## Supplementary material for "High-throughput development and characterization of new functional nanobodies for gene regulation and epigenetic control in human cells": Table S3. CDR sequences and counts for each round of anti-TET1/2/3 nanobody enrichment. (part 112 of 277)

### Sheet: Naive Library Part 2 (continued)
CDR Sequences	Count	Frequency per 1000 Valid Fragments
AATATTTTTCGTGCTACTGCT_CTTGTGCCGGTATTAATCATGGTAGTATTACCAAT_GCTTCTCTGTACAACGGTTGGAACCTGGACGGTGAACTTTAC	2	0.000416848
AATATTTTTCGTGCTACTGAC_TTTGTTGCCGCTATTGGTTACGGTGCTAATACCAAT_GTTCGTACTCGTGTTGGTCCGTACGAATACTCGACCATGGT	2	0.000416848
AATATTTTTCGTGCTACTGAC_TTTGTTGCCGCTATTGCTTACGGTACTAATACCTAT_GTTGCTTACGCTACTGCTCCGATCTTTTCT	2	0.000416848
AATATTTTTAAAGTTGGTACT_CTTGTTGCCACTATTGGTCGTGGTGGTATTACAAT_GTTGGTGGTCCGTACTACTACGCTCTTCGT	2	0.000416848
TCTATTTTTATCGCTATCGAC_TTTGTTGCCACTATTACTTCTGGTAGTACTACCAAT_GTTGACGCTGACTACTACGCTTTCGCTGACCCGGTTTATGAC	2	0.000416848
TCTATTTTTATCGCTATCACT_TTTGTTGCCACTATTAATGTTGGTAGTACTACCTAT_GTTTACCCGGGTCCGATCGAAGTTCAGCGTATCGACCATGCT	2	0.000416848
TATATTTCTGGTGCTGAAGCT_CTTGTTGCCGCTATTAGTACTGGTAGTAGTACCAAT_GCTTTCGCGTTACTTGGGACCGTTTTTCT	2	0.000416848
AATATTTTTCGTGCTACTGAA_CTTGTTGCCGCTATTAGTATCGGTGGTAATACCTAT_GCTACTTCTAACGGTGGTCCGTCTCATAAC	2	0.000416848
AATATTTCTAACCGTATCTCT_TTTGTTGCCGCTATTACTGACGGTACTAGTACCAAT_GCTTGGCTGGAAGACACTCCGGGTCGTTACATCGGTTTTTCT	2	0.000416848
AATATTTTTCGTGCTACTCTG_CTTGTTGCCGCTATTGGTCAGGGTACTACTACCTAT_GCTTACGTTGGTCTGCAGGCTACTTTTCTG	2	0.000416848
AATATTTCTAACCGTATCTTC_TTTGTTGCCGCTATTAATCGTGGTGGTAGTACCAAT_GTTAACTCTGACTACTACACTTCTTTTCAG	2	0.000416848
TATATTTCTGGTGCTGAAGAC_CTTGTTGCCGGTATTACTTGGGGTACTATTACCAAT_GTTGGTTTCCGTTACTCTACCCGTTTACT	2	0.000416848
TCTATTTTTCGTTACGTTTCT_TTTGTTGCCGCTATTGCTGACGGTGGTAATACCTAT_GTTATCTTCGACAACCGTCGTGTTTATATC	2	0.000416848
AATATTTTTAAAGGTGTTATC_TTTGTTGCCGCTATTAGTCTGGGTACTAGTACCAAT_GCTACTGGTGAACGTCGTTGGTGGCTTCTG	2	0.000416848
AATATTTTTCGTGACTACGAC_CTTGTTGCCACTATTACTGACGGTACTATTACCTAT_GCTGGTCCGCTGGGTGAAGACCGTTTTTAC	2	0.000416848
TATATTTCTGCTACTGGTTAC_TTTGTTGCCACGTATTGATGGTGGTAGTAATACCTAT_GCTGGTAACTACGGTTACATCACTTTTCCG	2	0.000416848
AATATTTTTCGTGACTACGGC_TTTGTTGCCGGTATTGCTGCTGGTGGTAGTACCAAT_GCTGACTGGGACATCCATTCTGCTCATTTC	2	0.000416848
AATATTTTTAAATACGAATAC_TTTGTTGCCAGTATTGATGCTGGTGCTAGTACCTAT_GTTGCTGACATCGCTAAAGTTGGTTATCTG	2	0.000416848
ACTATTTTTGTTGACGAAAAC_CTTGTTGCCGCTATTGCTTACGGTACTAATACCAAT_GTTTCTGGTCCGGAAGTTATCGGTTTTGGT	2	0.000416848
ACTATTTTTTACCGTTCTGGT_TTTGTTGCCAGTATTAATGACGGTACTATTACCTAT_GCTTGGGACGAAGGTGCTACTGGTTTTCAG	2	0.000416848
TATATTTCTGGTGCTCCGTTC_CTTGTTGCCGGTATTGGTCCGGGTACTAATACCTAT_GTTCAGGTTGTTGTTTACGGTGACTTTGGT	2	0.000416848
TCTATTTTTATCGCTTACGGT_TTTGTTGCCAGTATTGATGGTGGTGGTAATACCAAT_GCTCAGGCTAACGGTTACCGTGACTATGTT	2	0.000416848
TCTATTTTTCGTTACGTTCAG_TTTGTTGCCGGTATTACTTCTGGTAGTAGTACCTAT_GTTTCTTCTACTACTGTTAACGGTTACCGTTCTGAATATGGT	2	0.000416848
AATATTTTTCGTGACTACGGT_TTTGTTGCCACTATTGCTTACGGTGGTAGTACCTAT_GCTGCTGACCCGCGTCATGCTTACTACTACTCTTACTTTCAG	2	0.000416848
AATATTTTTCGTGACTACGGT_CTTGTTGCCGGTATTGGTTCTGGTACTAGTACCTAT_GTTCCGCGTACTGACACTCTGCATGTTTCTGTTCGTTTTGAC	2	0.000416848
ACTATTTTTGTTGACCTGTCT_TTTGTTGCCGCTATTGCTGACGGTGGTACTACCAAT_GCTTCTCTGCTACTATCTCACTGTTTTCACTTCTCATGCT	2	0.000416848
ACTATTTTTGTTGACCTGTCT_TTTGTTGCCGGTATTGATTCTGGTGGTAGTACCAAT_GTTGTTTACATCACTCGTCCGTCTGACGCTTACGCTTATAAC	2	0.000416848
TATATTTCTGGTGCTCCGTTC_CTTGTTGCCGCTATTGCTGGGGTGCTAATACCTAT_GACTGTTTACACTTACCATGGTTACTACCATACTGGTGTTCGTCATCCG	2	0.000416848
ACTATTTTTGTTGACCTGTGG_TTTGTTGCCACTATTACTGGTGGTGCTATTACCTAT_GCTTACCCGTTCCCGTACGCTGACGACTACCTGGTTTATACT	2	0.000416848
TCTATTTTTCGTTACGTTCCG_TTTGTTGCCGCTATTGATGACGGTACTAATACCTAT_GTTGTTCGTACTGGTTACGCTGGTTATACT	2	0.000416848
ACTATTTTTGTTGACCTGTCT_TTTGTTGCCGCTATTAGTGTTGGTAGTAATACCAAT_GCTTTCTTCTACTTCGAAGACGTTATCGGTGCTGACTATACT	2	0.000416848
AATATTTTTCGTGACTACGGT_CTTGTTGCCGGTATTAATGACGGTACTATTACCAAT_GTTTACGGTTACCCGCGTAAAATCTTTACT	2	0.000416848
ACTATTTTTGTTGACGAACCG_TTTGTTGCCGGTATTACTGTTGGTAGTAATACCTAT_GCTCTGGTTGCTCAGTACCCGCGTGCTACTTCGACCTTCCG	2	0.000416848
ACTATTTTTGTTGACGAACAT_TTTGTTGCCGCTATTACTAAAGGTAGTAATACCAAT_GTTTCTGGTGCTCGTCTGGACCAGGCTGACGGTGACCATATC	2	0.000416848
TCTATTTTTATCGCTTACGGT_CTTGTTGCCACTATTGGTGCTGGTACTACTACCTAT_GTTTTCAACGACACTACTCCGTGGTATCTG	2	0.000416848
ACTATTTTTGTTGACGAAACTCAG_TTTGTTGCCAGTATTGCTTACGGTGGTATTACCAAT_GTGAAGTTTGGACTACTCTGGCTGTTTTTCGT	2	0.000416848
TCTATTTTTATCGCTTACTAC_CTTGTTGCCGGTATTACTGAAGGTGGTAGTACCAAT_GCTGGTTTCGACACTATCTACCGTTACGACTACTACCATGCT	2	0.000416848
AATATTTTTAAATACGACTAC_CTTGTTGCCGGTATTGATTCTGGTACTATTACCAAT_GTTAACCGTGTTAACTCTTACAACACTTACTCTTCTTTTTAC	2	0.000416848
ACTATTTTTTACCGTTCTGGT_TTTGTTGCCACTATTACTGGTGGTGCTACTACCTAT_GTTTACCCGTACCCGTTCGTTGGTTTTTAC	2	0.000416848
AATATTTTTAAATACGACTAC_TTTGTTGCCAGTATTGATAACGGTGCTACT_GTTACTTCTTCGGTTTCTACGAATATGAC	2	0.000416848
AATATTTTTCGTGACTACGCT_CTTGTTGCCAGTATTAGTTCTGGTGCTACTACCAAT_GCTCCGGTTGGTCCGTCTCTGACTACTTTCAACCAGGCTCTTTCT	2	0.000416848
AATATTTTTAAATACGACTAC_TTTGTTGCCGCTATTAATGTTGGTACTATTACCTAT_GTTTACGACGAACTGTACTACACTGCTGAATACCGTCATTGG	2	0.000416848
ACTATTTTTGTTGACGAAACT_CTTGTTGCCGGTATTACTAACGGTACTAATACCTAT_GTTGGTGACCCGAACACTTACGGTCATACT	2	0.000416848
TCTATTTTTATCGCTTACTAC_TTTGTTGCCGCTATTAGTGTTGGTACTACTACCAAT_GTTTGGATCCTGGACACTGTTCCGTATTAC	2	0.000416848
AATATTTTTCGTGACTACGCT_CTTGTTGCCGCTATTGATCATGGTGCTAATACCTAT_GCTTACCCGTCTCGTCGTCATGTTTACACTTACGTATGAA	2	0.000416848
TATATTTCTGCTACTGGTGTT_TTTGTTGCCGGTATTGATGCTGGTACTAGTACCAAT_GCTTCTGACCAGGACTACGGTGCTAAATACTACCATTCT	2	0.000416848
AATATTTTTAAATACGACTCT_TTTGTTGCCACTATTGGTACGGTACTACTACCAAT_GTTTCTCCGGACGCTGTTGCTGGTCATGAA	2	0.000416848
AATATTTTTAAATACGACTCT_TTTGTTGCCGGTATTAGTGACGGTACTACTACCTAT_GTTGACACTAACGACCAGGGTTACTACTACGTTTACCTTGAC	2	0.000416848
TCTATTTTTATCGCTTACTAC_TTTGTTGCCACTATTCTTGGGGTGGTACTACCTAT_GTTACTACTACAACCCGGTTACTGCTTACGACCGTTTTGCT	2	0.000416848
TATATTTCTGGTGCTCCGTTC_TTTGTTGCCACTATTAGTTACGGTACTACTACCAAT_GTTCATATCGCTCATTACCCGCATCAG	2	0.000416848
ACTATTTTTTACCGTTCTGGT_TTTGTTGCCAGTATTGATTCTGGTAGTAATACCTAT_GCTCAGGTTGGTGACGTTTACAACTGGTACGTTGACTTTTCT	2	0.000416848
TCTATTTTTATCGCTTACTAC_CTTGTTGCCACTATTAGTTACGGTGGTAGTACCTAT_GTTTACGAATCTGGTGAACCGGAAGGTCAGGAAGTTCATGAC	2	0.000416848
AATATTTTTCGTGACTACTCT_TTTGTTGCCGCTATTAATTACGGTAGTAGTACCAAT_GTTTCTTACGGTGGTTGGGTTCCGCATTAC	2	0.000416848
TCTATTTTTATCGCTGTTTAC_CTTGTTGCCGCTATTAATCCGGGTACTAATACCAAT_GTTGGTGACTACTCGACCGTTACCTTGAA	2	0.000416848
AATATTTTTAAATACCGTTTC_CTTGTTGCCGGTATTGCTCAGGGTGGTAGTACCAAT_GCTTTCGGTCATGACCAGTTCTGGTATTTC	2	0.000416848
AATATTTTTCGTGACTACTCT_TTTGTTGCCAGTATTGGTGAAGGTGGTAATACCTAT_GTTCTGTACCATCCGTACGACGGTTTTCTG	2	0.000416848
TCTATTTTTATCGCTGTTTAC_TTTGTTGCCACTATTAATTCTGGTGCTAGTACCTAT_GTTCGTACTGTTACTTCTACTACCATTCT	2	0.000416848
AATATTTTTAAATACCGTTTC_TTTGTTGCCGCTATTGCTGTTGGTGGTACTACCAAT_GTTAACTGGGCTCTGGCTGTTGACTTTTAC	2	0.000416848
AATATTTTTAAATACCGTTCT_CTTGTTGCCAGTATTGCTAAAGGTACTAATACCTAT_GCTCCGACTCATGCTCTGGGTTCTGTTTACGCTTATTCT	2	0.000416848
AATATTTTTCGTGACTACTC_CTTGTTGCCGGTATTGATACTGGTAGTACTACCAAT_GTTTGGGCTGACGGTTACTACTACACTGTTGTTGACTTTCGT	2	0.000416848
AATATTTTTCGTGACTACTGCT_TTTGTTGCCGCTATTAATACTGGTGCTACTACCTAT_GCTTCTGGTGTTCCGTGGTTCGGTGCTAACTACGCTCATTTC	2	0.000416848
TCTATTTTTATCGCTGTTGC_TTTGTTGCCGCTATTAATGACGGTAGTATTACCAAT_GTTGGTTACAACGGTTACTACGCTTTTCCG	2	0.000416848
TATATTTCTGGTGCTCGTGCT_CTTGTTGCCGCTATTAGTGGTGGTGCTACTACCAAT_GTTGGTTCTCTGTACTACACTTACCCATTAC	2	0.000416848
AATATTTTTCGTGACTAC_TTTGTTGCCGGTATTACTTACGGTAGTAGTACCTAT_GTTATCTCTCATTCTCCGTTCTCTCATGTT	2	0.000416848
AATATTTTTCGTGACTAC_TTTGTTGCCGCTATTGATTACGGTGGTAGTACCTAT_GTTGTTGGTGACTCCTGTACGGTGCTGTTGGTTACCTTAAC	2	0.000416848
AATATTTTTCGTGACTAC_TTTGTTGCCACTATTGGTGGTGGTACTAGTACCTAT_GTTTACTGGAACTTCTTCGACCTGTCGCTTACCCGTTTGAC	2	0.000416848
ACTATTTTTGTTGACCTGGTT_TTTGTTGCCGGTATTACTATCGGTGCTATTACCTAT_GCTGCTGTTGCTAAAGCTCATTACTTTCTG	2	0.000416848
ACTATTTTTTACCGTTCTGGT_TTTGTTGCCAGTATTGATTACGGTGGTAGTACCAAT_GCTTCTACTACGAATACACTCAGCGTACTGTTCATCATACT	2	0.000416848
TCTATTTTTCGTTACGTTGAC_CTTGTTGCCGGTATTAGTTACGGTGCTAATACCTAT_GTTTACCCGGGTGGTCATGGTGTTTATGTT	2	0.000416848
AATATTTTTCGTGACTACTCT_TTTGTTGCCGGTATTACTATCGGTGCTATTACCAAT_GCTGACCTGGGTACTACTGAATCTCATTCT	2	0.000416848
AATATTTTTCGTGACTACGGT_CTTGTTGCCAGTATTGCTTACGGTGCTAATACCTAT_GCTATCAACACTCGTGAAACTAACTATACT	2	0.000416848
TCTATTTTTATCGCTTACTAC_CTTGTTGCCACTATTGATAACGGTGCTATTACCAAT_GCTCGTCCGATCTCTCTGATCCCGCTTCCG	2	0.000416848
AATATTTTTCGTGACTACGGT_CTTGTTGCCAGTATTGATCATGGTACTATTACCAAT_GTACGTTACTTCTGACCTGGACCTTCAG	2	0.000416848
AATATTTTTCGTGACTACGGT_CTTGTTGCCACTATTGCTCCGGGTGCTAGTACCAAT_GTTGACGTTGTTGGTACTGACGACCATTAC	2	0.000416848
TATATTTCTGGTGCTCGTCGT_TTTGTTGCCGGTATTGCTGTTGGTGGTAGTACCTAT_GCTGCTAACCATATCTCTCGTACTTACGTTACTCGTTATCGT	2	0.000416848
AATATTTTTCGTGACTACTAC_TTTGTTGCCACTATTAATCATGGTGGTAATACCAAT_GCTTCTACTGACAACGCTTACCGTGGTGGTTACCTGTATGCT	2	0.000416848
ACTATTTTTTACCGTTCTTAC_CTGTTGCCGGTATTACTAACGGTAGTAATACCAAT_GTTAAAGACTCTCGTATCGGTGGTTTTACT	2	0.000416848
AATATTTCTAACGCTACTGCT_CTTGTTGCCACTATTAATCCGGGTGGTAGTACCAAT_GTTCCGGACTCTGGTTACATCACTCAGAAATACTATGGT	2	0.000416848
TCTATTTTTCGTTACGTTGAC_TTTGTTGCCACTATTAATGACGGTGGTAGTACCTAT_GTTTTCGCTAAATACGACGACCCGCTTGGT	2	0.000416848
TCTATTTTTATCGCTGTTGTT_CTTGTTGCCGCTATTGATTACGGTACTAATACCTAT_GCTATCGACACTTACTCTTTCGACACTCCGGGTCATCTTGCT	2	0.000416848
AATATTTTTAAATACCGTTAC_CTTGTTGCCACTATTGATCATGGTACTAGTACCTAT_GTTAACGCTGTTACTGAATACTACTATTAC	2	0.000416848
TCTATTTTTCGTTACGTTGAC_CTTGTTGCCGGTATTGATTACGGTGGTAGTACCTAT_GTTACTTACCATGACCGTATCGGTTACACTGGTCAGTTTCCG	2	0.000416848
TCTATTTTTATCGCTGTTGTT_TTTGTTGCCACTATTGCTTACGGTACTATTACCAAT_GCTTCTACTCGTTCTTCTTCTTACTTTCGT	2	0.000416848
AATATTTTTCGTGACTACTCT_TTTGTTGCCGGTATTACTATCGGTGGTACTACCAAT_GTTTACCTGTGGGCTGTTATCGGTGGTGTTGAACAGCATCAG	2	0.000416848
ACTATTTTTTACCGTTCTTAC_CTTGTTGCCACTATTACTCGTGGTACTAATACCAAT_GCTGCTTACGACTCTTCTACTGGGACTCTCATCCG	2	0.000416848
AATATTTTTCGTGACTAC_TTTGTTGCCACTATTGATCCGGGTGCTAGTACCAAT_GCTGTTTACAAACCGCGTCTGTACGAAACTTATCCG	2	0.000416848
ACTATTTTTTACCGTTCTGGT_TTTGTTGCCGGTATTAATGACGGTGCTAGTACCAAT_GTTAACCGTTACGACGAAGGTCCGGACCTGTACATCCTTGAA	2	0.000416848
ACTATTTTTGTTGACCTGTAC_TTTGTTGCCAGTATTAATCATGGTGCTACTACCTAT_GTTGAATACGGTTACTCTGTTTTCTTTATC	2	0.000416848
AATATTTTTCGTGCTGACTCT_TTTGTTGCCGGTATTAATGGTGGTGCTAATACCTAT_GCTTTCTACGACGACACTACTCTGTTTCTG	2	0.000416848
TCTATTTTTCGTTACTACCTG_CTTGTTGCCGCTATTGATGGTGGTGGTAATACCTAT_GTTGCTTGGGACCTGTGGTACTCTCATCCG	2	0.000416848
AATATTTTTAAAGGTGGTTAC_CTTGTTGCCGGTATTGATATCGGTGGTATTACCAAT_GTTTACTACACTTACTACGTTTACTATGGT	2	0.000416848
AATATTTTTCGTGCTGACTCT_TTTGTTGCCAGTATTAATTACGGTAGTAATACCAAT_GCTTGGATCCGTCGTATCGACGCTAACGGTGGTTCTCATCCG	2	0.000416848
TCTATTTTTATCGACGTTTAC_TTTGTTGCCACTATTGGTTCTGGTAGTACTACCAAT_GCTACTGGTTACACTGACGGTGGTACTTCTCGTGACCTTGAC	2	0.000416848
AATATTTTTCGTGCTGACTCT_CTTGTTGCCGCTATTACTGTTGGTAGTATTACCTAT_GCTTACTACGGTAAAGAATACGTTCATGGT	2	0.000416848
ACTATTTTTGTTGACCATCCG_TTTGTTGCCACTATTGATTTCGGTGGTATTACCTAT_GTTACTCTGGTTTCGACAACTACCATTAC	2	0.000416848
ACTATTTTTGTTGACCATGAA_CTTGTTGCCGCTATTGCTGTTGGTACTAGTACCTAT_TACTGGCCGCTGCATTCT	2	0.000416848
AATATTTTTCGTGCTGACTAC_TTTGTTGCCGGTATTAGTTACGGTAGTATTACCAAT_GTTGGTACTAACGACGACTACACTCATCAT	2	0.000416848
AATATTTTTCGTGCTGACTAC_TTTGTTGCCGGTATTACTTCGGTGGTAGTACCTAT_GCTACTTACTACTACAAAGTTTCTCATCAG	2	0.000416848
AATATTTTTAAAGGTGGTTCT_CTTGTTGCCACTATTACTCTGGGTAGTAGTACCAAT_GTTCATGACACTTCTGCTCCGGAATACGCTGGTGGTCTTTCT	2	0.000416848
ACTATTTTTGTTGACGACCCG_CTTGTTGCCACTATTGGTGACGGTACTATTACCAAT_GTTGGTGCTGACCCGGACTACTACAACTACAAATACCTTTCT	2	0.000416848
AATATTTTTCGTGCTACTGCT_CTTGTTGCCGCTATTACTGTTGGTGCTAATACCTAT_GCCGT	2	0.000416848
ACTATTTTTGTTGACCGTGAA_CTTGTTGCCAGTATTGATCAGGGTACTAATACCAAT_GCTCAGTACCTGGGTTACGGTCCGCATGCT	2	0.000416848
TCTATTTTTATCGACGTTTCT_CTTGTTGCCAGTATTAGTGGTGGTAGTAATACCAAT_GTTCGTTACACTCCGCGTATCCATTATTAC	2	0.000416848
AATATTTTTCGTGACTACTAC_CTTGTTGCCACTATTGATTCTGGTACTATTACCAAT_GTTCTGGGTAACCTGTCTGGTTTCGGTCAGCGTGGTTATTAC	2	0.000416848
TCTATTTTTCGTTACTACCTG_CTTGTTGCCGCTATTGATTACGGTGCTACTACCTAT_GCTTCTGACGACGCTGACGACTGGACTCCGGGTAAAGCTCTTCCG	2	0.000416848
ACTATTTTTGTTGACCATATC_CTTGTTGCCGGTATTAATGGTGGTACTAGTACCAAT_GTTAAAGGTGCTGACGGTGACTACCTTCAG	2	0.000416848
TCTATTTTTATCGACTACAAA_CTTGTTGCCAGTATTGATCTGGGTGGTAATACCAAT_GTTCTGGGTCGTCTGCTGGCTGTTCTTGTT	2	0.000416848
ACTATTTTTTACCGTTGGGAC_TTTGTTGCCGGTATTGATTCTGGTGCTATTACCAAT_GTTTCTAACAACGCTCCGTACTACCTTACT	2	0.000416848
AATATTTTTCGTGCTGACTAC_CTTGTTGCCGCTATTGGTTCTGGTGGTACTACCAAT_GTTTACACTCGTCATAAAGACTACCTTTCT	2	0.000416848
TATATTTCTGGTGCTGACTTC_TTTGTTGCCGGTATTGATCGTGGTAGTATTACCAAT_GTTTCTACTAACGAAGACGACTACTATTAC	2	0.000416848
TCTATTTTTATCGACTACAAC_CTTGTTGCCGGTATTAATGACGGTGCTAGTACCAAT_GTTGCTGACGACCCGGTTGAATCTGTTTACTCTAACCTTGAC	2	0.000416848
AATATTTTTAAAGGTGTTGAA_CTTGTTGCCACTATTGCTTACGGTACTATTACCTAT_GCTCCGGGTCCGGAAGGTGCTGACACTGAACTGACTCATGAA	2	0.000416848
AATATTTCTAACGCTACTTAC_TTTGTTGCCACTATTGCTATCGGTGCTATTACCAAT_GCTCTGGTTGAACCGAAACGTGCTGCTGTTGACTCTCTTGCT	2	0.000416848
TATATTTCTGCTACTGACTAC_CTTGTTGCCGCTATTGCTTCTGGTACTAGTACCTAT_GGTTGGTCATATCCAGAAACTGACTCATACT	2	0.000416848
AATATTTTTAAAGGTGGTGAC_TTTGTTGCCAGTATTGATTTCGGTGCTACTACCAAT_GCTGACCGTAACCCGGTTTTCCTGCATCAG	2	0.000416848
TCTATTTTTATCGACGTTTCT_TTTGTTGCCAGTATTAATATCGGTACTATTACCTAT_GCTTACGGTTCTGAAGAATTCGTTCATCAT	2	0.000416848
AATATTTTTCGTGCTGACTAC_TTTGTTGCCGGTATTACTTACGGTGCTAGTACCAAT_GTTGACGACCGTGTTGACGGTCTGTTTTCT	2	0.000416848
TATATTTCTGCTACTGACGTT_TTTGTTGCCGCTATTACTTCTGGTACTACTACCTAT_GTTACTCGTTTCTGGTACATCTACTCTGTTTCTGACTATGCT	2	0.000416848
ACTATTTTTGTTGACCATACT_CTTGTTGCCGGTATTACTCATGGTGCTAATACCTAT_GTTTCTGTTGACCTGGGTCGTTACCATCGT	2	0.000416848
TCTATTTTTATCGACGTTGTT_TTTGTTGCCACTATTACTAACGGTGCTAGTACCTAT_GTTCGTGTTTCTCGTTACTACGACTACATCTCTGCTCATCCG	2	0.000416848
TATATTTCTGGTGCTGCTAAC_CTTGTTGCCGCTATTGATGCTGGTGCTACTACCTAT_GTTGTTCCGTCTCCGTCTCTCAGTACGGTCATGGT	2	0.000416848
AATATTTTTCGTGACTACGGT_TTTGTTGCCGCTATTGGTGCTGGTAGTAGTACCAAT_GCTGACTCTCAGCGTGGTTTCGGTTATTAC	2	0.000416848
TCTATTTTTATCGCTTACGAC_TTTGTTGCCAGTATTAATTACGGTAGTATTACCAAT_GCTTACGACGCTGGTTCTCCGTGGCATCGT	2	0.000416848
TATATTTCTACTGTTTACGTT_CTTGTTGCCGGTATTGGTGACGGTGCTAATACCAAT_GTTGGTCTGGGTGCTACTCAGGGTAAATACGACGACTATAAA	2	0.000416848
AATATTTTTCGTGACTACTAC_CTTGTTGGGTGCTATTACCAAT_GCTACTGTTACTGACGTTCGTTACGGTACTCCGGTTTATTAC	2	0.000416848
TCTATTTTTATCGCTTACCCG_CTTGTTGCCGCTATTGGTCCGGGTGGTATTACCAAT_GTTGGTACTACTCATCAG	2	0.000416848
TATATTTCTACTGTTTACGTT_CTTGTTGCCGGTATTACTGCTGGTAGTACTACCTAT_GCTACTGCTTGGTACTCTAACGACTGGGGTTACGCTTATGTT	2	0.000416848
ACTATTTTTGTTGACCTGTAC_CTTGTTGCCGGTATTGATCGTGGTGCTATTACCAAT_GCTTCTTACCAGTTCCCGACTACTTATCGT	2	0.000416848
AATATTTTTAAATACGAATC_CTTGTTGCCACTATTGATTACGGTGCTACTACCAAT_GTTACTAACAACGCTAACGACCCGGACCATGGTGACCATGAC	2	0.000416848
TCTATTTTTATCGCTTACCGT_CTTGTTGCCACTATTGCTTACGGTAGTAGTACCTAT_GTTCGTGCTAACATCGACCGTAACCATCCG	2	0.000416848
TATATTTCTGGTGCTCGTCGT_TTTGTTGCCGGTATTGCTGTTGGTAGTAGTACCTAT_GTGTTCTGAAACTGAAAGACAACTTTGGT	2	0.000416848
TCTATTTTTATCGCTTACCGT_TTTGTTGCCACTATTAGTCAGGGTGGTACTACCTAT_GCTACTTGGTACGAAACTCAGGACCTTCGT	2	0.000416848
AATATTTTTCGTGACTACTAC_CTTGTTGCCGGTATTAATCGTGGTGCTAGTACCTAT_GTTCGTGACCTGTGGCTGTACTACTTTTGG	2	0.000416848
ACTATTTTTGTTGACCTGTAC_TTTGTTGCCACTATTACTGACGGTAGTAATACCTAT_GCTCGTTCTTACCGTCCGCTGGTTTTTCTG	2	0.000416848
AATATTTCTAACCGTCATGGT_CTTGTTGCCACTATGGTCCGGGTAGTACTACCAAT_GCTTGGGACGACACTTACCGTGACCTTCCG	2	0.000416848
AATATTTTTAAATACGACCCG_TTTGTTGCCGGTATTGGTGGTGGTACTAATACCTAT_GCTTCTACTTCTCGTAACACTGGTCAGCAGGTTCAGCATTAC	2	0.000416848
ACTATTTTTGTTGACCTGTAC_TTTGTTGCCACTATTAGTCCGGGTGGTAGTACCAAT_GTTCGTTCTTACTCTGACTACACTCTTTTC	2	0.000416848
TCTATTTTTATCGCTTACGAA_TTTGTTGCCGCTATTACTCGTGGTGGTATTACCTAT_GTTTGGCATTTCACTGCTTACTACCCGCGTGAATTCTATGGT	2	0.000416848
AATATTTCTAACGCTACTGAC_TTTGTTGCCGCTATTGGTCGTGGTGGTAATACCAAT_GTTTGGGCTTACCGTCCGGCTGGTGACGGTGACGACTATGCT	2	0.000416848
AATATTTTTAAATACGACGAC_CTTGTTGCCAGTATTACTGAAGGTGGTATTACCTAT_GTTGTTGCTGTTTGCTTACTACCGTTACTGGGACTACTATTTC	2	0.000416848
ACTATTTTTGTTGACCTGTAC_CTTGTTGCCGCTATTGATGCTGGTGCTAGTACCAAT_GCTTCTGTTGGTGGTTCTATCACTTTTCGT	2	0.000416848
AATATTTTTAAATACGACCTG_TTTGTTGCCACTATTAATCATGGTAGTATTACCTAT_GTTGCTACTACTGAACTGTACATCGGTCAGTTCTACCATGTT	2	0.000416848
TATATTTCTGGTGCTCGTACT_CTTGTTGCCACTATTGATCTGGGTGCTAGTACCAAT_GTTAACGACGACGCTTACGACCTGGAATACTCTTACTTTCCG	2	0.000416848
TATATTTCTGGTGCTCGTAAC_CTTGTTGCCACTATTAATGTTGGTACTAGTACCAAT_GCTCAGATCCCGGTTGTTCGTTCTTTTGAC	2	0.000416848
TCTATTTTTATCGCTTACGCT_CTTGTTGCCGCTATTAATGGTGGTGCCTAT_GCTGGTGGTATCGACGGTCCGCGTTATCGT	2	0.000416848
TCTATTTTTCGTTACGTTCGT_TTTGTTGCCGCTATTGGTTGGTGCTATTACCAAT_GTTGACCTGGCTGGTGCTTACCGTGGTACTTGGTCTCATGCT	2	0.000416848
ACTATTTTTTACCGTTCTGGT_TTTGTTGCCGGTATTGCTGGTGGTAGTACTACCTAT_GTTGAATACCCGCATGACCGTCCGCAGGT	2	0.000416848
TCTATTTTTCGTTACGTTCGT_TTTGTTGCCACTATTAATTTCGGTACTACTACCTAT_GCTTACGGTTACCGTTCTTGGTCTCGTTACTACCCGTATACT	2	0.000416848
AATATTTTTCGTGACTACTAC_CTTGTTGCCAGTATTAGTGGTGGTAGTACTACCTAT_GTTCTGCCGGGTCGTGCTTGGGACCTTCGT	2	0.000416848
TCTATTTTTATCGCTTACGCT_CTTGTTGCCGCTATTGGTGTTGGTGCTAATACCAAT_GCTGGTTTCACTACTTACGTTTACTATGTT	2	0.000416848
AATATTTTTCGTGACTACGTT_CTTGTTGCCACTATTACTTACGGTAGTAATACCAAT_GCTTACCATGACGTTGACGCTTTCCCGGGTCCGGACCATGGT	2	0.000416848
TATATTTCTGGTGCTCGTAAA_CTTGTTGCCGCTATTACTTCTGGTGCTACTACCAAT_GCTTACCAGTGGCTGTCTCCGACTCTTCGT	2	0.000416848
TATATTTCTGCTACTGGTGGT_TTTGTTGCCGCTATTACTTACGGTGGTACTACCAAT_GCTGCTACTTGGCGTAAACCGACTCTTCCG	2	0.000416848
TCTATTTTTATCGCTTACGCT_TTTGTTGCCGCTATTGATTACGGTGGTAATACCAAT_GCTGCTCCGCAGGACTACGCTGACTCTTCTGAAATCCATTAC	2	0.000416848
AATATTTTTAAATACGACGAC_CTTGTTGCCGCTATTGGTTACGGTGCTATTACCTAT_GTTTACTCTGACGGTTACAACTGGTTTTCT	2	0.000416848
TCTATTTTTATCGCTTACGAC_CTTGTTGCCGGTATTACTGTTGGTACTATTACCAAT_GCTGGTGTTCTGTACCAGCCGTACTTTGCT	2	0.000416848
TCTATTTTTATCGCTTACGCT_CTTGTTGCCGGTATTAGTGACGGTAGTAGTACCAAT_GTTGACGACCGTGCTCCGATCGCTCTTCAG	2	0.000416848
TATATTTCTGGTGCTCCGGTT_TTTGTTGCCAGTATTAATCCGGGTAGTATTACCTAT_GTTTACCCGAAAGACACTGGTGAATGGGGTGTTGGTTTTGAC	2	0.000416848
ACTATTTTTGTTGACCTGGCT_TTTGTTGCCGCTATTAGTGACGGTAGTATTACCTAT_GTTGCTTACGCTGGTTCTTGGGTTTACCATACTACTTACCCGCGT	2	0.000416848
AATATTTTTCGTGACTACTTC_TTTGTTGCCGGTATTGCTGTTGGTAGTATTACCTAT_GGCTATCTACTCTGCTGGTCGTCATCATCTG	2	0.000416848
TCTATTTTTATCGCTTGGGAA_TTTGTTGCCGGTATTAATACTGGTAGTATTACCAAT_GCTCTGAAACAGTACTACGACGACCTTGAC	2	0.000416848
AATATTTTTCGTGACTACACT_TTTGTTGCCACTATTGATTACGGTGGTAGTACCTAT_GCTACTAAGTTCCGGACGACGCTCATTAC	2	0.000416848
ACTATTTTTTACCGTTCTGCT_CTTGTTGCCACTATTGCTTCTGGTACTACTACCTAT_GTTTACGAAGGTGACCGTTCTCCGCTGTACATCTACCATTAC	2	0.000416848
ACTATTTTTTACCGTTCTGCT_CTTGTTGCCACTATTGCTTACGGTGGTAGTACCAAT_GCTGCTTGGTACTCTTACTCTGGTTTTGAC	2	0.000416848
ACTATTTTTGTTGACGACACT_CTTGTTGCCAGTATTAGTGGTGGTGCTACTACCTAT_GCTCGTTTCTACGCTTCTCTTACTATCAG	2	0.000416848
TCTATTTTTATCGCTTTCACT_TTTGTTGCCAGTATTGGTGCTGGTACTACTACCAAT_GTTCATCGTAACCCGGACGACGAACATCGT	2	0.000416848
TCTATTTTTCGTTACGTTAAC_TTTGTTGCCACTATTGATTACGGTGCTAATACCAAT_GTTGACCAGTGTTGGACTTTCTACTACGACCGTTACTTTGTT	2	0.000416848
AATATTTTTCGTGACGTTTAC_TTTGTTGCCGCTATTGGTCTGGGTACTACTACCAAT_GTTGGTGACTACGCTTACTGGCCGCTGTCTTATTCT	2	0.000416848
ACTATTTTTGTTGACGACATC_CTTGTTGCCAGTATTACTTCTGGTGGTAGTACCTAT_GTTCATGCTTACCTGACTTACTCTGTTACTCTGCGTCATGAC	2	0.000416848
AATATTTTTCGTGACGTTTAC_TTTGTTGCCAGTATTAGTTGGGGTAGTAGTACCAAT_GCTGGTGACTACGACGTTATCGACCATACTCAGAACTTT	2	0.000416848
TCTATTTTTATCGGTAAAGGT_CTTGTTGCCGGTATTAGTCAGGGTAGTAGTACCAAT_GCTTCTCATGACAAACTGTGGACTGCTACTGACATCCATCCG	2	0.000416848
AATATTTTTAAATACGTTCGT_CTTGTTGCCGGTATTGATTCTGGTGGTATTACCTAT_GCTTACGGTGCTTACGGTTGGTACTGGCTGTTCGTTCTTGAC	2	0.000416848
AATATTTTTAAATACGTTGAA_TTTGTTGCCACTATTGATAACGGTAGTACTACCTAT_GTTGCTACTCAGACTTACGGTGCTTATGCT	2	0.000416848
TCTATTTTTCGTTACGGTTTC_CTTGTTGCCAGTATTGGTTACGGTGGTAATACCAAT_GCTTCTTCTTCAACACTGACCCGCTTTAC	2	0.000416848
TCTATTTTTATCGGTAAACTG_CTTGTTGCCGCTATTACTACTGGTGCTAATACCTAT_GCTATCCCGGGTCGTCGTGGTGTTCTTGAC	2	0.000416848
AATATTTTTAAATACGTTGGT_CTTGTTGCCAGTATTAATTTCGGTACTACTACCTAT_GTTCGTCATCGTTCT	2	0.000416848
TCTATTTTTCGTTACGTTAAC_TTTGTTGCCACTATTGCTGAAGGTACTAATACCAAT_GCTGGTTCTGGTTACTCTTACGGTTATCGT	2	0.000416848
TCTATTTTTATCGCTTGGCCG_TTTGTTGCCGGTATTGATTACGGTGCTACTACCAAT_GTTCTGGCTAACTCTTCTCCGGGTCGTCCGTACGACCATTAC	2	0.000416848
AATATTTTTCGTGACTACACT_CTTGTTGCCGGTATTAGTGAAGGTACTACTACCAAT_GTTCGTGCTCGTTACGCTGTTGTTCATTAC	2	0.000416848
ACTATTTTTGTTGACGACAAA_CTTGTTGCCGCTATTACTTCTGGTGCTAGTACCAAT_GTTTTGAC	2	0.000416848
AATATTTTTAAATACGGTGTT_CTTGTTGCCACTATTGGTACTGGTGGTAATACCAAT_GCTTTCCCGTCTCCGGCTCCGTGGCTTGGT	2	0.000416848
AATATTTTTCGTGACTACATC_CTTGTTGCCAGTATTACTGGTGGTAGTAGTACCTAT_GTTTACGTTCCGGTTGACTGGTACTATGTT	2	0.000416848
AATATTTTTCGTGACTACATC_CTTGTTGCCACTATTGGTTCGGTGCTATTACCAAT_GTTCGTGCTGACAACGTTGCTGAAGACCACCCGGGTCATTCT	2	0.000416848
AATATTTTTCGTGACTACACT_TTTGTTGCCGGTATTGCTTTCGGTGCTACTACCAAT_GTTTTCGGTACTCTGGGTACTTTCATCATCGACGTTTTTCCG	2	0.000416848
TCTATTTTTATCGCTTGGCGT_CTTGTTGCCAGTATTGGTGGTGGTGCTATTACCTAT_GCTCAGGTTTCTCCGGCTCTGGGTTTTATC	2	0.000416848
TCTATTTTTATCGCTTCT_CTTGTTGCCACTATTACTAACGGTGCTACTACCAAT_GCTGTTCTGTGGGGTGACTACGAATTTTGG	2	0.000416848
TCTATTTTTCGTTACGTTACT_CTTGTTGCCAGTATTACTCGTGGTAGTAGTACCTAT_GCTTTCCAGGTTGGTGACTACAACTTTTAC	2	0.000416848
AATATTTTTCGTGACTACACT_TTTGTTGCCGGTATTAATGACGGTGCTAATACCTAT_GCTGCTGACACTACTCATCGTTACCTTGGT	2	0.000416848
TCTATTTTTATCGCTTGGAAC_TTTGTTGCCGCTATTGCTTACGGTGGTACTACCTAT_GCTGACGACAAAGACTCTACCGTCATGAC	2	0.000416848
TATATTTCTAACGAAGTTCTG_TTTGTTGCCAGTATTGCTTACGGTGCTATTACCAAT_GCTTACACTTACCCGTACGCTACTATCAACATCTCTTTTGAC	2	0.000416848
AATATTTTTAAATACGGTGCT_CTTGTTGCCAGTATTGGTGACGGTGCTAATACCTAT_GTTGGTGACTACCTGAACGGTCCGCATGCT	2	0.000416848
ACTATTTTTTACCGTTCTGCT_CTTGTTGCCAGTATTGATTACGGTACTAGTACCTAT_GTTGCTACTTCTTCTGACGACTCTGACGGTCGTGTTTATAAC	2	0.000416848
TCTATTTTTCGTTACGTTACT_CTTGTTGCCGGTATTAATGACGGTAGTAATACCTAT_GTTGTGGTATCTACTTCACTCTGTATGTT	2	0.000416848
TCTATTTTTCGTTACGTTAAC_CTTGTTGCCGGTATTAGTAACGGTAGTAGTACCTAT_GCTATCTCTGCTGACCGTTACGGTGACGAACCGGGTCATTCT	2	0.000416848
AATATTTTTAAATACGTTGGT_CTTGTTGTATTAGTTACGGTAGTAGTACCTAT_GTTGACTACTTCTCTAAACCGATCTATAAC	2	0.000416848
TCTATTTTTCGTTACGGTTTC_CTTGTTGCCAGTATTGATGGTGGTACTAATACCAAT_GCTCCGACTCGTCTGCTGTACGGTCATACT	2	0.000416848
AATATTTTTCGTGACGTTTCT_TTTGTTGCCGCTATTGGTTACGGTAGTAGTACCAAT_GTTCGTGACCATTTCCGTTACACTCGTTCTTCACTCATACT	2	0.000416848
AATATTTTTAAATACGTTACT_TTTGTTGCCGCTATTAATGCTGGTAGTACTACCTAT_GCTGACGACACTCAGGACAAAGTTGACGACGACCCTTTTAAA	2	0.000416848
TCTATTTTTATCGCTTTCTCT_TTTGTTGCCGGTATTGCTCAGGGTACTAGTACCTAT_GCTTACGCTATCCTGGGTGACTACGTTGGTGACACTTTTCTG	2	0.000416848
AATATTTTTCGTGACGTTTCT_TTTGTTGCCACTATTAATTACGGTGGTAGTACCTAT_GCTGCTACTCTGCGTTCATCGGTCATGAA	2	0.000416848
AATATTTTTCGTGACGTTTCT_CTTGTTGCCGGTATTGCTCTGGGTGGTATTACCAAT_GTTCATTCTGGTCATGAATCAAATATGTT	2	0.000416848
TCTATTTTTCGTTACGGTTTC_TTTGTTGCCGGTATTGGTGGTGGTAGTAGTACCTAT_GCTTACCTTCCTCTCCGATCAACGCTTTTCCGACT	2	0.000416848
ACTATTTTTGTTGACGACACT_TTTGTTGCCAGTATTGATCATGGTACTAGTACCAAT_GCTTACTCTCTGGGTTACCGTACTCTGAAACTGTACTATCCG	2	0.000416848
AATATTTTTCGTGACGTTTCT_CTTGTTGCCGGTATTAGTCGTGGTACTAATACCTAT_GCTTTCGCTCCGTCTCCGGCTGCTGAAAACCGTACTTTTACT	2	0.000416848
ACTATTTTTGTTGACGACACT_TTTGTTGCCGGTATTGATAAAGGTACTAGTACCTAT_GTTTACTACGTTCTGGTTATCTCTTTTCAG	2	0.000416848
AATATTTTTCGTGACTACATC_CTTGTTGCCGGTATTGATGAAGGTACTAGTACCTAT_GTTGAATCTGGTGTTCTGGACTACTACTACTTTACT	2	0.000416848
ACTATTTTTGTTGACGAATGG_TTTGTTGCCGGTATTGGTTACGGTACTAGTACCTAT_GTTTACGCTTCTAACTACGTTTACTTTTAC	2	0.000416848
AATATTTTTAAATACGGTCGT_TTTGTTGCCGGTATTGATGACGGTGCTAATACCAAT_GCTTACCGTGACACTTGGTGGGTTGCTTTCGTTCGTTTTGGT	2	0.000416848
AATATTTTTAAATACGCTGTT_CTTGTTGCCACTATTGCTGGTGGTACTACTACCTAT_GCTCGTAACGTTGACGACTCTACTTATGGT	2	0.000416848
TCTATTTTTCGTTACGTTATC_CTTGTTGCCGCTATTGGTTGGGGTGCTACTACCTAT_GCTGCTGACGGTGTTAACGACGAATACACTGCTTTCCTTGAC	2	0.000416848
ACTATTTTTGTTGACGACACT_TTTGTTGCCGCTATTAGTGCTGGTGGTAATACCTAT_GCTGTTTACAACGACGGTGACAACTTTTTC	2	0.000416848
AATATTTTTCGTGACGTTTAC_CTTGTTGCCGGTATTACTACTGGTGCTAGTACCTAT_GCTGACGTTGACTCTGCTACTACTCTTACT	2	0.000416848
TCTATTTTTCGTTACGGT_CTTGTTGCCGCTATTACTGGTGGTAGTATTACCAAT_GTTGACTCTTTCAACCTGGGTCTGTATGGT	2	0.000416848
AATATTTTTAAATACGGTTGG_TTTGTTGCCACTATTAATCTGGGTGCTAATACCTAT_GCTCCGGACGGTGGTGCTTACTACCATGAC	2	0.000416848
ACTATTTTTTACCGTTCTGAC_TTTGTTGCCGCTATTGGTTCTGGTGGTAGTACCAAT_GTTGACGACCCGCCGGGTACTGCTTATCAG	2	0.000416848
AATATTTTTCGTGACGTTTAC_CTTGTTGCCGCTATTGATTCTGGTAGTAGTACCAAT_GCTGACGTTGACCCGGACGACCATCAG	2	0.000416848
AATATTTTTCGTGACGTTTAC_CTTGTTGCCGCTATTAGTTGGGTACTACTACCTAT_GCTTCTTACTACGTTGCTTGGCATGAC	2	0.000416848
AATATTTTTAAATACGTTGTT_TTTGTTGCCAGTATTACTGGTGGTGCTAGTACCAAT_GCTGAATACTCTCGTGGTAAAGACCATCCG	2	0.000416848
AATATTTTTCGTGACGTTTAC_CTTGTTGCCAGTATTGATGCTGGTGGTAGTACCAAT_GCTGGTATCTACCAGAACTACCTTGAC	2	0.000416848
TCTATTTTTATCGGTAAAATC_TTTGTTGCCAGTATTACTTGGGGTGCTAATACCTAT_GCTGACCTGTACGCTTGGCAGGACTATGAC	2	0.000416848
TCTATTTTTATCGCTTTCGAC_TTTGTTGCCGCTATTGGTGGTGGTGGTAGTACCAAT_GTTATCGCTCCGACTCTGACTGACCTTGAC	2	0.000416848
TATATTTCTGGTGCTCCGGAC_TTTGTTGCCAGTATTGATGACGGTGGTAGTACCTAT_GCTTACTCTCCGCAGGGTGGTCCGCTTGGT	2	0.000416848
ACTATTTTTGTTGACGACACT_TTTGTTGCCGCTATTGCTACTGGTGGTATTACCAAT_GTTCCGGACACTCATTTCGAAACTTATTCT	2	0.000416848
TCTATTTTTATCGCTTTCCAG_CTTGTTGCCACTATTGCTTACGGTACTACTACCTAT_GCTTCTGCTTACAAAGACGACCGTGGTGTTCAGTATTAC	2	0.000416848
ACTATTTTTTACCGTTCTGAC_TTTGTTGCCGGTATTAGTTACGGTGCTACTACCTAT_GTTCTGCCGCGTGGTAAACCGGGTTCTATCCCGATCCATACT	2	0.000416848
TCTATTTTTATCGCTTTCGAC_CTTGTTGCCACTATTGGTATCGGTGGTAGTACCAAT_GCTATCTTCACTAACGACGCTAAAGGTAACGTTTACTATCCG	2	0.000416848
TCTATTTTTCGTTACGGT_TTTGTTGCCGGTATTAATTACGGTACTACTACCTAT_GTTCCGTCTCTGCCGTACGGTTCTCATGGT	2	0.000416848
TCTATTTTTATCGCTTTCGAC_CTTGTTGCCGGTATTAGTGCTGGTGCTATTACCAAT_GCTCCGGAAATCACTCCGTACAAACTTACT	2	0.000416848
AATATTTTTCGTGACGTTTAC_TTTGTTGCCGGTATTGATCGTGGTAGTATTACCAAT_GTTCTGTCTTACTCTGACCGTCTGTATGAA	2	0.000416848
TCTATTTTTATCGCTGTTCAT_CTTGTTGCCGGTATTGCTATCGGTAGTACTACCAAT_GCTTACTACACTTACCGTTCTTACACTGACCAGTCTCTTATC	2	0.000416848
AATATTTTTCGTGACTACAAC_CTTGTTGCCGCTATTGGTTACGGTACTACTACCAAT_GCTGTTGGTGTTAAACAGCTGTCTCTTTCT	2	0.000416848
TCTATTTTTATCGCTTTCAAA_TTTGTTGCCGGTATTAATTACGGTACTAGTACCAAT_GCTGTTGCTCTGTGGCGTGAAAACGGTGACCGTGAACATGGT	2	0.000416848
TATATTTCTGCTACTGGTGAC_TTTGTTGCCGGTATTGATTACGGTGCTAGTACCAAT_GTTCAGTCTGACTCTCCGCTGCCGTTTGAC	2	0.000416848
TCTATTTTTATCGCTTACACT_CTTGTTGCCAGTATTGCTACTGGTGGTAATACCTAT_GCTATCTCTACTTACCAGACTTTCTATTC	2	0.000416848
AATATTTTTCGTGACTACTAC_TTTGTTGCCACTATTGGTTCTGGTACTATTACCAAT_GTTTCTTCTGAATACTCTGTTACTGTTGAAATCTACCGTCTTCGT	2	0.000416848
AATATTTTTCGTGACTACTAC_TTTGTTGCCACTATTGCTCCGGGTGGTATTACCAAT_GTTATCGTTGACTCTGCTATCTTCCATTCT	2	0.000416848
AATATTTTTAAATACGAAGTT_CTTGTTGCCACTATTGGTCTGGGTAGTACTACCTAT_GCTCCGGGTCATGACGACGGTACTTACAACTGGTACCTTACT	2	0.000416848
AATATTTTTCGTGACTACTAC_TTTGTTGCCACTATTGATTCTGGTACTAATACCAAT_GTTCCGGACGAAGTTGTTACTGACTCTTATCAG	2	0.000416848
TCTATTTTTCGTTACGTTGAA_TTTGTTGCCAGTATTAGTGTTGGTGGTAATACCAAT_GTTCGTGACGACGACGTTGACGGTCATTAC	2	0.000416848
TATATTTCTGCTACTGGTGAC_TTTGTTGCCGGTATTGCTAACGGTAGTATTACCAAT_GTTAACACTTGGTCTCCGTCTGGTTTTGGT	2	0.000416848
AATATTTTTAAATACGAATAC_CTTGTTGCCGGTATTGCTGGTGGTGGTAATACCAAT_GCTTCTATCCGTGAAGGTTACGACCGTTCTCAGTTCTTTCAG	2	0.000416848
TCTATTTTTATCGCTTACACT_TTTGTTGCCACTATTGCTGCTGGTAGTACTACCAAT_GTTGAATTCTACTACGGTGGTTGGCTTTAC	2	0.000416848
TCTATTTTTTTCGGTGTTGAC_TTTGTTGCCGCTATTACTGACGGTAGTAATACCTAT_GTTACTTACTACATCAAACCGTCTTATCGT	2	0.000416848
TCTATTTTTATCGCTTACACT_TTTGTTGCCAGTATTGGTATCGGTGGTAGTACCTAT_GCTTACCGTGACTACCCGCGTCCGCTGATCAACCGTTATGAC	2	0.000416848
ACTATTTTTTACCGTTCTGTT_CTTGTTGCCGGTATTGGTCATGGTGGTATTACCTAT_GCTATCACTCGTACTCTGCTGTCTTTTGTT	2	0.000416848
ACTATTTTTGTTGACCTGTAC_CTTGTTGCCACTATTAATGACGGTACTATTACCAAT_GTTTACTGGTGGCGTAACCTGGCTCCGTACTACTACTATCCG	2	0.000416848
AATATTTTTCGTGACTACTAC_TTTGTTGCCACTATTGATATCGGTGCTACTACCTAT_GTTGACTACTACACTGTTTCTTACCATTAC	2	0.000416848
AATATTTTTCGTGACTACTAC_TTTGTTGCCGCTATTAATATCGGTAGTAATACCTAT_GTTATCGGTGAATGGTACTCTCTTGGAACGAAACTTATTAC	2	0.000416848
ACTATTTTTGTTGACCTGTAC_CTTGTTGCCAGTATTAGTATCGGTACTAGTACCAAT_GTTTACGTTGGTTCTATCTACATCCATTC	2	0.000416848
TCTATTTTTATCGCTTACAAC_CTTGTTGCCGGTATTACTTACGGTGCTACTACCTAT_GTTCCGGAATTCCTGCTGTACGACCTTTTC	2	0.000416848
AATATTTTTAAATACCGTGAC_TTTGTTGCCGCTATTGGTGACGGTGGTATTACCAAT_GCTCTGGCTGACTACTGGGACGCTTACACTGGTACTAAAAAATTTGCT	2	0.000416848
TCTATTTTTATCGCTGTTCGT_CTTGTTGCCAGTATTAGTTACGGTGGTAATACCTAT_GCTCGTCCGAACGAACGTGACTCTTTTGAC	2	0.000416848
TATATTTCTGGTGCTCGTGAC_TTTGTTGCCAGTATTGCTCGTGGTACTATTACCAAT_GCTCCGTACCGTGACGAAGCTGACTATGCT	2	0.000416848
AATATTTTTCGTGACTACTTC_TTTGTTGCCACTATTGGTACTGGTACTAGTACCAAT_GTTCTGCCGTACACTGCTAACTACTCTCGTATCACTTATGAC	2	0.000416848
AATATTTTTCGTGACTACTTC_TTTGTTGCCACTATTACTGAAGGTAGTAATACCAAT_GTTGGTTGGTACCAGATCTTCGGTCATCTG	2	0.000416848
TCTATTTTTATCGCTGTTCGT_TTTGTTGCCACTATTACTCAGGGTGGTAGTACCTAT_GTTCCGTCTCTGCGTTACGCTTACCTGACTCATCTGCATTAC	2	0.000416848
AATATTTTTAAATACGAACCG_CTTGTTGCCGGTATTAGTGACGGTACTACTACCAAT_GCTCTGCAGCATTACCTGCTGGCTGGTGACTTCGAATTTTCT	2	0.000416848
AATATTTTTCGTGACTACTTC_CTTGTTGCCAGTATTGCTGGTGGTGGTAGTACCAAT_GTTACTGTTGCTGCTGACCGTGTTCATGCT	2	0.000416848
AATATTTTTCGTGACTACTGG_TTTGTTGCCACTATTGATAACGGTACTACTACCAAT_GCTACTTTCTCTTACTCTCGTCGTTACCTGTCTGGTCTTTAC	2	0.000416848
TCTATTTTTCGTTACGTTGAC_TTTGTTGCCACTATTGGTTCTGGTAGTAATACCAAT_GTTGACGTTGCTAAATGGGGTGCTTTTACT	2	0.000416848
ACTATTTTTGTTGACGAACGT_TTTGTTGCCGGTATTGGTTCTGGTGGTATTACCAAT_GCTGACTACTCTTACTACCGTTCTACTTCTCTTGTT	2	0.000416848
ACTATTTTTTACCGTTCTGTT_TTTGTTGCCGGTATTAGTGACGGTACTATTACCAAT_GTTTCTGACTACGGTGGTACTCCGAACTCTCGTGACCATAAC	2	0.000416848
ACTATTTTTGTTGACCTGTAC_CTTGTTGCCACTATTGATGACGGTGGTAATACCTAT_GTTGTTTACGTTGACCGTTACCGTGTTGTTTACTACCATGAA	2	0.000416848
AATATTTTTAAATACGAACAG_CTTGTTGCCGCTATTGATTACGGTGCTACTACCTAT_GCTGGTGGTGAATACGTTTCACTTACCGTTTCGCTCTTACT	2	0.000416848
TCTATTTTTATCGCTGTTGAA_CTTGTTGCCGCATTGGTGCTGGTGCTAGTACCTAT_GTTGACTACTGGGCTTGGGACGCTCTTTCT	2	0.000416848
ACTATTTTTGTTGACGACAAC_TTTGTTGCCGGTATTGCTGAAGGTGGTAGTACCAAT_GCTTGGGCTCGTTTCGTTGTTGACCATCCG	2	0.000416848
AATATTTTTCGTGACTACTAC_TTTGTTGCCGCTATTAATCTGGGTACTAATACCAAT_GCTATCTCTGCTGGTTGGACTGTTCATTCT	2	0.000416848
ACTATTTTTTACCGTTCTGTT_TTTGTTGCCGGTATTACTTGGGGTACTACTACCAAT_GCTGACGACGCTGCTTACCTGTCTTACGCTGACCAGCTTTC	2	0.000416848
AATATTTTTCGTGACTACGAC_TTTGTTGCCGGTATTGGTTACGGTGGTATTACCAAT_GTTGTTGCTTGGCCGGACGAAAACCTTGAA	2	0.000416848
TATATTTCTGGTGCTCCGGAA_TTTGTTGCCGCTATTAATGACGGTAGTAATACCTAT_GTTTACGAAGAACTGGAATCTGACCCGGGTGACACTCTTTCT	2	0.000416848
AATATTTTTCGTGACTACACT_CTTGTTGCCGCTATTGATACTGGTGGTATTACCTAT_ACGACTACTGGCCGTACGAAGCTTCGGTCA	2	0.000416848
AATATTTTTCGTGACTACACT_CTTGTTGCCGCTATTACCAAT_GTTTACGGTGCTACTCGTTCTTACCATTGG	2	0.000416848
TCTATTTTTATCGCTTGGTAC_TTTGTTGCCGCTATTGATCATGGTGCTAGTACCTAT_GTTGACCATCTGTACGAACGTACTCCGGAATACGACTATTAC	2	0.000416848
AATATTTTTCGTGACTACAAC_TTTGTTGCCGGTATTACTTACGGTGCTAATACCAAT_GTTGGTGCTGACAACTGGGTTGACTACTACGTTTACTATTCT	2	0.000416848
ACTATTTTTGTTGACGAACTG_CTTGTTGCCACTATTACTCCGGGTGGTATTACCAAT_GCTCCGGAACCGCAGAAAGGTTACTGGTCTTACAACTATGCT	2	0.000416848
AATATTTTTAAATACGGTGTT_TTTGTTGCCAGTATTGCTATCGGTGCTAGTACCAAT_GCTGACACTCCGTCTAGTGCTCGTGACGAACATCTGTATGCT	2	0.000416848
AATATTTTTCGTGACTACACT_CTTGTTGCCGGTATTACTCGTGGTAGTAGTACCTAT_GTTGCTAACTACGCTCTGTGGCATGCTGGTTCTTATTCT	2	0.000416848
AATATTTTTCGTGACTACAAC_TTTGTTGCCGCTATTAATTCGGTAGTAATACCAAT_GCTATCGTTGACGGTTCCGTTACCGTTTTACTACCATTTC	2	0.000416848
TCTATTTTTATCGCTTGGTCT_CTTGTTGCCAGTATTACTGAAGGTACTATTACCTAT_TGACGTTTCTCTGTACGTTGGTGCTCGTGACGACCTTGAA	2	0.000416848
TATATTTCTGGTGCTCCGCTG_CTTGTTGCCAGTATTAATGGTGGTGCTAATACCAAT_GTTACTTACTCGGTTACGACGTTGACGTTCGTGACGGTTTC	2	0.000416848
TATATTTCTGGTGCTCCGCGT_TTTGTTGCCGCTATTACTCGTGGTAGTATTACCAAT_GCTGCTGACTACGACCAGCTGCTTTAC	2	0.000416848
AATATTTTTCGTGACTACAAC_TTGTTGCCAGTATTGGTATCGGTGGTAGTACCAAT_GCTACTGACTACTACGGTCATGGTCTTTAC	2	0.000416848
AATATTTTTCGTGACTACAAC_TTTGTTGCCGCTATTAGTGACGGTGCTACTACCAAT_GCTGGTGGTTCTCCGCGTCGTGCTGACGGTACTGGTTATATC	2	0.000416848
AATATTTTTAAATACCTGCCG_TTTGTTGCCGCTATTGATCCGGGTACTAGTACCTAT_GTTTACGCTGCTACTGACCTGTACTTTATC	2	0.000416848
AATATTTTTCGTGACTCAACTCT_CTTGTTGCCGCTATTAGTGAAGGTGCTACTACCTAT_GCTGGTGACTCTGACGCTGGTACTTACGTTGTTTCTTTTGAC	2	0.000416848
AATATTTTTCGTGACTACTAC_TTTGTTGCCGCTATTAATGTTGGTGCTAGTACCAAT_GCTCAGGAATCTAACTACTACACTGACTCTACTGGTCTTCCG	2	0.000416848
AATATTTTTCGTGACTACTCT_CTTGTTGCCAGTATTACTAACGGTGTAATACCAAT_GTTGCTTTCTACGTTTACTCTATCTATGGT	2	0.000416848
ACTATTTTTTACCGTTCTGTT_TTTGTTGCCGGTATTACTTACGGTAGTAGTACCAAT_GCTACTGCTTACACTTCTAACGGTGGTACTCGTGACCTTGCT	2	0.000416848
AATATTTTTCGTGACTACTCT_CTTGTTGCCACTATTACTTTCGGTACTACTACCAAT_GCTTACTTCTACTCTACTACTCATGCTAAACGTCAGCATGAC	2	0.000416848
AATATTTTTAAATACCTGGCT_TTTGTTGCCACTATTGCTCCGGGTAGTAGTACCAAT_GTTTACTCTTCTTACTACTCTTCTTATACT	2	0.000416848
AATATTTTTCGTGACTACTAC_TTTGTTGCCGGTATTGCTGACGGTACTAATACCAAT_GTTGGTGTTTCTGAAATCTACTATCAG	2	0.000416848
TCTATTTTTCGTTACGTTGAC_CTTGTTGCCACTATTGGTGGTGGTACTACTACCAAT_GCTGACCAGACTTCTTACTACTACACTCTGTACGCTTTTGGT	2	0.000416848
AATATTTTTAAATACCTGTGG_CTTGTTGCCACTATTAGTTACGGTGCTAGTACCTAT_GTTCCGGACCAGTCTTCTGCTACTTACATCGCTCCGTATCGT	2	0.000416848
ACTATTTTTGTTGACCTGTAC_CTTGTTGCCACTATTGCTTCGGTGGTAATACCAAT_GTTGACGCTCGTCCGTTCCTACTACCGTGTTTCTTACTTTTAC	2	0.000416848
AATATTTTTCGTGACTACTAC_TTTGTTGCCGGTATTAGTGAAGGTACTAGTACCTAT_GTTCGTCTGGCTCCGACTGACCCGCGTTACGGTTACTTTTCT	2	0.000416848
AATATTTTTCGTGACTACTAC_TTTGTTGCCGGTATTACTGACGGTGGTAGTACCAAT_GCTCTGGGTGACTACTACCTGGCTCTGAACTACGCTTATGGT	2	0.000416848
TATATTTCTGCTACTGGTGAC_TTTGTTGCCGCTATTGCTTACGGTAGTACTACCTAT_GCTCCGTTCGACCAGGACACTATCTACTGCGTCAGTTTTAC	2	0.000416848
AATATTTTTCGTGACTACTAC_TTTGTTGCCGCTATTGGTCCGGGTGGTACTACCAAT_GCTGGTTCCAGGGTAAAGGTGACTACGGTTACATCCATCCG	2	0.000416848
TATATTTCTGCTACTGGTGAC_TTTGTTGCCGGTATTAATTTCGGTGCTACTACCAAT_GCTATCGTTCAGGAACAGTCTGTTCTTCGT	2	0.000416848
ACTATTTTTGTTGACCTGTAC_CTTGTTGCCAGTATTAATTACGGTGGTAGTACCAAT_GTTGACCAGTACCAGTACTACTACCTTGAA	2	0.000416848
AATATTTTTAAATACCTGGTT_TTTGTTGCCGGTATTACTGGTGGTACTAATACCAAT_GCTTCTAACTACTACGTTAACGTTCCGTGGTACCCGTATTAC	2	0.000416848
AATATTTTTCGTCGTCATTAC_CTTGTTGCCGGTATTGCTGGTGGTGGTAATACCAAT_GTTGGTTTCACTTCTTACGAATACGACACTGAATACCATGTT	2	0.000416848
ACTATTTTTTACCGTTACACT_TTTGTTGCCGGTATTGCTTCTGGTGCTATTACCTAT_GTTGCT	2	0.000416848
AATATTTTTCGTCGTCATGTT_CTTGTTGCCGCTATTACTTCTGGTAGTACTACCAAT_GCTACAACGTTCCGTCTCGTTCTTACGACCATACT	2	0.000416848
TCTATTTTTCGTTACCTGGGT_TTTGTTGCCGCTATTAGTCATGGTGGTATTACCAAT_GTTTCTCCGTTCTGGCCGGACGACGAATACGCTGTTACTCATACT	2	0.000416848
ACTATTTTTGTTGACTACTCT_TTTGTTGCCGGTATTAATTTCGGTAGTATTACCTAT_GTTAACCTGCTGGGTGGTTTCCGTGGTCCGTACTTCCTTACT	2	0.000416848
AATATTTTTCGTCTGCCGGCT_TTTGTTGCCAGTATTAGTGAAGGTGCTAGTACCAAT_GTTGTTATCGGTAAAGGTGGTTCTCGTCAGTCTGTTTTTGAC	2	0.000416848
ACTATTTTTGTTGACTACTCT_TTTGTTGCCGGTATTACTTACGGTAGTATTACCAAT_GTTCGTAAACAGGCTTCTGTTGGTTATTCT	2	0.000416848
TCTATTTTTCGTTACCTGGGT_TTTGTTGCCGCTATTAATTCTGGTACTATTACCAAT_GTTTACTCTGTTGAAGACGACGGTTATCGT	2	0.000416848
TCTATTTTTATCTACCTCTCT_TTTGTTGCCACTATTAATATCGGTGGTATTACCAAT_GTTGAAGCTACTCGTGACGACTTCTACCTGTGGTTCCTTGGT	2	0.000416848
AATATTTTTCGTCTGCCGGTT_CTTGTTGCCAGTATTGGTTGGGGTACTAGTACCAAT_GCTACTACTGCTGGTGGTGAAGGTCTTTTC	2	0.000416848
AATATTTTTCGTCTGCCGTAC_TTTGTTGCCACTATTAGTAAAGGTAGTAGTACCAAT_GCTTCTGGTGTTTCTCAGTACCATCATGAC	2	0.000416848
AATATTTTTAACACTTACATC_TTTGTTGCCGCTATTGCTACTGGTAGTAATACCAAT_GTTTCTGGTGACTCTGACACTCCGTTTTCT	2	0.000416848
ACTATTTTTGTTGACTACTCT_TTTGTTGCCGCTATTGATTACGGTGGTACTACCTAT_GCTGCTGGTGACGACAACTACCTGTACGACGCTGACTATCAG	2	0.000416848
TCTATTTTTCGTTACCTGGTT_TTTGTTGCCGCTATTGATGACGGTGCTACTACCAAT_GTTATCTCTTGGTACTCTTACACTCATCCGCAGGACCATTCT	2	0.000416848
TCTATTTTTCGTTACCTGGTT_TTTGTTGCCGCTATTAGTGGTGGTGGTAATACCTAT_GTTGGTGCTCGTGTTGAAGACATCGTTCGTTCTGACCATCGT	2	0.000416848
AATATTTTTCGTCTGCGTAAC_TTTGTTGCCACTATTGGTAACGGTGCTACTACCTAT_GTTATATC	2	0.000416848
AATATTTTTCGTCTGCGTAAA_TTTGTTGCCAGTATTACTCTGGGTAGTATTACCAAT_GCTGCTGTTTACTGGGACCTGTCTTATGCT	2	0.000416848
AATATTTTTAACACTGTTGAC_CTTGTTGCCACTATTAGTTCTGGTGCTATTACCAAT_GCTGAAAAAACTGACTTCTACGTTTTTCTG	2	0.000416848
AATATTTTTCGTCTGCGTAAA_CTTGTTGCCGCTATTACTGAAGGTGGTAATACCAAT_GTTATCCGTTCCTGATCACTTACCATCAG	2	0.000416848
AATATTTTTCGTCTGCCGGTT_CTTGTTGCCGGTATTGATGCTGGTGGTACTACCAAT_GTTTTCGTTTTCTACACGACCAGCTTTAC	2	0.000416848
ACTATTTTTGTTGACTACTCT_TTTGTTGCCGGTATTAATGACGGTACTAATACCAAT_GTTGAACTGTGGACTTCTTCTGTTCTTGAC	2	0.000416848
ACTATTTTTGTTGACTACTCT_CTTGTTGCCGCTATTAGTTACGGTGGTAGTACCTAT_GTTTACGTTACTGAAGCTTACGCTCTTGCT	2	0.000416848
ACTATTTTTGTTGACTACTCT_CTTGTTGCCGCTATTGGTCAGGGTGGTACTACCAAT_GCTGAATACTGGCGTCGTCTGGAATTTGAC	2	0.000416848
TCTATTTTTATCTACCGTACT_TTTGTTGCCACTATTGGTACTGGTAGTAATACCTAT_GTTTACGAAAACCAGACTTCTTACTTTTCT	2	0.000416848
TCTATTTTTATCTACCGTGAC_CTTGTTGCCGCTATTGAGGTGCTATTACCAAT_GTTTACCGTCGTCCGTACGGTGACGGTGACCAGTGGTTTCCG	2	0.000416848
TATATTTCTGGTGACTACGAA_CTTGTTGCCGGTATTGATCCGGGTAGTAGTACCAAT_GCTGACGACTCTGAACCGCTGACTTATGGT	2	0.000416848
TCTATTTTTATCTACCGTGAC_TTTGTTGCCGGTATTGCTCGTGGTACTAGTACCTAT_GCTAACATCGCTTACTACTCTACTCATGGT	2	0.000416848
AATATTTTTAACACTTACCAT_TTTGTTGCCGCTATTGCTCCGGGTGCTATTACCAAT_GCTCTGTACTACGTGACAAAACTACTGGTCGTGACTATCGT	2	0.000416848
TCTATTTTTATCTACCGTGAC_TTTGTTGCCGGTATTGCTGAAGGTAGTAATACCAAT_GTTCTGAAACATTCTCCGTACACTCATATC	2	0.000416848
ACTATTTTTTACCGTTACGGT_CTTGTTGCCGGTATTAGTAAAGGTAGTAGTACCAAT_GTTGGCGTGACACTTCTGACGACTTTGGT	2	0.000416848
TCTATTTTTATCTACCGTTAC_TTTGTTGCCGCTATTGATGGTGGTACTAGTACCAAT_GTTGTTGGTCATGGTTACTCTCCGTACGACGCTCAGCATGTT	2	0.000416848
AATATTTTTCGTCTGCCGTAC_CTTGTTGCCACTATTGATGGTGGTAGTAGTACCAAT_GCTTCTTCTTACATCGACTCTTCTCAGGGTGACGCTCATCAG	2	0.000416848
AATATTTTTCGTCTGCCGTAC_CTTGTTGCCACTATTGATCGTGGTAGTAATACCTAT_GCTCTGCTGCCGGGTTACGGTCGTGAATCCAGGACCTTTCT	2	0.000416848
AATATTTTTAACACTTACCAT_CTTGTTGCCGCTATTGATTACGGTAGTACTACCTAT_GCTGCTCCGCCGTACCAGCGTACTCGTTACCCGCATTATCAG	2	0.000416848
TCTATTTTTATCTACCGTTCTT_TTTGTTGCCGCTATTGCTGACGGTAGTAGTACCTAT_GCTGTTGAATACCGTACTGAATCTACGCTCGTAACCATGTT	2	0.000416848
TCTATTTTTATCTACCGTTAC_TTTGTTGCCAGTATTGATACTGGTGCTACTACCAAT_GCTTACGACGGTGAACGAATACCGTGGTCTTGAC	2	0.000416848
AATATTTTTCGTCTGCGTTTC_CTTGTTGCCGCTATTACTATCGGTGGTAGTACCTAT_GCTTACTACGACCCGTCTTCTTCTCGTTGGGACCCGTTTGGT	2	0.000416848
TCTATTTTTCGTTACCTGGTT_TTTGTTGCCGCTATTACTGGTGGTGCTAATACCAAT_GCTCGTGTTGTTCGTCAGACTTACCTTTCT	2	0.000416848
TCTATTTTTCGTTACCTGGTT_TTTGTTGCCAGTATTGGTGACGGTAGTAGTACCAAT_GTTGACCCGTTCTTTCCG	2	0.000416848
TCTATTTTTCGTTACCTGTC_TTTGTTGCCAGTATTAATGGTGGTACTATTACCTAT_GCTTTCTCTTACTCTTTCGACGCTCCGTACTACAACCATGCT	2	0.000416848
TCTATTTTTCGTTACCTGTCT_CTTGTTGCCGCTATTACTGACGGTGGTAGTACCAAT_GTTCTGAACTACCATTACTACCCGCTTCGT	2	0.000416848
ACTATTTTTGTTGACTACTAC_TTTGTTGCCGCTATTGATGGTGGTGCTAGTACCAAT_GCTCCGGTTCTGCGTTACGACGGTACTACTAACTACTTTGTT	2	0.000416848
ACTATTTTTGTTGACTACTAC_TTTGTTGCCGCTATTGATTACGGTACTACTACCTAT_GCTCATTCTTCTTACTACCTGCATTAC	2	0.000416848
AATATTTTTCGTCTGGAATCT_TTTGTTGCCAGTATTAATTCTGGTACTAATACCAAT_GTTGACGACCGTGGTGACCAGACTGCTGACAACGGTCATCGT	2	0.000416848
ACTATTTTTGTTGACTACTAC_TTTGTTGCCGCTATTGCTGTTGGTACTACTACCAAT_GCTTGGTCTTACAAACCGCGTGACCTGGACTACGACTTTTCT	2	0.000416848
ACTATTTTTGTTGACTACTAC_TTTGTTGCCGCTATTACTACGGTGGTATTACCTAT_GTTCTGTACGCTTACTCCGTGTTCATATC	2	0.000416848
TCTATTTTTCGTTACCTGTCT_CTTGTTGCCAGTATTGGTCCGGGTGGTAATACCTAT_GCTTACGACTACCAGGGTCAGGTTCATGTT	2	0.000416848
TATATTTCTGGTGACTACGAC_TTTGTTGCCACTATTGCTGACGGTGCTAATACCTAT_GCTGACCATACTCCGGCTGACGTTGACCTGCTGGCTCATTAC	2	0.000416848
TCTATTTTTCGTTACCTGTAC_T_GTTTTCTACCCGCATGACGGTTTCCATCAG	2	0.000416848
AATATTTTTCGTCTGGAAGGT_TTTGTTGCCACTATTAATGCGGTGCTAATACCTAT_GTTTCTACTTCGTTGCTTACCTGTTTGAC	2	0.000416848
AATATTTTTCGTCTGGAAGGT_CTTGTTGCCGCTATTGCTCTGGGTGGTACTACCTAT_GCTACTTACTGGTCTACTGTTTACCGTTACGACCATCATCTG	2	0.000416848
AATATTTTTCGTCTGGACAAC_TTTGTTGCCGCTATTGATGTTGGTGCTAGTACCTAT_GTTCCGCAGACTTACGACCTGGACTTTTCT	2	0.000416848
TCTATTTTTCGTTACCTGTAC_TTTGTTGCCGGTATTGCTCGTGGTGCTATTACCAAT_GCTGACGAATACGCTCTGCCGACTTTAC	2	0.000416848
ACTATTTTTGTTGACTACTAC_TTTGTTGCCGCTATTGCTTACGGTGCTAATACCTAT_GCTCATAAAGCTGACGACTTCGACATCTACATCGACTATACT	2	0.000416848
TATATTTCTGGTGACTACCTG_TTTGTTGCCGGTATTAATTCTGGTGCTAATACCTAT_GTTGACTGGCAGCCGGCTGACTACCTTTC	2	0.000416848
TCTATTTTTATCTACCCGGAC_CTTGTTGCCGCTATTGCTACTGGTGCTAATACCTAT_GCTCTGACTCAGGGTGGTGGTTTCTATCTG	2	0.000416848
TCTATTTTTCGTTACCTGTGG_TTTGTTGCCAGTATTGGTATCGGTGCTACTACCAAT_GCTACTTCTTGGGTTGGTCCGTATAAA	2	0.000416848
AATATTTTTCGTCTGCCGTTC_TTTGTTGCCGGTATTGTGCTGGTGGTACTACCAAT_GCTGACTACGACCTGCTGGACGCTTATTCT	2	0.000416848
TCTATTTTTCGTTACCTGGTT_TTTGTTGCCAGTATTACTTACGGTGCTACTACCAAT_GTTCCGGGTTACCATGAC	2	0.000416848
TATATTTCTGGTGACTACCTG_TTTGTTGCCACTATTGATTACTAATACCAAT_GTTTCTGACCCGTCGTTTTCCCGTATCAG	2	0.000416848
AATATTTTTCGTCTGCCGTGG_TTTGTTGCCGGTATTAGTTACGGTGCTAGTACCAAT_GTTGACGTTTACTACGTTGGTGGTTACTACTACGAATTTAAA	2	0.000416848
AATATTTTTAACACTTACAAA_TTTGTTGCCGCTATTAATGCTGGTACTATTACCTAT_GCTGGTTACGCTGACTGGCCGTTCCTTCTG	2	0.000416848
TCTATTTTTCGTTACCTGGTT_TTTGTTGCCAGTATTAATGAAGGTGGTAGTACCTAT_GTTTGGCTGTACCAGGGTACTCCGTGGGGTATCTTCACTTCTCATTAC	2	0.000416848
AATATTTTTCGTCTGGACAAA_TTTGTTGCCGGTATTGATTACGGTGGTACTACCAAT_GTTGGTACTGTTAACGCTTACTCTCTTTTC	2	0.000416848
TCTATTTTTATCTACCGTGTT_TTTGTTGCCGGTATTGATGGTGGTACTAATACCTAT_GTTTACCTGTTCGTTTACGACAAACAGAACTACTACTTTTCT	2	0.000416848
TATATTTCTGGTGACTACCTG_CTTGTTGCCACTATTGCTTCTGGTAGTACTACCAAT_GTTTACTACCAGGGTAACGTTTCTGTTGCTTACCTGTATGAC	2	0.000416848
TATATTTCTAACGAATACCCG_CTTGTTGCCGCTATTACTACTGGTGGTAATACCTAT_GCTGTTGACTGGGACGGTCCGTCTCTTCCG	2	0.000416848
AATATTTTTCGTCTGCTGCTG_CTTGTTGCCGGTATTGCTTACGGTACTAATACCTAT_GTTCTGCCGAAACTGGCTGTTACTTTTTAC	2	0.000416848
TCTATTTTTCGTTACCTGTAC_CTTGTTGCCGGTATTACTACTGGTAGTATTACCAAT_GCTGAAATCTGGACTGGTCGTATATGAC	2	0.000416848
AATATTTTTAACACTGTTCGT_CTTGTTGCCACTATTGCTCGTGGTGCTAATACCTAT_GCTCTGTGGTTCTTCACTTACTACCATTAC	2	0.000416848
AATATTTTTAACACTGGTGCT_CTTGTTGCCAGTATTACTTTCGGTGGTATTACCTAT_GTTGAAACTACTCCGTACGACGACGGTTCTCTGGTTCATGAC	2	0.000416848
ACTATTTTTGTTGACTACTCT_TTTGTTGCCGCTATTACTATCGCTGGTAGTACTACCAAT_GTTTACAAAAAATCTGACGGTTGGGACGGTAACGTTTATCCG	2	0.000416848
AATATTTTTCGTCTGGACACTGGT_CTTGTTGCCGCTATTGCTTTCGGTGGTAATACCAAT_GCTGACCTGCGTTACGACGGTGCTATCGGTGGTTACCTTATC	2	0.000416848
TCTATTTTTATCTACCGTACT_CTTGTTGCCAGTATTACTTGGGGTACTAGTACCAAT_GTTCGTGAAGGTCCGCAGTCTGCTCTTCAG	2	0.000416848
TCTATTTTTATCTACCGCTTC_CTTGTTGCCAGTATTAGTTACGGTACTAATACCAAT_GTTTACTGGGACGGTCTGGTTTTCTATTAC	2	0.000416848
TCTATTTTTCGTTACGACAAA_CTTGTTGCCGCTATTAGTTTCGGTGGTAATACCAAT_GTTCTGTACCATGGTTACATCTACTACTACCCGTCTTTTGGT	2	0.000416848
TCTATTTTTATCTACACTGGT_TTTGTTGCCAGTATTGCTTTCGGTACTACTACCTAT_GTTCTGGGTAAAGTTGGTCATGACTTTCGT	2	0.000416848
AATATTTTTCGTCTGGCT_TTTGTTGCCAGTATTAGTCTGGGTAGTATTACCTAT_GCTCGTGTTACTCTGTCTTTCATCTATCTG	2	0.000416848
TCTATTTTTATCTACACTGGT_TTTGTTGCCGCTATTAATATCGGTGGTAGTACCTAT_GCTGTTTGGCTGCCGGACTACCGTTATAC	2	0.000416848
AATATTTTTCGTCTGGCTTTC_TTTGTTGCCGGTATTAATATCGGTGGTAGTACCTAT_GTTGGTTGGGACGCTGGTTACGCTCTTGTT	2	0.000416848
AATATTTTTCGTCTGGCTTTC_CTTGTTGCCAGTATTGGTGACGGTGCTAATACCAAT_GCTTACTTCTCTTCTGTTCCGGTTTACTACAACGACTATGCT	2	0.000416848
TCTATTTTTATCTACACTGGT_CTTGTTGCCAGTATTAGTTACGGTGGTAGTACCTAT_GTTTCTAACGACGTTTACGGTTACTATATC	2	0.000416848
TATATTTCTGGTGACTACGGT_TTTGTTGCCGCTTTACTGACGGTACTAATACCAAT_GTTGGTCGTAAAATCTCTGGTTGGCTTATC	2	0.000416848
ACTATTTTTGTTGACTACGTT_CTTGTTGCCGCTATTGATTACGGTGGTAGTACCTAT_GCTCCGTCTGACGAAGACCCGACTTACGACTTCTCTCTTGCT	2	0.000416848
ACTATTTTTGTTGACTACGTT_CTTGTTGCCGCTTTGGTTCTTGGTGGTAGTACCAAT_GTTCCGAAAATCACTTACACTATCTTTGAC	2	0.000416848
TCTATTTTTCGTTACGAATTC_TTTGTTGCCGCTATTAGTAACGGTGGTATTACCAAT_GTTTCTGCTCCGTACTACGACGTTCATGTT	2	0.000416848
TCTATTTTTCGTTACGAATTC_CTTGTTGCCGGTATTACTGTTGGTGGTAGTACCAAT_GCTTACCCGTACCAGTACGACTACCATTAC	2	0.000416848
TCTATTTTTATCTACACTGTT_TTTGTTGCCACTATTAATAACGGTATAATACCTAT_GTTAAAGTTGACTACTCTTACACTTCTGTTGAAGCTGTTCATGCT	2	0.000416848
AATATTTTTAACACTGACGAA_TTTGTTGCCGCTATTAATCTGGGTACTACTACCAAT_GTTGTTTTCTCTGACAACTTCCATCATTCT	2	0.000416848
TCTATTTTTATCTACACTGGT_TTTGTTGCCGGTATTACTTCTGGTACTATTACCAAT_GCTCAGGACTCTGGTGGTTACCTGCAGTACTCTGAACATCAT	2	0.000416848
TCTATTTTTATCTACACTGTT_TTTGTTGCCGGTATTGATGACGGTAGTATTACCAAT_GTTTCTCTGTACTACGGTGACTACCTGGGTTCTACTCTTTCT	2	0.000416848
AATATTTTTAACACTGACGGT_CTTGTTGCCAGTATTAGTTCTGGTACTACTACCAAT_TTAACCGTCACGGTTACTACGACCGTGTTTACGACTTTCAT	2	0.000416848
TCTATTTTTCGTTACGACAAA_TTTGTTGCCACTATTAATGACGGTGCTAGTACCAAT_GCTTCTTCTTACGAAGTTTCTTCTTGGTTCGGTGGTCTTTTC	2	0.000416848
TCTATTTTTATCTACACTTAC_TTTGTTGCCAGTATTGGTCAGGGTACTATTACCAAT_GCTCCGGACGGTTCTACTGACCTGCTTACT	2	0.000416848
TATATTTCTGGTGACTACGGT_TTTGTTGCCACTATTGATCATGGTAGTAATACCAAT_GCTCTGACTGACGACGGTCCGGGTAAAGACTACCCGCATACT	2	0.000416848
AATATTTCTAACCGTCTGGCT_CTTGTTGCCGGTATTGGTGACGGTGGTAATACCTAT_GTTACTTCTCGTTACCTGAAAGACCTTTAC	2	0.000416848
TCTATTTTTATCTACACTTAC_TTTGTTGCCGCTATTGCTTACGGTACTAATACCAAT_GTTTACGAACCGGGTACTCATCTGGTTCGTTACGCTTATTAC	2	0.000416848
ACTATTTTTTACCGTTACGTT_TTTGTTGCCACTATTGCTCGTGGTGCTAGTACCTAT_GCTGACGACGGTGGTGACCCGTCTATCCTGGACCGTTACTATGAA	2	0.000416848
AATATTTTTCGTCTGGCTGTT_CTTGTTGCCGGTATTACTTGGGGTAGTATTACCTAT_GTTGGTTCTTTCGACGTTCGTTACTTTACT	2	0.000416848
TCTATTTTTCGTTACGAATTC_CTTGTTGCCAGTATTGCTTACGGTACTAGTACCAAT_GCTCCGGGTATCTGGGGTCAGGCTCTTTTC	2	0.000416848
ACTATTTTTGTTGACTACGTT_TTTGTTGCCACTATTGATTCTGGTAGTAATACCAAT_GCTTCTAAAGGTGACTACGGTCGTGACTACGGTGGTTATGGT	2	0.000416848
AATATTTTTAACACTGACTAC_TTTGTTGCCAGTATTGATTACGGTGCTAATACCAAT_GCTTACCGTCATTACTACCCGGTTTTTGGT	2	0.000416848
TCTATTTTTCGTTACGAATCT_CTTGTTGCCGGTATTAATGCTGGTACTAGTACCTAT_GCTTCTTACCCGCGTGACTCTTGGCATTAC	2	0.000416848
AATATTTTTCGTCTGGCTGCT_CTTGTTGCCAGTATTAATGACGGTACTAATACCAAT_GTTGTTCCGTCTACTCTCCGTCTTTTTAC	2	0.000416848
ACTATTTTTGTTGACTACGTT_TTTGTTGCCAGTATTAGTTCTGGTGGTACTACCAAT_GTTGTTGAATACGTTTACGTTCTGCATTAC	2	0.000416848
AATATTTTTAACACTGACTAC_TTTGTTGCCGCTATTGGTTACGGTGCTAGTACCAAT_GTTAACCGTACTGCTTACGTTCATGGTTACTGGGGTTATCTG	2	0.000416848
ACTATTTTTGTTGACTACGTT_CTTGTTGCCGGTATTGATTACGGTGGTAGTACCTAT_GTTGCTGCTGCTTCTGAATTCCGTCTTATC	2	0.000416848
TCTATTTTTATCTACACTTAC_TTTGTTGCCGGTATTAATTCTGGTAGTACTACCAAT_GTTGCTTCTCCGATCCGTGCTCCGATCAG	2	0.000416848
TATATTTCTAACGCTTACGCT_TTTGTTGCCGCTATTGCTGACGGTACTATTACCTAT_GCTTACCAAAGCTACTGGTTACTTTGTT	2	0.000416848
AATATTTTTAACACTGACGAC_CTTGTTGCCAGTATTAGTTACGGTGCTACTACCAAT_GCTTACTACCCGGACCTGTACGACCATCCG	2	0.000416848
TCTATTTTTATCTACCTGAAC_CTTGTTGCCGGTATTGGTCTGGGTGCTAGTACCAAT_GTTAAAGACCGTTACGAAGCTTACCATCTG	2	0.000416848
TATATTTCTGGTGACTACGAA_TTTGTTGCCGGTATTAATTACGGTGGTAATACCTAT_GCTGACGGTTACCCCATGCTTACGTTTACGGTGTTATCCATAAC	2	0.000416848
ACTATTTTTGTTGACTACTCT_CTTGTTGCCGGTATTAATTCTGGTAGTATTACCAAT_GCTTACACTTTCTACTCTGAACATTATGAA	2	0.000416848
AATATTTTTAACACTGTTGGT_CTTGTTGCCGGTATTAATCTGGGTAGTACTACCAAT_GCTCCGGCTCCGGACTACGCTGTTCTTCCG	2	0.000416848
AATATTTTTCGTCTGCGTTAC_TTTGTTGCCGGTATTAATGACGGTACTAATACCTAT_GCTGCTTACGTTTACCTACGCTCGTGACTACGACGACCATGGT	2	0.000416848
TCTATTTTTCGTTACCTGTAC_CTTGTTGCCGCTATTGCTGAAGGTACTACTACCTAT_GTTTACAAAAACTACCTGCTGCTGGTTAAAAACGCTCTTTCT	2	0.000416848
AATATTTTTAACACTGTTGAC_CTTGTTGCCGGTATTGCTATCGGTACTACTACCTAT_GTTATCCATCCGAACACTTGGTACTTTAAA	2	0.000416848
ACTATTTTTTACCGTTACGGT_TTTGTTGCCACTATTAGTGAAGGTGGTAATACCTAT_GCTGACCCGCCGTACATCGCTGGTTCATCAT	2	0.000416848
AATATTTTTCGTCTGCTGCCG_CTTGTTGCCAGTATTGGTGGTGGTGGTACTACCAAT_GTTGACTACTTCCTGGAATACGTTCTTTC	2	0.000416848
TATATTTCTGGTGACTACGAC_CTTGTTGCCAGTATTGGTTTCGGTACTAATACCTAT_GTTTACCTGCTGGAGACTACCCCGGGTGCTGGTTACCATTCT	2	0.000416848
AATATTTTTAACACTGTTGAC_TTTGTTGCCAGTATTGATATCGGTACTAGTACCTAT_GCTTCTTCTTACGAATACGGTGCTATCGGTCCGGTTTATCCG	2	0.000416848
TATATTTCTACTGTTTACTAC_CTTGTTGCCGCTATTGCTTCTGGTGCTACTACCAAT_GTTGGTCGTACTTACCGTGGTTACTTTCAT	2	0.000416848
ACTATTTTTGTTGACTACTCT_CTTGTTGCCAGTATTGATATCGGTGCTACTACCAAT_GTTGGTGTTCGTCAGCGTCCGGACGCTCTGTCTCGTCATCGT	2	0.000416848
AATATTTTTCGTCTGCTGACT_CTTGTTGCCAGTATTAGTACTGGTAGTATTACCTAT_GTTTACGACTGGGTTACTGGTGGTTTTGGT	2	0.000416848
AATATTTCTAACCGTCTGTAC_CTTGTTGCCAGTATTACTGCTGGTGGTAGTACCTAT_GTTGCTGGTTACGTTCGTTCTTGGTATTGG	2	0.000416848
TATATTTCTGCTACTTTCTAC_TTTGTTGCCAGTATTAGTATCGGTAGTATTACCTAT_GTTTCTGTTTACTACGTTTCTATCCATGCT	2	0.000416848
TCTATTTTTATCTACACTTAC_CTTGTTGCCAGTATTACTCATGGTGCTAGTACCAAT_GCTCTGGGTGGTACTGCTGTTACTGGTCAGGGTGGTTTTCGT	2	0.000416848
AATATTTTTCGTCTGCGTGAA_TTTGTTGCCAGTATTGATTCGGTGGTAATACCAAT_GTTGGTTACCTGTCTGGTCTGCCGTACATCTACTCTCATCTG	2	0.000416848
ACTATTTTTTACCGTTACGGT_TTTGTTGCCACTATTGATGCTGGTAGTAATACCAAT_GCTATCGACTCTTATCGT	2	0.000416848
AATATTTTTCGTCTGGACGACTAC_CTTGTTGCCAGTATTACTGACGGTACTATTACCTAT_GTTACTTACGACTCTACTCTGTACCTTCTG	2	0.000416848
TCTATTTTTCGTTACGAACAG_TTTGTTGCCGCTATTACTTCGGTGCTACTACCTAT_GCTACTACTGGTGCTCCGGGTTACGACATCCCGGACC	2	0.000416848
ACTATTTTTGTTGACTACTCT_CTTGTTGCCGGTATTAATTCTGGTGGAAT_GCTTACGGTTACACTGGTGTTTACTTTAAA	2	0.000416848
AATATTTTTAACACTGTTGTT_CTTGTTGCCGCTATTGATCGTGGTACTATTACCAAT_GTTTCTAACAACAACTACGGTCTGTATTAC	2	0.000416848
AATATTTTTAACACTGTTTAC_CTTGTTGCCACTATTGATTACGGTACTAATACCTAT_GTTCATTACGGTATCCAGCCGACTCATCAT	2	0.000416848
TCTATTTTTCGTTACCTGTAC_CTTGTTGCCACTATTGGGCTGGTGCTATTACCAAT_GTTCAGCGTCGTACTTACCCGCGTCATGCT	2	0.000416848
AATATTTCTAACCGTCTGTAC_TTTGTTGCCAGTATTGGTTACGGTAGTACTACCTAT_GTTTCTGACGACGTTTCTATCGGTCCGTACGACTGTTTGGT	2	0.000416848
AATATTTTTCGTCTGCGTGGT_CTTGTTGCCGCTATTAATTACGGTGGTACTACCTAT_GTTTCTTACAACGACGACATCTACGGTCAGTACCGTCATGAC	2	0.000416848
AATATTTTTCGTCTGCGTGCT_TTTGTTGCCACTATTGCTCAGGGTACTAATACCAAT_GTTTACTCTGAATACTCTCTGTCTTATGAC	2	0.000416848
AATATTTTTCGTCTGCGTTAC_TTTGTTGCCAGTATTACTTACGGTAGTACTACCAAT_GTTCGTTTCTTCTACTACCCGTACCATCAT	2	0.000416848
AATATTTTTCGTCTGCGTGCT_CTTGTTGCCGGTATTGGTTACGGTGGTAATACCAAT_GTTTACCGTATCGCTGTTGACGACTTTAAC	2	0.000416848
TCTATTTTTATCTACCGTCTG_CTTGTTGCCGCTATTAATTGGGGTAGTAATACCAAT_GCTCCGCCGTACGACTACACTGACTATTAC	2	0.000416848
TATATTTCTGCTACTTTCTCT_TTTGTTGCCACTATTAATCGTGGTGCTACTACCTAT_GTTGCTGACAACGACTACGAACCGGGTGCTACTGACCTTCCG	2	0.000416848
TCTATTTTTATCTACCGTGAA_CTTGTTGCCGCTATTGCTACTGGTGCTAGTACCTAT_GCTTACTCTACTAACACTTACTACTACACTCCGGTTCTTTCT	2	0.000416848
ACTATTTTTGTTGACTACTCT_CTTGTTGCCGGTATTAGTTACGGTGCTAATACCAAT_GTTACTTACGGTGGTCGTCTTGTT	2	0.000416848
ACTATTTTTGTTGACTACGTT_CTTGTTGCCGGTATTGGTGCTGGTGCTAGTACCAAT_GTTGACTCTGTTATCTACTGGGACTTTGAC	2	0.000416848
AATATTTTTCGTCTGGACACT_CTTGTTGCCAGTATTAATGACGGTAGTAGTACCAAT_GCTGACCCGCTGACTCACGGTGGTTATTGG	2	0.000416848
TCTATTTTTATCTACCAT_TTTGTTGCCAGTATTGGTGACGGTAGTAATACCAAT_GCTGGTTACCGTTACTACGACTTCCGTCGTCTTGGT	2	0.000416848
AATATTTTGTTGACATCCTG_CTTGTTGCCACTATTGGTTACGGTGCTAGTACCTAT_GTTTACGAAGGTGGTGGTTCTGCTCCGTACCCGCGTCTTTAC	2	0.000416848
TATATTTCTGCTAACGGTAAA_TTTGTTGCCGGTATTGGTTCTGGTAGTAGTACCAAT_GTTGGTGAACGTTACAAAACTGACTCTTACGTTGACTATACT	2	0.000416848
ACTATTTTTGTTCTGGACTC_CTTGTTGCCAGTATTACTGACGGTGCTAATACCTAT_GCTTCTGTTACTAACTACTACCGTTATGGT	2	0.000416848
TCTATTTTTCGTTCTCGTTGG_CTTGTTGCCACTATTGCTTGGGGTACTAGTACCAAT_GTTTCGGTGCTCGTGTTTACAAAGACGTTGTTTCTTTTCCG	2	0.000416848
TCTATTTTTCGTTCTCGTTGGGGT_CTTGTTGCCGGTATTGATTCTGGTGGTACTACCAAT_GCTTGGCAGTACTACGTTGGTGCTGTTGCTGACGACTATCAT	2	0.000416848
ACTATTTTTTACCTGCCGGCT_TTTGTTGCCACTATTGGTCTGGGTAGTAATACCAAT_GTTCGTCATCCGAACACTCCGTACCTTGGT	2	0.000416848
ACTATTTTTGTTCTGGACTCT_TTTGTTGCCGGTATTAGTACTGGTGGTATTACCAAT_GTTGGTCGTGGTTCTGACTCTGGTCATTAC	2	0.000416848
AATATTTTTCGTTACCCGCGT_CTTGTTGCCAGTATTAATTTCGGTAGTATTACCTAT_GTTGACTACAACGGTTACTACGCTTACACTACTTCTTATAAC	2	0.000416848
AATATTTTTCGTTACCCGAAC_CTTGTTGCCGGTATTGGTGGTGGTGGTAATACCAAT_GCTTACTCTGAATACTACGTTTGGCATTGG	2	0.000416848
AATATTTTTCGTTACCCGAAA_CTTGTTGCCAGTATTACTATCGGTGGTAATACCAAT_GCTGGTGACGCTAACTCTCGTATCTACTACGACTACCATGGT	2	0.000416848
AATATTTTGTTGCTACTTACCCG_CTTGTTGCCGGTATTGGTGAAGGTGCTATTACCTAT_GCTACTGTTGGTTCTGCTGACAAACTTTAC	2	0.000416848
TATATTTCTGGTGGTGAAGTT_TTTGTTGCCGGTATTGATCGTGGTAGTAGTACCAAT_GCTTACCGTGTTTACGCTTACAAACGTGTTGAAACTCTTTAC	2	0.000416848
TCTATTTTTATCACTGTTGAC_CTTGTTGCCGGTATTAATTACGGTAGTACTACCTAT_GCTACTTACTGGTACCGTCGTTTCCATTAC	2	0.000416848
AATATTTTGTTGGTAACTAC_CTTGTTGCCACTATTGGTGAGGTAGTACTACCTAT_GTTTACGACTACTACTACTACTCTCTTGCT	2	0.000416848
TCTATTTTTATCACTGGTTAC_TTTGTTGCCGCTATTGCTGTTGGTACTATTACCAAT_GTTTGGCCGTACACTATCTCTGGTCTTCCG	2	0.000416848
AATATTTTGTTGGTACTCCG_TTTGTTGCCGGTATTGGTGGTGGTTACTACTACCAAT_GCTGACGCTCGTACTTCTAAAGCTCATGCTCAGTTCCATTAC	2	0.000416848
AATATTTTGTTGACACTGAC_CTTGTTGCCACTATTACTCAGGGTACTACTACCAAT_GTTGGTGACTACAACACTGACTTCCTTTGG	2	0.000416848
AATATTTTGTTGACACTAAC_TTTGTTGCCACTATTAGTGGTGGTGGTAGTACCAAT_GCTGAACTGTACTACCATAAATACCGTCCGGTTTACCTTCTG	2	0.000416848
TCTATTTTTCGTTCTCGTTCT_CTTGTTGCCAGTATTAATCAGGGTGGTATTACCAAT_GCTTGGAAATACTCTCTGCTGATCTACTACACTGCTCTTTCT	2	0.000416848
TCTATTTTTATCACTGGTTTC_CTTGTTGCCGGTATTGCTGACGGTACTAGTACCAAT_GCTCCGTGGCAGGGTGTTGGTTACAACGGTGAAATCCATCCG	2	0.000416848
TCTATTTTTATCACTGGTTTC_TTTGTTGCCACTATTGGTCTGGGTAGTAGTACCTAT_GCTACTGGTGAAATCTACGCTCGTCATGGT	2	0.000416848
AATATTTTGTTGCTACTGTT_CTTGTTGCCACTATTGATCGTGGTGCTAATACCTAT_GCTCTGAACCCGCGTGGTGACGAACCGCCGGGTTACTATTAC	2	0.000416848
TATATTTCTGGTGGTGAATAC_CTTGTTGCCGCTATTACTCGTGGTGGTACTACCTAT_GTTTGGTGGTACGACTACCCGGACGACGGTTTCTTTATC	2	0.000416848
AATATTTCTAACCCGTCTTAC_TTTGTTGCCGGTATTGCTGGTGGTACTAATACCTAT_GTTGGTTCTCTGTACCATGAATACGCTAAACTGTCTCTTCAG	2	0.000416848
ACTATTTTTTACCTGCCGGGT_CTTGTTGCCGGTATTAGTTCTGGTGCTACTACCAAT_GCTGACGCTTACGACACTTTCCAGTGGGCTATCCCGTATACT	2	0.000416848
AATATTTTTCGTTACCCGCCG_CTTGTTGCCAGTATTACTGACGGTGCTAGTACCTAT_GTTCTGTACGACTACAACCTGCTGTTTATC	2	0.000416848
AATATTTTTCGTTACCCGCCG_CTTGTTGCCGGTATTACTTACGGTGGTAATACCTAT_GTTCTGCAGTACCCGCGTGTTGACGTTCCGTCTCGTTATCTG	2	0.000416848
AATATTTTTCGTTACCCGGCT_TTTGTTGCCGCTATTAATTACGGTGCTAGTACCTAT_GCTCTGGTTACTACTGTTACTTCTCTTTAC	2	0.000416848
TCTATTTTTCGTTCTCGTT_CTTGTTGCCACTATTGGTGTTGGTACTAGTACCAAT_GCTGTTCAGTACGGTTGGCGTGGTGACGTTTCTTCTTATTCT	2	0.000416848
AATATTTTGTTGAATACACT_TTTGTTGCCGCTATTGCTCTGGGTGGTATTACCTAT_GCTTCTACTGGTGACTACTCTATCCATGAC	2	0.000416848
TATATTTCTGCTAACGCTTGG_TTTGTTGCCGCTATTGGTGTTGGTGGTAGTACCTAT_GTTTACGAACCGTTCGTTTACCCGTCTGGTTACTACTTTGAC	2	0.000416848
ACTATTTTTTACCTGCCGGGT_TTTGTTGCCAGGTAGTATTACCTAT_GTTCTGCCGAACCCGACTACTTACGGTCCGTTCCATCATCCG	2	0.000416848
ACTATTTTTTACCTGCCGGCT_CTTGTTGCCGGTATTGCTTCTGGTAGTAGTACCTAT_GCTTCTGACACTGACACTTCTGCTCTGTCTTTGGGCTTATGTT	2	0.000416848
TATATTTCTGCTAACGGTCGT_TTTGTTGCCGCTATTACTTACGGTGCTACTACCAAT_GTTTTCCGTGACAAATGGGGTCCGGGTCTGTACCCGTATCTG	2	0.000416848
ACTATTTTTTACCTGCCGGAC_TTTGTTGCCACTATTACTGACGGTAGTACTACCAAT_GTTGACTACGGTGACTCTTCTTACCATCAG	2	0.000416848
ACTATTTTTTACCTGCCGGAC_TTTGTTGCCACTATTAATGTTGGTACTAATACCAAT_GCTGACCAGTCTGCTGAAGACTCTACTCCGAACTACCTTTC	2	0.000416848
AATATTTTGTTGCTACTTTC_TTTGTTGCCGGTATTAGTGCTGGTAGTACTACCAAT_GCTTCTCGTTACAACTCTTACTGGTACTCTTCTGCTTTTGAC	2	0.000416848
AATATTTTTCGTTACCATTCT_TTTGTTGCCAGTATTAATGGTGGTGCTAGTACCAAT_GTTTACGACGACGCTATCTCTACTTTTAAC	2	0.000416848
ACTATTTTTTACCTGCCGGAC_TTTGTTGCCGGTATTACTTCGGTACTAGTACCTAT_GCTCCGCGTGACACTCATAACGGTCTTTCT	2	0.000416848
TATATTTCTGGTGGTGAAGGT_TTTGTTGCCGGTATTAGTGCTGGTAGTACTACCAAT_GCTGGTGACTACGCTTACGGTTACTATTAC	2	0.000416848
TCTATTTTTCGTTCTCGTTAC_TTTGTTGCCGGTATTAATAACGGTACTAGTACCAAT_GTTACCATCCGCGTTGGCCGAACTATCTG	2	0.000416848
TATATTTCTGGTGGTGAAGGT_TTTGTTGCCGGTATTACTAACGGTACTACTACCTAT_GCTTCCCGTACTACAACTCTTACTACGACATCGTTCTTTAC	2	0.000416848
AATATTTTTCGTTACCATTC_TTTGTTGCCAGTATTAATTACGGTACTAGTACCAAT_GTTCATGGTGACACTTACTACGGTTATCAT	2	0.000416848
TCTATTTTTCGTTCTCGTTAC_TTTGTTGCCGCTATTGATGGTGGTAGTAGTACCTAT_GCTAACGACGTTTCTTACCGTTACTTTTTC	2	0.000416848
AATATTTTTCGTTACCATTAC_CTTGTTGCCGCTATTACTGTTGGTGCTATTACCAAT_GTTGGTCTGGACGGTTCTTCTTACTATGTT	2	0.000416848
AATATTTTTCGTTACCATTAC_CTTGTTGCCAGTATTGGTTCTGGTACTACTACCAAT_GTTCTGTACGGTTTCGACGACGACGGTCATCCG	2	0.000416848
AATATTTTTCGTTACCATTAC_CTTGTTGCCAGTATTGCTTACGGTGGTACTACCTAT_GCTCAGTCTCATCCGTACCCGCAGTATCCG	2	0.000416848
AATATTTTTCGTTACCATTAC_CTTGTTGCCACTATTGATTACGGTGGTACTACCAAT_GTTCTGCCGGGTGACGTTACTCTGCAGGGTTACGCTCTTTGG	2	0.000416848
AATATTTTGTTGCTTACAAC_CTTGTTGCCGCTATTAGTGAAGGTACTAATACCAAT_GCTATCCCGTGGGAAGAACTGTACCAGACTCGTCTGCATACT	2	0.000416848
ACTATTTTTGTTCTGGCTAAC_TTTGTTGCCGCTATTACTCATGGTGCTACTACCAAT_GCTTACCGTTCGACTACTCTTCTTTCAT	2	0.000416848
TATATTTCTAACGGTAACGTT_CTTGTTGCCGGTATTACTTGGGGTGGTAGTACCAAT_GTTTACACTGACGGTTACTACTCTGACTACGTTGGTCATATC	2	0.000416848
AATATTTTTCGTTACCATGAA_TTTGTTGCCGTACGGTACTATTACCTAT_GTTTACTACGGTCCGGTTGACCCGTACGCTGGTCAGTTTTAC	2	0.000416848
AATATTTTTCGTTACCATTGG_CTTGTTGCCGGTATTAATCAGGGTGGTAATACCAAT_GTTACTGACCGTGACGCTAAACCGCTGTACACTCAGCATTAC	2	0.000416848
AATATTTTTCGTTACCATGTT_TTTGTTGCCACTATTGGTGACGGTGGTACTACCTAT_GCTCGTTGGCGTGACTACTCTCGTTCTTCTGGTTACCATCCG	2	0.000416848
AATATTTTTCGTTACCATCTG_TTTGTTGCCAGTATTAATACTGGTACTACTACCAAT_GCTCCGGTTACTGCTCTGACTTACCTTGAA	2	0.000416848
TCTATTTTTATCACTGTTGTT_CTTGTTGCCACTATTAATATCGGTGGTATTACCTAT_GCTCAGGACCGTGGTCAGTCTCAGTTTGAC	2	0.000416848
ACTATTTTTTACCTGCCGGAC_TTGTTGCCGCTATTGGTATCGGTACTAATACCTAT_GTTCGTTACGACGGTTACCATCTGTTCTACTACACTTTACT	2	0.000416848
TCTATTTTTATCACTGTTGTT_CTTGTTGCCGCTATTGGTGACGGTGGTACTACCAAT_GTCTGTACGTTCATGACGACCCGCTTGAC	2	0.000416848
ACTATTTTTGTTCTGGCTCAG_TTTGTTGCCGCTATTACTCTGGGTGCTAGTACCAAT_GCTTACCAGTCTCGTGCTTCTGAAGACCGTGACGACCATGAA	2	0.000416848
AATATTTTTCGTTACCATCGT_CTTGTTCCGCTATTGATGGTGGTACTAGTACCTAT_GCTTCTACTTACTGGAACTCTTGGTTTGGT	2	0.000416848
TCTATTTTTATCACTGTTCCG_CTTGTTGCCGGTATTAATTCTGGTGGTAGTACCTAT_GTTGACTCTACTTACCCGTCTTCTCATCGT	2	0.000416848
TCTATTTTTCGTTCTCGTTAC_TTTGTTGCCACTATTAATTTCGGTAGTACTACCTAT_GCTGTTCGTTTCTACGTTTCTGACCTTGT	2	0.000416848
AATATTTTGTTGGTGACAAC_CTTGTTGCCGCTATTGATGACGGTGGTACTCCTAT_GCTCGTATCCCGTGGAACGGTTTCGCTTCTAAAGACCTTCAG	2	0.000416848
AATATTTTGTTGGTGACGCT_CTTGTTGCCGCTATTGATCAGGGTACTACTACCAAT_GCTCCGTCTTACTCTCGTTCTTGGTGGTACGGTCTTTTC	2	0.000416848
TCTATTTTTATCACTGTTTAC_TTTGTTGCCAGTATTACTGGTGGTAGTATTTACCTAT_GCTGCTTACGCTTGGGCTGACGGTCATGAC	2	0.000416848
AATATTTTGTTGCTTACGGTACT_CTTGTTGCCGCTATTAGTGTTGGTGGTATTACCTAT_GTTGGTGTTTACCCGTACACTTACCCGTACTGGTACCTTTAC	2	0.000416848
AATATTTTTCGTTACCCGGGT_CTTGTTGCCAGTATTGCTGACGGTAGTAATACCAAT_GTTACTTCTGAAAACGCTGCTGACGACTTCCGTCATTAC	2	0.000416848
ACTATTTTTGTTCTGGCTACT_CTTGTTGCCGCTATTGCTTCGGTGCTATTACCAAT_GCTCTCTTTTC	2	0.000416848
ACTATTTTTTACCTGCCGGAC_CTTGTTGCCGCTATTAATCCGGGTGGTAGTACCAAT_GCTTACTACAACGACGACGCTTACTCTATCTACAACCATTAC	2	0.000416848
TCTATTTTTCGTTACGAACAG_CTTGTTGCCAGTATTGCTTACGGTGCTACTACCTAT_GCTTACCGTCCGGTTGACGGTGGTCATTGG	2	0.000416848
AATATTTTTCGTTACCCGACT_CTTGTTGCCGGTATTAGTCGTGGTAGTACTACCAAT_GCTGTTGTTTCTTACGGTGACACTCATCAT	2	0.000416848
TATATTTCTGCTAACGGTATC_CTTGTTGCCGCTATTGCTGACGGTACTACTACCTAT_GTTTACACTGACGACGTTGTTCTGTTTGGT	2	0.000416848
AATATTTTTCGTCTGGAAGAC_CTTGTTGCCGTAGGTAGTAATACCTAT_GCTGACTCTACTATCATCGGTGGTCTTTAC	2	0.000416848
TCTATTTTTATCTACCCGTAC_TTTGTTGCCAGTATTAGTTTCGGTAGTATTACCAAT_GCTGGTCCGGACGCTCAGACTTTCGACGGTTACTACCATGGT	2	0.000416848
AATATTTTTCGTCTGCTGTAC_TTTGTTGCCACTATTGATATCGGTAGTAATACCTAT_GCTATCGACTACTACTCTTACTATTAC	2	0.000416848
TCTATTTTTATCTACCCGTAC_TTTGTTGCCGCTATTAATGCTGGTGCTAGTACCAAT_GTTTGGTGGGACTCTCCGTACCATAAATCTCGTTACTATGAC	2	0.000416848
ACTATTTTTGTTGACTACTAC_TTTGTTGCCGGTATTGATTTCGGTGGTAATACCAAT_GCTGACGACGCTGCTTCTCATTAC	2	0.000416848
TATATTTCTGCTACTTTCTAC_CTTGTTGCCAGTATTACTGCTGGTGGTATTACCTAT_GTTTACTGGGCTTACTCTCGTGCTCTTGAC	2	0.000416848
TCTATTTTTATCTACCCGGTT_TTTGTTGCCACTATTAGTCTGGGTGGTAATACCTAT_GTTGACACTCCGGACTCTTTCTACCATGCT	2	0.000416848
AATATTTTTCGTCTGCTGTAC_CTTGTTGCCGCTATTAATGACGGTACTAGTACCTAT_GCTCAGACTCAGGGTGTTATCATCTACTGGTCTTCCTTTAC	2	0.000416848
ACTATTTTTTACCGTTACGGT_TTTGTTGCCGGTATTGGTTACGGTGCTAATACCAAT_GTTCATTCTCAGTGGTTCCTGTCTACTTACGGTTTCCATTAC	2	0.000416848
TCTATTTTTATCTACCCGTAC_TTTGTTGCCGGTATTGATATCGGTGCTACTACCAAT_GTTACTTCTTCTTACTTCACTATCATCTTCCGTTACCTTCTG	2	0.000416848
TATATTTCTGGTGACTACGAC_TTTGTTGCCACTATTAATTGGGGTGCTAATACCTAT_GTTTTCGGTGCTTCTTACGTTCCGCTTTAC	2	0.000416848
TCTATTTTTATCTACCCGTCT_CTTGTTGCCACTATTAGTTCGACGGTACTACTACCTAT_GCTAACCGTCGTTACCCGCAGGTTCATTCT	2	0.000416848
TATATTTCTGGTGACTACGAC_TTTGTTGCCACTATTAATAAAGGTACTAGTACCTAT_GTTCAGGACGGTATCGCTTACGTTCATCCG	2	0.000416848
TCTATTTTTATCTACCCGTCT_CTTGTTGCCGCTATTAATGTTGGAGTAGTACCAAT_GTTGGTCTGTGGGTTAACGACCTGAAACGTGTTGGTTTTCCG	2	0.000416848
TATATTTCTGGTGACTACGAC_TTTGTTGCCACTATTACTCTGGGTGCTAGTACCTAT_GCTCGTCGTTACCTGGACGGTGGTCATACT	2	0.000416848
AATATTTTTAACACTGGTTGG_CTTGTTGCCGCTATTACTCCGGGTGGTAGTACCAAT_GTTTGGGGTACTTACCGTTACGACCTGGCTTCTCCGTATGGT	2	0.000416848
AATATTTTTCGTCTGGACGAA_TTTGTTGCCACTATTGCTGTTGGTAGTACTACCTAT_GTTGGTAACTCTCATGACCCGTGGCATCAG	2	0.000416848
ACTATTTTTTACCGTTACGTT_CTTGTTGCCACTATTAGTTACGGTGCTACTACCTAT_GCTGGTCGTCAGTTCTACGTTTACCATTAC	2	0.000416848
ACTATTTTTGTTGACTACTAC_TTTGTTGCCACTATTGGTGAAGGTGCTAATACCAAT_GTTTACACTCCGTACTACTTCCAGACTTCTTCTTCTCTTGAC	2	0.000416848
AATATTTTTCGTCTGGACCCG_TTTGTTGCCGCTATTGGTTTCGGTACTATTACCAAT_GTTATCGGTACTTACTACCCGTGGCTTTC	2	0.000416848
TCTATTTTTCGTTACGAAACT_CTTGTTGCCGCTATTGCTGTTGGTGCTACTACCTAT_GTTTACGACGACCATTCTTACGGTTACTCTTCTGTTTTTTAC	2	0.000416848
TCTATTTTTATCTACCCGACT_CTTGTTGCCACTATTGGTTACGGTAGTAATACCTAT_GCTTACTCTACTCAGTCTCATACTGACTCTTACCTGCATTAC	2	0.000416848
ACTATTTTTGTTGACTACTAC_TTTGTTGCCACTATTGGTGGTGGTAGTATTACCAAT_GTTGGTTACCAGGGTAACCTGTACCATTCT	2	0.000416848
AATATTTTTCGTCTGGACCCG_CTTGTTGCCACTATTACTGGTGGTGGTACTACCAAT_GCTTCTGACTACCCGTACTACATCCCGGGTTACGTTTATGCT	2	0.000416848
TCTATTTTTCGTTACCTGTGG_TTTGTTGCCGGTATTACTCTGGGTGCTAGTACCAAT_GTTCCGGTTGACGACGACTACGGTTATGAC	2	0.000416848
TCTATTTTTATCTACCCGCAG_CTTGTTGCCGCTATTACTGACGGTGGTAATACCAAT_GCTGACTCTGGTGGTGGTCATTACTATCAT	2	0.000416848
TCTATTTTTATCTACCCGCCG_CTTGTTGCCGCTATTACTTCGGTGCTAATACCTAT_GCTGACTGGGGTGACTACGAATACTTTAAC	2	0.000416848
TCTATTTTTCGTTACGAAAAC_TTTGTTGCCGGTATTGCTCATGGTGCTATTACCTAT_GCTTACGTTCTGGACGCTTACTACCATGCT	2	0.000416848
TCTATTTTTATCTACCCGCGT_TTTGTTGCCACTATTACTTACGGTGCTATTACCAAT_GCTCCGGCTTCTGTTGGTCAGGATCTTTACAAATACTTTGTT	2	0.000416848
TCTATTTTTATCTACCCGCTG_CTTGTTGCCAGTATTGGACCTAT_GCTCTGTACGCTTTCCTGTACAACCTGTACGCTGGTCATCTG	2	0.000416848
ACTATTTTTGTTGACTACTAC_TTTGTTGCCAGTATTGGTCCGGGTGGTACTACCAAT_GCTCCGCCGGACTACCCGTACGGTCCGGGTTTTTTC	2	0.000416848
TATATTTCTGGTGACTACGAC_TTTGTTGCCGCTATTGCTGACGGTAGTATTACCAAT_GTTTCTATCGGTGACGGTTACTTCCATGTT	2	0.000416848
TATATTTCTGGTGACTACGAC_TTTGTTGCCGGTATTACTCTGGGTGCTAGTACCAAT_GCTGGTTGGGTTGCTTACTACTACCATTAC	2	0.000416848
AATATTTTTCGTTACCCGACT_TTTGTTGCCACTATTGGTACTGGTGCTACTACCAAT_GCTGCTCGTGACGAACTGCCGGTTTATGAC	2	0.000416848
AATATTTTTAACACTGTTAAC_TTTGTTGCCACTATTAATGGTGGTGGTAGTACCAAT_GCTCCGATCGTTCGTACCTGCGTCGTGGTCGTGGTTGGTTTGCT	2	0.000416848
TCTATTTTTCGTTACCTGTAC_CTTGTTGCCGGTATTGATGTTGGTAGTATTACCTAT_GTTACTCTGTCTGGTTTCCGTGTTCATCTG	2	0.000416848
TCTATTTTTATCTACCCGTAC_CTTGTTGCCGCTATTGCTTACGGTAGTATTACCAAT_GCTGTTTCTTACCCGTACGACCCGTCTTCCGTTGGTATGCT	2	0.000416848
TCTATTTTTATCTACCCGTAC_CTTGTTGCCGGTATTGATCGTGGTAGTATTACCAAT_GCTTGGCTGCTGAACGACGTTGCTTACCTGAAAGACCTTGCT	2	0.000416848
AATATTTTTCGTCTGCTGTAC_TTTGTTGCCGGTATTGCTTACGGTGCTATTACCTAT_GTTTACTACGCTACTGACTCTGACTCTCCGTACATCCTTTAC	2	0.000416848
TATATTTCTGGTGACTACGAC_TTTGTTGCCACTATTAGTGACGGTGGTAGTACCAAT_GTTCTGAAAACTATCTGGCAGCATCATCAG	2	0.000416848
TCTATTTTTATCGACGACTTC_CTTGTTGCCAGTATTAGTGTTGGTGCTAATACCAAT_GTTGGTACTTTCCAGTACCATTACGGTCATTACGCTTTTTTC	2	0.000416848
AATATTTTTCGTGCTGTTATC_TTTGTTGCCAGTATTACTCTGGGTGCTAATACCAAT_GCTATCAACCCGGAACAGGACTACAAATACATCTCTTATACT	2	0.000416848
AATATTTTTCGTCTGCTGTCT_TTTGTTGCCACTATTACTGACGGTGGTAATACCTAT_GTTGGTGGTCCGTGGACTCTGCGTTACGGTCCGAACCATTAC	2	0.000416848
AATATTTTTAAAGGTACTGTT_CTTGTTGCCGCTATTAATGACGGTGTACTACCAAT_GTTGGTGGTTCTCCGTCTTACCAGTCTCCGGACTTTGTT	2	0.000416848
AATATTTTGTTGACTACACT_CTTGTTGCCGGTATTAATTACGGTGGTAATACCAAT_GTTAAATTCGACACTTACACTCATTTTGAC	2	0.000416848
ACTATTTTTGTTCTGGACTTC_CTTGTTGCCGGTATTGGTTACGGTAGTAATACCAAT_GTTTACTCTCGTACTACTTCTGAACATGTT	2	0.000416848
AATATTTTTCGTTACCCGATC_CTTGTTGCCGGTATTACTAAAGGTACTAGTACCTAT_GCTCGTACTGGTTACGACCCGCGTTTCTACGACGGTTATGGT	2	0.000416848
AATATTTTGTTGACTACTCT_TTTGTTGCCACTATTGGTCCGGGTACTATTACCTAT_GTTGACTCTACTCGTCGTCGTTACCATCAG	2	0.000416848
AATATTTTTCGTTACCCGAC_CTTGTTGCCGGTATTGATGGTGGTGCTAATACCTAT_GTTTCTGACGACTCCAGGGTACTTATGGT	2	0.000416848
AATATTTTTCGTTACCCGACT_TTTGTTGCCAGTATTGGTCGTGGTGGTATTACCTAT_GCTCTGGTTCGTGTTGTTGACACTTTTTAC	2	0.000416848
TATATTTCTGGTGGTGAATAC_TTTGTTGCCAGTATTACTTACGGTACTATACCTAT_GTTACTGGCCGACTGGTTACCATCATAAC	2	0.000416848
AATATTTTTCGTCTGCTGGCT_CTTGTTGCCGGTATTAATTACGGTACTATTACCAAT_GCTTACTACTACCCGTGGTCTCGTGGTGGTGACACTTTTGTT	2	0.000416848
AATATTTTTCGTCTGCTGTCT_TTTGTTGCCGGTATTGGTACTGGTGGTAGTACCTAT_GCTTCTGAAGGTCGTCCGCCGCTGTATCCG	2	0.000416848
TCTATTTTTCGTTACCTGTAC_TTTGTTGCCGCTATTGCTCCGGGTACTAGTACCTAT_GCTTACCCGACTCATCCGTACTACTTTTAC	2	0.000416848
AATATTTTTAACACTGGTTCT_TTTGTTGCCAGTATTAATTCTGGTAGTACTACCAAT_GTTCAGTACTACTACGGTGGTCGTACTGTTCGTTACTATGTT	2	0.000416848
AATATTTTTCGTCTGGAAGAC_TTTGTTGCCAGTATTGGTTCGGTGGTATTACCAAT_GTTGACCCGATCCTGTACTACCTGCTTCGT	2	0.000416848
TCTATTTTTATCTACCCGTAC_TTTGTTGCCAGTATTAGTGGTGGTGGTAGTACCTAT_GCTGGTGACTACTTCCCGGGTCAGTTTGAC	2	0.000416848
AATATTTTTAACACTGGTTCT_CTTGTTGCCGCTATTGGTACTGGTGCTAATACCAAT_GCTGGTGGTATCATCTGGTACCCGCGTATCCGTCATCTG	2	0.000416848
TCTATTTTTCGTTACCTGTAC_TTTGTTGCCGGTATTAGTGTTGGTAGTACTACCAAT_GCTCGTTACGCTTCTTTCTCTGTTTATTGG	2	0.000416848
TCTATTTTTCGTTACCTGTAC_TTTGTTGCCGGTATTACTATCGGTAGTACTACCTAT_GCTTACTACTACTACCATTTCGTTCATTGG	2	0.000416848
AATATTTTTCGTCTGCTGTC_CTTGTTGCCGGTATGCTCCGGGTGGTACTACCTAT_GTTCGTGCTTCTTGGCCGTACGACTTTTAC	2	0.000416848
ACTATTTTTGTTGACTACTAC_TTTGTTGCCGGTATTAATTACGGTGGTAGTACCTAT_GGTCATTACCATTAC	2	0.000416848
AATATTTTTCGTCTGGAACCG_CTTGTTGCCACTATTAATTACGGTGGTATTACCTAT_GTTCGTCGTGGTCGTGACATCCAGCTTCGT	2	0.000416848
TCTATTTTTATCTACCCGTAC_CTTGTTGCCACTATTACTTACGGTACTAGTACCAAT_GCTGGTCTGCAGAAATACAAAGAACATTGG	2	0.000416848
AATATTTTTCGTCTGGAAATCCGT_TTTGTTGCCGGTATTGCTTACGGTGGTAATACCTAT_GTTGGTGACGACACTGCTACTTACGAATACGGTCCGCATGTT	2	0.000416848
ACTATTTTTGTTGACTACTAC_TTTGTTGCCGGTATTACTGCTGGTACTATTACCTAT_GCTACTTGGGACTTCTCTTCTGTTGACCATTACCTTGAC	2	0.000416848
AATATTTTTCGTCTGGAAAAC_CTTGTTGCCGGTATTGGTCATGGTACTAATACCTAT_GCTCTGGACTGGTACCATGCTGGTTTTTTC	2	0.000416848
ACTATTTTTGTTGACTACTAC_TTTGTTGCCGGTATTAGTCCGGGTGGTATTACCTAT_GTTGACTACCCGACTCCGGGTGACCTTCGT	2	0.000416848
AATATTTTTCGTCTGGAACCG_CTTGTTGCCAGTATTAATTCTGGTGCTAGTACCAAT_GTTTACTACGAAGGTTCTGCTTACCGTCGTTACCGTCTTGGT	2	0.000416848
TCTATTTTTATCACTGTTGAA_CTTGTTGCCGCTATTCTACCAAT_GCTGCTCCGCGTAACGACACTTCCTTGTT	2	0.000416848
TCTATTTTTATCTACACTTAC_TTTGTTGCCACTATTGGTTACGGTGCTAATACCTAT_GCTCATCGT	2	0.000416848
AATATTTTTAACACTGACGGT_TTTGTTGCCGGTATTGCTACTGGTAGTAATACCTAT_GTTTCTTACCTGGCTCAGTGGGGTTATGCT	2	0.000416848
TCTATTTTTATCTACGCTAAC_CTTGTTGCCGCTATTGCTTGGGGTCTAATACCTAT_GTTGCTTGGTCTTCTCGTCCGGGTCTGCTGACTCCGCATTAC	2	0.000416848
TCTATTTTTATCTACGCTACT_CTTGTTGCCACTATTAATAACGGTGCTACTACCAAT_GCTACTTACTGGACTTGGAAAGTTTACTCTTACGAACATTGG	2	0.000416848
ACTATTTTTGTTGACTCTGAA_TTTGTTGCCACTATTGCTAACGGTGCTAGTACCAAT_GTTTACGACTACATCTACGGTCGTGGTGACCGTCCGCATTAC	2	0.000416848
AATATTTTTCGTCGTTGGTCT_TTTGTTGCCGCTATTAATTACGGTGCTACTACCTAT_GTTGTTCGTGTTGACTACGAACGTTACCATGACGCTTTGGT	2	0.000416848
TCTATTTTTATCTACGACTAC_TTTGTTGCCGGTGGTTCTGGTACTAATACCAAT_GCTGACGCTTCGACGGTTCTTACTGGTACTATTACCATGAC	2	0.000416848
AATATTTTTCGTCGTTTCGGT_CTTGTTGCCAGTATTGCTACTGGTAGTACCTAT_GTTCATATCCTGCCGTACATCCAGCATATC	2	0.000416848
ACTATTTTTGTTGACTCTGAC_TTGTTGCCAGTATTGGTAACGGTACTAGTACCTAT_GTTACTCTGGGTGCTGACATCTTCGACGACGTTTGGCATCAG	2	0.000416848
AATATTTTTAACACTTCTGTT_TTTGTTGCCGCTATTACTGACGGTGCTAATACCAAT_GCTCATACTTACATCTACGACTCTTATCCG	2	0.000416848
ACTATTTTTGTTGACTCTCGT_TTTGTTGCCGGTATTGGTGGTGGTGGTAGTACCTAT_GTTGCTTCTGGTTTCCTGTGGGACCATTCT	2	0.000416848
AATATTTTTAACACTTCTTAC_CTTGTTGCCACTATTGATCGTGGTACTACTACCTAT_GTTCTGGGTCTGGGTAACCCGCCGAACTCTGACCTGTTTCGT	2	0.000416848
AATATTTTTCGTCGTTTCTC_CTTGTTGCCGCTATTGCTCGTGGTGGTAGTACCAAT_GTTGCTGAAGCTGTTGCTTGGACTCATTAC	2	0.000416848
AATATTTTTCGTCGTTTCTCT_TTTGTTGCCAGTATTGATGCTGGTAGTACTACCAAT_GCTCAGCGTGACTCTGTTTATTAC	2	0.000416848
TCTATTTTTATCTACGACTAC_CTTGTTGCCACTATTACTCCGGGTGCTACTACCTAT_GCTACTTTCACTGGTACTTACTACAACGGTTACGGTTATTAC	2	0.000416848
AATATTTTTCGTCGTTTCTAC_TTTGTTGCCGGTATTGATTACGGTAGTACTACCAAT_GTTTACGACGCTCGTCGTTTCCTACCTTAAC	2	0.000416848
TCTATTTTTATCTACGACGTT_TTTGTTGCCAGTATTGGTAAAGGTGGTACTACCTAT_GCTCAGTACTACACTTACGGTCCGGACCGTTACTACTATGC	2	0.000416848
AATATTTTTCGTCGTTTCTAC_TTTGTTGCCAGTATTGATTACGGTAGTACTACCTAT_GTTCGTTGGTACGCTGAATACTACTACCCGTGGTCTTATCTG	2	0.000416848
TCTATTTTTATCTACGAC_CTTGTTGCCGGTATTGATTACGGTGCTACTACCAAT_GTTGACTACGTTGTTGACGTTACTCCGGTTTACACTCTTTCT	2	0.000416848
ACTATTTTTGTTGACTCTGAC_CTTGTTGCCGCTATTGATGTTGGTGGTATTACCAAT_GTTGAATTCGGTGCTGACGGTTCTCATGCT	2	0.000416848
AATATTTTTCGTCGTTCTTCT_TTTGTTGCCACTATTAGTGCTGGTAGTACTACCAAT_GCTGTTCGTTACATCCTGTCTTCTCATTTC	2	0.000416848
TCTATTTTTATCTACGCTGCT_CTTGTTGCCACTATTGGTTTCGGTGCTAGTACCAAT_GTTTGGCCGCATCTGTACTCTACTTTGAA	2	0.000416848
TATATTTCTGGTGACGTTTCT_TTTGTTGCCAGTATTAGTTGGGGTACTACTACCAAT_GTTCAGGACTACGGTGACACTGGTTCGACCTGGAACATTAC	2	0.000416848
TCTATTTTTATCTACGACTCT_CTTGTTGCCAGTATTGATTACGGTGGTACTACCTAT_GCTCACTACTCTTACTACACTTTCTTTAAC	2	0.000416848
AATATTTTTCGTCGTTTCGAA_TTTGTTGCCGGTATTGGTTGGGGTACTATTACCAAT_GCTGAACGTGGTACTAACGTTCCGTTCGTTGAACATGAC	2	0.000416848
AATATTTTTAACACTTCTTTC_TTTGTTGCCAGTATTGCTTTCGGTACTATTACCTAT_GCTGGTTCTCCGGTTTACGTTTACACTTACGTTCAGCTTCCG	2	0.000416848
TCTATTTTTATCTACGAC_CTTGTTGCCGCTATTGATACTGGTGCTACTACCTAT_GCTGACTCTCTGTACCATACTGGTTTTACT	2	0.000416848
AATATTTTTCGTCGTTTCGAA_TTTGTTGCCACTATTAGTCATGGTAGTATTACCAAT_GCTCCGCAGGACTACGGTGTTGAATACAACTCTGCTCATTGG	2	0.000416848
AATATTTTTCGTCGTTTCCGT_TTTGTTGCCGGTATTGATCAGGGTGCTACTACCTAT_GCTATCGTTTTCTCTGACTTCACTTTTGAC	2	0.000416848
AATATTTCTAACGCTAAATCT_TTTGTTGCCAGTATTAATGGTGGTAGTATTACCAAT_GTTTACACTCATGACCGTGGTGGTTATGGT	2	0.000416848
TCTATTTTTCGTTACCGT_CTTGTTGCCACTATTGCTGGTGGTACTATTACCAAT_GTTCAGACTGGTGCTTGGGTTTACCTTTCT	2	0.000416848
TCTATTTTTATCTACGACTC_TTTGTTGCCACTATTGGTACTGGTACTACTACCTAT_GTTTGGGGTCTGTCTCGTGACGCTCTTATC	2	0.000416848
AATATTTTTCGTCGTTTCAAC_TTTGTTGCCGGTATTGATCTGGGTGCTAGTACCTAT_GCTGACGACTACTCTGGTGCTGGTTACGTTGCTCTGCATTAC	2	0.000416848
TCTATTTTTCGTTACCGTTTC_TTTGTTGCCACTATTACTCTGGGTACTAGTACCAAT_GCTGACTACGCTCAGGACCAGGCTAACTCTATCAACCTTGGT	2	0.000416848
AATATTTTTCGTCGTTTCCTG_TTTGTTGCCGGTATTAATACTGGTGCTACTACCAAT_GTTTACGACTACGGTCTGAACTACATCCGTTACTCTTTTGGT	2	0.000416848
AATATTTTTCGTCGTTCTCAT_TTTGTTGCCACTATTGCTCATGGTAGTATTACCAAT_GTTCGTCGTTCTTACGTTTGGTACCCGTACGCTTACCATAC	2	0.000416848
AATATTTTTCGTCGTTTCTAC_TTTGTTGCCACTATTGATTCTGGTACTATTACCAAT_GCTAACTACCCGGCTAAAGGTCGTTACATCGGTACTTATGTT	2	0.000416848
TATATTTCTGCTATCACTCTG_CTTGTTGCCAGTATTGATCATGGTGGTAGTACCTAT_GCTTCTGCTTCTGGTGACGACTACCTTTCT	2	0.000416848
TATATTTCTGGTGACGTTTC_TTTGTTGCCGCTATTGGTGAAGGTGCTATTACCAAT_GCTGCTGACGAAGACACTCAGTACCATTAC	2	0.000416848
AATATTTTTCGTCGTTCT_CTTGTTGCCAGTATTGGTCGTGGTAGTAATACCAAT_GTTACTGGTTACGTTTACCCGACTTATTAC	2	0.000416848
ACTATTTTTGTTGACTCTGCT_TTTGTTGCCACTATTAGTCAGGGTGGTAGTACCAAT_GTTAAACGTTACCTGAACACTCGTTTTTCT	2	0.000416848
AATATTTTTCGTCGTTCTTGG_TTTGTTGCCACTATTGGTCGTGGTGGTAGTACCAAT_GTTTACTACACTCCGGACTACACTGCTCTGGGTGCTTATGAC	2	0.000416848
TCTATTTTTATCTACGCTGAC_TTTGTTGCCACTATTGGTTACGGTGCTAATACCAAT_GCTTACACTACTTCTTACCATCCGCTTGCT	2	0.000416848
ACTATTTTTGTTGACTCTGCT_TTTGTTGCCACTATTGCTTGGGGTGGTAATACCTAT_GTTCAGACTGACCAGGACACTTACGGTCCGACTTACCATGGT	2	0.000416848
ACTATTTTTTACCGTTACGAC_TTTGTTGCCGCTATTGATTCTGGTAGTATTACCTAT_GCTTACAACACTCCGGGTTACAACCATTCT	2	0.000416848
TATATTTCTGGTGACGTTTCT_TTTGTTGCCGATTAATTACGGTGGTAGTACCAAT_GTTGTTATCCTGTACTACGGTCTTTAC	2	0.000416848
ACTATTTTTTACCGTTACGAC_TTTGTTGCCGGTATTAATGACGGTAGTACTACCAAT_GTTCGTTACGAAGGTGAAACCCGCATTCT	2	0.000416848
TATATTTCTGGTGACGTTTTC_TTTGTTGCCAGTATTAGTAAAGGTGCTAGTACCAAT_GTTCCGGAATACGGTGACCGTTCTCATTAC	2	0.000416848
AATATTTTTCGTCGTTGGGAC_CTTGTTGCCGGTATTGCTCCGGGTAGTATTACCAAT_GTTCTGGACTACTCTGCTGACTACGACACTCGTTACTATTAC	2	0.000416848
AATATTTTTAACACTTTACGCT_TTTGTTGCCACTATTACTTACGGTGCTACTACCAAT_GCTAAAAAATCGGTTACACTCATCCGTACGACCCGCTTGGT	2	0.000416848
TCTATTTTTCGTTACCGTTTC_CTTGTTGCCAGTATTGCTGACGGTGGTACTACCAAT_GCTCCGATCACTTTACCTGTACTTCTACGTTGACTATGGT	2	0.000416848
TCTATTTTTATCTACGCTATC_CTTGTTGCCGCTATTAATACGGTGCTATTACCTAT_GTTCGTTACTACGACTTCGACACTGACGTTAAAGGTCATCCG	2	0.000416848
ACTATTTTTGTTGACTCTGCT_TTTGTTGCCGGTATTAATCTGGGTGGTACTACCAAT_GTTGGTTACCGTGGTGCTGGTGCTTTTATC	2	0.000416848
ACTATTTTTGTTGACTCTC_CTTGTTGCCAGTATTAGTGGTGGTACTAGTACCTAT_GCTTACACTTACGACGTTCTGCCGAACCCGGCTCTGTTTTAC	2	0.000416848
AATATTTTTCGTCGTTCT_TTTGTTGCCACTATTAGTGCTGGTAGTACTACCTAT_GTTGGTGCTCCGCGTGAAGACTCTCATGGT	2	0.000416848
AATATTTTTCGTCGTTGGACT_CTTGTTGCCACTATTGCTGACGGTACTAGTACCAAT_GCTGGTGGTTCTTACCTGGCTCTGTTTCGT	2	0.000416848
AATATTTTTCGTCGTTTCTAC_CTTGTTGCCAGTATTGCTACTGGCGGTATTACT_GCTCCGGACTCTGACAAAGCTACTGACGACTACACTCATTCT	2	0.000416848
ACTATTTTTTACCGTTACGCT_CTTGTTGCCAGTATTGGTACTGGTAGTAATACCAAT_GCTTACGACGAAATCGTTGGTCAGCATGCT	2	0.000416848
TCTATTTTTATCTACGACTAC_TTTGTTGCCACTATTAATGTTGGTACTACTACCAAT_GTTTGGGGTCGTGACTCTAACAACTTTATC	2	0.000416848
AATATTTTTAACACTTCTTC_CTTGTTGCCACTATTGGTCAGGGTACTAATACCAAT_GTTTTCTACAACTACGGTGACTGGCGTATCTACAACCTTAAC	2	0.000416848
TATATTTCTGGTGACTACAAA_TTTGTTGCCGCTATTAGTATCGGTGGTAGTACCTAT_GCTGCTTCTGTTGGTCGTTACGGTTACTCTCGTTACTATCAG	2	0.000416848
AATATTTTTCGTCGTTTCGGT_CTTGTTGCCAGTATTGCTACTGGTAGTACCTAT_GTTCATACCCTGCCGTACATCCAGCATATC	2	0.000416848
ACTATTTTTTACCGTTACGAC_TTTGTTGCCGCTATTGCTTACGGTGGTAATACCAAT_GCTGACTACGTTGAAGCTCATATCTACTCTGACCTGCATGTT	2	0.000416848
ACTATTTTTTACCGTTACGCT_CTTGTTGCCGGTATTAGTTACGGTACTAATACCTAT_GCTCTGGACGTTGACTACGGTCTGGCTCGTCCGCAGTATGAC	2	0.000416848
AATATTTTTCGTCGTTGGTCT_TTTGTTGCCAGTATTAGTGAAGGTGCTAATACCAAT_GTTTACGCTAACACTGAAGTTGGTGACACTTACGGTTATGCT	2	0.000416848
AATATTTTTAACACTTTCAAA_TTTGTTGCCACTATTACTGTTGGTGCTAATACCTAT_GCTTACGACTTCTTCCATCCGACTGACTACTTCTACCTTCAT	2	0.000416848
AATATTTTTCGTCGTTGGATC_TTTGTTGCCACTATTGATGACGGTGGTACTACCAAT_GCTTTCTACTCTTCTTCTTTCGTTTTTTAC	2	0.000416848
AATATTTTTAACACTTTCACT_CTTGTTGCCACTATTGGTAAAGGTACTACTACCAAT_GTTTCTGCTTCTGTTACTTACGGTCATGAC	2	0.000416848
AATATTTTTCGTCGTTGGACT_CTTGTTGCCAGTATTAATGACGGTGGTAGTACCAAT_GTTTACCGTCTGGAAGTTGCTTACCATCTG	2	0.000416848
TCTATTTTTCGTTACCGTTC_CTTGTTGCCGGTATTAATCTGGGTAGTATTACCAAT_GTTTCTAACTCTTACGACGACCCGTTTTAC	2	0.000416848
AATATTTCTAACGCTAAATCT_CTTGTTGCCGGTATTAGTTTCGGTGCTACTACCAAT_GTTACTAAATGGTACGACGACGTTCGTAACGCTTACCATTCT	2	0.000416848
TCTATTTTTCGTTACCGTTGG_TTTGTTGCCGGTATTAGTCTGGGTGCTATTACCTAT_GCTACTTACGGTTACTACTACGGTCTTTAC	2	0.000416848
AATATTTTTCGTCGTTCTCCT_TTTGTTGCCGCTATTAGTTCTGGTACTAGTACCTAT_GGACTACACTTCTTCTTACTACGCGGTCGTCATGAC	2	0.000416848
AATATTTTTCGTCGTTCTCGT_TTTGTTGCCAGTATTAATGTTGGTGGTAATACCTAT_GTTGACCCGCGTGTTTACGACTACCGTGTTCCGCTGCTTACT	2	0.000416848
TATATTTCTGGTGACGTTTCT_CTTGTTGCCGGTATTGATCCGGGTACTACTACCTAT_GTTCGTAACTACGCTTCT	2	0.000416848
AATATTTTTAACACTTTCGAA_TTTGTTGCCACTATTGGTGCTGGTAGTAATACCAAT_GCTTACGACGCTTCTCCGATCACTTACCCGCATAAA	2	0.000416848
AATATTTTTCGTCGTTCTTAC_TTTGTTGCCAGTATTGCTGCTGGTGGTAATACCAAT_GTTGACCCGGACTACTACGTTTACACTTACTGGATCTATTAC	2	0.000416848
AATATTTTTCGTCGTTCTTAC_TTTGTTGCCACTATTGCTGACGGTACTACTACCAAT_GTTCGTGTTGACTTCTTCACTGAAACTGACACTGCTCATGAC	2	0.000416848
TCTATTTTTATCTACGCTGCT_TTTGTTGCCACTATTGATCTGGGTGGTAGTAATACCTAT_GTTTTCCGTCATGTTGACGACTCTTTTTCT	2	0.000416848
AATATTTTTAACACTTTCGCT_CTTGTTGCCACTATTGCTACTGGTGGTACTACCAAT_GTTGACGAAGTTCTGCGTTACTACTCTGCTGCTCGTTTTCCG	2	0.000416848
AATATTTTTCGTCGTTCTTAC_TTTGTTGCCGGTATTAGTGGTGGTGCTATTACCAAT_GTTGTTCGTACTGCTTACCCGTACTTTCAG	2	0.000416848
TCTATTTTTCGTTACCGTTCT_TTTGTTGCCACTATTAGTGAAGGTGCTAATACCAAT_GCTGCTGGTAAACAGCGTTACGTTTATCCG	2	0.000416848
AATATTTTTCGTCGTTCTTAC_CTTGTTGCCGGTATTAATTCTGGTGGTAGTACCTAT_GTTACTCTGTTCGACTACTCTCTGCATTCT	2	0.000416848
AATATTTTTCGTCGTTCTTAC_CTTGTTGCCGGTATTAATAACGGTACTAATACCAAT_GCTCTGCGTTACTACTGGCATATCTACTACTACAAACTTTTC	2	0.000416848
ACTATTTTTTACCGTTACGAC_TTTGTTGCCAGTATTGATGACGGTACTAATACCAAT_GTTTACCAGTACCCGTCTGCTGGTTTTTCT	2	0.000416848
AATATTTTTAACATCAACGAC_TTTGTTGCCGCTATTACTACTGGTGGTATTACCTAT_GTTGTTTACAACTTCTGGGACTACTATCTG	2	0.000416848
TCTATTTTTATCTACGCT_TTTGTTGCCGCTATTGCTGACGGTGGTAATACCTAT_GTTCTGATCGGTACTTACGGTTACCTTTAC	2	0.000416848
TATATTTCTGGTGACGTTTAC_TTTGTTGCCGCTATTAATCGTGGTACTAGTACCTAT_GCTTACGTTAACCCGGGTTACGAAACTGACGGTGGTCTTTCT	2	0.000416848
ACTATTTTTTACCGTTACGAC_TTTGTTGCCAGTATTGCTTACGGTGCTATTACCTAT_GCTTCACTGCTCGTGAATGGGACTATCAT	2	0.000416848
AATATTTTTCGTCGTTCTGAC_TTTGTTGCCGCTATTACTTACGGTAGTAATACCTAT_GCTTACGGTGCTCCGGACGACGGTCATTAC	2	0.000416848
TCTATTTTTCGTTACCGTTCT_TTTGTTGCCGCTATTACTGTTGGTAGTAATACCTAT_GTTTTCGGTGACCATGTT	2	0.000416848
TATATTTCTGGTGACGTTTCT_CTTGTTGCCGGTATTGCTGCTGGTGCTAATACCAAT_GTTGCTGACTACTACTACGGTACTTTTCTG	2	0.000416848
TCTATTTTTATCTACGCTTAC_TTTGTTGCCGGTATTGGTTACGGTACTAATACCAAT_GTTCAGATCCTGTACGCTGGTTCTTATACT	2	0.000416848
AATATTTTTAACATCAAAGAC_TTTGTTGCCGGTATTGATTGGGGTGCTACTACCTAT_GTTTACGTTTACGTTAACTACCCGCATGGT	2	0.000416848
AATATTTTTCGTCGTTCTGCT_TTTGTTGCCGGTATTAGTTACGGTGCTAGTACCAAT_GCTTTCGCTTCTTATCTG	2	0.000416848
AATATTTTTCGTCGTTCTGCT_TTTGTTGCCAGTATTGGTGGTGGTACTAATACCTAT_GTTGACTACCATGACCCGGGTCGTGCTGTTCGTTGGCTTGTT	2	0.000416848
AATATTTTTCGTCGTTCTGCT_TTTGTTGCCACTATTGGTTCTGGTGGTATTACCTAT_GTTCAGGACCTGTACGGTGACACTCAGCCGGGTCGTTATACT	2	0.000416848
ACTATTTTTGTTGACTCTGG_TTGTTGCCAGTATTAGTACTGGTGGTACTACCTAT_GCTCGTGACGTTGTTAACATCTACGTTGGTGACGGTCATGGT	2	0.000416848
TCTATTTTTATCTACGCTGCT_CTTGTTGCCAGTATTGATCATGGTACTAATACCAAT_GCTCAGGTTGACGCTTTCTACACTCTTCCG	2	0.000416848
AATATTTTTCGTCGTTCTGCT_CTTGTTGCCGGTATTACTCTGGGTGCTATTACCAAT_GCTCGTGACCTGTGGGACCGTTCTCTTGGT	2	0.000416848
TCTATTTTTATCTACGCTTCT_TTTGTTGCCACTATTAATTCTGGTGGTAGTACCTAT_GCTCCGACTATCTCTGAACAGGCTCTTTAC	2	0.000416848
TCTATTTTTATCTACGCTGGT_CTTGTTGCCGCTATTGCTTCTGGTGGTAATACCTAT_GTTGTTCGTCCGGCTAAAATCTCTCATCTG	2	0.000416848
AATATTTTTCGTCGTTCTTAC_CTTGTTGCCGCTATTACTCGTCAAT_GTTTCTACTAACGACTCTACTGGTTATTCT	2	0.000416848
ACTATTTTTGTTGACTCTGGT_CTTGTTGCCAGTATTGGTCCGGGTGCTAGTACCTAT_GTTGAATACACTTACCGTCGTACTACTGAAAACTCTCTTTCT	2	0.000416848
AATATTTTTAACACTTTCCCG_TTTGTTGCCAGTATTGGTTTCGGTGCTATTACCTAT_GTTGGTGTTTACGTTTACCAGGACACTTACCAGATCTATCAG	2	0.000416848
ACTATTTTTTACCGTTACGAC_TTTGTTGCCGCTATTGATTACGGTACTAATACCAAT_GTTAACGCTCGTGTTAAAGTTACTTTTTAC	2	0.000416848
AATATTTTTCGTCGTTCTGCT_CTTGTTGCCGCTATTGCTACTGGTGCTACTACCTAT_GCTCCGGACTACGTTGCTCCGTCTCATTCT	2	0.000416848
TCTATTTTTATCTACGGTCAG_CTTGTTGCCACTATTGCTGGTGGTACTATTACCAAT_GCTTCTGCTCGTGTTCGTTACGTTCATGGT	2	0.000416848
AATATTTTTCGTCGTTCTATC_TTTGTTGCCGCTATTGGTCCGGGTGCTAGTACCAAT_GTTCGTTACTACTACTACGTTACTTCTTCTTGGCTGCATTAC	2	0.000416848
AATATTTTTCGTCGTTCTATC_CTTGTTGCCAGTATTGATTGGGGTGGTAGTACCAAT_GTTTCTGTTTACGCTCGTCGTCCGCTGACTATCCGTCATTCT	2	0.000416848
AATATTTTTCGTCGTTCTGAC_TTTGTTGCCAGTATTGCTGGTGGTAGTACCAAT_GCTTCTACACTGGTTCTGGACTAACGAAGGTCCGTTTGGT	2	0.000416848
TATATTTCTGGTGACGTTTAC_TTTGTTGCCAGTATTGCTACTGGTGCTAATACCAAT_GTTACTAACACTGAATCTCGTTATTAC	2	0.000416848
TCTATTTTTATCTACGGTAAC_CTTGTTGCCGCTATTGCTGACGGTAGTATTACCTAT_GCTGCTTACACTTACCCGTTCTACCTTTCT	2	0.000416848
TATATTTCTGGTGACGTTTAC_TTTGTTGCCAGTATTACTTCTGGTGCTAGTACCAAT_GCTCTGGACACTAACGGTGACTCTGGTCTGTTCGACCTTGGT	2	0.000416848
TCTATTTTTATCTACGGTACT_TTTGTTGCCAGTATTACTCTGGGTGCTAGACCAAT_GTTCCGCCGGGTTCTTACCAGCCGCATAAA	2	0.000416848
ACTATTTTTGTTGACTCTGTT_TTTGTTGCCGGTATTGGTGAAGGTGGTATTACCTAT_GTTGAATCTGGTCCGGAAGCTGCTCCGTCCAGGTTCATCGT	2	0.000416848
TCTATTTTTCGTTACCGTTAC_TTTGTTGCCGCTATTGATCAGGGTGGTACTACCAAT_GTTCCGGGTTCTGGTCGTTCTGACACTTACGACGACCATTCT	2	0.000416848
TCTATTTTTATCTACGGTATC_CTTGTTGCCGCTATTAGTCATGGTACTATTACCTAT_GTTCATGCTCGTCTGATCGACGGTCGTGACGGTGGTCATGAC	2	0.000416848
ACTATTTTTTACCGTTACGAC_TTTGTTGCCACTATTGGTTACGGTAGTACTACCAAT_GTTTACTGGGTTGTTGACACTTACCTTTAC	2	0.000416848
AATATTTCTAACCGTGAATAC_CTTGTTGCCAGTATTGCTTACGGTGCTACTACCAAT_GTTCATGGTTACCGTTCTACTTATTCT	2	0.000416848
AATATTTTTAACATCACTACT_TTTGTTGCCGGTATTAATTACGGTGCTACTACCAAT_GCTTACGACGACCATCGTTACGCTCATTCT	2	0.000416848
AATATTTTTAACATCACTATC_CTTGTTGCCGGTATTAGTTTCGGTAGTAGTACCTAT_GCTGACAAAGCTTACGAATACTTCCATCGT	2	0.000416848
AATATTTTTAACATCACTGAC_CTTGTTGCCAGTATTGGTGAAGGTAGTAGTACCAAT_GTTGGTTACGACCCGTACCGTACTTATGTT	2	0.000416848
ACTATTTTTGTTGACTCTTAC_CTTGTTGCCACTATTAATGCTGGTAGTAGTACCAAT_GTTTACGTTCTGCATGACCATTACTATCAG	2	0.000416848
AATATTTTTCGTCGTTCTCTG_TTTGTTGCCAGTATTACTTACGGTGGTAATACCTAT_GCTTACCAGGGTATCTACGGTGGTAACTCTGACGGTCATTAC	2	0.000416848
AATATTTTTCGTCGTTCTATC_CTTGTTGCCGGTATTGGTGACGGTGCTAACCAAT_GCTGGTGTTGACACTGGTGGTGACCATCAT	2	0.000416848
ACTATTTTTTACCGTTACGAC_TTTGTTGCCACTATTAGTCCGGGTGCTAATACCAAT_GCTGACTCTTACCTGACTCATCCGTTTAAC	2	0.000416848
TCTATTTTTATCTACGGTCAT_CTTGTTGCCGGTATTGATCATGGTAGTAGTACCAAT_GTTTACGGTATCACTTACGGTCCGGACCGTGCTGACCTTGAC	2	0.000416848
AATATTTTTCGTCGTTCTAC_TTTGTTGCCGGTATTGATTACGGTGCTACTACCAAT_GTTTTCCTGTCGGTTTCCGTGACCATGAC	2	0.000416848
TCTATTTTTATCTACGGTCAT_TTTGTTGCCAGTATTGATCAGGGTAGTAATACCAAT_GCTTCTATCGGTTGGTACGACGACTATCCG	2	0.000416848
AATATTTTTCGTCGTTCTACT_TTTGTTGCCGGTATTAGTACTGGTGGTAATACCTAT_GCTTTCTACTCTGAACTGGCTTACGCTTACTACTACTTTGCT	2	0.000416848
AATATTTTTCGTCGTTCTACT_TTTGTTGCCGCTATTGGTGACGGTACTAGTACCTAT_GCTGTTTACGGTTACACTCTGGACCTTTAC	2	0.000416848
AATATTTTTAACATCACTTCT_TTTGTTGCCAGTATTGGTGACGGTGCTATTACCAAT_GTTCTGTCTCCGGCTTACTACCAGTATGAC	2	0.000416848
ACTATTTTTTACCGTTACGAC_TTTGTTGCCACTATTAATTGGGGTGCTATTACCAAT_GTTTGGGGTCATCCGCTGGACCATGTTTACGGTCCGCTTTCT	2	0.000416848
AATATTTTTCGTCGTTCTTCT_CTTGTTGCCAGTATTGGTGACGGTGGTATTACCAAT_GTTGACATCAAAGCTGGTTACACTGGTTCTACTACTATGTT	2	0.000416848
TCTATTTTTTTCGACTACTTC_CTTGTTGCCGCTATTAATGACGGTGCTAATACCAAT_GCTTACCCGTACCTGTACTACTGGTTTGAC	2	0.000416848
AATATTTTTCGTCGTTCTAAC_TTTGTTGCCGCTATTGCTTACGGTGCTAGTACCTAT_GCTTACGGTGTTAACCGTACTGCTCTTACT	2	0.000416848
ACTATTTTTGTTGACTCTTAC_CTTGTTGCCACTATTGGTGACGGTACTATTACCTAT_GCTTACCGTGTTGACTCTTTCGACCATGGT	2	0.000416848
ACTATTTTTGTTGACTCTTAC_CTTGTTGCCACTATTGGTTACGGTACTACTACCAAT_GTTGACCTGTACGGTGACCCGCATGGT	2	0.000416848
AATATTTTTCGTCGTTCTAAC_CTTGTTGCCAGTATTAGTACTGGTGCTACTACCAAT_GCTCGTACTGGTGCTGTTTACGCTGCTTGGTGGGCTTTTACT	2	0.000416848
AATATTTTTAACATCATCTCT_TTTGTTGCCAGTATTGCTTCTGGTGCTATTACCTAT_GCTCTGCGTCGTGTTGCTAACGACCTTTAC	2	0.000416848
TCTATTTTTCGTTACCGTTAC_TTTGTTGCCACTATTACTAAAGGTGGTAGTACCAAT_GTTTCTACTGGTTCTGCTTACTACCTTTAC	2	0.000416848
ACTATTTTTGTTGACTCTTAC_CTTGTTGCCACTATTGCTTCTGGTGCTATTACCTAT_GCTCCGTACGACCTGGCTGACCGTGAATACGCTGTTTATGTT	2	0.000416848
TATATTTCTGGTGACTACGGT_TTTGTTGCCAGTATTAGTCAAGGGTGGTACTACCTAT_GCTCTGTGGGACCGTGGTGGTCTGTCTTCTACTGGTCTTGAC	2	0.000416848
TCTATTTTTATCTACGCTATC_TTTGTTGCCACTATTAGTTACGGTAGTACTACCAAT_GCTTGGTCTGCTTACCGTTACGACCTTTCTT	2	0.000416848
TATATTTCTGGTGACGTTTTC_TTTGTTGCCACTATTACTCAGGGTGGTAATACCAAT_GTTCTGTACGTTACTATCTACGCTCTTGGT	2	0.000416848
AATATTTTTCGTCTGGACGTT_CTTGTTGCCGCTATTACTTACGGTGGTACTACCAAT_GTTGGTAACGGTACTTACCATTACGTTTCCCGGCTCATGCT	2	0.000416848
ACTATTTTTTACCGTTACGTT_CTTGTTGCCGGTATTACTTACGGTACTACTACCTAT_GCTCAGGCTTGGGCTGGTATCTACGACTGGGACTTCCATGGT	2	0.000416848
TATATTTCTGGTGACTACGCT_CTTGTTGCCAGTATTAGTTACGGTGGTACTACCTAT_GTTGACATCCGTATCTACTTCCATTACCTGCGTGTTCTTGTT	2	0.000416848
AATATTTTTCGTCTGGACGGT_CTTGTTGCCAGTATTGATGCTGGTACTACTACCAAT_GCTGGTGACTACAACACTAACGGTGTTGAACAGAAATATATC	2	0.000416848
TCTATTTTTTTCGGTGGTGTT_CTTGTTGCCAGTATTGATTACGGTGCTAGTACCTAT_GCTCTGGGTCCGCGTGGTGGTGTTCAGCCGATCACTCTTGCT	2	0.000416848
TCTATTTTTCGTTACGAATAC_TTTGTTGCCGGTATTGGTGACGGTGCTATTACCAAT_GCTGCTAAAGTTTCACTGACGTTGACCGTCGTTACTTTCTG	2	0.000416848
AATATTTTTCGTCTGGACGTT_CTTGTTGCCGGTATTAATCTGGGTACTACTACCAAT_GTTGACGACTACGCTGCTTTCATCCTTCCG	2	0.000416848
AATATTTTTCGTCTGGCTGAC_CTTGTTGCCGGTATTAGTTACGGTAGTATTACCTAT_GTTTACCAGAACTCTCCGTCTTCTTCTCAGAACGGTTATTAC	2	0.000416848
AATATTTTTAACACTGAAGGT_TTTGTTGCCGCTATTAGTGGTGGTGGTACTACCAAT_GTTGTTACTTACTCTCTGGACTGGGGTATCCGTGGTCATACT	2	0.000416848
TCTATTTTTCGTTACGACAAC_TTTGTTGCCAGTATTGATTACGGTGGTACTAGTACCAAT_GTTGTTGTTTACTACTCTTACTACTTTCCG	2	0.000416848
TCTATTTTTCGTTACGACAAC_CTTGTTGCCGGTATTACTGTTGGTACTAATACCAAT_GCTCTGGGTTACTCTTACTACGACGGTGCTATCCTGTTTCCG	2	0.000416848
TATATTTCTGCTACTTGGTAC_CTTGTTGCCACTATTGGTCGTGGTGGTACTACCTAT_GCTCTGCCGATCCGTGTTTACGTTCTTATC	2	0.000416848
AATATTTTTCGTCTGGGTCAG_CTTGTTGCCAGTATTGGTGTTGGTGGTACTACCTAT_GCTTCTTCGACTTCCATGACGACTCTACTTCTGCTTATGCT	2	0.000416848
TCTATTTTTATCTACACTCGT_TTTGTTGCCGCTATTACTTGGGGTGGTATTACCTAT_GCTCCGGACCATCCGTACTATCGTTCATGAC	2	0.000416848
TCTATTTTTCGTTACGAATCT_CTTGTTGCCACTATTGGTACTGGTAGTACTACCAAT_GCTACTGTTCTGTCTGACGGTCTGGTTGGTTACCGTTATTCT	2	0.000416848
AATATTTTTCGTCTGGGTATC_TTTGTTGCCAGTATTGATTCTGGTGCTAATACCAAT_GTTGTTCCGACTCAGCCGAAAGCTTATATC	2	0.000416848
TCTATTTTTCGTTACGAAGAC_TTTGTTGCCGCTATTGCTGGTGGTGCTATTACCAAT_GCTGGTGACCGTGACACTTCTGTTGACCAGTCTACTCATGCT	2	0.000416848
TATATTTCTGGTGACTACGCT_TTTGTTGCCACTATTAATTACGGTGGTAGTACCTAT_GTTGACGCTTGGGTTGGTGGTCCGCATACT	2	0.000416848
TCTATTTTTATCTACCATGTT_TTTGTTGCCGGTATTAATTCTGGTGCTAATACCTAT_GCTGACTCTTACACTGGTTACTACCAGGTTTGGAACTATTCT	2	0.000416848
AATATTTTTCGTCTGGACGCT_TTTGTTGCCAGTATTAATCGTGGTAGTATTACCAAT_GTTATCTCTGACGCTGACGACCTGCTTGCT	2	0.000416848
AATATTTTTCGTCTGGCTGAC_CTTGTTGCCGGTATTAATGGTGGTAGTACTACCAAT_GCTGGTGGTCTGTACCTGAACTCTCCGAACTGGGGTTATGTT	2	0.000416848
TATATTTCTGGTGACTACGCTGAC_CTTGTTGCCACTATTACTACTGGTGCTAATACCTAT_GTTACTGACGTTGACTACGAATACCATGAC	2	0.000416848
AATATTTTTAACACTGCTTAC_TTTGTTGCCACTATTACTTCTGGTAGTATTACCAAT_GCTTACATCGACTACCCGTACAAACGTGGTTACCTTTAC	2	0.000416848
TCTATTTTTATCTACATCTCT_CTTGTTGCCGCTATTACTTCTGGTACTATTACCTAT_GCTGACACTGTTTACGACCGTTATGTT	2	0.000416848
AATATTTTTAACACTGCTGTT_TTTGTTGCCGCTATTAGTCGTGGTAGTACTACCTAT_GTTGACGAAAACTTCCGTGGTGACTATGAC	2	0.000416848
TCTATTTTTCGTTACGAAGCT_TTTGTTGCCAGTATTGATACTGGTAGTATTACCTAT_GCTCCGTACACTTACGGTTCCCGTACCATACTGACCATCTG	2	0.000416848
TCTATTTTTATCTACCAGACT_CTTGTTGCCACTATTGGTTACGGTGCTAGTACCTAT_GTTACTCAGTCTAAAGGTCTGACTTACCTGGACTACCTTAAC	2	0.000416848
TCTATTTTTATCTACCAGACT_TTTGTTGCCGCTATACTCTGGGTGCTAATACCAAT_GCTGACTACATCAACGAATACGGTTTTACT	2	0.000416848
TATATTTCTGCTACTTTACTAC_TTTGTTGCCACTATTGGTAACGGTAGTAATACCTAT_GCTTGGAAAACTTACGGTGTTCTGTTTGGT	2	0.000416848
TATATTTCTGGTGACTACGCT_TTTGTTGCCACTATTACTATCGGTGGTATTACCAAT_GCTCCGCTGGTTCTGCTGCTGTCTCTTTGG	2	0.000416848
TCTATTTTTATCTACCAGGCT_CTTGTTGCCAGTATTGGTCCGGGTGCTACTACCTAT_GTTTACTTCCGTGACGGTGGTATCTATAAA	2	0.000416848
AATATTTTTCGTCTGGACGTT_TTTGTTGCCAGTATTGGTGTTGGTACTACTACCAAT_GCTCTGTACTACTTCTGGGCTTGGCTTGTT	2	0.000416848
TATATTTCTGGTGACTACGCT_TTTGTTGCCGCTATTACTTACGGTGGTATTACCAAT_GTTGACCCGCATGGT	2	0.000416848
TATATTTCTGCTACTTTCCTG_CTTGTTGCCACTATTGGTCTGGGTGGGTAGTACCAAT_GCTTCTTACGGTGACCTGCGTTCTGCTACTTACCTGCATGAC	2	0.000416848
TCTATTTTTATCTACACTCGT_TTTGTTGCCGGTATTGGTTGGGGTGCTATTACCTAT_GCTCCGTACGACACTGTTTACCTTTAC	2	0.000416848
ACTATTTTTGTTGACTACGTT_CTTGTTGCCACTATTGATTACGGTGCTATTACCAAT_GTTTACGACCTGGTTTACGACTCTTTTCCG	2	0.000416848
TCTATTTTTATCTACAACTAC_TTTGTTGCCAGTATTAGTTTCGGTACTAATACCTAT_GTTTACGGTTGGACTTCTCTGCGTCATGAC	2	0.000416848
TCTATTTTTCGTTACGACACT_TTTGTTGCCGGTATTGATGGTGGTAGTACTACCTAT_GTTGGTTCTTACACTGTTTGGACTTATTAC	2	0.000416848
ACTATTTTTGTTGACTACGGT_TTTGTTGCCGGTATTAGTTTCGGTGCTATTACCAAT_GTTTGGTACTTCATCCGTGACTGGTATGGT	2	0.000416848
TCTATTTTTCGTTACGACACT_TTTGTTGCCAGTATTACTTACGGTGCTAGTACCAAT_GTTACTGTTTACGACTGGCCGGTTCCGCAGTACGGTCATGAC	2	0.000416848
ACTATTTTTGTTGACTACGGT_TTTGTTGCCGGTATTGGTGAAGGTGGTATTACCAAT_GTTGTTGAAGACCGTTGGATCAAATATCCG	2	0.000416848
AATATTTTTCGTCTGGGTGAA_CTTGTTGCCGGTATTGGTTTCGGTGCTAATACCAAT_GTTTGGACTACTTACGGTTACGAAGTTAACGCTGCTTATGGT	2	0.000416848
TCTATTTTTATCTACAACTAC_TTTGTTGCCACTATTAATTACGGTAGTACTACCTAT_GTTGGTGACCGTCAGTCTGGTCAGAACCCGCATCTGTTTCTG	2	0.000416848
TCTATTTTTCGTTACGACACT_TTTGTTGCCACTATTGGTACTGGTGGTATTACCAAT_GCTAACACTGAATACATCTATCAG	2	0.000416848
AATATTTTTAACACTCTGTTC_TTTGTTGCCGCTATTGGTCTGGGTGCTAGTACCAAT_GTTGACAAAATCGGTGCTGTTGACCTTGAC	2	0.000416848
TCTATTTTTCGTTACGACACT_CTTGTTGCCACTATTGGTTGGGGTACTACTACCAAT_GCTGACGGTTCTACTTCTGGGTTTATGCT	2	0.000416848
AATATTTTTCGTCTGGGTCGT_CTTGTTGCCGGTATTAGTTACGGTACTAGTACCAAT_GCTCGTGGTTGGGCTGTTTACACTACTGACTCTATCCTTACT	2	0.000416848
AATATTTTTAACACTGGTACT_TTTGTTGCCGCTATTGGTTACGGTGCTACTACCAAT_GCTTACAAACTGTCTTCTCGTTCTCATTAC	2	0.000416848
AATATTTTTCGTCTGGGTACTTCT_CTTGTTGCCAGTATTAGTTCTGGTGCTATTACCAAT_GCTCGTGAACTGTACGCTGACGACTATATC	2	0.000416848
TATATTTCTGGTGACTACGGT_TTTGTTGCCGGTATTAATGACGGTACTAGTAACTAT_GTTCCGTACGGTAACCGTTTCTCTTCTGACCCGGCTTATTAC	2	0.000416848
AATATTTTTCGTCTGGGTGAA_CTTGTTGCCAGTATTGGTCCGGGTACTACTACCTAT_GTTTCTTCTTACACTGACCTGTACTACCCGCCGGTTCATGGT	2	0.000416848
AATATTTTTCGTCTGGGTATC_CTTGTTGCCGGTATTACTACTGGTGGTAATACCAAT_GCTAACGACCTGATCGCTCAGTACCCGACTGACTACCTTCCG	2	0.000416848
TATATTTCTAACGCTTACGTT_CTTGTTGCCAGTATTAGTCCGGGTACTAATACCAAT_GCTTACGAAGACGACCTGCTGGCTGGTACTTACCTGTTTTGG	2	0.000416848
AATATTTTTCGTCTGGGTGAC_CTTGTTGCCGGTATTGGTGACGGTGGTAGTACCTAT_GCTCAGGACTACTGGTGGCGGACGACGGTTCTGACCATGAC	2	0.000416848
TCTATTTTTATCTACACTGAC_CTTGTTGCCACTATTACTTACGGTGGTACTACCAAT_GCTTGGTACTTCACTTACGACATCCGTTCTGCTGACTATTAC	2	0.000416848
AATATTTTTAACACTGACACT_CTTGTTGCCAGTATTGCTGACGGTGCTAGTACCAAT_GCTATCTCTGACGTTACTTCTACTTTTCAG	2	0.000416848
TCTATTTTTATCTACACTGAC_CTTGTTGCCACTATTGATGACGGTAGTAGTACCAAT_GTTACTGCTTCTTCTGGTCCGATCCTGGGTAAAGACCATACT	2	0.000416848
TCTATTTTTATCTACACTGAC_CTTGTTGCCACTATTGGTATCGGTACTAGTACCTAT_GCTTACCCGGTTCCGCAGCGTGACCTTGCT	2	0.000416848
ACTATTTTTTACCGTTACGTT_TTTGTTGCCAGTATTGATCCGGGTAGTACTACCTAT_GCTGGTTACAACCGTTACATCTCTCATAAC	2	0.000416848
AATATTTTTCGTCTGGGTACT_CTTGTTGCCGCTATTACTTCTGGTACTAGTACCAAT_GTTGACGAAGCTTCTCTGGGTGACCATCAG	2	0.000416848
AATATTTTTAACACTCTGTAC_CTTGTTGCCGCTATTGCTTGGGGTGGTATTACCAAT_GCTGGTGCTCCGCCGGGTTACGAAGACTGGTACCCGCATGAC	2	0.000416848
TCTATTTTTATCTACACTGAC_TTTGTTGCCGGTATTACTCGTGGTAGTACTACCAAT_GTTTTCGACGACTACGACACTGCTTATTAC	2	0.000416848
TCTATTTTTATCTACACTGCT_CTTGTTGCCGCTATTACTTCGGTGGTAATACCTAT_GTTGTTCCGGACGTTGACCGTGACATCTCTCGTTACCCGTATGAA	2	0.000416848
AATATTTTTCGTCTGGGTCCG_CTTGTTGCCGGTATTGCTTACGGTACTAGTACCAAT_GTTGACAACTACCCGGGTTACCACCTTAAA	2	0.000416848
TATATTTCTGCTACTTGGGGT_CTTGTTGCCGGTATTAGTCGTGGTGGTACTACCAAT_GCTGGTGACGCTTACGACGTTTCTCTGGGTGTTGGTTATTTC	2	0.000416848
ACTATTTTTTACCGTTACGTT_TTTGTTGCCGGTATTGATGCTGGTAGTACTACCTAT_GCGCTGCTGTTCAGTACGACTCTGACCCGTACTCTCATACT	2	0.000416848
AATATTTTTCGTCTGGGTGAC_TTTGTTGCCAGTATTAGTTCTGGTGCTAATACCAAT_GCTGAACCGAACGACGGTATCGACATCTTCTCTTGGTATGTT	2	0.000416848
TCTATTTTTATCTACAACTAC_CTTGTTGCCGCTATTGGTGGTGGTAGTATTACCAAT_GCTTACACTTACGCTTACCATGTTCAGTACAAAGCTTATTAC	2	0.000416848
TATATTTCTGGTGACTACGTT_CTTGTTGCCAGTATTGCTTCTGGTGCTATTACCAAT_GCTTTCTACGGTTACCTGGCTTCTCATTCT	2	0.000416848
AATATTTTTCGTCGTTGGTAC_TTTGTTGCCGCTATTACTTCTGGTGGTAGTACCAAT_GCTGACTTCTCTAACCCGTACGACCATGCT	2	0.000416848
TCTATTTTTATCTACCATGTT_TTTGTTGCCGCTATTGGTTACGGTACTAGTACCAAT_GTTACTGTTGGTCAGAAATACACTCATCCGTACACTTATTAC	2	0.000416848
AATATTTTTCGTCTGGACGAC_TTTGTTGCCACTATTGCTGGTGGTAGTAATACCTAT_GTTTACTACTCTCTGGACGGTTCTCATGCT	2	0.000416848
AATATTTTTAACACTGCGAC_CTTGTTGTACGGTGCTACTACCAAT_GCTTCCGTTGGTACGGTCAGACTGACTACCAGCTGCATTAC	2	0.000416848
AATATTTTTAACACTGCTAAA_TTTGTTGCCGGTATTAATGTTGGTACTAATACCTAT_GCTGGTAACACTACTTACAACAACTACGACTCTGACTTTATC	2	0.000416848
TCTATTTTTATCTACATCGAC_CTTGTTGCCGGTATTAGTGGTGGTGGTAGTACCTAT_GCTCCGGTTCGTGACTGGGGTTCCATACT	2	0.000416848
AATATTTTTAACACTGCTCAG_CTTGTTCGGTATTGCTGTTGGTACTAGTACCTAT_GTTGACGGTCATTACACTTACCCGCATGGT	2	0.000416848
TCTATTTTTCGTTACGAATAC_TTTGTTGCCACTATTACTATCGGTGGTAATACCAAT_GTTGGTGGTCCGGCTGAATCTATCCATGGTTTCGACCATGGT	2	0.000416848
ACTATTTTTGTTGACTACTAC_CTTGTTGCCACTATTGCTGTTGGTGGTACTACCAAT_GCTCGTTCTTGGCAGCTGGGTCTGCTGGGTAACCTGTTTCGT	2	0.000416848
ACTATTTTTGTTGACTACTAC_CTTGTTGCCACTATTGATCTGGGTAGTACCAAT_GCTCGTACTCAGGGTCATACTGTTCGTACTGACCTGTATTCT	2	0.000416848
TCTATTTTTCGTTACGAAGTT_CTTTGATGGTGGTAGTAGTACCAAT_TACACTTACGGTTCTTACAACTGGGACGGTGAAGACGCTCTTCCG	2	0.000416848
TCTATTTTTCGTTACGAAGTT_CTTGTTGCCAGTATTGGTAACGGTGCTAGTACCAAT_GCTACTCGTACTTCTCAGCTGTCCTGGACAAATACCATACT	2	0.000416848
TCTATTTTTATCTACATCGCT_CTTGTTGCCACTATTGGTGACGGTGCTAATACCTAT_GCTCTCTGGACGTTTTCCTGCGTTATTAC	2	0.000416848
AATATTTTTAACACTGCTGAA_TTTGTTGCCACTATTGGTCGTGGTAGTACTACCTAT_GTTGTTACTCCGTGGTCTTTCGACTACATCTACTGGTTTTAC	2	0.000416848
TCTATTTTTATCTACATCGCT_TTTGTTGCCGGTATTAGTCTGGGTGGTACTACCAAT_GTTTACTCTGACCGTCAGTACCCGTTTTCT	2	0.000416848
AATATTTTTAACACTGCTGAC_CTTGTTGCCACTATTGGTAAAGGTACTAGTACCTAT_GCTGACGGTTCTTCTTACGACGACTATTACC	2	0.000416848
AATATTTTTCGTCTGGACTAC_TTTGTTGCCGGTATTGATTACGGTACTAGTACCAAT_GCTGCTACTTACGGTTACGACTACCTTCGT	2	0.000416848
TCTATTTTTCGTTACGAAGTT_CTTGTTGCCGGTATTGCTGCTGGTGGTACTAATACCAAT_GTTTTCCCGCGTTACTGGGCTTACTTTGAA	2	0.000416848
TATATTTCTGGTGACTACGCT_TTTGTTGCCGGTATTGCTACTGGTGCTAGTACCAAT_GTTTACGACTACGCTACTGACTACGACTACGACAAACTTTGG	2	0.000416848
ACTATTTTTTACCGTTACGTT_TTTGTTGCCACTATTAATTACGGTACTAATACCTAT_GCTGGTTACTCTCCGTTCTACTACGTTGACTACACTCTTGAC	2	0.000416848
AATATTTTTCGTCTGCCGGAC_CTTGTTGCCGGTATTACTGGTGGTGGTAATACCTAT_GTTCGTTGGTACTACAACGGTGCTCATTTC	2	0.000416848
AATATTTTTCGTCGTTGGTAC_CTTGTTGCCGGTATTAATAACGGTGCTAATACCAAT_GTTGGTGTTACTGGTAAAGTTCATCTTTAC	2	0.000416848
AATATTTCTAACCGTGAAGTT_TTTGTTGCCAGTATTAATTGGGGTAGTATTACCAAT_GCTCTGTACTACGACGGTTTCAAAAACGGTCATTACTATGCT	2	0.000416848
TATATTTCTAACGCTTACGAC_CTTGTTGCCACTATTACTCGTGGTGGTATTACCTAT_GCTCGTACTCTGGACCCGTACGACGACGTTACTACTTATTAC	2	0.000416848
AATATTTTTCGTCGTTGGGGT_TTTGTTGCCGCTATTAGTTACGGTACTACTACCAAT_GCTGCTGACTACATCGGTCTGGTTTTTCGT	2	0.000416848
ACTATTTTTGTTGACTCTGAC_TTTGTTGCCAGTATTAATGGTGGTGGTACTACCAAT_GCTGCTGCTTACTACGCTTACCGTTTTGAC	2	0.000416848
ACTATTTTTTACCGTTACGAC_TTTGTTGCCGGTATTACTGCTGGTAGTACTACCAAT_GTTGCTGACTACCTGTTCTGGGGTGTTCGTACTCCGTTTTTC	2	0.000416848
AATATTTTTCGTCTGGACTGG_CTTGTGCCACTATTAGTGGTGGTGCTACTACCTAT_GCTCTGATCTACTGGGACTACGGTCATCCG	2	0.000416848
AATATTTTTCGTCGTTGGGCT_TTTGTTGCCACTATTACTTGGGGTACTACTACCAAT_GTTGGTTCTTACAACTACGTTACTAACTCTTACGACTATGTT	2	0.000416848
TCTATTTTTCGTTACCGTTGGT_TTTGTTGCCACTATTGATTACGGTGGTAATACCAAT_GCTTACCGTCAGATCCTGATCTCTCTTTTC	2	0.000416848
AATATTTTTCGTCGTTGGGAC_TTTGTTGCCGGTATTACTTGGGGTGGTACTACCAAT_GTTACTTCTTACGAAATCGCTAAATTCTTCGGTTCTAAATTTTCT	2	0.000416848
AATATTTTTCGTCGTTGGGAC_TTTGTTGCCAGTATTGGTGACGGTACTACTACCAAT_GCGTGACCGTGCTGGTGACGACCATCAG	2	0.000416848
TCTATTTTTATCTACGCTCTG_TTTGTTGCCGGTATTGGTAACGGTAGTAGTACCTAT_GTTTACAAATACGACGGTGTTTACTCTTACGACTACCTTGAC	2	0.000416848
AATATTTTTCGTCTGGGTGAC_TTTGTTGCCGCTATTAGTTCTGGTGGTAGTACCAAT_GCTGAAGACACTGGTCCTCCGTCTCCGTCTCCGTACTACCATCTG	2	0.000416848
ACTATTTTTGTTGACTACTCT_TTTGTTGCCGGTATTGCTTTCGGTGCTAATACCAAT_GTGTTAACGTTACTTACTTTTTC	2	0.000416848
TCTATTTTTATCTACGCTCTG_CTTGTTGCCAGTATTAATCGTGGTGGTACTACCAAT_GCTATCGTTTTCTCTGACTCTATCCATCGT	2	0.000416848
ACTATTTTTGTTGACTACTAC_TTTGTTGCCACTATTACTGACGGTGGTAATACCTAT_GTTGGTCCGCCGCTGCCGGACGAAGACACTTCTCAGTTTGAC	2	0.000416848
AATATTTTTCGTCTGGACTGG_TTTGTTGCCGGTATTGGTAAAGGTGCTATTACCTAT_GTTTTCTCTGACTCTCTGCGTGCTTTTTAC	2	0.000416848
TATATTTCTAACGCTTACGGT_CTTGTTGCCGCTATTGATTACGGTGCTATTACCTAT_GCTTACTACGCTTACCGACCGTGACGCTACTCTCTTTGG	2	0.000416848
ACTATTTTTGTTGACTACTAC_CTTGTTGCCAGTATTAGTGGTGGTGGTAGTATTACCAAT_GCTAAACTGTCTAACTCTGCTTACCAGTACGCTGGTTTTTGG	2	0.000416848
AATATTTTTCGTCTGGACTAC_CTTGTTGCCGCTATTGATTACGGTGGTAGTACCAAT_GTTGACCTGCCGAAAAAACTGCCGCATGGT	2	0.000416848
AATATTTTTCGTCTGGACGCT_TTTGTTGCCACTATTGGTTCGGTAGTAGTACCAAT_GCTGGTCTGTACTACGACTACTTCACTTCTTACTGGTATGAA	2	0.000416848
TCTATTTTTATCTACCAGTAC_TTTGTTGCCGGTATTGGTATCGGTAGTACTACCTAT_GCTTCTGCTGACCTGACTTGGTCTCATTTC	2	0.000416848
TATATTTCTGCTACTTTCCGT_TTTGTTGCCAGTATTAGTCCGGGTAGTAGTACCAT_GTTGTTGCTGTTTACGACGACTACCTGCATCTGTACTATCAG	2	0.000416848
ACTATTTTTGTTGACTACTAC_CTTGTTGCCGGTATTACTACTGGTGGTATTACCTAT_GTTACTGACATCGTTGGTCGTGGTTCTGACGGTTCTCATACT	2	0.000416848
ACTATTTTTGTTGACTACTAC_CTTGTTGCCAGTATTAGTGACGGTGCTACTACCAAT_GTTCCGTGGCCGGGTGTTACTTCTTACGACTCTGACCATTAC	2	0.000416848
TCTATTTTTCGTTACGAAGAC_CTTGTTGCCACTATTACTACTGGTAGTAATACCAAT_GTTGACGGTCTGTACACTTCTGACTACGGTGACCCGCATAAC	2	0.000416848
TCTATTTTTCGTTACGAACTG_TTTGTTGCCGGTATTAGTTTCGGTGCTACTACCAAAT_GTTAAAGACCCGGAAGTTCCGTCTTATGGT	2	0.000416848
AATATTTTTCGTCTGGACGAC_TTTGTTGCCGGTATTGGTCCGGGTGCTATTACCTAT_GTTTTCAACCTGCAGTACGGTTACTTTCAG	2	0.000416848
TCTATTTTTATCTACCATACT_CTTGTTGCCAGTATTGGTCGTGGTACTACTACCAAT_GCTTACCCGCAGGCTGACCAGCGTTATTCT	2	0.000416848
ACTATTTTTGTTGACTACTAC_CTTGTTGCCGGTATTGGTATCGGTGGTAGTACCAAT_GCTACTTACTACGGTGCTGACTACGAACCGTGGCATGAA	2	0.000416848
TCTATTTTTATCTACCATGGT_CTTTTGCCGGTATTGATCATGGTGGTAATACCAAT_GCTAACGACGACCAGGACCCGTACGTTGTTGGTTACCTTCCG	2	0.000416848
TCTATTTTTATCTACCATGTT_TTTGTTGCCACTATTACTGACGGTACTATTACCAAT_GTTTACCTGTACCCGACTGTTCAGCATTCT	2	0.000416848
TCTATTTTTCGTTACGAAGAA_CTTGTTGCCGCTATTGATATCGGTAGTACTACCAAT_GTTCCGGTTTACTACGACTACCCGTCTGCTCTGGGTTATTCT	2	0.000416848
AATATTTTTAACACTGACTTC_TTTGTTGCCGCTATTGGTTACGGTGGTACTACCAAT_GCTGGTTACGCGCTAAACGTGGTATCTATCGT	2	0.000416848
TATATTTCTGCTACTTGTTGA_CTTGTTGCCGGTATTAGTTGGGGTGCTAGTACCAAT_GTTACTTCTCGTGTTATCTACTACTACGTTACTATCTATTAC	2	0.000416848
ACTATTTTTGTTGACTACTAC_CTTGTTGCCACTATTAATCTGGGTACTAGTACCTAT_GCTCATACTGCTACTACTGACGCTGGTACTGGTTACTTTTCT	2	0.000416848
TATATTTCTGGTGACTACGGT_CTTGTTGCCGGTATTAGTTCTGGTGGTACTACCTAT_GCTGACCCGGACCGTGACTACCTGGGTTACACTTCCTTCCG	2	0.000416848
ACTATTTTTGTTGACTACGTT_TTTGTTGCCGCTATTGATAAAGGTAGTAATACCAAT_GTTTACCATCCGAAAGGTCCGACTTTTTAC	2	0.000416848
TCTATTTTTATCTACACTTCT_TTTGTTGCCAGTATTAGTGACGGTACTATTACCAAT_GTTGGTGTTCGTGTTGCTCAGGTTTATCAG	2	0.000416848
TCTATTTTTATCTACACTTC_CTTGTTGCCACTATTACTTCTGGTGGTATTACCAAT_GCTTCAACGGTTGGTACGCTCTGTTTGCT	2	0.000416848
AATATTTTTCGTCTGGCTCGT_CTTGTTGCCACTATTAATGAAGGTAGTACTACCAAT_GCTTCTTTCGGTGGTACTCGTCTTACT	2	0.000416848
AATATTTTTCGTCTGGCTCCG_CTTGTTGCCGGTATTACTACTGGTGCTACTACCTAT_GTTCTGGCTGACTACGCTCTGCAGTATCCG	2	0.000416848
AATATTTTTAACACTGACTTC_TTTGTTGCCGCTATTGGTGGTGGTGCTACTACCTAT_GTTGCTATCCCGTACCTGTCTCTGGACTGGGAATTTGAC	2	0.000416848
TCTATTTTTATCTACACT_CTTGTTGCCGGTATTGATTACGGTGCTATTACCTAT_GCTCCGAAAGGTCCGCTGGTTGCTTGGAAAGACCAGTTTGTT	2	0.000416848
AATATTTTTAACACTGACTTC_TTTGTTGCCACTATTACTTACGGTAGTAATACCTAT_GCTTCTACTCATTACTTCGACGGTTTTCGT	2	0.000416848
AATATTTTTCGTCTGGCTAAC_CTTGTTGCCAGTATTGATGACGGTAGTAATACCAAT_GTTTACCCGTACCCGGGTACTACTCTTTGG	2	0.000416848
TATATTTCTGGTGACTACGGT_CTTGTTGCCACTATTGCTGTTGGTACTAGTACCAAT_GTTGACTACTACGACGTTTCGAAGGTCGTCCGTATCCG	2	0.000416848
AATATTTTTCGTCTGGACTTC_TTTGTTGCCGGTATTACTGGTGGTAGTACTACCAAT_GCTTACCTGACTGTTCTGTTCGACTATTGG	2	0.000416848
AATATTTTTCGTCTGGACTTC_TTTGTTGCCGGTATTACTGACGGTAGTATTACCTAT_GCTGTTGAATACGTTCCGGTTTGGGGTCAGGACTACTTTTAC	2	0.000416848
TCTATTTTTATCTACATCCAG_TTTGTTGCCGGTATTAGTTACGGTAGTAATACCAAT_GTTACTACTGTTATCTACCCGCTGTTTGGT	2	0.000416848
AATATTTTTAACACTGACTTC_CTTGTTGCCGCTATTACTACTGGTACTACTACCAAT_GTTACTTCTTACGAAGGTGTTTACTATCCG	2	0.000416848
ACTATTTTTGTTGACTCTGGT_TTTGTTGCCACTATTAATCATGGTGGTACTACCTAT_GCTGGTGACCCGGTTACTACTGGTGAACCGAACGGTCATCAT	2	0.000416848
AATATTTTTCGTTACCCGGGT_CTTGTTGCCGGTATTACTGTTGGTGGTAATACCTAT_GTTCGTACTGACGACGACGACGGTCATCCG	2	0.000416848
AATATTTTTCGTTACCCGGGT_CTTGTTGCCGGTATTGGTGACGGTGGTAATACCAAT_GTTGTTTACCCGGACGCTGGTTACTACGCTCATTAAA	2	0.000416848
ACTATTTTTGTTCTGGAAAAC_TTTGTTGCCAGTATTAATGGTGGTGCTATTACCAAT_GTTTTCTACCGTTACCGTTACCTGTTTGAC	2	0.000416848
AATATTTTTCGTTACGAAACT_TTTGTTGCCGCTATTAGTGGTGGTACTATTACCAAT_GCTTGGTCTGACCGTGAAGAATTCTTTTAC	2	0.000416848
AATATTTTGGTTACGAC_CTTGTTGCCGCTATTGATAACGGTGGTATTACCTAT_GTTGTTTACAACGACGGTGGTGACCTTGAC	2	0.000416848
TCTATTTTTATCACTACTTAC_TTTGTTGCCGGTATTAGTGGTGGTGGTACTACCAAT_GTTTACTCTGCTGACGCTGCTATCTATCCG	2	0.000416848
TCTATTTTTATCACTACTTAC_TTTGTTGCCGGTATTGATTACGGTGGTACTACCAAT_GTTGGTGAATGGCATTTCGGTGGTCATCAT	2	0.000416848
ACTATTTTTTACCTGCGTACT_CTTGTTGCCGGTATTGCTGACGGTGGTAGTACCAAT_GCTCCGGACCAGGACCCGTGGGACCCGGGTGCTCCGCATGAC	2	0.000416848
AATATTTCTAACGCTCCGGAC_TTTGTTGCCAGTATTAGTACTGGTGCTAATACCTAT_GTTCATCTGATCTCTAACCGTATCCATGTT	2	0.000416848
AATATTTTTCGTTACGAAACC_TTTGTTGCCACTATTGCTCAGGGTGCTAATACCTAT_GCTCATTACCAGTCTCTGTACCATGACTACTACGGTCATTAC	2	0.000416848
ACTATTTTTGTTCTGGAACCG_TTTGTTGCCGGTATTGCTGACGGTGCTAGTACCTAT_GTTTACTACGACACTGTTCAGTCTTATGTT	2	0.000416848
ACTATTTTTGTTCTGGAACGT_TTTGTTGCCAGTATTAGTCTGGGTGCTAATACCTAT_GCTCATGACCATTACTACCTGCCGCCGTACAACGCTCTTTTC	2	0.000416848
AATATTTTGGTTACGGTACT_CTTGTTGCCAGTATTGCTCAGGGTAGTAGTACCAAT_GTTTACGGTGAATGGGCTGACTCTCATCAT	2	0.000416848
AATATTTTTCGTTACCTGTTC_CTTGTTGCCGCTATTGGTCCGGGTGGTAGTACCAAT_GTTTACGACCTGTACATCGTTGACCTTTAC	2	0.000416848
TCTATTTTTATCACTACTTTC_TTGTTGCCAGTATTGGTGACGGTGGTACTACCAAT_GTTACTTACTACTCTCTGGGTGGTTACCTTGTT	2	0.000416848
TCTATTTTTCGTTCTGACATC_CTTGTTGCCGCTATTGGTGTTGGTGGTAGTACCTAT_GCTTACTACGGTTACGACGACTCTTATTCT	2	0.000416848
AATATTTCTAACCCGTCTGTT_CTTGTTGCCACTATTGGTTACGGTGCTATTACCAAT_GCTGACCCGCTGCCGGGTGGTCCGGTTTACAACCGTCATCCG	2	0.000416848
AATATTTTTCGTTACCTGTGG_TTTGTTGCCACTATTAGTAACGGTAGTAGTACCAAT_GTTCTGTACACTGGTCTGCTGTCTTACTACTCTCAGTATTAC	2	0.000416848
ACTATTTTTGTTCTGGAAAAC_TTTGTTGCCACTATTAGTCGTGGTGCTAATACCTAT_GTTGGTACTTACGACAACGGTTACCATGCT	2	0.000416848
ACTATTTTTGTTCTGCTGTAC_TTTGTTGCCAGTATTAGTACTGGTGGTAGTACCAAT_GTTACTACGCTTCTGTTGTTCATCTTAC	2	0.000416848
TCTATTTTTATCACTAACCCG_TTTGTTGCCACTATTACTTACGGTGGTACTACCAAT_GCTCTGGTTTACAAATACCTGCATCATAAA	2	0.000416848
ACTATTTTTTACCTGCGTCCG_CTTGTTGCCAGTATTGGTTACGGTGGTAATACCAAT_GTTTACACTCCGGACTACTTCGACCTTCGT	2	0.000416848
AATATTTCTAACCCGTCTGCT_TTTGTTGCCAGTATTAATTACGGTGGTAATACCAAT_GCTGACTGGGTTGAAGGTTCTCGTTTTAAA	2	0.000416848
TATATTTCTGCTAACGAATAC_CTTGTTGCCACTATTAATCGTGGTAGTATTACCTAT_GCTTGGAAACGTTACCTGCGTCAGC	2	0.000416848
ACTATTTTTGTTCTGCTGGTT_TTTGTTGCCAGTATTGGTTACGGTAGTAGTACCAAT_GCTCCGAACGCTATCGAATCTGTTCATCGT	2	0.000416848
AATATTTTTCGTTACGACAAA_TTTGTTGCCACTATTGATAAAGGTGGTAATACCAAT_GCTTACCCGCGTCCGCCGAAACATCCGGGTGCTGCTTTTGAC	2	0.000416848
AATATTTTTCGTTACGAAGCT_CTTGTTGCCGGTATTGCTTACGGTAGTAGTACCAAT_GCTACTGACTGGGTTGACCCGGGTAACTACGCTTACCTTGAC	2	0.000416848
AATATTTTTCGTTACGACAAA_TTTGTTGCCACTATAATGACGGTGGTATTACCTAT_GTTGACAACAACTCTACTCTGTACGGTTACTCTAACTTTTCT	2	0.000416848
TCTATTTTTATCACTAACGCT_TTTGTTGCCAGTATTGGTTCTGGTATACTACCAAT_GCTGCTCGTACTTCTCAGGTTCAGCATACT	2	0.000416848
AATATTTTGGTGTTGACCAT_TTTGTTGCCGGTATTAGTTACGGTAGTACTACCAAT_GTTGGTCTGTCTGCTTACGTTGGTCTTGAC	2	0.000416848
AATATTTTTCGTTACGAATGG_TTTGTTGCCAGTATTAATCGTGGTGGTAGTACCAAT_GCTACTTACTACTGGAACATCCGTCTGTTCGTTGAACATCCG	2	0.000416848
TCTATTTTTATCACTAACTAC_CTTGTTGCCGCTATTGCTTCTGGTACTACTACCAAT_GCTGGTTACTACTACCTGTCTGCTCATTGG	2	0.000416848
TCTATTTTTCGTTCTGACCTG_TTTGTTGCCAGTATTACTACTGGTGGTATTACCTAT_GCTTCTTCTCCGCAGGTTTCTACTTGGGGTCATTACTATTAC	2	0.000416848
TCTATTTTTCGTTCTGAAGTT_CTTGTTGCCAGTATTACTCCGGGTAGTATTACCTAT_GTTGTTTCTGTTCGTTGGTACGGTCTTACT	2	0.000416848
AATATTTTGGTGTTGAACTG_CTTGTTGCCAGTATTGGTAACGGTGGTAATACCAAT_GCTCGTGCTCATGGTTACACTTACCTGTCTCAGTCCATTAC	2	0.000416848
ACTATTTTTGTTCTGCTGGCT_TTTGTTGCCGGTATTAGTCTGGGTGGTACTACCAAT_GCTGGTGCTTACTACGAAATCCCGTCTTACCTGGTTCATCCG	2	0.000416848
AATATTTTGGTTACGACGCT_TTTGTTGCCGGTATTAATCCGGGTAGTAGTACCAAT_GTTATCGTTGTTGGTGGTGGTCAGTTTCGT	2	0.000416848
AATATTTTTCGTTACGAAATC_CTTGTTGCCAGTATTAGTCCGGGTGGTATTACCAAT_GTTCAGACTTACGGTGCTTCTCTGTCCTGTACGACTATGTT	2	0.000416848
ACTATTTTTGTTCTGGAAAAC_CTTGTTGCCAGTATTACTGTTGGTACTAGTACCTAT_GTTTACGGTTTCTCTCAGTACACTCATCAG	2	0.000416848
AATATTTTTCGTTACCGTCCG_TTTGTTGCCGGTATTACTGGTGGTACTAGTACCTAT_GCTTACGGTTCTGTTAACGACGGTTATGGT	2	0.000416848
ACTATTTTTTACCTGCCGTTC_CTTGTTGCCACTATTGGTCTGGGTACTAGTACCAAT_GTTCCGGGTCAGGGTACTTACACTTTTACT	2	0.000416848
TCTATTTTTATCACTCGTAAA_TTTGTTGCCGCTATTACTGACGGTGGTAATACCTAT_TGCTTACTACAACGTTATCGGTACTCATCCG	2	0.000416848
ACTATTTTTGTTCTGGACGCT_TTTGTTGCCGCTATTAGTTACGGTGGTATTACCTAT_GTTTACGCTCTGTACGCTGAACGTCATAAC	2	0.000416848
TCTATTTTTATCACTGACGAC_TTTGTTGCCGCTATTAATTACGGTGCTAGTACCTAT_GCTACTCAGGACTACCGTCTGTACTACGTTTGGTTTACT	2	0.000416848
AATATTTTGGTTACGACCGT_TTTGTTGCCAGTTGATGCTGGTGCTAGTACCTAT_GTTAACCTGCGTACTCCGGGTTACTACTACGACGCTTCTCATACT	2	0.000416848
TATATTTCTGCTAACGCTCGT_TTTGTTGCCGGTATTGGTTCTGGTGCTACTACCAAT_GCTGACGCTTACGACCTGTACTACCGTGACACTTCTTATGCT	2	0.000416848
AATATTTTTCGTTACCGTGGT_TTTGTTGCCACTATTGGTAACGGTTTACCAAT_GCTTCTCTGACTACCATCTGTTCTTTGTT	2	0.000416848
TCTATTTTTATCACTGACGAC_TTTGTTGCCGCTATTGCTCCGGGTACTAGTACCAAT_GCTTGGGCTGACTACCGTGACCAGCTGACTATCCGTTATGCT	2	0.000416848
TCTATTTTTCGTTCTCTGGGT_TTTGTTGCCGGTATTGCTGCTGGTGGTACTACCTAT_GTTCCGGACACTCTGTACTTCTACACTTACGACTACCATGAC	2	0.000416848
TCTATTTTTATCACTGACCTG_TTTGTTGCCGGTATTGCTTACGGTACTAGTACCTAT_GTTTGGGGTCGTTACTCTGACCGTTACACTCCGTACCATTAC	2	0.000416848
ACTATTTTTGTTCTGGACGGT_CTTGTTGCCACTATTAATGACGGTAGTACTACCTAT_GTTGAAATCCTGTACCAGCCGGCTGTTGACGAAGACTATCCG	2	0.000416848
TATATTTCTGGTGGTGACATC_TTTGTTGCCGCTATTGATTCTGGTGGTACTACCAAT_GCTGAAACTTACTACTACGACGTTCATGTT	2	0.000416848
TCTATTTTTATCACTGACGAC_TTTGTTGCCGCTATTGATTACGGTGGTAGTACCAAT_GTTTACTACGTTATCGGTGCTACTGGTTTCTACCAGCTTTAC	2	0.000416848
AATATTTTGGTGTTTACCTG_TTTGTTGCCGGTATTAATACTGGTGGTAGTATTACCAAT_GTTGTTAACGTTAACGGTGACGAACTTGAC	2	0.000416848
AATATTTTTCGTTACGAACAT_CTTGTTGCCGCTATTAGTATCGGTGGTAGTACCTAT_GCTTACTCTGGTTACGACTACCCGACTGGTCAGGAATATGAC	2	0.000416848
AATATTTTGGTTACCGTTCT_CTTGTTGCCGGTATTGGTGCTGGTGGTAGTACCAAT_GTTGCTAAAAAAGGTGCTACTTCTCTGGAACAGGGTCATGAA	2	0.000416848
AATATTTTTCGTTACGAAATC_CTTGTTGCCAGTATTGGTAAAGGTGGTAGTACCAAT_GTTCGTAACGAAGGTCATTCTGTTCTTGTT	2	0.000416848
AATATTTTTCGTTACGAAGCT_CTTGTTGCCACTATTAATTACGGTGCTACTACCAAT_GTTGGTTTTGCT	2	0.000416848
TCTATTTTTATCACTACTGAC_CTTGTTGCCGCTATTGGTGTTGGTGGTACTACCAAT_GTTAACTACTGGTACATCTCCCGTCTGCTGGTTACCATCAG	2	0.000416848
AATATTTTTCGTTACGAAGAC_TTTGTTGCCGGTATTACTGACGGTACTAATACCAAT_GCTGTTATCATCGGTCAGTACTACGGTTACTTCGTTCTTCCG	2	0.000416848
AATATTTTTCGTTACGAAGAC_TTTGTTGCCGCTATTAATGAAGGTGCTACTACCAAT_GTTCAGCCGTACCCGGGTGGTGTTCTTGTT	2	0.000416848
AATATTTTGGTGTTTCTCCG_TTTGTTGCCGCTATTGGTTACGGTACTATTACCAAT_GCTCGTTCTTACATCTACTCTCATTTTTAC	2	0.000416848
AATATTTTGGTTACCTGGGT_CTTGTTGCCACTATTAGTCTGGGTACTAATACCAAT_GCTATCGGTTGGTCTTACGCTTGGGGTTTCTTCTCTTATTCT	2	0.000416848
TCTATTTTTATCACTACTGAC_TTTGTTGCCGCTATTGCTTACGGTGGTAGTACCTAT_GTTCGTCTGTACGTTTCTGGTGACCATTAC	2	0.000416848
AATATTTTGGTGTTTTC_TTTGTTGCCGCTATTACTATCGGTGCTATTACCTAT_GTTTACTCTTCTGGTGTTGGTTCTTTTCAG	2	0.000416848
TCTATTTTTCGTTCTGACCCG_TTTGTTGCCGGTATTGGTACCTGGTGGTACTACCAAT_GCTTCTGGTTCTGACCCGCGTTACCATTAC	2	0.000416848
ACTATTTTTGTTCTGCTGTCT_TTTGTTGCCACTATTGATGCTGGTACTAGTACCAAT_GCTACTTGAATACTCTGTTGACCCGAACGGTTACCGTTATGGT	2	0.000416848
TCTATTTTTATCACTACTGCT_CTTGTTGCCGGTATTACTGACGGTGCTACTACCTAT_GTTCAGCTGGCTCGTCCGGTTGACGCTTCTTCTTCTCTTGTT	2	0.000416848
TATATTTCTGGTGGTGACGTT_TTTGTTGCCGGTATTACTGTTGGTAGTACTACCAAT_GCTAAAGGTTACGCTATCGTTGACTTTTAC	2	0.000416848
AATATTTTGGTTACACTTCT_TTTGTTGCCACTATTAGTGGTGGTACTAGTACCAAT_GCTATCCAGTCTGGTGGTAACGACTATTTC	2	0.000416848
ACTATTTTTTACCTGCGTACT_TTTGTTGCCGGTATTACTCCGGGTGGTAGTACCAAT_GCTTACTGGGTTTCTGTTTTCGACTACGCTCTGCTGCATTAC	2	0.000416848
AATATTTTTCGTTACCGTGGT_CTTGTTGCCACTATTAGTGTTGGTAGTAATACCAAT_GTCGTACTTACCCGACTATCTCTGGTGTTAAAGGTTATCCG	2	0.000416848
ACTATTTTTGTTCTGCTGGCT_TTTGTTGCCGCTATTGGTACTGGTGGTAGTACCAAT_GCTTACCCGCTGCTGCATTACGGTCTTGAC	2	0.000416848
ACTATTTTTGTTCTGCTGGCT_TTTGTTGCCACTATTGCTCGTGGTGGTAGTACCAAT_GTTCAGGCTTGGTACCATCGTCCGTATACT	2	0.000416848
AATATTTTTCGTTACCTGCGT_CTTGTTGCCAGTATTGCTTACGGTGCTAGTACCAAT_GCTTCTACGACGGTACTTATGCT	2	0.000416848
AATATTTTTCGTTACCTGCGT_CTTGTTGCCAGTATTGCTCTGGGTGGTACTACCAAT_GCTTGGTGGTACTACTTCCCGCGTCTTGTT	2	0.000416848
AATATTTTTCGTTACCTGCGT_CTTGTTGCCACTATTAGTCGTGGTACTACCAAT_GCTCAGGACGACACTTCTGCTAAAGCTCGTGCTCGTTTTTAC	2	0.000416848
TATATTTCTGGTGGTGACGAC_CTTGTTGCCGCTATTGCTACTGGTGGTACTACCTAT_GCTGACGCTTACACTTCTGACCGTTATTC	2	0.000416848
TCTATTTTTATCACTATCTAC_TTTGTTGCCAGTATTAATGACGGTAGTACTACCAAT_GTTGGTGGTACTGACGTTACTTACTATTAC	2	0.000416848
AATATTTTGGTTCTGCTAAC_CTTGTTGCCACTATTGCTGTTGGTGCTATTACCTAT_GCTCAGACTGGTTACACTCAGGGTTATGTT	2	0.000416848
AATATTTTTCGTTACCTGCGT_CTTGTTGCCGCTATTGGTTCTGGTACTATTACCTAT_GTTTGGGGTGAATTCCCGCAGTGGGGTACTGTTCCGCATGCT	2	0.000416848
AATATTTTTCGTTACCTGGAC_TTTGTTGCCAGTATTGATGGTGGTACTAATACCAAT_GTTCCGACTGGTCATGTTTACTACAACGTTCTGTACTATCCG	2	0.000416848
ACTATTTTTTACCTGCCG_TTTGTTGCCGCTATTACTTACGGTGCTAATACCAAT_GCTGACCGTCCGGGTCGTGTTTACTTTCGT	2	0.000416848
TCTATTTTTATCACTCCGACT_TTTGTTGCCGGTATTGGTAAAGGTGGTAATACCAAT_GCTCCGGGTATTTC	2	0.000416848
AATATTTTTCGTTACCTGGGT_TTTGTTGCCGCTATTGCTTCTGGTGCTAGTACCAAT_GCTGGTTCTGGATCTACCCGGACATCCGTAACGCTCATCCG	2	0.000416848
TCTATTTTTATCACTCCGATC_CTTGTTGCCGGTATTGATTCTGGTACTATTACCTAT_GCTGAAGGTTACGACACTACTCGTTACACTTGGTGGCATACT	2	0.000416848
AATATTTTTCGTTACCTGGGT_CTTGTTGCCGGTATTAATATCGGTACTACTACCAAT_GCTTCGGTGACAACTCTCGTGCTCTGACTAACTCTCTTCCG	2	0.000416848
AATATTTTTCGTTACCTGGGT_CTTGTTGCCGCTATTGATTCTGGTACTACTACCTAT_GTTCAGGCTGACTCTTCTCAGGAATTTTGG	2	0.000416848
AATATTTTTCGTTACCTGGTT_CTTGTTGCCGGTATTGCTCTGGGTAGTAATACCAAT_GCTTTCGTTCAGCCGTGGTCTAACCTTATC	2	0.000416848
AATATTTTGGTTCTCGTGACC_CTTGTTGCCGCTATTACTTACGGTGGTAATACCAAT_GTTGGTACTTACCTGCCGGCTTCTTTTAAC	2	0.000416848
AATATTTTGGTTCTGGTTAC_TTTGTTGCCAGTATTACTGTTGGTACTAGTACCTAT_GTTGACATCTACATCTACCTGACTTTTTAC	2	0.000416848
ACTATTTTTGTTCTGGACACT_TTTGTTGCCACTATTAATTACGGTGCTACTACCTAT_GCTTGGGACTGGCAGTACTCTACTACACTGTTGGTCATGGT	2	0.000416848
AATATTTTTCGTTACCTGGTT_TTTGTTGCCACTATTGCTTACGGTACTAATACCAAT_GCTCTGTACTACGTTTACACTTTTACT	2	0.000416848
ACTATTTTTGTTCTGGAATTC_CTTGTTGCCAGTATTAGTCCGGGTGGTACTACCAAT_GCTTACACTGCTTACTCTCGTGTTACTGGTGACCGTTATCTG	2	0.000416848
AATATTTTGGTTCTACTTTCT_CTTGTTGCCGGTATTGATTCTGGTGGTAGTACCAAT_GCTACTGACTACTCTACTACTGACTCTTCTTGGGACCTTGG	2	0.000416848
AATATTTTGGTTCTATCTAC_TTTGTTGCCACTATTACTCCGGGTGCTAGTACCAAT_GTTTCTACGGTCAGGGTAACCCGCCGCCGGGTCAGCTTACT	2	0.000416848
AATATTTTTCGTTACCTGGAC_CTTGTTGCCGGTATTGGTCATGGTAGTACTACCAAT_GTTTACGAATCTGACACTTCTCGTCTTTAC	2	0.000416848
ACTATTTTTGTTCTGGACACT_CTTGTTGCCACTATTGCTACTGGTGCTACTACCTAT_GTTGTTGACGACTCTGACCGTACTTACGGTCCGTTTGTT	2	0.000416848
AATATTTTTCGTTACCTGCGT_TTTGTTGCCGCTATTGCTATCGGTACTATTACCTAT_GCTACTGACGGTGACTACTACCGTCTTCAG	2	0.000416848
AATATTTTTCGTTACCTGGAC_CTTGTTGCCGGTATTGATGGTGGTAGTATTACCAAT_GTTCCGGGTTTCAACTCTTCTTCTCATAAC	2	0.000416848
TATATTTCTGGTGGTGACGAC_CTTGTTGCCGCTATTACTGTTGGTGCTAATACCAAT_GTTGGTCGTTTCGACCCGGTTTCTTATATC	2	0.000416848
AATATTTTTCGTTACCTGGAC_CTTGTTGCCACTATTGGTTACGGTAGTATTACCAAT_GCTTCTCGTGGTTCTGTTTCTTACTATACT	2	0.000416848
AATATTTTTCGTTACCTGGAC_CTTGTTGCCACTATTGATGAAGGTAGTAATACCAAT_GCTCAGTACGACACTGCTGTTTTCGGTCTGGACATCCTTCCG	2	0.000416848
TCTATTTTTCGTTCTGAATAC_CTTGTTGCCACTATTGCTTACGGTACTATTACCTAT_GTTTGGGCTCCGCGTTTCCAGAACTTTGGT	2	0.000416848
ACTATTTTTTACCTGCCGTTC_TTTGTTGCCGCTATTAGTGGTGGTAGTAGTACCTAT_GTTCGTTACGCTGTTACTTACGGTTACCGTGGTCTGTTTCTG	2	0.000416848
TATATTTCTGGTGGTGACGAC_CTTGTTGCCAGTATTAATACTGGTACTACTACCTAT_GCTTCTTGGTACATCATCGACCATCATGAC	2	0.000416848
TCTATTTTTATCACTCCGTAC_TTTGTTGCCACTATTAATGGTGGTGGTAATACCTAT_GCTCAGGGTTACCCGCGTTGGCCGTATCTG	2	0.000416848
AATATTTTTCGTTACGACAAC_TTTGTTGCCACTATTAATGTTGGTGGTATTACCAAT_GTTCCGGACGTTGACGACCTGGAACTTCAG	2	0.000416848
AATATTTTTCGTTACCTGGGT_CTTGTTGCCAGTATTACTGGTGGTGGTAGTACCTAT_GCTCAGGACAAAACTGACTACTCTTATGAC	2	0.000416848
AATATTTTTCGTTACCTGGCT_TTTGTTGCCGCTATTAGTGCTGGTACTATTACCTAT_GTTCGTGCTGACCGTGTTCTGTCCTTAAC	2	0.000416848
AATATTTTTCGTTACGAATAC_CTTGTTGCCGCTATTACTGTTGGTACTACTACCAAT_GTTCCGGACGCTCATTACCGTCTGAACTTCCGTGAACTGTTTGGT	2	0.000416848
TCTATTTTTATCACTACTACT_CTTGTTGCCAGTATTGATTCTGGTTACTATTACCAAT_GTTTTCCCGTACTTCTGGGACTTCCATGAC	2	0.000416848
AATATTTTGGTGTTGAC_CTTGTTGCCAGTATTGGTCTGGGTGGTAATACCTAT_GCTCAGAAAACTCTTCTGACTCTTATCTG	2	0.000416848
TCTATTTTTATCACTACTACT_TTTGTTGCCGCTATTACTGAAGGTGGTATTACCTAT_GCTCTGTTCTGGCGTGACCCGCGTGACTGGGAAATCCTTGAC	2	0.000416848
TATATTTCTGGTGGTGACTAC_CTTGTTGCCACTATTACTGACGGTACTATTACCTAT_GCTTACTCTTTCTACCTGCATTACTTTTAC	2	0.000416848
AATATTTTTCGTTACGAAGTT_TTTGTTGCCGCTATTAATAAAGGTGGTATTACCTAT_GCTCATGGTTACCGTCATTGGACTCATGGT	2	0.000416848
AATATTTTTCGTTACGAATAC_CTTGTTGCCGCTATTGGTCATGGTGGTAATACCTAT_GTTACTCATCCGGTTTACGTTGCTGACTACCGTCTGTATTCT	2	0.000416848
ACTATTTTTTACCTGCGTCAG_TTTGTTGCCGCTATTAGTCTGGGTGCTAATACCTAT_GCTGGTACTGCTTCTTACACTCGTTATACT	2	0.000416848
ACTATTTTTTACCTGCGTCAG_CTTGTTGCCGGTATTAGTACTGGTAGTAGTACCAAT_GTTCCGATCTACGACACACTCCGTCTGAACTGCATTATCCG	2	0.000416848
AATATTTTTCGTTACGAATCT_TTTGTTGCCACTATTACTTCTGGTAGTACCTAT_GTTGGTGCTTACCCGCCGTCTACTTTTGGT	2	0.000416848
AATATTTTTCGTTACGAAGGT_TTTGTTGCCAGTATTGGTTACGGTACTAATACCAAT_GCTTCTCGTTCTCAGTACCTGTCTCGTATCTCTAACCATTTC	2	0.000416848
TCTATTTTTATCACTAACTC_CTTGTTGCCGGTATTACTTACGGTAGTATTACCAAT_GTTCTGGTTTACTCTGACCATCGT	2	0.000416848
ACTATTTTTGTTCTGCTGTAC_CTTGTTGCCGCTATTAATCTGGGTGCTATTACCTAT_GTTCCGGACCCGTTCGTTTACACTCTGCAGCGTCAGCATGAA	2	0.000416848
AATATTTTTCGTTACGACAAC_TTTGTTGCCACTATTAGTTACGGTAGTAATACCTAT_GTTGACTACCTGACTCAGACTGCTTTTACT	2	0.000416848
TCTATTTTTATCACTACTCGT_TTTGTTGCCAGTATTAGTCTGGGTACTAATACCAAT_GCTACTTCCGTGCTGACGGTGACAACTCTTACGACTTTGGT	2	0.000416848
TCTATTTTTATCACTCCGCCG_TTGTTGCCGGTATTGGTACTGGTGGTACTACCTAT_GTTCGTTCTTACCCGCCGTCTGTTCATTAC	2	0.000416848
TCTATTTTTATCACTACTAAA_CTTGTTGCCACTATTACTCTGGGTGCTACTACCTAT_GCTCTGTCTGGTCATTTCGAATACCGTGTTGTTTCTTATCCG	2	0.000416848
AATATTTTTCGTTACGAATAC_TTTGTTGCCACTATTGGTGACGGTACTAATACCTAT_GTTCCGTCTCTGGGTTACCTCTGACCTTTAC	2	0.000416848
TCTATTTTTATCACTCCGCGT_CTTGTTGCCAGTATTGCTAACGGTAGTAATACCTAT_GTTCCGGGTGACTACTACCCGGCTCTTCCG	2	0.000416848
TCTATTTTTCGTTCTGAATAC_TTTGTTGCCGGTATTAATTACGGTGGTAGTACCTAT_GCTACTACTTACATCCAGGTTTACCCGGGTACTTGGTTTATC	2	0.000416848
AATATTTTGGTTCTGAATAC_CTTGTTGCCGGTATTGGTGCTGGTGGTACTACCAAT_GTTTACGCTCCGGTTATCCAGCTGTACCTGAAAGGTTTTGGT	2	0.000416848
AATATTTTGGTTCTGACTAC_TTTGTTGCCGCTATTACTTACGGTAGTACTACCAAT_GTTTACATCGGTGGTGTTTCTGCTCATCCG	2	0.000416848
TCTATTTTTATCACTCCGGAC_TTTGTTGCCACTATTGCTCAGGGTACTAATACCAAT_GCTGCTTGGCGTTCTGCTGAAGACCATCTG	2	0.000416848
ACTATTTTTGTTCTGGACAAC_TTTGTTGCCACTATTGATCTGGGTGCTAATACCTAT_GCTGGTACTGCTTACGGTGAATATTC	2	0.000416848
TCTATTTTTCGTTCTGACCTG_TTTGTTGCCACTATTACTGCTGGTACTAGTACCAAT_GTTCTGGCTTACTACGTTACTTACCATTAC	2	0.000416848
TATATTTCTGGTGGTGACGAC_TTTGTTGCCACTATTACTCAGGGTACTACTACCTAT_GTTTACCCGACTGGGACCCGTCCTGCGTCAGGACCATATC	2	0.000416848
ACTATTTTTGTTCTGGAAGAA_TTTGTTGCCGGTATTAGTTTCGGTACTAGTACCTAT_GTTGAAATCGCTTACTGGGACTACTGGATCGTTCCGTTTACT	2	0.000416848
TATATTTCTGGTGGTGACGGT_CTTGTTGCCACTATTGATGCTGGTGCTACTACCTAT_GCTTGGTGGTCTTACTCTGACGGTGACGACGCTGACCATGAC	2	0.000416848
AATATTTTTCGTTACGAATCT_TTTGTTGCCACTATTAATTTCGGTGGTAATACCAAT_TTACTTTCAAACAGGCTGTTGAACATGAC	2	0.000416848
ACTATTTTTGTTCTGCTGTAC_CTTGTTGCCGCTATTAGTTCTGGTAGTAATACCTAT_GCTATCGTTTTCTTCTTCTACGTTGTTGTTTCTTACCATACT	2	0.000416848
AATATTTTTCGTTACGAATAC_TTTGTTGCCGGTATTGCTCGTGGTGGTACTACCTAT_GCTTCTGACCTGGGTACTCCGCCGTGGGGTCATCATGGT	2	0.000416848
AATATTTTTCGTTACGAATAC_TTTGTTGCCGGTATTAGTTTCGGTGCTAATACCAAT_GTTCGTGGTACTAACTCGTTCGTCATCGT	2	0.000416848
TCTATTTTTATCACTATCGGT_TTTGTTGCCACTATTGATTTCGGTGGTAGTACCAAT_GCTCAGTCTGTTGAACGTGACTGGGGTGACGGTAACCATGGT	2	0.000416848
ACTATTTTTGTTCTGGAAGTT_TTTGTTGCCAGTATTGATGACGGTACTAATACCTAT_GTTATCCCGAAACGTACTTCTGTTTTTCGT	2	0.000416848
ACTATTTTTGTTCTGGACGGT_CTTGTTGCCACTATTAGTGAAGGTGGTATTACCTAT_GTTGACTACGGTTACGACGACAACCATGGT	2	0.000416848
AATATTTTTCGTTACCGTGCT_TTTGTTGCCGCTATATGACGGTGCTACTACCAAT_GTTTACCTGTACGTTCGTTCTGGTGCTTCTGACGCTGACACTCTTTAC	2	0.000416848
TCTATTTTTCGTTCTGAAGCT_CTTGTTGCCGGTATTGCTGTTGGTGGTACTACCTAT_GTTAAATACCGTGTTGAATTCTGGTATATC	2	0.000416848
AATATTTTGGTTCTTGGGGT_CTTGTTGCCGCTATTGCTCCGGGTGCTATTACCTAT_GTTCAGTGGTACCGTTCTGTTCCGCATACT	2	0.000416848
ACTATTTTTTACCTGCCGTTC_CTTGTTGCCACTATTAGTGCTGGTACTACTACCAAT_GTTCCGTCTCCGGCTTACCTGTCTACTCGTGGTGACTATGTT	2	0.000416848
AATATTTTTCGTTACCTGATC_TTTGTTGCCACTATTAATTACGGTGCTAATACCAAT_GTTCAGCTGGAACTGGGTGACGGTTACCATTCT	2	0.000416848
AATATTTTTCGTTACCTGATC_CTTGTTGCCGGTATTGGTTACGGTGGTAGTACCAAT_GCTTACCAGTACTCTGTTTCTGGTTACCGTGAATACCATGGT	2	0.000416848
TCTATTTTTATCACTCGTAAC_TTTGTTGCCAGTATTAGTGTTGGTAGTACTACCAAT_GTTGCTGACCAGACTTACATCGACTTTTAC	2	0.000416848
AATATTTTTCGTTACCTGAAC_TTTGTTGCCAGTATTATGGTAGTACCAAT_GCTCAGCAGATCAACTACGACTCTGGTTACCTGCGTCATCGT	2	0.000416848
AATATTTTTCGTTACCTGACT_TTTGTTGCCGGTATTGGTGTTGGTAGTAATACCTAT_GCTGACGAAGTTTACTCTCGTTACTATTAC	2	0.000416848
AATATTTTTCGTTACCTGACT_TTTGTTGCCGGTATTAATTGGGGTAGTACTACCTAT_GTTCGTCTGCCGTACTACGCTAAACATGAC	2	0.000416848
AATATTTTTCGTTACCTGACT_TTTGTTGCCAGTATTGGTTCTGGTAGTAGTACCAAT_GCTTACGACGCTGCTTGGTCTGTTTTTCCG	2	0.000416848
AATATTTTGGTTGGAACGCT_TTTGTTGCCAGTATTAGTGACGGTGCTAATACCTAT_GTTTACACTTACGGTCAGTGGTTCGGTCTGTTCCGTTATTAC	2	0.000416848
ACTATTTTTGTTCTGGACCAT_TTTGTTGCCGCTATAGTGCTGGTACTATTACCTAT_GCTTTCTGGTACGCTGGTGGTTACTATTAC	2	0.000416848
AATATTTTTCGTTACCTGACT_CTTGTTGCCGGTATTAATTACGGTAGTAATACCAAT_GTTCTGTGGGGTGGTCGTAACCCGGAACGTAACAACTATCGT	2	0.000416848
TCTATTTTTCGTTCTGAAGAC_CTTGTTGCCGGTATTACTTGGGGTGGTAGTACCAAT_GTTCTGTACTACACTTGCTACTTGGTTTGAC	2	0.000416848
ACTATTTTTTACCTGCCGTGG_TTTGTTGCCAGTATTAGTTACGGTAGTACTACCAAT_GCTACTACTCGTTGGTTCCGTCAGCATTAC	2	0.000416848
AATATTTTGGTTGGACTATC_TTTGTTGCCACTATTGGTCCGGGTGCTACTACCAAT_GCTGAATCTTACCGTGTTGCTGACGGTGGTTACTACCATCTG	2	0.000416848
AATATTTTGGTTGGATCTAC_TTTGTTGCCAGTATTGATTACGGTACTAGTACCAAT_GCTCATTACATCGGTGACCTGAAATTTTCT	2	0.000416848
TCTATTTTTATCACTCGTGAC_CTTGTTGCCGCTATTGATTACGGTAGTACTACCAAT_TGACGGTCAGGGTAAAGACTGGCTTGGT	2	0.000416848
TCTATTTTTATCACTCGTGAC_TTTGTTGCCAGTATTAGTGAAGGTGGTATTACCTAT_GTTACTGCTGGTCATGAAGTTGACTTTCTG	2	0.000416848
TCTATTTTTATCACTCGTGAC_TTTGTTGCCAGTATTGGTGTTGGTGCTACTACCAAT_GTTCCGCCGCGTTTCAACCCGGTTCTTGAC	2	0.000416848
ACTATTTTTTACCTGCCGTC_CTTGTTGCCAGTATTGGTCAGGGTAGTACTACCAAT_GCTCTGGACGACGCTATCTGGGGTGACATCTACACTTATCGT	2	0.000416848
ACTATTTTTTACCTGCCGTC_CTTGTTGCCAGTATTGCTCTGGGTGCTACTACCTAT_GCTTTCTGGTACCGTTACGTATCCATGAC	2	0.000416848
TCTATTTTTCGTTCTGAACAG_CTTGTTGCCAGTATTAGTCGTGGTGGTATTACCTAT_GCTGTTTACCGTTACTACCCGTCTAACCTTGCTTCTCTTGTT	2	0.000416848
AATATTTTTCGTTACCGTTTC_CTTGTTGCCGGTATTAGTTACGGTACTATTACCAAT_GTTTACTACGCTCGTTACGCTGACTTTCCG	2	0.000416848
TCTATTTTTTTCGACTACGAC_CTTGTTGCCGGTATTGGTGACGGTAGTAATACCAAT_GCTTCTACTACTACACTCGTCCGCTTTGG	2	0.000416848
ACTATTTTTGTTCTGGACCGT_CTTGTTGCCGGTATTGATTACGGTGCTAGTACCAAT_GTTGGTCGTTCGGTCAGGCTGTTATCAACACCTTCTTTTGAC	2	0.000416848
TCTATTTTTATCACTCGTGTT_TTTGTTGCCGCTATTAGTGTTGGTACTAATACCAAT_GCTGAACTGGCTCCGTCTGGTGTTTTCGACGACTATGCT	2	0.000416848
ACTATTTTTTACCTGCCGTCT_TTTGTTGCCACTATTGATGAAGGTGCTACTACCTAT_GCTTACGAACGTGGTGGTTACGTTGGTGTTGTTGACCTTTAC	2	0.000416848
TCTATTTTTATCACTCGTTAC_TTTGTTGCCACTATTGCTCCGGGTAGTAGTACCAAT_GTTGTTCTGTACGACGGTGACAACGCTGTTGGTGGTCATGTT	2	0.000416848
TCTATTTTTATCACTCGTTAC_TTTGTTGCCGGTATTGCTAACGGTACTACTACCAAT_GTTTCTGGTTCTCTGTACTACGACTTTGGT	2	0.000416848
AATATTTTTCGTTACCGTTCT_TTTGTTGCCGCTATTAGTTACGGTGGTACTACCAAT_GTTTACACTCATGTTCCGGACTCTACTGAAGGTTTTATC	2	0.000416848
TCTATTTTTCGTTCTGAAACT_TTTGTTGCCAGTATTGCTTACGGTAGCCAAT_GCTGGTTACCTGCTGCTGATCGTTCATGAA	2	0.000416848
TCTATTTTTATCACTCGTGTT_TTTGTTGCCAGTATTAGTCTGGGTGGTAATACCAAT_GTTGACCGTTCTACTTACCGTGGTTACCGTGGTCCGTATTAC	2	0.000416848
AATATTTTGGTTGGCGTTAC_CTTGTTGCCAGTATTGCTGAAGGTGGTATTACCTAT_GTTGCTTACCCGTCTCATAACCCGTCTATCACTGACCATTTC	2	0.000416848
TCTATTTTTATCACTCGTCAT_CTTGTTGCCGGTATTGCTGACGGTGCTAATACCTAT_GCTTACTTCTACGGTTACTACCGTGGTACTTACACTTCTATCTG	2	0.000416848
ACTATTTTTGTTCTGGACCCG_TTTGTTGCCGGTATTGCTTGGGGTGCTAATACCAAT_GCTCTGGCTGACTGGGTTCTGCCGCAGGGTTACTACTATGTT	2	0.000416848
ACTATTTTTTACCTGCCGTAC_TTTGTTGCCGCTATTACTGACGGTACTACTACCAAT_GTTGGTGGTCAGGACGACCTGGACTATGTT	2	0.000416848
AATATTTTGTTAACGAAGGT_TTTGTTGCCAGTATTAGTTACGGTGCTATTACCAAT_GCTTACGAATACCCGTACCCGTACTTTATC	2	0.000416848
TCTATTTTTCGTTCTCTGTTC_CTTGTTGCCGGTATTGCTTGGGGTACTATTACCAAT_GTTGAACTGATCGACCTGTACGGTTTTTCT	2	0.000416848
TCTATTTTTTTCGGTTACGAC_CTTGTTGCCGGTATTAGTCTGGGTACTAATACCAAT_GTTTACCAGGCTCATGCTTCTCGTTACTACGACGGTCATCGT	2	0.000416848
AATATTTTTCGTTACCGTTAC_TTTGTTGCCAGTATTGGTCTGGGTGCTACTACCTAT_GTTCATTGGTACCCGGACGACTCTCATTCTACT	2	0.000416848
TCTATTTTTCGTTCTCTGTTC_TTTGTTGCCGGTATTAGTTTCGGTACTAGTACCTAT_GTTTCTGCTCCGCAGTCTGACGTTGACGACCGTCAGTATGAC	2	0.000416848
TCTATTTTTATCACTGAAGTT_CTTGTTGCCACTATTGGTCCGGGTACTATTACCTAT_GCTTACACTTACCATACTCAGCGTTACGCTCGTGGTCTTCCG	2	0.000416848
AATATTTTTCGTTACCGTTCT_CTTGTTGCCGCTATTGATGTTGGTACTACTACCAAT_GCTCAGTACTCTGGTCGTGGTGACCATTCT	2	0.000416848
AATATTTTGGTTTCCGT_TTTGTTGCCAGTATTACTACTGGTAGTAGTACCAAT_GCTTTCCGTCTGATCGGTGCTTGGTTTGCT	2	0.000416848
AATATTTTTCGTTACCGTTCT_CTTGTTGCCAGTATTGCTGTTGGTGCTAGTACCTAT_GCTGGTCAGCATACTTCTTACTCTTTTGAA	2	0.000416848
AATATTTCTAACGCTCCGGAC_CTTGTTGCCAGTATTGATTTCGGTGGTACTACCTAT_GCTTTCCCGCCGTCTGGTTACTGGGCTGACGACGACCATTCT	2	0.000416848
TATATTTCTACTGTTTACCTG_CTTGTTGCCACTATTGCTCGTGGTGCTAGTACCTAT_GCTTACCAGGGTACTTACGACTACGGTCGTGACGACTTTTAC	2	0.000416848
ACTATTTTTTACCTGCCGTAC_TTTGTTGCCGGTATTACTGTTGGTAGTATTACCTAT_GTTACTGACTACACTGGTGGTGACTATGGT	2	0.000416848
TCTATTTTTATCACTCTGATC_TTTGTTGCCACTATTGGTAAAGGTGGTACTACCAAT_GTTACTGGTACTTACGACGGTATCTATTCT	2	0.000416848
TCTATTTTTATCACTCGT_TTTGTTGCCGGTATTACTTACGGTAGTACTACCTAT_GCTCAGGACGTTTACCAGGTTCGTTCTTCCCGTACTATACT	2	0.000416848
AATATTTTGGTTGGACTATC_TTTGTTGCCAGTATTGCTTACGGTACTAGTACCTAT_GCTGACCCGCTGCATAACCATCCGTATGGT	2	0.000416848
TCTATTTTTATCACTGAAGGT_TTTGTTGCCGCTATTACTGCTGGTGGTAGTACCAAT_GTTAAAACTAACCCGACTGACGACCTGGGTACTTCTTATTAC	2	0.000416848
TCTATTTTTATCACTGAAGCT_TTTGTTGCCAGTATTGATGTTGGTAGTACTACCAAT_GCTCTGCGTGGTTCTGCTTTCGACTACTTCTCTTACGTTTGGCTTGCT	2	0.000416848
AATATTTTTCGTTACCTGCCG_CTTGTTGCCGGTATTACTATCGGTAGTAATACCTAT_GTTTCTTACTACCCGATCAACGTTCATACT	2	0.000416848
TCTATTTTTCGTTCTGAAAAC_CTTGTTGCCAGTATTGCTTACGGTAGTAATACCAAT_GCTTTCTGGGCTCGTCTGCTGGCTCATGTT	2	0.000416848
AATATTTTTCGTTACCGTTCT_CTTGTTGCCGCTATTGCTCGTGGTAGTAATACCAAT_GTTTACCAGGACGGTCTGATCTACTATGTT	2	0.000416848
TCTATTTTTATCACTCTGTAC_CTTGTTGCCAGTATTGGTTACGGTGGTAATACCTAT_GTTGCTGTTCTGATCGCTTACTACCATTCT	2	0.000416848
AATATTTTGGT_TTTGTTGCCAGTATTAATTACGGTGCTAATACCAAT_GCTTTCTTCGAAATCATCCATTTTTAC	2	0.000416848
TCTATTTTTATCACTCTGTGG_CTTGTTGCCGCTATTGATCTGGGTGCTAGTACCAAT_GCTGGTATCCGTGACTACTTCCAGTGGCCGACTTCTCTTGGT	2	0.000416848
AATATTTTGG_TTTGTTGCCGCTATTGCTACTGGTGGTATTACCAAT_GTTGACTACTACACTTCTACTCTGTGGTACGGTGTTTATTAC	2	0.000416848
TCTATTTTTATCACTCTGTGG_CTTGTTGCCGGTATTAGTTCTGGTAGTAATACCTAT_GCTGACATCAAAGCTGACGCTAAAGACTCTCCGGGTTATGCT	2	0.000416848
AATATTTTGGT_TTTGTTGCCGGTATTGATGTTGGTAGTAGTACCAAT_GTCAGAACAACACTCTGGGTTACTACGCTGACTTCTATCAG	2	0.000416848
ACTATTTTTGTTCTGGACGAC_CTTGTTGCCAGTATTGATCGTGGTGGTAGTACCAAT_GTTACTCCGGGTGGTCTTCGT	2	0.000416848
AATATTTTTCGTTACCGTTAC_TTTGTTGCCACTATTGGTAAAGGTAGTATTACCAAT_GTTCGTGACTTCCCGCATGAACTGCGTACTCCGGTTTTTACT	2	0.000416848
TCTATTTTTATCACTGAACCG_CTTGTTGCCAGTATTGCTTACGGTGCTAATACCTAT_GCTGTTTCTTACGGTTCTGCTCCGCATTTC	2	0.000416848
AATATTTTTCGTTACCGTTAC_TTTGTTGCCACTATTAGTGACGGTGGTAATACCTAT_GTTGGTCCGCCGGACGACCCGTACTTTTGG	2	0.000416848
ACTATTTTTGTTCTGGACGAC_CTTGTTGCCGCTATTGCTTACGGTAGTACTACCAAT_GTTCGTGGTGACAACGACACTGTTTACCCGGACGGTCTTCTG	2	0.000416848
TCTATTTTTATCACTCTGTTC_TTTGTTGCCGCTATTAGTGCTGGTAGTAATACCAAT_GTTGACGGTCCGGACGCTCTGTGGTTTTAC	2	0.000416848
AATATTTTTCGTTACCGTGCT_TTTGTTGCCGCTATTGCTAAAGGTAGTAATACCAAT_GCTGACGAAGCTTACGACCGTTACGGTTACGCTACTTATGCT	2	0.000416848
TCTATTTTTATCACTCGTGAC_CTTGTTGCCGCTATTGCTTACGGTGGTAATACCAAT_GCTCGTCTGCGTGTTTTCACTGTTTTTTCT	2	0.000416848
TATATTTCTGGTGGTGACCCG_CTTGTTGCCGCTATTACTACTGGTGGTAATACCAAT_GTTGGTTACACTTACTACCATTCTCTTGAC	2	0.000416848
AATATTTTTCGTTACCGTGTT_CTTGTTGCCAGTATTGGTTCTGGTACTAGTACCAAT_GCTTCTGAAAAATACACTGCTGCTCTTTTC	2	0.000416848
AATATTTTGTTACTCTGTAC_TTTGTTGCCACTATTGCTTACGGTGCTAGTACCTAT_GTTCGTGACGACAACGAAGGTTGGGACTTCGGTTCTCATACT	2	0.000416848
AATATTTTTCGTTACCGTGTT_CTTGTTGCCAGTATTAGTACTGGTGGTAATACCAAT_GCTGACGTTAAACGTGGTGGTGAACATTCT	2	0.000416848
TCTATTTTTCGTTCTCTGTAC_CTTGTTGCCAGTATTGATTACGGTACTACTACCAAT_GCTTCTACTTACCAGGGTCTGTCTCATTAC	2	0.000416848
TCTATTTTTATCACTGACCCG_TTTGTTGCCGGTATTGCTTACGGTAGTAATACCTAT_GTTTACTACCAGTACTTCCTGCAGTTTGGT	2	0.000416848
TCTATTTTTATCACTGACGTT_TTTGTTGCCGCTATTAATTACGGTGGTATTACCAAT_GTTTACGTTACTTCTCATAAACCGGCTTACGGTTACTATGCT	2	0.000416848
AATATTTTTCGTTACCGTGTT_CTTGTTGCCGCTATTGATAAAGGTAGTAGTACCAAT_GCTCCGCGTCGTGCTGTTGACGACTTTTCT	2	0.000416848
AATATTTTTCGTTACCGTGCT_CTTGTTGCCACTATTGATTACGGTGGTAGTACCTAT_GCTCAGGGTTACGCTTACATCTTCCATAAA	2	0.000416848
AATATTTTTCGTTACCGTGAC_TTTGTTGCCGGTATTAGTCTGGGTGGTAGTACCAAT_GCTCTGGAATACAACGTTGGTGACACTTACGGTGAACTTCAT	2	0.000416848
TCTATTTTTATCACTGACTCT_TTTGTTGCCGCTATTAATCCGGGTGCTAGTACCAAT_GCTCTGCACGCTGGTTCCACT	2	0.000416848
TCTATTTTTCGTTCTCTGGCT_CTTGTTGCCGGTATTAGTTCTGGTAGTAGTACCAAT_GCTATCGGTCGTTTCTCTCAGTACTCTGACTACTGGTACCATTAC	2	0.000416848
AATATTTTTCGTTACCGTGAA_CTTGTTGCCAGTATTAGTGACGGTACTACTACCAAT_GCTACTCCGGGTGACCGTTACTCTGCTGGTGGTGGTCATGAC	2	0.000416848
TCTATTTTTATCACTGACTCT_TTTGTTGCCGGTATTGCTTACGGTGGTATTACCTAT_GTTGCTGACGGTAACTCTGAACTGGACGACCGTCATCATTAC	2	0.000416848
TCTATTTTTATCACTGACTTC_TTTGTTGCCACTATTAATGCTGGTAGTACTACCTAT_GCTGGTCAGTGGGGTCCGGACGACTATGTT	2	0.000416848
AATATTTTTCGTTACCGTGAC_TTTGTTGCCGGTATTGCTTCTGGTGCTAATACCAAT_GTTCATGGTTCCGTGAATGGGTTTTCTCTTACGTTCATAAC	2	0.000416848
ACTATTTTTTACCTGCCGTAC_CTTGTTGCCAGTATTGGTTACGGTGCTAATACCAAT_GCTGACTACCTGTCTTCTGAAGTTCTTCGT	2	0.000416848
TCTATTTTTCGTTCTCTGTAC_CTTGTTGCCGCTATTGCTCTGGGTGCTACTACCAAT_GCTTCTGGTTACTACGCTCGTCAGTATGTT	2	0.000416848
TATATTTCTGCTAACGCTAAA_TTTGTTGCCGCTATTACTCTGGGTGGTACTACCAAT_GCTCAGTCCTGGACGTTCGTTACGTTTACGAAGACTATCGT	2	0.000416848
ACTATTTTTTACCTGCCGTAC_CTTGTTGCCGGTATTGATGGTGGTAGTAATACCAAT_GTTACTCCGGGTCCGACTGACGACACTCGTTGGCTGCTTGCT	2	0.000416848
TATATTTCTGCTAACGCTCTG_TTTGTTGCCGCTATTGCTGACGGTAGTAGTACCTAT_GCTTACCTGCTGATCCTGCAGTCAACTACTACGACTTTGCT	2	0.000416848
AATATTTTTCGTTACCGTGGT_CTTGTTGCCACTATTGGTGGTGGTAGTAATACCAAT_GCTTCTCCGGGTGTTTACAACACTCATC	2	0.000416848
TCTATTTTTATCACTGACCTG_CTTGTTGCCGGTATTGGTGGTGGTAGTACTACCTAT_GTTCATTACTCTCCTCCGTGGGAATATGAC	2	0.000416848
ACTATTTTTGTTCTGGACGCT_CTTGTTGCCAGTATTGGTACTGGTAGTAATACCAAT_GTTGCTGGTACTGACGAAGCTGGTCATTAC	2	0.000416848
TATATTTCTGCTAACGCTACT_TTTGTTGCCAGTATTGCTGACGGTGGTATTACCAAT_GTTACTGAC	2	0.000416848
TCTATTTTTCGTTCTCTGTAC_CTTGTTGCCGGTATTGATGACGGTAGTATTACCAAT_GTTTTCACACTCTGTACGACTACTACTATCCG	2	0.000416848
AATATTTTTCGTTACCGTTAC_CTTGTTGCCAGTATTACTAACGGTGGTAATACCAAT_GTTGAAAACGTTTCTTCGCTGGTTATCCG	2	0.000416848
TATATTTCTAACGGTAACTCT_CTTGTTGCCGGTATTACTTGGGGTGGTACTACCAAT_GCTAAAAACTACATCTACCCGTACCTGACTGTTGAACTTTAC	2	0.000416848
ACTATTTTTGTTCTGGACGAC_TTTGTTGCCGGTATTACTATCGGTACTAGTACCAAT_GCTTACTACCAGTCCTGGGTTGGGTTGGTGGTGCTCATCCG	2	0.000416848
TCTATTTTTATCACTGAATCT_CTTGTTGCCGGTATTAATTTCGGTGGTAATACCAAT_GCTCCGACTCCGAACCCGGAAGACCATTCT	2	0.000416848
TATATTTCTGCTAACGACTTC_CTTGTTGCCACTATTGGTAACGGTGCTACTACCTAT_GTTGAAGAATCTGTTGACTACTACCCGGTTACTTACTATGCT	2	0.000416848
AATATTTTGTTACTAACCAG_CTTGTTGCCGGTATTACTGCTGGTGCTACTACCAAT_GCTCCGCTGATCTACAACATGACTATTCT	2	0.000416848
ACTATTTTTTACCTGCCGTAC_TTTGTTGCCACTATTGCTGCTGGTAGTAATACCAAT_GTTCTGGACTACCGTAACTACGTTGACCCGGGTGGTTTTACT	2	0.000416848
AATATTTTTCGTTACCGTTAC_CTTGTTGCCAGTATTAATTACGGTGCTAATACCAAT_GCTTTCAACCCGTACACTGACTCTATCGTTTACTACTTTGGT	2	0.000416848
AATATTTTTCGTTACCTGAAA_CTTGTTGCCAGTATTGGTTTCGGTACTAGTACCTAT_GCTCATGGTACTCTGGGTCCGAAATATGCT	2	0.000416848
TATATTTCTGGTGGTGACACT_CTTGTTGCCGCTATTAATATCGGTAGTACTACCTAT_GTTCAGGTTGACGGTGGTGCTGGTTTTACT	2	0.000416848
ACTATTTTTGTTCTGGACGTT_CTTGTTGCCGGTATTGCTTACGGTGGTAATACCTAT_GTTGACACTGAACTGGCTTTCATCCATGGT	2	0.000416848
TCTATTTTTCGTTCTCTGGCT_TTTGTTGCCAGTATTGCTTACGGTAGTATTACCAAT_GTTCTGTTCATTCT	2	0.000416848
AATATTTCTAACCCGTCTTAC_TTTGTTGCCAGTATTGATTACGGTGGTACTACCTAT_GTTTACGCTCGTGCTGACTGGGACGGTGACAACATCCATTAC	2	0.000416848
AATATTTTTCGTTACCGTGAC_TTTGTTGCCACTATTGCTGTTGGTGGTAGTACCAAT_GTTGACAAACAGGACTACGGTGGTGACGGTGGTTCTCTTGGT	2	0.000416848
AATATTTTTCGTTACCGTGAC_TTTGTTGCCACTATTGCTGCTGGTACTAGTACCTAT_GTTGGTCGTTCTCATTGGGACAAACTTCGT	2	0.000416848
AATATTTTGTTACTTCTTAC_CTTGTTGCCGGTATTACTAACGGTGCTAATACCAAT_GCTCGTCGTTTCTACGTTGACCTGACTCTGACTCTGTATGGT	2	0.000416848
ACTATTTTTGTTCTGGACGGT_TTTGTTGCCGGTATTGATTCTGGTGCTACTACCTAT_GCTGCTTTCCAGGTTCCGCTGCGTCATAAA	2	0.000416848
ACTATTTTTGTTCTGGACGGT_TTTGTTGCCGGTATTAATATCGGTGCTACTACCAAT_GTTACTTCTACTAAACAGGACGCTGAAGACGCTTACATCTATTAC	2	0.000416848
AATATTTTTCGTTACCGTGAC_CTTGTTGCCGCTATTAGTCCGGGTAGTATTACCTAT_GTTTACTCAACGACGCTACTACTTACCGTTACTCTTTTTAC	2	0.000416848
TCTATTTTTATCACTGACTCT_CTTGTTGCCAGTATTAGTCCTGGTGGTAGTACCAAT_GTTACTGTTGGTTGGTACTCTTACCTGGACGTTTACCTTTGG	2	0.000416848
AATATTTTGTTACTTGACGAC_TTTGTTGCCGGTTAATGGTGGTGCTAGTACCTAT_GTTGACAACGTTTACGACGGTGTTGACTACGGTTCTTATCGT	2	0.000416848
ACTATTTTTTACCTGCCGTAC_CTTGTTGCCGCTATTAGTTACGGTACTAGTACCAAT_GCTTACCATCTGAACTCTCAGGGTTTTTCT	2	0.000416848
AATATTTTTCGTTACCGTGAA_TTTGTTGCCGCTATTGATGAAGGTAGTATTACCTAT_GCTCGTTACCGTTCAACGCTTACTACGTTCGTTTCTTTCGT	2	0.000416848
AATATTTTGTTACTAAATAC_CTTGTTGCCACTATTGGTGGTGGTGGTAGTACCAAT_GCTGACGGTGTTAACCATCATTTCCTGCATCCGTACTATAAC	2	0.000416848
TCTATTTTTCGTTCTCTGTAC_TTTGTTGCCGGTATTAATGGTGGTAGTACTACCTAT_GTTTACTGGGGTTGGTCTCGTACTCATGCT	2	0.000416848
TATATTTCTGGTGGTGACACT_TTTGTTGCCAGTATTAATGACGGTACTACTACCTAT_GTTTACAACTACGGTACTGGTTACGGTTCTTACCTGTATGGT	2	0.000416848
TCTATTTTTATCACTGACTTC_TTTGTTGCCGCTATTACTCAGGGTACTACTACCAAT_GCTTGGTACACTGTTCCGCTGCATCGT	2	0.000416848
AATATTTTTCGTTACCGTGAC_TTTGTTGCCAGTATGGTGTTGGTACTATTACCTAT_GCTGTTGCTCCGTGGAAATACACTCATAAA	2	0.000416848
TCTATTTTTATCACTGACTAC_CTTGTTGCCACTATTGGTACTGGTACTATTACCAAT_GCTGACGGTGTTCGTGCTTACCTGTTCACTCCGTCTCATGGT	2	0.000416848
TCTATTTTTATCACTGAC_TTTGTTGCCGCTATTGATGACGGTGCTATTACCTAT_GTTATCGGTGGTTGGCATGCTCGTCTTTAC	2	0.000416848
TATATTTCTGGTGGTGACACT_CTTGTTGCCAGTATTGATGCTAGTACCAAT_GTTCGTGTTCCGCCGCAGTACCTGTACGACCATTAC	2	0.000416848
ACTATTTTTGTTCTGGACGTT_TTTGTTGCCACTATTACTATCGGTAGTACTACCAAT_GTTGGTAACACTTCTTACGGTACTTATGGT	2	0.000416848
ACTATTTTTGTTCTGGACGTT_TTTGTTGCCACTATTAGTCCGGGTGGTACTACCAAT_GCTAACCAGGACGGTGACGGTTACGACGCTGACGGTTATACT	2	0.000416848
ACTATTTTTGTTCTGGACGTT_TTTGTTGCCACTATTGCTGCTGGTGGTACTACCAAT_GCTTACTACCAGGGTATCTCTTGGTTTGGT	2	0.000416848
TCTATTTTTCGTTCTCTGGAC_CTTGTTGCCGGTATTAGTCGTGGTACTATTACCTAT_GCTACTGCTGTTGCTCAGACTAACTGGTCTTCTTCTCTTAAC	2	0.000416848
AATATTTTGTTACTTACACT_CTTGTTGCCGGTATTACTCCGGGTGCTAGTACCTAT_GCTTCTAACAAAGACCGTAAACTGCATGAC	2	0.000416848
TCTATTTTTCGTTCTCTGGAC_CTTGTTGCCGGTATTACTCTGGGTGCTAGTACCTAT_GCTTACATCGAACGTTACTACTACCATTAC	2	0.000416848
AATATTTTTCGTTACCGTGAA_CTTGTTGCCGCTATTACTTCTGGTGCTAGTACCAAT_G	2	0.000416848
ACTATTTTTGTTCTGGACGAC_TTTGTTGCCAGTATTAGTTACGGTGGTAGTACCAAT_GTTCTGACTGGTGAAGCTGACGTTTATTAC	2	0.000416848
AATATTTTTCGTTACCGTGAA_CTTGTTGCCGGTATTGGTGGTGGTAGTATTACCTAT_GTTGGTCGTATCGGTAACGCTACTTTTTCT	2	0.000416848
AATATTTTTCGTTACCGTGAA_TTTGTTGCCGGTATTGATTTCGGTGGTAGTACCTAT_GTTTACGTTAACGTTACTGACTACGGTTACCAGACTCATTAC	2	0.000416848
AATATTTTTCGTTACCGTGAC_TTTGTTGCCGGTATTAATTACGGTGGTATTACCAAT_GTTGACTCTGCTCGTAACCAGTACGAAGGTCCGTACCTTACT	2	0.000416848
ACTATTTTTGTTCTGGACGGT_TTTGTTGCCAGTATTGCTACTGGTGCTATTACCAAT_GTTGGTACTTACCTGTACCAGTACCATGTT	2	0.000416848
TATATTTCTAACGAAGACCAT_TTTGTTGCCAGTATTAGTTCTGGTAGTATTACCAAT_GCTGGTCATTACGTTTACGGTGGTTATCGT	2	0.000416848
TCTATTTTTCGTTCTCGT_CTTGTTGCCGGTATTGATGACGGTAGTACTACCAAT_GTTGACGACTACTGGCCGTACGCTACTGTTGGTGGTCATGGT	2	0.000416848
TCTATTTTTATCACTCAGGAC_TTTGTTGCCGGTATTAATTCTGGTACTATTACCAAT_GTTTACACTACTGACGACGCTTACCATGAC	2	0.000416848
ACTATTTTTTACCTGCGTAAC_CTTGTTGCCAGTATTACTGGTGGTGCTAATACCAAT_GTTCATCTGTACGACTTCGTTCTGTTGTTTACTACCTTTAC	2	0.000416848
TCTATTTTTATCACTTACTCT_CTTGTTGCCGGTATTACTTACGGTACTATTACCTAT_GCTTCTGGTCCGCGTCGTGTTGACGCTCGTCGTGAATTTGAC	2	0.000416848
AATATTTTTCGTTACATCGAC_CTTGTTGCCAGTATTGATACTGGTGCTAGTACCAAT_GTTGAAGGTGGTGTTTACTACGACTTTCTG	2	0.000416848
AATATTTTGTTTACTACTC_CTTGTTGCCGGTATTAGTAACGGTACTAGTACCAAT_GTTCAGGACGACGACTCTTCTATCCTTCCG	2	0.000416848
TCTATTTTTATCACTTACTCT_TTTGTTGCCGGTATTAGTTACGGTGCTATTACCTAT_GTTGACGGTGGTATCCCGGAAGACTTTCGT	2	0.000416848
TCTATTTTTATCACTTACTC_TTTGTTGCCAGTATTGGTTACGGTGCTAATACCTAT_GTTTACTTCGACCTGTCCGTTCTTTTGCT	2	0.000416848
TATATTTCTGCTAACGGTTAC_CTTGTTGCCACTATTAATACTGGTAGTAGTACCAAT_GCTGACTACCCGGTTAAAGGTGGTGGTGGTCCGTACCATGGT	2	0.000416848
ACTATTTTTTACCTGCCGCAG_TTTGTTGCCGGTATTGCTGGTGGTACTAGTACCAAT_GCTCCGGCTGGTTACTCTTCTGACTATACT	2	0.000416848
ACTATTTTTGTTCTGGCTTAC_CTTGTTGCCGCTATTGCTGACGGTGGTAATACCAAT_GCTTTCACTCTGTACTCTTACTACTGGGGTTACCAGCATTCT	2	0.000416848
ACTATTTTTGTTCTGGCTTAC_CTTGTTGCCGGTATTAGTCTGGGTGGTAGTAGTACCAAT_GTTGACCGTGTTCAGTTCTTCCCGCTTTAC	2	0.000416848
ACTATTTTTTACCTGCCGCAG_CTTGTTGCCAGTATTGCTTACGGTGCTAATACCTAT_GTTACTGACACTTACGACTACGCTCATTCT	2	0.000416848
TCTATTTTTATCACTTACTCT_TTTGTTGCCGCTATTGATTACGGTGCTAGTACCAAT_GTTGCTTACCGTATCCCGTACGGTTATTAC	2	0.000416848
TCTATTTTTATCACTTACTAC_TTTGTTGCCGGTATTGATTGGGGTAGTACTACCAAT_GTTGAATTCCAGTCTGAAGACTGGCATGCT	2	0.000416848
ACTATTTTTGTTCTGGCTGTT_TTTGTTGCCAGTATTAATGACGGTGCTAATACCTAT_GTTTACGACGTTCATGTTTACACTCATGAA	2	0.000416848
TCTATTTTTATCACTTACTAC_TTTGTTGCCAGTATTGCTTTCGGTGGTAATACCTAT_GTTGTTACTGACGTTGACCCGCCGCATGAA	2	0.000416848
AATATTTTTCGTTACATCATC_TTTGTTGCCGGTATTACTGACGGTAGTACTACCAAT_GCTTCTCCGGACGCTGACGACTACGTTACTGTTTATTAC	2	0.000416848
AATATTTTGTTTACGACGAA_TTTGTTGCCGGTATTGATGTTGGTACTAGTACCAAT_GTTGGTGACATCTACCAGTACCGTTATGCT	2	0.000416848
AATATTTTTCGTTACATCCTG_CTTGTTGCCGCTATTAATACTGGTGGTACTACCAAT_GTTATCTGGTACTCTATCACT	2	0.000416848
TCTATTTTTTTCGGTTACCGAC_TTTGTTGCCAGTATTAGTGAAGGTGGTAGTACCAAT_GTTGAATCTACTGGTCTGGACTTTGAC	2	0.000416848
AATATTTTTCGTTACCCGTCT_TTTGTTGCCGCTATTAGTTGGGGTACTATTACCAAT_GCTTACTACCGTAAACGTGCTCCTGGTTCTTACGACCATTCT	2	0.000416848
TCTATTTTTATCACTGGTACT_TTTGTTGCCGCTATTAATAACGGTGCTAATACCAAT_GTTACTCCGACTTTCGACGCTGGTCTTTAC	2	0.000416848
TCTATTTTTATCACTGGTATC_CTTGTTGCCGCTATTAATGAAGGTACTACTACCAAT_GTTGACGGTTCTCCGTACAAACGTTACTTTTGG	2	0.000416848
AATATTTTGTTCGTGACATC_TTTGTTGCCGCTATTGGTATCGGTAGTATTACCAAT_GTTGCTTTCACTGGTGTTGGTGTTCATCGT	2	0.000416848
TCTATTTTTATCACTGGTATC_TTTGTTGCCGGTATTAGTTCTGGTAGTACTACCAAT_GCTTACCCGGGTATCCCGTACATCTTTTGG	2	0.000416848
AATATTTTTCGTTACCCGTCT_CTTGTTGCCGCTATTGCTGTTGGTACTAATACCTAT_GTTGTTCGTGACCGTTCTTACCGTTGGACTGACATCTTTGAC	2	0.000416848
TATATTTCTAACGAAGACCCG_TTTGTTGCCAGTATTGGTGAAGGTGGTAATACCAAT_GTTCTGGACGCTCATTACGACGCTTATCCG	2	0.000416848
AATATTTTTCGTTACCCGTCT_CTTGTTGCCAGTATTAATAACGGTGCTAGTACCTAT_GCTCAGATCCGTCCGTACGACCTGTTTTAC	2	0.000416848
AATATTTTTCGTTACCCGTAC_TTTGTTGCCGCTATTAATGGTGGTGCTAGTACCTAT_GCTGGTGACTACAAATACCATGACTATGTT	2	0.000416848
TATATTTCTGGTGGTGACAAC_TTTGTTGCCGCTATTGGTCGTGGTACTACTACCTAT_GTTCCGTCTTACTACACTACTTTCCCGTGGGAAACTCTTCAG	2	0.000416848
AATATTTTTCGTTACCATAAC_TTTGTTGCCGCTATTAATTACGGTAGTAATACCAAT_GTTGTTGACGGTGGTGCTGACTCTTATCAT	2	0.000416848
TATATTTCTGGTGGTGAAGGT_TTTGTTGCCACTATTGATGACGGTGCTAATACCTAT_GTTGGTTACCCGGTTTACCGTGGTATCCGTGAATGGTATTCT	2	0.000416848
AATATTTTTCGTTACATCGAA_TTTGTTGCCGCTATTACTTCGGTACTACTACCTAT_GTTGTTCAGACTTCTCATATTGACCTTGAC	2	0.000416848
ACTATTTTTGTTCTGGCTTAC_CTTGTTGCCACTATTACTAACGGTACTAGTACCAAT_GTTCCGCGTTCTGACTACGTTTATGAC	2	0.000416848
AATATTTTGTTCGTGGTGAA_CTTGTTGCCGCTAGTAACGGTGGTACTACCTAT_GCTGGTGCTCCGACTCTGGCTGGTCATGTT	2	0.000416848
TCTATTTTTCGTTCTCTGAAC_TTTGTTGCCGGTATTGGTTACGGTACTATTACCAAT_GTTTACACTTACACTGCTTCTGCTTATTGG	2	0.000416848
TCTATTTTTATCACTTACGTT_CTTGTTGCCGGTATTAATATCGGTAGTAATACCAAT_GCTGTTTACGTTTACTACTACTGGGTTTACACTTACCATCCG	2	0.000416848
ACTATTTTTTACCTGCCGCCG_CTTGTTGCCGCTATTGATGCTGGTGGTACTACCAAT_GCTGACTCTGAAGTTGCTTACGGTGTTCAGGAATACTATACT	2	0.000416848
ACTATTTTTGTTCTGGCTTGG_CTTGTTGCCGCTATTGCTGGTGGTGCTATTACCTAT_GCTTGGTCTACTGCTAACGCTTACTCGACCGTCTGCATGTT	2	0.000416848
AATATTTTTCGTTACACTTCT_TTTGTTGCCGGTATTGGTGTTGGTACTAGTACCAAT_GTTGACGACAACCCGCCGGACTACTATGCT	2	0.000416848
AATATTTTTCGTTACACTTCT_TTTGTTGCCGGTATTACTGTTGGTACTAGTACCTAT_GCTCCGGACACTACTGCTCGTAAACTTGAC	2	0.000416848
ACTATTTTTGTTCTGGCTTGG_CTTGTTGCCGCTATTGCTGGTGGTGCTATTACCTAT_GCTTGGTCTACTGCTAACGCTTACTCGATCGTCTGCATGTT	2	0.000416848
ACTATTTTTGTTCTGGCTTGG_CTTGTTGCCGGTATTACTGGTGGTGGTACTACCAAT_GCTTCTTACGCTCCGACTTACGGTCTTACT	2	0.000416848
TCTATTTTTCGTTCTCGTGAA_CTTGTTGCCAGTATTGATTACGGTACTATTACCTAT_GCTCCGCGTACTACTTCTGTTCGTCATTAC	2	0.000416848
AATATTTTTCGTTACACTTGG_CTTGTTACCACTATTAGTTACGGTACTAGTACCAAT_GTTTCTATCAACGACGTTTACTACTACTCTGAAGACCATCCG	2	0.000416848
AATATTTTTCGTTACACTTCT_TTTGTTGCCACTATTGATACTGGTAGTAGTACCTAT_GTTCTGGACACTGCTATCTACCGTTCATTAC	2	0.000416848
TCTATTTTTCGTTCTCGTCTG_CTTGTTGCCACTATTGCTGACGGTGCTAGTACCAAT_GTTGGTGTTCTGTACGTTTACCCGCTTCAG	2	0.000416848
AATATTTTGTTTCTGGGAC_TTTGTTGCCGCTATTGCTCAGGGTGGTAGTACCTAT_GCTCCGAACTCTATCACTTACGACACTATCGACACTTATTCT	2	0.000416848
TATATTTCTGCTAACGGTTAC_TTTGTGCCGCTATTGATGTTGGTGCTACTACCAAT_GTTCCGGTTACTCAGCCGGGTGAAACTTCTACTCATTTTGTT	2	0.000416848
AATATTTTTCGTTACACTTA_CTTGTTGCCACTATTGGTGACGGTGCTACTACCAAT_GTTCGTACTTCTTACCAGGGTTCTGCTTACCGTCCGCATGCT	2	0.000416848
TCTATTTTTCGTTCTCGTCGT_CTTGTTGCCGGTATTGATGAAGGTGGTAATACCAAT_GCTGCTACTCTGTGGGGTTCTGTTCATCGT	2	0.000416848
AATATTTTTCGTTACACTTAC_TTTGTTGCCGGTATTGCTGACGGTGCTAGTACCTAT_GCTTACCTGTACCCGACTCGTTTCTTTGAC	2	0.000416848
AATATTTTTCGTTACACTTCT_TTTGTTGCCACTATTAATTGGGGTGCTATTACCAAT_GTTTCTGACGCTTACCGTTGGCGTTTTAAC	2	0.000416848
TATATTTCTGGTGGTCTGTTC_TTTGTTGCCGGTATTGATTTCGGTAGTACTACCAAT_GTTAACTCTTGGGACGACACTGTTTCGTTGACCGTCTTCCG	2	0.000416848
TCTATTTTTATCACTTACTTC_TTTGTTGCCAGTATTAGTGGTGGTAGTACTACCAAT_GTTTACGAAGAAGACGGTGGTGACCTTTAC	2	0.000416848
AATATTTTGTTTACTGGTAC_CTTGTTGCCAGTATTGGTTCTGGTGCTAATACCTAT_GTTCGTACTTACCCGTACCGTTACGCTGACTGGCATCATTAC	2	0.000416848
AATATTTTGTTTACGCTTAC_TTTGTTGCCGGTATTGGTAACGGTGGTACTACCTAT_GCTGTTTGGTGGGCTTTCATCGAATCTTACTACTATTCT	2	0.000416848
ACTATTTTTGTTCTGGCTGTT_CTTGTTGCCACTATTACTAACGGTGCTATTACCAAT_GTTGCTTCTTACGACTTCTACGTTTTTAC	2	0.000416848
AATATTTTTCGTTACATCGCT_TTTGTTGCCAGTATTGGTTACGGTACTAATACCTAT_GCTGGTCGTGCTGACGACCGTGGTACTTTCACTTACTTTGGT	2	0.000416848
AATATTTTTCGTTACATCGCT_CTTGTTGCCGGTATTGGTGTTGGTGCTATTACCTAT_GCTTCTCAGAACTACCGTTGGAAATCTGGGACTACCATTCT	2	0.000416848
TCTATTTTTATCACTTACTAC_CTTGTTGCCACTATTAGTGACGGTACTAATACCAAT_GTTAACCTGCCGCCGTTCCAGTTCCTTCGT	2	0.000416848
AATATTTTGTTTACGGTTTC_CTTGTTGCCGCTATTGGTTCTGGTGCTATTACCAAT_GTTTACGACGAATACGACTACACTTACTGGGTTGGTTATGAA	2	0.000416848
TCTATTTTTCGTTCTCGTGAC_CTTGTTGCCACTATTACTCGTGGTACTAATACCAAT_GCTTACGCTTCTGACGACGGTTCTGACCCGAAATACTTTCCG	2	0.000416848
TCTATTTTTATCACTTACTAC_CTTGTTGCCAGTATTGATCCGGGTACTATTACCAAT_GCTCGTGTTGGTCGTCCGTACGCTCATCGT	2	0.000416848
TCTATTTTTATCACTTACTAC_CTTGTTGCCGGTATTAGTTCTGGTAGTATTACCTAT_GTTCGTTTCTACTACGCTTGGTACTTTTGG	2	0.000416848
TCTATTTTTATCACTTACTAC_CTTGTTGCCGGTATTGGTGTTGGTGGTAATACCAAT_GCTCGTACTCTGGGTTTCGAACCGGGTTGGTACCCGCATACT	2	0.000416848
TCTATTTTTATCACTTACTAC_TTTGTTGCCACTATTGGTGACGGTGCTACTACCAAT_GCTTCTGGTTACGAAGACCGTCATGACGAAACTTACCATGTT	2	0.000416848
ACTATTTTTGTTCTGGCTGTT_CTTGTTGCCGCTATTACTGTTGGTGCTACTACCAAT_GCTCCGTCTTCGACGACATCTACTACATCGTTCATCATCGT	2	0.000416848
AATATTTTGTTTACGTTTAC_TTTGTTGCCGCTATTACTTACGGTAGTAATACCTAT_GTTACTGACCCGGACTCCCGTACTCCGTGACGACCATACT	2	0.000416848
AATATTTTTCGTTACATCATC_CTTGTTGCCGTATTACTCGTGGTGGTATTACCTAT_GGTTCGTAACTCTTACGAAACTCTGACTCATCGT	2	0.000416848
TCTATTTTTATCACTTACTAC_CTTGTTGCCAGTATTGCTCAGGGTACTACTACCAAT_GTTGACTCTCATACTTACACTACTGGTGACGCTCTGCTTCCG	2	0.000416848
ACTATTTTTGTTCTGGGTAAC_CTTGTTGCCAGTATTGATCCGGGTGGTAATACCTAT_GCTCTGACTACTTACCCGTCTGGTTTTGAA	2	0.000416848
AATATTTTTCGTTACCCGTCT_TTTGTTGCCGGTATTACTGACGGTACTACTACCAAT_GTTCGTGACTCTTACTACTACCCGGGTTTCGTTGTTTTTTAC	2	0.000416848
AATATTTTGTTCGTACTTAC_CTTGTTGCCAGTATTACTCATGGTAGTAATACCTAT_GCTGGTTACTGGTACCGTCAGTTTGAC	2	0.000416848
TCTATTTTTATCACTGCTTCT_TTTGTTGCCGGTATTGATGACGGTACTACTACCTAT_GCTCCGGTTGGTGGTAACGTTCCGGACGTTGTTGCTTATTAC	2	0.000416848
ACTATTTTTTACCTGCCGGTT_TTTGTTGCCACTATTGATAAAGGTACACTACCTAT_GCTCAGCTGTACCCGTACGACGGTCATTAC	2	0.000416848
TATATTTCTGGTGGTGACAAC_CTTGTTGCCACTATTGGTGACGGTAGTATTACCTAT_GTTCTGTACTTCGACGCTGAAACTTGGTGGATCTACCATGGT	2	0.000416848
AATATTTTGTTCAGCTG_CTTGTTGCCACTATTACTGAAGGTACTATTACCAAT_GCTTACGCTAACTACGTTTACCCGCATGAC	2	0.000416848
TATATTTCTGCTAACGCTGTT_CTTGTTGCCACTATTGGTCCGGGTGGTACTACCTAT_GTTGACCAGGCTAAACTGGCTTCTACTTCTCATGTTCATTAC	2	0.000416848
AATATTTTTCGTTACCGTATC_TTTGTTGCCGCTATTGCTGCTGGTGGTATTACCTAT_GTTCAGCGTTACGACACTGACCATGAC	2	0.000416848
TCTATTTTTATCACTGCTTAC_CTTGTTGCCGGTATTACTTCGGTGGTACTACCTAT_GTTGACTCTGGTCGTGACCCGTACCATTAC	2	0.000416848
TCTATTTTTATCACTGCTGAA_TTTGTTGCCGCTATTGGTTCTGGTACTAATACCAAT_GTTCGTAACTACCTGGAACTGGAACTTCCG	2	0.000416848
AATATTTTGTTCAGTTCGAA_CTTGTTGCCACTATTGCTTTCGGTACTACTACCTAT_GCTGCTTTCAACGAACAGCAGTACTTTTAC	2	0.000416848
TCTATTTTTATCACTGCTGCT_CTTGTTGCCACTATTACTGACGGTAGTAATACCAAT_GTTCCGTACACTCCGCCGGGTGCTATCGTTTACTACTATGAC	2	0.000416848
ACTATTTTTGTTCTGGACTAC_CTTGTTGCCAGTATTAATCTGGGTACTAGTACCTAT_GCTGCTGCTGAAGACCGTAACACTCATTAC	2	0.000416848
AATATTTTTCGTTACCGTACT_TTTGTTGCCGCTATTGCTTTCGGTGCTACTACCTAT_GTTCAGTACGACTACTACACTGACGACCAGTTCCCGCTTTAC	2	0.000416848
TATATTTCTGGTGGTGACAAC_CTTGTTGCCGGTATTACTTACGGTGCTACTACCAAT_GTTGACTACGCTTCTACTACTTACGGTAACGACCTGCATACT	2	0.000416848
AATATTTTTCGTTACCGTACT_TTTGTTGCCAGTATTGGTATCGGTACTAATACCAAT_GTTGACGTTGCTGGTAACGTTCCGCATCCG	2	0.000416848
AATATTTCTAACGCTCCGGAA_TTTGTTGCCGGTATTAGTTGGGGTAGTAGTACCAAT_GTTGGTTACCTGCATCGTACTGACCTTTAC	2	0.000416848
TCTATTTTTATCACTGCTGGT_CTTGTTGCCAGTATTAGTACTGGTAGTAATACCAAT_GTTTACGGTGGTCCGCGTACTTACATCCCGGACTACCATTTC	2	0.000416848
AATATTTTTCGTTACCGACGTT_CTTGTTGCCGGTATTAATTCTGGTGCTAGTACCAAT_GTTTACGTTGACGACCGTGAAGTTCATGGT	2	0.000416848
AATATTTTGTTCCGTCTCTG_TTTGTTGCCACTATTAATGACGGTACTACTACCAAT_GTTTCCGTGACGGTAACGCTCAGTCTAAAGACGTTCTTGGT	2	0.000416848
TATATTTCTGGTGGTGACAAA_TTTGTTGCCGCTATTGCTTACGGTGGTAGTACCAAT_GTTTACCCGCGTCAGTACGCTGACTTTTGG	2	0.000416848
AATATTTTGTTCCGGACGAC_TTTGTTGCCGGTATTAGTCGTGGTACTAATACCAAT_GTTTACTCTGACGACGCTTCGGTTTTAAC	2	0.000416848
AATATTTTTCGTTACCGTAAC_TTTGTTGCCACTATTGATTACGGTGCTAGTACCAAT_GTTTACCTGGAAGTTGTTTACGTTTATTTC	2	0.000416848
AATATTTTTCGTTACCGTAAC_CTTGTTGCCGGTATTGCTTACGGTGCTAGTACCAAT_GTTTCTGCTGGTCGTGCTAAATACTTTCTG	2	0.000416848
AATATTTTTCGTTACCGTAAC_CTTGTTGCCGGTATTAGTCAGGGTGCTATTACCAAT_GTTGACACTGGTATCGTTGACTCTGCTCTGCGTGACCATTAC	2	0.000416848
AATATTTTGTTCCGGGTAAC_CTTGTTGCCACTATTGCTAAAGGTGCTACTACCAAT_GCTGCTATCTACTACCGTGACTACTACGTTTACTTCCTTGTT	2	0.000416848
AATATTTTTCGTTACCGCTGAC_CTTGTTGCCGGTATTGGTTACGGTGCTATTACCAAT_GTTCGTGACCATACTCGTCCGCCGCTTGTT	2	0.000416848
AATATTTTTCGTTACCGTAAC_CTTGTTGCCGCTATTGGTATCGGTGCTACTACCAAT_GCTTACCGTGTTCCGCCGTACTACCTTAAC	2	0.000416848
TCTATTTTTCGTTCTCTGAC_TTTGTTGCCGGTATTAGTACTGGTGGTACTACCAAT_GTTTACATCTCTTACGACTCTTTCCATCGT	2	0.000416848
ACTATTTTTGTTCTGGACTAC_CTTGTTGCCGGTATTAATGTTGGTGGTACTACCTAT_GCTCAGGTTACTGGTCGTTACACTGCTGACCAGTACTTTTAC	2	0.000416848
TCTATTTTTATCACTGCTTAC_TTTGTTGCCGCTATTACTAACGGTGGTACTACCTAT_GTTACTAACGACCTGGTTGACCTGCATATC	2	0.000416848
TCTATTTTTTTCGACTACGAC_TTTGTTGCCGCTATTGATCGTGGTACTAGTACCAAT_GTTGCTTACACTGCTCCGCGTGACGCTCATTCTAAATTTGGT	2	0.000416848
AATATTTTTCGTTACCGTAAA_TTTGTTGCCAGTATTAGTCATGGTGCTACTACCAAT_GTTCCGTACGGTACTAACGCTCTTTCT	2	0.000416848
AATATTTTGTTCCGTAC_CTTGTTGCCGGTATTGGTGACGGTGGTATTACCAAT_GTTGGTATCCGTTACTCTCCGGTTTACGGTGAATACCATTCT	2	0.000416848
TCTATTTTTATCACTGCTTAC_CTTGTTGTCGCTATTACTCAGGGTAGTACTACCAAT_GTTTACGCTGGTCGTAACTCTGGTTATACT	2	0.000416848
TCTATTTTTATCACTGGTAAC_TTTGTTGCCACTATTAGTGACGGTGCTAGTACCAAT_GGTTGCTTACTACATCTCTGCTTACGCTATCCGTTACCTGTATTAC	2	0.000416848
AATATTTTTCGTTACCGTACT_TTTGTTGCCACTATTACTTCGGTACTAGTACCAAT_GTTGCTTACGGTGACGTTTTCGCTGTTGGTTACGCTCATGAC	2	0.000416848
TCTATTTTTATCACTGCTGTT_CTTGTTGCCGCTATTGATCCGGGTAGTAATACCAAT_GCTTACTACTTCATCCCGTACGACTACGTTTACCTGCATTCT	2	0.000416848
AATATTTTGTTCTGGGTTCT_TTTGTTGCCAGTATTACTGGTGGTGGTATTACCTAT_GCTTACAACCTGGACGGTGCTTACCATTAC	2	0.000416848
TATATTTCTGGTGGTGAATCT_TTTGTTGCCGCTATTGCTGACGGTACTACTACCAAT_GTTACTGACGGTCTGGGTTACGCTTCCCGGTTCCGCTTGGT	2	0.000416848
AATATTTTGTTCTGTCTTTC_CTTGTTGCCGCTATTACTTACGGTAGTATTACCAAT_GTTCTGTTCGCTTACACTACTGACTATTCT	2	0.000416848
AATATTTTGTTCTGTGGCTG_TTTGTTGCCACTATTGCTACTGGTGGTAGTACCTAT_GCTTCTTCTTCTGTTGACTACGAACATGGT	2	0.000416848
TATATTTCTGGTGGTGAATCT_CTTGTTGCCACTATTACTGGTGGTACTATTACCAAT_GCTCGTGGTGCTGACTTCGGTCGTTATCAG	2	0.000416848
TCTATTTTTATCACTGGTCGT_CTTGTTGCCGGTATTAATTACGGTAGTAGTACCTAT_GCTGTTATCTACCTGATCTACGTTCATCCG	2	0.000416848
AATATTTTTCGTTACCCGGTT_TTTGTTGCCAGTTTAATTACGGTACTACTACCAAT_GTTTACCGTATCTCTATCGGTTACTTTTCT	2	0.000416848
ACTATTTTTGTTCTGGACTAC_TTTGTTGCCACTATTAATGAAGGTGCTAATACCTAT_GTTGCTGCTACTACTTCTTCTGACCATAAC	2	0.000416848
ACTATTTTTGTTCTGGACTAC_TTTGTTGCCGCTATTACTTACGGTGCTATTACCTAT_GTTGAAGCTGTTTACGACGGTGTTTATCAG	2	0.000416848
AATATTTTTCGTTACCCG_TTTGTTGCCGCTATTGCTATCGGTACTAGTACCAAT_GTTGCTGAATACACTCCGGTTGCTTTTAAA	2	0.000416848
AATATTTTTCGTTACCCGTTC_TTTGTTGCCGGTATTAATTACGGTAGTAATACCTAT_GTTCCGACTGACTACTCTCAGGTTTATAAC	2	0.000416848
AATATTTTTCGTTACCCGTTC_TTTGTTGCCGCTATTAATCGTGGTGCTAATACCTAT_GCTCCGGTTTACTTCTACACTTTCCTGTATCTG	2	0.000416848
AATATTTTTCGTTACCCGTTC_TTTGTTGCCACTATTAGTCCGGGTACTATTACCAAT_GTTTACTTCTACACTCCGTACTACGGTTACGAATGGGGTCATGTT	2	0.000416848
ACTATTTTTGTTCTGGACTAC_TTTGTTGCCACTATTAGTATCGGTACTAATACCAAT_GCTTCTGGTTACTACTACGGTTACTCTCGTTACCTGTATGCT	2	0.000416848
AATATTTTTCGTTACCCGTAC_TTTGTTGCCAGTATTGGTTACGGTGGTAGTACCAAT_GTTATCAACATCTACTCTTGGGCTGCTGTTCTGTCTTTGAC	2	0.000416848
AATATTTTTCGTTACCGTACT_CTTGTTGCCGGTATTGATTGGGGTACTATTACCTAT_GCTGGTCTGGACGACACTGACTACTGGGAAGTTACTTATTAC	2	0.000416848
TCTATTTTTATCACTGGTCTG_TTTGTTGCCGGTATTGATTCTGGTGCTACTACCAAT_GCTCGTGGTGCTTACGATCGTCTGTTTCTG	2	0.000416848
AATATTTTTCGTTACCCGGTT_TTTGTTGCCGGTATTGCTCCGGGTGCTAGTACCTAT_GAACTACAAAGTTTATTAC	2	0.000416848
TCTATTTTTCGTTCTCTGCGT_CTTGTTGCCACTATTGCTTTCGGTGGTAGTACCAAT_GCTATCGTTGGTTACCAGCCGGGTAAACGTGTTACTCTTTAC	2	0.000416848
TCTATTTTTCGTTCTCTGCGT_CTTGTTGCCACTATTAATCAGGGTGGTAATACCAAT_GCTGCTTGGTCTGACCGTTCTGACCATTGG	2	0.000416848
AATATTTTTCGTTACCGTACT_CTTGTTGCCAGTATTACTCGTGGTAGTAATACCTAT_GTTGGTCTGGGTTCTTCTCTGCTGTTTCAG	2	0.000416848
TATATTTCTGCTAACGGTGAC_CTTGTTGCCAGTATTAGTGTTGGTACTACTACCTAT_GCTTACCAGCTGCTGTACTACGGTACTTGGACTTACTTTCGT	2	0.000416848
TCTATTTTTCGTTCTCTGACT_TTTGTTGCCACTATTACTCTGGGTGGTACTACCTAT_GTTTGGCTGAAAGTTGGTCAGCCGAACTCTGTTCAGTATGAC	2	0.000416848
TCTATTTTTATCACTGCTTC_TTTGTTGCCACTATTGATGACGGTAGTAATACCAAT_GTTTCTACTAAAGCTTACGTTTTGTT	2	0.000416848
AATATTTTTCGTTACCCGGTT_TTTGTTGCCGGTATTAATGGTGGTACTAATACCAAT_GTTCTGTCTGCTGCTGGTTCTCAGGACGCTCGTTTCCATTAC	2	0.000416848
AATATTTTTCGTTACCCGTAC_TTTGTTGCCACTATTGCTTCTGGTAGTATTACCTAT_GCTCCGGGTTACGCTGTTGGTTCTGAAGACAACGAACATCCG	2	0.000416848
AATATTTTTCGTTACCCGTAC_CTTGTTGGTATTGATTACGGTGGTAGTACCTAT_GCTGTTGACACTACTTACTCTTACCATCCG	2	0.000416848
ACTATTTTTGTTCTGGACTAC_TTTGTTGCCGCTATTGGTAACGGTACTAATACCAAT_GCTCTGGCTTGGGTTTACCGTACTTGGTCTGTACTTTGTT	2	0.000416848
ACTATTTTTTACCTGCCGGTT_CTTGTTGCCACTATTACTTCTGGTGGTATTACCAAT_GTTAAAGCTGAATACTACAACCTGTATTCT	2	0.000416848
AATATTTTTCGTTACCCGTAC_CTTGTTGCCGCTATTAGTCAGGGTACTAATACCTAT_GTTCATCAGCCGACTAAATTCGCTCATCTGTACTACCATGTT	2	0.000416848
AATATTTTTCGTTACCCGTAC_CTTGTTGCCAGTATTGGTCGTGGTAGTAATACCAAT_GTTCGTTACGAAGCTACTACTCCGCTTAAA	2	0.000416848
AATATTTTTCGTTACCCGTAC_CTTGTTCTCTGGGTGCTAGTACCAAT_GTTAACGACAACGACACTTACACTTATGCT	2	0.000416848
AATATTTTTCGTTACCCGTAC_TTTGTTGCCACTATTAGTCCGGGTAGTACTACCTAT_GTTACTCGTGAACGTGGTTACCGTAACGGTTATTAC	2	0.000416848
AATATTTTGGTTACTAC_CTTGTTGCCAGTATTACTTCGGTGGTACTACCAAT_GTTTCTTACGTTCCGATCGACGACCTGGACTACGGTCATTAC	2	0.000416848
TCTATTTTTATCACTTCTGAA_TTTGTTGCCGGTATTGCTGTTGGTACTAGTACCTAT_GTTGGTTACTACCCGCCGTACTACGGTGCTGACGCTCATTAC	2	0.000416848
TCTATTTTTATCACTTACGGT_TTTGTTGCCGCTATTGCTGTTGGTGGTAGTACCAAT_GCTCTGCGTTCTCCGGTTTACCAGCATGAC	2	0.000416848
TCTATTTTTATCACTTACGAC_CTTGTTGCGCTATTGATACTGGTGGTACTACCAAT_GCTTCTTCTGACTCTCCGGACTACTCAACTCGACTTTATC	2	0.000416848
AATATTTTGTTGTTCTGAAC_CTTGTTGCCGGTATTGATGAAGGTAGTAATACCTAT_GTTTCTGGTCGTGACTACGCTTACTTCCGTGCTGTTCATGTT	2	0.000416848
ACTATTTTTGTTCTGGCTGAC_TTTGTTGCCAGTATTGCTCTGGGTGCTAATACCAAT_GTTATCCAGTTCTACTTCTACTTCACTCTGTCTTACCTTGGT	2	0.000416848
AATATTTTTCGTTACCAGCAG_TTTGTTGCCAGTATTACTCAGGGTACTAATACCTAT_GTTAACCTGCATTACGACGACTTCTCTTGGTACGGTTTTTCT	2	0.000416848
AATATTTTTCGTTACCAGATC_TTTGTTGCCGGTATTAGTGCTGGTGGTACTACCTAT_GTTTCGCTGTTGACTACGGTTCTTTTAC	2	0.000416848
AATATTTTTCGTTACCAGACT_TTTGTTGCCGGTATTGCTACTGGTAGTAGTACCTAT_GTTGCTTTCACTGGTGTTGACTCTCTTTAC	2	0.000416848
TCTATTTTTATCACTTACGAC_CTTGTTGCCAGTATTGCTTGGGGTGCTAATACCTAT_GCTCGTGTTGACCCGCCGTACTACGAAGTTATCTACCATTTC	2	0.000416848
TCTATTTTTATCACTTACGAC_TTTGTTGCCACTATTGGTTACGGTGGTACTACCAAT_GCTCATGACGGTGCTAAATGGTCTCGTGGTAACGACTTTACT	2	0.000416848
AATATTTTTCGTTACCACTCT_TTTGTTGCCGGTATTACTCCGGGTGGTAATACCTAT_GCTTACTCTTACGTTCAGAACCTGTTTACT	2	0.000416848
AATATTTTTCGTTACCAAGTAC_CTTGTTGCCGCTATTGCTATCGGTGGTAGTACCTAT_GCTCGTGAATCTATCGTTCAGACTCCGACTTACGTTCATGAC	2	0.000416848
AATATTTTTCGTTACCAAAACT_CTTGTTGCCGGTATTGGTTTCGGTGGTAATACCAAT_GTTCATGACACTCGTTACAAATACCGTCGTATCGGTCTTTAC	2	0.000416848
ACTATTTTTGTTCTGGCTGCT_CTTGTTGCCAGTATTGATATCGGTACTAGTACCTAT_GTTGACACTATCTACTTCGCTCTGCGTTACCCGTCTTATCCG	2	0.000416848
AATATTTTTCGTTACATC_CTTGTTGCCAGTATTAATGCTGGTGCTATTACCTAT_GTTTTCGACTACTACACTAAATACGACGACCCGGACCATTCT	2	0.000416848
AATATTTTTCGTTACATCTTC_CTTGTTGCCGGTATTAATTACGGTGGTATTACCAAT_GCTCAGGGTGTTGAATCTCGTGGTTACATCAACCTGCATTGG	2	0.000416848
AATATTTTTCGTTACCAGAAA_TTTGTTGCCACTATTAGTCTGGGTAGTAGTACCTAT_GTTGACTACATCGCTTACGACTACCTTCGT	2	0.000416848
TCTATTTTTATCACTTCTGAC_CTTGTTGCCACTATTGCTGACGGTAGTATTACCTAT_GTTAACGGTTCTTCTGTTTTCCCGTATAAC	2	0.000416848
AATATTTTTCGTTACCAGCGT_TTTGTTGCCAGTATTGGTTTCGGTGCTACTACCTAT_GTTTACTGGCTGACTCCGGCTAACTATTAC	2	0.000416848
TCTATTTTTATCACTTACGAC_CTTGTTGCCAGTATTGCTGCTGGTACTACTACCAAT_GTTTCTCTGTACCTGGGTCAGTCTCATGT	2	0.000416848
AATATTTTTCGTTACATCTAC_TTTGTTGCCGCTATTGATGACGGTGCTATTACCAAT_GCTCAGATCGGTTACTCTGGTCGTCTTGTT	2	0.000416848
TCTATTTTTATCACTTACGGT_CTTGTTGCCACTATTGCTGCTGGTGCTACTACCAAT_GCTGAAGAATACTACGGTTACCCGTTTTAC	2	0.000416848
AATATTTTGTTTACCCGGGT_TTTGTTGCCACTATTGGTTACGGTGCTACTACCAAT_GCTTGGCTGGGTGGTGGTCAGTCTGACTCTCAGTACTATCGT	2	0.000416848
TCTATTTTTCGTTCTCGTGGT_CTTGTTGCCGCTATTGCTCTGGGTAGTATTACCTAT_GCTTGGTCTGGTCATGCTACTGACTCTTCTTACGTTCTTGAC	2	0.000416848
ACTATTTTTGTTCTGGCTGGT_TTTGTTGCCAGTATTAATGACGGTACTACTACCAAT_GTTGACGACGGTATCCGTCAGGCTCAGAACGACTACCATGGT	2	0.000416848
TCTATTTTTATCACTTACGGT_CTTGTTGCCGCTATTAGTGTTGGTGGTATTACCAAT_GCTCTGGACCCGACTTTACGTTTGGCATTAC	2	0.000416848
AATATTTTGTTGTTCCGAAC_TTTGTTGCCAGTATTGCTACTGGTGGTACTATTACCAAT_GTTTCTGCTTACTCTTTCTCTCATTTTTCT	2	0.000416848
TCTATTTTTATCACTTACGGT_CTTGTTGCCGCTATTGGTCGTGGTGCTACTACCAAT_GTTGCTTTCTACGACTGGTCTCCGGACACTGGTGACCATCAG	2	0.000416848
AATATTTTGTTTACCGTATC_TTTGTTGCCACTATTAGTTACGGTGCTATTACCTAT_GCTTTCCAGGACGTTCATTCTTCTACTTACCGTGACCTTCAT	2	0.000416848
AATATTTTTCGTTACATCTAC_CTTGTTGCCACTATTACTTACGGTAGTAATACCAAT_GTTGGTTCTGTTTACCAGTGGGCTCCGGTTGCTTACTATTCT	2	0.000416848
TCTATTTTTCGTTCTCGTGTT_CTTGTTGCCAGTATTGGTTACGGTACTACTACCAAT_GTTCAGGGTTCTTACCGTTTCTACCTTAAC	2	0.000416848
TCTATTTTTTTCGGTTACCTG_CTTGTTGCCAGTATTGGTAACGGTGGTACTACCTAT_GTTGGTGTTCGTGTTCTGGCTGGTGGTTCTCCGGACCTTTAC	2	0.000416848
TCTATTTTTATCACTTACGCT_CTTGTTGCCAGTATTGCTAAAGGTACTATTACCTAT_GTTCGTTCTGACCTGCCGGACCCGTTTGGT	2	0.000416848
TCTATTTTTTTCGACTACGAC_TTTGTTGCCGGTATTACTTCTGGTGGTAATACCTAAT_GTTTCTAAACCGGACTCTACTCTGTTTGAC	2	0.000416848
AATATTTTTCGTTACATCTAC_CTTGTTGCCACTATTGATCTGGGTACTATTACCTAT_GCTGCTGGTATCGACGGTTACTTCTATTAC	2	0.000416848
AATATTTTGTTTACACCGGT_TTTGTTGCCGCTATTACTGGTGGTGGTAATACCAAT_GTTGACGGTCCGTGGTTCGCTCGTGACGACCGTTACCTTTCT	2	0.000416848
TATATTTCTGGTGGTGACACTT_CTTGTTGCCGCTTAGTTACGGTGCTACTACCAAT_GCTGGTTCTTCTTCGACTACATCCTTTAC	2	0.000416848
AATATTTTTCGTTACCTGTAC_TTTGTTGCCACTATTAGTGACGGTAGTAATACCAAT_GCTCGTTACTCTTGGCTGGAAGGTTATCGT	2	0.000416848
AATATTTTTCGTTACCTGTAC_TTTGTTGCCACTATTGGTGACGGTGGTATTACCAAT_GTTTTCGTTTACGTTGACAAATCTTATGTT	2	0.000416848
AATATTTTTCGTTACCTGTCT_TTTGTTGCCAGTATTAGTCCGGGTGCTACTACCAAT_GCTTCTCGTACTGGTGCTGGTTACCTGTACGCTACTTATACT	2	0.000416848
TCTATTTTTCGTTCTGACACT_TTTGTTGCCAGTATTGATTGGGGTACTAGTACCAAT_GTTGTTGGTTACTCTGAATCTGCTTACGTTTCTTTCCTTCCG	2	0.000416848
TCTATTTTTCGTTCTGACACT_CTTGTTGCCAGTATTGGTTACGGTGCTACTACCAAT_GTTGACTACGCTGTTCGTCTGTCTTATGAA	2	0.000416848
AATATTTTTCGTTACCTGTAC_TTTGTTGCCGGTATTGGTACTGGTACTAGTACCTAT_GCTTCTCTGAAATACCTGGGTGACTACACTCCGTACTATCCG	2	0.000416848
TCTATTTTTCGTTCTGACACT_CTTGTTGCCACTATTGCTCTGGGTGCTACTACCAAT_GCTCGTCTGGACTCTAACTACGACTTTTCT	2	0.000416848
TATATTTCTGGTGGTGACGCT_CTTGTTGCCGGTATTAGTTCTGGTGCTACTACCTAT_GTTCTGTACCGTGTTTACTTCCTGTACACTTACCCGCTTTAC	2	0.000416848
AATATTTTTCGTTACCTGTAC_TTTGTTGCCGGTATTACTTACGGTGGTATTACCAAT_GCTTGGGGTGGTGTTTACCCGTACCATTAC	2	0.000416848
TCTATTTTTCGTTCTGACAAC_TTTGTTGCCGCTATTACTGTTGGTGGTACTACCTAT_GTTCATGGTCTGGTTTCTTACGCTTATGAC	2	0.000416848
TCTATTTTTATCACTCAGACT_TTTGTTGCCACTATTACTGGTGGTACTAGTACCAAT_GTTATCCTGCGTCCGTGGTACTCTCCGATCGACTACTATAAA	2	0.000416848
TCTATTTTTATCACTCAGACT_TTTGTTGCCGCTATTGGTCAGGGTGGTAATACCTAT_GTTTACCGTTTCAAATACTGGTACTGGTCTACTGACCATCCG	2	0.000416848
AATATTTTGGTTACTACTAC_TTTGTTGCCACTATTGCTCGTGGTGCTAATACCAAT_GCTGACGACAACACTTACGACGAACTTTCT	2	0.000416848
TATATTTCTGGTGGTGACGCT_TTTGTTGCCACTATTAATTTCGGTAGTATTACCAAT_GCTGACGAAGCTCGTCCGGTTTACTATGAC	2	0.000416848
ACTATTTTTTACCTGCGTAAC_CTTGTTGCCGCTATTGCTGGTGGTGCTACTACCAAT_GTTCTGGTTTACTACTTCGACGTTACTTCTTTCGACCTTGAC	2	0.000416848
AATATTTTTCGTTACCTGTAC_TTTGTTGCCGGTATTACTTACGGTGCTACTACCAAT_GTTCGTACTAAATACCCGACTGACTTTCAG	2	0.000416848
AATATTTTTCGTTACCGTCCG_TTTGTTGCCGGTATTGCTGACGGTGCTACTACCTAT_GCTTTCCAGGGTGGTTCTTGGGACTGGGCTGTTTGGCATCTG	2	0.000416848
AATATTTTGGTTACTCTGTT_CTTGTTGCCACTATTACTACTGGTAGTACTACCTAT_GTTGACTACGCTGGTGCTGCTTCTTACTACTACTACAACTTTCCG	2	0.000416848
TCTATTTTTATCACTCCGACT_CTTGTTGCCGCTATTGCTCTGGGTGCTACTACCAAT_GTTTGGGTTTACCTGTACTACGGTGGTTACGCTCGTTATGAC	2	0.000416848
TCTATTTTTATCACTCATATC_TTTGTTGCCGGTATTGCTGTTGGTGCTACTACCAAT_TTTCTG	2	0.000416848
TCTATTTTTATCACTCATCGT_CTTGTTGCCGCTATTGCTTCTGGTACTATTACCTAT_GCTACTCTGTACCTGGGTTTCTACTATCCG	2	0.000416848
TATATTTCTGGTGGTGACGAC_TTTGTTGCCGGTATTACTGACGGTAGTAATACCAAT_GTTTCTCGTATCGACGCTTACCAGTATACT	2	0.000416848
AATATTTTTCGTTACCTGTAC_CTTGTTGCCGGTATTACTGACGGTGGTAGTACCTAT_GTTCTGGGTATCTACCGTATCTACCATCAG	2	0.000416848
TCTATTTTTATCACTCATGCT_TTTGTTGCCGGTATTGGTTCGGTGGTATACCAAT_GCTTCTTCTGTTTACGGTTACGGTTCTCTGCCGGACTTTGAC	2	0.000416848
AATATTTTTCGTTACCTGTAC_CTTGTTGCCGCTATTACTGGTGGTAGTAGTACCTAT_GTTGACTCTTACCTGCTGGGTTCTGACGTTCTGTATCAG	2	0.000416848
ACTATTTTTGTTCTGGAATCT_CTTGTTGCCGGTATTGCTACTGGTGCTAATACCTAT_GCTGGTGGTGGTTCTGACATCCGTTTTATC	2	0.000416848
TCTATTTTTATCACTCAGTC_TTTGTTGCCGCTATTGATGACGGTACTACTACCTAT_GTTCGTCAGGTTTTCCCGGACGGTCCGGTTTACCAGCTGTTTGAC	2	0.000416848
AATATTTTGGTTAC_CTTGTTGCCGCTATTAGTGACGGTAGTACTACCTAT_GCTGTTTCTCTGCATCCG	2	0.000416848
TCTATTTTTATCACTCATTAC_CTTGTTGCCACTATTGATCTGGGTAGTACTACCTAT_GCTGACCGTATCGCTCTGTCTTGGTTTTCT	2	0.000416848
TCTATTTTTATCACTCATTAC_TTTGTTGCCAGTATTAGTACTGGTGCTAATACCAAT_GTTACTTACTACTACTACGTTGGTCATGCT	2	0.000416848
TCTATTTTTCGTTCTGAATTC_TTTGTTGCCGCTATTACTCAGGGTGGTATTACCTAT_GCTTACTACTACGACGACGACGGTGTTGACTCTGTTTATTAC	2	0.000416848
TCTATTTTTATCACTCATTC_TTTGTTGCCGCTATTAGTGGTGGTAGTAATACCAAT_GCTTACACTGGTGCTACTACTCGTTACGACCCGACTTTTTCT	2	0.000416848
ACTATTTTTGTTCTGGAATTC_CTTGTTGCCACTATTGCTAAAGGTGGTATTACCTAT_GCTCTGCTGTACGAACTGTCTGAACGTTACTACTACTTTATC	2	0.000416848
TATATTTCTGGTGGTGACGAC_TTTGTTGCCGCTATTAGTGAAGGTAGTAGTACCAAT_GCTTACTACCAGGCTAACTACGCTTCTTCTGAATTCTATTAC	2	0.000416848
TATATTTCTGCTAACGGTTAC_CTTGTTGCCGCTATTGCTGACGGTGGTAATACCTAT_GTTGAACTACGGTACCTGTTCCGGTTCTTGTT	2	0.000416848
TCTATTTTTATCACTTACGCT_TTTGTTGCCAGTATTAATCCGGGTACTATTACCAAT_GCTTACACTCCGGGTGGTTACTCTTTTTCT	2	0.000416848
AATATTTTGTTGTT_CTTGTTGCCAGTATTACTGACGGTAGTAATACCTAT_GCTCGTGTTGCTTACTACACTTTCCTTGAC	2	0.000416848
ACTATTTTTGTTCTGGCTTC_CTTGTTGCCAGTATTAGTGAAGGTAGTAATACCAAT_GTTCAGTCTACTTCTTCGCTGGTCTGGCTTACGACTATGAA	2	0.000416848
TCTATTTTTCGTTCTCGTGAA_TTTGTTGCCGCTATTAGTGCTGGTGGTACTACCTAT_GCTCAGTCTACTCTGTACCTGTACCATTAC	2	0.000416848
AATATTTTTCGTTACATCGTT_TTTGTTGCCAGTATTGCTGTTGGTGCTAATACCAAT_GCTTGGGGTGAACCGGCTGACTACTATCCG	2	0.000416848
AATATTTTTCGTTACATCGTT_TTTGTTGCCGGTATTGATTACGGTGGTAATACCTA_GCTTACTACACTGCTTACTACTCTTCTAACGTTATCTTTTAC	2	0.000416848
AATATTTTTCGTTACATCGTT_TTTGTTGCCGGTATTGGTGGTGGTAGTAATACCTAT_GTTGACGACGTTGACCAGATCGTTCGTACTCTGTCTTATCGT	2	0.000416848
TCTATTTTTATCACTTACCAC_CTTGTTGCCCTATTAGTCAGGGTGGTAGTACCTAT_GTTTTCACTCTGTACGGTTGGCAGTATTAC	2	0.000416848
AATATTTTGTTTCTACTGAC_TTTGTTGCCAGTATTAGTCTGGGTGCTATTACCAAT_GTTTCTTCTAACTACGACTACGGTCCGCTGTGGTCTCATGCT	2	0.000416848
TCTATTTTTATCACTTACCAT_CTTGTTGCCACTATTAGTCTGGGTGCTAGTACCAAT_GCTTACGGTGACACTAACCGTCAGTACTCTTACTACTTTGGT	2	0.000416848
AATATTTTTCGTTACCAGGCT_TTTGTTGCCGCTATTAATAAAGGTGCTACTACCAAT_GTTGAAACTGACTACTCTTACTCTCATTTCTACGTTCATGAC	2	0.000416848
AATATTTTGTTGGTTTCTAC_CTTGTTGCCAGATTAGTTACGGTGCTAATACCAAT_GTTTACGCTGCTCCGTACGACGACACTAACTGGCGTTATTTC	2	0.000416848
AATATTTTTCGTTACCAGGCT_CTTGTTGCCGCTATTGCTGGTGGTGGTACTACCTAT_GCTCATGGTTTCATCCATGTTGGTCCGCTGCCGTATGGT	2	0.000416848
AATATTTTTCGTTACCAGGCT_CTTGTTGCCACTATTGGTGAAGGTGGTACTACCAAT_GTTGTTGGTCCGCGTGCTACTTACTATGAC	2	0.000416848
TATATTTCTGGTGGTGAAGAC_CTTGTTGCCAGTATTGATGACGGTGGTAGTACCAAT_GCTAACGACCCGGTTATCATCGTTTATGTT	2	0.000416848
AATATTTTTCGTTACCAGGAC_TTTGTTGCCAGTATTGGTCTGGGTGCTAATACCAAT_GTTTCTTACAAAGTTGCTCCGGCTCTGGACTACACTTTTGTT	2	0.000416848
TCTATTTTTATCACTTACCAT_CTTGTTGCCGGTATTGGTCGTGGTGGTAGTACCTAT_GTTACTTCTCGTACTAACCTGGACGACGACGTTATCTTTGCT	2	0.000416848
AATATTTTGTTGTTACTATC_CTTGTTGCCAGTATTGGTATCGGTACTACTACCAAT_GTTACTCCGGGTCTGTCTTACCGTCATTACGACGACCATTCT	2	0.000416848
AATATTTTGTTTCTACTCGT_TTTGTTGCCGGTATTAGTAAAGGTGCTACTACCTAT_GTTAACGCTCTTACGACCATTGGCTTGAA	2	0.000416848
ACTATTTTTGTTCTGGCTTCT_TTTGTTGCCACTATTAGTGGTGGTACTAGTACCAAT_GTTCTGCGTACTAACGACTCTTGGCATTAC	2	0.000416848
ACTATTTTTTACCTGCCGATC_TTTGTTGCCACTATTACTGGTGGCTAATACCTAT_GCTCAGTACTACGCTCCGGGTTTCCAGTGGTTCGACTTTACT	2	0.000416848
AATATTTTTCGTTACACTTTC_CTTGTTGCCACTATTGATGCTGGTGGTAATACCAAT_GTTACTGCTCAGGGTTACGACTACCATTAC	2	0.000416848
TCTATTTTTATCACTTACTTC_TTTGTTGCCAGTATTAGTTGGGGTGGTACTACCAAT_GCTTACCCGACTTCTAAAGAAGGTTACGGTGAACAGTTTGTT	2	0.000416848
AATATTTTTCGTTACATCACT_CTTGTTGCCGCTATTACTTACGGTGGTACTACCAAT_GTTTGGCTGGGTGGTCGTCCGTACTATAAC	2	0.000416848
TCTATTTTTATCACTTCGAC_CTTGTTGCCGCTATTAATTACGGTGGTATTCCTAT_GTTATCCCGTACTACTACTCTTGGCATACT	2	0.000416848
AATATTTTTCGTTACATCAAC_TTTGTTGCCAGTATTAGTTACGGTGCTAGTACCTAT_GTTGACATCCTGCGTAACAACGAATACGCTCCGCATGAC	2	0.000416848
AATATTTTTCGTTACACTTTC_TTTGTTGCCGCTATTGCTGTTGGTGCTATTACCAAT_GTTGACTACTACCGCTTGGAAAGCTTTTGCT	2	0.000416848
AATATTTTGTTTCATCGTT_TTTGTTGCCACTATTGCTGGTGGTACTACCAAT_GTTTGGTCTTACAACTTCTACATCGGTGACACTGTTCATGTT	2	0.000416848
AATATTTTTCGTTACATCAAC_CTTGTTGCCACTATTAATGGTGGTGGTAATACCTAT_GTTTGGATCTACCCGGTTCCGTACCTTGCT	2	0.000416848
AATATTTTTCGTTACATCAAA_TTTGTTGCCGGTATTACTGGTGGTACTAGTTACCAAT_GTTTTCAACCTGGGTTACCGTGTTCATGCT	2	0.000416848
TATATTTCTGGTGGTCTGTAC_TTTGTTGCCGGTATTACTCGTGGTAGTAGTACCAAT_GCTTCTACTACTATCTGGTACTACTTTTAC	2	0.000416848
AATATTTTTCGTTACATCAAA_TTTGTTGCCAGTATTGGTGGTGGTGGTAGTACCAAT_GCTCCGTCTGACCCTTCTGACCGTGTTGACCCGGCTTTTTAC	2	0.000416848
TATATTTCTGCTAACGGTTAC_CTTGTTGCCACTATTAGTCGTGGTGGTATTACCTAT_GCTGAAGGTGGTGACGACCGTGACCATGCT	2	0.000416848
AATATTTTTCGTTACACT_CTTGTTGCCGGTATTGCTTACGGTACTACTACCAAT_GTTATCGTTCCGACTTACATCCCGCATTTC	2	0.000416848
TCTATTTTTATCACTTCGTT_TTTGTTGCCGGTATTACTTACGGTAGTACTACCTAT_GCTAAACAGCTGGAATGGGAACCGTTTACT	2	0.000416848
ACTATTTTTGTTCTGGCTGCT_TTTGTTGCCGGTATTAGTAAAGGTGCTAATACCAAT_GCTCCGACTCGTGACACTGAATCTCTTACT	2	0.000416848
AATATTTTTCGTTACCAGGAC_TTTGTTGCCACTATTGGTTCGGTACTAGTACCAAT_GTTGTTGCTCAGGACCTTTTC	2	0.000416848
TCTATTTTTATCACTTACCTG_TTTGTTGCCAGTATTAGTGACGGTAGTACTACCAAT_GCTTCTACGACTCTGACGACTTCATCTCTGGTTCTATATC	2	0.000416848
AATATTTTTCGTTACCAGTAC_TTTGTTGCCGGTATTAATACTGGTGGTATTACCTA_GTTCTGGTTCTGGTGCTCTGTCTGGTGACATCGGTCTTGTT	2	0.000416848
AATATTTTTCGTTACCAGTAC_TTTGTTGCCACTATTGGTCATGGTAGTAATACCAAT_GCTGAAGACCTGTCGGTCAGGCTGGTTACTACTACTATCAT	2	0.000416848
TATATTTCTAACGGTAACGTT_CTTGTTGCCACTATTAATGTTGGTAGTAATACCAAT_GTTTACGTTGAAGACTCTTACGTTCATTTC	2	0.000416848
AATATTTTGTTGGTGTTTTC_TTTGTTGCCGGTATTAATCAGGGTGGTATTACCAAT_GTTTACGACGACCTGACTTTCGTCTGACTCTGATCCATTAC	2	0.000416848
TCTATTTTTATCACTTACATC_CTTGTTGCCACTATTAATCGTGGTACTACTACCAAT_GCTTCTATCTACGGTGAATACACTCTTACT	2	0.000416848
TATATTTCTGCTAACGGTGAC_TTTGTTGCCACTATTAGTGGTGCTATTACCTAT_GCTTCTTAC	2	0.000416848
AATATTTTTCGTTACCAGTAC_TTTGTTGCCGGTATTGATTGGGGTGGTAGTACCAAT_GCTTACTACGTTTACGACTGGGCTACTTACTACCGTCATATC	2	0.000416848
AATATTTTTCGTTACCAGTAC_CTTGTTGCCGCTATTAATAACGGTGCTATTACCAAT_GCTCGTCTGCTGACTTCGCTTACCTTTCT	2	0.000416848
TATATTTCTACTTACCAGCTG_CTTGTTGCCACTATTAGTAAAGGTGCTATTACCAAT_GCTTGGCTGTACGACCCGGACGTTCTTGTT	2	0.000416848
AATATTTTGTTGTTATCTTC_CTCTATTTACCAAT_GTTGACCCGACTATCAACGTTCATTATTAC	2	0.000416848
AATATTTTTCGTTACCAGCTG_TTTGTTGCCGCTATTGCTACTGGTAGTATTACCTAT_GCTAACTACCATTACCAGGGTTGGAAAACTAACGGTTATATC	2	0.000416848
TATATTTCTGGTGGTGAAATC_CTTGTTGCCGCTATTGCTCCGGGTACTACTACCAAT_GTTGGTTACGGTAAAACTTCTGACCTTTAC	2	0.000416848
TCTATTTTTCGTTCTCGTGGT_TTTGTTGCCACTATTAATTTCGGTACTAATACCAAT_GCTGACACTGCTGTTGACTACGACCTTGTT	2	0.000416848
TCTATTTTTATCACTTACGCT_CTTGTTGCCGGTATTGGTGACGGTGGTAGTACCAAT_GCTCGTGACGTTATCCGTCCGGGTAAATACCGTTCTCATGCT	2	0.000416848
TATATTTCTGGTGGTGAAGCT_TTTGTTGCCACTATTGCTTACGGTACTAATACCTAT_GCTTCTACTGACGAAGTTCTGTCTTATTAC	2	0.000416848
AATATTTTTCGTTACCAGGAC_TTTGTTGCCACTATTGATTACGGTAGTAATACCTAT_GTTTTCGTTCTGTGGGGTGGTTCTTTGCT	2	0.000416848
AATATTTTGTTGGTGTTTTC_CTTGTTGCCGCTATTAGTGGTGGTGGTAGTACCAAT_GTTGGTTACGGTTCTCCGCCGGACATCGACGACTATTC	2	0.000416848
TCTATTTTTATCACTTACAAC_TTTGTTGCCGGTATTACTGTTGGTGGTAATACCAAT_GTTCGTTCTTACGTTCGTGACGGTTATGAA	2	0.000416848
AATATTTTTCGTTACCAGGAC_CTTGTTGCCAGTATTAATTCTGGTACTACTACCAAT_GCCTTGAC	2	0.000416848
ACTATTTTTGTTCTGGCTGAC_CTTGTTGCCAGTATTGATACTGGTAGTACTACCTAT_GTTTACATCCAGTCTGTTTTCTCTTATCGT	2	0.000416848
ACTATTTTTGTTCTGGCTGAC_TTTGTTGCCACTATTAATGCTGGTAGTACTACCTAT_GTTCATCATTAC	2	0.000416848
ACTATTTTTGTTCTGGCTGAC_TTTGTTGCCACTATTACTGACGGTAGTAGTACCTAT_GTTGTTTACTACGACTACGACGGTATCGACCATGGTCATGGT	2	0.000416848
TCTATTTTTCGTTCTCGTTAC_CTTGTTGCCAGTATTGATGACGGTGCTAATACCAAT_GTTTCCCGTACTTCGGTACTGGTTATTCT	2	0.000416848
TATATTTCTGCTAACGGTGAC_TTTGTTGCCGCTATTGGTACTGGTAGTAATACCTAT_GCTCGTCGTACTGTTGGTTCTGACGAAGACTCTTACCTTTAC	2	0.000416848
TCTATTTTTATCACTTACACT_CTTGTTGCCACTATTGATTACGGTGCTACTACCAAT_GTTCAGCGTGGTTGGCAGGGTTTGGCTTTCT	2	0.000416848
ACTATTTTTGTTCTGGCTCGT_TTTGTTGCCGGTATTGTTACGGTGGTAGTACCAAT_GCTCCGCCGGGTTCTGACCTGGCTGGTAACCTGGTTTTTGAC	2	0.000416848
AATATTTTTCGTTACCAGTTC_TTTGTTGCCGGTATTAATCTGGTGGTATTACCAAT_GCTGACCGTACTTCTGACTTCAACGACTACCGTCGTCATTTC	2	0.000416848
TCTATTTTTATCACTGTTTCT_CTTGTTGCCGGTCCGGGTGGTACTACCAAT_GCTTTCTACCTGATCAAAGGTGCTGACTACGGTGGTTATGAC	2	0.000416848
AATATTTTGTTGGTGGTCAGCTG_CTTGTTGCCAGTATTGCTTACGGTACTAATACCAAT_GCTCCGGACGACCGTGCTGGTACTCATGAC	2	0.000416848
AATATTTTTCGTTACCAGTC_CTTGTTGCCAGTATTGGTCCGGGTAGTACTACAAT_GCTATCCATCCGGGTGACCGTCATTAC	2	0.000416848
TCTATTTTTATCACTGTTTGG_CTTGTTGCCAGTATTAATGCTGGTACTAGTACCAAT_GCTGCTGACTACGACCCGTACTACCTGTCTGACTACCTTTCT	2	0.000416848
ACTATTTTTGTTCTGGCTCCG_TTTGTTGCCGGTATTACTAAAGGTGGTAATACCTAT_GCTTACTCTGCTGTTGTTGACCGTGCTTACACTGGTCTTCTG	2	0.000416848
ACTATTTTTGTTCTGGCTCGT_TTTGTCAGTATTACTGCTGGTAGTACTACCTAT_GTTTACTACGACGGTGCTGAAACTGCTGACGTTTGGCTTTAC	2	0.000416848
AATATTTTTCGTGCTCCTCGT_CTTGTTGCCGGTATTACTTTCGGTACTACTACCAAT_GTTTTCTCTGAAGAATCTGGTGGTTTTTAC	2	0.000416848
TCTATTTTTATCTACGCTTAC_TTTGTTGCCGGTATTGCTTCGGTGCTAATACCTAT_GTTTCTCAGGACAAAGACACCGACATCCCGTACGTTCATATC	2	0.000416848
TATATTTCTGCTATCACTTAC_CTTGTTGCCGGTATTGCTTTCGGTAGTATTACCAAT_GTTTGGCTGCCGCAGCCGTTCCCGGGTACTGTTTACCTTGGT	2	0.000416848
AATATTTTTCGTCTGTACTACC_CTTGTTGCCGCTATTGATAAAGGTAGTAGTACCTAT_GCTTCTCCGTCTTCTACTTCTACGGTGTTTCTCCGGACGGTTATATC	2	0.000416848
AATATTTTTAACACTCAGCAG_TTTGTTGCCGGTATTACTTACGGTAGTAATACCTAT_GCTCGACGACCTGTACCTGAACTCTGGTGACCTTGGT	2	0.000416848
ACTATTTTTGTTGACTACGAC_CTTGTTGCCAGTATTGCTGACGGTACTACTACCAAT_GTTTCTCTGCGTGACGACTCTTACCATACT	2	0.000416848
TCTATTTTTATCGTTTACGAC_TTTGTTGCCGGTATTACTGACGGTAGTATTACCAAT_GTTGAATACTGGACTGCTAACCAGTATTAC	2	0.000416848
TCTATTTTTCGTTACGACGAA_TTTGTTGCCAGTATTGGTGACGGTGCTAGTACT_GTTACTGGTCTGGTTGGTGACGTTTACGGTGGTTTCTATGTT	2	0.000416848
AATATTTTTAACACTCAGCGT_CTTGTTGCCGGTATTACTGACGGTACTAGTACCAAT_GTTTCTGACTACACTAAAATCACTCTTCGT	2	0.000416848
AATATTTTTCGTCTGTACTAC_CTTGTTGCCACTATTAATGAAGGTGGTAATACCAAT_GTTGAAATCACTGACTCTTCTTACTTTGTT	2	0.000416848
ACTATTTTTTACCGTTACTAC_CTTGTTGCCAGTATTGGTCAGGGTGGTAGTACCTAT_GTTTACTACAACTACGACCGTGACTATGTT	2	0.000416848
AATATTTTTAACACTCAGGAC_CTTGTTGCCGGTATTGCTTGGGGTGGTACTACCAAT_GCTTTCCCGACTGTTCGTGACTACCTGGGTATCTTCCATGAC	2	0.000416848
AATATTTTTCGTCTGTACGTT_CTTGTTGCCAGTATTAGTTACGGTACTATTACCAAT_GTTACTCCGTCTACTGAACTGTACCATTCT	2	0.000416848
TCTATTTTTCGTTACGACCTG_CTTGTTGCCGGTATTACTAACGGTACTACTACCTAT_GTTGTTCTGGCTGCTGACCTGGAGACGCTGGTGGTTATATC	2	0.000416848
TCTATTTTTATCGTTTACACT_CTTGTTGCCAGTATTGCTCATGGTAGTACTACCTAT_GTTTGGGTTCCGTACGACGCTTCTACTACTTTCCCGTATTCT	2	0.000416848
AATATTTTTCGTCTGTACTGG_TTTGTTGCCACTATTAGTACTGGTAGTACTACCTAT_GTTGACCGTAACTACGCTATCGACTATTTC	2	0.000416848
TCTATTTTTATCGTTTACAAC_TTTGTTGCCGGTATTGGTGTTGGTACTACTACCTAT_GCTCGTTCTGACTACACTGCACTCGTACTTACGAACTTCGT	2	0.000416848
TCTATTTTTATCGTTTACGCT_CTTGTTGCCACTATTAATAACGGTGCTAGTACCAAT_GTTGTTTCTCTGGGTCCGGACCCGTACGACTACTCTCATGAC	2	0.000416848
TATATTTCTGGTGACTACTCT_TTTGTTGCCGCTATTAATTTCGGTGCTACTACCTAT_GTTCAGCGTCTGGTTTTCGCTCTGACTACTTTCCCGCTTGGT	2	0.000416848
AATATTTTTCGTCTGTACTAC_CTTGTTGCCACTATTGCTTACGGTACTAATACCAAT_GCTTACTACTACGACGGTGACACTTATGCT	2	0.000416848
AATATTTTTCGTCTGTACTAC_CTTGTTGCCAGTATTAATGTTGGTGGTAATACAAT_GTTTACGACGACATCTACTCTTCTTTTTGG	2	0.000416848
AATATTTTTCGTCTGTACGCT_CTTGTTGCCGGTATTGGTCTGGGTGGTAATACCAAT_GTTGACTCTTCTGGTCGTGCTATCGACGACACTCTTGGT	2	0.000416848
TCTATTTTTATCGTTTACGTT_CTTGTTGCCAGTATTACTCCGGGTACTATTACCTAT_GCTGCTGACCAGTGGAACGTTTACTTTTAC	2	0.000416848
ACTATTTTTGTTGACTACGAC_TTTGTTGCCACTATTAATTCTGGTAGTATTACCTAT_GCTGAAGCTCTGGAAGAAAAAATCTACTACGTTCCGCATTAC	2	0.000416848
AATATTTTTCGTCTGTACGAC_TTTGTTGCCGGTATTGGTACTGGTGGTAGTACCTAT_GCTGCTGGTGACGACGGTCGTGTTCATCGT	2	0.000416848
AATATTTTTCGTCTGTACGAC_TTTGTTGCCGGTATTGCTCCGGGTGGTAGTACCAAT_GTTCCGGACTCCCGGACTACTACGGTGGTGGTAACTTTGAC	2	0.000416848
TCTATTTTTCGTTACGACCTG_CTTGTTGCCAGTATTGCTCTGGGTGCTACTACCAAT_GCTGACGGTGCTGCTGGTGACGACTACTACTTTACT	2	0.000416848
AATATTTTTCGTCTGTACTAC_CTTGTTGCCACTATTGCTTACGGTACTACTACCAAT_GTTCTGCTGATCTCTGACTACGACCACCCGTACGGTTATAAA	2	0.000416848
TCTATTTTTATCGTTTACTAC_CTTGTTGCCGCTATTAGTGACGGTGCTAGTACCAAT_GTTCCGGGTGGTGTTGTTGGTTGGTATACT	2	0.000416848
AATATTTTTCGTCTGTACTGG_CTTGTTGCCGGTATTACTGGTGGTACTACTACCTAT_GCTCGTTTCTACTACCGTACTGGTCGTCGTGGT	2	0.000416848
AATATTTTTCGTCTGTACGGT_TTTGTTGCCACTATTGCTTACGGTAGTACTACCAAT_GTTACTCGTGACCCGGGTGACTGGTATTAC	2	0.000416848
TCTATTTTTCGTTACGACCTTC_TTTGTTGCCAGTATTGATCCGGGTGGTACTACCTAT_GTTGACAACCCGCCGTTCTCTGTTCTTTAC	2	0.000416848
AATATTTTTCGTCTGTACTAC_CTTGTTGCCAGTATTGGTGACGGTAGTAGTACCTAT_GCTTGGCCGACTTCATTACGTTCAGTTTCCG	2	0.000416848
AATATTTCTAACCGTCTGCAT_TTTGTTGCCAGTATTGCTATCGGTGGTAGTACCAAT_GTTTCTTTCAACCGTGGTGCTGAATCTACTCCGTATGAC	2	0.000416848
AATATTTTTCGTCTGTACTAC_CTTGTTGCCAGTATTAATTTCGGTAGTAATACCAAT_GCTATCCAGCGTTACGTTGACTCTTTCGACATCTACCATGTT	2	0.000416848
TATATTTCTGGTGACTACTAC_TTTGTTGCCACTATTGATCCGGGTGCTATTACCAAT_GCTGTTACTCCGGTTACTTACCTGCATATC	2	0.000416848
TCTATTTTTATCGTTTACGTT_CTTGTTGCCACTATTGGTTACGGTAGTATTACCAAT_GTTTCTTACCGTTTCTGGGAAGTTCGTGGTGTTGACCATGCT	2	0.000416848
AATATTTTTAACACTACTAAA_TTTGTTGCCGCTATTGCTGACGGTAGTACTACCTAT_GTTGTTGGTCGTGACGACTACCGTCATGAA	2	0.000416848
TCTATTTTTATCGTTGTTATC_TTTGTTGCCGGTATTGATCTGGGTGCTAATACCTAT_GTTAACCCGGGTGCTACTGCTTACGCTGACGACAAACTTAAC	2	0.000416848
ACTATTTTTTACCGTTACTAC_CTTGTTGCCGGTATTGCTCTGGGTGCTACTACCTAT_GTTCCGGTTTACTACGACATCGCTACTTCTCCGGGTCATTAC	2	0.000416848
TATATTTCTGGTGACTACTC_CTTGTTGCCAGTATTACTCCGGGTGCTAATACCAAT_GTTGGTACTGGTGTTTCTGAATACGAAGACGAACGTGCTCTTCCG	2	0.000416848
AATATTTTTCGTCTGTCTTAC_TTTGTTGCCGCTATTGCTCCGGGTGCTAATACCAAT_GTTATCGGTCCGTACAACCTGCTGCATTCT	2	0.000416848
ACTATTTTTGTTGACTACCCG_TTTGTTGCCACTATTGGTTCTGGTGCTAGTACCAAT_GCTCGTACTACTACTGAAGACGCTTATGGT	2	0.000416848
AATATTTTTAACACTAACATC_TTTGTTGCCACTATTAATCTGGGTGGTACTACCAAT_GCTTCCGTCAGGACGCTTACTGGCATTC	2	0.000416848
ACTATTTTTGTTGACTACCCG_TTTGTTGCCAGTATTACTTACGGTACTAATACCTAT_GTTCCGTCTCCGCAGCTGGAAGCTCCGGACGACCAGCTTTAC	2	0.000416848
AATATTTTTCGTCTGTCTTAC_TTTGTTGCCGGTATTGATGACGGTGGTACTACCAAT_GTTCCGCAGCCGCTGTACCCGTACGACAAAGGTTACCTTGTT	2	0.000416848
AATATTTTTAACACTAACCGT_CTTGTTGCCGGTATTGGTACTGGTACTACTACCAAT_GCTTACGCTTCTTACGTTCCGTACCTTCCG	2	0.000416848
AATATTTTTCGTCTGTCTTAC_CTTGTTGCCGCTATTGATCCGGGTACTACTACCAAT_GTTTACTACGTTTACGCTGAATACCTTGGT	2	0.000416848
TATATTTCTGGTGACTACTCT_TTTGTTGCCGCTATTGCTTACGGTGGTACTACCAAT_GTTCCGTACTCTACTACTGAATGGCTTGTT	2	0.000416848
AATATTTTTCGTCTGTCTTAC_CTTGTTGCCAGTATTGCTACTGGTGGTATTACCAAT_GCTTTCGTTGGTCATGACGAACTGCTTGTT	2	0.000416848
TCTATTTTTATCGTTGGTTCT_TTTGTTGCCGCTATTACTGTTGGTAGTACTACCAAT_GCAAAGCTGACGTTAACCTGGGTGTTATCGACGCTTACAAACCGCTTGGT	2	0.000416848
ACTATTTTTGTTGACTACCGT_CTTGTTGCCAGTATTACTGACGGTGCTAGTACCTAT_GCTGTTCCGGACTACGGTGGTGCTCATAAC	2	0.000416848
TATATTTCTGCTACTTCTTAC_CTTGTTGCCGCTATTGCTTGGGT_GCTTACAACTACGTTGACGACGACTTTGCT	2	0.000416848
AATATTTTTCGTCTGTCTTAC_CTTGTTGCCGGTATTGATGACGGTGGTAGTACCTAT_GTTGCTCTGGGTCCGGGTCGTAAATCTGACTACACTCTTTGG	2	0.000416848
AATATTTTTCGTCTGTCTGGT_CTTGTTGCCAGTATTAGTTACGGTGGTACTACCAAT_GCTTACCGTCGTTTCAACCGTGCTTTTGAC	2	0.000416848
AATATTTTTAACACTAACGAC_TTTGTTGCCGGTATTACTGCTGGTACTACTACCAAT_GTTACTCAGGAAAACCTGGGTTTCATCTACTGGTCCATTAC	2	0.000416848
ACTATTTTTGTTGACTACCTG_CTTGTTGCCAGTATTAATCCGGGTACTAGTACCAAT_GTTAAAGTTCCGCTGGCTGGTTACGACAAACTGCGTTATACT	2	0.000416848
ACTATTTTTGTTGACTACCGT_TTTGTTGCCACTATTAGTCAGGGTACTAGTACCAAT_GCTGACTGGCTGTACACTGTTGGTCATGGTCCGGACCATCTG	2	0.000416848
AATATTTTTCGTCTGTCTGCT_CTTGTTGCCACTATTGATACTGGTAGTATTACCTAT_GCTCGTCATTACGGTAACCAGTCTTACAACAACGACCTTACT	2	0.000416848
ACTATTTTTTACCGTTACTAC_CTTGTTGCCGGTATACGGTGGTACTACCAAT_GTTTTCGACTCTTACTACTACTCTCTTTCT	2	0.000416848
AATATTTTTAACACTACTATC_CTTGTTGCCGGTATTGATGACGGTGCTAATACCTAAT_GCTTACATCTACTGGTACGACCTGGGTGACTACCATTAC	2	0.000416848
AATATTTTTCGTCTGTCTGAC_TTTGTTGCCAGTATTGATCCGGGTGGTACTACCTAT_GTTTACATCTACTTCACTGGTATCTATCCG	2	0.000416848
AATATTTTTCGTCTGTCTGAC_CTTGTTGCCGGTATTAGTGACGGTGCTACTACCTAT_GGTTACTTCACTTACTACTACCTGTATACT	2	0.000416848
AATATTTTTCGTCTGTCTGGT_TTTGTTGCCAGTATTGGTGCTGGTGCTATTACCAAT_GCTCTGTACCGTAACGAAATCTACCTTTGG	2	0.000416848
AATATTTTTCGTCTGTCTGAC_CTTGTTGCCGGTATTAATCATGGTAGTAATACCTAT_GCTACTTCTTACTACGTTATCTACCATAAA	2	0.000416848
AATATTTTTCGTCTGTCTGAC_CTTGTTGCCGCTATTGATTCTGGTGCTATTACCTAT_GTTCATTACCGTCAGGGTACTCGTCTTTTC	2	0.000416848
ACTATTTTTGTTGACTACCGT_TTTGTTGCCGCTATTGGTATCGGTACTACTACCTAT_GCTCCGACTGACGTTAAAGCTAACCATGACCATGACCTTGAC	2	0.000416848
TCTATTTTTATCGTTGTTGGT_TTTGTTGCCGGTATTGATCCGGGTGGTATTACCAAT_GCTTACTACTACGACCCGGTTAAATATCTG	2	0.000416848
AATATTTTTCGTCTGTCTGAC_CTTGTTGCCACTATTAATGCTGGTGCTAATACCAAT_GCTTACGACGACCATGTTACTCGTGGTCTGCTGTACCTTTAC	2	0.000416848
ACTATTTTTTACCGTTACTAC_CTTGTTGCCGCTATTGGTGTTGGTGGTAATACCAAT_GCTGGTTACGACGTTAACACTGAATATTTC	2	0.000416848
AATATTTTTCGTCTGTCTGGT_CTTGTTGCCGGTATTAGTGAAGGTGCTAATACCAT_GTTGGTGGTATCGCTGAATTCTACTACTACTACGACCATTAC	2	0.000416848
AATATTTTTCGTCTGTCTGAC_CTTGTTGCCGCTATTGGTTCTGGTAGTAATACCTAT_GCTGACCCGGAACGTTCTTGGGCTCAGGACGTTTACCCGCATGGT	2	0.000416848
TATATTTCTACTTACATCTAC_TTTGTTGCCGGTATTACTTCTGGTACTATTACCAAT_GCTCTGTACGGTGGTTACCAGGCTTTTTAC	2	0.000416848
TCTATTTTTATCGTTTACGGT_TTTGTTGCCGCTATTGGTGTTGGTACTAGTACCTAT_GCTCAGTCTACTCCGTACGACGTTTTGGT	2	0.000416848
TCTATTTTTATCGTTTACGGT_CTTGTTGCCGTATTGATTACGGTGGTAGTACCAAT_GTTCTGCAGGACCTGGACACTATCGACTACGTTACTCATCGT	2	0.000416848
TCTATTTTTATCGTTACTACT_CTGTTGCCGCTATTAATGACGGTGGTAATACCTAT_GCTCGTTACTCTTGGCCGGACGACTTTGGT	2	0.000416848
AATATTTCTAACCGTGAATAC_TTTGTTGCCAGTATTAGTTGGGGTGCTACTACCTAT_GCTGTTCGTCCGCAGGCTGGTAACTTTGAC	2	0.000416848
TCTATTTTTCGTTACCGTTAC_CTTGTTGCCGGTATTGGTGACGGTGGTAGTACCAAT_GTTATCGTTCCGAAAGCTGACGACTACCTGCGTTACTATCTG	2	0.000416848
AATATTTTTAACACTATCGGT_TTTGTGCCGCTATTGCTTACGGTGGTAGTACCTAT_GTTTTCGACGGTGCTCCGACTGGTCATGAC	2	0.000416848
TCTATTTTTCGTTACGACGAC_CTTGTCCGCTATTGATACTGGTAGTAATACCAAT_GTTTACCAGTACTCTTACATCGCTTACGTTGTTAACTTTTTC	2	0.000416848
ACTATTTTTGTTGACTACGAC_CTTGTTGCCACTATTGCTGTTGGTGCTACTACCTAT_GTTCAGCGTGACTTCGACTACGGTCATGCT	2	0.000416848
AATATTTTTCGTCGTACTCGT_TTTGTTGCCGCTATTGGTGCTGGTGCTAATACCTAT_GCTGCTGACGCTGACACTGTTTACTACTCTACTGCTCTTGCT	2	0.000416848
AATATTTTTAACACTATCTAC_CTTGTTGCCGGTATTAATCCGGGTACCCTAT_GTTGTTCTGGAACGTTACTACAAATATGTT	2	0.000416848
AATATTTTTAACACTATCTAC_TTTGTTGCCACTATTAGTGCTGGTGGTATTACCAAT_GTTGACTGGGTTTACTCTGACGCTTATCCG	2	0.000416848
TATATTTCTGGTGACTACTAC_TTTGTTGCCAGTATTGGTACTGGTGCTACTACCAAT_GTTTACATCTACGAAGGTGACGCTCTTGCT	2	0.000416848
TATATTTCTGGTGACTACTAC_TTTGTTGCCGCTATTGATGAAGGTACTAATACCAAT_GTTTTCTACCTGTACCGTTCTTACGACCGTTCTGCTGACGTTTTTTCT	2	0.000416848
AATATTTTTCGTCTGTACTAC_TTTGTTGCCACTATTACTACTGGTAGTAGTACCAAT_GCTTACACTGGTCGTGGTACTCAGGTTCCGTCTAAACATTGG	2	0.000416848
AATATTTTTAACACTATCTCT_CTTGTTGCCGCTATTGGTAAAGGTAGTAAACCTAT_GTTTACTACTACTCTGTTTACTACTATTAC	2	0.000416848
AATATTTTTCGTCTGTACTAC_CTTGTTGCCGGTATTGGTGACGGTACTACTACCAAT_GTTTCTGGTGACATCTCTGACGACCATGCT	2	0.000416848
AATATTTTTCGTCTGTACTAC_TTTGTTGCCACTATTGATCCGGGTAGTATTACCTAT_GTTGACCGTGGTGACGCTCAGGACCATGGT	2	0.000416848
AATATTTTTCGTCTGTACTAC_CTTGTTGCCGGTATTGGTCAGGGTGGTAGTACCAAT_GTTCCGGGTCTGGACTGGCATTACTTTGAC	2	0.000416848
AATATTTTTCGTCGTACTGAA_CTTGTTGCCGCTATTAATGTTGGTGGTACTACCTAT_GTTGCTGGTCCGACTTTCTTCTTACCATTCT	2	0.000416848
AATATTTTTCGTCGTACTGAA_TTTGTTGCCACTATTGCTCGTGGTGCTAGTACCAAT_GTTATCACTCTGTCTGTTCTGCTGTCTGCTGCTGTTTATCCG	2	0.000416848
AATATTTTTCGTCGTACTGCT_CTTGTTGCCGGTATTAGTGGTGGTAGTAGTACCTAT_GTTCTGTACTACCCGTACTCTTATCTG	2	0.000416848
AATATTTTTCGTCGTACTGCT_CTTGTTGCCGCTATTGGTGACGGTACTATTACCTAT_GTTGGTGACGTTTACCAGGGTACTTGGCGTAAAGCTCTTCTG	2	0.000416848
ACTATTTTTGTTGCTACTGAC_TTTGTTGCCGGTATTAGTGCTGGTGCTACTACCAAT_GTTTACGCTTACTACGGTACTCCGCTTGAC	2	0.000416848
AATATTTTTAACCCGACTCAT_TTTGTTGCCAGTATTGCTGGTGGTACTAGTACCAAT_GCTTCTAAAGGTGACCCGTGGCATTATCTG	2	0.000416848
TCTATTTTTATCTCTCGTGAC_TTTGTTGCCGCTATTACTGACGGTACTATTACCTAT_GCTCTGGACCGTGCTGACCGTGACTATATC	2	0.000416848
TATATTTCTGCTATCGCTCCG_TTTGTTGCCGCTATTGATGACGGTGCTAGTACCTAT_GTTTACGCTGGTGACGGTGTTCCGCATGAC	2	0.000416848
AATATTTTTAACCCGACTGCT_CTTGTTGCCACTATTGCTCTGGGTGGTAGTACCTAT_GCTCGTTACCTGACTCTGGACGACCTGGGTGCTGGTCATTAC	2	0.000416848
TCTATTTTTATCTCTCGTGCT_TTTGTTGCCGCTATTACTGTTGGTAGTACTACCAAT_GCTATCACTCAGGGTTCTAACGCTCATGAC	2	0.000416848
ACTATTTTTTACCGTTACACT_CTTGTTGCCAGTATTGGTCAGGGTAGTAATACCAAT_GTTTTCTCTACTCCGGACCCGCTTTAC	2	0.000416848
AATATTTTTAACCCGACTGAC_CTTGTTGCCAGTATTACTTACCGGTGGTATTACCAAT_GCTTCTTACTACCAGTACATCGTTTATCTG	2	0.000416848
AATATTTTTCGTCGTACTGAC_CTTGTTGCCAGTATTAATTACGGTAGTACTACCTAT_GCTGAACGTTTCTACGCTCTGTGGCTTGGT	2	0.000416848
TCTATTTTTCGTTACCAGTAC_CTTGTTGCCGTACCAAT_GTTTCTGCTGACGAATCTACTCATCATTAC	2	0.000416848
AATATTTTTCGTCGTACTGAC_CTTGTTGCCACTATTAGTCCGGGTACTAATACCTAT_GTTGACAACGTTTACGCTGGTTGGTCTGACGCTCCGCATGGT	2	0.000416848
TCTATTTTTATCTCTCGTGGT_CTTGTTGCCGGTATTAGTACTGGTGCTAATACCAAT_GTTTCTGACTCTGACTGGTACGTTCCGGTTACTTACTTTACT	2	0.000416848
AATATTTTTAACCCGACTGAA_TTTGTTGCCACTATTGATCGTGGTACTAGTACCTAT_GTTGTTAACACTAACACTCGTCCGCGTGACTGGGGTTATAAC	2	0.000416848
AATATTTTTAACACTCAGTAC_TTTGTTGCCGGTATTGCTGGTGGTACTACTACCAAT_GCTTCTGCTCCGCTGGGTTCTGGTTATAAA	2	0.000416848
TCTATTTTTATCGTTTACCTG_TTTGTTGCCGGTATTGCTGTTGGTGCTAATACCAAT_GTTGACCTGTCTTTCTACCGTCGTTTCGCTGACGAATATACT	2	0.000416848
AATATTTTTAACACTATCTGG_TTTGTTGCCGGTATTGCTCATGGTGGTAGTACGTAT_GTTACTGTTGGTGCTTACTACGCTATTAC	2	0.000416848
TCTATTTTTATCGTTTACCAT_CTTGTTGCCGCTATTGGTGAAGGTGCTAGTACCAAT_GCTGACTCTTACGCTTACACTCCGGCTCAGGGTGGTCTTTTC	2	0.000416848
AATATTTTTCGTCTGTACTAC_TTTGTTGCCGGTATTAGTGTTGGTGGTATTACCAAT_GTTGCTACTCTGACTACTACTGCTTATGCT	2	0.000416848
TATATTTCTGCTACTTCTTAC_TTTGTTGCCGGTATTAGTGACGGTGGTACTACCTAT_GCTGACCTGTTCACTGGTGTTTACTATGCT	2	0.000416848
AATATTTTTAACACTATCGGT_CTTGTTGCCAGTATTGGTGTTGGTGGTACTACCTAT_GTTGGTGGTCCGGACCGTGTTTTCTATACT	2	0.000416848
AATATTTTTCGTCTGTACTAC_CTTGTTGCCGCTATTGGTCTGGGTAGTACTACCAAT_GCTGACGTTGCTGACACTTACTCTTTGGT	2	0.000416848
AATATTTTTCGTCTGTACTAC_CTTGTTGCCGCTATTGCTTACGGTAGTAGTACCTAT_GCTAAATGGGTTTACTCTACTTCTTTTGTT	2	0.000416848
AATATTTTTAACACTATCGAC_CTTGTTGCCACTATTAATCTGGGTACTATTACCAAT_GTTGAATACTGGGACCCGAAAGGTCATACT	2	0.000416848
TCTATTTTTATCGTTTACGAC_CTTGTTGCCGGTATTAATTACGGTAGTAATACCTAT_GTTTACGCTATCCGTCTGCATGCTTATCCG	2	0.000416848
AATATTTTTCGTCTGTACGGT_CTTGTTGCCGGTATTACTTACGGTGCTAGTACCTAT_GTTTACGAAACTGGTCAGTACACTCATCAG	2	0.000416848
AATATTTTTAACACTCAGTAC_CTTGTTGCCGGTATTGATTACGGTGCTAATACCAAT_GTTTCTTCTCGTGTTCAGTCTTACTATCAG	2	0.000416848
AATATTTTTAACACTCAGTAC_TTTGTTGCCAGTATTAATATCCGGTACTAGTACCTAT_GTTGACGGTTACGACGAAATCTACTATGGT	2	0.000416848
TATATTTCTGGTGACTACTAC_TTTGTTGCCACTATTAGTGCTGGTAGTAGTACCAAT_GTTGACTACGCTTACTTCGTTGGTTACGGTGACACTCATTGG	2	0.000416848
ACTATTTTTTACCGTTACTAC_CTTGTTGCCAGTATTGATTACGGTAGTAATACCTAT_GCTTGGTACAACTCTGCTGGTGACGCTGCTGGTTACTTTTAC	2	0.000416848
AATATTTTTCGTCTGTACGCT_TTTGTTGCCGCTATTGGTAAAGGTACTACTACCTAT_GTTGGTCATGTTCCGAACTCTGCTTTTGGT	2	0.000416848
ACTATTTTTTACCGTTACTAC_CTTGTTGCCAGTATTGGTTACGGTGCTAGTACCAAT_GCTCAGAACTACAACCCGATCCCGCTTCAG	2	0.000416848
ACTATTTTTTACCGTTACTAC_CTTGTTGCCGCTATTAATGCTGGTGGTAGTACCTAT_GTTCCGGGTTACCTGTACTGGTACCGTTCTCCGTACTATCGT	2	0.000416848
TCTATTTTTATCGTTTACCAG_TTTGTTGCCAGTATTGCTACTGGTGCTATTACCTAT_GCTGACGACTACTACGAATACCAGCATTGG	2	0.000416848
TATATTTCTGGTGACTACTCT_CTTGTTGCCAGTATTAGTGACGGTGGTAATACCAAT_GCTTACCCGGGTGCTGGTCGTGACGTTGCTGACCATTATGCT	2	0.000416848
TCTATTTTTATCGTTTACGAC_CTTGTTGCCGCTATTGGTGACGGTAGTAATACCTAT_GTTTACTACCTGCGTATCTCTTCTCTGGTTGACCTGCTTCCG	2	0.000416848
AATATTTTTAACACTATCTCT_CTTGTTGCCACTATTAATCGGTGGTATTACCAAT_GCTGAACCGAAAACTGGTACTCGTACTACTGACCTGTATGAC	2	0.000416848
TATATTTCTGGTGACTACTAC_TTTGTTGCCGCTATTGCTCATGGTACTATTACCTAT_GCTACTGTTTCTGACCCGTACTTCCTTTCT	2	0.000416848
TCTATTTTTATCGTTTACCGT_CTTGTTGCCGGTATTGATGTTGGTGCTACTACCTAT_GTTCATTACGAAGACCTGTACACTTTTTCT	2	0.000416848
AATATTTTTCGTCTGTACTAC_TTTGTTGCCGCTATTGGTTCTGGTAGTAATACCAAT_GCTTCTTCTGGTCTTCGT	2	0.000416848
ACTATTTTTGTTGACTACGAA_TTTGTTGCCGGTATTAATTACGGTGCTACTACCTAT_GTGACGCTTCTTACCATTCTGACTATTTC	2	0.000416848
TCTATTTTTCGTTACGACGAC_CTTGTTGCCACTATTGCTTACGGTGGTAATACCAAT_GTTGACGTTTACTCTTACCAGGACCATGTT	2	0.000416848
AATATTTTTAACACTACTTTC_CTTGTTGCCAGTATTACTGACGGTACTATTACCAAT_GCTTACTACTCTCATGGTTACGGTTACTATGGT	2	0.000416848
TCTATTTTTCGTTACGACGAC_CTTGTTGCCGCTATTGGTGTTGGTAGTATTACCAAT_GCTTCTACTGACGGTCGTGACGACCTTATC	2	0.000416848
AATATTTTTCGTCTGTACTCT_TTTGTTGCCGCTATTGGTCTGGGTGGTAGTACCAAT_GTTGACTCTTACTACCTGGACGGTGTTTGGGACTCTTTTACT	2	0.000416848
ACTATTTTTGTTGACTACGAA_TTTGTTGCCGGTATTGGTTACGGTGGTAGTACCAAT_GTTGCTATCATCGGTTCTATCGGTTCTACTGTTGCTTATTAC	2	0.000416848
TCTATTTTTCGTTACGACGAC_CTTGTTGCCGCTATTACTCTGGGTAGTAGTACCTAT_GCTGTTATCGTTGGTGGTGACTACTTTGTT	2	0.000416848
AATATTTTTAACACTACTTTGG_CTTGTTGCCACTATTGCTGTTGGTAGTACTACCAAT_GCTCCGGACATCCCGTACTACTTCTATTAC	2	0.000416848
ACTATTTTTGTTGACTACGAA_TTTGTTGCCTACCAAT_GCTATCAACTACCTGTACGTTTACCTTTAC	2	0.000416848
AATATTTTTCGTCTGTACTCT_TTTGTTGCCGGTATTAGTATCGGTACTACTACCTAT_GTTTCTCAGTACTACGCTACTCGTTGGCGTTACGCTTTTTAC	2	0.000416848
AATATTTTTAACCCGACTGCT_TTTGTTGCCGGTATTAGTACTGGTGGTATTACCTAT_GTTGACTCTGGTGTTGCTTACACTACTTACGACGAACTTATC	2	0.000416848
AATATTTTTAACACTAACGAC_TTTGTTGCCACTATTAGTGGTGGTAGTAGTACCAAT_GTTGACGGTGCTGTTACTGGTGGTTATTCT	2	0.000416848
AATATTTTTCGTCTGTACGAC_TTTGTTGCCACTATTGCTCGTGGTAGTAGTACCAAT_GCTTTCCTGACTTCTTCTCCGCTGTATCAG	2	0.000416848
ACTATTTTTGTTGACTACGGT_TTTGTTGCCACTATTGCTTGGGGTAGTACTACCAAT_GCTTACGTTGGTTACTCTCCGTACTTTGCT	2	0.000416848
ACTATTTTTTACCGTTACGTT_TTTGTTGCCGGTATTGCTTGGGGTAGTAGTACCAAT_GCTTCTCGTGTTTACGTTTACTCTACTGTTGCTCCTTTTTAC	2	0.000416848
TATATTTCTGGTGACTACGTT_TTTGTTGCCAGTATTAGTTACGGTGCTACTACCAAT_GTTGGTCCGACTGCTTCTCAGGCTTTTAAC	2	0.000416848
AATATTTTTAACACTCTGGCT_CTTGTTGCCGCTATTGATCCGGGTGCTAATACCTAT_GCTCATGACTACGGTTACGTTTCTCATTAC	2	0.000416848
TATATTTCTGGTGACTACGTT_TTTGTTGCCAGTATTACTTCTGGTACTAATACCTAT_GTTTACACTTACGACGTTGACGTTCATTCT	2	0.000416848
AATATTTTTAACACTCTGGCT_CTTGTTGCCGCTATTGGTGACGGTACTACTACCAAT_GCTTGGCGTGTTCAGTCTGTTACTGGTGGTTCTTCTTTTGGT	2	0.000416848
AATATTTTTAACACTCTGGAC_CTTGTTGCCAGTATTGCTTACGGTGCTAATACCAAT_GTTACTCAGGACCTGCTGGACTCTTTTGCT	2	0.000416848
AATATTTTTCGTCTGGGTGCT_CTTGTTGCCACTATTGATGTTGGTAGTAGTACCTAT_GTTGTTACTTACCTGTCTTACCCGCTTGGT	2	0.000416848
AATATTTTTAACACTCTGGGT_CTTGTTGCCAGTATTGCTTCTGGTGCTAATACCAAT_GTTTTCACTGCTCCGCCGGACTACTTTCTG	2	0.000416848
AATATTTTTCGTCTGGGTGCT_CTTGTTGCCACTATTACTCAGGGTGGTATTACCAAT_GCTCCGCTGGGTTACGGTTACTACATCCTGCAGTCTCATAAC	2	0.000416848
AATATTTTTCGTCTGGGTGAC_TTTGTTGCCGGTATTAGTTCTGGTACTATTACCTAT_GTTACTGTTAAATCTGTTGCTACTCCGCCGTACCCGCATCAG	2	0.000416848
AATATTTTTAACACTCTGTAC_CTTGTTGCCAGTATTAATACTGGTACTAATACCAAT_GCTCATTACGGTCAGACTGTTCCGTATCAT	2	0.000416848
TCTATTTTTATCTACAACGAC_CTTGTTGCCACTATTGCTGGTGGTGCTATTACCTAT_GTTCGTGGTTCTTCTCCGTTCTTCGGTGGTAACCATCATGGT	2	0.000416848
TCTATTTTTCGTTACGACCAT_TTTGTTGCCGCTATTACTTACGGTAGTAATACCTAT_GCTACTATCAAATGGCCGTACTACTATTCT	2	0.000416848
AATATTTTTCGTCTGGGTGCT_CTTGTTGCCACTATTAGTTACGGTGCTAGTACCTAT_GCTACTCCGTACGAAGCTGGTGCTTACTACTACCGTCTTGTT	2	0.000416848
TCTATTTTTATCTACAACCGT_TTTGTTGCCACTATTACTGAAGGTGCTATTACCAAT_GTTTCTTCTGACTCTGACTACCATGCT	2	0.000416848
AATATTTTTCGTCTGGGTGGT_TTTGTTGCCGGTATTACTCCGGGTGCTACTACCTAT_GTTTCTCTTACAAATACGCTGACGGTCTGTGGCGTCTTGCT	2	0.000416848
AATATTTTTCGTCTGGGTGTT_CTTGTTGCCAGTATTAATGACGGTACTACTACCAAT_GTTCGTCGTGCTCCGCAGTACGGTGGTCTGACTGACCATTAC	2	0.000416848
TCTATTTTTATCGTTTGGTCT_CTTGTTGCCGCTATTGCTTACGGTACTAATACCTAT_GCTTACTTCGACCGTGCTACTGAATCGAATCTATCTATTCT	2	0.000416848
TCTATTTTTATCGTTTGGTCT_TTTGTTGCCACTATTACTTTCGGTGCTAATACCAAT_GTTTACTTCGTTCTGCAGCCGCGTTTTAAC	2	0.000416848
TATATTTCTGCTACTTCT_CTTGTTGCCGGTATTGCTTACGGTAGTACTACCAAT_GTTTACTGGGCTGTTGACTCTGGTCATCCG	2	0.000416848
TATATTTCTGCTACTTGGACT_CTTGTTGCCGGTATTAGTTACGGTGGTACTAACCAAT_GCTACTACTACTTCTGACCCGTCTATCGACTCTGGTCATAC	2	0.000416848
AATATTTTTCGTCTGGTTCGT_TTTGTTGCCAGTATTAATGCTGGTGCTACTACCAAT_GTTCTGGACTTCCTGGACAACGGTCTTACT	2	0.000416848
ACTATTTTTGTTGACTACGCT_TTTGTTGCCAGTATTAGTACTGGTGGTAGTACCAAT_GTTATCGTTCGTTACGTTTACCTGGTTCGTCGTCGTCATCAT	2	0.000416848
TCTATTTTTATCTACAACGAC_TTTGTTGCCACTATTGATACTGGTGCCCTAT_GCTTGGCATTCGACATCGGTTTCCGTTACCATTACCAT	2	0.000416848
ACTATTTTTGTTGACTACGCT_TTTGTTGCCAGTATTGCTGACGGTGCTAATACCAAT_GCTTACGGTAACTTCGACATCGACTCTCCGTTCGCTCATCAT	2	0.000416848
TCTATTTTTCGTTACGACCAG_TTTGTTGCCACTATTGGTGGTGGTGGTAGTACCTAT_GTCGTCCGCAGGACTACTACGGTCATACTTGGCTGTATGGT	2	0.000416848
ACTATTTTTTACCGTTACTAC_ACTATTACGGTGGTAGTACCAAT_GTTGTTCCGGACTACGACTCTTACATCGCTATCCCGTTTATCC	2	0.000416848
AATATTTTTAACACTCGTTTC_TTTGTTGCCGCTATTAATTACGGTGCTAATACCAAT_GCTTACGCTTCTATCGACGTTTTCCTGGAATACCTGTATGAC	2	0.000416848
TCTATTTTTCGTTACGACATC_TTTGTTGCCAGTATTGCTGGTGGTACTAATACCAAT_GTTATCATCAACCCGGACGAAACTTATCCG	2	0.000416848
AATATTTTTCGTCTGGGTTCT_TTTGTTGCCGCTATTGCTCGTGGTGCTACTACCAAT_GTTGCTTACGACTACGACGTTGACCTTCAG	2	0.000416848
AATATTTCTAACCGTCTGGAC_TTTGTTGCCGGTATTGGTCTGGGTACTATTACCTAT_GCTTACTGGCGTGACCCGTCTTCTGACCTGTCTCCGCTTTAC	2	0.000416848
TCTATTTTTCGTTACGACCAG_TTTGTTGCCGGTATTGGTAACGGTACTACTACCTAT_GTTTCTCTGAACTCTCTTCTGCTCATTTC	2	0.000416848
TATATTTCTGGTGACTACTAC_CTTGTTGCCACTATTGCTCTGGGTGGTAGTACCAAT_GTTCAGGGTTCTGACCCGGACACTGCTCTGGAAGACACTCTTACT	2	0.000416848
AATATTTTTCGTCTGGGTTAC_CTTGTTGCCGCTATTGGTCGTGGTGCTAATACCTAT_GCTCTGTCTGACCGTTACCCGTTCACTGACGCTCTGTATGGT	2	0.000416848
TCTATTTTTATCTACAAAGTT_TTTGTTGCCGCTATTGCTTACGGTAGTATTACCTAT_GCTCCGGTTACTTCTCTACTTCTCTTGTT	2	0.000416848
ACTATTTTTTACCGTTACTAC_CTTGTTGCCACTATTGATTGGGGTAGTACTACCAAT_GTTCCGGGTTCTGACTCTTCTTCTTGGGGTCATATC	2	0.000416848
TATATTTCTGGTGACTACTAC_CTTGTTGCCGCTATTGATACTGGTAGTAGTACCAAT_GCTGGTCTGTGGCGTGCTTCTTTCTATTCT	2	0.000416848
TCTATTTTTATCGTTTCTATC_CTTGTTGCCGGTATTAATACTGGTAGTAATACCAAT_GCTCTGGACCAGGACGAATACGCTATCCCGGTTTACCATGCT	2	0.000416848
ACTATTTTTTACCGTTACTAC_CTTGTTGCCAGTATTAGTCCGGGTGGTACTACCAAT_GCTCCGTCTTACTACGACTTCAAATATTAC	2	0.000416848
TCTATTTTTATCGTTTCTCAG_CTTGTTGCCAGTATTACTCAGGGTACTACTACCTAT_GTACGGTTTTGCT	2	0.000416848
TATATTTCTGCTACTTCTTTC_CTTGTTGCCAGTATTGATAACGGTGGTAGTACCTAT_GCTATCTCACTGACTACGTTCGTTTTTTC	2	0.000416848
AATATTTTTCGTCTGGTTGGT_CTTGTTGCCGCTATTAGTGACGGTGGTAGTACCTAT_GCTGGTTCCCGGACCAGGCTTACCCGGACGTTGACGAACTGCTTGCT	2	0.000416848
TCTATTTTTATCGTTTCTCAT_CTTGTTGCCACTATTGATGACGGTAGTATTACCTAT_GCTGTTTACCCGGGTTACACTTCTTACCTGCCGGGTTATGAC	2	0.000416848
AATATTTTTCGTCTGTACATCTAC_CTTGTTGCCACTATTGCTCATGGTAGTAGTACCAAT_GCTCTGTCTACTTTCCCGGAATACTATGAA	2	0.000416848
ACTATTTTTTACCGTTACTAC_CTTGTTGCCAGTATTACTGACGGTAGTAATACCAAT_GCTCAGGAATTCGACTACTCTGACCTCGACTACGCTCATCAT	2	0.000416848
TCTATTTTTATCGTTTCTCTG_CTTGTTGCCGCTATTACTGGTGGTACTAGTACCAAT_GCTCGTGAACTGCAGGTTGGTACTACTACTGCTACTCTTTCT	2	0.000416848
ACTATTTTTGTTGACTACGAC_TTTGTTGCCGGTATTACTTCTGGTGCTACTACCTAT_GCTCAGGCTGACGACGACACTTCTACTTCGACCAGCATGGT	2	0.000416848
AATATTTTTAACACTCCGGTT_TTTGTTGCCACTATTAATTACGGTACTAATACCTAT_GCTACTGAATCTAACTTCTACCAGCTTCAG	2	0.000416848
AATATTTTTAACACTCCGGTT_TTTGTTGCCGGTATTGATTCTGGTGGTAATACCAAT_GTTGGTCTGTCTGACGGTGGTACTACTGGTGACGGTTATCCG	2	0.000416848
ACTATTTTTGTTGACTACGAC_TTTGTTGCCGGTATTACTGACGGTGCTACTACCTAT_GTTCATACTGTTTTCTACGACAACTATTAC	2	0.000416848
ACTATTTTTGTTGACTACGGT_CTTGTTGCCGCTATTAATGCTGGTAGTAATACCTAT_GCTTCTCAGCTGGCTTGGATCCGTCATGGT	2	0.000416848
AATATTTTTCGTCTGGTTGCT_TTTGTTGCCAGTATTAATGACGGTGCTAATACCTAT_GCTGGTTGGTACGCTTCACTATCTATCAG	2	0.000416848
TCTATTTTTATCTACAACCCG_CTTGTTGCCACTATTGCTGAAGGTAGTATTACCAAT_GTTGTTGTTCGTTGGTACCGTGCTTATCGT	2	0.000416848
AATATTTTTAACACTCTGACT_CTTGTTGCCGCTATTAATCAGGGTAGTATTACCAAT_GCTACTATCGCTTACACTCTGGTTATCTGGTGGTGGTATGCT	2	0.000416848
ACTATTTTTGTTGACTACGGT_CTTGTTGCCGCTATTAGTTACGGTGGTAATACCAAT_GCTAACTACACTCGTTACTACGACCTGGTTGCTCAGTATACT	2	0.000416848
ACTATTTTTGTTGACTACGGT_CTTGTTGCCGCTATTGGTGGTGGTGGTACTACCAAT_GCTAACGACCGTGACGGTACTGACCATGAC	2	0.000416848
AATATTTTTAACACTCTGACT_TTTGTTGCCAGTATTAATGACGGTACTAGTACCAAT_GTTGGTATCGACGTTGACGTTGGTCTTTC	2	0.000416848
AATATTTTTCGTCTGGGTTCT_CTTGTTGCCACTAAATGCTGGTGGTAGTACCTAT_GTTTACGGTATCCCGGACGGTACTCTTACT	2	0.000416848
ACTATTTTTGTTGACTACGGT_CTTGTTGCCGGTATTGGTGTTGGTGGTATTACCAAT_GCTTTCTCTGCTGGTGAATCTCTGTCTGACGTTGCT	2	0.000416848
ACTATTTTTGTTGACTACGGT_TTTGTTGCCACTATTGATACTGGTGCTAGTACCAAT_GCTCCGTACACTCGTGACTCTATCCTTCGT	2	0.000416848
AATATTTTTAACACTCTGCAG_CTTGTTGCCGGTATTAGTGCTGGTGCTAGTACCAAT_GTTGACGTTTACCGTCCGTACTTTTAC	2	0.000416848
AATATTTTTCGTCTGGGTTAC_TTTGTTGCCAGTATTGCTGTTGGTAGTATTACCTAT_GCTTGGGCTGTTGCTCTGTACCCGTCGTTCGTGGTCTTCGT	2	0.000416848
AATATTTTTCGTCTGGGTTAC_TTTGTTGCCAGTATTAATGTTGGTGCTACTACCTAT_GTTGACTACGTTCTGATCTGGGACCGTGCTGGTGGTCATGAA	2	0.000416848
AATATTTTTCGTCTGGGTTAC_TTTGTTGCCACTATTACTACTGGTAGTACTACCAAT_GTTGGTGCTTGGTACATCACTGGTTATGAA	2	0.000416848
AATATTTTTCGTCTGGGTTAC_CTTGTTGCCGGTATTGCTTCTGGTAGTAATACCAAT_GCTTCTTACGGTCCGCTGTTCATCGACACTTGGAACGACCTTCAT	2	0.000416848
ACTATTTTTGTTGACTACGGT_TTTGTTGCCACTATTAGTGTTGGTAGTAATACCTAT_GCTCTGGACTCTGACCGTCCGAACGTTTACCTGCGTCATGAA	2	0.000416848
AATATTTTTCGTCTGGGTTAC_CTTGTTGCCGGTATTACTTACGGTGCTAGTACCTAT_GCTTCTGACGCTGTTGTTGCTTTCATCGT	2	0.000416848
AATATTTTTCGTCTGGGTTAC_TTTGTTGCCAGTATTGGTGACGGTAGTATTACCAAT_GCTTCTCGTTTCACTTCTTACCTGCATGGT	2	0.000416848
ACTATTTTTGTTGACTACCGT_CTTGTTGCCGCTATTGATCCGGGTGGTAATACCAAT_GTTCGTGGTTCTTTCCGTACTAACCATTAC	2	0.000416848
TATATTTCTAACGCTTACTAC_CTTGTTGCCACTATTACTATCGGTACTAGTACCAAT_GTTTCTAAACTGTCTCTGGGTCTGCATGTT	2	0.000416848
AATATTTTTCGTCTGGTTGAC_CTTGTTGCCGGTATTGCTTACGGTGCTACTACCAAT_GTTTGGGAATACTCGTTACTTTCCTTGCT	2	0.000416848
AATATTTTTCGTCTGTACTGG_TTTGTTGCCAGTATTGGTCCGGGTGGTAATACCAAT_GTTTGGATCGTTTACGGTGACGGTTTTTCT	2	0.000416848
TCTATTTTTATCGTTGTTTGG_CTTGTTGCCGGTATTAATGACGGTGGTAGTACTACCTAT_GCTTACGACGACTCTGACGGTGGTAACGTTGACGAACATCAG	2	0.000416848
AATATTTTTCGTCTGTCTCTG_CTTGTTGCCGGTATTGATGACGGTAGTAATACCAAT_GTTGGTTTCCCGTTCGGTATCCAGTCTACCGTGCTTTTATC	2	0.000416848
AATATTTCTAACCGTCTGAAC_CTTGTTGCCGGTATTGGTATCGGTGGTAGTACCAAT_GTTTACTGGACTGACTCTACTAAAATCATCTACCGTTATATC	2	0.000416848
AATATTTTTCGTCTGTCTAAC_TTTGTTGCCGGTATTACTGACGGTGGTATTACCTAT_GCTTACTTCACTCAGTCTGACGTTATCCAGCAGTACCTTTTC	2	0.000416848
ACTATTTTTGTTGACTACCTG_CTTGTTGCCAGTATTGCTGAAGGTACTATTACCAAT_GCTGACTTCCAGTACACTATCGACCTTCGT	2	0.000416848
AATATTTTTCGTCTGTACTGG_TTTGTTGCCGGTATTAGTGACGGTGCTATTACCAAT_GCTTGGGACCCGACTTACTCTTGGCATGAC	2	0.000416848
ACTATTTTTTACCGTTACTAC_CTTGTTGCCGCTATTGGTGACGGTGGTACTACCTAT_GTTTACTCTTACTCTACTCCGCTTGAC	2	0.000416848
AATATTTTTAACACTACTGAC_TTTGTTGCCAGTATTACTTACGGTGCTATTACCTAT_GTTGTTAAAGCTACTACTTACCAGAACTTCTGGTACCTTCAT	2	0.000416848
AATATTTTTAACACTACTGAC_TTTGTTGCCAGTATTGATACTGGTAGTACTACCTAT_GCTATCGACGGTCCGTACACTGGTCCGTACTACTACCATCGT	2	0.000416848
AATATTTTTCGTCTGTCTCGT_CTTGTTGCCAGTATTGATACGGTAGTAATACCAAT_ACTCGTTACACTGGTTTCGACTGGTACCCGTTCAACCATGAA	2	0.000416848
ACTATTTTTGTTGACTACCTG_CTTGTTGCCGGTATTACTGCTGGTAGTACTACCTAT_GTTATCGCTGACATGCTAACGGTCATTAC	2	0.000416848
AATATTTTTCGTCTGTCTCCG_CTTGTTGCCACTATTGGTCATGGTACTATTACCTAT_GTTCGTCTGTACTTCAACCTGTCTCAGCGTAACGACCATGTT	2	0.000416848
AATATTTTTCGTCTGTCTCCG_CTTGTTGCCACTATTACTGACGGTGCTACTACCTAT_GTTGGTTACCGTGTTCTGGACTGGTACTACATCCCGTATGGT	2	0.000416848
AATATTTTTCGTCTGTCTCGT_TTTGTTGCCAGTATTGATGACGGTAGTATTACCTAT_GTTACTCTGACTGACTCTTTCCCGTCTAAAATCGCTCATTAC	2	0.000416848
TATATTTCTGCTACTTCTTAC_TTTGTTGCCACTATTGCTCGTGGTGGTAATACCTAT_GTTTACGCTGGTTCTAAAGACCGTCATTCT	2	0.000416848
TCTATTTTTCGTTACGACGAC_CTTGTTGCCGCTATTGGTTTCGGTACTACTACCAAT_GCTTACCCGTGGCTGTACTCTTACGGTCCGCCGACTCTTTCT	2	0.000416848
TATATTTCTGGTGACTACTCT_CTTGTTGCCGCTATTGATGTTGGTGGTACTACCAAT_GCTCATGGTAAAATCACTGACGTTTCTAAAGGTGCTTTTGTT	2	0.000416848
TATATTTCTGCTACTTCTTAC_CTTGTTGCCGGTATTAGTTACGGTGGTACTACCTAAT_GCTTACATCGACTACTCTGTTTCTGTTTGGTACATCTTCCATCGT	2	0.000416848
AATATTTTTCGTCTGTCTCGT_TTTGTTGCCGCTATTGCTGACGGTGCTATTACCTAT_GTTTACGCTCTGGCTTCTCGTTCCATGAA	2	0.000416848
AATATTTTTAACACTACTTAC_TTTGTTGCCGCTATTGCTGACGGTAGTACTACCAAT_GTTTGGTCTGGTGCTGCTGGTTACTCTTACCGTCTGCATGGT	2	0.000416848
AATATTTTTCGTCTGTCTAAC_CTTGTTGCCGCTATTACTGACGGTGGTACTACCTAT_GCTCGTCGTTACTACCTGTTTGGT	2	0.000416848
AATATTTTTCGTCTGTCTAAC_CTTGTTGCCAGTATTGGTGCTGTGGTAATACCAAT_GTTCGTTACGGTATCACTGGTTACGCTTCTCTGCGTTATCAG	2	0.000416848
AATATTTTTCGTCTGTCTAAC_CTTGTTGCCAGTATTGGTCCGGGTGGTATTACCAAT_GTTCGTATCGGTTACCCGTGGGAAATATCGT	2	0.000416848
TCTATTTTTATCGTTTACAAC_TTTGTTGCCACTATTGATTCTGGTGCTAATACCTAT_GCTCTGCTGGACCTGATCATCGTTCATTAC	2	0.000416848
AATATTTTTCGTCTGTCGAC_CTTGTTGCCAGTATTGGTCCGGGTAGTATTACCAAT_GCTGGTTACGGTGCTTACCAGCGTTACGTTGGTGTTCATGTT	2	0.000416848
TATATTTCTGCTACTTCTTAC_TTTGTTGCCAGTATTGATTCTGGTGGTAGTACCAAT_GCTTCTGACTACCGTCATTCTCAGTACTACCAGAACCTTGCT	2	0.000416848
TCTATTTTTCGTTACGACGAC_CTTGTTGCCGGTATTGATGCTGGTGCTAATACCTAT_GTTGCTATCGGTCCGGAAGCTCCGGGTGTTACTCCGTATACT	2	0.000416848
ACTATTTTTGTTGACTACGAA_CTTGTTGCCGCTATTGCTGCTGGTGGTAATACCAAT_GTTAACACTTGGTTACTCTGGTCAGCATGCT	2	0.000416848
AATATTTTTCGTCTGTAC_TTTGTTGCCGCTATTACTGGTGGTACTACTACCAAT_GTTGACTACGAATACGGTACTCCGTATTAC	2	0.000416848
AATATTTTTCGTCTGTAC_TTTGTTGCCACTATTAGTACTGGTAGTAATACCTAT_GCTGGTGGTGGTTCTACTCCGTCTTTTTCT	2	0.000416848
AATATTTTTCGTCTGTAC_CTTGTTGCCAGTATTGCTGCTGGTGCTAGTACCAAT_GCTGAACGTGGTATCGTTCTGGGTCATTCT	2	0.000416848
AATATTTTTCGTCTGTCCTG_TTTGTTGCCACTATTAATTCTGGTAGTACTACCTAT_GTTTGGAAAGTTGACGACGTTGACAACATACCGTTTTAAC	2	0.000416848
ACTATTTTTGTTGACTACGCT_TTGCCGGTATTGCTCCGGGTGGTAGTACCAAT_GTTTCTCTGTACTACTGGGACACTTCTCTGACTTCCTTACT	2	0.000416848
AATATTTTTCGTCTGTCTATC_TTTGTTGCCGCTATTGGTACTGGTAGTATTACCAAT_GCTTCTACACTGGTACTTGGTCTTACCGTCGTTTCCTTCGT	2	0.000416848
AATATTTTTAACACTACTTAC_CTTGTTGCCAGTATTAGTTCTGGTACTAATACCTAT_GTTTACTTCTCTCCGCTGCTGGAAGGTGTTTGGGGTCTTCAG	2	0.000416848
AATATTTTTCGTCTGGTTAAA_CTTGTTGCCGGTATTACTTTCGGTACTAATACCAAT_GCTCAGCGTTACGCTCATCGTGAAGAACCGTACGACCATCGT	2	0.000416848
AATATTTTTCGTCTGGGT_CTTGTTGCCGGTATTAGTTCTGGTGGTAATACCTAT_GTTCTGACTCCGGTTTACCTGGGTTACGCTCCGGAACATACT	2	0.000416848
AATATTTTTCGTCTGGGTTTT_CTTGTTGCCAGTATTGCTGCTGGTACTACTACCTAT_GCTTCCCGTACGTTGTTGGTTACCTTAAA	2	0.000416848
ACTATTTTTGTTGACTACGGT_CTTGTTGCCACTATTAATGCTGGTGCTACTACCAAT_GTTCTGATCGACGTTCGTATCACTTTCCGTGACGCTGTTTATGGT	2	0.000416848
ACTATTTTTGTTGACTACGGT_CTTGTTGCCACTATTGGTATCGGTGCTAATACCAAT_GTTGACCGTTCTTACGCTGAAAACTTTCAG	2	0.000416848
AATATTTTTCGTCTGGGTTTC_CTTGTTGCCGGTATTGATTACGGTAGTAGTACCAAT_GCTCTGTACCCGGCTTACGCTATCACTCGTTCTCATGCT	2	0.000416848
AATATTTTTCGTCTGGTTAAC_CTTGTTGCCGGTATTGGTGGTGGTGGTAGTACCAAT_GTTGACACTTTCCGTGCTATCGACTTCTACACTGACCTTTCT	2	0.000416848
AATATTTTTCGTCTGGTTAA_TTTGTTGCCGGTATTGATGACGGTGGTACTACCAAT_GCTCAGCGTTACCGTCTGGTTGACCATTAC	2	0.000416848
ACTATTTTTGTTGACTACGCT_TTTGTTGCCGCTATTGCTGAAGGTAGTATTACCAAT_GGCTTGGTACGACTTCTACGTTTACGCTGTTGACGACCTTTCT	2	0.000416848
AATATTTTTAACACTCGTTAC_TTTGTTGCCAGTATTGCTTTCGGTACTAGTACCAAT_GTTCTGGACGTTGGTCCGCATGTTTTTATC	2	0.000416848
AATATTTTTCGTCTGGTTGAC_TTTGTTGCCGGTATTAATTACGGTACTAATACCAAT_GTTACTTACACTGACTGGTACACTTTTGGT	2	0.000416848
TATATTTCTGCTACTTCT_CTTGTTGCCACTATTAGTGAAGGTGCTACTACCTAT_GCTTGGGGTCCGTTCGGTGGTTACGGTCCGCATTGG	2	0.000416848
AATATTTTTCGTCTGGTTGAC_TTTGTTGCCACTATTGATTACGGTACTATTACCAAT_GTTCATCAGCCGACTTCTGACGGTTATCCG	2	0.000416848
TATATTTCTGGTGACTACTAC_CTTGTTGCCAGTATTACTGACGGTACTAGTACCTAT_GCTCATGACTCTTACTACTACTACTTTTAC	2	0.000416848
AATATTTTTCGTCTGGTTCCG_TTTGTTGCCACTATTGCTTACGGTGGTAATACCAAT_GTTTACCTGGACACTTGAAGGTGACCATTCT	2	0.000416848
AATATTTTTAACACTACTTAC_CTTGTTGCCACTATTGCTTACGGTACTACTACCTAT_GTTTACACTGGTGGTGACTACGAACTTAC	2	0.000416848
ACTATTTTTTACCGTTACTAC_CTTGTTCCACTATTAGTGGTGGTAGTAATACCTAT_GCTCGTCCGTGGTACTCTTCTGACTTTGGT	2	0.000416848
TATATTTCTGCTACTTGGCCG_CTTGTTGCCAGTATTGATATCGGTAGTAGTACCTAT_GCTCTGTCTGCTTACACTGTTCCGATCTACCCGCCGCATTAC	2	0.000416848
TCTATTTTTCGTTACGACGAC_CTTGTTGCCGGTATTGGTTACGGTGGTAATACCAAT_GTTGACGTTCTACTTACGACGGTCCGGACACTTCTCATGAC	2	0.000416848
AATATTTTTAACACTACTTAC_CTTGTTGCCGGTATTACTTACGGTGCTATTACCTAT_GTTACCCGTATCGT	2	0.000416848
ACTATTTTTGTTGACTACCTTC_CTTGTTGCCGCTATTGGTTCTGGTACTACTACCAAT_GTTTACCGTGGTCATATCTACCCGCTTGGT	2	0.000416848
ACTATTTTTTACCGTTACTAC_CTTGTTGCCGCTATTGCTGAAGGTGCTACTACCAAT_GTTTACTACTCTCCGCCGGGTGACTTTGAC	2	0.000416848
TCTATTTTTATCGTTGTTTAC_TTTGTTGCCGCTATTAGTTACGGTGCTAATACCAAT_GTTTCTGACTACTACCCGCGTGTTCTTGTT	2	0.000416848
ACTATTTTTGTTGACTACCCG_TTTGTTGCCACTATTAATCAGGGTACTACTACCAAT_GTTGAAGGTGACATCACTGGTCTGCATCAT	2	0.000416848
AATATTTTTCGTCTGGTTCAT_TTTGTTGCCACTATTGCTTACGGTAGTAGTACCTAT_GTTGTTTCTCAGGACTCTGACTCTTGGCGTCATACT	2	0.000416848
AATATTTTTAACACTCATTAC_CTTGTTGCCAGTATTAGTTACGGTGGTATTACCAAT_GTTCTCTTGAC	2	0.000416848
AATATTTTTAACACTCGTTAC_TTTGTTGCCGCTATTGGTGGTGGTGCTAATACCAAT_GCTTCTCATATCTACTACTACTTCTACTACTACCATTAC	2	0.000416848
AATATTTTTCGTCTGGTTATC_TTTGTTGCCGCTATTGGTTACGGTGGTAATACCAAT_GTTCGTGGTTCTCGTGTTATCTACCATTTC	2	0.000416848
ACTATTTTTTACCGTTACTAC_CTTGTTGCCACTATTAATGCTGGTACTATTACCTAT_GTTCAGTACGCTCCGTACATCGTTGAATACTACAACCTTTAC	2	0.000416848
TCTATTTTTCGTTACGACCAG_CTTGTTGCCGCTATTGGTTACGGTGGTAGTACCTAT_GTTGACAAAGACGACGCTACTAACCCGGGTTACCAGCATGAC	2	0.000416848
ACTATTTTTGTTGACTACGCT_TTTGTTGCCGGTATTGATTACGGTGGTACTACCTAT_GTTGAACTGTGGTACACTCTGCAGCTGGGTGCTCGTCTTAAC	2	0.000416848
AATATTTTTAACACTCGTTCT_TTTGTTGCCAGTATTACTCAGGGTAGTAGTACCTAT_GTTCTGCCGGTTAAATACCGTCCGTACCAGACTGTTCATGAA	2	0.000416848
TCTATTTTTATCGTTTACTAC_TTTGTTGCCACTATTACTAACGGTACTACTACCTAT_GTTACTGGTTACTCTCAGTACTACGACCGTACTTTCCTTTGG	2	0.000416848
AATATTTTTAACACTCCGTAC_CTTGTTGCCGGTATTGCTTACGGTACTACTACCTAT_GCTTACACTGGTTTCTACTACGGTTTTTAC	2	0.000416848
AATATTTTTCGTCGTACTCCG_CTTGTTGCCGGTATTGCTGCTGGTAGTATTACCAAT_GCTCGTCAGTACGTTTCTTCGGTTATACT	2	0.000416848
TCTATTTTTCGTTACCAGTAC_CTTGTTGCCGGTATTGCTAAAGGTGCTACTACCAAT_GCCCGGGTTCTGTTTCGGTTACGTTACTTTCCGTTATGAC	2	0.000416848
AATATTTTTCGTCGTCGTCAG_TTTGTTGCCGGTATTACTGACGGTGCTAATACCAAT_GCTCCGACTCAGGGTAAAAACGCTGCTGTTGGTCTGCTTTCT	2	0.000416848
TATATTTCTGGTGACGGTGAA_TTTGTTGCCGGTATTAGTTACGGTGGTATTACCTAT_GCTGTTGACCGTGTTTACTACCCGTATGAC	2	0.000416848
TCTATTTTTATCTCTAACGGT_TTTGTTGCCACTATTGGTGGTGGTACTAGTACCAAT_GCTTACAACGACATCGGTACTGACTTTGAC	2	0.000416848
ACTATTTTTTACCGTTACATC_CTTGTTGCCGCTATTAATATCGGTGCTAATACCTAT_GTTTACACTGTTGTTTCTGTTTCTGGCGTGACGTTTATCCG	2	0.000416848
TCTATTTTTTTCGGTGGTGAA_TTTGTTGCCGCTATTAGTAACGGTGCTATTACCAAT_GTTGCTCGTCCGACTTCTTCTTACCTTGGT	2	0.000416848
AATATTTTTCGTCGTCGTACT_TTTGTTGCCACTATTAGTGGTGGTACTACTACCAAT_GCTACTCATTGGTCTGTTTCCATGTT	2	0.000416848
AATATTTTTCGTCGTCGTCAT_CTTGTTGCCGGTATTGGTGCTGGTACTAATACCAAT_GTTTGGCCGGACACTGGTTGGGACGCTGACTTCTACCTTGTT	2	0.000416848
AATATTTTTCGTCGTCGTACT_CTTGTTGCCGCTATTGCTTCTGGTGGTAATACCAAT_GCTACTCCGTACCTGCTGCGTGGTTATACT	2	0.000416848
TCTATTTTTATCTCTACGTT_TTTGTTGCCAGTATTGATGACGGTGCTAATACCTAT_GCTTGGGACCAGGACACTTGGTCTTTCAG	2	0.000416848
ACTATTTTTGTTGCTAACATC_TTTGTTGCCGGTATTAGTTACGGTGTACTACCAAT_GTTAACGGTCTGGGTAAAGCTGACCTTGAC	2	0.000416848
AATATTTTTCGTCGTCCGGAC_TTTGTTGCCACTATTGGTGACGGTGGTAATACCAAT_GCTTACAAAGCTTACCAGGACGACTTTGCT	2	0.000416848
TCTATTTTTCGTTACCCGAAA_TTTGTTGCCGCTATTGATCGTGGTGCTAATACCTAT_GTTGGTACTCCGTACCCGCTGTGGGAACGTGGTGCTTATCCT	2	0.000416848
AATATTTTTAACCATCTGGAA_TTTGTTGCCGCTATTGGTATCGGTACTAGTACCTAT_GCTCTGGTTTCTGAAACTAACTGGCTTGAA	2	0.000416848
AATATTTTTAACCATCTGGAC_CTTGTTGCCGGATTGATTCGGTGCTATTACCTAT_GCTTGGACTGCTCTGTACTTTCGT	2	0.000416848
TATATTTCTGGTGACGGTAAC_TTGTTGCCACTATTACTGGTGGTGCTAGTACCTAT_GCTTTCTCTCTGTTCGGTCGTCGTTATCTG	2	0.000416848
AATATTTTTCGTCGTCCGGAA_TTTGTTGCCGGTATTAGTACTGGTGGTAATACCTAT_GCTTCTTACCGTGAAGACGTGGTCTTCGT	2	0.000416848
TCTATTTTTATCTCTAACGCT_CTTGTTGCCACTATTGGTAACGGTACTACTACCTAT_GCTTACTACTTCACTTACTACTACTATTAC	2	0.000416848
AATATTTTTCGTCGTCGTCGT_TTTGTTGCCACTATTAGTGTTGGTAGTACTACCTAT_GTTTACATCGACGTTCTGGACGCTGGTGGTCTTTTC	2	0.000416848
AATATTTTTCGTCGTCCGTAC_TTTGTTGCCGGTATTGCTATCGGTACTACTACCTAT_GCTGCTCGTTACGTTTCTGACTACTGGCGTTCTGGTCATGGT	2	0.000416848
TATATTTCTGGTGACGGTCGT_TTTGTTGCCGGTATTAGTTCGGTGCTAGTACCTAT_GCTCAGGACACTGACGTTTACTGGTCTATCGACATCCATTAC	2	0.000416848
ACTATTTTTTACCGTTACATC_CTTGTTGCCAGTATTAATTACGGTAGTACTACCTAT_GCTCTGGACTGGGGTTACATCTCTTTTTCT	2	0.000416848
TATATTTCTGCTATCGACGAA_CTTGTTGCCGGTATTAGTTACGGTGGTACTACCAAT_GCTCGTGCTCCGTGGTACGGTGACGTTTCTGGTCCGTATGCT	2	0.000416848
AATATTTTTCGTCGTCCGTAC_TTTGTTGCCGCTATTGCTCGTGGTGGTAATACCTAT_GTTTACGGTGCTGACGAAGACTACTTCATCACTGGTTCTCTTCAG	2	0.000416848
AATATTTTTCGTCGTCGTAAC_TTTGTTGCCGGTATTACTTACGGTACTACTACCAAT_GTTAACTCTTCTTGGTCTGGTCCGGTTTACGGTGAATTTTAC	2	0.000416848
TCTATTTTTCGTTACCCGCGT_TTTGTTGCCAGTATTACTTTCGGTACTAGTACCTAT_GTTGACCCGAAATACACTACTGCTAAACTGGTTCCGTATGAC	2	0.000416848
AATATTTTTCGTCGTCGTACT_CTTGTTGCCGGTATTGATTACGGTGGTAATACCAAT_GTTCCGATCAAAGGTACTCGTTACGTTTGGACTTCTCTTTAC	2	0.000416848
AATATTTTTAACCATATCCGT_TTTGTTGCCGCTATTAGTTACGGTAGTACTACCAAT_GCTCTGCCGGTTCCGTACGGTCTGGACTACGACCATTATCGT	2	0.000416848
TATATTTCTGGTGACGGTGAC_CTTGTTGCCACTATTGATATCGGTGCTAATACCAAT_GTTTTCCGTCCGGACGCTGGTTACGACACTTGGTACTATTAC	2	0.000416848
AATATTTTTCGTCGTCGTGAC_CTTGTTGCCGCTATTACTACTGGTGGTACTACCAAT_GTTACTCCGTCTCATACTCTGCGTCTTTAC	2	0.000416848
TATATTTCTGGTGACGGTGAC_CTTGTTGCCACTATTAGTCTGGGTGCTACTACCAAT_GCTAACTACCGTACTTACGACGACATCACTTCTTACACTCCGCATTAC	2	0.000416848
AATATTTTTAACCATATCTAC_TTTGTTGCCGGTATTACTCGTGGTGGTACTACCAAT_GCTCAGGACTACGGTGGTGTTGACGACTCTACGTTTATCAT	2	0.000416848
ACTATTTTTGTTGCTAAATAC_CTTGTTGCCGGTATTGATGGTGGTGCTAGTACCAAT_GCTCATGCTTACCGTCGTGACTACTATGTT	2	0.000416848
AATATTTTTCGTCGTCGTGAC_TTTGTTGCCAGTATTACTCCGGGTGGTATTACCAAT_GCTTACTACCAGCAGGTTGCTTCTATCCG	2	0.000416848
AATATTTTTCGTCGTCCGTAC_TTTGTTGCCGGTATTGGTGACGGTGCTATTACCAAT_GTTGACCTGTACTACCAGTCTTCTCATTTC	2	0.000416848
AATATTTTTCGTCGTCCGGAA_TTTGTTGCCGCTATTGATGAAGGTACTACTACCTAT_GCTGACTACTACTCTCAGTCTGAATATCCG	2	0.000416848
AATATTTTTCGTCGTCCGCTG_CTTGTTGCCGGTATTGCTTACGGTACTATTACCAAT_GTACCGTCCGGGTGACGGTCGTTCTTATATC	2	0.000416848
TCTATTTTTTTCGGTGGTGAA_TTTGTTGCCACTATTACTACTGGTGGTACTACCAAT_GCTCTGTACGGTCATGACTCTTGGCGTCGTTACGCTTATACT	2	0.000416848
TATATTTCTAACGCTTACCCG_CTTGTTGCCGCTATTGCTTCTGGTACTAGCTAT_GCTGACCCGACTACTTTCGCTTACCATGAC	2	0.000416848
ACTATTTTTGTTGCTAACCCG_CTTGTTGCCACTATTAATCTGGGTAGTAATACCAAT_GTTTACGTTCCGCAGAAACCGTACACTGTTGACGAACATGTT	2	0.000416848
AATATTTTTCGTCGTCCGGTT_CTTGTTGCCGGTATTGGTGGTGGTAGTATTACCAAT_GTGACATCGCTTACTACCAGGCTGTTTACTCTTCTCTTCAG	2	0.000416848
TCTATTTTTCGTTACCCGATC_TTTGTTGCCAGTATTGATAACGGTGGTATTACCTAT_GTTCCGGACTACGTTTACCGTTACTTTGCT	2	0.000416848
AATATTTTTCGTCGTCCGGGT_TTTGTTGCCGCTATTAATTACGGTGCTATTACCAAT_GTTTACCGTTACTACCGTAACACTCTTTC	2	0.000416848
TCTATTTTTATCTCTACTAC_TTTGTTGCCGGTATTACTCGTGGTACTACTACCAAT_GTTGACAACGTTTTCTGGACTTACCCGGCTTGGGACTTTGTT	2	0.000416848
TCTATTTTTATCTCTACTCGT_CTTGTTGCCGCTATTGATAAAGGTACTATTACCAAT_GCTAAACCGTCTGACTGGGTTGACTCTCGTCGTGTATTAC	2	0.000416848
AATATTTTTAACCATCGTCGT_CTTGTTGCCGGTATTGGTCTGGGTGGTACTACCTAT_GTTGTTGACTCTGTTTACGGTCTGTACTACATCACTCATCTG	2	0.000416848
TCTATTTTTATCTCTACTCTG_CTTGTTGCCACTATTACTCGTGGTGGTAATACCAAT_GCTATCACTCCGCCGCTGACTTGGTACGGTGACGTTTTTGGT	2	0.000416848
TATATTTCTGCTATCGACGAC_CTTGTTGCCGCTATTGATTCTGGTGCTAGTACCAAT_GCTCGTCCGATCACTGCTGACGCTTATGGT	2	0.000416848
ACTATTTTTTACCGTTACAGT_TTTGTTGCCGCTATTACTTACGGTGGTAGTACCAAT_GCTGACACTGAACCGGGTCGTCGTTATACT	2	0.000416848
TATATTTCTGCTATCGACGAC_TTTGTTGCCAGTATTGATGCTGGTGGTAATACCTAT_GCTCATACTGGTCTGTACCGTGGTCTTGTT	2	0.000416848
TATATTTCTGGTGACGCTGGT_TTTGTTGCCACTATTGCTTACGGTACTAGTACCTAT_GCTCTGCCGTACCCGACTGACTCTGAACCGCCGTACCATGTT	2	0.000416848
AATATTTTTAACCATCCGGGT_TTTGTTGCCAGTATTACTTACGGTAGTAGTACCAAT_GTTAACTACTACACTTACAACTACCATCCG	2	0.000416848
TCTATTTTTATCTCTACTGGT_CTTGTTGCCAGTATTGCTGGTGGTGGTACTACCTAT_GTTTACTACAACGGTAAAGACGTTCATTAC	2	0.000416848
AATATTTTTCGTCGTCCGTAC_CTTGTTGCCACTATTGCTACTGGTGGTAGTACCAAT_GCTACTGACACTTCTCTGGGTTACTATCGT	2	0.000416848
TCTATTTTTATCTCTACTACT_TTTGTTGCCGGTATTGGTTAGTAGTACCAAT_GTTTGGGACGCTTCTTGGTTCACTCTGTTCCGTTCTTTTCCG	2	0.000416848
TCTATTTTTCGTTACCCCGTC_TTTGTTGCCAGTATTAGTTACGGTGGTAATACTAT_GTTGACGTTTACGACCCGGACGGTTACTACCTGATCCATGTT	2	0.000416848
AATATTTTTCGTCGTCCGCTGGAC_TTTGTTGCCAGTATTAGTGGTGGTGCTAGTACCAAT_GCTCAGTCTCTTCTACTGACGCTCTTGAC	2	0.000416848
AATATTTTTCGTCGTCCGCCG_TTTGTTGCCGCTATTGGTCATGGTAGTAATACCTAT_GTTTACGCTCTGCCGGACGACGACGACCAGTACGCTCATCGT	2	0.000416848
TCTATTTTTCGTTACCATTTC_TTTGTTGCCAGTATTACTTCTGGTGCTACTACCAAT_GCTTGGTCTACTAACGACGACACTGACTACATCAACCATTCT	2	0.000416848
AATATTTTTCGTCGTCCGCAT_TTTGTTGCCGCTATTAATTTCGGTACTACCAAT_GTTTACGACACTCCGCGTGCTACTTATGGT	2	0.000416848
TCTATTTTTCGTTACCATTGG_CTTGTTGCCACTATTAATTCTGGTGGTAATACCTAT_GCTGCTTCTCAGCGTGCTTACGACTACTTCTCTTACTTTGCT	2	0.000416848
TCTATTTTTATCTCTACTAC_TTTGTTGCCAGTATTAGTAAAGGTGCTAGTACCAAT_GCTTCTACTTACACTTACTTCAACCTTTTC	2	0.000416848
ACTATTTTTGTTGCTAACGAC_CTTGTTGCCGGTATTGATTACGGTGCTATTACCTAT_GCTGAAGCTTACCCGTTCCGTGGTTACGGTCTGTACTTTACT	2	0.000416848
ACTATTTTTGTTGCTAACGAC_CTTGTTGCCGGTATTGCTTACGGTGGTATTACCTAT_GCTTCTGACTACCCGTCTTACAACCTTGGT	2	0.000416848
TCTATTTTTATCTCTACTGCT_CTTGTTGCCAGTATTGGTCGTGGTGGTACTACCTAT_GCTGACGGTCTGACTTCTACTCCGTTTGAC	2	0.000416848
TATATTTCTGCTATCGACGAC_CTTGTTGCCACTATTGGTCATGGTACTAGTACCTAT_GCTTACCCGTCTCTGGACTCTCCGCATTACCGTCTTTAC	2	0.000416848
TCTATTTTTATCTCTACTGAC_CTTGTTGCCGCTATTGGTTACGGACTAGTACCAAT_GGTTTCTGGTGGTCCGAACCCGGGTCATGAC	2	0.000416848
TCTATTTTTCGTTACCCGACT_CTTGTTGCCACTATTAGTCCGGGTGCTACTACCAAT_GTTTCTCGTGGTTCTTCTCGTGGTCTGTACTACCATTATTAC	2	0.000416848
TCTATTTTTATCTCTACTACT_TTTGTTGCCACTATTGGTGCTGGTACTATTACCTAT_GTTCCGCGTCCGACTTCGCTTACACTACTCAGCGTTATGGT	2	0.000416848
TCTATTTTTATCTCTACTGTT_TTTGTTGCCGGTATTAGTTCTGGTGGTAGTACCAAT_GCTGGTACTTCTGAAGACGTTGGTTACCTGGGTCATTTC	2	0.000416848
TATATTTCTGCTATCGACTAC_TTTGTTGCCGGTATTAGTGGTGGTAGTACTACCTAT_GCTCCGGCTTTCGGTTACCCGAAATTTGG	2	0.000416848
ACTATTTTTGTTGCTAACAAC_TTTGTTGCCGCTATTACTCCGGGTAGTAATACCAAT_GCTGACTCTGACATCCGTGGTGGTCAGATCCAGCATGCT	2	0.000416848
AATATTTTTCGTCGTCCGTCT_GTTGTTGCCAGTATGGTACTGGTGCTACTACCAAT_GTTGACGGTTCTTACTGGCCGTGGCGTAACGCTGACCTTTCT	2	0.000416848
AATATTTTTAACCATTGGTAC_CTTGTTGCCGGTATTAATGTTGGTGCTACTACCAAT_GCTGACTTCAACACTAACGGTGACCGTTACGACATCCATTAC	2	0.000416848
TCTATTTTTATCTCTCATGAC_CTTGTTGCCAGTATTGCTATCGGTACTAGTACCAAT_GCTCCGGTTGAAGCTTTCTCTGTTCTTGGT	2	0.000416848
AATATTTTTAACCATTGGTAC_TTTGTTGCCACTATTAATCAGGGTACTATTACCTAT_GCTCGTCGTTTCATCTACCATAACCATTGG	2	0.000416848
ACTATTTTTGTTGCTACTACT_TTTGTTGCCACTATTGATTACGGTGCTACTACCTAT_GTTTCTTCGGTGGTTACTACTACTACGACACTTATCGT	2	0.000416848
AATATTTTTCGTCGTATCGAC_TTTGTTGCCAGTATTACTTACGGTACTATTACCTAT_GCTCAGGTTCGTGCTTACTACCTGGACGGTGTTTCTTTTATC	2	0.000416848
TCTATTTTTATCTCTCCGAAC_CTTGTTGCCGCTATTAGTGACGGTACTAGTACCAAT_GTTGTTTACCCGGCTCCGTCTTACGACCGTGGTATCCATAAA	2	0.000416848
AATATTTTTCGTCGTATCTAC_CTTGTTGCCACTATTGGTGGTGGTAGTAATACCAAT_GCTTACCCGGGTGCTTACGACGACCATGTT	2	0.000416848
AATATTTTTCGTCGTATCGAC_CTTGTTGCCGCTATTGCTTACGGTGCTAGTACCAAT_GCTTACACTTCTAACACTCATTACGACTCTCTGTACTTTTAC	2	0.000416848
ACTATTTTTGTTGCTACTACT_TTTGTTGCCGGTATTAATTTCGGTAGTATTACCAAT_GTTGACCGTTACCGTGGTTACCATTTTGCT	2	0.000416848
AATATTTTTCGTCGTATCCTG_TTTGTTGCCACTATTGCTTGGGGTACTATTACCTAT_GTTGACTACCGTCGTGGTACTTACACTGACGCTTTTTGGT	2	0.000416848
ACTATTTTTTACCGTTACACT_TTTGTTGCCACTATTAGTTACGGTAGTAATACCTAT_GTTTTCGGTCCGCGTGTTCATCCGGACTCTGCTTTTCCG	2	0.000416848
ACTATTTTTTACCGTTACACT_TTTGTTGCCACTATTACTTTCGGTGCTACTACCAAT_GTTTACGTTTACTACACTCATTCTCTTGGT	2	0.000416848
TCTATTTTTATCTCTCCGCCG_TTTGTTGCCACTATTGGTTTCGGTACTAGTACCAAT_GTTTCTCATTACTACCTGGTTCGTTATTCT	2	0.000416848
TATATTTCTGGTGACGGTACT_CTTGTTGCCAGTATTGATCCGGGTGGTAGTACTACCAAT_GCTCTGGTTATCACTGTTCAGGTTCCAGCAGGTTACTCATCTG	2	0.000416848
ACTATTTTTTACCGTTACACT_TTTGTTGCCACTATTGATGTTGGTACTAATACCAAT_GTTCGTGACGGTTCTTCTCGTGCTCTTGTT	2	0.000416848
AATATTTTTCGTCGTATCCCG_TTTGTTGCCGCTATTAATCGTGGTACTACTACCAAT_GTTCTGACTTACGTTCTGCGTTACTATGGT	2	0.000416848
TCTATTTTTATCTCTCATGAA_TTTGTTGCCGGTATTGATATCGGTACTACTACCAAT_GCTTACGCTTACGGTGCTTCTGGTTTTTGG	2	0.000416848
AATATTTTTAACCATTACTCT_CTTGTTGCCGGTATTAATGTTGGTGCTAGTACCAT_GTTGAACCGGGTCCGGACGGTGGTGACGGTGACCCGCATTCT	2	0.000416848
AATATTTTTCGTCGTCATGGT_TTTGTTGCCGGTATTAGTGGTGGTACTATTACCAAT_GTTTCCTGCTGTCTGCTTACGACCAGCTGGACTCTTATCCG	2	0.000416848
AATATTTTTCGTCGTCATGGT_CTTGTTGCCGGTATTAGTTACGGTACTAATACCAAT_GTTGACGCTTGGTCTGGTGCTGACCATCGT	2	0.000416848
AATATTTTTCGTCGTCATGCT_CTTGTTGCCAGTATTGATGGTGGTGCTAATACCAAT_GCTCATCTGGACCCGCATTACTTCCTTGCT	2	0.000416848
TCTATTTTTATCTCTACTTGG_CTTGTTGCCACTATTGGTGAAGGTACTAGTACCAAT_GTTGTTCGTCTGCCGGACATCTACCTTGTT	2	0.000416848
TCTATTTTTCGTTACCATGTT_TTTGTTGCCGCTATTGCTGACGGTAGTAATACCAAT_GCTATCGGTGTTACTAACGACTACGCTCAGTACGGTTATTCT	2	0.000416848
TATATTTCTGGTGACGGTCAG_TTTGTTGCCACTATTGATTACGGTACTATTACCAAT_GTTACTCTGTCTGCTCGTGACCCGTATACT	2	0.000416848
AATATTTTTCGTCGTCAGGAA_CTTGTTGCCAGTATTAGTCAGGGTGGTATTACCTAT_GTTTCTGCTGGTGCTATCACTTCTGCTCCGGACCCGCATGAA	2	0.000416848
AATATTTTTCGTCGTCATATC_TTTGTTGCCGGTATTAGTGACGGTACTAGTACCAAT_GTTAACCGTGGTGACACTGCTTACCATGGT	2	0.000416848
ACTATTTTTGTTGCTAACTAC_TTTATTGCCAGTATTAGTCGTGGTGCTACTACCAAT_GCTTGGGTTCTGGGTCTGCGTGGTGGTTACTACCGTCATGTT	2	0.000416848
AATATTTTTCGTCGTCATACT_CTTGTTGCCGCTATTGCTTCTGGTGGTACTACCAAT_GTTTACCATACTCCGTACACTCATAACTACTCTGACTATTCT	2	0.000416848
TCTATTTTTATCTCTATCCAG_TTTGTTGCCGGTATTAATGCTGGTACTAGTACCTAT_GCTTTCGGTCTGGACCATAACCCGTATGAC	2	0.000416848
AATATTTTTCGTCGTCAGTC_TTTGTTGCCACTATTACTACTGGTAGTAATACCAAT_GTTGGTTTCTCTAACGCTTCTGCTCTTCAG	2	0.000416848
AATATTTTTCGTCGTCAGGAC_CTTGTTGCCAGTATTGATTTCGGTAGTAATACCAAT_GCTCGTCCGGCTGACTACGACTGGCTTTAC	2	0.000416848
TCTATTTTTCGTTACCATGCT_CTTGTTGCCACTATTAATCCGGGTGCTAGTACCAAT_GTTACTGGTGAAGGTTCTGGTGCTCTTTGG	2	0.000416848
ACTATTTTTGTTGCTAACTAC_CTTGTTGCCGCTATTGGTCGTGGTGCTATTACCTAT_GTTGCTCCGTACTACTACACTAAACTGGTTCGTGACCTTCGT	2	0.000416848
AATATTTTTCGTCGTCCGTCT_CTTGTTGCCACTATTGCTGGTGGTACTATTACCTAT_GTTTTCCTGCTGGACGACCATACTTATTAC	2	0.000416848
ACTATTTTTGTTGCTACTAAC_TTTGTTGCCGCTATTAATTACGGTAGTACTACCTAT_GCTTACCGTTACTACGACATCCTACTTTGGT	2	0.000416848
AATATTTTTAACCATTGGTAC_CTTGTTGCCACTATTACTAACGGTGGTATTACCAAT_GTTACTATCCAGGCTTACGGTTACTCTGACTACTCTTATGAC	2	0.000416848
TCTATTTTTATCTCTCAGTTC_TTTGTTGCCGCTATTGATCGTGGTACTAGTACCAAT_GTTGACCCGCCGACTCCGCCGTACACTCTCGTGCTTTCCATAC	2	0.000416848
TCTATTTTTCGTTACCATTCT_CTTGTTGCCGGTATTAATTCTGGTGGTACTACCAAT_GCTTACTTCGCTCCGTCTGTTAACAACTCTGGTTTTGTT	2	0.000416848
ACTATTTTTGTTGCTAACGAC_TTTGTTGCCGGTATTGATGGTGGTGCTATTACCAAT_GTTACTTCTCCGCTGCGTGGTATCGCTGACTACGAACATGGT	2	0.000416848
ACTATTTTTGTTGCTAACGAC_TTTGTTGCCACTATTGGTTTCGGTGGTAATACCAAT_GTTTCTACTGCTGACATCACTTGGCATGTT	2	0.000416848
AATATTTTTCGTCGTCGTAAC_CTTGTTGCCGCTATTAGTTACGGTGGTAGTACCTAT_GCTTCTAACGACGAAGACGGTCGTCATGCT	2	0.000416848
AATATTTTTCGTCGTCGTAAA_TTTGTTGCCAGTATTAATGACGGTACTAATACCTAT_GTTTACCAGCGTCAGTACTACTCTACTGACTACGACCATGTT	2	0.000416848
TCTATTTTTATCTCTCAGGTT_TTTGTTGCCGGTATTGATTCTGGTACTAGTACCAAT_GCTTGGCCGGACGACTCTGGTGACTATGGT	2	0.000416848
TCTATTTTTCGTTACCCGCGT_CTTGTTGCCACTATTAATGAAGGTGCTAGTACCTAT_GCTCTGTACTTCGACTACTCTGGT	2	0.000416848
TATATTTCTGGTGACGGTGAA_CTTGTTGCCGCTATTACTCGTGGTAGTATTACCAAT_GCTTACAAAAACGGTCATACTGACGTTTACACTGTTCGTTACCTTACT	2	0.000416848
AATATTTTTAACCATCATCTG_CTTGTTGCCAGTATTAGTGACGGTAGTACTACCAAT_GCTGTTTACCCGTACGCTCAGTACTATCCG	2	0.000416848
ACTATTTTTGTTGCTAAATCT_TTTGTTGCCGCTATTAATCAGGGTGGTAATACCTAT_GCTGACAACTACTACGAAAACATCCCGTACGGTGACCTTTAC	2	0.000416848
ACTATTTTTGTTGCTAAATTC_TTTGTTGCCACTATTGGTATCGGTGCTATTACCTAT_GTTACTTACGGTGGTTTCTTCATCTTTGCT	2	0.000416848
TATATTTCTGGTGACGGTCTG_CTTGTTGCCACTATTACTTTCGGTGCTAGTACCTAT_GCTCGTCGTCGTCCGGACGACTGGTTTCGT	2	0.000416848
ACTATTTTTTACCGTTACATC_CTTGTTGCCAGTATTGCTCCGGGTGCTAGTACCAAT_GTTCCGACTTGGGACCCGTACGTTGAAGCTGAATACTTTTCT	2	0.000416848
TATATTTCTGGTGACGGTGAA_TTTGTTGCCAGTATTAGTCGTGGTACTAATACCTAT_GTTCGTTTCCAGTCTGCTTACACTTATGAC	2	0.000416848
ACTATTTTTTACCGTTACACT_TTTGTTGCCGGTATTGGTGTTGGTGCTAGTACCAAT_GTTGAACTGTACGTTACTTACATCCTTTAC	2	0.000416848
AATATTTTTCGTCGTATCTCT_CTTGTTGCCACTATTAGTATCGGTGGTAATACCAAT_GCTCATAACTACGGTGACCAGATCTCTACTCCGTACGCTTATGGT	2	0.000416848
TCTATTTTTATCTCTCAGGCT_TTTGTTGCCAGTATTGGTCAGGGTAGTAGTACCAAT_GCTTACGACCAGCTGGTTTCTACTCTGGACGTTTACTATACT	2	0.000416848
AATATTTTTCGTCGTATCTAC_TTTGTTGCCGCTATTGGTCCGGGTACTATTACCAAT_GTTCCGCAGACTTGGGAACTGGTTTATTAC	2	0.000416848
TCTATTTTTCGTTACCATGAC_CTTGTTGCCACTATTAGTTACGGTGGTAATACCTAT_GCTAACAACCAGTACCGTGACCGTGCTTACGGTGACCATTAC	2	0.000416848
TCTATTTTTATCTCTCAGAAC_TTTGTTGCCAGTATTGGTGCTGGTGCTATTACCAAT_GCTAACTGGGTTGACCGTGCTGACTATTAC	2	0.000416848
TATATTTCTGCTATCGACTAC_CTTGTTGCCAGTATTGCTTACGGTGGTACTACCAAT_GCTCGTGACCAGGACGTTGTTGACTATATC	2	0.000416848
TCTATTTTTATCTCTCAGACT_CTTGTTGCCAGTATAGTGCTGGTAGTAGTACCAAT_GCTTACGCTCGTGTTCCGACTACTTACTCTTACTCTTGGTTTACT	2	0.000416848
TCTATTTTTATCTCTCAGATC_TTTGTTGCCAGTATTACTTTCGGTGCTAATACCTAT_GCTCTGTTCCATATCCGTTACCTGGTTGGTACGCTATACT	2	0.000416848
AATATTTTTCGTCGTATCTCT_CTTGTTGCCACTATTGCTGTTGGTGGTAATACCTAT_GTTTACACTTCTTTCGACGGTTACTTTTAC	2	0.000416848
AATATTTTTCGTCGTCAGATC_CTTGTTGCCACTATTGATACTGGTGCTACTACCTAT_GCTTACAAATACATCTCTCGTACTCATGAC	2	0.000416848
AATATTTTTCGTCGTATCTTC_CTTGTTGCCAGTATTGCTTTCGGTGCTAGTACCTAT_GTTGTTATCGTTATCTACGCTGCTACTTGGGAAGGTCATACT	2	0.000416848
ACTATTTTTGTTGCTACCGAC_CTTGTTGCCGGTATTGATGGTGGTGGTAGTACCTAT_GTTCTGTCTTACATCTACCTATTCCTGTTCTACTCTTATTAC	2	0.000416848
TCTATTTTTCGTTACCATCTG_TTTGTTGCCGCTATTGCTCCGTGCTATTACCTAT_GTTCCGCAGGTTCGTTCTGACCGTCGTCCGCGTACTCATGTT	2	0.000416848
AATATTTTTCGTCGTATCTGG_TTTGTTGCCAGTATTGATCAGGGTGGTAGTACCAAT_GCTGGTGACGACTACGGTACTTACTATTCT	2	0.000416848
AATATTTTTCGTCGTATCTGG_TTTGTTGCCAGTATTAATAAAGGTGGTAATACCAAT_GCTGGTGTTGGTTGGACCAGTACGCTGCTGAACCGCATTAC	2	0.000416848
ACTATTTTTGTTGCTACTAAC_CTTGTTGCCACTATTGGTGACGGTGCTAATACCAAT_GTTGACGCTCTGGGTTGGTCTCAGGTTTACGCTTGGCATCCG	2	0.000416848
TCTATTTTTATCTCTCAGATC_TTTGTTGCCGGTATTACTTTCGGTGGTACTACCAAT_GCTTGGTACAAAGACACTAAAGACGCTAACGTTTACTATTAC	2	0.000416848
ACTATTTTTGTTGCTACTGAC_TTTGTTGCCGCTATTGGTGACGGTACTAGTACCAAT_GTTACTTCTCGTTACTACGTTCGTTTTGCT	2	0.000416848
AATATTTTTCGTCGTATCACT_TTTGTGCCACTATTAATAACGGTACTAATACCTAT_GCTACTACTTACCGTGTTCTGCGTCATGCT	2	0.000416848
TCTATTTTTATCTCTCTGGTT_TTTGTTGCCACTATTGATTCTGGTAGTATTACCAAT_GCTTACAAACGTTCTTACCGTCGTCATGAATTCTCTCATGCT	2	0.000416848
AATATTTTTCGTCGTACTGTT_TTTGTTGCCGCTATTGATATCGGTACTAATACCTAT_GTTACTAACATCGACAAATACATCACTTCTGGTTACCTTTAC	2	0.000416848
TCTATTTTTATCTCTCGTAAC_CTTGTTGCCGGTATTGGTTACGGTACTACTACCTAT_GCTGACTACTACCGTGGTGTTGGTTTCTGGAACCGTTTTCGT	2	0.000416848
ACTATTTTTGTTGCTACTGAC_CTTGTTGCCGCTATTGGTACTGGTGGTATTACCAAT_GCTTACCATGGTCATTACGGTTTCTGGTACCCGACTTATCCG	2	0.000416848
ACTATTTTTTACCGTTACACT_CTTGTTGCCGCTATTACTCAGGGTGGTAATACCAAT_GTTCCGGCTGACTACGACGGTTCTACTAACCAGTCTCATCCG	2	0.000416848
TCTATTTTTATCTCTCGTACT_TTTGTTGCCGCTATTGATTACGGTGGTAATACCAAT_GTTTACGTTGGTACTATCCATGGTCTTGCT	2	0.000416848
ACTATTTTTGTTGCTACTGAC_TTTGTTGCCGCTATTAGTCCGGGTAGTAATACCAT_GCTTGGGACATCCATTACTGGCAGAAATGGGACTACCTTAC	2	0.000416848
ACTATTTTTTACCGTTACACT_CTTGTTGCCGCTATTAGTTCTGGTACTACTACCTAT_GTTGGTCCGTACCCGGACAAAATCCTTTAC	2	0.000416848
AATATTTTTCGTCGTACTGGT_TTTGTTGCCACTATTACTCGTGGTGCTACTACCTAT_GCTGCTTACACTTCTCGTTGGTACCTTCTG	2	0.000416848
TATATTTCTGGTGACGCTTTC_TTTGTTGCCAGTATTAATGTTGGTAGTATTACCAAT_GTTATCGTTTGGGTTTACTCTCATTTCGCTTCTCCGCATTCT	2	0.000416848
TCTATTTTTATCTCTCGTGAA_CTTGTTGCCACTATTAGTGACGGTGCTACTACCAAT_GTTGGTCCGGGTCGTTCTAAATGGTCTGACGAATACCATCGT	2	0.000416848
AATATTTTTCGTCGTACTTAC_TTTGTTCCAGTATTAATGTTGGTGCTATTACCAAT_GTTTTCGGTGTTTACTACTCTGAACTGTCTTACGCTCATTAC	2	0.000416848
TATATTTCTGCTATCGACTCT_TTTGTTGCCGCTATTGATAACGGTGCTAGTACCAAT_GCTACTTCTACTCCGTCTTCTTACCATGCT	2	0.000416848
TCTATTTTTTTCGGTGGTGAA_CTTGTTGCCGGTATTGATGACGGTACTAGTACCAAT_GTTGTTGCTTACTTCTACGGTGCTCATTAC	2	0.000416848
TCTATTTTTCGTTACCAGTCT_TTTGTTGCCAGTATTAGTAACGGTGGTAATACCTAT_GTTGCTCGTTACGTTGGTTCTCAGCAGTACTTCTCTTATCTG	2	0.000416848
ACTATTTTTGTTGCTACTGAC_TTTGTTGCCGCTATTGCTCCGGGTGCTAGTACCTAT_GCTGACCTGGCTATCCAGGACTCTCTTACT	2	0.000416848
ACTATTTTTGTTGCTACTCGT_TTTGTTGCCGGTATTGGTTCTGGTACTAATACCTAT_GTTTTCGCTCCGGACCATACTGACCCGTACATCGACTATGGT	2	0.000416848
AATATTTTTCGTCGTACTTAC_CTTGTTGCCACTATTAGTGTTGGTGGTAATACCAAT_GCTTACCTGTACGCTAACCTGCGTTTTCTG	2	0.000416848
AATATTTTTCGTCGTACTTAC_CTTGTTGCCACTATTGCTCTGGGTAGTACTACCAAT_GCTCCGTTCGGTAAATCTTACGGTTACCGTTACCATCATGCT	2	0.000416848
AATATTTTTCGTCCTACGGT_TTTGTTGCCACTATTGATTACGGTAGTACTACCTAT_GCTGACCCGTACGAAGCTCGTTACGACCCGTACTCTTTGGT	2	0.000416848
ACTATTTTTGTTGCTACTTCT_CTTGTTGCCAGTATTGATGTTGGTGGTAATACCTAT_GCTTACGGTGCTGCTACTTCGTTTATTTC	2	0.000416848
ACTATTTTTGTTGCTACTTCT_CTTGTTGCCAGTATTGATTTCGGTGGTATTACCAAT_GCTTACCAGTACGACGGTTACGTTTCTACTCGTGACATATC	2	0.000416848
AATATTTTTAACCCGCCGCTG_TTTGTTGCCGCTATTGGTCATGGTGGTAATACCAAT_GCTTACCGTCCGTACGACCCGCAGTCTTGGTGGGACCTTCGT	2	0.000416848
TCTATTTTTATCTCTGAAGTT_CTTGTTGCCAGTATTAGTGTTGGTGCTACTACCAAT_GCTTACGACTACCGTTACCCGACTTACTATGAC	2	0.000416848
AATATTTTTAACCCGCCGGAC_TTTGTTGCCAGTATTGATTCGGTGGTAATACCTAT_GCTGCTCGTCGTCCGCGTTCTCTTCTGGCAGTACCATTAC	2	0.000416848
ACTATTTTTGTTGCTACTGAC_CTTGTTGCCGCTATTGCTCCGGGTACTAGTACCAAT_GTTTACACTGACGTTGGTCATTGGCTTACT	2	0.000416848
ACTATTTTTGTTGCTACTGTT_TTTGTTGCCGCTATTAGTACTGGTGGTACTACCAAT_GCTCCGGTGGTGACCGTGGTCTGTTTACT	2	0.000416848
TCTATTTTTCGTTACCAGTAC_CTTGTTGCCACTATTGGTCCGGGTAGTACTACCAAT_GCTGACTACTCTCCGTACGACCGTCTTACT	2	0.000416848
AATATTTTTCGTCGTACTTAC_CTTGTTGCCGGTATTGGTTACGGTAGTTAGTACCAAT_GCTGTTTTCGGTGACTACTCTGCTTATCGT	2	0.000416848
ACTATTTTTTACCGTTACACT_CTTGTTGCCGCTATTGGTCGTGGTGCTAGTACCAAT_GTTCAGCATCTG	2	0.000416848
ACTATTTTTGTTGCTACTGAC_CTTGTTGCCAGTATTGCTCGTGGTGCTAGTACCTAT_GTTACTGAACAGCTGGGTGCTCCGTGGTACGACTCTCATGTT	2	0.000416848
TCTATTTTTATCTCTCGTAAA_TTTGTTGCCGCTATTGATTACGGTGGTACTACCTAT_GTTACTCATAAACCGTGGGAAGAAATTTAAC	2	0.000416848
AATATTTTTCGTCGTACTTAC_CTTGTTGCCAGTATTACTTACGGTGGTATTACCTAT_GCTCAGAAATCTCGTGTTGACTCTTATGGT	2	0.000416848
AATATTTTTAACCCGATCGAA_CTTGTTGCCAGTATTAATTACGGTGGTAATACCAAT_GTTGACCGTCTGTTCGGTTGGCTGTTTCAT	2	0.000416848
AATATTTTTAACCCGCCGATC_TTTGTTGCCACTATTAGTGACGGTGCTAATACCAAT_GTTTGGACTGCTTCTTCTTACGGTCATGGT	2	0.000416848
AATATTTTTCGTCGTACTTCT_CTTGTTGCCAGTATTGCTTGGGGTGCTAGTACCAAT_GCTCTGCAGTACTCTGACCTGTCTCTTGAT	2	0.000416848
TCTATTTTTATCTCTCCGGGT_CTTGTTGCCGGTATTGGTGACGGTGCTAATACCAAT_GCTCGTGACACTCTGTTCCTGTCTCCGTGGTCTACTTTTTCT	2	0.000416848
ACTATTTTTGTTGCTACTGGT_CTTGTTGCCAGTATTGCTCCGGGTGCTAATACCAAT_GTTCTGGGTACTGACACTTACGACTACCCGAACGCTCATATC	2	0.000416848
ACTATTTTTGTTGCTACTGGT_CTTGTTGCCGCTATTAGTGACGGTAGTAATACCTAT_GCTGACGGTTCTTACGACGACTACCTTGAC	2	0.000416848
AATATTTTTCGTCGTACTATC_CTTGTTGCCGCTATTACTTCTGGTGCTAGTACCAAT_GTTGGTCGTGACGCTTACGCTGGTCATGAC	2	0.000416848
AATATTTTTCGTCGTACTATC_CTTGTTGCCAGTATTACTGGTGGTGGTAGTACCTAT_GTTCCGTCTGTTACTCCGTGGCCGGTTTCTGACGGTTATGAC	2	0.000416848
AATATTTTTAACCCGACTTAC_CTTGTTGCCACTATTGATCCGGGTGGTATTACCAAT_GCTCTGACTTACGGTTCTTTCGAAGCTATCGGTTACCTTGCT	2	0.000416848
AATATTTTTCGTCGTACTACT_TTTGTTGCCAGTATTGGTTACGGTACTAGTACCTAT_GTTTCTTACGACGGTTGGGACGTTCAGGACTCTACTTTTTAC	2	0.000416848
TCTATTTTTATCTCTCGTGTT_TTTGTTGCCGGTATTAATTACGGTAGTACTACCAAT_GTTCGTGACTACGACGACCTGTACTTTACT	2	0.000416848
AATATTTTTCGTCGTACTACT_TTTGTTGCCAGTATTGATACTGGTAGTACTACCAAT_GTTGACCTGCCGTCTGGTCCGGACCATTAC	2	0.000416848
TCTATTTTTATCTCTCGTTAC_CTTGTTGCCGGTATTAATGCTGGTAGTACTACCAAT_GTTACTGTTTACGCTAACTACATCCTTTCT	2	0.000416848
ACTATTTTTGTTGCTACTGGT_TTTGTTGCCACTATTGCTGACGGTGCTACTACCTAT_GCTCAGGACCGTGCTGGTGACAACTATTTC	2	0.000416848
TCTATTTTTCGTTACCAGTAC_CTTGTTGCCGCTATTGGTGAAGGTAGTAGTACCTAT_GCTGGTCAGGTTGGTTACGACGGTTATTTC	2	0.000416848
TCTATTTTTATCTCTCGTTTC_CTTGTTGCCGGTATTGATGCTGGTGGTATTACCAAT_GCTTACATCTACCGTGACCCGCGTCATTAC	2	0.000416848
TATATTTCTGGTGACGCTTAC_TTTGTTGCCAGTATTGCTAAAGGTGCTAATACCAAT_GCTTACCTGTACTACGTTATCCTGTTTAAC	2	0.000416848
TCTATTTTTCGTTACCAGTAC_CTTGTTGCCAGTATTAATGGTGGTAGTAGTACCAAT_GCTATCGT	2	0.000416848
AATATTTTTAACCCGACTTAC_TTTGTTGCCGCTATTGCTCGTGGTGGTAGTACCAAT_GCTTACGACTACCAGGGTTCTCCGCTTGTT	2	0.000416848
TCTATTTTTATCTCTCCGGGT_CTTGTTGCCGGTATTAATGTTGGTGGTAGTACCAAT_GCTGACTGGTCTTCTGACCAGGAATACACTGGTGTTCTTCTG	2	0.000416848
AATATTTTTCGTCGTACTATC_TTTGTTGCCGGTATTAATTACGGTGGTAATACCTAT_GTTTGGGGTTACCGTGTTTTCTACCCGCGTTCTCTGTTTGAC	2	0.000416848
AATATTTTTCGTCGTACTGCT_TTTGTTGCCGCTATTGCTTACGGTGGTAGTACCAAT_GCTGTTGTTGACTCTTCTGTTCGTACTGGTATCCAGCATGCT	2	0.000416848
ACTATTTTTGTTGCTACTCTG_CTTGTTGCCAGTATTGGTCCGGGTAGTAGTACCTAT_GTTGACTACCGTCAGCGTCGTTACCATGCT	2	0.000416848
TCTATTTTTATCTCTCCGTAC_CTTGTTGCCGGTATTAGTTACGGTGGTAATACCTAT_GCTTACTCTACCAAGTACATCGCTTTTCGT	2	0.000416848
ACTATTTTTGTTGCTACTCTG_CTTGTTGCCGCTTTGGTCAGGGTACTAATACCAAT_GTTTTCGCTTACGACTTCTCAAAGTTGACTCTGTTCTTTAC	2	0.000416848
TCTATTTTTATCTCTCCGTAC_TTTGTTGCCGGTATTAGTTACGGTGGTACTACCAAT_GTTGTTGACTACGCTGACTACGGTTATGAC	2	0.000416848
AATATTTTTAACCCGAACGTT_TTTGTTGCCACTATTGGTGACGGTAGTAGTACCAAT_GTTCTGCCGGACGACCGTGTTAACCATGCT	2	0.000416848
ACTATTTTTTACCGTTACACT_CTTGTTGCCGGTATTAGTCGTGGTAGTACTACCAAT_GTTTGGGACCGTGGTCTGGGTGACTTTCGT	2	0.000416848
TCTATTTTTATCTCTCGTGTT_CTTGTTGCCGGTATTACTACTGGTACTAGTACCAAT_GTTTACTACTACCGTTCTTACGACTTTGTT	2	0.000416848
TCTATTTTTATCTCTCCGTCT_CTTGTTGCCAGTATTGATTACGGTGCTAGTACCTAT_GCTCGTTACTCTACTGGTTACGGTTACGGTGCTCATCTTCGT	2	0.000416848
AATATTTTTCGTCGTACTTAC_TTTGTTGCCAGTATTACTCGTGGTGCTAGTACCTAT_GTTGCTCATATCGCTTGGTCTGTTTATATC	2	0.000416848
AATATTTTTCGTCGTACTTAC_TTTGTTGCCAGTATTAATTCTGGTAGTAATACCAAT_GTTCGTTGGATCAAAGACGTTGACTACGGTGAAGTTTCTCATTAC	2	0.000416848
TCTATTTTTCGTTACCAGTAC_TTTGTTGCCGCTATTGCTGTTGGTGGTATTACCAAT_GTTTGGATCTCTTTACCCGCGTGGTTATCAG	2	0.000416848
AATATTTTTCGTCGTACTTAC_TTTGTTGCCACTATTACTGAAGGTGCTAATACCAAT_GCTCCGTGGACTGCTCTGGTTACTACTCCGGGTGGTCATGGT	2	0.000416848
TCTATTTTTCGTTACCAGTCT_TTTGTTGCCGGTATTGATATCGGTGCTAGTACCTAT_GTTGGTGCTAACGTTGACTCTCCGTTTTAC	2	0.000416848
AATATTTTTAACCCGACTATC_CTTGTTGCCACTATTGGTTACGGTGCTACTACCAAT_GTTATCGGTACTCCGGAACCGGCTTATGTT	2	0.000416848
AATATTTTTCGTCGTACTTAC_TTTGTTGCCAGTATTACTGACGGTGGCTATTACCTAT_GCTCGTGACGCTGCTAAACGTTCTCGTGAATACACTCATCTG	2	0.000416848
AATATTTCTAACCGTGACGAC_CTTGTTGCCAGTATTGCTGACGGTACTATTACCTAT_GCTGACCATCGTCTGGAAAAACTGCATCGT	2	0.000416848
AATATTTTTCGTCCTGACCAG_TTTGTTGCCAGTATTGCTGGTGGTAGTATTACCAAT_GTTTACCTGCCGCGTACTGTTACTCATTCT	2	0.000416848
AATATTTTTCGTCCTGCTTAC_CTTGTTGCCACTATTAATGACGGTACTAGTACCTAT_GCTACTGACGTTCGTCAGTTCTACTACGACGACATCCTTCTG	2	0.000416848
ACTATTTTTGTTGCTACTGTT_TTTGTTGCCGGTATTACTTACGGTGGTAATACCAAT_GTTACTGACACTCGTTACATCGACCATACT	2	0.000416848
TCTATTTTTATCTCTCTGAC_TTTGTTGCCAGTATTAGTTACGGTAGTATTACCAAT_GTTCCGTCGTTACTGGTTACGTTCATTAC	2	0.000416848
TATATTTCTGGTGACGCTTAC_TTTGTTGCCACTATTGCTACTGGTGCTACTACCAAT_GCTTCAG	2	0.000416848
TCTATTTTTCGTTACCAGTAC_CTTGTTGCCACTATTGATACTGGTAGTACTACCAAT_GTTCCGCGTTACGCTGGTCTGTGGCTGAACGACGGTTATTAC	2	0.000416848
TCTATTTTTATCTCTCTGCCG_TTTGTTGCCACTATTAGTGTTGGTGGTATTACCAAT_GTTTACTTCGGTACTTACGCTCGTTATATC	2	0.000416848
AATATTTTTCGTCGTAACGTT_CTTGTTGCCGGTATTAATTACGGTAGTATACCTAT_GTTGACTTCTACCAGTGGTACGGTCTTACT	2	0.000416848
TATATTTCTGGTGACGCTTAC_TTTGTTGCCACTATTACTGACGGTACTACTACCTAT_GCTGACTACGACGGTCGTTCTGTTCATATC	2	0.000416848
ACTATTTTTGTTGCTACTGTT_TTTGTTGCCGGTATTAGTACTGGTGCTATTACCAAT_GCTGGTTACCGTGCTTCTGGTTCTTCTGACGACGCTTTTGGT	2	0.000416848
ACTATTTTTGTTGCTACTTAC_CTTGTTGCCACTATTAATTTCGGTGCTATTACCAAT_GTTACTGACGCTGGTTACATCTCTGTTTTTGAC	2	0.000416848
ACTATTTTTGTTGCTACTTAC_CTTGTTGCCACTATTAGTGCTGGTAGTAATACCTAT_GTTGACTCTCGTGACACTGAACCGCTTTAC	2	0.000416848
AATATTTTTAACCCGATCGGT_TTTGTTGCCGGTATTACTGCTGGTAGTATTACCAAT_GCTCGTCATGTTTACTGGCATAAATTTCCG	2	0.000416848
AATATTTTTAACCCGATCTC_TTTGTTGCCGCTATTAATCTGGGTAGTAGTACCAAT_GTTGGTTACGACGGTGGTTGGATCATCGAAGCTAACTATTCT	2	0.000416848
ACTATTTTTTACCGTTACAAC_TTTGTTGCCGGTATTGCTACTGGTGCTACTACCAAT_GCTTACCAGGCTCTGGGTTCTTACTTTCCG	2	0.000416848
AATATTTTTCGTCGTAACGAA_TTTGTTGCCGCTATTGGTTACGGTAGTAATACCAAT_GCTCCGTACGTTATCTACAAAGACTATCAT	2	0.000416848
AATATTTTTCGTCGTAACGTT_CTTGTTGCCACTATTGGTAACGGTGGTAGTACCTAT_GCTTCTTACGCTTACTCTACTCTGCTTGGT	2	0.000416848
ACTATTTTTTACCGTTACAAC_TTTGTTGCCGGTATTGATTACGGTGCTAATACCAAT_GTTTCTATCGTTTACGTTCCGTACCATTCT	2	0.000416848
AATATTTTTCGTCGTAACCCG_TTTGTTGCCGCTATTAGTACTGGTGGTAGTACCAAT_TGGACTACTTACAAACCGTTCTACTGGCTTAC	2	0.000416848
AATATTTTTAACCCGCAGGAC_CTTGTTGCCAGTATTGCTTGGGGTGGTAATACCAAT_GCTTACCCGCGTGACTACACTAACTTTACT	2	0.000416848
AATATTTTTCGTCGTAACACT_TTTGTTGCCGGTATTACTGACGGTGCTAATACCAAT_GCTGACCTGGGTTACTACGACGTTCGTGTTCTGACTTTTTAC	2	0.000416848
AATATTTTTCGTCGTAACACT_TTTGTTGCCGCTATTGATTACGGTGCTATTACCAAT_GCTCATCGTTACTTCGAATACATCGTTTTCTCTTCTCTTCTG	2	0.000416848
TATATTTCTGGTGACGCTTAC_CTTGTTGCCGGTATTAATTCTGGTACTACTACCAAT_GTTTACCCGTACGTTGTTGGTATCAACCGTAACTCTTATTCT	2	0.000416848
AATATTTCTAACCGTGACGAC_CTTGTTGCCGCTATTAATAACGGTGGTAATACCTAT_GCTCAGGCTGAAGTTTTCGGTGAATTTCAG	2	0.000416848
TATATTTCTGCTATCGCTGCT_CTTGTTGCCGGTATTAATGGTGGTAGTAGTACCAAT_GTTGCTTACCCGGGTTACGCTAACTATCAG	2	0.000416848
TCTATTTTTATCTCTCTGGTT_TTTGTTGCCACTATTGATGGTGGTAGTACTACCAAT_GTTCATCAGATCCATTTCCTGCTGAAAACTACTGACCTTTAC	2	0.000416848
AATATTTTTAACCCGCAGACT_TTTGTTGCCAGTATTGATCTGGGTGGTACTACCAAT_GTTACTGACTACGCTGAAGTTCGTCTGGACAACGCTCATACTTTTCAG	2	0.000416848
ACTATTTTTGTTGCTACTTAC_CTTGTTGCCAGTATTGGTCCGGGTGGTATTACCAAT_GCTCGTCTGCCGCGTTACTACCAGTATTAC	2	0.000416848
TATATTTCTGCTATCGCTGCT_TTTGTTGCCGGTATTGCTTACGGTGGTAGTACCTAT_GCTGACAACAACTACTCTGGTTCGACCCGGACGACTATCCG	2	0.000416848
AATATTTTTAACCCGCAGTAC_CTTGTTGCCACTATTGATTACGGTACTAATACCAAT_GTTATCACTGCTTACTCTACTGGTGACTACGACACTCATCAT	2	0.000416848
AATATTTCTAACCGTGACGAC_CTTGTTGCCGGTATTACTGACGGTGCTACTACCAAT_GAC	2	0.000416848
ACTATTTTTTACCGTTACAAC_TTTGTTGCCAGTATTACTGCTGGTGCTATTACCTAT_GCTCAGCTGCGTCGTCGTATCCCGTTTGTT	2	0.000416848
TCTATTTTTATCTCTCTGTT_TTTGTTGCCGCTATTAGTCTGGGTACTAATACCTAT_GCTATCACTTACTGGCAGCCGCATGCT	2	0.000416848
ACTATTTTTGTTGCTACTTAC_TTTGTTGCCAGTATTACTAAAGGTACTAATACCAAT_GTTTCTTACGAAGGTTACGCTCATGGT	2	0.000416848
AATATTTTTCGTCGTAAATAC_TTTGTTGCCGCTATTACTGACGGTAGTACTACCTAT_GTTACTGTTCTGGACCCGACTGGTGAATACGACGCTTATGCT	2	0.000416848
TCTATTTTTCGTTACCAGGAC_CTTGTTGCCACTATTGGTGCTGGTACTATTACCTAT_GCTCCGTACACTTGGGACTACGCTCCGCATTGGTCTCATTAC	2	0.000416848
ACTATTTTTTACCGTTACAAC_TTTGTTGCCGGTATTAGTTACGGTGGTACTACCAAT_GTTTCTTACATCTTCTACGTTCATCTTTAC	2	0.000416848
TCTATTTTTCGTTACCAGGAC_TTTGTTGCCGGTATTGCTTACGGTGCTAGTACCAAT_GCTAAACTGGACGACCTGGACTCTAACACTGGTATCTTTGAC	2	0.000416848
AATATTTTTCGTCCGTTCCTG_CTTGTTGCCACTATTGGTGCTGGTAGTAATACCTAT_GTTTACGTTTACGCTTACCGTTTTGAC	2	0.000416848
TCTATTTTTATCTCTGACAAC_TTTGTTGCCGGTATTGCTTACGGTGCTACTACCTAT_GTTTTCTCTGCTGTTCTGCATGGTTCTGGTGGTGACCTTACT	2	0.000416848
AATATTTTTCGTCCGTTCTAC_CTTGTTGCCGGTATTGCTTACGGTACTAATACCAAT_GTTCGTATCATCCGTCAGGACACTTCTGGTACTGGTCTTGGT	2	0.000416848
TCTATTTTTATCTCTCTGACT_TTTGTTGCCAGTATTAGTCGTGGTGCTAGTACCTAT_GCTTGGCTGGCTACTCATGCTGGTACTCGTCGTGGTCATTCT	2	0.000416848
TATATTTCTGGTGACGCTGTT_TTTGTTGCCAGTATTACTTTCGGTACTAATACCAAT_GCTAACTCTTACACTTACTACACTTGGCGTGACAACCATATC	2	0.000416848
AATATTTTTCGTCCGTTCTAC_TTTGTTGCCGGTATTAATTACGGTACTAGTACCTAT_GTTAACAACCCGTACACTTACACTAAAGGTCATCAGCTTCCGT	2	0.000416848
TCTATTTTTATCTCTGACAAC_CTTGTTGCCGGTATTAGTGCTGGTGGTATTACCTAT_GCTCTGGGTGCTCTGAACGCTCGTCTTACT	2	0.000416848
AATATTTTTCGTCGTAAAGAA_TTTGTTGCCACTATTAATCGTGGTGCTAGTACCAAT_GCTCATACTACTTACCGTGAACGTGACTACGTTGAACTTCTG	2	0.000416848
TCTATTTTTATCTCTGAAATC_TTTGTTGCCAGTATTACTACTGGTACTATTACCTAT_GTTTTCTACCCGTACTACTCTGAACAGTACTACGTTCTTGTT	2	0.000416848
AATATTTTTCGTCGTAAAATC_TTTGTTGCCGCTATTGGTGTTGGTGCTAATACCTAT_GCTCAGTGGCTGCGTTACTCTTACCATAAA	2	0.000416848
TCTATTTTTATCTCTGAACCG_CTTGTTGCCGCTATTGGTCATGGTAGTATTACCTAT_GTTGCTGACGTTCGTTGGTACTCTTTTCGT	2	0.000416848
TCTATTTTTCGTTACCAGGAC_TTTGTTGCCAGTATTACTCCGGGTGCTAGTACCAAT_GTTTACACTGACGGTGGTCGTTACTATGAC	2	0.000416848
AATATTTTTAACCCGCCGACT_TTTGTTGCCAGTATTACTTCTGGTGCTAATACCTAT_GTTGACACTTACCCGGAAGGTGCTTATTAC	2	0.000416848
AATATTTTTCGTCGCCTGTCT_CTTGTTGCCACTATTGATTACGGTGGTATTACCTAT_GTTGGTGACGCTCCGGCTGGTTACCTTTCT	2	0.000416848
TCTATTTTTATCTCTGAAAAC_CTTGTTGCCGGTATTAATCATGGTGGTACTACCAAT_GTTTCTGTTCGTTACCAGGACTACCATGAA	2	0.000416848
AATATTTTTCGTCGTAACCG_CTTGTTGCCGGTATTGATTACGGTACTAATACCAAT_GCTGGTGGTGTTTACTCTTACCATTCTACTCTGCTGTATCCG	2	0.000416848
TATATTTCTGCTATCGCTTAC_CTTGTTGCCAGTATTGATCCGGGTACTACTACCAAT_GCTCAGTACTACTCTCTCATTACTATTAC	2	0.000416848
ACTATTTTTGTTGCTACTTC_CTTGTTGCCGCTATTGCTCGTGGTGGTACTACCTAT_GCTAAATACAAAGCTTCTACTACTTTTTAC	2	0.000416848
ACTATTTTTTACCGTTACAAC_TTTGTTGCCAGTATTACTCATGGTGGTAATACCTAT_GTTTACGACGAATCTACGACGACCATACT	2	0.000416848
TCTATTTTTCGTTACCAGGAC_TTTGTTGCCAGTATTGGTTTCGGTGGTATTACCTAT_GTTTACGACTACGGTCGTGCTTTCCATGGT	2	0.000416848
TATATTTCTGGTGACGCTTAC_CTTGTTGCCAGTATTAGTTACGGTAGTAGTACCAAT_GCTGGTTGGGTTTGGTACGTTCTGGACAAAGACACTCATGAC	2	0.000416848
AATATTTTTCGTCCGTTCTAC_CTTGTTGCCGCTATTGCTTACGGTAGTACTACCAAT_GCTTCTTACGACTTCCGTATCTCTTCTGCTGGTGACCATTAC	2	0.000416848
AATATTTTTCGTCCGTTCTAC_CTTGTTGCCGCTATTACTTGGGGTGGTACTACCTAT_GTTAACTCTATCATCTCTACTCTTTTTCT	2	0.000416848
TCTATTTTTATCTCTGAATAC_TTTGTTGCCACTATTACTATCGGTGCTACTACCAAT_GCTCAGTGGGACGGTTTCGGTTGGCATGGT	2	0.000416848
AATATTTTTAACCCGCCGGTT_TTTGTTGCCGGTATTGATTACGGTACTATTACCAAT_GCTACTGCTTCTGACCCGACTTACACTCTGGACCTGTATTAC	2	0.000416848
ACTATTTTTTACCGTTACAAC_CTTGTTGCCGGTATTGATTACGGTGCTATTACCAAT_GTTCCGGCTGCTGAAAAAGGTTACTATGGT	2	0.000416848
AATATTTTTAACCCGCCGGCT_TTTGTTGCCAGTATTAATTCTGGTGGTATTACCAAT_GCTCGTGACTCTTACGCTGCTCTGTTTCTG	2	0.000416848
ACTATTTTTTACCGTTACAAC_CTTGTTGCCGGTATTAATCATGGTGCTACTACCAAT_GTTGCTTACTTCTACAAACTGTACTCTGACTCTCGTTATCTG	2	0.000416848
ACTATTTTTTACCGTTACAAC_CTTGTTGCCGCTATTGCTTTCGGTGCTAGTACCAAT_GCTTCTGGTGGTTACGTTGGTTCTCTGCCGTCTTCTTATGCT	2	0.000416848
AATATTTTTCGTCCGTTCGCT_TTTGTTGCCACTATTAATTCTGGTGGTATTACCAAT_GCTCAGTACGGTGACGTTGCTTGGTTTGTT	2	0.000416848
AATATTTTTCGTCCGTTCGCT_CTTGTTGCCGCTATTGCTTACGGTGGTACTACCTAT_GTTCGTGCTCGTCGTACTTACTCTCATGGT	2	0.000416848
AATATTTTTAACCCGCCGGTT_CTTGTTGCCAGTATTAGTGTTGGTGCTATTACCAAT_GTTCGTTTCACTTGGTTCTCTGACCTCGT	2	0.000416848
AATATTTTTCGTCCGTTCGTT_CTTGTTGCCGGTATTGGGGTGGTACTACTACCAAT_GCTAACTCTCTGGGTTCTTACTACTATTAC	2	0.000416848
AATATTTTTAACATCAAACGT_TTTGTTGCCACTATTGCTCAGGGTACTATTACCTAT_GTTGTTCTGTGGATCTCTGAACTGTACGCTTACGACCATGGT	2	0.000416848
AATATTTTTCGTCTGTACACT_CTTGTTGCCACTATTGGTCCGGGTAGTAGTACCAAT_GTTCAGTACGTTGCTTCTGTTTCTCTTTCT	2	0.000416848
AATATTTTTCGTCTGTACACT_CTTGTTGCCACTATTACTCGTGGTAGTAGTACCAAT_GTTTACCAGGGTCAGTTCGCTGACTTTGCT	2	0.000416848
AATATTTTTCGTGAAACTGAC_CTTGTTGCCGCTATTGCTATCGGTGGTACTACCAAT_GTTGAAGACTCTCTGTCTTTCTTCTATTCT	2	0.000416848
AATATTTTTCGTGAAACTGAC_TTTGTTGCCGGTATTGCTACTGGTGCTAGTACCTAT_GTTGACTACTCTTACGTTCCGACTCTTTCT	2	0.000416848
TCTATTTTTATCGTTGACACT_TTTGTTGCCGGTATTGCTGGTGCTACTACCAAT_GTTTACACTCGTAACTACGACCTTAAC	2	0.000416848
TCTATTTTTATCGTTGACATC_CTTGTTGCCGGTATTACTGACGGTGGTAGTACCTAT_GTTGACGAATACACTGAAACTACTTATTAC	2	0.000416848
AATATTTTTCGTGAAACT_TTTGTTGCCGCTATTACTTACGGTGCTAGTACCTAT_GCTCGTTACGACTGGGACTACTACGACACTCCGTACCATGAC	2	0.000416848
TATATTTCTGGTGACTCGGT_TTTGTTGCCGCTATTATGCTGGTGGTATTACCAAT_GCTTCTTGGTACATCTCTCCGTACACTCCGTACGCTTATTC	2	0.000416848
TATATTTCTGGTGACTCGTT_TTTGTTGCCAGTATTGCTTACGGTGCTAATACCTAT_GTTTACTACCTGTACGCTTACCCGTACGTTTACCGTCATTAC	2	0.000416848
TCTATTTTTATCGTTGACATC_TTTGTTGCCAGTATTAGTTCTGGTGGTATTACCTAT_GTTCGTCCGTCTCCGTACCTGTCTCTTCCG	2	0.000416848
AATATTTTTCGTGAAACTTTC_CTTGTTGCCAGTATTACTATCGGTGCTACTACCAAT_GCTAACGGTGAAATCGTTGTTTCTACTGACTCTTACCATTCT	2	0.000416848
AATATTTTTCGTGAAACTTC_TTTGTTGCCGGTATTAATGACGGTAGTAGTACCTAT_GTTCGTGCTCGTTACGACTACGTTTATTTC	2	0.000416848
AATATTTTTAACAACGTTGCT_CTTGTTGCCGCTATTAGTGCTGGTGGTATTACCTAT_GTTCAGACTAAACGTACTGCTCCGGTTTGGTACGTTCGTGCTCTTTGG	2	0.000416848
TCTATTTTTCGTTACGACGGT_TTTGTTGCCGGTATTGCTAACGGTGGTATTACCTAT_GTTTACGCTTCTTTCGGTCGTCTGTACTCTTGGGTTTTTGCT	2	0.000416848
ACTATTTTTGTTGACTACACT_TTTGTTGCCACTATTAGTCATGGTGCTAATACCT_GTTTACCTGCTGTGGGGTTCTGGTTTTCCG	2	0.000416848
TCTATTTTTCGTTACGACGGT_TTTGTTGCCGGTATTGATGCTGGTGCTACTACCAAT_GTTCTTACTTCTCTCATTACACTCATGAC	2	0.000416848
AATATTTTTCGTGAAACTTTC_CTTGTTGCCAGTATTAGTCAGGGTAGTAATACCTAT_GCTTGGTACCTGCCGTACGAATCTCATTTC	2	0.000416848
TCTATTTTTCGTTACGACGGT_TTTGTTGCCGGTATTACTCATGGTACTACTACCAAT_GTTCGTGACGACAACTCTGGTTACTATCGT	2	0.000416848
TATATTTCTGCTACTTCTGCT_CTTGTTGCCGGTATTGATGCTGGTGCTATTACCTAT_GTTCTGGACGTTCCGTCTACTGACACTCCGCCGTACTATCAT	2	0.000416848
AATATTTTTCGTGAAAAGAA_CTTGTTGCCACTATTGGTGGTGGTGGTACTACCTAT_GTTTACTACGCTCACTACCAGTCTCATTAC	2	0.000416848
AATATTTTTCGTGAAACTCTG_TTTGTTGCCGCTATTGGTTACGGTACTAGTACCTAT_GTTTACTCTGGTTACGCTCCGGACACTAACCAGCAGCATGTT	2	0.000416848
AATATTTTTCGTGAAACTCTG_TTTGTTGCCACTATTGGTTACGGTAGTAGTACCAAT_GTTAACGTTGAATACCGTGGTTACTTTGAC	2	0.000416848
ACTATTTTTTACCGTTACTAC_TTTGTTGCCACTATTGCTACTGGTGGTACTACCAAT_GCTTACGCTGCTCGTGGTTCTAAAATCGGTCTGGCTCTTGAA	2	0.000416848
AATATTTTTAACAACTACGAC_CTTGTTGCCACTATTGGTTACGGTAGTAGTACCTAT_GTTTCTTCTGGTGACCAGGAAACTGAACCGTACAACCATGAA	2	0.000416848
AATATTTCTAACGCTAACCTG_TTTGTTGCCGCTATTGGTCCGGGTGCTATTACCAAT_GTTTACCGTTACATCGCTGACCATTACGACGACCGTCATCCG	2	0.000416848
AATATTTTTCGTGAAACTCGT_TTTGTTGCCGGTATTAATGACGGTGGTAATACCTAT_GCTTCTCCGACTTCTGCTTTCACTTTACGCTTACGACCTTCGT	2	0.000416848
AATATTTTTAACAACTACGTT_TTTGTTGCCGCTATTGGTTCTGGTACTA_GCTGTTCGTCAGGGTGTTTACACTACTTGGCGTGCTCATCAG	2	0.000416848
AATATTTTTAACAACTACGGT_CTTGTTGCCGCTATTGATGGTGGTGGTAATACCTAT_GCTGTTGCTACTACTTACACTCCGCATGAC	2	0.000416848
AATATTTTTCGTGAAACTCAT_CTTGTTGCCGGTATTGCTGTTGGTAGTACTACCTAT_GTTGCTTCTTATACT	2	0.000416848
AATATTTTTCGTGAAACTCAG_CTTGTTGCCGCTATTAATACTGGTGCTACTACCAAT_GTTTCTCCGTCTCCGCAGCGTGACGTTGCTCGTTC	2	0.000416848
AATATTTTTAACAACTACGGT_TTTGTTGCCAGTATTACTGTTGGTGGTAGTACCAAT_GCTTACTCTCTGCCGGTTTACCTGCGTGGTTACGACGACTATCAT	2	0.000416848
AATATTTTTCGTGAAACTAAC_TTTGTTGCCGGTATTGGTTCTGGTACTATTACCTAT_GTTCCGTCTCAGGGTTCTGACATCGAATGGCCGATCCATGAC	2	0.000416848
AATATTTTTAACAACTACGGT_TTTGTTGCCGGTATTAATCAGGGTACTACTACCTAT_GCTTACATCCAGACTCCGACTTCTCTTCGT	2	0.000416848
AATATTTTTAACAACTACGTT_CTTGTTGCCAGTATTACTCGTGGTGGTAATACCAAT_GCTGACGTTTACGGTGCTGGTGACCGTAAAGTTGGTCATGTT	2	0.000416848
AATATTTTTCGTGAAACTCAT_TTTGTTGCCACTATTAGTTACGGTACTAGTACCAAT_GTTTACGGTTACGGTGGTACTGCTCTTAAC	2	0.000416848
ACTATTTTTGTTGACTACACT_TTTGTTGCCGGTATTAATCTGGGTAGTATTACCTAT_GTTGCTCAGTACGCTGACACTTTCGGTGCTGTTAAACATTAC	2	0.000416848
TCTATTTTTATCGTTGACGAA_CTTGTTGCCGGTATTGATGAAGGTGCTAATACCAAT_GTTCCGATCTGGGCTCGTTACACTTACATCTACACTCATGTT	2	0.000416848
TCTATTTTTATCGTTGACGAC_TTTGTTGCCACTATTACTTACGGTACTATTACCAAT_GCTGTTATCGACTACGACTCTGACAACATCTACACTCATGTT	2	0.000416848
ACTATTTTTGTTGACTCTATC_TTTGTTGCCAGTATTGGTTCTGGTACTAGTACCAAT_GTTCGTGGTCAGGGTATCCTGGTTCTTTAC	2	0.000416848
ACTATTTTTGTTGACTCTCAG_CTTGTTGCCACTATTAATACTGGTGGTACTACCAAT_GCTTCTCCGGGTTACCTGCAGTACTATTAC	2	0.000416848
AATATTTTTCGTCTGACTATC_TTTGTTGCCGGTATTAGTTACGGTGGTAATACCAAT_GTTTCTGTTACTGTTTCTTCTACTCTTGGT	2	0.000416848
TCTATTTTTATCTACGACCTG_TTTGTTGCCACTATTGGTGTTGTGGTACTACCTAT_GCTTACCATCTGGTTCCGTCTTTTGGT	2	0.000416848
AATATTTTTCGTCTGACTGA_TTTGTTGCCGCTATTAGTGAAGGTACTATTACCTAT_GTTCGTTCTCAGGCTCGTTCTGACGGTTCTGTTTCTCATTC	2	0.000416848
ACTATTTTTGTTGACTCTACT_TTTGTTGCCACTATTGACTACCAAT_GTTCTGTCTCTGTACCTGAAAGACTCTGCTAACTCTTTTTAC	2	0.000416848
AATATTTTTAACACTTACTTC_CTTGTTGCCGCTATTGGTTACGGTGGTAGTACCAAT_GCTCAGCATTACGTTTGGGGTCGTCTTCTG	2	0.000416848
TATATTTCTGGTGACTACACT_TTTGTTGCCGCTATTAATGCTGGTGGTAATACCAAT_GCTGGTCGTGCTAACACTTACGCTTCTCAGTCTTTCCATAAC	2	0.000416848
TCTATTTTTCGTTACCTGGAC_CTTGTTGCCGCTATTGATGCTGGTAGTAGTACCTAT_GCTACTGGTCCGACTGACCAGTCTGGTTACATCGGTCTTCCG	2	0.000416848
TCTATTTTTATCTACGACAAC_CTTGTTGCCGGTATTAATGCTGGTGCTACTACCTAT_GCTGACTACTACGTTCCGTCTGGTCTTGGT	2	0.000416848
AATATTTTTAACACTTACTAC_CTTGTTGCCGCTATTAGTCTGGGTGCTACTACCAAT_GTTTACCCGGACTACGGTAAAGACGACGTTCGTTGGCATGAC	2	0.000416848
TCTATTTTTATCTACGACAAC_TTTGTTGCCGGTATTAATGACGGTGGTAGTACCAAT_GCTTCTCTGTGGCATGACCAGCGTCATTCT	2	0.000416848
TCTATTTTTCGTTACCTGGAC_CTTGTTGCCAGTATTAGTTACGGTGGTAATACCAAT_GTTTACGTTTCGCTCCGTACCGTGCTCGTGACCATTATTAC	2	0.000416848
ACTATTTTTTACCGTTACGCT_TTTGTTGCCAGTATTGATGTTGGTACTACTACCTAT_GTTAAATACGCTCCGTGGGGTCAGTTTGAC	2	0.000416848
AATATTTTTCGTCTGACTTCT_CTTGTTGCCACTATTACTGTTGGTGGTAATACCTAT_GTTTACGGTGGTTTCACTATCGACTATCCG	2	0.000416848
TATATTTCTGCTACTTCTGCT_CTTGTTGCCGGTATTACTGTTGGTACTAGTACCTAT_TACGCTTTCGGTCTTGAC	2	0.000416848
ACTATTTTTGTTGACTCTATC_CTTGTTGCCAGTATTACTTACGGTAGTAGTACCTAT_GTTCTGGGTGACATCTACGGTGCTCATCAT	2	0.000416848
AATATTTTTCGTCTGACTCGT_CTTGTTGCCACTATTGGTTCTGGTAGTACTACCAAT_GCTACTTCTGACTACCTGTGGGACTACTACACTCCGCATAAC	2	0.000416848
AATATTTTTAACAACTACCGT_TTTGTTGCCACTATTGCTACTGGTACTACTACCAAT_GCTGCTGTTGCTTACACTTCTCCGCATCTG	2	0.000416848
TCTATTTTTATCGTTGACGGT_CTTGTTGCCGGTATTAGTTCTGGTGGTAATACCAAT_GTTTACGACGACGACCGTGGTTGGTATGAC	2	0.000416848
ACTATTTTTGTTGACTCTTAC_CTTGTTGCCACTATTGGTTACGGTACTATTACCTAT_GTTCTGCAGTCTCTGCTTACTTTTAC	2	0.000416848
AATATTTTTCGTCTGGGTGAC_TTTGTTGCCGGTATTAATGACGGTGGTAGTACCAAT_GTTGTTTACGGTTACGCTCGTTACTATGCT	2	0.000416848
TCTATTTTTATCTACAACTACAAA_TTTGTTGCCACTATTGCTTCTGGTACTACTACCAAT_GTTTCTCTGCTGTACGACGACCATGCT	2	0.000416848
AATATTTTTCGTCTGACTGAC_TTTGTTGCCGGTATTGCTTACGGTACTATTACCAAT_GTTTGGGGTTACGCTGGTTCTCCGTTTTGG	2	0.000416848
TCTATTTTTATCTACGACCTG_TTTGTTGCCGCTATTAATGACGGTAGTAATACCTAT_GCTGACGTTTCTTCGACTACTCTGCTACTAACTTCTATGAC	2	0.000416848
AATATTTTTCGTCTGACTGAC_TTTGTTGCCGCTATTGCTGGTGGTGGTAATACCAAT_GCTCTGTTCGTTTACCCGGTTGACTTTGTT	2	0.000416848
AATATTTTTAACACTTACTCT_CTTGTTGCCGCTATTGCTGGTGGTGCTAATACCAAT_CTTACGAATTCTATGAC	2	0.000416848
AATATTTTTCGTCTGACTGAC_CTTGTTGCCGGTATTGGTTACGGTGCTAATACCAAT_GCTTACACTTACGACGGTGGTTACTATAAC	2	0.000416848
ACTATTTTTTACCGTTACGCT_TTTGTTGCCACTATTGCTAACGGTGCTATTACCTAT_GTTTCTGACGTTTACTACGACTTCACTTACGGTTCTCATTGG	2	0.000416848
AATATTTTTAACACTTACTTCGCT_CTTGTTGCCACTATTGGTAAAGGTGCTAATACCAAT_GTTCGTACTCGTGCTTCTGTTGACGCTGCTGGTCGTCTTCTG	2	0.000416848
AATATTTTTCGTCTGACTGAC_TTTGTTGCCGGTATTGCTTCTGGTGGTAATACCAAT_GTTCTGTCTGCTAACTCTGACTACTTTACT	2	0.000416848
TATATTTCTGGTGACTACACT_TTTGTTGCCACTATTAATCAGGGTAGTACTACCAAT_GTTACTCCGAAAATCAACTACGGTACTCTGGCTTCTTATTAC	2	0.000416848
AATATTTTTCGTCTGACTGAC_TTTGTTGCCGCTATTAATTCTGGTACTAATACCAAT_GTTGAATCTTACTTCTGGGGTGACTATATC	2	0.000416848
TATATTTCTGCTATCAACGGT_CTTGTTGCCACTATTGCTCTGGGTGCTAATACCAAT_GCTGGTTACCAGTCTGAATACTTCTTTTAC	2	0.000416848
TCTATTTTTATCGTTGACAAC_TTTGTTGCCAGTATTAGTACTGGTAGTAGTACCAAT_ACGACTACCCGAACTACTATTTC	2	0.000416848
TCTATTTTTCGTTACGACGTT_CTTGTTGCCGCTATTGCTCTGGGTAGTAATACCAAT_GTTGTTTACTCTACTACGTTGACCTTACT	2	0.000416848
TCTATTTTTCGTTACGACGCT_CTTGTTGCCGCTATTACTATCGGTGGTAATACCAAT_GTTTTCGACCATCAGTCTTCTCGTCATGCT	2	0.000416848
TCTATTTTTCGTTACGACGCT_CTTGTTGCCAGTATTGGTTCTGGTACTAGTACCAAT_GTTCATCTGCCGCTGGCTTACCCGCTTCGT	2	0.000416848
TCTATTTTTATCGTTGGTGAA_TTTGTTGCCGGTATTGGTGACGGTACTACTACCAAT_GTTCTGGGTAACTACGAATCTGACCAGACTGACTCTCATCGT	2	0.000416848
TCTATTTTTATCGTTGGTGAC_CTTGTTGCCAGTATTGATCCGGGTACTAATACCAAT_GTTGGTTACGACCTGTGGTCTGACCATTAC	2	0.000416848
AATATTTTTCGTCTGTGGGCT_CTTGTTGCCGCTATTGCTACTGGTAGTAGTACCTAT_GCTCGTTACCCGTACCCGGGTGTTGACGGTTACGACTAT	2	0.000416848
AATATTTTTCGTCTGTGGGCT_CTTGTTGCCAGTATTAATGTTGGTGCTAATACCTAT_GCTTACATCAACACTCATCAGAACGACATCTACTTCCATCCG	2	0.000416848
AATATTTTTCGTCTGTGGGGT_TTTGTTGCCGCTATTAGTTACGGTGCTAGACCTAT_GCTACTGACGGTCCGTCTCGTCATGAC	2	0.000416848
AATATTTTTCGTCTGTGGGAC_TTTGTTGCCAGTATTGGTGGTGGTGCTACTACCTAT_GCTTGGCATGAAGGTTACTCTACTTACGTTTACTCTTATGTT	2	0.000416848
TCTATTTTTATCGTTGACTCT_TTTGTTGCCGGTATTGGTGAAGGTGGTATTACCTAT_GCTCTGGGTCGTTACGTTGAACCGTCTGCTGGTATCCTTTAC	2	0.000416848
ACTATTTTTTACCGTTACTAC_TTTGTTGCCACTATTAATGACGGTGCTAGTACCAAT_GTTCGTGCTGGTGGTGGTTACTACCATCAG	2	0.000416848
TCTATTTTTCGTTACGACGGT_CTTGTTGCCGGTATTGGTCGTGGTACTAGTACCAAT_GCTGACCGTGGTGAACCGCGTCTGCTGACTCCGCTGCTTCAG	2	0.000416848
AATATTTTTCGTGAACAGGGTGCT_TTTGTTGCCACTATTAATTACGGTGGTACTACCAAT_GTTGCTGGTCTGGAAGTTGTTGACTGGGCTGGTTACCATGCT	2	0.000416848
ACTATTTTTGTTGACTACACCT_CTTGTTGCCACTATTAATGACGGTAGTACTACCAAT_GCTACTCGTTTCGTTACTACTGACCTTATC	2	0.000416848
TCTATTTTTATCGTTCTGTCT_TTTGTTGCCGGTATTAGTCAGGGTAGTATTACCTAT_GTTTACCTGTGGGTTAACCGTTACCCGACTTGACCCGTATGGT	2	0.000416848
AATATTTTTCGTCTGTGGGAC_CTTGTTGCCGGTATTAGTGGTGGTGGTATTACCAAT_GCTTACGGTGTTCGTGAATACTGGTCTCTGTACAAACTTGGT	2	0.000416848
TCTATTTTTATCGTTCTGTC_TTTGTTGCCAGTATTGCTTACGGTAGTACTACCAAT_GCTCTGCCGACTTACATCTACTGGTTCACTTGGGACTATGAC	2	0.000416848
ACTATTTTTGTTGACTACCAT_TTTGTTGCCACTATTGCTATCGGTACTATTACCAAT_GTTTGGAAATACTACGACTCTACCTTATC	2	0.000416848
AATATTTTTAACACCGTGAC_TTTGTTGCCGCTATTGGTTACGGTACTAATACCTAT_GCTTACCATTACTACACTTCTTACTTTCCG	2	0.000416848
ACTATTTTTGTTGACTACCCG_CTTGTTGCCGCTATTGCTTACGGTGGTACTACCAAT_GTTTCTTCGTTCCGGGTCCGTTCGTTCGTACTCAGTATGTT	2	0.000416848
AATATTTTTAACACTAAATAC_TTTGTTGCCACTATTGATTACGGTGCTATTACCAAT_GCTCTGACTGAACGTCGTTACCATCGTTACATCTTCCATTGG	2	0.000416848
TCTATTTTTATCGTTGGTGTT_TTTGTTGCCGCTATTGATGACGGTACTAATACCTAT_GCTTCTTACTACGACAACGACAACTTTTCT	2	0.000416848
TATATTTCTGGTGACTACTC_CTTGTTGCCGGTATTGATCTGGGTGCTAATACCTAT_GTCCATGTTAAAGGTGCTCAGGCTGGTCCGCATTCTCATTCT	2	0.000416848
ACTATTTTTGTTGACTACCAT_TTTGTTGCCGCTATTACTGTTGGTGCTATTACCAAT_GCTCCGTGGTACTACCTGGACCTGCATTACTACTTCCTTTC	2	0.000416848
AATATTTTTAACAACTACTAC_TTTGTTGCCAGTATTAGTCAGGGTAGTAGTACCTAT_GCTTACGACTACTACCTGGGTGTTTATGAC	2	0.000416848
AATATTTTTCGTCTGTGGGGT_TTTGTTGCCGGTATTGGTACTGGTGGTAGTACCAAT_GTTCCGTGGGGTCCGCGTTACGCTTTTTCT	2	0.000416848
AATATTTTTAACACCTTCTATC_CTTGTTGCCACTATTGCTCCGGGTGGTAGTACCTAT_GTTATCTTCACTCAGGCTTCAACTCTCCGAACACTCATCCG	2	0.000416848
TCTATTTTTATCGTTGGTACT_TTTGTTGCCACTATTAGTTCTGGTGCTAGTACCAAT_GCTTACGGTGAATGGCGTCAGGACCATGGT	2	0.000416848
ACTATTTTTTACCGTTACTAC_CTTGTTGCCGGTATTGCTGTTGGTACTAGTACCTAT_GTTCCGAACCCGGACGCTCTGGACTATACT	2	0.000416848
TATATTTCTGGTGACTACTTC_CTTGTTGCCACTATTGCTAAAGGTGGTACTACCTAT_GCTTTCTTCCGTTGGACTAACGGTCTTAAC	2	0.000416848
TCTATTTTTATCGTTGGTCCG_TTTGTTGCCGGTATTAGTTCTGGTGGTACTACCTAT_GCTGACGGTAAAGACTGGTCTCCGTTTACT	2	0.000416848
TCTATTTTTATCGTTGGTCGT_TTTGTTGCCGCTATTAATAACGGTGGTACTACCAAT_GCACTTATGCTGAAGTTGCTCGTACTACTTGACAACCATAAC	2	0.000416848
TCTATTTTTATCGTTGGTCGT_TTTGTTGCCGCTATTGCTTACGGTAGTAATACCAAT_GTTGACGCTATCTCTGTTGCTGACGGTCATCATCGTCTTTAC	2	0.000416848
TCTATTTTTCGTTACGACGCT_CTTGTTGCCAGTATTGATTACGGTGCTAGTACCAAT_GCTATCGTTTCTTGGTTCCATCCGCGTTACTCTTTCCATGAC	2	0.000416848
TCTATTTTTATCGTTGACAAC_TTTGTTGCCACTATTGGTTACGGTGCTACTACCAAT_GCTACTTCTGCTGCTCGTTCTTCTCGTTCAACAACTTTGTT	2	0.000416848
TCTATTTTTCGTTACGACGTT_CTTGTTGCCACTATTGCTGGTGGTACTATTACCAAT_GTTACTGTTAACTCTGACTACTACTTCTACTTTTAC	2	0.000416848
AATATTTTTAACAACGGTTAC_CTTGTTGCCGCTATTGCTTACGGTGGTAGTACCTAT_GCTGAATACGTTGACCCGAACTGGTATTTC	2	0.000416848
TATATTTCTGCTACTTCTGAC_TTTGTTGCCACTATTGGTCTGGGTGGTACTACCAAT_GTTGGTACTGACTTCCGTACTTACGCTGCTGGTGGTCATTAC	2	0.000416848
AATATTTTTCGTGAACCGATC_CTTGTTGCCGCTATTGATGGTGGTGGTATTACCTAT_GCTTCGACCGTAAAGACATCAACGACTACGTTGAAAAAATCGTTTACCATCTG	2	0.000416848
AATATTTTTCGTGAACCGATC_CTTGTTGCCACTATTGGTGACGGTGGTACTACCAAT_GTTCTGTACGACGGTGCTGACTACTATTCT	2	0.000416848
TCTATTTTTATCGTTCTGGAC_TTTGTTGCCAGTATTAATAACGGTGGTAGTACCTAT_GTTTACGCTTACGCTGACCTGGTTCTTGAC	2	0.000416848
AATATTTTTCGTGAACCGACT_TTTGTTGCCAGTATTGATCCGGGTGCTACTACCTAT_GTTGCTAAAGACCCGTACGTTTCTTATGAA	2	0.000416848
TATATTTCTAACGCTTACTAC_TTTGTTGCCAGTATTAATGACGGTGCTACTACCAAT_GCTGAATCTCTGTCTCCGCATTTCGCTCGTTACGAATATCCG	2	0.000416848
ACTATTTTTGTTGACTACAAC_CTTGTTGCCAGTATTGATGCTGGTACTAGTACCTAT_GCTTACAAATACGCTTCTGGTGTTGTTTCTCGTGACCA	2	0.000416848
AATATTTTTCGTGAACATGTT_CTTGTTGCCAGTATTACTCTGGGTGGTAATACCTAT_GCTTGGACTGCTACTTACGCTTCTCTTGCT	2	0.000416848
AATATTTCTAACGCTAACGCT_TTTGTTGCCAGTATTGGTCAGGGTACTAGTACCTAT_GCTGGTGACGACAACTACCGTGCTTGGAACCCGGACTATGAC	2	0.000416848
TATATTTCTGCTACTTCTGCT_CTTGTTGCCAGTATTGGTGACGGTGGTATTACCTAT_GCTGCTCGTGCTCTGCAGTCTTACAACGCTGCTCATCTTGAC	2	0.000416848
AATATTTTTCGTGAACATGAC_TTTGTTGCCACTATTACTATCGGTGGTAATACCAAT_GTTGGTTTCTACGAAATCTACTACCATGTT	2	0.000416848
TCTATTTTTATCGTTCTGTACATC_TTTGTTGCCACTATTAGTCTGGGTGCTAGTACCAAT_GCTGACAACACTTACTACAACAACGTTGCTTACTACTTTGTT	2	0.000416848
AATATTTTTAACAACGGTGCT_TTTGTTGCCGGTATTACTTACGGTGCTATTACCAAT_GTTACTAAACCGCCGGACCGTTGGGACTCCGTGCTTATCGT	2	0.000416848
AATATTTTTCGTGAACAGTAC_CTTGTTGCCGGTATTAATTACGGTAGTATTACCAAT_GTTCTGCTGAACGTTTACGAAGACTACTACCTGTTTCCG	2	0.000416848
AATATTTTTCGTGAACATGTT_CTTGTTGCCAGTATTACTCGTGGTGCTAGTACCAAT_GCTGAATACACTGGTGACGACGACTACGACCTGTCTTTTGCT	2	0.000416848
ACTATTTTTGTTGACTACACT_CTTGTTGCCACTATTGCTTCTGGTGGTACTACCAAT_GTTCCGCTTGAC	2	0.000416848
TCTATTTTTATCGTTCTGCAT_TTTGTTGCCGCTATTGCTATCGGTAGTATTACCTAT_GCTGGTAACTGGGAAGAATACGGTCATACT	2	0.000416848
AATATTTTTAACAACGGTAAC_TTTGTTGCCACTATTGATTACGGTGGTAGTACCTAT_GCTTCTCCGGTTCGTTACACTGTTGGTGGTCAGCTTTTC	2	0.000416848
AATATTTTTAACAACGGTTAC_CTTGTTGCCGGTATTAATGACGGTGCTACTACCAAT_GCTAAAGGTGTTTCTCCGTGGACTTATTAC	2	0.000416848
AATATTTTTAACAACGGTTAC_CTTGTTGCCGGTATTAGTGGTGGTAGTAGTACCTAT_GCTTACTACCCGCTGGGTTTCAAAAACAACTACCAGCATGCT	2	0.000416848
TCTATTTTTCGTTACGACGTT_CTTGTTGCCACTATTAGTATCGGTAGTAGTACCAAT_GCTGGTCCGCGTCCGTTCGGTCAGTACACTCAGTACTATATC	2	0.000416848
AATATTTTTAACAACGTTAAC_CTTGTTGCCGCTATTAGTGGTGGTGGTAATACCTAT_GTTGGTCGTTACTCTTCTGACTACTACATCACTTACCATAAC	2	0.000416848
AATATTTCTAACGCTAACGAA_TTTGTTGCCGCTATTAATGCTGGTACTACTACCAAT_GCTACTACTGTTTCTTACTCTACTTTTATC	2	0.000416848
AATATTTTTCGTGAAATCTAC_CTTGTTGCCAGTATTGGTTCTGGTGCTAATACCTAT_GCTGCTATCGGTGGTTCTCCGCGTCTTTC	2	0.000416848
AATATTTTTAACAACGGTATC_TTTGTTGCCGCTATTGCTTACGGTGGTAGTACCTAT_GCTGGTTACCATCGTCAGGGTTACACTGAACCGCCGCATACT	2	0.000416848
ACTATTTTTGTTGACTACACT_CTTGTTGCCGCTATTGGTTACGGTAGTACTACCAAT_GCTTACATCTACGGTGGTATCGGTCTTTAC	2	0.000416848
AATATTTTTAACAACGTTATC_CTTGTTGCCAGTATTGATTACGGTAGTACTACCTAT_GTTGTTGTTGTTGCTGCTAACTACTTTGAC	2	0.000416848
AATATTTTTCGTGAAATCGCT_TTTGTTGCCACTATTGCTCCGGGTGCTATTACCTAT_GCTGACTACCCGGGTCGTGCTGACCATTGG	2	0.000416848
AATATTTTTCGTGAACAGGGT_CTTGTTGCCACTATTGCTGACGGTATTATTACCTAT_GTTGTTACTCAGTCTGACCGTTCTAAAGGTGACCCGCTTTTC	2	0.000416848
AATATTTCTAACGCTAACGAA_TTTGTTGCCACTATTACTACTGGTGCTAATACCAAT_GTTAACTACGACGTTGCTGGTCAGCTTGGT	2	0.000416848
AATATTTTTAACAACGGTGTT_CTTGTTGCCGGTATTAATGACGGTAGTATTACCAAT_GTTATCCTACGACTCTATCCAGACTTTTTCT	2	0.000416848
TCTATTTTTATCGTTCTGTAC_CTTGTTGCCGGTATTGGTACTGGTGCTAATACCTAT_GCTCGTAAACAGGAACTGTACGCTTATAAC	2	0.000416848
TCTATTTTTCGTTACGACGGT_TTTGTTGCCGGTATTGCTTTCGGTACTATTACCAAT_GCGTTACTACCATGCT	2	0.000416848
AATATTTTTCGTCTGTCTTCT_TTTGTTGCCGGTATTAATGCTGGTGCTAGTACCTAT_GTTTGGGTTCTGGACATCCATTACGAATACCAGGACCATGGT	2	0.000416848
TATATTTCTGGTGACTACACT_TTTGTTGCCGCTATTGCTCAGGGTGGTAGTACCTAT_GTATCCGTCGTGAACGTCAGTGGTATTTC	2	0.000416848
AATATTTTTCGTCTGACTGTT_CTTGTTGCCAGTATTACTTTCGGTACTACTACCTAT_GTTAACTGGTCTAACAACCTGGACTATGCT	2	0.000416848
AATATTTTTCGTCTGCATGCT_CTTGTTGCCAGTATTGGTTACGGTGCTACTACCTAT_GCTCCGGCTTCTTACCTGGGTCGTAACTACGTTGAACATGAC	2	0.000416848
AATATTTTTCGTCTGAAAGAC_CTTGTTGCCAGTATTGATGGTGGTGCTATTACCAAT_GTTGCTTACCTGTCTCTGCAGAACCTTTGG	2	0.000416848
TCTATTTTTATCTACCTGTAC_TTTGTTGCCAGTATTAGTCGTGGTAGTATTACCTAT_GCTCTGTCTTCTGGTGTTTGGGACGGTTTCGACGGTTATCCG	2	0.000416848
TCTATTTTTCGTTACCTGGCT_CTTGTTGCCGGTATTGATAACGGTACTACTACCTAT_GCTTACTTCGGTGACTACTACCTGCTTTAC	2	0.000416848
AATATTTTTCGTCTGATCGGT_CTTGTTGCCAGTATTGATGACGGTACTAATACCAAT_GTTTACGTTGTTGAAGCTACTTCTCATTAC	2	0.000416848
ACTATTTTTTACCGTTACGGC_TTTGTTGCCACTATTAGTGACGGTACTACTACCAAT_GTTGTTACTCAGCGTTACCGTGACATACT	2	0.000416848
TATATTTCTGGTGACTACCCG_TTTGTTGCCAGTATTGCTGCTGGTGCTAATACCAAT_GCTTACTCTTACCCGGTTGGTGCTTACTACGGTGACCATTCT	2	0.000416848
TCTATTTTTATCTACGAAGTT_CTTGTTGCCACTATTACTCCGGGTGGTATTACCTAT_GTTTACCCGGCTAACTTCGCTTACTTTGCT	2	0.000416848
TATATTTCTGCTATCAAATAC_CTTGTGCCGGTATTAATGGTGGTGCTACTACCTAT_GCTTCTTACATCACTTGGGGTTCTCATCAG	2	0.000416848
TATATTTCTGGTGACTACATC_TTTGTTGCCACTATTACTTACGGTGCTACTACCTAT_GTTAAACTGGGTGCTGGTCTGTACTTTTCT	2	0.000416848
AATATTTTTCGTCTGATCCTG_TTTGTTGCCACTATTGATGACGGTACTAATACCTAT_GTTTACTACGACCGTAACCCGTGGTTCTGGGACCTGTATGGT	2	0.000416848
TCTATTTTTATCTACGAATAC_CTTGTTGCCACTATTGATTACGGTGGTAGTACCAAT_GTTGCTTACCCGGGTATCTGGTGGCATACT	2	0.000416848
AATATTTTTCGTCTGATCCGT_CTTGTTGCCGGTATTAGTTGGGGTGGTAGTACCAAT_GCTGTTGACTGGTCTCAGGACCCGCTGACTAACCGTCATCTG	2	0.000416848
ACTATTTTTGTTGACTCTAAA_TTTGTTGCCGGTATTGGTCCGGGTACTATTACCAAT_GCTCTGACTTCTTCTCATTCTGGTGAAGACTACGCTTTTCGT	2	0.000416848
AATATTTTTAACACTTACGTT_TTTGTTGCCGCTATTGATCAGGGTGGTAGTACCAAT_GCTGCTTACTACGGTTACGACGGTCATTTC	2	0.000416848
AATATTTTTCGTCTGATCAAC_CTTGTTGCCGGTATTAATTCTGGTAGTATTACCAAT_GCTGGTCGTGGTGACACTTGGGCTTACCAGGACTCTTTTTGG	2	0.000416848
TCTATTTTTATCTACCTGGAA_CTTGTTGCCAGTATTGGTGTTGGTGCTAGTACCTAT_GTTTACCTGCGTGTTCTGCAGGACTATGGT	2	0.000416848
AATATTTTTCGTCTGCATTGG_CTTGTTGCCGGTATTAGTCCGGGTGGTATTACCAAT_GCTGTTAACTCTGGTGACGGTCCGCATGGT	2	0.000416848
AATATTTTTCGTCTGCATGCT_TTTGTTGCCACTATTGGTTACGGTACTAATACCTAT_GCTTCTCGTTACGACCGTGACCACTTTTAAC	2	0.000416848
TCTATTTTTCGTTACCTGGGT_CTTGTTGCCGGTATTACTAAAGGTGCTACTACCTAT_GTTAACGACTACTACTTCGCTTCTCTTAAC	2	0.000416848
AATATTTTTCGTCTGCCGGAA_CTTGTTGCCGCTATTACTTCTGGTAGTAATACCAAT_GCTTGGCTTGACGACGGTTACGTTCGTTACGGTCCGCATGAC	2	0.000416848
AATATTTTTCGTCTGCCGCGT_CTTGTTGCCACTATTAGTTTCGGTAGTAGTACCAAT_GTTGTTTACTACGGTCTGTACTACCATCGT	2	0.000416848
TATATTTCTGGTGACTACCCG_TTTGTTGCCGGTATTGCTGTTGGTGGTAATACCTAT_GCTGTTTACGGTATCCGTGTTTACCATGAC	2	0.000416848
TCTATTTTTATCTACCTGCAT_CTTGTTGCCAGTATTGGTCTGGGTGGTATTACCTAT_GTTTACGCTGTTGGTGCTTACACTCTTATC	2	0.000416848
AATATTTTTAACACTTACGAC_CTTGTTGCCAGTATTAATTGGGGTGCTACTACCTAT_GTTTACGACTTCGGTGACTACTCTAAATACTGGGCTTATGTT	2	0.000416848
AATATTTTTCGTCTGCCGCAG_CTTGTTGCCAGTATTAGTCATGGTACTACTACCAAT_GCTCAGGCTGGTGGTTTCTACCTGTATCAG	2	0.000416848
AATATTTTTCGTCTGCCGACT_TTTGTTGCCAGTATTGCTACTGGTAGTAGTACCAAT_GCTCTGACTTACGAACATTACTACTATCCG	2	0.000416848
TATATTTCTAACGCTTACGCT_TTTGTTGCCAGTATTGCTATCGGTAGTATTACCTAT_GTTGACAAATACGGTTCTGAACAGCATTCT	2	0.000416848
ACTATTTTTTACCGTTACGGT_CTTGTTGCCGCTATTAGTCGTGGTGCTAATACCAAT_GCTACTTACGACCAGGTTCGTTACCATGAC	2	0.000416848
AATATTTTTCGTCTGCCAGAC_CTTGTTGCCACTATTGGTGTTGGTGCTACTACCTAT_GCTTACTACTACTCTGACTACCTGTATACT	2	0.000416848
ACTATTTTTTACCGTTACGGT_CTTGTTGCCGCTATTAATTCTGGTGCTAGTACCTAT_GTTTACGGTTCTCGTGACACTGGTCATATC	2	0.000416848
TCTATTTTTATCTACCTGGAA_CTTGTTGCCAGTATTAGTGTTGGTGCTATTACCTAT_GCTTCTGAAATCGACGTTACTGCTTATGG	2	0.000416848
AATATTTTTCGTCTGCCGACT_TTTGTTGCCGCTATTGATGCTGGTAGTACTACCTAT_GCTCATGTTCGTCCGTACGACTGGGACTACACTTGGCTTCTG	2	0.000416848
ACTATTTTTGTTGACTACTGG_TTTGTTGCCGGTATTGATGCTGGTAGTAGTACCTAT_GTTATCTACGGTTACGGTATCTACCATCGT	2	0.000416848
AATATTTTTCGTCTGATCAAC_CTTGTTGCCACTATTGATGACGGTAGTAGTACCAAT_GTTGCTTACCCGGTTTCTCATCGTCATGTT	2	0.000416848
ACTATTTTTGTTGACTCTAAC_CTTGTTGCCAGTATTGCTTGGGGTAGTAATACCAAT_GTTGTTAACCCGATCACTCGTATCCATGCT	2	0.000416848
ACTATTTTTGTTGACTCCTG_TTTGTTGCCGGTATTAATGACGGTACTAGTACCAAT_GCTCTGGCTTGGGACAACGCTATCTCTGCTCATTACCTTTAC	2	0.000416848
AATATTTTTAACACTTACGGT_CTTGTTGCCGGTATTGCTCATGGTGCTACTACCTAT_GCTTTCACTACTGACTACTACTACCATTTC	2	0.000416848
TATATTTCTGCTATCAAACGT_CTTGTTGCCGGTATTAGTACTGGTAGTAGTACCAAT_GTTTACACTGTTTCTTCTTTACTCTCAGTCTAACGACCATGGT	2	0.000416848
ACTATTTTTTACCGTTACGGT_CTTGCTATTAGTCAGGGTGCTAATACCTAT_GTTGGTGTTGGTGAAAACTCTCCGTTTTCT	2	0.000416848
AATATTTTTAACACTTACGGT_TTTGTTGCCGGTATTGATGTTGGTGCTACTACCTAT_GCTGAAGCTGTTCTGTCTCTGCCGCCGTACAACGTTTATGCT	2	0.000416848
ACTATTTTTGTTGACTCGCT_CTTGTTGCCGGTATTAGTGACGGTGGTACTACCAAT_GCTTCTTACTACGACCCGGTTTCTTTTAC	2	0.000416848
AATATTTTTCGTCTGCAGATC_TTTGTTGCCGCTATTGATACTGGTGGTACTACCTAT_GTTTACGACTACCGTGGTGGTCAGTCTTTCTCTACTCATCAT	2	0.000416848
TCTATTTTTATCTACGAAGAA_CTTGTTGCCACTATTGATGCTGGTAGTAGTACAAT_GCTTACTCTTACTACGGTCCGGGTGGTTACGTTTACCTTTCT	2	0.000416848
AATATTTTTCGTCTGAAACCG_TTTGTTGCCGGTATTGATACTGGTGGTACTACCAAT_GCTTACACTTGGGACGGTTGGGACCATCCG	2	0.000416848
AATATTTTTAACACTTCTGGT_CTTGTTGCCGCTATTGGTCGTGGTACTATTACCAAT_GCTCGTTCTTCTTACCGTTGGGAATATGTT	2	0.000416848
TATATTTCTGCTATCACTTAC_CTTGTTGCCGGTATTGCTTACGGTGCTAGTACCAAT_GCTTACAACGCTGTTCATACGAACAGGGTACTGGTTTTGGT	2	0.000416848
TCTATTTTTCGTTACCGTTCT_CTTGTTGCCAGTATTAATACTGGTAGTAGTACCAAT_GCTTCTTCACTTGCTTCTAACGAATACCATGGTCATTATTC	2	0.000416848
TCTATTTTTCGTTACCGTTCT_CTTGTTGCCACTATTGCTTCTGGTAGTACTACCAAT_GTTTCTATCCGTGGTCATGACGTTTTTGCT	2	0.000416848
ACTATTTTTGTTGACTCTGGT_TTTGTTGCCAGTATTAGTACTGGTGCTACTACCAAT_GTTACTCGTATCGACAACGCTCCGCATTCT	2	0.000416848
AATATTTTTAACACTTACCGT_TTTGTTGCCGCTATTGGTTCTGGTACTAATACCTAT_GCTAACCTGGACACTGTTCCGTACTACTACGCTCCGTATGGT	2	0.000416848
AATATTTTTCGTCTGACTTTC_CTTGTTGCCGGTATTGGTCGTGGTAGTAGTACCAAT_GCTTGGACTTACCGTAACGACTACCATGTTCTGCCGTTTTGG	2	0.000416848
TATATTTCTGGTGACTACCAG_CTTGTTGCCGGTATTAGTCAGGGTGGTAGTACCAAT_GCTCGTTACAAAGGTGACACTCAGGGTGCTTTCGAATACTATGGT	2	0.000416848
ACTATTTTTGTTGACTCAAC_TTTGTTGCCGCTATTGCTCGTGGTAGTACCTAT_GTTTGGTACTACTACGAAGTTGCTCTTGAC	2	0.000416848
AATATTTTTCGTCTGACTTGG_CTTGTTGCCACTATTACTGTTGGTGCTAGTACCAAT_GTTAACAACACTCGTATCTACTCTTTTGGT	2	0.000416848
AATATTTTTCGTCTGACTTCT_TTTGTTGCCGGTATTACTGACGGTGGTAGTACCAAT_GCTCAGATCCCGTGGTCTCATTATTAC	2	0.000416848
AATATTTTTCGTCTGACTTCT_TTTGTTGCCACTATTACTGCTGGTGCTAGTACCTAT_GTTGCTACTACTACTTACGCTCCGCATCTG	2	0.000416848
ACTATTTTTTACCGTTACGGTGCT_CTTGTTGCCGGTATTGCTTCTGGTACTATTACCAAT_GTTTACCCGGCTGGTGAAAACGACTATGGT	2	0.000416848
AATATTTTTCGTCTGCAGGCT_TTTGTTGCCACTATTGCTTGGGGTGGTACTACCTAT_GTTTACACTCGTATTCT	2	0.000416848
TCTATTTTTATCTACGAAGAA_TTTGTTGCCAGTATTAATACTGGTACTAATACCTAT_GTTTACCTGTACTACGTTTACGTTTACGGTGCTTACTATCTG	2	0.000416848
TCTATTTTTATCTACCTGTTC_TTTGTTGCCGGTATTACTCAGGGGTAGTACCAAT_GTGGTTATGA	2	0.000416848
TCTATTTTTATCTACGAACGT_CTTGTTGCCGGTATTGCTGTTGGTGGTAATACCTAT_GTTTCTACTTACGGTCGTTTCGTTTACTCTTGGCTGCTTGAC	2	0.000416848
AATATTTTTAACACTTACGGT_CTTGTTGCCACTATTGATCTGGGTAGTAATACCTAT_GCTTCTACCTGGGTTTCTACGACTACGTTATCGTTCATACT	2	0.000416848
TCTATTTTTCGTTACCTGGCT_CTTGTTGCCACTATTGCTTCTGGTGCTACTACCAAT_GCTTACCGTTACCGTCCGCATTACCATGGT	2	0.000416848
ACTATTTTTTACCGTTACGGT_CTTGTTGCCACTATTACTGACGGTGCTACTACCAAT_GTTTCTGACCCGGACGTTGACTACTATGTT	2	0.000416848
TATATTTCTGGTGACTACCAG_TTTGTTGCCACTATTACTTACGGTAGTAATACCAAT_GTTACTGCTTACACTTGGACTCAGTTTCGT	2	0.000416848
AATATTTTTCGTCTGCAGCGT_TTTGTTGCCACTATTAATGGTGGTACTATTACCTAT_GTTTCTACGTTCCGTACGAATCTTTTGTT	2	0.000416848
ACTATTTTTGTTGACTCAAC_TTTGTTGCCACTATTGATGGTGGTAGTAGTACCAAT_GCTGACGAACTGTCTGACCCGTACCGTGTTGACTACCATTAC	2	0.000416848
ACTATTTTTTACCGTTACGGT_CTTGTTGCCACTATTGATTACGGTGCTACTACCTAT_GCTACTACTTGGCTGTACGACGGTGAATACGGTGACTATTAC	2	0.000416848
ACTATTTTTGTTGACTCTACT_CTTGTTGCCGGTATTGCTTACGGTACTAGTACCAAT_GTTGGTTACGTTGTTCTGCAGTCTCGTGGTAAAGTTTTTGGT	2	0.000416848
AATATTTTTAACACTTACGAC_TTTGTTGCCGGTATTGCTGGTGGTACTAGTACCAAT_GCTTACCCGTACCAGGGTAACTACCATACTT	2	0.000416848
ACTATTTTTGTTGACTAC_CTTGTTGCCACTATTGCTTGGGGTGCTAGTACCTAT_GCTGTTTACTACGGTTACGACCTGCTTGAA	2	0.000416848
TCTATTTTTATCTACGACGGT_CTTGTTGCCGGTATTAATGGTGGTGCTAGTACCTAT_GTTTACTCTACTGTTACTTTCGGTTTTGCT	2	0.000416848
AATATTTTTCGTCTGAACACT_CTTGTTGCCACTATTAGTGACGGTAGTAATACCAAT_GCTGAATCTGACTACGACGACTGGTACGGTCATGGTCTTGGT	2	0.000416848
TCTATTTTTCGTTACCTGACT_CTTGTTGCCACTATTGATTACGGTGCTACTACCTAT_GCTCCGTCTTACTCTTACGGTGTTCAGGTTGACGGTCATGGT	2	0.000416848
AATATTTTTAACACTTCTCCG_CTTGTTGCCAGTATTGGTCTGGGTACTAATACCAAT_GCTTCTTCTACTAACGAAGACGTTGACGACCCGTCTCTTCAT	2	0.000416848
AATATTTTTCGTCTGAAATC_TTTGTTGCCACTATTGATTACGGTGCTAGTACCTAT_GTTGGTCATCCG	2	0.000416848
AATATTTTTCGTCTGAAATCT_TTTGTTGCCGGTATTGATCGTGGTACTACTACCAAT_GCTCTCCGGTTTACAAATACTATGCT	2	0.000416848
AATATTTTTCGTCTGAACCAT_CTTGTTGCCACTATTGGTGTTGGTAGTAGTACCAAT_GTTGGTTACCGTCATTCTGGTGACTATTCT	2	0.000416848
AATATTTTTCGTCTGAAATCT_CTTGTTGCCAGTATTGCTTCGGTGGTAATACCAAT_GTTCCGTCTTACTTCTACTCCCGTTTAAC	2	0.000416848
AATATTTTTAACACTTCTGAA_TTTGTTGCCGGTATTGCTTACGGTAGTAATACCAAT_GCTACTTGGAAAGTTACTTCTTACCATCTCGGTGACTTTGAA	2	0.000416848
AATATTTTTCGTCTGAACGTT_TTTGTTGCCGCTATTGCTTGGGGTGCTACTACCTAT_GCTCCGTACTACTCTACTGACGGTCCGTACGGTTGGCTTGAC	2	0.000416848
AATATTTTTCGTCTGACTTCT_CTTGTTGCCACTATTGCTACTGGTGGTAGTACCAAT_GTTCTGGTTACTGGTAACGACTCTCTTTCT	2	0.000416848
AATATTTTTCGTCTGAACGT_TTTGTTGCCACTATTACTAACGGTACTACTACCTAT_GCTTTCTACCTGCGTTCTGGTTACTATCTG	2	0.000416848
AATATTTTTCGTCTGAACTAC_CTTGTTGCCACTATTGCTTACGGTAGTAGTACCTAT_GCTGACGCTTACGACCGTGGTGACTATATC	2	0.000416848
AATATTTTTCGTCTGACTAAC_TTTGTTGCCGCTATTGATGACGGTAGTACTACCAAT_GTTGACGACGGTTCTACTACTACCTGCTGTGGTCTCTTTAC	2	0.000416848
TATATTTCTGGTGACTACACT_CTTGTTGCCACTATTGATTCTGGTGGTAATACCAAT_GTTCCGTGGTACGGTTCTCGTTACTATTGG	2	0.000416848
AATATTTTTCGTCTGACTAAC_CTTGTTGCCGGTATTGATATCGGTAGTAGTACCAAT_GTTACTTCTCCGCTGACTTACAAACATGACTCTTACCTTTTC	2	0.000416848
AATATTTTTCGTCTGAACCGT_TTTGTTGCCGCTATTACTGGTGGTAGTACTACCAAT_GCTCTGCCGAAATACTACGAATACTATGAA	2	0.000416848
AATATTTTTCGTCTGAACGGC_TTTGTTGCCACTATTACTGACGGTACTAATACCAAT_GCTTACCAGCGTCAGCGTGTTTGGTATGTT	2	0.000416848
AATATTTTTCGTCTGACTGGT_TTTGTTGCCGGTATTGGTTTCGGTAGTAATACCAAT_GCTTACGCTGGTCAGTACGACCGTTTTTAC	2	0.000416848
AATATTTTTAACACTTACTAC_CTTGTTGCCTGTATTAATGTTGGTGGTATTACCTAT_GTTCTGGGTGCTTACCGTGGTCATTTC	2	0.000416848
AATATTTTTCGTCTGACTGGT_TTTGTTGCCGCTATTAGTTACGGTAGTAATACCAAT_GCTCTGGACACTGACACTCATCATCAG	2	0.000416848
AATATTTTTAACACTTACTAC_TTTGTTGCCACTATTAATCGTGGTACTAATACCAAT_GTTCATGGTCTGTCTTACACTCAGGGTGTTGTTGGTCATTCT	2	0.000416848
TCTATTTTTATCTACGACATC_TTTGTTGCCGCTATTGCTAAAGGTGGTACTACCAAT_GTTGGTGTTGTTCAGGACGACTCTTTCTACCTGTACCTTGAC	2	0.000416848
TCTATTTTTATCTACGACATC_TTTGTTGCCGGTATTAATACTGGTGGTAATACCAAT_GTTAACGGTTACCATTACTACCCGTACGCTGTTGCTCATCCG	2	0.000416848
ACTATTTTTTACCGTTACGCT_CTTGTTGCCGGTATTGATACTGGTGGTACTACCTAT_GCTCATCCGTACGTTTCTGTTGGTTATACT	2	0.000416848
AATATTTTTCGTCTGACTAC_CTTGTTGCCACTATTGGTATCGGTGGTAGTACCTAT_GTTCCGGCTGGTGGTGAAAACTCTGGTACTGGTTCTTTTGCT	2	0.000416848
AATATTTTTCGTCTGACTACT_CTTGTTGCAAGTATAGTACTGGTAGTAGTACCTAT_GTTTCTGACCAGAACAAATACTACGAATCTGACCCGTATGGT	2	0.000416848
TCTATTTTTCGTTACCTGCAG_CTTGTTGCCAGTATTGGTGTTGGTGGTAGTAATACCTAT_GTTGACCGTCCGCGTAACACTTACTATGAC	2	0.000416848
TCTATTTTTCGTTACCTGACT_TTTGTTGCCGCTATTAATGGTGGTGCTAATACCTAT_GTTGACCCGTTCAACCCGTTCACTACTTACTACTCTTCTTTTGGT	2	0.000416848
TCTATTTTTATCTACGACGCT_CTTGTTGCCGGTATTAATCTGGGTAGTAGTACCAAT_GTTATCCTGGGTTACTACGGTCATGACCCGCCGCCGCTTGCT	2	0.000416848
AATATTTTTCGTCTGAACGGT_CTTGTTGCCGCTATTAGTCTGGGTACTATTACCAAT_GCTGGTGACGACTACTACTCTCCGTATGCT	2	0.000416848
AATATTTTTAACACTTCTATC_CTTGTTGCCGCTATTGCTTCTGGTGGTAATACCAAT_GTTTACCGTCCGGACTACCAGGAAGACTACACTCAGTATACT	2	0.000416848
TCTATTTTTCGTTACCTGCAT_CTTGTTGCCAGTATTAATGCTGGTGCTACTACCTAT_GTTGTTCCGCGTGTTATCAACCTGTATACCT	2	0.000416848
AATATTTTTCGTCTGCATGAC_TTTGTTGCCGGTATTAATTACGGTGGTACTACCTAT_GTTGTTCATGGTTGGTACCCGGGTGGTGGTAACTACTTTGAC	2	0.000416848
ACTATTTTTGTTGACTCTCAG_TTTGTTGCCGCTATTAGTTACGGTGCTACTACCAAT_GCTCTGATCGGTGACGTTCTGCAGTATGAC	2	0.000416848
ACTATTTTTTACCGTTACGCT_CTTGTTGCCGGTATTGATTCTGGTACTATTACCAAT_GTTGACCATGGTGAAACTCATCTGCATCTG	2	0.000416848
TCTATTTTTATCTACCTGGAC_TTTGTTGCCACTATTGATTCTGGTAGTATTACCTAT_GTTCGTACTTGGGCTTACAACCCGTACGACCATACT	2	0.000416848
AATATTTCTAACCGTCTGTC_CTTGTTGCCAGTATTGCTGACGGTGCTAATACCAAT_GCTCGTGCTAACCCGGTTTACTCTTTTGGT	2	0.000416848
AATATTTTTCGTCTGCATACT_CTTGTTGCCGCTATTAATTACGGTAGTATTACCAAT_GCTCGTCATCAGTCTTACTACTCTTTTGAC	2	0.000416848
TATATTTCTGGTGACTACCCG_CTTGTTGCCAGTATTACTCCGGGTGCTATTACCAAT_GTTGACGCTCGTCCGTACGGTGGTTATCCG	2	0.000416848
TCTATTTTTCGTTACCTGGCT_TTTGTTGCCGGTATTGATGGTGGTACTATTACCTAT_GTTCTGTCTGAAATCGACAACTACAAATCTGTTATCCATGAC	2	0.000416848
AATATTTTTAACACTTACGAC_TTTGTTGCCAGTATTGCTTACGGTAGTACTACCAAT_GTTCTGTACTACTACGGTTACTACCGTGACTCTGAACTTTAC	2	0.000416848
AATATTTTTAACACTTACGAC_CTTGTTGCCAGTATTGATGGTGGTGGTATTACCTAT_GCTCTGTACTACCGTCAGTACGTTTATACT	2	0.000416848
ACTATTTTTGTTGACTACTTC_TTTGTTGCCGCTATTAGTCGTGTACTAGTACCAAT_GTTTACGACCGTTACGTTAACATCCTTGGT	2	0.000416848
AATATTTTTCGTCTGCAGTAC_TTTGTTGCCGGTATTAATGGTGGTAGTAATACCTAT_GCTGGTGAAGAAGGTTACCGTCGTCTTTAC	2	0.000416848
AATATTTTTCGTCTGCAGTAC_TTTGTTGCCGCTATTAGTACTGGTGCTATTACCTAT_GTTCCGTCTTTCGACGGTTCTCAGGAACTGTTCGTTTATACT	2	0.000416848
TATATTTCTGGTGACTACCCG_CTTGTTGCCAGTATTAATGGTGGTAGTACTACCTAT_GCTACTTCTCCGTGGGCTCAGCATTATCGT	2	0.000416848
TCTATTTTTATCTACCTGTAC_CTTGTTGCCGCTATTGATGACGGTGGTAATACCTAT_GCTGGTGACATCGTTCTGTACCATGACTACTCTTACCATCCG	2	0.000416848
AATATTTTTAACACTTACGAC_TTTGTTGCCGCTATTACTCTGGGTACTACTACCTAT_GTTTACATCCAGTACCGTCGTCAGCATACT	2	0.000416848
ACTATTTTTTACCGTTACGGT_CTTGTTGCCACTATTGCTGACGGTACTAATACCTAT_GCTCTGTCTGAATCTCGTTACTCTTACGGTTACTACTTTATC	2	0.000416848
ACTATTTTTGTTGACTACTTC_TTTGTTGCCGCTATTGCTTACGGTACTAATACCAAT_GCTACTTTCACTTCTGAATCTGCTTATTTC	2	0.000416848
TATATTTCTGCTATCACTACT_TTTGTTGCCACTATTGATGGTGGTGGTACTACCAAT_GCTGGTGTTGGTTACTCTGGTGGTTTTTAC	2	0.000416848
AATATTTTTCGTCTGCATGAC_TTTGTTGCCGCTATTAGTCGTGGTACTAATACCAAT_GTTCAGGCTCCGAACCGTTTCCGTTACCTGGACTACTTTTTC	2	0.000416848
ACTATTTTTGTTGACTCTAAC_CTTGTTGCCGGTATTGGTCGTGGTAGTACTACCAAT_GTTCATGACGCTTCTATCCGTACTCATTCT	2	0.000416848
TATATTTCTGGTGACTACACT_CTTGTTGCCGGTATTAGTTCTGGTAGTAGTACCAAT_GCTCGTGGTACTTACTCTCAGTTCGCTGCTGTTCCGCTTTGG	2	0.000416848
TATATTTCTGGTGACTACACT_CTTGTTGCCGGTATTACTTCTGGTGGTATTACCTAT_GCTTACGTTTGGAAAGACGGTATCTTTACT	2	0.000416848
AATATTTTTCGTCTGACTAAC_CTTGTTGCCACTATTGCTTACGGTGCTACTACCTAT_GTTTACCCGCAGGACGACTCTGACGGTAACCCGTCTCTTTGG	2	0.000416848
TCTATTTTTATCTACGACGAC_CTTGTTGCCGCTATTGGTACTGGTGGTATTACCTAT_GCTGTTCCGCCGAACACTGGTACTGGTAAATCTTCTTATCCG	2	0.000416848
AATATTTTTCGTCTGACGGT_TTTGTTGCCAGTATTAGTCGTGGTGGTACTACCTAT_GTTGACGACTGGTGGTACCCGTACTATGTT	2	0.000416848
TCTATTTTTATCTACGACGAC_CTTGTTGCCGGTATTGCTTTCGGTGCTACTACCAAT_GTTCAGGAACTGCGTGGTGTTTCTTATTCT	2	0.000416848
AATATTTTTCGTCTGACTTCT_CTTGTTGCCAGTATTAATTACGGTAGTATTACCTAT_GCTTTCTACTACATCAAACATGGTCTTGTT	2	0.000416848
AATATTTTTAACACTTCCAT_TTTGTTGCCGGTATTAGTGTTGGTGCTAATACCAAT_GCTCCGGTTTACTACGACTACGGTCAGGTTGACGACCTTTAC	2	0.000416848
TCTATTTTTTTCGACTACTTC_CTTGTTGCCGCTATTAATCTGGGTAGTACTACCAAT_GTTCCGTCTAACCGTTCTTACGTTTACGACCTGGGTCATGCT	2	0.000416848
AATATTTTTCGTCTGAACTAC_TTTGTTGCCGGTATTGGTATCGGTAGTACTACCAAT_GCTTACTACTACCGTCCGGTTAAAGGTTCTCCGTACCCTTTAT	2	0.000416848
AATATTTTTCGTCTGAACTAC_TTTGTTGCCGCTATTGGTTCTGGTGGTAGTACCAAT_GTTAACATCGACGAAAACGACGGTTTTGAC	2	0.000416848
AATATTTTTAACACTTCTAAA_CTTGTTGCCGGTATTGATTCGGTGCTAATACCTAT_GTTTGGTGGAAAGACCGTGACGACGGTGGTGTTCTGTTTATC	2	0.000416848
AATATTTTTAACACTTCTACT_TTTGTTGCCACTATTAATCGTGGTAGTAATACCAAT_GCTTACCGTCAGAACGCTATCTCTTATCAG	2	0.000416848
AATATTTTTAACACTTACTAC_CTTGTTGCCGCTATTAATTACGGTGGTAATACCAAT_GCTCTGTACGGTGCTTGGTGGTGGCATTGG	2	0.000416848
AATATTTTTCGTCTGAACTCT_TTTGTTGCCGGTATTACTCCGGGTAGTAGTACCAAT_GTTTACGCTTTCGGTTACCTGTACCATTCT	2	0.000416848
ACTATTTTTTACCGTTACTAC_CTTGTTGCCAGTATTACTACTGGTAGTATTACCTAT_GTTCATTCTATCGCTCGTGGTTCTCTTTAC	2	0.000416848
AATATTTTTCGTCTGTCTTCT_TTTGTTGCCGGTATTGCTGGTGGTGCTATTACCTAT_GCTTACGAATGGATCACTTCTACTCATTCT	2	0.000416848
AATATTTTTCGTCTGTCTTTC_CTTGTTGCCACTATTGATCCGGGTGCTAGTACCTAT_GCTGGTACTCTGCTGTCTTACGTTCCGGAAGACTGGCATTGG	2	0.000416848
TCTATTTTTATCGTTCCGATC_TTTGTTGCCGGTATTGATGTTGGTGGTACTACCAAT_GCTAAACCGGACATCACTGACAACTTTACT	2	0.000416848
AATATTTTTCGTGAAGAAGGT_CTTGTTGCCGGTATTGCTTACGGTACTAATACCAAT_GCTTACTACTACTACTCTGGTCCGGACTCTGGTTACCATACT	2	0.000416848
TCTATTTTTATCGTTCCGCCG_CTTGTTGCCGGTATTGCTAACGGTGGTAATACCTAT_GTTGTTCTGGGTCCGTACTCTGTTCCGGACGTTCATGAC	2	0.000416848
TATATTTCTGGTGACTCTGAC_CTTGTTGCCAGTATTGCTTCTGGTAGTAGTACCTAT_GTTTACGACAAATACGCTGTTTACTTTCGT	2	0.000416848
TCTATTTTTATCGTTCCGGGT_CTTGTTGCCGCTATTACTATCGGTAGTAGTACCTAT_GTTCCGGCTCGTCAGTACTACTGGGACCTTCAG	2	0.000416848
AATATTTTTAACAACCTGAAC_TTTGTTGCCACTATTGGTGGTGGTAGTAATACCTAT_GTTTACCGTGACGCTGTTTCCGTGAATACGGTTACTATGTT	2	0.000416848
ACTATTTTTTACCGTTACTAC_TTTGTTGCCGCTATTGATATCGGTACTACTACCAAT_GTTTACGGTGGTTCTGCTGACGGTGTTGCTTTCGTTTATCCG	2	0.000416848
TCTATTTTTATCGTTCCGGGT_TTTGTTGCCAGTATTGATGACGGTAGTAGTACCTAT_GTTGGTGACGCTCCGTACCAGGGTTATTAC	2	0.000416848
AATATTTTTCGTGAACTGTTC_CTTGTTGCCGGTATTAGTCCGGGTAGTACTACCAAT_GTTTACTGGTCTTCTAACTACATCCAGCGTTACTACCTTGTT	2	0.000416848
AATATTTTTCGTGAACTGTC_CTTGTTGCCGGTATTAGTTACGGTGCTACTACCTAT_GCTCGTCTGTACCGTCGTTACTACCTTCAG	2	0.000416848
AATATTTTTCGTGAACTGTCT_TTTGTTGCCAGTATTGGTGACGGTGCTAGTACCAAT_GCTCTGTCTTACCGTGTTTACTACCATTTC	2	0.000416848
TCTATTTTTATCGTTCCGGTT_CTTGTTGCCACTATTGGTGTTGGTGGTAGTACCAAT_GCTGACGACGCTTGGGCTCCGGCTCTTCAG	2	0.000416848
ACTATTTTTTACCGTTACTAC_TTTGTTGCCGCTATTAGTACTGGTAGTACCTAT_GCTTCTCTGTCTCAGCTGGCTACTTATTAC	2	0.000416848
TCTATTTTTCGTTACGACTAC_CTTGTTGCCACTATTACTGTTGGTGGTAATACCAAT_TTTACCGTGACGTTATCGGTTCTCTGGACAAAGACTATTAC	2	0.000416848
ACTATTTTTGTTGACGTTTAC_TTTGTTGCCGGTATTAGTTGGGGTACTAGTACCTAT_GTTTACCCGGGTGGTGTTCGTGACATCTGGGAATACTTTGAC	2	0.000416848
AATATTTTTAACAACGACACT_CTTGTTGCCACTATTGATCGTGGTACTAATACCAAT_GCTGTTGACATCGAAACTGACTCTCAGGACCAGGACTTTCTG	2	0.000416848
ACTATTTTTGTTGACGTTTAC_TTTGTTGCCGCTATTAGTATCGGTACTACTACCAAT_GCTTACAACTACGGTTACCCGACTTTTTGTT	2	0.000416848
ACTATTTTTGTTGACGTTTAC_TTTGTTGCCGGTATTGCTACTGGTGGTATTACCAAT_GCTACTGGTCATTCTTGGCTGGGTCATGAC	2	0.000416848
AATATTTTTAACAACCTGTCT_TTTGTTGCACTATTAGTCAGGGTAGTATTACCAAT_GCTCTGGACCTGGCTCGTGGTATCGACGCTTCTGGTTCTTTTGCT	2	0.000416848
AATATTTTTAACAACGAAACT_TTTGTTGCCGGTATTGGTTTCGGTACTAGTACCAAT_GCTACTCTGTGGCGTGACGGTAACCATTAC	2	0.000416848
TATATTTCTGCTACTTCTCTG_TTTGTTGCCAGTATTGATCGTGGTGCTACTACCAAT_GTTGACGCTGACTCTTACGGTCTGTTTACT	2	0.000416848
ACTATTTTTTACCGTTACTAC_TTTGTTGCCGCTATTACTCAGGGTACTACTACCTAT_GTTACTGGTTCTTACTACCCGGTTGGTCAGGACGGTCATGTT	2	0.000416848
AATATTTTTCGTGAACTGACT_CTTGTTGCCACTATTGCTCGTGGTGGTATTACCTAT_GTTGACGGTGGTCCGCATTACGACCATCCG	2	0.000416848
ACTATTTTTGTTGACGTTTCT_TTTGTTGCCGGTATTGGTTCTGGTGGTATTACCAAT_GTTCTGGACTACGACTACCATCGT	2	0.000416848
AATATTTTTCGTGAAGAATAC_CTTGTTGCCGGTATTGCTGACGGTGGTAGTACCAAT_GTTATCCGTCGTCTGGGTTACCTGTATGTT	2	0.000416848
TCTATTTTTATCGTTCGTACT_CTTGTTGCCGGTATTGCTTTCGGTGCTACTACCAAT_GTTATCTCTGCTCGTTACTACTCTACTCCGTCGACTATGTT	2	0.000416848
AATATTTTTCGTGAACGTTCT_CTTGTTGCCAGTATTGGTCTGGGTAGTATTACCTAT_GTTTGGCATTACTACGCTGACTATGAC	2	0.000416848
ACTATTTTTGTTGACGTTTTC_CTTGTTGCCGGTATTACTGACGGTAGTACTACCTAT_GCTGCTGACACTCAGGACGCTCATTATTGG	2	0.000416848
TCTATTTTTATCGTTCGTCTG_TTTGTTGCCGCTATTGCTTACGGTGCTACTACCAAT_GTTTACCTGCCGGGTCGTCCGCTGTATCAG	2	0.000416848
TCTATTTTTATCGTTCCGTCT_TTTGTTGCCGCATTAGTAAAGGTGGTAATACCAAT_GTTGGTGAAACTGCTTTCGACCGTTTTCCG	2	0.000416848
ACTATTTTTTACCGTTACTAC_TTTGTTGCCGCTATTACTTCTGGTAGTAGTACCTAT_GCTCGTTTCGTTCGTAAACGTGGTCTTCAT	2	0.000416848
AATATTTTTAACAACCTGGAC_CTTGTTGCCAGTATTACTATCGGTGGTAGTACCTAT_GTTTACTGGATCGCTTCTGAAGCTTATGGT	2	0.000416848
TATATTTCTGGTGACTCTCTG_TTTGTTGCCAGTATTGCTGCTGGTACTAATACCTAT_GTTCTACTTGGAACCATGCTGACCATACTGACGGTCATGGT	2	0.000416848
TATATTTCTGGTGACTCTCT_CTTGTTGCCGCTATTGGTTACGGTGGTATTACCTAT_GTTTACTCTTACACTGGTGGTCTTACT	2	0.000416848
TCTATTTTTCGTTACGACGTT_TTTGTTGCCGCTATTGCTGACGGTGGTAGTACCTAT_GTTCCGCTGGAAGGTGGTGCTGCTTATACT	2	0.000416848
ACTATTTTTTACCGTTACTAC_TTTGTTGCCAGTATTGGTACTGGTACTAGTACCAAT_GTTAACGACGACTACTACGACCCGCCGACTGCTGAACTTCCG	2	0.000416848
TATATTTCTGGTGACTCTGAC_CTTGTTGCCGCTATTGGTGACGGTAGTAATACCTAT_GTTTCTTGGGACCGTTACCGTGTTCTTGGT	2	0.000416848
AATATTTTTCGTGAACGTACT_TTTGTTGCCACTATTAGTCAGGGTGCTACTCCAAT_GTTAACTACGACCAGAACGAACCGGTTCCGTACGACCATGGT	2	0.000416848
TCTATTTTTATCGTTCGTTAC_TTTGTTGCCGCTATTGCTGACGGTGCTATTACCTAT_GCTTACTACTCTCTTCTTACTCTACTATCGCTGGTCTTTAC	2	0.000416848
TCTATTTTTATCGTTCGTGCT_CTTGTTGCCGCTATTAATTACGGTGGTAATACCTAT_GTTCTGGCTGAAGGTCTTTAC	2	0.000416848
TCTATTTTTCGTTACGACGTT_TTTGTTGCCGCTATTAATATCGGTGCTAGTACCTAT_GTTCTGGACGGTCCGGACTACTCTACTGACCGTCCTTGAC	2	0.000416848
AATATTTTTCGTGAACGTGGT_TTTGTTGCCGCTATTGGTTACGGTACTAGTACCTAT_GTTACTTACGTTGTTTCTTGGTACTATACT	2	0.000416848
TCTATTTTTATCGTTCGTTAC_TTTGTTGCCGGTATTAGTGTTGGTACTACTACCAAT_GTTGGTTCTTACGACCATTACTTCTTCAACAAAGTTCATGGT	2	0.000416848
ACTATTTTTTACCGTTACTAC_TTTGTTGCCAGTATTGCTGACGGTGCTAGTACCTAT_GCTCGTTACTCTCAGGTTTACTGGACTACTACCTACTTTTACT	2	0.000416848
TCTATTTTTCGTTACGACGTT_TTTGTTGCCAGTATTAATTCTGGTGGTAGTACCAAT_GCTGGTTACACTCCGTATATC	2	0.000416848
ACTATTTTTGTTGACGTTTTC_TTTGTTGCCAGTATTGCTGCTGGTAGTAGTACCTAT_GTTGCTATCTACGGTATCATCGACCTTTAC	2	0.000416848
AATATTTTTAACAACGACTCT_TTTGTTGCCAGTATTACTGACGGTGCTAGTACCTAT_GCTCCGGACGGTTGGGTTCCGGCTTTTTAC	2	0.000416848
TCTATTTTTATCGTTCGTGGT_TTTGTTGCCGCTATTAGTTTCCGGTACTAGTACCAAT_GTTTACGGTGACGGTAAAATCTACCATAAC	2	0.000416848
TCTATTTTTATCGTTCGTTAC_CTTGTTGCCACTATTGATACTGGTGGTAGTACCTAT_GCTTACCCGACTTACCCGTCTGTTCTTTAC	2	0.000416848
AATATTTTTAACAACGCTAAC_TTTGTTGCCAGTATTGATTACGGTGGTAATACCTAT_GTTTTCGACCTGTTCGGTACTTCTTTTGGT	2	0.000416848
AATATTTTTCGTGAACGTGGT_CTTGTTGCCGGTATTAATTACGGTACTATTACCTAT_GCTGCTTACCCGGTTACTCGTTCTTACCCGGACCAGCATTCT	2	0.000416848
AATATTTTTAACAACGACGAC_CTTGTTGCCAGTATTACTGACGGTGCTACTACCAAT_GTTACTTACTACGACACTTACTACTATCGT	2	0.000416848
TATATTTCTGGTGACTCTCAG_CTTGTTGCCGGTATTACTGCTGGTGGTAATACCAAT_GCTTCTGCTTGGGACCATACTGGTCATGCT	2	0.000416848
AATATTTTTCGTGAACCGGGT_TTTGTTGCCACTATTGCTGACGGTGGTAGTACCAAT_GCTCAGCCGTCTGCTCTGTACCCGTCGTTTCTTACCATGAC	2	0.000416848
AATATTTTTAACAACGCTCCG_TTTGTTGCCGGTATTGATATCGGTGGTACTACCTAT_GCTGACGCTGCTGCTGTTTCTTCTTATGGT	2	0.000416848
AATATTTTTCGTGAACCGTC_CTTGTTGCCACTATTGATAACGGTGCTAGTACCAAT_GCTTTCGGTGCTTACTCTCGTTTCACTTACTGGGTTTTGAC	2	0.000416848
AATATTTTTCGTGAACCGTAC_TTTGTTGCCGGTATTGATCAGGGTGGTAGTACCAAT_GCTTACTACTACTCTCCGCTGCGTTATATC	2	0.000416848
AATATTTTTCGTGAACCGTAC_TTTGTTGCCGCTATTGGTTGGGGTAGTATTACCTAT_GCTTACCAGCTGCAGGACGCTGGTTATCCGACTCTCTTGTT	2	0.000416848
TCTATTTTTATCGTTCGTTCT_TTTGTTGCCGGTATTGCTCCGGGTGCTACTACCAAT_GTTGGTTTCTCTTCTGTTCGTGTTCATTAC	2	0.000416848
ACTATTTTTTACCGTTACTAC_TTTGTTGCCAGTATTGCTAAAGGTAGTACTACCTAT_GCTGTTGTTAAAACTGGTTGGGGTGCTGTTTCTTCATCATCGT	2	0.000416848
AATATTTTTAACAACGCTTCT_CTTGTTGCCGGTATTATGACGGTGCTATTACCAAT_GCTTCTACTGAACATTACGACGCTTATTCT	2	0.000416848
AATATTTTTCGTGAACCGTAC_TTTGTTGCCAGTATTAATGTTGGTACTAATACCAAT_GCTTACTTCCGTGCTTACCATCATATC	2	0.000416848
TCTATTTTTCGTTACGACGTT_CTTGTTGCCGGATTGGTGACGGTGGTACTACCTAT_GTTTCTTCTGACCTGTACGGTTTCTACGGTGTTATCCATCGT	2	0.000416848
AATATTTTTAACAACGCTGTT_CTTGTTGCCGCTATTGATTACGGTACTATTACCAAT_GTTCTGTACTACCTGGACGCTACTTCATGTT	2	0.000416848
AATATTTTTAACAACGCTTAC_CTTGTTGCCGGTATTGGTGGTGGTGCTAGTACCAAT_GTTGCTCGTCATGACGTTGTTGGTTATAAC	2	0.000416848
TATATTTCTGGTGACTCTCCG_CTTGTTGCCGCTATTGCTAACGGTAGTACTACCAAT_GTTTACTACTACGACTACCCGTACTCTCTGTACTACCTTGGT	2	0.000416848
TCTATTTTTATCGTTCTGAAC_TTTGTTGCCACTATTGCCGACGGTACTATTACCAAT_GTTGACCAGGCTTGGCTGACTGAACAGTACACTCCGCATGAC	2	0.000416848
TCTATTTTTATCGTTCTGAAC_TTTGTTGCCACTATTGCTGACGGTACTATTACCAAT_GTTGACCAGGCTTGGCTGACTGAACAGTACACTCCGCATGAC	2	0.000416848
TATATTTCTGGTGACTCTCGT_CTTGTTGCCACTATTGATCCGTTCGGTACTACTACCTAT_GCTATCTTCTACTCTTCTGACTACCATCAG	2	0.000416848
TATATTTCTGGTGACTCTCGT_TTTGTTGCCAGTATTGGTTCTGGTGGTACTACCAAT_GCTGCTTCTACTACGGTTGGACTTTTAAC	2	0.000416848
TATATTTCTAACGCTTACTAC_TTTGTTGCCGGTATTACTTACGGTACTACTACCAAT_GCTCGTCAGATCCGTGTTCCGTACCTTCGT	2	0.000416848
AATATTTTTCGTGAACTGCTG_TTTGTTGCCGCTATTGCTGACGGTGCTAGTACCAAT_GCTAACTCTCTGGACCTGGACACTGTTTACTACTACTTTGGT	2	0.000416848
TCTATTTTTATCGTTTACTGG_TTTGTTGCCACTATTGCTGAAGGTGCTAATACCAAT_GTTTGGACTACTTCTGTTACTCCGCCGGACGTTGCTCATAAA	2	0.000416848
TATATTTCTGGTGACTACTAC_CTTGTTGCCGGTATTACTCATGGTAGTAGTACCAAT_GCTGTTCTGTACTACGCTACTCAGTTTGTT	2	0.000416848
TCTATTTTTCGTTACGACCGT_CTTGTTGCCGGTATTACTGGTGGTGCTATTACCAAT_GCTGACCGTAACTACCTGGACCGTGTTGGTGGTTACTTTTAC	2	0.000416848
TCTATTTTTATCGTTTCTACT_CTTGTTGCCAGTATTGGTGACGGTGGTAATACCTAT_GTTCGTCTGGTTACTGTTGACGACCATGAC	2	0.000416848
TATATTTCTGGTGACTACTAC_CTTGTTGCCGGTATTGGTGACGGTGGTATTACCAAT_GTTCTGTCTGTTCATTACACTACTTTTGAC	2	0.000416848
AATATTTTTCGTCTGTACAAC_TTTGTTGCCGGTATTAATTACGGTAGTAATACCAAT_GTTTCTGCTCCGGCTGCTGTTGAATATTCT	2	0.000416848
AATATTTTTCGTCTGTACCCG_CTTGTTGCCGGTATTGGTACTGGTGCTAATACCAAT_GCTTGGCTGTACGTTCGTCGTGAAGAATCTTACTACCTTGAA	2	0.000416848
AATATTTTTCGTCTGTACAAA_TTTGTTGCCGCTATTGGTAACGGTAGTATTACCAAT_GCTCCGGGTTCTCGTGGTTTCCAGTCTCGTCATTTCCATTTC	2	0.000416848
TCTATTTTTATCGTTTCT_TTTGTTGCCGGTATTGCTTACGGTGCTAGTACCAAT_GTTGGTTACGAAGTTGAAACTACTCTTCCG	2	0.000416848
ACTATTTTTGTTGACTACGCT_CTTGTTGCCAGTATTGCTGTTGGTGCTAGTACCTAT_GTTTACTACCCGGGTGACAAAGACTTTTAC	2	0.000416848
AATATTTTTCGTCTGGTTTAC_CTTGTTGCCGCTATTACTGGTGGTAGTAGTACCTAT_GTTCGTAACCGTTCTCTGTACCAGCGTGCTTCTCGTCATTCT	2	0.000416848
AATATTTCTAACCGTCTGGAA_CTTGTTGCCACTATTGCTGCTGGTAGTAATACCAAT_GCTTCGACTACCGTTACCGTACTAACCAGAACTCTTATGAC	2	0.000416848
ACTATTTTTGTTGACTACGCT_CTTGTTGCCAGTATTGGTGACGGTGGTACTACCTAT_GCTCGTCCGCCGACTTACCGTGACTTTGGT	2	0.000416848
AATATTTTTCGTCTGGTTTAC_CTTGTTGCCACTATTGATGCTGGTACTACTACCAAT_GCTTACTACGGTCATGACACTCGTGGTTACGTTTACTTTTAC	2	0.000416848
TCTATTTTTATCGTTTCTTCT_TTTGTTGCCGCTATTAATGGTGGTGGTATTACCTAT_GCTGTTGCTGTTGACTTCACTATCCTTCTG	2	0.000416848
TCTATTTTTATCGTTTGGACT_CTTGTTGCCAGTATTGCTTCTGGTAGTACTACCAAT_GCTCATGGTGGTTACCGTTGGATCCCGCGTGACCTGCTTTAC	2	0.000416848
AATATTTTTCGTCTGTACCCG_CTTGTTGCCGGTATTGGTTACGGTGGTAATACCAAT_GTTGAATCGCTGTTTCTGTTTACTATATC	2	0.000416848
TCTATTTTTATCGTTTACTCT_CTTGTTGCCGGTATTGGTGGTGGTGCTACTACCAAT_GCTTACTACGTTGCTTGGTCTGACCCGCAGGGTGAACATGTT	2	0.000416848
AATATTTCTAACCGTCTGCCG_TTTGTTGCCAGTATTAGTGACGGTGCTAATACCAAT_GCTCTGCATTACGACTTCTACACTCTTGTT	2	0.000416848
TCTATTTTTATCGTTTCTGAC_CTTGTTGCCACTATTAGTGACGGTAGTATTACCAAT_GCTTGGGACCATCAGTACGACACTTATTTC	2	0.000416848
AATATTTTTCGTCTGTACATC_TTTGTTGCCAGTATTGGTTCGGTGGTACTACCAAT_GTTTATACTCTGTTCCGGTTCGTGACTACACTTCTCTTCGT	2	0.000416848
TCTATTTTTATCGTTTCTAAC_TTTGTTGCCGGTATTAGTTACGGTGGTACTACCAAT_GCTGACTGGAAATACATCACTACTTATCCG	2	0.000416848
AATATTTTTCGTCTGTACGAA_TTTGTTGCCAGTATTCTACCAAT_GTTACTGGTCAGCAGTTCTACGACGACACTTTCGGTTTTTAC	2	0.000416848
TCTATTTTTATCGTTTACTAC_TTTGTTGCCAGTATTACTCTGGGTGCTAGTACCAAT_GTTTACGCTACTTACTACATCTTCTTTCCG	2	0.000416848
ACTATTTTTGTTGACTACGAC_TTTGTTGCCAGTATTAGTACTGGTGCTAGTACCAAT_GCTCTGTGGTACGGTGTTCCGTTCAAACCGGACTTCTTTCTG	2	0.000416848
TCTATTTTTCGTTACGACCGT_TTTGTTGCCAGTATTGGTGGTGGTACTACTACCAAT_GCTACTGACTACCTGTACGTTCGTCTTCGT	2	0.000416848
AATATTTTTAACACTCCGCGT_CTTGTTGCCGGTATTGGTCCGGGTGCTAGTACCTAT_GCTGACGTTGGTATCGAATACGACGGTTACTACCTGCTTGCT	2	0.000416848
AATATTTTTCGTCTGTACCTG_CTTTTGCCAGTATTAATGACGGTAGTATTACCTAT_GCTTACTACGCTATCGACTACCGTTACGCTCAGCTGTATTAC	2	0.000416848
TCTATTTTTATCGTTTACTCT_CTTGTTGCCACTATTAGTTCTGGTAGTACTACCTAT_GCTGCTACTCGTTACCCGGGTTACTTCCGTTCTTATACT	2	0.000416848
AATATTTTTAACACTCCGCGT_CTTGTTGCCGGTATTGGTCGTGGTGGTACTACCAAT_GTTGAACCGGACTCTGTTGGTATCTACTACCGTGCTTATCCG	2	0.000416848
TCTATTTTTATCGTTTACTCT_CTTGTTGCCAGTATTAATACTGGTGCTACTACCAAT_GCTATCCGTGACGTTTACTGGGGTTTTGCT	2	0.000416848
AATATTTTTCGTCTGTACCGT_CTTGTTGCCGCTATTACTCGTGGTGGTAATACCTAT_GCTACTGACCAGGAATACGAAGACTCTCCGGACACTTTTAAA	2	0.000416848
TCTATTTTTATCGTTTACTAC_TTTGTTGCCGGTATTAGTTCTGGTGGTACTACCTAT_GTTACTGCTTACGGTTACCAGCCGTTTTCT	2	0.000416848
TATATTTCTGGTGACTCTGAA_CTTGTTGCCGGTATTGATGGTGGTGGTAGTACCAAT_GTTTCTCAGGACTGGCAGCAGCTGTATCTG	2	0.000416848
ACTATTTTTGTTGACTACGCT_CTTGTTGCCGCTATTAATGAAGGTAGTAGTACCAAT_GTTTACCTGTACGGTGAAACTTACCATGGT	2	0.000416848
TCTATTTTTATCGTTTGGACT_TTTGTTGCCACTATTACTACCTGGTGGTACTACCTAT_GCTGAACTGGACTACTCTGCTTCTTTTGAC	2	0.000416848
TCTATTTTTATCGTTTCTGTT_TTTGTTGCCACTATTGGTTACGGTACTATTACCAAT_GCTGCTTACATCGACGGTGACTCTTTTATC	2	0.000416848
AATATTTTTAACACTCCGTTC_CTTGTTGCCGGTATTGCTCCGGGTGGTAGTACCAAT_GTTCCGCGTTACCGTTACTTCGGTCATTAC	2	0.000416848
TATATTTCTGGTGACTACTAC_CTTGTTGCCAGTATTGCTCAGGGTGGTAGTACCAAT_GCTTGGGTTGGTCCGGACTCTACTCTGCCGACTGACCTTTAC	2	0.000416848
TCTATTTTTATCGTTTCTTAC_TTTGTTGCCACTATTGATTACGGTACTACTACCAAT_GCTCAGGGTCCGCAGACTTACGACGCTCCGCAGTACCTTGAC	2	0.000416848
ACTATTTTTTACCGTTACTAC_CTTGTTGCCACTATTGGTTACGGTGCTACTACCTAT_GCTTACCGTTGGGGTTACGCTACTTCTTCTTACGGTTATGAC	2	0.000416848
AATATTTTTCGTCTGGTTTAC_TTTGTTGCCGGTATTAGTCATGGTGGTATTACCAAT_GCTGGTTACCAGCAGGGTTACGGTTCTGGTGACCAGTATCGT	2	0.000416848
ACTATTTTTGTTGACTACGAC_TTTGTTGCCGGTATTGCTTACGGTGCTAATACCTAT_GTTCCGCCGGCTCGTCTGCGTGGTTACGTTTACTTCCTTACT	2	0.000416848
ACTATTTTTGTTGACTACGCT_CTTGTTGCCACTATTGATGTTGGTGGTACTACCTAT_GCTTACCAGTACGCTGGTGGTTGGTATCGT	2	0.000416848
AATATTTTTCGTCTGGTTTAC_TTTGTTGCCAGTATTGGTCGTGGTACTACTACCAAT_GTTCGTGAAGGTTACGCTGTTTACCCGTACGACCAGCATGAC	2	0.000416848
AATATTTTTCGTCTGGTTTAC_TTTGTTGCCAGTATTGCTCAGGGTACTAGTACCTAT_GTTCATATCGTTTGGGACTACTACTATCCG	2	0.000416848
AATATTTTTAACACTCTGTAC_CTTGTTGCCAGTATTGATCAGGGTACTACTACCTAT_GTTGAAGTTTACGACGCTCAGGACTACGCTGACCCGCATGAC	2	0.000416848
TCTATTTTTATCGTTGGTTAC_CTTGTTGCCACTATTGATGCTGGTGGTAATACCTAT_GTTACTTCTTCTCGTCTGGACGACCGTTCTACACTTTTAAA	2	0.000416848
AATATTTTTCGTCTGTCTTCT_CTTGTTGCCACTATTGCTGACGGTGCTAATACCAAT_GTTTCTGACCCGTCTATCTACGCTCTTCAT	2	0.000416848
TATATTTCTGGTGACTCTGAA_TTTGTTGCCAGTATTGCTCCGGGTACTAGTACCTAT_GCTTACTACTTCGACGACCGTTCTCCGGGTTTCCCGTATGAC	2	0.000416848
AATATTTTTCGTCTGGTTTAC_TTTGTTGCCAGTATTGGTTACGGTACTAGTACCAAT_GCTGTTCATTACTACGTTCCGTACCATTAC	2	0.000416848
AATATTTTTCGTCTGGTTGTT_TTTGTTGCCAGTATTAGTTACGGTAGTAATACCTAT_GCTGACCTGCATGGTTTCGACGTTTACGACCTGGACCTTGGT	2	0.000416848
ACTATTTTTGTTGACTACGAC_TTTGTTGCCGGTATTGCTGCTGGTAGTAATACCAAT_GTTGTTAAAGTTCGTGACTACGACTACGCTCAGTACCATATC	2	0.000416848
TCTATTTTTCGTTACGACCCG_TTTGTTGCCGGTATTAATCAGGGTAGTATTACCAAT_GCTGTTACTTACTACTTCTCTGACCATGAC	2	0.000416848
TCTATTTTTATCGTTTGGCAG_CTTGTTGCCGCTATTACCTAT_GTTTCTCCGTACCATTTC	2	0.000416848
AATATTTTTCGTCTGGTTGTT_TTTGTTGCCACTATTAATATCGGTGGTATTACCAAT_GTTGCTGGTTACGACCTGTCTTACCTTTAC	2	0.000416848
AATATTTTTCGTCTGGTTGTT_CTTGTTGCCGCTATTGCTTACGGTACTAGTACCAAT_GTTATCTTCCCGCCGGACGACCTGTATCCG	2	0.000416848
AATATTTCTAACGCTAACACT_CTTGTTGCCACTATTGATACTGGTGCTACTACCAAT_GTTGGTTACCCGGGTGACCTGTCTCTGGACCGTGTTTATCCG	2	0.000416848
TATATTTCTGCTACTTCTTTC_TTTGTTGCCGCTATTGCTGCTGGTGCTAATACCAAT_GCTGACAACGCTGGTTCTCTGTACCTTTTAC	2	0.000416848
ACTATTTTTTACCGTTACTAC_CTTGTTGCCACTATTGCTGACGGTACTAGTACCTAT_TTTGGTTCTGGTGAAAACTACCTGCTTGAC	2	0.000416848
TCTATTTTTATCGTTTCTGGT_ATTGTTGCCGCTATTGCTTACGGTACTATTACCAAT_GTTAACTCTGACCCGCTGCTGCTGCCGCTGCGTGTTCATGTT	2	0.000416848
AATATTTTTCGTCTGGTTTAC_TTTGTTGCCACTATTAATAACGGTAGTATTACCAAT_GTTTCTAAATGGAACCCGGGTTACCTTGAC	2	0.000416848
AATATTTTTCGTCTGGTTTAC_TTTGTTGCCAGTATTACTAAAGGTAGTACTACCTAT_GTTTGGTCTCATAAAGGTGAACATTATCGT	2	0.000416848
TCTATTTTTCGTTACGACCCG_TTTGTTGCCGCTATTAGTCTGGGTACTATTACCAAT_GTTTCTATCCTGGGTGACGCTTGGCATGAC	2	0.000416848
AATATTTTTCGTCTGTACAAA_TTTGTTGCCAGTATTAGTTACGGTACTAGTACCAAT_GTTCATTACACTGTTGACGGTATTGG	2	0.000416848
AATATTTTTCGTCTGTACAAA_TTTGTTGCCACTATTACTCCGCAGGGTGGTATTACCTAT_GCTCTGTCTGAATACAACTACCGTGTTTACTACCAGCATGAC	2	0.000416848
AATATTTCTAACCGTCTGCCG_TTTGTTGCCAGTATTGGTGACGGTAGTACTACCAA_GTTTGGGCTCCGTGGCCGTTCGCTTCTGACGTTCAGCTTCCG	2	0.000416848
AATATTTTTCGTCTGGTTTTC_CTTGTTGCCAGTATTAGTCCGGGTACTACTACCAAT_GCTTACTCTTACCCGACTCATCGTTCTGGTTCTTTTATC	2	0.000416848
TCTATTTTTATCGTTTCTGAC_CTTGTTGCCACTATTGGTTACGGTAGTAATACCTAT_GTTTCTTTCCCGCATGACTCTTCTTTTCAT	2	0.000416848
TCTATTTTTATCGTTGGTGGT_TTTGTTGCCGCTATTGCTGCTGGTACTATTACCTAT_GTTGGTGGTAAAGACGACACTGTTGACGGTGTTGCTCATGCT	2	0.000416848
ACTATTTTTGTTGACTACAAA_CTTGTTGCCGCTATTAATACTGGTGCTAATACCAAT_GCTAACTACGACTCTTACGCTCGTTTTGGT	2	0.000416848
AATATTTTTCGTGAACGTCGT_CTTGTTGCCAGTATTGATGACGGTGCTAATACCTAT_GTTGACTACTCTGGTGACGGTCCGTATACT	2	0.000416848
TCTATTTTTATCGTTGCTGCT_TTTGTTGCCGGTATTAGTCATGGTGGTACTACCAAT_GCTTACTACTACAACTACGACTACTGGCGTATGTT	2	0.000416848
TCTATTTTTCGTTACGACGCT_TTTGTTGCCGCTATTAGTGTTGGTGGTATTACCTAT_GTTCGTCGTTCTACCGTTACCGTTATCGT	2	0.000416848
AATATTTTTCGTCTGTTCGGT_CTTGTTGCCGGTATTAGTGAAGGTAGTATTACCAAT_GCTCCGTACGAATCTTGGCTGTACCTTGCT	2	0.000416848
ACTATTTTTGTTGACTACCAG_CTTGTTGCCACTATTAATAACGGTGCTACTACCTAT_GCTTACGACTACTACAAACGTCATACTGTTGACCCGTATCCG	2	0.000416848
TCTATTTTTATCGTTGCTGTT_TTTGTTGCCGCTATTAATTACGGTGCTAATACCTAT_GTTTACGCTATCCTGTACGGTTACGTTTTTACT	2	0.000416848
AATATTTTTCGTCTGTTCGAC_CTTGTTGCCGGTATTAATCCGGGTGCTAGTACCAAT_GTTTCTGACCGTGATACCAGTACCTTGTT	2	0.000416848
AATATTTTTCGTGAACCGGAC_CTTGTTGCCGCTATTGATTCTGGTGCTATTACCAAT_GCTTACAAAGGTGACTGGTACGCTTGGGACACTACTCTTAAC	2	0.000416848
ACTATTTTTGTTGACTACCAG_CTTGTTGCCGGTATTAGTGGTGGTGGTACTACCTAT_GTTGACTACTCTACTGGTTGGTACCGTGACGGTGCTTATGTT	2	0.000416848
TATATTTCTGGTGACTACTTC_TTTGTTGCCGGTATTAGTCATGGTGGTAGTACCAAT_GTTCCGGACCCGGTTGCTTACGACCTTGGT	2	0.000416848
TCTATTTTTATCGTTGCTTAC_CTTGTTGCCGGTATTGATACTGGTGCTAGTACCAAT_GTTTCTCGTTGGGACCTGTACCTGCATCTG	2	0.000416848
TCTATTTTTATCGTTGCTTAC_CTTGTTGCCGGTATTGGTTCTGGTACTAGTACCAAT_GTTCCGTACCCGCCGTCTCAGGACGTTGGTCATGACCATTC	2	0.000416848
ACTATTTTTGTTGACTACCAG_TTTGTTGCCACTATTACTCTGGGTGCTACTACCTAT_GTTGGTTTCGGTCAGGGTCGTTACCTTGGT	2	0.000416848
TCTATTTTTCGTTACGACGCT_TTTGTTGCCAGTATTGATAACGGTAGTATTACCAAT_GTTCCGACTGCTACTCCGTACCGTCTTCCG	2	0.000416848
AATATTTTTCGTCTGTTCCAG_TTTGTTGCCAGTATTGATCTGGGTGGTAATACCAAT_GTTTCTACGTTGTTGACTACGACTATTGG	2	0.000416848
TCTATTTTTATCGTTGCTGCT_TTTGTTGCCACTATTACTGACGGTACTAGTACCTAT_GCTCCGAACTACCGTGCTGACCCGCTTGGT	2	0.000416848
TCTATTTTTATCGTTGCTTCT_CTTGTTGCCAGTATTAATGACGGTACTAGTACCTAT_GTTGCTGCTGACACTTACCTGTACCATGGT	2	0.000416848
TATATTTCTGGTGACTCTATC_TTTGTTGCCGGTATTGGTGACGGTGGTAGTACCTAT_GCTGGTTACCCGGACGGTGGTCGTGACAAAATCACTTATTCT	2	0.000416848
TCTATTTTTATCGTTCAGTAC_CTTGTTGCCGGTATTAATTACGGTGCTATTACCAAT_GCTTTCTACGACGACGAAGGTCCGTACAACCAGGGTTTTCGT	2	0.000416848
TCTATTTTTATCGTTCAAGTAC_TTTGTTGCCGCTATTAATCATGGTGGTAATACCAAT_GCTATCACTGCTCCGGGTCTGTTCCATTAC	2	0.000416848
ACTATTTTTGTTGACGTTTAC_CTTGTTGCCAGTATTAGTTACGGTGCTAGTACCTAT_GCTATCGCTTACGACGGTCTGCTGCATGTT	2	0.000416848
AATATTTTTCGTGAAGACTAC_TTTGTTGCCACTATTGGTGACGGTAGTAGTACCTAT_GCTCGTCCGTACCGTCATGTTTACTTTTTC	2	0.000416848
TCTATTTTTCGTTACGACTAC_CTTGTTGCCGGTATTACTGACGGTGCTATTACCAAT_GCTAACGACCAGTGGGGTAACCCGTACGTTTTCGTTTATCAT	2	0.000416848
AATATTTTTCGTGAAGACTAC_CTTGTTGCCAGTATTGATTACGGTGCTACTACCTAT_GTTTACGACTACACTGCTTACGCTTTTGTT	2	0.000416848
AATATTTTTCGTGAAGACTAC_CTTGTTGCCACTATTAGTTCGGTAGTAATACCTAT_GTTCTGCCGACTACTCATCATTACTACGGTGACGTTCATTTC	2	0.000416848
TCTATTTTTCGTTACGACGCT_CTGTTGCCGGTATTGGTGGTGGTGGTAATACCTAT_GCTGCTGGTGCTTCTCCGTACGAATCTATCATCTTTTAC	2	0.000416848
TATATTTCTGCTACTTCTCAG_CTTGTTGCCGCTATTGCTTACGGTGGTAGTACCAAT_GTTCTGGACTACTACACTCGTGGTCATACTTACCGTTATGGT	2	0.000416848
AATATTTTTAACAACCAGTAC_CTTGTTGCCAGTATTACTCATGGTGGTAGTACCAAT_GCTGCTTACTCTGGTCAGACTTACTTTTAC	2	0.000416848
TCTATTTTTCGTTACGACTAC_CTTGTTGCCGCTATTGGTCATGGTCTAATACCAAT_GTTCGTATCAAAGACGCTCAGCATGGTGAATACGACTATGAC	2	0.000416848
ACTATTTTTTACCGTTACTAC_TTTGTTGCCGCTATTGCTGACGGTAGTATTACCTAT_GCTGGTGCTATCGACCTGGCTACTTA	2	0.000416848
AATATTTTTCGTGAAGACGGT_TTTGTTGCCACTATTAGTGTTGGTAGTAGTACCTAT_GTTGAATCTCTGGGTTGGCAGCTGGCTAACTACTACTTTTAC	2	0.000416848
TCTATTTTTATCGTTCAGGGT_TTTGTTGCCGGTATTGATGCTGGTGGTAATACCTAT_GTTGACTACGGTGACGTTTACCCGCTTAC	2	0.000416848
ACTATTTTTTACCGTTACTAC_TTTGTTGCCGCTATTGCTGACGGTAGTAATACCTAT_GTTCGTCACAGTACGACCGTAAAAAACTTTAC	2	0.000416848
AATATTTTTCGTGAAGACGGT_TTTGTTGCCGCTATTGCTGCTGGTAGTATTACCAAT_GCTTACCAGTACCCGTGGTACGGTTTTACT	2	0.000416848
TCTATTTTTATCGTTATTCCAG_TTTGTTGCCACTATTAATTACGGTGCTAATACCTAT_GCTGTTCTGTTCGCTCTGTACGCTCTTTAC	2	0.000416848
AATATTTTTCGTCTGTTCATC_CTTGTTGCCGGTATTGGTCCGGGTACTAATACCTAT_GCTCGTGGTGGTATCTGGACTTACCATACT	2	0.000416848
TATATTTCTGGTGACTAC_CTTGTTGCCACTATTACTGGTGGTAGGTAATACCAAT_GTTCGTGTTCGTCCGAAACCGGGTTATGGT	2	0.000416848
TCTATTTTTCGTTACGACGCT_TTTGTTGCCGGTATTGGTACCAAT_GTTGACTCTTACTACATCCAGGTTTTTGCT	2	0.000416848
AATATTTCTAACCGTCGTTTC_CTTGTTGCCACTATTGGTCGTGGTGGTACTACCAAT_GTTCCGGGTGGTGTTACTGACTACAAAGGTATCGGTCTTATC	2	0.000416848
TATATTTCTGGTGACTACTTC_TTTGTTGCCACTATTGGTCTGGGTACTAGTACCTAT_GTTTGGCGTCGTGGTCGTAACGTTTTTTCT	2	0.000416848
TCTATTTTTATCGTTGGTAAC_TTTGTTGCCGCTATTGCTCCGGGTGGTAGTACCAAT_GTTTACACTGGTCGTAAAGACTATGAC	2	0.000416848
AATATTTTTAACAACTTCTAC_CTTGTTGCCACTATTGCTTCGACGGTGCTACTACCAAT_GCTGACCCGTCTTACGGTCGTGACCATTAC	2	0.000416848
TCTATTTTTATCGTTGGTGAC_TTTGTTGCCAGTATTGCTGGTGGTGCTAATACCAAT_GCTCATGGTTCTTCTACTTACACTGCTTCTGCTACTCATGCT	2	0.000416848
AATATTTTTCGTCTGTTCTCT_CTTGTTGCCGCTATTGCTGTTGGTGGTAGTACCAAT_GCTACTTCTCGTAACGACCCGGACTATGTT	2	0.000416848
AATATTTTTCGTCTGTGGCTG_CTTGTTGCCGCTATTGCTTACGGTACTAGTACCTAT_GTTCGTACTCTGCAGCGTTGGGACCATCCG	2	0.000416848
ACTATTTTTGTTGACTACCAT_TTTGTTGCCGCTATTGGTGACGGTGGTACTACCAAT_GTTGGTGACCGCTCCGGGTTACCTTCAT	2	0.000416848
AATATTTTTCGTCTGTGGACT_CTTGTTGCCAGTATTGATGCTGGTACTATTACCTAT_GTTGGTACTGTTGACGGTTCCGTCCTGACGTTGAACATTAC	2	0.000416848
TCTATTTTTATCGTTGGTGAC_TTTGTTGCCGCTATTAGTCCGGGTGGTAGTACCAAT_GCTCGTAAAACTGCTCGTGACGTTCATCCG	2	0.000416848
AATATTTTTCGTCTGTGGAAA_CTTGTTGCCACTATTACTGGTGGTGGTAGTACCAAT_GCTCATAACCCGGGTGTTACTTGGTATGTT	2	0.000416848
TCTATTTTTATCGTTGGTGCT_TTTGTTGCCGCTATTAGTACTGGTAGTACTACCAAT_GCTTGGGTTGTTCGTTTCTTCGGTCGTTCTGCTTACCATATC	2	0.000416848
AATATTTCTAACCGTCGTTTC_TTTGTTGCCGCTTGCTGACGGTGGTACTACCTAT_GTTGGTTCTTACGCTCCGCTGGGTCTTGAC	2	0.000416848
TCTATTTTTCGTTACGACGCT_CTTGTTGCCACTATTGATTCGGTACTACTACCAAT_GCTGGTATCAACCTGCTGGACCCGATCTCTGACTACTATGGT	2	0.000416848
ACTATTTTTGTTGACTACCAG_TTTGTTGCCACTATTAATTCTGGTGCTACTACCTAT_GCTGACGACTGGTCTGGTACTTGGCATCGT	2	0.000416848
TCTATTTTTATCGTTGCTGAC_TTTGTTGCCAGTATTACTGACGGTACTAGTACCTAT_GTTTACTCTGACCATTACTACCTGCTTCCG	2	0.000416848
AATATTTTTCGTCTGTTCTGG_TTTGTTGCCGCTATTGGTGACGGTGGTATTACCTAT_GCTTCTTACTACAACGCTATACT	2	0.000416848
TCTATTTTTCGTTACGACGCT_TTTGTTGCCGGTATTAATAACGGTACTAATACCAAT_GTTCAGCCGCTGTACTACCATCAGTATTGG	2	0.000416848
AATATTTCTAACCGTCGTTGG_TTTGTTGCCGGTATTAGTATCGGTGCTAATACCTAT_GTTGCTTACTTCGACCATGGTCGTCAGTCTGGTGACCTTCCG	2	0.000416848
TCTATTTTTCGTTACGACGGT_CTTGTTGCCGGTATTACTGGTGGTACTACTACCTAT_GTTCCGCATTACCCGTTCTACGGTCATTAC	2	0.000416848
AATATTTTTAACAACTACTGG_CTTGTTGCCGGTATTGATAACGGTAGTATTACCAAT_GTTGTTCCGGACTACACTACTTACTCTCGTTACTTCTTTCAT	2	0.000416848
TATATTTCTGGTGACTCACT_CTTGTTGCCGCTATTGGTGTTGGTACTACTACCAAT_GCTTCTTGGGAGACACTGACGAACTTGAC	2	0.000416848
AATATTTTTCGTGAAAAATCT_TTTGTTGCCGTATTAATTACGGTACTAATACCTAT_GCTCATTACCAGGACACTCCGTCTTACCAGGACACTCTTTAC	2	0.000416848
AATATTTTTCGTCTGTTCTCT_TTTGTTGCCGGTATTGCTACTGGTACTACTACCTAT_GTTGGTCGTGCTTACGACATCGGTGACCATGCT	2	0.000416848
AATATTTTTCGTGAAAAAGTT_TTTGTTGCCACTATTACTTGGGGTGCTATTACCAAT_GTTCGTGAAGACTACGTTTCTGACCTGTACGGTTTCCTTGAC	2	0.000416848
AATATTTTTCGTGAAAAAGAC_CTTGTTGCCGGTATTGGTCATGGTGCTACTACCAAT_GTTAAAGAAGAATCTGGTTTCTACTTTAAC	2	0.000416848
ACTATTTTTTACCGTTACTAC_CTTTTGCCACTATTGCTGTTGGTGGTACTACCTAT_GCTGACCGTTACTACGGTTTCGACTTTTCT	2	0.000416848
AATATTTTTCGTGAAAAAAAA_CTTGTTGCCACTATTGGTAACGGTGCTAGTACCAAT_GTTGAACCGGACGGTTACCGTTCTCATTAC	2	0.000416848
AATATTTTTCGTCTTCTGAC_TTTGTTGCCGGTATTAATCGTGGTACTACTACCAAT_GTTGGTGAAGCTTACGACGGTCCGCATATC	2	0.000416848
AATATTTTTAACAACTCTGA_CTTGTTGCCGCTATTGCTCCGGGTAGTACTACCAAT_GTTATCTTCGACGACTCTCTGTACCATCCG	2	0.000416848
TATATTTCTGGTGACTAC_TTTGTTGCCGCTATTACTGCTGGTGGTAATACCAAT_GTTAAAGACCGTATCTACTACCGTCGTGGTACTAACTTTTTC	2	0.000416848
AATATTTTTCGTGAAAAAGGT_TTTGTTGCCAGTATTACTTTCGGTACTAGTACCAAT_GTTCTGGACCCGTACTACAACCCGTACTACGACTACCTTGGT	2	0.000416848
TCTATTTTTATCGTTCGTTAC_TTTGTTGCCACTATTGGTAACGGTGCTAATACCAAT_GCTTTCACTTCTATCGTTGCTCCGCATGAC	2	0.000416848
AATATTTCTAACCGTCGTTAC_TTTGTTGCCACTATTGATGACGGTGGTAATACCAAT_GCTCCGACTTACGACTACTACGCTTCTCCGCTGGGTCATGTT	2	0.000416848
AATATTTTTAACAACCCGCAG_TTTGTTGCCGCTATTGCTTACGGTGCTACTACCAAT_GTTTTCGCTGCTTGGTACTCTCGTTATGTT	2	0.000416848
ACTATTTTTGTTGACGTTGTT_CTTGTTGCCGGTATTGCTCAGGGTGGTACTACCAAT_GCTTACATCCCTGTACTACATCTGGTATTTC	2	0.000416848
AATATTTTTCGTGAAGACTTC_CTTGTTGCCAGTATTAGTTCTGGTGGTAGTACCAAT_GTTGTTGACCCGTACTACGCTACTTATGAC	2	0.000416848
TCTATTTTTCGTTACGACTAC_CTTGTTGCCGGTATTGGTATCGGTGGTAATACCTAT_GTTTGGTACTCGTTCGTCTTTC	2	0.000416848
AATATTTTTAACAACATCGAC_CTTGTTGCCGGTATTGCTGACGGTGGTAGTACCTAT_GTTGGTGCTGGTCCGCATGACACTCGTAACCTGTCTCATCAG	2	0.000416848
ACTATTTTTTACCGTTACTAC_TTTGTTGCCGGTATTAATAAAGGTAGTAGTACCTAT_GTTTCTGGTTTCATCGGATCTACGACCCGCGTCCGCCGTCTTATGAC	2	0.000416848
AATATTTTTAACAACAACTAC_TTTGTTGCCGCTATTGGTGTTGGTGGTACTACCAAT_GTTTACAAATACGACTACTTCGAACTTACT	2	0.000416848
AATATTTTTCGTGAAGCTAAA_CTTGTTGCCACTATTGCTGGTGGTGCTACTACCAAT_GTTCGTAAATACCGTGCTGACTCTTATTCT	2	0.000416848
AATATTTTTCGTGAAGACTCT_CTTGTTGCCAGTATTGGTCTGGGTAGTAGTACCAAT_GCTGGTCTGTTTTC	2	0.000416848
AATATTTTTAACAACAACGGT_CTTTTGCCAGTATTAATGACGGTGCTAATACCTAT_GCTGGTGTTGACGCTAACCAGGACCCGGACGACTTCTTTTAC	2	0.000416848
TCTATTTTTATCGTTACTCAT_CTTGTTGCCACTATTGATTACGGTGGTAGTACCTAT_GTTGAATCTCCGCCGGTTTCTGGTATTAC	2	0.000416848
ACTATTTTTGTTGACGTTGCT_TTTGTTGCCACTATTGCTACTGGTAGTAGTACCAAT_GCTCGTTACTACGGTCCGACTTGGCTTGTT	2	0.000416848
TATATTTCTGGTGACTCTGGT_TTTGTTGCCAGTATTAGTCCGGGTACTAGTACCAAT_GTTGACGCTCCGACTTCTGGTGGTTTTAAA	2	0.000416848
TCTATTTTTCGTTACGACTAC_TTTGTTGCCAGTATTACTTACGGTGGTACTACCAAT_GCTCGTTACGTTCAGAACGGTCAGCCGCCGGCTGAATTTCAG	2	0.000416848
TCTATTTTTATCGTTACTCTG_CTTGTTGCCGGTATTGCTGACGGTGCTAGTACCTAT_GCTGTTTACGAAGGTGGTTACGCTTTTTAC	2	0.000416848
ACTATTTTTGTTGACGTTGGT_TTTGTTGCCAGTATTGGTGACGGTGGTAGTACCTAT_GTTTCTGACGGTGAATACGCTCCGGACCATGTTGCTTATGTT	2	0.000416848
AATATTTTTAACAAATGTAAC_CTTGTTGCCACTATTGGTCGTGGGTAGTATTACCAAT_GTTGGTGGTTACTACCCGGACTACCGTGTTCTGTACCTTCTG	2	0.000416848
AATATTTTTAACAACACTTAC_TTTGTTGCCAGTATTACTGGTGGTAGTATTACCAAT_GTTCCGCTGTACTACCATGGTGACCATGAC	2	0.000416848
AATATTTTTAACAACACTTAC_TTTGTTGCCACTATTACTCTGGGTACTAGTACCAAT_GTTGCTGACATCTACCTGATCTACACTGTTGACGCTTATCCG	2	0.000416848
TCTATTTTTCGTTACGACGTT_TTTGTTGCCACTATTAATGACGGTGCTAGTACCTAT_GTTCGTTTCCTGTACGTTTCTAACGTTTGGATCCGTCATGGT	2	0.000416848
ACTATTTTTGTTGACTACAAA_CTTGTTGCCGGTATTACTTTCGGTGGTAGTACCAAT_GCTTGGCTGGCTTACCGTTACTACTTTATC	2	0.000416848
TATATTTCTGGTGACTCTCGT_TTTGTTGCCAGTATTGATGACGGTACTAATACCAAT_GTTTACTACCTGGGTTACCCGGGTTATCGT	2	0.000416848
ACTATTTTTGTTGACGTTTAC_TTTGTTGCCAGTATTGATACTGGTGTAGTACCTAT_GTTTACAAAGACGAATACCCGTACCGTCTGGACGGTCATTAC	2	0.000416848
ACTATTTTTGTTGACGTTTAC_TTTGTTGCCAGTATTACTGAAGGTGCTATTACCTAT_GTTTACTACAACGAAACTGACGGTTTTACT	2	0.000416848
AATATTTTTCGTGAAGAATTC_TTTGTTGCCGGTATTGATGACGGTAGTAGTACCAAT_GCTCTGCCGGACGGTGGTGCTGACTCTTACTACGTTCTTATC	2	0.000416848
AATATTTTTCGTGAAGCTACT_TTTGTTGCCGGTATTAGTTCTGGTGGTATTACCAAT_GTTGACGACGGTGACACTCGTTACTTTGAC	2	0.000416848
TATATTTCTGCTACTTCTAAC_CTTGTTGCCGGTATTGATTCTGGTAGTATTACCTAT_GTTTCTTACGCTTACGGTTCTGGTAACGGTACTCCGTTTGGT	2	0.000416848
TATATTTCTGGTGACTCTGCT_TTTGTTGCCAGTATTGGTTACGGTGGTACTACCAAT_GCTCGTCCGCGTGACTACTGGTACTATGCT	2	0.000416848
AATATTTTTCGTGAAGCTCTG_CTTGTTGCCGGTATTAGTAAAGGTAGTAATACCTAT_GTTTACGACGACCTGACTGACCCGGGTCAGCGTACTTATGAC	2	0.000416848
AATATTTTTCGTGAAGCTCGT_TTTGTTGCCAGTATTGCTGACGGTAGTACTACCAAT_GCTGCTAACCCGGAAATCCGTGACTATGGT	2	0.000416848
TATATTTCTGGTGACTCTGCT_TTTGTTGCCAGTATTAATTACGGTGGTAATACCAAT_GTTACTTACTACATCTCTGACTACGCTTACGACCGTCTTCCT	2	0.000416848
AATATTTTTAACAACACTTAC_CTTGTTGCCGCTATTAGTGGTGGTGGTAGTACCAAT_GTTGCTTCTCAGGCTGCTATCTACGAATCTTACTACCTGCATACT	2	0.000416848
AATATTTTTCGTGAAGCTATC_CTTGTTGCCAGTATTACTGAAGGTGGTAGTACCTAT_GCTTCTTACGACGGTTCTGAATACGACTACTCTTGGCATGGT	2	0.000416848
ACTATTTTTGTTGACGTTGGT_TTTGTTGCCGCTATTGATGACGGTGCTAGTACCAAT_GTTCCGATCGCTGCTTTTCGT	2	0.000416848
ACTATTTTTGTTGACGTTTAC_CTTGTTGCCACTATTAGTCCGGGTGCTAGTACCTAT_GCTCGTGGTTACTACGGTTTCAAACTTGAC	2	0.000416848
AATATTTTTCGTGAAGGTAAC_CTTGTTGCCACTATTGGTTTCGGTGCTAGTACCAAT_GTTTACGACGTTGACTACCGTGTTCTTGTT	2	0.000416848
AATATTTTTCGTGAAGCT_TTTGTTGCCGGTATTAGTTCTGGTGCTAGTACCAAT_GCTGTTTTCTGGACTGAATACTTCAACGGTTACGACTATGGT	2	0.000416848
AATATTTTTCGTGAAGACCCG_TTTGTTGCCACTATTACTCCGGGTGCTAATACCAAT_GCTCAGGCTGAAGACCTGTACCTGCATACT	2	0.000416848
ACTATTTTTGTTGACGTTTAC_CTTGTTGCCGGTATTACTTACGGTGCTACTACCAAT_GTTGCTCGTATCTACGTTTCTACTATCATCTCTTACCTTCTG	2	0.000416848
ACTATTTTTGTTGACGTTTAC_CTTGTTGCCGGTATTGCTGTTGGTGCTACTACCAAT_GCTGGTGAAACTGGTGACATCACTTCGTCCGTACTACCATGGT	2	0.000416848
TATATTTCTGGTGACTCTGAC_TTTGTTGCCGCTATTGGTACTGGTACTATTACCAAT_GCTTCTACGTTTACTACTGGAACCTTTCT	2	0.000416848
AATATTTTTCGTGAAGACACT_TTTGTTGCCGGTATTAGTGAAGGTGGTACTACCAAT_GTTGGTTCTGTTCTGTCTCGTTACTCTCTGCGTGCTCTTTAC	2	0.000416848
ACTATTTTTTACCGTTACTAC_TTTGTTGCCGCTATTGATTCGGTGCTACTACCAAT_GCTGACTACTGGCGTGTTCTGACTACTCCGTACACTTATGTT	2	0.000416848
AATATTTTTCGTGAAGACCGT_CTTGTTGCCGGTATTAATAACGGTGCTAGTACCAAT_GCTAAATCCTGTTCAGTACTACACTACTTTCATCGACCATATC	2	0.000416848
AATATTTTTCGTGAAGACAAC_TTTGTTGCCAGTATTGGTCCGGGTAGTACTACCAAT_GTTATCGTTACTAACCAGTACCTGCATCCG	2	0.000416848
AATATTTTTCGTGAAGACAAA_TTTGTTGCCAGTATTGATGCTGGTGCTAGTACCAAT_GCTCTGTACACTATCGGTTGGGACCCGAACGGTCATGGT	2	0.000416848
AATATTTTTCGTGAAGACAAA_CTTGTTGCCGCTATTGATTACGGTAGTAATACCTAT_GCTGACTACACTCATTCTTTCGTTGACGACTACTACCATTAC	2	0.000416848
TATATTTCTGGTGACTCTGAC_TTTGTTGCCACTATTACTGCTGGTGCTACTACCAAT_GTTCATAACCTGGAATCTGGTGACTATTCT	2	0.000416848
AATATTTTTAACAACCGTATC_TGTGGTACTACCAAT_GTTTACACTCGTTCTCAGGGTTACTATGAC	2	0.000416848
ACTATTTTTGTTGACGTTGTT_TTTGTTGCCGCTATTAGTGAAGGTGGTAGTACCTAT_GCTTCTCTGGACGAACTGGACGGTTATTCT	2	0.000416848
AATATTTTTAACAACCCGTAC_TTTGTTGCCGGTATTACTCTGGGTGCTAGTACCAAT_GTTGACGACGGTTACTACGACGACCATGAC	2	0.000416848
AATATTTTTCGTGAAGACAAA_TTTGTTGCCAGTATTGCTGCTGGTGCTAGTACCTAT_GCTGGTTCTCAACACTTGGGACAACCGTCAGTACCTTCGT	2	0.000416848
TCTATTTTTATCGTTACTGAC_CTTGTTGCCACTATTGGTGACGGTAGTACTACCTAT_GTTCCGACTTACTACGCTGCTTTCGGTACTACTGACCTTGAC	2	0.000416848
TATATTTCTGCTACTTCTCAG_TTTGTTGCCAGTATTAGTCTGGGTACTAGTACCTAT_GCTGGTTACGAAGGTGACCCGGACTATGGT	2	0.000416848
TCTATTTTTTTCGGTGGTTAC_TTTGTTGCCACTATTAATCAGGGTAGTACTACCAAT_GTTTACACTCTGCGTGGTCGTACTGCTGACACTTCTTATGAC	2	0.000416848
TATATTTCTGGTGACTCTGGT_CTTGTTGCCGGTATTGGTTTCGGTGGTACTACCAAT_GCTGGTTCTGACCGTGGTGTTGCTGACTACTACGACTATCTG	2	0.000416848
TCTATTTTTCGTTACGACTAC_TTTGTTGCCACTATTGCTGCTGGTGCTACTACCAAT_GTTTACGACTACCCGTCTTACGACTGGTACTTCGGTCTTACT	2	0.000416848
TCTATTTTTATCGTTACTTAC_CTTGTTGCCACTATTAATTACGGTACTACTACCAAT_GTTTACTCTATTAC	2	0.000416848
TCTATTTTTATCGTTACTTAC_CTTGTTGCCAGTATTGCTCCGGGTGGTATTACCAAT_GCTTACGTTTCTACGTACTACAAAAACGGTGGTGGTCTTTTC	2	0.000416848
TATATTTCTGGTGACTCTGGT_CTTGTTGCCGCTATTAATATCGGTAGTACTACCAAT_GCTAACCAGTCTCGTTACCGCTCGTTACGACCAGACTTATTCT	2	0.000416848
TCTATTTTTCGTTACGACTAC_TTTGTTGCCACTATTACTTTCGGTGCTAATACCTAT_GTTGTTGCTTACTACGCTTTCGCTTTTGAC	2	0.000416848
AATATTTTTCGTGAAGACCGT_TTTGTTGCCACTATTGGTATCGGTGCTATTACCTAT_GTTTACCATGAAGGTGACGTTAAAAAATTCCAGCGTCATTAC	2	0.000416848
AATATTTTTCGTGAAGCTGTT_TTTGTTGCCACTATTAATGAAGGTAGTAATACCTAT_GTTTACGACTACGGTGTTGCTTACATCGTTCGTGTTTTTTCT	2	0.000416848
AATATTTTTAACAACAACGGT_TTTGTTGCCGCTATTGGTTCTGGTGGTAGTACCTAT_GTTGACTCTGACCCGGTTGACTTATCTG	2	0.000416848
AATATTTTTCGTGAACCGGAC_CTTGTTGCCGGTATTGGTGGTGGTGCTAGTACCAAT_GCTTACTACATCCTGGACTCTTACTATCTG	2	0.000416848
ACTATTTTTGTTGACGTTGTT_TTTGTTGCCACTATTAGTATCGGTACTAGTACCAAT_GCTGAAAACTACTCTTACGAACGTGACCCGTTCTCTCTTCTG	2	0.000416848
AATATTTCTAACCGTCGTTAC_TTTGTTGCCACTATTACTTACGGTACTATTACCTAT_GTTCTGACTCTGGCTAACAAAGAATTTCCG	2	0.000416848
TATATTTCTGGTGACTCTGAC_TTTGTTGCCGGTATTGCTCATGGTACTACTACCTAT_GCTGTTCGTTGGGGTGAATACCAGCATAACGACGACCATTAC	2	0.000416848
TATATTTCTGGTGACTCTGAC_TTTGTTGCCGGTATTGATGGTGGTGCTAATACCAAT_GCTGACTACTTCGTTTCTACTTACACTGGTGACTACCATGCT	2	0.000416848
AATATTTTTAACAACAAATAC_CTTGTTGCCGGTATTACTTACGGTAGTATTACCTAT_GTTGACTACTACAACTACTACTACTATTAC	2	0.000416848
TCTATTTTTACTACTTCTGAC_TTTGTTGCCACTATTGCTTACGGTAGTAGTACCAAT_GCGCTGGTTACGTTTACTCTCTTACT	2	0.000416848
TCTATTTTTGCTGCTCAAGGGT_TTTGTTGCCACTATTAATTGGGGTGGTACTACCTAT_GTTGCTGGTATCGTTGACTACGACGCTGTTACTTCTTGGTATCGT	2	0.000416848
AATATTTCTGTTGGTTACTCT_CTTGTTGCCGCTATTAGTTACGGTAGTAATACCTAT_GTTGTTCTGGCTTCTCCGGAAATCGCTGACTACTCTCATGTT	2	0.000416848
TATATTTCTGACAACGACTAC_TTTGTTGCCGGTATTGATGGTGGTACTAATACCAAT_GTTGTTTACTACCATGGTTCATCCTTGTT	2	0.000416848
TATATTTCTTACTACCAGACT_TTTGTTGCCACTATTGCTTGGGGTGGTACTACCTAT_GCTGTTTCTTACTACGACGACTCTTTTGGT	2	0.000416848
ACTATTTTTGCTTACCAGTAC_TTTGTTGCCGGTATTAATCCGGGTGGTATTACCAAT_GTTCTGTTTGTT	2	0.000416848
ACTATTTCTACTTACACTACT_CTTGTTGCCGGTATTGGTTACGGTAGTATTACCAAT_GCTATCGACTACATCCCGAAACCGCGTTACACTCCGCATTCT	2	0.000416848
AATATTTTTTACGACTACCAG_CTTGTTGCCAGTATTGCTCCGGGTGCTAGTACCTAT_GTTACTCACGGTTACCAGTTCTCCTTGGT	2	0.000416848
ACTATTTCTACTTACACTACT_TTTGTTGCCACTATTAGTTACGGTGCTAATACCTAT_GTTCGTAAATTCTACGACGACTCTACTCGTCGTTTTTAC	2	0.000416848
ACTATTTTTGACGCTAACTCT_CTTGTTGCCGGTATTGCTTCGGTACTAGTACCAAT_GTTGCTATCAACGTTACTGGTCAGTATGCT	2	0.000416848
AATATTTTTTACGACTACCAG_CTTGTTGCCAGTATTGATGACGGTACTAGTACCTAT_GTTTACTACCATGACCCGGGTTCTCTTTCT	2	0.000416848
TCTATTTCTGCTCGTTACTCT_TTTGTTGCCACTATTAATCAGGGTAGTACTACCAAT_GCTTTCCCGCTGCGTAACAACGACGGTTACCCGGGTCATCGT	2	0.000416848
AATATTTCTTACGACTACTCT_TTTGTTGCCACTATTGGTGACGGTAGTAGTACCTAT_GCTCTGTTCGGTTCACTGTTGGTTATGGT	2	0.000416848
TCTATTTTTGACTACATCGAC_CTTGTTGCCAGTATTGCTTACGGTACTATTACCAAT_GGTTTCTGAATCTATCTACGCTCGTGACTACCGTAACCATGCT	2	0.000416848
AATATTTCTTACGACTACTCT_TTTGTTGCCACTATTGCTGCTGGTAGTAGTACCAAT_GCTTACGTTCCGTTCCCGTTCGACTTTGAC	2	0.000416848
AATATTTTTTACGACTACCAAG_CTTGTTGCCACTATTGCTTACGGTAGTACTACCTAT_GCTATCTCTGACTCTGGACCGTTCTGGTCCGGAACTTGAA	2	0.000416848
TCTATTTTTGGTCATATCTAC_TTTGTTGCCAGTATTAGTAAAGGTGGTAATACCTAT_GTTCCGGCTTACTACTTCGTTTCTCTTGAC	2	0.000416848
TCTATTTTTGACTACCAGTCT_CTTGTTGCCAGTATTAATGGTGGTAGTAGTACCTAT_GTTTACGGTCGTGTTACTTCTTGGGACCTGCGTTTTCGT	2	0.000416848
ACTATTTTTGCTTACATCACT_CTTGTTGCCACTATTGATGAAGGTACTACTACCAAT_GTTAACCAGGCTCGTTCTTACTCTTTTTGG	2	0.000416848
ACTATTTCTACTTACACTACT_TTTGTTGCCAGTATTAGTACTGGTAGTACTACCAAT_GCTGGTAAAGACGACTACTTCTACCCGCTGGGTCTGTTTTAC	2	0.000416848
TCTATTTTTGACTACATCGAC_CTTGTTGCCAGTATTACTTCTGGTGGTATTACCTAT_GCTGGTACTGCTTTCGGTTCTCCGCTTGAC	2	0.000416848
ACTATTTTTTACTACGGTGAC_CTTGTTGCCACTATTAATCATGGTGCTACTACCAAT_GTTTCTCCTGGTACTGGTTCCATCATGGT	2	0.000416848
ACTATTTTTTCTCATGCTTAC_TTTGTTGCCACTATTAGTTACGGTGGTAATACCTAT_GTTCTGGACAAATTCGACCTGTGGTATTAC	2	0.000416848
AATATTTTTTACGACTACCAT_CTTGTTGCCACTATTACTAACGGTGCTAATACCTAT_GCTGAATACTCTCCGCGTGGTGCTGACTACCATCGTTTTGGT	2	0.000416848
AATATTTCTTACGACTACGGT_CTTGTTGCCACTATTGGTTACGGTACTAATACCAAT_GTTTACGACTACTACCATTCTGTTCATCGT	2	0.000416848
TCTATTTTTGACTACATCGAC_CTTGTTGCCACTATTGGTCTGGGTGGTAATACCAAT_GCTCCGGCTTACGCTATCAAAACTGGTGGTCCGCATGGT	2	0.000416848
TATATTTCTTACTACCATGGT_TTTGTTGCCGGTATTGGTGACGGTAGTAATACCAAT_GTTTCTAAATCTGCTGACGTTTACTATCCG	2	0.000416848
ACTATTTCTACTTACCAAGTCT_CTTGTTGCCGCTATTGATCCGGGTGGTGCTAGTACCTAT_GTTTCTACTGACACTGTTACTTACGGTTCTCCGCCGCATCAT	2	0.000416848
ACTATTTTTTACTACGGTCCG_CTTGTTGCCGCTATTGATACTGGTACTAATACCAAT_GTTGACAACTACCCGTCTACTGGTCTTGCT	2	0.000416848
ACTATTTCTACTTACACTACT_CTTGTTGCCGGTATTGGTACTGGTACTACTACCTAT_GCTACTTCTGGTTACGACTTCCCGCATGCT	2	0.000416848
TATATTTCTGACAACGACTCT_CTTGTTGCCAGTATTAGTGACGGTACTAATACCTAT_GCTTACGACAAACCGTCTCGTGACCTTAAA	2	0.000416848
TCTATTTCTGCTCGT_TTTGTTGCCGCTATTGCTCGTGGTACTACTACCTAT_GTTTACCTGTACCGTTACGGTTACCGCTGCTATCACTCATACT	2	0.000416848
ACTATTTTTGCTTACATCACT_CTTGTTGCCGCTATTAGTCTGGGTGCTACTACCTAT_GCTTCTGACTCTCGTACTTCTACTTTCGACTACGTTCATATC	2	0.000416848
AATATTTTTTACGACTACATC_TTTGTTGCCGGTATTGCTCATGGTGCTATTACCTAT_GCTTACTACTACCTGTCTACTGACCTTTAC	2	0.000416848
ACTATTTCTACTTACACTACT_CTTGTTGCCAGTATTGATCGTGGTGGTATTACCTAT_GTTAAATCTCAGGCTTACTCTTACCTTCGT	2	0.000416848
ACTATTTCTACTTACACTACT_TTTGTTGCCGCTATTGATCTGGGTAGTACTACCTAT_GCTACTCAGATCTACCCGACTTACTTCGTTGCTGTTCTTCGT	2	0.000416848
TCTATTTTTGACTACCAGTGG_CTTGTTGCCAGTATTGCTGAAGGTGGTACTACCTAT_GCTACTACTCCGCTGACTTGGCAGTACAAAGACGACTATAAC	2	0.000416848
ACTATTTTTTCTCATGCTTAC_CTTGTTGCCAGTATTGCTTCTGGTGGTAGTACC_GCTTACGACGTTTACGTTACTTACGAAACTTCTGGTTTTTTC	2	0.000416848
AATATTTCTGGTGGTGCTTAC_TTTGTTGCCGGTATTGGTTACGGTACTAATACCTAT_GTTCTGCCGGTTGACGACATCACTCCGGACACTGCTCATTAC	2	0.000416848
AATATTTCTGGTGGTGCTTAC_TTTGTTGCCGGTATTGGTCATGGTGCTAATACCAAT_GTTGGTTCTTACGGTGCTTACGACCATCTG	2	0.000416848
ACTATTTCTACTTACCAGCAG_TTTGTTGCCGCTATTAGTCCGGGTGGTACTACCTAT_GCTCTGACTCGTGACTACCGTTACCATGGT	2	0.000416848
ACTATTTTTGACGCTAAAACT_TTTGTTGCCAGTATTAGTGGTGGTGGTAATTACCTAT_GTTACTGAAGACTACCCGTACGTTTCTGACCAGTTCTTTGAC	2	0.000416848
AATATTTCTTACGACTACGGT_CTTGTTGCCACTATTGCTGACGGTACTAATACCAAT_GTTGTTTCTCCG	2	0.000416848
AATATTTTTTACGACGGTGTT_TTTGTTGCCGGTATTGGTTCTGGTGCTAATACCAAT_GTTGGTCAGCAGGACTACTACTACACTCTGGGTCAGTTTACT	2	0.000416848
ACTATTTTTTACTACGGTGAC_CTTGTTGCCACTATTAATTGGGGTAGTAGTACCAAT_GTTGAACCGCCGTGGGGTCATCCGTCTGGTTACGCTTTTTTC	2	0.000416848
TCTATTTTTGACTACATCGAC_CTTGTTGCCACTATTAATTCGGTGGTAATACCTAT_GTTGACGACCAGCCGGCTATCTGGCGTGCTTACCCGCATGTT	2	0.000416848
TCTATTTCTGCTCGTTACTCT_CTTGTTGCCGCTATTAGTTCTGGTGGTATTACCAAT_GCTTACCCGCCTCGTCAGGGTCATAAATACCTGACTCTTGAC	2	0.000416848
ACTATTTCTACTTACCAGACT_CTTGTTGCCGCTATTACTATCGGTGGTACTACCAAT_GTTGACTACGACTACGTTTACATCGAACATCAT	2	0.000416848
TCTATTTCTTACCTGTACGCT_CTTGTTGCCACTATTGATGACGGTGCTAATACCAAT_GCTACTGGTTCTTCTGCTCGTAACTTTTAC	2	0.000416848
AATATTTCTGGTGGTGGTGGT_CTTGTTACCACTATTAGTGACGGTAGTAATACCTAT_GCTTCTAAACAGCTGTACACTGTTTTTCCG	2	0.000416848
AATATTTCTTACGACTACGGT_CTTGTTGCCACTATTAGTCATGGTACTAGTACCAAT_GCTAAAATCCATACTCCGGAAAACACTGACCGTTACCATGTT	2	0.000416848
TATATTTCTGACAACGGTGGT_CTTGTTGCCAGTATTAGTGTTGGTACTAGTACCTAT_GCTACTTCTCTTACTCTGGTACGACAACCGTTACCATGAC	2	0.000416848
AATATTTTTTACGACTACCAT_TTTGTTGCCGGTATTAGTGGTGGTAGTACTACCAAT_GTTGTTCGTTCTTTCTACTACCCGGACGACCCGATCCATGAC	2	0.000416848
AATATTTTTTACGACTACCAG_TTTGTTGCCGGTATTGCTTACGGTGGTACTACCTAT_GTTGAATACCCGTACTTCACTCATGGT	2	0.000416848
TATATTTCTCTGCAGTACGGT_TTTGTTGCCACTATTGGTTCTGGTACTATTACCAAT_GCTGTTATCGACGCTGAAATCACTTCTGACGGTGGTTTTGGT	2	0.000416848
TCTATTTCTTACCTGTCT_CTTGTTGCCACTATTGATGTTGGTGCTATTACCTAT_GTTACTTACAACGGTGTTATCGGTAACTCTTACTTCCTTCCG	2	0.000416848
TCTATTTCTTACCTGTACGAC_TTTGTTGCCGGTATTGGTGACGGTACTAGTAAT_GCTCGTTCTGCTTACAACTACACTTACTCTTACGACTATTAC	2	0.000416848
AATATTTCTAAAACTGACAAC_TTTGTTGCCAGTATTAATGACGGTGCTAGTACCAAT_GTTGACGACGGTGGTTACCCGTCTCTTGCT	2	0.000416848
TCTATTTTTGGTCAGTTCGAC_TTTGTTGCCACTATTAGTGAAGGTGGTACTACCAAT_GTTGAATACCTGGGTGACCATGTTCTGGCTACTCTTTAC	2	0.000416848
ACTATTTCTACTTACACTAAC_TTTGTTGCCACTATTGGTAAAGGTGCTACTACCAAT_GCTCCGGACCTGGACGTTGACTCTGTTGACGACTACTATGAA	2	0.000416848
AATATTTTTTACGACGGTGTT_TTTGTTGCCGGTATTAGTTTCGGTGGTAATACCTAT_GTTCCGGCTCTGTACGTTGCTTACGACTCTACTACTATCTG	2	0.000416848
TATATTTCTTACTACCAGAAA_TTTGTTGCCAGTATTACTGCTGGTAGTAGTACCTAT_GTTGCTTACTACGACGCTTACCTGCTTGAC	2	0.000416848
TCTATTTTTGACTACCAGTGG_CTTGTTGCCAGTATTGGTGACGGTGCTAATACCTAT_GTTCTGTACGGTATCCCGGGTCAGGCTCTGTACTACCATGGT	2	0.000416848
TCTATTTCTGCTCGTTACTCT_CTTGTTGCCACTATTGATTCTGGTGCTACTACCAAT_GTTCGTTACCATCCGGTTTATCGT	2	0.000416848
TATATTTCTTGGTGGTACTAC_TTTGTTGCCGCTATTGGTTCTGGTAGTATTACCTAT_GTTTACTACGCTCAAACCGTTCCATCAG	2	0.000416848
AATATTTTTTACGACTACCCG_CTTGTTGCCGGTATTGATTACGGTGCTACTACCAAT_GCTTCTTCGTTCCGGACTGGAACTTTCTG	2	0.000416848
TATATTTCTTACTACCATTAC_CTTGTTGCCGCTATTGATTCTGGTACTAGTACCTAT_GTTGACGGTGTTGACTACCCGGGTCATGTT	2	0.000416848
AATATTTCTTACGACTACGGT_CTTGTTGCCACTATTACTTTCGGTGGTACTACCTAT_GTTGACACTACTGGTTCTGAGACTTTGCT	2	0.000416848
AATATTTTTTACGACGGTGTT_TTTGTTGCCGCTATTAATACTGGTGGTATTACCTAT_GCTTACCCGTACGCTGACTACTACGTTCGTCTGTTCCATGAA	2	0.000416848
ACTATTTTTGCTTACATCAAA_CTTGTTGCCGGTATTAGTTACGGTGGTAATACCAAT_GTTGGTTACTGGAACTACGGTCTGCATGCT	2	0.000416848
ACTATTTTTGCTTACCAGTCT_TTTGTTGCCACTATTGATCGTGGTGGTAGTACCAAT_GTTGAATACTACGTTGTTCCGCTGACTTGGGACGACTTTTGG	2	0.000416848
AATATTTCTTACGACTACGGT_CTTGTTGCCAGTATTAATGCTGGTACTAATACCTAT_GTTTCTCTGGAATACGCTCATGGTCATCAG	2	0.000416848
ACTATTTCTACTTACCAGAAC_TTTGTTGCCGCTATTAATCATGGTGGTACTACCTAT_GCTTGGGACGTTGGTAACGGTTACTACGGTACTGTTCTTGCT	2	0.000416848
TATATTTCTTGGTGGTACTAC_CTTGTTGCCGGTATTGGTGACGGTAGTAATACCAAT_GCTTACAAATACGGTTCTAAATTCTATTAC	2	0.000416848
TCTATTTCTTACCTGTACTAC_CTTGTTGCCGCTATTAATTCTGGTAGTACTACCAAT_GCTATCCCGTCTGGTGGTACTCAGCATGCT	2	0.000416848
AATATTTTTTACGACTACAAC_CTTGTTGCCGGTATTGATGACGGTAGTACTACCTAT_GCTTACACTTACACTTACGCTACTTCTCAGTACTACCATGAC	2	0.000416848
AATATTTCTTACGACTACGTT_CTTGTTGCCAGTATTGCTGTTGGTGGTACTACCTAT_GTTGGTAAATACCGTGTTAACTCTCATGAA	2	0.000416848
AATATTTCTGGTGGTGGTAAA_CTTGTTGCCAGTATTGCTGGTAGTATTACCTAT_GCTTACACTTACGACTCTTACTACTTTGA	2	0.000416848
ACTATTTTTTACTACGGTGAA_CTTGTTGCCAGTATTAGTGCTGGTGCTATTACCTAT_GTTCGTGTTGTTTCTTACATCTGGCATACT	2	0.000416848
ACTATTTCTACTTACATCTAC_CTTGTTGCCGCTATTAATTCTGGTACTAATACCAAT_GCTGACCTGTACAACGGTGCTTACTCTAACGTTGGTCATGAC	2	0.000416848
ACTATTTTTTACTACGGTGAA_CTTGTTGCCAGTATTAGTGACGGTGGTAATACCAAT_GCTGAAGACGTTTACAACGTTGACCTTGAC	2	0.000416848
ACTATTTTTGCTTACATCGCT_CTTGTTGCCACTATTGCTTGGGGTAGTAATACCAAT_GTTTCTTCTTACCAGCTGGGTCTGCGTCAGTACCTGCATCTG	2	0.000416848
AATATTTTTTACGACTACAAC_CTTGTTGCCGGTATTGGTATCGGTGGTACTACCAAT_GCTCGTCGTTCATCCGTCATACTTTTGAA	2	0.000416848
AATATTTTTTACGACTACAAC_GTATTGCTTACGGTAGTAATACCTAT_GCCGCGTCATATCCATCGT	2	0.000416848
TCTATTTCTTACCTGTACTAC_CTTGTTGCCGCTATTACTTACGGTACTACTACCAAT_GTTCTGTACGACTACTACAAATACTTTGCT	2	0.000416848
TCTATTTCTTACCTGTCTGGT_TTTGTTGCCGGTATTGGTCCGGGTAGTATTACCAAT_GCTTACTACTACCTGGCTGAAAACTTTACT	2	0.000416848
ACTATTTTTGCTTACATCGCT_CTTGTTGCCGCTATTGCTCCGGGTAGTAGTACCTAT_GCTGACCCGTTCTACTACCGTTCGGTGGTCCGTACTTTTCT	2	0.000416848
AATATTTTTTACGACTACAAC_CTTGTTGCCACTATTGGTACTGGTGGTATTACCAAT_GTTTACTCTTGGGTTTCTGGTTCTTTTACT	2	0.000416848
ACTATTTCTACTTACACTGAC_TTTGTTGCCAGTATTGCTTACGGTGCTATTACCAAT_TGGTACATCGACTACGACCCGTCTCATCTG	2	0.000416848
ACTATTTCTACTTACACTGCT_CTTGTTGCCACTATTAATTACGGTGGTAGTACCTAT_GTTTTCCAGGGTTGGTCTACGACGACTACTACTACTTTTAC	2	0.000416848
AATATTTTTTACGACGGTTCT_CTTGTTGCCACTATTGCTAAAGGTGGTATTACCTAT_GTTACTTGGACTAACTTCTACGCTCTTTAC	2	0.000416848
ACTATTTTTGCTTACCAGGGT_TTTGTTGCCAGTATTGGTTCTGGTGGTACTACCTAT_GCTGACAACTACTACGCTGACGCTTCTTCTGGTCTTGAC	2	0.000416848
TATATTTCTTACTACCAGTCT_TTTGTTGCCACTATTGCTCGTGGTAGTAATACCTAT_GTTGGTGGTTTCTACTACGTTCGTCATGGT	2	0.000416848
ACTATTTCTACTTACATCGGT_CTTGTTGCCGCTATTGCTCAGGGTAGTACTACCTAT_GCTGTTGCTGACTCTATCATCGGTTACGAATCTTACCATTCT	2	0.000416848
AATATTTCTTACGACTACGTT_TTTGTTGCCGCTATTAGTGACGGTGGTAGTACCTAT_GCTGGTTGGACTAACCAGTACGACCATCTG	2	0.000416848
AATATTTTTTACGACGTTTGG_CTTGTTGCCGGTATTACTTCTGGTAGTACTACCAAT_GTTCGTATCAACATCTGGGACGGTGCTGACTCTGTTCATGCT	2	0.000416848
AATATTTTTTACGACTACAAC_TTGTTGCCACTATTACTTACGGTGGTATTACCAAT_GCTTACGAACAGCCGACTGACGGTGACGACCGTCCGTATTGG	2	0.000416848
AATATTTCTGGTGGTGGTGAC_TTTGTTGCCACTATTAGTTACGGTGGTACTACCAAT_GTTGCTGAACTGGGTGAAGCTACTGACGGTTCTGACCATGCT	2	0.000416848
TATATTTCTTGGTGGTACGTT_TTTGTTGCCGCTATTAGTACTGGTGGTAATACCAAT_GCTGACGACCATACTTTCCGTCATCATGCT	2	0.000416848
TCTATTTCTTACCTGTCTGTT_CTTGTTGCCAGTATTACTAACGGTGCTAATACCAAT_TGGTCATAAC	2	0.000416848
TCTATTTTTGGTCATAACATC_CTTGTTGCCACTATTGATTCTGGTAGTATTACCTAT_GCTGGTCCGTACGGTGTTGGTGACTTTCAG	2	0.000416848
ACTATTTCTACTTACACTGAC_TTTGTTGCCGCTATTAGTGACGGTAGTAATACCTAT_GTTCAGACTGTTTCTGGTTGGTCTTATCGT	2	0.000416848
TCTATTTCTTACCTGTCTGTT_TTTGTGCCAGTATTGATCTGGGTGCTATTACCAAT_GCTCGTAACGCTTACACTCTGCCGCATTCT	2	0.000416848
AATATTTTTTACGACGGTTCT_CTTGTTGCCACTATTGGTCAGGGTGCTAGTACCAAT_GCTCCGTACTCTCTGGAAGTTGGTAACTACCCGCATCAT	2	0.000416848
AATATTTCTGGTGGTGGTAAA_CTTGTTGCCGCTATTGCTCTGGGTGCTACTACCTAT_GCTGACGTTGACGTTTACTGGTTCGACTGGAAATCTTATTAC	2	0.000416848
ACTATTTCTACTTACATCTAC_CTTGTTGCCACTATTAATGACGGTGCTAATACCAAT_GTTGACCATGAAACTGTTGGTTACTTTCAG	2	0.000416848
ACTATTTTTGCTTACATCGCT_CTTGTTGCCGCTATTAGTCGTGGTACTAGTACCTAT_GCTGACCCGGGTGCTTACGGTGAACATAAC	2	0.000416848
ACTATTTCTACTTACACTACT_CTTGTTGCCACTATTACTGCTGGTAGTACTACCAAT_GCTTACGACATCCTGGAACGTTTCTTCTCTCAGCTGCTTGGT	2	0.000416848
AATATTTCTTACGACTACGTT_CTTGTTGCCGGTATTGGTGACGGTACTATTACCAAT_GCTCGTCCGCGTCAGGGTGGTGTTCATTCT	2	0.000416848
TCTATTTTTGGTCATAACCCG_CTTGTTGCCAGTATTGGTCAGGGTGGTATTACCAAT_GTTTTCGACGGTTACGGTTGGCCGGACTCTGGTGACTATTC	2	0.000416848
TCTATTTCTTACCTGTACTAC_TTTGTTGCCAGTATTAGTTACGGTGCTACTACCTAT_GTTGGTCCGTACGAAGGTACTTACCGTCTGTACAAATTTGTT	2	0.000416848
ACTATTTCTACTTACACTCGT_CTTGTTGCCACTATTGGTCTGGGTAGTAGTACCTAT_GTTTACGGTGGTAAATGGATCTACTTTTTC	2	0.000416848
ACTATTTTTTCTCATGCTTCT_CTTGTTGCCAGTATTAATTCTGGTACTACTACCAAT_GTTCCGCGTAAAGGTTCTGTTTTCCTTTCT	2	0.000416848
AATATTTCTTACGACTACGGT_CTTGTTGCCAGTATTGATAACGGTGGTAATACCAAT_GTTGTTCTGGGTGTTGTTTACGACTACACTGGTCATTATCCG	2	0.000416848
ACTATTTCTACTTACCACTCAG_CTTGTTGCCACTATTGCTCCGGGTACTATTACCAAT_GTTTACACTTGGTGACGGTCTGTACCAGTACTCTACTCTTGTT	2	0.000416848
TCTATTTCTGCTCTATCTTC_TTTGTTGCCAGTATTGCTCAGGGTAGTAATACCAAT_GTTGACGGTGGTAAATACTACTACTACCGTGACTACCTTGTT	2	0.000416848
AATATTTTTTACGACTACAAC_CTTGTTGCCGCTATTAGTGGTGGTACTATTACCAAT_GCTTCTGCTGGTGACCGTTGGCGTCATGAA	2	0.000416848
TATATTTCTTACTACCAGAAC_TTTGTTGCCACTATTACTACTGGTACTAGTACCAAT_GTTTACTGGGCTACTCTGACTTCTTACCGTTCTTGGTTTAAC	2	0.000416848
TCTATTTCTTACCTGTACGCT_CTTGTTGCCGCTATTGGTACTGGTACTACTACCAAT_GTTCAGTGGGGTTACTACTACTGGTATGCT	2	0.000416848
ACTATTTTTTACTACGGTGAC_CTGTTGCCGCTATTAGTTCTGGTGCTAATACCAAT_GTTTGGGGTTACTACGCTTTCTCTGGTTCTATCGAATATGGT	2	0.000416848
TCTATTTTTGGTCATCAGAAC_TTTGTTGCCACTATTACTCAGGGTGGTAATACCAAT_GATTACGTTTCTACTGCTGCTACTCACTG	2	0.000416848
TCTATTTCTGCTCTGAAAAAC_TTTGTTGCCGGTATTGGTCCGGGTGCTATTACCAAT_GTTGACTACTACTACGCTTACTTTTGGT	2	0.000416848
ACTATTTCTACTTACCACTTGG_TTTGTTGCCGGTATTGGTTCTGGTACTAGTACCAAT_GTTAACTGGCTGACTCAGACTTACCTTCGT	2	0.000416848
AATATTTCTGGTGGTGCTTCT_CTTGTTGCCAGTATTGATGTTGGTAGTATTACCAAT_GTTTGGGGTCAGTCTCGTCCGGACCCGTACTACTGGTATGTT	2	0.000416848
ACTATTTTTGCTTACATCAAC_TTTGTTGCCGGTATTAATTACGGTAGTAATACCTAT_GCTTACCCGACTGCTACTAACCTGTTTGAC	2	0.000416848
AATATTTTTTACGACTACAAA_CTTGTTGCCACTATTGGTGGTGGTGCTACTACCTAT_GCTGACGGTGGTTACGCTCCGCCGGTTCGTTACGACTATGGT	2	0.000416848
AATATTTTTTACGACTACAAC_CTTGTTGCCACTATTAGTGCTGGTGGTATTACCTAT_GCTAACTACGGTACTTACCGTTTCTATCGT	2	0.000416848
TCTATTTTTGACTACCAGGTT_CTTGTTGCCACTATTAATAAAGGTGCTAGTACCAAT_GTTCAGAAAGACGACGTTGACCTGCATGAC	2	0.000416848
AATATTTTTTACGACGGTTCT_CTTGTTGCCAGTATTACTTCTGGTGCTATTACCAAT_GTTGCTAACCTGCCGCAGGGTTACTACGTTTACCCGCATTTC	2	0.000416848
ACTATTTCTACTTACATCGTT_TTTGTTGCCAGTATTAATCAGGGTGCTAATACCAAT_GTTACTGACCGTGGTTCTACTCAGTCTTATGGT	2	0.000416848
TCTATTTTTGACTACCAGGGT_TTTGTTGCCGGTATTAGTCCGGGTGCTACTACCAAT_GCTAAAGGTGACACTCAGCCGTACCATAAAGACAACCTTTGG	2	0.000416848
TCTATTTCTTACCTGTACTAC_CTTGTTGCCGGTATTAATCTGGGTGCTATTACCTAT_GTTACTAAAACTTACTGGTCTACTGAGACTACGGTCTTGTT	2	0.000416848
AATATTTCTAAAGTTACTGAC_TTTGTTGCCAGTATTGGTGCTGGTAGTACTACCAAT_GCTACTCTGCGTGCTTGGCGTGGTCATGCT	2	0.000416848
ACTATTTTTTACTACGGTCCG_TTTGTTGCCACTATTGATACTGGTACTAGTACCAAT_GTTGAATCTTACATCCATATCGACTCTAAAGTTGGTCTTTAC	2	0.000416848
ACTATTTCTACTTACACTGAC_TTTGTTGCCGCTATTGCTGTTGGTGCTAGTACCTAT_GCTCGTAAATCTTACTACGTTGGTATCTACGACTACTTTGGT	2	0.000416848
AATATTTCTTACGACTACTCT_CTTGTTGCCACTATTGATTACGGTACTACTACCAAT_GTTGACACTGACTACAACTACTCTTATGAC	2	0.000416848
ACTATTTTTTACTACGGTGAA_CTTGTTGCCAGTATTAATCGTGGTAGTAGTACCTAT_GTTCCGTACGGTGGTCGTGGTGCTTTTTAC	2	0.000416848
AATATTTCTGGTGGTGGTGAC_TTTGTTGCCACTATTGCTTACGTGCTACTACCAAT_GCTTTCACTTACGAATCTTCTGGTAAATACCTGTTTCGT	2	0.000416848
TATATTTCTTACTACCAGGAA_CTTGTTGCCAGTATTAGTGACGGTACTATTACCAAT_GCTTACGGTGACTCTCGTGACGGTGACCCGATCCGTTCTTATC	2	0.000416848
ACTATTTTTGCTTACCAGGGT_TTTGTTGCCAGTATTGCTGGTGCTAGTACCAAT_GTTTCTTCTGAACAGGACAAAACTTTTACT	2	0.000416848
ACTATTTTTGACGCTAACGGT_TTTGTTGCCGGTATTACTCCGGGTGGTAGTACCAAT_GTTGTTCGTTCTATCGACTACGCTGCTTGGGACTACTTTGAC	2	0.000416848
ACTATTTCTACTTACATCGTT_TTTGTTGCCGGTATTGATTCTGGTACTAGTACCAAT_GCTTGGTACGACTCTCGTGGTTTCACTATCTACATCCATTAC	2	0.000416848
TCTATTTCTTACCTGTACTAC_CTTGTTGCCGGTATTAATCCGGGTACTAGTACCAAT_TTTCCAGGGTGGTGGTACTGGTAACGACCGTTACGACTACGAC	2	0.000416848
AATATTTCTTACGACTACTCT_TTTGTTGCCGCTATTAGTGAAGGTAGTAGTACCTAT_GCTGACTCTCGTATCACTCAGTACTACTACCAGTACCTTTAC	2	0.000416848
TCTATTTCTTACCTGTACGA_CTTGTTGCCGGTATTAATTCTGGTAGTAATACCAAT_GCTAACGGTTGGTACCATGTTACTGGTAACGACTACACTTATCAG	2	0.000416848
ACTATTTTTGCTTACATCAAC_CTTGTTGCCGCTATTGATATCGGTACTACTACCAAT_GTTCGTTACTACCGTTCAACGGTCTTGTT	2	0.000416848
AATATTTCTGGTGGTGCTTTC_CTTGTTGCCGCTATTGCTGACGGTAGTATTACCAAT_GTTCAGATCGGTGGTCCGTACATCTACATCGCTACTCTTCGT	2	0.000416848
AATATTTCTGGTGGTGGTGCT_TTTGTTGCCGCTATTGATGTTGGTGCTAATACCTAT_GCTGGTTCTCATACTACTTTCGCTTACCGTCCGGGTTATTCT	2	0.000416848
ACTATTTCTACTTACACTCAG_TTTGTTGCCAGTATTAGTTGGGGTACTAATACCAAT_GTTTGGCCGACTTACGCTAACGGTCTTTAC	2	0.000416848
TCTATTTTTGGTCAGTTCTAC_CTTGTTGCCGCTATTAATTGGGGTGGTACTACCTAT_GCTCATGCTCGTCCGGTTTACATCCATTCT	2	0.000416848
TCTATTTCTTACCTGTCTTAC_TTTGTTGCCGGTATTGCTTCTGGTAGTACTACCAAT_GTTTACAACTTCAACCTGAAATACTATGGT	2	0.000416848
AATATTTCTTACGACTACTCT_TTTGTTGCCACTATTACTGAAGGTGGTAATACCAAT_GCTCGTGTTTACACTGACCGTTCCTTGAC	2	0.000416848
TCTATTTTTGACTACATCGAC_TTTGTTGCCGGTATTAATCGTGGTGCTAGTACCTAT_GTTACTCAGTCTTGACGACCTGTTCACTTCTACTCATTAC	2	0.000416848
TCTATTTCTTACCTGTACGGT_CTTGTTGCCGCTATTGGTTTCGGTGGTAGTACCTAT_GCTTACCGTTTCCTGCGTTTTCAG	2	0.000416848
TCTATTTCTTACCTGTCTTCT_CTTGTTGCCAGTATTGGTCGTGGTAGTAATACCTAT_GTTTACTACTACGTTGGTGGTGACACTCTGTACGTTTATGCT	2	0.000416848
ACTATTTCTACTTACATCTGG_CTTGTTGCCACTATTGCTCAGGGTAGTACTACCAAT_GCTTCTACTGGTTACCCGTTCTGGTATGAC	2	0.000416848
TCTATTTTTGACTACATCGAC_TTTGTTGCCAGTATTAATACTGGTGGTAATACCTAT_GGTTTACTACGGTACTGTTGTTGAATACATCGGTGGTTTTCCG	2	0.000416848
TCTATTTCTTACCTGTCTTCT_CTTGTTGCCGGTATTAGTCGTGGTGCTACTACCAAT_GTTTGGCATCTGTACCGTGACCTGTATGTT	2	0.000416848
ACTATTTCTACTTACACTCAG_CTTGTTGCCGCTATTGGTCAGGGTACTAGTACCTAT_GTTGACGACTTCCGTTACGACGCTCTTACT	2	0.000416848
TCTATTTCTGCTCGTTACTCT_TTTGTTGCCGCTATTGATGACGGTGGTAGTACCTAT_GTTACTGTTGCTGGTGTTGGTGAATCTCCGCCGCTTGGT	2	0.000416848
AATATTTTTTACGACTACATC_CTTGTTGCCGGTATTAATGACGGTGCTAGTACCAAT_GTTTACTACTACGCTAACGTTTACGACTGGTTCCTGCATCCG	2	0.000416848
ACTATTTTTGCTTACATCATC_TTTGTTGCCGCTATTAGTACTGGTAGTACTACCAAT_GCTTACTACGGTCATGTTGCTGTTCTTTAC	2	0.000416848
ACTATTTTTGACGCTAACTAC_TTTGTTGCCGGTATTGCTCGTGGTGCTAATACCAAT_GTTATCACTTACCGTTCTGACTACTACCGTCGTTTCTATTCT	2	0.000416848
AATATTTTTTACGACGGTTAC_TTTGTTGCCACTATTACTCGTGGTGGTAGTACCAAT_GCTCTGGTTTACTCTGTTACTGGTTACGACTACGAACATTTC	2	0.000416848
TCTATTTTTGACTACCAGTAC_TTTGTTGCCGGTATTAATCTGGGTACTAGTACCTAT_GTTTACGGTCAGACTATCGACCTGTATTCT	2	0.000416848
TCTATTTCTTACCTGTACGGT_CTTGTTGCCACTATTGGTACTGGTGCTAATACCAAT_GTTTCTGCTGGTCATGAATACGTTTTTGCT	2	0.000416848
ACTATTTTTTCTCATGGTTTC_TTTGTTGCCGGTATTGGTACTGGTGCTAATACCAAT_GTTACTCATGCTAACACTTCTCCGTATCCG	2	0.000416848
AATATTTTTTACGACTACATC_TTTGTTGCCAGTATTGATGACGGTAGTAGTACCAAT_GCTAAATGGACTGACGGTGGTCCGACTGTTTACGGTTATTAC	2	0.000416848
AATATTTTTTACGACTACATC_TTTGTTGCCAGTATTGATTCTGGTACTAATACCTAT_GTTGGTTACTGGGGTTACCTGTCTTTTCTG	2	0.000416848
TATATTTCTTACTACCATGGT_CTTGTTGCCGCTATTACTATCGGTGGTAGTACCTAT_GTTTTCTACTTCCGTTGGGACGACGAATACCGTGACCTTGTT	2	0.000416848
ACTATTTTTGACGCTAACTAC_TTTGTTGCCGTATTAATTTCGGTGGTATTACCAAT_GCTTACCCGGGTACTTACCCGTACTTCATCTACCCGCATGTT	2	0.000416848
AATATTTTTTACGACTACATC_TTTGTTGCCATATTGCTTACGGTACTACTACCTAT_GCTGCTAACTACGAATCTACTCCGGCTACTCGTGACTTTTAC	2	0.000416848
ACTATTTCTACTTACACTACT_TTTGTTGCCGCTATTGGTACTGGTAGTATTACCAAT_GTTTACTACGCTATCGGTCTGGTTACTCAGCCGGACCATCCG	2	0.000416848
AATATTTTTTACGACGGTTAC_CTTGTTGCCGCTATTGCTTTCGGTACTATTACCAAT_GTTCTGTACTGGTACGGTGGTTCTTTTGTT	2	0.000416848
AATATTTTTTACGACTACATC_TTTGTTGCCGGTATTAGTTACGGTGGTACTACCAAT_GCTGAAATCGGTACTTCTACTGGTTATTCT	2	0.000416848
TATATTTCTGACAACGACTCT_CTTGTTGCCAGTATTGGTCCGGGTACTACTACCAAT_GTTGGTATCGACGACGGTTACTACTATGGT	2	0.000416848
AATATTTCTGGTGGTGCTTC_CTTGTTGCCGCTATTACTCTGGGTGCTAGTACCAAT_GCTTCTACTGTTTCTGACAACGGTCTTACT	2	0.000416848
AATATTTCTTACGACTACTCT_TTTGTTGCCACTATTACTTGGGGTGGTAGTACCAAT_GTTGACGCTGTTCGTTACGGTGCTCTTGGT	2	0.000416848
TCTATTTCTGCTCGTTTCTCT_CTTGTTGCCACTATTGGTGACGGTACTAGTACCTAT_GCTACTGGTGACGACGCTGCTGGTGACTCTGACGTCTTGGT	2	0.000416848
AATATTTTTTACGACTACATC_TTTGTTGCCACTATTGGTGAAGGTGGTAGTACCTAT_GTTTTCCAGGACGAACACTGGGAATATGTT	2	0.000416848
TATATTTCTTGGTGGTACTAC_CTTGTTGCCAGTATTACTACTGGTAGTAGTACCAAT_GTTCGTTCTTACGGTTACTACTCTTATGAC	2	0.000416848
TCTATTTCTGCTCGTTTCGGT_CTTGTTGCCAGTATTGGTGTTGGTGGTACTACCAAT_GTTGAATTCACTACTAAATACGGTCTTGCT	2	0.000416848
TCTATTTCTTACCTGTAC_TTTGTTGCCACTATTGATAACGGTAGTAGTACCAAT_GTTTACGTTCGTGGTACTGACGCTTACAACTACGCTCATATC	2	0.000416848
TATATTTCTTACTACCAGTAC_CTTGTTGCCAGTATTGGTTTCGGTGCTAATACCAAT_GTTTTCCCGGTTTACTCTACGACCAGCAGACTTACCATTCT	2	0.000416848
AATATTTCTTACGACTACTAC_TTTGTTGCCGCTATTACTTACGGTAGTATTACCAAT_GTTGGTCTTCTCGTACTTCTCCGCTGGAAGACTACCCATCGT	2	0.000416848
TCTATTTCTTACCTGTCTCTG_CTTGTTGCCAGTATTGATCCGGGTAGTAGTACCAAT_GTTGCTCAGGTTGGTTACGGTACTCGTGGTTACTCGACGCTTCAT	2	0.000416848
AATATTTTTTACGACGTTGCT_CTTGTTGCCGGTATTGCTGGTGGTAGTACTACCAAT_GCTTCTAACGCTTCTTACAACACTCATGAC	2	0.000416848
AATATTTTTTACGACGTTACT_CTTGTTGCCGGTATTGATACTGGTACTATTACCAAT_GTTACTGTTGCTTACGAATCTTACCTTTTC	2	0.000416848
TCTATTTTTGACTACATCTAC_TTTGTTGCCGCTATTGCTGCTGGTACTAGTACCTAT_GCTGACGTTACTTACCCGTACGACCATCCG	2	0.000416848
TCTATTTCTTACCTGTCTCTG_TTTGTTGCCAGTATTGGTCTGGGTGGTACTACCAAT_GCTGAAGTTTACTACAAAATCTGGTTCGCTTACGCTTATTAC	2	0.000416848
AATATTTCTTACGACTACTAC_TTTGTTGCCGCTATTGATCGTGGTGCTAGTACCTAT_GCTGTTCGTCGTATCATCACTTTCGTTCATACT	2	0.000416848
TCTATTTCTGCTCGTTCTGTT_TTTGTTGCCACTATTAGTGCTGGTGGTACTACCAAT_GTTTACGGTCCGGACCATGACACTCTTTAC	2	0.000416848
AATATTTTTTACGACGTTGCT_TTTGTTGCCACTATTACTAACGGTAGTAATACCAAT_GTTGGTATCGAATGGGACGGTTACTATATC	2	0.000416848
TCTATTTCTTACCTGTCTCGT_TTTGTTGCCAGTATTAATACTGGTACTAGTACCAAT_GTTACTTACCGTTTCGCTACTGACCTTCGT	2	0.000416848
TCTATTTCTGCTCGTTCTGTT_TTTGTTGCCACTATTAGTGACGGTACTAATACCTAT_GTTAACCTGGACGTTGACTCTCGTCTTGCT	2	0.000416848
TCTATTTTTTTCTCTGCTTC_TTGTTGCCGCTATTGCTTACGGTAGTAATACCAAT_GCTAAAATCGACCGTCCGCCGCCGATCGAACGTGACTATTCT	2	0.000416848
TCTATTTCTGCTCGTTCTCAG_CTTGTTGCCGCTATTACTTACGGTAGTAGTACCAAT_GCTACGACAACGACGTTGCTTACCATGGT	2	0.000416848
TCTATTTCTTACCTGTCTTCT_CTTGTTGCCGGTATTAGTTCTGGTGGTAGTACTACCTAT_GTTACTCCGGACTCTGGTACTCTGTACGACGCTTACCATCCG	2	0.000416848
TCTATTTTTGACTACATCTTC_TTTGTTGCCGGTATTGCTCCGGGTACTAGTACCTAT_GCTGGTGGTGACAACCATCCGTCTGGTTACCTGCCGTATGAC	2	0.000416848
AATATTTTTTACGACGTTGCT_CTTGTTGCCACTATTGGTGACGGTACTAGTACCAAT_GTTAACATCTACGGTATCGTTGGTCATGAC	2	0.000416848
AATATTTCTTACGACTACGGT_CTTGTTGCCGGTATTGGTGCTGGTACTATTACCTAT_GTTTCTTCTTCTGACCATTACACTTACTTCTCTCTGCTTTCT	2	0.000416848
AATATTTTTTACGACGGTTAC_CTTGTTGCCGGTATTGCTGACGGTGCTAATACCTAT_GCTCCGGGTCTGGACACTAACGTTCGTGCTCGTAAATATCGT	2	0.000416848
ACTATTTTTGACGCTAACTAC_TTTGTTGCCGGTATTGGTTACGGTGCTACTACCAAT_GTTGACGACCAGTGGTACTACGGTGTTAACGTTAAACATGAC	2	0.000416848
ACTATTTTTGACGCTAAAAAC_TTTGTTGCCAGTATTGCTTGGGGTGGTACTACCTAT_GCTCAGGCTACTCCGCTGGACTCCATGAC	2	0.000416848
ACTATTTTTGCTTACATCGTT_TTTGTTGCCGGTATTAGTGACGGTGGTAATACCAAT_GTTCGTCGTTGGCTGGGTCGTTGGTATGAC	2	0.000416848
ACTATTTCTACTTACACTGCT_TTTGTTGCCAGTATTGCTCGTGGTGCTAATACCTAT_GTTCAGTTCAAAGTTCAGCTGGACCATGAC	2	0.000416848
TATATTTCTTACTACCAGGGT_TTTGTTGCCGGTATTGATGACGGTACTACTACCAAT_GCTCCGTTCTACCCCGGACGTTCCGTTCGACTGGTCTCTTAAC	2	0.000416848
AATATTTCTGGTGGTGGTCTG_CTTGTTGCCACTATTAATCCGGGTACTACTACCAAT_GCTACTCCGGCTCGTACTACTGTTGACGGTGAAGTTCATGGT	2	0.000416848
AATATTTTTTACGACGTTGAC_TTTGTTGCCGGTATTAATTGGGGTGGTAGTACCTAT_GGTTGACGTTCCGTCTACTTACATCTTTATC	2	0.000416848
TCTATTTTTGGTCATACTGAC_CTTGTTGCCGGTATTAATTCTGGTACTATTACCAAT_GCTACTGGTCGTGGTGTTCAGCAGTTTGTT	2	0.000416848
ACTATTTCTACTTACACTTAC_TTTGTTGCCAGTATTGGTGACGGTACTATTACCTAT_GTTATCCGTCAGTACCAGATCTACCTTGGT	2	0.000416848
TCTATTTTTGACTACATCTTC_TTTGTTGCCGGTATTAGTGACGGTGCTATTACCTAT_GCTGACCCTACTTCTCCGGCTTCTTTTTGG	2	0.000416848
AATATTTCTTACGACTACTAC_TTTGTTGCCGCTATTAATTACGGTAGTAATACCAAAT_GTTCCGGTTTACTACTACCGTCTGCATTGG	2	0.000416848
TCTATTTCTTACCTGTCTCGT_TTTGTTGCCGCTATTGCTCCGGGTACTAGTACCAAT_GCTGGTGTTTCTGGTGACTGGCAGCAGTACTCCCGCTTGAA	2	0.000416848
ACTATTTCTACTTACACT_TTTGTTGCCGCTATTAATGGTGGTGGTACTACCAAT_GTTCAGCCGGTTGACTCTGTTTCTTTTTAC	2	0.000416848
TCTATTTCTGCTCGTTACTTC_TTTGTTGCCGGTATTAATGACGGTACTACTACCAAT_GTTACTCCGAACTCTCCGATCATCTTTGAC	2	0.000416848
ACTATTTTTGCTTACATCACT_TTTGTTGCCGGTATTAGTAACGGTGGTAGTACCTAT_GTTATCTCTGACTTCTTCATCTACCTTGGT	2	0.000416848
ACTATTTTTGACGCTAACTCT_CTTGTTGCCAGTATTAATTACGGTGGTAGTACCAAT_GCTTCTGGTGGTGACGCTTCTCCGTATAAA	2	0.000416848
AATATTTCTTACGACTACGGT_TTTGTTGCCACTATTGATGCTGGTGCTAATACCAAT_GTTCTGCGTGGTACTGTTCGTGACGGTGACTGGCTGTATAAC	2	0.000416848
AATATTTCTTACGACTACTCT_CTTGTTGGCCACTATTAGTTACGGTGCTATTACCTAT_GTTTACAAACAGTACCCGGACAAATTTGCT	2	0.000416848
TCTATTTCTGCTCGTTTCGAC_TTTGTTGCCGGTATTAATACTGGTGGTACTACCTAT_GTTTACTACCCGTCTGGACTTCTGGGACTACCATCATGGT	2	0.000416848
AATATTTCTTACGACTACTCT_TGTTGCCGCTATTGGTTACGGTGGTAGTACCTAT_GTTCTGTTCAACGTTTACCTGGGTCATACT	2	0.000416848
TCTATTTCTGCTCGTTTCGGT_CTTGTTCTGGTGGTGCTATTACCTAT_GCTTACGACCAGCGTTCTTGGAAACATTGG	2	0.000416848
AATATTTCTAAAGTTAACGTT_TTTGTTGCCGCTATTAGTCCGGGTGGTAGTACCTAT_GTTTACGACTACTCTCCGTTCAACCTTTAC	2	0.000416848
ACTATTTCTACTTACACTCCG_TTTGTTGCCACTATTACTTGGGGTACTACTACCTAT_GTTTGGGCTCAGTACTACTTCTCTGTTTCTCGTGACTTTGAC	2	0.000416848
TATATTTCTTACTACCATGAC_TTTGTTGCCGCTATTGCTCTGGGTGGTATTACCTAT_GTTTTCACTGACGTTGCTTACGGTTATATC	2	0.000416848
TCTATTTCTTACCTGTACGGT_TTTGTTGCCAGTATTAGTGTTGGTGCTACTACCAAT_GTTTACTACTCTGCTTACACTCTGTTTTCT	2	0.000416848
AATATTTTTTACGACTACATC_CTTGTTGCCACTATTAGTACTGGTACTATTACCTAT_GCTCGTATCGACCGTGCTGACGACTATTCT	2	0.000416848
TCTATTTCTTACCTGTCTTAC_TTTGTTGCCGCTATTAGTCGTGGTGCTAGTACCAAT_GTTGACGTTCTGGTTAAAGACATCTATGAA	2	0.000416848
ACTATTTTTGCTTACATCCCG_TTTGTTGCCACTATTGATTACGGTGCTATTACCTAT_GCTACTAACCAGTCTGGTGACTACAAACAGCGTGAATATGGT	2	0.000416848
AATATTTCTTACGACTACTCT_TTTGTGCCACTATTACTGGTGGTGCTAATACCTAT_GTTATCTACACTACTTACTACGTTCAGTCTTACGGTCTTATC	2	0.000416848
AATATTTTTTACGACGGTTAC_TTTGTTGCCACTATTAGTACTGGTGGTAGTACCAAT_GCTTACTCTCTGACTGCTGAAAAATATTCT	2	0.000416848
AATATTTTTTACGACGGTTAC_TTTGTTGCCACTATTGATACTGGTGGTAATACCTAT_GTTTACTACTACTACGCTAACGGTTACGCTCCGGTTCTTGGT	2	0.000416848
AATATTTCTTACGACTACGGT_TTTGTTGCCACTATTAATTACGGTAGTATTACCTAT_GTTTCTTGGACTACTTGGCCGATCCATTGG	2	0.000416848
AATATTTCTTACGACTACGGT_TTTGTTGCCACTATTGCTTACGGTGGTACTACCTAT_GTTTTCGCTGAATACGACCAGGTTGGTACTTTCGAATATTGG	2	0.000416848
ACTATTTTTGCTTACATCCGT_TTTGTTGCCGGTATTAGTGAAGGTGGTACTACCTAT_GCTTTCACTACTACTTACCGTGGTTATTCT	2	0.000416848
ACTATTTCTACTTACACTACT_CTTGTTGCCACTATTAATGGTGGTGCTAATACCTAT_GTTGACCAGTCTACTTCTGGTTGGCCGACTCCGGCTTTTCAG	2	0.000416848
TCTATTTCTGCTCTGAAAGAC_CTTGTTGCCAGTATTAATGCTGGTGGTAATACCTAT_GTTATCCGTAAATACTACACTTACGGTTACACTCCGTATAAC	2	0.000416848
AATATTTTTTACGACGGTTAC_CTTGTTGCCACTATTGATGACGGGTACTAGTACCTAT_GTTAAACTGGACGGTATCCAGGGTTATTAC	2	0.000416848
TATATTTCTTACTACCAGAAC_CTTGTTGCCGCTATTAATCAGGGTGGTACTACCTAT_GCTTGGGACTCTTCGACTACGAACATAAC	2	0.000416848
AATATTTTTTACGACGGTTAC_CTTGTTGCCACTATTACTCAGGGTGCTAATACCAAT_GTTGGTGTTTACTACGACTACTACGTTGGTGAATACCTTGGT	2	0.000416848
AATATTTTTTACGACTACCCG_CTTGTTGCCGCTATTGCTATCGGTGCTACTACCAAT_G	2	0.000416848
AATATTTCTTACGACTACTCT_CTTGTTGCCGGTATTGGTCGTGGTGCTAGTACCTAT_GCTTACTACTACGACGACTCTTCTCAGGCTGGTTGGTTTGGT	2	0.000416848
TCTATTTTTGGTCAGTTCGA_CTTGTTGCCACTATTAATTACGGTGGTAGTACCAAT_GTTCTGCTGGGGGTGAAACTTACTACTTCGACGTTCATGTT	2	0.000416848
TCTATTTCTTACCTGTACGAC_TTTGTTGCCGGTATTGGTGCTGGTACTACTACCTAT_GTTGACCTGTCTGAATCTTCTCTGGGTTCTTACGAATTTGAC	2	0.000416848
AATATTTTTTACGACGGTTACT_CTTGTTGCCGCTATTGGTACTGGTGGTACTACCAAT_GTTTCTCGTCCGCATTCTTTCCGTTATAAC	2	0.000416848
AATATTTCTGGTGGTGGTGGT_CTTGTTGCCACTATTGCGGTACTAATACCTAT_GTTGGTCAGCTGTACTTTTCT	2	0.000416848
ACTATTTTTTACTACGGTCCG_CTTGTTGCCGGTATTAGTTACGGTGCTACTACCAAT_GTTAACGTTCTGTACAACCTGGCTCAGCTGTCTGACGGTTCTTATTCT	2	0.000416848
ACTATTTCTACTTACATCTTC_TTTGTTGCCAGTATTGATGGTGGTACTAATACCAAT_GTTTACTCTTACTACATCTCTTCTCATGGT	2	0.000416848
AATATTTTTTACGACTACATC_TTTGTTGCCGGTATTGATAACGGTGGTAATACCTAT_GTTACTACCACTGACTGGCGTCCGCCGTGGTCTGTTTTTCCG	2	0.000416848
TCTATTTCTGCTCTGAAAGAC_CTTGTTGCCGCTATTGCTTGGGGTAGTAATACCTAT_GTTTCTAACCTGGGTAACTCTTACCATTAC	2	0.000416848
AATATTTTTTACGACGGTTAC_CTTGTTGCCGGTATTAATGACGGTGCTAATACCTAT_GTTGACACTTCTGCTTACTCATCGGTTTCGACCTTTCT	2	0.000416848
AATATTTTTTACGACTACATC_CTTGTTGCCAGTATTAGTTCTGGTAGTAGTACCAAT_GTTGGTGACATCGACACTTACTACTTTGTT	2	0.000416848
AATATTTTTTACGACGGTTAC_TTTGTTGCCAGTATTAATGGTGGTAGTACTACCAAT_GTTGTTTACTACTACGACATCGACTTTACT	2	0.000416848
ACTATTTTTGCTTACATCCTAC_TTTGTTGCCGCTATTGGTGGTGGTAGTAATACCTAT_GTTTCTGTTTGGCATACTTCTGGTTATGTT	2	0.000416848
ACTATTTTTGCTTACCAGTAC_CTTGTTGCCGCTATTAGTGGTGGTACTAATACCAAT_GCTGTTAAATACACTACTTACCCGGGTGACTACCATGTT	2	0.000416848
AATATTTCTTACGACTACTCT_CTTGTTGCCGGTATTAGTCCGGGTAGTAGTACCAAT_GTTTCTTCTGACGGTAACAAAGGTGTTGAATGGCCGCATAAA	2	0.000416848
TCTATTTTTGGTCAGTTCTCT_CTTGTTGCCGCTATTGCTATCGGTACTAGTACCAAT_GTTGAATACGAAGCTCAGTCTTCTCATTAC	2	0.000416848
ACTATTTCTACTTACACTCCG_TTTGTTGCCAGTATTAATGTTGGTGCTAATACCAAT_GTTGTTACTCTGCCGCAGTGGTACCGTTACTACTACTATGGT	2	0.000416848
AATATTTTTTACGACTACACT_TTTGTTGCCGCTATTGATTACGGTAGTACTACCAAT_GTTTCTAACCCGGACGGTCGTGCTCCGATCTACTACCATGAC	2	0.000416848
AATATTTCTTACGACTACTCT_CTTGTTGCCGGTATTACTGGTGGTGCTATTACCTAT_GTTTACGACGACCATGGTCTTGAC	2	0.000416848
TCTATTTCTTACCTGTACGGT_TTTGTTGCCGGTATTAGTTACGGTGGTAATACCAAT_GCTTACGCTCCGGACCCGTACCAGTCTCAGTCTTACCTTCAG	2	0.000416848
ACTATTTTTGACGCTAACTAC_TTTGTTGCCGGTATTAGTATCGGTGGTAGTACCAAT_GCTCTGGACCAGTACGGTGGTGCTCTTACT	2	0.000416848
TCTATTTCTTACCTGTACGGT_TTTGTTGCCACTATTACTTACGGTACTAATACCAAT_GTTACTCAGCCGGACGAATCCTGCTGCTGCGTTACTTTGTT	2	0.000416848
AATATTTTTTACGACTACATC_TTTGGTGGTACTACCTAT_GTTTTCT	2	0.000416848
ACTATTTTTGACGCTAACTCT_CTTGTTGCCACTATTAATCCGGGTAGTACTACCAAT_GTTGCTCTGAAACAGCCGTCTGGTTCTACGCTCGTTATGGT	2	0.000416848
AATATTTTTTACGACTACATC_TTTGTTGCCACTATTAATGACGGTGCTAGTACCAAT_GCTCGTGTTGGTGTTATCTACGTTTACCATCTGGCTCATGTT	2	0.000416848
AATATTTCTTACGACTACGGT_CTTGTTGCCGGTATTAGTTCTGGTACTATTACCAAT_GCTTACAACATCTACTACCAGTACCATTCT	2	0.000416848
TCTATTTTTGACTACATCGAC_CTTGTTGCCGGTATTAATAAAGGTAGTAATACCAAT_GTTTACCCGTCTAAATGGGACATCCATTAC	2	0.000416848
ACTATTTCTACTTACACTCAG_TTTGTTGCCGGTATTGGTCGTGGTGCTACTACCAAT_GCTGTTTACGACCGTGCTTGACGGTTTTACT	2	0.000416848
TATATTTCTTGGTGGTACTAC_CTTGTTGCCAGTATTAATCCGGGTGCTATTACCAAT_GCTTTCACTGGTTACGACCTGGCTTTTGAC	2	0.000416848
ACTATTTTTGACGCTAACTAC_TTTGTTGCCGCTATTGATGCTGGTGCTAGTACCAAT_GCTTACTCTCTGTTCCAGGACTACGGTGTTGGTGACCATGGT	2	0.000416848
ACTATTTTTTCTCATGCTTCT_CTTGTTGCCACTATTGCTCTGGGTAGTACTACCAAT_GTTGACGCTGAAGTTATCACTAAATACTCTGTTTACTATACT	2	0.000416848
AATATTTCTTACGACTACTCT_CTTGTTGCCGGTATTGCTTACGGTACTAGTACCAAT_GTTCGTCCGCTGTACGACGACTACTTCGTTTACCAGCATGAC	2	0.000416848
AATATTTTTTACGACGGTTAC_TTTGTTGCCAGTATTACTTACGGTGGTAAGTACCAAT_GTTTACAAATCTGCTACTTCTCTGCATTCT	2	0.000416848
AATATTTCTGGTGGTGCTTTC_TTTGTTGCCGGTATTACTCGTGGTACTACCAAT_GCTTACGCTCTGTACGGTCGTCGTCTTTAC	2	0.000416848
AATATTTTTTACGACTACACT_TTTGTTGCCAGTATTGATAACGGTACTATTACCTAT_GTTCTGTACCCGAAAACTCTGTCTTACCAGACTTACCATTAC	2	0.000416848
TCTATTTCTTACCTGTACGTT_CTTGTTGCCAGTATTAGTTGGGGTGGTAGTACCTAT_GTTACTGACTCTAAACAGGACTTCGCTGACGCTACTTTTTAC	2	0.000416848
AATATTTTTTACGACTACACT_TTTGTTGCCGCTATTACTCGTGGTACTAGTACCAAT_GCTCCGGCTTACGGTCCGGAAGTTCTTGTT	2	0.000416848
TCTATTTTTGGTCAGTTCTCT_TTTGTTGCCGGTATTACTGCTGGTGGTAGTACCAAT_GTTGACGTTGACTACACTACTCCGTTTTCT	2	0.000416848
TCTATTTCTTACCTGTCTTAC_CTTGTTGCCGGTATTACTTTCGGTGCTACTACCTAT_GCTTACGGTTTCCATGGTGTTTACTACCCGGAAGCTTTTATC	2	0.000416848
TATATTTCTTGGTGGGCTTTC_TTTGTTGCCACTATTGATATCGGTGCTATTACCAAT_GCTCATGACGACCCGGACCGTTCTTCTGGTGGTTATTGG	2	0.000416848
TCTATTTCTGCTCGTTACTCT_TTTGTTGCCGCTATTGGTGAAGGTGGTACTACCAAT_GTTACTGGTTCTCTGTACGACTACTATCAT	2	0.000416848
ACTATTTTTTCTCATGGTTC_CTTGTTGCCGGTATTGCTCGTGGTGGTATTACCAAT_GTTGTTTCTACTCTGTCTTTCGACCATACT	2	0.000416848
AATATTTCTTACGACTACGGT_TTTGTTGCCAGTATTAGTACTGGTGGTACTACCTAT_GCTATCGACCCGACTCCGGCTCGTGAACGTGCTCCGCTTGGT	2	0.000416848
TCTATTTCTTACCTGTACGTT_CTTGTTGCCACTATTACTTCTGGTGGTATTACCTAT_GCTCTGTACAAATCTGAATACGGTAACGTTTGGGACCATTCT	2	0.000416848
TCTATTTTTGGTCATATCAAC_TTTGTTGCCACTATTGCTTTCGGTAGTACTACCAAT_GCTTACGAAGGTCTGATCGTTGACTATTCTT	2	0.000416848
AATATTTTTTACGACGTTTCT_TTTGTTGCCGGTATTGGTGTTGGTAGTAATACCAAT_GTTCGTGGTGACTCTGGTTACCTGGACGAAGTTCATCATCTG	2	0.000416848
AATATTTTTTACGACGTTTCT_TTTGTTGCCGGTATTGGTGTTGGTACTACTACCAAT_GTTTGGTACGTTTACCAGGGTACTCTGGCTGCTCGTCATACT	2	0.000416848
AATATTTTTTACGACGGTTCT_CTTGTTGCCGGTATTGGTCTGGGTGCTAGTACCAAT_GTTTACCGTCAGCGTAAATACTACCATTAC	2	0.000416848
TCTATTTCTGCTCTGGAAGAC_CTTGTTGCCACTATTGATCGTGGTGCTAATACCTAT_GCTGGTTACCTGACTCGTGTTTATTAC	2	0.000416848
TCTATTTCTGCTCTGGAAGAC_CTTGTTGCCGCTAATACCTAT_GCTGAATACTCTCCGGCTGTTGGTTTTTGAC	2	0.000416848
AATATTTTTTACGACTCTTGG_TTTGTTGCCAGTATTACTGTTGGTGGTAGTACCTAT_GTTACTTCTACTGACTCTTTCCCGAACGGTAACGGTTATTCT	2	0.000416848
ACTATTTCTACTTACCGTGAC_TTTGTTGCCGCTATTGATTACGGTAGTAATACCTAT_GTTGCTCTGCTGGACCCGCCGATCTACGACACTGACTATGAC	2	0.000416848
AATATTTCTTACGACGTTTAC_CTTGTTGCCGGTATTAGTTTCGGTGCTACTACCAAT_GCTCAGCTTCTTTCTACTTCTCTTATCCG	2	0.000416848
AATATTTTTTACGACTCTTCT_TTTGTTGCCGCTATTGCTGGTGGTACTACTACCTAT_GCTACTAAATCTTCTATCTACACTACTTACCTGTACCATGAC	2	0.000416848
TCTATTTCTGCTCTGGAACGT_CTTGTTGCCACTTTACTATCGGTGGTACTACCTAT_GTTTCTGACTACCAGCTGTACCGTCATACT	2	0.000416848
AATATTTTTTACGACTCTTCT_TTTGTTGCCGCTATTGGTTCTGGTGCTACTACCTAT_GCTGACAACTACCGTGTTGGTCTGTTTGCT	2	0.000416848
TCTATTTCTTACCTGGCTCTG_TTTGTTGCCGGTATTAATTCTGGTGCTAGTACCAAT_GCTGCTTCTTACCCGGCTTTCGACCATGTT	2	0.000416848
ACTATTTCTACTGTTTACGCT_CTTGTTGCCAGTATTGATTACGGTGCTACTACCTAT_GCTCTGTCTTCTTGGCCGGTTTCTTATCAG	2	0.000416848
ACTATTTTTGACGCTACTTAC_CTTGTTGCCGGTATTGATTACGGTGCTATTACCAAT_GTTCCGTTCTTCTTCGGTTACGTTTATCGT	2	0.000416848
TCTATTTTTGACTACCGTAAC_TTTGTTGCCAGTATTAATGACGGTGCTAATACCTAT_GCTTTCTACGGTGACTACGGTTCTACTACTCGTGTTCTTCAG	2	0.000416848
ACTATTTTTGCTTACCCGTCT_TTTGTTGCCAGTATTGATGACGGTAGTACTACCAAT_GCTGCTGAATACCCGCGTTACACTGACTACTACGCTCATGAC	2	0.000416848
AATATTTCTTACGACGTTTAC_CTTGTTGCCGCTATTGCTGGTGGTGCTACTACCAAT_GCTGGTGCTAAACTGACTCCGAAACATACT	2	0.000416848
TCTATTTTTGACTACCGTAAC_TTTGTTGCCACTATTGATATCGGTGGTACTACCAT_GTTGCTTACACTTCTCGTCCGTACCATTAC	2	0.000416848
TATATTTCTTGGTGGAACGAA_TTTGTTGCCGCTATTAGTGACGGTAGTACTACCAAT_GTTTACGGTGACCTGCCGTACACTTTCCATAACTCTTATCTG	2	0.000416848
AATATTTTTTACGACTCTTAC_TTTGTTGCCGGTATTGCTCTGGGTACTATTACCAAT_GTTGACGACGAAGACGGTGCTGGTTATGAC	2	0.000416848
ACTATTTCTACTTACCGTGAC_TTTGTTGCCACTATTAATTACGGTTACTAGTACCAAT_GTTCCGTGGTACCATTACGGTTTCCTTTAC	2	0.000416848
TCTATTTCTTACGAACCGCCG_TTTGTTGCCAGTATTAGTCTGGGTGGTATTACCTAT_GTTGCTTACGGTCATTACTCTATCTTTGAC	2	0.000416848
AATATTTTTTACGACTCTTAC_TTTGTTGCCGGTATTAATGACGGTAGTACTACCAAT_GTTTTCCGTTCTTACGACGGTCGTTCTTGGTACTTCAAACATTAC	2	0.000416848
ACTATTTTTTACTACGGTGGT_TTTGTTGCCGCTATTAGTGTTGGTACTAGTACCAAT_GTTACCGTGTTTACGCTAACGTTGGTGTTGGTGTTTTTTCT	2	0.000416848
ACTATTTCTACTGTTTACGGT_TTTGTTGCCAGTATTAGTAACAGTACTACTACCAAT_GTTGACACTTCTGTTCCGTACTCTCTTTC	2	0.000416848
AATATTTTTTACGACTCTTAC_TTTGTTGCCGGTATTACTGACGGTGCTACTACCAAT_GCTGCTGACTCTGCTGGTGCTTACGGTACTACTTCTTATTCT	2	0.000416848
AATATTTCTTACGACGTTTAC_TTTGTTGCCACTATTGGTTACGGTACTAATACCAAT_GCTCGTGGTCTGGAAGACTGGTCTTCTGACTGGTCTCATGAC	2	0.000416848
AATATTTCTTACGACGTTTAC_TTTGTTGCCACTATTGATTGGGGTACTACTACCAAT_GCTCGTTCTCTGACTTACTACGTTTTTTCT	2	0.000416848
TCTATTTCTGCTCTGGAACCG_CTTGTTGCCACTATTAGTGGTGGTAGTAATACCTAT_CTTACTACACTCGTTACTACGCTACTTGGTACCATGACCCG	2	0.000416848
ACTATTTCTACTGTTTACGGT_TTTGTTGCCACTATTGATCGTGGTGGTAATACCAAT_GTTGACGACCTGTCTAAATACCCGGTTGTTGGTCATACT	2	0.000416848
TCTATTTCTTACGAACCGCGT_CTTGTTGCCGGTATTAGTGTTGGTAGTATTACCTAT_GTTTCTGTTGACACTTTCTACTACGACTCTCAGCAGTATTCT	2	0.000416848
AATATTTTTTACGACGCTACT_TTTGTTGCCGGTATTAATAACGGTACTAGTACCAAT_GCTGGTGACGGTTCTTGGGTTGAAGGTGCTTACGCTCATCAG	2	0.000416848
TCTATTTCTGCTCTGGAACGT_CTTGTTGCCACTATTGGTCCGGGTGGTAATACCTAT_GCTCCGAACCGTCTGTACACTTACGTTTCTCAGTACTATGAC	2	0.000416848
TCTATTTTTGGTCATCGTCGT_CTTGTTGCCAGTATTGGTTTCGGTGCTACTACCTAT_GTTTCTTACTCTCCGTACCGTTACCTTTCT	2	0.000416848
ACTATTTTTTACTACGGTGGT_TTTGTTGCCGCTATTGCTCCGGGTACTATTACCAAT_GCTGCTGTTTACGGTATCACTGACGTTTACACTATCTATGCT	2	0.000416848
AATATTTTTTACGACGCTACT_TTTGTTGCCGGTATTGGTTTCGGTGCTACTACCAAT_GCTAACGCTGAAGTTGCTGGTCCGGGTGACTACGTTTATCAG	2	0.000416848
TATATTTCTTACTACACTTC_TTTGTTGCCGCTATTAGTTACGGTAGTATCCAAT_GCTTCTCGTCGTGTTTACCTGGTTAAAGTTGACACTCATCGT	2	0.000416848
AATATTTTTTACGACGCTAAC_TTTGTTGCCGCTATGATAACGGTAGTAATACCAAT_GCTTACAAATACTACCGTTCCGTACTTTCAG	2	0.000416848
AATATTTCTGGTGGTGTTGTT_TTTGTTGCCGGTATTGGTTACGGTGCTAGTACCTAT_GCTTACGTTTACGACTACGTTGACCATGTT	2	0.000416848
AATATTTTTTACGACGCTACT_CTTGTTGCCGGTATTAATTACGGTGCTACTACCTAT_GTTCAGTCCCGCAGCTGGAAAACTTTATC	2	0.000416848
ACTATTTCTACTTACCGTGAC_TTTGTTGCCGGTATTAATATCGGTGCTAGTACCAAT_GCTCCGCTGCCGTGGATCGAATACGAAGAACAGCGTTATGTT	2	0.000416848
AATATTTTTTACGACTCTTCT_TTTGTTGCCACTATTGCTCCGGGTACTAGTACCAAT_GTTTACGTTGGTCTGATCGACGCTCGTTACTACCGTTATTAC	2	0.000416848
AATATTTTTTACGACTCTTCT_TTTGTTGCCACTATTGCTGTACTAGTACCAAT_GCTGACCCGACTTGGTACCCGACTCTGTACGGTGTTCATATC	2	0.000416848
ACTATTTTTGCTTACAACTCT_CTTGTTGCCACTATTGATTACGGTGGTAGTACCAAT_GTTTACGGTTCTACTTCCTTGGATCCATGAATACGCTCATGAA	2	0.000416848
TCTATTTCTGCTCTGGAAGGT_TTTGTTGCCGGTATTAATGCTGGTACTAATACCAAT_GCTTACTCTGACCTGGGTGACGTTCTTTCT	2	0.000416848
TCTATTTCTTACCTGGCTGAC_CTTGTTGCCGCTATCGCTATCGGTACTACTACCAAT_GCTTCTCAGTACCAGTACAACTACCGTCGTTACCAGTTTCTG	2	0.000416848
TCTATTTCTTACCTGGCTGAC_CTTGTTGCCACTATTGATGACGGTACTAGTACCAAT_GTTCAGGTTACTAACCATCGTACTTATGCT	2	0.000416848
TCTATTTTTGACTACACTTAC_CTTGTTGCCACTATTGATTCTGGTAGTATTACCAAT_GCTTACGCTGTTGACTCTTCTCTGCATCCG	2	0.000416848
ACTATTTCTACTTACCGTGAC_TTTGTTGCCGGTATTAATGAAGGTGGTAATACCAAT_GCTCGTGCTCAGACTTACACTCGTGGTGCTTCTTCATCCG	2	0.000416848
ACTATTTTTGACGCTACTTAC_CTTGTTGCCGGTATTGATTACGGTACTATTACCTAT_GTTTACACTTACTACCTGGAATACGTTCTGGGTGCTTTTGTT	2	0.000416848
TCTATTTCTTACCTGGCTGAA_TTTGTTGCCGGTATTAGTGCTGGTGGTATTACCAAT_GCTCTGGGTTACCAGGACCAGTACTTTATC	2	0.000416848
TCTATTTTTGACTACCGTAAC_CTTGTTGCCAGTATTGCTGACGGTGGTAATACCAAT_GCTCAGTACAAATGGTGGGCTGTTCATCTG	2	0.000416848
ACTATTTTTGCTTACCCGTCT_CTTGTTGCCGCTATTGGTTACGGTGCTACTACCAAT_GTTCTGCTGGACGTTGGTGGTTGGGCTTACCTGTCTCTTAAA	2	0.000416848
AATATTTCTTACGACGTTTAC_CTTGTTGCCGGTATTAGTTCTGGTGGTACTACCAAT_GTTTTCCAGGACGACTGGGTTTGGCATTCCCGGAATATGCT	2	0.000416848
ACTATTTTTGCTTACCCGTCT_TTTGTTGCCGCTATTAATCGTGGTGGTAGTACCTAT_GCTGACCGTGAAGCTCTGGTTTACCTTCGT	2	0.000416848
TCTATTTTTGGTCAGTAC_TTTGTTGCCAGTATTAATATCGGTGGTACTACCTAT_GTTATCCTGTGGCGTGTTGACGGTCAGTCTCGTGACCATTCT	2	0.000416848
AATATTTTTTACGACTCTTCT_TTTGTTGCCACTATTAATTACGGTAGTAATACCAAT_GTTGGTCAGAAATACTACGCTCGTCTTACT	2	0.000416848
ACTATTTTTGACGACTTCTAC_TTGTTGCCGCTATTGGTCCGGGTACTACTACCAAT_GCTTCTAACACTGACCCGTCTTCTCTTGGT	2	0.000416848
TATATTTCTTGGTGGAACCTG_CTTGTTGCCGGTATTGGTTACGGTACTAATACCTAT_GTTGGTCGTTACTTCTCTGACGCTCATAAC	2	0.000416848
AATATTTCTTACGACGTTTAC_CTTGTTGCCGCTATTGCTGACGGTGGTAATACCAAT_GCTGACGGTCCGCGTCAGCAGACTCATAAC	2	0.000416848
AATATTTTTTACGACTCTTGG_CTTGTTGCCACTATTAATCATGGTGGTAGTACCTAT_GTTTACTTCGTTGCTGTTTCTTACTATGAC	2	0.000416848
AATATTTCTTACGACGTTTAC_CTTGTTGCCGCTATTGCTCGTGGTGCTAGTACCAAT_GCTATCAAAGTTGAACCGCTGCGTGTTTACCTGTACCATGAC	2	0.000416848
AATATTTTTTACGACTCTTGG_CTTGTTGCCGGTATTAGTTTCGGTGCTATTACCTAT_GTTTACTACTACACTCCGTACACTCTTTC	2	0.000416848
AATATTTCTAAAGTTCAGGCT_CTTGTTGCCAGTATTGGTTACGGTACTAATACCAAT_GC	2	0.000416848
ACTATTTTTGCTTACCCGTGG_TTTGTTGCCACTATTAATAACGGTAGTAATACCAAT_GCTTACCTGACTGGTCGTGCTCATCATCCG	2	0.000416848
AATATTTCTTACGACGTTTAC_CTTGTTGCCGGTATTACTGACGGTGCTAGTACCTAT_GTTCCGTACCAGCTGATCGAAGCTCGTGGTGGTGCTTTTGAA	2	0.000416848
TCTATTTCTTACCTGGCTGAC_CTTGTTGCCGGTATTAGTCCGGGTACTAATACCAAT_GTTGCTCTGGACTCTTGGGCTAAACATTCT	2	0.000416848
TATATTTCTAACTACTCTTAC_TTTGTTGCCGGTATTGGTTCTGGTACTAATACCAAT_GTTTTCGTTTCGTTTACGACTGGTTTTTC	2	0.000416848
TCTATTTTTGGTCATCGTCTG_TTTGTTGCCGCTATTGATACTGGTAGTAATACCAT_GTTGATCATTCTGACAACGTTGAATACTACCGTGACTTTGAC	2	0.000416848
ACTATTTCTACTTACCGTGAC_TTTGTTGCCGCTATTGCTGGTGGTGGTAGTACCAAT_GTTTACTCTTACTACGACCAGTCTTTCTACTGGTGGTCATGAC	2	0.000416848
ACTATTTTTGACGCTACTTAC_CTTGTTGCCGGTATTAGTCGTGGTACTAGTACCAAT_GCTTACTACATCGAACGTCCGGGTGCTTTCATCTCTCTTAAC	2	0.000416848
TCTATTTCTTACCTGGCTCTG_TTTGTTGCCACTATTGATCAGGGTAGTACTACCAAT_GCTACTTCTTCTTACGTTCATGTTTACCGTTACCTTCCG	2	0.000416848
TCTATTTCTGCTCTGGAATAC_CTTGTTGCCAGTATTACTGACGGTGCTATTACCAAT_GTTTGGTACTCTGTTGACTACAAATATGGT	2	0.000416848
ACTATTTTTGCTTACAACTTC_CTTGTTGCCACTATTGCTTCTGGTGGTACTACCAAT_GTTTACGCTCGTTACACTGTTTACCTTTAC	2	0.000416848
AATATTTCTTACGACTCTGAC_CTTGTTGCCGGTATTGATACTGGTGGTAGTACCAAT_GTTCGTTACGCTCATGCTTCTCCGTTTGCT	2	0.000416848
TCTATTTCTTACCTGGCTACT_TTTGTTGCCGGTATTGATTACGGTGGTAATACCAAT_GTTTCTACTGACGGTTGGCTGTGGATCGTTAACTCTCTTTAC	2	0.000416848
AATATTTCTGGTGGTGTTTAC_CTTGTTGCCGCTATTGATCTGGGTACTATTACCTAT_GTTACTTACCCGCATTCTGGTGACGACCCGTACCAGCTTTGG	2	0.000416848
TCTATTTCTTACGAACCGTAC_TTTGTTGCCAGTATTGGTCGTGGTGGTAATACCAAT_GTTGACTACTACCTGGAATCTCAGTGGTACGACGACTATGCT	2	0.000416848
TCTATTTCTTACCTGGCTCAT_TTTGTTGCCACTATTGCTGCTGGTACTACTACCAAT_GTTCATTCTCCGTCTTCTTCGACTTTGCT	2	0.000416848
AATATTTCTGGTGGTGTTTAC_CTTGTTGCCAGTATTGATCGTGGTGCTATTACCAAT_GCTTCTCAGAACCGTTCTCCGTACCCTTTAC	2	0.000416848
TCTATTTTTGACTACACTGTT_TTTGTTGCCACTATTGCTGGTGGTGGTAGTACCAAT_GTTGGTACTTTCTACTGGCGTTCTTTTGAC	2	0.000416848
AATATTTTTTACGACGAC_TTTGTTGCCGGTATTGGTCCGGGTGGTAATACCTAT_GCTCTGCCGGACTACGCTTCTTACACTGACACTACTCATGCT	2	0.000416848
ACTATTTTTGACGCTACTTAC_TTTGTTGCCGGTATTAATACTGGTGCTAGTACCAAT_GTTGGTCATTCTGACGGTGCTGCCATTAC	2	0.000416848
TCTATTTTTGACTACACTGTT_TTTGTTGCCACTATTAGTTGGGGTGGTACTACCAAT_GCTGAACCGGGTGACTACTTCCTGCATATC	2	0.000416848
AATATTTTTTACGACTCT_TTTGTTGCCAGTATTAGTTCTGGTAGTATTACCAAT_GTTGCTGTTTCTTACCGTTACGCTCATGCT	2	0.000416848
TCTATTTTTGACTACCGTACT_CTTGTTGCCGGTATTAGTTCTGGTACTAGTACCTAT_GTTGACGGACAACACTGGTGGTTACGACCGTTCTTATTCT	2	0.000416848
TCTATTTCTTACCTGGCTCAG_TTTGTTGCCGCTATTAATTCTGGTACTACTACCTAT_GCTCCGCGTCCGTTCGGTGTTATCCCGCATATCC	2	0.000416848
AATATTTCTTACGACTCTGAC_TTTGTTGCCGCTATTGCTGACGGTGGTAGTACCAAT_GCCATGGTCCGTACTACCTTTAC	2	0.000416848
TCTATTTTTGACTACCGTACT_TTTGTTGCCAGTATTGGTTCTGGTAGTAATACCTAT_GCTCTGGACCTGTACGACGGTTCTCTTCTG	2	0.000416848
AATATTTTTTACGACTCT_CTTGTTGCCACTATTGGTCGTGGTAGTACTACCAAT_GCTTACTCTACTCCGTACATCTACTTTGCT	2	0.000416848
TCTATTTCTTACCTGGCTCAG_CTTGTTGCCGGTATTGATGACGGTACTAATACCAAT_GTTTACAAATGGTCTCAGGACAACTCTTACGGTGCTCTTTCT	2	0.000416848
ACTATTTCTACTGTTTACGAA_TTTGTTGCCGCTATTAATTGGGGTACTACTACCAAT_GGTTGGTTACGCTCTGGACGACCGTGCTCCGTACGGTCATACTT	2	0.000416848
AATATTTTTTACGACTGGATC_TTTGTTGCCAGTATTGATTACGGTACTAGTACCTAT_GTTCCGTTCTCTGACTACGGTCATTATGAC	2	0.000416848
ACTATTTTTTACTACGGTGGT_TTTGTTGCCGGTATTGCTTACGGTGGTATTACCAAT_GCTCGTTCTGGTTACGACCTACTACCCGCCGGGTGCTTTTGAC	2	0.000416848
ACTATTTCTACTTACCGTGCT_TTTGTTGCCAGTATTGGTTACGGTGGTAGTACCTAT_GGCTTACTACCTTGCT	2	0.000416848
AATATTTCTTACGACTCTGAC_TTTGTTGCCGGTATTGATTACGGTAGTACTACCTAT_GTTCTGCGTTACGAAGTTGACCCGTTTCAG	2	0.000416848
TCTATTTCTTACGAACCGTGA_TTTGTTGCCACTATTAGTTACGGTAGTAATACCAAT_GCTTACCTGATCTACCCGTACTACACTCGTATCTACCATTTC	2	0.000416848
ACTATTTTTGACGCTACTTAC_TTTGTTGCCGGTATTGATGTTGGTACTAATACCAAT_GTTCAGGCTTACCGTCGTGACGGTCATTCT	2	0.000416848
AATATTTTTTACGACTGGACT_TTTGTTGCCAGTATTGCTTACGGTAGTAATACCTAT_GTTTACCCGGGTACTTCTGACCACCATGTT	2	0.000416848
TATATTTCTTACTACCGTACT_CTTGTTGCCGGTATTGCTTGGGGTGGTATTACCAAT_GCTGACTGGTACCGTCAGGACCGTGGTTACTGGTACCTTCCG	2	0.000416848
AATATTTCTTACGACTCTGCT_CTTGTTGCCACTATTGATCCGGGTGCTAGTACCAAT_GTTCGTTCTGACTACTGGGACTACGCTTACTACCATCTTGTT	2	0.000416848
TCTATTTCTTACGAACCGTTC_CTTGTTGCCAGTATTGGTTACGGTAGTAATACCAAT_GTTGCTGTTACTTACGGTACTACTCATCGT	2	0.000416848
ACTATTTTTGCTTACAACTAC_TTTGTTGCCACTATTACTTACGGTAGTAATACCAAT_GTTTACCATGTTTACCTG	2	0.000416848
ACTATTTTTTACTACGGTGGT_TTTGTTGCCGGTATTGGTTCTGGTGCTATTACCTAT_GTTATCATCCATCAGTTCCAGCAGTTTACT	2	0.000416848
ACTATTTCTACTGTTTACCTG_TTTGTTGCCGGTATTACTGGTGGTAGTAGTACCAAT_GTTTACCGTACTGAACTGCTGTACTTTGTT	2	0.000416848
TATATTTCTTGGTCTTTCGTT_TTTGTTGCCACTATTGATGAAGGTAGTACTACCAAT_GTTGCTGAACCGACTCTTACGGTCCGTACTACCTGCATGAC	2	0.000416848
AATATTTTTTACGACTGGAC_TTTGTTGCCGGTATTAATATCGGTACTACTACCAAT_GTTTACGACGCTCAGTACGTTGGTCATTCT	2	0.000416848
TCTATTTTTGACTACCGTATC_CTTGTTGCCGGTATTAATGTTGGTGCTATTACCAAT_GCTGCTCTGTCTATCCGTCAGGAACATATC	2	0.000416848
AATATTTTTTACGACGCTACT_TTTGTTGCCGCTATTGCTCAGGGTACTAATACCTAT_GTTGAACGTTCTAACAAATCTCATCTGCGTTACTCTCATCGT	2	0.000416848
AATATTTCTAACGTTGGTGAC_TTTGTTGCCACTATTAGTGCTGGTGCTAATACCTAT_GCTAAATACCAGGACTACTGGGAATGGTCTGTTGACCATGTT	2	0.000416848
ACTATTTCTACTGTTTACGAC_CTTGTTGCCACTATTGGTTACGGTGGTACTACCAAT_GCTGGTGGTTACCCGGTTCGTTACAACGGTATCGCTCATGAC	2	0.000416848
ACTATTTCTACTGTTTACGCT_TTTGTTGCCGGTATTGCTTACGGTGGTAATACCAAT_GTTTACGACTCTTACGTTGTTTCTAACTACTACCTGTTTGTT	2	0.000416848
AATATTTTTTACGACTCTTCT_CTTGTTGCCACTATTGCTCGTGGTGGTACTACCAAT_GTTGTTATCGGTCTGCAGTACTCTTACAAAGCTTTCCATTAC	2	0.000416848
TCTATTTCTGCTCTGGAAGAC_TTTGTTGCCGCTATTGGTTACGGTGCTAATACCTAT_GCTTACATCCAGGACTCTCCGCCGAACACTCAGCTTTGG	2	0.000416848
TCTATTTTTGACTACACTTAC_CTTGTTGCCAGTATTAATAACGGTGCTAATACCAAT_GCTGTTCTGAACTACGCCTGCAGTTTCTG	2	0.000416848
TCTATTTTTGGTCAGTCATC_CTTGTTGCCGGTATTAATACTGGTGCTATTACCAAT_GCTTTCGCTCCGGTTCCGTCTGACCATGAC	2	0.000416848
TATATTTCTGACAACCATGTT_TTTGTTGCCAGTATTACTACTGGTGCTAATACCAAT_GTTGCTATCACTATCTACGTTTACTTTC	2	0.000416848
AATATTTCTGGTGGTGCTAAA_TTTGTTGCCGCTATTACTGACGGTGCTATTACCAAT_GTTGGTTCTCTGGGTGCTGTTCTGTACCGTGCTCGTCATTGG	2	0.000416848
TATATTTCTTGGTGGAACGAC_CTTGTTGCCACTATTAATTACGGTACTAGTACCTAT_GTTCGTTTCTACGCTAACACTGGTTATCTG	2	0.000416848
AATATTTTTTACGACTCTTCT_CTTGTTGCCGCTATTAATCTGGGTACTAGTACCAAT_GTTGGTTACACTCAGGACATCGACCATCTG	2	0.000416848
ACTATTTTTGCTTACAACTCT_TTTGTTGCCGGTATTGCTCAGGGTAGTAGTACCTAT_GCTGGTGTTACTTACTACTTCCATATC	2	0.000416848
TCTATTTCTTACCTGGCTGAC_CTTGTTGCCGGTATTGCTCAGGGTGGTACTACCAAT_GCTCAGGCTGGTACTAAAGACCGTAACACTGCTCCTCATCTG	2	0.000416848
AATATTTCTGGTGGTGTTGTT_TTTGTTGCCACTATTGCTTCTGGTACTAGTACCAAT_GCTGCTACTGGTATCGCTGGTACTTATAC	2	0.000416848
ACTATTTCTACTGTTTACGGT_CTTGTTGCCAGTATTGGTGACGGTGGTACTACCTAT_GTTGACCCGATCGAATACGACGTTTTTGCT	2	0.000416848
AATATTTCTGGTGGTGCTAAA_TTTGTTGCCACTATTACTTACGGTACTAATACCAAT_GTTACTGAAAAATCTCTGGGTCCGGCTGACGAAATCCATTGG	2	0.000416848
TCTATTTTTGGTCATCGTCGT_TTTGTTGCCACTATTGATTCTGGTGCTATTACCAAT_GTTCATCCGCTGGACTGGTACGAACATCGT	2	0.000416848
TCTATTTCTGCTCTGGACACT_TTTGTTGCCACTATTAATGGTGGTGGTACTACCAAT_GCTCAGTCTGACTCTTGGGGTGACTGGTACGAATATGAC	2	0.000416848
ACTATTTTTTACTACGGTACT_CTTGTTGCCGCTATTAGTTACGGTACTAGTACCAAT_GCTCCGTACTACTACCGTTACGAACTTGGT	2	0.000416848
ACTATTTTTGACGCTACTTAC_CTTGTTGCCGCTATTGCTTACGGTACTACTACCAAT_GCTGACTACATCCGTACTCGTGGTCTTTAC	2	0.000416848
TCTATTTTTGGTCAGTACTTC_CTTGTTGCCAGTATTAGTGGTGGTAGTACTACCAAT_GTTACTGTTTACGCTGTTGGTGACCTTCTG	2	0.000416848
ACTATTTCTACTGTTTACGAC_CTTGTTGCCACTATTGGTGTTGGTGCTAATACCTAT_GCTACTGCTTACGCTTCTCATACTCTTCGT	2	0.000416848
TCTATTTTTGACTACCGTACT_TTTGTTGCCGGTATTACTCGTGGTAGTAATACCTAT_GCTCAGCTGCGTATCACTCTGACTGCTCGTTACGACCTTTTC	2	0.000416848
TCTATTTCTTACCTGGCTATC_CTTGTTGCCGGTATTACTTCTGGTGGTACTACCAAT_GCTGACGTTCAGGTTCTGTACGAATGGTACGGTGGTCATCTG	2	0.000416848
TCTATTTCTGCTCTGGACACT_TTTGTTGCCAGTATTGATACTGGTAGTATTACCAAT_GCTGTTGAATACGCTGACCGTTACTATTCT	2	0.000416848
TATATTTCTTGGTCTTTCTACT_TTTGTTGCCGGTATTGGTCCGGGTAGTAATACCAAT_GCTGAAACTCAGCGTCGTGCTTACTATAAC	2	0.000416848
TCTATTTCTTACCTGGCTGAC_TTTGTTGCCGCTATTAGTTACGGTAGTAATACCAAT_GCTTCTAAACGTTACCAGTACACTTACTACCGTACTCATAAA	2	0.000416848
AATATTTCTGGTGGTGTTGTT_CTTGTTGCCGCTATTGCTGACGGTAGTATTACCTAT_GTTTCTTACTACTACTCTCCGGCTCTTTAC	2	0.000416848
TCTATTTCTGCTCGTGTTCCG_CTTGTTGCCAGTATTAATGGTGGTAGTAATACCTAT_GTTTTCGACACTACTGGTGACCAGGAAGACTGGCGTCTTGGT	2	0.000416848
TCTATTTTTGACTACACTTAC_CTTGTTGCCAGTATTAATTACGGTAGTACTACCAAT_GTTCGTGCTGGTGAATCTTCTTGGTATTAC	2	0.000416848
ACTATTTTTTACTACGGTGGT_TTTGTTGCCGCTATTGCTTACGGTACTACTACCAAT_GCTGAAGGTTACTACGACGAATCTGTTTTCAACCGTCATTCT	2	0.000416848
ACTATTTTTGCTTACAACTCT_TTTGTTGCCGGTATTGGTTACGGTACTATTACCAAT_GCTCTGTACGCTCTGACATCCAGCTTGAC	2	0.000416848
ACTATTTTTTCTCATTACCTG_TTTGTTGCCACTATTGATTGGGGTACTAATACCCAAT_GCTACTGACAAACGTTACTCTTACCTTGAC	2	0.000416848
ACTATTTTTTACTACGGTGGT_TTTGTTGCCGCTATTGCTTACGGTATACTACCAAT_GTTTCTCATACTTACAACCATTAC	2	0.000416848
TCTATTTCTTACGAACCGGGT_TTTGTTGCCAGTATTAGTTACGGTGGTAGTACCAAT_GTCTGTACTACTACTACGCTACTCTTTAC	2	0.000416848
AATATTTCTTACGACTACTAC_CTTGTTGCCGGTATTGCTCGTGGTAGTACTACCTAT_GTTTACGACTGGTTCGACATCGGTTATTAC	2	0.000416848
AATATTTTTTACGACTCTTCT_TTTGTTGCCGCTATTAGTACTGGTGCTACTACCAAT_GTTCGTCCGGGTCCGGACGTTCTGTTTTAC	2	0.000416848
ACTATTTTTGCTTACACTGTT_TTTGTTGCCAGTATTAGTGGTGGTGCTACTACCTAT_GTTGTTGACACTCGTCTGCGTGCTGACTACCCGGGTTATGCT	2	0.000416848
TCTATTTTTGACTACATCGGT_CTTGTTGCCAGTATTGCTCTGGGTGGTAATACCAAT_GTTCCGGCTATCTACCGTTGGTACGGTGTTGCTGTTCTTTAC	2	0.000416848
TCTATTTCTGCTCGTTACTCT_TTTGTTGCCGGTATTAGTTTCGGTACTAATACCTAT_GCTCTGATCTCTCCGATCACTTCTCTTCTG	2	0.000416848
AATATTTTTTACGACTACACT_CTTGTTGCCGCTATTGGTTACGGTACTAATACCAAT_GTTCGTCCGACTCAGTACAAATACGGTGCTATCTTCCTTTAC	2	0.000416848
AATATTTCTTACGACTACGGT_TTTGTTGCCGCTATTGGTCATGGTAGTTAGTACCTAT_GTTGGTTGGGACCCGCATTCTTACTTTGAC	2	0.000416848
ACTATTTCTACTTACATCTAC_TTTGTTGCCGGTATTGATTACGGTGGTAGTACCAAT_GTTGACGAAACTGACTACGACGTTTCTAACGACGACTTTGAA	2	0.000416848
TATATTTCTTGGTGGGGTATC_TTTGTTGCCAGTATTACTGACGGTGGTACTACCTAT_GCTGGTAAATCTACATCCGTGGTCATCCG	2	0.000416848
TCTATTTCTTACCTGTCTTAC_CTTGTTGCCGCTATTAGTGAAGGTGCTATTACCTAT_GTTGGTGAATACGTTGGTACTTACCATTAC	2	0.000416848
AATATTTTTTACGACTACACT_CTTGTTGCCGGTATTACTACTTGGTGCTAGTACCAAT_GCTGCTGAAGAATACGCTCAGTCTTATTGG	2	0.000416848
ACTATTTCTACTTACATCTCT_CTTGTTGCCAGTATTAGTCGTGGTGCTACTACCAAT_GCTTCTCCGGTTGCTCCGGGTTCTTTTCTG	2	0.000416848
ACTATTTCTACTTACACTGAC_TTTGTTGCCAGTATTAGTGACGGTGGTAGTACCAAT_GTTTCTAAACGTCCGAAAGTTTCTCTTGGT	2	0.000416848
TCTATTTTTGGTCATAACACT_CTTGTTGCCGGTATTAGTTACGGTACTAGTACCAAT_GCTATCGAACAGGACGACTACGACCTTTTC	2	0.000416848
TCTATTTCTTACCTGTCTGGT_TTTGTTGCCACTATTGCTGACGGTACTACTACCAAT_GTTGGTCTGATTACTACACTCGTTATGTT	2	0.000416848
AATATTTTTTACGACGTTTTC_CTTGTTGCCGGTATTAATACTGGTAGTATTACCTAT_GTTGCTCGTGACTCTTACTACCTGTTTCCG	2	0.000416848
ACTATTTTTGCTTACATCGGT_TTTGTTGCCGCTATTGCTGACGGTGCTACTACCAAT_GCTATCTGGTACCAGTCTTACCTGTTTGGT	2	0.000416848
TCTATTTCTTACCTGTACGTT_TTTGTTGCCGCTATTACTGACGGTGGTATTACCAAT_GCTCCTTCCGTTACCGTAACACTTTTCTG	2	0.000416848
AATATTTTTTACGACGGTTCT_CTTGTTGCCGGTATTACTTACGGTGCTAATACCTAT_GTTCGTCTGCCGTCTGTTACTTACCATACT	2	0.000416848
ACTATTTTTTCTCATGCTTCT_TTTGTTGCCGGTATTAATACTGGTGGTAGTACCAAT_GTTTCTTACTACTACGTTTGGTCTCTTGAA	2	0.000416848
ACTATTTTTGCTTACATCGAC_CTTGTTGCCGCTATTAGTTACGGTGCTACTACCAAT_GCTTACGGTTCTCTCTGGACTCTCTTTAC	2	0.000416848
TCTATTTTTGACTACCAGTAC_TTTGTTGCCACTATTAGTGGTGGTGCTAATACCAAT_GCTCGTACTCAGACTTCTCTGAACATGAC	2	0.000416848
ACTATTTCTACTTACATCTAC_TTTGTTGCCGCTATTACTATCGGTGGTATTACCAAT_GTCAGACTCTGGCTACTGTTCCGTACTACGGTTACTTTAAC	2	0.000416848
ACTATTTTTGACGCTAACTAC_TTTGTTGCCACTATTGATGCTGGTAGTACTACCAAT_GCTGACTACTCTTTCACTATCGAACATGAA	2	0.000416848
ACTATTTTTTCTCATGGTTCT_TTTGTTGCCAGTATTGATTCTGGTGCTATTACCAAT_GTTGGTCAGCAGTACTACACTGGTTACTACACTTCTTTTGCT	2	0.000416848
AATATTTCTTACGACTACGGT_TTTGTTGCCGGTATTAATTACGGTGCTAGTACCTAT_GCTGTTCGTGAAAAAGTTTACGTTTATTAC	2	0.000416848
TCTATTTTTGACTACATCGGT_TTTGTTGCCAGTATTACTTCTGGTGCTAATACCAAT_GTTGGTGGTTCTAAACGTGCTCGTTATGGT	2	0.000416848
AATATTTCTTACGACTACTCT_CTTGTTGCCAGTATTGCTCTGGTAGTAATACCTAT_GTTGCTTACGTTGTTGTTTACCAGGACGGTTACTACCATGAC	2	0.000416848
ACTATTTTTGACGCTAACTAC_CTTGTTGCCGCTATTGGTTACGGTACTAGTACCTAT_GCTATCGACGGTTACAAAACTGCTCATAAC	2	0.000416848
ACTATTTTTTCTCATGGTTCT_CTTGTTGCCGGTATTGGTCCGGGTAGTAATACCAAT_GTTTACTACCCGGCTGGTCTGTGGTTTGAC	2	0.000416848
ACTATTTTTTCTCATGCTTCT_TTTGTTGCCGGTATTGCTACTGGTACTATTACCAAT_GCTCTGGACATCGACCCGGACCGTCTTAAC	2	0.000416848
AATATTTCTGGTGGTGGTGAC_TTTGTTGCCGTATTGCTGACGGTACTATTACCAAT_GTTATCGACATCACTTCTGGTACTCTTGGT	2	0.000416848
AATATTTCTTACGACTACGGT_TTTGTTGCCGCTATTGGTTACGGTGCTACTACCAAT_GTTCAGCTGGAAATCCGTGTTGACGCTCAGAAAGACTATTAC	2	0.000416848
TATATTTCTTGGTGGGGTGAC_CTTGTTGCCAGTATTAGTTTCGGTAGTACTACCTAT_GTTCCGGTTGACGGTCTGATCACTCATCCG	2	0.000416848
TATATTTCTGACAACGGTGAC_TTTGTTGCCGGTATTAATGCTGGTGGTAATACCTAT_GCTTACCCGTACCTGTACCGTTACTCTACTTACTATGTT	2	0.000416848
TATATTTCTTACTACCATCAG_CTTGTTGCCGGTATTGATGACGGTAGTACTACCAAT_GTTGGTTCTTCTGCTGCTGGTCGTTACTACTCTCCGTTTGAA	2	0.000416848
ACTATTTCTACTTACATCTCT_CTTGTTGCCAGTATTACTGACGGTGCTACTACCAAT_GCTTACGAACCGTCTGGTAACCATTACTCTGACTCTCTTTAC	2	0.000416848
ACTATTTCTACTTACACTGCT_TTTGTTGCCACTATTAATGTTGGTACTACCTAT_GTTTTCACTTCTCTTCTACTCCGCTTGAC	2	0.000416848
ACTATTTTTGACGCTAACGGT_TTTGTTGCCAGTATTGCTTACGGTACTAATACCTAT_GCTTACGACGCTTGGGTTGCTTCTGCTTACGTTACTTTTCTG	2	0.000416848
AATATTTTTTACGACGTTTCT_CTTGTTGCCGGTATTGCTACTGGTGGTAGTACCAAT_GCTTTCCGTGTTCTGTACTGGGCTTCTTACGACTCTCTTCGT	2	0.000416848
TCTATTTCTTACCTGTCTGGT_CTTGTTGCCGCTATTACTTGGGGTAGTAGTACCAAT_GTTTCTTCCAGGGTTGGGAACCGCTTACT	2	0.000416848
ACTATTTCTACTTACATCGCT_TTTGTTGCCAGTATTAATGCTGGTAGTACTACCAAT_GTTTACTACAACTACGTTCAGGGTTATGCT	2	0.000416848
TATATTTCTTACTACCAGGAC_CTTGTTGCCACTATTAATGAAGGTGCTAGTACCAAT_GCTCCGGAATACATCTCTGTTGGTTGGTCTTTCGGTTATCCG	2	0.000416848
TCTATTTCTTACCTGTACTAC_TTTGTTGCCAGTATTAGTACTGGTGGTATTACCTAT_GTTGAAATCGTTTACGCTCCGCAGGAAGTTCAGGGTCTTCCG	2	0.000416848
AATATTTCTTACGACTACTACGAA_TTTGTTGCCAGTATTAATTACGGTACTAGTACCAAT_GCTGACTACGACTACGGTGACTTCCATGCT	2	0.000416848
TCTATTTCTGCTCGTTGGCGT_TTTGTTGCCGGTATTGGTGCTGGTAGTACTACCTAT_GTTACTCGTTACGACAACCGTGTTCCGGCTTACCTGTATCTG	2	0.000416848
TCTATTTTTGACTACCAGGCT_TTTGTTGCCGCTATTAATTCTGGTGGTACTACCAAT_GCTTTCTCTCGTCATCAGAACATCCATCCG	2	0.000416848
ACTATTTTTGCTTACCAGGGT_CTTGTTGCCACTATTAGTCTGGGTAGTATTACCAAT_GTTTCCGTTCTACGGTGGTGGTCATGCT	2	0.000416848
AATATTTTTTACGACGTTTCT_TTTGTTGCCGCTATTACTTACGGTACTAGTACCAAT_GTTTACGTTACTCATGCTGGTGTTCTGTACACTTACTTTGGT	2	0.000416848
TCTATTTCTTACCTGTACTAC_TTTGTTGCCACTATTGGTTACGGTACTATTACTAT_GTTGACTACTGGCCGAAAACTATCCAGCGTGGTGGTTATCCG	2	0.000416848
ACTATTTCTACTTACACTGCT_TTTGTTGCCAGTATTAGTGACGGTGGTATTACCTAT_GCTGAACCGGAACTGCATGCTGCTCTTCAT	2	0.000416848
AATATTTTTTACGACGTTTCT_TTTGTTGCCGGTATTAATGACGGTACTAGTACCAAT_GCTGACTACTACTACCATCCGCCGCATCCG	2	0.000416848
AATATTTCTTACGACTACGTT_TTTGTTGCCGGTATTGGTTACGGTACTAATACCTAT_GCTGGTGCTGCTCTGCTGGTTATCTATCGT	2	0.000416848
ACTATTTTTGCTTACATCGTT_TTTGTTGCCACTATTGCTGCTGGTGGTACTAGTACCAAT_GTTTCTTACGAACCGGCTTTCGACTTTCTG	2	0.000416848
TCTATTTTTTTCCTGGACTAC_TTTGTTGCCGCTATTAATCCGGGTGGTAGTACCTAT_GTTTACACTCTGGCTTACCCGCGTCATCCG	2	0.000416848
AATATTTCTTACGACTACGTT_TTTGTTGCCAGTATTGCTTCGGTACTAATACCTAT_GCTTTCCTGCAGTACGACCTGGTTCGTTACGCTGACTTTGGT	2	0.000416848
TATATTTCTGACAACGCTCAG_CTTGTTGCCAGTATTACTTACGGTGGTAATACCAAT_GTTGTTGTTTCTGAAGTTGACTCTTTAAC	2	0.000416848
TATATTTCTAACTACTCTTCT_TTTGTTGCCGCTATTGCTATCGGTAGTACTACCAAT_GTTGGTTACACTACTTCTGGTGGTCTTCCG	2	0.000416848
TATATTTCTGACAACGCTAAA_TTTGTTGCCGGTATTAATTCTGGTAGTAATACCAAT_GCTCCGACTCTGTCTCCGGTTAACGCTCCGGAAGAACATGGT	2	0.000416848
AATATTTTTTACGACGTTTTC_TTTGTTGCCGGTATTAATGGTGGTAGTACTACCAAT_GTTATCCGTTCTCGTACTCCGTTCCTTTAC	2	0.000416848
AATATTTTTTACGACGTTTTC_TTTGTTGCCGGTATTAATTTCGGTGCTAATACCTAT_GTTGGTACTTTCTTCCCGGACTTTCTG	2	0.000416848
AATATTTCTTACGACTACGTT_TTTGTTGCCACTATTGCTGGTGGTGGTAATACCAAT_GCTTTCTACCGTCGTGGTCTGTACTTTACT	2	0.000416848
AATATTTTTTACGACGGTTCT_CTTGTTGCCGGTATTACTTACGGTAGTAATACCAAT_GTTAAATGGCTATCCTGCCGTCTCTTTAC	2	0.000416848
ACTATTTTTGCTTACATCGGT_CTTGTTGCCACTATTAGTTCTGGTGGTAGTACCTAT_GCTGACTACGACTACGACGGTTCTCGTTACGACGTTCATGAC	2	0.000416848
ACTATTTTTTACTACGGTCCG_TTTGTTGCCAGTATTAGTGGTGGTGCTAATACCAAT_GCTTACAACGGTCCGCCGGGTCTGTACTACTACCCGTATGTT	2	0.000416848
AATATTTCTTACGACTACGTT_TTTGTTGCCACTATTGATCCGGGTGGTACTACCAAT_GTTTACCGACGACACTGCTCCGCTGCTTTAC	2	0.000416848
TCTATTTCTGCTCGTTGGGAC_CTTGTTGCCGGTATTGCTACTGGTAGTACTACCAAT_GCTCAGACTTCTAATACGGTACTCTTGCT	2	0.000416848
AATATTTTTTACGACGTT_CTTGTTGCCGGTATTAGTTCTGGTACTAGTACCAAT_GTTTGGCTGGACATCCGTGCTCAGGACACTTACGTTCTTTCT	2	0.000416848
TCTATTTCTGCTCGTTACTTC_CTTGTTGCCGGTATTACTTCGGTACTAATACCAAT_GTTGAAGACTACGGTTCTACTAACGCTGACGGTCGTTTCGT	2	0.000416848
AATATTTTTTACGACGGTTCT_CTTGTTGCCGCTATTGCTTACGGTACTAATACCAAT_GTTTCTGCTGACCCGGAAGTTTACCATCCG	2	0.000416848
AATATTTTTTACGACGGTTCT_CTTGTTGCCGCTATTAGTCGTGGTGCTAGTACCAAT_GCTCGTTCTCATTACGTTTCTGACTACCATTACGACTTTCCG	2	0.000416848
TATATTTCTGACAACGGTGAC_TTTGTTGCCAGTATTGATGACGGTGCTAATACCAAT_GCTTACGACGCTGTTAAACTGGACTGGAACTCTGGTTTTGGT	2	0.000416848
AATATTTCTTACGACTACCGT_TTTGTTGCCAGTATTAATGACGGTGGTAATCCAAT_GCTTACTACACTTCTCTCCGGACTCTCAGAACGGTCATGCT	2	0.000416848
ACTATTTTTTACTACGGTGAA_TTTGTTGCCGCTATTGATGTTGGTGGTACTACCAAT_GCTCATGCTTACTCTTCTCATGTTTTTGTT	2	0.000416848
TCTATTTCTTACCTGTACGTT_CTTGTTGCCGCTATTAGTTGGGGTAGTAATACCAAT_GTTTGGGTTTCTGTTTACGACTGGTACTACGACGACTATCAT	2	0.000416848
ACTATTTCTACTTACACTGAA_TTTGTTGCCGGTATTGATGTTGGTGCTAATACCAAT_GTTCCGATCAACGACCCGTCTTACTCTGACTACCCGTATGGT	2	0.000416848
ACTATTTTTGACGCTAACTAC_CTTGTTGCCACTATTGATCTGGGTACTAGTACCTAT_GTTAAACTGCGTATCCCGTGGTACTACGTTGTTCGTTTTCGT	2	0.000416848
AATATTTCTTACGACTACGTT_CTTGTTGCCACTATTACTTACGGTGGTAGTACCTAT_GTTTATTAC	2	0.000416848
AATATTTTTTACGACGGTTAC_TTTGTTGCCGGTATTACTGACGGTACTAATACCTAT_GTTGCTTCTCTGGGTTGGGTTTGGCATGGT	2	0.000416848
TCTATTTTTGACTACCAGTAC_CTTGTTGCCACTATTAATTCTGGTAGTATTACCAAT_GCTCCGGGTAACCGTGACTTCGACAACCAGGACTACCTTTCT	2	0.000416848
AATATTTTTTACGACGGTTAC_TTTGTTGCCGGTATTACTCTGGGTGCTACTACCTAT_GTTGGTTACTGGTACAACGCTTCTCTTGAA	2	0.000416848
ACTATTTCTACTTACACTGAC_CTTGTTGCCACTATTGATCGTGGTGCTAGTACCAAT_GTTGAAGACTACACTTACTTGACCGTCATACT	2	0.000416848
TATATTTCTTGGTGGGGTGCT_CTTGTTGCCAGTATTAGTCCGGGTACTAGTACCAAT_GTTCGTTACGTTGACAAATCTCTGCTTATC	2	0.000416848
AATATTTTTTACGACGGTTCT_CTTGTTGCCACTATTGATGACGGTAGTAGTACCAAT_GTTGCTTGGCCGTCTGACCTGTACCATCTG	2	0.000416848
ACTATTTCTACTTACACTGAC_TTTGTTGCCAGTATTACTTCGGTGCTACTACCTAT_GCTCATCCGCGTGCTCCGGTTTACTTTTAC	2	0.000416848
AATATTTCTGGTGGTGGTGAC_TTTGTTGCCGCTATTAATTACGGTAGTAGTACCAAT_GCTCGTACTTCTGCTAACCGTGACCTGGACTGGTTCCTTTAC	2	0.000416848
TCTATTTTTGGTCATAACACT_CTTGTTGCCGCTATTGGTATCGGTGGTAGTACCTAT_GTTTACGTTTCTAACACTGAACCGGCTTACACTTGGCATCAG	2	0.000416848
AATATTTTTTACGACGGTTCT_CTTGTTGCCACTATTACTTCTGGTGGTAGTACCTAT_GCTTGGCGTGACTACCGTGCTTCTTATCCG	2	0.000416848
AATATTTCTGGTGGTGGTGAC_TTTGTTGCCGCTATTGATTCTGGTGCTAGTACCAAT_GCTACTCGTGACCGTTACTCTGGTTATCAG	2	0.000416848
ACTATTTTTGACGCTAAAGAA_CTTGTTGCCGGTATTACTCGTGGTGGTAGTACCAAT_GCTGTTCGTGCTGGTGAATGGGACTATGAA	2	0.000416848
ACTATTTTTGCTTACCAGGTT_CTTGTTGCCGCTATTGCTACTGGTACTCTACCTAT_GCTTACTTCCTGTACCGTCCGGGTTACTACGCTTACCTTTAC	2	0.000416848
TCTATTTCTTACCTGTACGTT_TTTGTTGCCGGTATTGCTCTGGGTGCTAGTACCTAT_GTTTACAACTGGGAAGGTGAAGCTCTTTGG	2	0.000416848
AATATTTTTTACGACGGTTAC_TTTGTTGCCGGTATTGCTCGTGGTGGTAATACCAAT_GCTTACTACGACCAGGACCTGTACTTTCGT	2	0.000416848
TCTATTTCTTACGAAAACGGT_TTTGTTGCCGGTATTAGTTACGGTGGTACTACCAAT_GTTACTGCTGCTGACGTTGACCGTGGTGAAGACTACTTTGAC	2	0.000416848
ACTATTTTTGACGCTAACTAC_CTTGTTGCCACTATTACTCCGGGTGCTAGTACCAAT_GCTTACTACACTGACGGTCATGACTACGCTAAAAAATATGAC	2	0.000416848
TCTATTTCTTACCTGTCTTAC_CTTGTTGCCACTATTGATTACGGTGGTAATACCAAT_GTTGGTACTGTTCTGTACGACACTCATTAC	2	0.000416848
TCTATTTCTTACCTGTACTAC_CTTGTTGCCACTATTAGTCGTGGTGGTAGTACCTAT_GCTGACTACGCTTACGTTCAGGGTTACGGTGTTTACCTTGCT	2	0.000416848
ACTATTTTTGACGCTAAACTG_TTTGTTGCCGCTATTAGTGTTGGTAGTATTACCAAT_GTTGACTCTTACGACGACTACCCGTCTAAAACTTGACTATCTG	2	0.000416848
AATATTTTTTACGACGGTTAC_TTTGTTGCCGGTATTGGTGAAGGTAGTACTACCTAT_GCTCGTGCTAACTACCAGGACGCTCATCTG	2	0.000416848
ACTATTTTTGCTTACATCGAC_CTTGTTGCCGGTATTGGTGACGGTGCTATTACCAAT_GGACACTTGGGCTGTTCGTCATCAT	2	0.000416848
AATATTTTTTACGACGGTTAC_TTTGTTGCCGGTATTGCTTCTGGTGGTACTACCAAT_GTTGACGTTGACAACTACCATTTCCGTGGTACTTACCATGGT	2	0.000416848
AATATTTCTTACGACTACTCT_CTTGTTGCCACTATTGCTTCTGGTGCTAATACCAAT_GTTGCTTACGCTAACGTTCCGATCTATCCA	2	0.000416848
AATATTTCTTACGACTACGTT_CTTGTTGCCACTATTAGTACTGGTACTATTACCAAT_GCTCTGCAGGACTACTCTCTGGGTGACCCGTACCATCATTAC	2	0.000416848
ACTATTTTTGCTTACCAGGTT_CTTGTTGCCGCTATTGCTCGTGGTGCTACTACCTAT_GTTTCTATCGTTGACCCGCAGGGTTACCGTTACCGTTATCGT	2	0.000416848
AATATTTTTTACGACTACACT_CTTGTTGCCACTATTAGTGTTGGTACTAGTACCAAT_GTTGACGACCAGGATGCTTACCGTGACTGGTGGGCTCTTTC	2	0.000416848
AATATTTTTTACGACTACACT_CTTGTTGCCACTATTAGTGTTGGTACTAGTACCAAT_GTTGACGACCAGGTTGCTTACCGTGACTGGTGGGCTCTTTC	2	0.000416848
TCTATTTCTGCTCGTTGG_CTTGTTGCCAGTATTAGTGTTGGTAGTAGTACCTAT_GTTTACGCTGGTGTTGCTGGTCATTATTCT	2	0.000416848
TATATTTCTTACTACCATATC_TTTGTTGCCGGTATTGATGCGGTGGTACTACCTAT_GCTTACCAGCAGGCTACTGACGACTATGACC	2	0.000416848
ACTATTTTTTACTACGGTGAA_TTTGTTGCCGCTATTAGTGTTGGTGGTATTACCAAT_GCTTCTCATGACGGTACTGTTCAGTACTACTCTATCCATAAC	2	0.000416848
AATATTTCTGGTGGTGGTAAA_CTTGTTGCCACTATTACTCCGGGTGGTAATACCTAT_GTTGGTGTTACTGACATCGACACTTCTTACGTTATCCTTGAC	2	0.000416848
TATATTTCTTGGTGGGGTGGT_TTTGTTGCCAGTATTACTAACGGTGGTAATACCTAT_GTTTACGGTTGGCATACTCATGCTGACTCTTCTTACCATCTG	2	0.000416848
ACTATTTTTTACTACGGTGAA_TTTGTTGCCAGTATTGCTCGTGGTACTAGTACCTAT_GTTTACCAGGTTGTTCAGTACGACCATCAG	2	0.000416848
AATATTTCTTACGACTACGGT_TTTGTTGCCGCTATTACTGACGGTACTAGTACCAAT_GTTTGGTACACTTACTACATCTGGTTTGTT	2	0.000416848
AATATTTTTTACGACTACACT_CTTGTTGCCGGTATTGCTAACGGTAGTAATACCAAT_GTTCCGGACGACTACTTCTACGACTATGGT	2	0.000416848
AATATTTCTGGTGGTGGTGCT_CTTGTTGCCACTATTGCTTACGGTAGTAATACCAAT_GTTGGTCCGCGTTCTACTGACCCGTACAAACCGGTTCTTGAA	2	0.000416848
ACTATTTTTTACTACGGTCCG_CTTGTTGCCGGTATTGCTAAAGGTGGTAATACCAAT_GTTGGTTCCCCGCCGGGTTACTTCCATTCT	2	0.000416848
AATATTTCTTACGACTACGGT_TTTGTTGCCGCTATTAATAACGGTAGTATTACCAAT_GTTGTTTACGACGGTTACGACGACACTCGTGCTCTGCTTTAC	2	0.000416848
AATATTTCTTACGACTACGGT_TTTGTTGCCGCTATTACTTACGGTAGTATTACCAAT_GCTGCTACTTACGACACTTCGCTAAAACTCGTGCTTATTCT	2	0.000416848
TATATTTCTTACTACCATCTG_TTTGTTGCCAGTATTAGTTCTGGTGGTACTACCAAT_GTTACTCGTGGTGTTCATCAGCGTTTTCCG	2	0.000416848
AATATTTCTTACGACTACTCT_CTTGTTGCCGGTATTAATGTTGGTGCTAATACCTAT_GTTGACCCGTACCCGACTGACGAATATGGT	2	0.000416848
TCTATTTCTTACCTGTACGTT_CTTGTTGCCGCTATTGATCGTGGTACTATTACCAAT_GTTTCTTGGGACCATCATTTCCTGCTTACT	2	0.000416848
AATATTTCTTACGACTACGGT_TTTGTTGCCAGTATTGCTGTTGGTGGTACTACCAAT_GTTGTTAACATCCTGTACTCTTACACTGTTGGTGTTCATTAC	2	0.000416848
ACTATTTTTGACGCTAACTAC_TTTGTTGCCACTATTGGTTACGGTGCTACTACCAAT_GTTGCTCTGGACCTGTACAAACTGTACGTTTACTATTGG	2	0.000416848
TCTATTTCTGCTCGTTTCGAC_CTTGTTGCCAGTATTAGTAACGGTGGTAATACCTAT_GTTACTTCTGCTGAATACCGTGGTCATTAC	2	0.000416848
ACTATTTTTGCTTACATCGAA_TTTGTTGCCAGTATTACTGACCGGTAGTATTACCAAT_GCTCCGGTTTACGACACTTTCCTGCATGCT	2	0.000416848
AATATTTCTTACGACTACTCT_CTTGTTGCCGCTATTGCTTGGGGTGCTAATACCTAT_GCTACTCTGGGTTCTTCTTACTACGGTAAAAACTCCATGAA	2	0.000416848
ACTATTTTTGCTTACATCGAC_TTTGTTGCCACTATTGCTGCTGGTAGTAGTACCAAT_GTTGGTCTGTACCCGAAAAACACTCATCTG	2	0.000416848
TCTATTTCTTACCTGTCTTAC_CTTGTTGCCGCTATTGGTCAGGGTGGTAGTACCAAT_GCTACTAACGCTACTGGTCTGACTTATGTT	2	0.000416848
ACTATTTCTACTTACATCTAC_TTTGTTGCCGCTATTGATCGTGGTGGTAATACCTAT_GCTTCTTCTCAGTTCTACCGTGGTCAGGACACTCGTCATGGT	2	0.000416848
AATATTTCTAAAGTTAACTCT_CTTGTTGCCAGTATTAATCAGGGTGCTAGTACCAAT_GTTGCTTACCCGGCTGAATCTTACTACGACGACTACCATTAC	2	0.000416848
ACTATTTCTACTTACACTGAC_TCCGGTATTGCTTACGGTGGTAATACCAAT_GCTGGTCCGGCTTGGGACTACGGTTTTCAG	2	0.000416848
ACTATTTTTGACGCTAAAGAC_CTTGTTGCCAGTATTACTTACGGTAGTACTACCAAT_GTTCAGTGGAAAGACTCTGCTCTGCTTGAC	2	0.000416848
ACTATTTCTACTTACACTGAC_CTTGTTGCCGGTATTGGTGGTGGTGCTATTACCAAT_GTTCAGGAACGTGCTGCTTCTGCTCTTGGT	2	0.000416848
ACTATTTCTACTTACATCTAC_CTTGTTGCCGGTATTGGTTACGGTACTAGTACCAAT_GTTCATGACTCTCGTCAGTGGGGTTATGCT	2	0.000416848
ACTATTTCTACTTACATCTAC_TTTGTTGCCACTATTACTCGTGGTGCTACTACCAAT_GTTACTCTGAACAACGCTACTGGTCATTC	2	0.000416848
AATATTTTTTACGACGGTTAC_TTTGTTGCCGCTATTGCTTCTGGTGCTAATACCTAT_GCTTACAACCAGGGTTTCGACGCTACTTTCCCGCCGCATACT	2	0.000416848
TATATTTCTACGACGCTTCT_CTTGTTGCCGCTATTGATGCTGGTGGTAATACCAAT_GCTCAGCGTTGGTACTACCGTGACCATACT	2	0.000416848
ACTATTTCTACTTACACTGAC_CTTGTTGCCGGTATTGATCCGGGTACTAATACCAAT_GTTCGTTACGGTTACTACGCTATCCATGAC	2	0.000416848
TCTATTTTTGACTACCAGGTT_TTTGTTGCCGCTATTAATGGTGGTACTATTACCAAT_GCTGTTATCGTTTCTGCTGACCGTTATTAC	2	0.000416848
TCTATTTCTTACCTGTACTAC_CTTGTTGCCACTATTGATGTTGGTAGTAATACCAAT_GTTGGTCATTGGTCGGTTTCTTCCATCCG	2	0.000416848
ACTATTTTTTACTACGGTGAA_CTTGTTGCCGGTATTGGTTACGGTACTACTACCTAT_GTTGACCGTTACGACTACTCTCTGCATGGT	2	0.000416848
TCTATTTCTGCTCGTTGGTAC_CTTGTTGCCACTATTAATTCTGGTGGTACTACCTAT_GCTCAGTCTTCTGTTTACCCGTCTATCTACTACCCGCATGAC	2	0.000416848
AATATTTCTTACGACTACGTT_CTTGTTGCCACTATTACTTACGGTGGTACTACCAAT_GCTTGGTACGCTTACTACAAAATCTATACT	2	0.000416848
AATATTTCTTACGACTACTCT_CTTGTTGCCACTATTGCTTCGGTACTATTACCAAT_GCTTCTTACGGTCTGTACAAACCGGGTAAACAGGACCTTACT	2	0.000416848
TCTATTTCTTACCTGTAC_TTTGTTGCCGGTATTGCTCCGGGTACTACTACCTAT_GCTTACACTGGTGGTTACTACGGTTCTTTCGCTATCCATTAC	2	0.000416848
TCTATTTCTTACCTGTAC_TTTGTTGCCGGTATTGATGTTGGTGCTAGTACCAAT_GTTGAACTGGACGCTCGTGACGACGTTATCTACCATACT	2	0.000416848
ACTATTTCTACTTACACTTAC_TTTGTTGCCGCTATTGCTGACGGTGCTACTACCTAT_GCTACTTCTCAGTACTGGTACTGGCTTTAC	2	0.000416848
AATATTTCTGGTGGTGGTTAC_TTTGTTGCCACTATTAATTCGGTAGTAATACCTAT_GTTTACATCTGGCAGTACGACACTCATCAT	2	0.000416848
TCTATTTTTGACTACCCGAAC_TTTGTTGCCGGTATTACTCTGGGTACTACTACCTAT_GCTTTCTACACTGAATACCTGGACGTTACTCGTCGTCATTAC	2	0.000416848
ACTATTTTTGACGCTACTATCTAC_TTTGTTGCCACTATTGATGCTGGTGCTACTACCAAT_GTTTACGACTACACTTACTACACTCTTTCT	2	0.000416848
AATATTTTTTACGACGGTCTG_TTTGTTGCCGCTATTGATCGTGGTGCTAATACCTAT_GCTTCTGTTGCTTGGTACTTCGACCGTCGTACTTACCTTCCG	2	0.000416848
TCTATTTCTTACCTGGTTTAC_CTTGTTGCCACTATTGGTTCTGGTAGTAATACCAAT_GTTTCTGACGGTTACGTTTACAACTACGCTGTTACTTTTACT	2	0.000416848
ACTATTTCTACTTACCATGTT_CTTGTTGCCACTATTACTTACGGTGCTACTACCTAT_GCTGACTCGCTTCTCGTTACGGTACTCAGGCTCAGCATAAC	2	0.000416848
TCTATTTCTTACCTGTTCTAC_TTTGTTGCCAGTATCTTGGGGTGCTATTACCTAT_GCTGACCTGGGTGGTTACTACCGTGACTACAACCCGCTTTAC	2	0.000416848
TATATTTCTTACTACATCTAC_CTTGTTGCCACTATTGCTTACGGTAGTACTACCAAT_GCTGTTGACCGTACTGCTGACCGTGACTTCCCGGTTTATTAC	2	0.000416848
AATATTTCTGGTGGTGCTGTT_TTTGTTGCCACTATTGCTGGTGGTAGTATTACCAAT_GTTGTTATCGACCCGTACAACCATCATCTG	2	0.000416848
TCTATTTCTTACCTGTTCTAC_TTTGTTGCCGGTATTGATGACGGTAGTACTACCAAT_GCTCTGCGTTACAACGTTCCGACTGAACTGGACTACACTTATCAG	2	0.000416848
TATATTTCTGACAACGGTTGG_TTTGTTGCCACTATTGCTGACGGTGCTAGTACCTAT_GCTGACCCGTACTACTACGTTTTCTTTAAA	2	0.000416848
ACTATTTTTGACGCTACTATC_CTTGTTGCCAGTATTAGTGGTGGTGCTAGTACCAAT_GTTTACCGTCTGTACATCGAATACTATCGT	2	0.000416848
AATATTTCTAAAACTGACAAC_CTTGTTGCCGGTATTGATGGTGGTACTAGTACCAAT_GTTTACCAGCATGACCGTTCTGTTTATCGT	2	0.000416848
TCTATTTTTGACTACACT_CTTGTTGCCAGTATTAATGACGGTGGTAGTACCTAT_GGTTTTCTCTTACACTTGGGACTTTTCT	2	0.000416848
ACTATTTCTACTTACAAACTG_TTTGTTGCCACTATTAATGTTGGTGGTAGTACCAAT_GTTCCGACTGCTGAATACGTTTACCTTGTT	2	0.000416848
TCTATTTCTTACCTGGTTTAC_CTTGTTGCCACTATTGGTACTGGTACTAGTACCAAT_GTTTACGACGACGTTGGTGCTCGTCCGAACACTGAATATTAC	2	0.000416848
AATATTTCTGGTGGTGGTTAC_CTTGTTGCCGGTATTGCTTACGGTGCTACTACCTAT_GTTGCTCCGTCTGACTACGACCTGCTTTAC	2	0.000416848
AATATTTCTTACGACTACGAC_CTTGTTGCCAGTATTGCTCCGGGTAGTAATACCTAT_GCTTTCTCTTCTGCTTACGTTTACCATACT	2	0.000416848
TATATTTCTGACAACGCTGTT_CTTGTTGCCACTATTGGTTACGGTAGTAATACCTAT_GTTGACCTGTCGTTTCTTCTTCTTATCGT	2	0.000416848
TCTATTTCTGCTCGTTCTTAC_TTTGTTGCCGGTATTGGTTCGGTACTAATACCAAT_GTTTGGGACGAAATCTACCAGCTGTTTTAC	2	0.000416848
AATATTTTTTACGACGTTTAC_CTTGTTGCCGCTATTGGGTGCTATTACCAAT_GTTCATGTTCGTGGTCAGTACTACTTTACT	2	0.000416848
ACTATTTCTACTTACACTGTT_TTTGTTGCCGGTATTAGTTCTGGTAGACTACCAAT_GTTCTGAACCGTTGGGCTCTGGGTTATGCT	2	0.000416848
ACTATTTCTACTTACACTGTT_TTTGTTGCCGGTATTAGTACTGGTGCTAGTACCAAT_GTTGACCATTACCCGTTCGACTACCTTGCT	2	0.000416848
TCTATTTCTTACCTGTCTGAC_TTTGTTGCCGGTATTAATGGTGGTACTAGTACCTAT_GTTGCTTCTGAACTGGGTGCTTCTCTTTAC	2	0.000416848
AATATTTCTGGTGGTGGTTAC_CTTGTTGCCGGTATTGCTGGTGGTAGTACTACCAAT_GTTGGTCTGTTTACGTT	2	0.000416848
ACTATTTCTACTTACACTGTT_TTTGTTGCCGCTATTAATTACGGTACTACTACCAAT_GCTTCTGCTGACGAAACTCTGGAAATCTTCTTCGCTCATGAC	2	0.000416848
TCTATTTTTGACTACATCGAA_TTTGTTGCCAGTATTGGTGTTGGTGCTAGTACCAAT_GCTTACTACTACTCTAAATACCCGCTTTAC	2	0.000416848
AATATTTCTGGTGGTGCTTAC_TTTGTTGCCGGTATTGCTGGTGGTGCTAGTACCAAT_GCTACTGGTGGTTACCCGAAAGACTCTCTGGGTTTCCTTGGT	2	0.000416848
TCTATTTCTTACCTGTTCTAC_TTTGTTGCCACTATTGATGCTGGTAGTAGTACCTAT_GTTGGTCAGCTGGCTTGGTACTACGTTGAAACTCCGTATGTT	2	0.000416848
ACTATTTCTACTTACCATGCT_TTTGTTGCCGCTATTAGTTACGGTGGTACTACTAT_GCTTCTTACCGTCGTGTTGCTCAGCATTGG	2	0.000416848
AATATTTTTTACGACGGTGAATCT_CTTGTTGCCGGTATTGATTCGGTGCTACTACCAAT_GCTCTGGGTTACCAGTCTGCTCCGCGTTACCGTAAACTTATC	2	0.000416848
AATATTTCTGGTGGTGCTGTT_TTTGTTGCCAGTATTGCTAGTGGTGCTACTACCAAT_GTTCTGGAACCGAAAGTTAACCGTCATACT	2	0.000416848
TATATTTCTTGGTCTTGGACT_TTTGTTGCCAGTATTGGTATCGGTAGTAATACCAAT_GTTTCTAACGGTTACGAAAACGGTTACGAAATCGACTATTCT	2	0.000416848
AATATTTTTTACGACGGTTTC_TTTGTTGCCGGTATTACTATCGGTACTATTACCAAT_GCTGGTGACCCGGTTTCTCCGCGTGAAGGTGAACCGTATGCT	2	0.000416848
TATATTTCTTACTACCCGCCG_CTTGTTGCCGGTATTGGTCTGGGTGGTAGTACCTAT_GCTGACGACACTGGTGACTACCCGGTTCCGGGTATCCTTTAC	2	0.000416848
AATATTTCTTACGACTACGAC_CTTGTTGCCGCTATTGATGACGGTGGTAATACCTAT_GTTCCGACTGTTTCTGACGGTGACCTTGAC	2	0.000416848
TCTATTTCTTACCTGGTTTAC_CTTGTTGCCGCTATTGGTTACGGTGCTAGTACCTAT_GTTACTCCGGTTGTTCCGTACTGGTCTGACCTGTACTTTCTG	2	0.000416848
TATATTTCTTACTACCCGCCG_CTTGTTGCCGGTATTAGTTCTGGTGGTATTACCAAT_GCTTACGGTCAGGACGGTCCGTGGACTTTCTGGTACCATGTT	2	0.000416848
TATATTTCTCTGCAGTACGAC_CTTGTTGCCACTATTGCTTACGGTACTAGTACCAAT_GCTCGTGTTCCGGGTTACGACCGTCTTATC	2	0.000416848
AATATTTCTGGTGGTGCTGTT_TTTGTTGCCGCTATTGGTTCTGGTAGTATTACCAAT_GCTCCGGACACTTCTATCGGTGACCCGAACTACTACCATGAC	2	0.000416848
TCTATTTCTTACCTGTTCTCT_TTTGTTGCCGCTATTGATTACGGTGCTAATACCTAT_GTTTCTACTGCTTACCTGTACTCTCTGGCTACTACTTATTACGGT	2	0.000416848
ACTATTTCTACTTACCATGTT_CTTGTTGCCGCTATTGCTTACGGTAGTACTACCAAT_GCTAACTCTCCGGGTGCTTACTCTAACGACTGGCATCCG	2	0.000416848
TATATTTCTTACTACCCGCCG_CTTGTTGCCGGTATTAGTTACGGTATAATACCAAT_GCTGAAGTTGGTGACCCGCATGACCATGCT	2	0.000416848
AATATTTCTGGTGGTGGTTAC_TTTGTTGCCAGTATTAATTGGGGTGCTAATACCAAT_GCTCCGTACTGGCAGGACTACCAGCATGTT	2	0.000416848
AATATTTCTTACGACTAC_CTTGTTGCCGCTATTAATTCTGGTAGTAATACCAAT_GCTTTCAACTGGACTTACCGTTTCACTGACGGTACTCATCCT	2	0.000416848
TCTATTTTTGGTCAGTGGCAT_CTTGTTGCCGGTATTGGTTCTGGTGCTACTACCAAT_GTTAACTACGACCAGGACGACTACCATGGT	2	0.000416848
ACTATTTTTTACTACGGTCAG_CTTGTTGCCACTATTGCTGTTGGTACTAATACCAAT_GCTTCTGCTACTAACTCTATCGCTTATCGT	2	0.000416848
TCTATTTTTGACTACCCGACT_CTTGTTGCCGCTATTGCTCCGGGTACTAATACCAAT_GCTCTGGACGCTCCGGGTATCGACTCTGGTAACCTGTATGAC	2	0.000416848
ACTATTTTTTACTACGGTGAC_TTTGTTGCCAGTATTACTTCTGGTGCTACTACCAAT_GCTGTTTACGAAGACCTGAACGCTTACTACTGGGGTCATATC	2	0.000416848
TCTATTTTTGACTACACTTTC_TTTGTTGCCGCTATTGCTTACGGTACTAATACCAAT_GTTCTGTCTCGTTGGGGTGACGACACTGACTCTGGTTTTGAA	2	0.000416848
TATATTTCTTACTACATCGTT_TTTGTTGCCAGTATTAGTCCGGGTACTATTACCTAT_GTTGAATCTCGTGGTGACGACTCTCGTTACTTCGAACTTTCT	2	0.000416848
TCTATTTCTGCTCGTTACGGT_CTTGTTGCCGCTATTACTGCTGGTGGTATTACCTAT_GCTCATGCTTTCTACTTCGACCCGTTTTAC	2	0.000416848
TATATTTCTTGGTGGGAATAC_TTTGTTGCCGGTATTAGTTACGGTACTACTACCAAT_GCTTACACTGAAACTACTGGTACTCAGTACTACGGTTATTAC	2	0.000416848
TCTATTTCTGCTCTGACTTAC_CTTGTTGCCGGTATTGGTCGTGGTGGTACTACCAAT_GTTCTGTACCATTACTCTTCTGACTACCCGACTCCGTTTGAA	2	0.000416848
TATATTTCTTACTACATCTAC_CTTGTTGCCGCTATTACTTACGGTGCTAGTACCAAT_GCTCGTGCTCTGATCAACGGTTGGGACACTCGTGAACATTAC	2	0.000416848
TCTATTTCTTACCTGGTTTAC_CTTGTTGCCGGTATTGGTACTGGTGCTATTACCAAT_GTACGAACTGCGTCAGTTCCCGCATGCT	2	0.000416848
TCTATTTCTGCTCTGACTTAC_CTTGTTGCCACTATTACTCTGGGTGGTAATACCAAT_GTTGCTAACCAGGGTTACGTTCAGTTTGAA	2	0.000416848
TCTATTTCTTACCTGTTCTAC_CTTGTTGCCGCTATTAGTATCGGTAGTAATACCTAT_GTTACTCCATATCGACGACGAAGAATTTGTT	2	0.000416848
ACTATTTTTTACTACGGTGAC_TTTGTTGCCACTATTACTGAAGGTACTATTACCAAT_GCTTACATCTTCACTCCGTACGAACTTCCG	2	0.000416848
TCTATTTTTGACTACACT_TTTGTTGCCGCTATTAATCGTGGTGGTAGTACCAAT_GTTGTTTACGACCCGGAAAAAGCTCATTCT	2	0.000416848
AATATTTCTGGTGGTGGTTAC_CTTGTTGCCGGTATTGCTCATGGTGGTACTACCAAT_GCTCCGCGTTGGTTCGCTACTGGTCTTGAC	2	0.000416848
TCTATTTCTTACCTGTTCTAC_CTTGTTGCCGGTATTGGTGGTGGTAGTAGTACCTAT_GGTTTCGGTTACGCTAACTCTGAAACTACTCCGCCGCATTGG	2	0.000416848
AATATTTTTTACGACTACGTT_CTTGTTGCCACTATTGCTCTGGGTGGTAGTACCAAT_GCTCGTTACTACAACGACGTTTACTTTCGT	2	0.000416848
TCTATTTTTGACTACCCGAAC_TTTGTTGCCAGTATTGATTCTGGTGGTAGTACCAAT_GCTTCTATCCTGCTGTACGCTGGTTATCCG	2	0.000416848
AATATTTTTTACGACTACGTT_CTTGTTGCCAGTATTAATATCGGTGCTACTACCTAT_GCTATCACTTACCCGGTTTACTTCGGTTTCAACCAGCATGGT	2	0.000416848
ACTATTTCTACTTACAAAGCT_TTTGTTGCCGCTATTGCTGACGGTAGTAGTACCAAT_GCTCGTGCTTCTCGTAACCATACTAACATCCGTGCTCATGTT	2	0.000416848
TCTATTTTTGACTACCCGAAC_TTTGTTGCCGCTATTAATCTGGGTGCTATTACCAAT_GCTGGTACTCGTACTGTTGGTCTGTACGCTCATTTC	2	0.000416848
TCTATTTTTGGTCATCATGCT_CTTGTTGCCGGTATTGCTGGTGGTAGTAAACCAAT_GCTAACGTTAACATCTGGGCTCAGTATGAC	2	0.000416848
AATATTTCTGGTGGTGGTTAC_CTTGTTGCCGGTATTGATGACGGTACTATTACCTAT_GCTCAGTACGCTCTGGAACGTTACCAGCATCCGGACTTTGTT	2	0.000416848
ACTATTTCTACTTACCATTAC_CTTGTTGCCACTATTAGTGACGGTGCTAATACCAAT_GCTGGTTTCTCTCGTCCGGTTGACCATGTT	2	0.000416848
TCTATTTTTGGTCATACTAAC_TTTGTTGCCGGTATTAATTACGGTGCTATTACCAAT_GTTCGTCCGTCTTACTACGAACCGGTTGGTGGTGCTTTTGTT	2	0.000416848
ACTATTTTTGACGCTAACGAC_CTTGTTGCCGCTATTAGTCTGGGTGGTACTACCAAT_GTTACTCGTACTCCGAACCAGCCGTGGCGTGACCTGCTTACT	2	0.000416848
TCTATTTCTTACCTGTACTGG_TTTGTTGCCGGTATTAATTACGGTGCTAGTACCAAT_GTTGCTCGTGCTAACACTGCTTACTACCCGTCTGGTTTTTTC	2	0.000416848
ACTATTTTTGACGCTAACGAA_TTTGTTGCCGGTATTGCTTCTGGTGCTAGTACCTAT_GCTCCGTACACTTACGGTCGTATCCCGTCTTACATCCATACT	2	0.000416848
ACTATTTTTTACTACGGTCTG_CTTGTTGCCGCTATTACTGACGGTACTATTACCAA_GCTCAGGAACCGGACTACCCGGCTCATGCT	2	0.000416848
ACTATTTTTGCTTACCAGGAA_TTTGTTGCCGCTATTAATCAGGGTGGTATTACCTAT_GTTATCCTGTACTACGACCCGGACCATTAC	2	0.000416848
ACTATTTTTTCTCATGGTCGT_TTTGTTGCCGCTATTAATGACGGTAGTAATACCTAT_GCTTACGGTGACTACTCTTACTCTATCAAATCTTACTATAAC	2	0.000416848
ACTATTTCTACTTACATCCGT_TTTGTTGCCACTATTGGTGAAGGTGGTACTACCAAT_GTTGACGCTCGTACTTACTACTACGTTGACACTTACTATCGT	2	0.000416848
AATATTTCTGGTGGTGGTGAA_CTTGTTGCCGCTATTACTGACGGTGGTAGTACCAAT_GTTGTTACTAAAGACTCTGCTGTTTACGCTCATTCTCTTGCT	2	0.000416848
TCTATTTCTTACCTGTACTGG_TTTGTTGCCAGTATTGATAACGGTGCTAGTACCTAT_GTTACTGACACTTACGGTCTGTGGTACCCGTACATCCATTAC	2	0.000416848
ACTATTTTTGCTTACCAGGAC_CTTGTTGCCAGTATTGGTACTGGTGCTACTACCAAT_GTTGGTCTGCTGTACCATTACAAACTTGAA	2	0.000416848
AATATTTTTTACGACGTTGTT_TTTGTTGCCAGTATTAGTGACGGTGCTACTACCAAT_GTTGACGCTTACTACGGTGGTCGTTTTGAC	2	0.000416848
ACTATTTCTACTTACACTTAC_CTTGTTGCCGGTATTAATGGTGGTACTACTACCAAT_GCTCAGACTCAGTTCTGGGCTGGTGACTTCCGTGGTTATCGT	2	0.000416848
AATATTTCTGGTGGTGGTACT_CTTGTTGCCGCTATTGCTGACGGTACTAATACCTAT_GTTCCGGACCGTCGTGTTGCTCGTTATCGT	2	0.000416848
AATATTTTTTACGACGTTTAC_CTTGTTGCCACTATTGCTTCTGGTGCTACTACCAAT_GCTCTGCATTGGTCTGCTCGTTCTCGTTACACTGGTCATGAC	2	0.000416848
TCTATTTCTTACCTGTCTGAC_TTTGTTGCCAGTATTGGTGTTGGTGGTAATACCAAT_GCTTACGACTACGACACTTTCCGTTACGACTACGGTTTTTGG	2	0.000416848
TCTATTTTTGACTACATCTAC_TTTGTTGCCACTATTGCTCAGGGTACTAGTACCAAT_GTTGTTGACTACTCTATCTCTACCATGCT	2	0.000416848
TATATTTCTTACTACCAGTAC_TTTGTTGCCAGTATTGATGCTGGTAGTATTACCAAT_GGCTCAGACTAAAACTTACGACTATGAC	2	0.000416848
AATATTTTTTACGACGTTGTT_CTTGTTGCCAGTATTGCTTGGGGTGGTAGTATTACCAAT_GTTTACGACGAAGTTGACCGTGACCATCGT	2	0.000416848
AATATTTTTTACGACGTTGTT_CTTGTTGCCACTATTAATCGTGGTGGTAATACCAAT_GTTTACTGGTACTCCAGTACGACTACACTTCTTTCTATTC	2	0.000416848
TATATTTCTTACTACCAGGCT_TTTGTTGCCACTATTGGTCCGGGTGCTATTACCAAT_GTTAACCCGTCTTACTTGGGCTGACTACTACGCTGACCTTTCT	2	0.000416848
TCTATTTCTTACCTGTACTCT_TTTGTTGCCGGTATTAATTGGGGTACTAATACCAAT_GTTGACATCTACCAGTCTACTTACGGTGACAAATACCATAAC	2	0.000416848
TATATTTCTCTGCAGTACTAC_CTTGTTGCCGCTATTAATGAAGGTAGTAGTACCAAT_GCTCAGCAGAACATCTTCCCGTACGGTGACGTTGGTTTTCGT	2	0.000416848
ACTATTTCTACTTACATCCTG_CTTGTTGCCACTATTAGTGGTGGTGGTACTACCAAT_GCTGGTTACGAGCTTACCAGGGTCATCCGCGTTTTGGT	2	0.000416848
ACTATTTTTGCTTACATCTAC_TTTGTTGCCGGTATTGGTTCTGGTGGTACTACCAAT_GCTCTGTTCTGGCTGCCGCCGGTTTTTGGT	2	0.000416848
AATATTTTTTACGACGTTGTT_TTTGTTGCCGCTATTGATTACGGTGGTAGTACCTAT_GGTTTCTCGTATCGGTGGTGACTCTTTTGAC	2	0.000416848
TATATTTCTTGGTGGGTTTAC_CTTGTTGCCACTATTAATTACGTGCTAGTACCAAT_GCTGTTTACCTGCGTCGTCATGGTACTTGGTACGTTTATGAA	2	0.000416848
ACTATTTTTGCTTACATCTCT_CTTGTTGCCGGTATTGCTAACGGTGGTAGTACCTAT_GCTTGGGGTTCTTACTAC	2	0.000416848
TCTATTTTTGGTCATACTCGT_TTTGTTGCCGGTATTAATACTGGTGCTAGTACCAAT_GTTGGCGTTCTATCCCGGACGACGTTTACGTTGACCTTTACT	2	0.000416848
AATATTTTTTACGACGTTGGT_TTTGTTGCCGGTATTACTGACGGTGCTAGTACCTAT_GCTTACGACCAGGACTCTGACGACGACGACCTGTACTTTTCT	2	0.000416848
AATATTTTTTACGACGTTGGT_TTTGTTGCCGGTATTAGTGAAGGTACTAATACCTAT_GTTCGTGGTGCTGCTCAGTTCAACCCGGGTTACACTTATGTT	2	0.000416848
AATATTTTTTACGACGTTAAC_TTTGTTGCCACTATTAATTTCGGTGCTAGTACCAAT_GCTCCGACTTCTTGGTACCCGGAATATTAC	2	0.000416848
TCTATTTTTGGTCATACTCGT_TTTGTTGCCGCTATTGCTGACGGTGGTATTACCAAT_GTTCGTTCTTACTACCTGTACACTTATGTT	2	0.000416848
TCTATTTCTGCTCGTTCTACT_CTTGTTGCCACTATTGGTCCGGGTGCTACTACCAAT_GTTCAGTGGCGTTACGGTCTGGGTTCTCTGATCTTCCTTTCT	2	0.000416848
AATATTTCTGGTGGTGGTCTG_TTTGTTGCCGGTATTGGTGTTGGTGGTAATACCTAT_GTTTCTACAAAAAATCTGCTCGTCATGAA	2	0.000416848
TATATTTCTTACTACCAGGCT_CTTGTTGCCACTATTAATGGTGGTGCTAGTACCTAT_GTTTACTGGGGTAAACCGGACACTTTTTCT	2	0.000416848
ACTATTTTTTACTACGGTCTG_TTTGTTGCCAGTATTAGTAACGGTACTAATACCTAT_GCTTTCAACTGGGTTTCTGCTGGTCTTTCT	2	0.000416848
TCTATTTCTGCTCGTTCTTCT_CTTGTTGCCAGTATTGATTCTGGTGGTAATACCAAT_GCTATCGACTCTGACCTGCTGCCGTATCTG	2	0.000416848
ACTATTTCTACTTACACTTAC_CTTGTTGCCACTATTAGTTACGGTGCTATTACCAAT_GTTGAATTCTCTCTTGGTGGACTCATTAC	2	0.000416848
AATATTTTTTACGACGGTTTC_TTTGTTGCCAGTATTGCTTCTGGTAGTACTACCAAT_GTTACTTACCGTCTGCGTTACTACCTTGAC	2	0.000416848
ACTATTTCTACTTACACTGTT_TTTGTTGCCGCTATTGATTACGGTAGTATTACCAAT_GCTCTGTTCCCGTCTGCTGTTACTCATATC	2	0.000416848
AATATTTCTAACTACTACCTG_CTTGTTGCCGGTATTGGTTACGGTACTAGTACCAAT_GTTAAATACGGTTACCGTTACTACCATGAC	2	0.000416848
AATATTTTTTACGACGTTTAC_CTTGTTGCCACTATTGGTCCGGGTACTACTACCAAT_GCTTACCGTGGTGTTACTACTTCTGTTTTC	2	0.000416848
ACTATTTCTACTTACACTTAC_CTTGTTGCCACTATTAGTGGTGGTGGTATTACCAAT_GTTTACGGTCATCCGCGTGACATCCTTGAC	2	0.000416848
TCTATTTCTTACCTGTACTCT_CTTGTTGCCAGTATTAATGTTGGTAGTAGTACCAAT_GCTTACGTTTCTTCTGGTTACACTGCTAAACTGTACCATGTT	2	0.000416848
TCTATTTCTTACCTGTACTCT_CTTGTTGCCGGTATTGCTTCTGGTGGTACTACCTAT_GCTCTGTCTGGTGACGCTCGTGTTTATGAC	2	0.000416848
ACTATTTTTGCTTACATCTAC_TTTGTTGCCGCTATTGGTTCTGGTGGTACTACCAAT_GCTTGGTACTTCCCGGGTGGTGACTATACT	2	0.000416848
AATATTTCTGGTGGTGGTGAA_TTTGTTGCCGCTATTACTACTGGTACTAATACCTAT_GTTTACGCTTACGACTACTACACTGCTGACTGGGACTTCAG	2	0.000416848
AATATTTCTAACGTTGGTGTT_CTTGTTGCCACTATTAATGGTGGTGCTAGTACCTAT_GTTCTGACTCATTCTGGTTCTGACTCTCGTGACGCTCTTTAC	2	0.000416848
ACTATTTCTACTTACACTTAC_CTTGTTGCCACTATTACTCAGGGTGGTAGTACCAAT_GTTTTCTTCGCTTACATCGCTGACTGGTACGTTGACTATCAG	2	0.000416848
TCTATTTCTTACCTGTACTCT_CTTGTTGCCAGTATTGATTACGGTGCTAGTACCAAT_GTTGACGCTTACGGTTACGCTTACCATAAC	2	0.000416848
TCTATTTCTGCTCGTTCTTAC_TTTGTTGCCGGTATTGGTCGTGGTAGTACTACCAAT_GCTCAGTCCTGACTCCGGTTTCTACGACACTGCTTTTACT	2	0.000416848
AATATTTCTTACGACTACTAC_CTTGTTGCCAGTATTGCTTCTGGTGCTAGTACCAAT_GCTCAGTACAAATGGGACCTGTTCTTCTACTCTTACTTTCGT	2	0.000416848
ACTATTTCTACTTACACTGTT_TTTGTTGCCAGTATTAGTGACGGTAGTATTACCAAT_GCTTACCATTCTCTGGTTGACTACTTTACT	2	0.000416848
ACTATTTTTGCTTACATCTAC_TTTGTTGCCACTATTAGTCGTGGTGGTAGTACCAAT_GCTTACGGTGACCCGTCTTACGCTCCGGGTTACGTTCTTGTT	2	0.000416848
ACTATTTTTGACGCTAACGAC_TTTGTTGCCAGTATTGCTTGGGGTACTATTACCAAT_GTTTACGACTTCACTGTTCTGATCCTTGGT	2	0.000416848
AATATTTTTTACGACGTTTAC_CTTGTTGCCGGTATTAATTACGGTGGTAGTACCAAT_GCTCCGTACTTCGACCGTTGGTACGCTACTGGTGTTCATGCT	2	0.000416848
TCTATTTTTGGTCATAACTTC_CTTGTTGCCAGTATTGATGACGGTGGTAATACCTAT_GCTTACCTGCTGGTTCTCTTTAC	2	0.000416848
TCTATTTCTTACCTGTACTCT_CTTGTTGCCACTATTGATTACGGTACTAATACCAAT_GGGTCATTCT	2	0.000416848
AATATTTCTTACGACTACTAC_CTTGTTGCCAGTATTAGTCTGGGTGGTAATACCTAT_GCTTTCGGTGTTGGTGTTGACCCGTACTCTTACGGTCTTGCT	2	0.000416848
TCTATTTCTTACCTGTCTGAC_TTTGTTGCCGGTATTGATTCTGGTAGTATTACCAAT_GCTGCTAACGCTTGGGACGACGTTCTTGCT	2	0.000416848
TCTATTTCTGCTCGTTCTTCT_CTTGTTGCCGCTATTACTGACGGTGCTAGTACCTAT_GTTGTTCGTACTTACGGTGTTGAACATGAC	2	0.000416848
TCTATTTCTGCTCGTTCTAAC_CTTGTTGCCAGTATTAGTGTTGGTAGTAATACCTAT_GCTGGTCGTGGTTACGGTACTGCTTATTGG	2	0.000416848
AATATTTCTTACGACTACTAC_CTTGTTGCCAGTATTACTTACGGTGCTACTACCTAT_GTTGTTCCGGGTTACCCGGGTATCTATTCTT	2	0.000416848
TCTATTTTTGACTACCAGGAC_CTTGTTGCCACTATTGGTCCGGGTACTACTACCTAT_GTTCCGCCGTCTTACTGGGGTTACACTTCTGACGGTCATCAG	2	0.000416848
TCTATTTTTGACTACCAGGAC_CTTGTTGCCACTATTGGTTGTGGTAGTATTACCAAT_GCTTACGCTATCACTGTTGCTTACTTTTAC	2	0.000416848
ACTATTTCTACTTACACTGTT_CTTGTTGCCGGTATTGCTGCTGGTACTAGTACCAAT_GTTAAAGGTCAGTACGGTTGGGCTTTTGGT	2	0.000416848
AATATTTTTTACGACGGTTTC_CTTGTTGCCGTATTAGTGGTGGTGCTAGTACCAAT_GTTAACACTGTTGGTCCGCGTGGTCTTCTG	2	0.000416848
TCTATTTTTGACTACCAGGAC_CTTGTTGCCGCTATTGATATCGGTACTACTACCAAT_GCTATCTCTGACGCTCAGGACGTTCATTAC	2	0.000416848
AATATTTCTGGTGGTGGTGAC_CTTGTTGCCACTATTAATTGGGGTGGTACTACCTAT_GTTGACCTGGACGGTTACGGTGTTGACCAGGGTTCTTTTGAA	2	0.000416848
AATATTTTTTACGACGGTTTC_TTTGTTGCCACTATTAATGACGGTGGTAGTACCAAT_GCTTGAC	2	0.000416848
ACTATTTTTGCTTACATCTAC_TTTGTTTGCCGGTATTAATCAGGGTACTATTACCAAT_GTTTCTACAACGACCAGTCTGTTTATTCT	2	0.000416848
TCTATTTCTTACCTGGTTGTT_CTTGTTGCCGCTATGATTCTGGTGGTACTACCAAT_GTTCCGCAGCGTTACGGTGAAACTTTTATC	2	0.000416848
AATATTTTTTACGACTACGTT_TTTGTTGCCGCTATTAGTTACGGTACTACTACCAAT_GCTGACGTTGAATGGTTCCGTTCTCTTCAT	2	0.000416848
ACTATTTCTACTTACCATCGT_TTTGTTGCCACTATTAGTACTGGTACTATTACCAAT_GCTCGTTTCCCGGACCTGCTGCGTTGGAACGGTGACCTTTAC	2	0.000416848
AATATTTCTGGTGGTGGTTAC_CTTGTTGCCGGTATTAATCAGGGTGCTAATACCTAT_GTTGCTTACGTTGCTCCGACTTACTACGCTGAATGGTTTATC	2	0.000416848
AATATTTCTTACGACTACTTC_TTTGTTGCCGCTATTGGTGGTGGTGCTATTACCAAT_GTTCGTCGTGACAACCGTTACGGTGACGACAACCGTGACGGTCATGGT	2	0.000416848
AATATTTTTTACGACTACGGT_TTTGTTGCCAGTATTGCTTACGGTGGTAGTACCTAT_GTTGGTTCTGACCGTGGTATCTACTACGTTGAAGCTTTTTCT	2	0.000416848
TCTATTTCTTACCTGGTTTAC_TTTGTTGCCAGTATTGCTGACGGTACTAGTACCAAT_GGAACTTCTG	2	0.000416848
AATATTTCTTACGACTACGAC_CTTGTTGCCGGTATTAATGACGGTAGTACTACCTAT_GTTCCGGTTTGGGACGACTACGGTCATGAA	2	0.000416848
AATATTTCTGGTGGTGGTTAC_CTTGTTGCCGCTATTGGTTTCGGTGGTAATACCTAT_GCTTTCTACCGTCGTTCTCATCTG	2	0.000416848
TCTATTTCTTACCTGTTCGGT_TTTGTTGCCGGTATTGGTGCTGGTGCTAGTACCAT_GCTAAACTGCTGTCTATCGTTCCGCTTGGT	2	0.000416848
AATATTTTTTACGACTACGGT_TTTGTTGCCGCTATTACTTACGGTGGTAATACCAAT_GTTCGTGCTGTTCCGGTTCGTTCTCATGAC	2	0.000416848
AATATTTTTTACGACGGTGAC_CTTGTTGCCACTATTGGTTCTGGTGGTAATACCTAT_GTTCATTACTCTCATTACTACGACTATTAC	2	0.000416848
TCTATTTCTTACCTGGTTTAC_TTTGCCACTATTGATGCTGGTACTATTACCAAT_GTTTACGTTGACCCGTACTTCTTCCTTTCT	2	0.000416848
TCTATTTTTGACTACCCGAAA_TTTGTTGCCGGTATTACTGCTGGTGGTAGTACCAAT_GCTCCGCATGGTTACTACGACGACTTTCAG	2	0.000416848
AATATTTCTTACGACTACTTC_TTTGTTGCCGGTATTACTCCGGGTGGTACTACCTAT_GCTAACACTGTTCCGCGTGACATCACTGTTTACACTCATGCT	2	0.000416848
TCTATTTTTGACTACATCAAA_CTTGTTGCCGCTATTACTCTGGGTGGTAATACCAAT_GTTTACCATTACGCTGGTTCTGGTCTTCGT	2	0.000416848
ACTATTTCTACTTACCATGAA_CTTGTTGCCGGTATTACTGTTGGTGCTATTACCTAT_GTTTACGTTGTTCCGGACCGTCCGCATCAG	2	0.000416848
ACTATTTTTTACTACGGTCAG_CTTGTTGCCGGTATTACTTTCGGTAGTACTACCAAT_GCTACTTACGGTTACGGTCGTGACTATACT	2	0.000416848
ACTATTTTTGACGCTACTACT_TTTGTTGCCACTATTAATTACGGTAGTACTACCAAT_GTTTACGTTACTTACACTCCGCTGCATCAT	2	0.000416848
TCTATTTCTGCTCGTTACGGT_TTTGTTGCCGCTATTGGTCTGGGTGCTATTACCTAT_GTTGGTGCTGACGGTGTTCCGACTGACGACTTCTACCATGTT	2	0.000416848
ACTATTTTTTACTACGGTCAG_TTTGTTGCCGGTATTAATTACGGTGGTAATACCAAT_GCTGACTACGACGTTTCTGACCGTCATTCT	2	0.000416848
TCTATTTCTTACCTGTTCGAC_TTTGTTGCCGGTATTAGTTACGGTGCTATTACCTAT_GCTTACTACTCTTACTACGCTATCCTTGTT	2	0.000416848
ACTATTTTTGCTTACACTTAC_TTTGTTGCCGCTATTAGTGCTGGTGCTAGTACCAT_GCTTACGTTTACCATGAACCGTCTTACCGTGACACTTATCAG	2	0.000416848
TCTATTTTTGACTACCATTGG_TTTGTTGCCGCTATTGGTTACGGTGCTAGTACCAAT_GTTTACCTGTACTCTTACGACTCTTTTCCG	2	0.000416848
TCTATTTCTTACCTGGTTTTC_TTTGTTGCCGCTATTGATTACGGTACTAATACCAAT_GCTTACTGGGTTTACGGTCAGGGTCATCTG	2	0.000416848
TCTATTTTTGACTACCATTTC_CTTGTTGCCAGTATTACTGTTGGTGGTAATAACCAAT_GTTTGGGTTTACGGTTCTTACCGTGAAGAAGACCCGCATTC	2	0.000416848
TCTATTTTTGACTACCCATTAC_TTTGTTGCCGCTATTGGTCCGGGTGCTAGTACCTAT_GTTGACATCCAGGACGCTCGTGCTCTTTCT	2	0.000416848
AATATTTTTTACGACGGTGAC_TTTGTTGCCACTATTACTGACGGTGGTACTACCAAT_GCTGTTCTGTCTGGTCGTGGTGGTCATGGT	2	0.000416848
AATATTTCTTACGACTACGAC_TTTGTTGCCACTATTAATAACGGTAGTAATACCTAT_GTTTACGGTTACGGTGAATGGTACAAATGGCAGTGGTATAAA	2	0.000416848
TCTATTTCTGCTCTGACTGCT_CTTGTTGCCACTATTAATGTTGGTGCTAATACCAAT_GCTTACACTCGTGTTCGTCAGGACCGTTCTACTACTTTCGT	2	0.000416848
TCTATTTCTTACCTGGTTTTC_TTTGTTGCCAGTATTGCTCGTGGTGCTAATACCTAT_GTTCAGCGTCAGGACGTTTCCGTTTATTGG	2	0.000416848
TCTATTTCTGCTCTGACTGCT_CTTGTTGCCGCTATTAGTGACGGTAGTATTACCTAT_GCTCGTGACACTTTCTACTACGCTTTTTGAC	2	0.000416848
TCTATTTTTTTCTCTGGTACT_CTTGTTGCCACTATTGGTTACGGTGCTAATACCAAT_GCTTCTGACGGTGGTGGTCGTGGTTACGACTACGTTTATGCT	2	0.000416848
ACTATTTCTACTTACAAAGTT_CTTGTTGCCAGTATTACTTACGGTAGTAGTACCAAT_GTTGTTGAAGACCTGATCCATGCT	2	0.000416848
ACTATTTCTACTTACAACAAC_CTTGTTGCCGGTATTGATTACGGTAGTATTACCTAT_GTTGTTTCTTTCTTCCGTCAGTACTATTAC	2	0.000416848
TCTATTTTTGACTACCATTGG_TTTGTTGCCACTATTAGTTACGGTAGTATTACCAAT_GTTAACCGTAAAGAACTGTGGGACCATTAC	2	0.000416848
ACTATTTTTTCTCATGACTTC_CTTGTTGCCACTATTAATGACGGTACTAGTACCAAT_GTTCAGGGTGGTTACGAAGGTTACGACCGTGGTTACTTTGGT	2	0.000416848
TCTATTTCTTACCTGTTCGTT_TTTGTTGCCGGTATTACTTACGGTGGTAATACCAAT_GCTGTTACTATCGACTCTGGTGACCATCCG	2	0.000416848
TCTATTTCTTACCTGTTCGGT_TTTGTTGCCACTATTGATTACGGTAGTATTACCTAT_GCTGTTTACGCTGACCGTTACGCTTATCCG	2	0.000416848
ACTATTTTTGCTTACCATTAC_CTTGTTGCCACTATTAGTGACGGTAGTAATACCTAT_GCTTCTTTCGGTGGTCTGTACGGTCCGTTCGTTCCGCTTCGT	2	0.000416848
TCTATTTCTTACCTGGTTTAC_TTTGTTGCCGCTATTGGTGTTGGTAGTAATACCTAT_GTTACTCATTACCAGGGTGGTCAGTTCCGTGGTCTGCTTCTG	2	0.000416848
AATATTTTTTACGACTACGGT_TTTGTTGCCACTATTACTCTGGTAGTACTACCTAT_GTTCGTTACGTTTACTTCTACTACCCGGTTCTGTGGTTTCTG	2	0.000416848
TCTATTTCTTACCTGGTTTAC_TTTGTTGCCGCTATTGATGTTGGTACTAATACCAAT_GCTTCGCTCAGCTGCGTTACTGGGGTTCTTCTTACTATTGG	2	0.000416848
TCTATTTCTTACCTGGTTTAC_TTTGTTGCCGCTATTAGTTGGGGTGGTACTACCAAT_GTTTGGGACTACTTCAACACTGACTTTGGT	2	0.000416848
AATATTTTTTACGACTACGGT_TTTGTTGCCACTATTAATTCTGGTGTACTACCAAT_GTTCCGTCTCCGTACGACAACGTTCTTTAC	2	0.000416848
AATATTTCTTACGACTACGAC_CTTGTTGCCGGTATTACTTTCGGTAGTACCTAT_GTTGTTTCCCGCGTTACCCGTACCCGGTTTACGTTCTTCTG	2	0.000416848
AATATTTTTTACGACTACGGT_TTTGTTGCCAGTATTGATGGTGGTACTACTACCTAT_GCTCGTCCGATCCGTTTCGTTCTGTATGAC	2	0.000416848
ACTATTTTTGCTTACCATGGT_TTTGTTGCCACTATTGGTATCGGTACTAGTACCAAT_GCTTACGTTTACTACTACGCTTACTACTCTGGTGGTTACATCTTCACTCTTCCG	2	0.000416848
TCTATTTCTTACCTGGTTGTT_CTTGTTGCCACTATTACTAAAGGTAGTAGTACCTAT_GTTGAATACCTGTTCATCTCTTACGGTTACCGTTTTGCT	2	0.000416848
AATATTTTTTACGACTACTACC_TTTGTTGCCGCTATTAATCGTGGTAGTAATACCAAT_GCTTCTCTGGTTCGACGACCGTTATCAG	2	0.000416848
TCTATTTTTGGTCATCCGACT_CTTGTTGCCAGTATTGCTGACGGTGCTACTACCAAT_GTTACTTACCTGTACCGTGGTGCTTATTAC	2	0.000416848
TATATTTCTTACTACCCGGAA_TTTGTTGCCGCTATTAGTGGTGGTGCTACTACCTAT_GCTGACGACTCTTTCCAGATCTACCATATCTCTTACCATCAG	2	0.000416848
ACTATTTCTACTTACAAATAC_TTTGTTGCCAGTATTACTACTGGTGGTACTACCAAT_GCTTACTACTCTCAGACTGACGACCGTCTGCTGTGGCTTTTC	2	0.000416848
AATATTTTTTACGACTACGGT_TTTGTTGCCGGTATTACTCCGGGTAGTAATACCAAT_GCTGGTTACTTACTTCGGTTACTTCCATTAC	2	0.000416848
AATATTTCTAAAGTTACTTAC_TTTGTTGCCGCTATTGCTGTTGGTGCTATTACCAAT_GCTTACGTTGAAGACACTGCTAACCATAAA	2	0.000416848
AATATTTTTTACGACTACGGT_CTTGTTGCCGGTATTGGTGGTGGTGCTAGTACCAAT_GCTGGTTACTCTTGGGTTCTGTCTCATTCT	2	0.000416848
AATATTTTTTACGACTACGGT_TTTGTTGCCGGTATTGATCTGGGTAGTATTACCAAT_GTTAACCTGTCTGACGCTCAGTACTCTCTGTACGACCTTCCG	2	0.000416848
ACTATTTTTGCTTACACTTAC_TTTGTTGCCACTATTGCTCAGGGTGCTAATACCAAT_GTTGACGTTCAGGACCAGCCGGTTCAGTCTTCTATCTATCCG	2	0.000416848
ACTATTTTTGCTTACACTTAC_TTTGTTGCCAGTATTACTAACGGTACTACTACCAAT_GTTTTCTACCCGAAAAAAGGTTTCGGTACTAAATGGTTTGGT	2	0.000416848
ACTATTTCTACTTACAAATAC_CTTGTTGCCGGTATTAGTGACGGTACTAATACCAAT_GTTACTTACCCGTACGTTGACCTGCATGAA	2	0.000416848
AATATTTTTTACGACTACGGT_TTTGTTGCCAGTATTAGTGACGGTACTAGTACCAAT_GCTGGTGTTGAATCTGTTGACGTTTCTGCTTTCGCTCATGAA	2	0.000416848
TCTATTTCTTACCTGGTTTCT_CTTGTTGCCAGTATTGCTAAAGGTGGTAGTACCAAT_GTTTACATCGACGGTTACTCTGTTGAATCTGCTCAGCATGAC	2	0.000416848
ACTATTTTTGCTTACACTTAC_TTTGTTGCCACTATTGGTTACGGTGGTAGTACCTAT_GGTCCGGACCGTACTTACTTTTC	2	0.000416848
TCTATTTTTGGTCAGTGGGGT_TTTGTTGCCGGTATTAGTGCTGGTGCTACTACCAAT_GCTGGTAAAGGTTGGAAAGGTGACCATCAG	2	0.000416848
ACTATTTTTGCTTACACTTAC_TTTGTTGCCACTATTGGTTTCGGTACTAATACCAAT_GCGACATCACTACTTCCGGTTCAGTTTTAC	2	0.000416848
AATATTTCTGGTGGTGGTTAC_CTTGTTGCCGCTATTAGTGGTGGTGCTATTACCAAT_GCTGCTACTACTACTTACGAAGGTTCTTACGGTTACTATTAC	2	0.000416848
TCTATTTTTGGTCATCATGAA_CTTGTTGCCGGTATTGGTGTTGGTACTAGTACCAAT_GTTTACGTACGGTGGTGAACCGTGGTCTGTTGACTATCTG	2	0.000416848
ACTATTTTTTACTACGGTCAG_TTTGTTGCCACTATTAATGTTGGTGCTATTACCAAT_GCTCGTTACGACACTTACAACGCTGGTTTCGAACTTAAA	2	0.000416848
ACTATTTCTACTTACAAATAC_TTTGTTGCCAGTATTGATGCTGGTGGTACTACCAAT_GTTTACGACGTTTTCTCTTACGACTACTACCCGATCCATCCG	2	0.000416848
AATATTTCTTACGACTACTTC_TTTGTTGCCGCTATTGCTGACGGTAGTAGTACCAAT_GTTCGTTACGACGGTGGTTCTCGTCAGTACTACGCTCTTCAG	2	0.000416848
TCTATTTCTGCTCGTTACGGT_TTTGTTGCCGCTATTGATTACGGTAGTACTACCAAT_GTTTACGAACTGCCGTCTTTCCGTCTTCGT	2	0.000416848
ACTATTTCTACTTACAAAACT_CTTGTTGCCACTATTGATGTTGGTGGTAATACCAAT_GTTACTCATCGTGGTGACTACCCGCATTAC	2	0.000416848
TATATTTCTTACTACCCGCAG_CTTGTTGCCGCTATTAGTTGGGGTGCTACTACCTAT_GTTGGTGAAACTTACCCGGCTGGTCTTCCGT	2	0.000416848
AATATTTTTTACGACGGTGAC_TTTGTTGCCACTATTAGTGTTGGTGCTAATACCAAT_GTTCAGGAAGACGCTACTATCTACGCTTACTTCTCTTTGTT	2	0.000416848
TCTATTTCTGCTCTGACTTAC_TTTGTTGCCGGTATTAGTTACGGTAGTAATACCTAT_GCTGGTTACCGTCATTACGACCCGATCACTATCGACTATTAC	2	0.000416848
ACTATTTTTGCTTACCATTAC_TTTGTTGCCGCTATTGCTTACGGTAGTACTACCTAT_GTTGACATCCCGCCGCGTTCTCGTGACACTGGTCCGTTTCTG	2	0.000416848
ACTATTTTTGCTTACACTTAC_CTTGTTGCCGGTATTAGTGACGGTGCTATTACCAAT_GTTACTGGTTCTGGTAACTCTGGTCTTGAA	2	0.000416848
AATATTTCTTACGACTAC_CTTGTTGCCAGTATTGCTTACGGTGCTAATACCAAT_CATGTT	2	0.000416848
AATATTTTTTACGACTACGTT_TTTGTTGCCAGTATTAATATCGGTAGTATTACCAAT_GTTTACCAGGACTACCATGGTTACTCTATCTACCTGCTTGAC	2	0.000416848
AATATTTTTTACGACTACGTT_TTTGTTGCCAGTATTAATGACGGTGCTATTACCAAT_GCTTACTTCGACTACATCGTTTCTTTTCAT	2	0.000416848
ACTATTTCTACTTACAAACTG_CTTGTTGCCGCTATTGGTAACGGTGGTATTACCTAT_GCTTACAAAGACCTGTCTAACGTTCTGTACACTTACTATTCT	2	0.000416848
ACTATTTTTGCTTACACTTAC_CTTGTTGCCGGTATTAGTGACGGTACTAATACCAAT_GTTGACGCTGCTTACTTCTCTGGTTACGACGACTACTATGGT	2	0.000416848
AATATTTTTTACGACTACGTT_TTTGTTGCCAGTATTGATAAAGGTACTAATACCAAT_GTTTACCAGGGTGAATCTGACATCCATATC	2	0.000416848
TCTATTTCTTACCTGGTTGTT_TTTGTTGCCGGTATTGGTTCTGGTGGTAGTACCTAT_GTTTGGCTGATCACTCAGCCGTCTCATCCG	2	0.000416848
ACTATTTTTGACGCACTGCT_CTTGTTGCCAGTATTAATCCGGGTACTATTACCAAT_GTTGAAACTTACCGTTACCGTATCGACAACAAACTGCTTCTG	2	0.000416848
ACTATTTCTACTTACAAACCG_CTTGTTGCCGGTATTACTGCTGGTACTACTACCAAT_GTTAACGACGAAGAACTGGGTCGTGCTTACGACGACCATTCT	2	0.000416848
ACTATTTCTACTTACAAACAT_TTTGTTGCCACTATTGGTTGGGGTAGTAATACCAAT_GTTGACTACCTGTCTCCGGACGACTGGTGGACTGTTCTTCTG	2	0.000416848
ACTATTTTTTCTCATGACTCT_TTTGTTGCCAGTATTGGTGGTGGTGCTACTACCAAT_GTTTACTCTGGTCTGTACGTTTATTGG	2	0.000416848
ACTATTTCTACTTACAAACCG_TTTGTTGCCACTATTACTGCTGGTGGTAGTACCAAT_GTTTACGACCTGCTCTGGGTTCTCATTAC	2	0.000416848
AATATTTTTTACGACTACGTT_TTTGTTGCCAGTATTGCTACTGGTAGTATTACCTAT_GTTACTGACACTCCGGACGACTACTTTAAA	2	0.000416848
AATATTTTTTACGACTACGTT_TTTGTTGCCACTATTACTGTTGGTGGTATTACCTAT_GCTGTTGCTGACCGTGGTGGTTCTGGTCTGCTGGTTCTTGGT	2	0.000416848
TATATTTCTTACTACATCGTT_TTTGTTGCCGTATTACTTGGGGTGCTACTACCAAT_GTTTCTGACTACGACCAGACTGACTACCATGTTTCTTATGAC	2	0.000416848
ACTATTTTTTACTACGGTGAC_TTTGTTGCCAGTATTAGTACTGGTACTAATACCAAT_GCTTCTTGGCCGTACTACGTTACTTTTCGT	2	0.000416848
AATATTTTTTACGACTACGTT_TTTGTTGCCGCTATTGGTGCTGGTGGTACTACCAAT_GCTTTCGCTTACGTTGTTTACTTCTCTCAGGAAGTTCTTCCG	2	0.000416848
AATATTTTTTACGACTACGTT_TTTGTTGCCGGTATTAATCAGGGTACTAATACCAAT_GTTCGTGTTGGTACTCTGCCGTCTAACTCTGCTCGTTTTATC	2	0.000416848
ACTATTTCTACTTACCATTAC_CTTGTTGCCACTATTGCTTACGGTGCTAGTACCTAT_GCTCCGGGTCGTTCCGTTCTGGTCATTTC	2	0.000416848
AATATTTCTTACGACTACGAA_TTTGTTGCCACTATTAATGCTGGTACTAGTACCAAT_GTTTACCCGTACTTCGACTACTACTATCGT	2	0.000416848
TCTATTTTTGGTCAGTGGCAG_TTTGTTGCCGACCAAT_GCTGCTGGTTACTTCCATGCTTGGCTTTAC	2	0.000416848
AATATTTCTTACGACTAC_CTTGTTGCCAGTATTAGTTACGGTGCTAATACCAAT_GTTTACGGTCAGGTTTGGCGTACTTTTTAC	2	0.000416848
TCTATTTCTTACCTTACTCGT_CTTGTTGCCGGTATTGGTGGTGGTGGTACTACCAAT_GCTACTCATTACTACACTGACCCGGAACGTGACGGTTATGGT	2	0.000416848
TCTATTTTTGGTCAGTGGATC_TTTGTTGCCAGTATTGGTGCTGGTGCTAATACCAAT_GTTGGTTACACTGACTACCTGTACCTTAAC	2	0.000416848
ACTATTTTTGCTTACACTTAC_CTTGTTGCCGCTATTGGTGTTGGTGGTACTACCAAT_GTTTCTAACTGGCGTTCTTGGGTTCGTGGTTGGTACTATCGT	2	0.000416848
AATATTTCTTACGACTACGAC_CTTGTTGCCAGTATTAATTACGGTGGTATTACCAAT_GTTCAGCATGGTGCTAAATACGACCATGGTTACTCTTATTGG	2	0.000416848
TATATTTCTCTGCAGTGGGTT_CTTGTTGCCACTATTGGTGTTGGTACTACTACCAAT_GTTTACCGTGACGACTCTTACGACCTGTACGTTGTTTATTTC	2	0.000416848
AATATTTCTAACGTTGGTTAC_TTTGTTGCCGCTATTAATGAAGGTGGTAATACCAAT_GCTCGTTGGTTCTGGTCTCGTGAACTGGTTCGTTCCTTGAC	2	0.000416848
AATATTTCTTACGACTACGAC_CTTGTTGCCAGTATTAATGACGGTGCTAATACCAAT_GCTTCTGGTGACGAAGGTTACGCTTACGACATCGGTCATTAC	2	0.000416848
AATATTTTTTACGACGGTCGT_TTTGTTGCCAGTATTGATTTCGGTAGTACTACCAAT_GTTTCTTACACTGGTCATTCTCCGCATTACTACACTCATTAC	2	0.000416848
TCTATTTTTGACTACCATTGG_CTTGTTGCCACTATTGATCGTGGTGCTACTACCTAT_GTTGGTGGTGACGACCGTTACTACCTTGGT	2	0.000416848
AATATTTTTTACGACGGTCTG_CTTGTTGCCAGTATTAGTACTGGTGCTAATACCTAT_GCTCGTATCGGTGGTGTTGACGACTTTAAC	2	0.000416848
AATATTTCTTACGACTACGAA_CTTGTTGCCGCTATTACTTGGGGTACTACTACCTAT_GTTAACCATGTTAAAGACGACTCTTCTGGTCAGTACCATTTC	2	0.000416848
TCTATTTCTGCTCTGACTGCT_TTTGTTGCCGCTATTACTTACGGTAGTACTACCAAT_GCTGTTGACGGTATCGACGACTCTTATCCG	2	0.000416848
TATATTTCTACTGGTGTTTGG_CTTGTTGCCGCTATTACTGAAGGTGCTATTACCAAT_GCTCAGGGTTACTCTCGTGACGGTCTTTAC	2	0.000416848
TCTATTTCTGCTCTGACTGGT_CTTGTTGCCGCTATTGATACTGGTGGTATTACCAAT_GTTAACACTTCTACTGGTCATACTCATTCT	2	0.000416848
TATATTTCTTGGTGGTGGGCT_TTTGTTGCCAGTATTGCTCCGGGTGCTACTACCTAT_GCTTACCAGCCGTACCATCCGGGTGACCATCCGTCCATGCT	2	0.000416848
ACTATTTCTACTTACCATACT_CTTGTTGCCGTAGTACTGGTAGTAATACCAAT_GTTTACGCTCAGGTTTACTACGTTTATACT	2	0.000416848
AATATTTCTAACTACTACCGT_CTTGTTGCCAGTATTGATCCGGGTGCTAATACCAAT_GTTTTCGGTCCGTCAACTACTACTTTTAC	2	0.000416848
AATATTTCTTACGACTACGAC_CTTGTTGCCGGTATTGCTCCGGGTGGTAATACCAAT_CTCGTTACTACTCTGGTTACGACACTTACGTTGTTCATGAC	2	0.000416848
TCTATTTCTGCTCTGACTGGT_TTTGTTGCCGCTATTGATCTGGGTGCTAATACCAAT_GCTGTTCTGGACTACTACGCTCTGGGTTACTACAACCATCCG	2	0.000416848
TATATTTCTAACTACTCTTCT_TTTGTTGCCAGTATTACTCAGGGTGCTAATACCTAT_GCTTACCCGTACGCTGACGCTTACTATTAC	2	0.000416848
ACTATTTTTGCTTACACTTAC_TTTGTTGCCGCTATTGATTACGGTGCTACTACCAAT_GTTGGTTGGGGTCCGTGGTTCGCTTATCCG	2	0.000416848
AATATTTTTTACGACTACGCT_TTTGTTGCCGGTATTAGTTTCGGTGCTACTACCAAT_GCTTCTAACGAATACGGTGCTGTTAACCCGGGTTACCATACT	2	0.000416848
AATATTTCTTACGACTACGAC_TTTGTTGCCACTATTGATCCGGGTGCTAGTACCAAT_GCTTACTCTTTCACTGGTGCTACTTATGCT	2	0.000416848
AATATTTCTAACTACTACCGT_TTTGTTGCCACTATTAGTGACGGTAGTACTACCAAT_GTTGTTCGTTACTCTGTTTACATCGACTACTCTACTTATAAC	2	0.000416848
TCTATTTCTTACCTGTACAAA_CTTGTTGCCACTATTACTGACGGTGCTACTACCAAT_GTTTACTCTACTGAATACTACCTGTTTGTT	2	0.000416848
AATATTTTTTACGACTACGGT_CTTGTTGCCACTATTGGTCGTGGTACTAATACCTAT_GTTTGGTCTTACCAGTACGAAGGTGTTTCTCGTTACTTTCAG	2	0.000416848
AATATTTCTTACGACTACGAC_CTTGTTGCCACTATTACTATCGGTGCTACTACCAAT_GTTGGTTTCTGGCCGGAACATCAGCTTGAC	2	0.000416848
AATATTTCTGGTGGTGGTTAC_CTTGTTGCCGCTATTACTCGTGGTGCTAATACCTAT_GTTGCTTACGGTGGTTACGACGACACTAACGGTAAATATTAC	2	0.000416848
ACTATTTTTGCTTACACTTAC_TTTGTTGCCAGTATTAGTTACGGTGCTATTACCTAT_GTTTACACTCCGTACGCTACTAAACATGCT	2	0.000416848
TCTATTTCTTACCTGGTTTAC_CTTGTTGCCGGTATTGGTGACGGTAGTAGTACCTAT_GTTGGTGGTCAGTACTACGTTTACCTTACT	2	0.000416848
ACTATTTCTACTTACCATGAC_CTTGTTGCCGGTATTGCTTTCGGTGGTAGTACCAAT_GCTTACGTTAACTCTGACTACCAGTTCGACGCTCATAAC	2	0.000416848
AATATTTTTTACGACTACGGT_CTTGTTGCCAGTATTAGTTACGGTGGTATTACCAAT_GCTGACTACACTGCTTACAACTGGTACGGTTACTCTTATCCG	2	0.000416848
TCTATTTCTTACCTGTTCGGT_CTTGTTGCCACTATTAGTGGTGGTGGTACTACCTAT_GCTGGTCTGGTTCATTCTACTCGTTATTAC	2	0.000416848
TCTATTTTTGACTACATCAAC_TTTGTTGCCGGTATTGCTGTTGGTGGTAATACCTAT_GCTTTCGACTACTGGGGTGCTTACGCTCGTTACTACCTTTCT	2	0.000416848
AATATTTCTAAAGTTACTTAC_TTTGTTGCCGCTATTACTCAGGGTGGTATTACCTAT_CTAACTACTCTGACCTGATCTCTCTTTAC	2	0.000416848
ACTATTTCTACTTACAAATTC_TTTGTTGCCGCTATTGGTCAGGGTACTAGTACCTAT_GTTACTGGTCCGCCGGAAGAATCTCTTATC	2	0.000416848
TCTATTTCTTACCTGGTTTGG_CTTGTTGCCAGTATTGGTGACGGTACTAGTACCAAT_GCTTACGTTTACGCTCTGGAAGTTCTTATC	2	0.000416848
ACTATTTCTACTTACAACAAA_CTTGTTGCCAGTATTGCTTACGGTGGTACTACCAAT_GCTTATCAGGTTATCGAACGTCAGTCTATCCTGTACTTTCGT	2	0.000416848
TCTATTTCTGCTCTGACTGCT_TTTGTTGCCAGTATTGCTACTGGTAGTATTACCAAT_GCTCTGCGTGTTGTTTACCATTACCATGCT	2	0.000416848
ACTATTTTTGCTTACCATGTT_CTTGTTGCCAGTATTGCTTACGGTGCTACTACCAAT_GCTGAACTGTGGTACGACGGTTACCTTCCG	2	0.000416848
AATATTTTTTACGACTACGGT_CTTGTTGCCGCTATTGATTACGGTACTAATACCTAT_GCTTACGTTGGTATCGAACTGGGTCATGGT	2	0.000416848
ACTATTTTTTACTACGGTGAC_TTTGTTCCACTACTGGTGGTGGTATTACCAAT_GCTTCTGGTCATTACGTTTACCAGTTTTAC	2	0.000416848
ACTATTTTTGCTTACACTTAC_TTTGTTGCCAGTATTGCTGCGGTGCTACTACCAAT_GTTTCTCTGTGGACTTCTTGTTGCTCGTGAACCCGATCCATACT	2	0.000416848
TCTATTTTTGACTACCCAAA_TTGTTGCCAGTATTGGTGTTGGTACTAATACCAAT_GCTAAAACTTTCACTAACGACTGGTTCGGTTCTTCTCATTAC	2	0.000416848
TCTATTTTTGACTACACTGTT_CTTGTTGCCAGTATTGGTGCTGGTGCTACTACCAAT_GTTGGTTCTTCTGGTTCTTACTACCGTTACAACTCTTTTC	2	0.000416848
ACTATTTTTGACGCTAAATAC_TTTGTTGCCACTATTGGTTCGGTACTAGTACCTAT_GCTCCGGCTCTGCTGCCGGCTGCTTATTGG	2	0.000416848
ACTATTTTTTACTACGGTCGT_CTTGTTGCCACTATTACTAACGGTGCTAGTACCTAT_GTTCTGGCTTGGTTCGACGACTACTATTTC	2	0.000416848
TCTATTTTTGACTACATCTCT_CTTGTTGCCGGTATTGCTGGTGGTAGTACTACCTAT_GCTTCTTGGCGTCGTTCTTCTCTCTTGCT	2	0.000416848
AATATTTCTTACGACTACTAC_TTTGTTGCCACTATTGCTTCGGTGCTAGTACCAAT_GTTTACCCGGTTACTCCGCTGCCGTACCTGTATAAC	2	0.000416848
AATATTTCTTACGACTACTAC_TTTGTTGCCACTATTAGTAAAGGTACTAGTACCTAT_GCTGACGCTTACTACCTGTACCCGGACGACTACTCTCTTTAC	2	0.000416848
AATATTTTTTACGACGTTCTG_CTTGTTGCCGGTATTACTTACGGTACTAGTACCAAT_GTTCAGTGGCCGATCCATTACCTGCTTGGT	2	0.000416848
TCTATTTCTGCTCGTTCTCTG_CTTGTTGCCACTATTACTATCGGTGCTATTACCAAT_GTTGGTTACGACCTGGTTGCTGCTTATTGG	2	0.000416848
ACTATTTTTGCTTACCAGACT_CTTGTTGCCACTATTAGTGACGGTGCTAATACCAAT_GCTGACCTGCGTGTTGGTTACGTTCATGGT	2	0.000416848
TCTATTTCTTACCTGTCTCAG_TTTGTTGCCGGTATTGGTAAAGGTGGTACTACCAAT_GCTTACCCGGGTTACTCCCGGGTTCTCTGGTTCGTCATTAC	2	0.000416848
AATATTTCTGGTGGTGGTCAG_TTTGTTGCCAGTATTAATGGTGGTACTAATACCTAT_GTTCCGGTTCGTCCGGCTGCTGACGACTACACTAAACTTAAC	2	0.000416848
AATATTTTTTACGACGTTCCG_CTTGTTGCCACTATTAATCGTGGTGCTATTACCTAT_GCTGACTCTACACTGGTGTTGACTTTCCG	2	0.000416848
TCTATTTTTGACTACATCTCT_TTTGTTGCCGCTATTAGTTACGGTACTAATACCTAT_GTTGACTCTGGTGGTGGTCTGTGGCATGGT	2	0.000416848
AATATTTCTTACGACTACTAC_TTTGTTGCCAGTATTAATGGTGGTGGTACTACCAAT_GTTTCTGACGGTTCTGCTTCTAAATATATC	2	0.000416848
TCTATTTCTTACCTGTCTAC_CTTGTTGCCAGTATTGGTTACGGTGGTACTATTACCAAT_GTTTGGCCGTACGACATCTCTGGTTACTACGAAAAACATCTG	2	0.000416848
TATATTTCTTACTACCAGGTT_CTTGTTGCCGGTATTGCTGACGGTGGTACTACCAAT_GCTGGTTCCCTGGGTACTATCGACCATGT	2	0.000416848
TATATTTCTTACTACCAGGTT_CTTGTTGCCGGTATTAATGCTGGTGGTAGTACCAAT_G	2	0.000416848
AATATTTTTTACGACGTTCCG_CTTGTTGCCACTATTAGTTCTGGTGGTATTACCTAT_GTTCGTGGTTACCTGCCGTACTTCCGTGACTACTCTTATCAT	2	0.000416848
TATATTTCTGACAACGGTACT_CTTGTTGCCAGTATTGATGACGGTACTACTACCTAT_GTTTACTCTCTGGTTCCGTACTACGCTCGTGCTTTCCATGGT	2	0.000416848
TCTATTTTTGGTCATACTGAC_TTTGTTGCCGCTATTAGTGAAGGTGCTAGTACCAAT_GGTTCATGAACTGTGGTCTTCTACTTACACTTACTCCTTGTT	2	0.000416848
AATATTTCTTACGACTACTAC_TTTGTTGCCACTATTGATTACGGTAGTACTACCAAT_GCTACTGACGGTGACTTCACTGACCATGGT	2	0.000416848
TCTATTTCTGCTCGTTCTGAC_TTTGTTGCCACTATTGCTTACGGTGCTAGTACCAAT_GCTGTTCTGTGGTACCCGACTACTTTTTAC	2	0.000416848
AATATTTTTTACGACGTTCTG_TTTGTTGCCGCTATTGGTATCGGTAGTAGTACCAAT_GCTACTTTCGACTCTGAACAGTACTCTCAGCAGGACCTTCTG	2	0.000416848
AATATTTCTGGTGGTGGTCCG_TTTGTTGCCACTATTACTGTTGGTGCTACTACCTAAT_GTTTCTCCGGGTTACATCAACGTTGACTACCGTCCGCTTGCT	2	0.000416848
AATATTTTTTACGACGTTGAA_CTTGTTGCCGCTATTGGTTACGGTAGTACTACCAAT_GTTCAGACTTCTCTGTACTGGAAAGCTGAAGGTGTTTATGAC	2	0.000416848
ACTATTTTTGCTTACCACCTG_TTTGTTGCCGCTATTAATTCTGGTGGTAATACCAAT_GCTGACTCTTACTACTGGACTGACCTTTGG	2	0.000416848
AATATTTTTTACGACGTTGAA_TTTGTTGCCAGTATTGGTGAAGGTGCTAATACCTAT_GCTTACCTGACTTGGGGTGCTTACCATTAC	2	0.000416848
TCTATTTCTGCTCGTTCTCGT_TTTGTTGCCGCTATTGATTACGGTACTAATACCAAT_GTTTCTGACCCGGACAACTACGGTTTTTGG	2	0.000416848
ACTATTTTTGCTTACCAGATC_CTTGTTGCCACTATTGATTCTGGTAGTAGTACCAAT_GTTGGTGCTGTTCAGTACGACTACCATTAC	2	0.000416848
AATATTTCTGGTGGTGGTCCG_TTTGTTGCCACTATTGCTGACGGTGCTACTACCTAT_GCTACTGACGACCAGCGTTGGGTTGACGCTGTTAACCATGTT	2	0.000416848
AATATTTTTTACGACGTTGAA_TTTGTTGCCGGTATTAATAACGGTGCTACTACCAAT_GCTCCGGAAAAATACTCTCCGATCGACCCGCCGCCGCATGAC	2	0.000416848
ACTATTTCTACTTACACTTCT_TTTGTTGCCGCTATTAGTTACGGTGGTATTACAAT_GTTGAACAGGTTCAGGGTTACGAACATGGT	2	0.000416848
TATATTTCTGACAACGGTAAC_CTTGTTGCCACTATTGGTATCGGTAGTATTACCTAT_GTTGACGGTTTCTACTCTTTCCAGTCTCGTTGGTACTATCCG	2	0.000416848
AATATTTTTTACGACGTTGAA_TTTGTTGCCGGTATTGATCAGGGTGGTATTACCAAT_GTTGCTCAGGGTGGTGAATGGACTGGTTGGAAATCTCTTGGT	2	0.000416848
AATATTTCTGGTGGTGGTCAG_CTTGTTGCCGCTATTGGTCAGGGTGCTAATACCAAT_GTTTGGAACCCGCAGGGTGCTTACGACAACCCGCTGCTTGG	2	0.000416848
ACTATTTTTGCTTACCAGATC_CTTGTTGCCGCTATTACTTCTGGTGGTATTACCTAT_GCTTACGCTTCTATCAACCTGGTTTATACT	2	0.000416848
AATATTTCTGGTGGTGGTCATTAC_CTTGTTGCCGGTATTAGTTACGGTGCTACTACCTAT_GCTACTGTTCATGACTCTAACGACCATGAC	2	0.000416848
AATATTTCTGGTGGTGGTCAG_TTTGTTGCCAGTATTGGTCAGGGTGCTACTACCAAT_GTTCAGGGTTACGACGGTGCTTGGCAGGAAGAACGTTATTTC	2	0.000416848
AATATTTTTTACGACGTTCGT_TTTGTTGCCAGTATTAATTACGGTGCTATTACCTAT_GTTGCTGCTTACTACCCGGGTTCTCATGGTACTGCTTCCATCGT	2	0.000416848
ACTATTTTTTACTACGGTCGT_CTTGTTGCCAGTATTAATGTTGGTACTATTACCAAT_GTTGGTGACGACACTTCTCATTTCACTACTCTGGGTCATTC	2	0.000416848
TCTATTTCTGCTCGTTCTGGT_TTTGTTGCCAGTATTAATCGTGGTAGTACTACCTAT_GTTTACGTTGACAACGAATACGACGTTTCGGTGCTCTTAAA	2	0.000416848
AATATTTCTGGTGGTGGTCGT_TTTGTTGCCGCTATTGCTTTCGGTAGTAGTACCAAT_GCTCCGGGTGAAACTGACTTCCGTGGTAACCAAGTCTTTTGAC	2	0.000416848
TATATTTCTTGGTGGTACAAA_CTTGTTGCCAGTATTGGTCTGGGTAGTAGTACCTAT_GTTACTACTCCGGGTGTTGGTGGTTATCAT	2	0.000416848
TCTATTTTTGGTCATACTGAC_TTTGTTGCCACTATTGCTCCGGGTAGTAGTACT_GCTTCTGCTACCTGATCAACGGTAACGACTACCGTTTTTAC	2	0.000416848
AATATTTCTTACGACTACTAC_TTGTTGCCAGTATTGATGTTGGTGGTATTACCTAT_GCTTTCCCGGTTGACACTCCGGACTTTGAC	2	0.000416848
TCTATTTTTGACTACATCTGG_CTTGTTGCCACTATTGCTTGGGGTGCTATTACCAAT_GTTACTTACTGTTTACTACACTGCTTTTATC	2	0.000416848
TCTATTTCTGCTCGTTCTCCG_TTTGTTGCCGCTATTACTGACGGTACTATTACCAAT_GTTTTCACTTACTACGCTGACCTGGTTTACACTTACTATGAC	2	0.000416848
TCTATTTCTGCTCGTTCTCCG_TTTGTTGCCAGTATTAATTACGGTACTAATACCAAT_GCTCAGCGTTCTGTTCGTCCGCGTGTTACTTCTTACCATGAC	2	0.000416848
AATATTTCTTACGACTACTAC_CTTGTTGCCGGTATTGGTGGTGGTAGTATTACCAAT_GCTTCTTCTCTGCAGGCTGACCCGCATGCT	2	0.000416848
AATATTTCTTACGACTACTAC_TTTGTTGCCAGTATTGCTCATGGTGCTAATACCAAT_GTTTCTTCTGCTACTCTGGGTTACTATGCT	2	0.000416848
AATATTTCTTACGACTACTAC_CTTGTTGCCGGTATTGGTCGTGGTGCTACTACCAAT_GCTCGTCTGCGTTCTTCTTACTGGTATGCT	2	0.000416848
TCTATTTTTGGTCATACTGTT_CTTGTTGCCACTATTAGTTCTGGTGCTAATACCTAT_GTTCTGTCTGTTTGGTGGTACGGTACTGACCTGTACCATGAC	2	0.000416848
ACTATTTTTGCTTACATC_CTTGTTGCCGCTATTAATAACGGTGCTAGTACCAAT_GCTGGTATCACTGGTTACTGGGGTGACGGTTCTTATCAG	2	0.000416848
TCTATTTCTGCTCGTTCTGTT_CTTGTTCCGCTATTACTGCTGGTGCTACTACCAAT_GCTGAATGGGACTACGCTCTGGGTCATTTC	2	0.000416848
TCTATTTCTGCTCGTTCTGAC_CTTGTTGCCACTATTGCTCAGGGTGCTAGTACCAAT_GCTCAGTTCTACGTTTCTACTTACCATTAC	2	0.000416848
ACTATTTTTTACTACGGTCGT_CTTGTTGCCAGTATTAATTTCGGTACTACTACCTAT_GCTGCTTACCGTACTACTTACGGTCATGCT	2	0.000416848
AATATTTTTTACGACGTTGAC_CTTGTTGCCGGTATTAGTGACGGTGCTATTACCAAT_GTTTACTCTCATGGTTACTACGCTTACGACTCTAACCTTTAC	2	0.000416848
ACTATTTTTGACGCTAAATGG_CTTGTTGCCACTATTGATGGTGGTGGTAGTACCAAT_GTTTCTGACAAAGCTGACAAACAGAAACGTTACGTTTATCGT	2	0.000416848
ACTATTTTTGCTTACCAGAAA_TTTGTTGCCGCTATTGATGGTGGTGGTACTACCAAT_GCTGCTCGTCCGCGTTACCGTGACGCTTACGGTGGTCATGCT	2	0.000416848
AATATTTCTTACGACTACTAC_TTTGTTGCCACTATTGCTTCTGGTGCTAATACCTAT_GCTGGTTACCGTGACACTACTGGTTTTCTG	2	0.000416848
TATATTTCTTACTACCAGGTT_CTTGTTGCCGCTATTAATACTGGTAGTAGTACCTAT_GTTCGTCGTCATCATCTGGCTACTGCTAACTCTGTTCATACT	2	0.000416848
AATATTTCTGGTGGTGGTCAG_TTTGTTGCCGGTATTAATCAGGGTACTATTACCTAT_GTTTCTCTGCGTACTTACGGTGGTTACGACCTGTACCATATC	2	0.000416848
AATATTTTTTACGACGTTCTG_CTTGTTGCCGCTATTGGTTCTGGTAGTAGTACCAAT_GTTTACTACACTGACGCTCTGGACCATGGT	2	0.000416848
TCTATTTCTGCTCGTTCTGGT_CTTGTTGCCGCTATTGCTTCTGGTGGTACTACCAAT_GCTGAAGGTAAAGCTGACTACTACCATCCG	2	0.000416848
TCTATTTCTTACCTGTCTAC_CTTGTTGCCACTATTAGTCGTGGTGGTACTACCTAT_GCTTACTACGGTCCGGAATACCGTGTTTGGGACTACTATACT	2	0.000416848
AATATTTTTTACGACGTTCTG_CTTGTTGCCGGTATTACTGCTGGTACTAATACCAAT_GCTGGTGACCTGTTCGACGGTTCTTATCTG	2	0.000416848
ACTATTTTTGCTTACCAGCAT_TTTGTTGCCGGTATTGATTACGGTACTACTACCAAT_GTTTACCTGACTGCTGTTTACTCTGACTGGCGTAAATTTGGT	2	0.000416848
AATATTTTTTACGACGTTCAT_CTTGTTGCCAGTATTGCTCCGGGTGCTAATACCAAT_TTGCTGTTGACGTTTACGCTGCTCTTGAC	2	0.000416848
TCTATTTCTGCTCGTTCTGCT_CTTGTTGCCGGTATTGGTGGTGGTACTACTACCAAT_GTTTACTCTGTTATCTCTCCGGACCTTTAC	2	0.000416848
ACTATTTTTGACGCTAACACT_TTTGTTGCCACTATTGATCATGGTGCTACTACCAAT_GTTGAAACTTTCACTTACACTGGTCTTGAA	2	0.000416848
AATATTTTTTACGACGTTGAC_CTTGTTGCCGGTATTACTTACGGTGCTATTACCTAT_GTTGCTACTTACGTTGGTATCGTTCATGGT	2	0.000416848
TATATTTCTTACTACCAGGTT_TTTGTTGCCAGTATTGATATCGGTAGTACTACCTAT_GTTGACTCTCACCGTGACTACCCGGCTGTTTACGTTTATGAC	2	0.000416848
ACTATTTCTACTTACACTTAC_TTTGTTGCCGCTATTGGTCAGGGTACTAATACCAAT_GTTGAATCTATCCCGGTTTCTTACGGTTTCTACGTTTATACT	2	0.000416848
AATATTTCTTACGACTACTAC_TTTGTTGCCACTATTGCTTACGGTGCTAGTACCTAT_GCTTACAACTCTTCTACTGGTATCGACGGTTACGGTTATGAC	2	0.000416848
TCTATTTTTGACTACATCTAC_TTTGTTGCCGGTATTACTTTCGGTGCTATTACCAAT_GTTGACTCTTGGTACTACGAAGTTTATGAC	2	0.000416848
TCTATTTCTGCTCGTTCTGTT_TTTGTTGCCGCTATTAATTCTGGTAGTACTACCAAT_GTTGGTGGTACTAAATACGGTTACCATTGG	2	0.000416848
AATATTTTTTACGACGTTGCT_TTTGTTGCCACTATTGGTTACGGTGGTAGTACCTAT_GTTGGTCTGGACCTGTACGACCAGCTTCTG	2	0.000416848
AATATTTTTTACGACGTTAAC_TTTGTTGCCGGTATTAGTCATGGTGCTAATACCTAT_GCTTACCTGTACGGTTGGGCTCAGTTCGGTGCTGCTTTTGCT	2	0.000416848
AATATTTTTTACGACGTTGGT_TTTGTTGCCACTATTAATAAAGGTACTAATACCTAT_GCTCGTCCGCTGGCTCAGTACACTGTTGACGGTTACCTTGAC	2	0.000416848
ACTATTTTTTACTACGGTCTG_CTTGTTGCCACTATTGGTTCTGGTGGTACTACCAAT_GTTGACCCGGACTACGCTCGTCGTTATCGT	2	0.000416848
ACTATTTTTTACTACGGTCTG_CTTGTTGCCAGTATTAGTCCGGGTGCTAATACCTAT_GTTGGTGACCCGTACTGGCAGGGTTACTGGTGGCTGCATTGG	2	0.000416848
TCTATTTCTTACCTGTCATC_CTTGTTGCCGCTATTAGTTACGGTGCTAATACCAAT_GTTGGTGAACGTACTGGTGACGACTATATC	2	0.000416848
TCTATTTCTTACCTGTACTTC_CTTGTTGCCGCTATTACTTGGGGTGCTAATACCAAT_GCTTCTTACGGTAACTACAACGGTTATGAC	2	0.000416848
ACTATTTTTGACGCTAACCTG_CTTGTTGCCACTATTACTGCTGGTACTAATACCAAT_GTTTCACTTTCCCGGTTGGTGGTCATGCT	2	0.000416848
ACTATTTCTACTTACATCACT_TTTGTTGCCACTATTAATTACGGTAGTATTACCTAT_GCTGGTTACTACTACGGTTACTCTCATCGT	2	0.000416848
AATATTTCTTACGACTACTAC_TTTGTTGCCGCTATTGCTGTTGGTGGTAATACCAAT_GTTACTGGTCCGGACTTCGAACCGCGTGGTCATTACTTTGCT	2	0.000416848
AATATTTTTTACGACGTTAAC_TTTGTTGCCGCTATTAGTGGTGGTAGTAATACCTAT_CGTCTGCAGGTTATCCATCCGGTTGCTTCTCTTGAC	2	0.000416848
ACTATTTCTACTTACATCACT_TTTGTTGCCAGTATTGGTCAGGGTACTACTACCAAT_GTTATCTCTGTTAACGTTGGTGTTTTTGCT	2	0.000416848
AATATTTTTTACGACGTTGGT_TTTGTTGCCAGTATTAGTATCGGTGGTAATACCTAT_GTTCCGTCTCCGGCTACTACTCGTCATCAG	2	0.000416848
AATATTTCTGGTGGTGGTCTG_TTTGTTGCCGCTATTAGTGTTGGTGGTAATACCAAT_GTTGACTACATCGGTGGTAACGGTGACTTCTCTTACCATGTT	2	0.000416848
AATATTTTTTACGACGTTGGT_TTTGTTGCCAGTATTAGTCGTGGTGGTAATACCTAT_GCTTACCGTTCTGTTGACTACGACTTTTAC	2	0.000416848
TCTATTTCTGCTCGTTCTCAG_TTTGTTGCCGCTATTAATTCGGTGGTAATACCTAT_GCTTACCATACTTGGGGTTACGACGGTGTTTACGTTCATGCT	2	0.000416848
TCTATTTCTTACCTGTCTCGT_CTTGTTGCCGCTATTGGTGGTGGTGCTAATACCAAT_GTTACTTACACTCGTGACTCTGCTCATTGG	2	0.000416848
ACTATTTTTGCTTACATCTTC_TTTGTTGCCACTATTGATGACGGTACTAGTACCTAT_GCTTACGTTTCTGGTTCTCTTTCTACGTTTCTTACCATTAC	2	0.000416848
AATATTTTTTACGACGTTATC_TTTGTTGCCAGTATTAATACTGGTAGTAATACCTAT_GTTGGTGACTACAAATGGTCTCTTTTTAC	2	0.000416848
AATATTTCTGGTGGTGGTATC_CTTGTTGCCGCTATTGATGGTGGAGTAGTACCTAT_GCTCTGGACCGTGTTAACCTGGGTGGTTACCCGCCGTTTTTC	2	0.000416848
AATATTTTTTACGACGTTATC_TTTGTTGCCACTATTAGTCGTGGTGGTACTACCAAT_GTTGACGACGACTACGTTGGTTACTATGAA	2	0.000416848
AATATTTCTTACGACTACTAC_CTTGTTGCCGGTATTGCTCCGGGTACTAGTACCAAT_GCTTTCGACCGTCCGTACTCTACCATTAC	2	0.000416848
ACTATTTCTACTTACACTTAC_TTTGTTGCCGCTATTGCTCGTGGTGGTAATACCAAT_GTTGTTCCGCAGGACGGTTCTCAGCATGGT	2	0.000416848
TCTATTTCTTACCTGTAC_TTTGTTGCCACTATTGGTGCTGGTGCTAATACCAAT_GTTGTTTCTTCTGGTTCTTCGTTCATGGT	2	0.000416848
TCTATTTCTTACCTGTAC_TTTGTTGCCGCTATTACTGACGGTACTATTACCAAT_GTTGACGACCAGGACGACTACGACGAATACGACGGTTATACT	2	0.000416848
TCTATTTTTGACTACATCTAC_TTTGTTGCCGCTATTGGTGCTGGTGCTATTACCTAT_GTTGACCTGAAAGCTGACGTTGGTACTCTTTAC	2	0.000416848
ACTATTTTTGACGCTAACATC_TTTGTTGCCGGTATTACTGACGGTGCTACTACCTAT_GCTGGTCAGCCGGGTTCTAACGTTTTTTAC	2	0.000416848
ACTATTTCTACTTACACTTAC_TTTGTTGCCGCTATTGATTACGGTGGTAATACCTAT_GTTTCTGCTACTTTCGGTAACTGGCTTACT	2	0.000416848
TCTATTTTTGACTACATCTTC_TTTGTTGCCACTATTGATGTTGGTACTAATACCTAT_GTTTTCCCGGTTCGTGCTGGTTGGCATGAC	2	0.000416848
AATATTTCTTACGACTACTAC_TTTGTTGCCGCTATTAATACTGGTACTATTACCTAT_GTTTACATCCTGTCTCCGTGGGGTGACGGTGACCCGTATGAC	2	0.000416848
AATATTTTTTACGACGTTGAC_TTTGTTGCCGCTATTAGTGGTGGTGGTATTACCTAT_GTTTACGGTTACGTTCCGGCTTACCTGGACATCCTTGAC	2	0.000416848
ACTATTTTTGCTTACATCTTC_CTTGTTGCCAGTATTAATTCTGGTGGTATTACCAAT_GCTGAATACACTATCTACGACTACACTGTTTCACTCTTCCG	2	0.000416848
TCTATTTCTGCTCGTTCTCAT_TTTGTTGCCGGTATTAATCAGGGTGCTATTACCTAT_GTATCGCTCTGGCTCGTGACTACCATAAA	2	0.000416848
AATATTTCTGGTGGTGGTCTG_TTTGTTGCCGCTATTGGTGTTGGTAGTAATACCAAT_GTTTGGGAAGACATCATCGGTGGTTTTAAC	2	0.000416848
AATATTTTTTACGACGTTAAC_TTTGTTGCCAGTATTAGTCAGGGTACTACTACCAAT_GTTCAGGAACTGACTTACGGTGGTCATAAC	2	0.000416848
TCTATTTCTGCTCGTTCTGTT_TTTGTTGCCGTATTGATAACGGTGGTACTACCAAT_GCTCATCATTACGACAACGGTTACGGTTACTCTTACTTTGAA	2	0.000416848
ACTATTTTTGCTTACCAGCTG_CTTGTTGCCGGTATTAGTAACGGTACTATTACCTAT_GTTTCTGAATACTCTTTCCCGTACTCTCGTAACTTCCATCCG	2	0.000416848
TCTATTTCTTACCTGTACTTC_TTTGTTGCCGGTATTGGTGCTGGTACTATTACCTAT_GTTTACGGT	2	0.000416848
AATATTTCTGGTGGTGGTCTG_CTTGTTGCCGGTATTGGTTCTGGTGGTAATACCAAT_GCTGCTGACGTTCCGGACGACCGTCATACT	2	0.000416848
TCTATTTCTTACCTGTCTGAA_CTTGTTGCCAGTATTACTTACGGTAGTATTACCAAT_GTTTACTGGTCTGCTTCTTCTTGGCTTGAC	2	0.000416848
TATATTTCTTACTACCAGGGT_TTTGTTGCCACTATTGGTTACGGTACTACTACCAAT_GTTAACTACGGTGAACGTTACCCGTTTCCG	2	0.000416848
ACTATTTCTACTTACATCACT_CTTGTTGCCACTATTAGTTGGGGTGCTAATACCAAT_GCTCGTGCTCGTAAAGCTCTGGAAGCTGGTGACGGTTTTACT	2	0.000416848
AATATTTTTTACGACGTTGGT_CTTGTTGCCAGTATTGCTTCTGGTACTATTACCTAT_GTTTACAACTCTTACGACTTCTCTTATCGT	2	0.000416848
ACTATTTTTGACGCTAACCGT_CTTGTTGCCACTATTACTAACGGTACTAGTACCAAT_GCTCCGTACGACACTGACTACCCGACTGACACTTTCCATGAA	2	0.000416848
AATATTTCTTACGACTACTAC_CTTGTTGCCGGTATTACTACCGGTAGTAATACCAAT_GTTTCAACGAACGTCCGGCTCGTCTGTCTAAAGTTCATGGT	2	0.000416848
TCTATTTTTGACTACCAGAAC_CTTGTTGCCGCTATTGGTCCGGGTGCTAATACCTAT_GTGACACTGAACGTGCTCGTAACCTTCAT	2	0.000416848
TCTATTTCTGCTCGTTCTTAC_CTTGTTGCCAGTATTAATTCTGGTGCTACTACCTAT_GCTACTTACCTGTACAACGACAACTCTTATTAC	2	0.000416848
TATATTTCTCTGCAGTACTCT_CTTGTTGCCGGTATTGATACTGGTACTATTACCTAT_GTACCGGAACCGTCTCTGTACCGTTTTCGT	2	0.000416848
ACTATTTCTACTTACATCATC_CTTGTTGCCGCTATTGGTACTGGTACTATTACCAAT_GTTACTCAGAACGACGAAGACGAACATCAG	2	0.000416848
AATATTTTTTACGACGTTGGT_CTTGTTGCCAGTATTGGTTACGGTGGTAATACCAAT_GTTTGGGCTCCGGCTGACGACTCTCATACT	2	0.000416848
TATATTTCTCTGCAGTACTAC_TTTGTTGCCACTATTACTCCGGGTGGTATTACCAAT_GCTTACGACCATAACTCTCTGTACTATTAC	2	0.000416848
TCTATTTTTGACTACCAGAAC_CTTGTTGCCAGTATTAATACTGGTGCTACTACCTAT_GCTCGTGACCTGGAACTGTTCTTCGACGACGACTACTTTTAC	2	0.000416848
TCTATTTTTGACTACCACTGCT_TTTGTTGCCACTATTGCTATCGGTAGTAATACCAAT_GCTGGTCTGTACCAAACTGAATACCGTGGTCTGCCGTTTGAC	2	0.000416848
ACTATTTTTTCTCATGGTCTG_CTTGTTGCCGGTATTACTTACGGTAGTAATACCTAT_GTTGCTCCGCTGGGTTCTTCTTACTATTCT	2	0.000416848
TATATTTCTGACAACGGTCAT_CTTGTTGCCGCTATTGCTACTGGTAGTACTACCTAT_GCTGACGACATCTACGACGACCAGTATTAC	2	0.000416848
ACTATTTCTACTTACACTTAC_TTTGTTGCCACTATTGCTTACGGTAGTACTACCAAT_GTTCTGTCTGACACTTACCGTGACAAATACTGGGGTCATCGT	2	0.000416848
AATATTTCTGGTGGTGGTCTG_TTTGTTGCCGGTATTAGTAACGGTGCTACTACCAAT_GCTCTGGACATCTCTCTGCAGTCTTATCCG	2	0.000416848
AATATTTCTGGTGGTGGTACT_TTTGTTGCCGGTATTGCTGGTGGTACTAATACCAAT_GCCCGGGTCAGCTGGACCTTTCT	2	0.000416848
AATATTTTTTACGACGTTGGT_CTTGTTGCCGGTATTGGTACTGGTGCTAGTACCTAT_GTTTACCGTGGTTCTTACGCTCTGCGTGGTTTTACT	2	0.000416848
AATATTTTTTACGACGTTGGT_CTTGTTGCCAGTATTGATCTGGGTGGTAGTACCAAT_GCTGGTGCTGGTGACGGTTCTTACTATATC	2	0.000416848
AATATTTTTTACGACGTTACT_CTTGTTGCCGGTATTAATTCTGGTACTACTACCAAT_GTTTACGACGACTACGACCGTTTCTTTCCG	2	0.000416848
ACTATTTTTGCTTACATCTCT_TTTGTTGCCGCTATTGATCCGGGTAGTATTACCAAT_GCTCTGTCGCTAAAATCGGTGGTCATGTT	2	0.000416848
ACTATTTTTGCTTACATCTGG_CTTGTTGCCACTATTGATTACGGTGCTAATACCAAT_GTTGTTTTCAACGAAGTTTTCGACCATGAA	2	0.000416848
TCTATTTCTTACCTGTCTCTG_TTTGTTGCCGCTATTGGTGTTGGTGGTATTACCAAT_GCTTCTCCGGCTCCGTACCTGTACGCTTACGAATACCATGAC	2	0.000416848
AATATTTCTGGTGGTGGTATC_CTTGTTGCCAGTATTAGTTACGGTGGTATTACCAAT_GTTGCTACTTACTACGGTCCGTACACTTCAACTACCATCTTGAC	2	0.000416848
TCTATTTCTGCTCGTTCTATC_TTTGTTGCCGCTATTGATGACGGTGGTAATACCTAT_GTTGCTTCTCCGGGTTCTGACGGTCTTGAC	2	0.000416848
ACTATTTTTTCTCATGGTGAC_CTTGTTGCCGCTATTGGTACTGGTGCTAATACCAAT_GTTTGGGCTTACGCTCTGTACGCTCCGGACTACTCTCTTACT	2	0.000416848
ACTATTTCTACTTACACTTAC_TTTGTTGCCAGTATTAGTTTCGGTACTACTACCAAT_GCTCCGTACTTCCGCTATCGCTTACCCGTACGGTGGTCATGGT	2	0.000416848
TCTATTTCTGCTCGTTCTTAC_TTTGTTGCCGGTATTGATCAGGGTACTAGTACCAAT_GCTGCTCCGGAATACCCAGGTTCGTTTTCGT	2	0.000416848
ACTATTTTTGCTTACATC_TTTGTTGCCAGTATTACTGACGGTGGTACTACCAAT_GTTTACACTTCTACTTGGAACCCGTTTTCT	2	0.000416848
AATATTTCTTACGACTACTAC_TTTGTGCCGCTATTAATAACGGTAGTATTACCAAT_GCTTACGGTGGTGACCGTTACTGGTATGCT	2	0.000416848
TCTATTTCTTACCTGTACTAC_TTTGTTGCCAGTATTGCTACTGGTGCTAATACCAAT_GCTATCGACACTGACGGTAAAGAATATCGT	2	0.000416848
AATATTTTTTACGACGGTTCT_TTTGTTGCCGCTATTAATCCGGGTAGTATTACCAAT_GTTAACCTGGGTACTTCTACTGGTCATTGG	2	0.000416848
TCTATTTCTTACCTGTCTGGT_CTTGTTGCCAGTATTAGTGTTGGTACTAGTACCTAT_GCTTCTAACCCGCGTGACTCTTACTTTTCT	2	0.000416848
ACTATTTCTACTTACATCGCT_CTTGTTGCCGGTATTGATCCGGGTAGTACTACCAAT_GCTTACGACGAAGGTTACCGTTACTACGGTAAAGACCATGGT	2	0.000416848
AATATTTTTTACGACGGTTCT_TTTGTTGCCAGTATTACTGCTGGTGGTATTACCTAT_GTTGTTGTTTACACTTATCGT	2	0.000416848
ACTATTTCTACTTACACTGCT_TTTGTTGCCAGTATTGGTGACGGTGGTAATACCAAT_GTTCGTGGTGTTGACCCGGACTACGGTGCTAACCATCTG	2	0.000416848
TCTATTTCTGCTCGTTGGCGT_CTTGTTGCCGCTATTAGTCAGGGTGCTACTACCAAT_GCTCGTTACTACACTTCGGTAACTACTTCGTTCGTTATCTG	2	0.000416848
TCTATTTCTGCTCGTTGGCGT_TTTGTTGCCGGTATTGCTCCGGGTGGTAATACCAAT_GTTCCGGCTCGTCCGGACTCTAACTTTCGT	2	0.000416848
ACTATTTTTGACGCTAAATAC_CTTGTTGCCGCTATTGGTCGTGGTGCTACTACCAAT_GTTGTTTACTCTTCTCCGGAACGTTTTGGT	2	0.000416848
TCTATTTTTGACTACCAGGCT_CTTGTTGCCAGTATTAATCAGGGTGGTATTACCAAT_GCTTACAACTACCAGCTGCCGACTCGTTACTACTACTTTCAT	2	0.000416848
TCTATTTTTGACTACCAGGAC_TTTGTTGCCGGTATTGCTGGTGGTGCTATTACCTAT_GTTCCGTCTGCTCGTCAGTACGACTTTCGT	2	0.000416848
AATATTTCTTACGACTACTAC_CTTGTTGCCACTATTGATTACGGTAGTAGTACCAAT_GTTACTCCGCCGTCGTTACGACTACTTTTCT	2	0.000416848
TCTATTTCTTACCTGTACTAC_TTTGTTGCCGCTATTGCTGGTGGTACTACTACCAAT_GCTCCGGAACTGAACACTTCTCGTTATACT	2	0.000416848
TCTATTTCTTACCTGTCTGCT_CTTGTTGCCGGTATTAGTCATGGTACTAATACCAAT_GCTTACATCTACGACTACACTGGTCATTAC	2	0.000416848
ACTATTTTTTCTCATGGTTAC_TTTGTTGCCAGTATTAGTTACGGTAGTAGTACCAAT_GTTTCTCCGCTGACTTGGAACCTGCATGAC	2	0.000416848
ACTATTTTTTCTCATGGTGTT_TTTGTTGCCGGTATTGGTATCGGTGGTAATACCAAT_GTTGACCGTTACGACCAGGGTGAACATGAC	2	0.000416848
AATATTTCTTACGACTACTAC_CTTGCCACTATTGATCAGGGTAGTACTACCAAT_GCTTACTACGACACTTCTCGTTCTCATCGT	2	0.000416848
TCTATTTCTTACCTGTACTAC_TTTGTTGCCAGTATTGCTGGTGGTAGTAGTACCTAT_GTTACTGACACTGGTTACGACGGTGACTGGTCTGACCATTAC	2	0.000416848
AATATTTTTTACGACGTTTAC_TTTGTTGCCAGTATTACTCTGGGTACTACTACCTAT_GTTCCGATCGTTGACTCTGCTTGGGCTACTGTTTCTCTTTGG	2	0.000416848
TATATTTCTTGGTGGGTTGAC_TTTGTTGCCACTATTGCTACTGGTGCTAATACCAAT_GCTCTGTACTACCCGCATCATTACCTTTAC	2	0.000416848
AATATTTTTTACGACGTTTAC_TTTGTTGCCGCTATTACTGTTGGTGCTATTACCAAT_GTTTACCCGGGTGACGGTGCTTACTTTACT	2	0.000416848
ACTATTTCTACTTACATCGAC_TTTGTTGCCAGTATTAATGACGGTACTACTACCAAT_GCTGCTTACTCTTACGCTTCTTACCATATC	2	0.000416848
AATATTTTTTACGACGGTTC_TTTGTTGCCACTATTAATCCGGGTGGTAGTACCAAT_GTTACTTACTCTGAAGACCATGACTATTAC	2	0.000416848
TATATTTCTTACTACCAGTCT_TTTGTTGCCACTATTGATGCTGGTACTACTACCTAT_GTTTTCTCTTACGACGAATACCAGTACTCTACTGACCATCGT	2	0.000416848
ACTATTTTTGCTTACCAGGCT_TTTGTTGCCGGTATTGATCATGGTAGTAGTACCTAT_GCTCAGTCTGGTTACGCTCTGCTGACTTACTACGCTCATGGT	2	0.000416848
AATATTTTTTACGACGTTTCT_CTTGTTGCCACTATTAATGACGGTGCTAATACCTAT_GTTGACGGTCATTACACTGGTACTCTTGAC	2	0.000416848
AATATTTCTTACGACTACTAC_CTTGTTGCCACTATTAATAACGGTAGTACTACCAAT_GCTTACAACTGGGACAAAGGTTACTGGGACGACTGGCTTGAC	2	0.000416848
TCTATTTTTGACTACATCGTT_TTTGTTGCCAGTATTAGTCCGGGTAGTAGTACCTAT_GCTGCTGGTGAAACTTACGACTCTCATTAC	2	0.000416848
TCTATTTCTTACCTGTCTGCT_TTTGTTGCCGCTATTAGTGTTGGTGGTATTACCTAT_GTTATCGGTGACCTGACTCTGCATTTTTAC	2	0.000416848
TATATTTCTTACTACCAGGAC_CTTGTTGCCAGTATTAATTACGGTGGTAATACCTAT_GCTTACCCGCTGGCTTACCGTGAAGTTGTTGCTGAATTTATC	2	0.000416848
TCTATTTCTTACCTGTCTGCT_TTTGTTGCCGGTATTAATTCTGGTGCTAATACCTAT_GTTCGTTCTTTCGACTACTACTACTTTTGG	2	0.000416848
TCTATTTCTTACCTGTACTAC_TTTGTTGCCAGTATTGCTGGTGGTGGTATTACCAAT_GTTCCGGTTCCGCAGTACGCTGGTCAGACTTACTTCCATATC	2	0.000416848
ACTATTTTTGCTTACCAGGCT_TTTGTTGCCAGTATTACTCCGGGTGGTACTACCAAT_GCTCTGGCTTACGTTCATCCGTACTACGAAGGTTGGTATGGT	2	0.000416848
AATATTTTTTACGACGTTTAC_TTTGTTGCCACTATTGATTCTGGTGCTACTACCTAT_GTTCTGGACGTTGGTCAGAACGTTTCTGACGTTGCTCTTGAC	2	0.000416848
ACTATTTCTACTTACACTGGT_CTTGTTGCCAGTATTGGTTTCGGTAGTATTACCTAT_GCTGTTGGTGGTTACGCTCATCTGCATACT	2	0.000416848
ACTATTTTTGCTTACCAGGCT_CTTGTTGCCGCTATTAGTTACGGTACTAATACCTAT_GTTGGTGAATCTCTGTCTGTTCGTGCTCAGGAGCTTACT	2	0.000416848
TCTATTTCTTACCTGTCTGAC_TTTGTTGCCACTATTACTCCGGGTGCTAATACCAAT_GTTATCACTACTGAACCGCATTACCGTGGTGCTGGTCTTCTG	2	0.000416848
ACTATTTTTGCTTACATCTCT_CTTGTTGCCGCTATTGGTAACGGTAGTAATACCAAT_GTTTTCCATCGTTACACTTCTCTGCTTTAC	2	0.000416848
TCTATTTTTGACTACCAGCAT_TTTGTTGCCAGTATTGGTCCGGGTACTAATACCAA_GCTCGTTACTCGACCGTGCTTCTACTCATGCT	2	0.000416848
ACTATTTTTTACTACGGTCTG_CTTGTTGCCGGTATTGCTACTGGTGCTATTACCTAT_GTTGCTGTTTACACTTCTTACTACGTTGTTCGTGACCTTTCT	2	0.000416848
TATATTTCTGACAACGCTTAC_CTTGTTGCCGGTATTAATCAGGGTGCTATTACCAAT_GTTTCTCAGCGTACTGGTCGTTGGTATTCT	2	0.000416848
AATATTTCTTACGACTACTAC_CTTGTTGCCGCTATTAATGACGGTGCTAATACCAAT_GTTCGTGCTTCTCTGGAAGCTTACTACCGTTACTACCTTTAC	2	0.000416848
TCTATTTTTGACTACATCTAC_CTTGTTGCCACTATTGGTGACGGTGGTATTACCAAT_GCTGGTTCTCTGTACCGTCAGGGTCGTCCGTCTTTCCATATC	2	0.000416848
TCTATTTCTGCTCGTTCTTAC_TTTGTTGCCGCTATTACTACTGGTGGTATTACCAAT_GCTTACTACTACACTGACGACGACCTTGCT	2	0.000416848
ACTATTTCTACTTACACTTAC_CTTGTTGCCGCTATTAATGACGGTGGTATTACCTAT_GTTGGTAACAAAGGTTGGGAAACGCTGTTTGGGAATTTCCG	2	0.000416848
AATATTTCTGGTGGTGGTACT_TTTGTTGCCACTATTACTGAAGGTGGTAGTACCAAT_GCTGGTGCTTACCGTTACGAAGGTCATGGT	2	0.000416848
TCTATTTCTGCTCGTTCTTAC_TTTGTTGCCGGTATTAATACTGGTGCTACTACCAAT_GTTCTGTGGGACTTCTCTTCTTCTCTTGGT	2	0.000416848
ACTATTTTTTCTCATGGTCGT_CTTGTTGCCGCTATTGCTTACGGTGCTAGTACCAAT_GTTGGTGCTGAAGGTCAGGGTTTCCTTTCT	2	0.000416848
AATATTTTTTACGACGTACT_CTTGTTGCCGCTATTGGTGTTGGTGGTAGTACCTAT_GTTGACTACGACGCTACTCAGGGTTATCGT	2	0.000416848
ACTATTTCTACTTACACTTAC_CTTGTTGCCAGTATTCTGTTGGTGCTAGTACCAAT_GCTGTTCGTGCTAACATCAACTGGCTGGACTCTCGTCATGGT	2	0.000416848
AATATTTCTTACGACTACTAC_CTTGTTGCCGCTATTAATACTGGTGGTGCTACTACCTAT_GCTTCTGAACCGCTGGGTCAGTACCTTGGT	2	0.000416848
ACTATTTTTTCTCATGGTTAC_TTTGTTGCCACTATTGGTGTTGGTGCTAATACCAAT_GTTGGTCCGGAAGGTTGGGACACTGGTGACATCTACTTTGGT	2	0.000416848
AATATTTCTGGTGGTGGTGAC_CTTGTTGCCACTATTAGTCGTGGTGCTAATACCAAT_GCTGGTGGTCAGTTCACTTACGTTTATCAT	2	0.000416848
ACTATTTTTTACTACGGTCTG_TTTGTTGCCGGTATTGGTGACGGTGCTACTACCTAT_GTTGTACCTGTCCCGCTGGTTTACCGTGACCCGCATTAC	2	0.000416848
TCTATTTTTGACTACCAGGAC_TTTGTTGCCAGTATTGGTGTTGGTGCTAATACCAAT_GCTCAGGTTATCCTGTACGGTTACCATACT	2	0.000416848
ACTATTTTTGCTTACATCTAC_CTTGTTGCCGGTATTACTATCGGTAGTAGTACCTAT_GTTCAGTACGACGTTTACCTGGGTCCGTACCCGGGTTATCGT	2	0.000416848
TCTATTTCTTACCTGTACTAC_TTTGTTGCCGCTATTGATACTGGTGCTAATACCTAT_GCTCTGGACATCGTTTGGGTTTCCTTTAC	2	0.000416848
TATATTTCTTACTACCAGGAC_CTTGTTGCCGGTATTGATCATGGTGGTACTACCAAT_GTTTGGGACGCTCGTGTTTACCCGTCTTACGAAGCTCTTCAG	2	0.000416848
TCTATTTCTGCTCGTTGGACT_TTTGTTGCCGGTATTGCTTCTGGTAGTAATACCAAT_GTTCATTACCGTGGTGGTGACGACTATAAC	2	0.000416848
TATATTTCTCTGCAGTACTCT_TTTGTTGCCGGTATTACTTACGGTACTATTACCAAT_GTTACTCAGTACCTGAAATACGGTGACTTCTGGGCTCATAAC	2	0.000416848
AATATTTTTTACGACGTTGGT_TTTGTTGCCGCTATTGCTCAGGGTAGTAATACCTAT_GCTGACCAGTTCGGTCAGTACTACTCTTACTCTTGGTTTGTT	2	0.000416848
ACTATTTTTGACGCTAAAGTT_TTTGTTGCCGGTATTAGTCAGGGTACTATTACCTAT_GTTTGGTCTTACTACTACCTGTCTCTTTTC	2	0.000416848
TCTATTTCTGCTCGTTAC_CTTGTTGCCACTATTGATTCTGGTAGTAATACCTAT_GTTCCGGACCCGTACGCTTACGCTTATGTT	2	0.000416848
TCTATTTTTGGTCATACTTCT_CTTGTGCCGGTATTGATTACGGTACTAGTACCAAT_GTTGCTCCGGCTGACATCGTTGACCTTACT	2	0.000416848
TCTATTTTTGGTCATACTTCT_TTTGTTGCCACTATTGCTTACGGTAGTAGTACCAAT_GCTGCTACTGACTACTGGACTGACCGTACTACTCTGCATCTG	2	0.000416848
TCTATTTCTGCTCGTTGGCCG_CTTGTTGCCGGTATTACTTACGGTACTAATACCTAT_GTTGACTCTTACGGTCCGCGTTACTACTACCTGCATTATGTT	2	0.000416848
TATATTTCTTACTACCAGGAC_CTTGTTGCCGGTATTGATCAGGGTGCTAGTACCTAT_GCTTACTACCTGTTCGACTGGACTTATGCT	2	0.000416848
TCTATTTCTTACCTGTACTAC_TTTGTTGCCGCTATTAATTACGGTGCTACTACCAAT_GCTTTCGAAGGTTACGGTGAAACTATCTACAACCTGCTTCGT	2	0.000416848
TCTATTTTTGGTCATACTTAC_TTTGTTGTCAGTATTGGTTCTGGTGGTAGTACCTAT_GTTGTTCCGGACTACGTTTACCTGTACTCTTACGTTCATCTG	2	0.000416848
AATATTTCTGGTGGTGGTCAG_CTTGTTGCCACTATTGGTACTGGTAGTACTACCAAT_GCTTTCCCGCATCGTGCTACTTACCTGTTCAACCGTTATTAC	2	0.000416848
ACTATTTCTACTTACATCGAC_CTTGTTGCCGGTATTACTCATGGTGGTAGTACCAAT_GTTTTCACTCGTGCTGCTTCTGCTTTTTAC	2	0.000416848
TATATTTCTCTGCAGTACTCT_TTTGTTGCCAGTATTGCTGGTGGTGCTAATACCTAT_GCTGGTGTTGACCTTTAC	2	0.000416848
ACTATTTTTGACGCTAAATCT_TTTGTTGCCGGTATTGCTGACGGTGCTAGTACCAAT_GTTGACGTTGGTGTTCCGACTGAAGTTTACATCAACCATTCT	2	0.000416848
AATATTTCTTACGACTACTAC_TTTGTTGCCACTATTAATGACGGTACAATACCTAT_GCTCGTTGGTGGACTAAAGGTGACTATGGT	2	0.000416848
AATATTTCTTACGACTACTAC_TTTGTTGCCAGTATTGATGTTGGTGCTACTACCAAT_GTTGACCTGTACTACGAATACGCTGAATCTTCTTATTCT	2	0.000416848
AATATTTCTTACGACTACTAC_TTTGTTGCCACTATTAATGAAGGTGGTAGTACCAAT_GCTGACGACCGTGTTGTTTTCGTTACTTCATCTGGTATTAC	2	0.000416848
TCTATTTCTGCTCGTTCTGGT_CTTGTTGCCAGTATTACTATCGGTAGTACTACCAAT_GCTCAGTCCTGGGTATCCGACTACCATCCG	2	0.000416848
AATATTTTTTACGACGTTTCT_CTTGTTGCCGCTATTACTGACGGTGGTAGTACCTAT_GCTTCTGCTGAATCTGTTACTGCTTATTTC	2	0.000416848
ACTATTTTTGACGCTAACAAA_TTTGTTGCCGCTATTAGTGAAGGTGGTATTACCAAT_GTTCCGGGTGACTCTGAACTGCGTCATGAC	2	0.000416848
ACTATTTCTACTTACACTTAC_TTTGTTGCCACTATTGCTGTTGGTGCTAGTACCAAT_GTTCCGTACGAAGGTGTTCGTGACGACTACCAGTACCTTGAC	2	0.000416848
TATATTTCTCTGCAGTACGTT_CTTGTTGCCAGTATTACTAACGGTGCTAATACCAAT_GCTCGTAAATACGAACGTTACTACTTACT	2	0.000416848
AATATTTTTTACGACGTTTAC_TTTGTTGCCAGTATTACTTACGGTAGTACTACCAAT_GTTCAGACTCCGGTTGTTCAGTACCATGTT	2	0.000416848
TCTATTTTTGGTCATAACTAC_TTTGTTGCCAGTATTGGTCTGGGTGGTAGTACCAAT_GTTGCTCTGTACGGTGGTTGGTCTCTTTAC	2	0.000416848
ACTATTTCTACTTACACTGGT_TTTGTTGCCAGTATTGATGACGGTACTAGTACCAAT_GCGAACCGTTTAAC	2	0.000416848
ACTATTTTTGACGCTAACGCT_TTTGTTGCCGCTATTACTACTGGTGCTAGTACCAAT_GCTACTCGTCCGCCGCCGTACCAGCTTCAG	2	0.000416848
AATATTTCTTACGACTACTAC_TTTGTTGCCGGTATTGATTACGGTAGTAGTACCTAT_GCTACTTTCTTCTACGTTTTCCCGTCTCGTTACTACCTTAAA	2	0.000416848
AATATTTCTGGTGGTGGTCTG_TTTGTTGCCGGTATTAGTGCTGGTGGTAATACCTAT_GTTTACGTTCTGAAATACCGTTACCTTGCT	2	0.000416848
ACTATTTCTACTTACACTGGT_TTTGTTGCCACTATTGATTACGGTACTAATACCTAT_GTTCCGTACCCGTCTGCTGACTCTTATGGT	2	0.000416848
ACTATTTTTGCTTACCAGATT_TTTGTTGCCACTATTAGTGTTGGTAGTAATACCTAT_GCTCCGATCAACACTTACACTTACGGTAACATCTTCTATCTG	2	0.000416848
TCTATTTCTGCTCGTTCTCGT_CTTGTTGCCGCTATTAATGGTGGTACTATTACCTAT_GCTTACTTCCAGTCTCTGACTCCGTATTTC	2	0.000416848
TCTATTTTTGACTACATCTCTA_TTTGTTGCCACTATTGATTTCGGTGCTAGTACCTAT_GTTTACCGTGACTACTACACTCATGACCGTCATTATCCG	2	0.000416848
AATATTTCTTACGACTACTAC_TTTGTTGCCAGTATTGATAACGGTAGTAATACCAAT_GCTCTGGGTGTTGACGGTTCTTCTTACGAATTCATCCATGAC	2	0.000416848
TCTATTTCTGCTCGTTCTCGT_TTTGTTGCCAGTATTAGTTTCGGTGGTATTACCTAT_GCTGGTTACCTGCGTGACCAGACTGCTCATGCTCGTCATACT	2	0.000416848
AATATTTCTGGTGGTGGTATC_TTTGTTGCCGCTATTACTAACGGTAGTAATACCTAT_GTTGTTGTTAACTACGGTATCTACGGTTCTGGTGCTCATTTC	2	0.000416848
TCTATTTTTGACTACATCTCT_CTTGTTGCCAGTATTGATAACGGTGCTACTACCAAT_GTTGGTATCTACCGTGGTCCGGTTTTTACT	2	0.000416848
TCTATTTCTTACCTGTCTACT_CTTGTTGCCAGTATTGGTAAAGGTGCTACTACCAAT_GTTTACTACTCTGACCAGTACGAACTTGGT	2	0.000416848
ACTATTTCTACTTACACTTCT_TTTGTTGCCACTATTACTGGTGGTGGTACTACCAAT_GTTATCCCGCTGTTCGAAGACATCTTTGAC	2	0.000416848
ACTATTTTTGACGCTAAATC_CTTGTTGCCGGTATTGATTCTGGTGGTAGTACCTAT_GTTTACGTTGGTGACTACGACCGTCATGAA	2	0.000416848
AATATTTTTTACGACGTTGAC_CTTGTTGCCACTATTGCTGCTGGTGGTATTACCTAT_GTTACTAACTACCAGTACGGTCTGCATTGG	2	0.000416848
AATATTTTTTACGACGTTGAC_CTTGTTGCCAGTATTAATAAAGGTGGTAATACCTAT_GCTTACCTGACTCCGGGTAACCGTTACTCTTACACTCTTTAC	2	0.000416848
AATATTTTTTACGACGTTCAG_TTTGTTGCCACTATTGATACTGGTGCTATTACCAAT_GCTTTCGACTCTTACTACTACTACTACTCTGGTGTTCATGAC	2	0.000416848
AATATTTCTTACGACTACTAC_TTTGTTGCCACTATTACTGACGGTAGTAATACCTAT_GCTCTGGACTACTGGGGTTACTACCTTTAC	2	0.000416848
AATATTTCTGGTGGTGGTCGT_CTTGTTGCCACTATTGGTATCGGTGGTACTACCTAT_GTTGGTTCTTCTCAAGAACGACGGTCATTCT	2	0.000416848
TCTATTTCTTACCTGTCTAAC_TTTGTTGCCGCTATTACTATCGGTAGTAATACCTAT_GCTTACCAGATCTTCGACTACCGTTACTCTATCACTCATTTC	2	0.000416848
AATATTTCTTACGACTACTAC_TTTGTTGCCACTATTACTGGTGGTACTACTACCTAT_GTTGTTGCTTCTAAAGCTTACGGTATCGACTACCGTCATGGT	2	0.000416848
TCTATTTTTGACTACCAGGAC_TTTGTTGCCACTATTGATCGTGGTACTAGTACCTAT_GTTACTAACTACGCTGGTGGTACTTTTCGT	2	0.000416848
TCTATTTCTTACCTGTACTAC_TTTGTTGCCGGTATTAGTTTCGGTGCTAGTACCAAT_GTTTACTACCCGGGTGACCGTACTTCTGCTGACTCTCATGAC	2	0.000416848
TCTATTTTTGACTACCAGGAC_TTTGTTGCCAGTATTAGTACTGGTACTAGTACCAAT_GCTGTTCTGTCTGCTTACGGTGTTGGTTTCCCGGGTTATTAC	2	0.000416848
AATATTTTTTACGACGGTTTC_CTTGTTGCCAGTATTGATTACGGTGCTAATACCAAT_GTTGACCTGATCGACGACTACAACCTTTC	2	0.000416848
TCTATTTCTTACCTGTACTAC_TTTGTTGCCGGTATTGGTTTCGGTACTAGTACCAAT_GTTACTCTGTCTGCTATCTACTACGACCCGGTTTTCTACTACCTGCTT	2	0.000416848
ACTATTTCTACTTACACTGTT_CTTGTTGCCACTATTGGTTCTGGTGGTAATACCTAT_GTTCAGTACCTGTGGGTTTCAAACTTCAG	2	0.000416848
TCTATTTCTTACCTGTACTAC_TTTGTTGCCGGTATTGGTGGTGGTGCTAGTACCTAT_GCTCTGAAAGCTTACCTGTCTTTCGTTACTTACGCTCTTGAA	2	0.000416848
TCTATTTCTGCTCGTTCGCT_CTTGTTGCCGCTATTGGTTCTGGTAGTAGTACCAAT_GTTTACTACGGTGACGGTCATACT	2	0.000416848
ACTATTTTTGACGCTAAATAC_CTTGTTGCCGGTATTGATGACGGTGCTACTACCAAT_GTTTCTTACTGGGAATACCTGTCTCATGGT	2	0.000416848
TCTATTTCTGCTCGTTCTTC_CTTGTTGCCAGTATTGGTGTTGGTACTATTACCAAT_GCTTGGGGTGTTGAACCGGCTTCTTATACT	2	0.000416848
TATATTTCTTACTACCAGTAC_TTTGTTGCCAGTATTGGTCATGGTGGTAGTACCTAT_GTTATCGGTTCTCCGTACCGTGCTTCTGACGACCCGTTTTAC	2	0.000416848
TCTATTTTTGACTACCAGGAC_CTTGTTGCCGGTATTAGTGACGGTACTACTACCAAT_GTTGCTTACTACGGTTACGACGTTGGTTTTTCT	2	0.000416848
TCTATTTTTGACTACCAGGAC_CTTGTTGCCGGTATTGATGTTGGTAGTAATACCTAT_GCTCAGTCTGGTCCGCGTTCTTCTTATCCG	2	0.000416848
ACTATTTCTACTTACACTGTT_CTTGTTGCCACTATTAATATCGGTGCTACTACCTAT_CTGTACTCTGACTATGAC	2	0.000416848
ACTATTTTTTACTACGGTCTG_TTTGTTGCCGCTATTAGTTACGGTAGTACTACCAAT_TAACGGTAACCTGGCTTACTTCGTTGACGAACAGCATTCT	2	0.000416848
ACTATTTTTGCTTACATCTAC_TTTGTTGCCACTATTAATGACGGTGGTACTACCTAT_GTTGCTTCTCTGGGTTACTCTCATTCT	2	0.000416848
ACTATTTTTGACGCTAACGAC_TTTGTTGCCGCTATTGCTTGGGGTGGTAATACCAAT_GCTGACACTTCTTGGGCTACTGACTACTGGTACGCTCATGCT	2	0.000416848
AATATTTTTTACGACGTTTAC_TTTGTTGCCACTATTAATAACGGTACTATTACCAAT_GTTTACTACGTTTACCGTTACCAGCTTAAA	2	0.000416848
ACTATTTCTACTTACACTGGT_TTTGTTGCCACTATTGATGCTGGTGGTATTACCAAT_GTTCCGTGGCCGAACCTGGACTACCATTCT	2	0.000416848
AATATTTTTTACGACGTTTAC_CTTGTTGCCGGTATTGGTTACGGTACTAATACCAAT_GTTTACACTCTGTACCCGGGTGGTCATCAG	2	0.000416848
AATATTTTTTACGACGTTTAC_TTTGTTGCCACTATTGCTTTCGGTGGTATTACCTAT_GCTGTTGACTCTGAAGACGTTTACCCGTACTACCTGTTTGGT	2	0.000416848
AATATTTTTTACGACGTTTAC_TTTGTTGCCAGTATTGGTAAAGGTGGTAATACCAAT_GTTATCTACTACGGTGCTACTGAACCGTACTTCTACCTTGGT	2	0.000416848
AATATTTCTTACGACTACTAC_CTTGTTGCCACTATTGCTCTGGGTGGTAGTACCTAT_GTTTTCCATCATACTTCTGACCGTCATCAG	2	0.000416848
TCTATTTTTGACTACATCTAC_CTTGTTGCCACTATTAATTACGGTGCTAATACCAAT_GTTGGTGTTCAGATCCGTGACGGTTTTTAC	2	0.000416848
AATATTTTTTACGACGTTTAC_TTTGTTGCCGCTATTAATTACGGTAGTAGTACCAAT_GCTAAATGGGACCAGTGGGCTGACTTTCTG	2	0.000416848
ACTATTTCTACTTACATCGAC_TTTGTTGCCACTATTGATTCTGGTGGTACTACCAAT_GCTAACTACGTTCCGGAATACGCTCATAAC	2	0.000416848
AATATTTCTTACGACTACTAC_CTTGTTGCCACTATTGATTACGGTGCTAATACCAAT_GTTCGTTCTTACCCGTCAACTCTTATGGT	2	0.000416848
AATATTTTTTACGACGGTTTC_CTTGTTGCCGGTATTGCTCGTGGTGGTAATACCTAT_GTTTTCGGTGTTCAGCGTGCTGGTCTTGGT	2	0.000416848
TCTATTTCTTACCTGTACTAC_TTTGTTGCCGGTATTAGTACTGGTAGTATTACCAAT_GTTTACGGTTACTACGACTCTGTTTATGGT	2	0.000416848
TCTATTTCTGCTCGTTCTTTC_TTGTTGCCAGTATTAGTGACGGTACTACTACCTAT_GTTTACAACTACTTCTCTTACCCGCATCAG	2	0.000416848
TATATTTCTTGGTGGGTTCGT_CTTGTTGCCGGTATTGGTACTGGTGGTAATACCTAT_GCTCGTGACACTGACGAACGTGACCATGGTGGTGTTTATTAC	2	0.000416848
AATATTTCTGGTGGTGGTACT_CTTGTTGCCACTATTGCTTACGGTGGTAATACCAAT_GTTGACGTTCTGTGGTACTACGACCTTGCT	2	0.000416848
TCTATTTTTGGTCATACTTAC_TTTGTTGCCACTATTACTGACGGTACTAGTACCTAT_GCTCTGGGTTACCTGTCTTACTGGCATTAC	2	0.000416848
AATATTTCTTACGACTACTAC_TTTGTTGCCGGTATTGGTCATGGTACTAATACCTAT_GTTAACGCTGCTTTCTACTCTGTTCTTACT	2	0.000416848
AATATTTTTTACGACGTTTAC_TTTGTTGCCAGTATTACTGACGGTAGTATTACCTAT_GTTTCCGTCTGTACCGTGACTACCATACT	2	0.000416848
ACTATTTCTACTTACACTGGT_TTGTTGCCAGTATAGTCAGGGTGGTACTACCTAT_GCTGCTTTCGACGTTGACGAAGACAAAGGTCTGAACTATGAC	2	0.000416848
ACTATTTCTACTGTTTACGAA_CTTGTTGCCACTATTGGTGACGGTGGTACTACCTAT_GCTGGTTACGGTTCTCGTCTGTACCAGGTTTCTGCTCATTTC	2	0.000416848
ACTATTTTTGCTTACCCGTTC_CTTGTTGCCGGTATTGATGGTGGTACTAATACCAAT_GCTACTTACGTTCAGTACACTTACGACTGGGTTACTTATGCT	2	0.000416848
AATATTTCTTACGACGTTTAC_CTTGTTGCCACTATTGCTGTTGGTGCTACTACCTAT_GCTCTGCCGACTGGTTTCGACGCTTACTGGTACCGTCATGGT	2	0.000416848
ACTATTTTTTACTACGGTGCT_CTTGTTGCCGGTATTGATCCGGGTGGTACTACCTAT_GTTCCGGGTGGTCGTCCGAACGGTCATTC	2	0.000416848
AATATTTTTTACGACTAC_CTTGTTGCCGGTATTGCTGCTGGTGCTAATACCAAT_GTTTCGGTGGTTCTAAAGTTCTGAAAGTTTACTCTCATGGT	2	0.000416848
ACTATTTTTGCTTACACTGAC_TTTGTTGCCAGTATTACTGTTGGTGGTATTACCTAT_GTTGGTTCTTACCCGTACGTTTTCTCTTTCTGGAAATTTGTT	2	0.000416848
TATATTTCTGACAACCGTGTT_CTTGTTGCCGGTATTGATGTTGGTACTACTACCTAT_GTTCAGGACGACTCTGTTTACAAACAGTACGAACTGCTTGTT	2	0.000416848
TCTATTTTTGACTACCCGGGT_TTTGTTGCCGCTATTGATGGTGGTGGTATTACCAAT_GTTGACATCTCTCGTTTCTACGCTGGTGACAAACGTCATTCT	2	0.000416848
TATATTTCTTGGTGGCAGTAC_CTTGTTGCCAGTATTGCTATCGGTGCTACTACCAAT_GTTTCTACTTCGAAGACGACGCTGACGACGAAGTTTATTCT	2	0.000416848
ACTATTTCTACTGTTTCTGCT_TTTGTTGCCGCTATTGCTTACGGTAGTAATACCAAT_GTTGACGACGTTCTGTACGACGCTCATTCT	2	0.000416848
TATATTTCTACTGGTACTTCT_CTTGTTGCCGGTATTAATGACGGTGCTAGTACCAAT_GCTGCTGCTGGTGGTTACCATCGTGACGTTTTCTACTATCCG	2	0.000416848
AATATTTCTTACGACTACATC_CTTGTTGCCAGTATTGGTACTGGTAGTATTACCTAT_GTTACTTCTTACATCGACCCGGACTACGGTGACGACTATCCG	2	0.000416848
ACTATTTCTACTGTTTCTGCT_CTTGTTGCCGCTATTACTTACGGTGCTACTACCAAT_GTTCGTACTGACTCTTACGACGACCATACT	2	0.000416848
TCTATTTCTTACGAAACTGGT_TTTGTTGCCAGTATTGCTTACGGTACTAGTACCAAT_GTTTTCCGTCGTGCTGACCCGGAAGCTCCGTCTGCTCATTCT	2	0.000416848
ACTATTTTTTACTACGGTGCT_TTTGCCGGTATTAGTCAGGGTAGTAATACCAAT_GTTGCTCTGGAAGAAGACGGTTACGCTGACGACACTTTTTAC	2	0.000416848
TCTATTTTTGGTCAGTCTGGT_TTTGTTGCCGCTATTGGTCATGGTGCTAGTACCTAT_GCTCAGGACTACACTGACGGTTACCATAAC	2	0.000416848
ACTATTTTTGACGCTACTGCT_TTTGTTGCCAGTATTACTACGGTGCTATTACCAA_GTTCCGACTATCGAAGGTACTACTCTTTAC	2	0.000416848
ACTATTTTTGACGCTACTGCT_TTTGTTGCCAGTATTAATGCTGGTGGTAGTACCAAT_GTTGGTGGTGCTTACGGTGGTACTTACGTTTCTTACCTGTTTGAC	2	0.000416848
TCTATTTCTGCTCTGCCGTAC_TTTGTTGCCGCTATTAATTACGGTGCTAATACCAAT_GGCTTGGTGGGACTTCCCGCCGCCGTACCCGCTGCGTTATGTT	2	0.000416848
ACTATTTCTACTGTTTCTGGT_CTTGTTGCCACTATTGATTTCGGTGGTAATACCTAT_GCTTACGGTGCTGCTATCTACGGTTATACT	2	0.000416848
ACTATTTCTACTTACCCGTC_TTTGTTGCCGGTATTAATCCGGGTAGTACTACCAAT_GCTGGTGACTGGGCTTGGTACCGTCATGAC	2	0.000416848
AATATTTTTTACGACGCTTCT_CTTGTTGCCACTATTAATTACGGTGCTAATACCTAT_GTTGGTGTTAACCCGACTGTTGACGGTTCTACTGAACATTAC	2	0.000416848
AATATTTCTTACGACTCTACT_CTTGTTGCCGCTATTACTAACGGTACTAGTACCAAT_GCTGACTACGAAGACTACTACCCGACTCTGCGTGACCTTATC	2	0.000416848
TATATTTCTTACTACCCGGTT_TTTGTTGCCGCTATTAGTTACGGTGCTACTACCAAT_GCTTACGACGGTAACGACGTTCCGGACGCTATCTATATC	2	0.000416848
ACTATTTCTACTGTTTCTGAC_CTTGTTGCCGCTATTGCTTACGGTACTATTACCAAT_GTTCAGACTTACGGTATCTACACTACTTTCTACTACTTTGTT	2	0.000416848
ACTATTTTTTACTACGGTGCT_TTTGTTGCCACTATTAGTAACGGTACTAGTACCAAT_GTTCTCATCGT	2	0.000416848
TCTATTTCTGCTCTGCCGTAC_TTTGTTGCCGGTATTGCTTTCGGTGCTACTACCTAT_GCTTACCTGGCTGGTCTGAACGTTCTTGAC	2	0.000416848
AATATTTCTGGTGGTGTTCGT_CTTGTTGCCGGTATTACTTACGGTGGTAGTACCAAT_GTTTACTACGACGTTCTGGCTCTGTATACT	2	0.000416848
ACTATTTTTGACGACTTCTG_TTTGTTGCCACTATTGATGCTGGTGGTATTACCAAT_GTTCTGTACTCTTACTACCGTGTTCTTTTC	2	0.000416848
TCTATTTTTGGTCAGTCTGGT_TTTGTTGCCGCTATTGGTATCGGTGCTAGTACCAAT_GTTGCTTACGTTTCTTTCTCTGGAAGGTTACGACGGTTTTAAC	2	0.000416848
AATATTTTTTACGACTAC_CTTGTTGCCGCTATTGATGGTAGTAATACCTAT_GTTCCGATCGCTTCTATCGCTCGTATCTACGTTCATCATGGT	2	0.000416848
AATATTTCTTACGACTACACT_TTTGTTGCCGGTATTGGTTACGGTACTAGTACCTAT_GTTGGTCGTACTTACGGTCTGGGTCATCGT	2	0.000416848
TCTATTTTTGACTACCCGGGT_TTTGTTGCCGGTATTAGTGCTGGTACTAGTACCAAT_GCTGAAAACCAGTACTACGACGGTCATGCT	2	0.000416848
AATATTTTTTACGACTAC_CTTGTTGCCGGTATTACTAACGGTGCTACTACCTAT_GCTCTGTACGCTTACCTGTACTTCGT	2	0.000416848
ACTATTTTTGACGCTACTGCT_CTTGTTGCCGGTATTAGTTACGGTACTAATACCTAT_GTTTACCCGCATGGTGAAGGTTGGCGTTTCCGTCTGCATTAC	2	0.000416848
ACTATTTTTGCTTACACTGAC_CTTGTTGCCACTATTGCTGCTGGTACTATTACCTAT_GTTGACCAGTACCATGCTTACTCTGAACCGTACGCTTATTAC	2	0.000416848
TATATTTCTTACTACCCGGTT_TTTGTTGCCAGTATTGGTCGTGGTAGTACTACCTAT_GTTGAACTGGAATACGCTTCTCCGCATTAC	2	0.000416848
ACTATTTTTGACGACTTCTTC_CTTGTTGCCACTATTACTGGTGGTGCTACTACCAAT_GTTTCTTTCGTTCATGTTCCGCGTGACTACGACCCGTATGCT	2	0.000416848
ACTATTTTTTCTCATGACCGT_TTTGTTGCCGCTATTGCTCGTGGTACTAGTACCTAT_GCTTCTCGTCCGTACGTTGTTTACCTTGTT	2	0.000416848
ACTATTTCTACTGTTTCTTCT_CTTGTTGCCGGTATTGGTAACGGTGGTAATACCAAT_GTTTACGAATACGCTTACGCTCCGGACGACACTCTGTTTCTG	2	0.000416848
TATATTTCTCTGCAGTACATC_CTTGTTGCCGGTATTGATTGGGGTAGTACTACCAAT_GCTCCGATCGCTCGTGACGTTTCTCATGAC	2	0.000416848
AATATTTTTTACGACGCTTTC_TTTGTTGCCGCTATTAGTCGTGGTAGTATTACCAAT_GTTCGTTACCGTGTTGTTGACTCTTACCTGTACCTGTATTAC	2	0.000416848
ACTATTTTTTCTCATGACGAC_TTTGTTGCCACTATTGCTGACGGTGCTACTACCAAT_GTTGACGCTGTTGACTTCCCGACTTCTCGTCGTCCGCTTGTT	2	0.000416848
ACTATTTTTGCTTACACTGCT_CTTGTTGCCGGTATTGCTGGTGGTATTACCTAT_GCTGACGACACTTCTAACAACCCGTCTGCTTACTACTATACT	2	0.000416848
ACTATTTCTACTGTTTCTTAC_TTTGTTGCCGGTATTGATCTGGGTACTACTACCTAT_GCTTCTTTCCCGTACTACGACTACTATTAC	2	0.000416848
ACTATTTTTGCTTACCCGCGT_TTTGTTGCCCTATTACTGTTGGTACTAGTACCTAT_GCTGCTAACTTCTCTGACGCTTCTCATGTT	2	0.000416848
TATATTTCTTGGTGGCCGGAA_TTTGTTGCCAGTATTGGTTCTGGTACTATTACCTAT_GCTGGTTACGACTACGCTGGTCAGGAATCTGACGACTTTTTC	2	0.000416848
ACTATTTTTTCTCATGACGAC_TTTGTTGCCGCTATTAATTACGGTGCTAGTACCAAT_GCTGTTATCGGTAACCCGGTTGCTCTTCTG	2	0.000416848
TATATTTCTTACTACCCGGGT_CTTGTTGCCGCTATTGATAACGGTACTATTACCAAT_GCTATCGACGACGACCATTACGACCTGTCTTACGCTTATTAC	2	0.000416848
ACTATTTCTACTTACCCGTAC_CTTGTTGCCGCTATTGGTAAAGGTACTATTACCTAT_GTTCCGTACGACAAAACTCTGGTTCATTCT	2	0.000416848
TCTATTTCTTACCTGGGTTAC_TTTGTTGCCGGTATTAGTCAGGGTGGTAGTACCAAT_GGCTCTGGAACGTTACACTGACGACGACCGTCTGGGTCATGAA	2	0.000416848
TCTATTTCTTACCTGGGTTAC_TTTGTTGCCGCTATTGGTTACGGTACTACTACCAAT_GCTCCGTACTACGACCATCATGACCATTCT	2	0.000416848
TCTATTTCTTACGAAACTCGT_CTTGTTGCCACTATTGGTTACGGTAGTAATACCTAT_GCTGGTTACGACGAACGTCGTCGTTACCTGTTCCGTCATGTT	2	0.000416848
TATATTTCTTGGTTCACTAAA_TTTGTTGCCGGTATTGGTGGTAATACCAAT_GTTCGTGACGGTCCGTACACTATCACTTACTACCTGTATTTC	2	0.000416848
ACTATTTTTGCTTACACTGGT_CTTGTTGCCACTATTAATGTTGGTAGTAATACCTAT_GCTTACCTGGTTTTCGGTTACTTCATCTCTTACTTCTTTCAG	2	0.000416848
AATATTTTTTACGACTACTCT_TTTGTTGCCGGTATTGGTGGTGGTGGTAATACCTAT_GTTAACGGTTACATGACAAACAGCTTTCT	2	0.000416848
TCTATTTCTTACCTGGGTTAC_TTTGTTGCCACTATTGGTTACGGTGCTAATACCAAT_GCTCCGCGTTACCCGTGGGGTCAGCATCAGGTTATCCTTCGT	2	0.000416848
AATATTTCTGGTGGTGCTGAA_CTTGTTGCCGCTATTGGTGACGGTAGTAATACCAAT_GCTGGTCCGTGGTACGACGGTGCTCATCGT	2	0.000416848
AATATTTTTTACGACTACTCT_TTTGTTGCCGCTATTGCTTACGGTAGTACTACCTAT_GTTTCTTTCTCTTCTCTGCGTGACATCCATCGTAAATTTGAC	2	0.000416848
TCTATTTCTGCTCGTTACCAG_TTTGTTGCCAGTATTGGTACTGGTACTATTACCAAT_GCTCTGTACAAACGTGCTCCGTCTGACGCTTCTACTCTTGTT	2	0.000416848
AATATTTCTAACGTTGGTGAC_TTTGTTGCCGCTATTGGTAACGGTACTACTACCTAT_GCTGTTTCTTGGGCTTACTCTGACTATGAC	2	0.000416848
TATATTTCTTACTACATCCTG_TTTGTTGCCGGTATTGGTGGTGGTGCTACTACCAAT_GTTATCGGTTACACTTGGGGTCTGTATTAC	2	0.000416848
TATATTTCTGACAACCTCTAAC_TTTGTTGCCACTATTAATCAGGGTGCTAATACCAAT_GCTGACGTTGCTCATTCTGAAATCCTTACT	2	0.000416848
TCTATTTTTGACTACCCGGAC_TTTGTTGCCGCTATTGATGACGGTGCTAATACCAAT_GTTTGGTCTCCGACTCAGTGGTGGCTTACT	2	0.000416848
AATATTTCTTACGACTACCAT_CTTGTTGCCACTATTAGTGTTGGTGGTACTACCTAT_GTTTACTACCTGTACACTGGTGACATCATCACTACTTTTAAC	2	0.000416848
TCTATTTTTGACTACACTTCT_TTTGTTGCCACTATTAATAACGGTGCTAATACCTAT_GTTTACGTTACTTCTCGTGGTGTTCATATC	2	0.000416848
ACTATTTTTGCTTACACTGCT_CTTGTTGCCGGTATTGCTACTGGTGCTAATACCAAT_GCTGAATACACTGACTACAACTCTGTTGGTTGGTACCATACT	2	0.000416848
AATATTTTTTACGACTACTCT_TTTGTTGCCGGTATTGATCGTGGTAGTAATACCAAT_GTTTACGACTACTCTCAGGAAATCCTGTTCATCTACCATCTG	2	0.000416848
TCTATTTTTGACTACCCGGAC_TTTGTTGCCGCTATCCGCATAATTGGTACTAGTACCAAT_GTTCTGCGTTACGGTTACGTTACTCATTTC	2	0.000416848
ACTATTTTTTACTACGGTATC_CTTGTTGCCAGTATTGCTTACGGTACTATTACCAAT_GCTACTGCTGGTGACCCGGGTGGTCTGTTCGTTCCGCTTGGT	2	0.000416848
ACTATTTCTACTGTTTCTTCT_TTTGTTGCCACTATTGATCTGGGTAGTAATACCAAT_GCTCCGGACTCTTCTTCTAACTACCTTTCT	2	0.000416848
AATATTTTTTACGACTACTCT_TTTGTTGCCGGTATTACTGTTGGTAGTAGTACCAAT_GCATGAC	2	0.000416848
TATATTTCTGACAACCTGACT_TTTGTTGCCGCTATTGCTGTTGGTGGTATTACCAAT_GCTTGGCTGAACGCTTGGTACGAAACTTACGCTACTGACCATTAC	2	0.000416848
AATATTTTTTACGACGCTTCT_CTTGTTGCCAGTATTAGTGCTGGTGGTACTACCTAT_GTTACTTCTCGTGTTTGGATCGACCCGTACCCGCAGCATGCT	2	0.000416848
TCTATTTCTGCTCGTTACACT_CTTGTTGCCAGTATTGGTGACGGTAGTACTACCAAT_GCTACTTCTACTACCTGTACGTTTTTTGG	2	0.000416848
AATATTTCTGGTGGTGTTCGT_CTTGTTGCCAGTATTAGTCCGGGTACTATTACCTAT_GCTACTGTTTGGGAAAAACCGTACCATATC	2	0.000416848
ACTATTTCTACTGTTTCTGG_TTTGTTGCCACTATTAGTGTTGGTAGTATTACCTAT_GTTTACGGTTGGAACGGTGGTTACTATTAC	2	0.000416848
ACTATTTTTTCTCATGACCCG_CTTGTTGCCGCTATTAGTCAGGGTACTACTACCAAT_GCTCAGCATGACAAACTGGGTTCTTCTCCGGGTTACTATTAC	2	0.000416848
TATATTTCTTGGTGGCAGTC_CTTGTTGCCACTATTGATTTCGGTGCTAATACCTAT_GCTGTTGGTAACGCTGTTACTTACACTCGTTACCAGTTTCT	2	0.000416848
AATATTTTTTACGACTACTTC_TTTGTTGCCGGTATTGGTTACGGTACTATTACCAAT_GTTGTTTCTTACGACGGTACTTACCTTGGT	2	0.000416848
TCTATTTCTTACCTGGGTGTT_CTTGTTGCCGCTATTGGTGTTGGTGCTAGTACCAAT_GCTAACTACGCTGGTGGTACTTACCTTCTG	2	0.000416848
AATATTTTTTACGACTACTTC_TTTGTTGCCGGTATTGATTACGGTACTACTACCTAT_GTTCATTACGACGGTTCTTCTTTACCTTTTC	2	0.000416848
TCTATTTTTGGTCAGTCTGGT_TTTGTTGCCGGTATTGGTACTGGTAGTACTACCTAT_GCTGGTTGGTCTTACATCTCTTACCATTAC	2	0.000416848
AATATTTTTTACGACTAC_CTTGTTGCCACTATTAATGCTGGTGGTAATACCTAT_GCTTACGACTACGTTTACACTCATAAC	2	0.000416848
TCTATTTCTGCTCTGCCGTAC_CTTGTTGCCGCTATTGATGTTGGTAGTATTACCTAT_GTTGTTCAGCATTTCGGTATCCTGTTTTCT	2	0.000416848
AATATTTCTTACGACTACATC_TTTGTTGCCACTATTGCTCGTGGTGGTACTACCAAT_GCTCAGGGTGAATCTTTCTACTACTATGAC	2	0.000416848
ACTATTTTTTACTACGGTATC_CTTGTTGCCACTATTAGTTACGGTACTATTACCAAT_GTTGACGCTCGTGGTCAGGACCTGCTTCTG	2	0.000416848
AATATTTTTTACGACTACTTC_TTTGTTGCCAGTATTGATGACGGTGCTACTACCTAT_GCTCGTTACCTGAACGACAACGCTTACGACACTTCTCTTGTT	2	0.000416848
AATATTTTTTACGACTAC_CTTGTTGCCCTATTGGTTCTGGTGGTACTACCAAT_GCTGGTCGTAAATACTACAACGGTTTTCCG	2	0.000416848
ACTATTTTTTACTACGGTGCT_CTTGTTGCCGGTATTAATTACGGTACTACTACCTAT_GCTCTGTACGACGTTGTTGCTCTGCTTGAC	2	0.000416848
TCTATTTCTTACCTGGGTGTT_TTTGTTGCCGGTATTGGTGCTGGTAGTAGTACCAAT_GTTGCTCCGTACCTGCTGGACTCTGACCTGACTGCTTTCGT	2	0.000416848
ACTATTTTTGACGACTTC_CTTGTTGCCACTATTGGTATCGGTGCTATTACCAAT_GCTACTTACTACCGTGCTTACTCTCGTGACTACGACCTTGTT	2	0.000416848
TCTATTTCTGCTCGTTACACT_TTTGTTGCCAGTATTGGTGACGGTGGTACTACCAAT_GTTCAGTACTCTGCTGACTTCCAGTACGAAGCTCGTCATGGT	2	0.000416848
AATATTTTTTACGACTACTAC_TTTGTTGCCGCTATTGCTGAAGGTGCTAGTACCAAT_GCTGGTGACAACTACCCGGTTCATTAC	2	0.000416848
TCTATTTTTGGTCAGTCTTAC_TTTGTTGCCGGTATTACTCATGGTGGTAGTACCAAT_GTTTTCGACGACGTTGTTGTTGACCTTGCT	2	0.000416848
TATATTTCTGACAACCTGGGT_TTTGTTGCCAGTATTAATCATGGTAGTATTACCTAT_GCTCCGGTTCCGTACAACGACTGGTACGACTGGCGTTTTGTT	2	0.000416848
AATATTTTTTACGACTACTAC_TTTGTTGCCGCTATTGCTTGGGGTGGTAGTACCTAT_GTTCTGGCTGGTGTTACTTACTACTACGGTACAAACTTATC	2	0.000416848
TATATTTCTTACTACATCGAC_TTTGTTGCCGGTATTGATTTCGGTGGTAGTACCAAT_GTTTACTACGACCTGTCTCTGCTGTATGGT	2	0.000416848
ACTATTTTTGACGCTACTCTG_TTTGTTGCCAGTATTGATGACGGTACTACTACCAAT_GCTAACGACGCTACTACTCTGACTGCTACTTCTGTTTATCGT	2	0.000416848
TATATTTCTGACAACCGTTAC_TTTGTTGCCACTATTGGTTCTGGTAGTACTACCAAT_GTTGGTTACGAACTGAAATGGCGTCTTCCG	2	0.000416848
TCTATTTTTGACTACACTTAC_CTTGTTGCCGGTATTAGTTCGGTGCTAGTACCAAT_GTTTACAACGACGGTCCGTACAAATATACT	2	0.000416848
AATATTTCTTACGACTCTAAC_CTTGTTGCCGGTATTGATACTGGTGCTAATACCTAT_GCTCGTTACGACACTCAGTACTACCCGGGTTTCCTGCTTTGG	2	0.000416848
TATATTTCTACGACGACTTC_CTTGTTGCCAGTATTGATGACGGTGGTACTACCTAT_GTTTACCTGGAACTGGTTTTCACTCTTTAC	2	0.000416848
ACTATTTTTGCTTACACTGAC_TTTGTTGCCGGTATTAGTTACGGTGGTACTACCAAT_GCTCCGCAGGTTGCTGGTCCGGCTCTTGAC	2	0.000416848
ACTATTTCTACTGTTTCTGTT_CTTGTTGCCGCTATTGGTTACGGTACTAGTACCAAT_GTTGGTGACGAATGGCAGACTATCTTTCGT	2	0.000416848
ACTATTTTTGCTTACACTGAC_TTTGTTGCCGGTATTAGTCCGGGTAGTATTACCTAT_AATGGTTCCTGGTTTTCAAAGACTTTTAC	2	0.000416848
AATATTTTTTACGACTACTTC_TTTGTTGCCGCTATTAGTTCTGGTGGTAGTACCTAT_GCTACTATCTACTCTTACCGTGAATTTTCT	2	0.000416848
AATATTTTTTACGACTACTCT_TTTGTTGCCACTATTACTTGGGGTGCTAGTACCAAT_GCTACAACACTTATGTT	2	0.000416848
TCTATTTTTGACTACCCGGTT_CTTGTTGCCAGTATTGATTACGGTGCTAATACCTAT_GTTCCGGACGCTGTTTGGTACGACCTTCTG	2	0.000416848
ACTATTTCTACTGTTTCTGTT_CTTGTTGCCGGTATTGCTTCGGTGCTAGTACCAAT_GTTTCGGTCGTATCGCTGACGTTAATACTACGTTCTTACT	2	0.000416848
AATATTTCTTACGACTACATC_TTTGTTGCCGCTATTGGTTACGGTACTACTACCAAT_GTTTGGGTTTACGACTCTTCTCTGATCACTCAGGGTTTTTCT	2	0.000416848
ACTATTTTTGCTTACCCGGAA_TTTGTTGCCGCTATTGATTCTGGTAGTACTACCTAT_GTTCGTCTGGTTCAGGCTTCTCATTTTCGT	2	0.000416848
AATATTTTTTACGACGCTTCT_TTTGTTGCCAGTATTGGTGGTGGTGGTAGTACCAAT_GCTTCTTACGAATACGACTTCATCTCTACTTACCGTTATGCT	2	0.000416848
ACTATTTCTACTTACCCGTCT_CTTGTTGCCGGTATTGCTGACGGTAGTACTACCTAT_GTTTTCCCGTACCTGGAAGGTCTGGTTTACTACGACCTTTAC	2	0.000416848
TCTATTTCTGCTCGTTACACT_CTTGTTGCCGGTATTGCTCCGGGTGCTATTACCAAT_GTTTTCTACCCGTACTCTATCGTTTACACTGACGGTCATTCT	2	0.000416848
TATATTTCTGACAACCGTTAC_CTTGTTGCCGGTATTGGTGGTGGTGCTATTACCAAT_GCTTACGAAGACCCGGACTACTCTCATGAC	2	0.000416848
AATATTTTTTACGACGCTTCT_CTTGTTGCCGGTATTGCTTACGGTGGTATTACCAAT_GTTTACCGTGACGACCGTGAATCTCTTGAC	2	0.000416848
TATATTTCTCTGCAGTTCTCT_TTTGTTGCCACTATTGCTGACGGTAGTATTACCAAT_GCTCTGCTGTACTACGGTGTTACTCTTGTT	2	0.000416848
TCTATTTCTGCTCGTTACACT_CTTGTTGCCGCTATTGATTCTGGTGCTAGTACCAAT_GTTTTCCAGCCGAACTACGCTATCCATCGT	2	0.000416848
AATATTTTTTACGACTCAAC_TTTGTTGCCGGTATTAGTTACGGTAGTAATACCAAT_GCTGCTCGTCTGGCTTACGAATACCCGTGGACTCGTCTTCAG	2	0.000416848
TCTATTTCTGCTCTGCCGTAC_TTTGTTGCCGGTATTAATCTGGGTGGTAATACCAAT_GCTGGTTCTCATGTTTGGTACTTCTTTGTT	2	0.000416848
AATATTTTTTACGACGCTTCT_CTTGTTGCCAGTATTGGTCAGGGTGCTAGTACCAAT_GTTGTTTACGACTTCATCCATGAACTTCTG	2	0.000416848
AATATTTTTTACGACTCACT_CTTGTTGCCAGTATTAATCCGGGTAGTAATACCTAT_GTTCCGCGTGGTCGTTACCTGCTGGACGTTTACGAACTTCTG	2	0.000416848
TCTATTTCTTACGAAACTGGT_TTTGTTGCCGGTATTACTCATGGTAGTAATACCAAT_GTTTACCTGGACTACCCGTACCAGGAAACTTACCATTTTGGT	2	0.000416848
AATATTTCTTACGACTCTACT_CTTGTTGCCGCTATTAATGACGGTGGTACTACCAAT_GCTTACATCAAAGCTCCGAAATACGGTTACGTTGACCATACT	2	0.000416848
AATATTTTTTACGACGCTTCT_CTTGTTGCCGCTATTGGTAAAGGTGCTAATACCTAT_GCTACTTACTACGTTACTTACTACCATCAG	2	0.000416848
AATATTTCTAAAGGTTTCGCT_CTTGTTGCCGGTATTGATGGTGGTACTATTACCTAT_GTTTGGAAATCTTACGCTTACCCGGCTTACCGTGACTTTGTT	2	0.000416848
AATATTTTTTACGACTACTTC_TTTGTTGCCACTATTAATGGTGGTGCTAGTACCTAT_GTTCTGGCTTCTGACGACGAATACTCTACTTCCTGTTTAC	2	0.000416848
AATATTTCTGGTGGTGTTCCG_TTTGTTGCCAGTATTAATTACGGTGCTATTACCAAT_GCTTACTACACTATCGCTTTCGCTAAACAGCCGGTTTTTCCG	2	0.000416848
TCTATTTCTTACCTGGGTTAC_CTTGTTGCCAGTATTAGTCGTGGTGCTACTACCAAT_GTTTCTCAGGAAGGTTGGGCTGGTCGTGACGGTCCGTATTCT	2	0.000416848
ACTATTTCTACTGTTTCTTAC_CTTGTTGCCGCTATTGCTTACGGTAGTAATACCAAT_GCTCTGTCTACTCCGGACTACTGGTATGCT	2	0.000416848
TCTATTTCTTACGAAACTGAC_CTTGTTGCCAGTATTGCTCTGGGTGGTAGTACCTAT_GTTGTTTACCTGGCTAACTTCCCGCATGTT	2	0.000416848
TATATTTCTTGGTGGCATTAC_CTTGTTGCCGGTATTGCTACTGGTGCTATTACCTAT_GCTCTGGTTTACGAACATCCGTCTTTTCTG	2	0.000416848
TCTATTTCTGCTCTGCCGGTT_TTTGTTGCCAGTATTAGTCCGGGTGCTATTACCAAT_GTTGACACTGACGACATCCGTTACTTTCCG	2	0.000416848
ACTATTTCTACTGTTTCTTAC_CTTGTTGCCAGTATTGGTGACGGTGCTATTACCAAT_GCTACTTCTCATTCTCAGGAATCTTATGTT	2	0.000416848
AATATTTCTTACGACTACATC_TTTGTTGCCAGTATTGATCCGGGTGCTATTACCAAT_GTTCCGGAACGTCCGTCTGACACTTACCAGGTTGGTTTTGAC	2	0.000416848
ACTATTTCTACTTACCCGTCT_TTTGTTGCCACTATTAATGGTGGTGGTACTACCTAT_GTTGACAACACTCAGGAATCTACTGAAGCTCATCGTCTTTAC	2	0.000416848
TCTATTTCTTACCTGGGTTAC_CTTGTTGCCACTATTAATTTCGGTGCTAATACCTAT_GCTCTGACTCGTGACGTTGACGAAGACGACGACGCTCATCCG	2	0.000416848
AATATTTCTGGTGGTGTTCAT_TTTGTTGCCGGTATTGATGACGGTGCTAATACCAAT_GTTATCAAAGAAATCTCTCATTACCATGGT	2	0.000416848
AATATTTTTTACGACTACTTC_CTTGTTGCCGGTATTAGTTACGGTACTACTACCAAT_GCTCCGCAGTACTCTCAGGTTCGTCATTAC	2	0.000416848
TCTATTTTTGACTACCCGGCT_TTTGTTGCCGGTATTGATGGTGGTACTAGTACCTAT_GCTATCGGTCGTGACTGGCCGACTACTTGGTACGACTTTGAC	2	0.000416848
ACTATTTCTACTGTTTCTGTT_TTTGTTGCCAGTATTGCTGGTGGTACTATTACCAAT_GTTTTCTCTACTGGTGTTTACTCTGGTACTCATCTGTTTCGT	2	0.000416848
AATATTTTTTACGACGCTTCT_TTTGTTGCCGCTATTGCTGACGGTGGTACTACCAAT_GTTACTGTTGGTTCTTACATCTCTACTAACTCTTCTCATGAC	2	0.000416848
AATATTTCTGGTGGTGCTCTG_TTTGTTGCCGCTATTAGTCTGGGTAGTAATACCAAT_GCTTACGACCCGCTGCAGCGTTCTCGTTCTTACGGTCTTTAC	2	0.000416848
AATATTTTTTACGACTACTAC_TTTGTTGCCGCTATTGATTACGGTAGTAATACCAAT_GTTTACACTCCGTACTCTCTGTCTGTTGGTGTTTACCATCGT	2	0.000416848
ACTATTTTTTACTACGGTGCT_CTTGTTGCCACTATTACTTTCGGTGGTACTACCAAT_TGGGACGAATCTGCTCATACT	2	0.000416848
TCTATTTCTGCTCGTTACCAT_CTTGTTGCCAGTATTAGTGGTGGTAGTACTACCTAT_GCTCCGATCTACCCGGGTACTGCTGACCCGGGTTACCATGCT	2	0.000416848
AATATTTTTTACGACGACTCT_TTTGTTGCCGGTATTGCTTACGGTACTACTACCTAT_GCTTACGACGCTGGTTGGGGTGCTATCCCGTCTGTTCTTTAC	2	0.000416848
TCTATTTCTTACCTGGACTTC_CTTGTTGCCGGTATTGCTTACGGTAGTAGTACCAAT_GTTCCGGAAATCGACTACTACCCGCATGAC	2	0.000416848
ACTATTTCTACTTACCGTGTTCGT_CTTGTTGCCACTATTGCTCCGGGTAGTAATACCAAT_GCTTACAACACTGACGGTTACGACGACTACTACTACTTTCAG	2	0.000416848
TCTATTTTTGGTCATCGTTCT_TTTGTTGCCGCTATTAGTTGGGGTAGTATTACCAAT_GCTTACTCGACGACTCTGGTATCGACTACTGGGACCTTAAA	2	0.000416848
AATATTTTTTACGACTGGGTT_TTTGTTGCCACTATTACTCGTGGTACTAATACCTAT_GTTCCGCCGGGTCTGTACCGTTACTATTCT	2	0.000416848
ACTATTTTTGCTTACAACTAC_CTTGTTGCCAGTATTAATCTGGGTGCTAATACCAAT_GCTCAGCCGGGTTACTACTACGACCATGCT	2	0.000416848
ACTATTTCTACTGTTTACCAT_TTTGTTGCCGGTATTACTTACGGTGGTAATACCAAT_GTTGCTTACAACACTCGTCGTCAGACTTACCATCATCATTAC	2	0.000416848
TCTATTTTTGACTACCGTCGT_CTTGTTGCCGCTATTAATCGTGGTGGTATCACCAAT_GCTAACGGTGGTCTGTTCGTTGACCTTCGT	2	0.000416848
ACTATTTCTACTGTTTACCCG_CTTGTTGCCGCTATTAATCGTGGTGCTATTACCAAT_GCTGGTACTGACTACTTCCAGGCTCTTTAC	2	0.000416848
AATATTTTTTACGACGACTCT_TTTGTTGCCGGTATTGATTACGGTAGTAGTACCAAT_GTTGACCTGGGTGTTACTTTCTACAACTACTCTTCTTTTTGG	2	0.000416848
TCTATTTTTGACTACCGTCGT_TTTGTTGCCAGTATTGGTGGTGGTACTACCTAT_GTTCAGTCTATGAC	2	0.000416848
AATATTTTTTACGACGACTCT_TTTGTTGCCGGTATTACTTACGGTGCTAATACCTAT_GCTTACGCTACTGGTCATGTTTCTTGGTACGTTTCCTTGGT	2	0.000416848
TCTATTTTTGGTCATCGTTCT_TTTGTTGCCGGTATTACTTACGGTGCTAGTACCTAT_GCTCGTCTGGACGTTGGTCCGGTTTTTCCG	2	0.000416848
ACTATTTCTACTGTTTACCCG_CTTGTTGCCACTATTAGTGGTGGTGCTACTACCAAT_GCTGACAACGTTACTTACTTCCTGACTCGTGCTTACTATGAC	2	0.000416848
ACTATTTTTTACTACGGTGTT_CTTGTTGCCAGTATTGCTGACGGTGCTAATACCTAT_GCTCGTGACGTTTACTACGCTGAATATCGT	2	0.000416848
AATATTTTTTACGACTGGGTT_TTTGTTGCCGGTATTGCTGACGGTACTAATACCAAT_GTTTCTGGTCAGACTGCTACTCTGTCTTTCCTGGACTATGTT	2	0.000416848
ACTATTTTTGACGCTACTTCT_TTTGTTGCCACTATTAATGCTGGTACTACTACCTAT_GTTATCGGTGACGACCGTTTCTTCTTTACT	2	0.000416848
TATATTTCTTACTACACTTAC_TTTGTTGCCGGTATTGGTAACGGTGCTACTACCCAAT_GTTGTTCCGCGTCATACT	2	0.000416848
AATATTTCTTACGACGTTGGT_TTTGTTGCCGGTATTGATGACGGTACTATTACCTAT_GTTCGTGACTCTATCACTGTTGAATTTCCG	2	0.000416848
TCTATTTCTTACCTGGACTC_CTTGTTGCCAGTATTGATGACGGTGCTAGTACCAAT_GCTGACGGTATCCAGGACTACGGTGACGCTCAGCCGTATTAC	2	0.000416848
AATATTTCTTACGACGTTGGT_TTTGTTGCCGCTATTGGTGTTGGTACTATTACCAAT_GTTGGTGTTCCGGCTTACTACGGTCATGAC	2	0.000416848
AATATTTCTGGTGGTGTTTAC_CTTGTTGCCGGTATTGCTGACGGTACTACTACCAAT_GTTGGTCCGTCGTACCGTACTACTCTTTAC	2	0.000416848
ACTATTTCTACTGTTTACCAT_CTTGTTGCCAGTATTAATGTTGGTGGTAGTACCAAT_GTTGACCTGGACGACACTGACAAAGTTTGGGAGTCTTCGT	2	0.000416848
AATATTTTTTACGACGACTCT_TTTGTTGCCGCTATTAATTACGGTAGTATTACCAAT_GTTTACACAAACATTACAAACGTGACCTGCAGATCCATTAC	2	0.000416848
TATATTTCTTACTACCGTATC_TTTGTTGCCACTATTAATCCGGGTGGTAGTACCAAT_GCTATCTCTGACGTTTCTCCGCGTCGTTACTCTGACCTTACT	2	0.000416848
AATATTTTTTACGACGACTCT_TTTGTTGCCGCTATTAATGGTGGTGGTAATACCAAT_GCTCCGCATTACATCCCGGTTCCGTTTGAC	2	0.000416848
ACTATTTCTACTGTTTACCAT_CTTGTTGCCACTATTGGTCCGGGTAGTAATACCAAT_GCTCGTGACGACGGTCTGGTTGTTTTTTCT	2	0.000416848
TCTATTTCTGCTCTGGACCGT_TTTGTTGCCACTATTAGTTCTGGTAGTAGTACCAAT_GTTTCTGTTTCTTACGGTTCTGGTCTTGGT	2	0.000416848
AATATTTCTAAAGTTCAGTGG_TTTGTTGCCACTATTGATTACGGTGGTAATACCTAT_GCTTCTGGTTCTTCTCTGCATACTTACGGTCCGTACCATGAA	2	0.000416848
TATATTTCTACTTACGAATAC_TTTGTTGCCACTATTGATGACGGTAGTATTACCAAT_GCTTCTCCGACTGTTACTGACGCTCATACT	2	0.000416848
TCTATTTCTTACCTGGACTCT_CTTGTTGCCGGTATTGGTTACGGTACTAGATACCAAT_GTTTGGTACTACGTTCTGACTACTGCTTCACTTCTTATGTT	2	0.000416848
ACTATTTCTACTGTTTACCAG_TTTGTTGCCGGTATTAGTCGTGGTGGTACTACCTAT_GTTGGTCCGACTGCTTGGTACCAGTACCCGGTTCTGTATGTT	2	0.000416848
TCTATTTCTGCTCTGGACCGT_CTTGTTGCCGGTATTGCTGAAGGTGCTAATACCAAT_GCTTGGGAAGTTGGTATCATCCCGTACTACGACGTTCATGGT	2	0.000416848
TCTATTTTTGGTCAGTACTCT_TTTGTTGCCGGTATTAGTCGTGGTGCTAATACCTAT_GCTGTTGGTTACAACTCTTACGACCATACT	2	0.000416848
TCTATTTCTTACCTGGACTGG_TTTGTTGCCGGTATTGATCGTGGTGGTATTACCTAT_GCTCTGTACTTCTACTACCGTCAGCATTAC	2	0.000416848
AATATTTCTTACGACTCTGGT_CTTGTTGCCGCTATTGGTGAAGGTGCTACTACCAAT_GTTGACTTCGGTGACCGTGACCTGCTTGTT	2	0.000416848
AATATTTTTTACGACTGGTCT_TTTGTTGCCACTATTACTGACGGTGGTAATACCTAT_GCTCCGTACGACTACCCGACTGGTTTTGGT	2	0.000416848
AATATTTCTTACGACTCTGGT_TTTGTTGCCAGTATTGATACTGGTACTAGTACCAAT_GTTTCTTCTGGTATCCTGTTCTACTATTCT	2	0.000416848
ACTATTTTTGCTTACAACGGT_CTTGTTGCCGGTATTACTTGGGGTAGTACTACCAAT_GCTTCTCGTTTCGACTGGTCGACTACTACTTCTACCATTAC	2	0.000416848
ACTATTTTTGCTTACAACGGT_CTTGTTGCCGCTATTAGTTACGGTAGTAGTACCAAT_GTTGACGCTGGTCCGACTGTTCCGCGTTACGCTTACCATTAC	2	0.000416848
ACTATTTCTACTGTTTACACT_TTTGTTGCCGCTATTGCTTGGGGTGGTATTACCAAT_GCTTCATCTACGCTTCTTACGTTCAGGGTTGGGCTTATTAC	2	0.000416848
TCTATTTTTGACTACACTGGT_CTTGTTGCCAGTATTACTCATGGTGCTACTACCTAT_GTTTCTTGGACTTACGCTCGTGTTCGTTTTCCG	2	0.000416848
ACTATTTCTACTGTTTACACT_TTTGTTGCGCTATTAGTGAAGGTGGTACTACCAAT_GCTGCTGGTCGTGACTACCAGGAACATATC	2	0.000416848
ACTATTTTTGCTTACAACGGT_CTTGTTGCCGCTATTAATCGTGGTAGTAGTACCAAT_GCTGCTGCTTACGGTGACGACGACCGTTTCGGTCCGCATTAC	2	0.000416848
AATATTTTTTACGACGACTCT_CTTGTTGCCAGTATTGCTCTGGGTGATTACCAAT_GCTGACCGTTACGCTTGGAAATACTCTTCTTACTCTCATTAC	2	0.000416848
TCTATTTCTGCTCGTGGTTAC_TTTGTTGCCGTATTACTTACGGTGCTACTACCAAT_GCTGGTGGTCAGTACGACTCTGGTTTTGGT	2	0.000416848
ACTATTTTTGACGCTACTTCT_TTTGTTGCCGCTATTACTCTGGGTGCTAATACCTAT_GCTAAACTGGTTTACGACGCTGACCGTGCTTTCGAATATTAC	2	0.000416848
ACTATTTTTGACGACTTCGTT_CTTGTTGCCACTATTGCTCTGGGTGCTAATACCAAT_GTTTCTTACGACGGTTACCACGACCTTTAC	2	0.000416848
AATATTTCTTACGACTCTGGT_TTTGTTGCCACTATTGCTGCTGGTAGTAATACCTAT_GTTTGGACTCCGTACGTTGCTTACCTTTCT	2	0.000416848
AATATTTCTGGTGGTGTTTAC_TTTGTTGCCACTATTGATGACGGTGCTAATACCAAT_GCTCCGGTTCAGACTTACGTTTCTTATGGT	2	0.000416848
ACTATTTTTGCTTACAACGGT_CTTGTTGCCAGTATTGGTTCTGGTGCTAGTACCTAT_GTTGGTCAGCCGGACCCGCTGCTGCATGAC	2	0.000416848
AATATTTTTTACGACTGGTAAC_TTTGTTGCCGCTATTGCTGACGGTACTACTACCAAT_GCTGCTGTTGAAACTACTTGGTCTCTTCCG	2	0.000416848
AATATTTTTTACGACTGGTCT_CTTGTTGCCGGTATTACTTTCGGTGGTATTACCAAT_GCTACTATCCTGGTTAACCGTGACATCGGTGTTCTGCATGAC	2	0.000416848
AATATTTCTGGTGGTGACTCT_TTTGTTGCCGCTATTGGTCTGGGTACTATTACCAAT_GCTTACGGTTACTCTTACCAGGCTTATTAC	2	0.000416848
ACTATTTTTTCTCATTACGGT_CTTGTTGCCACTATTAATTACGGTGCTAGTACCAAT_GCTGACATCGTTTCTGGTCGTGCTTTTTAC	2	0.000416848
AATATTTTTTACGACTGGTACACT_CTTGTTGCCGCTATTACTTACGGTACTACTACCAAT_GCTTACTACCGTGTTACTGACGGTCATGAC	2	0.000416848
TATATTTCTTACTACCGTACT_TTTGTTGCCGGTATTGGTGGTGGTGCTAATACCAAT_GCTGGTCTGACTGACTACCAGATCGCTGGTATCGACTATGCT	2	0.000416848
ACTATTTTTTCTCATCTGCCG_TTTGTTGCCAGTATTGATGACGGTAGTACTACCTAT_GCTGACTGGGCTGAAGCTTACCGTTACGACTGGATCTTTGCT	2	0.000416848
AATATTTTTTACGACTGGGGT_CTTGTTGCCGCTATTGGTTCTGGTGGTAGTACCTAT_GTTCAGGGTCAGGGTAAAGTTGACCATGCT	2	0.000416848
ACTATTTCTACTGTTTACCAG_TTTGTTGCCGGTATTACTATCGGTAGTATTACCTAT_GCTTCTGTTTGGGAATACGTTTACCATGAC	2	0.000416848
TATATTTCTTACTACCGTATC_TTTGTTGCCGCTATTACTCCGGGTGGTAATACCTAT_GTTAACATCTGGCAGTACTACTACGGTTACTACCATTATCAG	2	0.000416848
TATATTTCTTGGTCTTTCACT_TTTGTTGCCACTATTGATAAAGGTGGTACTACCAAT_GTTTACTCTGGTGGTGGTCAGAAACATTAC	2	0.000416848
TCTATTTCTGCTCTGGACGAC_CTTGTTGCCACTATTGATTCTGGTGCTAGTACCTAT_GCTCGTCTGAACGGTCATTCTGACGGTCGTTACGTTCATTAC	2	0.000416848
AATATTTTTTACGACTGGTCT_CTTGTTGCCAGTATTAATATCGGTAGTAATACCTAT_GCTGACGACGGTGACGGTGGTCGTGTTGGTCAGCCGTATTCT	2	0.000416848
ACTATTTCTACTGTTTACATC_CTTGTTGCCGGTATTAATTACGGTGCTATTACCAAT_GTTTTCTCTTACACTCAGCTG	2	0.000416848
AATATTTTTTACGACTGGTCT_CTTGTTGCCAGTATTAATCGTGGTGGTAATACCTAT_GCTTCCTTACTCTGGTGAATCTTCTTTTTAC	2	0.000416848
TATATTTCTTACTACACTTAC_TTTGTTGCCGCTATTGCTTCTGGTGCTATTACCTAT_GTTAAAGGTCGTGTTGGTTTCGGTTCTATCCCGTCTTATTAC	2	0.000416848
AATATTTCTGGTGGTGTTTAC_TTTGTTGCCACTATTGGTTACGGTAGTAATACCAAT_GCTCGTCCGTACTACCTGGACCATCATGCT	2	0.000416848
TCTATTTTTGACTACACTGGT_CTTGTTGCCGCTATTACTTACGGTGGTAATACCTAT_GCTGTTACTATCGACGACGGTGCTTTTTAC	2	0.000416848
TCTATTTTTGACTACACTTCT_TTTGTTGCCACTATTAATCCGGGTGCTAATACCAAT_GCTCATGGTTACTACCGTAAATCTTTTTAC	2	0.000416848
TCTATTTTTGACTACCGTCTG_CTTGTTGCCACTATTGCTTTCGGTGGTAATACCTAT_GTTGTTGTTGCTGAATACCAGGACTTTATC	2	0.000416848
ACTATTTTTGCTTACAACTAC_CTTGTTCCAGTATTGCTACTGGTGGTAGTACCAAT_GTTTACGACAACGACGCTGGTGGTTTTCAG	2	0.000416848
AATATTTCTTACGACTCTAAC_TTTGTTGCCGCTATTGCTCTGGGTGGTACTACTACCTAT_GTTTACCCGTACATCTACCGTGTTCAGGACGGTGTTCTTCTG	2	0.000416848
AATATTTCTAACGTTGGTTAC_TTTGTTGCCGGTATTAATTACGGTGGTAGTACCTAT_GCTTACCTGCTGGACGGTGGTGTTGACCAGTCTGTTTTTCCG	2	0.000416848
AATATTTTTTACGACGCTTTC_CTTGTTGCCACTATTGATCAGGGTAGTAGTACCAAT_GTTGGTAACCTGCTGGACTCTTGGCATAC	2	0.000416848
ACTATTTCTACTGTTTCTTAC_TTTGTTGCCACTATTGGTCATGGTGGTATTACCAAT_GTTGAATACATCGTTTACCAGGACCATTCT	2	0.000416848
AATATTTCTTACGACTACCAG_CTTGTTGCCACTATTAGTTACGGTGCTACTACCAAT_GCTTTCCCGCTGGTTCGTATCTACCATTAC	2	0.000416848
TCTATTTCTTACCTGGGTTAC_CTTGTTGCCGCTATTAGTGGTGGTACTAATACCTAT_GTTGGTCTGGGTAAACGTTACTACCATTCT	2	0.000416848
TCTATTTTTGACTACCCGGCT_CTTGTTGCCAGTATTACTGGTGGTACTACTACCAAT_GCTTGGCATGACGACCCGGCTTACCTTACT	2	0.000416848
TCTATTTCTTACGAAACTGAA_TTTGTTGCCAGTATTGATGTTGGTGCTATTACCAAT_GTTGCTGACTACGACATCGTTGGTCCGGCTGACGTTTTTTTC	2	0.000416848
TCTATTTTTGACTACCCGGCT_CTTGTTGCCGCTATTGATCAGGGTGGTAGTACCAAT_GTTTACGACGCTGGTACTTGGTCTCTTCAT	2	0.000416848
TATATTTCTCTGCAGTTCGAC_CTTGTTGCCGGTATTGATCTGGGTGCTACTACCAAT_GTTGGTCAGATCTACGTTCAGTGGGACTACTTCTCTCATGAC	2	0.000416848
AATATTTCTTACGACTACATC_TTTGTTGCCGGTATTGGTTTCGGTGGTACTACCTAT_GTTCGTACTTCTCTGAAATTCCTGTCTCTGACTTACCTTTAC	2	0.000416848
TCTATTTCTTACGAAACTGAC_CTTGTTGCCACTATTACTTACGGTGCTACTACCAAT_GTTCCGTACGACTACACTTACTACTACGGTACTTACCTTGGT	2	0.000416848
ACTATTTCTACTTACCCGTCAG_CTTGTTGCCACTATTAGTTACGGTAGTAGTACCAAT_GTTGCTGTTCAGCCGAAAGACGACCATAAC	2	0.000416848
AATATTTTTTACGACGCTTGG_TTTGTTGCCACTATTGATCCGGGTGGTAGTACCTAT_GTTTACGACTACCCGGAACTGTACGACTTCTACGACTTTCTG	2	0.000416848
ACTATTTTTTCTCATGACGAC_CTTGTTGCCACTATGCTTCTGGTGCTAGTACCAAT_GTTTACGTTCGTTACCTGCATGGTGACCCGAACCATCATATC	2	0.000416848
TCTATTTCTGCTCGTTACACT_TTTGTTGCCGTATTGCTGACGGTGCTATTACCTAT_GCTCGTAAATGGTACTCTTCTAACTTTCGT	2	0.000416848
AATATTTCTGGTGGTGCTGAA_TTTGTTGCCGCTATTAGTTCTGGTAGTATTACCTAT_GCTGTTGACTCTGACGTTGCTCAGACTGCTACTGACTTTGAC	2	0.000416848
AATATTTCTTACGACTACCAG_TTTGTTGCCGGTATTGGTGGTGGTACTAGTACCAAT_GCTTGGCGTGGTCGTCAGTCTTCTTATACT	2	0.000416848
AATATTTCTGGTGGTGCTGAA_TTTGTTGCCGGTATTGGTCATGGTGGTAATACCTAT_GTTTACGGTACTTTCATCTCTTACCTTGAC	2	0.000416848
AATATTTTTTACGACTACTCT_TTTGTTGCCAGTATTGATCATGGTAGTAATACCAAT_GTTATCTCTACTGACTACCGGTCCGCTTTAC	2	0.000416848
ACTATTTCTACTTACCCGTAC_TTTGTGCCACTATTACTGCTGTACCTAT_GTTGGTTACCAGTACAACGAAGACCGTGCTTGGCAGCATTAC	2	0.000416848
ACTATTTTTGCTTACCCGCGT_TTTGTTGCCACTATTAATTACGGTGGTACTACCTAT_GTTTGGCATTGGTACGGTGGTTTCCATCGT	2	0.000416848
AATATTTTTTACGACTACTCT_TTTGTTGCCAGTATTGATGTTGGTGCTACTACCAAT_GTTAACATCCCGGTTTACTACCTGTATGCT	2	0.000416848
TCTATTTTTGACTACCCGGAC_TTTGTTGCCACTATTACTTCTGGTGGTAATACCAAT_GCTACTCCGGCTTACTACCATACTCATGAC	2	0.000416848
ACTATTTTTGACGAC_CTTGTTGCCAGTATTGGTTACGGTGCTAATACCAAT_GCTCTGAACGACCCGACTGGTCTGTATCGT	2	0.000416848
ACTATTTCTACTGTTTCTTCT_TTTGTTGCCAGTATTAATACTGGTACTAATACCAAT_GTTTGGACTATCTACTACGGTTACCTTGCT	2	0.000416848
ACTATTTTTTACTACGGTGCT_CTTGTTGCCAGTATTAATTACGGTAGTACTACCAAT_GCTTACTACGAAGGTTGGGACCGTCATGGT	2	0.000416848
AATATTTCTTACGACTACCAT_CTTGTTGCCGGTATTACTGCTGGTAGTAGTACCTAT_GTTTACGGTTGGCAGGACTTCCGTCATGTT	2	0.000416848
AATATTTCTTACGACTACCAT_CTTGTTGCCGCTATTAGTTCTGGTGGTAGTACCTAT_GTTCCGTGGTCTGGTTCTTAACTGGCTGGTTTACCTGTATGTT	2	0.000416848
ACTATTTTTGCTTACACTGCT_TTTGTTGCCAGTATTAATTACGGTACTATTACCAAT_GTTGGTTACCCGGTTGGTGGTCGTGCTGAACATTTCCATAAA	2	0.000416848
ACTATTTTTTCTCATTACCAG_TTTGTTGCCAGTATTGCTCAGGGTAGTACTACCTAT_GTTCTGCAGGCTGACTACTACTGGGTTCCGGACCGTCATTCT	2	0.000416848
TCTATTTTTGGTCATCCGTAC_CTTGTTGCCAGTATTACTTCTGGTGGTAGTACCAAT_GCTTCTGCTACTTCTCCGTGGTACTTCCAGTTCATCCATTAC	2	0.000416848
TATATTTCTTACTACCCGGGT_TTTGTTGCCACTATTGCTCCGGGTAGTACTACCAAT_GCTGGTGGTTACCGTGACCTGTACGCTACTGACGACTTTTAC	2	0.000416848
TATATTTCTTACTACACTTAC_TTTGTTGCCGGTATTGATGGTGGTGGTAATACCAAT_GCTTACGACTCTCCATACTGGCGTCGTGACTCTCGTTTTCGT	2	0.000416848
TATATTTCTTACTACATCCGT_CTTGTTGCCGGTATTGCTTCTGGTGGTACTACCAAT_GCTGGTAAAACTACTGAACTGGGTCTTCGT	2	0.000416848
ACTATTTTTTACTACGGTGCT_CTTGTTGCCGCTATTAATGACGGTACTAGTACCAAT_GCTTACTCTGAATGGGACGTTAAAAACACTCCGTATCAG	2	0.000416848
TCTATTTCTGCTCTGCCGGGT_TTTGTTGCCGCTATTGGTCGTGGTACTATTACCTAT_GTTGAATACCAGTTCCATCGTACTGGTGGTTCTTCTTCATGGT	2	0.000416848
AATATTTCTTACGACTACCAG_TTTGTTGCCGCTATTAGTCGTGGTGCTACTACCAAT_GTTTTCTCTTTCTTCGGTACTCTGACTTACACTGGTCATGAA	2	0.000416848
AATATTTTTTACGACTACTGG_CTTGTTGCCAGTATTAGTCTGGGTGCTAGTACCTAT_GCTCGTTACAAAAAATCTATCGCTACTGGTTACGCTTTTTTC	2	0.000416848
AATATTTCTAAAACTGACTCT_TTTGTTGCCAGTATTACTCCGGGTACTACTAACCTAT_GCTGACTCTTACGCTTGGTACCATTTTAAC	2	0.000416848
AATATTTTTTACGACTACTGG_CTTGTTGCCAGTATTGGTGACGGTGCTACTACCAAT_GCTCATCTGTCTGACCCGGACCCGGCTGACGACTGGTTTGAC	2	0.000416848
AATATTTTTTACGACGCTTTC_CTTGTTGCCGGTATTAGTATCGGTGGTAGTACCAAT_GCTGGTGACGCTGTTGTTCTGTACTTTGAC	2	0.000416848
ACTATTTTTGCTTACCCGCTG_CTTGTTGCCGGTATTAATATCGGTACTAGTACCAAT_GCTCCGTACCAGCGTCCGACTCCGCCGCGTCAGTTTTAC	2	0.000416848
AATATTTCTTACGACTACCAG_CTTGTTGCCAGTATTAGTGTTGGTGGTATTACCAAT_GTTTCTTACGAATACGACAACTCTCTTTAC	2	0.000416848
ACTATTTTTGCTTACACTACT_TTTGTTGCCGGTATTGCTATCGGTACTATTACCAAT_GTTTCTTACTACCGTGGTCAGGACGACACTACTGTTCATTTC	2	0.000416848
AATATTTCTTACGACTCTCGT_TTTGTTGCCGGTATTAATATCGGTACTAGTACCAAT_GCTTACTACGAAGACGGTGGTGGTCCGTACCATTTCTATTAC	2	0.000416848
AATATTTCTGGTGGTGTTGAT_CTTGTTGCCGGTATTACTTCTGGTGCTAATACCTAT_GTTCGTAACTCTCGTTCTCCGGACCATCTG	2	0.000416848
AATATTTCTTACGACGTTGTT_CTTGTTGCCAGTATTAGTTACGGTGCTATTACCTAT_GTTTACGGTCCGGGTCGTGCTGACACTGGTGAACGTTATGAC	2	0.000416848
ACTATTTTTTACTACGGTGTT_CTTGTTGCCAGTATTGGTGCTGGTAGTACTACCAAT_GCTGACACTGACATCTGGTACGCTTTTTAC	2	0.000416848
TATATTTCTTACTACACTTAC_TTTGTTGCCGGTATTGCTCGTGGTGGTAGTACCTAT_GTTGGTTCTGAACTGTACGTTGTTTTTTAC	2	0.000416848
ACTATTTTTGACGAC_CTTGTTGCCGGTATTACTCCGGGTAGTAGTACCTAT_GCTCATGTTCGTGACTCTACTTTTGG	2	0.000416848
TATATTTCTGACAACGTTCGT_CTTGTTGCCGGTATTACTTACGGTGCTACTACCTAT_GTTGAACGTTGGTACCCGTACATCTATGCT	2	0.000416848
AATATTTTTTACGACTACTC_TTTGTTGCCGGTATTGATCGTGGTAGTAGTACCTAT_GCTATCTACCATATCGACGGTTCTCAGAACTCTTCTTTCCGTTATTCT	2	0.000416848
AATATTTTTTACGACTACTC_TTTGTTGCCGGTATTAGTATCGGTAGTACTACCAAT_GTTTCTGACATCGACTACGTTGTTCTTCTG	2	0.000416848
AATATTTCTGGTGGTGCTGAA_TTTGTTGCCGGTATTAATTACGGTGGTACTACCAAT_GCTCCGTACTACTCTCGTTACACTCTGTACCGTACTCTTGAC	2	0.000416848
ACTATTTCTACTTACCCGTAC_TTTGTTGCCACTATTGATGGTGGTGCTAATACCAAT_GTTACTCTGCAGGGTTACACTCTGGCTGACCGTTGGCATCGT	2	0.000416848
AATATTTTTTACGACTACTGG_TTTGTTGCCACTATTGCTTCTGGTAGTAGTACCAAT_GTTACTGAAGACGGTCATTACTCTTTTAC	2	0.000416848
TCTATTTCTGCTCGTTACATC_TTTGTTGCCGGTATTAATTACGGTAGTATTACCAAT_GCTGGTTCTCAGCTGCAGGTTGGTGACGGTGACGGTTATGGT	2	0.000416848
AATATTTCTTACGACTCTAAC_TTTGTTGCCAGTATTGGTCTGGGTAGTATTACCAAT_GTTTTCGGTGGTGCTGACACTGGTTTTCGT	2	0.000416848
ACTATTTCTACTGTTTCTTAC_TTTGTTGCCGGTATTGATCCGGGTGCTAGTACCTAT_GTTTACCCGGGTCAGGTTGACACTTTTGAA	2	0.000416848
TCTATTTTTGACTACACTTCT_TTAT_GCTCGTTACGTTAAAGCTGACGAAGGTGCTCAGGTTCATCGT	2	0.000416848
ACTATTTCTACTGTTTCTTAC_TTTGTTGCCGCTATTGGTTTCGGTGCTAGTACCTAT_GTTTGGCATCCGCTGTTCCCTGTACTACAACAACACTTATTCT	2	0.000416848
TCTATTTCTTACCTGGGTTAC_TTTGTTGCCACTATTACTGGTGGTGGTATTACCTAT_GCTTACTACCCGGGTGACCGTACTTGGTCTGGTCCGTATTAC	2	0.000416848
ACTATTTCTACTTACCCGTAC_TTTGTTGCCAGTATTACTCATGGTAGTAATACCAAT_GCTCAGCTGTACCGTGCTTCTCAGTACTCTTGGGAACATGTT	2	0.000416848
ACTATTTTTTCTCATGACGAC_CTTGTTGCCAGTATTGGTTACGGTGCTATTACCTAT_GCTGGTGGTATCGACTACGTTCAGGCTGTTCAGACTCTTTGG	2	0.000416848
TCTATTTTTGGTCAGTCTTAC_CTTGTTGCCGCTATTAATAAAGGTGCTAGTACCAAT_GTTAAATACTACGTTGAAGACGCTTTTGAA	2	0.000416848
TATATTTCTTACTACCCGGTT_CTTGTTGCCACTATTGATCCGGGTACTATTACCAAT_GCTGGTGCTCCGGAATCTGACTCCGTCTGATCCCGTATGGT	2	0.000416848
TCTATTTCTTACGAAACTCTG_TTTGTTGCCGGTATTAGTGACGGTACTACTACCAAT_GTTACTTACATCACTTACGTTCCGCCGCTGGACTGGCTTACT	2	0.000416848
AATATTTTTTACGACGCTTTC_TTTGTTGCCACTATTACTTTCGGTGCTAGTACCTAT_GCTTGGCTGTACAACTCTGTTACTTTTCTG	2	0.000416848
TCTATTTCTTACCTGGACTAC_TTTGTTGCCGGTATTGCTTACGGTAGTAGTACCAAT_GTTCATCAGTGGACTAAACTGTACTTTGAC	2	0.000416848
TCTATTTCTTACCTGGTTATC_CTTGTTGCCGCTATTGGTCTGGGTGGTATTACCAAT_GCGTTGCTCAGACTTTTCCG	2	0.000416848
AATATTTTTTACGACGGTACT_TTTGTTGCCAGTATTACTAACGGTACTAATACCAAT_GCCGTTCTTTACT	2	0.000416848
TCTATTTCTTACCTGGGTATC_TTTGTTGCCGCTATTAGTGTTGGTACTATTACCTAT_GCTGTTTACTCTTCTACTTCTCCGCTTTCT	2	0.000416848
ACTATTTTTGACGACTTCTCT_TTTGTTGCCACTATTAATATCGGTGCTAGTACCTAT_GTTATCGACTCTGGTAACATCGACCATTAC	2	0.000416848
ACTATTTCTACTGTTTACTGG_CTTGTGCCACTTGGTATCGGTAGTATTACCAAT_GCTTACCTGTACTCTGCTTCTTCTTATGGT	2	0.000416848
AATATTTCTTACGACTACAACT_CTTGTTGCCAGTATTGTACTGGTGCTAGTACCAAT_GCTATCTACGTTAACTACAAAGAAGGTTTCTACCCGTATGGT	2	0.000416848
AATATTTCTAACTACTACCCG_TTTGTTGCCGCTATTGATACTGGTAGTATTACCAAT_GTTTACCTGACTCGTACTGCTGGTTACTACGGTACTCATGAC	2	0.000416848
ACTATTTCTACTGTTTCTGAC_CTTGTTGCCGCTATTAATGGTGGTGGTAGTACCTAT_GTTTACGGTGACTTCTCTGTTTACCGTTACCATCCGTATGGT	2	0.000416848
AATATTTTTTACGACGCTGGT_TTTGTTGCCAGTATTAGTTACGGTACTAATACCAAT_GCTGACTACCGTGCTACTAAATGGCGTGCTCCGGTTTATGGT	2	0.000416848
ACTATTTCTACTGTTTCTGAC_CTTGTTGCCGCTATTGATTGGGGTGGTAGTACCAAT_GCTTACGACAACTACGGTATCCG	2	0.000416848
ACTATTTTTGCTTACACTGGT_TTTGTTGCCAGTATTGGTACTGGTACTAATACCAAT_GTTCGTTACTCTGGCCGGACGACCATAAC	2	0.000416848
AATATTTTTTACGACTACTCTT_CTTGTTGCCACTATTAGTGACGGTAGTAATACCAAT_GTTTGGGGTGACCGTATCTG	2	0.000416848
AATATTTCTGGTGGTGTTACTAAC_TTTGTTGCCGGTATTAATTACGGTGCTAGTACCAAT_GCTGACTACCGTGGTCGTCTGTACGAAAACTACGTCTTTCT	2	0.000416848
TCTATTTCTTACGAAAATATC_CTTGTTGCCACTATTGCTGGTGGTACTATTACCTAT_GCTTACACTGACAACGTTTACGACTTTTGG	2	0.000416848
AATATTTTTTACGACTACTCT_CTTGTTGATTGGTGTTGGTAGTAGTACCAAT_GCTGGTCGTGACGACAAAATCTCTCATCGT	2	0.000416848
AATATTTCTGGTGGTGTTACT_CTTGTTGCCGCTATTGATGCTGGTACTAGTACCAAT_GCTTACGCTGGTGACGCTGACAACCCGTACGGTCGTCATTCT	2	0.000416848
ACTATTTTTGCTTACCCGCAG_TTTGTTGCCACTATTGGTGACGGTAGTAGTACCTAT_GTTGCTCATTCTCCGACTCGTATCGACGTTGACTACCTTGAC	2	0.000416848
AATATTTCTGGTGGTGTTACT_CTTGTTGCCGCTATTGGTGCTGGTGGTAATACCAAT_GTTGACAAACAGTCTCCGGGTTCTCTTGTT	2	0.000416848
TATATTTCTTACTACACT_TTTGTTGCCGGTATTAATGCTGGTGCTAGTACCAAT_ATCGTTCCGTACCTGGGTGAAGGTTCTCATGAC	2	0.000416848
ACTATTTCTACTGTTTACTGG_CTTGTTGCCACTATTGATACTGGTGGTACTACCAAT_GCTTGGTGGTACCTGCGTAACGCTTACTACGGTTACTATGAC	2	0.000416848
TCTATTTCTTACGAAATCGTT_CTTGTTGCCAGTATTGGTTCTGGTACTACTACCAAT_GTTCCGGAAGACACTGGTTCTCATTATCTG	2	0.000416848
ACTATTTTTTCTCATTACCCG_CTTGTTGCCAGTATTACTCTGGGTGGTAGTACCTAT_GCTTTCTACCCGATCCGTGGTTACTTTTCT	2	0.000416848
ACTATTTTTGACGCTACTGTT_CTTGTTGCCAGTATTGGTCTGGGTGGTATTACCTAT_GCTTGGTGGTGACTTCGCTACTTGACTATGAA	2	0.000416848
ACTATTTCTACTTACCGTCCG_CTTGTTGCCAGTATTGATACTGGTACTAGTACCAAT_GCTCCGCTGGGTGCTTTCTACGGTGTTGCTAAAGAATATCCG	2	0.000416848
ACTATTTTTGCTTACACTCAG_TTTGTTGCCGGTATTGCTTTCGGTAGTAGTACCTAT_GTTGTTGTTGCTACTGACGCTACTCTTATC	2	0.000416848
TCTATTTCTTACCTGGGTCAG_CTTGTTGCCAGTATTAATGAAGGTGGTAGTACCTAT_GCTTACCGTGGTGGTGACTACACTCATGTT	2	0.000416848
TATATTTCTTACTACCCGTAC_TTTGTTGCCGCTATTGGTCTGGGTGCTAATACCTAT_GCTGCTAAAGACCTGATCTACGCTACTACTGCTTCTTTTTC	2	0.000416848
TATATTTCTTGGTGGACTCTG_CTTGTTGCCACTATTAGTGTTGGTGCTAGTACCAAT_GCTGACCAGCAGCTGCCGTGGCCGCTTGGT	2	0.000416848
TCTATTTCTGCTCTGCGTTTC_CTTGTTGCCACTATTGGTGGTGGTGCTAATACCAAT_GTTTACAACTACTACGGTTCTTACGACTCTACTTATCTG	2	0.000416848
TCTATTTTTGACTACCCGTAC_TTTGTTGCCGGTATTGATTACGGTGGAGTACCTAT_GTTTACCCGGACGGTAACGACGGTTATTGG	2	0.000416848
AATATTTCTTACGACTCTCCG_CTTGTTGCCAGTATTAATGCTGGTGGTAATACCAAT_GTTGTTGACTTCGCTTACGACGGTTATATC	2	0.000416848
AATATTTTTTACGACTCTGAC_CTTGTTGCCAGTATTAATTACGGTAGACTACCAAT_GTTCTGGGTCATAAAACTTACCGTTTTGTT	2	0.000416848
TATATTTCTGACAACCCGTTC_TTTGTTGCCAGTATTAGTGACGGTAGTAGTACCAAT_GCTCCGTACGGTATCTACAACCAGCTTGGT	2	0.000416848
ACTATTTCTACTTACCGTCCG_CTTGTTGCCGCTATTGGTCGTGGTGGTAATACCTAT_GTTTACGACGGTTACGACGCTGTTTTTGCT	2	0.000416848
TCTATTTCTTACCTGGGTCAG_CTTGTTGCCACTATTGGTTCTGGTAGTACTACCTAT_GCTTCTTCTCGTGACCTGCCGTCTGGTGACTACTTTGAC	2	0.000416848
AATATTTCTAAAACTGAACTG_TTTGTTGCCACTATTAGTTACGGTGGTAATACCAAT_GCTTCTTCTCCGTCTACTGGACTCAAGTCTTACAACTTTGAC	2	0.000416848
ACTATTTTTGCTTACACTGGT_TTTGTTGCCAGTATTAATTACGGTAGTAATACCTAT_GCTGACTGGCTGGACCGTTACCCGTATCTG	2	0.000416848
AATATTTTTTACGACGGTACT_CTTGTTGCCAGTATTGATGGTGGTACTACTACCAAT_GCTACTGACATCGTTTACCGTGGTAAAACTCCGGGTTATATC	2	0.000416848
ACTATTTCTACTTACCCGGGT_TTTGTTGCCAGTATTGATGGTGGTGCTATTACCTAT_GTTACTAAACATTGGGACTCTGCTCATCAG	2	0.000416848
AATATTTCTTACGACTACCCG_TTTGTTGCCGCTATTAATAACGGTACTAATACCAAT_GTTTACGGTTACACTCATTCTAAAGACGTTCCGCCGTTTACT	2	0.000416848
TATATTTCTGACAACCTGGCT_TTTGTTGCCGCTATTGATTACGGTAGTACTACCAAT_GCTGACTACCTGGGTTACCGTAACCATTCT	2	0.000416848
AATATTTCTTACGACTCTAAA_CTTGTTGCCACTATTGGTCGTGGTAGTACTACCAAT_GTTTACGGTTACATCGTTTGGAAATATCTG	2	0.000416848
TATATTTCTTACTACCCGGCT_CTTGTTCCGCTATTAGTGTTGGTGCTAGTACCTAT_GCTTCTTACGACTCTACTGTTTACGCTATCCAGCAGCATTTC	2	0.000416848
ACTATTTCTACTGTTTGGCTG_CTTGTTGCCGCTATTGCTAACGGTACTACTACCTAT_GTTTACCAGGACGCTTCCAGTACTTTTAC	2	0.000416848
AATATTTCTTACGACTACCCG_TTTGTTGCCGCTATTACTCCGGGTGCTAGTACCAAT_GCTTCGCTTCTTCTTACGGTTACCTTGAC	2	0.000416848
AATATTTTTTACGACTACTAC_TTTGTTGCCGGTATTGATGCTGGTAGTACTACCAAT_GCTGTTCGACGAAAAAGTTGGTATCGCTCGTGCTTTTTTC	2	0.000416848
TCTATTTTTGGTCAGTCTTAC_TTTGTTGCCAGTATTACTGCTGGTAGTAGTACCAAT_GTTTACTACGCTTACACTCGTCCGTATCAG	2	0.000416848
AATATTTTTTACGACGGTACT_CTTGTTGCCGCTATTAATCAGGGTACTACTACCAAT_GCTTACGTTCGTGACATCTACCTGTATTAC	2	0.000416848
AATATTTTTTACGACTACTAC_TTTGTTGCCGGTATTGCTACTGGTGGTAGTACCTAT_GCTCCGTACCGTAAAGTTGAATGGCT	2	0.000416848
AATATTTTTTACGACTACTAC_TTTGTTGCCGGTATTGCTTACGGTACTAATACCAAT_GCTCGTTCTACTCAGGGTCAGGCTACTTTCGTTCATCTTGAA	2	0.000416848
TCTATTTCTTACGAAAACTTC_CTTGTTGCCAGTATTGCTGAAGGTAGTAGTACCTAT_GCTTTCGCTCAGCGTGGTTCTTTCTTTGCT	2	0.000416848
ACTATTTTTGCTTACACTGGT_TTTGTTGCCGGTATTACTTCGGTAGTAATACCTAT_GCTCGTCGTTGGTACCGTACTGCTTGGCGTTTCATCTTTGCT	2	0.000416848
TCTATTTCTGCTCGTTACCGT_TTTGTTGCCACTATTAATCATGGTGGTAATACCAAT_GTTGGTCTGTGGGGTTACGGTGGTCTTAAC	2	0.000416848
AATATTTCTGGTGGTGTTACT_CTTGTTGCCGGTATTACTTACGGTACTATTACCAAT_GCTCGTGACCTGACTCGTGACCATGTTCCGTACGTTTATGTT	2	0.000416848
ACTATTTTTTCTCATTACAAC_TTTGTTGCCAGTATTGATGACGGTAGTACTACCTAT_GCTGACGACCAGGTTTGGGACAACTTTGAC	2	0.000416848
AATATTTCTGGTGGTGCTGAC_TTTGTTGCCGGTATTGATAACGGTAGTATTACCAAT_GCTCCGGTACTACCCGCTGCATTCTTACCCGGACTTTGGT	2	0.000416848
AATATTTTTTACGACTACTCT_CTTGTTGCCACTATTAATTCTGGTAGTACTACCTAT_GCTGCTTACTTTCGAATTCGGTGTTTATTAC	2	0.000416848
TATATTTCTCTGCAGTACCCG_CTTGTTGCCACTATTAATTACGGTAGTAGTACCTAT_GCTTCTCTGGTTTCTGGTAACCTGTACGTTTTCACTCATTAC	2	0.000416848
TCTATTTTTGACTACCCGGAC_CTTGTTGCCACTATTGATGGTGGTACTAATACCAAT_GCTTTCGCTGGTTACCCGGGTGGTTATGAC	2	0.000416848
AATATTTCTGGTGGTGTTACT_TTTGTTGCCAGTATTAGTCTGGTAGTAATACCAAT_GTTCCGGGTTACCCGTACTCTGCTAAATCTACTCTTATACT	2	0.000416848
TATATTTCTTACTACCCGGCT_TTTGTTGCCACTATTACTTCTGGTAGTAATACCAAT_GTTGAATCTTACTACCCGCCGTACCTTGAA	2	0.000416848
AATATTTTTTACGACGGTACT_CTTGTTGCCAGTATTGATGACGGTGCTAGTACCAAT_GCTTTCGCTCCGTTCCGTGACTACCATCCG	2	0.000416848
ACTATTTCTACTGTTTGGGAA_CTTGTTGCCACTATTAATGCTGGTGCTATTACCTAT_GTTGGTACTTACCCGCCGGGTTACTACCTGTACGGTCATTTC	2	0.000416848
TATATTTCTTGGTTCAACTAC_TTTGTTGCCGGTATTAGTTCTGGTAGTACTACCAAT_GCTTTCTCTGCTTACTACAAATACGGTGACCGTATCCTTGGT	2	0.000416848
TCTATTTCTTACGAAACGGT_TTTGTTGCCACTATTAATAAAGGTACTACTACCTAT_GCTCGTTACGGTGACTACGCTGACCATTAC	2	0.000416848
AATATTTCTTACGACTCTAAA_CTTGTTGCCAGTATTGGTTTCGGTACTATTACCTAT_GCTACTCCGTGGCTGGACCCGGACGACTCTGAAAACTATTAC	2	0.000416848
ACTATTTTTTACTACGGTGAC_TTTGTTGCCTATTAGTCTGGGTACTACTACCTAT_GTTATCTACCCGGAATACTACGACGACTCTGACAAATTTACT	2	0.000416848
AATATTTTTTACGACGGTACT_CTTGTTGCCAGTATTAATGACGGTAGTAATACCAAT_GTTGGTCTGGGTGCTGTTGTTTTCTATGTT	2	0.000416848
TCTATTTCTTACCTGGTACTAC_TTTGTTGCCGCTATTAATAACGGTAGTACTACCTAT_GCTCGTGCTTACTCTTCTTTCGACTCTACGGTGAATTTTAC	2	0.000416848
AATATTTCTTACGACTACCCG_TTTGTTGCCACTATTACTGACGGTAGTAATACCAAT_GTTGGTTGGGGCCCGTACGTTCGTGACGACTATGTT	2	0.000416848
AATATTTCTGGTGGTGTTAC_TTTGTTGCCAGTATTAGTACTGGTAGTAGTACCAAT_GTTGGTTACGGTTCTTGGGGTCTGTATTC	2	0.000416848
AATATTTTTTACGACTACTAC_TTTGTTGCCGGTATTGGTCAGGGTGCTATTACCTAT_GCTATCGGTTACCGTCAGACTTGGTACCCGACTGTTCATCCG	2	0.000416848
AATATTTCTGGTGGTGTTGAC_CTTGTTGCCGGTATTGGTGCTGGTGGTACTACCTAT_GCTGGTGACACTTCTTACGGTCTGTACTACCTGTCTTTTAAA	2	0.000416848
AATATTTCTTACGACTCTCCG_CTTGTTGCCAGTATTGCTGACGGTGGTATTACCTAT_GCTATCGGTCTGCTGCGTTACAACATCTTCGACGACTATCAG	2	0.000416848
TCTATTTCTTACCTGGGTCCG_CTTGTTGCCGGTATTAATTCGGTGGTATTACCAAT_ATC	2	0.000416848
TATATTTCTACTGGTACTTCT_TTTGTTGCCACTATTACTCAGGGTGGTAATACCAAT_GTTGCTCGGTACTACGCTCGTGGTTTTACT	2	0.000416848
ACTATTTCTACTGTTTACTTC_CTTGTTGCCGCTATTGATATCGGTGCTACTACCTAT_GTTTTCTACGAACGTCGTGACACTCTTTAC	2	0.000416848
AATATTTTTTACGACTCTCTG_TTTGTTGCCGGTATTAATCACGGTAGTACTACCAAT_GTTTCTGACCTGTACATCTACCGTTTTCTG	2	0.000416848
AATATTTCTTACGACTCTCATAAC_CTTGTTGCCGGTATTGGTTACGGTGGTAGTACCAAT_GCTGGTGACTCTTCTTACGACTCTTCTCAGGGTTACTATTCT	2	0.000416848
TCTATTTTTGACTACACTTAC_TTTGTTGCCAGTATTGATTACGGTGCTACTACCAAT_GCTGACTCTGGTTCTAAATTCCCGCATCGT	2	0.000416848
ACTATTTTTGCTTACCCGGTCT_CTTGTTGCCAGTATTAATGACGGTAGTACTACCTAT_GCTCCGCAGCGTGTTCTGGCTCATCTTTCT	2	0.000416848
TATATTTCTTACTACCCGTAC_TTTGTTGCCGCTATTAGTGACGGTGGTATTACCAAT_GTTTTCGTTTGGTACGCTCTGTACGGTTCTGGTACTCATTAC	2	0.000416848
AATATTTTTTACGACTCTCTG_CTTGTTGCCGCTATTACTTACGGTGGTAGTACCAAT_GCTTACATCGGTGACGGTGCTTCTCTTTAC	2	0.000416848
TCTATTTTTGGTCATCCGTCT_CTTGTTGCCGGTATTGCTGACGGTACTAATACCAAT_GTTACTCCGGAAGACCCGTATGTT	2	0.000416848
ACTATTTCTACTGTTTACTTC_TTTGTTGCCGGTATTGCTATCGGTACTACTACCAAT_GCTGACCAGTACGACGGTCCGGGTTTTGAC	2	0.000416848
ACTATTTCTACTTACCGTCAG_TTTGTTGCCGCTATTGATCCGGGTAGTACTACCTAT_GCTCATCTGTACTGGCCGGAAATCCGTTCTGACACTCATTCT	2	0.000416848
TATATTTCTGACAACCGTAAC_TTTGTTGCCGGTATTGCTTCTGGTGGTATTACCTAT_GCTCCGGGTTACCGACTACGGTCGTCTTCTG	2	0.000416848
ACTATTTTTGACGCTACTGGT_TTTGTTGCCGGTATTGATCTGGGTGCTAATACCAAT_GCTTACAACGGTGGTGCTGACGCTCTTTGG	2	0.000416848
AATATTTTTTACGACGCTGTT_CTTGTTGCCAGTATTGGTCGTGGTGGTAATACCAAT_GTTGAAGAACCGACTTGGACGAAGTTCTTGTT	2	0.000416848
AATATTTCTTACGACTACAAC_TTTGTTGCCAGTATTGGTGCTGGTAGTATTACCAAT_GTTATCCATGACCTGTACGGTACTGTTCTGCCGACTCTTTAC	2	0.000416848
TCTATTTCTGCTCTGCGTTAC_TTTGTTGCCGGTATTGCTGACGGTACTAATACCAAT_GTTGTTTACCAGTACGACGTTGTTTATAAA	2	0.000416848
AATATTTTTTACGACGCTGGT_TTTGTTGCCGGTATTAATGGTGGTAGTATTACCAAT_GTTGTTTGGCGTTACTACGGTGCTTACTCCCTGTACCATGGT	2	0.000416848
TATATTTCTTGGTTCCCGGAC_CTTGTTGCCGGTATTGCTGAAGGTACTATTACCAAT_GATCCAGGAAGACTACGACTACTATGCT	2	0.000416848
ACTATTTCTACTGTTTACTTC_CTTGTTGCCGCTATTAGTCCGGGTGCTAATACCTAT_GTTTGGTACGACGACGACGACCGTCATAAC	2	0.000416848
TATATTTCTAACTACTGGGGT_CTTGTTGCCGCTATTAATGACGGTGCTATTACCAAT_GCTTACGGTGACTACGCTTACGAACATTAC	2	0.000416848
AATATTTCTTACGACTCTCAT_TTTGTTGCCGGTATTGATGGTGGTGGTACTACCAAT_GTTTACGACCCGCCGTCTACTTCTCGTGTTCGTGCTCATGAC	2	0.000416848
AATATTTTTTACGACTCTGAA_CTTGTTGCCACTATTGGTTGGGGTAGTATTACCTAT_GCTACTGTTGACTCTCGTAAACAGATCATCTACTACTATGGT	2	0.000416848
TCTATTTCTGCTCTGCGTTAC_TTTGTTGCCGCTATTGATTACGGTGGTATTACCAAT_GTTTACGACCAGCATGACCCGCATCATCAT	2	0.000416848
TCTATTTCTTACCTGGGTCAT_CTTGTTGCCACTATTGATGACGGTGGTATTACCAAT_GCTCAGTACCTGGACACTTGGAAAGACTCTCGTCTGTATCGT	2	0.000416848
TCTATTTTTGGTCAGTCTGAA_CTTGTTGCCACTATTAGTTGGGGTGCTATTACCAAT_GTTTACTTCGGTGACGGTCTGTACCTTTAC	2	0.000416848
ACTATTTTTTACTACGGTGGT_CTTGTTGCCAGTATTGCTCGTGGTACTACTACCAAT_GCTTACTACATCGACCCGTCTACGACAAACCGGAAACTCATGAC	2	0.000416848
AATATTTCTGGTGGTGCTATC_TTTGTTGCCACTATTGCTTACGGTAGTAATACCTAT_GTTTACAACTACACTTCTTACGACCTTTAC	2	0.000416848
AATATTTCTTACGACTCTCCG_CTTGTTGCCACTATTGATAACGGTAGTATTACCTAT_GTTGCTTTCGGTTCTTACTACCTGCATTGG	2	0.000416848
TCTATTTTTGACTACACTTAC_TTTGTTGCCACTATTGCTTTCGGTGCTAGTACCTAT_GCTGTTCCGGACCGTGAACGTTACACTTGGTTCTCTGCATCAG	2	0.000416848
AATATTTTTTACGACGCTGTT_CTTGTTGCCACTATTAATGGTGGTAGTAGTACCAAT_GTTTACTACCGTGGTTCTGTTCATGACGACACTCATTGG	2	0.000416848
AATATTTTTTACGACGCTGGT_TTTGTTGCCGGTATTAATTCTGGTACTACTACCAAT_GCTCCGGGTCAGTTCACTCGTGACGAATACTACTACTATGTT	2	0.000416848
ACTATTTTTGCTTACACTCAT_TTTGTTGCCGCTATTAGTTCTGGTGGTACTACCAAT_GTTAACTCTTACGACCATGGTGACTCTGTTTACTACTATCTG	2	0.000416848
TCTATTTCTTACCTGGGTCAG_TTTGTTGCCGCTATTGGTCAGGGTACTAATACCAAT_GACTATTCT	2	0.000416848
AATATTTTTTACGACGCTGTT_CTTGTTGCCAGTATTACTCAGGGTGGTAGTACCAAT_GCTCCGGTTGACCTGGTTGACATCTTCTGGTCTTACTATGAA	2	0.000416848
AATATTTCTGGTGGTGTTGAC_CTTGTTGCCGGTATTACTGCTGGTGGTAATACCTAT_GCTTACATCATCGGTGCTAAAGACTATATC	2	0.000416848
AATATTTCTTACGACTACAAA_TTTGTTGCCAGTATTGCTCCGGGTGCTAATACCTAT_GCTTTCCAGCCGGCTAAACAGTCTCATTAC	2	0.000416848
TCTATTTCTGCTCGTGTTTAC_TTTGTTGCCGCTATTACTAACGGTGGTAGTACCAAT_GTTGTTGGTGGTTACACTCAGGACCATTCTTACCTGCTTGAC	2	0.000416848
TCTATTTCTTACGAAATCTAC_TTTGTTGCCGCTATTACTGGTGGTGGTAGTACCAAT_GTTACTCGTGAAGACCATGACTACCTTGTT	2	0.000416848
AATATTTTTTACGACGCTGGT_TTTGTTGCCACTATTAGTTGGGGTGGTACTACCTAT_GTTGACGACAAAGGTTCTCCGAACTTTGTT	2	0.000416848
TCTATTTTTGACTACCCGTCT_CTTGTTGCCAGTATTACTGGTGGTACTACTACCTAT_GCTGGTGAAAAAGTTTACGACCCGTCCTGCGTGGTCTTAAC	2	0.000416848
TCTATTTCTTACCTGGGTATC_CTTGTTGCCGCTATTGCTCAGGGTGGTAGTACCAAT_GTTCTGTCTCCGGGTGACCCGTCTCATTCT	2	0.000416848
TCTATTTCTGCTCTGCGTTTC_TTTGTTGCCAGTATTGGTGGTGGTGGTAGTACCTAT_GCTGCTATCTTCTACTTCTACGGTCTGTCTGACCGTCATCGT	2	0.000416848
TCTATTTCTTACCTGGGTATC_CTTGTTGCCAGTATTGCTCTTGGTGGTAATACCTAT_GCTTACCTGATCTACGGTTGGCGTATCACTGCTCAGTATGCT	2	0.000416848
AATATTTTTTACGACGCTGGT_CTTGTTGCCGCTATTGATGGTGGTACTAATACCAAT_GCTTACGCTGAAGTTCGTGACGCTTCTTACGCTTATGAA	2	0.000416848
AATATTTCTTACGACTACAAA_TTTGTTGCCACTATTAGTGTTGGTACTAATACCAAT_GCTTCTACTATCACTCTGGGTGACCATTCT	2	0.000416848
ACTATTTTTTACTACGGTACT_TTTGTTGCCAGTATTACTTTCGGTACTAGTACCTAT_GTTTAACATTGGGTTCGTACTCCGCATGGT	2	0.000416848
AATATTTTTTACGACTCTGAC_TTTGTTGCCACTATTAGTGACGGTGCTACTACCAAT_GCTCGTGGTTACCTGTACGGTTCTAACCGTACTCTGCTTTCT	2	0.000416848
TCTATTTCTTACCTGGGTAC_TTTGTTGCCGGTATTGCTCTGGGTGGTAGTACCAAT_GTTGACGGTGGTAACGACTACTACTTTGCT	2	0.000416848
TCTATTTTTGGTCAGTCTCTG_TTTGTTGCCGGTATTGCTTACGGTAGTACTACCAAT_GCTCCGGTTCTGTACTACGAAATCTATTGG	2	0.000416848
ACTATTTTTTCTCATCTGTC_CTTGTTGCCACTATTAATTTCGGTGGTAATACCTAT_GCTGTTTCTCTGTACCAGTCGACCATTACC	2	0.000416848
ACTATTTCTACTTACCGTCAG_TTTGTTGCCGTGCTATTACCAAT_GTTGCTTCTACTGACTACACTACTCTTCGT	2	0.000416848
AATATTTTTTACGACTCTGAC_CTTGTTGCCGCTATTGATAACGGTAGTAATACCAAT_GTTCGTGACCTGAACTCTTCTCGTCATGAC	2	0.000416848
AATATTTTTTACGACTCTGAC_CTTGTTGCCGCTATTAATCAGGGTGGTAATACCAAT_GCTCAGGGTAAATTCTACCAGGTTCATGAC	2	0.000416848
TCTATTTTTGGTCAGTCTGAA_CTTGTTGCCAGTATTAATCCGGGTACTATTACCTAT_GTTTACCGTTTCATCTACGTTAAAGTTTACTACGACCATTAC	2	0.000416848
ACTATTTTTGCTTACCCGGGT_CTTGTTGCCGGTATTGCTTACGGTACTATTACCTAT_GCTTACCCGGGTCCGCCGTACCTACTACTACACTGCTCATCTG	2	0.000416848
TCTATTTCTGCTCTGCGTTAC_TTTGTTGCCAGTATTGATGTTGGTAGTAGTACCAAT_GCTGACGAACCGTGGTACATCGCTCGTTACCGTTACTATGGT	2	0.000416848
ACTATTTTTTACTACGGTACT_TTTGTTGCCGCTATTGATGGTGGTACTAGTACCAAT_GTTCCTTACCAGTGGGGTCGTATCTATTAC	2	0.000416848
ACTATTTTTTACTACGGTGGT_CTTGTTGCCAGTATTAGTTACGGTGGTAGTACCTAT_GCTCCGCCGGTTGACTACAACGACCATCAT	2	0.000416848
TCTATTTCTTACCTGGGTCCG_CTTGTTGCCGGTATTACTGACGGTACTAGTACCTAT_GCTCATGCTTCTGAATGGGACCGTGACCTGCTGCTGCATACT	2	0.000416848
TCTATTTCTTACCTGGGTATC_TTTGTTGCCACTATTACTTTCGGTGCTAGTACCAAT_GCTAAATACGTTCCGAACTTCTACTATTTC	2	0.000416848
ACTATTTCTACTGTTTACTTC_CTTGTTGCCGGTATTAATCATGGTACTATTACCTAT_GTTGCTGCTCAGGCTGCTGACCGTTATCAG	2	0.000416848
ACTATTTTTGCTTACACTCAG_TTTGTTGCCACTATTGCTTACGGTGGTACTACCAAT_GTTCTGTACGAAACTTACCGTCAGGGTTACGTTCATTATGAC	2	0.000416848
AATATTTTTTACGACTCTGAA_TTTGTTGCCAGTATTGGTGACGGTGCTATTTACCTAT_GTTATCTACAAATTCTACTACTCTGTTGTTCTGGGTCATGTT	2	0.000416848
ACTATTTCTACTTACCGTCCG_CTTGTTGCCACTATTAGTGTTGGTGGTACTACCAAT_GCTCGTTACCCGTACAAACGTTACTACGTTCCGCTGCATTAC	2	0.000416848
AATATTTTTTACGACGCTGGT_TTTGTTGCCACTATTGGTCAGGGTAGTAGTACCTAT_GCTACTGTTTTCGACGGTGCTTCCATTGG	2	0.000416848
TCTATTTCTTACCTGGGTATC_TTTGTTGCCAGTATTAGTGTTGGTACTACTACCAAT_GCTCCGGTTATCTACTTCGGTGCTCATGCT	2	0.000416848
TCTATTTTTGACTACCCGTCT_CTTGTTGCCACTATTGCTTACGGTAGTATTACCAAT_GCTCGTGCTACTGCTTACGGTATCCCGTCTTGGTCCGCATGAC	2	0.000416848
TATATTTCTTACTACATCAAC_CTTGTTGCCACTATTACTAAAGGTGGTACTACCAAT_GCTTTCGACGGTGGTGCTGGTTCTTACGACGTTTACCATGTT	2	0.000416848
TCTATTTTTGGTCATCCGGAC_CTTGTTGCCAGTATTGGTGAAGGTGCTAGTACCAAT_GTCTTACTACCCGTGGGGTTACTACGACGGTCATATC	2	0.000416848
TCTATTTTTGGTCAGTCTTAC_TTTGTTGCCAGTATTACTGACGGTGGTATTACCAAT_GTTAACCCGGTTGACGCTGAAGAACTTACT	2	0.000416848
AATATTTTTTACGACTACTAC_TTTGTTGCCGTTTGGTTCTGGTGCTAGTACCAAT_GCTCGTTGGAACTGGGAACATGACTATGCT	2	0.000416848
AATATTTCTGGTGGTGGTTGG_TTTGTTGCCGGTATTACTACTGGTACTACTACCAAT_GCTTACTCTACTCAGGGTTACGGTAACAACGACTGGTATGAC	2	0.000416848
TCTATTTTTGGTCAGTCTTCT_CTTGTTGCCACTATTAATGACGGTACTACTACCAAT_GTTACTTCTGCTGAAACTGTTTTCTTTTTC	2	0.000416848
ACTATTTTTGACGCTACTCGT_TTTGTTGCCGGTATTAGTAACGGTACTACTACCTAT_GCTGCTAAATACCAGGGTTTCCAGTTTTCT	2	0.000416848
ACTATTTCTACTGTTTGGTAC_CTTGTTGCCGCTATTGGTTCTGGTGCTACTACCAAT_TTTATCACTTGGTGGTCTACTCTTATTCT	2	0.000416848
AATATTTCTAACTACTACCCG_TTTGTTGCCGGTATTGATTACGGTACTACTACCTAT_GTTTTCTACCGTCGTGAAACTACTTATGAC	2	0.000416848
ACTATTTCTACTTACCCGGAA_CTTGTTGCCGGTATTACTTACGGTGGTAGTACCAAT_GTTACTCGTTACTACACTGCTCTGCATCTG	2	0.000416848
ACTATTTTTTACTACGGTGAC_TTTGTTGCCGCTATTGATTACGGTAGTAGTACCTAT_GCTCCGACTTCTAACACTTCTAACCATATC	2	0.000416848
TCTATTTTTGGTCAGTCTTAC_TTTGTTGCCGGTATTAGTCCGGGTAGTAGTACCTAT_GTTTTCTTCGACCGTGACACTCGTCGTTACTACGAATTTACCT	2	0.000416848
TATATTTCTTGGTTCAACGGT_TTTGTTGCCAGTATTGCTGAAGGTACTAATACCAAT_GTTTTCACTCTGGACTACATCTACTATGCT	2	0.000416848
AATATTTTTTACGACTACTAC_TTTGTTGCCAGTATTAGTAACGGTGGTATTACCAAT_GTTCCGACTGCTTACGACCATGAACATTAC	2	0.000416848
ACTATTTTTGCTTACACTGTT_CTTGTTGCCACTATTAATGTTGGTGCTAATACCAAT_GTTGTTCCGTACGACTGGGGTCCGTATTCT	2	0.000416848
TCTATTTCTGCTCTGCATGAA_CTTGTTGCCAGTATTAATATCGGTGGTATTACCTAT_GCTAACCCGCCGTACCGTGGTCAGTTTGTT	2	0.000416848
ACTATTTCTACTTACCCGGAC_TCACTATTAGTCTGGGTGCTATTACCAAT_GTTGCTCGTGTTGTTCCGTCTCAGCGTTACCCGGGTTATGTT	2	0.000416848
AATATTTTTTACGACTACTAC_TTTGTTGCCGCTATTGGTCTGGGTACTAATACCAAT_GCTTACGACTACGGTGTTCAGTCTTATCCG	2	0.000416848
AATATTTCTTACGACTCGAC_TTTGTTGCCGGTATTGCTGACGGTAGTATTACCAAT_GTTGACTACCAGAACGCTCATCCGGAATTCTACCGTTATTTC	2	0.000416848
ACTATTTTTGCTTACACTGTT_CTTGTTGCCGCTATTACTCGTGGTACTACTACCTAT_GCTCAGTTCCATGGTCCGCGTTCTCATGCT	2	0.000416848
TCTATTTTTGACTACCCGCGT_TTTGTTGCCACTATTAGTGCTGGTAGTACTACCTAT_GCTCCGGCTTACTACGACGAACTGGGTAACGGTGTTCTTTAC	2	0.000416848
ACTATTTTTGACGCTACTCGT_TTTGTTGCCGGTATTAATGGTGGTGCTAGTACCAAT_GCTTACGTTGGTACTTACCCGTTCTACTCTGACGACTATTCT	2	0.000416848
AATATTTCTGGTGGTGGT_TTTGTTGCCGGTTTAGTGACGGTGCTAGTACCTAT_GTTGCTAACCGTCATCGTGTTGGTCTGTGGGACGTTTATGAC	2	0.000416848
AATATTTCTGGTGGTGCTGCT_CTTGTTGCCGCTATTGATGTTGGTGCTAATACCAAT_GTTCTGCGTGACTTCCCGGACTCTTATTCT	2	0.000416848
TATATTTCTTGGTGGCGTGAC_CTTGTTGCCACTATTGATGGTGGTAGTAATACCTAT_GCTGGTTACTACGCTGAAGTTTACTCACTATCCGTCTTGGT	2	0.000416848
AATATTTTTTACGACGGTACT_TTTGTTGCCGCTATTGCTGACGGTGGTAATACCTAT_GTTTACTACGGTTACCAGTACCCGCATGCT	2	0.000416848
ACTATTTTTGACGATACTCT_CTTGTTGCCGCTATTGGTGACGGTAGTAATACCAAT_GCTCTGACTATCTGGTCTCCGAACTTTGAC	2	0.000416848
ACTATTTTTTCTCATGTTTC_TTTGTTGCCGGTATTACTCGTGGTGGTAGTACCTAT_GTTGAATACGCTGTTTCTTACATCCTTTAC	2	0.000416848
AATATTTCTTACGACTCGAC_CTTGTTGCCGGTATTGATGACGGTGGTAATACCTAT_GCTTACGGTACTGAATCGCTTCTCATCTTGAC	2	0.000416848
TCTATTTTTGACTACCCGCGT_TTTGTTGCCACTATTACTTGGGGTGCTAGTACCAAT_GTTTACGACGTTGAATCTTACGGTCAGGACTGGCTGTTTGAC	2	0.000416848
AATATTTTTTACGACGGTACT_TTTGTTGCCGGTATTAATTACGGTGCTAGTACCTAT_GTTTCTCCGGGTTCTTACTACACTCATTAC	2	0.000416848
AATATTTCTTACGACTACCGT_TTTGTTGCCACTATTGATCGTGGTGGTATTACCAAT_GTTCCGAAACAGCAGTACTCTCCGGGTTACGGTTACTTTCCG	2	0.000416848
TATATTTCTTACTACCCGGAC_CTTGTTGCCGCTATTAGTCGTGGTAGTACTACCAAT_GTTTACCAGGGTGCTCGTACTGACTACTACTACGGTTATTCT	2	0.000416848
AATATTTCTTACGACTACCGT_TTTGTTGCCACTATTAGTTCTGGTGCTACCTAT_GTTGGTGAATGGCGTCTGCTGCCGTTTTGG	2	0.000416848
AATATTTCTGGTGGTGCTGGT_CTTGTTGCCACTATTAATGGTGGTACTACTACCTAT_GCTTTCACTTACGTTCGTGACGCTCTTAAC	2	0.000416848
ACTATTTCTACTGTTTGGTCT_TTTGTTGCCACTATTGATCGTGGTGCTAATACCAAT_GTTACTAAACCGACTGACTGGCTGCATTGG	2	0.000416848
TATATTTCTTACTACATCGCT_CTTGTTGCCACTATTGCTCGTGGTGGTATTACCAAT_GCTTACTCTAAACGTGTTATCCTGCATGTT	2	0.000416848
AATATTTCTGGTGGTGCTGCT_CTTGTTGCCGGTATTGGTTGGGGTAGTATTACCAAT_GCTGAACCGTCTCCGGAAAACCCGCATTAC	2	0.000416848
TCTATTTTTGGTCATCCGGAC_TTTGTTGCCGCTATTGCTTTCGGTAGTAGTACCAAT_GCTCCGGACGGTGGTCGTTCTCGTCCGTACGTTCCGTATACT	2	0.000416848
TCTATTTCTTACGAAAACTCGT_TTTGTTGCCGGTATTACTGACGGTACTACTACCTAT_GTTGTTTACGACCAGCGTGCTGCTTATCCG	2	0.000416848
AATATTTTTTACGACTACTAC_TTTGTTGCCGCTATTGGTCATGGTGCTAGTACCTAT_GTTGGTCCGGCTCTGACTTCTGTTCTTTAC	2	0.000416848
AATATTTTTTACGACTACTAC_TTTGTTGCCGCTATTGCTTTCGGTGGTAATACCTAT_GTTGACGAAATCAGTGGTACTCGTCATTGG	2	0.000416848
ACTATTTCTACTTACCCGGAC_TTGACGGTGGTACTACCTAT_GTTTACCTGTACGTTTACTACGCTCTTGAC	2	0.000416848
TCTATTTCTGCTCTGCATGGT_CTTGTTGCCGCTATTAATACTGGTGGTATTACCTAT_GCTGTTTACTCTTACTACCGTTACTCTTACCTGACTCTTACT	2	0.000416848
ACTATTTTTGCTTACCCGACT_CTTGTTGCCGGTATTGCTCAGGGTAGCTATTACCTAT_GTTGACGCTGACGCTGACTACACTTATCCG	2	0.000416848
TCTATTTCTGCTCTGCATTAC_CTTGTTGCCACTATTGGTTTCGGTAGTAATACCTAT_GTTGCTCAGATCGACCGTCGTGAACATTCT	2	0.000416848
AATATTTCTGGTGGTGTGTT_CTTGTTGCCGGTATTGCTGGTGGTGCTAATACCAAT_GCTTGGGACCGTTCTCATGCTGACTTTAAC	2	0.000416848
AATATTTCTTACGACTACCGT_CTTGTTGCCACTATTGATGACGGTGCTAGTACCAAT_GTTGACACTGAAACTCATTACCATTAC	2	0.000416848
AATATTTCTTACGACTCGCT_CTTGTTGCCGGTATTGCTTTCGGTACTAATACCTAT_GCTAACGACGGTGGTCCGCGTTCTATCTGGCGTCTGCATCTG	2	0.000416848
ACTATTTCTACTTACCCGGAC_TTTGTTGCCACTATTACTCGTGGTACTAATACCTAT_GTTTTCACTCCGCGTGGTTACCCGGACGACACTGTTCTTGAC	2	0.000416848
TCTATTTCTTACGAAAACTAC_TTTGTTGCCACTATTAATGACGGTGCTAATACCTAT_GCTCTGGACAACACTCGTAAATCGGTCCGTCTTACTATTCT	2	0.000416848
AATATTTCTTACGACTCGCT_TTTGTTCCGGTATTAGTTACGGTGGTATTACCTAT_GCTGGTACTGCTATCGCTATCGACCGTGTTGACCTGCATACT	2	0.000416848
AATATTTTTTACGACTACTAC_TTTGTTGCCGCTATTAGTTACGGTGGTATTACCAAT_GCTCGTCCGAACGGTGCTTCATCAACTACTACGGTCATGAC	2	0.000416848
AATATTTTTTACGACTACTAC_TTTGTTGCCGCTATTAGTTCTGGTAGTACTACCTAT_GTTTGGGAACATGGTGACTTCACTTATGGT	2	0.000416848
TCTATTTTTGACTACCCGCTG_TTTGTTGCCAGTATTAGTGACGGTACTAATACCAAT_GCTACTTACTCGACCATTACTACCTTTCT	2	0.000416848
AATATTTTTTACGACTACTAC_TTTGTTGCCGCTATTGGTTGGGGTACTATTACCAAT_GATCTATGGT	2	0.000416848
TCTATTTCTGCTCTGCATTAC_TTTGTTGCCGGTATTAATGTTGGTGGTAATACCTAT_GCTTACGACCGTCATTACGCTACTTCTGGTCAGGTTTATCTG	2	0.000416848
TCTATTTTTGACTACCCGCTG_TTTGTTGCCGGTATTGGTCGTGGTACTATTACCAAT_GTTCCGATCATCTCCATGCTCGTTATCGT	2	0.000416848
ACTATTTTTGACGAGCTGGT_CTTGTTGCCGCTATTGATTACGGTGGTACTACCAAT_GCTTTCCCGTCTGACGGTGCTATCCTTCAT	2	0.000416848
ACTATTTTTGCTTACCCGATC_CTTGTTGCCAGTATTAATGACGGTACTACTACCAAT_GTTGGTGGTTTCGACCATCCGACTCATACT	2	0.000416848
AATATTTCTGGTGGTGTTAAA_TTTGTTGCCGGTATTGGTGACGGTGCTATTACCTAT_GCTGGTATCGTTGGTTGGTACGGTCCGGACTTCGCTCATCGT	2	0.000416848
AATATTTTTTACGACGGTACT_CTTGTTGCCGGTATTAGTTACGGTACTACTACCAAT_GCTCTGTACAAATCTACTACCGTCATCGT	2	0.000416848
AATATTTTTTACGACTACTAC_TTTGTTGCCGGTATTAATACTGGTGCTAATACCAAT_GCTACTGACTACTGGCGTCTGCCGTTCGGTGTTTACCATAAC	2	0.000416848
AATATTTCTTACGACTACCGTCCG_CTTGTTGCCGCTATTGCTACTGGTAGTAGTACCAAT_GCTATCGCTTACGGTAACGCTGTTCTTACGACCAGTATACT	2	0.000416848
TCTATTTCTTACCTGGTTACT_CTTGTTGCCAGTATTGCTGAAGGTACTACTACCAAT_GTTACTGGTGGTGACGACAACTACTTTGTT	2	0.000416848
TCTATTTTTGGTCAGTCTTAC_TTTGTTGCCGCTATTAGTGACGGTGGTAGTACCTAT_GTTACTGTTTGGGACTGGGGTTCGTTCCGCAGGACTTTATC	2	0.000416848
TCTATTTCTTACCTGGTTACT_TTTGTTGCCGGTATTACTGAAGGTGCTACTACCAAT_GCTTACCCGGGTTACTACTCTCGTATCCGTACTGCTTATGAC	2	0.000416848
ACTATTTTTGACGAGCTGAC_CTTGTTGCCACTATTACTGTTGGTAGTACTACCAAT_GCTTACGACCCGTACGCTCTGGTTCTTGAC	2	0.000416848
ACTATTTTTGCTTACCCGATC_TTTGTTGCCACTATTGGTGTTGGTGGTACTACCAAT_GCTTACTACTACGACTCTTCTGACAAATACGACGAACTTGGT	2	0.000416848
TATATTTCTCTGCAGTACCGT_CTTGTTGCCAGTATTAATGGTGGTGCTATTACTAT_GTTACTTACGGTTACTACAACGTTTATTCT	2	0.000416848
TCTATTTCTTACCTGGTTACT_TTTGTTGCCAGTATTAATTCTGGTGCTAATACCTAT_GTTCAGTACCTGACTTCTATCGTTTTTCGT	2	0.000416848
TCTATTTTTGGTCAGTCTTAC_TTTGTTGCCAGTATTGGTGGTGGTGGTATTACCAAT_GTTGGTTGGACTTACCAGTACTGGGCTATCGTTACTCTTTAC	2	0.000416848
TATATTTCTTACTACATCGAC_TTTGTTGCCGGTATTAGTTACGGTGGTAGTACCTAT_GTTCTGCCGACTTGGCATACTCCGTATGAC	2	0.000416848
AATATTTCTTACGACTACCCG_TTTGTTGCCAGTATTAGTGCTGGTGCTACTACCCAT_GCTGGTCTGGTTGGTCAGGACGGTTTTGGT	2	0.000416848
TCTATTTTTGGTCATCCGGAC_CTTGTTGCCACTATTAATTGGGGTGGTGGTAATACCTAT_GTTTCTTCTTCTGACTACCCGCAAGCATCAT	2	0.000416848
TCTATTTCTTACCTGGTTATC_TTTGTTGCCGTATTGCTCCGGGTGCTAATACCTAT_GCTCAGTGGCGTTACGCTGTTGACCTTGGT	2	0.000416848
ACTATTTCTACTTACCCGTAC_CTTGTTGCCACTATTGGTACTGGTGGTAGTACCAAT_GTTAACACTATCGGTAACGACGTTCTTGGT	2	0.000416848
ACTATTTTTTACTACGGTATC_CTTGTTGCCGCTATTACTGACGGTAGTAGTACCAAT_GTTTACTACGCTCATTACACTCAGCATGAC	2	0.000416848
ACTATTTCTACTGTTTCTTCT_TTTGTTGCCGGTATTGATCAGGGTGGTACTACCAAT_GTTTCTTACAACTACCAGTGGAAAGACGGTAAATACCTTTAC	2	0.000416848
ACTATTTCTACTTACCCGTAC_CTTGTTGCCAGTATTAGTTCTGGTACTAGTACCAAT_GTTCGTGGTACTAACTACCAGCCGGACTACCTGACTCTTGGT	2	0.000416848
ACTATTTTTGCTTACACTGGT_CTTGTTGCCAGTATTAGTCATGGTAGTACTACCAAT_GTTCGTGACGCTACTGAATACACTCGTCCGATCGGTCATGGT	2	0.000416848
ACTATTTCTACTGTTTCTTCT_TTTGTTGCCGCTATTGCTGAAGGTACTAGTACCTAT_GCTCATGAAGCTGACGCTCTGGCTTTCTGGATCGCTTATGAC	2	0.000416848
TATATTTCTTGGTGGCCGGAC_CTTGTTGCCGCTATTAGTGACGGTGCTATTACCAAT_GTTTCTGGTCTGGGTAACTATTAC	2	0.000416848
ACTATTTCTACTTACCCGGTT_TTTGTTGCCGCTATTGCTCTGGGTACTAATACCAAT_GCTTACTACCGTCAGGCTCGTCCGTACGTTTTCGGTTATTCT	2	0.000416848
TCTATTTCTGCTCGTTACCCG_TTTGTTGCCAGTATTGATGAAGGTGCTATTACCAAT_GTTGGTCCGCTGACTAACCTGCATTATTAC	2	0.000416848
ACTATTTCTACTTACCCGGTT_CTTGTTGCCGGTATTAATGTTGGTAGTATTACCAAT_GCTACTGAAGACGTTAACCTGGTTCTTGAC	2	0.000416848
TCTATTTTTGACTACACTTCT_TTTGTTGCCGCTATTAGTGCTGGTGCTATTACCTAT_GTTCTGGCTTACTGGTACCTGGTTCATCCG	2	0.000416848
AATATTTTTTACGACTACTCT_CTTGTTGCCAGTATTGCTCCGGGTACTACTACCTAT_GGACCTTTAC	2	0.000416848
AATATTTCTTACGACTACCCG_CTTGTTGCCGCTATTAATGAAGGTAGTATTACCTAT_GTTATCCGTGACTCTGACCACTGACTTTGAC	2	0.000416848
AATATTTTTTACGACTACTCT_CTTGTTGCCAGTATTGGTGACGGTGGTACTACCAAT_GCTGGTAACTCTTACGGTTGGGACCATCTG	2	0.000416848
TCTATTTCTTACCTGGGTTCT_TTTGTTGCCGGTATTGATTTCGGTGCTAATACCAAT_GTTGCTCTGTACTCTAACATCGACCATCTG	2	0.000416848
TCTATTTCTTACGAAACTACT_CTTGTTGCCGGTATTAGTGGTGGTGGTATTACCAAT_GCTCTGTACTCTGGTCGTGACCGTGACGACACTCCGTTTTCT	2	0.000416848
ACTATTTTTGACGCTACTGAC_CTTGTTGCCAGTATTGATGACGGTGGTAGTACCAAT_GTTTACCCGTCTCGTCGTCCGCGTTATTAC	2	0.000416848
TCTATTTTTGACTACCCGGAC_CTTGTTGCCGGTATTAATATCGGTGCTAATACCTAT_GCTGCTCGTGTTATCTACTACTACTACACTTACTACCTTGAC	2	0.000416848
ACTATTTCTACTGTTTGGGAA_CTTGTTGCCGCTATTGGTTCTGGTACTACTACCTAT_GCTAAAGGTAACGTTCCGGGTTCTCATTAC	2	0.000416848
AATATTTCTTACGACTCTAAA_CTTGTTGCCGCTATTGATCCGGGTGGTATTACCAAT_GTTAAAGACTACGGTCAGACTATCTACTACCAGAACCTTTGG	2	0.000416848
ACTATTTCTACTGTTTCT_CTTGTTGCCGCTATTAATCATGGTGGTAGTACCAAT_GTTTACCAGGGTTACCCGTGGCGTTCTGACTCTTGGTATTAC	2	0.000416848
TCTATTTCTGCTCGTTACCCG_TTTGTTGCCACTATTACTTACGGTGGTACTACCTAT_GCTTACGACTGGGACGACGACTTCTACGGTTACCTGTATGGT	2	0.000416848
AATATTTTTTACGACGGTAAA_TTTGTTGCCGGTATTGATCTGGGTAGTATTACCTAT_GCTCTGGACTCTTCTTTCCGTTGAAGACTGGACTCATTAC	2	0.000416848
AATATTTCTTACGACTACCCG_CTTGTTGCCACTATTGGTTTCGGTAGTAGTACCTAT_GTTGGTTACCCGGAATCTGGTGTTCTTGGT	2	0.000416848
AATATTTTTTACGACTACTCT_CTTGTTGCCGGTTTGCTCCGGGTACTATTACCAAT_GTTCGTTACCCGCAGGCTCCGTCTACTCGTGAAGAATATCAG	2	0.000416848
TCTATTTTTGGTCAGTCTTAC_CTTGTTGCCGGTATTGCTGACGGTAGTAATACCTAT_GTTTACTACTCTCCGGACTTCTACTATACT	2	0.000416848
TCTATTTTTGGTCATCCGGGT_CTTGTTGCCGGTATTACTGACGGTACTATTACCAAT_GCTCAGAAATGGCCGCTGGTTGGTCTTCCG	2	0.000416848
TCTATTTTTGGTCAGTCTTAC_CTTGTTGCCGGTATTGATTCTGGTACTAATACCAAT_GTTGGTGCTTACTACGGTTACTACTTTGTT	2	0.000416848
AATATTTCTTACGACTCTAAA_TTTGTTGCCGCTATTGGTAACGGTGCTAGTACCAAT_GTTAACCCGGTTAAACTGTACCGTATCGACAACACTTATGTT	2	0.000416848
ACTATTTTTTACTACGGTGCT_CTGTTGCCACTATTGCTACTGGTGGTATTACCTAT_GTTCCGCGTTACTACCATGGTGGTCTTTAC	2	0.000416848
AATATTTTTTACGACTACTCT_CTTGTTGCCGGTATTAGTTACGGTGCTAGTACCTAT_GCTTACGGTTACTACGTTGGTCTGCTTGAC	2	0.000416848
AATATTTTTTACGACGGTAAA_CTTGTTGCCGGTATTGATTCTGGTGCTACTACCAAT_GTTGGTACTACTGACTCTTGGTGGCATCTG	2	0.000416848
TCTATTTCTGCTCGTTACCCG_CTTGTTGCCACTTTGGTTACGGTACTACTACCTAT_GTTACTGAACGTGAAGGTCGTAAACGTTACCCGACTTATGAC	2	0.000416848
TATATTTCTGACAACGTTACT_CTTGTTGCCGGTATTAATATCGGTACTAATACCAAT_GCTGACTCGGTGACCCGGACGCTTTTACT	2	0.000416848
AATATTTTTTACGACGGTAAC_TTTGTTGCCACTATTGGTGCTGGTGGTATTACCAAT_GTTGTTCCGTACCGTGACGCTGTTCTGACTTCTTCTCATCGT	2	0.000416848
ACTATTTCTACTGTTTCTTTC_CTTGTTGCCGGTATTAATTGGGGTAGTAGTACCAAT_GCTGCTGACTCTTACTCTTGGTACTACTACTGGTTCCTTGAC	2	0.000416848
AATATTTTTTACGACTACTAC_TTTGTTGCCAGTATTGATGACGGTACTAGTACCAAT_GCTCCGGCTTACGCTTCTACTCGTCAGTACTACAACTTTTAC	2	0.000416848
ACTATTTTTTACTACGGTGAC_TTTGTTGCCGCTATTGATTCTGGTGGTACTACCAAT_GTTTACGGTCGTTTCACTTACTACTATACT	2	0.000416848
AATATTTTTTACGACTACTAC_TTTGTTGCCAGTATTGATGGTGGTGGTACTACCTAT_GTTTACGACACTGTTGTTCCGGACTATTGG	2	0.000416848
ACTATTTTTTACTACGGTGAC_TTTGTTGCCGCTATTGCTGACGGTAGTATTACCAAT_GTTCAGGACGACTCTTACCCGAACCGTGTTTGGGTTTATCCG	2	0.000416848
AATATTTTTTACGACGGTACT_TTTGTTGCCGCTATTGGTTACGGTACTATTACCTAT_GCTGGTGAATCTTTCTACCGTACTCATGAC	2	0.000416848
TATATTTCTGACAACCTGTAC_TTTGTTGCCGCTATTAATCTGGGTGGTAGTACCAAT_GTTCGTCTGTCTAACGACTACTGGGAAATCGAAGAACTTACT	2	0.000416848
AATATTTCTTACGACTACCGT_TTTGTTGCCACTATTAGTGACGGTACTAGTCCTAT_GCTTACCTGACTGAAGGTTACTACCATTTC	2	0.000416848
ACTATTTTTGCTTACACTGTT_CTTGTTGCCGGTATTGATTACGGTACTAATACCAAT_GTTACTTACTGGTACTGGGCTTGGGACGGTACTCTTGAC	2	0.000416848
AATATTTTTTACGACTACTAC_TTTGTTGCCAGTATTGGTATCGGTAGTACTACCAAT_GCTCATAAAGTTGTTCGTTCGGTCCGCAGCCGCAGTTTGGT	2	0.000416848
TATATTTCTTACTACCCGGAC_TTTGTTGCCACTATTGCTGGTGGTGCTACTACCTAT_GTTTACTACCAGTCTCAGACTACTCATCGTCTGGACCATCTG	2	0.000416848
ACTATTTTTGACGCTACTCTG_CTTGTTGCCGGTATTAGTAACGGTGCTAATACCAAT_GCTTACTACCGTCAGTTCTACCTGTCTACGGTCGTCTTGTT	2	0.000416848
AATATTTTTTACGACTACTAC_TTTGTTGCCAGTATTGGTTCTGGTGCTAGTACCAAT_GCTAACATCCGTTACAACAACGTTTTTTAC	2	0.000416848
TATATTTCTTACTACCCGGAC_TTTGTTGCCACTATTGGTAAAGGTAGTACTACCAAT_TTGACGACGACGTTCAGGCTGACTCGTTTACAACCTTGAC	2	0.000416848
TCTATTTCTTACCTGGTTCAG_CTTGTTGCCGCTATTGGTGTTGGTACTACTACCAAT_GTTTACGCTCCGTACTCTCTTTTC	2	0.000416848
TCTATTTTTGACTACCCGCTG_CTTGTTGCCAGTATTACTTACGGTGGTAATACCAAT_GCTGTTTACGACGGTGTTTCTGACCATGAC	2	0.000416848
TATATTTCTTGGTGGCCGTGG_TTTGTTGCCAGTATTGATGCTGGTACTAGTACCAAT_GTGTTGGTCGTACTTACTTTTACT	2	0.000416848
ACTATTTCTACTTACCCGGGT_CTTGTTGCCAGTATTAGTTACGGTGGTAGTACCAAT_GCTTTCGTTGACCTGTACGTTCGTCATGGT	2	0.000416848
TCTATTTTTGGTCATCCGGTT_TTTGTTGCCGGTATTGGTACTGGTGGTACTACCAAT_GTTTACGACATCCATTCTCTGGGTGACTATCTG	2	0.000416848
AATATTTTTTACGACGGTAAC_TTTGTTGCCACTATTGATTACGGTGGTACTACCA_GTTCCGTTCTACGAATACGTTCTGGACTGGTGGACTCATTC	2	0.000416848
AATATTTTTTACGACTACTCT_CTTGTTGCCAGTATTGGTTGGGGTGCTAGTACCAAT_GCTTACGGTTGGTACGAATACGACGACGGTCATGACTATCCG	2	0.000416848
TCTATTTCTTACCTGGGTTCT_TTTGTTGCCAGTATTGATTACGGTGCTAGTACCTAT_GTTATCGCTTGGGTTGCTCATTACTTTGAC	2	0.000416848
ACTATTTTTGACGCTACTGAC_CTTGTTGCCACTATTGGTGCTGGTGCTAGTACCTAT_GTTGGTGACTCTGGTTCGTTACTTATACT	2	0.000416848
AATATTTTTTACGACGGTAAC_CTTGTTGCCGGTATTACTCGTGGTAGTAATACCTAT_GCTTACGCTGACGGTGCTAAATTCGACGGTGGTGCTCATGAA	2	0.000416848
TCTATTTCTGCTCGTTACCCG_TTTGTTGCCGCTATTACTCCGGGTGCTACTACCAAT_GCCGTACTACGACGGTTGGCTGCTTTTC	2	0.000416848
ACTATTTTTTACTACGGTGAC_TTTGTTGCCGGTATTGCTGACGGTACTAGTACCAAT_GCTGACATCGGTGTTTACCCTGCTGCGTGTTCTGGGTCATCGT	2	0.000416848
ACTATTTTTTACTACGGTATC_CTTGTTGCCGCTATTGGTGACGGTGCTAGTACCAAT_GCTTCTAACATCGACTACCGTCATGCTTCTACTCGTCATCAT	2	0.000416848
ACTATTTTTTACTACGGTGA_TTTGTTGCCAGTATTGATATCGGTGCTACTACCTAT_GTTTCTGACCAGTTCTCTTTCATCGCTGGTTACCGTCATCCG	2	0.000416848
TCTATTTTTGACTACACTTCT_TTTGTTGCCAGTATTGCTTACGGTGGTAATACCTAT_GCTGCTGTTGGTGACACTCATCTGCATTAC	2	0.000416848
AATATTTTTTACGACGGTAAC_CTTGTTGCCACTATTGATTACGGTGGTATTACCAAT_GCTTACGGTGGTTACTACTACAAATCTTCTGGTTCTCATTAC	2	0.000416848
ACTATTTTTGCTTACACTGGT_TTTGTTGCCACTATTACTTGGGGTAGTATTACCTAT_GTTTTCATCGCTGTTTTCGTTTATTCT	2	0.000416848
ACTATTTCTACTTACCCGGTT_CTTGTTGCCACTATTAGTAACGGTGGTAATACCAAT_GCTCGTCGTTACGACATCCCGGAAGGTATCCCGTACTTTGAC	2	0.000416848
AATATTTTTTACGACTACTCT_CTTGTTGCCGCTATTAATGTTGGTGCTAATACCTAT_GTTTTCTCTTACTACCGTACTGTTCATGTT	2	0.000416848
ACTATTTCTACTGTTTCTTTC_CTTGTTGCCAGTATTGGTGACGGTAGTAATACCAAT_GTTACTCATTTCCCGGGTTCTGGTTTTGTT	2	0.000416848
TCTATTTCTGCTCTGATCTAC_TTTGTTGCCGGTATTGGTGTTGGTAGTACTACCTAT_GCTTACTCTACTGAAACTTGGCCGCATTAC	2	0.000416848
TCTATTTTTGACTACCGTCTG_CTTGTTGCCGCTATTGGTTCTGGTGCTAATACCTAT_GTTGTTCCGTACAACGGTCAGGACTATTGG	2	0.000416848
AATATTTTTTACGACTGGTAC_TTTGTTGCCAGTATTACTCGTGGTGGTAGTACCAAT_GTTTACGAAATCGACTTCACTGACGCTGACATCCTGCATTGG	2	0.000416848
ACTATTTTTTCTCATCTGGAC_TTTGTTGCCACTATTGCTCATGGTACTATTACCAAT_GTTTCTCGTGAAGGTCAGCAGCCGGCTCAGATCATCTATTAC	2	0.000416848
TCTATTTCTTACCTGGCTGGT_TTTGTTGCCGCTATTGGTTCTGGTACTAATACCTAT_GTTCGTCGTTACGTTCGTCATGACACTTACGTTCGTCATGAC	2	0.000416848
TCTATTTCTTACCTGGCTGGT_TTTGTTGCCAGTATTGGTGAAGGTAGTATTACCAAT_GTTCCGCGTCAGGCTGGTCAGCGTTTTCTG	2	0.000416848
TCTATTTCTTACCTGGCTGGT_TTTGTTGCCAGTATTGATGACGGTACTAATACCAAT_GTTGACTCTACTCAGTGGTACTACTGGCTGGAATCTTTTTCT	2	0.000416848
TCTATTTTTTTCTCTGGTCAG_TTTGTTGCCAGTATTAGTTACGGTGCTATTACCTAT_GCTCGTGGTTGGCTGGTTTCTGGTTCTGTTTGGAAATATCCG	2	0.000416848
ACTATTTTTGCTTACAACTTC_TTTGTTGCCGCTATTGCTTTCGGTACTAGTACCTAT_GCTCCGGACTACGTTCTGTACGGTTATTAC	2	0.000416848
TCTATTTCTTACCTGGCTGTT_CTTGTTGCCACTATTGATCCGGGTGGTAATACCTAT_GCTGCTCGTTACGGTGCTGAATACTCTAAATCTCGTCATGCT	2	0.000416848
ACTATTTCTACTTACCGTGAC_CTTGTTGCCGCTATTGGTACTGGTACTAGTACCAAT_GTTTCTTACCTGCATTCTGACCTGCATCAT	2	0.000416848
AATATTTTTTACGACTCTTAC_TTTGTTGCCGCTATTAGTTACGGTGGTAGTACCTAT_GTTGTTGACGACATTTACCAGGACTATCGT	2	0.000416848
AATATTTCTTACGACGTTTAC_TTTGTTGCCAGTATTGGTGACGGTGGTAGTACCAAT_GTTCCGGACATCTCTTTCTACCGTCTTGTT	2	0.000416848
TATATTTCTTACTACCCTGAC_CTTGTTGCCGGTATTAGTACTGGTACTAGTACCAAT_GCTGTTGGTGACGACCAGACTGCTGGTATCTACATCCTTTGG	2	0.000416848
TCTATTTCTTACCTGGCTGGT_CTTGTTGCCACTATTGATGGTGGTACTAGTACCAAT_GTTATCCAGGCTACAACCCGGACTATCCG	2	0.000416848
TATATTTCTGACAACCCGACT_TTTGTTGCCAGTATTAATCATGGTGGTACTACCTAT_GCTGGTGCTTCTATCACTAACGACTTCGGTCTGTACTTTGAA	2	0.000416848
ACTATTTCTACTTACCGTGAC_CTTGTTGCCGGTATTAGTAACGGTACTACTACCTAT_GTTGTTACTTACTACGGTACTTACCTTGCT	2	0.000416848
ACTATTTCTACTGTTTACGGT_TTTGTTGCCGCTATTAATGTTGGTGCTAATACCAAT_GACTACCGTGACTTTGTT	2	0.000416848
AATATTTCTGGTGGTGTTGGT_TTTGTTGCCAGTATTAGTTTCGGTAGTAATACCAAT_GTTTTCTACCTGCCGCAGCCGAAAACTGGTTACCCGCATTAC	2	0.000416848
AATATTTCTTACGACGTTTAC_TTTGTTGCCGCTATTGCTCTGGGTAGTAATACCTAT_GCTTTCCAGGCTCACCGTTTCGGTGAAGACACTTACTATGAA	2	0.000416848
AATATTTTTTACGACTCTTAC_TTTGTTGCCAGTATTAGTCCGGGTGGTAGTACCTAT_GCTTACTACACTACTGTTATCTCTCTTACT	2	0.000416848
ACTATTTCTACTGTTTACTAC_CTTGTTGCCACTATTAGTACTGGTAGTAGTACCTAT_GCTCGTAACGCTCAGACTGGTATCGACGAAGAATACCATATC	2	0.000416848
TCTATTTCTTACGAACATGTT_TTTGTTGCCAGTATTGCTTACGGTGCTAGTACCTAT_GCTGGTATCCAGTACTACACTTACCATTAC	2	0.000416848
ACTATTTCTACTGTTTACTAC_CTTGTTGCCACTATTACTGACGGTGGTAATACCAAT_GTTACTTACCGTGCTCGTGACTACTTCCCGATCACTCATTC	2	0.000416848
TCTATTTCTGCTCGTGTTGAC_TTTGTTGCCGCTATTGATATCGGTACTATTACCAAT_GTTGGTGTTATCGACCGTCCGCTGTTTCAG	2	0.000416848
ACTATTTTTGCTTACACTAAC_TTTGTTGCCAGTATTAATTACGGTGCTAATACCTAT_GTTTCTCCGATCGACTCTCGTCAGTTTGCT	2	0.000416848
TATATTTCTTGGTGGACTCAT_CTTGTTGCCAGTATACTGACGGTACTATTACCTAT_GTTTTCGACTGGTTCGAATACGACTTTGGT	2	0.000416848
TCTATTTCTTACCTGGCTGTT_CTTGTTGCCGGTATTGATTCTGGTGGTAATACCTAT_GCTGAATACGACAAATACCTGGGTGGTCCGACTCGTCATGAC	2	0.000416848
AATATTTCTTACGACTCTCT_TTTGTTGCCGGTATTGGTTCTGGTGGTATTACCTAT_GTTCATGAAGCTTGGACTTACACTTCGCTAACAACCTTTGG	2	0.000416848
AATATTTTTTACGACTCTTAC_CTTGTTGCCACTATTGCTGCTGGTACTACTACCAAT_GCTGACAACTACCTGCCGTCTACTAAAGCTTACAACCATCTG	2	0.000416848
AATATTTCTTACGACTCTGAA_TTTGTTGCCAGTATAGTATCGGTGCTAATACCAAT_GTTCTGACTTCTACTTACTACGTTTACAACTACACTTTTGAC	2	0.000416848
TCTATTTCTGCTCGTGTTGAC_TTTGTTGCCGCTATTAGTGAAGGTAGTACTACCAAT_GTTGTTGGTTACGACCGTGCTGACCGTTACCTGAACCTTGCT	2	0.000416848
TCTATTTCTGCTCTGCTGTCT_TTTGTTGCCGGTATTAATTACGGTACTAGTACCTAT_GTTTACGACGACTTCCCGTACCGTTTTGAC	2	0.000416848
ACTATTTTTTACTACGGTGGT_TTTGTTGCCGCTATTAATTACTACCTAT_GTTTACCGTGGTGACGTTACTGGTCGTATCGGTTGGCATTAC	2	0.000416848
AATATTTCTTACGACTCTGAC_CTTGTTGCCAGTATTGATTCTGGTAGTAGTACCAAT_GCTACTTTCGACCTGGACCAGGCTCATTGG	2	0.000416848
AATATTTCTTACGACGTTTCT_CTTGTCGCCACTATTAGTTACGGTGCTATTACCTAT_GTTACTCGTTACAACATCTACGACCATCC	2	0.000416848
TATATTTCTTACTACCCGTGG_CTTGTTGCCGGTATTGCTTTCGGTGGTAGTACCTAT_GTTTCTACTTACGACCCGAAAACTTATTAC	2	0.000416848
ACTATTTCTACTGTTTACGTT_TTTGTTGCCGCTATTGATTCTGGTACTACTACCTAT_GTTGGTGACGTTTACCCGTACCTGCTTGAC	2	0.000416848
TCTATTTTTGGTCAGTCTAAC_TTTGTTGCCAGTATTGCTCTGGGTGGTAATACCAAT_GTTTCTCATTACGGTCTGTACCCCGACTTCTGACGGTCATTACCATCCG	2	0.000416848
AATATTTTTTACGACTCTTAC_TTTGTTGCCAGTATTAATCTGGGTGCTAATACCAAT_GCTTTCTACTACGACGAAGACCTGGTTGATACTACTTTTAC	2	0.000416848
ACTATTTCTACTTACCGTGAC_CTTGTTGCCGCTATTAGTTCTGGTACTATTACCAA_GCTTCCCGCTGGTTAACTCTTGGGGTATCACTAACTTTGGT	2	0.000416848
ACTATTTCTACTTACCGTGAC_CTTGTTGCCGCTATTGATGACGGTACTATTACCAAT_GTTTCTGTTGGTGACACTCTGATCTTTACT	2	0.000416848
ACTATTTCTACTGTTTACGTT_CTTGTTGCCGCTATTGATATGGTAGTACTACCAAT_TGGGGTGTTAACATCTGGGCTCCGTACCTGTACTTTTAC	2	0.000416848
TCTATTTCTTACGAACCGACT_CTTGTTGCCGCTATTAATCTGGGTGGTACTACCAAT_GCTGGTGACCCGAACCGTAACGAACATTCT	2	0.000416848
TCTATTTCTTACGAACATGAC_CTTGTTGCCAGTATTACTGAAGGTGCTAATACCTAT_GCTGGTCCGAACGACGACGTTGAATATTCT	2	0.000416848
ACTATTTCTACTGTTTACGTT_CTTGTTGCCGGTATTAGTCTGGGTGCTAATACCAAT_GTTGACGGTTACTACTCTGGTGGTCATTTC	2	0.000416848
TCTATTTCTTACCTGGCTTAC_CTTGTTGCCGGTATTAGTACTGGTGGTAATACCTAT_GCTTCTAACTGGCGTTGGTACGACCGTTCTTGGTACCTTCGT	2	0.000416848
AATATTTCTTACGACGTTTC_CTTGTTGCCACTATTGCTATCGGTGCTATTACCAAT_GCTTACGCTATCTCTTCTGGTCTGCTTCT	2	0.000416848
TCTATTTCTTACCTGGCTTAC_TTTGTTGCCGGTATTGGTGACGGTGCTATTACCAAT_GTTCCGCTGGGTCTGACTTCTACTGGTGACGACAAACATGAC	2	0.000416848
ACTATTTTTGACGACTTCTAC_TTTGTTGCCGGTATTAATGGTGGTACTAATACCAAT_GCTGTTTACCTGTCTGACGACTTCTTTGGT	2	0.000416848
TCTATTTCTTACCTGGCTTAC_TTTGTTGCCGCTATTGGTGGTGGTACTACTACCAAT_GTTTCTACTCTGCAGTACGACGGTTATGTT	2	0.000416848
TCTATTTCTTACCTGGCTTAC_TTTGTTGCCGCTATTGCTGACGGTGCTAATACCAAT_GTTGAATGGTCTTACTCTGAACGTCATGGT	2	0.000416848
AATATTTTTTACGACTCTGTT_TTTGTTGCCACTATTGGTTCTGGTGGTAGTACCAAT_GCTAACGTTGGTTACGACCCGGGTTGGATCGAATGGTATCTG	2	0.000416848
TCTATTTCTTACCTGGCTTAC_TTTGTTGCCGGTATTGGTTACGGTGGTACTACCAAT_GTTTGGTACCTGAACGGTGGTTTCCATATC	2	0.000416848
AATATTTTTTACGACGCTATC_TTTGTTGCCGGTATTGCTTCTGGTGCTAATACCAAT_GCTCTGGGTGTTCAGGTTACTGGTACTGGTGTTTGGTTTGAC	2	0.000416848
AATATTTCTTACGACTCTGAC_CTTGTTGCCAGTATTACTCGTGGTAGTAATACCTAT_GTTTACCATGTTTGGCCGGGTGTTTATGGT	2	0.000416848
AATATTTCTGGTGGTGTTGGT_CTTGTTGCCGGTATTGCTTACGGTAGTATTACCAAT_GCTCCGCAGGACGGTGTTGACGACACTGACGGTGGTCTTCAG	2	0.000416848
AATATTTCTTACGACGTTTAC_TTTGTTGCCGGTATTGCTGCTGGTGCTACTACCAAT_TATCCG	2	0.000416848
AATATTTCTTACGACGTTTAC_TTTGTTGCCGGTATTGCTGCTGGTAGTATTACCTAT_GTTTACGGTTACGAATACTACCCGTTTCGT	2	0.000416848
AATATTTCTTACGACGTTTAC_TTTGTTGCCGGTATTAGTTACGGTGCTATTACCTAT_GCTGTTTTCTACGGTTCTGACCGTGGTGACGGTTACCATGCT	2	0.000416848
TCTATTTTTGACTACACTTAC_CTTGTTGCCAGTATTGGTTACGGTGGTAGTACCTAT_GTTATCCCGAAATACTCCTGAACCTTTCT	2	0.000416848
AATATTTCTGGTGGTGTTGGT_CTTGTTGCCAGTATTGGTTACGGTAGTACTACCTAT_GCTTCACTTACTCTTACGAAGACCATCAT	2	0.000416848
TATATTTCTTACTACCCG_CTTGTTAGTACCAAT_GCTCGTTACTGGGTTAACTCTACTTTTGTT	2	0.000416848
TATATTTCTTACTACCCG_TTTGTTGCCACTATTACTGACGGTGGTACTACCTAT_GCTCGTGCTGCTTCTTCTTACTCTCTTTAC	2	0.000416848
AATATTTCTTACGACTCTGAC_CTTGTTGCCACTATTGGTTACGGTACTACTACCTAT_GTTAACCGTGACGACGGTCTGGGTCGTGGTCGTCTGTATCTG	2	0.000416848
AATATTTCTTACGACGTTTAC_TTTGTTGCCGGTATTAATCATGGTAGTACTACCTAT_GTTTACTACGCTGGTGGTGGTTACTACACTGAACATTTTTCT	2	0.000416848
AATATTTTTTACGACTCTTAC_TTTGTTGCCACTATTGCTAACGGTGCTAGTACCAAT_GTTTACTACTACGTTGAACGTTTCCATCTG	2	0.000416848
TCTATTTTTGACTACCCTGTAC_CTTGTTGCCGGTATTACTGGTGGTAGTACTACCAAT_GCTGTTCTGGACGAAGCTTACCATCATCCG	2	0.000416848
AATATTTTTTACGACGCTCAG_TTTGTTGCCACTATTGCTTACGGTGGTACTACCAAT_CTTTAC	2	0.000416848
AATATTTTTTACGACGCTCAG_CTTGTTGCCGGTATTGGTCCGGGTACTAATACCAAT_GCTTACTCGACCAGTCTTACCAGCAGTCTCTGGTTTTTTGG	2	0.000416848
TATATTTCTTGGTGGAACTAC_CTTGTTGCCGGTATTAGTTACGGTGGTAGTACCAAT_GTTCATTACGGTTACATCCGTGTTTTTTAC	2	0.000416848
AATATTTTTTACGACTCTTAC_TTTGTTGCCACTATTAATGGTGGTGCTACTACCTAT_GTTTACATCCGTATCTCTCTGGACCTTTAC	2	0.000416848
TATATTTCTTACTACACTTGG_CTTGTTGCCGGTATTGATGTTGATGCTAATACCAAT_GCTCGTGACTCTCCGCAGCCGTGGTACTACACTGGTTATGTT	2	0.000416848
ACTATTTCTACTGTTTACTAC_CTTGTTGCCACTATTAGTTACGGTGGTACTACCAAT_GCTTCTTTCGGTGTTTACTACACTACTTCTGGTAACCTTAAA	2	0.000416848
TATATTTCTGACAACCCGGAC_TTTGTTGCCAGTATTAGTGCTGGTGGTAATACCTAT_GTTTACATCTACGCTGGTACTTCTTACATCACTCGTTATACT	2	0.000416848
AATATTTTTTACGACTTCATC_CTTGTTGCCAGTATTAGTACTGGTGGTAATACCTAT_GCTTACGTTTACCAGCCGGTTAACCGTTACTGGGGTCATGCT	2	0.000416848
ACTATTTCTACTGTTTACAAA_TTTGTTGCCGGTATTGCTTACGGTACTACTACCAAT_GCTTCTGACTACCATGTTACTGAAGGTCCGCTGTCTCATATC	2	0.000416848
ACTATTTTTGCTTACAACGAC_CTTGTTGCCACTATTAATGGTGGTGGTAATACCTAT_GTTGACGTTGCTGACGACGCTCTGCATTCT	2	0.000416848
TCTATTTCTTACGAACTGAC_TTTGTTGCCGCTATTGATTACGGTGCTAATACCAAT_GCTGAATACCCGGTTGGTCAGCCGCTTGCT	2	0.000416848
TATATTTCTCTGCATCAGTAC_TTTGTTGCCACTATTAGTAACGGTACTAGTACCTAT_GTTGCTTCTCCGGGTCGTAACTACTTCCGTCTGATCTATTGG	2	0.000416848
ACTATTTCTACTTACCGTTAC_CTTGTTGCCGCTATTGATACTGGTACTAATACCTAT_GCTCTGCGTTACAACCAGCCGTCTAACGACATCCAGCATACT	2	0.000416848
TATATTTCTTACTACCGTCAT_CTTGTTGCCGCTATTGGTTGGGGTAGTAGTACCTAT_GCTACTTACGTTATCGTTGTTCTGTATCGT	2	0.000416848
ACTATTTTTGCTTACAACGAC_CTTGTTGCCACTATTAATGGTGGTGCTATTACCAAT_GCTTCTTACGACTCTTCTAACGCTTACCCGGACGACTTTGTT	2	0.000416848
TCTATTTCTGCTCGTGGTTAC_TTTGTTGCCACTATTGGTGACGGTGGTATTACCTAT_GCTATCGTTCTGCGTGACGCTGAATGGCGTGAAGTTTATGCT	2	0.000416848
TATATTTCTTACTACCGTCCG_CTTGTTGCCACTATTAGTCCGGGTACTATTACCTAT_GCTTACTTCGGTCATTCTTACTACATCTACCAGACTCTTTAC	2	0.000416848
TCTATTTCTTACCTGGACGTT_TTTGTTGCCACTATTGCTGGTGGTAGTAATACCTAT_GCTTACGACTACAACCAGTGGGGTCATTAC	2	0.000416848
TATATTTCTTACTACCGTCCG_CTTGTTGCCGCTATTACTAAAGGTGCTAATACCAAT_GTTCTGTCTGTTTACGCTTCTCGTCTTTCT	2	0.000416848
AATATTTCTGGTGGTGCTGGT_CTTGTTGCCAGTATTGATCCGGGTAGTATTACCAAT_GTTGTTACTACTTATCGACACTGGTTATCTG	2	0.000416848
AATATTTCTTACGACTCTGCT_CTTGTTGCCAGTATTGGTGGTGGTAGTACCAAT_GCTCTGTACACTTACCAGGGTGACCTTCAG	2	0.000416848
ACTATTTTTTCTCATTACGGT_CTTGTTGCCACTATTGGTCGTGGTAGTATTACCTAT_GTTTACCATATCGGTTCTTACGGTTACGAAGGTGCTTATTGG	2	0.000416848
TCTATTTTTGACTACACTGGT_TTTGTTGCCGGTATTGCTGACGGTGCTATTACCTAT_GCTCAGTACCGTCCGGCTGACGCTTATTAC	2	0.000416848
TCTATTTTTGGTCAGTACTCT_TTTGTTGCCACTATTAATCATGGTGGTAATACCAAT_GCTTCTCTGAACGACGTTCAGACTTTTTAC	2	0.000416848
TCTATTTCTGCTCGTGGTTAC_TTTGTTGCCAGTATTACTGGTGGTGCTAATACCAAT_GCTCCGTACATCGACCCGGGTGGTCTTCAG	2	0.000416848
AATATTTCTTACGACTCTGTT_CTTGTTGCCAGTATTAGTCCGGGTAGTAATACCAAT_GTTGGTCAGGACGACGTTGCTGACACTCCGTACTACTATGTT	2	0.000416848
TCTATTTTTGACTACCGTGAC_CTTGTTGCCGGTATTAGTGGTGGTGCTACTACCAAT_GTTCGTGTTAACACTTACAACGACTATCCG	2	0.000416848
TATATTTCTTACTACACTTAC_TTTGTTGCCAGTATTAATACTGGTGGTACTACCAAT_GTTTACCCGATCGACACTGTTAACTATTAC	2	0.000416848
AATATTTTTTACGACTTCCGT_CTTGTTGCTACCAAT_GTTGACATCTACCTGCGTGGTGACTACGGTGTTTACCATTAC	2	0.000416848
AATATTTCTGGTGGTGACTCT_CTTGTTGCCGCTATTAGTAACGGTGCTAATACCAAT_ACACTCTGTACCTGTGGACTACTTTCGTTTTTTAC	2	0.000416848
TCTATTTCTTACGAACTGACT_CTTGTTGCCAGTATTGCTCTGGGTAGTAGTACCTAT_GTTCCGTGGGAAGGTTCTCCGGAATATTAC	2	0.000416848
AATATTTCTTACGACGTTGCT_CTTGTTGCCAGTATTACTGACGGTGCTAGTACCAAT_GTTGCTGGTCTGGTTGTTTACGCTTTTTAC	2	0.000416848
TCTATTTTTGGTCAGTACTCT_CTTGTTGCCGGTATTAATGACGGTACTAATACCAAT_GCTACTGCTGTTACTGAAGGTGGTCATTCT	2	0.000416848
AATATTTCTGGTGGTGTTTAC_TTTGTTGCCAGTATTGGTAACGGTGGTAATACCAAT_GTTTACACTCGTATCTACGACTACCCGCAGGCTGTTCATCGT	2	0.000416848
AATATTTTTTACGACTTCACT_TTTGTTGCCGCTATTAGTCTGGGTGGTATTACCAAT_GTTCGTTGGCTGGTTGCTCTGGTTTACGTTAACGCTCTTCCG	2	0.000416848
TCTATTTCTGCTCTGGACGGT_TTTGTTGCCACTATTGATTCTGGTGCTAATACCTAT_GCTTACTACCTGTACTACTCTCGTTGGTCGTTGACCTTGCT	2	0.000416848
TCTATTTTTGGTCATCTGCAT_TTTGTTGCCAGTATTAGTGCTGGTGCTACTACCAAT_GTTTACCGTTACGACCCGGACGACCATTCT	2	0.000416848
ACTATTTCTACTTACCGTTAC_CTTGTTGCCAGTATTGCTGACGGTGCTACTACCTAT_GTTGACCGTCGTGGTCCGCGTGGTCATGAC	2	0.000416848
AATATTTCTGGTGGTGACTCT_TTTGTTGCCACTATTGCTATCGGTGCTATTACCAAT_GCTCATGTTTTCTACGACAACCCGCATTCT	2	0.000416848
TATATTTCTTGGTCTTGGTAC_CTTGTTGCCACTATTAATAACGGTGCTAGTACCAAT_GCTCCGACTCAGGGTTGGGACACTGGTACTACTTGGTTTGTT	2	0.000416848
TCTATTTCTTACGAACATGAC_TTTGTTGCCAGTATTGGTCCGGGTGCTATTACCTAT_GCTACTGGTCTGGTTGGTAACTACTTTTCT	2	0.000416848
TCTATTTCTTACGAACATTAC_CTTGTTGCCGGTATTGGTAAAGGTGCTAGTACCAAT_GCTGGTCAGGTTTCTGACGCTTCTTATGGT	2	0.000416848
AATATTTCTTACGACTCTGAA_CTTGTTGCCGCTATTAGTTACGGTACTATTACCTAT_GTTCGTGTTGGTAAACCGGCTTACTTTTAC	2	0.000416848
ACTATTTTTGCTTACACTAAC_TTTGTTGCCACTATTGGTATCGGTGGTACTACCTAT_GTTCCGCTGCAGACTTCTACTCGTCGTGCTGAACTGTATGGT	2	0.000416848
TCTATTTCTTACCTGGCTTAC_CTTGTTGCCACTATTGGTGCTGGTGGTACTACCAAT_GTTGCTCGTTCTTCTTCTGGTTACTTTGGT	2	0.000416848
AATATTTTTTACGACTCTTAC_CTTGTTGCCAGTATTGATTACGGTGCTATTACCAAT_GCTTACTCTGGTAAACCGGACCGTTTTACT	2	0.000416848
AATATTTCTTACGACGTTTCT_CTTGTTGCCACTATTAATTACGGTAGTACTACCAAT_GCTGGTCTGTCTCAGAAAAACACTCATGGT	2	0.000416848
TCTATTTTTTTCTCTGCTTAC_CTTGTTGCCGCTATTGGTCCGGGTACTAATACCAAT_GCTGCTGACCCGCATGACGACACTTATGAA	2	0.000416848
ACTATTTTTGCTTACACTACT_CTTGTTGCCACTATTAATTTCGGTGGTAATACCTAT_GCTCCGTACGCTGTTGAACGTGCTCGTTACGGTCCGTTTTAC	2	0.000416848
ACTATTTTTGCTTACCCGTAC_TTTGTTGCCGCTATTGATTACGGTGCTAATACCAAT_GCTTGGGACCCGGGTACTCAGTACGTTTCTTCTGACCTTTAC	2	0.000416848
AATATTTTTTACGACTCTTAC_CTTGTTGCCACTATTGGTACTGGTGGTATTACCTAT_ACCAGCGTGTTTACTACCGTAACCATACT	2	0.000416848
ACTATTTTTTACTACGGTGGT_TTTGTTGCCAGTATTACTACTGGTACTAATACCAAT_GCTGGTCGTGACCTGGACCCGGGTTCTGACGTTGCTTACCATTAC	2	0.000416848
ACTATTTTTTACTACGGTGGT_TTTGTTGCCAGTATTAGTTCTGGTAGTAGTACCAAT_GCTTACTACGCTCGTGACGCTTCTCATCCG	2	0.000416848
AATATTTCTTACGACGTTTCT_CTTGTTGCCAGTATTGCTTACGGTACTATTACCAAT_GTACTACTCTGACCATACT	2	0.000416848
ACTATTTCTACTGTTTACTAC_CTTGTTGCCACTATTGCTTGGGGTAGTACTACCAAT_GCTACTATCCTGTCTCGTGACCCGGACTACCCGCATTTTTAC	2	0.000416848
AATATTTTTTACGACGCTCGT_TTTGTTGCCAGTATTAGTACTGGTGGTAGTACCAAT_GTTTACTCCGTTACCAGAAAGGTCATACT	2	0.000416848
ACTATTTTTTACTACGGTGGT_TTTGTTGCCAGTATTGATGAAGGTGCTAGTACCTAT_GCTCTGGCTGGTAACGTTCTGTTCGAAGGTGGTACTCATCTG	2	0.000416848
AATATTTTTTACGACTCTTAC_CTTGTTGCCACTATTGGTATCGGTGCTACTACCAAT_GTTACTTGGGACCCGGACGAGTTCTTCCG	2	0.000416848
ACTATTTCTACTTACCGTGAC_CTTGTTGCCAGTATTACTACTGGTGCTACTACCAAT_GTTATCACTTACGTTAACTACTACTATAAC	2	0.000416848
AATATTTCTTACGACTCTGAA_TTTGTTGCCACTATTGCTGCTGGTGCTATTACCTAT_GTTTACGACTACTACGACTCTGGTCATGAC	2	0.000416848
ACTATTTCTACTGTTTACGTT_TTTGTTGCCGGTATTACTTACGGTGCTAGTACCTAT_GCTGCTGTTACTGACTACTGGGACTATGTT	2	0.000416848
TCTATTTTTGACTACACTTAC_CTTGTTGCCGCTATTGATTACGGTGCTACTACCTAT_GCTTCTGGATCCGTGTTGCTGAACATGAC	2	0.000416848
AATATTTTTTACGACTCTTAC_CTTGTTGCCGCTATTAATGACGGTAGTACTACCTAT_GCTCTGTACATCCCGGTTTACGGTTTTTCT	2	0.000416848
TCTATTTTTGGTCAGTCTACT_CTTGTTGCCGGTATTAATTACGGTGGTACTACCAAT_GTTACTTGGTCTGACGACCGTGCTCAGCCGTCTCGTTATGTT	2	0.000416848
TCTATTTTTGGTCAGTCTACT_CTTGTTGCCGCTATTGCTAACGGTGGTATTACCTAT_GCTCGTATCGACGGTCCGCAGGAAGACGTTGACTACTTTGTT	2	0.000416848
AATATTTCTGGTGGTGTTGGT_CTTGTTGCCAGTATTGGTACTGGTGCTATTACCAAT_GTTGAATACCTGTCTTTCTACGGTTATTCT	2	0.000416848
TCTATTTCTGCTCTGCTGTAC_TTTGTTGCCAGTATTACTTACGGTAGTATTACCAAT_GCTTACCGTCATTACGGTTACAACCATACT	2	0.000416848
ACTATTTCTACTGTTTACGTT_TTTGTTGCCGCTATTGATTGGGGTACTATTACCAAT_GCTGTTCATGGT	2	0.000416848
ACTATTTTTGCTTACCCGTAC_TTTGTTGCCGCTATTACTGCTGGTGCTATTACCTAT_GCTTTCTGGGAAGACTCTTCTGACCGTACTGGTGGTTATACT	2	0.000416848
ACTATTTTTTCTCATTACCGT_CTTGTTGCCGGTATTAATGAAGGTGGTATTTCCTAT_GCTGTTTACGTTAACGACGACGGTGCTGGTTACTACCATTGG	2	0.000416848
TCTATTTCTTACCTGGCTTAC_CTTGTTGCCAGTATTAATTACGGTGGTAATACCTAT_GCTCTGTCTGACGACCGTGACCCGGACTACGACGGTTTTGCT	2	0.000416848
AATATTTCTTACGACGTTTCCT_CTTGTTGCCGGTATTGGTTCTGACTACCAAT_GCTGGTTCTTACTACCGTGCTACTCATATCGGTTACCTTCTG	2	0.000416848
AATATTTCTTACGACGTTTAC_TTTGTTGCCGGTATTGGTTACGGTGCTACTACCAAT_GTTGGTGGTAACACTCGTGAAGTTCTGTCTTACCCGTTATCTG	2	0.000416848
AATATTTTTTACGACTCTTAC_CTTGTTGCCGCTATTGGTGGTGGTGGTAATACCAAT_GTTTCTTCTACTAACCAGGGTGTTTTTATC	2	0.000416848
AATATTTTTTACGACTCTTAC_CTTGTTGCCGGTATTAATGACGGTACTATTACCAAT_GTTGACGGTTACTTCCCGGCTTACTATATC	2	0.000416848
AATATTTTTTACGACTCTTAC_CTTGTTGCCGCTATTACTGGTGGTGCTAATACCTAT_GTTGCTAATGGTACCGTCTGCTGGCTTACCCGCATTGG	2	0.000416848
AATATTTTTTACGACTTCCGT_CTTGTTGCCGCTATTGGTTCTGGTGGTAGTACCAAT_GTTCCGGCTCTGAACTACTCTACTTTTCTG	2	0.000416848
ACTATTTTTTCTCATCTGTAC_CTTGTTGCCAGTATTACTACTGGTAGTAATACCAAT_GTTTTCGACGAATACGACGGTACTCATTTC	2	0.000416848
AATATTTTTTACGACTCTGTT_TTTGTTGCCAGTATTAGTCCGGGTGGTATTACCAAT_GTTGGTTCTTACCAGACTTCTTACCATCCG	2	0.000416848
AATATTTTTTACGACTCTTTC_TTTGTTGCCACTATTACTACTGGTGCTAATACCAAT_GTTGGTTACGTTCGTGACGACACTGACCTGGAACTGTATGCT	2	0.000416848
AATATTTCTGGTGGTGTTTAC_CTTGTTGCCACTATTGATGACGTGCTAGTACCTAT_GCTCCGGACGGTGTTATCACTCTGCAGGGTACTTGGTATGGT	2	0.000416848
ACTATTTCTACTTACCGTGCT_CTTGTTGCCGGTATTACTTACGGTGGTAATACCTAT_GCTCCGGACGAACTGTCTGGTGACTGGGACAACAACTATCCG	2	0.000416848
TCTATTTTTGACTACACTGTT_TTTGTTGCCGGTATTACTAACGGTGCTAGTACCAAT_GCTCCGTACGGTACTGACTACCAGCCGACTGGTGACTTTCTG	2	0.000416848
TCTATTTCTTACGAACCGTAC_TTTGTTGCCACTATTAATTACGGTACTACTACCAAT_GCTCTGGTTCCGCTGTCTACTGACCATGGT	2	0.000416848
TCTATTTCTTACCTGGCTCCG_CTTGTTGCCGGTATTAGTGACGGTAGTATTACCTAT_GTTGGTATCGACGCTCGTATCCTGCTTACT	2	0.000416848
ACTATTTCTACTGTTTACGAC_TTTGTTGCCACTATTGATTCTGGTGCTAGTACCAAT_GCTAACGTTTACCGTGGTTACCGTCCGAACAACCTGCATTAC	2	0.000416848
AATATTTCTGGTGGTGTTTAC_CTTGTTGCCACTATTGGTGGTGGTAGTAATACCTAT_GTTATCTACGGTAACTCTCCGTGGTACCCGGACTCTTATTAC	2	0.000416848
ACTATTTTTTCTCATTACGAC_CTTGTTGCCAGTATTAATACTGGTGCTATTACCTAT_GTTGAACCGAACTGGCTGCGTAGTGACTACGACTACCATTCT	2	0.000416848
ACTATTTCTACTGTTTACGAC_TTTGTTGCCACTATTAATGTTGGTGCTATTACCAAT_GTTAACGCTCGTGCTTCTTCTAAATACGGTGGTCATCATGTT	2	0.000416848
AATATTTCTGGTGGTGTTTAC_CTTGTTGCCACTATTGGTTACGGTGGTATTACCAAT_GGTGTTATCCTTGCT	2	0.000416848
AATATTTTTTACGACTCTTTC_TTTGTTGCCGCTATTAATACTGGTGGTAATACCAAT_GTTTCTTACATCTTCGTTTACATCCATCGT	2	0.000416848
ACTATTTCTACTGTTTACGAC_CTTGTTGCCGGTATTGGTCCGGGTGCTAGTACCAAT_GTTGGTCCGTACTGGGACGTTTCTCATGCT	2	0.000416848
AATATTTTTTACGACTCTTTC_TTTGTTGCCGCTATTAGTTTCGGTACTAGTACCTAT_GCTGGTTCGACTCTCCGGCTTACCATGAC	2	0.000416848
TCTATTTCTTACCTGGCTCCG_CTTGTTGCCGCTATTGATCCGGGTGGTAATACCTAT_GCTGTTGGTTCTTCTACTCGTCGTCTGATCAACGACTATTAC	2	0.000416848
TCTATTTTTGGTCATCGTGAC_TTTGTTGCCGCTATTAATGACGGTACTATTACCTAT_GCTGGTGGTGACTCTCAGTCTTGGTACCTGGGTGGTTATTGG	2	0.000416848
AATATTTCTTACGACTCTGAC_CTTGTTGCCGCTATTGCTTGGGGTAGTACTACCAAT_GTTACTTCTTACGGTGACTCTCATTATTCT	2	0.000416848
TCTATTTCTTACCTGGCTACTT_CTTGTTGCCGCATTGATAACGGTAGTAGTACCTAT_GCTTCTACGACCGTGAAGGTACTCATCTG	2	0.000416848
TCTATTTCTTACGAACAGTCT_CTTGTTGCCAGTATTACTTACGGTGGTATTACCAAT_GTTCTGTACGTTGTTGGTGTTGACTTTGAC	2	0.000416848
AATATTTTTTACGACTCTGTT_TTTGTTGCCGCTATTGATCGTGGTGGTATTACCAAT_GCTGTTGCTTGGACTATCCCGTACACTGACATCCTGCTTCCA	2	0.000416848
TATATTTCTTACTACCCGTCT_TTTGTTGCCACTATTGCTCCGGGTGGTAATACCAAT_GCTTACGGTCTGTACTACACTTCTCGTGGTCTGCGTCATTCT	2	0.000416848
TCTATTTCTTACGAACAGTCT_TTTGTTGCCACTATTACTCAGGGTGCTACTACCAAT_GTTCTGGTTAACAAACGTCCGCAGTTTTCT	2	0.000416848
TCTATTTCTTACGAACAGTCT_TTTGTTGCCGCTATTGATGGTGGTAGTAATACCTAT_GTTGACCCGGGTCAGTGGGTTTACTATTAC	2	0.000416848
TCTATTTCTGCTCTGCTGTAC_CTTGTTGCCGCTATTGGTTCTGGTACTAGTACCTAT_GTTTCTGACACTGGTAACCGTCGTATCTACACTGCTTTTTTC	2	0.000416848
AATATTTCTTACGACTCTGAC_CTTGTTGCCGCTATTGATTACGGTAGTACTACCTAT_GCTTACCCGCGTCTGCCGGAATACGACACTCTGGACCTTGTT	2	0.000416848
ACTATTTTTGACGACTTCTAC_TTTGTTGCCGCTATTGCTGCTGGTACTATTACCAAT_GCTCGTACTGACTACCCGACTTACCATGCT	2	0.000416848
ACTATTTTTTACTACGGTGGT_TTTGTTGCCAGTATTACAAT_GCTACTTGGTACCCGTCTGCTGACCATTAC	2	0.000416848
AATATTTTTTACGACTCTGTT_TTTGTTGCCGGTATTAGTGACGGTGGTACTACCAAT_GTGACGGTCCGTTCCATAAAGGTAAATACCCGCAGCATGCT	2	0.000416848
AATATTTTTTACGACTCTGTT_TTTGTTGCCGGTATTGCTGACGGTGGTAATACCTAT_GCTATCGTTACGTTCAGTTCTGGTCTCGTGAACGTCTTACT	2	0.000416848
TCTATTTCTGCTCTGCTGTAC_CTTGTTGCCGGTATTACTGACGGTACTAGTACCAAT_GTTGACGGTATCGTTGGTTACGGTTTTCTG	2	0.000416848
ACTATTTTTTCTCATTACCGT_CTTGTTGCCACTATTGCTGAAGGCTACTACCTAT_GCTGTTGACTGGCAGGCTGAAATCTCTGGTGGTGACTATCAG	2	0.000416848
TCTATTTTTGACTACCCGTGG_TTTGTTGCCGGTATTAATACTGGTGGTAGTACCTAT_GCTATCAAATACGACGTTACTGGTCTGTACCCGGCTTTTGAA	2	0.000416848
TCTATTTCTTACGAACAGTCT_TTTGTTGCCGGTATTAGTGCTGGTGCTAATACCAAT_GTTTTCTACTACTCTGAACCGCCGCATACT	2	0.000416848
AATATTTTTTACGACGCTCTG_TTTGTTGCCGGTATTACTGTTGGTAGTACTACCTAT_GCTCGTTACGAAGACTACTACCGTTATGAA	2	0.000416848
TCTATTTCTGCTCTGGACAAC_TTTGTTGCCGGTATTAATCTGGGTGCTACTACCTAT_GTTCGTGACAAAACTAACACTCATCTG	2	0.000416848
TCTATTTCTTACGAACCGTAC_TTTGTTGCCAGTATTGCTCAGGGTGCTACTACCAAT_GCTCTGGACGACGGTTTCGCTCGTTGGGAATACGACTTTCCG	2	0.000416848
ACTATTTTTGCTTACAACTAC_TTTGTTGCCGCTATTACTATCGGTAGTACTACCTAT_GCTGCTGGTTCTACTTCTGAATTCTATCAG	2	0.000416848
ACTATTTTTTACTACGGTGGT_TTTGTTGCCGGTATTAGTGACGGTGGTAATACCTAT_GTTGGTGGTGGTCGTACTGTTGGTGACGCTGTTCATCTTCCG	2	0.000416848
AATATTTTTTACGACTCTTTC_CTTGTTGCCAGTATTAGTGAAGGTACTAATACCTAT_GTTCGACACTATCCGTTTCGACACTGGCCGTACGTTGTTCATGAC	2	0.000416848
AATATTTTTTACGACTCTTTC_CTTGTTGCCGCTATTACTGTTGGTAGTACTACCAAT_GTTGAACAGGGTTGGCGTGACGACCATCCG	2	0.000416848
AATATTTTTTACGACTCTTTC_CTTGTTGCCGCTATTGCTGTTGGTAGTACTACCAAT_GTTTCTCTGCGTACTGACGACTACCTTGGT	2	0.000416848
ACTATTTTTGACGACTTCTAC_CTTGTTGCCGGTATTGATAACGGTACTATTACCTAT_GTTGGTTACTCTGGTATCCTGTCTTATGTT	2	0.000416848
AATATTTCTTACGACTCTGAC_TTTGTTGCCACTATTGGTCTGGGTGGTAGTACCAAT_GTTGACGACCCGGACGCTTCTTTCCATAACCAGTCTCTTGCT	2	0.000416848
TATATTTCTGACAACCAGTTC_TTTGTTGCCGGTATTGGTTGGGGTAGTACTTACCAAT_GCTTACTACTGGGGTTTCGGTGGTTATTAC	2	0.000416848
TCTATTTCTTACCTGGCTCCG_TTTGTTGCCGGTATTAATCCGGGTGGTAATACCAAT_GTTTACCGTGTTCCGCGTGCTTACGACTACGGTTACCTTGAC	2	0.000416848
TCTATTTCTGCTCTGGACAAA_TTTGTTGCCAGTATTAGTCTGGGTGCTAATACCAAT_GCTGCTTACGTTTCTGGTCCGGGTTATACT	2	0.000416848
ACTATTTTTGCTTACCCGTGG_TTTGTTGCCACTATTACTCCGGGTGCTAATACCAAT_GCTGACATCCGTTTCCGTGCTCCGTATTAC	2	0.000416848
TCTATTTCTGCTCTGGACAAC_TTTGTTGCCGGTATTAGTCGTGGTGCTACTACCAAT_GCTTACTCTGACTACATCCTGCGTCTTACT	2	0.000416848
AATATTTTTTACGACGAC_TTTGTTGCCGCTATTGCTTACGGTAGTATTACCTAT_GCTCCGCAGTACGCTTACTACCCGCATGTT	2	0.000416848
ACTATTTCTACTGTTTACGAA_TTTGTTGCCAGTATTGCTCTGGGTACTACTACCTAT_GCTTTCCCGCTGTGGTACGTTTACTGGGACAAATCTTTTATC	2	0.000416848
TCTATTTTTGACTACCGTACT_CTTGTTGCCAGTATTAATTCTGGTGCTATTACCTAT_GTTCCGGGTTACTGGATCGGTTCTCATGAC	2	0.000416848
TATATTTCTCTGCAGGTTTCT_TTTGTTGCCAGTATTAATTACGGTGGTACTACCTAT_GTTCATGGTGCTTACTCTACTCGTGGTGGTGGTGTTCATGAA	2	0.000416848
ACTATTTTTTCTCATCTGGAC_CTTGTTGCCAGTATTAGTTACGGTAGTAATACCAAT_GTTGACGTTTACACTGGTGACTACCATGTT	2	0.000416848
TATATTTCTTACTACCGTACT_CTTGTTGCCACTATTAATGGTGGTGCTATTACCTAT_GCTGAAGGTCCGCGTGGTGCTTACCATTAC	2	0.000416848
AATATTTTTTACGACGATAC_TTTGTTGCCGGTATTACTGACGGTACTAATACCAAT_GTTACTTACCGTCGTGCTCCGAACTATCCG	2	0.000416848
TATATTTCTTACTACCGTACT_CTTGTTGCCAGTATTACTTACGGTACTAGTACCAAT_GCTCTGACTGACGGTGTTTGGCCGTATCCG	2	0.000416848
TCTATTTCTTACCTGGCTCCG_TTTGTTGCCGCTATTGGTGACGGTGCTACTACCAAT_GTACCTTGGT	2	0.000416848
TCTATTTTTGACTACCGTACT_CTTGTTGCCGGTATTAATTTCGGTGCTAATACCAAT_GCTTCTGACGGTGGTGGTTACTGGCATGGT	2	0.000416848
ACTATTTCTACTTACCGTGCT_CTTGTTGCCGGTATTACTGACGGTACTAATACCAAT_GTTCATTACTACGTTGACACTCTGTATTCT	2	0.000416848
AATATTTTTTACGACTCTTTC_TTTGTTCCGGTATTGCTTCTGGTAGTAATACCAAT_GTTACGTTGACGGTTACTATGGT	2	0.000416848
AATATTTTTTACGACGCTAAA_TTTGTTGCCAGTATTACTGACGGTGCTAGTACCTAT_GCTCTGTTCTACATCGGTGTTAAATATAAA	2	0.000416848
AATATTTCTTACGACGTTTAC_CTTGTTGCCGCTATTGATTACGGTACTAGTACCTAT_GTTTTCGTTCGTTCTTCTTACTACGTTACTGAAGGTCATTCT	2	0.000416848
AATATTTCTTACGACGTTTAC_CTTGTTGCCAGTATTGCTTCTGGTGCTATTACCAAT_GTTGTTTACGAATCTCGTGAAGAAGGTGTTTGGGACTTTGTT	2	0.000416848
TCTATTTCTTACGAACCGGTT_CTTGTTGCCGGTATTGATCTGGGTGCTAATACCAAT_GTTTACACTCCGCAGACTGGTGTTCATGTT	2	0.000416848
TATATTTCTTGGTGGAAATCT_CTTGTTGCCAGTATTGATGCTGGTGCTAATACCAAT_GCTCCGGACCCGCTGTACGAATGGTCTGGTTGGACTCTTTAC	2	0.000416848
TCTATTTTTGACTACCGTACT_CTTGTTGCCACTATTAGTATCGGTGGTAGTACCTAT_GTTACTAAACGTGTTAAAGGTGACCATTGG	2	0.000416848
ACTATTTCTACTTACCGTGCT_CTTGTTGCCGCTATTAATACTGGTAGTAGTACCAAT_CGTCATTACTATGAA	2	0.000416848
TATATTTCTCTGCAGGTTTTC_CTTGTTGCCACTATTACTTCTGGACTACTACCTAT_GCTCCGTACTGGGCTCATGAATACCATTCT	2	0.000416848
AATATTTCTTACGACGTTTAC_CTTGTTGCCGCTATTAGTGAAGGTGGTATTACCAAT_GCTCGTCCGACTCAGGGTGGTCGTCATCGT	2	0.000416848
AATATTTTTTACGACGCTGAC_CTTGTTGCCACTATTGGTCTGGGTGGTAGTACCAAT_GTTGACCCGTACGGTGTTCAGGGTCATTAC	2	0.000416848
AATATTTTTTACGACGCTGAA_CTTGTTGCCACTATTAGTCCGGGTGGTAGTACCAAT_GTTTTCAACGACGGTCCGGAAGGTCATTCT	2	0.000416848
TCTATTTCTGCTCTGCTGTAC_CTTGTTGCCAGTATTAGTTACGGTGCTATTACCAAT_GCTCCGGACGACTCTTACGCTGACCATATC	2	0.000416848
AATATTTTTTACGACTCTGGT_TTTGTTGCCGGTATTGGTCCGGGTAGTAGTACCAAT_GTTACTCGTTACGACCGTCCGTACCCGGACCAGTGGTATGGT	2	0.000416848
ACTATTTCTACTTACCGTCTG_CTTGTTGCCGCTATTACTGGTGGTAGTAGTACCAAT_GCTGCTGCTGACTGGGAAGACCGTCATGTT	2	0.000416848
TCTATTTTTGGTCATCGTACT_TTTGTTGCCGGTATTAATGCTGGTACTACTACCTAT_GCTGAACAGGGTGACTTCGAAGACCATCCG	2	0.000416848
ACTATTTTTGCTTACACTACT_TTTGTTGCCGGTATTAGTTACGGTAGTAGTACCAAT_GTTTGGTCTTCTTACCTGGGTCATTACACTGTTGTTCTTGTT	2	0.000416848
TATATTTCTTACTACACTTTC_CTTGTTGCCACTATTGCTTTCGGTGGTACTACCAAT_GTTTCTGTTAACCCGGTTGACGCTTTTTAC	2	0.000416848
ACTATTTTTTACTACGGTGGT_TTTGTTGCCACTATTGATGTTGGTGGTACTACCAAT_GTTACTGGTTGGACTGGTCGTACTCCGTACGACTTCTTTAAC	2	0.000416848
AATATTTCTTACGACTCTCGT_TTTGTTGCCGGTATTAGTTACGGTAGTACTACCAAT_GTTTCTAAAGTTCTGGCTCCGCAGACTTACTGGCGTTATGGT	2	0.000416848
AATATTTCTTACGACGTTTTC_CTTGTTGCCAGTATTGATACTGGTGGTATTACCTAT_GTTCATCGTATCGGTGGTGACGAATATGTT	2	0.000416848
TCTATTTCTGCTCTGCTGGCT_CTTGTTGCCAGTATTGCTTCTGGTGCTACTACCTAT_GCTACTTCCCGTACGCTCGTACTAACAACGGTGCTCTTCGT	2	0.000416848
TATATTTCTGACAACCCGGGT_CTTGTTGCCGGTATTACTTACGGTGGTAATACCAAT_GCTGTTTACGTTACTACTACTTACCTTGAC	2	0.000416848
TCTATTTTTGACTACCCGTGG_CTTGTTGCCGGTATTGCTTCTGGTACTATTACCTAT_GTTCTGCCGGGTCAGTACACTTCTCTTATC	2	0.000416848
TCTATTTCTTACCTGGCTTCT_CTTGTTGCCACTATTGATTTCGGTACTAATACCAAT_GTTCTGCCGCGTCAGCATTACCTGTTTTAC	2	0.000416848
AATATTTCTGGTGGTGTTGCT_CTTGTTGCCGGTATTACTTCTGGTGCTAATACCTAT_GTTCGTAACTCTCGTTCTCCGGACCATCTG	2	0.000416848
ACTATTTTTGCTTACACTACT_TTTGTTGCCGCTATTAATACTGGTAGTAATACCAAT_GCTCGTTACGACCATGACCTGACTACTCCGCTGTACTTTCGT	2	0.000416848
AATATTTCTTACGACGTTTTACC_CTTGTTGCCGGTATTGATCGTGGTAGTATTACCAAT_GTTTCTCCGTCTTACGGTTGGCCGCATGAC	2	0.000416848
AATATTTTTTACGACTCTGTT_CTTGTTGCCAGTATTGATACTGGTGGTAGTACCAAT_GTTACTTTCTCTTACAAATACCCGTATCTG	2	0.000416848
ACTATTTTTGCTTACCCGTAC_CTTGTTGCCAGTATTACTTACGGTACTAATACCTAT_GTTTACTACTCTGACTACCCGTTCATCTACGAAGGTTATGAC	2	0.000416848
TCTATTTCTTACCTGGCTTCT_TTTGTTGCCGGTATTGGTCCGGGTAGTATTACCAAT_GCTGGTGGTGAAGGTGGTTACACTATCCAGTCTCTGCTTCGT	2	0.000416848
TCTATTTCTGCTCTGCTGGCT_TTTGTTGCCACTATTGGTGCTGGTACTACTACCAAT_GTTCAGCCGGCTCCGGGTAACTACTTTTAC	2	0.000416848
AATATTTCTTACGACTCTCTG_CTTGTTGCCAGTATTGGTTACGGTGGTATTACCAAT_GTTTTCCGTAAAGACTACTGGTACTTCGCTGACGGTCATGA	2	0.000416848
ACTATTTTTTACTACGGTACT_TTTGTTGCCACTATTACTACTGGTACTATTACCAAT_GCTTGGTGGTACGTTACTTACGAAGACTCTTCTTCTTATACT	2	0.000416848
AATATTTTTTACGACTCTGTT_TTTGTTGCCAGTATTAGTGTTGGTGCTAATACCTAT_GCTGGTCTGACTTTCTACTACCTGCATCTG	2	0.000416848
ACTATTTCTACTTACCGTGAA_CTTGTTGCCAGTATTGGTGACGGTGCTAATACCAAT_GTTTACCGTAAATACTTCGCTGGTTGGCGTAAAACTCTTCCG	2	0.000416848
ACTATTTCTACTTACCGTGAA_CTTGTTGCCGGTATTAATATCGGTGGTATTACCAAT_GTTCCGGGTTACCGTTGGCAGTACTATTTC	2	0.000416848
AATATTTCTTACGACGTTTTC_CTTGTTGCCGGTATTAATCAGGGTAGTACTACCAAT_GCTTCTGTTTACGACGCTCGTACTTCTGACTTCATCTATCGT	2	0.000416848
AATATTTCTTACGACGTTTCT_TTTGTTGCCGGTATTAGTTACGGTGGTAATACCAAT_GTTCAGTACGACGGTCGTTCTCTGTGGCCGTCTCGTCTTGTT	2	0.000416848
TCTATTTTTGGTCAGTCTCAG_CTTGTTGCCAGTATTACTACTGGTAGTAATACCAAT_GTTGACTTCACTTACTCTTACGGTGGTACTTTCTACTTTCGT	2	0.000416848
AATATTTTTTACGACTCTGTT_TTTGTTGCCAGTATTGCTGAAGGTGCTACTACCAAT_GCTAAACCGGGTGCTATCGGTCCGTACAACGGTGACCTTCCG	2	0.000416848
AATATTTTTTACGACGCTGAC_CTTGTTGCCAGTATTGATACTGGTACTAATACCAAT_GTTTACCCGGCTCTTCTG	2	0.000416848
TCTATTTCTTACGAACAGTAC_TTTGTTGCCGGTATTGCTTACGGTAGTAGTACCAAT_GTTGACTCTCTGCATGACTACTACCTGCAGTCTGGTTTTACT	2	0.000416848
TCTATTTCTTACGAACAGGCT_CTTGTTGCCAGTATTGCTCTGGGTACTAATACCTAT_GCTTCTTCTCGTTTCGCTTACTACCGTGGTACTGGTTATGCT	2	0.000416848
TCTATTTTTGGTCATCGTCAG_CTTGTTGCCGCTATTAATGTTGGTGCTAGTACCAAT_GTTTACGAACAGCGTTCTGCTCATGTTGACGGTCTGCATCTG	2	0.000416848
TCTATTTCTGCTCTGCTGGCT_TTTGTTGCCGGTATTAATATCGGTACTACTACCTAT_GCTTGGCGTGCTTACTCTTACTGGTCGAACATGTTCATACT	2	0.000416848
TCTATTTCTTACCTGGCTTAC_TTTGTTGCCGCTATTAATTACGGTACTACTACCTAT_GCTGCTCTGCTGGACTACTACCCGATCGGTCATTCTTTTCTG	2	0.000416848
AATATTTCTTACGACGTTTC_CTTGTTGCCAGTATTAATGGTGGTAGTACTACCAAT_GTTTACGACCAGTTCGTTAACCAGCATGTT	2	0.000416848
AATATTTTTTACGACTCTGTT_CTTGTTGCCGCTATTACTCATGGTACTATTACCAAT_GCTCCGAACCTGCGTTACCCGCATTATCTG	2	0.000416848
AATATTTTTTACGACTCTTAC_CTTGTTGCCACTATTGATTCTGGTGCTAGTACCAAT_GCTCGTCGTCTGTTCCCGCGTGGTTACTCTGACTACCTTTAC	2	0.000416848
TCTATTTCTTACGAACATCCG_TTTGTTGCCGCTATTGGTGCTGGTGCTACTACCAAT_GCTCAGCCGGGTTTCACTTGGATCTACCGTAAAGACTTTCTG	2	0.000416848
AATATTTCTAACGTTGGTTAC_TTTGTTGCCGGTATTGGTGACGGTGCTACTACCAAT_GTTCGTGAAGCTGGTGAATCTGACCCGTGGCTGCAGGACATTAC	2	0.000416848
ACTATTTTTGCTTACCCGTAC_TTTGTTGCCAGTATTGATTGGGGTGGTAATACCTAT_GCTTGGCGTGCTTTCACTTACCGTTTTTCT	2	0.000416848
TCTATTTCTGCTCTGCTGTAC_CTTGTTGCCGGTATTGCTGACGGTAGTACTACCAAT_GCTGCTCTGCAGTACGAACTGCCGTCTTACGGTGCTCATCGT	2	0.000416848
ACTATTTCTACTTACCGTGAC_CTTGTTGCCACTATTAGTTACGGTACTAATACCAAT_GCTGACGGTATCGGTGAAAACATCCTTACT	2	0.000416848
ACTATTTTTGCTTACACTACT_CTTGTTGCCACTATTGCTTACGGTGCTAGTACCAAT_GTTTGGCCGATCTACGACGCTTGGGGTTTTGGT	2	0.000416848
AATATTTTTTACGACTCTGTT_TTTGTTGCCGGTATTGGTGGTGGTAGTAATACCTAT_GTTCGTACTACTTACGCTGAAATCACTTCTATCGGTCATTAC	2	0.000416848
TCTATTTCTGCTCGTGTTGGT_CTTGTTGCCGCTATTGCTGACGGTAGTAGTACCAAT_GTTTACCGTTTCACTGTTACTAACGAATCTGTTCTGCATGCT	2	0.000416848
AATATTTTTTACGACGCTCTG_CTTGTTGCCGCTATTAATTCTGGTAGTATTAACCAAT_GCTTACGACCCGTACTACACTGGTCTTGCT	2	0.000416848
AATATTTTTTACGACGCTGAA_TTTGTTGCCACTATTAATGGTGGTGCTAATACCTAT_GTTAACCCGATCACTTCTCGTACTTGGACTTCTCTGCATCGT	2	0.000416848
TCTATTTTTGGTCAGTCTATC_TTTGTTGCCGGTATTACTCGTGGTGCTAATACCAAT_GCTGACTACGAAATCCCGTACGTTTATACT	2	0.000416848
AATATTTCTTACGACTCTCTG_CTTGTTGCCGGTATTGCTCTGGGTGCTACTACCTAT_GTTGGTGGTCCGGACTTCACTTCTTCTATCTCTTACTTTCCG	2	0.000416848
ACTATTTTTTCTCATCTGGGT_TTTGTTGCCACTATTGGTTACGGTGGTAGTACCAAT_GCTCAGACTGGTGGTCGTGGTGACTATTCT	2	0.000416848
AATATTTTTTACGACTCTGTT_TTTGTTGCCGCTATTACTGGTGGTAGTAGTACCTAT_GCTTGGACTGACTACTCTTCTGACTTTGTT	2	0.000416848
ACTATTTTTGCTTACCCGTAC_CTTGTTGCCGCTATTGATGACGGTGCTATTACCAAT_GTTTCTGGTTACGGTTACTTCGACCTTCAT	2	0.000416848
ACTATTTCTACTGTTTACTAC_CTTGTTGCCAGTATTAATGGTGCTATTACCAAT_GTTGGTCGTATCTCTTGGATCCGTCATGAA	2	0.000416848
AATATTTTTTACGACTCTTAC_CTTGTTGCCACTATTAGTTTCGGTAGTACTACCTAT_GCTCGTCGTGGTTGGACTGTTTACCATTTC	2	0.000416848
AATATTTTTTACGACTCTTAC_CTTGTTGCCACTATTGCTACTGGTAGTAATACCAAT_GCTGCTGGTTCTTCTCGTGTTGAACTTGTT	2	0.000416848
ACTATTTTTTCTCATCTGGTT_TTTGTTGCCGCTATTGCTTACGGTGCTAGTACCAAT_GTTTCTTTCGCTACTTGGCAGGACGCTGACTACGACCTTGAC	2	0.000416848
TCTATTTCTGCTCTGCTGGTT_TTTGTTGCCAGTATTGATCTGGGTGCTACTACCTAT_GCTGCTCAGATCCCGGACATCTTCACTGCTCGTTACTTTCTG	2	0.000416848
TCTATTTCTTACCTGGCTTAC_TTTGTTGCCACTATTGGTATCGGTACTAATACCTAT_GTTATCCCGGCTGCTTACTACGTTCTTTCT	2	0.000416848
TCTATTTTTGGTCAGTCTACT_TTTGTTGCCGGTATTGGTTACGGTGCTAGTACCTAT_GTTTGGGTTTACTACTACGCTTACCATTAC	2	0.000416848
ACTATTTCTACTGTTTACTAC_CTTGTTGCCAGTATTGATTCTGGTGGTAGTACCTAT_GTTGCTCTGTCTGGTCTGGAAATCTTTGTT	2	0.000416848
AATATTTTTTACGACGCTCGT_TTTGTTGCCGGTATTAATGTTGGTGGTAGTACCTAT_GTTGACGAAGACCTGGACGACCTGTATTCT	2	0.000416848
AATATTTTTTACGACGCTCTG_CTTGTTGCCAGTATTGATGAAGGTGCTAATACCTAT_GTTTCTTCTTACCTGTGGCCGGTTCATAAA	2	0.000416848
TCTATTTTTGACTACCCGTTC_CTTGTTGCCAGTATTGGTTCTGGTGGTATTACCTAT_GTTCCGACTGTTACTGCTTGGGAACTTGCT	2	0.000416848
AATATTTCTTACGACGTTTCT_TTTGTTGCCACTATTGCTTCTGGTGGTAGTACCAAT_GCTCTGCGTCTGACTTACGGTCCGTACTGGCCGTACTATCGT	2	0.000416848
TCTATTTCTGCTCTGCTGTAC_CTTGTTGCCGGTATTACTGGTGGTGGTACTACCAAT_GCTATCTCTTACGGTAAACCGACTCTTTCT	2	0.000416848
ACTATTTTTGCTTACACTACT_CTTGTTGCCAGTATTAGTAACGGTGGTATTACCTAT_GTTACTGGTTCTGACCGTGTTTCTTGGGTTGACGCTCTTGAA	2	0.000416848
TCTATTTCTTACCTGGCTTAC_CTTGTTGCCGGTATTGGTCAGGGTAGTAATACCTAT_GCTCCGTCTTACCTGTACTCTGCTCTTGAC	2	0.000416848
AATATTTTTTACGACTCTTAC_CTTGTTGCCACTATTAGTTTCGGTACTAATACCAAT_GCTCTGGTTCGTGAATATGAC	2	0.000416848
AATATTTTTTACGACTCTTACGAC_TTTGTTGCCAGTATTGGTCTGGGTACTACTACCCTAT_GTTGGTAACGCTTCTTCTTACCATCATGTT	2	0.000416848
TCTATTTCTTACCTGGACTAC_TTTGTTGCCGCTATTGGTTGGGGTAGTAGTACCAAT_GCTTACGACGGTGTTCGTGACGACGACTGGTGGCTGTTTGTT	2	0.000416848
TCTATTTCTGCTCTGGACGTT_TTTGTTGCCACTATTGCTTACGGTACTACTACCTAT_GCTTACGACTACGACACTCAGTCTTATTAC	2	0.000416848
ACTATTTTTTACTACGGTGTT_TTTGTTGCCACTATTGCTTTCGGTACTACTCCAAT_GCTTTCTACTACCGTGGTCATTACCATACT	2	0.000416848
AATATTTTTTACGACTGGGCT_TTTGTTGCCGGTATTAGTAACGGTGGTAATACCTAT_GCTCATCCGGTTTCTTACCGTACTGTTACTTACTCTTATGGT	2	0.000416848
TATATTTCTCTGCAGGTTGTT_TTTGTTGCCAGTATTAATTACGGTAGTACTACCTAT_GCTTTCTACAACGACGACCATTCT	2	0.000416848
AATATTTCTTACGACTCTGGT_CTTGTTGCCGCTATTACTGACGGTGGTAATACCAAT_GCTAACTACTGGCCGGACTACTACTACGCTGTTTACCATGGT	2	0.000416848
ACTATTTCTACTTACCGTGGT_CTTGTTGCCGGTATTGATGTTGGTACTAATACCTAT_GCTGGTCCGACTTCTGCTATCAACGACTACTACTACCATGGT	2	0.000416848
ACTATTTCTACTTACCGTGGT_TTTGTTGCCGGTATTAGTGACGGTAGTACTACCTAT_GTTGACTTCCATGACTACGACTACCTTGGT	2	0.000416848
TCTATTTCTTACCTGGACTTC_TTTGTTGCCGGTATTACTGGTGGTGCTACTACCAAT_GTTTACCAGGGTGACGAATACGACGCTGGTGTTAACCATTAC	2	0.000416848
ACTATTTTTGACGCTACTTCT_CTTGTTGCCGCTATTGATTCTGGTGCTATTACCAAT_GCTTACCTGGTTTACTACTACACTCTGTACGACACTTATAAA	2	0.000416848
ACTATTTCTACTGTTTACCGT_CTTGTTGCCGGTATTGCTGACGGTAGTACTACCTAT_GTTTACGACTACTGGTACGTTGGTCTTTAC	2	0.000416848
TCTATTTTTGGTCAGTACTGG_TTTGTTGCCAGTATTAATTCTGGTGGTAATACCAAT_GCCATTAC	2	0.000416848
TATATTTCTTGGTCTTTCGAC_CTTGTTGCCGGTATTGGTATCGGTGCTACTACCTAT_GATTGGGTTATCACTCTGCATGTTCATCGTAAACTGTATCCG	2	0.000416848
ACTATTTTTGCTTACCCTGAC_TTTGTTGCCACTATTGATTACGGTGCTAGTACCAAT_GTTATCGACCGTCCGACTCGTTACCATGGT	2	0.000416848
TATATTTCTTACTACCGTACT_TTTGTTGCCGCTATTAGTGTTGGTAGTATTACCAAT_GCTGACTACATCGAATACACTGTTGACCAGTACTGGCTTACT	2	0.000416848
TATATTTCTTGGTTCCTGTAC_TTTGTTGCCGGTATTAGTTACGGTAGTAGTACCTAT_GTTGCTGCTCTGGACGACGCTGACCTTGAC	2	0.000416848
TATATTTCTTGGTTCCTGTCT_CGGTGGTGGTACTACCAAT_GTTGTTCAGTCTACTAACGACCCGCATGAC	2	0.000416848
ACTATTTCTACTTACCGTGGT_TTTGTTGCCACTATTGCTGGTGGTAGTAGTACCAAT_GCTTACTTCTACAACCGTGACCTGCATCGT	2	0.000416848
ACTATTTCTACTGTTTACCGT_CTTGTTGCCACTATTGATTACGGTACTACTACCAAT_GTTAACGTTCGTTACGAAAAAGCTCTGTTGTTTCTTATGCT	2	0.000416848
ACTATTTTTGACGCTACTTCT_CTTGTTGCCGCTATTGATGGTGGTGGTATTACCTAT_GCTCAGGCTGACACTACTCAGGACCTTGCT	2	0.000416848
AATATTTTTTACGACTGGGCT_TTTGTTGCCGGTATTACTTCTGGTAGTAGTACCTAT_GTTCAGGGTTGGTCTAAAGAATACCTTTCT	2	0.000416848
TATATTTCTCTGCATACTTCT_CTTGTTGCCAGTATTGCTTACGGTACTAGTACCTAT_GTTCCGTGGTACTACGCTGGTGTTCATCCG	2	0.000416848
TCTATTTCTTACGAACGTGCT_TTTGTTGCCAGTATTACTTACGGTGGTAGTACCAAT_GCTCTGCCGCTGTACGGTTACTCTTACGTTCAGCGTCATGAC	2	0.000416848
TCTATTTCTTACGAACGTGCT_TTTGTTGCCGGTATTGCTGGTGGTGCTAATACCTAT_GTTTACCTACCAGGTTTCTTACTACGACGGTGTTGTTCATGCT	2	0.000416848
ACTATTTCTACTGTTTACCCG_TTTGTTGCCGGTATTAATCCGGGTGGTACTACCAAT_GCTACTTTCTGGTTCAACACTGGTTATTCT	2	0.000416848
ACTATTTTTTACTACGGTAAC_TTTGTTGCCGCTATTAATCGTGGTGGTATTACCAAT_GTTTACCGTATCTTCACTACTGACGCTGGTGCTGCTTATTAC	2	0.000416848
AATATTTCTTACGACTCTGGT_CTTGTTGCCGCTATTAGTTACGGTAGTAGTACCAAT_GTTGCTCGTACTTACACTTACATCTTTGCT	2	0.000416848
TATATTTCTACTGGTACTTGG_TTTGTTGCCACTATTACTTGGGGTACTAGTACCTAT_GCTGCTTCTGGTTCCAGGACGTTGACGTTAACCGTCATGAC	2	0.000416848
ACTATTTCTACTTACCGTGGT_TTTGTTGCCGGTATTAGTTACGGTACTACTACCTAT_GTTAAACCGGGTGACCATAACGACCATGCT	2	0.000416848
AATATTTCTTACGACGTTGTT_CTTGTTGCCGCTATTGGTTTCGGTACTACTACCAAT_GTTCTGGACCGTCTGCATCCGATCCTTTAC	2	0.000416848
TCTATTTCTTACGAACGTGTT_CTTGTTGCCACTATTGGTTACGGTACTAATACCAAT_GTTGCTTACTACCAGGAATACACTGGTCTGCCGGACCATTTCC	2	0.000416848
ACTATTTTTGCTTACCGGTTAC_CTTGTTGCCGGTATTGATGACGGTACTAGTACCAAT_GTTTACCTGGAATCTTCTGGTGAAGTTGCTGACCGTCATTCT	2	0.000416848
AATATTTCTTACGACGTTGTT_CTTGTTGCCGCTATTACTTACGGTGGTACTACCTAT_GCTCTGGACTGGTACGGTTACCTGTACGCTGTTGACCATACT	2	0.000416848
ACTATTTTTGCTTACAACTAC_CTTGTTGCCAGTATTGATGACGGTACTAATACCTAT_GTTCCGCAGGTTTCGACGACGCTGACTACTACCCGTATTAC	2	0.000416848
ACTATTTTTGCTTACCGTAAA_TTTGTTGCCACTATTAATGTTGGTGGTAGTACCTAT_GTTACTTTCCTGTACTGGCATGACTTTCCG	2	0.000416848
TCTATTTCTGCTCGTGGTTGG_CTTGTTGCCACTATTGCTTGGGGTGCTAATACCTAT_GTTGACTACTACGTTGTTACTGCTCTTGGT	2	0.000416848
ACTATTTTTTACTACGGTGTT_CTTGTTGCCAGTATTGATGCTGGTGGTATTACCTAT_GTTGACGACCTGGTCTCTGGACGGTCATTAC	2	0.000416848
ACTATTTCTACTTACCGTGGT_TTTGTTGCCGCTATTGGTGGTGGTACTAGTACCTAT_GCTATCAAACAGCAGGTTTCTGCTTTCCCGAACGCTCATAAC	2	0.000416848
AATATTTCTGGTGGTGTTTAC_CTTGTTGCCGGTATTACTTACGGTAGTAGTACCAAT_GTTCAGAACATCGACTACAACTACCATGGT	2	0.000416848
ACTATTTCTACTTACCGTTAC_TTTGTTGCCACTATTGATGACGGTACTAATACCTAT_GTTCGTGTTGAATCTTACGGTACTTCTAAAACTTTTGAC	2	0.000416848
ACTATTTCTACTGTTGTTTCT_CTTGTTGCCACTATTACTGACGGTGCTAGTACCTAT_GCTGGTCGTAAAGACATCACTAACCAGAACTCTGACTTTTGG	2	0.000416848
TCTATTTCTGCTCTGGACTAC_CTTGTTGCCAGTATTGGTTCTGGTAGTACTACCTAT_GTTCTGGCTTACTTCCGTCGTGACCGTATCCTGTACTATTTC	2	0.000416848
TCTATTTTTGGTCAGTACTAC_TTTGTTGCCGGTATTGATACTGGTGCTATTACCAAT_GTTGAAGTTTACGACCCGTACGAACATTCT	2	0.000416848
TCTATTTCTTACCTGGACGGT_TTTGTTGCCACTATTGCTTCTGGTGCTACTACCAAT_GCTGGTGCTGGTTCTTACGAACCGCTTCGT	2	0.000416848
AATATTTCTTACGACGTTGAC_CTTGTTGCCGGTATTGGTACTGGTAGTATTACCAAT_GTTTACCATGCTACTGCTTACTACTATGGT	2	0.000416848
AATATTTTTTACGACTTCGAC_CTTGTTGCCAGTATTGATGGTGGTAGTAGTACCAAT_GTTGTTGTTGACTACTACGAATACTTTTGG	2	0.000416848
TCTATTTCTTACCTGGACGGT_TTTGTTGCCACTATTGATTACGGTGCTAATACCAAT_GTTCCGACTGTTGGTTCGAACATATCTACGCTCTGTATCGT	2	0.000416848
ACTATTTTTTACTACGGTAAC_CTTGTTGCCGCTATTAATGACGGTGGTACTACCTAT_GCTGCTTCTGTTGGTTCTGACCTG	2	0.000416848
AATATTTTTTACGACTTCGAC_TTTGTTGCCGCTATTGCTGAAGGTGGTATTACCTAT_GTTGGTCGTTCTGACCGTCCGACTGGTTCTGACGACCATTTC	2	0.000416848
AATATTTCTGGTGGTGACTCT_CTTGTTGCCACTATTACTGACGGTGGTAGTACCAAT_GTTGTTGAACGTTACGACTGGGACTTTTTC	2	0.000416848
TATATTTCTTACTACACTTAC_TTTGTTGCCACTATTAGTGTTGGTGCTAGTACCAAT_GTTCAGACTGTTTACGACGACAAATATCTG	2	0.000416848
TATATTTCTCTGCATCAGTAC_TTTGTTGCCAGTATTGATTACGGTGGTATTACCTAT_GCTGCTTACTACGACTACTACGGTCATTCT	2	0.000416848
AATATTTTTTACGACGACTAC_TTTGTTGCCAGTATTGATTGGGGGCTATTACCAAT_GCTATCGACGGTTCTCCGGACCGTGACCAGGAAACTCTTGAC	2	0.000416848
TCTATTTCTTACCTGGACGGT_TTTGTTGCCACTATTAGTATCGGTGCTAGTACCAAT_GTTGCTTACGCTCGTCTGGACAACGACTACGACGCTTATTCT	2	0.000416848
AATATTTTTTACGACGACTGG_TTTGTTGCCAGTATTAATGAAGGTAGTATTACCTAT_GCTTACGTTCGTTACAAATACTACCATAAA	2	0.000416848
AATATTTCTTACGACGTTGAC_TTTGTTGCACTATTAGTTACGGTGCTAGTACCAAT_GTTTCTGACACTGACATCGTTTCTTTACT	2	0.000416848
TCTATTTTTGGTCAGTACTAC_TTTGTTGCCGGTATTGATTACGGTGGTACTACCAAT_GTTGACCGTTCTTACTACCTGTTTTAC	2	0.000416848
TCTATTTTTGGTCAGTACTGG_TTTGTTGCCACTATTGGTGACGGTGCTACTACCTAT_GTTACTACCCGGTTTACGAACTGGTTCATACTCATTATTAC	2	0.000416848
ACTATTTTTTACTACGGTGTT_CTTGTTGCCAGTATTAGTACTGGTACTAGTACCTAT_GCTACTAACCGTCCGTCTTACGACCATGTT	2	0.000416848
ACTATTTCTACTGTTTACCGT_CTTGTTGCCACTATTAGTGGTGGTGCTAATACCTAT_GCTGTTCCGGACTCTCTGCCGAAATATCAT	2	0.000416848
TCTATTTCTGCTCTGGACCAT_TTTGTTGCCGCTATTGGTTGGGGTGGTAATACCAAT_GCTATCTACCTGCTGTCTGACCTGCTTGAC	2	0.000416848
ACTATTTTTGCTTACCGACTACACT_CTTGTTGCCAGTATTACTTACGGTGCTATTACCTAT_GCTGGTTCGGTGCTGACTACGAACATCAG	2	0.000416848
TCTATTTTTGACTACCGTCGT_CTTGTTGCCACTATTAGTGTTGGTGCTAATACCTAT_GTTCATGTTTTCCGTTACCTGTACTTTCAT	2	0.000416848
AATATTTCTTACGACGTTGAC_TTTGTTGCCACTATTGCTCTGGGTGCTATTACCTAT_GTTTACCATGGTGACCGTGACTACCATAAA	2	0.000416848
ACTATTTTTGCTTACCGCTGAC_TTTGTTGCCACTATTAATTCTGGTGGTAATACCAAT_GTTGCTTACGCTGTTACTATCTCTTATGA	2	0.000416848
AATATTTCTGGTGGTGTTTAC_CTTGTTGCCGGTATTGCTACTGGTGGTAATACCTAT_GTTACTGGTGGTATCCCGCCGACTCATTAC	2	0.000416848
ACTATTTCTACTGTTTACCCG_TTTGTTGCCGGTATTGATGGTGGTACTAATACCTAT_GTTCGTTACTACCCGTGGGCTGAACATACT	2	0.000416848
ACTATTTTTGACGACTTCTAC_CTTGTTGCCGCTATTAATGGTGGTGGTAGTACCAAT_GCTGACGTTACTCTGATCGGTTCTCTTGTT	2	0.000416848
AATATTTTTTACGACGACTCT_CTTGTTGCCAGTATTGATGTTGGTAGTAATACCAAT_GTTCGTAACGTTTGGGACCGTGTTTATGAC	2	0.000416848
TCTATTTCTTACCTGGACTAC_CTTGTTGCCGGTATTGCTGACGGTAGTACTACCTAT_GTTTACATCGGTCAGATCGGTTCTTTATC	2	0.000416848
AATATTTCTTACGACGTTGAC_TTTGTTGCCACTATTGGTTACGGTGGTAGTACCTAT_GCTATCTCTGGTACGACTACTCTACTCCGGCTCGTCTTGAC	2	0.000416848
AATATTTTTTACGACTGGGAC_TTTGTTGCCGGTATTACTTCTTGGTAGTAATACCAAT_GCTCCGGTTTCTGGTGACGCTGACTTTTGG	2	0.000416848
AATATTTTTTACGACTTCGAC_TTTGTTGCCGGTATTACTACTGGTAGTACCAAT_GCTCCGTACGACGTTCCGTACCCGTATACT	2	0.000416848
ACTATTTTTGACGACTTCTAC_CTTGTTGCCACTATTACTAAAGGTAGTACTACCTAT_GTTGTTTCTAAATGGACTTCTGGTTATGTT	2	0.000416848
AATATTTTTTACGACGACTCT_TTTGTTGCCGGTATTGGTCCGGGTGGTAATACCAAT_GTTCATCTGGGTAACTACGACGCTTGGTATGCT	2	0.000416848
TCTATTTCTGCTCTGGACGAC_CTTGTTGCCGCTATTAATCGTGGTACTAGTACCAAT_GTTGAATTCTTCGACGACGCTCAGTCTGAAATCGACCTTACT	2	0.000416848
ACTATTTTTGACGACTTCGTT_CTTGTTGCCGCTATTGCTGGTGGTACTAATACCAAT_GTTTACGAAGACTACTCTCCGTGGCAGTGGACTGTTCATCCG	2	0.000416848
TCTATTTCTTACCTGGACTTC_TTTGTTGCCACTATTAGTGGTGGTAGTAATACCAAT_GTTTGGCGTACTGACGCTTCTGGTCTTGGT	2	0.000416848
AATATTTCTAAAGTTCAGTC_TTTGTTGCCACTATTACTTACGGTGGTACTACCTAT_GCTCTGCCTGGTTCGACTACTTCTTTTCT	2	0.000416848
ACTATTTTTGCTTACCCGTTC_TTTGTTGCCGGTATTGGTTACGGTGGTAATACCAAT_GTTGAAATCACTTCTTACCGTGAATGGGACGACTCTTATCAT	2	0.000416848
ACTATTTTTGACGCTACTTCT_CTTGTTGCCACTATTAGTGGTGGTGGTATTACCTAT_GCTTACACTGACCCGGGTACTTCGCTTGGGACACTCATGCT	2	0.000416848
TATATTTCTTGGTCTTGGTC_TTTGTTGCCACTATTAATTACGGTAGTAGTACCTAT_GCTCTGTACGGTGTTCTGAACTGGTACTGGTACGACCTTGGT	2	0.000416848
ACTATTTCTACTGTTTACCGT_TTTGTTGCCGCTATTGGTACTGGTACTAGTACCAAT_GTTGACTACGCTACTTACTCTGACTTTAAC	2	0.000416848
TCTATTTCTTACCTGGATAC_TTTGTTGCCAGTATTGATGACGGTAGTATTACCAAT_GCTGGTTCTTACGACTGGGTTCGTTATGCT	2	0.000416848
TCTATTTCTTACCTGGAGAC_CTTGTTGCCAGTATTGGTTACGGTGGTATTACCAAT_GCTGCTATCGTTGGTGGTTACCCGCCGTACGCTGTTCTTATC	2	0.000416848
ACTATTTTTTACTACGGTGTT_CTTGTTGCCACTATTACTGCTGGTAGTAATACCTAT_GCTCTGTACGACTACGTTACTGACTATGTT	2	0.000416848
AATATTTCTTACGACGTTGTT_TTTGTTGCCACTATTAATTGGGGTAGTATTACCTAT_GTTGTTTCTACTACTTACCTGACTCTGGCTTACTTTGGT	2	0.000416848
AATATTTTTTACGACTGGGAA_TTTGTTGCCACTATTAGTTACGGTGCTAATACCAAT_GCTGACGACTACCGTTACTCTGACGGTGTTGAAACTCATTAC	2	0.000416848
TCTATTTTTGGTCATCGTTAC_CTTGTTGCCGCTATTACTGACGGTAGTACTACCAAT_GCTGCTTACACTGTTTACCAGTCTCTGCGTTCTTACCATGAC	2	0.000416848
TCTATTTCTTACGAACGTCTG_CTTGTTGCCGCTATTGGTCTGGGTGGTAGTACCTAT_GTTTCTTCTATCTACTACTCTGACCTTGAC	2	0.000416848
TCTATTTTTGGTCATCGTTAC_CTTGTTGCCGGTATTACTGAAGGTGGTACTACCTAT_GTTCCGGACGACCGTTTCAACTACCATACT	2	0.000416848
TATATTTCTAACCCGTACGCT_CTTGTTGCCGGTATTAATGCTGGTACTAGTACCAAT_GCTTTCCCGCTGACTACTGTTCTGCATTCT	2	0.000416848
TATATTTCTGACAACTACATC_CTTGTTGCCAGTATTAGTTACGGTACTAGTACCAAT_GCTTTCTACCCGGCTCTGCAGGGTACTTACTCTACTTTTGTT	2	0.000416848
ACTATTTTTGCTTACAACGTT_CTTGTTGCCACTATTGATTCTGGTGGTAATACCAAT_GTTTTCGCTGAAACTTTCATCGTTTTTCCG	2	0.000416848
TCTATTTCTTACCTGGACTAC_TTTGTTGCCGCTATTGATCGTGGTAGTATTACCAAT_GCTCGTGACTACTGGTTCTTCGGTTCTGGTGCTTCTCATTAC	2	0.000416848
ACTATTTTTGCTTACCGTAAC_TTTGTGCCGGTATTACTAACGGTAGTAATACCAAT_GTTTGGGACTACACTGTTGGTCATTATCCG	2	0.000416848
TCTATTTCTTACCTGGACTAC_TTTGTTGCCGCTATTGATATCGGTGCTAATACCTAT_GCTCATGCTGGTGCTGGTACTTACCTGGCTTCTTACCTTGGT	2	0.000416848
TATATTTCTTACTACCGTATC_TTTGTTGCCACTATTACTGCTGGTACTAATACCAAT_GTTGTTCTGTACCGTACTTACCCGGCTGGTGACTTCCATGGT	2	0.000416848
AATATTTTTTACGACGACTCT_TTTGTTGCCACTATTAGTTACGGTACTACTACCAAT_GCTCTGATCGTTGACTACGGTCGTTACCAGGACCCGTATTAC	2	0.000416848
ACTATTTTTTCTCATCTGATC_TTTGTTGCCACTATTGGTTCTGGTGGTACTACCAAT_GCTCCGTACTACCGTTCTGGTACTAAACAGACTTGGTTTAAC	2	0.000416848
AATATTTCTTACGACTCTGGT_TTTGTTGCCACTATTAATTCTGGTAGTAATACCAAT_GTTGCTAACCCG	2	0.000416848
TCTATTTTTGGTCAGTACTCT_TTTGTTGCCGCTATTGCTTACGGTGCTAGTACCAAT_GCTGGTGGTGACTACGTTCTGGACTCACTGTTGGTTATGAA	2	0.000416848
TCTATTTCTGCTCGTGGTTCT_CTTGTTGCCACTATTGGTAAAGGTACTAGTACCTAT_GTTGGTCTGTCTAACGTTTTTATC	2	0.000416848
TCTATTTCTTACCTGGACTAC_TTTGTTGCCGCGTGGTAGTAGTACCTAT_GTTCGTTACGGTTACTGGGGTTACTACGGTACTTACTTTAAA	2	0.000416848
ACTATTTCTACTGTTTACATC_TTTGTTGCCGCTATTGCTGCTGGTAGTATTACCTAT_GTTGCTACTTGGGACTCTCTGCAGCAGTATCGT	2	0.000416848
ACTATTTTTTACTACGGTGTT_CTTGTTGCCGCTATTAATACTGGTGGTAGTACCTAT_GTTGGTGGTGACCCGCCGTGGCCGGACCTGTACCATTATTAC	2	0.000416848
AATATTTCTTACGACTCTGGT_TTTGTTGCCACTATTACTGACGGTGCTACTACCTAT_GTTCCGGAATCTTACACTTACGCTATGAC	2	0.000416848
AATATTTCTGGTGGTGACTCT_TTTGTTGCCGCTATTGGTTCTGGTACTAGTACCAAT_GTTTACGACGGTTACGGTGAAGACGACGTTTACTGGCATGAC	2	0.000416848
ACTATTTTTTACTACGGTAAC_TTTGTTGCCGCTATTGATGTTGGTGCTAATACCTAT_GTTCTGAAACGTACTTCTGACGGTGGTTGGGAATACTTTCGT	2	0.000416848
TCTATTTCTTACGAACGTGAA_TTTGTTGCCGCTATTGATTACGGTGGTAGTACCAAT_GTTGACGAAGCTTACTACGCTGACACTTCGCTGACCATTAC	2	0.000416848
ACTATTTTTGACGACTTCTAC_CTTGTTGCCACTATTGCTTACGGTAGTACTACCAAT_GCTCAGGACTCTCGTGACAACTACACTTACGCTCCGCTTCGT	2	0.000416848
TATATTTCTAACTACTGGGGT_CTTGTTGCCGGTATTAATATCGGTGCTATTACCAAT_GTTGGTGTTGAACAGGGTCATGACTATGAC	2	0.000416848
TCTATTTTTGACTACACTGGT_TTTGTTGCCGGTATTGATTACGGTAGTACTACCAAT_GTTTACTGGGACCAGCTGCTGACTCTGATCCAGGACCATGTT	2	0.000416848
AATATTTCTTACGACTCTGCT_CTTGTTGCCGGTATTGGTTACGGTGGTAGTACCTAT_GTTTACTACGCTGTTGACGTTCGTTACTACAAAGGTTTTAC	2	0.000416848
ACTATTTTTTACTACGGTGTT_CTTGTTGCCACTATTAATTACGGTACTATTACCAAT_GCTTACTACAACTACGACACTTACCATGAA	2	0.000416848
TCTATTTCTGCTCGTGTTACT_TTTGTTGCCACTATTGGTGAAGGTACTACTACCAAT_GCTGACTACTACCAGTCTTACCCGCTTACT	2	0.000416848
TCTATTTCTTACGAACGTCAT_TTTGTTGCCGGTATTAGTATCGGTGCTAGTACCTAT_GTTGACTACCCGTCTCCGGAAGACGACGACGTTCGTTTTGCT	2	0.000416848
ACTATTTCTACTGTTTACCTG_CTTGTTGCCGGTATTGGTTACGGTGCTATTACCTAT_GCTGACACTGAAGCTTACTTCACTTGGTACTCTCCGCTTGAC	2	0.000416848
AATATTTCTTACGACTCTGCT_TTTGTTGCCACTATGCTACTGGTACTACTACCTAT_GCTACTTTCGACTTCGGTTACAAATATGTT	2	0.000416848
TATATTTCTTACTACCGTACT_TTTGTTGCCACTATTGCTGACGGTGGTAATACCTAT_GTTATCCGTTACGAAGACAACACTCATGAA	2	0.000416848
TATATTTCTTACTACCGTACT_TTTGTTGCCAGTATTAGTCCGGGTGCTAATACCAAT_GTTTTCGACCTGTTCGACCCGCCGCATCCGTTCACTCTTTC	2	0.000416848
AATATTTCTTACGACTCTGCT_TTTGTTGCCACTATTAGTTCTGGTGCTATTACCTAT_GTTTACATCGACTACGACTCTGGTAAATACTACCCGCATTGG	2	0.000416848
AATATTTCTGGTGGTGTTTAC_CTTGTTGCCGCTATTGCTCATGGTGGTATTACCAAT_GTTCCGTACCAGTGGTTCGACACTGCTATCGTTGCTTTCCATCAG	2	0.000416848
AATATTTTTTACGACTGGCGT_TTTGTTGCCGGTATTAGTCCGGGTAGTATTACCAAT_GTTGGTCGTCTGGGTGAAACTGCTTACAACGCTTACCATACT	2	0.000416848
TCTATTTCTGCTCGTGTTACT_CTTGTTGCCGCTATTAGTGCTGGTACTATTACCAAT_GCTCATCGTCGTGACGGTTCTGACGACGAATACTACTTTGGT	2	0.000416848
AATATTTTTTACGACTGGCGT_CTTGTTGCCGCTATTAGTCTGGGTGCTATTACCTAT_GCTCGTTTCGAAGACTTCTTCCTGCATTAC	2	0.000416848
AATATTTCTTACGACTCTGCT_TTTGTTGCCGGTATTGATATCGGTGGTACTACCAAT_GTTGCTCTGCGTGGTCCGGACACTTTTTAC	2	0.000416848
TCTATTTCTTACGAACGTAAC_TTTGTTGCCAGTATTGGTGTTGGTGGTATTACCAAT_GCTGACACTATCGTTATCCTGTCTTGGGTTGTTCCGTTTCCG	2	0.000416848
ACTATTTTTGACGCTACTTAC_TTTGTTGCCGGTATTGCTGACGGTGGTACTACCTAT_GTTACTGCTGCTAAACTGGTTTACCATCAG	2	0.000416848
AATATTTCTTACGACTCTGGT_CTTGTTGCCACTATTGCTTTCGGTAGTAATACCAAT_GCTTACTACCTGAACTCTACTTTCCTTTAC	2	0.000416848
ACTATTTCTACTGTTTACCGT_TTTGTTGCCGCTATTACTCGTGGTGCTACTACCAAT_GCTGGTTACGCTCTGTTCCTGGGTCATGGTGCTCATGTT	2	0.000416848
AATATTTCTAACGTTGGTTCT_CTTGTTGCCACTATTAGTTACGGTAGTACTACCTAT_GCTTGGGACTACACTTGGTCTGGTCATGAC	2	0.000416848
AATATTTTTTACGACGACTGG_TTTGTTGCCGCTATTAGTAACGGTGCTAATACCTAT_GTTCGTATCATCACTTGTTCAGCGTGAACTGACTTACCATTTC	2	0.000416848
TCTATTTCTTACGAACGTGAC_TTGTTGCCGGTATTACTGGTGGTACTATTACCTAT_GTTTTCAAATACCGTTACGGTACTGTTGTTGCTTATCTG	2	0.000416848
ACTATTTCTACTGTTTACCGT_TTTGTTGCCAGTATTAGTTCTGGTGCTACTACCTAT_GTTCGTCGTCCGACTACTACTTCTCGTGACACTACTCATTAC	2	0.000416848
TCTATTTTTGACTACCGTATC_TTTGTTGCCGCTATTGCTGCTGGTGCTAGTACCAAT_TGCTCTGGACTACGACTTTCAG	2	0.000416848
ACTATTTTTTACTACGGTGTT_CTTGTTGCCACTATTAATTACGGTAGTACTACCAAT_GTTTCTGTTTCTTACGCTTCTCCGTTTGAC	2	0.000416848
ACTATTTCTACTGTTTACCTG_CTTGTTGCCAGTATTAATGACGGTAGTAGTACCTAT_GTTCGTACTTTCAACTACGGTATCCTTTAC	2	0.000416848
AATATTTCTTACGACTCTGCT_TTTGTTGCCGGTATTGATATCGGTACTACTACCTAT_GTTCCGTCTCATACTTACGACCGTACTTTTGGT	2	0.000416848
AATATTTTTTACGACGACTTC_TTTGTTGCCACTATTACTTTCGGTGCTAATACCAAT_GTTCAGACTTACTTCTGGGACATACT	2	0.000416848
AATATTTTTTACGACTGGCAT_CTTGTTGCCGGTATTAATGCTGGTAGTACTACCAAT_GTTGTTTACACTGACTACTACATCCTTGGT	2	0.000416848
ACTATTTTTTCTCATTACGAC_TTTGTTGCCACTATTGATCCGGGTAGTACTACCAAT_GTTGCTATCTACCGTACTACTCGTCTTCAG	2	0.000416848
TCTATTTCTGCTCTGGACATC_CTTGTTGCCACTATTAGTATCGGTACTACTACCAAT_GCTGACGCTTACGCTACTGACCGTCGTCAGCCGCGTTTTCCG	2	0.000416848
TATATTTCTGACAACATCTTC_TTTGTTGCCACTATTACTGACGGTGGTAGTACCAAT_GTTGTTACTGAATCTGATACGTTTCTTACCTGGACCTTACT	2	0.000416848
ACTATTTTTGACGCTACTTGG_TTTGTTGCCGGTATTAGTACTGGTGGTACTACCAAT_GCTTCTGACATCGCTTACTCTTACCTTCTG	2	0.000416848
TCTATTTTTGACTACCGTGAC_TTTGTTGCCACTATTGATGAAGGTGGTAATACCAAT_GTTTCTTACTGGTGGTACGACGACTATTCT	2	0.000416848
TATATTTCTTGGTTCGACAAA_TTTGTTGCCACTATTGATGTTGGTGGTAGTACCTAT_GTTCGTGTTTACCCGCGGTTCAGTACGCTGGTAACTATCTG	2	0.000416848
TCTATTTTTGGTCAGTACTCT_TTTGTTGCCACTATTACTTCGGTGCTACTACCAAT_GTTCGTGACTTCCTGAACTACGCTTATCTG	2	0.000416848
ACTATTTCTACTTACCGTTAC_CTTGTTGCCACTATTGGTGACGGTGCTACTACCAAT_GCTGGTCGTTCTTACGGTGGTTACGACTACAACGGTCTTTCT	2	0.000416848
ACTATTTTTGACGCTACTTC_CTTGTTGCCGGTATTAGTCCGGGTGCTACTACCTAT_GTTATCTACGGTATCGACACTTCTTCTTTCGGTGGTTATTAC	2	0.000416848
TATATTTCTTACTACCGTCAG_TTTGTTGCCGGTATTGCTTCTGGTAGTAGTACCAAT_GCTGCTGTTTACGACGTTCCGGAAACTTCTTCTGACCTGCATCCG	2	0.000416848
TCTATTTTTGACTACACTGCT_TTTGTTGCCGGTATTAGTGCTGGTAGTAATACCAAT_GCTTGGCAGCCGGAATACTACTACTCTTACACTGACCTTGCT	2	0.000416848
ACTATTTTTGCTTACCGTACT_CTTGTTGCCACTATTACTCTGGGTGGTAATACCTAT_GCTTACTGGTACCCGTTCGGTTCTTACGACGGTAACTATTAC	2	0.000416848
AATATTTTTTACGACGACTAC_TTTGTTGCCGGTATTGATTACGGTGGTAATACCTAT_GCTGACCCGGGTTACGACGGTCATACTTACCAGCATTATGAC	2	0.000416848
AATATTTTTTACGACTTCACT_TTTGTTGCCGCTATTAATGTTGGTGGTACTACCTAT_GTTTACCCGGCTATCGACTACTACTTTGGT	2	0.000416848
AATATTTTTTACGACTTCAAC_TTTGTTGCCGCTATTAATGGTGGTACTAGTACCTAT_GTTATCGTTACTTACAACGACGTTTATACT	2	0.000416848
AATATTTCTAAAGTTCATGCT_TTTGTTGCCGCTATTGGTGACGGTGCTAGTACCTAT_GCTCGTGTTGAAGCTTCTTACACTCCGTTTCGT	2	0.000416848
TCTATTTTTGACTACACTGGT_CTTGTTGCCACTATTACTTACGGTGGTACTACCTAT_GCTCATGTTCGTGTTGGTTACACTTTTGAC	2	0.000416848
ACTATTTTTGACGCTACTTCT_TTTGTTGCGGTATTAATTTCGGTGGTATTACCTAT_GCTGTTTCGCTTACCCGACTTACGACCATCATGGT	2	0.000416848
TCTATTTCTTACCTGGACTAC_CTTGTTGCCGGTATTGCTATCGGTGGTACTACCTAT_GCTCGTTGGGACTCTGTTTCTACTTCTCAGCCGCCGCTTGAC	2	0.000416848
AATATTTCTTACGACGTTGGT_CTTGTTGCCACTATTGCTTACGGTGCTATTACCAAT_GTTCGTGGTTACCCGTCACTCTGTTTGTT	2	0.000416848
ACTATTTCTACTGTTTACAAC_TTTGTTGCCAGTATTAGTGGTGGTACTAATACCAAT_GTTGCTGAACTGCAGTACGACGTTTTTTCT	2	0.000416848
AATATTTCTTACGACGTTGGT_CTTGTTGCCACTATTACTGACGGTACTACTACCTAT_GTTAACGGTTCTTACTACCGTCTGCATTCT	2	0.000416848
AATATTTTTTACGACTTCACT_CTTGTTGCCGGTATTACTTCTGGTACTAGTACCAAT_GCTGAAACTTGGGGTATCGACGGTCATGAC	2	0.000416848
TCTATTTTTGACTACCGTGAC_CTTGTTGCCACTATTGATGGTGGTAGTAGTACCTAT_GCTGACGACCCGATCGAACGTTACCTTCTG	2	0.000416848
TCTATTTCTTACCTGGACGCT_TTTGTTGCCGCTATTGATTACGGTAGTAGTACCTAT_GTTTACTTCCCGTACGTTGCTGACTTTGTT	2	0.000416848
AATATTTTTTACGACTTCGGT_TTTGTTGCCACTATTAGTCCGGGTGGTATTACCAAT_GCTGCTACTACTGGTTTCGCTTCTCAGGCTCGTCAGCTTTGG	2	0.000416848
ACTATTTTTGCTTACAACGCT_TTTGTTGCCGCTATTGATTACGGTGCTATTACCAAT_GTTAACATCGGTGACGACGCTCATGACGACTACTCTCATAAC	2	0.000416848
TCTATTTTTGACTACACTGCT_TTTGTTGCCAGTATTGCTACTGGTACTAATACCAAT_GTTCAGGACCGTGAACGTCTGTACTATTAC	2	0.000416848
TATATTTCTTGGTCTTGGGTT_CTTGTTGCCACTATTGCTGACGGTAGTATTACCAAT_GTTTTCCAGTTCCCGCCGGTTTACTATTCT	2	0.000416848
TCTATTTTTGACTACACTGGT_CTTGTTGCCACTATTAATGACGGTGGTAATACCAAT_GTTGGTGGTTACCCGGAAGCTTACCTTGGT	2	0.000416848
ACTATTTTTGACGACTTCGGT_TTTGTTGCCGGTATTGCTGACGGTGGTAGTACCAAT_GCTCCGCAGATCGCTTCTGTTTACTATACT	2	0.000416848
ACTATTTTTGCTTACAACGCT_CTTGTTGCCGCTATTAATTCTGGTGCTAGTACCTAT_GCTAACTGGTACTACTCTGGTGGTGACTACGGTATCCATCTG	2	0.000416848
TATATTTCTTACTACCGTCAG_TTTGTTGCCACTATTGATCTGGGTAGTACTACCAAT_GTTTCTACCTGGACGGTCCGGACTACCATCCGGTTCTTCCG	2	0.000416848
TATATTTCTGACAACTACCCG_CTTGTTGCCGGTATTAGTCATGGTAGTAATACCAAT_GTTTACAACACTAAATCTGACAACACTTACCTGGGTTATCAG	2	0.000416848
TCTATTTCTGCTCGTGGTTAC_TTTGTTGCCGCTATTAGTGACGGTACTAATACCAAT_GCTTCTGACCGTGCTTCT	2	0.000416848
TCTATTTCTGCTCTGGACGGT_CTTGTTGCCAGTATTGGTCCGGGTAGTAATACCTAT_GTTGTTAACCGTTGGTACCCGTCTAAAGGTACTTACTATAAA	2	0.000416848
AATATTTTTTACGACTTCACT_CTTGTTGCCAGTATTAATGCTGGTGCTAATACCAAT_GTTTCTGCTGGTGGTTTCGACTACCTTCAG	2	0.000416848
TCTATTTTTGACTACACTGCT_TTTGTTGCCGGTATTGCTGTTGGTGCTAGTACCTAT_GTTAACCATACTGGTTACCCGCTGGTTCTGTACCTGTATGAC	2	0.000416848
AATATTTTTTACGACTTCACT_CTTGTTGCCACTATTAATGTTGGTACTAGTACCAAT_GTTGGTTCGACTACGGTTGGACTGACGACGCTATCCTTTAC	2	0.000416848
ACTATTTTTGCTTACCGTACT_TTTGTTGCCGCTATTGCTTACGGTACTACTACCTAT_GCTTCTATCTGGGTTATCTCTTACTTTTCT	2	0.000416848
TCTATTTCTTACGAACGTTCT_TTTGTTGCCGGTATTACTTACGGTAGTAGTACCAAT_GTTCGTTACAACATCTACGTTATCCATCCG	2	0.000416848
ACTATTTTTGACGCTACTTCT_TTTGTTGCCGGTATTAGTCGTGGTACTACTACCAAT_GCTTACCCGGAAGTTGACTCGCTTACGCTTACTGGTTTTGG	2	0.000416848
TCTATTTCTGCTCGTGGTTAC_TTTGTTGCCAGTATTGGTGACGGTACTAGTACCTAT_GTTGTTGGTCGTACTCGTGTTCAGTTTTAC	2	0.000416848
AATATTTCTGGTGGTGTTTAC_TTTGTTGCCGCTATTGATAACGGTGCTACTACCTAT_GTTTACTACCGTTCTCGTACTAACGTTGTTCGTTTCTTTGAC	2	0.000416848
TCTATTTTTGGTCAGTACTCT_CTTGTTGCCGCTATTAATTCTGGTGCTACTACCAAT_GTTGACACTGACCCGCAGCCGCCGTTTGTT	2	0.000416848
AATATTTCTGGTGGTGACTCT_CTTGTTGCCAGTATTGGTCGTGGTGCTACTACCAAT_GTTGTTGGTGGTGCTCAGTCTTGGGAATACTTCGGTTATGCT	2	0.000416848
ACTATTTCTACTTACCGTTAC_CTTGTTGCCGGTATTACTGGTGGTGGTATTACCAAT_GTTCAGTTCCCGTGGCTGTGGGGTAACGACATCTTCCATCAG	2	0.000416848
AATATTTCTAACTACTACCCG_TTTGTTGCCACTATTAGTGAAGGTGCTAGTACCTA_GCTGCTTCTACATCTGGTACTACTACGTTTACGTTCATGAC	2	0.000416848
AATATTTCTTACGACTCTGTAC_CTTGTTGCCACTATTACTCGTGGTAGTACTACCAAT_GCTACTTCTGTTCATTGGCGTTCTCATGAC	2	0.000416848
AATATTTTTTACGACTTCCCG_TTTGTTGCCACTATTGATCGTGGTGGTAGTACCAAT_TTCTGTCTGGTGGTATCTACCCGTATCGT	2	0.000416848
ACTATTTTTGCTTACCGTACT_CTTGTTGCCACTATTGGTGGTGGTGCTACTACCAAT_GTTGGTTCTTTCGTTACTGGTGACCAGCTGGACGCTTTTAAC	2	0.000416848
TCTATTTCTTACCTGGACGTT_CTTGTTGCCACTATTGGTTCTGGTGGTAGTACCAAT_GCTTGGGGTCGTTACCCGGACGAACATGGT	2	0.000416848
ACTATTTCTACTGTTGTTTTC_TTTGTTGCCGCTATTGGTGGTGGTGGTATTACCTAT_GTACCATGCT	2	0.000416848
ACTATTTTTGCTTACCGTACT_CTTGTTGCCAGTATTACTCAGGGTGGTAATACCAAT_GTTAACATCGACTCGGTGGTGGTACTCCGAAACTTTAC	2	0.000416848
TCTATTTTTGACTACCGTGAC_CTTGTTGCCGGTATTAATACTGGTGCTAGTACCTAT_GTTTCTGACCGTACTGACTACCGTACTCTGCGTTTCCATTGG	2	0.000416848
TCTATTTCTTACGAACTGCAG_CTTGTTGCCGGTATTGGTAAAGGTGCTAGTACCTAT_GTTTGGGCTACTTACTACTCCCGTCTCGTGCTGTTTTTGGT	2	0.000416848
ACTATTTTTTACTACGGTAAC_CTTGTTGCCGCTATTGGTGGTGGTAGTACTACCAAT_GCTCGTTCGACGTTTACGGTGACACTCCGGGTTCTATTTC	2	0.000416848
AATATTTTTTACGACTGGTGT_TTTGTTGCCAGTATTGATGGTGGTGCTAGTACCTAT_GTTGACCCGGGTTACACACTGACTACCTTAAC	2	0.000416848
TCTATTTTTGGTCAGTACTCT_CTTGTTGCCACTATTACTCGTGGTAGTAGTACCAAT_GTTTCTCCGACTCGTTACGTTGCTGACTACTCCCGTTTGCT	2	0.000416848
ACTATTTCTACTGTTTACACT_CTTGTTGCCACTATTGATTACGGTAGTAATACCAAT_GCTTACGCTATCACTACGACGTTTATCCG	2	0.000416848
AATATTTCTTACGACGTTGCT_TTTGTTGCCGGTATTGGTCATGGTGCTAATACCAAT_GCTTACTCTTACGACTCTCGTGGTCATCAC	2	0.000416848
ACTATTTCTACTGTTTACACT_CTTGTTGCCGGTATTGGTGCTGGTGCTAGTACCAAT_GTTCCGGGTCCGCATTACGGTGACTATTAC	2	0.000416848
TCTATTTCTGCTCTGGACGCT_TTTGTTGCCACTATTGCTCATGGTGGTAATACCTAT_GCTACTACTACTGTTCTGTCTAACCTGCTGTACGTTCTTGGT	2	0.000416848
AATATTTCTTACGACGTTGCT_TTTGTTGCCGCTATTGATTCTGGTGCTAGTACCAAT_GCTTACCGTCCGGAATACTCTGACCATTAC	2	0.000416848
AATATTTTTTACGACTGG_CTTGTTGCCAGTATTAGTTACGGTGCTAATACCAAT_GTTACTGGTCGTGGTTACGGTTTCAAATTTTCT	2	0.000416848
TATATTTCTTACTACACTTAC_TTTGTTGCCGCTATTGCTGAAGGTAGTAATACCAAT_GCTGCTGTTGTTGCTCCGTACCGTCATGTT	2	0.000416848
TATATTTCTGACAACATCACT_TTTGTTGCCACTATTGGTTACGGTAGTAGTACCAAT_GCTCGTGGTCAGAAATACATCTGGCTTCTG	2	0.000416848
ACTATTTCTACTGTTTACACT_CTTGTTGCCGGTATTGGTGACGGTACTATTACCAAT_GCTACTCGTGACATCACTCGTTCTCGTAACCAGTACCATGAC	2	0.000416848
TCTATTTCTTACCTGGACTAC_CTTGTTGCCGCTATTGCTGCTGGTACTAATACCAAT_GCTCTGGACTACCGTTGGTACTACGTTGTTCGTGGTTATACT	2	0.000416848
AATATTTTTTACGACGACTCT_CTTGTTGCCACTATTGATGACGGTGCTACTACCTAT_GCTCCGAACTGGTCTCCGGGTCTGCAGTCTGTTCATTATTAC	2	0.000416848
AATATTTTTTACGACTGTAC_CTTGTTGCCGCTATTGGTTACGGTGGTATTACCAAT_GTTGTTGGTGCTGTTTACACTGTTGACGACCCGTACCATGAC	2	0.000416848
ACTATTTTTGACGACTTCGGT_TTTGTTGCCGGTATTGGTACTGGTAGTAGTACCAAT_GTTTACGGTCTGGACGACAACGAATATACTT	2	0.000416848
AATATTTTTTACGACTTCAAA_CTTGTTGCCACTATTGGTGTTGGTGCTACTACCTAT_GTTCAGGAAAACTACACTGTTTACTTCACTTACGACTTTGCT	2	0.000416848
TCTATTTCTGCTCTGGACGCT_TTTGTTGCCGGTATTGCTTGGGGTGGTAATACCTAT_GTTGGTCTGCTGGCTTACGCTGAACATTAC	2	0.000416848
TATATTTCTCTGCAGGTTGTT_TTTGTTGCCAGTATTAATTACGGTAGTACTACCTAT_GCTTTCTACAACGACGACAATTCT	2	0.000416848
TATATTTCTGACAACTACCGT_TTTGTTGCCGGTATTGGTGACGGTGCTACTACCAAT_GCTATCGTTGTTTACAACTACACTGTTTACGACACTTATGGT	2	0.000416848
TCTATTTCTTACGAACTGGAC_TTTGTTGCCACTATTGCTTACGGTAGTAATACCAAT_GTTGAAGGTCCGTACCGTACTGACCATTTC	2	0.000416848
TCTATTTCTGCTCGTGGTTAC_CTTGTTGCCACTATTGATTACGGTACTAATACCTAT_GTTTTCTACGGTCCGCATTAC	2	0.000416848
AATATTTTTTACGACGACTAC_TTTGTTGCCGCTATTACTTACGGTACTAGTACCAAT_GTTCAGGGTCTGTCTTACATCGT	2	0.000416848
ACTATTTCTACTGTTGTTTCT_CTTGTTGCCGGTATTAATTACGGTGCTAATACCAAT_GTTTACGAATACTACCGTCGTGGTGGTTACCCGTACTTTTCT	2	0.000416848
AATATTTCTGGTGGTGACTCT_CTTGTTGCCACTATTGATTACGGTACTACTACCAAT_GTTGACGACGGTCTGCAGGCTTCGGTGACTTCGGTCATCCG	2	0.000416848
TCTATTTCTGCTCTGGACTAC_CTTGTTGCCAGTATTGCTGACGGTGGTAATACCAAT_GCTCCGTCTTGGGTTTACCTACTCTTTTCCG	2	0.000416848
TCTATTTCTTACCTGGACGGT_TTTGTTGCCAGTATTGCTAACGGTAGTACTACCAAT_GTTTCTTACTACACTACTCCGGCTGGTGTTGCTCTGTATTCT	2	0.000416848
ACTATTTTTGCTTACCGTACT_CTTGTTGCCGCTATTGATCCGGGTACTAGTACCTA_GCTATCCATGACGACTACTCTTTCTATAAA	2	0.000416848
ACTATTTTTGCTTACCGTACT_CTTGTTGCCGCTATTAGTGTTGGTGGTAATACCTAT_GCTTACCGTCGTGGTCCGTACAACCTGTTCCATCTGTTTGAC	2	0.000416848
AATATTTCTTACGACTCTGTT_CTTGTTGCCGCTATTGCTTACGGTGCTACTACCTAT_GTTACTGGTGACAACATCGTTGTTCTTCGT	2	0.000416848
AATATTTCTTACGACTCTGTT_CTTGTTGCCGGTATTAGTCGTGGTGCTTTACCAAT_GCTGGTATCACTGCTCAGTACCGTGGTTACACTGGTCATGAC	2	0.000416848
TCTATTTCTTACCTGGACGCT_TTTGTTGCCGCTAACTTTCGGTGGTATTACCAAT_GCTGGTCCGTACTACTACGCTAACTTTGAC	2	0.000416848
AATATTTTTTACGACTTCGTT_CTTGTTGCCGGTATTACTGACGGTACTAGTACCAAT_GCTGTTTACGACTCTTCTGTTGACAACTTCACTTACTTTGAC	2	0.000416848
ACTATTTCTACTGTTGTTTAC_TTTGTTGCCACTATTGCTGACGGTGCTACTACCTAT_GTTACTGCTGACTACACTTACGTTTTTTAC	2	0.000416848
ACTATTTTTGACGACTTCGCT_TTTGTTGCCACTATTGCTTACGGTGGAATACCAAT_GTTGGTTCTCGTCGTCCGGACGGTTCTATCCTGGAACATGTT	2	0.000416848
ACTATTTTTGCTTACAACATC_TTTGTTGCCGGTATTGATGTTGGTGGTAATACCTAT_GTTGACGGTGAAATCCAGGGTCATGTTAAACAGTACTATGAC	2	0.000416848
TCTATTTCTTACCTGGACGGT_CTTGTTGCCGCTATTGCTGACGGTAGTAGTACCAAT_GCTCTGGACACTGTTATCGCTGTTTACCCGTGGCATTATCTG	2	0.000416848
TCTATTTTTGGTCAGTACTAC_TTTGTTGCCGCTATTGCTGGTGGTGGTATTACCTAT_GCTTTCTCTACATCCGTAACGTTTATGCT	2	0.000416848
TCTATTTCTTACGAACTGCTG_CTTGTTGCCAGTATTACTGAAGGTGGTACTACCTAT_GCTTACCTGTACTACACTCAGAACCTGTACGACTATCGT	2	0.000416848
AATATTTTTTACGACTTCCTG_TTTGTTGCCGGTATTGCTTACGGTGGTAATACCAAT_GCTCCGATCGGTGCTCAGCTGTCTTACCTGCCGGGTTATCGT	2	0.000416848
TCTATTTCTTACCTGGACGGT_TTTGTTGCCAGTATTAAAAGGTGGTACTAGTACCTAT_GTTGCTGAATCTGGTGGTTACACTTATACT	2	0.000416848
ACTATTTTTGACGACTTCGGT_CTTGTTGCCGGTATTACTGGTACTATTACCAAT_GCTTACGGTAAAGAATACGTTATCTACCCGCGTATGCT	2	0.000416848
ACTATTTTTTCTCATTACGGT_CTTGTTGCCACTATTGGTCTGGGTACTACTACCTAT_GTTGGTGACGGTCTGCTGTGGCAGGGTGGTAACTACCATGCT	2	0.000416848
AATATTTCTGGTGGTGACTCT_CTTGTTGCCAGTATTGCTCGTGGTGGTATTACCTAT_GCTCGTCCGTACCCGACTTTCTACTTTGCT	2	0.000416848
AATATTTTTTACGACGACTAC_TTTGTTGCCGCTATTGATTCTGGTGGTAGTACCAAT_GTTACTGGTATCGCTTACGTTCCGACTCCGGAATCTTTTTAC	2	0.000416848
AATATTTTTTACGACTTCCGT_TTTGTTGCCGGTATTGCGTGGTATTACCAAT_GTTCGTGACCGTCCGGACACTCGTCTTTCT	2	0.000416848
TCTATTTTTGACTACACTGCT_TTTGTTGCCAGTATTAGTTACGGTGCTAATACCAAT_G	2	0.000416848
ACTATTTTTGCTTACAACCTG_CTTGTTGCCGGTATTGATGTTGGTGCTAGTACCAAT_GCTAACGCTGGTCCGCTGACTGGTCTTTAC	2	0.000416848
TCTATTTTTGACTACCGTGAC_CTTGTTGCCGGTATTAGTTCTGGTAGTATTACCAAT_GTTGGTAACGACTCTTACGGTCATCATCCG	2	0.000416848
ACTATTTCTACTTACCGTTAC_CTTGTTGCCGGTATTGGTGAAGGTGCTACTACCAAT_GCTTACCTGTACCCGGGTGAAGACCTTCGT	2	0.000416848
AATATTTCTGGTGGTGTTTAC_TTTGTTGCCGGTATTAGTAAAGGTGGTAGTACCTAT_GCTGAATGGTCTGACGAATACTACCAGATCATCGGTTATTTC	2	0.000416848
TATATTTCTTACTACCGTCGT_CTTGTTGCCACTATTACTGAAGGTAGTATTACCAAT_GCTCGTAAATACGCTCAGGCTGGTTTTTTC	2	0.000416848
TCTATTTTTGGTCAGTACTAC_TTTGTTGCCGGTATTGCTATCGGTGCTAGTACCTAT_GCTTCTTACCCGGCTGGTTTCTACCCGACTGTTCATGGT	2	0.000416848
TCTATTTCTGCTCTGGACTAC_CTTGTTGCCACTATTGGTTCTGGTGCTACTACCAAT_GTTGACCTGGGTGACCATGAATCTCATGAA	2	0.000416848
TCTATTTTTGGTCAGTACTAC_TTTGTTGCCGGTATTGGTCAGGGTACTATTACCAAT_GTTTTCTCTGAAGACTACACTTACACTATCCATGACCCGGGTCATGGT	2	0.000416848
AATATTTTTTACGACTTCGCT_TTTGTTGCCGCTATTACTGCTGGTACTACTACCAAT_GTTGTTGTTACTCTGGCTGAAGACCATGAC	2	0.000416848
TATATTTCTGACAACACTTAC_CTTGTTGCCGCTATTGGTTGGGGTACTAGTACCTAT_GCTCTGGGTTACGACGGTTCTACTTACGTTCCGGCTTATAC	2	0.000416848
TCTATTTTTGACTACCGTGAC_TTTGTTGCCGCTATTAGTTACGGTGCTAATACCAAT_GCTGCTGGTGCTGGTGGTTACTACCATTCT	2	0.000416848
AATATTTTTTACGACTTCGAC_TTTGTTGCCGGTATTGCTTACGGTAGTACTACCTAT_GTTGGTCCGTCTTACTCTACACTGCTAACGAAGACTATCTG	2	0.000416848
TCTATTTCTGCTCGTGGTTAC_CTTGTTGCCGGTATTACTGACGGTGCTATTACCTAT_GTTACTGGTGACGACTTCTTCGACCTTCGT	2	0.000416848
TCTATTTTTGACTACCGTGAC_TTTGTTGCCACTATTGGTTCTGGTGCTAGTACCAAT_GCTGGTTCTGCTTACACTCTGGACCATTAC	2	0.000416848
TATATTTCTTACTACCGTCGT_TTTGTTGCCACTATTACTCGTGGTAGTACTACCAAT_GTTTCTCATACTATCGCTGAATACGACTCTTACCCGTATTCT	2	0.000416848
TCTATTTTTGACTACACTGCT_CTTGTTGCCAGTATTAGTACTGGTGGTAGTACCTAT_GTTCCGCGTTACCCGCGTACTCAGTATTAC	2	0.000416848
ACTATTTTTTACTACGGTGTT_TTTGTTGCCAGTATTAATGACGGTGGTACTACCAAT_GTTGGTCAGATCGCTCAGGACGACGTTTACAACGGTCATTGG	2	0.000416848
TATATTTCTCTGCAGGTTGTT_CTTGTTGCCGCTATTAATTCTGGTAGTATTACCAAT_GCTTACTCTACTTACATCACTTACTTTTAC	2	0.000416848
AATATTTTTTACGACTTCGCT_TTTGTTGCCACTATTAATCAGGGTACTACTACCTAT_GTTCAGACTACTATCCAGGTTACTCATGCT	2	0.000416848
TATATTTCTTACTACACTTAC_CTTGTTGCCGGTATTAATGCTGGTGGTATTACCTAT_GTTGTTTCTGAACTGCAGATCTACCATTAC	2	0.000416848
ACTATTTCTACTGTTGTTTAC_TTTGTTGCCGGTATTGGTCATGGTGCTACTACCTAT_GCACTTACCGTTACTACCTGACTTTTTAC	2	0.000416848
TCTATTTTTGACTACACTGCT_CTTGTTGCCAGTATTAATTCTGGTACTAGTACCAAT_GTTGTTCATCGTGAATTCACTGCTTATTAC	2	0.000416848
TCTATTTTTGACTACACTGCT_CTTGTTGCCAGTATTAATCCTGGTGGTAGTACCTAT_GCTTGGTACTACGCTCCGTCTACTGGTGACGCTGGTCATATC	2	0.000416848
AATATTTCTGGTGGTGTTTAC_TTTGTTGCCGGTATTGCTTACGGTGCTAATACCTAT_GTTTACTCTTCTGACGACCATCGTCATGTTTACTACCTGCT	2	0.000416848
AATATTTTTTACGACGACTAC_TTTGTTGCCAGTATTAATACTGGTGCTAGTACCAAT_GCTTACTACCGTACTACTTACGACCGTTCTTACGTTCATTCT	2	0.000416848
ACTATTTTTGCTTACAACCAT_CTTGTTGCCACTATTGATGAAGGTAGTAGTACCAAT_GTTCGTGGTATCGTTGGTTGGTCTCATGGT	2	0.000416848
AATATTTTTTACGACTTCGTT_TTTGTTGCCGCTATTAGTGCTGGTGGTACTACCAAT_GCTACTGGTTACCGTGTTCTGTACCTTTAC	2	0.000416848
TATATTTCTGACAACTACCTG_CTTGTTGCCGCTATTAATGACGGTACTAATACCAAT_GTTCGTGTTTCTAACGGTGACGGTACTGGTCGTAAACATGAC	2	0.000416848
ACTATTTCTACTGTTGTTTAC_TTTGTTGCCGCTATTGATGAAGGTACTACTACCAAT_GTTCCGGACAACGTTGACGTTCTGTTTGAA	2	0.000416848
ACTATTTCTACTGTTGTTTAC_CTTGTTGCCGGTATTGCTATCGGTACTAGTACCTAT_GCTTTCTACCTGTCTCTGCATGAATACGTTTACTACTATTCT	2	0.000416848
TCTATTTCTGCTCGTGGTTAC_CTTGTTGCCACTATTAGTTACGGTGGTACTACCAAT_GCTGAAGGTGCTGACCTGTACTACACTCATGACCGTCATACT	2	0.000416848
AATATTTCTTACGACGTTGAC_CTTGTTGCCAGTATTAGTGACGGTGGTAATACCAAT_GCTGTTATCCGTGGTTACGCTGACCTTGAC	2	0.000416848
TCTATTTCTGCTCTGGACTAC_CTTGTTGCCGGTATTAATGGTGGTACTAATACCAAT_GTTGCTTCTGGTCTATCACGTATCGT	2	0.000416848
ACTATTTTTGACGACTTCGCT_CTTGTTGCCGCTATTGGTTACGGTAGTATTACCAAT_GCTTACTACGGTCATAACCCGAAATACTTCTCTGACTATGGT	2	0.000416848
TATATTTCTCTGCATCATGAC_CTTGTTGCCGGTATTGCTACTGGTGCTAGTACCTAT_GCTGCTTCTCGTTTACGGTACTTTTGGT	2	0.000416848
ACTATTTTTGCTTACAACCAG_TTTGTTGCCGCTATTACTGACGGTACTATTACCAAT_GTTCATCCGAAAGACTACATCGCTTATACT	2	0.000416848
TCTATTTTTGACTACCGTGAC_TTTGTTGCCGCTATTGATCGTGGTAGTACTACCAAT_GCTCGTACTGACTACCCGGTTAACCATCTG	2	0.000416848
ACTATTTTTTACTACGGTAAC_CTTGTTGCCAGTATTAATTACGGTGCTAGTACCAAT_GTTCGTTACGGTCTGTACCGTTACGGTTGGGACGACCATGTT	2	0.000416848
AATATTTCTTACGACTCTTAC_CTTGTTGCCACTATTAATTACGGTGCTACTACCAAT_GCTTACCCGGTTTACGACGACTACGACGCTTGGTACCATGGT	2	0.000416848
AATATTTTTTACGACGACTAC_TTTGTTGCCACTATTAGTGACGGTACTAGTACCTAT_GCTTACTACACTTTCGGTACTCTTGGT	2	0.000416848
TATATTTCTTACTACCGTCTG_CTTGTTGCCACTATTAATAACGGTGCTACTACCAAT_GCTCTGGGTGCTTACATCGTTTCTTACGTTTCTCGTTATTCT	2	0.000416848
TCTATTTCTTACCTGGACGCT_TTTGTTGCCGCTATTACTCATGGTGGTACTACCTAT_GCTTACTGGCTGGACACTTACTACTCTGACTACTCTCATGCT	2	0.000416848
AATATTTTTTACGACGACTAC_TTTGTTGCCAGTATTGATTACGGTGCTAATACCAAT_GCTTCTGGTGTTAAAGCTACTATCTGGGCTTACGTTCTTATC	2	0.000416848
TCTATTTCTTACCTGGACGCT_CTTGTTGCCGGTATTGCTACTGGTGGTAATACCAAT_GCTGACCCGGGTGACATCATC	2	0.000416848
AATATTTTTTACGACTCTCT_TTTGTTGCCACTATTAGTTGGGGTAGTAGTACCAAT_GTTTCTGACGTTACTTCTTACTACTTTGGT	2	0.000416848
AATATTTCTTACGACTACCTG_CTTGTTGCCGCTATTGCTTACGGTACTACTACCAAT_GTTCTGTACTACCATACTACTCCGCATTAC	2	0.000416848
AATATTTCTTACGACTCATC_TTTGTTGCCGGTATTAATGACGGTAGTAGTACCTAT_GTTCGTGGTCATTGGCTGCGTGCTTATCGT	2	0.000416848
TCTATTTCTGCTCTGTCTTAC_CTTGTTGCCGGTATTGATTACGGTGCTATTACCAAT_GTTGTTGGTCGTACTCGTTACACTCTTTAC	2	0.000416848
TCTATTTCTGCTCGTCTGTTC_CTTGTTGCCGCTATTGATGACGGTGCTACTACCTAT_GTTTGGGACCGTGCTATCTCTCCGCTTGAC	2	0.000416848
TCTATTTCTTACGAATACTGG_TTTGTTGCCGGTATTAGTCGTGGTGGTATTACCAAT_GCTCGTGCTTGGGCTTCTCGTGGTTCTTACTCCCGTATTTC	2	0.000416848
TCTATTTCTTACCTGAACCTG_CTTGTTGCCGCTATTGCTGCTGGTACTAATACCAAT_GTTTACTACTACCCGTCTTCTTACTTTGAC	2	0.000416848
ACTATTTTTGCTTACCTGGAC_CTTGTTGCCACTATTACTCATGGTGCTAGTACCTAT_GCTGGTGACTACTCGTTGACAACTATGAC	2	0.000416848
TCTATTTTTGACTACCTG_CTTGTTGCCAGTATTAATGACGGTACTATTACCAAT_GCTCGTTTCTACCTGTACGACGAACATCCG	2	0.000416848
TCTATTTCTTACCTGAACCTG_TTTGTTGCCGCTATTGATCGTGGTACTAGTACCAAT_GTTACTACTACTTACTACGCTGACGCTGCTAAAGGTTATGCT	2	0.000416848
ACTATTTTTGCTTACCTGGACATC_TTTGTTGCCGGTATTAATGACGGTGGTATTACCTAT_GTTGACCTGTACGGTTCTGGTGACCATCCG	2	0.000416848
ACTATTTTTGCTGTTTACGAA_CTTGTTGCCGGTATTACTCGTGGTAGTACTACCTAT_GCTCCGATCGACCGTTACGAACCGTATTAC	2	0.000416848
TCTATTTTTGACTACCTG_CTTGTTGCCACTATTGCTATCGGTAGTATTACCTAT_GTTGTTTCTTACAAACGTTACCAGATCCCGGCTCCGCTTGAC	2	0.000416848
AATATTTCTTACGACGCTTAC_TTTGTTGCCGGTATTACTCTGGGTGGTAATACCAAT_GTTGGTCCGTCTCAGGAATACGGTATCGACTACGTTCATTAC	2	0.000416848
AATATTTCTGGTGGTTACTAC_TTTGTTGCCAGTATTGATGCTGGTGCTAATACCAAT_GTTGGTGGTGGTGACTGGGACGGTTATTCT	2	0.000416848
AATATTTCTGGTGGTTACTAC_TTTGTTGCCAGTATTAGTTACGGTGGTAATACCAAT_GCTTACTACCCGTCTCTGTCTTATCCTTATC	2	0.000416848
ACTATTTCTACTGTTATCCCG_CTTGTTGCCAGTATTGGTTACGGTGGTAATACCAAT_GTTATCTACCAGTACTACAAAGACGAACTGTCTTACTTTGGT	2	0.000416848
AATATTTTTTACGCTGACCTG_CTTGTTGCCAGTATTGATGACGGTAGTACTACCTAT_GTTCGTCTGGTTGGTGGTGTTGGTTATTCT	2	0.000416848
AATATTTCTTACGACTTCTAC_TTTGTTGCCACTATTGGTGTTGGTACTAGTACCAAT_GTTTACCGTGACTACAACCCGTTCCATGAC	2	0.000416848
ACTATTTTTGCTGTTTACGAA_TTTGTTGCCGCTATTACTCAGGGTACTACTACCTAT_GTTACTGGTCTGGCTATCCGTCTGCATTTC	2	0.000416848
AATATTTCTTACGACGCTTAC_TTTGTTGCCATATTAATCCGGGTACTACTACCTAT_GTTCGTCCGGTTGACATCACTGTTGGTGACTACGACTTTGAC	2	0.000416848
ACTATTTTTGCTTACCTGGAC_CTTGTTGCCGCTATTAGTTACGGTACTATTACCTAT_GTTGTTTACTGGTGGCGTTTCCCGCTTCCT	2	0.000416848
ACTATTTTTGCTTACCTGGAC_CTTGTTGCCAGTATTAATACTGGTACTAGTACCAAT_GCTGTTGTTCCGCCGAACCCGTACCGTTTCGCTGACTATATC	2	0.000416848
ACTATTTCTACTGTTACTTGG_CTTGTTGCCACTATTACTTTCGGTGCTACTACCTAT_GTTTACCCGGAAGACCTGCAGGACCAGGCTTCTTACTATTTC	2	0.000416848
TATATTTCTACGACTACTAC_CTTGTTGCCAGTATTAGTTACGGTGCTAGTACCAAT_GCTCTGTACTACTCTATCCGTGGTTTTGCT	2	0.000416848
TCTATTTCTTACGAATACTAC_TTTGTTGCCGGTATTGCTCCGGGTAGTACTACCAAT_GTTCAGCGTACTGCTGGTGACAACCTTCCG	2	0.000416848
TCTATTTCTGCTCGTCTGTCT_TTTGTTGCCACTATTACTCCGGGTACTACTACCTAT_GCTCGTCGTGCTGGTGCTGGTGACGTTGAATACTCTCTTCCG	2	0.000416848
AATATTTCTAAAGTTCGTAAC_TTTGTTGCCAGTATTACTGGTGGTGGTAGTACCTAT_GCTAAAGGTGGTACTCAGGTTACTTTTCCG	2	0.000416848
AATATTTCTTACGACTTCTAC_TTTGTTGCCACTATTACTCCGGGTACTACTACCTAT_GTTTACGGTTGGTACTACTCTGTTTATGCT	2	0.000416848
ACTATTTTTGCTTACCTGGAA_TTTGTTGCCAGTATTGCTTACGGTGGTAATACCTAT_GTTGACCAGGAAGACGCTGCTTCTCTTTAC	2	0.000416848
TCTATTTTTGACTACAACGAA_TTTGTTGCCAGTATTGATTACACTGGTGGTACTACCAAT_GTTTACACTCTGCGTCTGCTGGCTATCGGTACTCATCTG	2	0.000416848
ACTATTTTTGCTGTTTACGAA_TTTGTTGCCGCTATTACTGTTGGTACTACTACCTAT_GTTACTTACCGTTACGAATACGTTCAGTGGGAACCGCATCTG	2	0.000416848
TCTATTTCTGCTCGTGAAAAC_CTTGTTGCCGCTATTGATGCTGGTACTAATACTAT_GTTTACTGGCAGGTTGCTCAGGTTTCTGGTCTGATCCATAAA	2	0.000416848
ACTATTTTTTCTCATAACTAC_TTTGTTGCCAGTATTACTCAGGGTGCTACTACCAAT_GCTGACATCTGGCTGCGTGTTAACTATGAC	2	0.000416848
TCTATTTCTGCTCGTGAAAAC_TTTGTTGCCGCTATTGCTGTTGGTACTAATACCAAT_GCTGCTCTGATCACTTCTCTGACTTGGGGTTACTCTATGCT	2	0.000416848
AATATTTCTTACGACGCTTAC_TTTGTTGCCAGTATTAGTGCTGGTACTAATACCAAT_GCTCTGTACTCTGTTATCATCCAGTATCCG	2	0.000416848
AATATTTTTTACGCTGACGAC_TTTGTTGCCAGTATTGGTTCTGGTGGTAATACCTATT_GTTTGGCAGTACGCTGGTTGGGACCATAAC	2	0.000416848
AATATTTTTTACGCTGACGAC_TTTGTTGCCGCTATTAATCGTGGTGCTAATACCAAT_GCTCTGGGTTACCTGTGGACTCGTCATTCT	2	0.000416848
ACTATTTTTGCTTACCTGGAC_CTTGTTGCCGCTATTGCTGACGGTAGTACTACCTAT_GCTCTGCTGCGTTACGTTTACTCTCATCCG	2	0.000416848
ACTATTTTTGACGCTCCGTAC_CTTGTTGCCGCTATTGGTTACGGTGGTAGTACCAAT_GTTTCTGTTACTACTCTGGACTACGTTTTCCATCCGTTTGGT	2	0.000416848
AATATTTTTTACGCTGACGAC_TTTGTTGCCAGTACTGTTGGTGGTAATACCTAT_GCTGGTCGTGACCATAACACTACTGTTGGTTTTCGT	2	0.000416848
TCTATTTCTGCTCGTCTGTTC_CTTGTTGCCACTATTGCTGAAGGTGCTACTACCTAT_GTTCAGCCGACTCGTTACCCGGCTCTTACTT	2	0.000416848
AATATTTTTTACGCTGACGAC_CTTGTTGCCAGTATTAGTCTGGGTAGTAATACCAAT_GCTGACTACTACCTGACTCTGTACCTTGGT	2	0.000416848
TCTATTTCTTACCTGAACACT_TTTGTTGCCGGTATTGATACTGGTAGTAGTACCAAT_GCTGACACTTACTCTACTTGGAACTATGGT	2	0.000416848
ACTATTTTTGCTGTTTACCTG_TTTGTTGCCGCTATTGATTACGGTAGTATTACCAAT_GCTACTTGGGGTCTGCTGAACGTTCTTGGT	2	0.000416848
AATATTTTTTACGCTGACGAC_CTTGTTGCCGCTATTGCTCATGGTAGTATTACCAAT_GCTTACCGTACTTACGACGTTTCTACTGTTCCGGTTTTTGAC	2	0.000416848
AATATTTTTTACGCTGACGAC_CTTGTTGCCGCTATTGCTTACGGTAGTATTACCTAT_GCTTACACTCCGTACCGTTACGCTTTCGGTCAGCGTTATTCT	2	0.000416848
TCTATTTTTGACTACCTG_TTTGTTGCCGCTATTACTCTGGGTGCTATTACCTAT_GTTCAGCTGATCGGTAACTACGACCATCGT	2	0.000416848
TCTATTTCTGCTCTGTCTTAC_CTTGTTGCCGGTATTGGTACTGGTGGTATTACCTAT_GTTACTACTCCGGACAACGTTGGTTGGCTGGAAGGTTTTTAC	2	0.000416848
AATATTTTTTACGCTGACGAC_CTTGTTGCCGCTATTGGTTACGGTGCTACTACCTAT_GTTCTGGCTGGTGACGACTCTTCTAACGTTGCTTCTCATCCG	2	0.000416848
TCTATTTCTGCTCGTCTGTGG_CTTGTTGCCGGTATTGCTGAAGGTGGTAATACCAAT_GCTCGTATCACTGTTCATTAC	2	0.000416848
AATATTTCTAAAGGTTCTAAC_TTTGTTGCCAGTATTAATTACGGTGCTATTACCAAT_GTTTACTACACTGGTTCTTACTACTTTGTT	2	0.000416848
TCTATTTCTGCTCTGTCTTAC_CTTGTTGCCGGTATTGCTAACGGTGGTACTACCTAT_GCTGGTTACTACCTGTCTGTTTCTCTTGAA	2	0.000416848
ACTATTTCTACTGTTACTTGG_CTTGTTGCCAGTATTAATTCTGGTGGTACTACCTAT_GTTGACCGTGGTTCGACCTGACTCTTTCT	2	0.000416848
TATATTTCTCTGCATTACGAC_CTTGTTGCCAGTATTACTGAAGGTGCTAATACCTAT_GCTGGTAAATTCGACATCTGGCGTCTTTAC	2	0.000416848
TCTATTTCTTACGAATACTGG_TTTGTTGCCGCTATTAGTCGTGGTGGTAATACCAAT_GTTTCTTACGCTGGTGACGTTCAGCTTTAC	2	0.000416848
AATATTTCTTACGACTTCTAC_TTTGTTGCCGGTATTGCTGACGGTGCTACTACCAAT_GTTTGGGTTTTCGTTGCTCGTTTTCCG	2	0.000416848
AATATTTCTTACGACGCTTAC_TTTGTTGCCAGTATTAATTTCGGTGGTAATACCAAT_GCTTACGGTCCGTACCGTCGTCGTGTTGTTATCTCTCTTGAC	2	0.000416848
TATATTTCTGACAACTGGGCT_CTTGTTGCCACTATTAATTACGGTGGTATTACCTAT_GTTCGTTACACTTACTCTTTCCGTGGTTACACTTACCATTTC	2	0.000416848
AATATTTTTTACGCTGACGAC_TTTGTTGCCGCTATTGATTACGGTGCTAGTACCAAT_GCTGGTGCTTGGTACACTTACGCTCATCAG	2	0.000416848
AATATTTTTTACGCTGACGAC_TTTGTTGCCGCTATTGCCTAT_GCTTACCTGCGTGCTGACCAGTACCTTTCT	2	0.000416848
TCTATTTCTTACCTGAAATAC_TTGTTGCCGGTATTGATATCGGTACTAGTACCTAT_GCTCATTCTACTGACGCTGTTGCTCATGA	2	0.000416848
TATATTTCTTACTACCTGTGG_TTTGTTGCCGCTATTGCTAAAGGTAGTAGTACCAAT_GTTAACCCGTACAAAACTACTCCGCTGGAAACTTACTTTCCG	2	0.000416848
TCTATTTCTGCTCTGTCTTAC_TTTGTTGCCAGTATTAATCCGGGTGCTAGTACCAAT_GCTGACCTGGCTTCTCATTACCTGTCTTCTGACTACCATTAC	2	0.000416848
AATATTTTTTACGCTGACGAC_TTTGTTGCCGGTATTACTACTGGTGGTAGTACCAAT_GTTCTGGACGACTGGCCGTTCTACAAAACTCTGGGTCATTAC	2	0.000416848
AATATTTTTTACGACCGTGAC_CTTGTTGCCGGTATTACTCGTGGTACTATTACCTAT_GTTTACGGTTCTTTCCTGCTGTACTATTGG	2	0.000416848
TATATTTCTTACTACAAC_CTTGTTGCCGGTATTGATCCGGGTACTACTACCTAT_GCTGCTGTTTACACTTCTGCTATCCTTCAT	2	0.000416848
ACTATTTCTACTGTTACTTAC_TTTGTTGCCACTATTGATGGTGGTGGTAATACCTAT_GTCCGGACGACGACCCGGACGCTCATCAGTTCCGTCATGGT	2	0.000416848
AATATTTTTTACGACCGTGAC_CTTGTTGCCGCTATTAGTCCGGGTGCTACTACCAAT_GTTTACCCGCATTACGACGCTATCGGTCCGTACTATCGT	2	0.000416848
AATATTTCTGGTGGTGACAAA_CTTGTTGCCGCTATTGATTCTGGTGCTATTACCAAT_GTTTCTTACTACTCTGCTTGGGGTTTTGAC	2	0.000416848
TATATTTCTCTGCAGGCTCGT_TTTGTTGCCGCTATTACTATCGGTGGTAGTACCTAT_GTTGTTTACTGTTACTTCTTACCCGTCTGACGACTATGTT	2	0.000416848
AATATTTTTTACGCTGACGAC_CTTGTTGCCACTATTGGTGGTGGTGGTAATACCAAT_GTTCTGGCTTCTCGTCAGTACGTTTATTTC	2	0.000416848
AATATTTTTTACGCTGACGAC_CTTGTTGCCACTATTGGTAACGGTGCTAGTACCAAT_GTTGTTCTGCGTAAACAGCCGGTTTACAACCCGGGTTTTCCG	2	0.000416848
ACTATTTTTGCTGTTTACCTG_TTTGTTGCCGGTATTGATGCTGGTGGTATTACCTAT_GCTCTGGAAGACTCTGACCTGCGTTTTTAC	2	0.000416848
TATATTTCTTGGTCTGCTTAC_TTTGTTGCCGGTATTAATTACGGTACTATTACCAAT_GCTTCTGGTCCGAACGTTGTTGAATACTCTGGTTACTATATC	2	0.000416848
AATATTTTTTACGACCGTCTG_TTTGTTGCCACTATTAGTGACGGTGCTAGTACCTAT_GCTTGGTACACTTGGGGTATCTCGGTTACATCGGTTATGCT	2	0.000416848
TATATTTCTTGGTTGGACGCT_TTTGTTGCCGGTATTACTTCTGGTAGTACTACCTAT_GTTGCTAAAGGTACTGACGGTCGTTTTTCT	2	0.000416848
TATATTTCTCTGCAGGCTATC_CTTGTTGCCGCTATTAGTATCGGTACTAATACCAAT_GCTGTTGGTGACTACTACTCTTACTATGGT	2	0.000416848
TCTATTTCTTACCTAGACGGT_CTTGTTGCCAGTATTGATTACGGTGCTACTACCTAT_GCTTCTTGGTACGCTTCTTACCGTTACCCGTTCCCGTATTCT	2	0.000416848
TCTATTTTTGGTCAGGGTTCT_CTTGTTGCCGGTATTAATTACGGTGGTACTACCAAT_GCGTTGACCCGCGTCTGTCTCTGCGTGGTGGTTACCATCGT	2	0.000416848
TATATTTCTTGGTCTGCTTCT_CTTGTTGCACTATTACTTACGGTAGTAGTACCAAT_GCTTTCTTCGCTTACGGTTACGTTCTTTAC	2	0.000416848
TCTATTTCTGCTCGTCTGTAC_CTTGTTGCCGCTATTAGTCCGGGTGGTACTACCAAT_GCTTACGACAACGACTACGGTGTTTCTGTTACTCTGTATGAC	2	0.000416848
TCTATTTTTGGTCAGGGTTCT_TTTGTTGCCACTATTACTGACGGTGCTATTACCAAT_GCTATCCGTTACCAGAAACCGTACTATTGG	2	0.000416848
ACTATTTCTACTTACGACGAC_TTTGTTGCCGGTATTAATGACGGTGGTAGTACCTAT_GCTTACAACTACCGTTACGTTGACCTTGTT	2	0.000416848
TATATTTCTACTTACGCTATC_TTTGTTGCCGGTATTAGTCTGGGTACTAATACCAAT_GTTGACACTAACATCTACGGTCGTACTGAAGTTGGTTTTCCG	2	0.000416848
TCTATTTCTTACCTCTTTCGAC_TTTGTTGCCGCTATTGCTCTGGGTAGTAGTACCTAT_GCTTGGTACCGTACTTCTCTGGAACGTATCGACGTTTATGAC	2	0.000416848
TCTATTTCTGCTCTGTCTTTC_CTTGTTGCCAGTATTAGTGACGGTAGTAGTACCAAT_GTTCTGCCGCAGCCGCGTGGTACTACTCAGTCGGTTATAAA	2	0.000416848
ACTATTTCTACTGTTACTGCT_TTTGTTGCCGCTATTGCTGACGGTACTATTACCTAT_GCTCCGTCTTCTGGTTTCGACGCTCATTAC	2	0.000416848
TCTATTTTTGACTACAACCCG_CTTGTTGCCGGTATTAGTGGTGGTACTATTACCAAT_GCTGGTGTTTACATCTCTCAGCGTTATTC	2	0.000416848
AATATTTTTTACGCTGACGGT_TTTGTTGCCACTATTAGTTACGGTGGTACTACCTAT_GTTGCTCTGACTAAAGGTGTTCTGTATTTC	2	0.000416848
AATATTTTTTACGCTGACGTT_CTTGTTGCCAGTATTGGTGACGGTACTACTACCTAT_GCTCTGCAGTACCGTGACCAGTATTAC	2	0.000416848
TCTATTTTTGGTCATGCTTTC_CTTGTTGCCGCTATTGATCGTGGTGCTACTACCAAT_GCTTCTACTAAACCGAACTACCGTCGTGGTGACCGTCATTAC	2	0.000416848
TATATTTCTGACAAAGGTGAC_TTTGTTGCCGCTATTGGTGACGGTGCTAGTACCTAT_GCTCGTAACGACGCTGACTCTTACTACCTGGGTCGTCATTCT	2	0.000416848
AATATTTTTTACGCTGACGGT_TTTGTTGCCACTATTACTGACGGTGCTAATACCAAT_GTTATCGGTAACGAAACTGTTGACCTTTCT	2	0.000416848
ACTATTTTTGCTGTTTACCGT_TTTGTTGCCGCTATTGCTGGTGGTACTACTACCAAT_GCTTACTCTTACGACGGTATCCTGCATACTCAGTACCATGGT	2	0.000416848
ACTATTTTTTACTACGCTTAC_TTTGTTGCCGGTATTAGTAAAGGTGCTAATACCTAT_GTTGACCTGGACCGTACTGACTCTGGTGGTTACTACCATTAC	2	0.000416848
ACTATTTTTTACTACGCTTAC_TTTGTTGCCGGTATTACTTACGGTGCTAATACCAAT_GTTTCTGTTGAAGCTACTCCGACTGAACCGACTATCTATAAC	2	0.000416848
ACTATTTTTTACTACGCTTAC_TTTGTTGCCGGTATTAATTACGGTGCTAGTACCTAT_GCTCGTATCTACGAACGTTACATCCTTCCG	2	0.000416848
ACTATTTTTGCTGTTTACCGT_TTTGTTGCCACTATTACTCGTGGTGCTAATACCAAT_GTTACTGGTTACCGTGTTGAAGTTCTTCCG	2	0.000416848
TCTATTTCTGCTCGTCTGTAC_CTTGTTGCCAGTATTAATTTCGGTAGTACTACCTAT_GTTCGTGTTCGTGACGCTCAGTACCATGGT	2	0.000416848
ACTATTTTTGCTTACCTGGAC_TTTGTTGCCGCTATTAATACTGGTGCTAATACCAAT_GTTCCGATCTCGACTACTACGTTGACACTAACACTCTTCAT	2	0.000416848
ACTATTTCTACTTACGACGAC_TTTGTTGCCGGTATTGGTTACGGTGCTAGTACCAAT_GTTCAGATCGGTGGTGACCCGCGTCAGGGTGTTGACCATGAC	2	0.000416848
TCTATTTCTGCTCTGTCTTTC_TTTGTTGCCGGTATTGCTGTTGGTGGTAATACCTAT_GTTTACGGTTACCATTACGTTTGGTTTGCT	2	0.000416848
ACTATTTCTACTTACGACGAC_TTTGTTGGCCGCTATTACTGCTGGTACTAGTACCTAT_GCTCATCCGGACACTGTTAACGGTTACGGTCATTGG	2	0.000416848
AATATTTTTTACGCTGACGTT_CTTGTTGCCACTATTGCTTCTGGTGCTATTCCAAT_GTTTCTGACCATGTTTACCCGGTTCATTAC	2	0.000416848
ACTATTTTTGCTGTTTACCGT_TTTGTTGCCACTATTGATAACGGTACTATTACCTAT_GTTGTTATCGAAGGTTTCGCTCAGTCTGACGTTCTGCTTACT	2	0.000416848
ACTATTTTTGACGACTGGAAC_CTTGTTGCCAGTATTGCTTACGGTGGTATTACCTAT_GCTATCGACTACATCTACCATTCTCATGCTCGTTCCTTGTT	2	0.000416848
ACTATTTCTACTGTTACTTAC_TTTGTTGCCGGTATTGGTGGTGGTACTAATACCAAT_GTTGACTACTACTACGGTCAGGTTGGTTACACTTACTTTACT	2	0.000416848
TATATTTCTGACAAAGGTAAA_CTTGTTGCCACTATTGGTTACGGTGGTAATACCAAT_GCTCAGGGTTGGATCCGTTACGTTCATGAC	2	0.000416848
TCTATTTTTGGTCAGGGTTCT_TTTGTTGCCACTATTGGTGGTGGTAGTATTACCTAT_GTTGACGGTGTTGGTCATTTCCATTCT	2	0.000416848
TATATTTCTACGACATCGGT_TTTGTTGCCAGTATTGCTTACGGTGGTAATACCTAT_GCTTCTTACCGTAACGTTGCTCGTGTTCTGCGTGGTCATTC	2	0.000416848
ACTATTTCTACTGTTATCAAC_TTTGTTGCCAGTATTAATTACGGTACTAATACCTAT_GCTGGTGGTTGGACTATCCAGCAGGGTGGTGACCTGCTTCTG	2	0.000416848
AATATTTCTTACGACGCTTAC_TTTGTTGCCGCTATTGGTAAAGGTAGTAATACCTAT_GCTCTGGGTGACTCTTACTACGGTCATTAC	2	0.000416848
TCTATTTTTGACTACCTG_CTTGTTGCCGCTATTGATGAAGGTACTAGTACCAAT_GTTGCTACTCGTTCTCCGACTGCTCTTGGT	2	0.000416848
ACTATTTTTGACGCTCCGTAC_CTTGTTGCCGCTATTAATTCGGTACTAGTACCAAT_GCTGAAGGTCCGTCTTACGACATCTATTAC	2	0.000416848
AATATTTCTGGTGGTGACAAC_CTTGTTGCCGCTATTGATGACGGTACTACTACCTAT_GCTCGTGGTGCTGACCATGCTTCTACTCATCAT	2	0.000416848
AATATTTCTTACGACGCTTAC_TTTGTTGCCGGTATTAATTCTGGTAGTAGTACCTAT_GCTTCCTGACCAGATCCTGTCTGGTCTGCATAACTACCTTGGT	2	0.000416848
ACTATTTCTACTGTTACT_CTTGTTGCCGGTATTGATCCGGGTACTACTACCAAT_GCTGACCTGTCTGCTAACGAAGTTATTGG	2	0.000416848
TCTATTTCTTACGAATACTCT_CTTGTTGCCAGTATTGATTGGGGTGGTACTACCTAT_GCTCAGTTCAAACCGGCTCGTGTCATCGT	2	0.000416848
TATATTTCTTACTACCTGTCT_TTTGTTGCCGGTATTGCTGGTGGTGGTAATACCAAT_GTTACTTCTTCTGACGAATACCGTGGTTACTACAAATTTTCT	2	0.000416848
TATATTTCTCTGCATTACCGT_CTTGTTGCCAGTATTGCTCCGGGTAGTAGTACCAAT_GTTCGTTTCGACCTGGGTGACTACCGTCCGGTTCGTCATGGT	2	0.000416848
AATATTTCTTACGACGCTTAC_TTTGTTGCCGCTATTAGTAACGGTACTATTACCAAT_GTTAAATCTTCTTACTACACTACTTACTACGTTGGTCATACT	2	0.000416848
ACTATTTTTGACGCTCCGTAC_CTTGTTGCCGCTATTGATTACGGTGCTAATACCAAT_GCTTGGGACCATCCGTCTGGTACTTGGTCTCAGTTCCATCTG	2	0.000416848
ACTATTTCTACTGTTACTTTC_CTTGTTGCCGCTATTGATGGTGGTAGTACTACCTAT_GTTGCTGTTAAACGTTACGCTCCGTATTCT	2	0.000416848
AATATTTTTTACGACCGTGAC_TTTGTTGCCGGTATTAGTGAAGGTACTAGTACCAAT_GTTGTTCGTGCTTACTTCGACCTGTCTCGTGTTGCTCTTACT	2	0.000416848
AATATTTTTTACGCTGACGGT_TTTGTTGCCAGTATTAATGACGGTACTAATACCTAT_GCTCATTTCCGACGCTGTTTACTTCGCTGTTGCTCAGCATTC	2	0.000416848
TCTATTTTTGGTCATGCTTAC_TTTGTTGCCGGTATTGGTAAAGGTGCTAATACCTAT_GTTACTACTCGTTGGGACGCTACTTTTTCT	2	0.000416848
TCTATTTCTTACCTACTGGTAC_TTTGTTGCCACTATTAGTCGTGGTAGTAATACCAAT_GTTGACGCTCTGCGTTACCGTCATTAC	2	0.000416848
AATATTTTTTACGCTGACGGT_TTTGTTGCCAGTATTGCTGACCGGTGCTAATACCTAT_GTTGACGACTACGTTTACTACCTGCATGGT	2	0.000416848
ACTATTTTTGACGACTGGAAC_TTTGTTGCCACTATTGCTGACGGTAGTATTACCTAT_GTTCCGTACGACTCTTTCTACTACGGTCCGGACTACTATTAC	2	0.000416848
TATATTTCTACGACATCGCT_TTTGTTGCCAGTATTAGTGGTGGTACTAGTACCAAT_GTGGGTCATGCTAACGCTGACTTCACTTCTTTCGACCTTGAA	2	0.000416848
TCTATTTCTTACCTCTTCTGTT_TTTGTTGCCGGTATTAGTGTTGGTACTACTACCTAT_GCTGTTTACCCGGGTGGTAACTCTTTCCGTCGTGACCATATC	2	0.000416848
ACTATTTTTTACTACGCTTAC_TTTGTTGCCGGTATTAGTGACGGTACTACTACCAAT_GCTCAGATCGAACGTGACGCTCTGTATTCT	2	0.000416848
TCTATTTTTGACTACAACATC_TTTGTTGCCAGTATTAATGGTGGTGCTATTACCAAT_GCTTACACTGTTCTGTACCTGTACTCTTCTACGGTCATTAC	2	0.000416848
AATATTTTTTACGACCGTGAC_CTTGTTGCCAGTATTGATGTTGGTAGTACTACCAAT_GCTCCGCAGTTCGACCGTGCTGTTCTTGGT	2	0.000416848
AATATTTCTGGTGGTTACTAC_TTTGTTGCCGCTATTGCTTACGGTACTATTACCTAT_GCTCCGGCTTTCGCTGGTACTCGTCATACT	2	0.000416848
TCTATTTTTGACTACGAACCG_CTTGTTGCCAGTATTGATTACGGTAGTAGTACCTAT_GCTACTGACGGTTACGGTTCTCGTCATTC	2	0.000416848
TCTATTTTTGACTACGAACCG_CTTGTTGCCGCTATTGCTTTCGGTAGTAGTACCAAT_GTTGACTGGTGGGACGCTTCTACTTCTACTCTGTCTCATAAA	2	0.000416848
AATATTTTTTACGCTGACGGT_TTTGTTGCCGCTATTAGTCTGGGTACTATTACCAAT_GTTTCCCGGTTCTGAAACGTCCGGCTGACCGTTACTATTAC	2	0.000416848
AATATTTTTTACGCTGACGGT_TTTGTTGCCGGTATTAATGACGGTGCTAGTACCAAT_GTTTACGACGACTCTTTCCCGCCGACTGGTGGTGAATATCCG	2	0.000416848
AATATTTCTTACGACGCTTAC_CTTGTTGCCGCTATTACTATCGGTGGTACTACCAAT_GTTCCGCCGCATTGGTCTAACTCTTATGCT	2	0.000416848
ACTATTTTTGACGACTGGAAC_TTTGTTGCCACTATTAATCAGGGTGCTACTACCAAT_GCTCAGCGTGGTTACACTAAACGTGTTGTTTACGGTCATCGT	2	0.000416848
ACTATTTCTACTGTTACTGAC_TTTGTTGCCAGTATTGATCGTGGTACTACTACCTAT_GCTCGTAACGGTCCGAAACAGCATTACAACGACACTTATGGT	2	0.000416848
AATATTTTTTACGCTGACGAC_CTTGTTGCCGGTATTAGTGAAGGTGCTATTACCAAT_GTTTACCAGCTGGACGAACAGACCTTATCAG	2	0.000416848
AATATTTCTTACGACGCTTAC_TTTGTTGCCAGTATTGGTAACGGTGGTAATACCTAT_GCTACTGTTGGTTACGCTCAGCCGTTTCGT	2	0.000416848
ACTATTTTTTACTACGGTTCT_TTTGTTGCCACTATTGGTGACGGTACTATTACCTAT_GTTTCTCAGCTGCGTGTTCTGGTTTATGTT	2	0.000416848
AATATTTCTTACGAGGTGGT_CTTGTTGCCAGTATTGATTACGGTGCTAGTACCAAT_GCTAACGTTAACTACGACATCGAACTTCCG	2	0.000416848
TCTATTTCTGCTCTGTTCACT_TTTGTTGCCGGTATTGCTAAAGGTACTAGTACCAAT_GCTTCTTCTACTACACTCCGGTTGTTGACGGTTACTTTGGT	2	0.000416848
ACTATTTTTGACGCTCCGTCT_TTTGTTGCCGGTATTGATTCGGTGCTAATACCTAT_GCTTACACTGGTGCTTACGGTTCTTATTAC	2	0.000416848
TCTATTTTTGACTACGAAGAC_TTTGTTGCCGGTATTAATGGTGGTAGTAGTACCAAT_GTTCGTATCCCGCATTCTCGTGGTTATCAG	2	0.000416848
TCTATTTTTGACTACGAAGAC_TTTGTTGCCGGTATTGGTTACGGTGCTAGTACCTAT_GTTGTTTACCTGTGGTACATCTCTCTGC	2	0.000416848
TATATTTCTTGGTCTGCTGCT_CTTGTTGCCGCTATTGCTATCGGTGGTACTACCAAT_GCTCTGGACTACGGTTACTACTACAACGAAGACGCTCATACT	2	0.000416848
ACTATTTCTACTGTTAACCGT_TTTGTTGCCAGTATTGCTTACGGTGCTAGTACCTAT_GCTCATTCTCCGTACTACCGTCCGCATGAC	2	0.000416848
ACTATTTTTGCTGTTTACATC_TTTGTTGCCAGTATTACTTACGGTGGTATTACCAAT_GTTGGTCGTGACTTCGCTGACCATTTTCTG	2	0.000416848
TCTATTTTTGACTACGAAGCT_CTTGTTGCCAGTATTACTTGGGGTGGTATTACCAAT_GTTCAGAACCGTGTTTACTACGCTGACTATGGT	2	0.000416848
TCTATTTCTGCTCTGTTCACT_TTTGTTGCCGGTATTGCTACTGGTGCTAATACCAAT_GTTCGTTCTACTTACTACTGGATCCTTTTCC	2	0.000416848
TCTATTTTTGACTACGAAGCT_CTTGTTGCCAGTATTGGTGTTGGTAGTAATACCAAT_GCTTCGACGACGACTACATCCGTTTTCGT	2	0.000416848
ACTATTTTTGACGACTCTTTC_TTTGTTGCCGGTATGGTACTAATACCTAT_GTTGTTGCTGGTGGTGTTCCGGACCTTTAC	2	0.000416848
AATATTTTTTACGACCGTATC_CTTGTTGCCAGTATTGATGACGGTACTACTACCAAT_GCTTCTTCTAAACTGTCTCAGTACCATGAA	2	0.000416848
TCTATTTTTGGTCATGGTCAG_TTTGTTGCCGGTATTAATGGTGGTGGTATTACCAAT_GCTGACAAACTGTTCTACGGTTACTATACT	2	0.000416848
ACTATTTCTACTGTTAACACT_TTTGTTGCCAGTATTGCTCGTGGTAGTACTACCTAT_GCTCAGGGTTACGGTGGTATCTGGGACGGTGGTGGTCATTAC	2	0.000416848
TCTATTTCTGCTCTGTTCCAT_TTTGTTGCCGGTATTGCTTACGGTGCTAATACCAAT_GCTACTGGTGCTTACTACGGTACTTATTAC	2	0.000416848
ACTATTTTTGCTTACCTGGGT_CTTGTTGCCGCTATTGGTTACGGTGCTATTACCTAT_GTTACTTACGGTCATTACGTTCCGTTTTCT	2	0.000416848
ACTATTTTTGACGACTCTTTC_TTTGTTGCCGGTATTGATAAAGGTGGTAGTACCAAT_GTTGTTAACACTCGTCTGTACCAGTTTGGT	2	0.000416848
TCTATTTCTGCTCTGTTCCCG_CTTGTTGCCGCTATTGCTGACGGTACTAATACCAAT_GTTACTTACGACGACTACTTCCGTTATGAC	2	0.000416848
AATATTTCTTACGATACGCT_TTTGTTGCCAGTATTGATTACGGTAGTACTACCTAT_GTTGACTCTACGAATCTTCTCCGTATTAC	2	0.000416848
AATATTTTTTACGACCGTACT_TTTGTTGCCACTATTGGTGACGGTGCTAGTACCTAT_GCTTACGACCTGTCTTACGCTTCTCTTGGT	2	0.000416848
AATATTTTTTACGACCGTACT_TTTGTTGCCACTATTGCTGACGGTACTATTACCAAT_GCTTCGTTTACGCTATCCTGCTGCTTCTG	2	0.000416848
TCTATTTTTGGTCAGGGTTAC_CTTGTTGCCGGTATTAGTTGGGGTGGTAGTACCAAT_GCTTACGGTCAGTACGGCCGGACCTTTCT	2	0.000416848
AATATTTCTAAAGGTTCCCG_TTTGTTGCCGGTATTGGTCCGGGTAGTAATACCAAT_GTTTACGAAAACGCTTACTACTCTTTGTT	2	0.000416848
AATATTTCTGGTGGTTACTCT_TTTGTTGCCACTATTGGTGACGGTGCTATTACCAAT_GTTCTGCGTGACCATACTGACGGTTTTTAC	2	0.000416848
TCTATTTCTTACCGTTTCTAC_CTTGTTGCCAGTATTACTTCTGGTGCTAGTACCAAT_GCTGACAACTGGCGTGGTGTTCGTCATACT	2	0.000416848
AATATTTTTTACGACCGTACT_TTTGTTGCCACTATTGCTCTGGGTAGTACTACCAAT_GTTCGTGACTACGGTTACACTACTCTTTAC	2	0.000416848
TCTATTTTTGGTCAGGGTTAC_CTTGTTGCCGGTATTGCTGAAGGTACTAATACCAAT_GCTTGGCAGTACGGTTCTGCTCGTCATAAA	2	0.000416848
TCTATTTCTTACGAATCTCTG_CTTGTTGCCGCTATTGCTGAAGGTACTAATACCTAT_GCTCGTGCTGACGACTACCTGGACTGGTATTAC	2	0.000416848
TCTATTTCTTACCGTTTCTAC_CTTGTTGCCGCTATTGATGTTGGTGCTACTACCTAT_GCTTACGTTAACGTTGGTGTTGTTGAAGAACTGCATTGG	2	0.000416848
AATATTTCTTACGACGCTGGT_TTTGTTGCCGGTATTAGTGACGGTGGTAATACCTAT_GCTTACCCGGGTGACACTTACTTCGACTACTACCTGCATTCT	2	0.000416848
TCTATTTCTTACCGTTTCTAC_TTTGTTGCCGCTATTAGTGACGGTGCTAGTACCTAT_GTTTTCGACCTGTTCATCCATCGTTATGTT	2	0.000416848
TATATTTCTTGGTCTGCTGCT_CTTGTTGCCACTATTAATATCGGTGGTAGTACCTAT_GCTTCGTTTCTGTTCCGTACGAACATTACGAAACTTTTGGT	2	0.000416848
TCTATTTTTGACTACAAATTC_TTTGTTGCCAGTATTAGTCTGGGTAGTATTACCTAT_GTTGGTATCCGTGACTCTCGTGGTACTTACAACTCTCATTCT	2	0.000416848
TCTATTTCTGCTCGTCTGCTG_CTTGTTGCCAGTATTACTCCGGGTGGTAGTACCAAT_GCTCGTCGTTACGGTAACTTCTACCATAAC	2	0.000416848
ACTATTTTTTACTACGGTTCT_TTTGTTGCCGCTATTAGTTGGGGTGGTAATACCTAT_GGCTCCGAACTCGCTACTGACTACCTTGAC	2	0.000416848
TCTATTTCTTACCTACGGTTAC_TTTGTTGCCGCTATTGGTGCTGGTAGTATTACCTAT_GTTGACACTGCTGACGACCCGTGGTTTTCT	2	0.000416848
TCTATTTCTTACGAATCTAAC_TTTGTTGCCAGTATTAGTTACGGTAGTAATACCTAT_GCTGACGACCGTACTGCTTGGGTTGGCGTGACGCTCATAAC	2	0.000416848
ACTATTTCTACTGTTACTATC_CTTGTTGCCGCTATTACTTACGGTACTACTACCAAT_GCTCGTTACATCGCTGTTCGTCCGTCTACTTACTACCTTTTAC	2	0.000416848
TATATTTCTTACTACAACTCT_CTTGTTGCCAGTATTAATCGTGGTAGTAGTACCAAT_GTTGCTAAAGACCGTTACCCGGTTGTTACTTACCCGCTTGGT	2	0.000416848
TCTATTTCTGCTCTGTGGTAC_CTTGTTGCCACTATTAGTTACGGTGCTACTACCTAT_GCTCGTTACTGGGACGGTATCGACTCTCATTAC	2	0.000416848
TCTATTTCTTACGAATCGAC_TTTGTTGCCGGTATTAGTGACGGTACTAGTACCAAT_GTTTACGACATCCAGGGTTTCTACTGGTGTTTCTTTTTTC	2	0.000416848
ACTATTTTTTCTCATTCTTAC_CTTGTTGCCACTATTGCTTACGGTAGTACTACCAAT_GTTAACCAGCAGTACGGTGACGTTCCGCCGTACTACTATGTT	2	0.000416848
TCTATTTCTTACCTACGGTGCT_CTTGTTGCCGCTATTGATTGGGGTAGTAGTACCAAT_GCTGACGTTTGGGAATACCGTCGTCATGCT	2	0.000416848
TCTATTTCTGCTCGTCTGGGT_TTTGTTGCCGGTATTGGTAAAGGTGCTAATACCAAT_GCTACTGGTAAACATCGTTGGCTGCTTGAC	2	0.000416848
AATATTTTTTACGCTGACGTT_TTTGTTGCCAGTATTGGTAACGGTGGTAATT_GTTGGTACTGACTACCGTGACGGTTACGACGACGCTTATGTT	2	0.000416848
TCTATTTTTGACTACAACACT_TTTGTTGCCGGTATTACTCTGGGTGCTACTACCAAT_GTTGTTGTTTCTAACTACTACCCGTCGTGACTCTCCGCTTGAC	2	0.000416848
TCTATTTCTGCTCTGTGGGAC_CTTGTTGCCGCTATTGGTGTTGGTGGTAATACCTAT_GCTGACTCTGTTTCTACTCAGACTTGGGAACGTGCTTATGCT	2	0.000416848
TCTATTTCTTACCTACTACGCT_TTTGTTGCCGGTATTAGTCTGGGTACTATTACCTAT_GCTCGTGGTGACGGTTGGGGTTCTCGTTACTCTGTTTATTAC	2	0.000416848
ACTATTTTTGACGCTCCGTAC_TTTGTTGCCGGTATTAATCGTGGTAGTAGTACCAAT_GCTTACCCGATCGACGGTGAATATTCT	2	0.000416848
AATATTTCTGGTGGTTACTAC_TTTGTTGCCGGTATTAATCGTGGTGCTACTACCAAT_GTTCCGCGTGGTGGTGTTTACTACCATTGG	2	0.000416848
TCTATTTTTGGTCAGGGTTAC_CTTGTTGCCGGTATTGGTGGTGGTGGTAATACCAAT_GCTGACGACGACCTGACTGACGCTGACTGGGTTTCTCATGAC	2	0.000416848
TATATTTCTTGGTCTGCTGGT_TTTGTTGCCGGTATTGCTTGGGGTGCTACTACCAAT_GCTTCTACTGACCCGATCGTTACTAAATGGCGTCGTCATCTG	2	0.000416848
TCTATTTCTTACGAATCTAAC_CTTGTTGCCGGTATTAATCTGGGTGGTAATACCAAT_GTTGAATCTCCGCAGCGTGAAAAAAACCGTGCTCGTTTTCCG	2	0.000416848
TCTATTTCTGCTCGTCTGGAC_CTTGTTGCCAGTATTACTTACGGTGGTAGTACCTAT_GTTTACTCCCTGCGTTCTTACCCGTTTGTT	2	0.000416848
TCTATTTCTGCTCTGTGGTTC_TTTGTTGCCGGTATTACTAAAGGTGGTATTACCAAT_GCTACTTACCGTTACCATGACTTTCCG	2	0.000416848
AATATTTTTTACGCTGACTAC_CTTGTTGCCACTATTACTGCTGGTAGTAGTACCAAT_GTTTACCAGGGTACTATCCTGTACCTTTAC	2	0.000416848
AATATTTCTTACGACGCTTAC_CTTGTTGCCACTATTGCTTCTGGTAGTAGTACCTAT_GTGAATACCGTGGTTACCGTGTTCAGCATGGTTACCCGTACTATTAC	2	0.000416848
AATATTTCTTACGAC_CTTGTTGCCGCTATTAGTCGTGGTAGTAATACCTAT_GTTCCGAACTCTATCAACGACACTCATTAC	2	0.000416848
TATATTTCTGACAAAGCTTCT_CTTGTTGCCACTATTACTGTTGGTGGTAGTACCTAT_GTTTCTCCGCCGCAGCATAACGGTGGTCCGTACGCTCTTTAC	2	0.000416848
TCTATTTTTGACTACGAACTG_CTTGTTGCCGCTATTACTCGTGGTGGTAATACCAAT_GCTATCGACCCGTACAACTCTGACCCGGGTACTACTCATAAC	2	0.000416848
TCTATTTTTGACTACAACACT_TTTGTTGCCGCTATTACTCCGGGTGGTAATACCAAT_GCTTGGTTCGGTTCTTCTGTTATCTATTAC	2	0.000416848
ACTATTTTTTCTCATTCTTAC_CTTGTTGCCACTATTACTAACGGTGGTAGTACCTAT_GTTCCGGACAACGGTCGTTCTTTCCCGTCTCAGTACCTTGCT	2	0.000416848
AATATTTTTTACGACCGTCGT_TTTGTTGCCACTATTAATTACGGTGGTACTACCAAT_GCTCTGTACGCTTACGACCAGGGTCTTTCT	2	0.000416848
AATATTTCTTACGAC_TTTGTTGCCGCTATTGCTACTGGTACTAGTACCTAT_GTTTCTTACGCTGGTGCTTGGGACCATGCT	2	0.000416848
TCTATTTTTGACTACGAACTG_CTTGTTGCCACTATTAGTGACGGTGCTAGTACCAAT_GTTAACTACGTTTACGGTTACGGTTCTTACGACTACCATACT	2	0.000416848
ACTATTTTTGACGACTCT_CTTTGCCACTATTAGTCGTGGTGGTAGTACCAAT_GCTGGTGGTCTGGTTTACCAGGCTGACCGTTACTACCATCCG	2	0.000416848
ACTATTTCTACTTACGACGCT_CTTGTTGCCGGTATTAGTGGTGGTAGTAATACCTAT_GTTGGTCATTGGTACAACGGTACTCTTATC	2	0.000416848
AATATTTCTTACGAC_TTTGTTGCCGCTATTGATGACGGTGCTATTACCTAT_GCTTGGTACGCTCCGCAGTACTCTTCTTACGTTCCGCTTCGT	2	0.000416848
AATATTTTTTACGCTGACGCT_TTTGTTGCCAGTATTGGTGGTGGTGCTAGTACCAAT_GCTGCTACTGTTTACGTTACTTTCTTTTTC	2	0.000416848
TATATTTCTTACTACGAACAT_CTTGTTGCCGGTATTAATCTGGGTGCTAGTACCAAT_GCTTTCTACCGTTCTACTGCTACTTTCCG	2	0.000416848
TCTATTTTTGACTACGAAGCT_CTTGTTGCCAGTATTGGTTACGGTGGTATTACCTAT_GCTGAATCTGCTGACGAATACGGTAAATTCTTCGACCATGAA	2	0.000416848
ACTATTTCTACTTACGACGGT_CTTGTTGCCACTATTACTGAAGGTAGTAATACCAAT_GTTGACTACACTGACTTCCGTACTTCTGCTCTGGTTCTTGGT	2	0.000416848
AATATTTTTTACGACCGTATC_TTTGTTGCCGGTATTGATACTGGTGGTACTACCAAT_GTTACTCGTGGTTACGTTTACCTGTACGACGACGAATATTGG	2	0.000416848
TATATTTCTTACTACAACTAC_CTTGTTGCCGGTATTAGTGGTGGTAGTAATACCTAT_GTTTACGCTCAGCGTTACTACTACGGTTACCGTGCTCATTCT	2	0.000416848
ACTATTTCTACTTACGACGGT_CTTGTTGCCACTATTGATATCGGTGCTAGTACCTAT_GCTGGTTACCAGTACGCTTTCCCGTTCGCTTACTGGCATCGT	2	0.000416848
TCTATTTCTGCTCGTCTGCTG_TTTGTTGCCGCTATTGCTGGTGGTACTACTACCTAT_GCTGACTACCAGTCGACGCTCATTAC	2	0.000416848
AATATTTCTGGTGGTTACTCT_TTTGTTGCCACTATTAGTGGTGGTACTAATACCTAT_GCTCGTTCGAACCGTACGGTGGTTATGCT	2	0.000416848
TATATTTCTTACTACGAAATC_TTTGTTGCCGGTATTGATCCGGGTAGTATTACCAAT_GCTGAAAAATACCCGCTGGGTCGTTTTGAA	2	0.000416848
TCTATTTTTGGTCAGGGTTAC_TTTGTTGCCACTATTGGTCAGGGTACTAGTACCTAT_GTTCCGGACTCTCCGCGTACTTGGTATTGG	2	0.000416848
TATATTTCTTACTACGAACAC_CTTGTTGCCGGTATTGCTCCGGGTACTACTACCTAT_GCTCAGGACACTACTGAAACTCTGGGTGGTACTACTTTTCCG	2	0.000416848
TCTATTTCTTACCGTTTCTAC_TTTGTTGCCGGTATTAATCAGGGTAGTAGTACCAAT_GCTTCTGGTGACTTCACTGACATCCATTCT	2	0.000416848
ACTATTTCTACTTACGACGGT_CTTGTTGCCACTATTGATTACGGTGCTACTACCTAT_GTTAACCGTTACGGTGTTCGTTACCCGCATAACAAACATTGG	2	0.000416848
AATATTTTTTACGCTGACTAC_TTTGTTGCCGGTATTGATCCGGGTAGTAATACCAAT_GCTTCTGTTGGTAACCTGTACACTCTTGGT	2	0.000416848
AATATTTCTTACGACGCTGTT_CTTGTTGCCGCTATTAATAACGGTACTAGTACCTAT_GTTATCGGTCAGTCTACTTCTTACGGTAACCAGGACTTTGCT	2	0.000416848
AATATTTTTTACGACCGTCAG_TTTGTTGCCGGTATTGCTGACGGTGGTATTACCAAT_GTTGACGCTGGTGAATACCCGAACCATACT	2	0.000416848
TCTATTTTTGACTACGAAGAC_TTTGTTGCCAGTATTAATTCCGGTACTATTACCAAT_GTTGGTCTGTTCTACCCGCTGCCGCATGAA	2	0.000416848
ACTATTTTTGCTGTTTACATC_TTTGTTGCCGCTATTACTACTGGTACTAATACCTAT_GCTCGTTCTGGTGACTACAACTGGAAATCTGCTCATTTTACT	2	0.000416848
ACTATTTTTGACGCTCCGTCT_TTTGTTGCCAGTATTGCTCGTGGTGCTATTACCTAT_GCTCAGCGTGACTCTCTGTACTACGAAACTACTCCGTTTCTG	2	0.000416848
TCTATTTCTTACCGTTTCTCT_CTTGTTGCCGCTATTGGTGACGGTACTAGTACCAAT_GCTGGTCTGGTTGAAGGTGACGGTCATCCG	2	0.000416848
AATATTTTTTACGACCGTGAC_TTTGTTGCCACTATTGCTTTCGGTGGTAGTACCTAT_GCTGACGTTCCGACTGACGGTTGGTATCAG	2	0.000416848
AATATTTCTGGTGGTGACAAA_CTTGTTGCCGGTATTGCTGGTGGTAGTACTACCAAT_GTTATCGCTTACTTCCTGCTGTCTCATGAC	2	0.000416848
TATATTTCTTACTACCTGTGG_TTTGTTGCCAGTATTGGTTGGGGTGCTATTACCAAT_GTTTACTACTTCCGTGGTCGTCAGCGTGACTACGCTCATCAG	2	0.000416848
TCTATTTTTGACTACGAAAAC_CTTGTTGCCGCTATTGATAACGGTGGTAATACCTAT_GTTTACCAGCGTGGTGAATCTACTCATTAC	2	0.000416848
ACTATTTTTGCTTACCTGGAC_CTTGTTGCCGCTATTGGTGGTGGTGGTACTACCAAT_GCTTACTCTTACCCGGGTGGTGTTTACGACGACACTCATTAC	2	0.000416848
TCTATTTCTTACGAATACTCT_TTTGTTGCCGCTATTGATGAAGGTAGTACTACCAAT_GTTGGTCATGAACGTGCTTCTCATCATGAC	2	0.000416848
TCTATTTTTGGTCAGGGTTAC_TTTGTTGCCAGTATTACTATCGGTGCTACTACCTAT_GTTGTTACTGCTGACGTTCCGACTTTTGAA	2	0.000416848
AATATTTTTTACGCTGACGAC_TTTGTTGCCAGTATTACTTCTGGTGCTAGTACCTAT_GCTTACGCTCTGGGTTGGTCTGACTATGAC	2	0.000416848
AATATTTCTTACGACGCTTAC_CTTGTTGCCAGTATTGATCGTGGTGGTAATACCAAT_GTTGCTCCGGTTTCTGGTACTGACCATGAA	2	0.000416848
AATATTTCTTACGACGCTTAC_CTTGTTGCCAGTATTACTGGTGGTAGTACTACCTAT_GCTCCGTCTGACTACTACATCGTTCTTCTG	2	0.000416848
AATATTTTTTACGACCGTCAG_TTTGTTGCCGCTATTGATTACGGTGCTAATACCTAT_GCTTACGACCTGCGTGACTACTACCTGCCGCGTCTGTTTCCG	2	0.000416848
AATATTTCTTACGAGCTTCT_CTTGTTGCCAGTATTAGTGTTGGTAGTACTACCAAT_GTTCCGCTGGTTCCGACTTCTGGTTATAAC	2	0.000416848
ACTATTTCTACTTACGACGGT_CTTGTTGCCACTATTACTCCGGGTAGTAGTACCAAT_GCTTCTCGTTACCAGTTCGGTAACTTTCTG	2	0.000416848
TCTATTTCTTACCGTTTCTCT_TTTGTTGCCAGTATTGATACTGGTAGTAGTACCAAT_GTTGACTCTGTTCGTCAGTACATCCTTTAC	2	0.000416848
ACTATTTCTACTGTTATCCGT_TTTGTTGCCGGTATTAGTGCTGGTGGTACTACCAAT_GCTGGTGTTGACCGTTCTGACGTTCATGTT	2	0.000416848
ACTATTTTTGCTGTTTACATC_TTTGTTGCCAGTATTAATACTGGTAGTATTACCTAT_GCTGAAACTCATGGTTCTTCTTACTATTCT	2	0.000416848
ACTATTTTTGCTGTTTACCAG_CTTGTTGCCGCTATTAATTACGGTGCTAATACCAAT_GCTAACAAATACTTCGACGACGACCGTTACATCAACCTTTTC	2	0.000416848
AATATTTCTAACTACTACCAG_CTTGTTGCCAGTATTGCTAAAGGTGGTACTACCTAT_GTTGGTGTTCGTTACTACGACGGTCGTGAACGTACTTATTGG	2	0.000416848
TCTATTTTTGACTACGAAGAC_CTTGTTGCCGCTATTGCTTACGGTGCTAGTACCTAT_GTTTCTGGTTACGGTGGTGTTGTTCATTCT	2	0.000416848
AATATTTCTGGTGGTTACTCT_CTTGTTGCCAGTATTACTTACGGTGCTATTACCTAT_GCTTTCTCTTACCGTGTTGACGGTCATGAC	2	0.000416848
TCTATTTCTGCTCGTCTGGAC_CTTGTTGCCAGTATTAATTACGGTGCTAATACCTAT_GCTGGTGTTGACGGTAACATCTACGACGACCCGTACCTTGGT	2	0.000416848
AATATTTTTTACGCTGACTAC_TTTGTTGCCACTATTGGTGACGGTAGTATTACCTAT_GCTTACCAGTACATCCGTGACGCTTATTCT	2	0.000416848
ACTATTTCTACTGTTAACGAC_TTTGTTGCCACTATTGCTCTGGGTAGTAATACCTAT_GCTCCGCTGTGGCGTTCTGACGGTCATGAC	2	0.000416848
AATATTTCTGGTGGTTACTCT_TTTGTTGCCACTATTGGTCAGGGTACTACTACCAAT_GCTAACGACTCTACTTGGACTATCCATTAC	2	0.000416848
ACTATTTTTGCTTACCTGGCT_TTTGTTGCCGGTATTGCTGATGGTGGTAGTAGTACCAAT_GTTTGGTACGCTGAATCTTGGAACGAATCTCGTGGTCTTGAC	2	0.000416848
AATATTTCTGGTGGTGAATAC_TTTGTTGCCACTATTGATGGTGGTGCTACTACCAAT_GCTCGTCTGTCTTTCCAGGAATCTTATGCT	2	0.000416848
TCTATTTCTTACCGTTTCTAC_CTTGTTGCCAGTATTGGTTTCGGTGCTATTACCAAT_GCTCCGTGGAACCCGGGTGGTGGTATCGACGTTCATCTG	2	0.000416848
AATATTTTTTACGCTGACTCT_CTTGTTGCCACTATTGCTGGTGGTACTACTACCAAT_GTTGCTACTTACGACTTCCCGTACTATACT	2	0.000416848
TCTATTTCTTACCGTTTCTAC_CTTGTTGCCAGTATTGGTCTGGGTGGTAGTACCTAT_GCTGCTGCTGGTATCCTGTCTTACCTTTGG	2	0.000416848
ACTATTTTTTACTACGCTTAC_TTTGTTGCCGCTATTGCTGACGGTGGTAATACCAAT_GTTCGTCCGCAGGACCGTTACATCTTTGAC	2	0.000416848
TCTATTTCTGCTCTGTTCCCG_CTTGTTGCCACTATTGCTCTGGGTACTATTACCTAT_GTTACTTCTCCGGGTTACTCTCATCATGCT	2	0.000416848
TCTATTTTTGACTACAAATTC_TTTGTTGCCGGTATTGATTACGGTACTAGTACCAAT_GCTGACGGTCCGGGTTACGGTTACTATGCT	2	0.000416848
AATATTTTTTACGCTGACTCT_CTTGTTGCCACTATTGATATCGGTAGTAGTACCAAT_GCTCTGATCGACCCGTACCGTTACTATATC	2	0.000416848
AATATTTTTTACGCTGACTAC_TTTGTTGCCAGTATTGGTTGGGGTAGTAGTACCTAT_GTTAACGTTCGTGTTCATCTGAACCATCCG	2	0.000416848
ACTATTTCTACTGTTAACGTT_CTTGTTGCCAGTATTAGTGTTGGTACTAGTACCTAT_GCTGACTGGTACTACTACTACACTGCTGCTGAATTTTAC	2	0.000416848
ACTATTTTTGACGCTCCGTCT_TTTGTTGCCAGTATTAGTATCGGTAGTAGTACCAAT_GCTTACCATGACTCTACTTACGTTTATGCT	2	0.000416848
TATATTTCTTACTACAACTAC_TTTGTTGCCACTATTAGTTACGGTAGTAATACCTAT_GTTGCTCCGCGTTACGTTTACAACCTTGGT	2	0.000416848
TCTATTTCTGCTCTGTTCAAA_TTTGTTGCCGCTATTGCTATCGGTGCTACTACCAAT_GCTCGTTACTACACTGACACTGACAACTACAAACATTAC	2	0.000416848
AATATTTCTTACGAGACACT_CTTGTTGCCAGTATTACTTACGGTGCTAGTACCTAT_GCTGCTGTTTACTACAACGCTGGTTATCGT	2	0.000416848
AATATTTTTTACGCTGACTAC_TTTGTTGCCAGTATTACTCGTGGTGGTAATACCTAT_GTTTCTGGTGGTGACGACGACTCTCATGAC	2	0.000416848
TATATTTCTGACAAAGCTGAA_TTTGTTGCCGCTATTGCTCTGGGTAGTACTACCTAT_GCTCTGGGTTACATCAACGGTTTCTCTATCGACCTGCATGGT	2	0.000416848
ACTATTTTTGCTGTTTACCAG_TTTGTTGCCAGTATTAATGTTGGTGGTATTACCTAT_GTTTTCCGTTTCGCTCCGGTTGACTATGTT	2	0.000416848
ACTATTTCTACTGTTAACGTT_TTTGTTGCCACTATTGCTCGTGGTACTAATACCAAT_GTTCCGTTCGAATGGTACACTACTCATTAC	2	0.000416848
ACTATTTTTTCTCATAACCGT_CTTGTTGCCGGTATTAGTCATGGTGCTACTACCTAT_GTTAACGTTAAAGGTACTGACCGTCATGAC	2	0.000416848
ACTATTTCTACTGTTAACGTT_TTTGTTGCCAGTATTGCTTGGGGTGGTAATACCTAT_GTTCAGTACGCTGTTCTGGACTGGGGTACTACTCAGCATGAC	2	0.000416848
TCTATTTTTGACTACGAAGAC_CTTGTTGCCAGTATTAGTAACGGTGGTACTACCTAT_GCTGACGACGGTTACGCTGGTCGTTCTCTGGTTACCATGAC	2	0.000416848
AATATTTCTTACGACGCTGTT_CTTGTTGCCGGTATTAGTTCTGGTGGTATTACCTAT_GTTGAATCTACTCATCGTCGTTACCATTAC	2	0.000416848
AATATTTCTTACGAGACGTT_CTTGTTGCCACTATTACTCTGGGTACTACTACCTAT_GTTGTTCAGGGTTACGAATCTGTTGCTGGTTGGTACCTTGAC	2	0.000416848
TCTATTTTTGACTACGAAGAC_CTTGTTGCCAGTATTGATGGTGGTGGTAATACCAAT_GTTGGTCATTACTACCTGTCTGAATACATCGAATACCATGGT	2	0.000416848
AATATTTTTTACGCTGACTAC_TTTGTTGCCAGTATTGGTTACGGTAGTATTACCTAT_GCTAAAGCTGTTCCGTTCGACGCTATCACTCAGGACTATAAA	2	0.000416848
AATATTTCTGGTGGTGAATAC_TTTGTTGCCGCTATTGCTCATGGTAGTACTACCAAT_GCTTACCGTCAGGGTGGTCTGTCTCATTCT	2	0.000416848
TATATTTCTTGGTCTGCT_TTTGTTGCCACTATTAATGACGGTGCTAATACCAAT_GTTACTACTGTTCTGGGTGTTCAGTACATCGCTAACCTTTAC	2	0.000416848
TCTATTTTTGGTCAGGGTTCT_TTTGTTGCCAGTATTGCTTGGGGTGCTAGTACCAAT_GTTACTGCTGGTGGTCCGTACGGTTATGTT	2	0.000416848
AATATTTCTTACGACTTCTCT_CTTGTTGCCGGTATTGCTCGTGGTAGTAATACCAAT_GTTTACGACTACGGTTCTTACGGTTACGAAACTGACCATTCT	2	0.000416848
ACTATTTCTACTGTTCGTGCT_CTTGTTGCCAGTATTGGTTACGGTACTAGTACCAAT_GTTTTCTACGACAGGTTGAATCTCTGTACACTATCCATCGT	2	0.000416848
ACTATTTTTGACGCTCCGACT_TTTGTTGCCGGTATTACTGCTGGTGGTAATACCAAT_GCTTCTGACAACGGTGACGGTCTGCTTCCG	2	0.000416848
AATATTTTTTACGCTCGTTAC_CTTGTTGCCAGTATTAATTGGGGTACTACTACCTAT_GTTTCGAATACTATCGT	2	0.000416848
ACTATTTTTTCTCATTCTATC_CTTGTTGCCGGTATTAATGGTGGTACTATTACCAAT_GTTGGTTCTTACGGTCGTTCTGTTCATCCG	2	0.000416848
AATATTTTTTACGCTCGTTAC_CTTGTTGCCAGTATTGGTTACGGTGCTATTACCTAT_GCTTACCGTTCTTACAACGGTGCTTTTCCG	2	0.000416848
TCTATTTCTGCTCGTGACGAC_CTTGTTGCCGCTATTGGTTACGGTGCTACTACCAAT_GTTGGTGCTCCGTCTCAGGGTTGGCTTTAC	2	0.000416848
ACTATTTTTGCTGTTTACTCT_TTTGTTGCCGCTATTACTGAAGGTGCTAATACCAAT_GCTAAAGACTACTACTGGTCTCTGTACTCTTCTGGTCATAAC	2	0.000416848
TCTATTTCTTACGAAGTTTC_TTTGTTGCCAGTATTGATCCGGGTACTACTACCAAT_GTTTACGAAGGTGAAGACGACGTTTTTTGG	2	0.000416848
ACTATTTCTACTGTTCGTCTG_TTTGTTGCCAGTATTAATAACGGTGGTACTACCAAT_GCTTACGGTTGGTGGTACTACTACGTTACTCATGCTCATGCT	2	0.000416848
AATATTTTTTACGCTCGTTAC_CTTGTTGCCGCTATTGATTACGGTACTATTACCTAT_GTTTCTCGTTCTACTACCTGTGGCATTAC	2	0.000416848
TCTATTTTTGACTACAACTAC_TTTGTTGCCAGTATTGATTTCGGTGCTAATACCAAT_GTTCGTGGTCTGGACGACGTTATCCATGAC	2	0.000416848
AATATTTCTGGTGGTTACGGT_CTTGTTGCCAGTATTGATAACGGTGCTAGTACCAAT_GCTGACTCTAACCTGGACAACCCGCATATC	2	0.000416848
TCTATTTCTGCTCGTGACGAC_CTTGTTGCCGCTATTGCTACTGGTACTAGTACCTAT_GTTCTAACCTGAACATCCGTTACGACGACTCTTACCATTAC	2	0.000416848
TCTATTTCTGCTCGTGACGAC_CTTGTTGCCGCTATTGATGTTGGTAGTATTACCAAT_GCTCATGACTACGACTCTGACTCTCTTGCT	2	0.000416848
AATATTTTTTACGCTCGTTAC_CTTGTTGCCGCTATTAGTAACGGTGCTATTACCTAT_GCTTACTACGACTACGGTTACCCGGCTTACCGTGCTCATGCT	2	0.000416848
AATATTTCTTACGACTGG_TTTGTTGCCGGTATTGGTCTGGGTGCTATTACCTAT_GCTCGTACTCCGGGTCGTTACACTCATGAC	2	0.000416848
AATATTTTTTACGCTCGTGAC_CTTGTTGCCGCTATTGCTTACGGTACTACTACCAAT_GTTGGTCCGCAGTCTCCGGCTTTCCTTTAC	2	0.000416848
ACTATTTTTTACTACGCTTCT_TTTGTTGCCGCTATTAATCCGGGTGCTAATACCTAT_GTTTACGGTACTTACGACTTCGTTCTTCCG	2	0.000416848
ACTATTTTTTACTACGGTTAC_TTTGTTGCCGCTATTGGTCAGGGTGCTACTACCAAT_GTTGTTGAAGACGGTGCTGACGGTCGTCAGCATGGTTATTGG	2	0.000416848
AATATTTCTAACGTTGTTGCT_CTTGTTGCCAGTATTGGTATCGGTGGTAATACCAAT_GCTGTTGCTCTGATCTCTGGTACTTCTGAACAGGGTTATATC	2	0.000416848
TATATTTCTCTGCATGCTGGT_TTTGTTGCCAGTATTAGTTACGGTAGTAGTACCTAT_GTTGAAGACTGGCGTACTTACGCTCTTGGT	2	0.000416848
TATATTTCTGACAAATACGGT_CTTGTTGCCGGTATTAATTACGGTGCTATTACCTAT_GTTACTGCTGACACTCCGTCTCATACTGACCGTCGTTTTAC	2	0.000416848
ACTATTTCTACTTACGACAAC_CTTGTTGCCGGTATTGCTCTGGGTACTACTACCAAT_GTTGGTACTGGTTACGGTGACGCTTATGCT	2	0.000416848
AATATTTCTGGTGGTTACGCT_TTTGTTGCCAGTATTACTCATGGTGGTAGTACCAAT_GCTCCGTACAACTACAAACGTTACCTTTAC	2	0.000416848
TCTATTTTTGACTACCTGGAC_TTTGTTGCCGGTATTGATCGTGGTACTAGTACCAAT_GCTCGTGCTGGTTCTTACGGTGACTGGTACGACTATTAC	2	0.000416848
ACTATTTCTACTTACGACAAC_CTTGTTGCCGGTATTGGTCTGGGTGCTAATACCAAT_GCTTACTACACTTACATCACTTGGCTTGGT	2	0.000416848
TCTATTTTTGGTCAGTACACT_TTTGTTGCCAGTATTACTTCTGGTGCTAATACCAAT_GTTGACTACTTCTCTTCTGACACTGACTCTGACCGTCATATC	2	0.000416848
TATATTTCTTACTACCTGGAC_TTTGTTGCCAGTATTGATGGTGGTGCTACTACCAAT_GCTCAGGACGCTACTCGTTACTACCCGCAGTACATCCTTGAC	2	0.000416848
ACTATTTTTTACTACGGTTAC_TTTGTTGCCGCTATTGGTTTCGGTGGTAATACCAAT_GTTAACTGGGACTCTCAGCGTGAATTTCTG	2	0.000416848
ACTATTTCTACTGTTCGTGGT_TTTGTTGCCACTATTAATACTGGTGGTAATACCTAT_GTTTCTTCTCCGTGGCTGTACTCCTTGTT	2	0.000416848
TATATTTCTTGGTCTGTTGAC_CTTGTTGCCGGTATTGCTCGTGGTACTATTACCTAT_GTTTACCTGTCTGCTGGTTCTCAGAAAGACACTCTGCTTTCT	2	0.000416848
AATATTTCTTACGACGGTGAA_CTTGTTGCCACTATTGCTACTGGTAGTAGTACCAAT_GTTTACACTACTGACACTGCTGGTTTTCAT	2	0.000416848
AATATTTTTTACGCTCGTGAC_TTTGTTGCCGGTATTAGTAACGGTGCTAGTACCAAT_GTTCATCAGGGTCCGCAGTACTCTCGTTACCAGTACCATCAG	2	0.000416848
ACTATTTTTGCTGTTTACTC_CTTGTTGCCACTATTAGTTACGGTGCTAATACCAAT_GTTCTGGGTCCGTACTACGGTGGTCTTGAC	2	0.000416848
TCTATTTTTGGTCATGCTACT_CTTGTTGCCGCTATTACTTACGGTACTACTACCAAT_GCTTACTACCATGTTCGTTGGCGTCTTTAC	2	0.000416848
TCTATTTCTTACCTGATCGGT_TTTGTTGCCACTATTACTTACGGTGCTAATACCTAT_GTTTTCGACGACACTTCTTCTCAGTTTACT	2	0.000416848
ACTATTTCTACTGTTCGTGAC_CTTGTTGCCGGTATTGGTGGTGGTGGTAATACCAAT_GCTAACACTCGTTACTCTTCTATCTTTCCG	2	0.000416848
ACTATTTCTACTTACGACAAC_TTTGTTGCCGGTATTGGTGCTGGTGCTAATACCTAT_GTTACTGACTACCCGGTTGACTACTTTCCG	2	0.000416848
AATATTTCTTACGACGGTCGT_TTTGTTGCCGGTATTAGTTACGGTACTAGTACCAAT_GCTCGTCCGGACCCGGACGTTAACGTTGGTGACCTGCTTACT	2	0.000416848
AATATTTCTGGTGGTTACGGT_CTTGTTGCCACTATTACTAAAGGTGGTACTACCAAT_GTTGGTCATCCGGCTTACTCTTACCTGTACGACGAACTTGAC	2	0.000416848
ACTATTTCTACTGTTCGTGAC_CTTGTTGCCACTATTACTACTGGTGCTAGTACCAAT_GCTACTAAATCTTTCACTTACGGTGGTTTCACTTACTTTCAG	2	0.000416848
TATATTTCTCTGCAGGGTACT_CTTGTTGCCAGTATTAATGAAGGTGGTAGTACCAAT_GCTCTGTTCACTTACTACGTTGAACATGGT	2	0.000416848
AATATTTCTTACGACGGTCTG_CTTGTTGCCACTATTAATAACGGTACTATTACCAAT_GCTCCGTACGACTCTCTGCTGGACGGTGACTCTTATGCT	2	0.000416848
ACTATTTTTGCTTACCGTTCT_TTTGTTGCCGCTATTGGTTACGGTGGTACTACCAAT_GCTGGTTACGACGTTGACCATTCTTATTAC	2	0.000416848
ACTATTTCTACTTACGACACT_CTTGTTGCCACTATTAGTGACGGTACTACTACCAAT_GCTTGGTACGCTCAGGCTGAATGGCAT	2	0.000416848
AATATTTTTTACGCTCGTGTT_TTTGTTGCCGGTATTAGTTACGGTGGTATTACCTAT_GCTCGTGCTGTTTACTACCTGTACCTTCTG	2	0.000416848
TATATTTCTTGGTCTGTTCAT_TTTGTTGCCAGTATTACTCTGGGTGGTACTACCTAT_GTTCCGCGTTACATCGCTCCGTCTGGTTACGACTCTCATGGT	2	0.000416848
ACTATTTTTTCTCATTCTATC_CTTGTTGCCACTATTAGTGACGGTAGTAATACCTAT_GCTGTTTACTACCCGTACAACGACGCTGGTGACTTCTTTGGT	2	0.000416848
TCTATTTTTGACTACCTGGAC_TTTGTTGCCACTATTAGTGGTGGTGCTATTACCTAT_GCTTACCAGCGTACTTACTACTGGGACGACGCTAACCATCGT	2	0.000416848
ACTATTTCTACTGTTCGTGTT_CTTGTTGCCGGTATTAGTTACGGTGGTAGTACCAAT_GCTATCTACGACTACCCGTCTCGTTATATC	2	0.000416848
ACTATTTTTGCTGTTTACTCT_TTTGTTGCCACTATTAGTTACGGTAGTAATACCAAT_GCTTCTGGTCCGCGTGAAATCCGTGGTTACGACAACTTTCAG	2	0.000416848
ACTATTTCTACTTACGACACT_CTTGTTGCCGGTATTGCTCGTGGTGGTACTACCTAT_GCTTACGGTTACGGTCTGTTCAACCATTAC	2	0.000416848
ACTATTTCTACTTACGACAAC_TTTGTTGCCGGTATTGGTACTGGTGGTAATACCTAT_GTTGTTTACCATCGTACTGTTCTGCGTGACGCTTACTTTCAG	2	0.000416848
TCTATTTTTGACTACAACTAC_TTTGTTGCCAGTATTGGTCCGGGTGGTATTACCTAT_GTTACTGACTACGCTGACTCTTCTTATGAC	2	0.000416848
TCTATTTTTGACTACCTGGCT_CTTGTTGCCACTATTGGTGACGGTGCTAGTACCTAT_GTTTACACTCTGGGTAAACCGAACTTTCCG	2	0.000416848
TCTATTTCTGCTCTGTACTAC_CTTGTTGCCACTATTGGTGACGGTGCTAATACCTAT_GTTTACATCAACACTGTTCGTGGTCCGCATTCT	2	0.000416848
ACTATTTTTGCTGTTTACTCT_TTTGTTGCCACTATGCTGACGGTACTATTACCTAT_GCTAACCTGGGTTACTACTTCTACGACCCGCGTACTTTCGT	2	0.000416848
AATATTTCTGGTGGTTACGGT_CTTGTTGCCAGTATTGATATCGGTGGTAATACCAAT_GCTTCTGGTCCGTTACGACTACTCCGTGGTCAGACTCTTGTT	2	0.000416848
AATATTTCTTACGACGGTCGT_TTTGTTGCCGGTATTACTACTGGTGCTAGTACTAT_GTTCCGCCGATCAACGGTTACCGTCATGGT	2	0.000416848
AATATTTTTTACGACCTGGGT_TTTGTTGCCAGTATTGATTACGGTAGTACTACCAAT_GCTCCGTGGAAAACTAACCTGTACCCGGAAGACGCTTTTTAC	2	0.000416848
AATATTTTTTACGCTCGTGTT_TTTGTTGCCACTATTGGTACTGGTAGTAGTACCAAT_GCTTCTGACATCGGTCCGCGTAACCATGA	2	0.000416848
ACTATTTTTGACGCTCCGACT_TTTGTTGCCACTATTGCTGTTGGTACTAATACCTAT_GCTTGGTACTACGACTACGACTGGCATGAC	2	0.000416848
AATATTTTTTACGCTCGTGTT_CTTGTTGCCACTATTGGTTACGGTACTATTACCAAT_GTTGCTGGTTACAACGGTGGTAACTGGACCTTACTCTCATAAA	2	0.000416848
ACTATTTTTTCTCATATCCAG_CTTGTTGCCACTATTGGTGACGGTGGTAATACCAAT_GCTCGTCTGGACTACTGGGGTCTGTATGAA	2	0.000416848
AATATTTTTTACGCTCGTGTT_CTTGTTGCCGCTATTACTAACGGTGCTATTACCAAT_GTTTACTACGCTTACACTTACGACTATCTG	2	0.000416848
AATATTTCTGGTGGTTACGCT_TTTGTTGCCGGTATTAGTATCGGTGCTACTACCAAT_GTTCGTGGTTACCGTTGGTACGCTCATATC	2	0.000416848
TCTATTTCTGCTCTGTACGTT_TTTGTTGCCAGTATTGATTACGGTGCTATTACCAAT_GTTCGTGGTTTCCAGCGTACTGGTCATGGT	2	0.000416848
ACTATTTTTGCTGTTTACTCT_TTTGTTGCCAGTATTAGTTCTGGTACTACTACCAAT_GTTTACTCTGTTACTCATGACATCTTTGGT	2	0.000416848
ACTATTTCTACTTACGACACT_CTTGTTGCCACTATTAGTGACGGTAGTAATACCAAT_GGACCTTCAG	2	0.000416848
TCTATTTTTGGTCATGACTC_TTTGTTGCCGGTATTGCTACTGGTGGTAGTACCTAT_GTTACTTACCTGTACTACACTTCTGAATACCGTGCTCTTGGT	2	0.000416848
ACTATTTCTACTTACGACAAC_CTTGTTGCCGCTATTGCTGTTGGTACTAGTACCTAT_GCTTCTCTGGAAACTGGTGACTACTATGAC	2	0.000416848
ACTATTTCTACTTACGACAAC_CTTGTTGCCGCTATTGCTACTGGTAGTACTACCAAT_GTTCGTCGTGACCAGTCTCCGTACGCTACTTACGTTTTTAAC	2	0.000416848
TCTATTTCTTACCTGCATCCG_TTTGTTGCCACTATTAATTACGGTACTATTACCAAT_GTTGGTCTGTACGACACTATCTACCATAAC	2	0.000416848
TCTATTTTTGGTCATGACTAC_TTTGTTGCCACTATTACTCGTGGTAGTAGTACCAAT_GCTCTGGACGACAAAGACCGTCCGTATGGT	2	0.000416848
ACTATTTTTGCTGTTTCTACT_CTTGTTGCCACTATTAATAACGGTACTACTACCAAT_GCTGTTTACTTCGTTACTCCGTTCCATGCT	2	0.000416848
ACTATTTTTGCTTACCGTTAC_TTTGTTGCCAGTATTGCTACTGGTGGTAGTACCAAT_GCTGACTCTCATGACCGTCATGAATATCGT	2	0.000416848
AATATTTTTTACGCTCCGGGT_CTTGTTGCCGCTATTAATACTGGTACTACTACCAAT_GTTTCTCCGTCTTACCAGTACACTTCTTACGCTTACCATTAC	2	0.000416848
TATATTTCTTGGTCTGTTTTC_TTGTTGCCACTATTGGTTCGGTGGTATTACCAAT_GCTTCTGACGTTTGGGACTCTGACGGTTCGACACTTATCGT	2	0.000416848
TCTATTTCTGCTCTGTACGAC_CTTGTTGCCAGTATTAATACTGGTGCTATTACCAAT_GCTTACCAGTCTTCTTTCGAATACCCGGAATACCCGCATGCT	2	0.000416848
ACTATTTTTGCTGTTTCTACTACACT_TTTGTTGCCAGTATTGATTTCGGTGCTACTACCTAT_GCTTTCGTTCATGCTTCTTACCCGTTTTCT	2	0.000416848
TCTATTTTTGACTACAACTCT_TTTGTTGCCGGTATTACTCGTGGTGCTACTACCAAT_GCTCTGGCTACTGCTTTCTTCACTTATACT	2	0.000416848
TATATTTCTCTGCATGACGGT_CTTGTTGCCGGTATTAATGCTGGTAGTATTACCTAT_GCTCCGTACTGGTACCGTATCTTCTATGAA	2	0.000416848
AATATTTTTTACGACCTGTCT_CTTGTTGCCAGTATTAGTGGTGGTGGTATTACCAAT_GCTCGTGCTTACTACGACGTTGGTCATTCT	2	0.000416848
TCTATTTTTGACTACAACTCT_TTTGTTGCCGCTATTAGTGACGGTACTATTACCAAT_GCTTACGTTTACGGTCATTACTTCTTTGTT	2	0.000416848
ACTATTTTTGACGACTGGGGT_TTTGTTGCCGCTATTACTCATGGTGGTAATACCAAT_GCTTACTTCTACTCTCGTTCTTACTTTGGT	2	0.000416848
ACTATTTTTGACGACTGGGGT_TTTGTTGCCACTATTGGTTACGGTGGTATTACCAAT_GCAGGTGACACTATCCAGTACCTGTTTGAC	2	0.000416848
TCTATTTCTTACGAAGTTATC_TTTGTTGCCGGTATTAATCATGGTAGTATTACCAAT_GTTGTTCATTCTGCTAAAGACCTGTTTTAC	2	0.000416848
ACTATTTTTGCTGTTTCTAAC_TTTGTTGTTAATTACGGTAGTAGTACCAAT_GTTCGTGTTTACCATATCTACTACTTTGAA	2	0.000416848
ACTATTTTTTACTACGGTTAC_TTTGTTGCCAGTATTGCTTACGGTGGTACTACCTAT_GTTGGTCAGACTGAATACGTTGTTTCTTACACTGACCTTGGT	2	0.000416848
ACTATTTTTTACTACGGTTAC_TTTGTTGCCAGTATTGGTCTGGGTGGTATTACCAAT_GTTCCGGCTTACAACCGTTTCTACGACTACTACACTCATCGT	2	0.000416848
TATATTTCTCTGCATGACTAC_CTTGTTGCCGCTATTGCTCCGGGTGCTAATACCAAT_GTTGTTGTTCGTTACGTTGAATACACTTTCGTTTCTCTTGTT	2	0.000416848
TCTATTTTTGACTACCTGGAA_CTTGTTGCCGGTATTGCTTGGGGTGCTATTACCTAT_CGTGACCTGCCGCCGTCTTGGTTTCCG	2	0.000416848
AATATTTTTTACGACCTGTAC_TTTGTTGCCGGTATTGCTATCGGTAGTATTACCAAT_GTTCCGCGTTCTAACATCATCTACCTGGCTGGTAAATTTTCT	2	0.000416848
ACTATTTCTACTGTTCTGGGT_TTTGTTGCCGGTATTACTACTGGTGCTACTACCTAT_GTTCCGGTTTACACTGAATACTACTTTGCT	2	0.000416848
ACTATTTTTGACGACTGGGGT_CTTGTTGCCAGTATTAGTAAAGGTGGTAGTACCAAT_GCTGAAGACATCTTTGTT	2	0.000416848
AATATTTCTGGTGGTTACGAC_CTTGTTGCCGGTATTACTAAAGGTAGTACTACCAAT_GTTTACGAAGACGACGTTCGTGGTAACGTTTGGTACCATGGT	2	0.000416848
AATATTTTTTACGCTCCGGGT_TTTGTTGCCACTATTACTTTCGGTACTATTACCAAT_GCTCATGGTTTCCATGCTCTGCTGTATTAC	2	0.000416848
AATATTTTTTACGCTCCGGTT_TTTGTTGCCGCTATTGCTGCTGGTGCTAGTACCTAT_GTTGACTCTTTCCCGTACGACGACCCGAAAACTCCGTTTGTT	2	0.000416848
AATATTTTTTACGCTCCGTAC_CTTGTTGCCACTATTGCTGACGGTAGTAATACCTAT_GTTTACGCTCGTCGTTACTTTCTCTTTGG	2	0.000416848
AATATTTTTTACGCTCCGTAC_CTTGTTGCCACTATTGGTGACGGTACTAATACCAAT_GTTACTTACTACCTGTACATCGACCTTTAC	2	0.000416848
ACTATTTCTACTGTTCTGGGT_CTTGTTGCCGCTATTGATGAAGGTGGTACTACCTAT_GTTTACGACGGTTACGACTACGCTCTTTAC	2	0.000416848
TCTATTTCTGCTCGTGACGGT_TTTGTTGCCGGTATTGATCCGGGTGGTAGTACCAAT_GTTTACATCTACGTTTCTACGGTCATGGT	2	0.000416848
ACTATTTCTACTGTTCTGGTT_TTTGTTGCCGCTATTGCTCCGGGTGGTATTACCTAT_GTTGGTTACGACACTTACTGGTCTCATCGT	2	0.000416848
ACTATTTCTACTGTTCTGTCT_TTTGTTGCCAGTATTGCTTGGGGTACTAGTACCAAT_GTTTTCCGTACTTACCAGGGTATCCATGACATCCAGCTTTCT	2	0.000416848
TCTATTTCTTACCTGCAG_TTTGTTGCCACTATTGATTACGGTGGTATTACCTAT_GTTACTATCGGTGGTACTTGGTCTTCTTACTCTGGTCTTACT	2	0.000416848
AATATTTCTGGTGGTGACCGT_CTTGTTGCCGGTATTGATTACGGTACTACTACCTAT_GCTCGTGTTCGTGCTGTTTACATCGGTTTCGAAATCTATCCG	2	0.000416848
TCTATTTTTGACTACCTGCTG_TTTGTTGCCAGTATTAGTACTGGTGGTAATACCAAT_GTTGTTGCTCTGTACCAGCTGACTAACTTCTCGACCATGTT	2	0.000416848
ACTATTTTTTACTACGGTTAC_TTTGTTGCCAGTATTGGTCCGGGTGCTATTACCTAT_GCTCGTGACGGTCGTGGTGACTTCTTTTCT	2	0.000416848
ACTATTTTTGACGCTCCGAAC_TTTGTTGCCAGTATTAGTTACGGTGGTAGTACCTAT_GTTGTTACTACTCAGAAACCGCGTGCTTCTGTTCCGCTTGGT	2	0.000416848
ACTATTTCTACTGTTCGTGCT_TTTGTTGCCGCTATTGGTAACGGTGGTAGTACCTAT_GCTACTAACACTTTCCGTTACACTTCTAAATACTGGGACTTTGTT	2	0.000416848
AATATTTTTTACGCTCGTGGT_CTTGTTGCCACTATTGGTCCGGGTGGTAATACCAAT_GTTCCGGACACTCCGGACGGTTACGGTTTCCGTGAACATGGT	2	0.000416848
AATATTTCTGGTGGTTACGCT_TTTGTTGCCGCTATTAGTGTTGGTGGTAATACCAAT_GTTGGTTACGTTGTTTACCCGCTGTACCGTGACGAACATTAC	2	0.000416848
TATATTTCTGACAAATACGAC_TTTGTTGCCGGTATTGATAACGGTACTATTACCAAT_GCTTTCTACTACCAGCCGATCCAGTATGAC	2	0.000416848
TATATTTCTTACTACCTGGAC_TTTGTTGCCGGTATTAGTAACGGTGGTAGTACCTAT_GTTATCTCTCTGTACATCCCGGAACGTTTTCGT	2	0.000416848
AATATTTTTTACGACCTGGGT_TTTGTTGCCGCTATTACTGCTGGTAGTATTACCAAT_GTTTACCCGGACGAATACTACCCGGACGGTCCGCATTTTTAC	2	0.000416848
TCTATTTCTTACCTGATCTAC_CTTGTTGCCGGTATTACTTACGGTACTAATACCTAT_GCTCCGGTTACTTACGGTGCTTCTTATAAC	2	0.000416848
ACTATTTCTACTGTTCGTGGT_CTTGTTGCCAGTATTGCTCGTGGTGGTATTACCAAT_GTTCTGTACCATAACTACTACGGTACTCGTTCTGGTTTTCTG	2	0.000416848
ACTATTTCTACTGTTCGTGCT_CTTGTTGCCGGTATTACTTTCGGTAGTAGTACCAAT_GCTCTGTGGATCATCGACGACACTGGTTCTTACTTCTATACT	2	0.000416848
ACTATTTTTGCTTACCGTTCT_TTTGTTGCCACTATTAATTCTGGTGGTAGTACCAAT_GTTATCTACGCTGACTACTGGTACACTGTTAAAACTCATATC	2	0.000416848
AATATTTCTTACGACGGTCTG_TTTGTTGCCGCTATTGGTTACGGTGCTATTACCTAT_GTTTACGTTTACGTTTACATCTACTACGTTATCAAACATGAC	2	0.000416848
TCTATTTTTGACTACCTGGAC_TTTGTTGCCGCTATTACTGGTGGTGCTAATACCTAT_GCTCAGCCGACTCCGTACACTCTGGACAACTGGGACCTTGGT	2	0.000416848
TCTATTTCTTACCTGATCTTC_CTTGTTGCCGCTATTAATGACGGTACTATTACCAAT_GTTAAATCTCCGAAATACGGTTCTTACTACTGGTACTATAAC	2	0.000416848
AATATTTCTTACGACGGTCTG_CTTGTTGCCACTATTGGTGGTGGTGGTAGTACCAAT_GCTCCGACTCTGACTTCTTGGTACTTTTAC	2	0.000416848
TATATTTCTACGACTACGGT_CTTGTTGCCGCTATTGGTTACGGTACTATTACCTAT_GTTTACTACACTTACTCTCTGCATTCTTACCGTGCTTATTCT	2	0.000416848
TATATTTCTTACTACCTGGAC_TTTGTTGCCGGTATTAATCAGGGTACTACTACCAAT_GTTCATATCGGTGACTTCCTGTCTCTTGCT	2	0.000416848
TATATTTCTCTGCATGCTTAC_CTTGTTGCCACTATTGATACTGGTACTACTACCTAT_GGCTTCGGTGAATGGCATGTTCGTATCCTGGGTAAATATTTC	2	0.000416848
TCTATTTTTGACTACAACTCT_TTTGTTGCCAGTATTGGTGGTGGTGGTAGTACCAAT_GCTACTTCTGTTGGTATCATCGCTTGGTACGAATCTCTTGAC	2	0.000416848
ACTATTTTTTACTACGCTTCT_TTTGTTGCCGGTATTGGTTCTGGTAGTAATACCTAT_GTTTGGGTTCGTTACGGTTACTGGCTTTAC	2	0.000416848
TCTATTTTTGGTCAGGTTTAC_CTTGTTGCCACTATTGCTGGTGGTGCTACTACCTAT_GTTGGTGCTGCTGACGACTGGGACTACTACCTGCTGCTTGTT	2	0.000416848
AATATTTCTTACGACTGGTC_TTTGTTGCCAGTATTGATATCGGTAGTACTACCTAT_GTTTTCCAGCGTGACTACTGGGCTCTTGAC	2	0.000416848
ACTATTTCTACTTACGAATCT_TTTGTTGCCACTATTAATTCTGGTGGTAATACCAAT_GCTTTCACTTACTACGACAACTACGACTACCCGTTCCATGTT	2	0.000416848
ACTATTTTTTCTCATTCTACT_TTTGTTGCCACTATTGCTCTGGGGCTAGTACCAAT_GTCTGGGTCCGGAAGGTCCGTCTCATAAC	2	0.000416848
AATATTTCTTACGACTGG_TTGTTGCCGCTATTACTTACGGTACTATTACCAAT_GGTTGAAGACCGTTACCCGGACTACTATCAT	2	0.000416848
AATATTTCTTACGACGGTCTG_TTTGTTGCCGCTATTACTTCTGGTAGTACTACCTAT_GTTGACGACTCTGACTACCATAACCATGGT	2	0.000416848
AATATTTTTTACGCTCGTGCT_TTTGTTGCCGCTATTGGTACTGGTGCTAGTACCAAT_GCTACTTGGATCCGTGGTTACGGTTTTCTG	2	0.000416848
AATATTTTTTACGCTCGTGCT_TTTGTTGCCGCTATTGGTCCGGGTACTACTACCTAT_GCTTACGACCGTGACTACTACAACTATTGG	2	0.000416848
ACTATTTTTGACGACTGGGAC_TTTGTTGCCAGTATTGATCCGGGTGGTACTACCTAT_GCTTACACTACTCATTACGACTACCTGGACTACTACTTTTAC	2	0.000416848
TCTATTTCTGCTCGTGACGAC_TTTGTTGCCAGTATTACTGAAGGTACTAATACCAAT_GCTGAATCTGTTGACGACATCGCTCGTTCTGCTTACCATAAC	2	0.000416848
AATATTTCTTACGACTGG_CTTGTTGCCGGTATTAATCAGGGTGCTACTACCAAT_GCTGACGACACTACTGAATGGTCTCATGAC	2	0.000416848
AATATTTCTTACGACGGTCTG_TTTGTTGCCGCTATTAATGGTGGTAGTAATACCAAT_GTTACTTACCGTGCTCAGACTTGGCTTTCT	2	0.000416848
AATATTTCTTACGACGGTCTG_TTTGTTGCCGCTATTACTTACGGTGGTAATACCAAT_GCTCGTGACGCTCTGTGGCGTGGTTTTGAC	2	0.000416848
AATATTTTTTACGACCGTCTG_CTTGTTGCCACTATTGATGGTGGTGCTAATACCTAT_GTTCTGCTGTCTGTTGCTCCGTACTTTGCT	2	0.000416848
TCTATTTCTTACCTGCAGCGT_CTTGTTGCCGGTATTAGTTACGGTGCTAATACCAAT_GGCTTCTCCGGGTGACTCTTACCCGTCGTCTGACTGGTTCTCTTATGGT	2	0.000416848
TATATTTCTTGGTCTGTTGCT_TTGGTACTACTACCAAT_GTTCAGGCTGGTGGTCGTATCATCATCGACGAAACTTTTAAA	2	0.000416848
AATATTTCTGGTGGTGACCGT_TTTGTTGCCAGTATTAATACTGGTAGTATTACCAAT_GTTTACTACGAAATCTACACTACTTTTGCT	2	0.000416848
TCTATTTTTTTCCTGGACGCT_CTTGTTGCCGCTATTGCTTACGGTGCTACTACCAAT_GTTTTCACTTACACTGAATACAAAGGTTACGGTGGTCTTTAC	2	0.000416848
TCTATTTCTGCTCGTGACGCT_TTTGTTGCCACTATTGCTTCTGGTAGTAATACCTAT_GTTCTGTACGACGCTGTTTACACTCATGAC	2	0.000416848
ACTATTTTTGCTGTTTACTGG_TTTGTTGCCGGTATTAGTTTCGGTAGTAATACCAAT_GTTTACGTTCATCAGACTCAGCGTCATTAC	2	0.000416848
ACTATTTTTTACTACGCTTCT_CTTGTTGCCACTATTACTACTGGTGCTATTACCTAT_GCTCCGGACTGGGACACTTCTGCTGTTCATTAC	2	0.000416848
TATATTTCTTGGTTCTCTGGCT_TTTGTTGCCAGTATTGGTCCGGGTAGTATTACCAAT_GTTTACACTGGTACTGACTACTGGTTTGAC	2	0.000416848
TCTATTTTTGACTACCTGGAC_TTTGTTGCCAGTATTGCTTACGGTAGTAATACCAAT_GGTTACTCCGCTGGACGCTGGTGGTACTTACTACGGTTTTGCT	2	0.000416848
TCTATTTCTTACCTGACTGCT_CTTGTTGCCACTATTACTTTCGGTGGTACTACCAAT_GTTGTTTACCCGCCGGCTGTTCGTTACTGGCTGATCTTTGAC	2	0.000416848
AATATTTCTTACGACGCTTAC_CTTGTTGCCGGTATTGGTGCTGGTGGTAATACCAAT_GTTAACTGGTACTCTTTCCGTCTGCATTGG	2	0.000416848
ACTATTTTTGACGACTGGAAC_TTTGTTGCCGGTATTGCTCCGGGTAGTATTACCTAT_GTTTCTGTTGCTACTTACCTGTACCATGAC	2	0.000416848
TCTATTTCTTACCTGAAAATC_TTTGTTGCCGGTATTAGTTTCGGTGGTATTACCAAT_GTTACTCATCTGTACGGTCCGCGTCAGCGTTACGAATATGAC	2	0.000416848
AATATTTTTTACGCTGACGGT_CTTGTTGCCACTATTGCTTACGGTGGTAATACCAAT_GCTGACGCTTCTTGGAACTACGCTCGTGCTGCTAACCATACT	2	0.000416848
AATATTTTTTACGCTGACGGT_CTTGTTGCCAGTATTACTTACGGTGGTATTACCTAT_GCTGGTTACTACTACGGTTACACTTTTATC	2	0.000416848
TCTATTTTTGGTCATGCTTCT_CTTGTTGCCGGTATTGATTCTGGTGGTAGTACCAAT_GTTTGGTACCCGTACTACGACTACTATTAC	2	0.000416848
TCTATTTTTGACTACAACCCG_CTTGTTGCCGGTATTGATTCTGGTGCTAATACCAAT_GTTTGGCAGCAGTGGGCTGCTGACTATGTT	2	0.000416848
AATATTTTTTACGCTGACGGT_CTTGTTGCCAGTATTAGTTCTGGTGGTACTACCAAT_GTTGACAGTTACGCTTACCCGGGTTACGCTTACATCCATCGT	2	0.000416848
TCTATTTCTGCTCGTGACGGT_CTTGTTGCCACTATTGATACTGGTAGTAGTACCAAT_GTTTACCTGCAGGACACTTACGGTCTTACT	2	0.000416848
TCTATTTTTGACTACAACTAC_TTTGTTGCCGCTATTGATTCTGGTAGTACTACCTAT_GTTGCTTACCCGCAGCCGTACCGTTTTTAC	2	0.000416848
AATATTTCTGGTGGTGACCGT_TTTGTTGCCGCTATTAGTTACGGTAGTAGTACCTAT_GGTACTCTTACACTTTCATCCCGGAACTGCAGTACCATCTG	2	0.000416848
AATATTTCTTACGACTGGTTC_CTTGTTGCCACTATTAGTCATGGTAGTATTACCAAT_GTTTACACTGGTGCTAACTACGTTGCTCTGCCGGGTTTTCTG	2	0.000416848
ACTATTTCTACTGTTCGTTAC_CTTGTTGCCGGTATTGATTACGGTGGTAGTACCAAT_GCTACTCATCCGCCGGTTACTCTGTTTGGT	2	0.000416848
TCTATTTCTTACGAAGTTGTT_TTTGTTGCCGCTATTAATTACGGTACTACTACCAAT_GCTTACGAAAAAACCTGAAAGTTTTTCCG	2	0.000416848
TATATTTCTGACAAATACGTT_TTTGTTGCCGGTATTGGTCCGGGTACTACTACCAAT_TTGCTTACTACGAAGGTGGTGACCATTAC	2	0.000416848
AATATTTTTTACGCTCGTCGT_TTTGTTGCCAGTATTGGTTCTGGTAGTAGTACCAAT_GCTTACGACGCTAAAACTATCTACCTTGCT	2	0.000416848
AATATTTTTTACGACCTGGTT_TTTGTTGCCGCTATTAATGGTGGTACTAATACCTAT_GTTACTGGTGACAAAGGTTGGTACCTTTCT	2	0.000416848
TCTATTTCTTACCTGCAGAAC_TTTGTTGCCACTATTGGTTCTGGTGGTAGTACCAAT_GCTGAACTGGGTGGTGACGACGGTTCTAAAACTCCGTTTGGT	2	0.000416848
TCTATTTCTGCTCGTGACGGT_CTTGTTGCCAGTATTAATGACGGTACTAATACCAAT_GTTACTGTTGAACGTGAACAGATCTTTCCG	2	0.000416848
ACTATTTCTACTGTTCGTTAC_CTTGTTGCCGCTATTGATCTGGGTAGTAATACCTAT_GCTTACCCGACTTACGGTCTGTACTATTAC	2	0.000416848
ACTATTTTTGCTGTTTACTTC_CTTGTTGCCACTATTGGTATCGGTGCTAGTACCTAT_GCTGAAGGTTCTCAGTACGTTGACACTCGTTACGTTCTTGAC	2	0.000416848
AATATTTTTTACGCTCGTCTG_TTTGTTGCCACTATTAGTCGTGGTAGTAATACCTAT_GTTGACGAATGGCGTTGGGACTCTTACTCTGCTATCCTTCGT	2	0.000416848
AATATTTTTTACGCTCGTCTG_TTTGTTGCCAGTATTAATAACGGTAGTAGTACCTAT_GTGACGACCTGCGTATCCAGTACTGGTACCCGCATGAC	2	0.000416848
TCTATTTCTTACCTGCAGAAC_TTTGTTGCCACTATTAGTACTGGTACTACTACCAAT_GCTATCGACATCGGTCATTGGGTTTATGCT	2	0.000416848
ACTATTTCTACTTACGACAAA_TTTGTTGCCGCTATTGATTACGGCGGTAGTACCTAT_GCTCGTTACTACCTGACTGACGGTCATCTGGACCCGTTTCGT	2	0.000416848
TATATTTCTTGGTCTGTTGCT_CTTGTTGCCAGTATTACTCCGGGTACTACTACCAAT_GCTTACGCTGACGTTGTTTACTACTTTTAC	2	0.000416848
ACTATTTCTACTTACGACGAC_TTTGTTGCCGCTATTAGTTCTGGTGGTAGTACCAAT_GTTTTCACTTCTTACACTGCTCCGGGTTGGTACGACTATGCT	2	0.000416848
TATATTTCTTGGTCTGCT_CTTGTTGCCACTATTGATCGTGGTACTAATACCTAT_GCTTACTGGGACTCTTGACACTCCGTATCGT	2	0.000416848
AATATTTCTTACGACGCTTAC_TTTGTTGCCACTATTAGTTACGGTGCTAATACCTAT_GCTTACAAATTCTACGGTTGGCCGTTTCGT	2	0.000416848
TATATTTCTTGGTTCTTCACT_CTTGTTGCCAGTATTACTTACGGTACTAGTACCTAT_GTTGCTTACCCGAACGACCATAAAGCTGACTTCGGTTATTAC	2	0.000416848
TCTATTTTTGGTCATGCTTCT_CTTGTTGCCGGTATTAATGACGGTACTAGTACCAAT_GTTGACCATTACGAACGGTGTTGTTGTTGGTTCTTCTCATTAC	2	0.000416848
TCTATTTCTTACCTGAAAGAC_TTTGTTGCCGGTATTAATGGTGGTAATACCAAT_GTTTCTGCTCCGATCCCGACTCTGTATGCT	2	0.000416848
ACTATTTCTACTGTTACTTAC_CTTGTTGCCGGTATTGCTGCTGGTGCTAATACCTAT_GTTTGGGTTTGGTACCAGGACGACTTTACT	2	0.000416848
TATATTTCTTGGTCTGGTAAC_TTTTGCCACTATTGATGACGGTGCTAGTACCAAT_GTTTCTTACCCGGAACCGGAATACTATGCT	2	0.000416848
AATATTTTTTACGACCGTGAC_CTTGTTGCCACTATTGGTTGGGGTGCTATTACCAAT_GTTAACTCTGGTGACGCTTACTGCTCGTTACTACCTGTTTTAC	2	0.000416848
AATATTTTTTACGCTGACGCT_CTTGTTGCCGCTATTACTGGTGGTGGTAATACCAAT_GCTTACGGTGTTTTCGCTTGGCAGCAGAACGACATCCTTGGT	2	0.000416848
TCTATTTCTGCTCTGTCTTCTT_TTTGTTGCCAGTATTGGTACTGGTGGTACTACCAAT_GCTCTGTCTGGTCCGTCTTACGCTTACGTTCGTACTTATGGT	2	0.000416848
TCTATTTTTGACTACAACCCG_TTTGTTGCCAGTATTTCAGGGTGGTAGTACCTAT_GCTTACTACACTGGTTACGGTACTGTTTTCGACGTTTTTGGT	2	0.000416848
AATATTTTTTACGCTGACGCT_CTTGTTGCCGGTATTACTGACGGTACTACTACCAAT_GCTCCGAACTACGTTCATTGGACTTACTACTACGCTCATTAC	2	0.000416848
ACTATTTTTGACGCTCCGTAC_TTTGTTGCCACTATTACTGGTGGTGCTAATACCAAT_CGTTACCTGTCTGACCATCTG	2	0.000416848
AATATTTTTTACGCTGACGCT_TTTGTTGCCACTATTACTCGTGGTGGTACTACCAAT_GTTCGTTACCGTCATCCGGGTTACGGTGAATCTGACTATGTT	2	0.000416848
ACTATTTTTGACGCTCCGTAC_TTTGTTGCCAGTATTACTTACGGTACTAGTACCTAT_GTTTACGCTACTCATGCTACTTTCTCATCCG	2	0.000416848
TCTATTTCTTACCTGAAAGAC_TTTGTTGCCAGTATTGATTACGGTGGTAGTACCAAT_GTTCGTTGGCCGCAGGGTGTTCGTCTTTGG	2	0.000416848
TCTATTTTTGACTACGAAACT_TTTGTTGCCGGTATTGCTGGTGGTGGTATTACCAAT_GTTCAGTGGCCGTCTGGTGAAATACCCGCATACTCCGTTTTCT	2	0.000416848
TCTATTTTTGACTACAACCGTACT_TTTGTTGCCAGTATTGATGACGGTGGTATTACCAAT_GTTGACGTTGACGGTTCTGACGACCGTTCTCGTCTGCTTGAC	2	0.000416848
AATATTTTTTACGCTGACGAC_TTTGTTGCCGGTATTGGTTACGGTGCTACTACCAAT_GCTCTGCGTTCTGGTTACGGTTGGCTTATC	2	0.000416848
TATATTTCTGACAAAGGTGAC_CTTGTTGCCGGTATTACTGACGGTGCTAGTACCTAT_GCTTACTCTGGTCGTACTCCGGGTCATACT	2	0.000416848
AATATTTTTTACGACCGTGAC_CTTGTTGCCACTATTACTGCTGGTGGTAATACCAAT_GTTTGGCATTCTTACAAAGACGGTTTTCCG	2	0.000416848
ACTATTTCTACTGTTACTGGT_TTTGTTGCCACTATTGATTACGGTGGTACTACCTAT_GCAACTGCTGTTCAGGCTGGTTACTTTGAC	2	0.000416848
ACTATTTCTACTTACGACGAC_TTTGTTGCCGCTATTGATGTTGGTACTACTACCTAT_GTTTGGGACTACGTTTACTACGCTGACCTGTTCTTTAC	2	0.000416848
ACTATTTCTACTTACGACGAC_TTTGTTGCCGCTATTGCTACTGGTGCTAGTACCAAT_GCTTGGGACTGGCATGACTCTCATCATGAC	2	0.000416848
TATATTTCTTGGTCTGCTTTC_TTTGTTGCCACTATTAGTCTGGGTGGTAGTACCTAT_GTTATCGTTGGTTACGGTGTTGCTCATTAC	2	0.000416848
ACTATTTTTGACGCTCCGTAC_CTTGTTGCCGGTATTACTGGTGGTAGTACTACCTAT_GCTGTTTGGGAATACTCTGACCCGCTTGAC	2	0.000416848
ACTATTTCTACTGTTACTGGT_CTTGTTGCCGGTATTGATTACGGTGCTAGTACCAAT_GTTCGTATCCCGGACCGTGGTTCTTTCCAGTTCCATGGT	2	0.000416848
ACTATTTCTACTTACGACGAC_TTTGTTGCCGCTATTGGTCCGGGTGGTATTACCAAT_GCTGACTCTCAGATCAACCGTGAATACCGTCCGAACTATCCG	2	0.000416848
ACTATTTCTACTGTTACTGGT_CTTGTTGCCACTATTGCTTCTGGTACTACTACCAAT_GCTCGTGGTCCGCGTGGTACTTACGCTTACGTTGCTCATGCCT	2	0.000416848
ACTATTTCTACTTACGACGAC_TTTGTTGCCGCTATTAATCGTGGTACTAGTACCAAT_GCTGTTATCCTGCCGCTGTCTTGGTATCCG	2	0.000416848
TCTATTTCTTACCTGAAAAAC_TTTGTTGCCACTATTGCTCATGGTAGTAGTACCAAT_GCTCAGACTTCTGTTCCGTACGACACTTCTCGTTCTCTTTAC	2	0.000416848
TCTATTTTTGACTACGAAACT_TTTGTTGCCGGTATTACTCCGGGTGCTAGTACCAAT_GTTAAAGAATTCTCTTCTTCTTGGCATTCT	2	0.000416848
TCTATTTCTGCTCGTCTGTAC_TTTGTTGCCGCTATTAATCCGGGTGCTAATACCAAT_GCTGACTACTACGCTAACGACGGTTACCCGACTTCTATGC	2	0.000416848
ACTATTTCTACTGTTACTGGT_CTTGTTGCCACTATTGCTTCTGGTGCTAATACCAAT_GCTTACCAGGTTTACGACTGGGACCGTATCTACTACTATTGG	2	0.000416848
ACTATTTTTGACGCTCATTCT_TTTGTTGCCGGTATTGATGCTGGTGCTAATACCTAT_GCTACTTCTGACCGTCGTCCGACTTACCTGAACTGGCATTAC	2	0.000416848
ACTATTTCTACTTACGACAAC_CTTGTTGCCAGTATTGATTGGGGTGGTACTACCTAT_GCTCTGGCTCCGCAGACTTCTGACTTTGAC	2	0.000416848
AATATTTTTTACGACCTGGTT_TTTGTTGCCAGTATTGATCGTGGTACTATTACCAAT_GCTCTGCCGTCTGACTACCTGCCGTTTGAC	2	0.000416848
TCTATTTCTGCTCTGTACGGT_TTTGTTGCCACTATTGGTACTGGTGCTACTACCAAT_GTTGAAGACGCTTACTACGTTGACTATTAC	2	0.000416848
TCTATTTCTTACCTGCAGATC_CTTGTTGCCGCTATTACTTTCGGTAGTACTACCAAT_GTTCGTCTGTCTTACCTGCCGTGGTTTTAC	2	0.000416848
TCTATTTCTGCTCTGTACGGT_TTTGTTGCCACTATTGCTTTCGGTAGTAGTACCTAT_GTTTCTACTGAACTGGTTTACTACTCTGCTGTTCCGTTTGAC	2	0.000416848
ACTATTTCTACTTACGAATCT_TTTGTTGCCGGTATTGGTCTGGGTACTACTACCAAT_GTTACTCAGTGGGCTGGTGTTCCGCCGGGTGGTAAACTTGGT	2	0.000416848
TCTATTTCTTACCTGCAGGAC_TTTGTTGCCGCTATTGGTAACGGTGGTATTACCTAT_GTTCTGGACGGTGGTAACTCTTACTATGGT	2	0.000416848
TCTATTTCTTACCTGCAGGAC_TTTGTTGCCGCTATTGATTACGGTGGTAATACCTAT_GTTCCGTCTCCGCATTACGGTTACTATTAC	2	0.000416848
ACTATTTTTTCTCATTCTACT_CTTGTTGCCAGTATTGATAACGGTGCTATTACCTAT_GTTGGTTCTACTAACCAGTCTCTGTACAACCCGTACCTTGTT	2	0.000416848
ACTATTTCTACTTACGAATCT_TTTGTTGCCAGTATTAGTGGTGGTAGTACCAAT_GCTTACCTGACTATCGTTACTTACTATTAC	2	0.000416848
AATATTTCTTACGACTGGTGG_TTTGTTGCCGGTATTGGTGTTGGTACTAATACCAAT_GCTATCCGTGCTCTGCCGTACTACCCGGGTTGGTACCATCGT	2	0.000416848
TCTATTTCTTACCTGCAGGAC_TTTGTTGCCAGTATTGCTCGTGGTAGTAGTACCAAT_GCTCGTTTCCCGTACGACTCTGTTAACCGTTACCATTAC	2	0.000416848
TCTATTTTTGGTCAGTACATC_TTTGTTGCCGCTATTGATGACGGTGGTAGTACCTAT_GCTGGTTACCTGGAACTGTACGAACATTAC	2	0.000416848
TATATTTCTTACTACCTGGAC_CTTGTTGCCACTATTGGTGAAGGTACTACTACCAAT_GTTTACTCTACATCTCTGACCCGGTTAACATCGACTATAAC	2	0.000416848
TCTATTTTTGACTACAACTAC_TTTGTTGCCGGTATTGCTACTGGTACTATTACCAAT_GTTCATGACGACGGTTACCGTGACGCTTACATCGGTCATTCTT	2	0.000416848
AATATTTTTTACGACCTGTAC_CTTGTTGCCGCTATTACTCGTGGTAGTAATACCTAT_GTTGACCTGGCTCAGCGTGTTCATTATGCT	2	0.000416848
AATATTTCTTACGACGGTGAC_CTTGTTGCCAGTATTAATGACGGTGGTATTACCAAT_GTTAAAGACTCTTACTACTACCCGTACATCGACCGTCATGGT	2	0.000416848
TCTATTTTTGGTCAGTACATC_TTTGTTGCCGCTATTAGTGGTGGTACTAGTACCTAT_GTTGGTTTCGCTTACGACGCTCGTTATTAC	2	0.000416848
ACTATTTTTGCTGTTTACTTC_CTTGTTGCCAGTATTGCTGACGGTAGTACTACCTAT_GCTCAGGACTACAAATGGGGTCTGGGTTACCCGGGTTATGGT	2	0.000416848
ACTATTTTTTACTACGGTTAC_TTTGTTGCCGCTATTGCTTACGGTACTAATACCAAT_GTTTACTACGTTACTAACACTCATTATCGT	2	0.000416848
TCTATTTCTTACGAAGTTGGT_TTTGTTGCCAGTATTAGTCTGGGTGGTAGTACCAAT_GTTCTGGGTCCGAACCATTCTCGTAAAGACTCTCAGTTTCCG	2	0.000416848
TCTATTTCTGCTCGTGACGGT_TTTGTTGCCACTATTAGTATCGGTGCTAGTACCTAT_GTTGACTACCCGGAACAGCATCGTCATTAC	2	0.000416848
AATATTTTTTACGACCTGTAC_CTTGTTGCCAGTATTAGTCCGGGTAGTACTACCAAT_GTTGCTGGTGACACTTACACTTACGACCTTGAC	2	0.000416848
ACTATTTTTGCTGTTTACTTC_TTTGTTGCCACTATTAATTACGGTGCTACTACCAAT_GCTAACTACTCTCATCCGTGGGACGACTACGTTGACTATCGT	2	0.000416848
ACTATTTTTGACGACTGGGCT_CTTGTTGCCGGTATTAGTGCTGGTAGTAATACCTAT_GTTGGTTACTGGGACACTTACTCTGACGACGACTGGCTTGCT	2	0.000416848
TCTATTTTTGGTCAGTACATC_CTTGTTGCCGCTATTGCTCCGGGTGCTAGTACCTAT_GTTATCTACTCTACTCGTTGGTACTTTACT	2	0.000416848
AATATTTTTTACGCTCGTCGT_CTTGTTGCCGGTATTAGTTACGGTACTAATACCAAT_GTTCGTTCTGTTTCTTACACTAACGACTGGTTCTGGTATATC	2	0.000416848
AATATTTCTTACGACGGTGAC_CTTGTTGCCACTATTACTAACGGTGCTATTACCAAT_GCTCGTCGTGTTACTGACTACGTTTCTTACTCTCTGTTTCAT	2	0.000416848
AATATTTTTTACGACCTGTAC_CTTGTTGCCAGTATTACTTTCGGTACTACTACCAAT_GTTGGTTGGCCGGAACTGTCTCCGTTTGTT	2	0.000416848
AATATTTTTTACGCTCGTCCG_CTTGTTGCCACTATTGCTCCGGGTACTAGTACCTAT_GCTCAGTCTTGGATCGCTAAAGAACTTAC	2	0.000416848
ACTATTTTTGCTGTTTACTTC_CTTGTTGCCGCTATTGGTTGGGGTACTACTACCAAT_GCTCCGAAATGGCTGTACGACGTTGACCTGCGTGCTTTTCGT	2	0.000416848
ACTATTTCTACTTACGAATGG_TTTGTTGCCGGTATTGATGTTGGTAGTATTACCTAT_GCTGTTGTTTGGGGTTACCCGACTTACCTTACT	2	0.000416848
AATATTTTTTACGACCTGTAC_CTTGTTGCCAGTATTAATATCGGTAGTATTACCAAT_GTTAAATACTTCGGTTACCATGACCTTTCT	2	0.000416848
TCTATTTCTTACCTGCAGCAT_CTTGTTGCCGGTATTAGTTACGGTAGTAGTACCAAT_GTTGGTTCTTCTGCTACTGTTGGTTATTAC	2	0.000416848
ACTATTTTTGCTTACCGTTCT_CTTGTTGCCAGTATTGATCCGGGTGGTACTACCAAT_GCTATCTCTCGTTTCCCGCGTCATCTTGAC	2	0.000416848
ACTATTTTTGCTTACCGTTCT_CTTGTTGCCGCTATTAATTCTGGTGGTACTACCTAT_GTTTCTCGTGCTTCGTTTACTCTTCTCCGTACTACTTTTCT	2	0.000416848
AATATTTTTTACGACCTGTAC_CTTGTTGCCGCTATTACTCAGGGTAGTAGTACCAAT_GTTCCGTACAAAACTGACTCTTACCATCCG	2	0.000416848
ACTATTTCTACTGTTCGTTC_CTTGTTGCCACTATTAGTCTGGGTGCTATTACCAAT_GTTGTTTACTACGACGACGTTGGTTTTCCG	2	0.000416848
ACTATTTCTACTGTTCGTTAC_CTTGTTGCCACTATTACTGACGGTGCTAGTACCTAT_GTTTACGCGACGACGACGGTTACTTTGCT	2	0.000416848
ACTATTTTTGCTGTTTACTGG_CTTGTTGCCGCTATTGGTTCTGGTAGTACTACCTAT_GTTCGTACTCGTTACCATCTGGACCATTCT	2	0.000416848
TCTATTTCTTACGAAGTTTAC_TTTGTTGCCACTATTGGTCGTGGTACTACTACCAAT_GCTCAGGCTAAATCTCCGCTGTACCATCGT	2	0.000416848
AATATTTTTTACGCTCGTGAC_CTTGTTGCCACTATTGGTTGGGGTACTAGTACCAAT_GCTACTGACGGTGAACCGGAAGGTGACACTGTTGACTATTTC	2	0.000416848
TCTATTTCTTACCTGATC_TTTGTTGCCAGTATTGGTCCGGGTACTAGTACCTAT_GCTGCTGACGACCCGGTTCGTGGTCATAAC	2	0.000416848
ACTATTTCTACTGTTCGTTAC_CTTGTTGCCACTATTACTCATGGTAGTACTACCAAT_GTTACTGTTCAGGGTTACTACTACTACTCTTACGACCATCAT	2	0.000416848
AATATTTTTTACGACCTGGTT_TTTGTTGCCACTATTGGTTACGGTGGTAATACCAAT_GCTGCTGAAGCTTACATCGACCAGCTTGAC	2	0.000416848
TCTATTTCTTACGAAGTTTAC_TTTGTTGCCAGTATTGCTGGTGGTGCTAATACCTAT_GTTGGTCTGTACACTCATTACCGTCATGAC	2	0.000416848
AATATTTTTTACGCTCGTGAC_CTTGTTGCCAGTATTGATGTTGGTAGTAGTACCAAT_GTTTCTCCGTACCCGTTCGGTACTTTTTAC	2	0.000416848
ACTATTTCTACTGTTCGTGTT_TTTGTTGCCGCTATTACTGACGGTGGTATTACCAAT_GTTTACCCGGAAACTGCTTCTTACCTTTAC	2	0.000416848
ACTATTTTTTCTCATATCGAA_CTTGTTGCCGCTATTAGTCGTGGTGGTAGTACCTAT_GTTCGTTACACTTCTTCT	2	0.000416848
AATATTTTTTACGCTCGTGAC_CTTGTTGCCGCTATTAGTTACGGTGGTAATACCAAT_GCTTACCCGGCTGAAGACTACACTGACGCTGGTCGTCTTCGT	2	0.000416848
ACTATTTTTTACTACGCTTCT_TTTGTTGCCGCTATTAATGCTGGTAGTAATACCAAT_GCTCATTACGACTACCGTTACGACCGTTACCGTATCCTTTGG	2	0.000416848
AATATTTTTTACGACCTGGTT_TTTGTTGCCACTATTAATCGTGGTACTATTACCTAT_GCTCGTTACTACGACTTCGACGTTGACTACGACGACCATGAC	2	0.000416848
TCTATTTCTGCTCGTGACGCT_CTTGTTGCCGGTATTACTGACGGTGGTAATACCAAT_GCTCATGTTGACGGTTACCGTACTCAGCCGTCTACCATGTT	2	0.000416848
TATATTTCTTACTACCTGGAC_CTTGTTGCCAGTATTGCTCGTGGTGCTAATACCAAT_GTTGTTACTCGTGGTTACTCTTCTCATTGG	2	0.000416848
TCTATTTTTGGTCAGTACATC_CTTGTTGCCACTATTAATTGGGGTACTACTACCTAT_GCTTTCTCTGAAGACTACTACGGTCATGAA	2	0.000416848
AATATTTTTTACGACCTGGTT_TTTGTTGCCAGTATTAATTACGGTGGTAGTACCTAT_GCTTACGGTTGGTCTGACGTTTCTCATGGT	2	0.000416848
AATATTTCTTACGACGGTGAC_CTTGTTGCCACTATTGGTGGTGGTGCTAATACCAAT_GCTTACGGTGTTCGTTCTCTGGTTGCTCAGTACTCCATGGT	2	0.000416848
ACTATTTCTACTGTTCGTTCT_TTTGTTGCCACTATTGCTCATGGTAGTAGTACCAAT_GTTCGTGGTGGTGTTAACGACCCGTTTGGT	2	0.000416848
TCTATTTCTGCTCTGTACGGT_CTTGTTGCCGGTATTAGTCATGGTGCTAGTACCTAT_GTTCTGGGTGAAACTGGTTCTCATCTG	2	0.000416848
ACTATTTCTACTTACGAATCT_TTTGTTGCCGCTATTAATTACGGTAGTATTACCTAT_GCTTACATCTACTACCTGTACCCGTACGACTACTACCATCTG	2	0.000416848
TCTATTTTTGGTCAGTACATC_TTTGTTGCCAGTATTACTGCTGGTGGTACTACCAAT_GTTCCGGGTCTGTTCACTGCTCTGTTTACT	2	0.000416848
AATATTTCTGGTGGTTACGAC_TTTGTTGCCGGTATTGATGGTAACGGTGCTACTACCAAT_GTTACTCATTACATCTCTTCTCAGCATCTG	2	0.000416848
AATATTTCTGGTGGTTACGCT_CTTGTTGCCGCTATTAGTTCTGGTGCTACTACCTAT_GTTCATAACGACCGTCCGTCTATCTATCGT	2	0.000416848
TATATTTCTTACTACCTGGAC_CTTGTTGCCGCTATTACTTCTGGTAGTATTACCAAT_GCTTTCGGTGACCTGCTGGGTGGTCATGTT	2	0.000416848
TATATTTCTTACTACCTGGAC_TTTGTTGCCAGTATTACTTCTGGTGCTAATACCTAT_GCTTACAACTACAACTGGCCGCCGCTTGAC	2	0.000416848
ACTATTTTTGCTTACCGTTCT_CTTGTTGCCAGTATTGCTTCTGGTGCTATTACCAAT_GTTGAAACTGACATCCGTGGTACTCCGTACCTGGGTTATCAG	2	0.000416848
ACTATTTCTACTTACGAA_TTTGTTGCCAGTATTAATACTGGTAGTATTACCTAT_GCTGACGTTGACTCTTCTCTGCTGACCCGGGTTACTTTCTG	2	0.000416848
ACTATTTCTACTGTTCGTTAC_CTTGTTGCCAGTATTAGTTACGGTGGTAATACCTAT_GTTAAACAGTACCCGTCTCGTGCTACTCTGACTGCTCTTCAT	2	0.000416848
AATATTTTTTACGCTCGTGAA_TTTGTTGCCGGTATTGGTTACGGTGGTAGTACCTAT_GTTGTTGTTGACCAGCGTAAAACTCATGCT	2	0.000416848
ACTATTTCTACTGTTCGTTAC_CTTGTTGCCAGTATTAATCCGGGTGGTATTACCAAT_GTTCGTGGTGACGCTTGGACTGTTTATCCG	2	0.000416848
AATATTTCTGGTGGTTACGAC_TTTGTTGCCGGTATTGCTTACGGTACTAATACCTAT_GTTTACTACCTGCCGCGTGACTGGGTTTACTCTACTCTTTAC	2	0.000416848
TCTATTTTTGGTCAGGGTTCT_CTTGTTGCCGCTATTGATGACGGTACTAATACCTAT_GCTGCTACTTGGACTCCGGACTACTTTACT	2	0.000416848
TCTATTTTTGACTACAACACT_TTTGTTGCCGCTATTGCTTCTGGTGCTAGTACCAAT_GTTGCTCTGTCTGTTTTCTTCGTTTATCCG	2	0.000416848
ACTATTTCTACTGTTACTCTG_CTTGTTGCCGGTATTGGTAACGGTAGTACTACCAAT_GTTCGTTTCCTGTCTGACTACCAGCATCGT	2	0.000416848
ACTATTTTTGCTGTTTACGCT_CTTGTTGCCACTATTGATTACGGTGGTATTACCAAT_GCTGGTAAAATCGCTGACGCTTCTGACGGTTACGACTATGCT	2	0.000416848
ACTATTTTTTCTCATACTCGT_TTTGTTGCCACTATTGGTTCTGGTGGTAGTACCAAT_GTTGAAGTTCTGTGGGACAACCATCATAAA	2	0.000416848
ACTATTTTTTCTCATACTCCG_TTTGTTGCCGCTATTAATTCTGGTAGTAATACCTAT_GTTGGTTACGAATACTACCGTTCTCTTCGT	2	0.000416848
ACTATTTTTTACTACGGTTCT_CTTGTTGCCGCTATTGATCTGGGTGGTAGTACCAAT_GTTGACGACATCCATAAACATTACGTTTGGTACCATCATGTT	2	0.000416848
TATATTTCTTGGTCTGGTGAC_CTTGTTGCCAGTATTGATCCGGGTGGTATTACCTAT_GCTTACTCTTCTTTCGACTCTTACTTTCCG	2	0.000416848
ACTATTTCTACTTACGACGAC_CTTGTTGCCACTATTGATGACGGTACTACTACCAAT_GTTCTGGTTTACTACGCTGGTCGTGGTGACAACCCGCATGTT	2	0.000416848
AATATTTTTTACGACCGTTAC_CTTGTTGCCACTATTGGTATCGGTGCTAGTACCAAT_GTTCCGGGTTACTCTCTGGTGGTGACTCTTCACTCATGTT	2	0.000416848
AATATTTTTTACGCTGACAAC_TTTGTTGCCGCTATTGCTGGTGGTGTATTACCAAT_GCTGTTGTTCTGGCTGACGGTACTTCTCCGTGGCATCATATC	2	0.000416848
AATATTTCTGGTGGTGACAAC_TTTGTTGCCGCTATTACTACTGGTGGTACTACCTAT_GCTCAGTTCACTCTGAAAGCTCGTCTGTACATCGTTTTTCAT	2	0.000416848
TCTATTTTTGACTACAACGAC_TTTGTTGCCACGCTGGTACTACTACCAAT_GTTATCGACTACATCTACGTTGACCTTCCG	2	0.000416848
AATATTTTTTACGCTGACAAC_TTTGTTGCCGCTATTGGTCATGGTACTAGTACCTAT_GCTCATTACGACTTCTACCTGTTCTCTCTGAACCAGCATGAC	2	0.000416848
TCTATTTTTTTCTCTGGTGTT_TTTGTTGCCGGTATTGGTGCTGGTGCTAATACCAAT_GTTATCATCAACGGTGTTTCTCCGTTTTCT	2	0.000416848
TCTATTTCTGCTCTGTCTCAG_TTTGTTGCCGGTATTGGTCTGGGTGGTAATACCAAT_GCTCGTGTTTACCTGTGGACTTCTCATGGT	2	0.000416848
ACTATTTCTACTTACGACGAA_TTTGTTGCCGGTATTGATGGTGGTGCTACTACCTAT_GCTGCTTCTCTGCAGTACTACCCGGGTTACTACTACCTTGGT	2	0.000416848
TATATTTCTTACTACACTAAA_TTTGTTGCCGGTATTGGTGACGGTACTATTACCAAT_GTTTACTACGCTGACGACGACTACATCGCTCCGCCGTATCCG	2	0.000416848
AATATTTCTTACGACTTCTAC_CTTGTTGCCAGTATTAATAAAGGTGGTAATACCTAT_GTGACTGGTCTGGTCCGACTTCTTTTGCT	2	0.000416848
AATATTTTTTACGCTGACAAC_TTTGTTGCCACTATTAGTTCTGGTGCTAGTACCAAT_GCTTCCTGTTCGACCAGGAATCTTGGGACACTCCGTTTCGT	2	0.000416848
ACTATTTTTTACTACGCTTAC_TTTGTTGCCGGTATTGCTTACGGTGCTACTACCAAT_GCTTCTGACTACGAAGGTCTGCGTTCTAAACTGTCTTATGCT	2	0.000416848
AATATTTTTTACGCTGACCCG_TTTGTTGCCGGTATAGTCAGGGTGCTAGTACCAAT_GCTGGTGTTCGTTCTAAATACGGTAAAACTGACTCTCATATC	2	0.000416848
TCTATTTCTGCTCTGTCTGTT_CTTGTTGCCGGTATTGCTCTGGGTGCTACTACCTAT_GTTGTTGTTATCAACTGGTGGAACTATCGT	2	0.000416848
TATATTTCTTACTACCTGTCT_TTTGTTGCCACTATTACTGCTGGTACTAATACCTAT_GTTTACACTTACGACCCGAACGGTCTTGTT	2	0.000416848
TCTATTTTTGGTCATGCTTAC_TTTATTGCCAGTATTGCTGTTGGTGCTACTACCAAT_GCTCGTCTGCTGACTTACACTTACCATCAG	2	0.000416848
AATATTTTTTACGACCGTGTT_CTTGTTGCCAGTATTGCTGGTGGTGGTAATACCAAT_GCTTCTCCGCTGGGTCAGACTTACGGTTCTCAGCAGCTTCGT	2	0.000416848
ACTATTTTTTCTCATACTACT_CTTGTTGCCGCTATTGGTTACGGTGGTAATACCTAT_GCTCAGTCTCAGGTTGTTTACTTCTATGGT	2	0.000416848
TCTATTTCTTACCTGACTACT_TTTGTTGCCACTATTGATCGTGGTGGTAGTAGTACCAAT_GTTTACCAGCCGTACACTCTGTACTACCCGTACTACTATGCT	2	0.000416848
TCTATTTCTGCTCTGTCTCAT_CTTGTTGCCAGTATTGATACTGGTGCTAAGTACCAAT_GCTCTGGACCTGTACAAACGTGGTGTTGCTAAATACTATGAC	2	0.000416848
TCTATTTCTGCTCGTGAAGAC_TTTGTTGCCGCTATTAGTCTGGGTAGTAATACCTAT_GCTCCGCAGCCGGCTCGTTCTGACTTTGGT	2	0.000416848
TCTATTTCTGCTCTGTCTCGT_CTTGTTGCCGCTATTACTGAAGGTACTAGTACCTAT_GTTGACGACACTGGTGCTCATGAC	2	0.000416848
ACTATTTTTGCTTACCTGCGT_TTTGTTGCCACTATTAATAACGGTGGTAGTACCAAT_GCTTGGTACGCTTACGGTGACACTCATACTT	2	0.000416848
TCTATTTTTGACTACCTGTCT_CTTGTTGCCACTATTAATAAAGGTGGTAGTACCAAT_GCTATCTCTCGTTGGTGGTTCGGTGACCGTCCGGACTTTTAC	2	0.000416848
TATATTTCTTACTACACTAAC_CTTGTTGCCGCTATTACTCCGGGTGGTATTACCAAT_GCTCGTACTTACCATCAT	2	0.000416848
AATATTTTTTACGACCGTTAC_CTTGTTGCCAGTATTAATGACGGTACTAGTACCAAT_GTTCGTTGGGGTCAGCGTCGTCTGTACGGTGGTTTCCTTGAC	2	0.000416848
TATATTTCTTACTACCTGTAC_TTTGTTGCCGGTATTAATTCTGGTGGTAATACCAAT_GTTGGTGACAAATGGACTCTGCGTTCTACTGACATCCATCCG	2	0.000416848
ACTATTTCTACTGTTATCGAC_TTTGTTGCCGGTATTAATGGTGGTAGTAGTACCAAT_GTTTACGACAACGCTTACGCTACTCATCTG	2	0.000416848
TATATTTCTTGGTCTGGTGCT_TTTGTTGCCGCTATTAGTTACGGTGCTAGTACCAAT_GTTCCGCCGACTCGTGGTTCTCAGGGTCCGACTGACTATAAA	2	0.000416848
AATATTTTTTACGCTGACAAA_TTTGTTGCCGCTATTAATCGTGGTAGTACTACCTAT_GCTGACTGGTACGCTCATCCGCCGCATGTT	2	0.000416848
TCTATTTTTTTCTCTGCTGAC_TTTGTTGCCGGTATTAGTGTTGGTAGTAGTACCTAT_GTTATCGCTTTCATCCAGTTCTGGCGTACTGACGACTTTTC	2	0.000416848
TATATTTCTAACCCGTACGAC_CTTGTTGCCAGTATTACTCTGGGTACTAGTACCTAT_GTTGACGCTACTAAAGACCCGCGTCTGGCTTACTGGCATAAC	2	0.000416848
ACTATTTTTGACGCTCCGGTT_TTTGTTGCCGGTATTAATTACGGTACTACTACCTAT_GCTTCTTCTAAATCTTACTCAACTACGACACTATCCATTCT	2	0.000416848
AATATTTTTTACGCTGACACT_TTTGTTGCCAGTATTGATGTTGGTACTAGTACCAAT_GCTCGTGGTGGTCAGTACCTGGGTGGTGCTGACGAATATTAC	2	0.000416848
TCTATTTTTGACTACCTGTCT_TTTGTTGCCAGTATTAGTCCGGGTGCTACTACCTAT_GTTTACGCTGAAAACCGTGGTGAATGGTTCATCGTTTATTGG	2	0.000416848
TCTATTTCTGCTCGTGAAGAC_CTTGTTGCCACTATTAGTTCTGGTGCTAATACCAAT_GTTTACGACCCGGTTGGTTGGGCTCATGTT	2	0.000416848
ACTATTTCTACTGTTATCTAC_CTTGTTGCCGGTATTAGTGACGGTAGTATTACCTAT_GCTCCGGGTGGTTACACTACTTCTGACGACCAGATCTATCTG	2	0.000416848
AATATTTCTTACGACTTCTAC_CTTGTTGCCGCTATTAGTTACGGTACTAATACCTAT_GTTCAGTACGACGACGAATACTACTTTTCT	2	0.000416848
ACTATTTTTGCTTACCTGCTG_CTTGTTGCCGGTATTGGTGGTGGTGGTAATACCAAT_GTTTACGGTTGGGACGAACAGTACTTTGAC	2	0.000416848
AATATTTTTTACGACCGTGTT_TTTGTTGCCACTATTGGTCATGGTGCTATTACCTAT_GTTGACTCTGACCGTGACGGTTCTTTTGAA	2	0.000416848
TCTATTTCTTACGAATACTAC_CTTGTTGCCGCTATTACTTACGGTACTAGTACCTAT_GCTGACGGTCGTCCGGCTGACGTTTATGCT	2	0.000416848
ACTATTTCTACTTACGACGAC_CTTGTTGCCGCTATTAATTACGGTGCTAATACCAAT_GTTCATTGGTCTTCGGTGACGCTCATTAC	2	0.000416848
ACTATTTCTACTTACGACGAC_CTTGTTGCCGCTATTAGTGACGGTAGTACTACCAAT_GTTGCTTACTACGTTCCGGACCTGCTGGACGGTTACGTTCTTCGT	2	0.000416848
ACTATTTTTTCTCATACTATC_CTTGTTGCCGGTATTAATAACGGTAGTATTACCAAT_GCTGGTGTTTACGGTTGGGTTTACACTGCTATCTCTTAATCGT	2	0.000416848
TCTATTTCTGCTCTGTCTGAC_CTTGTTGCCGCTATTGATCCGGGTAGTAATACCAAT_GCTTACGCTCAGGGTGGTGACAACGGTGTTTCTCAGTTTTCT	2	0.000416848
ACTATTTCTACTTACGACGACC_CTTGTTGCCGCTATTAATGTTGGTGGTAGTACCAAT_GTTCTACTGTTGCTAACCATCATCCG	2	0.000416848
TCTATTTCTTACGAATACTAC_CTTGTTGCCACTATTAGTGGTGGTACTATTACCAAT_GTTTACGTTGACGCTGGTTCTCCGCATCGT	2	0.000416848
TATATTTCTTACTACACTAAC_CTTGTTGCCGCTATTAGTGCTGGTACTAATACCAAT_GTTTACGCTCGTACTCAGTACGCTTATACT	2	0.000416848
TATATTTCTTACTACACTAAC_TTTGTTGCCGGTATTGCTTACGGTGCTAGTACCAAT_GCTCGTGGTGAAGACGGTAACCCGCTTGAC	2	0.000416848
TATATTTCTTACTACACTAAC_TTTGTTGCCGGTATTAATTCTGGTGCTAATACCTAT_GTTGCTTACCTGTACAACCCGGACGTTTACCTGTATGGT	2	0.000416848
AATATTTTTTACGCTGACAAA_TTTGTTGCCGCTATTGATGTTGGTGGTATTACCAAT_GTTGACTACCCGCCGTGGGACGGTGACTCTCTCATTATTCT	2	0.000416848
AATATTTTTTACGCTGACAAA_TTTGTTGCCGCTATTGGTTACGGTACTAGTACCTAT_GTTTTCCGTTACGCTGACTCTGACTACTCTGGTGCTCTTTAC	2	0.000416848
TCTATTTTTGGTCATGCTTAC_TTTGTTGCCACTATTGGTGGTGGTAGTAGTACCTAT_GCTCTGTACGTTGACTCTACCAGCTTACT	2	0.000416848
TATATTTCTTACTACCTGTAC_TTTGTTGCCGGTATTAATCCGGGTGGTAGTACCAAT_GTTGGTGACTCTACTCCGTACTCTTACGACTACTACCTTGCT	2	0.000416848
TCTATTTTTGACTACCTGTAC_TTTGTTGCCGGTATTAGTTACGGTACTATTACCTAT_GTTGACCGTGGTGACATCCAGGGTGACCGTTACTTCCATGAC	2	0.000416848
TCTATTTCTTACCTGACTCAG_CTTGTTGCCAGTATTGCTACTGGTGCTAGTACCAAT_GTTGACTACCCGTACTACTACGTTTTTCCG	2	0.000416848
AATATTTCTGGTGGTTACTAC_CTTGTTGCCGGTATTAATGACGGTGGTACTACCTAT_GCTCTGTACTGGGACCCGTACGGTTCTGCTCGTTCTCTTAAC	2	0.000416848
TATATTTCTCTGCATGTTGG_TTTGTTGCCGCTATTGATCTGGGTACTAATACCAAT_GTTGCTGACCATACTTTCCCGATCGGTGACGGTGACTATACT	2	0.000416848
TCTATTTCTTACCTGACTATC_TTTGTTGCCGCTATTGCTACTGGTACTAGTACCAAT_GCTTACTACGAACCGTACTTCAACCAGGCTACTTCTCATGAC	2	0.000416848
AATATTTCTTACGACGCTTTC_TTTGTTGCCACTATTAATTACGGTACTACTACCAAT_GTTCTGTCTGCTTCTGGTTAGGTTACTCATAACGCTCATTAC	2	0.000416848
AATATTTCTTACGACGCTTTC_TTTGTTGCCACTATTAATGACGGTGGTATTACCAAT_GCTCGTGACTACTACCCGATCCATCTTGAC	2	0.000416848
AATATTTCTTACGACGCTTTC_CTTGTTGCCGGTATTAGTCGTGGTACTACTACCAAT_GTTCGTGACGAATTCTGGGGTGGTATCGACGCTCCGTATACT	2	0.000416848
TCTATTTTTGACTACCTGTAC_TTTGTTGCCGGTATTAATCCGGGTGCTAGTACCTAT_GTTTGGTACCTGTACTACTGGTATTCT	2	0.000416848
ACTATTTCTACTTACGACGAC_CTTGTTGCCGCTATTGATACTGGTGCTACTACCAAT_GTTGTTTCGTTTCTCAGCGTCAGCATATC	2	0.000416848
AATATTTTTTACGCTGACCCG_TTTGTTGCCGCTATTGATTACGGTGCTAGTACCAAT_GTTCAGTCTGGTCCGACTGTTAACTACTTCACTTGGTTTGGT	2	0.000416848
ACTATTTCTACTGTTATCGAC_TTTGTTGCCGGTATTGCTTCTGGTGGTAGTACCTAT_GTTCTGTGGTCTGAACGTGAACCGTATTAC	2	0.000416848
TCTATTTCTTACGAATACTAC_CTTGTTGCCGGTATTAATGCTGGTAGTAATACCTAT_GTTGACGACCGTTACCCGCATTACCTTGCT	2	0.000416848
TCTATTTCTTACCTGAACTAC_TTTGTTGCCGCTATTGATGTTGGTGCTATTACCAAT_GCTGACGGTGGTCTGACTAACTACACTTCTGCTTCTCATTAC	2	0.000416848
ACTATTTTTTACTACGCTTAC_TTTGTTGCCGGTATTGCTTACGGTACTAATACCTAT_GCTGACATCGTTTCTTGGACTGAACATGGT	2	0.000416848
TATATTTCTTACTACACCTTAC_TTTGTTGCCGCTATTAATTACGGTAGTACTACCTAT_GTTTTCCATTCTATCCAGTGGTTCCTTGAC	2	0.000416848
ACTATTTTTGCTGTTTACGAC_CTTGTTGCCGCTATTGCTATCGGTGGTAGTACCAAT_GCTTGGACTGGTGTTCTGTGGCCGTACGTTTGGGAATATGCT	2	0.000416848
ACTATTTTTGACGACTGGCCG_CTTGTTGCCACTATTGATTCTGGTAGTAGTACCTAT_GCTCAGGACGTTCCGGTTCATGACCGTTACTACTACTATTCT	2	0.000416848
TCTATTTCTGCTCGTGAACGT_TTTGTTGCCGCTATTAGTGAAGGTAGTAGTACCAAT_GCTTACATCATCTGGTACGACGTTCATGAC	2	0.000416848
ACTATTTTTGCTGTTTACGAC_CTTGTTGCCGCTATTACTTCTGGTGCTATTACCTAT_GCTTCTTACACTCTGGCTGAATTCTATGTT	2	0.000416848
TCTATTTCTGCTCTGTCTGGT_TTTGTTGCCGCTATTACTGGTGGTAGTATTACCTAT_GCTTGGCCGTCTGGTGCTGGTCGTGTTCGTGTTGACCATATC	2	0.000416848
AATATTTCTTACGACTTCTAC_CTTGTTGCCGGTATTACTGGTGGTAGTACTACCTAT_GCTATCGTTGGTGACACTTTCTCTTACTACGACCGTTTTTTC	2	0.000416848
AATATTTTTTACGACCGTGGT_CTTGTTGCCGCTATTACTCCGGGTAGTATTACCTAT_GTTGGTGAATCTCGTTACGCTGTTTACACTGTTTTCTATTAC	2	0.000416848
ACTATTTTTGCTTACCTGGAA_CTTGTTGCCAGTATTAGTTACGGTAGTAGTACCTAT_GTTCATCTGTACGCTCTGATCCGTCATCAT	2	0.000416848
TCTATTTCTTACCTGAACGCT_CTTGTTGCCACTATTAATGCTGGTACTAGTACCAAT_GTTCATTACTACCTGTGGCGTGGTTATCAG	2	0.000416848
AATATTTCTTACGACTTCTAC_CTTGTTGCCGGTATTGCTCTGGGTGGTACTACCAAT_GTTTCTTTCTCTGGTGACTACTACTATTAC	2	0.000416848
ACTATTTTTTACTACGGTTCT_CTTGTTGCCGGTATTAGTCGTGGTACTATTACCTAT_GCTCATGCTCCGATCGGTGTTGGTTTTCCG	2	0.000416848
TCTATTTCTTACCTGAACGAC_TTTGTTGCCGGTATTGGTGACGGTGCTATTACCTAT_GCTCCGGACTGGTTCCGTGGTTACTTTGAC	2	0.000416848
TCTATTTTTGACTACCTGTGG_TTTGTTGCCACTATTGCTTGGGGTGGTAGTACCTAT_GCTTACTCTCAGCTGTACCTGTACTTTGAC	2	0.000416848
TATATTTCTTACTACCTGTCT_CTTGTTGCCGCTATTGCTTACGGTAGTACCAAT_GCTTCTGACGGTGCTTTCGGTATCCATGAC	2	0.000416848
AATATTTTTTACGACCGTGGT_TTTGTTGCCACTATTACTGCTGGTAGTACTACCTAT_GTTTCTGTTCCGCTGACTTCTTACTATTAC	2	0.000416848
TATATTTCTTACTACCTGTCT_CTTGTTGCCGGTATTGATGGTGGTACTACTACCTAT_GCATCGACCAGGGTATCGAATCTACACTCCGGAACTTAAC	2	0.000416848
ACTATTTTTTACTACGGTTCT_CTTGTTGCCGGTATTGGTCCGGGTGCTAATACCTAT_GCTTGGTCTCAGTTCATCATCCATCTTCCG	2	0.000416848
AATATTTTTTACGCTGACATC_CTTGTTGCCGGTATTGATACTGGTAGTAATACCAAT_GCTGAAGTTTCTACTGACACTATCCATGAC	2	0.000416848
AATATTTCTTACGACGCTTCT_TTTGTTGCCACTATTGGTTTCGGTAGTAGTACCTAT_GTTGAAGAATCTTACGGTTACGGTTACTACATCCATTATGGT	2	0.000416848
AATATTTTTTACGACCGTGTT_CTTGTTGCCAGTATTAGTTCTGGTGGTATTACCTAT_GTTCATCAGCGTGTTAAACTGGACATCAG	2	0.000416848
ACTATTTCTACTGTTATCTAC_CTTGTTGCCGCTATTGATTACGGTACTATTACCAAT_GCTCAGTCTCGTAACGAATGGGATAAAACTGACAACCATATC	2	0.000416848
AATATTTTTTACGCTGACATC_TTTGTTGCCACTATTAGTGAAGGTACTATTACCAAT_GCTCAGTACACTGGTGACCGTGAATTTCCG	2	0.000416848
AATATTTCTTACGACGCTTCT_TTTGTTGCCACTATTGGTCATGGTGGTAATACCAAT_GTTGTTCAGTTCCTGTTCGGTGTTCTTTCT	2	0.000416848
TCTATTTTTGACTACCTGTC_CTTGTTGCCGGTATTACTGAAGGTACTATTACCTAT_GCTGCTCCGTACTTCCTGGACATCCTTGAA	2	0.000416848
AATATTTTTTACGACCGTGTT_CTTGTTGCCACTATTGATTTCGGTGGTAGTACTAT_GTTGACCATCATTACGTTTCCCGTTTTCT	2	0.000416848
AATATTTCTTACGACGCTTCT_CTTGTTGCCGGTATTGATCCGGGTGGTAATACCAAT_GCTTTCTGGGGTGACGCTCATGGTCCGCCGCCGCCGTATGCT	2	0.000416848
AATATTTTTTACGACCGTGTT_CTTGTTGCCACTATTGATGGTGGTGCTAGTACCAAT_GTTATCGGTCCGTGGGAAGCTTCCTTCCG	2	0.000416848
AATATTTCTTACGACGCTTCT_CTTGTTGCCGCTATTGGTGACGGTACTAGTACCAAT_GCTGACCTGTACGACGAAAACGACTCTAAACCGCCGTTTCAG	2	0.000416848
TCTATTTCTGCTCGTGAAGAA_CTTGTTGCCGGTATTGATGGTGGTACTATTACCTAT_GCTTCTGCTGACCGTGACCGTGTTCATCTG	2	0.000416848
ACTATTTTTGCTGTTTACGAC_CTTGTTGCCAGTATTACTTACGGTGGTACTACCTAT_GCTGACTGGGCTCCGATCGAAAAATTTGAC	2	0.000416848
AATATTTTTTACGCTGACCGT_CTTGTTGCCAGTATTGCTTCTGGTGGTATTACCAAT_GCTTACACTGACGTTACTTACTACTTTGGT	2	0.000416848
ACTATTTCTACTGTTATCGAA_TTTGTTGCCGCTATTGCTTCTGGTGCTACTACCAAT_GTTCATCCGAAAGCTACTTTCGACTATGCT	2	0.000416848
AATATTTTTTACGACCGTGGT_CTTGTTGCCGGTATTGCTTACGGTGGTACTACCTAT_GTTTACCCGCTGGAATTCCTGTTCGGTGACGAAATCTTTGGT	2	0.000416848
AATATTTTTTACGCTGACCAG_TTTGTTGCCGCTATTAGTTACGGTGCTATTACCAAT_GCTGTTGACACTGGTTCTGAATCTTATTCT	2	0.000416848
TATATTTCTTACTACCTGTCT_TTTGTTGCCACTATTAATCAGAGTACCAAT_GCTCGTCCGGCTTACGCTTACCCGCTTAAC	2	0.000416848
TATATTTCTTGGTCTGGTATC_TTTGTTGCCGCTATTAATCCGGGTAGTAATACCTAT_GTTCGTGTTCCGTACCGTGGTCGTTGGGGTCCGGACCATTCTT	2	0.000416848
ACTATTTTTTACTACGGTTCT_TTTGTTGCCACTATTACTCTGGGTGCTAATACCTAT_GTTGTTCTGACTCTGAACTACTACTACTCTTACAAATTTTAC	2	0.000416848
TCTATTTCTTACGAATACTAC_TTTGTTGCCACTATTAGTTCTGGTGCTACTACCAAT_GTTGCTACTCGTTCTCTGGGTCATGTTATCACTACTTTTGGT	2	0.000416848
TCTATTTTTTTCTCTGGTTAC_CTTGTTGCCACTATTAATCCGGGTGCTAATACCTAT_GCTCCGGACTACGGTGGTTTCATCTATGAC	2	0.000416848
AATATTTCTGGTGGTTACTAC_TTTGTTGCCACTATTGGTTACGGTACTAATACCAAT_GCTACTCGTGACCTGAAATACTACCTTCTG	2	0.000416848
AATATTTTTTACGACCGTGGT_CTTGTTGCCGGTATTGATTACGGTGGTAATACCTAT_GTTTGGGACATCAACGACTCTGAATGGGTTTACTACCATCCG	2	0.000416848
TCTATTTCTTACGAATACTAC_TTTGTTGCCACTATTGATTGGGGTGCTAGTACCAAT_GTTGCTTACATCTACGAAACTGAATATATCC	2	0.000416848
AATATTTCTTACGACGCTTAC_TTTGTTGCCGGTATTGGTAAAGGTGCTAGTACCAAT_GCTTACGCTGCTGTTGAAGTTGACTATTAC	2	0.000416848
ACTATTTCTACTGTTATCGCT_CTTGTTGCCACTATTAGTAATACCAAT_GTTGACGTTTCACTAACGTTTCTTCCGTTCTTACTTTCCG	2	0.000416848
ACTATTTCTACTGTTATCGAC_TTTGTTGCCGGTATTGGTTACGGTAGTACTACCTAT_GTTGACACTCAGCCGGGTCCGTCTCTTGGACTAACCTTTTC	2	0.000416848
AATATTTTTTACGCTGACCCG_CTTGTTGCCGCTATTACTTCTGGTACTAATACCAAT_GCTCAGGTTCGTGTTTACGACTCTCTGACGGTCCGTATCGT	2	0.000416848
TCTATTTTTGACTACCTGTTC_CTTGTTGCCAGTATTACTGACGGTGCTATTACCAAT_GCTTCTTTCGACATCTTCGACTCTACTACCTGGACTATTAC	2	0.000416848
AATATTTCTTACGACTTCTAC_CTTGTTGCCGGTATTGGTCTGGGTAGTAGTACCTAT_GCTCCGCAGGTTTCTCTGGACTCTGACTACCTGATCCATCAT	2	0.000416848
AATATTTCTGGTGGTTACTAC_TTTGTTGCCAGTATTAATTCTGGTACTAGTACCAAT_GTTCAGGTTGGTTACGACGGTAACGTTGTTATCAACTTTCAG	2	0.000416848
AATATTTCTAACGTTGTTGGT_TTTGTTGCCACTATTAGTGACGGTGCTAGTACCAAT_GTTTACTTCGGTTCTACTTACTCTACTGCTACTTACCTTAAA	2	0.000416848
AATATTTTTTACGCTGACCGT_CTTGTTGCCGGTATTAATGACGGTGGTAGTACCAAT_GTTGCTGACGACTTCTCTGGTCTTCAG	2	0.000416848
ACTATTTCTACTTACGACGAC_TTTGTTGCCACTATTAATAACGGTGCTATTACCTAT_GTTGTTACTTACTCTTCTGGTTCTTCTAACCCGGAAACTTGGT	2	0.000416848
AATATTTCTTACGACTTCTAC_CTTGTTGCCGGTATTGGTGAAGGTAGTAGTACCTAT_GTTTACTACTACGTTTCTTACCCGGCTCGTCATATCTATCGT	2	0.000416848
TCTATTTCTTACGAATACTAC_TTTGTTGCCGCTATTGCTGAAGGTAGTATTACCTAT_GTTCTGCCGATCTGGTACGAAGGTCGTTGGGACAACTATGTT	2	0.000416848
TCTATTTCTGCTCGTGAACAG_TTTGTTGCCGGTATTGCTTGGGGTGCTACTACCTAT_GTTGACGGTTGGGACGGTACTACTTTTCTG	2	0.000416848
ACTATTTCTACTGTTATCCTG_TTTGTTGCCAGTATTGCTGTTGGTGCTAGTACCAAT_GTTCAGTACCAGTTCTCTTACACT	2	0.000416848
ACTATTTTTGCTGTTTACGAC_CTTGTTGCCAGTATTACTCGTGGTGCTAATACCTAT_GTTGACTTCTTCTACTACCGTGACTTTGAC	2	0.000416848
ACTATTTTTGCTGTTTACGAC_CTTGTTGCCACTATTGATTACGGTGGTAATACCAAT_GCTTACCTGTTCCAGGACTGGTACGGTAAACGTTCTTTTTAC	2	0.000416848
TCTATTTCTTACCTGAACGAC_TTTGTTGCCGGTATTGATGACGGTGCTAGTACCAAT_GCTCTGGGTACTGACTCTTCTCAGTACTACGCTACTCATGAA	2	0.000416848
TATATTTCTTGGTTCTGGGAA_TTTGTTGCCGCTATTGGTTACGGTAGTAATACCTAT_GTTACTACTTGGCGTTACTCTATGTT	2	0.000416848
AATATTTCTTACGACTTCTAC_TCTGTTGCCAGTATTAATGACGGTACTAATACCTAT_GTTGGTACTCCGCGTGACCCGGACTTTTCT	2	0.000416848
TCTATTTCTGCTCGTGAAACT_CTTGTTGCCGCTATTACTGACGGTACTACTACCTAT_GCTGGTGACGGTGTTAAACAGGTTCATCGT	2	0.000416848
TCTATTTCTGCTCTGTCTTAC_CTTGTTGCCACTATTACTACTGGTACTACTACCTAT_GTTGGTGGTCGTGGTTACTGGGACTTTC	2	0.000416848
AATATTTCTTACGACGCTTAC_TTTGTTGCCGGTATTGATGCTGGTGCTATTACCAAT_GTTTGGCATGGTACTTACTCTTCTCATACT	2	0.000416848
TCTATTTTTGACTACCTGTTC_TTTGTTGCCACTATTACTTACGGTGGTAGTACCAAT_GTTAACGCTACTCAGGACCGTTACCATTAC	2	0.000416848
AATATTTTTTACGACCGTGGT_TTTGTTGCCGGTATTAGTAACGGTGCTATTACCAAT_GTTGTTATCGACGGTGGTCGTGCTTATGAA	2	0.000416848
AATATTTCTGGTGGTGACAAC_CTTGTTGCCGGTATTGATGTTGGTACTATTACCTAT_GTTGTTACTTACAACGTTGGTTACTTTTAC	2	0.000416848
ACTATTTCTACTGTTATCTAC_TTTGTTGCCACTATTGGTTACGGTAGTACTACCTAT_GTTATCGAACCGCCGCCGGCTACTGGTGACGGTCCGCATTCT	2	0.000416848
TCTATTTCTTACGAAGACGTT_CTTGTTGCCACTATTAGTCTGGGTAGTAGTACCAAT_GTTGGTAAAACTGACGCTATCGACCATTACGCTGACCATGAC	2	0.000416848
TCTATTTCTTACCTGCTGGTT_CTTGTTGCCAGTATTGCTCTGGGTACTAGTACCAAT_GCTACTCGTTACGACCAGCCGATCTATTAC	2	0.000416848
TCTATTTCTTACGAAGACGTT_CTTGTTGCCACTATTGATGCTGGTACTACTACCTT_GTTGGTTACCAGGACCAGGCTCTGGGTGTTGACACTTATGGT	2	0.000416848
ACTATTTTTGACGCTATCTAC_CTTGTTGCCGCTATTGCTTACGGTGGTATTACCAAT_GCTCAGTACACTAACTCTTACGCTATCTACACTACTTTTCAG	2	0.000416848
ACTATTTCTACTTACCTGGAC_TTTGTTGCCAGTATTGGTTCTGGTGCTAGTACCAAT_GTTGCTGAATACGGTATCGTTTACGTTAAAACTTACTATTCT	2	0.000416848
AATATTTTTTACGACGACGAC_TTTGTTGCCACTATTGGTCATGGTGCTATTACCTAT_GACCA	2	0.000416848
AATATTTCTGGTGGTTACACT_CTTGTTGCCAGTATTAATGACGGTAGTACTACCAAT_GTTCGTGGTTTCTACTTCTACACTTTTCCG	2	0.000416848
ACTATTTCTACTGTTGGTCGT_TTTGTTGCCAGTATTACTCGTGGTGCTAGTACCTAT_GCTTACTACCCGGGTAAATTCGGTTTTAAA	2	0.000416848
TATATTTCTTGGTCTTCTCCGA_CTTGTTGCCAGTATTGATGTTGGTGCTAGTACCAAT_GTTGCTGTTCCGTACCATTACTGGACTGTTCGTCAGTATGGT	2	0.000416848
TCTATTTCTTACCTGCTGGTT_CTTGTTGCCACTATTAATATCGGTGGTAATACCAAT_GCGTGACTACACTCGTCATGTTGGTGTTTATACT	2	0.000416848
AATATTTCTGGTGGTTACACT_CTTGTTGCCAGTATTAATGCTGGTGGTATTACCTAT_GTTTACTCTCCGCAGCCGCGTTCTCATTCTGCTTTCCATTTTGCT	2	0.000416848
TCTATTTTTGACTACCGTTAC_CTTGTTGCCGCTATTGATTACGGTAGTATTACCAAT_GCTTACTCTCGTGGTGGTTACAACTTTAAC	2	0.000416848
TATATTTCTTACTACCGTGTT_TTTGTTGCCGCTATTGGTACTGGTGGTATTACCAAT_GCTTCTTACGCTGGTACTGGTGACGGTACTTACTTCTTTTCT	2	0.000416848
AATATTTCTTACGACGGT_CTTGTTGCCGGTATTAATCTGGGTGCTACTACCTAT_GCTCGTACTTCTGTTTTCGGTGACGCTACTGAAGACCATTAC	2	0.000416848
ACTATTTTTGACGCTATCTAC_CTTGTTGCCGGTATTACTGACGGTGCTAATACCTAT_GCTCTGGGTTCTGGTTACCTGATCTTTAAC	2	0.000416848
AATATTTTTTACGCTACTAAA_TTTGTTGCCACTATTGCTGGTGGTAGTATTACCTAT_GCTCTGGGTAACATCGGTGGTGACGCTATCCAGCATTATAAA	2	0.000416848
ACTATTTCTACTGTTGGTCGT_TTTGTTGCCAGTATTGGTGGTGGTGGTAGTACCAAT_GTTGGTGAATACAAAGACGAATCTTACGCTGGTACTGTGTCTTAAA	2	0.000416848
TCTATTTTTGACTACCGTTAC_CTTGTTGCCAGTATTGGTGTTGGTGGTAATACCAAT_GCTTACGACGTTTCTGACTACTACGGTGTTGACTACTATGGT	2	0.000416848
AATATTTTTTACGACGACGAC_TTTGTTGCCGGTATTGCTTCTGGTACTAATACCTAT_GTTTCTCGTGTTGACGACTTCAAACATATC	2	0.000416848
TCTATTTCTTACCTGCTGTAC_TTTGTTGCCGGTATTAGTTCTGGTAGTACTACCTAT_GTTGACGTTCTGCTGACTGGTACTTCTCCGTACTACTATGGT	2	0.000416848
AATATTTTTTACGCTAACTAC_CTTGTTGCCGCTATTGATCGTGGTAGTACTACCAAT_GTTTACACTTACCCGGTTACTGTTGCTTACTACGAACATGTT	2	0.000416848
TCTATTTTTGACTACCGTTAC_CTTGTTGCCACTATTAGTTACGGTGGTATTATCAAT_GTTGACCTGTACGACAACGTTGGTCAGAACGACGACCTTGTT	2	0.000416848
TCTATTTCTTACCTGCTGTAC_TTTGTTGCCGGTATTAGTCGTGGTACTAATACCAAT_GCTGCTGACGGTGACGACGTTTCTCCGCGTATCAACCATGAC	2	0.000416848
AATATTTCTTACGACGTTAAC_TTTGTTGCCACTATTGCTAAAGGTGCTACTACCTAT_GCTGTTGCTTTCTTCACTCGTGGTGTTGACCCGTTTCAG	2	0.000416848
ACTATTTTTGCTGTTTGGTCT_CTTGTTGCCACTATTGGTCTGGGTGCTAGTACCAAT_GTTGGTCCGGACTACCAGTACGTTCGTAACCCGTTCTATCGT	2	0.000416848
AATATTTCTTACGACGTTAAC_TTTGTTGCCACTATTAGTTACGGTACTATTACCAAT_GCTTGGGTTCGTGGTTACGGTGCTTATTCT	2	0.000416848
ACTATTTTTTACTACGCT_CTTGTTGCCGCTATTACTACTGGTAGTAATACCTAT_GCTTCTTCTTTCACTTTCTTCTTCGTTCCGTCGACCTTTAC	2	0.000416848
AATATTTTTTACGACGACGAT_CTTGTTGCCAGTATTGATACTGGTACTACTACCAAT_GTTCCGAACTACGTTGACGACGTTTATCAG	2	0.000416848
AATATTTCTGGTGGTGACGTT_TTTGTTGCCACTATTACTTACGGTGCTAATACCTAT_GCTACTGAAATCGTTGGTTACACTCTTGGT	2	0.000416848
ACTATTTCTACTTACCTGGAC_TTTGTTGCCACTATTAGTGACGGTGGTATTACCAAT_GCTTACTGGCGTCCGTACGGTGACTTTGAC	2	0.000416848
TATATTTCTGACAACAACTTC_CTTGTTGCCGCTATTGATGGTGGTAGTAATACCAAT_GCTGTTGGTGCTACTTACTCCCGTATTAC	2	0.000416848
AATATTTCTTACGACGGT_TTTGTTGCCGCTATTGCTTACGGTGCTACTACCAAT_GCTGGTTCTAAAGGTTCTTCTCCGCATATC	2	0.000416848
TCTATTTCTGCTCGTGGTCAG_CTTGTGCCACTATTGCTAAAGGTAGTAGTACCTAT_GCTTACGCTGACTACGGTCCGGCTGACCGTTACGCTCTTTAC	2	0.000416848
AATATTTTTTACGCTAACTAC_CTTGTTGCCAGTATTGCTAACGGTGGTAATACCAAT_GCTGACGACGTTGCTTCTACTACCTTGGT	2	0.000416848
AATATTTTTTACGCTAACTTC_TTTGTTGCCGCTATTGATGACGGTGCTAATACCAAT_GTTAAAACTTTCAACATCGGTTCTTATCCG	2	0.000416848
TCTATTTTTGGTCATGAATCT_CTTGTTGCCACTATTGGTGGTGGTACTATTACCAAT_GTTGACATCCTTACTACCGTCCGGACACTCGTCTGCATGAC	2	0.000416848
ACTATTTCTACTGTTGGTCTG_CTTGTTGCCGCTATTACTTACGGTGGTACTACCTAT_GTTCAGTACTGGGCTCTGAACGAAAACTCTAGACTATTAC	2	0.000416848
AATATTTTTTACGCTAACTGG_TTTGTTGCCGGTATTGATTCTGGTACTAATACCTAT_GCTTTCGACCCGTACGGTTGGGCTACTCGTGACTCTTATGC	2	0.000416848
TCTATTTCTTACGAAGACGGT_TTTGTTGCCGGTATTGATTGGGGTGCTATTACCTAT_GTTTACACTTTCTGGTACTACTACTATACT	2	0.000416848
ACTATTTCTACTGTTGGTCGT_TTTGTTGCCGCTATTGCTGCTGGTGCTATTACCAAT_GCTTGGTCCCGTACGACGACACTCTTGGT	2	0.000416848
ACTATTTTTGCTTACCGTGAC_CTTGTTGCCGGTATTGCTTACGGTACTATTACCAAT_GCTTCTGTTGGTTACGAAGGTCGTTATTAC	2	0.000416848
ACTATTTCTACTTACCTGGAC_TTTGTTGCCGCTATTACTTCTGGTAGTACTACCTAT_GCTATACT	2	0.000416848
AATATTTTTTACGCTAACTGG_CTTGTTGCCGGTATTACTGACGGTAGTAATACCAAT_GTTCCGTTCTCTACTTCTGTTGTTAAATTCACTGACCTTGGT	2	0.000416848
TCTATTTCTGCTCTGGCTTTC_TTTGTTGCCACTATTGCTTACGGTAGTAGTACCTAT_GTTTACAAAGAATACGTTGGTCTGCATTACTACTCTCATGTT	2	0.000416848
ACTATTTTTGCTTACCGTGAC_CTTGTTGCCACTATTACTTACGGTAGTACTACCTAT_GTTACTGAAGACTGGACTGTTTACCCGGGTATCTCTTATCGT	2	0.000416848
TATATTTCTTACTACACTGTT_CTTGTTGCCACTATTGATGGTGGTAGTACTACCTAT_GTTTACCGTGTTTCGACTACACTACTTACCCGGTTCATTTC	2	0.000416848
AATATTTCTTACGACGTTATC_CTTGTTGCCGCTATTAGTTACGGTGCTAATACCTAT_GCTTACCTGTACTACATCTCTTACTTTTAC	2	0.000416848
AATATTTCTTACGACGTTATC_CTTGTTGCCAGTATTACTGAAGGTAGTACTACCAAT_GCTTACCAGCCGGTTATCGCTTACGGTGGTGGTTACTATCCG	2	0.000416848
AATATTTTTTACGCTAACCAT_CTTGTTGCCGCTATTGGTTCTGGTAGTATTACCAAT_GTACTGTTCCGTTTTAC	2	0.000416848
ACTATTTTTTACTACGGTTACTTC_TTTGTTGCCGGTATTAATTACGGTGGTAGTACCAAT_GCTGTTCCGCGTGACTACAACCGTTATCAG	2	0.000416848
TCTATTTTTGACTACCGTGTT_TTTGTTGCCAGTATTGGTACTGGTGGTACTACCTAT_GCTGACGACTCTCATGGTCAGTACCCGGCTGGTTACTTTGCT	2	0.000416848
TCTATTTTTGACTACCGTTAC_CTTGTTGCCACTATTGCTCTGGGTACTACTACCAAT_GCTACTTACGACGTTTACTTTCT	2	0.000416848
ACTATTTCTACTTACCTGGAC_TTTGTTGCCACTATTGATGCTGGTACTACTACCTAT_GCTTACGACTTCTACTACAACGCTTACGTTCGTGACCATTCT	2	0.000416848
TCTATTTTTGACTACCGTTAC_CTTGTTGCCAGTATTGGTCGTGGTGCTAATACCAAT_GCTGTTGACGCTTCTCATCAGCTGCTTTAC	2	0.000416848
ACTATTTCTACTTACCTGGAC_TTTGTTGCCACTATTGCTTCTGGTGGTAATACCTAT_GTTGACTACCCGTACTACGACCGTTTTTCT	2	0.000416848
TCTATTTTTGACTACACTCTG_TTTGTTGCCACTATTAGTTACGGTGGTAGTACCAAT_GTTGCTCCGGTTGGTGTTTACCTGTATACT	2	0.000416848
AATATTTCTTACGACGTTAAA_TTTGTTGCCGGTATTACTGCTGGTGGTAATACCAT_GTTGCTGGTCCGTACTCTGAACTGTTTTAC	2	0.000416848
ACTATTTTTTCTCATCGTGAC_TTTGTTGCCGGTATTGATATCGGTAGTAATACCAAT_GCTTTCCATAACCCGGTTTACGACCGTCGTGCTCAGTATGGT	2	0.000416848
TCTATTTTTGGTCAGTACTAC_CTTGTTGCCACTATTACTTACGGTGCTACTACCTAT_GCTACTTACGGTGGTGACCCGGAATATCCG	2	0.000416848
ACTATTTCTACTGTTGGTGAA_TTTGTTGCCACTATTGGTATCGGTAGTATTACCTAT_GCTTACTCTGGGACGCTAACCCGTATGCT	2	0.000416848
ACTATTTTTGCTGTTTGGTGG_CTTGTTGCCAGTATTAGTCCGGGTACTATTACCAAT_GTTGTTTACGGTCATCATTAC	2	0.000416848
AATATTTCTTACGACGTTAAA_TTTGTTGCCGGTATTACTCTGGGTGCTAGTACCTAT_GTTACTGGTTGGACTTACACTCTGCATACT	2	0.000416848
AATATTTCTTACGACGTTAAA_TTTGTTGCCGCTATTAATAACGGTGGTACTACCTAT_GTTGTTGACGACCCGTTTCCGTTTTTTC	2	0.000416848
ACTATTTTTGCTGTTTGGTGG_TTTGTTGCCGGTATTGCTGGTGGTAGTATTACCAAT_GCTCATGCTGACTCTCATCCGACTTATGAA	2	0.000416848
ACTATTTTTTACTACGGTTAC_CTTGTTGCCACTATTAGTGCTGGTACTAATACCAAT_GCTGACTACGACGGTGACTACAACTGGGGTTACCGTCATCAG	2	0.000416848
TCTATTTCTGCTCTGGGTACT_TTTGTTGCCGGTATTAGTCAGGGTGGTATTACCAAT_GCTAAACTGTACGACTGGGACGACATCGACAAATCTATTGG	2	0.000416848
AATATTTTTTACGACGACGAC_TTTGTTGCCAGTATTGGTCTGGGTAGTACTACCAAT_GTTCCGTACTTCGACAAAGAAGTTACTGTTTACTGGTATGAC	2	0.000416848
AATATTTCTTACGACGTGAA_CTTGTTGCCGGTATTAATGTTGGTGCTAATACCAAT_GTTCGTCTGCTGCGTGACGGTGGTGGTGACATCTCTCATTCT	2	0.000416848
AATATTTTTTACGCTAACTCT_CTTGTTGCCGCTATTACTGTTGGTGGTAGTACCAAT_GTTGAAGACGGTTACGCTGGTTACGTTCATACTCCGCTTTCT	2	0.000416848
ACTATTTTTTACTACGGTTCT_CTTGTTGCCGGTATTAATTACGGTAGTAGTACCAAT_GTTACTTCTTGGAAACGTGAATTCCATCCG	2	0.000416848
ACTATTTTTTACTACGGTTAC_CTTGTTGCCACTATTAGTAAAGGTAGTAATACCTAT_GCTTCACTGAAGTTGTTGAAGGTCATTTC	2	0.000416848
AATATTTCTTACGACTCTTAC_TTTGTTGCCGGTATAATCTGGGTACTAATACCAAT_GCTTACTACTGGTCTACTCATTTC	2	0.000416848
AATATTTTTTACGACCGTTAC_CTTGTTGCCACTATTAGTCCGGGTAGTAATACCAAT_GTTCGTCTGATCTACCCGCTGTACTATCCG	2	0.000416848
AATATTTTTTACGCTGACACT_CTTGTTGCCGGTATTAGTCCGGGTGCTACTACCTAT_GCTGGTGACGCTCCGGGTACTTACTTTATC	2	0.000416848
TCTATTTCTGCTCTGTCTGAA_TTTGTTGCCACTATTGGTGGTGGTACTATTACCAAT_GCTGCTAACTACGGTTCCTGAACCTTACT	2	0.000416848
AATATTTCTTACGACTTCTAC_CTTGTTGCCAGTATTGCTGCTGGTACTACTACCTAT_GTTTACGCTGACGCTTCTACTTCTCTTGCT	2	0.000416848
TCTATTTCTTACGAATACTAC_CTTGTTGCCAGTATTGATTACGGTGCTAGTACCTAT_GCTTACTACTGGGCTGTTGCTTACATCGCTCCGCCGCTTGAC	2	0.000416848
TCTATTTTTGGTCAGGTTGAC_CTTGTTGCCACTATTAATGCTGGTGGTACTACCTAT_GTTGTTCTGCCGGCTTCTCAGGACGACTACTCTGAACTTGGT	2	0.000416848
AATATTTCTGGTGGTTACTAC_CTTGTTGCCGGTATTGCTGACGGTACTACTACCAAT_GTTGACAACGACCGTGGTGGTCGTTTTACT	2	0.000416848
ACTATTTCTACTTACGACGAC_CTTGTTGCCAGTATTGCTAACGGTACTACTACCTAT_GTTTACTACGACCTGTACGACCGTCATTCT	2	0.000416848
AATATTTCTTACGACTTCTAC_CTTGTTGCCGCTATTAATTACGGTGGTAATACCTAT_GTTGGTTCTGACTACAACGACGGTTTTCGT	2	0.000416848
TCTATTTCTTACGAATACTAC_CTTGTTGCCAGTATTGCTACTGGTGGTACTACCTAT_GTTGACACTGTTTCTTACCGTGTTGGTGACGTTCCGTATCAG	2	0.000416848
TCTATTTCTGCTCGTGAAGAC_CTTGTTGCCACTATTGATTCTGGTGGTAATACCAAT_GCTCATACTTACTACTTCACTGACTATTGG	2	0.000416848
AATATTTTTTACGCTGACACT_CTTGTTGCCGGTATTGATTTCGGTACTACTACCTAT_GTTGAATACTACTTCATCCGTACTTACCTGGGTAAATTTTTC	2	0.000416848
AATATTTTTTACGACCGTGT_CTTGTTGCCGCTATTACTAAAGGTACTACTACCTAT_GCTCTGGACGCTCGTGGTGCTTCTCATGCT	2	0.000416848
ACTATTTTTGACGACTGGGTT_CTTGTTGCCGGTATTACTCAGGGTAGTACTACCAAT_GTTCGTTACTGGGACGAAGGTCGTTATGAC	2	0.000416848
ACTATTTCTACTGTTATTCGAC_TTTGTTGCCGGTATTACTCGTGGTAGTACTACCTAT_GCTTACATCAACGACCGTACTCCGGCTCATGCT	2	0.000416848
AATATTTTTTACGCTCCGCGT_TTTGTTGCCAGTATTGGTTACGGTAGTAATACCTAT_GCTATCCGTTCTTGGTACTCTACTCTTTCT	2	0.000416848
TCTATTTCTTACCTGACTAAA_CTTGTTGCCGGTATTAGTCGTGGTGCTACTACCAAT_GTTGACGTTCTGCTGGACTCTGGTCATGGT	2	0.000416848
ACTATTTTTGCTGTTTACGAC_TTTGTTGCCGGTATTACTCATGGTGGTAATACCAAT_GCTCGTAAAGTTGTTTACTACCGTCATGCT	2	0.000416848
AATATTTCTGGTGGTGACAAC_CTTGTTGCCGCTATTGGTGACGGTGCTAATACCAAT_GTTACTTGGGACCGTTCTTCGGTTATTGG	2	0.000416848
ACTATTTCTACTTACGACGAC_CTTGTTGCCGGTATTAATCGTGGTGCTAGTACCAAT_GTTCTGTCTTTCGAAGGTGCTTCTTTTACT	2	0.000416848
TCTATTTTTGACTACCTGTCT_TTTGTTGCCAGTATTGGTCTGGGTGCTACTACCTAT_GTTGACTCTTACTTCGCTGACTCTCATGAC	2	0.000416848
AATATTTTTTACGCTGACATC_CTTGTTGCCGGTATTAGTCCGGGTGGTAATACCTAT_GCTGCTTACGTTCCGCGTGCTTACTATATC	2	0.000416848
TATATTTCTACGACATC_TTTGTTGCCACTATTGCTGTTGGTGGTAGTACCAAT_GTTGACTACACTTACTCTGCTGACGGTGAATGGATCTTTTGG	2	0.000416848
AATATTTCTGGTGGTTACTAC_TTTGTTGCCACTATTAGTACTGGTGCTACTACCAAT_GCTTACCAGGACTCTCTGGGTTACCAGTACCGTGAATTTTAC	2	0.000416848
ACTATTTTTGCTGTTTACGAC_TTTGTTGCCGCTATTGCTCGTGGTACTAGTACCAAT_GTTAACACTACTTTCGGTCCGACTTACGGTTACCGTCATACT	2	0.000416848
AATATTTCTTACGACGCTTGG_TTTGTTGCCAGTATTGATGACGGTGCTAATACCAAT_GTTCCGATCAAAGGTCAGGACGTTTATCAG	2	0.000416848
ACTATTTTTGACGCTCCGGTT_TTTGTTGCCGCTATTAGTCGTGGTAGTAATACCAAT_GTTTGGTGGGGTACTGGTCTGATCATCGGTATCGACCATTAC	2	0.000416848
TCTATTTTTGACTACCTGTCT_CTTGTTGCCGGTATTGCTGACGGTACTACTACCAAT_GCTGAATACTACAACTCTACTTCTCATGTT	2	0.000416848
AATATTTCTTACGACGCTTGG_CTTGTTGCCACTATTGGTCATGGTGCTATTACCAAT_GTTTCTTACGTTCAGGACAAAGAATTTGAA	2	0.000416848
TCTATTTCTTACCTGACTAAC_CTTGTTGCCGCTATTACTTACGGTACTACTACCAAT_GTTGCTTACGTTGACCTGGGTCGTTATGTT	2	0.000416848
ACTATTTCTACTTACGACGAC_CTTGTTGCCACTATTGGTTACGGTACTAATACCAAT_GCTCGTACTGCTCGTATCATCGACTATGAA	2	0.000416848
AATATTTCTTACGACGCTTGG_CTTGTTGCCACTATTAGTTACGGTGCTATTACCAAT_GCTACTTACGCTTCTTACTACTACTATCCG	2	0.000416848
AATATTTCTTACGACGCTTC_CTTGTTGCCGCTATTAGTTCTGGTGCTATTACCTAT_GCTCGTGAAGGTTCTGTTGCTACTGGTACTCAGGTTGAA	2	0.000416848
AATATTTTTTACGCTAACTAC_CTTGTTGCCAGTATTAGTTCTGGTACTACTACCAAT_GTTTTCTACGACTCTCTGCCGGACGACCGTGGTTACCTTGAC	2	0.000416848
TCTATTTCTGCTCTGTACCCG_TTTGTTGCCAGTATTACTGCTGGTACTATTACCAAT_GTTTACCAGATCGGTGGTGACTACCTTTAC	2	0.000416848
TATATTTCTTACTACCGTGTT_CTTGTTGCCGGTATTACTTCTATCGGTACTAATACCTAT_GTTATCAACAAACTGCGTGACTGGGTTTCCGTGGTCATCCG	2	0.000416848
ACTATTTCTACTTACCTGGAC_CTTGTTGCCGGTATTAGTGCTGGTAGTAATACCAAT_GCTGACAACACTTACTGGTTCTCTTACGCTGGTCAGTATTAC	2	0.000416848
ACTATTTTTGACGCTATCTAC_CTTGTTGCCAGTATTGATTACGGTGGTAGTACCTAT_GTTGACTACGGTTTCCCATGGT	2	0.000416848
AATATTTTTTACGACGACGAC_TTTGTTGCCGCTATTACTACTGGTACTATTACCTAT_GTTATCTACGACGACTGGTCTCGTTATAAA	2	0.000416848
TCTATTTCTGCTCTGGGTAAA_CTTGTTGCCGCTATTGCTTACGGTGCTATTACCAAT_GTTTACGCTTACTCTGACGTTTGGTATGGT	2	0.000416848
AATATTTTTTACGCTAACTAC_TTTGTTGCCACTATTGATGACGGTGCTACTACCTAT_GTTTGGCCGTCTTTCATCATCATCACTGACGAACAGCATGGT	2	0.000416848
ACTATTTCTACTGTTGGTGAC_TTTGTTGCCACTATTGATTACGGTGGTACTACCAAT_GCTGGTAACACTTACCTGGACTCTTTTGTT	2	0.000416848
TATATTTCTACTGGTGTTTAC_TTTGTTGCCGGTATTAGTTACGGTACTACTACCTAT_GCTACTCTGCCGCATGGTGGTTCTCATTACCATTCT	2	0.000416848
AATATTTCTTACGACGTTACT_CTTGTTGCCACTATTAGTTACGGTGGTAATACCTAT_GCTCCGTACGCTGGTTGGGCTGAAGGTAACGGTCAGCATCCG	2	0.000416848
AATATTTTTTACGCTAACGTT_CTTGTTGCCGGTATTAATCGTGGTAGTCTACCAAT_GCTACTACTATCGCTCCGACTGTTCTTTGG	2	0.000416848
AATATTTTTTACGCTAACGTT_TTTGTTGCCACTATTACTTCTGGTACTATTACCAAT_GCTTACTACTCTAACCGTGCTTCTCTTTAC	2	0.000416848
AATATTTCTGGTGGTGACGTT_TTTGTTGCCACTATTGGTTGGGGTACTATTACCTAT_GTTAAACAGCAGTCTGCTTACACTGCTTCTTACTACCATGGT	2	0.000416848
TATATTTCTTACTACCGTGTT_CTTGTTGCCAGTATTGGTCATGGTGGTACTACCAAT_GCTTACACTTACTACAACACTTACTTTCTG	2	0.000416848
TCTATTTCTGCTCTGGGGTACT_TTTGTTGCCGGTATTAGTGTTGGTGCTAATACCAAT_GTTGACGAACTGGGTAACGTTTACCATCCG	2	0.000416848
AATATTTCTGGTGGTGACGTT_TTTGTTGCCACTATTGGTAACGGTGGTACTACCAAT_GCTTACACTGGTGACCCGTCTCAGGACGTTGCTTCTCTTTC	2	0.000416848
TATATTTCTTACTACACTGGT_TTTGTTGCCAGTATTGCTGGTGGTAGTAGTACCAAT_GTTTACTACTACTTCCGTCTGCCGTATGAA	2	0.000416848
TCTATTTCTTACGAAGACGCT_TTTGTTGCCGGTATTAATGTTGGTAGTAATACCAAT_GTTACGGTCAGTGGCGTCTGGGTTTTCAT	2	0.000416848
ACTATTTCTACTTACCTGGAC_CTTGTTGCCGGTATGATGACGGTACTACTACCAAT_GTTACTGGTGAAAAAGGTGGTACTTATTAC	2	0.000416848
TCTATTTCTGCTCTGGGTACT_CTTGTTGCCGGTATTGGTCATGGTGCTATTACCAAT_GCTATCCGTTCTTCTTACACTTACCATGAC	2	0.000416848
ACTATTTTTGCTTACCGTGAC_CTTGTTGCCGGTATTACTGTTGGTAGTAGTACCTAT_GCTGTTTGGTCTCTGCCGTGGTGGGCTTTCTACCGTCATATC	2	0.000416848
ACTATTTTTGCTGTTTTCAAA_CTTTGTTGCCGCTATTAATTACGGTACTACTACCAAT_GTTACTTACACTGTTGAATCTGCTCATTAC	2	0.000416848
TCTATTTTTGACTACACTCTG_TTTGTTGCCAGTATTAATGACGGTACTACTACCTAT_GCTCTGCCGACTGGTACTGTTTACCATGGT	2	0.000416848
TATATTTCTTACTACCGTGTT_TTTGTTGCCACTATTGCTGGTGGTACTACTACCAAT_GCTGACGTTTCTGACTCTTACCGTCTCC	2	0.000416848
ACTATTTTTGCTTACCGTGAC_CTTGTTGCCGGTATTGATTACGGTGCTACTACCTAT_GTTTCGACAACGACTGGTACTCTTATTTC	2	0.000416848
AATATTTCTGGTGGTGACGTT_TTTGTTGCCACTATTGATTCTGGTAGTACTACCTAT_GCTCGTTCTCTGGCTATCTACTATTGG	2	0.000416848
TCTATTTTTGGTCAGTACTAC_CTTGTTGCCACTATTAGTGACGGTGCTATTACCTAT_GTTCCGCAGCTGTTCGTTCGTAACCAGGCTTACGTTCTTGGT	2	0.000416848
ACTATTTCTACTGTTGGTGAC_CTTGTTGCCGCTATTGCTCATGGTGCTACTACCAAT_GCTTACTACTACCCGGAAGACTACCTTTGG	2	0.000416848
AATATTTCTTACGACTCTTAC_TTTGTTGGTTACGGTGCTATTACCAAT_GTTTTCTTCCCGCATCATACTTACGACCATGTT	2	0.000416848
AATATTTTTTACGCTAACTAC_TTTGTTGCCGCTATTGATATCGGTGGTAATACCTAT_GTTGCTACTGGTGGTACTCCGTCTACCTTATC	2	0.000416848
AATATTTTTTACGCTAACTAC_TTTGTTGCCGCTATTGATCCGGGTAGTAGTACCAAT_GTTTACAAAATCGGTCCGTACGACTCTGCTCGTAACCATTAC	2	0.000416848
TCTATTTCTGCTCGTGGTACT_TTTGTTGCCAGTATTAATGCTGGTGCTAGTACCAAT_GCTTTCTACTGGGCTGACGACGTTGTTGACTACTCTCTTACT	2	0.000416848
AATATTTTTTACGACGACGAC_TTTGTTGCCGCTATTAGTCCGGGTGGTAGTACCAAT_GTTGCTTACGCTCGTGGTATCGGTTACCATCCG	2	0.000416848
TCTATTTCTGCTCTGGGTAAC_TTTGTTGCCAGTATTAATGACGGTGCTAATACCTAT_GCTCGTTCTTACCTGCTGGCTCATCATTAC	2	0.000416848
AATATTTCTTACGACTCTTAC_TTTGTTGCCGGTATTGGTTCTGGTACTAGTACCAAT_GTTGAATACAAAGACCTGTTCGGTCCGGGTTACGTTCATTAC	2	0.000416848
TCTATTTTTGACTACAACTCT_CTTGTTGCCGGTATTAGTGACGGTGGTACTACCTAT_GTTAACCTGGCTCGTTGGCGTCCGAACGCTGACTACTTTGAA	2	0.000416848
TCTATTTCTGCTCGTGAACAT_CTTGTTGCCACTATTGGTGGTGGTGCTATTACCTAT_GCTTACGTTGACGGTGGTAACTACCTTTAC	2	0.000416848
ACTATTTTTGCTGTTTACGAC_CTTGTTGCCAGTATTGCTTACGGTGCTAATACCAAT_GCTCATGTTGCTATCCTGCGTTACCATGTT	2	0.000416848
ACTATTTTTGCTTACCTGCAG_TTTGTTGCCGGTATTAATATCGGTGCTACTACCAAT_GTTTCTTGGATCGACCGTGACTACTACCTTGGT	2	0.000416848
TCTATTTTTGGTCATGCTTAC_CTTGTTGCCAGTATTGATTGGGGTAGTATTACCAAT_GTTATCGGTCGTGGTCCGTGGCCGTTTCCT	2	0.000416848
AATATTTTTTACGACCGTTAC_TTTGTTGCCGCTATTAGTGACGGTACTAATACCAAT_GTTGCTTCTTGGTACGATTGGCAGCTGGGTGCTTACTATAACGAC	2	0.000416848
TATATTTCTCTGCATGTTCCG_CTTGTTGCCGCTATTAATCCGGGTAGTAGTACCTAT_GCTTACAAAACTCTGACTCGTTCTAAAGCTCGTTGGCATCGT	2	0.000416848
TCTATTTCTGCTCTGTCGGT_CTTGTTGCCGCTATTACTCAGGGTAGTAATACCAAT_GCTGTTCATGTTATCGACGAACGTGGTGTTGACGTTTTTCCG	2	0.000416848
AATATTTCTAACGTTGTTGCT_TTTGTTGCCGGTATTAATGTTGGTACTAGTACCTAT_GTTTACACTGAATACACTGGTTCTCTGCGTGTTCGTCATTAC	2	0.000416848
AATATTTTTTACGCTGAATAC_CTTGTTGCCGGTATTGATTCTGGTGCTAATACCAAT_GCTACTTACGGTATCGTTGACGTTCATCGT	2	0.000416848
AATATTTCTTACGACGGTAAA_CTTGTTGCCGCTATTGCTCCGGGTAGTAATACCAAT_GTTGAAGGTGACTACGTTGACGTTTACTGGTTTGGT	2	0.000416848
AATATTTCTGGTGGTTACTAC_CTTGTTGCCAGTATTGATGCTGGTGGTAATACCTAT_GCTCAGAACACTCTGGACTTCGGTACTAAATCTTACTATTAC	2	0.000416848
AATATTTTTTACGACCGTTAC_TTTGTTGCCGCTATTACTTACGGTAGTACTACCAAT_GTTCAGACTGCTTGGTTCTACAAACATTAC	2	0.000416848
ACTATTTCTACTGTTCAGTAC_TTTGTTGCCAGTATTGCTTACGGTACTAATACCTAT_GTTGACGACTACTACGGTGCTGGTGCTATCAACACTTATTAC	2	0.000416848
TCTATTTCTTACGAATACGGT_CTTGTTGCCACTATTAGTGTTGGTAGTAATACCTAT_GCTCGTGGTCTGGGTCGTGACTACTATGAA	2	0.000416848
ACTATTTCTACTGTTCAGTAC_CTTGTTGCCGGTATTAGTGAAGGTGCTACTACCTAT_GCTGACTACACTACTCCGACTTACGGTTACCAGGACTATCGT	2	0.000416848
TCTATTTTTGGTCATGCTTAC_CTTGTTGCCGGTATTGATATCGGTACTAGTACCTAT_GTTTACGGTGCTTACGCTGTTCCGCATACT	2	0.000416848
TCTATTTCTTACCTGACTCGT_TTTGTTGCCGGTATTAGTGGTGGTGGTAGTACCAAT_GTTCCGGTTCTGGGTCCGCATCCG	2	0.000416848
TATATTTCTGACAACTCTTCT_CTTGTTGCCAGTATTGCTTTCGGTGCTAGTACCAAT_GCTCTGTGGCAGGTTTACTGGCTGCAGTACCGTTCTCTTGAA	2	0.000416848
TCTATTTTTGGTCAGGTTGCT_CTTGTTGCCAGTATTGGTGCTGGTAGTAATACCTAT_GTTATCGACACTTACCCGCCGGACCATGT	2	0.000416848
ACTATTTCTACTGTTCAGGGT_CTTGTTGCCAGTATTGATGACGGTGCTAATACCTAT_GCTTACGGTTACATCGTTGGTGACTACTCGTTCGTCTTCCG	2	0.000416848
AATATTTTTTACGCTGAATAC_TTTGTTGCCAGTATTACTCAGGGTACTACTACCTAT_GCTTCTCTGACTGCTGTTGACTACCTTGAA	2	0.000416848
AATATTTTTTACGCTGAATAC_TTTGTTGCCAGTATTAGTAACGGTACTACTACCAAT_GCTTCTACGAAACTTACGACACTTTTGACGAC	2	0.000416848
ACTATTTTTGCTGTTTACGGT_CTTGTTGCCGCTATTAATTACGGTGCTACTACCTAT_GCTGTTGACGACCGTTGGGGTGCTGACGACTTCGACCATACT	2	0.000416848
TATATTTCTCTGCATGTTGGT_TTTGTTGCCGGTATTAATCCGGGTGCTAATACCTAT_GCTCCGTCTGTTATCGCTCAGTCACTAAACGTGACCTTTAC	2	0.000416848
TATATTTCTTACTACACTACT_CTTGTTGCCGGTATTGATGACGGTGGTATTACCTAT_GTTTACGCTATCGACTACGAATACACTTGGTACGACTTTGTT	2	0.000416848
TCTATTTCTGCTCTGTCTACT_CTTGTTGCCAGTATTGCTCCGGGTGGTAATACCAAT_GTTCAGCGTGGTGACACTGACAACGAACGTGCTAACCATCGT	2	0.000416848
AATATTTCTGGTGGTTACTAC_CTTGTTGCCAGTATTGCTTACGGTGCTATTACCAAT_GTTGGTTACCTGACTCCGGTTGTTCTGTACACTGTTGTTCATGTT	2	0.000416848
AATATTTCTGGTGGTGACACT_CTTGTTGCCGCTATTAGTTCTGGTGGTATTACCAAT_GCTCTGGGTTCTCTGGGTGCTTACTACGTTATCTCTCTTAAC	2	0.000416848
ACTATTTCTACTGTTCAGGGT_CTTGTTGCCGCTATTGCTGACGGTGCTAATACCTAT_GCTTACAACTACGGTTCTCCGGACGACCGTATCCAGCATACT	2	0.000416848
TCTATTTTTGACTACCTGTAC_TTTGTTGCCGCTATTGCTTACGGTAGTAGTACCAAT_GCTGGTTACCGTCTGTGGCAGTTATCGACATCGCTTTATATC	2	0.000416848
AATATTTCTGGTGGTGACACT_CTTGTTGCCGCTATTACTAACGGTGGTAGTACCTAT_GCTCCGTGGGCTACTGAACGTCTTGGT	2	0.000416848
AATATTTCTTACGACTTCGTT_CTTGTTGCCGCTATTGCTTACGGTAGTAGTACCAAT_GTTGACAACTGGTACTACCGTGGTCATTTC	2	0.000416848
TCTATTTCTGCTCGTGAATAC_TTTGTTGCCACTATTACTTCTGGTAGTATTACCAAT_GTTAACAACTCTGCTGACGAAGCTCTTACT	2	0.000416848
AATATTTTTTACGCTGAATAC_TTTGTTGCCGGTATTGCTCGTGGTGGTAATACCAAT_GTTCCGCAGGTTACTGACCTTGTT	2	0.000416848
AATATTTTTTACGCTGAATAC_TTTGTTGCCAGTATTGGTTTCGGTGCTAATACCAAT_GCTGCTTACTACGGTATCCCGCAGCATCTG	2	0.000416848
ACTATTTCTACTGTTCAGGGT_TTTGTTGCCGCTATTAATTTCGGTGGTACTACCTAT_GCTGGTTACCTGCCGACTGAAGACGGTTTCCAGGTTCATGGT	2	0.000416848
TCTATTTTTGGTCAGGTTGCT_TTTGTTGCCGGTATTACTGTTGGTGCTAGTACCTAT_GCTTGTCTGTACCTGGACGACTGGCGTTACGCTTACCTTCGT	2	0.000416848
TCTATTTCTTACGAATACGGT_CTTGTTGCCGCTATTGATCCGGGTACTACTACCAAT_GTTTGGTCTGTTGGTTACTACGTTTGGGACCAGTACTATAAC	2	0.000416848
TCTATTTTTGACTACAACGAC_TTTGTTGCCAGTATTAATCATGGTACTAGTACCAAT_GTTGCTGGTCGTGACTGGTTCCATGCTTACGACGTTCATGTT	2	0.000416848
AATATTTTTTACGCTGACAAA_CTTGTTGCCACTATTACTTCTGGTGCTACTACCTAT_GCTGTTACTGACGGTTCTCCGCTGTATCAT	2	0.000416848
AATATTTTTTACGCTGACAAA_CTTGTTGCCACTATTGATGACGGTACTAATACCAAT_GCTCCGTCGTTACTAACACTGGTTACCAGGTTACTCTTTCT	2	0.000416848
TCTATTTCTGCTCTGTCTATC_CTTGTTGCCACTACTCCTGGTGGTACTACCAAT_GCTTTCTACACTTCTTACATCTCTTACGACCCGGGTTATGGT	2	0.000416848
ACTATTTTTGCTGTTTACGCT_CTTGTTGCCGGTATTGGTTACGGTGCTACTACCAAT_GCTCTGCTGCTGCATATCTACTACGACTACGCTTCTGCTCTTTTC	2	0.000416848
AATATTTCTGGTGGTTACTAC_CTTGTTGCCGCTATTGCTGGTGGTAGTACTACCAAT_GCTAACTACCGTTCTACTAAAGCTGTTGTTGGTGACTATTTC	2	0.000416848
ACTATTTTTTACTACGGTTCT_CTTGTTGCCGCTATTACTTTCGGTGGTATTACCAAT_GCTGCTTACCAGTACTCTCAGCTTCTG	2	0.000416848
ACTATTTTTGCTGTTTACGCT_CTTGTTGCCGGTATTGATACTGGTACTAATACCAAT_GTTGTTACTGCTGAAGCTAACGCTCTGCGTTACACTTACGACTATGAC	2	0.000416848
TCTATTTCTTACCTGACTCAT_CTTGTTGCCGGTATTGCTTACGGTAGTATTACCAAT_GTTGACGACACTGACGCTGGTTACTATCGT	2	0.000416848
ACTATTTCTACTGTTCAGGAC_CTTGTTGCCGCTATTAGTCGTGGTACTATTACCAAT_GTT	2	0.000416848
AATATTTTTTACGCTGACAAA_CTTGTTGCCGGTATTACTGCTGGTACTACTACCTAT_GTTCATGCTTACGCTGTTGAAGACTCTTCTTGTTCAGCATCTG	2	0.000416848
ACTATTTCTACTTACGACGAA_TTTGTTGCCAGTATTGGTCCGGGTGCTAGTACCAAT_GTTGACGACTACACTTCTTCTGCTGGTGAAGTTCTTTAC	2	0.000416848
TCTATTTCTTACGAATACGGT_TTTGTTGCCGGTATTAGTGGTGGTGGTAATACCAAT_GCTTACTACGTTCCGGACCATCGTTATGCT	2	0.000416848
AATATTTTTTACGACCGTTAC_CTTGTTGCCGGTATTAATCTGGGTGCTACTACCTAT_GCTTGGGGTCCGCCGGACTACACTGTTCTGTTTACT	2	0.000416848
TCTATTTCTGCTCGTGAATAC_CTTGCCGGTATTGCTGCTGGTACTAATACCTAT_GTTCGTGAATCTTACTGGGACGTTGACCATCGTCATCATGGT	2	0.000416848
AATATTTCTGGTGGTTACTAC_CTTGTTGCCAGTATTGCTCCGGGTACTATTACCAAT_GCGGTTACGGTGCTGCTTACTCTTATCTG	2	0.000416848
AATATTTTTTACGACCGTTAC_CTTGTTGCCGCTATTACTTACGGTGCTACTACCAAT_GCTTACCAGCCGTCTTCTCAGTACCTTCCG	2	0.000416848
ACTATTTTTTACTACGCTTAC_TTTGTTGCCGGTATTGGTGGTGGGTGGTAATACCAAT_GCTTACGACACTACTAACGCTTACGCTCAGTCTTACTTTTACC	2	0.000416848
TCTATTTTTGACTACCTGTAC_TTTGTTGCCGCTATTACTTCTGGTACTACTACCAAT_GCTGACTACGTTTGGCCGCAGCCGAACTGGTCTCTGCATGCT	2	0.000416848
ACTATTTCTACTTACGACCTG_TTTGTTGCCGGTATTGCTTACGGTGGTATTACCTAT_GCTAACTACGCTCCGTACCCGTTCCATCAT	2	0.000416848
TATATTTCTCTGCATGTTCCG_CTTGTTGCCGGTATTAATTACGGTGCTATTACCAAT_GCTCATCAGCTGCTGGACATCCGTCATGAC	2	0.000416848
AATATTTTTTACGACCGTTAC_TTTGTTGCCAGTATTACTGTTGGTGGTAGTACCAAT_GCTTTCTGGCCGGTTCAGGTTGGTTACTACGGTGAACATTTC	2	0.000416848
TCTATTTCTTACGAATACGGT_CTTGTTGCCGGTATTACTTACGGTGCTACTACCTAT_GTTGGTGACTACGGTCGTGACGACGTTTACCGTGACTTTCTG	2	0.000416848
AATATTTCTTACGACGGTAAA_TTTGTTGCCACTATTGCTCCGGGTAGTAGTACCTAT_GCGACGACACTTACAAATTCTTCTCTCATACT	2	0.000416848
AATATTTTTTACGCTGAATTC_CTTGTTGCCGGTATTGGTCATGGTGGTAATACCTAT_GTTTACACTGTTGTTTACAACCGTGACAAAGCTGTTCTTGCT	2	0.000416848
ACTATTTCTACTTACGACGAA_CTTGTTGCCGGTATTGCTGTTGGTAGTAGTACCTAT_GTTGAACGTTTCGAAGCTTCTTACCGTATCGTTTCTTATCCG	2	0.000416848
ACTATTTCTACTTACGACGAA_TTTGTTGCCGCTATTGATGTTGGTGCTAATACCAAT_GCTTACCCGCCGTCTGTTTACTACTTTGCT	2	0.000416848
TCTATTTCTTACGAATACGTT_CTTGTTGCCGCTATTGGTTTCGGTGCTATTACCAAT_GTTATCACTTACTACGGTACTTACTATGTT	2	0.000416848
AATATTTCTTACGACGCT_TTTGTTGCCAGTATTGCTCCGGGTGGTACTACCAAT_GTTACTGCTTCTGTTGGTGTTGCTCTTTCT	2	0.000416848
TCTATTTTTGGTCAGGTTGAC_TTTGTTGCCGGTATTAATTACGGTAGTAATACCAAT_GCTCATTTCGACCTGTCTGGTGCTGGTGACGTTTCTCTTTAC	2	0.000416848
TCTATTTTTGACTACAACGAC_TTTGTTGCCAGTATTGCTTCTGGTGCTACTACCTAT_GTTTCTACTGGTAACTCTCTGTCTCTTGTT	2	0.000416848
TCTATTTTTGGTCAGGTTGAC_TTTGTTGCCGCTATTGGTTCTGGTGGTATTACCAAT_GTTCAGTACGCTTGGGACCTGTACTACCCGGCTGACCTTTCT	2	0.000416848
ACTATTTTTTACTACGGTTCT_CTTGTTGCCGCTATTAATGTTGGTAGTAGTACCTAT_GCTTACGGTCTGCTGCTGGACGACTTTTCT	2	0.000416848
AATATTTCTGGTGGTGACACT_CTTGTTGCCACTATTGATAACGGTACTATTACCAAT_GTTCTGCAGTAAA	2	0.000416848
TATATTTCTTACTACCTGTAC_TTTGTTGCCACTATTGCTGCTGGTGGTATTACCTAT_GTTGACTACTACTACCGTGACGACACTTACGGTACTTTTGTT	2	0.000416848
AATATTTTTTACGACCGTTAC_TTTGTTGCCACTATTGCTTACGTACTACTACCTAT_TTGACTACCGTGAAGACCCGGTTTTGCT	2	0.000416848
AATATTTCTGGTGGTTACTAC_TTTGTTGCCGGTATTGCTCTGGGTGGTACTACCTAT_GTTCTGTACCATGTTCGTCCGGACTTTGAA	2	0.000416848
AATATTTCTGGTGGTTACTAC_TTTGTTGCCGGTATTGCTGAAGGTGGTAATACCAAT_GCTGAATACGTTTCACTACTTACTATACT	2	0.000416848
ACTATTTTTTACTACGGTTCT_TTTGTTGCCGGTATTACTTCTGGTGCTAGTACCAAT_GTTCGTGCTTACGTTTACGGTGGTCATGAC	2	0.000416848
AATATTTCTGGTGGTTACTAC_TTTGTTGCCGGTATTGGTGACGGTGCTAATACCAAT_GTTTCTGTTGTTTACACTTCTTCTGTTTACGACTCTTTTTCT	2	0.000416848
AATATTTTTTACGCTGACTAC_CTTGTTGCCGGTATTAATGGTGGTAGTACTACCAAT_GCTGTTTACTGGGCTGACGTTCGTCATTGG	2	0.000416848
TCTATTTCTTACGAATCTCAG_TTTGTTGCCACTATTGCTGACGGTAGTACTACCTAT_GTTCCGCAGGCTCATGTTTACGGTCCGGGTTACGGTCTGTATTCT	2	0.000416848
AATATTTCTGGTGGTTACTAC_TTTGTTGCCGGTATTGATGACGGTGGTATTACCTAT_GTTTACTCTGTTCCGGACTCTACTACTGTTGGTTACTTTCCG	2	0.000416848
AATATTTCTTACGACGCTGTT_TTTGTTGCCACTATTGGTTACGGTACTAGTACCAAT_GTTAACGAAGACTCTTACACTCAGGTTTCTCGTCCGCATGGT	2	0.000416848
ACTATTTTTTACTACGGTTCT_TTTGTTGCCGGTATTGATTACGGTAGTAGTACCAAT_TTCGACCATACT	2	0.000416848
TCTATTTCTTACCGTTTGGGCT_TTTGTTGCCAGTATTACTCGTGGTACTACTACCAAT_GTTTCTACTTCTAAACGTTACACTCATTCT	2	0.000416848
ACTATTTCTACTGTTAACTAC_TTTGTTGCCAGTATTGATCCGGGTAGTAGTACCTAT_GCTTACACTTACTCTTACCCGCCGAAACCGCCGCTGTATTAC	2	0.000416848
TCTATTTCTGCTCGTCTGGAC_CTTGTTGCCGCTATTGGTGGTGGTAGTAGTACCTAT_GTTTTCGGTGGTCGTGACCTGTACCATATC	2	0.000416848
TCTATTTCTTACCGTTTC_TTTGTTGCCGCTATTGGTTACGGTGCTAATACCTAT_GTTACTCTGTCTAACACTGAAGTTCCGTACCTGTTCCATGAC	2	0.000416848
AATATTTTTTACGCTGACTAC_CTTGTTGCCGGTATTGGTCGTGGTAGTATTACCAAT_GTTTCTCGTTACCGTGACCTGTGGCTTGGT	2	0.000416848
AATATTTTTTACGACCGTCAT_TTTGTTGCCGGTATTAATTACGGTGGTACTACCAAT_GCTCCGTACTCCTACTTACACTTACCTGGAATCTCTGTATTAC	2	0.000416848
AATATTTTTTACGCTGACTAC_TTTGTTGCCACTATTACTGACGGTGCTATTACCTAT_GTTTACGGTCCGCCGGACATCGCTTGGGAAACTAACCATCG	2	0.000416848
ACTATTTTTGACGCTCCGTCT_CTTGTTGCCGCTATTGGTGTTGGTGCTACTACCTAT_GCTGTTGGTTACACTGCTTACGACCTTGAA	2	0.000416848
ACTATTTCTACTTACGACGCT_TTTGTTGCCACTATTGATTACGGTGGTAGTACCAAT_GCTCCGAAATACGTTGCTGGTGTTAACGACTGGGTTCATGCT	2	0.000416848
TCTATTTCTGCTCTGTGGGAC_TTTGTTGCCGGTATTACTTCTGGTACTACTACCTAT_GTTACTTACGACAACGGTTACTACCATCCG	2	0.000416848
TATATTTCTTACTACGAAAAC_CTTGTTGCCACTATTGCTCCTGGTACTAGTACCAAT_GCTTAAC	2	0.000416848
TCTATTTCTTACCTACGTTGTT_CTTGTTGCCACTATTAGTAACGGTACTATTACCAAT_GTTAACTACCGTGACGCTGTTTACCTTCCG	2	0.000416848
AATATTTTTTACGCTGACGTT_TTTGTTGCCGGTATTGCTTACGGTGGTAATACCTAT_GTTGAACTGTCGACTACTACACTCTTTAC	2	0.000416848
AATATTTCTTACGAC_CTTGTTGCCAGTATTAATAAAGGTAGTACTACCAAT_GTTTCTCTGCCGTACCAGTGGTACTATCTG	2	0.000416848
AATATTTTTTACGCTGACGTT_TTTGTTGCCGGTATTGGTCTGGGTGGTACTACCTAT_GTTTACGACCTGTACCCGTGGGACTTTTAC	2	0.000416848
TCTATTTCTTACGAATCTAAC_TTTGTTGCCGCTATTAGTCTGGGTGGTACTACCAAT_GCTTACGACGCTTATGGT	2	0.000416848
AATATTTTTTACGCTGACTACAAC_TTTGTTGCCGCTATTGGTCCGGGTACTAATACCTAT_GCTAAACTGGCTTACGACCAGGGTTCTAAATCTCGTCTTACT	2	0.000416848
AATATTTTTTACGCTGACTACTTC_TTTGTTGCCGGTATTGCTTACGGTACTAGTACCTAT_GTTTTCCATGCTTACACTGAACAGTCTACTTCAACCATTAC	2	0.000416848
AATATTTTTTACGCTGACTAC_CTTGTTGCCACTATTACTCTGGGTGGTAGTACCAAT_GTTGACGCTCTGATCTGGGCTTACAAAGACAACGGTTTTAC	2	0.000416848
TATATTTCTTGGTCTGCTGTT_TTTGTTGCCGGTATTGATCCGGGTGGTAGTACCAAT_GTTGGTGAAGACCAGGTTTACGACTATTAC	2	0.000416848
TCTATTTCTGCTCTGTGGGGT_TTTGTTGCCACTATTGCTTACGGTGCTAGTACCTAT_GCTTACGACGGTTACTTCCGTCATTCTGACGGTAAACTTCGT	2	0.000416848
TCTATTTTTGACTACGAACGT_TTTGTTGCCGGTATTGATGACGGTAGTAGTACCAAT_GTTTACCTGTCCTGTCTGCTTTCCTTTAC	2	0.000416848
AATATTTTTTACGCTGACTAC_TTTGTTGCCACTATTGCTGACGGTAGTACTACCAAT_GTTGCTTACACTCGTACTGCTGACGCTGTTACTTACCATGAC	2	0.000416848
AATATTTCTAAAGGTTCTAAC_CTTGTTGCCGCTATTGGTAAAGGTACTAGTACCAAT_GCTTACACTTACTCTGCTTGGATCCTTCGT	2	0.000416848
TCTATTTTTGGTCATGCTTAC_TTGTTGCCGCTATTAGTCCGGGTGGTAATACCAAT_GTTTACACTCGTGACTTCGGTCAGTACCCGGACGGTATGGT	2	0.000416848
AATATTTCTTACGACGCTGTT_CTTGTTGCCGGTATTGCTTACGGTGCTAGTACCTAT_GCTTCTGAAGGTGACCCGGGTTACCTTGCT	2	0.000416848
AATATTTTTTACGCTGACTAC_TTTGTTGCCACTATTGATGGTGGTAGTATTACCAAT_GTTGAAGGTTTCACTTCTTACCCGCATTAC	2	0.000416848
ACTATTTCTACTGTTACTAAC_CTTGTTGCCGGTATTAATCTGGGTGCTAGTACCAAT_GTTTACGCTAACATCTTCGTTTCCATTAC	2	0.000416848
AATATTTTTTACGACCGTCCG_CTTGTTGCCGGTATTAGTTACGGTGCTAGTACCTAT_GCTCGTCTGTACTTCCGTGGTCCGCATTAC	2	0.000416848
ACTATTTTTGCTTACCTGGCT_CTTGTTGCCGGTATTGGTGCTGGTAGTAATACCAAT_GCTCTGCGTTACTTCATCACTTCTCATCTG	2	0.000416848
AATATTTTTTACGCTGACTAC_CTTGTTGCCGCTATTACTTCTGGTAGTAGTACCAAT_GTTCCGGACGACGGTGACTCTGACGGTGACCGTGGTTATCCG	2	0.000416848
AATATTTCTTACGACGCTGTT_TTTGTTGCCGGTATTACTTCTGGTAGTACTACCAAT_GTTGCTGAATACGGTTACGCTCGTGGTGTTTACCGTTTTGGT	2	0.000416848
TCTATTTCTTACCTACCAGTGG_CTTGTTGCCGCTATTAATTACGGTACTACTACCTAT_GCTGCTACTGACATCCTGTACCAGCATTAC	2	0.000416848
TCTATTTTTGACTACGAACTG_CTTGTTGCCGGTATTGATTCGGTGCTAATACCAAT_GCTCATTCTGCTACTAAAGTTCTGTATACT	2	0.000416848
TCTATTTCTTACGAATCTATC_TTTGTTGCCAGTATTGCTAAAGGTGGTAGTACCAAT_GCTCCGCGTATCTGGTACCGGTCTGTATCGT	2	0.000416848
TATATTTCTGACAAAGCTGCT_TTTGTTGCCGGTATTACTGACGGTGCTACTACCAAT_GCTCGTTACTGGTACAAAGACTCTGGCTCTGACGACTATCCG	2	0.000416848
AATATTTCTGGTGGTTACGAC_CTTGTTGCCAGTATTGCTGTTGGTGGTAATACCAAT_GCTTACGCTACTGACCAGGTTCCGTCTACTAAATACTATGGT	2	0.000416848
TCTATTTTTGACTACCTGTTC_TTTGTTGCCAGTATTAATATCGGTAGTAGTACCTAT_GTTCTACTGACTGGGACGCTCATGGT	2	0.000416848
ACTATTTCTACTGTTATCCTG_CTTGTTGCCAGTATTGCTGGTGGTGGTACTACCAATT_GCTCGTCGTATCATCCTGTACACTTATTAC	2	0.000416848
AATATTTTTTACGCTGAATAC_TTTGTTGCCACTATTAGTTACGGTGCTATTACCAAT_GCTGAAACTCCGGACGACTACTCTCTTGGT	2	0.000416848
ACTATTTTTGACGCTCCGGCT_TTTGTTGCCGGTATTAATGGTGGTGGTACTACCAAT_GTTCCGACTACTGAATACGGTTACTCTACTCTGTACTTTGAC	2	0.000416848
ACTATTTTTGACGACTCTTTC_TTTGTTGCCGGTATTGCTTACGGTAGTAGTACCTAT_GCTTTCTCTTCTACTTCTTTCACTTCCCGTACGTTCTTTAC	2	0.000416848
TCTATTTCTGCTCTGTGGTAC_TTTGTTGCCAGTATTGCTTCTGGTGGTAATACCAAT_GCTGACTACGGTGACTACGTTCAGTTCGGTACCTAACTTTCCG	2	0.000416848
AATATTTCTTACGACGCTTAC_CTTGTTCCAGTATTGCTGACGGTACTAGTACCTAT_GCTTGGATCGGTACTACTTACCGTGGTCTGATCATCCTTTAC	2	0.000416848
TCTATTTTTGACTACGAACTG_CTTGTTGCCGCTATTGATGTTGGTGGTACTACCAAT_GTTTACTGGTACTACGAATCTCATTCTGTTTACCATTTTGAC	2	0.000416848
AATATTTTTTACGCTGACTAC_TTTGTTGCCACTATTGATTCTGGTGGTAATACCTAT_GTTGCTTACTTCTACTGGTCTGACCTGGACGACTGGTATACT	2	0.000416848
ACTATTTTTTCTCATAACCTG_TTTGTTGCCGGTATTGGTCCGGGTAGTATTACCAAT_GCTGTTGACTCTCCGTCTCTGTCTGACGTTGGTTACCATTAC	2	0.000416848
TCTATTTCTGCTCTGTGGTAC_CTTGTTGCCAGTATTGGTGACGGTAGTATTACCCAAT_GCTCTGTTCTACTACTCTGGTTACCGTGTTCCGGGTCTTGGT	2	0.000416848
AATATTTCTTACGAC_TTTGTTGCCGGTATTAGTGACGGTACTAATACCTAT_GTTTCTTACGGTGGTCATTCTCCGTTTACT	2	0.000416848
TCTATTTCTGCTCTGTGGTAC_CTTGTTGCCGGTATTGATCGTGGTAGTATTACCAAT_GTTCGTATCCGTACTTCTGACTACCTTGTT	2	0.000416848
AATATTTTTTACGCTGACTAC_CTTGTTGCCACTATTGGTTCTGGTACTATTACCAAT_GTTGACGACCAGATCAACACTTACCTTCCG	2	0.000416848
TCTATTTCTTACGAATCTAC_CTTGTTGCCACTATTGATTTCGGTAGTACTACCTAT_GTTTACGGTTACGACGTTGGTAACCTTCCG	2	0.000416848
AATATTTCTGGTGGTTACTAC_TTTGTTGCCGGTATTAATTACGGTGGTAGTACCTAT_GTTTTCAAATACGTTTACCCGAAATATATC	2	0.000416848
ACTATTTTTGCTTACCTGGCT_CTTGTTGCCAGTATTGCTGCTGGTAGTACTACCAAT_TTTGTT	2	0.000416848
ACTATTTTTGCTTACCTGGCT_CTTGTTGCCGCTATTACTCTGGGTGCTAGTACCAAT_GTTTACGGTTTCTACGACTACGAAACTGTTTACGTTCTTCGT	2	0.000416848
AATATTTTTTACGCTGACTAC_CTTGTTGCCAGTATTAATACTGGTAGTACTACCAAT_GCTCCGTACCAGCATTACGACTACGGTGGTCGTGCTCTTTTC	2	0.000416848
ACTATTTCTACTTACGACGCT_TTTGTTGCCACTATTGGTTCTGGTAGTATTACCAAT_GTTTCTGAAATCTCTCCGGGTGGTGGTCCGCAGGACCATTCT	2	0.000416848
AATATTTCTAAAGTTCGTACT_CTTGTTGCCACTATTAGTCCGGGTGGTAGTACCTAT_GTTACTTCTGCTTCTGGTGTTCGTCAGGTTCCGGTTCATACT	2	0.000416848
TCTATTTTTGGTCAGGGTTAC_TTTGTTGCCGGTATTAATGTTGGTGCTACTACCTAT_GTTCCGTACGCTTACGCTGGTGCTCTTTAC	2	0.000416848
ACTATTTCTACTGTTACTACT_CTTGTTGCCACTATTAATGGTGGTGGTAATACCTAT_GTTGGTTCTCGTTACTACTCTCATCATTAC	2	0.000416848
ACTATTTTTGACGCTCCGTAC_CTTGTTGCCACTATTAGTTACGGTACTATTACCAAT_GTTTACGCTTACTACCGTGACAACTATGAA	2	0.000416848
ACTATTTTTGACGACTGGCCG_TTTGTTGCCACTATTGCTACTGGTACTACTACCAAT_GCTCTGGACCGTCGTTACACTGTTCATCGT	2	0.000416848
TCTATTTCTTACGAATACGGT_TTTGTTGCCGGTATTGCTTTCGGTAGTACCTAT_GTTGGTTGGGCTTACGGTTCTATCGGTTACGCTTCTTTTATC	2	0.000416848
AATATTTTTTACGCTGAAGTT_TTTGTTGCCGCTATTAGTACTGGTGGTAATACCAAT_GTTCGTGGTTCTTACTGGAAACGTGTTGGTGTTTTCTTTCAG	2	0.000416848
AATATTTCTTACGACTTCGCT_TTTGTTGCCGGTATTGCTTTCGGTACTAGTACCAAT_GTTTCTCTGCAGCGTCGTCAGTCTTTTTCT	2	0.000416848
TCTATTTCTTACCTGACTCTG_CTTGTTGCCGGTATTGGTATCGGTGGTAGTACCTAT_GCTTCTCGTCCGGACGTTTCTCATCGTGCTACTGACTATTC	2	0.000416848
AATATTTTTTACGCTGAAGCT_TTTGTTGCCGGTATTGGTGGTGGTGGTACTACCAAT_GTTGGTTCTGAATGGGCTCGTTGGCTTGAC	2	0.000416848
AATATTTTTTACGACCGTTCT_CTTGTTGCCGGTATTGGTCGTGGTACTAATACCAAT_GCTTGGCGTTGGGTTGACAACGCTGACGCTAAATGGTATGCT	2	0.000416848
AATATTTTTTACGCTGAAGCT_TTTGTTGCCGGTATTGCTTACGGTGCTATTACCTAT_GCTTCTTACCCGCCGGACAAAGTTTATCAT	2	0.000416848
TATATTTCTCTGCAGGCTGAC_TTTGTTGCCGGTATTAATGACGGTAGTAGTACCAAT_GTTTACGACCTGGCTGAACCGTTCTATTCT	2	0.000416848
ACTATTTCTACTTACGACCGT_TTTGTTGCCGGTATTAATGACGGTACTAATACCTAT_TTTCTTCCACTGTTAACTACTCTTTTTGG	2	0.000416848
AATATTTCTGGTGGTTACTAC_CTTGTTGCAGTATTAGTTACGGTCTAATACCTAT_GCTGCCGGTTGACCATTCTACTGACCCGTTTCCG	2	0.000416848
AATATTTCTTACGACTTCGCT_TTTGTTGCCGCTATTGGTGCTGGTGCTACTACCAAT_GTTTACTACGAAATCCCGTACCGTTATTAC	2	0.000416848
TATATTTCTTACTACACTACT_TTTGTTGCCAGTATTGCTGACGGTACTACTACCAAT_GCTCTGGTTTTCTACGACCACCCGATTGTTGGTCCGTTTACT	2	0.000416848
AATATTTTTTACGCTGAAGCT_CTTGTTGCCAGTATTACTCAGGGTAGTATTACCAAT_GCTTACACTGCTGACGGTTCTGCTGACCTGATCTACTACCATGGT	2	0.000416848
ACTATTTCTACTTACGACCGT_TTTGTTGCCACTATTGCTCATGGTACTACTACCTAT_GCTTCTTGGTACCGTTACCTGGTTGCTTGGGCTGCTTATGAC	2	0.000416848
ACTATTTCTACTGTTCATGCT_CTTGTTGCCACTATTAATGACGGTACTATTACCAAT_GCTCGTCAGCTGTACAACCGTAACTACGTTTCTTACTATGGT	2	0.000416848
ACTATTTTTTACTACGCTTCT_CTTGTTGCCACTATTAATCGTGGTGGTATTACCAAT_GTTTACTTCCGTTCTTTCCAGCATTAC	2	0.000416848
AATATTTCTGGTGGTTACTAC_CTTGTTGCCACTATTAATATCGGTGCTACTACCTAT_GTTCTGGCTTCTCGTGGTCAGCAGTTCGTTTCTAAATATACT	2	0.000416848
ACTATTTCTACTGTTCATAAA_TTTGTTGCCAGTATTGCTATCGGTACTACTACCAAT_GTTTCTGAAGACATCTCTCAGTCTTATTAC	2	0.000416848
ACTATTTTTGACGACTGGCGT_TTTGTTGCCAGTATTAGTGTTGGTACTACTACCTAT_GTTGCTGTTCTGTACTCTGGTGACTGGTACGCTCCGTTTTAC	2	0.000416848
AATATTTTTTACGACCGTTAC_TTTGTTGCCGGTATTGCTGAAGGTAGTACTACCTAT_GTTAAAGGTGACGACGAAGACTCTCTTTGG	2	0.000416848
TCTATTTTTGGTCAGGTTGTT_CTTGTTGCCACTATTGGTGCTGGTACTACTACCTAT_GCTTACTACTACTCTTACGCTGAACATCCG	2	0.000416848
TCTATTTCTGCTCGTGACAAC_CTTGTTGCCAGTATTGATGACGGTGCTACTACCAAT_GTTTGGCGTATCCCGTACCCGCATCAGGCTTTCGGTCATCCG	2	0.000416848
TATATTTCTTGGTCTGGTGTT_CTTGTTGCCGGTATTAATGCTGGTACTACTACCAAT_GTTGGTGTTTCTGTTCGTTACTACATCCTGCCGGGTCTTCTG	2	0.000416848
TCTATTTCTGCTCGTGACAAC_CTTGTTCGGTATTAGTGAAGGTAGTATTACCTAT_GTTCCGGGTCTGTACTGGGAATACGGTACTTCTACTCTTTAC	2	0.000416848
AATATTTCTGGTGGTTACTAC_CTTGTTGCCACTATTGATTACGGTACTATTACCTAT_GTTTACGTTTACATCCTCTACCGTTATATC	2	0.000416848
ACTATTTCTACTTACGACCTG_CTTGTTGCCAGTATTACTTACGGTACTACTACCAAT_GCTGGTGCTTCTGGTGACGACGGTCTTGAC	2	0.000416848
TCTATTTCTTACCTGACTCTG_TTTGTTGCCAGTATTGCTAAAGGTGCTAGTACCTAT_GTTTACGCTTCTAACGACACTCCGTTTGAA	2	0.000416848
TCTATTTCTTACCTGACTCTG_TTTGTTGCCAGTATTGATGAAGGTACTAATACCAAT_GCTGTTCAGGACGCTTACATCACTTACTACGAACGTCTTTAC	2	0.000416848
AATATTTTTTACGCTGAAGGT_TTTGTTGCCGGTATTGGTAACGGTACTATTACCAAT_GCTTACGACATCGGTTCTGTTGGTGAAATCCTGCGTTATGGT	2	0.000416848
AATATTTTTTACGCTGAAGTT_CTTGTTGCCAGTATTACTAACGGTGCTAGTAATACCAAT_GTTCCGACTCATTACTACATCAAAACTATCGCTTACTATGCT	2	0.000416848
AATATTTCTTACGACTTCGCT_TTTGTTGCCGGTATTAGTACTGGTGGTATTACCTAT_GCTTACTCTTACCGTGGTGGTGCTTTTTCT	2	0.000416848
ACTATTTCTACTGTTCATACT_CTTGTTGCCGCTATTACTGACGGTAGTACTACCAAT_GTTCAGCCGCTGCGTGGTGCTACTTACCTGCGTGGTTATGCT	2	0.000416848
TCTATTTTTGACTACCTGTAC_TTTGTTGCCGCTATTAATTACGGTAGTACTACCAAT_GTTGAACGCGTTGAAGGTTCTGCTCTTGAA	2	0.000416848
TCTATTTTTGGTCATGCTGTT_TTTGTTGCCGGTATTGGTGTTGGTACTAGTACCTAT_GCTTGGGCTCCGACTATCCGTTACCTTGAC	2	0.000416848
AATATTTTTTACGACCGTTCT_CTTGTTGCCGGTATTGATGTTGGTGCTACTACCAAT_GCTCAGGTTTTCCCGGGTTTCCCGCTGCTTATC	2	0.000416848
TATATTTCTTACTACCTGTAC_TTTGTTGCCACTATTACTACTGGTACTACTACCTAT_GCTTGGTTCTCTACTGGTTGGTACGGTGGTGTTGGTGTTCATTCT	2	0.000416848
TCTATTTTTGGTCATGCTGTT_CTTGTTGCCACTATTGGTCCGGGTGGTATTACCAAT_GCTACTCGTCGTGTTTACGACTACACTTCTCTGTACCTTGAC	2	0.000416848
AATATTTTTTACGACCGTGGT_TTTGTTGCCAGTATTGCTTCTGGTACTACTACCAAT_GTTACTTACGTTTACTTCCGTGACCCGGACTGGCTTCTG	2	0.000416848
TATATTTCTTGGTCTGGTCAG_CTTGTTGCCAGTATTGATTACGGTACTAGTACCAAT_GCTCAGACTGGTGGTTCTCTGTACCTTCAT	2	0.000416848
TCTATTTCTGCTCGTGAACAT_CTTGTTGCCGCTATTAGTTTCGGTAGTAGTACCTAT_GTTGCTTTCGACTACTACCCGCGTCTTTAC	2	0.000416848
ACTATTTTTTACTACGGTTCT_TTTGTTGCCACTATTAATACTGGTAGTAGTACCAAT_GTTGTTATCTACTACACTACTGACCTTGGT	2	0.000416848
TCTATTTCTTACCTGAACTAC_CTTGTTGCCGCTATTGGTGACGGTACTACTACCTAT_GTTGAACCGGACTACGTTGTTATCCTTGAC	2	0.000416848
ACTATTTTTTACTACGGTTCT_TTTGTTGCCACTATTAATACTGGTGGTAATACCTAT_GTTTCACTGGTGGTTCTGCTCAGTGGGACCCGCTGTATTAC	2	0.000416848
TCTATTTTTGACTACAACGAA_TTTGTTGCCGGTATTACTTACGGTACTACTACCAAT_GCTGGTCGTGACCGTTTCCTGTACCATTAC	2	0.000416848
AATATTTTTTACGCTGACCAG_CTTGTTGCCGCTATTGGTTACGGTGCTACTACCTAT_GTTTACTCTATCCAGTACTACGACGGTGGTCGTGGTCATCCG	2	0.000416848
TCTATTTCTTACGAATACTAC_TTTGTTGCCACTATTAATACTGGTACTACTACCAAT_GTTCTGCCGGGTGCTGTTGGTAAATCTGCTCGTTCTCATCAG	2	0.000416848
AATATTTTTTACGCTGACCAG_CTTGTTGCCGGTATTAATGACGGTACTATTACCAAT_GCTTACGAAATCGCTTCTCCGGACTTTATC	2	0.000416848
TCTATTTCTGCTCTGTCTGCT_TTTGTTGCCACTATTAGTGACGGTACTAATACCTAT_GTTGTTTTCCTGTGGTCTTCTGTTCTTGGT	2	0.000416848
ACTATTTCTACTGTTATCGTT_CTTGTTGCCGGTATTAGTTCTGGTGCTAATACCAAT_GCTTACGCTTACTACGCTTACAAAGTTTCTTACGCTCATTAC	2	0.000416848
ACTATTTTTGACGCTCCGTAC_CTTGTTGCCACTATTACTTACGGTGGTACTACCAAT_GTTTTCGCTTACTTCGGTGGTACTTTTGAC	2	0.000416848
TATATTTCTCTGCATTACAAC_TTTGTTGCCGCTATTAGTATCGGTGCTATTACCTAT_GTTGTTCATGGTTCTCGTGGTACTAACACTTACGACTATGAC	2	0.000416848
AATATTTTTTACGACCGTGGT_TTTGTTGCCAGTATTGCTGACGGTGGTACTACCTAT_GCTAAAGTTGGTAACGGTGTTGGTTTTTCT	2	0.000416848
AATATTTTTTACGCTGAAGCT_TTTGTTGCCACTATTACTGTTGGTAGTACTACCAAT_GCTGCTGGTAAAGTTCCGGACGACCATAAC	2	0.000416848
ACTATTTTTGACGCTCCGTAC_CTTGTTGCCACTATTACTGACGGTACTAGTACCAAT_GCTGGTAACTCTTACGGTCGTTGGGACACTCCGGGTTTTTCT	2	0.000416848
ACTATTTCTACTTACGACGAC_CTTGTTGCCGGTATTGGTCCGGGTGCTAGTACCTAT_GCTCCGTGGGCTCGTTCTTACTACTGGGCTCTGGTTCTTTCT	2	0.000416848
TCTATTTTTGACTACAACGCT_CTTGTTGCCGCTATTGATGTTGGTACTACTACCAAT_GTTAACTCTGACTACTACGTTGACCTTCAG	2	0.000416848
ACTATTTTTTCTCATACTGGT_CTTGTTGCCACTATTAGTGACGGTACTATTACCTAT_GCTGACACTACTCGTACTTGGTACGACGGTGGTGTTCATAAC	2	0.000416848
ACTATTTTTGCTTACCTGATC_TTTGTTTGCCGCTATTAGTCATGGTAGTAATACCTAT_GTTGGTGCTGTTACTTACGGTTACCATTAC	2	0.000416848
ACTATTTTTGCTGTTTACGGT_TTTGTTGCCAGTATTAATGTTGGTGCTACTACCTAT_GTTCTGACTTACCAGTGGTACCGTTATGTT	2	0.000416848
AATATTTCTGGTGGTTACTAC_CTTGTTGCCACTATTAGTCCGGGTGGTAGTACCAAT_GTTGTTGTTTGGTACTACGGTGACCATCTG	2	0.000416848
ACTATTTCTACTGTTCATGAC_TTTGTTGCCAGTATTGGTTCTGGTACTATTACCAAT_GCTATCTACACTGCTGAATACGCTTATGAC	2	0.000416848
TCTATTTCTGCTCGTGAACGT_CTTGTTGCCACTATTGATTACGGTAGTAATACCTAT_GTTCGTTACAACAACTACACTGTTTTCTACATCGTTCTTGAC	2	0.000416848
ACTATTTCTACTTACGACCGT_TTTGTTGCCGCTATTGATTACGGTGCTATTACCAAT_GCTCAGACTGACTCTTACGTTGACCTTCAG	2	0.000416848
AATATTTTTTACGCTGAAGCT_TTTGTTGCCGCTATTAATTCTGGTAGTACTACCAAT_GTGCTTCTGACTCTCCGGTTCATTACACTGACTCTTTTGAC	2	0.000416848
ACTATTTCTACTGTTCATCTG_TTTGTTGCCAGTATTGGTTACGGTACTACTACCTAT_GTTGGTTACGGTCGTTACTCGTTCATGGT	2	0.000416848
AATATTTTTTACGCTGAAGCT_TTTGTTGCCGGTATTGATTGTGGTGGTAGTACCAAT_GTTGACGGTGACTACGGTTTCACTTTTGCT	2	0.000416848
ACTATTTTTGCTTACCTGGAA_TTTGTTGCCACTATTGGTTACGGTGGTAATACCTAT_GTTACTTACGCTTCTGTTGCTGGTGACGTTTACCTGCTTGCT	2	0.000416848
ACTATTTCTACTGTTCAGGAC_CTTGTTGCCACTATTACTAACGGTGCTACTACCAAT_GTTCCGCATGCTCCGTCTCCGCTGTATTCT	2	0.000416848
ACTATTTTTGCTGTTTACGCT_CTTGTTGCCGCTATTGGTGGTGGTGGTAATACCAAT_GCTGACACTTGGGTTCCGCGTTCTCTTCGT	2	0.000416848
ACTATTTTTGCTGTTTACGGT_TTTGTTGCCACTATTGGTGCTGGTACTAATACCAAT_GCTTCTTCTCTGCTGGACGTTCGTTACGACGGTCGTGCTTGGTATGGT	2	0.000416848
ACTATTTTTGCTGTTTACGGT_CTTGTTGCCACTATTAGTTCTGGTAGTAGTACCAAT_GTTCCGGACCCGCTGGACCCGGTTCGTCGTGACTCTCTTTAC	2	0.000416848
AATATTTTTTACGACCGTTCT_TTTGTTGCCACTATTGATGGTGGTACTAATACCTAT_GTTGAAGACGCTGCTCTGTCTCGTTACCATTCTTACCTTCGT	2	0.000416848
TCTATTTCTTACCTGACTGAC_CTTGTTGCCGGTATTGGTGACGGTACTAATACCTAT_GTTTACCATAACACTTACACTCCGCATACTTATCGT	2	0.000416848
AATATTTTTTACGACCGTTAC_CTTGTTGCCGGTATTAGTCGTGGTACTAATACCTAT_GTTCGTCAGCTGAACTACCCGCTTTAC	2	0.000416848
AATATTTTTTACGCTGACAAA_TTTGTTGCCACTATTGATACTGGTAGTAATACCAAT_GCTCATCGTGCTTACATCGGTAACCGTATTACTTACCATATC	2	0.000416848
AATATTTTTTACGCTGAATAC_CTTGTTGCCACTATTACTTCTGGTGCTAATACCAAT_GTTAACCGTGAATTCGCTGACTGGGACAAAGGTCATTATTCT	2	0.000416848
TCTATTTTTGACTACAACGCT_CTTGTTGCCGCTATTAGTCGTGGTAGTAGTACCTAT_GCTTACTACCGTTACCTGGCTGACCTTTAC	2	0.000416848
AATATTTCTGGTGGTTACTACGAC_TTTGTTGCCACTATTGGTGACGGTGGTAGTACCAAT_GTTGACTCTCTGACTTCTTGGGCTTCTTACCCGCGTCATTAC	2	0.000416848
AATATTTTTTACGACCGTTCT_TTTGTTGCCAGTATTGATTACGGTACTATTACCAAT_GC	2	0.000416848
TCTATTTTTGGTCAGGTTGAC_TTTGTTGCCGGTATTAGTTACGGTACTAGTACCAAT_GTTACTTTACTACCGTCGTAACGAACGTGGTATCGACTATGTT	2	0.000416848
TCTATTTCTTACCTGACTGAC_CTTGTTGCCGGTATTAGTACTGGTAGTAATACCAAT_GCTATCCTGGACATCTACTTCTTTCTG	2	0.000416848
ACTATTTTTGACGCTCCGGAC_TTTGTTGCCGGTATTGGTCGTGGTACTAGTACCTAT_GTTGAACGTCTGGCTGGTGGTGGTCATACT	2	0.000416848
ACTATTTTTGACGCTCCGGCT_CTTGTTGCCACTATTAGTCTGGGTACTAGTACCAAT_GTTTCTGACAACACTGGTGAATCTGGTTCTCCGAAATTTCCG	2	0.000416848
ACTATTTCTACTTACGACCGT_CTTGTTGCCGGTATTGGTTACGGTGGTAATACCAAT_GCTGACGCTGGTTACCAGAACTTCGACGTTTACTGGCATTAC	2	0.000416848
TCTATTTCTTACCTGACTGAC_CTTGTTGCCGCTATTGGTTACGGTAGTAGTACCTT_GTACTACTACCAGCCGGGTGGTCATTAC	2	0.000416848
TCTATTTCTTACGAATACGAC_TTTGTTGCCGCTATTGCTGACGGTGCTATTACCAAT_GCTGAAGACGACGTTTTCGACCCGCATTAC	2	0.000416848
TCTATTTCTGCTCTGTACTTC_TTTGTTGCCAGTATTGATCGTGGTAGTATTACCTAT_GTTGCTGACACTGGTGAACTGTACTTTCGT	2	0.000416848
TCTATTTCTGCTCTGTACTTC_CTTGTTGCCGCTATTGATGACGGTAGTATTACCAAT_GTTACTCTGCATGTTTCTTTCGGTCCGCAGTACTATACT	2	0.000416848
ACTATTTTTGCTGTTTACGGT_TTTGTTGCCGCTATTGGTGCTGGTGGTAGTACCTAT_GCTGGTCGTGCTTACAACGCTTACGACAACTGGATCCTTTTC	2	0.000416848
TATATTTCTTACTACACTACT_CTTGTTGCCGCTATTGCTTTCGGTAGTAGTACCTAT_GTTTCTCCGACTTCTGACGACTACGTTGCTGGTGTTTATGGT	2	0.000416848
TCTATTTTTGACTACAACGAC_TTTGTTGCCAGTATTGGTAAAGGTAGTACTACCAAT_GTTGAACGTGTTCCGTCTTTCAACATCCCGGAACAGCTTCCG	2	0.000416848
ACTATTTCTACTTACGACGAA_TTTGTTGCCACTATTAATGCTGGTGCTAGTACCAAT_GCTCCGGACGCTCGTTACGTTACTTTTTGG	2	0.000416848
AATATTTTTTACGCTGAATCT_CTTGTTGCCGGTATTACTCTGGGTAGTATTACCTAT_GTTGACCTGCATGGTTACGACACTCATCCG	2	0.000416848
AATATTTCTGGTGGTGACACT_CTTGTTGCCAGTATGGTGAAGGTGCTAGTACCTAT_GTTTACTACACTCGTTCGACTCTCTTGAC	2	0.000416848
ACTATTTTTGACGCTCCGGGT_CTTGTTGCCGCTATTGATGACGGTAGTACTACCAAT_GCTGCTACTATCGCTTACGACGTTATCTACCTGATCCATCGT	2	0.000416848
TATATTTCTTACTACCTGTAC_TTTGTTGCCAGTATTGGTCATGGTGCTAGTACCAAT_GTTGTTAAATGGGACGTTCCGGCTTACTACGGTACTCATTAC	2	0.000416848
AATATTTCTTACGACTTCGTT_CTTGTTGCCGGTATTGGTAACGGTAGTAATACCAAT_GTTTACCATACTGACTCTGACCGTTTTTCT	2	0.000416848
AATATTTTTTACGACCGTTAC_CTTGTTGCCGGTATTGATTACGGTAGTAGTACCAAT_GCTTCTCTGTACGCTCAGTACTTCTTTCGT	2	0.000416848
AATATTTTTTACGCTGAATCT_TTTGTTGCCAGTATTACTCTGGGTAGTAGTACCAAT_GTTGACGACCTGTCTACCCGTACTACTACAAAGACCTTTAC	2	0.000416848
AATATTTCTTACGACTTCGTT_TTTGTTGCCAGTATTAATCATGGTGGTAATACCAAT_GCTGTTTTCCTGTTCGTTTACGGTCATTCT	2	0.000416848
TATATTTCTAACTACTCTTAC_CTTGTTGCCAGTATTGGTACTGGTGGTAGTACCAAT_GCTGTTTCTTGGCAGACTCATGGTATCCAGCAGGAATTTGAC	2	0.000416848
AATATTTTTTACGCTGAATCT_TTTGTTGCCGGTATTAGTTCTGGTACTAGTACCAAT_GTTGACGGTCTGGGTCGTATCCCGCATTAC	2	0.000416848
ACTATTTCTACTGTTCAGGCT_TTTGTTGCCAGTATTGATGGTGGTAGTACTACCAAT_GCTGCTGGTGGTGAAGTTATCCCGTATGAC	2	0.000416848
TATATTTCTGACAAAGGTTTC_CTTGTTGCCGGTATTGATCATGGTGCTAATACCAAT_GCTACTATCGGTCCGGGTGACGGTGCTGACTCTTTCTATGAC	2	0.000416848
AATATTTCTGGTGGTTACTAC_CTTGTTGCCGCTATTAATTCTGGTACTAATACCAAT_GCTTACGAACGTTACTACAAATCTTACAACCCGCTGTTTTCT	2	0.000416848
ACTATTTTTGCTTACCTGCCG_CTTGTTGCCAGTATTGCTTACGGTGGTACTACCAAT_GTTCCGCGTTACTTCTCTTACTCTCTTATC	2	0.000416848
AATATTTTTTACGACCGTTAC_TTTGTTGCCGCTATTGATTACGGTACTATTACCAAT_GTTCGTACTAACCCGCGTCGTGGTCCGACTGACGACCTTGAC	2	0.000416848
ACTATTTTTTCTCATACTGGT_TTTGTTGCCACTATTGCTTACGGTGCTACTACCAAT_GCTTACGCTATCCCGTGGGACGACGACACTTACTACTTTCAG	2	0.000416848
AATATTTCTTACGACGGTAAC_CTTGTTGCCAGTATTAGTATCGGTGGTAATACCTAT_GTTCGTACTTCTTACCGTGAAATCCGTAAAGGTTCTATCTG	2	0.000416848
TATATTTCTTACTACACTACT_TTTGTTGCCGGTATTAATGGTGGTAGTAATACCTAT_GTTGAAGGTCGTTCTTACGTTTACTATTAC	2	0.000416848
AATATTTCTTACGACTTCGCT_TTTGTTGCCACTATTAGTCAGGGTACTACTACCTAT_GTTCCGGAATGGTACCCGGGTCATTTTTAC	2	0.000416848
TATATTTCTTACTACCTGTAC_CTTGTTGCCGGTATTAGTGACGGTGCTATTACCAAT_GTTGACGACGCTGACCCGGACACTTATTTC	2	0.000416848
AATATTTCTTACGACGGTAAC_TTTGTTGCCACTATTAATCCGGGTGCAATACCAAT_GCTGACTACTCTGACTACTCTGTTTTTGAC	2	0.000416848
TCTATTTTTGACTACAACGCT_CTTGTTGCCGGTATTGGTAACGGTGGTATTACCAAT_GTTGTTCGTTACGAACGTTCTTGGCATTCT	2	0.000416848
AATATTTCTTACGACGGTAAC_CTTGTTGCCGGTATTACTCAGGGTGGTAGTACCAAT_GCTTCTACTTACTACCTGGAAGGTCAGGGTTACAACCATGGT	2	0.000416848
ACTATTTTTGACGCTCCGGAC_TTTGTTGCCGCTATTAATGTTGGTGGTAGTACCTAT_GTTGCTCAGTACTACTACGACCTGTTTTAC	2	0.000416848
ACTATTTCTACTGTTCCGAAC_CTTGTTGCCGGTATTGATGACGGTACTAGTACCTAT_GTTCTGATCTACTCTGCTAAAGAATATCCG	2	0.000416848
AATATTTTTTACGACCGTTCT_TTTGTTGCCGGTATTGCTCCGGGTAGTAATACCTAT_GCTTACTACTCTTTCGCTGACATTACGGTGGTTACCTT	2	0.000416848
ACTATTTCTACTGTTCCGAAC_CTTGTTGCCAGTATTGCTTACGGTGCTATTACCAAT_GCT	2	0.000416848
TCTATTTCTTACGAATACGAC_TTTGTTGCCGCTATTAGTTACGGTAGTAGTACCTAT_GTTGACTCTTACGCTTACTCTACAAATGGTCTAAACTTTGG	2	0.000416848
AATATTTTTTACGACCGTTCT_TTTGTTGCCGGTATTAATTTCGGTGGTAATACCAAT_GTTATCGGTGAACGTCCGGGTATCTTTGCT	2	0.000416848
TCTATTTCTTACGAATACGAC_TTTGTTGCCGCTATTGCTAACGGTACTAATACCAAT_GCT	2	0.000416848
AATATTTTTTACGCTGAACT_CTTGTTGCCAGTATTGCTGACGGTACTACTACCAAT_GTTCCGTACATCGACCGTTACGTTCATGCT	2	0.000416848
ACTATTTCTACTTACGACCGT_CTTGTTGCCGGTATTAATCAGGGTACTACTACCAAT_GTTTACCGTCGTTACTACCGTAAACATTAC	2	0.000416848
TCTATTTCTTACCTGACTGAC_CTTGTTGCCAGTATTACTTTCGGTAGTAGTACCAAT_GCTTCTGAATCTGCTTGGCCGGACCATTTC	2	0.000416848
TCTATTTCTTACGAATACGAC_TTTGTTGCCAGTATTACTATCGGTGTACTACCAAT_GTTGACGCTGGTGCTGGTGTTTACGTTGTTCCGCCGCATGAC	2	0.000416848
ACTATTTTTGACGCTCCGGAC_TTTGTTGCCAGTATTGGTTACGGTGCTAATACCTAT_GTTCCGGCTTCTCATACTCTGGTTTTTCCG	2	0.000416848
TCTATTTCTGCTCGTGACACT_CTTGTTGCCACTATTACTGAAGGTGGTACTACCAAT_GTTTACGGTGCTTCTAACTGGAACCTTTAC	2	0.000416848
ACTATTTTTGCTGTTTACGGT_TTTGTTGCCAGTATTGATGGTGGTGGTACTACCAAT_GCTTCGTTTACTGGCGTGAACCGTATCGT	2	0.000416848
TCTATTTTTGGTCAGGTTGTT_TTTGTTGCCGGTATTGGTGTTGGTAGTAATACCTAT_GTTGTTCTGCGTCCGGTTGAAGTTTCTGGTGGTCTGTATTC	2	0.000416848
ACTATTTTTGACGCTCCGGCT_CTTGTTGCCACTATTGCTAAAGGTAGTATTACCTAT_GTTGACATCCTGCTGCTGTACCCGTCTGACTTCGGTCATGCT	2	0.000416848
TCTATTTCTTACGAATACGAC_TTTGTTGCCGGTATTAATTACGGTACTAATACCAAT_GTTTCTTTCGTTTACAAAGACGGTGTTATCTCTGACTATCAC	2	0.000416848
TCTATTTCTTACCTGACTGAC_CTTGTTGCCACTATTACTGGTGGTGCTAATACCAAT_GCTTCTAACGAATACGACACTACTTTTGAC	2	0.000416848
TCTATTTCTTACGAATACGAC_TTTGTTGCCAGTATTAATGACGGTGCTATTACCAAT_GCTACTGACCATGACCAGCGTCCGTATCGT	2	0.000416848
AATATTTTTTACGACCGTTCT_TTTGTTGCCACTATTGGTGAAGGTAGTAATACCTAT_GTTGACCGTACTTCTGACCATGTTACTGCTCTGCGTCATGGT	2	0.000416848
TCTATTTCTGCTCTGTACTTC_TTTGTTGCCGGTATTAATGACGGTGGTATTACCAAT_GCTACGCTTACACTCCGTATCGT	2	0.000416848
ACTATTTTTGACGCTCCGGAC_TTTGTTGCCGGTATTACTCGTGGTAGTACCAAT_GTTACTTCTGCTGGTTTCTACGGTTATCGT	2	0.000416848
AATATTTCTGGTGGTGACACT_TTTGTTGCCGCTATTAGTCCGGGTACTAATACCAAT_GCTACTGGTGGTTCTTGGGACCGTTATTAC	2	0.000416848
TCTATTTCTTACCTGACTGCT_CTTGTTGCCACTATTACTTGGGGTACTACTACCAAT_GTTTACTACCGTTGGGGTGCTTACCCGTACGGTACTTATACT	2	0.000416848
ACTATTTTTGACGACTGGCTG_CTTGTTGCCGGTATTGGTAACGGTAGTACTACCAAT_GCTTACAAAGGTCCGTACCAGGACGGTGCTTACCGTTTTTC	2	0.000416848
AATATTTTTTACGCTGAACCG_TTTGTTGCCGGTATTGATGTTGGTAGTAGTACCTAT_GTTGACGTTCAGACTGTTTGGCGTCATCGT	2	0.000416848
AATATTTTTTACGCTGAAGAA_CTTGTTGCCGGTATTAGTACTGGTGGTAATACCAAT_GCTCCGGACTACTCTGGTGACCATCAG	2	0.000416848
AATATTTTTTACGACCTGTAC_TTTGTTTCCGGTATTGGTGACGGTGGTATTACCAAT_GCTCTGGACGACGACTACTCTTTCTTTGAC	2	0.000416848
TCTATTTCTGCTCTGTACGAC_CTTGTTGCCGCTATTGATGCTGGTGGTAGTACCTAT_GTTTCTGACCTGTCTGCTTACTACATCACTGCTGGTCATATC	2	0.000416848
TCTATTTCTGCTCTGTACGAC_CTTGTTGCCGCTATTGATATCGGTGCTAGTACCTAT_GCTTACCCGTTCGACGTTTCTCTGCATCCG	2	0.000416848
TCTATTTCTTACCTGTGGACT_TTTGTTGCCGGTATTGGTGAAGGTGGTAGTACCTAT_GCTGACTACGAATACACTGACGGTTATCAG	2	0.000416848
AATATTTTTTACGACTACCGT_TTTGTTGCCGGTATTAATCAGGGTGCTAGTACCTAT_GCTGTTCCGCAGTACTACTACTCTCATCTG	2	0.000416848
TATATTTCTTACTACCATTC_CTTGTTGCCGCTATTAGTTTCGGTGCTACTACCAAT_GCTTACCTGTACGGTGACTACCAGTACGACCGTATCCATCCG	2	0.000416848
TCTATTTTTGACTACCAGTTC_TTTGTTGCCGCTATTACTTCTGGTGCTAGTACCTAT_GTTCCGATCGACAACAAATACTCTTATT	2	0.000416848
ACTATTTCTACTTACAACTTC_CTTGTTGCCGGTATTGCTCAGGGTACTAGTACCAAT_GCTCCGATCCATTACGTTGACGTTGACGTTACTTACTATGGT	2	0.000416848
TCTATTTCTTACCTGTACGAA_TTTGTTGCCGGTATTAATTACGGTGGTAGTACCTAT_GCTGGTCGTACTCTGTACCCGGACGCTCCGACTTACTATAC	2	0.000416848
TCTATTTCTTACCTGTACGAC_CTTGTTGCCACTATTAATGTTGGTGGTAAATACCAAT_GTTTACTACTACTCTGTTCGTTTCTTCGACTACGTTCATGAA	2	0.000416848
TCTATTTCTGCTCTGAACGCT_CTTGTTGCCAGTATTAGTACTGGTACTAGTACCTAT_GCTTACGACTACGTTGGTTACTCTTTTTC	2	0.000416848
AATATTTTTTACGACTACCTG_CTGTTGCCGGTATTACTGAAGGTGGTAATACCAAT_GCTACTATCGGTCGTTACCATTACTATAAC	2	0.000416848
AATATTTCTGGTGGTGCTTAC_TTTGTTGCCGCTATTACTGACGGTGCTATTACCTAT_GCTTCTCTGGACCCGAAACTGCGTCTGCGTTCTTACTATCGT	2	0.000416848
TCTATTTCTTACCTGTGGATC_TTTGTTGCCGCTATTGATGACGGTGCTAATACCTAT_GTTTGGAAATACACTACTACTCAGGACTTCGACTGGCATCGT	2	0.000416848
ACTATTTTTGCTTACACTTGG_TTTGTTGCCGGTATTGGTGACGGTAGTAATACCAAT_GCTCTGGAAACTGTTGCTCGTGTTCATAAC	2	0.000416848
ACTATTTTTGACGCTACCGAC_TTTGTTGCCAGTATTGCTGAAGGTACTACTACCTAT_GTTGTTGAATCTTGGTACCCGTACTATTAC	2	0.000416848
TATATTTCTTACTACCCGATC_CTTGTTGCCGGTATTGGTTACGGTAGTAATACCTAT_GTTGACGCTGGTGACTACGACTACTACGACTCTCCGTATGTT	2	0.000416848
ACTATTTTTGCTTACCAGTGG_CTTGTTGCCACTATTGGTGGTGGTGCTAGTACCAAT_GCTACTTACTTCCCGACCACTACTTATCGT	2	0.000416848
ACTATTTTTTCTCATGCTGAC_CTTGTTGCCACTATTAATCTGGGTAGTAATACCTAT_GCTGGTTACTACGGTTCGTTAACGACCTGGACCCGTTTTAC	2	0.000416848
TATATTTCTTGGTGGGACTCT_TTTGTTGCCGCTATTACTACTGGTACTAATACCAAT_GTTCTGAACTACTACAACGAAACTCCGTACACTTTCTTTTAC	2	0.000416848
TCTATTTCTTACCTGTGGACT_TTTGTTGCCGCTATTACTTACGGTGGTATTACCAAT_GCTCTGAACGCTGACGGTCATACTGTTACTGTTGACTATATC	2	0.000416848
ACTATTTCTACTTACAACTCT_TTTGTTGCCGCTATTGATAACGGTGGTAATACCAAT_GTTCTGATCCCGGGTTACTACGAACATGAA	2	0.000416848
TCTATTTCTTACCTGTACCTG_TTTGTTGCCGGTATTGATGGTGGTAGTACTACCTAT_GTTGCTTTCTGGGACGGTTACCAGCGTTACAACCGTCTTGCT	2	0.000416848
AATATTTTTTACGACGGTGTT_CTTGTTGCCACTATTAGTTTCGGTACTAATACCAAT_GCTCCGTTCTCGGTCTGACTCCGGACGCTCAGCGTCATCGT	2	0.000416848
AATATTTCTTACGACTACGCT_TTTGTTGCCAGTATTGGTTACGGTAGTAATACCTAT_GCTTGGGGTGGTCTGGGTGCTAAACTTTTC	2	0.000416848
AATATTTCTTACGACTACGCT_TTTGTTGCCAGTATTGCTCCGGGTGCTATTACCAAT_GCTCTGTCGAAGACTGGGACCGTCTGTACGTTGCTTATGGT	2	0.000416848
AATATTTTTTACGACTACCTG_CTTGTTGCCACTATTAGTTACGGTAGTAATACCTAT_GCTGGTACTAACGACTTCCCGTACGACATCTTCCATCCATTAC	2	0.000416848
AATATTTTTTACGACTACCGT_TTTGTTGCCGCTATTGATTACGGTGGTACTACCAAT_GTTTACGAATCTGCTGGTGAAGACCATGAA	2	0.000416848
TCTATTTTTGGTCAGTTCGAA_CTTGTTGCCGCTATTGCTCGTGGTAGTACTACCAAT_GCTGGTACTCCGAAACCGTACTACCTTGTT	2	0.000416848
TCTATTTCTGCTCGTTACTAC_TTTGTTGCCGCTATTAATGAAGGTACTAGTACCTAT_GCTGCTTACGACTTCGGTCCGTTCTTTGTT	2	0.000416848
AATATTTTTTACGACTACCGT_TTTGTTGCCAGTATTGGTTACGGTGGTAGTACCAAT_GCTCATGAAATCCAGTCTGTTCATGCTACTAACATCTATGAC	2	0.000416848
ACTATTTTTTCTCATGCTGAC_TTTGTTGCCAGTATTACTGGTGGTACTAGTACCAAT_GTTCGTTACCTGTTCTCTTACGCTTTTTAC	2	0.000416848
ACTATTTTTGACGCTAAC_TTTGTTGCCGGTATTAGTAAAGGTACTACTACCAAT_GCTTACTCTGGTAACTACACTTACCTGGGTGGTATCTATTAC	2	0.000416848
TCTATTTCTTACCTGTGGACT_TTTGTTGCCACTATTGCTTACGGTGGTACTACCAAT_GTTTGGTCTTACTACCATGTTGCTTCTGTTCTTATC	2	0.000416848
TCTATTTCTGCTCGTTACTAC_TTTGTTGCCGCTATTGCTTACGGTAGTAATACCTAT_GTTGCTAAACGTCGTTACGAAGCTAACTCTGACATCTATCAT	2	0.000416848
AATATTTTTTACGACTACCTG_CTTGTGCCACTATTGATATCGGTAGTAGTACCAAT_GTTCAGTTCGACTCTGACACTTATGTT	2	0.000416848
ACTATTTCTACTTACCAGGAC_TTTGTTGCCAGTATTGCTATCGGTGGTACTACCAAT_GCTAACGTTCGTGCTGGTCCGAACGGTCATTCTCCGCATATC	2	0.000416848
AATATTTTTTACGACTACGAC_CTTGTTGCCGCTATTAGTGGTGGTGCTAATACCAAT_GCTGCTGTTAAATACCTGTACACTTATGGT	2	0.000416848
ACTATTTTTGCTTACACTTCT_CTTGTTGCCAGTATTACTCTGGGTGCTAGTACCAAT_GCTACTACGTTTGGTCTTACGTTTATCAT	2	0.000416848
ACTATTTCTACTTACAACATC_TTTGTTGCCGCTATTACTTACGGTGCTATACCAAT_GCTGCTTACTACGCTTCTCTGGACGAATACGCTGACCATTAC	2	0.000416848
ACTATTTTTGCTTACACTTCT_CTTGTTGCCAGTATTACTTCTGGTGGTAATACCAAT_GTTTACGACACTGCTTACGACGGTTACGCTATCGTTCATGTT	2	0.000416848
TCTATTTCTGCTCTGACTGAC_CTTGTTGCCGCTATTAGTGCTGGTAGTAGTACCAAT_GTTTACTACGGTTACTCTTCTGGGGTATCCTTTCT	2	0.000416848
ACTATTTTTTACTACGGTGAC_CTTGTTGCCGCTATTGGTCCGGGTGGTAGTACCTAT_GTTTCTCATAAAGACGGTGCTTACCATCCG	2	0.000416848
ACTATTTTTGCTTACCATGCT_TTTGTTGCCACTATTGATCTGGGTACTACTACCTAT_GTTGGTGACGCTCAGGACCAGTACTATAAA	2	0.000416848
AATATTTCTGGTGGTGGTGTT_TTTTTGCCGCTATTGATCAGGGTAGTAATACCTAT_GCTTACTACACTGGTGGTGACTACCTGTCTGTTTATCGT	2	0.000416848
ACTATTTCTACTTACAACATC_TTTGTTGCCGCTATTAGTCCGGGTGCTACTACCTAT_GTTTTCGACGGTCCGGACTTCGGTGGTATCCGTTGGTACCATTAC	2	0.000416848
ACTATTTCTACTTACAACCTG_TTTGTTGCCGGTATTGGTGCTGGTGGTACTACCTAT_GCTTCTGCTCTGTACCATGAAGCTGGTCTGCCGGTTCTTCG	2	0.000416848
AATATTTCTGGTGGTGCTTAC_CTTGTTGCCGGTATTACTGACGGTGGTAGTACCAAT_GTTAACGTTTACCGTGCTCATTACCTTGCT	2	0.000416848
ACTATTTTTGCTTACCATGAC_TTTGTTGCCGGTATTGCTAACGGTGCTAGTACCTAT_GTTCAGATCTACTCTGCTGTTTACCGTACTTACGGTTTTCGT	2	0.000416848
TCTATTTCTTACCTGTACACT_TTTGTTGCCAGTATTACTTTCGGTAGTACTACCAAT_GTTACTGACGGTTGGCTGGGTCAGGTTCCGATCTACCTTAAC	2	0.000416848
TCTATTTTTGACTACCATTAC_TTTGTTGCCAGTATTAATTACGGTGCTACTACCAAT_GTTTACGAAGCTCAGGAACCGTCTGGTTACGGTAAATATCTG	2	0.000416848
TCTATTTTTGACTACCATTAC_TTTGTTGCCAGTATTAGTATCGGTGCTACTACCAAT_GTTCAGTCTTTCGTTTACTACCAGCATATC	2	0.000416848
TATATTTCTGACAACGGTTAC_TTTGTTGCCAGTATTACTGGTGGTGGTACTACCTAT_GCTCTGTTCTGGTCTGGTCCGGACTCTCCGCGTGCTCTTTAC	2	0.000416848
AATATTTTTTACGACGGTGCT_CTTGTTGCCAGTATTAGTTGGGGTACTACTACCAAT_GTTAAAGACCAGCCGCCGGACGGTACTTTCTACAACCATCAG	2	0.000416848
TCTATTTCTGCTCGTTACGTT_TTTGTTGCCAGTATTAGTAACGGTACTAATACCTAT_GTTTCTTACCGTATCTACTACTTCCTTACT	2	0.000416848
ACTATTTCTACTTACAACCAG_TTTGTGCCGCTATTAGTTACGGTGCTATTACCAAT_GCTTTCTCTCTGACTGTTTCTTTTGCT	2	0.000416848
ACTATTTCTACTTACAACCAT_CTTGTTGCCAGTATTGCTCCGGGTGCTATTACCAAT_GCTTCTATCGAACTGACTATCGACCTTAAC	2	0.000416848
AATATTTTTTACGACTACGCT_CTTGTTGCCAGTATTAGTGACGGTACTAGTACCTAT_GTTGCTCTGTGGTTCCGTTCTTCGTTGGTCGTTACCAT	2	0.000416848
TCTATTTCTTACCTGTACACT_CTTGTTGCCAGTATTACTGTTGGTGGTACTACCTAT_GTTTACGCTGGTCGTACTGACGTTACTGTTCGTCCGTTTGGT	2	0.000416848
ACTATTTCTACTTACAACCCG_CTTGTTGCCGGTATTACTGGTGGTGGTAGTACCTAT_GCTTCTATCGAATGGACTTCTCCGGACGGTGGTGACTATGTT	2	0.000416848
ACTATTTTTTCTCATGCTACT_TTTGTTGCCAGTATTGCTTACGGTGCTACTACCTAT_GTTGAATCTAACTACACTGACGACTTTCGT	2	0.000416848
AATATTTTTTACGACGGTGAC_TTTGTTGCCGGTATTGGTTACGGTGGTAATACCAAT_GCTGCTCAGACTTACCTGATCTACCATTAC	2	0.000416848
AATATTTTTTACGACTACGCT_CTTGTTGCCAGTATTAGTGGTGGTACTATTACCAAT_GCTATGACCGTACTTACGAATACTTTACT	2	0.000416848
AATATTTTTTACGACTACGCT_CTTGTTGCCAGTATTGGTCTGGTACTAATACCTAT_GTTCCGAACTACTGGTACCAGGTTTACCGTGGTACTTTTCGT	2	0.000416848
ACTATTTCTACTTACAACCAT_CTTGTTGCCGCTATTAATCCGGGTGGTAGTACCAAT_GTTTACTACACTACTCGTACTACTGACAACGGTCCGCATGTT	2	0.000416848
ACTATTTTTTACTACGGTCAT_CTTGTTGCCGGTATTGGTTTCGGTAGTAATACCAAT_GTTAAATACTACGCTCCGGGTGAATATTAC	2	0.000416848
AATATTTCTTACGACTACGAC_TTTGTTGCCAGTATTACTTCTGGTAGTATTACCTAT_GTCCGAACACTGACCCGCGTGTTTTTCCG	2	0.000416848
ACTATTTCTACTTACCAGTCT_CTTGTTGCCAGTATTGATTCTGGTACTAGTACCTAT_GCTGTTTACGTTATCTTCCATTTCCTTGCT	2	0.000416848
AATATTTTTTACGACTACGCT_CTTGTTGCCAGTATTGATTCTGGTGCTATTACCAAT_GTTACTTACTACGTTCCGTACTCTATAAA	2	0.000416848
AATATTTCTTACGACTACTTC_CTTGTTGCCGCTATTGCTAACGGTGCTATTACCTAT_GTTACTGACGCTCGTACTACTCTGCATACT	2	0.000416848
ACTATTTTTGCTTACACTTCT_CTTGTTGCCACTATTGCTTACGGTAGTACTACCTAT_GCTCAGTACGAATACGTTTCTGCTCATACT	2	0.000416848
ACTATTTCTACTTACCAGTCT_CTTGTTGCCACTATTGGTCCGGGTACTAATACCAAT_GCTACTGCTTACCTGTACACTGACTATGGT	2	0.000416848
ACTATTTTTGCTTACCATGCT_CTTGTTGCCAGTATTACTTACGGTACTACTACCAAT_GCTTGGGAACGTGGTGTTGCTTACGGTGTTGCTGAATTTCGT	2	0.000416848
TCTATTTTTGACTACCATAAA_TTTGTTGCCACTATTACTGGTGGTGCTAATACCAAT_GTTATCGGTCGTTACATCCGTTCCTTGTT	2	0.000416848
AATATTTCTTACGACTACGCT_TTTGTTGCCGCTATTAATGGTGGTACTAGTACCAAT_GTTCTGTTCCAGGACGCTGCTGACTCTTACGACTTTTAC	2	0.000416848
ACTATTTCTACTTACACCAT_TTTGTTGCCACTATTACTGGTGGTACTAGTACCAAT_GCTGCTCCGGGTTACGACCCGCAGCATGAC	2	0.000416848
TCTATTTTTGGTCATCAGCTG_TTTGTTGCCGGTATTAATATCGGTAGTACTACCAAT_GTTGACCTGTACTACTCTGACCGTTTTGGT	2	0.000416848
ACTATTTCTACTTACCAGGAA_CTTGTTGCCGCTATTGATACTGGTGCTAATACCAAT_GCTCGTGCTTACAAAGACTACGTTTATGGT	2	0.000416848
AATATTTTTTACGACTACCGT_TTTGTTGCCACTATTAGTCGTGGTGGTAGTACCAAT_GTTGAAGGTAACGGTATCACTGGTCTTCGT	2	0.000416848
TCTATTTCTTACCTGTGGACT_CTTGTTGCCAGTATTGGTACTGGTGGTACTACCTAT_GCTATCGTTACTACTTACTACATCCATTCT	2	0.000416848
ACTATTTTTGCTTACACTTTC_TTTGTTGCCACTATTACTATCGGTGGTACTACCTAT_GCTGGTTTCGACGTTCTGGAAGTTTTCATCGACCCGTTAC	2	0.000416848
AATATTTCTTACGACTACTCT_TTTGTTGCCGCTATTGGTCCTGGTGGTATTACCAAT_GTTCCGTACGCTCTGTCTGGTCATTGG	2	0.000416848
TCTATTTCTGCTCTGAACCGT_CTTGTTGCCAGTATTGATCGTGGTGGTACTACCTAT_TTGCTGACTCTCATTGGTCTAACTTTTAC	2	0.000416848
AATATTTCTTACGACTACTCT_TTTGTTGCCGGTATTAATTACGGTGCTAATACCAAT_GCTTGGGTTTACGTTGGTACTGCTTAT	2	0.000416848
ACTATTTTTGCTTACACTTTC_TTTGTTGCCGCTATTAGTGTTGGTAGTATTACCAAT_GTTGGTGGTGGTCCGGCTGGTCAGTATTAC	2	0.000416848
ACTATTTTTGCTTACACTTTC_CTTGTTGCCGGTATTGCTCAGGGTGGTAATACCAAT_GCTTACTTCTACGACGGTACTGGTCTTATC	2	0.000416848
AATATTTCTGGTGGTGGTGGT_CTTGTTGCCGGTATTGGTCATGGTACTAATACCTAT_GTTGTTGACAACGGTTCTCTGCATTATGCT	2	0.000416848
ACTATTTTTTCTCATGCTGCT_CTTGTTGCCAGTATTACTATCGGTGGTATTACCAAT_GCTTCTTTCGACTACGCTGCTCAGTATTAC	2	0.000416848
ACTATTTCTACTTACACTAAC_CTTGTTGCCGGTATTAATAACGGTGCTAATACCTAT_GTTGACCGTCCGGAAAACCGTTACGTTCTGTACGAACTTCTG	2	0.000416848
ACTATTTTTGCTTACACTTTC_TTTGTTGCCACTATTAATGACGGTGGTAATACCTAT_GTTGAAGACGACTACTCTTACGCTTATTCT	2	0.000416848
ACTATTTCTACTTACACTAAC_CTTGTTGCCGCTATTGATGACGGTACTAATACCAAT_GCTGTTACTGCTGACGACACTACTTTATCTG	2	0.000416848
AATATTTCTGGTGGTGCTTAC_TTTGTTGCCGCTATTAGTGACGGTACTACTACCAAT_GTTGACCTGCTGGACTCTACGACTTTTTC	2	0.000416848
AATATTTTTTACGACGGTGTT_CTTGTTGCCGCTATTGCTAACGGTGCTAATACCAAT_GTTAACGAATCTGTTAAAGACTACGCTTCTTACCTGTATGTT	2	0.000416848
AATATTTCTTACGACTACGCT_CTTGTTGCCGCTATTAGTCATGGTGCTAAGTACCAAT_GCTGGTACTGCTTACTACCAGTCTCATGTT	2	0.000416848
AATATTTCTTACGACTACTGG_CTTGTTGCCGGTATTAATGACGGTACTATTACCAAT_GTTGTTGACGACCGTTCTCGTTACCATAAA	2	0.000416848
AATATTTCTTACGACTACGCT_CTTGTTGCCCGCTATTAATGACGGTGCTAATACCAAT_GTTATCGTTGACGACTGGTCTACTATCCATGGTTACCTTTCT	2	0.000416848
TATATTTCTGACAACGACGTT_CTTGTTGCCACTATTACTACTGGTAGTATTACCTAT_GTTTACTACCATTACTGGAACCTTTAC	2	0.000416848
TCTATTTTTGGTCAGTTCCGT_CTTGTTGCCGGTATTGATCTGGGTAGTAATACCAAT_GTTGACATCTACTCTTACGACCTGTACTACCTTGGT	2	0.000416848
ACTATTTCTACTTACAACTCT_TTTGTTGCCGCTATTAGTTGGGGTACTATTACCAAT_GCTCCGCTGCGTTCTACTATCAAATATGAC	2	0.000416848
AATATTTTTTACGACTACCGT_CTTGTTGCCGGTATTGGTGGTGGTACTAGTACCAAT_GTTCGTGCTCAGACTCAGTACTACGGTGACGTTCTGCTTTAC	2	0.000416848
TATATTTCTTACTACATTCCGT_CTTGTTGCCACTATTGATGCTGGTACTAATACCTAT_GTTGGTACTAAACATTCTTTCACTCATATC	2	0.000416848
TATATTTCTTGGTGGGCTCCG_CTTGTTGCCAGTATTAATTTCGGTGGTAGTACCTAT_GTTCAGATCGGTGACTACTACGACTTCACTGACTACTTTGGT	2	0.000416848
TCTATTTCTGCTCTGAACCCG_TTTGTTGCCGGTATTAGTTCTGGTGCTAGTACCTAT_GCTGACCGTTACTCTGACTGGGCTTCTTCTTACGACTATAAC	2	0.000416848
AATATTTTTTACGACGGTGTT_TTGTTGCCACTATTGGTCTGGGTAGTACTACCAAT_GCTCGTGACGACCTGGACGGTAAAGAATACTACGCTTATTTC	2	0.000416848
ACTATTTCTACTTACACCGAC_CTTGTTGCCGGTATTGATTTCGGTGGTAGTACCAAT_GTTGACTCTTCGACGACCGTTACTATTCT	2	0.000416848
TCTATTTCTGCTCGTTACTAC_TTTGTTGCCGGTATTACTGTTGGTGCTAGTACCTAT_GTTTTCACTTACTGGTCTGACTGGTTTGGT	2	0.000416848
ACTATTTTTGCTTACCAGTGG_CTTGTTGCCACTATTAGTACTGGTAGTAATACCAAT_GCTTTCGACACTCTGGACACTTTACCTTCAG	2	0.000416848
TATATTTCTTGGTGGTACTCT_CTTGTTGCCAGTATTACTGTTGGTACTATTACCAAT_GTTACTTACTACGCTTCTGGTCGTTACGGTTTCAACCTTCAT	2	0.000416848
AATATTTCTAAAGTTAACGCT_CTTGTTGCCACTATTGGTTACGGTGGTACTACCTAT_GCTGTTCGTTCTTACGTTGAACTGATCGCTGAAGTTCATAACTATTAC	2	0.000416848
AATATTTTTTACGACGGTGTT_TTTGTTGCCAGTATTGGTCCGGGTACTATTACCAAT_GCTGCTAACGACGGTTTCACTGGTGCTATCCTGTTCCATTAC	2	0.000416848
AATATTTTTTACGACTACCCG_TTTGTTGCCGGTATTACTCAGGGTGCTAGTACCAAT_GTTTACTACAAACGTGGTTACGTTTTTTCT	2	0.000416848
TATATTTCTGACAACGACTAC_TTTGTTGCCGCTATTAATGACGGTACTAGTACCTAT_GCTTACGTTGGTTACGACGGTTCTCGTTACCCGGACCATCGT	2	0.000416848
TCTATTTCTTACCTGTACGAC_CTTGTTGCCAGTATTAGTACTGGTGGTAGTACCAAT_GCTAACCGTTCTGGTACTTGGTACCATGGTGACAAATTTGAC	2	0.000416848
TATATTTCTTACTACCATTGG_TTTGTTGCCACTATTAGTTCTGGTGCTAATACCTAT_GCTTACTACTACGACCGTTGGCAGTTTGTT	2	0.000416848
TCTATTTCTTACCTGTACGAA_TTTGTTGCCAGTATTAGTAGTGGTGGTAATACCAAT_GCTTCTGGTTACCATTACAAATACTTTCCG	2	0.000416848
ACTATTTCTACTTACCAGGAC_CTTGTTGCCGGTATTGCTTACGGTGCTATTACCTAT_GCTGACATCTCTTCTTACGTTTACTATATC	2	0.000416848
TCTATTTCTTACCTGTACGAA_TTTGTTGCCACTATTGCTCTGGGTGCTATTACCAAT_GTTGACCAGTCTTCTTTCAACTCTCATTAC	2	0.000416848
AATATTTTTTACGACTACCTG_TTTGTTGCCAGTATTGGTGACGGTATAGTACCAAT_GCTCTGCGTCGTTCTCAGCGTCCGCTTTAC	2	0.000416848
AATATTTTTTACGACTACCTG_CTTGTTGCCAGTATTAGTATCGGTGCTAATACCTAT_GCTTGGGTTTACGACTTCGGTTACACTCGTTCTGACTATCCG	2	0.000416848
AATATTTCTGGTGGTGCTTAC_TTTGTTGCCGCTATTACTCTGGGTGTAATACCAAT_GCTTACACTTACATCCGTAACTCTCTTTAC	2	0.000416848
AATATTTTTTACGACTACCTG_CTTGTTGCCAGTATTGGTGGTGGTACTAATACCAAT_GCTTACTTCATCACTACTGACGACCTTCGT	2	0.000416848
ACTATTTCTACTTACAACTGG_CTTGTTGCCACTATTGATTACGGTGGTAATACCAAT_GTTCAGTTCTACACTCTGCCGAACCGTCTGCGTTGGCTTACCT	2	0.000416848
TCTATTTCTTACCTGTGGCGT_CTTGTTGCCAGTATTGGTACTGGTGGTAGTACCAAT_GTTCAGGCTGACTGGGACTTCGACCTGTGGGCTTACTATTAC	2	0.000416848
AATATTTTTTACGACGGTGTT_CTTGTTGCCAGTATTAATCCGGGTGCTACTACCAAT_GTTCAGTACACTTATCGACACTCCGTATGCT	2	0.000416848
TATATTTCTTACTACCATTTC_CTTGTTGCCACTATTACTGACGGTAGTACTACCTAT_GCTGCTTACTACTTCTGGGAATACTCTACTGTTTACTTTCGT	2	0.000416848
TATATTTCTCTGCAGTACGAC_TTTGTTGCCGGTATTAGTCGTGGTGCTAATACCTAT_GCTTACTACTACCGTGCTCGTCTTTAC	2	0.000416848
AATATTTTTTACGACTACCCG_TTTGTTGCCGCTATTGCTATCGGTGCTATTACCTAT_GCTATCTACTACGCTCATCCGTCTGAATACAACTTCCTACTATGCT	2	0.000416848
AATATTTCTTACGACTACGCT_TTTGTTGCCGGTATTAATTACGGTGCTACTACCAAT_GCTGCTGAACTGGACTACCTTGAA	2	0.000416848
ACTATTTCTACTTACCAGCGT_TTTGTTGCCGCTATTGGTTACGGTACTACTACCAAT_GTTATCGACCCGTTCGTTTACTCTTTTGTT	2	0.000416848
AATATTTCTGGTGGTGGTGGT_CTTGTTGCCGCTATTGATGACGGTGCTACTACCAAT_GTTGACACTGGTCCGTACTACCAGCATATC	2	0.000416848
AATATTTCTTACGACTACGCT_TTTGTTGCCGGTATTAGTGACGGTAGTACTACCTAT_GTCGTACTGGTAACCGTAACGTTCTTAAA	2	0.000416848
ACTATTTTTGCTTACACT_TTTGTTGCCGGTATTAATGGTGGTGCTACTACCTAT_GTATCCCTGACATCAACACTTACCATGCT	2	0.000416848
AATATTTTTTACGACGGTGTT_TTTGTTGCCAGTATTGGTATCGGTGCTATTACCAAT_GTTACTTACCGTTACGACTACGTTTCTTTCTCTGGTCATTTC	2	0.000416848
AATATTTCTGGTGGTGCTTAC_TTTGTTGCCGGTATTGCTGACGGTGCTAGTACCTAT_GCTTACTCTCAGTCTGGGACGGTGTTGTTATCGGTCTTGAC	2	0.000416848
ACTATTTTTGACGCTAACTTC_CTTGTTGCCAGTATTAGTGGTGGTAGTAGTACCTAT_GCTTCTACTGTTCGTTACGTTAACCTTCGT	2	0.000416848
ACTATTTTTGCTTACACTTTTC_CTTGTTGCCACTATTAGTTCTGGTGGTAATACCAAT_GTTGGTCTGGTTGTTTACGGTTGAAGGTTTTAAC	2	0.000416848
TCTATTTCTTACCTGTACGAC_TTTGTTGCCACTATTGATGACGGTGGTATTACCTAT_GCTTCTCCGGTTTGGGCTGTTGTTACTGCTGCTTACCTTGCT	2	0.000416848
TCTATTTCTTACCTGTACGAC_TTTGTTGCCACTATTGATCGTGGTGGTACTACCAAT_GTTTACACTCTGCGTACTGACATCTATACT	2	0.000416848
TCTATTTCTTACCTGTC_CTTGTTGCCGCTATTACTCGTGGTGCTACTACCTAT_GTTCATATCATCTTCATCGGTCGTGTTCAGAACCGTCATCGT	2	0.000416848
TCTATTTCTTACCTGTACGAC_TTTGTTGCCACTATTAGTTACGGTACTATTACCTAT_GTTTACGTTGCTGCTGGTGGTTACGGTCGTTACCTTAACT	2	0.000416848
TATATTTCTTACTACCATTAC_CTTGTTGCCGCTATTGGTCGTGGTACTAATACCTAT_GTTGCTATCCAGGACCCGGGTACTGTTGTTTACATCCTTCGT	2	0.000416848
TCTATTTCTGCTCGTTACTAC_TTTGTTGCCGGTATTGATGCTGGTGGTACTACCTAT_GCTGGTACTTACGCTCAGGCTGAATATGTT	2	0.000416848
TCTATTTCTTACCTGTACGAC_TTTGTTGCCACTATTACTGACGGTGCTATTACCTAT_GTTCGTATCAAACCGTACGTTGCTCATTAC	2	0.000416848
TCTATTTCTTACCTGTCT_TTTGTTGCCGGTATTGGTTACGGTGGTAGTACCAAT_GTTCGTAAACGTCGTGACCCGTGGTTTGTT	2	0.000416848
AATATTTTTTACGACGGTGGT_CTTGTTGCCGGTATTGGTTTCGGTGGTACTACCTAT_GTTCTGAACCCGCGTGGTGACAAATACTCGAAGAATATCGT	2	0.000416848
ACTATTTCTACTTACAACCGT_TTTGTTGCCGGTATTGATTACGGTGGTATTACCTAT_GCTGTTGCTTACAACATCACTCGTCTTATC	2	0.000416848
ACTATTTTTGCTTACACTTCT_CTTGTTGCCGCTATTGATGACGGTGGTACTACCTAT_GTTGACGGTGTTGACTCTGGTTGGTATGGT	2	0.000416848
AATATTTCTTACGACTACTGG_TTTGTTGCCACTATTAATTACGGTAGTATTACCAAT_GTTTACCTGTACGGTTACGTTGTTTATGAC	2	0.000416848
TATATTTCTTGGTGGGACGTT_TTTGTTGCCGCTATTGGTGACGGTGCTAATACCAAT_GCTGGTTACCTGCCGTGGTCTCTGTATGA	2	0.000416848
TCTATTTCTTACCTGTGGTAC_CTTGTTGCCGGTATTACTGCTGGTACTATTACCTAT_GTTTACTACCCGGGTTCTTACTACCATGGT	2	0.000416848
AATATTTTTTACGACTACGAC_CTTGTTGCCGCTATTGATTACGGTGGTATTACCTAT_GTTTACCAGGCTTACTTCACTCAGTATATC	2	0.000416848
TCTATTTTTGGTCAGTGGTCT_CTTGTTGCCAGTATTGCTCCGGGTACTAATACCTAT_ACTCTAAAGACTACCCGACTCTTCCG	2	0.000416848
TATATTTCTACTGGTACTTCT_TTTGTTGCCACTATTACTCAGGGTGGTAATACCAAT_GTTGCTCCGTACTACGCTCGTGGTTTTACT	2	0.000416848
ACTATTTCTACTTACAACTAC_CTTGTTGCCACTATTGATCGTGGTAGTATTACCAAT_GCTGACGGTGTTCAGCGTCATATCTCTTACTACCCGCTTACT	2	0.000416848
TATATTTCTGACAACGGTGTT_CTTGTTGCCGCTATTAATGGTGGTACTATTACCTAT_GCTCGTCAGTACCAGATCTACTACTTCCCGGACGAACTTGCT	2	0.000416848
AATATTTTTTACGACTACGAC_CTTGTTGCCGGTATTAATTACGGTGCTAATACCAAT_GTTGCTAACTCTCTGCTGGAAAACAAAGCTGCTTTCCATGAC	2	0.000416848
AATATTTCTGGTGGTGCTTAC_TTTGTTGCCAGTATTACTGACGGTGGTACTACCAAT_GCTTACGGTACTGACCAGTGGCCGGACGAAGCTCGTCATCAG	2	0.000416848
TCTATTTCTTACCTGTGGTAC_TTTGTTGCCACTATTAATGGTGGTGCTAGTACCAAT_GTTCCGGCTCGTCAGTCGACTCTACTTCGTACTAACTATTAC	2	0.000416848
AATATTTTTTACGACTACGAC_CTTGTTGCCGGTATTAATTACGGTGGTATTACCTAT_GTTTCTCGTGTTGAATACCTGATCCATACT	2	0.000416848
TATATTTCTTACTACATCTCT_TTTGTTGCCGGTATTGATCGTGGTGGTAATACCTAT_GCTGACCAGGACTACTGGTCTATCCATGAC	2	0.000416848
TATATTTCTTACTACCCGAAC_CTTGTTGCCACTATTAGTGACGGTACTAATACCTAT_GCTTCCGTAACCCGCTGCCGGTTCTTTAC	2	0.000416848
TCTATTTCTGCTCTGACTATC_CTTGTTGCCGGTATTAATTTCGGTACTAGTACCTAT_GCTGACGCTCTGCGTACTGGTTACTATGCT	2	0.000416848
TATATTTCTTGGTGGGACGGT_CTTGTTGCCGCTATTGGTTACGGTGCTAGTACCTAT_GTTCCGGGTTACCAGGACGGTACTCTTCTG	2	0.000416848
TCTATTTCTGCTCTGACTACT_TTTGTTGCCGGTATTGCTTCTGGTGGTACTACCTAT_GCTTCTTTCTACTCTCCGACTACTTATTAC	2	0.000416848
TATATTTCTTGGTGGGACGGT_CTTGTTGCCACTATTACTTCTGGTGGTATTACCAAT_GCTGCTGTTGGTGCTACTGCTCAGCAGCAGCTGTTCCTTTAC	2	0.000416848
ACTATTTCTACTTACAACGGT_CTTGTTGCCGCTATTGGTAACGGTAGTACTACCAAT_GCTCCGTACACTTACAAAGGTGTTCGTCGTTACGACCATTAC	2	0.000416848
TCTATTTCTTACCTGTGGTAC_TTTGTTGCCGGTATTAATGCTGGTGGTAATACCAAT_GTTCTGTACGACTACGAACCGGGTGGTGCTTTCGGTTTTCTG	2	0.000416848
TATATTTCTTACTACATCTCT_TTTGTTGCCGGTATTAATGGTGGTAGTATTACCTAT_GTTGTTTCTACTATCTACTACATCCCGGACACTGACTTTCCG	2	0.000416848
TCTATTTCTTACCTGTACCAT_CTTGTTGCCACTATTACTCAGGGTGCTAATACCAAT_GTTAACCCGGACATCTACGGTGGTCATTCT	2	0.000416848
ACTATTTCTACTTACAACGGT_CTTGTTGCCAGTATTGCTTACGGTGGTAATACCAAT_GTTTACGACTCTTGGGACTACTCTCCGACTCATACT	2	0.000416848
ACTATTTCTACTTACAACGCT_TTTGTTGCCAGTATTAATGTTGGTGCTAATACCTAT_GCTCGTGACGACGACGTTTTCGTTGAACGTGACTCTCATAAC	2	0.000416848
TCTATTTCTTACCTGTACCCG_CTTGTTGCCAGTATTAGTGACGGTACTAATACCAAT_GCTGCTCAGCTGCGTGTTTTCTCCAGGACTACCGTCTTGGT	2	0.000416848
TCTATTTTTGACTACCATGCT_TTTGTTGCCGCTATTAGTCCGGGTACTAATACCAAT_GCTACTGGTCGTGTTCTGTACCTGGAAGGTTACCATCATACT	2	0.000416848
TATATTTCTTACTACATCTCT_TTTGTTGCCGCTATTGCTATCGGTACTAGTACCTA_GTTAAACCGTCTACTCCGTCTTACCATACT	2	0.000416848
TCTATTTCTTACCTGTGGTCT_TTTGTTGCCGCTATTAGTCTGGGTGCTAATACCAAT_GCTGGTTCTTACATCCAGACTGAAGGTCGTGTTTACTATGTT	2	0.000416848
TCTATTTCTGCTCTGACTCAG_TTTGTTGCCACTATTGCTCAGGGTGGTAGTACCAAT_GCTTACCAGTACTCTTTCGGTTCTTATGGT	2	0.000416848
TCTATTTCTTACCTGTGGTAC_TTTGTTGCCGCTATTACTTCTGGTAGTACTACCAAT_GTTATCAAACCGCAGGTTCGTGACGGTCTGACTGACCATTAC	2	0.000416848
TCTATTTCTGCTCTGACTCAT_TTTGTTGCCGGTATTGATAACGGTAGTAATACCAAT_GCTTACTCGACCATTGGGACGCTCATACT	2	0.000416848
ACTATTTTTGACGCTACTAAC_CTTGTTGCCGGTATTGCTGCTGGTGGTAGTACCTAT_GCTGTTTATGTT	2	0.000416848
ACTATTTCTACTTACAACGCT_CTTGTTGCCGGTATTAGTTACGGTACTAGTACCTAT_GTTCCGAACACTGTTGTTGACGCTTTTGGT	2	0.000416848
TCTATTTCTGCTCTGACTCAG_CTTGTTGCCACTATTGGTCAGGGTGGTACTACCAAT_TTAAAGACCCGTACGTTTCCTGTACGACTTTTAC	2	0.000416848
TATATTTCTTACTACCCGAAC_CTTGTTGCCAGTATTGGTCAGGGTGCTAATACCTA_GCTGTTCCGTACGCTACTGCTGTTTACTCTCGTTACTATGGT	2	0.000416848
ACTATTTTTTCTCATGCTCTG_CTTGTTGCCACTATTACTTTCGGTAGTATTACCAAT_GCTTACGACCGTGACTACACTACTCGTACTGACTACCTTTTC	2	0.000416848
AATATTTCTTACGACTACGAC_TTTGTTGCCAGTATTGGTGCTGGTGGTAGTACCAAT_GTTACTCCGGGTGCTGCTGGTGGTACTACTGACCGTTTTGAC	2	0.000416848
TCTATTTCTTACCTGTACACT_TTTGTTGCCAGTATTGGTTCTGGTGCTACTACCAAT_GTTTTCTCTTACGGTAACACTTACTTTCCG	2	0.000416848
TCTATTTCTGCTCTGACTCGT_TTTGTTGCCGCTATTAATTCGGTACTACTACCAAT_GTTGTTCTGGGTGTTTACTCTTACCAGAACTACGCTTTTGTT	2	0.000416848
AATATTTCTTACGACTACTGG_TTTGTTGCCGGTATTGATTACGGTGCTAATACCTAT_GCTAACTCTGCTCTGACTTACGCTGACTTCTCTACTCTTATC	2	0.000416848
AATATTTTTTACGACTACGAC_TTTGTTGCCGGTATTAATGCTGGTGGTAGTACCTAT_GCTCAGGTTGAAAACTGGTACTACGTTTCTTACCCGCTTTAC	2	0.000416848
ACTATTTTTGACGCCGACCTG_CTTGTTGCCGGTATTACTTGGGGTGCTAATACCAAT_GTTTCTTACTCCCGACTGCTTCTTATTCT	2	0.000416848
AATATTTCTGGTGGTGGTGTT_TTTGTTGCCGGTATTGCTCCGGGTACTATTACCAAT_GCTTCTGACGTTCAGTACACTCATGCTGACGTTGACTTTTAC	2	0.000416848
ACTATTTTTGCTTACCATCTG_TTTGTTGCCACTATTACTTACGGTAGTAGTACCAAT_GCTCATTCTACTGGTTCTGGTGTTTATTAC	2	0.000416848
AATATTTCTTACGACTACGCT_CTTGTTGCCACTATTGCTGACGGTAGTAATACCAAT_GCTTACGCTCCGGTTTACACTGACCATATC	2	0.000416848
AATATTTTTTACGACTACGAC_TTTGTTGCCAGTATTGGTGTTGGTAGTAATACCAAT_GCTACTGGTGTTTACCTGCAGGGGTGCTATCTACCATCTTCAG	2	0.000416848
AATATTTTTTACGACTACGAC_TTTGTTGCCAGTATTGCTGGTGGTAGTATTACCTAT_GCTCAGACTTACGCTCAGGACTACGGTTGGACTCAGTATCTG	2	0.000416848
TATATTTCTTACTACATCTCT_TTTGTTGCCAGTATTGGTGACGGTACTACTACCTAT_GCTCCGTACATCACTTGGTCTGGTCCGCGTCATTCT	2	0.000416848
AATATTTCTTACGACTACTGG_TTTGTTGCCAGTATTGATGTTGGTACTACTACCAAT_GCTTACCGTCATCGTTTCGGTTACTATACT	2	0.000416848
ACTATTTTTTACTACGGTGAC_CTTGTTGCCAGTATTGATTTCGGTGCTACTACCAAT_GCTCAGGACGGTTACTACTACTGGGGTCCGTCTACTTATACT	2	0.000416848
ACTATTTTTTCTCATGCTATC_TTTGTTGCCGCTATTACTGTTGGTACTAGTACCAAT_GCTGACTTCCCGCGTTACAACGGTTATGAC	2	0.000416848
TCTATTTCTGCTCTGACTATC_TTTGTTGCCACTATTGATCGTGGTGGTACTACCTAT_GTTCGTGGTCAACGCTCTGTTTTGG	2	0.000416848
ACTATTTTTTACTACGGTGAC_CTTGTTGCCGCTATTGATCCGGGTGCTACTACCTAT_GCTTCTGACCAGGCTTGGGACGGTTACTCTGGTTCTTACCATTAC	2	0.000416848
AATATTTTTTACGACTACGAC_TTTGTTGCCGCTATTGCTGACGGTACTAATACCAAT_GCTGAACGTTACCTGACTTGGAAAGGTTACGACCTGCATCCG	2	0.000416848
ACTATTTCTACTTACCAGGTT_TTTGTTGCCGGTATTGCTATCGGTAGTACTACCTAT_GCTACTTACTACCCGGAAGACTGGTTAACTGGGTTTTTGGT	2	0.000416848
AATATTTCTTACGACTACTTC_CTTGTTGCCACTATTACTTCTGGTGGTAATACCTAT_GTTGACTGGCGTTACTACCATGTTTATACT	2	0.000416848
AATATTTTTTACGACTACGAC_TTTGTTGCCACTATTAATTACGGTACTACTACCAAT_GTTAAAGTTAACTGGGCTTACCTGCATCCG	2	0.000416848
AATATTTTTTACGACTACGAC_TTTGTTGCCACTATTACTTCTGGTACTAATACCAAT_GTTGGTACTTCTGGTCGTCCGCTGCATTCT	2	0.000416848
AATATTTCTAAAGTTACTTAC_CTTGTTGCCACTATTGATGTTGGTGCTATTACCAAT_GCTTACTCTTACTACTCGGTGACGGTCTGTCTTCTTTTGAC	2	0.000416848
AATATTTTTTACGACTACGAC_TTTGTTGCCAGTATTGGTTACGGTGCTAATACCTAT_GTTACTTCTGTTCGTGGTTCTCGTTTTGGT	2	0.000416848
AATATTTCTTACGACTACGAC_TTTGTTGCCGCTATTGATGAAGGTGGTACTACCAAT_GCTTACGTTGCTTACTGGTACGTTCTTACT	2	0.000416848
AATATTTCTTACGACTACGAC_TTTGTTGCCGGTATTGATGCTGGTGGTAATACCTAT_GCCGCATCTGGACCCGTTTGTT	2	0.000416848
AATATTTTTTACGACTACGAC_TTTGTTGCCGCTATTAATCTGGGTACTAGTACCAAT_GCTTACTGGTACATCTACTACATCGAACCGGCTGACTATGAC	2	0.000416848
ACTATTTCTACTTACAACGAC_TTTGTTGCCACTATTGGTATCGGTACTATTACCTAT_GTTATCGGTGACTACTACTGGATCCATGCT	2	0.000416848
TCTATTTTTGACTACCATTAC_CTTGTTGCCACTATTAGTGACGGTACTACTACCTAT_GTTACTACTCGTTCTGTTCCGAACTATGTT	2	0.000416848
TATATTTCTTACTACCCGAAC_TTTGTTGCCGGTATTGCTTCTGGTGCTAATACCAAT_GCTTACACTCTGACTTCTAACCAGCATGGTGCTCTTCGT	2	0.000416848
ACTATTTCTACTTACCAGTAC_TTTGTTGCCACTATTGGTGGTGGTACTAAGTACCTAT_GCTTACGACCTGGCTTGGCTGTACTGGGACGACGACCTTGAC	2	0.000416848
AATATTTTTTACGACGGTGCT_TTTGTTGCCACTATTGCTCGTGGTAGTATTACCAAT_GTTGTTTGGTACACTCATTACTACCCGGGTCCGGACTATTAC	2	0.000416848
AATATTTCTTACGACTACTGG_TTTGTTGCCGCTATTACTCAGGGTGCTACTACCAAT_GTTTACCCGCTGCGTCAGTACCGTTATGTT	2	0.000416848
ACTATTTTTGCTTACACTTCT_CTTGTTGCCGCTATTGGTGGTGGTACTATACCAAT_GTTCCGTCTCCGCGTGCTACTTCTTGGGCTCTGCCGTATGAC	2	0.000416848
AATATTTCTGGTGGTGCTTAC_TTTGTTGCCACTATTAGTCGTGGTGCTAATACCTAT_GCTTGGCTGGACACTGTTTACGTTTACTACTACGGTTTTGGT	2	0.000416848
TATATTTCTGACAACGGTGTT_CTTGTTGCCGCTATTAGTACTGGTAGTACTACCTAT_GCTGACGGTTACACTCTACTTGGGGTTTCTGGGAATACTTTGGT	2	0.000416848
AATATTTCTGGTGGTGGTTAC_CTTGTTGCCAGTATTACTGTTGGTGGTAATACCTAT_GTTTACCCGGCTGACTACGGTGACCATGGT	2	0.000416848
AATATTTTTTACGACTACGCT_TTTGTTGCCAGTATTAATGCTGGTGCTATTACCTAT_GCTGTTCGTGACGAAGTTCTGTACTTTTCT	2	0.000416848
TATATTTCTTGGTGGTGGAAC_CTTGTTGCCGCTATTAGTTCCGGTGGTATTACCAAT_GTTCAGGTTCGTTACCAGACTTACCATCAT	2	0.000416848
ACTATTTTTGCTTACACTTAC_TTTGTTGCCGCTATTGGTTACGGTGGTATTACCAAT_GTTGCTGACGACTACCCGCAGCATTCTTACTACTACTTTACCT	2	0.000416848
AATATTTTTTACGACTACGCT_TTTGTTGCCAGTATTAGTTACGGTGGTAATACCTAT_GCTGGTGGTTACTACCGTGACCCGACTTACCCGGTTCATGTT	2	0.000416848
AATATTTCTTACGACTACGAC_TTTGTTGCCACTATTGCTGACGGTGCTACTACCTAT_TCAGGCTCGTGGTTCTTACCCGCTGAACTTCGGTCTTAAC	2	0.000416848
ACTATTTCTACTTACAACACT_TTTGTTGCCACTATTACTGCTGGTGCTACTACCTAT_GTTACTTGGGCTGGTGGTGGTCATTATCCG	2	0.000416848
TCTATTTCTGCTCTGACTGAC_TTTGTTGCCGCTATTAGTTACGGTGCTAATACCAAT_GTTGTTCGTAACTACTCTCGTGGTACTGCTCGTTTCCATGGT	2	0.000416848
ACTATTTCTACTTACAACACT_CTTGTTGCCACTATTACTTACGGTACTAATACCTAT_GTTACTACACTGCTGTTGGTCAGGGTCCGTACGCTCATACT	2	0.000416848
TATATTTCTTACTACATCTAC_TTTGTTGCCGCTATTAATGCTGGTGCTACTACCTAT_GCTGGTTACAACGACGAAGGTGTTCTTGAC	2	0.000416848
ACTATTTCTACTTACCAGTGG_TTTGTTGCCAGTATTGGTCTGGGTACTACTACCAAT_GCTATCGAAGACGTTTACGTTGACTCTTACTACCTGTTTGAC	2	0.000416848
ACTATTTTTTCTCATGTTTAC_TTTGTTGCCACTATTACTCATGGTAGTATTACCTAT_GTTTACGGTGAAGGTCGTTACACTACTGACTACGAATTTCGT	2	0.000416848
TCTATTTTTGACTACCATTC_TTTGTTGCCGCTATTAGTGACGGTAGTAATACCTAT_GCTAACAAACAGCAGCTGTACTACCATTAC	2	0.000416848
AATATTTCTTACGACTACGAC_TTTGTTGCCACTATTGCTACTGGTGGTACTACCAAT_GTGAC	2	0.000416848
ACTATTTTTGCTTACACTTAC_TTTGTTGCCGCTATTGGTGACGGTACTACTACCAAT_GCTCTGCTGCCGGGTTACGGTTACGACCGTCAGGGTCATTGG	2	0.000416848
TCTATTTTTGACTACCATTGG_CTTGTTGCCACTATTAATACTGGTGGTATTACCAAT_GTTGCTGTTTACCTGTACTTCTACACTTCTGCTCTTGGT	2	0.000416848
TATATTTCTTACTACCCGATC_CTTGTTGCCACTATTGCTGACGGTAGTAATACCTAT_GTTGCTGTTCCGTCTATCGTTGTTTGGGCTGGTGCTCATACT	2	0.000416848
AATATTTCTTACGACTACGAC_TTTGTTGCCAGATTGATTACGGTGCTATTACCAAT_GTTCAGTGGTACGGTACTACTACTCTTGTT	2	0.000416848
TCTATTTTTGACTACCATTAC_TTTGTTGCCGCTATTGCTCATGGTACTAGTACCAAT_GTTCCGCGTGGTGACGACGAATCTCTTATC	2	0.000416848
TCTATTTTTGGTCATCAGTAC_TTTGTTGCCGGTATTACTTACGGTACTAGTACCTAT_GCTGACGTTTACGTTTACGAACCGTCTCTGACTCGTCTTAAA	2	0.000416848
TCTATTTTTGACTACCATTAC_TTTGTTGCCGCTATTGGTGCTGGTACTATTACCTAT_GTTACTGCTTACGCTCGTGACCTGCTTTTC	2	0.000416848
TCTATTTCTGCTCTGACTGAA_TTTGTTGCCGCTATTAGTTACGGTGGTAATACCAAT_GCTCAGTCTGACTCTGACTACTACCGTGACGTTATCCATCCG	2	0.000416848
TATATTTCTGACAACGGTTAC_TTTGTTGCCGCTATTAGTGACGGTAGTACTACCAAT_GTTCGTGTTTACACTGACACTTGGTTTAAC	2	0.000416848
AATATTTTTTACGACTACGCT_CTTGTTGCCACTATTAATATCGGTACTAATACCTAT_GTTGAAAAAACTAACAAAGACCCGCTTCTG	2	0.000416848
ACTATTTCTACTTACAACACT_TTTGTTGCCAGTATTACTCCGGGTGCTAGTACCAAT_GCTTTCACTACTTCTCAGTACGACGGTCGTTCTTCTTTTGAC	2	0.000416848
ACTATTTCTACTTACAACCGT_CTTGTTGCCACTATTGCTTTCGGTGGTACTACCA_GTTCCGGCTGACGGTGCTTTCTTCTATCAG	2	0.000416848
AATATTTTTTACGACGGTGAC_TTTGTTGCCGGTATTGGTTCTGGTGCTATTACCAAT_GTTCAGTCTGCTCGTGGTTACTTCACTCAGAAATATGCT	2	0.000416848
AATATTTCTAACGTTGGTTAC_CTTGTTGCCGGTATTGCTCAGGGTACTATTACCTAT_GCTTACGCTCGTTACTACATCTACACTGACACTCAGTTTTAC	2	0.000416848
TCTATTTCTGCTCTGACTGAC_CTTGTTGCCGGTATTGGTGGTGGTAATACCTAT_GCTGACGGTGACCGTGTTTACAACCATGCT	2	0.000416848
AATATTTTTTACGACGGTGAC_TTTGTTGCCGCTATTGGTCTGGGTGGTAATACCTAT_GTTTACGGTTACTACGCTTTCGGTTTTTCT	2	0.000416848
ACTATTTTTTACTACGGTCAT_CTTGTTGCCAGTATTGATCTGGGTACTAGTACCTAT_GTTCCGGACTGGGACGAACTGTCTGTTTTCACTCCGCATAAC	2	0.000416848
ACTATTTCTACTTACAACACT_TTTGTTGCCGCTATTACTAACGGTGGTATTACCTAT_GTTGACTCTGACTACGGTGACAACCTTCGT	2	0.000416848
ACTATTTTTTCTCATGCTACT_TTTGTTGCCGCTATTGCTTACGGTAGTAGTACCTAT_GCTGCTCTGCCGGCTGGTTTCTGGGTTCCGCATGCTTATCTG	2	0.000416848
ACTATTTTTTCTCATGCTCGT_TTTGTTGCCGGTATTACTATCGGTGGTACTACCTAT_GTTGACAAAAAATACGCTTCGGTTACGGTGTTGGTTTTGTT	2	0.000416848
ACTATTTCTACTTACCAGTGG_CTTGTTGCCGGTATTGGTCCGGGTAGTAGTACCAAT_GTTGAAGGTCAGTACTTCTATGGT	2	0.000416848
ACTATTTCTACTTACAACACT_TTTGTTGCCGCTATTGGTGACGGTACTATTACCTAT_GCTCTGTACCTGACTGTTCAGCATGCTTTCTCCTGTATTCT	2	0.000416848
ACTATTTTTGCTTACCATGGT_CTTGTTGCCACTATTGATGCTGGTAGTAGTACCTAT_GCTGGGACGACACTTGGGGTTACTTTAAC	2	0.000416848
ACTATTTCTACTTACAACACT_TTTGTTGCCGGTATTGGTCTGGGTAGTAATACCAAT_GCTTACCTGGACAACCAGCAGTCTCTGTCTTATGCT	2	0.000416848
AATATTTTTTACGACGGTGAC_TTTGTTGCCAGTATTGCTTACGGTAGTAGTACCTAT_GCTCTGGGTTCTTTCCCGTACTACTACAACGTTCCGCATGGT	2	0.000416848
TATATTTCTCTGCAGTGGGAA_TTTGTTGCCGGTATTGATTGGGGTACTAGTACCAAT_GTTCTGCTGGGTGACTCTCTGCGTTTCGACTACTACCATTC	2	0.000416848
AATATTTCTTACGACTACGAC_TTTGTTGCCAGTATTAATGGTGGTGCTACTACCTAT_GTTTACGTTGCTTACACTTACGACCTTGCT	2	0.000416848
TATATTTCTTGGTGGGACTAC_CTTGTTGCCGCTATTGATCCGGGTGCTACTACCTAT_GCTTACTCTCGTCCGGGTGACGAAAAAACTGTTGACTATGTT	2	0.000416848
TCTATTTCTTACCTGTTCGAC_CTTGTTGCCGGTATTAGTGAAGGTGGTACTACCAAT_GTTGAACAGTCTGGTTACTTCTACGGTGCTTACGACCATCGT	2	0.000416848
TCTATTTTTGACTACCATTAC_CTTGTTGCCGCTATTGGTACTGGTAGTAGTACCTAT_GTTGCTTACACTCCGATCGCTGTTCTTCCG	2	0.000416848
AATATTTTTTACGACTACGAC_CTTGTTGCCGGTATTGATACTGGTACTAATACCTAT_GTTCTGTACCGTATCACTAACGTTCATGTT	2	0.000416848
TCTATTTCTTACCTGTACCAT_CTTGTTGCCACTATTGATATCGGTAGTACTACCAAT_GTTTACGACACTTTCTTCACTGACTTTTGG	2	0.000416848
ACTATTTTTGCTTACCATACT_CTTGTTGCCGGTATTGATTGGGGTAGTATTACCAAT_GCTGCTTCTCGTCCGGGTTACACTTATGAC	2	0.000416848
TCTATTTCTTACCTGTACCAT_CTTGTTGCCACTATTAGTGCTGGTGGTACTACCAAT_GTTTACAAATGGCTGGCTCCGCGTCATGAC	2	0.000416848
ACTATTTTTTACTACGGTGAC_CTTGTTGCCAGTATTAGTACTGGTGGTAATACCAAT_GCTTTCCACTCCGCCGGGTACTACTGTTGCTCCGTACCTTGCT	2	0.000416848
TCTATTTCTTACCTGTGGTAC_TTTGTTGCCGCTATTAGTATCGGTACTAGTACCAAT_GTTACTTGGACTGACTCTTTCGGTGTTCCGAACCATCTTGCT	2	0.000416848
ACTATTTCTACTTACAACGAC_CTTGTTGCCACTATTGATGACGGTACTACTACCAAT_GCTGTTATCTACGGTATCGACGACATCGACTACTACCATGAC	2	0.000416848
AATATTTTTTACGACGGTGAC_TTTGTTGCCGGTATTAATACTGGTGCTAATACCAAT_GTTCGTCGTCTGGGTAACAACTCTCTTGAC	2	0.000416848
AATATTTCTTACGACTACGAC_TTTGTTGCCAGTATTAATGTGGTATTACCAAT_GCTGAAGACGACCTGACTTTCGGTCATTAC	2	0.000416848
AATATTTCTGGTGGTGCTTAC_CTTGTTGCCGCTATTACTTACGGTACTATTACCAAT_GCTTACATCCAGTACTTCTACTCTCATTAC	2	0.000416848
TCTATTTCTGCTCTGACTGAC_TTTGTTGCCAGTATTGATGACGGTGCTACTACCAAT_GTTGGTGACTACCTGGAAGGTCGTTTTTAC	2	0.000416848
TATATTTCTTACTACCCGACT_TTTGTTGCCGCTATTGCTTACGGTGCTAATACCAAT_GCTTCTCGTAACGGTTACTCTGACTTTGAC	2	0.000416848
ACTATTTTTTACTACGGTGAC_CTTGTTGCCGGTATTGCTAACGGTAGTAGTACCTAT_GCTGAAGCTGGTCCGTCTCCGACTTGGGACAACTCTTATTCT	2	0.000416848
TATATTTCTTGGTGGGACCGT_TTTGTTGCCGGTATTGGTGCTGGTACTAATACCAAT_GCTTTCAACTGGTACTACCCGGGTACTCGTGGTGCTCATGAC	2	0.000416848
AATATTTCTTACGACTACGAC_TTTGTTGCCAGTATTAATTACGGTACTAGTACCAAT_GTTCGTGGTGTTTACGCTGAACGTTATTCT	2	0.000416848
AATATTTTTTACGACGGTGAC_TTTGTTGCCGCTATTGGTCTGGGTGCTAGTACCAAT_GCTTACCTGGCTCCGGACCTGACTTATGGT	2	0.000416848
TATATTTCTTGGTGGTCTTCT_TTTGTTGCCGGTATTGATAAAGGTAGTAGTACCAAT_GCTGGTTGGGTTACTTTCAACTACCATCTG	2	0.000416848
TCTATTTCTTACCTGTTCGAC_CTTGTTGCCAGTATTAGTGACGGTGGTACTACCAAT_GTTTCTCGTCTGGAATACGTTACTAAATCTCCGGCTTTTGTT	2	0.000416848
TCTATTTCTGCTCGTTACGTT_CTTGTTGCCGGTATTGCTTACGGTGGTAATACCAAT_GTTGCTATCCATTACGGTGTTATCCATAAA	2	0.000416848
AATATTTCTTACGACTACTTC_CTTGTTGCCGGTATTGCTACTGGTGCTAGTACCTAT_TCTGACTACGGTGTTGAATACCGTTATGGT	2	0.000416848
ACTATTTCTACTTACCAGTCT_CTTGTTGCCGGTATTAGTCCGGGTGGTACTACCAAT_GCTGCTGAAACTGAAGACGTTTCTCTTCCG	2	0.000416848
ACTATTTCTACTTACAACATC_CTTGTTGCCGGTATTGGTTACGGTGCTAATACCTAT_GCTCGTACTGACCGTACTGTTGTTTATGAC	2	0.000416848
TCTATTTCTTACCTGTTCGAC_CTTGTTGCCGCTATTAGTTACGGTACTACTACCTAT_GCTTCTCAGGTTACTTACGGTACTGCTTACCGTGTTCTTCCG	2	0.000416848
AATATTTCTAAAGTTAAAGTT_CTTGTTGCCACTATTAGTCGTGGTAGTATTACCTAT_GCTGGTGTTCCGAAATCTTCTCATGACGACGCTGTTCATGAC	2	0.000416848
AATATTTTTTACGACTACGCT_CTTGTTGCCGGTATTAATGGTGGTGCTACTACCAAT_GTTGACTACACTCGTGAAGACGCTCTTTAC	2	0.000416848
TCTATTTCTGCTCTGACTCCG_CTTGTTGCCGCTATTAGTTACGGTGGTAGTACCTAT_GCTGGTTACTACCGTACTCGTGTTCTTCTG	2	0.000416848
TCTATTTCTTACCTGTACCGT_CTTGTTGCCACTATTACTTTCGGTAGTACTACCAAT_GTTCTGTACTCTTACACTTACGACCCGCTGGCTAAATATCGT	2	0.000416848
AATATTTCTGGTGGTGCTTAC_TTTGTTGCCAGTATTGCTCAGGGTACTAATACCAAT_GCTCTGTACGTTAAAAACCTGGACTACGGTGGTTACCATCGT	2	0.000416848
TCTATTTCTGCTCGTTACGAC_CTTGTTGCCGCTATTAATGCTGGTGCTAGTACCTAT_GTTCGTACTACTCGTTCTTACGGTTATTAC	2	0.000416848
AATATTTCTTACGACTACGAA_CTTGTTGCCACTATTGGTTCTGGTGGTAGTACCTAT_GCTGGTAAAGCTTCTACCATTACTATCTG	2	0.000416848
AATATTTTTTACGACTACTAC_CTTGTTGCCGCTATTACTGAAGGTACTATTACCAAT_GTTTTCGGTACTCGTGTTCGTGGTCATCGT	2	0.000416848
ACTATTTCTACTTACCCGATC_CTTGTTGCCGCTATTGATGCTGGTAGTAATACCTAT_GTTACTCCGGGTGGTTGGTCTCGTTATAAC	2	0.000416848
ACTATTTCTACTTACCATTGG_CTTGTTGCACTATTGATCAGGGTGCATTACCTAT_GTTTGGGACTATCGT	2	0.000416848
AATATTTTTTACGACTACTAC_CTTGTTGCCACTATTGCTACTGGTAGTACTACCAAT_GTTTGGTACACTCTGCCGCAGACTTTTACT	2	0.000416848
TCTATTTCTGCTCGTTACGAC_CTTGTTGCCGGTATTAATTACGGTGGTACTAATACCAAT_GCTGACTCTCCGATCCCGGAAACTCGTATCATCTACTATATC	2	0.000416848
TATATTTCTGACAACGAAACT_TTTGTTGCCGCTATTAGTTACGGTACTACTACCTAT_GTTACTGACGACTACCTTTCT	2	0.000416848
TCTATTTCTTACCTGGTTGGT_CTTGTTGCCACTATTGCTGACGGTACTAGTACCTAT_GCTGCTGACGTTTACCTGCATTCTGCTCTGGACGGTCATTTC	2	0.000416848
ACTATTTTTGCTTACACTTAC_CTTGTTGCCGCTATTACTATCGGTACTACTACCAAT_GTTTCTGACTCTTACTCTAACTACCATCAT	2	0.000416848
AATATTTCTGGTGGTGGTTAC_TTTGTTGCCGCTATTACTCGTGGTGCTACTACCAAT_GTTGGTTACGCTGTTGACGGTTCTCTTCGT	2	0.000416848
TCTATTTTTGACTACCCGACT_TTTGTTGCCGGTATTGGTACTGGTAGTACTACCAAT_GTTGTTGAACGTGATGGTGACGCTTTTTAC	2	0.000416848
AATATTTTTTACGACTACTAC_CTTGTTGCCACTATTGGTGACGGTAGTACTACCAAT_GTTCTGTACTTCCCGCCGTGGGACGACGACGGTTGGTATGTT	2	0.000416848
ACTATTTTTGCTTACACTTAC_CTTGTTGCCGCTATTAATTCTGGTGCTAATACCAAT_GTTTTCTACACTATCGTTGGTTTCGAATCTTACTTCCTTACT	2	0.000416848
TCTATTTCTTACCTGGTTGGT_CTTGTTGCCGCTATTGCTGACGGTGCTATTACCAAT_GCTCAGGTTGACCCGTCTGACGTTTCTCGTGACAAACATTGG	2	0.000416848
TCTATTTCTTACCTTGGTTAC_CTTGTTGCCGCTATTAATGGTGGTGCTAGTACCAAT_GCTACTCTGGACGTTTACGCTCTTTAC	2	0.000416848
ACTATTTTTGCTTACCCGACT_CTTGTTGCCAGTATTGGTGGTGGTACTAATACCTAT_GTTGCTTACTCGACAAAAACTACCCGCCGGGTGGTCATGAC	2	0.000416848
ACTATTTCTACTGTTTTCCCG_CTTGTTGCCAGTATTGGTGACGGTACTATTACCAAT_GCTCCGCAGGACTACTCTCTTGGT	2	0.000416848
AATATTTTTTACGACTACTAC_CTTGTTGCCGGTATTGCTTACGGTGCTACTACCTAT_GCTTACTCTCAGACTTCTTACACTTATTGG	2	0.000416848
TCTATTTTTGGTCAGTCTTC_TTTGTTGCCGCTATTGGTGCTGGTAGTATTACCTAT_GTTGGTGAATTCGACTACCAGCTGTATGAC	2	0.000416848
AATATTTCTGGTGGTGCTGGT_TTTGTTGCCGCTATTACTTACGGTGCTAGTACCAAT_GTTCGTGAAGTTTCTGGTTACGGTGGTTCTACTAACCTTGAC	2	0.000416848
ACTATTTTTTACTACGGTGAC_TTTGTTGCCAGTATTGCTATCGGTAGTAATACCTAT_GTTTACGGTCCGGGTACTGTTGTTGACGAATCTTACCTTTAC	2	0.000416848
TCTATTTTTGGTCAGTCTTC_TTTGTTGCCACTATTGATGGTGGTACTAGTACCAAT_GTTTACGAATACACTAACGCTTACTACGACGACGACCCGCATGAC	2	0.000416848
ACTATTTTTGACGCTACTCGT_TTTGTTGCCACTATTAGTTACGGTAGTACTACCTAT_GTTACTCGTTACTACGCTCGTGACCTGTACGACAACTATCAG	2	0.000416848
ACTATTTTTGACGATCTGTT_TTTGTTGCCACTATTGGTGACGGTACTAGTACCAAT_GTTGACGAAGCTCGTCTGTCTCAGGTTTACTCCGTTATCTG	2	0.000416848
AATATTTTTTACGACTACTAC_CTTGTTGCCGGTATTGTGCTGGTGCTAGTACCAAT_GTCCGTCTTACTACTATCGT	2	0.000416848
ACTATTTTTTACTACGGTGAC_TTTGTTGCCAGTATTGCTTACGGTAGTATTACCAAT_GCTCGTAAAACTTACTCTGAACCGCATTC	2	0.000416848
ACTATTTCTACTGTTTTCCCG_TTTGTTGCCGGGCTGGTGGTACTAGTACCTAT_GTTGTTGACTACGCTGCTACTCAGCATGGT	2	0.000416848
TCTATTTTTGGTCATCCGATC_CTTGTTGCCACTATTACTTCTGGTGCTAATACCTAT_GTTGTTGACCTGTCTCCGAACGACTCTTACGTTTCTCTTGCT	2	0.000416848
AATATTTTTTACGACTACTAC_TTTGTTGCCACTATTAATACTGGTGCTACTACCTAT_GTTCCGGACACTGCTTACTCTTACCATGCT	2	0.000416848
AATATTTCTTACGACTCGAA_TTTGTTGCCGCTATTAATCCGGGTAGTAATACCAAT_GCTTACTCTTGGTTCGACTACAAATACTACTACCTGCATGGT	2	0.000416848
TCTATTTCTTACCTGGTTCTG_TTTGTTGCCAGTATTGATGTTGGTACTATTACCAAT_GCTTCTTCTCATAAAAACCCGTACCTTTCT	2	0.000416848
ACTATTTTTTCTCATGACTAC_CTTGTTGCCGGTATTAATGGTGGTGCTAGTACCAAT_GCTGGTGGTACTTCGTGACCTGGACTTTGCT	2	0.000416848
AATATTTCTGGTGGTGGTTCT_TTTGTTGCCAGTATTAGTGACGGTGGTATTACCAAT_GTTGTTCCGGGTACTTACATCGTTTATTAC	2	0.000416848
ACTATTTTTGCTTACCATTTC_CTTGTTGCCGGTATTAATGTTGGTGGTACTACCTAT_GTTGCTGCTTCTCAGGTTAAACGTTATACT	2	0.000416848
TCTATTTCTTACCTGGTTGCT_TTTGTTGCCGCTATTGCTACTGGTGCTACTACCTAT_GTTACTTCTATCCGTGTTGGTGACGACGACGCTACTCATACT	2	0.000416848
AATATTTCTGGTGGTGGTTAC_TTTGTTGCCAGTATTGGTTCTGGTGGTAATACCAAT_GCTGGTTCTCCGACTGACGACGCTTCTATCTTCGCTTATGCT	2	0.000416848
ACTATTTCTACTTACCATTAC_TTTGTTGCCAGTATTGATTCTGGTAGTACTACCTAT_GTTTGGATCTACCCGGAATCTGACTTTAC	2	0.000416848
ACTATTTCTACTTACCATTAC_TTTGTTGCCAGTATTGCTGGGGTAGTATTACCTAT_GCTGTTGTTTACGGTTCTTACAACATCTCTCTGACTCATATC	2	0.000416848
ACTATTTCTACTTAAATCTACT_TTTGTTGCCGGTATTAATGTTGGTGCTAGTACCTAT_GTTGCTTACGTTGACGCTGCTAAATTTGAC	2	0.000416848
TCTATTTTTGGTCAGTGGACT_CTTGTTGCCGCTATTAGTTACGGTGGTAATACCTAT_GTTTGGTTCGACCATTCTCTGTTGGTGGTGTTGGTTTTTCT	2	0.000416848
AATATTTTTTACGACTACTACT_CTTGTTGCCACTATTGCTGGTGGTGGTATTACCTAT_GTTGGTGGTTCTTCTGACTATGCT	2	0.000416848
AATATTTTTTACGACGGTCGT_TTTGTTGCCACTATTGCTGCTGGTGCTACTACCAAT_GCTTTCTACGAAGGTGGTCATATC	2	0.000416848
AATATTTCTTACGACTAC_CTTGTTGCCGGTATTGCTCGTGGTGGTAGTACCAAT_GTTTACATCTACGGTACTTACAAATATGAC	2	0.000416848
TCTATTTCTGCTCTGACTTTC_TTTGTTGCCAGTATGTACTGGTGCTATTACCAAT_GCTTGGTACGTTCCGTTCAACCCGCATCTG	2	0.000416848
TCTATTTCTGCTCGTTACGCT_CTTGTTGCCGCTATTGGTGTTGGTGGTAATACCTAT_GTTTGGGCTCCGAAATCTAACGCTCTTATC	2	0.000416848
AATATTTTTTACGACTACTAC_CTTGTTGCCACTATTAGTTACGGTACTAATACCAAT_GTTATCATCGGTTACGGTACTTCTTTTGCT	2	0.000416848
TCTATTTCTTACCTGGTTGGT_TTTGTTGCCACTATTGGTTACGGTGCTACTACCAAT_GTTTACGGTCCGGCTGACCTGGACCTTATC	2	0.000416848
TCTATTTCTGCTCGTTACGCT_CTTGTTGCCAGTATTGGTTACGGTAGTAGTACCAAT_GCTTCTCAGCCGTGGTTCGTTCTGCATGAC	2	0.000416848
AATATTTCTAAAACTGACTAC_TTTGTTGCCACTATTGGTGCTGGTGCTAGTACCAAT_GCTTACTGGGACGACGGTGCTACTCATGCT	2	0.000416848
TCTATTTCTTACCTTCGGTGCT_TTTGTTGCCACTATTACTCCGGGTGCTACTACCAAT_GCTCGTCTGCAGGGTGAAAAACTGTGGGTTATCGTTTATTGG	2	0.000416848
ACTATTTTTGCTTACACTTAC_CTTGTTGCCGCTATTAATTACGGTGGTACTACCAAT_CCGGACTTCTACGGTATCGACCCGGTTTACTCTACTACGGTTATTAC	2	0.000416848
TCTATTTCTTACCTGGTTGGT_TTTGTTGCCGGTATTAATGACGGTAGTAATACCTAT_GTTCCGTACTACCCGTGGGGTCATTACTACCTGGTTTATCAG	2	0.000416848
ACTATTTTTTACTACGGTGAC_TTTGTTGCCAGTATTAGTTTCGGTGGTAATACCAAT_GTTTACGACGCTTACGAATACGTTCCGTACGGTACTCATGAA	2	0.000416848
ACTATTTCTACTTACCATTGG_TTTGTTGCCGGTATTGGTCCGGGTACTAGTACCAAT_GCTGACGGTTGGCGTATCACTGACGCTGACTTCCATCATGAC	2	0.000416848
TATATTTCTGACAACGGTTTC_CTTGTTGCCGCTATTGCTTCTGGTGGTACTACCTAT_GTTCGTACTCATCCGGCTCTGTACGGTTCTTACGACCATCGT	2	0.000416848
TCTATTTTTGACTACCCGATC_CTTGTTGCCACTATTAATCGTGGTAGTAATACCAAT_GCTTGGGGTCTGTCTGACAAAGGTTACTACTCTCATCTTCCG	2	0.000416848
TATATTTCTTGGTGGCTGGGT_TTTGTTGCCGCTATTGGTACTGGTAGTAATACCAAT_GGAATGGCTGTACGTTGCTCGTGTTCTGGGTAACCCGCCGGTTCTTGAC	2	0.000416848
AATATTTCTTACGACTACCTG_TTTGTTGCCAGTATTGGTATCGGTGGTATTACCTAT_GTTTACACTGTTAACTTCGCTACTCTTGTT	2	0.000416848
AATATTTTTTACGACTACTAC_CTTGTTGCCAGTATTACTGTGGTAGTATTACCTAT_GCTCATCGTTACTGGGACATCCGTGACTCTACTTACCATCCG	2	0.000416848
TCTATTTCTGCTCGTTACGCT_CTTGTTGCCGGTATTGGTATCGGTGGTATTACCTAT_GCTTACAACAACTACGCTCAGGACTACCCGGCTTACCATCCG	2	0.000416848
TATATTTCTTACTACCCGCTG_CTTGTTGCCGGTATTGGTCGTGGTGCTAGTACCTAT_GTTTACTACTACTCTGGTCGTTACCCGGGTCATGGTTATTAC	2	0.000416848
TCTATTTTTTTCTCTGGTAC_CTTGTTGCCAGTATTGCTGTTGGTGGTACTACCAAT_GCTTCTTACTCTGTTCAGTTCCATCCG	2	0.000416848
TCTATTTCTTACCTGGTTGGT_CTTGTTGCCGGTATTGGTGTTGGTACTATTACCAAT_GTTGGTCGTCTGCATGTTCGTCCGTCTAACCGTGTTCTTGAA	2	0.000416848
ACTATTTCTACTTACCATTC_CTTGTTGCCGCTATTAGTGTTGGTGCTACTACCTAT_GTTCAGGGTCAGCTGTGGACTAAATATCAG	2	0.000416848
AATATTTCTGGTGGTGCTGTT_TTTGTGGTGCTACTACCAAT_GCTTGGCTGGACGGTATCTTCGACTATGCT	2	0.000416848
TATATTTCTAACCCGTACGGT_TTTGTTGCCAGTATTAATGGTGGTGGTAGTACCTAT_GTTGCTCAGCTGTTCGGTCGTTACGCTCCGTCTGACCATGAA	2	0.000416848
AATATTTCTAAAGTTATCGGT_TTTGTTGCCACTATTGGTACTGGTAGTAATCCAAT_GTTTACATCCGTGACCGTGTTGAAGCTTACGCTCGTCATTCT	2	0.000416848
AATATTTTTTACGACGGTCGT_CTTGTTGCCAGTATTAGTCTGGGTGGTAGTACCAAT_GTTTACCGTGACTACTTCGGTGGTGCTTCTACTTATACT	2	0.000416848
ACTATTTTTGCTTACACTTAC_CTTGTTGCCGCTATTACTTCTGGTACTACTACCAAT_GTTAACCAGAACGACCCGGAAGACTACAACACTGAATCTCATTTC	2	0.000416848
AATATTTTTTACGACTACTAC_CTTGTTGCCGGTATTGCTGTTGGTACTAGTACCTAT_GCTTCTTTCTTCGCTTACGCTGTTAAATTCCATGGTTTTTCT	2	0.000416848
TATATTTCTGACAACCTGTGG_CTTGTTGCCAGTATTAGTACTGGTGGTATTACCAAT_GCTTGGTACGACCGTCGTGCTCCGTTTGAA	2	0.000416848
AATATTTTTTACGACGGTCAG_CTTGTTGCCGCTATTGATTACGGTGCTACTACCAAT_GTTTCTTACGTTGTTGAACCGTCTCATGTT	2	0.000416848
ACTATTTTTGCTTACCCGAAC_CTTGTTGCCGCTATTGCTGTTGGTGCTATTACCAAT_GCTTACGACCGTGCTCTGCAGGTTGGTGGTTGGATCCTTGGT	2	0.000416848
TATATTTCTTGGTGGCGTTC_TTTGTTGCCAGTATTAATACTGGTGGTATTACCTAT_GCTGACAACTACTACGGTTCTGACGGTTTCACTATCTATTGG	2	0.000416848
AATATTTTTTACGACGGTCAG_TTTGTTGCCAGTATTAATTACGGTGCTAATACCAAT_GTTTACTTCTACGTTGCTACTTTCTTTTAC	2	0.000416848
AATATTTTTTACGACTACTAC_CTTGTTGCCGCTATTACTTACGGTGCTATTACCAAT_GTTGCTCTGCATTACTACTCTTCTTATTAC	2	0.000416848
AATATTTTTTACGACTACTAC_CTTGTTGCCGCTATTACTTACGGTGGTAGTACCAAT_GCTTACGACGTTGTTTCTTACTTCGACTATGGT	2	0.000416848
TCTATTTTTGACTACCCGCAC_TTTGTTGCCGGTATTACTCCGGGTACTATTACCAAT_GTTGGTCATACTGTTGGTCTGGACTACTTCACTTACTTTCAG	2	0.000416848
AATATTTTTTACGACTACTAC_CTTGTTGCCGCTATTACTTCGGTGCTATTACCAAT_GTTGTTTGGTCTTCTCGTGGTGGTCTTGGT	2	0.000416848
ACTATTTTTGCTTACACTTAC_CTTGTTGCCACTATTGATTACGGTACTAATACCTAT_GTTTTCCGTGCTGCTAACGAATCTTTTTCT	2	0.000416848
AATATTTTTTACGACGGTCAG_TTTGTTGCCACTATTGGTTACGGTGGTAATACCAAT_GTTGCTGGTGCTACTAACCGTGACCTTTTC	2	0.000416848
TATATTTCTTACTACCCGGAA_CTTGTTGCCACTATTACTTGGGGTACTATTACCTAT_GCTGACGTTCAGGCTGTTCAGTACCGTGCTCAGGACCATGTT	2	0.000416848
TATATTTCTTACTACCCGGAA_CTTGTTGCCACTATTAGTTACGGTGCTAATACCTAT_GCTTACCGTGTTGGTATCGACCTGTTTGAC	2	0.000416848
TCTATTTCTGCTCTGATCGGT_TTTGTTGCCGGTATTGATAGTAGTACCAAT_GCTACTACTGGTAACTACGTTCATTATCGT	2	0.000416848
TCTATTTTTGACTACCCGATC_CTTGTTGCCGCTATTAGTTACGGTGGTAATACCTAT_GCTTTCACTTGGTCTTCTGGTTACTTTCCG	2	0.000416848
AATATTTCTTACGACTACCTG_TTTAT_GTTTCTGCTATCGACGTTGCTTACGTTGTTTACTACTATCTG	2	0.000416848
TCTATTTTTGACTACACTTTC_CTTGTTGCCACTATTGATTGGGGTGCTAGTACCAT_GTTGTTTCTATCCGTCATTGGTACTTTGCT	2	0.000416848
ACTATTTTTGCTTACACTGTT_TTTGTTGCCGGTATTGATGACGGTAGTACTACCTAT_GTTTACGACCATGGTCCGTCTTACTATGTT	2	0.000416848
ACTATTTTTGCTTACCCGAAC_TTTGTTGCCGGTATTGCTTCTGGTAGTACTACCAAT_GCTTGGTACCGTGACGGTGCTCAGTACGACCTGTACTTTCCG	2	0.000416848
AATATTTTTTACGACTACTAC_CTTGTTGCCGGTATTAATCTGGGTGGTAGTACCAAT_GTTGCTTACTACTACCCGAACTCTTATTGG	2	0.000416848
TCTATTTCTGCTCTGATCTC_CTTGTTGCCAGTATTGCTTACGGTACTAGTACCAAT_GTTGCTGCTTACTGGTCTTACTACCGTTACTGGCGTTATGGT	2	0.000416848
AATATTTTTTACGACTACTAC_CTTGTTGCCGGTATTAATGGTGGTAGTATTACCAAT_GTTGCTGCTGACCTGCCGACTGACCATTAC	2	0.000416848
TCTATTTCTTACCTGGTTGAC_CTTGTTGCCACTATTAATGACGGTGCTAATACCTAT_GTTGGTGCTGACTCTCCGTACGACCCGGACGTTCAGCATATC	2	0.000416848
AATATTTTTTACGACGGTCAG_CTTGTTGCCACTATTACTGTTGGTGGTACTACCAAT_GTTAACTACCAGCGTCCGGACACTTCTACATCGGTCTTGTT	2	0.000416848
TCTATTTTTGACTACACTTGG_TTTGTTGCCAGTATTACTGACGGTACTAATACCAAT_GTTTGGCGTCCGTACTACATCGTTGACGTTGGTGCTCATGAC	2	0.000416848
TCTATTTCTGCTCTGATCTAC_TTTGTTGCCGGTATTGCTTACGGTACTAATACCAAT_GTTTACCTGTGGGGTGACGTTCTGTACTCTGGGCTCATATC	2	0.000416848
TATATTTCTCTGCAGTGGTCTT_CTTGTTGCCGGTATTACTACTGGTAGTACTACCAAT_GCTAAAGACGTTGGTCCGAAACATCCGTACGACACTCTTGTT	2	0.000416848
AATATTTCTTACGACTACCTG_CTTGTTGCCGCTATTGCTGACGGTGCTAATACCTAT_GTTGACTCTAAAGACTACGACTACTATTAC	2	0.000416848
AATATTTCTTACGACTACCTG_CTTGTTGCCGCTATTGATCCGGGTGCTACTACCTAT_GTTTACGACGGTTGGTACTCTCATTGGGACCCGCGTTTTTCT	2	0.000416848
TCTATTTCTTACCTGGTTGAA_TTTGTTGCCGGTATTAGTCAGGGTGCTAGTACCTAT_GTTGCTTACTTCGGTGACACTTGGTCTTACGTTGACCTTGCT	2	0.000416848
TCTATTTTTGACTACACTTGG_TTTGTTGCCACTATTAATTGGGGTGCTACTACCAAT_GTTCTGGACAACTACTCTGTTCCGCATTAC	2	0.000416848
AATATTTCTTACGACTACCTG_CTTGTTGCCAGTATTGGTCCGGGTAGTACTACCAAT_GCTCGTGACTCTTTCACTTCTTACCTTTAC	2	0.000416848
ACTATTTCTACTTACCCGCAG_CTTGTTGCCACTATTGATTACGGTGGTAATACCAAT_GTTGTTGCTTCTGTTCTGGTTGACCATACT	2	0.000416848
ACTATTTCTACTGTTTTCGAC_CTTGTTGCCAGTATTAATTACGGTGCTACTACCTAT_GCTCGTACTGTTTCTCTGGACTCTTATGTT	2	0.000416848
TATATTTCTTACTACCCGGAC_CTTGTTGCCACTATTACTCGTGGTACTACTACCAT_GTTGCTTACGACGACCGTTACAACCATTCT	2	0.000416848
TCTATTTTTGACTACACTTTAC_CTTGTTGCCGGTATTACTTCTGGTAGTAATACCTAT_GTTCCGTACGACTATGAC	2	0.000416848
TCTATTTTTGGTCAGTCTTTC_CTTGTTGCCGGTATTGGTCCGGGTAGTAATACCTAT_GCTGACACTGCTTCTGGTTCTAACCGTCATCAGTGGCATCGT	2	0.000416848
TCTATTTCTGCTCTGCAGCTT_TTTGTTGCCAGTATTAATCTGGGTGGTACTACCAAT_GCTGGTGGTGGTTCTGAAGGTGAATTTCTG	2	0.000416848
ACTATTTCTACTGTTTTCACT_CTTGTTGCCGCTATTACTGTTGGTGCTACTACCAAT_GCTACTTACGACATCTACGCTGTTCTTGTT	2	0.000416848
AATATTTCTTACGACTACCGT_TTTGTTGCCAGTATTACTGACGGTGGTATTACCTAT_GTTCTGTGGCCGTACGTTGACGTTGAATCTCGTGGTTATCGT	2	0.000416848
TATATTTCTCTGCAGTGGTCT_CTTGTTGCCGCTATTGCTCTGGGTGGTAGTACCAAT_GTTAACGACCCGTACCTGTACCGTCTTCCG	2	0.000416848
ACTATTTTTGACGCTACTCGT_TTTGTTGCCGCTATTAATTCTGGTGCTAGTACCTAT_GCTTCACTGACGGTGGTTACTCTCATATC	2	0.000416848
AATATTTCTGGTGGTGCTGGT_CTTGTTGCCGGTATTGATAAAGGTGGTACTACCTAT_GTTGCTCGTCATCGTTACGCTCATGGTTACGGTTATTCT	2	0.000416848
TCTATTTCTTACGAAAACGGT_TTTGTTGCCAGTATTAGTGACGGTGGTAATACCAAT_GTTGTTCTGTACGACCAGTCTTCTTTTGTT	2	0.000416848
TCTATTTCTTACCTGGTTCTG_CTTGTTGCCACTATTAATGACGGTAGTACTACCTAT_GTTACTTACTGGCCGACTCTGTCTCATTAC	2	0.000416848
AATATTTTTTACGACGGTACT_TTTGTTGCCGGTATTACTTACGGTGGTAATACCTAT_GCTCTGAAACGTTACATCTCTACTTATGCT	2	0.000416848
ACTATTTTTGCTTACCCGACT_CTTGTTGCCGCTATTGCTATCGGTACTAGTACCTAT_GCTGGTGCTGACAACCTGTACAAACATACT	2	0.000416848
AATATTTTTTACGACTACTAC_TTTGTTGCCACTATTGCTTACGGTAGTAGTACCTAT_GTTTACAACGTTGACACTGGTGAACTGCCTGTTGCTCTTCTG	2	0.000416848
TCTATTTCTGCTCTGCAGCCG_TTTGTTGCCAGTATTAGTTCTGGTGCTACTACCTAT_GCTCGTCTGCCGTACGACGGTACTCGTTACGTTTACCATGTT	2	0.000416848
ACTATTTCTACTGTTTTCCTG_TTTGTTGCCACTATTGCTTACGGTACTATTACCTAT_GCTTACGGTTACCCGGGTGACACTTCTGGTACTACTCATCGT	2	0.000416848
TCTATTTTTGACTACACTTGAA_CTTGTTGCCGCTATTGATCGTGGTACTAGTACCAAT_GTTTACAAAGACCTGTCTTACGACCATTAC	2	0.000416848
AATATTTCTGGTGGTGCTGGT_CTTGTTGCCGGTATTACTGTTGGTACTATTACCTAT_GCTTCTCGTTACATCTCTCATTGGTATACT	2	0.000416848
ACTATTTTTTACTACGGTGAC_TTTGTTGCCAGTATTGATTCTGGTGGTAATACCTAT_GTTCTGGACCATGCTCAGGTTTACTATGAC	2	0.000416848
AATATTTCTTACGACTACCGT_TTTGTTGCCAGTATTGCTTACGGTACTAATACCTAT_GCTCAGGACGGTTACTACTACGACCCGGGTAACCGTCTTCCG	2	0.000416848
TATATTTCTTACTACCCGGAC_CTTGTTGCCAGTATTGATACTGGTGGTACTACCTAT_GCTCCGGTTACTTTCGACAACAACGACTACTTCGGTCTTTAC	2	0.000416848
AATATTTCTGGTGGTGGTTCT_CTTGTTGCCGCTATTGGTGGTGGTACTACCAAT_GTTCAGCAGTGGCGTGTTCCGCGTCTTTTC	2	0.000416848
AATATTTCTTACGACTCACT_CTTGTTGCCGCTATTACTGGTGGTAGTACTACCAAT_GTTCCGGAAGCTTCTACTACTGTTGCTGGTGTTGCTCATCGT	2	0.000416848
AATATTTTTTACGACGGTCAG_CTTGTTGCCGCTATTGCTTACGGTACTAGTACCAAT_GCTGAATTCGAAGACGACGTTTCTCATTTC	2	0.000416848
ACTATTTTTGACGATGCTTAC_CTTGTTGCCGGTATTAATCCGGGTGCTAGTACCTAT_GCTTGGCGTGCTACTCATTACGTTTTTGTT	2	0.000416848
AATATTTTTTACGACTACTAC_CTTGTTGCCGCTATTGATTGGGGTGGTAGTACCTAT_GCTTACGTTGTTGGTGGTGGTGGTTACGGTTCTCTGCATACT	2	0.000416848
ACTATTTTTGCTTACCCGAAC_CTTGTTGCCGCTATTAGTATCGGTACTAATACCAAT_GTTCATGACCCGTCTCAGGGTAAATACCCGGACACTCATGGT	2	0.000416848
ACTATTTCTACTGTTTTCATC_CTTGTTGCCGCTATTGATGGTGGTGCTATTACCAAT_GTTGTTTACGGTTCTGTTCTGCCGCATTCT	2	0.000416848
ACTATTTCTACTTACCCGCAG_TTTGTTGCCGCTATTAGTAAAGGTGCTATTACCTAT_GCTTCTGACAACCGTAACGCTAACCATGCT	2	0.000416848
AATATTTTTTACGACTACTAC_TTTGTTGCCACTATTAGTCCGGGTAGTACTACCTAT_GTTGACGAAGGTTCTCATTACGGTTTTTAC	2	0.000416848
ACTATTTCTACTGTTTTCCAG_TTTGTTGCCGGTATTGGTTACGGTACTAGTACCAAT_GCTTCTGACCCGTACACTTACTACGACTCTGTTGGTCTTTGG	2	0.000416848
ACTATTTCTACTTACCCGCGT_CTTGTTGCCAGTATTGATTACGGTAGTATTACCAAT_GTTCCGTCTCTGCAAGTACACTGACAACTACTACGGTCATGAC	2	0.000416848
ACTATTTCTACTGTTTTCCAG_CTTGTTGCCACTATTGCTTACGGTGCTATTACCTAT_GTTGACCCGACTGACCAGTACTGGTACTCTCGTGACCATTCT	2	0.000416848
TATATTTCTTACTACATCGCT_CTTGTTGCCAGTATTGGTCTGGGTGGTAATACCTAT_GTTACTCGTGACGACATCTACTACCTTGGT	2	0.000416848
AATATTTCTTACGACTACCGT_TTTGTTGCCAGTATTGGTCAGGGTAGTAATACCAAT_GTTGCTCGTTCTGGTTACTACGACTTTGCT	2	0.000416848
AATATTTTTTACGACTACTAC_CTTGTTGCCGGTATTGCTCGTGGTGGTAATACCAAT_GTTGAACCGAACTCTCGTTGGGGTCGTGCTACTTCTCTTCCG	2	0.000416848
ACTATTTCTACTTACCAGGGT_CTTGTTGCCGGTATTAGTGCTGGTGCTACTACCAAT_GTTAACTACGGTGCTGCTGACACTGACTTCGTTGGTCTTCGT	2	0.000416848
ACTATTTTTGCTTACCCGAAC_CTTGTTGCCAGTATTGATTACGGTAGTAGTACCAAT_GTTCCGGCTACTAACGTTTACCGTGACCATGCTCTGTTTAAA	2	0.000416848
AATATTTTTTACGACTACTAC_CTTGTTGCCAGTATTAGTGACGGTGGTACTACCAAT_GTACTTACTACCTTGAC	2	0.000416848
TCTATTTCTTACCTGTACCTG_CTTGTTGCCACTATTAATACTGGTGCTACTACCAAT_GCTCTGGCTGACTACACTCTGGGTCCGGGTGACGAACATCCG	2	0.000416848
TCTATTTTTGACTACCATACT_TTTGTTGCCACTATTAATCGTGGTGCTACTACCAAT_GTTGGTTACCATCCGGGTGAAATCCATCCG	2	0.000416848
TCTATTTTTGACTACATCCTG_TTTGTTGCCGGTATTAGTCGTGGTACTATTACCAAT_GTTTACTACGGTGGTCCGGAAGCTCATTGG	2	0.000416848
TCTATTTCTTACCTGTACCGT_TTTGTTGCCGCTATTGGTACTGGTGGTACTACCAAT_GCTCGTACTGGTTCAACTACGAAGCTGCTTACTCTCATTAC	2	0.000416848
TCTATTTCTTACCTGTACCGT_TTTGTTGCCGCTATTGCTTCTGGTGGTACTACCAAT_GCTCTGCGTGTTACTTACTACTCTCATGCT	2	0.000416848
TCTATTTCTTACCTGTGGGGT_CTTGTTGCCACTATTGCTCGTGGTGCTAATACCAAT_GCTTCTCAGTCTGTTTACGGTCCGGACAACTCTGGTTATTCT	2	0.000416848
AATATTTTTTACGACTACCTG_TTTGTTGCCGGTATTGGTCTGGGTAGTACTACCAAT_GTTGGTCGTTACATCGGTTCTTACCATAAA	2	0.000416848
AATATTTCTTACGACTACGCT_TTTGTTGCCACTATTACTGGTGGTAGTACTACCTAT_GTTCATGACTCTTACGGTCATTACGACGTTTCTGACCTTGAC	2	0.000416848
TCTATTTCTTACCTGTACCGT_CTTGTTGCCGCTATTAGTGTTGGTGGTAATACCAAT_GTTTCTTACGGTTACACTGACGTTGACTTTTC	2	0.000416848
ACTATTTTTTACTACGGTGAC_CTTGTTGCCACTATTGGTCCGGGTGCTATTACCTAT_TACTCTCCGCGTGTTTTCGTTGCTGACTATGGT	2	0.000416848
TATATTTCTTACTACATCTGG_TTTGTTGCCGCTATTGCTCGTGGTAGTATTACCTAT_GTTCGTGGTGAAGGTCCGGTTGGTCATTACTCTGTTCATTGG	2	0.000416848
TCTATTTCTGCTCGTTACTAC_CTTGTTGCCGGTATTGATGACGGTAGTAGTACCAAT_GCTTGGTACCTGAACTACTACTACGACATCGTTACTTTTAAC	2	0.000416848
ACTATTTCTACTTACAACTAC_CTTGTTGCCAGTATTGCTTACGGTACTAATACCAAT_GTTCTGGCTTACGGTCATTACCACTCATTCT	2	0.000416848
TCTATTTCTTACCTGTGGTAC_CTTGTTGCCACTATTAATTCTGGTAGTAGTACCTAT_GCTCGTAACATCCTGATCGACGCTGCTGAATCTGCTCTTGAC	2	0.000416848
TCTATTTCTTACCTGTGGGAA_CTTGTTGCCACTATTGGTGGTGGTGGTAGTACCAAT_GTTTGGTACTGGATCGTTCCGTACCTTGCT	2	0.000416848
AATATTTTTTACGACGGTGGT_CTTGTTGCCGCTATTAATGTTGGTACTAATACCTAT_GTTGACACTGACTACTCTGCTCAGTATGAC	2	0.000416848
ACTATTTCTACTTACAACTAC_TTTGTTGCCGGTATTACTTACGGTACTAGTACCTAT_GCTTCTAACCCGGTTTACGCTGGTTATTGG	2	0.000416848
AATATTTTTTACGACTACCTG_TTTGTTGCCGGTATTGCTTACGGTGCTACTACCAAT_GTTCCGTACGTTTACGACTGTTCTATACT	2	0.000416848
ACTATTTCTACTTACAACTAC_CTTGTTGCCGGTATTGATGCTGGTGCTAGTACCAAT_GCTATCCGTGACTACAACCTGACTCATTTC	2	0.000416848
AATATTTCTGGTGGTGGTGGT_TTTGTTGCCGGTATTAATGCTGGTGGTAATACCAAT_GT	2	0.000416848
AATATTTTTTACGACTACGAA_CTTGTTGCCGCTATTAATTACGGTGGTACTACCTAT_GTTATCTCTCCGTACTACGGTGGTTTTGCT	2	0.000416848
TCTATTTCTTACCTGTACCTG_TTTGTTGCCACTATTAGTTTCGGTACTAATACCAAT_GTTTACTACAACGGTGAAAACGGTTATGGT	2	0.000416848
AATATTTCTGGTGGTGCTTAC_TTTGTTGCCAGTATTGGTACTGGTGGTAATACCAAT_GCTGTTCCGGGTGACACTGTTACTTTTGAC	2	0.000416848
TCTATTTTTGACTACCATAAC_TTTGTTGCCACTATTGCTGTTGGTGGTAATACCTAT_GTTGACACTACTAACGTTCGTGACTATCAG	2	0.000416848
ACTATTTCTACTTACAACTAC_TTTGTTGCCGGTATTAGTGACGGTGCTACTACCTAT_GTTCGTACTACTCGTAAAACTCATTTTGGT	2	0.000416848
TCTATTTCTTACCTGTGGGACACT_CTTGTTGCCGCTATTGATCTGGGTAGTATTACCAAT_GCTAACCATTACCGTTGGCCGTACCATCGT	2	0.000416848
TATATTTCTTACTACCAT_CTTGTTGCCAGTATTAATTACGGTAGTACTACCAAT_GCTGGTTGGGACGGTCATTCTGACGCTGCTGGTGTTCATTAC	2	0.000416848
TCTATTTCTGCTCTGAACTCT_CTTGTTGCCACTATTGGTGACGGTGGTAGTACCTAT_GTTTTCATCTACTACGGTTACCCGCTTATC	2	0.000416848
TCTATTTCTTACCTGTACCTG_CTTGTTGCCAGTATTACTACTGGTGCTACTACCAAT_GTTGACCGTTCTTGGGACGGTGCTGTTTACTACTACCATTAC	2	0.000416848
AATATTTCTGGTGGTGGTGGT_TTTGTTGCCAGTATTGGTGACGGTACTATTACCTAT_GTTCAGTCTTCTTCTTCGAAGACTGGTACTTCTCTTTTTAC	2	0.000416848
TCTATTTTTGACTACATCGAA_CTTGTTGCCACTATTGATCTGGGTACTAGTACCAAT_GCTATCATCCGTTCAACGCTGGTCTTTGG	2	0.000416848
TCTATTTCTGCTCGTTACTAC_TTTGTTGCCACTATTGGTCGTGGTGCTATTACCAATT_GTTGCTCCGGGTGGTTACGTTGGTGACTACTGGATCCATGTT	2	0.000416848
AATATTTCTTACGACTACTCT_TTTGTTGCCGGTATTAGTTACGGTAGTAGTACCTAT_CTTCTCGTGCTGACACTTACTCTAACTTCATCCCGTATGTT	2	0.000416848
AATATTTTTTACGACGGTGGT_TTTGTTGCCAGTATTAGTGGTGGTGGTAGTACCAAT_GCTGACACTCAGGTTGGTCAGTACAACGTTGTTTTCCATGTT	2	0.000416848
TCTATTTCTGCTCGTTACTAC_CTTGTTGCCGGTATTAGTGCTGGTGGTACTACCTAT_GTTGGTATCGTTGACATCTACCACTTTGCT	2	0.000416848
AATATTTTTTACGACGGTGGT_CTTGTTGCCAGTATTGGTGACGGTGGTAATACCAAT_GCTTCTGGTGTTCAGCCGACTTCTCTGGCTACTCTGCATCGT	2	0.000416848
AATATTTTTTACGACGGTGGT_TTTGTTGCCACTATTGGTTTCGGTACTAATACCAAT_GTTCGTACTGGTTACCCGTACTCTTACATCGTTCAGTTTGAC	2	0.000416848
AATATTTCTGGTGGTGGTGTT_CTTGTTGCCGCTATTGGTCGTGGTGGTAGTACCAAT_GCTGCTTACTACTCTCCGACTGACTACCCGGGTATCTATAAC	2	0.000416848
AATATTTCTTACGACTACTGC_CTTGTTGCCGCTATTGATTCTGGTACTAATACCTAT_GCTGGTCATTCTTACCGTGGTTACCATGTT	2	0.000416848
ACTATTTTTTACTACGGTGAC_CTTGTTGCCACTATTGGTCGTGGTGGTAGTACCTAT_GTTACTTGGTACCCGTACTCACTTATGCT	2	0.000416848
AATATTTTTTACGACGGTGGT_TTTGTTGCCACTATTGCTCAGGGTGCTACTACCAAT_GCTCAGCCGTCTACGGTTACACTCTTCCG	2	0.000416848
AATATTTTTTACGACTACGAC_CTTGTTGCCACTATTACTACTGGTACTATTACCAAT_GTTTTCGGTGGTGTTTACCCGTACTATGGT	2	0.000416848
AATATTTTTTACGACTACGAC_CTTGTTGCATTGATACTGGTACTAATACCAAT_GTTGCTTGGTACGAACCGGCTCATTATGAA	2	0.000416848
AATATTTTTTACGACTACGAC_CTTGTTGCCACTATTGATGGTGGTGCTATTACCAAT_GCTTGGTGGTACGACGTTTACCGTCTGGACAACGCTTTTTGG	2	0.000416848
TCTATTTCTTACCTGTACCGT_CTTGTTGCCACTATTGCTCCGGGTGCTAGTACCTAT_GCTGGTCTGGAAGCTTACCCGCCGTATCCG	2	0.000416848
TCTATTTTTGACTACCATCGT_TTTGTTGCCAGTATTACTGGTGGTACTAGTACCTAT_GTTAAATCTCGTGACCTGTCTGACCTTTAC	2	0.000416848
TCTATTTCTTACCTGTGGGGT_TTTGTTGCCAGTATTAGTGAAGGTGGTATTACCTAT_GTTCGTCGTTGGGACTCTTCTATCGTTGACTACCGTTATTAC	2	0.000416848
TCTATTTCTTACCTGTGGGTT_CTTGTTGCCACTATTGGTCGTGGTACTAGTACCAAT_GCTGTTTACAGTGGTGGTGACTCTTTTTCT	2	0.000416848
TCTATTTCTTACCTGTGGGTT_TTTGTTGCCACTATTGCTGTTGGTGCTATTACCTAT_GCTTACGCTCAGGCTACTCGTGTTTATCCG	2	0.000416848
TCTATTTCTTACCTGTGGGTT_TTTGTTGCCGGTATTGATTGGGGTACTACTACCTAT_GCTGACGACGCTGGTGCTCCGGGTTATTAC	2	0.000416848
AATATTTCTTACGACTACTGGGGT_TTTGTTGCCGGTATTGGTGCTGGTGGTACTACCTAT_GTTGCTGACGACAACACTAACGTTGGTTCTCTGACTCATATC	2	0.000416848
TCTATTTCTTACCTGTGGTAC_CTTGTTGCCACTATTGCTTACGGTGCTATTACCAAT_GCTCTGTCTAACTACGGTTGGTGGACTCATACTCGTCTTCGT	2	0.000416848
TCTATTTTTGACTACCATGAC_CTTGTTGCCACTATTAATGGTGGTAGTAATACCAAT_GCTCCGGGTTCTACTAACGAACTGCATGCT	2	0.000416848
TATATTTCTTACTACCCATTAC_TTTGTTGCCACTATTACTTACGGTGGTAGTACCAAT_GCTGGTGACGACCAGTACTGGCAGGCTGCTTACAACCATGGT	2	0.000416848
TCTATTTTTGGTCAGTGGTCT_TTTGTTGCCGGTATTACTGTTGGTGGTAGTACCAAT_GTTTACTACGACGGTGTTGGTTCTACACTGGTACTTTTTAC	2	0.000416848
AATATTTTTTACGACTACGAC_CTTGTTGCCAGTATTGATGACGGTACTACTACCTAT_GTTCCGTACGGTTGGGCTCAGGGTTCCCGCTGTACCTTTAC	2	0.000416848
TATATTTCTTGGTGGTCTGCT_CTTGTTGCCGGTATTAATGCTGGTGCTATTACCTAT_GTTCCGGCTACTACTCGTTACTTCGAAGCTTTCGGTCTTCAG	2	0.000416848
ACTATTTCTACTTACCAGGGT_TTTGTTGCCAGTATTGGTTACGGTACTACTACCTAT_GTTGACGTTCGTTACGGTTACGTTGTTTCTGCTCCTTATCGT	2	0.000416848
ACTATTTCTACTTACAACTAC_CTTGTTGCCAGTATTGCTCAGGGTACTACTACCAAT_GCTTCGCTGACGACAAAAAAGGTTATTAC	2	0.000416848
TCTATTTCTGCTCGTTACTAC_CTTGTTGCCAGTATTGCTTCTGGTACTAATACCTAT_GTTTACTACGAATACGTTAACCCGTATGAC	2	0.000416848
TCTATTTCTTACCTGTACCGT_CTTGTTGCCACTATTACTTACGGTGGTAATACCTAT_GCTGACTACCGTGTTGGTTGGTACCCGCCGTACTACTTTGAC	2	0.000416848
AATATTTCTGGTGGTGGTGTT_TTTGTTGCCACTATTAGTGACGGTGGTAATACCTAT_GCTGAACTGTGGCCGTACGACGACTGGGACATCCCGCATTGG	2	0.000416848
TCTATTTCTTACCTGTACCCG_TTTGTTGCCACTATTGGTGTTGGTGGTAGTACCAAT_GCTACTTCTCTGGAAGACGCTGACTATTAC	2	0.000416848
AATATTTCTTACGACTACTGG_CTTGTTGCCGGTATTAATTCTGGTGGTACTACCAAT_GCTACTGCTGGTCCGGACAACGACTATCTG	2	0.000416848
TATATTTCTTACTACCCGAAA_CTTGTTGCCGGTTAGTTTCGGTGCTACTACCTAT_GCTGACGCTTACGTTCCGGACGACCTTTC	2	0.000416848
AATATTTTTTACGACTACGAC_CTTGTTGCCAGTATTGGTTGGGGTGGTAATACCAAT_GTTGACATCCGTAACCTGCCGTACCTTTGG	2	0.000416848
ACTATTTCTACTTACAACTAC_CTTGTTGCCACTATTGCTAACGGTGCTAATACCTAT_GTTTACGTTAACGGTGACTACTGGTATTAC	2	0.000416848
TCTATTTCTTACCTGTACCGT_CTTGTTGCCACTATTAATCATGGTGCTAGTACCTAT_GCTAACAAACCGGGTGACAACGCTCATGCT	2	0.000416848
TCTATTTCTTACCTGTACCCG_TTTGTTGCCGCTATTGCTCGTGGTGCTACTACCAAT_GCTTTCGAAGACTACGGTTACTCTGTTTACTACTACCTTGTT	2	0.000416848
TCTATTTCTGCTCTGATCATC_TTTGTTGCCACTATTAATGGTGGTGGTAGTACCAAT_GTTCTGGAATACGTTACTCTGTCTGCTGTTTCTCCGTTTTGG	2	0.000416848
ACTATTTTTGCTTACACTTGG_CTTGTTGCCACTATTACTCTGGGTGCTAGTACCTAT_GTTATCGACACTCCGTACACTGACCATGTT	2	0.000416848
AATATTTTTTACGACTACGAA_TTTGTTGCCGCTATTGCTTACGGTGGTAGTACCAAT_GCTTCTACTCGTCAGCCGTCTTCCCGTACTCTCCGCATTGG	2	0.000416848
AATATTTCTGGTGGTGGTTAC_TTTGTTGCCGGTATTGATGACGGTACTAGTACCTAT_GTTCGTGGTTACGCTTACTCTCGTCATCGT	2	0.000416848
TCTATTTTTGGTCAGTCTTTC_TTTGTTGCCGCTATTGCTATCGGTGGTACTACCAAT_GTTCATGACTCTCTGATCTCGGTCTTACT	2	0.000416848
ACTATTTTTGCTTACACTTAC_CTTGTTGCCAGTATTACTGACGGTGGTATTACCTAT_GCTTACCAGGTTTCTGGTATCCAGCCGTCTTCTCTGTTTTAC	2	0.000416848
TCTATTTTTGACTACACTTTC_CTTGTTGCCGCTATTAGTGACGGTAGTAGTACCTAT_GCTCCGGACGGTTACGCTCAGGCTTTTCTG	2	0.000416848
TCTATTTCTTACGAAAAAACT_CTTGTTGCCGGTATTGATGAAGGTAGTAGTACCAAT_GTTCCGGAATCTTACGAATGGCTGGGTTCTTACTCTTATGGT	2	0.000416848
AATATTTCTTACGACTAC_TTTGTTGCCAGTATTGCTGTTGGTGCTACTACCTAT_GTTCCGATCTGGGCTACTCGTTACCAGGGGTATCACTTATTCT	2	0.000416848
ACTATTTTTGACGCTACTCGT_CTTGTTGCCACTATTAGTCCGGGTACTATTACCAAT_GTTTCGCTGCTGGTGACCGTCGTGTTTGGTCTTACCTTACT	2	0.000416848
AATATTTTTTACGACGGTCCG_CTTGTTGCAGTATTGATCGTGGTAGTATTACCTAT_GCTTACGACTACAACGAATCTCCGGGTTCTGTTACTCATGTT	2	0.000416848
TCTATTTTTGACTACACTTTC_CTTGTTGCCGGTATTGATGACGGTGCTACTACCTAT_GTTTCTTCTGAACGTTCTTGAACCGTATTCT	2	0.000416848
TCTATTTCTTACCTGGTTGCT_CTTGTTGCCAGTATTATGGTAATACCAAT_GTTCCGTACCCGGACGCTGACCTGGACGACTCTTCTCATGAC	2	0.000416848
ACTATTTCTACTTACCATTTC_CTTGTTGCCAGTATTGATTACGGTGGTAGTACCTAT_GTTTGGAACACTTACGACGTTACTTACTCTGACGACCATGTT	2	0.000416848
TATATTTCTTGGTGGCTGGCT_TTTGTTGCCGCTATTGGTCTGGGTGCTATTACCAAT_GTTGACCTGGGTCGTGTTTCGGTTATTAC	2	0.000416848
ACTATTTTTGACGCTACTCAG_CTTGTTGCCGTATTAATGACGGTGGTAGTACCAAT_GCTGACGGTTTCGGTGACGCTGGTCATGAC	2	0.000416848
ACTATTTTTGACGCTACTCAT_TTTGTTGCCGGTATTAGTGTTGGTGCTAATACCAAT_GCTCAGGTTGACGTTTACCAGGAACATTCT	2	0.000416848
AATATTTTTTACGACTACTAC_CTTGTTGCCAGTATTAGTGCTGGTACTAGTACCAAT_GTTGTTTACTGGGACTACCGTTCTTTTGAA	2	0.000416848
AATATTTTTTACGACGGTCCG_CTTGTTGCCGGTATTACTGGTGGTACTAGTACCTAT_GCTCCGGACTTCTTCTACGTTGGTCCGGACCTGGGTTATTGG	2	0.000416848
ACTATTTCTACTGTTTTCTAC_CTTGTTGCCGCTATTACTTACGGTAGTATTACCAAT_GTTTGGGTTTCTCTGTCTCCGGAACTTCCG	2	0.000416848
ACTATTTTTTACTACGGTATC_TTTGTTGCCAGTATTGGTTTCGGTACTATTACCAAT_GTTCCGAACGAATACGAAATCCCGCTTGAA	2	0.000416848
TATATTTCTTACTACATCGGT_CTTGTTGCCAGTATTGATGTTGGTACTAGTACCAAT_GTTCGTTACGGTGAAAACGACCGTCATGCT	2	0.000416848
TCTATTTCTGCTCGTTACGAC_TTTGTTGCCAGTATTGGTCTGGGTGCTATTACCAAT_GTTGCTGGTACTCAGTGGGACGTTTACCTGGCTCATGAC	2	0.000416848
TCTATTTTTGGTCATCCGACT_CTTGTTGCCACTATTGGTTACGGTAGTAGTACCAAT_GTTGACTCTTTCTACAAACCGAAAGGTGCTTACGCTCATCGT	2	0.000416848
AATATTTTTTACGACGGTCAT_CTTGTTGCCGGTATTGGTATCGGTAGTATTACCAAT_GTTACTACTTACGCTTACGACAACTCTGACTCTTACTATTAC	2	0.000416848
TCTATTTCTTACCTGGTTGAC_TTTGTTGCCGCTATTGGTCGTGGTGGTACTACCAAT_GCTTACGACCTGTACTACTGGGGTGAACCGTCTCAGTATGGT	2	0.000416848
AATATTTTTTACGACTACTAC_CTTGTTGCCAGTATTGGTACTGGTATACCAAT_GCTCGTCCGCAGTACCAGTCTGACGCTTCTGGTTCCATCCG	2	0.000416848
AATATTTTTTACGACTACTAC_CTTGTTGCCGCTATTAATTACGGTAGTACTACCAAT_GTTGCTGCTACTTACCCGTCCCGTGACGGTTGGGCTCATGAA	2	0.000416848
TATATTTCTTGGTGGCTGGCT_CTTGTTGCCACTATTGATACTGGTGCTATTACCTAT_GCTTCTGGTGTTGACTACACTGCTCGTGACGTTCGTCATTAC	2	0.000416848
ACTATTTCTACTTACCCGACT_TTTGTTGCCAGTATTACTCGTGGTGGTAATACCTAT_GTTCTGGTTGGTGACTACTCTGTTGACGCTGAAGAATATTCT	2	0.000416848
AATATTTTTTACGACTACTAC_CTTGTTGCCAGTATTGGTGGTGGTACTACTACCAAT_GTTTACTACACTACTCAGACTGCTCTTGCT	2	0.000416848
ACTATTTTTTCTCATGACTAC_TTTGTTGCCAGTATTGATTTCGGTGCTAATACCAAT_GTTATCATCACTCCGTACGACCATCTG	2	0.000416848
TCTATTTCTTACGAAAAATAC_TTTGTTGCCACTATTGGTCTGGGTAGTAGTACCTAT_GTTTACTGGGTTGACTACAACGCTTCTATCGCTTACTATTC	2	0.000416848
TATATTTCTTGGTTCAACAAC_TTTGTTGCCAGTATTGATTACGGTAGTAATACCAAT_GCTCAGGGTGACCTGTACCAGGCTGTTCGTGACTACTACACTTATCTG	2	0.000416848
AATATTTTTTACGACTACTAC_CTTGTTGCCAGTATTGGTTGGGGTACTACTACCAAT_GTTATCAAAGCTTCTGCTTACCCGTACGGTACTCCGGACTCTCATTAC	2	0.000416848
TCTATTTCTGCTCTGATCGAC_CTTGTTGCCACTATTGATTACGGTGGTATTACCAAT_GTTCAGTGGGACTCGGTTCTGACTATGGT	2	0.000416848
AATATTTTTTACGACTACGAA_TTTGTTGCCGGTATTACTGACGGTACTAGTACCTAT_GTTGGTGGTGTTTACTCTGCTACTTTTTAC	2	0.000416848
AATATTTTTTACGACTACTAC_CTTGTTGCCAGTATTGATGACGGTGCTACTACCTAT_GCTTGGTTCGACGACACTTCTTACGTTCGTACTTCCTTTGG	2	0.000416848
ACTATTTTTGCTTACCATTTC_CTTGTTGCCGGTATTAATTACGGTAGTAGTACCTAT_GTTTACAACTACCGTACTCCGTGGTATCGT	2	0.000416848
ACTATTTTTTCTCATGCTGAC_CTTGTTGCCTAT_GCTTACACTAACGACTACTACCAGTACCGTTCTTCTCATGAC	2	0.000416848
TCTATTTTTGACTACATCCTG_TTTGTTGCCGGTATTACTTACGGTACTAGTACCTAT_GTTTACACTTCTTTCTACCGTGGTTACCCGCAGCCGTATGAC	2	0.000416848
ACTATTTCTACTTACAACTAC_TTTGTTGCCACTATTGGTTACGGTGGTATTACCAAT_GCTTTCCGTGCTCCGGACGGTATCCATGTT	2	0.000416848
ACTATTTCTACTTACAACTAC_TTTGTTGCCACTATTGATGTTGGTACTACTACCAAT_GCTTACAAACCGCCGGCTTCTTACCTTTC	2	0.000416848
ACTATTTCTACTTACCAGGCT_CTTGTTGCCGGTATTGGTCGTGGTAGTATTACCAAT_GTTAAACATGGTGACTACGACCCGCATGGT	2	0.000416848
AATATTTTTTACGACTACGAA_TTTGTTGCCACTATTACTTCTGGTGGTAGTACCAAT_GCTTACGGTGTTGCTTGGCCGCGTGGTTGGGTTGACTTTTAC	2	0.000416848
AATATTTTTTACGACTACGAA_TTTGTTGCCACTATTACTATCGGTGGTAGTACCAAT_GCTACTCGTCTGGACACTTACTGGTACCGTGCTACTCTTTAC	2	0.000416848
TATATTTCTTACTACCAT_CTTTGTTGCCAGTATTGGTTCTGGTGGTACTACCAAT_GTTGACCTGGCTCTGTCTTGGGTTCGTCAGGCTGGTCATCAG	2	0.000416848
TCTATTTCTTACCTGTACCGT_TTTGTTGCCAGTATTAATGGTGGTAGTATTACCTAT_GCTGGTTACACTTGGTACGACGACCATTAC	2	0.000416848
TCTATTTCTGCTCTGACTAAC_CTTGTTGCCACTATTGCTGACGGTAGTATTACCTAT_GCTGACGCTTACGTTTACTTCACTCTTGCT	2	0.000416848
AATATTTTTTACGACTACGAA_TTTGTTGCCGCTATTAATCAGGGTACTAATACCAAT_GTTGCTTACACTGACCATTTCGGTTACGCTGTTACTTATGCT	2	0.000416848
ACTATTTCTACTTACAACTAC_CTTGTTGCCGGTATTGCTTACGGTACTATTACCAAT_GCTGAAGACGCTGTTGACCCGCATCATTAC	2	0.000416848
AATATTTTTTACGACGGTGGT_TTTGTTGCCAGTATTACTTCTGGTGGTAATACCAAT_GCTTCTGTTTGGTCAAATACGTTCATGCT	2	0.000416848
AATATTTCTGGTGGTGGTGTT_CTTGTTGCCAGTATTGGTGCTGGTACTAATACCAAT_GTTTACGACGCTCGTTACGTTGCTCATGAC	2	0.000416848
AATATTTCTGGTGGTGCTTAC_TTTGTTGCCAGTATTGCTTACGGTGCTATTACCAAT_GTTGCTTACGACCTGTCTTGGACTTCTGGTCGTTACTATCGT	2	0.000416848
TCTATTTCTGCTCTGATCCCG_CTTGTTGCCGGTATTCTTACGGTACTACTACCAAT_GCTGGTTCTCGTTACTACGGTGCTTTTTAC	2	0.000416848
TCTATTTCTTACCTGTACCGT_TTTGTTGCCAGTATTGGTAACGGTGGTACTACCAAT_GTTTACTCTGAAACTCAGGCTGTTGACCTGGGTCATCATGGT	2	0.000416848
TCTATTTCTTACCTGTACCGT_TTTGTTGCCGCTATTGATGTTGGTGGTACTACCTAT_GTTATCTCTTCTGCTCGTTACGGTTATGGT	2	0.000416848
AATATTTCTTACGACTAC_TTTGTTGCCACTATTGGTCAGGGTGCTAGTACCTAT_GCTTACTTCGACACTGTTTACCGTTTTGGT	2	0.000416848
ACTATTTCTACTTACCATTTC_TTTGTTGCCACTATTGCTTGGGGTGCTACTACCAAT_GCTGACGACTACGTTTACCATTGGGGTAAAAAAGACTTTGAC	2	0.000416848
ACTATTTTTGCTTACCATTTC_TTTGTTGCCACTATTGATTTCGGTGCTACTACCAAT_GTTGTTCATTACCCGGGTTACAAAAACCCGGACGCTTATTGG	2	0.000416848
AATATTTTTTACGACTACTAC_CTTGTTGCCAGTATTGATTCTGGTGGTAATACCTAT_GTTTACGGTGACTCTTACTCTCATCTTATC	2	0.000416848
ACTATTTTTTCTCATGACTCT_CTTGTTGCCAGTATTAGTTTCGGTACTATTACCAAT_GTTGGTCGTACTCAGCGTTCTGGTCATACT	2	0.000416848
ACTATTTTTTACTACGGTATC_TTTGTTGCCGCTATTGGTTCTGGTGCTAATACCAAT_GCTGCTGAATCTAACCCGGACACTCATACT	2	0.000416848
TCTATTTCTTACCTGTACCGT_TTTGTTGCCGCTATTACTGTTGGTGCTAGTACCAAT_GCTTACACTGACCCGAAACGTGACGACAAATACCCGCATTAC	2	0.000416848
TCTATTTTTGGTCAGTGGAAA_CTTGTTGCCGGTATTGCTGAAGGTACTAGTACCAAT_GTTGTTACTGGTCGTCTGCGTACTGTTGACGCTTACTATGGT	2	0.000416848
ACTATTTTTGCTTACACTTAC_CTTGTTGCCAGTATTGGTGGTGGTGGTAATACCTAT_GCTGACTCTGGTCGTGGTGTTGGTCTTTAC	2	0.000416848
ACTATTTCTACTTACCAT_TTTGTTGCCGGTATTGGTCGTGGTGGTACTACCTAT_GTTTCTTGGTCTCAGTGGTACGCTCCGATCGGTGAACTTTCTT	2	0.000416848
ACTATTTCTACTGTTTTCTAC_TTTGTTGCCGCTATTAATATCGGTGCTAATACCTAT_GCTGCTGGTGGTTCTAAAGTTGTTCCGCGTTACGACCTTGGT	2	0.000416848
ACTATTTTTTACTACGGTGAC_CTTGTTGCCACTATTAGTACTGGTGCTATTACCAAT_GCTATCGAATACGTTGCTTTCGGTGGTATCCTGGAACTTTCT	2	0.000416848
TATATTTCTCTGCAGTACGAC_CTTGTTGCCAGTATTGGTCTGGGTGCTAATACCTAT_GCTCTGTCTTACCATTACCCGCTGCATGGT	2	0.000416848
AATATTTTTTACGACGGTGAC_TTTGTTGCCACTATTGGTTACGGTGCTATTACCAAT_GCTTACGGTGGTGACCGTGCTTACGGTGACTCTCATATC	2	0.000416848
TCTATTTCTGCTCTGATCCGT_TTTGTTGCCGCTATTAATATCGGTGCTATTACCAAT_GTTGACACTAACTACCGTCAGCTGTATGGT	2	0.000416848
AATATTTTTTACGACTACTAC_CTTGTTGCCGCTATTGGTATCGGTGCTATTACCTAT_GCTTACATCGGTGACGGTTACGCTCTTGGT	2	0.000416848
AATATTTTTTACGACTACGAC_TTTGTTGCCACTATTGATTCTGGTGGTAGTACCTT_GTTCCGAACTCTTACTGGGACGTTCCGCGTGGTGGTTTTTGG	2	0.000416848
AATATTTCTTACGACTACGCT_CTTGTTGCCACTATTGATGCTGGTGGTAGTACCTAT_GTTCATAAATACGGTATCGACGGTGCTCCGGGTGAACTTCCG	2	0.000416848
TCTATTTTTGACTACCTGGTT_TTTGTTGCCGGTATTGGTCCGGGTGGTAATACCAAT_GTTTACGGTTTCCGTTCTTGGTCTTTTCT	2	0.000416848
TCTATTTTTGGTCATGCTGAC_CTTGTTGCCGGTATTGGTACTGGTGGTAATACCTAT_GCTCGTTACGACTACTACTCTGACGTTTATCT	2	0.000416848
ACTATTTTTGACGACTGGGAC_CTTGTTGCCACTATTGATCAGGGTGCTAATACCAAT_GTTTACGACAAATACGGTACTGTTTACGTTTTCGCTCCGTACCTTTAC	2	0.000416848
ACTATTTCTACTGTTCCGGAC_TTTGTTGCCAGTATTGCTCTGGGTACTACTACCAAT_GTTTACTACGGTGACCATGAATCTCTAAAGACAAATTTTAC	2	0.000416848
ACTATTTCTACTGTTCCGGAC_CTTGTTGCCGGTATTACTGGTGGTAGTACTACCTAT_CCGTTCGACATCCATGACAAAGACCCGTATTCT	2	0.000416848
AATATTTCTGGTGGTGACATC_TTTGTTGCCGGTATTAGTGACGGTAGTACTACCTAT_GCTCCGTCTTACACTGTTGACTACAACGCTGCTTACTATGAC	2	0.000416848
AATATTTTTTACGCTCTGTAC_TTTGTTGCCACTATTGGTTACGGTAATAATACCTAT_GCTGGGAATTCGCTCAGCTGACTTTACAAATACCATTAC	2	0.000416848
TATATTTCTTACTACCTGGTT_TTTGTTGCCAGTATTGATGTTGGTGGTAATACCTAT_GCTTCTGGTCAGTACCTGGACTACGGTCTGCTGTCTCTTGTT	2	0.000416848
AATATTTTTTACGCTCTGTAC_TTTGTTGCCGCTATTGCTCTGGGTGGTAATACCAAT_GTTCCGGACGACTACGACTACGGTCTTACT	2	0.000416848
TCTATTTTTGGTCAGGTTTAC_TTTGTTGCCACTATTGATACTGGTACTACTACCTAT_GTTACTTACTGGCGTTACGGTCCGATCAACGACGGTTTTTAC	2	0.000416848
AATATTTCTTACGACGGTACT_TTTGTTGCCAGTATTGCTCCGGGTACTATTACCAAT_GCTGCTCCGCGTGAAGGTGACTACGCTTACGCTGGTTTTGA	2	0.000416848
TCTATTTCTGCTCTGTACTCT_CTTGTTGCCAGTATTACTTCTGGTACTAGTACCTAT_GCTGACTACTACAACAACTACATCTTTGTT	2	0.000416848
AATATTTTTTACGCTCTGTAC_CTTGTTGCCGCTATTGATTCTGGTACTATTACCAAT_GTTCATTGGAACGACGACCTGCTGCATTCT	2	0.000416848
AATATTTTTTACGCTCTGTAC_CTTGTTGCCGCTATTGATCCGGGTAGTATACCTAT_GCTACTGGTTACGTTTCTGGTAAAGGTTACCCGCTGCATCCG	2	0.000416848
TCTATTTCTTACGAATACGAA_TTTGTTGCCACTATTGCTGGTGGTGGTAGTACCTAT_GTTTACCTGGGTATCCCACTGCGTCTTGTT	2	0.000416848
ACTATTTTTGCTGTTTACTAC_CTTGTTGCCGCTATTGATTGGGGTGGTAATACCAAT_GTTACTCAGCGTATCGGTTACTCTGGTTACTATGAC	2	0.000416848
AATATTTCTTACGACGGTACT_TTTGTTGCCAGTATTGATGACGGTGCTAATACCAAT_GCTCCGTACTGGGGTTACGTTGGTCATTAC	2	0.000416848
AATATTTCTTACGACTTCGAC_CTTGTTGCCAGTATTAGTTGGGGTAGTAGTACCAAT_GTTCGTCTGTCTGAATCTCCGACTCCGGGTGAAACTTATCAG	2	0.000416848
ACTATTTTTTACTACGCTTCT_CTTGTTGCCAGTATTGATAAAGGTACTACTACCTAT_GTGGGAATCTGAATCTTTTGGT	2	0.000416848
TCTATTTCTGCTCTGTACTAC_TTTGTTGCCGGTATTGCTCGTGGTGCTACTACCAAT_GTTCAGCCGACTGGTGACTTCTACTTTCCG	2	0.000416848
AATATTTTTTACGACCTGCGT_CTTGTTGCCGGTATTGCTTCTGGTAGTAATACCTAT_GTTTCTCGTATCCGTAAAGGTCCGGGTACTACTTCTTATGTT	2	0.000416848
TCTATTTCTTACGAATACCGT_CTTGTTGCCAGTATTGCTACTGGTGGTAGTACCAAT_GCTGCTCAGTACAACCCGCCGGACTTTTAC	2	0.000416848
TCTATTTTTGGTCAGGTTTAC_TTTGTTGCCACTATTACTGGTGGTACTACTACCAAT_GTTGGTTCTACTCATACTAACTACCATGCT	2	0.000416848
TATATTTCTGACAACTCTGG_TTTGTTGCCAGTATTGATTCTGGTACTACTACCTAT_GTTGACCGTTACCGTACTACTCATCGT	2	0.000416848
TATATTTCTTACTACCTGGTT_TTTGTTGCCAGTATTACTGCTGGTAGTAGTACCAAT_GTTTACGTTTTCGACGGTGCTTACACTTACGGTGGTTATCCG	2	0.000416848
AATATTTCTAAAACTGCTTAC_TTTGTTGCCACTATTGATTACGGTGCTATTACCTAT_GTTCGTCGTGCTACTATCAACTACTTTGTT	2	0.000416848
TCTATTTTTGACTACCTGGTT_TTTGTTGCCGGTATTACTATCGGTAGTAATACCTAT_GCTCTGTACTCTGGTTCTCCGGAATTTCCG	2	0.000416848
TCTATTTCTTACGAATACCTG_TTTGTTGCCGCTATTGGTGTTGGTAGTATTACCAAT_GCTGGTTGGATCGACTCTGTTCATTATAAC	2	0.000416848
TCTATTTTTGGTCAGGTTTAC_TTTGTTGCCAGTATTGCTTACGGTGGTACTACCAAT_GTTCCGGACTTCTACCTGACTGGTTTTCTG	2	0.000416848
TCTATTTCTTACCTGACTTAC_CTTGTTGCCACTATTGGTTACGGTGGTAATACCTAT_GCTCATCTGTCTGCTGAAGGTTGGTTTACT	2	0.000416848
TCTATTTCTTACCTGACTTAC_CTTGTTGCCACTATTGCTTGGGGTGGTACTACCAAT_GTTTACAAATACGAATACACTGACCATTC	2	0.000416848
TCTATTTTTGGTCAGGTTTAC_TTTGTTGCCAGTATTGCTTACGGTGCTACTACCTAT_GTTTACTACCGTCCGACTCTGGGTCATACT	2	0.000416848
ACTATTTCTACTGTTCCGGGT_CTTGTTGCCAGTATTGATGACGGTAGTATTACCTAT_GCTTACTACGCTTGAATTCTACGACAACGACCCAAACTATTCT	2	0.000416848
TCTATTTCTGCTCTGTACTAC_TTTGTTGCCGGTATTGATTTCGGTGGTAATACCTAT_GTTCGTGCTGGTCGTCTGTACTCTGCTCGTTACGGTCATTAC	2	0.000416848
ACTATTTCTACTTACGACCATGAC_CTTGTTGCCACTATTGATATCGGTGGTATTACCAAT_GTTGGTCCGGACTCTATCTACACTTTTGCT	2	0.000416848
ACTATTTCTACTGTTCCGGTTTAC_TTTGTTGCCGCTATTGATCCGGGTGCTAGTACCTAT_GTTGGTGGTCAGCGTCCGGACCCGGACCATGGTTACCTTATC	2	0.000416848
ACTATTTTTGACGACTGGGAC_TTTGTTGCCACTATTACTGGTGGTGCTATTACCTAT_GTTGGTGACATCGGTTACTACCGTGAACCGCGTTTTGAC	2	0.000416848
TATATTTCTTACTACACTCGT_CTTGTTGCCAGTATTGCTTACGGTGCTACTACCAAT_GTTACCATCATGACTACTCTGTTCTTTCT	2	0.000416848
TCTATTTCTGCTCGTGACGAC_CTTGTTGCCAGTATTAATGACGGTGCTACTACCTAT_GCTTCTGGTACCATCAG	2	0.000416848
AATATTTTTTACGCTCCGTAC_TTTGTTGCCACTATTGATTACGGTGGTAGTACCAAT_GTTTGGGAACTGACTTACTCTCAGTACACTTCTATCTATGAC	2	0.000416848
TCTATTTCTTACGAAGTTGAC_CTTGTTGCCACTATTACTATCGGTGGTAGTACCAAT_GTTGTTTTCGGTGGTGAAGACGACATCCTGTCTGGTCATATC	2	0.000416848
AATATTTTTTACGACCTGTAC_TTTGTTGCCAGTATTAGTACTGGTACTAGTACCAAT_GTTGTTGCTGACCGTTTCTGGCGTTGGTACTACAACCATACT	2	0.000416848
TCTATTTCTTACGAATACCTG_TTTGTTGCCAGTATTGCTTTCGGTGCTAGTACCTAT_GCTCGTTACACTCTGGGTCTGCGTTTTTCT	2	0.000416848
TCTATTTCTTACGAAGTTGAC_CTTGTTGCCACTATTGATAACGGTGCTACTACCTAT_GTTGTTGACTCTGCTTGGTCTGACCATGAA	2	0.000416848
TCTATTTCTGCTCTGTACGAC_TTTGTTGCCGGTATTAATTACGGTGCTAATACCAAT_GTTTACCCGTCTTTCGCTTGGCGTTTTGAC	2	0.000416848
TCTATTTCTTACCTGCAGTCT_TTTGTTGCCAGTATTGGTGAAGGTAGTACTACCAAT_GCTGAATCATCGCTGACACTCCGCGTTCAACTCTTTTGAC	2	0.000416848
TCTATTTCTTACCTGCAGTAC_TTTGTTGCCGGTATTGCTCTGGGTGCTATTACCTAT_GTTTACCGTTTCAAAGTTCAGGACCATGAC	2	0.000416848
ACTATTTCTACTTACGAATAC_TTTGTTGCCACTATTACTTGGGGTGCTAGTACCAAT_GTTGCTGTTGTTCAGTACCTGTACTATTAC	2	0.000416848
AATATTTTTTACGACCTGTAC_TTTGTTGCCACTATTGGTTCTGGTACTATTACCTAT_GTTACTTCTCTGCCGTTCTCTTACTGGGAATACGCTCATTTCC	2	0.000416848
TATATTTCTGACAACTACTTC_CTTGTTGCCACTATTGGTTGGGGTACTAGTACCTAT_GCTTACCGTTACTCTACTGGTGTTCTTTAC	2	0.000416848
TATATTTCTCTGCATGACTGG_TTTGTTGCCACTATTAGTGCTGGTAGTATTACCAAT_GTTACTCTGCAGGTTTGGGTTCTGTTTCTG	2	0.000416848
ACTATTTTTGCTGTTTACTAC_CTTGTTGCCGCTATTGATTCTGGTGCTATTACCAAT_GTTTTCCGTCCGCCGGCTGACTACCATTTTCCG	2	0.000416848
TATATTTCTTACTACCTGGTT_TTTGTTGCCAGTATTAATATCGGTGCTACTACCAAT_GCTTACCCGCAGGTTTGGGACGAATATTTC	2	0.000416848
TATATTTCTGACAAATACAAC_CTTGTTGCCGGTATTGGTGTTGGTGGTAATACCTAT_GTTTACGGTGGTCCGGAAAACTACTACCGCCGTACCTTCCG	2	0.000416848
AATATTTTTTACGCTCTGTAC_CTTGTTGCCAGTATTGATCTGGGTACTACTACCAAT_GTTCTGTACGACGGTGTTCTGTCTCATGTT	2	0.000416848
AATATTTTTTACGCTCTGTAC_CTTGTTGCCAGTATTGATGACGGTACTAATACCTAT_GCTCAGCGTTTCTACATCTACGACCATTAC	2	0.000416848
TCTATTTCTTACCTGACTTAC_CTTGTTGCCGCTATTGGTGGTGGTAGTAATACCAAT_GCTTTCCTGCATTACCAGTTCGACCTTCAT	2	0.000416848
AATATTTTTTACGCTCTGTAC_CTTGTTGCCAGTATTGCTTACGGTGGTAGTACCAAT_GCTTACGCTCTGCCGTGACTGGACTGACTTCCGTGCTCTTCGT	2	0.000416848
AATATTTCTTACGACGGTACT_TTTGTTGCCAGTATTGGTCTGGGTGGTACTACCAAT_GTTTCTGACGCTCGTGCTGTTATCTACAAAGCTAACCTTTCT	2	0.000416848
AATATTTCTTACGACTTCGAA_TTTTGCCACTATTGCTGGTGGTAGTACTACCTT_GCTGACCAGAAACGTGCTAACTACCAGGACGAACTGCTTGAC	2	0.000416848
ACTATTTTTGACGACTGGGAC_CTTGTTGCCACTATTGGTGGTGGTGGTAATACCTAT_GTTATCACTTCTTACGGTTACGCTTACCAGGACGTTTTTTAC	2	0.000416848
ACTATTTTTGACGCTCCGGAC_CTTGTTGCCACTATTGCTGTTGGTGGTACTACCTAT_GCTTCTCTGGTTGGTTCTTACGACTTTCGT	2	0.000416848
ACTATTTTTTCTCATACTTAC_CTTGTTGCCACTATTGATCAGGGTGGTACTACCAAT_GCTGTTACTCTGTCTCATGGTTACGTTGACGGTCGTCTTGTT	2	0.000416848
TATATTTCTCTGCATGGTGGT_TTTGTTGCCAGTATTACTGTTGGTAGTACTACCAAT_GCTGGTCTGTACGGTACTGCTAAACATGAC	2	0.000416848
ACTATTTCTACTTACGACCAT_CTTGTTGCCAGTATTGATGGTGGTGCTAATACCTAT_GCTATCTACATCACTATCTACCCGCTTGCT	2	0.000416848
TCTATTTTTGGTCATGCTGAC_CTTGTTGCCGGTATTGCTCCGGGTACTAATACCAAT_TTGCTGGTGTTTACTCTGTTTACCTTGAA	2	0.000416848
AATATTTCTTACGACTTCGAC_CTTGTTGCCACTATTACTTTCGGTGCTAGTACCAAT_GCTCCGGACACTTCTCGTTACGCTTTCCTGTCTCTGTTTGCT	2	0.000416848
TCTATTTCTTACCTGACTTAC_CTTGTTGCCGCTATTAATGCTGGTAGTAATACCAAT_GCTGAATACGAATACTACATCGCTCTTTGG	2	0.000416848
TCTATTTCTGCTCGTGACCAT_CTTGTTGCCAGTATTGCTTACGGTGGTAATACCAAT_GCTTCGAATACACTCCGCCGGCTAACGACCCGAACCATATC	2	0.000416848
TCTATTTCTTACGAAGTTGAC_CTTGTTGCCGCTATTACTTCTGGTACTACTACCAAT_GTTGGTGTTTCTACTGCTGGTCGTCATACTTCTTACCATCAT	2	0.000416848
TCTATTTCTGCTCGTGACCCG_CTTGTTGCCGGTATTGCTGTTGGTACTACTACCTAT_GCTATCCCGGAACTGGACGACATCTTTTAC	2	0.000416848
TATATTTCTGACAAATACACT_TTTGTTGCCAGTATTAGTATTACCAAT_GTTTCTTACTGGAACGTTTACTGGTATATC	2	0.000416848
TATATTTCTTACTACCTGTAC_CTTGTTGCCAGTATTAATGGTGGTAGTACTACCAAT_GTTGTTGTTTACACTGCTTCTCAGCATCTG	2	0.000416848
AATATTTCTTACGACGGTACT_CTTGTTGCCACTATTGCTGAAGGTACTAGTACCTAT_GTTTACTACTACCCGGTTTCTTCTTTTGTT	2	0.000416848
ACTATTTTTGCTGTTTACGTT_CTTGTTGCCTTGGTTCTGGTAGTATTACCAAT_GCTTACGAATACGGTGCTTCTCTGGTTGACTACATCCTTCTG	2	0.000416848
AATATTTCTGGTGGTTACGTT_TTTGTTGCCGGTATTGGTGCTGGTAGTAGTACCAAT_CTGACATCACTTGGTACGACGCTGGTGAAGACGGTCATGCT	2	0.000416848
AATATTTCTGGTGGTGACATC_CTTGTTGCCGGTATTGCTCAGGGTAGTAGTACCAAT_GTTTACGACCGTTACGTTAACCTGCTTTAC	2	0.000416848
ACTATTTTTGCTTACCTGACT_TTTGTTGCCACTATTGATCTGGGTAGTATTACCTAT_GTTGCTTCTGTTCGTCCGGGTGTTTGGACTGTTAACCATGGT	2	0.000416848
TCTATTTTTGACTACCTGTAC_CTTGTTGCCGCTATTGATCTGGGTGGTAGTACCTAT_GCTGAAATCGTTTACGACGACTGGACTACTTACGCTTATGGT	2	0.000416848
AATATTTCTTACGACTTCGA_TTTGTTGCCACTATTGCTGACGGTGGTAGTACCAAT_GTTGGTTCTGCTGACACTGACGGTCATTCT	2	0.000416848
ACTATTTTTTACTACGCTTCT_TTTGTTGCCAGTATTAGTCCGGGTAGTACTACCTAT_GTTTTCGAAGCTCAGGAAACTCATTTCTCTTACGAATTTATC	2	0.000416848
TCTATTTCTTACCTGACTGTT_TTTGTTGCCAGTATTGATGGTACTAATACCTAT_GTTCCGTACGTTGGTTACTTCTTCCATTTTCGT	2	0.000416848
AATATTTCTGGTGGTTACGTT_TTTGTTGCCAGTATTGGTGACGGTAGTACTACCAAT_GCTCAGCGTTACACTGCTTCTTACTACTTCGAAGTTCATTCT	2	0.000416848
TATATTTCTTGGTCTGGTTAC_TTTGTTGCCGGTATTAGTCGTGGTGGTAGTACCAAT_GCTGGTGACGTTGACTGGTCTTACTATATC	2	0.000416848
TCTATTTTTGACTACAACGGT_TTTGTTGCCGGTATTGGTTACGGTGCTAATACCAAT_GTTGGTTGGAAAGACTACGGTATCTCTTCTCTGTCTCTTAAC	2	0.000416848
AATATTTTTTACGACCTGCCG_TTTGTTGCCGCTATTGATGGTGGTACTACTACCTAT_GTTACTTACGCTGTTGCTCGTCCGCCGTACGAAACTCTTGTT	2	0.000416848
AATATTTCTGGTGGTGACATC_CTTGTTGCCACTATTACTGTTGGTAGTACTACCAAT_GCTTACTCTTACCGTGCTGACTACCATCAG	2	0.000416848
ACTATTTTTTCTCATACTTAC_CTTGTTGCCACTATTGGTTTCGGTAGTACTACCAAT_GTTCTGTACAACATCAAAACTTACCAGGGTACTCATTTTGAA	2	0.000416848
TCTATTTCTGCTCTGTACTC_CTTGTTGCCGCTATTACTGCTGGTACTAGTACCAAT_GTTGTTACTACTTGGCTGCATTTCTACGTTTACCCGTTTGCT	2	0.000416848
ACTATTTTTGACGCTCCGGAC_TTTGTTGCCACTATTGCTGACGGTGCTACTACCTAT_GCTATCCATTCTGACTACTCTACTCTTTAC	2	0.000416848
ACTATTTTTGACGACTGGCTG_TTTGTTGCCGCTATTAATTTCGGTGCTAATACCAAT_GCTTACCAGCTGACTTTCTTCGTTAACTACGCTCTGCATACT	2	0.000416848
TATATTTCTAACCAGACTGAC_CTTGTTGCCACTATTGATTGGGGTGGTACTACCAAT_GTTTACACTCATTACCGTCGTTACTCTTGGCTGAACCATAAC	2	0.000416848
AATATTTCTAAAGGTTCTATC_CTTGTTGCCGGTATTACTTACGGTGGTATTACCAAT_GCTTACTACGCTATCGATCTGCTTTTGCT	2	0.000416848
TCTATTTCTTACGAATACGAC_CTTGTTGCCGCTATTAATCGTGGTACTACTACCTAT_GCTGCTTCTTCTGCTAACGCTAACAACTTCGCTCATTATACT	2	0.000416848
ACTATTTTTTACTACGCTTCT_CTTGTTGCCACTATTAGTATCGGTACTATTACCAAT_GCTTACTGGGACTCTCCGGTTGACCATACTGCTCGTTTTCCG	2	0.000416848
ACTATTTTTTCTCATTCTGAC_CTTGTTGCCGCTATTAATGCTGGTGCTATTACCTAT_GCTTCTTCTTTCCGTCCGGGTTACTACACTGGTCTGTTTCTG	2	0.000416848
TATATTTCTTGGTTCTCTGCT_TTTGTTGCCGGTATTACTGTTGGTACTACTACCAAT_GTTTCTGCTGAAGACCGTTACGTTGGTTACGGTGTTCTTCGT	2	0.000416848
ACTATTTTTTCTCATACTGGT_TTTGTTGCCGGTATTAGTTCTGGTGCTAGTACCTAT_GTTCGTCGTGACGTTATCCATGCTCTTTCT	2	0.000416848
AATATTTTTTACGACCTGAAC_TTTGTTGCCAGTATTAGTGACGGTGCTACTACCAAT_GTTTACGACAAACTGTGGTCTGGTCGTCTGTACTCTATGCT	2	0.000416848
ACTATTTCTACTGTTCCGCAT_TTTGTTGCCGGTATTGCTAACGGTGGTAATACCAAT_GTTCGTCGTATCATCCCGACTTTCCATGGT	2	0.000416848
TCTATTTTTGGTCAGGTTTAC_CTTGTTGCCGCTATTGGTGGTGGTACTATTACCAAT_GCTTACATCCTGGGTTACACTGCTTTTTCT	2	0.000416848
ACTATTTTTGACGACTGGGAA_CTTGTTGCCACTATTAATATCGGTACTACTACCAAT_GTTTACCGTGACGACTTCCAGGTTCTTGGT	2	0.000416848
TATATTTCTTACTACCTGTAC_CTTGTTGCCACTATTACTTTCGGTAGTACTACCTAT_GTTTCTTACCAGCCGTCTCATTACCATCGT	2	0.000416848
AATATTTTTTACGCTCTGTTC_TTTGTTGCCACTATTGATTACGGTGCTAATACCAAT_GCTTCTCTGCTGTGGGTTGTTCAGTTTGCT	2	0.000416848
AATATTTTTTACGCTCTGTTC_CTTGTTGCCGCTATTAATGCTGGTGGTAGTACCAAT_GCTCAGCCGGAAGCTCAGCGTCCGTTTGAC	2	0.000416848
AATATTTTTTACGCTCTGGTT_CTTGTTGCCAGTATTAATAACGGTAGTAGTACCAAT_GCTACTTCCCGGACGACGCTGGTCCGCTGTACTTCTTTCGT	2	0.000416848
TCTATTTCTTACCTGACTTAC_TTTGTTGCCACTATTGGTCAGGGTGGTAGTACCTAT_GTTGAACCGCATGTTACTGGTGCTCAGGACGTTCCGTATTGG	2	0.000416848
AATATTTTTTACGCTCTGGTT_CTTGTTGCCGGTATTGCTTCTGGTGGTAGTACCAAT_GTTTCTACTTTCCCGCGTGCTGAATTTTTC	2	0.000416848
TCTATTTCTTACCTGACTTAC_TTTGTTGCCGGTATTACTGAAGGTGCTATTACCTAT_GTTATCACTCCGACTGTTCAGTGGCTTCCG	2	0.000416848
TATATTTCTTACTACACTCAG_TTTGTTGCCACTATTGGTTACGGTAGTAATACCAAT_GCTACTGCTGGTTCTGTTGCTACTCGTAACCGTCTGCATTCT	2	0.000416848
TATATTTCTTGGTCTGGTTCT_CTTGTTGCCGGTATTACTGGTGGTGCTAATACCAAT_GCTTCTCTGTACATCAAATACACTTATTAC	2	0.000416848
AATATTTTTTACGCTCTGGGT_CTTGTTGCCAGTATTACTGTTGGTACTAGTACCTAT_GTTGACTACCCGGTTTACTTCGGTCGTTTTCCG	2	0.000416848
ACTATTTTTGCTTACCTGAAA_TTTGTTGCCGCTATTACTGGTGGTAGTAATACCAAT_GCTTTCTCTGCTTCTTACACTGACGCTCTGGGTCTGTTTGAA	2	0.000416848
ACTATTTCTACTGTTCCGTAC_CTTGTTGCCACTATTGCTAACGGTAGTAATACCTAT_GCTCATAACTACTACTACGGTCGTTATTGG	2	0.000416848
ACTATTTCTACTGTTCCGTACT_CTTGTTGCCAGTATTGGTTCTGGTGCTAATACCAAT_GCTGCTACTTACGGTTGGTACGCTCTTCTG	2	0.000416848
TCTATTTTTGACTACCTGGTT_CTTGTTGCCGCTATTACTCATGGTGGTAGTACCTAT_GCTTACGGTACTCACTGGTTCGGTTACCTGCTGTTCTATTAC	2	0.000416848
TCTATTTCTTACGAATACCGT_CTTGTTGCCACTATTGCTCCGGGTGCTATTACCAAT_GCTTCTACGAGTTTACGAAGAACATGCT	2	0.000416848
TCTATTTTTGGTCAGGTTTCT_TTTGTTGCCACTATTGCTGACGGTGGTATTACCTAT_GTTTACCCGCAGTACTGGGACTGGGACTACTCTGACCTTCAT	2	0.000416848
AATATTTTTTACGCTCTGGGT_TTTGTTGCCGCTATTGGTCCGGGTGCTAATACCAAT_GTTCTGACTTACAAATACGCTCGTTCTCATACTGACTATCGT	2	0.000416848
TCTATTTCTTACCTGACTTAC_TTTGTTGCCAGTATTGGTTCTGGTACTAATACCTAT_GTTATCTCTGCTTCTAACGGTCTGTTTGTT	2	0.000416848
AATATTTTTTACGACCTGCGT_TTTGTTGCCACTATTAATTACGGTGCTAGTACCAAT_GCTGTTGGTTCTTACCCGGCTGCTTACGGTCTGTACTATTAC	2	0.000416848
TATATTTCTTACTACCTGGTT_CTTGTTGCCACTATTGCTGACGGTAGTAGTACCAAT_GCTTACGGTGACTACTACTACATCCATTCTACTCAGTTTTC	2	0.000416848
AATATTTTTTACGCTCTGGGT_TTTGTTGCCAGTATTACTTACGGTGCTACTACCTAT_GTTTACTACCTGTTCACTGGTTGGCATCTG	2	0.000416848
AATATTTCTTACGACTTCGAA_TTTGTTGCCACTATTAATTACGGTGGTACTACCTAT_GCTCATCATCCGCAGGACCCGGCTTTTCGT	2	0.000416848
TCTATTTTTGGTCAGGTTTCT_CTTGTTGCCGCTATTGGTGACGGTGGTAATACCTAT_GTTCTGGCTCTGTACCTGTTCGTTTATTAC	2	0.000416848
AATATTTCTTACGACGGTACT_TTTGTTGCCGGTATTAGTTACGGTGGTATTACCTAT_GCTCGTGACTCTTACCTGCGTGGTCTTGAC	2	0.000416848
TATATTTCTTACTACACTATC_TTTGTTGCCAGTATTACTTACGGTACTAATACCAAT_GCTTACTCTGGTACTTACCCGTACTACACTCTGATCTATCGT	2	0.000416848
ACTATTTTTGCTTACCTGAAC_TTTGTTGCCGCTATTGGTTCTGGTGCATTACCTAT_GTTGCTACTACTCGTTGGCTGTACCTTGTT	2	0.000416848
TCTATTTTTGACTACCTGGTT_CTTGTTGCCGGTATTAGTGACGGTACTACTACCAAT_GTTCTGACTCGTTACGTTATCGGTACTACTTCTGAACATGGT	2	0.000416848
TCTATTTCTTACGAATACCTG_CTTGTTGCCGCTATTGCTACTGGTACTAGTACCTAT_GTTGCTACTTACCAGTACGGTTACGTTCATTACTACCTTGTT	2	0.000416848
TCTATTTCTTACCTGACTTAC_TTTGTTGCCACTATTGCTAACGGTGCTATTACCTAT_GTTTCTACTGCTCAGGACGTTGGTTCTTCTGAAACTCATTCT	2	0.000416848
AATATTTTTTACGCTCTGGTT_TTTGTTGCCAGTATTGCTAAAGGTGCTAGTACCTAT_GTTATCTACTACCGTGACGGTGGTTCTTACGACACTCATTAC	2	0.000416848
AATATTTTTTACGCTCTGTAC_CTTGTTGCCACTATTGGTCTGGGTGGTACTACCTAT_GTTCTGCGTTGGACTTACGGTCAGGACTACATCGAACATGTT	2	0.000416848
ACTATTTTTTACTACGGTTAC_TTTGTTGCCGGTATTGGTCGTGGTGCTACTACCTAT_GTTGACTCTCAGGGTTTCGGTGACGGTGTTTTCCAGTTTTGG	2	0.000416848
ACTATTTTTGCTTACCTGAAC_TTTGTTGCCGGTATTACTCGTGGTAGTAATACCAAT_GCTTCTTCTGAATACGTTTGGTACTACAAACGTCTGCATGTT	2	0.000416848
AATATTTCTTACGACTTCGAA_TTTGTTGCCGCTATTGGTATCGGTGGTAATACCTAT_GTTTACTTCTCTTCTTCTACCGTACTCCGACTAACTATGGT	2	0.000416848
TCTATTTCTTACCTGACTTAC_TTTGTTGCCACTATTGATTACGGTGGTATTACCTAT_GTTCTGTCTCGTCCGTCTCAGCTGTATGAC	2	0.000416848
TCTATTTCTGCTCTGTACTCT_CTTGTTGCCACTATTGGTGACGGTGGTAGTACCAAT_GCTCAGGGTAACGAATACTACATCCATGCT	2	0.000416848
TATATTTCTTACTACCTGGTT_CTTGTTGCCGGTATTGATTACGGTGCTAGTACCAAT_GCTTACACTGCTGACACTGCTTGGCATCAG	2	0.000416848
AATATTTTTTACGCTCTGTAC_CTTGTTGCCACTATTACTCCGGGTGGTAATACCAAT_GCTTGGGACCAGTGGGCTCCGGCTTTTGAC	2	0.000416848
TCTATTTCTGCTCTGTACTAC_TTTGTTGCCGGTATTGGTGCTGGTGGTACTACCAAT_GTTGACCATTACCTGCCGGGTGTTAACCATGACACTCTTGAC	2	0.000416848
AATATTTCTTACGACTTCGCT_CTTGTTGCCGCTATTACTCTGGGTACTAATACCTAT_ACTACACTTATGAC	2	0.000416848
TCTATTTCTGCTCTGTACGAC_TTTGTTGCCGGTATTGATTACGGTGCTAATACCAAT_GTTGGTGTTCCGCATGACGACGTTCATGAC	2	0.000416848
ACTATTTTTTCTCATCAGAAC_CTTGTTGCCAGTATTAATGACGGTGCTACTACCTAT_GCTATCCGTGCTACTGACTACGACTTTACT	2	0.000416848
TCTATTTTTGACTACAACTGG_CTTGTTGCCGGTATTGGTCCGGGTAGTACTACCAAT_GCTTACGAATCTGGTACTCGTTTCTATGGT	2	0.000416848
ACTATTTTTGACGCTCATGGT_TTTGTTGCCGGTATTGGTTCTGGTGGTATTACCTAT_GTTGGTACTTACACTGGTGGTGCTTTTGAC	2	0.000416848
ACTATTTTTTCTCATCAGGGT_TTTGTTGCCAGTATTGCTTCTGGTAGTACTACCTAT_GTTGACCGTTACACTCCGGTTGCTTATGGT	2	0.000416848
ACTATTTTTGCTTACCGTTAC_TTTGTTGCCAGTATTGATGTTGGTGGTAGTACCAAT_GCTACTGCTGCTTTCACTTGGATCCTTTGG	2	0.000416848
AATATTTCTAACGTTGGTCAT_TTTGTTGCCGGTATTGCTGACGGTACTAGTACCAAT_GCTGGTCCGCCGGCTGACTACGACCTTTAC	2	0.000416848
TCTATTTCTGCTCTGTACGAA_TTTGTTGCCACTATTAGTTACGGTAGTACTACCAAT_GCTGAAACTGACGGTTCTTACGGTGCTTACGCTATCCATGGT	2	0.000416848
AATATTTTTTACGACCTGTCT_TTTGTTGCCGGTATTACTGAAGGTAGTAGTACCTAT_GCTAACTACGGTTACCGTTTCGACGGTGCTAACCATCCG	2	0.000416848
ACTATTTTTGCTGTTTCTACT_CTTGTTGCCGCTATTAATATCGGTAGTAGTACCAAT_GTTGGTTCTTACACTGACGAACTGTATTAC	2	0.000416848
ACTATTTTTGACGCTCATGTT_CTTGTTGCCGGTATTATTACCTAT_GCTGACTGGTCTACGGTACTTTCGACGACGAAGACTTTGTT	2	0.000416848
TATATTTCTACTTACGAATCC_TTTGTTGCCGCTATTACTTACGGTACTATTACCAAT_GTTGACTGGTCTACTTACCTGTACCATTTC	2	0.000416848
TCTATTTCTGCTCTGTACGACCCG_CTTGTTGCCACTATTGGTGTTGGTGGTATTACCAAT_GTTTCTACTCTGCTTGGGCTGACTACGACGCTGGTTTTTAC	2	0.000416848
TCTATTTTTGGTCAGTACCCG_TTTGTTGCCGATTAATTACGGTAGTACTACCAAT_GCTTTCCGTCTGTGGCGTGCTACTCGTTACCGTAACTATTAC	2	0.000416848
ACTATTTTTGCTGTTTCTACT_CTTGTTGCCAGTATTGCTAACGGTGCTATTACCAAT_GTTTCTTCTTACGACTCTGCTGTTCTTGGT	2	0.000416848
ACTATTTCTACTTACGAATAC_CTTGTTGCCACTATTAATATCGGTACTAGTACCAAT_GTTTACTTCCAGTACGTTCCGACTCATTCT	2	0.000416848
TATATTTCTGACAACTACTGG_TTTGTTGCCAGTATTACTTCTGGTGCTACTACCTAT_GTTGGTGGTGGTTACTCTTACCGTGACCTTGAA	2	0.000416848
AATATTTCTTACGACGGTGCT_TTTGTTGCCACTATTAGTGTTGGTAGTACTACCTAT_GCTGGTATCTACTACTACTACTACGGTCAGCCGACTTATCAG	2	0.000416848
TATATTTCTTACTACACTGAA_TTTGTTGCCAGTATTGCTCATGGTAGTACTACCAAT_GCTTACTCTGCTTGGTGGTACTCTCATATC	2	0.000416848
TATATTTCTTGGTCTTACAAC_TTTGTTGCCGGTATTACTCGTGGTGGTACTACCTAT_GCTTACGACCGTTGAAGAACGTCGTCATGAC	2	0.000416848
TATATTTCTTGGTCTGTTTAC_TTTGTTGCCACTATTGCTTCTGGTAGTACTACCTAT_GTTGAACAGTTCGTTCGTGACAAATATTTC	2	0.000416848
TCTATTTTTGACTACCTGGAC_CTTGTTGCCGCTATTGATTCTGGTGCTAGTACCTAT_GTTGGTTACTACCTGACTGACTACACTGACGTTGACCATGCT	2	0.000416848
ACTATTTCTACTGTTCTGAAC_TTTGTTGCCACTATTGCTCATGGTGGTAATACCAAT_GTTAACAACCTGCAGGGTTACGTTCATTACTACCCGCTTCAG	2	0.000416848
ACTATTTCTACTGTTCTGAAC_CTTGTTGCCGCTATTAGTGACGGTACTAGTACCTAT_GCTGACGGTCCGTCTTGGCCGTCTTACCGTGCTGGTTATGAC	2	0.000416848
TATATTTCTTACTACCTGGAA_TTTGTTGCCGGTATTACTTACGGTGGTAGTACCAAT_GCTATCTACGTTTACTACGTTTACCTTTAC	2	0.000416848
AATATTTTTTACGCTCCGTCT_TTTGTTGCCGCTATTAGTCATGGTAGTAATACCTAT_GCTTCTTCTAAACAGTACGACCAGCATTCT	2	0.000416848
AATATTTTTTACGCTCCGGAC_TTTGTTGCCAGTATTGATTACGGTAGTATTACCTAT_GTTTCTGGTGACAGCGTCATGACGGTGTTGACCGTCTTACT	2	0.000416848
AATATTTTTTACGCTCCGTCT_TTTGTTGCCGCTATTGATACTGGTGCTACTACCAAT_GCTTTCCAGTCTTACTACATCGCTCAGATCTACTATTAC	2	0.000416848
ACTATTTTTGCTTACCGTTAC_TTTGTTGCCGGTATTACTTGGGGTGCTACTACCAAT_GCTGAATCTGGTATCCGTGGTGGTGGTGAATACTACTATACT	2	0.000416848
TCTATTTCTGCTCTGTACGCT_CTTGTTGCCACTATTAGTTCTGGTAGTAATACCAAT_GTTTGGGGTTCTTGGAAAGTTTACGAAGACGCTTACTATGAC	2	0.000416848
TCTATTTTTGGTCATGACTAC_TTTGTTGCCAGTATTGGTGGTGGTGGTACTACCTAT_GTTCGTTACGAACCGAAATCTTACTACTACTACGCTCATTCT	2	0.000416848
AATATTTCTTACGACGGTGAC_TTTGTTGCCGGTATTAGTACTGGTGCTAGTACCTAT_GTTTCTCCGACTGTTAACTACGGTTATACT	2	0.000416848
AATATTTTTTACGACCTGTAC_TTTGTTGCCGGTATTACTTACGGTAGTAATACCAAT_GCTCTGCAGGTTCATCCGACTACTTACGACTACTACTTTCGT	2	0.000416848
ACTATTTTTGACGACTGGGGT_TTTGTTGCCGCTATTGGTTACGGTAGTAGTACCAAT_GTTTCTCCGTCTGACATCACTTGGCATGCT	2	0.000416848
TCTATTTCTTACCTGCAGGGT_TTTGTTGCCGGTATTGGTGACGGTACTACTACCTAT_GCTGACCTGACTGGTGGTGAACTGTACATCGGTTCTCATTAC	2	0.000416848
AATATTTTTTACGCTCCGTCT_CTTGTTGCCGCTATTGATCTGGGTGGTACTACCTAT_GTTGACGGTCAGTACTGGGCTGCTACTCCGTACCATGCT	2	0.000416848
TCTATTTTTGACTACCTGCGT_TTTGTTGCCACTATTGGTTACGGTGCTAATACCTAT_GTTAAACGTTCTCATGCTTTCACTCTTTAC	2	0.000416848
AATATTTTTTACGCTCCGGCT_CTTGTTGCCACTTTAATGACGGTAGTAAACCAAT_GTTGGTCCGTCTCTGGACCATTCTGAATCTGAATCTCATGAC	2	0.000416848
ACTATTTTTTACTACGCTTC_TTTGTTGCCGGTATTGATTCTGGTAGTAATACCTAT_GTTTACCAGTACTACGCTTCTTACTATGTT	2	0.000416848
AATATTTCTTACGACTGGTAC_CTTGTTGCCGGTATTGATTCTGGTAGTACTACCTAT_GTTAACACTAAATACGCTCTGGTTCATCGT	2	0.000416848
TCTATTTCTGCTCTGTACCTG_TTTGTTGCCAGTATTAATATCGGTGGTACTACCAAT_GCTTACTCTACTACTGACTCTACTCATTCT	2	0.000416848
TATATTTCTTACTACCTGCCG_CTTGTTGCCAGTATTGGTATCGGTGCTAATACCTAT_GTTTACCTGTACACTGAACGTGAACATGCT	2	0.000416848
TCTATTTTTGACTACCTGCGT_CTTGTTGCCGCTATTGATTACGGTGGTATTACCAAT_GTTTACTACGACCTGGACGGTGGTTTTCGT	2	0.000416848
TCTATTTCTTACCTGCATGGT_CTTGTTGCCACTATTGGTGCTGGTAGTATTACCAAT_GCTTCTGACTACCTGTACGGTATCCTGTGGGGTATCCTTGAC	2	0.000416848
ACTATTTTTGCTGTTTCTACT_CTTGTTGCCGCTATTAGTACTGGTGCTAGTACCTAT_GTTCGTCGTTACCCGTGGTCTGAATACCGTGACGTTCTTCAG	2	0.000416848
TATATTTCTTACTACACTGAA_CTTGTTGCCGGTATTAGTTGGGGTACTAGTACCTAT_GTTGGTTCTAACTACTCTAACTCTGGTGACTTCTACCATGGT	2	0.000416848
ACTATTTTTTCTCATCAGGCT_TTTGTTGCCGCTATTGATTACGGTGCTAATACCTAT_GTTAACTACTACCCGTACGACCCGAAACTTTAC	2	0.000416848
AATATTTTTTACGACCTGTCTT_TTTGTTGCCGCTATTGGTAAAGGTAGTAATACCTAT_GTTTACCATTGGCCGGACCCGCGTCTTCGT	2	0.000416848
ACTATTTTTTACTACGGTTAC_TTTGTTGCCAGTATTGGTGACGGTACTAGTACCAAT_GTTATCGTTGACGCTTTCGGTGGTGCTGGTGTTTCCATGCT	2	0.000416848
TCTATTTCTTACCTGCATATC_TTTGTTGCCAGTATTGATCGTGGTGGTAATACCAAT_GTTTACGACGTTCGT	2	0.000416848
TATATTTCTTGGTTCGTT_CTTGTTGCCGCTAATTACGGTACTAGTACCAAT_GCTGTTCAGTACGCTAACCCGAACTTTTAC	2	0.000416848
TCTATTTTTGACTACCTGGAA_CTTGTTGCCGGTATTACTCAGGGTGCTAATACCAAT_GCTTACCGTCCGTTCTACGGTGACCATTTC	2	0.000416848
TCTATTTCTGCTCGTGACGTT_TTTGTTGCCGGTATTGCTCGTGGTGCTACTACCAAT_GTTCGTCCGGCTTACGGTTACGAACATTAC	2	0.000416848
TCTATTTCTTACCTGCATGCT_TTTGTTGCCAGTATTGATAAAGGTGGTAATACCAAT_GTTTCTTACTCTGAAGACGCTTACTACACTACTCATCGT	2	0.000416848
ACTATTTCTACTTACGAAGTT_TTTGTTGCCGCTATTACTGGTGGTACTAGTACCTAT_GCTTACCCGTCTTCTACTTACTTCTACTACGGTGAATTTGCT	2	0.000416848
ACTATTTTTGCTGTTTCTACT_TTTGTGCCGCTATTGCTTACGGTGCTATTACCTAT_GTTCGTCTGCGTCAGCTGGAAGGTCCGTCTGGTGGTTTTGGT	2	0.000416848
AATATTTCTTACGACTGGTAC_TTTGTTGCCACTATTAATATCGGTAGTACTACCAAT_GTTGACGAAACTCGTTGGGACGACTTTACT	2	0.000416848
TATATTTCTTGGTCTTACAAC_TTTGTTGCCGGTATTACTTCTGGTGCTAGTACCAAT_GTTTGGATCGAATACAACCTGGGTTATATC	2	0.000416848
TCTATTTCTTACCTGCATTCT_TTTGTTGCCACTATTAGTCATGGTGCTACTACCAAT_CTTACCCGGACCTGCGTTGGCTTGCT	2	0.000416848
TCTATTTCTGCTCTGTACCCG_TTTGTTGCCGGTATTACTTCTGGTGGTACTACCTAT_GTTGGTTACCGTCCGTACTCGTTTATGTT	2	0.000416848
ACTATTTTTGCTTACCGTTAC_TTTGTTGCCACTATTGATTACGGTGGTACTACCTAT_GCTCTGTACCTGTACATCGTTTCCATTC	2	0.000416848
TCTATTTCTTACCTGCATTAC_TTTGTTGCCAGTATTGATATCGGTGGTAGTACCAAT_GCTATCCCGCTGTACTACGTTTCTTCTCCGTCTACTTTTTC	2	0.000416848
TATATTTCTACGACCGT_TTTGTTGCCACTATTAGTGACGGTGGTACTACCTAT_GCTCGTAACTTCTACTACGACCATTTTTAC	2	0.000416848
ACTATTTTTGACGCTCATGCT_CTTGTTGCCACTATTGCTGTTGGTGGTATTACCAAT_GCTTTCGGTCGTCGTGGTGGTTGGCTTTAC	2	0.000416848
ACTATTTTTTACTACGCTTGG_CTTGTTGCCACTATTGATTACGGTAGTACTACCTAT_GTGACAACGGTACTCATGTTTACACTACTGACTGGCTTGGT	2	0.000416848
AATATTTCTTACGACTGGTAC_CTTGTTGCCGGTATTACTTACGGTGGTAATACCTAT_GTTCCGTACTTTAAC	2	0.000416848
ACTATTTCTACTGTTGAACAT_TTTGTTGCCACTATTGATGGTGGTACTAGTACCTAT_GCTTACGCTCAGTCTACTCGTGGTCATACT	2	0.000416848
ACTATTTCTACTGTTGAAATC_TTTGTTGCCAGTATTAGTTACGGTGGTAATACCAAT_GCTTACCGTCCGCGTATCGGTGGTCATGCT	2	0.000416848
AATATTTTTTACGCTCCGGAA_TTTGTTGCCACTATTAGTTACGGTGCTAGTACCAAT_GTTGGTCTGGGTGCTCTGTTCGTTTATTAC	2	0.000416848
TCTATTTTTGGTCATGACTAC_CTTGTTGCCGCTATTGGTGCTGGTACTACTACCAAT_GTTACTCCGTCTTACTCTTCTTACTTTGAC	2	0.000416848
ACTATTTCTACTTACGAAGTT_TTTGTTGCCACTATTGGTCTGGGTACTACTAACCAAT_GCTATCATCGACGGTTACGGTCAGCCGCGTGTTTACTATTAC	2	0.000416848
TCTATTTTTGACTACCTGGAC_CTTGTTGCCAGTATTGATACTGGTACTAATACCTAT_GCTCATGCTTTCGACGAATCTGGTACTTCTTTCCTGCATGGT	2	0.000416848
ACTATTTTTGCTGTTTCGAC_TTTGTTCCGCTATTACTACTGGTGCTAATACCAAT_GCTATCAACCCGTACCCGGCTCAGTCTCCGGCTACTCATTCT	2	0.000416848
AATATTTCTTACGACGGTGAC_CTTGTTGCCGGTATTGATTCGGTACTAGTACCAAT_GTTGGTGCTACTGGTTACGTTGGTCTTAAA	2	0.000416848
AATATTTCTTACGACTGGTAC_TTTGTTGCCGGTATTGATTACGGTACTACTACCAAT_GCTATCGTTGTTTACGAACAGACTTATTCT	2	0.000416848
ACTATTTCTACTGTTCTGGAC_TTTGTTGCCGCTATTACTTACGGTACTACTACCTAT_GTTATCTTCTACGTTAACTTCCATTAC	2	0.000416848
TCTATTTCTTACGAAGTTCTG_CTTGTTGCCGGTATTGGTGACGGTGCTATTACCAAT_GCTTACGACGACTACGGTCTGTCTCTTTGG	2	0.000416848
TCTATTTCTTACCTGCAGTTC_CTTGTTGCCAGTATTAATAAAGGTACTAATACCTAT_GTTCCGCAGGGTACTTTCGGTGGTTATGAC	2	0.000416848
AATATTTCTTACGACGGTGAC_TTTGTTGCCAGTATTGCTTACGGTACTATTACCAAT_GCTTACTACTACTCTACTTCTAACCTTGAC	2	0.000416848
AATATTTTTTACGACCTGTAC_TTTGTTGCCGCTATTAATGGTGGTACTACCTAT_GTTGACTCTAAATACTACCGACTTCGACACTGTTTACTTTTCT	2	0.000416848
TCTATTTCTGCTCTGTACGAC_CTTGTTGCCGGTATTAGTACTGGTGGTAATACCAAT_GCTCGTGTTTACAAACCGTCTACTCATGGTGGTGCTCATGTT	2	0.000416848
TCTATTTCTGCTCTGTACGAC_CTTGTTGCCGGTATTAGTTTCGGTGCTACTACCTAT_GCTGGTGCTGGTGCTGTTTACCTGCATTAC	2	0.000416848
TATATTTCTTGGTCTGTTTCT_TTTGTTGCCGGTATTAGTGACGGTACTAATACCAAT_GTTTACACTTACGGTGGTGAAGGTCATGCT	2	0.000416848
ACTATTTTTGCTTACCGTTAC_TTTGTTGCCGGTATTACTACTGGTGGTACTACCAAT_GTTCGTTACTACGCTGGTGAACCGGACTACACTTGGCATCGT	2	0.000416848
TCTATTTCTTACCTGCAGTGG_CTTGTTGCCGCTATTGATTACGGTACTAATACCTAT_GTTAACTTCTCTATCCTGGCTTGGAAACTGCCGGCTCATTGG	2	0.000416848
TCTATTTCTTACGAAGTTGAA_CTTGTTGCCGGTATTAGTTACGGTGGTAGTACCAAT_GTTGGTCCGGACTGGGCTGCTGACTCTCTTTCT	2	0.000416848
TCTATTTTTGGTCAGTACCAG_CTTGTTGCCAGTATTGGTCGTGGTGCTAATACCTAT_GCTGACGGTGACTACCCGCAGACTCTGCCGGGTGACTTTGAC	2	0.000416848
ACTATTTCTACTGTTCTGGAC_CTTGTTGCCAGTATTAATTACGGTGGTAATACCTAT_GCTTACACTTACGTTGGTTTCCAGGGTGCTGAACTGCATGGT	2	0.000416848
TCTATTTCTGCTCTGTACGAC_TTTGTTGCCACTATTGCTCAGGGTGGTAGTACCAAT_GCTTACGACCGTTACATCACTTACTTTATC	2	0.000416848
AATATTTTTTACGCTCCGTAC_CTTGTTGCCAGTATTGCTGTTGGTAGTAGTACCAAT_GTTACTCCGTCTTCTTACATCTCAT	2	0.000416848
AATATTTTTTACGCTCCGTAC_CTTGTTGCCGCTATTGATGACGGTACTAGTACCAAT_GCTGTTACTGGTTACGGTCTGTACCATGCT	2	0.000416848
TATATTTCTTACTACACTGAA_CTTGTTGCCAGTATTGCTTTCGGTGGTACTACCTAT_GTTCTGACTGGTAAAACTTACGTTTCTCGTTCTAAATATACT	2	0.000416848
ACTATTTTTGACGCTCATTAC_CTTGTTGCCGGTATTGGTCAGGGTGCTATTACCTAT_GCTGTTTACTTCTACCGTACTGGTTATGGT	2	0.000416848
AATATTTTTTACGCTCCGTAC_TTTGTTGCCAGTATTGCTGTTGGTGGTATTACCAAT_GCTGGTGTTGACTACTGGTCTGGTCTTGCT	2	0.000416848
TCTATTTCTTACGAAGTTGAC_CTTGTTGCCGCTATTGATGGTGGTAGTATTACCAAT_GTTATCGACCAGGACAAATGGAACCATTCT	2	0.000416848
TATATTTCTACTGGTACTTTC_TTTGTTGCCGCTATTGCTGACGGTAGTACTACCTAT_GCTTTCCTGGTTCTGGGTGGTTCTCCGGGTGAAACTCATTAC	2	0.000416848
AATATTTTTTACGCTCCGTAC_TTTGTTGCCGCTATTGCTTACGGTGGTACTACCAAT_GTTTGGTACCCGCGTCATTCTTACGTTGGTAACGGTCATTAC	2	0.000416848
ACTATTTTTGCTGTTTCGTT_CTTGTTGCCGGTATTGGTCTGGGTACTAGTACCTAT_GCTATCGCTCGTTACAACCTGATCGGTTACGGTATCCATCCG	2	0.000416848
TATATTTCTGACAAATACTTC_TTTGTTGCCAGTATTAGTTACGGTAGTACTACCAAT_GCTGACGCTGGTGACTACTCTCGTCATCAG	2	0.000416848
AATATTTTTTACGCTCCGTAC_CTTGTTGCGCTATTGGTTACGGTACTACCAAT_GCTTACTACTACGACCGTCATGGTTATGTT	2	0.000416848
TCTATTTCTTACCTGCAGTC_TTTGTTGCCAGTATTGGTCGTGGTGCTAATACCAAT_GCTCTGACTAAAGGTACTGTTGTTTACTACGGTCTGCATGCT	2	0.000416848
AATATTTCTGGTGGTGACGAA_CTTGTTGCCAGTATTGGTGGTGGTAGTAGTACCTAT_GTTGAAGTTTACATCTACGCTTACCGTCTTTCT	2	0.000416848
AATATTTTTTACGACCTGTAC_TTTGTTGCCGGTATTAATTACGGTAGTAATACCAAT_GTTACTACTGTTACTTCTTCTGACTTTTAC	2	0.000416848
TCTATTTTTGACTACCTGGAC_CTTGTTGCCACTATTACTGGTGGTGCTATTACCAAT_GTTGGTTCTACTCTAACACTTACTACTCGACAACCATGCT	2	0.000416848
AATATTTCTTACGACGGTGAC_TTTGTTGCCGCTATTGCTCTGGGTGCTACTACCAAT_GTTTTCATCGCTCCGTACGACTTCCTTCGT	2	0.000416848
AATATTTCTGGTGGTGACGAA_CTTGTTGCCGCTATTAGTGGTGGTAGTAGTACCAAT_GCTGAACTGTGGCGTTACCCGCATTATTAC	2	0.000416848
AATATTTCTGGTGGTTACGAC_TTTGTTGCCACTATTGGTTACGGTGCTAGTACCAAT_GCTACTGCTACTGACCAGGGTCGTGGTTACGGTCAGTATCCG	2	0.000416848
TCTATTTCTTACCTGCAGTAC_CTTGTTGCCGCTATTACTGAAGGTACTATTACCAAT_GCTCGTGGTGTTGCTGACATCGGTCATTCT	2	0.000416848
ACTATTTCTACTTACGAATAC_TTTGTTGCCACTATTGCTTACGGTAGTATTACCAAT_GTTTACTACGACGTTATCCCGACTTATCGT	2	0.000416848
AATATTTTTTACGCTCCGTTC_CTTGTTGCCGGTATTACTACTGGTACTACTACCTAT_GTTATCTCTTTCTACCCGACTGTTGTTGGTTACTACGTTCATCCG	2	0.000416848
TCTATTTCTTACCTGCAGGAC_TTTGTTGCCGGTATTACTGGTGGTAGTAGTACCAAT_GTTCAGGAAGCTCCGGGTTCTTACCATGGT	2	0.000416848
ACTATTTTTTACTACGGTTAC_TTTGTTGCCGCTATTAGTTACGGTGCTATTACCAAT_GCTCTGCGTCCGGAAAACCCGTTCGAAGACACTCGTCTTTAC	2	0.000416848
TCTATTTCTTACGAAGTTGAC_TTTGTTGCCACTATTGGTTACGGTGGTACTACCAAT_GTTGAAAACGTTTCTTCTGAATACTACGTTGGTCCGCTTGGT	2	0.000416848
AATATTTCTGGTGGTTACGAC_TTTGTTGCCAGTATTACTGACGGTAGTACTACCTAT_GCTGACGACGACGACTACCGTGTTCATTAC	2	0.000416848
ACTATTTTTGCTGTTTCACT_TTTGTTGCCACTATTAATTACGGTACTATTACCTAT_GTTTACGACTCTGACGCTCTGTACGACCGTCGTGGTCATGAA	2	0.000416848
AATATTTTTTACGCTCCGTC_CTTGTTGCCACTATTGATTCTGGTACTAGTACCTAT_GCTTACGACTACTCTCTGTTCTACTTTGGT	2	0.000416848
TCTATTTTTGACTACCTGGAC_TTGTTGCCGGTATTGATACCTGGTACTAATACCTAT_GTTCAGAACGGTTACTACTACCTGCTTGAC	2	0.000416848
TCTATTTCTGCTCGTGACGGT_TTTGTTGCCGGTATTACTTCTGGTAGTATTACCAAT_GCTCTGCTTCTG	2	0.000416848
AATATTTTTTACGCTCCGTAC_TTTGTTGCCGGTATTACTGGTGGTAGTAGTACCTAT_GCTACTACTTACGTTGTTACTGCTCTTGGT	2	0.000416848
AATATTTTTTACGCTCCGTAC_TTTGTTGCCGGTATTGCTCGTGGTAGTATTACCAAT_GTTCCGGGTATCGCTGACGAAATCCATACT	2	0.000416848
AATATTTCTGGTGGTTACGAC_TTTGTTGCCAGTATTGATCATGGTACTATTACCAAT_GTTTCTGACACTTTCTACCCGAAACATTAC	2	0.000416848
TCTATTTTTGACTACCTGGAC_CTTGTTGCCAGTATTGGTACTGGTGGTAATACCAAT_GCTGCTGTTGCTCCGTACATCCAGGGTGGTCATTACCATACT	2	0.000416848
ACTATTTTTTCTCATATCTCT_TTTGTTGCCACTATTAATCTGGGTAGTAGTACCAAT_GTTTACAACTACACTGACCGTACTCTGTACACTTACCTTGGT	2	0.000416848
ACTATTTCTACTGTTCTGACT_CTTGTTGCCACTATTACTTCTGGTGCTACTACCAAT_GCTTCTCCGCAGTGGCCGCAGGGTTATGGT	2	0.000416848
AATATTTTTTACGCTCCGTAC_TTTGTTGCCGGTATTACTCCGGGTGCTACTACCTAT_GTTTCTTCTCGTTACTCTGCTCGTTTTGGT	2	0.000416848
ACTATTTCTACTGTTCTGACT_TTTGTTGCCGCTATTACTGCTGGTGCTAGTACCTAT_GTTACTGACATCTGGAAATCTGGTTCTGCTAACTGGTATGGT	2	0.000416848
ACTATTTCTACTGTTCGTTTC_TTTGTTGCCGGTATTAGTTACGGTACTAGTACCTAT_GTTTCTCAGCAGGGTCGTGGTGACTTTGGT	2	0.000416848
AATATTTCTTACGACGGTGAC_CTTGTTGCCAGTATTGGTTACGGTGCTAATACCTAT_GCTGTTCGTGACCGTCATCCG	2	0.000416848
AATATTTCTAAAGGTTCTGCT_TTTGTTGCCACTATTGGTTCTGGTAGTAATACCTAT_GTTGACACTGGTGACGTTTGGGTTCATGAC	2	0.000416848
AATATTTTTTACGCTCCGTTC_TTTGTTGCCAGTATTGGTGGTGGTAGTAGTACCAAT_GCTGGTGCTTACTACCCGTACTACTACTACCATCAGTATGGT	2	0.000416848
ACTATTTTTGCTTACCGTTCT_CTTGTTACCAAT_GTTGAAGAAGTTTACTACTCAAACATGGT	2	0.000416848
AATATTTTTTACGCTCCGTTC_TTTGTTGCCGCTATTGGTGACGGTACTAGTACCAAT_GTTCAGACTGCTGGTTCTGACCCGCAGGACGACTGGCATGGT	2	0.000416848
TATATTTCTTGGTCTGTTGTT_TTTGTTGCCGCTATTAGTCCGGGTAGTAATACCAAT_GCTTGGTACCGTGACTCTCGTGACAAACAGGCTTACCTTCGT	2	0.000416848
AATATTTTTTACGACCTGTAC_CTTGTTGCCGGTATTAGTACTGGTGGTATTACCAAT_GCTCTGGTTGGCTGTACCTGCATTCTGACCACTACTATTAC	2	0.000416848
TCTATTTTTGACTACCTGGAC_TTGCCACTATTGGTGCTGGTGCTATTACCAAT_GTTGGTACTACTTACCGTCTGTACTATCGT	2	0.000416848
TCTATTTTTTTCTCTGGTGGT_TTTGTTGCCGGTATTACTTACGGTGCTAGTACCAAT_GCTTGGCTGACTGGTTACTTCTTCTTTGCT	2	0.000416848
AATATTTTTTACGCTCGTAAA_CTTGTTGCCAGTATTGATTACGGTGCTAGTACCAAT_GCTGACTACCCGTACGTTGCTCCGTATGGT	2	0.000416848
ACTATTTCTACTTACGAATAC_TTTGTTGCCAGTATTGCTCCGGGTGCTAGTACCTAT_TTTACTACTACACTTGGTACATCCTTTGG	2	0.000416848
TCTATTTTTGACTACCTGGAC_CTTGTTGCCGGTATTGGTACTTGGTACTATTACCAAT_GTTTACATCAAACCGTCTGACTACGGTCGTCCGGACTATGAC	2	0.000416848
TCTATTTCTTACCTGCAGGCT_TTTGTTGCCACTATTACTGCTGGTGCTATTACCTAT_GTTGGTGGTCCGCTGGCTTACCCGGGTGACCGTACTTATTAC	2	0.000416848
ACTATTTCTACTTACGAATAC_TTTGTTGCCGCTATTGATGACGGTGCTAATACCAAT_GTTGCTTACCCGGGTGACTACGCTCTGTCTATCCTGCATAAC	2	0.000416848
ACTATTTCTACTTACGAATAC_TTTGTTGCCGGTATTGGTGCTGGTGGTATTACCAAT_GTTGGTCGTTACGCTTCTACTACCTTGTT	2	0.000416848
AATATTTTTTACGACCTGTAC_CTTGTTGCCGGTATTAATTTCGGTGCTAATACCTAT_GTTTCTTACGACGAATCTAAATGGATCTACGGTACTTATTCT	2	0.000416848
AATATTTCTTACGACTACTGG_TTTGTTGCCGCTATTAATGACGGTGCTAATACCTAT_GTTAAAAAACATTACCCGCATTCTGAAGTTCATGAACATCTG	2	0.000416848
AATATTTTTTACGCTGAACAG_CTTGTTGCCAGTATTGGTCTGGGTACTACTACCAAT_GCTCAGGGTGTTGTTCTGCTGGACCATGGT	2	0.000416848
ACTATTTTTTCTCATTCTGAC_TTTGTTGCCACTATTGATACTGGTAGTACTACCTAT_GTTGGTGACTCTTTCGACATCGACTCTACTTACGACCATAAC	2	0.000416848
TCTATTTTTGACTACCTGGGT_TTTGTTGCCGCTATTGCTCTGGGTGCTACTACCAAT_GTTCCGGGGTGGTGCTTGGGACGGTGACAACATCGACCATCGT	2	0.000416848
AATATTTCTTACGACGGTATC_CTTGTTGCCGGTATTGATTACGGTGCTATTACCTAT_GCTCCGGGTCAGTTCGAAACTCGTTACGTTTCTCCGCTTACT	2	0.000416848
TCTATTTCTTACCTGACTTTC_CTTGTTGCCAGTATTAATGACGGTAGTACTACCTAT_GTTACTGCTCATTTCGGTCTGCGTCTTGAC	2	0.000416848
AATATTTCTTACGACGGTATC_TTTGTTGCCACTATTGATTACGGTAGTAATACCAAT_GTTCATGACGGTAACCCGATCTACTTCACTTACACTTATCAG	2	0.000416848
AATATTTCTTACGACTTCCTG_CTTGTTGCCGCTATTAGTTCTGGTGGTAATACCAAT_GTTACTCAGGGTGGTCAGTCTTACCTTGTT	2	0.000416848
ACTATTTCTACTTACGACATC_TTTGTTGCCAGTATTGCTTCTGGTGCTATTACCAAT_GCTGACTCTTCTGGTTCTCCGGACCGTCATGACACTTATGAC	2	0.000416848
AATATTTTTTACGCTCTGCAT_TTTGTTGCCAGTATTGGTCCGGGTAGTATTACCAAT_GTTTACAACCTGTACTTCTGGTACCATGGT	2	0.000416848
TCTATTTCTTACCTGACTTGG_CTTGTTGCCAGTATTGGTAAAGGTGGTAATACCAAT_GTTCCGGGTTACTACGTTGGTCGTTATAAC	2	0.000416848
ACTATTTTTTCTCATACTTAC_TTTGTTGCCGCTATTGATGACGGTACTATTACCTAT_GCTACTTACTACTTCCCGGACAACACTCCGTACCTGCATATC	2	0.000416848
ACTATTTCTACTGTTCCGTCT_CTTGTTGCCACTATTGATGTTGGTGCTAATACCTAT_GTTTACCAGTACACTTACTACCGTACTACTATCTCTTATGAC	2	0.000416848
ACTATTTTTGACGCTCCGCGT_TTTGTTGCCACTATTAATCCGGGTGCTAATACCAAT_GCTTACATCGGTTACCTGTCTGTTTTTGGT	2	0.000416848
AATATTTCTGGTGGTTACGGT_TTTGTTGCCGGTATTACTGACGGTGGTACTACCTAT_GTTGACGAAGACCGTGGTCCGGACAAAACTGCTCGTCATGCT	2	0.000416848
TCTATTTTTGACTACCTGGGT_TTTGTTGCCGCTATTAGTGACGGTAGTACTACCAAT_GTTGAAGGTCGTGTTGAAAACGACACTTACTACTACCTTGGT	2	0.000416848
ACTATTTTTGACGCTCCGCGT_TTTGTTGCCAGTATTACTTGGGGTACTATTACCTAT_GTTTCTTACTACTACTCTCCGACTTTTTAC	2	0.000416848
AATATTTTTTACGACCTGGAA_CTTGTTGCCACTATTACTAACGGTGGTATTACCAAT_GCTGGTCGTTGGCTGAACGTTGACGGTACTATCGGTTTTTAC	2	0.000416848
ACTATTTTTGCTGTTTACTAC_TTTGTTGCCACTATTAGTGACGGTAGTAATACCAAT_GCTTACCCGGACCAGGACGAAGACGGTGTTAACTACTATGGT	2	0.000416848
TATATTTCTTACTACACTCAG_TTTGTTGCCGGTATTGCTTACGGTACTAGTACCAAT_GTTCGTTACGGTTACGGTACTGACTATGGT	2	0.000416848
TCTATTTCTGCTCGTGACCGTT_CTTGTTGCCAGTATTAGTTGGGGTGCTACTACCAAT_GTTGTTACTTACACTTC	2	0.000416848
TCTATTTCTGCTCTGTACTAC_TTTGTTGCCGCTATTGATTACGGTGGTACTACCTAT_GTTGACTACGTTGACTGGGACGGTTATGCT	2	0.000416848
ACTATTTTTGCTGTTTACTAC_CTTGTTGCCGGTATTGATTCTGGTAGTAGTACCAAT_GCTGCTTCTGACGGTATCCGTACTTATGA	2	0.000416848
AATATTTTTTACGCTCTGGCT_CTTGTTGCCACTATTGCTCAGGGTGGTATTACCTAT_GTTGGTGGTGTTGAAGTTTACGGTTATTCT	2	0.000416848
ACTATTTTTGACGCTCCGCTG_CTTGTTGCCGCTATTGATGGTGGTACTAATACCTAT_GCTTACTGGGACACTCGTTACGGTTACCCGCTGTTCCTTCTG	2	0.000416848
TATATTTCTTGGTTCTACTAC_TTTGTTGCCGCTATTACTCTGGGTACTAATACCAAT_GTTATCTACCAGTACAACCTGGACCCGGCTGACTCTCTTGAC	2	0.000416848
TCTATTTCTGCTCTGTACTAC_TTTGTTGCCGGTATTAATTTCGGTGCTAGTACCTAT_GCTTTCCTGTCTCCGATCGCTTACTTCGACGCTCTGCATGCT	2	0.000416848
AATATTTCTGGTGGTTACGTT_CTTGTTGCCACTATTACTGGTGGTGCTAATACCAAT_GCTTCTTCTCGTGGTGCTCCGTACTATCGT	2	0.000416848
AATATTTTTTACGCTCTGGCT_CTTGTTGCCAGTATTGCTGTTGGTACTAGTACCTAT_GTTCCGGCTTGGGACTACTACGTTCTTGGT	2	0.000416848
AATATTTTTTACGACCTGCTG_CTTGTTGCCGCTATTACTATCGGTACTAGTACCTAT_GTTTACTCTGGTGGTGAACGTGGTTATTAC	2	0.000416848
TCTATTTTTGGTCATGCTCGT_TTTGTTGCCGCTATTAGTTACGGTGGTAGTACCTAT_GCTACTCAGTACAACCTGTGGGACTACCTGTACGACTATGGT	2	0.000416848
TCTATTTCTTACCTGACTTCT_CTTGTTGCCAGTATTGCTTGGGGTACTAGTACCTAT_GTTGTTCGTTACTACGACCTGACTTATATC	2	0.000416848
ACTATTTTTGCTGTTTACTAC_CTTGTTGCCGGTATTAGTCGTGGTGGTACTACCAAT_GCTGACGACGAAAAAGTTAACCTTCTG	2	0.000416848
TCTATTTCTTACGAATACCCG_TTTGTTGCCAGTATTGATTACGGTACTACTACCAAT_GCTCAGTACGACTCTATCCGTGTTTATTTC	2	0.000416848
TATATTTCTAACCAGACTGAA_CTTGTTGCCGGTATTACTCCGGGTGCTATTACCTAT_GCTCTGGTTTACGTTTGGTCTTACGTTCCGGACACCTTATTCT	2	0.000416848
AATATTTTTTACGACCTGCTG_CTTGTTGCCGCTATTACTTGGGGTGCTACTACCAAT_GTTTTCATCGACGACTACGACGGTCTGGCTTACACTTATCGT	2	0.000416848
ACTATTTCTACTTACGACAT_TTTGTTGCCAGTATTGCTTCTGGTGCTATTACCAAT_GCTGACTCTTCTGGTTCTCCGGACCGTCATGACACTTATGAC	2	0.000416848
TATATTTCTTACTACCTGGGT_CTTGTTGCCGGTATTAATGACGGTACTACTACCAAT_GTTTACCTGCGTGACGACACTGGTCATCAG	2	0.000416848
ACTATTTCTACTGTTCCGTAC_TTTGTTGCCGGTATTACTTACGGTGGTACTACCAAT_GCTGGTCCGGGTTACACTGAATACTATTAC	2	0.000416848
ACTATTTTTTACTACGCTTCT_TTTGTTGCCACTATTGATATCGGTAGTACTACCAAT_GTTGAATACGGTTACACTGTTCCGCTTCCG	2	0.000416848
TCTATTTTTGGTCAGTACAAC_TTTGTTGCCGGTATTGCTGACGGTGCTAGTACCAAT_GTTGACCGTGAAGACGCTTCTCTGCATAAC	2	0.000416848
TCTATTTTTGACTACAACTAC_CTTGTTGCCGGTATTGCTTACGGTGCTACTACCAAT_GTTCCGTACTACTACGACAACCATCCG	2	0.000416848
TCTATTTCTTACCTGATCGAC_CTTGTTGCCACTATTAATTACGGTGCTAATACCTAT_GCTTCTTCTGACGGTGACCCGCAGGGTGACTACGCTCTTGAC	2	0.000416848
TATATTTCTCTGCAGGCTTTC_TTTGTTGCCGGTATTAATACTGGTGCTATTACCTAT_GCTGACACTGTTTACCCGTTCGTTACTCGTGACTTCTATGAC	2	0.000416848
AATATTTCTTACGACGGTCCG_CTTGTTGCCAGTATTACTTACGGTGCTAATACCAAT_GTTCCGCCGACTTACCATATCAACCATTCT	2	0.000416848
TATATTTCTCTGCATGCTTCT_CTTGTTGCCGGTATTGGTTTCGGTGCTAGTACCTAT_GCTTACGGTGTTACTCCGAACCGTGACGAAGACGGTCATTCT	2	0.000416848
TCTATTTCTTACGAATACAAA_TTTGTTGCCGGTATTACTGCTGGTGGTAGTACCAAT_GTTCCGTCTCGTTACTCTCGTGACTACTCTTACTCTCATGGT	2	0.000416848
AATATTTTTTACGCTCGTTCT_CTTGTTGCCGGTATTACTGCTGGTGGTAGTACCTAT_GCTCAGTCTACTACTGTTGGTCCGGTTGTTTACTACTATTAC	2	0.000416848
TCTATTTCTTACCTGATCGAA_TTTGTTGCCGCTATTGCTTACGGTACTAGTACCAAT_GCTCATGTTGAACCGTACTACTGGGACATCTACGACCATTAC	2	0.000416848
AATATTTCTTACGACGGTCCG_CTTGTTGCCACTATTAGTGGTGGTAGTACTACCTAT_GTTATCGAACGTCTGCCGGGTGTTGAATACGACGCTCATGAA	2	0.000416848
AATATTTTTTACGCTCGTTCT_TTTGTTGCCACTATTGATACTGGTAGTACTACCAAT_GCTTACAACAAAGTTCCGTCTCTCCGGTTATCGTTTTTTTC	2	0.000416848
TCTATTTTTGACTACCTGGCT_CTTGTTGCCGCTATTGATCTGGGTACTACTACCAAT_GTTGCTATCCTGCTGTACTACCTGAAAGGTATCCCGTATACT	2	0.000416848
AATATTTCTTACGACTTCACT_CTTGTTGCCGGTATTGATGAAGGTAGTAGTACCAAT_GTTACTCAGGTTTCTCTCGTCAGTTTGCT	2	0.000416848
AATATTTCTGGTGGTTACGGT_CTTGTTGCCGGTATTACTTCTGGTGGTACCTAT_GTTAACCTGTCTGGTTCTTGGTACCTTCCG	2	0.000416848
ACTATTTCTACTTACGACATC_TTTGTTGCCGCTATTGATGACGGTGCTAGTACCAAT_GTTGGTGACTGGTCTGACTACTCTCTTTCT	2	0.000416848
ACTATTTTTTCTCATTCTCCG_CTTGTTGCCGGTATTACTTGGGGTAGTATTACCAAT_GTTCCGGCTCGTTTCTACTCTGTTGACTCTGACTACTATTCT	2	0.000416848
ACTATTTTTTACTACGCTTCT_TTTGTTGCCACTATTGCTCCGGGTACTAATACCAAT_GCTGTTTACTACGGTGGTGACGAACATACT	2	0.000416848
TCTATTTTTGGTCATGCTCCG_TTTGTTGCCAGTATTGGTGACGGTACTAGTACCTAT_GTTCATGACGACGTTGCTGCTGGTTTCACTTACCGTCATGAC	2	0.000416848
AATATTTTTTACGCTCTGGAC_TTTGTTGCCACTATTGGTTACGGTAGTAGTACCAAT_GTTTCATCGACCTGTGGGACCTGGCTGGTCCGCCGTTTGAC	2	0.000416848
TATATTTCTTACTACCTGGGT_CTTGTTGCCGGTATTAATGACGGTACTATTACCAAT_GTTGGTGAATACCTGTACCGTTACTCTCTGTACGGTTTTTAC	2	0.000416848
ACTATTTTTGCTGTTTACTAC_CTTGTTGCCGGTATTGCTGTTGGTACTAGTACCTAT_GTTGTTTCTGACTACCAGTGGCGTGGTGCTGAATCTTATGTT	2	0.000416848
TCTATTTCTTACGAATACCAT_CTTGTTGCCGGTATTAATGACGGTACTATTACCAAT_GTTTACGTTCCGGTTGTTTACCCGTACGTTTACGACTATCGT	2	0.000416848
ACTATTTCTACTGTTCCGTAC_TTTGTTGCCGCTATTGATGACGGTAGTAGTACCAAT_GTTCTGACTGACGACTACTACGTTTTTTCT	2	0.000416848
TCTATTTCTTACCTGATCGAC_CTTGTTGCCACTATTGCTAAAGGTGGTATTACCTAT_GTTTACTACCCATTACTACTACGTTTACGCTCATACT	2	0.000416848
TATATTTCTTACTACACTCCG_TTTGTTGCCGCTATTAGTGACGGTACTAATACCAAT_GTTACTTACCCGGGTGACGTTAAACTTGTT	2	0.000416848
TCTATTTTTGACTACCTGGGT_CTTGTTGCCAGTATTGGTTCTGGTACTACTACCAAT_GTTTACCGTGTTGGTGGTGTTCGTCATACT	2	0.000416848
TATATTTCTGACAAATACGAC_CTTGTTGCCGGTATTGATTACGGTACTATTACCTAT_GCTTACTACCTGGACCCGTGGGGTTATGGT	2	0.000416848
TCTATTTTTGACTACCTGGCT_TTTGTTGCCAGATGTTGAGTAGTACCAAT_GTTACTCGTCAGGGTCCGGGTCCGTACTCTCAGCGTCATTGG	2	0.000416848
AATATTTTTTACGCTCGTTAC_TTTGTTGCCGGTATTGCTGGTGGTGCTAGTACCTAT_GCTGTTACTGACTTCGCTCGTTGGCATAAC	2	0.000416848
AATATTTTTTACGACCTGGCT_CTTGTTGCCGGTATTACTGTTGGTGGTCTACCTAT_GTTCCGGGTCATCGTGGTGACCGTTATTGG	2	0.000416848
AATATTTTTTACGCTCGTTAC_TTTGTTGCCGGTATTGGTTCTGGTACTAGTACCAAT_GCTCAGGCTTGGGGTACTTACTACTTTCTG	2	0.000416848
AATATTTTTTACGCTCTGCAT_CTTGTTGCCACTATTAGTAACGGTACTAGTACCAAT_GCTCGTGCTGACGGTTACTACGACTACGACCAGAACCATTAC	2	0.000416848
TATATTTCTTACTACCTGGCT_CTTGTTGCCGCTATTAGTCTGGGTGCTATTACCAAT_GCTCCGTACGTTTGGTCTGCTTTCGTTTCTCGTGAATTTGAC	2	0.000416848
ACTATTTTTGCTTACCTACTTC_CTTGTTGCCACTATTAGTACTGGTGGTAATACCAAT_GTTCCGTCTCTGTCTCGTTGGGGTCATCGT	2	0.000416848
AATATTTTTTACGACCTGCTG_TTTGTTGCCGCTATTAGTGGTGGTAGTACTACCTAT_GTTGGTGACTACTTCACTGGTATCCAGTGGTACGACCTTCGT	2	0.000416848
ACTATTTTTGCTTACCGTTTC_CTTGTTGCCGCTATTGCTTACGGTGGTAGTACCTAT_GTTCCGTACCGTTCTTGGGTTTCTCATTCT	2	0.000416848
TCTATTTCTGCTCTGTACTAC_CTTGTTGCCGGTATTGCTTACGGTGGTAGTACCAAT_GTTCGTACTCGTGGTGGTTCTCCGCATGGT	2	0.000416848
TCTATTTCTGCTCTGTACTAC_CTTGTTGCCGGTATTGGTGCTGGTGCTACTACCTAT_GCTGACGCTACTTCTGTTGTTGTTCTTGTT	2	0.000416848
TCTATTTCTTACCTGACTTTC_TTTGTTGCCGCTATTGATCAGGGTAGTAATACCAAT_GCTTCTGAATACTGGACTATCCATTATCGT	2	0.000416848
ACTATTTTTGCTGTTTACTAC_TTTGTTGCCGCTATTGCTTACGTGCTAATACCAAT_GCTCATTACTGGGACCAGTACTGGTACTGGTGGCTGTTTTCT	2	0.000416848
TATATTTCTTGGTTCTACTAC_TTTGTTGCCACTATTGGTTCTGGTGGTAGTACCAAT_GCTATCACTCGTTACCGTACTGGTCATTAC	2	0.000416848
AATATTTCTGGTGGTGACTAC_TTTGTTGCCGCTATTGGTCCGGGTGCTAATACCAAT_GCTCGTACTTACGACACTTACGCTTTTAAC	2	0.000416848
TATATTTCTGACAAATACCGT_TTTGTTGCCACTATTGCTCAGGGTAGTAATACCAAT_GCTGTTCGTTACCCGATCGACATCACTCAGGTTGACCATTTC	2	0.000416848
TCTATTTCTTACCTGACTTTC_TTTGTTGCCAGTATTAATCGTGGTGCTATTACCAAT_GCTTACGACTACTACGACCGTGACCCGTACGACACTTTTGAC	2	0.000416848
ACTATTTTTGACGCTCCGCAT_TTTGTTGCCGGTATTAGTGTTGGTAGTAGTACCAAT_GTTACTGGTCCGGGTTACACTGACCATGAC	2	0.000416848
ACTATTTCTACTTACGACATC_TTTGTTGCCACTATTGATCTGGGTAGTAGTACCTAT_GCTCGTGCTTACCCGTACTACTGCCATAAC	2	0.000416848
AATATTTTTTACGCTCTGGAA_CTTGTTGCCACTATTGATAACGGTGCTAGTACCAAT_GCTGCTGACGGTCCGTCTGGTGTTTTTGCT	2	0.000416848
AATATTTTTTACGCTCTGGAA_CTTGTTGCCAGTATTGGTTACGGTACTAGTACCTAT_GTTCTGGGTTCTTACCTGTACCAGGGTGGTTCTTGGTTTCCG	2	0.000416848
TCTATTTCTGCTCTGTACTAC_TTTGTTGCCAGTATTAATCGTGGTAGTACTACCAAT_GCTTACGACGTTTACGGTCGTTCTTGGAACCCGTACCTTGAC	2	0.000416848
AATATTTTTTACGACCTGGAC_CTTGTTGCCACTATTGCTTACGGTGCTAATACCTAT_GCTGGTCTGATCCGTTACTACCGTAACGGTGCACTCTTGGT	2	0.000416848
TATATTTCTGACAAATACCGT_CTTGTTGCCGCTATTACTGACGGTGGTAATACCTAT_GCTCTGTGGACTATCGACCGTAAATTCTCTTTCCTGTATTAC	2	0.000416848
ACTATTTTTTACTACGGTAAC_CTTGTTGCCACTATTGATGTTGGTACTAGTACCAAT_GGCTATCGTTTCTCATGTTTGGGGTCATCAT	2	0.000416848
TATATTTCTTGGTGGTCTTAC_CTTGTTGCCAGTATTGATACTGGTAGTAGTACCTAT_GCTGGTTACGGTGCTGACGACGTTTTTTAC	2	0.000416848
ACTATTTCTACTTACCAGTAC_CTTGTTGCCACTATTGCTTCTGGTGGTAGTACCAAT_GCTAACCATGACTCTTACGACGACCATCGTTACGGTTTTGTT	2	0.000416848
TATATTTCTTACTACATCTCT_CTTGTTGCCGGTATTGATCATGGTACTACTACCAAT_GTTAACATCGTTCCGGCTGAAAACCATTCT	2	0.000416848
AATATTTTTTACGACTACGAC_TTTGTTGCCACTATTGGTTACGGTGCTAGTACCAAT_GCTGGTTACGCTGGTGGTTTCGGTTATCCG	2	0.000416848
TATATTTCTGACAACGACGAC_CTTGTTGCCGCTATTAATCTGGGTGCTACTACCAAT_GCTGCTTCTGGTCTGCCGTACACTTATGG	2	0.000416848
ACTATTTTTTACTACGGTGAC_CTTGTTGCCAGTATTGCTCTGGGTACTAATACCAAT_GCTGCTACTGACCGTACTATCATCCATGCT	2	0.000416848
ACTATTTCTACTTACAACGAC_TTTGTTGCCGGTATTGATTACGGTACTAATACCTAT_GTTCCGCTGTACATCGACCCGACTTCTGTTTACTACTTTGGT	2	0.000416848
AATATTTTTTACGGTCTGCGT_TTTGTTGCCACTATTGATTCTGGTACTATTACCTAT_GTTGTTCGTGCTCTGTACGCTGTTATCTCTTACCTGCTTGCT	2	0.000416848
AATATTTTTTACGACTACGAC_TTTGTTGCCAGTATTACTACTGGTGCTAGTACCAAT_GCTTACGGTCGTGACGGTTCTGTTCATCCG	2	0.000416848
ACTATTTCTACTTACCAGTAC_CTTGTTGCCAGTATTGATCCGGGTAGTACTACCTAT_GCTCCGAACCCGCGTCAGTACGTTCTTCAG	2	0.000416848
ACTATTTCTACTTACCAGTAC_CTTGTTGCCAGTATTGCTGACGGTGCTAGTACCTAT_GCTTCTACTGCTGGTACTGACGACCTTGCT	2	0.000416848
AATATTTTTTACGACTACGAC_TTTGTTGCCAGTATTAGTTCTGGTGGTACTACCTAT_GTTCATCCGCCGTCTTACGGTGTTCATGGT	2	0.000416848
TCTATTTTTGACTACCATGTT_TTTGTTGCCAGTATTGATTCTGGTGGTACTACCAAT_GTTGACGCTCGTACTTACGCTTCTCATACT	2	0.000416848
ACTATTTCTACTTACCAGTAC_CTTGTTGCCGCTATTAGTCGTGGTGCTAGTACCAAT_GCTTACTACGACATCGTTTACGGTCTTTAC	2	0.000416848
TCTATTTCTTACCTGTACATC_TTTGTTGCCAGTATTAATTGGGGTGGTAATACCAAT_GCTTACTACCGTGGTGTTGGTTACCTTTAC	2	0.000416848
TCTATTTCTGCTCTGACTCCG_CTTGTTGCCGCTATTGATACTGGTGCTAGTACCAAT_GTTCCGGTTTACTCTTACGCTCAGTACGGTGTTCGTTATGCT	2	0.000416848
AATATTTCTGGTGGTTACGGT_TTTGTTGCCGGTATTGCTTACGGTACTAATACCTAT_GTTACTATCGGTATCCGTTGGCGTTACTACGTTTACTTTTGG	2	0.000416848
AATATTTCTGGTGGTGACCAT_TTTGTTGCCGCTATTGGTAACGGTGGTAATACCAAT_GCTGGTCTGGGTGTTTACTGGCCGTACGGTCCGCTGCTTTAC	2	0.000416848
TATATTTCTTACTACACTCCG_CTTGTTGCCAGTATTAATTCTGGTGCTAGTACCAAT_GTTTGGTACGTTTCTCCGTACTACCGTCGTCTGTCTCATGAC	2	0.000416848
TCTATTTCTTACGAATACACT_TTTGTTGCCAGTATTGCTTACGGTACTACTACCAAT_GCTCGTACTGCTCCGGAACTGGACCTGGGTCGTGGTCATCGT	2	0.000416848
AATATTTCTGGTGGTGACCCG_CTTGTTGCCACTATTACTTGGGGTAGTATTACCAAT_GTTCGTCCGCCGCGTAAATCTGCTCGTGAAGACCATTATCGT	2	0.000416848
AATATTTTTTACGACCTGGAC_CTTGTTGCCGGTATTACTACTGGTGCTACTACCTAT_GTTCAGCGTACTGACCGTCAGGTTTATGCT	2	0.000416848
TATATTTCTTGGTCTGTTAAC_TTTGTTGCCAGTATTAGTGTTGGTAGTACTACCTAT_GTTCCGGTTAACCTGCTCGTGCTACTTCTGGTGTTTTTGTT	2	0.000416848
AATATTTCTTACGACTTCATC_CTTGTTGCCAGTATTGCTTACGGTGGTAGTACCAAT_GTTGACGGTCTGCAGCAGCCGACTAACCTGTACTCTGACTATAAA	2	0.000416848
AATATTTCTTACGACTTCATC_TTTGTTGCCACTATTAATGACGGTGGTAATACCTAT_GCTGCTTACTCTGGTTTCCATTACGACGTTTACGGTTATCCG	2	0.000416848
TCTATTTTTGACTACCTGGGT_CTTGTTGCCGGTATTACTGTTGGTGGTACTACCAAT_GTTCGTAAAGCTGACGCTTACATCCTTGCT	2	0.000416848
AATATTTTTTACGACCTGGAC_CTTGTTGCCGCTATTGCTTCTGGTGGTACTACCAAT_GTTGCTCTGTCTATCGGTCTGAACCGTGCTTGGTGGTTTGTT	2	0.000416848
TCTATTTCTTACCTGATCAAA_CTTGTTGCCACTATTAGTTACGGTAGTAGTACCAAT_GCTTGGGACCCGTACTACGGTCATGGT	2	0.000416848
TCTATTTCTTACGAATACATC_TTTGTTGCCAGTATTGATCCGGGTAGTAATACCAAT_GCTTACAAAACTTACCCGGGTGGTTATGGT	2	0.000416848
TATATTTCTGACAACTCTGAC_TTTGTTGCCGGTATTGATACTGGTGCTACTACCAAT_GTTGACGACGACGGTACTGACTCTTCTGTTTACTACTATGGT	2	0.000416848
AATATTTTTTACGACCTGGAA_TTTGTTGCCAGTATTGCTCCGGGTAGTAATACCTAT_GTTTACTTCGGTGACTACGACCATTTC	2	0.000416848
AATATTTTTTACGACCTGGAA_CTTGTTGCCGGTATTAATGTTGGTAGTAGTACCTAT_GCTTACGCTGAATCTCTCTCTGCCGGAATACCCGTATACT	2	0.000416848
TCTATTTTTGACTACCTGGGT_TTTGTTGCCGCTATTGGTCCGGGTACTAGTACCTAT_GCTGGTTACTACGAAGTTGGTGGTCATGTT	2	0.000416848
AATATTTCTTACGACGGTCAG_CTTGTTGCCAGTATTGGTGGTGGTAGTATTACCTAT_GCTCAGACTATCGAAGACTACGCTTACTTCGACGGTCATTAC	2	0.000416848
ACTATTTTTGCTGTTTACTAC_TTTGTTGCCGCTATTAATTCTGGTACTAATACCTAT_GTTGTTGTTTACGACGCTGACATCTACGACGCTAACTACACTCATTCT	2	0.000416848
AATATTTCTTACGACTTCATC_CTTGTTGCCACTATTGATCATGGTGGTATTACCAAT_GTTGACTACCAGCGTCAGTACGGTCTTGTT	2	0.000416848
TCTATTTTTGGTCAGGTTTTC_CTTGTTGCCGCTATTGGTCTGGGTGGTAATACCTAT_GTTGCTGTTTACCTGTCTTACTTTTGG	2	0.000416848
ACTATTTTTTACTACGGTTAC_TTTGTTGCCGGTATTGCTGGTGGTAGTAGTACCAAT_GCTTCATCAAATCTTTCCTGGACTATGAC	2	0.000416848
TCTATTTTTGACTACAACTAC_CTTGTTGCCAGTATTGATTCTGGTACTAGTACCAAT_GCTGGTGACTTCGGTGGTATCTCTTACTACTACGGTTATATC	2	0.000416848
TCTATTTCTTACGAATACATC_CTTGTTGCCGCTATTGGTCTGGGTGCTACTACCTAT_GTTCCGGGTGTTCAGACTCCGTCTCGTGGTGCTAACTATTAC	2	0.000416848
ACTATTTTTGACGCTCCGCAT_CTTGTTGCCGCTATTGGTACTGGTGGTACTACCAAT_GTTCCGGACAACAACTACGCTGACCATGTT	2	0.000416848
AATATTTCTTACGACTTCCAG_CTTGTTGCCAGTATTACTTACGGTGGTACTACCAAT_GTTTACCTGGACGGTTCTGGTATCCATTAC	2	0.000416848
TATATTTCTTACTACACTCCG_TTTGTTGCCACTATTGGTCGTGGTACTACTACCTAT_GTTCAGACTACTCCGGACATCTACCATCTG	2	0.000416848
ACTATTTTTGCTGTTTACTAC_TTTGTTGCCGGTATTGATGAAGGTGCTAGTACCTAT_GCTCCGCGTACTGTTGACAACTACCATGTT	2	0.000416848
AATATTTTTTACGACCTGGAC_TTTGTTGCCACTATTAATTCTGGTAGTATTACCAAT_GTTCTGTACGACGACTCTGACGGTCTTCCG	2	0.000416848
TCTATTTCTTACGAATACACT_TTTGTTGCCACTATTGCTGCTGGTGGTATTACCAAT_GTTGACCTGGCTCGTTACTACCTGCTTACT	2	0.000416848
AATATTTCTGGTGGTTACGGT_TTTGTTGCCGCTATTAATAAAGGTGCTACTACCAAT_GTTCTGCATGAATCTTACTCTGTTCCGCCGGAAGAACATGGT	2	0.000416848
AATATTTCTTACGACGGTCAG_CTTGTTGCCGGTATTACTCTGGGTAGTACTACCAAT_GCTTCTTCTATCGAAGGTTACTGGCATGCT	2	0.000416848
ACTATTTTTGCTTACCGTTGG_TTTGTTGCCGCTATTAATTCTGGTACTAATACCTAT_GCTCGTCAGCGTGGTCAGATCGACCTTGCT	2	0.000416848
AATATTTTTTACGCTCTGCGT_CTTGTTGCCACTATTGGTCCGGGTACTAATACCAAT_GTTGACGACTCTGACAACCCGGCTCAGCGTGTTCGTTATTAC	2	0.000416848
ACTATTTTTGCTGTTTACTAC_TTTGTTGCCGGTATTGATGTTGGTGGTAGTACCTAT_GCTACTTGGGACTCTGCTGTTCCGTATTGG	2	0.000416848
TATATTTCTTACTACCTGGCT_TTTGTTGCCAGTATTAGTTACGGTGCTAATACCAAT_GCTTCTCCGGACGCTTACCTGGACTATGGT	2	0.000416848
ACTATTTTTGCTGTTTACGTT_CTTGTTGCCGCTATTGCTTACGGTGGTACTACCAAT_GCTGGTCCGGTTTGGGTTGTTGCTCATGTT	2	0.000416848
ACTATTTCTACTTACGACACT_TTTGTTGCCACTATTAGTGACGGTGCTACTACCAAT_GCTTACCTGCGTGGTCTGGGTTACCTTACT	2	0.000416848
TCTATTTCTTACGAAGTTTTC_TTTGTTGCCAGTATTAATTGGGGTGGTATTACCTAT_GCTTACTACTTCCTGGACACTTAACCATTCT	2	0.000416848
AATATTTTTTACGACCTGACT_CTTGTTGCCACTATTAGTCGTGGTACTACTACCTAT_GTTTCTTACCAGCGTGACGCTTACGACGCTGACGACCTTTCT	2	0.000416848
TCTATTTCTTACCTGACTGGT_TTTGTTGCCAGTATTGGTTGGGGTAGTACTACCAAT_GTTCCGTTCCTGCGTGACAAATCTTATTAC	2	0.000416848
TCTATTTCTGCTCTGTACTCT_TTTGTTGCCGGTATTGGTCAGGGTGCTAATACCAAT_GCTGGTTGGTCTGTTCGTTTCGTTCATATC	2	0.000416848
AATATTTTTTACGCTCTGTGG_TTTGTTGCCACTATTGATGGTGGTGCTAGTACCTAT_GTTCGTGGTACTTCTGGTTCTCTCTTACT	2	0.000416848
AATATTTCTTACGACGGTACT_CTTGTTGCCGTGGTCGTGGTGGTAATACCAAT_GTTTCTACTGGTGTTAAACATAACCATTAC	2	0.000416848
AATATTTTTTACGACCTGACCT_TTTGTTGCCGCTATTGGTGACGGTGGTACTACCAAT_GCTAAAGACGGTCGTGCTCATGACTATGAC	2	0.000416848
AATATTTTTTACGACCTGACT_CTTGTTGCCACTATTGATGACGGTGGTACTACCAAT_GTTTACGACGGTTCTCCGTTCGACCATTAC	2	0.000416848
ACTATTTTTTACTACGGTTCT_CTTGTTGCCACTATTAGTGCTGGTAGTAGTACCAAT_GTTCTGTACTTCCGTGGTGAACGTCATGCT	2	0.000416848
ACTATTTCTACTTACGACCCG_CTTGTTGCCACTATTACTTACGGTAGTATTACCAAT_GTTCGTCTGCGTGAATGGTCGGTTTTGTT	2	0.000416848
ACTATTTTTTACTACGGTTCT_CCCACTATTGCTGTTGGTGGTAATCCAAT_GTTTACTACGGTGACGGTTACTACTATGTT	2	0.000416848
ACTATTTCTACTTACGACCCG_CTTGTTGCCACTATTAGTGACGGTACTATTACCAAT_GTTTCTTACTTCATCGGTGCTTACTTTCTG	2	0.000416848
AATATTTTTTACGACCTGATC_CTTGTTGCCAGTATTAATGAAGGTACTAGTACCTAT_GCTTACCTGCTGTACCCGGACTACGACAACGACCGTCATGCT	2	0.000416848
AATATTTTTTACGCTCTGTAC_TTTGTTGCCGGTATTGGTTACGGTGCTATTACCAAT_GTTGGTGACAAATACTCTTACCGTCTTTAC	2	0.000416848
TCTATTTTTGACTACCTGTAC_CTTGTTGCCACTATTAATGCTGGTACTATTACCAAT_GTTCTGCTGGCTGTTTACTACCCGTACATCTTCGCTCTTACT	2	0.000416848
AATATTTTTTACGACCTGACT_TTTGTTGCCGGTATTGATCAGGGTAGTAATACCAAT_GTTGTTTACGAATACTTCCAGTACTATATC	2	0.000416848
TCTATTTCTGCTCTGTACTCT_TTTGTTGCCACTATTAATTACGGTAGTAATACCAAT_GCTTACCAGACTGACTACTCTGCTTTCGGTGACTACCATGAC	2	0.000416848
AATATTTTTTACGCTCTGTCT_TTTGTTGCCGGTATTGCTCCGGGTACTAATACCTAT_GCTCGTGCTGACGACTACTACCTGGGTACTTCTGGTTATCCG	2	0.000416848
TATATTTCTTACTACCTGTAC_CTTGTTGCCACTATTAATTTCGGTACTAATACCTAT_GTTTTCGACGCTGTTCCGCCGGACCTTGAC	2	0.000416848
AATATTTTTTACGCTCTGGGT_CTTGTTGCCACTATTGCTCAGGGTGCTATTACCAAT_GTTCCGGTTGCTATCTTCTCTTACTTTCTG	2	0.000416848
AATATTTTTTACGACCTGACT_CTTGTTGCCGGTATTAGTGCTGGTGGTACTACCTAT_GCTACTTACTACTACGGTACTGACTTTTCT	2	0.000416848
ACTATTTCTACTGTTCCGCTG_TTTGTTGCCAGTATTGCTGACGGTGGTAATACCAAT_GTTTGGCATGCTGACTTCGAAAACGCTGGTTCTCTGCATCTG	2	0.000416848
AATATTTTTTACGCTCTGTCT_CTTGTTGCCGGTATTGCTGTTGGTGGTACTACCAAT_GTTCGTCTGTACGACATCTGGTACTATCGT	2	0.000416848
ACTATTTTTTACTACGCTTCT_CTTGTTGCCACTATTGCTACTGGTAGTAATACCTAT_GTTACTTCTCCGGTTAAAGACCGTCATACT	2	0.000416848
AATATTTTTTACGCTCTGTCT_CTTGTTGCCGGTATTGGTTACGGTAGTATTACCAAT_GTTATCGGTGGTACTGACTACTACTCTGGTGGCAGTTTTAC	2	0.000416848
TCTATTTTTGACTACCTGTAC_CTTGTTGCCAGTATTGATGTTGGTGCTACTACCAAT_GCTTACTACTCTGAGTTCAGACTCATGGT	2	0.000416848
AATATTTCTGGTGGTTACGTT_TTTGTTGCCGCTATTGCTTCTGGTGCTACTACCT_GTTGGTTTCTCTGGTGACGCTACTGCTGACCATTTCCTTGAC	2	0.000416848
ACTATTTTTGACGACTGGGAA_TTTGTTGCCACTATTGGTTCTGGTACTAATACCTAT_GTTTGGGTTACTCAGGGTCTGGTTCATGTT	2	0.000416848
ACTATTTCTACTTACGACCCG_CTTGTTGCCGCTATTAATACTGGTACTAATACCAAT_GTTTACTCTCCGACTGACGTTCTGTGGGGTTACTTCCATTAC	2	0.000416848
AATATTTCTTACGACTTCGAC_TTTGTTGCCGCTATTGGTAACGGTGGTAGTACCAAT_GTTGACCTGGCTACTCGTCCGTGGCTTTGG	2	0.000416848
ACTATTTCTACTGTTCCGCGT_CTTGTTGCCAGTATTAGTCATGGTGGTATTACCAAT_GTTCTGTCTCTGTACACTCCGGTTCTTGTT	2	0.000416848
ACTATTTTTGACGCTCCGGAC_TTTGTTGCCACTATTGCTACTGGTGTAGTACCAAT_GTTCTGCAGGACGCTTACATCTACCTTTAC	2	0.000416848
ACTATTTTTTACTACGCTTCT_CTTGTTGCCACTATTAGTGTTGGTGGTAGTACCAAT_GTTTTCACTGAATTCGTTTGGCATGCT	2	0.000416848
AATATTTTTTACGCTCTGTCT_TTTGTTGCACTATTGATGCTGGTGCTAATACCAAT_GCTCATGTTCATCAGGGTGGTTACCATGCT	2	0.000416848
TCTATTTCTTACGAATACCCG_TTTGTTGCCAGTATTGCTTACGGTAGTACTACCAAT_GCTTACTTCACTTACGCTTCTGACAAAGCTGTTTCTCATGAC	2	0.000416848
TCTATTTTTGGTCAGGTTTAC_CTTGTTGCCGGTATTGATCAGGGTACTAGTACCTAT_GCTGCTACTCTGCTGACTGCTCGTCGTCCGCAGGACCATGTT	2	0.000416848
TCTATTTCTGCTCTGTACTCT_TTTGTTGCCAGTATTGGTTCTGGTAGTAATACCAAT_GCTCTGTACCGTCATTACGCTTCTCATTAC	2	0.000416848
AATATTTTTTACGACCTGAAC_CTTGTTGCCGGTATTAATGCTGGTAGTACTACCAAT_GTTTACTTCTACTTGGACTGGTTTCGTTTACGCTTACTATTCT	2	0.000416848
AATATTTTTTACGACCTGAAC_CTTGTTGCCACTATTAGTGGTGGTGGTATTACCTAT_GCTGTTGACTACGAAGACTCTTACCATTAC	2	0.000416848
TCTATTTTTGGTCAGGTTTAC_CTTGTTGCCAGTATTACTGACGGTGGTAATACCAAT_GCTCAGGCTGACTACTCCGTTACCCGCTGTACGACCATGGT	2	0.000416848
AATATTTTTTACGCTGAAAAA_TTTGTTGCCGCTATTGCTTCTGGTACTAATACCTAT_GCTGCTGAAGACTTCGACGCTGGTCATGAC	2	0.000416848
TCTATTTTTGGTCAGGTTTAC_CTTGTTGCCAGTATTAATGGTGGTAGTAATACCAAT_GTTTCTGTTGACGACTACTGGCAGTATGCT	2	0.000416848
TCTATTTCTTACCTGACTGCT_TTTGTTGCCGCTATTAATGAAGGTGCTAGTACCAAT_GCTCTGGGTTCTGACCGTCTGGACTTTTAC	2	0.000416848
AATATTTCTTACGACGGTACT_CTTGTTGCCACTATTGATGCTGGTGGTATTACCAAT_GTTTACAACTCTGACCGTGGTGGTCATGCT	2	0.000416848
TCTATTTCTTACCTGACTGCT_TTTGTTGCCAGTATTAGTCAGGGTAGTAGTACCAAT_GCTTCTCGTGGTTACCCGACTCCGCTTTAC	2	0.000416848
AATATTTTTTACGCTGAAACT_CTTGTTGCCAGTATTGGTTACGGTACTAATACCAAT_GTTTCTGGTCCGGACACTGGTCTGCATGCT	2	0.000416848
AATATTTCTGGTGGTGACACT_TTTGTTGCCGGTATTAATCGTGGTACTACTACCAAT_GCTGACGCTGGTACTGACCAGCTGGCTTCTTCTCGTCATACT	2	0.000416848
AATATTTTTTACGACCTAC_TTTGTTGCCGGTATTGCTCTGGGTAGTACTACCTAT_GTTATCTACTACTACTACTACCCGCATCCG	2	0.000416848
TCTATTTTTGACTACCTGTAC_CTTGTTGCCGCTATTGCTTACGGTACTACTACCAAT_GTTACTAACCAGATCGGTCTGGGTTTCGTTGCTTACCATCAG	2	0.000416848
TATATTTCTTACTACCTGTAC_CTTGTTGCCAGTATTGGTTTCGGTAGTATTACCTAT_GTTTACTCTACTGGTTACGCTTCTTTTTAC	2	0.000416848
AATATTTTTTACGACCTACTAC_CTTGTTGCCACTATTAATCCGGGTACTACTACCTAT_GTTGACTCTATCTCTGGTCTGTCTTCTGACGCTCTGCATTAC	2	0.000416848
AATATTTTTTACGCTGAAACT_CTTGTTGCCACTATTGCTGCTGGTGCTAGTACCTAT_GCTGGTGGTCATGAAGGTAAAGCTTACTACGACGGTCTTGAA	2	0.000416848
AATATTTTTTACGACCTGATC_CTTGTTGCCAGTATTAATCGTGGTGGTACTACCAAT_GTTTACCTGACTTACCAGCGTACTCCGGTTTACCTGTATTGG	2	0.000416848
AATATTTTTTACGCTGAAAAA_CTTGTTGCCACTATTAGTGACGGTAGTATTACCAAT_GCTCAGGACGAAGGTTGGTACCGTATCTACCAGTCTTATTAC	2	0.000416848
AATATTTCTTACGACGGTACT_CTTGTTGCCAGTATTGATTGGGGTGGTAATACCAAT_GTTTTCGTTTACGCTCCGTGGTACTATTCT	2	0.000416848
AATATTTTTTACGACCTGATC_CTTGTTGCCACTATTAGTCCGGGTGCTACTACCAAT_GTTTACTACTGGTCTTACCTGTGGGGTGAATACTGGTATTCT	2	0.000416848
ACTATTTTTTACTACGGTTCT_CTTGTTGCACTATTAATTACGGTAGTAATACCTAT_GCTCCGTCGTTACTCGTGACTACCATGCTTACGCTCTTGGT	2	0.000416848
AATATTTCTAAAGTTCCGTAC_TTTGTTGCCACTATTAGTTGGGGTACTAATACCTAT_GTTCGTTACGACTACGGTTGGTCTCTTGGT	2	0.000416848
AATATTTTTTACGCTCTGTCT_CTTGTTGCCAGTGCTACTACCAAT_GTTTCTATCCGTCTGTACCAGTACCATTAC	2	0.000416848
ACTATTTCTACTTACGACCCG_CTTGTTGCCAGTATTACTCGTGGTGCTACTACCTAT_GTTTACGACCCGATCAACCGTCAGCATGAA	2	0.000416848
AATATTTTTTACGCTCTGTCT_CTTGTTGCCGCTATTGATTACGGTAGTAATACCTAT_GCTGGTTACCATGTTCTGTGGTACCATCTG	2	0.000416848
TATATTTCTTACTACCTGTAC_CTTGTTGCCAGTATTGCTTACGGTGCTACTACCTAT_GCTATCCCGTCTTACGGTCGTGGTTTTTGG	2	0.000416848
AATATTTCTTACGACTTCGAC_CTTGTTGCCGCTATTGGTTACGGTACTATTACCTAT_GCTTTCCGTGTTGGTTACAACTACCATCTG	2	0.000416848
TCTATTTCTGCTCGTGACATC_TTTGTTGCCAGTATTAATTACGGTGCTAATACCAAT_GTTGACCCGACTATCCAGGACGAATCTGCTGTTTACCATTTC	2	0.000416848
ACTATTTCTACTGTTCCGCTG_TTTGTTGCCGGTATTACTTCTGGTAGTAGTACCAAT_GTTTCTGACGACCAGGAATCTCGTGGTTCTGACACTCTTGTT	2	0.000416848
TCTATTTTTGGTCAGGTTTAC_CTTGTTGCCGGTATTACTTTCGGTAGTAGTACCAAT_GCTCCGTGGACTGACGACCGTGTTCATTAC	2	0.000416848
ACTATTTTTGCTTACCTGACT_CTTGTTGCCGGTATTGCTGGTGGTACTACTACCTAT_GCTTACAACACTTACGGTTACTACTATTTC	2	0.000416848
AATATTTTTTACGCTCTGTAC_TTTGTTGCCGGTATTGGTGGTGGTGCTATTACCTAT_GTTAAATACTCTGACCGTGACGTTCTTTCT	2	0.000416848
AATATTTCTTACGACGGTACT_CTTGTTGCCAGTATTGCTGCTGGTGGTAATACCAAT_GCTAAAGACGACGAATTCTACCAGTGGTACGGTCCGTATGAC	2	0.000416848
AATATTTTTTACGCTCTGTCT_CTTGTTGCCGCTATTGCTTCTGGTGCTAATACCAAT_GTTTACAAACGTTACTACGCTCGTCTTGGT	2	0.000416848
TCTATTTTTGACTACAACTAC_TTTGTTGCCACTATTGATCAGGGTAGTAATACCAAT_GTTTACGCTATCGGTGGTGGTCGTCATAAA	2	0.000416848
ACTATTTCTACTGTTCCGTAC_CTTGTTGCCAGTATTGATGACGGTGGTATTACCAAT_GTTTACCAGTTCGACCATGGTAACTTTGAA	2	0.000416848
AATATTTTTTACGCTCTGAAC_TTTGTTGCCAGTATTACTGACGGTGGTAATACCAAT_GTTGGTACTCATCCGATCTACTCCTTATC	2	0.000416848
AATATTTCTGGTGGTTACGGT_CTTGTTGCCGCTATTGGTGCTGGTGCTACTACCAAT_GTTCTGGGTTCTGGTTACATCGACCTGGGTGTTCTATTTGAC	2	0.000416848
AATATTTCTTACGACGGTCCG_TTTGTTGCCGGTATTACTTCTGGTGGTATTACCAAT_GCTGCTATCTCGACTGGTACTGGACTTACCGTTGGTATGGT	2	0.000416848
ACTATTTCTACTGTTCCGTAC_CTTGTTGCCGCTATTAGTTACGGTGGTATTACCAAT_GCTAAACAGCTGGACTACGACAACCGTCAGCGTGACTATGAC	2	0.000416848
AATATTTCTGGTGGTGACCCG_TTTGTTGCCGCTATTAATTACGGTACTAGTACCTAT_GTTTTCCCGTCTCTGCGTTCTACTCCGCCGGTTACTCATCAT	2	0.000416848
AATATTTTTTACGCTCGTTCT_TTTGTTGCCGGTATTGATCCGGGTAGTAGTAACCAAT_GTTTACCCGGAAGTTGCTGAACATCATCTG	2	0.000416848
AATATTTCTTACGACGGTCAG_TTTGTTGCCGGTATTACTGACGGTGCTAATACCAAT_GCTGGTTCTGTTTCTGTTACTCAGCATAAC	2	0.000416848
AATATTTCTTACGACGGTCGT_CTTGTTGCCGCTATTAATGACGGTAGTAATACCTAT_GCTCGTAACCTGGAATTCAACATCACTCGTGACGTTCATTAC	2	0.000416848
AATATTTCTTACGACGGTCAG_TTTGTTGCCACTATTGCTGCTGGTGCTATTACCTAT_GCTGACACTCTGTCTACTGACTACTTTTCT	2	0.000416848
TCTATTTCTTACGAATACACT_CTTGTTGCCAGTATTAGTGACGCTGGTACTAATACCTAT_GTTACTGGTCATTCTTACGACACTTCTACTACCGTCATTCT	2	0.000416848
TCTATTTCTTACCTGATCATC_TTTGTTGCCGGTATTACTTACGGTACTAGTACCTAT_GCTTACCCGGACTACAACTACTACCGACTCTATCGCTCATCAT	2	0.000416848
AATATTTTTTACGCTCTGACT_CTTGTTGCCAGTATTGATCTGGGTGGTACTACCAAT_GTTCCGACTTCGAATACCGTTCTTTTAAC	2	0.000416848
TATATTTCTTACTACCTGGCT_TTTGTTGCCAGTATTAATTACGGTGCTACTACCTAT_GCTTCTATCTACTCTGCTCTGGGTATCGTTGGTTCTCTTACT	2	0.000416848
TCTATTTCTTACCTGATCATC_CTTGTTGCCAGTATTGGTCCGGGTACTAATACCTAT_GCTTACTACAACATCGACCAGTGGCGTAAATCTACTTATTAC	2	0.000416848
AATATTTTTTACGCTCTGACT_TTTGTTGCCAGTATTGCTTCTGGTGGTAATACCTAT_GTTGAAGACTACGGTAACTACATCCATGGT	2	0.000416848
AATATTTTTTACGACCTGGAC_TTTGTTGCCGCTATTGCTTCTGGTGCTAATACCAAT_GTTTACTGGTCTGGTCAGGACTACCCGTACACTGACCATTTC	2	0.000416848
AATATTTCTTACGACGGTCAG_TTTGTTGCCACTATTGATGACGGTACTAATACCAAT_GTTGACTCTGGTTACCAGGGTCCGTATGTT	2	0.000416848
AATATTTTTTACGCTCGTTAC_TTTGTTGCCGCTATTAGTGACGGTGGTAGTACCTAT_GTTCGTTCTCAGTCTTCTGCTTACCTTGGT	2	0.000416848
TCTATTTCTTACCTGATCGAC_TTTGTTGCCGCTATTGCTTACGGTGCTAATACCTAT_GCTTACCCGTCTGACGGTAACTTTGGT	2	0.000416848
TCTATTTTTGACTACCTGGCT_CTTGTTGCCGCTATTAGTACTGGTGCTATTACCAAT_GCTGGTGTTACTTACATCATCGGTCTTACT	2	0.000416848
TATATTTCTTACTACACTCGT_CTTGTTGCCACTATTGCTGAAGGTGGTAATACCTAT_GCTTCCTGTACGACACTGTTGACCATGAC	2	0.000416848
AATATTTTTTACGCTCGTTAC_TTTGTTGCCAGTATTAATCGTGGTGCTAGTACCAAT_GCTCCGGCTTCTGCTTACGGTTACTTCTTTGTT	2	0.000416848
AATATTTCTTACGACTTCAAA_TTTGTTGCCGCTATTACTTACGGTACTAGTACCTAT_GCTTCTGCTTACTACGTTGACCGTGACCATCATTCCATTAC	2	0.000416848
AATATTTCTGGTGGTTACGGT_CTTGTTGCCGCTATTACTGGTGGTACTATTACCAAT_GTTTCTGAATACAAAGTTCAGGGTCAGGACGCTTCTTATCCG	2	0.000416848
TCTATTTCTTACCTGATCGAC_TTTGTTGCCGGTATTAGTGTTGGTGGTACTACCAAT_GTTACTGACGTTGCTCCGGTTACTTTCCCGTACGGTTATTAC	2	0.000416848
AATATTTTTTACGCTCGTTAC_TTTGTTGCCGCTATTAATTACGGTGGTACTACCTAT_GCTTACTCTTACTCTTACCCGGTTTTTACG	2	0.000416848
AATATTTTTTACGCTCGTTAC_TTTGTTGCCAGTATTGCTCTGGGTGCTAATACCAAT_GCTTACTGGGACATCCGTCGTGACACTCTGTTCCGTCATAAC	2	0.000416848
AATATTTTTTACGACCTGGCT_TTTGTTGCCAGTATTGCTTACGGTACTAATACCAAT_GTTGGTTCGACGCTAACCCGTCTTTGGT	2	0.000416848
TCTATTTCTGCTCGTGACGAC_CTTGTTGCCACTATTAGTGCTGGTACTAATACCAAT_GTTTCTGACGCTTGGGAACGTGAATTTTAC	2	0.000416848
ACTATTTCTACTGTTCGTCGT_CTTGTTGCCGGTATTGGTGCTGGTGCTAATACCAATT_GTTACTTCTTCCCGAACACTTCTTATTCT	2	0.000416848
AATATTTCTTACGACTTCAAC_CTTGTTGCCGGTATTGCTCAGGGTGGTACTACCAAT_GTTCCGATCTACCTGTACTACCCGCTTGGT	2	0.000416848
TCTATTTCTTACGAAGTT_TTTGTTGCCAGTATTAATGAAGGTAGTAACCAAT_GTTCGTCCGAAATCTATCTCTGCTTATACT	2	0.000416848
AATATTTTTTACGCTCGTTAC_TTTGTTGCCAGTATTGGTCGTGGTGCTAGTACCTAT_GCTACTGACTACTCTGAACGTCGTCTTCCG	2	0.000416848
TCTATTTCTTACGAAGTT_CTTGTTGCCAGTATTGCTGCTGGTGGTAGTACCTAT_GTTCTGTTCGCTTACTCTCTGACTCTCGTGACGTTCATGCT	2	0.000416848
TATATTTCTCTGCATGGTCGT_TTTGTTGCCGGTATTAATCCGGGTAGTACTACCAAT_GTTGGTGGTTACGGTTGGCCGCCGATCTACGCTACTTATGGT	2	0.000416848
AATATTTTTTACGCTCTGATC_TTTGTTGCCACTATTAGTTCTGGTGCTAATACCAAT_GTTTCTTCTTCTATCGTTTACTCTTATTCT	2	0.000416848
AATATTTTTTACGACCTGGAC_TTTGTTGCCGCTATTAATGACGGTGGTAATACCTAT_GTTTACAACGACACTCATTCTTCTGACCGTTACGTTCTTCAG	2	0.000416848
TCTATTTCTTACCTGATCCGT_TTTGTTGCCACTATTGGTCATGGTGGTAGTACCAAT_GTTTACTGGGACGACTGGCCGCGTTATGAC	2	0.000416848
TCTATTTCTTACCTGATCCGT_CTTGTTGCCAGTATTGCTTCTGGTACTAGTACCAAT_CTTACACTTACGAATACGTTCAGTATCAG	2	0.000416848
AATATTTTTTACGCTCGTTGG_TTTGTTGCCGCTATTGGTCAGGGTAGTACTACCAAT_GTTCCGTACGCTTACTGGATCGTTGCTTACTCTTACTATGTT	2	0.000416848
TCTATTTTTGACTACAACTAC_CTTGTTGCCGGTATTGCTCCGGGTGGTAGTACCAAT_GTTGACCCGGCTTACTACGCTAACGCTGACGGTACTCATGGT	2	0.000416848
TCTATTTTTGGTCAGGTTTTC_TTTGTTGCCGGTATTGGTTCTGGTGGTACTACCAAT_GCTGTTGTTTTCACTTACACTGAAGCTGCTATCCAGCATAAC	2	0.000416848
TCTATTTTTGACTACCTGGCT_TTTGTTGCCGGTATTAATTGGGGTGGTACTACCAAT_GGGTCTTCGT	2	0.000416848
ACTATTTCTACTTACGACACT_TTTGTTGCCGCTATTGCTCAGGGTACTATTACAT_GCTCCGGCTCAGGCTAACCCGACTCTTTAC	2	0.000416848
ACTATTTTTGCTGTTTACTCT_CTTGTTGCCACTATTGGTGTTGGTACTAGTACCAAT_GCTTGGGACTGGCCGGACCCGGGTACTCTGGGTGGTCATAAA	2	0.000416848
ACTATTTTTGCTGTTTACTCT_CTTGTTGCCACTATTGATTCTGGTGGTATTACCTAT_GTTTCTACGGTATCTACGAAACTACTCGTTACCGTCATACT	2	0.000416848
ACTATTTTTGCTGTTTACTCT_CTTGTTGCCACTATTGATTACGGTGCTACTACCAAT_GCTTCTGCTTACGTTTACTCTGTTTATTGG	2	0.000416848
AATATTTTTTACGACCTGGAC_TTTGTTGCCGGTATTGATGGTGGTACTAATACCTAT_GTTGACGTTGCTCGTACTGGTGACTATTAC	2	0.000416848
AATATTTTTTACGACCTGGAC_TTTGTTGCCGGTATTGATCGTGGTAGTAATACCAAT_GCTCAGGACGACATCGACTACAAACTGGACGAACCGTTTTCT	2	0.000416848
TATATTTCTACGACTACGGT_CTTGTTGCCGGTATTACTCTGGGTGGTAATACCAAT_GTTGTTTACGCTGCTGTTGACTACGACTACGTTTACTATAAC	2	0.000416848
ACTATTTTTGCTGTTTACTCTATGGGCTGAC_CTTGTTGCCACTATTAATTCTGGTACTACTACCAAT_GTTTTCCGTTCAGCGTGCTGGTCCGATCCGTGACTACTATATC	2	0.000416848
AATATTTCTTACGACGGTCAT_CTTGTTGCCACTATTGGTACTGGTGGTAATACCAAT_GCTCATGGTAAAGTTGAAGACTCTGTTCTGCAGCGTCTTCGT	2	0.000416848
TATATTTCTGACAACTCTCTG_TTTGTTGCCACTATTACTCCGGGTAGTAGTACCAAT_GTTGCTACTTACCCGCCGCCGTACCATGAC	2	0.000416848
ACTATTTCTACTGTTCGTACT_CTTGTTGCCGCTATTAGTGCTGGTAGTAATACCAAT_GTTTACTTCACTCCGTACATCTGGCTTCCG	2	0.000416848
TCTATTTCTGCTCGTGACGAA_CTTGTTGCCGCTATTGATCTGGGTGCTACTACCAAT_GTTAAAAACCTGTACGTTAACCGGGTTACGACTTCCTTGCT	2	0.000416848
AATATTTCTTACGACTTCACT_TTTGTTGCCGGTATTAGTACTGGTACTACTACCTAT_GTTGACTACTACGACCGTTCTACTTACTACGACCGTTACTCTTTTATC	2	0.000416848
AATATTTTTTACGACCTGGAC_TTTGTTGCCAGTATTGGTACTGGTACTATTACCAAT_GCTGACTACCGTGGTTCTGCTTCTTATGGT	2	0.000416848
AATATTTCTGGTGGTTACGGT_TTTGTTGCCAGTATTGGTTACGGTGCTACTACCAAT_GCTTACTCTGACTGGCCGCTGACTTACATCGGTGACTTTTAC	2	0.000416848
AATATTTTTTACGCTCTGATC_TTTGTTGCCAGTATTGCTGACGGTGGTAGTACCTAT_GTTGAACAGGTTATCTCTGAAGAAGTTTCTCGTGACCATTAC	2	0.000416848
AATATTTCTGGTGGTGACCCG_CTTGTTGCCGGTATTGCTGGTGGTGGTAATACCTAT_GCTGGTCTGTCTTACGACTTCTACTACGTTCATTACCATGAC	2	0.000416848
ACTATTTCTACTTACGACACT_TTTGTTGCCGGTATTGCTGTTGGTGGTAGTACCAAT_GCTGACTACCCGGACGGTGACGGTTATTAC	2	0.000416848
ACTATTTTTTCTCATACTTC_CTTGTTGCCACTATTAGTTCTGGTGCTAATACCAAT_GCTGGTAACGCTTCTGTTTACCTGCTTTAC	2	0.000416848
ACTATTTTTGACGACTGGGAC_TTTGTTGCCACTATTAATTACGGTGCTACTACCAAT_GCTCGTTACACTTACAAAGGTGACACTTCTGGTTCTTATGAC	2	0.000416848
AATATTTCTGGTGGTTACGGT_TTTGTTGCCAGTATTGATGTTGGTAGTAATACCTAT_GTTTCTGTTCATACTACTTGGTCTCGTATCAACGGTCTTGGT	2	0.000416848
TCTATTTTTGACTACCTGGCT_TTTGTTGCCAGTATTGATTACGGTACTAGTACCTAT_GTTTACCGTTCTACTGTTCAGGGTCATAACGGTTACTTTAAC	2	0.000416848
ACTATTTTTGCTGTTTACTAC_TTTGTTGCCGGTATTGGTTGGGGTAGTAATACCTAT_GTTGACTACTACGCTGACGACACTCTTCCG	2	0.000416848
TCTATTTCTTACGAATACAAC_TTTGTTGCCACTATTAGTGGTGGTGCTAATACCTAT_GTTGACTCTTACGACGACCAGTCTGCTCCGTCTCCGCATGC	2	0.000416848
TATATTTCTTACTACCTGGCT_CTTGTTGCCGGTATTGGTGCTGGTGCTATTACCTAT_GTTCGTGACGGTTTCAAAGGTTCTTTTAC	2	0.000416848
ACTATTTTTGCTGTTTACTCT_CTTGTTGCCAGTATTAATACTGTTGGTGGTAGTACCAAT_GTTCCGCATGACAACGCTTGGGGTGTTGTTCAGGAACATTCT	2	0.000416848
TATATTTCTGACAACTCTGAA_CTTGTTGCCGCTATTAATGCTGGTAGTATTACCAAT_GTTGACTTCTACCAGCGTGGTTCTCATCCG	2	0.000416848
ACTATTTCTACTGTTGGTGGT_CTTGTTGCCAGTATTACTTACGGTGCTAATACCAAT_GTTGGTATCCTGACTGACGACGCTCTTTAC	2	0.000416848
TCTATTTCTTACCTGGGTCCG_CTTGTTGCCAGTATTGATAACGGTGCTACTACCTAT_GCTTCTGTTGACGTTGACGACTACACTGACTACCAGTATACT	2	0.000416848
ACTATTTTTGCTTACACTCAG_TTTGTTGCCAGTATTGCTCGTGGTACTAGTACCTAT_GCTCGTGACGTTTCTCCGTCTCTGTATTCT	2	0.000416848
AATATTTTTTACGGTCAGACT_CTTGTTGCCACTATTACTTACGGTGGTAATACCAAT_G	2	0.000416848
ACTATTTTTGACGCTGACGCT_CTTGTTGCCGGTATTAATCAGGGTGGTAGTT_GTTTCTTACTCTTGGCCGGGTCAGGTTTTCAACGTTCTTTAC	2	0.000416848
AATATTTTTTACGAATACTAC_TTTGTTGCCAGTATTACTTACGGTACTATTACCAAT_GTTGCTGACCCGCAGGACCCGAACTCTTGGCGTGCTCTTATC	2	0.000416848
ACTATTTCTACTGGTCTGGTT_CTTGTTGCCGGTATTGGTCGTGGTAGTACTACCAAT_GCTCGTTCTGTTCAGCGTATCGCTCATGTT	2	0.000416848
TCTATTTCTTACCGTGACGGT_TTTGTTGCCGCTATTACTGACGGTGCTATTACCTAT_GCTTACCTGGTTCTTACTACTTTCCG	2	0.000416848
AATATTTCTTACGACCGTGGT_TTTGTTGCCAGTATTGCTGACGGTACTACTACCTAT_GCTCCGGCTGTTACTGAATGGGGTTTTCCG	2	0.000416848
AATATTTCTGGTGTTACTGTT_TTTGTTGCCGCTATTGGTTACGGTACTAGTACCAAT_GCTACTGTTGGTTACTCTGCTGACCTTAAC	2	0.000416848
TATATTTCTTACGTTTCTGCT_CTTTGCCGGTATTAATGGTGCTATTACCAAT_GTTTGGGACGACTACCATACTTACCTTCAT	2	0.000416848
TCTATTTCTTACGACCATTAC_CTTGTTGCCACTATTAATCAGGGTGCTATTACCTAT_GCTCAGGTTGAACTGCCGGGTGTTTTTCTG	2	0.000416848
AATATTTCTTACGACCGTGGT_TTTGTTGCCAGTATTGGTACTGGTACTATTACCTAT_GTTTACTACAACCTGACTAAATCTTATGTT	2	0.000416848
AATATTTCTTACGACCGTGGT_TTTGTTGCCGCTATTGCTTGGGGTACTATTACCAAT_GTTCGTGCTCCGTACTCTGGACTGGGGTGTTAACTATTGG	2	0.000416848
AATATTTCTTACGCTCATAC_TTTGTTGCCGCTATTGCTTACGGTGGTACTACCTAT_GTTCTGGACTGGCAGACTAAAGGTGGTTCTGGTTACCATGAC	2	0.000416848
AATATTTCTGGTGTTACTGTT_CTTGTTGCCAGTATTAATTACGGTACTAGTACCAAT_GTTTACTCTCTTACCTGTACGGTCATTCT	2	0.000416848
ACTATTTTTTACTACGCTGAC_CTTGTTGCCAGTATTGATGCTGGTACTATTACCTAT_GTTTGGTCTTCTTACGACAACGGTCTGCTGACTTGGCATTCT	2	0.000416848
TCTATTTCTGCTGACCCGGTT_TTTGTTGCCAGTATTGGTTACGGTAGTAATACCAAT_GTTGGTAAAGACGACGCTGGTGGTTTTGAC	2	0.000416848
TCTATTTCTTACGACCATTAC_CTTGTTGCCGGTATTGCTCGTGGTGCTAATACCAAT_GTTAAAGACGTTGACGACACTTTCTCTACTTACTACTATCCG	2	0.000416848
TCTATTTTTGGTCAGCGTCTG_TTTGTTGCCGCTATTACTGTTGGTGGTACTACCTAT_GTTTCTCAGGGTCGTTACGGTGGTCATCAG	2	0.000416848
TATATTTCTTACTACGCTGAC_TTTGTTGCCACTATTAGTCCGGGTACTAATACCAAT_GCTTACGACTACGCTTACCTGTACCATGCT	2	0.000416848
ACTATTTCTACTGGTCTGGCT_TTTGTTGCCGCTATTGGTAACGGTGCTATTACCAAT_GTTTACGGTCCGATCGCTTCTCCGGCTTTCACTGCTTTTGG	2	0.000416848
ACTATTTCTACTGGTCTGGCT_TTTGTTGCCAGTATTGCTCATGGTACTAATACCAAT_GCTTGGGCTAAAAACCTGGACACTTCGACTACACTTATTAC	2	0.000416848
AATATTTCTGGTGGTCCGTCT_CTTGTTGCCACTATTGGTGACGGTGCTACTACCAAT_GCTTACGACGTTGGTGCTACTGCTTACTCTCGTCAGTATTAC	2	0.000416848
ACTATTTCTACTTACGGTTAC_CTTGTTGCCGGTATTACTTACGGTACTAGTACCTAT_GCTATCCGTAACCCGTACTTCTACCTGGTTTACCCGTATGCT	2	0.000416848
AATATTTTTTACGGTCAGATC_CTTGTTGCCACTATTGATTACGGTAGTAGTACCAAT_GTTGGTACTGTTGACCCGAAACTGGACGCTATCAACTATGCT	2	0.000416848
AATATTTCTTACGACCGTGGT_TTTGTTGCCACTATTACTCCGGGTGCTATTACCTAT_GGGTGCTGGTTTCGACTACCGTTACGGTGGTTATGGT	2	0.000416848
TCTATTTCTGCTGACCCGTAC_CTTGTTGCCACTATTAGTTTCGGTGCTACTACCAAT_GTTTGGGACCCGGGTACTGACCGTGACTACATCGCTTTTAAC	2	0.000416848
AATATTTTTTACGGTCAGATC_CTTGTTGCCAGTATTAGTCGTGGTACTAGTACCTAT_GTTCGTGACATCTACGTTACTCGTCTTGGT	2	0.000416848
ACTATTTTTGACGCTGACGCT_TTTGTTGCCACTATTGGTTCTGGTGGTACTACCAAT_GCTTCTGTTTACAAATACGTTCATTTTGAC	2	0.000416848
TCTATTTTTGGTCAGCGTGAA_CTTGTTGCCGGTATTACTTTCGGTGGTACTACCTAT_GTTCATACTCGTGAACATTACTACTGGCCGGGTGGTTATCCG	2	0.000416848
AATATTTTTTACGAATACTAC_TTTGTTGCCACTATTGATCTGGGTACTAGTACCAAT_GCTGACTTCCATAAAATCTCTGTTGTTCAGACTTCTCTTGTT	2	0.000416848
TATATTTCTTACGTTTCTGCT_CTTGTTGCCGGTATTGATTTCGGTAGTATTACCTAT_GCTTGGTCTAAAACTGCTGGTATCTACTTCTCTGTTCATGCT	2	0.000416848
TCTATTTTTGACTACGCTTAC_TTTGTTGCCAGTATTGGTTACGGTGCTATTACCTAT_GCTCCGACTGACGACTACGTTTGGTATCCG	2	0.000416848
ACTATTTCTACTGGTCTGGCT_TTTGTTGCCACTATTACTGGTGGTAGTAGTACCAAT_GCTTCTTTCGTTATCACTGGTAAATATCGT	2	0.000416848
ACTATTTTTGCTTACGACTAC_CTTGTTGCCGGTATTACTGACGGTAGTAGTACCAAT_GTTGTTCCGGGT	2	0.000416848
TCTATTTCTGCTCCGTCTGGT_CTTGTTGCCGCTATTAGTAACGGTACTACTACCAAT_GCTGCTACTCGTCGTGGTCAGCGTTACACTGACTCTCATACT	2	0.000416848
ACTATTTTTTCTCAGTACCCG_TTTGTTGCCGCTATTGCTACTGGTAGTATTACCTAT_GTTTCTTCTATCTACGGTCATTACTTTAAC	2	0.000416848
ACTATTTCTACTTACGGTTAC_CTTGTTGCCGGTATTGGTTCTGGTGCTAATACCTAT_GTTGCTCATTACGGTTTCTACTCTCTTGGT	2	0.000416848
TCTATTTTTGGTCATTCTGGT_TTTGTTGCCACTATTGCTATCGGTGCTATTACCAAT_GCTGGTGGTATCTACACTCTGACTTATCGT	2	0.000416848
AATATTTCTTACGACCGTGCT_CTTGTTGCCGGTATTGCTTACGGTAGTATTACCAAT_GTTTACTCTTGGTACTCTTACCTGCTTCTG	2	0.000416848
ACTATTTCTACTGGTCTGGAC_CTTGTTGCCGGTATTAATCCGGGTGCTAGTACCTAT_GTTTACTCGAAGCTTCTCAGGACTTTGTT	2	0.000416848
ACTATTTCTACTGGTCTGGAC_CTTGTTGCCAGTATTGCTGGTGGTACTAGTACCAAT_GTTCCGACTTACTACCATCTGCTGCAGGACGTTGTTCATGAC	2	0.000416848
TCTATTTCTTACGACCATTGG_TTTGTTGCCGGTATTGATTACGGTGCTACTACCTAT_GCTGGTTCTACTACGGTGAAGCTCTTGAC	2	0.000416848
TCTATTTTTGACTACGCTTAC_TTTGTTGCCGCTATTGGTGCTGGTGCTATTACCAAT_GTTGGTATCCCGTACGGTGCTCAGTACTGGGACCCGCATGTT	2	0.000416848
ACTATTTTTGACGACTCTAAC_TTTGTTGCCGGTATTAGTGTTGGTACTATTACCAAT_GTTACTCCGTTCCAGACTGCTGGTCTTGAC	2	0.000416848
ACTATTTCTACTGGTCTGGAC_CTTGTTGCCACTATTAGTTACGGTACTAATACCAAT_GCTCGTGGTTACACTGGTGAACGTCATATC	2	0.000416848
AATATTTCTTACGCTCATCGT_TTTGTTGCCGGTATTAGTAACGGTGGTATTACCAAT_GTTTACTACTACCAGACTGACGGTTACTCTTTCACTCATAAC	2	0.000416848
ACTATTTTTGACGACTCTACT_CTTGTTCCGCTATTGCTTCTGGTGCTAATACCAAT_GTTGCTGGTACTACTGGTGTTATCCATAAAGCTTCTTATTAC	2	0.000416848
ACTATTTTTTACTACGCTGAC_CTTGTTGCCAGTATTACTGGTGGTACTACTACCAAT_GTTTTCTCTTCTTCTTCTATCGCTTTTCAT	2	0.000416848
AATATTTTTTACGGTCAGCCT_CTTGTTGCCGCTATTGATCCGGGTGGTAATACCAAT_GTTCATTACGCTCGTCATAAAACTCTTCGT	2	0.000416848
AATATTTCTTACGACCGTGCT_TTTGTTGCCGGTATTGCTGGTGGTGCTAATACCAAT_GTTAAATCTCTGCGTGAACTGAAACATTCT	2	0.000416848
ACTATTTCTACTGGTCTGGAC_CTTGTTGCCAGTATTACTCTGGGTAGTAGTACCAAT_GCTCAGGCTGCTGGTGCTGGTTCTTATCGT	2	0.000416848
AATATTTTTTACGGTCAGACT_TTTGTTGCCGCTATTGGTGACGGTAGTAGTACCTAT_GCTAACGGTACTGACGGTAAACCGCATCCG	2	0.000416848
AATATTTTTTACGGTCAGCTG_CTTGTTGCCAGTATTGATTACGGTACTAGTACCTAT_GCTTCTTACGACGCTAACTACCTGTTTTAC	2	0.000416848
TCTATTTTTGACTACGCTTAC_TTTGTTGCCGCTATTGGTAACGGTGGTACTACCTAT_GCTTCTGACTCTGGTGACCAGACTGACCCGCCGGACCATCAG	2	0.000416848
AATATTTTTTACGGTCAGACT_CTTGTTGCCAGTATTGATCAGGGTGCTACTACCTAT_GCTTTCCCGAAATACGTTCTTCGT	2	0.000416848
AATATTTTTTACGGTCAGACT_CTTGTTGCCGCTATTACTATCGGTACTACTACCTAT_GCTGGTGTTCTGGTTCTGGACCTGCTTTAC	2	0.000416848
TCTATTTCTGCTCCGTCTGCT_TTTGTTGCCGGTATTAATTTCGGTGGTAATACCAAT_GCTTACTGGCGTGTTGTTGGTCAGGGTTCTATCGCTTTTTCT	2	0.000416848
AATATTTCTGGTGTTACTTAC_CTTGTTGCCACTATTAGTTTCGGTACTACTACCTAT_TATTAC	2	0.000416848
TATATTTCTAACATCTTCCAT_CTTGTTGCCGCTATTGGTGTTGGTGGTATTACCAAT_GTTTCCCGGCTCTTCTGACAACCGTCTGTACTTTAAC	2	0.000416848
AATATTTCTAAAGGTTACCGT_TTTGTTGCCGGTTTGGTAACGGTGCTATTACCTAT_GCTCCGACTACTGCTGGTCGTCCGCATCTG	2	0.000416848
AATATTTTTTACGGTCAGCTG_CTTGTTGCCACTATTAATTCTGGTAGTAGTACCTAT_GTTGGTCGTGCTCCGTACGACGACGCTTACACTGTTCTTCAG	2	0.000416848
ACTATTTTTGCTGTTCAGCTG_CTTGTTGCCGCTATTACTGACGGTGGTATTACCTAT_GTTCGTGACGACTACCCGGACTCTGCTACTTCTGGTTTTGGT	2	0.000416848
TCTATTTCTGCTCCGTCTGCT_CTTGTTGCCGCTATTACTGACGGTACTAGTACCAAT_GCTAAACCGACTACTGAATACACTCATGGTGCTGACCTTCCG	2	0.000416848
AATATTTTTTACGGTCAGCGT_CTTGTTGCCGGTATTGGTTCTGGTAGTAATACCAAT_GTACACTTACGAACGTTTTTAC	2	0.000416848
TATATTTCTTACTACGCTGAC_TTTGTTGCCAGTATTAATAAAGGTGGTATTACCAAT_GCTTACCATTCGGTGTTACTTACCGTCTGGAAACTTATTCT	2	0.000416848
ACTATTTTTGCTTACGACTAC_TTGCCGCTATTGGTTCTGGTGCTATTACCAAT_GTTGACTACATCCCGTACGTTGGTGTTCGTCGTCCGTTTTAC	2	0.000416848
AATATTTTTTACGAATACTAC_CTTGTTGCCAGTATTAGTCAGGGTGGTATTACCAAT_GCTGTTTACTGGTACGTTCCGATCTCTGTTTGGTACTATGAC	2	0.000416848
ACTATTTTTTCTCAGTACCCG_TTTGTTGCCGCTATTGATGACGGTAGTAGTACCTAT_GCTATCACTGGTTACTACCGTCATCTTGCT	2	0.000416848
AATATTTTTTACGAATACTAC_CTTGTTGCCAGTATTGCTTACGGTGGTAATACCAAT_GCTCTGGCTATCGTTGACACTGACAACGACTTCGACTTTACT	2	0.000416848
TATATTTCTTACGTTTCTGCT_CTTGTTGCCGGTATTGCTGGTGGTAGTAGTACCAAT_GCTGCTGAAGGTTCTGGTTGGCGTTATCGT	2	0.000416848
AATATTTCTTACGCTCATCAT_CTTGTTGCCGCTATTAATAACGGTAGTACTACCAAT_GCTCGTGACTACATCCTGTCTCTGCGTGGTTTCCTGTTTGGT	2	0.000416848
AATATTTTTTACGGTCAGACT_TTTGTTGCCGCTATTAATACTGGTAGTACCAAT_GTTGTTCTGGACCCGCGTGCTGACTTTGGT	2	0.000416848
TCTATTTCTGCTCCGTCGGT_TTTGTTGCCGCTATTAGTACTGGTGGTACTACCAAT_GCTTCTACTGCTAAAGGTTCCTGCTGTTTTTC	2	0.000416848
AATATTTCTTACGCTCCGAAC_CTTGTTGCCACTATTAGTATCGGTGCTATTACCAAT_GTTCAGTACTACGGTGGTCCGACTTGGGGTGTTCCGCTTGGT	2	0.000416848
TCTATTTCTTACCGTGAAGTT_CTTGTTGCCGCTATTAATGGTGGTAGTACTACCAAT_GTTGGTCCGCATCTGCAGGTTAAAATTTCCG	2	0.000416848
AATATTTTTTACGGTCCGGAA_CTTGTTGCCAGTATTGATCCGGGTGGTAATACCTAT_GTTGACATCTACCTGTACGACTACCTTGGT	2	0.000416848
ACTATTTCTACTTACGGTTCT_TTTGTTGCCGCTATTGGTGACGGTGCTAATACCTAT_GTTTCTGACTACACTTACGGTGGTCTTAAC	2	0.000416848
ACTATTTTTGCTGTTACTTAC_TTTGTTGCCACTATTACTGAAGGTGCTATTACCTAT_GCTTCTTCTGCTTGGGCTTCTCTGCATTAC	2	0.000416848
ACTATTTTTTACTACGTTTAC_CTTGTTGCCGGTATTACTGACGGTGCTAGTACCAAT_GCTTCTTACGGTTTCTCTTACAAATACGCTCATCTGTATAAC	2	0.000416848
AATATTTCTTACGACCGTAAA_CTTGTTGCCACTATTAGTGGTGGTACTACTACCAAT_GCTCCGCCGACTGCTCGTTCTGACTATGCT	2	0.000416848
AATATTTTTTACGGTCCGGAA_CTTGTTGCCGGTATTAGTCGTGGTACTACTACCTAT_GTTCTGTACGGTTTCTACTCTTCTCTTGTT	2	0.000416848
ACTATTTCTACTTACGGTTCT_TTTGTTGCCGCTATTGGTGGTGGTGGTAGTACCAAT_GCTATCTCTCTGACTTACTACTATGGT	2	0.000416848
TCTATTTCTTACGACCCGGAC_TTTGTTGCCACTATTAGTACTGGTGCTAGTACCAAT_GCTTACCCGTACGTTGAATGGGGTCTTGTT	2	0.000416848
AATATTTTTTACGAAGTT_CTTGTTGCCGCTATTGGTAACGGTAGTAATACCAAT_GTTGACTACCGTGACGACTCTCGTTACGTTCTGATCCATTCT	2	0.000416848
ACTATTTCTACTGGTCGTACT_TTTGTTGCCGCTATTGGTTGGGGTAGTACTACCAAT_GCTTCTTGGGTTCCGCATTACGTTCGTTACCTGGTTCATGGT	2	0.000416848
ACTATTTTTTCTCAGTACATC_CTTGTTGCCGGTATTGATTACGGTACTAGTACCTAT_GTTGACATCACTACTTCTACTCGTGAACTGACTTCTCATTAC	2	0.000416848
TCTATTTTTGACGTTTACTAC_TTTGTTGCCGGTATTGGTGACGGTAGTACTACCTAT_GTTTCTGCTCCGATCTACCAGACTCATTCT	2	0.000416848
AATATTTTTTACGGTCCGGAA_CTTGTTGCCGGTATTGATACTGGTGGTAATACCAAT_GTTTACACTCGTATCTACCGTTGGCATCTG	2	0.000416848
TCTATTTCTTACGACCCGGAC_CTTGTTGCCGCTATTAGTAACGGTACTACTACCAAT_GCTGACCGTTACGAACAGAACGTTCTTGGT	2	0.000416848
ACTATTTTTGACGCTGACTAC_CTTGTTGCCGCTATTACTGGTGGTACTAGTACCAAT_GTTACTTCTTCTCCGTTCACTGCTCGTTTCGAATACCATACT	2	0.000416848
AATATTTCTTACGACCGTACT_CTTGTTGCCACTATTGGTGCTGGTGGTAGTACCTAT_GTGGTGGTCATTTC	2	0.000416848
AATATTTCTTACGACCGTACT_CTTGTTGCCACTATTGGTGACGGTGGTACTACCTAT_GCTTGGTCTCATCCGGCTTACTACTCTCTGTACGACCATGTT	2	0.000416848
ACTATTTTTTACTACGTTTAC_CTTGTTGCCGCTATTGCTGGTGGTAGTAATACCTAT_GCTGACCCGTGGTCTTACATCGGTCATTTC	2	0.000416848
TCTATTTCTGCTGACCGTCGT_TTTGTTGCCGGTATTACTGCTGGTGGTACTACCAAT_GCTTACCCGATCGACGACTTCCGTATCGTTTACATCTATATC	2	0.000416848
TATATTTCTAACTACTCTCTG_TTTGTTCAGTATTGGTGACGGTG_GCTCTGGACTCTGAAGAACCGCTGTACGCTGCTTACTATCAG	2	0.000416848
TCTATTTCTTACGACCCGCTG_TTTGTTGCCGCTATTACTGACGGTAGTAATACCTAT_GTTTTCCAGGTTCCGGCTTTCTACCTTTAC	2	0.000416848
TCTATTTCTTACCGTGAAGTT_TTTGTTGCCGGTATTGATTACGGTGCTAGTACCTAT_GTCGTGGTGCTACTATCTACTGGTCTTTCTCTGGTTATGCT	2	0.000416848
AATATTTTTTACGGTCCGATC_TTTGTTGCCGCTATTAATAACGGTACTATACCAAT_GCTTCTAACTGGGGTTTCTACCTGTATGGT	2	0.000416848
AATATTTTTTACGGTCCGATC_TTTGTTGCCGCTATTAATCCGGGTGGTAATACCTAT_GCTCTGCCGCCGCGTTACCTGGACGCTGTTTACGACCATTAC	2	0.000416848
AATATTTTTTACGGTCCGATC_TTTGTTGCCGCTATTAGTTACGGTAGTATTACCTAT_GCTCGTCCGGAAGGTCTGACTGACACTCTGCGTGACCTATGAC	2	0.000416848
ACTATTTCTACTGGTCGTCGT_TTTGTTGCCGGTATTAGTGAAGGTGGTAGTACCTAT_GTTTACGACAACAACTACCTGGCTCTTTC	2	0.000416848
ACTATTTTTTACTACGTTTAC_CTTGTTGCCGGTATTACTTACGGTACTACTACCAAT_GTTATCCAGACTTACTCTGAACGTTATCAT	2	0.000416848
TCTATTTTTGACTACGGTAAA_TTTGTTGCCAGTATTGGTCAGGGTGCTACTACCAAT_GCTCTGGGTTCTACTTGGTACTGGCATTCT	2	0.000416848
AATATTTCTAAAACTCGTCGT_TTTGTTGCCGCTATTGATGACGGTACTACTACCTAT_GTTACTGAATCTGACGACCATGCTGCTGCTTCTCAGTATCGT	2	0.000416848
TCTATTTCTTACGACCCGGAA_CTTGTTGCCACTATTAGTCGTGGTGCTATTACCAAT_GCTGTTACTCAGCGTGACCGTCGTGACTCTTCTTACTATCCG	2	0.000416848
AATATTTCTTACGACCGTGGT_CTTGTTGCCGCTATTGGTCCGGGTGCTACTACCAAT_GCTTACTACTACTTCTCTCAGGACTTTGGT	2	0.000416848
ACTATTTTTGCTGTTACTTAC_CTTGTTGCCGGTATTGCTCGTGGTGCTAGTACCTAT_GTTGTTCAGGGTGACACTTACCGTGGTGCTGAACTGCTTTTC	2	0.000416848
TCTATTTCTGCTGACCGTGAC_CTTGTTGCCAGTATTAGTTGGGGTACTATTACCTAT_GTGGTCTCCGCATACTCTTGAC	2	0.000416848
AATATTTTTTACGAATACAAC_CTTGTTGCCGGTATTGGTGTTGGTGCTAGTACCTAT_GCTGACCCGAACACTGCTTCTGACCTTACT	2	0.000416848
AATATTTCTTACGCTCCGAAA_TTTGTTGCCGCTATTGATGGTGGTACTACTACCTAT_GCTCAGCGTACTTCTCAGTCTCAGTACGGTATCGCTTATTAC	2	0.000416848
ACTATTTTTGACGCTGACTAC_CTTGTTGCCGCTATTACTGACGGTAGTATTACCAAT_GCTGACGACCCGGACCAGGACACTCATACT	2	0.000416848
TCTATTTCTGCTGACCGTGAA_TTTGTTGCCACTATTAATGGTGGTAGTACTACCAAT_GTTCGTGACTCTGGTCTGAACCCGCATGCT	2	0.000416848
ACTATTTTTGCTTACGACTAC_TTTGTTGCCGGTATTACTATCGGTGGTACTACCAAT_GCTAACGACAAACAGTTCAACTTCCATGCT	2	0.000416848
ACTATTTTTGACGACTCACT_CTTGTTGCCACTATTGATTCTGGTGGTATTACCAAT_GTTGCTCTGATCCGTTACCTGCATTAC	2	0.000416848
TATATTTCTGAATGGGACCGT_TTTGTTGCCACTATTGATGAAGGTAGTAGTACCAAT_GTTACTGACTACCAGGGTCTGGCTGTTTACCATTACTATGAA	2	0.000416848
ACTATTTTTTCTCAGTACATC_TTTGTTGCCACTATTGATTCTGGTACTACTACCTAT_GTTGAAAACGACCGTGAAACTGTTCTTATC	2	0.000416848
AATATTTTTTACGGTCATCAG_TTTGTTGCCGCTATTAATACTGGTACTACTACCAAT_GCTCCGAAAGGTCGTCGTTACGGTCGTCCGACGGTTATTAC	2	0.000416848
ACTATTTTTTACTACGCTGAA_TTTGTTGCCAGTATTAATGAAGGTGCTAGTACCAAT_GTTTCTTACGTTGCTCTGTGGCAGGGTTATGCT	2	0.000416848
AATATTTTTTACGAATACTAC_TTTGTTGCCACTATTGCTTACGGTGGTAATACCAAT_GTTAACGTTTCTGGTATCGGTTCAACTACACTTCTCATGGT	2	0.000416848
ACTATTTCTACTGGTCTGGGT_CTTGTTGCCGCTATTGCTACTGGTGCTAGTACCAAT_GCTCAGTACCCGCATCCGTGGGACTACGACGAC	2	0.000416848
AATATTTTTTACGGTCAGACT_TTTGTTGCCACTATTGGTTGGGGTGGTATTACCTAT_GCTTACTACCGTCCGATCTCTCCGTGGGAAGGTGGTCATGAA	2	0.000416848
ACTATTTTTTCTCCGACTAC_TTTGTTGCCGGTATTAGTTGGGGTGGTAGTACCTAC_GTTGACGTTCAGGACTACTACCGTTATAAC	2	0.000416848
AATATTTTTTACGGTCATCAG_TTTGTTGCCGCTATTACTGACGGTGGTAATACCTAT_GTTGGTGACAACGGTCAGCAGGCTTATGCT	2	0.000416848
ACTATTTCTACTTACGGTTCT_TTTGTTGCCGGTATTGATTCGGTGCTAGTACCTAT_GTTGACCCGCATGTT	2	0.000416848
TATATTTCTGACACTATCCAG_CTTGTTGCCGGTATTGCTCGTGGTGGTAGTACCAAT_GCTGGTTACGACTACCCGGACGATTGGGACTACCTGTTTGGT	2	0.000416848
ACTATTTTTGCTTACGACTAC_TTTGTTGCCGGTATTAATAACGGTGCTATTACCAAT_GCTGGTGCTGGTGACTGGACTAACCCGGTTCGTGCTCTTATC	2	0.000416848
ACTATTTCTACTTACGGTTCT_CTTGTTGCCGGTATTGGTTACGGTACTAGTACCAAT_GCTGCTTCTACTGGTGCTGCTGACCTTGGT	2	0.000416848
TCTATTTCTGCTGACCGTGAA_TTTGTTGCCGCTATTACTGACGGTAGTAGTACCAAT_GTTTACCCGGACCCGGTTAAAGGTCATTAC	2	0.000416848
AATATTTTTTACGGTCCGCGT_TTTGTTGCCGGTATTGGTACTGGTGCTAATACCTAT_GTTCTGGACTCTTGGGGTACTGGTCATCTG	2	0.000416848
TCTATTTCTGCTGACCGTCTG_CTTGTTGCCAGTATTAGTTACGGTGCTAGTACCAAT_GCTAACTACACTGCT	2	0.000416848
TCTATTTCTGCTGACCGTCTG_CTTGTTGCCGCTATTGGTCCGGGTACTACTACCTAT_GCTGACCGTCAGTACGACGCTTGGTCTCATCAGCGTCTTCCG	2	0.000416848
TCTATTTTTGACGTTTACTCT_CTTGTTGCCACTATTGCTTCTGGTGGTAATACCTAT_GTTACTCCGGGTTCTTACACTCGTTATGTT	2	0.000416848
TCTATTTCTTACCGTGAATAC_CTTGTTGCCAGTATTAATGACGGTGCTAATACCTAT_GTTACTGTTTTCTACCTGTACATCCCGATCTCTCCGCTTGAC	2	0.000416848
AATATTTTTTACGGTCCGCCG_CTTGTTGCCGCTATTGATGCTGGTGGTAGTACCTAT_GTTTCTGGTGACTTCCATGTTACTTATTCT	2	0.000416848
ACTATTTCTACTGGTCGTCCGT_CTTGTTGCCGCTATTAATGGTGGTGCTACTACCAAT_GCTTACGACTCTAAAGTTACTAACCATGGT	2	0.000416848
TCTATTTCTTACGACCCGGAC_CTTGTTGCCACTATTGATGACGGTGCTAATACCAAT_GCTTACGACGGTCCGGACACTTACTTTCGT	2	0.000416848
ACTATTTCTACTGGTCGTCAG_CTTGTTGCCGGTATTGCTGACGGTGCTATTACCTAT_GTTCGTTTCAAAGCTTACTCTAACTTCACTGACAACCTTTAC	2	0.000416848
AATATTTTTTACGGTCCGCGT_CTTGTTGCCGCTATTGATCTGGGTACTAGTACCAAT_GCTGACCAGGACGGTCGTGGTAACCCGGGTTACTCTTATGAC	2	0.000416848
AATATTTTTTACGAATACAAC_TTTGTTGCCACTATTGCTCGTGGTACTAGTACCTAT_GCTCGTTACATCTACCTGTACTCTTTTCAG	2	0.000416848
TCTATTTCTTACCGTGAATAC_CTTGTTGCCAGTATTACTTACGGTGGTAATACCAAT_GTTCAGCATGGTTACTTCGACTACTACTCTCGTCTGTATTAC	2	0.000416848
TCTATTTCTTACGACCCGGAC_CTTGTTGCCACTATTAGTCGTGGTGCTACTACCAAT_GCTCGTGAAGCTGACGGTTCTGTTCTTTAC	2	0.000416848
TCTATTTCTTACCGTGACGGT_CTTGTTGCCGGTATTAGTGAAGGTGGTATTACCTAT_GCTCCGGAAGACCGTTCTCCGTACAAACCGTACTCTCTTGAC	2	0.000416848
AATATTTCTTACGACCGTGGT_CTTGTTGCCGCTATTGCTGGTGGTAGTACCAAT_GCTAAACTGCATAAAGACCCGCAAGCTTTTC	2	0.000416848
AATATTTTTTACGAATACTAC_TTTGTTCCACTATTAGTTACGGTGGTAGTACCAAT_GTTGAACTGGACGCTACTTTCGGTCCGGACTACTCTCATTCT	2	0.000416848
TCTATTTTTGACGTTTACTTC_TTTGTTGCCACTATTACTAACGGTACTAGTACCTAT_GTTTACCCGTCTCGTGACGGTTACGGTTACTCTTACCATTCT	2	0.000416848
TATATTTCTGAATGGGGTGGT_TTTGTTGCCGCTTGATGACGGTGCTATTTACCTAT_GCTGTTCAGTACTACTTCGACTACATCCTGGAAGACCTTCCG	2	0.000416848
TCTATTTCTTACGACCATGGT_TTTGTTGCCGCTATTGATGTTGGTGGTACTACCAAT_GTTGCTTACTACTACGACGACCGTCATGAC	2	0.000416848
TCTATTTTTGACGTTTAC_CTTGTTGCCGGTATTACTACTGGTACTAATACCTAT_GTTCGTGACGGTACTGACGGTTGGCATTGG	2	0.000416848
TCTATTTCTTACGACCATGGT_TTTGTTGCCAGTATTAATGCTGGTACTAGTACCAAT_GTTGTTGACAACTACGGTAAACCGCTTATC	2	0.000416848
ACTATTTCTACTGGTCTGTAC_CTTGTTGCCGGTATTGGTGTTGGTGGTACTACCTAT_GTTTCTGTTTACGACCTGTACTTCCGTCCGCGTCCGTTTTAC	2	0.000416848
TCTATTTTTTTCTCTGACTAC_TTTGTTGCCGCTATTGGTCATGGTGCTATTACCTAT_GCTTCTTCTTACGACGCTTACTACATCGTTATCGACCATTAC	2	0.000416848
AATATTTCTGGTGTTACTGGT_TTTGTTGCCGCTATTGATATCGGTAGTAGTACCAAT_GCTCTGCTGTCTTCTTTCGTTCAGAACAACCGTTTCTTTGGT	2	0.000416848
AATATTTCTAAAGGTTACCTG_CTTGTTGCCGGTATTGATTCTGGTGCTACTACCAAT_GTTTCTCCGGACGGTCGTGACGACCCGCTGAACGTTCTTTCT	2	0.000416848
ACTATTTCTACTGGTCTGTAC_TTTGTTGCCGCTATTACTGTTGGTACTAGTACCAAT_GTTTACCATATCGACCTGGACTACCATGTTCGTCCGTATATC	2	0.000416848
AATATTTCTTACGCTCATAAA_TTTGTTGCCGGTATTAGTGACGGTGCTAGTACCTAT_GTTTACCCGCGTTACTACCTGGAAGCTTACCCGACTCATTCT	2	0.000416848
TCTATTTCTTACCGTGACGTT_CTTGTTGCCGCTATTGATTACGGTGCTAATACCAAT_GTTTTCCGTGAAGGTATCACTGTTTATCAT	2	0.000416848
ACTATTTTTTCTCAGTACCGT_CTTGTTGCCAGTATTGGTACTGGTGGTACTACCTAT_GCTTACGGTGGTCATGAA	2	0.000416848
TCTATTTTTGACTACGCTTAC_TTTGTTGCCACTATTGATTACGGTACTATTACCAAT_GTTTACCCGGGTTACCATACTTACTTTGTT	2	0.000416848
AATATTTTTTACGAATACTCT_CTTGTTGCCACTATTACTGACGGTAGTAATACCAAT_GCTCGTTACACTTACGGTAACGCTTATCTG	2	0.000416848
TCTATTTTTGACTACGCTTAC_TTTGTTGCCACTATTGCTGAAGGTGCTAGTACCAAT_GCTACTAACCTGTACGGTTACGACCTTCAG	2	0.000416848
TCTATTTCTTACCGTGACGGT_TTTGTTGCCGGTATTGGTCGTGGTGGTAATACCAAT_GTTGTTGACTCTTCTTACCCGGACGGTATCAACGACCATGGT	2	0.000416848
AATATTTTTTACGAATACTAC_TTTGTTGCCGCTATTACTAACGGTAGTATTACCTAT_GCTTACCATGACTTCTACGACGACTATATC	2	0.000416848
AATATTTCTTACGACCGTGTT_CTTGTTGCCACTATTGCTCTGGGTAGTAATACCAAT_GTTGACGGTCTGGTTCCGGAAGTTCGTGGTCAGAAATTTACT	2	0.000416848
TCTATTTCTTACCGTGACGTT_CTTGTTGCCAGTATTAATGACGGTGCTACTACCTAT_GCTACTGGTGACATCAAACCGGGTAAACAGTTCGGTCATTTC	2	0.000416848
AATATTTTTTACGAATACTAC_TTTGTTGCCGCTATTGGTGACGGTACTAGTACCAAT_GTTAACGAAAACGGTTACCTGTACTGGTGGGACTCTCTTGTT	2	0.000416848
AATATTTCTTACGACCGTGTT_CTTGTTGCCACTATTGCTAACGGTACTAATACCTAT_GTTATCACTTACACTAACCTGGGTCTTAAA	2	0.000416848
ACTATTTTTTCTCAGTACCCG_TTTGTTGCCGGTATTGCTTACGGTGGTAGTACCAAT_GCTGACTACTCGACTACACTCTTCCG	2	0.000416848
ACTATTTTTTCTCAGTACCCG_TTTGTTGCCGGTATTAGTAACGGTACTAGTACCAAT_GTTTACGACGAAGGTAACTGGTCTATCGGTCGTGAATATTCT	2	0.000416848
TCTATTTCTTACCGTGACGGT_TTTGTTGCCGGTATTGGTGACGGTAGTACTACCAAT_GCTTCTCCGGGTGTTCGTGCTGAACATTCT	2	0.000416848
TCTATTTTTGACTACGCTTAC_TTTGTTGCCACTATTGGTAAAGGTACTAATACCTAT_GTTTACACTTCTGCTGGTTACGTTTTTGAC	2	0.000416848
ACTATTTCTACTTACGGTTAC_CTTGTTGCCGCTATTGCTTACGGTGCTAATACCAAT_GTTGTTGGTGTTACTTGGGCTGTTGGTTACCTGTACCATCCG	2	0.000416848
TATATTTCTTACTACGCTGAC_CTTGTTGCCACTATTGCTTCTGGTACTAATACCAAT_TCTCTGCAGGCTTACCTTACT	2	0.000416848
AATATTTTTTACGAATACTAC_TTTGTTGCCGCTATTGCTACTGGTACTACTACCAAT_GTTTACGACGCTGTTATCTACTACGACAACGTTTTCCATACT	2	0.000416848
AATATTTTTTACGGTCAAGCGT_CTTGTTGCCGGTATTGCTCGTGGTAGTAATACCTAT_GTTCCGCCGCATGAATTCGACGGTGACTATACT	2	0.000416848
AATATTTCTTACGCTCATACT_TTTGTTGCCACTATTAATCCGGGTACTAGTACCAAT_GTTCATCTGTCTTACCCGTACGGTCTTTTC	2	0.000416848
ACTATTTCTACTTACGGTTAC_CTTGTTGCCGCTATTGGTGACGGTACTAGTACCTAT_GCTTACGAAACTACCCGTGGGGTCATTCT	2	0.000416848
AATATTTTTTACGAATACTAC_TTTGTTGCCGCTATTGCTGGTGGTACTATTACCAAT_GCTTACCTGGACGACCCGTGGGGTTATCTG	2	0.000416848
ACTATTTTTGCTTACGACTAC_CTTGTTGCCGCTATTGGTGACGGTGCTATTACCAAT_GCTGCTTCTGCTGACTACTACTACGCTGTTTGGTACCTTTAC	2	0.000416848
TATATTTCTCTGCCGCGTGGT_TTTGTTGCCACTATTAGTACTGGTGGTACTACCTAT_GCTCCGTTCCGTTCTTACAACAAACTGTCTTTCTATCAG	2	0.000416848
ACTATTTCTACTGGTCTGTAC_TTTGTTGCCACTATTGCTCTGGGTGGTATTACCTAT_GTTGACCCGTCTTCTATCGCTCATGCTATCTACGACCCGCCGTTTTCT	2	0.000416848
AATATTTTTTACGGTCAGTCT_CTTGTTGCCACTATTAGTTACGGTAGTAATACCAAT_GTTTACGACGCTACTGGTTACCCGACTTACAACTACCTTCTG	2	0.000416848
ACTATTTCTACTGGTCGTTCT_TTGTTGCCACTATTAGTCCGGGTAGTAATACCAAT_GCTTACATCGGTTCTACCAGGGTCTGGGTGACCGTCTTTAC	2	0.000416848
AATATTTTTTACGAATACGAC_TTTGTTGCCGGTATTGATGCTGGTGGTAATACCAAT_GCTTCTGACGCTTACACTTACCCGCTTGGT	2	0.000416848
AATATTTTTTACGGTCAGTCT_CTTGTTGCCACTATTGGTTACGGTGGTATTACCTAT_GCTCGTAAAGGTAACCCGCGTCGTATCGGTACTGTTTTTTCT	2	0.000416848
ACTATTTTTGACGCTGACGGT_TTTGTTGCCGGTATTGATGCTGGTACTACTACCAAT_GTTACTTCTGGTGGTGCTTACTACTATAAC	2	0.000416848
TCTATTTTTGGTCAGCGTCAG_TTTGTTGCCAGTATTGCTCCGGGGTGCTACTACCTAT_GTTCGTTCTTCTGACGGTCTGGACCATTAC	2	0.000416848
TCTATTTCTTACCGTGACGAA_CTTGTTGCCGCTATTGATGAAGGTACTATTACCAAT_GTTCTGGGTTACGGTGCTTCTACTACGCTTGGTACCTTTGG	2	0.000416848
ACTATTTCTACTGGTCGTTCT_CTTGTTGCCACTATTACTCCGGGTAGTATTACCAAT_GCTCAGGCTCAGCATGACGGTTATGTT	2	0.000416848
TATATTTCTTACTACGCTGCT_CTTGTTGCCGGTATTAGTCCGGGTGGTAGTACCAAT_GTTGGTGACCCGTACGACTACGACTACTACTGGGACTTTTAC	2	0.000416848
TCTATTTCTGCTCCGTCTCTG_CTTGTTGCCGGTATTAATGGTGGTAGTACTACCTAT_GCTACTTGGTACTCTATCACTTGGGGTGTTGCTCCGTATTCT	2	0.000416848
TCTATTTCTTACCGTGACCTG_TTTGTTGCCGGTATTGCTGACGGTGGTAATACCAAT_GCTCTGATCGACAAATCTGTTGACCATGAC	2	0.000416848
ACTATTTTTGCTGTTATCGTT_TTTGTTGCCAGTATTACTGCTGGTGGTAATACCAAT_GACTGGTAACGGTGTTGACCGTTATTAC	2	0.000416848
ACTATTTTTGCTGTTATCGTT_CTTGTTGCCACTATTCTGTTGGTGCTAGTACCAAT_GTTGTTTCTCCGATCTACCTGTACTACGGTCGTCGTCATGGT	2	0.000416848
TATATTTCTTACTACGCTGCT_CTTGTTGCCGGTATTAGTCTGGGTAGTACTACCAAT_GTTGGTGTTCAGTTCCGTCTGATCCTTTTC	2	0.000416848
TCTATTTCTGCTGACCGCGAA_CTTGTTGCCAGTATTACTGAGGTGCTAGTACCAAT_GTTTACTACGGTTACGGTCCGTCTTCTTACGGTTACCTTGCT	2	0.000416848
AATATTTTTTACGAATACTAC_TTTGTTGCCGGTATTGGTCCGGGTACTACTACCAAT_GCTGCTGACTACCCGTCGTTCTGCTTCTG	2	0.000416848
ACTATTTTTGCTGTTATCTAC_CTTGTTGCCGGTATTAGTCGTGGTGGTAGTACCAAT_GTTGGTTACGGTTACTCTCCGTACACTGGTTACTACCTTTAC	2	0.000416848
AATATTTTTTACGGTCAGTAC_TTTGTTGCCGGTATTGCTGACGGTAGTACTACCAAT_GTTTACGAATACCGTACTTACTACTTTTAC	2	0.000416848
ACTATTTTTGCTGTTCAGGGT_TTTGTTGCCGCTATTAGTCCGGGTACTAATACCAAT_GTTCTGTACCCGGGTACTATCGCTTATCTG	2	0.000416848
AATATTTTTTACGGTATCTCT_TTTGTTGCCGGTATTAATATCGGTACTAATACCAAT_GCTGCTTGGCCGTTCGAACCGTACTCTGGTTACTCTCTTCAT	2	0.000416848
TCTATTTCTGCTGACCCGGTT_CTTGTTGCCACTATTGCTTACGGTGCTAGTACCTAT_GTTCCGGACGGTGACGACGGTTCTCTAGTGGTCTGTATCGT	2	0.000416848
TCTATTTTTGGTCATTCTGAC_TTTGTTGCCAGTATTGCTGACGGTAGTATTACCTAT_GTTTCTTACGGTTCTCGTTCTGACCTTACT	2	0.000416848
ACTATTTCTACTTACGGTTAC_CTTGTTGCCGCTATTGATTACGGTGGTAGTACCTAT_GCTATCGGTGCTGACGACGACGTTCTTAAC	2	0.000416848
AATATTTTTTACGAATACTAC_TTTGTTGCCGGTATTGCTACTGGTACTAGTACCAAT_GTTTTCCAGTGGGACGACAACTGGTATCCG	2	0.000416848
ACTATTTCTACTGGTCGTTCT_TTTGTTGCCACTATTGATGACGGTGCTACTACCTAT_GCTTACTCTTACCCGCATGCTTACCTTACT	2	0.000416848
TATATTTCTTTCAACTACGGT_TTTGTTGCCGGTATTGATACTGGTACTACTACCAAT_GTTCCGGTTGACACTTCTTGGCCGTATTCT	2	0.000416848
AATATTTTTTACGGTATCTCT_TTTGTTGCCGGTATTACTTTCGGTGCTAATACCAAT_GCTCGTTCTTACTACTACCCGTACCATGGT	2	0.000416848
ACTATTTTTTCTCAGTACCGT_CTTGTTGCCACTATTAATGGTGGTGCTAGTACCTAT_GCTGACTACGTTGCTGTTGGTTGGCTTACT	2	0.000416848
TCTATTTCTTACCGTGAACAG_TTTGTTGCCAGTATTACTTACGGTGCTAGTACCAAT_GCTCAGTCTCGTTCTACTTCTACTCATGGT	2	0.000416848
TATATTTCTGAATGGGCTTCT_TTTGTTGCCGGTATTGCTGACGGTACTAGTACCAAT_GTTGTTCCGTACGGTTACGACAAAGCTACTACTTTCTTTATC	2	0.000416848
AATATTTCTTACGCTCATCTG_CTTGTTGCCGGTATTACTTACGGTAGTAGTACCAAT_GTTGGTCGTGACGTTGGTTCTTACTTTCCG	2	0.000416848
ACTATTTTTGCTGTTATCTAC_CTTGTTGCCGGTATTAGTTACGGTGGTAGTACCAAT_GCTGCTCAGTACTTCGTTTTCGAAGGTACTCTGTACCATCCG	2	0.000416848
AATATTTCTTACGCTCATAAC_CTTGTTGCCGCTATTAGTTACGGTGGTAGTACCAAT_GCTATCTCTCGTTCTTACCCGGCTCCGTACGAAGTTCATGAC	2	0.000416848
ACTATTTCTACTGGTCGTCGT_TTTGTTGCCGGTATTAGTTCTGGTACTAATACCTAT_GCTTACTCTCGTCGTTCTCGTGACGTTTACATCGTTTTTCCG	2	0.000416848
TCTATTTTTGGTCAGCGTGAC_TTTGTTGCCGCTATTAATTCTGGTACTATTACCAAT_GCTGACCATGGTGTTTTCTACGGTTTTACT	2	0.000416848
ACTATTTCTACTGGTCTGTAC_CTTGTTGCCACTATTGATAACGGTGCTAATACCAAT_GCTTCTCTGTACCGTACTCATCAGGAAGGTGACGACCATCGT	2	0.000416848
ACTATTTCTACTGGTCTGGAA_TTTGTTGCCGGTATTGCTTGGGGTACTACTACCAAT_GTTACTGACTGGATCGGTGGTCTGTTTTAC	2	0.000416848
ACTATTTTTGACGCTGACGCT_CTTGTTGCCGCTATTGATATCGGTGGTAGTACCAAT_GCTGACTGGCAGTCTACTGTTGACCCGTTCGTTGGTCTTGGT	2	0.000416848
ACTATTTTTTCTCAGTACCCG_TTTGTTGCCGGTATTACTTTCGGTAGTAATACCTAT_GTTGACGTTTGGTACTCTTACGTTTATTAC	2	0.000416848
AATATTTCTTACGACCGTGTT_TTTGTTGCCACTATTGCTGAAGGTGCTATTACCAAT_GCTTACGTTCTGTACTACGACTACCAGGCTGACTTTACT	2	0.000416848
TATATTTCTTGGTACTGGGAA_TTTGTTGCCAGTATTGCTTACGGTGCTACTACCAAT_GCTGACCGTGGTCTGTCTCCGAACACTCGTGACCATTATTAC	2	0.000416848
TATATTTCTTACTACGCTGAA_TTTGTTGCCGGTATTGGTCTGGGTGGTACTACCTAT_GCTCTGACTTACTACTTCGCTGTTTATGCT	2	0.000416848
TCTATTTTTGACGTTTACTGG_TTTGTTGCCGGTATTAATCAGGGTGCTACTACCAAT_GTTGACTTCTCTGGTAACGGTTTCGCTCTGCATGTT	2	0.000416848
TCTATTTCTGCTCCGTCTGTT_TTTGTTGCCGGTATTGGTTACGGTGGTACTACCAAT_GTTAACGTTACTCGTGACCGTGCTCTTTCT	2	0.000416848
TCTATTTCTTACGACCATGGT_CTTGTTGCCACTATTAGTAACGGTGGTAGTACCAAT_GTTTACCTGCTGGTTGACACTAAATACGTTGCTTACTTTGCT	2	0.000416848
TATATTTCTTGGTACTGGGAA_TTTGTTGCCACTATTGGTTCTGGTAGTATTACCTAT_GCTTTCGACATCGCTGTTTACCGTTACTCTTCTTACCATACT	2	0.000416848
TCTATTTTTGGTCATTCTGAC_CTTGTTGCCGGTATTACTGTTGGTGGTACTACCAAT_GTTGACACTGCTTACCCGTACGGTGACGGTTACCTGCTTCGT	2	0.000416848
AATATTTTTTACGGTATCTAC_TTTGTTGCCGCTATTAATGGTGGGTGGTAGTACCAAT_GCTGTTTACCCGTACACTGACCCGTGGGGTGAACCGCATACT	2	0.000416848
ACTATTTTTGACGCTGACGAC_TTTGTTGCCGGTATTGGTGCTGGTAGTAGTACCAAT_GTTTGGTACGCTGAACTGTACCGTTATTCT	2	0.000416848
TATATTTCTTGGTACTGGCTG_CTTGTTGCCAGTATTACTCTGGGTAGTAATACCTAT_GCTCGGTTACGGTGTTGACGACAACGGTGTTTCTGGTCATTAC	2	0.000416848
AATATTTTTTACGGTATCTAC_TTTGTTGCCAGTATTGGTACTGGTGGTAGTACCTAT_GTTTACGACGGTCCGTGGGACTACTCTCATACTCTGTATGAC	2	0.000416848
TCTATTTTTGACTACGCTTAC_TTTGTTGCCACTATTAATACTGGTACTACTACCTAT_GTTTACTACCCGGGTCGTAAATACTTTGAA	2	0.000416848
TCTATTTCTTACCGTGACGGT_CTTGTTGCCAGTATTGGTGACGGTAGTACTACCAAT_CTGTTGGTGGTGCTCCGCCGTACATCGGTATCCGTCATGAC	2	0.000416848
TCTATTTCTTACGACCATTC_CTTGTTGCCGCTATTAGTAACGGTACTATTACCTAT_GCTTTCTCTCAGTCTCGTCCGACTGAAACTGACTCTTATTAC	2	0.000416848
ACTATTTTTTCTCCGACTATC_CTTGTTGCCGCTATTAATGACGGTGGTACTACCTAT_GCTGGTGACCAGCATGTTGACCTGGCTTACGGTTGGCATAAC	2	0.000416848
AATATTTCTTACGACCGTGGT_CTTGTTGCCACTATTGCTTCTGGTGCTAATACCAAT_GCTGCTTTCTACACTGACTCTGAATCTCCGTCTTACCTTGCT	2	0.000416848
ACTATTTCTACTGGTCTGGAC_TTTGTTGCCGCTATTGGTCTGGGTGCTATACCAAT_GCTAACTACTCTCTGGACTGGCGTCATCGT	2	0.000416848
TCTATTTTTGACGTTTACTTC_CTTGTTGCCACTATTGATGTTGGTGCTAATACCTAT_GCTTACCTGCCGTACTACGGTAAATGGGACGACTGGTATTCT	2	0.000416848
TCTATTTTTGGTCATTCTGCT_TTTGTTGCCGGTATTAGTGCTGGTACTAGTACCAAT_GTTTACGACGGTGGTCCGTCTCCGTATTCT	2	0.000416848
TCTATTTCTGCTGACCCGTAC_CTTGTTGCCGGTATTAGTCAGGGTGGTAATACCTAT_GCTGGTCGTTTCTCTACTGTTGACTTTCCG	2	0.000416848
TATATTTCTTACGTTTCTGAC_TTTGTTGCCGGTATTGATTACGGTAGTATTACCAAT_GCTGAACTGCCGGGTCTGGTTTACCGTTACCTGTACTTTGGT	2	0.000416848
AATATTTTTTACGGTCAGCAT_CTTGTTGCCAGTATTACTGCTGGTGGTAGTACCAAT_CTTTC	2	0.000416848
AATATTTTTTACGGTCAGCAT_CTTGTTGCCGGTATTAATGCTGGTACTAGTACCAAT_GCTCCGTTCCGTTACTACTACTACTATGGT	2	0.000416848
ACTATTTTTGCTGTTCAGCGT_CTTGTTGCCAGTATTAGTGTTGGTACTATTACCAAT_GCTCGTGGTTGGCGTGCTGACCATGCTTTTTCT	2	0.000416848
TCTATTTTTGGTCATTCTGGT_TTTGTTGCCACTATTAATCGTGGTGGTAATACCAAT_GCTTCTCTGCAGTCTGTTACTTCTTTTCCG	2	0.000416848
ACTATTTTTGCTGTTCAGCGT_CTTGTTGCCAGTATTAATGGTGGTGCTACTACCAAT_GTTTCTTACTACGGTGTTGGTCTGCATTCT	2	0.000416848
AATATTTTTTACGAATACTAC_CTTGTTGCCGGTATTGATGTTGGTGCTATTACCTAT_GCTGAAGGTTACTACCCGGGTCGTTTTTGG	2	0.000416848
AATATTTCTGGTGTTACTTAC_CTTGTTGCCAGTATTGGTACTGGTACTATTACCTAT_GCTCCGTACCCGGGTGACGCTAAACATGGT	2	0.000416848
TCTATTTCTGCTCCGTCTGCT_CTTGTTGCCGGTATTAGTTACGGTAGTACTACCAAT_GCTTCTGTTGCTGACGGTGCTATCAACTACAACTACTATATC	2	0.000416848
ACTATTTTTGACGCTGACGA_CTTGTTGCCAGTATTGGTGACGGTGGTATTACCTAT_GTTCTGCGTCAGCCGGAATACCGTCATCCG	2	0.000416848
ACTATTTTTGCTTACGACTAC_CTTGTTGCCGCTATTGATTACGGTACTATTACCTAT_GCTCATTACACTCCGGACTACTGGGCTTCGCTACTCTTGAC	2	0.000416848
AATATTTCTGGTGGTCCGTCT_TTTGTTGCCGCTATTGCTCCGGGTGCTAGTACCAAT_GTTGGTGACTCTCTGATCGGTAAACATGAC	2	0.000416848
TCTATTTCTTACCGTGACTAC_CTTGTTGCCGCTATTGATACTGGTACTAATACCAAT_GTTGACCGTATCCTGACTCAGGGTTATTCT	2	0.000416848
TCTATTTTTGACGTTTCAAA_TTTGTTGCCAGTATTAATCAGGGTAGTAATACCTAT_GCTCTGCGTTACGTTTACACTCTTGTT	2	0.000416848
ACTATTTTTGACGACTCTACT_CTTGTTGCCAGTATTACTTCTGGTGCTAATACCAAT_GTTCGTGTTTACACTGTTACTCTGCATGCT	2	0.000416848
TATATTTCTTACGTTTCTGGT_TTTGTTGCCACTATTAATTTCGGTGGTATTACCAAT_GTTTGGTTACTACGACACTGCTTGGTACGTTCCGCAGTATCAG	2	0.000416848
TATATTTCTGACACTACTTAC_TTTGTTGCCGCTATTGCTGACGGTACTACTACCTAT_GTTCTGGGTAACCAGCCGATCCTGCTTCGT	2	0.000416848
ACTATTTTTGCTTACGACTAC_CTTGTTGCCGCTATTGATCGTGGTACTAGTACCAAT_GCTAACGTTTCTGAAGGTGGTAACTACGAATACTACTATGCT	2	0.000416848
AATATTTCTTACGACCGTGTT_TTTGTTGCCAGTATTGGTACTGGTGGTACTACCAAT_GTTAACTCTGACGTTGGTGACGGTTTTGCT	2	0.000416848
ACTATTTTTGCTGTTCAGTAC_CTTGTTGCCGGTATTAATTACGGTGCTACTACCAAT_GCTCTGGACGACTCTTACTCTTTCTATGAC	2	0.000416848
AATATTTTTTACGGTATCTAC_CTTGTTGCCGGTATTAATTCGGTGCTACTACCAAT_GCTTCTTACGGTGACAACTCTGGTCTGGTTATTAC	2	0.000416848
AATATTTTTTACGGTATCTAC_CTTGTTGCCGGTATTAGTGGTGGTACTAGTACCAAT_GTTCGTGTTCAGACTTCTACTCTGTATTAC	2	0.000416848
TCTATTTCTTACGACCATGCT_TTTGTTGCCAGTATTAATGACGGTGCTACTACCAAT_GCTTACTCTTACTCTGGTCTGCGTCTTGGT	2	0.000416848
AATATTTTTTACGGTATCTAC_CTTGTTGCCGGTATTGATATCGGTGGTAGTACCAAT_GTTCTCATGCTTGGAACGGTACTCATTACTATACT	2	0.000416848
ACTATTTTTGCTGTTCAGTAC_CTTGTTGCCACTATTGCTGGTGGTACTATTACCTAT_GTTTGGAAATACCGTCGTCCGGGTTATTAC	2	0.000416848
AATATTTTTTACGGTATCTAC_TTTGTTGCCACTATTGATGTTTAATACCAAT_GCTTACGACGTTTCTGTTTACGTTGACTCTGCTTCCTTACT	2	0.000416848
AATATTTCTGGTGTTACTGCT_TTTGTTGCCGGTATTGCTGACGGGTAGTAATACCTAT_GCCCGTTACGCTTCTATCCTGCCGGGTGCTGACCGTTTTTAC	2	0.000416848
ACTATTTTTGACGCTGACGAC_TTT_GTTCGTGACTACGACTACCCGCAGCTTTGG	2	0.000416848
ACTATTTCTACTGGTCTGTGG_CTTGTTGCCAGTATTGGTGCTGGTGGTAATACCAAT_GCTGGTGCTTACTCTATCGACGGTTATATC	2	0.000416848
TATATTTCTTACGTTTCTGGT_TTTGTTGCCAGTATTAGTGAAGGTACTAATACCAAT_GCTCAGCCGTCTACCTGGTTGGTTATGCT	2	0.000416848
ACTATTTTTGCTGTTCAGGTT_TTTGTTGCCGCTATTACTACTGGTACTATTACCAAT_GCTTACGGTCGTGACTACGACTGGGGTCGTGAATACCATGAC	2	0.000416848
ACTATTTCTACTGGTCTGTCT_TTTGTTGCCACTATTGGTATCGGTACTATTACCAAT_GTTCCGGACGACACTGCTGGTTCTCATGAC	2	0.000416848
AATATTTCTTACGCTCAGTTC_TTTGTACTACTGGTACTAATACCAAT_GCTGGTCTGTACACTGTTGACCGTTACGCTGACTACCATGGT	2	0.000416848
TCTATTTCTTACCGTGACGTT_TTTGTTGCCACTATTGGTTCTGGTGCTAGTACCAAT_GCTCGTGACCGTGTTTACGTTTACGTTTACGCTGTTTATGCT	2	0.000416848
TCTATTTCTTACCGTGACGTT_TTTGTTGCCACTATTGCTCAGGGTAGTACTACCAAT_GTTTACGGTATCGTTTACTACGTTTATTCT	2	0.000416848
AATATTTTTTACGGTATCTCT_CTTGTTGCCGCTATTACTGACGGTAGTAGTACCTAT_GTTGACCTGAAATACTACGGTGTTCATTTC	2	0.000416848
TCTATTTTTGACGTTTCCCG_CTTGTTGCCAGTATTGCTCATGGTACTATTACCTAT_GTTGTTGACGGTTACGGTTACTCTTCTCACATCATCCTTGCT	2	0.000416848
TCTATTTCTTACGACCATGCT_TTTGTTGCCGCTATTGGTCCGGGTGCTACTACCAAT_GTTGCTTACGCTAACTCTGGTGACCATTAC	2	0.000416848
TCTATTTCTTACCGTGACTACGCT_TTTGTTGCCGCTATTGCTACTGGTGCTAGTACCTAT_GTTGGTATCCATTACTACCATTACCATGAC	2	0.000416848
TCTATTTCTTACCGTGACTAC_CTTGTTGCCACTATTAATACTGGTGGTAGTACCAAT_GCTGGTGTTGGTTACTGGATCCGTTATCTG	2	0.000416848
AATATTTCTTACGCTCAGTCT_TTTGTTGCCGCTATTGATCTGGGTGGTAATACCTAT_GCTCTGTACACTCAGTACCTGTGGGCTTACAACCGTCATGTT	2	0.000416848
AATATTTCTGGTGTTACTGCT_TTTGTTGCCGCTATTGCTCCGGGTGCTAATACCAAT_GTTTCTGACTACACTGGTGGTCAGTACGACGTTTATTAC	2	0.000416848
AATATTTCTTACGACCGTGTT_TTTGTTGCCGCTATTAATGAAGGTACTACTACCAAT_GTTCGTCCGTACACTTGGTCTACTGACCGTGGTCGTCATTAC	2	0.000416848
TCTATTTTTGGTCAGCGTGAC_TTTGTTGCCGGTATTGGTAACGGTGCTACTACCAAT_GCTTACCATCAGGACGTTTACGCTCATCTG	2	0.000416848
TCTATTTCTGCTGACCCGGGT_CTTGTTGCCGGTATTGGTTCTGGTGGTATTACCAAT_GTTTACTCTTGGCCGGACGAACGTCCGTACCTGGACCTTCGT	2	0.000416848
AATATTTTTTACGGTCCGATC_CTTGTTGCCGGTATTGATTACGGTAGTAGTACCAAT_GCTACTTACGGTCGTACTTACATCGACTCTGACCCGTTCTTTTAC	2	0.000416848
TCTATTTCTGCTGACCGTCGT_TTTGTTGCCACTATTGCTTACGGTGCTAGTACCAAT_GTACTACTCTCCGTACAACCATTCT	2	0.000416848
ACTATTTCTACTGGTCGTCTG_CTTGTTGCCGCTATTAATTACGGTAGTACTACCAAT_GTTGGTACTATCGCTCAGGTTCAGTATGGT	2	0.000416848
AATATTTCTTACGCTCATTAC_CTTGTTGCCACTATTACTACTGGTACTACTACCAAT_GTTTGGGGTGTTGACCCGACTACTCCGGTTATCCCGCTTTAC	2	0.000416848
ACTATTTCTACTTACGGTTAC_TTTGTTGCCAGTATTGGTTGGGGTACTACTACCTAT_GTTCGTAAACTGCATTACGGTGGTGAATGGGACTCTCATGCT	2	0.000416848
AATATTTTTTACGGTCATGAC_CTTGTTGCCGGTATTACTTACGGTGCTACTACCAT_GCTTGGTCTGGTCAGCTGGCTGGTAACTTCGAAAACTTTGAC	2	0.000416848
TCTATTTCTGCTGACCGTAAC_CTTGTTGCCACTATTAGTGGTGGTGGTAATACCAAT_GCTGAATACAAACTGATCCATGGTTATAAC	2	0.000416848
AATATTTCTGGTGTTACTTCT_CTTGTTGCCACTATTACTTCTGGTAGTATTACCAAT_GTTTGGGGTGACATCCGTACTGAATCTTACCCGCTGTATTAC	2	0.000416848
TCTATTTCTTACCGTGACATC_TTTGTTGCCGCTATTAGTGTTGGTACTACTACCAAT_GCTATCACTTACGACTACGCTAACCTTGCT	2	0.000416848
AATATTTCTTACGACCGTCTG_CTTGTTGCCGCTATTAATGAAGGTAGTAATACCAAT_GTTTCTCGTCGTTACGCTCTTCAG	2	0.000416848
AATATTTCTGGTGTTACTTCT_CTTGTTGCCACTATTACTTGGGGTAGTACTACCTAT_GTTTACGCTTACCGTTCTCAGTCTCTTGTT	2	0.000416848
TCTATTTCTTACCGTGACATC_CTTGTTGCCGGTATTGGTTACGGTGGTAATACCAAT_GTTCCGTACAACGTTCAGCTGCTGTACAACCTGTCTCATGGT	2	0.000416848
ACTATTTTTGACGCTGACTAC_CTTGTTGCCACTATTGCTATCGGTGCTAGTACCTAT_GGCTACTACCTGTACGAATACCATCATTAC	2	0.000416848
AATATTTTTTACGGTCATGGT_TTTGTTGCCAGTATTGGTCGTGGTGGTACTACCAAT_CGTGAAAAATCTGGTACTATCGGTTACTATACT	2	0.000416848
TCTATTTTTGGTCATTCTTAC_CTTGTTGCCACTATTGGTTACGGTGGTAATACCAAT_GTTTTCGACGCTGGTCCGGACGTTCCGGGTCCGACTTACTCTCATGTT	2	0.000416848
TCTATTTCTTACGACCCGATC_TTTGTTGCCGGTATTGGTTCTGGTGCTAGTACCAAT_GCTGTTTCTATCGGTGACGAAACTGTTACTTCTTCTTATTTC	2	0.000416848
TCTATTTCTTACCGTGACACT_CTTGTTGCCGCTATTAGTCATGGTGCTAGTACCAAT_GTTGCTTTCTACGGTCCGCAGCGTCATCCG	2	0.000416848
AATATTTTTTACGGTCATGAC_TTTGTTGCCACTATTAGTACTGGTACTACTACCAAT_GCTGACAACTACTCGACGGTCTGTCTGTTGGTTGGTTTGGT	2	0.000416848
AATATTTTTTACGGTCATTAC_CTTGTTGCCGGTATTGGTGGTGGTACTAGTACCAAT_GTTCGTTACCCGCATCAGTACCCGTATTC	2	0.000416848
ACTATTTTTGCTGTTATCGAC_CTTGTTGCCGCTATTAATGACGGTGCTATTACCAAT_GCTAAATACGGTCGTGACACTTACTTTTGG	2	0.000416848
AATATTTTTTACGGTCATGAA_TTTGTTGCCAGTATTGGTGTTGGTACTAATACCTAT_GTTACTCGTTGGCCGGGTGCTCGTTTTGAC	2	0.000416848
ACTATTTTTGACGCTGACGTT_CTTGTTGCCGCTATTGCTTGGGGTGGTATTACCTAT_GTTGACTACTACTACCAGTCTGCTCGTGAATACTACTATGAA	2	0.000416848
TCTATTTTTGACTACGCTTTC_CTTGTTGCCGGTATTGGTCCGGGTGGTAATACCAAT_GTTCCGCAGGACGGTCCGTCTTACCCGCTGGAATACTATGGT	2	0.000416848
AATATTTTTTACGGTCATGGT_TTTGTTGCCAGTATTAATTACGGTAGTAGTACCAAT_GTTTCTGGTGCTGACCTGTACACTACTTACGGTTACCATTCT	2	0.000416848
ACTATTTCTACTTACGGTTAC_TTTGTTGCCAGTATTGGTTGGGGTGGTAATACCTAT_GCTTACGTTACTCGTTTCAAAGACTCTCGTACTGCTCATGCT	2	0.000416848
TCTATTTCTGCTGACCGTAAC_CTTGTTGCCGGTATTAATGTTGGTAGTACTACCAAT_GCTACTCAGTCTGCTCTTTAC	2	0.000416848
TATATTTCTGAATGGGACTAC_TTTGTTGCCGCTATTAATCCGGGTACTACTACCAAT_GCTCCGACTGCTTACCCGGCTGAAGGTTCTTACTCTCATTCT	2	0.000416848
AATATTTCTGGTGGTCCGTAC_CTTGTTGCCGGTATTGGTGACGGTACTAATACCAAT_GTTGGTCCGGCCGTGGTCATCGTACTGACGACTATTAC	2	0.000416848
ACTATTTTTGACGCTGACGTT_CTTGTTGCCACTATTGATTACGGTAGTACTACCTAT_GTTTCTACCCGCCGTACTACCGTTCTCGTCCGGTTCATTCT	2	0.000416848
TCTATTTTTGACTACGCTTTC_CTTGTTGCCGGTATTGATTTCGGTACTAGTACCTAT_GCTAACGGTGCTTCTTGGGACCCGGACCGTGACTACCATTCT	2	0.000416848
AATATTTTTTACGGTCATCGT_CTTGTTGCCACTATTGCTATCGGTAGTATTACCTAT_GTTCGTTACCCGTACAACCGTGACGGTTCTGACGCTCTTGAC	2	0.000416848
TATATTTCTTTCAACTTCCAT_TTTGTTGCCGGTATTAATATCGGTGCTATTACCAAT_GCTTGGGAATTCTGGTGGGGTCGTGGTCCGGGTTACCATCAT	2	0.000416848
AATATTTCTTACGACCGTCTG_TTTGTTGCCAGTATTAGTCAGGGTGCTATTACCAAT_GTTGCTTGGGCTCGTGACATCACTTACGGTCCGTTCCATACT	2	0.000416848
AATATTTCTTACGACCGTCTG_CTTGTTGCCGGTATTAATGACGGTAGTAATACCAAT_GTTTACGGTCGTTACGGTGACTTCCATGTT	2	0.000416848
ACTATTTTTTACTACGTTTAC_CTTGTTGCCAGTATTGGTCCGGGTGGTATTACCAAT_GTTCATTACGCTTTCTACTACTCTTCCCGCGTTACTATGAA	2	0.000416848
TCTATTTCTTACGACCCGATC_CTTGTTGCCAGTATTAATTACGGTAGTATTACCTAT_GTTAAATACTTCCTGCGTTACGGTTCTTCTCTGTCTCATCCG	2	0.000416848
AATATTTCTTACGCTCATTAC_TTTGTTGCCAGTATTGATCGTGGTAGTACTACCTAT_GCTCCGGCTTGGGGTGCTGAAGACCATACT	2	0.000416848
TCTATTTTTGGTCATTCTTAC_CTTGTTGCCGGTATTAGTCGTGGTACTAATACCTAT_GTTGTTCGTCCGGCTCTGGGTGGTCATGAC	2	0.000416848
AATATTTTTTACGGTCATTAC_TTTGTTGCCACTATTGCTTCTGGTGCTAGTACCAAT_GCTCTGTTCACTGCTGGTGACTACCATGAC	2	0.000416848
ACTATTTTTGCTGTTATCCGT_CTTGTTGCCGGTATTGCTGTTGGTACTATTACCAAT_GCTCAGGACCGTCAGACTCCGCGTCATGGT	2	0.000416848
TCTATTTTTGACGTTTACTCT_CTTGTTGCCGCTATTGGTGCTGGTACTATTACCAAT_GTTGGTGAAATCGCTAAATACATCTTTCTG	2	0.000416848
AATATTTCTTACGCTCATTAC_TTTGTTGCCAGTATTGGTCGTGGTGCTACTACCTAT_GCTCATGTTACTGAAACTCCGTACTATTGG	2	0.000416848
AATATTTTTTACGAATACCGT_TTTGTTGCCACTATTGGTTACGGTGCTACTACCAAT_GTTGGTGTTGACGGTTACACTATCCATCGT	2	0.000416848
AATATTTCTGGTGGTCCGTAC_CTTGTTGCCGCTATTGTTCTGGTAGTAGTACCAAT_GTTGACCGTGTTTCTTACCTGGCTCATCGT	2	0.000416848
AATATTTTTTACGGTCATGTT_CTTGTTGCCGGTATTGATACTGGTACTACTACCAAT_GTTGCTACTTACGAAGTTCGTCGTCCGGACGGTACTCATGCT	2	0.000416848
TCTATTTTTGACTACGCTTTC_TTTGTTGCCGCTATTGGTACTGGTACTACTACCTAT_GCTGGTGCTTACGCTGACCCGCCGGGTTACAAATATCCG	2	0.000416848
ACTATTTCTACTGGTCGTTAC_CTTGTTGCCAGTATTGGTGAAGGTACTAATACCTAT_GCTTACTACCAGTACTACATCGGTTCTTACCTGTACTATGGT	2	0.000416848
TATATTTCTCTGCAGCAGTTC_CTTGTTGCCGCTAATGGTGGTGGTATTACCTAT_GTTCAGTACGTTCGTTACGACTACTACATCAAAGACCATCCG	2	0.000416848
TATATTTCTGAATGGGACGTT_CTTGTTGCCGCTATTAATCTGGGTGGTAGTACCTAT_GTTACTACCGTCTGTTCTACAAACGTTCTTGGTACCATGCT	2	0.000416848
AATATTTTTTACGGTCATGTT_TTTGTTGCCACTATTGCTGCTGGTGCTAGTACCAAT_GCTTACGAAACTCTGGCTTACTACACTTCTACTTCTCATGCT	2	0.000416848
AATATTTTTTACGGTCATGTT_TTTGTTGCCAGTATTACTTTCGGTAGTAGTACCTAT_GTTGGTGACGACTCTTCACTCAGCCGGACCAGTCTCATCCG	2	0.000416848
ACTATTTCTACTGGTCGTTAC_CTTGTTGCCAGTATTGCTGACGGTACTAATACCTAT_GCTACTGGTGTTGACATCCGTACTTATGGT	2	0.000416848
TCTATTTCTTACCGTGACACT_CTTGTTGCCGGTATTGGTAACGGTGCTACTACCTAT_GTACGCTATCGGTTCTTCTATCCTGTCTCTTGAC	2	0.000416848
ACTATTTCTACTTACGGTTAC_TTTGTTGCCGCTATTGCTAACGGTGCTAATACCTAT_GCTCAGACTGGTTTCGCTGTTACTCAGCGTGGTATCCTTGCT	2	0.000416848
AATATTTCTAACGTTTACACT_CTTGTTGCCGGTAGTAGTACCAAT_GTTATCTACGCTTCTAACACTTTCTTTTTC	2	0.000416848
AATATTTTTTACGGTCATGGT_TTTGTTGCCGCTATTGCTAACGGTGGTATTACCTAT_GCTCCGTACTCTTACAAAGACACTCTTGAC	2	0.000416848
AATATTTTTTACGGTCATTAC_TTTGTTGCCGGTATTGGTATCGGTGCTAATACCTAT_GCTTTCTCTACTATCGGTCATTGGCTTGGT	2	0.000416848
AATATTTCTAAAACTGGTTAC_CTTGTTGCCGGTATTACTTACGGTGGTAATACCAAT_GTTCCGTGGGTTGACGGTGTTAACTACTACTTCTTCCATTAC	2	0.000416848
ACTATTTCTACTGGTCGTTAC_CTTGTTGCCACTATTGATCATGGTAGTACTACCAAT_GCTCAGGCTCCGGACCAGTGGGGTTCTTACGGTCCGTATGCT	2	0.000416848
ACTATTTTTGACGCTGACGTT_TTTGTTGCCAGTATTACTCCGGGTGGTACTACCTAT_GCTCAGGTTGCTCAGTGGGACGCTATCGGTGAACCTGCATCCG	2	0.000416848
AATATTTTTTACGGTCATTAC_TTTGTTGCCAGTATTGCTGTTGGTAGTACTACCTAT_GTTTACGGTAAAGACAACCGTTACCTTCCG	2	0.000416848
ACTATTTCTACTTACGGTTAC_TTTGTTGCCGCTATTGGTGACGGTGGTAATACCTAT_GTTCTGCAGGAACAGCATGACGACTATGCT	2	0.000416848
AATATTTCTTACGCTCATTAC_TTTGTTGCCGGTATTAGTTCTGGTGCTAGTACCAAT_GTTCCGCACGTTACTGAAAACGACCATGCT	2	0.000416848
AATATTTTTTACGGTCATTAC_CTTGTTGCCGGTATTAGTGACGGTAGTAGTACCTAT_GTTCGTCTGGACGAAATCTACTACTATTCT	2	0.000416848
TCTATTTCTTACCGTGACAAC_TTTGTTGCCGCTATTAGTGTTGGTAGTAGTACCAAT_GCTCAGTACACTGGTGACGGTCCGTTTATC	2	0.000416848
AATATTTCTTACGACCGTATC_TTTGTTGCCGGTATTACTTACGGTGGTAATACCAAT_GCTATCGCTTACTTCCCGGACGGTGGTCATCCG	2	0.000416848
AATATTTTTTACGGTCATTAC_TTTGTTGCCGGTATTAGTTACGGTACTATTACCAAT_GCTTACGGTCCGCCGTACTGGGAATTTCGT	2	0.000416848
ACTATTTTTGCTGTTATCATC_CTTGTTGCCGGTATTGGTATCGGTAGTAGTACCAAT_GTTCGTGAAACTGGTTGGGGTAACCTTGCT	2	0.000416848
ACTATTTTTGCTTACGACTAC_TTTGTTGCCGCTATTAATTACGGTGGTAGTACCAAT_GTTCGTTACCAGGAATACGGTGACTTCTGGATCTTTGCT	2	0.000416848
TCTATTTTTGGTCATTCTTAC_CTTGTTGCCGGTATTGCTATCGGTGCTAGTACCTAT_GCTCTGTGGGGTTCTTCTACTGACTGGGTTTACCCGCATTAC	2	0.000416848
ACTATTTTTTACTACGCTGAA_CTTGTTGCCAGTATTGATCTGGGTGGTACTACCAAT_GCTTCTTCTTACCATCAGGGTAACCTTTCT	2	0.000416848
AATATTTTTTACGGTCATTAC_TTTGTTGCCGCTATTAATGACGGTGGTAATACCTAT_GCTACTGCTTACCAGCTGACTTTCTATTAC	2	0.000416848
TATATTTCTGACACTATCAAC_CTTGTTGCCAGTATTGATCGTGGTAGTATTACCAAT_GTTGACTACAACCGTAAAGCTGGTTACGACGAACTGTTTGGT	2	0.000416848
TCTATTTTTGGTCATTCTTAC_CTTGTTGCCACTATTAGTATCGGTGGTAATACCAAT_GCTCCGTACGAAGGTTCTGTTTACCTGTACCCGTACTATGTT	2	0.000416848
TCTATTTTTGACTACGCTTTC_CTTGTTGCCGGTATTGGTGACGGTGGTATTACCTAT_GCTATCTACTACGGTGGTTCTGCTCATCGT	2	0.000416848
TCTATTTCTTACCGTGAATAC_TTTGTTGCCGGTATTAATGTTGGTGCTAATACCAAT_GTTGGTGTTATCATCAAATCTGACGTTGACCCGGTTCTTCTG	2	0.000416848
AATATTTTTTACGGTCCGACT_TTTGTTGCCACTATTGCTGAGGTGCTAGTACCTAT_GCTACTTCTCTGCGTGACGTTAACAAAGTTCAGCTG	2	0.000416848
AATATTTCTTACGACCGTACT_CTTGTTGCCAGTATTGGTCCGGGTGGTACTACCAAT_GCTGGTTACCGTTACGCTGGTGAATATCTG	2	0.000416848
TCTATTTTTGGTCAGCCGTAC_TTTGTTGCCACTATTACTCGTGGTACTACTACCAAT_GTTCCGGAAGCTGTTTACCTGATCTGGACTCGTACTCTTAAC	2	0.000416848
AATATTTCTTACGCTCATTCT_TTTGTTGCCACTATTGCTATCGGTGGTATTACCTAT_GTTGGTGACGCTCGTCCGTGGTACCCGCATGTT	2	0.000416848
TCTATTTCTTACGACCCGCGT_TTTGTTGCCAGTATTAATTACGGTAGTATTACCAAT_GTTATCTACCCGTCTAAAGCTACTGACGTTTACACTCTTCCG	2	0.000416848
AATATTTTTTACGGTCCGACT_CTTGTTGCCACTATTGGTTTCGGTGGTACTACCTAT_GCTCAGCAGCCGTTCTCGAATCTCATTTC	2	0.000416848
AATATTTTTTACGAATACCGT_CTTGTTGCCACTATTGGTTCTGGTGCTAATACCAAT_GTTGTTTACAAAGAAGACGCTACTATCCAGGCTACTCTTCAT	2	0.000416848
AATATTTTTTACGAATACATC_CTTGTTGCCGGTATTGGTGACGGTAGTAATACCAAT_GTTTCTCCGAAAGCTCGCTCTTTCCTGTACGTTCTGCTTCAG	2	0.000416848
ACTATTTCTACTGGTCGTGAC_TTTGTTGCCGGTATTGCTACGGTAGTAGTACCTAT_GTTCTGGCTGGTGAACCGGAAGCTCATGCT	2	0.000416848
AATATTTCTTACGACCGTACT_TTTGTTGCCGCTATTGCTTACGGTGGTAGTACCAAT_GCTGGTGTTGCTACTCCGGTTACTCATGTT	2	0.000416848
AATATTTTTTACGAATACCAT_CTTGTTGCCGGTATTAGTAACGGTGGTAGTACCAAT_GTTGGTGAATACGACAACGACGTTCATCTG	2	0.000416848
AATATTTCTTACGACCGTACT_TTTGTTGCCGCTATTACTGGTGGTGCTACTACCAAT_GTTTCTGTTGGTTACCCGCCGGACTATAAC	2	0.000416848
TCTATTTCTTACGACCCGCGT_CTTGTTGCCGCTATTGGTGTTGGTACTAGTACCAAT_GTTTGGGGTATCTTCCATTTCTCTCATGGT	2	0.000416848
TCTATTTCTTACCGTGAATCT_CTTGTTGCCGGTATTGGTTACCGGTGCTATTACCAAT_GTTGACTCTAACCAGTACTCTTACCTTGAC	2	0.000416848
ACTATTTTTGACGCTGACTAC_CTTGTTGCCACTATTAATTACGGTACTATTACCAAT_GCTCTGTACTGGTTCCATTCTCAGCTTGCT	2	0.000416848
TCTATTTTTGGTCAGCCGTAC_TTTGTTGCCAGTATTAATTCTGGTGGTAATACCAAT_GCTAACGACTACCGTTACAACGCTCATGGT	2	0.000416848
AATATTTTTTACGGTCCGACT_CTTGTTGCCACTATTGATTACGGTGGTAGTACCTAT_GTTCATGTTCCGCCGTCGTTGACTTTGGT	2	0.000416848
TCTATTTTTGGTCAGCCGTCT_CTTGTTGCCGCTATTACTTACGGTAGTAGTACCAAT_GCTAACAACCCCGTCTAACAAACATGACCCGATCTACCTTAAC	2	0.000416848
TCTATTTCTTACCGTGAATTC_CTTGTTGCCGCTATTGGTTACGGTACTAATACCAAT_GTTTACCGTAACGGTTGGCTGGGTTCTTCTACTACCATGCT	2	0.000416848
ACTATTTTTGACGCTGACTAC_CTTGTTGCCACTATTGATGACGGTGGTACTACCTAT_GTTTACGACAACGAATACATCCTGTTTGGT	2	0.000416848
TCTATTTCTTACCGTGAATCT_CTTGTTGCCGCTATTACTGACGGTGCTATTACCAAT_GTTTACATCATCTACCCGTACTTCGCTGGTTCTTACCATTAC	2	0.000416848
TATATTTCTTTCACCTTTCGTT_CTTGTTGCCGCTATTAATCCGGGTAGTAATACCAAT_GCTTACCCGTCTTCAACGAAGTTCGTAAAGCTCAGTTTTAC	2	0.000416848
AATATTTCTGGTGTTATCACT_TTTGTTGCCGGTATTACTCAGGGTGCTACTACCTAT_GTTTCTTACCCGATCGACCTGCGTCATATC	2	0.000416848
AATATTTCTTACGCTCATTCT_CTTGTTGCCGCTATTGCTGGTGGTGGTACTACCTAT_GTTCGTGACCGTTGGGTTCGTTACTCTGAACTGGACTTTGTT	2	0.000416848
ACTATTTCTACTTACGGTTAC_TTTGTTGCCGGTATTGATGCTGGTGGTACTACCAAT_GCTCTGACTTACTCCAGCAGGACTATCCG	2	0.000416848
TCTATTTCTTACGACCCGCTG_CTTGTTGCCGCTATTAATCAGGGTAGTATTACCAAT_GTTTGGTACGTTACTTGGCGTGACGGTTCTCGTGTT	2	0.000416848
AATATTTCTGGTGTTATCATC_CTTGTTGCCACTATTAGTCTGGGTGCTACTACCAAT_GCTTACTACGGTGCTTACGGTCAGGGTCAGTACAACCATGCT	2	0.000416848
ACTATTTCTACTGGTCGTGAA_CTTGTTGCCGCTATTGCTTACGGTGGTACTACCAAT_GCTTACGACATCTACCATGGTCTGCTGGTTTCTTCTCTTGAC	2	0.000416848
AATATTTTTTACGGTCCGACT_CTTGTTGCCACTATTACTCTGGGTGGTATTACCAAT_GCTTACCGTAACCTGGCGACGGTTGGTACGGTCGTTTTCGT	2	0.000416848
TCTATTTCTGCTGACCGTCAT_CTTGTTGCCGCTATTGGTTTCGGTGGTATTACCAAT_GTTGGTAACACTTCTGCTTACTGGTTTGAC	2	0.000416848
TATATTTCTCTGCAGCAGGGT_CTTGTTGCCGCTATTGATGGTGGTACTAATACCAAT_GCTAACTACGCTGGTGACACTACTTATGCT	2	0.000416848
AATATTTTTTACGGTCCGAAC_TTTGTTGCCGGTATTACTCATGGTGCTAATACCAAT_GCTCGTCCGTCTACGTTAAAGACTATGTT	2	0.000416848
ACTATTTTTGACGACTCTAAA_TTTGTTGCCGCTATTGCTGAAGGTGGTAATACCTAT_GTTGACAACTCTGGTGGTCGTTCTCATGTT	2	0.000416848
TATATTTCTTACGTTTCTCGT_TTTGTTGCCAGTATTGATCTGGGTAGTATTACCAAT_GTCCGAACTACACTGTTCTGTACTTTGTT	2	0.000416848
AATATTTTTTACGGTCCAGTAC_TTTGTTGCCGCTATTAGTCCGGGTACTACTACCAAT_GTTCAGGACGTTTACTACGCTACTCATGAC	2	0.000416848
AATATTTTTTACGGTCATGCT_CTTGTTGCCGCTATTGGTTACGGTGCTACTACCAAT_GTTGTTGTTTACCCGCGTGCTTACCTTTCT	2	0.000416848
TATATTTCTTACTACGCTGGT_CTTGTTGCCACTATTAGTGGTGGTAGTACTACCTAT_GCTGACGGTGGTCCGTACGACTACCGTACTGTTCATCATTAC	2	0.000416848
ACTATTTTTTACTACGCTGAA_TTTGTTGCCACTATTACTTACGGTGCTAATACCAAT_GCTGTTTACCAGGACGGTTACTTCCTGTACGACGACTATGGT	2	0.000416848
TCTATTTCTTACGACCCGATC_TTTGTTGCCAGTATTACTCGTGGTGGTAATACCTAT_GTTATCGACGCTCTGTACTCCTTTAC	2	0.000416848
AATATTTTTTACGAATACCTG_CTTGTTGCCAGTATTAGTCTGGGTGCTATTACCAAT_GCTGCTATCTACGCTGACGGTCGTTATGAC	2	0.000416848
TATATTTCTTGGTACTCTTAC_CTTGTTGCCAGTATTGGTGTTGGTACTAATACCAAT_GTTCCGACTCCGGACACTGTTCGTTTTTCT	2	0.000416848
TCTATTTCTTACCGTGACATC_CTTGTTGCCGGTATTGGTACTGGTGGTAATACCTAT_GTTGGTGAAGGTTCTTCTAAAGAACCGGACGGTTTCCATCTG	2	0.000416848
TCTATTTCTTACGACCCGATC_TTTGTTGCCAGTATTGATGTTGGTGGTACTACCAAT_GTTATCGACGGTGACGACATCCTGCTTACT	2	0.000416848
TCTATTTCTGCTGACCGTAAC_CTTGTTGCCGGTATTGGTGCTGGTGGTAGTACCTAT_GTTGACTCTGACAACATCGTTACTCTGTACTACGACTATACT	2	0.000416848
TCTATTTCTTACCGTGACATC_CTTGTTGCCGCTATTAATCCGGGTGGTAGTACCAAT_TTCCGGCTACTCGTTACGAAAAACCGTACCTGGACCATCGT	2	0.000416848
AATATTTTTTACGAATACCTAC_TTTGTTGCCACTATTAGTGCTGGTGCTAGTACCTAT_GCTTACAACCGTCTGGCTAACCGTTACCTGGAAGGTTATGTT	2	0.000416848
TATATTTCTTACGTTTCTCGT_TTTGTTTCCAGTATTGCTGTTGGTAGTAGTACCAAT_GCTGCTTACCATGTTTACCTGGTTTATGCT	2	0.000416848
TCTATTTCTTACCGTGACATC_CTTGTTGCCACTATTGATAACGGTGGTATTACCTAT_TGGGGTTTTACT	2	0.000416848
ACTATTTCTACTGGTCGTTAC_CTTGTTGCCGCTATTAATGACGGTACTACTACCTAT_GTTTACACTGACCTGGACGTTTACCTTTCT	2	0.000416848
AATATTTCTGGTGGTCCGTAC_CTTGTTGCCGGTATTGATTACGGTACTAGTACCTAT_GCTCGTACTGACACTTCTGACGTTGGTTACCCGTACTTTGTT	2	0.000416848
ACTATTTTTTACTACGTTTAC_CTTGTTGCCGCTATTACTTACGGTACTAGTACCTAT_GTTACTCGTGCTTCTGAACGTGACCAGGACACTCGTCATACT	2	0.000416848
ACTATTTTTGACGACTCTAAA_TTTGTTGCCGGTATTACTGACGGTACTACTACCTAT_GTTTGGTTCTACGGTATCGACTCTTATTAC	2	0.000416848
TATATTTCTTGGTACTCTTAC_CTTGTTGCCACTATTGCTGGTGGTACTAGTACCAAT_GCTCGTTACGTTGTTTACTTCTCTTTTTCT	2	0.000416848
AATATTTCTGGTGTTATCACT_TTTGTTGCCACTATTGATCGTGGTGGTAGTACCTAT_GCTTCGGTACTTACATCGACGCTTATCAT	2	0.000416848
AATATTTCTTACGCTCATTCT_CTTGTTGCCAGTATTGATGGTGGTGGTAATACCAAT_GTTGCTAACGCTCGTATCGGTACTTATGAC	2	0.000416848
AATATTTCTTACGCTCATTCT_CTTGTTGCCAGTATTGGTGACGGTACTACTACCTAT_GCTTACCGTGCTGCTAAATACGTTTATGCT	2	0.000416848
TATATTTCTGAATGGGACGCT_TTTGTTGCCACTATTGCTGACGGTAGTAGTACCAAT_GTTCTGCGTCGTCCGTACGTTTTCCATTTC	2	0.000416848
ACTATTTTTGCTTACGACTAC_TTTGTTGCCGCTATTAGTGACGGTGGTACTACCTAT_GCTCCGTCTTACTGGTACTCTTACTTTGGT	2	0.000416848
TATATTTCTTACTACGCTGGT_TTTGTTGCCGGTATTGCTTTCGGTACTATTACCTAT_GTTTACGACGGTGTTTCTCGTCATTCT	2	0.000416848
ACTATTTCTACTGGTCGTGTT_CTTGTTGCCAGTATTGCTGGTGGTGCTAATACCTAT_GCTGACCCGAACGAACATGTTGGTAACAACTACAACCATACT	2	0.000416848
AATATTTTTTACGGTCCGAAA_CTTGTTGCCGGTATTAATGTTGGTACTAGTACCAAT_GCTCGTCAGGAATACACTACTTACACTTACGTTTCTTATCGT	2	0.000416848
AATATTTTTTACGGTCCGAAC_CTTGTTGCCACTATTACTAACGGTACTACTACCAAT_GCTCATGGTACTCGTCATCAGGACCTGTCTTTAC	2	0.000416848
TATATTTCTTTCACCTTGGTAC_TTTGTTGCCACTATTAGTGCTGGTAGTACTACCAAT_GTTGACTACTACTCTATCTATCAG	2	0.000416848
ACTATTTTTGCTGTTACTTGG_CTTGTTGCCGGTATTGCTTCTGGTGCTAATACCTAT_GGTTACTCCGGTTCTTGCT	2	0.000416848
AATATTTTTTACGAATACATC_TTTGTTGCCAGTATTACTGTTGGTGGTACCAAT_GCTTACCAGTACAACCGTGCTGACGACTACGACGACCATTAC	2	0.000416848
TCTATTTCTGCTGACCGTATC_TTTGTTGCCGCTATTACTTCTGGTAGTAATACCAAT_GCTACTTGGCGTGGTTCTCCGTCTCTTGAC	2	0.000416848
AATATTTTTTACGGTCATTCT_CTTGTTGCCACTATTAATTACGGTAGTAGTACCTAT_GCTAACTACGTTCCGCGTTACATCGTTTCTTACGACTTTTAC	2	0.000416848
AATATTTTTTACGGTCCGAAA_TTTGTTGCCAGTATTGATCTGGGTGCTAGTACCAAT_GCTCCGCGTTCTGTTCCGCGTCGTCTTCTG	2	0.000416848
AATATTTTTTACGGTCAGTCT_TTTGTTGCCAGTATTGGTCATGGTGGTAATACCAAT_GCTGGTGCTGCTACTTACTACGCTCAGGCTTACACTTATTAC	2	0.000416848
AATATTTTTTACGGTCATTACTAC_CTTGTTGCCGCTATTACTAACGGTAGTATTACCTAT_GTTTACGACTGGTACTCTTCTCAGCATCCG	2	0.000416848
AATATTTCTTACGACCGTCGT_CTTGTTGCCGCTATTGCTAACGGTGCTAGTACCAAT_GCTTCTCGTGGTAACTACACTGCTGACTACTCTTATTAC	2	0.000416848
ACTATTTCTACTTACGGTTGG_TTTGTTGCCGCTATTAATTTCGGTGGTAGTACCTAT_GCTTACTCTGTTCAGGACCGTTTGGT	2	0.000416848
TCTATTTTTGACTACGGTACT_TTTGTTGCCAGTATTGGTCTGGGTGCTAGTACCAAT_GTTCAGGCTCTGCGTTGGGACGGTCATTCT	2	0.000416848
ACTATTTTTTCTCCGACTCGT_TTTGTTGCCGCTATTGATACTGGTGGTAATACCTAT_GTTGGTTACTCTCTGTACGACTCTCTTGAC	2	0.000416848
ACTATTTTTTCTCAGTACACT_TTTGTTGCCGCTATTAATTACGGTGCTAGTACCTAT_GCTCGTCCGCGTGACACTTGGTACCATTAC	2	0.000416848
AATATTTCTGGTGTTATCGCT_TTTGTTGCCGCTATTGCTTGGGGTAGTACTACCAAT_GTTTCCAACGCTTACTACTGGATCCTTGTT	2	0.000416848
TATATTTCTTTCACTAACGAC_TTTGTTGCCGCTATTAGTGACGGTGCTACTACCAAT_GTTGAAACTGCTTGGTCTATCGAACTTTAC	2	0.000416848
AATATTTTTTACGGTCCGGGT_CTTGTTGCCGCTATTACTGGTGGTGGTAATACCTAT_GTTCCGATCACTGCTGACTCAACGACGTTGACCCGTTTGGT	2	0.000416848
ACTATTTTTGCTGTTACTTAC_CTTGTTGCCAGTATTAATAACGGTGCTAGTACCTAT_CTGACGACGGTTCTCCGCTGTTCCATAAA	2	0.000416848
TCTATTTCTTACCGTGAACTG_CTTGTTGCCAGTATTGCTGAAGGTAGTAATACCTAT_GCTCTGTCTTACGAAACTGAATACCATGGT	2	0.000416848
AATATTTCTTACGACCCGTTC_TTTGTTGCCAGTATTGATCATGGTACTAGTACCAAT_GCTTACTACTCTCTGAACCGTTACGCTGTTTCTCGTCATTAC	2	0.000416848
ACTATTTTTGACGCTGACTAC_CTTGTTGCCGGTATTAATGAAGGTGCTAATACCTAT_GTTCTGAAATACCAGTACGCTGACGTTCGTAAATCTTATGCT	2	0.000416848
AATATTTTTTACGAAGTTTAC_TTTGTTGCCACTATTACTGGTGGTAGTAATACCTAT_GTTCCGCAGTACGGTGGTTACGACTTTAAC	2	0.000416848
TCTATTTTTGGTCATTGGCGT_CTTGTTGCCACTATTGGTGCTGGTGCTAGTACCAAT_GCTTCTGCTCCGTACGACCGTGGTGTTACTGACGGTTTTATTC	2	0.000416848
TCTATTTCTGCTCCGTAC_TTTGTTGCCACTATTGGTCGTGGTGGTAGTACCTAT_GTTGTTTACTACCTGGCTTACGTTCCGTACCTGTCTCATCGT	2	0.000416848
ACTATTTCTACTTACGGTTGG_TTTGTTGCCGGTATTACTGACGGTAGTATTACCTAT_GCTTACGACTCTGGTGAAGGTGGTCTTTAC	2	0.000416848
TCTATTTCTTACCGTGAACGT_TTTGTTGCCGGTATTAGTTTCGGTGCTAGTACCAAT_GTTAAATCTTACTCTTTCAACCTGAACGAATCTCTTATTCT	2	0.000416848
AATATTTCTTACGCTCCGATC_CTTGTTGCCACTATTAATCTGGGTACTAATACCAAT_GCTCTGAACTACTACGACAGGTTTTAAC	2	0.000416848
ACTATTTTTGCTTACGACTAC_TTTTTGCCAGTATTGCTTGGGGTAGTACTACCAAT_GCTACTTACTACAAAGTTTCTGACGTTGGTGCTGTTCTTATCTG	2	0.000416848
TCTATTTCTGCTCCGTACTTC_TTTGTTGCCGCTATTACTCAGGGTACTAGTACCTAT_GCTCAGTACTCTCGTGCTTCTGACCATACT	2	0.000416848
ACTATTTCTACTTACGGTTTC_CTTGTTGCCAGTATTGCTTACGGTGCTAATACCAAT_GTTTCTGTTCATGGTTCTTGGTACTCTTCTGACCTGCATTAC	2	0.000416848
TCTATTTCTTACGACCCGGCT_TTTGTTGCCAGTATTGCTCCGGGTAGTAATCCAAT_GCTTCTTACCATTACTACCCGACTGACCGTGAAACTCATGGT	2	0.000416848
TATATTTCTTTCACTAACTAC_TTTGTTGCCGGTATTAATATCGGTAGTATTACCAAT_GCTTGGGACTACATCGTTGTTGAACTTCGT	2	0.000416848
ACTATTTTTGCTGTTACTGTT_TTTGTTGCCACTATTAGTGACGGTACTACTACCAAT_GCTGACTCTTACTACTGGTCTTACCATCCG	2	0.000416848
AATATTTCTTACGACCCGTTC_CTTGTTGCCAGTATTGATTCTGGTAGTACTACCTAT_GTTTACGCTTACAACACTCTGTACGGTTACATCTCTTATCCG	2	0.000416848
TCTATTTCTGCTGACCGTGAC_TTTGTTGCCAGTATTACTTGGGGTGCTACTACCTAT_GCTATCGGTTACACTTCTTCTGCTCAGATCAACTCTCTTGGT	2	0.000416848
ACTATTTCTACTGGTCCGTAC_TTTGTTGCCAGTATTAATAAAGGTAGTAATACCAAT_GTTGACGACGACACTATCTGGGGTTCTCGTAACGTTCTTCTG	2	0.000416848
ACTATTTCTACTGGTCCGTC_CTTGTTGCCGGTATTAGTCGTGGTGCTACTACCAAT_GTTTTCCTGCTGGACTACGTTGCTCATGTT	2	0.000416848
TATATTTCTTGGTACTCTGAC_TTTGTTGCCGGTATTAGTAACGGTACTATTACCAAT_GCTTTCTCTCCGCGTGACCCGCGTTACTCTACTTACTACTATAAC	2	0.000416848
AATATTTCTGGTGTTATCGGT_CTTGTTGCCGCTATTGCTACTGGTGCTAATACCTAT_GCTTCTACTGCTGGTGACACTTACCATGAC	2	0.000416848
ACTATTTTTGCTGTTACTTAC_CTTGTTGCCAGTATTACTTACGGTGCTAGTACCTAT_GTCCGACTCTGACTACTCTGAAACATGGTTACCGTTATTCT	2	0.000416848
TCTATTTCTTACCGTGAACT_CTTGTTGCCGGTATTACTGTTGGTGCTATTACCAAT_GTTTACTACAACTACTACGCTGACTACCGTCCGTACTATACT	2	0.000416848
ACTATTTTTGCTGTTACTTAC_CTTGTTGCCAGTATTACTAACGGTGCTAATACCAAT_GCTCCGCGTTACGACAAACTGTACCATGCT	2	0.000416848
AATATTTTTTACGGTCCGGGT_TTTGTTGCCACTATTACTACTGGTGGTAGTACCTAT_GTTGGTTACGAATACGGTTACACTTACGGTATCACTCTTGCT	2	0.000416848
TCTATTTTTGACGTTTACTAC_TTTGTTGCCGCTATTGCTGGTGGTACTAATACCTAT_GCTGTTAACTACCTGATCTACTACGACGTTGGTTACTATTGG	2	0.000416848
ACTATTTTTGCTTACGACTAC_TTTGTTGCCAGTATTGGTAAAGGTAGTAATACCTAT_GCTTACGTTGTTCTGTCTCGTAAACTTGGT	2	0.000416848
ACTATTTCTACTGGTCGTACT_TTTGTTGCCAGTATTAGTATCGGTGGTAGTACCAAT_GTTGACCCGACTCAGTACCAGTACTCGCTGTTTACTATTCT	2	0.000416848
TCTATTTCTGCTCCGTCTAACACT_CTTGTTGCCAGTATTGCTACTGGTAGTACTACCTAT_GCTCAGTCTTCCATACTTACGGTTGGTTCAAACCGCATGCT	2	0.000416848
AATATTTTTTACGAATACACT_CTTGTTGCCACTATTGCTATCGGTGGTACTACCAAT_GCTGGTGACGTTTACCTGTACTACGACGAAGTTTCTCGTCATGGT	2	0.000416848
TCTATTTCTTACCGTGAATAC_CTTGTTGCCAGTATTGATTCTGGTACTACTACCAAT_GCTTACGTTTACATCTCTGCTGACCTTTAC	2	0.000416848
AATATTTTTTACGAATACACT_TTTGTTGCCAGTATTACTTGGGGTAGTACTACCAAT_GCTCCGGACCGTATCCTGTACTCTTTTCGT	2	0.000416848
ACTATTTCTACTGGTCGTCGT_CTTGTTGCCACTATTGGTGAAGGTAGTAATACCAAT_GCTCAGACTCGTGACTCTCATCCGCTGGAATACTCTTATCCG	2	0.000416848
AATATTTCTGGTGTTATCCAT_CTTGTTGCCGCTATTACTTACGGTACTACTACCTAT_GTTCATTCTGGTTACGACGGTCCGGGTTCTTACTACCTTGGT	2	0.000416848
ACTATTTTTTACTACGTTTAC_CTTGTTGCCGCTATTGGTGGTGGTGCTAATACCTAT_GTTTACTGGCGTCAGGGTGACGACGACTACACTGTTTATTAC	2	0.000416848
TCTATTTCTGCTCCGTCTACT_CTTGTTGCCACTATTGCTGTTGGTACTACTACCTAT_GTTGAAACTACTTTCGAAGACCCGCTGACTCTGGGTCATTTC	2	0.000416848
AATATTTTTTACGAATACATC_CTTGTTGCCACTATTGATCGTGGTAGTAATACCAAT_GTTTACGTTCGTTTCCTGACTTACGACTGGTCTCTTATGGT	2	0.000416848
AATATTTCTTACGCTCATTCT_TTTGTTGCCAGTATTGATCGTGGTACTATTACCAAT_GTTGACTACTCTTGGGCTGACTTCTCTTACTCTACTCATTAC	2	0.000416848
ACTATTTTTGCTTACGACTAC_TTTGTTGCCGCTATTGCTTACGGTGGTAGTACCTAT_GCTCCGCTGTCGACACTGAAACTTTTGAC	2	0.000416848
AATATTTTTTACGGTCCGATC_CTTGTTGCCGGTATTAGTGACGGTGGTATTACCAAT_GCTCGTCATTACCAGAACACTTGAGACTACGACGACTACGGTTTTTAC	2	0.000416848
AATATTTTTTACGAATACACT_TTTGTTGCCGCTATTGGTAACGGTGCTACTACCTAT_GTTGACTACAACGCTGACACTGACTACTCTCTGGACTATCTG	2	0.000416848
ACTATTTTTGACGACTCCGT_TTTGTTGCCAGTATTAATCCGGGTGGTAATACCAAT_GTTTGGACTGCTGACTGGCAGGACTATGAC	2	0.000416848
AATATTTTTTACGGTCCGATC_CTTGTTGCCAGTATTACTCCGGGTACTAATACCTAT_GCTTCTTCTCGTTACCCGTACTACACTGTTTACGGTTATAAA	2	0.000416848
AATATTTCTTACGCTCCGACT_CTTGTTGCCAGTATTGGTGTTGGTGGTAATACCTAT_GTTTACGGTTCTGACTCTGGTTACCTTTCT	2	0.000416848
TCTATTTTTGACGTTTACTCT_CTTGTTGCCAGTATTAATGGTGGTACTATTACCTAT_GCTTACCCGGGTCAGTACCTGATCTTTGAC	2	0.000416848
ACTATTTCTACTGGTCGTCGT_CTTGTTGCCGCTATTAGTGGTGGTGCTAGTACCAAT_GTTCCGCGTTACGAATCTTCTTACCATCGT	2	0.000416848
AATATTTTTTACGAATACACT_TTTGTTGCCAGTATTACTGACGGTACTACTACCAAT_GTGACTACTTCGTTTCTTACGGTTCTACTTTCTATCGT	2	0.000416848
TCTATTTTTGACGTTTACTCT_CTTGTTGCCAGTATTACTGCTGGTACTATTACCTAT_GTTGTTTACTACGTTCAGGTTGACCATCTG	2	0.000416848
AATATTTTTTACGAATACACT_TTTGTTGCCACTATTAGTGACGGTACTACTACCTAT_GCTGGTTACGACGGTGCTGACTCTATCGACCTGGCTCATATC	2	0.000416848
ACTATTTTTTACTACGCTCT_TTTGTTGCCACTATTGATTACGGTGCTACTACCTAT_GCTAACTCTAACGGTGACGGTGGTCTTCTG	2	0.000416848
AATATTTTTTACGGTCCGATC_TTTGTTGCCGGTATTAATGGTGGTACTAATACCTAT_GTTTTCTCTGCTTCTTCTCAGCATTCT	2	0.000416848
TCTATTTCTTACGACCCGGAA_CTTGTTGCCGCTATTAGTCCGGGTGGTACTACCAAT_GCTTACGAACCGCTGTACCAGGCTGACTACTACGACCTTTAC	2	0.000416848
ACTATTTCTACTTACGGTTCT_CTTGTTGCCGGTATTGATATCGGTACTAGTACCTAT_GTTTCTGTTTCTACTGACGTTTCTCCGTGGTACCATGCT	2	0.000416848
AATATTTTTTACGGTCCGATC_TTTGTTGCCGGTATTAATTACGGTACTACTACCAAT_GCTTCTCGAATACCGTTACTACCATTCT	2	0.000416848
TCTATTTCTTACCGTGAATAC_CTTGTTGCCGGTATTACTACTGGTAGTACTACCTAT_GTTAAAATCGACGCTTTCTACGGTTTTAAC	2	0.000416848
ACTATTTCTACTGGTCGTCGT_CTTGTTGCCGCTATTGATGACGGTGCTAGTACCAAT_GTTTACGTTCGTGTTGTTGCTTTCTTTTCT	2	0.000416848
TATATTTCTCTGCAGCAGGAC_TTTGTTGCCACTATTACTCTGGGTGGTACTACCTAAT_GCTGGTACTTACGGTGGTGGTGAATTTCAG	2	0.000416848
ACTATTTTTGACGCTGACTAC_CTTGTTGCCAGTATTAATGCTGGTAGTATTACCAAT_GCTCCGTACTACTACACTGACGGTTATATC	2	0.000416848
ACTATTTCTACTTACGGTTCT_CTTGTTGCCGCTATTGCTAACGGTAGTAGTACCTAT_GTTGCTGGTGAAAACACTCTGTACCTTGTT	2	0.000416848
ACTATTTTTGCTGTTACTTAC_TTTGTTGCCGGTATTGGTTACGGTACTACTACCAAT_GTTACTGAACAAGTCTGACGTTCTGGACTGGTTCCATCGT	2	0.000416848
AATATTTCTGGTGGTCCGGTT_TTTGTTGCCACTATTGATTACGGTGCTACTACCAAT_GTTGGTTCTCGTATCTACTACGTTCCGGACGACGGTCTTATC	2	0.000416848
TCTATTTCTTACCGTGACACT_CTTGTTGCCGGTATTCAGGGTAGTAATACCAAT_GCTTCTCCGTACTACGACGACTCTGCTTACCCGGTTCATCCG	2	0.000416848
TATATTTCTTGGTACTCTCCG_TTTGTTGCCGGTATTGATGTTGGTAGTAGTACCAAT_GCTGCTCTGCAGTACCCGTACTACCATTTC	2	0.000416848
TCTATTTCTGCTCCGTACTTC_TTTGTTGCCGCTATTACTTCTGGTACTAATACCTAT_GTTAACAACGACGACACTCAGGACCGTGTTGTTGGTCTTGGT	2	0.000416848
TCTATTTTTGACTACGGTACT_CTTGTTGCCGGTATTGATTACGGTACTAGTACCTAT_GCTGAATCTGAAGCTTTCTCTGGTCATGAC	2	0.000416848
ACTATTTTTGCTGTTACTTAC_CTTGTTGCCGCTATTAATGACGGTGGTATTACCTAT_GCTGCTCCGCCGGACACTTACTACTACTCTAACCGTCTTACT	2	0.000416848
ACTATTTCTACTGGTCCGTGG_TTTGTTGCCGGTATTACTTACGGTGGTAGTACCAAT_GCTGGTTACACTACTCGTGTTGTTTTTGCT	2	0.000416848
AATATTTTTTACGGTCCGGAC_TTTGTTGCCGCTATTAATTACGGTACTAATACCAAT_GCTGTTATCTACTACCGTGCTGTTGGTGACCTGTAGCATCTG	2	0.000416848
TCTATTTCTTACCGTGAAGCT_CTTGTTGCCAGTATTAGTGACGGTAGTAATACCAAT_GTTTGGGCTCATCGTGGTCTGCATCTGGCTTACCCGTATCGT	2	0.000416848
TCTATTTCTTACCGTGAAGAC_TTTGTTGCCGCTATTGATGACGGTGCTAGTACCTAT_GTTGTTCCGTACTCTGGTCATTCTTTTTAC	2	0.000416848
TATATTTCTTTCACTAACGAA_TTTGTTGCCACTATTAATGACGGTAGTAATACCAAT_GTTAAAGACCCAGACCCGGACTGGACTTACGGTTGGTTTACT	2	0.000416848
AATATTTTTTACGGTCCGGCT_CTTGTTGCCGCTATTGCTCAGGGTGCTACTACCAAT_GCTTACTTCCATTACGCTTACATCGGTTACGACCCGCTTGGT	2	0.000416848
AATATTTCTTACGACCCG_CTTGTTGCCAGTATTGCTTACGGTGCTACTACCAAT_GTTCGTCCGACTACTGGTCCGGCTTACGCTATCCCGACTTATTCT	2	0.000416848
AATATTTTTTACGGTCCGGCT_TTTGTTGCCAGTATTACTGACGGTACTACTACCAAT_GCTCAGTACTTCCCGCTGCTGTCTGTTAACCTGTCTTATTCT	2	0.000416848
TCTATTTTTGGTCATTGGACC_CTTGTTGCCGCTATTGATTACGGTACTACTACCTAT_GTTGGTGCTGTTCATTACTACGTTCATGCT	2	0.000416848
AATATTTTTTACGGTCCGGAC_TTTGTTGCCACTATTAATCTGGGTGCTAATACCAAT_GTACGACGACGGTGTTATCCTGTATGGT	2	0.000416848
ACTATTTTTGCTTACGACTAC_TTTGTTGCGGGTATTGGTAACGGTGGTATTACCTAT_GTTGTTTCTATCTACTCTCCGTACTTCCAGGCTTACTATGCT	2	0.000416848
AATATTTTTTACGAAGTTTCT_CTTGTTGCCGGTATTAGTTCTGGTAGTAGTACCTAT_GTTCTGGAACGTGAAGACTCTCGTTATCCG	2	0.000416848
AATATTTTTTACGGTCCGGCT_CTTGTTGCCGGTATGCTTACGGTACTAGTACCAAT_GCTACTGCTTTCGACTCTGACGACTGGAACCATGACCATTTC	2	0.000416848
AATATTTTTTACGGTCCGGAC_CTTGTTGCCGGTATTGGTCGTGGTGCTATTACCAAT_GCTTCTTACTCTGACCTGTACTTCTTTACT	2	0.000416848
TCTATTTTTGACTACGGTACT_CTTGTTGCCGGTATTAATTCTGGTGGTAGTACCTAT_GTTTACCGTGGTGCTGACGGTTACCCGACTCCGCATTATGAC	2	0.000416848
AATATTTTTTACGAAGTTTAC_TTTGTTGCCGGTATTGGTTACGGTACTAATACCTAT_GCTGACCGTCTGACTGGTTTCCCGTATGTT	2	0.000416848
TATATTTCTTACTACGCTGGT_CTTGTTGCCAGTATTACTGGTGGTGGTAATACCAAT_GCTTTCTACTTCACTCCGCATGGTTACCATGAA	2	0.000416848
TCTATTTTTGACTACGCTTTC_TTTGTTGCCGCTATTAATCGTGGTAGTACTACCTAT_GCTTCTGGTTCTGACTACGACATCTATGGT	2	0.000416848
ACTATTTTTGACGCTGACGTT_CTTGTTGCCGCTTTGATTACGGTGCTAATACCTAT_GCTACTGAAGTTGGTTACTCTTTCTTCGCTCGTGCTTTTTAC	2	0.000416848
ACTATTTTTTACTACGTTTAC_CTTGTTGCCGCTATTAATTACGGTACTACTACCAAT_GCAAATACACTTACCGTATCTCTCTGTACTATGCT	2	0.000416848
AATATTTTTTACGGTCATTAC_CTTGTTGCCGGTATTAATTACGGTGCTAGTACCTAT_GTTTACGACCCGGTTACTCGTGACTTTCCG	2	0.000416848
TATATTTCTTGGTACTCTGGT_CTTGTTGCCACTATTAGTTACGGTAGTATTACCAAT_GTTATCTACGAACCGTACGGTGGTTTTCCG	2	0.000416848
TCTATTTCTGCTCCGTCGAC_CTTGTTGCCACTATTGCTGCTGGTACTAATACCAAT_GTTGTTCTGACTACTTTCACTTACTATGGT	2	0.000416848
ACTATTTTTGCTGTTACTTCT_TTTGTTGCCGGTATTAGTCATGGTGCTAGTACCTAT_GCTATCTTCGTTTACCTGTACACTTGGTACAAATCTCATCCG	2	0.000416848
TCTATTTCTGCTGACCGTGAC_TTTGTTGCCACTATTGCTGCTGGTACTAATACCTAT_GCTGACCGTGTTCCGGTTGCTTTCCTTTAC	2	0.000416848
TCTATTTTTGACGTTTACTAC_TTTGTTGCCGGTATTAGTCCGGGTACTATTACCTAT_GCTGTTGACTTCGACTACATCCTGGTTGTTGAATGGTATCGT	2	0.000416848
AATATTTCTGGTGTTATCGAC_TTTGTTGCCACTATTAATTACGGTGCTAGTACCAAT_GCTTACTGGTTCTACCGTTGGTACCATTAC	2	0.000416848
TCTATTTTTGACTACGGTACT_CTTGTTGCCGCTATTACTGGTGGTAGTACTACCAAT_GCTGTTGGTCAGCCGGGTCACGTTTTTGCT	2	0.000416848
AATATTTTTTACGGTCCGGAC_TTTGTTGCCAGTATTACTGACGGTGCTAATACCAAT_GTTTACGGTGTTGGTGGTGACAAACTTACT	2	0.000416848
ACTATTTCTACTTACGGTTGG_CTTGTTGCCGCTATTAATGCTGGTAGTAATACCTAT_ACTTACTATGCT	2	0.000416848
AATATTTTTTACGGTCCGACT_TTTGTTGCCGGTATTGGTGGGTGCTAATACCAAT_GTTCCGTCTTACTTCCGTGACCCGTATCTG	2	0.000416848
ACTATTTTTTCTCAGTACACT_TTTGTTGCCGCTATTAATGCTGGTACTAATACCAAT_GCTGAAGTTTTCTACGTTGGTACTTACTACAACCGTTATTAC	2	0.000416848
TCTATTTTTGGTCATTCTTTC_TTTGTTGCCGCTATTAATTTCGGTGGTATTACCAAT_GCTCGTTACTACTACGACTTCTTCTATTAC	2	0.000416848
AATATTTTTTACGGTCCGGAC_CTTGTTGCCAGTATTAATGGTGGTAGTACCTAT_GCTGAATACGCTTCTGACACTGACCTTACT	2	0.000416848
AATATTTTTTACGGTCCGGAC_CTTGTTGCCGGTATTGGTGACGGTAGTATTACCTAT_GCTTGGGACTACGGTTACAACGGTTATTAC	2	0.000416848
AATATTTCTGGTGGTCCGGGT_CTTGTTGCCAGTATTAGTGACGGTGGTAATACCTAT_GCTTACGGTTACTGGTACCGTCAGCTTTAC	2	0.000416848
TCTATTTCTTACCGTGAAGAC_TTTGTTGCCAGTATTAGTCCGGGTAGTACTACCTAT_GCTTACCGTGAACATTTCTACGTTTTTTTC	2	0.000416848
ACTATTTTTGACGACTAC_TTTGTTGCCACTATTAGTTCTGGTGGTATTACCAAT_GTTCTGGACGTTACTCTGTCTTTCACTGACCCGTGGCTTTAC	2	0.000416848
ACTATTTTTGACGACTAC_CTTGTTGCCAGTATTGCTTCTGGTGCTAGTACCAAT_GTTGGTGAACTGTACTACATCTCTAAAAAAGGTATCTATGAC	2	0.000416848
TCTATTTTTGGTCAGCCGGGT_CTTGTTGCCAGTATTAGTGACGGTGCTACTACCTAT_GTTGACAACGGTCGTTACTCTTCTCAGTGGGAAGCTTATGTT	2	0.000416848
AATATTTCTTACGACCGACTTC_TTTGTTGCCACTATTGGTTCTCCGGGTACTACTACCTAT_GCTCAGCTGTCTCCGCCGCATTATTAC	2	0.000416848
TCTATTTCTTACCGTGAACGT_TTTGTTGCCACTATTGCTTACGGTAGTATTACCAAT_GTTGTTGGTTCTCTGATCGTTGGTCATGACTACCATTGG	2	0.000416848
TCTATTTCTGCTGACCGTGAC_TTTGTTGCCGGTATTGCTGACGGTACTAGTACCTAT_GCTCAGAAAGACCTGTACTACCATGTTTACAAAATCTATCAG	2	0.000416848
AATATTTCTGGTGTTATCGTT_TTTGTTGCCGGTATTGATTACGGTGCTACTACCTAT_GCTCTGTACCGTTACATCGTTGGTCATGAA	2	0.000416848
TCTATTTTTGGTCATTGGCTG_TTTGTTGCCGGTATTAGTTGGGGTAGTAGTACCAAT_GCTTACAAACGTCTGTACCGTCAGGTTGACATCGTTCATCAG	2	0.000416848
AATATTTCTGGTGTTATCGTT_TTTGTTGCCGGTATTGCTCGTGGTACTACTACCTAT_GCTATCGGTGCTTCTGTTGACTACGACGACGGTGGTTATGGT	2	0.000416848
ACTATTTCTACTTACGGTTTC_CTTGTTGCCAGTATTACTTACGGTACTATTACCTAT_GTTGCTGCTTTCATCATCGCTCGTTTCGACCGTCTGTTTGAA	2	0.000416848
TCTATTTTTGACGTTTACTAC_TTTGTTGCCGCTATTGGTGAAGGTACTAATACCAAT_GCTTACCGTTCTCTGCCGAACTCTGGTGCTGTTTCTCTTGGT	2	0.000416848
ACTATTTTTTACTACGTTTAC_CTTGTTGCCGGTATTGATGCTGGTAGTATTACCAAT_GCTGACGACTCTGGTCGTACTTCTCATGCTT	2	0.000416848
AATATTTTTTACGAAGTTTTCC_CTTGTTGCCGGTATTGCTGACGGTGCTAATACCTAT_GTTATCTGGTACTACGACGACGAACTTTAC	2	0.000416848
ACTATTTCTACTGGTCCG_TTTGTTGCCACTATTACTGGTGGTACTATTACCAAT_GTTCAGGAAACTTACCGTTACACTCCGGACGTTCCGCATGCT	2	0.000416848
TCTATTTTTGACTACGGTACT_CTTGTTGCCAGTATTGCTTCTGGTAGTAGTACCAAT_GTTGTTTTCCGTTACCGTTACCGTTATTCT	2	0.000416848
AATATTTTTTACGGTCCGGAC_CTTGTTGCCAGTATTGCTGTTGGTACTACTACCTAT_GTTGTTTACTCTGACCGTTACTACTACGGTATCTTCCATGTT	2	0.000416848
AATATTTTTTACGAAGTTTGG_TTTGTTGCCAGTATTAGTTCTGGTAGTATTACCAAT_GTTTCCATTCTACTGACCGTGAAGGTTCTGGTCAGCTTGGT	2	0.000416848
AATATTTCTGGTGTTATCGAA_CTTGTTGCCGCTATTAATGACGGTAGTAATACCTAT_GTTTACTACCATTTCGCTTCTATCGGTGACCGTGTTCATCGT	2	0.000416848
TATATTTCTGAATGGGAATCT_TTTGTTGCCGCTATTACTTCTGGTACTATTACCTAT_GTTGACGACGACCCGGACTACGAAGACGGTCAGCTGCATGTT	2	0.000416848
ACTATTTCTACTGGTCGTAAC_TTTGTTGCCAGTATTGCTTACGGTGCTAGTACCTAT_GCTCTGGTTTACGCTGACGCTTACCATGTT	2	0.000416848
AATATTTCTGGTGGTCCGGGT_CTTGTTGCCACTATTACTTACGGTGGTAGTACCTAT_GCTTACGGTCGTGGTGACGACCTGTTTGGT	2	0.000416848
TCTATTTCTTACGACCCGGAC_TTTGTTGCCAGTATTGATTACGGTGGTATTACCAAT_GTTTGGCGTATCGGTCTGGACGCTTACGTTTCTCCGTTTACT	2	0.000416848
AATATTTTTTACGAAGTTTGG_TTTGTTGCCAGTATTAATCATGGTGGTAGTACCTAT_GTTGCTGTTAACACTCCGCTGCTGCTTTAC	2	0.000416848
TATATTTCTTGGTACTCTGAC_TTTGTTGCCGGTATTGGTGCTGGTACTAATACCTAT_GCTGAAGAAATCAAACAGTTCGCTCATGAC	2	0.000416848
ACTATTTTTTCTCAGTACACT_TTTGTTGCCGGTATTGATGACGGTGCTACTACCTAT_GTTTTCACTTTCGGTCAGTCGGTTATCGT	2	0.000416848
TATATTTCTCTGCAGATCTC_TTTGTTGCCGGTATTACTGCTGGTGGTAGTACCTAT_GTTGCTTACTCTCCGGACTACCCGCTGGTTTACTACCATGAC	2	0.000416848
AATATTTTTTACGGTCCGGAC_CTTGTTGCCGGTATTAATGGTGGTAGTACTACCAAT_GTTGGTGGTAAAATCGGTGGTACTTTCGGTGAAGACTATTAC	2	0.000416848
AATATTTCTTACGCTCCGACT_TTTGTTGCCAGTATTGCTTTCGGTAGTAATACCTAT_GTTACTGGTGTTTACTACGACAACTTTGGT	2	0.000416848
AATATTTTTTACGAAGTTTCT_TTTGTTGCCAGTATTAGTAAAGGTACTAATACCTAT_GTTCCGCAGGACTCTGGTTACGACTTTGTT	2	0.000416848
ACTATTTTTGCTTACGACTAC_TTTGTTGCCGGTATTGGTCAGGGTACTAATACCAAT_GTTCATCCGACTACTTACCGTTACTACAACCCGCCGCATTAC	2	0.000416848
ACTATTTTTTACTACGTTTAC_CTTGTTGCCAGTATTGATATCGGTACTACTACCAAT_GCTTACGTTTACGACCTGAACGGTGGTGAATACTACCTTGGT	2	0.000416848
AATATTTTTTACGGTCAGTAC_TTTGTTGCCGGTATTGCTCAGGGTACTAATACCTAT_GCTTACATCTACGGTGAAGGTAACTATTAC	2	0.000416848
AATATTTTTTACGGTCAGTCT_TTTGTTGCCGCTATTAGTCTGGGTGCTAATACCAAT_GTTTACATCCAGAACACTCAGCCGGCTTCTTACCTGTATCCG	2	0.000416848
TCTATTTCTTACGACCGTACT_TTTGTTGCCAGTATTGATGGTGGTGCTACTACCTAT_GCTTACCTGGCTCCGTGGGACATCACTCATTACGGTTATTAC	2	0.000416848
TCTATTTCTTACCGTCGTGAC_TTTGTTGCCACTATTGATGCTGGTGGTAATACCAAT_GTTGTTATCTACGGTTACATCTACTATGCT	2	0.000416848
AATATTTTTTACGGTCTGACT_CTTGTTGCCGCTATTACTTACGTTGGTGCTACTACCTAT_GTTTGGAAAACTTCTTCTTGGTACCAGCCGGACGACTATAAA	2	0.000416848
AATATTTTTTACGAAGCTAAC_CTTGTTGCCGGTATTAATTACGGTAGTACTACCTAT_GCTTCTAACGCTGGTTACCAGGACGGTACTTACTACCTTCTG	2	0.000416848
TCTATTTCTTACCGTCGTGAC_TTTGTTGCCACTATTACTTACGGTGGTATTACCTAT_GTTTACTCTGACACTCCGGAATCTGCTCGTCCGGACTTTTAC	2	0.000416848
TCTATTTCTGCTGACCTGTTC_CTTGTTGCCGGTATTGCTTTCGGTACTAATACCAAT_GTTACTGTTTTCATCTGGCGTCGCATGGT	2	0.000416848
ACTATTTCTACTTACGTTGAC_TTTGTTGCCGCTATTGGTTCTGGTGGTATTACCTAT_GCTTACGACCCGGCTGGTCCGACTCGTTTTTC	2	0.000416848
AATATTTCTGGTGTTCCGGAC_CTTGTTGCCACTATTGATATCGGTACTACTACCTAT_GCTGTTATCGACGTTGGTACTATCGGTAAATACCCGTTTCCG	2	0.000416848
ACTATTTTTGCTGTTAACACT_TTTGTTGCCGCTATTAATGCTGGTAGTAATACCAAT_GTTCATTACATCGTTACTGCTGGTTATTCT	2	0.000416848
TCTATTTCTTACGACCGTACT_TTTGTTGCCAGTATTGCTGCTGGTGGTATTACCTAT_GTTTCGCTTACTCACTGCTACTGCTGCTGGTTTCCATTAC	2	0.000416848
AATATTTCTTACGCTCCGTAC_CTTGTTGCCGCTATTGCTGCTGGTGGTATTACCAAT_GTTGACGTTTACCCGGACGACCATGGT	2	0.000416848
AATATTTCTTACGACCCGCCG_CTTGTTGCCACTATTAATGTTGGTGGTAATACCTAT_GTTCATGCTCGTTGGTACGGTCCGTTTTCT	2	0.000416848
ACTATTTCTACTGGTATCGTT_TTTGTTGCCGGTATTGATCTGGGTGGTAGTACCAAT_GGTTGACCCGCGTGCTGACTGGGAAGCTGGTACTGGTCATGAC	2	0.000416848
TCTATTTCTTACCGTCGTGAC_TTTGTTGCCACTATTACTGTTGGTAGTAATACCTAT_GTTCCGGCTGACCGTCTGGTTTCTCTTGAA	2	0.000416848
AATATTTTTTACGGTCTGACT_TTTGTTGCCAGTATTGCTTACGGTGGTACTACCTAT_GTTGTTCCGTACTCTTACGGTTTCTATGGT	2	0.000416848
AATATTTTTTACGAAGATAC_TTTGTTGCCACTATTAGTCATGGTACTATTACCAAT_GTTCGTACTGACTCTGACTACTACGAACTGGACTACCTTCTG	2	0.000416848
ACTATTTTTGCTTACGCTACT_CTTGTTGCCACTATTAATGGTGGTGCTAGTACCTAT_GTTCATGTTTGGGCTGACGTTCGTGCTCGTGACGACTATCAG	2	0.000416848
AATATTTCTGGTGTTCAGTCT_TTTGTTGCCAGTATTGGTGGTGGTGGTACTACCAAT_GTTGACTTCTCTCATGACGGTCCGTACCTGGAAACTCATTCT	2	0.000416848
AATATTTCTGGTGTTCATATC_CTTGTTGCCGGTATTGGTGAAGGTGGTAATCCAAT_GTTCAGCGTCATGAATGGGACATCCATAAA	2	0.000416848
ACTATTTCTACTGGTCAGTC_TTTGTTGCCGCTATTAATTACGGTGGTAGTACCTAT_GTTGCTGGTATCTCTACTGCTGACAACGACCAGCAGTATTCT	2	0.000416848
TCTATTTCTGCTCCGTACTAC_TTTGTTGCCAGTATTGATTCTGGTGCTAATACCAAT_GCTTGGCCGGCTTACGGTCGTGTTCGTGACTACTACCTTTAC	2	0.000416848
TCTATTTTTGACTACGGTCTG_TTTGTTGCCGGTATTACTCCGGGTGCTAATACCAAT_GTTGTTTTCTACGTTGTTCTGGGTTACGGTTACTTCTTTACT	2	0.000416848
TATATTTCTTACTACGCTTAC_TTTGTTGCCGCTATTAATACTGGTACTATTACCTAT_GTTGACGACGGTTACAAACCGCAGCATTAC	2	0.000416848
AATATTTCTTACGACCCGGAC_TTTGTTGCCGGTATTACTCCGGGTGGTACTACCAAT_GTTCCGGTTTACGACTCTGGTTACTATCTG	2	0.000416848
TATATTTCTTGGTACTACTAC_TTTGTTGCCGCTATTACTTACGGTACTATTACCTAT_GCTGACGAACAGTCTCTGTACTACTACTACCTGTCTTTTTAC	2	0.000416848
TCTATTTCTGCTCCGTACTAC_TTTGTTGCCAGTATTAGTTCTGGTGCTAGTACCTAT_GTTGACGGTTCTAACTCTAACGTTTTTGCT	2	0.000416848
AATATTTTTTACGAAGCT_CTTGTTGCCAGTATTGCTGACGGTACTACTACCAAT_GCTTCTCTGCAGCGTTACGACTACGTTTTCCGTGTTCATTAC	2	0.000416848
AATATTTCTTACGACCCGGAC_TTTGTTGCCGCTATTGGTCTGGGTGCTACTACCTAT_GCTGGTGTTCATCGACCGTTACTACACTCAGAACCATAAC	2	0.000416848
ACTATTTTTGACGCTGACTCT_TTTGTTGCCACTATTAGTTACGGTGGTAGTACCAAT_GCTCCGGACCTGTCTGACGACGCTTCTAACCCGGACCTTTAC	2	0.000416848
ACTATTTTTTACTACGTTTAC_TTTGTTGCCAGTATTAGTGGTAGTACTACCTAT_GTTGGTTGGCCGTACGACTACGCTGACGCTACTGACTTTCTG	2	0.000416848
TCTATTTCTTACGACCCGTCT_CTTGTTGCCGGTATTACTGGTGGTAGTAATACCAAT_GCTCAGAACCCGCAGCCGTACGGTTCTGTTCGTGGTCATTCT	2	0.000416848
AATATTTTTTACGGTCGTGCT_TTTGTTGCCGGTATTAATTCTGGTGGTAATACCTAT_GCTGCTGACCATTTCTCTGAATCTGACTACGACTACTATGAC	2	0.000416848
AATATTTTTTACGAAGGTAAA_CTTGTTGCCGCTATTACTGGGGTGCTATTACCAAT_GCTGTTGCTAAATCTGACTACGCTCGTGTTGACGACTATTCT	2	0.000416848
AATATTTTTTACGAAGGTAAA_CTTGTTGCCGGTATTGGTTACGGTGCTACTACCTAT_GCTCGTCAGGACGACTGGTCGACCTGAACCTGGGTCATCTG	2	0.000416848
AATATTTTTTACGGTCTGACT_TTTGTTGCCGGTATTGGTCAGGGTGGTAATACCAAT_GTTCCGTCTCTCTTACTACGTTTACACTGCTGTTTATCTG	2	0.000416848
ACTATTTTTGACGCTGACTTC_TTTGTTGGCCGCTATTAGTGCTGGTGCTAATACCAAT_GTTATCGACGACTCTCAGGAATCTCATGCTGTTCAGCTTTAC	2	0.000416848
AATATTTCTGGTGGTCATTAC_TTTGTTGCCGGTATTACTGCTGGTACTAATACCAAT_GCTCCGGGTTACACTCATTACTCTGCTACTGTTTCTTTTCCG	2	0.000416848
TCTATTTCTTACCGTCGTGAC_TTTGTTGCCGCTATTAATTCTGGTGGTAATACCAAT_GCTTCTTCTTACATCTACTTCCGTGCTTACTTCGAACATCTG	2	0.000416848
TCTATTTCTGCTGACCTGTTC_CTTGTTGCCAGTATTACTGCTGGTAGTACTACCAAT_GTTGACCTGACTATCGCTGTTCGTCATCGT	2	0.000416848
ACTATTTTTGCTGTTAACCAG_TTTGTTGCCACTATTAGTTACGGTGCTAATACCAAT_GTTCCGTACGACCAGGTTTTCGGTGGTTACGTTGACCATTAC	2	0.000416848
AATATTTCTTACGCTCCGTAC_CTTGTTGCCAGTATTACTTGGGGTAGTATTACCAAT_GTTTACTACCTGGTTGGTTGGGGTTCTTACCTGGGTCATGCT	2	0.000416848
TCTATTTCTTACCGTCGTGAC_TTTGTTGCCACTATTGGTGACGGTACTACTACCAAT_GTTTCTAAACTGCGTAACCTGGCTTCTAACGTTTACCATTCT	2	0.000416848
ACTATTTCTACTTACGTTGAC_TTTGTTGCCAGTATTGGTTACGGTAGTATTACCTAT_GTTCTGGAATGGAAATCTTACCGTTATTGG	2	0.000416848
AATATTTCTTACGCTCCGTAC_CTTGTTGCCGCTATTACTCTGGGTGCTACTACCTAT_GTTCCGGCTGGTGACCGTCATGGTTACGAAGAACCGCATCGT	2	0.000416848
ACTATTTCTACTTACGTTGAC_TTTGTTGCCGCTATTAGTGGTGGTGCTAGTACCAAT_GCTGACTACGGTGTTGACCGTTACTATGAA	2	0.000416848
AATATTTTTTACGGTCTGACT_CTTGTTGCCACTATTGGTAAAGGTACTAGTACCAAT_GTTCAGCTGACTCTGGGTTACCATCAGTACTACTACTATATC	2	0.000416848
TATATTTCTTTCACTATCGAC_TTTGTTGCCGCTATTACTCGTGGTACTAATACCAAT_GTTTCTACTTACTCTGTTACTGACCATCCG	2	0.000416848
ACTATTTCTACTTACGTTGAC_TTTGTTGCCGGTATTGATGGTGGTAGTAATACCTAT_GTTGTTTTCCGTGACGTTTACTGGGACTACTGGTATCGT	2	0.000416848
ACTATTTCTACTGGTATCGGT_TTTGTTGCCGGTATTGCTTGGGGTGGTAGTACCAAT_GCTTTTACTACGACCATAACGTTTTTGTT	2	0.000416848
TCTATTTCTTACCGTCGTGAA_TTTGTTGCCGCTATTAATCGTGGTAGTACTACCTAT_GTTCCGACTTCTGACGACTACGACGCTGGTTCTTCTCATGGT	2	0.000416848
AATATTTTTTACGGTCTGACT_CTTGTTGCCACTATTGCTCTGGGTGGTAGTACCAAT_GCTTGGGACGGTCCGTACCTGGTTTACTACGACCTGCATCTG	2	0.000416848
ACTATTTCTACTGGTATCGTT_CTTGTTGCCGGTATTGATTCTGGTGCTATTACCTAT_GTTTCTGAATTCCGTTACGGTTGGCTTCCG	2	0.000416848
AATATTTTTTACGGTCTGAAC_CTTGTTGCCGGTATTGGTGCTGGTAGTAGTACCAAT_GTTGTTCTGCAGTACGACGACGCTTTTGCT	2	0.000416848
TCTATTTTTGACTACGGTGAC_TTGTTGCCAGTATTACTTACGGTGCTAGTACCAAT_GTTTTCACCTGGTATCTCTACTTACCATTAC	2	0.000416848
TCTATTTCTGCTCCGTACGTT_CTTGTTGCCACTATTAATGACGGTAACTAGTACCTAT_GTTGACATCACTCTGGAAGACTCTTTCGACGACCTTGCT	2	0.000416848
ACTATTTCTACTTACGTTGAC_TTTGTTGCCGGTATTAGTGACGGTGGTACTACCAAT_GTTAACTACAACCGTTACGGTGGTGCTCGTTTCTACTTTGGT	2	0.000416848
TCTATTTCTGCTGACCTGTTC_CTTGTTGCCGCTATTGATCTGGGTAGTAGTACCTAT_GTTCGTTCTGGTGACTCTAACTACCTTCCG	2	0.000416848
TCTATTTCTTACCGTCGTGAC_TTTGTTGCCACTATTAATTACGGTACTATTACCAAT_GCTTCTGAAGAATACGACGCTGGTCTTGTT	2	0.000416848
ACTATTTCTACTTACGTTGAC_TTTGTTGCCGCTATTGGTGTTGGTACTACTACCAAT_GTTGGTACTGGTTTCTCGACGATACTGTTTACGACTTTCTG	2	0.000416848
ACTATTTCTACTTACGTTGAC_TTTGTTGCCGCTATTGATCCGGGTACTATTACCTAT_GTTTCTTGGCTGGGTCCGCAGTACTTTGCT	2	0.000416848
AATATTTTTTACGAAGCTATC_CTTGTTGCCACTATTGCTTACGGTACTACTACCAAT_GCTTACAAAGGTAAACCGCGTTCTCGTTACATCCGTTTTTAC	2	0.000416848
ACTATTTCTACTGGTATCTAC_TTTGTTGCCGCTATTAATCCGGGTGGTATTACCAAT_GCTTTCTCTTCTGGTCTTACATCGTTTACGCTGTTTATGGT	2	0.000416848
ACTATTTCTACTGGTATCTAC_TTTGTTGCCAGTATTGGTCTGGGTGGTAATAACCAAT_GCTCCGAACGGTACTCATGGTGGTGCTAACCGTTCTACTTTCGT	2	0.000416848
TATATTTCTGAATGGAACCCG_TTTGTTGCCGCTATTGATGACGGTGCTACTACCAAT_GCTCCGTACGAACCGCCGTTCTACGACTGGGCTCTGTTTCAG	2	0.000416848
ACTATTTCTACTGGTATCTAC_TTTGTTGCCACTATTACTGGTGCTAATACCAAT_GTTGCTTCTCTGTGGGAAGTTGTTCATATC	2	0.000416848
TCTATTTTTGACTACGGTGAC_CTTTTGCCAGTATTGGTGAAGGTAGTAAACCAAT_GTTGACCATGACATCGGTGACGCTACTTACCAGGAACATGTT	2	0.000416848
AATATTTTTTACGGTCTGAAC_CTTGTTGCCGCTATTGGTTGGGGTGGTATTACCAAT_GCTGCTTCTTACCGTCAGTCTGACTCTGTTTACTACCTTGAC	2	0.000416848
TCTATTTCTTACGACCGTACT_CTTGTTGCCGGTATTAGTGGTGGTGCTAATACCTAT_GTTTGGCCGTACGTTTCTATCTCTCCGGACTACGGTCATAAA	2	0.000416848
TCTATTTCTTACGACCGTACT_CTTGTTGCCGGTATTAATGTTGGTGGTAATACCAAT_GTTTACTCTCGTGTTCCGGGTGACACTGGTTCTACTCATGAC	2	0.000416848
AATATTTTTTACGGTCTGCCG_CTTGTTGCCACTATTGATGACGGTGCTAGTACCTAT_GCTCTGGACCAGTGGGGTGTTTACCTGGTTGGTTGGTTTTCT	2	0.000416848
ACTATTTTTGACGCTGACTCT_TTCCAGTATTACTAAAGGTGCTAGTACCAAT_GTTCTGGACTACTCTTACCGTGACACTTACTACGGTCATGTT	2	0.000416848
AATATTTCTTACGACCCGGCT_CTTGTTGCCACTATTGGTGACGGTACTACTACCTAT_GTTTACTACCCGGTTCATTACGGTCTTCTG	2	0.000416848
AATATTTCTTACGACCCGGGT_CTTGTTGCCGGTATTAGTTACGGTGCTACTACCTAT_GCTTACTACGACCGTTCTGCTCAGCATTAC	2	0.000416848
AATATTTTTTACGAAGGTATC_CTTGTTGCCAGTATTAATGGTGGTAGTAGTACCTAT_GCTGTTGAAGACACTCAGTACTACTTTCCG	2	0.000416848
AATATTTCTTACGACCCGGGT_CTTGTTGCCGGTATTAGTGGTGGTAGTAATACCTAT_GCTCTGTACTGGTACCCGCCGATCTACTCTTGGGTTTTTGTT	2	0.000416848
TCTATTTTTGACTACGGTCTG_CTTGTTGCCAGTATTGGTCAGGGTACTAATACCAAT_GCTGGTCTGCTGCGTGCTTACCGTGTTCTGTCTTCTCATTCT	2	0.000416848
AATATTTTTTACGAAGGTATC_CTTGTTGCCAGTATTAATACTGGTGCTAGTACCTAT_GTTAAACATTACGACTACCTGGGTCCGTTCGACTGGTATAAA	2	0.000416848
TCTATTTCTTACCGTCGT_TTTGTTGCCACTATTGGTTACGGTGGTACTACCAAT_GCTGTTTACCTGTACCAGCGTTACCATGAC	2	0.000416848
TCTATTTTTGACGTTTACTAC_CTTGTTGCCGCTATTACTGTTGGTACTACTACCTAT_GCTGGTTACACTTACTGGGGTGACTTTCCG	2	0.000416848
AATATTTCTTACGACCCGGGT_CTTGTTGCCAGTATTACTTACGGTGCTATTACCAAT_GTTCCGCCGGACGACCCGGACTCTCTTTAC	2	0.000416848
TCTATTTTTGACTACGGTCTG_CTTGTTGCCGCTATTGGTCTGGGTGGTATTACCAAT_GTTCATTACCGTCCGGTTCTGGCTCGTTCTCTGGCTCATTAC	2	0.000416848
AATATTTTTTACGAAGGTAC_TTTGTTGCCAGTATTGGTGGTAGTACCTAT_GTTCAGTTCTACGCTCATTACTACTATCCG	2	0.000416848
AATATTTCTTACGACCCGGGT_CTTGTTGCCACTATTACTTCTGGTGGTAATACCTAT_GTTTACAAACCGTTCGCTCTGGCTCATTCT	2	0.000416848
ACTATTTTTGACGCTGACTCT_CTTGTTGCCGCTATTAATGAAGGTGGTACTACCAAT_GTTCTGCCGTCTTACTCTAACGTTTTTGCT	2	0.000416848
AATATTTTTTACGAAGGTACT_TTTGTTGCGTATTAGTGCTGGTGCTACTACCAAT_GTTACTTACCTGTCTAACGACTACCATTCT	2	0.000416848
ACTATTTTTGCTTACGAC_TTTGTTGCCAGTATTGCTGACGGTACTAGTACCAAT_GCTTCTTACTACCGTTACGACGACTTTTAC	2	0.000416848
TCTATTTCTTACGACCCGTAC_TTTGTTGCCGGTATTGCTTACGGTGGTAGTACCAAT_GTTCGTTTCGGTCAGCCGGACGTTTTTCGT	2	0.000416848
AATATTTCTTACGACCCGGCT_TTTGTTGCCGGTATTGGTGCTGTGGTAATACCAAT_GTTGGTATCGTTACTCCGTTCCCGTTTTC	2	0.000416848
ACTATTTCTACTGGTCATCTG_TTTGTTGCCGCTATTGGTTACGGTAGTAGTACCTAT_GTTTCTACTGACGTTGACGTTCTGCTTAAC	2	0.000416848
AATATTTCTGGTGTTCAGTGG_CTTGTTGCCACTATTGCTACTGGTACTAATACCAAT_GTTTACGCTGCTGTTCCGGTTCCGTATGTT	2	0.000416848
AATATTTTTTACGAAGGTACT_CTTGTTGCCAGTATTGATCAGGGTGCTATTACCTAT_GTTCGTTGGTTCCCGTCTTGGACTCTTGGT	2	0.000416848
ACTATTTCTACTTACGTTCAG_TTTGTTGCCGGTATTAGTTCTGGTACTACTACCTAT_GCTCGTTACGACGCTGGTCCGTACCTTTCT	2	0.000416848
AATATTTCTGGTGGTCCGACT_TTTGTTGCCGGTATTAATGGTGGTGGTATTACCAAT_GTTGACTCTGACCAGTACGACGTTTATTCT	2	0.000416848
AATATTTTTTACGAAGGTAAC_TTTGTTGCCGGTATTGATCATGGTGCTAGTACCTAT_GCTTGGTACTCTACTGACGGTCATAACCTGCAGTACTTTTAC	2	0.000416848
TCTATTTTTGACTACGGTCTG_TTTGTTGCCAGTATTGGTACTGGTGCTAATACCAAT_GTTTCTGGTACCGTGGTGACCCGGTTTACTGGGAATATTGG	2	0.000416848
TCTATTTCTTACCGTCGTTGG_TTTGTTGCCGGTATTGCTTCTGGTACTACTACCAAT_GTTGCTACTTACGTTGGTTACTCTCTTACT	2	0.000416848
TCTATTTTTGACGTTTACTAC_CTTGTTGCCGCTATTACTTACGGTGGTACTACCTAT_GTTCCGGCTTACACTGGTGCTTACCGTGGTTACTATATC	2	0.000416848
TCTATTTTTTTCCTGGACACT_TTTGTTGCCACTATTAATGACGGTAATAGTACCAAT_GTTTACCCGGACCCGACTCTGGGTTACTACGTTGTTCTTTCT	2	0.000416848
AATATTTTTTACGGTCGTGCT_CTTGTTGCCGCTATTAGTGACGGTAGTACTACCTAT_GTTGACGCTATCGTTTACACTCATGAC	2	0.000416848
AATATTTCTGGTGGTCCGACT_TTTGTTGCCGCTATTAGTTACGGTAGTACTACCTAT_GCTATCTGGCCGATCGCTGCTTACCGTTCTTACTGGTATACT	2	0.000416848
ACTATTTTTTCTCAGGTTTGG_CTTGTTGCCAGTATTGGTGGTGGTAATACCTAT_GTTGAATTCAACTACCCGGTTGGTCAGGACCCGAACCTTGTT	2	0.000416848
TCTATTTCTGCTCCGTACTAC_TTTGTTGCCAGTATTGGTGGTGGTACTAGTACCTAT_GCTGCTGGTTCTGACGGTACTCGTTCTTTCGGTGACCATCGT	2	0.000416848
TCTATTTTTGACTACGGTCTG_TTTGTTGCCACTATTGGTATCGGTGCTAGTACCAAT_GTTTCTGACGACACTAACCCAGGCTCATGAA	2	0.000416848
AATATTTTTTACGGTCGTGAC_TTTGTTGCCACTATTGATTACGGTACTATTACCAAT_GCTACTGAACATCATTC	2	0.000416848
AATATTTCTTACGACCCGGCT_CTTGTTGCCGCTATTGATCATGGTGGTACTACCAAT_GCTTTCGAATTCCATGTTGACACTTTTTCT	2	0.000416848
TATATTTCTCTGCCGGAACGT_CTTGTTGCCCTATTACTTACGGTAGTAGTACCTAT_GTTTGGCTGTCTGCTGACAACCCGTACACTTTCATCTTTGTT	2	0.000416848
AATATTTCTTACGCTCCGGCT_TTTGTTGCCGGTATTGATGGTAGTACTACCTAT_GCTCGTGACGACGACGAAGGTTGGCTTTTC	2	0.000416848
AATATTTCTGGTGGTCCGATC_CTTGTTGCCAGTATTAGTTACGGTGCTACTACCTAT_GTTGACGACTTCGGTTACGACACTTTTCGT	2	0.000416848
AATATTTTTTACGGTCGTGGT_CTTGTTGCCGCTATTGATTACGGTACTATTACCTAT_GTTCCGGGTTACGACACTTACGGTGGTTACTACCTGCATCTG	2	0.000416848
AATATTTTTTACGGTCGTGGT_CTTGTTGCCGGTATTAGTCCGGGTAGTAATACCAAT_GCTCCGTACTCTTACCAGCTGGACCATCCG	2	0.000416848
TATATTTCTTGGTACTACTCT_TTTGTTGCCACTATTAATAAAGGTAGTACTACCAAT_GTTTACCTGCGTACTGGTGGTGTTCTTCCG	2	0.000416848
ACTATTTCTACTTACGTTCCG_TTTGTTGCCGCTATTAATTACGGTAGTATTACCTAT_GCTTCTGACAACCAGGAATACCCGCATTCT	2	0.000416848
TCTATTTCTTACCGTCGTTCT_CTTGTTGCCAGTATTGATCGTGGTGGTATTACCAAT_GCTAAAGGTTGGTACTACATCTCTGTTGACACTGTTTTTGAC	2	0.000416848
ACTATTTCTACTTACGTTCCG_TTTGTTGCCGCTATTGGTACTGGTGCTACTACCAAT_GTTCCGAACCATTGGGTTCGTGCTTTCCGTAAATACCATCATTTC	2	0.000416848
TCTATTTTTGACGTTTACTAC_CTTGTTGCCAGTATTGATGGTGGTACTACTACCAAT_GCTTCTACTCTTTCGGTTACGACCTTCCG	2	0.000416848
AATATTTCTTACGACCCGGAC_TTTGTTGCCACTATTGGTGACGGTAGTAATACCAAT_GTTGCTGACCGTTACTACCAGTATACT	2	0.000416848
TATATTTCTTGGTACTACTCT_TTTGTTGCCGGTATTAGTTACGGTGGTAGTACCAAT_GTTGTTGCTAACCCGTACGACCTGTATTGG	2	0.000416848
TATATTTCTTACTACGCTTAC_TTTGTTGCCGCTATTACTATCGGTAGTAGTACCAAT_GTTGTTGAATACTGGGGTGCTTACCTTGTT	2	0.000416848
ACTATTTTTGCTGTTACGAA_TTTGTTGCCACTATTGATACTGGTAGTAGTACCAAT_GCTTACGACGGTTTCCCGACTGGTCCGCGTTTCTACGAACATCCG	2	0.000416848
AATATTTCTGGTGTTCATAAC_TTTGTTGCCAGTATTACTTACGGTGCTATTACCAAT_GCTACTGACATCTACGGTTACGGTTTTGAC	2	0.000416848
TATATTTCTAACCAGACTTAC_CTTGTTGCCGGTATTAGTGACGGTGGTAATACCAAT_GCTTCTGAAATCGGTCATCTGATCCGTGTTCAGCTGCTACC	2	0.000416848
AATATTTTTTACGAAGGTAAC_TTTGTTGCCAGTATTGCTTACGGTAGTAATACCTAT_GTTTCTGCTGACTACGCTTCTTACTATTAC	2	0.000416848
ACTATTTTTGACGCTGACTCT_CTTGTTGCCGGTATTGATGGTGGTACTATTACCAAT_GTTTTCGCTGAATCTGACACTAAACATTCT	2	0.000416848
AATATTTTTTACGAAGGTACT_CTTGTTGCCGGTATTAGTTCTGGTAGTAATACCAAT_GCTGACGACAAAACTCAGTCTCTGCTTTAC	2	0.000416848
AATATTTTTTACGGTCGTGGT_CTTGTTGCCGCTATTGATGACGGTGGTTTACCAAT_GCTGACGGTGGTGTTATCGACGACCTTGGT	2	0.000416848
TCTATTTCTTACCGTCGTTCT_CTTGTTGCCAGTATTGCTAAAGGTACTATTACCTAT_GCTCCGGCTCATGCTTCTGACAAATTTTGG	2	0.000416848
TCTATTTCTTACCGTCGTTCT_CTTGTTGCCACTATTAGTCTGGGTACTAGTACCTAT_GCTTTCTACCGTGACTACTACAAACTTGCT	2	0.000416848
ACTATTTTTGACGACTACTTC_CTTGTTGCCGCTATTGATGTTGGTGCTAATACCTAT_GCTTACTCTGTTGGTCTGCAGGTTTCTGACTACTACCTTTAC	2	0.000416848
ACTATTTTTGCTGTTACGCT_CTTGTTGCCAGTATTAGTTCTGGTGCTAATACCTAT_GCTTCTACTAACGACGTTGACTCTTACCTGCATTCTTTTTTC	2	0.000416848
ACTATTTTTTACTACGCTCGT_TTTGTTGCCGCTATTGCTGCTGGTGGTAGTACCTAT_GCTGGTACTCCGTCTTACGACGCTTTTGTT	2	0.000416848
AATATTTCTGGTGGTCCGACT_CTTGTTGCCGCTATTAATTACGGTACTACTACCTAT_GTTTGGGACGCTCCGTTCCCGTATGGT	2	0.000416848
AATATTTCTGGTGTTCATCTG_CTTGTTGCCACTATTAGTGACGGTACTATTACCTAT_GTTACTCCGTGGACTCGTACTGGTTACGACTACCGTTATCTG	2	0.000416848
AATATTTCTTACGCTCCGGGT_CTTGTTGCCACTATTGGTCCGGGTACTACTACCAAT_GTTCATTAC	2	0.000416848
AATATTTCTGGTGGTCCGACT_CTTGTTGCCACTATTAATAACGGTGCTATTACCAAT_GCTGACGTTCTGTCTCCGCGTGACCATATC	2	0.000416848
TCTATTTTTGACTACGGTGAA_CTTGTTGCCGGTATTAGTTACGGTAGTATTACCTAT_GTTAAAGACGGTGACCGTGACTACCAGTACCTGGTTCATCTG	2	0.000416848
AATATTTTTTACGGTCGTGGT_CTTGTTGCCAGTATTAGTTACGGTGGTAATACCAAT_GCTTACTACCATTACCAGTACTCTTATTAC	2	0.000416848
ACTATTTTTGCTTACGCTAAA_CTTGTTGCCACTATTAATAACGGTAGTAGTACCTAT_GTGTTCCGTATTCT	2	0.000416848
TCTATTTTTGGTCATTTCGAC_TTTGTTGCCGGTATTAATTCTGGTACTACTACCAAT_GTTGCTACTACTCTGTACTACGAAGTTTACGACCTGTTTTAC	2	0.000416848
AATATTTCTTACGACCCGGAC_CTTGTTGCCGGTATTAGTTACGGTACTACTACCAAT_GTTAAATACGCTATCTACGACTCTCATGCT	2	0.000416848
AATATTTTTTACGAAGCTTCT_TTTGTTGCCAGTATTAGTTTCGGTGCTACTACCTAT_CAGGACGACTACTATCTG	2	0.000416848
TCTATTTCTTACGACCCGTCT_TTTGTTGCCACTATTAATTACGGTACTATTACCAAT_GCTTGGTTCGTTGACGGTAAAACTTTTGGT	2	0.000416848
ACTATTTCTACTGGTCATACG_CTTGTTGCCAGTATTTAGTAATACCAAT_GTTGCTTACCTGAACTACGGTGCTCATGCT	2	0.000416848
ACTATTTCTACTGGTATCGCT_TTTGTTGCCGGTATTAGTCCGGGTAGTAGTACCTAT_GCTTACCGTGACGACACTCTGGCTGGTGACCGTTGGATCAACCGTGG	2	0.000416848
AATATTTTTTACGGTCTGCCG_CTTGTTGCCAGTATTGCTGAAGGTACTAGTACCTAT_GCTAACGGTGAACGTTACTACGACTATGGT	2	0.000416848
TCTATTTTTGACTACGGTGAC_CTTGTTGCCGCTATTGCTCGTGGTGCTACTACCAAT_GTTCGTGGTACTCCGGAAACTGTTCATGAA	2	0.000416848
ACTATTTTTTACTACGTTTAC_TTTGTTGCCGCTATTAATTGGGGTGCTACTACCTAT_GCTTACTACGAAACTTACTACCGTTATGGT	2	0.000416848
TCTATTTTTGGTCAGCAGCGT_CTTGTTGCCGGTATTGCTCCGGGTGGTATTACCTAT_GTTGGTCAGCTGTACGACTCTTCTTATGAC	2	0.000416848
TCTATTTTTGGTCATTTCTAC_TTTGTTGCCGCTATTGATTCTGGTGCTAATACCTAT_GCTATCGGTGGTTACGTTCGTCTGGACCATGGT	2	0.000416848
ACTATTTTTGCTTACGCTACT_TTTGTTGCCGCTATTAGTGACGGTAGTAATACCAAT_GCTGGTGACTACTACTGGACTTACCTGTACCGTACTTTTTCT	2	0.000416848
AATATTTCTTACGACCCGCGT_TTTGTTGCCGGTATTAATCTGGGTAGTATTACCAAT_GTTTCTTGGTACACTTGGGACGGTTACTTCGACGACTATTAC	2	0.000416848
AATATTTTTTACGGTCGTTCT_CTTGTTGCCGCTATTAGTCGTGGTGCTACTACCAAT_GTTTACCATGTTGCTACTTACGGTCGTTACACTGTTTTTACT	2	0.000416848
AATATTTTTTACGAAGCTCTG_CTTGTTGCCGCTATTAGTATCGGTACTAATACCAAT_GCTGACTACGCTTACCATTGGGTTGACGACTACGCTCTTAC	2	0.000416848
TCTATTTCTTACCGTCGTGCT_CTTGTTGCCAGTATTAGTCAGGGTACTAATACCTAT_GCTTACTCCATTACGTTCCGGACGACCGTGACGGTCTTGAC	2	0.000416848
AATATTTTTTACGAAGCTCCG_CTTGTTGCCGCTATTGATTACGGTACTACTACCTAT_GCTTACTCTCCGTTTGTT	2	0.000416848
ACTATTTTTTACTACGCTCGT_CTTGTTGCCGCTATTGGTCAGGGTGGTATTACCAAT_GTTAAAGACGCTTCGACGTTGACCAGTACCTGACTTTTACT	2	0.000416848
TCTATTTTTGACTACGGTGAC_CTTGTTGCCGGTATTGCTCAGGGTAGTACTACCAAT_GTTTCTATCGTTAACGGTTACTCTTATCCG	2	0.000416848
ACTATTTCTACTTACGTTGAC_TTTGTTGCCACTATTAATCTGGGTAGTACTACCAAT_GTTTCGACTTCCCGTACAACGTTCTTGGT	2	0.000416848
AATATTTCTTACGCTCCGTAC_CTTGTTGCCACTATTGGTCATGGTGGTATTACCAAT_GCTTCTGACTACTACACTGACGACCATGAC	2	0.000416848
AATATTTTTTACGAAGCTCGT_TTTGTTGCCACTATTGGTGACGGTGCTAGTACCAAT_GTTTACTACTCTACTGACCATTAC	2	0.000416848
TCTATTTCTTACCGTCGTGAC_TTTGTTGCCGGTATTAGTTCTGGTAGTACTACCTAT_GTTACTCTGGCTTCTCCGTCTCGTCTTTCT	2	0.000416848
AATATTTTTTACGGTCGTTCT_CTTGTTGCCAGTATTGGTTTCGGTACTACTACCTAT_GCTTACGGTTACTCTCATGACAACCATGAA	2	0.000416848
ACTATTTTTGACGCTGACTGG_TTTGTTGCCAGTATTAATTTCGGTGGTAATACCAAT_GCTGAATACGAATGGTTCGGTAACTACGTTGGTGACCTTCAT	2	0.000416848
AATATTTTTTACGAAGCTGGT_CTTGTTGCCGGTATTAATCTGGGTGCTAATACCAAT_GCTCCGGGTCTGTACGCTTACTCTAAAGAAACTTACCTTCAG	2	0.000416848
ACTATTTTTGCTGTTAACGGT_CTTGTTGCCAGTATTACTCCGGGTACTAGTACCAAT_ACGTTACTGGTCTTGAA	2	0.000416848
TCTATTTCTGCTGACCTGTAC_CTTGTTGCCGCTATTACTCCGGGTGGTAATACCTAT_GTTTCTCAGGACGGTTACTCTTACAAACGTGTTCAGCTTCCG	2	0.000416848
TCTATTTTTTTCTCTGTTGAA_TTTGTTGCCGGTATTACTCCGGGTGCTAATACCAAT_GTTATCCCGGACCTGTACGAACAGTATGAC	2	0.000416848
AATATTTTTTACGAAGCTGGT_CTTGTTGCCGCTATTGCTCATGGTGCTATTACCTAT_GCTGCTCCGCAGGCTTTCCAGTGGGACTTCGTTCCGCATTCT	2	0.000416848
TCTATTTTTGGTCATTTCTAC_CTTGTTGCCGCTATTGCTGGTGGTGGTAGTACCTAT_GTTGTTATCAACGGTGCTTCTGACCCGACTTCTGGTTATTCT	2	0.000416848
TATATTTCTTGGTACTACTAC_TTTGTTGCCAGTATTGGTGTTGGTGGTAGTACCAAT_CTCGTGACTACCGTTGGCCGGCTCATGAA	2	0.000416848
TCTATTTCTGCTCCGTACTACT_TTTGTTGCCGGTATTGGTGGTGGTGCTACTACCAAT_GTTCTGTTCGGTGGTCTGTACTCTCATCCG	2	0.000416848
TCTATTTCTTACCGTCGTGGT_CTTGTTGCCGGTATTGCTACTGGTGCTAATACCTAT_GCTGACGCTTCTATCCTGGCTGCTGACCCGTACAAATTTACT	2	0.000416848
TCTATTTTTGGTCAGCAGTAC_TTTGTTGCCACTATTAATTTCCGGTGGTAATACCTAT_GCTGTTGACCTGGACTCTTCTCAGTATATC	2	0.000416848
ACTATTTTTGCTGTTAACGAC_TTTGTTGCCGGTATTGGTTACGGTGCTATTACCAAT_GTTGGTTACGACGACGGTGGTGAACTTTAC	2	0.000416848
AATATTTCTGGTGTTCCGATC_TTTGTTGCCGCTATTGATGTTGGTAGTAGTACCAAT_GCTACTTTCTACATCCCGCGTTCTCAGCAGTCTGCTTATGCT	2	0.000416848
AATATTTTTTACGAAGCTGGT_CTTGTTGCCACTATTACTTACGGTAGTACTACCTAT_GTTGTTTACGTTTCTACTGAAAAAGAAATCGTTCCGTTTGCT	2	0.000416848
TCTATTTCTTACGACCGTAAA_TTTGTTGCCACTATTGATACTGGTGGTAATACCTAT_GCTTACAAAACTTACAACGTTAAACAGTCTAACCCGCATTCT	2	0.000416848
AATATTTCTTACGCTCCGGTT_TTTGTTGCCGGTATTACTGACGGTACTATTACCAAT_GCTCAGTCTCAGGCTGGTACTGGTCTTTAC	2	0.000416848
AATATTTTTTACGGTCGTTAC_TTTGTTGCCGCTATTAGTTACGGTAGTAGTACCTAT_ACCTGTACTTCGTTCTGGACCATGAC	2	0.000416848
TATATTTCTTGGTACTACTAC_TTTGTTGCCACTATTAGTATCGGTGCTACTACCTAT_GTTTACCCGACTCCGGTTTCTTACGACGGTCTGTCTCATTTC	2	0.000416848
AATATTTTTTACGGTCGT_CTTGTTGCCGGTATTAGTTTCGGTGGTAGTACCAAT_GTTGCTTACCGTATCGAAGGTTTCTATGAC	2	0.000416848
TATATTTCTTTCACTATCGAA_CTTGTTGCCGCTATTGCTGACGGTGCTACTACCTAT_CATTACTACCGTGGTTCTTACGGTGTTTTTGCT	2	0.000416848
TCTATTTCTTACCGTCGTGCT_CTTGTTGCCGCTATTAATGACGGTAGTACTACCTAT_GCTAAAGGTACTACTGGTGAAGCTCTTCGT	2	0.000416848
TCTATTTTTGACGTTTACTAC_CTTGTTGCCACTATTGATGACGGTGGTAGTACCTAT_GCTGTTTACCTACGGTTCTGCTAACTTCGGTTACGGTCATCCG	2	0.000416848
TCTATTTTTGGTCAGCAGGAC_TTTGTTGCCGCTATTAATGGTGGTAGTACTACCAAT_GCTGCTTACAACCAGTACGGTTCTTTTAAA	2	0.000416848
ACTATTTCTACTTACGTTGAC_CTTGTTGCCGCTATTGATAACGGTACTAGTACCAAT_GTTCGTTCGACTACGTTGAACAGCTTCGT	2	0.000416848
TCTATTTTTGGTCATTTCTCT_TTTGTTGCCACTATTAGTCAGGGTAGTAATACCAAT_GCTTGGTACGAATTCCGTCGTGAATTTACT	2	0.000416848
ACTATTTCTACTGGTCAGACT_CTTGTTGCCAGTATTGATCAGGGTGGTATTACCTAT_GCTGACGACAACTACTACTTCTACCCGGTTGACCATCATGTT	2	0.000416848
ACTATTTTTTCTCAGGTTTAC_CTTGTTGCCGGTATTACTTACGGTGCTAGTACCAAT_GCTTCTACTGGTCAGTACAACGCTTACGACTCTTCTCATAAC	2	0.000416848
AATATTTCTGGTGGTCATTGG_TTTGTTGCCACTATTAGTGACGGTGCTACTACCAAT_GCTGGTTACTCTTCTTGGCCGCATCGTCGTGACCATTTTGCT	2	0.000416848
ACTATTTTTGACGCTGACTTC_CTTGTTGCCGCTATTACTTCTGGTAGTATTACCTAT_GTTCCGTATTAC	2	0.000416848
TCTATTTCTGCTGACCTGTCT_CTTGTTGCCAGTATTGATCCGGGTGCTAGTACCTAT_GTTTTCGACGAATCTGACATCGACCATCAT	2	0.000416848
TCTATTTCTTACCGTCGTGCT_CTTGTTGCCGCTATTAATGACGGTACTATTACCAAT_GTTCTGTACAACGAACTGGAACGTGACTACCTGCCGCTTTTC	2	0.000416848
TCTATTTCTGCTGACCTGTCT_CTTGTTGCCGCTATTGGTGGTGGTACTACCAAT_GCTTACTACTGGGTTTACTACGTTTACATCTCTAACCTTTAC	2	0.000416848
ACTATTTTTGCTTACGCTACT_TTTGTTGCCGCTATTGGTTGGGGTAGTACTACCAAT_GCTCCGTACGTTTACGACACTACTTTTGCT	2	0.000416848
AATATTTTTTACGGTCGTTGG_TTTGTTGCCGGTATTGATACTGGTACTACTACCAAT_GCTTACTACGAACCGGGTTACTACTACGGTCGTTCTCTTAAA	2	0.000416848
TATATTTCTTACTACGCTTCT_CTTGTTGCCAGTATTGCTGAAGGTACTAGTACCTAT_GCTTCTGCTACTGCTATCGCTCAGGACTACGACCCGTATGAC	2	0.000416848
AATATTTTTTACGAAGCTGAC_CTTGTTGCCGGTATTGATCTGGGTGCTAATACCAAT_TTTACTACGACTGGTTCATCCATACTTACTCTGGTCTTGTT	2	0.000416848
TCTATTTCTGCTGACCTGTAC_TTTGTTGCCAGTATTAGTTACGGTGCTACTACCAAT_GCTCCGGGTTTCACTTACGTTCCGGGTTACGTTACTCATACT	2	0.000416848
TCTATTTCTTACGACCGTACT_CTTGTTGCCAGTATTGGTTACGGTGCTACTACCTAT_GTTGACCATTACTCTTCTTGGGACCATCTG	2	0.000416848
TCTATTTCTGCTCCGTACGTT_CTTGTTGCCAGTATTGGTCAGGGTAGTACTACCAAT_GCTGGTTACTACCATGACACTCTGTGGCTGGACACTCTTTAC	2	0.000416848
ACTATTTTTGCTGTTAACCGT_TTTGTTGCCGCTATTAATCAGGGTACTATTACCTAT_GCTGGTACTGCTTACTCTTCTCGTTATCAT	2	0.000416848
ACTATTTCTACTGGTATCTCT_CTTGTTGCCGGTATTACTGGTGGTGCTACTACCAAT_GTTCGTTACTGGTACGCTCAGGTTCATGAC	2	0.000416848
TCTATTTCTGCTCCGTACGTT_CTTGTTGCCAGTATTAGTGGTGGTAGTAGTACCAAT_GCTTCTACGACTACTACTACTACTACTACTCCGTCGTATCGACTTTCGT	2	0.000416848
AATATTTTTTACGGTCGT_TTTGTTGCCACTATTAGTGCTGGTACTACTACCAAT_GTTGGTATCTGGCCGTACCTGGACTTTACT	2	0.000416848
AATATTTTTTACGGTCGTTGG_CTTGTTGCCGGTATTGATCTGGGTACTAGTACCAAT_GTTTTCCGTGACGCTACTCGTTACTACTCTGACTACCATCTG	2	0.000416848
ACTATTTTTTACTACGTTTAC_TTTGTTGCCGCTATTGATTACGGTACTAATACCTAT_GTTCGTGCTCAGCAGGACGGTGTTCATCGT	2	0.000416848
TCTATTTTTGGTCAGCAGGAC_CTTGTTGCCGGTATTAGTGACGGTGGTAGTACTACCTAT_GCTTCTGGTACTGTTTCTGACGACTATCAG	2	0.000416848
TATATTTCTTACGTTTAC_TTTGTTGCCGCTATTGATTACGGTGGTACTACCAAT_GCTTGGTACCGTTCTGACGTTCTGGCTGACCTGCTGTATTCT	2	0.000416848
ACTATTTTTGACGACTACTGG_CTTGTTGCCAGTATTACTTACGGTGGTAGTACCAAT_GTTTACACTGTTGGTTGGAACTCTCTTTGG	2	0.000416848
ACTATTTTTGCTTACGCTATC_CTTGTTGCCGCTATTGGTAAAGGTAGTATTACCAAT_GCTCGTTGGGACCGTTACTATTC	2	0.000416848
AATATTTTTTACGAAGCTGAC_CTTGTTGCCGGTATTGGTTACGGTGCTACTACCTAT_GTTATCGACGACTCTACGACCGTCATGCT	2	0.000416848
TCTATTTCTTACGACCGTAAC_TTTGTTGCCACTATTGGTTCTGGTGGTACTACCTAT_GTTGACCCGAAATACCCGGGTTCTGACGGTATCGTTTTTTCT	2	0.000416848
TCTATTTTTTTCCTGGACAAA_TTTGTTGCCGCTATTAATATCGGTGGTATTACCTAT_GCTCTGTCTCGTGGTCAGGTTGCTCATTCT	2	0.000416848
AATATTTCTTACGCTCCGTAC_CTTGTTGCCGGTATTGATCAGGGTGGTACTACCAAT_GCTGACACTGACACTTACTTCCGTTTTGAA	2	0.000416848
TCTATTTCTGCTCCGTACTAC_CTTGTTGCCACTATTGCTCGTGGTACTATTACCTAT_GTTTGGGACCTGTCTACTTGACTACGACATCGTTTCTTTTTGG	2	0.000416848
TCTATTTTTGGTCAGCAGGTT_TTTGTTGCCGCTATTACTCAGGGTGGTAATACCTAT_GCTGAATGGGACGGTCCGCGTAACGCTACTGTTTACCTTTAC	2	0.000416848
TCTATTTTTGACTACGGTGAC_TTTGTTGCCACTATTGATCAGGGTGCTATTACCAAT_GCTCAGTACCTGCCGTCTTACTACGGTCCGTCTACTCATGGT	2	0.000416848
ACTATTTCTACTTACGTTGCT_CTTGTTGCCGCTATTGCTCAGGGTACTAATACCAAT_GTTTACTACTCTACTCAGCTGTCTCTTGAC	2	0.000416848
ACTATTTTTGACGACTACTGG_CTTGTTGCCACTATTACTAAAGGTAGTAGTACCTAT_GTTGTTTACCCGGTTGCTCCGTTTTAC	2	0.000416848
AATATTTCTAACGTTTACATC_TTTGTTGCCAGTATTAGTGGTGGTAGTAGTACCTAT_GTTCAGCCGTCTTCTTACACTATCCCGGCTGACGAATATCGT	2	0.000416848
TCTATTTCTTACCGTCGTGAC_CTTGTTGCCGGTATTAGTTACGGTGCTAGTACCAAT_GTTTACTACGACTACTACCTGGTTGACATCCTGCGTCATGCT	2	0.000416848
AATATTTTTTACGAAGAC_TTTGTTGCCACTATTAGTATCGGTGCTAATACCTAT_GCTTACACTCCGTACTACCTGTCTCTTTCT	2	0.000416848
TCTATTTCTTACCGTCGTGAC_CTTGTTGCCGGTATTGGTTACGGTGGTAATACCAAT_GTTGGTTCTCGTTCTGCTGAAGAACAGTACGGTTTCCATCCG	2	0.000416848
TCTATTTTTGACTACGGTGAC_TTTGTTGCCACTATTACTTCTGGTGCTATTACCTAT_GCTCTGTACGGTGTTGGTTTCAACCCGGCTGACACTTTTGAC	2	0.000416848
TATATTTCTCTGCAGACTGAC_TTTGTTGCCGGTATTAGTGACGGTAGTACTACCAAT_GTTAACCTGGTTGCTGACCTGGACCATCTG	2	0.000416848
TCTATTTCTTACCGTCGTGAC_CTTGTTGCCGCTATTGCTTACGGTGCTATTACCAAT_GTTTACCCGGACTCTTCTGACGCTTATGGT	2	0.000416848
AATATTTTTTACGGTCTGATC_TTTGTTGCCGCTATTGATGAAGGTAGTAGTACCAAT_GTTACTTCTGCTAACTACCATATCTACTACTCTTACATGCT	2	0.000416848
AATATTTTTTACGAAGACTTC_CTTGTTGCCGCTATTGATATCGGTACTAATACCAAT_GCTACTGACGACGTTTACTTCGGTGGTTCTTGGCGTCATTAC	2	0.000416848
AATATTTTTTACGGTCTGCAG_CTTGTTGCCACTATTACTATCGGTGCTATTACCAAT_GTTGCTGCTCTGTTCAACATCTTCTACGTTGCTTCTTATATCC	2	0.000416848
AATATTTTTTACGGTCTGCAG_CTTGTTGCCGCTATTAATGGTGGTGGTAGTACCAAT_GTTAAACGTAAATACTCTCGTATCCATGGT	2	0.000416848
AATATTTTTTACGGTCTGATC_TTTGTTGCCACTATTGATTTCGGTAGTAGTACCTAT_GCTGAAAACCAGGACGCTGCTGACTGGGTTCGTATCCTTCAT	2	0.000416848
ACTATTTCTACTTACGTTGCT_CTTGTTGCCACTATTAATCCGGGTACTACTACCAAT_GCTTACGGTCTGTACGACGCTTACTTTGGT	2	0.000416848
TATATTTCTCTGCAGACTGAC_CTTGTTGCCGCTATTAGTTCTGGTGCTACTACCTAT_GTTACTGACTCTTACGGTGTTGGTCCGTACACTGTTTTTCT	2	0.000416848
TATATTTCTTACTACGCTTCT_TTTGTTGCCAGTATTGGTCTGGGTACTACTACCAAT_GTTGACGACTTCCTGGGTGACGCTCTTATC	2	0.000416848
TCTATTTTTGGTCCGAAAAAA_TTTGTTGCCGGTATTGGTACTGGTAGTATTACCTAT_GCTACTGCTTCTTACATCTACCGTGACCATGTT	2	0.000416848
AATATTTCTTACGACCCGCAG_TTTGTTGCCGCTATTGATACTGGTGGTAATACCAAT_GCTCAGCGTCAGTCTCGTCAGCAGATCAAAGGTTACTATCAG	2	0.000416848
AATATTTTTTACGGTCTGCCG_TTTGTTGCCGCTATTAATTACGGTACTAGTACCTAT_GTTTACTACGTTGCTACT	2	0.000416848
TCTATTTCTTACCGTCGTGAA_TTTGTTGCCACTATTGCGTTGGTACTACTACCTAT_GTTGTTTACCGTGTTTACTACGTTCATCCG	2	0.000416848
ACTATTTCTACTGGTATCGCT_TTTGTTGCCGCTATTGCTCTGGGTGGTAATACCTAT_GTTCGTGACGTTTACTACTACACTTTTGTT	2	0.000416848
ACTATTTTTGCTGTTAAATTC_TTTGTTGCCAGTATTGATTACGGTACTACTACCCTAT_GTTTCTCCGGTTTACGACCATTACTTTTGG	2	0.000416848
ACTATTTCTACTTACGTTGCT_TTTGTTGCCAGTATTGATTTCGGTAGTAATACCAAT_GTTCTGTACTACAAAGGTAAATCTCTTTCT	2	0.000416848
TCTATTTTTGACGTTTACGTT_CTTGTTGCCGGTATTAATCATGGTGCTAATACCAAT_GTTAACCCGGGTTGGTACATCCCGGACCTGACTGGTTTTGAC	2	0.000416848
AATATTTTTTACGGTCTGCGT_CTTGTTGCCACTATTAGTCTGGGTACTAATACCTAT_GTTGTTCCGGGTCATTGGCAGTACTACGGTCGTGGTCTTGTT	2	0.000416848
AATATTTCTTACGACCCGCAG_TTTGTTGCCGCTATTAATCGTGGTAGTAGTACCTAT_GTTACTGCTCAGTCTTACTCTGTTCGTCGTCGTGACCTTCAT	2	0.000416848
AATATTTTTTACGGTCTGCGT_CTTGTTGCCGCTATTGGTGCTGGTGGTAATACCTAT_GCTTACTGGGACTACGGTTACGCTTCTCTTGAC	2	0.000416848
TCTATTTCTGCTGACCTTGGT_CTTGTTGCCGCTATTACTTGGGGTACTACTACCTAT_GCTGACTCTTCTCTGTACGACGAACTTGCT	2	0.000416848
ACTATTTCTACTGGTATCGCT_TTTGTTGCACTATTAATCCGGGTGGTACTACCTAT_GCTCTGATCGACTACGCTGGTTACCATGAC	2	0.000416848
AATATTTTTTACGGTCTGCGT_CTTGTTGCCGGTATTGCTATCGGTGCTATTACCTAT_GACTTTGGT	2	0.000416848
AATATTTCTTACGACCCGCAG_TTTGTTGCCGCTATTAATCGTGGTAGTAGTACCTAT_GTTTACCGTCTGTCTCGTTCTGTTTGGTACACTCGTCATGTT	2	0.000416848
ACTATTTTTGCTGTTAACGAC_TTTGTTGCCGGTATTGGTCCGGGTGGTACTACCTAT_GTTGCTGTTTCTGAAGTTGACCCGCTTGCT	2	0.000416848
TCTATTTCTTACCGTCGTGAC_CTTGTTGCCGCTATTAATTACGGTGCTACTACCAAT_GTCTGAACCGGGTTACGCTTGGGAAACTGACTATCCG	2	0.000416848
TCTATTTCTGCTCCGTACGGT_TTTGTTGCCGGTATTAATACTGGTAGTACTACCTAT_GCTTACCAGGACGGTGACTACGTTCATTCT	2	0.000416848
ACTATTTCTACTTACGTTGAC_CTTGTTGCCACTATTGCTTACGGTACTAGTACCAAT_GTTATCATCTACATCGACTACTTCCCGAACAACTACTTTTTC	2	0.000416848
ACTATTTTTGCTGTTAACGAC_TTTGTTGCCGCTATTACTCATGGTACTACTACCAAT_CTTTACTTCATCTTCGACGACGACCATCGTTACATCCATTCT	2	0.000416848
TCTATTTCTGCTCCGTACGTT_TTTGTTGCCGCTATTGCTTACGGTGGTACTACCAAT_TCTTACTACCATAAA	2	0.000416848
TCTATTTTTTTCTCTGTTGAC_CTTGTTGCCAGTATTACTACTGGTACTATTACCAAT_GCTGACTACCGTGGTTACACTTCTGGTTGGTCTTGGTATGAC	2	0.000416848
TCTATTTCTGCTCCGTACGTT_TTTGTTGCCGCTATTACTATCGGTAGTAGTACCAAT_GCGACACCTATCGGTCCGTTTTAC	2	0.000416848
AATATTTTTTACGGTCGTTCT_TTTGTTGCCGCTATTGCTCCGGGTAGTATTACCAAT_GTTTACTGGGCTGGTTCTGGTTACTATTGG	2	0.000416848
AATATTTCTTACGACCCGCTG_CTTGTTGCCGGTATTGATTCTGGTACTATTACCAAT_GTTGAAACTGGTACTGGTTCTAAACATGTT	2	0.000416848
ACTATTTTTGCTGTTAACGAC_CTTGTTGCCGCTATTGATTCTGGTGCTAGTACCTAT_GCTTACGACGGTACTTACTACCCGGACTTCTGGGTTCTTCTG	2	0.000416848
AATATTTTTTACGGTCGTTGG_CTTGTTGCCACTATTAATGCTGGTGGTATTACCCAAT_GCTTACGCTAAACCGTACTACGGTCTTGCT	2	0.000416848
AATATTTTTTACGGTCGTTGG_CTTGTTGCCACTATTGGTTACGGTGCTACTACCAAT_GTTTACGCTCGTTACGAATACCGTCCGAAATACACTTATCTG	2	0.000416848
TCTATTTCTTACCGTCGTGCT_CTTGTTGCCGGTATTACTTCTGGTACTACTACCAAT_GCTTACCCGGACTACGACCTGAAATATTAC	2	0.000416848
TCTATTTCTTACCGTCGTGCT_CTTGTTGCCGGTATTACTGACGGTAGTACTACCAAT_GTTGACGAACTGCTGGGTCGTTACCTTCCG	2	0.000416848
AATATTTCTTACGCTCCGTAC_CCTATTACCAAT_GTTTACGGTTTCGTTGGTTACACTCATGGT	2	0.000416848
AATATTTCTTACGCTCCGTAC_CTTGTTGCCACTATTAATTACGGTGCTACTACCAAT_GTTTTCGGTGACGGTTACTACAACGCTCTGTACTACGTTTATGGT	2	0.000416848
TCTATTTCTTACCGTCGTGCT_CTTGTTGCCGGTATTAGTTACGGTAGTAGTACCAAT_GCTGACTTCACTGACTCTCATGGTTCCGACTCGTCTGCTTAC	2	0.000416848
ACTATTTCTACTTACGTTGCT_CTTGTTGCCAGTATTAATTACGGTGCTAGTACCAAT_GTTAAACGTACTGTTGGTGACTTCGACCTGACTCGTGCTCATGAA	2	0.000416848
TCTATTTTTGACGTTTACTAC_CTTGTTGCCACTATTGATGCTGGTAGTATTACCAAT_GCTGTTTACACTCTTTCT	2	0.000416848
AATATTTTTTACGAAGCTGAC_TTTGTTGCCGCTATTAATGACGGTACTAGTACCTAT_GCTACTGTTTGGTCCCGATCCGTTATAAC	2	0.000416848
TCTATTTCTTACCGTCGTGAC_CTTGTTGCCAGTATTGCTGACGGTGGTAATACCTAT_GTTGACGACTTCATCACTGGTTACTTTATC	2	0.000416848
ACTATTTTTGCTGTTAACAAC_TTTGTTGCCACTATTGCTTCTGGTAGTAGTACCAAT_GTTTACGGTTACGACGGTCGTCAGTTCACTGTTCACTATGGT	2	0.000416848
TCTATTTCTTACCGTCGTGAC_CTTGTTGCCACTATTAATGACGGTAGTAGTACCTAT_GTTGACTACATCGACGACTACGGTGACTCTTCTTCCATTGG	2	0.000416848
TCTATTTCTGCTCCGTACGGT_TTTGTTGCCAGTATTGGTTACGGTAGTAATACCTAT_GCTGGTACTAACTCTGACGCTGGTGGTTCTCCGTTCCATGCT	2	0.000416848
TCTATTTTTGGTCAGCAGACT_CTTGTTGCCACTATTGATGACGGTAGTAGTACCAAT_GTTGTTTCTCGTTCTGACTCTGAACATACT	2	0.000416848
ACTATTTCTACTTACGTTGCT_CTTGTTGCCGCTATTGGTCTGGGTGGTATTACCAAT_GCTGTTTACCCGGAAGACACTCCGATTGG	2	0.000416848
AATATTTTTTACGGTCGTTCT_TTTGTTGCCACTATTAATGACGGTGCTAGTACCAAT_GTTCTGTCTCATTCTCGTCATGGTTATATC	2	0.000416848
AATATTTTTTACGGTCGTTAC_TTTGTTGCCGCTATTACTTACCGGTAGTAATACCTAT_GCCAGGGTTACGGTCTGGTTCCGTCTGGTGGTTACTATTCT	2	0.000416848
TCTATTTCTTACCGTCGTGAC_TTTGTTGCCGCTATTGCTGTTGGTAGTATTACCTAT_GTTATCGGTTACGGTGGTGTTGTTCTTTCT	2	0.000416848
TCTATTTCTGCTGACCTGTAC_TTTGTTGCCACTATTAATGTTGGTGGTAATACCTAT_GTTGCTTGGCGTACTTACGGTGGTCATCGT	2	0.000416848
AATATTTTTTACGGTCGTTCT_TTTGTTGCCACATTAGTTCGGTAGTACTACCAAT_GTTCTGCAGTACCCGGGTGACACTCTTTAC	2	0.000416848
ACTATTTTTGCTTACGCTACT_CTTGTTGCCGGTATTGATTCGGTAGTAATACCAAT_GTTTACGACGGTGTTTACAACAACTCTGAATACGTTCATCCG	2	0.000416848
AATATTTCTGGTGTTCCGCAG_TTTGTTGCCAGTATTACTTACGGTGGTAGTACCAAT_GCTCCGGCTAACCGTGGTGACATCTTTTAC	2	0.000416848
AATATTTTTTACGAAGCTGCT_CTTGTTGCCACTATTGGTGACGGTGGTAATACCTAT_GCTCATAACAAAACTTCTGGTTACCATTAC	2	0.000416848
AATATTTCTTACGCTCCGTAC_CTTGTTGCCAGTATTAATGTTGGTGCTAGTACCTAT_GCTGACACTTGGATCCTGGTTCCGTACGCTTACACTCTTGTT	2	0.000416848
TATATTTCTTACGTTTCTCGT_TTTGTTGCCAGTATTGATGAAGGTGGTAATACCTAT_GTTTGGCAGCCGTACTACGGTTCTGACTCTTTCCCGTTTTAC	2	0.000416848
AATATTTTTTACGGTCGTGAC_TTTGTTGCCGCTATTGATTCTGGTAGTAGTACCAAT_GCTACTGCTGTTGACTACGACCTGGTTCGTGCTATCCATGGT	2	0.000416848
TCTATTTTTGACGTTTACTAC_CTTGTTGCCAGTATTGGTGACGGTAGTAGTACCTAT_GCTTACCTGTTCGACATCGAATCTTACGGTGACCAGTTTTCT	2	0.000416848
AATATTTTTTACGAATACGTT_CTTGTTGCCGCTATTGCTGACGGTGGTAATACCTAT_GCTTCTCTGGTTGACAAAGACCAGTACCTGGCTCTTGCT	2	0.000416848
AATATTTTTTACGGTCAGGCT_TTTGTTGCCGCTATTGATGACGGTGCTACTACCAAT_GCTCAGCGTCCGGGTGTTCAGCCGCATTCT	2	0.000416848
ACTATTTTTTACTACGCTGAC_CTTGTTGCCACTATTGATCTGGGTGGTATTACCTAT_GCTTCTCTGGGTGGTGGTACTGCTGTTTACCCGGCTTTTCTG	2	0.000416848
TATATTTCTTACTACGCTGAC_TTTGTTGCCGGTATTGGTACTGGTGCTAATACCAAT_GTTGCTGACGACGCTGTTTCGCTTATGTT	2	0.000416848
TCTATTTCTTACGACCCGAAC_CTTGTTGCCACTATTGGTGTTGGTACTAGTACCAAT_GCTTCTTACGGTGGTACTCGTGGTCATTTC	2	0.000416848
TCTATTTCTGCTGACCCGTAC_TTTGTTGCCGGTATTAATCGTGGTAGTACTACCTAT_GCTGACGTTTGGGTTTACGACTCTTTTCGT	2	0.000416848
AATATTTTTTACGAATACGTT_CTTGTTGCCGGTATTGATCCGGGTACTAATACCTAT_GTTGCTCCGCTGGGTTACTACACTCCGAAAAACTACTTTATC	2	0.000416848
ACTATTTTTGACGCTGACGGT_CTTGTTGCCACTATAATGTTGGTAGTAGTACCTAT_GTTGTTGGTCTGCGTTACCGTTACTACTCTTTCTACCATGTT	2	0.000416848
AATATTTCTTACGACCGTGAC_TTTGTTGCCGCTATTAGTGGTGGTACTACTACCAAT_GCTTTCTGGCGTTACCGTGAATACTTTACT	2	0.000416848
AATATTTTTTACGGTCAGGCT_TTTGTTGCCGGTATTAGTGAAGGTGCTACTACCTAT_GCTCTGATCACTGTTGTTGACTCTGACCAGCTGATCTTTTTC	2	0.000416848
AATATTTCTGGTGTTACTTAC_CTTGTTGCCGCTATTGGTTACGGTGGTACTACCTAT_GTTTACGTTGACGCTTGGCATCGTTTTCCG	2	0.000416848
TCTATTTTTGACTACGCTTCT_CTTGTTGCCGGTATTAGTAACGGTGCTAATACCTAT_GCTAACGCTCGTGCTTACGACTGGTACGCTCCGCATTAC	2	0.000416848
TATATTTCTGAATGGGCTTCT_TTTGTTGCCGGTATTGATGGTGGTGGTAATACCTAT_GCTCGTTGGCTGTACTACTTCCGTGGTCGTTCTGCTCTTTCT	2	0.000416848
AATATTTTTTACGGTCAGGAC_CTTGTTGCCACTATTGGTTACGGTAGTAGTACCAAT_G	2	0.000416848
TCTATTTTTGACGTTTACTC_CTTGTTGCCGGTATTACTCAGGGTGCTAGTACCTAT_GCTTGGCTGGACACTTGGCAGCGTGACGGTTCTGACCATTAC	2	0.000416848
AATATTTTTTACGGTCAGGAC_CTTGTTGCCAGTATTAGTCGTGGTAGTACTACCAAT_GTTTGGGACAACTTCCCGTCTTACTTTGAC	2	0.000416848
AATATTTTTTACGGTCAGGCT_TTTGTTGCCACTATTGATTTCGGTAGTACTACCTAT_GCTGCTTCTAAACTGGACTACCCGGACGTTTCTGAACATGTT	2	0.000416848
AATATTTCTGGTGTTACTTAC_CTTGTTGCCGGTATTAGTGCTGGTAGTACTACCAAT_GTTTCTGGTTCTACTTCTGAATGGCTGCAGGACTCTCTTCAT	2	0.000416848
ACTATTTCTACTGGTCGTTAC_TTTGTTGCCAGTATTGGTCAGGGTGCTACTACCAAT_GCTGGTAACGTTGAAGGTGAACATCAGGAAACTCGTCATGGT	2	0.000416848
AATATTTCTTACGACCGTGAA_CTTGTTGCCACTATTGGTGACGGTGCTACTACCAAT_GTTGACTACATCGTTTACGCTGACTACGTTCGTGTTCATGGT	2	0.000416848
ACTATTTTTGACGCTGACGCT_TTTGTTGCCGCTATTACTTACGGTGGTACTACCAAT_GTTCAGGGTTACGACGACGCTACTCCGCAGTACCGTCTTGAA	2	0.000416848
TCTATTTCTTACCGTGACGAC_CTTGTTGCCACTATTGCTGTTGGTAGTAATACCTAT_GTTGACCGTAAAGGTTGGTACTACTCTGGTCATGGTTATAAC	2	0.000416848
AATATTTCTTACGCTCATGCT_TTTGTTGCCAGTATTACTATCGGTAGTACTACCAAT_GCTTTCGGTGTTTACGTTGTTGACACTGTTGGTTACGACGACTCTGCT	2	0.000416848
ACTATTTTTGACGCTGACGCT_TTTGTTGCCGGTATTACTGGTGGTACTACCTAT_GTTTCTCCGTTCCTGCTGGCTGGTTTTTAC	2	0.000416848
TCTATTTCTTACCGTGACGAC_TTTGTTGCCGGTATTAGTGCTGGTAGTAATACCTAT_GTTCCGTACTACGGTTCTCCGGCTCTACATCTCTCATTAC	2	0.000416848
TATATTTCTTACTACGCTGAC_TTTGTTGCCGCTATTGGTGAAGGTGCTAGTACCAAT_GTTTCTTACCCGGTTGGTGACGAACTTTAC	2	0.000416848
ACTATTTCTACTGGTCTGCTG_TTTGTTGCCAGTATTAATTCTGGTGGTAATACCTAT_GTTGACCTGACTTACCCGTACTACGGTCTGCCGTCTCTTGAC	2	0.000416848
AATATTTCTTACGACCGTGAC_TTTGTTGCCGCTATTACTAAAGGTGCTACTACCAAT_GTTTTCCCGTTACTACGTTTACCTGGACTGGTCTGTTCATCGT	2	0.000416848
TCTATTTTTTTCTCTGTTCAG_TTTGTTGCCAGTATTAGTCGTGGTGGTAATACCTAT_GCTCGTGTTGGTTCTTACACTTACCCGCAGGCTGCTTATCAG	2	0.000416848
AATATTTTTTACGAATACGTT_TTTGTTGCCAGTATTAGTTGGGGTACTAGTACCTAT_GCTTCTGGTGTTCGTCCGGACCGTCATAAC	2	0.000416848
ACTATTTTTTCTCAGTACCCG_TTTGTTGCCAGTATTGGTTCTGGTACTAATACCTAT_GTTGCTGACTCTTACATCACTGACTATTAC	2	0.000416848
ACTATTTCTACTGGTCTGCGT_TTTGTTGCCGGTATTGCTGACGGTACTAGTACCAAT_GCTGTTTACACTGAAGGTCGTGTTTATACT	2	0.000416848
AATATTTTTTACGAATACGTT_TTTGTTGCCAGTATTGCTGTTGGTAGTACTACCTAT_GTTCCGGTTGAAGGTTACCTGCGTCATTGG	2	0.000416848
AATATTTTTTACGAATACGAC_CTTGTTGCCGCTATTAATTCTGGTACTACTACCTAT_GTTGCTATCGGTGGTCATTCCCGTCTTACGACACTTATTAC	2	0.000416848
TCTATTTCTGCTCCGTCTGAC_TTTGTTGCCGCTATTGATGACGGTGCTACTACCAAT_GCTCGTTACAAATACGACGTTTACTATTAC	2	0.000416848
TATATTTCTTACGTTTCTGAC_TTTGTTGCCAGTATTACTGTTGGTGGTATTACCAAT_GCTTACCCGGAATACTTCCCGTCTCATTAC	2	0.000416848
TATATTTCTGAATGGGCTTAC_CTTGTTGCCAGTATTGATTACGGTGGTATTACCTAT_GTTCTGCATGGTGCTGAAGGTTCTCTTTCT	2	0.000416848
ACTATTTTTGCTGTTATCTAC_TTTGTTGCCGCTATTACTACTGGTGGTACTACCAAT_GTTGGTCATCGTGCTTACTGGTACTATGAA	2	0.000416848
ACTATTTCTACTGGTCTGACT_TTTGTTGCCACTATTAGTCCGGGTGGTAGTACCAAT_GTTGACCCGGTTAAAGCTTTCGTTGACCTTCGT	2	0.000416848
ACTATTTTTGACGACTCTAAC_CTTGTTGCCGCTATTGGTAACGGTGGTATTACCTAT_GCTGACAACGACACTATCGTTTTCCATTAC	2	0.000416848
ACTATTTCTACTTACGGTTAC_TTTGTTGCCACTATTGCTGGTGGTGGTAATACCTAT_GCTGGTGCTGGTGCTGCTAACAACCTTTAC	2	0.000416848
AATATTTTTTACGGTCAGTAC_CTTGTTGCCAGTATTGATTACGGTGCTAGTACCTAT_GCTCTGTACTGGGGTTACTCTTACTACGTTATCACTCTTACT	2	0.000416848
TCTATTTTTGACTACGCTTCT_TTTGTTGCCAGTATTGGTGGTGGTACTAGTACCAAT_GCTGGTTCTTTCGACGCGGTGACTATGGT	2	0.000416848
TCTATTTTTGACTACGCTTC_CTTGTTGCCGCTATTAATCGTGGTGGTAGTACCAAT_GTTGACGACCCGGTTTACGGTACTTACCCGCACGACCATGAA	2	0.000416848
ACTATTTCTACTTACGGTTAC_TTTGTTGCCACTATTGCTTACGGTGGTATTACCTAT_GCTCGTCCGTACTCTACTTACTGGAAAGCTGACACTCTTGGT	2	0.000416848
TCTATTTCTGCTGACCCGTCT_CTTGTTGCCGGTATTACTTACGGTGCTATTACCTAT_GCTGAATACGGTGCTTGGTACTACGGTGAAGCTCCGCTTGAC	2	0.000416848
ACTATTTTTGCTGTTATCTAC_TTTGTTGCCAGTATTGCTTGGTAGTACCTAT_GCTTACTCTCTGGCTTCTGACGCTACTGCTGCTTTCCATTCT	2	0.000416848
AATATTTTTTACGAATACGCT_TTTGTTGCCGGTATTACTCAGGGTAGTACTACCAAT_GCTTACTACTCTTGGGACATCCGTCATGCT	2	0.000416848
AATATTTTTTACGGTCAGTAC_CTTGTTGCCGGTATTAGTTGGGGTAGTACTACCTAT_GTTCCGTCTTCTACTGACATCCGTCATAAC	2	0.000416848
TCTATTTCTTACCGTGACGAC_CTTGTTGCCGCTATTGGTGCTGGTGGTACTACCTAT_GCTATCCGTGACTACTGGACTGCTGACCAGGACGACCTTGAC	2	0.000416848
TATATTTCTCTGCCGCGTGGT_TTTGTTGCCAGTATTAGTGACGGTGCTAGTACCAAT_GCTTCTTCTTACGACTACCATCCGTATGAC	2	0.000416848
AATATTTTTTACGGTCAGGAC_CTTGTTGCCAGTATTAGTTACGGTGGTATTACCTAT_GTTAAAACTGACTCTGACATCAACCTGTACGACGGTCTTACT	2	0.000416848
TATATTTCTCTGCAGCATATC_TTTGTTGCCGCTATTGGTCCGGGTACTACTACCAAT_GTTAC	2	0.000416848
AATATTTTTTACGGTCAGGAC_TTTGTTGCCGGTATTGGTTACGGTAGTACTACCTAT_GCTTACGACGGTGTTGTTTACAACGAAGACTACTTTTACC	2	0.000416848
TCTATTTTTGACTACGCTTAC_TTTGTTGCCGGTATTGATGTTGGTGCTAATACCAAT_GCTTGGGACGGTGGTCGTGCTTCTCATGAA	2	0.000416848
ACTATTTTTGCTTACGACTAC_TTTGTTGCCACTATTACTACTGGTAGTATTCCAAT_GGTTCTCAGGACAACATCTATCAG	2	0.000416848
AATATTTTTTACGGTCAGGAC_CTTGTTGCCGCTATTAATGCTGGTGCTACTACCTAT_GTTTCTTACGGTCTGCAGGCTGGTACTGACTACACTTATTTC	2	0.000416848
AATATTTTTTACGGTCAGGAC_CTTGTTGCCGCTATTACTGAAGGTGGTAACTACCTAT_GTTGTTTACGGTCCGTACCCGGAACATCTG	2	0.000416848
TCTATTTCTTACCGTGACGCT_TTTGTTGCCAGTATTGGTGACGGGTGCTAATACCAAT_GTTTACTACCAGTACGACACTCGTTACGACACTGAATATCGT	2	0.000416848
TCTATTTTTGGTCAGCGTCTG_TTTGTTGCCGCTATTAATACTGGTGCTAGTACCAAT_GTTCAGGTTTTCTCTGGTGACGACTTTACT	2	0.000416848
AATATTTCTTACGACCGTGAC_TTTGTTGCCGCTATTGGTGTTGGTACTACTACCAAT_GTTTACAAACCGGCTTACAACGGTTTTTAC	2	0.000416848
TCTATTTCTGCTCCGTCTGAC_TTTGTTGCCACTATTGGTTACGGTGGTATTACCTAT_GTTCCGGACGCTTCTGCTTACGACTTTTCT	2	0.000416848
ACTATTTTTTACTACGTTTAC_CTTGTTGCCACTATTGATGGTGGTAGTAATACCTAT_GTTCGTTACGCTCGTCCGCGTCTGCTTTAC	2	0.000416848
AATATTTCTTACGACCGTGAC_TTTGTTGCCGGTATTGGTCGTGGTAGTAGTACCAAT_GTTTCTCCGTACGCTTCTTCGCTTATTAC	2	0.000416848
TCTATTTCTTACCGTGACGCT_CTTGTTGCCAGTATTGGTTACGGTACTACTACCTAT_GTTTCTTACTCTACTGAAACTACTTATGGT	2	0.000416848
AATATTTCTTACGCTCATCTG_TTTGTTGCCAGTATTGGTTACGGTACTACTACCTAT_GCTACTTCTTACCAGGGTGACGCTGACCGTTACGGTTATTAC	2	0.000416848
AATATTTCTTACGACCGTGAC_TTTGTTGCCGGTATTAGTTCTGGTAGTAATACCAAT_GCTACTGGTGACGTTTACGGTAACCTTGAA	2	0.000416848
TCTATTTCTTACGACCCATCTG_TTTGTTGCCGCTATTGGTGGTGGTGGTAGTACCTAT_GCTTGGACTTCTCAGACTTTCTACTATTAC	2	0.000416848
AATATTTCTTACGACCGTGCT_CTTGTTGCCACTATTGCTTACGGTGGTAGTACCAAT_GCTCAGTACCGTGCTTGGCAGAACCATGAC	2	0.000416848
ACTATTTCTACTTACGGTTAC_TTTGTTGCCACTATTGGTCGTGGTAGTAGTACCTAT_GTGACTACTTCACTTACGGTTACTTCGACACTGGTCATTAC	2	0.000416848
TATATTTCTTACGTTTCTGAA_CTTGTTGCCGCTATTGATCGTGGTACTATTACCAAT_GTTTGGGACTACTCTCCGCCGGCTCATTAC	2	0.000416848
ACTATTTTTTACTACGCTGAA_TTTGTTGCCGGTATTAATTACGGTAGTAATACCAAT_GTTGACTACTGGGACTTCTACGGTTATGTT	2	0.000416848
AATATTTCTTACGACCGTGAC_CTTGTTGCCGCTATTGCTTACGGTGCTACTACCAAT_GTTTACGGTTACAACGCTCGTTGGCGTTCTGACCCGTATACT	2	0.000416848
TCTATTTTTGGTCAGCGTCAG_TTTGTTGCCGGTATTACTCTGGGTGGTAGTACCTAT_GTTGCTCAGTACGTTGAATCGACTATCGT	2	0.000416848
AATATTTCTTACGACCGTGAC_CTTGTTGCCAGTATTGATACTGGTAGTAGTACCTAT_GCTCAGAACGACTACTACCGTGACGCTCGTTCGTTTATCGT	2	0.000416848
AATATTTCTGGTGTTACTTAC_TTTGTTGCCGCTATTGGTGTTGGTACTACTACCAAT_GCTCGTGACGACGACTCTGGTGAACATTCT	2	0.000416848
TCTATTTCTGCTCCGTCTCTG_CTTGTTGCCGGTATTGGTCATGGTACTACTACCAAT_GCTCCGCTGAACGAATACTACGGTTCTTACTACTCTTATTAC	2	0.000416848
TCTATTTTTGACTACGCTTGG_CTTGTTGCCAGTATTGGTACGGTACTACTACCTAT_GTTCTGGACGTTCGTTGGGACTGGTTCGACACTCGTCATTCT	2	0.000416848
ACTATTTCTACTGGTCGTTCT_TTTGTTGCCGCTATTGCTGACGGTAGTAATACCAAT_GCTTCTCCGTACGCTCTGGCTTCTACTTCTTACGACTATTCT	2	0.000416848
ACTATTTCTACTGGTCGTTGG_CTTGTTGCCGGTATTGCTCGTGGTACTAATACCAAT_GCTGGTCTGTGGGGTTCCTGGGTTATTAC	2	0.000416848
ACTATTTTTGACGCTGACGGT_TTTGTTGCCGGTATTGCTCAGGGTGGTAGTACCAAT_GTTTTCGGTGTTTACGCTGCTACTCTTGGT	2	0.000416848
AATATTTCTTACGACCGTGAA_CTTGTTGCCACTATTACTGGTGGTGGTATTACCTAT_GTTGAAACTCCGTACTCTCCGGGTTATGAC	2	0.000416848
TCTATTTTTGGTCATTCTGTT_TTTGTTGCCGCTATTAATTACGGTGGTAATTACCAAT_GTTCCGGGTATCCCGTCTGACCAGGCTGCTGGTATCGTTTATGAC	2	0.000416848
ACTATTTTTGCTGTTATCGCT_CTTGTTGCCAGTATTGGTATCGGTAGTACTACCAAT_GCTCATTTCTCTGACGACGGTGGTGTTATCCAGTGGCTTACCT	2	0.000416848
TATATTTCTGAATGGGACTAC_TTTGTTGCCGCTATTAATCGTGGTACTACTACCAAT_GCTCCGGACTACACTTCTGACACTGCTTACGGTCAGTTTAAC	2	0.000416848
ACTATTTTTGCTTACGACTAC_TTTGTTGCCAGTATTGCTCTGGGTAGTACTACCTAT_GCTGACTGGGGTGGTTCTACTATCTACTTCCTGGCTCATCTG	2	0.000416848
TATATTTCTTACTACGCTGCT_CTTGTTGCCGGTATTGCTAACGGTGCTACTACCAAT_TTACTGTTAACTCTAAAACTTCTCTTTAC	2	0.000416848
AATATTTTTTACGGTCATAAC_CTTGTTGCCGGTATTGGTCCGGGTGCTACTACCAAT_GTTTACACTGCTCAGGCTGGTCAGTCTTACCTGGACCGGT	2	0.000416848
AATATTTTTTACGGTCAGTAC_TTTGTTGCCAGTATTGCTCAGGGTGGTAGTACCTAT_GCTTGGTACTACCCGTCTCCGAACTACGTTGAATATGAC	2	0.000416848
TCTATTTCTTACGACCCGACT_CTTGTTGCCAGTATTAGTTACGGTGCTACTACCAAT_GCTTACTACAAATCTGACGACTGGCATTAC	2	0.000416848
AATATTTCTTACGACCGTGAC_CTTGTTGCCACTATTGGTCAGGGTGGTAGTACCTAT_GCTTACGTTCCGGTTTCTTCTTACCGTCATCAG	2	0.000416848
AATATTTTTTACGAATACGAC_TT_GTTGGTGTTTACAAATACCGTACTACTCGTGAAGTTCATGCT	2	0.000416848
TCTATTTCTTACCGTGACGAC_CTTGTTGCCACTATTGCTAACGGTACTACTACCAAT_GTTCCGGGTATCACTTTCCGTCACCATAAC	2	0.000416848
AATATTTCTTACGCTCATGCT_TTTGTTGCCAGTATTACTCAGGGTGGTAGTACCTAT_GTTAACGAACGTGGTCCGGTTTACCGTTACCCGGTTCATGAA	2	0.000416848
TCTATTTCTTACGACCCGACT_CTTGTTGCCACTATTGCTCCGGGTGGTACTACCAAT_GTTGAATCGACTACGACACTTACCATACT	2	0.000416848
TCTATTTCTTACGACCCGACT_CTTGTTGCCAGTATTAATGCTGGTAGTAGTACCTAT_GTTTACGTTCGTCTGGGTCTGTCTATCGTTCTGCAGCATCTG	2	0.000416848
TCTATTTCTGCTGACCCGTTC_CTTGTTGCCGGTATTACTCGTGGTGGTATTACCTAT_GCTTCTACTTTCTACTACGCTACTGCTCATGACGTTTATTAC	2	0.000416848
AATATTTTTTACGAATACGCT_CTTGTTGCCGGTATTGCTTACGGTACTACTACCAAT_GCTCGTTACTCTGACTACAACCGTCATATC	2	0.000416848
TATATTTCTTGGTACTCTTAC_TTTGTTGCCAGTATTGATTCTGGTGCTAGTACCTAT_GCTGGTGAACTGGGTCGTGGTACTATCCTGTACGGTCTTTAC	2	0.000416848
ACTATTTTTGCTGTTATCTAC_TTTGTTGCCACTATTAATGCTGGTAGTATTACCTAT_GCTGGTACTTACGTTCCGTCTGGTTTTCGT	2	0.000416848
ACTATTTTTGACGCTGACGGT_TTTGTTGCCGCTATTAGTGAAGGTAGTAGTACCTAT_GCTTACCAGACTTACTACACTACTTTTCAT	2	0.000416848
AATATTTTTTACGAATACGCT_CTTGTTGCCAGTATTGCTTACGGTGGTAATACCAAT_GTTTCTTCTGAATCTCGTTCTTGGTATGCT	2	0.000416848
TCTATTTTTGACGTTTACTCT_TTTGTTGCCGGTATTAATGCTGGTGGTAGTACCAAT_GCTCGTTACCGTCATCATCTGGCTCTTCAG	2	0.000416848
TCTATTTCTTACCGTGACGAA_TTTGTTGCCGGTATTACTTACGGTAGTACTACCAAT_GTTTCTTACCTGGCTGGTTACATCAAAGCTCCGAACCTTTTC	2	0.000416848
TATATTTCTTGGTACTCTTAC_TTTGTTGCCGCTATTAATCCGGGTGGTACTACCAAT_GGTTTACCAGCTGCCGTACGAAACTTACTACGGTTACCATGGT	2	0.000416848
ACTATTTTTGCTTACGACTAC_TTTGTTGCCAGTATTAGTGGTGGTAGTAGTACCTAT_GCTTCTTCTGACGGTTACTCTGCTCATACT	2	0.000416848
TCTATTTCTTACCGTGACCCG_CTTGTTGCCGGTATTACTGACGGTGGTACTACCAAT_GCTTACTACCGTCCGACTGCTCAGTTTGGT	2	0.000416848
AATATTTTTTACGGTCATACT_CTTGTTGCCGCTATTGCTTGGGGTACTACTACCTAT_GTTTACTACCAGTACGCTTTCCTGGGTGGTGACCATCATTAC	2	0.000416848
TCTATTTCTTACCGTGACCGT_TTGTCGGTATTACTTCTGGTAGTAATACCAAT_GTTGAACGTCTGACTCTGCGTCGTCATTAC	2	0.000416848
AATATTTTTTACGAATACGAC_TTTGTTGCCGCTATTGCTGGTGGTGGTACTACCAAT_GTTCTGCCGAACGACGCTTACTACCATTCT	2	0.000416848
TATATTTCTTGGTACTCTTAC_TTTGTTGCCACTATTAATTACGGTAGTAATACCAAT_GTTCCGTACTACGACCTGGCTGGTTCTCCGCAGGACTATTAC	2	0.000416848
ACTATTTTTTACTACGTTTAC_CTTGTTGCCAGTATTGATGCTGGTACTACTACCAAT_GTTTACATCGGTGGTGAATCTTCTTATGGT	2	0.000416848
AATATTTTTTACGGTCAGTTC_TTTGTTGCCAGTATTGATTCGGTAC_GTTGGTGAATCTCAGGAATACTACGACTCTTACTGGCTTGGT	2	0.000416848
ACTATTTCTACTGGTCGTTAC_TTTGTTGCCGCTATTGATTTCGGTACTAGTACCTAT_GCTCGTTACTACCAGCAGGACGGTTATGTT	2	0.000416848
ACTATTTTTGCTGTTATCGGT_CTTGTTGCCGCTATTAGTACTGGTACTAATACCTAT_GTTGACGTTTTCGACCTGCGTTGGCTGGACTCTGGTCATCCG	2	0.000416848
TCTATTTCTTACGACCCGACT_CTTGTTGCCAGTATTGGTCAGGGTAGTACTACCTAT_GCTCGTCCGTACCGTCGTTCTTACCATTAC	2	0.000416848
AATATTTTTTACGGTCAGTTC_TTTGTTGCCGGTATTATTACGGTACTAATACCAAT_GCTCCGCAGTACTACTACGACTCTGACTACCTGCGTTATGCT	2	0.000416848
AATATTTTTTACGAATACGAC_TTTGTTGCCAGTATTGGTTACGGTGCTATTACCTAT_GTTTACTCCTGTGGGTCATGGTATCGAATACTACCTTATC	2	0.000416848
TCTATTTTTGACGTTTACTCT_TTTGTTGCCAGTATTAGTTTCGGTGCTAATACCTAT_GTTTACTCTATCGGTACTGCTGACTTCTACTCCAGTATAAA	2	0.000416848
AATATTTTTTACGGTCAG_TTTGTTGCCACTATTAATTACGGTAGTACTACCAAT_GTTTTCTTCGCTTCTTACCTGCCGTATGGT	2	0.000416848
ACTATTTTTGACGCTGACGTTTCT_TTTGTTGCCACTATTGCTGCTGGTACTATTACCTAT_GTTGGTGACTACTCTACGACGTTCTTCAG	2	0.000416848
ACTATTTCTACTGGTCGTTAC_TTTGTTGCCAGTATTGGTCCGGGTGCTACTACCTAT_GCTGACTACCATGACGTTGGTCTGTCTCTGACTTCTCATCAT	2	0.000416848
ACTATTTTTGCTGTTATCGCT_CTTGTTGCCGCTATTAGTATCGGTGCTAGTACCTAT_GCTCGTTACGTTTACGC	2	0.000416848
AATATTTCTGGTGTTACTTAC_TTTGTTGCCGGTATTAGTACTGGTGGTACTACCAAT_GCTTACGTTTTCGTTGACGGTCCGTTTGTT	2	0.000416848
ACTATTTCTACTGGTCGTTAC_TTTGTTGCCGGTATTAATCGTGGTACTACTACCTAT_GTTGCTATCTCTTACGACCCGACTGGTTACGACGGTCTTTCT	2	0.000416848
ACTATTTCTACTGGTCGTTAC_TTTGTTGCCAGTATTACTATCGGTAGTAATACCAAT_GCTCTGGGTGACGACGTTTACCTTTCT	2	0.000416848
TCTATTTCTTACCGTGACCCG_CTTGTTGCCGCTATTGCTGGTGGTACTAGTACCAAT_GTTATCGGTTCTTACGGTGAACCGCTTGGT	2	0.000416848
ACTATTTTTGCTTACGACTAC_TTTGTTGCCAGTATTGCTTACGGTGGTAATACCAAT_GTTGGTGCTTACGACAACGACGTTCTTGGT	2	0.000416848
ACTATTTCTACTTACGGTTAC_TTTGTTGCCAGTATTAGTTACGGTGGTAATACCTAT_GCTCTGACTTCTACTTACAACTCTTTTGTT	2	0.000416848
AATATTTTTTACGAATACGAC_CTTGTTGCCAGTATTAATTCTGGTGGTATTACCAAT_GCTTCTTACCAGGATCTGCTGCTCATACT	2	0.000416848
TATATTTCTTACTACGCTGCT_TTTGTTGCCGCTATTGATGACGGTGCTAATACCTAT_GTTCAGTACTACTACGCTATCGACGCTCTTGGT	2	0.000416848
TCTATTTCTTACCGTGACCAT_CTTGTTGCCGGTATTGATTACGGTAGTAATACCAAT_GCTCGTAAAGGTCAGGTTAACGCTGGTTCTACCTGTTTTTC	2	0.000416848
ACTATTTCTACTTACGGTTAC_TTTGTTGCCAGTATTAGTGACGGTGCTATTACCTAT_GTTTACGCTTACTCTGCTTACCATTATTTC	2	0.000416848
TATATTTCTTACTACGCTGCT_TTTGTTGCCGGTATTAATCGTGGTAGTAATACCTAT_GTTTCGCTACTTCTGCTGACCGTTTTGCT	2	0.000416848
AATATTTCTGGTGTTACTTAC_TTTGTTGCCGGTATTGATGCTGGTGGTAATACCAAT_GCT	2	0.000416848
ACTATTTTTGCTGTTATCGAC_TTTGTTGCCGCTATTGCTAACGGTGCTACTACCAAT_GCTTACGACCCGGTTTTCGTTGTTTTTTAC	2	0.000416848
ACTATTTTTTACTACGCTGAA_TTTGTTGCCAGTATTACTTCTGGTGCTATTACCTAT_GTTGGTTGGGTTCAGACTTACAACCATGAC	2	0.000416848
TCTATTTCTTACCGTGACCAT_CTTGTTGCCACTATTGGTGGTGGTGGTATTACCAAT_GTTGGTTACATCGACCATTACTACGACCTGGGTCTGTATGGT	2	0.000416848
ACTATTTTTGCTTACGACTAC_TTTGTTGCCAGTATTAGTTACGGTGGTAGTACCAAT_GCTTGGGACGTTTCTTACGACTTCCTTGA	2	0.000416848
TATATTTCTTACTACGCTGCT_CTTGTTGCCGGTATTGCTTCTGGTAGTAGTACCTAT_GCTTACACTTTCGACTCTTGGTACGGTGACTACGACCATTCT	2	0.000416848
AATATTTTTTACGGTCATATC_TTTGTTGCCAGTATTGCTGACGGTAGTAATACCAAT_GCTCAGGAATACCTGACTCGTCAGGAAGACGCTGTTTATTAC	2	0.000416848
AATATTTCTTACGACCCGGCT_TTTGTTGCCAGTATTGCTGTTGGTAGTAATACCAAT_GCTTCTGGTGTTGTTACTTACTCTCGTGACGACGACTATGGT	2	0.000416848
TCTATTTCTTACCGTGACGAC_CTTGTTGCCAGTATTACTGAAGGTGGTATTACCAAT_GTTCAGCGTGACGGTCGTGACGACTATTAC	2	0.000416848
TCTATTTCTGCTGACCCGTCT_CTTGTTGCCGGTATTGATGGTGGTGCTAATACCTAT_GCGGTGTTGGTTACGAACTGACTTATGCT	2	0.000416848
AATATTTTTTACGAAGCTGGT_TTTGTTGCCGCTATTAGTTACGGTGCTATTACCTAT_GTTAACCTGCTGGTTCTGGGTTGGCTTGTT	2	0.000416848
TCTATTTCTGCTCCGTACTAC_CTTGTTGCCACTCTGGGTACTACTACCAAT_GCTGGTTACCGTGTTCAGGGTTACTATGTT	2	0.000416848
TCTATTTTTGACGTTTACTAC_CTTGTTGCCACTATTGGTGGTGGTAGTAACCAAT_GTTACTGGTTCTACTTCTCAGTTTGCT	2	0.000416848
TCTATTTCTTACCGTCGTGTT_CTTGTTGCCGCTATTAGTTTCGGTAGTAGTACCTAT_GTTGCTAAATTCTACAACGCTCATTATTCT	2	0.000416848
AATATTTCTTACGCTCCGGTT_TTTGTTGCCGCTATTAATAACGGTGCTAGTACCAAT_GTTTCTTACTACGGTCGTGACGAATATCGT	2	0.000416848
AATATTTTTTACGGTCGTTAC_TTTGTTGCCAGTATTGCTGGTGGTACTATTACCTAT_GTTGGTGGTTTCGTTCGTGGTTACTATGAC	2	0.000416848
AATATTTCTGGTGTTCCGAAA_CTTGTTGCCAGTATTGGTGGTGGTAGTAGTACCTAT_GCTTACACTGTTACTTTCTACGGTTATGAC	2	0.000416848
TCTATTTTTGGTCATTTCTAC_CTTGTTGCCAGTATTGGTTACGGTGCTACTACCTAT_GCTTTCTTCGGTTACGTTTACTGGCTGACTTTCCGTTATGGT	2	0.000416848
TCTATTTCTGCTGACCTGTAC_CTTGTTGCCACTATTAATCATGGTGGTAGTACCAAT_GTTTACTACTACGACGGTGCTCCGCTTCGT	2	0.000416848
ACTATTTTTGCTTACGCTACT_CTTGTTGCCACTATTAATGGTGGTACTAATACCAAT_GCTCCGGTTTACCGTCAGGACGGTCTTTAC	2	0.000416848
ACTATTTTTTACTACGTTTAC_TTTGTTGCCAGTATTGGTCCGGGTAGTATTACCAAT_GTTGACTTCGCTGCTTACCTGGCTTATGGT	2	0.000416848
TCTATTTTTGACGTTTACTAC_CTTGTTGCCACTATTGCTTGGGGTGGTACTACCTAT_GCTTACCGTGACGTTAAATGGCCGCTTTAC	2	0.000416848
ACTATTTTTGCTGTTAACGTT_CTTGTTGCCAGTATTAGTACTGGTGCTACTACCAAT_GTTTACATCACTGACACTTTCCTGTATGGT	2	0.000416848
TCTATTTCTGCTGACCTGTAC_CTTGTTGCCACTATTGCTCTGGGTGCTACTACCTAT_GCTTACCCGAACCATACT	2	0.000416848
AATATTTCTGGTGTTCCGAAA_TTTGTTGCCGGTATTGATGGTGGTGCTAGTACCAAT_GCTACTTCTGAAGGTGCTTCTTGGTTTCCG	2	0.000416848
AATATTTTTTACGGTCGTTAC_TTTGTTGCCAGTATTAATGTTGGTACTACTACCAAT_GCTATCACTCAGGGTTACTCTTACCATTGG	2	0.000416848
AATATTTTTTACGAAGCTGGT_TTTGTTGCCGGTATTAGTCTGGGTGGTAATACCTAT_GTTCTGGACCATGACCATGAATACTATTAC	2	0.000416848
TCTATTTCTGCTGACCTGGTT_TTTGTTGCCGCTATTACTGGTGGTAGTAATACCAAT_GCTGTTTACCCGTCTGGTCCGTTCCAGGACCCGGCTCATCAG	2	0.000416848
TCTATTTCTTACCGTCGTTAC_TTTGTTGCCAGTATTGATGTTGGTAGTAGTACCAAT_GCTGACCGTTACTCACTTCTGCTTTTACT	2	0.000416848
AATATTTTTTACGAAGCTTAC_TTTGTTGCCGGTATTAATGACGGTAGTATTACCAAT_GTTCTGAAAGTTGGTTACGCTCGTTACTACATCGACCTTAAC	2	0.000416848
TCTATTTCTTACGACCCGTCT_TTTGTTGCCGCTATTGATTACGGTGGTATTACCAAT_GTTACTTCTTACCTGGGTACTACTCGTGACCTGCCGTTTGGT	2	0.000416848
TCTATTTCTTACCGTCGTTAC_TTTGTTGCCACTATTGATCTGGGTGGTAGTACCAAT_GTTTACTACCAGTCTGGTGACTACTATGAC	2	0.000416848
AATATTTCTTACGCTCCGGGT_TTTGTTGCCACTATTGCTGACGGTAGTAGTACCAAT_GTTTGGTACGGTAAAGGTTACGGTGACGACGCTCTGCTTCGT	2	0.000416848
TATATTTCTTACTACGCTTAC_TTTGTTGCCGCTATTGGTCGTGGTACTAGTACCTAT_GCTCCGGTTGTTGTTTACGCTGTTCAT	2	0.000416848
AATATTTCTTACGACCCGGAA_CTTGTTGCCAGTATTGCTCTGGGTAGTAATACCTAT_GTTCCGTACGGTTCGGTGGTTGGTTTTAC	2	0.000416848
ACTATTTTTGCTGTTAACTAC_TTTGTTGCCGGTATTAGTTACGGTGCTAGTACCTAT_GCTCTGTACGTTCCGGACACTTACGGTCGTTCTGGTTTTTAC	2	0.000416848
AATATTTCTTACGCTCCGGGT_CTTGTTGCCGGTATTGATGACGGTGCTATTACCAAT_GCTCTGGTTGACCATTACCGTGGTCATACT	2	0.000416848
TCTATTTTTGACTACGGTGAC_CTTGTTGCCAGTATTAATTGGGGTACTAATACCAAT_GTTTCTTCTGACGCTCTGCAGTGGTATGTT	2	0.000416848
TCTATTTCTTACCGTCGTTAC_CTTGTTGCCACTATTACTGAAGGTACTACTACCAAT_GTTCGTGGTCCGGGTTACGGTCTGGACTCTGACTCTTATTAC	2	0.000416848
TCTATTTCTTACCGTCGTGTT_TTTGTTGCCGCTATTAGTCCGGGTACTATTACCTAT_GTTTACTCTGTTACTTACGTTCATTACGCTAACGACCATGAC	2	0.000416848
TCTATTTCTTACGACCCG_TTTGTTGCCGGTATTAATGTTGGTACTATTACCAAT_GCTGTTACTTACACTGGTCTGTGGCCGCTGTGGACTTATGAC	2	0.000416848
ACTATTTTTGCTGTTAACGTT_CTTGTTGCCGGTATTAATCCGGGTGGTATTACCAAT_GTTTCTGACCGTGACTCTGGTAACTACTCTACTGACTATCGT	2	0.000416848
ACTATTTCTACTGGTCAGTAC_CTTGTTGCCGCTATTGATGGTGGTACTACTACCAAT_GCTATCTACGCTCGTCTGTACACTGACTGGTACGGTCATTAC	2	0.000416848
AATATTTCTTACGCTCCGGGT_TTTGTTGCCACTATTAATCATGGTACTAGTACCAAT_GTTTCTCCGCTGCAGCTGGACCAGCCGGACCATGACCATGGT	2	0.000416848
ACTATTTTTGCTGTTAACTAC_CTTGTTGCCGGTATTGATTTCGGTGGTACTACCAAT_GCTGTTATCAAACTGCTGTACGGTTATCCTGTTTGAC	2	0.000416848
ACTATTTTTTACTACGCTCGT_TTTGTTGCCAGTATTACTTCTGGTACTACTACCTAT_GCTACTGTTATCCATTACCGTGGTTATGGT	2	0.000416848
TCTATTTCTTACCGTCGTGTT_TTTGTTGCCGCTATTGATGGTGGTGGTAGTACCAAT_GTTTCTCAGGGTCATCCGAACACTCATATC	2	0.000416848
ACTATTTTTTCTCAGGTTTAC_TTTGTTGCCGCTATTGATTTCGGTGGTAATACCAAT_GTTCGTTCTTACGACTCTCGTTTCTATTGG	2	0.000416848
TCTATTTCTGCTCCGTACTAC_CTTGTTGCCAGTATTAATTCTGGTGCTATTACCAAT_GTTTACCCGTACTACTACGACGGTCAGAAAGCTCCGTATGAC	2	0.000416848
TCTATTTCTGCTGACCTGGTT_TTTGTTGCCGCTATTAATTTCGGTACTACTACCAAT_GCTACTATCTACAACGCTGACGTTGGTTTCTACGGTTATGTT	2	0.000416848
ACTATTTTTTCTCAGGTTTAC_TTTGTTGCCAGTATTGCTCCGGGTACTAGTACCAAT_GTTCCGGCTTCTGACCTGTACTCTTACCAGGACCGTTATGAC	2	0.000416848
TATATTTCTTGGTACTACTCT_CTTGTTGCCGGTATTGGTCTGGGTACTAGTACCAAT_GCTGGTCTGTACCCGCATGAACAGCGTGGTCCGAACCATGGT	2	0.000416848
ACTATTTTTGCTTACGCTACT_CTTGTTGCCACTATTAATGCTGGTGGTAGTACCAAT_GCTTCTACTCAGGTTGACTCTTCTCTTTGG	2	0.000416848
AATATTTTTTACGGTCGTGGT_CTTGTTGCCGGTATTAGTGCTGGTAGTAGTACCAAT_GCTAACAAAGTTATCGCTCGTTTCTTTTTC	2	0.000416848
AATATTTTTTACGGTCGTGAC_TTTGTTGCCACTATTGGTTACGGTGGTAATACCTAT_GCTTACCTGTCTGTTGACTCTTACCATTCTGCTGTTTATTCT	2	0.000416848
AATATTTTTTACGGTCGTGAC_TTTGTTGCCAGTATTGATGACGGTGGTATTACCTAT_GCTTCTCCGCATGGTATCCGTTGGCATTAC	2	0.000416848
TCTATTTCTGCTGACCTGCTG_CTTGTTGCCGCTATTACTGCTGGTACTACTACCTAT_GTTGCTGGTAAATTCACTTTCTTCCATTCT	2	0.000416848
TCTATTTTTGACTACGGTCTG_TTTGTTGCCAGTATTGATACTGGTGCTACTACCTAT_GCTTCTGACCCGGTTTACTCTCTTTTC	2	0.000416848
TATATTTCTTTCACTACTGCT_TTTGTTGCCACTATTAATCGTGGTGCTACTACCTAT_GCTGGTAACTCTGACTACGACGGTGTTTCTGGTGGTCATCAG	2	0.000416848
TATATTTCTTACTACGCTTAC_TTTGTTGCCAGTATTACTTGGGGTGCTAGTACCTAT_GTTACTGGTTGGGAATTCCCGTGGTTATGAC	2	0.000416848
ACTATTTTTGCTTACGAGAC_CTTGTTGCCGGTATTGCTTACGGTGGTAGTACCAAT_GTTTCTGACGACCTGTACCGTTCTTCTATCGCTAAACTTACT	2	0.000416848
TCTATTTCTTACGACCCGTTC_TTTGTTGCCGCTATTGGTCTGGGTACTAGTACCTAT_GTTTACGAAGAAGCTACTACTGCTCGTTTCGACTCTTATTCTT	2	0.000416848
TCTATTTCTTACCGTCGTGTT_TTTGTTGCCGGTATTAATGACGGTGCTATTACCTAT_GTTTACTACGGTTCTACTGTTGACGCTACTTGGGAATTTCGT	2	0.000416848
AATATTTTTTACGGTCGTTAC_TTTGTTGCCACTATTGATCCGGGTGGTACTACCAAT_GCTTACGACGGTACTAACCTGCGTGGTTCGACTACTATTAC	2	0.000416848
TATATTTCTTACTACGCTTAC_TTTGTTGCCGGTATTGCTTCGGTGGTAATACCAAT_GCTGTTACTGATCTGCCGGCTCCGCTTGTT	2	0.000416848
TCTATTTCTTACGACCCGTGG_TTTGTTGCCAGTATTAATGGTGGTAGTAGTACCAAT_GTTCCGTTCCCGTACAAATCTACTCTTGAA	2	0.000416848
AATATTTTTTACGAAGCTTAC_TTTGTTGCCACTATTACTGACGGTAGTCCTAT_GCTGCTGTTGGTTGGGCTGGTCATGTTTGGCATGACTTTCAT	2	0.000416848
TATATTTCTTGGTACTACTAC_TTTGTTGCCGGTATTAGTAACGGTGGTAGTACCAAT_GCTGTTGGTCAGGTTTCTTACTCTTTTGCT	2	0.000416848
ACTATTTCTACTTACGTTCGT_TTTGTTGCCGCTATTGGTTACGGTGCTACTACCAAT_GCTCTGTACTGGGACTCTCCGCCGCTTTAC	2	0.000416848
ACTATTTTTGCTGTTAACTAC_CTTGTTGCCGCTATTAATGACGGTAGTACTACCTAT_GTTAACCAGGCTTTCGACGCTTACGCTCTGCCGTCTCATCAG	2	0.000416848
AATATTTTTTACGGTCGTTAC_TTTGTTGCCACTATTGCTATCGGTACTAATACCAAT_GTTGCTATCCGTTACGAATCCATTACCGTTCTCCGTATCGT	2	0.000416848
TCTATTTCTTACGACCCGTGG_TTTGTTGCCAGTATTGCTTACGGTGCTACTACCTAT_GTTCTGACTAACGCTTGGGACTGGTGGGGTTACGTTCATCCG	2	0.000416848
AATATTTTTTACGGTCGTTAC_CTTGTTGCCGGTATTGCTTCTGGTAGTAATACCAAT_GCTTACGGTACTAACGGTTACTACCTTTTC	2	0.000416848
TCTATTTTTTTCTCTGTTCTG_TTTGTTGCCGGTATTACTGTTGGTGGTACTACCAAT_GCTTACGCTGTTGTTAACACTGCTTTTGAC	2	0.000416848
ACTATTTCTACTTACGTTCTG_CTTGTTGCCGCTATTGCTTCTGGTGCTAGTACCAAT_GCTTGGGACATCACTGGTTCTACTTTTGAC	2	0.000416848
ACTATTTTTGCTTACGCTACG_CTTGTTGCCGCTATTGCTATCGGTACTAATACCTAT_GTTTACTACCCGAACCGTGACACTTATCTG	2	0.000416848
ACTATTTTTGACGCTGACTCT_TTTGTTGCCGGTATTGATGCTGGTACTAGTACCTAT_GCTCAGTACAACTCTCGTTACATCACTTACGTTCTGCATTAC	2	0.000416848
TCTATTTCTGCTGACCTGGTT_TTTGTTGCCGCTATTAATTACGGTAGTAATACCAAT_GCTGCTGACCAGCCGGCTGACTACCGTGACGCTCAGTATGAC	2	0.000416848
ACTATTTTTGACGACTACTGG_TTTGTTGCCGGTATTGATTACGGTGCTAATACCAAT_GCTGTTCGTTACCTGTACGGTCCGCTTGAC	2	0.000416848
AATATTTCTAAAACTCGTCTG_CTTGTTGCCACTATTGGTTACGGTAGTACTACCAAT_GTTAACTACCAGGACGAATACGTTTCTTACTACCCGCATCGT	2	0.000416848
TCTATTTCTTACCGTCGTTAC_TTTGTTGCCAGTATTGCTATCGGTACTACTACCAAT_GTTCCGTCTACTCTGTACGCTGAATACAACGACAAATTTTCT	2	0.000416848
TCTATTTTTGACTACGGTGAA_TTTGTTGCCGGTATTGCTGCTGGTACTATTACCAAT_GTTGCTCAGTACGTTATCCGTTCTCTTCCG	2	0.000416848
ACTATTTCTACTTACGGTTAC_TTTGTTGCCACTATTACTTACGGTAGTACTACCTAT_GCTGAATACGACGTTCTGCTGTACTACTACCCGGTTCATCTG	2	0.000416848
TCTATTTCTGCTCCGTCTGAC_CTTGTTGCCAGTATTGATATCGGTACTAGTACCAAT_GTTCTGACTGTTACTACTCCGCGTCTTCTG	2	0.000416848
ACTATTTCTACTTACGGTTAC_TTTGTTGCCACTATTGCTACTGGTGCTAGTACCAAT_GCTCCGTTCTACGGTTACCGTTGGTACGACGACGACCATGGT	2	0.000416848
TCTATTTCTTACCGTGACGAC_TTTGTTGCCGCTATTACTTCTGGTGCTACTACCAAT_GTTTACTGGGCTTACGAATCTCGTTTTTAC	2	0.000416848
ACTATTTTTGACGCTGACGGT_CTTGTTGCCAGTATTGGTCAGGGTGGTACTACCAAT_GCTTACGTTCGTTCTGCTCGTCTGCATTCT	2	0.000416848
TCTATTTTTGACTACGCTTCT_TTTGTTGCCGGTATTAATGCTGGTGGTAGTACCTAT_GTTGACACTTACTCTTACTACCGTTTTACT	2	0.000416848
ACTATTTTTGACGACTCTAAC_TTTGTTGCCACTATTGGTGTTGGTACTAATACCAAT_GCTCTGGGTGACCTGCGTTCTGGTTCGACCAGCATCATACT	2	0.000416848
TCTATTTCTGCTGACCCGTCT_CTTGTTGCCACTATTGCTGACGGTACTATTACCAAT_GTTGCTAACATCCGTTACTACCATTTTGAC	2	0.000416848
ACTATTTTTGCTGTTATCTCT_CTTGTTGCCACTATTGATGTTGGTGGTAGTACCTAT_GTTTTCTACTCTGAACCGTACGCTCTTGCT	2	0.000416848
AATATTTTTTACGGTCAGGTT_TTTGTTGCCGCTATTGCTTCTGGTGGTATTACCTAT_GCTCTGTTCGACTACACTTACCCGGACTACGCTTACCTTGGT	2	0.000416848
AATATTTTTTACGAATACGGT_CTTGTTGCCGGTATTAGTACTGGTACTAATACCTAT_GCTTCTACTGAACCGAAAGAAGACCAGTACGACGACTATCGT	2	0.000416848
TATATTTCTTACTACGCTGCT_CTTGTTGCCAGTATTGATGTTGGTGGTAATACCAAT_GTTTTCCGTATCACTGCTCGTTGGTTTGAA	2	0.000416848
AATATTTTTTACGAAGTTTAC_CTTGTTGCCACTATTAATCAGGGTGCTAATACCAAT_GTTTTCAAATTCAACATCGATACGTTTACTCTCCGCTTCAT	2	0.000416848
ACTATTTCTACTTACGGTTTC_CTTGTTGCCGCTATTGATCTGGGTGGTAATACCAAT_GCTGTTGACGACTCTTACACTGTTTATGAC	2	0.000416848
ACTATTTTTGCTGTTATCTCT_CTTGTTGCCACTATTGGTGCTGGTGGTAGTACCTAT_GTTTCTACCAGCCGGACGTTGTTACTAACGGTGGTCATGGT	2	0.000416848
TCTATTTCTTACCGTGAACAG_TTTGTTGCCACTATTGATCCGGGTGCTAATACCAAT_GTTGGTTCTGAATACTCGTTGCTGAACTGCAGGGTTATCAT	2	0.000416848
TCTATTTTTGACTACGCTTCT_TTTGTTGCCGCTATTGGTAACGGTGGTAGTACCTAT_GTTGGTTTCTACTACACTTACCGTTATGAC	2	0.000416848
TATATTTCTTGGTACTCTTCT_TTTGTTGCCGCTATTGCTACTGGTGCTACTACCAAT_GTTTACAACTCACTTACACTGAATCAAAGAATCTCTTTAC	2	0.000416848
ACTATTTCTACTGGTCGTTTC_TTTGTTGCCAGTATTGATGACGGTAGTATTACCAAT_GTTGACATCCAGTACACTCATTCTTTTTC	2	0.000416848
TCTATTTCTGCTGACCCGTCT_CTTGTTGCCGGTATTGCTCATGGTGGTACTACCTAT_GTTTACACTTCTGCTGACACTGGTTATAAA	2	0.000416848
ACTATTTCTACTTACGGTTAC_TTTGTTGCCAGTATTAATGAAGGTAGTAATACCAAT_GCTACTTACACTGCTGAAGGTGGTCATGCT	2	0.000416848
TATATTTCTTTCAACTCTGAC_CTTGTTGCCGGTATTAGTCGTGGTGGTAATACCAAT_GTTGACCAGACTGCTTACACTGGTCTGATCTACTCTCATAAA	2	0.000416848
TCTATTTTTGACTACGCTTC_CTTGTTGCCACTATTGGTCTGGGTGCTAATACCAAT_GTTTACGTTGGTTCTGACGACGTTTTTTC	2	0.000416848
AATATTTCTAAAGGTTACCGT_TTTGTTGCCACTATTGCTCCGGGTGCTAATACCTAT_GTTACTTTCGACACTATCCAGGACGCTGAACAGCCGCATGAC	2	0.000416848
AATATTTCTTACGCTCATGAC_TTTGTTGCCACTATTACTGTTGGTACTAATACCAAT_GCTGGTTACCAGGACAAATTCCCGGACGACTACTATCAG	2	0.000416848
AATATTTTTTACGGTCAGGTT_TTTGTTGCCGGTATTGCTGAAGGTACTATTACCTAT_GTTTCTGTTGCTCCGACTCAGGACTACCTGCAGTGGCATTCT	2	0.000416848
ACTATTTTTGACGCTGACGGT_CTTGTTGCCACTATTGATCTGGGTGGTAGTACCAAT_GTTCGTGACGTTCCGTACGAAGTTCATTCT	2	0.000416848
ACTATTTTTGACGACTCTAAC_TTTGTTGCCAGTATTGGTTACGGTGCTAGTACCTAT_GCTCTGGGTTACCAGCGTCCGCTGCTTGAA	2	0.000416848
AATATTTTTTACGAATACGGT_TTTGTTGCCAGTATTAGTTACGGTGCTATTACCAAT_GCTAAATACACTGACGCTACGCTCTTTCT	2	0.000416848
AATATTTCTTACGCTCATGAC_CTTGTTGCCGCTATTAATTACGGTGGTAGTACCAAT_GCTCGTGGTGCTCAGTACTACGGTTTTTAC	2	0.000416848
ACTATTTTTGCTGTTATCTTC_CTTGTTGCCGCTATTAGTTCTGGTAGTAATACCTAT_GTTTCTCAGGTTGACTCTGACTACTACGGTCGTCCGTATAAA	2	0.000416848
ACTATTTCTACTGGTCTGCAT_TTTGTTCACTATTGGTCAGGGTGGTACTACCTAT_GTCAGGAAGCTCGTGTTTACGACCTTGTT	2	0.000416848
TCTATTTCTGCTGACCCGTCT_CTTGTTGCCAGTATTAGTACTGGTGCTAGTACCAAT_GTTTGGGAATGGCGTCGTTCCAGTCTTCCCGGACCTTGAA	2	0.000416848
TCTATTTCTTACCGTCGTTAC_TTTGTTGCCAGTATTGGAACGGTACTACTACCAAT_GCTTTCTCTTTCACTTACTCTGTTTGGAAAGTTAACCATCGT	2	0.000416848
AATATTTCTAAAGGTTACAAA_TTTGTTGCCGGTATTAGTTACGGTACTATTACCAAT_GCTTGGGACATCCCGCAGGTTGACTACTACACTTACCATAAC	2	0.000416848
TCTATTTCTGCTGACCTGGCT_TTTGTTGCCAGTATTAGTGTTGGTGCTAGTACCAAT_GCTATCTACGCTGTTGGTGGTGCTCATCTG	2	0.000416848
AATATTTCTTACGACCCGGAC_CTTGTTGCCACTATTAATTACGGTACTAATACCAAT_GCTACTTACACTGGTCATCTGTACGCTGAATACTACTATGCT	2	0.000416848
AATATTTCTGGTGGTCCGAAC_CTTGTTGCCGGTATTAATGCTGGTGCTAATACCAAT_GTTACTACTCCGTACATCGTTTCTGTTGACGAAATCCTTATC	2	0.000416848
TCTATTTTTGACTACGGTGAC_CTTGTTGCCACTATTGCTTCTGGTGGTATTACCTAT_GCTCAGGACCAGTACTACGACTCCGTCCGGAATACTTTGGT	2	0.000416848
AATATTTCTAAAGGTTACAAA_TTTGTTGCCGGTATTGCTCCGGGTACTAGTACCAAT_GTTTACGTTACTTACCTGGAATACGTTGACTCCTGTTTTAC	2	0.000416848
TATATTTCTTTCACTACTTAC_CTTGTTGCCAGTATTGATATCGGTAGTAATACCTAT_GTTGAATTCTACTGGCCGGGTAACACTACTATCTACCATCAG	2	0.000416848
TATATTTCTTACTACGCTTAC_TTTGTTGCCGCTATTGATGAAGGTACTATTACCAAT_GTTCCGTACGCTCCGTACTCTTGGTCTACTATCTACTATTCT	2	0.000416848
TCTATTTCTTACCGTCGTTAC_CTTGTTGCCACTATTACTGTTGGTGGTAATACAAT_GCTCGTACTGGTGTTCAGGACAAATACCTGGACGGTCATTAC	2	0.000416848
AATATTTTTTACGAAGCTTAC_TTTGTTGCCGGTATTGATGGTGGTACTAATACCAAT_GTTTACTCTTCGCTGGTACTGGTTTTGCT	2	0.000416848
TCTATTTCTTACCGTCGTTAC_TTTGTTGCCGGTATTACTTCTGGTACTATTACCTAT_GCTTCTGAAGCTGGTTCTGACGTTCATTAC	2	0.000416848
TCTATTTCTTACCGTCGTTAC_TTTGTTGCCGCTATTGGTCTGGGTGGTAGTACCTAT_GT	2	0.000416848
ACTATTTCTACTGGTCAGTAC_TTTGTTGCCAGTATTGATCCGGGTAGTAGTACCTAT_GCTGACGACGTTTCTGACGCTTACTATGCT	2	0.000416848
TATATTTCTCTGCCGGAAGGT_TTTGTTGCCACTATTGGTAACGGTACTAGTACCTAT_GTTCGTCCGTCTGCTATCTACTGGTTCGGTGTTTACTATCGT	2	0.000416848
AATATTTCTTACGACCCGGAC_CTTGTTGCCGCTATTAGTCCGGGTACTAATACCTAT_GTTACTGACCCGTACTACGACCGTCTTGGT	2	0.000416848
ACTATTTTTGACGACTACTTC_CTTGTTGCCAGTATTACTTTCGGTGGTAGTACCTAT_GTTTACCGTGACGCTGGTTACTCTGTTCCGCCGTACTATTCT	2	0.000416848
AATATTTCTTACGACCCGGAC_CTTGTTGCCGGTATTAGTGCTGGTACTAATACCTAT_GTTGGTGAAGCTCGTGACTTCGGTCATTTC	2	0.000416848
TCTATTTCTTACGACCCGTC_CTTGTTGCCGCTATTGCTGACGGTGCTAATACCAAT_GCTTACCGTTACCGTAAAGAACTGGGTGACTACTCTCATGCT	2	0.000416848
TCTATTTCTTACGACCCGTGG_TTTGTTGCCACTATTGCTTACGGTAGTACTACCTAT_GCTCCGAACAACGACTACTCCGTCTTGTT	2	0.000416848
TATATTTCTTACTACGCTTAC_TTTGTTGCCGGTATTGCTCTGGGTACTAGTACCTAT_GTTGCTTCTTACATCGGTCTGGGTTACCGTCGTGACTTTAAC	2	0.000416848
TCTATTTTTGGTCAGCAGTCT_TTTGTTGCCGCTATTACTAAAGGTAGTACTACCTAT_GCTGAATTCTCTGTTTGGGTTTGGTATCGT	2	0.000416848
TATATTTCTTACGTTTCCTG_CTTGTTGCCAGTATTAGTCGTGGTGGTAGTACCTAT_GCTCAGATCTTCGACAACTCTTACCATACT	2	0.000416848
TCTATTTTTGACTACGGTGAC_CTTGTTGCCACTATTGGTTCTGGTACTAATACCAAT_GCTCTGCTGTCTAACGTTGTTGCTCATTAC	2	0.000416848
TATATTTCTTACTACGCTTAC_TTTGTTGCCGGTATTGATCCGGGTACTACTACCTAT_GCTAACAACCCGACTTACGACAACGGTATCATCGGTTTTGAC	2	0.000416848
TCTATTTCTGCTCCGTACTAC_CTTGTTGCCGGTATTGATCCGGGTGGTAATACCAAT_GCTTTCCGTTCTGTTCCGTGGGTTTCTGAATACGTTTATACT	2	0.000416848
TCTATTTCTTACCGTCGTTAC_CTTGTTGCCGCTATTGCTATCGGTGGTAATACCAAT_GTTTCTGACGTTTACTACGCTCTGTTCGGTTACGTTCTTCGT	2	0.000416848
TCTATTTTTGACTACGGTGAC_CTTGTTGCCAGTATTAATCCGGGTAGTAATACCAAT_GTTTACTACTACTACAACCTGTACCTTATC	2	0.000416848
AATATTTCTGGTGTTCATTAC_TTTGTTGCCAGTATTGATAAAGGTGCTAATACCAAT_GTTACTTACTACGACTCTGTTCAGTCTAACACTTCTTTTGGT	2	0.000416848
TATATTTCTTTCACTACTTCT_TTTGTTGCCAGTTTGGTATCGGTGGTACTACCTAT_GTTCCGGAATACTACACTGACTCTCATCTG	2	0.000416848
TATATTTCTCTGCCGGAATAC_TTTGTTGCCGGTATTGGTGACGGTAGTATTACCAA_GTTACTTACTCCTGGAACAGTTCCATATC	2	0.000416848
ACTATTTCTACTGGTCAGGTT_CTTGTTGCCGGTATTAATTACGGTGCTACTACCTAT_GTTCGTTACTCTTACGCTGCTTACCTTTAC	2	0.000416848
AATATTTTTTACGGTCGTTAC_CTTGTTGCCGCTATTGATCTGGGTGCTATTACCAAT_GTTCAGACTGGTCGTACTTACGGTGACTACACTTTCCATCTG	2	0.000416848
AATATTTTTTACGGTCGTTAC_CTTGTTGCCGCTATTGCTGACGGTGGTAATACCAAT_GCTATCTACCATGTTCCGGGTGGTTATTAC	2	0.000416848
TCTATTTCTTACCGTCGTTAC_CTTGTTGCCAGTATTGCTGGTGGTACTACCAAT_GCTCTGCCGAACAACCCGGTTCCGAACGACGTTCAGCTTACT	2	0.000416848
AATATTTCTTACGACCCGGAA_TTTGTTGCCGGGTATTACCAAT_GCTGACCTGAACTCTTCTGCTTACATCGACCCGCTGTATGAC	2	0.000416848
AATATTTTTTACGAATACCAT_TTTGTTGCCGGTATTAATATCGGTGCTACTACCTAT_GTTTACGGTAAAGGTAAACAGTACCTTTACGAA	2	0.000416848
TCTATTTCTTACCGTGACAAA_CTTGTTGCCGGTATTACTTACGGTACTATTACCAAT_GCTCGTGACCCGCATCTGGACGAATACTACGACCCGATTCT	2	0.000416848
AATATTTCTTACGACCGTATC_CTTGTTGCCACTATTAATCGTGGTAGTAATACCAAT_GTTCTGTACGACGACTACCAGCCGGAAGCTCCGCCGTATGAC	2	0.000416848
ACTATTTCTACTTACGCTAAC_CTTGTTGCCGGTATTGGTGTTGGTACTACTACCAAT_GCTATCCCGATCATCATCACTTGGAACGGTGTTGACTTTGAA	2	0.000416848
AATATTTCTTACGCTAACTCT_TTTGTTGCCACTATTAGTGCTGGTGGTAATACCTAT_GCTGTTGACTTCTACGGTGACGACCTTCCG	2	0.000416848
TATATTTCTGACACTAAATCT_TTTGTTGCCAGTATTACTCCGGGTAAGTAATACCAAT_GTTTCTTCTTACGACGACGCTTACTACTTCGGTGGTTATTTC	2	0.000416848
AATATTTTTTACGACCAGACT_CTTGTTGCCGCTATTGGTCAGGGTGCTAATACCAAT_GTGACTACCCGCCGGCTCATCGTGCTGAATGGTACTATGAC	2	0.000416848
AATATTTCTGGTGGTCTGTAC_TTTGTTGCCACTATTGATCCGGGTGGTATTACCTAT_GTTTACCGTATCTACCCGGTTGCTGTTCGTGACTACTTTTCT	2	0.000416848
TCTATTTCTTACCGTTACTGG_TTTGTTGCCGCTATTGATGGTGGTACTAATACCTAT_GCTGTTGTTATCGGTTGGGAATTCCATGTT	2	0.000416848
AATATTTTTTACGCTGTTGAC_TTTGTTGCCAGTATTAGTTCTGGTGGTACTACCAAT_GTTGACGACTCTACTCTGTGGGACTTTGAC	2	0.000416848
TATATTTCTTACTACGACATC_CTTGTTGCCGGTATTGGTCGTGGTAGTACTACCAAT_GTTTACCGTCCGCCGTACCTGGACCTTTGG	2	0.000416848
ACTATTTTTGACGCTCTGCAAG_TTTGTTGCCGGTATTGCTGAAGGTACTAATACCTAT_GCTCCGAAAGCTGTTCGTGCTGGTTCTTCTACTGACCTTGGT	2	0.000416848
TCTATTTTTGACGTTTTCGAC_CTTGTTGCCGCTATTAATGGTGGTGGTACTACCTAT_GTTGTTCATGGTCAGACTACTTACTATCCG	2	0.000416848
AATATTTTTTACGCTGTTGAC_TTTGTTGCCGGTATTGGTTACGGTGGTAGTACCAAT_GTTAACCCGGTTGAACGTTCTAACCTGTACGCTGACTATGAC	2	0.000416848
ACTATTTTTGCTTACGAAGTT_CTTGTTGCCACTATTGATCCGGGTGGTATTACCAAT_GTTACTACTATCTCAACTACGGTTATGGT	2	0.000416848
ACTATTTCTACTGGTTACTAC_TTTGTTGCCAGTATTGATATCGGTAGTACTACCAAT_GCTCCGATCGCTACACTGAAGACCATGAC	2	0.000416848
TCTATTTCTTACCGTTACTGG_CTTGTTGCCAGTATTGCTGACGGTGGTACTACCTAT_GTTACTGCTCTGCCGTACCCGCATGCTGGTTACGACTTTGAA	2	0.000416848
TATATTTCTGACAAACCGAAC_TTTGTTGCCAGTATTGATTACGGTACTAGTACCAAT_GTTGTTTACGGTACTTCTGCTGACGAATACACTTACCTTCTG	2	0.000416848
TCTATTTTTGACTACGACCTG_CTTGTTGCCGGTATTGCTTACGGTGCTAGTACCAAT_GTTTCAG	2	0.000416848
TCTATTTTTGGTCAGGCTGTT_CTTGTTGCCGGTATTAGTATCGGTACTAGTACCTAT_GCTGACGACTGGGTTCATACTCTGTATTCT	2	0.000416848
AATATTTTTTACGCTGTTGGT_TTTGTTGCCACTATTAGTGGTGGTAGTACTACCTAT_GTTGCTATCGGTGGTGGTGTTGACTTTGCT	2	0.000416848
ACTATTTTTGACGCTCTGCCG_CTTGTTGCCAGTATTAGTTTCGGTACTAGTACCTAT_GTTTCTCTGCTCTTCTCTGGACTATTAC	2	0.000416848
TCTATTTTTGACTACGACCTG_TTTGTTGCCAGTACTAGTTACGGTGGTAATACCTAT_GCTAAATACTACGTTTACTGGGGTACTCTTTAC	2	0.000416848
ACTATTTTTTCTCATTTCGCT_TTTGTTGCCGGTATTAGTACTGGTAGTACTACCTAT_GCTACTCCGTCCTGAACGACGCTCATGAC	2	0.000416848
TCTATTTTTGACTACGACCTG_TTTGTTGCCAGTATAATCATGGTAGTAGTACCTAT_GCTCAGTCTTGGTACTCTGACTACCGTGGTAACTACTTTCGT	2	0.000416848
ACTATTTCTACTGGTTACTAC_TTTGTTGCCACTATTAGTTACGGTACTATTACCAAT_GCTGGTGACTCTTACTACCGTCATGACGTTTGGGTTTATATC	2	0.000416848
ACTATTTCTACTGGTTACTAC_TTTGTTGCCACTATTAGTGACGGTGCTATTACCAAT_GCTGACGCTGGTGCTAAAGTTGACCATGGT	2	0.000416848
TCTATTTCTTACCGTTACTCT_TTTGTTGCCGGTATTAATACTGGTGGTAATACCTAT_GCTGACCGTCCGTCTGCTCGTGGTTATTGG	2	0.000416848
ACTATTTCTACTTACGCTAAC_TTTGTTGCCGCTATTGGTAACGGTAGTAATACCTAT_GTTGACTGGGGTTACTTCCGTCAGCATGGT	2	0.000416848
TCTATTTCTTACGACAACGTT_CTTGTTGCCGCTATTACTAACGGTACTAGTACCTAT_GCTGGTCTGTACCGCTGACGGTTCTATCTCTCAGGGTTATGCT	2	0.000416848
TCTATTTCTTACCGTTACTCT_TTTGTTGCCGGTATTAGTGACGGTGGTAATACCAAT_GTTATCGACTTCTGGGCTGACCATTTTTAC	2	0.000416848
TCTATTTCTGCTCGTCCGACT_TTTGTTGCCAGTATTGATATCGGTAGTAATACCTAT_GCTGCTCTGGGTCCGGTTGGTAACTTTGGT	2	0.000416848
ACTATTTCTACTGGTTACTAC_TTTGTTGCCACTATTAGTGACGGTGCTACTACCTAT_GTTTCTTGGAAATACCTGTGGTACCATAAC	2	0.000416848
AATATTTCTGGTGGTCTGTAC_CTTGTTGCCGCTATTGCTTACGGTGCTACTACCAAT_GTTCGTCCGGACGTTCATAACTACCGTGACTCTTACTTTCGT	2	0.000416848
ACTATTTTTGCTGTTGGTGGT_CTTGTTGCCAGTATTAGTATCGGTAGTAGTACCAAT_GCTTACCGTTACGGTTACGACGGTTACTGGAACGTTCATGAC	2	0.000416848
TCTATTTCTGCTCGTCCGCAC_TTTGTTGCCAGTATTGGTGGTGGTGGTACTACCTAT_GTTACTGAACATTCTTACCATAACCCGCAGACTCTGCTTTCT	2	0.000416848
ACTATTTTTTACTACGCTTAC_CTTGTTGCCACTATTACTCAGGGTGCTAATACCTAT_GCTAAAGAAGACTCTGAAGACGACGGTCCGCGTGACCATTAC	2	0.000416848
ACTATTTTTTACTACGTTACT_TTTGTTGCCAGTATTAGTTCTGGTGGTAGTACCAAT_GCTTACTACCGTTACCTGGACTACCCGACTACTGTTCATTTCC	2	0.000416848
TCTATTTCTGCTGAAGCTGGT_CTTGTTGCCGGTATTACTTACGGTAGTAGTACCTAT_GTTACTTTCGGTACTGACCGTCGTTTTCTG	2	0.000416848
ACTATTTTTGACGCTCGTTGG_CTTGTTGCCGCTATTGCTTACGGTGCTATTACCAAT_GCTTACTTCTCTCGTCAGGTTACTGTTGAAGCTTGGCTTGAC	2	0.000416848
ACTATTTTTGCTGTTGGTTAC_CTTGTTGCCAGTATTACTGTTGGTGCTAGTACCAAT_GCTGCTCATGTCCGCCGGACGACTCTTCTGACCTGCTTACT	2	0.000416848
AATATTTTTTACGCTGTTCAG_CTTGTTGCCAGTATTGCTGTTGGTCTAATACCAAT_GTTGTTTACGCTACTTACCCGGGTTTCGACTACTACCTTGCT	2	0.000416848
TATATTTCTTGGTCTCTTCT_TTTGTTGCCGGTATTACTGGTGGTACTACCTAT_GTTTACCTGGAATCTGACCTGCTGTTTGGT	2	0.000416848
ACTATTTTTTACTACGCTTAC_CTTGTTGCCAGTATTAGTTCTGGTGCTAGTACCAAT_GTTATCGGTTGGGCTACTCAGCGTTTTCGT	2	0.000416848
TCTATTTTTGACTACGACCGT_TTTGTTGCCACTATTGCTGTTGGTGCTATTACCTAT_GCTGGTATCCAGCCGTCTGCTTACTTTGGT	2	0.000416848
ACTATTTTTGACGCTCGTTGG_CTTGTTGCCGCTATTACTCGTGGTGGTAGTACCAAT_GTTTACGACTACCTGGACGTTTCTCATAAA	2	0.000416848
TATATTTCTACTTACGCTATC_TTTGTTGCCGCTATTGGTTACGGTAGTATTACCAAT_GCTGGTCGTGACGGTGGTGGTGTTTCTACTTACTGGTATGGT	2	0.000416848
AATATTTCTTACGACGACTAC_TTTGTTGCCAGTATTGATGACGGTGGTAATACCTAT_GCTCTGACTGACTGGTTCTTCAACGGTGGTGTTTACCTTGCT	2	0.000416848
ACTATTTTTTACTACGCTTAC_CTTGTTGCCAGTATTACTTCTGGTGCTAGTACCAAT_GTTTACATCACTATCTCTCCGCCGCCGGGTACTTCAGTTTACT	2	0.000416848
TCTATTTTTGACGTTTTCGGT_CTTGTTGCCGGTATTAGTTCTGGTGCTACTACCAAT_GTTTACGAATACGGTGTTGGTTACCATTAC	2	0.000416848
TCTATTTTTGACTACGACCGT_TTTGTTGCCAGTATTAGTGTTGGTACTAATACCTAT_GTTTTCGTTCAGGTTTCTCAAGCTGTTTCCG	2	0.000416848
ACTATTTCTACTGGTTACTGG_CTTGTTGCCGCTATTAATTACGGTAGTAGTACCAAT_GCTCAGTTCCGTACTGACCCGCTGTGGTACTACGACTATAAC	2	0.000416848
TCTATTTTTGACGTTTTCGGT_CTTGTTGCCACTATTGCTTACGGTAGTATTACCAAT_GCTGACCCGGACACTCGTTCTAACCATGGT	2	0.000416848
TCTATTTCTGCTGAAGACTAC_TTTGTTGCCACTATTAATGACGGTGCTAATACCTAT_GCTCAGCTGACTAAAGGTGACATCTATTGG	2	0.000416848
ACTATTTCTACTGGTTACTAC_TTTGTTGCCAGTATTAGTTCTGGTGCTATTACCTAT_GCTCGTGGTAACGGTTACGCTGTTCGTTACTCTTACTATTAC	2	0.000416848
TCTATTTCTTACCGTTAC_TTTGTTGCCACTATTAATGACGTTGGTGCTAATACCAAT_GTTTCTTCTCCGGTTACTGGTCGTCATCTG	2	0.000416848
TATATTTCTTACTACGACACT_TTTGTTGCCGGTATTACTGTTGGTACTAGTACCAAT_GTTCGTGACTACGACGTTACTGCTCTTGCT	2	0.000416848
AATATTTTTTACGCTGTTGCT_TTTGTTGCCGCTATTAATGACGGTGCTACTACCTAT_GCTATCGGTGAACTGTACTCTCTGTTTTAC	2	0.000416848
TCTATTTCTTACCGTTACTC_TTTGTTGCCACTATTGCTGACGGTACTAATACCAAT_GTTGAAGACCTGGACCAGGGTGGTTACGAACTGTCTCATTAC	2	0.000416848
AATATTTTTTACGCTGTTGCT_TTTGTTGCCGGTATTAATCGTGGTAGTAATACCAAT_GCTAAAGGTACTGGTTCTTACGACTATTCT	2	0.000416848
TCTATTTCTTACGACAACGGT_TTTGTTGCCGCTATTGATCAGGGTGCTATTACCAAT_GTTTGGGACGTTCCGTCTGAATTCTCTGGTTCTTCTTTTCAG	2	0.000416848
AATATTTTTTACGCTGTTGCT_TTTGTTGCCGGTATTAGTTACGGTAGTAGTACCAAT_GCTGACGGTGGTTTCAACGGTTGGGACTACGCTAAATATTTC	2	0.000416848
AATATTTTTTACGACCAGAAC_TTTGTTGCCGGTATTAGTCTGGGTGGTAGTACCTAT_GTTTCTGCTGAACGTATCGGTTATCTG	2	0.000416848
AATATTTTTTACGCTGTTATC_TTTGTTGCCAGTATTGATTTCGGTAGTACTACCAAT_GCTTCTAAATACAAATCTTACATCGGTGGTTACTGGCATACT	2	0.000416848
AATATTTTTTACGACCACACT_CTTGTTGCCAGTATTGCTGAAGGTGGTAGTACCAAT_GCTGACTACGAAGTTGGTCTGTCTCATGGT	2	0.000416848
TCTATTTTTGACTACGACCGT_TTTGTTGCCGGTATTAGTGTTGGTACTAGTACCAAT_GTTCAGCGTTCTGCTCAGTCTCGTTTTTAC	2	0.000416848
AATATTTCTGGTGGTTCTGCT_TTTGTTGCCGCTATTGGTACTGGTGCTAGTACCTAT_GCTTTCCTGTCTATCGTTGGTCTGTGGGGTCTGTGGTATCGC	2	0.000416848
TCTATTTCTGCTGAAGACTAC_CTTGTTGCCACTATTGCTCTGGGCACTACTACCAAT_GTTGGTACTACTGAATGGGGTTTCCTGACTTCTCGTCTTGGT	2	0.000416848
AATATTTTTTACGACCAGGAC_CTTGTTGCCAGTATTGCTGGTGGTACTAGCACCAAT_GTTAACGCTTCTGACGCTTCTAACTTTATC	2	0.000416848
TCTATTTCTTACCGTTAC_TTTGTTGCCACTATTGCTATCGGTACTAATACCAAT_GCTTCTGGTGAATCTACTTCTTACGACCCGGTTGGTCATGGT	2	0.000416848
AATATTTCTGGTGGTCTGTAC_TTTGTTGCCGGTATTACTCAGGGTGCTAGTACCTAT_GCTCTGTACCAGGACCTGGACTACCATCTG	2	0.000416848
AATATTTCTTACGACGACTAC_TTTGTTGCCACTATTACTTGGGGTACTATACCAAT_GCTCGTTACTACCCGGTTGACGCTCATACT	2	0.000416848
AATATTTCTTACGCTAACTAC_CTTGTTGCCGGTATTAATGACGGTAGTACTACCTAT_GCTACTTACGGTGCTGAACAGGTTCGTTACATCGACCATGAC	2	0.000416848
TATATTTCTTACTACGACCAGTAC_CTTGTTGCCACTATTGGTTCTGGTGGTAGGTACCTAT_GTTATCGCTTCTCTGGACCTGGCTTATTGG	2	0.000416848
TATATTTCTTACTACAAAGCT_CTTGTTGCCAGTATTACTCAGGGTGCTAGTACCAAT_GTTCAGGACTACGGTCTGTGGGCTTGGGGTCAGAACCATGAC	2	0.000416848
TCTATTTCTTACGACAACGGT_TTTGTTGCCAGTATTAGTATCGGTAGTAATACCTAT_GCTGGTGACCCGTTCAAAGTTGCTTATCAT	2	0.000416848
ACTATTTCTACTGGTTACTAC_TTTGTTGCCGCTATTGATTACGGTGGTAATACCAAT_GCTCCGAACCCGTACGACCGTCCGAAATCTGACTACCTTGCT	2	0.000416848
TCTATTTCTTACCGTTACTGTT_TTTGTTGCCAGTATTGGTTACGGTGCTACTACCTAT_CTGTTGGTCTGGGTTACTCTTGGTACCCGGCTCATCCG	2	0.000416848
AATATTTCTGGTGGTCTGTAC_TTTGTTGCCACTATTGCTTCTGGTGGTAGTACCTAT_GCGTTTACTACATCTACTACTACGGTGACGAAGTTTTTCAT	2	0.000416848
TATATTTCTTGGTCTCTGGCT_CTTGTTGCCGCTATTAGTGCTGGTACTACTACCTAT_GTTGGTTACGAACGTGTTACTGACCATTAC	2	0.000416848
AATATTTTTTACGACCAGATC_CTTGTTGCCACTATTAGTGGTGGTACTAATACCAAT_GTTTCTGGTTACTACGGTTACGCTTCTGGTGACGCTCTTTGG	2	0.000416848
AATATTTTTTACGCTGTTGAC_CTTGTTGCCAGTATTGCTCCGGGTGGTAATACCAAT_GTTTTCGCTGACGGTAACGACCCGCATACT	2	0.000416848
ACTATTTTTGACGACTCTTAC_CTTGTTGCCGCTATTGCTTACGGTAGTACTACCAAT_GTTATCTACCGTACTGAATCTCCGTACGCTAACCCGTATGAA	2	0.000416848
TCTATTTTTGACTACGACCTG_CTTGTTGCCAGTATTGGTACTGGTAGTACTACCAAT_GCTGCTTACTGGGACGTTCAGACTTTTGAC	2	0.000416848
AATATTTCTTACGACGACTAC_CTTGTTGCCGGTATTAATGGTGGTACTATTACCAAT_GCTCCGACTCCGAAATACGGTTGGTTTGAC	2	0.000416848
ACTATTTCTACTGGTTACTAC_TTTGTTGCCGCTATTAATAACGGTAGTAGTACCAAT_GTTACTCATTACCGGTTTCGTTCCGCGTATCATCGGTCATTTC	2	0.000416848
ACTATTTTTGACGCTCTGACT_TTTGTTGCCAGTATTAGTTACGGTGGTAGTACCAAT_GCTGGTTCACTAAACCGGACGGTTATTTC	2	0.000416848
AATATTTTTTACGCTGTTGAC_TTTGTTGCCACTATTAGTCATGGTGCTATTACCAAT_GTTCAGGTTTACCAGCTGGGTTACTCTCGTAACACTTATCCG	2	0.000416848
AATATTTCTTACGACGACTAC_CTTGTTGCCGGTATTAATGACGGTAGTATTACCTAT_GCTCTGTACCAGGCTCTGAACCAGTATTAC	2	0.000416848
TCTATTTTTGGTCATGGTTTC_TTTGTTGCCAGTATTGGTGACGGTGCTACTACCTAT_GTTGAATTCGCTTACTACACTGCTTGGTACCGTTACCATCGT	2	0.000416848
TCTATTTTTGACTACGACCTG_CTTGTTGCCAGTATTGGTGTTGGTAGTAGTACCTAT_GCTTGGTCTGACGCTTCTGCTATCCATCCG	2	0.000416848
TCTATTTCTGCTGAACTGGAC_CTTGTTGCCGGTATTGATTCTGGTGGTAGTACCTAT_GCTCTGGTTGGTCCGTTCCATAAAGACAACATCACTCTTCCG	2	0.000416848
ACTATTTCTACTTACGACTAC_TTTGTTGCCGCTATTAGTGGTGGTATTACCAAT_GTTGCCTGACGTTGTTGTTAACTACCTTTAC	2	0.000416848
TCTATTTCTTACCGTTGGTAC_TTTGTTGCCGGTATTACTAAAGGTGGTAGTACCTAT_GTTCTGGACGACGTTGTTGACTACTACAACACTCAGCATGGT	2	0.000416848
AATATTTTTTACGCTGCTGAA_CTTGTTGCCGGTATTAATGGTGGTAGTACTACCTAT_GCTGTTGGTGACTTCACTCCGTACGGTGACACTTACCTTCCG	2	0.000416848
AATATTTCTGGTGGTTACTTC_TTTGTTGCCGTATTAGTCGTGGTGCTAATACCAAT_GCTGTTCCGGTTGAACTGTACATCCATGAC	2	0.000416848
TCTATTTCTTACGAATCTTCT_TTTGTTGCCACTATTAATCCGGGTGGTAATACCTAT_GCTTACTACACTGCTACTCCGTACTACAAAGCTCTGCATACT	2	0.000416848
ACTATTTCTACTGGTTGGTTC_TTTGTTGCCGCTATTACTGAAGGTGGTAGTACCTAT_GCTTCTCGTTACGGTTCTCCGGGTCTTTAC	2	0.000416848
ACTATTTCTACTGGTTGGTTC_TTTGTTGCCACTATTGCTCATGGTACTAATACCTAT_GCTCCGGGTTACTACTACCTGCGTTATGAA	2	0.000416848
AATATTTTTTACGCTGGTGAC_TTTGTTGCCGCTATTGGTAACGGTACTAGTACCTAT_GCTCTGGACAAATACTACTACTCTATCTGGGCTCCGCATTCT	2	0.000416848
AATATTTTTTACGCTGCTGAA_TTTGTTGCCGCTATTGGTGAAGGTACTACTACCAAT_GTTGTTCGTTACGACGAATGGATCTATTAC	2	0.000416848
AATATTTTTTACGCTGCTGAC_CTTGTTGCCACTATTACTTACGGTGCTAATACCTAT_GCTGCTAACACTTACTACGCTCTGCATTC	2	0.000416848
TCTATTTCTTACCGTTGGTAC_TTTGTTGCCAGTATTACTGACGGTGGTACTACCTAT_GTTTACGACTACGGTGCTGACAAAACTAAAGAACAGCATCTG	2	0.000416848
TCTATTTCTTACCGTTGGTAC_TTTGTTGCCAGTATTAATATCGGTAGTAGTACCAAT_GCTACTAAAGTTTCTTACACTTACCATATC	2	0.000416848
TCTATTTCTTACCGTTGGTAC_TTTGTTGCCACTATTGGTCGTGGTAGTAGTACCAAT_GCTGGTCTGACTGGTGGTGTTGAACTTTAC	2	0.000416848
TCTATTTCTGCTGAAACTTTC_TTTGTTGCCGCTATTACTTGGGGTGGTAATACCTAT_GCTCTGCGTTACGACATCGACTTCCATCTG	2	0.000416848
AATATTTTTTACGCTGCTGAC_CTTGTTGCCGCTATTGGTTACGGTGGTAGTACCTAT_GCTCCGGACGAAGACACTTCTCGTTACACTGTTGTTCTTTCT	2	0.000416848
ACTATTTTTTACTACGCTTAC_TTTGTTGCCACTATTGGTCGTGGTGCTATTACCTAT_GTTGACCGTGTTGGTGCTTACTACGGTGGTGGTGACCTTTAC	2	0.000416848
AATATTTCTTACGCTAACTCT_TTTGTTGCCACTATTAGTTACGGTAGTACTACCAAT_GCTGACGACCTGGCTGACGGTGGTCTTACT	2	0.000416848
AATATTTTTTACGACCAGACT_TTTGTTGCCAGTATTGGTCAGGGTGCTAATACCTAT_GTTTCTACTCGTTCTGGTTCTGTTTGGGACGAATGGTATCTG	2	0.000416848
ACTATTTCTACTGGTTACTAC_TTTGTTGCCAGTATTGCTTACGGTACTACTACCAAT_GCTCTGTACCTGTCTTTCAACTGGTTTCAG	2	0.000416848
AATATTTCTTACGACGACTAC_CTTGTTGCCGGTATTAGTTTCGGTGCTAATACCAAT_GTTTTCTCTTTCCGTACTGACGGTTTTGCT	2	0.000416848
ACTATTTTTGACGCTCTGACT_CTTGTTGCCAGTATTGGTGGTGGTGGTAATACCTAT_GCTGGTACTGGTATCGAAGTTCGTGGTTACTCTTACTATTTC	2	0.000416848
ACTATTTTTTACTACGTTACT_TTTGTTGCCACTATTACTATCGGTACTACTACCTAT_GTTTACTACTCTCTGGGTGAACAGCGTCCGCGTGGTCTTAAC	2	0.000416848
TCTATTTTTGACTACGACCTG_CTTGTTGCCACTATTGGTCTGGGTGCTAATACCAAT_GCTCTGAACGTTCCGTACGCTGACGACTACTACTTCCTTTCT	2	0.000416848
AATATTTTTTACGACCAGATC_TTTGTTGCCGCTATTACTCGTGGTACTACTACCAAT_GCTTACAACTACCCGGACTCTCCGTATTCT	2	0.000416848
TCTATTTCTGCTGAAGCTACT_CTTGTTGCCGGTATTGATTACGGTACTATTACCAAT_GCTTCTTACCCGGACTCTCGTGGTGGTTACGACGCTCATAAA	2	0.000416848
AATATTTTTTACGACCAGATC_TTTGTTGCCGGTATTAGTGACGGTAGTAGTACCTAT_GTTAACATCAACCGTGCTGACGACCATGAC	2	0.000416848
AATATTTTTTACGACCAGATC_TTTGTTGCCAGTATTACTGAAGGTGGTATTACCAAT_GCTCAGTGGTACCGTTCTATCGGTTATACT	2	0.000416848
TATATTTCTTGGTCTCTGGGT_TTTGTTGCCGCTATTACTCCGGGTAGTAGTACCAAT_GTTGACCCGGACGACTCTCCGTACCTTGAC	2	0.000416848
ACTATTTCTACTGGTTACTAC_TTTGTTGCCGGTATTGCTGACGGTGGTAATACCTAT_GTTGCTACGAACAGGTTTGGGGTTATACT	2	0.000416848
ACTATTTCTACTTACGCTAAA_TTTGTTGCCGGTATTGGTTCTGGTAGTAATACCTAT_GTTTACCCGGCTCCGCTGTACATCCATGAA	2	0.000416848
AATATTTTTTACGCTGTTGAC_TTTGTTGCCAGTATTAGTCTGGGTGGTAGTACCTAT_GCTCGTAACTACGACGTTTCTAACCTTACT	2	0.000416848
AATATTTCTGGTGGTTCTGGT_TTTGTTGCCGCTATTACTACTGGTACTATTACCTAT_GTTCGTGACACTTACCGTTCTTGGCATTAC	2	0.000416848
TCTATTTTTGGTCATGTTAACGGT_TTTGTTGCCAGTATTAATGAAGGTGCTATTACCTAT_GTTGCTGACCCGTCTAACGACACTTATTTC	2	0.000416848
TCTATTTCTTACCGTTACTTCC_CTTGTTGCCACTATTGATTCTGGTACTAATACCAAT_GTTCGTTCTGCTGAACTGAAAACTCTTCAG	2	0.000416848
TATATTTCTTGGTCTCTGGCT_CTTGTTGCCAGTATTGCTACTGGTGGTAGTACCTAT_GTTCCGGAACGTGACCAGAACCGTGCTCCGTCTCGTTATGAC	2	0.000416848
AATATTTCTTACGACGACTAC_CTTGTTGCCGGTATTGATCTGGGTGCTATTACCAAT_GTTTTCGTTCTGACTGGTGAAAGTGACGGTAACCCGTATTCT	2	0.000416848
TATATTTCTGACAAACCGGAC_CTTGTTGCCGGTATTGCTGGTGGTGCTAGTACCTAT_GTTCGTATCCGTCGTGCTTACGACCAGACTTTCTACCATGAC	2	0.000416848
ACTATTTTTTACTACGCTTAC_CTTGTTGCCACTATTGATTCTGGTGGTACTAGTACCAAT_GCTGTTTACTACCAGACTGGT	2	0.000416848
ACTATTTCTACTTACGCTAAC_CTTGTTGCCGCTATTGGTTACGGTAGTAGTACCTAT_GTTCATCGTGACAACCGTGACTACTTTTAC	2	0.000416848
ACTATTTTTGACGCTCTGACT_TTTGTTGCCACTATTAGTACTGGTGCTAATACCTAT_GCTCGTCATACTTACTCTCTGGACTTTTGG	2	0.000416848
TCTATTTTTGACTACGACCTG_CTTGTTGCCGCTATTGCTTACGGTGCTACTACCTAT_GCTGGTGAAGAATGGAACCTGTACCATTTC	2	0.000416848
AATATTTCTTACGACGACTAC_CTTGTTGCCGGTATTACTACTGGTACTACTACCAAT_GTTTCTCTGCTGGAATCTCCGACTCTTACT	2	0.000416848
ACTATTTCTACTTACGCTAAC_CTTGTTGCCACTATTGCTCAGGGTACTATTACCAAT_GTTCGTGAGCTGCTTACATCACTCTGGACGCTGACCATGGT	2	0.000416848
TCTATTTTTGACTACGACCTG_CTTGTTGCCACTATTGGTCGTGGTAGTACCAAT_GTTTCTACTCGTATCCCGCCGATCTACTACTACGTTCATCAT	2	0.000416848
ACTATTTCTACTTACGCTAAC_CTTGTTGCCACTATTACTAACGGTAGTACTACCAAT_GTTGGTTTCTACAACGGTTATGCT	2	0.000416848
TATATTTCTGACAAACCGGCT_TTTGTTGCCACTATTGATTCTGGTACTAATACCAAT_GCTCAGTACTTCGACTACAAAGTTGACGGTTCTTACTTTTAC	2	0.000416848
AATATTTTTTACGACCAGCAG_TTTGTTGCCGGTATTGCTTGGGGTACTATTACCTAT_GCTGCTGTTTGGGAACGTCCGCATTATCGT	2	0.000416848
ACTATTTTTTCTCAGTCTTCT_TTTGTTGCCACTATTAATGACGGTGCTAATACCTAT_GTTTACTCTTGGGGTTCTGGTGACCAGACTTACGCTTATGGT	2	0.000416848
ACTATTTTTGACGCTCTGAAC_CTTGTTGCCACTATTGGTGCTGGTGGTACTAGTACCTAT_GTTATCTACTACAACTACACTGTTTACGACAACAACTATACT	2	0.000416848
ACTATTTCTACTGGTTACTCT_CTTGTTGCCAGTATTGCGTTGGTACTACTACCTAT_GCTATCCAGCTGCATGTTGGTTGGTTTAAA	2	0.000416848
AATATTTCTGGTGGTTCTGGT_TTTGTTGCCACTATTGCTTACGGTGCTATTACCTAT_GCTGCTCTGAACGACTACACTTACCATGAC	2	0.000416848
TATATTTCTCTGCCGAACGAC_TTTGTTGCCGGTATTAATAACGGTGGTATTACCAAT_GCTCACCGTCGTTACGGTGACAAAGCTCAGGCTTCTTATCGT	2	0.000416848
TCTATTTCTGCTGAAACTTGG_CTTGTTGCCAGTATTGCTCATGGTAGTAATACCAAT_GCTGACACTACTACTCAGGTTCCGGACGACCGTCGTCTTTAC	2	0.000416848
ACTATTTTTGCTGTTGGTTAC_CTTGTTGCCAGTATTGCTAACGGTGGTACTACCTAT_GCTTACAAACATTGGGACTCTTCTACTGACGACCCGCTTGGT	2	0.000416848
ACTATTTCTACTGGTTACTTC_CTTGTTGCCACTATTAGTGGTGGTAGTAATACCAAT_GCTCTGGGTGGTGACCCGGACTACCATACT	2	0.000416848
TCTATTTCTGCTGAAGGTTAC_TTTGTTGCCGCTATTGGTCTGGGTGGTAATACCTAT_GCTTGGCCGCGTGGTGACGGTTCTTTTATC	2	0.000416848
ACTATTTTTGCTGTTGGTGAC_CTTGTTGCCACTATTAATTCTGGTAGTACTACCAAT_GTTTACCTGGGTTGGTACTACCCGAACTTCTCTGACCTTGGT	2	0.000416848
TCTATTTCTTACCGTTACTAC_TTTGTTGCCGGTATTACTACTGGTGGTACTACCAAT_GCTCAGGGTTTCGGTGACGGTGCTGACGTTGGTCGTTATTGG	2	0.000416848
TATATTTCTTACTACGACCAT_TTTGTTGCCACTATTAGTCGTGGTGGTAATACCAAT_GTTCTGGAAAACGACGGTTCTTACTTCTACGACGAACATCTG	2	0.000416848
AATATTTTTTACGACATCTAC_CTTGTTGCCGGTATTGGTTACGGTACTAATACCAAT_GTTGCTCGTTACTACCAGGGTAACCTGCTGTTCGACTATCCG	2	0.000416848
TCTATTTCTGCTCGTCATTAC_CTTGTTGCCAGTATTACTCATGGTGGTACTACCTAT_GTTGTTAACGACGGTTCTTACACTTATCGT	2	0.000416848
TCTATTTTTGGTCATGTTCGT_CTTGTTGCCAGTATTACTTACGGTGCTACTACCTAT_GTTTACCGTCATGACTACTCTCCGTCTACTTGGGTTCTTTAC	2	0.000416848
AATATTTCTTACGACGACTAC_CTTGTTGCCACTATTGATAAAGGTGCTAATACCAAT_GTTTACGTTATCCTGTTCACTAAATTTACT	2	0.000416848
TCTATTTTTGACGTTTTCATC_CTTGTTGCCACTATTAATCCGGGTAGTACTACCTAT_GTTCGTCAGGAAATCGACGTTACTGACGACCCGGCTTATCCG	2	0.000416848
TATATTTCTGACAAACATCTG_CTTGTTGCCGCTATTGGTAACGGTGCTATTACCAAT_GCTCGTGACTACGGTAAAGCTGTTACTTACTACTCTCATCCG	2	0.000416848
ACTATTTTTGACGCTCTGGAA_CTTGTTGCCACTATTAGTCAGGGTGGTACTACCTAT_GTTGACTACACTGTTGTTGGTCGTGACGCTTTCAACTATTAC	2	0.000416848
ACTATTTTTGCTGTTGGTGAC_CTTGTTGCCCTATTGATTCGGTGCTAGTACCAAT_GTTTACTACCAGTCTTACCATCATGACACTGGTTACCTTTTC	2	0.000416848
AATATTTCTGGTGGTTCTGTT_TTTGTTGCCGCTATTGGTGTTGGTAGTATTACCAAT_GTTCGTGTTGCTTACGCTTACTACCATTAC	2	0.000416848
TCTATTTTTTTCTCTGGTTAC_TTTGTTGCCGCTATTGATCGTGGTAGTAATACCTAT_GTTTACGCTGTTTCTTACTACTACTTTGAA	2	0.000416848
TATATTTCTTGGTCTCGTGGT_TTTGTTGCCGCTATTAGTAACGGTAGTAGTACCAAT_GCTTACCAGGACGACGACCGTGACTTCTTCGGTGGTCTTTGG	2	0.000416848
ACTATTTTTTACTACGCTGTT_TTTGTTGCCGGTATTGGTCTGGGTGGTAATACCAAT_GCTGCTCTGCTGTACTACTCTGGTTATGTT	2	0.000416848
ACTATTTTTTCTCAGTCTTAC_CTTGTTGCCGCTATTGGTTACGGTGGTAATACCAAT_GTTTACGCTGGTGCTGTTCGTGGTTACTATTAC	2	0.000416848
TCTATTTTTGACGTTTTCACT_CTTGTTGCCGGTATTGCTATCGGTGCTACTACCTAT_GTTTACGGTTCCCGGACTACCTGACTGGTCATGGTTTTCGT	2	0.000416848
AATATTTTTTACGACATC_CTTGTTGCCGGTATTACTGGTGGTGGTAATACCAAT_GTTCCGGGTGGTTACGCTGAATACGGTCGTATCAACTATTAC	2	0.000416848
AATATTTCTTACGCTACTAAC_CTTGTTGCCGCTATTAGTGTTGGTGGTACTACCTAT_GTTGACGTTGAAAACCTGACTTGGTATTTC	2	0.000416848
AATATTTCTGGTGGTCTGGTT_CTTGTTGCCGGTATTAATTACGGTGGTAATACCTAT_GCTCTGTCTCTGGACGACTCTGTTAACGGTGCTTCTTTTTCT	2	0.000416848
ACTATTTTTGCTTACGAATAC_TTTGTTGCCACTATTAGTGACGGTAGTAATACCAAT_GTTCATCCGTACCTGTCTGCTAACCTTGCT	2	0.000416848
AATATTTCTTACGACGACTAC_CTTGTTGCCACTATTAGTTCTGGTAGTATTACCTAT_GCTGAAAACCCGCTGTACTTCCAGCGTAAAGACTCTTTTGCT	2	0.000416848
ACTATTTTTTACTACGCTGTT_TTTGTTGCCGGTATTGATGCTGGTAGTAATACCAAT_CATGCT	2	0.000416848
TCTATTTCTTACCGTTACTCT_CTTGTTGCCACTATTAATGCTGGTAGTAGTACCAAT_GTTGTTTGGGGTTCTAACCCGGTTCATCCG	2	0.000416848
AATATTTCTGGTGGTTCTTAAC_CTTGTTGCCGGTATTAATGGTGGTGGTAATACCAAT_GTTACTGGTTCGACAACGGTGGTTTTTAC	2	0.000416848
ACTATTTTTGACGCTCTGGAC_CTTGTTGCCACTATTGGTTACGGTAGTACTACCTAT_GCTCCGAACTCTTCTCAGGCTTACGCTTTCCGTAAACCGGGTTCT	2	0.000416848
TCTATTTCTGCTGAAGGTGTT_CTTTTGGTTACGGTGCTATTACCTAT_GTTTACGTTGACTCTTACCGTTCTCTTTAC	2	0.000416848
ACTATTTCTACTTACGCTATC_CTTGTTGCCGCTATTACTTACGGTACTACTACCAAT_GTTGAAGGTTACCGTTCTCGTGGTGACTCTTACTACCTTCTG	2	0.000416848
TATATTTCTTGGTCTCGTGGT_TTTGTTGCCAGTATTACTCCGGGTAGTACTACCTAT_GCTTACCTGGCTTACACTCGTCCGTACCGTTCACTTATAAC	2	0.000416848
AATATTTTTTACGCTGTTTAC_TTTGTTGCCCTATTGATATCGGTACTAATACCAAT_GCTTACTACTACGAACGTAACCTGTATACT	2	0.000416848
ACTATTTTTGACGACTCTTAC_CTTGTTGCCACTATTAGTGTTGGTGCTAGTACCAAT_GTTGGTTACGACAACCTGTCTGTTTCTTACACTTACTATTAC	2	0.000416848
AATATTTCTGGTGGTCTGGTT_CTTGTTGCCGGTATTAATGACGGTGGTATTACCAAT_GCTGTTGACGGTTCTATCCAGTACGAAGGTCCGCGTTATCTG	2	0.000416848
AATATTTTTTACGACATC_TTTGTTGCCAGTATTGCTCTGGGTAGTATTACCAAT_GTTTACCAGCAGCCGTCCCGGACTTTTAC	2	0.000416848
TCTATTTCTTACCGTTACTCT_CTTGTTGCCACTATTAGTGCTGGTAGTACTACCTAT_GTTACTAAAGGTCCGGGTCCGGGTTATCTG	2	0.000416848
AATATTTTTTACGCTGTTTAC_TTTGTTGCCAGTATTGATGACGGTGCTATTACCAAT_GCTTACTACAAAGTTTACTACGAATTTTC	2	0.000416848
AATATTTTTTACGCTGTTTC_TTTGTTGCCGGTATTGGTCTGGGTGGTAGTACCAAT_GCTCATGTTTACGACTACTACGGTTATGGT	2	0.000416848
TCTATTTTTGACGTTTTCAAC_CTTGTTGCCGGTATTAGTGACGGTAGTACTACCAAT_GCTGACTACTACCCGGACGCTCGTTACGCTCGTGACCTTCAG	2	0.000416848
TATATTTCTTGGTCTCGTGAA_CTTGTTGCCACTATTAGTACTGGGTACTAGTACCAAT_GTTCCGGAAGCTGTTGGTTACATCGGTACTTACGACTTTGGT	2	0.000416848
TATATTTCTAACTACTTCACT_CTTGTTGCCGGTATTAATTACGGTGCTACTACCAAT_GCTTACGACGGTGTTACTCCGCCGCATGAC	2	0.000416848
AATATTTTTTACGACATCGTT_CTTGTTGCCGGTATTGGTGCTGGTACTAATACCTAT_GCTGTTATCTACTACTTCTACGTTCATGAC	2	0.000416848
TATATTTCTTTCAAATACCGT_TTTGTTGCCACTATTGGTGACGGTACTACTACCTAT_GCTCTGTACTACGCTGTTTACGTTTATCCG	2	0.000416848
TCTATTTCTGCTCGTCATGGT_CTTGTTGCCGGTATTACTTACGGTAGTAGTACCTAT_GCTTACGCTGAAGACATCCTGAAACTGGTTCGTCTGCATGCT	2	0.000416848
ACTATTTTTGCTTACGAATAC_TTTGTTGCCGCTATTAATACTGGTGCTATTACCAAT_GCTCCGTACTCTCCGTCTGACCAGGTTGACGTTCATTGG	2	0.000416848
TCTATTTTTGACTACGACGAC_CTTGTTGCCAGTATTAGTATCGGTACTACTACCTAT_GTTTACGGTCCGTACGACGTTGACGTTATCTCTTCTCTTGAC	2	0.000416848
AATATTTCTTACGACGACGTT_TTTGTTGCCGGTATTAATTCTGGTACTACTACCAAT_GCTACTCGTGACCGTCTGCTGTACTATTAC	2	0.000416848
AATATTTTTTACGCTGTTTTC_TTTGTTGCCGGTATTACTTACGGTGGTATTACCAAT_GTTGACTCTACTGGTACTGGTGTTCTGCTGGTTGACTTTCTG	2	0.000416848
ACTATTTCTACTTACGCTCAT_TTTGTTGCCGCTATTACTGTTGGTGCTAATACCAAT_GCTCGTGAATGGCAGGACCGTTACCGTGACCCGGACCATTCC	2	0.000416848
TCTATTTCTTACCGTTACTAC_TTTGTTGCCAGTATTACTTCTGGTGGTACTACCTAT_GTTTCTGACCGTTACACTTACGTTTGGCAGGTTGACCATGTT	2	0.000416848
TCTATTTCTTACCGTTACTAC_TTTGTTGCCAGTATTACTCGTGGTGGTATTACCAAT_GTTCGTGACTACACTGACACTGTTGTTCTGTACTACCATTAC	2	0.000416848
AATATTTCTTACGACGACGTT_TTTGTTGCCGGTATTGGTCCGGGTGGTATTACCAAT_GTTTCT	2	0.000416848
ACTATTTCTACTGGTTACTAC_CTTGTTGCCACTATTAGTATCGGTGGTAGTACCAAT_GTTGCTCTGCTGCAGGAAGGTTGGCATACT	2	0.000416848
TCTATTTTTGACTACGACGAC_CTTGTTGCCAGTATTACTGTTGGTGGTAATACCTAT_GCTTACCCGTACACTGTTTACGACTGGGAAACTGACTTTTAC	2	0.000416848
ACTATTTCTACTTACGCTATC_TTTGTTGCCGCTATTAGTGGTGGTGCTAATACCTAT_GCTTACTACTACGACACTTACACTGTTCGTCAGCATTATGGT	2	0.000416848
TCTATTTTTGACTACGACGAC_CTTGTTGCCACTATTAATGCTGGTACTAATACCTAT_GTTGGTGACTACGTTTTCCGTCATCTG	2	0.000416848
TCTATTTCTTACCGTTACTCT_CTTGTTGCCACTATTAATGGTGGTAGTATTACCTAT_GCTGAAGACTACTGGTCCGTAACTTTCTG	2	0.000416848
ACTATTTCTACTGGTTACTAC_CTTGTTGCCACTATTAATCCGGGTACTAATACCAAT_GCTGACTCTTACTCTTCTTACCGTGTTTACACTGACTATTAC	2	0.000416848
ACTATTTCTACTGGTTACGT_TTTGTTGCCACTATTGCTGAAGGTGGTATTACCAAT_GCTGGTGACTCTGTTATCGTTGGTTTTGCT	2	0.000416848
ACTATTTCTACTTACGCTATC_CTTGTTGCCACTATTAATGGTGGTACTACTACCTAT_GTTTACGCTACTGCTTACGCTCGTCTTGAC	2	0.000416848
ACTATTTCTACTTACGCTATC_CTTGTTGCCACTATTAGTGTTGGTGCTAATACCTAT_GTTGACCAGGTTACTGGTCCGGAAGACTACGCTCTGCATGTG	2	0.000416848
AATATTTCTTACGCTACTACT_CTTGTTGCCGCTATTGGTAACGGTGCTAGTACCTAT_GCTGGTTCTTACTACCTGACTTACGACGACGTTCTGTTTCCG	2	0.000416848
TCTATTTCTGCTGAAGGTGGT_TTTGTTGCCGGTATTGATGTTGGTGGTAATACCTAT_CTTCTTACGACTACCTGTGGGTTCATACT	2	0.000416848
AATATTTTTTACGACATCTAC_TTTGTTGCCACTATTAATGCTGGTGGTAATACCTAT_GTTTACCTGCAGCTGGCTGACGGTGGTTCTGTTTACCTTCGT	2	0.000416848
TCTATTTCTGCTGAAGGTGGT_TTTGTTGCCGGTATTGCTCCGGGTGCTACTACCAAT_GCTCGTTTCACTGCTGACGGTCATGGTTCTCCGTACCTTGTT	2	0.000416848
AATATTTCTTACGCTACTAAC_CTTGTTGCCACTATTGGTTTCGGTAGTAGTACCTAT_GCTCATCGTGTTGACGGTGTTACTCTTGGT	2	0.000416848
AATATTTTTTACGCTGTTTAC_TTTGTTGCCAGTATTGCTCAGGGTGCTAATACCTAT_GTTGGTCGTGACGCTCCGGGTCTTCTG	2	0.000416848
ACTATTTTTGCTGTTGGTGAC_CTTGTTGCCGCTATTACTCGTGGTGGTAATACCTAT_GTTCAGTACGACTACAACGACCATTTTGAC	2	0.000416848
TCTATTTCTTACGACAACTCT_CTTGTTGCCGGTATTGCTGCTGGTAGTAATACCTAT_ACGACTACGGTTACGGTCTTGCT	2	0.000416848
AATATTTCTGGTGGTTCTTAAA_TTTGTTGCCGGTATTACTAACGGTGGTATTACCTAT_GTTTTCCTGGGTGACGACGCTCAGTGGGACACTTACTATTAC	2	0.000416848
TCTATTTCTTACCGTTCCGGGT_TTTGTTGCCAGTATTGGTATCGGTACTACTACCAAT_GTTGGTAACTACTACAACGACCCGTATCGT	2	0.000416848
TCTATTTCTTACCGTTCGAA_CTTGTTGCCAGTATTGGTACTGGTGCTAATACCAAT_GGTTACTTACTACCGTATCTATGAA	2	0.000416848
TCTATTTCTGCTGAAGACTCT_CTTGTTGCCGGTATTGCTGTTGGTACTAATACCAAT_GCTCGTTCTTCTATCGACTCTGACTATACT	2	0.000416848
TCTATTTCTTACGACAACGAC_CTTGTTGCCACTATTACTGACGGTAGTAGTACCTAT_GTTACTGACTACGTTTCTACTTACCTTCGT	2	0.000416848
TATATTTCTCTGCAGGACGAC_TTTGTTGCCAGTATTAATACTGGTGCTAATACCTAT_GTTGACGACACTGTTCGTGGTGGTGCTGGTGAATCTTTTTAC	2	0.000416848
TCTATTTCTTACCGTTACTTC_TTGTTGCCACTATTGGTTACGGTGGTACTACCAAT_GCTGGTTGGGACCTGCTGGGTGACGGTTACGACCTGCATGAC	2	0.000416848
TCTATTTTTGGTCATGGTTGG_CTTGTTGCCGGTATTGATCAGGGTGGTAGTACCAAT_GCTTACTCTTACCATGACGAATACGACAACGCTTACTATTCT	2	0.000416848
ACTATTTTTGACGCTCGTTGG_TTTGTTGCCAGTATTGCTATCGGTGGTAGTACCAAT_GCTGGTGCTCCGTACCTGCCGTACTGGTCGGTAACTATTAC	2	0.000416848
AATATTTTTTACGCTGTTCGT_CTTGTTGCCAGTATTGATTACGGTGGTAGTACCTAT_GTTCAGCGTGTTGCTTCTGACGACCTGACTCCGTGGCTTACT	2	0.000416848
ACTATTTCTACTGGTTACTGG_CTTGTTGCCGGTATTACTGCTGGTGGTATTACCAAT_GTTCGTTCTGTTTACCGTGACCCGCCGACTTTCTTTTGG	2	0.000416848
TATATTTCTTACTACGACACT_TTTGTTGCCGGTATTGATATCGGTACTACTACCAAT_GTTCAGGGTGACTACTCTGGTTACATCTACTACGACTTTTAC	2	0.000416848
AATATTTTTTACGCTGTTCGT_CTTGTTGCCGGTATTGCTGAAGGTGGTACTACCTAT_GCTACTGACTCTGTTTACTACGACGACTTCCGTCGTTACGACCATGGT	2	0.000416848
AATATTTTTTACGCTGTTCGT_TGTTGCCGGTATTAGTCTGGGTGCTAGTACCAAT_GCTCAGGACTCTTACGTTGACGCTGACTCTACTTGGCATGTT	2	0.000416848
ACTATTTCTACTGGTTACTCT_CTTGTTGCCGGTATTAATTACGGTGGTAATACCAAT_GTTGACATCGACGACGCTTACGTTCTTCAT	2	0.000416848
ACTATTTCTACTTACGCACT_TTTGTTGCCAGTATTGCTCCGGGTAGTATTACCAAT_GCTGAAAAAGGTCAGTCTGGTAAAAACCGTTTCCTTGCT	2	0.000416848
TATATTTCTTACTACGACATC_CTTGTTGCCACTATTACTGAAGGTGGTAATACCTAT_GCTTACGTTCGTGACGTTCTGGACGACGAAGCTGCTAACTATATC	2	0.000416848
TCTATTTTTGACTACGACCGT_TTTGTTGCCGCTATTGGTATCGGTAGTACTACCAAT_GCTATCGGTAACGGTTACTCTTGGCTTGAC	2	0.000416848
TCTATTTTTGACTACGACCGT_TTTGTTGCCGCTATTAATGCTGGTGCTACTACCTAT_GTTGGTCCGAACAAAGGTAACATCCTTGGT	2	0.000416848
AATATTTCTTACGCTAACTAC_TTTGTTGCCGGTATTGGTGACGGTAGTATTACCAAT_GCTGCTCTGGTTATCGCCGTACTCGTCAGGCTGGTTATACT	2	0.000416848
AATATTTTTTACGCTGTTATC_CTTGTTGCCACTATTACTTACGGTGGTATTACCTAT_GTTGACGTTATCGACACTCAGGGTTATCTG	2	0.000416848
TCTATTTTTGACTACGACCGT_CTTGTTGCCGGTATTAGTGCTGGTACTAGTACCAAT_GTTGTTGTTCTGTACTACGAATACCATGAC	2	0.000416848
TCTATTTCTGCTCGTCCGGAC_CTTGTTGCCAGTATTGCTGACGGTAGTAATACCAAT_GCTTACTACCGTGGTTACTACGCTTATGAC	2	0.000416848
ACTATTTCTACTGGTTACTTCC_TTTGTTGCCGGTATTACTTTCGGTACTACTACCAAT_GCTCGTGCTCAGGACTACTACGGTTTTTTC	2	0.000416848
AATATTTTTTACGCTGTTACT_TTTGTTGCCAGTATTGATTCTGGTAGTAATACCTAT_GTTGGTGACCAGGACATCTCTAAAGACGCTACTATCCTTACT	2	0.000416848
ACTATTTTTTACTACGTTACT_CTTGTTGCCAGTATTGCTGCTGGTAGTACTACCAAT_GCTACTACTCTGCTTGGCGTCATGGT	2	0.000416848
AATATTTTTTACGCTGTTACT_TTTGTTGCCGCTATTAATTACGGTGGTATTACCTAT_GTTTACTTCTACGACCTGTACAACCTTGTT	2	0.000416848
ACTATTTCTACTGGTTACTTCC_CTTGTTGCCACTATTACTGGTGGTGGTACTACCAAT_GCTCTGCCGTACGTTACTCATGAACTTGCT	2	0.000416848
TATATTTCTCTGCCGAACACT_CTGTTGCCACTATTGGTTACGGTGCTATTACCAAT_GCTTACGTTGACCGTCTGTCTACAACTACGACTACTTTGCT	2	0.000416848
ACTATTTTTTCTCAGTCTTGG_TTTGTTGCCGGTATTGATTACGGTGGTAATACCAAT_GCTGTTTCTTACTCTTCTGACGACCTTTAC	2	0.000416848
TCTATTTCTGCTGAAGACGTT_CTTGTTGCCGGTATTAGTCGTGGTACTAGTACCAAT_GTTGGTGACGTTCCTGCTACTGACTATGGT	2	0.000416848
TCTATTTCTTACCGTTATCGTT_CTTGTTGCCACTATTAATATCGGTGCTACTACCTAT_GCTCTGCTGGACTCTTACTACTGGAACCGTTACCCGCATGAC	2	0.000416848
ACTATTTTTGACGACTCTTAC_CTTGTTGCCGGTATTGGTGGTGGTAGTAATACCAAT_GTTTTCGGTGACAAACCGTCTTCTTACGTTGACGTTCATACT	2	0.000416848
AATATTTCTTACGACGACTAC_TTTGTTGCCGCTATTAGTGAAGGTAGTACTACCAAT_GCTGAATTCAACGACACTTTCGACCATTAC	2	0.000416848
AATATTTCTTACGACGACTAC_TTTGTTGCCGCTATTAGTCAGGGTACTACTACCAAT_GCTGTTAAATCTGGTCGTGGTGCTCAGCGTGACGACCATCTG	2	0.000416848
ACTATTTTTGACGCTCGTTCT_TTTGTTGCCGGTATTGATGACGGTACTAATACCAAT_GCTCTGCCGACTGTTGAACCGCTGCATATC	2	0.000416848
ACTATTTTTTCTCATTTCACT_CTTGTTGCCACTATTACTATCGGTACTAATACCTAT_GTTTACCTGGAACTGGAAAAATTCTCTTCTAACTCTCTTCGT	2	0.000416848
TATATTTCTTACTACAAAGGT_TTTGTTGCCAGTATTGATAACGGTGCTAGTACCTAT_GTTTCTTTCTACCGTTACTCTCGTGACGTTTGGGAATATCTG	2	0.000416848
TCTATTTTTGACTACGACCGT_TTTGTTGCCGCTATTGGTTCTGGTAGTAATACCAAT_GCTTGGTACCGTGTTGACCGTCATGTTTACACTGTTTTTTAC	2	0.000416848
TATATTTCTTACTACGACATC_CTTGTTGCCACTATTGGTTACGGTGGTATTACCTAT_GCTCCGCGTGACCCGTCTGTTCGTTATTAC	2	0.000416848
AATATTTTTTACGACCAGCTG_CTTGTTGCCAGTATTGCTCAGGGTGGTATTACCTAT_GTTGCTCAGGAACCGTACCGTTACTTCGACTACAACCATCCG	2	0.000416848
AATATTTTTTACGCTGTTCAT_TTTGTTGCCGCTATTAGTCCGGGTAGTAGTACCTAT_GCTGGTTACACTTTACGGTGGTTCTTACCCGACTCTTCCG	2	0.000416848
AATATTTTTTACGCTGTTCCG_TTTGTTGCCAGTATTGATCGTGGTGCTATTACCAAT_GTTGGTTCCGTACTGACCGTCA	2	0.000416848
TCTATTTCTTACGACAACGAC_TTTGTTGCCAGTATTGGTTACGGTGCTAGTACCTAT_GCTTACAACCTGTACGACGAAACTCTTGAC	2	0.000416848
ACTATTTCTACTTACGAC_TTTGTTGCCAGTATTAGTACTGGTGGTACTACCTAT_GCTGACTCTACTGACTTCTACGTTACTCTATCGCTTATTGG	2	0.000416848
TCTATTTTTGACGTTTTCGCT_TTTGTTGCCGGTATTACTGACGGTGCTACTACCTAT_GCTGGTCCGCGTGACGACCCGGAACATCGT	2	0.000416848
AATATTTTTTACGCTGTTCAT_CTTGTTGCCAGTATTGGTGTTGGTACTAGTACCAAT_GTTGAAGTTTACCGTGGTTACGACACTGCTGACGAACATGAC	2	0.000416848
AATATTTCTGGTGGTCTGTAC_TTTGTTGCCGCTATTGGTCGTGGTGCTACTACCAAT_GTTCAGCGTTACGCTGTTTACGCTCATTAC	2	0.000416848
AATATTTCTGGTGGTCTGTAC_TTTGTTGCCGCTATTGCTTCTGGTACTAATACCAAT_GTTAAATCTGTTCTGTCTCTGCTGTACGTTCCGGGTTTTGGT	2	0.000416848
AATATTTTTTACGACCAGCGT_CTTGTTGCCAGTATTGCTTACGGTACTAATACCAAT_GTTTCTCTGGTTTACGTTGCTCCGTATTTC	2	0.000416848
TATATTTCTCTGCAGGACGAC_CTTGTTGCCGGTATTGCTGAAGGTGCTACTACCAAT_GCTGGTTACTACGACCTGTACGCTTATGAC	2	0.000416848
AATATTTTTTACGCTGTTCCG_TTTGTTGCCAGTATTGGTACTGGTACTATTACCAAT_GTTGACGGTTCTAACGACTCTCGTCTTCGT	2	0.000416848
ACTATTTCTACTTACGATAC_TTTGTTGCCACTATTGATACGGTGCTAGTACCAAT_GCTACTGAATCTTACTGGACTGACCATCCG	2	0.000416848
AATATTTCTTACGCTAACTAC_TTTGTTGCCGGTATTGATCCGGGTGGTAATACCAAT_GTATGCT	2	0.000416848
AATATTTCTTACGACGACTAC_TTTGTTGCCAGTATTAGTGGTGGTAGTAATACCTAT_GTTGACGACGGTGGTGCTGGTTACCGTTCTGTTCTGCATTAC	2	0.000416848
TATATTTCTTACTACGACATC_CTTGTTGCCACTATTGGTGCTGGTACTACTACCTAT_GTTTACGGTTACGTTCCGAACGACTACGACCAGCGTCTTGAC	2	0.000416848
AATATTTCTGGTGGTTCTGGT_CTTGTTGCCGCTATTAGTGGTGGTGCTAGTACCAAT_GCTTCTCCGGACCGTAAATCTCTGCTTGTT	2	0.000416848
AATATTTCTTACGCTAACTAC_TTTGTTGCCAGTATTGGTCAGGGTACTAGTACCAAT_GCTGAAGGTATCTACTCTTCTGCTCTTCGT	2	0.000416848
TCTATTTCTTACCGTTACTTC_TTTGTTGCCGCTATTACTATCGGTAGTAATACCAAT_GTTTCTGGTCAGGACGTTTACTTCTAT	2	0.000416848
ACTATTTTTGACGACTCTTAC_CTTGTTGCCGGTATTGCTTCGGTAGTACTACCTAT_GCTCGTTTCGCTGACAACGGTCGTGAATCTTACGACTATGAA	2	0.000416848
ACTATTTCTACTTACGCTAAA_CTTGTTGCCAGTATTAATACTGGTGCTATTACCAAT_GTTTACTTCGACCGGTTACATCGGTCTTTAC	2	0.000416848
AATATTTCTGGTGGTTCTGGT_CTTGTTGCCGGTATTACTTCTGGTACTATTACCAAT_GTTAAAGTTCCGTGGGGTGACTTCTATACT	2	0.000416848
TATATTTCTTTCAAAGGTCCG_CTTGTTGCCGGTATTAATGGTGGTGCTAATACCTAT_GTTTCTGACTCTAAATTCCCGTCTTTTAC	2	0.000416848
AATATTTTTTACGCTGTTCTG_CTTGTTGCCGCTATTGGTGGTGGTGCTAGTACCAAT_GCTTACACTTCTTACGGTCGTTCGCTACTTACTACCATCCG	2	0.000416848
ACTATTTCTACTGGTTACTCT_TTTGTTGCCGCTATTGATCGTGGTGGTAATACCAAT_GTTACTGGTGGTCCGAAACCGTTCCATGCT	2	0.000416848
AATATTTTTTACGCTGTTCTG_TTTGTTGCCACTATTGATTACGGTACTAGTACCTAT_GTTTACTCTCCGTACTACCTACTACCATGGT	2	0.000416848
TCTATTTCTTACGACAACGCT_CTTGTTGCCAGTATTGCTCTGGGTGGTACTACCTAT_GTTACTCTGTTCTCTACTCGTGCTCATCTG	2	0.000416848
TCTATTTCTTACGACAACGAC_CTTGTTGCCGGTATTACTCTGGGTGCTAGTACCTAT_GCTGTTGGTCTGTTCCCGGGTACTTATCAG	2	0.000416848
AATATTTTTTACGCTGTTCGT_CTTGTTGCCACTATTGGTCCGGGTGCTAGTACCTAT_GCTCCGCTGGACGACGCTACTGCTCTTGGT	2	0.000416848
TCTATTTTTGACTACGACCGT_TTTGTTGCCAGTATTGGTGACGGTACTATTACCTAT_GCTTGGCTGATCCGTGAATCTTTCTATCCG	2	0.000416848
TCTATTTCTTACCGTTAC_CTTGTTGCCACTATTGATGTTGGTACTACTACCTAT_GTTATCGGTCATTACCCGGACACTTCTCGTCCGGGTCATGCT	2	0.000416848
ACTATTTTTGCTTACGAAGGTATC_TTTGTTGCCGCTATTGGTGGTGGTGGTACTACCTAT_GCTGTTTTCCTGCTGCGTGACTACTTTCCG	2	0.000416848
AATATTTCTGGTGGTTCTGGT_TTTGTTGCCACTATTGATGGTGGTGGTAGTACCTAT_GCTGACCTGCTGAACGTTGGTGACTCTACTTCTGGTCATCGT	2	0.000416848
TCTATTTTTGACTACGACGAC_CTTGTTGCCGCTATTGGTGCTGGTGCTACTACCTAT_GCTACTTACCAGTCTGGTACTTACAACGGTGACTACCATGGT	2	0.000416848
TATATTTCTTACTACGAAGAC_TTTGTTGCCGGTATTACTGACGGTACTAGTACCAAT_GCTATCACTACTGAAGTTACTTACGTTCCGGGTCCGCTTTTC	2	0.000416848
TATATTTCTAACTACTCTTAC_CTTGTTGCCACTATTGGTCTGGGTACTAATACCTAT_GTTGTTCCGGGTTCTGCTGACTACCTTGAC	2	0.000416848
AATATTTCTGGTGGTTACTGG_CTTGTTGCCAGTATTGGTTGGGGTGCTAATACCAAT_GCTCGTCAGATCTCTGAAATCGGTCCGGACTACCAGTATGAA	2	0.000416848
AATATTTTTTACGACCGTAAA_TTTGTTGCCGGTATTGCTTACGGTGGTAGTACCTAT_GTTGGTTACGCTTACGTTGACAAACTTCCG	2	0.000416848
TCTATTTTTGACTACAAATCT_TTTGTTGCCACTATTGATGACGGTACTACTACCTAT_GTTGGTGGTGGTAAAGGTGGTTACCTTCCG	2	0.000416848
TCTATTTCTTACGAATCTGCT_CTTGTTGCCGCTATTAATTCTGGTGGTAGTACCAAT_GCTTCTCCGTACTCTCCGTACCAGCTTGGT	2	0.000416848
ACTATTTTTTACTACGCTTAC_TTTGTTGCCAGTATTGGTATCGGTGGTAATACCAAT_GCTGGTCTGGCTGTTACTCCGAACCGTTACGACTACCATTAC	2	0.000416848
ACTATTTTTGCTGTTTACACT_CTTGTTGCCGGTATTGATTCTGGTAGTAGTACCTAT_GTTGAAGCTACTTACTACTACAAACATGGT	2	0.000416848
ACTATTTTTTACTACGCTTAC_TTTGTTGCCAGTATTGGTTTCGGTAGTATTACCAAT_GCTGAATACGGTTCTGGTTCTTACTATCGT	2	0.000416848
ACTATTTCTACTGGT_CTTGTTGCCAGTATTGGTTCTGGTACTATTACCTAT_GCTGACTACACTTACGACGACTGGGGTGGTGACCGTTTTCCG	2	0.000416848
AATATTTTTTACGCTGACTGT_CTTGTTGCCGCTATTGGTCATGGTGCTAGTACCAAT_GCTTACTCTCTGTACACTCGTAACTTCCCGTGGGCTCATGAC	2	0.000416848
AATATTTCTTACGATGTTGCT_CTTGTTGCCGGTATTGCTTACGGTGCTAATACCTAT_GCTTCTTACCGTGTTTGGACTCGTGGTTACCGTGACCATTCT	2	0.000416848
AATATTTCTGGTGGTGAATAC_CTTGTTGCCAGTATTGGTTGGGGTGCTAATACCAAT_GCTGTTCGTCTGTACTACTCTTACTATGTT	2	0.000416848
TCTATTTCTTACGAATCTGCT_TTTGTTGCCACTATTGATTGGGGTGCTACTACCAAT_GTTTACACTGGTTCTCAGTACTCTCTTGGT	2	0.000416848
TCTATTTTTGGTCATGGTGCT_CTTGTTGCCGGTATTGGTCGTGGTACTACTACCAAT_GTTTACACTGAACTGGACTACACTTTCTCTTACGACCATTC	2	0.000416848
AATATTTCTTACGACGCTGAC_TTTGTTGCCAGTATTGATGTTGGTAGTAATACCAAT_GCTTCTGAAGTTGTTGCTCGTTACTTTCTG	2	0.000416848
AATATTTTTTACGACCGCCAG_TTTGTTGCCACTATTAGTGCTGGTGGTAATACCTAT_GCTTGGACTGACTACTACTCTCGTGGTGAATGGGGTCTTACT	2	0.000416848
TCTATTTTTGACTACAAATACGGT_TTTGTTGCCGGTATTGATCTGGGGTGCTAATACCAAT_GTTGGTTACGTTGACTACGAAACTGGTTGGATCCATCATCAG	2	0.000416848
ACTATTTTTGACGACTCTTTC_CTTGTTGCCAGTATTGATCTGGGTAGTACTACCTAT_GTTTACCCGTACTTCTACTGGTTCTATTCT	2	0.000416848
AATATTTCTGGTGGTGAATAC_CTTGTTGCCGGTATTAATTACGGTAGTAGTACCTAT_GCTGTTCTGCGTACTAACTACCGTTACCCGTGGTACTATATC	2	0.000416848
AATATTTTTTACGACCCGTTC_TTTGTTGCCACTATTAATGACGGTGGTAGTACCTAT_GTTGACCCGGAATACTACGACGACCTTCCG	2	0.000416848
TCTATTTCTTACGAATCTGGT_TTTGTTGCCACTATTGGTGGTGGTGGTATTACCAAT_GTTACTTACCTGTACCGTATCACTTATCCG	2	0.000416848
AATATTTTTTACGACCCGTTC_CTTGTTGCCGCTATTAGTGCTGGTGCTATTACCTAT_GCTGGTGGTCGTCTGTCTTACTACTCTCATGGTCGTTATGCT	2	0.000416848
AATATTTTTTACGCTGACTTC_TTTGTTGCCGGTATTGCTGACGGTGCTATTACCTAT_GTTCGTTACGACGACCGTTCTAACCATTAC	2	0.000416848
AATATTTTTTACGACCCTGGT_TTTGTTGCCGGTATTGGTGACGGTAGTATTACCAAT_GCTCAGGCTTACGGTGTTACTCGTTATTAC	2	0.000416848
AATATTTCTGGTGGTTACTGG_CTTGTTGCCAGTATTAATACTGGTGCTATTACCTAT_GCTATCTACAACTCTGACGGTGACTCTGAAGAAGAACTTCAG	2	0.000416848
TCTATTTTTGACTACGAAGGT_TTTGTTGCCGCTATTAATATCGGTGCTAATACCAAT_GCTTACCCGTACAACTCTGTTTGGCTTGAC	2	0.000416848
TCTATTTTTGACTACAAATCT_CTTGTTGCCGGTATTGGTGACGGTAGTAGTACCAAT_GCTACTTACCAGGGTGACGGTGGTTATCGT	2	0.000416848
ACTATTTTTGCTTACCTGGGT_TTTGTTGCCGCTGCTCTGGGTAGTATTACCAAT_GCTTACGTTTACGACCTGACTGACCATTCT	2	0.000416848
TCTATTTCTGCTCTGTTCTAC_TTTGTTGCCGCTATTGGTACTGGTACTAATACCTAT_GCTCTGTACTCTATCGCTACTGGTCATGGT	2	0.000416848
TCTATTTCTTACCGTTTCGGT_CTGTTGCCGGTATTAGTGAAGGTGGTAGTACCTAT_GCTTTCACTCCGCTGGGTGGTGGTCATGAC	2	0.000416848
ACTATTTTTGACGACTCTTTC_CTTGTTGCCGCTATTAATTCTGGTACTAATACCAAT_GTTATCAAAGCTGGTGACGCTTACACTGGTGGTCGTCATTAC	2	0.000416848
ACTATTTTTTACTACGCTTAC_TTTGTTGCCGCTATTAATGACGGTGCTATTACCAAT_GTTGCTTGGGCTTACCCGGGTTCTTATTAC	2	0.000416848
TATATTTCTGACAACTTCATC_TTTGTTGCCAGTATTAATGCTGGTGCTATTACCTAT_GCTCAGCGTTTCGACGACTACGACTTTCGT	2	0.000416848
ACTATTTCTACTGGT_CTTGTTGCCAGTATTGGTTACGGTAGTACTACCAAT_GCTGCTTCTCCGTACGCTAAATCTTTCGT	2	0.000416848
AATATTTCTTACGATTCTAC_TTTGTTGCCGCTATTGATTTCGGTGGTACTACCAAT_GCTGACCATGACCTGTTCGACATCCATCCG	2	0.000416848
AATATTTCTTACGACGCTGAA_TTTGTTGCCGGTATTGGTCAGGGTGGTAATACCAAT_GCTGGTCTGAAATACACTCTGCATGGT	2	0.000416848
AATATTTCTTACGACGCTGAA_TTTGTTGCCGGTATTGCTGACGGTGGTATTACCAAT_GCTTACTTCGACTCTTACCGTCGTTTTCTG	2	0.000416848
TCTATTTTTGGTCATGGTGAC_TTTGTTGCCGCTATTACTCAGGGTGCTAATACCTAT_GCTTACGAATACTACCCGACTGCTGGTGTTGGTCCGCATACT	2	0.000416848
TATATTTCTTGGTCTGACTC_TTTGTTGCCACTATTGATGTTGGTGCTAATACCTAT_TCTTCTGGTTACCTTCGTACT	2	0.000416848
ACTATTTCTACTGGTTGGTAC_TTTGTTGCCACTATTGGTGACGGTACTACTACCAAT_GTTTCTCATCTGACTACTTACGGTTATGGT	2	0.000416848
TCTATTTCTGCTGAACAGGAC_TTTGTTGCCGGTATTAATTTCGGTAGTACTACCTAT_GTTGGTGTTACTGTTGTTCATGGTTTTAAC	2	0.000416848
ACTATTTTTTACTACGCTTAC_TTTGTTGCCACTATTGATCGTGGTAGTAATACCAAT_GCTTCTGGTTCTCATCCGGTTAAATATACT	2	0.000416848
TATATTTCTTACTACGAAGCT_CTTGTTGCCGCTATTACTAACGGTAGTATTACCAAT_GTTTCTCAGGACGGTGTTTGGATCCATTGG	2	0.000416848
TCTATTTCTTACGAATGGACT_TTTGTTGCCACTATTACTGGTATTACCAAT_GCTGAATACCCGCTGGACCAGCAGTACCATGGT	2	0.000416848
ACTATTTCTACTGGTTGGTAC_TTTGTTGCCGGTATTGCTTCTGGTGCTACTACCAAT_GCTACTTTCCTGGAAGACTACGACCTGTCTTCTACTTTTTCT	2	0.000416848
TCTATTTCTTACGAATCTTGG_CTTGTTGCCGCTATTGATATCGGTGGTAGTATAT_GTTCGTTACGGTCGTCCGTCTGACCTTTAC	2	0.000416848
TATATTTCTTGGTCTGACTTC_CTTGTTGCCGGTATTAATGACGGTGGTATTACCAAT_GTTGACTACACTAAAGAACTGGAACTTGAC	2	0.000416848
TCTATTTCTTACGAATCTTTC_CTTGTTGCCACTATTACTGACGGTACTAATACCTAT_GCTTACTCTACCCGTACTACAAACATGAC	2	0.000416848
TCTATTTCTTACGAATCTTTC_CTTGTTGCCGCTATTACTGGTGGTAGTACTACCAAT_GCTGTTCGTGGTGGTGGTGCTTACTATTCT	2	0.000416848
TATATTTCTGACAAGACTAC_TTTGTTGCCAGTATTACTGACGGTAGTAATACCTAT_GTTTACCCGGACTACGACGACTACCAGTGGCAGCGTGAACTTGGT	2	0.000416848
TATATTTCTTACTACAACGAC_TTTGTTGCCACTATTACTGGTGGTGTATTACCAAT_GTTTACGGTGACGCTGGTCGTGACCTGTACGCTGTTCTTAAA	2	0.000416848
AATATTTCTAAAGTTCGTATC_CTTGTTGCCGGTATTGGTGGTGGTGCTATTACCAAT_GTTGGTTACGACCAGCAGCGTCGTATCCTGCTTGGT	2	0.000416848
TCTATTTCTGCTGAACAGGCT_CTTGTTGCCGCTATTGCTTGGGGTACTACTACCAAT_GCTTCTCATTACCAGCATGTTCCGTATTTC	2	0.000416848
TCTATTTTTGACTACGAATCT_CTTGTTGCCAGTATTGATCAGGGTAGTAATACCTAT_GTTTACCCGGACACTTACAACTACTACTACTACGTTCATTC	2	0.000416848
AATATTTTTTACGACCCGGTT_TTTGTTGCCACTATTACTAACGGTACTATTACCAAT_GCTATCGCTATCTACGACGACTCTTACACTACTGACCTTGTT	2	0.000416848
ACTATTTTTTACTACGCTTAC_TTTGTTGCCACTATTAGTGGTGGTAGTATTACCTAT_GTTTCTTACCTGTACCCGCTGCATTACAACTACTACCATGTT	2	0.000416848
AATATTTCTTACGACGCTGAA_TTTGTTGCCGGTATTAATGCTGGTAGTAATACCAAT_GTTATCGTTGGTGGTGACTACCGTTTTCAT	2	0.000416848
AATATTTTTTACGCTGCTGCT_CTTGTTGCCGCTATTGGTTCTGGTAGTATTCCAAT_GCTACTTACGAATTCTACTACGTTCATCCG	2	0.000416848
AATATTTTTTACGCTGCTGCT_CTTGTTGCCGGTATTGGTACTGGTGGTAATACCAAT_GCTCGTGCTAACCAGGGTTACTACTTTACT	2	0.000416848
TATATTTCTTACTACGAAGCT_TTTGTTGCCACTATTGCTATCGGTAGTAATACCAAT_GTTGACGGTGAAACTGTTGCTGGTTACGCTTACCAGCATCTG	2	0.000416848
TCTATTTTTGGTCAGGGTGCT_CTTGTTGCCGGTATTAATCCGGGTACTAATACCAAT_GTTGACGGTATCCAGTCTATCCCGCATTC	2	0.000416848
ACTATTTCTACTGGTTGGTAC_CTTGTTGCCAGTATTGATTACGGTACTATTACCTAT_GCTCGTCATCCGGACGGTTCTTACTACTCTGGTGGTCTTCGT	2	0.000416848
TATATTTCTTACTACAACGAC_CTTGTTGCCACTATTGATGTTGGTTACTACCAAT_GTTAAACTGTACCGTGACGCTTACCTTCCG	2	0.000416848
TATATTTCTCTGCATTCTGCT_CTTGTTGCCGCTATTGATGAAGGTGGTAGTACCAAT_GCTGTTCCGGACGACACTCCGTGGCCGACTGGTTACCATCCG	2	0.000416848
TCTATTTTTGGTCAGGGTGCT_CTTGTTGCCAGTATTACTTCTGGTAGTAATACCAAT_GCTTCGCTCTGAACGACTACGGTTCTTACTACTCTCATGCT	2	0.000416848
TCTATTTCTTACGAATGGAAC_TTTGTTGCCACTATTACTTACGGTAGTACTACCAAT_GTTACTTACAACACTTCTACTGGTCGTAACAAAGACCATGAC	2	0.000416848
AATATTTTTTACGACCCGGTT_TTTGTTGCCACTATTACTGACGGTACTATTACCAAT_GCTTACACTCAGTACTGGCTGTCTCTTACT	2	0.000416848
TCTATTTCTGCTGAACAGGGT_TTTGTTGCCACTATTGGTGGTGGTGCTACTACCTAT_GTTTACTGGACTTCTTACTCTGACTATTAC	2	0.000416848
AATATTTCTTACGACGCTGAA_TTTGTTGCCGCTATTGATTACGGTACTATTACCAAT_GCTTACCGTGACCAGCGTTTCGACACTGGTCATCTG	2	0.000416848
TATATTTCTTACTACGAAGCT_TTTGTTGCCGGTATTGCTGGTGGTGGTAATACCAAT_GTTTGGCTGTACGGTTCTCGTTCTTCTGGTACTGGTCATCAG	2	0.000416848
TCTATTTCTTACCGTTGGTAC_CTTGTTGCCACTATTACTCCGGGTGGTAGTACCAAT_GTTTACACTGTTTACTACAAAAACCCGTCTTACTACCATGAC	2	0.000416848
TCTATTTCTTACCGTTTCGAC_CTTGTTGCCGGTATTACTCAGGGTGCTATTACCAAT_GTTCGTTACGAAGGTGTTGGTGGTTATTAC	2	0.000416848
ACTATTTTTGCTTACCTGGTT_CTTGTTGCCGGTATTGGTCCGGGTGGTATTACCAAT_GCTGGTATCCAGCTGGACAACCGTCCGATCCATGGT	2	0.000416848
AATATTTCTGGTGGTGAATAC_CTTGTTGCCGGTATTGATCGTGGTGCTAGTACCAAT_GTTTACTACTACTACGACGCTACTTATCTG	2	0.000416848
TCTATTTCTTACCGTTTCGGT_TTTGTTGCCAGTATTGCTTACGGTGCTAATACCTAT_GCTCGTATCCTGCGTACTACTGGTTTTTCT	2	0.000416848
TCTATTTTTGGTCAGGGTTAC_CTTGTTGCCACTATTGGTAAAGGTGCTAATACCAAT_GTTCCGATCTACGTTCCGTACGCTCTTTTC	2	0.000416848
AATATTTTTTACGACCGTAAC_TTTGTTGCCACTATTGCTTACGGTGGTAGTACCTAT_GCTCAGCAGCCGTACTCTCGTTGGGTTCTGGACTACCTTACT	2	0.000416848
TCTATTTCTGCTCTGTTCGTT_TTTGTTGCCACTATTACGGTGGTGCTATTACCTAT_GTTAACTACCGTACTGACTTCTACTATGCT	2	0.000416848
TCTATTTTTGGTCAGGGTTAC_CTTGTTGCCACTATTGATGACGGTGCTACTACCAAT_GTTTCTGTTCGTATCTGGTACGCTGGTGAAGACCGTCTTCCG	2	0.000416848
TCTATTTCTTACCGTTTCGGT_TTTGTTGCCGCTATTGCTGGTGGTACTAATACCAAT_GCTCCGGAATCTGACTCTACTCTTACGCTTACTGGCATGGT	2	0.000416848
TATATTTCTGACAACTTCACT_TTTGTTGCCGGTATTAATGCTGGTGGTAGTACCAAT_GCTGCTTCTAACGCTTCTGCTTCTATGAA	2	0.000416848
TATATTTCTTACTACGAACGT_CTTGTTGCCACTATTGATGTTGGTGGTATTACCTAT_GTTCCGGGTACTATCTACTCTTCTTATCCG	2	0.000416848
AATATTTTTTACGCTGACTCT_TTTGTTGCCGGTATTGCTTACGGTGGTAATACCAAT_GTTGACCTGGCTGGTGACACTCGTGGTTTACAACTCTTTTCCG	2	0.000416848
ACTATTTTTGACGACTCTTTC_TTTGTTGCCAGTATTAATGACGGTACTAATACCTAT_GTTTACCGTTCTGTTCGTTGGCGTCATGCT	2	0.000416848
TATATTTCTTACTACGAACGT_CTTGTTGCCACTATTAGTCGTGGTACTATTACCAAT_GCTGAACGTTCTTACCCGTACAACGAATACCCGTCTTATGCT	2	0.000416848
ACTATTTTTGCTGTTTACATC_CTTGTTGCCGCTATTACTGACGGTAGTATTACCTAT_GCTTACGACTCTTCTTCTATCCGTGTTGCTGACTCTTTTTAC	2	0.000416848
AATATTTTTTACGACCGTACT_TTTGTTGCCACTATTAATTCTGGTAGTAATACCAAT_GTTTGGCAGCCGTGGGGTAACTACTATCTG	2	0.000416848
TATATTTCTCTGCAGGACTTC_CTTGTTGCCGCTATTACTCTGGGTGCTAGTACCAAT_GCTGTTGACGACCTGTCTTACGAATATTAC	2	0.000416848
ACTATTTTTGACGACTCTTTC_TTTGTTGCCGCTATTGCTGACGGTAGTAATACCAAT_GCTGGTGCTGCTCGTATCGTTACTAACAACGCTGACCATTCT	2	0.000416848
AATATTTTTTACGACCGTAAC_TTTGTTGCCACTATTGGTGACGGTACTAGTACCAAT_GCTGCTGACCAGTACGTTTACAACGACTACTACTACTCTCATTCT	2	0.000416848
ACTATTTCTACTTACGACGGT_TTTGTTGCCACTATTACTGACGGTACTAATACCTAT_GCTCATGACACTGACGAATCTCCGTCTGACGCTAACTTTGTT	2	0.000416848
AATATTTTTTACGCTGCTATC_CTTGTTGCCGGTATTGATTACGGTACTATTACCAAT_GTTGACGAAACTGACCGTACTGTTTATGCT	2	0.000416848
AATATTTCTTACGACGCTGAC_TTTGTTGCCGGTATTAATTGGGGTACTATTACCAAT_GTTCTGCATTACCAGGACGACTACGACATCACTTACCATTGG	2	0.000416848
TCTATTTCTGCTGAAACTGAC_CTTGTTGCCACTATTGGTGGTGGTGCTATTACCAAT_GTTGACGGTCCGCCGACTAAATCTCTTCGT	2	0.000416848
TCTATTTTTGACTACGAAGTT_TTTGTTGCCGCTATTGCTCTGGGTGCTATTACCAAT_GTTGGTCGTTACCATCCGACTCTGTATGAC	2	0.000416848
ACTATTTCTACTTACGACGGT_TTTGTTGCCGGTATTGATTTGGTGGTATTACCTAT_GTTCCGGCTTACCCGCCGACTGGTTATGCT	2	0.000416848
ACTATTTTTTACTACGGTTC_TTTGTTGCCACTATTGATACTGGTGCTACTACCTAT_GTTATCGGTGCTTACTGGCAGGACCTTTAC	2	0.000416848
ACTATTTCTACTTACGACGGT_TTTGTTGCCACTATTAGTTACGGTGCTAATACCTAT_GCTCCGCGTTACTACCCGCATCAG	2	0.000416848
AATATTTCTTACGACGCTGGT_TTTGTTGCCAGTATTGGTACTGGTGGTACTACCTAT_GCTTTCGAAGGTTACATCCAGGCTTTTTTC	2	0.000416848
AATATTTTTTACGCTGACTCT_TTTGTTGCCGGTATTAGTTGGGGTGGTACTACCAAT_GTTGGTCATAAACCGTACGTTGTTGAATACGCTCGTTATGGT	2	0.000416848
TATATTTCTACGACTACTCT_TTTGTTGCCAGTATTACTACTGGTACTAATACCTAT_GTTTACCAGGACACTGGTGGTGACCTTCTG	2	0.000416848
ACTATTTTTGACGACTCTTTC_TTTGTTGCCAGTATTAATCTGGGTGGTAGTACCTAT_GCTCAGATCACTCCGTCTCTGGGTCTTTTC	2	0.000416848
AATATTTTTTACGACCGTAAC_TTTGTTGCCAGTATTGATGTTGGTACTACTACCTAT_GCTCTGTCTTGGTCTGACGGTGGTTATGAC	2	0.000416848
TCTATTTCTGCTCTGTTCGCT_TTTGTTGCCACTATTAATTACGGTAGTATTACCTAT_GCTAACACTAACGACTTCCTGGGTGACCGTGGTGGTCATGGT	2	0.000416848
TATATTTCTTGGTCTGCTGAC_CTTGTTGCCGGTATTGGTACTGGTAGTAATACCTAT_GCTCGTTACTCTGACGAAGACCAGTATGAC	2	0.000416848
TATATTTCTACTTACGAATCT_TTTGTTGCCGGTATTGGTTACGGTGGTAATACCAAT_GTTTCTCAGGACGGTGAATACGAACCGTACGCTTACCCATCGT	2	0.000416848
ACTATTTCTACTGGTTTCTGG_TTTGTTGCCGGTATTGATACTGGTGCTAATACCAAT_GTTATCTGGTCTCCGATCGCTCTGCTTGAC	2	0.000416848
TATATTTCTGACAAAGCTATC_CTTGTTGCCGGTATTGCTGACGGTGGTATTACCAAT_GCTTGGTACGTTTACACTGACGCTTATTAC	2	0.000416848
AATATTTTTTACGCTGACTCT_TTTGTTGCCACTATTACTGACGGTGGTATTACCAAT_GCTGACCCGGTTTACACTGTTTACTATTAC	2	0.000416848
AATATTTTTTACGCTGACTC_CTTGTTGCCGGTATTAATGTTGGTGGTACTACCTAT_GCTTACGCTGCTGGTCAGTATGAC	2	0.000416848
ACTATTTTTGCTGTTTACACT_CTTGTTGCCGCTATTAGTGCTGGTAGTACTACCAAT_GTTTACTACAAAGACTTCAAACAGTCTGGTGACAAACATGAC	2	0.000416848
AATATTTTTTACGACCCTAAA_TTTGTTGCCACTATTGATACTGGTAGTATTACCAAT_GCTGACTTCGGTTACATCGACTTCCTTGTT	2	0.000416848
AATATTTCTGGTGGTTACTGG_TTTGTTGCCAGTATTACTGACGGTGCTATTACCTAT_GCTTCTTGGGGTTCTATCGACCAGTATGAC	2	0.000416848
TATATTTCTTACTACAACTACC_TTTGTTGCCAGTATTAATGACGGTGCTATTACCAAT_GTTCCGCATGGTGACTGGCGTGGTGCTGTTGACTCTCATGCT	2	0.000416848
ACTATTTCTACTTACGACGGT_TTTGTTGCCAGTATTGGTGTTGGTGCTACTACCTAT_GTTCCGTACCCGTCTACTTACCCTTATTC	2	0.000416848
AATATTTCTTACGACGCTGGT_CTTGTTGCCGCTATTAGTACTGGTAGTAGTACCAAT_GCTCCGGAACAGTACGACTACGTTAAATGGTCTGTTCATGAC	2	0.000416848
TATATTTCTTACTACGAACGT_TTTGTTGCCACTATTGCTTACGGTAGTACTACCTAT_GTTCTGCTGTACTACTACGACACTTATGAC	2	0.000416848
AATATTTTTTACGCTGACTTC_CTTGTTGCCGGTATTACTTTCGGTGCTATTACCTAT_GCTCCGACTACTTACGCTTACGCTTACAAAGCTACTCATAAA	2	0.000416848
ACTATTTCTACTTACGACGGT_TTTGTTGCCGGTATTAATGACGGTAGTACTACCAAT_GCTACTTCTGGTGGTTCTGGTGGTCTGCTGTACCCGCATCCG	2	0.000416848
TATATTTCTTGGTCTGCTCGT_TTTGTTGCCACTATTAGTGGTGGTGCTACTACCTAT_GTTCCGTCTCCGGGTCATGAATCTTACTACGCTCGTCATTGG	2	0.000416848
TCTATTTTTGACTACAAATCT_CTTGTTGCCGGTATTAGTCGTGGTACTAGTACCAAT_GTTATCTCTACTGGTGAACTGCGTTACGGTTCTCATGGT	2	0.000416848
TCTATTTCTGCTCGTCTGATC_TTTGTTGCCAGTATTGGTGTTGGTGCTAATACCTAT_GTTCGTGGTTACGGTTCTGTTGGTTTTGGT	2	0.000416848
AATATTTTTTACGACCCG_TTTGTTGCCGGTATTAATTACGGTAGTAATACCAAT_GCTCTGCCGCAGGGTACTACTTACCTTGGT	2	0.000416848
AATATTTCTGGTGGTGAATAC_CTTGTTGCCAGTATTAGTGACGGTGCTAATACCTAT_GTTTACGACGCTAAACAGGAATACCTACAAATCAAATTTCAT	2	0.000416848
AATATTTCTTACGACGCTGGT_TTTGTTGCCGCTATTGATGGTGGTAGTAATACCTAT_GTTGAAGTTGTTATCCTGCTGTCTCGTCAGGCTCAGCATGAC	2	0.000416848
AATATTTTTTACGCTGAC_CTTGTTGCCACTATTACTACTGGTGGTAATACCAAT_GTTCCGAAACATCGTGCTCCGCAGTTTGCT	2	0.000416848
ACTATTTTTGCTTACCTGGGT_TTTGTTGCCAGTATTAGTTGGGGTACTACTACCAAT_GCTGGTGACCGTTACTACTACCTGGTTGAATACGACCTTTGG	2	0.000416848
AATATTTTTTACGCTGACTCT_TTTGTTGCCACTATTACTTCTGGTGGTACTACCTAT_GTTTCTCAGTTCACTACTGGTTACCGTGACCTGTCTCATTTC	2	0.000416848
TCTATTTCTTACCGTTTCGTT_TTTGTTGCCGGTATTACTCCGGGTGCTAGTACCAAT_GCTTACGGTGGTTACCTGTACGGTTATGGT	2	0.000416848
TATATTTCTTACTACGAACCG_TTTGTTGCCACTATTACTGTTGGTACTACTACCAAT_GTTTACTCTCAGGGTTGGAACGGTTATGAC	2	0.000416848
TATATTTCTTGGTCTGCTGAC_TTTGTTGCCGGTATTGGTGACGGTGGTACTACCTAT_GCTCGTTCTACTGTTGTTCTGCGTCATCTG	2	0.000416848
AATATTTCTGGTGGTGAATAC_TTTGTTGCCACTATTGATATCGGTGCTACTACCAAT_GCTCTGGCTGGTGGTAACTACCAGCTTCAG	2	0.000416848
TATATTTCTTGGTCTGCTGAC_TTTGTTGCCGCTATTGATTACGGTGCTAGTACCAAT_GCTTGGCTGTTCGGTTACACTGTTTCTTACCATGGT	2	0.000416848
AATATTTTTTACGACCGTACT_CTTGTTGCCACTATTACTTCTGGTGCTACTACCTAT_GTTTACCTGACTTCTGTTCTGCTGTTTTCT	2	0.000416848
TCTATTTCTTACCGTTTCGTT_TTTGTTGCCAGTATTACTGAAGGTAGTATTACCTAT_GCTCCGCGTACTCGTGACGACTCTTACCATCCGGAACATGGT	2	0.000416848
AATATTTTTTACGCTGACTCT_TTTGTTGCCAGTATTAGTTACGGTGGTACTACCAAT_GTTCGTCGTTCTCGTGAACCGTACTATGAC	2	0.000416848
AATATTTCTTACGACGCTGGT_TTTGTTGCCGCTATTAGTATCGGTGCTACTACCAAT_GCTGACTCTTACGGTTACGTTACTGCTCATGTT	2	0.000416848
TCTATTTTTGGTCATGGTCCG_CTTGTTGCCACTATTACTACTGGTAGTAGTACCAAT_GCTCAGAAATACTACCTGTACGGTTATCCG	2	0.000416848
ACTATTTTTTACTACGCTTAC_TTTGTTGCCGCTATTAGTGCTGGTGCTAGTACCTAT_GCTACTCTGTTACTTACGTTTCCGTTTCCG	2	0.000416848
AATATTTCTTACGACGCTGGT_TTTGTTGCCAGTATTGGTTACGGTACTATTACCAAT_GTTGACACTATCACTTTCTCTTACTTTCCG	2	0.000416848
TATATTTCTGACAACTTCAAC_TTTGTTGCCAGTATTAATTACGGTAGTATTACCAAT_GCTTGGACTGCTACTTGGGCTTACGGTTCTCGTCCGTATCCG	2	0.000416848
ACTATTTCTACTTACGACGGT_CTTGTTGCCGGTATTATTACGGTACTAATACCAAT_GTTTGGACTGTTGACTACGTTGACTTTTGG	2	0.000416848
TCTATTTCTTACCGTTGGTAC_TTTGTTGCCGGTATTGCTGACGGTGGTATTACCAAT_GCTACTTACTCTCGTCCGTACGGTCATGCT	2	0.000416848
TCTATTTTTGACTACAAAGAC_TTTGTTGCCGGTATTGCTTCTGGTGGTAGTACCTAT_GTTGGTGGTGTTACTCGTACTGTTCTTGAA	2	0.000416848
TCTATTTCTGCTGAACAGCTG_CTTGTTGCCGCTATTGCTCTGGGTGGTAATACCAAT_GCTGACCCGCATGCT	2	0.000416848
ACTATTTCTACTTACGACGTT_CTTGTTGCCGCTATTGGTTGGGGTGCTATTACCAAT_GCTTTCCTGCCGACTATCGACAACTTTCCG	2	0.000416848
ACTATTTCTACTGGTTTCCTG_TTTGTTGCCGCTATTAATCCGGGTACTACTACCAAT_GCTATCACTCGTACCTAACATCGGTCTTGGT	2	0.000416848
TCTATTTCTGCTGAAACTGAC_CTTGTTGCCGGTATTGATTCTGGTGGTAGTACCAAT_GTTTCTCCGTACAACTGGGACTACGACTACTACCGTCTTACT	2	0.000416848
ACTATTTTTGACGCTCGTCAG_TTTGTTGCCGCTATTGATCTGGGTAGTAGTACCTAT_GTTGTTGCTGACGACCCGTACTACCATTC	2	0.000416848
TATATTTCTTACTACAACGCT_TTTGTTGCCGGTATTGGTCGTGGAGTAATACCTAT_GTTCTGAAAGACACTCTGTACGCTTATTCT	2	0.000416848
AATATTTCTGGTGGTTACTTC_TTTGTTGCCACTATTGATATCGGTGCTAGTACCTAT_GCTTACCTGAACCGTGCTGGTGTTCCGGGTCTGCCGCATCCG	2	0.000416848
ACTATTTTTGCTGTTTACAAA_TTTGTTGCCGGTATTAGTGACGGTGCTATTACCAAT_GTTGGTGTTGCTACTCAGGACGGTCATGAC	2	0.000416848
ACTATTTTTGCTTACCTGTAC_CTTGTTGCCACTATTGGTTACGGTACTAATACCAAT_GTTTACGGTAACACTCATCCGCGTGACTACTTCACTCTTGAC	2	0.000416848
AATATTTCTGGTGGTTACTTC_TTTGTTGCCGCTATTACTGCTGGTGGTAATACCTAT_GTTACTGACTACGACTACCAGAACTCTCGTCGTTACTTTGTT	2	0.000416848
TCTATTTCTTACCGTTGG_CTTGTTGCCACTATTAATAACGGTGCTATTACCTAT_GTTGGTGACAACTCTCCGCGTGACGTTGACGACACTTATGCT	2	0.000416848
TCTATTTCTGCTGAAACTGGT_TTTGTTGCCGCTATTGGTGGTGGTACTACTACCTAT_GCTCATCTGTACTTCTGGGACCGTGGTGGTTACGACCATAAC	2	0.000416848
AATATTTTTTACGCTGCTCCG_TTTGTTGCCAGTATTGGTGCTGGTAGTAGTACCAAT_GTTTACCATGTTTGGGTTGACGTTTTTGCT	2	0.000416848
ACTATTTTTTACTACGGTTTC_CTTGTTGCCACTATTAATCTGGGTAGTACTACCAAT_GTTCTGCTGGTTTCTTACTCTTTCCATGAA	2	0.000416848
TATATTTCTTACTACGAAGAC_CTTGTTGCCACTATTAATGACGGTGCTAGTACCAAT_GCTCGTTACCAGGGTGTTCTGGGTGACCGTTCTGGTCATGAC	2	0.000416848
ACTATTTCTACTGGTTTCCCG_TTTGTTGCCAGTATTAGTGCTGGTAGTAGTACCAAT_GTTCCGTGGGACGACCTGCAGACTCTTCCG	2	0.000416848
AATATTTTTTACGACCCGTAC_TTTGTTGCCAGTATTGCTTACGGTGGTAATACCAAT_GCTCTGCAGCGTCCGCTGCTGTCTTACGTTTACCAGCATGTT	2	0.000416848
AATATTTTTTACGCTGCTCCG_CTTGTTGCCAGTATTGGTCGTGGTACTAATACCTAT_GCTCTGGGTGACGACGTTTCTTCTCATCGT	2	0.000416848
TCTATTTCTGCTGAAACTGAC_CTTGTTGCCAGTATTGGTGACGGTAGTAGTACCTAT_GCTGGTGGTGGTTCTCGTTACAACTATTAC	2	0.000416848
TATATTTCTTACTACAACGCT_CTTGTTGCCACTATTGCTTACGGTAGTAGTACCAAT_GTTTACACTTTCGGTCCGCCGACTTATTTC	2	0.000416848
AATATTTCTGGTGGTTACTTC_TTTGTTGCCGGTATTGCTAAAGGTGCTACTACCTAT_GTTTACGACTACCTGTACGTTTACTATTAC	2	0.000416848
AATATTTCTTACGACGCTGAC_TTTGTTGCCACTATTAATTACGGTAGTAATACCAAT_GTTGAACGTGACGAAGACTACGGTCATCGT	2	0.000416848
ACTATTTCTACTGGTTTCACT_CTTGTTGCCGCTATTGGTCCGGGTGCTATTACCAAT_GTTACTGACCAGGGTTCTTCCGGTTCTGGCTATCTACCTTTAC	2	0.000416848
TCTATTTTTGACTACAAAGTT_CTTGTTGCCGCTATTGCTGCTGGTGGTACTACCAAT_GTTGGTATCCGTCCGTACTCTCCGCTTGGT	2	0.000416848
TATATTTCTTGTCGTTACAAC_CTTGTTGCCACTATTGCTGACGGTGCTACTACCTAT_GCTTACTCGGTCGTTCTTCTTGGTCATCAT	2	0.000416848
TCTATTTCTTACGAATCTTAC_CTTGTTGCCGCTATTGGTGGTGGTGGTAGTACCAAT_GCTCCGGCTAAATACATCTACGCTTATTCT	2	0.000416848
TATATTTCTTACTACAACGAC_TTTGTTGCCGGTATTACTTTCGGTGCTAGTACCTAT_GTTTCTCGTTCTGACTCTGGTGGTCTTCAG	2	0.000416848
AATATTTTTTACGACCCGTAC_CTTGTTGCCGGTATTGATCGTGGTGCTATTACCAAT_GCTTACGTTTACCGTGGTACTTTCGTTCCGTCTGACTTTCAG	2	0.000416848
ACTATTTTTGCTGTTGTTTCT_TTTGTTGCCGCTATTGCTACTGGTACTAATACCAAT_GCTTACTTCACTACTGGTGCTCCGCCGGCTGTTCTGCATTAC	2	0.000416848
TCTATTTTTGGTCAGGGTGGT_CTTGTTGCCGGTATTACTGCTGGTACTAGTACCAAT_GTTGACGTTGACTACCAGGGTTCTGTTGTTGTTGCTCATCCG	2	0.000416848
TCTATTTCTGCTGAAACTTAC_TTTGTTGCCAGTATTAATAACGGTGGTAATACCAAT_GTTGGTGCTGCTGACGTTCTGACTGACTACGACCGTCATGGT	2	0.000416848
TCTATTTTTGGTCAGGGTGGT_CTTGTTGCCGGTATTACTGCTGGTGCTAATACCAAT_GTTGTTTTCGGTTACCTGCCGGGTCTTCAG	2	0.000416848
TCTATTTTTGACTACAAAGTT_TTTGTTGCCGCTATTAGTGACGGTGGTAATACCAAT_GTTCCGTACTACTTCGACGAAGAATATCTG	2	0.000416848
ACTATTTTTGCTTACCTGTAC_CTTGTTGCCGCTATTAGTCATGGTGGTAGTACCAAT_GCTCTGACTGACGCTGACTACAAACATACT	2	0.000416848
ACTATTTTTGCTTACCTGTAC_CTTGTTGCCAGTATTGCTACTGGTGCTACTACCAAT_GCTCTGTACTCTCAGGACTCTAACCCGTACCCGTACTATCTG	2	0.000416848
AATATTTCTTACGACGCTGAC_TTTGTTGCCACTATTGCTTCTGGTGGTACTACCTAT_GTTAAATACTACTACCATTGGTACATCTACGACACTCTTTTC	2	0.000416848
TATATTTCTGACAACTTCGGT_TTTGTTGCCGCTATTAGTACTGGTGGTATTACCAAT_GCTCGTGACACTCGTAACTACTACGACCTGCGTGACCATTAC	2	0.000416848
ACTATTTTTGACGCTCGTCCG_TTTGTTGCCGCTATTAATTTCGGTGGTACTACCAAT_GTTTTCGGTCCGATCGGTTCTCTGCATAAC	2	0.000416848
TCTATTTTTGACTACGAATAC_TTTGTTGCCGGTATTGATGGTGGTGGTAATACCAAT_GTTGTTACTACTAACCTGCGTTGGCATGAC	2	0.000416848
AATATTTTTTACGCTGCTGAC_TTTGTTGCCAGTATTAATATCGGTGGTAGTACCAAT_GCTGCTGACTACAACGACAACTTTC	2	0.000416848
AATATTTTTTACGACCCGTAC_CTTGTTGCCAGTATTACTCTGGGTGGTAGTACCTAT_GTTTACCGTGGTGCTCCGGAATACTATCCG	2	0.000416848
ACTATTTTTGACGCTCGTCCG_TTTGTTGCCGGTATTGATGGTGGTGGTAATACCAAT_GCTCCGACTGCTGAATGGGACCAGGACCAGGTTGCTCTTCGT	2	0.000416848
AATATTTTTTACGACCCGTAC_CTTGTTGCCAGTATTACTCAGGGTGCTATTACCTAT_GCTGACTACCGTCCGTTCGGTACTTATAAC	2	0.000416848
AATATTTTTTACGCTGCTGAC_TTTGTTGCCACTATTGATTACGGTACTAGTACCAAT_GTTTACGCTGGTGACGCTGACAAATGGTACGGTTACCATATC	2	0.000416848
ACTATTTCTACTGGTTGGTC_CTTGTTGCCGGTATTAATAACGGTGGTAGTACCAAT_GCTGGTACTTGGGACCTGGACTCTTTTGTT	2	0.000416848
AATATTTCTGGTGGTTAC_CTTGTTGCCACTATTACTGACGGTGCTACTACCAAT_GTTGACTACGGTATCACTACTCCGTTTCAG	2	0.000416848
AATATTTCTTACGACGCTGAC_CTTGTTGCCGCTATTGATTTCGGTGCTAATACCAAT_GCTCTGCCGCCGCATTACGTTCCGCTTCGT	2	0.000416848
AATATTTTTTACGACCCGTAC_CTTGTTGCCGCTATTGCTGTTGGTAGTAATACCAAT_GTTTTCGACGGCGACCCGCTGGACCTTTAC	2	0.000416848
AATATTTTTTACGCTGCTCTG_TTTGTTGCCAGTATTGATACTGGTGCTACTACCTAT_GCTACTTCGTTTCTGCTTGGTCTCTTCCG	2	0.000416848
AATATTTTTTACGCTGCTCTG_TTTGTTGCCGCTATTAGTTCTGGTTACCAAT_GTTCCGTACCCGGTTCCGGCTCTGTATCCG	2	0.000416848
ACTATTTCTACTTACGACGTT_TTTGTTGCCACTATTAGTTCTGGTGCTACTACCTAT_GCTCAGTACATCTACGCTTTCTGGCTTTAC	2	0.000416848
TCTATTTCTGCTCGTCTGAAA_CTTGTTGCCAGTATTAGTCAGGGTACTAGTACCTAT_GCTGGTTCTTCCGCTGTGGGACTCTCTTTAC	2	0.000416848
TCTATTTCTTACGAATCTTAC_CTTGTTGCCGGTATTAGTCTGGGTAGTACTACCTAT_GTTGACTTCGTTATCACTCGTTACGACTCTTACTTCTTTGAC	2	0.000416848
TCTATTTCTGCTGAAATCTCT_TTTGTTGCCGCTATTACTTACGGTGCTACTACCAAT_GCTCCGTTCGAATCTTACTACTACGCTGTTTACGACTATTAC	2	0.000416848
TCTATTTCTGCTGAAATCTAC_CTTGTTGCCAGTATTACTGAAGGTAGTATTACCTAT_GCTTACGGTCAGCATTACGTTATCTATACT	2	0.000416848
ACTATTTTTGCTGTTGTTTCT_CTTGTTGCCAGTATTGGTAACGGTGGTACTACCAAT_GCTCAGGTTTACCCGGTTTTCAACAACCAGTACCTGCATTC	2	0.000416848
ACTATTTTTGACGCTCGTCCG_CTTGTTGCCGGTATTGATTACGGTGGTACTACCAAT_GTTCGTGACATCCGTTGGTCTGACTATTAC	2	0.000416848
TCTATTTCTGCTGAAACTTAC_TTTGTTGCCGGTATTGATTGGGGTACTAGTACCTAT_GCTCGTGTTTACCTGATCAACCGTTTTTAC	2	0.000416848
TCTATTTCTTACGAATCTTCT_TTTGTTGCCGGTATTGGTGCTGGTACTACTACCAAT_GTTCCGGTTTACACTTACAACTACTATTCT	2	0.000416848
ACTATTTTTGCTGTTGTTTCT_CTTGTTGCCGGTATTACTGAAGGTGGTAATACCTAT_GTTGACGACGAACCGCTGACTTACTCTCAGGCTCGTTATTAC	2	0.000416848
TCTATTTTTGGTCATGGTGAA_TTTGTTGCCAGTATTGGTAAAGGTAGTAGTACCAAT_GTTACTCGTACTTCTTCTGACTGGGAAGACACTACTTATGCT	2	0.000416848
ACTATTTCTACTTACGACGTT_TTTGTTGCCGCTATTGATTCTGGTACTAGTACCTAT_GTTGCTTCTGGTCCGTACGGTTACGACAACGTTTACCATCTG	2	0.000416848
ACTATTTTTTACTACGGTTTC_CTTGTTGCCGCTATTAGTTTCGGTGCTAATACCAAT_GTTTTCACTCATGCTCCGTACGCTCATGAC	2	0.000416848
TATATTTCTGACAACTTCTAC_TTTGTTGCCACTATTGCTGCTGGTGGTAGTACCCTAT_GCTTGGCTGGGTTCTTCTCCGCTGTACTACGTTTACCAGCATAC	2	0.000416848
TCTATTTCTGCTGAAATCGAA_CTTGTTGCCGGTATTGATTTCGGTAGTACTACCAAT_GTTCCGGGTGGTGCTATCCTGTGGTATCGT	2	0.000416848
AATATTTTTTACGACCCGTAC_CTTGTTGCCAGTATTGCTCCGGGTGCTATTACCAAT_GCTGCTACTACTCGTATCACTTGGCATGGT	2	0.000416848
TATATTTCTCTGCATTCTCTG_CTTGTTGCCGCTATTGGTTCGGTGGTACTACCAAT_GTTTCTGACATCCTGCGTGGTATCGACGGTGTTTACCATTAC	2	0.000416848
AATATTTTTTACGCTGCTGAC_TTTGTTGCCACTATTAGTGAAGGTGGTATACCTAT_GTTACTGACCGTGACCTGTACCTGGGTTACGCTAAATATGCT	2	0.000416848
ACTATTTCTACTTACGACGTT_TTTGTTGCCAGTATTGATCCGGGTAGTAGTACCTAT_GTTTTCCGTGACGCTTACGGTGTTACTCCGCTGGAACATCTG	2	0.000416848
AATATTTTTTACGCTGCTGAC_TTTGTTGCCACTATTAATCGTGGTGGTAGTACCAAT_GTTTACAAATACTCTGACGTTTACCTTTCT	2	0.000416848
AATATTTTTTACGACCCGTAC_ATTTGTTGCCACTATTAATGAAGGTGCTAGTACCAAT_GCTTTCGGTGTTCATGTTACTACTCATATC	2	0.000416848
TCTATTTCTTACCGTTGGTCT_TTTGTTGCCAGTATTAATTACGGTAGTAGTACCAAT_GTTTCTGCTTGGGCTGACTACTTCCATGCT	2	0.000416848
ACTATTTTTTACTACGGTTTC_CTTGTTGCCACTATTGATTACGGTGGTTACCTAT_GCTCCGTACTGGGACGACGAAGCTATCATCCAGGGTTTTCCG	2	0.000416848
AATATTTTTTACGCTGCTGGT_TTTGTTGCCGCTATTGATACTGGTGGTATTACCTAT_GTTCTGATCTACGCTAAACGTGGTTATGGT	2	0.000416848
AATATTTCTTACGACGCTGAA_CTTGTTGCCACTATTAGTGTTGGTACTAGTACCAAT_GCTCGTTACCTTTCT	2	0.000416848
ACTATTTTTGCTGTTGTTTAC_TTTGTTGCCACTATTAGTTACGGTGGTAATACCAAT_GCTCAGTACCGTGTTGACGGTTTCACTGCTTACGACCATCGT	2	0.000416848
AATATTTTTTACGACCCGGGT_CTTGTTGCCGGTATTGGTTCTGGTGGTACTACCTAT_GCTCTGGAAGGTGGTCTGATCTACTATTAC	2	0.000416848
AATATTTTTTACGACCCGGGT_CTTGTTGCCGGTATTGATGTTGGTGGTACTACCAAT_GCTTCTACCCGTCTGCTGACAACTATGAA	2	0.000416848
ACTATTTTTGCTGTTGTTTAC_TTTGTTGCCACTATTAATTACGGTAGTACTACCTAT_GTTTCTTACCCGTTCTTCACTTGGCATGCT	2	0.000416848
AATATTTTTTACGCTGCTGGT_TTTGTTGCCGCTATTGATACTGGTAGTAATACCAAT_GCTCGTGACTACGGTTACTTCGACCAGGCTGAAGACTTTGAC	2	0.000416848
TATATTTCTTACTACGAAGGT_TTTGTTGCCAGTATTGCTGACGGTGCTACTACCAAT_GCTTCTCAGGAAGCTCCGGGTCTGCATATC	2	0.000416848
ACTATTTCTACTGGTTGGGGT_TTTGTTGCCGGTATTAGTTCTGGTACTAATACCAAT_GTTCATCGTGGTGAATCTCTGTCTGGTGAAGGTTACTTTGAC	2	0.000416848
TCTATTTCTTACCGTTGGGAC_CTTGTTGCCACTATTACTGCTGGTGGTACTACCAAT_GCTCGTTACGTTTCTTACCTGTACTTTTCT	2	0.000416848
ACTATTTTTGCTGTTGTTTAC_CTTGTTGCCGCTATTGATGGTGGTAGTAGTACCAAT_GCTCGTGACACTTACGCTTACCCGCTTCGT	2	0.000416848
ACTATTTCTACTGGTTGGGGT_TTTGTTGCCGGTATTACTTCTGGTGCTAATACCAAT_GCTTACGGTTGGTAAATACTATGGT	2	0.000416848
ACTATTTTTGCTTACCTGTAC_TTTGTTGCCGGTATTGCTTACGGTGGTACTACCTAT_GTTCCGACTATCGGTCCGGAAGAACCGCAGCCGGTTCTTCGT	2	0.000416848
TCTATTTTTGGTCAGGGTGCT_CTTGTTGCCACTATTGATTACGGTACTAATACCAAT_GTTGACTCTTCTGACTCTGGTCGTCTTCAC	2	0.000416848
AATATTTCTGGTGGTTAC_TTTGTTGCCGGTATTAGTGACGGTGGTACTACCAAT_GCTGCTTACCCGTTCCCGTCTGAACCTTTAC	2	0.000416848
AATATTTTTTACGCTGCTGGT_TTTGTTGCCACTATTGGTAAAGGTGGTACTACCAAT_GCTTCTGCTGGTCTGAAATACGTTTATGCT	2	0.000416848
AATATTTTTTACGACCCGGGT_TTTGTTGCCAGTATTAATGACGGTACTATTACCAAT_GTTATCTGGTCTAAACGTGGTGTTTATGGT	2	0.000416848
AATATTTTTTACGCTGCTGGT_TTTGTTGCCGCTATTAATACTGGTGCTAGTACCTAT_GTTCGTGACCTGTGGCCGTACCGTTACTACTACCGTTATTC	2	0.000416848
TCTATTTCTTACCGTTGGGTT_TTTGTTGCCGGTATTACTATCGGTACTATTACCAAT_GCTTGGTCTGTTCGTGCTGTTGGTTTCCAGTACTTCCATCGT	2	0.000416848
AATATTTCTTACGACGCTGAC_CTTGTTGCCACTATTAGTAACGGTGCTAGTACCAAT_GCTGGTTCTTACCTGGTTTACGCTTTTCAG	2	0.000416848
ACTATTTTTGACGACTCTTGG_CTTGTTGCCAGTATTGGTTCTGGTAGTAATACCTAT_GCTGCTTCTGCTTACCGTTCTCAGGGTTTCGGTACTCATCCG	2	0.000416848
TCTATTTCTTACCGTTGGGTT_TTTGTTGCCGCTATTACTTTCGGTAGTAATACCTAT_GTTTGGTTCTACGTTCAGGGTGAATTTTTC	2	0.000416848
ACTATTTTTTACTACGGTTTC_CTTGTTGCCGGTATTGATTACGGTGCTACTACCAAT_GTTTTCGCTCGTCTGGAAGACTCTCTGGCTTACGCTCATTAC	2	0.000416848
ACTATTTTTTCTCATTCTTGG_TTTGTTGCCACTATTGCTTACGGTGCTAGTACCAAT_GTTGAAGGTTCTGACGGTCTGTCTTTTGGT	2	0.000416848
TCTATTTCTTACCGTTGGGAC_TTTGTTGCCGCTATTGATTCGGTGGTAATACCAAT_GCTGTTCCGTCTTGGTTCGTTTACTACTACTACGAACTTTTC	2	0.000416848
AATATTTTTTACGACCCGGTT_TTTGTTGCCGGTATTGCTGAAGGTAGTAGTACCAAT_GCTCCGTACGCTGACCGTCGTGGTCATTAC	2	0.000416848
AATATTTCTTACGCCTACAAC_TTTGTTGCCGCTATTGGTATCGGTAGTAATACCAAT_GCTCCGGTTCGTTACGAACTGTACATCCTGTCTGGTCATGAC	2	0.000416848
AATATTTTTTACGCTGCTGCT_TTTGTTGCCGCTATTGGTGGTGGTAGTAGTACCTAT_GTTGTTCCGATCACTGACCTGACTTTTTAC	2	0.000416848
TCTATTTCTTACCGTTGGGGT_CTTGTTGCCGCTATTGCTTGGGGTGCTATTACCTAT_GTTGAAAACGGTTACAAAGCTACTGGTCGTTGGATCCATGGT	2	0.000416848
AATATTTCTTACGACGCTGAA_CTTGTTGCCACTATTGATGACGGTGCTACTACCTAT_GTTGGTAAAGACGTTCAGAACTACTTTGGT	2	0.000416848
TCTATTTCTTACGAATGGATC_TTTGTTGCCACTATTGGTGACGGTAGTAATACCTAT_GCTGACAACTACTACGTTTACGAACTTCCG	2	0.000416848
ACTATTTTTGACGACTCTTCT_TTTGTTGCCGGTATTGGTATCGGTACTACTACCAAT_GCTTACGTTTACTACTACGGTTACCTGCCGGGTTATTAC	2	0.000416848
TCTATTTTTGACTACAAAGAC_TTTGTTGCCGGTATTAATTGGGGTACTACTACCTAT_GCTCCGTACGTTTACACTTACGACTACTACGGTTTCCTTGGT	2	0.000416848
TATATTTCTTACTACGAAGAC_CTTGTTGCCGGTATTGGTTACGGTGCTAATACCAAT_GTTACTATCATCAACCCGTACCAGCTTTAC	2	0.000416848
TCTATTTCTTACCGTTGGGGT_CTTGTTGCCGGTATTGCTTACGGTGGTATTACCTAT_GTTACTGACGACGGTGGTGGTTACGACGACCGTGACCATCAG	2	0.000416848
TCTATTTCTTACCGTTGGGCT_TTTGTTGCCGCTATTACTTACGGTGCTAGTACCAAT_GTTTCTGACTACCCGCATTCTTGGTATCAT	2	0.000416848
ACTATTTTTGACGCTCGTGAC_CTTGTTGCCAGTATTAGTTACGGTACTAATACCAAT_GCACTCATCGT	2	0.000416848
AATATTTTTTACGCTGCTGGT_CTTGTTGCCGGTATTGGTGCTGGTGCTACTACCTAT_GTTTTCTCTTACGCTTACCGTTACCCGTTCGTTGGTTATTTCATC	2	0.000416848
TATATTTCTTACTACGAAGGT_CTTGTTGCCGCTATTACTTACGGTGGTAATACCAAT_GTTGCTGACGGTTGGGACGGTGTTGAATACGTTACTCATGAC	2	0.000416848
AATATTTCTTACGCTAAAAAC_TTTGTTGCCGGTATTGGTTACGGTGGTAATACCAAT_GTTTACCGTTACCTGTACTACTGGCTTTCT	2	0.000416848
TATATTTCTTGGTCTGAC_TTTGTTGCCAGTATTAGTTACGGTGCTACTACCTAT_GCTGGTGACTACCCGAACTGGTCTTACCGTGACCTGCATGGT	2	0.000416848
TATATTTCTCTGCATTCTGAA_TTTGTTGCCGGTATTGCTGCTGGTAGTAGTACCAAT_GCTACTGGTCATTTCGTTAACCGTTTTGTT	2	0.000416848
AATATTTTTTACGACCCGGGT_TTTGTTGCCGGTATTGATGACGGTAGTAATACCTAT_GTTTTCGACTCTGACCCGTGGCGTGACCGTGGTCGTCTTTCT	2	0.000416848
AATATTTTTTACGACCCGTAC_CTTGTTGCCAGTATTAATTACGGTGCTAGTACCTAT_GTTTCTAACATCTCGACCAGCAGTATCGT	2	0.000416848
AATATTTTTTACGACCCGTAC_TTTGTTGCCACTATTGGTAAAGGTACTAATACCTAT_GCTGTTGACTCTACTCCGGACGAAGACGGTGACTGGTTTGAC	2	0.000416848
TCTATTTCTTACGAATCTTAC_CTTGTTGCCGGTATTGGTGACGGTGCTATTACCTAT_GCTTCTGAAGGTCCGTCCCGTTCCCGTCTGTTGGTAAAGTTCTTCTG	2	0.000416848
ACTATTTCTACTGGTTTCACT_TTTGTTGCCGGTATTGCTCGTGGTACTACTACCAAT_GCTTACACTTGGGACCATTACCATCTTCAG	2	0.000416848
TATATTTCTTACTACGAAGAC_CTTGTTGCCGCTATTGGTGGTGGTGCTATTACCAAT_GTTCATCCGTACCTGCAGTACTCTGGTGGTGACAAACATTCT	2	0.000416848
ACTATTTTTGACGCTCGTCAT_TTTGTTGCCACTATTAGTGTTGGTGCTAGTACCAAT_GTTACTCGTCCGTACTACCCGTACTATTAC	2	0.000416848
AATATTTCTTACGACGCTGAC_TTTGTTGCCACTATTGCTACTGGTGGTACTACCTAT_GTTGACGGTACTGACCCGTCTCTTATCCG	2	0.000416848
TCTATTTCTGCTGAAACTTAC_CTTGTTGCCGGTATTAGTTACGGTACTATTACCAAT_GTTAACGGTGCTCGTTTCTACCGTGAAGCTTCTCTGCTTCCG	2	0.000416848
ACTATTTTTGACGCTCGTGAC_CTTGTTGCCGCTATTAGTGTTGGTAGTAATACCTAT_GTTCTGTTCCTGTACGACGTTTCTGGTGCTGGTACTTATGTT	2	0.000416848
TCTATTTTTGACTACGAATCT_CTTGTTGCCGCTATTGGTATCGGTACTATTACCTAT_GCTTCTTACTCTGGTGACTACCGTTTTTCT	2	0.000416848
AATATTTTTTACGACCCGGGT_TTTGTTGCCGGTATTGATGTTGGTGCTAGTACCAAT_GTTTACACTACTTACGACTACGTTGGTCCGGTTTACCTTTCT	2	0.000416848
ACTATTTCTACTTACGACTAC_CTTGTTGCCACTATTAGTACTGGTACTAGTACCAAT_GTTGACGCTCTGGTTCAGTCTACTTTTTAC	2	0.000416848
ACTATTTTTTACTACGCTTAC_TTTGTTGCCACTATTAATGGTGGTGCTACTACCAAT_GTTCCGTCTAACTACTCTGTTTCTGGTACTTGGACTTATTAC	2	0.000416848
TCTATTTCTTACGAATGGATC_CTTGTTGCCACTATTGGTTCTGGTAGTAATACCAAT_GCTCCGCGTCAGTACATCTACTACCATTCT	2	0.000416848
ACTATTTTTGACGACTCTTC_CTTGTTGCCGCTATTGCTATCGGTGGTACTACCAAT_GCTTACCGTCAGGACTCTACTCCGCATGAAACTACTTATGAC	2	0.000416848
TCTATTTCTGCTGAACAGTAC_CTTGTTGCCGGTATTGATGCTGGTGGTACTACCTAT_GTTTACCATGCTTTCCGTGTTTCTTTTTAC	2	0.000416848
ACTATTTCTACTGGTTGGTAC_CTTGTTGCCACTATTGCTATCGGTACTATACCAAT_GCTGGTGTTTACTACGACTACGACGGTGCTCATTACCTTCCG	2	0.000416848
TATATTTCTGACAAAGACCTG_TTTGTTGCCGGTATTAATTTCGGTGGTACTACCTAT_GTTAACCCGGCTGGTCCGCTGGACTTTGCT	2	0.000416848
TCTATTTCTGCTGAACAGTAC_TTTGTTGCCACTATTACTTACGGTAGTATTACCAAT_GCTCTGTACGCTTACAACGCTTCTCATCCG	2	0.000416848
AATATTTTTTACGCTGCTGGT_CTTGTTGCCACTATTAATGACGGTACTACTACCAAT_GCTTACGTTCGTTACATCTTCTGGGTTTGGTACGACCATCTG	2	0.000416848
AATATTTCTTACGCGGTGAC_CTTGTTGCCAGTATTAATCAGGGTAGTACTACCTAT_GCTACTTACGACGTTCGTGCTGGTCTGTCTCCGCTGTTTTTC	2	0.000416848
AATATTTTTTACGACCCGGTT_CTTGTTGCCACTATTGGTTACGGTACTACTACCTAT_GTTCAGGGTAACTACTGGGACACTAACGTTGGTGCTCATTAC	2	0.000416848
TATATTTCTTACTACGAAGGT_CTTGTTGCCACTATTGATTGGGGTACTAGTACCAAT_G	2	0.000416848
TCTATTTCTTACCGTTGGGGT_CTTGTTGCCACTATTGATGAAGGTACTAATACCTAT_GTTACTTACACTCGTTACCAGAACAACTACTACGCTTTTTAC	2	0.000416848
TCTATTTTTTTCTCTGCTGAC_CTTGTTGCCGCTATTGGTCGTGGTACTATTACCTAT_GCTTCTTTCTACCATTACTCTCCGACTGAAGACGGTTTTCCG	2	0.000416848
ACTATTTCTACTGGTTGGTAC_CTTGTTGCCACTATTGATACTGGTACTACTACCTAT_GCTCGTTACCTGGTTCAGGGTACTTTTCCG	2	0.000416848
TATATTTCTGACACTCAGACT_TTTGTTGCCACTATTAATTACGGTGGTAGTACCAAT_GCTGACCGTAACTCTGCTGACCGTTTTGGT	2	0.000416848
TATATTTCTGACAAACAGTCT_TTTGTTGCCACTATTGGTTCTGGTACTATTACCTAT_GTTGACCGTCAGCGTGTTCTGTACTATGGT	2	0.000416848
TATATTTCTCTGCCGAACTAC_TTTGTTGCCGGTATTAGTTGGGGTGGTAGTACCAAT_GTTGGTCCGAACGGTACTGACACTTATACT	2	0.000416848
TCTATTTCTTACCGTTCTAAA_TTTGTTGCCAGTATTGGTCATGGTGCTATTACCTAT_GCTCTGACTTACTTCGACCTGGAAACTGACTGGATCCATGAC	2	0.000416848
AATATTTCTTACGCTAACTAC_CTTGTTGCCAGTATTAATAACGGTGGTAATACCAAT_GTTGACGACTTCGACTACGCTTACTATCAG	2	0.000416848
ACTATTTCTACTGGTTACTTC_TTTGTTGCCGGTATTAGTGCTGGTGGTAATACCTAT_GCTGCTTCTGAAGGTTGGGGTACGACACTTACCCGCATCAT	2	0.000416848
AATATTTTTTACGCTGTTACT_CTTGTTGCCAGTATTAGTAACGGTAGTACTACCAAT_GCTTCTCAGTCTGACTACGACGAATTTGCT	2	0.000416848
TATATTTCTTTCAAAGCTCAG_TTTGTTGCCGCTATTGGTGCTGGTGGTACTACCAAT_GCTGGTGGTAAAATCTCTGACGGTTTTACT	2	0.000416848
AATATTTCTGGTGGTTCTGCT_CTTGTTGCCGCTATTAGTCAGGGTAGTAATACCAAT_GCTGAATCCCGTCTCCGGCTTACCATTCTCGTCTGTTTTAC	2	0.000416848
ACTATTTCTACTGGTTAC_TTTGTTGCCGCTATTGGTTACGGTGCTAATACCAAT_GCTCGTTGGTACCGTCCGTCTGTTGTTCGTGACAACTATGTT	2	0.000416848
TCTATTTCTGCTCGTCCGGAC_TTTGTTGCCACTATTAGTGAGGTACTAATACCTAT_GCTTACCTGGCTCAGTACTACGCTGGTTACGTTTCTCTTTCT	2	0.000416848
ACTATTTTTGCTGTTGGTTAC_CTTGTTGCCGGTATTAGTTACGGTGGTAATACCAAT_GTTTTCGTTCCGGTTACTCAGTCTCTTATC	2	0.000416848
AATATTTTTTACGCTGTTACT_TTTGTTGCCACTATTAGTTGGGGTACTAGTACCTAT_GCTCCGATCTTCAAAACTGGTTCTTATGCT	2	0.000416848
ACTATTTCTACTGGTTACTTC_TTTGTTGCCAGTATTGGTTACGGTGGTATTACCAAT_GTTCAGTACTCTGCTTGGGACTACCTTGTT	2	0.000416848
TCTATTTCTGCTGAAGACGCT_CTTGTTGCCGCTATTAGTGGTGGTGGTAATACCTAT_GCTTACCCGCGTAAAGACGACGACTATACT	2	0.000416848
AATATTTTTTACGACCAGGAC_TTTGTTGCCGGTATTACTATCGGTACTAATACCTAT_GCTTACTCTGCTGAAAACACTATCCTTACT	2	0.000416848
TCTATTTCTTACGACAACGAA_TTTGTTGCCAGTATTGATGAAGGTAGTATTACCAAT_GTTGACGACGGTGATACTACGGTGACCAGACTGGTTCTCTTTAC	2	0.000416848
TCTATTTCTTACCGTTCGGT_TTTGTTGCCGCTATTGGTATCGGTAATACCTAT_GCTTACCATCGTGACACTGCTGACTATTAC	2	0.000416848
ACTATTTCTACTGGTTACTTC_TTTGTTGCCACTATTACTGTTGGTAGTAGTACCAAT_GCGTCCGTATTAC	2	0.000416848
AATATTTCTGGTGGTCTGTCT_CTTGTTGCCACTATTAATATCGGTGCTATTACCAAT_GCTCGTTTCGGTCGTATCTTCGTTTCTGAATCTCAGCATAAA	2	0.000416848
TATATTTCTTGGTCTGAATAC_CTTGTTGCCACTATTAATGCTGGTACTACTACCTAT_GCTTACACTTGGTACTTCTCTTTCCATCGT	2	0.000416848
AATATTTTTTACGACCAGTAC_CTTGTTGCAGGTATTAGTGGTGGTGGTATTACCTAT_GCTTACGCTCTGCCGCAGCGTACTTATCTG	2	0.000416848
ACTATTTCTACTGGTTCCTG_TTTGTTGCCAGTATTGATCATGGTGCTAATACCAAT_GCTCTGGACCTGCGTGGTCAGGTTACTTCTCGTTCTCATGCT	2	0.000416848
TCTATTTCTGCTGAAGACCCG_TTTGTTGCCGGTATTGGTCCGGGTGGTACTACCTAT_GCTTTCATCCCGGACCGTTGGACTAAAGTTTCTATCGACCTTGCT	2	0.000416848
ACTATTTTTTACTACGTTACT_CTTGTTGCCACTATTGGTTACGGTACTACTACCAAT_GCTCATTACTACGACTCTTACTACGACCAGACTCGTCTTTGG	2	0.000416848
AATATTTTTTACGCTGGTTTC_TTTGTTGCCACTATTACTTCTGGTGGTATTACCAAT_GCTCCGCGTCAGGGTTCTTACGCTTCTCATGGT	2	0.000416848
TCTATTTCTTACGACAACCGT_CTTGTTGCCGGTATTACTCTGGGTAGTAGTACCTAT_GCTTCTGTTTGGGGTTACCCGTACCATGCT	2	0.000416848
TCTATTTCTGCTCGTCCGGCT_TTTGTTGCCGGTATTGATAACGGTGCTAGTACCAAT_GTTGTTTACGACCGTGGTACTTCTCATGTT	2	0.000416848
ACTATTTTTTCTCATTTCAAC_TTTGTTGCCAGTATTACTGTTGGTGGTACTACCTAT_GCTTAC	2	0.000416848
ACTATTTTTGCTGTTGGTTAC_TTTGTTGCCAGTATTACTTACGGTGCTAATACCTAT_GTTACTCGTCCGGACAACTACTTCTTTGTT	2	0.000416848
ACTATTTTTGACGCTCGTTCT_CTTGTTGCCGGTATTGATGGTGGTGCTAGTACCAAT_GTTGGTCGTTACGGTTACTACGACCATCGT	2	0.000416848
ACTATTTTTGACGACTCTTAC_TTTGTTGCCACTATTAGTTACGGTAGTAGTACCAAT_GTTCGTATCGGTAACTGGTCTACTTACTACACTTACCTTACT	2	0.000416848
TCTATTTTTGGTCATGGTTCT_CTTGTTGCCGGTATTACTTGGGGTGGTAATACCAAT_GTTCAGACTTCTACTTACCTGTCTCCGTACGGTGACCATTAC	2	0.000416848
TCTATTTCTTACCGTTCTACT_CTTGTTGCCGGTATTACTGACGGTACTAATACCAAT_GCTTCTCGTACTCGTTACGGTGACCTTTAC	2	0.000416848
AATATTTTTTACGCTGGTTTC_TTTGTTGCCGGTATTAATGACGGTAGTAGTACCTAT_GCTGGTGGTCGTGCTAACTACTCTCTTTAC	2	0.000416848
ACTATTTTTGCTGTTGGTTAC_TTTGTTGCCAGTATTGCTCAGGGTGCTATTACCTAT_GCTTCTCTGTGG	2	0.000416848
TCTATTTTTGGTCATGGTTAC_TTTGTTGCCGCTATTGGTGGTGGTACTACTACCAAT_GTTGGTGGTGTTCCGTACGGTTACTGGTACGACCTGTATCAG	2	0.000416848
TCTATTTCTGCTGAAGACGGT_CTTGTTGCCACTATTACTTCTGGTGCTAGTACCTAT_GTTGTTTTCTTCTACCCGCTGGGTTTTTAC	2	0.000416848
AATATTTCTGGTGGTCTGTAC_TTTGTTGCCGGTATTGCTATCGGTAGTACTACCAAT_GTTCCGGACCGTTACTACGACTGGGACGCTTGGACTCATTAC	2	0.000416848
ACTATTTTTGACGACTCTTAC_TTTGTTGCCACTATTACTACTGGTAGTATTACCTAT_GCTCTGGTTCGTTACCCGGAACCGTCTCCGCAGTCTCATCAG	2	0.000416848
AATATTTTTTACGACCAGGGT_CTTGTTGCCACTATTACTTCGGTGCTAATACCTAT_GTTAAATCTTCTTTCGACCTGGACCGTTGGACTCTGTTTGTT	2	0.000416848
TCTATTTCTTACGACAACCTG_CTTGTTGCCGCTATTGATTACGGTAGTATTACCTAT_GTTGGTTCTTCTTCTAACTACCGTTATTCT	2	0.000416848
AATATTTCTTACGCTAACGTT_TTTGTTGCCGGTATTAGTTGGGGTAGTAATACCTAT_GCTTCTGACGTTTACTACTCTCGTCATTGG	2	0.000416848
TCTATTTCTTACCGTTCGTT_CTTGTTGCCGGTATTGCTTACGGTAGTATTACCAAT_GTTCTGCATTACTACTCTTGGGCTCATGAC	2	0.000416848
ACTATTTCTACTGGTTAC_TTTGTTGCCACTATTGCTGCTGGTGGTAATACCAAT_GCTGGTCAGGCTTACATCTACCTTACT	2	0.000416848
AATATTTTTTACGCTGTTACCT_CTTGTTGCCGCTGCTTACGGTACTACTACCTAT_GTTTTCAACCCGTCCAACGACCGTTATCAG	2	0.000416848
ACTATTTTTGACGCTCGTTCT_TTTGTTGCCGCTATTGCTTCTGGTGGTACTACCTAT_GCTGACGCTTACGACCCGGAAGGTTATTAC	2	0.000416848
ACTATTTCTACTGGTTAC_CTTGTTGCCGGTATTGATCCGGGTACTAGTACCAAT_GCTCAGAACTACCAGTACTCTGTTTCTGTTACTGAACTTGT	2	0.000416848
ACTATTTTTGACGACTCTTAC_TTTGTTGCCACTATTAATCCGGGTACTAATACCAAT_GTTCGTCGTAAACAGGACGACTTCAAAGTTCGTACTCTTGTT	2	0.000416848
TCTATTTCTTACCGTTCGTCGT_TTTGTTGCCAGTATTAATGACGGTGGTACTACCAAT_GTTCTGTACAACACTTACACTTACCATGTT	2	0.000416848
ACTATTTTTGCTGTTGGTTAC_TTTGTTGCCACTATTACTCTGGGTGCTAATACCAAT_GCTAACCCGCTGTACACTGTTTCTACTAAAGCTACTTATGCT	2	0.000416848
TCTATTTCTTACCGTTCTCGT_CTTGTTGCCGCTATTGCTCCGGGTACTATTACCTAT_GGTCGTTACAACTACCTGCA	2	0.000416848
ACTATTTCTACTGGTTCGAC_CTTGTTGCCACTATTGATGCTGGTACTAGTACCAAT_GTTTCTTCTGACGGTATCGCTCCGTCTGCTATCCAGTATGCT	2	0.000416848
ACTATTTTTTACTACGTTACT_CTTGTTGCCAGTATTAGTTACGGTAGTATTACCAAT_GTTTGGGTTAACGACTCTTGGTACGACTCTCAGGAACATGCT	2	0.000416848
AATATTTTTTACGCTGTTACT_TTTGTTGCCACTATTGCTTACGGTACTACTACCAAT_GTTGACTACGACCGTTACGGTCCGCATCGT	2	0.000416848
TCTATTTTTGACTACGACCGT_CTTGTTGCCACTATTGCTGTTGGTGCTAATACCTAT_GTTTGGCGTTGGGACTACTACTACTTTTAC	2	0.000416848
AATATTTTTTACGACCAGGGT_CTTGTTGCCACTATTAGTGCTGGTAGTACTACCAAT_GCTTCTTGGGACGACGACCCGTACCGTCCGGGTTCTCATATC	2	0.000416848
ACTATTTTTGCTTACGAAGAC_TTTGTTGCCGGTATTGATTCTGGTGGTATTACCTAT_GTTAACGGTTACTGGGCTTCTCTGGACTACCTGGAATATGGT	2	0.000416848
TCTATTTTTGACGTTTTCGTT_TTTGTTGCCGGTATTACTTTCGGTGCTACTACCAAT_GTTTTCGAAAAAGGTCTGGCTACTTATCCG	2	0.000416848
TCTATTTCTGCTGAAGACGTT_CTTGTTGCCACTATTAGTTACGGTGCTACTACCAAT_GCTATCCG	2	0.000416848
AATATTTCTGGTGGTCTGTAC_TTTGTTGCCGGTATTGATGTTGGTGCTATTACCAAT_GTTGGTGGTGTTTACTACAACATCCATGTT	2	0.000416848
TCTATTTCTTACGACAACCTG_CTTGTTGCCGCTATTGGTGTTTGGTAGTATTACCAAT_GCTGACTTCGGTATCTGGCTGCGTACTTACTACGACCATTCT	2	0.000416848
AATATTTCTTACGACGACTAC_TTTGTTGCCGGTATTACTCATGGTGGTACTACCAAT_GTTATCCTGTCTTTCCGTGGTGACCATTAC	2	0.000416848
ACTATTTCTACTGGTTAC_TTTGTTGCCAGTATTAATTACGGTGCTAATACCAAT_GCTGGTCTGACTTACACTGACGGTTTTGGT	2	0.000416848
ACTATTTCTACTTACGACTTC_CTTGTTGCCGCTATTGATTACGGTGGTAGTACCAAT_GTTTCTTACTCTGACTTCAACGTTCTTCCG	2	0.000416848
TCTATTTTTGACGTTTTCTAC_CTTGTTGCCAGTATTGATGGTGGTGCTACTACCTAT_GCTTACGACATCGTTGGTCAGGGTTATGTT	2	0.000416848
ACTATTTCTACTTACGACTTC_CTTGTTGCCAGTATTGATCATGGTGGTACTACCTAT_GTTGGTGACTGGGACCAGCTGCATTTTGCT	2	0.000416848
TATATTTCTTACTACGACACT_TTTGTTGCCAGTATTAATGCTGGTGCTAATACCAAT_GTTGTTGTTCTGTCACTGCTACTTATCCG	2	0.000416848
TCTATTTCTTACGACAACCTG_CTTGTTGCCAGTATTACTTACGGTGGTAGTACCAAT_GCTTACCCGATCAACGCTCTGGTTCATGGT	2	0.000416848
TCTATTTCTGCTGAAGACGAA_TTTGTTGCCAGTATTGGTTACGGTACTAGTACCAAT_GCTGGTTACTACCCGAAATACTCTTTTCGT	2	0.000416848
TCTATTTCTGCTGAAGACGAC_CTTGTTGCCACTATTAATATCGGTAGTAATACCAAT_GTTGGTAAATGGCGTCAGTCTCTGCTTAAA	2	0.000416848
TATATTTCTCTGCCGAAATAC_TTTGTTGCCGGTATTAGTCCGGGTACTAATACCAAT_GTTGACGGTGTTTGGCAGGGTCAGGACTTCTGGACTCATGAA	2	0.000416848
TCTATTTCTTACCGTTCTAC_CTTGTTGCCGGTATTGATAAAGGTGCTATTACCAAT_GCTGCTGACTACGACGTTGACCGTTATGGT	2	0.000416848
TCTATTTTTGACGTTTTCTAC_CTTGTTGCCGGTATTGATTACGGTGCTATTACCAAT_CCGGACCTTTGG	2	0.000416848
AATATTTCTGGTGGTTCTGAC_TTTGTTGCCGGTATTAGTTACGGTGCTAGTACCAAT_GTTGACTACTCTATCGGTTCTCAGCTTCCG	2	0.000416848
TCTATTTCTTACGACAAACTG_CTTGTTGCCGGTATTGCTGTTGGTGCTATTACCAAT_GCTTCGCTATCTATGGT	2	0.000416848
TCTATTTTTGGTCAGGGTACT_TTTGTTGCCACTATTAATGGTGGTAGTATTACCTAT_GTTCGTCCGATCGGTTACGACCCGCGTTATTTC	2	0.000416848
AATATTTTTTACGCTGGTGGT_CTTGTTGCCAGTATTGCTGACGGTACTAGTACCAAT_GCTGCTTACCGTCCGAACCCGGTTTATCCG	2	0.000416848
AATATTTTTTACGACCATTAC_TTTGTTGCCGGTATTGCTGACGGTACTACTACCAAT_GCTAAAGGTACTTGGCCGTCTTACTCTTACTTCTATGCT	2	0.000416848
ACTATTTTTTACTACGTTAAC_CTTGTTGCCACTATTAGTGGTGGTGGTATTACCAAT_GTTGCTTACTACTCTTACTACGACCATGAC	2	0.000416848
AATATTTTTTACGCTGGTGGT_CTTGTTGCCGCTATTAATTACGGTACTATTACCAAT_GCTCGTACTTACCTGTTCGTTCGTCTTCT	2	0.000416848
TCTATTTCTTACCGTTCTGAC_TTTGTTGCCAGTATTAATTACGGTGCTAATACCAAT_GCTGACCGTGGTGGTTACTCTGCTAACGTTGACGAACTTGAC	2	0.000416848
AATATTTTTTACGCTGGTGGT_CTTGTTGCCGCTATTAATTCTGGTAGTATTACCAAT_GCTCAGTGGCTGCAGGACTCTTCTACTGCTCGTTCTTATGAC	2	0.000416848
AATATTTTTTACGACCATTAC_TTTGTTGCCGGTATTGATGACGGTACTAATACCAAT_GCTGTTGTTATCCCGGTTTACCGTGGTTACGGTTGGCATTAC	2	0.000416848
TCTATTTCTGCTGAACTGTAC_CTTGTTGCCGCTATTAGTCGTGGTGGTAATACCTAT_GCTTACTGGTACGCTTACGCTTACCATGAC	2	0.000416848
AATATTTCTTACGACGACTTC_CTTGTTGCCAGTATTACTTACGGTGGTAATACCTAT_GCTCTGTACCAGTGGGAATACCGTGGTGTTGGTCTGCTTTAC	2	0.000416848
ACTATTTTTTACTACGCTTAC_CTTGTTGCCGCTATTGATGGTGGTGCTACTACCAAT_GTTGCTGTTTGGGTTACTGACGGTTCTGAAGACGACTATGAC	2	0.000416848
TATATTTCTCTGCATTTCTAC_TTTGTTGCCAGTATTAGTGACGGTACTAGTACCTAT_GTTACTCCGCTGTTCGACGACGCTCGTTACGACGGTCATTAC	2	0.000416848
TATATTTCTGACAAACTGCCG_CTTGTTGCCAGTATTAATTACGGTAGTACTACCAAT_GTTTGGTCTGAACTGTACGAATACATCGACTACTACTATTTC	2	0.000416848
ACTATTTTTGCTTACGAAACTT_TTTGTTGCCAGTATTGCTATCGGTACTAATACCTAT_GTTTACCGTGCTGAAACTTACTCTCATCGT	2	0.000416848
ACTATTTTTGACGACTCTTAC_TTTGTTGCCGGTATTACTCAGGGTGGTATTACCTAT_GTTCGTTACTACACTTACCATTCTTTTCGT	2	0.000416848
TCTATTTCTTACCGTTCTGAC_TTTGTTGCCAGTATTACTACTGGTACTATTACCAAT_GTTCCGGACGACACTGACGTTTCTGACCCGGACGCTCTTTTC	2	0.000416848
TATATTTCTTTCAAACGTGTT_TTTGTTGCCAGTATTGATGCTGGTAGTAATACCTAT_GTTGCTTACGCTTACGTTTACCTGCATTAC	2	0.000416848
ACTATTTTTTCTCAGTGGGAC_TTTGTTGCCAGTATTAATCAGGGTAGTACTACCAAT_GTTCGTCAGCGTTCTTTCGGTTACGCTGACCATCGTTTTGTT	2	0.000416848
TCTATTTTTGACTACGACCAG_CTTGTTGCCAGTATTGCTTCTGGTGCTAGTACCAAT_GTTGGTCTATCAACTCTGGTCTGTATCGT	2	0.000416848
TCTATTTCTTACGACAAAGCT_CTTGTTGCCGCTATTGGTCGTGGTACTATTACCAAT_GTTCGTATCCTGCGTGTTGGTCCGCGTGGTTTCAACCATGGT	2	0.000416848
AATATTTTTTACGCTGGTGGT_TTTGTTGCCGCTATTACTGGTGGTATTACCTAT_GTTCAGTACGGTGGTGTTCATCCGTATGCT	2	0.000416848
TCTATTTCTGCTGAACTGTAC_TTTGTTGCCGCTATTAATGGTGGTGGTATTACCTAT_GTTGCTGTTTGGGGTTACCGTGACTATTTC	2	0.000416848
AATATTTCTTACGCTAACCCG_CTTGTTGCCGGTATTGCTGCTGGTACTAGTACCTA_GTTTCTTGGCAGCACAGATCGGTGCTTCTGAAGCTAACTATGGT	2	0.000416848
AATATTTTTTACGACCATTAC_CTTGTTGCCGGTATTGCTGTTGGTAGTAATACCTAT_GTTCCGGACTACGGTGACGCTGACCATACT	2	0.000416848
ACTATTTTTTACTACGTTAAC_CTTGTTGCCGGTATTACTTACGGTACTATTACCAAT_GTTGTTTACCAGCAGACTTGGTGGGGTTACGCTGACTTTGGT	2	0.000416848
TATATTTCTTTCAAACGTTAC_CTTGTTGCCACTATTGCTACTGGTACTATTACCAAT_GCTCATCCGTGGTGGTACTCTGGTTATGAC	2	0.000416848
TCTATTTTTGGTCAGGGTAAC_TTTGTTGCCGCTATTGGTGCTGGTACTACTACCTAT_GTTTACGACGACACTCGTACTGGTCATCCG	2	0.000416848
ACTATTTTTGCTGTTGTTAAA_CTTGTTGCCGCTATTGCTGGTGGTAGTATTACCAAT_GCTCTGCCGGGTGCTTTCCAGGACCCGTACATCGGTTTTTCT	2	0.000416848
TATATTTCTGACAAACTGAAC_TTTGTTGCCAGTATTAATACTGGTACTATTACCTAT_GCTCGTTGGTTCTTCTCATCAAGGTTGGTTTTGCT	2	0.000416848
AATATTTTTTACGACCATTAC_CTTGTTGCCGGTATTAATCGTGGTAGTAATACCTAT_GCTGGTTACCAGTTCCAGCAGTACTTTGTT	2	0.000416848
ACTATTTCTACTTACGACTAC_TTTGTTGCCGGTATTAATGTTGGTGGTAATACCAAT_GTTACTACTGACCTGCGTGAACCGATCCCGGCTGGTTATTAC	2	0.000416848
AATATTTCTTACGCTAACCGT_CTTGTTGCCAGTATTGGTGCTGGTGGTAATACCTAT_GCTTCTTGCTGACTCTACTCTGTCTCAGAACTACTCTTATTGG	2	0.000416848
AATATTTTTTACGCTGGTTGG_TTTGTTGCCGGTATTGCTCAGGGTGGTAATACCAAT_GTTACTGACCATTACGACATCCGTCTTGGT	2	0.000416848
TCTATTTCTTACCGTTCTGAC_TTTGTTGCCACTATTAATGACGGTGCTACTACCTAT_GCTTACTACGCTGGTAAATCTTACCGTTCCTGTCTTATTAC	2	0.000416848
AATATTTTTTACGACCATTAC_TTTGTTGCCAGTATTGGTTTCGGTGCTATTACCAAT_GTT	2	0.000416848
ACTATTTCTACTGGTTCAAC_CTTGTTGCCACTATTAGTGGTGGTACTATTACCTAT_GCTTCTGTTACTTACGACTTCCCGCATATC	2	0.000416848
TCTATTTCTTACGACAACCGT_TTTGTTGCCGGTATTGATGTTGGTGCTATTACCAAT_GTTGGTGTTGACCCGCGTGACTACCTGGACTCTACTTATGAA	2	0.000416848
AATATTTTTTACGCTGTTAAC_CTTGTTGCCGGTATTAATCGTGGTACTAGTACCTAT_GTTTTCCGTTACGCTGACCATACTCTTGCT	2	0.000416848
TCTATTTTTGGTCAGGCTTAC_TTTGTTGCCGGTATTGATACTGGTGCTACTACCTAT_GTTTACTACTGGTCTCGTCTGGTTAACACTGAATCCTTTCT	2	0.000416848
ACTATTTTTGCTTACGAAGAC_TTTGTTGCCGGTATTACTTGGGGTGCTATTACCAAT_GCTCAGTCTTGGCAGTTTATC	2	0.000416848
ACTATTTTTGACGACTCTTAC_TTTGTTGCCACTATTACTTACGGTACTAGTACCTAT_GCTTCTCCGGAACTGTTCGACGGTCTTTAC	2	0.000416848
AATATTTCTTACGACGACTAC_TTTGTTGCCGGTATTAGTGTTGGTAGTAGTACCAAT_GTTCGTGAAGTTTGGGGTACTGCTCCGCAGGACGGTTATGCT	2	0.000416848
TATATTTCTTACTACAAAGTT_CTTGTTGCCGCTATTGCTAAAGGTAGTAATACCAAT_GTTCCGTGGATCCCGGACCAGGACTACGACTTCTGGCATGAA	2	0.000416848
ACTATTTCTACTTACGACTG_TTTGTTGCCACTATTGGTTCTGGTAGTATTACCTAT_GTTTACGAATACGCTTCTGGTTTCCTTGCT	2	0.000416848
AATATTTTTTACGCTGTTAAC_TTTGTTGCCACTATTGATGGTGGTGCTACTACCAAT_GCTGTTTGGAACGTTACTGCTTACGCTGACGTTACTCTTACT	2	0.000416848
AATATTTCTTACGACGACTAC_TTTGTTGCCGGTATTGCTTACGGTGCTACTACCTAT_TTGACGACCAGGGTACTCGTTCTTTTCCG	2	0.000416848
AATATTTCTTACGCTAACGTT_CTTGTTGCCGCTATTACTGACGGTACTAATACCTAT_GCTAAAGAATCTGGTTCTTACCCGTACGACGTTCAGCATTAC	2	0.000416848
AATATTTTTTACGCTGGTTGG_TTTGTTGCCGGTATTACTGACGGTGGTATTACCAAT_GCTTACGGTTGGTACAACCGTGACTTTTCT	2	0.000416848
AATATTTCTTACGACGACTCT_CTTGTTGCCAGTATTGGTTGGGGTACTATTACCTAT_GTTGACCTGGACGAACCGGACTACCTTTAC	2	0.000416848
AATATTTCTTACGACGACTAC_TTTGTTGCCGGTATTAGTGGTGGTGGTAATACCTAT_GTTGACACTTACTACTTCGCTCTGTTTTCT	2	0.000416848
TCTATTTCTTACCGTTCTGAC_CTTGTTGCCGGTATTGATTACGGTACTAATACCAAT_GCTCAGTACCTGAACGTTGACTACCATGGT	2	0.000416848
AATATTTCTTACGACGACTAC_TTTGTTGCCGGTATTGATGACGGTGCTAATACCTAT_GTTGTTTACTCTCGTTCTCGTGCTTACCATTCTTACCATGAC	2	0.000416848
ACTATTTTTTACTACGTTACT_CTTGTTGCCAGTATTAATGTTGGTGGTATTACCAAT_GTTGAATGTTACTTCTTACGTTGTTTATTCT	2	0.000416848
ACTATTTTTTCTCATTGGGCT_TTTGTTGCCAGTATTAGTTCTGGTACTATTACCAAT_GCTAACGCTGACCATCCGGCTTACCGTGTTTACGCTCTTGAC	2	0.000416848
AATATTTCTGGTGGTGAAACT_CTTGTTGCCGCTATTGATGAAGGTACTAATACCTAT_GTTTCTCTGTACGACCTGCATCTGCTTCGT	2	0.000416848
ACTATTTCTACTGGTTACTTC_CTTGTTGCCAGTATTAATGAAGGTGCTATTACCTAT_GTTTACTCTCCGAACGACGACCGTCATGAC	2	0.000416848
AATATTTCTTACGCTAACGAC_CTTGTTGCCAGTATTAATGACGGTACTACTACCTAT_GCTCGTGTTGCTTCTCAGGGTGTTCCGTTCATCGTTCATGAC	2	0.000416848
TCTATTTCTTACCGTTCTCGT_CTTGTTGCCGCTATTACTGACGGTGCTAGTACCTAT_GTTTACGACTACGACTCTACTATCTTTGGT	2	0.000416848
TCTATTTTTGACGTTTTCTAC_CTTGTTGCCGGTATTAATGACGGTGGTACTACCAAT_GTTGTTGCTACTTACAACTCTGGTCATATC	2	0.000416848
AATATTTTTTACGCTGTTAAA_CTTGTTGCCACTATTGATGCTGGTAGTAGTACCAAT_GTTGGTGTTACTTCTTCTCGTTACCTTGTT	2	0.000416848
TCTATTTCTTACCGTTCTACT_CTTGTTGCCACTATTAGTTACGGTGGTAGTACCAAT_GTCTGTGGGCTTTCCCGCAGCAGAACTACTACCGTTATGAC	2	0.000416848
AATATTTCTTACGCTAACGTT_TTTGTTGCCACTATTAGTTCGGTGCTAGTACCAAT_GCTGTTGACGTTTCTTGGGACCGTTCTTTCTACTACCTTTAC	2	0.000416848
ACTATTTCTACTGGTTCAAC_TTTGTTGCCGGTATTGGTGACGGTACTACTACCAAT_GTTCTGTACTGGGTTTCTGTTGAATATGCT	2	0.000416848
AATATTTTTTACGCTGGT_CTTGTTGCCAGTATTACTTTCGGTGGTAGTACCTAT_GTTTCGAACAGCAGTACGCTTACCATTC	2	0.000416848
TCTATTTTTGACTACGACCGT_CTTGTTGCCACTATTAATTACGGTACTAATACCTAT_GTTCATGACGACCTGTACGCTTCTTATTAC	2	0.000416848
AATATTTCTTACGACGACTAC_TTTGTTGCCGGTATTGATTACGGTAGTATTACCAAT_GCTCGTCTGCGTACTTCTGCTCTGTTTTAC	2	0.000416848
AATATTTTTTACGACCAGGTT_TTTGTTGCCACTATTGGTGGTGGTACTACTACCAAT_GTTACTTACTGGTCTCAGGACCAGCATCAG	2	0.000416848
TCTATTTCTGCTGAAGACCTG_CTTGTTGCCGGTATTAAGTTGGTGGTAATACCAAT_GCTCTGGGTTACACTGGTTACCATCATGCT	2	0.000416848
TCTATTTTTGACTACGACCAG_CTTGTTGCCAGTATTGCTTACGGTAGTAATACCAAT_GCTGACGACTGGCGTCGTTACGCTCTTACT	2	0.000416848
TCTATTTCTTACCGTTCTCCG_CTTGTTGCCACTATTGGTCGTGGTAGTAGTACCAAT_GTTTACTACTCTACTGTTTACCCGGGTTACAAACATCTTGAC	2	0.000416848
AATATTTTTTACGACCAGTAC_TTTGTTGCCAGTATTGGTTCGGTGCTATTACCAAT_GTTTACGCTCAGATCGAACTGGACCTTACT	2	0.000416848
TCTATTTCTGCTGAAGACACT_TTTGTTGCCAGTATTGCTGACGGTAGTAGTACCAAT_GTTCCGGTTCTGCTGGGTCCGGACCGTTCTTACCGTCTTCCG	2	0.000416848
TATATTTCTCTGCAGGACGCT_CTTGTTGCCGCTATTAATTACGGTAGTATTACCAAT_GTTGGTGGTCGTGGTCATCGTGACTACTCTGCTACTCATACT	2	0.000416848
AATATTTTTTACGACCAGTAC_CTTGTTGCCGCTATTGATGGTGGTACTATTACCTAT_GCTTGGGTTTGGTACCTGGACGGTCTTGAC	2	0.000416848
TATATTTCTTACTACGACACT_CTTGTTGCCACTATTGATCCGGGTACTAGTACCAAT_GCTGGTTACGTTGAAGTTGCTGCTCTTTGG	2	0.000416848
AATATTTCTTACGACGAAGTT_TTTGTTGCCGGTATTAATTGGGGTAGTAATACCAAT_GTTACTCTGGTTAACCCGTCTGTTTACCCGGTTCTGTTTCAT	2	0.000416848
TCTATTTCTTACGACATCACT_TTTGTTGCCAGTATTAATCTGGGTGCTACTACCAAT_GCTACTTGGTCTTACCGTTCTCAGGACACTCCGGAACTTAAC	2	0.000416848
ACTATTTTTTACTACGTTAAC_TTTGTTGCCGGTATTGCTGGTGGTGGTACTACCAAT_GTTAACTACGGTAACGGTACTCTTGCT	2	0.000416848
TCTATTTTTGGTCAGGACACT_CTTGTTGCCGCTATTACTGGTGGTGCTATTACCAAT_GTTCAGGGTTCTGGTGCTGTTCGTCTTGAC	2	0.000416848
AATATTTTTTACGGTCATTTC_CTTGTTGCCACTATTGCTTACGGTGCTATTACCAAT_GTTTACATCTACGTTGGTGTTGCTCTTGTT	2	0.000416848
TCTATTTCTTACGACCCGCAT_TTTGTTGCCAGTATTAGTGACGGTGGTAGTACCAAT_GCTCGTCAGGACAACGTTGGTTACTATGTT	2	0.000416848
ACTATTTCTACTGGTCGTGCT_TTTGTTGCCAGTATTGATTACGGTACTATTACCAAT_GTTCCGACTGCTAAAACTTACGACCATCTG	2	0.000416848
ACTATTTTTTACTACGCTGAA_CTTGTTGCCAGTATTAATGCTGGTGCTAGTACCAA_GTTGACGGTGCTCGTGGTGTTACTTACCTGTACATCCATTAC	2	0.000416848
TATATTTCTTACTACGCTGGT_TTTGTTGCCAGTATTGATCGTGGTACTAGTACCAAT_GCTGACGTTTACTCACTCAGGGTTATGAC	2	0.000416848
ACTATTTTTTCTCAGTACCAG_TTTGTTGCCAGTATTGGTTACGGTGGTACTACCAAT_GCTGGTACTTCTATCGACGACGGTGTTGTTAACCCGCTACT	2	0.000416848
TCTATTTTTGGTCAGCCGTCT_TTTGTTGCCGGTATTAGTTACGGTGCTAGTACCAAT_GCTACTTACTCTTCTCCGACTGACGACGCTACTGTTCTTGTT	2	0.000416848
TATATTTCTTACTACGCTGGT_TTTGTTGCCGCTATTGATTTCGGTACTAATACCTAT_GCTTACTACGACGACTTCGGTTCTTACTACTGGGCTCTTGGT	2	0.000416848
ACTATTTTTGACGCTCGTTAC_TTTGTTGCCGGTATTACTTTCGGTGCTAATACCAAT_GCTGCTGAACGTGACTACTCCCGTCGGTTTCTTCCTTCGT	2	0.000416848
AATATTTTTTACGACCAGTAC_CTTGTTGCCGCTATTGCTGCTGGTACTAATACCAAT_GTTTCTTACTACGGTGCTGAATACTATTAC	2	0.000416848
TCTATTTCTGCTCGTCCGTAC_CTTGTTGCCAGTATTGGTACTGGTGGTATTACCAAT_GTTAAACCGCGTGGTGACTACGCTGGTGGTTACTCTTTTGAC	2	0.000416848
ACTATTTTTGCTGTTGGTTCT_CTTGTTGCCAGTATTGTACTGGTGGTAATACCAAT_GTTGGTGACCGTAAATACGAAGAATGGCCGGCTTCTCTTACT	2	0.000416848
TCTATTTTTGACGTTTTCTAC_TTTGTTGCCACTATTAGTCAGGGTACTAGTACCTAT_GGTGACGGTACTCGTTCTTTTAC	2	0.000416848
AATATTTCTGGTGGTTCTGAC_TGTTGCCAGTATTGCTGGTGGTACTATTACCAAT_GTTTACGACTCTTGGGGTGCTGACGTTGGTTACCTGTATTAC	2	0.000416848
AATATTTCTGGTGGTTCTGAC_TTTGTTGCCACTATTAGTGTTGGTGGTAGTACCAAT_GTTGGTGACTACGACCTGTACACTTACGGTCTGCCGTATGGT	2	0.000416848
AATATTTTTTACGCTGGTTCT_TTTGTTGCCACTATTACTGCTGGTGCTAATACCTAT_GCTGCTGAAACTTACCCGGGTACTGTTTACCGTGACCATGGT	2	0.000416848
TCTATTTCTTACCGTTCTCAG_CTTGTTGCCACTATTAGTATCGGTACTAATACCAAT_GCTGTTTCTGACAACGACGGTCGTCATCGT	2	0.000416848
TATATTTCTTTCAAACTGTAC_TTTGTTGCCGCTATTGGTCCGGGTGTAGTACCAAT_GCTTGGCCGTGGGGTGACTACTACTTTCTG	2	0.000416848
AATATTTTTTACGCTGGTTCT_TTTGTTGCCAGTATTAGTTACGGTGGTAATACCTAT_GCTCGTGGTTACGGTACTACTCCGTTTGAA	2	0.000416848
ACTATTTTTGCTTACGAAGAC_CTTGTTGCCGCTATTGCTCCGGGTGGTACTACCTAT_GTTCTGATCGCTGACGTTGGTGCTTACGTTTCTGCTTATACT	2	0.000416848
TCTATTTCTTACCGTTCTCAG_TTTGTTGCCGCTATTGATGGTGGTGGTACTACCAAT_GTTTTCGTTCTGCCGCCGGACCCGTTTGCT	2	0.000416848
TCTATTTCTTACGACAACCAG_TTTGTTGCCGCTATTGATTCTTAGTACCAAT_GCTTACCATGACGACTACCCGTACGACGAAAAAGCTCATGAA	2	0.000416848
AATATTTTTTACGCTGGTTCT_TTTGTTGCCGCTATTAATTACGGTGCTATTACCAAT_GCTACTTACGGTATCTACCCGCGTCTTTCT	2	0.000416848
AATATTTCTAAAGGTTACTAC_TTTGTTGCCGCTATTACTCCGGGTACTAGTACCAAT_GCTCAGAAAGACCGTTACCAGTCTTTTAC	2	0.000416848
AATATTTTTTACGCTGGTTCT_TTTGTTGCCACTATTGATTACGGTACTAATACCAAT_GTTTACTCTGTTTCTTCTGACGACTATTAC	2	0.000416848
AATATTTTTTACGACCAGTAC_CTTGTTGCCGCTATTAATGGTGGTACTAATACCTAT_GCTGTTACTCCGTACGACTACGGTAACCTTGCT	2	0.000416848
AATATTTCTGGTGTTATCAAA_TTTGTTGCCGCTATTACTTCTGGTGCTAATACCAAT_GCTTGGCAGATCGGTTACACTTACTACCGTTACTACCATACT	2	0.000416848
TATATTTCTTACGTTTCTCGT_TTTGTTGCCAGTATTGCTGTTGGTAGTAGTACCAAT_GCTGCTTACCATGTTTACCTGGTTTATGCT	2	0.000416848
TCTATTTCTTACCGTGACAAC_CTTGTTGCCGCTATTAATTTCGGTACTAGTACCTAT_GTTCGTAACATCGACAACGCTTACTTTTCT	2	0.000416848
TCTATTTTTGGTCAGCCGTGG_CTTGTTGCCGGTATTGCTCCGGGTGCTATTACCAAT_GCTCGTGACTCTGGTGACTCTTACGTTACTTACGGTCTTTCT	2	0.000416848
ACTATTTTTGCTGTTATCACT_TTTGTTGCCGGTATTGGTTCTGGTACTATTACCTAT_GTTGGTGACTACATCGGTGACTACTTTAC	2	0.000416848
AATATTTCTTACGACCGTATC_TTTGTTGCCGCTATTGGTTCTGTTGGTGGTATTACCAAT_GTTTACGTTCATTACGGTTCTGGTAAACCGGACAACCTTGTT	2	0.000416848
TCTATTTTTGACTACGCTTTC_TTTGTTGCCGGTATTACTGACGGTACTAATACCTAT_GTTGACTACATCTACACTCTGGGTTATCCG	2	0.000416848
AATATTTCTGGTGGTCCGTAC_CTTGTTGCCAGTATTACTGACGGTGCAATACCAAT_GCTCTGTCTCGTTACGGTATCGAATGGTCTAACACTCTTACT	2	0.000416848
TCTATTTCTGCTCCGTCTATC_TTTGTTGCCGCTATTGATTACGGTACTACTACCAAT_GCTTACGGTCGTGACGTTACTAACCGTCCGCTGGGTCATACT	2	0.000416848
TCTATTTTTGACTACGCT_CTTGTTGCCGCTATTGATTACGGTACTAGTACCAAT_GTTGCTACTGGTACTCGTCGTCGTTACGTTTCTGGTTATTTC	2	0.000416848
AATATTTCTGGTGTTACTTGG_CTTGTTGCCGCTATTAGTGCTGGTGGTACTACCAAT_GTTTACAACTACCGTCTGGTTGCTCATGCT	2	0.000416848
AATATTTTTTACGAATACCGAC_CTTGTTGCCAGTATTGGTGTTGGTGGTATTACCTAT_GTTCCGCGTCATGGTCGTTTCGGTGTTGCTTCTTCTATGCT	2	0.000416848
TCTATTTCTGCTGACCGTACT_TTTGTTGCCAGTATTGCTTCTGGTGGTAGTACCAAT_GCTTGGTGGGTTTCTGGTAACTTCGGTATCAACCGTCTTGTT	2	0.000416848
ACTATTTCTACTGGTCGTGGT_CTTGTTGCCACTATTGCTTCTGGTACTAATACCTAT_GTTCGTGACTGGCCGGGTATCTACCTTGG	2	0.000416848
ACTATTTCTACTGGTCGTGCT_TTTGTTGCCGGTATTGCTACTGGTAGTAATACCAAT_GTTGAATACCCGGGTTACGACGACACTTTGGATCGACTATTCT	2	0.000416848
TCTATTTCTTACGACCCGCAT_CTTGTTGCCAGTATTAGTTCTGGTACTAGTACCTAT_GTTGACGTTTACTACGCTCCGTGGCATGGT	2	0.000416848
ACTATTTTTGACGCTGACGTT_TTTGTTGCCGGTATTGCTGTTGGTAGATTACCTAT_GCTGCTTTCTACGACGACTTCGTTCTGGGTTCGGTCTTCCG	2	0.000416848
AATATTTTTTACGGTCATTGG_CTTGTTGCCGGTATTGCTCGTGGTACTACTACCAAT_GTTTACTCTGACGGTGCTTTCGTTTTTTAC	2	0.000416848
AATATTTTTTACGGTCATTCT_CTTGTTGCCAGTATTGATGAAGGTGGTAATACCTAT_GCTTGGAACGTTCGTAACTTCATCCATGGT	2	0.000416848
TATATTTCTTACGTTTCTCGT_TTTGTTGCCGGTATTACTGTTGGTGCTAGTACCAAT_GTTGACAACTACCGTTACCGTTACCTTCCG	2	0.000416848
TCTATTTTTGACTACGCT_CTTGTTGCCGGTATTAATCTGGGTGGTAATACCAAT_GTTGCTCGTTCTAACGAACTGGGTCTTGGT	2	0.000416848
ACTATTTTTGACGCTGACTACAAC_TTTGTTGCCGGTATTGCTTACGGTAGTAGTACCTAT_GTTTACTACACTACTGTTACTGGTGCTACTGGTGGTTTTCGT	2	0.000416848
TCTATTTCTTACGACCCGCCG_CTTGTTGCCGCTATTAGTCATGGTGGTAATACCTAT_GTTGACCCGCCGTCTGCTCTGCAGTTTCCG	2	0.000416848
ACTATTTCTACTGGTCGTGAC_TTTGTTGCCGGTATTGGTGACGGTACTAATACCAAT_GCTCCGAACTACGTTGAAATCGGTCTGTACCGTCTGCTTCTG	2	0.000416848
TCTATTTCTTACCGTGAATTC_TTTGTTGCCAGTATTAGTTTCGGTGGTAATACCAAT_GCTTCTGACTACTTCCTGGTTCATCTTCGT	2	0.000416848
AATATTTTTTACGGTCATTTC_TTTGTTGCCACTATTGGTTACGGTAGTAATACCAAT_GTTTGGTACATCCCGGTTTTCGACTCTATCAACCGTTATTAC	2	0.000416848
TCTATTTCTTACCGTGACAAC_CTTGTTGCCGCTATTACTGTTGGTAGTAATACCAAT_GCTGGTTCCTGGTTGGTCTGGCTCTTTGG	2	0.000416848
ACTATTTCTACTTACGGTTAC_TTTGTTGCCGGTATTAGTGGTGGTGCTACTACCAAT_GCTTTCGGTCGTGGTTACTTCTACTATGGT	2	0.000416848
TATATTTCTTACTACGCTGGT_TTTGTTGCCGGTATTACTTCTGGTAGTAGTACCTAT_GCTGACGGTGGTGTTCAGTACACTTCTCGTTACCGTTATCCG	2	0.000416848
ACTATTTTTTCTCCGACTCAT_CTTGTTGCCGCTATTGATTACGGTGCTACTACCTAT_GTTGACCTGTACTACCTGCAGCATCAGGAAATCCCGCTTTCT	2	0.000416848
TCTATTTCTTACGACCCGCAT_CTTGTTGCCGGTATTACTTCTGGTGGTACTACCTAT_GCTCATGACGAATTCTCTAAATACGGTACTTACGTTTATCTG	2	0.000416848
TCTATTTCTGCTCCGTCTATC_CTTGTTGCCACTATTGGTTACGGTGGTAGTACCTAT_GCTCAGGTTAACGACTCTAACAACGTTTACTGGTCTTATGAA	2	0.000416848
AATATTTCTTACGACCGTACT_TTTGTTGCCGGTATTGGTACTGGTGGTACTACCAAT_GTTTCTGCTTACGGTGGTTTCCAGGTTGACCAGATCCATGTT	2	0.000416848
ACTATTTTTTCTCAGTACCAT_CTTGTTGCCAGTATTGGTTACGGTGCTAATACCAAT_GCTGACGTTTTCGCTTACCCGTCTGTTACTGACACTCTTTAC	2	0.000416848
ACTATTTTTGACGCTGACTAC_CTTGTTGCCACATTGATGTTGGTGCTAGTACCTAT_GCTTCTCTGTACTGGCTGGCTGGTTTTGCT	2	0.000416848
TCTATTTCTGCTGAAGACAAC_CTTGTTGCCACTATTACTGTTGGTAGTAAACCAAT_GTTGAAGACGGTTACTCTAACGCTAACTACCCGCCGTTTCCG	2	0.000416848
AATATTTTTTACGCTGGTTCT_TTTGTTGCCGCTATTGCTTACGGTAGTATTACCAAT_GCTGACATCTCTTACTACTCTTACCTGTACACTCTGCTTGAC	2	0.000416848
TCTATTTCTGCTGAAGACCAT_CTTGTTGCCGCTATTGATGCTGGTGCTATTACCTAT_GTTTACTCTCGTACTAACGACCTGTATGTT	2	0.000416848
AATATTTTTTACGCTGGTTAC_TTTGTTGCCGGTATTACTGCTGGTAGTAATACCTAT_GTTCAGTGGGCTTTCAACACTCAGCTGTACAAAGACCTTGCT	2	0.000416848
ACTATTTCTACTTACGACTCT_TTTGTTGCCGGTATTAATCAGGGTAGTAATACCAAT_GTTTACTACGACCTGCGTAAAGTTGGTAACGGTTCTCATTAC	2	0.000416848
TCTATTTTTTTCTCTGGTTAC_CTTGTTGCCGGTATTGATTCTGGTGCTACTACCTAT_GCTACTAAACTGTCTTACCTGCCGTATGGT	2	0.000416848
AATATTTTTTACGCTGGTTAC_TTTGTTGCCGGTATTAATCCGGGTACTATTACCAAT_GTTGAATACTCTTACTGGTACGTTCTGGCTTCTGCTCTTCTG	2	0.000416848
ACTATTTTTGCTTACGAAGAA_CTTGTTGCCAGTATTAGTCATGGTGCTAGTACCAAT_GTTGACCGTACTGGTACTTCTTACCTTCCG	2	0.000416848
TATATTTCTGACAAACGTTAC_TTTGTTGCCAGTATGATGAAGGTGCTATTACCAAT_GTTGACCCGCTGGGTGTTCCGTACTATACT	2	0.000416848
AATATTTTTTACGCTGGTTCT_CTTGTTGCCGGTATTACTTTCGGTGCTACTACCAAT_GCTGACGGTATCGAAGCTGACGTTTACACTCGTGGTCTTGAC	2	0.000416848
ACTATTTCTACTGGTTCTATC_TTTGTTGCCACTATTGATTACGGTGCTATTACCAAT_GTTGGTCGTTACTACCTGTCTTCTTATCCG	2	0.000416848
TCTATTTCTTACCGTTCTCGT_CTTGTTGCCACTATTGCTTCTGGTAGTAATACCTAT_GCTCTGCTGTCCAGAACGACCAGTATTAC	2	0.000416848
AATATTTTTTACGCTGGTTAC_TTTGTTGCCGCTATTAATGTTGGTGGTACTACCAAT_GTTGCTTCTTACTACTACGCTCCGTTTTAC	2	0.000416848
AATATTTCTTACGACGACTCT_TTTGTTGCCACTTTACTTCTGGTGCTAGTACCAAT_GCTGGTCCGCAGCGTGTTTACCGTGGTCAGGCTGGTCATACT	2	0.000416848
TATATTTCTTACTACGACAAC_CTTGTTGCCGGTATTGCTGACGGTGGTAATACCTAT_GCTCAGTGGCATTACCTGCCGGACCTTTAC	2	0.000416848
TCTATTTTTGGTCAGGGTAAA_TTTGTTGCCAGTATTGATGACGGTAGTAGTACCAAT_GCTTACGACCAGATCTGGTACTGGCATGAC	2	0.000416848
TCTATTTCTGCTGAAGAAGAC_CTTGTTGCCGCTATTAATTCTGGTAGTATTACCTAT_GCTAACGGTCTGTACTACCCGGACCGTCTGCAGTACTATTAC	2	0.000416848
TCTATTTCTGCTCGTCCGTAC_TTTGTTGCCGCTATTACTTCTGGTACTAGTACCAAT_GTTGTTGGTCGTTCTAACTCTGACTTTCAG	2	0.000416848
AATATTTTTTACGCTGGTTAC_TTTGTTGCCGCTATTGATAACGGTAGTAGTACCAAT_GTTTACCCAGCGTGTTTCTTCTTCTGACTCTTACGCTTATTAC	2	0.000416848
TCTATTTCTTACCGTTCTCAG_TTTGTTGCCGCTATTGATGGTGGTGGTAGTACCTAT_GTTCGTCCGCAGGTTTACTCTTACTTTTAC	2	0.000416848
ACTATTTCTACTTACGACTCT_TTTGTTGCCGCTATTGCTGACGGTGCTAGTACCAAT_ACTTGGGTTGCTCCGTACCATCTG	2	0.000416848
TCTATTTCTGCTCGTCCGTAC_TTTGTTGCCAGTATTAATCAGGGTACTAGTACCAAT_GCTGGTGGTTCACTACTTTCTCTCTTCTG	2	0.000416848
ACTATTTCTACTGGTTCTACT_TTTGTTGCCGGTATTACTGACGGTGCTAATACCTAT_GTTCAGGGTGTTCCGAACCTGGAAGGTATCGTTTACCTTTCT	2	0.000416848
ACTATTTTTTACTACGTTAAC_TTTGTTGCCGCTATTGGTTACGGTGCTACTACCTAT_GCTATCTACTCTGACATCCAGGTTTATCCG	2	0.000416848
TCTATTTCTTACCGTTCTCAT_TTTGTTGCCGGTATTGATCAGGGTGGTAATACCAAT_GCTTCTGTTGGTGGTTCTCCGACTGCTCCGGAAGGTCATTCT	2	0.000416848
TCTATTTCTTACCGTTCTCAT_TTTGTTGCCACTATTGGTTCTGGTAGTAATACCTAT_GTTGTTCTGGCTGCTGTTGGTGCTCTTTC	2	0.000416848
TCTATTTTTGACGTTTTCTAC_TTTGTTGCCAGTATTAATTCTGGTAGTACTACCTAT_GCTGAACTGGACTCTTACGACGACTATTAC	2	0.000416848
TATATTTCTTACTACGACACT_CTTGTTGCCACTATTAATGACGGTAGTAGTACCAAT_GTTGGTGTTTACCTGTTCTACCTGTTTGCT	2	0.000416848
AATATTTCTAAAGTTCGTTAC_TTTGTTGCCACTATTAATGACGGTGCTACTACCTAT_GTTGACTCTGGTTACTTCTACGTTGACCTGTGGTACTATGTT	2	0.000416848
TCTATTTCTTACCGTTCTCAT_CTTGTTGCCGCTATTGGTCTGGGTACTACTACCTAT_GCTCCGCTGGACTCTGTTACTGGTTGGGACGTTACCTTATTAC	2	0.000416848
TCTATTTCTTACGACAACATC_TTTGTTGCCGCTATTGCTACTGGTGGTAGTACCAAT_GCTTACCAGGGTCAGACTGGTGGTTACTGGTGGTACCATCCG	2	0.000416848
TCTATTTCTTACGACAACATC_TTTGTTGCCGGTATTGGTTACGGTACTAGTACCAAT_GTTTGGGACCAGCCGTTCCCGGTTTATTAC	2	0.000416848
ACTATTTTTGCTTACGAAGAC_CTTGTTGCCACTATTAATATCGGTGGTACTACCAAT_GTTCGTCAGGGTTTCTACCTGTACCATGCT	2	0.000416848
AATATTTTTTACGCTGGTTCT_CTTGTTGCCAGTATTAATTTCGGTAGTAGTACCTAT_GCTTACACTACTTGGGCTACTGCTCTTTAC	2	0.000416848
TCTATTTCTTACCGTTCTCAT_CTTGTTGCCGCTATTGCTGAAGGTGGTACTACCTAT_GCTTACGCTTACCATTCTTACGGTTATGCT	2	0.000416848
AATATTTTTTACGACCAGTAC_TTTGTTGCCACTATTGCTTTCGGTACTAGTACCTAT_GTTCGTCCGACTTCTCCGACTCCGGACGACTCACTCTTCCG	2	0.000416848
AATATTTCTTACGACGACTCT_CTTGTTGCCGGTATTGATTTCGGTGGTAGTACCAAT_GCTTACCGTGAATACGGTACTGACGACCATTATTGG	2	0.000416848
AATATTTCTTACGACGACTCT_TTTGTTGCCACTATTGCTTGGGGTGGTACTACCTAT_GTTTACCTGATCGAATACCTGGACTTTTCCG	2	0.000416848
TCTATTTCTGCTGAAGAAGGT_CTTGTTGCCACTATTGATCTGGGTGGTATTACCAAT_GCTTCTTCTGACTACTACGCTGCTTATTAC	2	0.000416848
TATATTTCTGACAAACGTGTT_TTTGTTGCCAGTATTAGTATCGGTGGTAATACCAAT_GTTTGGTCTCCGGGTTACCTGTCTTACGGTCTGGGTCTTAAA	2	0.000416848
ACTATTTCTACTGGTTCGTT_CTTGTTGCCGGTATTGGTTCTGGTACTATTACCTAT_GTTTACATCTACTGGTACTTCGGTCTTTGG	2	0.000416848
ACTATTTCTACTGGTTCGTGAC_CTTGTTGCCAGTATTGATGACGGTGCTACTACCAAT_GCTTCTAACGGTTCTGAAAACGTTAAATTCCCGCTTACT	2	0.000416848
TCTATTTCTTACGACAACCCG_CTTGTTGCCAGTATTGCTTACGGTAGTATTACCTAT_GCTCCGTACTTCGCTTCTTACATCTACTACTACGACTATCGT	2	0.000416848
ACTATTTCTACTGGTTCGCT_TTTGTTGCCGCTATTACTCGTGGTAGTAATACCAAT_GTTCAGTTCTACTCGTTTACCGTTTTGAC	2	0.000416848
AATATTTCTTACGACGACTCT_CTTGTTGCCGCTATTGGTGGTGGTAGTAGTACCTAT_GTTCGTGAATCTTACGTTTACATCGAAGTTTACGACTATTTC	2	0.000416848
AATATTTTTTACGACCAGTAC_CTTGTTGCCAGTATTGATATCGGTGCTATTACCTAT_GTTCTGGCTCTGGACGGTTGGCGTAACGGTGCTCTGCATTCT	2	0.000416848
AATATTTCTTACGACGACTCT_CTTGTTGCCGCTATTGCTGTTGGTACTACTACCTAT_GTTGCTTACAACTACGCTCTGGGTGACCGTACTCATTATGAC	2	0.000416848
TATATTTCTTACTACAAATAC_CTTGTTGCCAGTATTAATAACGGTAGTATTACCTAT_GCTGCTGTTGGTCTGTGGATCGTTCTTTAC	2	0.000416848
TCTATTTCTGCTGAAGACCCG_TTTGTTGCCAGTATTGCTGGTGGTGCTACTACCAAT_GTTATCTCTTACTACGTTGGTACTCATGCT	2	0.000416848
ACTATTTTTGCTGTTGGTTAC_TTTGTTGCCGGTATTAGTTACGGTGGTAATACCTAT_GCTCTGTCGGTGAATGGGGTTCTTTCCAGTACGACTTTTTC	2	0.000416848
TCTATTTCTTACCGTTCTAC_TTTGTTGCCACTATTACTTACGGTACTACTACCAAT_GTTCTGTACTCTGAACGTCAGAACTATACT	2	0.000416848
ACTATTTCTACTGGTTCGA_TTTGTTGCCGGTATTACTCATGGTAGTAGTACCAAT_GTTGTTCGTGTTTACGACCGTCGTTATTCT	2	0.000416848
ACTATTTTTGCTTACGAAGAC_TTTGTTGCCGCTATTGTTCAGGGTGCTAGTACCTAT_GTTGACGCTTCTAACCTGACTCAGTGGTGGGGTGCTTTTTAC	2	0.000416848
TCTATTTTTGACGTTTTCTAC_TTTGTTGCCACTATTACTTACGGTACTAATACCAAT_GCTAACTACTACGTTGTTTCTACTGTTCCGAAAACTCATTCT	2	0.000416848
AATATTTTTTACGACCAGTCT_TTTGTTGCCGGTATTAGTATCGGTACTACTACCTAT_GTTCATTACTCTCTGGGTATCGGTCTTTAC	2	0.000416848
AATATTTCTTACGCTAACGGT_CTTGTTGCCAGTATCGCTCGTGGTAGTAATACCTAT_GCTGCTCTGGGTGACGGTCAGGACCTGCTGAAATACTATTAC	2	0.000416848
ACTATTTTTTACTACGTTAAC_TTTGTTGCCGGTATTGGTCATGGTAGTAGTACCTAT_GCTACTGGTTCTTACGAACAGACTTTTTCT	2	0.000416848
AATATTTCTTACGCTAACGAC_CTTGTTGCCGGTATTGCTTCTGGTGGTAGTACCAAT_GCTCCGACTTACCCGCAGGCTTACCATTAC	2	0.000416848
AATATTTCTGGTGGTTCTGAC_CTTGTTGCCGGTATTGCTGTTGGTAGTAATACCAAT_GCTCCGGCTACGGTATCATCACTGGTTACCGTCGTCTTTAC	2	0.000416848
