## Supplementary material for "High-throughput development and characterization of new functional nanobodies for gene regulation and epigenetic control in human cells": Table S3. CDR sequences and counts for each round of anti-TET1/2/3 nanobody enrichment. (part 113 of 277)

### Sheet: Naive Library Part 2 (continued)
CDR Sequences	Count	Frequency per 1000 Valid Fragments
ACTATTTTTTACTACGCTTAC_CTTGTTGCCAGTATTGCTTACGGTACTAGTACCTAT_GTTGGTGTTGTTTACCATGACCCGACTGCTCCGCGTTTTGCT	2	0.000416848
TCTATTTTTGACTACGACCCG_CTTGTTGCCGCTATTGCTTACGGTAGTAGTACCAAT_GCTGCTAACACTCTGAACGAAGACCATCCG	2	0.000416848
TATATTTCTTACTACGACAAC_TTTGTTGCCAGTATTGATTACGGTACTAGTACCTAT_GTTCAGATCATCTGGTGGAAAGAAACTTTCACTTATGTT	2	0.000416848
TCTATTTCTGCTGAAGAATAC_TTTGTTGCCACTATTAGTGAAGGTGCTAGTACCAAT_GCTTACCCGGTTGACCAGACTTCTCATGTT	2	0.000416848
ACTATTTTTGCTGTTGGTTAC_TTTGTTGCCGTATTGGTCTGGGTGCTATTACCAAT_GTTGCTTCTTACTACGGTGTTTCTTATGGT	2	0.000416848
TATATTTCTTACTACGACAAC_TTTGTTGCCGGTATTGCTTACGGTGCTAATACCAAT_GCTCTGCAGGGTTACCGTGGTGACCCGGTTTCACTCTTTAC	2	0.000416848
TATATTTCTTTCAAAGACCTG_CTTGTTGCCGCTATTAATCGTGGTACTAGTACCAAT_GTTTACGAACCGGGTCATACTGGTCCGTTCTACTACTATCGT	2	0.000416848
AATATTTCTGGTGGTCTGTCT_TTTGTTGCCGGTATTACTACTGGTACTAATACCAAT_GTTGACGAACGTTACTGGTACGGTCTGAACGCTGGTTTTTTC	2	0.000416848
TCTATTTTTGGTCATGGTTAC_CTTGTTGCCGCTATTGCTGCTGGTGGTACTACCAAT_GCTTACCCGACTGCTTCTGAACGTTATCCG	2	0.000416848
ACTATTTCTACTGGTTCTAAA_TTTGTTGCCGCATTGCTGACGGTACTACTACCAAT_GCTCCGTGGGACACTACTTCTTCTTATACT	2	0.000416848
TCTATTTCTTACCGTTCTAT_TTTGTTGCCACTATTAATAAAGGTGCTAATACCAAT_GTTGCTTGGTACTACCGTAACGGTCTTTCT	2	0.000416848
ACTATTTCTACTTACGACTC_TTTGTTGCCGGTATTACTGCTGGTACTAGTACCAAT_GCTTACTACTCTGGTTACTACGGTGGTCTTGGT	2	0.000416848
TCTATTTTTGACGTTTTCTAC_TTTGTTGCCGGTATTGCTCTGGGTGCTACTACCTAT_GCTCGTACTGCTGACTCGTTGTTTCTGGTTTTGCT	2	0.000416848
TCTATTTCTTACCGTTACTAC_TTTGTTGCCAGTATTAATTACGGTAGTAGTACCAAT_GTTGCTCTGCCGGTTCAGTACTCTCAGCTTGAC	2	0.000416848
AATATTTCTTACGACGACTGG_TTTGTTGCCACTATTGCTTACGGTGGTAATACCAAT_GCTACTCCGATCTTCGGTCCGTCTCTGGTTTACTCTCATAAA	2	0.000416848
AATATTTTTTACGCTGGTGGT_TTTGTTGCCAGTATTAATCCGGGTACTAATACCTAT_GTTGTTGGTTACGACTCTTACTACTACGACTGGTACTTTTAC	2	0.000416848
AATATTTCTGGTGGTTCTGTT_TTTGTTGCCGCTATTGCTTACGGTACTAGTACCTAT_GTTTACGACCTGAAATACCTGCGTCTTCAT	2	0.000416848
AATATTTCTTACGACGACTAC_CTTGTTGCCACTATTGCTGACGGTGCTAGTACCTAT_TTGGTGGTTACGGTTTCGCTCGTGACGACTATGAC	2	0.000416848
TCTATTTTTGACGTTTTCCGT_CTTGTTGCCAGTATTACTGACGGTGGTATTACCTAT_GCTCAGGGTATCTTCCTGGACTTCCATGGT	2	0.000416848
TCTATTTCTTACCGTTACTCT_CTTGTTGCCAGTATTGCTGCTGGTAGTATTACCTAT_GCTCTGTACTGGTCTTACTACCGTCTTGGT	2	0.000416848
AATATTTTTTACGCTGTTTAC_TTTGTTGCCACTATTAATCTGGGTAGTACTACCAAT_GTTGACCCGGCTTACCGTTACCCGCATCTG	2	0.000416848
AATATTTTTTACGCTGTTTAC_TTTGTTGCCACTATTAATGTTGGTAGTACTACCAAT_GTTCATTACTACCGTACTTTCAACGCTACCTCCGCCGCATGGT	2	0.000416848
TCTATTTTTGACTACGACGAA_CTTGTTGCCGGTATTGGTTACGGTGCTATTACCTAT_GTTGGTTCTGACGGTTACTGGGACTATCCG	2	0.000416848
ACTATTTTTGCTGTTGGTGAC_CTTGTTGCCGCTATTGCTTACGGTGGTAATACCAAT_GTTTCTGCTACTGGTTTCGGTCGTCATGAA	2	0.000416848
ACTATTTCTACTGGTTACTAC_CTTGTTGCCACTATTGGTCAGGGTGCTAATACCAAT_GCTGCTATCAACACTCTGGTTCTGCAGGACTACTCTCTTTAC	2	0.000416848
ACTATTTTTTACTACGTTACT_TTTGTTGCCGGTATTAGTCGTGGTGGTATTACCTAT_GTTCGTGAAGCTCAGTTCTTCTTCTGGGACTCTGACCATTTC	2	0.000416848
TATATTTCTTACTACAAACGT_CTTGTTGCCGCTATTGCTCTGGGTACTATTACCAAT_GTTCCGTCTACTTACCGTTACCATGAAGACCGTTACCATACT	2	0.000416848
AATATTTTTTACGCTGTTTAC_CTTGTTACCGGTATTAATGACGGTGGTAGTACCTAT_GTTTTCTACGTTGACGGTCCGAACTATAAC	2	0.000416848
ACTATTTCTACTGGTTACTAC_CTTGTTGCCAGTATTAGTGACGGTACTAGTACCAAT_GCTTTCTCTTCTGTTGGTGACGTTTATCTG	2	0.000416848
AATATTTTTTACGACATCTAC_TTTGTTGCCAGTATTAGTCCGGGTAGTAGTACCAAT_GCTGCTTGGTGGGTTCTGACTGGTTATTCT	2	0.000416848
ACTATTTTTTACTACGCTTACC_TTTGTTGCCGGTATTACTCCGGGTACTATTACCTAT_GTTCCGACTCCGGTTCCGTTCCGTGGTGGTATCTACTTTTTC	2	0.000416848
TCTATTTCTTACCGTTACTCT_TTTGTTGCCAGTATTGATACTGGTGCTAGTACCTAT_GCTGGTGTTCTGTTCCGTCGTTTCCTTTTC	2	0.000416848
ACTATTTCTACTGGTTACTAC_CTTGTTGCCAGTATTAATACTGGTGCTAGTACCAAT_GTTGTTTACCCGGGTGTTCCGAAAGGTGGTTACCGTCTTCAG	2	0.000416848
TATATTTCTGACAAACATGAA_CTTGTTGCCGGTATTGGTGACGGTAGTACTACCTAT_GGTTTACGCTACTCGTTACCCGTTCTACACTTGGGAATATCCG	2	0.000416848
TATATTTCTCTGCCGAACGTT_CTTGTTGCCAGTATTGGTCTGGGTACTATTACCTAT_GCTTCTTCTCGTTACCGTGACTCTGGTTGGCTGGCTCTTCCG	2	0.000416848
ACTATTTTTTACTACGTTACT_TTTGTTGCCGCTATTACTTCTGGTAGTACTACCAAT_GCTCTGCTGGTTAACCTGTCTGGTGACTACGCTGCTTATTAC	2	0.000416848
TATATTTCTTACTACAAAGAC_CTTGTTGCCGCTATTGATACTGGTGCTACTACCAAT_GTTTACTGGGGTGAAATCGCTACTATCTACCTGCCGCATGGT	2	0.000416848
ACTATTTTTTCTCAGTCTTAC_TTTGTTGCCGCTATTGATTACGGTGGTAGTACCTAT_GTTGACTACCAGTACTACTTCCATCTGCATCTG	2	0.000416848
ACTATTTTTGACGCTCTGGAA_CTTGTTGCCACTATTAGTAACGGTGCTAGTACCTAT_GCTTACATCGCTACTACTGCTCATCATGGT	2	0.000416848
TATATTTCTACTGGTTACACT_CTTGTTGCCAGTATTACTCGTGGTGGTAGTACCTAT_GTTTTCGGTTCTTCGGTTCTGAACTTACT	2	0.000416848
AATATTTTTTACGCTGTTTAC_CTTGTTGCCGGTATTAGTGTTGGTGCTATTACCTAT_GCTCAGTACCAGGCTGGTGACTCTGGTGGTGTTGCTTTTCAG	2	0.000416848
TCTATTTCTTACGACAACTAC_CTTGTTGCCGCTATTGATCCGGGTACTACTACCAAT_GCTTCTTCTTGGTACTTCGACTACTTTGGT	2	0.000416848
TATATTTCTTACTACGACCAG_CTTGTTGCCGGTATTGATACTGGTAGTATTACCTAT_GCTTACCTGGAAGACGACGTTCTGACTCTGAACGACCATCAGCATGCT	2	0.000416848
AATATTTCTGGTGGTTCTGTT_TTTGTTGCCAGTATTGATTACGGTACTAGTACCAAT_GTTTACTGGTCTTCTTGGGGTTCTCATGTTAAAGCTTATGGT	2	0.000416848
AATATTTTTTACGCTGTTTAC_CTTGTTGCCGGTATTAATTCTGGTAGTACTACCAAT_GTTGGTGACTCTCTGTACTGGTGGTTCTACTGGGGTTTTGGT	2	0.000416848
AATATTTCTGGTGGTCTGGTT_TTTGTTGCCGCTATTGGTTTCGGTAGTACTACCTAT_GTTACTGGTCTGGCTGCTGACTCTAACCCGTCTTGGCTTTGG	2	0.000416848
ACTATTTTTGCTTACGAATAC_CTTGTTGCCGGTATTGATCCGGGTGCTATTACCAAT_GCTTTCTCTCTGGGTAACGAAGTTTCTTCTCAGGTTCATTAC	2	0.000416848
AATATTTTTTACGACATCTAC_TTTGTTGCCACTATTAGTACTGGTAGTAATACCAAT_GTTAACACTGACCGTTGGGGTGACCGTTCTGCTACTCTTATACT	2	0.000416848
TATATTTCTGACACTAACAAC_CTTGTTGCCAGTATTAGTGACGGTAGTAATACCAAT_GCTCCGTACTACCAGGACCGTCTGCCGTCTGTTTACTTTCTG	2	0.000416848
AATATTTTTTACGCTGTTGGT_TTTGTTGCCGGTATTAGTCATGGTGGTATTACCTAT_GCTTGGTCTGTTCTGTGGGGTTCTTATGGT	2	0.000416848
AATATTTCTTACGACGACTAC_CTTGTTGCCAGTATTGATTACGGTGGTAATACCTAT_GTTCTGACGGTGGTTCTTACTCTCATCCG	2	0.000416848
TATATTTCTTGGTCTCTGACT_CTTGTTGCCACTATTAGTAAAGGTGCTAGTACCTAT_GCTTACGGTAAATGGTTCTCTGGTGGTTACGACGCTTATGAC	2	0.000416848
AATATTTCTTACGACGACGTT_TTTGTTGCCGCTATTAGTCAGGGTGCTAGTACCTAT_GTTTACTACCTGTGGTACTACTCTCATCCG	2	0.000416848
TCTATTTTTGACGTTTTCGTT_TTTGTTGCCGCTATTGGTGTTGGTAGTAATACCAAT_GCTGAACGTACTGAC	2	0.000416848
ACTATTTCTACTTACGACTTC_TTTGTTGCCGGTATTAATCCGGGTGGTAGTACCAAT_GCTCATGCCGTTCGAAGCTTACTACTACTCTGACCTTCAT	2	0.000416848
ACTATTTTTTCTCAGTGGGAC_TTTGTTGCCACTATTAGTTCGGTGGTATTACCTAT_GTTTCTGTTTCTTACATCTCTACTCATTAC	2	0.000416848
TCTATTTTTGACTACGACCAT_CTTGTTGCCGGTATTGGTACTGGTGGTATTACCAAT_GTTTACCAGTACGCTGGTTACTCTTGGTACGGTGGTCTTGGT	2	0.000416848
TATATTTCTTACTACGACAAA_TTTGTTGCCACTATTACTGAAGGTAGTAATACCAAT_GCTGGTAAACGTTGGTACATCCAGTCTGCTTCTGAACATGAC	2	0.000416848
TCTATTTTTGACTACGACGAA_CTTGTTGCCGCTATTGATTACGGTGGTATTACCTAT_GCTGGTGTTATCGCTACTTACCTGTCTGTTCCGGACCATGGT	2	0.000416848
TATATTTCTCTGCATTTCTAC_TTTGTTGCCGGTATTGCTATCGGTGCTAATACCTAT_GTTTCTTACCGTTACCATTTCTGGTTTTAC	2	0.000416848
TCTATTTCTTACCGTTCTCT_TTTGTTGCCGGTATTAATGCTGGTGGTAATACCAAT_GTTACTTACTACGCTTACACTTTTCCG	2	0.000416848
ACTATTTTTTACTACGCTTAC_CTTGTTGCCGCTATTAATTACGGTAGTAGTACCAAT_GCTGCTGCTGGTGACTCTTCTACCTTTAC	2	0.000416848
TCTATTTCTTACGACAAATAC_TTTGTTGCCAGTATTAGTCCGGGTGCTAATACCAAT_GCTTACGACAAAGACTTCGACACTCAGTACGGTGACTATCCG	2	0.000416848
ACTATTTCTACTGGTTCTCGT_TTTGTTGCCACTATTAGTCATGGTGCTAGTACCAAT_GTTTCTTCTACTCCGGAAGACGCTGTTGGTGTTTACCATCGT	2	0.000416848
TCTATTTCTTACCGTTCTCT_CTTGTTGCCAGTATTGGTCATGGTGGTACTACCAAT_GTTCGTGAAGACTACTTCCAGGGTCCGTACTCTCCGTATACT	2	0.000416848
AATATTTCTTACGCTAACCTG_TTTGTTGCCAGTATTGCTGCTGGTGCTAATACCAAT_GGACTACTCTAACCCGGTTCTTCCG	2	0.000416848
ACTATTTTTTACTACGTTAAC_TTTGTTGCCAGTATTAATGACGGTACTAATACCAAT_GTTGACGACGACTGGGACACTGGTTATAAC	2	0.000416848
AATATTTCTGGTGGTTCTGTT_CTTGTTGCCGGTATTAATTACGGTGGTACTACCAAT_GCTCCGTCTGACCTGTACGACAAACATTGG	2	0.000416848
TCTATTTTTGACTACGACGAA_CTTGTTGCCGCTATTAGTCCGGGTAGTAATACCTAT_GTTATCCTGATCAACGGTGGTCATCGTTACGGTACTCATGTT	2	0.000416848
ACTATTTCTACTGGTTACTAC_CTTGTTGCCAGTATTAGTTCTGGTACTAGTACCAAT_GCTGGTGGTGAATTCATCTACCGTAACGAAGGTGCTTATACT	2	0.000416848
TCTATTTTTGACTACGACGAA_CTTGTTGCCAGTATTACTTACGGTACTACTACCAAT_GCTCTGGGTTTCGGTCCGTACTCGACTACTTCTACCATTAC	2	0.000416848
TCTATTTCTTACGACAACTAC_CTTGTTGCCGGTATTAATCCGGGTACTAGTACCTAT_GTTTACATCTACATCCAGCATGCTCATTAC	2	0.000416848
ACTATTTTTGCTTACGAATAC_CTTGTTGCCACTATTGCTGACGGTACTACTACCAAT_GCTTTCCAGTCTGGTGCTCCGGGTCTTGGT	2	0.000416848
ACTATTTTTGCTTACGAATAC_CTTGTTGCCACTATTGCTTCTGGTGCTACTACCTAT_GTTGACTGGCGTACTCAGGACTTCACTCCGGACTTCCTTACT	2	0.000416848
ACTATTTCTACTTACGCTACT_CTTGTTGCCGGTATTACTGGTGGTGGTACTACCAAT_GCTACTATCCCGTACGACGTTTGGGTTGGTCTGCAGCTTTAC	2	0.000416848
ACTATTTCTACTGGTTACTAC_CTTGTTGCCAGTATTGGTACTGGTGGTAGTACCAAT_GTTACTTACGTTGCTGGTGTTTTCCATCAT	2	0.000416848
TATATTTCTTACTACGACCAG_CTTGTTGCCAGTATTGGTCGTGGTAGTACTACCTAT_GCTGACATCGCTAAAACTCCGTATGTT	2	0.000416848
TCTATTTTTGGTCAGGCTGGT_CTTGTTGCCACTATTGCTCCGGGTAGTATTACCTAT_GCTACTGCTTCTTACTACGGTATCTACCCGTGTCTTTCT	2	0.000416848
TCTATTTTTGGTCATGTTATC_TTTGTTGCCAGTATTACTACTGGTGGTACTACCAAT_GTTGTTTACGGTGCTCAGGTTGTTCGTGACGCTTACCTTTAC	2	0.000416848
AATATTTCTGGTGGTCTGTAC_CTTGTTGCCACTATTAGTTACGGTACTACTACCTAT_GCTTACTACGCTTACACTGACTCTCTTTCT	2	0.000416848
AATATTTTTTACGACATCTAC_TTTGTTGCCGCTATTAGTGCTGGTGCTAATACCAAT_GCTATCGAATACCGTTACGCTGCTCTTCGT	2	0.000416848
AATATTTTTTACGACATCTAC_TTTGTTGCCGCTATTACTGTTGGTACTAGTACCAAT_GCTCCGCCGAACCGTTGGACTTACTATCT	2	0.000416848
AATATTTCTGGTGGTCTGTAC_CTTGTTGCCACTATTAGTATCGGTAGTAGTACCAAT_GTTTTCTGGGTTGAAACTGGTCTGACTTTCTCTTACCATCCG	2	0.000416848
TCTATTTCTTACCGTTACTCT_TTTGTTGCCACTATTACTTTCGGTGCTATTACCAAT_GTTGTTTACTACGTTTTCATCGACCTTTGG	2	0.000416848
TCTATTTCTTACCGTTACTCT_TTTGTTGCCACTATTGATGACGGTAGTACTACCTAT_GTTCTGTGGATCTTCGTTATCTCTTATTAC	2	0.000416848
TCTATTTCTTACCGTTCTCTG_CTTGTTGCCGGTATTGGTGACGGTACTAGTACCTAT_GCTGCGTGACTACCGTGGTTACGAATACGACGACCATCCG	2	0.000416848
TCTATTTTTGACTACGACCTG_TTTGTTGCCAGTATTAATTACGGTGCTAGTACCAAT_GTTAAAGTTCCGCGTACTGTTTCTAACGTTCTGCTTGTT	2	0.000416848
AATATTTTTTACGCTGTTGGT_TTTGTTGCCGCTATTGCTCATGGTAGTACTACCAAT_GTTACTCTGTACGGTGCTGCTACTTACGCTCGTGACTATTAC	2	0.000416848
TCTATTTTTGACGTTTTCAAC_TTTGTTGCCAGTATTAGTGACGGTAGTACTACCAAT_GCTTGGGACGGTGGTATCTGGACTCCGTCTTACCGTTATTCT	2	0.000416848
ACTATTTTTGACGCTCTGGAC_TTTGTTGCCACTATTAGTGGTGGTGGTACTACCTAT_GCTCGTCGTGACTACTGGTCTGGTCATCGT	2	0.000416848
AATATTTCTGGTGGTCTGGGT_TTTGTTGCCGGTATTAATTTCGGTGGTAGTACCAAT_GCTTACCCGGACCGTCCGGACTACTACGACTACGACCATACT	2	0.000416848
ACTATTTTTGACGCTCTGGAC_TTTGTTGCCACTATTGGTACTGGTGGTACTACCAAT_GTTGGTTACGTTGCTACTTACTACTCTGACACTCCGTTTTCT	2	0.000416848
ACTATTTCTACTTACGCTCAG_CTTGTTGCCACTATTAGTTACGGTGGTAATACCTAT_GTTGCTAACTTCGAATCTTACCTGGCTATCGGTGGTTTTGAA	2	0.000416848
ACTATTTCTACTTACGCTCAG_CTTGTTGCCACTATTGGTTACGGTACTAGTACCTAT_GCTCGTAACACTCCGAAACGTTGGTACGTTTCTTCTCATCCG	2	0.000416848
ACTATTTTTGACGACTCTTAC_CTTGTTGCCACTATTACTCTGGTGGTAATACCAAT_GCTATCATCTCTATCCGTGAAACTCTTACT	2	0.000416848
TCTATTTCTTACCGTTACTAC_TTTGTTGCCAGTATTGCTTCTGGTGCTACTACCTAT_GCTGACCTGTACTCTTACGTTGACGAAACTTACATCCATTAC	2	0.000416848
AATATTTCTGGTGGTTCTGGT_TTTGTTGCCGGTATTAGTGGTGGTACTATTACCTAT_GTTAAATACCTGACTCGTACTCCGCTTTAC	2	0.000416848
ACTATTTCTACTTACGCTACT_TTTGTTGCCGGTATTGGTGGTGGTGGTACTACCTAT_GTTGGTGGTCATATCCAGGAACCGTTCGGTGAAGTTCATCGT	2	0.000416848
TCTATTTTTGACTACGACGAA_TTTGTTGCCGCTATTAGTCTGGGTGGTATTACCTAT_GCTCAGACTTCTTACTACTCTGACTTCCTTGAA	2	0.000416848
TCTATTTCTGCTGAAGGTCGT_TTTGTTGCCAGTATTAATGTTGGTGGTACTACCAAT_GTTCTGCTGCGTGACATCGTTTACTGGGACGTTTCTCATCGT	2	0.000416848
ACTATTTCTACTGGTTACTAC_CTTGTTGCCGCTATTGGTCATGGTGCTACTACCAAT_GTTGGTAACGACCCGTCTCTGCCGTATAAC	2	0.000416848
TCTATTTCTTACGACAACTAC_CTTGTTGCCACTATTAGTCCGGGTACTATTACCTAT_GCTGAATACGGTGCTGCTACTCATACTGACCCGCTGTATGCT	2	0.000416848
AATATTTCTTACGCTACTACT_CTTGTTGCCAGTATTACTGGTGGTGCTAGTACCTAT_GCTCGTGCTACTGCTTTCGACGACCATTCT	2	0.000416848
TCTATTTTTGACTACGACCTG_TTTGTTGCCGGTATTGGTGACGGTGCTACTACCAAT_GTTCGTTCTCAGTACTCTGACGTTGACGACCAGTACCATCTG	2	0.000416848
TCTATTTCTTACCGTTACTAC_TTTGTTGCCAGTATTTGGTTACGGTGCTACTACCAAT_GCTGTTTCTGACGGTTCACTCTGTATGTT	2	0.000416848
AATATTTTTTACGCTGTTTCT_TTTGTTGCCACTATTAGTGGTGGTGCTAGTACCTAT_GTTATCGAAGACAAACCGTCTGGTGCTCGTCCGTGGTTTGCT	2	0.000416848
AATATTTTTTACGACATCGTT_TTTGTTGCCGGTATTACTCGTGGTGGTAATACCAAT_GTTGTTGGTGCTGGTTACCGTAAATCTATCGAATACCTTGGT	2	0.000416848
ACTATTTTTGCTTACGAATAC_TTTGTTGCCACTATTGCTTGGGGTGGTATTACCAAT_GCTGGTCTGGACACTTCTTTCGACGGTGACTCATCTTTTGG	2	0.000416848
ACTATTTTTGACGACTCTTAC_CTTGTTGCCACTATTAATTGGGGTGGTAATACCTAT_GCTGGTGTTGACCGTGGTTACGACTATATC	2	0.000416848
TCTATTTCTGCTGAAGGTTCT_CTTGTTGCCGGTATTGGTTACGGTAGTATTACCAAT_GTTTACGTTGGTACTTACTCTCCGTCTGACGCTCTTGCT	2	0.000416848
TCTATTTCTTACGACAACTCT_TTTGTTGCCAGTATTAGTGTTGGTAGTAGTACCAAT_GTTTACTGGTACGGTACTGGTGTTCATTAC	2	0.000416848
ACTATTTTTGCTGTTGGTGAA_TTTGTTGCCGCTATTAATGACGGTAGTACTACCAAT_GTTGTTAAAGGTCATGTTATCGGTTATTAC	2	0.000416848
AATATTTTTTACGACATCTAC_CTTGTTGCCACTATTAGTGGTGGTGCTATTACCTAT_GTTACTGACTACGGTTCTTACGACGACACTCGTACTTATGGT	2	0.000416848
ACTATTTCTACTGGTTACGTT_CTTGTTGCCGCTATTGCTGAAGGTGCTAATACCAAT_GTTTACATCACCTGGTTGGTACTGGCTTGAC	2	0.000416848
TCTATTTTTGACTACGACGAC_CTTGTTGCCACTATTGATTTCGGTAGTACTACCAAT_TCAGTCCCGGGTAAATATGAC	2	0.000416848
AATATTTCTGGTGGTTCTTAC_CTTGTTGCCACTATTAATTCTGGTGCTACTACCTAT_GCTGCTGCTGACGCTTCTCAGGTTTCTATCGTTTGGCATTAC	2	0.000416848
AATATTTCTGGTGGTTCTTAC_CTTGTTGCCACTATTAGTGGTGGTGGTACTACCAAT_GTTACTACTACTCAGCTGGTTTACTATACT	2	0.000416848
AATATTTCTGGTGGTCTGGTT_CTTGTTGCCACTATTAGTGACGGTGCTAGTACCTAT_GTTTGGACTTCTCATCCGGGTTACTATTAC	2	0.000416848
AATATTTTTTACGCTGTTTCT_TTTGTTGCCACTATTAGTGGTGGTAGTAGTACCAAT_GTTCTGTCTGACCCGGTT	2	0.000416848
TCTATTTCTGCTGAAGGTTAC_TTTGTTGCCGGTATTAGTGTTGGTGCTAGTACCTAT_GTTGACGTTAACGACCGTGCTTACGCTAACTTCCAGTATTAC	2	0.000416848
AATATTTCTTACGCTACTAAC_TTTGTTGCCGCTATTGCTCTGGGTGCTAATACCTAT_GTTAACGGTTGGTACTCTTACCTGCCGTGGATCTACTATACT	2	0.000416848
ACTATTTCTACTGGTTACTAC_CTTGTTGCCGGTATTACTGAAGGTACTATTACCTAT_GTTCGTTACTCTCGTACTTACCTGTATTCT	2	0.000416848
TCTATTTTTGACTACGACGAA_CTTGTTGCCACTATTACTTACGGTGGTACTACCAAT_GTTGAATACGGTCGTGGTGTTAACCATGGT	2	0.000416848
AATATTTCTTACGACGACTAC_CTTGTTGCCAGTATTGGTACTGGTGCTAGTACCAAT_GCTCCGGACGTTCGTTACGACGGTTGGGCTCGTTATGTT	2	0.000416848
TCTATTTCTTACCGTTACTCT_TTTGTTGCCGCTATTGCTGACGGTGGTAATACCTAT_GCTGACCCGTCTGTTGACGCTGACCGTCGTGCTGACCATACT	2	0.000416848
AATATTTCTTACGCTAACTGGTAC_TTTGTTGCCGCTATTGCTCAGGGTAGTATTACCTAT_GTTGGTTACTACGACTCTCAGATCCCGCTGCATGAC	2	0.000416848
TCTATTTTTGGTCATGTTACT_TTTGTTGCCGCTATTACTTCTGGTAGTATTACCTAT_GCTCAGTTCTACATCTACCTGGAATTTAAC	2	0.000416848
ACTATTTCTACTGGTTACTAC_TTTGTTGCCACTATTACTCGTGGTACTAGTACCTAT_GCTATCTCTTCGGTGTTTTCTGGGACACTAACGGTTTATC	2	0.000416848
AATATTTTTTACGACATCTTC_TTTGTTGCCGCTATTGCTCGTGGTACTACTACCAAT_GCTTACTGGTTCCAGGGTGACTACTATGTT	2	0.000416848
TCTATTTCTGCTGAAGGTACT_CTTGTTGCCGGTATTACTCGTGGTGGTAGTACCTAT_GTTCATACTGGTGACCATGACCAGTTTTCT	2	0.000416848
AATATTTTTTACGACATCTTC_CTTGTTGCCACTATTAGTTACGGTGCTATTACCAAT_GCTTACGACCATGGTGTTGTTAAACATTCT	2	0.000416848
TCTATTTCTTACGACAACGTT_CTTGTTGCCGGTATTAGTTACGGTACTAGTACCTAT_GTTGTTTACAACTACTACTACGCTTTTGTT	2	0.000416848
AATATTTCTGGTGGTTCTGTT_CTTGTTGCCACTATTACTTACGGTACTACTACCAAT_GCTTACGGTTACGCTTACGCTACTCTTGCT	2	0.000416848
TCTATTTCTGCTCGTCCGACT_CTTGTTGCCAGTATTGCTATCGGTACTAATACCTAT_GCTCCGACTAACTACTACGTTTCTTTCATCGCTTACCATTCT	2	0.000416848
TATATTTCTTTCAAAGTTCTG_TTTGTTGCCGCTATTGCTTACGGTACTAATACCTAT_GCTCCGTACCGTACTTACTCTCCGGTTCGTCTGTACTTTTCT	2	0.000416848
AATATTTTTTACGCTGTTGGT_TTTGTTGCCGCTATTAGTATCGGTGGTAGTACCTAT_GTTGGTGCTGGTCAGTCTGACGAAATCTACGGTGACACTTACTTTGTT	2	0.000416848
AATATTTTTTACGCTGTTGGT_TTTGTTGCCGCTATTGATCGTGGTGCTATTACCTAT_GTTTTCGTTCGTCGTACTGGTTACCTTGTT	2	0.000416848
ACTATTTCTACTTACGCTACT_CTTGTTGCCGCTATTAATACTGGTACTAATACCAAT_GTTGGTGCTTACTGGGTTGACAAAGACCCGGAAACTCATTAC	2	0.000416848
TCTATTTCTTACCGTTACTCT_TTTGTTGCCGCTATTAGTGTTGGTAGTATACCTT_GTTGACTACCCGGTTTACCAGCTGTCTGGTTCTCGTTTTGCT	2	0.000416848
AATATTTCTGGTGGTTCTGTT_CTTGTTGCCGGTATTAATCTGGGTGGTAATACCAAT_GTTCAGATCGTTGACTCTTTCGGTCTTGCT	2	0.000416848
ACTATTTCTACTGGTTACTAC_CTTGTTGCCGGTATTAATACTGGTAGTAGTACCAAT_GTTGGTATCGTTGACTACATCGACCTTTCT	2	0.000416848
AATATTTTTTACGCTGTTGTT_CTTGTTGCCACTATTACTCTGGGTGGTACTACCTAT_GTTATCTCTTGGGGTTACTACTACGTTATCGCTGCTTTTCAT	2	0.000416848
ACTATTTTTGCTTACGAAGTT_TTTGTTGCCGCTATTGCTCATGGTGCTATTACCAAT_GCTGGTCGTTACGTTTACGTTGACGGTGCTACTGGTTTTTCT	2	0.000416848
AATATTTTTTACGCTGTTGTT_TTTGTTGCCACTATTGATCAGGGTACTAGTACCAAT_GTTCGTTGGTACACTTACCTGACTTATCCG	2	0.000416848
AATATTTTTTACGCTGTTGTT_TTTGTTGCCAGTATTAATTCTGGTGGTAGTACCTAT_GCTCCGCCGGACGACTACTCTTACCTGTACGCTTCTTATGGT	2	0.000416848
TCTATTTCTGCTGAAGGTCTG_CTTGTTGCCAGTATTGATCTGGGTAGTAGTACCAAT_GTTCGTGAAGACGGTCGTTTCGTTGACTACGGTCCGCATATC	2	0.000416848
TCTATTTCTGCTGAAGGTGAC_TTTGTTGCCAGTATTACTGTTGGTGCTATTACCTAT_GCTTACGTTATCCGTTCTGACGCTGTTAACCAGCATCAG	2	0.000416848
TATATTTCTGACACTAAATCT_TTTGTTGCCGCTATTGGTCATGGTGGTACTACCTAT_GTTTACCATCAGCGTGACCCGCGTTATGCT	2	0.000416848
AATATTTTTTACGCTGTTGTT_TTTGTTGCCGTGCTAGTACCAAT_GTTCGTAACGGTAAACTGATCCTTTAC	2	0.000416848
AATATTTTTTACGCTGTTGTT_TTTGTTGCCGCTATTGCTGGTGGTGCTACTACCAAT_GCTCCGGCTTACTCTGCTCTGCGTTATGGT	2	0.000416848
TCTATTTTTGGTCATGTTATC_CTTGTTGCCAGTATTGGTTACGGTGGTAGTACCTAT_GCTACTGACGGTTTCACTCGTTCTCATGAC	2	0.000416848
AATATTTCTTACGCTAACTTC_TTTGTTGCCACTATTACTAAAGGTGGTAGTACCAAT_GTTATCTCTCCGGCTTACATCTACCATTAC	2	0.000416848
AATATTTTTTACGACATCTCT_TTTGTTGCCACTATTGCTCCGGGTAGTAGTACCAAT_GTTGGTGAACCGGGTCATGACCGTCTTCCG	2	0.000416848
ACTATTTCTACTGGTTACTAC_CTTGTTGCCGCTATTACTGACGGTGCTAATACCTAT_GCTAACGAACGTCGTCTGGACGGTTACGAACCGTTTACT	2	0.000416848
TCTATTTTTGACTACGACGAA_CTTGTTGCCAGTATTACTATCGGTGGTACTACCAAT_GCTGACACTCTGTGGGACTCTGACTTTGGT	2	0.000416848
AATATTTCTTACGCTAACTTC_TTTGTTGCCAGTATTGATCTGGGTACTAGTACCTAT_GTTCGTTCTACTTACGAACATTACCTGAACTTCGGTTATCAG	2	0.000416848
TCTATTTTTGACTACGACGAA_CTTGTTGCCACTATTGATGTTGGTACTACTACCAAT_GCTCGTGCTATCAACGACATCCGTACTACTGCTGACCTGCTTGTT	2	0.000416848
TCTATTTCTTACGACAAAGAC_TTTGTTGCCGCTATTAGTGGTGGTGCTACTACCAAT_GTTCTGTCTTCGTCGTGTTTCTGAACTTGTT	2	0.000416848
ACTATTTTTGACGACTCTTAC_TTTGTTGCCAGTATTGCTGGTGGTGCTATTACCAAT_GTTGGTAACTACGCTTCTACTGGTCATCTG	2	0.000416848
ACTATTTCTACTGGTTCTCGT_CTTGTTGCCGGTATTGATTGGGGTACTACTACCAAT_GTTGTTTGGTACTACGTTGACTACGACCGTCTGTACTTTTTC	2	0.000416848
AATATTTCTAAAACTCGTTACATC_CTTGTTGCCACTATTGGTTCTGGTGGTAATACCTAT_GTTTCTGTTAACGACTACTTCGACCATTTC	2	0.000416848
TCTATTTTTGGTCATGGTGCT_TTTGTTGCCGCTATTAGTATCGGTGCTATTACCAAT_GTTCCGTCTCTGTCTGTTACTCGTTATGGT	2	0.000416848
TCTATTTTTGACGTTTTC_TTTGTTGCCAGTATTAATTCTGGTGGTATTACCTAT_GTTGGTTGGGACTACCAGGGTAAACTGTACGGTTACCTTACT	2	0.000416848
ACTATTTCTACTTACGACTAC_TTTGTTGCCGCTATTGGTGACGGTAGTACTACCAAT_GTTGTTTACATCGTTATCTGGGTTCTGCGTGACACTTATTGG	2	0.000416848
AATATTTCTTACGACGACTTC_CTTGTTGCCGCTATTAATTACGGTAGTAGTACCAAT_GCTTACCGTTACTTCTACCCGGACTACCAGCTGTACCATTAC	2	0.000416848
ACTATTTCTACTGGTTCTGAC_CTTGTTGCCACTATTGCTTCTGGTGGTAATACCTAT_GTTTCTCTGAACCTGAAATACGGTCTTGTT	2	0.000416848
AATATTTTTTACGCTGGTGCT_TTTGTTGCCACTATTGATAACGGTGCTAGTACCAAT_GTTTACCCGGACGTTTCTGACTACTACCCGCGTTACCATCCG	2	0.000416848
ACTATTTTTTCTCATTGGCGT_TTTGTTGCCGGTATTAGTGACGGTGCTAATACCAAT_GCTCCGGGTCGTGAGGTACTTTCTATTAC	2	0.000416848
ACTATTTCTACTTACGACTAC_TTTGTTGCCGCTATTGGTTACGGTAGTATTACCAAT_GCTCGTGCTTACGAATGGTACCCGCATCGT	2	0.000416848
AATATTTTTTACGCTGGTGCT_TTTGTTGCCAGTATTGGTGACGGTACTACTACCAAT_GCTCCGTCTACTGCTGTTGCTCTGCTGACTCTGACTCATACT	2	0.000416848
AATATTTTTTACGCTGGTGCT_TTTGTTGCCGCTATTGATACTGGTAGTACTACCAAT_GCTCCGACTGGTGGTTGGGTTAAACATTAC	2	0.000416848
TCTATTTCTTACCGTTCTGAC_TTTGTTGCCAGTATTGCTGACGGTACTACTACCTAT_GTTGGTGGTGCTGCTTACCGTTACTTCTGTGACGACTATGCT	2	0.000416848
ACTATTTCTACTGGTTCTGAC_CTTGTTGCCACTATTAATATCGGTAGTATTACCAAT_GCTAAACGTAAAGGTAACGACCGTTTTACT	2	0.000416848
ACTATTTTTGACGACTCTTAC_TTTGTTGCCGGTATTACTCCGGGTGGTACTACCTAT_GTTACTTCTGGTGAAACTGACCGTGGTACTTACGCTCTTCAG	2	0.000416848
AATATTTTTTACGACCATTCT_CTTGTTGCCGGTATTAATGGTGGTAGTAGTACCAAT_GTTTACTTCCATTACTCTTCTACCATGAC	2	0.000416848
AATATTTCTTACGACGACTTC_CTTGTTGCCAGTATTGCTCGTGGTAGTAGTACCTAT_GTTATCTACGGTTACTCTCCGTACGAATCTACTAAATTTGTT	2	0.000416848
ACTATTTCTACTGGTTCTGAC_CTTGTTGCCGGTATTACTGCTGGTAGTACTACCAAT_GTTCGTGACCTGGACGGTGGTAAATTTCCG	2	0.000416848
TATATTTCTTGGTCTGACGAA_TTTGTTGCCACTATTGCTCCGGGTGGTAATACCAAT_GTTTACATCGACCAGGAACTGGGTCATTAC	2	0.000416848
AATATTTCTGGTGGTCTGTTC_TTTGTTGCCGGTATTACTGACGGTGCTACTACCAAT_GTTACTGGTTGGTACGACCATTACTTTCCG	2	0.000416848
ACTATTTCTACTGGTTCTCCG_CTTGTTGCCGCTATTAGTTTCGGTGCTATTACCAAT_GTTCCGGCTGAAGACGACGGTTTCTCTCTTCTG	2	0.000416848
AATATTTCTGGTGGTTCTGAA_TTTGTTGCCACTATTAATACTGGTGGTACTACCAAT_GCTTACGTTTACTCTGACGACGCTGACTGGACTTCTTTTGGT	2	0.000416848
TCTATTTCTGCTGAACTGTTC_TTTGTTGCCGGTATTGGTACTGGTGGTACTACCTAT_GTTGACATCTCTTACACTGACTACGCTGTTTGGATCTTTTCT	2	0.000416848
AATATTTTTTACGCTGGTTAC_CTTGTTGCCAGTATTGCTGTTGGTAGTATTACCTAT_GCTTCTTCTCGTTCTCCGGCTACTTATCTG	2	0.000416848
TCTATTTCTTACGACAAATGG_TTTGTTGCCACTATTGATGCTGGTGGTAATACCAAT_GTTGGTTACGTTTTCGACGAAATCTTTTCT	2	0.000416848
ACTATTTCTACTGGTTCTGAC_TTTGTTGCCAGTATTAGTATCGGTACTACTACCTAT_GTTTACTCTTACCTGTACGTTGACCATTCT	2	0.000416848
AATATTTCTGGTGGTCTGTTC_TTTGTTGCCACTATTGATGAAGGTGGTACTACCAAT_GTTGGTCTGGTTCCGCATGGTTCTCATAAC	2	0.000416848
AATATTTTTTACGCTGGTTAC_CTTGTTGCCAGTATTGGTAACGGTAGTAATACCTAT_GCTGGTCAGCTGTACGACCCGCGTTACTACTACTCTCAGTATTCC	2	0.000416848
ACTATTTCTACTTACGACTCT_TTTGTTGCCACTATTAGTTCGGTGGTATTACCTAT_GCTTACTACATCGTTCGTGCTCCGGAACGTTACGCTCATTCT	2	0.000416848
ACTATTTTTTACTACGTTAAC_TTTGTTGCCAGTATTACTAAAGGTGCTAATACCTAT_GTTGGTGGTACTGACTACGACGACCATGTT	2	0.000416848
TATATTTCTGACACTAAACAT_CTTGTTGCCACTATTAATATCGGTACTACTCTAT_GCTCTGGTTACTGGTCAGCCGGTTTACTACGGTAACCATTCT	2	0.000416848
ACTATTTTTGACGCTCGTTAC_CTTGTTGCCGGTATTGCTCAAGGGTAGTACTACCAAT_GTTAACGAAGACGACGTTGCTTCTGACGACACTGACCATAAA	2	0.000416848
AATATTTTTTACGACCATTTC_CTTGTTGCCAGTATTGATTACGGTACTATTACCTAT_GTTGGTTGGGCTGTTACTGACCATGTT	2	0.000416848
AATATTTCTGGTGGTTCTGAA_TTTGTTGCCACTATTGGTCTGGGTGGTACTACCTAT_GCTCGTGTTTACAACCTGGACCCGCATGCT	2	0.000416848
AATATTTTTTACGACCATCAG_CTTGTTGCCGGTATTAGTAAAGGTGCTATTACCAAT_GTTGGTGATACGTTTACGACCGTTATCCG	2	0.000416848
AATATTTTTTACGACCATTCT_CTTGTTGCCAGTATTACTCAGGGTGCTACTACCTAT_GTTTCTCCGGGTTCTTTCCAGGGTCATTGG	2	0.000416848
AATATTTTTTACGCTGGTGGC_CTTGTTGCCGCTATTATTCTGGTGCTACTACCTAT_GTTCCGGCTTCTGACGTTGTTTACTCTTACCGTCAGTATTAC	2	0.000416848
ACTATTTTTGCTTACC_TTTGTTGCCAGTATTGGTTCTGGTAGTACTACCTAT_GTTAACCCGGGTTACACTCGTGACTATGCT	2	0.000416848
ACTATTTTTGACGACTCTTAC_TTTGTTGCCGGTATTACTTACGGTAGTATTCCAAT_GTTGTTGGTGACTACGGTTACCTGTTTAAC	2	0.000416848
ACTATTTTTTACTACGTTAAA_TTTGTTGCCGGTATTAATGCTGGTAGTACTACCAAT_GCTTCTTACTACGCTTGGCAGTTCTTTTAC	2	0.000416848
TCTATTTCTGCTGAACTGGGT_TTTGTTGCCAGTATTGATTCTGGTGCTACTACCAAT_GCTTCTGACTACGCTTACGGTCGTCATGTT	2	0.000416848
TCTATTTCTTACCGTTCTGAC_TTTGTTGCCGCTATTAGTTACGGTACTAGTACCAAT_GCTGTTTGGTGGGACGCTCTGTTCCATCCG	2	0.000416848
TCTATTTCTTACCGTTCTGAC_TTTGTTGCCGCTATTAGTGTTGGTGCTAATACCAAT_GTTTTCTTCTCTTCTTACGACGGTCATAAC	2	0.000416848
ACTATTTCTACTGGTTCTGAC_TTTGTTGCCGGTATTAATCTGGGTGGTACTACCAAT_GTTGTTCGTCCGATCCGTCATGCTTTTGAC	2	0.000416848
AATATTTTTTACGACCATGTT_TTTGTTGCCAGTATTAATATCGGTACTATTACCAAT_GCTTCGGTTTCGGTTACGGTCTGCTTGTT	2	0.000416848
ACTATTTCTACTTACGACTAC_TTTGTTGCCGGTATTAATTACGGTGGTAGTACCAAT_GTTTACGGTTACCGTTTCGGTCTGACTCTGGTTGACTTTGCT	2	0.000416848
ACTATTTTTTCTCAGTGGGCT_CTTGTTGCCACTATTAGTTACGGTGCTAATACCAAT_GCTCCGCCGGGTGCTTCTGAATACCTTCCG	2	0.000416848
AATATTTTTTACGCTGGTGGT_CTTGTTGCCGGTATTAGTGCTGGTGCTATTACCAAT_GTTGACACTGCTCGTGACCCGCCGGTTGCTGACGCTTATGGT	2	0.000416848
ACTATTTCTACTGGTTCTGAA_CTTGTTGCCGCTATTACTCCGGGTACTACTACCAAT_GCTTACGACCTGCCGGACTACTACTATGTT	2	0.000416848
AATATTTCTTACGCTAACCCG_CTTGTTGCCGCTATTACTCGTGGTACTATTACCTAT_GTTCCGTCTGACGACCTGAACGTTCATGAA	2	0.000416848
ACTATTTTTGCTTACGAAACT_TTTGTTGCCGGTATTAATGACGGTAGTAGTACCAAT_GTATTAC	2	0.000416848
TCTATTTTTGGTCAGGGTACT_TTTGTTGCCACTATTGATTACGGTACTAATACCTAT_GTTCTGGCTAACCTGTACACTACTTATTTC	2	0.000416848
TCTATTTCTGCTCGTCGTCAT_TTTGTTGCCGCTATTAATTACGGTACTAGTACCAAT_GTTTACTCTGTTTTTCGT	2	0.000416848
TCTATTTCTTACCGTTCTGCT_CTTGTTGCCACTATTGGTTGGGGTGGTAATACCAAT_GCTTTCACTCCGGTTAACGTTCTGCCTGGTGAACATTTC	2	0.000416848
AATATTTTTTACGACCAT_TTTGTTGCCAGTATTAGTTTCGGTACTATTACCAAT_GTTGGTGCTTACTACAAAGGTGACCTTTCT	2	0.000416848
TATATTTCTTACTACGAATC_TTTGTTGCCAGTATTGGTGGTGGTAGTAATACCAAT_GTTCGTAACTGGACTACTGCTTACCTGCGTTACTCTCATGTT	2	0.000416848
ACTATTTTTGACGCTCGTTAC_CTTGTTGCCGCTATTAATTACGGTGGTAGTACCAAT_GTTCTGGACGCTCATGACGCTGGTCTTTACC	2	0.000416848
AATATTTCTTACGACGACTTC_TTTGTTGCCAGTATTACTTTCGGTACTAGTACCTAT_GCTCATCAGTGGTACTCTCGTACTTTTATC	2	0.000416848
AATATTTTTTACGCTGGTGAC_TTTGTTGCCGGTATTGCTTACGGTGGTATTACCAAT_GTTGTTCGTATCACTGTTGGTTCTGGTGACGAACGTCTTTGG	2	0.000416848
AATATTTCTTACGCTAACAAC_TTTGTTGCCGGTATTAATTACGGTGGTACTACCTAT_GTTGTTGCTTACCGTGACCCGCGTCATTCT	2	0.000416848
ACTATTTTTTCTCATTGGCGT_CTTGTTGCCGCTATTGGTCTGGGTGCTATTACCAAT_GTTCTGGTTCTGACTCATGACGACCTTGTT	2	0.000416848
TCTATTTCTTACCGTTCTGCT_CTTGTTGCCAGTATTAGTGACGGTGCTATTACCTAT_GCTGGTCGTTACGACGTTTGGTACTTTGCT	2	0.000416848
TCTATTTCTGCTGAACTGGAC_TTTGTTGCCGGTATTAATGACGGTGCTAGTACCAAT_GTTGAAGAAGACCTGCTGGACCATTATCGT	2	0.000416848
AATATTTTTTACGCTGGTGAC_TTTGTTGCCGGTATTGGTGACGGTGGTAGTACCAAT_GTTCTGGCTGGTTACGTTGGTCCGGACGCTTTCCCGTATGAC	2	0.000416848
AATATTTCTTACGACGACTTC_TTTGTTGCCACTATTAGTGAAGGTAGTATTACCAAT_GCTTACGACTACGACTCTCGTGTTTTTACT	2	0.000416848
AATATTTTTTACGACCCGAAA_CTTGTTGCCGGTATTGAGGTGGTAGTAATACCAAT_GCTTACACTCCGCTGCGTACTGCTCATTCT	2	0.000416848
AATATTTCTGGTGGTGAACCG_TTTGTTGCCACTATTGCTTGGGGTAGTACTACCAAT_GTTTCTCGTACTACTGTTCCGGGTGACCATGACGCTCATGTT	2	0.000416848
TCTATTTCTTACGACAAACGT_CTTGTTGCCAGTATTGCTATCGGTGGTATTACCTAT_GTTGCTTACCTGATCGGTGGTCGTCTTAAA	2	0.000416848
TCTATTTTTGGTCAGGGTACT_TTTGTTGCCGCTATTACTTCTGGTGCTACTACCAAT_GTTTACGACTACAACTCTCCGGGTTACTCTGACATCTTTGCT	2	0.000416848
AATATTTTTTACGACCCGAAC_CTTGTTGCCACTATTAGTCATGGTGCTATTACCAAT_GTTTACAACAACCAGTACGTTTACTTTGTT	2	0.000416848
TCTATTTCTTACGACAAATAC_TTTGTTGCCGGTATTACTCGTGGTAGTAATACCTAT_GTTTACCCGTACTCTTACGTTTACCATTAC	2	0.000416848
ACTATTTCTACTGGTTCTCCG_CTTTTGCCGGTATTAATCGTGGTACTACTACCAAT_GTTAACCAGGGTACTGTTGGTGTTTTTCAT	2	0.000416848
AATATTTTTTACGACCATCAG_TTTGTTGCCACTATTGATGTTGGTAGTATACCTAT_GTTCGTTTCGGTATCTACACTGACCATTTC	2	0.000416848
ACTATTTTTGCTTACGAACAG_TTTGTTGCCGGTATTGCTACTGGTGCTAGTACCAAT_GCTTACTCTCAGTACCGTGTTACTCATGAC	2	0.000416848
TCTATTTTTGGTCATGGTGGT_TTTGTTGCCACTATTGATTCTGGTGCTACTACCTAT_GTTGTTGACCCGACTGCTTGGACTTATCAG	2	0.000416848
TCTATTTTTGACGTTTTCTTC_CTTGTTGCCAGTATTAATTACGGTACTAATACCTAT_GCTCGTTACGGTCCGGAAGTTTACTTTCAT	2	0.000416848
ACTATTTCTACTTACGACTAC_TTTGTTGCCGGTATTGGTACTTACGGTAGTAGTACCAAT_GCTCTGAAAGACGGTCCGACTTACAACGAAGACCAGCATATC	2	0.000416848
AATATTTTTTACGCTGGTGTT_TTTGTTGCCACTATTGGTTGGGGTGGTACTACCAT_GCTTCCCGGACGTTACTCGTTACTATTCT	2	0.000416848
TATATTTCTTACTACAAATTC_CTTGTTGCCGGTATTGATTACGGTGCTACTACCAAT_GTTTACCGTCGTTCTACTTTCTCTCTTACTCTTACTTTTTC	2	0.000416848
ACTATTTTTGACGCTCGTTAC_TTTGTTGCCACTATTACTACTGACGGTGCTACTACCTAT_GCTCTGGCTCTGCCGTCTCTGGCTTTTCTG	2	0.000416848
AATATTTTTTACGACCATGCT_CTTGTTGCCAGTATTAGTAACGGTGCTAGTACCTAT_GCTTCCGTCAGTGGTACGACTACTATGCT	2	0.000416848
TCTATTTCTGCTGAACTGTCT_CTTGTTGCCGCTATTAATGTTGGTAGTAGTACCAAT_GCTTACAAAAACATCACTCTGGGTTATGAC	2	0.000416848
TATATTTCTTTCAAACTGGCT_CTTGTTGCCGGTATTAGTCTGGCCAAT_GCTTGGTCTATCTACATCTGGGGTCATATC	2	0.000416848
TCTATTTCTGCTCGTCCGTTC_CTTGTTGCCAGTATTAGTGACGGTGGTATTACCTAT_GCTTTCCTGGACTCTAAATACTACCATGGT	2	0.000416848
TATATTTCTTACTACAAATGG_CTTGTTGCCGCTATTACTCATGGTGCTATTACCTAT_GCTTACGGTGTTTGGCTGGAAACTGCTCAGTGGCATGAA	2	0.000416848
AATATTTTTTACGACCATGAC_CTTGTTGCCGCTATTGATTACGGTGGTAATACCTAT_GCTCGTGACGACCGTATCCGTTACCAGCTGTCTTATGCT	2	0.000416848
TCTATTTCTTACCGTTCTGAA_CTTGTTGCCGCTATTGGTTTCGGTACTAGTACCAAT_GTTGGTGCTCAGGGTCCGTGGGCTAACTGGGGTACTCATTAC	2	0.000416848
TATATTTCTTACTACGACAAA_CTTGTTGCCAGTATTGATGTTGGTACTATTACCTAT_GTTTACTCTTACGAAGAATGGTACTTTGGT	2	0.000416848
ACTATTTTTGCTTACGAAATC_TTTGTTGCCAGTATTGCTGTTGGTAGTATTACCAAT_GTTCAGGACTCTACTGACGACGACTCTTCTGACTACCATGGT	2	0.000416848
TATATTTCTACGACTCTACT_CTTGTTGCCACTATTGATTACGGTGCTACTACCTAT_GCTACTGACAACACCGTGGTAAAGGTTTCGACCTGGCATCAG	2	0.000416848
TCTATTTCTTACGACAAATAC_CTTGTTGCCAGTATTACTGGTGGTGCTAATACCTAT_GCTTACCATACTTACACTGCTGACTTTTAC	2	0.000416848
ACTATTTTTGCTGTTGGTTTC_TTGTTGCCACTATTAATTTCGGTACTAGTACCAAT_GTTTGGCAGTACAACTACTACATCGGTGACCATTACTATGCT	2	0.000416848
TATATTTCTTACTACAAATCT_TTTGTTGCCAGTATTAGTTACGGTGCTAATACCTAT_GCTTCTCAGGTTTTCCCGGAAACTTACTACTACTTTTAC	2	0.000416848
ACTATTTTTGACGACTCTTAC_TTTGTTGCCAGTATTGATGACGGTACTACTACCAAT_GCTATCGGTCCGTACACTTCTTCTCCGTACGGTCATTATTAC	2	0.000416848
ACTATTTCTACTTACGACTCT_CTTGTTGCCACTATTGGTTACGGTGGTATTACCTAT_GCTTACACTGCTTACTCTCATGTT	2	0.000416848
AATATTTCTGGTGGTTCTCT_CTTGTTGCCGCTATTAATATCGGTAGTAGTACCAAT_GTTGTTTACGTTTACGCTCAGGCTCATAAC	2	0.000416848
TCTATTTCTTACCGTTCTCTG_CTTGTTGCCGCTATTAATCTGGGTAGTACTACCAAT_GTTGACCGTTACGACCAGTCTTCTCAGTACGAACGTCATTAC	2	0.000416848
TCTATTTCTTACCGTTCTGAA_TTTGTTGCCGGTATTGGTGAAGGTGCTAATACCAAT_GCTCTGCCGGGTTACTACGCTACTGTTAACCGTGCTCATACT	2	0.000416848
AATATTTCTGGTGGTTCTCTG_TTTGTTGCCACTATTAGTCATGGTGCTACTACCAAT_GCTTACTACGCTCAGGAAGACTACTCTATCTACGAATTTGCT	2	0.000416848
ACTATTTTTGACGCTCGTTAC_TTTGTTGCCACTATTAGTTCTGGTGGTAATACCAAT_GCTGGTGGTACTTTCACTTACGTTTTTCGT	2	0.000416848
AATATTTTTTACGCTGGTGTT_TTTGTTGCCAGTATTGCTGAAGGTGGAT_GCTTCTGCTTACGGTTCTTACTCTCTGTACGAAGACTTTTAC	2	0.000416848
AATATTTTTTACGACCATGGT_CTTGTTGCCACTATTGGTTTCGGTGCTAGTACCTAT_GCTTCTGGTGAACGTTACTACAACTTCTCTGCTGGTCATAAC	2	0.000416848
AATATTTCTTACGACGACTC_TTTGTTGCCGCTATTAATTGGGGTAGTAGTACCAAT_GTTACTACTTACCGTGACGGTTCTTTTGTT	2	0.000416848
TCTATTTCTGCTGAACTGTAC_TTTGTTGCCGGTATTGATGTTGGTGGTACTACCAAT_GTTTACTGGAACGAAGTTTTCGCTTACGCTTACTCTTATGTT	2	0.000416848
AATATTTTTTACGCTGGTGTT_CTTGTTGCCGCTATTAGTTACGGTGGTATTACCAAT_GCTCCGGACGTTTACCGTGTTTCTTACTACATCTGGTTTTAC	2	0.000416848
AATATTTCTGGTGGTTCTCT_TTTGTTGCCACTATTACTGGTGGTACTATTACCTAT_GCTGCTGTTGGTGACCCGCCGTGGGGTCAGATCCCGCATCTG	2	0.000416848
AATATTTTTTACGCTGGTTAC_CTTGTTGCCAGTATTGCTGACGGTGCTAATACCAAT_GTTCGTTGGTCTCTGCTGTACGGTCTGGCTCGTTGGTATTGG	2	0.000416848
AATATTTTTTACGCTGGTTAC_CTTGTTGCCAGTATTGCTACTGGTGGTATTACCAAT_GCTGACTACGGTGCTTTCTACGGTTGGAACACTCGTCTTGAC	2	0.000416848
AATATTTTTTACGCTGGTTAC_CTTGTTGCCGCTATTCTACTGGTACTACTACCTAT_GCTGGTATCGGTTGGTACTACTACAACCGTTGGGAATATCTG	2	0.000416848
AATATTTTTTACGACCAGTTC_CTTGTTGCCGGTATTGGTTGGGGTGGTAATACCTAT_GCTCGTTCTGACTGGGACGCTGTTCTTTCT	2	0.000416848
AATATTTCTTACGCTAACGAC_CTTGTTGCCACTATTGCTTCTGGTACTAGTACCTAT_GTTTACCTGTCTCTGCTGTACTACCATAAC	2	0.000416848
TCTATTTCTGCTCGTCCGTCT_CTTGTTGCCACTATTAATGGTGGTGCTAGTACCTAT_GTTGTTCGTAACCCGTCTTCTGCTCATTCT	2	0.000416848
AATATTTCTGGTGGTGAAAAC_TTTGTTGCCACTATTGGTCATGGTAGTACTACCTAT_GCTATCGACCCGGAAGCTTCTACCATCCG	2	0.000416848
AATATTTTTTACGCTGGTTAC_CTTGTTGCCGCTATTAATTTCGGTAGTACTACCAAT_GTTGAAGTTTGGTACACTCGTAACCATTCT	2	0.000416848
TCTATTTTTGGTCAGGGTAAC_CTTGTTGCCGGTATTGCTTCTGGTAGTATTACCTAT_GTTGAAGCTCTGGGTGACGCTTGGTACGGTGCTTCTTATCCG	2	0.000416848
ACTATTTCTACTGGTTCTATC_TTTGTTGCCAGTATTACTTACGGTAGTAGTACCAAT_GTTCTGGGTCTGGTTGCTTACACTGCTGACCATTTTGCT	2	0.000416848
AATATTTCTGGTGGTGAAAAA_TTTGTTGCCACTATTGCTCTGGGTGGTACTACCAAT_GCTGGTGGTTCTATCGGTGCTTACCATGTT	2	0.000416848
ACTATTTTTTACTACGCTTAC_CTTGTTGCCGCTATTAATCCGGGTGCTAGTACCTAT_GTTGGTGGTTCTTGGGACGACCGTGGTGGTTACGGTTTTATC	2	0.000416848
TCTATTTCTGCTGAACTGTTC_TTTGTTGCCAGTATTAATGGTGGTGCTAGTACCAAT_GTTCGTAACTACTACTCTGTTATCTTCGACGGTGACTTTGCT	2	0.000416848
AATATTTTTTACGCTGGTTAC_CTTGTTGCCAGTATTGCTCATGGTGCTAATACCTAT_GCTTCTGTTGAAGTTTACTGGTACGGTGCTGAAGACCTTGCT	2	0.000416848
ACTATTTTTGCTTACGAACTG_TTTGTTGCCGGTATTGGTTCTGGTAGTAGTACCAAT_CTCCGGGTGCTGACCTGGGTGGTTGGTACGGTCATTTC	2	0.000416848
AATATTTCTGGTGGTTCTGAA_CTTGTTGCCGCTATTAGTACTGGTGCTAGTACCAAT_GCTCGTTTCTTCTCCGTGTTCTGTTTCGT	2	0.000416848
AATATTTCTTACGCTAACCTG_TTTGTTGCCGGTATTAGTGGTGGTACTAATACCAAT_GTTACTTCTCTGGTTACTCGTGCTATGAC	2	0.000416848
ACTATTTTTGCTTACGAACTG_CTTTTGCCGGTATTGATCCGGGTGCTAATACCAAT_GCTTCTGGTACTCTGGCTTACCAGTTTGGT	2	0.000416848
TATATTTCTTACTACAAATAC_TTTGTTGCCGGTATTGGTTACGGTAGTAATACCAAT_GTTCGTTACTCTTCTGGTTACATCGACGTTCGTTTCCATTAC	2	0.000416848
AATATTTTTTACGACCAG_CTTGTTGCCAGTATTGGTACTGGTGCTAGTACCAAT_GCTCCGGACAACTCTTGTTGTTGACCAGTACCCGAACCTTGAC	2	0.000416848
AATATTTCTGGTGGTTCTGAC_CTTGTTGCCGCTATTGATGACGGTACTACTACCAAT_GTTGACGGTACTATCTTCGCTTACAAATACGACTACTTTGCT	2	0.000416848
TCTATTTTTGACTACGACCAT_TTTGTTGCCGGTATTGGTTACGGTGCTAATACCAAT_GTTCCGTACTACGACACTCATTCTTATGTT	2	0.000416848
ACTATTTCTACTGGTTCTCAG_CTTGTTGCCGCTATTGCTTCTGGTACTAGTACCAAT_GTTATCTACGCTGCTCCGTACAACGCTTGGAACCTGTTTCGT	2	0.000416848
AATATTTCTGGTGGTCTGTC_TTTGTTGCCGCTATTAGTCCGGGTACTAATACCAAT_GTTAACATCATCACTGACCGTGACTACTCTGCTGGTCTTAAA	2	0.000416848
AATATTTCTTACGACGACTCT_TTTGTTGCCGCTATTGCTTACGGTAGTAGTACCAAT_GTTCGTGACTACGTTGACGACCTGGCTTGGGGTGACCATGGT	2	0.000416848
ACTATTTTTGACGACTCTTAC_TTTGTTGCCAGTATTACTGTTGGTGGTAGTACCAAT_GCTTCTTACTGGGTTTACGACAAATACGTTTTCACTCATTCT	2	0.000416848
TCTATTTCTTACGACAACAAA_TTTGTTGCCAGTATTGATCTGGGTGGTATTACCAAT_GCTGAAACTCGTACTTCTAACCTGTATGGT	2	0.000416848
AATATTTTTTACGACCATAAA_CTTGTTGCCGGTATTGATCGTGGTAGTAGTACCTAT_GTTTCTTTCATCCGTGTTTACTACGGTCCGAACGACCATTAC	2	0.000416848
AATATTTCTGGTGGTTCTGAC_CTTGTTGCCGCTATTAATTCTGGTGGTAATACCAAT_GTTCTGACTTACATCTACAAAGGTCCGATCGCTTCTTGGCTGCATGTT	2	0.000416848
AATATTTTTTACGCTGGTTAC_TTTGTTGCCACTATTAGTGCTGGTGGTAGTACCTAT_GTTTCTTACCCGCCGACTACTTCCATGAC	2	0.000416848
TCTATTTCTGCTGAACTTC_TTTGTTGCCAGTATTGGTCCGGGTGGTAGTACCAAT_GCTGTTGAACCGTCTGTTACTGAAACTGACTACGACCATTAC	2	0.000416848
AATATTTTTTACGCTGGTTAC_TTTGTTGCCACTATTGATACTGGTGGTAGTACCTAT_GCTTGGGGTCCGGTTCGTGACGTTTATCTG	2	0.000416848
AATATTTTTTACGCTGGTTAC_TTTGTTGCCACTATTGGTGACGGTACTAATACCTAT_GCTCGTTACCGTAAACTGGAAGCTATCTACCGTGGTTATTAC	2	0.000416848
TATATTTCTCTGCAGGACGCT_TTTGTTGCCGCTATTGATACTGGTGGTATTACCAAT_GCTTACTACCATCTGTGGGTTTCTCTTCGT	2	0.000416848
TCTATTTCTTACCGTTCTCGT_CTTGTTGCCGGTATTAATGGTGGTGCTACTACCAAT_GCTGCTGGTTCTCAGCCGGGTCAGCATGGT	2	0.000416848
TCTATTTCTGCTCGTCCGTAC_TTTGTTGCCGCTATTGGTCCGGGTTACTACTACCAAT_GCTTCTGAACTGGACTCTGGTGCTTTTCCG	2	0.000416848
AATATTTCTTACGACTACAAC_TTTGTTGCCACTATTAGTGTTGGTACTACTACCAAT_GTTTACGACATCCTGTCTCAGACTTATACT	2	0.000416848
TCTATTTCTTACGACCGTACT_CTTGTTGCCACTATTGCTTACGGTACTAGTACCAAT_GCTACTTGGACTAACCTGCAGAACTATCCG	2	0.000416848
ACTATTTTTGACGCTGACTCT_CTTGTTGCCACTATTGATCAGGGTGGTAGTACCAAT_GCTGACAACAAATCTTTCACTCTGGCTTACCCGTCCTTCAT	2	0.000416848
ACTATTTCTACTGGTGAA_TTTGTTGCCGGTATTGATACTGGTGGTAATACCTAT_GTTTACATACTTGGTTCGGTGACGCTTACCTGCTGCATTAC	2	0.000416848
TATATTTCTGACACTACTTAC_TTTGTTGCCAGTATTGCTGTTGGTAGTAATACCTAT_GTTGTTTACTTCTACGGTGGTTACCATAAC	2	0.000416848
TATATTTCTTACTACGCTCAT_TTTGTTGCCGGTATTAATTGGGGTGGTATTACCAAT_GTTGTTTACCCGCGTGGTCGTGACCATTCT	2	0.000416848
TCTATTTCTTACCGTGACTTC_TTTGTTGCCAGTATTGCTGACGGTAGTACTACCAAT_GCTCGTGACATCATCTACGCTGCTTTTCTG	2	0.000416848
TCTATTTCTTACGACCATACT_TTTGTTGCCGCTATTCTGACGGTAGTAGTACCAAT_GTTTTCGAACATTGGACTTCTCATGTTGCTGGTTTCAACTATCCG	2	0.000416848
TCTATTTCTTACCGTGACTTC_TTTGTTGCCGGTATTGATTACGGTGGTACTACCAAT_GTTCTGATCTACGGTGGTCGTTACTATACT	2	0.000416848
TATATTTCTTACTACGCTCAT_TTTGTTGCCACTATTAATACTGGTGCTAGTACCTAT_GTTAACCCGGTTGACCCGTACTACTGGAAATACTCTACTTATGTT	2	0.000416848
TCTATTTCTGCTCCGTCTTAC_TTTGTTGCCGGTATTACTGACGGTAGTAGTACCTAT_GCTTCGGTGCTGTTGTTTCTTCTCTTGGT	2	0.000416848
TCTATTTCTTACCGTGAC_CTTGTTGCCACTATTAGTTACGGTGCTACTACCAAT_GCTTACGACGTTATCGGTTGGATCTTTTAC	2	0.000416848
AATATTTCTTACGACCGTTAC_TTTGTTGCCAGTATTAGTTACGGTGCTACTACCAAT_GTTGACTACAACCCGTCTATCTACCATCGT	2	0.000416848
AATATTTTTTACGAATCTATC_TTTGTTGCCACTATTACTGACGGTAGTAGTACCAAT_GTTTACTTCAAAGACGGTGACCGTCTGTACTTCTACCTTTAC	2	0.000416848
TCTATTTCTGCTGACCCGACT_TTTGTTGCCGGTATTGCTGACGGTGCTAGTACCAAT_GTTCGTGCTTACGTTGACCTGGCTTTTCCG	2	0.000416848
AATATTTCTTACGACCGTTAC_TTTGTTGCCAGTATTGATAACGGTAGTAGTACCAAT_GTTGACCGTCAGTACCCGCAGGTTTACGAAGCTATCTATCGT	2	0.000416848
ACTATTTCTACTGGTGACAAA_TTTGTTGCCAGTATTAATGGTGGTACTAGTACCAAT_GCTGACGCTCCGTTCGACCAGGACTTTCCG	2	0.000416848
TCTATTTCTTACGACCATACT_TTTGTTGCCAGTATTAATACTGGTGGTAGTACCAAT_TACTACTACGACCTTCGT	2	0.000416848
ACTATTTTTTACTACGCTGAC_CTTGTTGCCGGTATTAATTACGGTAGTAGTACCTAT_GTTATCTTCACTTCTCGTGACTACCTTCAG	2	0.000416848
TCTATTTCTTACGACCATACT_CTTGTTGCCGGTATTAGTACTGGTACTACTACCTAT_GTTCATTGGGGTTCTCGTTTCGGTTATACT	2	0.000416848
TCTATTTTTGACTACGCTTAC_CTTGTTGCCACTATTGATTCTGGTAGTACTACCAAT_GCTTACATCACTCAGTACATCCAGTACGACACTTACCATCGT	2	0.000416848
ACTATTTTTGACGCTGACGAC_TTTGTTGCCACTATTAGTCCGGGTGCTAGTACCAAT_GTTGGTTCGGTTACTACGGTTGGCATGAC	2	0.000416848
ACTATTTCTACTGGTGAATCT_TTTGTTGCCGCTATTGGTGACGGTGCTAATACCAAT_GCTGTTCGTGACGACGAAGTTGTTTCGACCCGACTCATAAC	2	0.000416848
ACTATTTTTTCTCAGTACGAC_CTTGTTGCCGGTATTAGTGACGGTGGTACTACCAAT_GCTTACCAGCTGCTGTGGGGTTACCTTGTT	2	0.000416848
TCTATTTCTGCTCCGTCTTAC_TTTGTTGCCGGTATTAATCTGGGTGCTACTACCAAT_GCTTGCTCAGGGTGAATACATCTATGCT	2	0.000416848
TCTATTTTTGACTACGCTTAC_CTTGTTGCCACTATTGCTACTGGTAGTACTACCAAT_GTTAAACCGGTTTACTCTTGGGGTCTTACT	2	0.000416848
ACTATTTTTTACTACGTTGTT_TTTGTTGCCAGTATTAGTCAGGGTAGTACTACCAAT_GTTATCCAGTGTCAGTACGCTTACTGGTACCTGTCTCATGAC	2	0.000416848
TCTATTTCTTACCGTGACTTC_CTTGTTGCCACTATTAGTTCTGGTACTAGTACCAAT_GTTCCGTGGTACGACACTCGTTACAAACTGTACTCTCTTATC	2	0.000416848
AATATTTTTTACGGTATCAAC_TTTGTTGCCGGTATTGCTTCGGTGGTACTACCAAT_GCTTCTGAATCTACCCGTACTCAAATACTACCCGCTTCCG	2	0.000416848
AATATTTTTTACGGTATCACT_CTTGTTGCCACTATTAATGTTGGTGCTAGTACCAAT_GTTGGTTACCTGGAAAACCTGTACGGTTACGACGCTCTTGCT	2	0.000416848
AATATTTCTTACGCTCAGGTT_TTTGTTGCCGGTATTAATGAAGGTAGTATTACCAAT_GTTTACCAGGTTTGGGTTTACTCTGCTATCCCGCGTTATGTT	2	0.000416848
TCTATTTCTGCTCCGTCTTAC_TTTGTTGCCGCTATTACTGACGGTACTAATACCAAT_GCTGGTCCGTACGTTCAGGGTGTTCATTCT	2	0.000416848
ACTATTTCTACTGGTGAATTC_CTTGTTGCCACTATTGATTCTGGTACTAATACCTAT_GCTGTTTCTGAAAACGCTATCAACGTTGGTGGTCGTTATCTG	2	0.000416848
ACTATTTTTGCTGTTCATGTT_CTTGTTGCCGGTATTGATTACGGTACTATTACCTAT_GTTCGTGACTTCTACTGGCAGGTTCATACT	2	0.000416848
AATATTTCTTACGACCGTTAC_CTTGTTGCCGGTATTGGTGTTGGTGGTAATACCAAT_GTTGTTGACGACGGTCCGCAGGCTTTTTAC	2	0.000416848
TATATTTCTTGGTACTGGGGT_CTTGTTGCCGCTATTAGTTACGGTACTAGTACCAAT_GTTGAATACGCTGGTACTTACTACGCTCTGCCGTCTTATTCT	2	0.000416848
AATATTTTTTACGAATCTAC_TTTGTTGCCGGTATTACTACTGGTGCTATTACCAAT_GTTCAGATCTACACTTTCTTCCCGTACCTGTTCCATCATTAC	2	0.000416848
AATATTTTTTACGAATCTAC_TTTGTTGCCGCTATTAATGACGGTAGTAATACCAAT_GTTTGGTACCTGACTTCCGTGACCAGAACGTTACTCTTATC	2	0.000416848
TATATTTCTGAATGGGTTTAC_TTTGTTGCCAGTATTAGTTACGGTGCTACTACCTAT_GCTGGTGAAGTTCCGTCTCTGCAGTCTTACCGTGACTATGCT	2	0.000416848
TCTATTTTTGGTCAGCGTTAC_CTTGTTGCCACTATTACTTCTGGTACTAGTACCTAT_GTTAAAAAATCTACTGACACTTCTCTTGAC	2	0.000416848
ACTATTTTTGACGACTCTACT_CTTGTTGCCGGTATTGGTCCGGGTACTACTACCTAT_GTTTCTCCGGACGCTAACTACCTGGGTTACTGGTACCTTTCT	2	0.000416848
TCTATTTCTTACGACCATCCG_TTTGTTGCCGGTATTAATGCTGGTGCTACTACCTAT_GCTAACTACTACCGTGACCGTGACTATCCG	2	0.000416848
TCTATTTTTGACTACGCTTAC_CTTGTTGCCAGTATTACTGGTGGTGGTACTACCTAT_GCTTACGACTGGGGTTACTTTCAG	2	0.000416848
ACTATTTTTGACGCTGACGAC_TTTGTTGCCACTATTGCTTTCGGTGGTAATACCAAT_GCTACTCCGTGGTACCCGGCTCAGTCTTCTGACGACCATTTC	2	0.000416848
AATATTTTTTACGAATCCGT_CTTGTTGCCAGTATTAATGCTGGTAGTATTACCAAT_GCTCAGCCGTCTCTGCGTGGTTCTAACTCTGGTTACTTTCCG	2	0.000416848
TCTATTTTTGACGTTTCTAAC_CTTGTTGCCAGTATTAGTGCTGTTGGTGCTAATACCAAT_GCTGGTAAAGGTCCGGGTCGTCTTTAC	2	0.000416848
TCTATTTCTTACCGTGACTGG_TTTGTTGCCGGTATTAATGACGGTAGTATTACCAAT_GCTTACTGGCGTCCGGACTACCCGGACACTTGGTCTTTTGAC	2	0.000416848
ACTATTTTTGCTTACGACTAC_CTTGTTGCCACTATTGCTCAGGGTGGTATTACCAAT_GTTGCTTTCGGTGTTTTCACTCATCCGGGTTCTCTGTATTGG	2	0.000416848
AATATTTCTGGTGGTCCTTAC_TTTGTTGCCGGTATTAATAAAGGTGGTATTACCTAT_GTTTACGCTCTGGACGAATTCGCTCATCAG	2	0.000416848
ACTATTTCTACTGGTGAATAC_TTTGTTGCCGGTATTGCTGACGGTGCTACTACCAAT_GTTTACTCTACTGGTTTCGACGGTCATACT	2	0.000416848
ACTATTTTTTACTACGTTGTT_TTTGTTGCCAGTATTGATTACGGTAGTAATACCTAT_GTTGGTTCTTACCTGGACTCTGCTGGTACTAAAGGTTATGAC	2	0.000416848
ACTATTTCTACTGGTGAATAC_TTTGTTGCCGGTATTGATACTGGTAGTAGTACCTAT_GCTCCGGTTATCGACGGTTTCGCTCTTTCT	2	0.000416848
ACTATTTTTGCTTACGACTAC_CTTGTTGCCACTATTGGTACTGGTGGTACTACCTAT_GTTCTGAACAAAGGTGAATTCCATGTTACTCTGTTTCGT	2	0.000416848
ACTATTTTTGCTGTTCATGGT_CTTGTTGCCACTATTAGTGACGGTACTACTACCTAT_GTTACTGTTCCGTACAAAACTCGTTATTCT	2	0.000416848
ACTATTTCTACTGGTGAATAC_CTTGTTGCCGCTATTGGTTTCGGTGCTACTACCTAT_GCTCGTACTCCGGTTCGTTGGCGTCATTTC	2	0.000416848
AATATTTTTTACGAATCCGT_TTTGTTGCCACTATTGGTTGGGGTGGTAGTACCAAT_GCTGACTGGTCTTACTACTACTTTGAC	2	0.000416848
ACTATTTCTACTGGTGAATTC_TTTGTTGCCACTATTGGTGCTGGTGGTAATACCAAT_GCTAAAGGTGCTTACATCGACTACTTTCCG	2	0.000416848
ACTATTTTTGCTGTTCATACT_CTTGTTGCCGGTATTAGTATCGGTGCTATTACCAAT_GTTCAGGGTACTTACGACCAGACTCTTATC	2	0.000416848
ACTATTTTTTACTACGCTGAC_CTTGTTGCCGCTATTGATGTTGGTGGTACTACCAAT_GCGTTACGCTTTTGCT	2	0.000416848
ACTATTTTTTCTCAGTACGAC_CTTGTTGCCGCTATTACTTCTGGTGGTACTACCTAT_GTTGTTCCGCCGTCTACTTCTTACCATTACCTTCAT	2	0.000416848
TATATTTCTTACGTTTCTGTT_CTTGTTGCGGTATTACTGCTGGTAGTACTACCAAT_GCTCGTTACGCTAACACTTGGTCTGGTGACCGTACTTTTTGG	2	0.000416848
AATATTTTTTACGGTATCCCG_TTTGTTGCCGCTATTAGTTACGGTGGTAATACCTAT_GTTGCTTACCACTTTCCTGGCTATCTCTGGTGCTGACCTTGGT	2	0.000416848
AATATTTCTTACGACCGTTAC_CTTGTTGCCGCTATTGGTAAAGGTACTACTACCAAT_GCTGACCCGGAATCTCCGTACGACTATTAC	2	0.000416848
TATATTTCTTACGTTTCTGTT_CTTGTTGCCGGTATTGATGTTGGTAGTAGTACCAAT_GTTGAAGCTCTGGGTGCTTACGTTCTTCGT	2	0.000416848
AATATTTCTTACGACCGTTAC_CTTGTTGCCGGTATTACTTCTGGTGGTAATACCAAT_GTTTTCTACGGTTCTACTCTGGCTTTTCAT	2	0.000416848
AATATTTTTTACGGTATCCGT_CTTGTTGCCGGTATTGCTGTTGGTGCTAATACCTAT_GTTGACGTTGACTACGCTCCGGGTTTTGGT	2	0.000416848
ACTATTTTTTCTCAGTACGAC_CTTGTTGCCACTATTAATGTTGGTGGTACTACCAAT_GCTAACCCGTTCCAGGACCATGAATCTTACCAGGGTTATGCT	2	0.000416848
AATATTTCTTACGACCGTTAC_CTTGTTGCCGGTATTAATACTGGTAGTAGTACCTAT_GTTTCGAAGTTTCTCTGACTTACCATAAC	2	0.000416848
AATATTTCTTACGACCGTTAC_CTTGTTGCCGCTATTGGTACTGGTACTACTACCAAT_GCTGTTCTGGGTACTGGTTCTCGTGACGGTGTTGGTTATCTG	2	0.000416848
ACTATTTCTACTTACGGTTAC_CTTGTTGCCACTATTACTGACGGTAGTATTACCAAT_GTTGCTCCGGGTGCTAACGGTTACTTTTCT	2	0.000416848
ACTATTTCTACTGGTGAATAC_TTTGTTGCCAGTATTACTACTGGTGCTAGTACCAAT_GCTAACTCTACTTACCTGTACCATCCGACTGACTACCATGGT	2	0.000416848
ACTATTTCTACTGGTGAATCT_TTTGTTGCCGGTATTGGTACTGGTGCTACTACCTAT_GCTACTCTGCCGGGTACTCGTGACTACGGTTACACTTATTAC	2	0.000416848
ACTATTTCTACTTACGGTGT_CTTGTTGCCGGTATTGCTGAAGGTACTACTACCAAT_GTTTGGTCTGGTGACGACGAACATTATTAC	2	0.000416848
AATATTTTTTACGAATCTACT_TTTGTTGCCAGTATTACTTACGGTAGTAGTACCAAT_GCTGCTGTTTACGCTTTCTCTTACTATTAC	2	0.000416848
TCTATTTCTTACGACCATGAC_CTTGTTGCCGGTATTAGTTTCGGTACTAATACCAAT_GTTTTCCTGCTGCGTTTCACTGGTTATGCT	2	0.000416848
AATATTTCTTACGACCGTTAC_CTTGTTGCCACTATTAATGACGGTAGTAATACCAAT_GTTCGTGACTTCCGTGACGCTGACCAAC	2	0.000416848
TCTATTTTTGACTACGCTTAC_CTTGTTGCCGGTATTACTGACGGTAGTAGTACCAAT_GCTGGGCTCATCAT	2	0.000416848
ACTATTTTTGCTTACGACTAC_CTTGTTGCCAGTATTGGTGGTGGTGGTACTACCAAT_GCTCAGAACTCTGACTCTACTGGTTTTTAC	2	0.000416848
TCTATTTTTGGTCATTCTCGT_CTTGTTGCCGCTATTGCTGCTGGTGGTAATACCAAT_GTTGACGCTCTGGACGGTGTTTACTTTTAC	2	0.000416848
TCTATTTTTGACTACGCTTAC_CTTGTTGCCGGTATTAGTGACGGTGCTATTACCAAT_GCTTACGACCCGCATCCGTCTTTCGCTCTGATCAAATATGAC	2	0.000416848
TCTATTTTTGACGTTTCGGT_CTTGTTGCCACTATTGATTCTGGTACTAGTACCAAT_GTTTTCGTTAACGACGAAGGTGTTCTTCCG	2	0.000416848
TATATTTCTTTCAACTACGGT_CTTGTTGCCGCTATTGATAACGGTAGTACTACCAAT_GTTCATGACATCTGGCAGGTTCGTTTTGAC	2	0.000416848
TCTATTTTTGGTCATTCTCTG_TTTGTTGCCAGTATTAGTGACGGTAGTATTACCAAT_GTTGCTGACGTTACTTCTCTGTCTTACCAGGTTCAGTTTGTT	2	0.000416848
AATATTTTTTACGAATACTCT_TTTGTTGCCGGTATTAGTACTGGTGCTAGTACCTAT_GTTGCTCGTTTCAACACTACTGACTTTTTC	2	0.000416848
AATATTTTTTACGAATACTCT_TTTGTTGCCGGTATTACTTGGGGTAGTATTACCAAT_GCTCCGTACGCTTACACTTACGGTTATGGT	2	0.000416848
TCTATTTTTGGTCATTCTGAC_CTTGTTGCCGGTATTAATTTCGGTGCTAATACCAAT_GCTGACTCTGCTTACATCTGGGTTTACGGTTCTCTGCATCTG	2	0.000416848
ACTATTTTTGACGACTCTACT_CTTGTTGCCAGTATTGCTCAGGGTGCTAGTACCTAT_GCTGACGGTTCTGACACTGCTGGTCTTATC	2	0.000416848
ACTATTTCTACTTACGGTTAC_CTTGTTGCCAGTATTGATTCTGGTGCTAGTACCTAT_GTTTACGTTGACGCTGGTTGATACGACGACGGTCTGTATCCG	2	0.000416848
ACTATTTTTGCTTACGACTAC_CTTGTTGCCGCTATTAATCGTGGTACTAGTACCAAT_GCTCTGGACGTTATCATCGTTGACCATACT	2	0.000416848
TCTATTTCTGCTCCGTCTTAC_CTTGTTGCCGCTATTAATGGTGGTACTACTACCTAT_GTTGCTTCTTACGACGCTAACGTTGACCTGTACGACCATCGT	2	0.000416848
AATATTTCTGGTGTTACTGCT_CTTGTTGCCGGTATTAGTCCGGGTGCTATTACCTAT_GCTTCTCATTACTGGCGTTCTCCGCCGACTTACTCTTATTAC	2	0.000416848
ACTATTTTTGCTGTTCAGTAC_TTTGTTGCCGGTATTGCTTACGGTACTACTACCTAT_GTTGTTCGTGAAGTTGTTGACTACTATCAG	2	0.000416848
AATATTTTTTACGGTATCGAC_CTTGTTGCCGGTATTAATCCGGGTGCTACTACCAAT_GCTTACGACCATGTTTTCGACCCGTACGACTACACTTTTTAC	2	0.000416848
AATATTTTTTACGGTATCGAC_CTTGTTGCCGGTATTAATGTTGGTGGTAATACCTAT_GTTTCTTCTTTCTCTGACCGTCGTTATGAC	2	0.000416848
TCTATTTCTTACCGTGACTAC_TTTGTTGCCGGTATTGATTGGGGTGCTAATACCAAT_GTTGACCCGTACTCTTACTACCGGTTACCTGCAGTACTTTTAC	2	0.000416848
TCTATTTCTGCTCCGTCTTAC_CTTGTTGCCGGTATTAGTTTCGGTGGTACTACCAAT_GTTCGTCCGTCTTACCCGCCGTATCGT	2	0.000416848
AATATTTTTTACGGTATCGAC_CTTGTTGCCGGTATTAGTTCTGGTGGTAATACCAAT_GCTTCTTACTACTGGTACACTGGTCATGAC	2	0.000416848
TATATTTCTGACACTACTTAC_TTTGTTGCCGCTATTAGTACCTGGTAGTAGTACCTAT_GTTCCGCCGCCGGAATACCAGGCTGACTCTACTACCTTCAT	2	0.000416848
AATATTTCTTACGCTCAGTAC_TTTGTTGCCGGTATTGCTGGTGGTGGTAATACCAAT_GTTACTTTGGGCTTACGTTCAGTTCTTTCCG	2	0.000416848
AATATTTTTTACGGTATCGAC_TTTGTTGCCACTATTGCTTACGGTACTACTACCTAT_GCTGGTTGGTACGGTGTTACTTACCAGCCGCCGGCTTATGTT	2	0.000416848
AATATTTTTTACGAATCACT_CTTGTTGCCGGTATTAATTCTGGTAGTATTACCAAT_GTTTCTGACACTCTGAACGCTACTTTTATC	2	0.000416848
AATATTTCTTACGACCGTTAC_CTTGTTGCCAGTATTAATGACGGTAGTAATACCTAT_GTTGAAGACGACTCTTTCCGTGACCTTGCT	2	0.000416848
AATATTTCTTACGACCGTTAC_CTTGTTGCCACTATTGGTGACGGTAGTATTACCTAT_GCTTACACTGCTCTGGGTGACCCGGGTGGTGCTACTCATGAC	2	0.000416848
TCTATTTTTGGTCAGCGTGCT_TTTGTTGCCAGTATTACTCCGGGTACTAATACCAAT_GCTTCTAACCTGTACTACTTCCAGCTTCCG	2	0.000416848
TCTATTTCTTACCGTGACTAC_TTTGTTGCCACTATTAGTGACGGTGCTATTACCAAT_GTTCTGATCAACTACCCGCTGTCTCATGAC	2	0.000416848
ACTATTTTTTCTCCGACTACT_CTTGTTGCCGGTATTACTTACGGTAGTACTACCAAT_GCTTACTGGTCTACTTACGTTTGGATCGGTGGTGGTTATAAA	2	0.000416848
TCTATTTCTTACCGTGACTAC_TTTGTTGCCGGTATTGATGTTGGTGCTATTACCTAT_GCTCCGGCTGCTTCTGCTTCTGCTCGTTACGGTACTTTTGCT	2	0.000416848
TCTATTTCTTACGACCATCAG_CTTGTTGCCGGTATTGATGGTGGTACTACCAAT_GCTTACTACCTGACTGTTCCGGCTTACGTTTATTCT	2	0.000416848
AATATTTCTTACGCTCAGTAC_TTTGTTGCCGGTATTAATTACGGTAGTACTACCAAT_GCTGCTTACTACCGTTACGGTGCTTATTAC	2	0.000416848
TATATTTCTGAATGGGTTACT_CTTGTTGCCGGTATTGATACTGGTAGTACTACCAAT_GCTGACGCTGGTGCTTACTACATATCCGTACTTTTGTT	2	0.000416848
ACTATTTTTGCTGTTCAGTAC_TTTGTTGCCGTATTACTGCTGGTGGTACTACCTAT_GCTACTGGTGTTCGTCTGGACGCTTATCGT	2	0.000416848
TCTATTTCTGCTCCGTCTTAC_CTTGTTGCCGCTATTGGTCTGGGTACTACTACCAAT_GCTTTCATCGACGACTACGGTGCTGGTCATTACCGTTATACT	2	0.000416848
TCTATTTCTTACCGTGACTAC_TTTGTTGCCACTATTGATCGTGGTGGTACTACCAAT_GTTTACCCGTACTTCTCTGACTCTCTTATC	2	0.000416848
ACTATTTTTGCTTACGACTAC_CTTGTTGCCAGTATTAGTGACGGTAGTAGTACCAAT_GTTTCTAACGACTGGACTGTTACTTATGCT	2	0.000416848
AATATTTCTGGTGTTACTCGT_CTTGTTGCCGCTATTGCTTACGGTGGTAGTACCTAT_GTTCAGTACGTTGCTCGTAAATACTATTCT	2	0.000416848
TATATTTCTTACTACGCTCGT_TTTGTTGCCGGTATTGCTACTGGTGCTAATACCAAT_GTTCTGGACTACGGTGACGACGTTGACGCTGCTGTTCTTCGT	2	0.000416848
TCTATTTCTTACCGTGACTAC_TTTGTTGCCACTATTGGTACTGGTGGTACTACCAAT_GCTTCTCAGGGTGACGGTACTTGGTATACT	2	0.000416848
ACTATTTTTGACGACTCTACT_CTTGTTGCCGGTATTGCTGCTGGTGGTAATACCTAT_GCTTGGGGTGCTGGTGACTCTGACCATGCT	2	0.000416848
TATATTTCTTACGTTTCTGTT_TTTGTTGCCGGTATTGATGACGGTGCTAATACCAAT_GCTGCTTACGGTACTTACTACCCGTTTGGT	2	0.000416848
ACTATTTTTGCTGTTCATGGT_TTTGTTGCCGCTATTGATTACGGTGGTATTACCAAT_GTTTACTACGCTGGTTACTCTTACCATGAC	2	0.000416848
AATATTTCTAAAGGTTACCTG_TTTGTTGCCAGTATTAATGACGGTGGTAATACCAAT_GCTGACACTTTCGCTTGGTGACTACATCGCTACTTATCCG	2	0.000416848
TCTATTTCTGCTGACCCGATC_TTTGTTGCCACTATTAGTCGTGGTACTACTACCTAT_GCTGACTACCCGGGTAAATTCACTTACCGTTGGCGTTATAAC	2	0.000416848
TATATTTCTCTGCCGCCGTCT_TTTGTTGCCACTATTACTATCGGTGCTAATACCAAT_GTTCCGGAAACTCCGGACGGTAACTATTAC	2	0.000416848
TCTATTTCTTACGACCATACT_TTTGTTGCCGGTATTAGTATCGGTGCTAGTACCAAT_GTTCTGTACGGTGGTACTGGTACTTACACTTTCACTCATTCT	2	0.000416848
TCTATTTTTGACTACGCTTAC_CTTGTTGCCACTATTGATCGTGGTGCTACTACCAAT_GCTCATTTCGACTCTAACGACGGTTTTGTT	2	0.000416848
ACTATTTCTACTGGTGAACAT_TTTGTTGCCGCTATTGGTTCTGGTGCTACTACCAAT_GCTGTTCCGGAAAAACAGCAGTACCTTGGT	2	0.000416848
AATATTTTTTACGGTATCGTT_CTTGTTGCCACTATTGATATCGGTACTAGTACCTAT_GTTTACCTGTACGGTCGTGGTTACCGTTACACTAAACATGTT	2	0.000416848
AATATTTCTTACGACCGTTAC_CTTGTTGCCACTATTAGTCCGGGTACTAATACCTAT_GTTGACCATCCGTCTGTTGCTACTGGTTACCCGCAGTATGTT	2	0.000416848
TCTATTTTTGACTACGCTTAC_CTTGTTGCCGCTATTGATCATGGTACTAGTACCTAT_GCTCTGCTGTTCTCTCGTTACGCTTATTAC	2	0.000416848
AATATTTTTTACGGTATCGGT_CTTGTTGCCACTATTAATTCTGGTGCTATTACCAAT_GTTTACGGTTGGGACATCCCGTCTTTAAC	2	0.000416848
AATATTTTTTACGGTATCGGT_CTTGTTGCCGCTATTAGTGGTGGTAGTAGTACCAAT_GTTACTGGTACTGGTGCTGGTTACCTTACT	2	0.000416848
AATATTTTTTACGAATACTTC_CTTGTTGCCAGTATTGCTCTGGGTGCTAATACCAAT_GTTGGTTGGGTTTACTCTTACCGTGGTTCTTACGGTTTTCTG	2	0.000416848
TCTATTTCTGCTGACCCGGAC_TTTGTTGCCACTATTGCTGGTGGTACTATTACCAAT_GCTATCTACGACCCGTACATCGACCTTTCT	2	0.000416848
TCTATTTCTGCTCCGTCTTAC_CTTGTTGCCGGTATTACTGTTGGTGCTATTACCTAT_GTTGACGCTCATCCGGGTGACTCCATCAG	2	0.000416848
TCTATTTTTGGTCAGCGTGCT_TTTGTTGCCAGTATTGCTGTTGGTGCTAATACCTAT_GTTCGTGTTTCTATCCCGCCGGAATTTGTT	2	0.000416848
AATATTTCTTACGACCGTTAC_CTTGTTGCCACTATTGATGGTGGTGCTAGTACCAAT_GTTGGTGACCTGTCTACTTACAAACATGCT	2	0.000416848
TCTATTTTTGACGTTTCGGT_CTTGTTGCCGGTATTACTACTGGTGCTAATACCAAT_GTTGAAAACCAGTTCTACTACCGTTTTCTG	2	0.000416848
AATATTTTTTACGAATACTGG_TTTGTTGCCAGTATTGGTTACGGTGGTACTACCTAT_GCTTCTCTGCTGTACTCTGTTCGTCTTTCT	2	0.000416848
ACTATTTTTGCTTACGACTAC_CTTGTTGCCAGTATTACTCGTGGTGGTAATACCAAT_GTTTACGAACAGGAATACGGTACTGACGACGTTTCTTCTCTTTAC	2	0.000416848
ACTATTTCTACTTACGGTTAC_CTTGTTGCCACTATTGATTACGGTAGTATTACCAAT_GTTTACGACGACGTTCATTGGTCTATCTACGGTACTTATTAC	2	0.000416848
TCTATTTTTTTCCCGTCTGTT_TTTGTTGCCGGTATTAGTGACGGTACTATTACCTAT_GCTGCTTCTACTCAGCCGTACAACCTTTAC	2	0.000416848
AATATTTTTTACGGTATCGGT_TTTGTTGCCAGTATTGGTGCTGGTGCTATTACCAAT_GCTCCGCATTCGGTGCTACTTCTTATTCT	2	0.000416848
TATATTTCTTACTACGCTGAA_CTTGTTGCCGGTATTAGTGACGGTGGTACTACCTAT_GTTGAATTCTCAAACCGTACCAGGGTGACCCGCTGTTTGTT	2	0.000416848
TCTATTTCTGCTGACCCGCCG_TTTGTTGCCACTATTGCTCAGGGTAGTAGTACCTAT_GCTCTGGGTCGTGTTTCTAACGACCTTGTT	2	0.000416848
AATATTTTTTACGAATCTACT_CTTGTTGCCACTATTACTGACGGTACTAGTACCAAT_GTTCGTCATATCTGGGTTCCGTTCCATGGT	2	0.000416848
TATATTTCTTACGTTTCTGTT_TTTGTTGCCACTATTGCTCAGGGTGGTAGTACCAAT_GTTCTGAACTACACTTACGTTCTGGCTCTGTACTACTCTCATCCG	2	0.000416848
TCTATTTCTGCTGACCAGCGT_TTTGTTGCCGCTATTGCTGACGGTACTATACCAAT_GTTACTGCTACTTACTGGCCGGACCATCAT	2	0.000416848
TCTATTTTTGACTACGCTGCT_CTTGTTGCCGGTATTAGTGGTGGTAGTAGTACCAAT_GCTGACGCTGACTACCAGGACGCTTATGAC	2	0.000416848
AATATTTTTTACGGTACTCCG_CTTGTTGCCGGTATTAGTAAAGGTGGTAATACCTAT_GCTGTTACTTACCGTGCTTCTGACGACCATTACCGTCATACT	2	0.000416848
TATATTTCTTGGTAC_CTTGTTGCCGCTATTAATGCTGGTGGTACTACCTAT_GTTTGGTTCGACCCGTTCCTGATCTACTCTTACGGTTATACT	2	0.000416848
ACTATTTCTACTTACGGTGAC_TTTGTTGCCGCTATTGGATGACGGTGGTATTACCAAT_GCTCAGTACTACTACGCTTACGACGGTTGGCGTGTTTTTTCT	2	0.000416848
AATATTTTTTACGAATCTTTC_TTTGTTGCCAGTATTACTGACGGTGGTAATACCTAT_GTTTCTCTGCGTCATACTTCTTTCCTTTCT	2	0.000416848
TCTATTTTTGACGTTTCTCAT_TTTGTTGCCGGTATTGCTGGTGGTAGTACTACCAAT_GCTTACTTCCGTATCCGTATCGGTCATGCT	2	0.000416848
ACTATTTTTGCTGTTCCGTAC_TTTGTTGCCGCTATTGCTTCTGGTAGTACTACCAAT_GTTACTCTTTCCCGTACACTCCGTACTTCTACGGTCATTAC	2	0.000416848
TCTATTTCTGCTCCGTGGTAC_TTTGTTGCCGCTATTAATGCTGGTGCTACTACCTAT_GCTTTCCTGGACCCGTCTTACTGGCTTCAT	2	0.000416848
ACTATTTTTGCTGTTCCGTAC_TTTGTTGCCAGTATTACTCGTGGTGGTAATACCTAT_GTTGAACAGGACGCTGGTACCTTACCGTGGTGGTTTCTATGAC	2	0.000416848
TATATTTCTTACTACGCATC_CTTGTTGCCACTATTGGTACTGGTAGTACTACCTAT_GCTCTGCTGACTTCTGTTACTCTTCCG	2	0.000416848
TCTATTTCTTACCGTGCTTAC_CTTGTTGCCGGTATTGGTGACGGTGGTACTACCAAT_GCTTCTTCTACTTACGAAGCTCAGTACTACCTTGAC	2	0.000416848
AATATTTTTTACGGTACTCAG_CTTGTTGCCGGTATTAATGACGGTGGTAATACCTAT_GCTTACCCGGACGCTTACACTCGTGGTTACTCTGACTTTGCT	2	0.000416848
ACTATTTTTGCTTACGACGGT_TTTGTTGCCAGTATTGATGAAGGTACTAGTACCTAT_GTTTCTTTCGGTGACGCTTTCATCCATAAC	2	0.000416848
TCTATTTCTGCTGACCAGGAA_TTTGTTGCCGGTATTGCTATCGGTGGTATTACCAAT_GCTTCTGACTCTTACTGGATCGGTCAGACTTACCGTCATGCT	2	0.000416848
AATATTTCTTACGACCTGATC_CTTGTTGCCGGTATTGGTGTTGGTACTACTACCTAT_GCTTACGACGCTGAAGCTCGTGGTGCTGCTGGTTCTCATTGG	2	0.000416848
TCTATTTCTTACGACCAGGCT_TTTGTTGCCGCTATTGGTCAGGGTACTAATACCAAT_GTTGTTCCGTCTGCTTACCCGGGTTATTAC	2	0.000416848
TCTATTTTTGACGTTTCTCAG_TTTGTTGCCAGTATTAATGACGGTGCTAATACCAAT_GTTGCTACTTACGCTCATTACTACGACTTCGACCGTCATCAG	2	0.000416848
TCTATTTCTGCTGACCAGGAC_TTTGTTGCCACTATTGGTGGTGGTAGTATTACCAAT_GTTTACTGGGTTCTGACCGCTGTTCATACT	2	0.000416848
AATATTTCTTACGACCTGACT_TTTGTTGCCGGTATTGATTACGGTAGTACTACCTAT_GCTTCTTCTCTGAAGACGACGGTCGTATTACGGTTTTACT	2	0.000416848
ACTATTTCTACTGGTGACGGT_TTTGTTGCCACTATTGATATCGGTGCTATTACCTAT_GTTTGGTCTCGTCAGGTTGGTGAAAAACAGTGGTACCTTTAC	2	0.000416848
AATATTTTTTACGGTACTCGT_CTTGTTGCCGGTATTGCTGACGGTAGTACTACCTAT_GCTGACGTTATCCTGTTCACTGTTTACCGTCTGATCCATTAC	2	0.000416848
AATATTTCTTACGACCTGACT_TTTGTTGCCAGTATTAGTTCTGGTAGTATTACCTAT_GTTGCTGTTAACCCGCAGACTCGTTTTTCT	2	0.000416848
AATATTTTTTACGAATCTTCT_TTTGTTGCCGGTATTGGTTCTGGTAGTAATACCAAT_GTCTACGCTACTCATTGGTACTACCCGGCTACTGCTCTTGTT	2	0.000416848
AATATTTCTGGTGTTAACGGT_CTTGTTGCCACTATTGCTTACGGTGGTACTACCAAT_GCTTACTGGCCGTACTGGCAGGTTATCTACTCTTCTTATGAC	2	0.000416848
ACTATTTTTGCTGTTCCGTAC_CTTGTTGCCGGTATTAATCTGGGTGCTATTACCTAT_GTTGACTGGCGTCGTTACGGTGACACTCTGCAGGCTCTTCGT	2	0.000416848
AATATTTCTGGTGTTAACGGTTGG_CTTGTTGCCGCTATTAATCTGGGTACTACTACCAAT_GTTGGTTCTGGTTCTTACGTTGACTTTCCG	2	0.000416848
AATATTTTTTACGAATCTTCT_TTTGTTGCCGCTATTAGTCTGGGTGCTAGTACCAAT_GCTTACGCTTCTAACGCTTCTTGGTATGAC	2	0.000416848
ACTATTTTTTACTACGTTGGT_TTTGTTGCCACTATTGGTTACGGTAGTATTACCTAT_GTTTTCTCGTACTTCTGGTTCTACTCTTGAC	2	0.000416848
AATATTTCTTACGCTCAGACT_TTTGTTGCCAGTATTAATGGTGGTGGTACTACCTAT_GTTGGTTACCTGTCTTACTACCTGCATGTT	2	0.000416848
AATATTTCTAACGTTTACAAC_CTTGTTGCCACTATTACTGACGGTAGTAGTACCAAT_GCTTTCGAAGTTCTGGTTTCTGACTTTATC	2	0.000416848
ACTATTTTTTACTACGTTGGT_TTTGTTGCCAGTATTACTTACGGTAGTATTACCAAT_GTTGGTGAAGAACATCCGACTGAACTTTAC	2	0.000416848
TCTATTTCTGCTGACCAGGAC_TTTGTTGCCGCTATTAGTCTGGGTAGTATTACCAAT_GCTTACCGTGGTGGTGAAGGTACTTATTAC	2	0.000416848
TCTATTTCTGCTGACCAGGAC_TTTGTTGCCACTATTGCTTCGGTGCTATTACCTAT_GCTTACATCGACGCTTACTTCGACACTTACCGGCTCATTCT	2	0.000416848
ACTATTTTTGCTTACGACGGT_TTTGTTGCCAGTATTGCTCTGGGTAGTAGTACCAAT_GCTTCTACTGACGACGTTCCGGAAACTTACGACTCTCTTTAC	2	0.000416848
TCTATTTCTGCTGACCAGGAC_CTTGTTGCCGGTATTAATAACGGTGCTAATACCAAT_GCTCCGCAGTACGACATCTACGTTAAATACGGTGGTCATGAC	2	0.000416848
TCTATTTCTTACCGTGCTTC_CTTGTTGCCGGTATTAGTCTGGGTGCTATTACCTAT_GTTTACCAGGTTGTTGACTGGCAGCAT	2	0.000416848
TCTATTTTTGACGTTTCTCCG_TTTGTTGCCGCTATTAGTACTGGTGGTACTACCAAT_GCTGCTGTTTACACTCCGGGTATCTATCCG	2	0.000416848
TCTATTTCTTACGACCAGCGT_TTTGTTGCCGCTATTACTGACGGTACTACTACCAAT_GCTTACCCGCTGGGTGTTTCTGTTTTTAAA	2	0.000416848
TATATTTCTTACGTTTCTTAC_TTTTTGCCGGTATTGGTGACGGTGCTACTACCAAT_GTTCTGAAAGACAACCGTGACCTGCGTATCGTTGACTATGTT	2	0.000416848
TCTATTTCTGCTCCGTTCCAG_CTTGTTGCCAGTATTGGTGTTGGTGGTATTACCAAT_GTTTCTTACACTGACCAGTACGTTTACTACGTTCCGTATTAC	2	0.000416848
TCTATTTCTTACGACCAGCTG_CTTGTTGCCGCTATTGCTCTGGGTGCTAATACCAAT_GTTGACCCGTACCTGCTGTCTTACCTTTCT	2	0.000416848
AATATTTCTTACGCTATCTCT_CTTGTTGCCGGTATTACTCAGGGTGGTAGTACCAAT_GTTCTGCCGGACTACACTCATTACTTTGGT	2	0.000416848
TCTATTTCTTACGACCAGCTG_TTTGTTGCCACTATTGGTCAGGGTGGTATTACCTAT_GCTCTGTACCCGTCTAAAATCAAATTTAAC	2	0.000416848
AATATTTCTTACGACCTGGAA_TTTGTTGCCAGTATTACTGACGGTGGTAATACCAAT_GTTTACGTTTACACTACTCATCTGTTTTCT	2	0.000416848
TCTATTTTTGGTCAGCTGGTT_CTTGTTGCCAGTATTAGTGAAGGTGGTAGTACCAAT_GTTTACTACACTCTGTGGCTGTACCATATC	2	0.000416848
TCTATTTCTGCTCCGTTCATC_CTTGTTGCCGGTATTACTACTGGTAGTATTACCAAT_GCTTACTACGTTTCTTACTGGTACCTGAACGACGTTCATTCT	2	0.000416848
AATATTTCTTACGCTATCTCT_CTTGTTGCCGGTATTAGTGTTGGTGGTAATACCTAT_GCTCATGTTTACGACCCGCCGCGTCTTACT	2	0.000416848
TCTATTTTTGGTCATTACTAC_CTTGTTGCCGCTATTACTCTGGGTGCTATTACCAAT_GCTTGGTCTTACGCTTACTCTTGGGCTGGTCCGTACTATCTG	2	0.000416848
TCTATTTCTTACGACCAGCAG_TTTGTTGCCGGTATTAGTCGTGGTGCTAATACCAAT_GTTGACTCTTACCATTCTGACGTTTTTTAC	2	0.000416848
AATATTTTTTACGGTAACTCT_TTTGTTGCCGGTATTGCTGGTGGTACTACCAAT_GTTGAATCTCTGGTTGGTACTGACGCTCCGTACTCTTATGGT	2	0.000416848
TCTATTTCTGCTGACCAGGAC_CTTGTTGCCGCTATTGGTCGTGGTACTATTACCAAT_GTTACTGACTACTACTCTCAGTACTCTCCGGGTCTGTTTCAG	2	0.000416848
AATATTTTTTACGGTAACTCT_TTTGTTGCCACTATTGATGGTGGTACTACTACCAAT_GCTGGTTCTGACCGTTCTAACTACCTTGTT	2	0.000416848
AATATTTTTTACGAATGGTAC_TTTGTTGCCACTATTAATGGTGGTGCTACTACCTAT_GCTAAAGTTCAGTTCTTCTACTCTCTTGC	2	0.000416848
AATATTTCTTACGACCTGATC_CTTGTTGCCGGTATTGCTCATGGTGCTAATACCAAT_GCTCCGGGTTACTACGCTACTAAACATCCG	2	0.000416848
AATATTTTTTACGGTACTCAT_CTTGTTGCCGGTATTGCTCTGGGTGCTACTACCTAT_GTTTACCGTGGTGGTGAATCTACTGTTGAATACCATAAC	2	0.000416848
ACTATTTTTGACGACTCTCAG_TTTGTTGCCACTATTAATCAGGGTGCTAGTACCTAT_GTTGGTCCGGCTGACGGTGACTCTTATTAC	2	0.000416848
TCTATTTCTTACCGTGCTTAC_CTTGTTGCCGGTATTGATCATGGTACTACTACCAAT_GCTTACCCGGACCCGGACTACCGTTTCGGTCTGTGGCTTACT	2	0.000416848
TCTATTTCTTACCGTGCTTAC_CTTGTTGCCGGTATTAGTATCGGTGCTACTACCTAT_GTTTACTACCTGGACTACAAATACTGGGGTGGTACTCATCTTGTT	2	0.000416848
ACTATTTCTACTGGTGACGGT_TTTGTTGCCGCTATTGCTGCTGGTGCTAGTACCAAT_GTTTACGACGCTGTTAAAATCGCTCCGGGTTACTCTCATGCT	2	0.000416848
TCTATTTTTGACTACGCTGAC_TTTGTTGCCAGTATTGCTTCTGGTGGTATTACCAAT_GTTTACAACTGGGTTTTCCTGCATACTGTTATCTACTTTTAC	2	0.000416848
TCTATTTTTGACTACGCTGCT_CTTGTTGCCGCTTGATGAAGGTAGTAGTACCAAT_GTTGTTGGTGGTTTCGGTTACTACCCGTCTGGTGTTCATTTC	2	0.000416848
TCTATTTTTGACTACGCTGAC_TTTGTTGCCGGTATTAGTTACGGTGGTAGTACCAAT_GCTTACCGTGACGACTACCCGGGTATCAACGGTGGTTATACT	2	0.000416848
AATATTTCTAAAGTTCTGTAC_CTTGTTGCCGCTATTACTCCGGGTACTAATACCTAT_GCTTCTTACGCTGACGGTCAGGTTCGTCAGTATAAC	2	0.000416848
ACTATTTTTGACGACTCTCCG_CTTGTTGCCAGTATTGATGGTGGTGCTAGTACCAAT_GCTATCGACTTCTCTCATCTGTCTTACCCGGTTCTGCTTATC	2	0.000416848
AATATTTTTTACGGTAACTCT_CTTGTTGCCAGTATTACTCCGGGTACTATTACCAAT_GCTCGTATCTCTTGGTCTGTTGGTTACCGTTACCCGCTTTAC	2	0.000416848
AATATTTTTTACGGTAACTCT_CTTGTTGCCGCTATTGATTACGGTGGTATTACCTAT_GCTCATATCGACCAGCTGTGGTACTACACTGTTTTCCATGCT	2	0.000416848
ACTATTTTTGACGCTGACCGT_TTTGTTGCCACTATTACTCGTGGTGCTACTACCAAT_GTTCGTTACGGTATCTCTTACTCTTATTAC	2	0.000416848
TCTATTTTTGGTCATTACTAC_TTTGTTGCCAGTATTGATTCTGGTAGTAGTACCAAT_GTTCCGACTTACGTTCAGTGGGACCATTAC	2	0.000416848
TCTATTTCTTACCGTGACTAC_TTTGTTGCCGGTATTGCTTCTGGTAGTAATACCTAT_GTTTACCCGCGTTACTACTACGTTTTTATC	2	0.000416848
TATATTTCTTACTACGCTAAA_TTTGTTGCCACTATTGGTTACGGTAGTACTACCAAT_GTTGACTACCATTCTGCTGACCCGTATTCT	2	0.000416848
TCTATTTTTGGTCAGCTGGCT_CTTGTGGTGCTATTACCAAT_GCTCAGGACAACGTTGTTGCTTACCCGCCGAAATACTTTTAC	2	0.000416848
ACTATTTCTACTTACGGTGAC_TTTGTTGCCGCTATTAGTTCTGGTAGTACTACCAAT_GTTGTTGAACTGGTTGACGCTGGTGACGACGCTTACCATCGT	2	0.000416848
TCTATTTCTGCTGACCAGCAT_TTTGTTGCCGCTATTAGTTGGGGTGCTAGTACCAAT_GCTGCTCCGTACTTCGTTCCGCAGGCTTACTCTTACTTTTAC	2	0.000416848
ACTATTTTTTACTACGTTGGT_CTTGTTGCCGGTATTAGTGCTGGTGGTAATACCTAT_GCTGACTGGATCCAGAAACGTGAACATTCT	2	0.000416848
AATATTTTTTACGGTACTACT_TTTGTTGCCACTATTGGTACTGGTGGTAGTACCTAT_GCTTACCGTGCTTCTTCTACTACTCATTCT	2	0.000416848
TCTATTTCTGCTGACCAGCAT_TTTGTTGCCGCTATTAGTTGGGGTGCTAGTACCAAT_GCTGCTCCGTACTTCGTTCCGTAGGCTTACTCTTACTTTTAC	2	0.000416848
ACTATTTTTGCTGTTCCGTCT_CTTGTTGCCAGTATTGATGACGGTACTACTACCTAT_GTTCGTTCTGGTCAGGGTACTTGGTATTTC	2	0.000416848
ACTATTTCTACTGGTGACGAC_CTTGTTGCCAGTATTAATTCTGGTGCTAATACCTAT_GTTTACTTCGACACTAAACAGGACTTTCTG	2	0.000416848
AATATTTCTGGTGTTAACGAC_TTTGTTGCCACTATTAATTACGGTACTATTACCAAT_GTTGACGACGCTCAGCCGTACCGTTACACTTACCAGTATTGG	2	0.000416848
TCTATTTCTTACCGTGCTTAC_TTTGTTGCCAGTATTGCTATCGGTGGTATTACCAAT_GCGCGGTGCTTCTTCTGAAGCTGAAGGTAAAAACTCATATC	2	0.000416848
ACTATTTCTACTTACGGTGAC_TTTGTTGCCGCTATTAGTTTCGGTAGTACTACCAAT_GCTGGTGCTACTGACTACACTCGTTATGAC	2	0.000416848
TCTATTTCTGCTGACCAGCGT_CTTGTTGCCGCTATTACTGACGGTACTACTACCAAT_GTTGTTTTCTACCCGGTTCAGGACTACCGTATCCGTCTTCTG	2	0.000416848
AATATTTTTTACGGTACTACT_TTTGTTGCCGGTATTAATCGTGGTGCTAATACCTAT_GTTTACAACTTCTCTTACGACGCTCAGACTTACATCCATTAC	2	0.000416848
AATATTTCTGGTGTTAACGAC_TTTGTTGCCACTATTGCTTCGGTGCTAATACCAAT_GTTTACCCGTACTACTCTCCGGACCTTTCT	2	0.000416848
ACTATTTTTGCTTACGACGGT_TTTGTTGCCACTATTGATACTGGTACTAATACCAAT_GCTTTCGCTTACAACTACACTGTTGCTCTTTAC	2	0.000416848
TCTATTTCTTACGACCAGGAC_TTTGTTGCCGGTATTGCTTACGGTGCTAGTACCTAT_GCTCAGGACACTCCGCCGTACGACCATGAC	2	0.000416848
ACTATTTTTGCTTACGACGGT_TTTGTTGCCACTATTGGTTACGGTACTACTACCTAT_GCTTCTCTGCTGTACCGTTACACTCATGCT	2	0.000416848
ACTATTTCTACTGGTGACGAC_CTTGTTGCCAGTATTAATGACGGTGCTAGTACCAAT_GCTTGAC	2	0.000416848
TCTATTTCTTACCGTGACTCT_TTTGTTGCCAGTATTGGTTACGGTGCTAGTACCTAT_GTTGCTGGTGGTGGTGTTCGTGACGACGGTGAACAGCATCCG	2	0.000416848
TCTATTTCTGCTGACCCGCCG_TTTGTTGCCAGTATTACTTCTGGTGGTACTACCAAT_GCTACTCTGGGTCAGAAACGTCCGCCGCATGTTTCTTATGAA	2	0.000416848
ACTATTTTTGCTGTTCATGAC_CTTGTTGCCACTATTAATCATGGTGGTACTACCAAT_GTTTCTCCGGTTGAGACATCTCTTCGTTGACGGTATCGACGCTTATTAC	2	0.000416848
TCTATTTCTTACGACCATCAT_TTTGTTGCCAGTATTAATACTGGTACTAGTACCAAT_GTTTTCCCGTACTCTGAAGCTCGTCATTCTT	2	0.000416848
AATATTTCTTACGACCGTTAC_CTTGTTGCCGGTATTGCTGGTGGTGCTAATACCAAT_GTTTACGCTCGTCGTGGTGAACATGTTCATGCTACTCATGGT	2	0.000416848
TCTATTTCTTACCGTGACTGG_CTTGTTGCCAGTATTACTACTGGTACTATTACCTAT_GTTGACCGTGTTGGTACTCCGGGTCTTTTC	2	0.000416848
AATATTTCTTACGACCGTTAC_CTTGTTGCCGGTATTGCTCGTGGTGGTACTACCAAT_GTTTCTGGACCCGCGTTGCTTCTGGTGCTACTTACACTTATGGT	2	0.000416848
AATATTTTTTACGGTAACTAC_CTTGTTGCCAGTATTGCTTACGGTGGTACTACCAAT_GCTGGTGTTATCCCGGTTGACTGGTATACT	2	0.000416848
ACTATTTTTGCTGTTCATCTG_TTTGTTGCCAGTATTGCTTACGGTGCTACTACCAAT_GTTGTTTACAACGGTGCTTTCTGGCTTCTG	2	0.000416848
TATATTTCTTACTACGCTCCG_TTTGTTGCCGCTATTGCTGAAGGTGGTAATACCTAT_GTTTACTACAACGACGACACTTACGAAACTTACGTTCTTGTT	2	0.000416848
AATATTTTTTACGAATCGTT_TTTGTTGCCGGTATTAGTTACGGTACTACTACCAAT_GTTGACGGTCTGCGTACTCCGCGTTTTTAC	2	0.000416848
AATATTTTTTACGGTATCCAT_CTTGTTGCCGCTATTAATTACGGTGCTAGTACCTAT_GTTGAAGTTCCGGGTCTGACTACTGACACTCGTGACCTTTGG	2	0.000416848
AATATTTTTTACGGTATCCAT_TTTGTTGCCGCTATTGCTTACGGTGGTACTACCAAT_GCTCCGGTTGGTTACGGTGACCGTTTTCAG	2	0.000416848
AATATTTTTTACGGTATCCCG_CTTGTTGCCACTATTGATGACGGTACTATTACCGAT_GCTTACCGTACTTACTGGGTTTACTATGAC	2	0.000416848
AATATTTTTTACGGTATCCCG_TTTGTTGCCACTATTAATGGTGGTACTATTACCAAT_GCTTGGCGTGACGACGGTGACTTCCTGTATGCT	2	0.000416848
TCTATTTTTGACGTTTCTAAC_CTTGTTGCCGCTATTACTGGTGGTGGTAATACCAAT_GTTTACGAACGTGCTGGTTACCCGTATGCT	2	0.000416848
TATATTTCTGAATGGTCTAT_TTTGTTGCCGCTATTGATTACGGTAGTACTACCAAT_GCTTCTTTCTACACTTTCACTTACGTTTCTGTTTCTCTTTAC	2	0.000416848
AATATTTTTTACGGTACTAC_CTTGTTGCCGGTATTGCTGCTGGTGCTAGTACCAAT_GCTTACGGTGGTTCTTACTACTACGCTTTCCCGGACTATCAG	2	0.000416848
ACTATTTCTACTTACGGTGAC_TTTGTTGCCGCTATTGCTGGTGGTACTAATACCTAT_GTTTCTGACTTCGTTGTTCAGTACTACCATCCGTCTCATGCT	2	0.000416848
AATATTTTTTACGAATGGCGT_TTTGTTGCCGGTATTGGTTGGGGTGGTATTACCTAT_GCTTACGCTAAACTGTCTCGTGCTATCTACGTTCCGTATCTG	2	0.000416848
ACTATTTCTACTTACGGTGAC_TTTGTTGCCGCTATTACTCGTGGTAGTAGTACCAAT_GTTTGGGAATGGTACTTCGACGGTTATTCT	2	0.000416848
ACTATTTTTGACGCTGACCGT_TTTGTTGCCGGTATTAATGCTGGTGCTAATACCTAT_GTTTACTGGTTCATCGAAAAATACGTTCTGGTTATCTTTCCG	2	0.000416848
AATATTTTTTACGGTACTACT_CTTGTTGCCGCTATTAATTCTGGTGGTAATACCTAT_GTTTCTCGTGGTGACATCGACGACCTTGGT	2	0.000416848
ACTATTTCTACTGGTGACTAC_CTTGTTGCCACTATTGCTGACGGTGCTAATACCTAT_GTTGCTCCGGACGTTTTCGACTACCTTCTG	2	0.000416848
TCTATTTCTGCTCCGTGGTCT_TTTGTTGCCGGTATTGATTACGGTGGTAGTACCAAT_GCTTCTATCGCTTTCGACATCGGTTACCGTGTTGGTTTATACT	2	0.000416848
AATATTTTTTACGGTACTACT_CTTGTTGCCACTATTAATCGTGGTAGTACTACCTAT_GCTCGTCGTGCTCTGCTGGACACTTACGCTGGTCGTTATCTG	2	0.000416848
AATATTTTTTACGGTACTACT_CTTGTTGCCGCTATTGCTTACGGTGGTAATACCTAT_GTTGGTTACGCTTCTTACGAATACCGTGAATCTCGTTATGGT	2	0.000416848
AATATTTTTTACGGTACTACT_CTTGTTGCCGGTATTACTGGTGGTGGTAGTACCAAT_GCTTGGTCTATCTGGTACACTTACTACGTTGGTTACCTTTAC	2	0.000416848
AATATTTCTGGTGGTCGTGAC_CTTGTTGCCGGTATTGGTGTTGGTAGTACTACCAAT_GTTTACTACTACCGTGTTCTGTACCATGGTTACTACCATCGT	2	0.000416848
ACTATTTTTTACTACGCTGAC_TTTGTTGCCAGTATTGGTTCTGGTGGTATTACCTAT_GCTCCGTACTACGACTTCTACTACCATTCT	2	0.000416848
AATATTTTTTACGGTACTAAC_TTTGTTGCCGGTATTGCTAACGGTGCTATTACCAAT_GCTGCTGACGCTTTCTCTTACAAAGTTACTTACGCTTATTCT	2	0.000416848
ACTATTTTTTACTACGTTGGT_TTTGTTCCAGTATTAGTTCTGGTGGTACTACCTAT_GCTGACACTTACGCTGAAGGTGTTCATCGT	2	0.000416848
AATATTTCTTACGACCTGCAG_CTTGTTGCCACTATTACTATCGGTACTACTACCAAT_GTTGCTGAAGACGCTCGTGCTCGTTCTGACCAGGACTATGTT	2	0.000416848
AATATTTCTTACGCTATCTTC_CTTGTTGCCGCTATTGATCCGGGTACTAGTACCAAT_GCTGTTTGGGCTTACGCTCATTACTCTTACCCGTACCATTAC	2	0.000416848
AATATTTCTTACGCTCAC_TTTGTTGCCACTATTGGTGGTGGTGCTAGTACCAAT_GTTCATGCTAACCGTATCGCTCAGTTTGAC	2	0.000416848
ACTATTTTTGCTTACGACGGT_CTTGTTGCCGGTATTAATGGTGGTGCTAGTACCAAT_GCTGTTGACCTGGGTTCTTACGCTCATCCG	2	0.000416848
ACTATTTTTGCTGTTCCGTTC_CTTGTTGCCACTATTACTCATGGTACTAGTACCAAT_GTTTACCATGGTCAGAAATCTCGTTTTGAC	2	0.000416848
ACTATTTCTACTGGTGACGTT_CTTGTTGCCGGTATTAATTACGGTGCTACTACCTAT_GCTTCTCAGTACGTTTACCGTCGTTACGTTTCTTACTATCCG	2	0.000416848
AATATTTCTTACGACCTGCAT_CTTGTTGCCACTATTAATTCTGGTGCTATTACCAAT_GTTTGGTACACTTACGGTTACGAACTTGAA	2	0.000416848
ACTATTTTTGCTGTTCCGTAC_TTTGTTGCCGGTATTGGTGCTGGTAGTACTACCAAT_GTTCTGGACGGTCTGGACGTTTACGCTACTCTGCCGCATTAC	2	0.000416848
TATATTTCTGAATGGTCTGCT_CTTGTTGCCACTATTACTAACGGTGCTAATACCTAT_GCTGGTCATGTTATCTACGGTGGTGAAGACCATGACCTTTAC	2	0.000416848
ACTATTTTTGCTTACGACGGT_TTTGTTGCCAGTATTAGTATCGGTACTAGTACCTAT_GCTGTTTACGGTTGGGACTCTGACTATCGT	2	0.000416848
AATATTTCTTACGCTATC_TTTGTTGCCACTATTGCTTACGGTAGTAATACCTAT_GCTGGTTCTGCTTCTGGTAACGTTTTTTAC	2	0.000416848
AATATTTCTTACGCTATCTGG_TTTGTTGCCGGTATTAATTACGGTGCTAATACCAAT_GTTGGTTACGACGACGGTTCTTACCTTGAA	2	0.000416848
AATATTTTTTACGGTACTACT_CTTGTTGCCGGTATTGCTTCTGGTACTAGTACCTAT_GCTACTGTTTACTACGACTTCACCTTATTCT	2	0.000416848
ACTATTTCTACTGGTGACTAC_CTTGTTGCCAGTATTGCTTACGGTACTATTACCTAT_GCTTACGTTACTGTTTGGACTCTGTTTTAC	2	0.000416848
TATATTTCTTTCAACGCTTTC_TTTGTTGCCGCTATTAGTGGTGGTGGTAATACCAAT_GCTGCTGTTCATCTGGTTGGTCTGCATGAC	2	0.000416848
AATATTTCTGGTGGTCGTGAC_TTTGTTGCCGCTATTAATCATGGTACTAATACCAAT_GTTAACGACCAGTACGTTGGTGCTCATATC	2	0.000416848
ACTATTTTTTACTACGTTGGT_CTTGTTGCCGCTATTAATATCGGTGCTAATACCTAT_GTTCCGGAAGAATGGTCTCCGTCTTTTTAC	2	0.000416848
TCTATTTTTGGTCATTACTAC_CTTGTTGCCGGTATTGGTGGTGGTGGTAATACCTAT_GTTCGTGGTCGTGGTGCTAACGTTTATGGT	2	0.000416848
TCTATTTTTGGTCATTACTAC_TTTGTTGCCACTATTAGTTGGGGTGCTAGTACCAAT_GTTGAACGTCAGTACGACTACCTGTTTGGT	2	0.000416848
ACTATTTTTGACGCTGACCGT_TTTGTTGCCAGTATTGGTGACGGTGCTAATACCAAT_GTTTTCTACGACTCTATCGTTGACGACACTGTTACTTTTCTG	2	0.000416848
TCTATTTTTGACTACGCTTAC_CTTGTTGCCAGTATTGATTCTGGTGGTAGTACCAAT_GCTACTCAGCGTTCTCGTGACTACCTTAAC	2	0.000416848
TATATTTCTTACGTTTCTGTT_CTTGTTGCCGCTATTGATCTGGGTGGTAGTACCAAT_GTTCCGTCTTACTGGCGTTACGACAACAAATACGCTTATGAC	2	0.000416848
AATATTTTTTACGAATAC_TTTGTTGCCGGTATTAATTACGGTGCTAGTACCAAT_GCTGTTTACCTGGTTGTTTTCCGTTATTCT	2	0.000416848
AATATTTTTTACGAATCTGAC_CTTGTTGCCAGTATTACTTACGGTGGTAATACCAAT_GCTTACTCTACGACGTTGACATCCGTTACCAGACTCATTAC	2	0.000416848
ACTATTTCTACTGGTGACATCC_TTTGTTGCCGGTATTGCTTACGGTAGTATTACCTAT_GCTCTGCTGCAGTGGGCTGGTGAAACTGCTGACTCTTTTAAC	2	0.000416848
TATATTTCTTACTACGCTATC_TTTGTTGCCAGTATTGATTACGGTAGTACTACCTAT_GTTTCTCTGCATGGTTGGGTTACTCGTTACTACCATGGT	2	0.000416848
AATATTTTTTACGAATCTGAC_CTTGTTGCCACTATTGGTCATGGTAGTAATACCTAT_GCTGGTTACCGTTCTCGTGGTTCTTTTACT	2	0.000416848
AATATTTTTTACGGTACTTAC_TTTGTTGCCGCTATTGCTTCTGGTACTATTACCAAT_GCTACTGGTTCTGACGTTTACACTTCTTCTGGTGGTTATCGT	2	0.000416848
TATATTTCTGACACTACTTAC_TTTGTTGCCACTATTGCTGTTGGTAGTAGTACCTAT_GTTCCGCGTACTGCTTACTACGCTAACTACTACTGGCTTCAT	2	0.000416848
TATATTTCTGAATGGTACCAT_CTTGTTGCCGGTATTGATTACGGTACTAATACCAAT_GCTTACGAGGTCAGGACGTTTCTTACCGTGAACCGCATACT	2	0.000416848
ACTATTTCTACTGGTGACATC_CTTGTTGCCGCTATTGGTAAAGGTACTACTACCAAT_GTTTACTACTTCATCGCTCTGTCTGCTGACTCTGAATATAAC	2	0.000416848
ACTATTTCTACTGGTGACACT_TTTGTTGCCACTATTGCGTGCTGGTAGTATTACCTAT_GCTGACGGTTACGGTGGTTGGGTTCATGCT	2	0.000416848
ACTATTTTTTCTCAGTACGAC_TTTGTTGCCACTATTAGTTACGGTGCTAATACCAAT_GTTATCACTGTTGTTGAATCTTCTCTTGAC	2	0.000416848
TCTATTTTTGGTCAGCGTTAC_TTTGTTGCCGGTATTACTTACGGTGCTACTACCAAT_GTTTTCTACCCGGGTTGGTACCGTTATTAC	2	0.000416848
TCTATTTCTGCTGACCCGACT_CTTGTTGCCGGTATTAGTGCTGGTGCTAGTACCAAT_GTTTACCGTTACCATTCACTGTTCCGGTTTACATCTTTTAC	2	0.000416848
AATATTTTTTACGGTACTTCT_TTTGTTGCCGCTATTAATGCTGGTGCTACTACCTAT_GCTGGTCCGTACTACATCCCGGACACTTACTACGACCATTCT	2	0.000416848
AATATTTTTTACGAATCTCAG_CTTGTTGCCACTATTACTTCTGGTGCTACTACCTAT_GCTCGTGTTTTCATCAAAGCTAACTGGGACCCGAACCATGAC	2	0.000416848
TCTATTTCTGCTCCGTCTTCT_TTTGTTGCCAGTATTGCTTCTGGTGCTACTACCAAT_GTTGTTTCTCCGCGTGCTCATGACCTGCTTTGG	2	0.000416848
ACTATTTTTTACTACGTTGTT_TTTGTTGCCACTATTGATGACGGTAGTACTACCAAT_GCTCTGCCGCCGTTCGTTCGTTCTCAGCTGTGGCTGCATACT	2	0.000416848
ACTATTTCTACTGGTGACATC_CTTGTTGCCAGTATTGATCGTGGTACTACTACCAAT_GTTCAGGAACAGTCTACTTTCACTCGTCCGTGGCTGTTTGTT	2	0.000416848
ACTATTTCTACTTACGGTGTT_CTTGTTGCCACTATTGGTTACGGTGCTATTACCTAT_GCTTACCCGGACCGTTACGTTCTGCTTCGT	2	0.000416848
ACTATTTTTGACGACTCTAC_CTTGTTGCCACTATTGCTTACGGTGCTAATACCTAT_GTTACTAACTTCACTCGTTCTTTCCTTATC	2	0.000416848
TATATTTCTTGGTACTGGTAC_TTTGTTGCCGGTATTACTTCTGGTGCTACTACCTAT_GCTGGTCAGTACCCTGCCGAACGCTTTTCCG	2	0.000416848
ACTATTTCTACTGGTGACATC_CTTGTTGCCGCTATTGATCATGGTAGTAATACCAAT_GCTTACCGTTACCTGAACTGGCGTGAACAGAACCTGTATATC	2	0.000416848
AATATTTTTTACGAATCTGAC_CTTGTTGCCGCTATTACTGGTGGTAGTAGTACCAAT_GTTGACGGTGGTTTCCCGTGGTCTTCTGTTGAAGGTTTTACT	2	0.000416848
AATATTTTTTACGGTACTTAC_TTTGTTGCCAGTATTGGTCCGGGTACTAATACCAAC_GCTTACTTCTCTCCGTACTACTACCGTCATCAGGACCATACT	2	0.000416848
AATATTTCTTACGACCGTTAC_TTTGTTGCCGGTATTAGTCAGGGTAGTACTACCTAT_GCTTGGGCTGGTACTGGTACTCTGGGTGGTCCGTACTTTCCG	2	0.000416848
TCTATTTCTGCTCCGTCTTC_TTTGTTGCCGTATTGATTACGGTGGTACTACC_GCTCCGGACGTTTTCATCGAATGGTATTAC	2	0.000416848
AATATTTCTGGTGTTACTATC_CTTGTTGCCAGTATTGGTCCGGGTAGTAGTACCTAT_GCTGACTCTTACACTCTGATCACTTATGAC	2	0.000416848
ACTATTTTTGACGCTGACGAC_CTTGTTGCCAGTATTGCTGAAGGTGCTAATACCAAT_GCTGCTGCTTACTCTACTACGACTCTCATCCG	2	0.000416848
TCTATTTTTGGTCAGCGTTCT_TTTGTTGCCGGTATTAATACTGGTACTAATACCTAT_GGTGGTCTGCGTATCTCTGAACATATC	2	0.000416848
TCTATTTTTGGTCATTCCTAC_TTTGTTGCCGCTATTGGTTACGGTACTAATACCAAT_GCTGCTTCTTTCTACTGGGGTGACCTTGAC	2	0.000416848
ACTATTTTTGACGACTCTAC_CTTGTTGCCACTATTGCTTACGGTGCTATTACCAAT_GCTGTTGCTGCTTACAACTACTACTATACT	2	0.000416848
AATATTTCTTACGCTCAGGGT_TTTGTTGCCACTATTAATCTGGGTGGTATTACCAAT_GCTGACGACCAGTCTATCTACCTGTATGCT	2	0.000416848
TCTATTTCTTACCGTGCTATC_TTTGTTGCCAGTATTAGTCATGGTGGTACTACCTAT_GTTGTTGCTTCTTACGGTTCTTACGAAATCAACTACCTTTAC	2	0.000416848
TATATTTCTGACACTACTTAC_TTTGTTGCCACTATTGCTGCTGGTAGTATTACCTAT_GTTCTGGAACTGTTCTCCCGTACCTTCTG	2	0.000416848
AATATTTTTTACGGTACTTCT_CTTGTTGCCACTATTAGTATCGGTGGTAATACCTAT_GTTGACTACGACGTTCGTGCTGCTGACACTAACCCGCTTCTG	2	0.000416848
ACTATTTTTGCTGTTCATTAC_TTTGTTGCCAGTATTAATTCTGGTGCCTAGTACCAAT_GTTACTGCTGGTTACGACGCTAACGCTTTCTCTACTCTTCAT	2	0.000416848
TCTATTTTTGGTCAGCGTTAC_TTTGTTGCCGCTATTACTTCTGGTGCTAATACCAAT_GCTCTGACTGGTCCGCCGCGTCAGTATACT	2	0.000416848
TCTATTTTTGGTCATTCTAAC_TTTGTTGCCACTATTGGTTTCGGTGCTATTACCAAT_GTTGTTTACAAAGACGTTGCTGTTCCGTCTGCTTTCCATGAC	2	0.000416848
TCTATTTTTGACGTTTCTACT_CTTGTTGCCAGTATTAGTCGTGGTAGTACTACCTAT_GCTGACGTTCCGGAATACCTGGGTTCTCATCCGTACTATCCG	2	0.000416848
TCTATTTTTGGTCATTCTACT_TTTGTTGCCACTATTGCTGCTGGTACTATTACCAAT_GCTGGTGTTCTGTACGGTGACCCG	2	0.000416848
TCTATTTCTGCTCCGTCTTCT_CTTGTTGCCGCTATTACTTACGGTAGTACTACCAAT_GTTATCGGTCAGCAGTACTGGGGTCTTGTT	2	0.000416848
AATATTTTTTACGGTACTTCT_CTTGTTGCCACTATTGGTAAAGGTAGTAGTACCAAT_GTTACTCGTATCTGGCAGGACCTGTATTAC	2	0.000416848
AATATTTCTTACGACCGTTAC_TTTGTTGCCAGTATTGGTTACGGTGCTAGTACCAAT_GTTTTCCACTCTGCTCTGGGTACTCTTGAC	2	0.000416848
ACTATTTCTACTGGTGACACT_TTTGTTGCCACTATTACTTACGGTAGTAGTACCAAT_GCTGGTTACAACTACCCGCATCCGTATGTT	2	0.000416848
TCTATTTCTGCTGACCCGAAC_CTTGTTGCCGCTATTGGTCATGGTACTATTACCTAT_GTTGACTACTACTCTTACGGTGGTTACACTGAATACTTTGTT	2	0.000416848
ACTATTTTTTCTCAGTACGAC_TTTGTTGCCAGTATTACTTACGGTGCTACTACCAAT_GTTATCATCTCTTACGGTTACCGTTATTCT	2	0.000416848
TCTATTTCTTACCGTGCTACT_CTTGTTGCCAGTATTACTTACGGTACTAATACCTAT_GATCTATGTT	2	0.000416848
TATATTTCTTGGTACTGGGTT_CTTGTTGCCACTATTGCTGCTGGTGGTACTACCTAT_GCTAACCGTACTTCTGTTCCGTACCCGGCTCAGTACCATGAC	2	0.000416848
AATATTTTTTACGGTACTTCT_CTTGTTGCCAGTATTGATGTTGGTGGTATTACCAAT_GTTTACTGGTACTACTACGACGACTATTTC	2	0.000416848
TCTATTTCTTACCGTGCTACT_CTTGTTGCCACTATTGATCTGGGTAGTAGTACCAAT_GTTGGTGTTATCAACTACTACGGTATCGACCTGACTCTTTCT	2	0.000416848
AATATTTTTTACGAATCTCAG_CTTGTTGCCGCTATTAGTGACGGTAGTAGTACCTAT_GTTGAATCTGTTCTGTCTTACACTCCGCATTACCCGCTTATC	2	0.000416848
ACTATTTTTGCTTACGACGTT_TTTGTTGCCGGTATTGGTATCGGTAGTAGTACCAAT_GCTGACAACTACATCTACCCGACTTCGACAACGCTCTTGAC	2	0.000416848
AATATTTCTTACGACCGTTAC_TTTGTTGCCAGTATTGGTCCGGGTACTAGTACCTAT_GTTGGTTACCGTCATCAGTCTTACGACGACTGGACTTTTCGT	2	0.000416848
TCTATTTTTGGTCATTCTAAC_TTTGTTGCCACTATTGATGGTGGTGGTACTACCAAT_GTTTACTACTACACTTGGTCTTACAACTCTCTTTGG	2	0.000416848
AATATTTCTGGTGTTACTCAG_TTTGTTGCCGCTATTAATGGTGGTACTAGTACCAAT_GTTTACGGTATCCGTCTGTGGGGTCTTATC	2	0.000416848
TCTATTTCTGCTCCGTCTTAC_TTTGTTGCCGGTATTGGTGGTGGTGGTAATACCTAT_GCTGGTACTGAAGACCTGTCTATCCATGCT	2	0.000416848
AATATTTCTGGTGTTACTCCG_TTTGTTGCCACTATTAGTTACGGTACTAATACCAAT_GCTCCGTACTCTGACCCGGTTGACTATCCG	2	0.000416848
AATATTTTTTACGGTACTTCT_TTTGTTGCCGCTATTGGTAACGGTGCTAATACCAAT_GCTGACTACGACCCGGACGTTCGTCGTGTTTACATCTATTAC	2	0.000416848
ACTATTTCTACTTACGGTGTT_TTTGTTGCCGGTATTAGTAAAGGTGGTAATACCAAT_GTTCCGCGTACTGGTGGTGGTTACCTTTGG	2	0.000416848
AATATTTTTTACGGTACTTCT_TTTGTTGCCGGTATTAATGCTGGTGGTTAATACCAAT_GCTTACTAACTGTACACTGGTTACTTTGCT	2	0.000416848
ACTATTTTTGCTGTTCATTAC_TTTGTTGCCACTATTGATTACGGTAGTACTACCAAT_GCTTACACTTTACGCTTACTACATCTATCTG	2	0.000416848
ACTATTTCTACTGGTGACACT_CTTGTTGCCAGTATTAATGACGGTACTAATACCTAT_GTTGACTACATCTACCAGGGTCGTCATGAC	2	0.000416848
AATATTTTTTACGGTACTTCT_TTTGTTGCCGGTATTACTTCTGGTAGTATTACCAAT_GTTACTGACTTCATCTCTTACCCGACTTACGGTCTGTTTGCT	2	0.000416848
TATATTTCTTACTACGCTCAT_CTTGTTGCCGGTATTAGTTTCGGTACTAGTACCAAT_GTTCTGCATCTGGACGGTTCTTCTTATGGT	2	0.000416848
AATATTTCTGGTGTTACTCCG_TTTGTTGCCGGTATTACTCTGGGTAGTACTACCAAT_GCTAACGACCGTTACGGTTACCGTCATGGT	2	0.000416848
TCTATTTTTGGTCAGCGTTAC_TTTGTTGCCAGTATTGCTCTGGGTAGTATTACCTAT_GTTTACTACCCGACTCGTTCTAACACTTCTCCGACTCATAAA	2	0.000416848
AATATTTCTTACGCTCAGGTT_CTTGTTGCCGGTATTGGTGGTGGTGGTAATACCTAT_GTTCTGTACGACTACGACACTCTTGGT	2	0.000416848
AATATTTCTGGTGTTACTCAT_CTTGTTGCCGCTATTGTTACCAAT_GCTCCGTCTCTGGACCCGCAGCTGGACGACGACGGTCATTCT	2	0.000416848
ACTATTTTTGCTTACGACGTT_TTTGTTGCCGGTATTAGTTCTGGTAGTAATACCAAT_GCTCTGACTATCTACTACTTCCTGTATCAG	2	0.000416848
AATATTTTTTACGGTACTTC_TTGCCGCTATTAGTTTCGGTGGTAATACCAAT_GCTGACGGTTTCCGTGAACAGGAAGCTCTGGACGTTCATGCT	2	0.000416848
TCTATTTCTTACCGTGCTACT_CTTGTTGCCACTATTACTGACGGTAGTAATACCTAT_GTTGGTCATCTGGCTGACTACGGTCTTACT	2	0.000416848
AATATTTTTTACGAATCTGAA_CTTGTTGCCGGTATTACTGACGGTGGTATTACCAAT_GTTGACGTTTACGACGACGACGGTTTTCCG	2	0.000416848
ACTATTTTTGCTTACGACGTT_TTTGTTGCCGGTATTACTTCTGGTGGTACTACCAAT_GCTTACGACCTGGTTGAATACCCGTCTCGTGCTCGTCTTAAC	2	0.000416848
ACTATTTTTGCTGTTCTGGAA_CTTGTTGCCACTATTGCTGCTGGTGGTATTACCAAT_GCTTCTTACGGTCTGGAACATCTGTTCTTCGGTCCGTATTC	2	0.000416848
AATATTTCTTACGACCTGTGG_TTTGTTGCCGGTATTAATGAAGGTACTATTACCAAT_GCTCCGCGTGTTGGTGAATACATCCTGTCTGACACTTATTCT	2	0.000416848
AATATTTTTTACGCTTTCCTG_TTTGTTGCCGCTATTACTGGTGGTGGTAATACCAAT_GTTCTGGGTTGGAAATACTACCTGTATACT	2	0.000416848
AATATTTTTTACGACAACGAC_TTTGTTGCCAGTATTAATGGTGGTACTAGTACCAAT_GTTGACCGTGACTACTACCAGGGTGACTTCCTGATCTATTAC	2	0.000416848
TATATTTCTTACTACGACTAC_TTTGTTGCCGGTATTGATGACGGTGCTAGTACCAAT_GTTGGTACTACTGACTTCACTTACTATCAG	2	0.000416848
ACTATTTCTACTGGTGCTTAC_TTTGTTGCCACTATTGGTTACGGTGGTAGTACCAAT_GTTGACCGTGAATACTACGGTCCGTTTTGG	2	0.000416848
AATATTTCTGGTGGTTTCTAC_TTTGTTGCCGGTATTGGTAACGGTGGTAGTACCTAT_GCTTACCAGCCGCATCGTGACCCGGACCGTTCCTGCATGGT	2	0.000416848
AATATTTCTTACGACGAAAAC_TTTGTTGCCAGTATTAGTGTTGGTGGTAGTACCTAT_GTTGCTGGTTCTACTCTGAACGTTATTAC	2	0.000416848
TCTATTTTTGGTCAGGAATCT_TTTGTTGCCGGTATGATACTGGTGCTACTACCTAT_GCTACTCCGGAACCGAAAGACTACCTTGGT	2	0.000416848
ACTATTTCTACTGGTGCTTAC_TTTGTTGCCGCTATTGCTCATGGTACTAATACCAAT_GTTTACCTGTCTTACTTCGTTCGTTTTCGT	2	0.000416848
TCTATTTTTGACGTTTCTGCT_TTTGTTGCCGCTATTACTTTCGGTGGTACTACCAAT_GTTAAATACGCTGGTCGTTACGCTCCGTACCTGTGGCTTTAC	2	0.000416848
TATATTTCTTGGTCTAACTCT_TTTGTTGCCACTATTAGTGACGGTGCTATTACCAAT_GTTTCTTGGGGTTACGACTACTTCTACCCGGGTGCTCATCCG	2	0.000416848
TCTATTTTTGGTCAGGAATAC_TTTGTTGCCGCTATTGCTAACGGTACTAATACCAAT_GTTGGTGTTTTCTACATCTCTACTGTTGACGCTCAGCATGGT	2	0.000416848
TCTATTTTTGGTCATTACGAC_TTTGTTGCCGGTATTGGTGACGGTGGTATTACCAAT_GCTAAACGTTCTAACATCCCGTCTGACGGTTACGTTGGTTTTCCG	2	0.000416848
ACTATTTTTTACTACGTTGAC_TTTGTTGCCGCTATTAATGACGGTAGTAGTACCTAT_GTTCAGGACGACCGTGTTCTGCTGTATGAC	2	0.000416848
ACTATTTTTTACTACGTTGAC_TTTGTTGCCGCTATTACTCGTGGTGGTACTACCTAT_GCTTGGGTTGTTCCGGGTTGGGCTCGTGGTCGTGGTTTTCTG	2	0.000416848
AATATTTTTTACGACAACGAA_TTTGTTGCCGCTATTAATGACGGTGGTAGTACCTAT_GTTGACTACCAGGACGACGACTACTTTCGT	2	0.000416848
TCTATTTCTTACGACATCGAC_TTTGTTGCCGCTATTACTACTGGTACTACTACCTAT_GTTACTCCGGAATCTTCTTCTACTCATCTG	2	0.000416848
TCTATTTCTTACCGTGGTTAC_CTTGTTGCCGGTATTAATCCGGGTGGTAATACCAAT_GTTGGTCTGGGTCTGAAATTCACTTATTTC	2	0.000416848
AATATTTTTTACGCTTTCGAA_TTTGTTGCCGGTATTGGTGGTGGTACTACTACCTAT_GTTCCGGGTGACTACGACGGTTTCTATCCG	2	0.000416848
TATATTTCTGACACTACTGAA_CTTGTTGCCACTATTGCTGGTGGTGCTAGTACCAAT_GCTAACATCGTTGACGACTGGGACTCTGACGGTCGTCTTTAC	2	0.000416848
TCTATTTCTGCTGACACTTAC_TTTGTTGCAGTATTAGTATCGGTACTATTACCAAT_GCTGACGACCAGTACAACGACGTTCATGCT	2	0.000416848
ACTATTTTTTACTACGTTGAC_TTTGTTGCCGCTATTAGTGCTGGTACTAGTACCTAT_GTTTCTCTGGCTGGTCCGAACTCTTATATC	2	0.000416848
TCTATTTTTGGTCAGGAATAC_CTTGTTGCCGGTATTGATGGTGGTACTAGTACCAAT_GCTCCGTACTACGCTTCTGTTGGTCTTGGT	2	0.000416848
TATATTTCTGACACTACTGAA_CTTGTTGCCGCTATTGCTACTGGTACTATTACCAAT_GTTACTTACCCGCCGGAAATCGACACTCCGGTTTACTATTAC	2	0.000416848
ACTATTTCTACTGGTGCTTAC_TTTGTTGCCACTATTAATGACGGTGGTACTAACCAAT_GTTCTGATCCCGCGTCATTATTGG	2	0.000416848
TATATTTCTTTCAACGACCCG_CTTGTTGCCGGTATTAATCTGGGTGCTATTACCAAT_GTTTACATCGCTTACCGACCTGCAGCATGAC	2	0.000416848
AATATTTCTTACGACCTGTTC_TTTGTTGCCAGTATTGATCGTGGTGCTACTACCTAT_GCTATCGGTAACGCTTCTTACCATCATCAGGACAAACTTAAC	2	0.000416848
AATATTTCTGGTGGTTTCTAC_TTTGTTGCCGGTATTAATCGTGGTAGTACTACCTAT_GTTTCTGACGTTTACGACGTTGTTCTTTAC	2	0.000416848
ACTATTTTTGCTTACGACGAC_TTTGTTGCCAGTATTAATGGTGGTGGTACTACCTAT_GCTCAGGCTTCAGACTTACATCGCTCATGAC	2	0.000416848
ACTATTTCTACTGGTGCTTAC_CTTGTTGCCGGTATTGGTTACGGTGCTACTACCAAT_GTTCAGACTGCTTCTACGACCAGTACAACGACACTCATGAC	2	0.000416848
AATATTTTTTACGACAACGAC_CTTGTTGCCACTATTAGTTCTGGTAGTACTACCAAT_GTTTACTACGCTGACACTATCGGTTCTTCTCGTAACCTTTAC	2	0.000416848
AATATTTTTTACGCTTTCGAC_CTTGTTGCCAGTATTGGTCCGGGTAGTAATACCTAT_GCTGTTTCTGCTTGGGCTGACTTCCATCAT	2	0.000416848
AATATTTTTTACGGTACTTCT_CTTGTTGCCACTATTACTCAGGGTGGTAGTACCTAT_GTTTACCATTCGCTACTTACGTTCTGTCTTACGCTTATCTG	2	0.000416848
TCTATTTCTGCTGACACTTAC_CTTGTTGCCGGTATTAGTGACGGTGGTAGTACCTAT_GCTGTTCCGTTCAACTCTGAAGCTACTCGTCCGGGTCATGTT	2	0.000416848
TCTATTTCTTACGACATCGAC_CTTGTTGCCGGTATTAGTCGTGGTACTACTACAAT_GTTGACGACACTTACTCTTCTCAGCTTGGT	2	0.000416848
AATATTTTTTACGAATCTGAA_CTTGTTGCCAGTATTAATCAGGGTGCTACTACCAAT_GCTCGTTACATCGACGACGACGTTTTTTGG	2	0.000416848
AATATTTTTTACGGTACTTAC_TTTGTTGCCGGTATTACTGGTGGTACTACTACCTAT_GCTGCTTACTTCTGGGCTCGTCGTTTTTAC	2	0.000416848
TCTATTTCTTACCGTGCTATC_CTTGTTGCCACTATTAGTGTTGGTGCTATTACCTAT_GCTCCGTACAAATGGGCTCGTGACGGTTACGCTGGTCATCTG	2	0.000416848
TATATTTCTTACTACGCTATC_TTTGTTGCCGGTATTACTGACGGTACTAGTACCAAT_GCTGCTCGTCAGGTTACTGCTGCTTATACT	2	0.000416848
TCTATTTTTGACTACGCTGTT_TTTGTTGCCGCTATTGATGCTGGTAGTAATACCAAT_GTTTCTGACGTTTACCATATCGTTTTTAAA	2	0.000416848
TCTATTTCTGCTCCGTCTTCT_TTTGTTGCCGCTATTGCTCGTGGTGCTACTACCAAT_GCTAAAGTTTGGTACACTTACGTTTTTGAA	2	0.000416848
ACTATTTTTGCTGTTCCGACT_CTTGTTGCCGCTATTGATCGTGGTGGTACTACCAAT_GCTCGTCAGGGTCTGGGTACTACTCCGGACCCGTACCATGGT	2	0.000416848
TCTATTTCTTACCGTGCTACT_TTTGTTGCCGCTATTGATCATGGTGCTACTACCTAT_GTTGACTACATCCATTACGACGACTACTATGGT	2	0.000416848
AATATTTTTTACGGTACTTCTT_CTTGTTGCCACTATTAGTTCGGTGGTACTACCAAT_GCTTCTCGTTCTGACTCTCATCCGCAGATCATCGCTTTTTC	2	0.000416848
ACTATTTTTGACGCTGACGAC_CTTGTTGCCGGTATTACTTACGGTAGTACTACCAAT_GCTTCTCGTCTGGACATCGACGACCGTTACTCTCTGCATTCT	2	0.000416848
TCTATTTCTGCTGACCCGAAA_CTTGTTGCCGGTATTGATAACGGTACTAATACCTAT_GCTTGGTACGGTCCGGAAGGTGACCTTAAC	2	0.000416848
AATATTTTTTACGGTACTTCT_CTTGTTGATACTGGTGCTAATACCAAT_GTTTCTCGTCAGGACTGGTTCGGTCATGGT	2	0.000416848
ACTATTTCTACTTACGGTGTT_CTTGTTGCCGGTATTGGTATCGGTGCTACTACCAAT_GCTCATGGTGGTCCGACTTATATC	2	0.000416848
ACTATTTTTTACTACGTTGTT_CTTGTTGCCGGTATTGGTGACGGTAGTAGTACCAAT_GCTCGTTCTTACCATTACATCGCTTTTAAC	2	0.000416848
TCTATTTCTTACCGTGCTACT_TTTGTTGCCACTATTGCTGGTGGTGCTATTACCAAT_GTTGTTTGGGCTTACTCTTTCTACTACTCTTCTCTGCATGAC	2	0.000416848
AATATTTCTGGTGGTTTCTAC_TTTGTTGCCGCTATTACTGACGGTGGTATTACCAAT_GCTGACCCGGAAACTGAACTGGGTCATTAC	2	0.000416848
AATATTTCTTACGACCGTTAC_TTTGTTGCCGCTATTGGTGAAGGTAGTACCTAT_GTTGACGACCGTGACGGTGGTCCGTTTGAA	2	0.000416848
TCTATTTCTTACCGTGCTATC_CTTGTTGCCGGTATTAATCCGGGTAGTACTACCAAT_GCTGACACTTTCCCGTCTTCTGAATATTAC	2	0.000416848
TCTATTTCTGCTCGTAAAGGT_TTTGTTGCCGGTATTAGTACTGGTGCTACTACCAAT_GCTGACACTTACGTTTACGACGACTCTGGTAAATATTAC	2	0.000416848
AATATTTCTGGTGGTTTCTAC_TTTGTTGCCGCTATTACTGCTGGTGGTACTACCTAT_GCTCGTGCTTCTGACTCTGGTGCTTTCCTACAAACCGCATGCT	2	0.000416848
AATATTTTTTACGCTTTCCCG_CTTGTTGCCAGTATTAATTACGGTGCTTTACCTAT_GCTGGTTGGCCGTCTCCGGACCTGTACCATCATGACCTTGTT	2	0.000416848
ACTATTTTTTACTACGTTGAC_TTTGTTGCCGCTATTAGTCTGGGTGGTAGTACCAAT_GTTGCTCAGCTGTACACTCATTACCTCGT	2	0.000416848
TATATTTCTTGGTCTAACTAC_CTTGTTGCCGGTATTAGTGACGGTGGTAATACCAAT_GTTCAGTACCAGCAGGTTCTGGACCATTGG	2	0.000416848
AATATTTTTTACGCTTTCCGT_CTTGTTGCCGCTATTGGTTCTGGTACTATTACCAAT_GCTGAATACTACGGTCGTCGTTACTTTTCT	2	0.000416848
ACTATTTCTACTGGTGACACT_TTTGTTGCCGGTATTAGTCAGGGTACTAATACCAAT_GCTATCCAGGACCCGGTTTCTGCTTTCCAGGGTGTTCTTGCT	2	0.000416848
ACTATTTTTTACTACGTTGAC_TTTGTTGCCGCTATTAGTGACGGTGCTAATACCAAT_GTTGGTCATGGTTCTGACGACTCTCATCTG	2	0.000416848
TCTATTTCTGCTCGTAAAGGT_TTTGTTGCCACTATTGATTACGGTGCTAGTACCAAT_GTTGTTTACCAGACTTACCGTTTCGACACTGACGCTTTTCGT	2	0.000416848
AATATTTTTTACGCTTTCCTG_TTTGTTGCCAGTATTAGTGAAGGTACTACTACCTAT_GTTTACTACATCCGTTACGCTTACTTTCAT	2	0.000416848
TCTATTTCTGCTCTGTTCGAC_CTTGTTGCCGGTATTACTGGTGGTACTACTACCAAT_GTTCAGCCGGTTCGTAACGTTGCTTACGGTGGTCTGCATTAC	2	0.000416848
ACTATTTCTACTTACGGTGAC_CTTGTTGCCGCTATTGATATCGGTGCTAGTACCAAT_GCTTCTCCGGTTGACATCGACGGTCATACT	2	0.000416848
ACTATTTTTGCTGTTCGTCGT_CTTGTTGCCACTATTAATCGTGGTACTAGTACCAAT_GTTGTTAAATCTCGTTGGTCTACTCATCCG	2	0.000416848
TCTATTTCTTACGACCAGTTC_TTTGTTGCCAGTATTAATGGTGGTGGTAGTACCTAT_GCTACTTCCGGACAAACCGGCTACTCTTTCT	2	0.000416848
AATATTTTTTACGCTTTCCTGGAC_CTTGTTGCCACTATTGATTACGGTACTACTACCTAT_GCTGCTTTCCGTTCGTTCCGGCTCTTGAC	2	0.000416848
TCTATTTTTGGTCATTACTAC_CTTGTTGCCGGTATTACTCGTGGTAGTAATACCAAT_GTTCAGCATCGTGGTTACGCTGACGTTTCTCTGGCTTATGTT	2	0.000416848
TATATTTCTTACTACGCTCAG_TTTGTTGCCAGTATTAGTACTGGTGGTACTACCAAT_GCTCGTGACTACGTTCGTTGGCATCATCTG	2	0.000416848
AATATTTTTTACGGTACTTCT_TTTGTTGCCAGTATTACTTACGGTGCTACTACCAAT_G	2	0.000416848
AATATTTTTTACGAATCTGAC_TTTGTTGCCGCTATTGGTCCGGGTGGTAATACCTAT_GTTTACGCTCGTGGTTACCAGGACGGTCGTTGGTACTTTTCT	2	0.000416848
ACTATTTTTGCTGTTCCGATC_CTTGTTGCCGGTATTGATTACGGTACTAGTACCTAT_GCTTGGGACGAACTGTCTGGTTACTTTATC	2	0.000416848
TCTATTTCTGCTGACCATTAC_CTTGTTGCCACTATTGCTGACGGTGCTAATACCTAT_GTTTACGACACTATCTCTACTGTTCAGCGTCATGCTTTTGTT	2	0.000416848
AATATTTTTTACGGTACTTAC_CTTTTGCCGCTATTAGTGGTGGTACTATTACCTAT_GTTGTTCAGAACCGTGCTAACACTTTTCTG	2	0.000416848
ACTATTTTTTACTACGCTGAC_TTGTTGCCACTATTAGTGAAGGTGCTAGTACCTT_GCTACTGACCTGTACTCTTACGACGACTACCTGCGTCATCTG	2	0.000416848
AATATTTCTTACGACCGTTAC_TTTGTTGCCGGTATTGGTTCTGGTGGTAATACCAAT_GTTTCTGACCGTTCTCTCCGTCTTCTGACCTGTACCTTTAC	2	0.000416848
TATATTTCTGAATGGTACCGT_TTTGTTGCCGGTATTAATTCTGGTGGTAATACCAAT_GTTGACAACTACGGTATCGTTGCTCCGGACTACGAACATGTT	2	0.000416848
ACTATTTTTGCTTACGACGTT_TTTGTTGCCACTATTGCTCGTGGTGGTATTACCTAT_GCTTCTGGTCATGGTTACAACGGTTGGGACGCTATCTATCGT	2	0.000416848
ACTATTTTTTCTCAGTACGCT_CTTGTTGCCACTATTGGTCAGGGTGCTAGTACCAAT_GTTGTTACTCCGGACGTTGGTGGTCATATC	2	0.000416848
TATATTTCTAACTACTTCGGT_TTTGTTGCCAGTATTGGTTCTGGTGGTAGTACCTAT_GTTCCGACTTCTTCTACTTCGTTGGCCGTACGGTATCCTTGAA	2	0.000416848
ACTATTTTTTACTACGCTGAC_CTTGTTGCCGGTATTGGTGGTGGTGCTAGTACCAAT_GTTGACGTTGGTTACTACTACTACTATCAT	2	0.000416848
TATATTTCTTACTACGCTATC_CTTGTTGCCAGTATTGGTCCGGGTGGTACTACCTAT_GCTTACTGTCCGTACGACTCTTACCGTGAAGACTACTATTAC	2	0.000416848
TCTATTTCTGCTCCGTGGCAG_CTTGTTGCCACTATTAATTCTGGTGGTATTACCTAT_GCTGGTGGTTACGCTACTGACTCTTTCCCGTCTGTTCATGTT	2	0.000416848
ACTATTTTTGACGCTGACGAC_CTTGTTGCCGGTATTGGTGACGGTACTACTACCAAT_GCTCCGACTGGTTCTTACGTTAAATACATCGGTAAACTTTGG	2	0.000416848
AATATTTTTTACGGTACTTAC_TTTGTTGCCACTATTGATAAAGGTGGTACTACCTAT_GTTTACCGTCGTGACCTGTGGACTTATTAC	2	0.000416848
ACTATTTCTACTTACGGTGTT_TTTGTTGCCGGTATTGGTTTCGGTGGTACTACCTAT_GCTGCTACTCGTGACTCTTACATCGTTGTTGGTTATATC	2	0.000416848
AATATTTTTTACGGTACTTAC_CTTGTTGCCGGTATTGATTACGGTGCTATTACCAAT_GTTGGTATCGGTAACGTTTGGTCTGTTCATAACCTGTTTTAC	2	0.000416848
AATATTTTTTACGGTACTTAC_CTTGTTGCCGGTATTAGTTTCGGTGGTATTACCTAT_GCTTACTACATCTCTATCGGTGTTGTTGCTGTTGCTTATTAC	2	0.000416848
TCTATTTCTTACGACCAGTGG_TTGTTGCCACTATTAGTGACGGTGGTATTACCAAT_GCTGAACCGTACTTCTCTCGTCGTTACCAGACTGACTTTACT	2	0.000416848
AATATTTTTTACGAATCTGAC_CTTGTTGCCGGTATTAATTACGGTAGTACTACCAAT_GTTGCTGACGCTTACGTTTGGCTGCTTGCT	2	0.000416848
TCTATTTCTGCTGACCATTAC_TTTGTTGCCGCTATTGATCTGGGTGCTAGTACCAAT_GTTACTCGTCTGGGTCCGCCGATCCTTATC	2	0.000416848
ACTATTTTTGACGCTGACGAC_CTTGTTGCCAGTATTAGTTCTGGTACTAGTACCTAT_GTTGACCCGTCTTTCTACCAGACTGGTTACCGTTATTTC	2	0.000416848
TCTATTTTTGACTACGCTGTT_CTTGTTGCCGGTATTGATCTGGGTAGTACTACCAAT_GCTCCGTGGTCTTCTAAAGACACTCATTCT	2	0.000416848
TCTATTTCTTACCGTGCTCGT_TTTGTTGCCGCTATTGCTGACGGTACTACTACCAAT_GTTTACTGGGGTACTTACTTCGACGGTACTGTTTCTCTTATC	2	0.000416848
TCTATTTCTGCTGACCATGGT_CTTGTTGCCGCTATTGCTTACGGTGCTAGTACCAAT_GTTTACGGTTACCCGGCTAACTACTATGTT	2	0.000416848
ACTATTTCTACTTACGGTGGT_TTTGTTGCCGCTATTGCTGACGGTACTACTAACCAAT_GTTGCTCGTTACTGGCAGCAGGAAGTTATCTGGGGTCATTAC	2	0.000416848
AATATTTTTTACGGTACTTAC_CTTGTTGCCGGTATTAATTACGGTGCTACTACCTAT_GTTTACATCGTTGCTCAGTACTGGCTGCGTGCTTACTTTTAC	2	0.000416848
ACTATTTTTGCTGTTCCGCCG_CTTGTTGCCAGTATGCTGGTGGTGGTAGTACCAAT_GTTGAACGTCTGACTATCGAAGACTTTTTC	2	0.000416848
ACTATTTCTACTGGTGACCCG_TTTGTTGCCGGTATTAATGGTGGTGGTAGTACCTAT_GTTCCGCGTTACATCGAATACTCTTATGCT	2	0.000416848
TCTATTTCTGCTGACCATGCT_TTTGTTGCCGGTATTACTTACGGTGGTAATACCTAT_GTTGGTGCTTCTGGTCTGTACTCTTGGGACGCTTCCTTTAC	2	0.000416848
TATATTTCTAACTACTTCGCT_TTTGTTGCCGGTATTAGTTACGGTGGTACTACCAAT_GTTTACGTTCTGTCTGACGACGGTGCTGACATCGGTCTTGTT	2	0.000416848
AATATTTCTGGTGGTCGTACT_TTTGTTGCCGCTATTAATTCGGTGGTATTACCTAT_GTTCGTGACGACTACGGTGTTGGTTTTTCT	2	0.000416848
TATATTTCTACGAACTGGAA_CTTGTTGCCGGTATTAATAACGGTACTAGTACCAAT_GCTTACCGTGGTGGTGACGGTGGTCTTTAC	2	0.000416848
AATATTTCTGGTGTTACTATC_CTTGTTGCCAGTATTAGTTACGGTGCTATTACCAAT_GTTACTCTAACTACATCTGGGACTATGAA	2	0.000416848
ACTATTTTTGACGCTGACGAC_TTTGTTGCCAGTATTAGTACTGGTGGTAATACCAAT_GCTGGTCTGGGTAACGGTGGTGGTGACCATGTTCCGCTTAAC	2	0.000416848
ACTATTTTTTCTCCGACTACT_CTTGTTGCCGCTATTAATGACGGTGGTAGTACCAAT_GCTTACGGTGAAACTTACCAGTACTGGGGTCGTGGTCTTGTT	2	0.000416848
ACTATTTCTACTGGTGAAGGT_CTTGTTGCCAGTATTACTGACGGTGCTATTACCAAT_GTTTGGTACATCTACTACCTGCTGTACCCGCGTGTTTATGCT	2	0.000416848
ACTATTTCTACTTACGGTTAC_CTTGTTGCCACTATTGATCTGGGTGCTACTACCAAT_GCTTACTGGTACTACCGTCATTACTTTGAC	2	0.000416848
TCTATTTTTGACTACGCTTAC_CTTGTTGCCAGTATTGATTTCGGTGGTACTACCAAT_GCTCCGGCTTTCACTCCGCATGCTTCTGTTGGTGGTCTTGGT	2	0.000416848
ACTATTTCTACTGGTGAAGGT_CTTGTTGCCGGTATTAATCGTGGTGGTAATACCAAT_GCTGACCATTCTCCGGACGACTTCTATCTG	2	0.000416848
TCTATTTCTTACGACCATCGTT_TTTGTTGCCGCTATTGCTGAAGGTGGTACTACCAAT_GCTTCTGGTCTGCTGTACTTCCTGCTTCCG	2	0.000416848
TCTATTTCTTACCGTGACTCT_CTTGTTGCCGCTATTAATTACGGTACTATTACCAAT_GCTACTTACGACAACTATGTT	2	0.000416848
AATATTTTTTACGGTATCGCT_CTTGTTGCCACTATTACTAACGGTGCTATTACCTAT_GTTCATTACTACGACGGTCCGCCGCAGCATCGTGGTTATTCT	2	0.000416848
TCTATTTTTGGTCAGCGTGTT_TTTGTTGCCAGTATTGCTGACGGTACTACTACCAAT_GTTGCTCATGACCCGCGTTACCAGTGGCTGGACCGTGGTACTCTTCTG	2	0.000416848
TCTATTTTTGACTACGCTTAC_CTTGTTGCCAGTATTAGTTACGGTACTATTACCAAT_GTTCATCTGGGTTACTCTTACCTGTTTTCT	2	0.000416848
AATATTTTTTACGGTATCGAC_CTTGTTGCCACTATTGCTGACGGTGGTAGTACCAAT_GCTTGGGACTTCTACACTTACCGTTATAAC	2	0.000416848
TCTATTTCTGCTGACCCGGAA_TTTGTTGCCGGTATTGGTGTTGGTAGTAATACCTAT_GCTACTATCCAGTCCACTGACGGTCATTAC	2	0.000416848
TCTATTTCTTACGACCATCGT_CTTGTTGCCACTATTATGGTGGTACTAGTACCAAT_GCTTACCTGCCGGAATGGCTGGTTGACACTACTGGTTATCTG	2	0.000416848
AATATTTCTTACGACCGTTAC_CTTGTTGCCGCTATTGATATCGGTACTAGTACCAAT_GTTCTGCGTGCTTCTACTCTCTCTGGACCGTGGTCATTCT	2	0.000416848
AATATTTTTTACGGTATCGAC_CTTGTTGCCGCTATTAGTTACGGTGGTATTACCAAT_GCTGACTGGCTGTCTGACCCGGGTTTTCGT	2	0.000416848
AATATTTCTGGTGTTACTGAC_CTTGTTGCCAGTATTGCTGACGGTGGTATTACCAAT_GTTACTTACCTGGACCGTATCTCTCAGATATC	2	0.000416848
ACTATTTTTTCTCAGTACGAA_CTTGTTGCCGGTATTACTTACGGTAGTAATAACCAAT_GTTCTGGTTTACTCTTACCCGTCTCGTTCTTCCAGTTTTTC	2	0.000416848
TCTATTTCTTACCGTGACTAC_TTTGTTGCCGCTATTAATGCTGGTGCTAATACCAAT_GTTGCTGACTACGGTCAGAAAGGTCATTAC	2	0.000416848
TCTATTTCTGCTGACCCGGAC_CTTGTTGCCGGTATTGCTGACGGTACTACTACCTAT_GCTCGTGTTTACTCTCCGCGTGCTTATTGG	2	0.000416848
ACTATTTCTACTGGTGAAGCT_TTTGTTGCCGGTATTAGTCCGGGTACTAGTACCTAT_GTTCATATCGACGCTCCGGCTGGTTATTAC	2	0.000416848
ACTATTTTTTCTCAGTACCTG_TTTGTTGCCGGTATTGATGGTGGTGCTACTACCAAT_GCTGACTTCCTGGGTGACTACTACTTTTC	2	0.000416848
AATATTTCTGGTGTTACTGAC_TTTGTTGCCAGTATTGCTCGTGGTAGTACTACCTAT_GCTGACTTCCGTGGTGTTGGTGCTTCTCAGCGTGGTCATGCT	2	0.000416848
ACTATTTTTTACTACGTTGTT_TTTGTTGCCGCTATTGATGGTGGTAGTAGTACCAAT_GCTCGTCCGGACCGTGACTACCCGTTTGAC	2	0.000416848
ACTATTTTTTCTCAGTACCTG_TTTGTTGCCAGTATTGATGCTGGTGGTAATACCAAT_GCTTACTCTCTGACTCGTTACCCGCGTCAGGACCCGCTTGTT	2	0.000416848
TCTATTTTTGACTACGCTTAC_CTTGTTGCCAGTATTGCTCGTGGTAGTAATACCTAT_GCTTACCCGGGTTTCGACAAACTGTATGGT	2	0.000416848
AATATTTTTTACGGTATCGAC_TTTGTTGCCGGTATTGGTGACGGTAGTATTACCTAT_CTACTGAATCTGTTGGTCTGGGTTATTCT	2	0.000416848
AATATTTTTTACGGTATCGAC_TTTGTTGCCGCTATTAGTCGTGGTGCTAATACCAAT_GCTTACACTGAATACTACCGTTCTTATTAC	2	0.000416848
ACTATTTCTACTGGTGAAGAC_CTTGTTGCCGCTATTGGTGCTGGTGCTACTACCAAT_GCTTCTGGTCAGCGTTCTAACTTCGACGACACTACTCATTC	2	0.000416848
ACTATTTCTACTGGTGAAGAC_CTTGTTGCCGCTATTACTGACGGTGGTACTACCAAT_GCTGACGGTGTTATCTACGGTATCCTTCGT	2	0.000416848
AATATTTTTTACGAATAC_CTTGTTGCCGGTATTGATGCTGGTAGTAATACCAAT_GTTCCGGTTCTGAACCTGAAAAACTATTAC	2	0.000416848
TCTATTTCTTACCGTGACTAC_TTTGTTGCCGCTATTAGTTGGGGTGCTAATACCAAT_GTTACTTACTACTACGTTTACCTGCATAAC	2	0.000416848
ACTATTTTTGCTGTTCAGTCT_TTTGTTGCCGGTATTAATATCGGTACTATTACCTAT_GCTCTGCTGCGTCAGTACGCTTTTCGT	2	0.000416848
ACTATTTTTTACTACGTTGTT_TTTGTTGCCGGTATTAATGACGGTACTAGTACCAAT_GTTTACGACGGTGGTTCTCCGGGTCATGAC	2	0.000416848
TATATTTCTTACTACGCTCTG_CTTGTTGCCGGTATTGGTAACGGTATAATACCAAT_GTTCGTGGTTCTGACCTGTCTCCGTATCGT	2	0.000416848
ACTATTTCTACTTACGGTGTT_TTTGTTGCCGCTATTACTGGTGGTACTACTACCAAT_GCTAACGTTTACGGTTCTTACCTGTTTGTT	2	0.000416848
ACTATTTTTGCTGTTCCGACT_TTTGTTGCCGGTATTAATTCTGGTACTATTACCAAT_GCTCAGAACGGTCGTGGTGGTGGTGTTTGGGTTGTTCTTGGT	2	0.000416848
AATATTTCTGGTGTTACTACT_TTTGTTGCCGGTATTAGTTCTGGTAGTAATACCAAT_GTTCTGTGGCTGTACTTCGGTGACTATGTT	2	0.000416848
ACTATTTCTACTGGTGACCGT_CTTGTTGCCAGTATTACTCTGGGTGCTACTACCAAT_GTTTCTACTCTGAACCTGTCCGTTTTGGT	2	0.000416848
AATATTTCTAAAGGTTACGAA_CTTGTTGCCGGTATTAATCCGGGTAGTAGTACCAAT_GC	2	0.000416848
ACTATTTTTTACTACGTTGTT_CTTGTTGCCGCTATTGCTGACGGTGCTAATACCTAT_GCTTACTACCGTAACGCTTACGACGACCGTTACCATTATTAC	2	0.000416848
ACTATTTTTGCTGTTCCGCGT_CTTGTTGCCGGTATTAGTCCGGGTACTAGTACCAAT_GTTTACAACTACCGTGAATACTGGTATCTG	2	0.000416848
AATATTTTTTACGAATCTGAC_TTTGTTGCCGGTATTGCTCTGGGTAGTATTACCAAT_CTTCTCCGTACCTGGACTGGTACTCTGACGTTCAGTATTAC	2	0.000416848
ACTATTTTTGCTTACGACGTT_TTTGTTGCCACTATTAATGACGGTACTAATACCTAT_GTTCAGCCGGACAACGACATCTCTGACTCTGACGACTATGCT	2	0.000416848
ACTATTTTTTACTACGCTGAC_TTTGTTGCCACTATTAGTTACGGTGGTAGTACCTAT_GCTCTGACTACTTGGTACCAGGGTTACTACTACACTCTTGGT	2	0.000416848
ACTATTTCTACTGGTGACCGTT_CTTGTTGCCAGTATTAGTTCTGGTGGTATTACCAAT_GCTGAACAGGGTTTCTACGACGCTTCTACCCGTGGTATTAC	2	0.000416848
TCTATTTCTGCTGACCATACT_TTTGTTGCCGGTATTAGTGACGGTAGTATTACCAAT_GTTGTTTGGTACGACTCTGACGCTACTTGGTGGGTTCTTACT	2	0.000416848
ACTATTTTTGCTGTTCCGCCG_TTTGTTGCCGCTATTACTTCTGGTACTAATACCTAT_GCTGCTTCTGCTAACACTTTCATCGTTCCGATCATCTATCTG	2	0.000416848
AATATTTTTTACGGTACTTAC_CTTGTTGCCAGTATTAGTACTGGTACTAGTACCAAT_GCTTCTTACGACGACGACGAAGTTGAATCTCGTTCTCTTTAC	2	0.000416848
TCTATTTTTGACGTTTCTATC_CTTGTTGCCGGTATTAGTCCGGGTGGTATTACCAAT_GCTGACGTTGAAATCTTCCGTGGTGACTACGAAAACTATCGT	2	0.000416848
ACTATTTTTGCTTACGACGTT_CTTGTTGCCGGTATTAGTTACGGTACTACTACCTAT_GCTCGTGGTGGTGCTGGTCCGCCGCTGGACGTTCCGCATGCT	2	0.000416848
ACTATTTTTTACTACGCTGAC_TTTGTTGCCACTATTGATCATGGTACTAGTACCAAT_GTTACTCTGTCTACTGACGACTACCAGGACTCTCGTCATGAC	2	0.000416848
TATATTTCTGAATGGTACCGT_TTTGTTGCCGGTATTAGTCCGGGTGGTAGTACCTAT_GCTTACGACGGTGTTGTTGCTTACTACGTTTACGGTTTTTCT	2	0.000416848
TCTATTTCTGCTCCGTGGATC_CTTGTTGCCAGTATTGGTTACGGTGGTAATACCAAT_GTTTCTGGGACTCTCCGATCCCGTATATC	2	0.000416848
AATATTTCTGGTGGTCGTATC_TTTGTTGCCAGTATTAATCCGGGTACTAATACCAAT_GTTCCGCAGCGTCAGGCTGAACTGTTTTAC	2	0.000416848
AATATTTCTTACGCTCAGGAC_TTTGTTGCCGGTATTGCTTACGGTACTAGTACCTAT_GTTTACGACACTCAGCAGTGGGACCTGAACTGGGGTCATTAC	2	0.000416848
TATATTTCTTACTACGCTCAG_TTTGTTGCCGCTATTAGTGGTGGTACTACTACCAAT_GTTTACCGTTCTATCGACGGTGCTTACGTTGACCTGCATAAA	2	0.000416848
AATATTTTTTACGAATCTCAG_CTTGTTGCCGCTATTAATGACGGTGGTACTACCTAT_GCTGGTGACGGTGGTCAGCTGGACGGTCAGTACCGTCTTGGT	2	0.000416848
TCTATTTCTTACGACCATACT_CTTGTTGCCGCTATTGATGTTGGTGGTATTACCTAT_GCTTACTACATCTACGCTGTTGACTACCCGTCTGCCATGAC	2	0.000416848
TCTATTTCTTACCGTGCTATC_TTTGTTGCCGGTATTGCTGGTGGTAGTAATAAT_GTTGGTTGGGACTACGGTTTCTACCAGGACGACCCGTTTACT	2	0.000416848
AATATTTCTGGTGGTCGTACT_CTTGTTGCCGGTATTAGTTACGGTAGTAGTACCTAT_GCTAACGCTACTTACAAAGCTCAGTTTTAC	2	0.000416848
TCTATTTTTGACGTTTCTATC_CTTGTTGCCAGTATTAATGACGGTAGTACTACCAAT_GTTTCTTACGGTTACTACTACGTTCTTTAC	2	0.000416848
TCTATTTCTGCTGACCATGAC_TTTGTTGCCGGTATTGCTCTGGGTGGTAGTACCAAT_GTTGACTCTTGGTCTTCCAGTACTTTTCT	2	0.000416848
TCTATTTCTTACCGTGCTGAA_TTTGTTGCCGGTATTGGTGCTGGTGCTAATACCTAT_GCTGGTCCGTACCCGGAATACGTTTACTCTTACGGTTATGTT	2	0.000416848
TCTATTTCTTACCGTGCTGAA_TTTGTTGCCACTATTGCTGCTGGTGGTAGTACCTAT_GCTTCTATCTCTTCTGGTGAAGGTCTTGGT	2	0.000416848
AATATTTTTTACGGTACTTAC_CTTGTTGCCAGTATTGATGACGGTACTAGTACCTAT_GTTACTTACATCAAAACTCTGACTCTTATC	2	0.000416848
TCTATTTCTGCTGACCATCCG_CTTGTTGCCGCTATTGATGACGGTAGTAATACCAAT_GTTGAACTGGACAACCCGGGTCCGCATTAC	2	0.000416848
AATATTTTTTACGAATCTGCT_CTTGTTGCCGCTATTGATGTTGGTACTACTACCTAT_GTTGCTCCGGACGGTATCTTCCCGCTTGTT	2	0.000416848
AATATTTTTTACGGTACTTAC_CTTGTTGCCGCTATTACTCGTGGTGCTACTACCAAT_GTTGAAGACGGTGCTTCTGGTTATCGT	2	0.000416848
TATATTTCTCTGCCGCCGTAC_CTTGTTGCCGCTATTAGTCCGGGTAGTACTACCTAT_GCTCGTGTTGACGGTATCCTGAACGACGGTTACTCTCTTGAC	2	0.000416848
TATATTTCTTGGTACTGG_CTTGTTGCCAGTATTAATATCGGTACTAGTACCAAT_GTTCCGGGTTACTACGACTTCACTCATTAC	2	0.000416848
AATATTTTTTACGGTACTTAC_TTTGTTGCCAGTATTAGTTGGGGTGGTAGTACCAAT_GCTGGTAACGACCTGCGTACTTGGGACACTGTTACTTTTACT	2	0.000416848
TCTATTTCTGCTCCGTGGACT_TTTGTTGCCGGTATTACTCAGGGTAGTACTACCTAT_GTTCCGTCTCGTGTTTCTGCTTTCTTTTGG	2	0.000416848
ACTATTTTTTACTACGTTGTT_CTTGTTGCCGCTATTGATACTGGTACTATTACCTAT_GCTCGTGTTGACTACGGTTGGGACCATTGG	2	0.000416848
ACTATTTTTTCTCCGACTAAA_TTTGTTGCCGCTATTGGTTGGGGTACTACTACCAAT_GTTTTCCGTTACCTGCGTGACGACTTTGAC	2	0.000416848
AATATTTCTGGTGGTCGTACT_CTTGTTGCCGGTATTGATTCTGGTACTACTACCAAT_GTTCAGCTG	2	0.000416848
AATATTTCTTACGCTCAGGGT_CTTGTTGCCACTATTAATCGTGGTGCTAGTACCTAT_GCTAACGCTGCTGACCTGGACCTGTATGAC	2	0.000416848
TATATTTCTTGGTACTGGTAC_TTTTTGCCGCTATTACTTACGGTAGTACTACCAAT_GTTTACCTGTCTTACGTTTACGCTTACACTGTTGGTTTTACT	2	0.000416848
ACTATTTTTTACTACGTTGTT_CTTGTTGCCGGTATTAATGCTGGTAGTAATACCAAT_GTTGACCTGGTTGTTACTTCTCTTTGG	2	0.000416848
AATATTTCTTACGACCGTTAC_TTTGTTGCCGGTATTGATTCTGGTGATACTACCAAT_GTTAAACCGGACACTCTGTCTTACCTTTAC	2	0.000416848
TATATTTCTTGGTACTGGTCT_TTTGTTGCCAGTATTGCTTACGGTGCTACTACCTAT_GCTGACGGTCCGACTCACTCTGCTCCGCATACTAACTTTGAC	2	0.000416848
ACTATTTCTACTGGTGACCAG_TTTGTTGCCGCTATTAATGTTGGTCTATTACCAAT_GTTGCTCTGAAACGTTACTACGGTGGTGGTTACTACCATCGT	2	0.000416848
ACTATTTCTACTGGTGACCAG_TTTGTTGCCAGTATTGATGGTGGTGGTAGTACCAAT_GCTTGGGGTATCCAGACTCAGACTCTTACT	2	0.000416848
TCTATTTCTGCTCCGTCTTGG_TTTGTTGCCGCTATTAGTCTGGGTGGTATTACCTAT_GCTAACGTTTGGCATTACGAACCGCATTAC	2	0.000416848
AATATTTCTTACGACCGTTAC_TTTGTTGCCGGTATTAGTGAAGGTACTAATACCTAT_GTTTTCGCTCGTCCGCGTTACTCTTGGGGTTACGCTTATCAG	2	0.000416848
TCTATTTCTTACGACCAGTGG_CTTGTTGCCGGTATTACTGACGGTGCTAATACCAAT_GTTGGTGTTGACGCTGAACCGGAATTTGAA	2	0.000416848
TATATTTCTTACTACGCTATC_CTTGTTGCCGCTATTGATGACGGTGCTACTACCTAT_GTTATCTGGGGTGCTCCGACTTCCGCATCAT	2	0.000416848
AATATTTTTTACGGTACTTAC_TTTGTTGCCAGTATTAGTATCGGTGCATTACCTAT_GTTGTTCTGGACTACCGTTACGGTCATGCT	2	0.000416848
TCTATTTTTGACTACGCTGTT_TTTGTTGCCACTATTACTCTGGGTGGTAGTACCTAT_GTTTACTACCCGCCGCCGGGTTTTAAC	2	0.000416848
AATATTTCTTACGACCGTTCT_TTTGTTGCCAGTATTGATAAAGGTAGTATTACCAAT_GCTGACTACTACTACTGGGTTTATGCT	2	0.000416848
ACTATTTCTACTGGTGACATC_TTTGTTGCCGCTATTGATGCTGGTGCTAATACCTAT_GTTATCGGTACTGACTACTACTTCCGTTACTACCTGCTTGGT	2	0.000416848
TATATTTCTCTGCCGCCGTAC_CTTGTTGCCGCTATTAATTGGGGTAGTATTACCAAT_GCTGGTTACCGTGCTCATGTTTCTAATGAC	2	0.000416848
TCTATTTCTGCTCCGTGGACT_TTTGGTTGCCGCTATTAATGTTGGTACTAATACCAAT_GTTGCTTTCGGTCTGGCTTACGCTTATGGT	2	0.000416848
AATATTTTTTACGGTACTGTT_TTTGTTGCCAGTATTGGTGGTGGTGGTATTACCAAT_GTTCGTTGGGACGAATCTTCTATCCATTCT	2	0.000416848
TCTATTTCTTACCGTGCTGAC_CTTGTTGCCAGTATTGCTCGTGGTAGTAATACCTAT_GCTGACGGTTACCCGGCTGGTCCGACTCTGACTCTGCTTGAC	2	0.000416848
TATATTTCTTGGTACTTCCGT_TTTGTTGCCACTATTAGTTCTGGTACTAGTACCAAT_GTTACTATCCCGGACGGTGACGACTACACTTTCCAGCATCCG	2	0.000416848
ACTATTTTTGACGCTGACGAA_TTTGTTGCCACTATTGATGACGGTAGTACTACCTAT_GTTTACCGTGCTAACGAACTGGACTTTTAC	2	0.000416848
AATATTTCTTACGACCGTTCT_TTTGTTGCCACTATTACTGTTGGTAGTATTACCAAT_GTTACTCGTTCGCTGGTTCTTACCTTTCT	2	0.000416848
AATATTTTTTACGGTACTTAC_CTTGTTGCCAGTATTAATGACGGTGGTACTACCAAT_GCTCGTGGTTGGAACTACGTTTCTTTTTAC	2	0.000416848
ACTATTTCTACTGGTGACGAA_TTTGTTGCCAGTATTGGTTACGGTACTACTACCTAT_GTTCTGCGTCCGTCTGGTGAAGACCATTAC	2	0.000416848
TCTATTTCTGCTGACCATACT_CTTGTTGCCGCTATTGGTTCTGGTACTAATACCTAT_GTTGCTTCTTACTTCCATTGGGACCTTGCT	2	0.000416848
AATATTTTTTACGGTACTTAC_CTTGTTGCCACTATTAATTGGGGTAGTACTACCTAT_GTTATCTACGCTTACTCTGGTTACCATGTT	2	0.000416848
AATATTTCTGGTGTTACTAAC_TTTGTTGCCGGTATTGCTGACGGTGCTAATACCAAT_GCTTGGGACTCTCCGGACTACCCGGCTAAACATGACTTTGCT	2	0.000416848
TCTATTTCTTACCGTGCTGAC_CTTGTTGCCACTATTAGTGACGGTGGTACTACCAAT_GCTTCTCTGGGTTCTTTCGACGACGGTTACTACGACCTTGCT	2	0.000416848
ACTATTTTTTACTACGTTGTT_CTTGTTGCCGCTATTGATCGTGGTAGTATTACCAAT_GTTTACGCTTGGGTTCGTTCGACTACCCGCGTTACTATTCT	2	0.000416848
TCTATTTTTGACTACGCTGTT_CTTGTTGCCAGTATTGCTAACGGTAGTATTACCTAT_GTTGACGCTGCTGCTGACCAGGGTGCTTATGAC	2	0.000416848
TCTATTTTTTTCCCGTCTGTT_TTTGTTGCCAGGTACTAGTACCTAT_GCTATCGTTGACGGTTACTCTTCTTATCCG	2	0.000416848
ACTATTTCTACTTACGGTGAC_CTTGTTGCCGCTATTGCTTTCGGTAGTAATACCTAT_GTTCAGCGTGCTCGTTACTACCCGTACTACTACGCTTTTCTG	2	0.000416848
TATATTTCTTACTACGAC_CTTGTTGCCAGTATTAATTACGGTGGTATTACCAAT_GTTTATCTACTCATGGTATCAAACAGAACTACGCTCATTAC	2	0.000416848
TCTATTTCTGCTGACATCTAC_TTTGTTGCCACTATTACTGACGGGTGCTACTACCAAT_GTTATCTGGGGTGCTTACTACACTCTTGAC	2	0.000416848
AATATTTTTTACGACTCTAAA_CTTGTTGCCAGTATTACTGACGGTGCTAGTACCAAT_GCTACTGACGACTACAACGACTACACTGAAGTTCCACATCGT	2	0.000416848
ACTATTTTTGCTTACCCGGAC_TTTGTTGCCGCTATTACTTACGGTGCTATTACCAAT_GCTAAATCTTACCTGATCCTACTGGCAGGGTATCGTTCTTTGG	2	0.000416848
TATATTTCTGACAACGTTGAC_TTTGTTGCCGGTATTGATTTCGGTAGTACTACCTAT_GCTCAGATCCTGTTCCCGACTGACGACTTCGCTCCGTATAAC	2	0.000416848
AATATTTCTAAAACTGAAGTT_CTTGTTGCCAGTATTACTCGTGGTAGTATTACCTAT_GCTTACCGTGCTACTACTGAAGACCATACT	2	0.000416848
ACTATTTCTACTTACCGAAGGT_TTTGTTGCCAGTATTACTTACGGTGCTACTACCTAT_GTTTACGGTCTGTCTTACTACGGTGCTTACGACTGGCATGTT	2	0.000416848
TCTATTTTTTTCCTGGACTAC_CTTGTTGCCACTATTGCCTCGTGGTGGTATTACCAAT_GTTGAATACGGTTACTACATCCATTTTTCT	2	0.000416848
ACTATTTTTGACGCTACTGCT_TTTGTTGCCGGTATTAATAACGGTGCTAATACCAAT_GTTACTCAGCTGTACCAGGACTACCTTTCT	2	0.000416848
AATATTTTTTACGACTCTAAA_TTTGATGCCGCTATTGGTGGTGGTAGTACTACCTAT_GTTATGGT	2	0.000416848
TCTATTTCTTACCTGGGTGCT_CTTGTTGCCGGTATTGGTGACGGTAGTACTACCAAT_GCTGCTATCTCTGACTACGCTTACTACCCGGTTTCTTATGGT	2	0.000416848
TATATTTCTGACAACCGTGAC_CTTGTTGCCACTATTAGTGGTGGTGGTAGTACCAAT_GCTCTGTCTGTTCTGGGTACTTACCAGTACGACACTTATCAT	2	0.000416848
ACTATTTCTACTGTTTCTCGT_TTTGTTGCCAGTATTACTAAAGGTGGTATTACCTAT_GCTCTGATCTACGGTCGTTACTGGTATCCG	2	0.000416848
ACTATTTTTGCTTACACTCTG_TTTGTTGCCAGTATTAGTTTCGGTGGTATTACCAAT_GTTCTGTCTCCGTACCATGGTTCTTATGGT	2	0.000416848
AATATTTTTTACGACTCTAAA_TTTGTTGCCGCTATTGGTGGTGGTAGTACTACCTAT_GTTATGGT	2	0.000416848
TCTATTTCTGCTCGTTACAAC_TTTGTTGCCGCTATTGATTACGGTACTAGTACCTAT_GTTTGGACTTGGCTGGGTTCTTACTATCGT	2	0.000416848
TCTATTTCTGCTCTGCGTAAC_CTTGTTGCCGCTATTACTTACGGTAGTATTACCAAT_GTTTTCTACTACGGTCCGGAATCTTCTCATTACACTCATTCT	2	0.000416848
ACTATTTCTACTTACCGACGGT_TTTGTTGCCGGTATTGATAAAGGTAGTATTACCAAT_GCTCCGGGTCAGGTTTCTGACCGTCTTGCT	2	0.000416848
ACTATTTTTGCTTACACTGAA_CTTGTTGCCGCTATTAGTTACGGTAGTACTACCAAT_GTTTCTTCTTTCCCGTTCTCTGACTATACT	2	0.000416848
TATATTTCTACTGGTTACAAA_CTTGTTGCCGGTATTGCTGTTGGTAGTACTACCTAT_GCTTACCATGACGACAACTCTACTCATCGT	2	0.000416848
AATATTTCTTACGACTCTATC_TTTGTTGCCAGTATTATTACGGTGGTATTACCTAT_GTTCAGGTTTACCGTGGTGACAAATACTTCTACTCTCATCCG	2	0.000416848
TCTATTTCTTACGAAACTTGG_TTTGTTGCCACTATTGGTCGTGGTGGTATTACCAAT_GTTACTGTTTCTGGTTACGACTACCAGTCTCGTCCGCATAAC	2	0.000416848
ACTATTTTTGCTTACACTCGT_CTTGTTGCCACTATTACTTACGGTGGTAGTACCTAT_GCTCGTTACGAAGACGACTTCTACACTATCGTTTACTATTAC	2	0.000416848
AATATTTTTTACGACTCTCCG_TTTGTTGCCACTATTACTTACGGTGCTAATACCAAT_TTTCGACTACTACCCGGCTTACTATTAC	2	0.000416848
AATATTTTTTACGACGCTTAC_CTTGTTGCCACTATTGCTTACGGTAGTAATACCTAT_GTTCAGCTGTCTTCTTGGACTGGTGTTTGGTCTTCTCTTAAC	2	0.000416848
ACTATTTTTGACGCTACTGGT_TTTGTTGCCGCTATTGCTAACGGTACTAATACCAAT_GCTCCGGCTAAAGACTGGCCGGACGCTCGTTCTGACCATGGT	2	0.000416848
TCTATTTCTTACCTGGGTGCT_TTTGTTGCCAGTATTACTTCTGGTACTACTACCAAT_GCTTACGCTACTTACCTGTCTGCTACTACTATCTTCCTTTTC	2	0.000416848
AATATTTTTTACGACGCTTAC_CTTGTTGCCACTATTGATCTGGGTGCTACTACCTAT_GCTACTTACGCTTACGTTAAAGGTCTTTAC	2	0.000416848
ACTATTTCTACTGTTTCATC_TTTGTTGCCGGTATTGGTGACGGTAGTAATACCAAT_GCTATCCCGAACGCTTCTTACCCGTTTGTT	2	0.000416848
AATATTTTTTACGACGCTGTT_TTTGTTGCCGGTATTGGTATCGGTAGTAGTACCAAT_GCTTACCCGGGTTCTCCGAACACTTATTAC	2	0.000416848
TCTATTTCTGCTCGTTACAAA_TTTGTTGCCGCTATTGATTCTGGTGGTAGTACCAAT_GTTGTTGACGTTACTGACGGTCGT	2	0.000416848
ACTATTTTTTACTACGGTGCT_TTTGTTGCCAGTATTGGTGAAGGTGCTAATACCAAT_GCTGGTCAGGTTAACTCTCTGATCGAAGGTGACTCTCATTCT	2	0.000416848
TCTATTTCTGCTCGTTACAAA_TTTGTTGCGGTATTAATAAAGGTAGTAGTACCAAT_GTTCGTGGTACTGGTCATGACGGTTATGAA	2	0.000416848
TCTATTTCTTACCTGGGTGCT_TTTGTTGCCGCTATTACTGCTGGTAGTACTACCAAT_GCTCTGATCTCTACTAAAATCTACTACCATTACGCTTATCAT	2	0.000416848
AATATTTCTGGTGGTGCTCCG_CTTGTTGCCGCTATTGGTCTGGGTAGTATTACCAAT_GTTCCGTCCAGTTCCCGACTCAGCTTACT	2	0.000416848
ACTATTTTTTACTACGGTGGT_CTTGTTGCCAGTATTAATTACGGTACTAATACCAAT_GTTTGGGACAAACGTTTCTACGCTCATTGG	2	0.000416848
TCTATTTTTGACTACCCGTAC_CTTGTTGCCACTATTGGTTACGGTACTATTACCAAT_GTTGAAGACACTGGTACTGTTACTTATCCG	2	0.000416848
ACTATTTCTACTGTTTCTCGT_TTTGTTGCCACTATTGGTGACGGTGGTAGTACCAAT_GCTCTGCGTTCTGACTACTATCCTTGCT	2	0.000416848
AATATTTCTTACGACTCTACT_CTTGTTGCCGGTATTAGTGTTGGTGGTATTACCAAT_GCTCTGGACTCTTACGTTGGTGTTCATGGT	2	0.000416848
TCTATTTCTTACGAAACTGTT_TTTGTTGCCGCTATTACTGGTGGTGGTACTAGTACCAAT_GTTATCCTGACTCCGGGTCCGACTGAAATCCATGACCATTTC	2	0.000416848
AATATTTCTGGTGGTGTTCGT_TTTGTTGCCGGTATTGATACTGGTGCTATTACCTAT_GCTGAAGCTGGTTACGAAGGTGAACTGGTTCCGGTTCTTCTG	2	0.000416848
AATATTTTTTACGACTCGAC_TTTGTTGCCACTATTGATCAGGGTGGTAGTACCAAT_GTTACTCGTGACCCGCTGGACTTCTCTTACGCTTACTTTTTC	2	0.000416848
AATATTTTTTACGACGCTTAC_TTTGTTGCCGCTATTGATGACGGTAGTATTACCTAT_GTTTGGCTGGACGGTTACTACGGTCATTAC	2	0.000416848
ACTATTTTTTCTCATGAATCT_TTTGTTGCCGCTATTGATGAAGGTAGTAATACCTAT_GCTTACAACCATCGTTACCAGGCTTATGGT	2	0.000416848
TCTATTTCTTACCTGGGTGCT_TTTGTTGCCGCTATTGATTACGGTGCTATTCCAAT_GCTTACTACACTTGGCGTCCGGGTTACAAACGTCCGTTTTCT	2	0.000416848
TATATTTCTTACTACATCACT_TTTGTTGCCAGTATTAGTTACGGTGGTACTACCTAT_GCTCTGGACACTCAGGGTTACCCGTCGCTGTTTGGTATTAC	2	0.000416848
TCTATTTCTGCTCTGCGTAAC_TTTGTTGCCGGTATTGCTTACGGTAGTAATACCAAT_GTTCTGATCTACGTTCAGTCTTACTACGGTAAATACTTTCGT	2	0.000416848
TCTATTTTTGACTACCCGTAC_CTTGTTGCCGCTATTACTCTGGGTGCTAATACCAAT_GTTGACACTTCTCTGGCTTACGGTTTTCGT	2	0.000416848
AATATTTTTTACGACGCTTAC_TTTGTTGCCAGTATTAATGACGGTGGTAGTACCTAT_GCTTTCGACATCGTTCATTACTCTTTTTAC	2	0.000416848
AATATTTCTTACGACTACACT_CTTGTTGCCGGTATTGGTGACGGTGGTAATACCTAT_GCTCGTGTTGGTGCTGCTTCTCGTAACTCTGCTTACTATGGT	2	0.000416848
TCTATTTCTTACCTGGGTGAC_TTTGTTGCCAGTATTGATCGTGGTAGTAATACCTAT_GCTCCGCAGGGTACTTTCGACGTTTTCGACTACTACTATGAC	2	0.000416848
ACTATTTTTTCTCATGAAGTT_TTTGTTGCCGGTATTACTTACGGTAGAATACCTAT_GCTTACGACTACGGTGACGTTGGTGACCGTTTCGACTTTTAC	2	0.000416848
AATATTTCTGGTGGTGTTCTG_CTTGTTGCCAGTATTAATGCTGGTGGTATTACCTAT_GTTGACTTCGGTAACGCTCAGTACTTTTCT	2	0.000416848
ACTATTTCTACTGTTTCTCTG_TTTGTTGCCAGTATTGGTTACGGTGCTACTACCTAT_GCTCATACTGGTAACAAAGCTCCGTACCCGTACGACCTTGAC	2	0.000416848
ACTATTTCTACTTACCCGTTC_TTTGTTGCCGCTATTAGTCCGGGTGGTACTACCTAT_GCTTCTAAAATCGACTCTTACTACCATGGT	2	0.000416848
AATATTTTTTACGACTCGAA_TTTGTTGCCGCTATTGCTTCGGTGCTACTACCTAT_GCTGGTCGTGCTCCGTCTGACCCGTATGCT	2	0.000416848
AATATTTCTAAAACTGACTC_CTTGTTGCCGGTATTGATTACGGTACTAGTACCTAT_GTTGGTCGTCCGCATGACCAGAACAAACGTGCTCCGTATTGG	2	0.000416848
TATATTTCTGACAACCGTGAC_CTTGTTGCCGCTATTGCTGGTGGTAGTAATACCAAT_GCTATCCTGCGTCGTCCGGACCATGGTCCGGCTGACTATTCT	2	0.000416848
TCTATTTCTTACCTGGGTGGT_CTTGTTGCCGCTATTGGTGACGGTGCTAATACCTAT_GTTTGGCAGACTGGTGGTTCTTACTCTACTACTGTTCTTACT	2	0.000416848
AATATTTCTTACGACTACACT_TTTGTTGCCGCTATTGCTTACGGTACTAGTACCTAT_GTTACTATCGAATCTCCGTACTACTATGGT	2	0.000416848
AATATTTTTTACGACTCCCG_CTTGTTGCCACTATTGGTGCTGGTGCTACTACCAAT_GTTTCTATCGTTCCGTACCCGAACCTTTAC	2	0.000416848
AATATTTTTTACGACTCCCG_TTTGTTGCCACTATTGGTGGTGGTGCTAGTACCAAT_GTTTACCCGTACGACGACGCTTACGACGCTTACAACCAT	2	0.000416848
ACTATTTTTGCTTACACTGAA_TTTGTTGCCACTATTGATATCGGTAGTATTACCTAT_GTTCTGATCGCTGACTTCTACGTTCTTCTG	2	0.000416848
TCTATTTCTGCTCGTTACACT_CTTGTTGCCAGTATTAGTCGTGGTAGTAATACCAAT_GTTCAGACTCATTACGACGCTGAACATGTT	2	0.000416848
TCTATTTTTGACTACACTTCT_CTTGTTGCCGCTATTGCTACTGGTGCTAGTACCTAT_GTTTCTAACCCGTACTCTTTCGTTTTTGCT	2	0.000416848
ACTATTTTTGCTTACACTGAC_CTTGTTGCCACTATTAATACTGGTAGTACTACCAAT_GTTCGTATCGACCCGACTGTTGAGACCATCGTGACCATTGG	2	0.000416848
AATATTTCTGGTGGTGTTCGT_TTTGTTGCCGGTATTACTAAAGGTAGTAGTACCAAT_GCTTCTGCTTTCGAATACGCTCATCTTCGT	2	0.000416848
ACTATTTTTGCTTACACTGAA_TTTGTTGCCGGTATTGATTACGGTACTAATACCAAT_GTTGGTCGTGGTGGTTTCGGTTCTATCCTGTTCGGTTATGAC	2	0.000416848
TCTATTTCTGCTCGTTACACT_CTTGTTGCCAGTATTAATCCGGGTGGTAATACCAAT_GTTGGTGTTTGGGGTCTGGAACATCATTCT	2	0.000416848
TATATTTCTGACAACCGTGCT_CTTGTTGCCACTATTGGTGGTGGTGGTAGTACCTAT_GCTCCGTCTACTTACGCTCTGATCGGTTACTACCTGTATTAC	2	0.000416848
ACTATTTTTTCTCATGACACT_TTTGTTGCCGCTATTGATGCTGGTGGTATTAAT_GTTTACCTGTACCTGGGTTGGGACCTTTAC	2	0.000416848
ACTATTTCTACTGTTTCTATC_CTTGTTGCCGGTATTAATTACGGTGGTAGTACCAAT_GCTTACGAAGACGGTCAGGACTACCAGGAATACGACTATTCT	2	0.000416848
ACTATTTCTACTTACCGTACT_TTTGTTGCCGGTATTGATGTTGGTGCTACTACCTAT_GTTCGTCCGCGTAAATACGACGGTCTTTAC	2	0.000416848
TCTATTTTTGACTACACTTAC_TTTGTTGCCGCTATTGATTTCGGTGCTAATACCTAT_GCTGCTCCGCGTGGTGGTGAAGTTCCGCAGCGTTACCATAAC	2	0.000416848
TATATTTCTTACTACCCGTAC_CTTGTTGCCGCTATTAGTTACGGTGCTAGTACCTAT_GCTCGTGACTACCGTGGTTACCGTCTTCTG	2	0.000416848
AATATTTTTTACGACTCTATC_CTTGTTGCCACTATTAATTCTGGTAGTATTACCAAT_GCTCGTGCTATCTACAAACAGGAAGACACTTCTGGTTATCCG	2	0.000416848
ACTATTTTTTACTACGGTGCT_TTTGTTGCCGCTATTAGTGACGGTAGTATTACCAAT_GCTACTAACGTGAAAACGAATTCCCGTACGCTTACCATGAC	2	0.000416848
TATATTTCTTACTACCCGTAC_CTTGTTGCCGCTATTGCTTACGGTGCTAATACCAAT_GTTTGGCTGGACTCTTACGCTGGTGCTGCTGGTGCTGACCGTCATTAC	2	0.000416848
TATATTTCTTACTACATCCAT_TTTGTTGCCACTATTGGTACTGGTAGTACTACCTAT_GTTGGTTCTCCGGGTACTGTTAACCATGAA	2	0.000416848
ACTATTTTTTACTACGGTACT_TTTGTTGCCGGTATTAATACTGGTGGTAGTACCTAT_GTTTACTCTTACACTATCCGTCTGCTTTAC	2	0.000416848
TCTATTTTTGACTACACTTAC_TTTGTTGCCGGTATTAATATCGGTAGTAGTACCAAT_GTTGTTTCCGTTACAACGCTACTTATGAC	2	0.000416848
ACTATTTTTGCTTACCCGGCT_CTTGTTGCCAGTATTGGTTCTGGTAGTAGTACCTAT_GTTAACGCTCCGGACGTTCTGACTTATCAT	2	0.000416848
AATATTTTTTACGACTCTATC_CTTGTTGCCGCTATTGCTCATGGTAGACCAAT_GTTTACCAGTACACTTCTTACATCTATGTT	2	0.000416848
ACTATTTTTTCTCATGAAGCT_CTTGTTGCCGCTATTGCTTACGGTACTATTACCAAT_GCTCTGGAACGTAACGGTTCTTACCATGAC	2	0.000416848
TCTATTTCTTACGAAACTTAC_TTTGTTGCCGCTATTGGTGACGGTAGTACTACCAAT_GTTGGTGGTCCGTACGGTGGTAACGACGTTTACTACTTTCCG	2	0.000416848
AATATTTCTTACGACTCTATC_CTTGTTGCCAGTATTGGTGACGGTGCTAGTACCTAT_GTTGGTGACTTCTACCTGCCGTACCATGGT	2	0.000416848
AATATTTTTTACGACTCTATC_CTTGTTGCCGGTATTAATCGTGGTAGTAATACCTAT_GTTTACTCTCCGTGGGTTCGTCAGTATGGT	2	0.000416848
TCTATTTCTTACCTGGGTCGT_TTTGTTGCCGGTATTAGTGACGGTACTACTACCAAT_GCTTTCGGTGTTTCTCCGGTTGGTCATTAC	2	0.000416848
AATATTTCTGGTGGTGCTCGT_CTTGTTGCCGCTATTGGTCCGGGTAGTATTACCTAT_GCTTACCAGCATGACCCGCTGACTGCTTGGGCTTTCTTTGGT	2	0.000416848
TCTATTTTTGGTCAGTCTGAA_CTTGTTGCCGGTATTAGTCGTGGTACTAATACCAAT_GCTCCGGCTTACGGTTACTCTCATCTTCTG	2	0.000416848
ACTATTTTTGACGCTACTGGT_CTTGTTGCCGCTATTGATCGTGGTGGTATTACCAAT_GCTTTCGACTACTCTGCTGAAGGTTATACT	2	0.000416848
TCTATTTTTGGTCAGTCTGAC_CTTGTTGCCGCTATTGGTGCTAATACCTAT_GCTAAAGGTTACTGGAAATACTCTTACGACTCTAAACATCCG	2	0.000416848
AATATTTCTGGTGGTGCTCCG_TTTGTTGCCACTATTAATTGGGGTAGTAATACCTAT_GTTGAATGGGTTTCTGTTGGTTACCATTC	2	0.000416848
TCTATTTCTGCTCTGCGTGCT_CTTGTTGCCGGTATTGCTCTGGGTGCTATTACCTAT_GTTTACGACTACCCGGACATCTGGCTTTCT	2	0.000416848
AATATTTTTTACGACGCTTAC_CTTGTTGCCGCTATTGATCTGGGTGGTATTACCTAT_GCTGGTGGTGAACGTGGTTACAACCTTCGT	2	0.000416848
ACTATTTCTACTGTTTCGTT_CTTGTTGCCGCTATTGGTGTTGGTGCTAATACCAAT_GCTTGGTACGCTTACCGTTTTTTC	2	0.000416848
ACTATTTCTACTTACCGTACT_TTTGTTGCCGGTATTACTGGTGGTGCTAGTACCTAT_GTTTCTTTCGGTGACCATACTGCTCTTTAC	2	0.000416848
ACTATTTCTACTGTTTCGGT_CTTGTTGCCGCTATTGGTGGTGGTGGTATTACCAAT_GTTACTTCTCCGTTCTACCTGACTCATTCT	2	0.000416848
AATATTTTTTACGACTCTAC_TTTGTTGCCACTATTGGTATCGGTGCTACTACCAAT_GCTGGTCGTACTCAGGCTGTTGTTGGTTCTGACAACTACTATCAG	2	0.000416848
AATATTTTTTACGACGCTTAC_CTTGTTGCCGCTATTGGTGGTGGTAGTATTACCTAT_GTTCCGACTGACCGTCGTCGTGACTATCGT	2	0.000416848
AATATTTCTTACGACTACACT_CTTGTTGCCGCTATTGCTACTGGTACTAGTACCAAT_GCTAACGAAGACTTCGGTAACGACCTTCGT	2	0.000416848
TCTATTTCTGCTCTGCGTGAC_CTTGTTGCCACTATTGCTGACGGTACTACTACCAAT_GTTGGTGCTCAGTATTAC	2	0.000416848
AATATTTTTTACGACGCTTAC_TTGTTGCCAGTATTAGTCTGGGTGGTATTACCTAT_GTTCATTCTATCACTTCCCGTCTCATGACGACCATCATCCT	2	0.000416848
AATATTTTTTACGACTCTAC_CTTGTTGCCAGTATTAATTTCGGTAGTACTACCAAT_GTTCCGATCTCTCTGTACTACACTGCTCTGGCTATCTATGAA	2	0.000416848
TCTATTTCTTACCTGGGTGAC_CTTGTTGCCGCTATTGGTTCTGGTGGTATTACCTAT_GCTCGTGAAGACTACTACTTCCGTTACTACGTTTTCCATGAC	2	0.000416848
AATATTTCTGGTGGTGTTGAA_CTTGTTGCCGGTATGCTGACGGTGCTAATACCAAT_GCTTCTCCGTACTCTTTCGGTATCTTTACT	2	0.000416848
TCTATTTCTTACCTGGGTGAA_CTTGTTGCCAGTATTACTGACGGTACTATTACCTAT_GTTTACTCTTACGTTTCTCGTGACTACCCGCTGCGTTTTTAC	2	0.000416848
ACTATTTCTACTTACCGTACT_TTTGTTGCCGGTATTGATACTGGTACTAGTACCAAT_GTTTACCCGTTCGGTGTTTACCTGTATGTT	2	0.000416848
AATATTTTTTACGACGCTTAC_CTTGTTGCCGCTATTAATGCTGGTGCTAGTACCAAT_GTTGAACCGCGTTCCGTGACTTCCATTGG	2	0.000416848
AATATTTCTGGTGGTGTTGAC_CTTGTTGCCGCTATTGATGACGGTACTATTACCTAT_GTTAAATACCGTGGTACTGAAGACCATTTC	2	0.000416848
TCTATTTCTTACCTGGGTCGT_CTTGTTGCCGGTATTGATTTCGGTGGTATTACCAAT_GCTTCTTCTCATCGTCTGTACGTTCATCTG	2	0.000416848
TCTATTTTTGGTCATCCGTCTT_CTTGTTGCCCTATTGGTCATGGTGGTAGTACCAAT_GTTGGTTACTTCCAGTACGGTTCCAGGTTAACCGTTATGAC	2	0.000416848
AATATTTTTTACGACGCTGTT_TTTGTTGCCGCTATTGATCCGGGTGGTAGTACCTAT_GTTGACGAAGCTTACTCTCAGGTTAACCATCTGTATGGT	2	0.000416848
ACTATTTTTTACTACGGTGCT_TTTGTTGCCGCTATTACTGCTGGTGCTAATACCTAT_GCTCTGTACTTCCGTGCTCCGTCTTTTACT	2	0.000416848
AATATTTTTTACGACGCTGTT_TTTGTTGCCGGTATTAATCAGGGTGGTACTACCAAT_GCTGACCATGGTGCTGGTACTGCTTTTGGT	2	0.000416848
AATATTTTTTACGACTCTCGT_CTTGTTGCCACTATTAATCAGGGTAGTACTACCAAT_GTTGGTTACTCTCTCAGCGTGGTTTTGAC	2	0.000416848
ACTATTTTTTACTACGGTGGT_CTTGTTGCCAGTATTACTCTGGGTACTAGTACCAAT_CTTGGTTTCTACACTGAACATTCTTCTTCTGACGCTTATGAA	2	0.000416848
AATATTTTTTACGACTCTCCG_CTTGTTGCCGCTATTAATCCGGGTACTAGTACCTAT_GTTGACATCCAGTACCCGTCTTTCTATCAT	2	0.000416848
AATATTTTTTACGACTCTCCG_CTTGTTGCCGCTATTGCTCTGGGTAGTAATACCTAT_GTTCCGTACCTGCATCCGCGTCGTTTTTAC	2	0.000416848
AATATTTTTTACGACGCTTAC_CTTGTTGCCAGTATTGCTCCGGGTGCTAATACCTAT_GCTTACTTCACTACTCTATCGGTCGTCCGTGGGATTTTAC	2	0.000416848
AATATTTTTTACGACGCTTAC_CTTGTTGCCAGTATTAGTTGGGGTACTAATACCAAT_GCTGACTACCTGTACGTTCCGATCGACGTTGCTTACCTTTCT	2	0.000416848
AATATTTCTTACGACTCTATC_TTTGTTGCCACTATTAATATCGGTGCTAGTACCAAT_GTTGTTTACTCTGACGACTTCCAGCCGCTTGCT	2	0.000416848
TATATTTCTGACAACCGTACT_TTTGTTGCCACTATTAGTACTGGTGCTACTACCAAT_GTTGGTCCGTACGACCTGCAGGGTTATGCT	2	0.000416848
TATATTTCTGACAACCGTACT_CTTGTTGCCGGTATTGATCGTGGTGCTAATACCAAT_GCTACTCGTTCTCCGTACTACTCTCATTGG	2	0.000416848
ACTATTTTTGACGCTACTGGT_TTTGTTGCCAGTATTGATCTGGGTACTACTACCAAT_GTTCGTTACGACCTGGAATACGTTTTTGGT	2	0.000416848
ACTATTTCTACTGTTTCGCT_CTTGTTGCCAGTATTAGTCCGGGTAGTACTACCAAT_GCTTACATCCTGTACTACTTCGTTCATGTTACTCGTTATGAC	2	0.000416848
TCTATTTCTGCTCGTGTTTCT_CTTGTTGCCGCTATTGATACTGGTGGTAATACCTAT_GTTTACGGTCCGCAGATCGTTTGGTTTCCG	2	0.000416848
TCTATTTTTGACTACCCGTAC_TTTGTTGCCGCTATTACTTACGGTGGTACTACCAAT_GCTTCTTGGTACACTTACTCTACTCTTCCG	2	0.000416848
AATATTTTTTACGACTCTCGT_CTTGTTGCCACTATTGGTACTGGTAGTAATACCAAT_GTTGAAGGTTACTACAACTCTGACCTTGGT	2	0.000416848
AATATTTCTTACGACTACACT_CTTGTTGCCACTATTAATACTGGTGCTATTACCTAT_GCTCTGATCTCTCCGTGGTACGAAGGTGAAATCCGTCATCCG	2	0.000416848
ACTATTTCTACTGTTTCACT_TTTGTTGCCACTATTACTGGTGGTACTAATACCAAT_GCTCAGCTGGTTCTGGCTTCACTTTTGAC	2	0.000416848
AATATTTTTTACGACTCTCGT_CTTGTTGCCGCTATTGATCTGGGTGCTACTACCAAT_GTTTACGGTGAAACTTCCAGGGTCTTGAC	2	0.000416848
TCTATTTTTGACTACACTTAC_TTTGTTGCCGCTATTACTGACGGTGGTAATACCTAT_GTTTACTACACTGCTTACTCTATCCTTCGT	2	0.000416848
TCTATTTCTGCTCTGCGTTAC_CTTGTTGCCAGTATTAATAACGGTACTAGTACCAAT_GTTCGTATCTACAACGGTCCGGGTTATTCT	2	0.000416848
TATATTTCTTACTACCCGTAC_TTTGTTGCCGCTATTACTTACGGTACTATTACCAAT_GTTCGTCATATCTCTGTTTACTACCTGGGTGTTCTGTTTTTC	2	0.000416848
ACTATTTCTACTGTTTAC_TTTGTTGCCGGTATTAGTGAAGGTGCTATTACCAAT_GTTGGTCGTTACGCTGACCCGTCTTCTTACGACGCTCATGCT	2	0.000416848
AATATTTCTTACGACTCTATC_TTTGTTGCCAGTATTGGTGGTGGTGGTAGTACCAAT_GCTGGTTACTGGTCTCGTTACTGGACTTCTCCGTACTATACT	2	0.000416848
ACTATTTCTACTTACCGTAC_CTTGTTGCCGGTATTGATCCGGGTACTAATACCTAT_GCTAACCGTGACGTTACTTCTCGTCTTGTT	2	0.000416848
AATATTTTTTACGACTCTCGT_TTTGTTGCCACTATTACTAACGGTGGTAATACCTAT_GCTTGGCATCTGCCGGTTCAGACTTACCCGTACAACTATTCT	2	0.000416848
TATATTTCTGACAACCGTACT_CTTGTTGCCAGTATTGGTACTGGTGC_GCTTCTCCGGCTTACTTCTACACTTATGGT	2	0.000416848
AATATTTTTTACGACTCTCGT_TTTGTTGCCACTATTACTGGTGGTGGTAATAACCTAT_GCTTACCCGGAAGTTCGTACTTACTGGCATCGTAAATATGCT	2	0.000416848
ACTATTTCTACTGTTTAC_CTTGTTGCCGGTATTACTATCGGTGGTATTACCAAT_GTTGGTATCACTCCGATCGCTGACCATTTCC	2	0.000416848
AATATTTTTTACGACTCTCGT_CTTGTTGCCGGTATTAATTACGGTGCTACTACCAAT_GCTTACCAGGTTTACGTTTACTACTCTCGTCCGCGTCATCTG	2	0.000416848
TCTATTTCTGCTCTGCGTGAC_CTTGTTGCCGGTATTACTTCTGGTGCTAATACCAAT_GCTTACGGTCCGCTGGGTTACATCCATCCG	2	0.000416848
ACTATTTTTTCTCATGAAGTT_CTTGTTGCCACTATTGGTGTTGGTGGTAATACCAAT_GTTACTTCTGACTCTTTCTACTCTCTTAAA	2	0.000416848
AATATTTTTTACGACGCTTAC_TTTGTTGCCACTATTGGTTACGGTGCTAATACCAAT_GTTGGTCCGGTTGACGTTGACCCGGACCGTTACGGTTATACT	2	0.000416848
TCTATTTTTGACTACACTTAC_CTTGTTGCCGGTATTGCTGGTAGTAATACCAAT_GTTACTGGTTACGGTTCTCCGGACCTTCTG	2	0.000416848
TATATTTCTGACAACCCGTAC_TTTGTTGCCAGTATTACTGCTGGTGGTAATACCAAT_GCTATCGCTGGTGGTCGTCAGGCTACTCCGGCTTACCATCGT	2	0.000416848
ACTATTTTTGACGACTTCTAC_TTTGTTGCCGGTATTGCTGGTGGTACTAGTACCAAT_GTTGGTGCTTGGGTTCTGGACAACTATATC	2	0.000416848
AATATTTCTTACGACGTTTTC_TTTGTTGCCGCTATTAGTACTGGTACTACTACCTAT_GTTCTGTACGACGACGTTTACGCTCATCAG	2	0.000416848
TCTATTTCTTACCTGGCTTTC_TTTGTTGCCGCTATTGGTCTGGGTAGTAATACCAAT_GTTTTCCGTCCGGACGGTGACATCTATGTT	2	0.000416848
AATATTTCTGGTGGTGCTACT_CTTGTTGCCGCTATTGATATCGGTAGTAGTACCAAT_GCTTCTTACCGTGACCCGCCGTTCTTTGGT	2	0.000416848
ACTATTTTTGACGCTACTGTT_TTTGTTGCCGCTATTGATTCGGTACTAGTACCTAT_GCTCCGAAAGGTTCTGACGACGACCATTAC	2	0.000416848
TATATTTCTTGGTGGACTCCG_TTTGTTGCCACTATTGATGCTGGTAGTAGTACCAAT_GCTTTACCTGATCTCTTACATCCGTGTTGACCCGAACTATTCT	2	0.000416848
TATATTTCTGACAACCCGTAC_CTTGTTGCCACTATTGGTTACGGTGCTAATACCAAT_GCTCGTCCGTACCAGGTTGGTGACCATCCG	2	0.000416848
TCTATTTCTGCTCTGCTGGAC_CTTGTTGCCAGTATTAGCTACTACCTAT_GTTCTGTCGCTAACTGGTACGAACTTTAC	2	0.000416848
ACTATTTTTGCTTACCCGTAC_CTTGTTGCCAGTATTAATGAAGGTGCTAATACCAAT_GTTGCTTACTACCAGGGTCGTTACTTTTAC	2	0.000416848
AATATTTCTTACGACTCTCGT_TTTGTTGCCACTATTACTTACGGTACTAATACCAAT_GTTGACGTTCTGGACGTTTACCATTTTGCT	2	0.000416848
ACTATTTCTACTGTTTACTAC_TTTGTTGCCACTATTGCTCGTGGTGGTAATACCTAT_GCTCGTTACTACTCTACTTACTACCTGTACCTGGCTCTTCCG	2	0.000416848
AATATTTCTTACGACTCTCGT_TTTGTTGCCACTATTGCTGCTGGTACTAATACCTAT_GTTTACCGTTCTAAATACGTTCAGCGTGGTTCTGCTCTTCCG	2	0.000416848
ACTATTTTTGACGACTTCTAC_TTTGTTGCCGGTATTGATGGTGGTACTAATACCTAT_GTTCAGACTGACACTACTAACCATGCTGGTACTGACTTTGAC	2	0.000416848
TCTATTTCTTACGAACAGCGT_TTTGTTGCCGCTATTAATGGTGGTGCTAGTACCAAT_GCTGACGGTCTGTCTGACTACTACTTTTAC	2	0.000416848
ACTATTTCTACTTACCGTCCG_TTTGTTGCCGCTATTAATTACGGTAGTACTACCAAT_GTTAACGTTGGTGTTAACGGTTGGTTTTTC	2	0.000416848
ACTATTTCTACTTACCGTCCG_TTTGTTGCCGGTATTAGTTCTGGTACTAGTACCTAT_GTTTACTACCTGGCTTGGCCGGGTCTTGAA	2	0.000416848
ACTATTTTTTACTACGGTACT_TTTGTTGCCAGTATTACTTTCGGTACTAGTACCTAT_GTTGAACATTGGGTTCGTACTCCGCATGGT	2	0.000416848
ACTATTTTTGCTTACCCGGTT_TTTGTTGCCACTATTAATTACGGTGCTAGTACCAAT_GTTACGCTGAATTTTCT	2	0.000416848
AATATTTCTTACGACTACAAA_TTGTTGCCAGTATTAATCAGGGTGGTACTACCTAT_GTTCCGTCTTGGCGTGTTGGTCGTCTTGCT	2	0.000416848
TCTATTTCTTACCTGGGTACT_TTTGTGCCGGTATTAGTTACGGTACTACTACCTAT_GCTATCTACCCGCTGACTTGGGACTCTGTTTACCCGTATCAG	2	0.000416848
TCTATTTTTGACTACCCGTCT_CTTGTTGCCGCTATTGATATCGGTAGTATTACCTAT_GTTGTTGGTCTGAACTCTTTCTCTGACAACCCGGGTCTTCCG	2	0.000416848
TATATTTCTCTGCATACTGGT_TTTGTTGCCACTATTACTGACGGTAGTACTACCTAT_GTTGGTCCGCTGGAATACTCTTCTTATCAG	2	0.000416848
ACTATTTTTGCTTACACTATC_TTTGTTGCCGGTATTAATCTGGGTGGTAGTACCAAT_GTATGAC	2	0.000416848
AATATTTCTGGTGGTGCTACT_TTTGTTGCCAGTATTAGTTACGGTGGTAGTACCTAT_GCTTACCCGAACTACCCGCCGGGTTCTTACTACGACTTTCCG	2	0.000416848
TCTATTTCTGCTCTGCTGATC_TTTGTTGCCGGTATTGGTGACGGTGCTAATACCAAT_GCTCGTTGGTACAACTCTACTCGTCATTAC	2	0.000416848
AATATTTTTTACGACTCTGAC_TTTGTTGCCGGTATTGGTTTCGGTAGTACTACCAAT_GCTACTTTCGCTCGTGCTGACCGTTCTGAATACTACCATGAC	2	0.000416848
TCTATTTTTGACTACACTTAC_TTTGTTGCCACTATTACTCCGGGTAGTAATACCTAT_GTTGACGAATTCGAATCTGCTGGTCATCCG	2	0.000416848
TATATTTCTTACTACACT_TTTGTTGCCAGTATTAATTCTGGTACTATTACCAAT_GCTCGTATCGGTGTTCCGGACGTTTCCCGCTGTACCATGGT	2	0.000416848
TCTATTTTTGACTACACTTAC_TTTGTTGCCACTATTACTATCGGTAGTAGTACCTAT_GCTCTGGCTGACGACTGGGTTGGTTTTGTT	2	0.000416848
TCTATTTCTGCTCTGCTGCAG_CTTGTTGCCAGTATTGATCCGGGTAGTACTACCAAT_GTTTCTGCTCTGTCGGTGGTTATGCT	2	0.000416848
AATATTTCTTACGACTACAAA_CTTGTTGCCGGTATTGATGGTGGTGCTATTACCAAT_GTTGTTTACGTTATCCCGCTGTACTCTGTTTACTACCATCGT	2	0.000416848
ACTATTTTTGACGCTACTGTT_CTTGTTGCCGGTATTAATGACGGTGCTACTACCTAT_GTTCAGTCTGGTTTCCAGTACCTGCCGCGTGGTGCTTATTGG	2	0.000416848
AATATTTCTGGTGGTGCTACT_CTTGTTGCCGCTATTACTGACGGTAGTAGTACCAAT_GCTATCACTCTGCGTGACCAGCGTTATGTT	2	0.000416848
ACTATTTTTGACGCTACTTAC_CTTGTTGCCACTATTGATTACGGTACTAGTACCTAT_GTTTACCCGGACGTTTACACTTCTTATAAA	2	0.000416848
TCTATTTCTGCTCTGCTGCTG_CTTGTTGCCGCTATTGGTCCGGGTACTACTACCAAT_GTTTGGGAACTGGGTACTGTTACTTTTGTT	2	0.000416848
AATATTTTTTACGACGCTGCT_CTTGTTGCCACTATTGATTACGGTGCTAATACCAAT_GTTGACCGTCCGACTTCGCTTCTGCTACTGAAACTCTTACT	2	0.000416848
AATATTTTTTACGACGCTGAC_TTTGTTGCCGGTATTGATTTCGGTGCTAATACCAAT_GCTCAGCGTATCCTGATCTACGGTTCTTACGGTGACTATTCT	2	0.000416848
TCTATTTCTGCTCGTGTTTAC_TTTGTTGCCACTATTGGTGGTGGTACTAGTACCAAT_GCTACTGGTGACCAGGTTTTCACTGGTCGTGCTTACTATGGT	2	0.000416848
ACTATTTCTACTTACCGTCGT_CTTGTTGCCGGTATTGGTTTCGGTGCTAGTACCAAT_GCTTACGACTACGTTTCTTACTCTCATACT	2	0.000416848
AATATTTTTTACGACTCTGGT_CTTGTTGCCACTATTGCTGGTGGTGGTACTACCAAT_GCTGACTACACTGAAGTTACTGAAAAAGCTTACCGTTTTCCG	2	0.000416848
AATATTTTTTACGACTCTGGT_CTTGTTGCCACTATTGATTACGGTGGTACTACCAAT_GTTTCTAACCGTACTTACGTTGGTTACGGTTACGGTTTTGCT	2	0.000416848
AATATTTTTTACGACTCTGGT_CTTGTTGCCACTATTGGTCCGGGTGGTATTACCTAT_GTTCGTGACTACGACGCTTGGGCTGACTGGCCGCGTCTTATC	2	0.000416848
AATATTTCTGGTGGTGTTGAC_TTTGTTGCCGCTATTGATTACGGTGCTAATACCTAT_GCTGGTTCTTCTGCTTTCAACATCCGTACTGTTTACTATGAC	2	0.000416848
AATATTTCTAAAGGTTTCCAG_TTTGTTGCCAGTATTACTGGTGGTACTAATACCTAT_GCTGGTAAATTGAA	2	0.000416848
AATATTTTTTACGACGCTGAC_TTTGTTGCCGGTATTAGTCCGGGTGGTAGTACCTAT_GCTTCTGGTTACATCTCTTACGCTTTTTAC	2	0.000416848
TCTATTTTTGACTACCCGTCT_TTTGTTGCCGCTATTAATGACGGTGCTATTACCAAT_GTTATCCTGTACCTGGGTAACCCGTACCTGGTTACTTTTGGT	2	0.000416848
AATATTTTTTACGACTCATC_CTTGTTGCCGGTATTGGTGGTGGTGGTATTACCAAT_GCTCGTGCTACCTGTTGAATGGGTTTACCGTTCTTACTATTAC	2	0.000416848
AATATTTCTTACGACTACAAA_TTTGTTGCCACTATTAATGACGGTGCTAATACCAAT_GTTGTTCGTTACGCTCTGGCTCTGGGTGCTTGGCAGCTTTAC	2	0.000416848
ACTATTTCTACTTACCGTCGT_TTTGTTGCCAGTATTGGTGGGTACTAATACCAAT_GTTGGTTACGGTCTGGACAACCAGTATTAC	2	0.000416848
AATATTTTTTACGACTCTGGT_TTTGTTGCCACTATTGCTTACGGTGCTAATACCTAT_GTTTTCGGTGTTTCTACTTACTACTTCCAGGTTGTTCATCCG	2	0.000416848
TCTATTTCTTACCTGGGTAAA_CTTGTTGCCGCTATTACTACTGGTGGTATTACCTAT_GTTCGTCTGGAAGAAGCTACTTACTCTGCTACTGAATACCATCGT	2	0.000416848
TCTATTTCTGCTCGTGTTTAC_TTTGTTGCCAGTATTACTGTTGGTAGTACTACCTAT_GTTTCTGACGCTTCTGCTCCGGACCATCCG	2	0.000416848
AATATTTCTTACGACTCTCGT_TTTGTTGCCAGTATTGCTGTTGGTGGTATTACCTAT_GTTTGGCTGTACTCTTACCAGCCGGACCTGCCGGGTTTTTC	2	0.000416848
ACTATTTCTACTGTTTACTAC_TTTGTTGCCACTATTGATGTTGGTACTACTACCAAT_GCTTACGACGAATCTCCGTGGGGTTATCGT	2	0.000416848
TATATTTCTGACAACCCGGTT_CTTGTTGCCGCTATTAGTTCTGGTACTACTACCAAT_GCTACTCCGCAGTACACTTCTGACCTTGAA	2	0.000416848
AATATTTTTTACGACGCTGAC_TTTGTTGCCACTATTAATTACGGTAGTACTACCAAT_GTTCAGGTTCTGGTTTGGACTGACCGTTACTACGACCTTGGT	2	0.000416848
TATATTTCTTACTACACT_CTTGTTGCCACTATTAGTTACGGTGGTAATACCAAT_GTTGACTACCTGGACCGTACTATCGCTCAGCTGTGGTTTGAC	2	0.000416848
AATATTTCTTACGACTCTCGT_CTTGTTGCCGCTATTGCTTGGGGTAGTAGTACCTAT_GCTACTCAGGCTGAATTCCATGGTTATTAC	2	0.000416848
TCTATTTCTGCTCTGCTGCTG_CTTGTTGCCACTATTAGTGGTGGTGGTACTACCTAT_GTTCAGTGGTACCTGACTTACTACCTTTAC	2	0.000416848
TCTATTTTTGGTCAGTCTCCG_TTTGTTGCCAGTATTAGTGACGGTGGTAGTACCAAT_GTTTCTGACTACCTGGACTACCCGTGGGGTCAGAACTTTGGT	2	0.000416848
AATATTTTTTACGACTCTGCT_TTTGTTGCCGGTATTACTCTGGGTGGTATTACCAAT_GCTGACTACGTTTGGTACACTTGGTACGGTCATGCT	2	0.000416848
ACTATTTCTACTTACCGTCGT_CTTGTTGCCACTATTGTTACGGTGGTAATACCAAT_GCTGGTGAAGACTACTACGGTTACGGTTACATCCTGCTTTAC	2	0.000416848
AATATTTCTTACGACGTT_CTTGTTGCCGGTATTGGTGACGGTAGTATTACCTAT_GCTCGTGACGACTACGCTGTTTACTCTGACTACGGTCATCTG	2	0.000416848
AATATTTTTTACGACGCTGCT_CTTGTTGCCAGTATTAGTTACGGTGCTAGTACCAAT_GTTGCTGCTGGTGCTGACTCTTCTTATTCT	2	0.000416848
AATATTTTTTACGACGCTGCT_CTTGTTGCCAGTATTACTGACGGTGGTACTACCTAT_GTTTACCGTGCTTGGCAGCCGGGTAACTCTTGGTACTTTTCT	2	0.000416848
TCTATTTCTGCTCTGCTGCTG_CTTGTTGCCACTATTAATCCGGGTGGTGGTACTACCTAT_GTTAACTCTCAGGACCTGGTTTGGCTTGCT	2	0.000416848
TATATTTCTCTGCATACTTAC_CTTGTTGCCGCTATTACTATCGGTAGTACTACCAAT_GTTCCGGGTGCTTGGGTTGACCGTGGTTACTACGGTCATGAC	2	0.000416848
AATATTTCTGGTGGTGCTCGT_TTTGTTGCCACTATTGCTGGTGGTGCTAATACCTAT_GTTGGTTACGTTGCTTCTTACACTCATCCG	2	0.000416848
ACTATTTTTGCTTACACTCAG_CTTGTTGCCGGTATTAATTCTGGTGCTAGTACCAAT_GTTGTTGGTGACGCTACTACTGAAGCTTCTATCCCGCATCTG	2	0.000416848
TATATTTCTTACTACCCGTAC_TTTGTTGCCGGTATTACTATCGGTAGTAGTACCAAT_GCTCTGCCGTCTTACGCTGGTGGTGACGACGGTGACCTTGGT	2	0.000416848
TATATTTCTTGGTTCCAAACCG_CTTGTTGCCGCTATTGATTACGGTAGTAATACCAAT_GCTCCGTTCTCTACTGCTGGTCAGCGTTACTCTGGTTTTGGT	2	0.000416848
TCTATTTTTGGTCAGTCTGCT_CTTGTTGCCGGTATTACTTCTGGTGCTACTACCAAT_GTTGTTGTTATCGACTACACTGGTCTTGGT	2	0.000416848
AATATTTTTTACGACTCTAAC_CTTGTTGCCACTATTGGTCAGGGTGCTATTACCAAT_GTTTCTATCTACACTGACATCGGTGTTTTCTCTTTCCTTATC	2	0.000416848
AATATTTCTGGTGGTGCTCGT_TTTGTTGCCGGTATTAGTCATGGTACTATTACCAAT_GTTTACGCTTACCGTTACCTGATCTATCGT	2	0.000416848
TCTATTTTTGGTCAGTCTGCT_CTTGTTGCCAGTATTGCTGACGGTAGTAATACCAAT_GCTGTTCGTTACATCTCTGTTGACACTGGTAAATACCTTAAC	2	0.000416848
AATATTTTTTACGACGCTTAC_TTTGTTGCCAGTATTGGTTACGGTGCTAGTACCAAT_GCTAACATCGCTTACGGTTACTGGCATACT	2	0.000416848
TCTATTTCTTACGAAACTTACCAG_CTTGTTGCCGGTATTGGTATCGGTGCTAGTACCAAT_GTTCTGCAAGCCGGACGGTCGTGTTTTTGAC	2	0.000416848
TCTATTTCTGCTCGTTACAAC_TTTGTTGCCAGTATTAGTGACGGTAGTACTACCTAT_GTTCTGTACCGTTTCGTTTTTCTG	2	0.000416848
AATATTTTTTACGACTCTAAC_CTTGTTGCCAGTATTAGTGACGGTACTACTACCAAT_GTTTACGCTTACTACACTGGTTACGTTCGTAAACAGCATGAC	2	0.000416848
AATATTTTTTACGACTCTAAC_CTTGTTGCCGCTATTACCTAT_GTCCTCCGGTTATCCTGCAGCATCTTACT	2	0.000416848
TCTATTTCTTACCTGGGTGCT_CTTGTTGCCAGTATTAGTTCGGTAGTACTACCTAT_GTTGACGGTCTGTTCATCCCGTACCATCAG	2	0.000416848
AATATTTTTTACGACTCTAAC_CTTGTTGCCGGTATTAGTGCTGGTCTATTACCTAT_GCTTACTACGACTACGAAGTTACTACTTACGACGACTATTCT	2	0.000416848
AATATTTCTGGTGGTGTTCTG_CTTGTTGCCGGTATTAATGTTGGTGGTATTACCTAT_GCTTACTACGAACCGGCTTACCAGAACGAAACTCCGTATGGT	2	0.000416848
TCTATTTCTTACCTGGGTGCT_CTTGTTGCCAGTATTAGTGTTGGTGCTAGTACCAAT_GCTATCCTGGAATACTACATCCCGTACATCGTTGGTCATAAC	2	0.000416848
ACTATTTTTGCTTACCCGGAC_TTTGTTGCCGCTATTGCTGGTGGTGGTATTACCAAT_GCTTACGAAGGTATCTGAACGTTCATCTG	2	0.000416848
TCTATTTCTGCTCGTTACAAC_CTTGTTGCCGGTATTACTGACGGTGGTACTACCAAT_GCTGACCCGTCTGACGCTGACGGTTACACTTCTGACCATACT	2	0.000416848
AATATTTCTGGTGGTGTTCTG_CTTGTTGCCGGTATTAATAAAGGTAGTAATACCTAT_GTTGTTCTGTGGCCGGAAGGTGAATCTTACCGTCGTCTTAAA	2	0.000416848
AATATTTCTTACGACTACACT_TTTGTGCCGCTATTACTCGTGGTACTACTACCAAT_GCTCGTTACCGTGGTGTTGCTTACTATTCT	2	0.000416848
AATATTTTTTACGACTCTACT_CTTGTTGCCGCTATTAGTGTTGGTAGTAGTACCAAT_GTTTCGTTGTTTTCGACGTTACTTACCTTGAC	2	0.000416848
AATATTTCTTACGACTACACT_CTTGTTGCCGGTATTGGTCTGGGTAGTACTACCTAT_GTTTACCAGCGTTACCGTGACTACCATGGT	2	0.000416848
AATATTTTTTACGACGCTTAC_TTTGTTGCCACTATTGCTGGTGGTGGTAATACCAAT_GTTTCTTCTGGTTCTACTTACATCTACTTCCCGGCTTATACT	2	0.000416848
AATATTTTTTACGACTCTACT_TTTGTTGCCACTATTGGTTACGGTAGTATTACCTAT_GTTAAACGTTACGGTACTCTGGGTTGGCGTTTCCATCAT	2	0.000416848
AATATTTCTTACGACTCTAC_CTTGTTGCCAGTATTGGTCGTGGTAGTACTACCAAT_GTTGCTGCTGGTAAACGTATCGACCATACT	2	0.000416848
TCTATTTCTTACCTGGGTGAC_TTTGTTGCCACTATTAGTACTGGTAGTACTACCTAT_GTTTTCCGTTACAACCCGTACCGTTCTACTTACACTTTTTCT	2	0.000416848
TCTATTTTTTTCTCTGGTCAG_CTTGTTGCCACTATTGATGGTGGTAGTACTACCAAT_GCTCTGGACACTCCGCGTTCTTCTCTTTCT	2	0.000416848
AATATTTCTGGTGGTGCTCGT_TTGTTGCCAGTATTGGTGCTGGTGGTACTACCTAT_GCTTACTACTTCGACGCTACTTGGTACGAATCTCTGCATAAC	2	0.000416848
AATATTTTTTACGACGCTTAC_TTTGTTGCCACTATTAGTTCTGGTGCTACTACCAAT_GTTTACATCCTGTACTCTGTTTACTATTAC	2	0.000416848
AATATTTTTTACGACTCTACT_TTTGTTGCCAGTATTGGTCCGGGTAGTAATACCAAT_GTTGACCTGCTGGACTACCATAACTATCGT	2	0.000416848
TCTATTTTTGACTACCCGTAC_CTTGTTGCCGCTATTGATTCTGGTACTACTACCTAT_GCTGGTCGTTTCCCGCATCTGGACCATGGT	2	0.000416848
TCTATTTTTGACTACACTTAC_TTTGTTGCCGGTATTAGTGACGGTGCTAGTACCTAT_GCTTCTTCTACTTCTGGAACCTGCATACT	2	0.000416848
TCTATTTCTTACCTGGGTGAC_TTTGTTGCCAGTATTGGTTACGGTGCTATTACCAAT_GTTGTTATCGAACGTGGTACTTACTTTACT	2	0.000416848
ACTATTTCTACTGTTTCTCGT_CTTGTTGCCAGTATTGGTCGTGGTGGTATTACCAAT_GCTTTCTACTACTACCAGATCGCTCGTTACGGTGACGGTCTTGTT	2	0.000416848
TCTATTTCTTACCTGGGTGAC_TTTGTTGCCACTATTAATGTTGGTGGTACTACCAAT_GCTGGTGACCAGTACCGTGACGGTTTTTAC	2	0.000416848
AATATTTTTTACGACGCTGGT_CTTGTTGCCACTATTGCTAACGGTACTATTACCAAT_GCTTACTACGGTTTCGCTCGTGGTCATGGT	2	0.000416848
TCTATTTTTGACTACCCGTAC_CTTGTTGCCAGTATTGGTAACGGTGCTATTACCAAT_GTTGGTGACGGTGACAACGAAGACCATGAA	2	0.000416848
AATATTTTTTACGACGCTTAC_TTTGTTGCCAGTATTACTTTCGGTAGTATTACCTAT_GTTGACGTTTACTACCCGCCGCATCCG	2	0.000416848
AATATTTTTTACGACTCTGCT_TTTGTTGCCAGTATTAGTGGTGGTGCTATTACCAAT_GTTGCTCAGATCCTGCATGACTTCTATCAG	2	0.000416848
TCTATTTTTGACTACACTTAC_TTGTTGCCAGTATTACTGCTGGTACTAATACCTAT_GTTAACTACGGTTACGGTTTCACTTTTAAC	2	0.000416848
TCTATTTCTGCTCTGCTGCCG_TTTGTTGCCGCTATTGCTGTTGGTGCTAATACCAAT_GCTCGTGTTTACTGGGACTACATCCAGGTTTACCCGCATTCT	2	0.000416848
TATATTTCTTGGTGGACTCGT_TTTGTTGCCGCTATTGATTACGGTACTAATACCTAT_GTTTTCGGTACTTGGAAACGTGGTCAGTACGACGTTCATGGT	2	0.000416848
AATATTTTTTACGACTCTGCT_TTTGTTGCCAGTATTGATGACGGTACTATTACCTAT_GGCTGTTACTCCGTACAACCCGTACGTTTACCGTGAATATGAC	2	0.000416848
ACTATTTTTTCTCATCTGTAC_TTTGTTGCCAGTATTGATTACGGTGGTAATACCAAT_GTTGGTACTGAAGGTGGTTCTACCTTCTG	2	0.000416848
TCTATTTCTGCTCTGCTGCCG_TTTGTTGCCACTATTAGTGGTGGTGGTACTACCAAT_GTTACTTACCCGTCACTGACCATCATCTG	2	0.000416848
AATATTTTTTACGACTCTGCT_TTTGTTGCCGCTATTACTTACGGTGCTAGTACCAAT_GTTACTGACCGTGACTACCGTTACTCTCGTGTTTTCCTTGCT	2	0.000416848
AATATTTTTTACGACGCTGCT_TTTGTTGCCACTATTGCTTACGGTGCTACTACCTAT_GCTTACCGTCATTCT	2	0.000416848
AATATTTTTTACGACGCTGCT_CTTGTTGCCGGTATTGGTACTGGTGGTAGTACCAAT_GTTTACCCGGTTTACTCTAAATACTATAAC	2	0.000416848
AATATTTTTTACGACTCTGCT_CTTGTTGCCACTATTACTGGTGGTGGTAATACCAAT_GTTGACCGTCTGCAGGCTGGTTACCATGGT	2	0.000416848
ACTATTTTTGCTTACCCGGTT_TTTGTTGCCAGTATTAGTGACGGTACTACTACCTAT_GTTGACGGTCCGCGTGAATACTACCCGGACGACGAATTTACT	2	0.000416848
ACTATTTCTACTGTTTACTCT_TTTGTTGCCAGTATTACTAACGGTACTACTACCTAT_GTTAAAGACGTTGCTTACGGTACTCATCCG	2	0.000416848
ACTATTTCTACTGTTTACTCT_CTTGTTGCCAGTATTGATTACGGTGGTAGTACCAAT_GTTGTTTCTTGGCAGTACGACTCTACTGTTGTTGACCTTCCG	2	0.000416848
AATATTTTTTACGACTCTGCT_TTTGTTGCCGCTATTGCTTACGGTAGTAGTACCAAT_GTTTGGAAACATCATCCGCAGGACCTGGACACTCGTCATTAC	2	0.000416848
TCTATTTTTGGTCAGTCTGAC_TTTGTTGCCGGTATTGTTCTGGTACTAATACCAAT_GTTTACCGTTACTACGGTAAAGTTCTTTCT	2	0.000416848
TCTATTTCTTACCTGGGTAAC_CTTGTTGCCAGTATTAATCGTGGTGCTACTACCTAT_GCTCAGAAATTCCTGAACCGTGGTCATATC	2	0.000416848
AATATTTCTTACGACTACAAA_CTTGTTGCCACTATTAGTGACGGTACTAATACCAAT_GTTCGTATCGTTAACGCTACTGGTTTTGAC	2	0.000416848
TCTATTTTTGACTACCCGTAC_CTTGTTGCCATATTGGTTCTGGTGCTAGTACCAAT_GCTTACAAATACGACCCGCGTTACGCTGCTACTCCGCATCAT	2	0.000416848
TCTATTTTTGGTCAGTCTGAC_TTTGTTGCCGGTATTACTCGTGGTGCTAGTACCTAT_GCTCAGGTTTACGCTGCTTCTTGGCTGCATTACGGTTTTTCT	2	0.000416848
AATATTTCTTACGACTACAAC_TTTGTTGCCGGTATTAGTTCTGGTGCTACTACCAAT_GTTCCGTACTACTACCGTTACGACTTCTCTGGTTACCTTTAC	2	0.000416848
TCTATTTCTTACGAAATCACT_TTTGTTGCCGCTATTACTGACGGTGGTATTACCTAT_GTTGCTCAGCGTGCTACTTCTTACCATTAC	2	0.000416848
TCTATTTCTGCTCGTGTTTCT_CTTGTTGCCGCTATTACTATCGGTAGTACTACCAAT_GTTTCTAACGGTATCTACGACCCGCTTGAA	2	0.000416848
ACTATTTTTTACTACGGTACT_TTTGTTGCCAGTATTACTTCTGGTGGTAATACCTAT_GCTTCTTACTCTGGTACTGCTTACTATTAC	2	0.000416848
AATATTTCTTACGACGTT_TTTGTTGCCACTATTGGTCAGGGTACTAATACCTAT_GTTGGTCGTGACGTTTACTGGATCCATACT	2	0.000416848
TCTATTTCTTACCTGGGTACT_CTTGTTGCCGCTATTGATACTGGTACTATTACCAAT_GTTAACGACGACGGTCGTGGTCTGTATCCG	2	0.000416848
TCTATTTCTTACGAACAGACT_CTTGTTGCCAGTATTACTGACGGTGGTATTACCAAT_GTTGACCGTGGTGGTGGTGCTTACCATGTT	2	0.000416848
AATATTTTTTACGACTCTGCT_CTTGTTGCCGCTATTAGTTACGGTGCTAGTACCTAT_GTTGTTATCTACGGTTACCGTACTTTTCGT	2	0.000416848
ACTATTTTTTCTCATCTGTCT_TTTGTTGCCACTATTGGTTCTGGTGGTAATACCTAT_GTTGCTGACACTAAATACGACCCGTATTCT	2	0.000416848
ACTATTTCTACTTACCGTCCG_TTTGTTGCCGGTATTGCTTGGGGTGCTAGTACCAA_GTTGAACGTTGGTCTTTCGAAGAACTGCCGCGTTTTTAC	2	0.000416848
AATATTTCTGGTGGTGTTGAC_TTTGTTGCCAGTATTAGTATCGGTAGTATTACCTAT_GCTGCTTACCAGGTTACTTGGTACTTTCGT	2	0.000416848
TCTATTTCTTACCTGGGTAAC_TTTGTTGCCAGTATTAGTTACGGTACTAATACCTAT_GTTGTTTCTAACCGTGCTACTGCTCATCAG	2	0.000416848
AATATTTTTTACGACTCTGCT_CTTGTTGCCAGTATTGATTACGGTGGTATTACCTAT_GCTGCTGCTTACTGGTACATCTCTCTTATC	2	0.000416848
TCTATTTTTGGTCAGGAATAC_TTTGTTGCCGCTATTACTTACGGTGCTAATACCAAT_GTTACTGACAAAGACTCGTTGCTTTTGTT	2	0.000416848
TATATTTCTCTGCATACTAA_TTTGTTGCCGCTATTGGTGACGGTACTATTACCAAT_GCTGGTGCTGCTGACCGTTACGACCTTTAC	2	0.000416848
AATATTTCTTACGACTCTATC_CTTGTTGCCGGTATTAATGACGGTAGTACTACCAAT_GTTCATACTAACGACTTCGACGACGTTCCGGACACTTTTTCT	2	0.000416848
ACTATTTCTACTGGTGACGAC_CTTGTTGCCGGTATTGCTGAAGGTGCTAGTACCAAT_GTTTGGTTCGACGACCCGGAAGTTCTTATC	2	0.000416848
TCTATTTTTGGTCAGCTGCTG_CTTGTTGCCGCTATTACTGGTGGTGGTAATACCTAT_GCTTCTCGTGGTGACGACTCTTACTATGGT	2	0.000416848
AATATTTTTTACGGTACTGGT_CTTGTTGCCACTATTGCTTTCGGTGCTAGTACCTAT_GTTGACCCGCTGGACGACGACAAACATCCG	2	0.000416848
AATATTTCTTACGACCGTTCT_TTTGTTGCCGGTATTGGTTCTGGTACTATTACCTAT_GTTTACGCTTACGGTTACCCGCGTCATTGG	2	0.000416848
ACTATTTTTGACGACTCTATC_CTTGTTGCCACTATTACTGGTGGTAGTATTACCTAT_GTTCATGCTGGTGGTCGTTGGTGGCTTCAG	2	0.000416848
AATATTTTTTACGGTACTGCT_TTTGTTGCCAGTATTGATTACGGTGGTAGTACCAAT_GCTTACGTTCTGTACACTTCTTCTGGTATCGGTTTCCATTC	2	0.000416848
AATATTTCTTACGACCGTTC_CTTGTTGCCGCTATTGCTGTTGGTGGTAGTACCTAT_GCTCCGTTCTCTGACCTGTACGACCTTCTG	2	0.000416848
ACTATTTTTGACGACTCTAC_TTTGTTGCCGGTATTACTGGTGGTGCTAGTACCTAT_GCTACTTACGTTGCTTGGGGTTACTATTTC	2	0.000416848
AATATTTTTTACGAATCTTAC_CTTGTTGCCAGTATTAATGGTGGTGGTATTACCAAT_GCTTCTTACGCTGACTACTACCTGTATCTG	2	0.000416848
TCTATTTTTGACTACGCTGGT_TTTGTTGCCAGTATTGGTACTGGTGCTAGTACCAAT_GTTGCTGAAACTCCGGTTTACCGTTCTGACTACTATGGT	2	0.000416848
TATATTTCTGAATGGTACGAC_CTTGTTGCCGGTATTGGTTACGGTGCTATTACCAAT_GTTCAGTCTGCTGTTCAGGATACCAGATCCTATACTTTTCT	2	0.000416848
AATATTTCTTACGCTCAGGAC_CTGTTGCCACTATTAATGCTGGTGCTACTACCTAT_GCTTACGACTACAAAGACGAAGCTCAGGACGGTTACCTTTAC	2	0.000416848
ACTATTTTTTACTACGCTGAC_TTTGTTGCCACTATTGCTTCTGGTGGTATTACCAAT_GCTTACCAGACTTACTACGGTGGTTTCTACTGGTACCATGTT	2	0.000416848
AATATTTCTTACGACCGTTGG_TTTGTTGCCGCTATTAGTAACGGTGGTACTACCAAT_GCTCCGTACGACGACTCTTACCTGCTTACT	2	0.000416848
TCTATTTTTGGTCATTACTC_CTTGTTGCCGGTATTGATGTTGGTACTAGTACCAAT_GCTCCGACTGGTTACGGTCGTCTGTCTCTTACGGTTTTTGG	2	0.000416848
AATATTTCTTACGACCGTTGG_TTTGTTGCCGCTATTAATGACGGTGCTAATACCTAT_GCTCGTCCGACTAAAGACGTTGACCGACGCTGGTGTTCTTTAC	2	0.000416848
AATATTTTTTACGGTACTGCT_TTTGTTGCCGGTATTGGTTACGGTACTACTACCAAT_GCTGGTTACTCTGGTGTTTACACTTATGAA	2	0.000416848
ACTATTTCTACTTACGGTGGT_CTTGTTGCCACTATTGGTAACGGTGCTAGTACCTAT_GCTCCGGCTTTCGCTTCTGGTGACGCTAACACTCCGCATGAC	2	0.000416848
AATATTTCTTACGACCTGACT_CTTGTTGCCACTATTGGTATCGGTGCTATTACCAAT_GCTGAACAGTACTCTACTACTGACCATGAA	2	0.000416848
AATATTTTTTACGAATCTTCT_CTTGTTGCCGCTATTGGTACTGGTGGTAGTACCTAT_GTTGTTTACCCGTTCGACACTGACCGTGGTTACAGTCATTAC	2	0.000416848
ACTATTTTTGACGCTGACCTG_TTTGTTGCCGGTATTGCTATCGGTAGTACTACCAAT_CTGATCTACAAACAGGCTTTTTAC	2	0.000416848
ACTATTTTTGCTTACGACGTT_CTTGTTGCCACTATTGCTTACGGTGCTATTACCTAT_GCTTACTACCCGTGGTCTGACAAAACTAAACCGCTTTAC	2	0.000416848
AATATTTCTGGTGTTAACTGG_TTTGTTGCCACTATTACTTACGGTACTACTACCAAT_GTTCCGTGGGAATACATCTACGTTCGTGTTCTGTCTCATACT	2	0.000416848
ACTATTTCTACTTACGGTGGT_CTTGTTGCCACTATTAATGGTGGTACTATTACCTAT_GCTACTGACGAACAGGACGCTTCTGACTACTTCGAACATTCT	2	0.000416848
TCTATTTTTGACTACGCTGGT_TTTGTTGCCGGTATTGCTGCTGGTACTACTACCAAT_GTTTGGACTTACTACGACCCGCAGTATACT	2	0.000416848
TCTATTTCTTACCGTGCTGCT_TTTGTTGCCAGTATTGATCGTGGTGCTACTACCAAT_GCTGGTGGTCCGTACTACGGTAAACTTGAC	2	0.000416848
TCTATTTCTTACGACCAGTAC_CTTGTTGCCGCTATTGCTCATGGTACTACTACCTAT_GCTGACGACCCGCTGGGTTACGACCATCCG	2	0.000416848
AATATTTTTTACGAATCTGTT_TTTGTTGCCGCTATTGGTCCGGGTAGTATTACCAAT_GCTGACACTAACAACGGTGGTGCTGAATACGACCCGCATTAC	2	0.000416848
ACTATTTCTACTGGTGACGAC_TTTGTTGCCACTATTGATCCGGGTAGTACTACCAAT_GCTTCTACTTACAACTACGTTCGTTATTAC	2	0.000416848
TCTATTTCTTACGACCAGTAC_CTTGTTGCCGCTATTGGTGAAGGTGCTAGTACCAAT_GCTATCGTTCCGGGTCATAACTCTCGTGACAACCTGTATGTT	2	0.000416848
ACTATTTCTACTTACGGTGGT_CTTGTTGCCACTATTGATTACGGTGCTACTACCAAT_GCTTACACTTGGTCTGACTACACTTACCGTTACATCCATCAG	2	0.000416848
TATATTTCTTACGTTTCTTAC_CTTGTTGCCGCTATTGGTCGTGGTACTACCTAT_GCTTTCCTGCATTACCAGCTCTTATTC	2	0.000416848
ACTATTTTTGCTTACGACGTT_CTTGTTGCCACTATTGGTCCGGGTGCTAATACCTAT_GCTTACACTAACAAAACTCTGGGTGACATCGCTTCCATCCG	2	0.000416848
TCTATTTCTTACCGTGCTGAC_CTTGTTGCCGGTATTAATGTTGGTAGTAGTACCAAT_GTTCGTTACACTAAATACTACATCTTCCATTGGTTCTTTGCT	2	0.000416848
AATATTTTTTACGAATCTTAC_CTTGTTGCCAGTATTGGTTACGGTGCTAATACCAAT_GTTGCTGAAGAACAGTACCTGACTCTTGCT	2	0.000416848
TCTATTTCTTACCGTGCTGCT_TTTGTTGCCGCTATTACTGACGGTACTAATACCTAT_GTTCGTTACGAATCTTGGAAATACCTATCTTACAAATTTGAC	2	0.000416848
TCTATTTCTTACGACCAGTAC_TTTGTTGCCACTATTAGTCTGGGTAGTAGTACCAAT_GTTACTGGTTACTACGTTTCTTACTATTCT	2	0.000416848
ACTATTTTTTCTCAGTACGCT_CTTGTTGCCGGTATTGGTCATGGTACTACTACCTAT_GCTGTTCCGCCGTACCCGCAGCTGTATCCG	2	0.000416848
ACTATTTCTACTTACGGTGGT_CTTGTTGCCGCTATTAGTGGTGGTAGTATTACCTAT_GTTTCTCCGGAAAAATCTTACTGGGGTTCTCCGGTTCATCAG	2	0.000416848
TCTATTTCTTACGACCAGTAC_TTTGTTGCCACTATTGATTCTGGTACTACTACCTAT_GTTGACGACGGTCGTCGTTCTTCTCCGTACGTTCCTCATGGT	2	0.000416848
ACTATTTTTGCTGTTCCGGAC_TTTGTTGCCAGTATTAATGGTGGTGCTAATACCAAT_GTTTACGGTGTTTTCGACTTCATCGTTGGTCAGCATTATGAC	2	0.000416848
AATATTTTTTACGAATCTGGT_CTTGTTGCCGCTATTACTTACGGTACTACTACCTAT_GTTAACTACGACTCTTGGGGTTACGGTTACTCTGACTATTTC	2	0.000416848
TCTATTTCTGCTGACCAGTCT_TTTGTTGCCGGTATTGGTCGTGGTGGTATTACCAAT_GTTTACACTCGTGGTTACGCTCCGCATTAC	2	0.000416848
TCTATTTCTGCTGACCAG_TTTGTTGCCAGTATTGCTGACGGTGGTAGTACCTAT_GTTGGTTACGAATACTTCCCGTGGCATGTT	2	0.000416848
TCTATTTCTTACCGTGCTGAC_TTTGTTGCCGCTATTGGTGACGGTACTAGTACCAAT_GTTTACTGGGCTGACGACAACTCTTTTTCT	2	0.000416848
TCTATTTCTGCTGACCATAAC_CTTGTTGCCAGTATTAGTGAAGGTAGTATTACCAAT_GTTGGTGAACAGTACCTGGGTTTCCATCCG	2	0.000416848
TCTATTTTTGACGTTTCTATC_TTGTTGCCGGTATTACTGGTGGTGGTACTACCTAT_GCTTACGGTAAAGTTAAACAGGTTAAAGGTCCGTCTCATGCT	2	0.000416848
AATATTTTTTACGGTACTGGT_TTTGTTGCCGCTATTGGTTCTGGTGGTACTACCAAT_GCTTACGCTGCTCGTCGTGCTTGGCAGCGTACTTCCATGCT	2	0.000416848
ACTATTTTTGCTGTTCCGGAC_CTTGTTGCCGGTATTAGTTACGGTGCTAGTACCTAT_GCTCATGTTAACTGGCGTGTTGGCTTACT	2	0.000416848
ACTATTTTTGCTGTTCCGGAC_CTTGTTGCCGCTATTACTGGTGGTGGTAGTACCAAT_GTTTTCGTTGTTGAAGGTTACTGGTATCGT	2	0.000416848
AATATTTTTTACGGTACTGGT_TTTGTTGCCGCTATTGCTCTGGGTGCTACTACCTAT_GCTTACGACGGTCGTGTTTACCAGTATACT	2	0.000416848
ACTATTTCTACTGGTGACGAC_TTTGTTGCCGCTATTGATATCGGTAGTAGTACCTAT_GCTCTGATCCGTTACTCTAACATCTGGACTTACTCTTATCAT	2	0.000416848
ACTATTTTTTACTACGCTGAC_TTTGTTGCCACTATTGATCCGGGTACTAGTACCTAT_GTTGTTGGTCGTGGTGGTCATGTTGAAGACACTTACTATTC	2	0.000416848
AATATTTTTTACGAATCTGTT_TTTGTTGCCAGTATTAATGCTGGTACTAATACCAAT_GTTTCTTCTGGTATCAACCGTTACTTTGGT	2	0.000416848
AATATTTTTTACGAATCTTAC_CTTGTTGCCAGTATTGATTACGGTGCTAGTACCAAT_GCTGAAGACTACGACCCGGGTGGTCATGAA	2	0.000416848
AATATTTTTTACGGTACTGCT_CTTGTTGCCGGTATTAGTAAAGGTGCTAGTACCTAT_GTTTTCGACACTTCTATCACTGTTCTTTCT	2	0.000416848
AATATTTTTTACGAATCTTAC_CTTGTTGCCAGTATTGATACTGGTAGTAATACCAAT_GTTGGTTACACTGACTACTCTTACTTTTAC	2	0.000416848
ACTATTTTTGCTTACGACGTT_CTTGTTGCCACTATTAGTTACGGTGGTATTACCAAT_GTTCTGTACTACAAATACTCTACTTATGTT	2	0.000416848
AATATTTCTGGTGTTAACTCT_TTTGTTGCCGGTATTGGTCGTGGTGGTACTACCAAT_GTTGCTCGTGACGAACGTGCTTGGTACATCCGTTCTCATGAC	2	0.000416848
ACTATTTTTGACGACTCTATC_CTTGTTGCCACTATTGATGACGGTACTATACCAAT_GCTGACACTTACGGTGACGACGTTTTTACT	2	0.000416848
TCTATTTTTGACGTTTCTATC_TTTGTTGCCAGTATTGGTTACGGTACTATTACCAAT_GTTGTTGACTGGGACGACTTCATCACTTACGGTTCTCATGCT	2	0.000416848
AATATTTTTTACGAATCTTAC_CTTGTTGCCAGTATTAGTTACGGTAGTATTACCTAT_GCTATCTCTATCACTTTCCCGTTGTACTCTCGTTACCATTC	2	0.000416848
AATATTTCTTACGCTCAGGAC_CTTGTTGCCACTATTAGTCGTGGTAGTAGTACCTAT_GCTTGGACTTACCTGGCTGGTTACACTCCGTACTACCATTTCC	2	0.000416848
TCTATTTTTGACTACGCTGGT_TTTGTTGCCGCTATTGGTCTGGGTAGTAGTACCTAT_GCTCCGGAACTGTACGTTCATGTTTTCCAGGAACCGCATGAC	2	0.000416848
TATATTTCTGAATGGTACCTG_TTTGTTGCCGGTATTGCTCGTGGTGCTAGTACCAAT_GTTCAGACTGTTCCGTGGCAGGGTCTTGAC	2	0.000416848
AATATTTTTTACGGTACTGCT_TTTGTTGCCAGTATTACTAACGGTGGTACTACCAAT_GTTGACCCGCAGGCTTACACTTACCATTCT	2	0.000416848
TATATTTCTTGGTACTTCGCT_TTTGTTGCCGGTATTAGTGTTGGTGGTACTACCAAT_GTTATCGGTGCTGTTCTGGACCAGGCTTTCGTTAACCTTACTT	2	0.000416848
TCTATTTTTGGTCATTACTCT_TTTGTTGCCGGTATTGATGACGGTAGTAGTACCTAT_GTTCTGGCTGTTCTTACGCTGAATACGTTATCGCTCAGTATTGG	2	0.000416848
AATATTTTTTACGAATCTTAC_CTTGTTGCCAGTATTACTAACGGTACTAGTACCAAT_GCTTTCTCTACTGTTTGGGACACTGACACTCCGTACCTTTAC	2	0.000416848
TATATTTCTGAATGGTACCTG_CTTGTTGCCGCTATTGATACTGGTGGTACTACCAAT_GCTGCTACTTACGACCTGGACCTGGACTGGCAGGGTCATGAA	2	0.000416848
TATATTTCTTACTACGAC_CTTGTTGCCGGTATTAATACTGGTAGTAGTACTAT_GTTGTTACTGTTGACCTGCCGGGTGCTATCATCGACTTTGGT	2	0.000416848
TCTATTTTTTTCTCTGTACGAC_TTTGTTGCCGGTATTACTACTGGTACTAATACCAAT_GTTTGGTACTACGACTACGGTTGGTTTGGT	2	0.000416848
TCTATTTCTTACCGTGCTTTC_CTTGTTGCCACTATTAATTACGGTACTATTAACCAAT_GTTGACTACCTGGACTACGCTAACCTTGCT	2	0.000416848
AATATTTCTTACGACCTGGAC_CTTGTTGCCGGTATTAGTATCGGTGGTAGTACCAAT_GTTCTGCTGCAGTGGGACTGGCGTTATACT	2	0.000416848
AATATTTTTTACGGTAACTAC_TTTGTTGCCGGTATTAATGTTGGTGGTAGTACCTAT_GTTGTTACTTCTTCTCGTTACTACTTTCTG	2	0.000416848
TATATTTCTCTGCCGCCGGAA_CTTGTTGCCAGTATTGCTGACGGTAGTAATACCAAT_GTTGACCGTGGTTTCTACGTTCAGCTTCTG	2	0.000416848
TCTATTTCTTACCGTGCTTCT_TTTGTTGCCGGTATTACTCAGGGTGGTACTACCAAT_GCTACTTTCTACACTTGGTACGGTCATGTT	2	0.000416848
ACTATTTCTACTTACGGTGAC_TTTGTTGCCACTATTGGTGTTGGTAGTATTACCTAT_GTTGGTTGGTCTCGTGACCTGTCTCTTCCG	2	0.000416848
ACTATTTTTTACTACGTTGGT_CTTGTTGCCACTATTGCTACTGGTGCTAATACCAAT_GCTGACTCTGTTGGTTACAACCGTGAACGTCGTTCTCATGTT	2	0.000416848
ACTATTTCTACTGGTGACTAC_CTTGTTGCCGGTATTGGTGGTGGTGCTAGTACCTAT_GCTCAGGACATCGTTCTGTACGACCATGACGGTCCGCATCCG	2	0.000416848
AATATTTTTTACGGTACTAAA_TTTGTTGCCGGTATTGGTTACGGTAGTAGTACCAAT_GCTCTGTACGCTCCGGACTACCAGGGTCCGGCTTACCTTACT	2	0.000416848
AATATTTTTTACGGTACTAAC_CTTGTTGCCACTATTGATGCTGGTACTAATACCAAT_GTTCGTGACGGTCGTGACCGTTGGTTTTAC	2	0.000416848
AATATTTTTTACGAATGGGCT_CTTGTTGCCGCTATTAGTTACGGTAGTACTACCTAT_GTTCGTGGTGTTGACTACTACCATGAA	2	0.000416848
TCTATTTCTTACCGTGCTTCT_CTTGTTGCCGCTATTGGTATCGGTAGTAGTCCTAT_GTTCAGCGTGTTGACTCTGTTGACGGTTACCATTAC	2	0.000416848
AATATTTTTTACGGTACTAAC_CTTGTTGCCAGTATTGCTCCGGGTACTACTACCAAT_GCTGTTCGTAACTACTACGCTCATACTGGTCAGGACCTTAAC	2	0.000416848
TCTATTTCTTACCGTGCTTCT_CTTGTTGCCAGTATTGCTTACGGTGGTAGTACCTAT_GCTGGTCGTACTCTGACTACTTCTCATCAG	2	0.000416848
ACTATTTCTACTGGTGACTAC_CTTGTTGCCGGTATTGGTGACGGTACTAATACCAAT_GCTGGTTACAACGTTTCGACTACGACTCTCAGGCTCATTCT	2	0.000416848
TCTATTTTTGACGTTTCTCCG_CTTGTTGCCGCTATTACTGAAGGTGCTATTACCAAT_GCTCTGGACACTGACCCGGTTGTTCTTGCT	2	0.000416848
AATATTTCTTACGCTATCTCT_CTTGTTGCCGCTATTGGTGACGGTGCTATTACCTAT_GTTCCGGACGTTACTCCGTACGACCTTGAC	2	0.000416848
ACTATTTTTGCTGTTCGTATC_TTTGTTGCCGCTATTGCTGGTGGTACTACTACCTAT_GTTTACGTTTACTCTGAACAGGGTCATATC	2	0.000416848
TCTATTTCTTACCGTGCTTTC_TTTGTTGCCGGTATTGGTCGTGGTACTAATACCAAT_GTTCTGTACGAAACTCGTGGTGACTTTGGT	2	0.000416848
AATATTTTTTACGGTAACTAC_CTTGTTGCCGGTATTAGTACTGGTACTACTACCTAT_GTTGACGTTGTTCCGTGGACTTACGACGACTCTCAGTATCTG	2	0.000416848
TCTATTTCTTACCGTGCTTTC_TTTGTTGCCGCTATTAATTCTGGTACTAATACCTAT_GCTGACTCCCGTACGTTAAAACTTATTAC	2	0.000416848
AATATTTCTTACGACCTGGAC_TTTGTTGCCACTATTAATAACGGTGGTATTACCTAT_GTTTACATCCAGGACGCTGACTACCATGTT	2	0.000416848
TCTATTTTTGGTCATTACTAC_CTTGTTGCCACTATTGCTATCGGTGCTAATACCTAT_GCTTACCCGTACTACTACGCTGTTCATGTT	2	0.000416848
TCTATTTCTTACCGTGCTTTC_TTGTTGCCGGTATTAATGGTGGTGCTAGTACCAAT_GTTGTTGTTACTACTTACGTTGTTTATCTG	2	0.000416848
AATATTTCTGGTGTTAACCTG_TTTGTTGCCACTATTGGTTCTGGTACTAATACCTAT_GTTGACGGTGTTCGTTGGGACGACTATGAC	2	0.000416848
ACTATTTTTGCTGTTCGTCAG_CTTGTTGCCGGTATTGGTGGTGGTGGTAATACCAAT_GTTCCGGTTGGTGACAACTACATCCTTTCT	2	0.000416848
ACTATTTCTACTGGTGACTAC_TTTGTTGCCAGTATTGCTGTTGGTACTAATACCAAT_GCTGACTGGGCTACTTACTCTTCTCATAAA	2	0.000416848
AATATTTTTTACGGTAACTAC_TTTGTTGCCACTATTGATGACGGTACTACTACCAAT_GCTGGTAACGACTACGTTACTGAATTTGCT	2	0.000416848
ACTATTTTTGCTGTTCGTAT_TTTGTTGCCACTATTAATACTGGTGGTAGTACCAAT_GTTTACAAACGTTCTGGTTACACTCGTGACCATCCG	2	0.000416848
AATATTTCTGGTGGTCGTGCT_CTTGTTGCCACTATTACTACGGTACTACTACCTAT_GTTGAAAACTACATCGTTGTTCCGGACGACTACTTCCATGCT	2	0.000416848
AATATTTTTTACGGTAACTAC_TTTGTTGCCACTATTGGTTACGGTGGTATTACCTAT_GTTAACCCGAAAGGTGTTTACCCGGACTTTCGT	2	0.000416848
ACTATTTCTACTTACGGTGAC_CTTGTTGCCGCTATTGCTTCTGGTAGTAGTACCTAT_GCTCTGGGTGCTTGGTCTTGCTGAACGTTACAACAAACATCGT	2	0.000416848
AATATTTTTTACGAATGGTCA_TTTGTTGCCGCTATTGGTGTTGGTAGTACTACCAAT_GTTTACTGGCCGCTGCGTTCTCAGTTTAAC	2	0.000416848
AATATTTTTTACGAATGGGGT_CTTGTTGCCAGTATTGCTCCGGGTGCTAATACCTAT_GCTTACCTGTACTACGTTACTCATGTT	2	0.000416848
AATATTTCTTACGCTATCTGG_CTTGTTGCCGGTATTAGTCCGGGTGCTACTACCTAT_GCTCATTACGCTGGTTACTCCGTACTGCTGAAGTTTTTTAC	2	0.000416848
AATATTTCTAAAGGTTACGAC_CTTGTTGCCAGTATTGATATCGGTGGTAATACCAAT_GCTACTTACCGTTCTTACCAGCCGACTGGTTACGACCATGCT	2	0.000416848
TCTATTTCTGCTCCGTTCACT_TTTGTTGCCAGTATTGATTACGGTGGTAGTACCAAT_GCTCAGCATCAGCAGTACACTGACTTTGAC	2	0.000416848
ACTATTTTTGCTGTTCGTACT_TTTGTTGCCACTATTAGTATCGGTAGTACTACCAAT_GCTTACGACCGTGCTCCGGTTGACTTCGAAGCTGAAATCTATAAC	2	0.000416848
TCTATTTTTGACTACGCTGAC_TTTGTTGCCGCTATTGCTGCTGGTAGTAATACCAAT_GTTCTGTGGCGTGGTGACTACTCTCATCAG	2	0.000416848
ACTATTTTTGACGCTGACCGT_TTTGTTGCCAGTATTGATTGGGGTGGTATTACCTAT_GTTAACATCGCTTACCTGGAATACCTTCTG	2	0.000416848
AATATTTTTTACGGTAAC_CTTGTTGCCACTATTAGTCGTGGTGCTACTACCTAT_GTTCTGTTCGACTGGAACAACGCTCATTAC	2	0.000416848
AATATTTTTTACGAATGGGGT_CTTGTTGCCAGTATTGGTTGGGGTGGTAATACCTAT_GCTTGGAACTCTGAAGGTACTGAACGTACTAACCTGCATGGT	2	0.000416848
AATATTTCTTACGACCTGCTG_CTTGTTGCCAGTATTAGTTACGGTACTAATACCAAT_GTTGCTGAAGACAACTCTAACGGTCATTAC	2	0.000416848
TCTATTTCTGCTCCGTTCACT_CTTGTTGCCAGTATTGATACTGGTACTATTACCAAT_GCCTGGACGGTTACTCTGACGGTGGTGACGGTGGTTACCTTGTT	2	0.000416848
AATATTTCTTACGACCTGCGT_TTTGTTGCCAGTATTGGTTTCGGTGCTAGTACCAAT_GCTCTGTCTTCTCTGGGTGCTAACGGTAACGAAGACTATACT	2	0.000416848
TCTATTTCTGCTGACATCTCT_CTTGTTGCCACTATTAATAACGGTACTAATACCAAT_GTTCCGTACTCTACTTCGTTGGTCATACT	2	0.000416848
AATATTTCTGGTGTTAACGAC_CTTGTTGCCACTATTAATCAGGGTGCTAGTACCAAT_GCTACTCTGGACTTCGGTCGTGTTACTTTCCGGTAAATTTGAA	2	0.000416848
ACTATTTTTGCTGTTCGTACT_CTTGTTGCCAGTATTAGTGGTGGTGCTATACCAAT_GTTGTTCAGCTGGAAGGTTTCGAACATACT	2	0.000416848
TATATTTCTTACTACGAC_CTTGTTGCCGCTATTGCTGTTGGTAGTAATACCTAT_GCTGCTCTGGGTTCTCGTGCTGAACTTTGG	2	0.000416848
ACTATTTCTACTGGTGACTAC_TTTGTTGCCACTATTAGTACTGGTAGTAATACCAAT_GCTCCGTTCGAATACGCTTACGCTCGTTTCTACCAGCATTTC	2	0.000416848
AATATTTCTTACGACCTGCTG_CTTGTTGCCACTATTACTTAGGGTGGTACTACCTAT_GCTTCTTACTCTCGTTACTCTGCTTTTGGT	2	0.000416848
TCTATTTCTGCTGACATCTCT_CTTGTTGCCGGTATTGGTACTGGTAGTACTACCAAT_GCTGGTGTTTGGCCGCGTCGTGAAACTACTTCTCTGTTTTTC	2	0.000416848
ACTATTTTTGACGACTCTCCG_CTTGTTGCCACTATTAGTTACGGTGGTACTACCTAT_GCTGTTACTTGGTAACGACAACGTTGTTTACGTTACTTTTGCT	2	0.000416848
TATATTTCTGACACTACTGGT_TTTGTTGCCGGTATTGGTTACGGTGGTATTACCAAT_GTTGTTTCTACTTCTACGACAACTTTCTG	2	0.000416848
ACTATTTTTTACTACGTTGGT_CTTGTTGCCGACTACCAAT_GTTGACGTTTACCTGCTGTCTGGTTTTCGT	2	0.000416848
AATATTTTTTACGAATGGGAC_TTTGTTGCCACTATTGCTTTCGGTGGTATTACCAAT_GCTGCTGACCCGATCACTTTCGTTTACTACCTGACTTATCAG	2	0.000416848
ACTATTTCTACTGGTGACTAC_CTTGTTGCCGGTATTGCTTACGGTGCTAGTACCTAT_GTTACGCTCATACTCTGCCGCCGGCTACTTACAACCATGGT	2	0.000416848
TCTATTTCTGCTGACATCTCT_TTTGTTGCCACTATTAATGGTGGTGGTACTACCAAT_GCTGGTGAATACTGGGACAACTACCATTAC	2	0.000416848
AATATTTTTTACGAATGGGAC_CTTGTTGCCGCTATTACTTCTGGTGCTAATACCAAT_GTTGACGCTCGTTTCCCGCGTTACTACGCTCAGTCTCATGTT	2	0.000416848
ACTATTTCTACTGGTGACTAC_CTTGTTGCCGGTATTAGTCGTGGTAGTATTACCTAT_GTTGGTGTTTCTCAGCAGTACTCTCATCAG	2	0.000416848
TCTATTTCTTACGACCAGGAA_CTTGTTGCCACTATTGGTGACGGTGGTAGTACCTAT_GCTCTGGTTATCTCTTCTGACCAGCTGGAAGCTTATCAG	2	0.000416848
ACTATTTTTGCTTACGACGGT_CTTGTTGCCGCTATTACTTACGGTGCTATTACCAAT_GTTGTTGCTACTTCTGACGACCCGACTTACTTTTCT	2	0.000416848
AATATTTCTGGTGGTCGTGAC_TTTGTTGCCGCTATTGATATCGGTACTACTACCAAT_GCTCAGATCGTTTACGCTGTTTACCATTCT	2	0.000416848
ACTATTTCTACTGGTGACTAC_TTTGCTGCCGGTATTGGTTACGGTACTACTACCAAT_GCTAACGACGGTACTCCGTGGCTGCATGAC	2	0.000416848
TCTATTTTTGACTACGCTGAC_TTTGTTGCCGCTATTAATCCGGGTACTAGTACCAAT_GCTTACGGTTGGTACCCGACTATCCTTTAC	2	0.000416848
ACTATTTCTACTGGTGACTAC_TTTGTTGCCACTATTACTGCTGGTAGTATTACCAAT_GTTGACCCGCTGTACCCGGAAGCTCATAAA	2	0.000416848
TCTATTTCTTACCGTGCTTCT_TTTGTTGCCACTATTAGTGACGGTGCTAATACCAAT_GTTGACACTGACGAACAGGACTACTGGTACATTTACGTTGGTCATCAG	2	0.000416848
ACTATTTTTGACGACTCTCCG_CTTGTTGCCACTATTGATGTTGGTGCTAATACCAAT_GCTACTTACACTGGTATCTGGGACCATCCG	2	0.000416848
TATATTTCTTTCAACGCTTAC_CTTGTTGCCGGTATTGGTCCGGGTACTACTACCAAT_GTTTACTACTGGTACGGTTACCCGCCGTACTACGGTTACCATGAC	2	0.000416848
ACTATTTCTACTTACCGTACT_TTTGTTGCCAGTATTACTCGTGGTAGTACTACCTAT_GCTCAGGGTGGTCCGGACGACACTCCGGGTAAATACTATGAC	2	0.000416848
ACTATTTTTGCTTACGACGTT_CTTGTTGCCGCTATTGGTTTCGGTACTATTACCAAT_GTTTCGAATCTGGTTACCTGGTTTCTTACGCTGACTATTCT	2	0.000416848
AATATTTTTTACGAATCTGGT_CTTGTTGCCACTATTACTGTTGGTGGTACTACCTAT_GTTATCTACGACGACCGTCCGTACGCTGCTACTTACCATTCT	2	0.000416848
TCTATTTCTTACGACCAGGTT_TTTGTTGCCGGTATTAGTACTGGTAGTATTACCAAT_GTTGCTTCTGGTGGTGGTTCTCCGCATTAC	2	0.000416848
ACTATTTCTACTGGTGACGCT_CTTGTTGCCACTATTGGTTACGGTACTAATACCAAT_GCTGACTACTCAGGTTGAATGGTTCTACGTTAACCATGAC	2	0.000416848
TATATTTCTTTCAACGTTGAC_TTTGTTGCCACTATTGCTTACGGTACTACTACCTAT_GCTGACCTGCAGCAGCATGACGCTGTTAAACCGCAGCATTCT	2	0.000416848
ACTATTTCTACTGGTGACGCT_CTTGTTGCCACTATTGGTATCGGTGCTAATACCAAT_GTTCGTGTTGTTACTTACAAATACCTGCATTACTTCTATGTT	2	0.000416848
ACTATTTCTACTGGTGACGCT_CTTGTTGCCACTATTACTGACGGTAGTACTACCTAT_GTTCCGGACTACGACTCGAACATCTTGAA	2	0.000416848
TATATTTCTTACTACGCTACT_CTTGTTGCCGCTATTAATGGTGGTGGTATTACCTAT_GTTGGTAAACTGCGTTGGTTCTACCATTCT	2	0.000416848
TCTATTTCTGCTGACCAGGTT_CTTGTTGCCAGTATTGCTCCGGGTGCTACTACCAAT_GCTAAAACTCGTGCTAAACCGGGTACTGCTTACACTTATGCT	2	0.000416848
ACTATTTTTTCTCAGTACGCT_TTTGTTGCCAGTATTGCTTCTGGTGCTATTACCAAT_GTTTACATCGGTTACGGTGTTACTTACCTGGACGACCATATC	2	0.000416848
ACTATTTCTACTTACGGTGCT_TTTGTTGCCGGTATTAGTCTGGGTAGTACTACCAAT_GCTTGGGGTACTGAAGACTGGTCTTATTCT	2	0.000416848
ACTATTTTTTACTACGTTGGT_TTTGTTGCCGGTATTACTGACGGTACTACTACCAAT_CTACTTTCCCGGAATCTTACTACACTTCTGCTTACTTTTAC	2	0.000416848
ACTATTTCTACTTACGGTGCT_TTTGTTGCCGGTATTGCTCATGGTAGTATTACCAAT_GTTCGTGTTCGTTCTCTTGGGTTCTTTGG	2	0.000416848
TCTATTTCTTACGACCAGGTT_TTTGTTGCCAGTATTGCTGACGGTAGTACTACCAAT_GTTTCCGTCAGTCTTACGGTCCGTCTCTGACTCGTTATGTT	2	0.000416848
TCTATTTCTGCTGACCAGGGT_TTTGTTGCCACTATTAGTGACGGTGGTAGTACCAAT_GTTTGGCGTTCTTCTTCTATCGTTCTTGGT	2	0.000416848
TCTATTTCTTACGACCAGGTT_TTTGTTGCCACTATTGCTTCTGGTGCTATTACCAAT_GCTTACGGTTACGCTCTGTACAACCATCGT	2	0.000416848
TATATTTCTCTGCAGCCGTAC_CTTGTTGCCAGTATTGCTATCGGTACTAGTACCAAT_GCTTCTATCCGTTCTTGGGACGCTTTTACT	2	0.000416848
TATATTTCTTTCAACGTTACT_TTTGTTGCCGGTATTAATTCTGGTAGTACTACCAAT_GTTACTCATGAACTGTACTTCCTGGACAACTCTTGGCATGAC	2	0.000416848
AATATTTTTTACGGTACTGAC_TTTGTTGCCGCTATTGCTGACGGTGGTATTACCTAT_GTTCTGCGTGACGGTACTTACGGTTATACT	2	0.000416848
AATATTTTTTACGGTACTGAC_TTTGTTGCCGCTATTGATCTGGGTGCTAGTACCTAT_GTTGGTGTTTACTCTACTCTGGTTCATCGT	2	0.000416848
TCTATTTTTGGTCATTACTAC_TTTGTTGCCGGTATTGATGACGGTACTACTACCTAT_GTTGAACTGCGTTACTACGAAGACTGGTACTCTACTCATACT	2	0.000416848
ACTATTTTTTACTACGTTGGT_TTTGTTGCCAGTATTGATTACGGTACTAGTACCAAT_GCTGTTCAGTGGGACCTGCGTGTTGCTAACGCTAACCATTCT	2	0.000416848
ACTATTTTTTCTCCGAACTAC_TTTGTTGCCGGTATTGATTACGGTACTAGTACCTAT_GCTGTTGGTTTCTACTACACCAGTACGTTATCGCTCATTCT	2	0.000416848
AATATTTCTTACGACCTGAAC_TTTGTTGCCAGTATTACTGGTGGTGGTAGTACCTAT_GCGTTCTCAGGCTTTCGACCAGCTTTGG	2	0.000416848
TATATTTCTGACACTACTTAC_CTTGTTGCCAGTATTACTTCTGGTAGTACTACCAAT_GTTGACCCGGCTGGTGTTGTTGGTCTTTCT	2	0.000416848
ACTATTTTTTACTACGTTGGT_TTTGTTGCCGGTATTACTTCTGGTGCTAGTACCAAT_GCTCTGATCCTGTACATCTACCTGTACTCTGACGCTCATTAC	2	0.000416848
TCTATTTCTTACCGTGCTGGT_CTTGTTGCCGGTATTACTAACGGTGGTATTACCAAT_GCTTTCCGTGACCAGCTGGAAGAACTTACT	2	0.000416848
TCTATTTTTGACGTTTCTCAC_CTTGTTGCCGGTATTACTGGTGGTATTACCTAT_GTTGCTCGTCTGGAATTCCAGTGGCATGGT	2	0.000416848
AATATTTTTTACGGTACTGAC_TTTGTTGCCAGTATTGGTGACGGTGGTAGTACCAAT_GCTTCTCAGTACTGGTTCTACTACCTTCAT	2	0.000416848
ACTATTTCTACTGGTGACGCT_CTTGTTGCCAGTATTAGTAACGGTTGGTACTACCTAT_GCTCTGGAATACTACCTGTCTGACCTTTTC	2	0.000416848
ACTATTTTTGACGACTCTATC_TTTGTTGCCACTATTGGTCGTGGTGGTACTACCTAT_GTTACTAAACGTGTTAAAGGTTACCTGACTTCGGTTTTTAC	2	0.000416848
TCTATTTCTTACCGTGCTGGT_TTTGTTGCCACTATTAGTGACGGTGGTACTACCAAT_GCTTGGGTTCCGTCTTACCTTGGT	2	0.000416848
TCTATTTTTGGTCAGCTGGAA_CTTGTTGCCACTATTGATACTGGTAGTACTACCAAT_GTTTCGGTGACAACGACGAACTGGTTGACCCGGCTCTTGAC	2	0.000416848
TCTATTTCTTACGACCAGGTT_TTTGTTGCCAGTATTGGTCCGGGTGGTAGTACCAAT_GTTGCTTCTAACTCTAACACTGACCATACT	2	0.000416848
AATATTTCTGGTGTTAACGTT_TTTGTTGCCGGTATTGGTTACGGTACTATTACCAAT_GTTTACGACTACGACGACTTCAACCGTGAAGACACTTATGAA	2	0.000416848
TCTATTTCTTACGACCAGGGT_CTTGTTGCCACTATTGATTACGGTGGTACTACCAAT_GTTCGTCGTGCTTCTTACTACGGTCATGGT	2	0.000416848
TATATTTCTGAATGGTACTAC_CTTGTTGCCACTATTAATACTGGTACTAATACCAAT_GTTCGTGACGCTCCGTCTTGGGAATTTCAT	2	0.000416848
ACTATTTCTACTTACGGTGCT_CTTGTTGCCGGTATTGGTTACGGTGCTAGTACCAAT_GTTAAAATCTGGACTTCTCCGTACTACCGTTGGGACTATACT	2	0.000416848
AATATTTTTTACGGTACTGAC_TTTGTTGCCAGTATTGCTCGTGGTAGTATTACCTAT_GTTAAATACTACCCGTACGTTTGGTACGGTCGTTACCATTTC	2	0.000416848
ACTATTTTTGACGCTCCGTGG_CTATTACTCTGGGTACTACTACCTAT_GTTCCGGTTGGTGACAAAGACTACTATCCG	2	0.000416848
ACTATTTTTGACGCTCCGTGGT_TTTGTTGCCGCTATTAGTTACGGTGGTATTACCAAT_GCTTCTGGTGTTTCTTTCTCTCCGGGTTACACTGCTCTTAAC	2	0.000416848
AATATTTTTTACGACCGTACT_TTTGTTGCCACTATTGATGACGGTGCTAGTACCAAT_GTTTTCAAAAACTACCGTCGTCAGCTTGAA	2	0.000416848
TCTATTTCTGCTCGTGTTTGG_TTTGTTGCCACTATTAGTCGTGGTGCTACTACCAAT_TTTACCTGTACTACGACCAGTACACTGGTTGGGACCATCAG	2	0.000416848
ACTATTTTTGCTTACACTCGT_CTTGTTGCCGCTATTGCTCTGGGTGGTAGTACCAAT_GTTTCTAAAACTGGTTGGGTTTACCGTTACAACTGGCATCGT	2	0.000416848
AATATTTTTTACGGTACTGAC_TTTGTTGCCAGTATTACTGACGGTACTACTACCTAT_GCTTTCTACGTTCATCTGACTTACACTATCAACCGTTATGAA	2	0.000416848
TCTATTTCTGCTCTGCGTGAC_CTTGTTGCCGCTATTAATTCTGGTAGTACTACCTAT_GTTCCGGTTGGTGGTGTTTGGTACCATCTTTCT	2	0.000416848
TCTATTTCTGCTCTGCGTGAC_CTTGTTGCCGCTATTGGTGACGGTGGTAATACCTAT_GCTTCGT	2	0.000416848
AATATTTCTGGTGGTGCTCGT_CTTGTTGCCACTATTGGTTGGGGTGGTAGTACCAAT_GCTTACCTGGTTTACTCTACTTGGCATCCG	2	0.000416848
TATATTTCTGACAACCGTCCG_CTTGTTGCCGGTATTACTTTCGGTACTATTACCTAT_GCTCTGGAACTGTCTTACAAATACACTGAATACACTCTTGGT	2	0.000416848
AATATTTTTTACGACTCTCAT_TTTGTTCCACTATTACTACTGGTGGTAATACCAAT_GTTGCTACTGTTATCGTTTACATTCCATTGG	2	0.000416848
ACTATTTTTGCTTACCCGGCT_CTTGTTGCCGCTATTGCTCAGGGTAGTAGTACCTAT_GCTCGTACTGTTTACGACGTTGACCTTGAC	2	0.000416848
ACTATTTCTACTTACCGTACT_TTTGTTGCCACTATTACTCGTGGTGCTAGTACCAAT_GCTCCGGCTCCGACTGGTGAAGACTATCTG	2	0.000416848
AATATTTCTTACGACTACACT_CTTGTTGCCAGTATTGCTGGTGGTAGTAGTACCTAT_GCTGACACTTACCCGTCTTCTGGTTATGAC	2	0.000416848
AATATTTCTTACGACCGT_TTTGTTGCCGGTATTAATCTGGGTGCTACTACCAAT_GCTATCGACGACGTTCCGTATGAC	2	0.000416848
ACTATTTTTTCTCCGAACTC_CTTGTTGCCACTATTACTATCGGTGCTAGTACCTAT_GCTTCTGCTGTTCATTTCTCTCTGCGTGACGACTCTCTTCCG	2	0.000416848
ACTATTTTTGCTTACGACGGT_TTTGTTGCCGGTATTGCTGTTGGTGGTAGTACCAAT_GTTGTTACTCGTTACGACAAAGTTCATTC	2	0.000416848
AATATTTCTTACGACCGT_TTTGTTGCCACTATTGGTGACGGTGGTATTACCAAT_GTTCATGACTACTACTACGTTGACGACGACTGGGAACTTAAC	2	0.000416848
TCTATTTTTGACTACGCTGGT_TTTGTTGCCACTATTAATTACGGTAGTATACCTAT_GTTCGTTGGGACGGTGCTGTTTCTTACCTGGACGGTCTTCGT	2	0.000416848
AATATTTTTTACGGTACTGAC_CTTGTTGCCGGTATTAGTACTGGTGGTAGTACCAAT_GCTTACTACGGTTACTACGACGGTCTTGAC	2	0.000416848
ACTATTTTTGACGCTGACCTG_TTTGTTGCCAGTATTACTTACGGTACTAGTACCAAT_GTTCGTTACGACGTTGACGGTTACGGTGGTTACGACCTTATC	2	0.000416848
ACTATTTTTGCTTACGACGGT_TTTGTTGCCGGTATTAATTACGGTGCTACTACCTAT_GCTTGGTACACTGAAGACTACACTTACGACTTCGACTATGAA	2	0.000416848
AATATTTCTAAAGGTTACGAC_CTTGTTGCAGTATTGATGCTGGTGCTACTACCAAT_GCTGAATCTAACTACGAATGGTACTTCTGGGAAGTTTTTCGT	2	0.000416848
ACTATTTTTGCTGTTCCGGTT_CTTGTTGCCACTATTACTAAAGGTAGTAATACCAAT_GTTGCTGAAGACGCTTCTGAATCTTACTACGACGACCATGAA	2	0.000416848
TATATTTCTGAATGGTACGGT_CTTGTTGCCGGTATTGATGGTGGTGGTATTACCAAT_GCTATCGAAACTTACTACCGTCATCGTATCTACGTTCTTTTC	2	0.000416848
TATATTTCTTACGTTTCTTAC_CTTGTTGCCGGTATTAATTACGGTGGTAATACCAAT_GTTGGTTACTACGTTCTGGGTGTTCATCCG	2	0.000416848
AATATTTTTTACGAATCTTAC_TTTGTTGCCAGTATTACTGGTGGTAGTATTACCAAT_GCTCGTGACCCGGACTGGTCTGGTTTTCCG	2	0.000416848
ACTATTTTTTCTCAGTACGGT_CTTGTTGCCACTATTGGTGCTGGTACTACTACCAAT_GCTTACGCTTGGTTCCCGCCGGGTCATGGTGTTTCTTATTC	2	0.000416848
AATATTTCTGGTGTTAACTAC_CTTGTTGCCAGTATTACTCGTGGTAGTAGTACCTAT_GTTTCTGCTGGTGGTTCTCCGGCTCATCAG	2	0.000416848
AATATTTCTTACGACCGTTTC_TTTGTTGCCGGTATTGCTATCGGTGGTACTACCAAT_GCTGGTCTGTCTACTACTTACGGTAACGCTTCTTCTCTTTAC	2	0.000416848
AATATTTCTTACGACCGTTTC_TTTGTTGCCGCTATTACTGACGGTACAGTACCTAT_GTTATCTACGAAAAAGGTGCTCCGCATTCT	2	0.000416848
TCTATTTCTTACGACCAGGGT_TTTGTTGCCGCTATTGGTTACGGTACTAGTACCTAT_GTTGCTTACAAAATCGACACTGAATACCGTTGGTACTTTAAC	2	0.000416848
ACTATTTTTGCTGTTCCGGAC_CTTGTTGCCACTATTGATTCTGGTGCTAATACCTAT_GTTAAACCGTGGACTATCCGTCCGTATCGT	2	0.000416848
AATATTTTTTACGGTACTGAA_CTTGTTGCCAGTATTACTCTGGGTGCTTAGTACCAAT_GCTCGTGACTACCATTACAAAAACTCTCACATCGGTTTTGTT	2	0.000416848
AATATTTTTTACGGTACTGAA_CTTGTTGCCACTATTGGTGGTGGTACTACTACCTAT_GCTATCCCGGGTCATACTCAGCTGCATATC	2	0.000416848
AATATTTCTTACGCTCAGGAC_CTTGTTGCCAGTATTGCTGACGGTGCTAGTACCTAT_GTTGACTCTAAAAACGGTTACTACTATGAA	2	0.000416848
AATATTTTTTACGGTACTGGT_TTTGTTGCCACTATTGATTACGGTACTACTACCTAT_GCTTACCTGGGTCGTAAACTGTTCATCTACGGTGGTTTTCAG	2	0.000416848
TCTATTTCTTACGACCAGTAC_CTTGTTGCCGGTATTGGTCTGGGTGCTATTACCAAT_GCTTACCAGTGGCGTGACTCTCAGTTTGGT	2	0.000416848
AATATTTTTTACGGTACTGGT_TTTGTTGCCACTATTGGTTGGGGTGCTAGTACCAAT_GCTAACATCCTGTACGACAAAATCTTTTCT	2	0.000416848
TCTATTTCTGCTGACCAGTAC_TTTGTTGCCGGTATTACTCAGGGTAGTACTACCAAT_GCTTCTGCTACTTACGAAGTTTACCATTTC	2	0.000416848
TCTATTTCTGCTGACCAGTCT_TTTGTTGCCGGTATTGATTACGGTACTATTACCAAT_TTCTTATAAA	2	0.000416848
AATATTTTTTACGGTACTGGT_TTTGTTGCCACTATTAGTGACGGTAGTAGTACCAAT_GCTGACGACCAGACTCATTGGGACGGTTTCGGTGACTTTTGG	2	0.000416848
TCTATTTCTTACCGTGCTGAC_TTTGTTGCCGGTATTGCTGTTGGTGCTAGTACCTAT_GCTTCTACTTACCGTTACCGTCCGTACAACGACGGTTTTGAC	2	0.000416848
TCTATTTTTGGTCAGCTGCAT_TTTGTTGCCAGTATTACTCATGGTGCTAATACCTAT_GTTGAATCTGGTTGGGGTGGTCGTCTTCAG	2	0.000416848
TCTATTTCTGCTGACCAGGAC_TTTGTTGCCGCTATTGCTTACGGTGGTATTACCTAT_GCTGACGAATACTACCCGGACTACCTGCGTTACTACCATTTC	2	0.000416848
TCTATTTCTGCTGACCAGGTT_TTGTTGCCGGTATTGATTTCGGTGGTATTACCTAT_GTCTTTC	2	0.000416848
ACTATTTTTGACGCTGACCTG_TTTGTTGCCAGTATTGCTTCTGGTGGTAATACCAAT_GTTGGTCTGCATTCTGTTGCTCGTTACTACGGTACTTATACT	2	0.000416848
ACTATTTCTACTGGTGACGGC_TTTGTTGCCGGTATTACTTACGGTGCTACTACCTAT_GCTGCTCGTGACTACCCGGAAGGTCTTACT	2	0.000416848
AATATTTCTTACGACCTGAAA_TTTGTTGCCAGTATTAATTGGGGTACTATTACCAAT_GCTCAGGTTCCGTACTTCGCTTTCTCTTCTTACGGTCTTTAC	2	0.000416848
TCTATTTTTGACGTTTCTATC_TTTGTTGCCAGTATTACTTCTGGTGCTAATACCAAT_GTTTACACTACTTACTTCTTCCTGACTTCTCCGGGTCATCAG	2	0.000416848
AATATTTCTAACTACTACGAC_CTTGTTGCCACTATTGGTATCGGTGGTACTACCTAT_GCTGGTGAAGTTCCGGACCTTTCT	2	0.000416848
ACTATTTTTGACGCTGACGAA_CTTGTTGCCGGTATTGCTTACGGTAGTACTACCTAT_GCTTCTTACTCTAACTGGCGTGACCCGCGTGATAACCTTGAA	2	0.000416848
AATATTTCTGGTGTTACTAAA_CTTGTTGCCACTATTGGTTACGGTGGTAATACCTAT_GCTTACGACACTTACCTTCTACCAGTTTCAT	2	0.000416848
AATATTTTTTACGGTACTGTT_CTTGTTGCCGGTATTACTTACGGTAGTATTACCAAT_GTTAAAATCCAGCTGGCTTACTACGACACTAAATCTCTTACTT	2	0.000416848
AATATTTCTTACGACCGTTCT_TTTGTTGCCGCTATTGATCGTGGTGGTACTACCAT_GTTTTCACTTCTGGACCAGGCTCAGCTTGAC	2	0.000416848
AATATTTTTTACGAATCTGTT_TTTGTTGCCACTATTGGTGCTGGTAGTATTACCTAT_GCTTACGACAAAGAAGTTATCGACTACCTGTACGACCTTTAC	2	0.000416848
TCTATTTTTGACGTTTCTATC_TTTGTTGCCACTATTGGTTACGGTGGTACTACCAAT_GTTATCCCGTACTTCATCGCTTACCATCTG	2	0.000416848
TCTATTTCTTACCGTGCTGAC_TTTGTTGCCGGTATTGATTTCGGTGGTACTACCAAT_GTTATCGAATCTGTTTCTTCTTCGTTGACGACCAGCTTTCT	2	0.000416848
ACTATTTCTACTTACGGTGGT_CTTGTTGCCAGTATTGCTCTGGGTAGTAGTACCTAT_GTTCAGTGGCTGGACTCTAACGACTACCTGTACTTCCTTGGT	2	0.000416848
TCTATTTTTTTCTCTGTTAAA_CTTGTTGCCGGTATTGATTCTGGTGGTATTACCAAT_GTTTACTGGACTGACGTTCATCCGCTTTAC	2	0.000416848
AATATTTTTTACGGTACTGGT_CTTGTTGCCGCTATTGCTGTTGGTAGTAGTACCAAT_GCTTACCTGGCTACTCGTAAAGAAGTTGACCCGCCGTATCTG	2	0.000416848
AATATTTCTTACGACCGTTCT_TTTGTTGCCGGTATTGCTAAAGGTGGTAGTACCAAT_GTTTACTACTACGACCCGTCTATCTTTGAC	2	0.000416848
AATATTTCTTACGACCGTTCT_TTTGTTGCCGGTATTAGTTCTGGTACTACTACCAAT_GGTTATCCTGTACTCTACTTACGGTCGTAACCCGTACTTTACT	2	0.000416848
AATATTTCTTACGACCGTTCT_TTTGTTGCCGCTATTGCTTACGGTGGTACTACCAAT_GTTCGTGACTGGGGTGACTCTGCTCATTGG	2	0.000416848
AATATTTCTGGTGGTCGTCAG_TTTGTTGCCAGTATTAGTCCGGGTAGTACTACCTAT_GCTGCTTACCCGGTTGCTCATCCGTCTCCGGTTACTCATGCT	2	0.000416848
ACTATTTTTTCTCAGTACGCT_TTTGTTGCCACTATTAATGCTGGTGGTATTACCTAT_GTTTCTGACATCCATACTTACGACGACGACAACCAGTATTAC	2	0.000416848
AATATTTTTTACGGTACTGGT_CTTGTTGCCGGTATTGCTTACGGTGCTATTACCAAT_GTTGGTGACTACCATCTGACTGGTCATGAC	2	0.000416848
TCTATTTCTGCTCCGTGGCCG_CTTGTTGCCACTATTGATTCTGGTAGTAATACCAAT_GCTTACGGTGGTATCCCGCTGGTTTTTGTT	2	0.000416848
ACTATTTCTACTGGTGACGGT_CTTGTTGCCACTATTGCTTACGGTGCTAGTACCAAT_GTTGAATACGACGCTGGTGACTGGTATGAC	2	0.000416848
ACTATTTCTACTGGTGACGCT_TTTGTTGCCGGTATTGGTTTCGGTGGTAGTACCTAT_GTTGGTTACACTGCTGTTCGTTCTTACCGTCGTTACCATTGG	2	0.000416848
TCTATTTCTTACGACCAGGGT_CTTGTTGCCAGTATTGGTGACGGTGGTAGTACCAAT_GCTTTCCGTTACTACGGTACTTACTACGCTCGTGACCATGCT	2	0.000416848
AATATTTCTTACGACCTGAAC_TTTGTTGCCACTATTACTTACGGTGCTACTACCAAT_GCTCTTGTTTGGGCTCGTTACGCTTATAAC	2	0.000416848
ACTATTTTTTCTCCGAACTAC_TTTGTTGCCGGTATTACTTACGGTGCTATTACC_GCTGAAGCTCAGGACTACGACTCTCCGACTTACTCTGACCATCTG	2	0.000416848
ACTATTTTTGCTGTTCCGTAC_CTTGTTGCCGCTATTAATTACGGTGGTACTACCAAT_GTTGACTACCTGTGGATCGACTGGGTTGACCCGGACCATGGT	2	0.000416848
ACTATTTCTACTGGTGACGGT_CTTGTTGCCGCTATTGATTCTGGTGCTAGTACCAAT_GCTGACCTGGACACTCCGGAAGTTAACCGTACTACTCTTCGT	2	0.000416848
TCTATTTTTGACTACGCTGCT_TTTGTTGCCGCTATTGATACTGGTGCTACTACCAAT_GCTTACCTGCCGGTTGCTGGTTCTACTACTTTCGTTTTTGCT	2	0.000416848
ACTATTTTTTCTCAGTACGGT_CTTGTTGCCGGTATTAATCCGGGTGCTAGTACCAAT_GCTCCGCCGAAAGTTGTTCTGGTTCATACT	2	0.000416848
AATATTTTTTACGGTACTGAA_TTTGTTGCCACTATTAGTTCTGGTGGTAGTACCAAT_GCTGTTTCTGTTATCCTACGTTCATCTGACTTACTCTCATAAC	2	0.000416848
TATATTTCTTGGTACTTCTTC_TTTGTTGCCGGTATTAATCATGGTACTAGTACCAAT_GTTGCTTCTCATTGGTACTACCCGTTTTAC	2	0.000416848
TATATTTCTCTGCCGCCGGAC_TTTGTTGCCACTATTGATTCTGGTGCTAGTACCTAT_GTTCGTGGTGACCGTACTGAAGGTGTTTCTGCTTACCTTCGT	2	0.000416848
AATATTTCTTACGCTCAGATC_CTTGTTGCCGCTATTGCTTACGGTAGTAGTACCAAT_GCTTACGTTGGTGACGACGGTGACGGTAACTACTACCATGAC	2	0.000416848
ACTATTTTTGACGCTGACCTG_TTTGTTGCCACTATTAGTGTTGGTACTAATACCTAT_GTTGTTCTGAAACGTTACTCTCAGCTTGTT	2	0.000416848
AATATTTTTTACGGTACTCTG_TTTGTTGCCAGTATTGCTTACGGTACTACTACCAAT_GCTACTCTGTACCGTAAATTCCTGTTTCCG	2	0.000416848
TCTATTTTTGGTCAGCTGGAC_TTTGTTGCCGCTATTGCTTACGGTGGTAATACCAAT_GTTCGTATCCGTACTGTTTCTATCCTTTAC	2	0.000416848
AATATTTTTTACGGTACTCTG_TTTGTTGCCGCTATTACTTACGGTGCTAATACCTAT_GCTTACGACTACTACTCTTACGCTGTTACTTTCTGCTCTTCCG	2	0.000416848
ACTATTTTTGCTGTTCCGTAC_CTTGTTGCCAGTATTAGTGGTGGTGGTAGTACCAAT_GCTGACCCGCCGGACGGTGCTGACGTTTCTTTCTACCTTGGT	2	0.000416848
AATATTTTTTACGGTACTGAA_TTTGTTGCCACTATTGCTTACGGTGGTACTACCTAT_GTTTACGACTACCTGGAAGGTTGGCGTACGCTGACCATGAC	2	0.000416848
TATATTTCTTGGTACTTCTAAC_CTTGTTGCCGCTATTGATCTGGGTAGTATTACCAAT_GCTTGGTCTATCCTGTCCAGAAACTTGAC	2	0.000416848
TCTATTTCTTACGACCAGGGT_TTTGTTGCCACTATTAGTACTGGTACTATTACCTAT_GTTCCGGACTTCCGTAAAACTGCTACTCCGTTCGGTTTTTAC	2	0.000416848
ACTATTTCTACTTACGGTGCT_CTTGTTGCCGCTATTACTTACGGTACTACTACCTAT_GCTATCAACTACCTGGTTACCGGTTGCTTGGGGTCATTCT	2	0.000416848
ACTATTTCTACTTACGGTGCT_CTTGTTGCCGCTATTAGTGACGGTACTAGTACCTAT_GTTGACGACGCTTACGGTGACTGGCTTTCT	2	0.000416848
AATATTTCTTACGACCTGAAA_CTTGTTGCCACTATTAGTGAAGGTGGTAGTACCAAT_GCTACTACGAAGAATCTTACGGTGACTACGTTCTGTATGAA	2	0.000416848
AATATTTTTTACGGTACTGAA_TTTGTTGCCGGTATTGGTCTGGGTGCTAGTACCAAT_GCTGACTGGAACACTATCGACTTCGCTCCGGTTGACCTTTAC	2	0.000416848
AATATTTCTGGTGGTCGTGAA_CTTGTTGCCGGTATTGGTTTCGGTACTAATACCAAT_GTTGACAACGGTCGTTACGGTTGGCATCTG	2	0.000416848
TATATTTCTAACCCGTACCGT_CTTGTTGCCGCTATTGGTGAAGGTAGTACTACCAAT_GCTGGTCAGGACCTGTACGGTGGTCTTCCG	2	0.000416848
TCTATTTCTGCTGACCAGGCT_TTTGTTGCCGGTATTGCTTTCGGTGCTAATACCTAT_GCTTACCGTGTTCATTACTTCGTTCCGGGTTACTGGTATCTG	2	0.000416848
AATATTTTTTACGGTACTGAC_CTTGTTGCCACTATTGATACTGGTACTAGTACCAAT_GTTGACTTCCTGTGGTGGCGTTCTTTTGGT	2	0.000416848
TATATTTCTTTCAACGGTTAC_TTTGTTGCCGCTATTGGTATCGGTGCTATTACCAAT_GCTCGTTCTGCTACTGGTTACAACTACTGGACTCTGTATTCT	2	0.000416848
TCTATTTCTGCTGACCAGGGT_CTTGTTGCCACTATTGGTCGTGGTGCTACTACCTAT_GTTCAGGAACTGACTACTTCTGCTTTTCGT	2	0.000416848
TCTATTTCTTACCGTGCTGTT_TTTGTTGCCGCTATTAGTATCGGTGGTATTACCAAT_GCTGCTGGTTACCCGGCTGGTCTGACTACTTCACTTATGCT	2	0.000416848
TATATTTCTGAATGGTACTAC_CTTGTTGCCGCTATTGGTGTTGGTAGTAATACCTAT_GCTATCTGGCAGGACTGGATCTACTACAGGACTCTTATCTG	2	0.000416848
ACTATTTCTACTGGTGACGCT_TTTGTTGCCGCTATTGATGTTGGTGGTAGTACCTAT_GCTACTACATCACTGCTCGTTCTCTGACTACTTACTTTTC	2	0.000416848
TATATTTCTTACTACGCTAAC_TTTGTTGCCAGTATTGCTTACGGTACTACTACCTAT_GCTTACGACTACACTACTCCGCGTGCTACTTACTACCATCTG	2	0.000416848
ACTATTTTTGCTGTTCCGTAC_CTTGTGCCAGTATTAGTTGGGGTACTAATACCAAT_GCTGTTGGTCATCGTGACTCTGACCCGTACAACGCTCTTCGT	2	0.000416848
TCTATTTCTTACCGTGGTTAC_TTTGTTGCCACTATTACTTTCGGTAGTATTACCAAT_GCTGACCGTGGTGACACTGACGCTTTTAAC	2	0.000416848
TATATTTCTTACTACGACTAC_TTTGTTGCCGGTATTACTGAAGGTGCTAGTACCAAT_GCTGACGCTACTTACGTTGGTTACTACGTTGACCCGCTTGTT	2	0.000416848
AATATTTCTTACGACCTGTGG_TTTGTTGCCAGTATTGGTTACGGTGCTATTACCTAT_GTTGCTTACTTCGACTCTGACCCGCGTCGTATCCTGCTTGTT	2	0.000416848
AATATTTCTGGTGTTCAGGAC_CTTGTTGCCACTATTGATGTTGGTACTATTACCTAT_GTTGACCCGTCTACTGACTCTTACCCGGAAGGTGGTCATGTT	2	0.000416848
AATATTTTTTACGGTCGTACT_CTTGTTGCCGCTATTAGTCGTGGTAGTTATTACCAAT_GTCTGTACGACCCGTCTAACTTCTATGTT	2	0.000416848
AATATTTCTTACGCTCCGGAA_TTTGTTGCCACTGGTATTACCAAT_GCTGGCAGCTGTACGCTCTGTACTACATCCAGTTTGAC	2	0.000416848
AATATTTCTTACGACCCGTAC_CTTGTTGCCGGTATTACTCCGGGTGGTAATACCAAT_GTTTACATCGTTGGTGTTTGGCGTGGTTTCATCTACCTTTAC	2	0.000416848
ACTATTTTTGCTGTTACTCCG_TTTGTTGCCACTATTAGTTACGGTACTATTACCAAT_GTTCCGTACTACCTGACTGTTTACCTGCCGACTGACCATGTT	2	0.000416848
ACTATTTTTTCTCCGACTCTG_TTTGTTGCCGCTATTGGTGAAGGTGCTAGTACCTAT_GCTGACCGTCCGTACAAATACGCTCGTACTCCGCAGCATTCT	2	0.000416848
ACTATTTTTTCTCCGACTCTG_TTTGTTGCCGCTATTGGTCAGGGTGGTACTACCTAT_GTTACTACCCGTACCGTAACCGTCATTCT	2	0.000416848
AATATTTTTTACGGTCGTACT_TTTGTTGCCACTATTGCTATCGGTACTACTACCTAT_GTTTTCACTCCGCTGGCCTTTCTACCTTTAC	2	0.000416848
TCTATTTCTTACCGTCTGGAC_CTTGTTGCCGCTATTACTTCTGGTGCTACTACCTAT_GCTCCGCGTTACTACTACCCGGACGACTCTGGTGGTTTTGAC	2	0.000416848
TCTATTTCTTACCGTCTGGAC_CTTGTTGCCAGTATTGGTCTGGGTGCTAATACCTAT_GCTTCTGACGGTAACGACGACATCCATTCT	2	0.000416848
TATATTTCTTACGTTTCTAAC_TTTGTTGCCAGTATTGGTTACGGTAGTATTACCTAT_GTTTACTACCCGTCTTGGTACGACCATTAC	2	0.000416848
AATATTTCTTACGACCCGTAC_CTTGTTGCCGCTATTGGTTACGGTACTACTACCAAT_GTTGAAGGTTACGGTTGGTCTTACTTTTAC	2	0.000416848
AATATTTCTTACGCTCCGGAC_CTTGTTGCCGCTATTGGTCTGGGTACTAGTACCAAT_GCTACTCCGCCGCAGGTTTACTCTCATACT	2	0.000416848
TATATTTCTACTGGTGTTTAC_TTTGTTGCCACTATTAGTCATGGTGCTAATACCTAT_GTTGAAGTTGTTTACTACTCTGACTATGAC	2	0.000416848
TCTATTTTTGACGTTTACTAC_TTTGTTGCCACTATTACTCTGGGTGCTAGTACCTAT_GTTGTTGACCGTAACACTTACACTGGTCGTGAACGTTTTACT	2	0.000416848
ACTATTTCTACTTACGTTACT_TTTGTTGCCACTATTACTTACGGTGCTACTACCAAT_GCTCTGGACGACTGGGACTACCATCCG	2	0.000416848
AATATTTTTTACGAAGGTGTT_TTTGTTGCCACTATTACTCCGGGTGCTACTACCAAT_CTGTTGAAGGTATCCCGCGTGTTTCTTGGTACGACTATGGT	2	0.000416848
AATATTTCTTACGACCCGTAC_CTTGTTGCCGCTATTGATTACGGTAGTAATACCAAT_GCTCCGAACATCGTTGTTGACTGGTGGCGTCCGCCGTTTCGT	2	0.000416848
TATATTTCTAACTACTTCTAC_TTTGTTGCCACTATTAGTTACGGTACTACTACCTAT_GCTTACTCTGACTACTCTGACTTCCTTACT	2	0.000416848
TATATTTCTTTCACTACTCGT_TTTGTTGCCGCTATTAGTCAGGGTGGTATTACCAAT_GCTACTTACGACGGTTCTTACTACTTTTCT	2	0.000416848
AATATTTCTTACGCTCCGGAC_CTTGTTGCCGGTATTACTCGTGGTACTATTACCTAT_GTTGCTATCGGTGGTTCTTACTACTACGGTGTTTCTTTCAG	2	0.000416848
ACTATTTTTGACGCTGACTAC_TTTGTTGCCGCTATTACTCGTGGTAGTATTACCTAT_GTTTTCGACCTGCAGGGTTACTACTGGTGGTACTCATGGT	2	0.000416848
TATATTTCTCTGCAGATCGAC_TTTGTTGCCGGTATTAATCTGGGTACTAGTACCAAT_GTTGTTTCCTGGACCTGAACTACTTTTAC	2	0.000416848
TCTATTTCTTACCGTCTGCCG_CTTGTTGCCAGTATTGATGACGGTAGTAGTACCAAT_GTTTACCGTGCTGCTGCTGACGGTGAATACGTTCAGTATTGG	2	0.000416848
AATATTTTTTACGAAGGTGGT_CTTGTTGCCGGTATTAATGTTGGTGGTAATACCAAT_GCTGACGGTGAATACTACCAGTCTCTTAAC	2	0.000416848
ACTATTTCTACTGGTCCGCAG_TTTGTTGCCACTATTGGTCATGGTAGTACTACCAAT_GCTGACACTCCGATTTGGTACGAATATTCT	2	0.000416848
TCTATTTTTGACGTTTACTAC_TTTGTTGCCACTATTAATGACGGTAGTATTACCAAT_GCTCGTAACGATTACGGTGGTGACTTTATC	2	0.000416848
TCTATTTCTGCTCCGTACTAC_TTTGTTGCCGGTATTGATGACGGTACTAGTACCAAT_GCTCAGCTGCGTTGGCGTTTCTGGTACGACACTTGGCATGAC	2	0.000416848
TATATTTCTGAATGGCCGTAC_TTTGTTGCCGCTATTAATTCTGGTGCTACTACCAAT_GTTGACCATTACCCGTACTACCGTCATACTT	2	0.000416848
AATATTTTTTACGAAGGTGCT_TTTGTTGCCACTATTAGTCGTGGTGGTAGTACCTAT_GTTTACGACGGTGCTCCGTGGCAGTATTGG	2	0.000416848
ACTATTTCTACTGGTCCGCAT_TTTGTTGCCAGTATTAATTACGGTACTATTACCAAT_GCTCTGTCTGACCTGTACGACTCTACTCGTGGTGACTATCGT	2	0.000416848
AATATTTTTTACGGTCGTAAC_TTTGTTGCCAGTATTACTAAAGGTAGTAATACCTAT_GCTCTGGCTTACGACGTTACTTACGAATACGACCGTTTTGAC	2	0.000416848
AATATTTTTTACGAAGGTGCT_TTTGTTGCCACTATTGCTTACGGTGGTACTACCAAT_GTTGACCTGTTGG	2	0.000416848
TATATTTCTTACTACGCTTAC_CTTGTTGCCGGTATTAATGGTGGTGGTAGTACCTAT_GCTGGTGTTTACCGTGTTGACTACCTTGAC	2	0.000416848
AATATTTCTGGTGTTCAGGAC_CTTGTTGCCAGTATTGATTACGGTACTACTACCTAT_GCTGACGACCATTACTACTACTACCTTCTG	2	0.000416848
AATATTTCTGGTGTTCAGGAC_TTTGTTGCCAGTATTGATGTTGGTGGTAGTACCAAT_GTTCTGCCGAAATACTCTACTTCTGGTTACACTGAATATGCT	2	0.000416848
ACTATTTTTGCTGTTCGTTAC_CTTGTTGCCAGTATTAGTTCTGGTGCTACTACCAAT_GTTCGTGCTGGTGACGACCCGGGTTATGCT	2	0.000416848
TCTATTTTTGGTCAGCTGTTC_CTTGTTGCCGCTATTGGTTACGGTAGTAGTACCAAT_GTTTCTTACCTGACGACTGGTACCTTGCT	2	0.000416848
ACTATTTCTACTGGTGCTCCG_TTTGTTGCCAGTATTGGTACTGGTGGTATTACCAAT_GTTAACCATTCTCAGGACTACGAACATACT	2	0.000416848
ACTATTTTTGCTGTTCGTTAC_CTTGTTGCCAGTATTAGTGTTGGTGGTACTACCAAT_GCTTCTTACCATGGTCTGCTGTACCTTTAC	2	0.000416848
ACTATTTTTGACGACTCTCGT_CTTGTTGCCGGTATTAGTGACGGTACTAATACCAAT_GTTCCGGGTTGCTACTACTGAATTCCTTTTC	2	0.000416848
TCTATTTTTGACTACGCTCAT_TTTGTTGCCGGTATTGATGACGGTACTAGTACCAAT_GCTCATGCTGCCCGTGGTGACATCCATCTG	2	0.000416848
AATATTTCTTACGACCTGTAC_CTTGTTGCCGCTATTGGTCGTGGTGCTATTACCTAT_GTTTGGTACTACTACGACTACTCTGAAGACGAACCGCTTTAC	2	0.000416848
ACTATTTTTTACTACGCTGCC_TTTGTTGCCACTATTGATTACGGTAGTAATACCAAT_GTTTACTCTTCTACTACGAACTGGGTTCTGACCCGTATACT	2	0.000416848
AATATTTTTTACGACAAAGTT_TTTGTTGCCGCTATTGGTGAAGGTGCTAGTACCAAT_GTTGACTACTACCCGTACCGTGTTCATCAG	2	0.000416848
TCTATTTCTTACGACATCTAC_TTTGTTGCCAGTATTACTTGGGGTGCTACTACCAAT_GTTCTGTACTACCTGTCTCAGACTTATGGT	2	0.000416848
TCTATTTTTGACTACGCTCAT_CTTGTTGCCGCTATTGGTGGTGGTGCTAGTACCTAT_GTTGAACTGGCTGACTTCTCTTACCTTTAC	2	0.000416848
TCTATTTTTGACGTTTCTGAC_CTTGTTGCCGGTATTAGTTGGGGTACTACTACCTAT_GCTCTGCTGTGGGACGACTGGAAACCGGGTTACACTCATTAC	2	0.000416848
TATATTTCTGAATTCACTTAC_CTTGTTGCCGGTATTGGTTACGGTACTAATACCTAT_GCTTACGACGGTGACCTGCCGCTGTCTTACGGTCATGGT	2	0.000416848
AATATTTTTTACGGTAAACGT_CTTGTTGCCACTATTGCTCAGGGTGGTACTACCAAT_GCTCGTTACCACTCTCCGGACCCGGACGGTCTGGACTTTATC	2	0.000416848
AATATTTCTTACGACCTGTAC_CTTGTTGCCAGTATTGATGAAGGTAGTAATACCAAT_GCTGACATCGACTCTTCTCAGGAAAACTCTGACACTCATTAC	2	0.000416848
AATATTTCTTACGACCCGTAC_CTTGTTGCCGCTATTGCTTACGGTAGTACTACCAAT_GCTTACTACGGTTACACTGACTACACTGCTTACTACCTTACT	2	0.000416848
ACTATTTTTTACTACGTTGCT_CTTGTTGCCGCTATTAATGGTGGTGCTATTACCTAT_GCTTCTCGTCCGGCTGAAAAATCTCATCCG	2	0.000416848
TATATTTCTTACTACGACTCT_TTTGTTGCCGGTATTGCTGACGGTACTATTACCTAT_GTTCGTACTTACTTCTACTACATCTACTCTTTCTACTATCGT	2	0.000416848
ACTATTTTTGACGCTGACTAC_TTTGTTGCCGCTATTAATACTGGTAGTATTACCTAT_GTTTACCAGGCTCCGTGGTTCGGTCATGACACTACTTTTTC	2	0.000416848
TCTATTTCTTACCGTCTGCTG_CTTGTTGCCACTATTAATCGTGGTGCTAATACCTAT_GTTCGTGCTGTTTACGGTGCTGACCTTCAG	2	0.000416848
TATATTTCTGACACTACTTAC_TTTGTTGCCGCTATTGCTCCGGGTACTACTACCAAT_GTTTCTCTGGGTGACCGTACTGTTCATTCT	2	0.000416848
AATATTTCTTACGCTCAGTCT_TTTGTTGCCACTATTGCTGGTGGTACTACTACCAAT_GCTGTTGGTTACGACCGTGTTGTTTACACTGCTGTTCATACT	2	0.000416848
ACTATTTCTACTGGTGAAAAC_CTTGTTGCCGCTATTGGTAAAGGTAGTAATACCTAT_GTTGGTACTTACCCGCTGGCTGCTTCTACTCGTGAACATTAC	2	0.000416848
AATATTTTTTACGGTAAAGAC_TTTGTTGCCGGTATTGGTTACGGTACTAGTACCAAT_GTTGACTCCGTCGTGCTGACACTTACGACCAGTGGCTTGGT	2	0.000416848
AATATTTTTTACGGTAAAGGT_CTTGTTGCCAGTATTGGTAAAGGTGGTACTACCTAT_GCTCCGTCTTACCGTAACCGTGACGGTTACACTTCTCATGAC	2	0.000416848
ACTATTTTTGCTGTTCGTTAC_CTTGTTGCCGGTATTGGTCGTGGTAGTATTACCAAT_GTTTGGGAAGACGTTCGTGGTTCTCTTATC	2	0.000416848
ACTATTTCTACTGGTGCTCTG_CTTGTTGCCGCTATTAATAACGGTACTACTACCAAT_GCTACTTACCTGTCTACTCGTCTGCATGAC	2	0.000416848
ACTATTTTTGACGCTGACCAG_TTTGTTGCCACTATTGATGCTGGTGGTACTACCAAT_GTTGCTACTCCGACTAAAGGTCTGCTTAAC	2	0.000416848
ACTATTTCTACTTACGGTCTG_CTTGTTGCCACTATTGATAACGGTAGTAATACCAAT_GCTTACACTGGTTCTCTGTCTCAGATCGGTGGTTACTTTGAA	2	0.000416848
TCTATTTCTGCTGACATCACT_TTTGTTGCCACTATTACTAACGGTGCTAGTACCAAT_GCTTCTGACTTCTCTCTGCTGACTATATC	2	0.000416848
AATATTTTTTACGGTAAAGCT_TTTGTTGCCGGTATTGATACTGGTGCTACTACCAAT_GTTGAAGTTTGGGACTCTCATGTTCTTCGT	2	0.000416848
ACTATTTCTACTGGTGCTCCG_TTTGTTGCTATTAATCTGGGTACTATTACCAAT_GTTTCTTACTACCCGTACTCTTCTCATAAC	2	0.000416848
TCTATTTCTGCTGACATCACT_CTTGTTGCCAGTATTAGTAAAGGTAGTACTACCTAT_GTTTTCTCTGTTTACCCGGGTAAAATCGGTTTCAACCATAAC	2	0.000416848
TCTATTTTTGGTCATTACGGT_TTTGTTGCCAGTATTGATGGTGGTACTAATACCAAT_GTTATCCTGTACTCTGCTTACACTGAAGACGGTCGTCATCGT	2	0.000416848
TCTATTTCTTACGACCCGTAC_CTTGTTGCCGCTATTGCTTACGGTACTAGTACCAAT_GTTGACCGTACTAAATCTCATTCTCGTCATCATGACCTTATC	2	0.000416848
ACTATTTTTGACGACTACTTC_CTTGTTGCCGGTATTAGTGACGGTACTAGTACCTAT_GTTAAAAACTACCTGATCTTTACTCATGAC	2	0.000416848
AATATTTTTTACGAAGGTTAC_CTTGTTGCCGCTATTAATATCGGTGCTACTACCTAT_GCTTACTACGACGCTAAAGACCAGGCTGTTGCTCCGTTTTCT	2	0.000416848
AATATTTCTTACGACCCGTAC_TTTGTTGCCAGTATTAGTTCTGGTAGTATTACCTAT_GTTACTGACTACCGTGTTCCGTCTTATTCT	2	0.000416848
AATATTTCTTACGACCCGTAC_TTTGTTGCCACTATTGGTTCTGGTGCTAATACCTAT_GCTTTCACTTTCGACCCGGCTTCTCATCAG	2	0.000416848
TCTATTTCTTACGACCCGTAC_CTTGTTGCCGCTATTAATGCTGGTGGTAGTACCAAT_GCTTGGAAACGTCCGCCGGGTACCTTCAG	2	0.000416848
ACTATTTTTTACTACGTTTAC_TTTGTTGCCACTATTAATACTGGTAATACCTAT_GCTCGTCTGCCGTCTAAATGGGCTTACACTTATCGTTCATGGT	2	0.000416848
TCTATTTTTGACGTTTACTAC_TTTGTTGCCACTATTGCTTACGGTGCTATTACCAAT_GTTGACTACCTGTACAACGACGGTCTTGAC	2	0.000416848
TCTATTTCTGCTGACCGTTAC_TTTGTTGCCGGTATTGCTTACGGTGGTAGTACCTAT_GCTCCGGACACTTACCGTTTCCCGCATGGT	2	0.000416848
ACTATTTTTTACTACGCTCTG_CTTGTTGCCGCTATTAATGTTGGTGCTATTACCAAT_GCTGGTCGTGTTACTTCTGCTGGTTATGCT	2	0.000416848
ACTATTTCTACTGGTCCGGAC_CTTGTTGCCACTATTGATACTGGTACTATTACCTAT_GCTCTGGACACTTTCAACTTCGACTTTGGT	2	0.000416848
AATATTTCTTACGACCCGTAC_TTTGTTGCCACTATTAATCATGGTACTAATACCTAT_GTTGACGGTGTTGACGACGCTTCTCATGAC	2	0.000416848
ACTATTTTTGCTGTTACTCGT_TTTGTTGCCAGTATTAATCTGGGTACTAATACCAAT_GCTCGTGACTACGGTCCGACTGCTGGTGGTGACTACCTTGAC	2	0.000416848
AATATTTTTTACGGTCGTAAC_CTTGTTGCCGGTATTAGTTACGGTAGTAGTACCAAT_GTTACTGACGACCTGCGTACTGGTTCTGTTTACCCGCTTAAC	2	0.000416848
AATATTTTTTACGAAGGTTAC_CTTGTTGCCACTATGATACTGGTAGTAATACCAAT_GTTCGTGCTTCTAAATCTTCTTACCTTGAC	2	0.000416848
AATATTTCTGGTGTTCAGCTG_CTTGTTGCCGGTATTGGTCTGGGTGGTAGTACCTAT_GCTCCGTACGACGGTTCTGAATACTTCCCGCGTTGGTATTAC	2	0.000416848
TCTATTTCTTACGACCCGTAC_CTTGTTGCCGCTATTACTGTTGGTACTATTACCAAT_GTTGAAGACATCGGTCCGCAGTCTTATGAC	2	0.000416848
AATATTTTTTACGAAGGTGTT_TTTGTTGCCGGTATTAGTCAGGGTGCTACTACCAAT_GTTTACCTGACTCCGGTTAAAAACTATTGG	2	0.000416848
TCTATTTCTTACGACCCGTAC_CTTGTTGCCAGTATTGATTACGGTAGTAATACCAAT_GCTGTTGCTTCGACTACGGTGTTGACGCTACTGGTCATTAC	2	0.000416848
ACTATTTCTACTGGTCCGGAC_CTTGTTGCCAGTATTAGTCGTGGTGCTAGTACCTAT_GTTTCTACTGACTGGTGGGAAGACTCTTCTGACTACCTTGAC	2	0.000416848
ACTATTTCTACTGGTCATTCT_TTTGTTGCCACTATTACTCGTGGTACTACTACCTAT_GTTTACAAACCGCAGTCTGCTCCGTTTCCG	2	0.000416848
AATATTTCTGGTGTTCAGGTT_TTTGTGCCAGTATTAATTCTGGTAGTACTACCTAT_GTTTACGGTTACTCTCCGTACGTTCTTACT	2	0.000416848
TCTATTTTTGACGTTTACTAC_CTTGTTGCCGCTATTGCTGTTGGTGCTAATACCAAT_GCTGACCGTTACCCGTACTACTCTTTTCAT	2	0.000416848
AATATTTTTTACGAAGGTCTG_CTTGTTGCCACTATTGGTCAGGGTGGTAATACCAAT_GCTTCACTATCAACGGTGCTGCTTATTAC	2	0.000416848
ACTATTTTTTCTCAGGTTTTC_CTTGTTGCCGGTATTACTGGTGGTGCTAGTACCTAT_GCTCCGGCTTACTACTACGACGAAGGTGTTCGTGACCATACT	2	0.000416848
AATATTTTTTACGAAGGTCGT_TTTGTTGCCGCTATTAATTGGGGTGCTAGTACCAAT_GCTATCCTGCGTTCTTCTCCGGACGACCGTTACGGTTTTGGT	2	0.000416848
AATATTTTTTACGGTCCGTTC_CTTGTTGCCGGTATTGCTGACGGTGCTACTACCAAT_GCTCTGTCTTACGTTCATTACTCTCCGGGTTGGTGGTTTCGT	2	0.000416848
ACTATTTTTTCTCAGGTTTTC_CTTGTTGCCGGTATTAATGACGGTAGTATTACCTAT_GCTTACCCGTACGTTACTGACAACCGTGTTGACACTCTTTAC	2	0.000416848
AATATTTCTTACGACCCGGGT_TTTGTTGCCGCTATTGGTCCGGGTACTATTACCTAT_GCTCTGTACGCTACTTACCGTGTTCTTCAG	2	0.000416848
AATATTTCTTACGACCCGGGT_TTTGTTGCCGCTATTGGTACTGGTGGTAGTACCTAT_GCTCTGGGTACTCTGAAACGTTACCTTAAC	2	0.000416848
AATATTTCTTACGACCCGTAC_TTTGTTGCCAGTATTGCTTACGGTGGTACTACCAAT_GCTTCTTGGGAACAGTACGAAGTTGTTTACGGTTGGTATCTG	2	0.000416848
ACTATTTTTGACGCTGACTAC_TTTGTTGCCGCTATTAGTTACGGTGGTACTAATACCTAT_GCTGCTCTGTGGATAAA	2	0.000416848
ACTATTTCTACTGGTCCGATC_TTTGTTGCCGCTATTGATGCTGGTAGTAATACCTAT_GTTTACCTGGACGACATCTCTTACTATCCG	2	0.000416848
ACTATTTCTACTTACGTTACT_CTTGTTGCCGGTATTAGTGGTGGTGGTATACCTAT_GTTAACGGTGGTATCGACGACTACTATCCG	2	0.000416848
ACTATTTTTGCTGTTACTACT_TTTGTTGCCGGTATTGGTTACGGTGGTACTACCAAT_GTTTACTACGGTTTCGGTGGTTACCATCGT	2	0.000416848
AATATTTTTTACGGTCGTATC_CTTGTTGCCAGTATTAATTGGGGTGGTAATACCAAT_GCTCAGCCGATCCGGTCGTGACTACTTTACT	2	0.000416848
TCTATTTCTTACCGTCTGGA_TTTGTTGCCGGTATTAATACTGGTACTAGTACCAT_GCTGGTGACTACGTTGACATCGCTACTATCACTGGTTATTCT	2	0.000416848
AATATTTCTGGTGTTCAGCTG_TTTGTTGCCACTATTGGTGAAGGTACTAGTACCTAT_GTTTCTATCGGTGACCCGTACCGTTATCAT	2	0.000416848
TCTATTTCTTACCGTCTGGCT_TTTGTTGCCGGTATTGGTAACGGTAGTAATACCAAT_GCTGACGCTCGTGACGGTGACCCGTATGAC	2	0.000416848
TCTATTTTTGACGTTTACTAC_TTTGTTGCCACTATTGGTTACGGTGCTACTACCAAT_GTTGAATGGTACGACTACGACTCTCATGAC	2	0.000416848
TCTATTTTTGACGTTTACTAC_TTTGTTGCCACTATTGGTAAAGGTGCTACTACCTAT_GCTTACCCGAACACTTCTGCTTACCATACT	2	0.000416848
AATATTTTTTACGGTCCGTGG_TTTGTTGCCGGTATTGCTGACGGTGGTAGTACCAAT_GCTCTGTACGGTATCGTTGCTAACTTTACT	2	0.000416848
ACTATTTCTACTGGTCCGGAC_CTTGTTGCCAGTATTATTACCTAT_GTTGCTCATTCTGGTTACGCTCAGGTTTACTCTCGTCATTCT	2	0.000416848
TCTATTTCTTACCGTCTGGCT_TTTGTTGCCGCTATTGATCAGGGTGGTACTACCTAT_GTTATCTGGGGTTCTGAAGTTGTTAACTACGCTCTGTTTACT	2	0.000416848
ACTATTTCTACTTACGTTACT_CTTGTTGCCGGTATTACTTCTGGTACTACTACCAAT_GTTCAGGAACTGCGTCTGCTGTCTACTACTTCTCGTCATGCT	2	0.000416848
AATATTTTTTACGGTCGTATC_TTTGTTGCCAGTATTGATTTCGGTACTACTACCAAT_GCTGGTGTTTCTCTGTACTCTTCTAACTACGTTTACCATACT	2	0.000416848
TCTATTTTTGACTACGGTCCG_TTTGTTGCCAGTATTGCTGGTGGTACTATTACCAAT_GCTTACGACGGTGGTTCTCTGTCTTATGCT	2	0.000416848
AATATTTCTTACGCTCCGGAC_CTTGTTGCCGGTATTAATGACGGTACTAGTACCTAT_GTTCGTGCTCCGAACTCTACTCTGCTTTAC	2	0.000416848
TCTATTTCTTACGACCCGTAC_CTTGTTGCCGCTATTGCTGACGGTGGTAATACCAAT_GCTACTAACACTACTGAATACGGTTATGCT	2	0.000416848
AATATTTTTTACGGTCGTACT_TTTGTTGCCGGTATTGCTCGTGGTGGTAGTACCAAT_GTTGGTTTCGAAGACTACTACTCTCTTATC	2	0.000416848
AATATTTTTTACGGTCGTATC_CTTGTTGCCACTATTAATGGTGGTGCTAATACCTAT_GCTTACCATCGTACTCTGGGTACTCATCCGCTGTACTATTGG	2	0.000416848
TCTATTTTTGACTACGGTCCT_TTTGTTGCCACTATTAATAACGGTGCTAGTACCTAT_GTTTACGACAACTCTTGGTACTCTTACGACGACGCTCTTCTG	2	0.000416848
TCTATTTTTGACTACGGTCCG_TTTGTTGCCAGTATTGCTACTGGTGGTAATACCAAT_GCTTTCCGTGTTACTCTGGACCGTCTGCATCGTTCTCTTTAC	2	0.000416848
TATATTTCTTACTACGCTTAC_CTTGTTGCCGCTATTAATCCGGGTGCTATTACCAAT_GCTGACTACCCGGAACGTCCGTACCTTTCT	2	0.000416848
TCTATTTCTGCTGACCGTTAC_TTTGTTGCCGGTATTGCTGAAGGTACTAATACCAAT_GCTTACTTCACTGTTTCTAACTCTGGTGCTTCTGACCATCAG	2	0.000416848
TCTATTTCTGCTCCGTACTCT_CTTGTTGCCGGTATTGGTCCGGGTACTAGTACCTAT_GTTGGTGCTTGGGTTTCTTGGCTGCATCTG	2	0.000416848
AATATTTTTTACGGTCCGTTC_CTTGTTGCCACTATGTGGTAATACCAAT_GCTGAAAAACGTTACGACGTTCAGTATGTT	2	0.000416848
AATATTTTTTACGAAGGTTAC_CTTGTTGCCGCTATTAATGCTGGTGCTAGTACCTAT_GCTTGGGACCGTTACGGTACTCCGCATTCTGTGACTACCTTTAC	2	0.000416848
AATATTTTTTACGGTCCGTC_CTTGTTGCCAGTATTGATCTGGGTAGTAATACCAAT_GCTGGTTACGCTATCTACAACTGGTCTTACACTGTTCATAAC	2	0.000416848
TCTATTTCTTACCGTCTGGCT_TTTGTTGCCGGTATTGGTCCGGGTGCTAATACCTAT_TCTCCGTATGGT	2	0.000416848
AATATTTTTTACGGTCCGTGG_CTTGTTGCCACTATTGGTACTGGTGGTAATACCTAT_GTTGAACGTCGTGTTTACGGTCGTTATTAC	2	0.000416848
TCTATTTCTGCTGACCGTTAC_TTTGTTGCCGCTATTAGTGACGGTGGTAATACCTAT_GTTGCTTACCCGGCTTCTAAACCGCATGAA	2	0.000416848
ACTATTTCTACTGGTCCGGAC_CTTGTTGCCGCTATTGCTTCTGGTGCTATTACCAAT_GCTCGTCTGGCTGTTCTGTGGTCTACTTGGTCTGGTCTTCGT	2	0.000416848
AATATTTTTTACGGTCCGTGG_CTTGTTGCCAGTATTGATTACGGTAGTAATACCTAT_GTTGCTCCGCGTACTCCGCCGTACTATTAC	2	0.000416848
ACTATTTTTTCTCCGACTCTG_TTTGTTGCCACTATTACTTACGGTACTAATACCAAT_GTTTACCGTCCGACTGGTGTTGGTCATGAC	2	0.000416848
ACTATTTTTTCTCAGTACACTT_CTTGTTGCCAGTATTGCTGACGGTGCTAGTACCAAT_GTTACTGGTGGTGACGAAGTTACTTACACTCCGCCGTATAAC	2	0.000416848
TCTATTTTTGGTCAGCCGATC_CTTGTTGCCACTATTAGTCAGGGTGCTACTACCAAT_GCTTCTTCTTCTGCTTACTACCAGTATTAC	2	0.000416848
TCTATTTCTGCTGACCGTTAC_TTTGTTGCCGGTATTAGTTCTGGTAGTAGTACCAAT_GCTTACTACGCTGACTACTCTGGTTTTGGT	2	0.000416848
AATATTTTTTACGAAGGTTAC_CTTGTTGCCGCTATTGCTGTTGGTGCTAATACCAAT_GTTTACATCCCGGACGCTGTTACTTTCGACTACGACCATAAC	2	0.000416848
TCTATTTCTTACGACCCGTAC_CTTGTTGCCAGTATTAGTCTGGGTGCTAATACCTAT_GCTTACTACTACGTTGACCGTCCGCATTAC	2	0.000416848
AATATTTTTTACGGTCCGTGG_TTTGTTGCCGCTATTGGTCGTGGTAGTACTACCAAT_GTTTACCCGCAGCTGGGTGCTGACACTCGTTACTACCATGAC	2	0.000416848
ACTATTTCTACTGGTCATTCT_TTTGTTGCCGCTATTGCTTTCGGTGGTAGTACCAAT_GCTTTCCTGGGGTAACGACTGGGAACTTACTT	2	0.000416848
TATATTTCTTACTACGACTCT_TTTGTTGCCGCTATTACTTCTGGTGCTAGTACCAAT_GCTATCCCGGGTGGTTACTGGTCTCATGCT	2	0.000416848
TCTATTTTTGACTACGCTCAG_CTTGTTGCCGGTATTGCTGCTGGTAGTAATACCTAT_GCTTTCGAACGTTCTTTCGCTTACTATTGG	2	0.000416848
TCTATTTTTGGTCATTACGGT_TTTGTTGCCACTATTAATTACGGTGCTAGTACCAAT_GTTTACCAGACTGTTTCTGACGGTTATAAC	2	0.000416848
AATATTTCTTACGACCTGTAC_TTTGTTGCCGGTATTGCTCGTGGTAGTAGTACCTAT_GTTGCTTCTTACTACGGTTTCGCTTTTTAC	2	0.000416848
AATATTTCTTACGACCTGTCT_CTTGTTGCCGCTATTAATGTTGGTACTAATACCAAT_GTTTGGCTGGAAACACTGACGACGCTACTGTTCACCATGGT	2	0.000416848
AATATTTCTGGTGGT_CTTGTTGCCGCTATTGGTGCTGGTAGTACCTAT_CATTCTACTCCGTACGCTGCTGGTGTTCCGCATGCT	2	0.000416848
AATATTTCTTACGACCTGTCT_CTTGTTGCCGCTATTGGTGACGGTGGTACTACCAAT_GTTGACCGTCCGTCGACTACGTTGACGCTAAAACTCATGTT	2	0.000416848
AATATTTTTTACGCTTTCTAC_TTTGTTGCCGGTATTGATTACGGTGGTATTACCTAT_GTTTACGGTGACTACTACGAACCGGTTCATTTCCCGCTTGAC	2	0.000416848
ACTATTTTTGACGCTGACATC_TTTGTTGCCGCTATTGCTGACGGTAGTACTACCAAT_GTTTCTGTTGGTGCTGTTCCGAACTATGAA	2	0.000416848
AATATTTTTTACGACAACACT_TTTGTTGCCACTATTGGTTACGGTACTAATACCTAT_GCTACTCCGGGTGACCCGAACCGTGACGGTTACCTGTTTGCT	2	0.000416848
TATATTTCTTACTACGACTCT_CTTGTTGCCAGTATTGGTTGGGGTGGTAATACCAAT_GTTGCTCGTTCTGAATACCCGCTGTATCAT	2	0.000416848
TCTATTTTTGGTCAGGAAGGT_CTTGTTGCCACTATTAATTACGGTGCTAGTACCAAT_GCTAAATCTTACCGTTACTGGTCTGTTGACGGTGAACTTATC	2	0.000416848
TCTATTTCTGCTGACACTTCT_CTTGTTGCCGGTATTAATTACGGTAGTACTACCAAT_GTTAACTACGCTGACTACGACTCTATCATCTACGTTTTTACT	2	0.000416848
ACTATTTTTGCTGTTCTGACT_TTTGTTGCCACTATTAGTGTTGGTAGTAGTACCAAT_GTTACTGACTACGCTGGTTCTTACCTTCAG	2	0.000416848
ACTATTTTTGACGACTCTCGT_TTTGTTGCCGGTATTAATACGGTGGTAGTACCAAT_GTTAAATACGGTGGTTACCAGTACTATGCT	2	0.000416848
ACTATTTTTGCTTACGACGAC_TTTGTTGCCGCTATTGGTGCTGGTAGTAATACCAAT_GTTAAAACTGCTTACTTCGGTTTCCTTGAC	2	0.000416848
AATATTTTTTACGACAACACT_TTTGTTGCCACTATTGCTCTGGGTGCTAGTACCAAT_GTTGACACTGGTATCGAATACTGGTATGGT	2	0.000416848
ACTATTTTTGCTTACGACGAC_TTTGTTGCCGGTATTAATCTGGGTACTACTACCAAT_GTTTTCGACCGTGCTACTTACGACTTTATC	2	0.000416848
AATATTTTTTACGACAAA_TTTGTTGCCACTATTAATTACGGTGCTAATACCTAT_GGACCATGTTTCTTACTACACTTACAACGACGGTTTTCCG	2	0.000416848
TCTATTTCTGCTGACACTTC_TTTGTTGCCGGTATTACTTACGGTACTACTACCAAT_GTTTACTACCCGCCGGACATCTTCGGTCGTCAGTACTTTAAA	2	0.000416848
TATATTTCTGACACTACTGAC_CTTGTTGCCGGTATTGGTGACGGTGGTAATACCTAT_GCTTCTAACCCGAACAAAACTTCTTTTATC	2	0.000416848
ACTATTTTTGCTGTTCTGAAC_TTTGTTGCCAGTATTGATACTGGTGCTAGTACCAAT_GCTCGTTACCCGTTCTACCATCCGCCGGTTGACACTCTTCCG	2	0.000416848
TATATTTCTTACTACGACTCT_CTTGTTGCCGCTATTGATCTGGGTGGTACTACCTAT_GCTCCGTACTACTGGGGTGAACTGTTTGGT	2	0.000416848
AATATTTCTTACGACCTGTCT_CTTGTTGCCACTATTGGTCAGGGTGCTACTACCTAT_GTTGGTCAGGAAACTGCTTACGGTGGTTACGCTGTTCATGTT	2	0.000416848
ACTATTTCTACTGGTGCTGAC_TTTGTTGCCGGTATTGCTCTGGTGCTAGTACCAAT_GTTGGTGTTTCTGGTTACCAGCGTTATTC	2	0.000416848
TCTATTTTTGACTACGCTACT_CTTGTTGCCGCTATTGCTGACGGTACTAGTACCTAT_GCTGCTGACCTGTACACTTGGTACCTTGAA	2	0.000416848
ACTATTTTTGACGACTCTCGT_TTTGTTGCCAGTATTAGTTACGGTAGTACTACCAAT_GTTGTTCTGTACCCGATCACTTCTTACGCTGGTGACCTTTAC	2	0.000416848
AATATTTCTAACTACTACATC_CTTGTTGCCGGTATTAATGCTGGTACTACTACCAAT_GCTTCTTACTACGACGTTCGTCATCATTACTACCTGGACCATGAC	2	0.000416848
AATATTTCTGGTGGTCGTGGT_TTTGTTGCCGCTATTAATGGTGGTACTACTACCAAT_GCTGGTTCTTACGTTGACTACCTGGTTATCCTGTACTATGTT	2	0.000416848
TCTATTTCTTACCGTGGTGCT_CTTGTTGCCAGTATTGGTTCTGGTAGTAGTACCAAT_GTTACTGGTCGTTACGACGCTCAGCATGGT	2	0.000416848
AATATTTCTTACGCTATCCTG_TTTGTTGCCGGTATTAGTCAGGGTACTATTACCTAT_GTTGTTTACTCTTACGGTTACTCTAACATCGCTGTTCTTTGG	2	0.000416848
ACTATTTTTGCTGTTCGT_TTTGTTGCCGGTATTAGTCAGGGTACTAATACCAAT_GCTCCGTACGTTGGTTACTACTACGACGACTGGCGTCATGAC	2	0.000416848
AATATTTTTTACGCT_TTTGTTGCCGCTATTGGTGGTGGTGCTAATACCAAT_GTTTACACTCCGGCTGTTGTTGGTTACTGGTACATCCATGCT	2	0.000416848
AATATTTCTAACGTTTACAAA_TTTGTTGCCACTATTGGTGACGGTAGTACTACCTAT_GTTGACGCTAACGTTCGTCCGTCTTCTCCGCCGGGTTATCTG	2	0.000416848
AATATTTCTGGTGTCTACTAC_TTTGTTGCCACTATTGCTTACGGTAGTACTACCAAT_GCTCGTAACCTGTGGTACTTCATCGTTGACTACCTGTATTCT	2	0.000416848
ACTATTTTTGCTTACGACGAC_TTTGTTGCCGGTATTAGTCCGGGTAGTATTACCTAT_GCTGACGACTCTCTTACGCTGACCGTGACTGGCGTTTTCGT	2	0.000416848
ACTATTTTTGCTGTTCTGACT_TTTGTTGCCACTATTAATGACGGTGCTACTACCAAT_GTTCCGTCTTACACTTGGGACCGTTTCCG	2	0.000416848
ACTATTTTTGCTGTTCTGACT_CTTGTTGCCAGTATTGATGACGGTGGTAGTACCAAT_GTTCGTCCGGCTGCTACTTACGACCTTATC	2	0.000416848
ACTATTTTTGCTTACGACGCT_CTTGTTGCCACTATTACTGAAGGTGCTAGTACCAAT_GTTCTGTACGACCTGTCTCTGCCGGACGGTGGTTTTTC	2	0.000416848
AATATTTTTTACGGTAAAACT_CTTGTTGCCAGTATTAGTGTTGGTACTATTACCAAT_GTTTACGTTAACTACCTACCTGTGGTACGTTTACCATATC	2	0.000416848
ACTATTTTTGACGCTGACCAG_CTTGTTGCCACTATTGATGGTGGTGGTACTACCTAT_GTTATCCCGATCGGTATCTCTATCCTTGGT	2	0.000416848
AATATTTTTTACGACAAATAC_TTTGTTGCCAGTATTGGTCCGGGTACTAGTACCTAT_GCTGGTAAAGCTCGTTACCTGACTCATCCG	2	0.000416848
TCTATTTCTTACCGTGGTGAC_CTTGTTGCCACTATTAGTCGTGGTACTAGTACCAAT_GTTCAGGACGACTACGGTAACCGTTATTAC	2	0.000416848
AATATTTTTTACGGTAAAACT_CTTGTTGCCGCTATTGATTCTGGTAGTACTACCAAT_GTTTACGGTAACGGTTACCAGACTGGTGACATCTACCTTGCT	2	0.000416848
AATATTTTTTACGACAAATAC_TTTGTTGCCGCTATTAATGAAGGTACTAGTACCAAT_GTTGTTGACTACGGTTACCATCATTATACT	2	0.000416848
ACTATTTTTTCTCAGTACTAC_CTTGTTGCCAGTATTACTGCTGGTAGTAATACCTA_GTTTCTTGGCTGATCTACTACCCTTACTTCGGTATCTATCGT	2	0.000416848
ACTATTTTTGACGCTGACCAG_CTTGTTGCCACTATTGGTTACGGTGGTACTACCTAT_GTTCGTGGTATCCCGTTCGGTTACTTTGGT	2	0.000416848
TATATTTCTTACGTTTCTTTC_TTTGTTGCCGGTATTAGTCTGGGTGGTAATACCAAT_GTTCCGGGTTTCCCGTGGACTGGTTACGTTGACCCGCATGAC	2	0.000416848
AATATTTTTTACGGTAAAACT_TTTGTTGCCAGTATTGATTACGGTGGTAGTACCTAT_GCTTACGTTGACTACACTTACCATCCGTACGACGCTTTTTAC	2	0.000416848
TCTATTTTTGACTACGCTATC_TTTGTTGCCACTATTAATTCTGGTGGTAGTACCTAT_GTTTCTCTGTACGTTTACCTGCGTCATGTTTACTACCATCGT	2	0.000416848
TCTATTTTTGACTACGCTATC_TTTGTTGCCGCTATTGGTTCTGGTAGTAATACCAAT_GCTTACAACTACGTTGTTCTGCATGGT	2	0.000416848
TATATTTCTGAATTCACTTAC_TTTGTTGCCAGTATTGATCCGGGTGGTATTACCAAT_GCTTACACTGACCGTCTGCAGCGTGTTCTGTACCGTCTTTAC	2	0.000416848
TATATTTCTTGGTCGTGAAGGT_CTTGTTGCCACTATTGGTGACGGTGCTATTACCAAT_GTTATCGGTCCGCATGACCCGGACTTTGCT	2	0.000416848
ACTATTTTTGCTGTTCTGACT_CTTGTTGCCGCTATTGCTTACGGTGGTATTACCAAT_GTTGGTGGTGACTCTGAAGTTGAACATCAG	2	0.000416848
TCTATTTCTTACGACATCTAC_CTTGTTGCCGGTATTACTGCTGGTGGTATTACCAAT_GTTTCGCTGGTAACGGTACTGGTTACTCTTACGCTCTTTAC	2	0.000416848
ACTATTTTTGCTGTTCGTTCT_CTTGTTGCCGCTATTGATTACGGTACTACTACCAAT_GTTCCGTACGTTGGTGAAGACCGTGGTAACACTTACTATTGG	2	0.000416848
ACTATTTTTGCTTACGACGAC_TTTGTTGCCGGTATTAATCTGGGTGCTAGTACCTAT_GTTACTGAATACGGTGCTTACCAGCTTGTT	2	0.000416848
TATATTTCTTACGTTTGGATC_TTTGTTGCCACTATTACTGAAGGTGCTAATACCAAT_GCTTCTGACGCTGTTGACATCCCGTTCATCCTGGCTTATCTG	2	0.000416848
TATATTTCTTTCAACGACTAC_TTTGTTGCCACTATTGCTGCTGGTAGTACTACCAAT_GTTTACGGTGTTGACATCACTGACTCTACTGCTTTCTATGGT	2	0.000416848
TCTATTTCTTACCGTGGTGCT_TTTGTTGCCAGTATTACTTCTGGTGCTACTACCAAT_GTTAAACCGCATCCGGACAACTACCGTGTTACTCTGCATCCG	2	0.000416848
ACTATTTTTGCTGTTCTGACT_CTTGTTGCCACTATTGGTTCTGGTGCTACTACCAAT_GTTAAAGGTCCGCCGGGTTACCCGTACGGTGGTGCTCTTCGT	2	0.000416848
ACTATTTCTACTGGTGCTGCT_TTTGTTGCCAGTATTAATTACGGTAGTAGTACCAAT_GTTTCTGACGTTGTTTACTCTACTTATTCT	2	0.000416848
TCTATTTCTGCTGACACTTTC_CTTGTTGCCGGTATTACTTACGGTACTATTACCAAT_GCTGGTTCTCAGCCGGAAAACCGTTTCACTGTTGACCTTATC	2	0.000416848
AATATTTTTTACGACAACAAC_TTTGTTGCCGGTATTACTCCGGGTGCTAGTACCAAT_GTTCCGGACCTGTACGGTTACCCGTATTAC	2	0.000416848
TCTATTTTTGGTCAGGAAATC_TTTGTTGCCGGTATTGCTTACGGTACTAGTACCAAT_GTTCGTTACTGGCTTGAC	2	0.000416848
TCTATTTTTGACTACGCTACT_CTTGTTGCCGGTATTAGTTCTGGTAGTACTACCAAT_GCTGTTGACGCTGACTTCTGGGACTCTTGGGGTGTTCTTGCT	2	0.000416848
ACTATTTTTTCTCAGTACTAC_CTTGTTGCCGCTATTGCTATCGGTGCTAGTACCTAT_GCTCAGAACGTTTCTGACTTCGACTTTTCT	2	0.000416848
TATATTTCTGAATTCCAGACT_TTTGTTGCCACTATTGATGGTGGTGCTAGTACCTAT_GTTACTTTCGCTTACCGTCCGTACTCTCCGGACCGTCATGTT	2	0.000416848
TATATTTCTTGGTCGTTATC_CTTGTTGCCACTATTGATACTGGTAGTAGTACCTAT_GTTCCGGACCAGATCGACTCTAAACATCAG	2	0.000416848
TCTATTTCTGCTGACACTTTC_CTTGTTGCCGCTATTGCTTCTGGTGGTAGTACCTAT_GCTTACGACTCTGCTAAAAAATACGTTGAACTGGTTTTTCAG	2	0.000416848
AATATTTTTTACGCTTTCTTC_CTTGTTGCCAGTATTAGTGCTGGTGGTAATACCAAT_GCTGTTAAACAGTTCGACGCTTACTCTGTTTCTCTGCATCTG	2	0.000416848
TATATTTCTACTGGTACTTAC_CTTGTTGCCGCTATTGGTTCTGGTGGTAATACCTAT_GCTGACCTGGGTACTCCGGGTGGTCATTCT	2	0.000416848
TATATTTCTTGGTCTAAACGT_CTTGTTGCCACTATTAATCTGGGTGGTAATACCAAT_GCTCGTTACACTTTCGGTTACCGTCTTTCT	2	0.000416848
ACTATTTCTACTGGTGCTGAA_TTTGTTGCCGGTATTAATATCGGTGCTACTACCAAT_GTTCGTATCGCTTCTAACGTTTGGTCAACTCTGACCATTCT	2	0.000416848
AATATTTCTGGTGTTAAAGAC_TTTGTTGCCACTATTGATCAGGGTAGTAATACCTAT_GTTTACGGTCCGCGTCCGCGTGAAGGTTCTCGTGGTCATGCT	2	0.000416848
AATATTTTTTACGACAAAGCT_TTTGTTGCCGGTATTGCTACTGGTACTAGTACCAAT_GCTGTTGTTGGTTCTTCTCCGGACCATGCT	2	0.000416848
TCTATTTCTTACGACATCTAC_TTTGTTGCCGCTATTGATTACGGTGGTAATACCAAT_GCTATCATCGACATCATCCTGGGTCATGCT	2	0.000416848
ACTATTTCTACTGGTGCTATC_TTTGTTGCCGCTATTAGTCTGGGTGCTATTACCTAT_GTTAACACTCCGTACGGTGGTGGTTATACT	2	0.000416848
ACTATTTTTGCTGTTCGTGGT_TTTGTTGCCACTATTGGTTCTGGTGCTAGTACCAAT_GTTTGGAACGACTCTGCTTGGTACCATTAC	2	0.000416848
TCTATTTTTGACTACGCTCGT_CTTGTTGCCAGTATTGGTCGTGGTACTAATACCTAT_GTTTACAACGGTGCTTACGACGGTGACGCTGACCCGCATCGT	2	0.000416848
TCTATTTCTGCTGACATCCAG_TTTGTTGCCACTATTAGTGCTGGTGGTAGTACCAAT_GTTAAAGGTCCGGACATCCTGCAGCATGGT	2	0.000416848
TATATTTCTTACGTTTCTTTC_TTTGTTGCCAGTATTGCTTACGGTGGTAATACCAAT_GTTTACGTTCCGACTGACGGTTGGCTTCCG	2	0.000416848
TCTATTTTTGGTCAGCTGTCT_TTTGTTGCCGCTATTACTGCTGGTGCTAGTACCAAT_GCTGACGGTGACTCTGTTGACTGGCATTAC	2	0.000416848
ACTATTTCTACTGGTGCTATC_TTTGTTGCCAGTATTGATGGTGGTACTAATACCTAT_GCTTACTACTCTTCTTACATCTACTTTCGT	2	0.000416848
TCTATTTCTTACCGTGGTCCG_CTTGTTGCCGCTATTAGTAAAGGTAGTATTACCAAT_GCTGTTAACCATTCTGTTCTGTACTTTTCT	2	0.000416848
TATATTTCTGAATTCAAATTC_TTTGTTGCCGCTATTGCTGACGGTAGTACTACCAAT_GCTACTTACTCGACTACTGGGAATTTACT	2	0.000416848
ACTATTTTTGACGCTGACCAT_TTTGTTGCCACTATTGATCTGGGTACTACTACCTAT_GTTGCTAAACGTTGGGACTGGGTTGTTTACGGTGACCATTTC	2	0.000416848
TCTATTTTTGACTACGCTCGT_CTTGTTGCCAGTATTGGTGGTGGTACTATTACCAAT_GCTTACCGTTACCTGCGTGGTACTCATCTG	2	0.000416848
TCTATTTTTGACGTTTCTGAA_TTTGTTGCCGCTATTAATTCTGGTGCTATTACCTAT_GCTGACTTCCAGGGTTACGACGACTACCTGCTGCTGTATGGT	2	0.000416848
AATATTTTTTACGGTAAATCT_TTTGTTGCCAGTATTAATTCTGGTGCTACTACCTAT_GCTCTGACTGACAAACTGGTTGACCTTTC	2	0.000416848
TCTATTTTTGACTACGCTCAG_CTTGTTGCCGCTATTAGTGGTGGTAGTAGTACCAAT_GCTTACGGTCCGTACCGTTGGTACTTTCGT	2	0.000416848
TCTATTTCTTACCGTGGTCTG_TTTGTTGCCACTATTGGTGGTGGTACTATTACCTAT_GCTTACTACTACGTTACTGGTGACGACTCTTACCGTCATGTT	2	0.000416848
ACTATTTTTTCTCCGAACTAC_CTTGTTGCCAGTATTGCTTTCGGTAGTAGTACCTAT_GTTTACTTCCCGTTCCTGCCGTTCCATAAC	2	0.000416848
ACTATTTCTACTGGTGCTCTG_TTTGTTGCCGGTATTAATCCGGGTACTAGTACCAAT_GTTGTTCAGAAAACTTTCCCGGGTCTGCTTCGT	2	0.000416848
TATATTTCTTTCAACGAC_CTTGTTGCCACTATTGGTTACGGTGGTAGTACCAAT_GTTCTGGACCAGGACACTTCTTACTTTTGG	2	0.000416848
TCTATTTCTTACCGTGGTGAA_CTTGTTGCCACTATTGCTCCGGGTGCTAGTACCAAT_GCTTCTACTCTGGTGGTGGTTCTGGGACTACTCTCATCTG	2	0.000416848
AATATTTCTGGTGTTAAACAT_CTTGTTGCCAGTATTACTCTGGGTGCACTACCTAT_GCTCATTCTTACACTGGTTCTCGTTACCATAAA	2	0.000416848
AATATTTCTTACGCTATCGAC_TTTGTTGCCGGTATTAATGCTGGTAGTATTACCAAT_GTTCCGGACCGTGACTACTTCGTTCATGAA	2	0.000416848
TATATTTCTTACTACGACTCT_TTTGTTGCCGCTATTGATTACGGTAGTATTACCAAT_GCTTACGGTGGTAAACGTCGTTACTACTACGAATTCCATTAC	2	0.000416848
TCTATTTCTGCTCCGTTCTTC_CTTGTTGCCACTATTGGTGTTGGTGGTATTACCAAT_GCTAACTACCTGGCTCGTTACGAATGGGCTTCTACTCTTTCT	2	0.000416848
TCTATTTCTTACGACATCTAC_TTTGTTGCCACTATTAATGTTGGTGCTACTACCAAT_GCTCTGACTTACCGTCTGGACTACCATATCTGGGACCATTAC	2	0.000416848
TATATTTCTTACTACGACTCT_TTTGTTGCCGCTATTAGTCGTGGTGGTAGTACCAAT_GCTGCTCGTCGTACTTACGCTTCTATTAC	2	0.000416848
ACTATTTCTACTTACGGTCGT_TTTGTTGCCGGTATTGGTTACGGTACTAATACCTAT_GTTGTTGACCGTTACGACCGTCGTTATACT	2	0.000416848
TATATTTCTCTGCCGCATTTC_CTTGTTGCCGGTATTGATGTTGGTGCTAATACCTAT_GTTGACCATACTCGTTTCTACGTTCATCCG	2	0.000416848
AATATTTTTTACGGTAAAGAC_CTTGTTGCCAGTATTGATTACGGTGCTACTACCAAT_GCTTGGTCTGACCTGATCGACTCTCTTTTC	2	0.000416848
AATATTTCTTACGCTATCGCT_CTTGTTGCCACTATTAGTTACGGTGGTACTACCAAT_GTTCGTTCTCGTGTTACTGGTCGTCTTGCT	2	0.000416848
AATATTTTTTACGGTAAACTG_TTTGTTGCCAGTATTAGTCGTGGTAGTATTACCTAT_GTTCCGACTGTTCTGGGTCCGTACTATGAA	2	0.000416848
TCTATTTCTGCTGACACTTCT_CTTGTTGCCGGTATTGGTTCTGGTGGTACTACCTAT_GTTCGTCATAACAACTACGGTGGTCATATC	2	0.000416848
TCTATTTCTTACGACATCTAC_TTTGTTGCCGGTATTGATTTCGGTGGTACTAGTACCAAT_GTTCCGTCATCGCTTGGTACACTCTTGTT	2	0.000416848
AATATTTTTTACGGTAAATCT_TTTGTTGCCGCTATTGCTGTTGGTGCTACTACCAAT_GTTTGGGGTATCTACCTGCGTTCTGTTCCGCATTAC	2	0.000416848
TCTATTTTTGACGTTTCTGAC_CTTGTTGCCACTATTAATTCTATCGGTGGTACTACCTAT_GCTTACACTCCGCCGACTACTTCTATCGACGTTTACCATTAC	2	0.000416848
ACTATTTCTACTGGTGCTCAT_CTTGTTGCCAGTATTGGTATCGGTGCTACTACCAAT_GTTCCGACTAACGGTTACGCTGGTTTTGAC	2	0.000416848
TCTATTTTTGACTACGCTCCG_CTTGTTGCCAGTATTGGTTACGGTAGTAATACCAAT_GTTTCTGACGAAACTTACGTTTGGGGTGGTCGTCGTCATCAG	2	0.000416848
ACTATTTTTGACGCTGACCAT_CTTGTTGCCAGTATTGCTTTCGGTGCTACTACCAAT_GCTGGTCTGCCGTACGACTCTGACTATTAC	2	0.000416848
ACTATTTCTACTTACGGTCTG_TTTGTTGCCACTATTGCTGTTGGTACTATTACCAAT_GCTGGTGACCGTGAAGGTTCTACTCATTCTTACCGTTTTCTG	2	0.000416848
TCTATTTCTGCTGACATCCGT_CTTGTTGCCAGTATTGCTCATGGTAGTACTACCAAT_GTTCAGCGTGACACTACTTACATCCATGCT	2	0.000416848
TCTATTTCTTACGACATCTAC_TTTGTTGCCAGTATTGGTGACGGTACTAATACCTAT_GCTCTGATCTACGGTCAGCCGAACTTTGGT	2	0.000416848
AATATTTCTAACGTTTACAAA_TTTGTTGCCGGTATTAGTCGTGGTAGTAGTACCTAT_GTTCCGCGTGTTTGGCCGCGTCCGTATGTT	2	0.000416848
AATATTTTTTACGGTAAATAC_TTTGTTGCCGCTATTAATGGTGGTACTATTACCTAT_GTTCGTTCTGACTCTGGTTCTTACCTGTACCCGTCTTTTCAG	2	0.000416848
ACTATTTCTACTGGTGCTCAG_CTTGTTGCCGGTATTGATACTGGTGGTAATACCAAT_GTTGCTACTAACTACGACACTGCTTTTGTT	2	0.000416848
ACTATTTCTACTTACGGTCTG_TTTGTTGCCACTATTGGTGACGGTGGTATTACCAAT_GCTCCGTACTTCGGTTACCTGTTCACTTTCCCTAAATATGGT	2	0.000416848
ACTATTTTTGACGCTGACCAT_CTTGTTGCCAGTATTGGTTACGGTACTACTACCAAT_GTTCAGTACGACGCTCATCATGACGACTACGCTGTTCTTTAC	2	0.000416848
ACTATTTTTTACTACGTTGCT_TTTGTTGCCACTATTGCTACTGGTACTAGTACCAAT_GCTGCTTCTTCTACTGCTACTGACTATGAC	2	0.000416848
AATATTTTTTACGGTAAACCG_CTTGTTGCCGCTATTGGTTACGGTGGTACTACCAAT_GCTCCGTACACTGTTTCTTACTACTTTGAC	2	0.000416848
ACTATTTTTGACGACTCTCGT_CTTGTTGCCGGTATTAATTCGGTAGTAATACCAAT_GCTGACGAACATCCGGACTACGACGACGACGTTGCTCTTGAC	2	0.000416848
AATATTTCTGGTGGTCGTGGT_CTTGTTGCCGGTATTGGTACTGGTGCTAATACCAAT_GTTGGTACTGGTCAGGACCAGGACGCTGCTGCTGACCTTTTC	2	0.000416848
TCTATTTCTGCTGACATCCCG_CTTGTTGCCACTATTACTGCTGGTAGTACTACCTAT_GCTGACCGTGTTGACGGTCCGAACCAGCAGGACTACTATTCT	2	0.000416848
TCTATTTCTTACGACATCTAC_TTTGTTGCCAGTATTGATCAGGGTAGTAATACCAAT_GCTTCTGCTGGTGTTGTTCCGGCTTATTAC	2	0.000416848
AATATTTTTTACGGTAAATCT_TTTGTTGCCGGTATTGCTACTGGTGGTACTACCTAT_GCTGAATACGCTGACTGGATCCCGAAACGTTACGGTCTTGCT	2	0.000416848
TCTATTTCTTACCGTGGTCCG_CTTGTTGCCACTATTGCTGGTGGTAGTAGTACCAAT_GTTCGTAAAGGTTGGTACGCTTACCTTTAC	2	0.000416848
ACTATTTTTGCTTACGACGCT_CTTGTTGCCGCTATTACTCTGGGTAGTAATACCAAT_GTTGTTAACCCGTTCTCTTACGACTATTCT	2	0.000416848
ACTATTTCTACTGGTGCTATC_CTTGTTGCCACTATTGATCGTGGTGCTACTACCAAT_GCTGGTTACGCTCCGGTTAACGCTTATCAG	2	0.000416848
AATATTTTTTACGGTAAATAC_TTTGTTGCCGGTATTAATGCTGGTGGTAATACCAAT_GCTGAAGCTGGTCGTGCTAACTCTCTTAAA	2	0.000416848
AATATTTCTTACGCTATCGGT_CTTGTTGCCAGTATTGCTGTTGGTGCTAGTACCAAT_GCTTACTACGCTACTGTTAACCGTTTTGGT	2	0.000416848
AATATTTCTGGTGTTAAAGAC_TTTGTTGCCAGTATTGATCTGGGTGGTACTACCAAT_GTTTGGAACCGTCTGGGTGACCCGGCTAAAGGTTACCTTATC	2	0.000416848
TATATTTCTTTCAACGCTACT_TTTGTTGCCAGTATTAATGGTGGTAGTAATACCAAT_GCTTGGCCGGGTAACGCTGTTCCGCTTTCT	2	0.000416848
ACTATTTTTGCTGTTCGTTAC_CTTGTTGCCACTATTACTTACGGTAGTATTACCAAT_GTTGGTCTGATCACTAACTCCGTCTTGAA	2	0.000416848
AATATTTTTTACGGTAAATAC_CTTGTTGCCGGTATTGATTGGGGTACTACTACCAAT_GTTTCTCTGTACGTTGGTGACGCTCATTAC	2	0.000416848
AATATTTTTTACGACAAAGGT_TTTGTTGCCACTATTGATTACGGTAGTAATAAAT_GTTCGTATCTGTTGCTTGGGAAAAAGACAAACGTTATTAC	2	0.000416848
AATATTTTTTACGGTAAATAC_CTTGTTGCCGGTATTGCTTACGGTGCTAGTACCTAT_GTTGGTTACTACGCTCCGTACGACTCTGCTTACCTTCCG	2	0.000416848
AATATTTTTTACGGTAAATAC_GCCGGTATTGATTACGGTACTAGTACCTAT_GCTCTGCCGGCTTGGTACTACCCGTTTTAC	2	0.000416848
TATATTTCTTACGTTTCTTTC_TTTGTTGCCAGTATTGGTGTTGGTAGTAATACCAAT_GCTCCGCGTTACTCAACGTTGAACATACT	2	0.000416848
TATATTTCTGAATTCAACTCT_CTTGTTGCCGGTATTACTTCTGGTGCTACTACCTAT_GCTCCGCCGGGTTTCCAGGCTCTGTTTTTC	2	0.000416848
AATATTTCTTACGCTATCGAC_TTTGTTGCCACTATTGCTGCTGGTGGTACTACCTAT_GTTGACATCTACCCTGGCTGAACCTGCAGCCGGTTAACCATAAC	2	0.000416848
TATATTTCTACTTACGAAGGT_TTTGTTGCCGGTATTAATATCGGTGGTAATACCTAT_GTTGGTGGTGACCAGCTGGCTACTCAGTCTTCTCCGCTTGAC	2	0.000416848
AATATTTCTGGTGTTCAGGTT_CTTGTTGCCGCTATTGATTCGGTGCTATTACCTAT_GTTACCAGCCGGCTGTTGACTACTCTGGTGAACAGCATTAC	2	0.000416848
TATATTTCTGACACTATCGTT_TTTGTTGCCAGTATTGGTCTGGGTGCTATTACCAAT_GCTGTTCGTCGTCATGGTAAAATCTTTGGT	2	0.000416848
ACTATTTCTACTTACGTTAAC_CTTGTTGCCGGTATTGGTCATGGTGGTAATACCTAT_GTTGTTCAGGTTTTCTACGCTGCTTATTGG	2	0.000416848
TCTATTTCTTACGACCCGTAC_CTTGTGCCGCTATTGCTGAAGGTAGTAATACCAAT_GCTCCGCGTTACATCCGACGTTCGTCTTTTC	2	0.000416848
AATATTTTTTACGGTCCGTCT_CTTGTTGCCGGTATTACTGTTGGTACTAGTACCTAT_GTTTGGACTTACACTCAGTCTCGTTTTGAC	2	0.000416848
TATATTTCTTACGTTTCTAC_TTTGTTGCCGGTATTACTGACGGTGCTACTACCAAT_GCTTACCTGTACAACGACTGGTACACTCCGAACTCCTTGTT	2	0.000416848
TCTATTTTTGGTCATTGGGTT_CTTGTTGCCGGTATTAGTGTTGGTGGTAATACCAAT_GTTTCTTCTCGTGACTACCATGACTATGTT	2	0.000416848
ACTATTTCTACTTACGTTAAC_CTTGTTGCCGCTATTGATTCTGGTGGTACTACCAAT_GTTTACACTCTGCGTGCTTACAACTATAAC	2	0.000416848
TCTATTTCTTACCGTCTGGTT_CTTGTTGCCGGTATTACTTCTGGTGCTAATACCTAT_GCTACTGGTACTGGTTACTGGTCTCTTGCT	2	0.000416848
ACTATTTCTACTTACGTTACT_CTTGTTGCCACTATTGATCAGGGTGCTAGTACCTAT_GCTGACTCTGACTACCGTGGTGCTTACGCTGGTGCTCATATC	2	0.000416848
TATATTTCTTGGTACTCTCCG_CTTGTTGCCGCTATTGGTTTCGGTAGTACTACCTAT_GTTACTATCTACTACCCGGGTGAACATTAC	2	0.000416848
TCTATTTCTTACCGTCTGTAC_TTTGTTGCCAGTATTAGTGACGGTACTACTACCAAT_GCTTACCCGCTGGACGAACTGTTCTTTGCT	2	0.000416848
AATATTTCTAAAACTGGTTAC_TTTGTTGCCGCTATTAATCCGGGTGCTACTACCAAT_GCTGACCCGGAACGTTACCCGAAAGACACTCCGGGTCATGAC	2	0.000416848
TCTATTTTTGGTCATTGGGAC_CTTGTTGCCGGTATTGATGTTGGTGCTACTACCAAT_GCTACTCTGCTGCGTGTTTGGCGTTATTAC	2	0.000416848
TCTATTTCTGCTGACCGTGGT_TTTGTTGCCGCTATTAATTTCGGTAGTACTACCTAT_GTTGACGCTCGTTCTTTCGTTCGTCCGGACCACTACCATCCG	2	0.000416848
ACTATTTTTGCTTACGACTCT_TTTGTTGCCGGTATTGATGGTGGTACTACTACCTAT_GTTCATCCGACTTACGGTCTGTACCCGCGTTACTCTCATGGTCATGGT	2	0.000416848
TCTATTTCTTACCGTGAAACT_CTTGTTGCCACTATTAATGCTGGTAGTACTACCAAT_GCTCGTTACGACAACGAACATACTACTGGTAAACCGCATGCT	2	0.000416848
TCTATTTCTGCTGACCGTTAC_TTTGTTGCCACTATTTGCTGACGGTAGTACTACCTAT_GTTAACGCTGACTCTCTGCCGTACGACTTCGGTCATCTTTGG	2	0.000416848
ACTATTTTTGACGACTACTTC_TTTGTTGCCGCTATTGCTATCGGTGCTATTACCTAT_GCTGTTTACTACGCTCAGCCGAAACATGCT	2	0.000416848
TCTATTTTTGACTACGGTCAT_TTTGTTGCCAGTATTAGTGACGGTGCTAGTACCAAT_GTTTCTTACGCTGTTCCGTTCTACCATGAC	2	0.000416848
TCTATTTCTGCTGACCGTTAC_TTTGTTGCCACTATTGCTTCGGTACTAGTACCTAT_GTTCGTGTTTACGTTTACCCGCCGTATCCG	2	0.000416848
ACTATTTTTTACTACGTTTAC_TTTGTTGCACTATTAATTCGGTACTAGTACCTAT_GTTGGTGACGCTGGTAACGGTGCTTATGCT	2	0.000416848
AATATTTTTTACGAAGGTTAC_TTTGTTGCCGCTATTGCTGCTGGTGCTACTACCAAT_GTTTACTCTCGTTGGGACGGTAACCATTAC	2	0.000416848
ACTATTTTTGCTTACGACTCT_TTTGTTGCCGCTATTACTTACGGTGCTACCCAAT_GTTGACTACACTCGTGTTATCGGTTTTCGT	2	0.000416848
ACTATTTTTGCTTACGACTCT_TTTGTTGCCGCTATTGATAACGGTAGTAGTACCTAT_GCTTACTACGTTGACCGTCGTGGTCTTTCT	2	0.000416848
TCTATTTCTTACGACCCGGTT_TTTGTTGCCGGTATTGCTGACGGTGCTAATACCTAT_GTTGTTCCGGGTTACCATCGTATCCATGGT	2	0.000416848
AATATTTTTTACGAAGGTTGG_CTTGTTGCCGCTATTGGTCAGGGTAGTAGTACCAAT_GCTCCGGGCAGTACTACACTTCTCATGGT	2	0.000416848
AATATTTCTTACGACCCGTAC_TTTGTTGCCGGTATTAGTCAGGGTAGTACTACCAAT_GCTGGTTACCCGTACACTTGGGGTTACGGTCCGCGTTTTTCT	2	0.000416848
TCTATTTTTGACGTTTACTAC_TTTGTTGCCAGTATTGATTACGGTGCTAATACCAAT_GTTCTGCGTGAATCTCTGGAACAGAACCAGACTGACTATGAC	2	0.000416848
AATATTTCTTACGCTCCGCGC_CTTGTTGCCACTATTGCTTGGGGTGCTACTACCTAT_GTTGTTCCGTACTGGGCTGGTGAAGGTGCTTCTTCTCATTCT	2	0.000416848
AATATTTTTTACGAAGGTTCT_TTTGTTGCCACTATTAATTCTGGTACTACTACCAAT_GTTTCGTTGACGAATACGACTACTTTCCG	2	0.000416848
TATATTTCTTACGTTTCTATC_CTTGTTGCCACTATTGATTACGGTAGTATTACCTAT_GTTCATCTGGACCTGTGGTCTTCTGGTTACGACTATTCT	2	0.000416848
AATATTTTTTACGGTCCGTCT_CTTGTTGCCGCTATTGATTACGGTGCTAATACCAAT_GCTTACCTAGACTACATCAACGCTTACCGTTACGTCTTTAC	2	0.000416848
ACTATTTCTACTGGTCCGGCT_CTTGTTGCCAGTATTGCTTCCGGTGGTACTACCTAT_GCTTACGCTCATAAATGGCTGGTTTATGGT	2	0.000416848
AATATTTTTTACGGTCCGTC_CTTGTTGCCACTATTACTGACGGTACTAGTACCTAT_GTTGACGAACTGTCTGTTCGTCGTTTCCCGTACTACCATGGT	2	0.000416848
TCTATTTTTGGTCAGCCGGAC_TTTGTTGCCGGTATTAGTGGTGGTGGTATTACCAAT_GCTGACGACTCTCCGTACCTGACTTACGTTGGTTTCTATCTG	2	0.000416848
AATATTTTTTACGAAGTTGCT_TTTGTTGCCGGTATTAGTGGTGGTGCTAATACCAAT_GTTTCTTGGGCTGACGACTACGTTCTTGAC	2	0.000416848
ACTATTTTTGCTTACGACTCT_CTTGTTGCCACTATTAGTTTCGGTGGTAATACCAAT_GCTGGTCAGTACATCGACGACAAACATTCT	2	0.000416848
AATATTTTTTACGGTCCGGTT_TTTGTTGCCGGTATTGATTCGGTACTATTACCAAT_GTTGACAACATCCAGGTTAACGGTCCGTCTTACGACTTTTGG	2	0.000416848
ACTATTTCTACTTACGGTTTC_CTTGTTGCCGGTATTGATGACGGTGGTATTACCTAT_GTTGTTACTTGGGGTTACACTGAATACGACGACGACTATGCT	2	0.000416848
TATATTTCTGAATGGCTGTAC_CTTGTTGCCGCTATTGATTACGGTACTAGTACCTAT_GCTCGTCAGATGGT	2	0.000416848
TCTATTTTTGACTACGGTATC_CTTGTTGCCAGTATTGATATCGGTAGTACTACCAAT_GCTAACTACCCGCCGGAATACGTTCTTTAC	2	0.000416848
TCTATTTTTGGTCAGCCGGCT_TTTGTTGCCACTATTGGTCCGGGTACTAATACCAAT_GCTTACGACCCGTCTGAATTCCTGCATGAC	2	0.000416848
TCTATTTCTTACGACCCGGGT_CTTGTTGCCGCTATTGGTGCTGGTGGTAATACCTAT_GTCCGACTCAGGACGACCATCTTGAC	2	0.000416848
AATATTTTTTACGAAGTTGTT_TTTGTTGCCACTATTAATTTCGGTAGTACTACCAAT_GTTACTGTTTCTGTTCGTACTATCTACTCTGCTGACTATCCG	2	0.000416848
AATATTTCTGGTGTTATCTCT_CTTGTTGCCACTATTAATATCGGTGGTAATACCTAT_GCTCGTGACACTACTAAACATGACCTTGTT	2	0.000416848
ACTATTTTTGACGCTGACTAC_TTTGTTGCCACTATTAATACTGGTACTAATACCAAT_GTTACTCCGTGAAGGTTACTACCCGTTTTACC	2	0.000416848
TCTATTTCTGCTCCGTACTTC_TTGTTGCCGGTATTAGTTACGGTGCTACTACCAAT_GTTGTTATCGGTGGTCAGTCTGACCTTAAA	2	0.000416848
ACTATTTCTACTTACGGTTTC_CTTTTGCCACTATTAGTGACGGTAGTATTACCAAT_GCGTAACGAAAACGGTGGTCATGTTTACCATCGT	2	0.000416848
AATATTTCTTACGCTCCGATC_TTTGTTGCCGCTATTAGTTACGGTGGTACTACCAAT_GCTCGTTCTTCTCCGTACACTGACCGTGACCAGCGTTATTAC	2	0.000416848
TCTATTTCTTACGACCCGGGT_CTTGTTGCCGCTATTACTTCGGTTAATACCAAT_GTTCTGTACGACCATTCTCCGTTCCATTC	2	0.000416848
ACTATTTCTACTGGTCCGTAC_TTTGTTGCCACTATTGCTTACGGTGCTAGTACCAAT_GCTCCGGACCGTGCTTTCACTTCTTATGGT	2	0.000416848
ACTATTTCTACTGGTCCGTAC_CTTGTTGCCGCTATTGATTACGGTAGTAATACCAAT_GCTCGTCTGTCTGACAACGACGACATGAC	2	0.000416848
TCTATTTCTTACCGTGAAACT_TTTGTTGCCACTATTGATCTGGGTAGTAATACCTAT_GCTACTCCGAACTACGAAACTTCTCCGTCTCCGGAATTTCAG	2	0.000416848
AATATTTTTTACGGTCCGTAC_CTTGTTGCCACTATTGATTACGGTACTACTACCAAT_GTTCATTCTGCTACTTCTTCTTGGCTTGGT	2	0.000416848
TCTATTTTTTTCCTGGCTATC_CTTGTTGCCAGTATTACTTTCGGTAGTACTACCAAT_GCTTGGGACTACTACTACGTTGGTGACGTTGGTCGTCTTCGT	2	0.000416848
TATATTTCTTTCACTACTAAA_CTTGTTGCCGGTATTGATGCTGGTGGTAATACCAAT_GTTGGTTCTGCTGCTGACGCTCATTATTAC	2	0.000416848
TATATTTCTGACACTATCGAC_CTTGTTGCCGGTATTGGTGTTGGTAGTACTACCAAT_GTTGTTGACGTTGCTTACAACTGGCTTGGT	2	0.000416848
TCTATTTCTTACCGTGAAAA_TTTGTTGCCAGTATTAATTACGGTGGTACTACCAAT_GTTGAACATGTTTACGTTGTTTACGAAGGTGTTATCCTTCCG	2	0.000416848
ACTATTTTTGCTGTTACTGGT_TTTGTTGCCAGTATTGCTCTGGGTGGTACTACCAAT_GCTCTGGACACTCTGTCTGAATACCGTGAAGGTCATCATGACGAC	2	0.000416848
AATATTTCTAAAGGTTACATC_TTTGTTGCCGCTATTAGTTCTGGTGCTAATACCAAT_GTTCTGCTGCAGTCTTACGACTGGGACGTTCAGTACCTTTCT	2	0.000416848
TATATTTCTTTCACTACTACT_CTTGTTGCCAGTATTAATGACGGTACTACTACCAAT_GCTGAAGGTGAAGAAGGTGTTAAATTTGGT	2	0.000416848
ACTATTTTTGCTTACGACTCT_CTTGTTGCCAGTATTAGTGGTGGTGGTAGTACCAAT_GCTTACTGGTACCGTCCGCCGTCTGACGCTATCGACTATTAC	2	0.000416848
ACTATTTTTGCTGTTACTGGT_TTTGTTGCCACTATTACTCCGGGTGCTAGTACCAAT_GTTGACTACTACTACACTCCGGACTCTTCCTGCATGCT	2	0.000416848
TCTATTTCTTACCGTCTGTTC_CTTGTTGCCGGTATTACTGCTGGTAGTAGTACCAAT_GCTCGTGGTTACGTTGACAACAAACTTTTC	2	0.000416848
TATATTTCTTACTACGCTTAC_CTTGTTGCCACTATTGCTTACGGTGGTAATACCAAT_GCTTACGACCCGTACTGGATCGGTTACCAGACTACCATCCG	2	0.000416848
AATATTTCTTACGCTCCGATC_TTTGTTGCCGGTATTGCTCTGGGTGCTAGTACCAAT_GTTTCTTACCCGGGTTGGCGTACTGGTCTGCCGGAATTTCTG	2	0.000416848
ACTATTTTTGACGCTGACTAC_TTTGTTGCCACTATTAGTACTGGTAGTATTACCAAT_GTTTGGGACCAGTCTCCGATCCCGTTTCTG	2	0.000416848
AATATTTTTTACGAAGTTGAC_TTTGTTGCCAGTATTGGTCGTGGTGGTAGTACCTAT_GCTTACTACACTTACCATGTT	2	0.000416848
TCTATTTCTTACCGTCTG_TTTGTTGCCACTATTAATACTGGTGCTACTACCAAT_GCTCGTGACGACTACACTCGTTGGTATACT	2	0.000416848
AATATTTTTTACGAAGTTGGT_TTTGTTGCCAGTTAGTTACGGTGCTACTACCAAT_GCTGACTGGTACGACGTTGCTCCGTATGGT	2	0.000416848
TCTATTTCTTACCGTCTGGGT_CTTGTTGCCACTATTGATACTGGTACTATACCAAT_GTTGGTTCTTCTTGGCGTCTGGGTCTTTAC	2	0.000416848
TCTATTTCTGCTGACCGTTAC_TTTGTTGCCGCTATTACTCATGGTAGTATTACCAAT_GCTGGTGTTACTCGTCGTGCTGGTTACGACACTCGTTATGTT	2	0.000416848
AATATTTTTTACGGTCCGTCT_CTTGTTGCCAGTATTAATGACGGTGCTAATACCTAT_GTTTACAACGACGCTGAATACTACCTTGGT	2	0.000416848
ACTATTTTTGACGACTACTTC_TTTGTTGCCGCTATTGCTCATGGTAGTAATACCAAT_GTTATCATCACTCGTTCTTGGGTTTATGAC	2	0.000416848
TCTATTTCTTACGACCCGGTT_TTTGTTGCCACTATTGATTTCGGTGGTAGTACCTAT_GTTACTTACTGGTACGCTTCTGACGTTGAACCGGGTCATTAC	2	0.000416848
TATATTTCTTACGTTTCTATC_CTTGTTGCCGGTATTGGTTCTGGTACTACTACCTAT_GTTTGGCATTACCGTGAATACGGTCATTTC	2	0.000416848
TCTATTTCTTACGACCCGGTT_CTTGTTGCCAGTATTGATGAAGGTAGTACTACCTAT_GTTGGTGGTTACTACGGTTACGACCCGTCTTGGTATACT	2	0.000416848
TCTATTTCTTACGACCCGGTT_TTTGTTGCCGCTATTGGTTACGGTGCTATTACCTAT_GCTGGTAAACTGATCGAAGCTGGTCTTCTG	2	0.000416848
AATATTTCTGGTGGTCCGGAC_CTTGTTGCCGCTATTGCTTCTGGTGCTACTACCAAT_GTTGAAGTTTACCTGACTTTTACT	2	0.000416848
AATATTTTTTACGGTCCGTAC_TTTGTTGCCGGTATTAATTCTGGTGGTACTACCAAT_GCTCCGGGTGACCCGGAAACTGCTCTTATC	2	0.000416848
TCTATTTCTGCTGACCGTTAC_CTTGTTGCCAGTATTAGTCTGGTGGTACTACCTAT_GCTGGTGAAGTTGGTTACCGTACTGTTCCGTACGACTATGCT	2	0.000416848
ACTATTTCTACTTACGGT_CTTGTTGCCGGTATTGATGACGGTACTAGTACCAAT_GCTACTCTGTTCGAATGGATCTACTTTACT	2	0.000416848
AATATTTCTTACGACCCGTCT_CTTGTTGCCGCTATTAGTGAAGGTACTACTACCTAT_GTTTCTGACTCTGACTCGAACGTTATCTG	2	0.000416848
TCTATTTCTGCTGACCGTTAC_CTTGTTGCCGCTATTAATGGTGGTAGTACTACCTAT_GTTTTCTCTACTGACGCTTGGGGTTATTCT	2	0.000416848
AATATTTTTTACGGTCCGTAC_TTTGTTGCCGCTATTGCTACTGGTACTAGTACCTAT_GTTAACGGTTACGTTTCTCGTGACGCTCGTGGTCTGTTTGGT	2	0.000416848
ACTATTTTTTCTCAGTACACT_TTTGTTGCCACTATTAATGAAGGTACTACTACCAAT_GTTGACGCTCTGAACTGGGGTCGTAACCCGTCTTCTCATCGT	2	0.000416848
ACTATTTCTACTGGTCCGGGT_CTTGTTGCCAGTATTGCTTACGGTAGTAATACCAAT_GTTTACGTTGTTTCTCAGGACCCGTCTCTGCTGGCTTATGGT	2	0.000416848
TCTATTTCTTACCGTCTGTAC_CTTGTTGCCGGTATTACTGGTGGTAGTAATACCTAT_GTTGGTAACTGGCAGGGTACTGTTCTTTCT	2	0.000416848
ACTATTTCTACTTACGTTAAA_TTTGTTGCCGCTATTGCTAACGGTGCTATTACCTAT_GTTGGTGTTACTATCCTGTACGTTTCTGACTACCCGTTTGCT	2	0.000416848
ACTATTTCTACTTACGTTAAA_TTTGTTGCCGCTATTGATTTCGGTAGTAATACCTAT_GTTGGTGGTAACAAAGACGACTGGTCTTACTACTTCCTTTGG	2	0.000416848
TCTATTTCTTACGACCCGTAC_TTTGTTGCCGGATTAGTTCTGGTGGTAGTACCAAT_GTTACTTTCCGTTACGCTCGTCCGTTTTAC	2	0.000416848
TCTATTTCTTACCGTCTGTAC_CTTGTTGCCACTATTGGTTCTGGTGCTAATACCAAT_GTTTACATCGTTTTCTACTACGACTATCTG	2	0.000416848
ACTATTTCTACTGGTCCGGGT_CTTGTTGCCACTATTAGTTACGGTACTACTACCTAT_GTTGACGGTGGTTACGACGACACTCTTACT	2	0.000416848
AATATTTTTTACGAAGTTATC_CTTGTTGCCAGTATTGATTGGGGTAGTAGTACCTAT_GCTCTGCAGTCTCGTCGTTCTCGTTTTTTC	2	0.000416848
TCTATTTTTGACTACGGTCAT_CTGTTGCCACTATTGATGCTGGTGCTAGTACCAAT_GTTTCCCGTCTCGTGACTACGCTCATTAC	2	0.000416848
ACTATTTTTGCTGTTACTGAC_CTTGTTGCCGCTATTGATTCTGGTGGTACTACCTAT_GCTCGTGTTGGTTGGCTGGTTTACGACGGTTACATCCTTCCG	2	0.000416848
ACTATTTCTACTGGTCCGGCT_TTTGTTGCCAGTATTAATCCGGGTACTAATACCAAT_GCTAAAGACTACGTTCCGTGGTCTTTTACT	2	0.000416848
AATATTTTTTACGGTCCGTAC_TTTGTTGCCGGTATTGCTGTTGGTACTACTACCAAT_GCTTCTCCGTACTACGGTATCTACATCGTTTGGTCTTATGCT	2	0.000416848
AATATTTTTTACGAAGTTACT_CTTGTTGCCAGTATTAGTGTTGGTAGTAGTACCTAT_GTTGACGCTGGTATCGGTCGTCATCTGTCCGACACTCATATC	2	0.000416848
ACTATTTTTGCTGTTACTGAC_CTTGTTGCCGCTATTAGTGTTGGTAGTAGTACCAAT_GCTGCTATCACTTGGCTGACTGACTACAACTACAAACTTGGT	2	0.000416848
AATATTTCTGGTGGTCCGGAC_CTTGTTGCCGGTATTAATATCGGTGGTATTACCAAT_GTTTACGGTCCGCCGCGTACTTACAACTCTTACGCTTATTCT	2	0.000416848
TATATTTCTCTGCCGCTGGAC_TTTGTTGCCGCTATTACTTTCGGTAGTACTACCTAT_GTTACTGGTCCGCGTACTTCTCTGGCTGGTTACTACTACTACCATTAC	2	0.000416848
ACTATTTTTGCTTACGACTCT_CTTGTTGCCGGTATTGGTTGGGGTACTATTACCAAT_GCTTCTTACACTTACTTCGTTGTTGACTACCTGTACTATCCG	2	0.000416848
ACTATTTCTACTTACGTTAAA_TTTGTTGCCAGTATTACTTACGGTAGTAATACCAAT_GCTCCGGCTGGTGAACGTTACTGGGTTTACACTTCTCATACT	2	0.000416848
TCTATTTCTTACCGTCTGTAC_CTTGTTGCCACTATTGGTCTGGGTACTATTACCAAT_GTTATCCCGTGACTCTGCTTACACTTATGGT	2	0.000416848
AATATTTTTTACGGTCCGTCT_TTTGTTGCCGGTATTGGTACTGGTGCTAATACCTAT_GTTTACGTTGTTCCGTCTTCTTTCCTTCGT	2	0.000416848
AATATTTTTTACGAAGTTCGT_TTTGTTGCCACTATTGGTGACGGTGGTATTACCTAT_GTTATCCGTCAGGACGTTCATCGTTATAAA	2	0.000416848
TCTATTTCTTACGACCCGGGT_TTTGTTGCCGGTATTAGTCTGGGTACTATTACCAAT_GTTACTTCTGACCGTCCGGGTGTTTTTTAC	2	0.000416848
AATATTTCTTACGACCCGTAC_TTTGTTGCCGCTATTACTAACGGTGCTATTACCAAT_GCTGCTGTTTCTCATCAGGACGACGCTTCTGCTCTGTATCAG	2	0.000416848
TCTATTTTTTTCCTGGACACT_TTTGTTGCCAGTATTACTCCGGGTAGTAGTACCAAT_GCTCTGTTCCGTTCTCGTTACAAAGCTGTTGCTTTCCATGTT	2	0.000416848
AATATTTCTTACGACCCGTAC_TTTGTTGCCGCTATTAATGAAGGTGCTACTACCAAT_GTTACTGTTCAGGACGCTTGGGGTTATTCT	2	0.000416848
AATATTTTTTACGGTCCGTCT_TTTGTTGCCGCTATTAGTGGTGGTACTAATACCAAT_CTTGGTACTACTCTCCGACTAACTATCAT	2	0.000416848
AATATTTTTTACGGTCCGTCT_TTTGTTGCCGCTATTAGTGGTGGTGGTAGTACCTAT_GTTTTCTCTACTTACATCGGTGTTGTTTACGTTCCGTTTGGT	2	0.000416848
TCTATTTTTGGTCAGCCGATC_TTTGTTGCCAGTATTACTGTTGGTGGTAGTACCAAT_GTTCTGTACTACGGTTACTCTACTTGGAACATCGCTTTTGAC	2	0.000416848
TATATTTCTTACGTTTCTAC_TTTGTTGCCAGTATTACTCAGGGTAGTATTACCTAT_GTTGTTGACGCTCAGGGTCTGGTTCATTAC	2	0.000416848
AATATTTTTTACGGTCCGTCT_TTTGTTGCCGCTATTGCTGACGGTGGTAATACCAAT_GCTTTCGACGGTAACGACCAGCTGGACCCGGGTACTCTTTCT	2	0.000416848
ACTATTTTTGCTTACGACTC_TTTGTTGCCAGTATTGGTTCTGGTACTAATACCAAT_GTTGCTCCGGAATACTTCGGTGCTGGTGACTACTACCTTTAC	2	0.000416848
TCTATTTCTTACCGTCTGGGT_CTTGTTGCCAGTATTGGTCCGGGTACTAGTACCTAT_GTTGCTATCTTCGGTCGTTACGCTCAGGGTGACCGTTATGTT	2	0.000416848
ACTATTTTTGACGACTACTTC_CTTGTTGCCGGTATTGGTACTGGTGCTAGTACCTAT_GCTCTGCGTCGTTCTGACCGTCTGTATCAT	2	0.000416848
AATATTTTTTACGAAGGTTAC_TTTGTTGCCACTATTACTCAGGGTACTATTACCTAT_GTTTCTGTTCAGGAAGACTACCTGCATGGT	2	0.000416848
TCTATTTCTTACGACCCGTAC_CTTGTTGCCACTATTGGTGACGGTAGTACTACCAAT_GTTCTGATCGACTACGGTTACTCCATTGG	2	0.000416848
TATATTTCTTACTACGCTTAC_CTTGTTGCCAGTTAATACTGGTACTAGTACCAAT_GTTTACGCTGTTCCGCCGACTGACTCTCATTACCTGCTTGAC	2	0.000416848
TCTATTTCTTACCGTCTGGGT_CTTGTTGCCGGTATTAATGCTGGTAGTACTACCAAT_GTTGGTCATCAG	2	0.000416848
TCTATTTCTGCTCCGTACTGG_CTTGTTGCCGGTATTAGTGCTGGTGCTACTACCAAT_GCTGACGTTGACGCTGACCCGGGTCATGAC	2	0.000416848
ACTATTTTTGCTGTTACTCTG_TTTGTTGCCGGTATTGCTTCTGGTAGTACTACCTAT_GTTGACTACCGTTACCTGGGTTCTTTTACT	2	0.000416848
ACTATTTTTGCTGTTACTGAC_CTTGTTGCCAGTATTAATTTCGGTGCTATTACCAAT_GCTCATCCGTCTCCGTTCTACGCTTATGGT	2	0.000416848
ACTATTTTTGACGACTACTTC_TTTGTTGCCGGTATTAATTACGGTACTAGTACCAAT_GCTAAAGACGAACTGGGTTCTATCCATGGT	2	0.000416848
AATATTTCTTACGACCCGTCT_CTTGTTGCCACTATTGATGCTGGTAGTAATACCAAT_GCTACTGACGACGCTGACAAACCGTATGGT	2	0.000416848
ACTATTTTTTACTACGTTTAC_CTTGTTTCCACTATTGGTGACGGTACTACTACCAAT_GTTTACTCTTTCCGTGTGCTTACCATGAC	2	0.000416848
AATATTTCTGGTGGTCCGGAC_CTTGTTGCCGGTATTAATTCTGGTGCTACTACCAAT_GTTTACTACTACTACGCTTACTGGTATCGT	2	0.000416848
AATATTTTTTACGGTCCGTAC_TTTGTTGCCGGTATTAATGGTGGTAGTAATACCAAT_GCTAAAGGTTACCCGGAATTCACTTATGCT	2	0.000416848
AATATTTCTTACGACCCGTCCG_CTTGTTGCCACTATTAGTGGTGGTAGTACTACCTAT_GCTATCCGTCTGTCTCCGGCTGGTTATGCT	2	0.000416848
ACTATTTCTACTGGTCCGGAC_TTTGTTGCCGGTATTACTTCTGGTGCTAATACCAAT_GCTTATGAA	2	0.000416848
ACTATTTTTGCTTACGACTCT_CTTGTTGCCGGTATTAGTGACGGTACTAGTACCAAT_GTTCGTATCACTGACGTTTTCTCTCTTTAC	2	0.000416848
ACTATTTTTGCTTACGACTCT_CTTGTTGCCGGTATTAGTGGTGGTGGTAGTACCAAT_GCTACTACTCGTTACCTGGTTTACCATTAC	2	0.000416848
TCTATTTCTTACGACCCGGTT_CTTGTTGCCACTATTGGTATCGGTGCTAGTACCTAT_GTTCGTCAGTCTACTGGCCGGCTGACGGTGGTTCTCTTGGT	2	0.000416848
AATATTTCTTACGCTCCGCCG_CTTGTTGCCAGTATTGGTGAAGGTGCTAATACCTAT_GTCTGGTTTACTTTTAC	2	0.000416848
TCTATTTCTGCTCCGTACTC_TTTGTTGCCGGTATTACTTCTGGTGGTACTACCTAT_GCTTCTGGTTACCTGCGTATCACTGTTACTGTTGCTCTTTAC	2	0.000416848
ACTATTTTTGCTTACGACTCT_CTTGTTGCCGGTATTACTTACGGTACTACTACCTAT_GTTTACGGTTGGACTGACTACTCTAACTACCGTTCTCTTGGT	2	0.000416848
AATATTTTTTACGGTCCGTCT_CTTGTTGCCAGTATTAATTCTGGTACTACTACCTAT_GTTGCTCAGTGGGCTGAAATCCGTTCTTCTGCGTGCTCTTCGT	2	0.000416848
TATATTTCTTACGTTTCTCAG_CTTGTTGCCGGTATTGGTCAGGGTGGTACTACCAAT_TTTCATTCTGTTTTCCCGTCTTACCTTTAC	2	0.000416848
ACTATTTCTACTGGTCATTCT_TTTGTTGCCGGTATTGGTAAAGGTGCTAGTACCTAT_GCTAACGTTGACGTTGACTACTACCGTCGTTACGCTTATGGT	2	0.000416848
ACTATTTCTACTGGTCCGTAC_CTTGTTGCCGGTATTGGTTACGGTAGTACTACCTAT_GTTTGGCTGCGTCATCTGTACTACCATGAC	2	0.000416848
TATATTTCTTACTACGCTTAC_CTTGTTGCCACTATTAGTCGTGGTAGTAGTACCAAT_GTTTACAACAAATACCTGGGTTACTTTGGT	2	0.000416848
ACTATTTTTTACTACGTTTAC_TTTGTTGCCACTATTAGTGTTGGTGGTAGTACCAAT_GTTCCGGCTGGTTACACTCGTTACTTTGGT	2	0.000416848
TCTATTTCTGCTGACCGT_TTTGTTGCCAGTATTGCTTCTGGTGGTAATACCAAT_GCTCGTGTTGACTGGACTCCGCCGGACGTTTACTACCTTATC	2	0.000416848
ACTATTTTTTACTACGCTCGT_TTTGTTGCCGGTATTACTTACGGTGGTACTACCAAT_GTTGACGACTACGGTCTGTGGCGTGCTTACATCACTTATTCT	2	0.000416848
ACTATTTCTACTTACGTTACT_TTTGTTGCCGCTATTAGTCGTGGTACTACTACCTAT_TCCG	2	0.000416848
ACTATTTTTGCTGTTACTCAG_CTTGTTGCCGGTATTGATTCTGGTAGTAATACCTAT_GTTGACGCTGAGACCCGCAGTACCGTTACGGTCCGTTTGTT	2	0.000416848
TATATTTCTTGGTACTAC_TTTGTTGCCAGTATTGATGACGGTGGTATTACCAAT_GTTATCGCTGGTACTGAATCCCGTCTTACACTCGTCTTGGT	2	0.000416848
TATATTTCTTACGTTTCTAAA_TTTGTTGCCAGTATTAGTGACGGTGCTAATACCTAT_GCTGCTCCTCGTTACTACTACCTGGAAGACCTGACTTTTGTT	2	0.000416848
TCTATTTTTGGTCATTTCAAC_CTTGTTGCCGGTATTGGTGCTGGTACTAATACCAAT_GTTATCTACTACTCTACTGACACTCATAAC	2	0.000416848
TATATTTCTGAATGGCCGTAC_CTTGTTGCCACTATTGATGGTGGTACTAGTACCAAT_GCTTACACTGTTTACAAAGGTCTGCATTAC	2	0.000416848
ACTATTTTTGACGCTGACTAC_TTTGTTGCCGCTATTGGTGGTGGTGGTAATACCAAT_GCTTACTACGACGAAACTTACGGTGCTCTACTCTGCATTAC	2	0.000416848
TATATTTCTTGGTACTAC_TTTGTTGCCACTATTGGTGCTGGTACTATTACCTAT_GTTGACGACGCTGGTGGTGACGAACTTTAC	2	0.000416848
TATATTTCTCTGCCGGAAAAC_CTTGTCCAGTATTACTGTGGTAGTACCAAT_GTTCCGCGTCTGGACCATGTTCTGGTTGGTGGTCATTTTGGT	2	0.000416848
TCTATTTCTGCTCCGTACTAC_TTTGTTGCCGGTATTGATCGTGGTACTAATACCAAT_GTTTACGGTTCTCTGGTTGACGTTCATCGT	2	0.000416848
TCTATTTTTTTCCCGTCTTACT_TTTGTTGCCACTATTAGTAAAGGTGGTATTACCAAT_GCTGACCTGTACTATTAC	2	0.000416848
ACTATTTTTTCTCAGTACAAA_CTTGTTGCCAGTATTAGTGACGGTACTAATACCAAT_CTGCTTACGAACAGGCTGCTTGGTACTCCTGTACCATTAC	2	0.000416848
AATATTTCTGGTGTTCAGGAC_TTTGTTGCCGGTATTGCTGTTGGTGGTACTACCAAT_GTTGACCAGCCGGTTTACTGGTACTTCTACTACGGTTTTGCT	2	0.000416848
AATATTTTTTACGGTCGTCAG_CTTGTTGCCGCTATTACTTACGGTAGTATTACCAAT_GTTCATGACCCGAAATCTCCGTGGCTTGGT	2	0.000416848
ACTATTTCTACTTACGTTACT_TTTGTTGCCAGTATTGCTGACGGTACTAATACCAAT_GTTTCTTACGAAACTTTACGTTTACCTTGTT	2	0.000416848
AATATTTTTTACGGTCGTCGT_CTTGTTGCCGGTATTAATGACGGTGCTAATACCTT_GTTTCTGTTGCTCTGGGTAGGTCTTACT	2	0.000416848
TCTATTTCTTACGACCCGTAC_TTTGTTGCCACTATTACTTACGGTGCTATTACCAAT_GTTTGGTACCCGCGTGTTTCTTGGCTTAAC	2	0.000416848
ACTATTTTTTCTCAGGTTTTC_TTTGTTGCCAGTATTAGTGGTGGTAGTATTACCTAT_GCTGAAAACCTGTACACTGCTTACCTGGACATCGACCTTGAC	2	0.000416848
ACTATTTCTACTGGTCCCTCT_TTTGTTGCCGGTATTGATGACGGTGCTAATACCTAT_GTTCCGAACGCTCAGGTTGACTACTATCAT	2	0.000416848
TCTATTTCTGCTCCGTACTAC_TTTGTTGCCGGTATTAATTCTGACGGTACTACTACCAAT_GTTGACGGTTACCATTCTGACACTGCTGGTAACGACCATAAA	2	0.000416848
ACTATTTTTTACTACGTTTAC_TTTGTTGCCACTATTGATTTCGGTGGTAATACCAAT_GTTCGTGACCGTAAACGTAACACTCCGTTCGGTTCTTTTGCT	2	0.000416848
ACTATTTTTGACGCTGACTAC_TTTGTTGCCGCTATTGGTCCGGGTGCTAATACCTAT_GCTGTTCTGTGTACTACTGGCCGTCTTCCGTCGTCATGGT	2	0.000416848
AATATTTTTTACGGTCGTCAG_TTTGTTGCCGGTATTACTGACGGTACTAATACCTAT_GTTCCGTACTGGGACCTGAACGGTCATGAC	2	0.000416848
ACTATTTTTGCTTACGACTTC_TTTGTTGCCGCTATTGGTCGTGGTGCTACTACCAAT_GTTGACGACGGTGACTACTCTCGTGGTTACTCTTACCTTATC	2	0.000416848
TATATTTCTTACTACGCTTAC_CTTGTTGCCGGTATTACTGACGGTACTAATACCAAT_GTTGGTTACCTGGCTCTGAACGACCATGAC	2	0.000416848
TCTATTTCTGCTGACCGTTTC_TTTGTTGCCGGTATTGATGACGGTAGTAATACCTAT_GCTGACCAGTCTGGTCTGTGGGACCTGGGTACTTACCATCTG	2	0.000416848
ACTATTTTTGCTGTTACTCAT_CTTGTTGCCAGTATTGATACTGGTAGTAGTACCAAT_GTTCCGCATCCGGAATCTACTCTGTATAAA	2	0.000416848
ACTATTTTTTACTACGCTCTG_CTTGTTGCCAGTATTGATGGTGGTAGTAATACCTAT_TTCTTCTG	2	0.000416848
ACTATTTTTTACTACGCTCTG_CTTGTTGCCAGTATTGATCCGGGTGCTAGTACCTAT_GTTGCTACTATCCGTCCGGCTCGTTTTTCT	2	0.000416848
AATATTTCTTACGACCCGGTT_TTTGTTGCCACTATTAATCATGGTGCTATTACCAAT_GCTCTGTCTACTGGTGGTTCTCTGCTGTACGCTTACCTTGGT	2	0.000416848
ACTATTTCTACTTACGTTATC_CTTGTTGCCAGTATTACTTACGGTACTAGTACCAAT_GCTACTGAATTCGTTCGTGTTGACGTTTCTGGTTCTATGTT	2	0.000416848
AATATTTCTTACGCTCCGGAC_TTTGTTGCCGCTATTAATGGTGGTACTAATACCTAT_GTTTACATCTACGGTTACTACCTGTTCCTGTACGTTCATCTG	2	0.000416848
AATATTTTTTACGGTCGTGAA_TTTGTTGCCGGTATTGCTGCTGGTACTAGTACCAAT_GCTCGTGTTTACGACCTGCTGCTGTTTCAT	2	0.000416848
ACTATTTCTACTTACGTTCAG_CTTGTTGCCGCTATTGCTCGTGGTGGTACTACCTAT_GCTCATGACGTTGACAAACTGACTTTTTAC	2	0.000416848
AATATTTCTTACGACCCGGGT_CTTGTTGCCGGTATTAGTTCTGGTGGTAGTACCTAT_GCTGCTGCTCCGCTGGCTGGTGGTGACACTGACGTTTATTAC	2	0.000416848
ACTATTTCTACTTACGTTATC_TTTGTTGCCACTATTGATCTGGGTACTAGTACCAAT_GCTTGGGGTGACCATGACGCTGGTTATTAC	2	0.000416848
TCTATTTTTGACGTTTACTAC_CTTGTTGCCGGTATTAATGACGGTGCTACTACCTAT_GCTTCTGACCCGGGTCTGAAAACTCCGGTTAAAATCTTTCAT	2	0.000416848
AATATTTTTTACGAAGGTCGT_CTTGTTGCCGGTATTGCTGAAGGTGGTAGTACCAAT_GCTCTGTACGCTGGTAACCTGACTGGTGGTGGTTACCATGTT	2	0.000416848
TCTATTTCTTACCGTCTGACT_CTTGTTGCCACTATTGATCGTGGTGGTATTACCAAT_GCTACTTACCTGTGGCTGTACTACTACTGGCTGCATTCT	2	0.000416848
TCTATTTTTGACGTTTACTAC_CTTGTTGCCGCTATTAGTTACGGTACTAATACCAAT_GTTGGTCGTTACCAGTACTACCCGCATACT	2	0.000416848
ACTATTTCTACTGGTCAT_CTTGTTGCCGGTATTACTCTGGGTGGTAATACCAAT_GCTATCACTCATGCT	2	0.000416848
AATATTTCTGGTGTTCAGGTT_CTTGTTGCCAGTATTGGTCAGGGTACTAATACCTAT_GCTTCTTACGACTACTACCGTTACCATTCT	2	0.000416848
TCTATTTTTGACGTTTACTAC_CTTGTTGCCGGTATTAATCAGGGTGCTAGTACCAAT_GTTATCCATACTTACACTGGTTACCTTGAC	2	0.000416848
AATATTTCTTACGACCCGGTT_CTTGTTGCCGGTATTACTAACGGTACTATTACCAAT_GTTTCTGTTGACGGTCAGCGTTACAACATCACTGACTTTCAG	2	0.000416848
ACTATTTCTACTGGTCATTTC_CTTGTTGCCGCTATTAGTTGGGGTACTAGTACCAAT_GTTGTTTACCAGGTTAACCGTGTTTTTTGG	2	0.000416848
AATATTTTTTACGGTCGTCGT_TTTGTTGCCGGTATTGGTTTCGGTGGTAGTACCTAT_GTTGCTGTTGCTACTCATCTGACTCATCCG	2	0.000416848
TCTATTTCTTACCGTCTGACT_CTTGTTGCCGGTATTACTGACGGTACTAGTCTAT_GTTAACTGGCCGGAACAGTGGTCTAACGGTTCTGACTATCGT	2	0.000416848
ACTATTTCTACTTACGTTATC_TTGTTGCCACTATTGATTACGGTACTATTACCAAT_GCTCTGTACATCATCGACTACCAGCTTGGT	2	0.000416848
TCTATTTCTTACCGTCTGACT_TTTGTTGCCGGTATTAGTGACGGTAGTAATACCTAT_GCTCGTTACCGTTGGTACTACACTGGTTATGGT	2	0.000416848
AATATTTCTGGTGGTCCGATC_CTTGTTGCCGCTATTGATAACGGTGCTAGTACCAAT_GCTTACGTTACTCGTACTATCCGTTTCTCTGACTACCTTATC	2	0.000416848
ACTATTTCTACTTACGTTATC_TTTGTTGCCGGTATTACTGCTGGTAGTAGTACCAAT_GCTGGTCTGGACGACTACTACTACTACTTTTACT	2	0.000416848
AATATTTTTTACGGTCGTGAC_CTTGTTGCCACTATTACTTCTGGTAGTATTACCAAT_GTTTACTCTTTCCGTTACCCGGGTTATACT	2	0.000416848
ACTATTTTTGACGACTACTTC_CTTGTTGCCGGTATTAATGACGGTACTATTACCAAT_GCTGGTGTTGGTTGGTCTCTGTACCAGGGTTACTACTTTCAT	2	0.000416848
TATATTTCTGAATGGCAGGAC_TTTGTTGCCGCTATTAATGTTGGTGGTAGTACCAAT_GTTTTCGTTACTCAGGCTCCGTCTCTTGGT	2	0.000416848
ACTATTTCTACTGGTCATGGTACT_CTTGTTGCCGGTATTGCTATCGGTGCTAATACCTAT_GCTCTGTACGCTAACGACGGTTACGGTTGGTACACTCATGGT	2	0.000416848
ACTATTTTTGCTTACGAC_CTTGTTGCCACTATTAGTGACGGTAGTACTACCTAT_GCTGGTCCGTACGGTCCGCAGGGTTATAAC	2	0.000416848
TCTATTTCTTACCGTCTGAA_TTTGTTGCCGCTATTAATGTTGGTGCTATTACCTAT_GTTATCACTACTGACGCTTTCGCTTACGCTGGTGGTCATTAC	2	0.000416848
ACTATTTCTACTGGTCATGAC_TTTGTTGCCGGTATTGGTCGTGGTAGTACTACCAAT_GCTTACTCTTACACTCCGAAAACTTACAACAACGGTCATGAC	2	0.000416848
TATATTTCTTACGTTTCTAAA_CTTGTTGCCAGTATTAGTCTGGGTAGTAGTACCTAT_GCTTCTCGTGACGACGACTACGAATTTTAC	2	0.000416848
ACTATTTCTACTTACGTTATC_TTTGTTGCCGGTATTACTGACGGTACTACTACCAAT_GTTGTTTGGCCGTC	2	0.000416848
ACTATTTCTACTGGTCATGCT_TTTGTTGCCGGTATTACTCCGGGTAGTACTACCTAT_GCTGACGTTCTGGTTGACTACGACTCTCAGGACACTTATACT	2	0.000416848
TCTATTTCTGCTGACCTGCCG_TTTGTTGCCAGTATTGATTACGGTGCTAATACCAAT_GCTGAAACTCGTATCACTTACACTAAAGAATACCTGTTTTCT	2	0.000416848
TATATTTCTTGGTACTACTTC_TTTGTTGCCAGTATTGATGACGGTACTATTACCTAT_GTTGGTGCTTACTGGGTTGACCTGTTTTAC	2	0.000416848
AATATTTTTTACGAAGGTCAG_CTTGTTGCCGGTATTGGTTACGGTAGTAGTACCAAT_GTTTACCAGGGAATACTGGGTTCTGAACGGTCAGCAGCATGAC	2	0.000416848
TATATTTCTACTTACGCTATC_TTTGTTGCCGCTATTAGTGACGGTGCTAGTACCAAT_GCTTCCCGGGTTACTACCCGTATCTG	2	0.000416848
TCTATTTTTGACGTTTACTAC_CTTGTTGCCGCTATTGATGGTGGTAGTACTACCTAT_GCTGGTCATCCG	2	0.000416848
TCTATTTCTGCTGACCGTGGT_TTTGTTGCCAGTATTAATCTGGGTGCTAATACCAAT_GTTTCTCGTCAGCAGCGTGCTTACGGTGGTGACCGTCTTGAC	2	0.000416848
TCTATTTCTTACCGTCTGATC_CTTGTTGCCACTATTGATTCTGGTGGTATTACCAAT_GCTCTGTACATCGGTTCTCCGTACCTTCCG	2	0.000416848
AATATTTTTTACGGTCGTCGT_CTTGTTGCCAGTATTGGTAACGGTAGTATTACCTAT_GTTTGGCTGGTTATCCAGCGTCGTCATGAC	2	0.000416848
TCTATTTCTTACCGTCTGTAC_TTTGTTGCCGCTATTAATCCGGGTGCTAATACCAAT_GCATTAC	2	0.000416848
AATATTTTTTACGAAGTTGAA_CTTGTTGCCGGTATTAATTACGGTGCTATTACCTAT_GTTGGTATCGGTCCGACTTACCTGTACGGTTACGCTTATGGT	2	0.000416848
AATATTTCTTACGCTCCGCAT_CTTGTTGCCACTATTACTGGTGGTACTATTACCAAT_GCTCCGGAAGACACTACTTCTGACTTTGAA	2	0.000416848
ACTATTTTTGCTGTTACTGAC_TTTGTTGCCAGTATTAATTCTGGTACTATTACCAAT_GCTCCGCCGTTCGCTCCGGGTGACGCTGGTCAGGCTCATGAA	2	0.000416848
AATATTTCTAAAGGTTACACT_CTTGTTGCCGCTATTAATAACGGTACTACTACCTAT_GCTGGTGGTGACTTCGGTCATGACCTTGTT	2	0.000416848
TCTATTTTTGACGTTTACTAC_TTTGTTGCCGCTATTAATTCTGGTACTAGTACCAAT_GCTACTACTACTCTGGACGTTTACTATCCG	2	0.000416848
AATATTTTTTACGGTCCGTAC_TTTGTTGCCACTATTGGTTACGGTAGTAGTACCAAT_GCTTACCCGGCTTCTGACAACGAACATACT	2	0.000416848
ACTATTTCTACTTACGGT_CTTGTTGCCGCTATTGGTCAGGGTACTAATACCAAT_GCTAAAGTTAACGAACCGTACCCGGTTGTTTACGACTATGTT	2	0.000416848
ACTATTTTTGCTTACGACTCT_CTTGTTGCCGGTATTACTCAGGGTGCTAGTACCAAT_GCTCGTCTGACTCATGACACTCATGACGACTACGAACTTGGT	2	0.000416848
ACTATTTCTACTTACGGT_CTTGTTGCCGCTATTGGTGAAGGTGGTAGTACCTAT_GTTGAAGACCGTGGTTGGGGTACTCTGGCTTTTGAA	2	0.000416848
AATATTTTTTACGGTCCGTAC_TTTGTTGCCACTATTACTTACGGTACTATTACCAAT_GTTCCGACTGACGGTTACCCGGACCGTGGTACTTACTATTCT	2	0.000416848
AATATTTCTAAAGGTTACACT_TTTGTTGCCAGTATTACTACTGGTAGTAATACCTAT_GTTCGTGCTGTTAACGAATGGTGGTATGTT	2	0.000416848
TCTATTTCTTACCGTCTGTAC_TTTGTTGCCGCTATTGCTACTGGTAGTAGTACCTAT_GCTGCTAACGACAACCCGCGTGAATGGCGTTGGGTTCTTGAC	2	0.000416848
AATATTTCTAACTACTACGAC_CTTGTTGCCGCTATTGGTATCGGTGGTATTACCTAT_GTTGACACTGTTTACGGTTCTGACAAATTCCGTGCTTATGCT	2	0.000416848
AATATTTCTTACGACCCGTCT_CTTGTTGCCGCTATTGCTTCTGGTAGTACTACCAAT_GTTACTGACGGTGACCATTCTGTTCATGAC	2	0.000416848
ACTATTTCTACTGGTCCGTAC_CTTGTTGCCGCTATTAATGCTGGTGGTAATACCTAT_GCTTCTGACGGTGACATCCAGTCTCATACT	2	0.000416848
AATATTTTTTACGGTCCGTAC_TTTGTTGCCACTATTGGTGTTGGTGGTATTACCAAT_GCTGACCCGCAGTCTAAACTGGCTCATCAG	2	0.000416848
TCTATTTCTTACCGTCTGTAC_TTTGTTGCCGCTATTACTCTGGGT_GCTGTTTTCGCTAACTGGGACGAATACGGTTCTCATCTG	2	0.000416848
TCTATTTCTTACCGTGAAACT_TTTGTTGCCGGTATTGCTTCTGGTAGTACTACCAAT_GTTGACGTTTTCGAACTGCCGTACTACGACTGGTACCATTGG	2	0.000416848
ACTATTTTTGACGCTGACTAC_TTTGTTGCCACTATTACTCGTGGTGCTAATACCAAT_GTTCCGGTTCCGTTCAACTACTGGCATTAC	2	0.000416848
TCTATTTTTGACTACGGTATC_CTTGTTGCCGCTATTACTCTGGGTGGTACTACCTAT_GTTTACGAAGGTTGGGGTCTGGGTTACACTACTTACTTTTAC	2	0.000416848
ACTATTTTTTCTCAGTACACT_TTTGTTGCCGCTATTAATGACGGTACTACTACCAAT_GTTGACGGTGCTGTTTGGACTATCTATTCT	2	0.000416848
ACTATTTCTACTTACGGT_CTTGTTGCCGGTATTACTAACGGTACTATTACCTAT_GCTCAGTACACTGGTGACCATCCGGTTCGTGTTGACCTTTCT	2	0.000416848
AATATTTTTTACGGTCCGTAC_CTTGTTGCCAGTATTGCTGGGGTACTAGTACCTAT_GTTGGTGACTTCGACCTGACTCTGTTCGGTTTCACTTATTAC	2	0.000416848
AATATTTCTTACGACCCGTCT_CTTGTTGCCGGTATTACTCTGGGTGCTAATACCTAT_GCTTACACTGAACCGGACGACAACTTTCCG	2	0.000416848
ACTATTTTTGCTGTTACTGGT_CTTGTTGCCAGTATTACTGGTGGTGCTACTACCAAT_GTTGACCGTACTACTTGGTACGACTATGGT	2	0.000416848
AATATTTCTTACGCTCCGCAG_TTTGTTGCCGCTATTGGTAAAGGTGCTAGTACCAAT_GCTCCGTACGCTCAGAAAGGTGACTATACT	2	0.000416848
TCTATTTTTGGTCAGCCGGAC_CTGTTGCCAGTATTAATATCGGTGCTAGTACCAAT_GCTTACGCTTCTGTTTACACTTACTTTTAC	2	0.000416848
ACTATTTCTACTGGTCCGGTT_TTTGTTGCCGCTATTGGTCGTGGTGGTAATACCAAT_GCTGCTGGTGTTTGGGTTGAAGGTTACTACGGTTCTTTTGGT	2	0.000416848
ACTATTTTTGACGCTGACTAC_TTTGTTGCCACTATTAGTGGTGGTAGTAGTACCAAT_GCTTACTACTACGCTCTGCTGTACGGTGCTGGTAACCATTAC	2	0.000416848
TCTATTTCTTACCGTCTGTAC_TTTGTTGCCGCTATTGATCTGGGTGGTAATACCAAT_GCTCAGTACTCTCTGTACGTTATCTACTACCATTCT	2	0.000416848
TCTATTTCTGCTGACCGTTAAC_TTTGTTGCCGCTATTGGTGACGGTACTACTACCTAT_GTTGCTGACACTGAAGGTTTCACTGACGCTGGTTACCTTGAC	2	0.000416848
AATATTTTTTACGGTCCGTAC_TTTGTTGCCACTATTACTTACGGTGGTAATACCAATT_GTTCCGTACCCGGACCCGCTGTACCGTTACGGTTGGTTTCGT	2	0.000416848
ACTATTTCTACTGGTCCGAAC_CTTGTTGCCGCTATTGCTTACGGTGCTAATACCTAT_GTTATCGGTTACCGTGGTATCTACGACGACGGTTACTATTCT	2	0.000416848
TCTATTTCTTACCGTCTGTCT_TTTGTTGCCGCTATTGCTTCTGGTAGTATTACCTAT_GTTCTGTACAACGTTATCTGGATCCATACT	2	0.000416848
TCTATTTCTTACCGTCTGTCT_TTTGTTGCCAGTATTACTACTGGTGCTAATACCAAT_GTTGTTGACCCGAACCAGGACCAGCATCTG	2	0.000416848
ACTATTTCTACTTACGTTCAG_TTTGTTGCCACTATTGATGTTGGTGCTAATACCTAT_GTTTCTGAATACGGTGTTGACCGTCATCAG	2	0.000416848
AATATTTCTGGTGTTCAGCCG_TTTGTTGCCACTATTAATGACGGTGGTACTACTACCAAT_GCTTACGGTTCTTACGGTGGTGACTACGCTCCGGTTTACTTTCCG	2	0.000416848
ACTATTTCTACTTACGTTACT_CTTGTTGCCAGTATTGATGAAGGTACTAGTACCAAT_GTTTCTTACCCGTACCATGACGGTCATTCT	2	0.000416848
AATATTTTTTACGGTCGTCAT_CTTGTTGCCGCTATTGGTTACGGTGCTACTACCAAT_GCTTACTCACTCGTTCACTTACCTTCGT	2	0.000416848
TCTATTTCTTACCGTCTGATC_TTTGTTGCCAGTATTACTTACGGTGGTACTACCAAT_GTTGTTGACGACATCACTGTTTACTATCCG	2	0.000416848
ACTATTTTTTCTCAGGTT_CTTGTTGCCACTATTGCTATCGGTACTAATACCAAT_GTTCTGACTCGTTCGCTTCGTTCGTCGTGGTTCTTTTGCT	2	0.000416848
TCTATTTTTGACTACGGTCAG_CTTGTTGCCACTATTAATAAAGGTACTACTACCAAT_GTTGACTGGGACATCTACGGTTACCGTTACGCTTACCATACT	2	0.000416848
ACTATTTCTACTGGTCCGAAC_TTTGTTGCCGGTATTGGTGCTGGTAGTAATACCAAT_GTTTACTCGCTTCTTTCCGTGTTCGTTGGGCTGAACTTTCT	2	0.000416848
TCTATTTCTTACGACCCGTAC_TTTGTTGCCACTATTAATGGTGGTGGTAATACCTAT_GTTGACTTCGAATACTGGCCGACTGACGACATCGACCTTCCG	2	0.000416848
AATATTTTTTACGAAGGTGAC_TTGTTGCCGCTATTACTTACGGTGGTAATACCAAT_GTTGACGCTGACCGTGGTGTTGACTATAAC	2	0.000416848
ACTATTTCTACTGGTCCGAAC_CTTGTTGCCGGTATTACTTACGGTACTACTACCTAT_GTTTACTGGCCGTCTTACCGTGTTTTTTGG	2	0.000416848
TCTATTTCTTACCGTCTGATC_CTTGTTGCCGCTATTGGTTTCGGTGGTATTACCTAT_GTTCCGTCTATCTTCCATCAGTACTTTCCG	2	0.000416848
TCTATTTCTGCTGACCTGAC_TTTGTTGCCACTATTGATGTTGGTACTACTACCAAT_GTTGCTCTGGCTTACGACTACCCGGTTCCGCCGGCTTTTTGG	2	0.000416848
TATATTTCTACGACTTCGAC_TTTGTTGCCACTATTGATATCGGTACTAGTACCAAT_GTTTACCCGGGTGCTTACCCGCGTTACGTTTACATCTATTAC	2	0.000416848
AATATTTTTTACGGTCGTCCG_CTTGTGCCGCTATTGATTCTGGTACTATTACCTAT_GTTGTTGGTACTGGTGACTCTGGTCTTGAA	2	0.000416848
TATATTTCTGACACTATCGGT_CTTGTTGCCGCTATTAATCCGGGTGCTAATACCTAT_GCTACGGTTACTACACTTATGCT	2	0.000416848
TCTATTTCTTACCGTCTGTAC_TTTGTTGCCGGTATTAGTGGTGGTGCTAATACCTAT_TACCTGTTCCATATC	2	0.000416848
AATATTTTTTACGGTCCGTAC_CTTGTTGCCGGTATTGCTGCTGGTGCTAGTACCTAT_GTTCCGGACGACTCTTACTTCGTTTCTTGGGAAGACCTTCGT	2	0.000416848
ACTATTTCTACTGGTCCGTAC_CTTGTTGCCAGTATTACTATCGGTGGTAATACCTAT_GTTTACACTGGTTACGACAACTACCATTAC	2	0.000416848
ACTATTTTTGCTGTTACTGCT_TTTGTTGCCGGTATTGCTCCGGGTGGTAATACCTAT_GCTGACTCTGTTGACATCCTGACTGTTTACTTCCACCATGGT	2	0.000416848
ACTATTTCTACTGGTCCGTAC_CTTGTTGCCACTATTAATTACGGTAGTACTACCAAT_GCTGACACTCTGCCGTGGGTTACTCATCTG	2	0.000416848
ACTATTTTTGCTGTTACTGCT_TTTGTTGCCGCTATTGCTTACGGTGCTAGTACCTAT_GCTCGTTCTGCTGCTGTTTACCTGTGGGACGTTTACCATTAC	2	0.000416848
ACTATTTTTTACTACGTTTAC_CTTGTTGCCGGTATTGGTGTTGGTGGTAGTACCAAT_GTTCCGGTTACTTACACTGGTTACTTTGGT	2	0.000416848
ACTATTTCTACTTACGGTTTC_TTTGTTGCCGGTATTAGTATCGGTAGTAGTACCAAT_GCTCTGGACGCTACTGGTACTGACTTTCCG	2	0.000416848
TCTATTTCTTACGACCCGGGT_TTTGTTGCCGCTATTAATGCTGGTGGTAGTACCTAT_GTTCGTCTGCCGGGTGACTTCGGTTATGAA	2	0.000416848
ACTATTTTTTACTACGTTTAC_CTTGTTGCCGGTATTGGTTACGGTAGTAATACCTAT_GTTTACAAACATTACGGTTACCGTTATGAC	2	0.000416848
AATATTTCTTACGACCCGTCT_TTTGTTGCCACTATTGCTCGTGGTAGTAGTACCAAT_GCTTCAACGGTTACCTGTGGTACGGTGTTGACAAATATGAC	2	0.000416848
TCTATTTCTTACCGTCTGTAC_TTTGTTGCCGGTATTGGTTCTGGTGCTACTACCTAT_GTTCGTGCTGACGACCGTCAGTACTATTCTCCG	2	0.000416848
TCTATTTCTGCTGACCGTGTT_TTTGTTGCCGCTATTGCTCCGGGTGGTAGTACCTAT_GTTTCTTACTACGCTGGTCGTGTTCCGCGTACTTCTCTTTAC	2	0.000416848
TCTATTTCTGCTGACCGTGTT_TTTGTTGCCGGTATTAATTACGGTACTAGTACCTAT_GTTGTTTACTACGACGGTCCGCTGCTTTGG	2	0.000416848
ACTATTTTTGCTGTTACTGA_TTTGTTGCCAGTATTAGTGGTGGTGGTATTACCTAT_GCTTACTACGTTGACTCTCAGGACTTGGT	2	0.000416848
ACTATTTTTGCTGTTACTGAC_TTTGTTGCCGCTATTGATTGGGGTGCTAATACCAAT_GCTCTGTACAACGCTTGGTGGTTCAACGGTGGTCATGCT	2	0.000416848
AATATTTTTTACGAAGTTGAC_CTTGTTGCCACTATTGGTCATGGTACTAATACCAAT_GTTTCTGGTTACGTTCAGGTTGGTCATTAC	2	0.000416848
AATATTTCTTACGCTCAGTCT_TTTGTTGCCGCTATTACTTTCGGTGGTAGTACCTAT_GCTCTGTCTGTTGACGTTTCTTCTTATGAC	2	0.000416848
ACTATTTTTGCTGTTCGTTTC_TTTGTTGCCGGTATTAATGCTGGTACTAGTACCAAT_GCTACTGACAAACTGGCTATCGACCTGGACGAATACCATACT	2	0.000416848
TATATTTCTGACACTACTGAC_TTTGTTGCCGGTATTGCTGTTGGTGCTACTACCTAT_GTTTACCGTCGTACTTACCAGTACCTTGAA	2	0.000416848
ACTATTTCTACTGGTGGTACT_TTTGTTGCCAGTATTAGTATCGGTACTAGTACCAAT_GCTACTCAGCTGTCTGACCGTCGTACTAACGGTGAACATTC	2	0.000416848
AATATTTTTTACGCTTGGACT_TTTGTTGCCACTATTGATACTGGTGGTACTACCAAT_GTTTCTCTGGACAACACTCATTACTTTCCG	2	0.000416848
TATATTTCTCTGCAGCGTGGT_CTTGTTGCCACTATTAATGTTGGTGCTAATACCAAT_GTTACTAACCGTTCTGCTGGTTACCGTCGTTACGGTTTTACT	2	0.000416848
AATATTTTTTACGACAACTAC_CTTGTTGCCAGTATTGATCTGGGTAGTACTACCTAT_GCTTACACTCCGTTCGACGGTGACCTTGTT	2	0.000416848
ACTATTTCTACTGGTGGTACT_TTTGTTGCCAGTATTACTGGTGGTAGTACTACCTAT_GCTCAGCTGGAAGGTCAGGAACGTTGGACTGTTAAATTTTCT	2	0.000416848
ACTATTTTTGCTTACGACGAC_CTTGTTGCCAGTATTAGTCCGGGTGCTACTACCTAT_GTTTGGTACTACGACCGTTCTGACGGTGACACTTGGCATCTG	2	0.000416848
TCTATTTCTTACCGTGTTAAC_TTTGTTGCCGGTATTGCTACTGGTGCTACTACCTAT_GTTCCGGGTGACTACCAGGCTAACCATGTT	2	0.000416848
AATATTTCTTACGACGAAGCT_CTTGTTGCCACTATTGATGACGGTGGTAGTACCTAT_GTTGGTACTCATTTCGACTACCTGTCTCAGGCTATCCATACT	2	0.000416848
AATATTTTTTACGACAACTAC_CTTGTTGCCAGTATTAATCCGGGTAGTAATACCAAT_GTTCTGACCTGTCTACTGACTACCGTGACGAAGACACTTTTGAC	2	0.000416848
AATATTTCTGGTGGTCGTTAC_CTTGTTGCCGGTATTACTGAAGGTGCTAGTACCAAT_GTTTACTACCCGCCGTCTGGTGAAGGTTACTACGTTCATTAC	2	0.000416848
ACTATTTTTGCTTACGACGAC_CTTGTTGCCAGTATTGATGGTGGTACTACCAAT_GCTTACACTGACGCTACTTACGACTATGAC	2	0.000416848
AATATTTCTTACGCTATCAAA_CTTGTTGCCAGTATTACTGGTGGTGGTACTAGTACCAAT_GTTGACGACGACGGTTCTTACGACGCTCTGACTGTTTATGGT	2	0.000416848
TCTATTTCTTACGACATCCGT_CTTGTTGCCAGTATTAATGACGGTGGTACTACCTAT_GCTCGTGCTTACCGTGGTGACTACTTTTAC	2	0.000416848
TATATTTCTTACTACGACTAC_TTTGTTGCCACTATTGGTTGGGGTGGTACTACCAAT_GTTACTCTGTCTTCTCAGGACATCCATCGT	2	0.000416848
AATATTTTTTACGCTTGGACT_TTTGTTGCCGCTATTGGTCAGGGTACTAATACCAAT_GTTCAGTACTACGCTCGTAAAACTTATTCT	2	0.000416848
TCTATTTCTTACCGTGTTAAC_TTTGTTGCCGCTATTGATTACGGTGGTAATACCTAT_CGTGACGACCTGTACGTTGCTTTTTAC	2	0.000416848
TATATTTCTTACTACGACTAC_TTTGTTGCCACTATTGCTTACGGTGCTACTACCAAT_GCTTCTGACCAGTACATCGGTTACGGTCTGGACCATGGT	2	0.000416848
ACTATTTTTTACTACGTTGAC_CTTGTTGCCAGTATTAGTGACGGTGGTATTACCTAT_GCTGGTGACACTCAGCTGTCTCCGCATGGT	2	0.000416848
TCTATTTTTTTCTCTGAC_TTTGTTGCCGCTATTACTTTCGGTGCTACTACCAAT_GTTGGTCTGTGGTACGCTGACCAGTCGGTTACGAATTTTCT	2	0.000416848
AATATTTCTTACGACGAAGTT_CTTGTTGCCACTATTGATGCTGGGTGGTAATACCTAT_GTTAACCGTTGGTCTGACCCGACTTATGGT	2	0.000416848
AATATTTCTTACGACGAAGGT_TTTGTTGCCGGTATTGGTTACGGTACTAGTACCAAT_GCTTACCGTATCGACGACTCTACTTATTAC	2	0.000416848
AATATTTTTTACGCTTCTTCT_TTTGTTGCCGGTATTGCTTACGGTACTATTACCTAT_GTTTACACTGAAGAAGACCGTCCGCAGGAAGAAACTCATCGT	2	0.000416848
TCTATTTCTGCTGACACTCGT_CTTGTTGCCGCTATTGGTTACGGTAGTATTACCAAT_GTTCAGTACAACTACTCAACGACTTTGAC	2	0.000416848
ACTATTTCTACTGGTGGTCAT_CTTGTTGCCGCTATTAGTCTGGGTGCTACTACCTAT_GCTCTGAAATCTCGTTACACTGCTGGTCACCCGTCTCATTCT	2	0.000416848
AATATTTCTTACGCTACT_TTTGTTGCCACTATTAATAACGGTAGTACTACCAAT_GTTTCTCGTTACCTGGCTGACGACCTGTCTGGTGACTATCGT	2	0.000416848
AATATTTCTGGTGGTTTCGAC_TTTGTTGCCGGTATTAATCGTGGTGGTAGTACCAAT_GTTTACGCTTACGCTTACGCTCTGCCGGGTGTTTACTTTGTT	2	0.000416848
AATATTTTTTACGACAACTAC_TTTGTTGCCAGTATTGATTTCGGTGCTATTACCAAT_GTTTACGCTTGGTGGGGTCTGAAATATCGT	2	0.000416848
TCTATTTCTTACCGTGTTCGT_CTTGTTGCCAGTATTGGTCAGGGTGCTATTACCAAT_GTTCGTGTTAACCATCATGACGCTCTTCTG	2	0.000416848
ACTATTTTTGACGCTGAATGG_TTTGTTGCCACTATTAGTGTTGGTGGTAGTACCAAT_GTTGGTTACTACCGTAACTACCCGAAATACTACGACTATCCG	2	0.000416848
ACTATTTTTGACGCTGAATTC_CTTGTTGCCACTATTGCTTACGGTGGTAATACCAAT_GTTGACTCTGAAGGTGACGACTACTTTCCG	2	0.000416848
ACTATTTCTACTTACGGTATC_CTTGTTGCCGGTATTGATCCGGGTGGTACTACCTAT_GCTTACTACATCTACGACGTTGACTATTAC	2	0.000416848
AATATTTTTTACGCTTCTTTC_TTTGTTGCCGCTATTAATTACGGTGCTACTACCTAT_GCTTCTACTGACTCTTACTACGACTTTTAC	2	0.000416848
TATATTTCTTACTACGACTAC_CTTGTTGGATTCTGGTGCTACTACCAAT_GCTCAGTTCTCTGACGGTGACGGTCATTCT	2	0.000416848
AATATTTCTTACGCTACTTGG_TTTGTTGCCGGTATTCTGCTGGTAGTAGTACCAAT_GTTCAGAACAAAACTGACTTCCGTTTTGAC	2	0.000416848
AATATTTCTTACGACGAAGAC_TTTTTGCCGGTATTAGTTACGGTAGTATTACCTAT_GTTCATGACCGTTCTGACCATACTGCTGGTCTGAACCATTAC	2	0.000416848
AATATTTCTGGTGGTTTCGGT_CTTGTTGCCGCTATTAATGACGGTACTAGTACCAAT_GCTGGTTACGGTGAAACTTACTACGGTATCGACACTTATGAC	2	0.000416848
AATATTTTTTACGCTTC_CTTGTTGCCGCTATTGCTTCGGTGGTAGTACCTAT_GTTGACTACCGTTACGACGTTTCTTTTTAC	2	0.000416848
ACTATTTCTACTGGTGGTACT_TTTGTTGCCGGTATTGATTACGGTGGTACTACCAAT_GCTGACTACGCTTGGTACTTCTGGCTTTAC	2	0.000416848
AATATTTTTTACGACAACTAC_CTTGTTGCCGGTATTAGTAACGGTGCTAGTACCAAT_GCTCTGAACTACGGTTACGCTTACTTTGTT	2	0.000416848
AATATTTTTTACGACAACTAC_CTTGTTGCCGCTATTGCTTCTGGTGCTATTACCAAT_GTTAACGTTCGTCGTGGTCGTGTTCTGGTGAACCGCTTTAC	2	0.000416848
AATATTTTTTACGCTTGACTAC_TTTGTTGCCAGTATTGATCGTGGTGCTATTACCTAT_GCTAACTACGCTGTTGGTGACGTTTTTACT	2	0.000416848
AATATTTCTGGTGGTCGTTAC_CTTGTTGCCGGTATTAGTGTTGGTGCTAGTACCTAT_GCTACTTACCGTCGTGTTTCTCCGTATGGT	2	0.000416848
TCTATTTCTTACCGTGTTACT_CTTGTTGCCACTATTACTCTGGGTGCTAGTACCAAT_GTTCCGGCTGCTACTTCTCGTGAACTTGGT	2	0.000416848
TATATTTCTTGGTCTACTCAG_CTTGTTGCCGCTATTGCTTCTGGTGGTGCTATTACCAAT_GCTTCTAACCGTGGTGGTGCTGACTTTTAC	2	0.000416848
ACTATTTTTGCTGTTCTGACT_TTTGTTGCCAGTATTGCTACTGGTACTACTACCTAT_GTTGGTGACTCTCAGACTGACTGGCTTGTT	2	0.000416848
AATATTTCTTACGACGAAATC_TTTGTTGCCGGTATTAATGCTGGTAGTAATACCAAT_GCTACTGTTTACTCTCCGACTTGGTACGGTGTTTTTTTC	2	0.000416848
TCTATTTCTTACGACATCGAC_CTTGTTGCCACTATTACTCACGGTGCTAATACCAAT_GTTCTGCGTGTTTCTTGGCGTCATCTTGAC	2	0.000416848
TCTATTTCTTACCGTGGTGTT_TTTGTTGCCAGTATTGATGACGGTGCTATTACCTAT_GTTTACGGTGGTCTGTACACTCAGCCGCGTGCTGTTCATTCT	2	0.000416848
AATATTTCTGGTGGTTTCTCT_TTTGTTGCCGCTATTACTGTTGGTACTATTACCAAT_GCTGACTACAACCCGTCTGACACTGGTTCTTACCGTCATGCT	2	0.000416848
TCTATTTCTGCTGACACTTAC_TTTGTTGCCGCTATTAGTTTCGGTGCTAATACCTAT_GTTTTCACTGCTTGGCTGGTTGACCTTGGT	2	0.000416848
TATATTTCTGAATTCGACGTT_TTTGTTGCCGCTATTAGTTCTGGTACTAGTACCAAT_GCTTACTCTCTGAAATACATCGTTCTTGTT	2	0.000416848
ACTATTTCTACTGGTGGTACT_CTTGTTGCCAGTATTGATGCTGGTGCTACTACCTAT_GTTTACCCGGACGTTACTGCTTCTTATGTT	2	0.000416848
TATATTTCTTACTACGACTAC_TTTGTTGCCACTATTAGTGGTGGTGGTAATACCTAT_GTTTACCATTGGTACCCGTACTCTTATTTC	2	0.000416848
AATATTTCTTACGCTACTTTC_CTTGTTGCCGGTATTGGTCTGGGTACTAATACCTAT_GCTCATACTGACTTCTCTTACCATCATCAG	2	0.000416848
ACTATTTTTTACTACGTTGAC_CTTGTTGCCAGTATTGGTGTTGGTACTATTACCAAT_GCTTCCGTGTTCGTCCGCTGGTTCTTATC	2	0.000416848
TATATTTCTCTGCCGCAGGCT_TTTGTTGCCAGTATTAATTACGGTGCTAATACCTAT_GTTCAGTACAACACTATCAACAACCTTTCT	2	0.000416848
TCTATTTCTGCTGACACTGAC_TTTGTTGCCAGTATTAGTTCTGGTACTACTACCTAT_GTTGGTCCGGGTGACACTTCTTGGGACGGTGCTCGTCTTACT	2	0.000416848
ACTATTTCTACTGGTGGTACT_TTTGTTGCCGCTATTACTCAGGGTAGTACTACCTAT_GTTTACTGGGCTGGTACTTCTTCTCTTGCT	2	0.000416848
TCTATTTCTTACCGTGTTACT_CTTGTTGCCGGTATTAATGTTGGTACTAGTACCAAT_GTTACTTCTGACGACATCAAAATCCTTGCT	2	0.000416848
ACTATTTTTGACGCTGACAAC_CTTGTTGCCACTATTACTGGTGGTGGTATTACCTAT_GTTTCTTACAACGACACTGGTCAGCATTCT	2	0.000416848
AATATTTCTTACGACGAAGCT_CTTGTTGCCGGTATTGATGCTGGTAGTAATACCTAT_GCTCCGACTGAATCTGTTGACACTGACGGTGAACCGCATGCT	2	0.000416848
TCTATTTCTTACCGTGTTACT_CTTGTTGCCAGTATTAGTGACGGTACTAGTACCTAT_GCTATCGCTTGGGAAGACACTGAACATGGT	2	0.000416848
AATATTTCTGGTGGTCGTTAC_CTTGTTGCCGGTATTGCTCAGGGTGGTAGTACCAAT_GTTTACTACTGGTACCCGTACTACCCGTACTACGCTTATAAC	2	0.000416848
TATATTTCTGAATTCGACGTT_TTTGTTGCCGCTATTGGTATCGGTGGTAGTACCAAT_GCTCAGATCGACTGGGAATGGCTGTATTTC	2	0.000416848
AATATTTCTGGTGGTCGTTAC_CTTGTTGCCGGTATTGATTACGGTGGTACTACCAAT_GCTTACCATGTTTGGTACCCGCCGTTTTCT	2	0.000416848
AATATTTCTGGTGGTTTCGGT_CTTGTTGCCACTATTAGTTACGGTGGTACTACCTAT_GTTTTCGACCCGCGTAAATACTCTGGTCGTGACTACCATGTT	2	0.000416848
ACTATTTCTACTTACGGTATC_CTTGTTGCCGGTATTAGTTAACGGTGCTAGTACCTAT_GTTAACACTGAATACCGTGGTCTGCCGATCTCTGTTTATCCA	2	0.000416848
ACTATTTCTACTGGTGGTACT_TTTGTTGCCGGTATTGATTTCGGTACTAGTACCTAT_GCTCCGGAAAACACTCCGCTGCGTCGTTACACTCGTCATTGG	2	0.000416848
AATATTTTTTACGCTTCT_CTTTACTTCTGGTGCTAGTACCTAT_GCTGCTACTCTGGACGACTCTTACGACGGTATCGACCTTGGT	2	0.000416848
TCTATTTCTTACGACATCGCT_CTTGTTGCCACTATTGATGTTGGTACTAATACCTAT_GCTTGGGCTATCATCTGGTACTACGTTCGTTACGGTCATCCG	2	0.000416848
ACTATTTTTGACGCTGAATC_TTTGTTGCCACTATTAGTTTCGGTGCTACTACCTAT_GTTCGTGACCATCAGGCTTCTTACTTTGGT	2	0.000416848
ACTATTTCTACTGGTGGTCAT_TTTGTTGCCGCTATTGGTCTGGGTGCTATTACCAAT_GTTCGTTACGACGGTCAGGTTTACTACTACTACTCTTATCGT	2	0.000416848
ACTATTTTTGCTGTTCTGGGT_TTTGTTGCCGGTATTGGTTCTGGTGGTATTACCTAT_GCTGAAGACTACTCTTCTCCGGACTCTCTGTACTGGTATGAC	2	0.000416848
TATATTTCTTACTACGACTAC_TTTGTTGCCAGTATTGGTAAAGGTAGTATTACCAAT_GTTCTGATCCGTGCTTGGTACAACACTCAGCGTCATCATGGT	2	0.000416848
AATATTTCTAACGTTGTTTTC_TTTGTTGCCACTATTAGTGTTGGTACTACTACCAAT_GTTCCGTCTTAGGGTTACCGTGACCTTACT	2	0.000416848
AATATTTCTTACGCTATCAAC_CTTGTTGCCACTATTGCTTACGGTAGTAATACT_GTTGACACTGACGACACTACTGCTCATTAC	2	0.000416848
AATATTTCTGGTGGTTTCGTT_TTTGTTGCCAGTATTGGTGTTGGTGGTATTACCAAT_GCTTCTTACTCTACACTGTTCAGTTTACT	2	0.000416848
TATATTTCTGAATTCGACGAC_CTTGTTGCCACTATTAGTGTTGGTGGTAATACCTAT_GTTCAGGACCGTGGTTCTCCGGGCTGACTCTGACTACTATGAC	2	0.000416848
AATATTTCTTACGACGAACTG_TTTGTTGCCGGTATTACTTACGGTGGTATTACCAAT_GTTTCTCAGATCTACCTGGGTTACCATGCT	2	0.000416848
TCTATTTCTTACCGTGGTTCT_TTTGTTGCCGCTATTGATCAGGGTACTACTACCAAT_GTTCCGTACATCGGTCAGGACGTTTTTTAC	2	0.000416848
AATATTTCTGGTGGTCGTTAC_CTTGTTGCCGCTATTGATGACGGTACTAATACCTAT_GCTATCGGTTCTACTGGTCAGGACTATACT	2	0.000416848
TATATTTCTGAATTCGACCAT_CTTGTTGCCACTTTGCTGAAGGTGCTAATACCAAT_GTTTACAACACTCGTCTGCTGACTTATGGT	2	0.000416848
ACTATTTTTGCTGTTCTGGGT_TTTGTTGCCAGTATTGGTGAAGGTGCTATTACCAAT_GTTCCGATCATCTACTACCGTGCTCATATC	2	0.000416848
AATATTTCTTACGACGAACTG_CTTGTTGCCGCTATTAATGTTGGTAGTAATACCAAT_GCTCTGGGTCATACTATCATCTGGTATCTG	2	0.000416848
TATATTTCTTACGTTTGGGAA_TTTGTTGCCGGTATTAGTTACGGTGGTAGTACCTAT_GTTTCTACTAAAATCCTGTCAACGGTTACGGTTACGACGCTCAGTGTT	2	0.000416848
AATATTTTTTACGACAACGGT_TTTGTTGCCACTATTGATTACGGTGCTACTACCTAT_GTTGGTCGTTCTCGTAACCAGGACTTTCAG	2	0.000416848
TATATTTCTGAATTCGACCTG_CTTGTTGCCGGTATTAATGACGGTGGTATTACCAAT_GCTTACGACGACTCTTACTACTTCCATGTT	2	0.000416848
ACTATTTTTGACGCTGACACT_CTTGTTGCCGCTATTGATGACGGTAGTAATACCTAT_GTTCCGTACGCTTACTACTACAACTATTAC	2	0.000416848
TCTATTTCTGCTCGTAACCCG_TTTGTTGCCGGTATTAATACGGTAGTAATACCTAT_GTTGCTGACTCTACTTACACTTACTTTGGT	2	0.000416848
ACTATTTCTACTGGTGCT_CTTGTTGCCAGTATTGCTATCGGTGGTAATACCTAT_GCTTACGACGTTTACAACGTTTGGTACTTCGACCCGCTTTAC	2	0.000416848
AATATTTCTAACGTTTACAAA_CTTGTTGCCACTATTGGTACTGGTGGTACTACCAAT_GCTGATAACTACCCGCTGAAAACTCTTTAC	2	0.000416848
AATATTTCTTACGACGAACAT_CTTGTTGCCACTATTGCTTACGGTACTAGTACCTAT_GTTATCTCTTACGTTGACATCCAAGTCTATCTACTACTTTGCT	2	0.000416848
TATATTTCTTACTACGACTAC_TTTGTTGCCGCTATTAGTCCGGGTACTAGTACCCAAT_GCTACTTTCGAATACGTTGACGACCCGATCTACGTTTTTTAC	2	0.000416848
AATATTTTTTACGACAACGGT_CTTGTTGCCACTATTAGTGCTGGTACTACTACCTAT_GTTTTCTACGACCGTGTTGCTGACGGTAAAGCTCCGTATCGT	2	0.000416848
TCTATTTTTGACTACGAC_CTTGTTGCCAGTATTGCTACTGGTGGTAATACCTAT_GTTTACGCTTCTGTTATCCAGTTCCTTCAT	2	0.000416848
TCTATTTCTTACCGTGGTTAC_TTTGTTGCCGGTATTACTTACGGTAGTACTACCTAT_GCTGAATCTACTCGTGACGACGCTCTGATCTTCCCGTATTAC	2	0.000416848
TATATTTCTTACGTTTGGGAC_CTTGTTGCCACTATTGCTGGTGGTAGTAATACCAAT_GCTTACATCGCTCTGCAGGCTCTGGCTTTCCGTTCTCATGCT	2	0.000416848
TCTATTTCTTACCGTGGTTAC_TTTGTTGCCGGTATTACTGACGGTACTACTACCTAT_GCTGGTGGTCTGGCTTACGAATACACTCTGGGTGACTATACT	2	0.000416848
AATATTTTTTACGCTTGGGTT_TTTGTTGCCAGTATTGGTTGGGGTGGTACTACCAAT_GTTTCTTACCTGCTGTACTGGGGTACTCGTTCTACTATCTG	2	0.000416848
ACTATTTTTTACTACGTTGAC_CTTGTTGCCGGTATTGATGACGGTGGTAGTACCAAT_GTTGACCTGTACTACACTTACGACCTTGCT	2	0.000416848
TCTATTTTTGACTACGACTTC_TTTGTTGCCGCTATTGGTGAAGGTACTATTACCTAT_GTTAACTACTACTCTCTGATCTCTCATGCT	2	0.000416848
AATATTTTTTACGCTTGGGTT_TTTGTTGCCAGTATTGCTACTGGTGCTATTACCAAT_GTTTACTACCATACT	2	0.000416848
ACTATTTCTACTGGTGCT_TTTGTTGCCAGTATTGCTTCTGGTACTAGTACCAAT_GTTCATGCTGTTGGTACTGTTAACTTCAT	2	0.000416848
AATATTTTTTACGCTTGGGGT_TTTGTTGCCAGTATTAGTTACGGTAGTACTACCAAT_GTTTACTCTGGTGACGTTCTGCATGAC	2	0.000416848
TATATTTCTGAATTCCTGTCT_CTTGTTGCCAGTATTGGTGCTGGTGCTACTACCAAT_GCTACTGGTTACTACACTCAGGAAGAAGTTATCTACCTTTCT	2	0.000416848
TATATTTCTTACGTTTGGGCT_TTTGTTGCCAGTATTAGTTACGGTACTACTACCAAT_GTTATCTCTTCTGGTCATACTCAGCATGAC	2	0.000416848
AATATTTTTTACGACAACGGT_TTTGTTGATTGGTCAGGGTGCTATTACCAAT_GTTGACCTGCGTCATTCTTACGACGGTTCTAACCTGCTTCGT	2	0.000416848
TCTATTTCTTACCGTGTTAAC_CTTGTTGCCAGTATTGATTACGGTGGTAATACCAAT_GCTCTGCATGACGCTGAAGACAACCATTAC	2	0.000416848
ACTATTTTTGACGCTGACAAA_CTTGTTGCCAGTATTGCTGGTGGTAGTAATACCTAT_GTTGGTGTTGGTTCTACTCAGTACGCGCTCAGTGGTATGCT	2	0.000416848
AATATTTCTGGTGGTTTCGCT_TTTGTTGCCAGTATTGCTTACGGGTAGTAATACCAAT_GTTTACCGTGACGGTTACTCTTTCCATGGT	2	0.000416848
AATATTTCTTACGCTACTTTC_CTTGTTGCCACTATTGGTTACGGTGGTACTACCTAT_GTTAAATACCTGGACTGGTACTACCTGTGGGGTTGGTATCGT	2	0.000416848
TCTATTTCTTACGACATCCAG_CTTGTTGCCGCTATTGATGCTGGTAGTAGTACCTAT_GCTTGGCCGGTTCCGGACTACCCGTTCTCTGTTGGTTATTAC	2	0.000416848
TATATTTCTTACTACGACTAC_TTTGTTGCCACTATTAATGACGGTACTAGTACCAAT_GCTACTCATGCTGGTTCTCTGACTTTTGAC	2	0.000416848
ACTATTTTTGACGCTGACAAA_TTTGTTGCCGCTATTAGTGCTGGTACTATTACCAAT_GCTCATCCGATCTACTCTTTCTTCGTTTGGACTCGTCATGGT	2	0.000416848
AATATTTTTTACGCTTCTTTC_CTTGTTGCCGGTATTAGTATCGGTGCTAGTACCAAT_ACTACTTCGTTCCGCATACT	2	0.000416848
ACTATTTCTACTTACGGTACT_TTTGTTGCCGGTATTGATCCGGGTACTAATACCAAT_GTTTCTCAGGACTCTGCTTACTCCAGTACAACGTTTATTCT	2	0.000416848
TCTATTTCTGCTGACACTCAT_TTTGTTGCCACTATTGATTACGGTAGTAATACCAAT_GCTGACTTCGACGTTGTTCTGTCTGACAACACTTCTCATCGT	2	0.000416848
AATATTTCTTACGCTACTTGG_TTTGTTGCCACTATTGCTTACGGTAGTACTACCTAT_GCTCTGTTCTACTACTGGCGTGAAACTGCTCCTTACTATGTT	2	0.000416848
TCTATTTTTGGTCAGGACACT_CTTGTTGCCGCTATTACTGCTGGTGGTATTACCTAT_GTTCATTCTTACGTTGTTCAGCATTGGTTCTACGACCCGTATTAC	2	0.000416848
TATATTTCTTGGTCTACTGAC_CTTGTTGCCGCTATTGATGCTGGTACTATTACCTAT_GTTCCGAACTACGTTACTTTCTACTCTAAAGTTACTCATCCG	2	0.000416848
ACTATTTTTTACTACGTTGAC_CTTGTTGCCAGTATTAATTCTGGTAGTAGTACCAAT_GCTGTTCATACTCCGGGTACTCTTTAC	2	0.000416848
TCTATTTTTGACTACGACTCT_TTTGTTGCCGGTATTGGTACTGGTGGTACTACCAAT_GTTGACCGTCTGGCTACTACTGTTTATTAC	2	0.000416848
AATATTTTTTACGCTTCTTC_TTTGTTGCCGCTATTGCTCCGGGTGCTAGTACCAAT_GCTTCTTACGCTCAGTTCCTGCAGCCGTCTACTTGGCATTGG	2	0.000416848
TCTATTTCTTACGACATCGAA_TTTGTTGCCGGTATTAGTTACGGTAGTACTACCAAT_GTTAACGACAACCAGGACGCTTTCGGTGTTTTCTGGCTTTAC	2	0.000416848
AATATTTCTGGTGGTTTCGCT_TTTGTTGCCACTATTAGTGACGGTAGTATTACCTAT_GTTTCTACTGACGGTGACTACCATCTTTAC	2	0.000416848
ACTATTTTTGCTGTTCTGTCT_CTTGTTGCCACTATTACTTCTGGTGGTACTACCAAT_GTTTCTGTTGTTGGTCAGGTTTACCTGTACCGTACTTATGGT	2	0.000416848
AATATTTTTTACGACAACTAC_CTTGTTGCCACTATTGATCGTGGTAGTAATACCAAT_GCTGGTGGTCGTGGTGCTACTGACCATTTC	2	0.000416848
AATATTTTTTACGCTTCTTC_TTTGTTGCCGGTATTAATTTCGGTACTAATACCTAT_GCTTCTCGTGGTTCTCGTTGCTACGCTGGTGACAAATCTTTCGT	2	0.000416848
AATATTTCTGGTGGTCGTTAC_CTTGTTGCCGGTATTGGTCGTGGTGGTATTACCAAT_GCTACTACTGAATACTCTAAAGGTCATGGT	2	0.000416848
AATATTTTTTACGACAACTAC_TTTGTTGCCAGTATTAATAACGGTAGTAATACCTAT_GTTTTCCGTGACTGGTGGGGTACTCATGAC	2	0.000416848
AATATTTTTTACGACAACTAC_TTTGTTGCCACTATTGCTGACGGTGGTATTACCAAT_GCTGACGACCCGGTTTACTACTCTCCGTCTGACAACTATTGG	2	0.000416848
TCTATTTTTGGTCATTACGAC_CTTGTTGCCGGTATTGGTTCTGGTACTAGTACCTAT_GTTTCCGTAACTCTCTGGGTGGTCATTCT	2	0.000416848
TCTATTTCTTACCGTGTTACT_TTTGTTGCCAGTATTAGTGGTGGTAGTAGTACCAAT_GTTGCTACTGACTCGAACAGTTCCATACT	2	0.000416848
TCTATTTCTTACCGTGTTCCG_TTTGTTGCCGGTATTAGTTACGGTACTAGTACCTAT_GCTAACCATGTTTACACTGTTTACAACGTTCCGGTTCATGAC	2	0.000416848
TCTATTTCTGCTCGTAACGCT_TTTGTTGCCACTATTAGTTACGGTGGTATTACCAAT_GCTGGTGAAGAATGGTACTTCGACTATGGT	2	0.000416848
ACTATTTTTGACGACTCTGAA_TTTGTTGCCACTATTGCTCCGGGTACTAATACCTAT_GCTATCCTGTACTTCTACTACGACCATCAG	2	0.000416848
TCTATTTTTGACTACGACTC_TTTGTTGCCAGTATTGGTCGTGGTACTAATACCAAT_GCTGACGACACTACTCCGTGGCGTTTTGCT	2	0.000416848
AATATTTCTTACGACGAAGGT_CTTGTTGCCACTATTAGTTACGGTGCTAATACCTAT_GCTTACTACGGTGACGAAGGTTGGTTTGGT	2	0.000416848
TCTATTTCTTACCGTGTTATC_TTTGTTGCCACTATTACTTGGGGTGGTACTACCTAT_GCTGTTGGTGGTGGTGAATGGGGTTATGCT	2	0.000416848
ACTATTTTTGACGCTGAATTC_TTTGTTGCCGGTATTACTGAAGGTGGTACTACCTAT_GCTCCGTCTTACCGTGTTCAGTACCATTAC	2	0.000416848
ACTATTTCTACTTACGGTATC_CTTGTTGCCACTATTAGTTACGGTGGTAGTACCAAT_GTTCATGACCTGTTCAAAGACTACCATTCT	2	0.000416848
ACTATTTTTTACTACGTTGAC_TTTGTTGCCAGTATTAATTACGGTACTAATACCAAT_GTTGTTTGGCTGACTTCTACTGTTTTTCCG	2	0.000416848
TCTATTTCTTACGACATCGCT_CTTGTTGCCAGTATTGGTTACGGTAGTATTACCAAT_GCTGTTGGTTCTGGTTGGGAAGGTTACTGGGTTGACCATACT	2	0.000416848
AATATTTTTTACGCTTTCGGT_TTTGTTGCCGCTATTGCTTCTGGTGCTAGTACCTAT_GCTTCTCGTTCTTACTACCCGCCGAACTACAACGTTCATCCG	2	0.000416848
AATATTTCTGGTGGTCGTTAC_CTTGTTGCCACTATTGGTGACGGTAGTATTACCAAT_GTTTTCGCTATCGACTACGACCCGTTTACT	2	0.000416848
ACTATTTCTACTGGTGCTTAC_CTTGTTGCCGGTATTGGTGACGGTGCTACTACCAAT_GTTGACAACTACTACTCTGTTTACTTTGAC	2	0.000416848
AATATTTCTTACGACCTGTGG_TTTGTTGCCGCTATTGGTACTGGTAGTATTACCAAT_GTTAACGGTGACCATGTTTACGTTTACTACGGTCTTATC	2	0.000416848
TCTATTTTTGACTACGAGAA_CTTGTTGCCACTATTGATAACGGTAGTACTACCAAT_GCTCATTCTCTGGGTGTTACTATCTTTGTT	2	0.000416848
ACTATTTCTACTTACGGTCAT_CTTGTTGCCGCTATTGCTTGGGGTACTAGTACCTAT_GCTGGTCGTACTTACGGTGGTGACTATTCT	2	0.000416848
AATATTTTTTACGCTTGGTTC_TTTGTTGCCGGTATTGATGCTGGTACTAATACCAAT_GTTGAAGGTGCATGGTACATCCCGCATCAT	2	0.000416848
ACTATTTCTACTGGTGCTGGT_TTTGTTGCCGCTATTGCTGGTGGTACTACTACCAAT_GTTGCTGCTTACACTGTTACTTACAACGACGACTCTCTTGAC	2	0.000416848
TATATTTCTTACTACGACTAC_TTTGTTGCCGCTATTGCTTCTGGTGCTACTACCAAT_GTTTACACTGGTCGTGGTGTTTACTCTGACTACATCTATCCG	2	0.000416848
ACTATTTCTACTGGTGCTTCT_CTTGTTGCCAGTATTAGTCCGGGTGGTACTACCAAT_GCTTCTTACGCTCTGGACACTACTTTTCGT	2	0.000416848
AATATTTCTTACGACGAAACT_CTTGTTGCCGGTATTGCTACTGGTAGTACTACCTAT_GTTTACCCGTACTCTTACCTGTGGCATGAC	2	0.000416848
TATATTTCTGAATTCCTGTAC_CTTGTTGCCACTATTACTCAGGGTAGTACTACCAAT_GTTCTGATCTACTACTCTGTTTACCCGTCCCGTACCTTACT	2	0.000416848
AATATTTCTGGTGGTTTCTAC_CTTGTTGCCGGTATTGGTGACGGTACTAGTACCTAT_GTTAACTACTGGTACGGTCTGCCGCCGGACGACATATCCATTCT	2	0.000416848
AATATTTTTTACGACAACGAC_TTTGTTGCCGGTATTGCTTACGGTAGTATTACCTAT_GTTCGTGACCGTTCTTCTGACACTTACCCGATCTATCGT	2	0.000416848
TATATTTCTTACTACGACTAC_TTTGTTGCCGCTATTGCTTTCGGTAGTAATACCAAT_GCTCAGCCGAACCCGGACTACGCTTACCGTCAGCTGTTTTAC	2	0.000416848
TATATTTCTTTCAACGACCAT_CTTGTTGCCACTATTACTGCTGGTGCTTACCAAT_GCTCCGGTTCCGGACCGTAACTACGGTCAGAACTCTTATACT	2	0.000416848
TCTATTTCTTACGACATCGAC_CTTGTTGCCACTATTGGTATCGGTAGTACTACCAAT_GTTGACGTTTACGGTGACATCGACACTTCTGACCGTTATCCG	2	0.000416848
AATATTTTTTACGCTTTCTAC_CTTGTTGCCACTATTAGTGTTGGTGGTAGTACCTAT_GCTCTCAGTCTCTGGAATACAAACATTCT	2	0.000416848
ACTATTTTTGCTGTTCTGATC_CTTGTTGCCGCTATTGGTTTCGGTACTAATACCAAT_GCTAACGCTGTTGTTCCGCAGTCTGTTGGTCGTTACTTTGTT	2	0.000416848
TCTATTTCTGCTCGTAAAAAC_TTTGTTGCCGGTATTAGTAAAGGTGGTAGTACCAAT_GCTTACTACGCTTCTCCGTACGACCATTCTGCTGGTTATTGG	2	0.000416848
AATATTTCTTACGCTATCCCG_CTTGTTGCCACTATTGCTGACGGTAGTAATACCAAT_GTTCGTGCTACTGGTTCTCGTGCTCTTCCG	2	0.000416848
AATATTTTTTACGCTTTCGTT_CTTGTTGCCGCTATTACTGACGGTACTACCTAT_GTTGAAGTTTACCATCTGGGTGACGACTACCAGGTTCATCTG	2	0.000416848
TCTATTTCTTACCGTGGTGTT_CTTGTTGCCGCTATTACTACTGGTGGTACTACCAAT_GTTGTTTACGGTCCGAACGCTCGTTCCCGTACCGTCATGTT	2	0.000416848
AATATTTCTTACGCTATCCCG_TTTGTTGCCACTATTAATCGTGGTACTAATACCAAT_GCTTGGCTGGTTGACGTTGTTTCTGACCCGGACTTCCATGTT	2	0.000416848
TATATTTCTTACTACGACTAC_TTTGTTGCCGGTATTGGTTACGGTGCTACTACCTAT_GCTTCTGACGACGAACTGGACGTTGACATCCTTTGAC	2	0.000416848
TCTATTTTTGGTCAGGAAGTC_TTGTTGCCACTATTAATTACGGTGGTACTACCAAT_GCTTCTATCGCTAAAATCGGTGACGACCAGTACGCTTATGAC	2	0.000416848
AATATTTTTTACGCTTTCGTT_TTTGTTGCCACTATTACTACTGGTACTAATACCAAT_GCTATCGACAAAGCTGAAGGTAACCCGTGGACTTACTATCTG	2	0.000416848
TCTATTTCTTACCGTGGTGTT_CTTGTTGCCAGTATTGCTGACGGTGGTATTACCAAT_GTTACTGAAGCTGTTCTGTACACTCTTTAC	2	0.000416848
AATATTTTTTACGCTTTCGTT_TTTGTTGCCAGTATTGGTGACGGTACTATTACCAAT_GCTTCTTCTCCGGGTGTTTTCCAGTACGGTTTCGGTTATTCT	2	0.000416848
ACTATTTTTGCTGTTCTGATC_TTTGTTGCCGCTATTGGTGCTGGTGGTACTACCAAT_GCTGTTACTGTTACTGTTGCTTCTATTAC	2	0.000416848
TCTATTTCTTACGACATCGCT_TTTGTTGCCAGTATTGCTGCTGGTACTACTACCAAT_GCTTGGGGTATCTCTTACGGTTACTATAAC	2	0.000416848
AATATTTTTTACGCTTTCGTT_TTTGTTGCCGGTATTACTTCTGGTAGTAATACCAAT_GTTTACACTATCCGTTACGACCCGGAATACAACGTTCATCCG	2	0.000416848
TATATTTCTTACGTTTGGCAT_CTTGTTGCCGGTATTGCTTTCAACGGTGCTAATACCAAT_GTTAACGTTGAACCGTACTACAACCTTATC	2	0.000416848
ACTATTTTTTCTCCGAACGGT_CTTGTTGCCGGTATTGCTTCGGTAGTATTACCAAT_GCTAACACTCGTCGTATCTCGAACCGGGTTCTTCTCTTGAC	2	0.000416848
TCTATTTTTGGTCAGGAAGTT_CTTGTTGCCAGTATTAATTACGGTGGTACTACCAAT_GTTGACCCGGAACTGGTTCTGTACTATTAC	2	0.000416848
AATATTTCTGGTGGTTTCTAC_TTTGTTGCCACTATTGCTCAGGGTGGTATTACCTAT_GTTGCTACTAACGGTTACTCTGCTCATCAGGACCCGTATGTT	2	0.000416848
AATATTTTTTACGACAACGAC_TTTGTTGCCGCTATTACTGGTGGTGGAGTACCAAT_GCTGGTTCTTTCTACGACTACGGTCATGAC	2	0.000416848
TATATTTCTCTGCAGCGTCAG_TTTGTTGCCACTATTACTTCTGGTACTACTACCTAT_GTTATCCTGCTGGACGCTCCGTCTCTTGTT	2	0.000416848
ACTATTTTTGCTTACGACGAC_TTTGTTGCCACTATTGATGACGGTACTACTACCAAT_GTTGAAGTTATCTACCTGTGGCTGATCACTGTTTACCATGAA	2	0.000416848
AATATTTCTTACGACGAAAC_TTTGTTGCCGGTATTACTTCTGGTGGTAGTACCAAT_TTGCTTACTACACTGGTGGTGTTCTTGAA	2	0.000416848
AATATTTTTTACGCTTGGTGG_CTTGTTGCCGGTATTGCTTACGGTGGTAGTACCAAT_GTTCGTCAGCCGCCGGGTGGTGACTATTCT	2	0.000416848
ACTATTTCTACTGGTGCTTGG_CTTGTTGCCACTATTGGTGACGGTGGTATTACCAAT_GCTTACTACTACGACTACGTTGGTCATGTT	2	0.000416848
TCTATTTCTGCTGACACTGTT_CTTGTTGCCAGTATTACTGTTGGTACTAATACCAAT_GCTCTGTACGTTGTTCCGTACGCTCTTATC	2	0.000416848
AATATTTCTTACGACGAAATC_CTTGTTGCCGGTATTACTTCTGGTGCTATTACCTAT_GCTCGTGAATACACTTACCCGTACCATCCG	2	0.000416848
AATATTTTTTACGCTTGGTGG_CTTGTTGCCGGTATTGGTCGTGGTAGTACTACCTAT_GCTCGTGACGACCGTGGTCGTCATCATTAC	2	0.000416848
AATATTTTTTACGCTTGGTTC_CTTGTTGCCAGTATTGATAACGGTAGTAGTACCAAT_GCTAAAGCTGACCAGACTCAGTACGACAACGGTCCGCTTGAA	2	0.000416848
ACTATTTTTGCTTACGACGAC_TTTGTTGCCACTATTGCTTCTGGTACTAGTACCAAT_GTTTACCGTCGTAAATTCTTCCCGGCTGGTATCGTTCATTTC	2	0.000416848
TCTATTTCTGCTGACACTGTT_CTTGTTGCCGCTATTAGTGGTGGTGGTATTACCAAT_GCTTGGTCTTACGTTGACATCATCCATTGG	2	0.000416848
TCTATTTCTTACGACATCGAC_CTTGTTGCCACTATTGCTCAGGGTGGTAGTACCAAT_GCTTACGTTGTTGCTTCCGTTACTACTACGTTTACCATGAC	2	0.000416848
ACTATTTTTGACGCTGACACT_CTTGTTGCCGGTATTGCTTACGGTGGTACTACCAAT_GTTACTGGTACTGCTTACTCTGCTTATTGG	2	0.000416848
TCTATTTCTTACCGTGGTTAC_TTTGTTGCCAGTATTGGTAAAGGTAGTACTACCTAT_GTTTGGTACGACGTTGACCCGGTTCATGAC	2	0.000416848
ACTATTTCTACTGGTGCTTC_CTTGTTGCCGCTATTGCTATCGGTGGTAATACCAAT_GCTGACCCGTACTACCATGGTTACCTTCCG	2	0.000416848
AATATTTCTGGTGGTTTCTAC_TTTGTTGCCAGTATTAATGACGGTGCTAGTACCAAT_GTTCCGACTTACCCAGACTAACGGTACTTCTACTGACTATCGT	2	0.000416848
TCTATTTCTTACCGTGGTTAC_TTTGTTGCCGCTATTGCTTCTGGTACTAATACCTAT_GTTTTCTTCACTTACCCGTTACACTTATGAC	2	0.000416848
TCTATTTTTGACTACGAC_TTTGTTGCCACTATTACTGTTGGTACTAATACCAAT_GTTACTGCTTACGTTTACACTCACCATCTG	2	0.000416848
TCTATTTCTGCTGACACTTAC_CTTGTTGCCACTATTGGTGGTGGTGGTACTACCTAT_GTTCATGACGCTGGTATCGTTGGTCTTACT	2	0.000416848
TCTATTTCTTACCGTGGTTAC_TTTGTTGCCAGTATTAATGACGGTGCTAGTACCAAT_GTTTACGCTCAGGCTCAGTACTCTCATTGG	2	0.000416848
AATATTTTTTACGCTTTCAAC_TTTGTTGCCAGTATTGGTGTTGGTACTAATACCTAT_GTTGACAACACTACTGGTTCTACTCATGAC	2	0.000416848
ACTATTTTTGACGACTCTCTG_CTTGTTGCCGGTATTGATTACGGTGGTAATACCTAT_GTTGTTGGTCTGCAGGTTTACGTTCTTCTG	2	0.000416848
AATATTTTTTACGACAACGAC_TTTGTTGCCGCTATTAATATCGGTGCTAGTACCAAT_GTTACTCTGGTTTACGGTGGTGGTACTGCTTACCATGAA	2	0.000416848
TCTATTTCTTACGACATCGAC_CTTGTTGCCAGTATTGATTACGGTACTAGTACCTAT_GCTTCTGACGCTAAATACTCTCTGCTTTAC	2	0.000416848
AATATTTTTTACGACAACGCT_CTTGTTGCCAGTATTGCTGACGGTAGTACTACCAAT_GCTCATTCTACTAACTACGCTGACCATTAC	2	0.000416848
ACTATTTTTTCTCCGAACGCT_CTTGTTGCCAGTATTGCTCGTGGTGGTAATACCTAT_GTTGCTACTACTGACTACAACTCTCCGGAACGTGCTCATGAC	2	0.000416848
ACTATTTTTGACGACTCTCTG_TTTGTTGCCACTATTGCTCAGGGTGGTACTACCTAT_GCTTCTCATTAC	2	0.000416848
AATATTTTTTACGCTTGGTTC_TTTGTTGCCACTATTGCTCGTGGTAGTAGTACCAAT_GTTCGTTACTACTCTTTCGACAACCTTCGT	2	0.000416848
AATATTTTTTACGCTTGGTCT_TTTGTTGCCACTATTGCTCCGGGTACTACTACCAAT_GCTAAAGACTACCAGGACAAAGACCTGGACTCTCAGCTTCGT	2	0.000416848
ACTATTTCTACTGGTGCTTGG_TTTGTTGCCGCTATTGGTTACGGTACTACTACCTAT_GTTACTAACGGTTCCCCGCTGTACGCTACTTTCCGTCATTCT	2	0.000416848
ACTATTTTTTACTACGCTGCT_TTTGTTGCCACTATTGCTGGTGGTGCTAGTACCAAT_GTTCGTTGGGACGACTACCCGTGGCATGAC	2	0.000416848
TCTATTTCTGCTCGTAACAAA_TTTGTTGCCACTATTGATGGTGGTGCTAGTACCAAT_GTTACTTTCAACTCTGACTTCTTCCATAAC	2	0.000416848
ACTATTTTTTACTACGTTGAC_TTTGTTGCCAGTATTGGTGTTGGTACTACTACCAAT_GTTCCGTACACTGCTTGGTCTTTCCATTAC	2	0.000416848
TCTATTTCTTACCGTGGTGTT_TTTGTTGCCACTATTGGTCCGGGTGGTAGTACCAAT_GTTTGGCTGAACGGTCTGCGTTACCTTTGG	2	0.000416848
ACTATTTCTACTTACGGTCCG_TTTGTTGCCAGTATTAATGACGGTGGTATTACCTAT_GTTGGTGCTGACGGTACTTACACTTTTGCT	2	0.000416848
TCTATTTTTGGTCAGGAAGTT_CTTGTTGCCAGTATTAATTCTGGTAGTAATACCTAT_GTTGACCTGCTGTACACTTACTACGGTTCTTACATCTTTCCG	2	0.000416848
AATATTTCTTACGCTATCATC_TTTGTTGCCGGTATTGATTCGGTGGTAGTACCAAT_GCTCCGTTCCCGTCTGGTTACTCTTTGTT	2	0.000416848
AATATTTTTTACGCTTTCGAC_TTTGTTGCCGGTATTACTTACGGTAGTATTACCAAT_GTTCATCTGCTGCGTCCGCTGCCGTATTCT	2	0.000416848
ACTATTTTTGCTGTTCTGCTG_CTTGTTGCCACTATTGCTTCTGGTGGTAATACCTAT_GTTCAGCGTGACGACTACTTCGTTCATGTT	2	0.000416848
AATATTTTTTACGACAACCTG_TTTGTTGCCACTATTGGTTACGGTGCTAATACCTAT_GTTGACTCTGACGCTGCTACTCGTCATGTT	2	0.000416848
AATATTTCTTACGACCTGTGG_CTTGTTGCCGCTATTGATATCGGTAGTAATACCAAT_GTTCATTCTCGTCTGTTCTACTCTGGTCCGCTTAAA	2	0.000416848
TCTATTTCTTACCGTGGTTAC_CTTGTTGCCACTATTGGTACTGGTAGTACTACCAAT_GTTGCTTACTCTGGTTCTTACGTTCATGAC	2	0.000416848
AATATTTCTTACGACCTGTCT_TTTGTTGCCGGTATTAGTTCTGGTGGTAGTACCAAT_GTTTACTACACTCCGGTTACTTCTCCGACTGTTTACTTTTCT	2	0.000416848
AATATTTTTTACGACAACCTG_TTTGTTGCCACTATTGGTACTGGTAGTAATACCAAT_GTTGTTGCTCCGCAGGACGACTGGCTTGCT	2	0.000416848
AATATTTTTTACGCTTTCGCT_CTTGTTGCCGGTATTGATCGTGGTAGTATTACCAAT_GTTCCGGGTGGTTACTACGGTTACCTTTCT	2	0.000416848
TCTATTTCTTACCGTGGTTAC_CTTGTTGCCACTATTAGTCTGGGTGGTAATACCAAT_GTTCTGTCTCATCATAAACCGTACTTTCCG	2	0.000416848
ACTATTTCTACTTACGGTCAT_TTTGTTGCCGCTATTGGTTACGGTGCTAATACCAAT_GTTGAAGGTTACTCTTCCGTACTTTTAC	2	0.000416848
AATATTTTTTACGACAACCTG_TTTGTTGCCACTATTGATTACGGTGGTATTACCAAT_GCTGACGGTGACCGTGAATACTACACTTACGTTATATCCG	2	0.000416848
AATATTTTTTACGCTTTCGCT_TTTGTTGCCAGTATTGTTTCGGTGCTACTACCTAT_GCTGGTGGTTACTACACTTCTCATTATCCG	2	0.000416848
ACTATTTTTTACTACGTTGAC_TTTGTTGCCGCTATTGGTGGTGGTGCTAGTACCTAT_GCTAACTACGGTCGTTACCGTGACCATTAC	2	0.000416848
AATATTTTTTACGCTTTCGCT_CTTGTTGCCGGTATTAATCTGGGTGGTACTACCTAT_GCTGACCGTGACGACGCTTACCAGTATCGT	2	0.000416848
AATATTTTTTACGACAACCTG_CTTGTTGCCGGTATTGCTGACGGTGGTATTACCAAT_GCTAAACTGCGTATCTACTACCAGGTTTCTTTCGCTTATGGT	2	0.000416848
ACTATTTCTACTGGTGCTTAC_CTTGTTGCCAGTATTGCTGACGGTAGTACTACCAAT_GTTGACTACACTTACCTGGGTCGTGGTTACACTTCTCATGTT	2	0.000416848
AATATTTTTTACGCTTTCGGT_CTTGTTGCCGCTATTAGTGACGGTGGTACTACCTAT_GTTAACGGTACTCCTGACTACTTCCAGTACGGTAACTTTCTG	2	0.000416848
ACTATTTCTACTTACGGTCCG_CTTGTTGCCACTATTGCTCATGGTACTAGTACCAAT_GCTTCTTCTACTGACGACCTG	2	0.000416848
ACTATTTCTACTTACGGTCCG_CTTGTTGCCAGTATTAATATCGGTGGTAATACCAAT_GCTTACGGTATCTTCAAATTCAACCGTTACCCGCTGTATGTT	2	0.000416848
AATATTTCTGGTGGTTTCTCT_TTTGTTGCCGCTATTGATGACGGTGCTAATACCAAT_GGTTTACTCTCAGTACCCGTACGTTCATGAC	2	0.000416848
AATATTTTTTACGCTTTCGGT_TTTGTTGCCGGTATTAGTTACGGTGCTAATACCTAT_GTTGACGGTGTTTACGGTTACACTTATGTT	2	0.000416848
AATATTTTTTACGCTTTCGGT_TTTGTTGCCGGTATTAGTTACGGTGGTAATACCAAT_GCTTACTCTTACTACTACCGTTACTACGGTGGTTCTTATCCG	2	0.000416848
ACTATTTCTACTTACGGTCCG_CTTGTTGCCAGTATTGATTACGGTGCTAGTACCAAT_GTTCTGTACGCTGCTCTGCCGTACTATGTT	2	0.000416848
ACTATTTTTGCTTACGACGAC_TTTGTTGCCGCTATTAATATCGGTGCTACTACCTAT_GCTTCTTACGACGACTACGCTGACTTTGAC	2	0.000416848
AATATTTTTTACGCTTTCGTT_CTTGTTGCCACTATTAATACTGGTGCTATTACCAAT_GCTCATCAGTTCTCTCGTCAGTGGGACGGTCCGGGTCATCGT	2	0.000416848
ACTATTTTTGACGACTCTCTG_CTTGTTGCCAGTATTGCTGCTGGTACTACTACCAAT_GTTTACAACGTTGCTTACGACACTCTTGAC	2	0.000416848
ACTATTTCTACTGGTGCTTAC_CTTGTTGCCACTATTACTCGTGGTACTACTACCAAT_GTTTCTGTTTACTACGTTACTAGTTATCGT	2	0.000416848
AATATTTTTTACGCTTTCGTT_CTTGTTGCCACTATTGATTCTGGTGCTAGTACCTAT_GTTAACATCTACGTTGGTGGTTACTTTTTC	2	0.000416848
ACTATTTTTGACGACTCTCTG_CTTGTTGCCACTATTGCTTACGGTGCTACTACCAAT_GCTCTGTACCCGATCGGTCAGGCTCTTCAG	2	0.000416848
TCTATTTCTGCTCGTAAAACT_CTTGTTGCCAGTATTAATACGGTGCTACTACCTAT_GTTCGTTACTACTACCGTGGTACTGCTCTGTACGACCATGGT	2	0.000416848
ACTATTTTTGCTGTTCTGCCG_CTTGTTGCCAGTATTACTCAGGGTACTAGTACCTAT_GTTCAGTGGGTTGACGACGGTTCTTGGTCATTATCAG	2	0.000416848
ACTATTTTTGCTGTTCTGCGT_CTTGTTGCCGCTATTGATTACGGTGGTATTACCTAT_GCTGTTGCTGGTTACCCGGACACTCTTACT	2	0.000416848
ACTATTTCTACTGGTGCTGTT_TTTGTTGCCGCTATTAGTACTGGTAGTAATACCAAT_GTTGTTTACATCCTGCTGGCTTACTGGGGTGGTACTTATCGT	2	0.000416848
AATATTTTTTACGACAACCTG_CTTGTTGCCGCTATTGATTACGGTGCTACTACCTAT_GTTTACCTGCCGGACTACATCGGTCATTAC	2	0.000416848
AATATTTTTTACGCTTTCGGT_CTTGTTGCCACTATTAGTGAAGGGTGGTACTACCTAT_GCTCGTTACACTGACTCTACTCCGACTATCTCTTCTCATACT	2	0.000416848
ACTATTTTTTACTACGCTGCT_CTTGTTGCCGCTATTAGTCGTGGTGCTATTACCAAT_GTTGAATACTCTCAGCCGGACTCTTATATC	2	0.000416848
ACTATTTTTGCTGTTCTGATC_CTGTTGCCACTATTGCTGGTGGTGGTAATACCAAT_GCTTACTTCACTACTGACTACGACCATACT	2	0.000416848
ACTATTTTTGACGCTGACATC_CTTGTTGCCGGTATTAATTCTGGTACTAATACCTAT_GTTATCGTTCAGTCTACTGCTCAGTCTACTGACCTGTTTCTG	2	0.000416848
ACTATTTTTGACGACTCTCGT_TTTGTTGCCGGTATTGCTGACGGTAGTAATACCTAT_GTTAACGTTGAAAAAGACTCCGTCTTTCT	2	0.000416848
TCTATTTCTTACCGTGGTGGT_TTTGTTGCCACTATTAGTTACGGTGGTACTACCAAT_GCTAACTACGACTCTGGTCAGCAGTACGCTGTTCTGCTTGAC	2	0.000416848
TCTATTTCTTACCGTGGTGGT_TTTGTTGCCACTATTAGTCGTGGTGGTACTACCTAT_GTCATGAC	2	0.000416848
TCTATTTCTGCTGACACTTCT_CTTGTTGCCAGTATTAATTACGGTAGTACTACCAAT_GCTCGTGCTACTCTGACTTCTAAACTTTAC	2	0.000416848
TCTATTTCTGCTCGGCTAAC_TTTGTTGCCACTATTAATGACGGTGCTAGTACCAAT_GTTTACCTGGCTGACTACGGTTACTATTCT	2	0.000416848
TCTATTTCTGCTGACACTTCT_CTTGTTGCCGCTATTGGTTCTGGTAGTATTACCTAT_GTTGAAGACCATCCGCACGGTGTTTATGTT	2	0.000416848
ACTATTTTTGCTGTTCTGACT_TTTGTTGCCAGTATTGCTCGTGGTAGTATTACCAAT_GTTTACGGTAAATACTCTGCTATCCATGTT	2	0.000416848
ACTATTTTTGACGACTCTCTG_CTTGTTGCCACTATTACTGACGGTGCTAGTACCAAT_GTTGACGGTCAGTACATCGGTTACCGTACTGCTTACTTTGTT	2	0.000416848
TCTATTTTTGGTCATTACGCT_TTTGTTGCCGCTATTAATTCGGTGGTAATACCAAT_GCTTCGCTTACATCTACTTCGCTGAAGGTCAGGGTTATGAC	2	0.000416848
AATATTTTTTACGACAACATC_TTTGTTGCCAGTATTACTAACGGTGCTAATACCAAT_GTTCGTTTCGACGCTCTGGACGACTATAAC	2	0.000416848
AATATTTTTTACGCTTTCTAC_CTTGTTGCCAGTATTACTACTGGTAGTACTACCAAT_GCTGACGGTTACGCTGTTCCGACTTTTGAC	2	0.000416848
AATATTTTTTACGCTTTCTAC_TTTGTTGCCACTATTGCTGTTGGTAGTACTACCTAT_GTTGATACCGTGCTTACACTTACTATGCT	2	0.000416848
TATATTTCTAACCCGTACTAC_TTTGTTGCCACTATTGATCGTGGTGGTACTACCAAT_GTTGACCTGGGTTACCTGACTCATTTTGCT	2	0.000416848
TATATTTCTTGGTCTAAAGAA_TTTGTTGCCACTATTGGTCCGGGTGGTAGTACCAAT_GCTCCGGTTGACTCTTACCCGTCTGACTCTTACGGTTTTTGG	2	0.000416848
ACTATTTCTACTGGTGCTGGT_TTTGTTGCCACTATTGCTTCGGTAGTAATACCTAT_GTTCATGGTGCTGGTGGTACTTAC	2	0.000416848
ACTATTTTTGACGCTGACACT_TTTGTTGCCGCTATTAATTACGGTGCTAATACCAAT_GCTCCGGGTGGTTCTGTTTGGGCTCATCTG	2	0.000416848
ACTATTTCTACTGGTGCTTAC_CTTGTTGCCGCTATTAGTACTGGTACTAATACCAAT_GTTAAATTCGAACAGGGTGACGCTTATCGT	2	0.000416848
AATATTTCTGGTGGTTTCTCT_TTGTTGCCACTATTGCTATCCGGTAGTACTACCAAT_GCTCGTTGGGAATCTCTGACAAAATCTACCTGGGTTTTGAC	2	0.000416848
ACTATTTTTGCTTACGACGAC_TTTGTTGCCAGTATTACTGTTGGTAGTAATACCTAT_GCCATCCTGATCACTTCTGCTGACCGTGTTGACCCGTATCAC	2	0.000416848
TCTATTTCTTACCGTGGTTAC_CTTGTTGCCAGTATTACTGCTGGTGCTACTACCAAT_GTTCATGGTTGGGACCCGGTTCGTAAATGGGACACTCATACT	2	0.000416848
TATATTTCTTACTACGACTAC_TTTGTTGCCGGTATTGGTGGTGGTACTACTACCAAT_GTTCAGTGGTACCTGCTGTGGCGTGACCAGTACTTTCCG	2	0.000416848
AATATTTCTGGTGGTTTC_CTTGTTGCCACTATTGCTTACGGTAGAATACCAAT_GTTCGTGACCCGGCTGGTTCTAAAACTCATTTCGGTCATATC	2	0.000416848
AATATTTCTGGTGGTTTCTCT_TTTGTTGCCGGTATTGGTACTGGTAGTAATACCTAT_GCTTCTCCGTACACTTACGACTACCGTTACTACACTCATTGG	2	0.000416848
TCTATTTCTTACCGTGGTGGT_TTTGTTGCCGGTATTGATGGTGGTGGTATTACCAAT_GTTGACTACCTGGGTGAAGACGGTCATCGT	2	0.000416848
TCTATTTTTGACTACGCTAAC_TTTGTTGCCGGTATTAGTCAGGGTAGTAATACCTAT_GCTCTGCAGTACGACGTTGGTACTGTTAAATGGGACCTTAAC	2	0.000416848
TATATTTCTTACTACGACTCT_CTTGTTGCCAGTATTAATAAAGGTACTATTACCTAT_GCTGGTTACGGTGACTCTTCGTTACTGGGGTCCGTCTTATACT	2	0.000416848
TCTATTTCTTACGACATCGGT_CTTGTTGCCGCTATTGGTTACGGTAGTACTACCTAT_GTTGCTGGTTCTGCTTCTTCTGACCTTGGT	2	0.000416848
TCTATTTCTTACCGTGGTGGT_TTTGTTGCCGCTATTACTGAAGGTACTAGTACCTAT_GTTACTGACGACTACGTTGACTACGACCATGCT	2	0.000416848
AATATTTCTTACGACCTGTCT_TTTGTTGCCACTATTAATGACGGTACTACTACCTAT_GTTGGTTCTGTTGTTTACCCGCTGCATGAC	2	0.000416848
ACTATTTCTACTGGTGCTGGT_TTTGTTGCCGCTATTAATCTGGGTACTAGTACCAAT_GCTTACTGGTCTAAATCTCCGCTGCAGCCGCGTGACCATGGT	2	0.000416848
TATATTTCTTACTACGACTCT_TTTGTTGCCACTATTGCTTACGGTGCTAGTACCTAT_GCTTACCAGTCTGACCGTAACGACGACACTGCTTACTATCAT	2	0.000416848
ACTATTTCTACTGGTGCTTTC_CTTGTTGCCGCTATTGATCGTGGTACTAATACCAAT_GTTTTCCGTTCGAACTGGCTGCTTTTGTT	2	0.000416848
TCTATTTTTGACGTTTCTGGT_CTTGTTGCCACTATTAATTCTGGTGGTACTACCTAT_GCTTGGTGGTACTTCCTGCAGCGTCTTAAC	2	0.000416848
ACTATTTTTTACTACGTTGGT_CTTGTTGCCACTATTAGTCGTGGTGCTAGTACCTAT_GCTGGTTACGACCATAAAGGTCAGTTTTAC	2	0.000416848
ACTATTTCTACTGGTGACTAC_TTTGTTGCCGCTATTACTCAGGGTGGTATTACCTAT_GTTGTTTACGCTACTATCGCTTGGTACGTTAACTCTCATATC	2	0.000416848
ACTATTTCTACTTACGGTGAC_CTTGTTGCCGCTATTACTCTGGGTGGTAGTACCAAT_GCTGAATACGAAGAAGACGCTTCTGACCAGGACGCTCATTCT	2	0.000416848
TCTATTTTTTTCTCTGACTGG_TTTGTTGCCACTATTAATGCTGGTACTAATACCAAT_GTTGAAGGTGACCCGTACGACTACTGGTACGTTTCTCATCTG	2	0.000416848
AATATTTTTTACGGTAACTAC_CTTGTTGCCAGTATTGATGGTGGTGGTACTACCAAT_GCTCTGCCGGACCGTGCTCCGAACGGTTACGACCATGAC	2	0.000416848
TATATTTCTACGAAGAC_TTTGTTGCCAGTATTGGTATCGGTAGTAGTACCTAT_GTTTACGACGCTCGTGGTACTCCGTTTCGT	2	0.000416848
TCTATTTTTGGTCAGCTGGTT_TTTGTTGCCGCTATTACTGACGGTGGTAATACCTAT_GCTGGTGCTTACACTCTGTACCTGAAATCTGACCCGTTTGGTT	2	0.000416848
ACTATTTTTGCTGTTCGTCGT_TTTGTTGCCGGTATTGGTTCTGGTAGTAGTACCAAT_GTTCTGAAACGTCCGACTGTTCCGGACTCTCTGGTTTTTGGT	2	0.000416848
TCTATTTTTGGTCAGCTGTAC_CTTGTTGCCACTATTACTCCGGGTAGTACTACCAAT_GCTCCGCAGGACGTTTGGGACTACTCTGTTGACGCTCTTTCT	2	0.000416848
TCTATTTCTGCTCCGTTCGAA_TTTGTTGCCAGTATTGCTCCGGGTAGTACTACCTAT_GCTGTTGACGCTTGGGTTATCACTCATACT	2	0.000416848
ACTATTTTTGACGCTGACCGT_CTTGTTGCCACTATTAATGAAGGTAGTAATACCAAT_GCTAAAGGTGACCGTTACTACGCTTTTTAC	2	0.000416848
TCTATTTCTTACCGTGGTAAC_TTTGTTGCCGGTATTAATATCGGTGCTACTACCAAT_GTTCGTCGTTACTACACTGGTCTGTTTGTT	2	0.000416848
ACTATTTCTACTGGTGACTCT_CTTGTTGCCGGTATTGGTTACGGTAGTAATACCTAT_GCTCAGCTGACTTCTTACTCTGTTTACACTACTATCTTTGAA	2	0.000416848
AATATTTTTTACGGTAACGCT_TTTGTTGCCGCTATTAGTGACGGTACTATTACCTAT_GCTCAGGCTACTGTTACTCGTGGTCCGTACTCTTATTGG	2	0.000416848
AATATTTTTTACGAATTCCGT_TTTGTTGCCACTATTACTGGTGGTGCTAATACCTAT_GCTCCGGACAACGCTCGTGACGGTGACATCAACGTTCTTTAC	2	0.000416848
TCTATTTCTGCTCCGTTCGAC_CTTGTTGCCAGTATTGATTCTGGTAGTAGTACCAAT_GTTGAACAGCCGGAATCTCAGTCCTTACT	2	0.000416848
TCTATTTTTGACGTTTCTCGTGGT_TTTGTTGCCAGTATTAGTCGTGGTGGTACTACCTAT_GCTTGGGACCGTCCGTACGACTGGAAATACGTTGGTTTTGCT	2	0.000416848
AATATTTTTTACGAATTCACT_CTTGTTGCCGCTATTACTTACGGTGCTACTACCAAT_GCTCGTTTCTCTGCTTACGTTCTTAC	2	0.000416848
ACTATTTCTACTTACGGTGAC_CTTGTTGCCACTATTAATGACGGTAGTAATACCAAT_GTTGCTTGGCGTGGTCAGTACTACTTTGTT	2	0.000416848
AATATTTTTTACGAATTCGAA_CTTGTTGCCAGTATTGCTGAAGGTGGTAATACCAAT_GTTTACGTTTGGCAGAACGTTTACTATGAC	2	0.000416848
ACTATTTTTTACTACGTTGCT_TTTGTTGCCGGTATTACTTGGGGTACTACTACCTAT_GCTTCGGTTTCGACCGTGACTACTCTACTTCGACCATTTC	2	0.000416848
AATATTTTTTACGAATTCACT_TTTGTTGCCACTATTGCTCCGGGTAGTAATACCAAT_GCTGACCGTTACGGTCATCAG	2	0.000416848
TCTATTTCTTACCGTGGTAAA_TTTGTTGCCGGTATTAATTGGGGTACTACTACCTAT_GCTCCGGACTGGCGTAAAATCTCTTTTCAG	2	0.000416848
ACTATTTCTACTGGTGACTAC_TTTGTTGCCGGTATTAGTGACGGTAGTACTACCAAT_GTTGAAGGTATCTACGGTGACACTTATTAC	2	0.000416848
ACTATTTCTACTGGTGACTAC_TTTGTTGCCGCTATTGGTGACGGTGCTACTACCTAT_GCTTGGCAGGCTTACTACCCGTACGCTGACGCTACTCATGTT	2	0.000416848
AATATTTTTTACGGTAACGTT_TTTGTTGCCGCTATTACTTTCGGTAGTAATACCAAT_GTTTCTTGGTGGGACGTTGACGGTTTTGGT	2	0.000416848
TATATTTCTTACTACGACTTC_TTTGTTGCCGGTATTGGTGACGGTGCTAATACCAAT_GCTGGTGGTGACCGTGCTCTGTCTTTGGT	2	0.000416848
TCTATTTTTGACGTTTCTCGT_CTTGTTGCCACTATTGATCCGGGTGGTACTACCTAT_GTTTACGCTCTGTACTCTTCTTACCTGGGTGACTCTCATGAA	2	0.000416848
AATATTTTTTACGGTAACGTT_TTTGTTGCCGCTATTGCTTCTGGTGGTATTACCTAT_GTTTACACTCCGGTTGCTTACGCTCTTTAC	2	0.000416848
ACTATTTTTGCTGTTCGTCGT_TTTGTTGCCAGTATTGCTGTTGGTGGTATTACCTAT_GTTGCTTACGACCTGATCTACGCTCTTGAC	2	0.000416848
ACTATTTCTACTGGTGACTAC_TTTGTTGCCGGTATTAATTTCGGTGGTAGTACCTAT_GTTGGTGTTTCTGTTGTTTACCTGCAGTCTACTCTGCATTAC	2	0.000416848
AATATTTTTTACGGTAACTAC_CTTGTTGCCACTATTGCTGGTGGTACTACTACCAAT_GCTGCTTACGCTCCGAACGAAGCTTTCATCTACTACCATTAC	2	0.000416848
AATATTTCTGGTGTTAACCCG_CTTGTTGCCAGTATTAGTCCGGGTAGTATTACCTAT_GTTTCTTCTCGTTGGGACGGTTACCATGTT	2	0.000416848
AATATTTTTTACGGTAACGAC_CTTGTTGCCGCTATTAATCTGGGTAGTATTACCAAT_GCTGTTCCGGGTTACCAGACTGACTATGGT	2	0.000416848
TCTATTTTTGGTCAGCTGTAC_CTTGTTGCCACTATTGGTACTGGTACTACTACCAAT_GCTCTGACTGACCCGCAGGGTTACTACGCTATCTCCTTTAC	2	0.000416848
TATATTTCTTACGTTTCTTCT_TTTGTTGCCTATTGCTGCTGGTGGTACTACCAAT_GCTCGTTACCTGTACGACACTGACCATGGTATCTACCTTGGT	2	0.000416848
TATATTTCTTACTACGACTGG_TTTGTTGCCGGTATTACTTGGGGTGCTAGTACCTAT_GCTTACTACTTCAAACGTTACGTTTATCTG	2	0.000416848
ACTATTTTTGCTTACGACGCT_CTTGTTGCCGGTATTGCTAACGGTGCTACTACCAAT_GTTTACTACCCGGACTCTTACCAGCGTCCGAACGTTACTTATGAC	2	0.000416848
TCTATTTCTTACGACATCTCT_TTTGTTGCCGCTATTGGTTACGGTGGTAATACCAAT_GCTCTGAACGACCAGCGTTACGACTATTAC	2	0.000416848
ACTATTTCTACTTACGGTGAA_CTTGTTGCCGCTATTGGTACTGGTAGTATTACCTAT_GCTGGTCCGGACCTGTCTTACTACTCTACTTCTGGTTATGGT	2	0.000416848
AATATTTTTTACGACAAACGT_TTTGTTGCCAGTATTGGTTACGGTGGTATTACCAAT_GTTACTTCTCGTCTGGTTCAGGACCTTGGT	2	0.000416848
ACTATTTTTGACGACTCTCGT_CTTGTTGCCACTATTACTCTGGGTGCTATTACCTAT_GTTCTGTACTACGACACTTACCTGGACGCTTACACTTACCTTCGT	2	0.000416848
TCTATTTCTGCTGACATCGAC_TTTGTTGCCACTATTACTCGTGGTGGTACTACCTAT_GTTGGTGACCGTTACCTGGCTGGTCCGCATACTGTTCATGAC	2	0.000416848
AATATTTTTTACGGTAACACT_TTTGTTGCCGGTATTGGTCTGGGTGGTAATACCTAT_GCTGCTTACTACTCTGACTACTCTGACGCTGGTACTTATCCG	2	0.000416848
ACTATTTTTTACTACGCTGAC_TTTGTTGCCGGTATTAGTGACGGTACTACTACCAAT_GCTGGTTACGCTTACCAGACTTCTTACTGGTACACTCATTAC	2	0.000416848
ACTATTTCTACTGGTGCTAAC_CTTGTTGCCGGTATTGATGCGGTAGTACTACCAAT_GCTCGTTCTCCGCCGCGTGAACCGCATGGTCTGTCTTTTTAC	2	0.000416848
TCTATTTCTTACCGTGGTATC_TTTGTTGCCGGTATTAATGCTGGTGCTAATACCAAT_GTTTCTAACCAGGCTTTCTCTACTCTGTCTTACTGGCTTTAC	2	0.000416848
AATATTTCTTACGACCTGGTT_TTTGTTGCCACTATTGCTTCTGGTGGTACTACCAAT_GTTTACTACGCTCAGGTTGCTTTCGTTACTGGTGGTCATGAC	2	0.000416848
ACTATTTCTACTGGTGCTAAC_CTTGTTGCCGCTATTAGTCCGGGTACTAGTACCTAT_GCTAAAGACTACGACCCGCGTGACGACGAAACTCAGCTTGAC	2	0.000416848
AATATTTTTTACGGTAACATC_CTTGTTGCCGCTATTAATTACGGTAGTAATACCTAT_GTTGGTGGTGACCTGCTGTACGGTTATTCT	2	0.000416848
ACTATTTCTACTGGTGCTAAC_TTTGTTGCCGCTATTACTGTTGGTAGTATTACCAAT_GCTGGTGGTGAAACTGTTTACTCTCTTCCG	2	0.000416848
TCTATTTCTTACCGTGGTAAC_TTTGTTGCCACTATTGGTTTCGGTACTAATACCAAT_GTTCGTGACTACCCGGACCAGTACCATGTT	2	0.000416848
TATATTTCTAACTACTTCGAC_TTTGTTGCCACTATTAGTGACGGTACTAATACCTAT_GCTTGGATCCCGTACTACGTTGCTGCTTTCTACTCCATCGT	2	0.000416848
ACTATTTCTACTGGTGCTACT_TTTGTTGCCAGTATTGATGACGGTGCTACTACCAAT_GCTGACCAGCTGACTGTTGTTGCTCTTCAG	2	0.000416848
TCTATTTTTGACTACGCTGAC_CTTGTTGCCAGTATTAATGCTGGTACTAATACCAAT_GCTCGTGTTGACCATCCGGCTGACTTTCAG	2	0.000416848
AATATTTTTTACGAATTCCCG_TTTGTTGCCACTATTGCTTACCCGGGTACTAGTACCTAT_GCTTCATCTACCCGGACACTTCTTACTCTCCGTACTATTTC	2	0.000416848
AATATTTTTTACGGTAACGGT_TTTGTTGCCACTATTAGTGACGGTACTAGTACCAAT_GTTTCCAGTACTATAAA	2	0.000416848
ACTATTTCTACTTACGGTGAC_CTTGTTGCCAGTATTGGTCTGGGTAGTACTACCAAT_GTTTCTTCTTTCCTGACTACTAACATCTCCATCAACTATGGT	2	0.000416848
ACTATTTTTTACTACGCTGAC_TTTGTTGCCGCTATTAATGTTGGTGCTAATACCAAT_GCTTACAAATACTACCTGTACCGTGTTATCCCGGGTTATGAC	2	0.000416848
AATATTTTTTACGGTAACGGT_TTTGTTGCCACTATTGCTTACGGTGGTACTACCTAT_GCTCGTTACATCGTTCGTTACGTTGACTGGTGGTCTTTTTAC	2	0.000416848
ACTATTTCTACTGGTGACTTC_CTTGTTGCCGGTATTGATGCTGGTAGTAATCCAAT_GCTCCGGACCCGCAGTACGACGGTCATTAC	2	0.000416848
TCTATTTCTGCTCCGTTCGAC_CTTGTTGCCACTATTGGTGACGGTACTACTACCAAT_GCTGTTACTATCTCTACTTGGATCCATGCT	2	0.000416848
TCTATTTTTGACGTTTCTCGT_TTTGTTGCCACTATTGCTGGTGGTACTACTACCAAT_GTTCCGGTTCCGGGTCTGTACGGTTTTCGT	2	0.000416848
ACTATTTCTACTGGTGACTAC_TTTGTTGCCGGTATTGATTACGGTGGTATTACCTAT_GCTACTTCTGACGGTGACTGGGAAGGTTCTGACGTTTATGGT	2	0.000416848
AATATTTTTTACGGTAACGGT_TTTGTTGCCGGTATTGCTGACGGTGCTAATACCAAT_GCTCAGGACGCTGGTCTGTACCCGTATCGT	2	0.000416848
ACTATTTTTGCTTACGACGCT_TTTGTTGCCGGTATTACTTCTGGTGCTAGTACCAAT_GTTGCTTGGCTGCAGTTCCGTCCGCATTAC	2	0.000416848
AATATTTTTTACGGTAACGTT_CTTGTTGCCACTATTGATTGGGGTGGTAACCAAT_GCTGAATGGACTACTGGTTACGGTGTTTCTCTGAAATTTTCT	2	0.000416848
TATATTTCTTACTACGACTTC_TTTGTTGCCGGTATTAATCAGGGTGGTATTACCAAT_GTTTCTGCTTACCAGTTCGGTTCTCTTTCT	2	0.000416848
TATATTTCTGAATGGTTCGGT_TTTGTTGCCAGTATTAGTGACGGTACTAATACCTAT_GCTGACTGGTGGGACGACACTACTTACGACCGTGTTTATCGT	2	0.000416848
AATATTTTTTACGGTAACATC_CTTGTTGCCGCTATTACTTGGGGTACTACTACCAAT_GTTGGTCATGTTGCTACTAACCGTCATCGT	2	0.000416848
AATATTTTTTACGGTAACGAC_CTTGTTGCCAGTATTGATAAAGGTGCTAATACCTAT_GTTTCTACTGTTAACACTACTGCTTATCTG	2	0.000416848
AATATTTTTTACGAATTCGTT_CTTGTTGCCGCTATTAATTCTGGTGCTAGTACCTAT_GCTCGTAAATACGGTAACGAACGTGTTCGTCCGTACTTTTCT	2	0.000416848
TCTATTTCTTACGACATCTAC_CTTGTTGCCGCTATTACTCTGGGTAGTAATACCAAT_GTTTACTACGCTTCTTACTACGTTCATATC	2	0.000416848
ACTATTTCTACTGGTGCTGAC_CTTGTTGCCGCTATTGGTGCTGGTGGTATTACCAAT_GTTAAATACGGTAACTCTGACTACCATCTG	2	0.000416848
AATATTTTTTACGACAAATCT_CTTGTTGCCGGTATTAGTATCGGTAGTAGTACCTAT_GCTTCTCTGTACCTGCTGCTGTACCATGCT	2	0.000416848
TCTATTTTTGACTACGCTACT_TTTGTTGCCGCTATTAATCAGGGTAGTATTACCAAT_GCTTACTACCTGGCTTCTCAGGACTATCTG	2	0.000416848
TATATTTCTTGGTCTAAACGT_TTTGTTGCCGGTATTGGTTACGGTAGTATTACCAAT_GTTTCTATCGCTTACGTTGACGGTTTTCCG	2	0.000416848
AATATTTCTTACGACCTGGTT_TTTGTTGCCGGTATTAATGGTGGTACTACTACCAAT_GCTTACGAAGAAGACGGTTACCAGCATATCTACGTTTACCATGGT	2	0.000416848
ACTATTTTTGCTGTTCGTTTC_TTTGTTGCCACTATTAATCTGGGTAGTATTACCAAT_GTTCCGTACCCGAAATACAACACTCATCCG	2	0.000416848
ACTATTTTTGCTGTTCGTGGT_GTTGCCGCTATTGCTTACGGTGCTAGTACCAAT_GTTCAGTCTGGTCGTGTTTCTGGGACACTCCGGTTCATACT	2	0.000416848
AATATTTTTTACGAATTCGGT_TTTGTTGCCGCTATTGGTTACGGTGCTAGTACCAAT_GCTTACGGTTACATCACTTCTTACTATGAC	2	0.000416848
AATATTTCTTACGCTATCTAC_TTTGTTGCCACTATTACTGGTGGTGCTAATACCAAT_GTTTACATCTCTCTTGGCGTGGTCTTTAC	2	0.000416848
TATATTTCTTGGTCCCGACT_CTTGTTGCCAGTATTACTACTTGGTGGTACTACCTAT_GTTGCTCAGGTTTACGTTCCGCCGCTGCCGTACTACCATCAG	2	0.000416848
TATATTTCTCTGCCGCCGCCG_TTTGTTGCCACTATTGGTGGTGGTGCTAGTACCAAT_GCTGACTACCAGGACGAATCTGGTCTTTGG	2	0.000416848
AATATTTTTTACGGTAACGAC_TTTGTTGCCGGTATTAATGCTGGTACTACTACCAAT_GTTACTCAGGACTCTGTTACTCAGAACCGTATCGCTTTTGG	2	0.000416848
TATATTTCTTACGTTTCTTC_CTTGTTGCCACTATTAGTTACGGTACTAATACCAAT_GTTCATGACTGGCTGTCTGCTACTCATTTC	2	0.000416848
ACTATTTTTTACTACGTTGCT_TTTGTTGCCGCTATTACTGTTGGTAGTAGTACCAAT_GTTCAGGAAGCTGCTGACCCGGACCATTCT	2	0.000416848
TCTATTTCTGCTCCGTTCGCT_CTTGTTGCCGCTATTGGTGTTGGTAGTACTACCAAT_GCTACTCTGATCGGTTCTTCGTTTTTCCG	2	0.000416848
ACTATTTTTGACGACTCTCGT_TTTGTTGCCACTATTGGTGACGGTAGTACTACCTAT_GTTTACGACGGTTACATCGGTCTGACCTCCGTACTACCATATC	2	0.000416848
TCTATTTCTTACCGTGGTGAC_TTTGTTGCCACTATTGGTACTGGTGGTAGTACCAAT_GCTCTGTACTTCGACCTGGCTTGGTATGGT	2	0.000416848
TATATTTCTTACTACGACTCT_TTTGTTGCCACTATTAATTACGGTACTAGTACCAAT_GTTAACTTCTACGGTGACGCTCGTTATGAA	2	0.000416848
AATATTTTTTACGACAAATTC_TTTGTTGCCAGTATTGATGACGGTGGTATTACCAAT_GCTTCTACTAACGACTTCGAAAACATCGTTGTTTACTATCCG	2	0.000416848
TATATTTCTCTGCCGCATGGT_CTTGTTGCCACTATTGCTGTTGGTACTAATACCTAT_GTTGCTCCGTACGGTGAAAACTTCCTTTTC	2	0.000416848
TCTATTTCTGCTGACACTTGG_TTTGTTGCCACTATTGCTGACGGTGCTATTACCTAT_GTTACTGGTGACTACGACATCACTCATGGTTACGACCATCAG	2	0.000416848
TCTATTTCTTACCGTGGTGAC_TTTGTTGCCAGTATTGATTACGGTAGTACTACCAAT_GTTTACGACTCTATCGACTCTGCTTTTGAC	2	0.000416848
TCTATTTCTTACGACATCTAC_CTTGTTGCCAGTATTACTGGTGGTACTAATACCTAT_GCTTACGGTGACGAAGACGCGGTCATTTC	2	0.000416848
TATATTTCTTACGTTTCT_TTTGTTGCCGGTATTGCTTACGGTACTAATACCAAT_GTTGAATTCCTGGACCGTAAAGTTCCGCGTGGTTACCTTGGT	2	0.000416848
AATATTTTTTACGGCACTGAA_TTTGTTGCCAGTATTGGTTACGGTACTATTACCTAT_GCTCTGTGGTACTCTTCTGGTTACCGTGACTTCGACTATTAC	2	0.000416848
ACTATTTTTTACTACGTTGAC_TTTGTTGCCGGTATTACTTACGGTGCTATTACCAAT_GCTGACACCAACGTTCTGGACGGTTACTACTTCCGTCATAAA	2	0.000416848
TCTATTTCTGCTCCTGCTGTT_TTTGTTGCCAGTATTGATTACGGTAGTACTACCAAT_GTTATCATCTACGGTTACGTTTACAACCCGGTTGACTATGAC	2	0.000416848
ACTATTTTTTACTACGTTGAC_TTTGTTGCCGGTATTAGTCGTGGTGCTACTACCTAT_GCTGACGACCGTAACTGGCTGGGTGCTGTTGCTTCTCATGCT	2	0.000416848
TCTATTTTTGACGTTTCTGAC_TTTGTTGCCAGTATTGCTCGTGGTACTATTACCTAT_GCTTACCGTACTTACACTGGTTTCCTTCGT	2	0.000416848
TCTATTTTTGGTCAGGAAGAA_CTTGTTGCCAGTATTAGTGTTGGTGCTATTACCTAT_GCTGACTTCAACCCTTCTCGTTACCATGACTCTCTGTATCCG	2	0.000416848
TCTATTTTTGACTACGCTACT_TTTGTTGCCAGTATTAGTGTTGGTACTAGTACCAAT_GCTGACCAGTCTCTGTTCGTTGACTGGTCTCGTTACTATTAC	2	0.000416848
TCTATTTCTTACGACATCTAC_CTTGTTGCCAGTATTAGTCCGGGTGGTACTACCAAT_GTTGCTCCGCTGCGTTGGTACCCGCATGTT	2	0.000416848
ACTATTTTTGCTGTTCGTGAC_CTTGTTGCCGCTATTGCTGACGGTACTATACCAAT_GCTGCTATCTCTGACATCGACCCGTTTGCT	2	0.000416848
TCTATTTCTGCTCCGTTCGAC_TTTGTTGCCGCTATTACTGACGGTAGTAGTACCTAT_GCTTACGCTTCTATCGGTCGTGTTTATACT	2	0.000416848
TATATTTCTGACACTACTGGT_CTTGTTGCCGGTATTAGTTACGGTGCTATTACCTAT_GCTTACGCTTGGAACCGTAAAACTTTTCAG	2	0.000416848
AATATTTCTTACGCTATCTAC_CTTGTTGCCGCTATTGCTAACGGTGCTATTACCAAT_GCTTTCCCGCTGGAATCTTACACTTACTACTACGACCATTAC	2	0.000416848
AATATTTTTTACGAATTCTAC_CTTGTTGCCACTATTGGTTACGGTGCTACTACCAAT_GCTGTTCTGGCTTCTTCTTGGTGGGACGTTGACCAGTTTAAC	2	0.000416848
TCTATTTCTGCTGACATCGGT_TTTGTTGCCGGTATTGGTTACGGTACTAGTACCTAT_GCTTACGAATACGGTACTCAGCTGCATTCT	2	0.000416848
ACTATTTCTACTGGTGACTTC_CTTGTTGCCAGTATTACTCATGGTGGTACTACCAAT_GCTGGTGGTGACTACTACTACAAATTTCCG	2	0.000416848
TCTATTTTTGACTACGCTCTG_TTTGTTGCCGCTATTAGTGACGGTGGTAATACCAAT_GCTGGTTCTACTCTGCCGGTTCATTACGTTTACGCTCATGAC	2	0.000416848
AATATTTTTTACGGTAACGAA_TTTGTTGCCGGTATTACTCAGGGTAGTAATACCAAT_GTTTGGGGTGACTACAACGTTGACTTTCGT	2	0.000416848
AATATTTTTTACGGTAACGAA_TTTGTTGCCAGTATTGATCTGGGTACTATTACCTAT_GTTGGTGACTACGCTCCGTACCATCATCTGAACCCGTATCAG	2	0.000416848
TATATTTCTTACTACGACTTC_TGCTAGTACCAAT_GCTTGGATCTCTACTCTGTTGTTCTTGTT	2	0.000416848
TCTATTTCTTACGACCAGAAA_CTTGTTGCCAGTATTACTCATGGTGCTAGTACCTAT_GCTTCTCGTGGTGTTTACGCTATCCAGGAATGGGACTTTGGT	2	0.000416848
TCTATTTTTGACTACGCTCTG_TTTGTTGCCGGTATTAATTACGGTAGTAGTACCAAT_GTTGGTGACTGGCGTGGTTCTTACGCTCCGTCTTTCCTTCGT	2	0.000416848
TCTATTTCTTACCGTGGTACT_TTTGTTGCCACTATTAGTTGGGGTGGTAATACCAAT_GTTTACCCGTACACTTCGACTACCATTAC	2	0.000416848
TCTATTTTTGACTACGCTGAA_CTTGTTGCCAGTATTAGTAAAGGTGGTAATACCAAT_GCTCGTGCTGCTGGTGACTTCGACCTTGAC	2	0.000416848
TCTATTTCTTACGACCAGAAA_CTTGTTGCCGGTATTGCTTACGGTACTAATACCTAT_GTTAAAGAAGACGGTGCTTACTGGCATTAC	2	0.000416848
AATATTTTTTACGAATTCGTT_TTTGTTGCCGCTATTGGTACTGGTGCTAGTACCTAT_GCTCCGGCTCTGGGTCATGCTTACCTTGTT	2	0.000416848
AATATTTCTGGTGTTAAATTC_TTTGTTGCCGGTATTGCTTTCGGTGGTAGTACCAAT_GTTGACAACTACACTGACTGGTACTATTCT	2	0.000416848
AATATTTTTTACGGTAACGAC_TTTGTTGCCGGTATTACTTACGGTGGTAATACCTAT_GCTTCTTCTAACGAACTGTACGCTCATTCT	2	0.000416848
ACTATTTCTACTTACGGTGAC_CTTGTTGCCACTATTAGTTACGGTAGTAGTACCTAT_GCTTACACTGGTGCTGACTCAAATTTTAC	2	0.000416848
TCTATTTTTGGTCAGCTGTAC_CTTGTTGCCGGTATTGCTGTTGGTGCTAGTACCAAT_GTTGACGACACTTACGCTACTTACTATGAC	2	0.000416848
ACTATTTCTACTGGTGACTC_TTTGTTGCCGGTATTAATTCTGGTAGTACTACCAAT_GTTTACTGGTCTACTGACGGTTACTTTTAC	2	0.000416848
TCTATTTCTGCTCCGTTCGAC_TTTGTTGCCACTATTACTATCGGTGCTACTACCTAT_GTTTACGGTCTGTACGTTTCTTCTGACAACATCCTGCATCCG	2	0.000416848
TCTATTTCTTACGACCAGACT_CTTGTTGCCGCTATTGCTCTGGGTAGTAGTACCTAT_GTTGTTATCGGTCTGTGGGGTTCTCTGGGTGTTGACTTTGCT	2	0.000416848
TCTATTTTTGACTACGCTGAA_TTTGTTGCCGGTATTACTCGTGGTACTAGTACCAAT_GCTATCCTGTACGACGACGGTACTCATCCG	2	0.000416848
TCTATTTCTTACGACCAGACT_TTTGTTGCCACTATTGGTTACGGTGGTATTACCAAT_GTTGGTGACACTTGGCGTGCTGTTTATACT	2	0.000416848
TCTATTTTTGACTACGCTGACC_CTTGTTGCCAGTATTGGTCTGGGTAGTAATACCTAT_GTTCCGTACGTTTCTGTTCCGGTTTATGAC	2	0.000416848
AATATTTTTTACGGTAACGAA_CTTGTTGCCGCTATTGGTCTGGGTGCTATTACCAAT_GTTTCTCGTTACGGTGGTCGTGTTTATTAC	2	0.000416848
AATATTTTTTACGGTAACGCT_CTTGTTGCCGCTATTACTGTTGGTGGTAATACCTAT_GCTGACTACCCGTACCAGTCTTACGGTCTGGACTACTTTACCT	2	0.000416848
AATATTTCTGGTGGTCGTGCT_CTTGTTGCCAGTATTGCTCAGGGTGGTAGTACCAAT_GTTTACTACGGTACTCCGCAGTACTCACTGTTCTTGAC	2	0.000416848
ACTATTTTTTACTACGCTGAC_TTTGTTGCCGCTATTACTACTGGTGGTACTACCTAT_GTTCGTACTGACATCCAGTACCAGTTTGCT	2	0.000416848
TATATTTCTGACACTACTGCT_TTTGTTGCCGGTATTGCTGTTGGTGGTAATACCTAT_GTTGACGTTACTTCTGAAGGTTACTATTCT	2	0.000416848
ACTATTTCTACTGGTGACTCT_TTTGTTGCCGGTATTAGTGACGGTAGTATTACCTAT_GTTTACTACGACACTAAAGACTCTCATTC	2	0.000416848
AATATTTTTTACGAATTCGTT_CTTGTTGCCAGTATTGATGCTGGTAGTAGTACCTA_GTTAACGCTGGTGCTTACCGTCATCATAAC	2	0.000416848
ACTATTTTTGACGACTCTCCG_TTTGTTGCCAGTATTGATCGTGGTACTACTACCAAT_GTTGAACCGTACGTTGGTGTTGCTGGTGGTGACGACCTTTTC	2	0.000416848
ACTATTTCTACTGGTGACTC_CTGTTGCCACTATTGATCATGGTGGTACTACCAAT_GTTCGTGACTACGCTACTTCTGACGACCGTACTCGTTATTCT	2	0.000416848
AATATTTTTTACGCTTGGTAC_CTTGTTGCCAGTATTAGTTACGGTGGTATTACCAAT_GCTCCGTACTCTGTTTCTGCTGAACTTCTG	2	0.000416848
TATATTTCTTACTACGACTTC_CTTGTTGCCGCTATTACTGACGGTACTATTACCTAT_GCTGTTTCTGAAGACTCTCGTGCTGACCATTACTGGTATTTC	2	0.000416848
AATATTTTTTACGGTAACATC_CTTGTTGCCGGTATTACTTCTGGTGCTAGTACCAAT_GCTACTTACGAAGCTTCTTCTTACGTTTCTTCTTACCATTGG	2	0.000416848
ACTATTTTTTCTCAGTACTAC_TTTGTTGCCGCTATTGATTTCGGTGGTACTACCTAT_GTTTACCCG	2	0.000416848
AATATTTCTTACGCTATCAAA_TTTGTTGCCAGTATTAGTTACGGTGCTACTACCAAT_GTTTACTCTTCTGCTTACGCTGGTTATTCT	2	0.000416848
AATATTTCTTACGACGAAGAA_CTTGTTGCCGCTATTACTTCTGGTACTATTACCTAT_GCTTACGGTATCTACTCTGACCTGCATTAC	2	0.000416848
ACTATTTTTGACGACTCTC_CTTGTTGCCGGTATTGCTGACGGTAGTAGTACCTAT_GCTGGTGTTATCGAACTGTCTGCTTATCGT	2	0.000416848
ACTATTTCTACTGGTGCT_TTTGTTGCCGGTATTAGTGACGGTGGTAATACCAAT_GTTTCTGTTTGGGTTGACTACCCGACTTACGGTGACTATACT	2	0.000416848
TATATTTCTTACTACGACTAC_TTTGTTGCCAGTATTGCTGACGGTGCTAATACCAAT_GCTCTGCCGGTTCGTGCTGGTGGTCTTTTC	2	0.000416848
TCTATTTTTGGTCAGGAA_TTTGTTGCCGGTATTGCTACTGGTACTAATACCAAT_GTTCCGCCGTACTACAACGGTTACTATGAC	2	0.000416848
ACTATTTTTGACGACTCTCT_TTTGTTGCCACTATTAGTATCGGTACTAATACCTAT_GCTCATGACTCGAAGACTCTGGTCATGAC	2	0.000416848
AATATTTTTTACGCTTGGGCT_CTTGTTGCCGCTATTAATGAAGGTACTACTACCAAT_GTTTACGAAGACAACTGGTACTCTTACTACCAGGTTTTTTCT	2	0.000416848
AATATTTCTTACGCTATCAAC_CTTGTTGCCACTATTAGTAAAGGTGGTATTACCAAT_GTTTACTCTCAGCGTTACTACCTGCTTTTC	2	0.000416848
AATATTTTTTACGCTTGGGGT_CTTGTTGCCACTATTACTTACGGTACTAGTACCAAT_GCTGGTCGTGGTGACCGTGGTGACTATACT	2	0.000416848
TATATTTCTTACTACGACTAC_TTTGTTGCCAGTATTGGGGTGCTACTACCAAT_GCTCCGCGTGACGCTCAGGTTGTTCATTC	2	0.000416848
TCTATTTCTGCTGACACTGCT_CTTTTGCCACTATTAATCTGGGTGCTACTACCAAT_GCTCCGTACTACCTGGCTTCTTCTTTTTGG	2	0.000416848
AATATTTCTTACGACGAAGAA_CTTGTTGCCAGTATTGCTGACGGTGCTAGTACCTAT_GTTCAGAACTACCGTCTGCGTGACCGTGACTCTTCTTATGAC	2	0.000416848
ACTATTTTTGCTGTTCTGGTT_CTTGTTGCCGCTATTAATTGGGGTGGTAGTACCTAT_GCTGTTACTGGTGCTACTGTTACTTTTTCT	2	0.000416848
AATATTTTTTACGACAACGTT_TTTGTTGCCGGTATTACTCGTGGTACTAGTACCTAT_GCTGACATCAAAGAATCTAACTACTATGTT	2	0.000416848
TCTATTTCTGCTCGTAACCGT_TTTGTTGCCACTATTAGTCCGGGTGCTAGTACCTAT_GCTTACCCGGCTCATAACGGTTCTCATGAC	2	0.000416848
ACTATTTTTGACGACTCTGAA_CTTGTTGCCACTATTAGTCTGGGTGCTATTACCTAT_GCTCCGCGTGGTTTCCGTTACGGTTTTGGT	2	0.000416848
AATATTTTTTACGGTAACCGT_CTTGTTGCCGCTATTAGTATCGGTGGTACTACCTAT_GTTCGTGACTACTCTCTGGCTGGTTATTCT	2	0.000416848
TCTATTTCTTACGACATCTTC_CTTGTTGCCACTATTGGTTCGGTACTAATACCTAT_GCTTACTACCCGGAACGTGCTGAATTTGAC	2	0.000416848
AATATTTTTTACGAATTCTGG_TTTGTTGCCGCTATTACTTACGGTGGTATTACCAAT_GTTCGTGACAAAATCGGTAACGCTTT	2	0.000416848
TCTATTTTTGACGTTTCTCTG_CTTGTTGCCGGTATTGCTGACGGTGCTAGTACCTAT_GTTGAATACCGTACTACTGACTGGCATCGT	2	0.000416848
TCTATTTTTGACTACGCTCTG_CTTGTTGCCAGTATTAGTACTGGTGCTACTACCAAT_GTTGGTCATGCTTACCCGGTTTACTACATCATCCCGCATGAC	2	0.000416848
AATATTTTTTACGGTAACCGT_TTTGTTGCCAGTATTGGTGGTGGTACTAATACCAAT_GTTCGTTACTCTTGACTACCCGGACCTTCCG	2	0.000416848
TCTATTTCTTACCGTGGTTTC_CTTGTTGCCGCTATTAATGTTGGTACTAATACCAAT_GCTATCCGTCGTAACTCTGGTGCTACTTACCTGTCTATTAC	2	0.000416848
AATATTTTTTACGAATGGTC_TTTGTTGCCACTATTGGTCCGGGTGCTAGTACCAAT_GCTTACAAATACGACTACCGTGGTCATTAC	2	0.000416848
TCTATTTTTTTCTCTGGT_CTTGTTGCCGGTATTACTGGTGGTGCTATTACCAAT_GGCTCAGTCTTACTCTGCTTACTACCGTGGTAAACCGCATTTC	2	0.000416848
ACTATTTTTTACTACGTTGAC_CTTGTTGCCGCTATTGGTCGTGGTGCTAATACCAAT_GTTAACTACATCACTCTGGGTGACCTTTAC	2	0.000416848
ACTATTTTTGACGCTGACAAC_TTTGTTGCCGCTATTAGTGAAGGTGCTACTACCTAT_GCTGGTGGTGCTTACTACGACCATTCTGGTCAGGAATTTTCT	2	0.000416848
ACTATTTTTTCTCAGTACTAC_TTTGTTGCCGCTATTGGTTACGGTGCTACTACCTAT_GCTGACCGTTACGACATCCTGCAGTTCACCTGACTCTTATTCT	2	0.000416848
ACTATTTCTACTTACGGTATC_TTTGTTGCCACTATTAATTCTGGTGCTAATACCAAT_GTTGTTTACCAGGCTTCTTACGCTCTTGGT	2	0.000416848
TATATTTCTTACGTTTGGGAC_CTTGTTGCCAGTATTAATGAAGGTAGTACTACCAAT_GCTCCGATCGCTCGTGTTCGTCCGAACACTTGGAACCTTACT	2	0.000416848
AATATTTTTTACGCTTTCTAC_TTTGTTGCCGCTATTGATGACGGTGGTAGTACCTAT_GTTTACCCGGAAGTTGACATCCGTCAGGTTTTCTCTCATGAA	2	0.000416848
ACTATTTTTTACTACGTTGCT_TTTGTTGCCAGTATTGATTTCGGTGGTAGTACCAAT_GCTGACGGTACTGACATCTACTACGACGACCCGCGTCTTGTT	2	0.000416848
ACTATTTCTACTTACGGTATC_TTTGTTGCCACTATTAATTACGGTGGTAATACCTAT_GTTTACTACTACCGTCATGGTCATGTT	2	0.000416848
AATATTTTTTACGCTTGGCAT_CTTGTTGCCACTATTACTGCTGGTGGTAATACCAAT_GTTTCTTCTCGTCTGACTGAATCTTATCGT	2	0.000416848
TCTATTTTTGACTACGACTTC_CTTGTTGCCAGTATTGATGGTGGTGCTATTACCAAT_GTTTACGACGGTGGTCAGCCGGCTTATTAC	2	0.000416848
ACTATTTTTGACGCTGACAAC_TTTGTTGCCAGTATTGATTACGGTGCTACTACCTAT_GTTCGTGACGTTTGGCTGCTGACTACACTCTTGAC	2	0.000416848
ACTATTTTTGCTGTTCTGTAC_CTTGTTGCCGGTATTACTCGTGGTGCTAATACCTAT_GTTATCCCGGTTTACTCTGGTCGTTTTAAC	2	0.000416848
TCTATTTTTGGTCATTACGAC_TTTGTTGCCAGTATTACTTCTGGTGGTACTACCTAT_GCTTCTCATAAAGCTTACTACGGTGGTAACGCTGAATTTAAC	2	0.000416848
TCTATTTCTTACCGTGGTTGG_CTTGTTGCCGCTATTAGTACTGGTGCTACTACCAAT_GTTGACGACGACGCTCTGGACTGGTATCCG	2	0.000416848
TATATTTCTTGGTCTACGGT_TTTGTTGCCACTATTGGTTACGGTACTATTACCTAT_GTTATCCTGAACTACGACCCGGCTATCAAATTCGTTCTTGTT	2	0.000416848
ACTATTTCTACTGGTGGTAAA_TTTGTTGCCAGTATTGGTCAGGGTGCTAGTACCTAT_GCTCCGACTCCGGGTGGTTTCGCTCTTGCT	2	0.000416848
TCTATTTCTTACCGTGGTTCT_CTTGTTGCCGGTATTGATTACGGTAGTACTACCAAT_GCTGACCCGGTTTACTACGACACTCATAAA	2	0.000416848
ACTATTTTTGCTGTTCTGGGT_CTTGTTGCCGGTATTGCTGTTGGTGGTACTACCAAT_GCTGACACTGACGACCAGTCTTACCTTGAA	2	0.000416848
AATATTTCTGGTGGTTTCTAC_CTTGTTGCCACTATTGATAACGGTACTACTACCAAT_GTTTGGTCTCGTAACCCGTCTCGTTATCGT	2	0.000416848
TCTATTTCTGCTCGTAACACT_CTTGTTGCCAGTATTAGTGCTGGTGGTACTACCTAT_GCTTACCTGGGTCTGCATGTTACTTTTGCT	2	0.000416848
AATATTTCTGGTGGTCGTTAC_CTTGTTGCCAGTATTGATGACGGTACTAATACCAAT_GCTGTTGACCTGGACTATTAC	2	0.000416848
TATATTTCTGAATTCGAAGTT_CTTGTTGCCGGTATTAATCGTGGTGCTATTACCTAT_GTTTACAACTACAACTTTACT	2	0.000416848
ACTATTTTTTACTACGCTGCT_TTTGTTGCCAGTATTAGTGTTGGTGGTACTACCAAT_GCTGACCATGGTCGTCAGTCTGACCATGGT	2	0.000416848
TCTATTTTTGACTACGACTTC_TTTGTTGCCGGTATTAGTGCTGGTAGTAATACCTAT_GTTCTGGACCGTAACCCGCAGTACTACCTGGTTACTCTTGGT	2	0.000416848
ACTATTTCTACTGGTGGTACCT_CTTGTTGCCAGTATTAATGGTGGTGCTACTACCAAT_GCTGGTCTGACTCATCCGAACTACGGTATCTACTACTTTAAC	2	0.000416848
AATATTTCTTACGACGAAGAC_CTTGTTGCCGGTATTGATGACGGTGCTAGTACCAAT_GCTTACGACCAGCGTCCGCTGGCTTACTACTCTCAGCATCCG	2	0.000416848
TCTATTTTTGACTACGACTTC_CTTGTTGCCAGTATTAGTGCTGGTAGTATTACCAAT_GCTGCTATCGCTGAATACGACGGTGACGCTAACAACGCTTATTAC	2	0.000416848
TCTATTTCTGCTGACACTGAC_TTTGTTGCCGGTATTGATTACGGTACTATTACCTAT_GCTCCGAAATTCATCTACGTTACTTTCGAACTGTACCTTGAC	2	0.000416848
TATATTTCTTACTACGACTAC_TTTGTTGCCAGTATTACTGGTGGTAGTAATACCAAT_GTTATCCATGACCATGACACTTACCCGCATTCT	2	0.000416848
TCTATTTTTGACGTTTCTGGT_TTTGTTGCCAGTATTGCTTTCGGTAGTATTACCTAT_GTTCCGATCGCTTCTACTGGTTCTATGAC	2	0.000416848
ACTATTTTTGCTGTTCTGTAC_CTTGTTGCCGCTATTGCTTCTGGTACTACTACCAAT_GTTAAAGCTTGGAACGGTGTTGTTCATGCT	2	0.000416848
TCTATTTCTGCTCGTAACGCT_CTTGTTGCCACTATTGGTACTGGTGCTACTACCAAT_GCTCGTGACTACCCGTCTTCTTCTCATGAC	2	0.000416848
TCTATTTTTGGTCAGGACAAA_TTTGTTGCCGCTATTACTCCGGGTGGTAATACCAAT_GCTCTGGACATCTCGACGACGGTCTTCCG	2	0.000416848
TATATTTCTTGGTCTACTACT_TTTGTTGCCGGTATTAGTAACGGTAGTACTACCAAT_GCTGACCCGTGGCAGTACCGTTTCCATTCT	2	0.000416848
AATATTTTTTACGCTTGGCCG_TTTGTTGCCAGTATTGGTGACGGTACTAATACCTAT_GCTTCTGGTTACTACTCTACGACCATTTC	2	0.000416848
ACTATTTTTTACTACGTTGAC_CTTGTTGCCGCTATTACTTACGGTAGTACTACCTAT_GCTTCTTACGGTGACGGTTCTACTCTTTTC	2	0.000416848
ACTATTTCTACTGGTGGTAAC_TTTGTTGCCACTATTACTTACGGTGCTATTACCAAT_GCTAAATACTGGTACAAATACTATTCT	2	0.000416848
TCTATTTCTGCTGACACTGCT_CTTGTTGCCAGTATTAATTACGGTGCTAGTACCTAT_GCTGCTTACGTTTACAAAGGTTCATTATTAC	2	0.000416848
AATATTTTTTACGACAACGTT_TTTGTTGCCGGTATTGCTACTGGTACTAGTACCAAT_GCTTTCCCGCCGTTCTACCTGTCTCCGCCGTCTGAACATGGT	2	0.000416848
ACTATTTTTTACTACGTTGAC_CTTGTTGCCGCTATTGCTATCGGTAGTAGTACCTAT_GTTTACACTGGTGACCGTGTTGCTGGTCAGCATAACCTTCGT	2	0.000416848
ACTATTTCTACTGGTGGTAAC_CTTGTTGCCACTATTGATGGTGGTAGTAATACCTAT_GTTCAGTACCTGGACGTTGACGACCCGGACTACGCTTATTCT	2	0.000416848
TATATTTCTTACGTTTGGGAC_CTTGTTGCCAGTATTGATTTCGGTGGTAGTACCAAT_GTTGACATCTACATCTACGACGACCTTTCT	2	0.000416848
ACTATTTCTACTGGTGCTAAA_TTTGTTGCCGCTATTAGTGACGGTAGTATTACCTAT_GTTTACGGTCCGGGTTACTTCCGTCATAAC	2	0.000416848
AATATTTTTTACGGTAACCGT_CTTGTTGCCAGTATTGCTGACGGTGGTATTACCTAT_GTTGTTAACACTGGTGAAACTGACGACCTGGTTGTTTATGTT	2	0.000416848
TCTATTTTTGACTACGCTCGT_TTTGTTGCCGGTATTGGTTTCGGTACTACTACCTAT_GTTACTGACGTTCATTACCCGATCTATATC	2	0.000416848
AATATTTTTTACGGTAACACT_CTTGTTGCCGGTATTGCTGACGGTAGTACTACCAAT_GCTATCACTTTCTACGACGCTAAACATGCT	2	0.000416848
ACTATTTTTGCTTACGACGCT_CTTGTTGCCGCTATTGCTACTGGTGGTAATACCTAT_GTTGACTACGTTTACTGGGCTTACCTTCTG	2	0.000416848
TATATTTCTCTGCCGCCGACT_CTTGTTGCCGCTATTACTTCTGGTGCTATTACCTAT_GTTGGTGAACTGCCGTACGACTACCTTGAC	2	0.000416848
AATATTTTTTACGACAAAGAC_TTTGTTGCCAGTATTGATTACGGTAGTAGTACCAAT_GTTGGTGACGCTACTATCGGTTACACTCATTACTTCTATTAC	2	0.000416848
ACTATTTTTGCTGTTCGTGGT_CTTGTTGCCGCTATTACTCCGGGTAGTACTACCAAT_GCTTCTACTACTCTTACTACGTTCTTGTT	2	0.000416848
TCTATTTTTGGTCATTACGTT_TTTGTTGCCGCTATTACTCATGGTAGTAATACCTAT_GTTTACGACGTTCCGAACGGTCTGTTTCCG	2	0.000416848
TCTATTTTTGGTCATTACGTT_TTTGTTGCCAGTATTACTCGTGGTAGTATTACCAAT_GCTGGTATCGCTGGTGCTCGTGACGCTGGTTACGCTTATTAC	2	0.000416848
AATATTTCTTACGACCTGGTT_TTTGTTGCCGCTATTGATGAAGGTACTAGTACCTAT_GTTACTTACTACGGTGTTACTTGGCTTCCG	2	0.000416848
ACTATTTCTACTTACGGTGAA_CTTGTTGCCGCTATTGCTGAAGGTGGTAATACCAAT_GCTGAACTGCCGTACGACTGGCCGTATGTT	2	0.000416848
ACTATTTTTGCTGTTCGTGGT_CTTGTTGCCAGTATTGGTAACGGTAGTAGTACCAAT_GCTGGTGCTGGTTACCCGGGTGTGCTCATTAC	2	0.000416848
AATATTTTTTACGGTAACGAA_CTTGTTGCCAGTATTGATGACGGTGCTACTACCAAT_GTTTACTTCCGTCCGTACCATTAC	2	0.000416848
TCTATTTTTGACGTTTCTCTG_TTTGTTGCCACTATTACTGACGGTAGTAATACCTAT_GTTATCGGTGAAGACCTGTACCGTCTTTAC	2	0.000416848
ACTATTTCTACTGGTGCTAAA_TTTGTTGCCACTATTGATTACGGTAGTAATACCTAT_GCTGCTTACGACTACGAAGACAACGAAGTTTGACAACCATGAC	2	0.000416848
TATATTTCTCTGCCGCCGCCG_CTTGTTGCCGGTATTGGTGGTGTGCTATTACCAAT_GCTCTGGGTTACGTTGGTGACTACGAACTGTCTCATGTT	2	0.000416848
AATATTTCTTACGACCTGGTT_TTTGTTGCCACTATTGGTGACGGTGCTATTACCAAT_GTTCAGTCTTCTGACGGTTACATCTTTCTG	2	0.000416848
ACTATTTTTGCTTACGACGCT_TTTGTTGCCAGTATTACTCTGGGTGGTAGTACCAAT_GTTGCTTACCCGTCTTACCCGTACTTTACT	2	0.000416848
TCTATTTTTGGTCATTACGTT_TTTGTTGCCACTATTGCTACTGGTAGTACTACCTAT_GTTGAATTCATCTACGCTTACACTGGTGAATACAAACATGGT	2	0.000416848
AATATTTCTTACGCTATCGGT_TTTGTTGCCGCTATTGGTCCGGGTGCTT_GTTATCCATTACGTTTACGCTTCTCATCTG	2	0.000416848
ACTATTTTTGCTGTTCGTGCT_TTTGTTGCCGCTATTACTACTGGTAGTACTACCTAT_GCTTACCTGACTCCGTACACTGACTATTCT	2	0.000416848
AATATTTTTTACGGTAACATC_TTTGTTGCCGCTATTACTCCGGGTGGTATTACCTAT_GCTGAATACGCTCTGGGTACTGTTGGTTTCGGTGGTCATTCT	2	0.000416848
AATATTTTTTACGGTAACACT_TTTGTTGCCGCTATTACTTACGGTACTAGTACCAAT_GCTCCGATCCTGACTGGTGCTTCCTTTAC	2	0.000416848
AATATTTTTTACGACAAAAAC_CTTGTTGCCGCTATTGCTACTGGTACTAATACCTAT_GCTCGTGACAACTGGCCGGGTCCGTACCGTTACTACCATCCG	2	0.000416848
AATATTTTTTACGACAAACTG_CTTGTTGCCGCTATTAGGGTGCTACTACCTAT_GTTTCCGTGGTACTTACTGGACTTTTGTT	2	0.000416848
ACTATTTCTACTGGTGCTACT_CTTGTTGCCGGTATTACTTGGGGTGGTACTACCAAT_GCTTACCTGATCTTCCCGGAAGGTTCTTACGGTTACCATCTG	2	0.000416848
TCTATTTCTGCTCCGTTCTAC_TTTGTTGCCGCTATTAATCTGGGTGCTATTACCTAT_GTTCGTTTCGACGGTTACGACTCTTACTGGTACGAATATTCT	2	0.000416848
ACTATTTCTACTGGTGCTACT_TTTGTTGCCAGTATTGATATCGGTGGTAATACCAAT_GCTATCTCTTACCTGGCTCATGGTTATACT	2	0.000416848
TATATTTCTTACTACGACTGG_TTTGTTGCCGCTATTGATGACGGTACTAATACCAAT_GTTCAGCAGTGGTACGACGAACATTATGAC	2	0.000416848
TCTATTTTTGACTACGCTCGT_CTTGTTGCCGGTATTGGTAACGGTGGTATTACCTAT_GTTTACGACGGTCGTCAGGGTGGTTATACT	2	0.000416848
AATATTTCTTACGCTATCGGT_TTTGTTGCCGCTATTACTTACGGTGCTAATACCTAT_GTTAACTTCGTTAACGCTCGTTACGTTGGTTACTACCATCGT	2	0.000416848
AATATTTCTTACGCTATCGGT_TTTGTTGCCGCTATTGATTTCGGTGGTATTACCAAT_GCTCGTCAGGGTGGTTCTTGGGAAAACGTTCCGGGTCTTCAT	2	0.000416848
ACTATTTTTGCTGTTCGTGGT_CTTGTTGCCGCTATTAGTACTGGTGCTAATACCTAT_GTTCTGACTGACGAAAAACGTACTCTGGGTCCGTCTCTTGGT	2	0.000416848
ACTATTTCTACTGGTGCTACT_TTTGTTGCCACTATTGGTCACGGTACTAATACCAAT_GACTTACCATCGT	2	0.000416848
AATATTTTTTACGGTAACACT_CTTGTTGCACTATTAATGAAGGTACTACTACCTAT_GTTGGTTACGGTGTTCCGTCTCAGCATCAT	2	0.000416848
ACTATTTTTGCTTACGACGCT_TTTGTTGCCACTATTGGTCCGGGTGGTACTACCAAT_GCTAACGAACTGACGTTGTTGACTCTACTCACTCATTTC	2	0.000416848
ACTATTTCTACTGGTGAC_TTTGTTGCCGGTATTAATACTGGTACTAGTACCAAT_GTTCCGCGTGACCATTGGTACGCTGACCGTTACCGTCTTGAC	2	0.000416848
ACTATTTCTACTTACGGTGAA_TTTGTTGCCGCTATTAATCCGGGTAGTAGTACCAAT_GTTGTTGAACGTGTTGAAGCTTACGACGTTTACGAACATTTC	2	0.000416848
TCTATTTTTGACTACGCTCTG_CTTGTTGCCAGTATTGGTTACGGTACTAGTACCAAT_GCTGGTTCTGGTGTTTTCTCTCATTTTGGT	2	0.000416848
TCTATTTTTGACGTTTCTCTG_CTTGTTGCCGCTTTGGTGGTGGTGGTAATACCAAT_GCTCCGACTGAATGGTGGCAGTACCTTTAC	2	0.000416848
AATATTTCTTACGACCTGGTT_CTTGTTGCCGCTATTGATGAAGGTGCTATTACCTAT_GTTGGTGTTCATGTTGGTACTCTGCTTTTC	2	0.000416848
TATATTTCTCTGCCGCCGCAT_TTTGTTGCCAGTATTAGTGACGGTGGTATTACCAAT_GCTAACTACAACTCTGGTTACGCTTACCCGTTCGACCTTTTC	2	0.000416848
TCTATTTCTGCTCCGTTCGTT_CTTGTTGCCAGTATTGCTGCTGGTGGTACTACCAAT_GTTCCGTGGTACACTTCTCGTGGTTTTACT	2	0.000416848
ACTATTTTTGCTTACGACGCT_TTTGTTGCCACTATTAGTTTCGGTGGTAGTACCAAT_GGCTTACCTGGACGTTGCTTACGGTTTTACT	2	0.000416848
AATATTTCTGGTGGTCGTGGT_CTTGTTGCCAGTATTGCTGAAGGTACTACTACCAAT_GTTTACGGTGGTACTGACACTGACCTTTAC	2	0.000416848
TATATTTCTGAATTCAAATAC_TTTGTTGCCGCTATTAATATCGGTGGTAGTACCTAT_GCCAGGGTGAACATGGT	2	0.000416848
TCTATTTCTGCTGACATCGCT_TTTGTTGCCGCTATTGGTTCTGGTGCTAGTACCTAT_GTTCGTCGTGTTTCTTACGAAGCTTATGTT	2	0.000416848
ACTATTTTTTACTACGCTGAC_TTTGTTGCCGGTATTACTCCGGGTGGTACTACCAAT_GCTACTAACGTTTGGGACGTTTCTTACCTGGGTCTGCATCCG	2	0.000416848
ACTATTTTTTACTACGTTGCT_TTTGTTGCCAGTATTAGTGACGGTGGTAATACCAAT_GTTTACCCGGGTCGTGGTGGTAACTTCCCGTACTACTATCTG	2	0.000416848
ACTATTTTTTCTCCGAACTAC_CTTGTTGCCGGTATTGGTCCGGGTACTACTACCTAT_GCTTCTGGTTACTTCGGTCCGCTGCATCCG	2	0.000416848
AATATTTTTTACGGTAACCCG_TTTGTTGCCAGTATTAATCATGGTACTATTACCAAT_GTTGGTCTGGTTCCGTACTCTACTCATCAG	2	0.000416848
AATATTTTTTACGGTAACCGT_CTTGTTGCCACTATTACTACTGGTAGTAATACCTAT_GTTACTTACCTGGACAAATCTACCTTGCT	2	0.000416848
TCTATTTCTGCTGACATCGCT_TTTGTTGCCGCTATTGCTGTTGGTAGTATTACCAAT_GTTTCTTACTCTAAAGACTCTCATTATGAC	2	0.000416848
AATATTTTTTACGGTAACCTGCCG_TTTGTTGCCGCTATTGGTTACGGTGCTAATACCTAT_GTTTACTTCCCGACTTTCGCTTCTTATGTT	2	0.000416848
TCTATTTCTTACCGTGGTACT_TTTGTTGCCGGTATTGCTTGGGGTAGTAGTACCTAT_GCTTGGGACGAACTGGGTTACGAATGGTACCTGGAACTTTCT	2	0.000416848
TCTATTTTTGACTACGCTCTG_TTTGTTGCCAGTTAGTGACGGTGGTAGTACCAAT_GTTTACCGTGACTCTCCGGGTTGTTAACGCTTACACTTTTGCT	2	0.000416848
TCTATTTCTGCTCCGTTCGGT_TTTGTTGCCGCTATTGCTGACGGTACTAATACCTAT_GCTGCTTCGCTTCTACTCGTGGTGGTCAGCTGTACTTTCAT	2	0.000416848
AATATTTCTGGTGTTAAATCT_TTTGTTGCCAGTATTAATATCGGTAGTATTACCTAT_GCTTGGACTTACCCGGCTGTTGGTATCGACGTTTACTATAAA	2	0.000416848
AATATTTTTTACGGTAACCTG_CTTGTTGCCGCTATTGCTTGGGGTGCTACTACCTAT_GCTCGTCTGTGGGACGGTGGTTCTTTTGCT	2	0.000416848
ACTATTTTTGCTTACGACGCT_TTTGTTGCCAGTATTGATGACGGTCTAGTACCTAT_GCTCAGTTCGCTGACGACGACCCGTATGTT	2	0.000416848
AATATTTTTTACGAATTCTCT_TTTGTTGCCACTATTACTTCTGGTACTAATACCAAT_GCTGGTCAGGACGACTCTGGTGCTCATTAC	2	0.000416848
TCTATTTCTGCTGACATCGGT_CTTGTTGCCGGTATTACTTCTGGTGCTACTACCAAT_GCTCCGCCGGACTACGACGTTGACCTTGCT	2	0.000416848
TCTATTTTTGACTACGCTCTG_TTTGTTGCCGCTATTACTATCGGTAGTAATACCTAT_GCTTACTACCAGGTTGACCGTGACCATCGT	2	0.000416848
ACTATTTCTACTTACGGTGAA_TTTGTTGCCGCTATTGGTTCGGTAGTAATACCTAT_GTTAACTACAACGGTTCTACTGCTCTTGCT	2	0.000416848
AATATTTCTGGTGTTAAATCT_TTTGTTGCCGCTATTGATGGTGGTGGTATTACCTAT_GTTGGTACTCTGGTTTCTATCCCGGGTGCTGACCCGTACCATTAC	2	0.000416848
TATATTTCTTACGTTTCTTGG_CTTGTTGCCACTATTGATTCTGGTGGTAGTACCAAT_GCTTACGGTGGTGGTTACCGTCGTCTTTTC	2	0.000416848
AATATTTTTTACGGTAACCTG_CTTGTTGCCGGTATTGCTCCGGGTGCTAGTACCAAT_GCTGTTGACGACGCTACTATCGAACTTCTG	2	0.000416848
TCTATTTTTGACTACGCTCTG_CTTGTTGCCGCTATTGATGAAGGTAGTAATACCTAT_GCTACTGTTTACGCTTGGTGGGTTACTAACACTGACTATTCT	2	0.000416848
TCTATTTTTGACTACGCTCTG_TTTGTTGCCAGTATTGATAACGGTAGTAGTACCAAT_GCTCCGCAGTCTACTGACTACTACTATGCT	2	0.000416848
AATATTTCTTACGCTATCTAC_CTTGTTGCCACTATTGGTGTTGGTAGTAATACCAAT_GTTGACTACAACAACGACGCTGGTTTCGACGTTGCTCTTTAC	2	0.000416848
TCTATTTCTGCTGACATCGGT_CTTGTTGCCGGTATTGATAACGGTGGTAGTACCAAT_GTTCCGGACCCGCCGCGTGGTGGTTTTGAC	2	0.000416848
ACTATTTCTACTGTTGGTGGT_CTTGTTGCCAGTATTAATCAGGGTACTAATACCTAT_GTTTACTCTCTGTACTACTCTCTGCATGAC	2	0.000416848
TATATTTCTAACTACTGGTAC_TTTGTTGCCAGTATTAGTTACGGTAGTAATACCAAT_GCTGAATGGTCTACGGTGTTTACGCTTACTCTACTGCTCAGGGTGACTATCGT	2	0.000416848
TCTATTTCTTACGAAGACGAC_CTTGTTGCCGGTATTGGTGGTGGTACTATTACCTAT_TCTCTTGTT	2	0.000416848
AATATTTCTTACGCTTACGCT_TTTGTTGCCGCTATTACTTACGGTACTAGTACCTAT_GTTTACGCTTACTACACTTCTTCTTACTACTCTCAGTATGCT	2	0.000416848
AATATTTCTAACTACGTTTAC_TTTGTTGCCAGTATTGGTTACGGTGGTACTACCAAT_GTTTTCAGGACGGTCAGGCTCAGCCGGCTATCGTTTATCTG	2	0.000416848
ACTATTTTTGACGACGTTGGT_CTTGTTGCCGGTATTAATCTGGGTGGTAATACCTAT_GTTTACCAGGACGTTGACCTGTACGACGCTGACGGTTACCATTATGAC	2	0.000416848
AATATTTCTTACGCTTACGCT_TTTGTTGCCGCTATTAATGAAGGTGCTATTACCAAT_GCTGTTGTTCAGACTCTGGGTTACACTGAATTTTAC	2	0.000416848
TCTATTTCTTACCAGTCTACT_CTTGTTGCCGGTATTACTTACGGTAGTAGTACCTAT_GTTGCTTCTTACGACTGGTACGACTTTCCG	2	0.000416848
TCTATTTCTGCTCAGGGTTC_CTTGTTGCCAGTATTACTCTGGGTAGTAGTACCAAT_GCTCTGCCGGGTCCGACTCGTTGGTACGCTGCTGGTTATATC	2	0.000416848
ACTATTTTTGACGCTTCTGCT_CTTGTTGCCGGTATTAGTAAAGGTGCTAGTACCAAT_GCTCATGCTTACTCTCTGGCTCGTCTTGAA	2	0.000416848
TCTATTTCTTACCAGTCTACT_CTTGTTGCCGGTATTGATTTCGGTACTACTACCAAT_GTTCAGAAACGTGACGTTCGTCGTCATCGT	2	0.000416848
AATATTTCTGGTGCTTACGAC_TTTGTTGCCACTATTGGTGGTGGTGGTAGTACCAAT_GTTACTGGTTACGACGAAACTCTGTTTGTT	2	0.000416848
AATATTTCTGGTGCTTACGAC_TTTGTTGCCAGTATTAATTACGGTGGTAATACCAT_GCTTCTTACGACGAAGCTGCTGACCTGTACGACGGTCATGGT	2	0.000416848
TCTATTTCTTACGACTACGGT_CTTGTTGCCACTATTGGTACTGGTAGTAATACCTAT_GTTAAAGGTCGTGCTTACGGTAAAGACGTTGTTGGTCTTGCT	2	0.000416848
TCTATTTTTGACGTTCCGTTC_TTTGTTGCCAGTATTAATGACGGTGCTAGTACCAAT_GTTGTTTACTGGGTTGACGAACAGGACTACTCCATGAC	2	0.000416848
TCTATTTCTGCTCAGGTTAAC_CTTGTTGCCGGTATTACTCCGGGTACTACTACCAAT_GCTGGTGTTACTAAAAACGCTTACTATTCT	2	0.000416848
TCTATTTTTGACGTTCCTGAC_CTTGTTGCCGGTATTGGTTACGGTGGTAATACCTAT_GTTTGGTACGTTTACCTGTCTTACCCGTACCATCATTTC	2	0.000416848
ACTATTTTTGCTTACTACGCT_TTTGTTGCCGCTATTGATGACGGTGGTACTACTACCTAT_GCTCTGCATGACCAGACTCAGGACCATGCT	2	0.000416848
AATATTTCTTACGCTTACGCT_CTTGTTGCCGGTATTGATTACGGTGGTAGTACCTAT_GTTGAAGGTGGTGGTGACGAACAGCATGAC	2	0.000416848
TCTATTTCTTACCAGTCTCCG_TTTGTTGCCGCTATTAATACTGGTGCTAGTACCAAT_G	2	0.000416848
TCTATTTCTGCTCAGGTTCGT_TTTGTTGCCGGTATTAATTGGGGTGGTAGTACCTAT_GTTTACTACCCGGCTGCTACTGACCTTCCG	2	0.000416848
TCTATTTCTGCTCAGGTTCGT_CTTGTTGCCGGTATTAATGGTGGTGCTAGTACCTAT_GTTTACTACATCGTTCGTACTTCTTATCGT	2	0.000416848
TATATTTCTTGGTACAACTAC_CTTGTTGCCGCTATTGATCTGGGTGCTACTACCTAT_GTTCGTTACTCTACTCAGCAGGACCATTAC	2	0.000416848
TCTATTTCTTACCAGTCTCGT_TTTGTTGCCAGTATTGATGCTGGTGGTAGTACCAAT_GCTCGTTCATCATCAACTACGACCATCCG	2	0.000416848
AATATTTCTTACGCTTACGCT_CTTGTTGCCGCTATTGGTCGTGGTGGTAGTACCAAT_GTTGTTCAGTTCTGGGACGTTGGTTGGCTGTACGCTATCTTTTAC	2	0.000416848
TCTATTTCTTACCAGTCTCGT_TTTGTTGCCAGTATTGATCAGGGTAGTATTACCTAT_GCTGACGTTTCTCGTTACGGTTCTTATTAC	2	0.000416848
AATATTTTTTACGTTTCTGTT_TTTGTTGCCGGTATTGCTATCGGTGCTATTACCAAT_GCTTACCGTGACTCCAGCATTACGAATGGTACTCTCATGAC	2	0.000416848
AATATTTCTTACCTGTACCGT_CTTGTTGCCACTATTGGTATCGGTGGTAATACCAAT_GTTCGTGTTCCGGACTACGAATCTACGGTCAGGACTTTGAA	2	0.000416848
AATATTTCTTACGCTTACGCT_CTTGTTGCCGGTATTACTGGTGGTGGTATTACCTAT_GCTCAGTACGGTAAATACGTTTTTTAC	2	0.000416848
AATATTTCTTACCTGTACCGT_CTTGTTGCCACTATTGATGACGGTGGTATTACCAAT_GCTTACGACGACTACTACCCGTACCATGCT	2	0.000416848
ACTATTTCTACTTCTCTGGGT_CTTGTTGCCACTATTAATGACGGTAGTAGTACCAAT_GTTGACTACCGTTACGGTGGTATCTACGTTTGGTACTATCCG	2	0.000416848
AATATTTTTTACGTTTCTGGT_CTTGTTGCCGCTATTGGTCAGGGTGGTAATACCAAT_GTTGTTTCTATCCCGGCTTCTCCGCGTTTGGTACTTATTCT	2	0.000416848
ACTATTTTTGCTTACTACGCT_TTTGTTGCCGGTATTAATGGTGGTACTAATACCTAT_GCTCCGGGTAACCCGTACGACCCGTATATC	2	0.000416848
AATATTTTTTACGTTTCTGGT_CTTGTTGCCGCTATTGGTTACGGTAGTACTACCTAT_GCTCGTTACGACACTTACTACGACCATGTT	2	0.000416848
AATATTTTTTACGTTTCTGGT_CTTGTTGCCAGTATTACTGACGGTAGTACTACCTAT_GTTGTTATCGACTACATCCTGCCGCATAAA	2	0.000416848
TCTATTTTTGACTACTTCTCT_TTTGTTGCCGGTATTGCTGACGGTGGTATTACCTAT_GTTTGGGCTCTGTACCCGTACATCTACGACGCTGGTCTTTCT	2	0.000416848
AATATTTTTTACGTTTCTGTT_TTTGTTGCCGGTATTGGTTCTGGTGCTAATACCTAT_GCTTGGCTGTACTCTCGTACTGTTCATCCG	2	0.000416848
AATATTTTTTACGTTTCTGT_CTTGTTGCCACTATTAATGACGGTGCTAATACCTAT_GTTACTTACAACGTTTCTAAAGACCTTGAC	2	0.000416848
TATATTTCTGACACTGCTTAC_TTTGTTGCCGGTATTAGTGCTGGTGCTAATACCTAT_GCTTACTTCGCTTTCGTTGTTTTCCTTGTT	2	0.000416848
TCTATTTTTGACTACTTCTCT_TTTGTTGCCGCTATTAATGACGGTAGTACTACCTAT_GTTTACGACTCTACTGCTTTCTCTCAGTACCCGTGGCTTGAA	2	0.000416848
AATATTTCTGGTGCTTACGAC_TTTGTTGCCAGTATTAGTTACGGTACTAATACCAAT_GCTTACGGTCCGTCTCAGGTTTACATCGACGACGGTCATTAC	2	0.000416848
AATATTTCTTACCTGTACCCG_CTTGTTGCCAGTATTGGTTACGGTGCTAATACCTAT_GTTGACACTGTTCAGGACCGTTACCATTACTACGAATATGGT	2	0.000416848
TCTATTTCTGCTGCTTCTACT_TTTGTTGCCGCTATTGCTGACGGTACTAGTACCTAT_GTTGGTCAGTACTGGTACGACTACCATTAC	2	0.000416848
AATATTTTTTACGTTTCTGTT_CTTGTTGCCGGTATTGATTACGGTGCTACTACCAAT_GCTCGTCATTTCATCTACTACTACCATTAC	2	0.000416848
AATATTTCTGGTTACACTCGT_TTTGTTGCCGGTATTGCTGCTGGTGGTATTACCTAT_GCTGGTACTGGTGGTCTGGGTGACACTGTTGACCGTTTTTCT	2	0.000416848
AATATTTTTTACGTTTCTGTT_TTTGTGCCACTATTACTCTGGGTAGTATTACCTAT_GCTTACTTCAAAGTTTTCTCTCGTCAGGTTTACGCTTTTATC	2	0.000416848
TCTATTTCTTACGACTACGGT_CTTGTTGCCACTATTGATACTGGTGGTAATACCAAT_GCTCCGTACTCTCAGCCGAACCGTTGGTACGACCAGTATGGT	2	0.000416848
AATATTTCTGGTGCTTACGAC_TTTGTTGCCAGTATTAATTACGGTGGTACTACCTAT_GTTCCGCAGTACTACGCTGACGCTCTTAAC	2	0.000416848
ACTATTTTTGACGACGTTGGT_CTTGTTGCCGGTATTAATGCTGGTAGTAGTACCAAT_GCTTGGACTGGTGCTTACCCGGACCTGTACTCTTACTTTCTG	2	0.000416848
AATATTTTTTACGTTTCTGTT_TTTGTTGCCACTATTGGTCGTGGTGCTACTACCAAT_GCTTACGACGTTGCTTCTTACGCTGACTCTTACTCTCATTAC	2	0.000416848
TATATTTCTCTGCGTAACGCT_TTTGTTGCCGGTATTGGTGGTGGTACTAGTACCAAT_GTTCAGAACCCGGACAACCTGATCGGTCAGTTCGCTTATTAC	2	0.000416848
AATATTTCTTACGCTTACGAC_TTTGTTGCCGGTATTACTCGTGGTAGTAGTACCAAT_GCTTGGGCTGGTGGTGGTTGGGCTTATAAC	2	0.000416848
AATATTTTTTACGTTTCTGTT_TTTGTTGCCACTATTGATTCGGTGCTACTACCTAT_GTTGCTGACACTGGTTCTTCCCGTTTTGG	2	0.000416848
AATATTTCTTACGCTTACGCT_CTTGTTGCCGCTATTGCTTCTGGTACTAGTACCAAT_GTTTACTCTCCGCGTTCTGTTTACTACCTGGAATTCTTTCTG	2	0.000416848
AATATTTTTTACGTTTCTGTT_CTTGTTGCCAGTATTACTGCTGGTGCTATTACCAAT_GTTTGGAACTACGACTACTACGACCATTAC	2	0.000416848
ACTATTTTTGACGCTTCTGCT_CTTGTTGCCGGTATTACTGACGGTGCTAGTACCAAT_GCTCTGGACGACTACCATATCCCGTTTCGT	2	0.000416848
AATATTTCTTACGCTTACGCT_TTTGTTGCCGCTATTAGTGCTGGTAGTATTACCTAT_GTTGGTGACTCTTCCTGGCTTCTGACGGTACTCGTCTTCTG	2	0.000416848
TCTATTTCTTACCAGTCTACT_CTTGTTGCCACTATTACTGCTGGTAGTAGTACCAAT_GTTAACGGTATCGACGCTCCGACTCTTGTT	2	0.000416848
AATATTTCTAAAACTTACTAC_TTTGTTGCCGCTATTGCTACTGGTGCTAATACCTAT_GCTCCGGCTCGTGACGACGACACTTATGGT	2	0.000416848
ACTATTTTTTACTACGACGAC_TTTGTTGCCGCTATTGGTGACGGTGCTAATACCAAT_GTTTACTACGTTGTTTCTGTTCGTTTTGAC	2	0.000416848
AATATTTTTTACCGTTACTAC_CTTGTGCCGGTATTAATTTCGGTACTAATACCAAT_GTTTACCAGGACTACACTCGTCATCATGGT	2	0.000416848
AATATTTTTTACGTTTCTGTT_TTTGTTGCCGGTATTAATGACGGTACTATTACCTAT_GTTCGTGACTACACTCGTAACTGGTATGGT	2	0.000416848
TCTATTTCTGCTGCTTCTACT_CTTGTTGCCGCTATTACTGGTGGTGCTAATACCAAT_GCTCCGCCGCCGGCTCCGAAAGCTGCTGGTGACGACCCTTCAG	2	0.000416848
AATATTTTTTACGTTTCTGGT_TTTGTTGCCGGTATTACTGTTGGTGCTAGTACCTAT_GTTCGTTCTTGGGTTAAATACGCTTATACT	2	0.000416848
TCTATTTCTTACCAGTCTACT_TTTGTTGCCACTATTAGTGTTGGTGCTACTACCAAT_GTTGCTCGTAACAACTACTACCAGTACGACAACGACTTTGAC	2	0.000416848
TCTATTTCTTACGACTACGGT_CTTGTTGCCACTATTACTGACGGTGGTACTACCAAT_GTTCGTGTT	2	0.000416848
TCTATTTCTGCTCAGGGT_TTTGTTGCCGCTATTGCTGCTGGTGCTATTACCAAT_GCTACTACTAACGACGACGACTACCATGCT	2	0.000416848
ACTATTTCTACTTCTCTGGGT_TTTGTTGCCGGTATTGGTGCTGGTACTAGTACCAAT_GCTGACTCTGTTGACCGTCAGGTTCATGTT	2	0.000416848
TCTATTTTTGACTACTTCTCT_TTTGTTGCCGCTATTAATCCGGGTGCTAGTACCAAT_GTTCAGACTAAAGCTACTCTGGCTTATCCG	2	0.000416848
TCTATTTCTTACGACTACGGT_CTTGTTGCCACTATTAGTCCGGGTAGTATTACCAAT_GCTCTGTCTGTTGACGGTAACCAGACTTTTTAC	2	0.000416848
TCTATTTCTGCTGCTTCTACT_TTTGTTGCCGCTATTGGTTGGGGTGCTAATACCTAT_GTTCCGTACGTTTACTACACTGTTGTTTACGTTTTCCATGCT	2	0.000416848
ACTATTTTTGACGACGTTGGT_TTTGTTGCCGCTATTACTGCTGGTGGTAGTACCAAT_GCTGACTTCGACCTGCTGCAGTACCGTACTGACGTTCTTGAC	2	0.000416848
TATATTTCTGAATACGACTAC_CTTGTTGCCGGTATTGGTACTGGTGCTACTACCTAT_GTTGGTGACTACAAAACTACTATCTACGGTGAATACCTTTGG	2	0.000416848
AATATTTTTTACGTTTCTGCT_TTTGTTGCCAGTATTGGTGGTGGTACTATTACCTAT_GTTCATTACGACCGTGGTGACATCTATGGT	2	0.000416848
AATATTTTTTACGTTTCTACT_CTTGTTGCCGCTATTGGTCGTGGTACTAATACCAAT_GTTGACTACTCTGGTGGTTGGTACCTTGCT	2	0.000416848
ACTATTTCTACTTCTCTGAC_TTTGTTGCCAGTATTAGTTTCGGTGGTAGTACCAAT_GCTCCGGTTCGTGGTGTTTACCGTGAACCGCGTGGTCATGAA	2	0.000416848
ACTATTTTTGCTGGTCAGGAC_CTTGTTGCCAGTATTGGGTGGTAGTACTACCTAT_GCTTCTCATCG	2	0.000416848
ACTATTTCTACTGACCCGCGT_CTTGTTGCCGGTATTACTGACGGTAGTACTACCTAT_GTTCGTTACGTTTACGGTAACGCTTATGCT	2	0.000416848
TATATTTCTTGGTACACTACT_TTTGTTGCCGCTATTACTGCTGGTACTACTACCAAT_GCTGCTTGGAAAATCGACTACATCTATCGT	2	0.000416848
ACTATTTCTACTTCTCTGATC_CTTGTTGCCAGTATTGCTCGTGGTGCTAATACCAAT_GTTTCTTCTTACTACCTGTGGCAGCTTGAA	2	0.000416848
TATATTTCTTACGTTGACGGT_TTTGTTGCCACTATTAATTTCGGTACTATTACCTAT_GCTTGGTACGTTACTTGGGGTGACCATGCT	2	0.000416848
AATATTTCTTACCTGTACGAC_TTTGTTGCCACTATTGGTTCTGGTAGTAATACCAAT_GTTCTGCCGGGTTTCGCTCCGACTTCGTGCTCCGTTCCTTTAC	2	0.000416848
AATATTTTTTACGTTTCTACT_CTTGTTGCCGGTATTGCTCTGGGTGCTAATACCTAT_GTTTACGCTGACACTGTTGGTGACCATGCT	2	0.000416848
TCTATTTCTTACGACTACGAC_TTTGTTGCCGGTATTAATTACGGGTAGTAGTACCAAT_GCTTTCACTTCTTACTCTGACGACACTAAATCCCGCTTTAC	2	0.000416848
TCTATTTCTTACGACTACGAC_TTTGTTGCCGGTATTAATTCGGTGGTAGTACCAAT_GTTGGTTACGACGAAGGTGTTGCTTATACT	2	0.000416848
AATATTTCTGGTTACACTCAT_TTTGTTGCCACTATTAGTCTGGGTGCTAATACCAAT_GCGTTCCGTACTATCAT	2	0.000416848
AATATTTTTTACGTTTCTACT_TTTGTTGCCACTATTAATACTGGTAGTAATACCAAT_GCTGACGACCGTAACGACCGTGCTTTTCGT	2	0.000416848
ACTATTTTTGCTTACTACGCT_CTTGTTGCCACTATTGGTCCGGGTAGTAATACCTAT_GTTATCTCTTCTGGTGAATACGAACTTCCG	2	0.000416848
ACTATTTCTACTGACCCGCCG_TTTGTTGCCGGTATTAATGACGGTGGTAGTACCTAT_GTTCGTACTTCTTGGCCGCGTACTGTTTACCAGTACCTTTCT	2	0.000416848
TCTATTTCTGCTCAGTACAAC_CTTGTTGCCGCTATTGATTACGGTGGTAATACCAAT_GTTGGTCCGTACACTGCTCGTACTCAGTACGAATCTTATTGG	2	0.000416848
ACTATTTTTGACGCTTCTGAA_TTTGTTGCCGGTATTGGTTCTGGTGCTATTACCAAT_GCTTCTACTATCCACTACACTGTTCTGCAGGCTCGTTATTAC	2	0.000416848
TCTATTTCTTACCAGTC_CTTGTTGCCACTATTGCTCGTGGTGGTACTACCAAT_GCTCATGACCGTTCTCGTACTAACCATCTG	2	0.000416848
TCTATTTCTTACCAGTCTTCT_TTTGTTGCCAGTATTGATGACGGTGCTACTACCAAT_GTTGACCGTACTTACGACTCTTTCTACATCTACTTTTAC	2	0.000416848
AATATTTCTTACCTGTACGAC_CTTGTTGCCGGTATTGATGGTGGTAGTATTACCAAT_GCTGGTTACCTGGGTCAGAACGAACTTGAC	2	0.000416848
AATATTTTTTACGTTTCTAC_CTTGTTGCCAGTATTAATCTGGGTAGTAGTACCTAT_GTTCAGGGTTACAAACTGGTTTCTCGCT	2	0.000416848
ACTATTTTTGACGCTTCTGAC_CTTGTTGCCACTATTAGGTTGGTGGTACTACAAT_GTTCCGCTGGAACCGTACGACTACTATGAC	2	0.000416848
ACTATTTTTGACGACGTTGTT_CTTGTTGCCGGTATTGCTTTCGGTGGTAGTACCTAT_GCTTACTCTGGTGCTGGTATCTACCATATC	2	0.000416848
TATATTTCTTACGTTGACGGT_CTTGTTGCCAGTATTAGTGCTGGTGGTAGTACCAAT_GTTGTTGCTGACCTGCCGGAACGTTCTTTCT	2	0.000416848
ACTATTTTTGCTGGTCAGCTG_TTTGTTGCCAGTATTGCTGCTGGTACTACCTAT_GCTCAGCTGGAATACTACCTGGTTATCTACCGTTCCTTCCG	2	0.000416848
TCTATTTCTTACGACTACGAC_TTTGTTGCCGGTATTAGTGGTGGTGCTAGTACCAAT_GTTCATTACGGTCCGGAAGTTGCTTTTGGT	2	0.000416848
TATATTTCTGAATACGACTTC_TTTGTTGCCGGTATTACTTACGGTAGTACTACCTAT_GCTTACTACGCTGGTTCTGTTGACTCCTGGCTCATTTTCCG	2	0.000416848
ACTATTTTTGCTGGTCAGCGT_TTTGTTGCCAGTATTGCTTTCGGTACTACTACCAAT_GTTGGTTACCGTGTTCGTACTACTCATTCT	2	0.000416848
ACTATTTCTACTTCTCTGCCG_CTTGTTGCCACTATTACTGGTGGTGCTAGTACCTAT_GCTCTGTACGCTTACCGTGTTGGTTATGCT	2	0.000416848
ACTATTTTTTCTCCGCGTGACAAA_TTTGTTGCCGCTATTGCTGCTGGTACTAATACCTAT_GCTGGGTTCGCTACTGCTTACTGGTACTCTCTTCAT	2	0.000416848
TCTATTTCTGCTGCTTACTAC_TTTGTTGCCGGTATTGGTCATGGTGCTATTACCAAT_GTTTACCTGTCTGGTCTGCATGCTTACCAGCTGGTTTTTGAC	2	0.000416848
TCTATTTCTTACGACTACGAC_TTTGTTGCCGGTATTAATAAAGGTGGTACTACCTAT_GTTGGTCTGTACTACGTTTACACTTCTGGTTACACTTTTACT	2	0.000416848
AATATTTTTTACGTTTCTAC_TTTGTTGCCGCTATTACTACTGGTACTATTACCAAT_GCTGGTGGTGCTTTCTCTGTTTACTGGCGTTGGGGTTACCGTCATCGT	2	0.000416848
TATATTTCTTGGTACAACTAC_TTTGTTGCCACTATTGATGGTGGTGCTAGTACCTAT_GTTCATCCGTCTACTTACACTCGTTACGGTACTTACTATTAC	2	0.000416848
AATATTTTTTACCGTTACTCT_CTTGTTGCCAGTATTAGTCATGGTACTAGTACCTAT_GCTTACGACGGTGACGACTACCATTACTACAAACGTTATTTC	2	0.000416848
TCTATTTCTTACGACTACGAC_TTTGTTGCCGGTATTACTTACGGTGCTAATACCAAT_GTTGCTAAACGTGTTGTTGCTGTTCATTAC	2	0.000416848
AATATTTTTTACGTTTCTGGT_TTTGTTGCCGCTATTACTTTCGGTCCTAT_GCTGACGTTTTCGTTCGTCAGCGTTACGACCTGTCTCATTCT	2	0.000416848
AATATTTCTTACCTGTACCCG_TTTGTTGCCGCTATTGATGACGGTACTATTACCTAT_GTTTACCATTACCAGTACCCGGGTCAGCATTACCAGCATCCG	2	0.000416848
TCTATTTTTGACGTTCGTAAC_CTTTTGCCGCTATTACTGTTGGTAGTAATACCAAT_GTTTACCTGGACTACATCAACCCGTATTAC	2	0.000416848
AATATTTTTTACCGTTACTAC_CTTGTTGCCAGTATTAGTGTTGGTGGTAGTACCTAT_GCTGTTCATGACAACGACTACTACCTTCCG	2	0.000416848
ACTATTTTTGACGACGTTGGT_CTTGTTGCCGGTATTAGTCCGGGTAGTACTACCAAT_GCTGAAGACCCGTCTGGTCTGGACCTTGTT	2	0.000416848
ACTATTTCTACTGACCAGGCT_CTTGTTGCCAGTATTGATGACGGTACTAATACCAAT_GCTGACCGTGCTCGTCGTTACATCACTCGTTACCGTCTTTCT	2	0.000416848
AATATTTTTTACGTTTCTGGT_TTTGTTGCCAGTATTAATGTTGGTACTATTACCAAT_GTTGGTTCGGTGACGCTTCTCAGTTTTAC	2	0.000416848
TATATTTCTCTGCGTAACCTG_CTTGTTGCCACTATTAGTTCTGGTAGTAATACCAAT_GCTGACTACTACTACATCTGGTACCATTAC	2	0.000416848
TATATTTCTGACACTGCTTAC_TTTGTTGCCGGTATTACTACTGGTACTAGTACCTAT_GTTCCGAAACGTGTTCGTACTCATCATCAG	2	0.000416848
TCTATTTCTTACCAGTCTATC_TTTGTTGCCGGTATTAGTTACGGTGCTATTACCTAT_GCTACTTACCCGTGGGAACAGGGTTTCTCACTGGTCATATC	2	0.000416848
TCTATTTTTGGTCCGCTGTGG_TTTGTTGCCGCTATTACTGCGGTACTAGTACCTAT_GTGACTACGCTCCGGCTCTGCCGTATCCG	2	0.000416848
ACTATTTTTGACGCTTCTGCT_CTTGTTGCCGCTATTGGTAACGGTGCTAATACCAAT_GTTGTTGGTTACGGTTACTACTACCTTGGT	2	0.000416848
ACTATTTCTACTTCTCTGGCT_TTTGTTGCCAGTATTGCTAACGGTAGTAATACCAAT_GTTGACTACCATCCGTACGCTAAACTTATC	2	0.000416848
AATATTTCTTACCTGTACCGT_CTTGTTGCCACTATTGGTTCTGGTGGTACTACCAAT_GTTCCGACTCCGCGTTACGCTTACTCTCGTACTGGTTTTCGT	2	0.000416848
TCTATTTCTTACGACTACGGT_CTTGTTGCCACTATTAATCCGGGTGCTAATACCTAT_GTTTCTAAACCGGGTGCTTACTACTATGAC	2	0.000416848
ACTATTTTTTACTACTACTAC_CTTGTTGCCGCTATTACTCCGGGTAGTAGTACCAAT_GCTGACGGTTACGGTCTGGTTGGTTATCTG	2	0.000416848
ACTATTTCTACTGACCAGGCT_CTTGTTGCCGGTATTACTGGTGGTAATACCTAT_GCTTGGGACACTCCGTCTCCGACTACTCTGTTCCGCATTCT	2	0.000416848
AATATTTTTTACCGTTACTAC_CTTGTTGCCAGTATTGATGTTGGTGCTAGTACCTAT_GTTGGTTTCTGGGACGACCATGTTCTTAAC	2	0.000416848
TATATTTCTTTCCAGGCTTTC_CTTGTTGCCAGTATTAGTGGTGGTGGTAATACCTAT_GCTGCTGACCGTCGTGCTAACCTGTATTAC	2	0.000416848
TCTATTTCTTACGACTACGAC_TTTGTTGCCGGTATTACTTACGGTGCTACTACCTAT_GTTCAGATCGACCAGTTCACTGAACATCTG	2	0.000416848
TCTATTTCTTACGACTACGGT_CTTGTTGCCACTATTGGTGAAGGTGGTACTACCTAT_GCTTTCACTGGTAAATACATCTACTACGACATCCATCATCTG	2	0.000416848
AATATTTTTTACCGTTACTAC_TTTGTTGCCGCTATTAATGACGGTACTACTACCTAT_GTTTACCTGTCTAAACCGGCTGACTACTACCCGTCTTATTAC	2	0.000416848
AATATTTTTTACCGTTACTAC_TTTGTTGCCAGTATTGGTTTCGGTAGTAATACCAAT_GCTACTCCGTACTACACTGGTCAGTACAACGTTGACCATTCT	2	0.000416848
TCTATTTCTGCTGCTTCTAAC_TTTGTTGCCAGTATTAGTCAGGGTGGTAGTACCAAT_GTTTCTTTCTACCCGTACGTTCTGCTTTGG	2	0.000416848
AATATTTCTTACCTGTACCCG_TTTGTTGCCGGTATTGCTTACGGTAGTAGTACCTAT_GTTGCTTACCGTGACGTTCAGGACCTTTAC	2	0.000416848
AATATTTTTTACGTTTCTGGT_CTTGTTGCCGGTATTAATATCGGTACTACTACCAAT_GCTCGTTACCAGGGTAACACTGACTTTTAC	2	0.000416848
ACTATTTTTGACGCTTCTGCT_CTTGTTGCCGGTATTAATAACGGTGGTACTACCAAT_GTTTCTGACTACGGTTACTCTGGTTATCCG	2	0.000416848
AATATTTTTTACGTTTCTGGT_CTTGTTGCCGGTATTGGTCGTGGTAGTAATACCAAT_GTTATCCCGAACCCGCAGTCTTCTCTTGGT	2	0.000416848
AATATTTTTTACGTTTCTGGT_CTTGTTGCCGGTATTGGTGAAGGTGGTAATACCAAT_GTTCAGTACGCTTGGGCTGGTGTTTATATC	2	0.000416848
AATATTTCTTACCTGTACCCG_TTTGTTGCCGGTATTGCTTGGGGTGGTAATACCAAT_GCTTACGCTACTAACTACTTCTCTGGTGACGGTGACCTTCCG	2	0.000416848
TATATTTCTTACTACTAC_CTTGTTGCCGCTATTGATTACGGTGCTAATACCTAT_GCTCTGGGTGACCGTGCTACTGACCTTGTT	2	0.000416848
ACTATTTTTTACTACGACGAC_TTTGTTGCCGGTATTAGTACTGGTAGTAGTACCTAT_GTTGACTCTGGTGTTGCTGTTGTTTCTCTGTGGGAATATGAA	2	0.000416848
TATATTTCTTACTACTAC_CTTGTTGCCGCTATTAGTCATGGTACTACTACCTAT_GCTCGTATCGACTACTACATCCATATCGACTTTACT	2	0.000416848
TCTATTTCTTACCAGTCTCGT_TTTGTTGCCGGTATTGGTGACGGTGCTAATACCAAT_GCTTACTACCCGCCGAACACTCGTTTTGCT	2	0.000416848
TCTATTTCTGCTGCTTACTTC_TTTGTTGCCGGTATTGATGGTGGTGCTAATACCAAT_GTTGCTGACGACCTGTCTGACTCTGACGGTCAGGTTTATGGT	2	0.000416848
ACTATTTTTGCTGGTATCTGG_TTTGTTGCCAGTATTGATCCGGGTGGTAGTACCAAT_GTTCGTTGGGACGCTGACTACGGTCATTAC	2	0.000416848
TCTATTTCTTACCAGTCTGAC_TTGTTGCCAGTATTAGTTCTGGTAGTATTACCTAT_GCTTACGACGCTCTGTCTGTTGGTTTCGGTGACGTTCATCTG	2	0.000416848
TCTATTTCTTACCAGTCTGAA_TTTGTTGCCAGTATTACTGAAGGTACTAGTACCTAT_GCTTCGGTGCTTACTACCCGGCTCATAAC	2	0.000416848
AATATTTCTTACGCTTACGCT_CTTGTTGCCACTATTGGTTACGGTGGTAGTACCAAT_GCTGTTCCGACTGTTCGTCGTTACTTTCTG	2	0.000416848
AATATTTCTTACCTGTACCGT_CTTGTTGCCGGTATTAGTGTTGGTAGTAATACCAAT_GTTGTTGGTTACGACTCTGCTTCTCATTCT	2	0.000416848
AATATTTTTTACCGTTACTAC_CTTGTTGCCGGTATTAGTTTCGGTGGTAGTACCTAT_GGACCGTGTTATCGTTAACTCTGTTTGGCAGCAGCGTCTTGCT	2	0.000416848
TCTATTTTTGACGTTCGTTAC_TTTGTTGCCGCTATTGGTCTGGGTGCTACTACCAAT_GCTTCACTCCGTCTTGGGACCAGGTTGTTATCGTTTATGGT	2	0.000416848
ACTATTTTTTACTACTACTAC_CTTGTTGCCGCTATTGGTCGTGGTACTAGTACCTAT_GTTTCTTACGTTCCGCAGCTGGTTCTTTCT	2	0.000416848
ACTATTTTTGACGCTTCGAC_CTTGTTGCCAGTATTAGTTGGGGTGCTAGTACCAAT_GTTGCTCAGTACGTTCTGTACTACCATGTT	2	0.000416848
TATATTTCTTACTACTACTAC_CTTGTTGCCACTATTAATCCGGGTAGTAGTACCAAT_GCTTACTCTGACACGGTCTGGGTTCTCATTCT	2	0.000416848
TCTATTTTTGACGTTCTGTCT_CTTGTTGCCACTATTAATCGTGGTGGTACTACCTAT_GTTTTCGACCGTCTGGTTTACCCGTTCGACCCGAAATTTGGT	2	0.000416848
TCTATTTCTGCTCATATCCGT_CTTGTTGCCGCTATTGGTATCGGTACTACTACCAAT_GTTTACGTTACTTTCGCCTACTGGCATTCT	2	0.000416848
TATATTTCTCTGATCGACACT_CTTGTTGCCAGTATTGATGTTGGTGCTATTACCAAT_GCTAACGACTGGGCTCAGGGTTCTTTTGAC	2	0.000416848
TATATTTCTCTGATCGACACT_CTTGTTGCCACTATTGATGACGGTACTAATACCAAT_GCTCTGGGTCCGACTGGTTACCAGGCTGCTACTCTGCTTGCT	2	0.000416848
TCTATTTCTTACCATTACTTC_CTTGTTGCCAGTATTAATGTTGGTGGTAATACCTAT_GTTGGTTGGCATAACTCTTGGGGTGACGGTTACGGTCATGAC	2	0.000416848
AATATTTTTTACCGTTCTTCT_CTTGTTGCCAGTATTAGTTACGGTAGTAATACCAAT_GTACGACCGTGTTATCGGTCTTGGT	2	0.000416848
AATATTTCTGGTGCTTCTACT_CTTGTGCCACTATTACTTACGGTGGTAGTACCTAT_GTTGCTGTTGGTCTGCCGCTGGACGCTTACCTGGTTTTTGAC	2	0.000416848
TCTATTTTTGGTACTTTCTAC_TTTGTTGCCAGTATTAATAACGGTACTAATACCTAT_GTTGCTTGGGCTGTTACTTCTTACAAACTGGTTCATTATTTC	2	0.000416848
TCTATTTCTTACGACTACGCT_TTTGTTGCCACTATTAATACTGGTGGTACTACCAAT_GCTGTTGACGACTACACTCGTTACCGTTCTACATCTATTAC	2	0.000416848
TATATTTCTTTCCAGGTTCAT_TTTGTTGCCGGTATTAATTACGGTGGTAGTACCAAT_GCTTCTGACGTTTACCATGACGCTTTTATC	2	0.000416848
AATATTTTTTACCGTTACTAC_TTTGTTGCCACTATTAATGCTGGTACTAGTACCTAT_GCTGGTTACCATTACTACCTGTTCTATTGG	2	0.000416848
TATATTTCTTACGTTGACGAC_TTTGTTGCCGCTATTCTTACGGTAGTAGTACCAAT_GCTACTAAACTGCTGCTGGTTTCTCTTGCT	2	0.000416848
TATATTTCTTACGTTGACGAC_TTTGTTGCCAGTATTGCTCGTGGTGCTAATACCAAT_GTTTACTACGCTGACAACTCGCTCCGGGTTTCGAACTTTAC	2	0.000416848
TCTATTTCTTACCAGTCTGAC_TTTGTTGCCACTATTAATGACGGTAGTAATACCAAT_GCTCATAAAGGTGGTGACTCTCGTTATTTC	2	0.000416848
TATATTTCTAACCCGGTTGTT_CTTGTTGCCAGTATTGATTACGGTGCTAGTACCAAT_GCTCTGTACGCTACTGACGACCCGTCTTTCTACATCTATTAC	2	0.000416848
TCTATTTTTGGTCCGCTGTGG_TTTGTTGCCAGTATTAGTGAAGGTGGTACTACCAAT_GTTGCTTACTGGTACCGTTCTCATGGTGACGTTTCGCATCTG	2	0.000416848
ACTATTTTTGACGCTTCTGAC_TTTGTTGCCGGTATTGATTCTGGTGGTAATACCTAT_GTTCCGCTGGTTGACGTTCTGGACGACTACTACCAGTATGAC	2	0.000416848
AATATTTTTTACGTTTCTGAC_TTTGTTGCCAGTATTGGTTCTGGTGGTACTACCAAT_GTTTACACTTCTACGACTGGCGTGAAGACTCTTACCATCCG	2	0.000416848
ACTATTTTTTACTACTACTAC_CTTGTTGCCGCTATTGCTTACGGTAGTATTACCAAT_GCTGGTCGTTCTTACGTTCAGGTTCTTTGG	2	0.000416848
TATATTTCTTACGTTGACGAC_TTTGTTGCCAGTATTGATGGTGGTAGTACTACCAAT_GTTGACTCTAACGACGACGGTGGTGGTAACCGTCCGTATTAC	2	0.000416848
TCTATTTTTGACTACTTCTAC_TTTGTTGCCGGTATTACTCCAGGTACTAGTACCTAT_GTTCGTTACTTCTGGTACGGTGACTACGTTAACACTCTTGGT	2	0.000416848
ACTATTTTTTACTACGACGAC_TTTGTTGCCGGTATTGCTGACGGTGCTATTACCAAT_GCTGACCAGACTGGTATCTACGTTCATCCG	2	0.000416848
ACTATTTCTACTGACCAGTAC_TTTGTTGCCACTATTAGTTGGGGTAGTACTACCTAT_GCTTACGGTGGTTACAACACTGCTCATTTC	2	0.000416848
ACTATTTTTGACGACGTTGGT_TTTGTTGCCGGTATTACTTCTGGTGCTAGTACCAAT_GTTGCTTCTTGGCGTCGTGGTGGTTTTTAC	2	0.000416848
TATATTTCTGACACTGCTTAC_TTTGTTGCCGGTATTAATCCGGGTGCTAATACCTAT_GTTGCTAACTACGTTTACTACAACTTTGAC	2	0.000416848
ACTATTTTTGCTGGTCGTTAC_TTTGTTGCCAGTATTGATAACGGTGCTATTACCAAT_GCTTTCGGTGACGAATACTACGTTCATGTT	2	0.000416848
TCTATTTTTGACTACTCTTAC_CTTGTTGCCGGTATTGCTGCTGGTGGTAATACCAAT_GTTGACACTTACTACATCTTCAAATATTAC	2	0.000416848
TATATTTCTACTGGTACTGAC_TTTGTTGCCGGTATTACTGCTGGTGCTACTACCTAT_GCTGGTGACTGGCGTCGTCCGATCTATACT	2	0.000416848
AATATTTCTTACCTGTGGATC_TTTGTTGCCACTATTGATCCGGGTACTACTACCTAT_GTTCCGGCTTGGGGTCTGGCTCGTCATCGT	2	0.000416848
TATATTTCTTACTACTACTAC_CTTGTTGCCACTATAGTACCTAT_GTTTACTCGGTACTTACGACTCTTATGCT	2	0.000416848
TCTATTTCTTACCATTACTTC_TTTGTTGCCGCTATTGCTACTGGTGCTACTACCAAT_GTTATCGGTACTCGTGACCCGGCTTTTTCT	2	0.000416848
AATATTTTTTACCTGAACTAC_CTTGTTGCCGGTATTGCTTACGGTACTAATACCAAT_GTTCTGGACTGGTGGGCTTTCCCGTTTGAC	2	0.000416848
ACTATTTTTGACGCTTACTAC_TTTGTTGCCAGTATTAGTGACGGTGGTACTACCTAT_GTTGGTTTCTCTATCCTGATCATCCTTCAG	2	0.000416848
ACTATTTCTACTGACGACTAC_TTTGTTGCCACTATTGCTGACGGTACTATTACCAAT_GCTCAGGCTGACAACCCGCCGGGTTTCGCTTACAAATTTGGT	2	0.000416848
TCTATTTTTGGTCCGCGTGCT_TTTGTTGCCGGTATTGCTTACGGTGGTATTACCTAT_GCTGTTGACTACGACCTGTACTCTTTTAAC	2	0.000416848
AATATTTCTTACGCTGTTTAC_TTTGTTGCCAGTATTACTCTGGGTGCTACTACCAA_GTTGTTACTTGGGAATCTTACACTATCGGTTACGACCTTACT	2	0.000416848
AATATTTTTTACGTTGGTGGT_CTTGTTGCCAGTATTGCTGACGGTGGTAATCCAAT_GTTCCGGAATTCGGTCGTGGTTCTTTTAC	2	0.000416848
ACTATTTTTGACGCTTACTAC_TTTGTTGCCAGTATTGCTATCGGTACTAATACCTAT_GTTGACGCTACTTCGACGTTGCTTATGAA	2	0.000416848
ACTATTTTTGCTGGTCGTTAC_TTTGTTGCCGCTATTGCTTACGGTGCTACTACCTAT_GTTCGTGGTCGTTACCAGTACGACCGTGCTGACCGTCATTCT	2	0.000416848
AATATTTTTTACGTTGGTGGT_CTTGTTGCCGGTATTAATATCGGTACTAATACCTAT_GCTTACCAGACTGACGCTGACTTCCGTACTGACGAACTTTCT	2	0.000416848
ACTATTTCTACTGACGACTAC_CTTGTTGCCGGTATTGGTTTCGGTACTAGTACCAAT_GCTGTTTACTCGGTGCTGAATTCCATTAC	2	0.000416848
TATATTTCTTTCATTACTCT_TTTGTTGCCGCTATTACTCAGGGTGCTAGTACCAAT_GCTCGTTGGAAACGTGCTGCTTGGTACCCGGGTGGTTATGAC	2	0.000416848
AATATTTCTAAAGGTGACGAC_CTTGTTGCCAGTATTACTGTTGGTGGTAGTACCAAT_GCTTACGGTGTTGGTTACTACGTTTTCGAAATCCCGTTTGGT	2	0.000416848
TCTATTTCTTACGACGTTGGT_TTTGTTGCCAGTATTGGTTACGGTACTATTACCAAT_GCTTGGGTTACTTACCCGGTTGAACATGAC	2	0.000416848
ACTATTTTTGCTTACTACATC_CTTGTTGCCAGTATTGCTCCGGGTGGTAGTACCAAT_GCTGCTTACTACGACCGTTTCGACCATGCT	2	0.000416848
AATATTTCTTACCTGTGGAAC_CTTGTTGCCGGTATTGGTTACGGTAGTACTACCAAT_GTTGTTACTGACCGTCATCCGATCAACCAGCCGGCTCTTCTG	2	0.000416848
TATATTTCTTACTACTACTAC_CTTGTTGCCACTATTACTACGGTACTAATACCTAT_GCTTACACTCAGCGTGGTTTCCATCTTTCT	2	0.000416848
ACTATTTTTGCTTACTACATC_CTTGTTGCCGCTATTAATTCTGGTGGTACTACCAAT_GCTGCTTCTTACAAAGACCGTTACTACGCTTACGAATTTACT	2	0.000416848
AATATTTCTTACGCTGTTTAC_TTTGTTGCCAGTATTGATCCGGGTAGTATTACCTAT_GCTGACACTCGTGACGTTCAGTACAAAGAATACCTGCATGAC	2	0.000416848
TCTATTTCTGCTCATATCAAC_CTTGTTGCCGGTATTAGTAAAGGTGGTAATACCAAT_GTTCGTGTTCTGCGTTCTGCTACTTATGGT	2	0.000416848
TCTATTTTTGACTACTCTTAC_CTTGTTGCCGGTATTGGTGACGGTAGTACTACCTAT_GCTTGGGTTTCTACTGTTTCTTCTACTTGGCCGGACCTTTAC	2	0.000416848
TCTATTTCTGCTCATATCGCT_CTTGTTGCCGCTATTGCTAAAGGTGCTAATACCAAT_GCTGGTGTTAACGACGCTCATCGTTTTGAC	2	0.000416848
TATATTTCTAACCCGGTTTCT_TTTGTTGCCGGTATTGATGTTGGTGCTAGTACCAAT_GTTCTGCAGGGTGACGGTGCTTTCGAACGTTACGGTTTTGTT	2	0.000416848
TCTATTTTTGACTACTCTTAC_TTTGTTGCCACTATTACTGGTGGTGGTACTACCAAT_GCTACTTCTTACATCGACGCTTGGTTTGTT	2	0.000416848
TCTATTTCTGCTCATACTTTC_CTTGTTGCCAGTATTGATGCTGGTGCTACTACCAAT_GTTGGTGCTTACTCTGCTACTACTTACTACACTGGTCTTGAC	2	0.000416848
TCTATTTTTGGTCCGCGTGGT_CTTGTTGCCAGTATTGCTGTTGGTGGTAGTACCAAT_GTTGTTCCGATCGGTGACGCTTACTGGCATGACGCTCTTGAC	2	0.000416848
ACTATTTCTACTGACGACTAC_CTTGTTGCCGGTATTGGTTACGGTGCTACTACCTAT_GTTAACCTGTACTCTTACGAAGTTTCTTGGTTCTACTATTAC	2	0.000416848
AATATTTTTTACGTTGGTGTT_CTTGTTGCCAGTATTGCTGACGGTGGTACTACCTAT_GTTGTTTACTACTACGGTACTATCTATGAC	2	0.000416848
ACTATTTTTGCTTACTACATC_CTTGTTGCCAGTATTGGTGGTGGTGCTAGTACCTAT_GTTACTGGTTCTTACGGTCTGGAACATCCG	2	0.000416848
AATATTTTTTACGTTGGTGTT_CTTGTTGCCACTATTAATTACGGTAGTAATACCAAT_GCTTGGCAGTCTCGTCAGGACTACATCTCTGACTCTCTTCCG	2	0.000416848
ACTATTTTTGACGCTTCTGAC_CTTGTTGCCACTATTACTCGTGGTGCTATTACCAAT_GTTGACGGTGACCGTGACCAGGAATTTCTG	2	0.000416848
AATATTTTTTACGTTTCTGAC_TTTGTTGCCACTATTGATGGTGGTACTATTACCTAT_GTTCGTTACGACCTGGTTTACTACTACGTTGTTTGGCTTTAC	2	0.000416848
TATATTTCTTACGTTGACGAC_CTTGTTGCCGGTATTTACTTACGGTGCTACTACCAAT_GTTCGTTACCGTCGTCAGAACGGTATCCGTTACACTCTTTCT	2	0.000416848
ACTATTTTTTACTACGACGAC_TTTGTTGCCGGTATTGCTGGTGGTACTAGTACCAAT_GTTTCCTGTACGAAGACACTGACCTTCAT	2	0.000416848
ACTATTTCTACTGACCAGTCT_CTTGTTGCCGTATTGATCGTGGTGCTATTACCAAT_GCTGGTGACACTCTGGCTGAAGCTGACAAAGGTGGTTTTTAC	2	0.000416848
ACTATTTCTACTTCTCTGGAC_TTTGTTGCCGCTATTACTCAGGGTAGTAGTACCAA_GCTTACAAATGGTACACTAAAACTTCTGGTTACACTTTTACT	2	0.000416848
AATATTTCTTACCTGTACCTG_CTTGTTGCCGCTATTGCTGTTGGTGGTATTACCTAT_GTTATCCTGGACCCGTCTCTGTACCATTCT	2	0.000416848
TATATTTCTGAATACGACTAC_TTTGTTGCCGCTATTGCTTTCGGTACTATTACCAAT_GTTGCTTACTTCCTGTTCGTTCTGCTGGCTTACGAACATTTC	2	0.000416848
ACTATTTCTACTGACCAGTTC_CTTGTTGCCAGTATTGCTGTTGGTACTACCTAT_GTTGAAACTGACTACTACAAATCTATACT	2	0.000416848
AATATTTCTGGTGCTTACGAC_TTTGTTGCCGGTATTAGTGTTGGTAGTAGTACCAAT_GCTACTTACGCTTACAACTTCACTTCACTATCACTCATGGT	2	0.000416848
AATATTTCTGGTGCTTACGAC_TTTGTTGCCGGTATTGATTACGGTGGTAGTACCAAT_GCTCTGACTGCTATCATCATCACTCTTACT	2	0.000416848
ACTATTTTTGACGACGTTGTT_CTTGTTGCCGCTATTGATTACGGTGCTAATACCTAT_GTTGACGAACGTGGTAACTGGGACGACCAGTACATCCATCGT	2	0.000416848
AATATTTTTTACGTTTCTGAA_CTTGTTGCCGGTATTGGTCGTGGTGCTAGTACCTAT_GTTTACCCGTTCTACTACCCGACTTGGTGGATCTTCCTTGGT	2	0.000416848
AATATTTTTTACCGTTACTAC_TTTGTTGCCAGTATTGGTTCTGGTGCTAATACCAAT_GTTGGTTCTGACATCTCTTACACTGCTATCGACATCCATAAC	2	0.000416848
AATATTTCTGGTGCTTACGAC_TTTGTTGCCGGTATTGATATCGGTACTACTACCAAT_GCTCGTCTGGGTTACGACTACTACTACACTGCTGACTTTGGT	2	0.000416848
AATATTTCTTACCTGTACGAA_CTTGTTGCCACTATTAATTACGGTAGTAGTACCAAT_GTTGTTTACCGTGTTCTGGCTTCTTTTCTG	2	0.000416848
ACTATTTCTACTTCTCTGGAC_TTTGTTGCCACTATTAATGACGGTGCTACTACCTAT_GTTGGTATCTACCATTACCGTCGTTTCTCTACCAGTATGGT	2	0.000416848
ACTATTTCTACTGACCAGTGG_TTTGTTGCCACTATTAGTGACGGTACTAGTACCTAT_GCTGGTAAATACTACTCTGGTGTTTACTCTACTGCTTATCAG	2	0.000416848
TATATTTCTGAATACGACTAC_TTTGTTGCCGGTATTACTTACGGTGCTACTACCAAT_GCTGGTCATAACTCTACTGCTCGTCCGTACCCGTCCTTTCT	2	0.000416848
AATATTTTTTACGTTTCTGAC_TTTGTTGCCACTATTAATGCTGGTAGTACTACCAAT_GTTTACTACCTGGTTTCTTCTTACCATGGT	2	0.000416848
TCTATTTCTGCTCAGGTTTAC_CTTGTTGCCACTATTGATGACGGTACTACTACCTAT_GTTTCTTACCTGGGTTCTACTGACTATGCT	2	0.000416848
TCTATTTTTGACTACTTCTAC_TTTGTTGCCAGTATTAATTACGGTGCTAATACCAAT_GCTTCTTACCAGGGTCGTGTTCCGCTTCTG	2	0.000416848
TCTATTTCTTACGACTACGCT_CTTGTTGCCGCTATTAGTGGTGGTAATACCAAT_GCTTCTAACCATCGTCTGGTTGGTTATTAC	2	0.000416848
TCTATTTTTGACTACTTCTAC_TTTGTTGCCGCTATTACTCCGGGTGCTAGTACCAAT_GTTACTTCTTACTAACCCGTCTGGTTACCGTTACACTTATTAC	2	0.000416848
AATATTTCTTACGCTTACGAC_TTTGTTGCCGGTATTGCTGGTGGTACTAATACCTAT_GCTATCTACCGTTTCCTGTCTTGGTTTTTC	2	0.000416848
ACTATTTCTACTGACCAGTCT_CTTGTTGCCGGTATTGCTGTTGGTACTACTACCAAT_GCTGACGTTCCGGCTGACCTGTACCATGAC	2	0.000416848
ACTATTTCTACTGACCAGTCT_CTTGTTGCCGGTATTGATGGTGGTGGTAGTACCTAT_GCTTACTACTACCCGATCTACGACTATCAC	2	0.000416848
AATATTTCTTACCTGTACCGT_TTTGTTGCCGGTATTAGTCGTGGTGGTACTACCAAT_GCTCAGGTTCGTTACCATTCGGTTTTCAG	2	0.000416848
ACTATTTTTTACTACGACGAC_TTTGTTGCCGGTATTGGTGGTGGTGGTAATACCAAT_GTTTACTTCGGTTACTACGACAAACAGTACGACGGTCATACT	2	0.000416848
TATATTTCTTACTACTAC_CTTGTTGCCACTATTGATCAGGGTGCTAATACCTAT_GCTTGGTCTTCTGTTACTTGGGTTCATGAC	2	0.000416848
TCTATTTTTGACTACTTCTAC_TTTGTTGCCGCTATTACTTGGGGTGCTAGTACCTAT_GCTGCTATCTACGACTGGCAGGGTCATTCT	2	0.000416848
ACTATTTCTACTGACCAGTAC_TTTGTTGCCGGTATTGCTCTGGGTAGTATTACCTAT_GCTTACGGTGCTACTGACGTTTCTTTCCTTTAC	2	0.000416848
AATATTTTTTACCGTTACTAC_TTTGTTGCCACTATTGATCATGGGTGCTAATACCAAT_GCTGCTATCCGTACTTGGGACCAGTTTTCC	2	0.000416848
TATATTTCTTGGTACAACTAC_TTTGTTGCCGCTATTGGTACTGGTGCTAGTACCTAT_GCTCAGTCTGACTCTGACGAAGCTCCGAAAATCGCTCTTGTT	2	0.000416848
AATATTTCTTACCTGTACCTG_CTTGTTGCCACTATTACTTACGGTAGTAGTACCTAT_GCTTCTGTTTACACTTCTTACGTTCCGGCTGGTCATTAC	2	0.000416848
TCTATTTTTGACGTTCGTATC_TTTGTTGCCGCTATTGATGACGGTAGTAATACCAAT_GCTGGTTGGGTTACTTACTACGACCTTACTT	2	0.000416848
TCTATTTCTTACGACTACGCT_TTTGTTGCCACTATTGCTTACGGTGGTAATACCAAT_GCTCCGACTTACTACAAAGGTGTTCATTCT	2	0.000416848
AATATTTTTTACGTTTCTGAC_CTTGTTGCCACTATTGGTGCTGGTGCTAATACCTAT_GCTGACGGTGAAGCTACTTACATCCTTCCG	2	0.000416848
ACTATTTTTTCTCAGAACCGT_TTTGTTGCCGGTATTGATTACGGTGCTAGTACCAAT_GTTCATACTTCTTACTACGAAGACGTTATCCATTACCATAAA	2	0.000416848
ACTATTTCTACTGACCAGTAC_CTTGTTGCCACTATTAGTGACGGTGCTATTACCAAT_GTTGGTAAAGTTGAATACGGTTACCTTGTT	2	0.000416848
ACTATTTTTGCTGGTATCTCT_CTTGTTGCCGGTATTAGTGACGGTGGTAATACCTAT_GTTTCTGTTCGTTCTTACCTGGACCATGTT	2	0.000416848
AATATTTCTTACCTGTACCGT_CTTGTTGCCAGTATTGCTTCTGGTGCTACTACCAAT_GTTGACGGTACTCCGTACGACCGTCTTGAC	2	0.000416848
ACTATTTCTACTGACCAGTAC_CTTGTTGCCACTATTAGTCGTGGTGCTAATACCTAT_GCTCTGCAGTACTGGTACTACCGTCATTAC	2	0.000416848
AATATTTTTTACGTTTCTGCT_TTTGTTGCCACTATTACTGACGGTGGTAGTACCAAT_GTTGTTTCTATCCCGCGTTCTTCTCATTAC	2	0.000416848
TCTATTTCTGCTCAGGTTGAC_TTTGTTGCCACTATTAGTTCTGGTGGTACTACCAAT_GCTTACGAAGTTCGTTCTCAGACTTTCTACCCGCCGCATTGG	2	0.000416848
AATATTTTTTACCGTTACTAC_CTTGTTGCCGGTATTAATGCTGGTGCTACTACCTAT_GCTACTCAGCTGCAGACTGAAGAACTTTAC	2	0.000416848
ACTATTTTTGACGCTTCTGAC_TTTGTTGCCGGTATTGCTATCGGTAGTAGTACCAAT_GCTGTTAAATCTTACCTGCCGGGTTTTGGT	2	0.000416848
ACTATTTTTGACGCTTCTGCT_CTTGTTGCCACTATTGGTCTGGGTGGTAATACCTAT_GTTTACGAGACGAAAAACGTATCTACTGGGTTGACCATACT	2	0.000416848
AATATTTTTTACCGTTACTAC_CTTGTTGCCGGTATTAATCTGGGTGCTAGTACCAAT_GTTTACATCGCTTCTGACTACCGTTTTTGG	2	0.000416848
ACTATTTCTACTTCTCTGGCT_CTTGTTCCGCTATTACTTACAGTGCTATTACCAAT_GCTTACTACAACTCTTGGCTGGTTACTTCTGAAGCTTATCTG	2	0.000416848
AATATTTTTTACCGTTACTAC_CTTGTTGCCGCTATTGGTTACGGTACTACTACCTAT_GTTCGTTACTACGACGAACCGTACTATCGT	2	0.000416848
ACTATTTCTACTGACCAGGTT_CTTGTTGCCAGTATTGATGGTGGTGCTACTACCAAT_GTTCTGGGTGCTGACTTCGACGTTCAGCGTACTGGTCTTTTC	2	0.000416848
ACTATTTTTTACTACTACTAC_CTTGTTGCCGCTATTGGTGGTGGTACTACTACCTAT_GCTCGTCGTGGTCGTTCTAAATACCTTACT	2	0.000416848
ACTATTTTTGCTGGTATCTCT_CTTGTTGCCAGTATTGCTTACGGTACTAGTACCAAT_GTTTACCGTCGTTGGTACGACGCTCATGAC	2	0.000416848
AATATTTCTTACCTGTACCTG_TTTGTTGCCACTATTGGTAAAGGTGCTAATACCTAT_GCTGACCTGGACGACCCGCAGTGGGTTGACACTTCTTTTTCT	2	0.000416848
ACTATTTCTACTGACCAGTAC_CTTGTTGCCACTATTGCTGGTGGTACTAATACCAAT_GTTTTCCCGTCTAACTACGACCGTCATTTC	2	0.000416848
AATATTTTTTACGTTTCTGCT_CTTGTTGCCGGTATTAATGTTGGTACTAATACCAAT_GCTCCGATCTACGTTGACTACGCTCTTTAC	2	0.000416848
TCTATTTTTGACGTTCGTCAT_TTTGTTGCCGCTATTAATTTCGGTGCTAGTACCAAT_GCTACTGGTGGTCATGACCCGCATGACAACCGTTATGCT	2	0.000416848
TATATTTCTGACACTGCTTAC_TTTGTTGCCACTATTAATGTTGGTGCTACTACCAAT_GTTGAAGCTGAATCTCTGCTGACTGAAGTTGGTAACCATTCT	2	0.000416848
AATATTTCTTACCTGTACCTG_TTTGTTGCCACTATTAGTTTCGGTGGTATTACCTAT_GTTATCTGGAACGGTTGGGTTAACTTTACT	2	0.000416848
TCTATTTCTTACGACTACGCT_CTTGTTGCCAGTATTGGTTACGGTAGTAGTACCTAT_GCTCGTTCTCAGTCTTACGTTGTTCTTCCG	2	0.000416848
TCTATTTCTTACCAGTCTGCT_CTTGTTGCCGGTATTACTGACGGTACTAATACCAAT_GTTCCGAACCGGTTGGTCGTGTTCATACTTCTTTCCCATCTG	2	0.000416848
AATATTTTTTACCGTTACTAC_TTTGTTGCCAGTATTACTGCTGGTGCTACTACCAAT_GTTCTGGGTTACGGTCATGACCGTCTTTAC	2	0.000416848
AATATTTTTTACCGTTACTAC_CTTGTTGCCGGTATTAATTACGGTGGTATTACCAAT_GCTCCGTCTCGTCATCTGCCGGACGTTGGTTCTGTTTATTAC	2	0.000416848
ACTATTTCTACTGACCAGTCT_TTTGTTGCCGCTATTACTGACGGTACTACTACCTAT_GTTGACTACCGTACTAAAGACCCGTTTTAC	2	0.000416848
AATATTTTTTACGTTTCTGAC_CTTGTTGCCAGTATTGGTACTGGTACTAGTACCAAT_GTTTACTCTGCTCCGTCTTACTGGCTTTCT	2	0.000416848
TATATTTCTTACGTTGACGAC_CTTGTTGCCGGTATTGGTCTGGGTGGTACTACCAAT_GCTGAAGCTGCTGACGACTACTCTTATTCT	2	0.000416848
TATATTTCTGAATACGACTAC_TTTGTTGCCAGTATTAATGACGGTAGTAATACCTAT_GCTTACTCTGACGTTGGTGACCCGTATACT	2	0.000416848
TCTATTTCTTACCAGTCTGAC_TTTGTTGCCAGTATTAGTGGTGGTAGTACTACCAAT_GTTGGTACTCCGTCTGAACTGGTTGCTTCTGGTTACCATCAT	2	0.000416848
ACTATTTCTACTGACCAGTAC_CTTGTTGCCGGTATTACTGGTGGTATTACCTAT_GTTCAGTACTCTTACGACAAACATTATGAA	2	0.000416848
ACTATTTCTACTGACCAGTAC_CTTGTTGCCAGTATTGATGGTGGTGCTACTACCAAT_GTTTTCCCGTACGGTCCGTACTCTTTTCGT	2	0.000416848
TCTATTTCTTACGACTACGCT_CTTGTTGCCGCTATTAATGACGGTGCTAGTACCAAT_GCTTACTACTGGCCGTTCGACACTGTTTCAACGACCTTACT	2	0.000416848
ACTATTTTTTCTCAGAACGAC_TTTGTTGCCAGTATTAGTTACGGTACTAGTACCAAT_GTTGACGGTTCTCCGGACTACTACCATGAC	2	0.000416848
AATATTTTTTACGTTTCTACT_TTTGTTGCCGCTATTGGTGGTGGTAATACCTAT_GTTACTGGTGACGGTCCGGACATCAACTACTACAAATATGAC	2	0.000416848
TCTATTTCTGCTGCTTACTCTATC_TTTGTTGCCGCTATTAATGGTGGTAGTAGTACCAAT_GTTTACTCTGCTTACGACCGTGACTCTTCTCAGTACTATGGT	2	0.000416848
AATATTTCTGGTGCTTACGAA_TTTGTTGCCGGTATTAATGGTGGTGGTAGTACCTAT_GCTGCTTACGACATCATCTACATCCATCCG	2	0.000416848
TCTATTTCTTACCAGTACTAC_CTTGTTACCAGTATTAATGCTGGTACTACTACCAAT_GTTGGTAACGGTTCTGACGACTACACTCGTTACAACTATTAC	2	0.000416848
AATATTTTTTACGTTTGGGGT_TTTGTTGCCGCTATTGATGGTGGTGCTAGTACCTAT_GTTCCGGACACTCCGTACACTGACGGTCAGCGTGGTTATTAC	2	0.000416848
TCTATTTTTGACTCACCGAC_CTTGTTGCCACTATTGCTGGTGCTAATACCAAT_GTTGACGACGACACTTACACTTACTACGTTGACCCGCATGGT	2	0.000416848
AATATTTCTGGTTACACTGAC_TTTGTTGCCGCTATTAGTGACGGTGGTAGTACCAAT_GCTACTCAGCTCAGGACGCTGGTCTTATC	2	0.000416848
AATATTTCTAAAACTCAGTAC_CTTGTTGCCGCTATTAATGTTGGTAGTAGTACCTAT_GCTCGTGACCCGCCGACTTACGTTGACAACACTCAGCATCTG	2	0.000416848
AATATTTCTGGTGCTTACGAC_CTTGTTGCCACTATTACTCTGGGTACTATTACCAAT_GCTCCGTACCGTACTGGTATCCATTTTACT	2	0.000416848
TCTATTTTTGGTCCGGAACGT_CTTGTTGCCAGTATTGGTCAGGGTAGTATTACCTAT_GTTGACTACTACTACAACTCTTCTTACCAGTGGCCGTATACT	2	0.000416848
ACTATTTTTGCTTACTACGGT_TTTGTTGCCAGTATTGCTTCTGGTGCTAATACCTAT_GCTAAAGGTTACCTGGACAACTACGTTGCTGGTGTTTTTGGT	2	0.000416848
TATATTTCTTACTACTCAGTCT_CTTGTTGCCGGTATTGATCTGGGTGCTACTACCAAT_GTTATCTTCACTGAAAAACATAACTACACTGGCAGTATTAC	2	0.000416848
ACTATTTCTACTGACACTTTC_CTTGTTGCCAGTATTAATTTCGGTAGTACTACCTAT_GTTCCGATCTTCGTTGACCATCCGTTTCTG	2	0.000416848
ACTATTTTTGACGCTTCTGTT_CTTGTTGCCGCTATTGCTATCGGTACTATTACCTAT_GCTGCTTACCGTCGTGACGCTTACCTTACT	2	0.000416848
TATATTTCTCTGATCCAGTAC_CTTGTTACCGCTATTACTGGTGGTGGTATTACCAAT_GCTTACTCTGACAAATCTGACTCCTTGGT	2	0.000416848
ACTATTTCTACTGACACTTTC_CTTGTTGCCGCTATTAGTCCGGGTGGTACTACCAAT_GCTCGTCTGCTGTGGTCTGCTACTCCGATCTCTACTCTTGGT	2	0.000416848
TCTATTTCTTACGACTACGTT_CTTGTTGCCGCTATTAATCATGGTAGTACTACCTAT_GCTGGTGGTACTGACGACCACGAATTTCGT	2	0.000416848
TCTATTTCTTACGACTACGTT_CTTGTTGCCAGTATTGATATCGGTATATTACCAAT_GCTTACCATGACGACGCTGTTTACCTTTAC	2	0.000416848
ACTATTTCTACTTCTCTTTC_TTTGTTGCCGCTATTAATACTGGTGCTAATACCAAT_GTTTACTGGTACTCTCAGGGTCAGGACGGTTACTACTTTTAC	2	0.000416848
ACTATTTCTACTGACACTTTC_CTTGTTGCCACTATTGCTTCTGGTACTAGTACCTAT_GCTTACGACTCTTCTTACGGTGCTACTTACGGTCATTTTGGT	2	0.000416848
AATATTTTTTACGTTTGGATC_TTTGTTGCCACTATTGCTGGTGGTGCTACTACCAAT_GTTGGTACTCGTACTCGTGGTATCCATGAC	2	0.000416848
TATATTTCTTACTACTAC_TTTGTTGCCGGTATTGATGTTGGTACTAATACCTAT_GCTCGTACTGGTGCTGGTGAAGACTATTCT	2	0.000416848
ACTATTTTTGCTGGTATCATC_TTTGTTGCCGGTATTGGTTACGGTGGTACTACCAAT_GCTAAATACGCTTCTTACCATATCGTTTGGTACCTGCTTCCG	2	0.000416848
TATATTTCTTTCCAGTACGTT_CTTGTTGCCAGTATTAATCATGGTGCTAATACCAAT_GCTCAGCAGGGTACTACTCTGACTCATACT	2	0.000416848
TATATTTCTTACTACTCCAG_TTTGTTGCCACTATTGGTACTGGTACTAATACCAAT_GCTCATCAGTACACTTTCGCTTACTACACTACTTACCTTAAA	2	0.000416848
AATATTTTTTACGTTTGGGAC_CTTGTTGCCACTATTAATTACGGTGCTAGTACCTAT_GTTCGTAACGGTGGTACTTACCCGCATGCT	2	0.000416848
ACTATTTTTGACGACGTTGCT_TTTGTTGCCGCTATTACTGGTGGTGCTAATACCAAT_GCTGAACCGGGTAAAGGTCGTCGTGACGCTTATGAC	2	0.000416848
AATATTTTTTACGTTTGGGAC_CTTGTTGCCACTATTACTGCTGGTACTATTACCAAT_GTTGCTACTAAAGTTTCTCATGGTGGTGGTTCTTACTATGAC	2	0.000416848
TCTATTTTTGACTCAACGAC_CTTGTTGCCACTATTGCTGGTGCTAATACCAAT_GTTGACGACGACACTTACACTTACTACGTTGACCCGCATGGT	2	0.000416848
ACTATTTTTTACTACTACTAC_CTTGTTGCCGGTATTGGTGACGGTAGTACTACCTAT_GTTCCGGACGTTGCTCAGGCTTACCATAAA	2	0.000416848
ACTATTTTTGCTGGTATCACT_CTTGTTGCCACTATTGATTACGGTGCTAATACCTAT_GTTCCGTCTACTAACCCGTACCAGCTGCAGGCTGACCTTGAC	2	0.000416848
AATATTTTTTACGTTTGGGCT_CTTGTTGCCGCTATTGCTAACGGTGGTACTACCAAT_GTTCTGCGTGACCAGTACTCTTACTATACT	2	0.000416848
TCTATTTCTTACCAGTACTAC_CTTGTTGCCAGTATTACTGCAGGTGCTAATACCAAT_GTTCGTCTGACTTTCGCTAACATCCTTACT	2	0.000416848
ACTATTTTTGCTGGTATCAAC_CTTGTTGCCGGTATTGGTGACGGTACTAGTACCAAT_GTTATCTACGACTCGCTTACGACTATGTT	2	0.000416848
TCTATTTCTGCTCAGGGTGGT_CTTGTTGCCACTATTGCTCTGGGTAGTAATACCAAT_GCTTACTTCACTCAGTGGACTGACGACTCTTGGTACTTTACT	2	0.000416848
ACTATTTTTGCTGGTATCCCG_CTTGTTGCCGCTATTAATTCGGTGCTAATACCAAT_GTTCCGAAAGCTTACTTCTACGTTTATGAC	2	0.000416848
TCTATTTCTTACCAGTACTAC_TTTGTTGCCACTATTGCTACTGGTACTACTACCTAT_GTTGACTGGGAATCTAACACTCCGACTTACTACGACCATGGT	2	0.000416848
TCTATTTTTGACTCAACACT_CTTGTTGCCACTATTAGTGAAGGTGCTACTACCTAT_GTTACTTACTCGAAGACGTTTACGTTTACCGTTATAAC	2	0.000416848
ACTATTTTTTCTCAGACTGCT_CTTGTTGCCGGTATTAATTCTGGTGGTACTACCTAT_GTTGAATCTTGGAACAAATCTCTGCATGTT	2	0.000416848
TCTATTTTTGACGTTCCGTGG_CTTGTTGCCGCTATTAATCCGGGTAGTACTACCAAT_GCTTCTGGTTACGCTACTTGGTACTTTGTT	2	0.000416848
AATATTTTTTACGTTTCTTAC_CTTGTTGCCACTATTAGTGACGGTGCTACTACCTAT_GTTGGTTACACTATCGAATGGTCTTCTGAACCGACTTTTCTG	2	0.000416848
AATATTTCTTACCTGTACGAC_CTTGTTGCCGCTATTACTTACGGTAGTAATACCAAT_GTGGTTCTTCTTACCGTTCTATCACTTCTTGGTACCATAAA	2	0.000416848
AATATTTTTTACGTTTCTCAT_CTTGTTGCCGGTATTACTTACGGTGGTAGTACCAAT_GTTATCGGTAACTACCTGATCCTGTTTCTG	2	0.000416848
TCTATTTCTTACCAGTCTTAC_TTTGTTGCCAGTATTGGTTCTGGTACTAGTACTAT_GTTCGTACTTACCTGGACGGTGGTCATGAC	2	0.000416848
ACTATTTCTACTTCTCTGTT_TTTGTTGCCGGTATTACTGAAGGTACTAGTACCTAT_GCTCTGGAATTCGACCAGGTTAACCATGCT	2	0.000416848
AATATTTTTTACGTTTCTCAT_TTTGTTGCCGCTATTAGTACTGGTAGTACTACCAAT_GCTGCTGCTGACGAATACCTGTCTGACGGTGGTTGGCATGCT	2	0.000416848
AATATTTTTTACGTTTCTCCGACT_TTTGTTGCCGCTATTACTGGTGGTGCTAATACCAAT_GCTGACCCGCTGGTTGACTCTTACTTTCGT	2	0.000416848
TATATTTCTTGGTACACTAAA_TTTGTTCCGCTATTGGTTCGGTGCTAGTACCTAT_GCTCAGTACCAGCCGCCGTACCTGCATACT	2	0.000416848
TCTATTTCTTACCAGTCTTAC_TTTGTTGCCAGTATTGATAACGGTGGTAATACCAAT_GCTCGTCCGTACACTGACAACGGTTGGTCTACTAACCTTCAG	2	0.000416848
ACTATTTCTACTGACCATTAC_CTTGTTGCCAGTATTACTGACGGTAGTACTACCTAT_GCTTACACTTACTCTGCTCGTAACTCTTACACTTCTTATGAC	2	0.000416848
AATATTTTTTACCGTTACTAC_TTTGTTGCCGGTATTACTGACGGTACTATTACCTAT_GTTACTCCGGACTACGAATACGACGGTGACGGTATCTATGTT	2	0.000416848
AATATTTCTGGTTACACTCCG_TTTGTTGCCGGTATTAATCGTGGTGCTACTACCAAT_GTTTCTCAGTACCTGAAACGTGCTTTTTCT	2	0.000416848
TATATTTCTACCTGGTCAGGAC_CTTGTTGCCGGTATTACTCTGGGTGGTAATACCAAT_GCTAACTGGGCTTACTTCGGTTACCATTC	2	0.000416848
AATATTTCTGGTTACACTGAC_TTTGTTGCCACTATTGGTCGTGGTAGTATTACCTAT_GCCGTTATCA	2	0.000416848
AATATTTTTTACGTTTGGGAC_TTTGTTGCCGCTATTGGTGACGGTGCTACTACCAAT_GCTTACCAGGCTATCCTGTACTGGTTTTGG	2	0.000416848
ACTATTTCTACTGACACTTTC_CTTGTTGCCGGTATTAATCGTGACGGTACTACTACCAAT_GTTCTGTACCTGTACTGGGGTCTGCTTTAC	2	0.000416848
ACTATTTTTGCTGGTATCACT_TTTGTTGCCAGTATTGCTTACGGTACTATTACCAAT_GTTTTCCCGTACCGTCCGTACCATTTTTAC	2	0.000416848
TATATTTCTTACTACTCAAA_TTTGTTGCCGGTATTGATGGTAGTACTACCTAT_GCTGGTAACGGTTCTTCTGACGACTACTCTTCGACTTTGAC	2	0.000416848
ACTATTTTTGCTTACTACGGT_TTTGTTGCCACTATTGGTCATGGTACTAGTACCAAT_GCTTACGACGCTTACCTGCAGGTTCATGCT	2	0.000416848
AATATTTTTTACGTTTGGGAC_TTTGTTGCCAGTATTGGTATCGGTGCTATTACCTAT_GCTTACCAGTGGACTTACCGTGGTGACGGTGCTCGTCATTAC	2	0.000416848
ACTATTTCTACTTCTCTGTT_CTTGTTGCCGGTATTGGTGGTGCTAGTACCTAT_GTTTCTCTGTACACTGGTTACTACCATGAA	2	0.000416848
AATATTTTTTACGTTTGGGAC_TTTGTTGCCGCTATTAATTACGGTAGTACTACCAAT_GTTTTCACTACTGACACTGCTGACTGGAAAAACTGGCTTGTT	2	0.000416848
AATATTTCTTACGCTTACGGT_TTTGTTGCCGCTATTGCTGGTGGTAGTAGTACCAAT_GCTCGTCTGGACTACTACTTTTTC	2	0.000416848
TCTATTTTTTTCCCGTGGGAC_TTTGTTGCCACTATTAGTCCGGGTGCTAATACCTAT_GCTGAACTGCCGTCTGACCCGGGTCGTTACACTCTGTTTGCT	2	0.000416848
TCTATTTCTTACCAGTACTAC_CTTGTTGCCGCTATTGCTTCTGGTAGTAATACCAAT_GCTCAGACTGTTACTCGTGGTGGTAAACCGCCGTGGCTCAG	2	0.000416848
AATATTTTTTACCGTTACGCT_CTTGTTGCCGCTATTGGTCCGGGTACTAATACCAAT_GCTAAACCGTCTTCTCCGGTTCGTCATTCT	2	0.000416848
TCTATTTCTTACCAGTACTAC_CTTGTTGCCGCTATTGATACTGGTGGTAGTACCAAT_GCTCGTGGTCTGCATGTTCTGCTGTTTTTC	2	0.000416848
ACTATTTTTGCTTACTACGGT_TTTGTTGCCAGTATTGATCCGGGTACTATTACCAAT_GCTTCTAACCATGACGACCAGTCTTACGGTGTTTACCATACT	2	0.000416848
AATATTTTTTACGTTTGGGAC_TTTGTTGCCGCTATTACTTCTGGTGGTATTACCAAT_GTTTCTCCGGACGACGGTGACCCGTATGGT	2	0.000416848
ACTATTTCTACTGACACTTTC_CTTGTTGCCGGTATTGATCGTGGTACTAATACCAAT_GCTCGTTGGACTGGTCGTGACCGTTTCACTGACTACCATGTT	2	0.000416848
TCTATTTCTTACCAGTACTAC_CTTGTTGCCGGTATTAATTATTACCAAT_GTTCTGTTCTACTCTTACCGTTACCATCAT	2	0.000416848
ACTATTTTTGACGACGTTGTT_CTTGTTGCCGGTATTACTGGTGGTAGTAGTACCTAT_GTTACAAAGACTTCGACCGTGTTCTTCGT	2	0.000416848
TCTATTTCTTACGACTACGGT_TTTGTTGCCGGTATTGGTCGTGGTACTATTACCAAT_GTTGACTACCATCAGCGTTACTACTACTACGGTGGTCTTACT	2	0.000416848
TCTATTTCTTACGACTACGGT_TTTGTTGCCGGTATTGGTCCGGGTACTATTACCAAT_GTTTACGTTCCGTGGGCTCGTATCTTTTAC	2	0.000416848
TATATTTCTTACGTTGACCAG_CTTGTTGCCGGTATTGGTACTGGTGCTAATACCAAT_GCTGCTTCTGTTTACGGTACTATCCTTTAC	2	0.000416848
AATATTTTTTACCGTTACGAC_TTTGTTGCCACTATTGCTGAAGGTACTATTACCTAT_GTTTACAACCGTGACGCTGCTGTTACTTACTCTCGTTATTCT	2	0.000416848
AATATTTTTTACGTTTGGTCT_CTGTTGCCACTATTGGTCTGGGTGGTAATACCTAT_GTTGCTGTTGTTATCTCTGGTAACCATTAC	2	0.000416848
AATATTTCTTACCTGGTTTC_CTTGTTGCCGCTATTGCTCTGGGTGGTAGTACCTAT_GCTACTTGGCTGTACCATACTTCTGTCTCCGGGTCGTCTTTCT	2	0.000416848
AATATTTCTTACCTGGTTTC_CTTGTTGCCACTATTTGGTAATACCAAT_GCTGTTCTGTACCTGGACCCGGTTAAAGGTGCTCATTGG	2	0.000416848
TCTATTTCTTACCAGTACGGT_TTTGTTGCCGGTATTGATGACGGTAGTAGTACCTAT_GTTTCTTCTGGTGACCGTACTGCTCATGT	2	0.000416848
TATATTTCTTACTACTCGAA_TTTGTTGCCACTATTGGTGACGGTGGTATTACCTAT_GCTTCGACTTCAACGACAAACTGTATGCT	2	0.000416848
ACTATTTTTGACGCTTCTTAC_CTTGTTGCCAGTATTGATGTTGGTAGTATTACCAAT_GCTATCCATCCGTGGCGTGACTACTATTGG	2	0.000416848
AATATTTTTTACGTTTGGAAA_CTTGTTGCCGCTTTGCTGACGGTACTAATACCAAT_GTTGGTGACTCGGTTACGTTTTCGACGGTATCGGTCATTCT	2	0.000416848
AATATTTTTTACCGTTACGAC_TTTGTTGCCGGTATTGGTGACGGTGGTATTACCAAT_GCTCCTCTTCTTACGCTGCTGTTCGTCGTATCAACCATTAC	2	0.000416848
TCTATTTCTGCTGCTTCTGTT_TTTGTTGCCACTATTAGTGACGGTAGTAGTACCAAT_GCTCGTTCTTGGGACAAAGGTGGTTATGAC	2	0.000416848
TATATTTCTTACGTTGACCGT_TTTGTTGCCACTATTGATAACGGTGCTAGTACCAAT_GCTCCGTAACGGTTCTTACTACGACTTTTAC	2	0.000416848
AATATTTTTTACCGTTACGCT_TTTGTTGCCACTATTGGTGTTGGTGGTATTACCTAT_GCTACTTACCTGTCTTTACTACTACGGTTCTTACTTACCTTCGT	2	0.000416848
ACTATTTTTGCTGGTATCATC_CTTGTTGCCGGTAGTATTACCTAT_GCTTCTTACCAGTACCATCGTGTTTATTTC	2	0.000416848
TATATTTCTGAATACGACGAC_TTTGTTGCCGGTATTACTTCTGGTAGTAGTACCTAT_GTTACTTCTAACCGTGCTGACAACCTTGCT	2	0.000416848
AATATTTCTTACCTGTACAAC_CTTGTTGCCACTATTAATCATGGTGCTACTACCAAT_GTTTTCGCTCAGCCGTCTGACCATCCGAAAAACGCTTTTGGT	2	0.000416848
TATATTTCTTTCCAGTACTCT_TTTGTTGCCGCTATTACTTCTGGTAGTAGTACCAAT_GTTCTGCTGTCTGACTCTACTATCCTTCCG	2	0.000416848
AATATTTCTGGTTACACTGCT_CTTGTTGCCGGTATTGATGAAGGTGGTACTACCTAT_GCTGGTGACGGTGCTGACTTCAACCATGGT	2	0.000416848
ACTATTTCTACTTCTGAAGCT_TTTGTTGCCGGTATTGCTCCGGGTACTAATACCAAT_GTTCTGGCTAACAAATACTCTCATACCT	2	0.000416848
AATATTTTTTACGTTTGGTAC_TTTGTTGCCACTATTGGTTACGGTAGTACTACCTAT_GTTCCGTACACTCGTGACGTTCATGACGACGTTTCTTCATCGT	2	0.000416848
ACTATTTTTGACGCTTCTTAC_CTTGTTGCCAGTATTGATTACGGTGGTAGTACCTAT_GTTATCGAATACGAATACGACCGTTCCGTTACGACTTTACT	2	0.000416848
ACTATTTTTTCTCAAGTACTAC_CTTGTTGCGGTATTGGTCCGGGTGGTATTACCTAT_GCTTACACTATCTTCGGTTCTGTTGAATACCGTTGGCATTAC	2	0.000416848
AATATTTTTTACGTTTGGTAC_TTTGTTGCCAGTATTACTAACGGTGGTATTACCTAT_GCTGACGACACTACTTCGTTGTTCCGCGTGACGCTCATATC	2	0.000416848
AATATTTCTGGTTACACTGCT_CTTGTTGCCACTATTGCTCGTGGTAGTACTACCAAT_GTTTACTCTGACGACGGTGTTTTTGGT	2	0.000416848
ACTATTTCTACTGACACTTAC_CTTGTTGCCGGTATTAATGTTGGTGCTAGTACCAAT_GTACTGGTGACATCATCACTCTGCCGTGGTCGTTCTTCTG	2	0.000416848
ACTATTTTTTACTACTACTAC_CTTGTTGCCGGTATTGGTTCTGGTGCTACTACCAAT_GTTTACTCTGTTAACGCTCTGTCGTTCCGTACTACACTTATTAC	2	0.000416848
AATATTTTTTACCGTTACGAC_TTTGTTGCCAGTATTAGTCTGGGTGCTAATACCAAT_GTTCTGCGTGCTTACTCGGTAACAAAGAACTGTCTTTTGAC	2	0.000416848
ACTATTTCTACTTCTGAAGCT_CTTGTTGCCGCTATTGGTTCTGGTGGTAGTACCTAT_GTTCAGACTTTCGTTAACCCGTTCGACTCTACTGACTTTCGT	2	0.000416848
TCTATTTTTGACTCACTGGT_TTTGTTGCCACTATTAATGTTGGGTACCTAT_GCTAACGTTTACGGTGACAACTCTCTGGACTCTTACTATTC	2	0.000416848
AATATTTTTTACGTTTGGTAC_TTTGTTGCCGCTATTGGTGAAGGTGGTAATACCTAT_GTTGAAGACTTCTCTACTGGTATCCCGTACGTTGCTCATGTT	2	0.000416848
ACTATTTTTGCTGGTACTTCT_TTTGTTGCCACTATTGCTGTTGGTGCTACTACCTAT_GCTACTACTGACGACCAGCCGTCTCTTGGT	2	0.000416848
TATATTTCTTACGTTGACCAG_TTTGTTGCCGCTATTGCTACTGGTGGTACTACCTAT_GCTGCTTCGGTGACGACTACTACTCTTACTCCTGTTTTTC	2	0.000416848
TCTATTTCTGCTGCTTCTTAC_CTTGTTGCCGGTATTAGTCAGGGTACTATTACCAAT_GTTGACAACTACCTGGACCCGGACACTTACGACCGTCATTCT	2	0.000416848
ACTATTTTTGCTGGTATCCGT_CTTGTTGCCACTATTAGTGACGGTAGTAGTACCTAT_GTTCGTTTCCCGTACGCTACTCGTTACGGTTGGGCTTATGTT	2	0.000416848
ACTATTTCTACTGACATCCCG_TTTGTTGATCATGGTGCTAATACCAAT_GCTCGTCCGCGTGAAGCTCGTTACCATGGT	2	0.000416848
AATATTTCTAAAACTTACTCT_TTTGTTGCCACTATTAATGTTGGTACTACTACCAAT_GTTATCGTTCCGGTTACTCGTAACCATTAC	2	0.000416848
AATATTTCTTACGCTTACGGT_TTTGTTGCCAGTATTGATGGTGGTCTATTACCAAT_GTTCAGGAAGGTTTCTACGACCTTGCT	2	0.000416848
TATATTTCTTACGTTGACCGT_TTTGTTGCCGGTATTAGTGACGGTACTAGTACCTAT_GTTCCGGGTCATACTTTCTACCAGCATCCG	2	0.000416848
TCTATTTTTGACTCAAAGAC_TTTGTTGCCGGTATTGATCAGGGTGGTACTACCAAT_GTTATCTACTGGGCTGGTTCTACTCTTGAC	2	0.000416848
TATATTTCTGACACTGGTAAC_TTTGTTGCCAGTATTGGTAACGGTGCTAATACCAAT_GCTGTTGACTACTCTGCTTGGGGTTATCGT	2	0.000416848
ACTATTTCTACTGACATCGAA_CTTGTTGCCGGTATTACTTACGGTAGTAGTACCAAT_GCTCCGTGGTGGTACACTCCGGACGGTTCTTACGACTATGAC	2	0.000416848
ACTATTTTTTCTCCGCGTGAC_TTTGTTGCCGGTATTAATATCGGTAGTAGTACCAAT_GCTGCTTACGGTCCGACTCAGAACTATTTC	2	0.000416848
AATATTTCTTACGCTTACGGT_TTTGTTGCCGCTATTGATTCTGGTGGTATTACCTAT_GTTGACATCTCTTCTCTGTACTTCCTGTACAAAGTTTATTAC	2	0.000416848
TCTATTTCTTACGACTACGGT_TTTGTTGCCGGTATTACTTCTGGTAGTAGTACCAAT_GCTGGTCCGCGTGGTTCTATCTTCACTGCTTCTTACCATGAC	2	0.000416848
AATATTTCTTACCTGTACAAC_CTTGTTGCCGGTATTACTGACGGTAGTAGTACCAAT_GCTGTTGCTTAAGGTACTCATGACTCTGGTGGTACTTTTTAC	2	0.000416848
ACTATTTTTGACGCTTCTGTT_CTTGTTGCCAGTATTGATGAAGGTGGTATTACCTAT_GTTGTTACTCTGCAGCCGTCTTCTACCAGGACCGTCTTCTG	2	0.000416848
ACTATTTCTACTGACATCCTCT_CTTGTTGCCACTATTGGTTACGGTGGTAGTACCTAT_GTTTCTGCTGGTTACTCTGGTATCGACACTTCTAACTATGTT	2	0.000416848
AATATTTCTAAAGGTGAACCG_TTTGTTGCCAGTATTAGTGGTGGTGCTAGTACCTAT_GCTGTTGAAGACGCTCAGAAAGACTTTACT	2	0.000416848
AATATTTCTGGTGCTTACGAC_CTTGTTGCCAGTATTAATTACGGTACTAATACCAAT_GCTTACTCTTTCACTTCTGGTCTGCGTGTTGACCAGTATCCG	2	0.000416848
TCTATTTCTTACCAGTACTAC_TTTGTTGCCGCTATTGGTCCGGGTACTATTACCAAT_GCTACTTACGCTCGTTCTTACGCTGCTGCTGTTCGTTATGGT	2	0.000416848
TCTATTTCTTACCAGTACTAC_TTTGTTGCCGGTATTGATGACGGTGCTACTACCTAT_GTTACTTACTGGACTGGTACTCAGCATGGTGACCGTCATATC	2	0.000416848
AATATTTCTGGTTACACTGAC_CTTGTTGCCGCTATTGCTTCTGGTGGTACTACCAAT_GTTTTCTGGGACATCGTTGAAGGTTACCATTACATCCATTCT	2	0.000416848
AATATTTCTAACTACTACGAC_TTTGTTGCCGCTATTGGTCAGGGTAGTAGTACCAAT_GTTGGTCTGCCGATCTGGTACTGGTATACT	2	0.000416848
TCTATTTCTTACCAGTACTAC_TTTGTTGCCAGTATTGATTACGGTGGTACTACCTAT_GCTTACGCTTGGTCTACTGCTCGTGACTTTCCG	2	0.000416848
TCTATTTCTGCTGCTTCTGGT_CTTGTTGCCGGTATTAGTACTGGTACTATTACCAAT_GTTTACGCTCCGGTTGACATCGCTGACTGGCGTTACTTTGGT	2	0.000416848
TCTATTTCTTACCAGTACTAC_TTTGTTGCCACTATTGGTTACGGTGCTACTACCAAT_GCTTCTGACACTGAAGAACATGCTCTTTAC	2	0.000416848
ACTATTTTTTCTCACGTTTCT_TTTGTTGCCAGTATTGATTCTGGTAGTAGTACCAAT_GTTTACTACCAGGACCAGTGGTCTCTTGCT	2	0.000416848
ACTATTTCTACTGACATCAAC_TTTGTTGCCACTATTGCTTCTGGTACTACTACCAAT_GCTTCTATCGGTCTGTCTTACCGTCTTTCT	2	0.000416848
AATATTTTTTACCGTTACGCT_TTTGTTGCCACTATTGATTCTGGTGGTAATACCAAT_GTTCCGGACCTGCTGTACGTTCATGAC	2	0.000416848
AATATTTTTTACGTTTGGCGT_TTTGTTGCCACTATTGGTGGTGGTACTAATACCTAT_GTTCGTGGTGTTATCTCTTCTTCTCATTTC	2	0.000416848
AATATTTTTTACCGTTACGCT_TTTGTTGCCACTATTAATGACGGTGGTAATACCTAT_GTTCCGGGTTGGATCACTGACCCGGCTGGTTACTACCTTGCT	2	0.000416848
TCTATTTCTTACGACTACGTT_CTTGTTGCCACTATTGATCGTGGTACTACTACCAAT_CTCCGCGTGGTTACGGTCTGTACCCGCCGGGTGGTCATGCT	2	0.000416848
AATATTTTTTACGTTTGGCTG_TTTGTTGCCGGTATTGCTGTTGGTAGTAGTACCAAT_GTTTACTTCTCTGACTCTCAGCGTCGTGACGCTGGTCATTCT	2	0.000416848
AATATTTTTTACGTTTGGGAAGCT_TTTGTTGCCACTATTGGTACTGGTGGTAGTACCTAT_GCTTCTACCAGTCTACTCCGTACCTTTAC	2	0.000416848
AATATTTCTTACCTGTACAAA_TTTGTTGCCGCTATTAGTAAAGGTGCTACACCAAT_GTTTACTTCGCTGCTAAAGACGAACTTTAC	2	0.000416848
AATATTTTTTACGTTTGGGAA_TTTGTTGCCGCTATTGCTGTTGGTGGTAATACCAAT_GCTCTGGCTTCTCAGGCTGAATACCGTATCGACCATGCT	2	0.000416848
ACTATTTTTGCTGGTATCACT_TTTGTTGCCGGTATTGCTGTTGGTGGTATTACCTAT_GTTCCGGACCGTCCGGGTCTGTACCATGCT	2	0.000416848
AATATTTCTGGTTACACTGAC_CTTGTTGCCGGTATTACTGAAGGTAGTAATACCAAT_GCTTACCTGCAGGGTGACTTCTTCTTTGGT	2	0.000416848
TCTATTTCTTACGACTACGTT_CTTGTTGCCACTATTGATGCTGGTACTACTACCAAT_GCTGTTCGTGACTGGTACTCTGAATATTAC	2	0.000416848
TCTATTTCTTACGACGTTGGT_TTTGTTGCCGCTATTGCTTACGGTGCTACACCAAT_GTTGGTTACGCTAACCCTACTTACGGTGTTGACGACTATCCG	2	0.000416848
TCTATTTCTTACCAGTCTTAC_TTTGTTGCCACTATTGGTCGTGGTACTATTACCAAT_GCTTACTCTGGCCGGACCAGCGTGGTGCTTACCTTTCT	2	0.000416848
ACTATTTTTGCTTACTACGCT_CTTGTTGCCGCTATTGCTCTGGGTGGTATACCAAT_GCTCAGAACGAATACGACATCCAGGTTCCGTACTCTTTGTT	2	0.000416848
ACTATTTTTTCTCAGAACTAC_TTTGTTGCCAGTATTACTCAGGGTGCTAGTACCTAT_GTTATCTCTCCGTTCGGTTTCGACTTTACT	2	0.000416848
AATATTTCTGGTGCTTACGCT_TTTGTTGCCAGTATTACTGGTGGTAGTACTACCAAT_GTTGGTTACGCTGCTGGTTACAACTTTATC	2	0.000416848
ACTATTTCTACTGACCCGGAC_CTTGTTGCCGCTATTGCTGGTGGTGCTATTACCAAT_GTTAAAACTCAGACTACTTCTCCGCTTGGT	2	0.000416848
ACTATTTTTGACGACGTTGTT_TTTGTTGCCAGTATTGATGACGGTGGTAGTACCAAT_GCTCATTACGTTTCTGAAGACCATCTG	2	0.000416848
ACTATTTTTGCTGGTCAGGAC_TTTGTTGCCACTATTACTGAAGGTGGTAGTACCAAT_GTTGACCCGGACTTCGGTTACGGTTGGGTTTACCTGCATTAC	2	0.000416848
AATATTTCTTACGCTTACGAC_TTTGTTGCCACTATTGCTACTGGTACTAGTACCTAT_GTTTCTGACACTGCTGACGACTGGGGTGACTACGGTCTTCGT	2	0.000416848
AATATTTCTGGTTACACTATC_TTTTTGCCAGTATTAATGACGGTGCTAATACCAAT_GTTCCGGCTATCGCTTACCATATCCTTGAC	2	0.000416848
TATATTTCTCTGCGTAAATAC_CTTGTTGCCGCTATTAATTCTGGTGGTAGTACCTAT_GTTGCTTCTTGGCCGGTTAACGGTCATGGT	2	0.000416848
AATATTTCTTACCTGTACGAC_TTTGTTGCCAGTATTGGTGTTGGTGCTAATACCTAT_GTTGGTACTTCCCGGGTGGTTACCCGGACTACTCTCATATC	2	0.000416848
ACTATTTTTTCTCAGAACGTT_CTTGTTGCCGGTATTGCTTACGGTAGTATTACCAAT_GCTCTGCTGTACGTTTACTACCATCATACT	2	0.000416848
TCTATTTCTGCTCAGTACAAC_TTTGTTGCCGCTATTAGTCAGGGTGCTAGTACCAAT_GCTGACACTGACGACCGTACTCCGCTTGGT	2	0.000416848
ACTATTTTTTCTCAGAACGGT_TTTGTTGCCAGTATTAGTAACGGTGGTATTACCAAT_GTTTACACTGGTGCTGGTATCTACCGTACTGACGGTTTTGGT	2	0.000416848
TCTATTTCTGCTGCTTACTAC_TTTGTTGCCGCTATTGGTTCTGGTACTAGTACCTAT_GTTTCTGGTGACGACTACCCGGACCAGAACCGTGAATTACT	2	0.000416848
AATATTTTTTACGTTTCTACT_CTTGTTGCCACTATTGGTTACGGTGGTATTACCTAT_GCTTACGCTTCTACTGACTCTTACTTTGAC	2	0.000416848
AATATTTCTTACCTGTACGAC_TTTGTTGCCGCTATTAATGAAGGTACTAATACCTAT_GTTCCGCGTTACGTTCATGGTTCTTACTACGTTATCTTATC	2	0.000416848
AATATTTCTGGTTACACTCAT_CTTGTTGCCGGTATTGCTAAAGGTGCTAATACCTAT_GCTTACCAGCGTGTTCGTTCACTTTTGGT	2	0.000416848
ACTATTTTTGCTGGTCAGGAC_TTTGTTGCCACTATTACTTACGGTAGTATTACCTAT_GCTACTATCTACGACGCTGTTTACTATCCG	2	0.000416848
TATATTTCTTACTACTACTTCC_CTTGTTGCCGCTATTAGTTACGGTGCTAGTACCTAT_GCTACTGACGGTCATGACTACGACCTTTCT	2	0.000416848
TCTATTTTTGACGTTCGTCCG_CTTGTTGCCGGTATTACTGCTGGTGGTACTACCTAT_GTTTACTGGGACAACGTTGCTGTTACTTACGGTTACTATGAC	2	0.000416848
TATATTTCTTACTACTACTTC_TTTGTTGCCAGTATTACTGACGGTGCTATTACCTAT_GCTTACACTCCGTACACTATCGGTCCGTACGGTGCTTATTCT	2	0.000416848
AATATTTTTTACGTTTCTCGT_TTTGTTGCCAGTATTGGTGACGGTGGTACTACCTAT_GTTCGTGACGACGGTTACTACGACCTTATC	2	0.000416848
AATATTTCTGGTTACACTCGT_CTTGTTGCCACTATTAATTACGGTGGTATTACCTAT_GTTGTTGCTCTGGACTGGGCTTGGTATTCT	2	0.000416848
TCTATTTTTTTCTCTTACTCT_CTTGTTGCCGGTATTAATTGGGGTGCTATTACCTAT_GCTTCGCTTCTTCTGACGAACCGCTTTAC	2	0.000416848
ACTATTTTTGCTGGTCAGACT_TTTGTTGCCACTATTACTATCGGTAGTAATACCTAT_GTTCGTCATAACTACGCTCCGGACGACGACTACGGTCATTAC	2	0.000416848
ACTATTTTTGCTGGTCAGGAC_TTTGTTGCCAGTATTGGTATCGGTGCTAATACCAAT_GCTCTGTTCGACTCTTACGACAAACATTAC	2	0.000416848
ACTATTTCTACTTCTCTGCTG_CTTGTTGCCACTATTGGTACTGGTAGTAATACCTAT_GTTGGTGTTACTGCTCCGTACGCTTTTTGG	2	0.000416848
ACTATTTCTACTGACCATCCGT_TTTGTTGCCGGTATTGATTACGGTGCTAGTACCTAT_GTTTACGCTCGTATCGACTACTACTATGTT	2	0.000416848
ACTATTTCTACTGACCATCAT_TTTGTTGCCACTATTACTTTCGGTACTAATACCAAT_GCTGTTCTGCTGTACTACGACTACCATCAG	2	0.000416848
ACTATTTCTACTTCTCTGGAC_CTTGTTGCCGCTATTACTCTGGGTGGTAATACCAAT_GTTGGTCGTGGTACTGACGGTCATACTCTGGACCTGTTTGCT	2	0.000416848
AATATTTTTTACGTTTCTAC_TTTGTTGCCGGTATTGCTCGTGGTAGTATTACCTAT_GTTGACGTTACTAAATACTACCGTGACGTTTACTCTTATGAC	2	0.000416848
TCTATTTCTTACGACTACGAC_TTTGTTGCCGGTATTGATTACGGTGCTAGTACCAAT_GCTGCTATCTACTTCGTTGGTTACCGTGTTTTCTCTCTTGCT	2	0.000416848
TCTATTTTTGACTACTTCGGT_CTTGTTGCCGGTATTGCTGGTGGTGCTAAGTACCAAT_GCTGACATCCTGTACTGGTCTCGTTATCCG	2	0.000416848
TCTATTTTTGACTACTTCTAC_CTTGTTGCCGCTATTGATGTTGGTGGTAATACCTAT_GTTTTCTTCTACCGTTACTCTTGGTATACT	2	0.000416848
ACTATTTTTGCTTACTACGCT_CTTGTTGCCGGTATTGGTGACGGTGCTAGTACCAAT_GTTTACTGGGACATCTGGAACGAAGACGACTGGTCTTTTTAC	2	0.000416848
AATATTTCTTACCTGTACGAC_TTTGTTGCCAGTATTGATTCTGGTACTAATACCTAT_GCTGTTGAATACTACGACTACGTTTATCCG	2	0.000416848
ACTATTTCTACTGACCCGCGT_TTTGTTGCCGCTATTGCTCGTGGTGCTAGTACCTAT_GTTTACTCTGAACGTATCATCGTTCATGTT	2	0.000416848
ACTATTTCTACTTCTCTGACT_CTTGTTGCCACTATTAATCATGGTGGTAGTACCTAT_GTTCGTACTGCTTACTACACTGACGACTACATCTTTGAC	2	0.000416848
TCTATTTCTTACGACTACGAC_TTTGTTGCCGCTATTAGTTTCGGTAGTAGTACCAAT_GCTTGGTACGGTGAATTCTACATCTATCCG	2	0.000416848
ACTATTTCTACTGACCCGGAC_TTTGTTGCCGCTATTACTGTAGTAGTACCAAT_GCTTACAAAGGTGACGGTTACCCGCTTGCT	2	0.000416848
TCTATTTCTTACCAGTGGTAC_CTTGTTGCCAGTATTACTTTCGGTAGTACTACCTAT_GTTACTGGTCATTCTGACTTCGCTATCTCCGGTTACCTTGTT	2	0.000416848
AATATTTTTTACGTTTCTAAA_TTTGTTGCCGCTATTAATGTTGGTGCTAATACCTAT_GCTACTACTGGTACTGTTGGTATCATCCTGTACCGTCATCTG	2	0.000416848
TCTATTTCTTACCAGTGGGTT_TTTGTTGCCGGTATTACTAACGGTAGTAGTACCTAT_GTTGACTACTACCCGTACTACTGGGACCTGGACGGTTATTAC	2	0.000416848
AATATTTCTGGTGCTTACGCT_TTTGTTGCCAGTATTGCTGGTGGTGCTAATACCAAT_GCTTTCGTTCGTCTGGGTTACGTTCATCTG	2	0.000416848
TATATTTCTTACGTTGACGGTGGT_TTTGTTGCCGCTATTACTGCTGGTGGTAATACCAAT_GTTGACCCGGCTTTCGAACCGCATTTTTAC	2	0.000416848
AATATTTTTTACGTTTCTACT_CTTGTTGCCGCTATTAGTGTTGGTGCTAATACCAAT_GCTGGTCATCGTCTGGTTTACTGGTATTAC	2	0.000416848
AATATTTCTTACCTGTACGAC_TTTGTTGCCACTATTAATCAGGGTAGTAATACCTAT_GTTTACACTACTACTCATTACCGTTACCCGTCTGCTCGTCATTAC	2	0.000416848
TCTATTTTTGACGTTCGTCTG_CTTGTTGCCAGTATTAATTCTGGTGCTATTACCTAT_GCTGACCCGGACAAATACTCTTGGCGTGACGACGACTACCATCAG	2	0.000416848
TCTATTTCTGCTCAGTACAAA_TTTGTTGCCACTATTACTGGTGGTGCTATTACCAAT_GTTCTGGGTACTGTTGTTCTGCCGTTTTAC	2	0.000416848
AATATTTCTTACCTGTACGAC_CTTGTTGCCGGTATTGCTCCGGGTGCTAGTACCTAT_GCTTTCTACCGTTTCTTCTACGAAGGTTCTTCGGTCATATC	2	0.000416848
TATATTTCTTACTACTACTTC_CTTGTTGCCGCTATTGATCTGGGTAGTATTACCTAT_GTTCGTGACTCTGGTTCTCTGTCTTCTTCTGCTCTGCATTAC	2	0.000416848
AATATTTTTTACGTTTCTACT_CTTGTTGCCGCTATTAGTGAAGGTACTACCAAT_GTTGACTACCTGCTGGAATACTTCTTCCCGTGGCTGTATACT	2	0.000416848
ACTATTTTTGCTGGTCAGGAC_TTTGTTGCCGCTATTACTGCTGGTGGTATTACCTAT_GCTCCGGCTGGTTACCTGCGTGTTAACTACTACTCTTATGTT	2	0.000416848
AATATTTCTTACCTGTACGAC_TTTGTTGCCGGTATTGCTTACGGTGCTAATACCTAT_GCTTCTCTGGTTATCGCTTCTGTTACTTTCGCTCAGCTTCTG	2	0.000416848
TCTATTTTTGGTCCGCTGTCT_CTTGTTGCCACTATTGCTTACGGTGCTAGTACCAAT_GCTTTCACTCAGCCGAACACTGAACGTGTTGACGACCTTGGT	2	0.000416848
AATATTTTTTACGTTTCTAAC_CTTGTTGCCACTATTGATGAAGGTGGTACTACCAAT_GTTCGTTCTGACCGTTACATCTTTTAC	2	0.000416848
ACTATTTCTACTTCTCTGACT_CTTGTTGCCACTATTAATGCTGGTGGTAGTACCTAT_GTTTACTGGCGTGACTACCCGGGTGTTGTTGAATACCATGTT	2	0.000416848
ACTATTTCTACTTCTCTGAAA_TTTGTTGCCGGTATTAATTGGGGTGGTAGTACCAAT_GCTACTTACCAGCTGCTGGACTACCATAAACGTTCTTATGCT	2	0.000416848
AATATTTTTTACCGTTACTCT_TTTGTTGCCGGTATTAATGAAGGTGGTAGTACCTAT_GTTCCGGCTGCTAACGACGACCCGCATCTG	2	0.000416848
TATATTTCTTACTACTACTGG_TTTGTTGCCGGTATTAATACTGGTGCTATTACCAAT_GCTTCTTCTTCTTACTACTCTGGTATTTC	2	0.000416848
TCTATTTCTGCTCAGTACACT_TTTGTTGCCAGTATTAATTACGGTAGTAATACCTAT_GTTACTGTTGACCTGCAGGGTTCTCATACT	2	0.000416848
ACTATTTTTGACGCTTCTGAA_CTTGTTGCCGCTATTGCTGTTGGTGCTAGTACCAAT_GTTTTCCGTTCTCCGCTGAACTACGTTGACGTTCTGTTTCGT	2	0.000416848
AATATTTTTTACCGTTACTCT_TTTGTTGCCGCTATTGATATCGGTGCTACTACCAAT_GTTCTGGACACTCGTGACACTGACGTTTACATCATCTTTGGT	2	0.000416848
AATATTTCTTACCTGTACGCT_CTTCCACTATTGCTGGTGGTGGTAGTACCAAT_GCTTGGTCTGGTGACGGTACGTGGTTTTTGGT	2	0.000416848
TCTATTTCTTACCAGTGGTAC_TTTGTTGCCAGTATTAGTACTGGTACTAATACCAAT_GCTTCTTACGGTGCTAACCAGGACTATGAC	2	0.000416848
ACTATTTTTGACGCTTCTCTG_TTTGTTGCCGGTATTGATACTGGTAGTAATACCAAT_GTTGCTATCGGTCCGTACCGTAAATTTCGT	2	0.000416848
TCTATTTCTTACCAGTGGTAC_TTTGTTGCCACTATTGGTTGGGGTGCTATTACCAAT_GTTTACCGTGGTGAAGACAACACTTACGCTTACTCTCATCGT	2	0.000416848
ACTATTTTTTCTCCGCGTGAA_TTTGTTGCCGGTATTAGTGTTGGGTAGTACTACCTAT_GCTGACGAACTGTTCGTTTGGTACGGTTCTGCTGACCATTAC	2	0.000416848
ACTATTTCTACTGACCCGGAC_TTTGTTGCCGGTATTACTTACGGTGCTACTACCTAT_GTTTCTCTGGGTTACGGTGGTGTTGAATACTACCAGCATGCT	2	0.000416848
ACTATTTCTACTGACCCGGCT_CTTGTTGCCAGTATTGCTTACGGTGGTACTACCAAT_GTTCGTGTTACTTACGGTTACAACACTGACACTAACCATCAG	2	0.000416848
AATATTTTTTACCGTTACTAC_TTTGTTGCCGGTATTAATTACGGTAGTAATACCAAT_GTTGGTCGTACTGCTTCTTCTCGTATCCTGCGTGACTTTAAC	2	0.000416848
AATATTTCTTACGCTTACGAC_TTTGTTGCCGCTATTAGTAACGGTGCTATTACCTAT_GTTTACCATTACTACACTCTGTCTTATTAC	2	0.000416848
ACTATTTCTACTGACCATCGT_CTTGTTGCCGGTATTGATCGTGGTGCTATTACCAAT_GTTGTTCGTGAAGACGTTATCTCTTCTGACGAACATCTTAAC	2	0.000416848
AATATTTTTTACGTTTCTATC_TTTGTTGCCACTATTGCTGTTGGTGGTACTACCAAT_GCTTCTATCCGTCGTCGTTCTTACTTTCAG	2	0.000416848
ACTATTTCTACTGACCCGAAA_CTTGTTGCCGGTATTACTGAAGGTAGTAATACCTAT_GTTCTGACTTACGTTTACAACGGTTATACT	2	0.000416848
TCTATTTCTGCTGCTTACTCT_CTTGTTGCCGGTATTGGTCTGGGTGCTAGTACCAAT_GCTTACACTTACTACCCGATCAAATACTCTATCTACCATTGG	2	0.000416848
AATATTTCTGGTTACACTCCG_CTTGTTGCCGCTATTGATCGTGGTGCTACTACCAAT_GCTGGTATCTACGGTTACTACTGGCTTCCG	2	0.000416848
TATATTTCTTGGTACACTACT_CTTGTTGCCAGTATTAGTGGTGGTGGTATTACCTAT_GTTCAGGACGGTCCGCTGAACTGGCAGGCTCGTGGTCATTAC	2	0.000416848
ACTATTTCTACTGACCATTTC_TTTGTTGCCGGTATTACTCTGGGTACTAATACCTAT_GCTTGGGGTTGGTCTGTTTCTGACCATGGT	2	0.000416848
TCTATTTCTGCTGCTTACTCT_CTTGTTGCCGGTATTGATACTGGTAGTAATACCTAT_GCTCCGTACTACTACACTGCTTACCGTCTGGACTTCCTTCTG	2	0.000416848
AATATTTCTAAAGTTGTTTTC_CTTGTTGCCGCTATTACTTACGGTACTATTACCAAT_GCTTACGACCAGGGTTACGTTTCTCATTCT	2	0.000416848
ACTATTTTTTCTCCGCGTGAC_CTTGTTGCCGCTATTGCTGGTGGTAGTACTACCTAT_GCTCAGGTTTACGTTTACCCGACTCTTACT	2	0.000416848
ACTATTTTTTCTCAGAACGAC_TTTGTTCCACTATTGGTGACGGTACTAGTACCAAT_GTTCAGGCTAACGTTTCTGACATCCATTACCCGGCTTATGAC	2	0.000416848
TCTATTTTTGGTACTTTCTCT_CTTGTTGCCACTATTAATGGTGGTGGTAGTACCTAT_GTTACTGGTTCCAGCTGGAACATCTTTAC	2	0.000416848
TATATTTCTTGGTACACTACT_CTTGTTGCCACTATTAATGCTGGTACTAATACCTAT_GTTGGTTACTACGTTACTCCGGTTGGTTACACTGCTTATACT	2	0.000416848
TCTATTTCTTACCAGTCTTAC_TTTGTTGCCGCTATTGCTGACGGTGGTAGTACCAAT_GTTCAGTTCCAGCATCTGTACTCTTCTACTCCGTACTTTTAC	2	0.000416848
ACTATTTTTTACTACGACGCT_CTTGTTGCCAGTATTAATGACGGTGCTAGTACCAAT_GCTTCTTACGAACAGCCGTCTAAATCTGTTGCTGGTTTTTAC	2	0.000416848
AATATTTTTTACGTTTCTCAG_CTTGTTGCCAGTATTGATTTCGGTGGTACTACCAAT_GCTTCTTCTAAAGACTCTGCTATCTTTACT	2	0.000416848
TCTATTTCTTACCAGTCTTCT_CTTGTTGCCGCTATTACTTACGGTAGTAGTACCAAT_GTTTACTCTTGGGCTTCTTCTCGTGTTTACACTCCGTTTGAC	2	0.000416848
TATATTTCTCTGATCCCGAAA_TTTGTTGCCGGTATTAATGTTGGTGGTAATACCAAT_GTTCGTTACCGTGTTCGTGACGACCTGTACTCAACTATGAC	2	0.000416848
TCTATTTCTTACCAGTCTTCT_CTTGTTGCCACTATTGATACTGGTGCTATTACCAAT_GTTTCTTCTCGTGGTGTTCGTGACTGGCCGGGTGACCATTCT	2	0.000416848
TATATTTCTTACGTTGACGCT_TTTGTTGCCAGTATTAATTCTGGTGGTAATACCTAT_GCTCGTCGTTTCCAGGCTGAATACTTTTAC	2	0.000416848
AATATTTCTTACCTGTACGAC_CTTGTTGCCGCATTGATTTCGGTACTATTACCAAT_GTTGAAGGTGGTCATTACTACGGTGACAACACTGACTATGGT	2	0.000416848
TATATTTCTTACTACTACTTC_TTTGTTGCCAGTATTACTACTGGTGCTATTACCTAT_GCTACTCGTTACTGGTTCCGTTACGGTACTGCTTGGTATGAA	2	0.000416848
ACTATTTTTTACTACGACGCT_CTTGTTGCCACTATTGATGACGGTAGTACTACCAAT_GTTTACACTTACGTTTACGTTCGTCCGGACGTTCTGTTTACT	2	0.000416848
TCTATTTCTGCTGCTTACTGG_CTTGTTGCCGGTATTGCTGTTGGTGGTAGTACCTAT_GTTCGTTACGCTCAGTCTTACGACCTTTAC	2	0.000416848
TCTATTTCTGCTGCTTACTGG_TTTGTTGCCGGTATTAATGCTGGTGCTATTACCTAT_GTTTGGGCTGACTACCTGTACCAGGACCCGGGTGACCTTATC	2	0.000416848
TCTATTTTTGACGTTCGTCGT_TTTGTTGCCAGTATTGATCCGGGTGGTACTACCAAT_GCTCGTTACAACCAGCTGCAGACTGACTTCTACCGTCTTGAC	2	0.000416848
ACTATTTTTGACGCTTCTGAC_TTTGTTGCCACTATTAATTCTGGTGCTAGTACCAAT_GCTTACTACTGGGCTTACTACGGTAAACCGGGTTACTTTGAC	2	0.000416848
AATATTTTTTACGTTTCTCAT_CTTGTTGCCAGTATTACTCGTGGTAGTATTACCAAT_GTTGACCCGTACCGTACTTTCTCTCTTGCT	2	0.000416848
TATATTTCTTACGTTGACGCT_TTTGTTGCTATTGCTTCTGGTGGTAATACCTAT_GTTTGGTACTCTGGTTACCGTTGGTATTCT	2	0.000416848
ACTATTTTTGACGCTTCTGAC_CTTGTTGCCGCTATTGATGGTGGTGGTAGTACCTAT_GTTGGTGGTTACGGTGCTGGTACTCATAAA	2	0.000416848
AATATTTTTTACGTTTCTATC_CTTGTTGCCGCTATTGGTGACGGTGCTACTACCAAT_GCTTGGCGTCGTACTGGTGACGTTCATATC	2	0.000416848
AATATTTCTGGTTACACTCCG_CTTGTTGCCGCTATTAGTCCGGGTACTATTACCTAT_GCTGGTTCTGCTCCGCCGTGGTACGACATCGACTACTTTTAC	2	0.000416848
AATATTTTTTACGTTTCTATC_CTTGTTGCCGGTATTACTGACGGTGCTAGTACCAAT_GTTGACGGTCGTTGGGCTGGTCGTCCGCTGCCGTCTTTTCCG	2	0.000416848
AATATTTTTTACGTTTCTCCG_TTTGTTGCCAGTATTGGTGGTGGTGGTATTACCAAT_GTTTACTTCCCGTACTACGACGGTTATAAA	2	0.000416848
ACTATTTTTGCTGGTCAGATC_CTTGTTGCCAGTATTACTCGTGGTGGTAATACCAAT_GTTCAGCCGCGTTACTACTACGGTCAGGGTCATCAGCTTAAA	2	0.000416848
AATATTTTTTACGTTTCTCGT_CTTGTTGCCACTATTGCTGGTGGTGGTACTACCAAT_GTTATACT	2	0.000416848
TCTATTTCTGCTCAGGTTTCT_TTTGTTGCCGCTATTGTTCTGGTACTAGTACCAAT_GTTTACTACGTTCTGGACCCGGTTCTTGCT	2	0.000416848
AATATTTCTTACCTGTACGAA_CTTGTTGCCGTATTACTATCGGTGGTAATACCTAT_GCTCTGTACGAAACTGACTGGCAGTATTAC	2	0.000416848
TCTATTTCTGCTCAGGTTTCT_TTTGTTGCCACTATTACTTACGGTAGTATTACCTAT_GTTGGTTACTCTCCGATCCCGGTTCGTAACCTGGTTCTTCGT	2	0.000416848
AATATTTCTAAAGGTGAATAC_TTTGTTGCCACTATTAGTTACGGTAGTACTACCAAT_GTTTACGGTTGGCAGCTGTCTCTTAAA	2	0.000416848
ACTATTTCTACTGACCATCGT_TTTGTTGCCGCTATTGATCATGGTGCTAATACCAAT_GTTGACGAACGTCGTGTTTACTACCATGCT	2	0.000416848
ACTATTTCTACTTCTCTGCTG_CTTGTTGCCGCTATTGCTCGTGGTAGTAATACCAAT_GCTGGTGACGTTTACGTTCGTGACTCTGTTGGTCGTTATTCT	2	0.000416848
AATATTTCTTACGCTTACGAC_TTTGTTGCCGCTATTGATCGTGGTAGTAGTACCAAT_GCTCTGTTCTACTTCGACATCATCCATTAC	2	0.000416848
AATATTTTTTACGTTTCTGAA_CTTGTTGCCAGTATTGATGGTGGTGGTACTACCAAT_GCTTCTACTACTTGGACTGAATCTCATCCGCAGTACCTTCAG	2	0.000416848
AATATTTCTTACCTGTACGAC_CTTGTTGCCAGTATTGATCGTGGTACTAGTACCTAT_GTTATCGGTCAGACTGCTCCGGGTCTTTTC	2	0.000416848
AATATTTTTTACGTTTCTCGT_CTTGTTGCCGCTATTGATTCTGGTACTATTACCTAT_GTTGACTCTAACCTGCTGCCGGACGACAACGTTTACTATTAC	2	0.000416848
ACTATTTTTTACTACGACGCT_CTTGTTGCCACTATTAATACTGGTACTAGTACCAAT_GTTACTGGTACTGCTTCTCGTGACCCGCGTTACTCTCTTTGG	2	0.000416848
ACTATTTTTGCTGGTCAGATC_CTTGTTGCCGCTATTGGTTGGGGTGCTAGTACCTAT_GTTGGTGACGCTGGTGAAGAAATCTTTGAC	2	0.000416848
TCTATTTCTTACCAGTCTTAC_CTTGTTGCCGCTATTACTGAAGGTGCTAGTACCAAT_GTTTACTCTGGTCATGCTTCTGACTTTATC	2	0.000416848
ACTATTTCTACTTCTCTGCTG_CTTGTTGCCACTATTACTGCTGGTGGTACTACCAAT_GCTGCTAACCTGGAAGGTTACGACCTGCCGTACTACTATTCT	2	0.000416848
TCTATTTCTTACGACTACGCT_CTTGTTGCCACTATTGATGCTGGTGGTAATACCTAT_GCTACTGGTTCTCGTGCTAAATGGCATCCG	2	0.000416848
AATATTTCTTACCTGTACGAC_CTTGTTGCCAGTATTAGTGGTGGTAGTACTACCTAT_GTTCCGAACCGTGACTACGGTTCTCTTTCT	2	0.000416848
ACTATTTTTGCTGGTCAGCAG_CTTGTTGCCACTATTGGTTCTGGTGCTACTACCAAT_GTTTACCAGGACGGTTACCAGCCGTATCCG	2	0.000416848
AATATTTTTTACGTTTCTGAA_CTTGTTGCCAGTATTGATCGTGGTACTATTACCAAT_GTTGTTCTGTACTACCATTACAAATCTGTTCGTACTCTTCTG	2	0.000416848
AATATTTTTTACGTTTCTGAA_CTTGTTGCCACTATTGATACTGGTACTAATACCAAT_GCTTCTTGGACTGTTTACTCTATCGGTACTGGTTACCTTAAC	2	0.000416848
TCTATTTCTGCTGCTTACTTC_CTTGTTGCCAGTATTGCTTTCGGTGCTACTACCTAT_GCTCGTCCGATCCGTAATACGTTGACGCTTACGTTCTTGGT	2	0.000416848
AATATTTCTGGTTACACTCGT_CTTGTTGCCAGTATTACTTACGGTGGTAGTACCAAT_GTTGGTGAATTCTTCGGTGACTGGCATCTG	2	0.000416848
TCTATTTTTGGTACTTTCTAC_TTTGTTGCCGCTATTGCTTCTGGTGCTAGTACCAAT_GCTTGGGACCGTGACGAACCGCGTCATTCT	2	0.000416848
TCTATTTCTTACCAGTCTTAC_CTTGTTGCCACTATTAATGAAGGTGCTACTACCTAT_GTTTACACTGGTGGTTACGACTACTTTCCG	2	0.000416848
ACTATTTTTTACTACTACTAC_CTTGTTGCCGCTATTACTGTTGGTAGTATTACCAAT_GTTGACTCTACTGGTTCTGGTTGGCTTCGT	2	0.000416848
TCTATTTCTTACGACTACGCT_CTTGTTGCCAGTATTAATTACGGTGCTAATACCAAT_GTTACTGGTGACCGTGACGACTCGACGCTTCTTACCTTGGT	2	0.000416848
AATATTTCTTACGCTTACGAC_TTTGTTGCCGCTATTGCTCCGGGTACTACTACCAAT_GCTCCGAAATACCAGTCGGTGTTGGTCCGTCTGGTTATGAC	2	0.000416848
AATATTTTTTACGTTTCTCT_CTTGTTGCCAGTATTAGTCCGGGTGCTAATACCTAT_GTTGTTCCGTCTAACGAAACTCTGCTTGCT	2	0.000416848
AATATTTCTGGTGCTTACGA_CTTGTTGCCACTATTGCTGACGGTGCTACTACCTAT_GTTACTGACTACGCTCTGGCTCTGTTTGAC	2	0.000416848
TCTATTTCTTACCAGTCTGTT_CTTGTTGCCACTATTAGTTCTGGTGCTAATACCAAT_GTTCATGACTTCCGTCCGGCTTACTCTATCCTGTACTATACT	2	0.000416848
AATATTTTTTACGTTTCTC_CTTGTTGCCGGTATTGGTTACGGTGCTAATACCAAT_GTTCGTACTGTTGCTCCGTACTACTACGCTCAGGGTTATCCG	2	0.000416848
AATATTTTTTACGTTTCTC_TTTGTTGCCACTATTGCTGACGGTACTAATACCAAT_GTTGACGACGCTCGTTCTACAACTTTCGT	2	0.000416848
AATATTTTTTACCGTTACTAC_TTTGTTGCCGCTATTAATTCTGGTGCTAGTACCTAT_GCTGTTTACTTCACTGACTCTTACTACGCTACTTCTTATTCT	2	0.000416848
TCTATTTCTGCTGCTTACTTC_TTTGTTGCCAGTATTAGTGTTGGTACTACTACCTAT_GCTCAGATCTACGGTGGTGCTGACCATTC	2	0.000416848
TATATTTCTTGGTACAACTC_TTTGTTGCCACTATTGGTTTCGGTGGTAATACCAAT_GTTTCTGGTTACGCTGGTCGTTCATCCATCGGTGGTTATTCT	2	0.000416848
TCTATTTTTGACTACTCTTAC_CTTGTTGCCGGTATTGCTCTGGGTGCTACTACCAAT_GCTCATACTTCTACGCTGCTCATCTTTAC	2	0.000416848
AATATTTTTTACGTTGGTGGT_CTTGTTGCCGGTATTACTTCGGTACTATTACCAAT_TTTCTGACGACCTGAACGGTGACTTTGCCT	2	0.000416848
AATATTTCTTACGCTGTTTAC_TTTGTTGCCAGTATTACTGGTGGTAGTAATACCAAT_GTTCATTGGGTTCCGGTTTCTCTGCATGAC	2	0.000416848
ACTATTTCTACTTCTACTTAC_TTTGTTGCCGGTATTGCTACTGGTGCTACTACCAAT_GCTCTGATCCCGAACCCGGAAGTTCTTCTG	2	0.000416848
TCTATTTCTGCTGCTGACGTTCTG_CTTGTTGCCACTATTGATCGTGGTAGTATTACCAAT_GCTCGTGCTGCTTCTTCTCAGGCCATTAC	2	0.000416848
AATATTTTTTACGTTGCTTAC_TTTGTTGCCGCTATTAATCGTGGTAGTACTACCAAT_GCTGACTACTACTACTTCTACTCTCATTAC	2	0.000416848
ACTATTTCTACTGACGCTGTT_CTTGTTGCCACTATTAGTGACGGTGGTACTACCAAT_GCTTACCTGTACGTTGGTCGTCCGCATACT	2	0.000416848
AATATTTTTTACGTTGCTTAC_TTTGTTGCCGCTATTAATTTCGGTAGTAGTACCAAT_GCTACTTTCGACGGTGACGACTCTCGTGGTGACCCGCATGTT	2	0.000416848
ACTATTTCTACTTCTACTTAC_TTTGTTGCCGCTATTGCTCCGGGTGCTATTACCTAT_GCTCTGTC	2	0.000416848
TCTATTTCTTACCCAGGACTCT_CTTGTTGCCAGTATTACTGGTGGTAGTATTACCAAT_GCTGGTGACTGGTGGTCTTTACAACTCTCCGGACTACTTTTAC	2	0.000416848
AATATTTTTTACGTTGCTTAC_TTTGTTGCCGCTATTACTCAGGGTAGTAATACCAAT_GCTGACGTTATCCCGTACCGTATCTCTACTTACGGTTTATTCT	2	0.000416848
ACTATTTTTTCTCAGCATGAC_CTTGTTGCCGCTATTAATCTGGGTAGTAGTACCTAT_GTTCGTCAGGTTTTCCTGATCTACCGTTACGTTCGTGGTCATGAC	2	0.000416848
ACTATTTTTTCTCCGCCGTAC_TTTGTTGCCAGTATTAGTGACGGTGCTAATACCAAT_GTTGACACTTCTAACGACGGTTACCTTTAC	2	0.000416848
ACTATTTTTGCTGGTCTGGCT_TTTGTTGCCACTATTAATGGTGGTGGTAGTACCTAT_GTTCCGTCTACTTTCAACGAATACGACTCTACTCTATGAC	2	0.000416848
AATATTTTTTACGTTGCTTAC_TTTGTTGCCGCTATTGCTTACGGTACTAATACCAAT_GCTGACTACCCGGACCGTTGGTTCCATTGG	2	0.000416848
ACTATTTTTTCTCAGCATCGT_CTTGTTGCCGCTATTAGTGACGGTAGTAGTACCTAT_GTTGTTGACGACCGTATCCGTTACCATGAA	2	0.000416848
AATATTTTTTACGTTGCTTAC_TTTGTTGCCGCTATTGGTGGTGGTACTACTACCAAT_GTTCAGCAGGGTCGTGTTTACTCAG	2	0.000416848
ACTATTTCTACTGACGCTGTT_CTTGTTGCCACTATTAATGACGGTACTATTACCTAT_GCTTCTTACTCTGACGACCGTGTTCTTTCT	2	0.000416848
AATATTTCTTACCTGTTCCGT_TTTGTTGCCGGTATTAGTATCGGTGGTATTACCAAT_GTTCACACTGTTCTGGACACTACTCAGTACACTGGTCATCTG	2	0.000416848
ACTATTTCTACTGACGCTGCT_TTTGTTGCCGGTATTAATGAAGGTAGTACTACCAAT_GTTTCTAACTACTACGAATTCTACGGTCCGGTTCCGCTTCCG	2	0.000416848
TCTATTTCTTACGACGTTGAATAC_CTTGTTGCCAGTATTGATCATGGTGGTATTACCAAT_GTTGTTTACCTGCGTGTTAACTACTATGCT	2	0.000416848
AATATTTCTTACCTGTTCACT_TTTGTTGCCGCTATTGGTGACGGTACTACTACCAAT_GTTCTGTACTGGGCTTACTACCTGCATGTT	2	0.000416848
TCTATTTCTTACCCAACGTT_CTTGTTGCCGCTATTGGTGACGGTGCTATTACCTAT_GCTGTTTACGTTTGGCTGACTTACTATGAC	2	0.000416848
TCTATTTCTGCTGCTGACGTT_TTTGTTGCCACTATTGATCCGGGTGGTATTACCTAT_GTTTGGGTCCGGCTAACCAGGTTCTGAAATACCCGCATTAC	2	0.000416848
AATATTTTTTACGTTGCTTCT_CTTGTTGCCAGTATTGCTGACGGTAGTATTACCAAT_GTTTACGCTGTTTCTATCGGTACTTTTCGT	2	0.000416848
AATATTTTTTACCTGACTTAC_CTTGTTGCCAGTATTAGTACTGGTACTAGTACCTAT_GTTGGTTACTACCCGAAAGCTTACCATTGG	2	0.000416848
AATATTTTTTACCTGACTTAC_CTTGTTGCCAGTATTAATTTCGGTACTAATACCTAT_GTTGCTGACTACGCTGACTCTTCTTTTACT	2	0.000416848
AATATTTTTTACGTTGCTTAC_TTTGTTGCCGGTATTGGTTACGGTAGTAGTACCAAT_GCTGTTCAGTACCATTTCTACTCTGACGGTGGTGACCATGTT	2	0.000416848
ACTATTTTTTCTCAGCATCGT_CTTGTTGCCGCTATTAATGACGGTGGTATTACCAAT_GCTCATGACGGTTGGCCGGCTTACTTTGTT	2	0.000416848
ACTATTTCTACTGACGCTGGT_CTTGTTGCCAGTATTGATTACGGTGCTAGTACCAAT_GCTGACTACCGTCAGTACGGTGTTGGTACTTCTGACTATTAC	2	0.000416848
TCTATTTCTTACGACGTTCTG_TTTGTTGCCAGTATTAGTCCGGGTGGTAATACCAAT_GCTTACGACGACTCTTACCGTACTCATACT	2	0.000416848
AATATTTCTTACGCTGTTGAC_CTTGTTGCCGGTATTAGTCTGGGTGCTACTACCTAT_GTTAAATTCCGTTACGGTCCGAAACATTCT	2	0.000416848
AATATTTTTTACGTTGCTTCT_CTTGTTGCCAGTATTGGTCCGGGTGCTATTACCTAT_GCTTACGACACTCGTACTCTGTCTCTTGCT	2	0.000416848
ACTATTTTTGCTGGTCTGGCG_CTTGTTGCCACTATTGGTTACGGTGGTAATACCAAT_GCTTCTTCTTACCGTTACCCGGACCCGTACTTCGCTTATTCT	2	0.000416848
AATATTTTTTACGTTGCTTCT_CTTGTTGCCGCTATTGATCAGGGTGGTACTACCTAT_GCTCGTGTTACTGACTACACTTCTGGTTCTGACTACCATGTT	2	0.000416848
ACTATTTTTTCTCAGCATCCG_TTTGTTGCCAGTATTACTGCTGGTGCTAGTACCTAT_GCTCGTATCGTTGTTCCGGGTCAGCATACT	2	0.000416848
ACTATTTTTTACTACTACGGT_CTTGTTGCCGGTATTGGTCGTGGTGCTACTACCAAT_GCTGACTACTCTTACTACGCTCCGTTTTAC	2	0.000416848
AATATTTCTTACGCTGTTGAC_CTTGTTGCCAGTATTGCTGGTGGTGCTAATACCTAT_GCTTACTACGCTGTTCGTCGTTCTCATTGG	2	0.000416848
AATATTTCTTACCTGTTCCGT_CTTGTTGCCGCTATTAATGAAGGTACTAATACCAAT_GCTCCCGTTGTTTACGACCCGGGTCTTGTT	2	0.000416848
TCTATTTCTGCTGCTGACTAC_TTTGTTGCCACTATTGATCGTGGTGGTAGTACCAAT_GCTCGTTACACTCGTTGGTACACTGACGTTTGGTTCTTTTAC	2	0.000416848
ACTATTTCTACTGACGCTGAC_CTTGTTGCCGGTATTGCTTACGGTGCTAGTACCAAT_GTTCATGCTTACCATTACTACGACCATGTT	2	0.000416848
TCTATTTCTTACCATTTCGGT_CTTGTTGCCGCTATTGCTGGTGGTAGTACCAAT_GTTTACGTTCCGCAGATCCAGGGTCATACT	2	0.000416848
AATATTTCTTACCTGTGG_TTTGTTGCCAGTATTGCTCAGGGTAGTAGTACCAAT_GTTGACGACACTGCGAAGCTGACCTTGAC	2	0.000416848
ACTATTTTTTACTACGACGTT_TTTGTTGCCAGTATTAGTTACGGTGCTAATACCAAT_GCTCCGGTTACTGTTCCGCTGTTCTGGTCTCGTTCTCTTTAC	2	0.000416848
AATATTTCTTACGCTGTTGAC_TTTGTTGCCGGTATTACTATCGGTACTAGTACCTAT_GTTTCTGCTGAAGTTTACTACAACCTTGAC	2	0.000416848
ACTATTTTTGCTGGTCTGGAC_TTTGTTGCCGGTATTGCTGGTGGTGGTAATACCAAT_GTTTGGCCGCGTTACGACCGTGCTGGTGACCCGTACCATCTG	2	0.000416848
TCTATTTTTGACGTTGAACTG_TTTGTTGCCGGTATTACTACTGGTAGTAATACCAAT_GCTGACTTCTACGAATACGACAAATTTAAC	2	0.000416848
AATATTTCTTACCTGTGG_GCCGGTATTAGTGCTGGTAGTAATACCAAT_GTTGGTTACACTAAATACACTGAACTTTGG	2	0.000416848
AATATTTCTGGTGTTTTCCCG_TTTGTTGCCACTATTAATTCGGTACTAATACCAAT_GCTAACTACTCTGCTCTGTACTACTATGAC	2	0.000416848
AATATTTTTTACCTGACTGGT_TTTGTTGCCAGTATTAGTACTGGTACTACTACCAAT_GCTGAATCTACTACTCTGGACGACATTAC	2	0.000416848
TCTATTTCTGCTGCTGACTAC_CTTGTTGCCGCTATTACTGTTGGTGCTAGTACCTAT_GTTGTTGTTCAGAACGCTTACGCTGCTCTGACTCCGTTTGTT	2	0.000416848
TCTATTTTTGACTACTCTGGT_TTTGTTGCCACTATTGATAACGGTGGTATTACCTAT_GTTTCTTACAAAACTTCTCAGATCGCTGGTGACCGTTATACT	2	0.000416848
AATATTTTTTACGTTGCTTC_TTTGTTGCCGGTATTGGTTTCGGTACTAATACCAAT_GTTGACACTCGTTACCCGCCGGGTCTTCGT	2	0.000416848
ACTATTTTTGCTTACTACACT_CTTGTTGCCGCTATTAGTACTGGTAGTAATACCAAT_GTTGCTAAACTGTACATCTCTAACGACTGGCATTCCCTTCGT	2	0.000416848
AATATTTCTGGTGTTTTCAAC_TTTGTTGCCAGTATTGGTGACGGTAGTATTACCAAT_GCTTACGACGACTACGGTTACCCGGACGACTACCCGTATTC	2	0.000416848
ACTATTTCTACTGACGCTGAC_TTTGTTGCCACTATTAATTCTGGTGGTAATACCAAT_GTTCTGACTCGTACTGTTCGTCTGCATCGT	2	0.000416848
TCTATTTCTGCTGCTGACTAC_CTTGTTGCCGGTATTAATTACGGTGGTAATACCTAT_GCTCGTTACGGTCTGGCTGGTAACTTTTCT	2	0.000416848
AATATTTTTTACCTGACTTAC_CTTGTTGCCGCTATTAATTCTGGTGGCTATTACCAAT_GCTGCTGACTACAAATACACTCTATGGGACCCGTTCCATTGG	2	0.000416848
ACTATTTCTACTTCTACTTAC_TTTGTTGCCGGTATTGATTCGGTAGTAGTACCTAT_GCTCGTGACAAACTGCCGGGTAACGTTACTTCTGACGACTTTAAA	2	0.000416848
AATATTTCTTACGCTGTTGAC_CTTGTTGCCGGTATTAATTACGGTGCTAGTACCAAT_GTTCTGGTTTACTCTACTTACTACCAGACTGTTAACCATCCG	2	0.000416848
ACTATTTTTGCTGGTCTGGCT_CTTGTTGCCGGTATTAATTACGGTGCTAGTACCAAT_GTTCCGTACGCTGACGGTGACGGTGGTTACGCTGTTTTTGAC	2	0.000416848
ACTATTTTTGACGCTTACTAC_CTTGTTGCCACTATTGGTACTGGTACTAATACCAAT_GTTCCGCCGCATCCGGTTGTTGACTACCCGCATTACTATCCG	2	0.000416848
ACTATTTCTACTGACGCTGTT_CTTGTTGCCACTATTGGTTCTGGTGGTAATACCAAT_GCTGACACTCTGGCTGACGTCATCTTTAC	2	0.000416848
TCTATTTCTGCTGCTGACTAC_TTTGTTGCCACTATTGATAACGGTAGTAGTACCTAT_GTTTCTAACTACGCTTACGGTGCTTTTATC	2	0.000416848
TCTATTTTTGACTACTCTGGT_TTTGTTGCCACTATTAATTTCGGTGGTACTACCAAT_GCTTACGACGACTACGGTACTAAACCGTACTACGCTCATCGT	2	0.000416848
ACTATTTCTACTGACGCTGCT_CTTGTTGCCACTATTACTGGTGGTACTAATACCAAT_GTTACTGGTGCTTCTTCTTCTCTCATGCT	2	0.000416848
TATATTTCTTGGTACCCGGGT_TTTGTTGCCGGTATTGCTGACGGTGGTACTATTACCAAT_GTTGAAATCGGTCGTGGTTACGACTTTCAG	2	0.000416848
TCTATTTTTGGTATCCCGTTC_CTTGTTGCCACTATTACTTGGGGTAGTATTACCAAT_GCTGACTGGCCGGGTGACATCTGGCATTACTACCTTCGT	2	0.000416848
ACTATTTTTGACGCTTACTAC_CTTGTTGCCAGTATTACTTACGGTGGTAGTACCAAT_GCGACACTATCGACGCTGGTCATGTT	2	0.000416848
ACTATTTTTGACGACTACAAC_CTTGTTGCCGCTATTAGTTACGGTAGTAGTACCTAT_GTTTACTCTGGTACGAACCGGAACTTGCT	2	0.000416848
AATATTTTTTACGTTGCTTGG_CTTGTTGCCAGTATTGCTGGTGGTGGTACTACCTAT_GTTACTTTCTACTACAACCAGTTCGTTCTGATCCAGCATTAC	2	0.000416848
AATATTTTTTACGTTGCTTCT_CTTGTTGCCGGTATTAGTACTGGTAGTAGTACCTAT_GCTTACATCCTGCGTGGTTGGTACCATTAC	2	0.000416848
AATATTTTTTACGTTGCTTC_TTTGTTGCCGCTATTGATCATGGTAGTATTACCTAT_GTTGAACGTTCTTACCCGGTTGCTCGTTACATCTACTTTTAC	2	0.000416848
ACTATTTCTACTTCTACTTCT_CTTGTTGCCACTATTGGTTACGGTAGTACTACCTAT_GTTTTCTACGGTCTGCTGGTTTACATCGACCGTGACCTTTCT	2	0.000416848
ACTATTTTTTACTACTACGGT_CTTGTTGCCGGTATTAGTGGTGGTGGTAGTACCTAT_GCTGACAACCAGGACTACCGTGGTGAAGGTGGTGTTTTTGGT	2	0.000416848
TCTATTTTTGACTACTCTTAC_TTTGTTGCCGGTATTACTCCGGGTGGTAGTACCAAT_GTTCGTCAGTACCGTTCTTACGACTATGAC	2	0.000416848
ACTATTTCTACTGACGACGGT_TTTGTTGCCGCTATTACTATCGGTGCTAGTACCAAT_GCTACTACTGAACCGTTCTCTACTCATGTT	2	0.000416848
TCTATTTCTGCTCATAACTGG_TTTGTTGCCGCTATTGGTCATGGTAGTAGTACCTAT_GTTGACTTCGGTCTGTACACTTTCCGTACTTACGGTTATGGT	2	0.000416848
ACTATTTTTGCTGGTCGTGTT_CTTGTTGCCACTATTACTTTCGGTGGTATTACCTAT_GTTCCGCGTTACTCTACCTGGCTACTCAGTACAAATATGCT	2	0.000416848
TATATTTCTTGGTACCATGGT_CTTGTTGCCGGTATTGCTCATGGTACTACTACCAAT_GTTTACACTCAGGCTGACCTGGGTTTTTAC	2	0.000416848
TCTATTTTTGGTATCCATACT_TTTGTTGCCACTATTACTTACGGTACTACTACCAAT_GTTTACTACTCTTCTGACCGTGCTCATTCT	2	0.000416848
AATATTTTTTACGTTGGTTAC_TTTGTTGCCGGTATTGCTTACGGTAGTATTACCTAT_GTTCTGATCGCTGTTGAAGTTCTGTATCCG	2	0.000416848
TCTATTTTTGACGTTCTGTAC_CTTGTTGCCGGTATTGCTTTCGGTAGTAGTACCAAT_GCTCTGGCTGGTATCGCTGTTGCTAAAGGTGACAACAACTTTCCG	2	0.000416848
TCTATTTTTGGTATCCAGTCT_TTTGTTGCCGCTATTGCTGACGGTGGTAATACCAAT_GCTGTTTTAC	2	0.000416848
TCTATTTTTGACTACTCTTAC_TTTGTTGCCGGTATTAGTTACGGTGCTATTACCAAT_GTT	2	0.000416848
TCTATTTCTTACGACGTTTAC_TTTGTTGCCACTATTACTTACGGTGGTATTACCTAT_GTTATCGACACTGTTGACCGTGTTCTTCCG	2	0.000416848
TATATTTCTCTGATCGAAATC_CTTGTTGCCGGTATTAATGACGGTGCTAGTACCAAT_GTTGACCCGGGTAAACCGTACGACACTTATACT	2	0.000416848
TATATTTCTTACGTTGCTCTG_CTTGTTGCCAGTATTGATGCTGGTACTAGTACCAAT_GTTTCTCCGGGTTTCTACGTTACTAACATCGACTCTCTTTAC	2	0.000416848
AATATTTTTTACGTTGGTTCT_CTTGTTGCCACTATTGGTAACGGTAGTAGTACCAAT_GCTCGTGGTCGTGTTTTCCAGCAGAAACGTCGTGCTTTTTAC	2	0.000416848
ACTATTTCTACTTCTATCTGG_TTTGTTGCCAGTATTGCTGGTGGTACTAATACCAAT_GTTTTCACTCTGGCTGCTGCTGACCATTCT	2	0.000416848
AATATTTTTTACCTGAAAGTT_TTTGTTGCCGGTATTAATTCTGGTGGTACTACCAAT_TTCTGACTACTTCTTACCAGGCTTATGTT	2	0.000416848
TCTATTTTTGGTCCGCGTTAC_CTTGTTGCCACTATTGGTACTGGTACTAATACCAAT_GTTGGTTCTGGTCGTGACGACTACTATGAC	2	0.000416848
TATATTTCTTACGTTGCTGAC_CTTGTTGCCACTATTGCTATCGGTACTATTACCAAT_GCTGTTTACTACACTGCTTGGCGTGCTCAGTACGACCATGAC	2	0.000416848
TCTATTTTTGGTCCGCGTGTT_CTTGTTGCCAGTATTAGTCCGGGTGCTACTACCAAT_GTTGGTCCGCAGACTGCTACTACTACTTCTCCGGCTCATTTC	2	0.000416848
TATATTTCTGACACTGACTAC_TTTGTTGCCGGTATTGCTCTGGGTGCTAATACCAAT_GGACTTTGAC	2	0.000416848
AATATTTCTTACCTGTCTTCT_TTTGTTGCCAGTATTGATCTGGGTGGTATTACCAAT_GCTGAATACTACCAGCCGGTTGTTCATTAC	2	0.000416848
AATATTTCTTACGCTGTTTAC_TTTGTTGCCGGTATTAGTGGTGGTAGTATTACCAAT_GTTGCTTTCACTACTCCGGACTACCATATC	2	0.000416848
AATATTTTTTACCTGAACCCG_TTTGTTGCCGGTATTAATTGGGGTGGTAATACCTAT_GCTCTGTACCAGTCTGCTGTTGACTTTGAC	2	0.000416848
TCTATTTTTGGTATCCATTCT_TTTGTTGCCACTATTGGTTACGGTGCTACTACCTAT_GCTTACTACGACTACTCTACTTCTAAAGCTGACGTTTTTCTG	2	0.000416848
TCTATTTTTGGTATCCATGCT_CTTGTTGCCGGTATTGGTTACGTGGTAGTACCTAT_GTTCCGTCTGGTTACGAAACTGTTGACGAAGGTTACCATGTT	2	0.000416848
ACTATTTTTGACGCTTACTAC_TTTGTTGCCGCTATTAGTCATGGTACTAGTACCAAT_GTTCCGCCGTTCTACTGGGAAGGTCATGAC	2	0.000416848
TCTATTTCTGCTGCTGCT_TTTGTTGCCAGTATTGATTACGGTGGTAATACCTAT_GCTGGTTACGGTTACGACTACGACTCTGTTGGTCCGTTTGAC	2	0.000416848
TCTATTTTTGACTACTCTTAC_TTTGTTGCCGCTATTGCTACTGGTGCTATTACCAAT_GT	2	0.000416848
AATATTTCTTACCTGTCTTCT_CTTGTTGCCGGTATTACTCAGGGTACTAGTACCAAT_GCTTCTTACTGTTGGTGAATACTCTTCTCTTACTTTATC	2	0.000416848
TCTATTTCTTACGACGTTTAC_CTTGTTGCCAGTATTGCTTACGGTGGTAATACCAAT_GTTTACCTGTCTTACCTGCATGGTTATGGT	2	0.000416848
AATATTTTTTACGTTGGTTAC_TTTGTTGCCAGTATTAATGTTGGTGCTAGTACCTAT_GTTGTTACTTACCTGGGTGGTGCTCATCGT	2	0.000416848
AATATTTTTTACGTTGGTTCT_CTTGTTGCCGCTATTGATCTGGGTGGTAGTACCAAT_GCTCCGCAGCGTCTGAAAGAAGACTTTTAC	2	0.000416848
TCTATTTCTTACCATTACGTT_TTTGTTGCCGCTATTGATTCTGGTGGTATTACCTAT_GCTACTGTTTACCATTCTGACGGTTTTCTG	2	0.000416848
AATATTTCTGGTGCTTCTCCG_CTTGTTGCCACTATTAATCTGGGTGGTAATACCAAT_GTTACCATTACGTTTACTTACT	2	0.000416848
TCTATTTCTGCTGCTGGTATC_CTTGTTGCCAGTATTGGTCATGGTGGTAATACCTAT_GTTTTCTGGCATTACTTCGACGACTCTGTTCGTGACCTTCGT	2	0.000416848
AATATTTTTTACGTTGGTTCT_CTTGTTGCCACTATTGGTTTCGGTGGTACTACCAAT_GCTGGTTCTTGGTTCTACTCTCCGTATGAC	2	0.000416848
TCTATTTTTGGTATCCATGAC_CTTGTTGCCGGTATTAATTACGGTACTAGTACCAAT_GGCTGACCAGTGGTACCTGGACGACGCTTTCCTGGTTTATCTG	2	0.000416848
TATATTTCTTACGTTGCTGAA_TTTGTTGCCAGTATTACTTCGGTGCTACTACCAAT_GCTCTGGACGCTTACTACGAAGACGGTCCGCCGGCTTTTGAC	2	0.000416848
ACTATTTCTACTGACGACGTT_CTTGTTGCCACTATTGGTGCTGGTAGTATTACCAAT_GTTACTCATACTTACACTCAGGGTGGTGGTGGTCCGTTGG	2	0.000416848
AATATTTCTTACCTGTCTTAC_TTTGTTGCCGCTATTG_GCTATCCTGTTCGGTGACACTCTGCCGTTTCCG	2	0.000416848
TCTATTTCTTACGACGTTTAC_CTTGTTGCCGGTATTGATATCGGTGCTAGTACCAAT_GTTGTTGGTTCTTACTACGACGCTTACGTTTACTCTCATGAC	2	0.000416848
ACTATTTTTGCTTACTACATC_TTTGTTGCCAGTATTGCTTTCGGTGCTACTACCTAT_GTTCTGGCTTACCGTTACCTGCTGCTTCTG	2	0.000416848
AATATTTCTTACCTGTCTTAC_TTTGTTGCCGGTATTGCTTACGGTAGTACTACCAAT_GCTGACCGTCGTTTCAACGCTCGTTTTTAC	2	0.000416848
AATATTTTTTACGTTGGTTAC_TTTGTTGCCGGTATTAGTGGTGCTAGTACCAAT_GGACACTTCTCATTAC	2	0.000416848
ACTATTTTTGACGACGTTTTC_TTTGTTGCCAGTATTGGTCGTGGTACTAGTACCAAT_GCTGGTATCCAGAACGGTCTGAACGCTACTGCTCGTCATGGT	2	0.000416848
AATATTTCTGGTTACAAAGAC_TTTGTTGCCGCTGCTGACGGTGGTATTACCAAT_GTTGACGCTCGTACTACTCTGACTACTGTTATCGCTTACTG	2	0.000416848
TCTATTTCTTACCATTCTGCT_TTTGTTGCCACTATTGGTTACGGTAGTACTACCTAT_GCTTACTCTTACGTTCGTCAGTGGCTTCAT	2	0.000416848
TCTATTTCTTACCATTCTGCT_TTTGTTGCCAGTATTAGTTACGGTACTAATACCTAT_GTTCGTTCTGACCGTAAACAGACTGTTTCTGGTACTCTTTAC	2	0.000416848
TCTATTTCTTACCCAGGACGGT_CTTGTTGCCAGTATTAATGACGGTGCTACTACCAAT_GCTGGTGCTTCTCTGACACTCGTCATCCG	2	0.000416848
TATATTTCTCTGATCGACGAC_TTTGTTGCCAGTATTGCTTGGGGTGGTAGTACCTAT_GCTCTGTTCTCTACTTACGAATACTTTAAA	2	0.000416848
TCTATTTTTGGTATCCATGAA_CTTGTTGCCACTATTAATGGTGGTACTAGTACCTAT_GCTGTTTACAAATACCTGGAAACTGACCTGGACTACCATGTT	2	0.000416848
TATATTTCTTACTACTACTAC_CTTGTTGCCACTATTAGTGGTGGTGGTAATACCTAT_GCTATCGACGTTTCTTACGAAGCTTATCGT	2	0.000416848
TATATTTCTTACTACTACTAC_CTTGTTGCCACTATTAGTCTGGGTACTATTACCTAT_GTTCAGCAGGCTCAGGGTTACACTTCTGGTGCTACTCATGAC	2	0.000416848
TCTATTTCTTACCATTACGGT_TTTGTTGCCAGTATTGCTCGTGGTACTATTACCAAT_GCTGGTCTGCGTGACCTGGGTCAGTATTTC	2	0.000416848
AATATTTTTTACGTTGGTTCT_CTTGTTGCCAGTATTAATGACGGTGGTAATACCTAT_GTTGACTACATCTCTCGTTACGACGACCAGTACTACTTTTAC	2	0.000416848
TCTATTTCTTACCATTACGGT_CTTGTTGCCGCTATTACTGTTGGTGCTATTACCTAT_GCTTACGACGACTGGCAGGGTGGTACTCGTCTGTATCTG	2	0.000416848
AATATTTTTTACCTGAACAAC_CTTGTTGCCACTATTGATGACGGTAGTACTACCTAT_GTTGCTACTCCGCGTGGTGCTTACCTTGGT	2	0.000416848
ACTATTTTTGCTTACTACATC_TTTGTTGCCGCTATTGATCAGGGTAGTAGTAACCTAT_GTTGGTACTTACAACCCGGGTCATCTTTCT	2	0.000416848
ACTATTTTTTACTACTACGGT_TTTGTTGCCGGTATTGATCCGGGTGGTACTACCAAT_GTTGAAAACGCTGACTCTACTCGCTGAAGACAAATTTGCT	2	0.000416848
TATATTTCTGAATACGTTAAC_CTTGTCCGCTATTGCTTACGGTGCTAATACCTAT_GTTTTCTCTGCTCGTGCTGCTGGTGCTTGGTACCCGTTTTTC	2	0.000416848
AATATTTTTTACCTGAAATTC_CTTGTTGCCGCTTTAGTGCTGGTGCTCTACCAAT_GTTGACGTTTCTTACCAGCGTTCTCTTGTT	2	0.000416848
ACTATTTTTGACGCTTACTAC_TTTGTTGCCGCTATTAGTCGTGGTAGTAATACCAAT_GTTCAGATCTACCCGTACGACCGTCAGGACTACTCTCATGAA	2	0.000416848
ACTATTTTTGACGACGTTTTC_TTTGTTGCCATATTACTGACGGTGGTACTACCAAT_GCTGTTGACGGTACTAAACTGTACTACACTCCGGCTTATGGT	2	0.000416848
TCTATTTTTGACGTTCTGTAC_TTGTTGCCAGTATTGCTTTCGGTGCTACTACCAAT_GCTGTTGCTGACGGTGGTTACTACTACACTGACTACCATGCT	2	0.000416848
AATATTTCTAAAACTTACGGT_TTTGTTGCCACTATTGATTACGGTAGTAGTACCAAT_GCTCGTACTAAAACTACTAAAGAATACGCTGACGACCATGCT	2	0.000416848
TCTATTTCTTACGACGTTTAC_CTTGTTGCCGGTATTAGTGTTTGGTGGTAGTACCAAT_GCTACCCGGGTTACTACACTGCTCGTCATCATTGG	2	0.000416848
TCTATTTCTTACCATTACGGT_TTTGTTGCCGGTATTACTTTCGGTGGTAGTACCTAT_GCTTACTCTGTTCATTCTAAATTCTTTGTT	2	0.000416848
AATATTTCTTACCTGTCTTAC_TTTGTTGCCGGTATTGGTAAAGGTAGTACTACCAAT_GTTCTGCCGGCTCCGACTGACGGTTATGACCATCCGCATTCT	2	0.000416848
AATATTTCTTACCTGTCTTAC_TTTGTTGCCGGTATTGGTGAAGGTAGTACTACCTAT_GTTCATGACTCTGCTTTCTACGACCTTTAC	2	0.000416848
TCTATTTCTTACCATTACTAC_CTTGTTGCCGCTATTAATGGTGGTACTACTACCAAT_GTTGGTTACTCTGACACTGACAACTTCTCTTACACTCATGAC	2	0.000416848
TATATTTCTTGGTACCCGGTT_TTTGTTGCCAGTATTGATATCGGTGCTACTACCAAT_GCTGGTTTCGTTTACTTCTACGCTTCTG	2	0.000416848
ACTATTTTTGCTTACTACACT_CTTGTTGCCAGTATTAGTACGGTAGTAATACCAAT_GTTGACTCTGGTATCTCTCTGCCGCCGGAATACTCTCATCGT	2	0.000416848
AATATTTTTTACGTTGCTTAC_TTTGTTGCCAGTATTGCTTACGGTGCTAGTACCTAT_GTTTACTACCATGGTGACGACCGTCATCCG	2	0.000416848
ACTATTTCTACTGACGCTGTT_CTTGTTGCCGCTATTAATTACGGTAGTAGTACCAAT_GCTTACCGTAAATACGTTCTGGAATACGACCGTGTTTTTCCG	2	0.000416848
TATATTTCTTACTACTACGTT_CTTGTTGCCGCTATTGCTATCGGTGGTATTACCAAT_GTTTACGTTTACCTGGAAACTGGTCTTATC	2	0.000416848
AATATTTTTTACCTGACTTAC_CTTGTTGCCGGTATTAATCGTGGTGCTACTACCTAT_GTTTCTCGTCGTCGTGACTACTACCAGTTCGACGACCATTAC	2	0.000416848
ACTATTTTTGCTTACTACAAC_TTTGTTGCCGCTATTAATGGTGGTGGTAGTACCTAT_GTTCGTGACCTGGACGACCCGTACGACACTAACTGGTATTCT	2	0.000416848
ACTATTTCTACTGACGCTGTT_TTTGTTGCCGCTATTGCTTTCGGTGCTACTACCTAT_GCTCCGGACTCTACTGCTTCTTACAACACTGTTGGTCATTAC	2	0.000416848
AATATTTTTTACGTTGCTTAC_TTTGTTGCCAGTATTGCTATCGGTGGTAGTACCTAT_GCTACTTACGACGACGACAAAGCTTTTGAC	2	0.000416848
AATATTTCTGGTGTTTGGTTCC_CTTGTTGCCGGTATTGCTTACGGTAGTATTACCTAT_GTTTCTTACATCGGTTACGTTGACCTTTAC	2	0.000416848
AATATTTCTGGTGCTTCTCC_CTTGTTGCCGCTATTAGTTACGGTGCTACTACCAAT_GCTGACTCTCAGGACCTGCCGCGTCATACT	2	0.000416848
TCTATTTTTTTCTCTTACGTT_CTTGTTGCAGTATTACTATCGGTAGTATTACCAAT_GTTGAAGACGACTACCCGCTGACTTATGAA	2	0.000416848
TATATTTCTTTCATCTCGAC_CTTGTTGCCGCTATTGGTGACGGTGCTATTACCAAT_GCTCAGGGTTACTTCGCTCTGATCCTTGGT	2	0.000416848
AATATTTTTTACGTTGCTTAC_CTTGTTGCCGGTATTAATTTCGGTAGTAATACCAAT_GCTCTGCTGTACTACCAGTGGCCGATCTACCATGGTTTTAAC	2	0.000416848
AATATTTCTGGTGCTTCTCCG_TTTGTTGCCGGTATTGATGGTGGTGCTTAATACCTAT_GTTCCGGACGGTGACCCGCGTGGTTATCAT	2	0.000416848
TATATTTCTCTGATCGACGTT_CTTGTTGCCACTATTAGTGCTGGTAGTAATACCAAT_GCTGGTACTCCGACTTACTCTTACTACGGTAACCCGTATCGT	2	0.000416848
ACTATTTTTGCTGGTCTGGGT_TTTGTTGCCACTATTAATTACGGTGGTAATACCTAT_GTGGTTACCTGGCTTACCAGCGTTATTAC	2	0.000416848
TATATTTCTTACTACTACGTT_CTTGTTGCCAGTATTACTTACGGTGCTATTACCTAT_GTTGCTTACAAACCGGACTACGACTATTAC	2	0.000416848
AATATTTTTTACGTTGCTTAC_TTTGTTGCCAGTATTAGTTCTGGTAGTACTACCAAT_GTTTGGGACATCGGTTCTTGGTACGCTTTCTACACTCATCGT	2	0.000416848
ACTATTTTTGCTGGTCTGGCT_TTTGTTGCCGGTATTAGTGACGGTGCTATTACCAAT_GCTGACCGTCGTAAAGGTGGTCGTCATTAC	2	0.000416848
AATATTTTTTACGTTGCTTAC_CTTGTTGCCGTGGTACTACCTAT_GCTCACACTTACGACGTTGTTACTCATTAC	2	0.000416848
TCTATTTCTTACGACGTTCGT_TTTGTTGCCGCTATTGGTAAAGGTGCTAGTACCAAT_GCTACTTACATCGCTGACGACAAAGACCCGTACGGTTATACT	2	0.000416848
AATATTTCTGGTGTTTGGTTC_CTTGTTGCCAGTATTAATCATGGTAGTAGTACCAAT_GCTCCGACTCGTGCTTACTTCCGTTCATCTG	2	0.000416848
TATATTTCTTACGTTGCTTAC_CTTGTTGCCGCTATTGGTTACGGTAGTAGTACCAAT_GCTTACGGTGACATCACTGACTACGGTTGGCGTCGTTTTTAC	2	0.000416848
ACTATTTCTACTTCTACTTAC_TTTGTTGCCAGTATTGGTACTGGTGGTACTACCTAT_GCTTACGTTTACGACACTCAGGGTGCTTACTACACTTTTGGT	2	0.000416848
TATATTTCTTACTACTACGTT_CTTGTTGCCAGTATTAGTGACGGTGCTAATACCTAT_GCTACTCGTTACCAGGAATCGACGCTTCTTACTGGCATGTT	2	0.000416848
TCTATTTCTGCTGCTGACGGT_TTTGTTGCCGGTATTAGTCAGGGTGCTAATACCTAT_GCTTCTCCGTCTGACGACGGTTCTTTATCTG	2	0.000416848
AATATTTTTTACGTTGCTTAC_TTTGTTGCCACTATTAGTTCTGGTAGTACTACCAAT_GCTCCGGTTGGTTACTACTACGCTCATGCT	2	0.000416848
TATATTTCTTACGTTGCTTAC_CTTGTTGCCGCTATTGCTCTGGGTAGTAATACCTAT_GCTATCCTGTACCCGGACATCGGTTTTCCG	2	0.000416848
TCTATTTCTTACCCCGCTGTCT_TTTGTTGCCAGTATTGGTGCTGGTGCTATTACCTAT_GCTTCTCTGCAGAACTACACTCGTGAACATTCTGACTATTAC	2	0.000416848
ACTATTTTTGACGCTTACTAC_CTTGTTGCCACTATTGATTCTGGTAGTATTACCAAT_GCTTACACTCAGAACACTGGTTCTTCTTCTGAATCTCATGAC	2	0.000416848
AATATTTTTTACGTTGCTTAC_TTTGTTGCCACTATTGGTTACGGTGGTAGTACCTAT_GCTACTATCGCTTACCCGTACGGTCCGCAGAAAGGTCATGTT	2	0.000416848
TATATTTCTGAATACGTTTAC_CTTGTTGCCAGTATTACTCCGGGTGGTAATACCAAT_GTTTACCATTACTACTCTGCTTACTATAAC	2	0.000416848
TATATTTCTGAATACGTTGTT_TTTGTTGCCGCTATTAATACTGGTACTAATACCAAT_GCTTGGTACGTTATCCGTGCTTCTTACACTCGTACTCATCGT	2	0.000416848
AATATTTTTTACGTTGCTTAC_TTTGTTGCCACTATTGATTACGGTACTACTACCAAT_GCTAAAGGTTACGGTCGTACTTACCTTGGT	2	0.000416848
AATATTTCTTACCTGTTCGAC_CTTGTTGCCAGTATTAATAACGGTACTATTACCTAT_GTTACTTGGGTTGACTCTGGTTACCAGATCTCTTACCTTTAC	2	0.000416848
AATATTTTTTACGTTGCTTAC_CTTGTTGCCGGTATTAGTGTTGGTGCTACTACCAAT_GTTTCTCTGGACATCGTTGAATTCTTTGCT	2	0.000416848
TCTATTTCTTACGACGTTCGT_CTTGTTGCCACTATTAGTGACGGTGCTAATACCAAT_GTTGTTCCGTCTAACTACTACATCTACACTCTGCGTCATTAC	2	0.000416848
TATATTTCTTGGTACCCGGAC_CTTGTTGCCGGTATTGATACTGGTACTAATACCTAT_GTTGGTCGTCTGCCGGACCCGTACCAGTACTACGACCATGAC	2	0.000416848
AATATTTCTTACGCTGTTGGT_TTTGTTGCCGCTATTACTCACGGTGCTAATACCAAT_GTTACTACTCCGCAGCCGTTCTTAAAGCTCGTGGTGCTTTTGT	2	0.000416848
TCTATTTCTGCTGCTGACTTC_CTTGTTGCCACTATTGATTACGGTGGTAATACCTAT_GCTTACATCCCGCGTGACGCTTACCATGTT	2	0.000416848
TATATTTCTTACGTTGCTGGT_TTTGTTGCCGGTATTGATTACGGTGCTACTACCAAT_GCTTACGTTTACACTTACCCGATCCTTCAG	2	0.000416848
TCTATTTCTTACCATTCTTCT_CTTGTTGCCGCTATTAATGACGGTACTACTACCAAT_GTTTACTACCGTATCCAGCAGATCTATCAG	2	0.000416848
AATATTTTTTACCTGACTCGT_TTTGTTGCCGCTATTGCTTACGGTACTAGTACCAAT_GCTTACTACTTCTTCCCGTACGACATTCT	2	0.000416848
AATATTTTTTACCTGACTCGT_TTTGTTGCCGGTATTGGTGGTGGTGCTATTACCTAT_GCTCAGGTTGTTCCGGACAACCTGCTTCCG	2	0.000416848
TATATTTCTTGGTACCCGGAC_CTTGTTGCCGCTATTGATGACGGTGGTAATACCAAT_GCTCGTTACGAAGTTCGTGACTGGGGTGGTTACTGGCATAAA	2	0.000416848
AATATTTTTTACGTTGGTCGT_CTTGTTGCCACTATTAGTGGTGGTGGTATTACCAAT_GCTATCGGTGACCCGACTGACTTTGGT	2	0.000416848
TATATTTCTTACGTTGCTGGT_TTTGTTGCCGCTATTACTGCTGGTGGTACTACCAAT_GTTCGTCGTTACTACGTTCGTGGTCATTC	2	0.000416848
TATATTTCTTTCATCTCTTAC_CTTGTTGCCACTATTGGTAACGGTACTAGTACCAAT_GTTCAGCGTCGTGACTACGGTCGTTTTTGG	2	0.000416848
TCTATTTCTTACGACGTTGAC_TTTGTTGCCGGTATTGCTAAAGGTGCTAGTACCAAT_GTTGCTCTGGACTCTTACCGTGACGCTGGTGACGCTTTTGCT	2	0.000416848
AATATTTCTTACGCTGTTGTT_CTTGTTGCCACTATTAATCTGGGTAGTAGTACCAAT_GCTTACTCTCATCATGTTTACCCGAAACTGTACGACTATAAA	2	0.000416848
ACTATTTTTGCTGGTCTGATC_TTTGTTGCCACTATTGGTGGTGGTACTAGTACCAAT_GCTTACTTCCTGGGTTACTGGGCTCATGCT	2	0.000416848
AATATTTTTTACGTTGGTCCG_TTTGTTGCCGGTATTGGTTCGGTACTACTACCAAT_GCTATCCGTTACCGTACTCCGGCTAAAGGTTACACTCATGGT	2	0.000416848
AATATTTTTTACCTGACTTAC_TTTGTTGCCGCTATTAGTGAAGGTCTAGTACCTAT_GTTTGGGCTTTCTCTTACTACGTTGACGGTCATGACCATGGT	2	0.000416848
TCTATTTCTTACCATTCTTCT_CTTGTTGCCGCTATTGGTCGTGGTGGTACTACCAAT_GTTTACCGTTACCTGTCTTGGGCTTACCCGGACGTTTTTTAC	2	0.000416848
AATATTTCTTACGCTGTTGGT_TTTGTTGCCGCTATTAATGCTGGTGCTAATACCAAT_GTTTACCTGTACCATGACGAATACCATCAG	2	0.000416848
TCTATTTCTGCTGCTGACGGT_TTTGTTGCCACTATTAATCATGGTGGTATTACCAAT_GCTCAGACTTGGTACGAACCGTACGCTTCGTTGACTATTC	2	0.000416848
ACTATTTTTGCTTACTACAAC_TTTGTTGCCGCTATTAGTAACGGTGCTATTACCTAT_GCTAACTACTACGACTCTGGTGACGCTGTTCCGTCTTATTGG	2	0.000416848
AATATTTTTTACCTGACTTAC_TTTGTTGCCACTATTGCTGACGGTAGTAATACCAAT_GCTGACCTGACTTCTTCTGACTACATCACTTCTATTCT	2	0.000416848
ACTATTTCTACTGACGCTTAC_CTTGTTGCCACTATTGCTGCTGGTACTATTACCTAT_GTTTACTACTACTGGGGTCCGCATCTTTAC	2	0.000416848
TCTATTTTTGGTATCCGTCATACT_CTTGTTGCCAGTATTGATGCTGGTACTATTACCAAT_GTTCTGCAGTCTTACGCTCCGTACCATGGT	2	0.000416848
TATATTTCTTACGTTGCTTAC_CTTGTTGCCGGTATTAGTACTGGTGGTATTACCTAT_GCTTACCGTTACGGTTTCGGTTGGCAGTGGGTTTACCATTAC	2	0.000416848
AATATTTTTTACGTTGGTCCG_TTTGTTGCCAGTATTGCTGTTGGTGCTATTACCAAT_GCTCTGTACTACTACTCTTCTCTGTACACTGCTTACTATATC	2	0.000416848
AATATTTCTGGTGCTTCTCCG_TTTGTTGCCACTATTGATATCGGTGCTATTACCTAT_GCTGACAACTACGGTTACTACCTGCTTGAC	2	0.000416848
TCTATTTCTGCTGCTGACGGT_TTTGTTGCCACTATTAGTTTCGGTGCTATTACCTAT_GCTTCTTCTACTTCCAGGACGGTTGGGTTTTCCATCATCCG	2	0.000416848
TATATTTCTTTCATCTCGAC_TTTGTTGCCGGTATTGCTACTGGTGGTAATACCTAT_GTTCTGGCTTACGGTTACGGTCATCGTACTTGGAACTATCTG	2	0.000416848
AATATTTTTTACGTTGCTTAC_CTTGTTGCCGGTATTGGTGTTATCGGTAGTATTACCAAT_GTTCGTTACGTTAAATACTCTGACTTTTGG	2	0.000416848
AATATTTTTTACCTGACTAC_TTTGTTGCCGGTATTAGTAACGGTGCTAATACCTAT_GTTGTTGCTATCCTGCCGTACGACCAGTACCCGTTCCTTTCT	2	0.000416848
ACTATTTTTGCTGGTCTGGAC_TTTGTTGCCGCTATTGCTAACGGTGCTAGTACCAAT_GTTTACGACACTGACTCTACTTCTTACGACGACGGTCTTTAC	2	0.000416848
AATATTTCTGGTGTTTTCCGT_TTTGTTGCCAGTATTAATGGTGGTGGTATTACCAAT_GTTCATTACCATTACTTCGACGGTTATTGG	2	0.000416848
AATATTTTTTACCTGACTTAC_CTTGTTGCCGGTATTGGTTACGGTGCTATTACCTAT_GCTCCGTACAACTTCTCTTACACTCATCGT	2	0.000416848
TATATTTCTTGGTACCCGGTT_CTTGTTGCCGGTATTACTGACGGTGCTAATACCAAT_GTTTACGCTGGTATCGGTGACGTTATCTGGGTTCTTTTC	2	0.000416848
AATATTTTTTACGTTGCTTAC_CTTGTTGCCGCTATTGATTACGGTACTAATACCAAT_GTGACTACGTTGACCTGACTGAATATCAT	2	0.000416848
TCTATTTTTGACTACTCTGCT_TTTGTTGCCAGTATTGATTTCGGTAGTAGTACCAAT_GCTTACGACACTTTCGACCGTCATCTTGCT	2	0.000416848
TATATTTCTTACGTTGCTTAC_CTTGTTGCCAGTATTAGTTACGGTGGTAGTACCAAT_GCTTCTGTTGACGCTTTCTACCTGGACGACATCGCTCATAAC	2	0.000416848
ACTATTTTTGACGACTACAAC_CTTGTTGCCAGTATTGCTGGTGGTACTACCTAT_GTTGACTGGTACCCGTCTAAATACACTCGTGCTGACCATTC	2	0.000416848
AATATTTTTTACGTTGCTTAC_TTTGTTGCCGCTATTAATCAGGGTGGTAGTACCAAT_GTTTGGTACTACGACGCTTACTACTACGTTCGTTTTGAC	2	0.000416848
ACTATTTCTACTTCTACTTAC_TTTGTTGCCGCTATTAATTACGGTGGTAGTACCTAT_GTTGACGGTCGTACTTCTTTCTTCAACGCTCCGTCTCATGGT	2	0.000416848
TCTATTTTTGACTACTCTGCT_TTTGTTGCCGCTATTGCTGCTGGTGCTACTACCAAT_GTTGTTTACAAATCTGAATACCGGTTATTAC	2	0.000416848
TCTATTTTTGGTCCGCGTGAC_CTTGTTGCCAGTATTGGTGACGGTAGTATACCAT_GCTGCTAACTACCTGAACGACACTGACTTCGGTTACCATCCG	2	0.000416848
AATATTTTTTACCTGACTGTT_CTTGTTGCCAGTATTACTTCTGGTGGTACTACCTAT_GTTTCTCGTAACCGTGTTGACGTTGTTTACGGTGCTCTTCAG	2	0.000416848
ACTATTTCTACTGACGCTTAC_TTTGTTGCCACTATTAGTGACGTACTACCAAT_GTTCGTACTGGTCTGGCTTCTTGGCCGGACCAGGACCTTATC	2	0.000416848
ACTATTTTTGACGACTACAAC_TTTGTTGCGGTATTGGTGGTGGTGGTATTACCTAT_GCTCCGGAAGACGACTCTGACAACGTTGTTGACTCTTTTTCT	2	0.000416848
TCTATTTTTGACTACTCTGCT_TTTGTTGCCGGTATTAATTACGGTACTACTACCAAT_GCTGGTTACTACATCCTGCCGCTTGTT	2	0.000416848
AATATTTTTTACCTGACTTAC_TTTGTTGCCGGTATTGCTAAAGGTGGTAGTACCTAT_GCTTACTACTCTGGTCAGTCTATCCTTTCT	2	0.000416848
ACTATTTCTACTGACGCTTAC_TTTGTTGCCACTATTAATCTGGGTGCTACTACCAAT_GTTGACGACGACGAATACCAGGTTCTTCGT	2	0.000416848
TCTATTTTTGACTACTCTGCT_TTTGTTGCCGGTATTGCTTTCGGTAGTAATACCTAT_GCTTACCCGCCGGACCGTGACGTTGGTTACCGTTGGTATTAC	2	0.000416848
TCTATTTCTTACGACGTTCCG_CTTGTTGCCGGTATTGCTTCTGGTGCTAGTACCTAT_GTTGTTTGGCAGTACTACGGTGGTGACACTGACCCGCATGTT	2	0.000416848
AATATTTTTTACGTTGCTTAC_CTTGTTGCCACTATTGATGACGGTACTACTACCTAT_GTTCAGCTGTACCAGCGTGAAAACGTTGTTGACGGTTATGAC	2	0.000416848
ACTATTTCTACTGACGCTTAC_CTTGTTGCCGGTATTGCTCTGGGTGCTACTACCTAT_GTTCCGGACCAGGACGCTCCGCCGTCTGGTGGTTCTCATACT	2	0.000416848
TCTATTTCTGCTCATCCGTAC_CTTGTTGCCACTATTAATGGTGGTGGTAATACCAAT_GCTCGTTCTCGTCTGACTTACGACTTTCTG	2	0.000416848
AATATTTCTTACGCTGTTGAC_TTTGTTGCCACTATTGATAAAGGTAGTATTACCTAT_GTTCAGTACATCTCTGAAGTTCCGCTGCCGTTCTCTCATGAC	2	0.000416848
TATATTTCTTACTACTACGTT_CTTGTTGCCGGTATTAGTAACGGTGGTATTACCAAT_GCTTACCTGTACGACGTTGTTGACTATTAC	2	0.000416848
ACTATTTCTACTGACGCTGCT_CTTGTTGCCAGTATTGCTTACGGTGCTAGTACCAAT_GCTGAC	2	0.000416848
TCTATTTCTTACCATTTC_CTTGTTGCCAGTATTAGTGACGGTAGTAATACCAAT_GTTGGTTACGCTGTTATCGACGCTCTTCTG	2	0.000416848
AATATTTTTTACCTGACTTAAA_TTTGTTGCCAGTATTAGTGGTGGTGGTACTACCTAT_GCTGGTTAC	2	0.000416848
ACTATTTCTACTTCTACTTCT_CTTGTTGCCGCTATTAGTGCTGGTAGTAATACCAAT_GTTTACCGTTACGGTTGGGACGCTCTTTAC	2	0.000416848
TCTATTTCTGCTGCTGACTAC_CTTGTTGCCAGTATTGATGGTGGTGCTAGTACCTAT_GCTGAATCTAACTGGGACGGTTACGCTGGTGGTAACTATCGT	2	0.000416848
ACTATTTCTACTTCTACTTCT_CTTGTTGCCGGTATTGATTACGGTAGTAGTACCAAT_GCTTACAACTGGCTGGACCGTTACTATCTG	2	0.000416848
TCTATTTTTGGTATCCCG_CTTGTTGCCGCTATTGATGACGGTGCTAGTACCAAT_GCTGTTGACTACACTCGTTACCGTGTTATCCCGCTTGGT	2	0.000416848
TCTATTTTTGACGTTGAAGAC_CTTGTTGCCGGTATTGGTCTGGGTGGTAATACCAAT_GCTTACGACCTGTACAAACGTCCGCTTTAC	2	0.000416848
TCTATTTCTTACCATTTCTTC_CTTGTTGCCAGTATTACTGAAGGTACTAGTACCAAT_GTTGTTGACGACGGTGTTGTTATCTATTTC	2	0.000416848
ACTATTTTTGCTGGTCTGGAC_TTTGTTGCCGGTATTGCTTACGGTAGTAGTACCTAT_GCTCTGTACTACCAGCTGGCTTACCATGAC	2	0.000416848
AATATTTTTTACCTGACTGTT_TTTGTTGCCGCTATTACTGACGGTGGTATTACCTAT_GCTTACCCGACTTCTTGGCAGCTGTTTGGT	2	0.000416848
TCTATTTCTTACCATTTCTAC_TTTGTTGCCGCTATTGGTCGTGGTGCTACTACCAAT_GCTTACCGTGACGAAAACGGTCCGCATATC	2	0.000416848
AATATTTTTTACCTGACTGTT_CTTGTTGCCGGTATTACTTACGGTGCTATTACCAAT_GCTGACGCTTACTACTTCTACACTGGTTACTCTACTCTTGCT	2	0.000416848
TCTATTTCTTACCATTTC_CTTGTTGCCACTATTGATTACGGTGGTACTACCAAT_GTTGCTCCGCCGTCTCCGGGTGGTCTTTCT	2	0.000416848
TCTATTTCTTACCCCCGTCT_CTTGTTGCCGCTATTGGTTGGGGTGGTAGTACCAAT_GCTTACTACCCGTCTAACGCTTGGCTTTCT	2	0.000416848
AATATTTCTGGTGTTTGGTAC_CTTGTTGCCGCTATTGGTACTGGTACTAATACCTAT_GTTCCGTGGAACTCTACTGCTGTTCGTTCTTACGCTCTTGAC	2	0.000416848
AATATTTTTTACGTTGCTTAC_CTTGTTGCCAGTATTACTTACGGTGGTAATACCAAT_GCTGCTTCTTACGTTTCTTCATCCGTGTTGCTTCTCTTTGG	2	0.000416848
ACTATTTTTTACTACGACGTT_TTTGTTGCCGCTATTAGTCTGGGTAGTACTACCAAT_GTTGCTGCTCTGGCTTACGTTTCTTTTTTC	2	0.000416848
TCTATTTCTTACCCGAAAGAC_CTTGTTGCCGGTATTGCTTACGGTGCTAATACCTAT_GTTGACTACTACTACCAGGACCAGCATTCT	2	0.000416848
TATATTTCTTGGTACCCGTAC_CTTGTTGCCGGTATTAATCCGGGTGGTAGTACCAAT_GTTGTTGACGGTCGTCGTATCTACGCTGACGCTTACTGGCATTAC	2	0.000416848
ACTATTTTTGCTGGTCTGGGT_TTTGTTGCCGGTATTGGTCCGGGTGGTACTACCAAT_GCTGCTTACGACGCTCCGCTGTGGTATGTT	2	0.000416848
AATATTTTTTACGTTGCTGTT_CTTGTTGCCACTATTACTAAAGGTAGTAATACCAAT_GTTTACGACGTTACTGTTGCTCCGTTTCGT	2	0.000416848
ACTATTTTTGCTGGTCTGGGT_TTTGTTGCCGGTATTAATCTGGGTAGTACTACCAAT_GCTCCGGTTAACATCGGTTCTACTCATGCT	2	0.000416848
AATATTTTTTACCTGACTTCT_CTTGTTGCCGCTATTACTGCTGGTACTACTACCAAT_GTGACATCCTGTACTACGTTGGTGGTTCTCATTAC	2	0.000416848
TCTATTTTTGACTACTCTGCT_TTTGTTGCCAGTATTGATTACGGTACTAGTACCAAT_GCTGCTGTTTACGGTAACTCTTGGGTTACTGCTTACTATGAC	2	0.000416848
TCTATTTCTGCTGCTGACGCT_TTTGTTGCCGCTATTACTTACGGTGGTAATACCAAT_GCTACTCCGTTCGACTGGTACTACAAACTGTACCTTTAC	2	0.000416848
AATATTTTTTACGTTGCTGTT_TTTGTTGCCACTATTAATCAGGGTAGTATTACCTAT_GCTTGGCAGGGTCATCAGCGTGGTCAGGGTTGGATCTTTTCT	2	0.000416848
TCTATTTTTGGTATCCGTCGT_CTTGTTGCCGGTATTGATGTTGGTGCTAGTACCAAT_GTTACTTACTCTCCGGGTTACCCGTACATCAACCAGTATGGT	2	0.000416848
AATATTTTTTACGTTGCTGTT_TTTGTTGCCAGTATTACTACTGGTAGTAGTACCAAT_GCTCCGCCTTACGGTGACGACGCTGCTGGTCCGTACTATGCT	2	0.000416848
AATATTTTTTACGTTGCTGTT_TTTGTTGCCGGTATTAGTTACGGTGGTATTACCAAT_GCTTACTACGACCGTCTGCGTGCTTTCGT	2	0.000416848
ACTATTTTTTACTACGACGTT_TTTGTTGCCAGTATTGGTATCGGTACTAGTACCAAT_GTTCATTGGACTGCTTACCAGGGTCTTTAC	2	0.000416848
AATATTTTTTACGTTGCTGTT_CTTGTTGCCGCTATTGCTTACGGTAGTATTACCTAT_GTTGACCGTTACCTGGACAAAACTCTTCTG	2	0.000416848
AATATTTCTGGTGTTTGGTAC_CTTGTTGCCGCTATTGGTACTGGTGCTAATACCTAT_GTTCCGTGGAACTCTACTGCTGTTCGTTCTTACGCTCTTGAC	2	0.000416848
AATATTTCTTACCTGTTCGAC_TTTGTTGCCGCTATTGCTCTGGGTAGTAATACCTAT_GTTTACGACCGTGCTAACATCAACCATGTT	2	0.000416848
TCTATTTCTGCTGCTGACGCT_CTTGTTGCCGGTATTGATCGTGGTACTACTACCTAT_GTTCGTTACCCGTCTCAGACTTACCATCGT	2	0.000416848
ACTATTTTTTACTACTACGGT_CTTGTTGCCGGTATTAATGTTGGTAGTATTACCTAT_GTTGTTTTCACTGGTTACTACCTGTCTTCTTACATCTATGTT	2	0.000416848
ACTATTTTTGCTGGTCTGGGT_TTTGTTGCCAGTAATGACGGTAGTATTACCAAT_GCTCGTTACGTTTACTACCGTTTTGAC	2	0.000416848
TCTATTTCTGCTCATCGTGAA_TTTGTTGCCACTATTACTTACGGTACTAGTACCTAT_CTGGTCTGTTCTACGCTCTGCGTCTTACT	2	0.000416848
ACTATTTTTGACGACTACAAC_TTTGTTGCCGGTATTGGTTACGGTACTACTACCAAT_CTGAATACTCTGACTTCGCTCTGTTTTAC	2	0.000416848
AATATTTTTTACGTTGCTTAC_CTTGTTGCCGCTATTAATCAGGGTAGTAGTACCAAT_GCTGACACTAACTGGGCTTCTTCTTACTCTGGTCCGTTTGAC	2	0.000416848
ACTATTTTTTCTCAGCATTAC_CTTGTTGCCGCTATTGCTGTTGGTGCTACTACCAAT_GCTTGGGTTTACGCTTGGTACGACCATTAC	2	0.000416848
TCTATTTCTTACGACGTTCAT_TTTCTACTACCTAT_GTTGGTCGTTCTCTGGAAGACTACTACCCGGGTAAACTTTAC	2	0.000416848
TCTATTTTTGACGTTGAAGGT_CTTGTTGCCACTATTGGTCGTGGTACTAGTACCTAT_GTTGACCCGTACGCTTACTACCGTCTTGAC	2	0.000416848
ACTATTTCTACTGACGCTTAC_CTTGTTGCCGGTATTACTGTTGGTACTACTACCTAT_GCTTACGCTCGTGGTGGTTCTGCTCATATC	2	0.000416848
AATATTTTTTACCTGACTTAC_TTTGTTGCCGGTATTGGTCGTGGTGCTAATACCTAT_GTTGCTTCTCGTTACGACGGTGGTTTTTAC	2	0.000416848
AATATTTCTGGTGTTTGGGTT_CTTGTTGCCGGTATTACTAAAGGTAGTAATACCAAT_GCTTTCTCTAACTCTAACACTGTTCCGTACGACGACTTTACT	2	0.000416848
TCTATTTTTGACTACTCTGCT_TTTGTTGCCACTATTAATGTTGGTGGTAATACCTAT_GCTGTTCAGCCGCAGTACGCTCAGTATTCT	2	0.000416848
AATATTTTTTACGTTGCTGGT_CTTGTTGCCACTATTACTCTGGGTGCTAGTACCAAT_GTTCGTTGGGGTGCTTTCATCCGTTTCATTACCTGCATTCT	2	0.000416848
TCTATTTTTGACTACTCTGCT_TTTGTTGCCACTATTGCTTCTGGTGGTACTACCTAT_GCTCCGGCTCGTGACTGGTACTACTATTC	2	0.000416848
AATATTTCTGGTGTTTGGTAC_CTTGTTGCCAGTATTGCTACTGGTGGTACTACCTAT_GTTGACGGTCTGTCTCATCCGGACTTTCGT	2	0.000416848
ACTATTTCTACTTCTGAATAC_CTTGTTGCCAGTATTGCTATCGGTGCTAATACCAAT_GCTCGTGACGACGAAGTTGACGGTAACGACCATGGT	2	0.000416848
TCTATTTCTTACCATTACTAC_CTTGTTGCCGCTATTGGTATCGGTGGTACTACCTAT_GTTTCTGACGCTTCTTCTTACGCTCCGCGTGACGCTTTTGAC	2	0.000416848
TCTATTTTTGACTACTCTTAC_TTTGTTGCCAGTATTGGTTACGGTACTAGTACCTAT_GTTGTTGAATCTATCTCTCTGGTTTATCAG	2	0.000416848
AATATTTTTTACGTTGGTGAC_CTTGTTGCCGGTATTGCTCTGGGTGCTAATACCTAT_GTTCCGAAATCTCCGTCTACTCTGTATTAC	2	0.000416848
TCTATTTTTGACTACTCTTAC_CTTGTTGCCACTATTGCTTCTGGTGCTAGTACCTAT_GCTCCGGCTCATTGGGACTACATCTACGTTGCTGTTCATTCT	2	0.000416848
ACTATTTCTACTGACGACTCT_TTTGTTGCCAGTATTGATTCTGGTGCTATTACCTAT_GTTCTGACTCTGCTGCTGGACATCCTTCTG	2	0.000416848
AATATTTTTTACCTGACTACT_TTTGTTGCCGGTATTGCTCGTGGTACTAATACCAAT_GTTTGGTACGACCGTACTCCGGTTGTTCCGATCCTCTCTTGGT	2	0.000416848
TATATTTCTTTCATCTTCCTG_TTTGTTGCCAGTATTGGTTTCGGTGGTAGTACCTAT_GCTATCGCTACTGACGACGCTGTTCATGAC	2	0.000416848
AATATTTTTTACGTTGGTGAC_TTTGTTGCCACTATTAATTGGGGTGGTAGTACCAAT_GTTGTTTACGACGACTACAAAGCTGCTTACTACGACTTTTCT	2	0.000416848
AATATTTTTTACGTTGGTGAC_CTTGTTGCCGGTATTAGTCCGGGTACTAATACCTAT_GTTGACGACCGTGACCCGTACACTTTTTAC	2	0.000416848
ACTATTTTTGACGCTTACTAC_TTTGTTGCCACTATTAATGACGGTGGTAGTACCAAT_GCTGAAAACCGTACTTACTACCATGCT	2	0.000416848
AATATTTCTTACGCTGTTTAC_CTTGTTGCCGCTATTAGTTACGGTACTAGTACCAAT_GTTGTTGCTGGTGTTGGTTACGTTTACGGTGAATCTTATAAC	2	0.000416848
AATATTTTTTACCTGACTACT_TTTGTTGCCGCTATTAGTTCTGGTGGTACTACCTAT_GTTACTTCTGCTTTCCGTTCTACTTGGGCTGCTCTGTATCGT	2	0.000416848
AATATTTTTTACGTTGGTGAC_TTTGTTGCCACTATTGCTTACGGTGCTACTACCTAT_GCTTCTCTGTACCGACCATGCT	2	0.000416848
ACTATTTTTTACTACTACGGT_TTTGTTGCCGCTATTAGTATCGGTGCTAATACCAAT_GCTTCTTACCCGCCGGGTGACTGGATCATCTACACTTTTTAC	2	0.000416848
TCTATTTCTTACCATTCTAC_CTTGTTGCCGCTATTGGTTACGGTACTACTACCAAT_GCTGCTACTGGTAAATACTACACTTATCGT	2	0.000416848
ACTATTTTTTCTCAGCAGTAC_CTTGTTGCCACTATTGGTGCTGGTGCTAGTACCAAT_GTTTGGACTTACGTTCGTGCTGACTCTGCTGTTCTGTTTCCG	2	0.000416848
ACTATTTTTTACTACTACGGT_TTTGTTGCCAGTATTGCTTTCGGTGGTACTACCTAT_GTTCTGTACCCGTACTTCTCTGTTTATGTT	2	0.000416848
TATATTTCTTACGTTGCTGCT_CTTGTTGCCACTATTAATGACGGTACTAGTACCAAT_GTTCTGGTTGCTTACGGTGAAATCTATTCT	2	0.000416848
TATATTTCTACTGGTCAGACT_CTTGTTGCCAGTATTGGTCGTGGTGCTATTACCTAT_GTTACTTGGTACGGTTACCGTTACCATGAC	2	0.000416848
AATATTTTTTACGTTGGTGAC_CTTGTTGCCGCTATTGCTGGTGGTAGTAATACCTAT_GTTAACACTATCTACTCCATCATGAC	2	0.000416848
AATATTTCTTACCTGTGGGAC_CTTGTTGCCACTATTACTTTCGGTACTAATACCTAT_GTTATCTACTACTACGGTTACATCCTTTCT	2	0.000416848
AATATTTCTTACCTGTGGGAC_CTTGTTGCCACTATTAATGGTGGTGCTAATACCTAT_GTTGACGTTGGTGACGAATCTGGAAATGGCGTGACCATGCT	2	0.000416848
AATATTTTTTACGTTGGTGCC_CTTGTTGCCAGTATTACTCCGGGTACTACTACCTAT_GCTGGTACTTACCGTGTTACTACTTCTTACACTGGTCATTAC	2	0.000416848
ACTATTTTTGACGACTACAAA_CTTGTTGCCACTATTACTACTGGTGCTAATACCTAT_GTTCCGTGGGAAGTTTACGACTGGCTTGCT	2	0.000416848
AATATTTCTGGTGCTTCTAC_CTTGTTGCCGGTATTGGTACTGGTGGTAATACCTAT_GTTGTTGCTCCGCCGATCGGTCCGCTTGGT	2	0.000416848
TCTATTTTTGACGTTCTGTC_TTTGTTGCCACTATTAGTTACGGTAGTACTACCAAT_GCTACTATCTTCACTGACCCGTACCTTCAG	2	0.000416848
AATATTTTTTACGTTGGTGAC_CTTGTTGCCGCTATTGGTGACGGTACTAATACCAAT_GTTGTTGTTCGTTACTACCATGCTCAGACTTCTGACTTTCAG	2	0.000416848
AATATTTCTGGTGTTTTCTAC_TTTGTTGCCGCTATTACTGAAGGTACTATTACCTAT_GCTTACAAAACTGACTACTCTAAACTTCCG	2	0.000416848
ACTATTTTTGCTGGTCTGAAA_CTTGTTGCCACTATTGCTTACGGTGCTAATACCAAT_GTTAAATACCGTGACTCTTCTGCTTACGTTGGTCAGCATCAT	2	0.000416848
AATATTTCTAAAGGTGACGAC_TTTGTTGCCACTATTGATTACGGTACTAGTACCAAT_G	2	0.000416848
TATATTTCTTACTACTACGTT_TTTGTTGCCGGTATTAATCGTGGTGGTATTACCTAT_GTTACTCTGACTACGTTCGTCCGTACGGTTACTTTCGT	2	0.000416848
ACTATTTCTACTTCTATCCGT_CTTGTTGCCGCTATTAATTACGGTACTATTACCAAT_GCTCATCCGCGTGAAGCTAACTCTCAGTGGTCTGGTTATGCT	2	0.000416848
TATATTTCTGAATACGTTGAC_CTTGTTGCCGGTATTGCTGACGGTAGTACTACCTAT_GCTGACGACTACCTGCAGATCATCCCGCAGGACGAACATGCT	2	0.000416848
TCTATTTTTGACTACTCTTAC_CTTGTTGCCACTATTGATTCTGGTAGTATTACCAAT_GCTACTTTTCTACTCTATCGACCCGTATTAC	2	0.000416848
TATATTTCTTACTACTACGTT_TTTGTTGCCGCTATTGGTCCGGGTACTAGTACCAAT_GTTTACGACACTGGTTACGCTCATTAC	2	0.000416848
TCTATTTCTGCTGCTGCTGAC_CTTGTTGCCACTATTGATTTCGGTGCTACTACCAAT_GCTGACCGTTACTGGTTCGGTTACCTTTAC	2	0.000416848
ACTATTTTTTACTACGACGTT_CTTGTTGCCGCTATTGATGACGGTACTAGTACCAAT_GCTCTGGCTGGTTACTCTGGTTCTCATGAA	2	0.000416848
TATATTTCTTGGTACCCGCGT_CTTGTTGCCAGTATTACTTACGGTGCTATTACCTAT_GTTTCTAACGGTGAATACAAACAGCTTGGT	2	0.000416848
ACTATTTCTACTGACGACTCTT_CTTGTTGCCGCTATTGGTGACGGTGCTAGTACCAAT_GTTGTTGACTACTACAAACGTGGTTACGGTTCTCGTCTTGAC	2	0.000416848
AATATTTTTTACCTGACTAAC_TTTGTTGCCAGTATTAGTGACGGTGCTAATACCAAT_GTTCCGGACGGTTACATCGTTGACGGTACTTGGGTTCATCCG	2	0.000416848
TCTATTTCTGCTGCTGCTGCT_TTTGTTGCCGCTATTAATAACGGTGGTAATACCAAT_GTTGGTGTTGGTTACTACTCTACTTATGCT	2	0.000416848
ACTATTTTTGACGACTACAAA_CTTGTTGCCACTATTAATACTGGTGGTAATACCAAT_GTTGCTGTTCGTCCGCATCTGGCTTATACT	2	0.000416848
ACTATTTTTGACGCTTACTAC_TTTGTTGCCACTATTACTGCTGGTAGTACTACCTAT_GTTAACTACCGTGACTTCGTTTACCTTGAC	2	0.000416848
AATATTTTTTACGTTGGTGCT_CTTGTTGCCAGTATTAATTACGGTAGTAGTACCAAT_GTTACTGCTGACGACCATACTTTCGTTGTTCCGCGTCGT	2	0.000416848
TCTATTTTTGACGTTCTGTCT_TTTGTTGCCAGTATTGCTTACGGTGGTATTACCAAT_GCTACTTACCATGACACTGCTTACCTGGCTCTGCCGTTTGGT	2	0.000416848
TCTATTTCTTACCATTCTACT_TTTGTTGCCAGTATTGCTGAAGGTACTAATACCTAT_GCTGACGTTGCTCCGTCATCAACGAATTCTCTGGTCTTTCT	2	0.000416848
ACTATTTCTACTGACGACTAC_TTTGTTGCCGGTATTAGTTACGGTGGTAGTACCAAT_GCTAACAACTCTTACTTCGACGGTCGTGACCTGCAGTTTTAC	2	0.000416848
AATATTTCTGGTGCTTCTACT_TTTGTTGCCGGTATTAGTATCGGTGGTAGTACCTAT_GTTCCGGACGGTCACAACTCTTACGCTGTTTACCGTTTTGAC	2	0.000416848
AATATTTTTTACCTGACTACT_CTTGTTGCCGCTATTAGTTCTGGTGGTAATACCTAT_GCTTTCTACGGTACTTACGCTTTTCCG	2	0.000416848
ACTATTTCTACTGACGACTAC_TTTGTTGCCGGTATTACTGCTGGTGCTAATACCAAT_GCTTCTGAAGACCGTTGGGAACGTGGTGACAACCTGCTTGGT	2	0.000416848
AATATTTCTTACGCTGTTTAC_TTTGTTGCCACTATTGATGGTGGTACTAATACCAAT_GTTGACCCGAACTTCCATTCTGACGAAGACGCTGGTCATCAG	2	0.000416848
ACTATTTCTACTGACGACTAC_TTTGTTGCCGGTATTAATGCTGGTACTAATACCAAT_GCTTACCAGGACTTCTTCCAGGACGCTTACTACGCTCATCGT	2	0.000416848
ACTATTTCTACTTCTATCGAA_TTTGTTGCCGGTATTGATCTGGGTGCTATTACCTAT_GCTCTGTGGGCTGTTGACCCGGAATTTTTC	2	0.000416848
ACTATTTCTACTTCTATCGAC_TTTGTTGCCAGTATTAGTTACGGTACTACTACCTAT_GCTCAGTCTTGGGACTCTCCGCCGTATTGG	2	0.000416848
TCTATTTTTGACTACTCTTAC_CTTGTTGCCGGTATTACTTCTGGTAGTACTACCAAT_GCTCCGGGTGCTCGTCCGTCATCTCTGCTACTTATCCG	2	0.000416848
ACTATTTCTACTTCTATCGAC_TTTGTTGCCGCTATTACTTCTGGTGCTAGTACCTAT_GTTCCGTGGGCTTCTTTCGGTGCTTACGACCGTGGTCTTGGT	2	0.000416848
TCTATTTCTTACGACGTTGGT_CTTGTTGCCGGTATTGGTCCGGGTGGTAATACCAAT_CTTCTCCGTACTTCTACGCTCCGCATGAC	2	0.000416848
TATATTTCTTGGTACCCGCCG_TAAT_GCTCTGTACGACGACTCCGTTACACTTACCGTGTTTATGAC	2	0.000416848
AATATTTTTTACGTTGGTGCT_TTTGTTGCCGCTATTGATGCTGGTGGTATTACCTAT_GTTGCTGACATCAACTCTCATACTCTTCCG	2	0.000416848
AATATTTTTTACGTTGGTGCT_TTTGTTGCCGCTATTGATGGTGGTGGACTACCAAT_GTTGACTACTTCTACGAACAGTACCTTGGT	2	0.000416848
ACTATTTTTGCTTACTACAC_CTTGTTGCCACTATTGCTATCGGTAGTATTACCAAT_GTTCCGCGTTACGTTGAAGGTGACAACTACCTGAACCATCAT	2	0.000416848
TCTATTTTTGGTCCGCGTGCT_TTTGTTGCCGGTATTGATTTCGGTCTAGTACCAAT_GCTTACTACGCTATCGGTCAGTATGAC	2	0.000416848
TCTATTTCTGCTCATATCGTT_CTTGTTGCCGCTATTAGTTACGGTGGTAATACCTAT_GCTGACGACCGTCGTGACGACGACTCTGCTTCTGGTCATCAT	2	0.000416848
TCTATTTCTGCTGCTGCTTAC_CTTGTTGCCACTATTAATGCTGGTAGTACTACCTAT_GTTATCTACAACGACTCCTGCCGCATCAG	2	0.000416848
TCTATTTCTGCTCATATCGTT_TTTGTTGCCGGTATTACTGTTGGTGCTATTACCAAT_GTTGACCGTACTGAATGGTCTTGGTTTTTC	2	0.000416848
ACTATTTCTACTGACGACTAC_TTTGTTGCCACTATTGGTGACGGTGCTACTACCAAT_GCTCTGCATGCTGCTAACTCTCCGCTTGAA	2	0.000416848
ACTATTTTTGCTTACTACATC_CTTGTTGCCACTATTAATACTGGTGGTACTACCTAT_GCTCCGTCTGACGGTAACCATCCGCATTAC	2	0.000416848
TCTATTTTTGACTACTCTTAC_CTTGTTGCCGGTATTACTCGTGGGTGCTATTACCAAT_GCTGACAAACCGCAGCAGTTCTACGACGGTGGTGGTTATTAC	2	0.000416848
AATATTTCTTACGCTGTTTAC_TTTGTTGCCAGTATTAATTTCGGTGGTATTACCAATT_GTTGACGACGACGACGGTGACCGTTATACT	2	0.000416848
ACTATTTTTGCTTACTACATC_CTTGTTGCCACTATTGATTGTGGTGGTATTACCAAT_GCTGACGACTCTACTGTTTACGGTCATTAC	2	0.000416848
AATATTTTTTACCTGACCTTAC_CTTGTTGCCGCTATTGATGACGGTACTACTACCAAT_GTTGCTCCGGACCAGTACACTCGTTCTCGTTGGTACCATAAC	2	0.000416848
TCTATTTCTGCTGCTGCTGAC_CTTGTTGCCGGTATTGATAAAGGTGGTAGTACCTAT_GTTCCGCCGAAACGTGACGACTACTACTACTGGGGTTATTCT	2	0.000416848
ACTATTTCTACTGACGACTCT_CTTGTTGCCACTATTACTATCGGTAGTAATACCAAT_GTTGACGAAGCTTACACTTACTACTATCCG	2	0.000416848
AATATTTTTTACGTTGGTGAC_TTTGTTGCCGCTATTGGTGACGGTGGTAATACCAAT_GTTTACACTGACGGTCCGCCGGGTTATACT	2	0.000416848
TCTATTTCTTACGACGTTTAC_CTTGTTGCCACTATTAGTTGGGGTAGTATTACCAAT_GTTGACTCTTACTCTCCGGGTTACGACTTCGACCGTCATTAC	2	0.000416848
AATATTTTTTACCTGAACGCT_CTTGTTGCCGGTATTGGTGCTGGTGGTACTACCAAT_GTTGCTGAAGGTGCTCTGAACGGTGTTGACGGTGGTCATGGT	2	0.000416848
TATATTTCTTTCCAGAACCAT_TTGTTGCCGGTATTGCTTACGGTGGTACTACCAAT_GCTCCGGTTGAATACATCGCTTACTTTAAC	2	0.000416848
AATATTTCTAAAACTTACGGT_CTTGTTGCCGCTATTAATTACGGTACTATTACCTAT_GCTTGGGACGACCAGTACTACCGTGCTTACACTGACCATTCT	2	0.000416848
AATATTTCTTACCTGTCTTGG_CTTGTTGCCAGTATTACTTACGGTACTACTACCTAT_GCTATCGGTGCTACTTGGGTTCCGTTCTGGTGGGACTATGAC	2	0.000416848
TCTATTTTTGACGTTCTGTAC_TTTGTTGCCGCTATTACTCGTGGTGCTATACCAAT_GTTCCGAAAGACTGGTACCGTACTCGTGACAACGCTCATGTT	2	0.000416848
TCTATTTTTGGTATCCCATGTT_TTTGTTGCCAGTATTAGTTACGGTGCTACTACCAAT_GCTCGTTCTCATCATGAATACTCTCTTCTG	2	0.000416848
ACTATTTTTTACTACGACGTT_CTTGTTGCCACTATTGGTTACGGTGCTACTACCAAT_GTTCGTTACATCTGGACTTGGAACCATCCG	2	0.000416848
AATATTTCTTACCTGTCT_TTTGTTGCCACTATTGATTACGGTGGTACTACCAAT_GTTGGTTACGAACCGGGTGTTGAAGAATCTCTAAACATCGT	2	0.000416848
TCTATTTCTTACGACGTTGTT_TTTGTTGCCGCTATTAATTACGGTAGTACTACCAAT_GTTAAATACCAGGACTCTGACGGTGACGGTGACGACTATTAC	2	0.000416848
AATATTTCTGGTTAAACTGTT_TTTGTTGCCAGTATTGATTTCGGTAGTAAATACCAAT_GCTGGTTTCGTTCCGTCTTCGACCATGCT	2	0.000416848
TCTATTTTTGGTATCCCGCGT_CTTGTTGCCAGTATTGGTGAAGGTAGTAGTACCTAT_GCTGACACTGACTACATCATCGACCTTTAC	2	0.000416848
ACTATTTTTTACTACTACGGT_TTTGTTGCCGCTATTGGTTTCGGTGCTAATACCAAT_GCTTGGGACAAAGACGACGCTTCTTTTCGT	2	0.000416848
ACTATTTTTGACGACGTTTTC_TTTGTTGCCGCTATTGATTACGGTGCTAATACCAAT_GTTACTTACAAAGGTTTCACTCCGCTTGTT	2	0.000416848
ACTATTTTTGCTGGTCGTTAC_CTTGTTGCCGCTATTAATTACGGTACTACTACCAAT_GTTTCTGCTCGTGACGTTAAAGACCTTTCT	2	0.000416848
ACTATTTTTGCTTACTACATC_CTTGTTGCCGCTATTGGTGACGGTGCTACTACCAAT_GTTCAGGACAAAGGTTGGCGTGCTAACCGTGGTGACTTTGTT	2	0.000416848
TATATTTCTTACGTTGCTGAC_CTTGTTGCCGGTATTAATCCGGGTGGTACTACCAAT_GCTGAAGGTGAACGTTCTACTCGTTATGAC	2	0.000416848
TCTATTTTTGACTACTCTTAC_TTTGTTGCCAGTATTGCTGTTGGTGGTAGTACCAAT_GCATTAC	2	0.000416848
TCTATTTCTTACCATTACTTC_CTTGTTGCCGGTATTGGTGACGGTAGTAGTACCAAT_GTTCTAACCTGTCTCGTGACGCTGGTCTTGGT	2	0.000416848
TATATTTCTTACTACTACTAC_CTGTTGCCAGTATTGCTCATGGTACTAATACCAAT_GCTGACGTTAACACTGGTCGTGCTTATCTG	2	0.000416848
AATATTTTTTACGTTGGTGTT_CTTGTTGCCAGTATTGCTTGGGGTAGTACTACCAAT_GCTTGGTACACTATCGACAACTACGCTGCTACTGACTTTGAC	2	0.000416848
ACTATTTCTACTGACGACTAC_CTTGTTGCCGGTATTACTGTTGGTGCTACTACCTAT_GCTGAATACATCCGTTACCCGTCTTCTGGTTACCCGTTTGAC	2	0.000416848
AATATTTCTTACCTGTCTTGG_TTTGTTGCCGCTATTGATGACGGTAGTACTACCTAT_GTTAAAACTAACGACCCGCTGTACTATTAC	2	0.000416848
TCTATTTTTGGTATCCCGAAC_TTTGTTGCCAGTATTGATACTGGTGGTACTACCAAT_GCTTACTCTTCCTGCCGGACTACCATCTG	2	0.000416848
AATATTTTTTACGTTGGTTAC_CTTGTTGCCAGTATTGATTCTGGTAGTACTACCAAT_GCTTACCGTGGTGTTCTGCTGTCTCTTCGT	2	0.000416848
AATATTTTTTACCTGAACGGT_TTTGTTGCCAGTATTGGTTACGGTACTAGTACCAAT_GCTCGTGGTATCGTTCCGCATTACTCTACCAGCCGCTTACT	2	0.000416848
ACTATTTCTACTGACGACTAC_CTTGTTGCCAGTATTGCTATCGGTGCTATTACCTAT_GCTCTGCGTTCTCTGTACACTTCTGACCAGGTTGGTCTTTAC	2	0.000416848
ACTATTTTTGCTGGTCGTTAC_CTTGTTGCCAGTATTGATTACGGTAGTAGTACCAAT_GTTGGTACTTGGAACGGTACTGGTTGGGACTACGCTTATGTT	2	0.000416848
TCTATTTTTGGTCCGCGTGGT_TTTGTTGCCGGTATTGGTTACGGTAGTAGTACCTAT_GCTAACAAACGTCGTGTTGACATCTTTGAC	2	0.000416848
AATATTTCTTACCTGTCTTGG_TTTGTTGCCAGTATTAGTCATGGTGGTAGTACCAAT_GCTTACTGGGACTACAAATCTCTGCATGGT	2	0.000416848
AATATTTCTTACGCTGTTTAC_TTTGTTGCCAGTATTGCTTTCGGTACTACTACCTAT_GTTGACATCGGTCCGGACGACTGGCATGAC	2	0.000416848
ACTATTTTTGCTTACTACATC_TTTGTTGCCACTATTAATGACGGTACTACTACCAAT_GTTACTGGTATCACTACTGTTTACTTTTGG	2	0.000416848
AATATTTTTTACGTTGGTTAC_CTTGTTGCCACTATTGCTCGTGGTGGTAATACCAAT_GTTTACTACGACGGTTCTTGGTTCGGTTGGTACTTCTATTAC	2	0.000416848
AATATTTTTTACGTTGGTGAC_TTTGTTGCCGGTATTAGTTACGGTACTACTACCAAT_GCTTACTCTTGGAAAGGTGTTCGTTATTACC	2	0.000416848
ACTATTTTTGCTTACTACATC_CTTGTTGCCGCTATTGGTGCTGGTGGTATTACCAAT_GCTCAGGCTGACGCTGTTGGTGGTGCTTGGGTTGCTTATGAC	2	0.000416848
TCTATTTCTGCTGCTGCTTAC_TTTGTTGCCAGTATTAATCCGGGTGGTAATACCAAT_GTTTACGGTGACTACATCCCGCATTATGGT	2	0.000416848
TCTATTTTTGACTACTCTTAC_CTTGTTGCCACTATTGGTCGTGGTAGTACTACCAAT_GCTCGTTACGAAGTTTACGCTTTCTATCTG	2	0.000416848
AATATTTCTGGTGTTTTCTCT_CTTGTTGCCACTATTAGTTCTGGTACTATTACCTAT_GCTGCTTTCCATTACTACCATCTGCTTGAC	2	0.000416848
ACTATTTTTGCTGGTCGTTTC_TTTGTTGCCGCTATTAGTTACGGTGGTAATACCTAT_GTTCAGCTGCGTTCTCAGTCTGACTTTGCT	2	0.000416848
ACTATTTTTTACTACTACGGT_TTTGTTGCCAGTATTGGTCCGGGTGGTACTACTAATCAAT_GCTACTACTATCCATGGTGAACTGCATCAG	2	0.000416848
AATATTTCTTACGCTGTTTAC_TTTGTTGCCACTATTACTGGTGGTGCTAGTACCAAT_GCTCAGGACCGTCTGGAAGACTTCGCTACTGTTTCTTTTCAG	2	0.000416848
TCTATTTCTTACGACGTTGCT_TTTGTTGCCGGTATTGATTACGGTAGTACTACCAAT_GTTCAGTACTACCCGCGTCGTGAAACTAACTCTGACTATAAA	2	0.000416848
AATATTTTTTACCTGAACTAC_TTTGTTGCCGGTATTGGTGGTGGTGGTAGTACCTAT_GTTGAAGACGGTCATACTCTGTACACTTACTCTGAACTTTCT	2	0.000416848
ACTATTTTTGCTGGTCGTTTC_CTTGTTGCCACTATTAGTGCTGGTACTACTACCAAT_GTTGACTACGACCTGGCTATCGGTGGTGGTCGTCGTTATTCT	2	0.000416848
TATATTTCTTGGTACCCGCGT_TTTGTTGCCGGTATTAGTGTTGGTGGTAATACCTAT_GCTACTTACTCTAACCCGTGGCGTTTTCCG	2	0.000416848
AATATTTCTGGTGTTTTCTCT_CTTGTTGCCAGTATTAATAACGGTGGTAATACCAAT_GCTCGTTACGTTGGTAACATCTACTACAAACCGCAGTATCGT	2	0.000416848
TCTATTTTTGACTACTCTTAC_CTTGTTGCCAGTATTGGTACTGGTAATACCTAT_GCTTTCACTCCGCTGTACATCTGGCATGGT	2	0.000416848
ACTATTTCTACTGACGACTCT_CTTGTTGCCACTATTGCTTTCGGTACCTAT_GCTGACCTGACTGACGGTGAAATCCATTAC	2	0.000416848
ACTATTTTTTCTCAGCAGTAC_CTTGTTGCCACTATTGGTGGTGGTAGTAGTACCTAT_GCTGTTGC	2	0.000416848
AATATTTTTTACCTGACTACT_CTTGTTGCCGGTATTGCTGCTGGTGCTATTACCTAT_GTTGAACCGTCTCGTGACTACCGTTACGGTCCGACTCATCTG	2	0.000416848
TCTATTTCTTACCATTCTCCG_CTTGTTGCCGGTATTAATATCGGTAGTACTACCAAT_GCTTGGGACTACCCGGTTAACGCTTTTCCG	2	0.000416848
AATATTTCTGGTGCTTCTAAC_TTTGTTGCCACTATTACTTCTGGTGGTACTACCAAT_GTTGGTTACGTTCCGTACTACCCGTATGGT	2	0.000416848
TATATTTCTTACGTTGCTGAC_TTTGTTGCCAGTATTGATGGTGGTGGTAATACCAAT_GTTCCGTACCCGGCTACTCAGGGTCCGTCTACTCCGTATGAC	2	0.000416848
AATATTTCTTACCTGTCTTTC_CTTGTTGCCACTATTGATGTTGGTGGTACTACCAAT_GCTTCTGACCTGTCTTACGGTTACTTTTAC	2	0.000416848
ACTATTTTTGCTGGTCGTTAC_TTTGTTGCCACTATTAATACTGGTGGTAATACCTAT_GTTGCTGTTACTACTGTTTCTTTCCTTGGT	2	0.000416848
TCTATTTCTGCTCATACTGGT_TTTGTTGCCGCTATTGGTGACGGTACTAATACCAAT_GCTGGTTGGAACATCGGTTACTACTGGCCGCGTCAGTTTCAT	2	0.000416848
ACTATTTCTACTGACGACTAC_CTTGTTGCCGCTATTAGTCTGGGTGCTAGTACCAAT_GTTTACTCTATCTCTGACGACTACCTGAAAGCTTACTATCTG	2	0.000416848
ACTATTTTTGCTGGTCGTTAC_TTTGTGCCGCTATTGATCATGGTAGTACTACCTAT_GTTGACTACCGTTGGCTGGACATCTTTTAC	2	0.000416848
ACTATTTCTACTGACGACTAC_CTTGTTGCCGCTATTACTTCTGGTGCTAATACCAAT_GCTTACCTGCGTGGTGACTCTCCGTACTACGACTACTATACT	2	0.000416848
TCTATTTTTGACTACTCTTAC_TTTGTTGCCAGTATTAGTGTTGGTGCTACTACCAAT_GCTGGTCGTGAAGACCTGTGGGACCATACT	2	0.000416848
TCTATTTTTGACGTTCTGTAC_TTTGTTGCCAGTATTGGTTACGGTGCTAATACCTAT_GTTCTGCATTCTGGTCTGTACTATCAT	2	0.000416848
ACTATTTCTACTGACGACTAC_CTTGTTGCCGCTATTAATACTGGTACTATTACCAAT_GTTACTAACTACGGTTACGCTATCCATCCG	2	0.000416848
TCTATTTCTTACCATTACTAC_TTTGTTGCCGCTATTGGTTCTGGTGCTATTACCAAT_GTTCAGGACTACGTTCCGTACTTTTCT	2	0.000416848
ACTATTTCTACTTCTATCTAC_TTTGTTGCCACTATTGCTCTGGGTGGTATTACCTAT_GTTGACTCTCATTCTCGTGTTCGTGTTACTGAAGACCATGTT	2	0.000416848
TCTATTTCTTACGACGTTGTT_TTTGTTGCCACTATTAGTAAAGGTGCTATTACCAAT_GTTGACGCTGACAAATACCGTTCTCAGGACGTTTCTTTTTAC	2	0.000416848
TCTATTTTTTTCCCGTGAAAAC_TTTGTTGCCGCTATTGGTTACGGTACTAATACCTAT_GCTTCTACTTCTGTTTACACTCGTCTTTAC	2	0.000416848
TCTATTTCTTACCATTACTAC_TTTGTTGCCGCTATTGGTTACGGTGCTAATACCAAT_GTTTACGACGTTGCTGCTACTGACGAATACGACTATGTT	2	0.000416848
TATATTTCTTGGTACCAT_TTTGTTGCCGGTATTAGTCCGGGTGGTATTACCTAT_GTTGCTTCTTACTCTGACGAACTGCATAAC	2	0.000416848
ACTATTTCTACTTCTATCTAC_TTTGTTGCCACTATTAGTGACGGTGTACTACCAAT_GTTGGTTACGACACTGTTTCTGCTTTTTAC	2	0.000416848
TCTATTTCTTACCATTACTAC_CTTGTTGCCGGTATTAGTCGTGGTGGTACTACCAAT_GTTTACTTCGACACTGACGGTTACGACACTGGTATCCTGCATTAC	2	0.000416848
AATATTTCTTACCTGTGGGAA_TTTGTTGCCACTATTGCTTCTGGTACTACTACCAAT_GTTTACTCTTACTACTGGCGTTACTATCAG	2	0.000416848
ACTATTTTTGACGCTTACTAC_TTTGTTGCCACTATTGCTCGTGGTGGTAATACCTAT_GTTCGTGGTCAGCGTTCTTGGACTTTTGAC	2	0.000416848
ACTATTTCTACTTCTCAGCCG_CTTGTTGCCGCTATTAGTTACGGTAGTACTACCAAT_GCTTACTTCCTGTCTGCTGACCAGTTTCAG	2	0.000416848
AATATTTTTTACGTTGGTTTC_TTTGTTGCCAGTATTGCTGTTGGTAGTAGTACCTAT_GTTGTTCGTGTTGACTCTGTTAACTATGGT	2	0.000416848
AATATTTTTTACGTTGGTTTC_TTTGTTGCCGGTATTAGTACTGGTGCTAATACCAAT_GTTCATGTTTACGACCTGAAACGTTTTGAA	2	0.000416848
AATATTTCTAAAGGTGACGAA_TTTGTTGCCGGTATTACTACTGGTAGTAGTACCTAT_GCTTCTTCTGCTCATGACTACACTTTTTCT	2	0.000416848
TCTATTTCTTACCATTACCGT_TTTGTTGCCGCTATTAATATCGGTGGTAGTACCAAT_GTTTACTACGGTGGTCTGTACTACAACATCGACTACCATCTG	2	0.000416848
AATATTTTTTACGTTGGT_CTTGTTGCCACTATTGCTTCGGTACTAATACCAAT_GTTGGTGACCGTGCTACTTACTACCGTCGTTCTGCTCATTAC	2	0.000416848
AATATTTCTTACCTGTCTTAC_CTTGTTGCCAGTATTAGTGTTGGTGGTAGTACCAAT_GCTTGGCATCGTTCTTACGACCAGTACTGGGGTGTTCATCGT	2	0.000416848
TCTATTTTTGGTCCGCGTTAC_CTTGTTGCCGCTATTACTATCGGTGCTAGTACCTAT_GCTCGTGGTGAAGACCCGTACCGTTTTCCG	2	0.000416848
ACTATTTTTGCTGGTCGTGGT_CTTGTTGCCACTATTAATACTGGTAGTATTACCAAT_GTTCCGCAGTACGGTGGTGGTCCGCATTAC	2	0.000416848
TATATTTCTGACACTGACTCT_CTTGTTGCCACTATTAGTTACGGTGGTAGTACCAAT_GTTTGGTCTCAGGGTCGTTTCGACTACACTGACCTGCATTCT	2	0.000416848
TCTATTTTTGACTACTCTTCT_CTTGTTGCCGGTATTGGTGTTGGTGCTAATACCAAT_GTTGTTCCGGCTTACGGTTACGACCATCTG	2	0.000416848
TCTATTTTTGGTCCGCGTTAC_CTTGTTGCCGGTATTAATGACGGTGCTAATACCTAT_GCTTACTACGGTTACCAGTACTACTCTGGTTACCATTCT	2	0.000416848
TATATTTCTTACTACTACTAC_CTTGTTGCCACTATTGCTTACGGTACTATTACCAAT_GGACCGTAAATACTCTCAGCTTTAC	2	0.000416848
AATATTTTTTACCTGAAAATC_TTTGTTGCCGCTATTACTTGGGGTAGTATTACCAAT_GCTCAGTTCTACATCCAGTTCTACCTTGAA	2	0.000416848
AATATTTTTTACGTTGGT_CTTGTTGCCGCTATTACTTCTGGTAGTATTACCTAT_GCTTACCGTATCGCTGACATCGACGACGGTCGTTACCTTGAC	2	0.000416848
AATATTTCTTACGCTGTTTCT_TTTGTTGCCGGTATTGCTATCGGTGCTATTACCAAT_GTTCGTTACTGGTTCACTTACTACTATGAC	2	0.000416848
TCTATTTTTGACTACTCTTCT_CTTGTTGCCGCTATTGGTTTCGGTGCTATTACCAAT_GCTTACTACGACGACTACAACCAGCATGTT	2	0.000416848
TCTATTTTTGACTACTCTTCT_CTTGTTGCCGCTATTGGTGACGGTACTATTACCAAT_GTTTCTCTGCGTATCGACGTTCCGCAGGACGGTGACTTTGAC	2	0.000416848
AATATTTTTTACGTTGTTACT_CTTGTTGCCGGTATTAATGACGGTGGTAATACCTAT_GTTCGTGACCAGGACACTACTTCTTTTACT	2	0.000416848
AATATTTCTTACGCTGTTTCT_TTTGTTGCCGGTATTGGTGGTGGTACTAATACCAAT_GTTTACTACATCCGTGGTATCGTTTATCGT	2	0.000416848
AATATTTTTTACGTTGTTACT_TTTGTTGCCACTATTGATGACGGTACTAATACCAAT_GTTCCGTTCCAGCATCTGTACTACCATGCT	2	0.000416848
AATATTTTTTACGTTGTTACT_TTTGTTGCCACTATTGCTTACGGTGGTATTACCAAT_GCTTACACTATCCGTGACCGTTACCTTTCT	2	0.000416848
TATATTTCTTACTACTACTAC_CTTGTTGCCAGTATTAATCCGGGTGCTAATACCTAT_GCTACTGGTCAGTTCTTCGCTGGTCTTTAC	2	0.000416848
AATATTTTTTACGTTGTTACT_TTTGTTGCCCACTATTGGTGTTGGTACTAGTACCTAT_GTTTACGGTGACGCTGTTGACCTGTTTTAC	2	0.000416848
AATATTTTTTACGTTGGTTTC_CTTGTTGCCGGTATTGGTGTTGGTAGTACTACCAAT_GTTGGTATCGTTGTTTCTCAGTACTCTTACTCTACTTATTAC	2	0.000416848
AATATTTCTTACGCTGTTTC_TTTGTTGCCAGTATTAGTGACGGTGGTAGTACCAAT_GCTCAGTACCTGTACTACTACGGTTTTGGT	2	0.000416848
AATATTTCTGGTTACAAAGAC_TTTGTTGCCGCTATTGGTCGTGGTAGTAGTACCTAT_GTTGGTACTTGCTTACGACTGGTCTTTTTTC	2	0.000416848
TCTATTTTTGGTATCCAGGGT_CTTGTTGCCGGTATTGATCCGGGTAGTATTACCAAT_GTTACTGGTCCGTACGACTTCGGTCAGCGTTGGTACCATAAC	2	0.000416848
TCTATTTCTTACCATTACCTG_CTTGTTGCCACTATTACTGTTGGTACTACTACCTAT_GCTCCGGAAATCTACGCTGCTTTCCATATC	2	0.000416848
TCTATTTCTTACCATTACCGT_CTTGTTGCCAGTATTGCTTTCGGTGCTAGTACCAAT_GCTTCTCTGGACTACCCGTCTAACTATGTT	2	0.000416848
AATATTTTTTACGTTGTTAAA_TTTGTTGCCGGTATTGATTGGGGTACTAATACCAAT_GTTTACAACGTTGTTCCGGACATCCTTCGT	2	0.000416848
AATATTTTTTACGTTGGTTGG_TTTGTTGCCGCTATTAATTTCGGTAGTAGTACCTAT_GTTCAGTACTCTAAATACAACTCTTACCCGCCGCCGCATGTT	2	0.000416848
TCTATTTTTGACGTTCTGTAC_CTTGTTGCCACTATTGATCTGGGTACTAATACCAAT_GTTGTTGACGCTGACCAGCGTTGGCTTTAC	2	0.000416848
TCTATTTTTGACTACTCTTCT_TTTGTTGCCAGTATTAATAAAGGTGGTATTACCTAT_GCTGGTGTTTACCCGGCTAACTTCCTTCTG	2	0.000416848
ACTATTTTTGCTGGTCGTGCT_CTTGTTGCCGGTATTGCTTACGGTGGTACTACCTAT_GTTTCTTACGGTTACGACATCGACACTCAGGACCCGAACTTCGAAGGTCATACT	2	0.000416848
AATATTTCTTACGCTGTTTAC_TTTGTTGCCGCTATTGCTTACGGTGGTAGTACCAAT_GCTCCGCTGTTCTCTTCTGGTTACTATCTG	2	0.000416848
TCTATTTCTTACGACGTTTAC_CTTGTTGCCGGTATTAATCGTGGTACTAGTACCAAT_GTTACTATCATCACTGACCGTATCCTTGAA	2	0.000416848
AATATTTCTGGTTACAAAAAA_TTTGTTGCCAGTATTGATTGGGGTAGTAGTACCAAT_GCTTACTCGAAGACGCTTACTTCTATGAC	2	0.000416848
TCTATTTCTTACGACGTTTAC_CTTGTTGCCGGTATTACTCAAGGGTAGTAGTACCAAT_GTT	2	0.000416848
TCTATTTCTGCTGCTGGTAAC_CTTGTTGCCGGTATTGGTGTTGGTGGTAATACCTAT_GCTGACTACTTCGAATACGGTGGTCATGGT	2	0.000416848
ACTATTTCTACTGACGACGTT_CTTGTTGCCGCTATTAATCCGGGTGCTAGTACCTAT_GCTGTTCGTTACGGTATCTCTACGGTCTGTACACTCATGAA	2	0.000416848
AATATTTCTTACCTGTCTTCT_CTTGTTGCCGGTATTAATTACGGTGGTACTACCTAT_GCTGACGGTGACCCGCTGCCGGTTTTTCGT	2	0.000416848
ACTATTTTTGCTGGTCGTGTT_TTTGTTGCCACTATTGGTTCTGGTAGTAGTACCTAT_GTTTACACTTACGAAGCTTACTGGGGTAAACAGCGTTATGAA	2	0.000416848
AATATTTCTTACCTGTCTTCT_CTTGTTGCCACTATTAGTTACGGTGCTACTACCAAT_GCTTACCCGGCTTGGGACTACTACTACGACTCTACTCATGGT	2	0.000416848
TCTATTTCTTACGACGTTTAC_CTTGTTGCCGCTATTACTGCTGGTGCTACTACCTAT_GCTACTTCTTACGTTTACTACCAGCTTCGT	2	0.000416848
AATATTTTTTACCTGAACGAA_CTTGTTGCCGGTATTAGTGGTGGTACTACTACCAAT_GTTCGTGGTCGTTACGGTGACGTTCTGTCTGCTGAATTTACT	2	0.000416848
TCTATTTCTTACGACGTTTAC_CTTGTTGCCAGTATTGATATCGGTGGTAGTAGTACCTAT_GTTCGTCTGGTTAACGACCGTGTTTACGTTTACCCGTATGTT	2	0.000416848
TCTATTTCTTACCATTACTAC_TTTGTTGCCACTATTAATTACGGGTGCTAATACCAAT_GTTGACACTCTGGCTGTTTGGTCTTTTGGT	2	0.000416848
AATATTTTTTACGTTGGTTAC_CTTGTTGCCGCTATTACTGGTGGTAGTAGTACCAAT_GCTCTGGACTCTGACGACGAATACGACGACCGTTACCATCCG	2	0.000416848
ACTATTTCTACTGACGACTAC_CTTGTTGCCACTATTGCTATCGGTGGTACTACCTAT_GCTTACATCACTAACGGTCCGGCTTGGTACGTTTACCATCGT	2	0.000416848
AATATTTTTTACCTGAACCAG_TTTGTTGCCGCTATTAATACTGGTACTACTACCAAT_GCTTGGTCTGGTGGTCGTTCGCTCTGGTTAACGCTCATGAC	2	0.000416848
TCTATTTCTTACCATTACCGT_CTTGTTGCCGCTATTAATTACGGTAGTAATACCAAT_GCTATCGACCAGTGGTCTTACTCTACCTGTACTTCGTTGCTTATCAG	2	0.000416848
AATATTTTTTACGTTGGTTAC_TTTGTTGCCGCTATTACCAAT_GTTCGTTGGTTCGAAGCTGACCTGTTTGCT	2	0.000416848
ACTATTTTTTCTCCGCCGTCT_TTTGTTGCCACTATTGATGACGGTGGTAATACCTAT_GCTGAATGGGACGTTGCTTGGCCGGGTGGTTACTGGTTTAAA	2	0.000416848
AATATTTTTTACGTTGGTTCT_CTTGTTGCCGCTATTGCTGCTGGTACTACTACCAAT_GTTTGGGGTCGTGTTGTTGCTTACGCTGACCAGAAATATTGG	2	0.000416848
ACTATTTCTACTTCTATGTT_TTTGTTGCCACTATTAGTATCGGTGTACTACCAAT_GCTTACAAACTGTACCAGGTTGGTCATGCT	2	0.000416848
TCTATTTCTTACCATTACGTT_TTTGTTGCCACTATTAATGTTGGTGGTACTACCTAT_GTTCCGATCCCAGTACAACGGTGTTACTAACTCTGAATATCTG	2	0.000416848
ACTATTTCTACTGACGACGTT_TTTGTTGCCGCTATTGGTTCGGTGCTATTACCTAT_GCTGTTGGTGCTGACGTTTACCGTCTGGACGACCGTCATGCT	2	0.000416848
AATATTTTTTACCTGAACATC_TTTGTTGCCAGTATTAATGCTGGTAGTAGTACCTAT_GCTGGTTACTCTTCTTCTCGTGTTAACCCGTACTCTCATGGT	2	0.000416848
TCTATTTTTGACTACTCTTAC_TTTGTTGCCGCTATTGCTGAAGGTAGTAATACCAAT_GTTGACCTGGGTGTTCCGTACGGTCATTGG	2	0.000416848
TCTATTTCTGCTGCTGGTAAC_CTTGTTGCCACTATTAGTGACGGTGCTATTACCTAT_GTTGGTTACGACATCTACATCTGGCCGTCTACTGGTTATGTT	2	0.000416848
TCTATTTTTGGTATCCATTAC_TTTGTTGCCAGTATTACTGGTGGTAGTATTACCAAT_GTTGGTGCTCCGCGTCATTACCGTCATCAG	2	0.000416848
AATATTTCTTACCTGTCTTCT_CTTGTTGCCACTATTGATTACGGTAGTATTACCTAT_GTTTGGTCTACTAAAATCTACCAGCTTGCT	2	0.000416848
TCTATTTTTGACTACTCTTAC_TTTGTTGCCGCTATTGCTGAAGGTTGGTAATACCAAT_GCTGCTACTGGTATCTACTTCACTTTTACT	2	0.000416848
TCTATTTTTGGTCCGCGTGTT_CTTGTTGCCGCTATTGATTACGGTGCTACTACCTAT_GCTGCTCTGGCTGTTCGTGCTCCGTTTGAC	2	0.000416848
ACTATTTTTGCTGGTCGTGTT_TTTGTTGCCGGTATTAGTCAGGGTAGGTACTACCAAT_GTTCTGCAGTACGACGACTACCAGGTTACTATCCAGCTTCTG	2	0.000416848
AATATTTTTTACGTTGGTTAC_TTTGTTGCCGCTATTAATGGTGGTACTATTACCTAT_GTTTCTTTCTACGACAAAGCTTACTATTGG	2	0.000416848
TCTATTTTTGACGTTCTGTAC_TTTGTTGCCACTATTAATGTTGGTGGTAGTACCTAT_GTTACTCCGGTTGGTGACGCTACTGCTTACCCGGACCATTCT	2	0.000416848
TCTATTTTTGACGTTCTGTAC_TTTGTTGCCACTATTACTACTGGTACTATTACCAAT_GTTCAGGCTAACTACGGTGACATCGGTGACGACTCTCTTCCG	2	0.000416848
TCTATTTCTGCTGCTGCTGCT_CTTGTTGCCGCTATTGATCGGTGGTACTACCTAT_GCTACTTACGTTTACGCTCGTGACGTTGGTCTGTCTCATATC	2	0.000416848
TATATTTCTTACGTTGCTCGT_TTTGTTGCCAGTATTGCTATCGGTGCTAATACCAAT_GTTTGGGTTGACGAATCTCCGCATGACCTGTACCACCATGAC	2	0.000416848
TCTATTTCTGCTGCTGGTCTG_TTTGTTGCCAGTATTAATCGTGGTACTACTACCAAT_GTTCGTGCTATCTACCTGGACCGTCTTGAC	2	0.000416848
TCTATTTCTGCTGCTGGTCGT_TTTGTTGCCACTATTAATGACGGTGGTACTACCTAT_GCTACTTACCGTTACGGTGACGGTGTTTACGACGCTCATCAT	2	0.000416848
TCTATTTTTGACTACTCTTCT_CTTGTTGCCAGTATTAATGTTGGTGGTAGTACCTAT_TGCTGACCGTAAACTGCCGTCTTATACT	2	0.000416848
AATATTTCTGGTTACAAACTG_TTTGTTGCCACTATTAATGTTGGTGGTAGTACCTAT_GTTCTGGTTCATGACTACTCTCCGTCTTACGTTGACCTTTCT	2	0.000416848
TCTATTTTTGACGTTCTGTAC_CTTGTTGCCAGTATTGGTTACGGTACTACTACCAAT_GTTGTTCCGAACCAGTTCGGTGACGCTCATCGT	2	0.000416848
ACTATTTCTACTTCTCAGATC_CTTGTTGCCGGTATTGGTGGTGGTAGTACTAACCAAT_GTTACTGACCCGGACCGTACTACTCTTTGG	2	0.000416848
ACTATTTCTACTTCTCAGATC_TTTGTTGCCGGTATTGATTACGGTGCTACTACCAAT_GTTTACTCTGACTACGCTTACTACCTTCCG	2	0.000416848
TATATTTCTTACGTTGCTCGT_TTTGTTGCCGGTATTAATACTGGTGCTAGTACCAAT_GTTGTTCAGCGTTACTACGCTGGTTATGTT	2	0.000416848
TCTATTTCTTACCATTACGAC_CTTGTTGCCACTATTACTGCTGGTAGTATTACCAAT_GCTAACTCTGAATACGACCTGGGTCATTGG	2	0.000416848
ACTATTTTTGACGCTTACTAC_TTTGTTGCCGCTATTGCTTACGGTAGTACTACCAAT_GTTTCTGCTGTTGTTGACTTCTTCCTTCCG	2	0.000416848
AATATTTTTTACGTTGGTTGGGAC_TTTGTTGCCGCTATTAATTCCTGGTACTAATACCAAT_GTTCGTTACGACTCTGACGACGGTCCGCGTGGTCCGCATTTC	2	0.000416848
TCTATTTCTGCTGCTGGTCGT_TTTGTTGCCGCTATTAATTACGGTGCTAGTACCAAT_GCTTACCATGACGCTTACGACGTTTACACTTCTTTCCATTAC	2	0.000416848
ACTATTTTTTACTACTACGTT_CTTGTTGCCACTATTAATCTGGGTGCTAGTACCTAAT_GTTGACCCGGTTAACGACTACGAATCTTTCCCGATCCTTTAC	2	0.000416848
AATATTTTTTACGTTGGTTGG_TTTGTTGCCAGTATTGATGACGGTACTAATACCAAT_GTTGGTGTTTACGTTTACCGTAAATATTAC	2	0.000416848
ACTATTTCTACTGACGACGGT_CTTGTTGCCAGTATTGCTGACGGTGGTAATACCAAT_GCTTACGGTGTTACTTGGGACGTTTACGCTCTTGGT	2	0.000416848
AATATTTTTTACCTGAAAGAA_CTTGTTGCCGGTATTACTCAGGGTGGTAATACCTAT_GTTCGTGAATACCGTGTTGTTCGTTTTTCT	2	0.000416848
AATATTTCTGGTGCTTACTTC_TTTGTTGCCGCTATTGGTGGTGGTGCTAATACCTAT_GCTGTTCATTACGGTTCTTACATCGTTCATGGTGTTTTTCTG	2	0.000416848
TCTATTTCTGCTGCTGGTCGT_CTTGTTGCCGGTATTGGTGCTGGTGCTAGTACCTAT_GTTGTTGCTATCGCTCGTCTGCTGGAAGACGTTGCTTATTCT	2	0.000416848
TCTATTTTTGACTACTCTTCT_CTTGTTGCCAGTATTAATCGTGGTGCTATTACCAAT_GTTCATTCTTACCTGGTTGACGACCATCTG	2	0.000416848
ACTATTTTTGCTGGTCGTTCT_TTTGTTGCCAGTATTAATCCGGGTACTATTACCAAT_GCTGACCTGTCTAACTACCGTTCTTTTGAA	2	0.000416848
ACTATTTTTTCTCCGCCGTAC_TTTGTTGCCGGTATTAGTTGGGGTGCTACTACCAAT_GCTCGTTACGCTAAAACTCTGGAAATCATCTACACTCTTTAC	2	0.000416848
ACTATTTCTACTGACGACTAC_TTTGTTGCCGCTATTAGTTGGGGTACTATTACCAAT_GTTGTTTACGACTACGTTCTGTATTAC	2	0.000416848
ACTATTTTTGCTTACTACACT_TTTGTTGCCGGTATTGGTATCGGTACTACTACCAAT_GCTCGTTGGGACGTTAACCTGGACCGTGACTACGCTTATCTG	2	0.000416848
TCTATTTCTGCTGCTGCTGCT_TTTGTTGCCAGTATTGCTGTTGGTACTACTACCTAT_GCTTACGACCATCAGTCTTACCCGTCTGACGACCTGCTTGTT	2	0.000416848
TCTATTTCTTACGACGTTGGT_CTTGTTGCCGGTATTAATAACGGTGCTAATCCTAT_GTTTACGACGACGCTCAGGGTTACGGTGCTTACTGGCATTGG	2	0.000416848
ACTATTTTTGACGCTTACTAC_TTTGTTGCCGCTATTGCTAACGGTGCTACTACCTAT_GCTCCGGACCAGTACGTTTCTGGTTATCTG	2	0.000416848
AATATTTTTTACCTGACTAAC_TTTGTTGCCGCTATTGATTTCGGTAGTATTACCAAT_GCTGCTACTCGTGACTATGAC	2	0.000416848
ACTATTTCTACTGACGACTAC_CTTGTTGCCAGTATTACTCGTGGTAGTAATACCAAT_GTTACTTACTTCGAATGGTGGGTTCTTTCT	2	0.000416848
AATATTTTTTACCTGAACGAC_ACTTGTTGCCGCTATTGCTTCTGGTGCTAGTACCAAT_GTTGGTTCTGACATCCATGACTCTTTTTAC	2	0.000416848
AATATTTTTTACGTTGGTTCT_TTTGTTGCCAGTATTGCTCAGGGTGCTACTACCAAT_GTTTACTGGGAATCTCGTAAAATCTTTTAC	2	0.000416848
TCTATTTCTTACGACGTTTAC_TTTGTTGCCAGTATTAATTACGGTACTAGTACCAAT_GCTATCCTGGGTACTTCTGACCAGTTTTAC	2	0.000416848
TCTATTTCTTACCATTACGAC_CTTGTTGCCAGTATTGCTCTGGGTGCTACTACCAAT_GTTGGTCTGGGTTACGACGACACTGGTTCTGCTCCGCATATC	2	0.000416848
ACTATTTCTACTGACGACGGT_CTTGTTGCCAGTATTAATAACGGTGCTAATACCTAT_GCTTCTCAGGACGCTTCTAACCGTTTTCGT	2	0.000416848
TCTATTTCTGCTGCTGCTATC_TTTGTTGGGTGGTAATACCAAT_GTTCCGAACTACATCGTTTACTGGTCTTCTGACAACCATTAC	2	0.000416848
ACTATTTTTGCTTACTACATC_TTTGTTGCCGGTATTGGTGGTGGTGGTAGTACCAAT_GCTCGTACTTCTTACCCGGCTTATACT	2	0.000416848
AATATTTCTGGTTACAAACTG_CTTGTTGCCAGATTGCTGAAGGTGCTAATACCAAT_GTTTTCGGTGGTTTCACTTACACTCCGCATTAC	2	0.000416848
ACTATTTCTACTTCTCACTCT_CTTGTTGCCACTATTGATTGGGGTGCTATTACCAAT_GCTTCTCTTACATCGACTACACTCTTTCT	2	0.000416848
TATATTTCTGACACTGACTAC_TTTGTTGCCGGTATTGCTTACGGTAGTACTACCTAT_GTTGGTTCTCCGTACTCTTACGTTCATTGG	2	0.000416848
ACTATTTTTGACGCTTACTAC_TTTGTTGCCGCTATTGCTAAAGGTGGTATTACCAAT_GTTTCTCAGCCGCATGCTGACGGTTGGCCGCATGAC	2	0.000416848
AATATTTCTTACGCTGTTTCT_CTTGTTGCCAGTATTGCTTCGGTAGTAGTACCAAT_GTTAACGACCCGCCGGAATACCAGCATGAA	2	0.000416848
TCTATTTCTTACCATTACGCT_CTTGTTGCCGCTATTGATTACGGTACTAGTACCAAT_GCTCGTGACGACACTGACTACGCTCTGTCTACTTTTGGT	2	0.000416848
ACTATTTCTACTGACGACGCT_CTTGTTGCCGGTATTAATTACGGTACTAATACCTAT_GTTGGTACTGGTTACCTGGCTAAAAAACATGTTCCGTTTGGT	2	0.000416848
TCTATTTCTTACGACGTTTAC_TTTGTTGCCAGTATTAGTTTCGGTGGTAGTACCTAT_GCTCAGCCGATCCCGTCTCTGCCGTTTACT	2	0.000416848
ACTATTTTTTCTCAGCAGGAA_TTTGTTGCCACTATTGCTTACGGTACTAATACCAAT_GCTCCGGGTTACTCTGAAGACGGTTATCGT	2	0.000416848
AATATTTTTTACCTGAAAACT_TTTGTTGCCGGTATTGGTGAAGGTGCTAATACCAAT_GTTCCGGCTCTGTACTCTGACTGGCATCGT	2	0.000416848
ACTATTTTTGCTGGTCGTGAC_TTTGTTGCCGGTATTGCTGGTGGTAGTACTACCAAT_GTTATCCCGGTTGCTAACGACTCTGCTGGTCGTTACTTGCT	2	0.000416848
AATATTTTTTACCTCTTTCTCT_CTTGTTGCCACTATTGCTTACGGTACTAGTACCAAT_GTTGCTTCTTCTGCTCTGCGTTACACTTACGGTGAACTTCCG	2	0.000416848
AATATTTTTTACGTTGTTACT_CTTGTTGCCAGTATTGATTACGGTGCTATTACCAAT_GCTTACGCTTACTACCCGCGTGGTCTTGAA	2	0.000416848
TCTATTTCTTACCATTACCAT_TTTGTTGCCGCTATTGCTGACGGTACTATTACCAAT_GTTGGTATCAAACCGTACCTGTCTTATGGT	2	0.000416848
ACTATTTTTTCTCCGCCGTGAA_TTTGTTGCCGCTATTGATGACGGTAGTAGTACCAAT_GCTTACGACACTGACGTTCTTCCG	2	0.000416848
TATATTTCTTTCCAGACTTAC_CTTGTTGCCAGTATTGCTTCGGTGGTAATACCAAT_GTTCTGGACTACCTGAACTTCTCTAACGGTGGTTACCATGGT	2	0.000416848
ACTATTTTTTCTCAGATCTGG_TTTGTTGCCAGTATTGGTTACGGTGGTAGTACCAAT_GCTCCGCCGCAGAACTTCCGTACTCTTGGT	2	0.000416848
TATATTTCTCTGCCGTCTTAC_CTTGTTGCCAGTATTGATAACGGTGCTATTACCAAT_GTTTACCCGGTTCATGACGAAACTTTTACT	2	0.000416848
TCTATTTCTGCTGCTGGTCAG_CTTGTTGCCGCTATTAGTTACGGTGGTAATACCTAT_GTTTACCTGGACATCTACGAAGAAAAATGGCGTTCTCATTAC	2	0.000416848
TATATTTCTTGGTACCATGAC_CTTGTTGCCACTATTAGTAACGGTAGTACTACCAAT_GTTCTGGTTGTTTCTTCTGTTTCTCATGCT	2	0.000416848
TCTATTTTTGACGTTCTGTAC_CTTGTTGCCGGTATTGCTGTTGGTGCTAGTACCTAT_GCTTGGATCCTGTCTCGTGGTCATCATTACGGTTACCATGCT	2	0.000416848
AATATTTCTTACCTGTCTTAC_TTTGTTGCCAGTATTAATTACGGTGCTAGTACCAAT_GCTCATCGTTACTACACTTACTACCTTGTT	2	0.000416848
TCTATTTTTGACTACTCTTAC_TTTGTTGCCGGTATTAGTTGGGGTGCTACTACCTAT_GTTGACCCGATCTCTCAGCGTGAATTTGAA	2	0.000416848
ACTATTTTTGCTTACTACATC_TTTGTTGCCGCTATTGCTCTGGGTGGTACTACCTAT_GTTATCGACAACCTGACTGACCGTCATGGT	2	0.000416848
TCTATTTTTGGTCCGCGTTAC_CTTGTTGCCAGTATTAGTCCGGGTGCTACTACCAAT_GCTTTCGACGGTACTGGTGTTGGTTACCAGTACGACTATTAC	2	0.000416848
ACTATTTTTTACTACTACGGT_TTTGTTGCCGGTATTGGTGTTGGTGGTATTACCAAT_GTTCTGCCGCAGCGTCCGTCTAACCTGCGTGCTCTGCATTAC	2	0.000416848
ACTATTTTTGCTGGTCGTGGT_TTTGTTGCCACTATTGCTCGTGGTGCTACTACCTAT_GTTGGTACTGTTACTGTTTTCGGTGGTTCTTACGCTCTTCTG	2	0.000416848
TCTATTTTTGGTCCGCGTTAC_CTTGTTGCCAGTATTGATTACGGTGCTAGTACCAAT_GTTCAGGCTGCTGTTCCGTACTACTATCCG	2	0.000416848
TCTATTTCTTACCATTACGAC_TTTGTTGCCGCTATTAATTCTGGTGCTAGTACCTAT_GTTGGTCTGAACGACTCTATCTCTTACACTCGTCTGCATTCT	2	0.000416848
TCTATTTTTGACTACTCTTAC_TTTGTTGCCGGTATTGCTCGTGGTACTATTACCAAT_GCTCAGGTTGCTGGTGGTCCGGACTATGAC	2	0.000416848
TCTATTTTTGACTACTCTTAC_TTTGTTGCCGGTATTGGTACTGGTGCTATTACCAAT_GCTGACGCTCTGATCCGTACTTGGTCTACTTACGTTCTTTAC	2	0.000416848
TCTATTTCTTACCATTACGAC_CTTGTTGCCGGTATTGATGGTGGTGCTACTACCTAT_GCTTACGACTACTCTGGTTTCCCGGGTTCTACTTCTCTTGCT	2	0.000416848
ACTATTTTTGCTTACTACATC_TTTGTTGCCGCTATTGGTCTGGGTTATTACCTAT_GTTGGTCGTCTGTCTAAACTGTGGCATGAA	2	0.000416848
ACTATTTTTGACGCTTACTAC_TTTGTTGCCGCTATTGATGCTGGTACTAATACCAAT_GTTCATCGTTACAACGGTGACGGTCTTCGT	2	0.000416848
TATATTTCTTTCCAGACTAAC_CTTGTTGCCGGTATTGATCAGGGTGGTACTACCTAT_GTTATCTACGACGACCCGGACGGTGTTAAATCTCCGTATATC	2	0.000416848
TCTATTTCTTACCAGTACGCT_TTTGTTGCCACTATTGCTGGTGGTGCTAGTACCAAT_GTTGAATACTCTTGGGACTTCTACTTCTCTCGTCGTTATCGT	2	0.000416848
ACTATTTTTGACGCTTCTTAC_CTTGTTGCCGCTATACTGACGGTGCTACTACCTAT_GCTCGTGACTAC	2	0.000416848
TATATTTCTTTCCAGTACTTC_TTTGTTGCCGCTATTGCTGTTGGTGCTAGTACCTAT_GTTGTTCTGGGTACTGTTCGTCATGTTGTTTCGTTCATCGT	2	0.000416848
AATATTTCTTACCTGTACTAC_CTTGTTGCCAGTATTAATCTGGGTGGTAGTACCTAT_GCTTCTTCGTTCAGTACGCTGACCGTGACAACCAGCTTTCT	2	0.000416848
ACTATTTCTACTGACCCGTAC_CTTGTTGCCAGTATTAGTTACGGTGGTACTACCTAT_GCTCGTTACGGTTTCGCTTACGTTTGGT	2	0.000416848
AATATTTTTTACGTTTACTTC_CTTGTTGCCGCTATTGATTACGGTACTAGTACCTAT_GCTTACGTTCGTTCTGCTGTTGCTCCGGACTACCCGCTTCAG	2	0.000416848
ACTATTTCTACTGACCCGTCT_CTTGTTGCCAGTATTAATCCGGGTACTAGTACCTAT_GCTTCTTCTACCAGTACGTTCTGATCTCTCGTACTCTTCGT	2	0.000416848
TATATTTCTTACTACTACTCT_TTTGTTGCCGCTATTGGTTCGGTGGTAGTACCAAT_GTTTACGCTGGTTACATCCGCTGGTTCCGTGACGCTTTTACT	2	0.000416848
ACTATTTTTGCTGGTCAGTCT_TTTGTTGCCGGTATTAATACTGGTACTATTACCTAT_GTTTCTTACTCTCCGTACGAACTGCTTTAC	2	0.000416848
TCTATTTCTTACGACTACGAC_TTTGTTGCCAGTATTGCTTACGGTGCTAATACCAAT_GTTTACTACAACCGTTTCCCGGCTCGTGGTGACGGTCTTTAC	2	0.000416848
TCTATTTCTGCTGCTTACGTT_CTTGTTGCCACTATTGCTAAAGGTGCTAGTACCAAT_GCTTACTACAAAACTTACCGTTCTTTTACT	2	0.000416848
ACTATTTCTACTGACCCGTAC_TTTGTTGCCGGTATTAGTCCGGGTGCTACTACCTAT_GCTCATCTGTCTGCTGACCTGCAGGTTCCGGTTGTTCATGCT	2	0.000416848
AATATTTTTTACCGTTCCGT_TTTGTTGCCGGTATTGCTTACGGTACTATTACCAAT_GTTCTGGGTCGTTACTCTGTTACTTGGAAACCGGGTTTTTCT	2	0.000416848
AATATTTCTTACGCTTACGAC_CTTGTTGCCAGTATTGGTTGGGGTGGTATTACCAAT_GCTACTTCGTGACACTAAATACGAACTTCAT	2	0.000416848
TCTATTTCTTACGACTACGAC_CTTGTTGCCGCTATTAATCTGGGTGCTAGTACCAAT_GCTAAAGCTGGTGGTGGTGACCCGTACGGTCGTGACTTTGGT	2	0.000416848
ACTATTTCTACTTCTCGTTAC_TTTGTTGCCGGTATTAGTGGTGGTAGTATTACCAAT_GTTGTCGTTACGACCGTTACATCTATCGT	2	0.000416848
ACTATTTTTGCTTACTACGAC_TTTGTTGCCAGTATTGGTAACGGTGCTAATACCTAT_GTTTGGTACTACGTTTCTGGGTTTTTCTG	2	0.000416848
ACTATTTCTACTGACCCGTAC_TTTGTTGCCGGTATTGCTGACGGTGCTAATACCAAT_GTTGTTGTTCCGACTTCTTACGGTCCGTACTACTCTCATCCG	2	0.000416848
AATATTTTTTACGTTTACTCT_TTTGTTGCCGGTATTAGTGCTGGTACTAGTACCAAT_GTTGACGCTCGTTCTACTCTGACCATGCT	2	0.000416848
AATATTTCTGGTTACACTATC_CTTGTTGCCGCTATTGGTTTCGGTACTATTACCAAT_GTTACTCGTCTGTGGTACTTCTACGTTTACCCGATCCTTCTG	2	0.000416848
AATATTTCTGGTTACACTATC_CTTGTTGCCACTATTAATAACGGTACTATTACCAAT_GCTGACGGTAAAACTGGTGACGCTCTTTAC	2	0.000416848
AATATTTCTGGTTACACTACT_TTTGTTGCCGGTATTAATCTGGGTGCTAGTACCAAT_GTTCATGAAGCTTACAACACTCCGCATGCT	2	0.000416848
AATATTTTTTACGTTTAC_TTTGTTGCCACTATTGATTCTGGTAGTAATACCAAT_GCTGCTCCGTACTGGTCTGACTACTGGTACTACAACCATTAC	2	0.000416848
TCTATTTTTGACTACTTCGA_TTTGTTGCCAGTATTAGTATCGGTGGTACTACCAAT_GTTCGTCCGTCTGTTGCTATCCATGGT	2	0.000416848
ACTATTTTTGCTGGTCAGGGT_CTTGTTGCCACTATTAATTTCGGTGCTACTACCTAT_GTTCCGACTACTGTTACTCAGGGTGGTATCTCTCTGCATGTT	2	0.000416848
ACTATTTCTACTGACCCGGGT_TTTGTTGCCGCTATTAGTGGTGGTAGTAGTACCAAT_GTTGCTGGTCCGGACCAGCGTGACTCTGGTCCGCAGTTTTAC	2	0.000416848
AATATTTTTTACCGTTACTGG_CTTGTTGCCGCTATTGATATCGGTAGTACTACCAAT_GTTACTTCTGAAGGTCCGCCGCGTCTGCTTATC	2	0.000416848
AATATTTTTTACCGTTACTC_TTTGTTGCCAGTATTAATGGTGGTACTATTACCAAT_GTTTACGGTTCTTACGGTGACGACCATTCT	2	0.000416848
ACTATTTTTGCTGGTCAGGGT_CTTGTTGCCACTATTAATGACGGTGGACTACCTAT_GCTGTTGGTGGTAAAGCTGTTGCTGACGTTCCGCGTCATTGG	2	0.000416848
TCTATTTTTGGTCCGCTGTAC_TTTGTTGCCGCTATTAGTGACGGTAGTAGTACCAAT_GCTGAAAACGCTGACTACGGTTCTCCGGGTATCTCTTATCTG	2	0.000416848
ACTATTTCTACTGACCCGGGT_TTTGTTGCCAGTATTACTGACGGTGCTAATACCAAT_GTTTACGACCTGACTGTTTACTCTGGTCAGGACGACTTTCTG	2	0.000416848
ACTATTTTTGACGCTTCTCTG_CTTGTTGCCGGTATTAATCAGGGTAGTAGTACCTAT_GCTCTGACTTACGAAACTAACTACGACTTCTACCCGCATGCT	2	0.000416848
ACTATTTCTACTGACCCGGGT_CTTGTTGCCGCTATTGGTGTTGGTACTAGTACCTAT_GTTTACCGTGGTGACCCGTGGGGTCATTAC	2	0.000416848
AATATTTTTTACCGTTACTGG_CTTGTTGCCAGTATTGATATCGGTGGTATTACCAAT_GTTCCGACTGACGTTTACTACCTGCATGGT	2	0.000416848
ACTATTTCTACTTCTCGT_CTTGTTGCCGCTATTGCTTACGGTGGTAATACCTAT_GTTTGGGACGACCAGATCGAAGTTCTTACT	2	0.000416848
AATATTTTTTACGTTTAC_TTTGTTGCCAGTATTAGTTACGGTAGTAGTACCAAT_GCTTACCTGTACTACCGTTTCGACTACATCTCTCCGCATGCT	2	0.000416848
AATATTTCTGGTGCTTACGGC_CTTGTTGCCGGTATTGGTTACGGTACTACTACCAAT_GCTACTATCGCTCTGTACACTCCGGTTGCTCATGACTATCGT	2	0.000416848
TCTATTTCTTACGACTACGAC_CTTGTTGCCGGTATTAGTGGTGGTAGTACTACCAAT_GCTACTGAACAGGCTTGGTACTATTAC	2	0.000416848
ACTATTTTTTCTCCGCGTGAA_TTTGTTGCCGCTATTGCTTACGGTACTAATACCAAT_GTTAACTACCTGGCTTACATCAACTATCGT	2	0.000416848
TCTATTTTTGACTACTTCCTG_CTTGTTGCCACTATTAATTCTGGTGGTACTACCAAT_GTTCCGGGTCGTGTTTACGCTCATCATACT	2	0.000416848
ACTATTTTTGCTGGTCAGTCT_TTTGTTGCCGGTATTGGTTACGGTGGTAGTACCAAT_GCTTACCAGCGTTACGACCAGGTTTACTACGTTTTCCTTTCT	2	0.000416848
AATATTTTTTACCGTTCTAAC_CTTGTTGCCGCTATTGCTACTGGTGGTATTACCAAT_GTTCTGTCTCATGTTGTTAAACATCATGCT	2	0.000416848
AATATTTCTTACGCTTACGAC_CTTGTTGCCAGTATTACTCATGGTGGTACTACCTAT_GCTCGTACCAGACTACTGTTCTGTATCAT	2	0.000416848
TCTATTTCTTACCATAACCAT_CTTGTTGCCAGTATTGCTCGTGGTGCTAGTACCAAT_GTTCGTTACCTGTTCCATGACGAATATATC	2	0.000416848
AATATTTTTTACCGTTCTAAC_CTTGTTGCCGCTATTACTTCTGGTGGTACTACCTAT_GTTGTTTCTCCGCCGGTTGAACCGCATGAA	2	0.000416848
TCTATTTCTGCTCAGTACGAA_CTTGTTGCCACTATTGGTCGTGGTACTAATACCAAT_GTTGGTAACCGTACTTACGCTATCCAGTACGGTCGTGCTCTTACT	2	0.000416848
AATATTTTTTACCGTTCTAAC_CTTGTTGCCGCTATTAATCCGGGTAGTACTACCTAT_GTTGACTTCAACCGTCTG	2	0.000416848
ACTATTTTTGACGCTTCTCCG_CTTGTTGCCAGTATTGGTAAAGGTAGTATTACCAAT_GCTTCAACTCTGGTCGTACTCGTGCTCTGGACATCCATTAC	2	0.000416848
AATATTTCTTACCTGTACGGT_TTTGTTGCCGCTATTGCTTACGGTGCTAATACCTAT_GTTTACGGTCGTACTTACACTGTTTATTCT	2	0.000416848
ACTATTTCTACTGACCCGTCT_CTTGTTGCCAGTATTGATGACGGTGGTAGTACCAAT_GCTCAGTGGTACTACTACTACTACGACTGGGGTCTTTAC	2	0.000416848
TATATTTCTTACGTTGACGTT_TTTGTTGCCGCTATTAATTACGGTACTATTACCAAT_GTTGACATCCTGGACCTGTCTGCTCATTAC	2	0.000416848
TCTATTTCTTACGACTACGAC_CTTGTTGCCAGTATTAGTTCTGGTACTAC_GTTTCTGGTTCTCCGTTCTACGTTTATCAT	2	0.000416848
ACTATTTTTTCTCCGCGTGAA_TTTGTTGCCACTATTACTTACGGTGGTACTACCTAT_GTTTACGGTCCGCGTATCCAGGCTCATCTG	2	0.000416848
TATATTTCTTACGTTGACGTT_TTTGTTGCCGCTATTACTCCGGGTACTAGTACCAAT_GCTGTTGACTCTTCTTACTACGACCGTAACCTGCATTGG	2	0.000416848
ACTATTTTTGCTGGTCAGTCT_CTTGTTGCCGCTATTGATTACGGTGGTACTACCAAT_GTTCCGTCTTACCTGTACAACAACTACGGTGGTGGTCATGAC	2	0.000416848
AATATTTTTTACCGTTCTAAC_CTTGTTGCCGGTATTGCTTACGGTAGTAGTACCTAT_GTTGAATGGCTGGCTCCGCGTTCTTATTTC	2	0.000416848
ACTATTTCTACTTCTCGTTAC_CTTGTTGCCGGTATTAGTTACGGTACTACTACCTAT_GCTTACACTGGTGCTGACGACCGTTTTGAC	2	0.000416848
ACTATTTCTACTTCTCGTTCTT_CTTGTTGCCACTATTGGTCGTGGTAGTATTACCAAT_GCTCTGTCTTACATCGACAAACCGCGTCAGCGTGGTTATCCG	2	0.000416848
AATATTTCTTACCTGTACGGT_TTTGTTGCCAGTATTGGTTGGGGTGCTACTACCAAT_GTTCTGCGTCCGGGTAAACTGGCTCGTCGTATCCTGCATTC	2	0.000416848
TATATTTCTTACGTTGACGTT_CTTGTTGCCGGTATTGATTACGGTGCTATTACCTAT_GTTCGTATCTACCAGCAGGCTTCTTACGACCCGTACCATAAA	2	0.000416848
AATATTTCTGGTGCTTACGGT_CTTGTTGCCAGTATTGCTTACGGTGGTATTACCTAT_GTTGGTGACGAATACACTCTGGGTATCACTACTATCCTTGAC	2	0.000416848
TCTATTTCTTACGACTACGAC_CTTGTTGCCGGTATTAGTGTTGGTGCTAGTACCAAT_GTTTACGTTTGGTACCAGTACACTTTTTGG	2	0.000416848
TCTATTTCTGCTGCTTACGTT_CTTGTTGCCAGTATTGGTTGGGGTAGTAATACCAAT_GCTGACGGTCGTTGGGGTTCTCATAACTACGACACTCTTCGT	2	0.000416848
ACTATTTTTGACGACGTTTAC_CTTGTTGCCACTATTGCTTACGGTACTATTACCAAT_GTTGACGGTGTTGACCATGACGGTATCCGTTACCGTCATGAA	2	0.000416848
AATATTTCTGGTGCTTACGGT_CTTGTTGCCGGTATTACTATCGGTACTACTACCTAT_GTTCTGGACATCGACGGTGCTCAGTTTAAC	2	0.000416848
TCTATTTTTGACGTTCGTGAC_TTTGTTGCCGGTATTGGTTCTGGTGGTACTACCTAT_GTTTCTACTTGGGGTGCTTACTCTCATTCT	2	0.000416848
TCTATTTCTTACCATAACACT_TTTGTTGCCGGTATTGGTGGTGGTACTACTACCAAT_GCTTACCGTGACTCTGTTTCTGGTTATTAC	2	0.000416848
TATATTTCTTACTACTACTCT_TTTGTTGCCGCTATTGGTAAAGGTGCTAGTACCAAT_GCTGCTTACACTGGTACTGCTTCTTCTGACGAAACTCTTTCT	2	0.000416848
TATATTTCTTACGTTGACGTT_TTTGTTGCCGCTATTGGTAACGGTAGTATTACCAAT_GTTTGGCTGTACGCTCATACTTACCATACT	2	0.000416848
AATATTTTTTACCGTTCTAAC_TTTGTTGCCGGTATTGATGTTGGTACTAGTACCTAT_GTTCAGAAAACTGTTGTTTCTATCGGTGCTAAAGCTTTTCAG	2	0.000416848
AATATTTCTGGTTACACTAAA_CTTGTTGCCAGTATTGGTGTTGGTGGTACTACCAAT_GTTGGTGACTACGACTACAACAACCCGGGTTACCCGTATGGT	2	0.000416848
TCTATTTCTGCTCAGTACCCG_CTTGTTGCCGCTATTACTCATGGTGGTAGTACCAAT_GTTCATCAGACTGGTCGTTCTTTCGAAACTCCGTCTTCGT	2	0.000416848
AATATTTCTGGTTACACTACT_CTTGTTGCCAGTATTAATCATGGTAGTAGTACCTAT_GTTCCGCCGTACGACTACCTGTCTTACCGTGTTGCTTATTAC	2	0.000416848
TCTATTTTTGGTATCAAACTG_CTTGTTGCCAGTATTGCTGTTGGTGCTAATACCAAT_GCTTCTCCGCCGGGTCGTCGTGACTATGAC	2	0.000416848
ACTATTTCTACTGACCCGGTT_CTTGTTGCCAGTATTGGTCCGGGTGGTATTACCAAT_GTTTCTACTGTTCTGCAGACTTACGCTGGTACTGGTCATACT	2	0.000416848
TCTATTTCTTACGACTACGAC_TTTGTTGCCACTATTACTCTGGGTAGTATTACCAAT_GTTTACACTGCTATCGGTGACTCTTCTTACAAAGAACATCCG	2	0.000416848
ACTATTTTTTACTACTACTAC_CTTGTTGCCAGTATTGATGTTGGTACTAGTACCTAT_GTTGACGACGGTGACCCGGGTATCTATTAC	2	0.000416848
ACTATTTTTTACTACTACTAC_CTTGTTGCCAGTATTGATGTTGGTGGTAGTACCTAT_GCTTACTACACTGACGCTCCGTCTTCTACTGACGGTCATGTT	2	0.000416848
AATATTTTTTACCGTTACTTC_CTTGTTGCCGGTATTAATTCTGGTGCTAATACCAAT_GCTGTTAACGTTTCTCCGGACGACCGTCCGCCGTGGTATTAC	2	0.000416848
TATATTTCTAACCAGCCGGCTTGG_TTTGTTGCCGGTATTGGTGACGGTAGTACTACCAAT_GTTAACGTTTGGCCGATCACTTCTCATTAC	2	0.000416848
AATATTTTTTACGTTTACTTC_TTTGTTGCCACTATTAATTGGGGTACTATTACCAAT_GCTACTTCTCCGTACATCTCTCGTTATGGT	2	0.000416848
TCTATTTCTTACCAGTTCGAC_TTTGTTGCCAGTATTGGTGGTGGTAGTAGTACCTAT_GCTATCCAGCAGCGTACTTACGTTTACTACTACACTCATGGT	2	0.000416848
TCTATTTTTGGTATCAAAGAA_CTTGTTGCCGCTATTGATAACGGTGGTAATACCAAT_GCTTACTACTCTTACGACGTTTCCTTGCT	2	0.000416848
AATATTTCTTACCTGTACGCT_TTTGTTGCCGGTATTAGTGACGGTACTACTACCAAT_GTTGAAAGTAACGACTGGCCGTTCTATTAC	2	0.000416848
AATATTTCTGGTTACACTACT_CTTGTTGCCGGTATTGCTCTGGGTAGTACTACCTAT_GCTGTTTACTCTGACCGTGACTCTTCCGTTGGGGTTATTTC	2	0.000416848
TCTATTTCTGCTGCTTACTAC_CTTGTTGCCACTATTGGTACTGGTGCTAATACCAAT_GTTCAGGCTCGTGTTCGTTACTACTTTTCT	2	0.000416848
AATATTTCTTACCTGTACGCT_TTTGTTGCCGCTATTGGTGAAGGTGCTACTACCTAT_GTTTCACTTATCTG	2	0.000416848
AATATTTTTTACGTTTACTTC_TTTGTTGCCAGTATTGGTTACGGTACTAGTACCTAT_GTTGTTGACTCTCCGTACTCTTTCTATACT	2	0.000416848
TATATTTCTTGGTACACTGAC_CTTGTTGCCAGTATTGGTGCGGTAGTACTACCAAT_GTTGACGGTTGGGCTGCTTCTGACCATTAC	2	0.000416848
TCTATTTCTTACGACTACGAC_TTTGTTGCCACTATTAGTACTGGTGCTAATACCAAT_GCTTACACTGTTGACGGTGACGCTTACGACTCTCATCCG	2	0.000416848
TCTATTTCTTACGACTACGAC_TTTGTTGCCACTATTAGTGGTGGTAGTATTACCAAT_GTTGAATTCGGTCCTCTGCTAAATTTTAC	2	0.000416848
AATATTTTTTACCGTTACTTC_CTTGTTGCCGCTATTAGTACTGGTGGTAGTACCAAT_GCTCGTATCTACCGTCAGCCGGGTTTTACT	2	0.000416848
TATATTTCTTACTACTACTGG_TTTGTTGCCACTATTGGTTCTGGTGCTAGTACCTAT_GCTACTCATCCGCGTGAAGGTTACCATTAC	2	0.000416848
TCTATTTCTGCTGCTTACTAC_CTTGTTGCCAGTATTGATCGTGGTGGTACTACCAAT_GCTCGTTACACTGACGACCTGTACACTTGGTACGACCATTCT	2	0.000416848
TCTATTTTTGGTCCGCTGTAC_TTTGTTGCCAGTATTGCTGTTGGTGCTACTACCAAT_GCTCCGTACGACTACTACTCTGGTTGCT	2	0.000416848
TATATTTCTTACGTTGACGGT_TTTGTTGCCGGTATTAATTACGGTGGTACTACCTAT_GCTTACCCGACTACGGTTCTGACTCTGGTATCGTTCATTAC	2	0.000416848
TATATTTCTGAATACGCTACT_CTTGTTGCCGGTATTAGTACTGGTGCTACTACCAAT_GCTGACCGTACTCGTCGTTACATCCTTTC	2	0.000416848
TCTATTTCTTACGACTACGAC_TTTGTTGCCAGTATTAGTGGTGGTAGTAGTACCTAT_GTTCGTCCGGCTCCGCACCGTACTTGGCGTATCTACCATCGT	2	0.000416848
AATATTTCTTACCTGTACGCT_TTTGTTGCCAGTATTACTCGTGGTGGTAGTACCAAT_GCTGACACTTACGACCCGCAGGGTTACGACAACGCTTATGCT	2	0.000416848
ACTATTTTTTACTACTACTAC_CTTGTTGCCAGTATTGCTTACGGTACTAATACCTAT_GTTGTTGGTTACGACGCTCAGGGTCGTGAAGGTGTTCATGTT	2	0.000416848
TATATTTCTTGGTACACTCTGTT_TTTGTTGCCACTATTAGTCTGGGTGCTATTACCAAT_GTTCTGTTCACTTGGTTCCAGTACCTTTAC	2	0.000416848
TCTATTTCTTACCAGTTCGAC_CTCCAAT_GTTGTTCCGAACGCTTACCGTTACTACGGTGAAGTTCATTCT	2	0.000416848
ACTATTTCTACTTCTCGTTTC_CTTGTTGCCGCTATTGATAACGGTGCTAATACCTAT_GCTCGTTACCGTGACCATCATGGTCATCTG	2	0.000416848
AATATTTTTTACGTTTACTTC_TTTGTTGCCGGTATTGATGACGGTGCTATTACCAAT_GCTGACCATTCTTACGACTACCTGCATCGT	2	0.000416848
ACTATTTTTGCTGGTCAGGGT_CTTGTTGCCGGTATTAGTTACGGTGCTACTACCAAT_GTTGGTCGTTACTACTACGGTGCTCATGAC	2	0.000416848
AATATTTCTTACCTGTACGCT_TTTGTTGCCACTATTGCTTACGGTGGTACTACCAAT_GCTCGTTCTTACCTGTCTCTGCCGTATGAC	2	0.000416848
AATATTTCTGGTTACACTACT_TTTGTTGCCACTATTAGTCGTGGTGCTAGTACCTAAT_GCTGACATCGGTTCTGTTATCCGTCATTAC	2	0.000416848
AATATTTCTTACCTGTACGCT_TTTGTTGCCACTATTGGTTACGGTAGTACTACCTAT_GTTGTTCTGTACCTGTACTTCTCTTACCAGCATCGTTTTTAC	2	0.000416848
AATATTTCTGGTTACACTACT_TTTGTTGCCGCTATTACTGTTGGTGCTAGTACCTAT_GTTGGTGGTGGTCAGTACTACCTGCTGCAGCATTCCATGGT	2	0.000416848
ACTATTTCTACTTCTCGTTC_TTTGTTGCCAGTATTGGTGGTGGTACTAGTACCAAT_GTTCTGGAATGGATCGTTGGTGTTCAGTACGACCTGCTTGAA	2	0.000416848
TATATTTCTTACTACTACTGG_CTTGTTGCCGGTATTGATTCTGGTGCTAGTACCAAT_GCTTTCTTCGCTGGTCGTTACGACTATCAG	2	0.000416848
TCTATTTCTTACCAGTGGTTC_TTTGTTGCCGCTATTAATGACGGTAGTAGTACCAAT_GTTCGTGAAGGTTACGACGGTACTCTGCTGTTCGTTCTTCCG	2	0.000416848
AATATTTCTGGTTACACTATC_CTTGTTGCCGGTATTAATTACGGTAGTATTACCAAT_GTTGGTCTGATCTACTACGAAGACTTTCAT	2	0.000416848
AATATTTTTTACGTTTCCGAC_TTTGTTGCCACTATTAGTCTGGGTGCTATTAACCAAT_GCTTGGTCTTACTACGTTGGTTCCTTCAT	2	0.000416848
TCTATTTCTGCTCAGTACACT_TTTGTTGCCGGTATTAATCGTGGTGGTACTACCTAT_GTTCTGGTTCTGCCGTCTGACCTGTACGTTCGTGGTTTTCGT	2	0.000416848
TCTATTTCTTACCAGTGGTTC_CTTGTTGCCAGTATTAATGTTGGTAGTATTACCAAT_GTTACTTGGCTGCGTGGTGTTTCTGGTAACCTGGACCTTCTG	2	0.000416848
AATATTTCTTACCTGTACGCT_CTTGTTGCCGCTATTAGTGACGGTGGTAGTACCTAT_GCTCATGACGAACCGCGTGACTACCCGCTTGCT	2	0.000416848
ACTATTTCTACTGACCCGGGTGGT_CTTGTTGCCACTATTACTTGGGGTGCTAGTACCAAT_GCTTACCCGTACCAGTCTTCACTCATTGGTCTTTCTATGGT	2	0.000416848
ACTATTTCTACTGACCCGGCT_TTTGTTGCCGCTATTGATTTCGGTACTACTACCAAT_GTTACTTGGGTTCCGCCGGGTCAGTATCGT	2	0.000416848
AATATTTCTTACGCTTACGAC_CTTGTTGCCGGTATTGATGACGGTGCTATTACCTAT_GTTGGTTACCCGCAGGCTCATGACTACGACTACTGGTATAAC	2	0.000416848
TCTATTTTTGACTACTTCGCT_TTTGTTGCCGGTATTGGTGCTGGTGGTATTACCTAT_GTTACTGTTCCGACTACTCCGTCTTTTGAC	2	0.000416848
TCTATTTCTTACCAGTTCACT_CTTGTTGCCGGTATTGATTTCGGTACTACTACCAAT_GTTGGTTACTACCGTACTTACTCTTACTACTACCTGCATTAC	2	0.000416848
TCTATTTTTTTCTCTTACTAC_TTTGTTGCCGCTATTGATGACGGTACTATTACCAAT_GCTGCTTTCTCTTACAACCTGCAGGCTGGTGGTTCTCATCGT	2	0.000416848
AATATTTTTTACGTTTAC_TTTGTTGCCGCTATTAGTACTGGTGGTATTACCTAT_GCTGACTACACTGGTGTTCTGAAAGACACTACTGACCATGGT	2	0.000416848
AATATTTTTTACGTTTAC_TTTGTTGCCGCTATTACTGACGGTACTAGTACCTAT_GTTCTGGTTACTCAGTGGGTTCAGTTCCGTGGTTCTCATATC	2	0.000416848
TCTATTTCTTACCAGTGGTCT_CTTGTTGCCGGTATTGGTCAGGGTGCTAGCCTAT_GCTGAATTCCAGCCGTCTGACTACTACCAGGTTCTGTATCCG	2	0.000416848
TCTATTTCTTACGACTACGAC_TTTGTTGCCACTATTGATGACGGTAGTACTACCTAT_GCTTACCCGGGTTACACTACTCCGTCCCGGACCGTTATTCT	2	0.000416848
ACTATTTTTGCTTACTACGAC_TTTGTTGCCGGTATTGGTGACGGTACTACTACCTAT_GTTGGTCGTTACTCTGTTGGTACTGTTTACATCTACCTTGCT	2	0.000416848
ACTATTTCTACTTCTCTACT_CTTGTTGCCGCTATTAGTTCTGGTGGTACTACCAAT_GCTTACACTACTGACAAAGGTGAATATATC	2	0.000416848
TATATTTCTTACTACTACTGG_CTTGTTGCCGTATTACTTCTGGTGCTATTACCAAT_GCTTCTTCTGGTGACGGTGGTGGTCATTTC	2	0.000416848
TCTATTTCTGCTCAGTACCAG_TTTGTTGCCGGTATTGATCAGGGTACTACTACCTAT_GTTCACTACTACGCTCCGGTTTACGACCGTGCTCGTTTTTAC	2	0.000416848
TATATTTCTGAATACGCTATC_CTTGTTGCCGCTATTAATGTTGGTGCTAATACCAAT_GCTGACGACGCTCCGTACCGTTGGAACATCGTTGACTTTGAC	2	0.000416848
TATATTTCTTACTACTACTGG_TTTGTTGCCACTATTGCTTACGGTGCTATTACCTAT_GTTACTAACCGTGGTGGTAACGACGGTGGTCGTGACCTTGGT	2	0.000416848
ACTATTTCTACTTCTCGTTCT_TTTGTTGCCGGTATTGCTTACGGTAGTACTACCAAT_GTTGACGGTGCTTACGTTGTTCATGAC	2	0.000416848
AATATTTCTTACGCTTACGAC_CTTGTTGCCGGTATTAATTTCGGTGCTATTACCAAT_GTTGACGCTGGTGACGACGGTGGTTTTTCT	2	0.000416848
ACTATTTCTACTGACCCGGGT_CTTGTTGCCACTATTGCTGGTGGTGGTACTACCTAT_GCTAACCTGCAGTACTACGGTCGTCTGCGTTACATCCATCCG	2	0.000416848
ACTATTTCTACTGACCCGGTT_CTTGTTGCCGGTATTAGTTACGGTAGTAGTACCAAT_GCTCAGTACACTAACACTTTCCCGTTTTACT	2	0.000416848
AATATTTTTTACCGTTACTCT_TTTGTTGCCGGTATTGGTTTCGGTGCTAGTACCAAT_GTTGTTCGTTGGGTTTACCCGTCTGAAATCTCTCGTTATGAC	2	0.000416848
AATATTTCTGGTGCTTACGCT_TTTGTTGCGCTATTACTATCGGTACTAGTACCAAT_GTTCAGGGTCAGGACGGTACTGTTTATGAC	2	0.000416848
TCTATTTTTGACTACTTCGCT_CTTGTTGCCACTATCTTACGGTAGTATTACCAAT_GCTTACCGTGACAACATCCAGGACCTTCGT	2	0.000416848
ACTATTTTTTACTACTACTAC_CTTGTTGCCAGTATTGGTCCGGGTGGTACTACCAAT_GCTGCTGGTGTTAAATACCCGGGTGGTCGTTCTCTGTTTTTC	2	0.000416848
AATATTTTTTACGTTTCACT_TTTGTTGCCGCTATTGCTATCGGTAGTATTACCAAT_GTTGACTTCTACAAATACGACTACGGTCCGCCGTACCTTGGT	2	0.000416848
TCTATTTCTTACCAGTGG_TTTGTTGCCGCTATTGATAACGGTGGTACTACCAAT_GTTGACTCGTTTACGGTGCTGTTTATCAT	2	0.000416848
TCTATTTCTTACCAGTTCAAC_TTTGTTGCCAGTATTGATCGTGGTAGTACTACCAAT_GTTGACTCTACTACTACGACTGGTATCGT	2	0.000416848
ACTATTTTTGCTTACTACGAC_TTTGTTGCCGGTATTGATGACGGTACTACTACCAAT_GTTTCTAAAGCTTACCTGTACGACTCTTTCGCTGGTTATGGT	2	0.000416848
AATATTTCTGGTGCTTACGGT_CTTGTTGCCAGTATTGCTCCGGGTGCTATTACCTAT_GCTTACGGTACTTACGACTACTTCTTTCGT	2	0.000416848
ACTATTTTTGCTTACTACGAC_TTTGTTGCCGGTATTAATCATGGTGGTAATACCAAT_GTTGGTGACGCTGACACTACTGACAAAATCGTTTTCTATTCT	2	0.000416848
AATATTTCTGGTTACAACGTT_CTTGTTGCCAGTATTGATGACGGTGCTACTACCTAT_GCTCAGGGTACTTGGCCGATCTACCATAAAACTGTTCATCGT	2	0.000416848
ACTATTTTTGACGCTTCTAAC_CTTGTTGCCACTATTACTAAAGGTAGTAATACCAAT_GCTGCATGTTTACTTCCGTTACTCTCATGGT	2	0.000416848
TCTATTTCTTACCATCGTAAC_TTTGTTGCCAGTATTGGTACTGGTACTACTACCTAT_GTTGACTACATCACTGACTCTTCTTATTGG	2	0.000416848
AATATTTTTTACCGTTCTTAC_CTTGTTGCCACTATTGCTGACGGTAGTACTACCAAT_GTTGAATACCCGAACCGTACTTCTCATTAC	2	0.000416848
AATATTTCTTACCTGTACTAC_TTTGTTGCCGCTATTAATTCTGGTAGTAGTACCTAT_GTTTACCTGCCGTACCAGCAGTACTATGAC	2	0.000416848
ACTATTTCTACTTCTCCG_TTTGTTGCCGCTATTGCTTCTGGTAGTACTACCAAT_GCTTTCGTTCATCTGATCCAGTCTCGTGGTGAC	2	0.000416848
ACTATTTCTACTTCTCCG_CTTGTTGCCGGTATTGGTAACGGTGGTAATACCAAT_GCTCGTGTTCTGCGTTGGTCTACTCATGCT	2	0.000416848
AATATTTTTTACCGTTCTTAC_CTTGTTGCCAGTATTACTGGTGGTACTACCAAT_GTTCATGACCTGGACCGTATCTACCTTCAG	2	0.000416848
ACTATTTCTACTGACCGTTAC_TTTGTTGCCGCTATTGCTACTGGTACTAGTACCAAT_GCAGGTTTACGCTTACCGTCCGGACGAAGACCATTAC	2	0.000416848
TCTATTTCTTACGACTACCCG_TTTGTTGCCGGTATTAGTGACGGTGCTAATACCAAT_GTTTCTGCTTCTAAATACTGGCGTGGTGTTTCTGTTTATAAC	2	0.000416848
AATATTTCTTACCTGTACTAC_TTTGTTGCCACTATTGGTACTGGTAGTACTACCAAT_GTTTACACTTCTGAAACTGGTCGTCATGGT	2	0.000416848
ACTATTTCTACTGACCGTTAC_TTTGTTGCCACTATTGATCCGGGTGCTAATACCTAT_GTTGTTAAATACCGTGGTCAGTTCCTTGCT	2	0.000416848
TCTATTTCTGCTGCTTACCCG_CTTGTTGCCAGTATTGCTTACGGTAGTACTACCAAT_GTTGACTACGTTCTGACTACTTGGCATGTT	2	0.000416848
AATATTTCTAACTACTACGAC_TTTGTTGCCGCTATTGATCAGGGTGCTAGTACCAAT_GCTATCCGTGGTCCGTCTGGTCCGGACTACCTGTCTCATCCG	2	0.000416848
ACTATTTTTGACGACGTTTAC_TTGTTGCCACTATTAATGGTGGTGGTAATACCTAT_GCTGACCGTTACAACCCGCTGTCTATTCT	2	0.000416848
AATATTTCTGGTGCTTACTAC_CTTGTTGCCAGTATTAATGACGGTACTATTACCAAT_GCTGGTTACTACTACCCGTTCATCCATCAT	2	0.000416848
TATATTTCTGAATACGCTTCT_CTTGTTGCCAGTATTACTTACGGTGGTAATACCTAT_GTTCTGGTTCTGGACACTGGTACTTTTTGG	2	0.000416848
ACTATTTTTGACGACGTTTAC_TTTGTTGCCACTATTACTGCTGGTACTAATACCTAT_GTTCAGTACCCGTGGCAGGCTAACACTGGTCTGGGTTTTTCT	2	0.000416848
TATATTTCTTACTACTACTAC_TTTGTTGCCGGTATTGCTTCTGGTGGTATTACCAAT_GTTCAGCTGGACCAGTCTTACCTGCATGAC	2	0.000416848
AATATTTTTTACGTTTACGCT_TTTGTTGCCGCTATTGATACTGGTAGTATTACCTAT_GCTGGTGCTGACACTCTGTACATCATCTACTACTACCATTAC	2	0.000416848
AATATTTTTTACGTTTACGCT_CTTGTTGCCGGTATTACTTACGGTACTATTACCAAT_GTTTTCTACGTTACTACTACTGTTCTGTACGAACGTCTTGAC	2	0.000416848
TCTATTTCTGCTCAGTACTCT_TTTGTTGCCGGTATTGGTGCTGGTAGTAATACCTAT_GCTTACTACGACTACCCGGACTGGTCTTCTGTTCGTCTTGAC	2	0.000416848
AATATTTCTTACCTGTACTAC_TTTGTTGCCGCTATTACTAACGGTGCTAATACCAAT_GCTGAAGCTTACACTCTGGGTATCTATGGT	2	0.000416848
TCTATTTCTGCTCAGTACTCT_TTTGTTGCCGGTATTGCTGCTGGTACTAGTACCTAT_GCTTACCCGGTTTACCCGATCCCGGGTGACGACCATTAC	2	0.000416848
TCTATTTTTGGTCCGCTGGAC_TTTGTTGCCAGTATTGGTCATGGTACTAGTAC_GCTTACTACCTGTACGGTTACCCGCATCAT	2	0.000416848
TCTATTTTTTTCTCTGAATTC_TTTGTTGCCAGTATTGCTGACGGTACTAGTACCTAT_GTTGACGGTTACCAGTTCCGTCTGGCTGACTATTCT	2	0.000416848
TCTATTTCTTACCATCGTACT_CTTGTTGCCGGTATTGCTGGTGGTAGTATTACCAAT_GTTGGTACTTACCAGGGTACTATCTATACT	2	0.000416848
ACTATTTTTGCTGGTCCGGAA_CTTGTTGCCAGTATTAATACTGGTACTACTACCAAT_GTTTACTCCAGCTGCATGTTGACGGTGACGGTGACCATCAG	2	0.000416848
TATATTTCTTACGTTGACTAC_TTTGTTGCCAGTATTTCCGGGTGCTATTACCTAT_GCTACTATCATCTACTTCGACTACTACTACTCTACTTATCAG	2	0.000416848
ACTATTTTTTCTCAGACTGAC_TTTGTTGCCGCTATTGATAACGGTACTATTACCAAT_GCTCGTCATGGTCTGGGTGATTCCATTCT	2	0.000416848
ACTATTTCTACTTCTCCGTTC_TTTGTTGCCAGTATTAATTACGGTACTACTACCAAT_GTTTACGTTCAGTGGTCTTACCTGGACTACGTTTACCATCGT	2	0.000416848
TCTATTTCTTACCATCGTACT_CTTGGTACTAATACCTAT_GTTATCGCTCAGCAGTCTGGTATCTATGTT	2	0.000416848
AATATTTTTTACGTTTACGCT_CTTGTTGCCGGTATTGCTTACGGTGGTAGTACCTAT_GCTATCGTTGACTCTTACCAGGACCTGCTGGGTGACCATCTG	2	0.000416848
AATATTTCTTACCTGTACTAC_TTTGTTGCCGCTATTAATCGTGGTGGTACTACCAAT_GCTTACACCGACTACGTTACTTACCATTAC	2	0.000416848
TCTATTTTTGACGTTCGTTAC_TTTGTTGCCACTATTAGTCGTGGTAGTACTACCAAT_GTTGGTGTTCGTTACACTTGGTACGACTTCGACTTCTTTTGG	2	0.000416848
AATATTTTTTACGTTTACGGT_TTTGTTGCCACTATTGGTGACGGTAGTAATACCAAT_GTTACTTCTTCTTCTATCTACGGTCTTGTT	2	0.000416848
TCTATTTCTTACGACTACCCG_TTTGTTGCCGGTATTAATGACGGTAGTAATACCAAT_GTTGGTGGTGGTGGTCGTACTAACCCGTACACTCTGCATCGT	2	0.000416848
AATATTTCTTACGCTTACCGT_CTTGTTGCCACTATTGCTTACGGTGCTAATACCAAT_GCTGCTCTGTCTATCACTGGTTCTACTGACGTTATCTATGTT	2	0.000416848
ACTATTTTTGACGCTTCTACT_CTTGTTGCCACTATTGCTTACGGTGGTAGTACCAAT_GTTCGTGGTTACGACTACTACCGTCATGGT	2	0.000416848
TCTATTTCTTACGACTACCCG_TTTGTTGCCGGTATTAGTCCGGGTGCTAGTACCAAT_GCTCCGCCGGACCTGCTGTGGATCCATACT	2	0.000416848
TATATTTCTTACTACTACTCT_ATTTGTTGCCACTATTGATAAAGGTGCTAGTACCTAT_GTTCGTTACACTTACCTGGTTGACGGTCTGCCGCCGTATGCT	2	0.000416848
AATATTTTTTACCGTTCTGTT_TTTGTTGCCGCTATTGATGGTGGTGGTAGTACCAAT_GCTACTAACCTGGACACTCGTGGTAACGACTCTTCTCATTCT	2	0.000416848
AATATTTCTGGTTACAACGTT_TTTGTTGCCGCTATTGCTGACGGTACTACTACCTAT_GCTTACGTTCGTGGTTCTATCTACGCTGACCGTGACCTTTAC	2	0.000416848
TATATTTCTGAATACGCTTAC_TTTGTTGCCGGTATTGATACTGGTGGTATTACCAAT_GTTTACCCGGACTCGACTCTGAACTTCAG	2	0.000416848
TCTATTTCTTACCATCCGGTT_TTTGTTGCCGCTATTGATCCGGGTGGTAATACCAAT_GTTCATGGTGGTTACTACGACGACGCTTACTCACTTTTCTG	2	0.000416848
AATATTTTTTACGTTTACGGT_CTTGTTGCCAGTATTGATTCTGGTGCTACTACCAAT_GCTTGGTACCGTTTCGGTTCTTACCTTCCG	2	0.000416848
TATATTTCTACTGGTGTTCCT_TTTGTTGCCACTATTAATGGTGGTACTAATACCTAT_GCTCATACTTACGGTGTTCTGTCCGGTGACTACTGGTATAAC	2	0.000416848
ACTATTTTTGCTGGTCCGCCG_TTTGTTGCCACTATTACTTACGGTAGTATTACCAAT_GCTAAAGTTTACTAACTTACCAGGTTTACCGTCAGCATTGG	2	0.000416848
TCTATTTTTGACGTTCGTTAC_TTTGTTGCCACTATTGCTATCGGTGGTAATACCTAT_GCTTACCCGCGTCGTGGTTTCGGTCCGAACAACTACCTTGAC	2	0.000416848
TCTATTTCTGCTCAGTACTCT_CTTGTTGCCAGTATTAGTTTCGGTAGTATTACCAAT_GCTTCTCAGGGTGTTGAAGAAACTTACTACGACGCTCTTGGT	2	0.000416848
AATATTTCTGGTTACAACGTT_TTTGTTGCCGCTATTGCTGACGGTACTATTACCTAT_GCTTACGTTCGTGGTTCTATCTACGCTGACCGTGACCTTTAC	2	0.000416848
ACTATTTTTTCTCCGCGTCGT_TTTGTTGCCACTATTACTGCTGGTAGTAATACCAAT_GTTGGTTTCCCGCAGCGTCCGCATCTTGGT	2	0.000416848
ACTATTTTTGCTTACTACGAA_TTTGTTGCCACTATTACTGCTGGTGGTACTACCAAT_GTTGGTTTCTCTATCTCTTACAACCGTTACATCGACCTTGAC	2	0.000416848
TCTATTTTTGACTACTGGTCT_TTGTTGCCACTATTACTCGTGGTAGTACTACCTAT_GTTTGGTACTACGACCCGCTGTACTATCAG	2	0.000416848
TCTATTTCTTACCATCCGGAC_TTTGTTGCCACTATTAGTGGTGGTGGTATTACCTAT_GTTCGTTACGGTTACGCTGTTTCTTACGCTGTTGTTCATCGT	2	0.000416848
ACTATTTTTTCTCAGACTGAC_CTTGTTGCCACTATTGGTGACGGTAGTAGTACCAAT_GTTGCTACTGCTGCTTACCTGTACCATCGT	2	0.000416848
AATATTTTTTACGTTTACGGT_TTTGTTGCCAGTATTAGTTGGGGTGGTATTACCTAT_GTTGCTCCGGACCTGACTTACCAGTTTTGG	2	0.000416848
ACTATTTCTACTTCTCGTATC_CTTGTTGCCGCTATTAATGGTGGTACTAATACCAAT_GCTTACTACCAGTACGACCAGTTTGAC	2	0.000416848
AATATTTTTTACGTTTACGGT_TTTGTTGCCAGTATTGATTCTGGTGCTACTACCTAT_GCTAACCATTACGACCGTCGTCAGCATCGTAACTCTCATTAC	2	0.000416848
ACTATTTTTGCTGGTCCGCAG_CTTGTTGCCGGTATTGATTCTGGTGGTAGTACCTAT_GCTGACTACGACGCTTACGGTGAAGGTGCTGGTTGGCTTTTC	2	0.000416848
TCTATTTTTGACTACTGGTCT_CTTGTTGCCGGTATTGATCTGGGTACTATTACCAAT_GTTTCTTCCTGGACGACACTTACTTTACT	2	0.000416848
TCTATTTCTTACGACTACCGT_CTTGTTGCCACTATTAATGGTGGTGGTACTACCAAT_GCTCAGGTTGACTCTCAGCAGCGTCATCCG	2	0.000416848
ACTATTTCTACTGACCGTTAC_TTTGTTGCCACTATTACTCGTGGTACTAGTACCAAT_GCTACTGACTGGCGTTACGCTGCTTATTAC	2	0.000416848
AATATTTTTTACGTTTACGGT_TTTGTTGCCGCTATTGGTATCGGTAGTAGTACCAAT_GTTCAGTCTTACCGTCAGGGTTACCTTTCT	2	0.000416848
TCTATTTTTGGTCCGCTGGCT_CTTGTTGCCAGTATTACTTCTGGTGGTACTACCAAT_GTTCGTGACGGTGACGACTTCTACTTTTGG	2	0.000416848
AATATTTTTTACGTTTACGGT_TTTGTTGCCGCTATTGGTCTGGGTGGTATTACCTAT_GTTTACGACCGTTACGACACTCCGCATGCT	2	0.000416848
ACTATTTCTACTGACCGTTAC_TTTGTTGCCAGTATTAATAAAGGTACTAATACCTAT_GTTTGGACTTACATCGACTACGACTACGACATCGGTCTTTAC	2	0.000416848
AATATTTCTTACCTGTACTAC_TTTGTTGCCAGTATTGGTCCGGGTACTATTACCTAT_GCTGGTATCGACGGTTACCATCGTTATACT	2	0.000416848
TCTATTTCTTACCATCCGGAC_CTTGTTGCCGGTATTAATTCTGGTACTACTACCAAT_GTTGACGACTTCTTCTTCGTTGACCTTCT	2	0.000416848
AATATTTCTAAAGGTGACACT_TTTGTTGCCGGTATTACTCAGGGTGCTACTACCTAT_GCTCGTGAAGAAGACATCTACTCTCTTCGT	2	0.000416848
ACTATTTTTTACTACTACTAC_CTTGTTGCCACTATTACTGGTGGTGCTATTACCAAT_GTTACTTGGTACTACCGTTACGCTGTTTACGAATACCTTCGT	2	0.000416848
TCTATTTCTTACCATCCGTAC_TTTGTTGCCAGTATGATGGTGGTAGTACTACCTAT_GTTGCTTACGACTACCCGTACTACCATTAC	2	0.000416848
AATATTTCTTACCTGTACGGT_CTTGTTGCCAGTATTAGTCATGGTACTAGTACCTAT_GCTTCCTGCTGGCTGCTTCTGACTTCGACCTGTACTATGTT	2	0.000416848
TATATTTCTTACGTTGACGTT_CTTGTTGCCACTATTAGTGTTGGTACTAATACCTAT_GTTCAGACTGGTGTTGTTCCGACTCATACT	2	0.000416848
TATATTTCTTGGTACACTGAC_CTTGTTGCCGGTATTGCTAACGGTAGTAATACCAAT_GTTTGGGTTGCTTACTCTCTGTACCATCCG	2	0.000416848
TCTATTTCTGCTGCTTACGTT_CTTGTTGCCGGTATTACTTCTGGTACTAGTACCAAT_GTTTTCACTTGGTCTGCCGTTCTCTCTTGAC	2	0.000416848
ACTATTTTTGCTTACTACGAC_TTTGTTGCCGCTATTGGTGCTGGTGCTACTACCTAT_GTTTACGAAGACGACGGTGGTCGTTATCCG	2	0.000416848
TATATTTCTTACGTTGACGTT_CTTGTTGCCACTATTGATTACGGTGGTATTACCTAT_GCTCGTGTTAACTACTACGAACGTGACCCGCATATC	2	0.000416848
AATATTTTTTACCGTTACTTC_CTTGTTGCCGGTATTGATTCGGTGGTAATACCTAT_GTTGACGACCCGTACTACACTACTCATACT	2	0.000416848
AATATTTCTTACCTGTACGGT_TTTGTTGCCAGTATTACTGGTGGTGGTAGTACCTAT_GTTACTGCTCTGTACTACTACTTCCGTATCGCTTACTATGTT	2	0.000416848
TCTATTTTTGGTATCAAATGG_TTTGTTGCCACTATTACTGTTGGTGCTAGTACCTAT_GTTTGGTGGTACGGTACTTACCTGCTTTTC	2	0.000416848
TCTATTTTTGGTATCAAATAC_TTTGTTGCCGCTATTGATGTTGGTGGAATACCTAT_GCTTACAAATCTGACACTCCGATCGGTCATTGGCTGCATTAC	2	0.000416848
TCTATTTCTTACGACTACGAC_CTTGTTGCCGGTATTAGTTCTGGTGCTAGTACCTAT_GCTTACGCTTACGTTGGTATCTACTCTACTTACACTTATAAA	2	0.000416848
ACTATTTCTACTGACCCGTAC_TTTGTTGCCAGTATTGATGGTGGTAGTAATACCAAT_GTTGACTACCCGTACGACTCTGGTCTTACT	2	0.000416848
TCTATTTCTGCTCAGTACCCG_CTTGTTGCCAGTATTGGTGACGGTAGTAGTACCAAT_GCTCTGTTCGACTCTCATACT	2	0.000416848
TCTATTTTTGGTATCAAATAC_CTTGTTGCCAGTATTAATACTGGTGCTAATACCAAT_GCTGACTACGGTGGTTGGCCGCCGTACGACCAGTCTTTTCGT	2	0.000416848
AATATTTTTTACCGTTAC_TTTGTTGCCGGTATTGCTGCTGGTGCTACTACCTAT_GTTGTTTCTGGTTACACTTCTTCTTCTAACTACTATGTT	2	0.000416848
ACTATTTTTGCTGGTCAGTAC_TTTGTTGCCGCTATTACTACTGGTACTATTACCTAT_GCTATCCTGACTGACGCTGGTGCTCTGCAGTCTTACTATCTG	2	0.000416848
ACTATTTTTTCTCAGAACTCT_CTTGTTGCCAGTATTGGTTGGGGTGGTAGTACCAAT_GTTCATCGTCGTTACATCCAGTCTTATCTG	2	0.000416848
AATATTTTTTACCGTTACTTC_CTTGTTGCCGGTATTGGTTACGGTACTATTACCTAT_GCTGGTTTCGTTTACTACCTGCGTGAAGGTCGTCTTTGG	2	0.000416848
TATATTTCTGAATACGCTCGT_CTTGTTGCCGGATTACCAAT_GCTCATAACTACCAGCGTTTCCAGCCGCGCCCGCTGCATCAT	2	0.000416848
AATATTTTTTACGTTTACTTC_CTTGTTGCCACTATTAGTTACGGTACTAGTACCAAT_GCTGACTCTTTCGCTGACTTCGGTCATGCT	2	0.000416848
TCTATTTCTGCTGCTTACGTT_TTTGTTGCCGCTATTAGTTACGGTGGTAGTACCTAT_GTTTACATCTTCGGTACTACTGACCATTAC	2	0.000416848
ACTATTTTTTCTCCGCGTGAA_TTTGTTGCCGCTATTGGTGACGGTGCTATTACCAAT_GCTGACCTGGGTTACGACGACACTAACCGTGACAACTATGGT	2	0.000416848
TCTATTTCTGCTGCTTACGTT_TTTGTTGCCGGTATTACTCATGGTGCTATTACCTAT_GCTTACGCTGTTGTTTACTCTCTGCTTGGT	2	0.000416848
AATATTTTTTACGTTTACTTC_CTTGTTGCCACTATTGCTGACGGTACTACTACCTAT_GTTGCTAACGACTCTTCTTACGACATCGGTTTCGTTTATCTG	2	0.000416848
TCTATTTTTGACTACTTCGAC_CTTGTTGCCGCTATTGGTTACGGTGGTACTACCTAT_GCTGTTCGTGAAGTTTTCGACGCTCTTTCT	2	0.000416848
TCTATTTCTTACCAGTTCTCT_TTTGTTGCCGGTATTACTTACGGTACTACTACCAAT_GTTTCTTACCAGGAATACGCTTCTAACATCGTTGACCTTATC	2	0.000416848
AATATTTTTTACGTTTACTTC_CTTGTTGCCAGTATTACTCGTGGTGCTAGTACCTAT_GTTGGTGGTGGTTGGCCGGACGACACTTTCCGTTCTATACT	2	0.000416848
AATATTTTTTACCGTTACTTC_TTTGTTGCCGCTATTAATCTGGGTGCTATTACCAAT_GCTGACAACTACATCCAGTACCTGACTGACGTTCCGTATGAC	2	0.000416848
AATATTTTTTACCGTTACTTC_TTTGTTGCCACTATTGATCCGGGTGGTAGTACCAAT_GTTGAACAGTCTTACGGTGGTGACTACGGTTACCTGTATTAC	2	0.000416848
ACTATTTCTACTGACCCGTAC_CTTGTTGCCGCTATTGGTGCTGGTGCTATTACCTAT_GCTGGTTACCAGTCGACGACTCTTCTCGTTCTAAACATTCT	2	0.000416848
AATATTTCTTACCTGTACGGT_CTTGTTGCCAGTATTAGTTTCGGTGCTACTACCAAT_GTTGGTGACATCGCTTCTCATTACCATACTTACTACCATACT	2	0.000416848
AATATTTCTTACGCTTACGAC_CTTGTTGCCGCTATTGCTTACGGTACTAGTACCTAT_GCTGGTGCTTTCTCTGAAGACGGTTACAACGTTAACCATGTT	2	0.000416848
AATATTTTTTACCGTTACTTC_TTTGTTGCCGCTATTACTACTGGTACTAATACCTAT_GTTGACGTTCGTGACACTACTTGGTCTCGTGTTCCGCATTCT	2	0.000416848
TCTATTTCTGCTGCTTACCAT_TTTGTTGCCGCTATTGGTTACGGTGCTAATACCAAT_GTCTCCGCTGTTTCCG	2	0.000416848
ACTATTTTTTCTCAGAACTC_CTTGTTGCCAGTATTGCTTCTGGTGCTATTACCAAT_GCTCGTTACTACTACGTTGCTTCTCATTGG	2	0.000416848
AATATTTTTTACGTTTACTGG_CTTGTTGCCAGTATTGGTTACGGTGGTAATACCTAT_GCTTGGGACGTTTCTTCTTACGTTGTTCAGGACGGTCATGAA	2	0.000416848
AATATTTTTTACCGTTCTTAC_CTTGTTGCCACTATTAATCGTGGTGGTACTACCAAT_GTTTACGACGGTTACTTCGGTTCTACTTGGTGGCGTCATTCT	2	0.000416848
ACTATTTCTACTTCTCGAA_CTTGTTGCCGGTATTAATCGTGGTGCTATTACCTAT_GTTACTAAATACTCTTACTTCGCTTCTGCTGACGTTCATTAC	2	0.000416848
TCTATTTCTGCTGCTTACCAG_CTTGTTGCCAGTATTGGTTACGGTAGTATTACCAAT_GCTGACCTGCGTGACCAGCGTGTTCGTTCTTTCTACCTTCAG	2	0.000416848
AATATTTTTTACGTTTACGCT_TTTGTTGCCGGTATTAGTACTGGTGGTAGTACCAAT_GCTGCTTACTACAACGTTTCTTCTCCGCAGGTTACTCATCCG	2	0.000416848
ACTATTTTTGACGCTTCTAAC_TTTGTTGCCACTATTAGTTACGGTGCTAATACCTAT_GCTTACTACTACGTTCGTTACTGGGACTACGTTCCGTTTACT	2	0.000416848
AATATTTTTTACGTTTACGCT_TTTGTTGCCGGTATTAGTTTCGGTAGTATTACCTAT_GCTTACTACGACCTGTACCGTCGTTTTGAC	2	0.000416848
ACTATTTTTTCTCCGCGTCGC_TTTGTTGCCACTATTAATTACGGTGGTAGTACCAAT_GCTACACTGCTACTGAAGGTCCGTATCCG	2	0.000416848
TCTATTTCTTACCATCCGTAC_TTTGTTGCCGGTATTAGTTACGGTGCTAGTACCAAT_GTTGACTCTAACTACGACCATCAGTACGACCGTCTGCATGGT	2	0.000416848
TCTATTTCTGCTCAGTACTCT_CTTGTTGCCGGTATTGATGACGGTGCTACTACCTAT_GCTTACCGTCGTAAACTGCAGATCTATTCT	2	0.000416848
TATATTTCTACTGGTCAGACT_CTTGTTGCCGGTATTGGTGTTGGTAGTAATACCTAT_GTTCGTTACGAACCGTACGACTACGTTGACGCTTCTTATCAT	2	0.000416848
AATATTTCTTACCTGTACTAC_TTTGTTGCCGCTATTAATCGTGGTGGTACTACCAAT_GCTTACACTGACTACGTTACTTACCATTAC	2	0.000416848
TATATTTCTTACTACTACTAC_TTTGTTGCCGGTATTGGTTCTGGTGGTAGTACCAAT_GTTCGTGACCATATCCCGGTTTACCCGTACGCTGACCTTGAC	2	0.000416848
AATATTTCTTACGCTTACCGT_CTTGTTGCCACTATTGCTGAAGGTAGTACTACCTAT_GCTGGTCATATCTACCAGTACTACGACCCGCATGGTTATCCG	2	0.000416848
AATATTTTTTACGTTTACGGT_CTGTTGCCACTATTGATGACGGTAGTAATACCTAT_GCTTACTCTTCTATCGGTCAGGACCATATC	2	0.000416848
TCTATTTCTGCTGCTTACCAT_CTTGTTGCCGGTATTAATTTCGGTACTATTACCTAT_GTTCTGCGTACTCGTTCTCCGTTCTATGCT	2	0.000416848
AATATTTTTTACCGTTAC_TTTGTTGCCGGTATTAGTGACGGTGCTAATACCAAT_GTTCATTACTCTTACAAAACTCTGTATGAC	2	0.000416848
ACTATTTTTGCTTACTACGAA_CTTGTTGCCGCTATTGGTTACGGTACTAATACCAAT_GTTCTGTTCGGTTTCTACTACAACTTTGCT	2	0.000416848
TATATTTCTGACACTGCTGAC_CTTGTTGCCACTATTGATGGTGGTGCTAGTACCAAT_GCTACTTCTGCTCAGGTTAAACAGTTTGCT	2	0.000416848
AATATTTTTTACCGTTAC_TTTGTTGCCACTATTAATAACGGTGCTATTACCTAT_GTTGTTTGGCGTTACCAGGAATTCCTGTACGTTGCTCATGAC	2	0.000416848
TATATTTCTTACTACTACTC_TTTGTTGCCAGTATTACTTGGGGTGCTATTACCTAT_GTTTACGCTCCGGGTTACGTTTCTCTTACT	2	0.000416848
AATATTTCTTACCTGTACGGT_TTTGTTGCCACTATTGCTGGTGGTACTAATACCTAT_GTTCCGTACATCCAGAACCCGACTCGTGGTCCGGTTTTTTAC	2	0.000416848
AATATTTTTTACCGTTAC_CTTGTTGCCGCTATTAATGTTGGTAGTAGTACCAAT_GTTGCTAAATCTTACCGTAACGTTCCGTACCCGGGTTTTGGT	2	0.000416848
AATATTTTTTACCGTTAC_CTTGTTGCCAGTATTAGTGTTGGTAGTAGTACCAAT_GTTACTTCTCCGCATTCTATCCCGCATGCT	2	0.000416848
ACTATTTTTGCTGGTCAGTAC_TTTGTTGCCACTATTACTGCTGGTGCTAATACCAAT_GTTTTCAAAGACTGGTACCAGTCTTTTGGT	2	0.000416848
TCTATTTCTTACCATCCGTCT_TTTGTTGCCACTATTGCTATCGGTACTATTACCTAT_GCTGACGGTCGTGCTACTTACTCTTTTTAC	2	0.000416848
AATATTTTTTACCGTTAC_CTTGTTGCCACTATTGCTCATGGTAGTAGTACCAAT_GCTTCTCCGGTTATCGACCTGAACCTTCTG	2	0.000416848
ACTATTTTTTACTACGACGCT_CTTGTTGCCGCTATTACTTACGGTGCTACTACCAAT_GTTAAACCGGGTCGTTACCCGTACTCTTCTTTTGCT	2	0.000416848
TCTATTTTTGGTATCAAAGTT_CTTGTTGCCACTATTGGTTACGGTGCTACTACCAAT_GTTCGTGCTGACTACGCTTACGACCATACT	2	0.000416848
AATATTTTTTACCGTTCTCTG_CTTGTTGCCACTATTGGTTCTGGTGCTAATACCAAT_GTTTACTACGACTGGCTGTGGGACCATTAC	2	0.000416848
TCTATTTTTGGTCCGCTGGGT_CTTGTTGCCGGTATTAGTTTCGGTACTACTACCAAT_GTTGACTGGGTTATCTACAAACCGCATACT	2	0.000416848
AATATTTTTTACGTTTACTAC_CTTGTTGCCGGTATTGGTTCTGGTGCTATTACCTAT_GTTTACTGGTCTGAACAGACTCGTGGTTACATCCGTTATTAC	2	0.000416848
TCTATTTTTGGTATCACTACT_TTTGTTGCCGCTATTGATACTGGTAGTATTACCAAT_GTTGTTCGTTACGAACAGCCGGTTCATTGG	2	0.000416848
AATATTTCTGGTTACACTAAC_CTTGTTGCCGGTATTGCTCAGGGTACTACTACCAAT_GTTGTTTACTGGGAACTGTGGGACGTTGACCAGTGGTTTTAC	2	0.000416848
ACTATTTTTGCTGGTCCGCCG_CTTGTTGCCGCTATTACTGACGGTGCTAGTACCAAT_GTTGCTTGGGACGCTCGTTACGAATTTCCG	2	0.000416848
TATATTTCTGACACTGCTGGT_TTTGTTGCCGCTATTAGTTCGGTAGTAATACCTAT_GTTGGTTACACTGACTACGCTTACTTTACT	2	0.000416848
ACTATTTTTGACGCTTCTCGT_CTTGTTGCCGGTATTGATCGTGGTGGTATTACCTAT_GTTGAATACTACGGTTACGACAAATATCGT	2	0.000416848
ACTATTTCTACTGACCGTAAA_CTTGTTGCCACTATTAGTTACGGTGCTATTACCAAT_GTTGTTGAATTCCATCCGTTCGGTTACAAAGCTTACCTTTAC	2	0.000416848
AATATTTTTTACGTTTACTAC_TTTGTTGCCGGTATTGCTGTTGGTGCTATTACCAAT_GTTCGTGGTGACCGTAACGTTAAATATTAC	2	0.000416848
TCTATTTTTGGTATCAACACT_TTTGTTGCCAGTATTGGTAAAGGTACTATTACCAAT_GTTCTGGGTGACTGGGCTCGTTACCGTGTTAACTACCATTAC	2	0.000416848
AATATTTTTTACGTTTACTAC_TTTGTTGCCGGTATTGGTTTCGGTGGTAATACCTAT_GTTGCTGACAACCTGGGTATCCCGCATTCT	2	0.000416848
ACTATTTTTGCTTACTACGAC_CTTGTTGCCGGTATTGATTACGGTAGTAGTACCTAT_GTTGCTCTGGACCGTCATAAACGTTTTGAC	2	0.000416848
ACTATTTTTGCTTACTACGAC_CTTGTTGCCGGTATTGCTGAAGGTGGTAGTACCAAT_GTTATCGGTTTCGAATCTGCTGGTTATGTT	2	0.000416848
ACTATTTTTGCTGGTCATATC_CTTGTTGCCGCTATTACTGAAGGTGGTAGTACCTAT_GCTTACGCTGACGGTGACGACTGGTACGACGGTTACCATATC	2	0.000416848
TCTATTTTTGACTACTTCCGT_CTTGTTGCCACTATTAATTACGGTACTAGTACCAAT_GTTTCTACTACTACTTACACTGGTCTTGGT	2	0.000416848
TCTATTTTTGGTATCAACACT_TTTGTTGCCAGTATTGCTCGTGGTGGTACTATTACCAAT_GTTACTACTTACCTGGCTACTTACCATTCT	2	0.000416848
TCTATTTTTGACTACTTCCGT_CTTGTTGCCAGTATTAGTCGTGGTGGTATTACCTAT_GTTGACACTCCGTTCTGGGCTTCTTCTCAGGTTCTGCATGAC	2	0.000416848
AATATTTCTTACGCTTACGAC_CTTGTTGCAGTATTAGTTACGGTACTAGTACCAAT_GCTTACATCACTTACTACAAACGTCTTTCT	2	0.000416848
AATATTTTTTACCGTTCTACT_TTTGTTGCCAGTATTGGTGACGGTGGTAGTACCAAT_GTTCCGGGTTCTTACTACCCGTCTTGGGTTTACGGTTATGGT	2	0.000416848
AATATTTCTGGTTACAAC_TTTGTTGCCACTATTAATCAGGGTAGTAATACCTAT_GTTCCGGGTAACCGTTACGGTTCTCTTTCT	2	0.000416848
TCTATTTCTGCTGCTTACGGT_CTTGTTGCCGCTATTGCTTCTGGTGGTAATACCAAT_GCTCAGTTCGTTTACGACCCGCCGTTTCAG	2	0.000416848
ACTATTTTTGACGCTTCTATC_TTTGTTGCCGCTATTGCTGTTGGTGCTACTACCTAT_GCTTACTACGACCATTACGTTCAGCTTTAC	2	0.000416848
AATATTTCTTACGCTTACGAA_TTTGTTGCCGGTATTAGTGGTGGTGGTATTACCTAT_GTTCTGCTGCTTTCT	2	0.000416848
AATATTTTTTACCGTTCTACT_TTTGTTGCCGCTATTACTCCGGGTAGTACTACCTAT_GTTTACTACTACCTGAAAAAATCTTACCATACTGAACATGGT	2	0.000416848
AATATTTTTTACCGTTCTACT_TTTGTTGCCGCTATTAGTGGTGGTAGTAGTACCTAT_GTTCCGGTTGCTTGGGCTTACTACCATATC	2	0.000416848
ACTATTTCTACTGACTACTAC_TTTGTTGCCGCTATTGATGGTGGTACTAGTACCTAT_GTTTACGACGACGAATACACTTACGGTTACACTTACCATGAC	2	0.000416848
AATATTTTTTACGTTATCTCT_CTTGTTGCCGGTATTACTATCGGTGCTAGTACCAAT_GCTGGTCATGTTGACAAAGCTAACTCTTACGACGATATCTG	2	0.000416848
TCTATTTCTGCTCCGAACGGT_CTTGTTGCCACTATTAATGCTGGTGGTAGTACCAAT_GCTCCGAACCCGCGTGTTTACCAGTACTCTTACTACCTTTAC	2	0.000416848
AATATTTCTGGTGCTTGGTAC_TTTGTTGCCAGTATTGGTAAAGGTACTAGTACCAAT_GTTCTGTTCCTGGTTTACTACGACCCGGAATACTACCATGTT	2	0.000416848
AATATTTCTAACGTTTACGGT_TTTGTTGCCACTATTAATTACGGTGCTATTACCAAT_GTTTTCTACTCTTACCGTGACTACTATTAC	2	0.000416848
TCTATTTCTTACCCGCTGATC_CTTGTTGCCACTATTGGTTACGGTGCTAATACCTAT_GCTCATGCTCGTAACGACCGTTACCATACT	2	0.000416848
AATATTTTTTACCGTTCTACT_TTTGTTGCCGCTATTACTTACGGTACTAGTACCAAT_GTTGAAGCTTACGGTACTGCTCGTTTTCCG	2	0.000416848
TCTATTTCTGCTCCGAACGCT_CTTGTTGCCACTATTAGTCGTGGTACTACTACCAAT_GTTGCTGACCAGGCTTACTTCATCCTTATC	2	0.000416848
ACTATTTTTTCTCAGCATTAC_TTTGTTGCCAGTATTGCTGTTGGTGCTATTACCTAT_GCTGTTAACGACGACGGTGACTCTATGAA	2	0.000416848
ACTATTTTTTACTACGACGTT_TTTGTTGCCGCTATTGATGCTGGTAGTAATACCTAT_GCTCGTGACGTTAACCTGAAAGACACTTGGTCTGGTTTCAC	2	0.000416848
AATATTTTTTACGTTTACTAC_TTTGTTGCCGGTATTGGTAACGGTGCTAGTACCTAT_GCTCAGTTCCCGTCTGCTCCGTTTGAC	2	0.000416848
AATATTTTTTACCGTTCTACT_TTTGTTGCCGGTATTGATAAAGGTAGTACTACCAAT_GCTTACACTTCTGTTGCTGTTAACGCTGGTTACCATTATGAA	2	0.000416848
TCTATTTCTTACCATACTCTG_TTTGTTGCCGCTATTGCTCAGGGTACTACTACCAAT_GCTTCTGGTGACTCTGACATCCCGTATGGT	2	0.000416848
AATATTTTTTACGTTTACTAC_TTTGTTGCCGGTATTGGTTACGGTGGTAATACCAAT_GTTATCTACTACTACGTTCGTAACTATTGG	2	0.000416848
AATATTTTTTACGGTTTCGTT_CTTGTTGCCGGTATTGATTACGGTACTAATACCTAT_GTTGACCCGGGTCGTATCTACGAACATTCT	2	0.000416848
TATATTTCTTTCATCACTAAA_TTTGTTGCCGGTATTAATTTCGGTACTATTCCAAT_GTTCGTGACCCGGACCAGTACTTCTTTCTG	2	0.000416848
ACTATTTTTGACGACGTTTAC_CTTGTTGCCAGTATTGGTTGGGGTAGTAATACCAAT_GTTGCTTTCTACGTTGTTTACTACTACGCTACTTACCTTCTG	2	0.000416848
TCTATTTTTGACTACTTCCCG_TTTGTTGCCAGTATTAGTTTCGGTAGTAGTACCTAT_GCTCAGGAATACGTTCCGCATGACTATGCT	2	0.000416848
AATATTTCTTACCTGTACGTT_TTTGTTGCCGCTATTACTCCGGGTGCTAGTACCAAT_GCTTACAACCATCCGGGTACGCTCATACT	2	0.000416848
ACTATTTTTTACTACTACTAC_CTTGTTGCCAGTATTAGTGGTGGTAGTAATACCAAT_GCTCGTGTTGGTACTAACCCGTACTTTTAC	2	0.000416848
ACTATTTCTACTTCTCGTGTT_TTTGTTGCCACTATTAGTTCTGGTGGTAGTACCAAT_GTTTACCCGGACCTGGCTACTAACGCTCCGTACGGTCATGCT	2	0.000416848
TATATTTCTTGGTACACTGCT_TTTGTTGCCGCTATTAGTCGTGGTAGTATTACCAAT_GTTGCTTACACTGCTTCTCGTCTGGACCGTGACTTCTATGAC	2	0.000416848
AATATTTTTTACCGTTCTACT_CTTGTTGCCGGTATTGGTTACGGTACTAGTACCAAT_GCTGACACTCCACGTCAGGCTCAGGCTCCGAACTCTCATGAC	2	0.000416848
TCTATTTTTGGTCCGCTGGTT_TTTGTTGCCGCTATTGGTACTGGTGGTATTACCAAT_GCTACTCGTGTTCCGGGTGTTATCACTTTCCGTTCTCATTAC	2	0.000416848
ACTATTTCTACTGACCGTACT_CTTGTTGCCAGTATTACTGTTGGTGGTAATACCTAT_GCTGACGACGACCGTGCCTGTCTCATTGG	2	0.000416848
AATATTTCTTACCTGTACGTT_CTTGTTGCCGCTATTGATGTTGGTGCTACTACCTAT_GCTTGGTCTCTGTCTTACACTGACTATTAC	2	0.000416848
TCTATTTCTTACCATAACTCT_CTGGTGCTAATACCAAT_GTTTACTCTTCTCGTATCGGTGGTCTTCGT	2	0.000416848
AATATTTCTGGTGCTTACGGT_TTTGTTGCCACTATTGCTCGTGGTACTACTACCTAT_GCTGGTCCGGACAACGACACTACTCTTGCT	2	0.000416848
TCTATTTCTTACCATAACTAC_TTTGTTGCCACTATTAATGTTGGTGGTATTACCTAT_GTTCGTTACGGTGTTCGTCAGCGTATCCGTCTGCAGCATGTT	2	0.000416848
AATATTTCTTACCTGTACGTT_CTTGTTGCCGCTATTAGTGACGGTGCTAGTACCTAT_ACGACCATCGT	2	0.000416848
TCTATTTTTGACTACTTCCGT_TTTGTTGCCACTATTGGTCCGGGTACTAATACCTAT_GTTGACACTTACACTGGTTTCTACTTTGGT	2	0.000416848
TCTATTTTTGACGTTCGTGCT_CTTGTTGCCAGTATTGGTTACGGTACTATTACCTAT_GTTTCTACTGCTTACCGTACTACTGGTGACTACCTGCATCCG	2	0.000416848
AATATTTTTTACGTTTACTCT_CTTGTTGCCGGTATTGATTCTGGTAGTATTACCTAT_GCTAACTACCGTGACGGTCGTAAATTTTTC	2	0.000416848
ACTATTTCTACTTCTCGTGGT_TTTGTTGCCGGTATTGGTTACGGTACTATTACCTAT_GTTTACACTCTGGGTGTTACTTCTTTTGGT	2	0.000416848
AATATTTTTTACGTTTACTAC_TTTGTTGCCGGTATTGCTCTGGGTAGTATTACCAAT_GTTGCTGGTACTGACCGTGTTGGTCATTAC	2	0.000416848
TCTATTTTTGGTATCAACCCG_CTTGTTGCCGGTATTACTTCTGGTGGTAGTACCTAT_GCTTACTACCAGTACGAATCTGGTTACGACTACTACCATGGT	2	0.000416848
AATATTTTTTACCGTTCTAC_TTTGTTGCCGCTATTGATCGTGGTACTATTACCAAT_GTTGGTGTTGTTTACTCTGTTTACTATGTT	2	0.000416848
AATATTTCTGGTTACAACTTC_TTTGTTGCCAGTATTGGTCGTGGTACTACTACCAAT_GTTATCGGTGTTTACGACCATCCGTATCAG	2	0.000416848
TATATTTCTTACTACTACTCT_TTTGTTGCCGCTATTAATTACGGTGGTACTACCTAT_GCTGACCGTTACGACGGTTACTATACTCATGGT	2	0.000416848
AATATTTCTTACGCTTACGAA_TTTGTTGCCGGTATTACTCAGGGTAGTAGTACCAAT_GCTCAGCTGGGTGCTAACCCGTCTTATTCT	2	0.000416848
TATATTTCTGAATACGCTGAC_CTTGTTGCCGGTATTACTCATGGTGCTAGTACCTAT_GTTTCTCCGCAGCCGATCTTCGCTCTGGACTACGACCTTTAC	2	0.000416848
AATATTTTTTACGTTTACTAC_TTTGTTGCCGGTATTAATGAAGGTGCTACTACCTAT_GTTGTTAACGGTCAGGTTGTTCGTCATTCT	2	0.000416848
TCTATTTTTTTCTCTGAATAC_CTTGTTGCCACTATTAATTACGGTACTAATACCTAT_GTTCGTAAATACATCCAGAACCTGCTTCAG	2	0.000416848
TCTATTTCTTACGACTACGACGAC_CTTGTTGCCAGTATTACTGGTGGTACTACTACCAAT_GCTTACGCTGTTATCGTTGGTGACCATATC	2	0.000416848
ACTATTTCTACTTCTCGTGTT_CTTGTTGCCAGTATTAATTACGGTAGTACTACCAAT_GTTCGTCGTTACTACCCGTCTCTGGACGACGACGCTCATCAT	2	0.000416848
TCTATTTCTGCTGCTTACGGT_CTTGTTGCCGCTATTACTTCTGGTGGTAGTACCTAT_GTTTACTACGGTGCTCCGTACGACTTTTGG	2	0.000416848
AATATTTTTTACGTTTACTAC_TTTGTTGCCGGTATTGATCAAGGGTGGTATTACCAAT_GCTGTTTCTACTAACAAATACGCTTCTGAAACTTACCATTAC	2	0.000416848
TCTATTTCTTACGACTACGAC_CTTGTTGCCACTATTAATATCGGTGCTACTACCAAT_GCTTGGTGGGTTTACGTTACTTCTCATCCG	2	0.000416848
TCTATTTCTTACCATACTGAC_TTTGTTGCCACTATTGATTCTGGTGTATTACCAAT_GCTCTGTTCTGGCCGGAAGCTGCTTTTGAC	2	0.000416848
TCTATTTCTTACCATACTCTG_TTTGTTGCCGGTATTGGTCAGGGTACTATTACCTAT_GCTCAGGACGGTGTTTACGACATCTATGCT	2	0.000416848
TCTATTTCTTACCATACTGGT_CTTGTTGCCACTATTACTGACGGTAGTAGTACCAAT_GCTCTGGACTACGACCCGGACTACTACCTTTAC	2	0.000416848
TCTATTTCTTACCATAACGCT_TTTGTTGCCGCTATTGCTTGGGGTACTAATACCTAT_CCTGTTGACGACTACGAGTTGGTCTGGGTTACTCTCATCCG	2	0.000416848
TCTATTTTTGACGTTGACTAC_CTTGTTGCCACTATTGATGACGGTGCTACTACCAAT_GCTGTTACTCCGTACCTGAAACCGGACATCTCTTACCATCGT	2	0.000416848
TCTATTTCTTACCCGCTGCAT_CTTGTTGCCAGTATTGCTAAAGGTGCTACTACCTAT_GCTTTCTACGACTGGGCTTCTTACCATTCT	2	0.000416848
ACTATTTTTGACGCTTACCGT_CTTGTTGCCACTATTAATGGTGGTGCTACTACCAAT_GTTTACTCTACTTCTACTTCTACTTTTACT	2	0.000416848
AATATTTCTTACGAAGAAGAC_TTTGTTGCCAGTATTGGTAACGGTGGTATTACCTAT_GTTGGTTACCCGTCTGACCTGCGTTATTGG	2	0.000416848
ACTATTTCTACTGACTACTAC_TTTGTTGCCGGTATTGGTGACGGTAGTAGTACCTAT_GCTGAAGGTCATGACTACTACATCTACCGTCCGGACCTTATC	2	0.000416848
AATATTTTTTACGTTATCTAC_CTTGTTGCCACTATTACTAACGGTGCTAGTACCAAT_CTTACGGCGCTTACTTCGACCCGGTTAACTACACTTATACT	2	0.000416848
TCTATTTCTTACCCGCTGGAA_CTTGTTGCCACTATTGGTCCGGGTACTAATACCTAT_GTTGAAATCTACTGGCGTTCGACCATAC	2	0.000416848
AATATTTCTTACGAAGAACTG_TTTGTTGCCGCTATTGGTCGTGGTGGTACTACCTAT_GTTGGTTCTACTGAAGACCGTGGTTTTGCT	2	0.000416848
AATATTTTTTACCTGGAATAC_CTTGTTGCCGGTATTGCTGGTGGTAGTAATACCAAT_GCTTTCGGTCAGTACGTTCCGTACCTTATC	2	0.000416848
AATATTTCTTACGAAGAACAG_TTTGTTGCCACTATTGATACTGGTGCTAATACCTAT_GCTTGGTACACTCCGCCCCGGACATCGACGAGACCTTTC	2	0.000416848
TCTATTTCTGCTGCTACTCGT_CTTGTTGCCGGTATTGATGACGGTAGTATTACCAAT_GTTTTCGGTTACTACGACTGGCCGCCGCCGACTTACTTTTAC	2	0.000416848
TATATTTCTTTCATCAACTTC_CTTGTTGCCAGTATTACTCTGGGTACTAATACCAAT_GTTGACATCTACTACTACATCTACTTTCGT	2	0.000416848
AATATTTTTTACGTTATCTAC_CTTGTTGCCAGTATTGCTGACGGTACTAATACCTAT_GCTTCTACGGTGGTGGTGACGGTGACGTTTCTGTTTATTTC	2	0.000416848
TCTATTTTTGACTACTACTAC_TTTGTTGCCGCTATTAATTACGGTGGTAGTACCTAT_GTTGTTTACCAGTGGTACATCTGGCTGCAGGTTCTGTACTACCTTGCT	2	0.000416848
AATATTTTTTACGTTATCTAC_TTTGTTGCCGCTATTACTCAAGGGTAGTATTACCAAT_GCTGAAGAATGGCGTCTGCAGGCTCTTTAC	2	0.000416848
TCTATTTCTTACCCGCTGCCG_CTTGTTGCCACTATTGGTTGGGGTAGTACTACCAAT_GTTTACTCAAAGGTTACCGTTACCATTAC	2	0.000416848
TCTATTTTTGGTATCGCTCGT_CTTGTTGCCAGTATTACTGGTGGTGGTAGTACCTAT_GTTAACGGTAACTGGCGTGCTCTGCATGGT	2	0.000416848
TCTATTTTTGGTATCGCTATC_TTTGTTGCCGCTATTGATTACGGTACTACTACCAAT_GTTGACGGTACTCCGTACGGTCAGCCGGAATACCTGCATCCG	2	0.000416848
TCTATTTTTGACTACTACTAC_TTTGTTGCCAGTATTACTTACGGTACTACTACCAAT_GTTGCTCGTGACAACAACTACCAGTATGTT	2	0.000416848
AATATTTCTTACGAAGAAGAC_TTTGTTGCCGGTATTGGTACTGGTGGTATTACCAAT_GCTCCGGCTCGTCTGGACGTTGGTTATGCT	2	0.000416848
ACTATTTTTTACTACTACGAC_CTTGTTGCCGCTATTGGTTACGGTGCTACTACCTAT_GCTTACCGTCAGTACCCGTACCGTGTTGGTGACTCCTTGTT	2	0.000416848
AATATTTTTTACCTGGAAGCT_TTTGTTGCCGCTATTGCTGACGGTGCTACTACCAAT_GCTGCTTACTACTCGCTTCTTACTCTACTCTGTACTTTTGG	2	0.000416848
ACTATTTTTTCTCAGCTGGTT_TTTGTTGCCACTATTAGTACTGGTGCTAGTACCTAT_GCTCTGTCTGAAGACATCCTGCTGCATACT	2	0.000416848
AATATTTCTTACGCTGGTCTG_CTTGTTGCCAGTATTAGTAAAGGTACTAATACCTAT_GTTCGTTCTTACGGTGTTGAATACTTTCTG	2	0.000416848
TCTATTTTTGACTACTACTAC_TTTGTTGCCAGTATTGATTACGGTGGTATTACCAAT_GCTGTTGTTCTGTACGCTGACCGTTTTGTT	2	0.000416848
ACTATTTTTTACTACGACTAC_CTTGTTGCCGGTATTGGTTACGGTACTACTACCAAT_GCTTGGTACGGTACTGACGACGACAACACTAAATACCATGAC	2	0.000416848
ACTATTTCTACTTACTTGGCAT_CTTGTTGCCAGTATTGGTCTGGGTAGTAATACCAAT_GCTGACTTCGTTCGTTCGACCATGGTGGTTCTCATTTTATC	2	0.000416848
ACTATTTTTGCTGGTGCTGAA_TTTGTTGCCGGTATTGAAT_GTTATCGCTTACCAGGACCAGCGTTCTTACTACGGTTATTCT	2	0.000416848
TATATTTCTAACCCGTACTCT_TTTGTTGCCAGTATTAGTCCGGGTAGTAATACCTAT_GTTTCCGTTCTACTACTCTTCTCGTTACTACGACTATGAC	2	0.000416848
AATATTTTTTACCTGGAATAC_TTTGTTGCCAGTATTAATGGTGGTAGTATTACCAAT_GCTGTTTACCAGTACTCTGCTGGTTATATC	2	0.000416848
TCTATTTCTTACCCGCTGGAC_TTTGTTGCCACTATTGGTACTGGTGCTACTACCAAT_GTTCCGGACTACCCGCGTAACTCTCATTAC	2	0.000416848
TATATTTCTTACTACTACATC_TTTGTTGCCACTATTGCTCAGGGTAGTAGTACCAAT_GTTGGTCCGACTGACCATGGTGGTGGTTATACT	2	0.000416848
TCTATTTCTTACGACGGTACT_TTTGTTGCCAGTATTAGTTCTGGTGTAATACCAAT_GTTGGTGACGGTTTCTACGTTGACGGTGGTGGTCGTCATTTC	2	0.000416848
ACTATTTTTGCTGGTGCTGAC_CTTGTTGCCAGTATTGATACTGGTGGTAGTACCAAT_GTTCGTCGTGGTACTGACTGGTACTACAACGACGCTCTTTCT	2	0.000416848
TCTATTTTTGACGTTGACTAC_CTTGTTGCCGGTATTAGTCAGGGTACTATTACCAAT_GTTCGTGGTAAATACAACGCTGACTCTCTTCTG	2	0.000416848
AATATTTCTTACGCTGGTCT_TTTGTTGCCGCTATTAGTCATGGTGCTAATACCAAT_GTTGTTGACCCGGTTCCGCGTGGTCGTCCGTCTACTCATCCG	2	0.000416848
ACTATTTTTGCTGGTGCTCGT_TTTGTTGCCGCTATTAGTCTGGGTAGTAGTACCAAT_GCTTACGGTTTCTTCCCGTACAACCATCCG	2	0.000416848
TCTATTTCTGCTGCTACTGAC_CTTGTTGCCAGTATTGGTGAAGGTACTAATACCTAT_GTTGAATCTGTTGACTCTCTTCTCATGAA	2	0.000416848
AATATTTTTTACCTGGAAGCT_CTTGTTGCCAGTATTACTGTTGGTGGTACTACCTAT_GCTTCTCATTCTGTTTCTACTGAACTTGGT	2	0.000416848
ACTATTTTTGACGACTACCGT_TTTGTTGCCACTATTACTTACGGTGGTACTACCAAT_GCTCAGCGTAACGCTTACTCTTACAACCGTCTGGTTTACCATGAC	2	0.000416848
TCTATTTCTTACCCGCTGACT_TTTGTTGCCGGTATTGGTAAAGGTGCTACTACCAAT_GCTTACGCTATCTCTTACGGTGAATGGTACTACTCTCTTGGT	2	0.000416848
TCTATTTTTGACTACTACTAC_TTTGTTGCCAGTATTGCTACTGGTACTACTACCAAT_GCTTGGGCTAACGTTGTTGGTGGTGTTTGGTTTTCT	2	0.000416848
ACTATTTTTGACGACTACCGT_TTTGTTGCCACTATTGCTAAAGGTGGTAGTACCTAT_GCTGCTTACGCTGAATCTACCGTTCTACTTACGTCTTGCT	2	0.000416848
TCTATTTCTTACCCGCTGCAT_TTTGTTGCCGGTATTAGTTTCGGTAGTAGTACCTAT_GCTTTCTACGACTGGGCTTCTTACCATTCT	2	0.000416848
AATATTTTTTACGTTATCTCT_TTTGTTGCCAGTATTGCTCGTGGTACTACTACCAAT_GCTACTCATGAATACCTGCGTTCTCTTCGT	2	0.000416848
ACTATTTCTACTGACTACTAC_TTTGTTGCCGCTATTGGTTACGGTGCTAATACCAAT_GCTTACCGTATCTCTGACAACGACGGTCGTTCTGTTTTTGTT	2	0.000416848
TCTATTTCTGCTCCGAACGTTGAC_TTTGTTGCCGCTATTGCTACTGGTGGTAGTACCTAAT_GTTGTTCTGTACCGTTACGGTGACCTTCCG	2	0.000416848
AATATTTTTTACGTTATCTAC_TTTGTTGCCGGTATTACTACTGGTAGTAATACCAAT_GCTCCGGGTGTTTACGGTACTCCGCTTACT	2	0.000416848
AATATTTCTGGTGTTTACGGT_CTTGTTGCCGCTATTACTCCGGGTACTAGTACCAAT_GCTGCTGGTTACTCTCCGCCGGGTCTTATC	2	0.000416848
AATATTTTTTACGTTATCTAC_TTTGTTGCCGGTATTGCTACTGGTGGTACTACCAAT_GCTCCGGACCCGATCATCGCTGGTGGTCGTTACGACCTTGAC	2	0.000416848
TCTATTTTTGACGTTGACTAC_CTTGTTGCCACTATTGCTGCTGGTAGTAGTACCAAT_GTTTCTAACTACACTGAAGACGGTCTTTTC	2	0.000416848
AATATTTTTTACGTTATCTAC_TTTGTTGCCGGTATTGCTATCGGTAGTACTACCTAT_GTTATTGTTGAAGCTTACGAAATCCATTCT	2	0.000416848
TCTATTTCTGCTCCGAACGTT_CTTGTTGCCGCTATTAGTAACGGTGGTACTACCAAT_GTTCGTCGTTACGCTGACTACCTGTACTACTCTGGTCTTATC	2	0.000416848
ACTATTTTTGACGCTTACCGT_CTTGTTGCCACTATTGGTCTGGGTACTAGTACCAAT_GTTTTCTCTGACGACACTTACGGTCATTAC	2	0.000416848
AATATTTTTTACCTGGAACTG_TTTGTTGCCGGTATTAATTACGGTGGTACTACCTAT_GTTTCTTTCGGTAACACTACTGTTCATGTT	2	0.000416848
AATATTTCTGGTGCTTGGTAC_TTTGTTGCCAGTATTAATCAGGGTGGTACTACCTAT_GCTCAGTACGGTACTATCCCGTCTCTGCCGGAACTGTATCCG	2	0.000416848
TCTATTTTTGGTATCGCTATC_CTTGTTGCCACTATTGCTGAAGGTGGTATTACCAAT_GCTTCTCAGGCTCTGTACGTTGACGAATACGTTCGTTTTACT	2	0.000416848
TATATTTCTTTCATCACTTAC_TTTGTTGCCGGTATTAATTACGGTGGTAGTACCAAT_GTTCGTGACTGGTCTGACCGTGACGACGAACTGATCTATGAC	2	0.000416848
TCTATTTCTGCTCCGAACGAC_CTTGTTGCCGCTATTGCTGCTGGTGCTATTACCAAT_GCTCCGGACGACTCTTACGCTTACGCTCTGTACCCGCTTGGT	2	0.000416848
TCTATTTCTGCTGCTACTGAC_CTTGTTGCCGGTATTGATGCTGGTACTAGTACCAAT_GTTTACACTGAAGGTCCGCGTCGTTTTTAC	2	0.000416848
TCTATTTTTGACTACTACTAC_TTTGTTGCCAGTATTGCTTACGGTAGTACTACCAAT_GCTGGTCGTTACTACTACGTTTGGTTCCCTGACTCTCATTAC	2	0.000416848
AATATTTTTTACCTGGAAGAA_CTTGTTGCCGGTATTACTGGTGGTAGTAATACCAAT_GCTTACTACTACTTCGACCACTACTATGTT	2	0.000416848
ACTATTTTTGCTGGTGCTCGT_CTTGTTGCCAGTATTGGTCAGGGTGGTAATACCAAT_GTTCCGGACATCGTTTACATCTTCCATGGT	2	0.000416848
TCTATTTCTTACCCGCTGACT_TTTGTTGCCAGTATTAGTACTGGTGCTATTACCTAT_GCTATCCGTGGTTACGCTCAGTACTTTATC	2	0.000416848
AATATTTTTTACGTTATCTC_TTTGTTGCCGGTATTACTCCGGGTACTAGTACCAAT_GTTCAGGGTGTTGCTCAGTACTACCTTTAC	2	0.000416848
TATATTTCTTGGTACGACACT_TTTGTTGCCAGTATTGGTGACGGTGCTAATACCTAT_GTTGACTACACTCGTCGTTACGCTTGGGCTCGTGTTCTTACT	2	0.000416848
ACTATTTCTACTTATCTAC_TTTGTTGCCGGTATTAGTATCGGTGCTACTACCTAT_GTTCATAACGGTTCTCAGACTGACGGTTACTACGGTTTTGAC	2	0.000416848
AATATTTTTTACGTTATCTGG_TTTGTTGCCACTATTGCTTACGGTGGTAGTACCAAT_GTTGTTCGTTGGACTCAGTACTCTCTGAAACGTTGGCATTCT	2	0.000416848
TCTATTTTTGGTCCGCCGGAC_TTTGTTGCCACTATTACTCAGGGTGGTAATACCTAT_GTTGGTCATTCGCTGCTGACTACGGTGACTACGTTTTTGAC	2	0.000416848
TATATTTCTCTGCCGTACGTT_CTTGTTGCCAGTATTGCTTACGGTGGTACTACCTAT_GTTCGTGGTAAATTCTACGACGTTTTTGAA	2	0.000416848
TCTGTTTCTCTGTACGGTCGT_TTTGTTGCCGGTATTGCTACTGGTGGTACTACCAAT_GTTTACCTGGGTTCTGGTGGTTACTATCGT	2	0.000416848
ACTATTTCTACTTCTCGTTGG_TTTGTTGCCGGTATTGCTGACGGTACTAGTACCAAT_TTCCGATCTACCGTTCTCAGGCTTACTACCCGTCTCTTTAC	2	0.000416848
ACTATTTTTGCTGGTCAGTGG_TTTGTTGCCGCTATTGGTGACGGTAGTAATACCAAT_GTTGTTGAAATCGGTGGTATCGACCTGGACGAC	2	0.000416848
AATATTTCTTACCTGTACGTT_CTTGTTGCCAGTATTGGTTCTGGTACTACTACCTAT_GCTTACGTTACTGCTTACACTGCTTCTCGTTTTCCG	2	0.000416848
AATATTTTTTACCGTTCTATC_TTTGTTGCCACTATTGATGAAGGTAGTATTACCTAT_GTTGACGACCGTATCCAGCCGGTTCTTTC	2	0.000416848
ACTATTTTTTCTCAGACTAAAGTT_TTTGTTGCCGGTATTACTGCTGGTACTACTACCAAT_GTTGTTTTCCCGTTCGGTCTGCAGTTTGTT	2	0.000416848
AATATTTCTTACGCTTACGAA_TTTGTTGCCGCTATTACTGACGGTGCTACTACCTAT_GTTTCTGGTGGTAAATTCACTGACCATTAC	2	0.000416848
ACTATTTCTACTTCTCGTGGT_CTTGTTGCCGCTATTGATAAAGGTACTAATACCAAT_GCTCCGCTGTACTACGCTTGGGGTCTTCAG	2	0.000416848
TCTATTTCTTACGACTACGAA_TTTGTTGCCAGTATTGATACTGGTGGTAGTACCAAT_GTTAACGTTTACTACGTTTTCGTTCTTGCT	2	0.000416848
TCTATTTCTTACGACTACGAA_TTTGTTGCCGCTATTGCTTCTGGTGCTACTACCTAT_GTTCCGTCTGGTCATTACGGTGGTTATATC	2	0.000416848
AATATTTTTTACCGTTCTATC_TTTGTTGCCACTATTGATGGTGGTACTATTACCTAT_GCTCCGTTCACTTCTCAGACTGACTACTACCGTCCGTTTTAC	2	0.000416848
TCTATTTCTTACCATACTTAC_CTTGTTGCCACTATTGGTCCGGGTACTAGTACCAAT_GTTTGGGGTTCTTACGAAACTTTCTATTCT	2	0.000416848
TCTATTTCTTACCATACTGTT_TTTGTTGCCGGTATTACTAACGGTGGTAATACCAAT_GTTCAGGACTACGCTGTTGTTCATCATATC	2	0.000416848
AATATTTCTGGTGCTTACGGT_TTTGTTGCCGGTATTAGTCGTGGTACTACTACCAAT_GTTGACTACTCTGTTTACCAGGACGACTACGACACTTATGGT	2	0.000416848
AATATTTCTTACGCTTACGAA_TTTGTTGCCGGTATTAATCCGGGTGGTAATACCAAT_GTTTACTCTATCGACTACCCGTTCACTCCGTACCTTACT	2	0.000416848
TATATTTCTCTGATCCCGCGT_CTTGTTGCCAGTATTAATGGTGGTGCTATTACCTAT_GCTGTTTCTTACTCTCAGGTTTACGGTTACACTTACCATTAC	2	0.000416848
ACTATTTTTGACGACGTTTAC_CTTGTTGCCGCTATTAATGACGGTGCTAGTACCAAT_GCTCCGCTGACTCGTGAACCGTTCTTTCTG	2	0.000416848
TCTATTTTTTTCTCTTACTAC_TTTGTTGCCGCTATTGATACTGGTGCTAGTACCTAT_GCTTCTCCGCAGGAACTGGACGTTCTTTAC	2	0.000416848
TATATTTCTTACTACTACTCT_TTTGTTGCCAGTATTGATGGTGGTGGTACTACCTAT_GCTCGTAAATACGTTTACATCGACCTTGTT	2	0.000416848
ACTATTTTTGACGACGTTTAC_CTTGTTGCCGCTATTAATGACGGTACTACTACCAAT_GTTGGTCCGATCCTGTCTGACTCTTTCAT	2	0.000416848
AATATTTCTTACCTGTACGTT_TTTGTTGCCGGTATTACTTCGGTACTACTACCAAT_GTTTCTTGGTACACTTACGACGACGGTTTTCTG	2	0.000416848
AATATTTCTGGTGCTTACGTT_CTTGTTGCCACTATTGATTACGGTGCTAGTACCAAT_GTTGACTCTACTAACCCGTCTTACTTTGTT	2	0.000416848
TCTATTTTTGACTACTTCATC_TTTGTTGCCAGTATTGATCTGGGTGGTATTACCAAT_GTTTACCGTGGTATCTACACTTCTTTTCCG	2	0.000416848
TCTATTTCTTACGACTACGAA_CTTGTTGCCACTATTGGTTACGGTACTACTACCAAT_GCTCTGTACGACCCGGACCTGAAATATTTC	2	0.000416848
TATATTTCTCTGCCG_CTTGTTGCCGGTATTAGTGCTGGTAGTAGTACCAAT_GCTATCGCTTGGTACCTGACTCTGCGTCGTTACTACTATTAC	2	0.000416848
AATATTTTTTACGTTTACTAC_TTTGTTGCCACTATTAGTCGTGGTGGTAGTACCAAT_GTTTCTTTCTACTGGTACTCTTCTTTTGGT	2	0.000416848
TCTATTTTTGGTATCAACGAC_TTTGTTGCCACTATTACTGGTGGTGGTAGTACCAAT_GCTCCGCGTATCTCTCCGTACCCGCTTGTT	2	0.000416848
TATATTTCTTGGTACACTTAC_CTTGTTGCCAGTATTGATGAAGGTGGTAGTACCTAT_GTTGGTGTTATCCGTGCTGCTTACCTTATC	2	0.000416848
TCTATTTTTGACTACTTCCCG_TTTGTTGCCAGTATTAGTTTCGGTAGTAGTACCTAT_GCTAACATCAAATCTTGGTGGCGTCTGTACCATGAC	2	0.000416848
TCTATTTCTTACCATATCCAG_TTTGTTGCCGCTATTACTTGGGGTACTACTACCAAT_GCTCCGTGGCTGTACGACTACGACTACGACCCGTCTCTTCAG	2	0.000416848
TCTATTTTTGACTACTTCATC_TTTGTTGCCAGTATTGATTACGGTACTAGTACCAAT_GCTATCTACCCTACGCTTCTCCGCATACT	2	0.000416848
ACTATTTTTGACGACGTTTAC_CTTGTTGCCGCTATTGATGCTGGTACTAGTACCTAT_GTTCCGTACTCTGACAAAATCCCGCAGGTTACTGGTCATGAA	2	0.000416848
TATATTTCTAACTCTACGCT_TTTGTTGCCGGTATTGATGACGGTACTACTACCAAT_GTTTACATCGGTCAGGCTTACGCTGTTCGTCCGTACTATCAG	2	0.000416848
TCTATTTCTGCTCAGTACGGT_TTTGTTGCCGGTATTAGTTCTGGTAGTAGTACCTAT_GTTGCTTCTGACCAGGGTCGTGGTACTAACTACCGTCATGAC	2	0.000416848
AATATTTTTTACGTTTACTCT_TTTGTTGCCAGTATTGATGACGGTGGTAGTACCAAT_GCTCAGTACCCGCGTCGTGGTTACTACACTGACGACTTTAAA	2	0.000416848
AATATTTTTTACGTTTACTAC_TTTGTTGCCAGTATTGATGAAGGTGCTAATACCAAT_GTTTTCGACTCTTACCGTGACCGTCTTGGT	2	0.000416848
ACTATTTTTGCTGGTCATGTT_TTTGTTGCCACTATTGATGTTGGTACTACTACCTAT_GTTTACGTTTACGACGGTTGGGAACTTGTT	2	0.000416848
TCTATTTTTGACGTTCGTGGT_TTTGTTGCCGCTATTAGTTACGGTGGTAGTACCTAT_GCTTCACTGACGGTTACGACTACTTTGAA	2	0.000416848
ACTATTTCTACTTCTCGTGGT_TTTGTTGCCGGTATTAATGGTGGTGGTAATACCAAT_GTTGACAACGCTCCGGCTTACGACTGGTACCGTGGTCTTGAA	2	0.000416848
AATATTTCTGGTTACAACTTC_TTTGTTGCCAGTATTAATTACGGTAGTATTACCTAT_GCTACTTACCCGTACCAGACTTACGAATACGACGACTTTATC	2	0.000416848
AATATTTTTTACGTTTACTAC_TTTGTTGCCGCTATTACTCGTGGTGCTAATACCAAT_GTTGAATACCCGCCGACTGGTATCCATATC	2	0.000416848
ACTATTTTTGCTGGTCATGAC_TTTGTTGCCGCTATTACTCAGGGTGGTAGTACCTAT_GCTGTTACTTACACTGGTCAGAAACATTAC	2	0.000416848
TCTATTTCTGCTGCTTACGGT_CTTGTTGCCACTATTAATGACGGTGCTAGTACCAAT_GTTGGTGACAACCGTTACGTTTACCGTACTCCGTATTAC	2	0.000416848
ACTATTTTTGACGCTTCTATC_TTTGTTGCCACATTGATTCTGGTGGTAATACCAAT_GCTTGGGCTTACAACAAACCGTCGTCATGCT	2	0.000416848
TCTATTTTTGGTCCGCTGGGT_TTTGTTGCCACTATTAGTTTCGGTAGTATTACCTAT_GTTGACACTCCGTCTTACTGGGACCATGTT	2	0.000416848
AATATTTCTGGTTACAACTC_CTTGTTGCCACTATTGCTGGTGGTGGTAGTACCAAT_GCTGGTGAAGGTGTTGCTATCCAGGGTTTCCTGATCCATGGT	2	0.000416848
TATATTTCTTTCCAGGACTAC_CTTGTTGCCAGTATTGGTGACGGTGCTAGTACCAAT_GTTGTTAAATCTTACAAAGGTTACTACTCTATCTCTTATGAC	2	0.000416848
ACTATTTTTGCTTACTACGAC_CTTGTTGCCGGTATTAATCCGGGTGGTAATACCAAT_GGCTGGTGTTCGTCTGTGGGACGCTGACGTTCCGTTCTTTGCT	2	0.000416848
TCTATTTCTGCTGCTTACGGT_TTTGTTGCCGGTATTACTCCGGGTGGTATTACCAAT_GTTGTTTCTACTTTCTCTATCGCTGCTAAACGTAAATATGAA	2	0.000416848
TCTATTTCTGCTCAGTACGAC_CTTGTTGCCACTATTAATGACGGTAGTACTACCAAT_GTTGAACTGTACTCTCCGTCTCCGGGTGAATCTTACCTTGTT	2	0.000416848
AATATTTCTTACCTGTACGTT_CTTGGCCGGTATTACTTGGGGTGGTATTACCTAT_GTTCGTGTTGACTACGACCAGTACCATGAC	2	0.000416848
AATATTTTTTACCGTTACTTC_CTTGTTGCCGCTATTAATTACGGTACTATTACCAAT_GTTACTTGGGGTCTGCAGCGTACTGACACTATCTCTTTTGGT	2	0.000416848
TCTATTTCTGCTCAGTACATC_TTTGTTGCCGCTATTGCTCGTGGTGGTACTACCAAT_GTTTACTACCAGTCTGCTGGTGACTACGGTCGTAACCTTCCG	2	0.000416848
TCTATTTCTGCTCAGTACATC_TTTGTTGCCAGTATTAATTACGGTGCTAGTACCAAT_GCTCCGGCTTGGCGTGGTGGTCTGCTTATC	2	0.000416848
ACTATTTTTTACTACTACTAC_CTTGTTGCCAGTATTACTGACGGTAGTAATACCTAT_GCTTACTACTACGTTACTTACGACTTTGCT	2	0.000416848
AATATTTTTTACGTTTACTAC_TTTGTTGCCGCTATTGCTGCTGGTGGTATTACCTAT_GCTCTGGTTGACGACGCTACTGACTTCCG	2	0.000416848
ACTATTTTTGCTTACTACGAC_CTTGTTGCCGCTATTGGTTACGGTAGTAGTACCAAT_GTTGACTTCGACGGTAACTCTGAACTTCCG	2	0.000416848
TCTATTTCTTACCATACTTAC_TTTGTTGCCGCTATTGGTACTGGTGCTATTACCTAT_GTTTACGACGTTGAATACACTGACACTCGTTCTCTCTTTGG	2	0.000416848
TCTATTTTTGACTACTTCCCG_CTTGTTGCCGCTATTAATTCTGGTAGTAATACCAAT_GTTTCTCTGCTGACTCGTCGTTCTGACCCGGGTTACTATCAT	2	0.000416848
TCTATTTCTGCTGCTTACGCT_TTTGTTGCCGCTATTGCTATCGGTGCTATTACCTAT_GTTGGTCGTGACACTGGTGGTTACTGGGCTGTTTACCATGTT	2	0.000416848
TCTATTTCTTACGACTACGAA_TTTGTTGCCACTATTGATTACGGTGCTACTACCTAT_GTTTACGGTGACTTCAAAGACCTGCATCATGAATACCATTCT	2	0.000416848
AATATTTCTGGTTACAACTGG_CTTGTTGCCGCTATTGATACTGGTAGTAATACCTAT_GCTCCGTACCGTGTTGACGGTCCGATCGCTGTTACTTTTGCT	2	0.000416848
AATATTTTTTACCGTTCTCAG_TTTGTTGCCGCTATTAGTGTTGGTAGTACTACCAAT_GTTACTGGTTACTCTGTTTCTTACCTTCCG	2	0.000416848
AATATTTTTTACGTTTACTAC_TTTGTTGCCAGTATTGCTGACGGTAGTATTACCAAT_GCTTACTGGGTTCATACTCCGTACCATATC	2	0.000416848
AATATTTTTTACGTTTACTAC_TTTGTTGCCGCTATTACTAAAGGTGCTACTACCAAT_GTTGGTTGGCGTGTTTACCCGTACGTTGGTGCTGAATATGTT	2	0.000416848
AATATTTTTTACGTTTACTAC_TTTGTTGCCAGTATTGCTGGTGGTACTATTACCTAT_GTTCCGTACCATTACGCTGCTGTCTTGGT	2	0.000416848
TCTATTTCTTACCATACTTAC_TTTGTTGCCGGTATTACTTACGGTGGTAGTACCAAT_GTTGACCATGACTACACTCCGTTCTTTCCG	2	0.000416848
TCTATTTTTGGTATCAACCGT_CTTGTTGCCAGTATTAATGACGGTGGTAGTACCTAT_GTTTACATCCCGTACGACCGTGAACATCTG	2	0.000416848
AATATTTCTTACCTGTACTACCGT_CTTGTTGCCGCTATTAATCCGGGTAGTATTACCTAT_GTTTCTCGTTTCACTTACGACCTTGGT	2	0.000416848
AATATTTTTTACCGTTCTCAG_TTTGTTGCCGCTATTACTTACGGTACTAATACCTAT_GTTCTGCGTGGTCTGTGGGTTCATTATCTG	2	0.000416848
ACTATTTTTGCTTACTACGAC_CTTGTTGCCGCTATTGCTTACGGTGGTAATACCAAT_GCTCTGGACGAATCTGACGTTTACCTTAAC	2	0.000416848
AATATTTTTTACGTTTACTAC_TTTGTTGCCAGTATTGGTGTTGGTGGTAATACCAAT_GTTGGTCATGACTACTACTACCTGTATTAC	2	0.000416848
ACTATTTTTGACGACGTTTAC_CTTGTTGCCGCTATTACTTGGGGTGCTACTACCTAT_GCTTACAAATACGGTCCGCCGGCTCATGGT	2	0.000416848
TCTATTTTTGACGTTCGTGCT_CTTGTTGCCAGTATTGCTAACGGTACTACTACCAAT_GTTCAGATCTACGGTTACGCTTACCTTCGT	2	0.000416848
TCTATTTTTGACTACTTCATC_CTTGTTGCCGGTATTAATGCTGGTACTACTACCTAT_GTTTCTCTGCGTACTCGTCCGTACCGTTCTGACGAATATGGT	2	0.000416848
ACTATTTCTACTGACCGTGAA_TTTGTTGCCAGTATTGGTGCTGGTACTATTACCAAT_GCTCAGACTTACGCTCTGGAACGTCCGCCGGACGGTTATTAC	2	0.000416848
ACTATTTCTACTTCTCGTGTT_TTTGTTGCCAGTATTAGTTACGGTGCTACTACCAAT_GCTACTCGTGCTTGGCGTCATCTGACTCTGTACGGTCTTGCT	2	0.000416848
AATATTTCTTACCTGTACGTT_CTTGTTGCCGGTATTACTCCGGGTGGTAATACCAAT_GTTTCATCGACTACATCTACCGTAACGTTGACAAACATCTG	2	0.000416848
AATATTTTTTACCGTTCTACT_CTTGTTGCCGGTATTAATCCGGGTACTAGTACCAAT_GTTATCTACCAGCCGGACTACTACAAAGACGTTACTCGTTATAAC	2	0.000416848
AATATTTTTTACGTTTACTCT_CTTGTTGCCAGTATTGCTCTGGGTAGTACTACCAAT_GCTTACGACGCTCCGGCTCCGTTCCATCGT	2	0.000416848
ACTATTTTTGCTGGTCAGTTC_TTTGTTGCGCTATTAGTCAGGGTGCTACTACCTAT_GCTCAGCCGCGTCAGGACAACGACCGTAACTACCATCTTTCT	2	0.000416848
AATATTTTTTACGTTTACTCT_CTTGTTGCCGCTATTGATCGTGGTGGTAATACCTAT_GCTTACCGTTACCATTACGACGACGCTGACTCTTCTCATCAG	2	0.000416848
ACTATTTCTACTGACCCGTGG_TTTGTTGCCAGTATTGGTGACGGTGCTACTACCTAT_GTTTACTCTACTTGGCGTTACTGGCATGGT	2	0.000416848
ACTATTTCTACTTCTCGTGTT_TTTGTTGCCGCTATTGGTGAAGGTGCTAGTACCAAT_GCTGTTTACGGTTACGCTATCCCGCTTGGT	2	0.000416848
AATATTTCTTACGCTTACGAC_CTTGTTGCCACTATTACTTACGGTAGTATTACCAAT_GTTTACGACGCTTACGAAAACGACTCGGTTGGGACCATAAA	2	0.000416848
ACTATTTTTGACGCTTCTCAT_CTTGTTGCCGGTATTGGTTACGGTGGTAATACCTAT_GTTTACTACGGTGAATACGGTGGTCAGTACGACACTTTTTAC	2	0.000416848
AATATTTCTTACCTGTACGTT_CTTGTTGCCGCTATTGATTACCTAT_GCTTTCCATTTCTACGACCGTGACCTTCAG	2	0.000416848
AATATTTTTTACCGTTCTACT_CTTGTTGCCGCTATTGATCGTGGTAGTAGTACCAAT_GTTGACGACTACGGTTACTACACTCCGTCTTACTACCTTAAA	2	0.000416848
AATATTTTTTACGTTTACTCT_CTTGTTGCCGGTATTAATGTTGGTGGTACTACCAAT_GTTGAAGACTACGAAAACGGTTACCTTTAC	2	0.000416848
TCTATTTTTGGTCCGCTGGTT_TTTGTTGCCAGTATTAATGACGGTGCTAATACCAAT_GTTTCTACGGTCAGCGTATCTACCGTCCGACTTACTATTAC	2	0.000416848
AATATTTCTTACCTGTACGTT_CTTGTTGCCGGTATTAATCGTGGTGGTAATACCAAT_GTTTACGCTAACAAACGTACTGGTTACTACAACCCGCTTGAC	2	0.000416848
ACTATTTCTACTGACCCGTGG_CTTGTTGCCACTATTAGTTCTGGTAGTACTACCTAT_GCTCGTTCTTACCCGTACTACCTGTACCGTTACGACCATAAC	2	0.000416848
AATATTTCTGGTGCTTACGGT_TTTGTTGCCAGTATTGCTGACGGTGCTAATACCTAT_GTTTACGACCAGGGTCGTTCTTACTCTTACACTTGGTTTGAA	2	0.000416848
AATATTTTTTACCGTTCTACT_CTTGTTGCCGGTATTGGTTACGGTACTAATACCTAT_GCTACTGAAGACTACGCTCGTTCTCATGGT	2	0.000416848
TCTATTTCTTACCATAACGCT_CTTGTTGCCGCTATTACTTACGGTGGTAGTACCAAT_GCTCGTCTGGTTAAAATTACGACAACGACGCTCATTTTCGT	2	0.000416848
AATATTTTTTACCGTTCTACT_CTTGTTGCCAGTATTACTCTGGGTACTACTACCTAT_GTTCAGATCAACCCGGGTGACTCTTTTCGT	2	0.000416848
AATATTTTTTACGTTTACTCT_TTTGTTGCCAGTATTAGTCGTGGTGCTATTACCAAT_GCTCGTTCTGGTTCTGAAGACCATTATCGT	2	0.000416848
TCTATTTTTGGTATCAACAAA_CTTGTTGCCACTATTAGTTCTGGTCTAATACCTAT_GCTCAGTACGGTGAAGCTGACTACCATCGT	2	0.000416848
TCTATTTCTTACGACTACGAC_CTTGTTGCCACTATTGGTGACGGTGGTACTACCTAT_GTTAAACTGTTCCAGTACGACTACTATCAG	2	0.000416848
ACTATTTCTACTGACCCGTCT_TTTGTTGCCAGTATTGCTGTTGGTACTAATACCTAT_GTTTCTGCTTCTGTTCCGTACATCCATTAC	2	0.000416848
ACTATTTCTACTGACCCGTTC_CTTGTTGCCACTATTGGTGCTGGTACTATTACCTAT_GCTTCGACGACTACCTGTACTCTCTGCTGGAAGACCATCAT	2	0.000416848
TCTATTTCTGCTCAGTACGAC_CTTGTTGCCACTATTACTGACGGTAGTATTACCTAT_GCTGAAGCTTGGTACGACGACGACCTGGTTACTTCTCTTCGT	2	0.000416848
ACTATTTTTGACGCTTCTCAT_TTTGTTGCCGGTATTAATGACGGTACTAATACCAAT_GTTGACCGTTACCTGACTCCGTCTGACGCTTACCCGCATTC	2	0.000416848
AATATTTCTGGTGCTTACGGT_TTTGTTGCCGCTATTACTCAGGGTGCTATTACCAAT_GTTCAGCCGGACGACGAACTGGCTGGTTTCCTGGTTCATTAC	2	0.000416848
ACTATTTCTACTGACCCGTCT_TTTGTTGCCGGTATTGGTTCGGTGGTAATACCAAT_GTTGTTTGGGGTGACCCGTACGTTCCGGACGTTGGTTTTTAC	2	0.000416848
TCTATTTCTGCTGCTTACGGT_TTTGTTGCCGGTATTAATCAGGGTGGTAGTACCAAT_GCTTACCCGGGTTACTACCGTCCGCTTCGT	2	0.000416848
ACTATTTTTGCTGGTCATAAC_TTTGTTGCCAGTATTAATGTTGGTGCTACTACCTAT_GCTTACGACTACCCGATCTCAACCCGGTTCTGACTCTTGGT	2	0.000416848
ACTATTTTTTCTCAGACCGTT_CTTGTTGCCGCTATTGGTGACGGTACTAATACCAAT_GCTCGTGGTGACACTCCGTCTCGTCTTTAC	2	0.000416848
TCTATTTCTTACCATAACGCT_CTTGTTGCCACTATTACTACGGTGGTAATACCAAT_GTTATCTCTCTGGGTGCTACTGCTTGGCGTTCTTACCATGAC	2	0.000416848
AATATTTTTTACGTTTACTAC_TTTGTTGCCACTATTACTCAGGGTGCTAATACCTAT_GTTTACGAAAACGGTGCTTCTCCGCATTGG	2	0.000416848
TCTATTTCTGCTCAGTACGAC_CTTGTTGCCAGTATTGCTCTGGGTAGTAGTACCAAT_GCTCAGGCTCGTGACTACATCGTACTTACTACGACCATGCT	2	0.000416848
AATATTTTTTACGTTTACTAC_TTTGTTGCCGCTATTGGTTACGGTGCTACTACCAAT_GTTCGTACTACTTTCACTACTTCTTATGGT	2	0.000416848
ACTATTTTTGCTGGTCATGCT_TTTGTTGCCGGTATTGGTCCGGGTGCTAATACCTAT_GTACGTTCATGGT	2	0.000416848
TCTATTTCTGCTGCTTACGCT_TTTGTTGCCAGTATTGCTTCTGGTGCTAGTACCTAT_GCTTACTACGTTGAAGCTCCGTCTACTCCGCCGGACTTTTCT	2	0.000416848
AATATTTTTTACGTTTACTAC_TTTGTTGCCAGTATTACTTACGGTACTAGTACCAAT_GCTTGGCATTCTAACGAATACGACTATTAC	2	0.000416848
AATATTTCTTACCTGTACTACT_CTTGTTGCCAGTATTAATTACGGTACTATTACCAAT_GCTGCTGTTTCTTTCGGTGCTACTTTTCTG	2	0.000416848
AATATTTCTAAAGTTGTTGTT_TTTGTTGCCACTATTACTCGTGGTGCTACTACCAAT_GCTTGGACTACTATCGACAACTCTCATGAC	2	0.000416848
ACTATTTTTGCTGGTCATGCT_TTTGTTGCCGGTATTACTATCGGTACTACTACCAAT_GCTCAGACTTTCTCAGTACTGGGACCTTGTT	2	0.000416848
AATATTTTTTACCGTTCTCAT_CTTGTTGCCACTATTGGTGACGGTGCTATTACCTAT_GTTAAACTGATCACTTACTACACTTTCCATGGTGACTTTTAC	2	0.000416848
AATATTTCTTACCTGTACTAC_CTTGTTGCCACTATTAGTGACGGTGCTATTACCAAT_GTTGACCCGGGTTACCAGGACCTGCTTGCT	2	0.000416848
TCTATTTTTGGTCCGCTGGGT_TTTGTTGCCACTATTAATGGTGGTGGTAGTACCTAT_GTTGTTCTGGGTGGTTGGTGGAAACATCTG	2	0.000416848
ACTATTTTTTACTACGACGCT_TTTGTTGCCAGTATTGATTACGGTACTATTACCAAT_GTTCATCGTTGGTACCTGCAGGGTTACCCGCTGGACCTTTTTC	2	0.000416848
ACTATTTCTACTGACCGTGAC_CTTGTTGCCAGTATTAATGGTGGTAGTACTACCTAT_GCTTCTTACGACGCTACTGCTGACTGGTACCCGCATTAC	2	0.000416848
ACTATTTTTTACTACTACTAC_CTTGTTGCCAGTATTAATCCGGGTAGTAGTACCAAT_GCTTCTGTTTTCGTTGGTGCTAAAGCTCGTTACTCTTATGCT	2	0.000416848
AATATTTTTTACGTTTACTAC_TTTGTTGCCACTATTAATGGTGGTGGTAATACCAAT_GTTCAGGTTTCTGACGACGGTGGTTTTCCG	2	0.000416848
ACTATTTTTGACGCTTCTAC_TTTGTTGCCGGTATTAGTCTGGGTGGTACTACCAAT_GCTTACGAATCTCCGCCGGACTGGCATTAC	2	0.000416848
AATATTTCTTACCTGTACTAC_CTTGTTGCCACTATTAGTTTCGGTGCTATTACCAAT_GTTGGTGTTGTTCTGAACTGGGACCATGAC	2	0.000416848
AATATTTCTTACCTGTACGTT_TTTGTTGCCGCTATTGGTTACGGTACTAGTACCAAT_GCTCAGGTTTACGACGACACTACCTGTACGACCGTTATGTT	2	0.000416848
TATATTTCTACTGGTTACCGT_CTTGTTGCCGGTATTGATTCTGGTGCTAGTACCTAT_GTTGGTGACTGGTACTACGACAACCTTATC	2	0.000416848
TCTATTTTTGGTATCAACCGT_TTTGTTGATACCAAT_GTTTACACTTACGGTGGTGCTACTCTGTCTGTTGACTATCAT	2	0.000416848
AATATTTTTTACGTTTACTAC_TTTGTTGCCGCTATTGGTTACGGTACTACTACCAAT_GTTGTTTGGCTGGACCTGAAATTCAACGGTCGTCCGTCTTCTG	2	0.000416848
ACTATTTTTGACGCTTCTATC_CTTGTTGCCACTATTGATGACGGTGCTAATACCAAT_GCTGTTAACCAGCGTACTTACGCTTTTTGG	2	0.000416848
TCTATTTCTTACGACTACGAA_CTTGTTGCCAGTATTGCTGGTGGTACTAGTACCAAT_GGTTTCTTCGCTGTTGAACATGACCTGGTTACTGTTTTTAAC	2	0.000416848
AATATTTTTTACCGTTCTCGT_CTTGTTGCCAGTATTAATGGTGGTGGTAGTACCAAT_GCTTTCTTCGGTCCGACTTACGACCATTACACTCATTTTTGG	2	0.000416848
AATATTTCTTACGCTTACCTG_TTTGTTGCCGCTATTGATTCTGGTAGTAGTACCAAT_GTTGAAGGTGCTAAAGAATACGCTGGTGCTGAACGTCATGCT	2	0.000416848
AATATTTTTTACCGTTCTCCG_TTTGTTGCCGCTATTAGTCTGGGTAGTACTACCAAT_GTTTACGTTCGTTTCAACGACCGTCTTCCG	2	0.000416848
TCTATTTCTGCTCAGTACGGT_TTTGTTGCCGGTATTAGTCGTGGTGGTAGTACCAAT_GTTGGTCCGGCTTCTGGTTCTTACTCTTCTGGTGGTTATGAC	2	0.000416848
AATATTTTTTACCGTTCTCCG_CTTGTTGCCGCTATTGATGACGGTGGTAATACCTAT_GTTGGTTACTTCACTGGTTACGCTCTTCTG	2	0.000416848
ACTATTTTTGCTGGTCATGTT_CTTGTTGCCACTATTGATCGTGGTGGTAATACCAAT_GCTGAACTGCATACTCAGTACAAATCTGCTCTGGGTTTTCCG	2	0.000416848
TCTATTTCTTACGACTACGAA_CTTGTTGCCGGTATTAATGCTGGTGCTAATACCTAT_GTTTCTCATTACTCTATCGTTTACGACACTCTGGGTCATCCG	2	0.000416848
TCTATTTCTGCTGCTTACGCT_TTTGTTGCCACTATTGCTCGTGGTGCTACTACCTAT_GCTCAGACTACTGACGTTGAATACCTTCGT	2	0.000416848
TATATTTCTTACTACTACTCT_TTTGTTGCCACTATTAGTTACGGTAGTACTACCAAT_GTTATCGCTGCTCGTCCGTCTGACGAACTTACCCGTTTGGT	2	0.000416848
ACTATTTTTTACTACTACTAC_CTTGTTGCCAGTATTACTACTGGTAGTACTACCTAT_GCTTCTTTGGCATTGGTGGTACGACGACACTCAGTACTTTGAC	2	0.000416848
AATATTTCTGGTTACAACTCT_TTTGTTGCCGCTATTAATCGTGGTGCTAATACCAAT_GTTCGTGTTGGTCCGGGTGGTTACGACTCTGAATACTATTAC	2	0.000416848
ACTATTTTTTCTCAGACTACT_CTTGTTGCCGGTATTAATTACGGTGCTATTACCTAT_GTTGCTTACCTGCTGGCTACTTGGTATTAC	2	0.000416848
TCTATTTCTGCTGCTGACTTC_TTTGTTGCCAGTATTAGTCGTGGTGCTAGTACCAAT_GTTTACTTCGACTACAACGCTTACCATGAA	2	0.000416848
TCTATTTCTTACCATCCGGGT_CTTGTTGCCAGTATTGATATCGGTACTAGTACCAAT_GTTGACCCGTCTCATCGTCGTTACCATTAC	2	0.000416848
ACTATTTCTACTGACCGTTAC_TTTGTTGCCAGTATTGATTACGGTGCTAGTACCAAT_GCTATCACTGTTGACTACCGTTCTCATGGT	2	0.000416848
TATATTTCTTACGTTGACCTG_CTTGTTGCCACTATTGATTACGGTGCTATTACCTAT_GCTTGGGGTACTCAGGGTTGGCCGTCTTACCAGCATCGT	2	0.000416848
TATATTTCTTGGTACAACACT_TTTGTTGCCAGTATTGATTACGGTGCTACTACCAAT_GTTCTGTACTACGACGTTTTCGACTATGCT	2	0.000416848
AATATTTTTTACGTTTCTTCT_TTTGTTGCCGCTATTGCTCCGGGTGCTAGTACCAAT_GCTCATACTTACCCGTCTACTACTATGCT	2	0.000416848
TCTATTTCTTACCAGTACTCT_TTTGTTGCCACTATTGCTTCTGGTGCTAATACCAAT_GTTGACGACGACCGTCCGCTGCATTATGAC	2	0.000416848
ACTATTTTTGCTGGTATCGAC_TTTGTTGCCAGTATTGCTTCGGTACTACTACCTAT_GCTTCTGAATACACTCGTGCTAAACATGCT	2	0.000416848
TATATTTCTTACTACTAC_TTTGTTGCCGCTATTGATGACGGTAGTATTACCTAT_GTTTCTCATTCTTCTGCTTACTACCATCGT	2	0.000416848
TCTATTTCTTACGACTACGGT_TTTGTTGCCAGTATTACTGTTGGTGGTAATACCAAT_GTTCTGCGTGCTGACTTCAACTCTCGTCCGCCGGAACTTCTG	2	0.000416848
TCTATTTCTGCTCAGGGTGTT_TTTGTTGCCGCTATTGGTCAGGGTAGTAGTACCAAT_GTTTCTCTGGAAGACCGTATCTCTATTGG	2	0.000416848
AATATTTTTTACCGTTACGGT_CTTGTTGCCGCTATTGGTTCTGGTGGTACTACCAAT_GCTTGGGTTGGTCTGACTGAAGGTCGTTACGAACCGTATATC	2	0.000416848
ACTATTTCTACTGACATCGGT_CTTGTTGCCAGTATTGCTCCGGGTGCTACTACCTAT_GCGACTACACTGACACTGACTACTTTTCT	2	0.000416848
ACTATTTTTGCTGGTATCGAC_CTTGTTGCCAGTATTACTTACGGTGGTAGTACCAAT_GTTATCCGACTCTTTCGACTACCAGCCGCCGAACCTGCATCCG	2	0.000416848
ACTATTTTTTACTACGACGAC_TTTGTTGCCAGTATTGGTGCTGGTGCTATTACCTAT_GCTTACCTGACTAACTGGTCTTACTATGAC	2	0.000416848
AATATTTTTTACGTTTCTTCT_TTTGTTGCCGGTATTGTTACGGTGGTACTACCAAT_GTTGACGTTGGTATCCATGGTCAGTTTCAG	2	0.000416848
TCTATTTCTTACCAGTACTCT_TTTGTTGCCACTATTACTTCTGGTAGTAATACCAAT_GCTCCGGTTTACACTGACTACCGTGCTCTTTCT	2	0.000416848
TCTATTTTTGACGTTCCGTAC_TTTGTTGCCACTATTACTTTCCGGTGGTAGTACCAAT_GTTGACCCGTCCGTTACGACTGGTTTGGT	2	0.000416848
TCTATTTCTGCTGCTTCTGAC_CTTGTTGCCACTATTGGTTTCGGTGGTAGTACCTAT_GCTCGTAACCGTTACGCTCCGCCGCATCTG	2	0.000416848
AATATTTTTTACGTTTCTTTC_CTTGTTGCCACTATTGCTCGTGGTAGTAGTACCTAT_GCTCCGTACCAGATCGAACTGTTCTTTCAG	2	0.000416848
TCTATTTTTGGTACTTTCGAC_TTTGTTGCCAGTATTACTCCGGGTGCTAATACCAAT_GTTTACCGTTACTACACTGTTTACTCTCCGTACAACTATGAA	2	0.000416848
TCTATTTCTGCTCAGGGTGGT_TTTGTTGCCGGTATTGATGGTGGTAGTAGTACCTAT_GCTGACCGTTGGCGTCGTTACCCGCTTGCT	2	0.000416848
AATATTTTTTACCGTTACGGT_CTTGTTGCCAGTATTAATTACGGTACTAGTACCAAT_GTTACTTTCACTGGTGACGCTTACTCTCCGGTTTCTCATTCT	2	0.000416848
AATATTTCTGGTGCTTACGAC_CTTGTTGCCAGTATTGGTTGGGGTACTAGTACCTAT_GCTTACTCTACTAACCCGACTTCCATCCG	2	0.000416848
AATATTTTTTACCGTTACGGT_CTTGTTGCCACTATTGGTGGTGGTAGTAATACCAAT_GTTGTTCAGGCTCCGCGTTCTTCTTTTAC	2	0.000416848
ACTATTTTTGACGACGTTGCT_TTTGTTGCCGCTATTGATAAAGGTGCTAATACCAAT_GTTCTGACTGTTCTGCCGTACTTCATCTACGTTAAATATGTT	2	0.000416848
AATATTTCTTACGCTTACGGT_TTTGTTGCCAGTATTAGTGAAGGTAGTATTACCAAT_GCTCGTGCTTACTTCTACACTGCTCATTAC	2	0.000416848
AATATTTTTTACGTTTCT_TTTGTTGCCACTATTAATGCTGGTACTATTACCAAT_GCTTACGCTTACGACTACGGTCTGCTTACT	2	0.000416848
ACTATTTTTGCTTACTACGGT_CTTGTTGCCGGTATTGCTCGTGGTGCTAGTACCAAT_GTTGAAGGTGGTCCGTACCAGTCTACTCAGCAGTCTCATCGT	2	0.000416848
AATATTTTTTACGTTTCTTTC_TTTGTTGCCAGTATTGATGACGGTGGTAGTACCAAT_GCTGTTCGTGTTTGGCCGCATCCGCATTAC	2	0.000416848
ACTATTTTTGCTGGTATCGAA_TTTGTTGCCGGTATTGCTCAGGGTAGTACTACCAAT_GCTGTTGACTACTTCGAATCTGCTCATGTT	2	0.000416848
ACTATTTTTGCTGGTATCGAA_TTTGTTGCCGGTATTGATGAAGGTGGTAGTACCAAT_GCTACTTTCGTTCAGTACACTCGTATCCGTGTTGCTCATTCT	2	0.000416848
AATATTTTTTACGTTTCT_CTTGTTGCCGCTATTAGTGGTGGTGCTATTACCTAT_GTTCCGTCTGACGGTGTTCCGGGTCATCGT	2	0.000416848
ACTATTTTTGCTTACTACGGT_CTTGTTGCCGGTATTGGTGCTGGTGCTAGTACCTAT_GTTCAGTCTTACCTGTACCCGGCTTATGTT	2	0.000416848
TCTATTTCTGCTGCTTCTGCT_CTTGTTGCCGCTATTGATGACGGTGCTACTACCTAT_GCTGGTACTCCGGGTTACTACCCGGCTTGGGAAGGTTATTAC	2	0.000416848
ACTATTTTTGACGCTTCTGTT_CTTGTTGCCACTATTAATGGTGGTGCTATTACCAAT_GTTGACGACCCGCGTGACCCGTACGGTTACTGGCCGTATCGT	2	0.000416848
TCTATTTCTTACGACTACGGT_TTTGTTGCCAGTATTGCTTCTGGTGGTAATACCTAT_GCTCATTACCTGGGTTACCTGCAGTATTACC	2	0.000416848
ACTATTTTTTACTACTACTAC_CTTGTTGCCGGTATTGATGAAGGTGGTAGTACCTAT_GCTCCGAAATACCGTGTTTTCGCTCAGTGGCAGTCTCATGGT	2	0.000416848
TCTATTTCTTACCAGTACTCT_CTTGTTGCCGGTATTAATTGGGGTGCTAGTACCAAT_GTTATCTCTACTTACACTTGGCATTTTAAC	2	0.000416848
AATATTTCTTACCTGTACCAG_CTTGTTGCCACTATTAGTTACGGTACTACTACCTAT_GGGTTACGACTACTGGGGTCTGATCAACTTCGACGTTTTCCTATTAC	2	0.000416848
TATATTTCTTACGTTGACGAA_CTTGTTGCCGGTATTACTGTTGGTGCTACTACCAAT_GTACTCATATCACTTCTGCTTACAACAACCCGTATGGT	2	0.000416848
ACTATTTCTACTGACCAGACT_TTTGTTGCCGGTATTGGTATCGGTGCTAATACCAAT_GTTTCTCTGTACCCGTACTCTACGACTGGGGTGACCATTTC	2	0.000416848
ACTATTTTTGACGCTTCTGCT_TTTGTTGCCGCTATTGATTACGGTGGTAGTACCAAT_GTTGGTGAACTGTACCATGTTAAACTTGAC	2	0.000416848
ACTATTTTTGACGCTTCTGCT_TTTGTTGCCGGTATTACTCGTGGTGGTAATACCTAT_GTTTGGCTGTACAGTCGTTACCGTGACGAATCTCCGCATGAC	2	0.000416848
ACTATTTCTACTTCTCTGTAC_CTTGTTGCCAGTATTGATGACGGTGGTAATACCTAT_GCTGGTGACTCTATCGAACAGCGTTTTATC	2	0.000416848
TCTATTTTTGACTACTTCTGG_TTTGTTGCCACTATTGATATCGGTGGTAATACCTAT_GTTCGTGAAGAAGTTTACCTGATCCTTCCG	2	0.000416848
AATATTTTTTACGTTTCTTAC_CTTGTTGCCGCTATTAATCTGGGTACTAGTACCAAT_GCTCGTCGTACTGAAGCTGACGACCAAGGAAGACTCTCATCGT	2	0.000416848
AATATTTCTTACGCTTACGGT_CTTGTTGCCACTATTGCTGTTGGTGGTAATACCTAT_GTTGACTTCCGTACTAAAAAACCGTTTACT	2	0.000416848
AATATTTTTTACCGTTACGTT_CTTGTTGCCAGTATTAGTTACGGTACTAGTACCAAT_GCTGTTCTGATCGACATCAACCTGGACCAGCCGTACCATGAA	2	0.000416848
ACTATTTCTACTGACCAGACT_TTTGTTGCCACTATTGGTCCGGGTGGTACTACCTAT_GTTCGTCGTGCTGACTCTTCTACTCTGGTTACTACTCTTGAC	2	0.000416848
ACTATTTTTTACTACGACGAC_TTTGTTGCCGCTATTGATGTTGGTGCTAATACCAAT_GCTATCGACGACGACATCGTTAAATATTTC	2	0.000416848
TCTATTTCTTACCAGTCCGT_CTTGTTGCCGCTATTGATGACGGTGGTACTACCTAT_GCTGCTTCTGGTCCGCCGCGTGGTGTTGCTTACGGTTATCAT	2	0.000416848
TATATTTCTTACGTTGACGAA_CTTGTTGCCAGTATTGGTAAAGGTAGTACTACCAAT_GCTTCTTACGGTTACTCTCGTACTCATTTC	2	0.000416848
AATATTTTTTACGTTTCTTAC_CTTGTTGCCGCTATTACTTACGGTACTAGTACCAAT_GTTGAAGACGGTTCTTACTACCTGTTTCCG	2	0.000416848
TATATTTCTGAATACGACGTT_TTTGTTGCCAGTATTAATGACGGTACTAATACCTAT_GCTCTGCTGTACAACTACGACCGTTATGTT	2	0.000416848
AATATTTTTTACCGTTACGTT_CTTGTTGCCGCTATTAATGACGGTGGTATTACCTAT_GTTTACCAGTACACTCCGGTTATCTATGCT	2	0.000416848
AATATTTTTTACGTTTCTTAC_CTTGTTGCCAGTATTGGTTGGGGTGCTAATACCAAT_GCTCGTCCGTACCGTGTTACTCCGCATTAC	2	0.000416848
AATATTTCTAAAGGTGAACGT_TTTGTTGCCGCTATTAGTCAGGGTAGTAATACCAAT_GTTCTGAACTTCTCTGACACTGACATCCTGTGGTGGCTTTAC	2	0.000416848
TATATTTCTGAATACGACGTT_TTTGTTGCCACTATTGCTTACGGTGCTACTACCAAT_GTTGCTAACGTTCTGGACCTGACTCCGGGTGCTGGTTATTTC	2	0.000416848
ACTATTTTTGACGACGTTGCT_TTTGTTGCCGCTTACTGGTGGTACTAATACCAAT_GTTGAACGTGTTCCGTCTATCGGTCTGACTACTGCTTATGGT	2	0.000416848
ACTATTTTTTACTACTACTAC_CTTGTTGCCGGTATTGATTACGGTGGTACTACCTAT_GCTTACTGGTACTACGGTTCTGGTCTTATC	2	0.000416848
AATATTTTTTACCGTTACGGT_CTTGTTGCCGCTATTAGTGACGGTAGTACTACCTAT_GTTTACTTCATCCACGTTGTTTACCAGGGTCCGCCGCTTGGT	2	0.000416848
AATATTTCTGGTGCTTACGAC_CTTGTTGCCATTGGTGCTGGTGCTATTACCAAT_GTTTCTTTCGACGCTTTCACTTGGGCTCTGGGTTCTCATGAC	2	0.000416848
TCTATTTTTGACGTTCCGTCT_TTTGTTGCCACTATTAGTTTCGGTAGTAGTACCTAT_GTTTCTTGGTACGTTTACGACATCTTTTAC	2	0.000416848
AATATTTCTGGTTACACTGAC_CTTGTTGCCAGTATTAGTTTCGGTACTAATACCAAT_GCTCTGTACCTGGAACCGTACGACGCTACTGACTACTATGGT	2	0.000416848
TCTATTTCTTACCAGTACTGG_CTTGTTGCCAGTATTAGTCCGGGTGCTACTACCAAT_GTTGGTGGTTCTACCCGGTTCATCATTAC	2	0.000416848
AATATTTCTTACGCTTACGGT_CTTGTTGCCACTATTAATACTGGTGGTAATACCTAT_GTTTCTCTGTTCAACGGTGTTTGGGACGCTTACGACCATGAC	2	0.000416848
TATATTTCTTGGTACAACGGT_TTTGTTGCCAGTATTGATTACGGTGCTACTACCAAT_GCTGAAACTTACGGTTACACTGGTTATCTG	2	0.000416848
AATATTTTTTACCGTTACGTT_CTTGTTGCCGGTATTACTCTGGGTGCTACTACCTAT_GTTGAATACTCTCAGGGTGACGGTCATGTT	2	0.000416848
TCTATTTCTGCTGCTTCTATC_TTTGTTGCCGCTATTGGTTACGGTGGTAATACCAAT_GTTGACGACCCGTGGGACGTTTACATCTACTACGACCTTCAT	2	0.000416848
TCTATTTCTTACCAGTCACT_CTTGTTGCCGCTATTGCTTTCGGTACTATTACCAAT_GCTTCTTCTGACGACTACAAAGGTTTTGAC	2	0.000416848
AATATTTCTGGTTACACTGAA_CTTGTTGCCACTATTAATCCGGGTGCTAATACCAAT_GTTTGGACTATCTCTTACGAATACCATGAA	2	0.000416848
ACTATTTTTGCTGGTATCGTT_TTTGTTGCCAGTATTAGTTACGGTGGTAATACCAAT_GTTTACGACCGTTACGTTGCTTGGTATTAC	2	0.000416848
TCTATTTTTGGTACTTTCGCT_CTTGTTGCCAGTATTAATGTTGGTGCTAGTACCTAT_GTTCGTGAATACGTTGACGTTAACCTGCTGACTCCTTTGTT	2	0.000416848
AATATTTTTTACGTTTCTTTC_CTTGTTGCCGCTATTGATTCTGGTGCTACTACCAAT_GTTCGTGACGCTCGTGACGCTCGTGCTCAGGCTCTGCATAAA	2	0.000416848
ACTATTTTTGACGCTTCTGGT_CTTGTTGCCGGTATTGGTTACGGTGGTATTACCAAT_GCATTTC	2	0.000416848
ACTATTTTTGACGCTTCTGGT_TTTGTTGCCACTATTGCTGAAGGTAGTACTACCAAT_GTTCATTTCAACTACAACGACGAATATGAC	2	0.000416848
TCTATTTCTGCTGCTTCTGAA_TTTGTTGCCAGTATTACTGCTGGTACTACTACCTAT_GCTTCTTACTACGGTGGTATCTACCAGCGTTCTTCTCATGGT	2	0.000416848
AATATTTCTGGTGCTTACGAC_CTTGTTGCCGCTATTAGTTACGGTACTAGTACCAAT_GCTGACTCTTACGTTCAGTGGTCTCATTGG	2	0.000416848
TCTATTTCTTACGACTACGGT_TTTGTTGCCAGTAGGTACTAGTACCAAT_GTTTACCGTGCTTGGGTTCAGCAGCTTCAG	2	0.000416848
ACTATTTTTTCTCAGAAACTG_CTTGTTGCCAGTATTGGTACTGGTACTAGTACCTAT_GTTGGTAACCTGGAAGGTTACCATCTTTTC	2	0.000416848
TCTATTTCTGCTGCTTCTC_TTTGTTGCCACTATTACTGGTGGTGCTAATACCAAT_GTTTACCTGGCTCTGGACTCTGAATTTACT	2	0.000416848
TCTATTTCTTACCAGTACTCT_TTTGTTGCCAGTATTGGTTACGGTAGTAATACCAAT_GTTGGTGCTTACACTGACGCTTCTTACGGTACTGCTCTTTAC	2	0.000416848
TATATTTCTTACTACTAC_TTTGTTGCCGCTATTACTTCTGGTACTATTACCTAT_GCTGGTTGGGTTGACGAAGCTTACGCTTACTACTCTTTTTC	2	0.000416848
ACTATTTCTACTGACATCGTT_TTTGTTGCCAGTATTACTTACGGTGGTAATACCAAT_GCTGAACCGCCGACTGTTACTATCGACGTTAAACATTTTGGT	2	0.000416848
AATATTTTTTACCGTTACGGT_TTTGTTGCCACTATTGATTGGGGTGGTACTACCTAT_GTTTACCGTGGTGGTTACTGGTTCGGTCCGGACACTTTTCCG	2	0.000416848
TCTATTTCTTACGACTACGGT_TTTGTTGCCAGTATTAATCCGGGTACTACTACCTAT_GCTCTGCATTCTTCTGGTTACGGTAAACAGGACCAGTTTTCT	2	0.000416848
AATATTTTTTACGTTTCTTCT_CTTGTTGCCGGTATTGATTACGGTGGTAATACCTAT_GTTCTGCCGGACCCGTGGGGTCGTCTTGAC	2	0.000416848
TCTATTTCTTACCAGTACTCT_TTTGTTGCCAGTATTAATCGTGGTAGTATTACCAAT_CTTACCGTTCTCGTGGTATCCCGCTTGAC	2	0.000416848
ACTATTTTTGACGACGTTGCT_TTTGTTGCCGTATTACCAAT_GTTCCGTACGACAAACCGCAGCAGGCTGGTTGGATCTTTCTG	2	0.000416848
AATATTTCTGGTGCTTACGAC_CTTGTTGCCGCTATTAATATCGGTGGTAGTACCAAT_GCTCGTCTGCTGTGGTCTTACGACGACGGTTCTAACTATTAC	2	0.000416848
ACTATTTTTTCTCAGAACTAC_TTTGTTGCCGGTATTGATTACGGTGGTAATACCAAT_GCTTACGACTACACTGACGCTTACCTTGAA	2	0.000416848
ACTATTTTTTCTCCGCGTGAA_TTTGTTGCCGGTATTAATTCTGGTGCTAATACCAAT_GTTGACAACTACGTTAAAGGTTCTCGTGACGGTTCTTTGTT	2	0.000416848
AATATTTTTTACGTTTACGTT_TTTGTTGCCAGTATTAATGCTGGTGGTAGTACCAAT_GCTGCTTCTTGGCTGCTGTGGTCTGACCTGGACGGTTATGAC	2	0.000416848
TATATTTCTCTGCCGTTCGGT_TTTGTTGCCAGTATTGCTCGTGGTGCTAGTACCTAT_GTTCGTGTTGCTTACCAGCCGTACTTTGGT	2	0.000416848
AATATTTCTGGTGCTTACGTT_TTTGTTGCCGCTATTAATACTGGTAGTAGTACCAAT_GTTTCTGCTGAAGCTCCGCTGTACCATCCG	2	0.000416848
TATATTTCTTACGTTGACTAC_CTTGTTGCCGGTATTGGTCAGGGTACTAGTACCTAT_GTTCTGTGGTGGACTATCCCGTCTTACCGTTACTACTATCCG	2	0.000416848
TCTATTTCTTACCATCATCTG_TTTGTTGCCGGTATTGGTGTTGGTGGTAATACCAAT_GTTACTGTTGAACTGGGTACTTTCTTTCGT	2	0.000416848
ACTATTTTTGACGCTTCTACT_TTTGTTGCCGCTATTAATGTTGGTACTAGTACCTAT_GTTGCTCAGACTGACGTTTACACTCATACT	2	0.000416848
TCTATTTTTGACGTTCGTGAC_CTTGTTGCCACTATTGATGACGGTACTAGTACCAAT_GTTGTTCGTCGTCAGTCTCCGTACCTTTTC	2	0.000416848
AATATTTTTTACCGTTCTGCT_CTTGTTGCCACTATTAGTGGTGGTACTAGTACCAAT_GTTTCCTGTCTCTGTACTACAACCATGGT	2	0.000416848
TCTATTTTTGACTACTGTGAC_TTTGTTGCCGCTATTGGTACTGGTGCTACTACCTAT_GTTATCCGTCATGGTCATTACGAACTTTCT	2	0.000416848
TCTATTTCTTACCATCAGTGG_TTTGTTGCCGGTATTGGTGACGGTACTACTACCTAT_GTTGTTATCGACCAGGCTTCTCAGCCGCTGCGTTACCATTCT	2	0.000416848
ACTATTTTTGCTTACTACGAC_CTTGTTGCCACTATTGATCGTGGTGCTAATACCAAT_GTTGGTTACTACTACTACGACCCGCTTTC	2	0.000416848
TCTATTTTTGGTCCGCTGGCT_TTTGTTGCCAGTATTGATCGTGGTACTAATACCAAT_GTGTTACTGGTTACGGTGGTATCTACCTGTACGCTTATGAC	2	0.000416848
ACTATTTTTGACGCTTCTACT_TTTGTTGCCGCTATTACTTCTGGTAGTACTACCAAT_GCTGCTTCTGTTCTGTACTACGGTTTTGGT	2	0.000416848
AATATTTTTTACGTTTACGTT_TTTGTTGCCGCTATTACGGTACTACTACCTAT_GCTGCTGAAGACACTTGGTACACTCTTGGT	2	0.000416848
TATATTTCTTACTACTACTCT_CTTGTTGCCGCTATTAGTTACGGTGGTATTACCAAT_GTTTACCTGCTGCGTGACTACTCTCTTCTG	2	0.000416848
AATATTTCTGGTTACACTGAA_CTTGTTGCCGGTATTGGTCATGGTGGTAATACCTAT_GCTACTCTGCGTGCTACTATCCTGTTTCAG	2	0.000416848
TCTATTTTTGGTCCGCTGTTC_TTTGTTGCCGCTATTAGTTACGGTGGTATTACCTAT_GTTCCGCGTTTCTGGTACGTTTCTTTTCCG	2	0.000416848
TCTATTTCTTACCAGTACTCT_TTTGTTGCCACTATTGGTGGTGGTACTAATACCAAT_GTTACTGGTGGTATCCAGGTTGACTATGGT	2	0.000416848
ACTATTTTTTCTCCGCGTGAC_TTTGTTGCCGCTATTGGTCAGGGTACTACCAAT_GCTCCGATCGGTGTTTACTACACTCATGAA	2	0.000416848
TCTATTTTTTTCCTGCGTATC_CTTGTTGCCACTATTACTACTGGTAGTATTACCAAT_GCTGGTAAATCCCGACTGACTACCTGGTTGTTCAGCATACT	2	0.000416848
ACTATTTCTACTTCTCTGTAC_CTTGTTGCCGGTATTAATTTCGGTACTAGTACCAAT_GTTAACGACGCTTACTCTTTCCGGTCCGGACCATGTTCATTCT	2	0.000416848
AATATTTTTTACCGTTACGGT_TTTGTTGCCAGTATTGATGGTGGTGGTACTACCAAT_GTTGACACTCTGGCTGACTCTTACTCTACTATCGCTCTTTCT	2	0.000416848
TCTATTTTTGACTAC_CTTGTTGCCGCTATTGCTCATGGTGCTACTACCAAT_GTTGACCTGCCGACTTACATCCTGCATGAA	2	0.000416848
AATATTTTTTACGTTTCTTCT_CTTGTTGCCACTATTGGTCATGGTGGTATTACCAAT_GCTTACACTCTGTTCACTGTTGACTATGAC	2	0.000416848
AATATTTCTTACGCTTACGGT_CTTGTTGCCGCTATTAGTGACGGTAGTACTACCAAT_GCTCATGTTATCTACTACGGTGACCATCTG	2	0.000416848
TCTATTTCTGCTGCTTCTCTG_TTTGTTGCCGGTATTGGTTACGGTACTACTACCAAT_GCTCTGACTCAGAACTACTACCATCATCTG	2	0.000416848
ACTATTTCTACTGACATCTAC_CTTGTTGCCGCTATTACTTACGGTGCTAGTACCAAT_GTTCTGGACGGTGTTAACATCTACTATTAC	2	0.000416848
TCTATTTTTGACGTTCCGTAC_TTTGTTGCCAGTATTAATCCGGGTGCTAATACCTAT_GTTCGTGTTCGTACTTCTACTTCTTACGGTGCTTTTCCG	2	0.000416848
AATATTTTTTACGTTTCTTAC_TTTGTTGCCGGTATTACTACTGGTACTACTACCTAT_GCTACTCGTCCGCGTGGTCTGCATTTCACTACCGTTATCGT	2	0.000416848
AATATTTCTGGTTACACTGAA_CTTGTTGCCAGTATTGATGCTGGTGCTACTACCAAT_GCTTTCGACGGTGGTGAATCTTCTTTTTGG	2	0.000416848
AATATTTCTAACGTTGACGTT_TTTGTTGCCACTATTGCTTACGGTAGTACTACCTAT_GCTTACCAGGACGTTGACGACTCTCGTGACATCGACTTTTAC	2	0.000416848
AATATTTTTTACGTTTCTTTC_CTTGTTGCCGCTATTGATTACGGTGCTACTACCTAT_GCTTACGTTTACGAAGTTTACTACTATGGT	2	0.000416848
TCTATTTCTGCTGCTTCTCT_CTTGTTGCCACTATTGCTCATGGTGGTACTACCAAT_GTTTACATCGACCTGACTTTCGTTCTTTAC	2	0.000416848
TCTATTTCTTACCAGTACTCT_TTTGTTGCCACTATTGGTGTTGGTACTAGTACCTAT_GTTCAGCCGGTTATCGACGACTCTTACCGTCGTTACTATGAC	2	0.000416848
TCTATTTTTGACTACT_CTTGTTGCCGGTATTAATTACGGTACTAATACCAAT_GCTAACGCTGCTGACCAGGAACAGTTTGTT	2	0.000416848
AATATTTTTTACGTTTCTTAC_TTTGTTGCCGGTATTGCTGTTGGTACTACTACCAAT_GCTTCTGAAGACGACGACGCTACTTATCTG	2	0.000416848
TCTATTTCTTACGACTACGGT_TTTGTTGCCAGTATTACTAACGGTAGTATTACCTAT_GCTTACGCTGCTTACCCGGGTTGGAACGACCGTCGTCTTGAC	2	0.000416848
AATATTTTTTACGTTTCTTCT_TTTGTTGCCAGTATTACTCATGGTGCTAGTACCTAT_GCTGACACTTACACTTACTACGTTTTTGAC	2	0.000416848
TATATTTCTTACGTTGACCTG_TTTGTTGCCGGTATTAGTGAAGGTAGTACTACCAAT_GTTTTCTACCGTGAATCTCTGTACCATTCT	2	0.000416848
TATATTTCTGAATACGACTAC_CTTGTTGCCACTATTGCTCGTGGTAGTATTACCAAT_GCTTACGGTCAGGACTACGCTCCGCAGGTTTCTTACTATCGT	2	0.000416848
ACTATTTCTACTTCTCTGTAC_CTTGTTGCCGGTATTACTGCTGGTGCTAATACCTAT_GTTTACTACCCGCATGAACTGGACCATCAG	2	0.000416848
AATATTTTTTACCGTTACGGT_TTTGTTGCCAGTATTGATGCTGGTAGTAATACTAT_GTTATCTGGGGTACTGTTCGTTCTCAGTACTACGTTTATTCT	2	0.000416848
ACTATTTTTTACTACTACTAC_CTTGTTGCCGGTATTACTGTTGGTACTAGTACCTAT_GTTACTTCTAACATCTGGGTTTCTGACTACTGGGGTCATTGG	2	0.000416848
AATATTTTTTACCGTTACGGT_TTTGTTGCCGCTATTAATTGGGGTACTAGTACCAAT_GCTACTGGTAAACCGCGTGGTCTGCTTGGT	2	0.000416848
TCTATTTCTTACGACTACGGT_CTTGTTGCCGGTATTAGTGGTGGTAGTAATACCAAT_GCTTACTACGACTACGTTGACGACTATCGT	2	0.000416848
TCTATTTCTTACCAGTACTCT_TTTGTTGCCGGTATTGATGCTGGTGCTAATACCAAT_GTTGTTTGGTCTGACGACTACTACCATTAC	2	0.000416848
ACTATTTTTGCTGGTATCGGT_CTTGTTGCCACTATTGGTTCTGGTACTAATACCAAT_GTTCTGTTCTACCAGTTCGGTCGTCATCCG	2	0.000416848
AATATTTTTTACGTTTCTTAC_TTTGTTGCCGGTATTGATTACGGTGCTAATACCAAT_GCTCAGAACTTAC	2	0.000416848
TCTATTTCTTACCAGTACTCT_TTTGTTGCCGGTATTAATTGGGGTGCTATTACCAAT_GCTCCGGAATGGGGTCGTGACTCCGTACTTCTGACCATGTT	2	0.000416848
TCTATTTCTTACGACTACGGT_CTTGTTGCCGGTATTGATCTGGGTGGTACTACCAAT_GTTGACGCTGCTTCTTCTGACTCTTTTGCT	2	0.000416848
ACTATTTCTACTGACATCTAC_TTTGTTGCCAGTATTACTCGTGGTAGTAATACCAAT_GTTTACTACCAGCGTATCCCGTTCTACTCTCCGGGTTATGAC	2	0.000416848
TCTATTTCTGCTGCTTACGAA_CTTGTTGCCAGTATTGGTGACGGTGGTATTACCAAT_GTTTACACTTACGTTTTCTCTAAATTTGTT	2	0.000416848
TCTATTTCTTACGACTACGGT_CTTGTTGCCGCTATTAATTACGGTGGTATTACCTAT_GCGTTAACCCGGGTCAGCCGCTTCTG	2	0.000416848
AATATTTTTTACGTTTCTTAC_CTTGTTGCCACTATTGCTTACGGTAGTATTACCAAT_GTTGGTGTTGACGACCGTAACGCTGGTACTATCGTTCTTTAC	2	0.000416848
AATATTTTTTACGTTTGGTAC_CTTGTTGCCGGTATTAGTGACGGTGCTAGTACCTAT_GCTTCTTCTGCTGACGACTCTACTCGTCTGGACCAGTTTACT	2	0.000416848
TCTATTTCTGCTGCTTCTTAC_CTTGTTGCCGCTATTGATGACGGTGCTACTACCTAT_GCTCTGTCTACGGTTCTACTCAGTTTTAC	2	0.000416848
TCTATTTCTTACCAGTACGTT_CTTGTTGCCGTTACGGTACTATTACCTAT_GCTGACATCGGTGGTGCTAAACTGTATTCT	2	0.000416848
TCTATTTTTGGTACTTTACTCT_TTTGTTGCCGGTATTGGTGTTGGTGGTACTACCAAT_GCTAACGACGACGGTCGTCGTCCGTTTAAC	2	0.000416848
TCTATTTTTGGTACTTTCACT_CTTGTTGCCGGTATTGATCCGGGTACTAATACCTAT_GTTCTGTTCACTGGTTCGACCTGCATACT	2	0.000416848
AATATTTCTTACGCTTACGGT_TTTGTTGCCGGTATTGGTCGTGGTGGTAATACCTAT_GTTGGTGACTACTACTGGTACAACCTTCCG	2	0.000416848
TCTATTTTTGACGTTCCGGTT_CTTGTTGCCGGTAATTGCTCTGGGTGCTAGTACCAAT_GCTGACTACGACGACGGTCAGGTTTTTGAC	2	0.000416848
ACTATTTTTTCTCACCATTAC_TTTGTTGCCGGTATTGATCCGGGTACTATTACCAAT_GTTTCTGAATACGACTACTACTGGTTTTAC	2	0.000416848
TCTATTTCTGCTGCTTCTGTT_TTTGTTGCCGGTATTGATGTTGGTGGTAGTACCAAT_GCTCTGCAGTACTACTACATCGACACTTACGCTACTTATCCG	2	0.000416848
AATATTTTTTACGTTTGGGTT_CTTGTTGCCAGTATTACTTACGGTACTAATACCTAT_GCTACTGGTTACGGTACTTACTACTACTCCGTTACCATCGT	2	0.000416848
ACTATTTTTTACTACGACGAC_TTTGTTGCCAGTATTGATGCTGGTGCTACTACCTAT_GTTACTATCTTCCCGTACCGTCCGCTTGGT	2	0.000416848
ACTATTTTTGACGCTTCTGTT_TTTGTTGCCGGTATTGGTACTGGTACTAATACCTAT_GTTAACGCTAACGCTACTGGTCTGTTTTAC	2	0.000416848
TCTATTTTTGGTCCGGAACGT_CTTGTTGCCGCTATTAGTACTGGTAGTAGTACCAAT_GTTAAATACGACGGTTACTACTTCTTTAAA	2	0.000416848
TCTATTTCTGCTCAGGGTGAC_CTTGTTGCCGGTATTAATTACGGTACTATTACCTAT_GTTGCTCTGGACACTGGTAACGACATCGCTGACGTTTTTGCT	2	0.000416848
AATATTTCTGGTTACACTGAC_TTTGTTGCCGGTATTGGTGGTGGTAGTAATACCCAAT_GTTGTTACTGACTACCGTCTGCTGCATTTC	2	0.000416848
AATATTTCTGGTGCTTACGAA_CTTGTTGCCGCTATTGCTTCTGGTGGTAGTACCAAT_GTTGTTTGGACTCTGGCTAACTCTCTTGAC	2	0.000416848
AATATTTCTGGTTACACTGCT_CTTGTTGCCACTATTACTAAAGGTACTATTACCAAT_GTTTACGACCAGGCTGACGGTTGGTATCTG	2	0.000416848
TATATTTCTTACGTTGACCCG_CTTGTTGCCGCTATTACTTACGGTGCTAGTACCAAT_GTTGTTGACGCTCGTACTGCTGCTGACCATGACAACCATTTC	2	0.000416848
AATATTTTTTACCGTTACGCT_TTTGTTGCCGGTATTGCTTACGGTGGTACTACCTAT_GTTCCGTTCGTTCAGATCTCTACTTATACT	2	0.000416848
AATATTTTTTACCGTTACGAC_TTTGTTGCCGCTATTAGTTACGGTGGTACTACCTAT_GCTGACACTCAGGGTACTTACGACTATGAC	2	0.000416848
ACTATTTTTTCTCCGCGTGGT_CTTGTTGCCGTATTAATTACGGTAGTATTACCTAT_GCTCGTTACGTTGCTTACGGTGGTGACGCTTACTCTCATGCT	2	0.000416848
ACTATTTCTACTGACACTTAC_TTTGTTGCCGGTATTAGTTCTGGTGCTAATACCAAT_GCTGACCTGTACAAATACCGTTACTATCTG	2	0.000416848
ACTATTTCTACTTCTGAACTG_TTTGTTGCCAGTATTGGTGACGGTAGTACTACCAAT_GTTATCGTTTACAAATCTGAAGGTGTTTTCACTGGTCTTGGT	2	0.000416848
AATATTTCTTACGCTTACGGT_TTTGTTGCCGGTATTGCTAACGGTGGTATTACCTAT_GCTGCTGGTTACTCCTGGTGCTGGTCTGCCGTACTATGGT	2	0.000416848
ACTATTTCTACTTCTGAAGAA_TTTGTTGCCAGTATTGATCCGGGTGCTACTACCAAT_GTTATCGACTACGCTCTGTACCGTTTTGAC	2	0.000416848
TCTATTTTTGACTCACTGAC_CTTGTTGCCGCTATTGATTACGGTAGTACTACCAAT_GCTGCTGACCGTTACCTGTGGTCTCTTGAC	2	0.000416848
ACTATTTCTACTGACACTTAC_TTTGTTGCCGCTATTGGTCAGGGTAGTATTACCTAT_GTTGACGGTGTTACTGGTCTGCGTTCTGGTCCGGCTCATGGT	2	0.000416848
ACTATTTCTACTGACACTTAC_TTTGTTGCCGCTATTGGTATCGGTGGTAATACCAAT_GTTGCTTACAACACTGGTCATTACTTTGTT	2	0.000416848
TATATTTCTCTGCGTACTATC_TTTGTTGCCGGTATTAGTAACGGTGGTAATACCTAT_GTTGACCGTTTCCTGCGTTCTGGTTATGTT	2	0.000416848
AATATTTCTTACGCTTACGGT_TTTGTTGCCGGTATTGCTACTGGTGGTAATACCTAT_GCTGTTTTCCGTGGTACTATCCAGCCGTCTTACCGTCATTTC	2	0.000416848
AATATTTCTTACCTGGTTTTC_TTTGTTGCCAGTATTAATGTTGGTAGTAGTACCAAT_GTTGGTGCTCTCGACTACTACGCTTATGCT	2	0.000416848
TCTATTTCTTACCAGTACGTT_TTTGTTGCCACTATTAATGTTGGTGCTATTACCTAT_GTTGACATCTTCTACCGTTGGGCTGACCGTGCTACTCATCGT	2	0.000416848
AATATTTTTTACGTTTGGTAC_CTTGTTGCCGCTATTAATACTGGTGGTAATACCTAT_GCTTACCTGGCTATCTACTACGCTTTTGGT	2	0.000416848
TCTATTTCTTACCAGTACTAC_TTTGTTGCCGGTATTGGTTGGGGTACTATTACCTAT_GTTGCGACCCGAACGTTGCTCCGCATGGT	2	0.000416848
TATATTTCTTGGGTT_TTTGTTGCCGGTATTGCTCGTGGTGGTATTACCAAT_GCTTACCTGTACGACGAATACGGTCATCATCCGGGTTATTGG	2	0.000416848
ACTATTTTTGCTTACTACGGT_TTTGTTGCCGCTATTAATAACGGTAGTAGTACCAAT_GCTGACGTTCTGCATGCTCGTCGTTATGCT	2	0.000416848
ACTATTTTTGACGACGTTGCT_CTTGTTGGCCAGTATTGATTACGGTGCTAGTACCTAT_GCTCAGGGTTGGCAGTCTGACGTTTTTGTT	2	0.000416848
ACTATTTTTGACGACGTTGCT_CTTGTTGCCGGTATTGCTTACGGTAGTAATACCAAT_GTTTACCAAAACTTACCTGTCTGTTCATTAC	2	0.000416848
AATATTTTTTACGTTTGG_CTTGTTGCCACTATTACTTACGGTGGTACTACCAAT_GCTTACGTTGGTCCGGTTCGTACTCAGTCTTACACTCTTCGT	2	0.000416848
TCTATTTCTTACCAGTACGGT_CTTGTTGCCGCTATTAGTCGTGGTGGTACTACCAAT_GCTGGTGACTGGACTCCGCTGCAGTCTGCTCGTCTGTTTGCT	2	0.000416848
AATATTTTTTACCGTTACGAC_CTTGTTGCCGGTATTGCTGAAGGTGCTACTACCAAT_GCTTGGGTTTACTGGTACACTCCGCTTTAC	2	0.000416848
TCTATTTCTGCTGCTTCTTAC_TTTGTTGCCAGTATTGCTGGTGGTACTACTACCAAT_GCTTCTTACTACGGTTCTGACGTTCATGAA	2	0.000416848
AATATTTCTGGTGCTTACCTG_CTTGTTGCCGGTATTGGTCTGGGTACTAATACCTAT_GCTTACTACCCGCGTAACACTCATGAATTCTCTGGTCATGGT	2	0.000416848
AATATTTTTTACCGTTACGAC_CTTGTTGCCGGTATTGCTCTGGGTACTAGTACCAAT_GTTTACCAGAACAACCCGGAAGGTCATGAC	2	0.000416848
TCTATTTCTGCTGCTTCTTAC_TTTGTTGCCGCTATTACTGCTGGTGGTATTACCAAT_GTTTACCGTGACTACCGTGTTGACTATCGT	2	0.000416848
ACTATTTCTACTGACACTTAC_CTTGTTGCCGCTATTGATCCGGGTGGTAGTACCAAT_GTTTACGGTGGTTCTACTTCTGTTCATCGT	2	0.000416848
TCTATTTCTTACCAGTACGCT_TTTGTTGCCGGTATTAGTCCGGGTGCTATTACCAAT_GTTTCTCATCTGTACCCGGAATCTTATGG	2	0.000416848
AATATTTCTGGTTACACTGCT_TTTGTTGCCAGTATTACTGACGGTGGTACTACCTAT_GCTCTGTACGTTCTGCTGGGTTGGCGTTGGGGTAAACTTCTG	2	0.000416848
AATATTTCTTACCTGGTTTCT_TTTGTTGCCGCTATTAATAACGGTACTATTACCAAT_GTTGTTATCTACCTGCCGGTTCAGTATGCT	2	0.000416848
TCTATTTTTGACGTTCCGGGT_TTTGTTGCCACTATTACTTACGGTGCTACTACCTAT_GCTCGTTACGCTTGGTACCATAACGCTTACGACTACTTTGCT	2	0.000416848
TCTATTTCTGCTCAGGGTCCG_CTTGTTGCCGGTATTACTCTGGGTGGTAGTACCTAT_GTTTACGAAGTTCTGCTGACTGACTTTGTT	2	0.000416848
TCTATTTTTGGTCCGGAACGT_CTTGTTGCCGCTATTGATGCTGGTGGTAATACCAAT_GCTTACATCCTGCTGTACGTTAAACCGATCAACATCCATTAC	2	0.000416848
TCTATTTCTTACCAGTACGGT_CTTGTTGCCGGTATTGGTCCGGGTACTAATACCAAT_GTTGCTGACCAGACTTACGACGTTTTTCGT	2	0.000416848
TATATTTCTTTCCAGTACTCT_CTTGTTGCCAGTATTGCTTCTGGTACTAGTACCAAT_GCTCCGTCTTTCGACCGTACTTCTTCTGTTTACTACTTTAAC	2	0.000416848
AATATTTTTTACCGTTACGAC_TTTGTTGCCGGTATTAGTCGTGGTACTACTACCTAT_GCTCCGCCGCAGCAGGACACTATCCATGCT	2	0.000416848
TATATTTCTGAATACGACGCT_CTTGTTGCCAGTATTGGTGAAGGTACTAGTACCAAT_GTTTACGTTCGTCCGATCCCGTCCTTCGT	2	0.000416848
ACTATTTTTTCTCACGCTCGT_TTTGTTGCCGGTATTAATACTGGTGGTATTACCTAT_GCTACTACTTCTACTTACACTCAGTTTAAA	2	0.000416848
ACTATTTTTGCTGGTACTTGG_CTTGTTGCCGCTATTACTTACGGTACTAATACCAAT_GTTTACGGTGACGACCGTTACTTCGGTTACGTTGACCATTAC	2	0.000416848
AATATTTCTGGTTACACTGAC_TTTGTTGCCGGTATTAGTGCTGGTAGTACTACCAAT_GTTGACACTGTTCGTTACCTGGGTCTTAAA	2	0.000416848
AATATTTCTTACCTGGTTTTC_TTTGTTGCCAGTATTAATTACGGTGGTAATACCAAT_GCTTGGGGTCATTCTGCTTGGGACGACACTACTCTGTATCAT	2	0.000416848
TATATTTCTCTGATCATCTC_TTTGTTGCCACTATTAATCCGGGTAGTAGTACCTAT_GCTGGTTACCTACGGTCTGTACGACGCTGCTAACTCTCTTGCT	2	0.000416848
ACTATTTCTACTTCTGAAATC_CTTGTTGCCACTATTAGTCCGGGTACTAATACCTAT_GTTTACTCTAACGACCAGTACAACTATTC	2	0.000416848
ACTATTTCTACTGACACTTCT_CTTGTTGCCGGTATTAGTGACGGTGCTACTACCAAT_GTTGAACCGTCTCCGGTTGACTCTTATCGT	2	0.000416848
ACTATTTCTACTTCTGAAATC_CTTGTTGCCGGTATTGATTCTGGTAGTACTACCAAT_GTTGTTATCAACCGTGACGCTTGGCATCCG	2	0.000416848
TATATTTCTTGGGTTTTCGTT_CTTGTTGCCGCTATTGCTCAGGGTAGTACTACCTAT_GCTCCGGTTCCGTCTCTGGTTCTGCATAAC	2	0.000416848
AATATTTTTTACGTTTGGTAC_CTTGTTGCCACTATTGGTGAAGGAAT_GCTCGTGAACCGACTGCTATCGAATATACT	2	0.000416848
AATATTTCTTACCTGGTT_CTTGTTGCCAGTATTAGTAACGGTGCTAATACCAAT_GTTACTCAGTACCGTTACGGTACTGAAGGTCTGTACTTTGAC	2	0.000416848
AATATTTCTTACCTGGTTTGG_CTTGTTGCCGGTATTGATGCTGGTACTAATACCTAT_GTTATCTACGACAACTACCCGCAGTATCCG	2	0.000416848
TCTATTTTTGACGTTCCGGTT_TTTGTTGCCAGTATTAATTACGGTGGTAATACCTAT_GTTGGTCCGAAAGGTGGTCGTAACGCTGACGCTTACCTTGAC	2	0.000416848
AATATTTCTTACCTGTACCAT_TTTGTTGCCAGTATTACTAACGGTGCTACTACCAAT_GTTTCTCTGGACTACCATCTG	2	0.000416848
TCTATTTCTTACGACTACGGT_CTTGTTGCCACTATTGGTGACGGTGCTAGTACCAAT_CATACT	2	0.000416848
TCTATTTCTGCTGCTTCTCCG_TTTGTTGCCGCTATTACTTACGGTAGTATTACCAAT_GCTGCTGGTCGTTGGTCGACTGGTATCTG	2	0.000416848
TCTATTTCTTACCAGTCGAA_TTTGTTGCCGGTATTAGTTACGGTGGTATTACCTAT_GTTTGGCAGCTGATCCTGGGTGGTCTTTAC	2	0.000416848
TATATTTCTAACCAGCGTTAC_TTTGTTGCCACTATTAATCCGGGTGGTATTACCAAT_GCTGGTGGTTCGACAAACTGTCTCATTCT	2	0.000416848
AATATTTTTTACGTTTCTTAC_TTTGTTGCCGCTATTGGTTACGGTGCTAGTACCAAT_GTTTTCCTGGTTCTGGGTCCGCGTGACTACTTCGACGAAAACTTTCAT	2	0.000416848
AATATTTTTTACGTTTCTTAC_CTTGTTGCCGCTATTGCTCATGGTGGTAATACCTAT_GTTCCGCCGAACTACGGTACTTTCACTGACCTGCCGCTTGAC	2	0.000416848
ACTATTTTTGCTGGTATCGTT_CTTGTTGCCGGTATTGCTACTGGTGCTATTACCAAT_GTTGACCATGACTACCGTGGTTACCTGGAATGGCATTAC	2	0.000416848
AATATTTTTTACGTTTCTTAC_TTTGTTGCCAGTATTAATGGTGGTAGTAATACCAAT_GTTGTTTCTAACTCTAAACCGAAATCTTTTC	2	0.000416848
ACTATTTCTACTGACCAGCGC_TTTGTTGCCGGTATTAGTTCTGGTAGTAGTACCAAT_GTTCGTCTGGTTCTGGCTGCTTCTTACGACTATGCT	2	0.000416848
AATATTTCTAAAGTTTACAAC_TTTGTTGCCACTATTAATAAAGGTGGTACTACCAAT_GTTTACTTCTACGACACTGTTATCGGTGTTCGTTACCTTTAC	2	0.000416848
TCTATTTCTTACCAGTACTTC_TTTGTTGCCAGTATTGCTTACGGTAGTATTACCTAT_GTTTACACTTACTACGACTACGCTTATTCT	2	0.000416848
TATATTTCTTACTACTAC_TTTGTTGCCACTATTAATGGTGGTACTACTACCAAT_GCTCGTCCGTACCTGGTTACTCCGCATTAC	2	0.000416848
AATATTTTTTACGTTTCTTAC_TTTGTTGCCAGTATTAGTGCTGGTGCTAATACCTAT_TCATGTT	2	0.000416848
TCTATTTCTGCTGCTTCTCGT_TTTGTTGCCGGTATTACTCGTGGTGCTACTACCAAT_GCTGTTTGGCTACGGTGACGGTTTTGCT	2	0.000416848
ACTATTTTTTACTACGACGAC_TTTGTTGCCGCTATTGATACTGGTACTAGTACCTAT_GTTCTGAACGACACTCATCGTGCTTTTGGT	2	0.000416848
TATATTTCTGACACTGCTTCT_TTTGTTGCCAGTATTAATGGTATACCAAT_GTTTACGCTAAATACTACCGTCTGTTTGGT	2	0.000416848
TCTATTTCTGCTGCTTCTCGT_CTTGTTGCCGGTATTGCTGACGGTGCTAGTACCAAT_GCTTACCCGCAGGACCAGCGTAACCATGCT	2	0.000416848
TCTATTTCTTACCAGTACTTC_CTTGTTGCCGCTATTAGTGACGGTACTAGTACCAAT_GCTTACGAATACTACTACTCTAAAACTTCGACCTGCATGCT	2	0.000416848
AATATTTCTTACGCTTACGCT_TTTGTTGCCGGTATTGCTTTCGGTGGTACTACCTAT_GTTCCGACTCTGACTCGTCCGCTGCTTGTT	2	0.000416848
TCTATTTCTGCTCAGGGTTAC_TTTGTTGCCGCTATTAATTACGGTACTAGTACCAAT_GCTGACGCTTACTACGACGTTACTCTTCTG	2	0.000416848
AATATTTCTTACCTGTACCAT_CTTGTTGCCGGTATTGGTTTCGGTACTATTACCAAT_GTTGTTAACTACCCGTCGGTAACGTTGACGCTTACCTTGAC	2	0.000416848
ACTATTTTTGCTTACTACGGT_CTTGTTGCCACTATTACTGACGGTACTAATACCTAT_GCTTTCGACGAACAGTTCTACGGTCATCGT	2	0.000416848
ACTATTTTTGACGCTTCTGCT_TTTGTTGCCAGTATTAATTACGGTAGTAGTACCTAT_GTTTCTGGTACTCCGCAGTACGCTCTTTAC	2	0.000416848
ACTATTTTTGCTGGTATCTAC_CTTGTTGCCACTATTAATGCTGGTACTATTACCAAT_GTTAACAACGAAGACTCTGGTTGGCCGGGTGACGGTTTTTAC	2	0.000416848
AATATTTCTTACGCTTACGCT_TTTGTTGCCGGTATTGCTTACGGTGGTACTACCAAT_GTTGGTCGTGACTACATCACTTTCCCGAACCATTCTCATCGT	2	0.000416848
AATATTTTTTACCGTTACGTT_TTTGTTGCCGCTATTGATGAAGGTGCTACTACCAAT_GCTCCGTACACTTACCCGGGTCAGTTCTTTTC	2	0.000416848
AATATTTTTTACGTTTCTTAC_CTTGTTGCCAGTATTGATTACGGTACTACTACCAAT_GCTGCTCTGTCTGACGTTGGTCGTTATCCG	2	0.000416848
ACTATTTTTGCTGGTATCGTT_TTTGTTGCCGCTATTACTCAGGGTAGTATTACCAAT_GTTTGGGGTTACCCGGACGACCCGACTTCTGACATCCATACT	2	0.000416848
ACTATTTCTACTTCTCTGTAC_CTTGTTGCCACTATTAGTTACGGTGCTAATACCAAT_GCTTCTACTCTGCAGGACGCTGCTGGTTACATCTACTATTCT	2	0.000416848
TCTATTTCTGCTCAGGGTTAC_TTTGTTGCCGGTATTACTGACGGTGCTACTACCTAT_CTTACTACTACTACCCGGACACTCTTCAT	2	0.000416848
AATATTTCTTACCTGTACCAG_TTTGTTGCCACTATTGCTTGGGGTAGTACTACCTAT_GCTCAGAACCCGGGTTACGAATTCGGTGGTTACGACTTTATC	2	0.000416848
AATATTTTTTACGTTTCTTAC_CTTGTTGCCAGTATTAGTGAAGGTAGTAGTACCTAT_GCTGCTCCGCGTCGTCCGAAAGACCGTGCTGGTAACTATGAC	2	0.000416848
TATATTTCTCTGCGTAACGTT_CTTGTTGCCGCTATTGATGCTGGTGCTATTACCTAT_GCTCCGGTTGGTTACCAGTACGCTTATCCG	2	0.000416848
TCTATTTCTTACGACTACGGT_CTTGTTGCCAGTATTGGTGAAGGTGGTAATACCAAT_GCTCTGGTTCTGGACGGTCAGGACACTGAAATCCTGCATGGT	2	0.000416848
TATATTTCTGAATACGACTAC_CTTGTTGCCAGTATTGATGACGGTAGTAGTACCAAT_GTTTACACTTTCTGGTCTGTTGAACGTTCTGCTGGTTATCTG	2	0.000416848
AATATTTCTTACGCTTACGGT_CTTGTTGCCACTATTGGTGACGGTAGTAATACCTAT_GCTTCTGGTGGTACTCCGTACTACCTTGGT	2	0.000416848
AATATTTTTTACGTTTCTTAC_TTTGTTGCCAGTATTGCTACTGGTACTATTACCTAT_GTTTTCTCTGACTCGTTGGTTACATCGGTGACCGTTTTGAC	2	0.000416848
TATATTTCTTGGTACAACCAG_TTTGTTGCCGCTATTGCTTACGGTAGTACTACCAAT_GCTGACCCGGAATACAACTACGCGACGGTCGTGACCATGGT	2	0.000416848
TCTATTTCTTACGACTACGGT_CTTGTTGCCGCTATTGCTGACGGTAGTAGTACCAAT_GTTAACAAACGTTGGCAGTACCAGCATTCT	2	0.000416848
AATATTTTTTACGTTTCTTAC_CTTGTTGCCGGTATTGATGCTGGTGGTATTACCAAT_GCTGGTACTGTTTACACTAACACTTTTGAC	2	0.000416848
AATATTTCTGGTTACACTCTG_TTTGTTGCCAGTATTGCTTTCGGTGGTAATACCAAT_GTTTACGTTATCGGTGGTGGTGGTCATCTG	2	0.000416848
TCTATTTTTGGTCCGCTGTTC_CTTGTTGCCAGTATTGGTCGTGGTAGTAATACCAAT_GCTGACGGTTACCCGATCCTGACTCATGGT	2	0.000416848
TATATTTCTTACTACTAC_CTTGTTGCCGGTATTGCTCATGGTGGTATTACCAAT_GTTGGTCTGCGTTCTATCTCTTCTTTCAACGAAGCTTATCTG	2	0.000416848
AATATTTTTTACGTTTCTTAC_CTTGTTGCCGGTATTGCTCTGGGTGCTATTACCAAT_GCTGGTACTTACTGGGAATCTGTTCTTTAC	2	0.000416848
TCTATTTCTTACCAGTAC_CTTGCCGGTATTAATTTCGGTACTAGTACCAAT_GTTTCTCCGGGTCAGTACCATATCCCGTTCGCTCTGCATAAA	2	0.000416848
ACTATTTTTGCTGGTATCGTT_CTTGTTGCCAGTATTGGTTACGGTGCTAATACCAAT_GCTT	2	0.000416848
AATATTTCTGGTGCTTACGAC_TTTGTTCCACTATTGATTACGGTGGTAGTACCTAT_GCTGCTTACACTAACACTTACTATTAC	2	0.000416848
AATATTTTTTACCGTTACGTT_CTTGTTGCCACTATTACTTACGGTAGTAATACCAAT_GCTGACTACCCGGAAGCTACTGCTGACCTGCGTCTTATC	2	0.000416848
TCTATTTCTTACCAGTACTTC_TTTGTTGCCGCTATTGATACTGGTGCTACTACCTAT_GTTTACACTGGTTCTCCGCCGGGTCTTTCT	2	0.000416848
AATATTTTTTACGTTTCTTAC_TTTGTTGCCACTAAGTACCTAT_GTTGGTAACTACAACTCTCATACTCTTACT	2	0.000416848
AATATTTTTTACGTTTCTTAC_TTTGTTGCCACTATTAGTACTGGTACTAATACCAAT_GTTCCGTACGGTCATAAATACCGTTATGAC	2	0.000416848
AATATTTTTTACCGTTACGGT_TTTGTTGCCGGTATTGGTTACGGTGCTATTACCTAT_GCTTTCCGTGACTGGATCTACGACTATCAG	2	0.000416848
TATATTTCTTGGTACAACCGT_TTTGTTGCCGGTATTGATTACGGTAGTACTACCAAT_GTTCCGATCAGAACCGTTCGACATCCATTACTACGAATCTACTTTTTAC	2	0.000416848
AATATTTTTTACGTTTCTTAC_TTTGTTGCCAGTATTGCTTACGGTGGTATTACCTAT_GCTCGTAAAGTTTACGACACTCGTCTGGACACTATCCATTGG	2	0.000416848
TCTATTTTTGACTACTTCTTC_CTTGTTGCCAGTATTACTAACGGTGGTAGTACCAAT_GTTTACTACCCGTACTCTGTTTCCTTTC	2	0.000416848
AATATTTCTTACCTGTACATC_CTTGTTGCCGGTATTGGTTACGGTGCTAATACCAAT_GCTCTGGACTACCGTGAAGACGGTCATGTT	2	0.000416848
ACTATTTCTACTGACATCTAC_TTTGTTGCCGGTATTGCTCCGGGTAGTAGTACCAAT_GCTCGTCTGTCTGCTTACTACGAAGGTGGTAAACCGCATCTG	2	0.000416848
TATATTTCTTACGTTGACCTG_TTTGTTGCCGGTATTGGTCTGGGTGCTAATACC_GTTGCTCTGATCGACTGGACTCGTACTTACTACGGTTATTAC	2	0.000416848
TCTATTTCTTACCAGTACTGG_TTTGTTGCCGGTATTGGTATCGGTGGTAATACCAAT_GTTTCTTACTACTCTTACCTGTACCCGCCGACTGGTCATGGT	2	0.000416848
AATATTTTTTACGTTTCTTAC_TTTGTTGCCAGTATTGGTGACGGTGCTAGTACCAAT_GTTTACATCGACGACGCTCTGTCTTATCAG	2	0.000416848
TCTATTTCTTACCAGTACTGG_TTTGTTGCCACTATTAATCAGGGTACTACTACCAAT_GTTGGTAAAGCTGACCGTTGGTCTCCGTATTCT	2	0.000416848
AATATTTCTAAAACTCAGTAC_TTTGTTGCCGGTATTACTGCTGGTAGTATTACCAAT_GCTACTCCGTACGCTTACTACGACCATTAC	2	0.000416848
ACTATTTCTACTGACCAAGATC_TTTGTTGCCGCTATTGCTTACGGTGCTACTACCAAT_GCTTACGTTGAATTCCTGTACGCTTCTCTGCTGCTTATTAC	2	0.000416848
AATATTTTTTACGTTTCTTAC_TTTGTTGCCGCTATTACTCGTGGTGCTAGTACCAAT_GTTAAACAGGACGGTTACGAAACTTATTCT	2	0.000416848
ACTATTTCTACTTCTCTGTAC_CTTGTTGCCGCTATTAGTGGTGGTGCTAGTACCTAT_GTTGTTCTGACTTACACTTGGGGTGAACTGGTTTTTGAC	2	0.000416848
TCTATTTCTTACGACTACGGT_CTTGTTGCCGCTATTGCTGACGGTAGTAATACCTAT_GCTTACGTTTGGGACGACACTGACCTTGAC	2	0.000416848
ACTATTTCTACTTCTCTGTAC_CTTGTTGCCGCTATTACTGGTGGTAGTAGTACCTAT_GTTGGTCGTCATTACGACCAGTTCCTTTAC	2	0.000416848
ACTATTTTTGACGCTTCTGGT_CTTGTTGCCGCTATTACTTCTGGTACTACTACCAAT_GCTCTGGACTACCAGTACCCGCCGTTCTTCTACCCGCATCGT	2	0.000416848
ACTATTTCTACTGACCACTTAC_TTTGTTGCCAGTATTGATGACGGTGCTAATACCTAT_GTTAAAGACTACGACTTCACTTACCATTTCCATTTTTCT	2	0.000416848
AATATTTCTGGTGCTTACGAC_TTTGTTGCCACTATTGCTTTCGGTGGTACTACCAAT_GCTTGGTACCAGCTGGACGACTCTTATAAC	2	0.000416848
TCTATTTCTTACCAGTACTGG_CTTGTTGCCGGTATTGGTTTCGGTAGTAATACCAAT_GCTTTCGACCCGTCTTTCCCGGCTTATACT	2	0.000416848
TCTATTTCTTACCATCCGGCT_CTTGTTGCCGGTATTGATTCTGGTACTAATACCAAT_GTTACTATCCGTTACATCTACTACCAGCCGTACCATGAA	2	0.000416848
AATATTTTTTACCGTTCTGCT_CTTGTTGCCAGTATTGCTTACGGTACTAGTACCTAT_GTTCTGTACGGTGAGGTACTCCGTTTTTC	2	0.000416848
TCTATTTTTGACTACTGGTTC_TTTGTTGCCGCTATTAATTACGGTGCTAGTACCTAT_GCTTCTGAAACTGCTCAGTACTACGTTGACACTGGTCTTGAA	2	0.000416848
ACTATTTTTGACGCTTCGAC_TTTGTTGCCGGTATTGCTGGTGGTACTAGTACCTAT_GTTGCTCCGCCGCCGTACGACTACTACGTTAACGAATTTTAC	2	0.000416848
TCTATTTCTTACCATCGTCGT_TTTGTTGCCGGTATTGCTCTGGGTAGTACTACCAAT_GCTTACACTGTTGGTTACCTGTACCTTACT	2	0.000416848
AATATTTTTTACGTTTACGCT_CTTGTTGCCACTATTACTACTGGTGGTAGTACCAAT_GCTATCTACCATCCGGGTGACGACTATGCT	2	0.000416848
ACTATTTTTTCTCAGACTGAC_TTTGTTGCCGGTATTAATGGTGGTAGTAATACCAAT_GTTCATGTT	2	0.000416848
AATATTTCTTACCTGTACTAC_TTTGTTGCCGGTATTACTTACGGTGGTAGTACCTAT_GTTTTCTACGACGAATCTTACACTCCGGTTTACGTTTTTTGG	2	0.000416848
TCTATTTTTGACGTTCGTTAC_TTTGTTGCCAGTATTAGTCCGGGTACTAGTACCAAT_GCTACTTACCGGTAACGCTGTTGACGACCTGTACACTTTTTCT	2	0.000416848
ACTATTTCTACTTCTCCGTCT_CTTGTTGCCGGTATTAATGACGGTACTATTACCAAT_GTTGACCAGTACAACGCTTTTTCT	2	0.000416848
AATATTTTTTACGTTTACGCT_CTTGTTGCCACTATTGATGACGGTAGTACTACCTAT_GCTCGTATCTCTAACTACGTTCTTAAA	2	0.000416848
TCTATTTCTTACGACTACCCG_CTTGTTGCCGGTATTAATGACGGTACTAGTACCTAT_GTTCTGTCTTCTGACGCTTGGCCGGACGTTCCGTACTATGTT	2	0.000416848
TCTATTTTTGACTACTGGTAC_TTTGTTGCCACTATTAGTTACGGTGCTAATACCTAT_GTTTACTACGAATCTTTCCAGTGGCATCGT	2	0.000416848
TCTATTTCTTACCATCGTCCG_CTTGTTGCCGCTATTAGTTCTGGTGCTATTACCAAT_GTTTCTGAAAACCAGGACGCTCAGCCGACTCAGCGTTATTAC	2	0.000416848
AATATTTCTTACCTGTACTAC_TTTGTTGCCGCTATTGGTTACGGTGGTACTACCAAT_GTTCCGACTTTCGACTACGTTCAGTTTCCG	2	0.000416848
TATATTTCTTACTACTACTGG_TTTGTTGCCGCTATTGGTTCTGGTACTAGTACCAAT_GCTTACAACGACACTCAGACTGGTTTTGAC	2	0.000416848
ACTATTTTTGACGACGTTTAC_CTTGTTGCCGGTATTGATCTGGGTACTATTACCTAT_GTTGGTTACCTGGGTACTTACTACACTTACATCGCTCATCAC	2	0.000416848
ACTATTTCTACTGACCTACGTT_CTTGTTGCCGCTATTGATAACGGTGCTACTACCAAT_GCTCAGTCTGCTGGTGACTACTACCATCATGACCATCTTTCT	2	0.000416848
TCTATTTCTTACCATCCGGAA_CTTGTTGCCGCTATTGATTACGGTGCTAGTACCAAT_GTTGGTTACTACACTTCGACATCACTAACGCTTGGTATCCG	2	0.000416848
TATATTTCTGAATACGCTTCT_TTTGTTGCCGGTATTACTCAGGGTGGTACTACCTAT_GTTGGTAAAATCGACCGTGACACTTACGGTTCTCGTTATCTG	2	0.000416848
ACTATTTTTTCTCAGACTGAC_TTTGTTGCCGGTATTGGTACTGGTGGTAGTACCTAT_GTTCCGCTGGACGGTTGGTGGTATTCT	2	0.000416848
AATATTTTTTACGTTTACGCT_CTTGTTGCCGCTATTGGTTACGGTGGTAGTACCTAT_GCTGGTGTTCTGTGGGACGCTGTTTCTACACTTCTTTTGCT	2	0.000416848
AATATTTTTTACCGTTCTTAC_CTTGTTGCCAGTATTGGTCAGGGTACTATTACCAAT_GTTACTTACTCTTACTCTGACTACTATCAT	2	0.000416848
AATATTTTTTACCGTTCTTAC_CTTGTTGCCAGTATTGCTGTTGGTAGTACTACCTAT_GCTGACTTCTACTACTACCATGAC	2	0.000416848
TCTATTTCTGCTGCTTACACT_TTTGTTGCCGCTATTGCTCCGGGTGCTATTACCTAT_GCTCCGCGTGGTATCGAACGTTCTTCTGACGTTCATTGG	2	0.000416848
TCTATTTTTGACTACTGGTAC_TTTGTTGCCGCTATTAATGGTGGTACTAATACCAT_GCTCGTTCTCGTGGTTACCGTATCTTTAAC	2	0.000416848
ACTATTTTTGCTGGTCCGGAC_CTTGTTGCCGGTATTAGTTTCGGTGCTAATACCAAT_GCTTGGTCTATCGACGGTACTGGTCTTTGG	2	0.000416848
ACTATTTTTTACTACGACGCT_TTTGTTGCCGGTATTGCTTACGGTACTAAATACCAAT_GTTCAGGACCCGGAATTCTCTGCTCATGCT	2	0.000416848
ACTATTTTTTACTACTACTAC_CTTGTTGCCACTATTAATTCTGGTGCTAGTACCTAT_GCTCAGGACTGGTTCCGTGACGCTCATAAC	2	0.000416848
TCTATTTCTTACGACTACCCG_CTTGTTGCCACTATTAGTTCTGGTGCTAGTACCTAT_GCTCAGGACGACGTTGGTGACTCTTACTTCTACAACTTTTAC	2	0.000416848
ACTATTTCTACTTCTCCGTCT_CTTGTTGCCGCTATTACTGGTGGTGGTAATACCTAT_GTTTGGGGTGAACTGTACGAACTGCATGGT	2	0.000416848
AATATTTCTTACCTGTACTAC_TTTGTTGCCGGTATTAGTGACGGTGGTAATACCTAT_GTTTACCATACTGTTTCTTACGTTCCGTACACTGGTTTTGAC	2	0.000416848
ACTATTTTTGCTGGTCCGGAC_CTTGTTGCCGCTATTACTCGTGGTGCTATTACCAAT_GCTTACACTGTTTACGCTTCTCCGTTTCTG	2	0.000416848
AATATTTCTTACGCTTACCCG_TTTGTTGCCAGTATTAATGGTGGTGCTACTACCTAT_GCTTACTTCTACACTACTACTCAGCTTGAA	2	0.000416848
ACTATTTTTGCTGGTCCGGAC_CTTGTTGCCAGTATTGCTTGGGGTGCTAATACCAAT_GTTGGTTCTGACGACTACTACTACTATTAC	2	0.000416848
TCTATTTTTGGTATCACTGAC_CTTGTTGCCACTATTACTGCTGGTAGTAATACCAAT_GTTTACTGGGTTGTTTACGGTCTGCTGGGTAACTACCCTTGTT	2	0.000416848
ACTATTTCTACTGACCGTTGG_TTTGTTGCCGCTATTGGTGAAGGACTACTACCAAT_GTTACTTGGACTTACACTGACGCTTTTGGT	2	0.000416848
ACTATTTCTACTTCTCGTCTG_CTTGTTGCCAGTATTGCTTACGGTAGTAATACCAAT_GCTGGTGTTACTTACCGTGACCATCATGCT	2	0.000416848
TATATTTCTGAATACGCTGTT_TTTGTTGCCAGTATTGGTGACGGTACTAATACCTAT_GTTACTCGTTACCGTCTGCAGACTTCTTACCTGTACCATACT	2	0.000416848
TATATTTCTGACACTGCTGAC_TTTGTTGCCGCTATTAGTACTGGTAGTATTACCTAT_GCTGGTTTCGTTCCGGAATCTGGTTACCCGGACGTTCATTAC	2	0.000416848
AATATTTCTTACCTGTACTAC_CTTGTTGCCAGTATTGCTTCTGGTGCTAATACCAAT_GCTCCGGGTGCTGCTCGTTCTACTTCTCTGTCTGCTTTTTGG	2	0.000416848
ACTATTTCTACTGACCGTGCT_CTTGTTGCCGGTATTGGTGACGGTGG_GTTCAGTACTACTACACTCGTCCGCAGGTTTACGGTCTTGAA	2	0.000416848
TCTATTTTTGGTCCGCTGGGT_CTTGTTGCCAGTATTAGTTCTGGTAGTAATACCAAT_GCTGGTGCTCGTGGTGAACCGCATCTTCTG	2	0.000416848
AATATTTTTTACGTTTACTAC_CTTGTTGCCACTATTGGTTACGGTACTAATACCAAT_GTTTCTAACTACTACCTGTACGCTTATGAA	2	0.000416848
ACTATTTCTACTGACCGTGCT_TTTGTTGCCGGTATTGCTAAAGGTGCTACTACCTAT_GTTGACTACAACGGTGGTGGTTACGTTAAACATACTCATGAC	2	0.000416848
ACTATTTCTACTTCTCGTCTG_TTTGTTGCCAGTATTGGTCAGGGTACTAATACCAAT_GTTGGTTCTGTTCATGGTCTGGCTTTTTAC	2	0.000416848
AATATTTTTTACCGTTCTGAC_TTTGTTGCCACTATTACTTCTGGTACTACTACCAAT_GCTGACGAACTGTCTCTGTACACTTACGTTACTATCTATGCT	2	0.000416848
ACTATTTCTACTTCTCGTCGT_CTTGTTGCCAGTATTGATCTGGGTGCTACTACCTAT_GTTGAATACGACGGTTACACTCCGCTTGAC	2	0.000416848
ACTATTTTTGCTTACTACGAC_CTTGTTGCCACTATTGGTCGTGGTGCTATTACCTAT_GTTGGTCTGCGTGTTCGTCTGTACTATGGT	2	0.000416848
TCTATTTCTTACCATCAGTAC_CTTGTTGCCACTATTAGTATCGGTGGTAATACCAAT_GTTGCTGACGGTACTATCTACCATCATCGT	2	0.000416848
AATATTTCTGGTGCTTACGTT_TTTGTTGCCACTATTAGTGGTGGTACTACTACCTAT_GTTCAGTACAACCGTACTTCTCTGTATCTG	2	0.000416848
AATATTTTTTACGTTTACTAC_CTTGTTGCCAGTATTACTTCGGTGCTATTACCTAT_GTTGTTGCTTACTACTCTTACTCTCTTTCT	2	0.000416848
TCTATTTTTGACTACTTCAAC_CTTGTTGCCGGTATTGATGGTGGTACTAATACCAAT_GTTTCTTACGTTAACCCGTCTGACTTTCCG	2	0.000416848
AATATTTTTTACCGTTCTGAC_TTTGTTGCCACTATTACTCAGGGTAGTACTACCAAT_GCTGACATCCGTCATGTTGACCTGCTTGCT	2	0.000416848
TCTATTTCTTACGACTACCTG_CTTGTTGCCACTATTACTCGTGGTGGTAATACCAAT_GTTACTACCCGGACTACGGTTACCG	2	0.000416848
TATATTTCTCTGCCGTTCTAC_TTTGTTGCCAGTATTACTCCGGGTAGTAGTACCAAT_GTTTACCTGGCTCATGTT	2	0.000416848
TCTATTTCTGCTCAGTACGTT_CTTGTTGCCGGTATTAATGGTGGCTAGTACCAAT_GCTTACGTTTGGACTCAGGGTGACGAAGACACTGAATATGCT	2	0.000416848
TCTATTTCTTACCATCAGGAC_TTTGTTGCCACTATTAATTACGGTGCTAGTACCAAT_GTTGCTTGGCGTTACCCGTTCTACACTGCTTACTCTCTTGAC	2	0.000416848
TCTATTTCTGCTGCTTACGAC_CTTGTTGCCGGTATTACTTTCGGTACTAGTACCAAT_GTTTCTCAGTACTACGTTTACTACAACTCTTCTCTGCATTTC	2	0.000416848
TCTATTTTTGACGTTCGTGTT_TTTGTTGCCAGTATTGGTGGTGGTGCTACTACCTAT_GTTTACTTCGTTGACGCTGGTCCGCCGGTTCTG	2	0.000416848
ACTATTTTTGCTTACTACGAC_CTTGTTGCCAGTATTGATGACGGTGGTACTACCAAT_GTTCAGCCGATCCGTCCGCGTTTCCTTTAC	2	0.000416848
AATATTTTTTACGTTTACTAC_CTTGTTGCCGCTATTACTGGTGGTGCTACTACCAAT_GCTGACCGTGACGTTCATCCGTCTTACTACGTTCCGCATTTC	2	0.000416848
TCTATTTCTTACGACTACCTG_CTTGTTGCCAGTATTAGTTGGGGTGGTAGTACCTAT_GCTTACTACTACGAAAAACTGGACACTGACGCTGGTCATTAC	2	0.000416848
ACTATTTCTACTGACCGTGAC_TTTGTTGCCGCTATTGCTCGTGGTAGTAGTACCAAT_GTTATCCCGTTCTACGGTCTGGCTCATCTG	2	0.000416848
AATATTTTTTACGTTTACTAC_CTTGTTGCCGCTATTACTGGTGGTGCTATTACCAAT_GTTTCTCGTCACTAACTACGCTACTATCCACATCGAATATCTG	2	0.000416848
ACTATTTTTGCTGGTCATTAC_TTTGTTGCCGGTATTAATGGTGGTACTATTACCAAT_GTTTACACTTACCCGTACTACTACTTTGGT	2	0.000416848
ACTATTTTTGCTTACTACGAC_CTTGTTGCCAGTATTGGTATCGGTGGTAGTACCTAT_GCTGTTTCTCTGGACATCTCTTACGACACTTACGTTCATGAC	2	0.000416848
ACTATTTTTGACGCTTCTAC_CTTGTTGCCACTATTAATGCTGGTGGTATTACCAAT_GCTTTCGTTTACAACCGTCTTGGT	2	0.000416848
TCTATTTCTGCTGCTTACGAC_CTTGTTGCCGGTATTGCTGGTGGTGACTAGTACCAAT_GTTTTCACTTCTGGTGACGACGGTTTCGCTCAGCATTATTAC	2	0.000416848
TCTATTTCTTACCATCAGAAC_CTTGTTGCCGGTATTGGTTCTGGTAGTAGTACCAAT_GCTTACTACCCGGTTGTTTCTCTTAAC	2	0.000416848
ACTATTTTTTCTCCGCGTCTG_TTTGTTGCCACTATTGATACTGGTGGTATTACCAAT_GTTTACTACTCTTACAAAGGTCCGGACTTCGTTCGTTATCGT	2	0.000416848
TCTATTTCTGCTCAGTACGTT_TTTGTCCGCTATTGGTGTTGGTACTATTACCAAT_GCTACTGACTGGGCTGCTGGTTGGTTTGGT	2	0.000416848
AATATTTCTTACCTGTACTAC_CTTGTTGCCGCTATTGGTGTTGGTGCTAATACCTAT_GTTGACTACCCGGCTTGGTCTGGTTATACT	2	0.000416848
TATATTTCTGAATACGCTTCT_TTTGTTGCCAGTATTAATGGTGGTAGTAATACCAAT_GTTTACCTGTGGGGTAACACTGACTACTACCCGACTTATTCT	2	0.000416848
ACTATTTTTTCTCCGCGTCAT_TTTGTTGCCGCTATTGATGAAGGTACTATTACCTAT_GTTCTGCCGGGTGTTGGTTACCGTCATCTG	2	0.000416848
TCTATTTCTTACGACTACCAT_TTTGTTGCCGCTATTAATTACGGTGGTAATACCAAT_GTTTCTCAGACTTACGTTTGGTACCTTCCG	2	0.000416848
AATATTTTTTACCGTTCTTAC_TTTGTTGCCGCTATTGATTCTGGTGCTAGTACCTAT_GTTGGTGACATCTCTTACTACTCTAACGAATACGGTCATGAC	2	0.000416848
ACTATTTCTACTTCTCCGTCT_CTTGTTGCCAGTATTGATGCTGGTACTACTACCTAT_GTTCGTAAAGACTTCGACTACCCGTATCCG	2	0.000416848
ACTATTTTTGCTTACTACCTG_TTTGTTGCCAGTATTGCTGTTGGTGGTAATACCAAT_GCTGACCCGCAGTACGCTTACACTCTGAAAACTGGTTATGGT	2	0.000416848
AATATTTCTTACGCTTACCCG_CTTGTTGCCGGTATTAGTCGTGGTGCTAATACCTAT_GCTTGGTCTATCTACGGTACTTTCCCGGACCCGCCGCTTGGT	2	0.000416848
TCTATTTCTGCTCAGTCCAG_CTTGTTGCCAGTATTGCTGACGGTACTACTACCAAT_GCTCCGGACTACGACTCTAAAAAATACGACTACGACTATGCT	2	0.000416848
AATATTTTTTACGTTTACGAC_TTTGTTGCCGGTATTACTTACGGTAGTAGTACCTAT_GTTTACCCATGACTTCCCGCGTTACTACCGTTACGGTTTTGTT	2	0.000416848
ACTATTTTTGCTGGTCCGGAC_CTTGTTGCCGGTATTGCTGGTGGTACTAGTACCAAT_GCTTACGCTACTGACTGGGAACCGTCTACACTTACCATCCG	2	0.000416848
TCTATTTTTGACTACTGGTAC_CTTGTTGCCGCTATTGGTGAAGGTGGTACTACCTAT_GTTGACTACCGTTACCAGTTCGTCATTAC	2	0.000416848
ACTATTTCTACTGACCTGACT_CTTGTTGCCAGTATTGCTGTTGGTGGTAGTACCAAT_GTTGACATCTCTCGTCTGGTTCGTTATTAC	2	0.000416848
ACTATTTCTACTGACCTGACT_TTTGTTGCCAGTATTAATGACGGTGCTAGTACCTAT_GCTCAGTACCGTTACCTGAACTGGTCTACATCTGGTATTAC	2	0.000416848
TCTATTTTTGACTACTGGTAC_CTTGTTGCCGCTATTGATGGTGGTACTACTACCTAT_GTTGACTCTATCTGGGTTGGTATCTGGT	2	0.000416848
ACTATTTTTGACGACGTTTAC_TTTGTTGCCACTATTGGTGCTGGTAGTAGTACCTAT_GTTGCTCGTCAGCCGTACGTTCTGCATGAA	2	0.000416848
ACTATTTTTGACGCTTCGAC_CTTGTTGCCGCTATTAGTGACGGTGGTAATACCTAT_GTTGTTGACCTGACTCGTATCTCTTGGCTGGTTTACCATAAA	2	0.000416848
AATATTTCTTACCTGTACTAC_TTTGTTGCCGGTATTGATCAGGGTACTAGTACCTAT_GCTCTGGACTCTCATGACGGTGGTGACGACCGTTCTTATACT	2	0.000416848
AATATTTCTTACCTGTACTCT_CTTGTTGCCAGTATTGATTCTGGTAGTAGTACCAAT_GCTCAGATCGGTGTTACTACTCTGTTTCAT	2	0.000416848
TATATTTCTCTGATCCGTACT_TTTGTTGCCAGTATTAATTACGGTACTACTACCAAT_GTTTCTACACTGTTCTGGACATCCTTGAC	2	0.000416848
ACTATTTCTACTTCTCCGTCT_CTTGTTGCCACTATTAATCGTGGTGCTAGTACCAAT_GCTCTGGGTCGTTACGGTGGTGCTATCTACATCGACTTTTCT	2	0.000416848
AATATTTTTTACGTTTACGGT_CTTGTTGCCGGTATTGATGACGGTGCTAGTACCTAT_GCTCTGGTTCCGCTGGGTGTTTGGGTTACTTACGGTTAAA	2	0.000416848
AATATTTTTTACGTTTACGGT_CTTGTTGCCGGTATTGGTCAGGGTAGTAATACCTAT_GCTCCGACTGACCGTGGTGACGACCCGTTCTACCTGCATGGT	2	0.000416848
AATATTTCTGGTGCTTACGTT_TTTGTTGCCGCTATTGGTTCGGTGCTAGTACCCTAT_GCTGCTTCTCAGGGTGTTTCTAACTATTTC	2	0.000416848
TCTATTTTTGACTACTGGTAC_TTTGTTGCCGCTATTGGTCGTGGTACTAATACCTAT_GTTGGTGCTGTTTCTGGTCGTGACTATGTT	2	0.000416848
ACTATTTTTGCTTACTACGAA_CTTGTTGCCAGTATTAGTTCTGGTAGTATTACCAAT_GTTGACACTTACTCTGACGACGTGACGTTACTGACCTTGGT	2	0.000416848
AATATTTTTTACCGTTCTTAC_TTTGTTGCCGGTATTAGTCCGGGTAGTATTACCAAT_GCTCGTAAACCGCGTCTGACTGGTTTTCCG	2	0.000416848
TCTATTTCTTACCATCGTGGT_TTTGTTGCCGGTATTACTGTTGGTGCTAATACCTAT_GCTGACACTGAATACTACTTCAAACTTGAC	2	0.000416848
TATATTTCTTACGTTGACTCT_CTTGTTGCCACTATTGCTGTTGGTGCTATTACCTAT_GTTGTTCCGCAGTGGGTTGCTGACCATGCT	2	0.000416848
AATATTTTTTACGTTTACGAC_TTTGTTGCCGCTATTGATGTTGGTGCTAGTACCAAT_GTTGCTGCTACTAACAAACCGGACCTTGCT	2	0.000416848
AATATTTTTTACGTTTACGAC_TTTGTTGCCGCTATTGCTACCTGGTAGTACTACCAAT_GTTTACTCTTGGCCGCTGGACCAGGCTTACTCTCGTCTTCCG	2	0.000416848
AATATTTTTTACCGTTCTTAC_TTTGTTGCCGGTATTAATGACGGTGCTATTACCTAT_GCTTCTTACGCTGACGAAGGTCCGCTTATC	2	0.000416848
AATATTTCTTACCTGTACTAC_TTTGTTGCCGGTATTGGTTACGGTGGTATTACCAAT_GCTTCTACTTACTACGACGACTCTCCGGTTCGTTACTTTAAC	2	0.000416848
AATATTTCTGGTGCTTACTAC_CTTGTTGCCGGTATTAATGACGGTGGTAATACCAAT_GCTCTGTCTGACCCGGGTCCGAACTTTATC	2	0.000416848
ACTATTTTTGCTGGTCCGGAC_CTTGTTGCCGGTATTGCTTCTGGTGGTACTACCAAT_GTTGTTTACAACACTCAGTACGGTTTTCTG	2	0.000416848
AATATTTTTTACGTTTACGAC_TTTGTTGCCGCTATTAGTACTGGTGGTAATACCTAT_GCTGCTCCGCGTGTTGACCCGCCGCTGATCAAATCTCATCTG	2	0.000416848
AATATTTTTTACGTTTACGCT_CTTGTTGCCGCTATTACTTACGGTACTATTACCTAT_GTTGCTTACGACTACAACGACACTGCTCTGGTTGGTCTTACT	2	0.000416848
ACTATTTCTACTTCTCCGTAC_TTTGTTGCCGCTATTGATGTTGGTAGTAATACCAAT_GCTCAGCTGCCGGACCATTACCCGTCTTACTGGTTTACT	2	0.000416848
TATATTTCTTACGTTGACTCT_CTTGTTGCCAGTATTAGTGTTGGTGCTAATACCTAT_GTTTACTACCCGATCGACGACCCGCTTGCT	2	0.000416848
ACTATTTTTTACTACTACTAC_CTTGTTGCCACTATTAATTACGGTGCTACTACCTAT_GTTGGTGGTTACGTTGTTGAAGACTTTTTC	2	0.000416848
AATATTTCTTACGCTTACCCG_TTTGTTGCCAGTATTGGTGACGGTGCTACTACCTAT_GCTCCGCGTTACGTTCCGGGTACTCATTAC	2	0.000416848
AATATTTTTTACCGTTCTTAC_CTTGTTGCCGCTATTGATTGGGGTAGTATTACCTAT_GCTGGTCGTGACCCGCAGGCTGACCTTGTT	2	0.000416848
AATATTTTTTACGTTTACGCT_CTTGTTGCCAGTATTGGTTACGGTACTAATACCAAT_GTTTACTACGCTGACGACGTTGGTGCTTGGAAAGTTGGTTATGCT	2	0.000416848
AATATTTCTTACGCTTACCCG_TTTGTTGCCGGTATTGGTTGGGGTAGTAATACCAAT_GTTCCGGAAGGTTACCATGTTGGTTACCCGGCTTCTCATGAC	2	0.000416848
TCTATTTTTGGTATCACTGAA_CTTGTTGCCGGTATTGGTTCTGGTGGTACTACCAAT_GTTCTGGGTGACGGTTACCCGATCTATTCT	2	0.000416848
TCTATTTCTGCTGCTTACACT_CTTGTTGCCAGTATTGGTGGTGGTGCTAATACCAAT_GTTCCGTACTACGTTATCGGTTCTCCGGAACTGCCGCATACT	2	0.000416848
AATATTTCTTACCTGTACTAC_TTTGTTGCCGCTATTGATTCTGGTGGTAATACCAAT_GCTTACTCTCGTCTGTACTACGACTATTCT	2	0.000416848
TCTATTTCTGCTGCTTACACT_TTTGTTGCCGCTATTGATATCGGTACTAGTACCAAT_GTTCAGCAGGACTACCCGGCTCGTTATGCT	2	0.000416848
TATATTTCTTTCCAGGACCCG_CTTGTTGCCGGTATTGATATCGGTACTAGTACCTAT_GCTCAGACTTCTGGTGGTCCGTACCCGGACCTGCTGCTTCCG	2	0.000416848
ACTATTTCTACTGACCGTTTC_CTTGTTGCCACTATTGATGTTGGTGGTAGTACCAAT_GTTTACGGTAACCGTCAGTGGTACTTTCGT	2	0.000416848
AATATTTTTTACGTTTACGCT_CTTGTTGCCGCTATTACTCCGGGTAGTATTACCAAT_GTTAACGTTTACGCTCGTCCGACTTACCTTCCG	2	0.000416848
ACTATTTCTACTGACCGTTGG_TTTGTTGCCGGTATTGCTGACGGTGGTATTACCTAT_GTTACTGGTTCTTACACTCCGCAGTGGGAAGTTACTCTTGTT	2	0.000416848
TATATTTCTTACGTTGACTAC_TTTGTTGCCGCTATTAATTGGGGTGGTAATACCTAT_GTTTACTACCGTTCGGTGTTGGTGACCGTTCTACTCTTCGT	2	0.000416848
TATATTTCTGAATACGCTTCT_TTTGTTGCCGCTATTGATGTTGGTGGTAGTACCAAT_GTTTGGCATTACCGTGTTCATGGTCATTAC	2	0.000416848
TATATTTCTGAATACGGTAAA_CTTGTTGCCGGTATTAATCCGGGTAGTACTACCAAT_GTTCGTGTTGCTACTGGTGACTCTGACCCGGACTTTCCG	2	0.000416848
ACTATTTCTACTTCTCCGTGG_CTTGTTGCCACTATTGGTCAGGGTGCTAGTACCTAT_GTTCCGGTTATCGACTCTGTTTATTGG	2	0.000416848
ACTATTTTTTCTCCGCGTCAG_CTTGTTGCCACTATTGATTACGGTACTACTACCAAT_GTTACCGTGGTGACCCGGTCGTGGTGACATCCTTGCT	2	0.000416848
ACTATTTTTGACGACGTTTAC_TTTGTTGCCACTATTGGTCAGGGTAGTAGTACCAAT_GTTTACGACACTCCGGACGACGGTTTTAAC	2	0.000416848
AATATTTTTTACCGTTCTTAC_TTTGTTGCCGGTATTGCTATCGGTGGTATTACCTAT_GCTTACCGTGAAGCTGCTGGTCCGCGTATCGTTACTCTTTTC	2	0.000416848
AATATTTTTTACGTTTACGAC_TTTGTTGCCAGTATTGCTACTGGTGGTACTACCTAT_GCTGCTGCTTCTCGTACTCAGTACGACTACTCTGACCTTTAC	2	0.000416848
TCTATTTCTGCTGCTTACAAC_TTTGTTGCCGGTATTGGTTGGGGTGTACTACCTAT_GTTTTCTTCTACTCTTACACCTTACCTTAAA	2	0.000416848
TATATTTCTTACGTTGACTCT_CTTGTTGCCAGTATGATGGTGGTGCTACTACCAAT_GCTCGTTCTACTGACCGTTCTACTCATGCT	2	0.000416848
TCTATTTTTGGTATCACTGGT_CTTGTTGCCGCATTAGTGCTGGTGGTAATACCTAT_GCTATCATCGACGTTCTGAAAGGTTATTCT	2	0.000416848
ACTATTTCTACTGACCTGATC_TTTGTTGCCGCTATTGATATCGGTGGTAATACCTAT_GTTCGTTCTTGGTTGACGACACTCTTGTTGTT	2	0.000416848
ACTATTTCTACTGACCTGCAG_TTTGTTGCCACTATTGGTGTTGGTAGTAATACCTAT_GTTTACTGGCATTACCGTAAAATCTTTGGT	2	0.000416848
ACTATTTTTTACTACTACTACC_TTTGTTGCCGGTATTGATGGTGGTGCTAGTACCAAT_GCTTACGTTGGTTACGGTGTTCATACTTACGGTCTGTTTACT	2	0.000416848
TCTATTTTTGGTATCACTGCT_TTTGTTGCCGCTATTGGTTACGGTACTACTACCTAT_GCTCTGCTGGGTGCTGAAACTTACTATGAC	2	0.000416848
TCTATTTCTGCTGCTTACACT_CTTGTTGCCACTATTAATTACGGTACTAATACCAAT_GCTGACGGTTACCGTGCTTACAACCTGGGTAAACGTTATGCT	2	0.000416848
TCTATTTTTGACTACTGGTAC_CTTGTTGCCAGTATTGATTACGGTAGTATTACCTAT_GCTTACACTGACGGTGTTATCGACCATTAC	2	0.000416848
ACTATTTTTGCTTACTACCTG_CTTGTTGCCGGTATTGATGGTGGTGGTAGTACCAAT_GTTGCTCAGCAGAACAAAGCTTTCACTACTCCGGGTTACCTTTCT	2	0.000416848
ACTATTTTTTACTACTACTACTTC_TTTGTTGCCACTATTAGTTCTGGTGCTATTACCTAT_GTTTTCTACTCTTCGGTGCTCATTATGGT	2	0.000416848
TCTATTTTTGGTATCACTGGT_CTTGTTGCCAGTATTAGTTCTGGTACTACTACCTAT_GCTGACGCTGGTTACGACTTCCATTAC	2	0.000416848
TATATTTCTTACGTTGACTAC_CTTGTTGCCGGTATTGGTGGTGGTACTACTACCAAT_GTTGACCATCCGACTGCTGACGACCTTGTT	2	0.000416848
AATATTTCTGGTTACAACTAC_TTTGTTGCCGCTATTGATGCTGGTGGTAGTACCTAT_GCTCCGTCTTACGACAACTGGCTGACTACTTCTAACTTTAAA	2	0.000416848
TCTATTTCTGCTCAGTACTAC_CTTGTTGCCACTATTGCTCTGGGTACTACTACCAAT_GCTCGTTACCGTGTTGACGACTGGCATGAC	2	0.000416848
TCTATTTCTGCTCAGTACTAC_TTTGTTGCCGCTATTAATTCTGGTGGTAGTACCTAT_GTTTACTACACTGACGCTCCGGTTCATTAC	2	0.000416848
TCTATTTTTGACTACTGGTCT_TTTGTGCCGGTATTACTCATGGTAGTAGTACCTAT_GCTGGTCTGTGGTACGACGCTGGTTACGGTGTTCATGAC	2	0.000416848
TCTATTTCTTACGACTACCGT_CTTGTTGCCACTATTGGTGACGGTACTATTACCTAT_GTTGACGGTGACCCGCGTCGTCCGCTTAAA	2	0.000416848
AATATTTTTTACGTTTACGGT_TTTGTTGCCGGTATTGATAAAGGTAGTAGTACCAAT_GTTTGGGTTGACTACCTGTACGGTCATGGT	2	0.000416848
TCTATTTCTGCTGCTTACCGT_CTTGTTGCCGGTATTAATGCTGGTAGTAGTACCTAT_GCTCCGGAATTCGAAATCTGGCGTCATCAT	2	0.000416848
AATATTTTTTACCGTTCTGGT_TTTGTTGCCGGTATTGCTACTGGTACTAATACCTAT_GTTCATCAGCCGGACTCTAACGACCTTCTG	2	0.000416848
TCTATTTTTGGTATCACTACT_CTTGTTGCCAGTATTGATCCGGGTGCTAATACCAAT_GTTGACTCTGTTGACTGGTACCCGCATTCT	2	0.000416848
AATATTTTTTACGTTTACGTT_CTTGTGCCACTATTGGTCATGGTAGTAGTACCTAT_GCTGGTCAGGTTCTGACTGGTGAAACTTTTGAC	2	0.000416848
AATATTTTTTACCGTTCTGGT_TTTGTTGCCACTATTGCTCCGGGTACTATTACCTAT_GCTGACCCGTTCACTGGTGTTCGTCGTGGTGGTTACCATCCG	2	0.000416848
TCTATTTTTGACGTTCGTTAC_TTTGTTCCGGTATTACTCTGGGTGCTAATACCAAT_GCTGTTCCGGTTGTTCGTGTTTGGACTCTGTACCTGCATTAC	2	0.000416848
ACTATTTTTTCTCAGACTGAC_CTTGTTGCCACTATTGGTCGTGGTAGTAATACCAAT_GTTCAGTACTACGACTCACTCGTACTGACGTTGCTTATATC	2	0.000416848
TCTATTTTTGACTACTGGTCT_TTTGTTGCCGCTATTAGTACTGGTAGTATTACCTAT_GCTTTCCGTGTTGGTGTTGCTGTTTACGAACCGCATTAC	2	0.000416848
AATATTTTTTACGTTTACGTT_CTTGTTGCCACTATTAGTATCGGTACTAGTACCAAT_GTTCTGTACCTGCAGGGTTTCACTGGTCCGTCTGCTCTTGTT	2	0.000416848
AATATTTCTTACCTGTACTAC_TTTGTTGCCACTATTACTGACGGTAGTATTACCAAT_GTTCGTTCTTACCTGCTGCAGTACCTTCCG	2	0.000416848
AATATTTTTTACCGTTCTGGT_TTTGTTGCCAGTATTACTCTGGGTGGTAGTACCTAT_GCTAACACTGACCGTGTTACTCATCATTAC	2	0.000416848
ACTATTTCTACTGACCGTTAC_CTTGTTGCCGCTATTGCTTACGGTGCTATTACCAAT_GTTTCTTCTCTGGCTGACTCTAACTATGGT	2	0.000416848
AATATTTCTAAAGGTGACATC_TTTGTTGCCAGTATTGGTTACGGTAGTACTACCAAT_GCTTACGACCGTAACGGTCATCAGCTTCCG	2	0.000416848
TCTATTTTTGGTATCACTACT_CTTGTTGCCGGTATTGATAACGGTGGTATTACCTAT_GTTGCTTACTGGGACTTCTACCCGTATCAT	2	0.000416848
ACTATTTTTTCTCCGCGTCGT_TTTGTTGCCGGTATTGGTTACGGTGCTACTACCTAT_GTTGTTGACGACAAAGGTTTCGACTTTGCT	2	0.000416848
TATATTTCTTACGTTGACTAC_TTTGTTGCCACTATTACTTACGGTACTAATACCAAT_GTTTACACTTACCTGCGTTGGCTGCATGGT	2	0.000416848
AATATTTTTTACCGTTCTGCT_TTTGTTGCCGGTATTACTTACGGTGGTACTACCAAT_GTTGGTGGTCTGAACGACGGTTCTCATTAC	2	0.000416848
TCTATTTTTGACTACTGGTC_CTTGTTGCCACTATTAGTCTGGGTACTACTACCAAT_GCTTACGTTGAATCTCCGCTGCATCGTTCTTACGTTCATGAC	2	0.000416848
TATATTTCTTACTACTACTCT_CTTGTTGCCGCTATTAGTCCGGGTAGTAGTACCTAT_GCTATCACTAACGGTCAGGGTGGTCCGTCTTACACTCATTAC	2	0.000416848
ACTATTTTTTACTACTACTAC_CTTGTTGCCACTATTAGTGACGGTACTACTACCAAT_GCTGACGGTCTGGTTTACCTGGTTGACTCCGTCAGTATGAC	2	0.000416848
TCTATTTTTGACGTTCGTTAC_TTTGTTGCCACTATTAATGACGGTACTACTACCTAT_GCTTTCCTGTACGACTACGACAACCTTCAG	2	0.000416848
ACTATTTCTACTGACCGTGTT_TTTGTTGCCACTATTAGTGACGGTGGTACTACCAAT_GCTTACAACGACCTGGAAGGTGACTTTTAC	2	0.000416848
ACTATTTCTACTTCTCGTCAG_TTTGTTGCCACTATTGGTGGTGGTAGTACTACCTAT_GTTCCGGGTCATGACGGTTACAAAGACTACACTTACCTTTAC	2	0.000416848
ACTATTTTTTACTACGACGCT_TTTGTTGCCGCTATTACTTACGGTGCTACTACCAAT_GTTTACTACCGTCCGTACCCGCCGGGTGACGGTTCTCATTGG	2	0.000416848
TCTATTTTTGGTCCGCTGGCT_CTTGTTGCCGGTATTGGTACTGGTGCTATTACCAAT_GCTTACTACTGGCGTTGGCTGTACTACGGTGACGGTCTTTTC	2	0.000416848
AATATTTTTTACGTTTACGTT_TTTGTTCCACTATTACTTACGGTACTACTACCAAT_GTTTACATCAACTACACTCGTGCTCATGAC	2	0.000416848
AATATTTCTTACCTGTACTAC_TTTGTTGCCACTATTACTAACGGTGCTACTACCTAT_GTTGCTAACTACGGTACTACTTCTCTGTACCGTTTTAAC	2	0.000416848
TCTATTTTTGGTATCACTAAC_TTTGTTGCCAGTATTGATGACGGTGGTAGTACCAAT_GCTTACCCGGACCATTACACTACCTCTTTCT	2	0.000416848
TCTATTTCTGCTGCTTACCTG_TTTGTTGCCAGTATTGCTGAAGGTACTACTACCAAT_GTTGGTGTTTACGGTTACTACTACGAAGCTATCAACCATCTG	2	0.000416848
AATATTTTTTACCGTTCTGGT_CTTGTTGCCAGTATTACTAAAGGTGGTAATACCAAT_GTTTCTTCTACTGTTGTTACTTACTGGGTTCGTCATTCT	2	0.000416848
TATATTTCTTACGTTGACTAC_TTTGTTGCCACTATTGGTCGTGGTACTAGTACCAAT_GCTTACATCGTTTCTCGTTACTCTCGTTACCGCTGGTTTTGAC	2	0.000416848
AATATTTCTTACGCTTACCGT_CTTGTTGCCGCTATTGATGGTGGGTGCTACTACCAAT_GTTCCGGTTCTGCCGCGTGACACTCATCAG	2	0.000416848
AATATTTTTTACGTTTACTAC_CTTGTTGCCACTATTGCTCAGGGTGCTATTACCTAT_GCTCTGCTGACTCGTGTTTCTTACAACCTGTACCGTCTTGTT	2	0.000416848
AATATTTTTTACGTTTACTAC_CTTGTTGCCACTATTGCTTACGGTGCTACTACCAAT_GCTGCTGTTGAACTGTACGACTCTCTTGGT	2	0.000416848
AATATTTTTTACCGTTCTGAC_TTTGTTGCCACTATTGGTGACGGTAGTACTACCTAT_GTTTACACTTGGGTTACTCCGTCTGGTGACTGGGGTTTTGCT	2	0.000416848
TCTATTTTTGACGTTCGTTAC_CTTGTTGCCACTATTGCTATCGGTGCTATTACCAAT_GCTGACGACCCGCGTGGTTACATCCGTTCTAAACCGTTTGAC	2	0.000416848
ACTATTTCTACTTCTCGTCCG_TTTGTTGCCAGTATTACTTGGGGTAGTAGTACCAAT_GTTGACTCTGTTCGTTTCTACTTTTACT	2	0.000416848
AATATTTCTTACGCTTACCGT_TTTGTTGCCGCTATTGCTTACGGTGCTATTACCTAT_GCTTCTTCTAACGCTTACGTTGACTTCTCTGACTACCATGGT	2	0.000416848
TCTATTTCTTACGACTACCGT_TTTGTTGCCGGTATTACTGACGGTGCTAGTACCAAT_GCTTACGCTCGTTACGGTGCTTCTCATGAA	2	0.000416848
ACTATTTCTACTGACCGTGGT_TTTGTGCCGCTATTGCTCGTGGTGGTAATACCTAT_GCTACTACTCCGTGGTACTTCGAACTTCCG	2	0.000416848
AATATTTTTTACCGTTCTGAC_TTTGTTGCCGGTATTGGTGAAGGTACTACTACCAAT_GTTGGTTACAACTACTTCTGGGGTCTTCCG	2	0.000416848
TCTATTTCTTACGACTACCGT_TTTGTTGCCAGTATTAGTCCGGGTAGTAATACCAAT_GTTCTGGCTGCTGGTGACTACATCTTTATC	2	0.000416848
TCTATTTCTTACGACTACCGT_TTTGTTGCCACTATTGATGCTGGTACTACTACCTAT_GTTTGGTACCTGTACAAAGAACGTGGTCAGTGGTACCTTTAC	2	0.000416848
ACTATTTCTACTGACCGTGGT_TTTGTTGCCGGTATTACTCATGGTGGTAGTACCAAT_GCTGGTTACATCGACCTGTACCAGAAACCGTACTACCATACT	2	0.000416848
ACTATTTCTACTGACCGTGGT_TTTGTTGCCGGTATTAATGCTGGTAGTAGTACCTAT_GTTTACGTTGGTGCTATCGACCGTTTTTAC	2	0.000416848
ACTATTTTTGCTGGTCCGAAC_CTTGTTGCCACTATTGGTCTGGGTGGTAGTACCTAT_GTTGACACTGACGCTAACGAAGTTCATAAA	2	0.000416848
AATATTTCTTACCTGTACTAC_CTTGTTGCCGGTATTGCTTACGGTGGTAATACCAAT_GCTTCTCATACTGAACCGTACCCGGACCCGGCTCGTCTTGGT	2	0.000416848
ACTATTTCTACTGACCGTTAC_CTTGTTGCCGCTATTAATGACGGTGCTAATACCTAT_GTTGGTCGTCGTGGTCCGCCGGACTTTCC	2	0.000416848
AATATTTTTTACGTTTACTAC_CTTGTTGCCACTATTGCTACTGGTAGTAGTACCAAT_GCTCTGGACACTCCGGTTCCGGCTGACGACTACGACTATCCG	2	0.000416848
ACTATTTTTTACTACGACGCT_TTTGTTGCCGCTATTACTGACGGTAGTACTACCTAT_GTTCCGACTCGTTTCCCGCAGGTTCAGGGTGGTGTTATCCATGGT	2	0.000416848
ACTATTTCTACTTCTCGTCCG_TTTGTTGCCGCTATTGATCCGGGTAGTAATACCAAT_GTTTCTTCTACTTACGGTTACAAACTTCCG	2	0.000416848
TATATTTCTTACGTTGACTAC_TTTGTTGCCACTATTACTGTTGGTAGTACTACCTAT_GTTGTTGGTTTCGCTAAAAACCTGACTACTTACCATCTTGTT	2	0.000416848
AATATTTCTTACGCTTACCGT_TTTGTTGCCAGTATTGCTTCTGGTACTATTACCAAT_GCTTCTCCGGACTTCTCTCATGACACTTCTCATTGGCTTCGT	2	0.000416848
ACTATTTCTACTTCTCGTCCG_CTTGTTGCCACTATTAGTAACGGTGGTAATACCAAT_GCTGACCCGTACTACTACTACAAATACTTCTTCGCTCTTTAC	2	0.000416848
ACTATTTTTGCTTACTACGAC_CTTGTTGCCACTATTGCTGCTGGTGCTAGTACCAAT_GTTTCTGACCATTACAAACGTTACTTTCCG	2	0.000416848
AATATTTTTTACGTTTACGTT_TTTGTTGCCGGTATTAGTTTCGGTGCTACTACCAAT_GTTTACGGTACTCCGATCTCTGTTCTGTTCTCTTACCATGTT	2	0.000416848
TCTATTTCTTACGACTACCGT_TTTGTTGCCGGTATTAATCAGGGTGCTACTACCTAT_GTTGCTTACACTAACCCGTCTGGTTATGTT	2	0.000416848
TATATTTCTCTGATCCCGCTG_TTTGTTGCCGCTATTACTTCTGGTACTAGTACCAAT_GTTCGTAACGGTGACGACGAATCTTATTAC	2	0.000416848
AATATTTCTTACGCTTACCGT_TTTGTTGCCGCTATTAGTGCTGGTGCTAATACCAAT_GCTTACGCTTACGGTCTGTACCATTACCGTTCTTACTATCGT	2	0.000416848
ACTATTTCTACTGACCGTGGT_CTTGTTGCCGGTATTGATTCTGGTGCTAGTACCAAT_GTTTGGGGTTACCCGGGTTCTTCTAACTCTCTACTTTTTAC	2	0.000416848
AATATTTTTTACCGTTCTGAC_TTTGTTGCCAGTATTGCTAAAGGTGCTATTACAAT_GTTTACGACTCTATCTCTCGTTACTTTTAC	2	0.000416848
ACTATTTTTGACGACGTTTAC_CTTGTTGCCGGTATTACTACTGGTAGTAATACCTAT_GCTACTCGTCTGTCTCCGACTTACCATGCTAACGGTTTTCAT	2	0.000416848
TCTATTTTTGACTACTTAC_TTTGTTGCCGCTATTACTCCGGGTGCTAATACCTAT_GCTTCTCTGTTCGACTTCGTTGTTCTTGAC	2	0.000416848
TATATTTCTTTCCAGGACGCT_CTTGTTGCCGCTATTGGTCAGGGTAGTACTACCAAT_GTTCTGGGTAAATGGCGTGGTCCGCTTGAC	2	0.000416848
AATATTTTTTACGTTTACGTT_TTTGTTGCCGGTATTGATAACGGTGCTAGTACCAAT_GTTTACTCTGCTAACGACATCCAGTTTTAC	2	0.000416848
AATATTTTTTACCGTTCTGAC_CTTGTTGCCGGTATTAATGACGGTACTAATACCAAT_GTTGACCGTCCGCTGTACTACCTGCTTTTC	2	0.000416848
ACTATTTTTTACTACGACGCT_TTTGTTGCCGCTATTGGTTGGGGTGGTATTACCTAT_GTTTCTGACGAATGGGCTCATTGGACTTGGGACGACCATTAC	2	0.000416848
TCTATTTCTGCTCAGTACTAC_TTTGTTGCCACTATTGCTGACGGTGGTACTACCTAT_GCTGGTCTGGGTTTCTACTTCTCTTATATC	2	0.000416848
TCTATTTCTTACGACTACCTG_TTTGTTGCCGGTATTGATGTTGGTAGTAGTACCAAT_GTTGTTGACTACCATGAAATCCTGTGGAACTACCGTTTTCGT	2	0.000416848
AATATTTTTTACGTTTACTAC_CTTGTTGCCGGTATTGGTCAGGGTAGTACTACCAAT_GCTCCGTGGCTGCGTCAGTACGACTATTGG	2	0.000416848
TCTATTTTTTTCTCTGAATGG_TTTGTTGCCAGTATTGATCCGGGTACTACTACCAAT_GTTGACCAGAACGACTACGTTGACTATTAC	2	0.000416848
TCTATTTCTTACCATATCGAC_TTTGTTGCCGCTATTGCTTACGGTGCTAGTACCAAT_GCTGTTGTTTGGTCTGTTCCGTACTTTTACT	2	0.000416848
TCTATTTCTGCTGCTTACGAC_TTTGTTGCCGCTATTGATGAAGGTGGTACTACCAAT_GTTCAGTACGACTACGACTTCGACGGTGTTTACACTTTTGAC	2	0.000416848
ACTATTTCTACTTCTCGTGAC_TTTGTTGCCACTATTGATGACGGTGCTACTACCTAT_G	2	0.000416848
TCTATTTCTTACCATATCGCT_CTTGTTGCCGCTATTAGTACTGGTGGTACTACCTAT_GTTTGGTACCGTGCTTGGTCTTACCAGGCTGACCATGGT	2	0.000416848
AATATTTCTTACGCTTACCTG_TTTGTTGCCACTATTAGTTACGGTAGTATTACCTAT_GCTGGTCCGGCTACACTTACTACCTTGAC	2	0.000416848
TCTATTTCTTACCATATCGAC_CTTGTTGCCACTATTAGTTACGGTGGTAGTACCTAT_GTTCCGTGGAAAGACGACTTCCTGTATTAC	2	0.000416848
AATATTTTTTACGTTTACTAC_CTTGTTGCCGGTATTGGTGGTGGTAGTAGTACCTAT_GCTTACAACTACACCTGGTTTCGACGACTACGACGACCATGTT	2	0.000416848
TCTATTTCTTACGACTACGAA_CTTGTTGCCACTATTAGTCTGGGTAGTATTACCAAT_GTTAACACTGTTTCTTTCGACAACTATGAC	2	0.000416848
TCTATTTCTGCTGCTTACGAC_TTTGTTGCCGCTATTGGTGACGGTGGTATTACCAAT_GCTCAGTGGTACGGTGCTTCTTGGGACTACTACCATCCG	2	0.000416848
ACTATTTCTACTGACCGTGAC_CTTGTTGCCAGTATTGATGTTGGTACTAGTACCTAT_GTTGTTCGTGCTCCGGCTTCTTACCTTGAC	2	0.000416848
TCTATTTCTGCTGCTTACGAC_TTTGTTGCCGGTATTGATCTGGGTGCTAGTACCAAT_GCTTCTTCTTCTCTGTACGTTGCTGCTTCTTACTGGCATGGT	2	0.000416848
TCTATTTCTTACCATATCGAC_TTTGTTGCCAGTATTGATCACGGTACTAATACCAAT_GCTTTCCATCCGCGTCGTGACTACTTCTACTCTTACTTTACT	2	0.000416848
TCTATTTTTGGTATCAACTAC_CTTGTTGCCACTATTGGTTTCGGTAGTAGTACCTAT_GCTTACGAATACTCTGGTTCTTCTTACGACCCGGAATATGTT	2	0.000416848
TCTATTTCTGCTCAGTACGTT_CTTGTTGCCAGTATTGATTACGGTGGTATTACCTAT_GTTACTTACCATCCGAACTACGACGAATACCCGTACTTTTAC	2	0.000416848
ACTATTTTTTACTACGACGCT_TTTGTTGCCAGTATTGGTGACGGTAGTATTACCTAT_GGACGACATCGCTGACAAATACAAACAGGCTACTAACCCGGACTATACT	2	0.000416848
AATATTTCTTACGCTTACCGT_TTTGTTGCCGGTATTGCTTTCGGTACTACTACCTAT_GTTGGTACTTACCTGTACCTGCCGCTTGCT	2	0.000416848
AATATTTTTTACGTTTACTAC_CTTGTTGCCAGTATTGATGACGGTACTAGTACCTAT_GTTTCTGCTTACAACACTCCGGACTTTTCT	2	0.000416848
ACTATTTTTTACTACTACTAC_CTTGTTGCCACTATTGCTTGGGGTAGTAGTACCAAT_GCTACTACTGCTGGTCGTTCTCCGTTTTAC	2	0.000416848
TATATTTCTTTCCAGGACGTT_CTTGTTGCCACTATTACTTACTGTGGTAGTACCAAT_GTTGACGACATCGACACTTACGACCTTACT	2	0.000416848
TCTATTTTTGACGTTCGTTAC_CTTGTTGCCACTATTAGTTGGGGTGCTAGTACCTAT_GCTCAGGCTGACACTATCTCTGGTCATGCT	2	0.000416848
ACTATTTCTACTGACCGTGCT_TTTGTTGCCACTATTCTGGTGGTAGTATTACCTAT_GCTGCTCTGGACATCTCTTACCGTCATAAA	2	0.000416848
AATATTTTTTACGTTTACTAC_CTTGTTGCCGGTATTGCTGCTGGTGCTACTACCTAT_GTTTCTGACCGTTACCGTTACCGTTTTCGT	2	0.000416848
AATATTTCTAACTACGTTTCTAC_CTTGTTGCCGCTATTAGTTACGGTACTATTACCAAT_GTTTACGAATACGTTGACGACGACCTGTACTACGTTTATCAG	2	0.000416848
TCTATTTCTGCTGCTTACGAC_CTTGTTGCCACTATTAGTTCTGGTACTATTACCAAT_GCTACTTCTCAGCGTGGTATCACTCATAAC	2	0.000416848
ACTATTTCTACTGACCGTGAC_TTTGTTGCCGCTATTAGTTACGGTAGTAGTACCAAT_GTTGGTACTGGTTTCACTTACGACACTGAATACACTCTTTAC	2	0.000416848
AATATTTCTTACGCTTACCTG_CTTGTTGCCGCTATTGATGTTGGTGCTACTACCTAT_GTTTACGCTTGGTACGACAACCTTCCG	2	0.000416848
ACTATTTTTTCTCAGACTCAG_CTTGTTGCCACTATTACTCGTGGTGGTACTACCTAT_GTTTACCTGGCTTCTCTGTACACTGACTTCTACTACTATTAC	2	0.000416848
TATATTTCTTACTACTACTCT_TTTGTTGCCACTATTAATTACGGTACTAGTACCTAT_GTTTACCTGTACGTTCCGGGTACTTATGCT	2	0.000416848
ACTATTTTTTCTCAGACTATC_TTTGTTGCCGGTATTAATGCTGGTGCTAATACCTAT_GCTGACGAATACTACTACTGGTACCGTGAAGGTACTCATGAA	2	0.000416848
AATATTTTTTACGTTTACTAC_CTTGTTGCCAGTATTGGTCTGGGTGCTAGTACCAAT_GTTACTTCTGACATCATCACTCTGCCGGCTTACCGTTTTACT	2	0.000416848
TCTATTTCTGCTGCTTACCGT_TTTGTTGCCGCTATTAGTACTGGTGGTAGTACCTAT_GCTCTGATCGGTGTTAACTACGACTACTGGACTGACCATCAG	2	0.000416848
AATATTTTTTACCGTTCTGAA_TTTGTTGCCACTATTGGTGCTGGTACTACTACCTAT_GCTTACTCTCTGCGTATCATCGTTTATGGT	2	0.000416848
TCTATTTCTGCTCAGTACGTT_CTTGTTGCCGCTATTACTGACGGTGCTAATACCAAT_GCTTACTACTACGGTGAAGTTAACCATGGT	2	0.000416848
TATATTTCTGAATACGCTGGT_CTTGTTGCCGCTATTGCTTCTGGTGCTAATACCTAT_GTTCTGGACTCTGACTCTGGTGGTGTTACTCTGGCTTTTCCG	2	0.000416848
TCTATTTCTTACCATATCTAC_TTTGTTGCCACTATTGATGACGGTGGTAGTACCTAT_GCTTACGCTTCTTTCAAAGGTACTTACCTACGCTTCTTTTGGT	2	0.000416848
AATATTTTTTACGTTTACTAC_CTTGTTGCCGGTATTAGTTACGGTGCTAATACCAAT_GTTAACCTGTACGACATCCGTGACCTTGCT	2	0.000416848
ACTATTTTTTCTCCGCGTCTG_TTTGTTGCCACTATTGCTACTGGTACTATTACCTAT_GCTGCTCAGTACGACCTGTCTTCTCATGAC	2	0.000416848
AATATTTCTTACCTGTACTAC_TTTGTTGCCACTATTGCTTCTGGTGCTATTACCAAT_GTTCGTGGTGTTCGTCTGCCGGGTTTTCAT	2	0.000416848
ACTATTTCTACTGACCGTGGT_CTTGTTGCCAGTATTACTTGGGGTGCTAATACCTAT_GCTGACGGTTCTGCTTACATCTGGCTTTAC	2	0.000416848
AATATTTCTTACGCTTACCTG_CTTGTTGCCGGTATGATCGTGGTACTAGTACCTAT_GCTGAAAAAGGTCGTCTGTCTTGGGAAGTTGGTCAGTTTACT	2	0.000416848
TCTATTTCTTACCATCAGTAC_CTTGTTGCCACTATTGGTTACGGTGGTACTACCAAT_GTTGTTGAATTCCGTGCTTACCCGTACTCTCCGCCGCATTAC	2	0.000416848
AATATTTTTTACGTTTACGTT_CTTGTTGCCACTATTGGTTACGGTGCTACTACCAAT_GCTTGGGACGGTTACGACCTGGACTATCAG	2	0.000416848
TCTATTTCTTACGACTACCGT_CTTGTTGCCGCTATTGGTCGTGGTGGTACTACCAAT_GTTTACAACGACCAGCTGCCGTACGAATACTACACTCATTTC	2	0.000416848
AATATTTTTTACGTTTACGTT_CTTGTTGCCAGTATTACTTACGGTGCTACTACCAAT_GTTGGTTACCGTTACGTTCCGGCTCTTTCT	2	0.000416848
TCTATTTTTGACTACTGGTCT_TTTGTTGCCGGTATTGGTTACGGTAGTATTACCTAT_GTTTACACTGGTGTTACTACTTACTTTTAC	2	0.000416848
AATATTTCTAACTACGTTTCT_TTTGTTGCCAGTATTAGTCCGGGTACTACTACCAAT_GTTTCTTGGTACTCTGTTGGTTCTGACGTTCAGATCTATGAA	2	0.000416848
ACTATTTCTACTGACCGTTAC_CTTGTTGCCAGTATTAATTACGGTGCTACTACAAT_GTTGCTCATCCGGGTAACTACTCGCTGGTTCTTGGCATTAC	2	0.000416848
AATATTTTTTACCGTTCTGGT_CTTGTTGCCGCTATTGCTCCGGGTACTAGTACCAAT_GTTCGTCAGGAAGACCCGGGTCCGCTTACT	2	0.000416848
AATATTTTTTACGTTTACTAC_CTTGTTGCCGGTATTGATGGTGGTAGTACTACCAAT_GCTAACTCTACTGTTCGTCTGGACTCTTACGACCATGAC	2	0.000416848
AATATTTTTTACGTTTACTAC_CTTGTTGCCGGTATTACTACTGGTGGTAGTACCAAT_GCTGACGACACTACTTACCGTTACTTTGTT	2	0.000416848
TCTATTTCTGCTGCTTACGAC_TTTGTTGCCACTATTGCTTACGGTGCTAATACCAAT_GTTTCGTTGAAGCTGACACTTACCCGGACTCTGGTCATACT	2	0.000416848
TCTATTTCTTACCATCAGAAA_CTTGTTGCCACTATTGGTAAAGGTGCTACTACCTAT_GTGTTTCTTACTGGTACGGACTATGTT	2	0.000416848
AATATTTCTTACCTGTACTAC_CTTGTTGCCAGTATTGCTTACGGTAGTACTACCAAT_GCTACTGTTGGTTGGAACGCTTACCTTGAC	2	0.000416848
TCTATTTCTTACCATATCTC_TTTGTTGCCGCTATTGATGGTGGTACTAATACCAAT_GCTGTTGTTTGGGACGACGCTAAACTGCGTGACGACTATACT	2	0.000416848
ACTATTTTTGCTGGTCATTAC_TTTGTTGCCACTATTAGTGCGGTGGTATTACCAAT_TCTAACGGTTACTCTACTGACCCGTTTGTT	2	0.000416848
AATATTTCTGGTTACAACTCT_CTTGTTGCCAGTATTGATGAAGGTGCTAGTACCAAT_GCTATCGGTCCGGACAACTCTCTGGGTTTTGAA	2	0.000416848
AATATTTCTTACCTGTACTAC_CTTGTTGCCAGTATTGATGGTAGTATTACCAAT_GCTCTGCGTGTTGACTACTACCCGACTGCTTGGTCTTTTGCT	2	0.000416848
TCTATTTCTGCTGCTTACGAC_TTTGTTGCCACTATTGCTTCTGGTGGTACTACCAAT_GTTAACGTTCCGGACGGTCCGACTGGTCATAACTCTCTTGGT	2	0.000416848
TATATTTCTTACTACTACTCT_CTTGTTGCCGGTATTGCTGTTGGTGCTATTACCTAT_GTTCCGCGTGGTGACGCTGAAGACTATGAC	2	0.000416848
TCTATTTCTGCTCAGTACGTT_CTTGTTGCCGCTATTGGTTCTGGTAGTATTACCTAT_GTTGACTACGGTCGTTTCATCTCTCATTAC	2	0.000416848
ACTATTTCTACTTCTCGTCTG_TTTGTTGCCAGTATTGGTTACGGTGCTATTACCAAT_GTTTCTGCTGAAGGTCTGGACCAGTTTTAC	2	0.000416848
ACTATTTTTGCTTACTACGAC_CTTGTTGCCGCTATTAATTTCGGTGCTAGTACCTAT_GTTGAACAGCGTTCTCTGTACCCGACTTACCTGCTGCTTCTG	2	0.000416848
TATATTTCTTACTACTACTCT_CTTGTTGCCGGTATTGGTCAGGGTACTAGTACCAAT_GTTGACGTTAAAGGTGACCAGCCGTCTACTTACCCGTATATC	2	0.000416848
AATATTTTTTACCGTTCTGAA_CTTGTTGCCACTATTGGTGACGGTGGTAATACCAAT_GCTACTAAAGGTTTCTACTCTAACGACGGTGACGCTTTTGGT	2	0.000416848
AATATTTTTTACGTTTACTAC_CTTGTTGCCGGTATTACTACTGGTAGTATTACCAAT_GCTACTGGTTACGTTAACTACACTGGTTACTCTAACCATCAG	2	0.000416848
ACTATTTTTTACTACGACGCT_TTTGTTGCCGCTATTAATACTGGTGGTATTACCAAT_GTTGGTGACGCTTCTACTGTTTGGCATGCT	2	0.000416848
ACTATTTTTGCTTACGTTGAC_CTTGTTGCCGGTATTGCTTACGGTGGTAATACCAAT_GTTCGTGACGAAACTGGTTACTACCATCAG	2	0.000416848
AATATTTTTTACGTTGGTCGT_CTTGTTGCCAGTATTGATTCTGGTAGTAGTACCTAT_GCTGGTTACCGTTACTACGGTGCTTACCGTGAACTGCATTAC	2	0.000416848
TCTATTTCTGCTGCTGACTGG_TTTGTTGCCGGTATTGCTCCGGGTAGTAATACCTAT_GCTTACCCGGACGGTGACGGTATCCATTACAAAGCTTATGGT	2	0.000416848
AATATTTCTTACGACACTTAC_TTTGTTGCCGGTATTACTTACGGTGCTAATACCAAT_GTTGACCGTGTTGTTGTTTACGGTTATCCG	2	0.000416848
ACTATTTTTGCTTACGCTTCT_CTTGTTGCCGGTATTGATTACGGTGCTAGTACCTAT_GCTCTGCTGCTGTCTGGTGTTTCTGCTTTCGTTCGTTATGAC	2	0.000416848
TATATTTCTTACTACGGTGAC_TTTGTTGCCACTATTACTCCGGGTGGTAGTACCTAT_GCTTACTACTCTGGTGACGTTTCTTTTAAA	2	0.000416848
ACTATTTTTTACTACGCTACT_CTTGTTGCCGGTATTAGTTACGGTGCTAATACCTAT_GCTGGTAACTGGGGTAACTCTTCTATCCGTGACGCTTTTAAC	2	0.000416848
AATATTTCTGGTGGTCAGCGT_CTTGTTGCCACTATTGGTTACGGTGCTAGTACCAAT_GTTCATGTTCTTCCG	2	0.000416848
TATATTTCTTACTACGGTGAC_CTTGTTGCCGGTATTGGTGCTGGTGGTAATACCTAT_GCTACTTACATCGTTCAGGACGTTCATTAC	2	0.000416848
TCTATTTTTGACTACGGTTTC_TTTGTTGCCGGTATTACTCGTGGTAGTAATACCAAT_GTTCCGTCTACTTCTCAGTCTGGTTACCGTGACTTCTATAAC	2	0.000416848
ACTATTTTTGACGACTACTAC_TTTGTTGCCAGTATTGGTTACGGTGCTAATACCAAT_GCTTCTTACCCGAACGTTGACTACGTTACTTACCGTCATTAC	2	0.000416848
ACTATTTTTGACGCTGCTTGG_TTTGTTGCCACTATTGATTTCGGTACTAATACCTAT_GTTTTCGGTTACTCTTCTGTTCCGGCTGGTCAGTCTCTTGAC	2	0.000416848
AATATTTCTGGTGGTCAGCGT_TTTGTTGCCAGTATTGATCGTGGTGGTAATACCAAT_GTTACTGCTGCTTCTGGTACTGCTTATGCT	2	0.000416848
ACTATTTTTGCTGGTTCTGAC_TTTGTTGCCGCTATTAGTAACGGTGCTAGTACCAAT_GCTTACGCTGGTGGTGAAGCTCGTGACCTGTCTGACTTTACT	2	0.000416848
AATATTTTTTACGAAACTATC_CTTGTTGCCGGTATTGGTTACGGTGGTAATACCAAT_GTTCGTGTTCGTACTCGTGGTGACTTTGCT	2	0.000416848
TCTATTTCTGCTCCGGTTAAA_TTTGTTGCCAGTATTAGTAACGGTGCTACTACCTAT_GCTGACCGTGACACTGACCTGTACCGACTACTACTTTGAC	2	0.000416848
TCTATTTCTTACCGTACTACT_CTTGTTGCCGGTATTAGTTACGGTGGTATTACCAAT_GCTCTGGCTGAACGTGACTGGCAGCATGGT	2	0.000416848
AATATTTCTGGTGTTCTGGTT_CTTGTTGCCGGTATTGCTACTGGTGCTAATACCAAT_GCTCCGGACTCTGTTGTTACTCGTTATTAC	2	0.000416848
TCTATTTCTTACGACCTGGCT_CTTGTTGCCACTATTGCTCCGGGTACTATTACCTAT_GTTCGTGGTGACGACCGTGTTCCGCTTTAC	2	0.000416848
TATATTTCTGACACTCCGCAT_TTTGTTGCCGGTATTGGTTACGGTGGTAATACCAAT_GTTGACGACGCTGTTCATTACCGTCATTAC	2	0.000416848
ACTATTTTTGCTGGTTCTGCT_TTTGTTGCCGGTATTAGTTCTGGTGGTAATACCAAT_GTTTACGTTGACGACACTTACTACCTTGCT	2	0.000416848
TCTATTTTTGGTCAGAAATAC_CTTGTTGCCGGTATTAATTCTGGTGCTAATACCTAT_GTTCGTGACATCTACTACATCGTTTTTCTG	2	0.000416848
ACTATTTTTTACTACTACAAC_CTTGTTGCCACTATTACTTACGGTGCTATTACCAAT_GTTGGTACTTTCTGGTGGCCGTCTCTGAACGACTTCGCTGTTTTTGTT	2	0.000416848
TCTATTTCTTACCGTACTCAG_CTTGTTGCCAGTATTACTTCGGTGCTATTACCAAT_GTTTACCTGGACGGTAAAACTCCGGCTCGTAAAGTTCATCTG	2	0.000416848
TCTATTTCTTACCGTACTATC_TTTGTTGCCGCTATTAATTACGGTAGTATTACCAAT_GCTTACGACTACTGGGTTCCGGTTCATGAC	2	0.000416848
TATATTTCTTTCACTCTGGTT_CTTGTTGCCACTATTAATCTGGGTGGTACTACCAAT_GTTTACCCGGTTGGTGCTAAATCTCATCGT	2	0.000416848
ACTATTTTTGCTTACGCTTCT_CTTGTTGCCGGTATTGGTCCGGGTGGTAGTACCAAT_GCTTACCGTGCTCCGCGTGAACCGCTTCTG	2	0.000416848
TCTATTTCTTACCGTACTATC_TTTGTTGCCAGTATTAATCGTGGTAGTACTACCAAT_GCTGAAGTTCGTTTCTCTGCTTCTACTCCGTCTGGTCATTAC	2	0.000416848
ACTATTTTTGACGACTACTAC_TTTGTTGCCGCTATTAATAACGGTGGTAGTACCAAT_GCTGACACTGACCGTTACGACTCGGTTACTTCCAGCTTAAA	2	0.000416848
TCTATTTCTGCTGACGCTTAC_TTTGTTGCCACTATTGATTACGGTAGTACTACCAAT_GCTGTTATCGGTTCTTACGACGAATACGGTGCTGACCATCTG	2	0.000416848
AATATTTCTTACGCTCTGCAT_CTTGTTGCCAGTATTACTTGGGGTGCTAGTACCAAT_GCTAACTGGGACGACAACGACTACTACCCGTACCCGCATACT	2	0.000416848
TATATTTCTGAATCTTACACT_CTTGTTGCCGCTATTAATTCTGGTGGTATTACCAAT_GCTGTTTACTACCAGTACACTCTGACTGTTGCTCCGTTTACT	2	0.000416848
TCTATTTCTTACCGTACTAAC_GTATTGGTGACGGTGGTATTACCTAT_GTTTCTGAATGGTACTACTCTCTGCATCAT	2	0.000416848
TCTATTTCTTACCGTACTACT_TTTGTTGCCGCTATTGCTCCGGGTAGTAGTACCTAT_GTCTTACGACCCGGACTACCATGAC	2	0.000416848
ACTATTTCTACTGCTTAC_TTTGTTGCCGGTATTGATCATGGTACTACTACCAAT_GTTGGTATCGCTCTGACTACTGGTGCTGCTTCTTACTTTGCT	2	0.000416848
ACTATTTCTACTGCTTACTTC_TTTGTTGCCACTATTGCTGGTGGTGGTACTACCTAT_GTTCATGGTCGTTGGTACACTCATCTG	2	0.000416848
TATATTTCTTACTACGGTGAC_TTTGTTGCCACTATTGGTATCGGTGGTACTACCAAT_GTTCAGACTTCGTTGACTACGTTTCTGCTGACGACCATGGT	2	0.000416848
AATATTTTTTACGGTGCTCGT_TTTGTTGCCACTATTAATCGTGGTGCTAATACCAAT_GTTCAGTCTGGTTACGGTCAGGCTCCGGACGTTAACCATGGT	2	0.000416848
AATATTTCTTACGACACTTAC_TTTGTTGCCGGTATTGCTGAAGGTACTAATACCAAT_GTTCTGTGGTACGCTACTGGTTGGTACTACAAACCGCATCAG	2	0.000416848
AATATTTCTGGTGGTCAGGAA_CTTGTTGCCGCTATTGCTTACGGTGGTAGTACCTAT_GTTGCTTGGATCGTTGACTACGCTTACGGTAACACTCATACT	2	0.000416848
ACTATTTCTACTTACTACCAT_CTTGTTGCCAGTATTGGTCAGGGTAGTACTACCTAT_GCTCAGGACCTGGACGACTACACTGACGTTGACTACCTTCTG	2	0.000416848
ACTATTTTTTACTACTACAAC_CTTGTTGCCCTATTGCTCGTGGTGGTAGTACCTAT_GCTGACGGTGGTTACCCGGACGGTTTTCGT	2	0.000416848
ACTATTTCTACTGCTTACTTC_TTTGTTGCCGGTATTGATTTCGGTGCTAGTACCAAT_GTTATCGGTGTTGCTGACTCTTACCTTTAC	2	0.000416848
ACTATTTCTACTGCTTACTTC_TTTGTTGCCGGTATTAATCCGGGTGCTAGTACCTAT_GTTCGTGGCTGGTTACCCGATCGACACTTACGCTCTTTCT	2	0.000416848
TCTATTTTTGACGTTTACCAG_TTTGTTGCCACTATTGCTGCTGGTACTAGTACCAAT_GTTGACCCGGGTCGTGTTTACGCTCTTTAC	2	0.000416848
ACTATTTTTGCTGGTTCTGAC_TTTGTTGCCGCTATTGGTTCTGGTGCTACTCCTAT_GCTGACCTGGCTGGTCCGACTTACTACGGTTCTCGTCATGAA	2	0.000416848
AATATTTCTGGTGTTCTGGTT_CTTGTTGCCGCTATTGATGACGGTAGTAGTGCCAAT_GCTCCGTCTGAACTGACTCATACTGACTCTTACCATGTTCATGAC	2	0.000416848
TCTATTTCTTACCCGTTCGCT_TTTGTTGCCACTATTGCTGGTGGTGCTACTACCTAT_GCTCATCAGGGTTGGCAGACTTCTTTCGCTGAAGACCCGCTTGAC	2	0.000416848
ACTATTTTTGACGCTGGGGT_CTTGTTGCCGCTATTACTTACGGTGGTACTACCAAT_GCTTACGTTGGTGTTCGTGGTTTCACTTCTTACCTTGTT	2	0.000416848
ACTATTTTTGCTTACGCTTCT_TTTGTTGCCGCTATTGCTTACGGTAGTAATACCAAT_GCTGTTTCTACTGCTTCTCCGTTCGGTAACTACGACTATCAT	2	0.000416848
TCTATTTTTGACGTTTACATC_CTTGTTGCCGGTATTGCTGTTGGTGGTAATACCAAT_GCTTAACGACGACCTGTGGCAGTATCAG	2	0.000416848
TCTATTTCTTACCGTAAAGGT_CTTGTTGCCACTATTACTGGTGGTGCTAGTACCTAT_GCTTACTACTACGCGAACGTGGTCATGAC	2	0.000416848
AATATTTCTTACGACACTTAC_TTTGTTGCCGGTATTGATCCGGGTGCTACTACCTAT_GCTTCTGGTATCTACTGGCGTTACCTTGTT	2	0.000416848
ACTATTTTTGACGACTACTAC_TTTGTTGCCGCTATTAATCCGGGTAGTACTACCAAT_GTTACTCCGGTTCCGGGTCCGTCTTTTCAT	2	0.000416848
TATATTTCTTACGTTTACTAC_CTTGTTGCCACTATTAATGCTGGTAGTAATACCTAT_GTTGACTACCCGTCTCCGAACCGTGACCGTTACCCGCTTCTG	2	0.000416848
TCTATTTCTTACGACCTGGAC_TTTGTTGCCGGTATTGCTGGTGGTGCTATTACCAAT_GCTGAATCTTACAAAGCTGTTCAGTTCAAATACTCTCATTCT	2	0.000416848
AATATTTCTGGTGTTCTGGTT_TTTGTTGCCAGTATTGGTAACGGTGGTAGTACCAAT_GTTGAAACTACTGACATCCACTCTCATCTG	2	0.000416848
AATATTTTTTACGGTGCTCCG_CTTGTTGCCGCTATTAGTGGTGGTGCTAATACCTAT_GTTTACGTTGCTGCTTTCCAGACTTATTCT	2	0.000416848
TCTATTTCTGCTGACGCTTAC_TTTGTTGCCGCTATTACTGAAGGTGCTATTACCAAT_GCTTACGACCCGGCTATCGACAACCATTAC	2	0.000416848
TCTATTTCTGCTGACGCTTAC_TTTGTTGCCGCTATTAGTCGTGGTAGTATTACCTAT_GTTACTCAGTACGTTCCGTACACTCTTTTC	2	0.000416848
AATATTTTTTACGGTGCTCCG_CTTGTTGCCGCTATTACTGAAGGTACTACTACCAAT_GTTTACTACGTTGTTTACCCGCTGCATATC	2	0.000416848
TCTATTTCTTACCGTACTACT_TTTGTTGCCGCTATTAATTCTGGTACTATTACCAAT_GCTTGGGACACTGACTCTTACGACTCTTCTGTTCATGAA	2	0.000416848
TATATTTCTTACTACGGTGAC_CTTGTTGCCGGTATTGCTGGTGGTGGTATTACCTAT_GTTAACTCTCGTTCTTACCGTTACGACACTGACGACCATTAC	2	0.000416848
AATATTTTTTACGAAACTCCGT_TTTGTTGCCGCTATTGGTTCTACTGGTAGTAATACCTAT_GTTTACGTTATCTCTCGTATCGACGACTCTGACCTGTATTCT	2	0.000416848
TCTATTTCTTACGACCTGGAC_TTTGTTGCCGCTATTGGTATCGGTAGTATTACCAAT_GCTACTGAAGCTTCTTGGGTTCCGGGTGGTGAATGGTATTTC	2	0.000416848
AATATTTCTTACGACACTTCT_CTTGTGCCAGTATTAGTTCTGGTAGTAATACCAAT_GCTACTACTTACACTGGTCAGGCTTACGCTCCGAACTATGGT	2	0.000416848
TCTATTTCTTACCGTACTACT_TTTGTTGCCAGTATTACTTTCGGTGGTACTACCAAT_GTTCGTGACTACTACTACCCGTGGTATGGT	2	0.000416848
AATATTTCTTACGACACTTAC_TTTGTTGCCGGTATTGGTGACGGTAGTAGTACCAAT_GTTTTCTCTTCTTACGACGACGTTGCTAACGCTTACCATTGG	2	0.000416848
ACTATTTCTACTTACTACCAG_TTTGTTGCCGGTATTAGTGACGGTGCTACTACCTAT_GTTAAACGTTCTTACTACAACGAACTTCGT	2	0.000416848
TCTATTTTTGACGTTTACCAG_TTTGTTGCCGCTATTAGTTCTGGTAGTATTACCTAT_GTTGACGGTCCGTACGACATCATCTCTGCTTTCTACCTTCCG	2	0.000416848
AATATTTCTTACGCTCTGCGT_CTTGTTGCCAGTATTACTCAGGGTACTAATACCTAT_GCTTACGTTCAGGCTAAAAAAGCTCTGGACCTGGCTTATTCT	2	0.000416848
TCTATTTTTGGTCAGAAATAC_TTTGTTGCCGGTATTGATAACGGTACTACTACCTAT_GCTTCTTACAACGACGTTGACGTTCTTCGT	2	0.000416848
TCTATTTCTTACGACCTGGAC_TTTGTTGCCAGTATTAATGACGGTGGTACTACCTAT_GCTAACTACTGGGACGCTTACCTGGACGACATCGAACTTGCT	2	0.000416848
TCTATTTCTGCTGACGCTTAC_TTTGTTGCCACTATTACTCCGGGTGCTAATACCTAT_GCTGGTGCTGAATACCGTCCGGACGACTACGACCACTTTGTT	2	0.000416848
ACTATTTTTGACGCTGCTTTC_TTTGTTGCCAGTATTAATGCTGGTGCTAATACCTAT_GCTCGTGCTGCTGACGCTGGTGGTTTCGCTTCTGGTCATGAA	2	0.000416848
AATATTTCTTACGCTCTGGAC_CTTGTTGCCGCTATTAGTCCGGGTGGTATTACCTAT_GTTCAGGGTGACGCTCCGCAGCGTCATTC	2	0.000416848
TATATTTCTTACGTTTACTAC_CTTCCAGTATTGATTACGGTGGTATTACCTAT_GCTAACTCTACTTCGACGACGCTCTTTAC	2	0.000416848
TATATTTCTGAATCTGTTTAC_CTTGTTGCCAGTATTGGTTACGGTAGTAGTACCAAT_GTTCTGTACGTTTTCGTTCATTACTACCCGCTGCCGTATACT	2	0.000416848
AATATTTTTTACGGTGCTGAC_CTTGTTGCCGCTATTGATGCTGGTACTATTACCAAT_GTTGGTGGTTACCAGAACTACTGGCTGCAGGGTGGTCATCCG	2	0.000416848
TCTATTTCTGCTGACGCTTCT_TTTGTTGCCGCTATTGATTCTGGTGGTAGTACCAAT_GTTTACTCTTCTTACGGTTTCGGTTTTGCT	2	0.000416848
TATATTTCTTTCACTCTGTAC_CTTGTTGCCGCTATTGATTACGGTGGTACTACCAAT_CAGTATCGT	2	0.000416848
AATATTTTTTACGGTGCTGAC_CTTGTTGCCGCTATTGATTACGGTGGTAATACCAAT_GTTCTGTCGTTGACTACGTTCGTTTTTGG	2	0.000416848
ACTATTTCTACTGCTTACTAC_TTTGTTGCCGCTATTAGTGACGGTACTATTACCAAT_GCTACTTGGACTGACTGGGAAGAAACTGGTCCGTCTGGTTATTAC	2	0.000416848
TCTATTTCTTACGACCTGGCT_TTTGTTGCCGCTATTACTGTTGGTGCTACTACCTAT_GTTCGTTACGACGTTACTGACTACCATTGG	2	0.000416848
TCTATTTCTGCTGACGCTTGG_TTTGTTGCCGCTATTACTATCGGTAGTAGTACCAAT_GTTGTTTGGCCGGGTCCGTACAACTATGCT	2	0.000416848
ACTATTTCTACTGCTTACTAC_TTTGTTGCCGCTATTAATTACGGTAGTAGTACCTAT_GTTGACCTGCTGTACTACCTGGGTCATGTT	2	0.000416848
AATATTTTTTACGGTGCTGAC_CTTGTTGCCGCTATTGCTGCTGGTGCTACTACCAAT_GCTTACTCTGAAGTTTACCGTGACCATTGG	2	0.000416848
TCTATTTTTTTCTCTGTTTAC_TTTGTTGCCGGTATTAATGGTGGTACTACTACCAAT_GCTTACGACTCTGGTCCGCCGTCTGACTACAACTCTTTTCAT	2	0.000416848
AATATTTCTGGTGTTCTGTCT_CTTGTTGCCACTATTGGTCTGGGTAGTATTACCTAT_GTTTACTACGGTGGTTACGTTCGTGTTTTCTCTGACCTTGAC	2	0.000416848
ACTATTTCTACTGCTTACTAC_TTTGTTGCCGCTATTAATTACGGTAGTAATACCTAT_GCTAACAACTACACTAACTACGAATACGCTGACCTTGAA	2	0.000416848
TATATTTCTCTGATCTCTTTC_TTTGTTGCCGTATTACTATCGGTAGTAGTACCAAT_GCTGACTCTGCTTACGTTACGTTTCTGGTTCTGAATTTGAA	2	0.000416848
AATATTTTTTACGGTGCTGAC_CTTGTTGCCAGTATTGCTTCTGGTGCTACTACCAAT_GCTTACTCTATCGACCGTGACATCATCGTTGGTCATCATGAC	2	0.000416848
AATATTTTTTACGGTGCTGAC_TTTGTTGCCACTATTGGTCTGGGTGCTAGTACCAAT_GTTTCTTTCGAATACTACCAGTACTGGGCTCCGTACTTTTTC	2	0.000416848
TATATTTCTTACTACGGTGAC_TTTGTTGCCGGTATTAGTATCGGTGCTAGTACCAAT_GTTCGTTACTACGCTCGTATCGACTGGGACTACGACCATGCT	2	0.000416848
AATATTTTTTACGAAAACGAC_TTTGTTGCCAGTATTGGTGTTGGTGGTATTACCAAT_GTTCGTCTGCCGTCTTACTCTACGCTGACGGTGACCATCCG	2	0.000416848
AATATTTTTTACGAAAACGAC_TTTGTTGCCACTATTAGTACTGGTGCTATTACCTAT_GTTACTCCGACTCTGACTTCTCAGCAGTTCCCGATCCATTAC	2	0.000416848
AATATTTTTTACGGTGCTGAC_TTTGTTGCCAGTATTACTCCGGGTGCTAATACCTAT_GTCAGGACGAATCTGGTTCTCGTACTACTTTCCTGTTTCCG	2	0.000416848
ACTATTTTTGACGACTACTAC_TTTGTTGCCAGTATTGATTCGGTAGTAGTACCAAT_GCTCCGGGTTTCCCGGTTGACTCTTCGTTACTGAATTTTAC	2	0.000416848
TCTATTTCTTACCGTAACTAC_TTTGTTGCCACTATTGCTTACGGTGGTATTACCTAT_GCTGACCAGTACTCTATCTCTAACTTTACT	2	0.000416848
ACTATTTTTGCTGGTTCTCTG_CTTGTTGCCGCTATTAATGGTGGTGCTAATACCAAT_GCTTACGACTACCGAATACTGGGGTGCTTACCATTAC	2	0.000416848
TCTATTTTTGACGTTTACATC_TTTGTTGCCAGTATTAGTGCTGGTGCTAGTACCTAT_GTTCAGGGTTTCGTTGCTCCGGGTGAATACGACTCTCTTTAC	2	0.000416848
TATATTTCTTACTACGGTGAC_TTTGTTGCCGCTATTGGTCCGGGTACTAATACCTAT_GTTTCTTGGTTCCGTGAAAAATACTTTTCT	2	0.000416848
TCTATTTCTTACCGTAACTAC_CTTGTTGCCGCTATTGCTTCTGGTGGTACTACCAAT_GTTTTCTACACTCCGCAGACTTACGACGTTGGTCCGTTTTTC	2	0.000416848
TATATTTCTGACACTCCGCTG_CTTGTTGCCAGTATTACTTACGGTACTAGTACCTAT_GTTTCTCCGCGTGCTGGTTACCGTCATTCT	2	0.000416848
AATATTTCTTACGACACTTAC_TTTGTTGCCAGTATTGATCGTGGTGCTAGTACCAAT_GCTTACGTTCTGCTGGACCCGGGTCATGAC	2	0.000416848
TATATTTCTGAATCTGTTTAC_TTTGTTGCCAGTATTGCTGGTGGTAGTAGTACCTAT_GCTAACCATGCTAAAGTTCATTCTTATTTC	2	0.000416848
TCTATTTCTTACCGTAACGTT_CTTGTTGCCAGTATTAGTCGTGGTACTAATACCTAT_GTTGACGGTCATGCTTGGGACTACCTGTACGGTGCTTTTTGG	2	0.000416848
AATATTTTTTACGGTGCTTAC_CTTGTTGCCGCTATTGCTCCGGGTGCTAATACCTAT_GCTGGTTGGTTCTATACT	2	0.000416848
AATATTTCTGGTGGTCAGATC_CTTGTTGCCAGTATTGATGACGGTGCTATTACCAAT_GTTTACTCTACCTACTGACTTCCGTCATGAC	2	0.000416848
AATATTTCTGGTGGTCAGCCG_TTTGTTGCCGGTATTGGTGGTGGTGCTAGTACCAAT_GTTTACCCGGACTACTCTGTTCGTACTTCTTCTGACCATTAC	2	0.000416848
TCTATTTCTTACCGTACTATC_CTTGTTGCCGGTATTACTCAGGGTACTACTACCTAT_GCTGGTTCTATCCTGGACGACGTTTTTTAC	2	0.000416848
TATATTTCTTACTACGGTGAC_CTTGTTGCCGCTATTGCTCGTGGTGGTACTACCAAT_GTTGGTGACGTTGACCAGACTTACTATTAC	2	0.000416848
AATATTTTTTACGGTGCTATC_TTTGTTGCCACTATTAGTATCGGTAGTACTACCAAT_GCTATCGGTTTCTACGGTTCCCGCTGGCTTTCGACTTTCGT	2	0.000416848
AATATTTTTTACGGTGCTATC_TTTGTTGCCGCTATTAATGAAGGTACTATTACCAAT_GTTTACGTTGCTAACTACACTCTGTGGGACCATCAG	2	0.000416848
AATATTTTTTACGGTGCTACT_CTTGTTGCCGCTATTGCTTTCGGTGCTACTACCAAT_GCTTACGCTAACACTGACTACCAGTCTGACTACCATGGT	2	0.000416848
TATATTTCTTACTACGGTGAC_CTTGTTGCCGCTATTGGTGACGGTGCTAATACCAAT_GTTTACTTCGAAAGGTGACGCTTACTACTCTGCTTACGACTTTTTC	2	0.000416848
AATATTTCTGGTGTTCTGGGT_TTTGTTGCCGGTATTGGTTACGGTGGTATTACCTAT_GTTCAGAAATACTACACGGTTCGGTTACCATACT	2	0.000416848
ACTATTTTTTACTACTACAAC_CTTGTTGCCAGTATTACTACTGGGTGCTACTACCTAT_GTTCGTTCTTCCACTGAACATTTCTATCGT	2	0.000416848
AATATTTCTTACGCTCTGCAG_TTTGTTGCCAGTATTGATACTGGTAGTACTACCAAT_GCTTACGGTGCTCCGAAAGTTGAAGCTTACCCGCTGCGTCATTAC	2	0.000416848
AATATTTTTTACGAAACTCGT_TTTGTTGCCACTATTGGTGGTGGTAGTAGTACCAAT_GCTGGTTACTACCGTGCTCTGCAGTACTACTACTCTTATGAC	2	0.000416848
TCTATTTCTTACCGTACTCAG_TTTGTTGCCACTATTGGTTACGGCGGTAATACCAAT_GTTCGTAACGTTCTGCGTGCTTACTATGCT	2	0.000416848
AATATTTCTGGTGTTCTGGGT_CTTGTTGCCACTATTGGTGTTGGTACTACTACCAAT_GCTTACGCTACTGCTCGTCGTACTCATTAC	2	0.000416848
TATATTTCTTACTACGGTGAC_CTTGTTGCCGCTATTACTACTGGTGCTAATACCAAT_GTTGACAACTCTGCTCTGAACTATTCT	2	0.000416848
ACTATTTTTTACTACTACAAA_TTTGTTGCCGGTATTGGTTTCGGTGGTAATACCAAT_GTTGACGACGGTGACACTTGGCCGTACGTTTACCAGCATGAC	2	0.000416848
ACTATTTCTACTTACTACCAG_CTTGTTGCCGGTATTGGTGTTGGTAGTATTACCAAT_GTTAACGCTTTCGTTGAAGACGTTTATAC	2	0.000416848
AATATTTTTTACGGTGCTGAC_TTTGTTGCCGCTATTGATTTCGGTGCTATTACCTAT_GTTTCCG	2	0.000416848
TCTATTTCTTACGACCTGGAC_TTTGTTGCCGCTATTAATTACGGTGGTACTACCTAT_GCTTCTGCTTCTCAGCGTGGTCTGTATTAC	2	0.000416848
AATATTTTTTACGGTGCTACT_TTTGTTGCCGGTATTGCTGACGGTAGTAATACCAAT_GCTCTGAACCTGGAATGGTACGCTCTTTGG	2	0.000416848
TCTATTTCTTACCGTACTAAC_TTTGTTGCCACTATTGCTCTGGGTAGTAGTACCTAT_GTTGACACTCGTTACTCTTACGAACTTTAC	2	0.000416848
TCTATTTTTGACTACGGTTTC_TTTGTTGCCACTATTAATCAGGGTAGTACTACCAAT_GTTGACCTGCATACTTACTACTACCTGGACGACCCGCATACT	2	0.000416848
TCTATTTTTGACGTTTACCAT_TTTGTTGCCGGTATTGATTACGGTACTATTACCAAT_GTTGGTTACGGTTCTTGGCTGTGGTATTAC	2	0.000416848
AATATTTTTTACGAAACTCGT_CTTGTTGCCACTATTGCTCGTGGTACTACTACCTAT_GCTTGGGACTACGACCTGCGTCAGTCTGTTACTGACTTTTAC	2	0.000416848
TATATTTCTTACTACGGTGAC_CTTGTTGCCGCTATTACTTACGGTGCTATTACCAAT_GTTCTGCCGGTTATCGACGACGACCATGTT	2	0.000416848
ACTATTTCTACTGCTTAC_CTTGTTGCCGGTATTGCTGCTGGTAGTATTACCTAT_GCTCTGTTCTCTGACATCTACGCTCCGTACACTTACTATGGT	2	0.000416848
ACTATTTCTACTGCTTAC_CTTGTTGCCACTATTAATGCTGGTGCTAATACCAAT_GCTGACAACAACGTTTCTGGTGGTCATCGT	2	0.000416848
ACTATTTTTTACTACGCTACT_TTTGTTGCCACTATTGCTTACGGTACTATTACCTAT_GCTGTTGACTACGCTCAGCCGTACTTCGCTACTAACTTTTAC	2	0.000416848
AATATTTTTTACGGTGCTACT_TTTGTTGCCACTATTGATGACGGTGGTACTACCTAT_GTTATCTACTTCATCCCGGGTTACCATTCT	2	0.000416848
TCTATTTTTGACGTTTACCAT_TTTGTTGCCGCTATTAGTTACGGTAGTAATACCTAT_GCTCCGTGGCTGAACCAGGGTGTTCATTAC	2	0.000416848
AATATTTTTTACGGTGCTACT_TTTGTTGCCAGTATTAATGAAGGTGGTAGTACCAAT_GTTTACCGTGACCTGGGTACTTTCTACCCGGACTACCATGCT	2	0.000416848
ACTATTTCTACTGCTTAC_CTTGTTGCCACTATTGATGTTGGTAGTAGTACCAAT_GTTGTTACTTACAAACTGTACGGTTACGACTACATCCATACT	2	0.000416848
TCTATTTTTGACTACGGTTTC_TTTGTTGCCAGTATTAGTGACGGTGGTAGTACCAAT_GCTCATGGTAACGGTACTACTCGTTATGCT	2	0.000416848
TCTATTTCTTACCGTACTATC_CTTGTTGCCGGTATTAGTGGGGTGCTATTACCAAT_GTTTACGACACTTTCTTCCGTGGTTGGGGTTACGGTCATTAC	2	0.000416848
ACTATTTTTGACGCTGCTTC_TTTGTTGCCGGTATTGATACTGGTGCTATTACCAAT_GTTAACGACGTTGGTTACTCTTACTTTAAA	2	0.000416848
AATATTTTTTACGGTGCTTAC_CTTGTTGCCGGTATTAATCATGGTACTACTACCAAT_GCTTACTCTGCTTACCAGAACGGTTTTCGT	2	0.000416848
TCTATTTCTTACCGTAAAGCT_CTTGTTGCCGGTATTGATTACGGTACTATTACCTAT_GTTCAGACTGCTGACACTTTCGGTCATTCT	2	0.000416848
TCTATTTCTTACCGTAAAGAC_TTTGTTGCCGGTATTACTGCTGGTAGTATTACCTAT_GTTCGTGACTACGTTGTTGACATCGACTACTACGACCTTACT	2	0.000416848
TCTATTTCTTACCGGTTTCGAA_CTTGTTGCCGGTATTAGTCAGGGTGGTAATACCTAT_GCTCTGCTGCCGGCTAACCCGCGTTACGTTTACCGTCTTAAC	2	0.000416848
AATATTTCTTACGACACTTAC_TTTGTTGCCACTATTGCTTACGGTGGTACTACCTAT_GCTTCTAACCTGACTTACGGTCCGCTGTCGTTGTTTTTGAC	2	0.000416848
TATATTTCTGAATCTGTTGAC_TTTGTTGCCAGTATTAGTTCTGGTAGTAATACCAAT_GCTGTTTACTACCATGACGACGAATTTGAC	2	0.000416848
AATATTTTTTACGGTGCTGTT_TTTGTTGCCGGTATTGATCGTGGTAGTAATACCAAT_GCTTTCGGTGACGTTTACTGGTGGTTTACT	2	0.000416848
AATATTTTTTACGGTGCTGCT_CTTGTTGCCGCTATTGATGGTGGTAGTACTACCAAT_GTTGCTTGGACTACTGACTACCCGTTTGGT	2	0.000416848
AATATTTCTGGTGTTCTGTTC_TTTGTTGCCAGTATTGATAAAGGTGCTACTACCAAT_GTTGCTTCTCTGGGTACTCTGTGGTACGTTTCTTACTATCAG	2	0.000416848
ACTATTTCTACTTACTACCTG_CTTGTTGCCAGTATTGCTCTGGGTGGTACTACCAAT_GTTCGTTACAAAGTTTACTACTACGCTCAGTACGAACTTATC	2	0.000416848
AATATTTCTTACGCTCTGGCT_CTTGTTGCCGGTATTGGTCGGTGCTACTACCAAT_GTTGTTTACGAATCTTCTTACCCGATCACTATCGGTTTTCCG	2	0.000416848
TCTATTTCTTACGACCTGGGT_CTTGTTGCCGCTATTGATGCTGGTGCTATTACCTAT_GTTGACGCTCGTCCGCAGACTTGGGACGACCAGGGTCTTAAC	2	0.000416848
AATATTTTTTACGGTGCTGCT_CTTGTTGCCGGTATTGATTACGGTGCTATTACCAAT_GTTTCTCCGGACGCTCGTACTGACCATTAC	2	0.000416848
AATATTTCTTACGACACTTAC_TTTGTTGCCACTATTAATTCTGGTGGTAGTACCTAT_GCTTCAACGCTCCGGACTTCGGTCATCTG	2	0.000416848
ACTATTTTTGACGCTGGTAAA_TTTGTTGCCGGTATTACTGCTGGTGCTAATACCAAT_GCTGACGCTTACACTTACACTGGTTGTT	2	0.000416848
TCTATTTTTGACTACGTTAAC_CTTGTTGCCAGTATTGATGAAGGTGGTAATACCTAT_GTTTCTCAGGCTGACCGTGCTTCGACAAATACTCTTATTCT	2	0.000416848
TCTATTTCTTACGACCTGGGT_CTTGTTGCCGGTATTAGTCAGGGTACTAGTACCAAT_GTTCCGGGTTACACTTCTGAATGGTTTCTG	2	0.000416848
TCTATTTCTGCTGACGGTAAA_TTTGTTGCCAGTATTAATGTTGGTAGTACTACCTAT_GCTTACGTTGGTTGGTTCAACCGTCATGAA	2	0.000416848
ACTATTTTTTACTACTACAAC_TTTGTTGCCACTATTAATGACGGTGGTAGTACCAAT_GTTGGTGACGGTGGTGAATACATCTATTC	2	0.000416848
TATATTTCTTACTACGGTGCT_TTTGTTGCCACTATTGGTTACGGTGCTAATACCTAT_GCTGACCCGAACTACTACTCTAACCATGGT	2	0.000416848
TCTATTTCTTACCGTAAAATC_CTTGTTGCCGCTATTACTTACGGTGCTACTACCAAT_CTTCTTACTACTACGGTAACTACGCTCAGGGTTACCATGTT	2	0.000416848
ACTATTTCTACTGCTTACGGT_TTTGTTGCCGGTATTGGTGACGGTGCTAGTACCAAT_GCTACTTGGTACTACCAGTACTACCATGAATACATCCTTGGT	2	0.000416848
ACTATTTTTGACGCTGGTACT_TTTGTTGCCGCTATTACTTACGGTAGTACTACCTAT_GTCTCATAAC	2	0.000416848
TCTATTTCTTACCGTAAACAT_CTTGTTGCCGCTATTACTTACGGTAGTAATACCTAT_GCTCAGGACGCTGGTGTTGCTGGTCAGCGTGACCGTTTTGAC	2	0.000416848
AATATTTCTGGTGGTATCTGG_TTTGTTGCCACTATTAGTCTGGGTACTACTACCAAT_GTTGACGGTTCTGAAGCTTCTTCTGACCAGTCTCTGCTTGTT	2	0.000416848
AATATTTCTGGTGTTGAACT_TTTGTTGCCACTATTGATGGTGGTGCTATTACCAAT_GTTGTTTACACTGGTTACTACCCGTATGCT	2	0.000416848
ACTATTTCTACTGCTTACGGT_TTTGTTGCCGCTATTGATTCTGGTGCTACTACCAAT_GCTTCTGTTCAGGACTGACTACTACCATTACGGTCTTGAC	2	0.000416848
TATATTTCTGACACTCCGGAC_CTTGTTGCCACTATTAGTGAAGGTGCTAATACCTAT_GTTACTGTTGACTTCTTCGCTATCGTTTACATCAACTATAAC	2	0.000416848
TCTATTTCTTACCGTAAACAG_CTTGTTGCCACTATTGCTATCGGTAGTAGTACCAAT_GTTGACGCTGTTTACCTGTACACTGCTTACATCTACCTTGAC	2	0.000416848
AATATTTTTTACGGTGCTTAC_TTTGTTGCCACTATTGCTTACGGTGGTAGTACCTAT_GCTGACACTGACAACGTTTTCCCGTTTGAA	2	0.000416848
AATATTTCTAACGTTGCTGCT_TTTGTTGCCGGTATTGGTCGGTAGTATTACCAAT_GCTTACCTGCAGACTGTTACTTACTATTAC	2	0.000416848
ACTATTTTTGCTTACGCTTGG_TTTGTTGCCAGTATTAATTACGGTAGTACTACCTAT_GTTATCGACTTCACTTCTTCTCATGTTATCGCTTTTCGT	2	0.000416848
ACTATTTCTACTGCTTACGGT_TTTGTTGCCGCTATTAGTTACGGTGGTACTACCTAT_GTTCGTACTCAGTACACTGCTTCTTGGTACTACACTCTTTTC	2	0.000416848
AATATTTTTTACGAAAAACTG_CTTGTTGCCAGTATTAGTGGTGGTAGTAATACCAAT_GCTCCGTACCGTTCTTACGACGGTGACCGTTACTAT	2	0.000416848
TCTATTTCTTACGACCTGTAC_CTTGTTGCCACTATTAATGTTGGTGCTACTACCTAT_GTTGCTACTGGTGCTTCTACTGCTTACGCTTACACTTATACT	2	0.000416848
AATATTTTTTACGGTGCTTAC_TTTGTTGCCACTATTGATGACGGTACTAATACCAAT_GTTGACGACCGTGTTGCTCTGGTTCTTGAA	2	0.000416848
ACTATTTTTGACGACTACTAC_TTTGTTGCCAGTATTAATGGTGAAGGTAGTAATACCTAT_GTTGACAAAAACTACGTTGTTCATCTG	2	0.000416848
AATATTTTTTACGAAAACACT_CTTGTTGCCGGTATTAATTACGGTGCTAATACCTAT_GTTTACTACTACTACCAGGACGTTAACCTGTTCGACCTTCGT	2	0.000416848
ACTATTTTTTACTACTACAAC_TTTGTTGCCACTATTACTCGTGGTACTATTACCAAT_GCTACTTACCTGTACGGTTACTGGTATGCT	2	0.000416848
ACTATTTTTGACGCTGGTAAA_CTTGTTGCCAGTATTGCTTCTGGTACTATTACCTAT_GTTCGTGAAGGTGTTCTGGTTATCACTTACAAATACCATGTT	2	0.000416848
AATATTTCTTACGACACTTAC_TTTGTTGCCACTATTGATTCTGGTGGTAGTACCTAT_GCTTACCAGTACCTACGTTCTCTGGGTCGTCGTCGTTTTATC	2	0.000416848
AATATTTCTTACGCTCTGGCT_CTTGTTGCCAGTATTAGTCCGGGTGCTAATACCAAT_GTTGTTTGGGTTGGTGAACAGACTGACTACTACCCGTTTTGG	2	0.000416848
ACTATTTTTTCTCAGGGTGTT_CTTGTTGCCGCTATTGCTTACGGTGCTACTACCTAT_GTTAACTACCTGGCTTTCTCTTGGTCTTGGTACGACCATTAC	2	0.000416848
ACTATTTTTGCTGGTTCTCGT_TTTGTTGCCGGTATTACTTACGGTGCTACTACCAAT_GCTGCTTACGGTTCTGGTTTCAACTATCCG	2	0.000416848
TCTATTTCTGCTCCGGGTTAC_TTTGTTGCCGGTATTAGTGCTGGTACTAATACCAAT_GTTGACGCTTCTACTACTACTTCTCTGTGGTACCAGCTTGGT	2	0.000416848
AATATTTCTTACGCTCTGGAC_TTTGTTGCCGCTATTACTTACGGTGCTAGTACCTAT_GTTACTCTGGGTGCTTACTTCGGTTTTTAC	2	0.000416848
ACTATTTTTGCTTACGCTTCT_TTTGTTGCCGGTATTGGTTACGGTACTATTACCAAT_GTTCGTGGTTTCGCTTACGGTGTTTATACT	2	0.000416848
TCTATTTCTTACCGTAACGCT_TTTGTTGCCAGTATTGATCTGGGTGGTAATACCTAT_GCTGACTACTACATCTCTTCTCGTCATCAT	2	0.000416848
ACTATTTCTACTGCTTACTAC_CTTGTTGCCGGTATTGGTTGGGGTGCTACTACCAAT_GTTGGTTCTTACCAGCATCGTCGTTATACT	2	0.000416848
TCTATTTCTGCTGACGGTAAA_CTTGTTGCCGCTATTACTGACATCGGTAGTAATACCAAT_GTTTACAACCGTTCTTACGAACCGCATAAC	2	0.000416848
AATATTTTTTACGAAAACCCG_CTTGTTGCCGGTATTAATTACGGTTAGTACTACCAAT_GTTGTTTACAACGCTTGGTACTTCTACTGGTACTCTCATTGG	2	0.000416848
TCTATTTCTTACGACCTGGGT_CTTGTTGCCAGTATTACTTCTGGTGCTACTACCAAT_GTTTCTCTCCGTACCCGAAATACAAAGGTTACTACCTTATC	2	0.000416848
AATATTTCTGGTGTTCTGTTC_CTTGTTGCGTATTGATGGTGGTGCTAGTACCTAT_GTTACTCTCAGTTCTACACTTACTTTCTG	2	0.000416848
ACTATTTTTGACGACTACTAC_TTTGTTGCCAGTATTGATTACGGTACTACTACCTAT_GCTTTCCTGCAGTACCGTCTGCAGTACCGTCGTCTGTTTGAC	2	0.000416848
ACTATTTTTGCTGGTTCTCGT_CTTGTTGCCGGTATTGGTGACGGTGGTAATACCAAT_GTTTCTTACCATGTTGGTACTCTGGAAACTGTTTACTTTTAC	2	0.000416848
TCTATTTCTTACGACCTGGCT_TTTGTTGCCGGTATTAGTACTGGTGGTAGTACCTAT_GTTTACTACTTCGACTACTGGGGTCATATC	2	0.000416848
ACTATTTCTACTTACTACCCG_TTTGTTGCCAGTATTGGTAACGGTACTAATACCAAT_GCTGCTGGTAAAGTTGTTGACCCGTTTCGT	2	0.000416848
TCTATTTTTGGTCACTACAAA_CTTGTTGCCGCTATTGCTTACGGTGCTACTACCTAT_GTTGACGCTTACTACCAGTTCGTTTATGAC	2	0.000416848
AATATTTTTTACGAAAACACT_CTTGTTGCCGCTATTGGTCATGGTACTAGTACCAAT_GTTTACGTTCGTTACCTGTCTGGTCTTGCT	2	0.000416848
TATATTTCTTTCACTGAAGGT_CTTGTTGCCACTATTACTACTGGTACTAATACCTAT_GCTCGTGCTGACACTGACTACCCGTTTTAC	2	0.000416848
ACTATTTTTGCTTACGCTTC_TTTGTTGCCAGTATTGACTGGGTAGTACTACCTAT_GTTGGTTCTGACACTGGTGGTGACTATCCG	2	0.000416848
TCTATTTCTGCTCCGGGTTAC_CTTGTTGCCGGTATTACTCATGGTGCTACTACCAAT_GTTTACGTTTCTGACACTAACTTCACTCGTTCCCGTATAAC	2	0.000416848
ACTATTTCTACTTACTACCGT_CTTGTTGCCGGTATTACTGCTGGTAGTAGTACCAAT_GCTGTTGTTTACCAGTCTCCGTTCTATCTG	2	0.000416848
TCTATTTCTTACCGTAACGGT_CTTGTTGCCAGTATTAGTGTTGGTACTACTACCTAT_GCTGGTGAAGTTCGTATCGGTAACCATGAC	2	0.000416848
TCTATTTCTTACCGTAACGAC_CTTGTTGCCGCTATTAATGACGGTGCTAATACCAAT_GCTTCTTACATCGACTACTACGCTTATCCG	2	0.000416848
AATATTTCTTACGCTCTGGCT_TTTGTTGCCACTATTACTGTTGGTACTACTACCAAT_GCTGCTTACGTTCTGTCTAAAGCTAACGGTGACCCGTATCCG	2	0.000416848
ACTATTTTTGACGACTACTAC_TTTGTTGCCAGTATTGATGACGGTGGTATTACCTAT_GCTCGTTACATCCTGTACCCGTACTTTGAA	2	0.000416848
ACTATTTTTGCTGGTTCTCGT_TTTGTTGCCAGTATTGCTTACGGTGCTATTACCAAT_GCTCATGTTGACTTCTACTACTCTACTGACGCTGACTTTTAC	2	0.000416848
TCTATTTCTTACCGTAACGGT_TTTGTTGCCACTATTGATCAGGGTGGTAGTACCTAT_GTTATCGTTGTTCCGGGTCGTGACTCTTCTTACACTTTTGTT	2	0.000416848
TCTATTTCTGCTGACGGGAC_CTTGTTGCCAGTATTGCTTACGGTGCTATTACCTAT_GTTTACGAATACACTATCGCTGACGACCGTGCTGTTTTTTGGT	2	0.000416848
ACTATTTCTACTTACTACCCG_TTTGTTGCCAGTATTGCTTACGGTACTAGTACCTAT_GCTGGTGTTCGTACTTACTCTGCTTATACT	2	0.000416848
AATATTTTTTACGAAAACCAC_TTTGTTGCCACTATTGGTTCTGGTAGTAGTACCAAT_GTTTCTCGTTACAAAACTGGTGTTTACTACCGTGTTTTTTAC	2	0.000416848
ACTATTTTTGCTGGTTCTCTG_CTTGTTGCCGGTATTGGTCCGGGTACTACTACCAAT_GCTGACATCATCTCTGACTACCCGTTTGAC	2	0.000416848
AATATTTCTTACGACACTTAC_CTTGTTGCCACTATTGCTTCTGGTACTAGTACCAAT_GCTTACACTGCTGAACAGTACTTCATCGACGGTGACTATCGT	2	0.000416848
AATATTTTTTACGAAAAAATC_CTTGTTGCCGCTATTAGTTACGGTGCTAATACCTAT_GTTTACGGTCTGGCTGGTCGTCCGCTTGGT	2	0.000416848
TATATTTCTGAATCTGTTGAA_CTTGTTGCCAGTATTGGTGGTGGTACTAGTACCAAT_GTTTACCGTATCAAAGACACTAAATTTCGT	2	0.000416848
TCTATTTCTTACGACCTGGTT_CTTGTTGCCAGTATTAATCGTGGTACTAGTACCAAT_GCTGACCGTCTGTCTCAGTACGACCATACT	2	0.000416848
TCTATTTCTTACCGTAAATAC_CTTGTTGCCGCTATTAGTATCGGTACTACTACCAAT_GCTCCGCGTGGTTACAACTGGTACTTTATC	2	0.000416848
AATATTTCTGGTGGTCAATCT_CTTGTTGCCACTATTGCTGGTGGTGCTAATACCTAT_GTTGACTCTGGTTCTATCTACGCTTATCGT	2	0.000416848
TCTATTTTTGACTACGTTACT_TTTGTTGCCAGTATTGATTGGGGTGGTACTACCAAT_GCTCCGTCTATCACTCCGGTTGGTCTGTATCGT	2	0.000416848
AATATTTTTTACGAAAAAGTT_CTTGTTGCCAGTATTGATCCGGGTAGTAATACCAAT_GTTGACTACGCTGACAACGACATCGGTCCGTACTCTTATGAC	2	0.000416848
AATATTTTTTACGGTGCTTAC_CTTGTTGCCGCTATTAGTATCGGTAGTAATACCTAT_GCTTCTGACGACTACTGGGTTCCGGGTTACCTGAACCTTCGT	2	0.000416848
TATATTTCTGAATCTGTTGAC_CTTGTTGCCGGTATTGATTACGGTGGTAATACCAAT_GTTGTTTACTACCTGTACTACGACGACACTCAGACTCTTAAA	2	0.000416848
TCTATTTCTTACCGTAAAGTT_CTTGTTGCCACTATTAATTCTGGTAGTAATACCAAT_GTTTACGCTGACTACTACGTTGTTCATGAC	2	0.000416848
AATATTTCTAAAGGTGTTCTG_CTTGTTGCCGGTATTGATGACGGTGGTAATACCTAT_GTTGGTGGTCTGACTGACCCGTACTATGAC	2	0.000416848
AATATTTTTTACGGTGCTTAC_CTTGTTGCCAGTATTGATGACGGTGCTAGTACCTAT_GCTCCGTCTGGTGACGGTCTGAACGACGGTGAAACTCATACT	2	0.000416848
AATATTTTTTACGGTGCTTAC_CTTGTTGCCAGTATTGCTGGTGGTGGTAGTACCAAT_GCTGACCGTCCGGGTCCGACTGGTCGTTACGTTATCCATTAC	2	0.000416848
AATATTTTTTACGGTGCTTAC_CTTGTTGCCAGTATTGGTGGTGGTAGTATTACCAAT_GTTATCGGTTACACTCCGTACCGTTATTAC	2	0.000416848
TCTATTTTTGGTCACGACTCT_TTTGTTGCCGCTATTGCTGGTGGTGGTATTACCAAT_GCTCTGTCCTGCCGGCTGGTTACCATCGT	2	0.000416848
TCTATTTCTGCTGACGGTACT_CTTGTTGCCGCTATTAGTTACGGTGCTAGTACCAAT_GCTGACGACGACATCGTTACTAAACAGTACTACAAATTTGGT	2	0.000416848
AATATTTTTTACGGTGCTTAC_CTTGTTGCCAGTATTGGTTACGGTGGTACTACCAAT_GCTCGTGAAGACCAGGACCTGCCGTTTGGT	2	0.000416848
TCTATTTCTTACCGTAAAGAA_CTTGTTGCCGGTATTGCTGGTGGTAGTAGTACCTAT_GTTTACGGTCATAACACTCCGGACACTTACGAACTGTTTTAC	2	0.000416848
ACTATTTTTGACGCTGGTACT_TTTGTTGCCACTATTGATGACGGTACTACTACCTAT_GTTTGGGGTCTGGGTGACTACGACCATAAC	2	0.000416848
ACTATTTCTACTGCTTACGTT_TTTGTTGCCGCTATTAGTGACGGTGCTAGTACCAAT_GCTGTTACTTGGGTTTACGCTTACGCTGACCATATCCATTAC	2	0.000416848
TCTATTTCTTACCGTAAAGAC_TTTGTTGCCAGTATTGGTCCGGGTAGTACTACCTAT_GCTACTCCGCCGTTCCTGGGTCTTTTC	2	0.000416848
ACTATTTTTGCTGGTTCTATC_TTTGTTGCCGGTATTGATCTGGGTAGTAGTACCTAT_GTTTACTTCTACGACGCTTCTTCTCTTGAC	2	0.000416848
ACTATTTTTGACGACTACTAC_TTTGTTGCCAGTATTAATGGTGGTGGTACTACCAAT_GTTGACTCTATCTCTGACGAACCGACTTTCGGTCTGTTTGCT	2	0.000416848
ACTATTTCTACTGCTTACGTT_TTTGTTGCCAGTATTGATGTTGGTAGTATTACCAAT_GTTTACCCGAAAGACTACTCTTGGCTGTTCTGGGACTTTCCG	2	0.000416848
AATATTTCTGGTGTTGAACCG_CTTGTTGCCGGTATTAGTAACGTGCTAATACCTAT_GTTGTTTCTCGTGCTCCGGACTTCCTTGAC	2	0.000416848
AATATTTCTGGTGTTGAACAT_CTTGTTGCCGCTATTAGTTGGGGTGCTATTACCAAT_GCTTCTGACGGTGAATACTGGGACCGTGACCGTGTTTTTCCG	2	0.000416848
ACTATTTTTGCTTACGCTTGG_CTTGTTGCCGCTATTGGTTGGGGTAGTAATACCTAT_GTTTACCTGGTTCTGTCTTACGTTCATTGG	2	0.000416848
AATATTTTTTACGGTGCTTAC_CTTGTTGCCGGTATTGCTTACGGTAGTAGTACCAAT_GCTGCTGTTACTGACACTTCTGTTGAATACGCTCTGTATCTG	2	0.000416848
AATATTTTTTACGGTGCTTAC_CTTGTTGCCGGTATTGGTAAAGGTGCTATTACCTAT_GTTGACACTCGTGACAACGTTGCTCTTGCT	2	0.000416848
ACTATTTCTACTGCTTACGTT_CTTGTTGCCGGTATTGCTATCGGTAGTAATACCTAT_GTTAACAACACTTCTCCGGGTTCTCTTCAT	2	0.000416848
TATATTTCTTGGTACGTTTAC_TTTGTTGCCGCTATTGGTCAGGGTGCTATTACCTAT_GTTTACGACGACCGTCCGACTTACTCTTCTCGTTGGCTTTAC	2	0.000416848
AATATTTTTTACGGTGCTTAC_CTTGTTGCCGGTATTGGTCCGGGTACTAATACCAAT_GTTTCTCCGTACGGTTACTACTGGCATGCT	2	0.000416848
AATATTTTTTACGAAAAAGCT_TTTGTTGCCAGTATTGGTCTGGGTGCTACTACCTAT_GCTCCGGCTGGTGGTTCTACTTGGCTTGTT	2	0.000416848
AATATTTCTTACGACACTTAC_CTTGTTGCCACTATTGGTGGTGGTGGTAGTACCTAT_GTTCAGGGTGGTCCGGTTTACTCTGCTAAAGACACTTACTTTTTC	2	0.000416848
AATATTTCTGGTGTTGAACTG_TTTGTTGCCACTATTGGTACGGTGGTAATACCAAT_GTTGGTCATCCGTACCGTGAACGTTACCGTTCTCCGTATGTT	2	0.000416848
TATATTTCTTTCACTGAA_CTTGTTGCCGGTATTACTGAAGGTACTATTACCAAT_GCTCCGTACCCGCCGCCGGTTCTGCGTGACTACCATGCT	2	0.000416848
TCTATTTCTTACCGTAAAGGT_TTTGTTGCCGGTATTGCTAAAGGTGGTAGTACCAAT_GCTCGTTACTGGTACCTGGTTTACGTTGGTGAACTGCTTGTT	2	0.000416848
ACTATTTTTGACGCTGGTACT_TTTGTTGCCGGTATTGCTTACGGTAGTATTACCAAT_GTTGCTTACGTTGGTTCTTACTACTCTACTGCTTACCATAAC	2	0.000416848
AATATTTCTTACGACACTGTT_TTTGTTGCCGGTATTAATGACGGTACTACTACCTAT_GTTGGTTACCAGTCTATCACTTGTTTTCTG	2	0.000416848
TATATTTCTGAATCTGTTATC_CTTGTTGCCAGTATTGATCCGGGTACTATTACCAAT_GTTTACCGTTACGGTGACTCTGTTTTTTGGTATTAC	2	0.000416848
ACTATTTCTACTGCTTACGGT_CTTGTTGCGCTATTGGTCGTGGTACTACTACCAAT_GTTTACATCGCTGCTGAAGACGCTGGTCCGGGTTGGCATTAC	2	0.000416848
TCTATTTTTGACTACGTTATC_TTTGTTGCCAGTATTAGTTACGGTGCTAGTACCTAT_GTTGAAACTGTTCGTTACCCGACTCCGGGTGGTTCTTATTAC	2	0.000416848
ACTATTTTTTCTCAGGGTGGT_TTTGTTGCCACTATTACTAACGGTGGTACTACCTAT_GTTGTTGCTTACTACTACCGTGCTACTATCCTGACTCATTAC	2	0.000416848
TCTATTTCTGCTCCGGGTGTT_CTTGTTGCCAGTATTAATGACGGTGGTATTACCAAT_GTTGACGTTTACTACCCGTACGGTACTTACTCTCAGCATGTT	2	0.000416848
AATATTTTTTACCTTGGCTGAC_CTTGTTGCCACTATTGGTTACGGTAGTAGTACCAAT_GCTTGGGGTTCTTACTGGGCTATCTACGCTGGTGCTCTTACT	2	0.000416848
TCTATTTTTGACTACGTTATC_TTTGTTGCCAGTATTGGTCGTGGTGCTACTACCTAT_GTTGGTTTCGCTTACACTGGTTACTTTTAC	2	0.000416848
TCTATTTCTGCTGACGGTCGT_CTTGTTGCCACTATTACTCCGGGTGCTAATACCAAT_GCTGTTTCTTACGGTGTTGCTGACCTTCTG	2	0.000416848
ACTATTTTTGCTGGTTCTACT_TTTGTTGCCGCTATTGCTCTGGGTGCTAATACCAAT_GCTTGGCCGATCGCTGACTCTACTTATCCG	2	0.000416848
AATATTTCTAACTACTACGAC_CTTGTTGCCGGTATTGATTACGGTACTAATACCAAT_GCTGACAACCGTGACGGTACTTACCTTTCT	2	0.000416848
AATATTTCTGGTGTTGAACGT_CTTGTTGCCAGTATTGATTCTGGTAGTAATACCAAT_GCTGACTACCGTTCTCCGTCTGAATACTACGACTACTTTCTG	2	0.000416848
ACTATTTTTGCTGGTTCTATC_CTTGTTGCCACTATTACTCGTGGTGCTATTACCAAT_GTTGGTCAGTACTACTCTTCTTACCATGAC	2	0.000416848
TCTATTTCTGCTGACGGTCCG_TTTGTTGCCGCTATTGGTCTGGGTGCTACTACCAAT_GTTTACGTTCCGTACGACGAACAGGTTTTCCAGGCTCATGAC	2	0.000416848
ACTATTTCTACTGCTTACTAC_CTTGTTGCCACTATTAGTCTGGGTACTACTACCAAT_GCTCAGGACCCGCAGGACACTTACCTTATC	2	0.000416848
AATATTTCTTACGCTCTGGTT_CTTGTTGCCGGTATTGATGTTGGTAGTACTACCTAT_GTTCGTTACTCTCGTTCTTACTACCTTGTT	2	0.000416848
TCTATTTTTGACGTTTACACT_TTTGTTGCCGGTATTACTTCTGGTGGTAATACCAAT_GCTCTGGCTGTTTCTGGTGCTTACGTTGTTTCTGTTTATGTT	2	0.000416848
TATATTTCTTACTACGGTGCT_CTTGTTGCCGGTATTGATCCGGGTAGTACTACCTAT_GTTGGTGCTGGTGGTTCTGACTACTTTCAG	2	0.000416848
TCTATTTCTGCTGACGGTACT_TTTGTTGCCGCTATTACTGTTGGTGCTATTACCTAT_GCTACTTGGCTGCAGGTTCCGTTCCCGAAATACCCGTTTCCG	2	0.000416848
TATATTTCTGAATCTGTTGAA_TTTGTTGCCGGTATTAATAACGGTACTACTACCAAT_GTTCTGTACGGTCCGGGTTACGACCATTGG	2	0.000416848
ACTATTTTTTACTACGCTACT_CTTGTTGCCAGTATTACTGACGGTAGTAATACCATAT_GCTTACCTGCGTGGTTACGGTTTCCCTTCTG	2	0.000416848
ACTATTTCTACTGCTTACTAC_CTTGTGCCACTATTGGTGGTGGTGCTAGTACCAAT_GCTCATCCGGACGACTCTGTTGAATTTTAC	2	0.000416848
TCTATTTCTTACCGTAAATAC_CTTGTTGCCGCTATTGCTCTGGGTGCTAGTACCAAT_GTTTCTTCTCCGAACCGTTCTGTTTATGAC	2	0.000416848
ACTATTTCTACTGCTTACGGT_TTTGTTGCCACTATTAATTACGGTGCTAGTACCAAT_GCTTACTGGTCTTCTTACATCCATTTTTTC	2	0.000416848
TCTATTTTTGACGTTTACATC_CTTGTTGCCGGTATTACTACTGGTGCTATTACCAAT_GTTTCTGGTGTTTGGTTCCCGCTGTTTGGT	2	0.000416848
AATATTTCTTACGACACTTAC_CTTGTTGCCACTATTGATAACGGTAGTACTACCAAT_GTTACTGCTCGTCTGCAGCGTCAGCATGACACTTGGCATGTT	2	0.000416848
ACTATTTCTACTGCTTACGGT_TTTGTTGCCGCTATTAGTTACGGTACTACTACCTAT_GCTTTCTCTTACGTTGGTGGTTCTTCTTGGTACGCTTTTGCT	2	0.000416848
ACTATTTTTGACGCTGGTACT_TTTGTTGCCGGTATTAATTACGGTAGTAATACCTAT_GCTCCGCTGTACCAGCTGCGTGACTATGTT	2	0.000416848
TCTATTTCTGCTGACGGTCAT_TTTGTTGCCGCTATTGATGTTGGTGGTAGTACCAAT_GCTCCGTGGTACGTTGGTGACAACTACGACTCTCGTCATGAA	2	0.000416848
ACTATTTTTTCTCCGACTTCT_TTTGTTGCCAGTATTGCTGACGGTAGTACTACCTAT_GTTCGTCAGTCTCGTCGTAACGGTTACTACACTGGTTATGAC	2	0.000416848
AATATTTTTTACGGTGCTTAC_TTTGTTGCCAGTATTAGTGCTGGTAGTACTACCTAT_GCTCAGCCGGAATACTCTTACTACTACTACATCTACTTTGCT	2	0.000416848
TATATTTCTTTCACTGACAAC_CTTGTTGCCGCTATTGCTGACGGTGCTATTACCAAT_GCTTACAACGGTCAGTCTTACTACTTTTAC	2	0.000416848
TCTATTTTTGACTACGTGTT_TTTGTTGCCGGTATTGGTACTGGTAGTACTACCTAT_GTTTACGGTTACCCGTACCCGTTCGTTGCTGGTGACCATCCG	2	0.000416848
ACTATTTCTACTTACTACCCG_TTTGTTGCCACTATTGCTGTTGGTACTACTACCTAT_GTTCGTCAGGGTTCTCAGTCTTTCTTTTAC	2	0.000416848
ACTATTTTTTCTCCGACTTAC_TTTGTTGCCGGTATTGCTGGTGGTACTATTACCAAT_GCTTCTCCGTTCATCACTGACGAAGACTCTCCGTGGCTTTTC	2	0.000416848
TCTATTTTTGACTACGTTGAC_CTTGTTGCCGCTATTGGTGACGGTGCTAGTACCAAT_GCTACTAAAGTTCGTGCTGACTCTCCGGTTCAGGACCTTGGT	2	0.000416848
AATATTTTTTACGGTGGTGAC_CTTGTTGCCAGTATTGGTTACGGTGGTACTACCAAT_GCTAAACCGTCTAACTACGGTCCGCATCCG	2	0.000416848
ACTATTTCTACTTACTACGAC_TTTGTTGCCGCTATTGCTCGTGGTGCTACTACCAAT_GTTAACACTCCGCGTGGTGGTGACTATCGT	2	0.000416848
TATATTTCTGAATCTGGTGGT_CTTGTTGCCGCTATTACTCGTGGTAGTAATACCAAT_GTTCTTTTGTT	2	0.000416848
ACTATTTTTTACTACTACACT_CTTGTTGCCGGTATTGGTAAAGGTACTAGTACCAAT_GTTGACGACGTTTACGTTCGTATCCATACT	2	0.000416848
ACTATTTCTACTTACTACGAC_TTTGTTGCCGGTATTAATATCGGTACTAGTACCAAT_GCTCCGGACCCGGACTACTACTACTATGAC	2	0.000416848
ACTATTTCTACTTACTACGAC_TTTGTTGCCGCTATTACTTCTGGTAGTAGTACCAAT_GCTTCTTACGACGTTGACCAGCTGTATGTT	2	0.000416848
ACTATTTCTACTGCTTACAAC_CTTGTTGCCGCTATTGATGTTGGTAGTAATACCTAT_GTTGTTCAGCGTATCGTTCATGGTTATGAC	2	0.000416848
ACTATTTTTGACGACTACTAC_CTTGTTGCCGCTATTGCTTTCGGTGCTAGTACCTAT_GCTGAATCTGCTGGTGGTGACGGTCTGTGGGTTCGTCATCCG	2	0.000416848
AATATTTTTTACCTGTGGGGT_CTTGTTGCCGCTATTGCTATCGGTGCTAATACCTAT_GTTTACGCTTCTGGTCCGTACGACCATGCT	2	0.000416848
ACTATTTCTACTGCTTACAAC_TTTGTTGCCAGTATTGCTTACGGTGGTAGTACCAAT_GCTTACTACGACCTGGTTAACGAACATTAC	2	0.000416848
AATATTTCTTACGACACTGAC_TTTGTTGCCGCTATTGATCATGGTACTACTACCAAT_GCTCCGGTTGCTGCTGCTTCTACTTTGGT	2	0.000416848
ACTATTTTTGCTTACGGTAAC_CTTGTTGCCGGTATTGCTTGGGGTAGTAATACCAAT_GCTGAAGCTTGGCTGGACGGTGGTGACTGGGGTCATTATGTT	2	0.000416848
AATATTTTTTACCTGTGGGTT_TTTGTTGCCGCTATTGATGACGGTGGTAATACCAAT_GCTGACACTTACGACCTGTACGGTTATCAG	2	0.000416848
AATATTTCTGGTGGTATCGGT_TTTGTTGCCGGTATTAGTCAGGGTGCTAGTACCTAT_GTTTCTAAAGGTATCTACCGTGACTACATCACTGCTGTTCATTTTTTC	2	0.000416848
ACTATTTTTTACTACTACACT_CTTGTTGCCGCTATTGGTGACGGTACTATTACCTAT_GCTGAATCTCCGTGGTACGTTTGGGCTAACTCTGCTTATTAC	2	0.000416848
ACTATTTTTGCTGGTTACTCT_TTTGTTGCCACTATTGCTATCGGTGGTAGTACCAAT_GCTGGTTACGGTGACCGTCAGACTGGTTACTGGTACTTTCATGAC	2	0.000416848
AATATTTTTTACCTGTGGGAA_TTTGTTGCCGGTATTACTGCTGGTGGTAATACCAAT_GTTAACTCTGACAAACATCAGCTGGGTTACTCTCTGTATTTC	2	0.000416848
AATATTTCTTACGACACTGCT_CTTGTTGCCGCTATTGATCGTGGTGCTACTACCAAT_GCTTCTGCTTACTACGGTGTTCGTCGTGCTGTTTACTCTTTTTCT	2	0.000416848
TATATTTCTTACGTTTACGGT_TTTGTTGCCAGTATTAATGGTGGTGCTAGTACCTAT_GTTACTTACCGTCGTCATATCATCTTTATC	2	0.000416848
AATATTTTTTACCTGTGGGTT_TTTGTTGCCGCTATTGCTCCGGGTAGTAATACCAAT_GTTTTCTTCCGTGTTTACACTTTCCAGTACAACGACTATCCG	2	0.000416848
TCTATTTCTTACGACCTG_CTTGTTGCCACTATTAGTGACGGTACTAGTACCAAT_GCTCCGCAGGCTAACAACTACGAACATCAT	2	0.000416848
ACTATTTTTGCTGGTTACTCT_TTTGTTGCCAGTATTAGTATCGGTGCTATTACCTAT_GTTGCTATCGACTACAACTACTTCCTTGAC	2	0.000416848
TCTATTTCTTACGACGAAAAA_CTTGTTGCCGCTATTAATTACGGTGCTACTACCTAT_GCTGGTTGGCATTCT	2	0.000416848
ACTATTTCTACTGCTTACAAC_CTTGTTGCCACTATTAGTGCTGGTACTACTACCTAT_GCTGACTACTACCGTCTGCATCGTGGTCCGTACCGTTATGCT	2	0.000416848
AATATTTTTTACGGTGGTGAC_CTTGTTGCCAGTATTAATTACGGTAGTAGTACCAAT_GCTCCGGCTTACTACGACCCGGTTCATGAC	2	0.000416848
AATATTTTTTACCTGTGGGCT_CTTGTTGCCGGTATTGGTTACGGTACTAGTACCAAT_GCTTGGCTGTACTACGCTTACCGTCATTAC	2	0.000416848
AATATTTCTTACGCTCTGTTC_CTTGTTGCCGCTATTACTGGTGGTACTAATACCTAT_GCTTACAACTCTCGTACTTACTACTATGCT	2	0.000416848
AATATTTCTGGTGGTATCGGT_CTTGTTGCCGGTATTACTACTGGTACTAATACCAAT_GTTCTGAACCCGGACGACCTGGGTGACGGTGACGACCATGGT	2	0.000416848
TATATTTCTTACTACGGTGTT_TTTGTTGCCGCTATTGATCCGGGTGCTACTACCTAT_GTTGCTTACTACTGGGTTGACCCGTTTTAC	2	0.000416848
TATATTTCTGACACTCCGGTT_TTTGTTGCCGCTATTAGTATCGGTACTAATACCAAT_GTTCGTCCGTTCTACCTGTGGTACTACTACCGTCTGCATGGT	2	0.000416848
ACTATTTCTACTGCTTACAAC_CTTGTTGCCAGTATTACTGTTGGTGCTACTACCTAT_GCTGACCTGACTTACTACGGTGACAACAACTACTACTATACT	2	0.000416848
TCTATTTTTGACTACGTTGAC_CTTGTTGCCAGTATTGCTGTTGGTACTACTACCAAT_GCTTACTACCGTTTCGTTACTGGTTATGAC	2	0.000416848
ACTATTTTTGCTGGTTACTCT_TTTGTTGCCGGTATTGGTTCTGGTGGTATTACCAAT_GCTCGTTACGACGTTCTGCGTTCTTTTGGT	2	0.000416848
ACTATTTTTGCTGGTTACTCT_TTTGTTGCCGCTATTAGTGACGGTGCTATTACCAAT_GTTTGGGCTGGTCCGAACTTCAACAAACAGTGGGCTCATGAC	2	0.000416848
TCTATTTCTGCTGACGGTGGT_TTTGTTGCCGCTATTGCTACTGGTAGTATTACCTAT_GTTCGTTACGACCGTCTGTACTACGGTTACGTTATCGCTCTTGAA	2	0.000416848
TCTATTTTTGACGTTTACACT_CTTGTTGCCACTATTAGTTCTGGTACTATTACCAAT_GCTTACTGGGGTTACGGTGGTGGTCTTTAC	2	0.000416848
TCTATTTCTGCTGACGGTGCT_CTTGTTGCCAGTATTACTTACGGTGCTATTACCAAT_GCTCATACTCGTGCTTGGCGTCTGCGTATCTACACTCATGTT	2	0.000416848
TCTATTTTTGGTATCTTCTTC_TTTGTTGCCACTATTGGTATCGGTACTAGTACCAAT_TTACTTCTACCAGGGTCTGTGGAAACTGCCGTCTCATGAC	2	0.000416848
TCTATTTCTTACCCTGCCGTAC_TTTGTTGCCGCTATTGGTGTTGGTGGTATTACCAAT_GTTGACTACGGTCGTTACCAGTACCCGCTGTCTTCTTTTATC	2	0.000416848
TCTATTTTTGACGTTTACACT_CTTGTTGCCACTATTACTCCGGGTACTAATACCTAT_GTTGTTGCTTCTTGGTACAACGGTCTTATC	2	0.000416848
TATATTTCTTACTACGGTGGT_TTTGTTGCCGGTATTACTCCGGGTGCTACTACCAAT_GTTTTCGACCCGGACCCGTGGGAACTTGTT	2	0.000416848
AATATTTTTTACCTGTTCACT_TTTGTTGCCGCTATTGCTCCGGGTGCTATTACCAAT_GTTTACTTCCCGTACAACTACGTTTATGTT	2	0.000416848
ACTATTTCTACTGCTTACCAG_CTTGTTGCCGGTATTGATCGTGGTAGTACTACCAAT_GTTGACCAGTACTGGGTTGTTCAGTCTGACTACGCTTATACT	2	0.000416848
AATATTTCTTACGACACTGGT_CTTGTTGCCAGTATTGATCCGGGTAGTACTACCTAT_GCTTACCCGTCTATCCCGTACTCTCTTTAC	2	0.000416848
TCTATTTCTTACCCTGACACT_TTTGTTGCCAGTATTGCTTACGGTGCTACTACCTAT_GTTCGTTACGGTCATGTTTACTCTCATCAG	2	0.000416848
ACTATTTTTGCTTACGGTAAA_TTTGTTGCCGCTATTAATGACGGTGGTACTACCTAT_GCTAACGGTCAGTACGGTGACACTCTTGTT	2	0.000416848
AATATTTTTTACGGTGGTCAT_CTTGTTGCCGGTATTGGTGGTGGTGCTACTACCTAT_GTTCGTCCGCATCAGGACACTGACGTTGCTGACCTGCATGGT	2	0.000416848
ACTATTTCTACTGCTTACAT_TTTGTTGCCACTATTAATTACGGTGCTACTACCAAT_GCTGAACATGACGTTGACTGGCTGCATACT	2	0.000416848
AATATTTCTTACGCTCTGTAC_TTTGTTGCCGGTATTACTTCTGGTGGTAGTACCTAT_GCTTCTGCTCTGCCGTACCGTGACTATCAG	2	0.000416848
TCTATTTTTGGTATCTTCTC_TTTGTTGCCAGTATTAATCCGGGTACTAGTACCTAT_GCTTGGTGGGCTCTTACTACTCTTTTCTG	2	0.000416848
ACTATTTTTTACTACTACACT_CTTGTTGCCGGTATTAATTACGGTGCTAGTACCTAT_GCTACTGCTTACTACGGTGACGTTCATGAC	2	0.000416848
ACTATTTTTGCTTACGGTAAC_CTTGTTGCCGCTATTGGTCTGGGTGCTAGTACCAAT_GCTGTTACTTCTTGGACTGTTTCTCTTTAC	2	0.000416848
TCTATTTCTTACCGGTGACTAC_CTTGTTGCCACTATTGGTTACGGTGCTACTACCTAT_GTTAAAGGTTACGACCGTTACCTGTTCTACCAGTCTCTCATTCT	2	0.000416848
AATATTTTTTACCTGTGGGTT_CTTGTTGCCGCTATTACTGGTGGTGCTAATACCTAT_GTTCTGGCTGCTGTTTTCACTGACTTTCCG	2	0.000416848
AATATTTTTTACGGTGGTGAC_CTTGTTGCCACTATTACTCTGGGTACTACTACCAAT_GTTCGTGACTGGCAGCAGTCTTACTTTACT	2	0.000416848
AATATTTCTGGTGGTATCGGT_TTTGTTGCCACTATTGGTGCTGGTGGTATTACCTAT_GCTTCTCGTTACGTTTCTTACCTGCTTCTG	2	0.000416848
TATATTTCTTTCACTGACGCT_CTTGTTGCCGGTATTAGTACTGGTGGTAGTACCAAT_GCTTGGGAAATCCGTGCTTCTTCTCTTCCG	2	0.000416848
ACTATTTTTTCTCAGGGTGAC_CTTGTTGCCGCTATTGCTGCTGGTGCTACTACCAAT_GCTGACGACGACCTGACTGGTACTTATCGT	2	0.000416848
AATATTTCTTACGACACTGAC_TTTGTTGCCAGTATTAATCTGGGTGGTAGTACCAAT_GTTGACTCTCCGTACTACCGTTCTCTTCGT	2	0.000416848
TCTATTTCTTACCCGTTCTAC_TTTGTTGCCGCTATTAATTCTTGGTGGTAATACCAAT_GTTCCGTACTACCGTGCTCTGGGTTTTTTC	2	0.000416848
AATATTTTTTACCTGTGGGGT_TTTGTTGCCAGTATTGATCGTGGTAGTAGTACCTAT_GCTATCGGTTACCTGTACGGTCAGTACGTTGGTGACTATTCT	2	0.000416848
AATATTTCTGGTGGTATCGGT_TTTGTTGCCACTATTGATGCTGGTGCTAGTACCAAT_GCTCTGGCTCAGGGTGTTTACGACGGTTACTGGGCTTTTCCG	2	0.000416848
ACTATTTTTGACGCTGGTCGT_TTTGTTGCCAGTATTAATTCTGGGTGCTACTACCTAT_GTTTCTGGTTGGGACTACTACGGTTATTTC	2	0.000416848
AATATTTTTTACGGTGGTGAC_CTTGTTGCCACTATTACTTACGGTGGTAGTACCAAT_GTTCTGTGGATCCTGTCTCTGCCTTATTTC	2	0.000416848
TATATTTCTGAATCTGGTGTT_CTTGTTGCCAGTATTAGTTTCGGTAGTACTACCTAT_GTTGACGGTTACCAGCTGGACCTGGTTTACCCGGTTTATGGT	2	0.000416848
TATATTTCTTACGTTTACGGT_CTTGTTGCCGGTATTAATATCGGTGGTAATACCTAT_GCTTCTTACTACTACGAAACTCGTTTTGGT	2	0.000416848
TCTATTTCTTACGACCTG_CTTGTTGCCACTATTACTGACGGTACTAGTACCTAT_GTTTACTACGTTGTTGCTCAGTCTTACTCTTCTTACTTTTCT	2	0.000416848
TATATTTCTTACGTTTACGGT_CTTGTTGCCGGTATTGCTGCTGGTGGTATTACCTAT_GTTCGTGTTTACCCGGTTGAAATCGACCTGCGTGACCATGAC	2	0.000416848
TCTATTTCTTACGACCTGTCT_TTTGTTGCCAGTATTGCTGACGGTGCTACTACCTAT_GTTGACGGTGACGGTGGTGGTTTCTATCGT	2	0.000416848
TCTATTTCTTACGACCTGTGG_TTTGTTGCCGCTATTGATCCGGGTACTATTACCAAT_GCTTCTTACAAATCTTGGCCGGGTTATCGT	2	0.000416848
AATATTTTTTACGGTGGTCTG_TTTGTTGCCGGTATTAATACTGGTACTACTACCAAT_GCTGACGTTTACGACTACGCTGACTATCAG	2	0.000416848
AATATTTTTTACCTGTTCTCT_TTTGTTGCCGCTATTAATGGTGGTGGTAGTACCTAT_GTTTCTGACGTTACTCAGATCCCGCTGTACGTTTCTCATCTG	2	0.000416848
AATATTTTTTACGGTGCTTTC_CTTGTTGCCGCTATTGATGGTGGTGGTACTACCAAT_GCTTACTACGCTTACTCTTACGGTCTTGCT	2	0.000416848
AATATTTCTGGTGTTGAATAC_TTTGTTGCCGCTATTAATTACGGTACTATTACCAAT_GCTCGTCGTCAGACTGACGCTCGTTTTGGT	2	0.000416848
ACTATTTTTTACTACTACACT_CTTGTTGCCACTATTGATGCTGGTGGTAATACCAAT_GTTGCTGACACTCCGGACGTTCAGACTCGTGTTGGTCATGGT	2	0.000416848
TCTATTTCTTACCCTGTTTAC_TTTGTTGCCGGTATTACTGGTGGTACTAATACCTAT_GCTTTCTACCCGCGTTACATCTGGCTTCGT	2	0.000416848
AATATTTTTTACCTGTTCCGT_TTTGTTGCCGCTATTACTGAAGGTGCTAGTACCTAT_GTTCTGTCTTCTTCTATCTTCCCGCTTTAC	2	0.000416848
ACTATTTTTGCTGGTTCTAAA_TTTGTTGCCGCTATTACTTCTGGTAGTAGTACCTAT_GCTCGTGGTTACCGTTACACTTACCTTTAC	2	0.000416848
ACTATTTTTGACGCTGGTCCG_CTTGTTGCCGCTATTGCTTCTGGTGGTATTACCTAT_GTTGACACTGTTGACGGTGGTTGGCATTAC	2	0.000416848
AATATTTTTTACGGTGGTGAA_CTTGTTGCCACTATTGGTGCTGGTGGTACTACCAAT_GTTTACATCCATGGTGACGTTCCGCATGAC	2	0.000416848
TCTATTTCTTACGACCTGTGG_TTTGTTGCCGGTATTGATGGTGGTGCTAGTACCAAT_GTTCGTGCTATCGGTTACGCTTCTTATAAC	2	0.000416848
AATATTTCTGGTGTTGACCGT_TTTGTTGCCGGTATTGCTGAAGGTGCTATTACCAAT_GTTTACTGGGACACTCCGGCTCTGCATACT	2	0.000416848
TCTATTTCTTACCCGTTCTAC_CTTGTTGCCAGTATTGATGCTGGTACTAATACCAAT_GCTGTTGCTCTGTACTTCGAAGTTTACGGTTACTACCTTGGT	2	0.000416848
AATATTTTTTACCTGTGGTAC_CTTGTTGCCGGTATTAGTCACGGTAGTATTACCTAT_GTTATCCTGTGGTTCATCGACTACCTTTAC	2	0.000416848
TATATTTCTTGGTACGTTGAC_TTTGTTGCCGGTATTGATCTGGGTACTAGTACCAAT_GTTGACTCTGACGCTCGTCTGAACTTTGTT	2	0.000416848
TCTATTTCTTACCCGTTCTAC_CTTGTTGCCGCTATTACTCGTGGTGGTACTACCAAT_GCGTTTTGTT	2	0.000416848
AATATTTTTTACCTGTGGTAC_CTTGTTGCCGCTATTGATTACGGTGGTACTACCAAT_GTTGAATACTACGTTTACGACGACATCTCTTACGAACATTAC	2	0.000416848
TCTATTTCTTACCGCCGGAC_TTTGTTGCCAGTATTAGTCTGGGTAGTACTACCAAT_GTTCCGGAATCTAACATCACTCAGCATTCT	2	0.000416848
ACTATTTCTACTTACTACCTG_TTTGTTGCCGGTATTGGTCTGGGTGGTAGTACCAAT_GCTACTTTCGCTGACGTTCAGACTTATTAC	2	0.000416848
TCTATTTCTTACCGCGTTTAC_CTTGTTGCCAGTATTACTGACGGTAGTAATACCAAT_GTTTCTCCGTACTACGGTGACTACTTTTAC	2	0.000416848
AATATTTTTTACGGTGCTTCT_TTTGTTGCCGTATTACTGACGGTAGTACTACCAAT_GTTCAGTGGACTACTCAGTCTCATCTTCGT	2	0.000416848
AATATTTTTTACGGTGCTTC_CTTGTTGCCGCTATTACTTGGGGTAGTACTACCAAT_GTTCCGGCTCAGCGTACTGACACTCTTTAC	2	0.000416848
AATATTTTTTACGGTGCTTC_TTGTTGCCACTATTAGTGTTGGTGGTAATACCAAT_GCTTGGGGTGAACAGACTGGTGTTCTTACT	2	0.000416848
AATATTTCTAAAACTGTTGTT_TTTGTTGCCGGTATTAATTACGGTGCTACTACCTAT_GCTCCGGACTACCTGTACGTTCAGGAAGCTAACTACTTTACT	2	0.000416848
TCTATTTTTGACGTTTACACT_TTTGTTGCCGCTATTAATTACGGTGCTAGTACCAAT_GTTGCTCTGTACTACCAGCCGTGGGGTCCGCCGCGTCATTGG	2	0.000416848
ACTATTTTTTCTCAGGGTGGT_CTTGTTGCCGCTATTGCTGTTGGTGGTAATACCAAT_GTTGAAATCGGGCGTACTGCTACTCTTTAC	2	0.000416848
TATATTTCTTACGTTTACGTT_CTTGTTGCCGCTATTAGTTTCGGTGCTACTACCAAT_TTCGTGACGACTACGAAGGTACTTACGACCTTGGT	2	0.000416848
ACTATTTTTTACTACTACACT_CTTGTTGCCACTATAATGACGGTACTATTACCTAT_GCTCCGTACCAGTCTCTGTACCCGCATAT	2	0.000416848
ACTATTTTTGACGACTACTAC_TTTGTTGCCACTATTAATACTGGTACTAGTACCTAT_GCTTACAAAATCCGTGGTATCGAAGCTGGTACTGCTTATGAA	2	0.000416848
AATATTTTTTACGGTGCTTGG_CTTGTTGCCACTATTGCTTCTTGGTGCTAGTACCAAT_GTTCCGTACGACGTTTACCCGACTCTTTAC	2	0.000416848
TCTATTTTTGACGTTTACACT_TTTGTTGCCGCTATTAATACTGGTACTAGTACCTAT_GTAAAGTTAACACTTCTTATTAC	2	0.000416848
AATATTTCTTACGACACTGTT_CTTGTTGCCACTATTACTCATGGTGGTAATACCAAT_GCTCCGGGTTCTTACGGTTTCTACTTTGAC	2	0.000416848
AATATTTTTTACCTGTTCTCT_TTTGTTGCCGGTATTGCTGTTGGTAGTATTACCAAT_GTTGCTACTGTTTCTTACGACTCTCATGAA	2	0.000416848
ACTATTTTTTACTACGCTACT_CTTGTTGCCACTATTACTCCGGGTACTATTACCTAT_GTTGACGGTGCTGACTACATCGTTCCGTACCTGGACCTTCTG	2	0.000416848
AATATTTCTGGTGGTATCGTT_CTTGTTGCCGGTATTGATTTCGGTGCTAGTACCAAT_GCTCCGGAATTCTACGCTGCTGTTTCTTCTTACCTGCATTAC	2	0.000416848
AATATTTTTTACGGTGGTGAA_CTTGTTGCCAGTATTGCTCGTGGTGCTAGTACCAAT_GCTGACCCGTCTGCTGACCCGGACCATTC	2	0.000416848
ACTATTTCTACTGCTTACAAC_TTTGTTGCCGGTATTAATCTGGGTACTAATACCAAT_GTTGCTCCGCGTGTTGCTGACACTGACGGTAACCCGCATGCT	2	0.000416848
TATATTTCTGACACTCCGGGT_CTTGTTGCCGCTATTAATGAAGGTGGTACTACCTAT_GTTTCTGCTCGTCCGGAAGCTCTGTATGCT	2	0.000416848
ACTATTTTTTACTACGCTAAA_TTTGTTGCCAGTATTGCTGACGGTGGTAGTACCAAT_GTTACTCCGGACATCCAGACTCCGGGTCTGTACGCTCTTTTC	2	0.000416848
TATATTTCTACTTACGCTCCG_TTTGTTGCCACTATTGATGTTGGTGCTAGTACCAAT_GTTTACCGTGAAGCTTCTTGGCAGGCTTACATCTACCTTTAC	2	0.000416848
TCTATTTCTTACGACCTGTGG_CTTGTTGCCGGTATTAATTACGGTGGTAGTACCTAT_GTTATCGCTGGTTACCGTCTGATCTACGCTACTTACTATGCT	2	0.000416848
AATATTTTTTACGGTGGTCTG_TTTGTTGCCGCTATTGGTGGTGGTGGTATTACCAAT_GCTCCGCCGGGTTACCAGGTTGACCATGTT	2	0.000416848
ACTATTTCTACTGCTTACACT_CTTGTTGCCGGTATTGGTTACGGTGGTAGTCCAAT_GCTCAGGGTGGTTCTGCTGGTCGTCATCCG	2	0.000416848
TATATTTCTGAATCTGGTGTT_TTTGTTGCCAGTATTAGTACTGGTAGTAGTACCTAT_GTTTACCGTTACCCGTGCTTACCTTCTG	2	0.000416848
AATATTTTTTACCTGTGGTAC_TTTGTTGCCGCTATTACTACTGGTGCTAGTACCAAT_GCTGGTCCGGCTCCGACTCTGACTACTGACGGTTGGTATCAG	2	0.000416848
ACTATTTCTACTGCTTACACT_CTTGTTGCCGCTATTGCTACTGGTAGTAGTACCTAT_GTTTCTCTTCGT	2	0.000416848
ACTATTTCTACTTACTACGAC_TTTGTTGCCACTATTACTCTGGGTACTACTACCTAT_GGTTTACGAATACTGGGGTAACCCGCATGTT	2	0.000416848
TCTATTTCTTACCCGTTCTAC_CTTGTTGCCGGTATTAATGCTGGTGGTAGTACCAAT_GTTTACCGTTCTTACTGGGACTGGACTCCGTACCAGTATTCT	2	0.000416848
AATATTTTTTACCTGTGGTAC_TTTGTTGCCACTATTACTGGTGGTGCTACTACCTAT_GATTGGAACGAAAACGCTGAAGACCATCGT	2	0.000416848
ACTATTTTTGACGCTGGTCGT_CTTGTTGCCACTATTAGTATCGGTACTAATACCTAT_GCTCGTCAGGTTCTGGAAGACGGTCATCGT	2	0.000416848
ACTATTTTTGACGACTACTAC_CTTGTTGCCGGTATTACTCAGGGTAGTACTACCAAT_GCTACTCGTGACGACCTGGGTTCTACTACTACGACTATGGT	2	0.000416848
TCTATTTCTGCTGACGGTGGA_CTTGTTGCCGGTATTAGTTTCGGTGGTACTACCAAT_GCTTCTGCTCTGTACCTGTCTTGGCATTACGCTTACCTTGTT	2	0.000416848
ACTATTTTTGCTTACGGTAAC_CTTGTTGCCGGTATTGATGACGGTGCTAGTACCAAT_GTTCCGGGTCCGGGTTCTGCTGACCATCTG	2	0.000416848
TCTATTTTTGACGTTTACAAC_TTTGTTGCCACTATTACTCGTGGTGGTATTACCAAT_GCTACTCTGCTGAATCTGACGAATATACTT	2	0.000416848
TCTATTTCTTACCCGTTCTAC_TTTGTTGCCACTATTAATGACGGTACTATTACCAAT_GTTGGTCTGGGTTACACTTCTGACCTTGAC	2	0.000416848
AATATTTTTTACGGTGGTGAA_TTTGTTGCCACTATTGATTCTGGTGCTAATACCAAT_GCTGACCCGTACGGTTTCGACGGTTATGCT	2	0.000416848
TCTATTTTTGACTACGTTGAA_TTTGTTGCCGCTATTGCTTACGGTGGTACTACCAAT_GTTCCGAACGGTATCGCTACTGACTACTACCGTTACTATCCG	2	0.000416848
AATATTTTTTACGGTGGTGAA_TTTGTTGCCAGTATTAATGTTGGTAGTAATACCAAT_GTTAAATGGTACGACGACTCTGGTGGTGGTGTTGAATTTGAA	2	0.000416848
ACTATTTTTGACGCTGGTCGT_CTTGTTGCCGGTATTGGTATCGGTAGTATTACCAAT_GCTGGTTCTCGTTACGACGGTGAATACCATGACCATCCG	2	0.000416848
AATATTTCTGGTGTTGACCTG_CTTGTTGCCACTATTGCTTCTGGTGGTAATACCTAT_GCTTTCTACACTGACACTGTTCGTTATTCT	2	0.000416848
ACTATTTTTGCTGGTTACTCT_TTTGTTGCCGGTATTGATCAGGGTGGTAATACCTAT_GCTCGTTACGCTACTCGTGACCCGTATTTC	2	0.000416848
ACTATTTCTACTGCTTACACT_TTTGTTGCCACTATTGATGACGGTGCTACTACCAAT_GTTTCTTGGTACACTGGTTTCCTGCCGGTTACTCATCATGAC	2	0.000416848
TATATTTCTTGGTACGTTGAC_TTTGTTGCCGGTATTACTTACGGTAGTAATACCTAT_GCTACTGACCGTCAGTACGGTTACCCGTACGACCATCTG	2	0.000416848
AATATTTCTTACGACACTGAC_TTTGTTGCCGCTATTGGTAACGGTAGTAATACCAAT_GCTTACACTGCTTCTGGTGGTGACAACCTGTGGTACTTTGCT	2	0.000416848
AATATTTCTTACGCTCTGTCT_CTTGTTGCCGGTATTAGTCCGGGTAGTATTACCAAT_GTTTCTGTTACTGTTCGTTTCGACCCGGACTTCGACCTTGGT	2	0.000416848
TCTATTTCTGCTCCGGGTCCG_CTTGTTGCCACTATTAGTTACGGTGGTAGTACCTAT_GTTTACTACTACTACCCGGACGCTTTTCAT	2	0.000416848
ACTATTTTTGACGCTGGTCGT_TTTGTTGCCAGTATTAATCGTGGTAGTAGTACCAAT_GCTGCTTGGCGTGGTTCTTACGACAAGACGAAGACCATGAA	2	0.000416848
AATATTTTTTACCTGTGGTAC_CTTGTTGCCGGTATTGCTCGTGGTACTAATACCTAT_GTTCGTCCGGCTTGGGCTCCGGCTTTTTAC	2	0.000416848
TCTATTTCTGCTGACGGTGGT_CTTGTTGCCAGTATTGATTCTGGTAGTACTACCTAT_GCTTCTGGTAACCGTCATCATTACTTTCTG	2	0.000416848
TCTATTTCTGCTGACGGTGGT_TTTGTTGCCACTGTGCTACTACCAAT_GTTGTTGACGACCCGTCTTACTCTCGTGACGACGAACATTGG	2	0.000416848
AATATTTTTTACGAAAACCAT_CTTGTTGCCAGTATTGGTGACGGTGCTAATACCAAT_GTTGAAGTTCATGGTGACGACCTGCATGAC	2	0.000416848
TCTATTTTTGGTCCGACTCTG_CTTGTTGCCACTATTGATCGTGGTGGTAGTACCAAT_GCTGTTTCTTACGGTGCTGTTCGTTATTCT	2	0.000416848
ACTATTTCTACTGCTTACATC_TTTGTTGCCGGTATTAATACTGGTGCTACTACCAAT_GTTAACCCGTACGACTGGTACGCTTACTACTACCGTCATACT	2	0.000416848
TCTATTTCTTACGACCTGGCT_TTTGTTGCCACTATTAATTGGGTGCTACTACCAAT_GTTAACGCTGTTTCTTACCGTCTGCATGAA	2	0.000416848
TCTATTTCTTACGACCTGGCT_TTTGTTGCCACTATTGATGGTGGTGGTACTACCAAT_GCTAACTACCAGCCGGACATCCATGGTCCGGTTATCCTTATC	2	0.000416848
ACTATTTCTACTGCTTACTCTGGT_CTTGTTGCCGGTATTGGTGCTGGTGCTAATACCAAT_GTTCGTTACGGTGCTATCGTTGAAACTTACACTTGGTATCAT	2	0.000416848
TATATTTCTTACTACGGTGAC_TTTGTTGCCGCTATTAATACTGGTGCTATTACCAAT_GTTGACACTCGTGGTTACATCCTGTTTGCT	2	0.000416848
TCTATTTCTGCTGACGCTTCT_CTTGTTGCCGCTATTGCTCGTGGTAGTAGTACCTAT_GTTGCTGCTGACAACCGTGTTCTGTCTACTACTTCTTATTAC	2	0.000416848
TCTATTTTTGACTACGGT_CTTGTTGCCGCTATTAGTCATGGTGCTACTACCTAT_GTTTACACTGAACCGCGTGACGACGGTTCTTGGGGTTATTCT	2	0.000416848
AATATTTCTTACGCTCTGGAA_TTTGTTGCCAGTATTGCTACTGGTGCTATTACCAAT_GAACCCTTACCATGGT	2	0.000416848
TCTATTTTTGGTCAGAAAAAA_TTTGTTGCCGCTATTGGTCGTGGTACTACTACCTAT_GCTCCGCCGTACGTTTTCCTGGACGCTACTGCTCGTCATGAC	2	0.000416848
AATATTTCTTACGACACTTAC_TTTGTTGCCGCTATTACTTACGGTACTACTACCAAT_GTTGGTCGTGACCGTGACCGTGCTCATTAC	2	0.000416848
TATATTTCTGAATCTGTTTAC_TTTGTTGCCGCTATTGATTACGGTACTACTACCAAT_GTTGGTTACTTCTACGGTTACCCGTATACT	2	0.000416848
ACTATTTTTGACGCTGCTTTC_CTTGTTGCCACTATTAATTTCGGTACTATTACCAAT_GCTGCTTACTACGTTGACCTGTCTTATACT	2	0.000416848
TCTATTTTTGACGTTTACATC_TTTGTTGCCGGTATTAATATCGGTGGTAATACCAAT_GTTCCGCGTCAGCTGTCTCGTTTCTTTTAC	2	0.000416848
TCTATTTCTGCTCCGGGTTC_TTTGTTGCCGCTATTAGTTACGGTACTAATACCTAT_GTTACTTCTTACCGTTCTGCTTACCATGAC	2	0.000416848
AATATTTCTGGTGGTCAGCAG_CTTGTGCCACTATTGATCGTGGTGGTAATACCTAT_GTTGACTCTGCTTACGACAAATCTCATGCT	2	0.000416848
TCTATTTCTTACCGTAACTAC_TTTGTTGCCGGTATTAGTTACCGGTACTAATACCAAT_GTTACTCGTTACGACCGTTCGGTTTTGTT	2	0.000416848
TCTATTTCTTACGACCTGGCT_CTTGTTGCCGGTATTGCTTCTGGTACTACTACCTAT_GCTGTTTCTAACTACCCGTCGACTCTGACGCTCTGTTTACT	2	0.000416848
ACTATTTCTACTGCTTACTCT_CTTGTTGCCGGTATTGCTCCGGGTAGTATTACCAAT_GTTGACTACTCTGGTGGTGGTTACCATGCT	2	0.000416848
TCTATTTCTGCTGACGCTTCT_CTTGTTGCCGCTATTAATTACGGTAGTAGTACCAAT_GTTTACGGTATCGGTTACGGTGTTCGTGACCTGACTTATTCT	2	0.000416848
ACTATTTTTGACGCTGGTCCG_TTTGTTGCCAGTATTAGTTACGGTGGTAGTACCTAT_GTTGGTGCTCGTTACGTTACTGTTACTACTCCGTATGAC	2	0.000416848
TCTATTTCTGCTGACGGTGCT_TTTGTTGCCAGTATTGGTGGTGGTGGTAATACCTAT_GCTGCTTACCTGCTGGACCGTGGTTACGAAGACCTGCATACT	2	0.000416848
AATATTTTTTACGGTGGTCGT_CTTGTTGCCACTATTAATGCTGGTGGTAGTACCTAT_GTTTCTCAGGACGGTGGTAACTCTCATGCT	2	0.000416848
AATATTTTTTACGGTGGTCGT_CTTGTTGCCAGTATTACTGGTGGTGGTAATACCTAT_GTTCTCGTGAAGAAGTTTTTGAC	2	0.000416848
AATATTTCTGGTGTTGACCGT_CTTGTTGCCGCTATTGCTCGTGGTGCTAGTACCTAT_GTTGACAACGACTCTTTCTTCGGTCTTATC	2	0.000416848
TATATTTCTTACTACGGTGTT_CTTGTTGCCGCTATTAGTTACGGTAGTACTACCTAT_GCTCTGTACGGTTTCACTTACCCGTACGACGACACTTTTAAC	2	0.000416848
TCTATTTCTGCTGACGCTTCT_CTTGTTGCCGCTATTAGTTACGGTACTAATACCAAT_GTTTTCCCGTCTCAGGGTACTTACTATGGT	2	0.000416848
TCTATTTCTGCTCCGGGTGTT_CTTGTTGCCACTATTAATCTGGGTAGGTAGTACCAAT_GCTGGTCTGACTCTGAAAATCGACCATCCG	2	0.000416848
ACTATTTTTGCTTACGCTTTC_CTTGTTGCCACTATTAATTCTGGTAGTACTACCAAT_GCTTCTCTGTTCTACGGTGCTTACCTTCAC	2	0.000416848
TATATTTCTTACTACGGTGAC_TTTGTTGCCAGTATTGCTTTCGGTGGTATTACCTAT_GTTGTTAACGTTGACTCTGTTGACCTTCCG	2	0.000416848
TCTATTTCTTACCGTAACTGG_CTTGTTGCCACTATTGCTCGTGGTAGTATTACCAAT_GTTACTGACCGTTCTTGGTACGCTTATATC	2	0.000416848
ACTATTTTTGACGACTACTAC_TTTGTTGCCAGTATTGGTGACGGTGCTAATACCTAT_GTTGCTCTGGGTCAGCGTGACGGTCATTAC	2	0.000416848
AATATTTCTTACGACACTTAC_TTTGTTGCCGCTATTGATACTGGTAGTATTACCAAT_GCTGTTTCTCGTGGTGAAATCGAATCTCCGATCGACCTTCCG	2	0.000416848
TCTATTTCTGCTGACGCTTCT_CTTGTTGCCACTATTGCTGTTGGTGCTACTACCAAT_GCTTACACTCGTGTTTCCCGGGTTATGGT	2	0.000416848
TCTATTTCTTACGACCTGTAC_CTTGTTGCCGCTATTGCTACTGGTGCTAATACCAAT_GCTGACGACTGGATCGCTGGTACTCTTTC	2	0.000416848
TCTATTTCTTACCCGTTC_TTTGTTGCCAGTATTAATCCGGGTGGTATTACCAAT_GTTGACAACAACTACTCTTTCCATCTTCCG	2	0.000416848
ACTATTTTTGCTGGTTCTGAC_CTTGTTGCCGCTATTGATCCGGGTGGTACTACCAAT_TATCGTTTCTCTGTCGGTTACCTTTAC	2	0.000416848
ACTATTTTTGCTGGTTCTGAC_TTTGTTGCCACTATTGCTCCGGGTGCTAGTACCTAT_GTTGACGGTGACCCGCAGGGTACTCTTGAC	2	0.000416848
TCTATTTTTTTCCCGTACTGG_CTTGTTGCCAGTATTAATCTGGGTACTATTACCAAT_GTTTACCGTCGTCCGGTTACTGGTCATCCG	2	0.000416848
TCTATTTCTGCTCCGGGTTGG_CTTGTTGCCGGTATTAATGTTGGTGCTAGTACCTAT_GTTCTGTACGGTCGTTACCGTGACCTTTAC	2	0.000416848
ACTATTTCTACTGCTTACTTC_CTTGTTGCCGGTATTAGTTACGGTGGTATTACCAAT_GTTGGTTTCCTGCTGACTCTGTCTACTTACTTCTGGTCTTGAC	2	0.000416848
TCTATTTCTGCTGACGCTTCT_TTTGTTGCCACTATTGCTGTTGGTACTATTACCAAT_GTTACTTCTAACGCTGCTCGTTACTACGCTTACTACTATTTC	2	0.000416848
AATATTTCTTACGCTCTGGAC_CTTGTTGCCGCTATTACTTTCGGTAGTACTACCTAT_GTTATCACTCAGCTGGCTACTTCTTATCGT	2	0.000416848
AATATTTTTTACGGTGCTGAC_CTTGTTGCCGGTATTAGTTACGGTACTAATACCAAT_GCTCTGTACCCGGGTACTGAATACTTTGCT	2	0.000416848
TCTATTTTTGGTCAGAAAATC_TTTGTTGCCACTATTGATGAAGGTGCTACTACCAAT_GTTAACGACTCTCTGAAAACTCCGTTTTCT	2	0.000416848
AATATTTCTTACGACACTTAC_TTTGTTGCCAGTATTACTTACGGTGCTAATACCAAT_GCTGGTTCTGCTCGTCATTCTGGTGACTACGACTCTTTTAC	2	0.000416848
AATATTTCTTACGCTCTGGAC_TTTGTTGCCGCTATTAATTCTGGTGCTAGTACCTAT_GCTCTGGTTGTTAACGAATCTTCTTACTGGTACGACCTTCCG	2	0.000416848
ACTATTTTTGACGCTGCT_TTTGTTGCCAGTATTACTTACGGTGGTAGTACCTAT_GTTTACCGTCGTGGTCATGAATCTTTTTAC	2	0.000416848
TATATTTCTGAATCTGTTTAC_CTTGTTGCCAGTATTACTGGTGGTAGTACTACCAAT_GTTTACGCTTTCCCGTCTTCTTACTACCCGTACTCTCATGAC	2	0.000416848
AATATTTTTTACGAAAACGAC_TTTGTTGCCATATTGCTGTTGGTACTAATACCTAT_GCTGACAAAGGTGGTGCTGTTGACTATTGG	2	0.000416848
ACTATTTCTACTGCTTACTAC_TTTGTTGCCAGTATTAATTACGGTGCTAATACCAAT_GCTACTATCATCCATTCTCGTGGTCTTTGG	2	0.000416848
TCTATTTCTGCTCCGGGTTCT_CTTGTTGCCGGTATTGATGCTGGTACTACTACCTAT_GTTCGTTCTGAAGACTCTTACCAGAAATACCATGCTTTTCCG	2	0.000416848
TCTATTTTTGGTCACTCTTAC_TTTGTTGCCACTATTAATCAGGGTACTAATACCAAT_GCTTCTCAGTACCAGACTCTGGGTTATACT	2	0.000416848
TCTATTTTTGACTACGGTTTC_TTTGTTGCCGGTATTGATGAAGGTGGTATTACCAAT_GCCCGGAAGTTACTTACTCTGACAAATACTCTCGTCATATC	2	0.000416848
AATATTTCTGGTGTTCTGTAC_TTTGTTGCCACTATTGCTTACGGTACTAATACCAAT_GTTTACGACGCTGTTGGTGGTGAAGAACCGGACACTTTTCCG	2	0.000416848
ACTATTTTTGCTGGTTCTGAC_TTTGTTGCCACTATTAATTACGGTGGTATTACCAAT_GCTGAAACTCCGGAATCCAGGACGCTCAGGCTATCTTTCTG	2	0.000416848
ACTATTTCTACTGCTTACTTC_CTTGTTGCCGCTATTGGTGCTGGTGGTAGTACCTAT_GCTGACGCTTCTGTTTGGTGGGACCTTTAC	2	0.000416848
TATATTTCTGACACTCCGCCG_CTTGTTGCCGGTATTAGTTACGGTAGTACTACCAAT_GTTTACGACAACTTCACTTACTCTTCTG	2	0.000416848
TCTATTTCTTACCGTACTAAA_CTTGTTGCCGGTATTGGTGGTGGTACTAGTACCAAT_GTTGTTCCGTGGGCTTACTCTTCTTTTATC	2	0.000416848
AATATTTCTGGTGTTCTGGTT_TTTGTTGCCGCTATTGCTTCTGGTACTAATACCAAT_GCTGCTGGTGACACTCAGGGTTGGCTTAAC	2	0.000416848
ACTATTTCTACTGCTTACTTC_CTTGTTGCCACTATTACTAAAGGTGGTAGTACCAAT_GTTCCGGACACTTCTCCGTACGCTTATCGT	2	0.000416848
AATATTTTTTACGGTGCTCTG_CTTGTTGCCACTATTGATTGGGGTACTACTACCAAT_GCTCAGTACCTGCCGAACGACGCTAACGCTCCGGTTCATACT	2	0.000416848
AATATTTTTTACGGTGCTCTG_TTTGTTGCCACTATTAATTGGGGTAGTACTACCTAT_GGTTGTTATCGGTGCTGGTGACACTCTTGAC	2	0.000416848
TCTATTTTTGGTCAGAAAGAC_CTTGTTGCCACTATTGCTGCTGGTACTAATACCTAT_GCTGTTTCTGAAGGTCTGGTTGACTACCACTGACTACTTTGGT	2	0.000416848
AATATTTTTTACGAAACTACT_CTTGTTGCCAGTATTGGTCAGGGTGGTAATACCAAT_GCTCTGGCTACTTCGAAGCTACTGCTGACTTTTGCT	2	0.000416848
TATATTTCTGACACTCCGCCG_CTTGTTGCCGGTATTGCTTACGGTAGTAATACCAAT_GCTGCTTGGTACACTGTTGACATCGACGAATACTACCATTCT	2	0.000416848
TCTATTTTTGACTACGGT_CTTGTTGCCACTATTGATGACGGTAGTAGTACCAAT_GTTCTCGTTCGGTTACTCTCGTTATTAC	2	0.000416848
TATATTTCTCTGCCGGACTCT_CTTGTTGCCAGTATTGCTGCTGGTAGTAGTACCTAT_GTTGGTCGTTACTACCGTGCTCACCATCCGTGGGACCATCTG	2	0.000416848
AATATTTCTGGTGTTCTGTAC_CTTGTTGCGGTATTAATCATGGTGGTATTACCAAT_GTTGACGACGACCCTGTCTTACATCAACTCTGGTGGTAAATATACT	2	0.000416848
ACTATTTTTTCTCAGGGTGTT_TTTGTTGCCGGTATTGGTATCGGTGCTAATACCTAT_GTTAAAGACCCGGCTGTTTCTAACGGTGGTGGTGTTCTTTAC	2	0.000416848
ACTATTTTTGCTGGTTCTGAC_TTTGTTGCCACTATTACTTACGGTACTATTACCAAT_GTTTTCCAGGGTGTTGCTTCTCCGCATCCG	2	0.000416848
ACTATTTTTGCTGGTTACTTC_TTTGTTGCCGCTATTACTGGTGGTAGTATTACCAAT_GTTTGGGACGAATCTACTTGGCAGTTTCCG	2	0.000416848
TCTATTTTTGACTACGTTCTG_CTTGTTGCCAGTATTAGTTACGGTGCTACTACCAAT_GCTTTCGCTGCTGACCGTGTTGGTCATTGG	2	0.000416848
TCTATTTTTGACGTTTACAAC_TTTGTTGCCAGTATTAATTACGGTGCTAGTACCAAT_GTTGGTGACGAACTGTACCCGTCTCCGATCCTGGTTTTTCAT	2	0.000416848
AATATTTTTTACGGTGGTATC_TTGTTGCCAGTATTACTTTCGGTGCTAATACCTAT_GTTTTCAACGACTCTACGACCAGCTTGTT	2	0.000416848
TCTATTTCTGCTCCGGGTGAC_CTTGTTGCCACTATTGGTACTGGTGCTAATACCAAT_GTTACTCTGTCTTTCTACACTGGTGACGGTGGTGCTCATGCT	2	0.000416848
ACTATTTTTGCTTACGGTAAA_CTTGTTGCCAGTATTGATCAGGGTAGTACTACCAAT_GTTACTTACTCTTACTTCGGTCTGCATCGT	2	0.000416848
AATATTTCTGGTGGTATCTAC_CTTGTTGCCACTATTGCTTCTGGTGGTAATACCTAT_GTTTACGGTTCTCCGCCGGACGACCATAAC	2	0.000416848
AATATTTTTTACGGTGGTATC_TTTGTTGCCAGTATTGCTTCTGGTAGTACTACCAAT_GTTTACCTGTACTCTTACCCGGTTCATCGT	2	0.000416848
AATATTTCTTACGCTCTGTAC_TTTGTTGCCAGTATTAGTTCTGGTGGTAATACCTAT_GTTTACACTTACTACGGTCCGGTTTTTTAC	2	0.000416848
ACTATTTTTGCTGGTTAC_TTTGTTGCCGGTATTGGTTACGGTAGTTACCTAT_GCTTACGACCAGGACTACTGGTCTTTTTCT	2	0.000416848
AATATTTTTTACCTGTTCATC_CTTGTTGCCGCTATTGGTATCGGTACTAATACCAAT_GCTGCTTCTGCTGGTACTCCGCCGCTTGAC	2	0.000416848
ACTATTTTTGACGCTGGTCCG_CTTGTTGCCGGTATTGGTTACGGTAGTAGTACCTAT_GTTGACTACCAGACTGACGTTCCGCATGAC	2	0.000416848
TATATTTCTTACTACGGTGGT_TTTGTTGCCGCTATTGGTCCGGGTGCTACTACCAAT_GCTGCTTACCGTTACTTCCCGCATGAC	2	0.000416848
AATATTTTTTACCTGTGGTCT_CTTGTTGCCGGTATTGATAACGGTGCTACTACCAAT_GCTTACGACAAAGGTCCGGTTCCGTGGACTGACTGGGACCATTAC	2	0.000416848
AATATTTCTTACGACACTGGT_CTTGTTGCCACTATTGATTACGGTGCTATTACCAAT_GTTGAACTGGTTTACTACGCTCCGCATTCT	2	0.000416848
ACTATTTTTTACTACGCTAAC_CTTGTTGCCAGTATTGATTACGGTAGTAGTACCTAT_GTTGACGGTAAAGGTGACGTTCGTCATGGT	2	0.000416848
ACTATTTTTGCTGGTTACTTC_CTTGTTGCCAGTATTAATATCGGTGGTACTACCTAT_GCTATCACTGGTCCGACTATCCGTCATGGT	2	0.000416848
TCTATTTCTTACGACCTGTCT_CTTGTTGCCGGTATTGATTACGGTAGTAGTACCTAT_GCGTTACTACGCTGGTCAGGCTCATCTG	2	0.000416848
ACTATTTTTGCTTACGGTAAC_CTTGTTGCCAGTATTGCTGACGGTAGTAGTACCAAT_GCTGTTTACCGTTCTCCGTACCGTCTTTACT	2	0.000416848
AATATTTCTTACGCTCTGTAC_TTTGTTGCCAGTATTAGTTCTGGTGCTACTACCTAT_GCTTCTTCTGAACCGACTATCTCTACTTCTTACTACTATTGG	2	0.000416848
AATATTTTTTACCTGTTCCAT_CTTGTTGCCAGTATTAGTGCTGGTGCTATTACCTAT_GTTTCTCCGTGGGCTCGTTTCACTCTTGAC	2	0.000416848
AATATTTCTTACGACACTGGT_CTTGTTGCCAGTATTACTGGTACTAATACCAAT_GCTTGGGACTACGACAAATACTCTGTTCGTACTGCTTATGAA	2	0.000416848
TCTATTTCTGCTCCGGGTCTG_TTTGTTGCCGGTATTACTTACGGTGCTAGTACCTAT_GTTTACTCTAACACTGACAAATACATCTATGCT	2	0.000416848
ACTATTTCTACTGCTTACCCG_TTTGTTGCCACTATTAATCCGGGTAGTAGTACCAAT_GGTTACTCTGGCTGTTTGGTGGACTTATAAC	2	0.000416848
AATATTTCTTACGCTCTGTAC_TTTGTTGCCGGTATTGATGAAGGTAGTAGTACCAAT_GTTGACGGTTGGACTTACTACCGTCTTCTG	2	0.000416848
ACTATTTTTGCTGGTTAC_CTTGTTGCCAGTATTACTAACGGTGCTAATACCTAT_GCTAAATACTGGAACACTTACGCTTACGAAATCTTCTATCGT	2	0.000416848
TATATTTCTTACTACGGTGGT_TTTGTTGCCGCTATTGCTTCTGGTACTATTACCAAT_GCTATCGGTTACGACCGTTATGCT	2	0.000416848
TCTATTTTTGACTACGTTCGT_TTTGTTGCCGCTATTGGTCGTGGTGCTAATACCAAT_GTTTGGTGGGGTGACGCTCGTCCGGCTTTTTAC	2	0.000416848
AATATTTTTTACGGTGGTACT_TTTGTTGCCGGTATTAGTTGGGGTGGTAATACCAAT_GCTTACGACGAATACTACGGTGCTCATGAC	2	0.000416848
AATATTTCTTACGACACTGGT_CTTGTTGCCGGTATTGCTCTGGGTGGTAATACCTAT_GTTCAGGGTCGTTACGCTACTACTTACATCGACGACCCGTGGTACTTTGTT	2	0.000416848
ACTATTTTTTACTACTACACT_CTTGTTGCCAGTATTAGTTACGGTACTAGTACCAAT_GCTGACGACGTTCATGACCAGTCTTGGTACACTGACCATCGT	2	0.000416848
ACTATTTTTGACGCTGGTCCG_CTTGTTGCCGGTATTAGTTGGGGTGCTAGTACCAAT_GTTCCGTACCGACGGTTTCGACGTTTTTGAA	2	0.000416848
AATATTTCTTACGACACTGGT_CTTGTTGCCGGTATTAATTACGGTGGTAATACCAAT_GTTTCTAACTACGTTTACGGTCGTTATGTT	2	0.000416848
ACTATTTCTACTTACTACGAC_CTTGTTGCCGCTATTACTTACGGTGGTACTACCAAT_GCTGTTGACTTCTACGGTTTCCATCTTGAC	2	0.000416848
ACTATTTCTACTTACTACGAC_CTTGTTGCCGCTATTAGTGTTGGTAGTATTACCAAT_GTTTTCGGTCGTTACCAGGTTCGTTTTTGG	2	0.000416848
TATATTTCTTACGTTTACGGT_TTTGTTGCCGCTATTGGTTCTGGTACTACTACCAAT_GCTTACATCTACCTGTACTACACTTGGCGTTACCGTCATATC	2	0.000416848
TCTATTTCTTACCCG_TTTGTTGCCGCTATTGCTGGTGGTGGTAATACCAAT_GTTTCTAATTCTATCGTTGAATACTATTTC	2	0.000416848
AATATTTTTTACCTGTGGTTC_CTTGTTGCCGGTATTGCTGGTGGTAGTATTACCTAT_GCTTACGCTACTGTTGTTTCTCTCTTAGT	2	0.000416848
TCTATTTCTGCTCCGGGTCGT_TTTGTTGCCGCTATTGCTTACGGTGCTATTACCAAT_GCTGCTTTCTACGACCGTTGGCATCAG	2	0.000416848
ACTATTTTTTACTACTACACT_CTTGTTGCCAGTGACGGTACTAATACCAAT_GTTCATGACGACGGTGAAAACAAACTTCAT	2	0.000416848
ACTATTTCTACTGCTTACATC_CTTGTTGCCGCTATTGGTCAGGGTAGTACTACCAAT_GTTGTTGACGGTTACTCTTACTACCCGACTGTTCTGCATTTC	2	0.000416848
AATATTTCTGGTGTTGACCCG_CTTGTTGCCGGTATTAGTAAAGGTGCTAGTACCTAT_GCTCGTGACCGTGGTTCTTACTACTACGTTATCTACCATGAC	2	0.000416848
ACTATTTTTTCTCCGACT_CTTGTTGCCACTATTGGTCCGGGTACTACTACCAAT_GTTGAAGACTCTCGTTCTCCGACTTACGACGACTCTTTTTAC	2	0.000416848
TCTATTTTTGGTATCTTCTCT_CTTGTTGCCGGTATTGGTCCGGGTACTAGTACCAAT_GTTCTGGAATTCTGGTACCTGACTTATCGT	2	0.000416848
TATATTTCTTACGTTTACGGT_TTTGTTGCCAGTATTGGTTACGGTGCTAGTACCAAT_GTTGGTCGTGGTTACGACACTACTTATGAC	2	0.000416848
TATATTTCTTACTACGGTGGT_TTTGTTGCCGGTATTGGTGACGGTAGTAGTACCTAT_GCTTACCTGACTAAAGACCCGTTCCATTCT	2	0.000416848
TCTATTTCTTACCCTACATC_TTTGTTGCCAGTATTACTGTTGGTGCTAATACCTAT_GCTCCGGAATTCGTTACTGGTTTCGACGGTGACTACCATGGT	2	0.000416848
ACTATTTTTGCTGGTTACTTC_CTTGTTGCCGCTATTAATGACGGTGCTAATACCAAT_GCTCCGGACTACGCTCAGCCGTCTGGTCTGGTTTACCTTTCT	2	0.000416848
AATATTTTTTACGGTGGTCCG_CTTGTTGCCACTATTGGTTTCGGTACTAGTACCTAT_GTTACTTGGCTGCGTCGTGTTGTTTTTTAC	2	0.000416848
ACTATTTTTGACGACTACTAC_CTTGTTGCCGGTATTACTTACGGTGCTAATACCAAT_GTTCTGTACCATACTGGTATCGGTCTTGCT	2	0.000416848
ACTATTTCTACTGCTTACATC_TTTGTTGCCAGTATTGATGTTGGTAGTACTACCAAT_GCTGACTCTTACGAATACATCTACGGTTTCGGTTGGTATGCT	2	0.000416848
TCTATTTCTTACGACCTGTCT_TTTGTTGCCGGTATTGGTTACGGTGGTAGTACCAAT_GTTCATCGTCCGTCTACTTACTCTCTTGTT	2	0.000416848
ACTATTTCTACTGCTTACATC_TTTGTTGCCAGTATTACTTACGGTAGTAATACCTAT_GTTCTGGCTCGTTTCGCTCGTTACGGTGACTACCCGCATCGT	2	0.000416848
TATATTTCTGAATCTGGTTAC_CTTGTTGCCGGTATTAGTTTCGGTACTACTACCAAT_GCTACTCTGCCGTACGACGCTGCTCATTAC	2	0.000416848
AATATTTTTTACCTGTGGTTC_CTTGTTGCCGCTATTACTGGTGGTACTAGTACCAAT_GTTGCTTTCAACTACGACTACTACTTTCAG	2	0.000416848
TCTATTTCTTACGACCTGTC_CTTGTTGCCAGTATTAATGAAGGTGCTAATACCAAT_GTTTACGCTGAACAGGACTCTTACCAGGACTACGACTATCCG	2	0.000416848
TATATTTCTTACTACGGTGTT_CTTGTTGGACGGTACTAATACCAAT_GTTACTAACACTTACTCTTGGGGTTACGAATCTGTTCTTCAT	2	0.000416848
AATATTTTTTACGGTGGTCGT_TTTGTTGCCGCTATTGGTCATGGTGGTAGTACCAAT_GCTTGGTGGTACCCGCTGTCTGTTTACGACCTGTACTTTTAC	2	0.000416848
AATATTTTTTACGGTGGTCGT_TTTGTTGCCGCTATTGGTGACGGTGCTAGTACCTAT_GTTCCGGAAATCGGTTCTGGTTACGTTGCTTTCCTGCATATC	2	0.000416848
TCTATTTCTGCTCCGGGTCGT_TTTGTTGCCGCTATTAGTCCGGGTAGTACTACCTA_GTTTTCCGTCAGAAATACAAATACTATGAA	2	0.000416848
TCTATTTCTGCTGACGGTGCT_TTTGTTGCCGCTATTACTCCGGGTGCTAGTACCAAT_GCTCGTTACCGTCTGGACTCTTACTACTTCCCGGGTCATTAC	2	0.000416848
ACTATTTCTACTGCTTACACT_TTTGTTGCCGGTATTAGTGGTGGTGGTACTACCTAT_GCTGGTTGGGGTTACTCTCGTACTTTCCGTGCTGGTTATTAC	2	0.000416848
AATATTTCTAACGTTTACCTG_TTTGTTGCCGGTATTGGTTACGGTGCTAGTACCTAT_GCTTTCCAGAACAACCGTAACCTGCTTTAC	2	0.000416848
AATATTTCTTACGACACTGCT_CTTGTTGCCGGTATTAGTACTGGTAGTAATACCTAT_GCTTACGACGACTCTCGTGACTCTCTTTAC	2	0.000416848
ACTATTTTTTACTACTACACT_CTTGTTGCCGCTATTACTGCTGGTACTAATACCTAT_GCTTACGCTGTTTCTCCGTACGACCAGTCTATCCTTTGG	2	0.000416848
TCTATTTCTGCTCCGGGTCCG_TTTGTTGCCGGTATTGGTGCTGGTAGTACTACCAAT_GCTTCTGACCTGTGGCTGTACGCTTACGTTTCCTCCGTATGAC	2	0.000416848
TCTATTTCTTACGACCTGTC_CTTGTTGCCGGTATTGGTGACGGTACTAATACCAAT_GCTTACGCTGAACATATCCTGTCTCTTCCG	2	0.000416848
TCTATTTCTTACCCGTTCTAC_TTTGTTGCCGGTATTGGTCCGGGTGCTAGTACCTAT_GCTGACTACGGTGTTGGTTACGCTCATGCT	2	0.000416848
TATATTTCTTACTACGGTGTT_CTTGTTGCCGGTATTGCTGTTGGTACTATTACCAAT_GTTTACTACACTTACCCGGACACTATCTACGCTGCTCCGTCTCATTAC	2	0.000416848
ACTATTTTTGCTGGTTACTGG_CTTGTTGCCAGTATTGGTTGGGGTGGTAGTACCTAT_GCTTACCTGATCCAGTCTGGTACTTACCGTTACGGTCATGCT	2	0.000416848
AATATTTCTTACGCTCTGTAC_TTTGTTGCCGGTATTGGTCAGGGTACTATTACCAAT_GTTCATGGTGGTTACGCTGACAACCAGTACGGTTATTAC	2	0.000416848
TCTATTTCTGCTCCGGGTCGT_TTTGTTGCCAGTATTACTAACGGTGGTAATACCAAT_GCTCCGCTGCTGATCTTCCTGCGTCATTCT	2	0.000416848
ACTATTTCTACTTACTACCGT_TTTGTTGCCAGTATTAATGACGGTGGTACTACCAAT_GTTCTGTGGTACGACACTCAGCATCCG	2	0.000416848
TATATTTCTGAATCTGTTGCT_CTTGTTGCCGGTATTAACCGGTGGTACTAATACCAAT_GCTTGGTACAAATACCAGTGGTGGTATCCG	2	0.000416848
ACTATTTTTGCTTACGCTTC_TTTGTTGCCAGTATTGGTAACGGTGCTAATACCAAT_GTTCGTTACGCTTGGGGTTACCGTCATGT	2	0.000416848
ACTATTTTTTACTACGAC_CTTGTTGCCGCTATTAGTTACGGTGCTATTACCTAT_GCTCTGAACCCGGCTAACAACTCTGACGGTGCTTCTCATCGT	2	0.000416848
ACTATTTTTTACTACTACATC_CTTGTTGCCAGTATTAGTCCGGGTACTACTACCTAT_GTTCAGACTGACATCTACTTCACTCTTTAC	2	0.000416848
AATATTTCTTACGACAACTTC_TTTGTTGCCAGTATTGATACTGGTGCTATTACCAAT_GCTTACACTAAAGACGTTGAAACTTTTGTT	2	0.000416848
AATATTTTTTACGGTGTTCAG_TTTGTTGCCACTATTAATAACGGTGGTAGTACCAAT_GCATTACACTCTGGCTTACCATTAC	2	0.000416848
TCTATTTTTGACTACGTTTAC_CTTGTTGCCGCTATTGATTGGGGTAGTAATACCTAT_GTTATCCAGGCTTACTACTACCCGTTTGCT	2	0.000416848
TCTATTTCTGCTCCGGCTGAC_CTTGTTGCCACTATTACTTCTGGTGGTAATACCAAT_GCTTGGAACACTTACGACCGTTACTTTGGT	2	0.000416848
AATATTTTTTACGGTGTTCAG_CTTGTTGCCAGTATTGCTCATGGTAGTAGTACCTAT_GTTATCGTTTTCTACGTTGAATACTATCAG	2	0.000416848
TCTATTTCTTACCCGTCTGTT_TTTGTTGCCACTATTAGTGCTGGTGCTAATACCAAT_GTTGGTTCTGACTACTACTACTACTACTCTACTTACTATGGT	2	0.000416848
AATATTTCTGGTGTTGACTAC_CTTGTTGCCGGTATTGGTACTGGTAGTATTACCAAT_GTTTACCAGGGTTACTGGGACGGTCTGTTTTAC	2	0.000416848
AATATTTCTTACGCTGAATAC_CTTGTTGCCAGTATTAATCAGGGTGCTATTACCAAT_GCTTCTGCTTACGTTCGTGACTTCCGTATCACTCTGCATCGT	2	0.000416848
ACTATTTTTGACGCTGGTGCT_TTTGTTGCCACTATTGCTCCGGGTGCTAATACCTAT_GCTGGGGTTTCCCGAAACCGGCTCGTTACGGTGACTATCGT	2	0.000416848
ACTATTTCTACTTACTACGTT_CTTGTTGCCGGTATTAATCGTGGTACTAGTACCAAT_GTTTACTGGTGGTACATCAACTCTATGAC	2	0.000416848
AATATTTTTTACGGTGTTCAT_TTTGTTGCCGCTATTAATTACGGTGCTAGTACCAAT_GCTGTTGTTCCGTCTACTTGGTACGCTTCTTACCGTCTTGGT	2	0.000416848
ACTATTTTTTACTACGAC_CTTGTTGCCGCTATTAGTGACGGTGGTATTACCTAT_GTTGACTTCTTCTTCCCGTACTACCATTTC	2	0.000416848
AATATTTTTTACCTGTCTATC_CTTGTTGCCGCTATTACTGACGGTGGTAGTACCAAT_GTTCTGGTTCCGTCTTACGTTTACTTTTAC	2	0.000416848
ACTATTTTTTACTACTACATC_CTTGTTGCCGCTATTGATGACGGTACTACTACCAAT_GCTTTCTACAAAGCTGAATCTTACACTCGTGGTCTGTATGGT	2	0.000416848
ACTATTTCTACTGCTGGTGAA_CTTGTTGCCACTATTGATGAAGGTGGTACTACCAAT_GTTGACCAGATCACTATCCCGTCTTACTCTCCGGCTCTTGGT	2	0.000416848
ACTATTTTTGCTGGTTACGTT_TTTGTTGCCACTATTGGTGGTGGTACTATTACCAAT_GCTGACGAAATCGACGCTCTGTCTCGTCCGTCTCCGCTGTATGGT	2	0.000416848
ACTATTTCTACTTACTACGTT_CTTGTTGCCGGTATTACTTCTGGTGGTAGTACCAAT_GCTTCTCCGCTGGCTCTGTGGCAGCCGGACGACACTCATGGT	2	0.000416848
AATATTTCTTACGCTGAATAC_CTTGTTGCCGCTATTAATCTGGGTGGTAATACCAAT_GCTTACTCCATGAATCTCGTCCGGTTTACTCTGACCATTTC	2	0.000416848
AATATTTTTTACGGTGTTCGT_TTTGTTGCCGCTATTACTTACGGTACTATTACCTAT_GTTCCGGGTCTGGGTCAGTCTGACCATTAC	2	0.000416848
AATATTTTTTACCTGTCTACT_TTTGTTGCCGGTATTGCTGACGGTGCTAATACCAAT_GTTCGTACTGCTTACTGGCGTGTTCATCCG	2	0.000416848
AATATTTCTTACGACAACTCT_TTTGTTGCCACTATTAGTGCTGGTAGTACTACCAAT_GCTCAGGCTTTCTACGACGTTTGGCTGGCTCAGTCTTATACT	2	0.000416848
TCTATTTTTGACGTTGTTGTT_TTTGTTGCCGGTATTGATGGTGGTACTACTACCAAT_GTTGCTCATCGTAACAACCTGTTCTTTGTT	2	0.000416848
TCTATTTTTGGTATCTCTTAC_CTTGTTGCCAGTATTGCTCCGGGTGGTATTACCAAT_GCTTCTACCATACTCGTCTGGTTTTCCCGTACAACTATCCG	2	0.000416848
ACTATTTCTACTGCTGGTCGT_CTTGTTGCCGCTATTGGTCCGGGTGGTAATACCTAT_GCTACTGACTACGGTGACACTTACGACAAATCTCTCTTGAA	2	0.000416848
ACTATTTCTACTTACTACGTT_CTTGTTGCCGGTATTAGTTTCGGTAGTAATACCTAT_GTTGCTCGTACTTACGGTGGTTACCCGTTATCTG	2	0.000416848
AATATTTTTTACGGTGTTCGT_TTTGTTGCCGGTATTAATTACGGTACTAGTACCTAT_GTTTACTACTCTACTGCTCTGTCTTTTTTC	2	0.000416848
ACTATTTTTGCTGGTTACGTT_CTTGTTGCCGGTATTGCTCCGGGTAGTACTACCAAT_GCTTTCGAAGACCCGTCTTACGAATACGCTATCTACTATTCT	2	0.000416848
ACTATTTCTACTTACTACGTT_CTTGTTGCCGGTATTAATTCTGGTACTATTACCTAT_GCTTACACTTCTGAAGCTGACGTTGGTGACTACGTTTATCTG	2	0.000416848
ACTATTTCTACTTACTACGTT_TTTGTTGCCACTATTAATGTTGGTGCTAATACCAAT_GTTTACGACGAATCTCCGACTTACTCTTACCAGAACTTTCCG	2	0.000416848
ACTATTTTTGACGCTGGTGCT_TTTGTTGCCAGTATTGCTAACGGTGGTATTACCAAT_GTTGACTCTTGGGACCCGGAAATCGGTACTTGGACTCATGAC	2	0.000416848
TCTATTTCTGCTGACGTTCGT_CTTGTTGCCGGTATTACTGGTGGTACTAGTACCAAT_GTTCAGGACCATTACCCGCCGAAATATAAA	2	0.000416848
TCTATTTCTTACCCGTCTGTT_CTTGTTGCCAGTATTACTAAAGGTAGTATTACCAAT_GCTTCTGACTACCGTGACGAAGCTCGTGACGACACTTATGCT	2	0.000416848
TCTATTTCTTACGACGAATGG_TTTGTTGCCGCTATTGCTTACGGTACTAATACCAAT_GTTCCGTACCCGCGTGCTCAGGACGACATCTTCCGTCTTACT	2	0.000416848
TCTATTTCTTACGACGAATTC_CTTGTTGCCACTATTACTAAAGGTGGTAGTACCAAT_GTTTACTTCTGGTCTCCGTCTTACTCTGGTTGGTACGTTCATCGT	2	0.000416848
TCTATTTTTGACTACGTTTAC_TTTGTTGCCACTATTGCTTACGGTGGTATTACCAAT_GTTGTTGGTTGGTGGGACTACACTTATACT	2	0.000416848
AATATTTCTTACGACAACTAC_TTTGTTGCCGGTATTAATGGTGGTGGTATTACCTAT_GCTGGTAAACAGGACGGTTTCTACGGTTATGAC	2	0.000416848
ACTATTTTTGACGACTACTAC_CTTGTTGCCACTATTGATACTGACGGTGGTACTACCTAT_GTTGGTCTGGACTACTCTCGTAAATATTCT	2	0.000416848
AATATTTTTTACCTGTCTAAC_CTTGTTGCCGGTATTACTGGTGGTGCTAATACCAAT_GTTTGGGCTGTTGACCCGGACAACCTTATC	2	0.000416848
TCTATTTCTGCTCCGGCTCGT_TTTGTTGCCAGTATTAGTTTCGGTGGTATTACCTAT_GCTTACGGTTACCTGAACAACCGTTCTTCTCCGCATGCT	2	0.000416848
TCTATTTTTGGTCCGACTGTT_CTTGTTGCCAGTATTACTGAAGGTACTAGTACCTAT_GTTGACTACTCTCCGGGTACTGTTGCTGTTTACACTTATTTC	2	0.000416848
TCTATTTCTGCTGACGTTGAA_CTTGTTGCCAGTATTAGTTACGGTGCTAGTACCTAT_GTTTACTCTGGTCTATCCGTCAGCATGTT	2	0.000416848
AATATTTTTTACGGTGTTGAC_CTTGTTGCCGCTATTGCTTACGGTGCTAGTACCAATT_GTTGTTGACGACGGTCATTA	2	0.000416848
AATATTTTTTACGGTGTTCTG_TTTGTTGCCGCTATTGGTGTTGGTGCTAGTACCAAT_GTTCCGGGTTACGCTCATCCGACTACTTACTACGACCATCGT	2	0.000416848
ACTATTTCTACTGCTGGTCGT_CTTGTTCCACTATTGATGGTGGTGCTAGTACCAAT_CTGACGTTACTGACACTCGTCGTTTTACT	2	0.000416848
TATATTTCTTTCACTGCTGAC_TTTGTTGCCGCTATTGGTGCTGGTGCTAATACCTAT_GCTTCTTCTGCTAACACTAACCATCAGGGACCCGCATTATTCT	2	0.000416848
AATATTTTTTACGGTGTTGAA_CTTGTTGCCACTATTAGTCTGGGTACTAATACCTAT_GTTACTTACTGGTCTTCTTCTCTGAACTACCGTTCTCATGAC	2	0.000416848
AATATTTTTTACGGTGTTGAA_CTTGTTGCCGCTATTACTGACGGTGGTATTACCAAT_GCTGGTCTGTACTCTTGGGGTTACGCTGGTATCTACCATTAC	2	0.000416848
AATATTTCTTACGCTGAATAC_CTTGTTGCCGGTATTACTCTGGGTAGTACTACCAAT_GTTCATGTT	2	0.000416848
ACTATTTCTACTGCTGGTCCG_TTTGTTGCCGCTATTACTGAAGGTGGTAATACCAAT_GCTGACTCTGACTACGGTGACGGTACTTACGACTACTATGGT	2	0.000416848
TCTATTTCTTACGACGAATTC_CTTGTTGCCACTATTAATTACGGTGCTATTACCTAT_GTTGGTTGGCCGTACCTGCCGTGGTCTCGTTTCGGTTATGGT	2	0.000416848
TCTATTTCTTACGACGACAAA_TTTGTTGCCGCTATTGATCATGGTGGTAATACCAAT_GTTGCTTTCGCTTACGACGCTGGTACTTACGTTATCTATACT	2	0.000416848
TCTATTTCTTACCCGTCTGGT_CTTGTTGCCGGTATTAGTCATGGTGCTAGTACCTAT_GTTTCTCCGGCTTACGTTGACGTTTATACT	2	0.000416848
ACTATTTTTTACTACTACATC_CTTGTTGCCGCTATTGCTCCGGGTGGTATTACCTAT_GTTGGTTGGTACGGTGCTCCGTACCTTGTT	2	0.000416848
TCTATTTTTGACGTTGTTGTT_CTTGTTGCCGCTATTGCTTACGGTGGTACTACCTAT_GTACCATTAC	2	0.000416848
TATATTTCTTACTACGGTTAC_TTTGTTGCCAGTATTGGAGTACCAAT_GCTCCGCGTGTTTGGTACCTGTACAACGGTGGTTCTCATGTT	2	0.000416848
ACTATTTTTGCTTACGGTCCG_CTTGTTGCCAGTATTACTCCGGGTGGTACTACCAAT_GTTGGTTACTGGTGGACTCGTACTCTTGCT	2	0.000416848
ACTATTTTTGCTTACGGTCCG_TTTGTTGCCGGTATTAATCGTGGTGCTAATACCAAT_GTTGACTTCTACTCTTCTCCCGTATGGT	2	0.000416848
ACTATTTCTACTTACTACGTT_TTTGTTGCCAGTATTAGTGACGGTGCTATTACCTAT_GCTTACTCTTCTGTTTACGCTTACTATCCG	2	0.000416848
ACTATTTTTTACTACGAC_CTTGTTGCCAGTATTGGTGCTGGTGGTAATACCTAT_GCTTACGAAGACTGGTTCGACTACGTTCCGACTTACCTTTGG	2	0.000416848
AATATTTCTGGTGGTACTTCT_TTTGTTGCCGCTATTAATGTTGGTGCTAGTACCAAT_GTTTACTGGTACATCGCTGACGACGGTGTTTACTACCATAAC	2	0.000416848
AATATTTCTTACGACAACTCT_CTTGTTGCCACTATTGGTCAGGGTGCTATTACCTAT_GCTGACGACATCGAACATTCTAAATACGCTTTCGGTTATGCT	2	0.000416848
TCTATTTCTGCTGACGTTCTG_TTTGTTGCCGGTATTGGTTACGGTGGTATTACCTAT_GTTGGTGCTGAACTGATCCGTGAATATGGT	2	0.000416848
ACTATTTTTTACTACTACATC_CTTGTTGCCGGTATTGCTGTTGGTGCTATTACCAAT_GTTGACGTTGTTGACGTTGACCAGCATACT	2	0.000416848
TATATTTCTGAATCTGACTCT_TTTGTTGCCACTATTACTCCGGGTAGTAGTACCTAT_GTTTTCCTGTCTACTGACTACACTCATGGT	2	0.000416848
AATATTTCTGGTGTTGACTAC_TTTGTTGCCAGTATTAGTGGTGGTGGTATTACCAAT_GCTATCTGGCGTGCTTACAAACCGGGTGGTTACGACCATGAC	2	0.000416848
TCTATTTCTTACCCGTCTGGT_CTTGTTGCCGGTATTGGTTCGGTGGTAATACCAAT_GTTGACGACTCTATCAACCCGTACTATGAA	2	0.000416848
AATATTTTTTACGGTGTTGAC_CTTGTTGCCACTATTAATTGGGGTACTACTACCTAT_GTTTCTAACATCTACCGTCCGTACACTGCTGGTCCGTATGCT	2	0.000416848
AATATTTTTTACGGTGTTGAA_CTTGTTGCCGCTATTGCTCTGGGGTGCTAATACCAAT_GTTGCTAACCCGCAGCGTGGTGACCGTACTGTTACTTATGGT	2	0.000416848
TCTATTTCTTACCCGTCTGTT_CTTGTTGCCAGTATTACTACTGGTACTATTACCTAT_GCTGGTAACACTTACTACCTGTACTTCTACTACTCTCATTCT	2	0.000416848
AATATTTCTAACGTTGCTCTG_TTTGTTGCCGCTATTACTACTGGTAGTATTACCAAT_GCTTCTCCGTCGTGAAGTTATCTACGACTACTGGTACGT	2	0.000416848
ACTATTTTTTACTACTACATC_TTTGTTGCCACTATTGATTGGGGTGGTATTACCAAT_GTTTACCCGTCTGCTATCGGTGCTCCGTACATCGCTTATGTT	2	0.000416848
TCTATTTCTTACCCGTCTGAC_TTTGTTGCCGGTATTACTATCGGTGCTAATACCTAT_GCTACTGACGACCCGGTTTCTACTACTGCTGACTACTATTCT	2	0.000416848
TCTATTTCTTACCCGTCTGAC_TTTGTTGCCGCTATTGCTGGTGGTACTAGTACCTAT_GCTAAACTGCAGGCTACTGACGGTTACGACAAATACCTTTTC	2	0.000416848
TCTATTTCTGCTCCGGCTAAC_TTTGTTGCCACTATTACTTGGGGTGCTATTACCAAT_GCTCAGGGTCTGGACTACCTGTACTATTAC	2	0.000416848
ACTATTTTTGACGACTACGTT_TTTGTTGCCGGTATTACTGCTGGTGGTAATACCTAT_GCTCATCCGCTGGCTAAAGACGTTGGTTACGCTTACCATCAG	2	0.000416848
TCTATTTCTTACCCGTCTGAC_TTTGTTGCCGCTATTGATGTTGGTACTATTACCTAT_GCTAAAACTCGTTACGAATACTTCATCGAACAGGACTTTCGTTCT	2	0.000416848
ACTATTTTTGACGCTGGTGGT_TTTGTTGCCGGTATTAATTACGGTGGTAATACCTAT_GTTTACTACTACCGTCAGGCTGGTTATGTT	2	0.000416848
TATATTTCTCTGCCGGGTCAT_TTTGTTGCCACTATTGCTGGTGGTGCTAATACCAAT_GCTTACGGTGAAGGTTACACTTACTATTCT	2	0.000416848
TCTATTTTTGACTACGTTTAC_TTTGTTGCCGCTATTAGTGCTGGTGGTAATACCAAT_GCTCTGGGTGTTGCTTCTAAATCTCATGCT	2	0.000416848
TATATTTCTCTGATCTACTGG_CTTGTTGCCGGTATTGATCGTGGTACTAGTACCTAT_GCTGGTCCGAACGGTACTGACCATCTTTCT	2	0.000416848
TCTATTTTTGACGTTGTTGGT_CTTGTTGCCGGTATTGGTGTTGGTGCTAATACCTAT_GTTGTTCTGGACGGTTCTCCGCGTTATTAC	2	0.000416848
AATATTTTTTACGGTGTTGCT_TTTGTTGCCAGTATTAGTCAGGGTGGTAGTACCAAT_GTTGGTGACGGTGTTGGTAACAAACATGTT	2	0.000416848
AATATTTCTTACGACAACTACT_CTTGTTGCCACTATTAATAACGGTAGTACTACCAAT_GCTGCTGGTTACATCTACTACCGTGACCTGTT	2	0.000416848
ACTATTTTTGCTTACGGTCGT_CTTGTTGCCGGTATTGCTGCTGGTGGTATTACCTAT_GTTCTGGCTCGTACTTACGACCCGCTGAAACTGTCTCTTCAG	2	0.000416848
TCTATTTTTGGTCCGACTGTT_TTTGTTGCCGCTATTGCTGACGGTACTACTACCAAT_GCTTCTGTTGACAACATCCGTCGTTACGACGCTCAGTTTTCT	2	0.000416848
ACTATTTTTGCTTACGGTCGT_TTTGTTGCCACTATTACTACTGGTGGTAATACCAAT_GTTATCCTGAACACTGGTTGGCGTTATCAG	2	0.000416848
ACTATTTTTTCTCAGGCTTAC_CTTGTTGCCACTATTACTTGGGGTGGTATTACCAAT_GCCCGACTTTCACTGTTGGTGACCATGGT	2	0.000416848
TATATTTCTCTGCCGGGTATC_CTTGTTGCCGGTATTGATTACGGTACTAGTACCTAT_GCTTACCTGACTGAGACGTTTGGCTTTCT	2	0.000416848
ACTATTTTTGCTTACGGTCCG_TTTGTTGCCGGTATTGCTTGGGGTGGTAATACCAAT_GCTCCGGAAGCTTCTTACCCGAACGTTTGGCCGTGGTTTGAC	2	0.000416848
ACTATTTCTACTGCTGGTACT_TTTGTTGCCACTATTGATTACGGTAGTAGTACCAAT_GCTATCCGTTACGTTTACGTTGTTTATCCG	2	0.000416848
TCTATTTCTTACGACGACAAC_CTTGTTGCCACTATTAGTGTTGGTGCTATTACCAAT_GCTCGGACACTGAAGACCCGTCTACTGACACTGACCATCGT	2	0.000416848
AATATTTTTTACGGTGTTGAC_TTTGTTGCCACTATTGCTGTTGGTGCTATTACCTAT_GTTTGGCGTTACTCTTGGTCTGTTCTTATGAC	2	0.000416848
TCTATTTCTTACGACGACAAC_CTTGTTGCCGCTATTGATGACGGTACTAGTACCAAT_GTTTACTGGGGTGGTAACTTCTACCATGGT	2	0.000416848
TATATTTCTGAATCTGACTAC_CTTGTTGCCGGTATTGATTTCGGTGCTACTACCTAT_GTTGACTACTACTACTACTCTTCTTTTGGT	2	0.000416848
AATATTTCTTACGCTGAATCT_TTTGTTGCCGCTATTGGTTACGGTAGTCTAT_GCTCTGCCGGACCCGTCGACACTTCTCTGCCGACTTA	2	0.000416848
AATATTTCTTACGCTGAATAC_TTTGTTGCCGCTATTGATGGTGGTACTAGTACCAAT_GTTCCGCGTCCGACTTACGACACTCATACT	2	0.000416848
ACTATTTCTACTGCTGGTAAA_TTTGTTGCCACTATTGCTGTTGGTGCTAGTACCTAT_GTTACTACGCTCTGGGTTCTGACTTTGGT	2	0.000416848
TATATTTCTCTGATCTACTTC_TTTGTTGCCAGTATTACTCCGGGTACTACTACCTAT_GTTTACTCTTACTACACTTCTTACGTTTACGCTTATTTC	2	0.000416848
TCTATTTTTGACTACGTTTAC_TTTGTTGCCAGTATTGATGACGGTACTAGTACCAAT_GCTCAGTACGACTCTAACTACCCGCATGCT	2	0.000416848
TATATTTCTGACACTCCGTGG_CTTGTTGCCACTATTACTGCTGGTGGTAGTACCAAT_GCTTACGACGACACTCAGACTTCTCATTCT	2	0.000416848
AATATTTCTTACGCTGAATCT_TTTGTTGCCGCTATTACTTACGGTACTAGTACCAAT_GTTTTCGACTACCTGGAATACCGTTATGAC	2	0.000416848
ACTATTTCTACTGCTGCTTAC_CTTGTTGCCGGTATTGATTACGGTACTAGTACCTAT_GTTTTCTACGCTCAGAAAGCTTGGTACGGTTACACTTATCTG	2	0.000416848
AATATTTCTTACGACAACTAC_TTTGTTGCCACTATTGGTGCTGGTACTAATACCAAT_GTTGGTGAATCTTGGCCGTACTACTATTCT	2	0.000416848
TCTATTTTTGACTACGTTTAC_CTTGTTGCCGGTATTAGTTACGGTAGTATTACCTAT_GTTTGGGACGGTGACGACGTTTACCATCCG	2	0.000416848
ACTATTTTTTCTCAGGCTTAC_CTTGTTGCCAGTATTGCTAAAGGTGCTAATACCAAT_GTTTACTACGAATACTACGTTAACCTGACTGACCAGCTTACT	2	0.000416848
AATATTTCTGGTGTTGACTCT_CTTGTTGCCAGTATTGATTACGGTACTATTACCAAT_GCTGCTCTGAAAGTTTACTCTCTGTATGCT	2	0.000416848
AATATTTCTTACGACAACTAC_CTTGTTGCCAGTATTGCTGTTGGTGCTATTACCTAT_GTTGGTGCTGTTGAACTGGGTTCTCTTTAC	2	0.000416848
ACTATTTCTACTGCTGCTTCT_CTTGTTGCCGCTATTACTGACGGTGGTATTACCAAT_GTTACTGACTCTGGTGGTTCTGACGACTACGACACTTTTGTT	2	0.000416848
AATATTTCTTACGCTGAATCT_TTTGTTGCCACTATTACTACTGGTGCTAATACCTAT_GCTGGTGGTCCGGAATACTACGAATATGAA	2	0.000416848
AATATTTCTGGTGGTACTTCT_CTTGTTGCCAGTATTACTTTCGGTAGTACTACCAAT_GTTTACTACGGTCGTTCTTGGGGTCTTCTG	2	0.000416848
TATATTTCTTACGTTTACGAC_TTGCCACTATTAATTACGGTACTACTACCAAT_GCTCGTCTGGTTCCGCCGCTGGACGTTTCTTATCGT	2	0.000416848
AATATTTTTTACGGTGTTCAG_CTTGTTGCCACTATTGATCGTGGTGGTAGTACCTAT_GCTGGTAACGACCGTGTTGGTGACTCTTACCAGACTCATACT	2	0.000416848
AATATTTTTTACCTGTAC_TTTGTTGCCACTATTGCTACTGGTGCTATTACCTAT_GCTGGTGTTGAACCGGACGACCATCATGGT	2	0.000416848
TATATTTCTTGGTACGGTTCT_CTTGTTGCCGGTATTAATCGTGGTACTAATACCAAT_GCTGGTTCTGACACTGCTCCGCTGCTTGAC	2	0.000416848
AATATTTTTTACCTGTCTAC_CTTGTTGCCGGTATTAATGACGGTAGTAGTACCAAT_GTTCGTACTTCTTCTATCTACTACTTTGCT	2	0.000416848
TCTATTTCTGCTGACGTTCGT_CTTGTTGCCAGTATTGATCTGGGTGCTAATACCAAT_GCTCCGGACCTGGACCGTCGTACTGACGGTGACTACCATTAC	2	0.000416848
ACTATTTTTTACTACTACATC_CTTGTTGCCGGTATTACTTCTGGTGGTACTACCAAT_GTTTGGCCGGACCAGTCTGCTCTGCTTACT	2	0.000416848
AATATTTCTTACGACAACTC_CTTGTTGCCGCTATTGGTGAAGGTGGTAGTACCAAT_GTTTCTACTCTGGAAACTCTGTTCTATCGT	2	0.000416848
TCTATTTCTTACCCGTCTGTT_CTTGTTGCCAGTATTGATAACGGTGGTAATACCTAT_GCTCAGCGTCAGCGTGCTTGGGGTCATTGG	2	0.000416848
AATATTTCTGGTGTTGACTAC_TTTGTTGCCACTATTAATTCTGGTAGTAATACCAAT_GTTCAGGACTCTTACACTGACTGGTATATC	2	0.000416848
TCTATTTTTGACTACGTTTAC_TTTGTTGCCACTATTGGTCGTGGTAGTACTACCTAT_GCTTACTACCGTGGTTTCAAACGTTCTGTTTACACTCATGAA	2	0.000416848
TCTATTTCTGCTCCGGCTACT_CTTGTTGCCAGTATTGGTTTCGGTAGTAGTACCAAT_GCTGGTGACGACGCTTACTCTACTCATACT	2	0.000416848
TCTATTTCTGCTGACGTTGCT_CTTGTTGCCGCTATTGATCCGGGTAGTAGTACCAAT_GCTCGTGCTGACGACGCTTACGACGCTCTGGGTACTTTTTAC	2	0.000416848
AATATTTTTTACGGTGTTGCT_CTTGTTGCCGCTATTGATCGTGGTACTACTACCAAT_GTTTGGGGTGTTGTTACTTCGACCTTACT	2	0.000416848
AATATTTCTGGTGTTGACTCT_CTTGTTGCCACTATTGGTGAAGGTAGTATTACCTAT_GTTCGGGT	2	0.000416848
TCTATTTTTGACTACGTTTAC_TTTGTTGCCAGTATTGGTTACGGTGCTAATACCAAT_GCTCAGCGTGACCCGATCCCGCGTTTTTCT	2	0.000416848
TATATTTCTTTCACTGGTATC_CTTGTTGCCGCTATTACTTCTGGTAGTAGTACCAAT_GTTGGTGGTCTGGTTGACGACCAGCTTCCG	2	0.000416848
ACTATTTCTACTGCTGCTTGG_CTTGTTGCCGGTATTAGTTACGGTACTAGTACCTAT_GTTTCGCTTACGACGACCTCTAAACATCAT	2	0.000416848
TATATTTCTTACGTTTACGAC_TTTGTTGCCACTATTAATGTTGGTAGTAATACCAAT_GCTGACCTGGCTACTAACACTGGTTATTGG	2	0.000416848
TATATTTCTTGGTACGGTTAC_TTTGTTGCCGCTATTGCTGAAGGTAGTAGTACCAAT_GTTGACGACTACGCTGCTGGTTGGATCATCCATCTGCATGGT	2	0.000416848
ACTATTTTTGCTTACGGTCGT_CTTGTTGCCGCTATTACTTTCGGTGGTAATACCAAT_GTTATCGTTTCTACTTACACTCTGCCGCAGCTGGGTCTTTAC	2	0.000416848
TCTATTTCTTACCCGTCTGCT_CTTGTTGCCACTATTGGTTACGGTACTAATACCAAT_GTTCGTGACGACCAGCGTCTGTACCTGTACTACATCTATCCG	2	0.000416848
TCTATTTTTGACTACGTTTAC_TTTGTTGCCAGTATTGTGGTGGTACTACTACCAAT_GCTTACATCATCACTCGTTACGACTGGCAGGGTTACCTTACT	2	0.000416848
ACTATTTTTTCTCAGGCTTAC_CTTGTTGCCAGTATTGCTTACGGTACTATTACCAAT_GTTTACGGTTCGCTATCCGTGGTCATCCG	2	0.000416848
TCTATTTCTTACCCGTCTGCT_CTTGTTGCCACTATTGATTGGGGTGCTATTACCTAT_GTTTCTGACGGTCCGGCTAACCTGTTTGGT	2	0.000416848
TCTATTTCTGCTCCGGCTAAC_TTTGTTGCCAGTATTAATGACGGTGGTAATACCAAT_GCTCCGGACCCGGACTACGAAGGTGAAACTGACCCGCATGAC	2	0.000416848
ACTATTTTTGCTGGTTACGGT_TTTGTTGCCAGTATTACTAAAGGTGGTACTACCTAT_GTTCGTTACGCTCAGTCTTACTACTTTTCT	2	0.000416848
AATATTTTTTACCTGTAC_TTTGTTGCCAGTATTGCTTCGGTACTAGTACCT_GTTTACTACGGTTATCGT	2	0.000416848
ACTATTTTTTCTCAGGCTTAC_TTTGTTGCCACTATTACTTACGGTAGTAATACCAAT_GTTGCTTACGCTTACACTGAACCGCATTAC	2	0.000416848
TCTATTTTTGACGTTGTTGTT_CTTGTTGCCAGTATTGCTGGTGGTGGTACTACCAAT_GCTCCGGAAACTATCGTTGGTGACCATGTT	2	0.000416848
TCTATTTCTTACCCGTCTGTC_CTTGTTGCCGGTATTGGTAACGGTGCTATTACCTAT_GTTTCTTACGCTTACTTCCTGACTCTTTAC	2	0.000416848
ACTATTTCTACTTACTACGTT_TTTGTTGCCACTATTACTCATGGTACTATTACCAAT_GTTGACTACCAGAAATTCCCGCGTAACCGTTCTACTTATCAG	2	0.000416848
ACTATTTTTGCTGGTTACTAC_TTTGTTGCCGGTATTGCTGACGGTGCTATTACCAAT_GTTCGTCATGGTGTTTCTGCTTACCATCCG	2	0.000416848
TCTATTTCTGCTCCGGCTTTC_CTTGTTGCCACTATTAATCGTGGTGCTAATACCAAT_GCTTTCTACCATTACTCTTACTCTTCTACTTACGTTCTTTCT	2	0.000416848
TATATTTCTTTCACTGACTAC_TTTGTTGCCAGTATTGATCAGGGTGCTAGTACCAAT_GTTTACTGGGACGACTACGACGCTCTTGGT	2	0.000416848
ACTATTTTTGCTTACGGTACT_TTTGTTGCCACTATTGCTGACGGTGCTACTACCAAT_GCTGGTCATCTGCGTGATCATTACCTTTAC	2	0.000416848
TCTATTTCTTACGACGAACGT_TTTGTTGCCGGTATTGGTGGTGGTGGTACTACCAAT_GTTTCTTTCTACGTTCTGGACTACTTTGCT	2	0.000416848
ACTATTTCTACTTACTACGCT_CTTGTTGCCGCTATTAATTCTGGTACTAGTACCTAT_GTTTACACTGTTCGTCGTTCTTACCTGCCGTACCCGTTTCAG	2	0.000416848
TATATTTCTACTGGTATCGCT_CTTCGCTATTGCTTCTTGGTACTATTACCAAT_GCTATCCGTTTACCCGGGTCGTTACTTCCTGTACGCTCTTGCT	2	0.000416848
TCTATTTTTGGTATCTGGTAC_CTTGTTGCCGGTATTAGTTGGGGTACTATTACCTAT_GCTGTTTACACTTCTTGGGAACAGCAGCATTACTACTATCAT	2	0.000416848
ACTATTTTTTACTACTACACT_TTTGTTGCCACTATTGCTTGGGGTACTAATACCAAT_GTTACTTTCTACCTGCCGTCTGACCATGAC	2	0.000416848
TATATTTCTTACTACGGTTAC_CTTGTTGCCACTATTGCTGACGGTAGTACTACCTAT_GCTTACGACGGTGACTACGTTGACTCTATCGGTTCTCATTAC	2	0.000416848
TCTATTTTTGACTACGTTGCT_CTTGTTGCCGCTATTAGTGCTGGTGGTAGTACCAAT_GCTCGTTACTCTGGTGGTTACGGTTCTGAACTGGGTTTTTAC	2	0.000416848
TCTATTTCTTACCCGTGGTCT_CTTGTTGCCACTATTGATGGTGGTGCTAGTACCTAT_GTTGCTACTCAGGACCGTGTTTACGGTGGTATCCTTGGT	2	0.000416848
AATATTTTTTACGGTGGTGTT_TTTGTTGCCACTATTAATAACGGTGGTAGTACCAAT_GCTGACGACGACGGTGAATACTACAACGACGTTAACCATCCG	2	0.000416848
AATATTTTTTACCTGTCTTAC_TTTGTTGCCGGTATTGATTACGGTAGTAATACCTAT_GCTTACACTGACCCGGACGGTCATCATGGT	2	0.000416848
AATATTTCTGGTGTTGACGAC_TTTGTTGCCAGTATTAATTCTGGTACTATTACCTAT_GCTCAGTACTACCCGCTGTACTACGACCGTGACTTTTGG	2	0.000416848
TCTATTTCTTACGACGAACGT_TTTGTTGGCCAGTATTGATGTTGGTGGTACTACCTAT_GTTACTGTTCGTGGTCGTCCGTACTTTCAT	2	0.000416848
ACTATTTCTACTTACTACGCT_CTTGTTGCCGGTATTGCTCCGGGTGCTACTACCAAT_GCTGGTCGTGGTTTCTCTTTCATCCTGCCGCGTCTGTTTATC	2	0.000416848
AATATTTTTTACCTGTCTTAC_TTTGTTGCCGCTATTAATGCTGGTGGTAGTACCAAT_GTTTCTGCTGCTGACGTTCGTACTATCGACTACCAGCATACT	2	0.000416848
TATATTTCTGAATCTGCTTTC_CTTGTTGCCGGTATTAGTTCGGTGCTAATACCAT_GTTGACGTTCAGACTACTGACCCGCATCCG	2	0.000416848
AATATTTCTGGTGTTGACGAC_TTTGTTGCCGGTATTGGTACTGGTGGTAGTACCTAT_GTTCTGCCGTACGACGGTCGTCATACT	2	0.000416848
TCTATTTCTGCTGACGGTTAC_TTTGTTGCCACTATTAATGACGGTAGTAATACCAAT_GTTGACCCGGACAAATACCCGGACGCTCTGGACTACCTTTAC	2	0.000416848
TCTATTTCTTACCCGTGGTAC_TTTGTTGCCAGTATTAATTACGGTAGTAATACCTAT_GTTGTTCTGCAGGCTTACTACCCGCGTGTTCGTACTCATGTT	2	0.000416848
AATATTTCTTACGACACTCGT_CTTGTTGCCGCTATTGGTGAAGGTGGTATTACCAAT_GCTTACCGTACTCCGTACCGTGCTTATAAC	2	0.000416848
ACTATTTTTTCTCCGATCATC_CTTGTTGCCAGTATTGGTTTCGGTAGTAGTACCAAT_GTACTGGTTACAAACATCATTACCATTAC	2	0.000416848
ACTATTTTTTCTCAGGGTACT_TTTGTTGCCAGTATTAATGACGGTGGTAGTACCTAT_GTTTACTACGACCTGTCTTCTCCGTTTGCT	2	0.000416848
TCTATTTCTTACGACGAACTG_TTTGTTGCCACTATTACTCTGGGTGCTACTACCTAT_GTTACTACTTACGGTACTGCTGACCTTCCG	2	0.000416848
TCTATTTCTGCTGACGGTTAC_TTTGTTGCCACTATTACTAACGGTGCTACTACCTAT_GTTGCTGACGGTACTGGTTACCGTCATCTG	2	0.000416848
TATATTTCTCTGATCTCTCGT_TTTGTTGCCGCTATTGATTACGGTGCTAATACCAAT_GTTCAGGGTTACTGGTGGCGTAACCCGGACGACCTGCATGAC	2	0.000416848
TCTATTTCTTACCCGTGGTAC_TTTGTTGCCACTATTAGTTACGGTAGTACTACCAAT_GCTCGTGGTTACGACCGTATCTCTCTTTAC	2	0.000416848
TCTATTTCTGCTGACGGTTAC_TTTGTTGCCACTATTACTCGTGGTACTAATACCAAT_GTTGACGACGCTGCTGACAACTCCTTCCG	2	0.000416848
TCTATTTCTTACCCGTGGTAC_CTTGTTGCCAGTATTGATGACGGTACTATTACCAAT_GCTGACGACATCCCGTACGACGACAAATACCCGTACTATTCT	2	0.000416848
TATATTTCTGAATCTGCTTCT_TTTGTTGCCACTATTGGTACTTGGTAGTAATACCAAT_GTTGACGGTTCACTGACTTCCTGGGTGACACTCCGCTTCGT	2	0.000416848
ACTATTTCTACTGCTGTTGGT_CTTGTTGCCACTATTACTAACGGTACTAGTACCTAT_GTTTACACTTCCGTGTTCAGGTTCTTGGT	2	0.000416848
AATATTTTTTACCTGTCTTAC_TTTGTTGCCGCTATTGATTACGGTACTATTACC_GTTTACCCGTCTTTCGACTACTCTCTTCAG	2	0.000416848
TATATTTCTAACCAGATCCAT_TTTGTTGCCGGTATTACTGGTGGTACTAGTACCAAT_GTACCTGTACCTGCGTCTTGCT	2	0.000416848
TCTATTTCTGCTCCGGCTTTC_TTTGTTGCCAGTATTAATGGTGGTAGTAATACCTAT_GTTTACTACTGGTACTGGGTTGACCATGGT	2	0.000416848
AATATTTTTTACCTGTGGCCG_CTTGTTGCCACTATTGATGACGGTGGTACTACCTAT_GTTGCTGACGTTCCGTACGAAGAATATTGG	2	0.000416848
TCTATTTCTTACGACGAAACT_CTTGTTGCCGGTATTACTACTGGTGCTACTACCTAT_GTTCTGGGTGGTTACCAGGCTGCTGTTTACTCTGACTTTATC	2	0.000416848
AATATTTCTTACGCTCTGTTC_TTTGTTGCCGGTATTAATGACGGTGGTAGTACCAAT_GCTTACCCGGGTGTTGTTTGGTACCTTGTT	2	0.000416848
AATATTTTTTACGGTGGTGAC_TTTGTTGCCACTATTGGTTACGGTGGTACTACCAAT_GTTGGTGACTCTCATAACTACGTTTATGAA	2	0.000416848
AATATTTTTTACGGTGGTGAC_TTTGTTGCCAGTATTAATCGTGGTACTATTACCAAT_GTTGACGACTACTACTTCCCGTACCATGAA	2	0.000416848
AATATTTTTTACGGTGGTGAC_TTTGTTGCCAGTATTACTACTGGTGGTAATACCAAT_GTTGTTTACTACAACTACTACATCTTTAAA	2	0.000416848
AATATTTTTTACGGTGGTGAC_TTTGTTGCCACTATTGATGCTGGTGGTAGTACCAAT_GTTCAGGGTTACGGTGCTTACCGTATCGCTCGTTACCATTAC	2	0.000416848
AATATTTTTTACGGTGGTGAC_TTTGTTGCCAGTATTGCTGACGGTGGTACTACCAAT_GCTTTCGACAACGCTCAGCTGGGTCATACT	2	0.000416848
ACTATTTTTGACGCTGGTCGT_TTTGTTGCCGGTATTGATTACGGTACTACTACCAAT_GTTGACCAGGGTTGGTACTACAACTTTTAC	2	0.000416848
ACTATTTTTTACTACTACACT_CTTGTTGCCGGTATTGGTGCTGGTGCTAGTACCAAT_GCTACTGACGGTTACTCAACGTTGTTGTTCAGACCATGGT	2	0.000416848
TCTATTTCTTACGACGAAACT_TTTGTTGCCGCTATTAATACGGTGCTAATACCAAT_GCTCCGTACTATCCG	2	0.000416848
TATATTTCTTACTACGGTGTT_TTTGTTGCCGCTATTGGTCCGGGTGGTAGTACCTAT_GCTTTCGTTGTTGCTCCGTCTCGTCTTTAC	2	0.000416848
AATATTTCTAACGTTTACGAA_CTTGTTGCCGCTATTAGTTTCGGTGCTATTACCTAT_GCTGACTGGCCGGACCTGCGTCCGCATTCT	2	0.000416848
TCTATTTTTGGTATCTTCGAA_TTTGTTGCCAGTATTAGTTACGGTGCTAATACCTAT_GTTGACTGGCAGTCTTACATCTACCTTTAC	2	0.000416848
AATATTTTTTACGGTGGTGAC_TTTGTTGCCGCTATTAATCGTGGTGGTATTACCAAT_GTTGTTGGTGTTCCGATCGCTTACTTTTAC	2	0.000416848
AATATTTCTTACGACACTCTG_CTTGTTGCCACTATTAATGACGGTGCTAGTACCAAT_GTTGGTGAAGTTGGTCCGCCGCTGTATCTG	2	0.000416848
AATATTTTTTACGGTGGTGAC_TTTGTTGCCACTATTGATCGTGGTAGTACTACCAAT_GTTGGTGCTTACCCGTACTACGCTTATGTT	2	0.000416848
AATATTTTTTACGGTGGTGAC_TTTGTTGCCACTATTAGTTCGGTACTACTACCTAT_GTTACTGAAGTTTCTGTTTACTACGACCAGGGTCAGCTTTAC	2	0.000416848
AATATTTTTTACGGTGGTGTT_TTTGTTGCCACTATTGGTCGTGGTGGTACTACCAAT_GCTTACACTCTGTACTACATCTCTTACTGTTGGTGACCTTCAG	2	0.000416848
TCTATTTTTTTCTCTTACAAC_CTTGTTGCCACTATTGATTTCGGTGCTACTACCAAT_GTTCCGGACCTGGGTTACGCTGACCTTTAC	2	0.000416848
AATATTTTTTACGGTGGTGTT_TTTGTTGCCGCTATTGATACTGGTGCTAGTACCTAT_GTGAATACTTTCGT	2	0.000416848
ACTATTTCTACTGCTGTTGTT_TTTGTTGCCAGTATTAGTGGTGGTGCTACTACCTAT_GTTTACCGTTGGTACTACCCGCATATC	2	0.000416848
ACTATTTTTGCTTACGGTACT_TTTGTTGCCAGTATTAATACTGGTGGTAATACCAAT_GCTTCTGAATCTAAAGTTTACGGTTTTTAC	2	0.000416848
ACTATTTCTACTGCTGTTGTT_CTTGTTGCCAGTATTGCTCCGGGTAGTAATACCAAT_GTTTGGGGTGCTGACGCTGCTGGTACTCCGACTGACCATAAC	2	0.000416848
AATATTTTTTACCTGTGGCCG_CTTGTTGCCGGTATTGATCTGGGTAGTACTACCAAT_GTTTTCTACTACTACCTGGGTGAATATCGT	2	0.000416848
TATATTTCTGAATCTGGGGT_TTTGTTGCCACTATTACTAACGGTGGTACTACCAAT_GTTTTCCAGTGGCCGCTGGACTACTATTTC	2	0.000416848
ACTATTTTTTACTACTACACT_TTTGTTGCCACTATTAGTCCGGGTGGTAGTACCAAT_GTTGACGACGGTTCTTACGAAGCTGCTTACTCTTGGTATTAC	2	0.000416848
AATATTTTTTACCTGTCTTC_TTTGTTGCCACTATTGCTGTTGGTAGTACTACCAAT_TACGACCGTTACTTTGAC	2	0.000416848
AATATTTTTTACCTGTGGCCG_TTTGTTGCCGGTATTAATTACGGTGCTAATACCAAT_GCTACTCAGCGTCAGCGTTCTGACTATTAC	2	0.000416848
ACTATTTTTGCTGGTTACTCT_TTTGTTGCCACTATTGATCTGGGTGCTATTACCAAT_GTTGTTCGTTACTACAACAACTCTTATACT	2	0.000416848
TCTATTTCTGCTCCGGGTAAC_TTTGTTGCCGCTATTACTATCGGTGCTAGTACCTAT_GTTTACTACAACCGTTACGCTCATGAC	2	0.000416848
TCTATTTCTTACCCGTTCGAC_TTTGTTGCCACTATTAGTGGTGGTGCTATTACCTAT_GCTGTTTCCAGGGTTACCGTGAATATTGG	2	0.000416848
ACTATTTTTGCTTACGGTACT_TTTGTTGCCAGTATTAGTTACGGTGCTATTACCTAT_GTTGACCCGCGTAAAGGTGGTGACTACATCCCGCCGTATTAC	2	0.000416848
TCTATTTCTTACCCGTCTGG_CTTGTTGCCAGTATTAGTTACGGTGGTATTACCTAT_GTTTTCTACGACGTTGGTTACCATCGTGGTTACATCCTTCGTACT	2	0.000416848
TCTATTTCTTACCCGTGGTAC_TTTGTTGCCAGTATTGCTCGTGGTAGTAATACCTAT_GTTTACTTCCTGTACTACATCTTTTCT	2	0.000416848
TATATTTCTCTGCCGGCTTAC_CTTGTTGCCACTATTGCTGGTGGTGGTAATACCTAT_GTTGTTAAACTGCTGCCAGCAGAAACATGAC	2	0.000416848
AATATTTCTTACGACACTCTG_TTTGTTGCCGGTATTACTGTTGGTGCTAGTACCAAT_GCTCAGTACTACTACGGTGTTGACCTTCCG	2	0.000416848
ACTATTTTTTCTCAGGGTCCG_TTTGTTGCCACTATTAGTCCGGGTGCTAATACCTAT_GTTGACTACGGTTCTGACGACGACTTTCGT	2	0.000416848
AATATTTTTTACGGTGGTGGT_TTTGTTGCCGCTATTGGTACTGGTACTAGTACCAAT_GCTTTCGCTAAAAACGTTTCTTCTCGTGGTTACCTGTATTCT	2	0.000416848
TCTATTTCTGCTGACGGTTAC_CTTGTTGCCGCTATTACTTACGGTGCTAGTACCAAT_GTTACTCTGTACGGTGTTCGTCCGCATCGT	2	0.000416848
TATATTTCTGAATCTGGTACT_CTTGTTGCCGCTATTGGTCCGGGTAGTACTACCAAT_GTTGCTCATATCCCGAACGGTCTGCATTCT	2	0.000416848
ACTATTTTTGCTGGTTACTCT_CTTGTTGCCACTATTGGTGACGGTGCTAGTACCAAT_GCTTCTAACCATTACGGTCCGTACGACTCTGGTGAACTTGGT	2	0.000416848
AATATTTTTTACCTGTCTGCT_TTTGTTGCCGCTATTACTTTCGGTGGTAATACCTAT_GTTACTATCGGTCGTAAAGTTAACTTTCGT	2	0.000416848
ACTATTTTTGCTGGTTACTCT_CTTGTTGCCACTATTACTGTTGGTACTACTACCAAT_GCTTCTGACGCTGAAGACGAAGGTGAATCTGACTCTGTTCTTACT	2	0.000416848
ACTATTTTTTCTCCGATCACT_TTTGTTGCCGGTATTGATTACGGTAGTATTACCTAT_GTTGAATACACTTCTAACTACCTGTTTAAA	2	0.000416848
TATATTTCTTACTACGGTTAC_CTTGTTGCCACTATTAGTCGTGGTAGTACTACCAAT_GCTGACGCTTGGCCGGGTCAGTCCTGCGTATCCGTCTTGGT	2	0.000416848
AATATTTTTTACCTGTCTTCT_CTTGTTGCCAGTATTGCTTACGGTAGTAATACCTAT_GCTTGGTACGGTAACAACATCGTTCTTCGT	2	0.000416848
AATATTTTTTACGGTGGTGTT_CTTGTTGCCACTATTGATCGTGGTAGTAATACCAAT_GCTGAAGAATACACTGACTACGACCTGTCTGCTTACTATGAC	2	0.000416848
ACTATTTCTACTGCTGTTTAC_CTTGTTGCCGCTATTACTGGTGGTGCTAGTACCAAT_GTTCGTCGTTCTGGTGGTTTCGTTCATGGT	2	0.000416848
AATATTTCTGGTGGTATCGAA_TTTGTTGCCACTATTGCTGACGGTAGTACTACCTAT_GCTCCGGGTGACTCTCTGCAGGCTTTTGTT	2	0.000416848
ACTATTTCTACTGCTGTTTAC_CTTGTTGCCGCTATTAGTCAGGGTGCTATTACCAAT_GCTACTGTTACTTGGACTCCGGACCATAAC	2	0.000416848
TCTATTTTTGACTACGTTGAC_TTTGTTGCCGGTATTGATTCTGGTAGTACTACCAAT_GTTTCTTCTTGGGAAGTTCCGTACCGTCATGACCGTCTTCCG	2	0.000416848
TATATTTCTTTCACTGCTCGT_TTTGTTGCCACTATTGCTGCTGGTACTACTACCTAT_GTTTACTATTAC	2	0.000416848
TCTATTTTTGACTACGTTTAC_CTTGTTGCCGGTATTGATGCTGGTAGTAGTACCAAT_GTTGGTTACACTCGTGGTCTGTTCTTTCCG	2	0.000416848
ACTATTTTTGCTGGTTACGTT_CTTGTTGCCGGTATTGATACTGGTACTAGTACCTAT_GCTTGGGGTGACCCGTACCAGTTCTCTGCTGTTCGTCTTGCT	2	0.000416848
TCTATTTCTGCTCCGGCTGAC_CTTGTTGCCACTATCCAAT_GTTGACGACGGTTACGACGAAGCTTTTCAC	2	0.000416848
TCTATTTCTTACCCGTCTGGT_TTTGTTGCCGGTATTACTAACGGTAGTATTACCTAT_GCTCATTGGGGTGAATACTGGGTTTTTACT	2	0.000416848
TATATTTCTACGCTACTTGG_TTTGTTGCCGCTATTGATGAAGGTAGTACTACCAAT_GCTCTGGTTACTACTGTTTACGACGGTGTTTACGAATATACT	2	0.000416848
AATATTTTTTACCTGTCTACT_TTTGTTGCCACTATTGCTGACGGTGCTATTACCAAT_GCTGACTACTACAACGACAACTACGACGGTGCTAAATATTCT	2	0.000416848
AATATTTCTTACGCTGAATAC_TTTGTTGCCACTATTAATTACGGTGCTACTACCAAT_GTTCTGGACTACACTTGACATCCGTTATGTT	2	0.000416848
ACTATTTTTTCTCAGGGTTAC_CTTGTTGCCACTATTGGTTACGGTGGTAGTACCAAT_GTTCGTGAACGTGCTTTCATCGGTTATCCG	2	0.000416848
AATATTTCTTACGACAACTCT_CTTGTTGCCAGTATTGATTACGGTGGTACTACCTAT_GTTGGTCGTACTCTGGTTTCTCCGCATACT	2	0.000416848
ACTATTTCTACTTACTACGTT_TTTGTTGCCAGTATTACTGACGGTGCTATTACCTAT_GTTCGTCGTCCGCAGGTTCGTGCTGGTAAATACCTGCATTAC	2	0.000416848
ACTATTTCTACTGCTGGTCGT_CTTGTTGCCGCTATTGATGTTGGTAGTAGTACCAAT_GTTGACGACGGTGGTGACCATTGGCATATC	2	0.000416848
AATATTTTTTACCTGTCTACT_CTTGTTGCCGCTATTGGTGCTGGTAGTATTACCAAT_GCTTACGCTTTCTACTACGAATTCTACGACCATGACCTTGCT	2	0.000416848
TATATTTCTTACTACGGTTAC_TTTGTTGCCAGTATTGGCAGGGTAGTACTACCAAT_GCTGACGACGACTCTTACCTGGACTCTGACGGTTATTGG	2	0.000416848
ACTATTTTTTACTACGAC_CTTGTTGCCGCTATTAATGACGGTGCTACTACCAAT_GCTACTCTGGGTACTGTTGCTGTTCATTGG	2	0.000416848
AATATTTTTTACCTGTCTACT_CTTGTTGCCGCTATTGATACTGGTAGTACTACCTAT_GTTCCGCTGGGTTGGAACAAATCTACTGACCGTCTGTTTCAT	2	0.000416848
TCTATTTCTGCTCCGGCTGACGGT_TTTGTTGCCACTATTAATCGTGGTGCTAGTACCAAT_GTTTACCAGTCTTACCTGCGTTGGACTTACTCTGACATGAA	2	0.000416848
TCTATTTCTTACGACGAACTG_CTTGTTGCCACTATTAATGGTGGTAGTATTACCAAT_GCTTCTACTTGGACTCATACTGGTTTCGGTGCTACTTATACT	2	0.000416848
AATATTTTTTACGGTGGTGTT_CTTGTTGCCGCTATTAATCTGGGTAGTATTACCTAT_GCTGTTGGTCGTTTCGGTACTCCGGACTACATCCGTCATGGT	2	0.000416848
ACTATTTTTGACGCTGGTGAA_CTTGTTGCCGCTATTACTTCTGGTACTAGTACCTAT_GCTCTGTCTTACTCTTCTCTGTTGCTGCTGACTCTTATGAC	2	0.000416848
TCTATTTCTTACCCGTTCAAA_TTTGTTGCCACTATTACTTACGGTAGTAGTACCTAT_GTTTACGTTTACGGTCGTCTGTACTCTTACGAACAGTATCGT	2	0.000416848
AATATTTTTTACGGTGGTGGT_CTTGTTGCCGCTATTACTAAAGGTGCTATTACCTAT_GCTACTTTCCAGTCTCGTACTCGTCTGTACGGTGTTTATCAT	2	0.000416848
AATATTTCTGGTGGTATCGAC_CTTGTTGCCGCTATTAATTGGGGTGGTAATACCTAT_GCTAACCGTTTCTACACTTACGAACAGTACTCTGGTTTTTTC	2	0.000416848
ACTATTTTTTACTACTACACT_TTTGTTGCCACTATTGATCCGGGTAGTACTACCAAT_GCTCAGGGTACTTACCTGCTGCGTCATGCT	2	0.000416848
TCTATTTCTTACCCGTTACGAC_CTTGTTGCCACTATTAATAACGGTAGTAGTACCAAT_GTTGCTGTTGTTGGTGAAGTTTTCGTTGGTTACCGTTATTGG	2	0.000416848
ACTATTTTTTCTCCGATCACT_TTTGTTGCCAGTATTGCTGGTGGTGCTACTACCTAT_GTTGCTCAGACTACTTACAACGAATTCGCTTACTCTCTTACT	2	0.000416848
TCTATTTCTTACGACGAACGT_TTTGTTGCCAGTATTACTTTCGGTGCTAGTACCTAT_GTTTGGGCTTCTTACTACACTGTTTTTCAT	2	0.000416848
TCTATTTCTTACCCGTTACCGT_CTTGTTGCCGGTATTGGTCGTGGTAGTACTACCAAT_GCTTACGACACTTCTTCTCGTACTTTTCGT	2	0.000416848
TCTATTTCTGCTGACGGTTAC_CTTGTTGCCGCTATTAATAACGGTGCTAGTACCAAT_GTTACCGTCGTGGTGACCATTAC	2	0.000416848
AATATTTCTGGTGGTATCGAA_TTTGTTGCCAGTATTACTTACGGTGCTAATACCTAT_GCTTCTCGTACTGCTCCGGCTGGTGCTAACACTGGTTTTGAC	2	0.000416848
TCTATTTCTTACCCGTGGTTC_CTTGTTGCCACTATTGATAACGGTAGTAGTACCAAT_GTTCTGGAAGTTACTTGGGTTGAATCTCGTGGTGGTCATCCG	2	0.000416848
TATATTTCTTACTACGGTTAC_CTTGTTGCCACTATTAATAACGGTAGTATTACCTAT_GTTTCTGACGACCCGGACGACCTGGACGGTGGTGTTTTTCCG	2	0.000416848
AATATTTTTTACCTGTCTTAC_TTTGTTGCCGGTATTGGTTACGGTACTATTACCAAT_GCCTGCATCATGCTCTTGCT	2	0.000416848
ACTATTTCTACTGCTGTTTAC_CTTGTTGCCAGTATTGATGACGGTACTAATACCAAT_GCTCCGTCTCCTTACTGGCGTCGTGACTACTACTACCTTATC	2	0.000416848
AATATTTCTTACGCTGAAACTT_TTTGTTGCCACTATTAGTGGTGGTACTATTACCAAT_GCTCGTGAAGCTTTCCATCTGGGTCTGTACTCTTCTTTTCT	2	0.000416848
ACTATTTTTGCTTACGGTACT_CTTGTTGCCGGTATTACTCGTGGTGCTAATACCAAT_GCTCAGCGTTCTCATGGTACTTACTATGTT	2	0.000416848
TATATTTCTTACTACGGTTAC_CTTGTTGCCACTATTAATTACGGTACTATTACCTAT_GCTTGGCGTGGTCGTGGTGGTCATTATCTG	2	0.000416848
ACTATTTCTACTGCTGTTTAC_TTTGTTGCCAGTATTACTCCGGGTGCTAGTACCAAT_GCTTTCGTTCTGTACAAAGAATTCTGGCCGGTTGGTTATTGG	2	0.000416848
ACTATTTTTTCTCAGGGTCAG_TTTGTTGCCGACTATTGCTTACGGTGCTAATACCAAT_GCTCGTTCTGTTGCTTACCCTCTGTTTCCG	2	0.000416848
TCTATTTCTGCTCCGGCTTTC_TTTGTTGCCGGTATTACTTCGGTGGTAATACCAAT_GCTCCGGACGCTTCTTATGAA	2	0.000416848
AATATTTTTTACGGTGGTGTT_CTTGTTGCCGCTATTGCTTACGGTGCTACTACCTAT_GTTGACCTGCTGCTGTCTGGTGCTTATATC	2	0.000416848
AATATTTCTGGTGTTGACGAC_CTTGTTGCCGTATTGCTACTGGTGCTAATACCAAT_GCTCCGGACGACGGTGTTCGTATCTACCCGTCTGGTCATCGT	2	0.000416848
AATATTTTTTACCTGTCTTCT_CTTGTTGCCACTATTAGTTACGGTACTAATACCAAT_GTTATCCCGTACATCCGTTACTACTTTCTG	2	0.000416848
ACTATTTCTACTGCTGTTTAC_TTTGTTGCCACTATTAATAACGGTAGTATTACCAAT_GTTCTGACTCCGCATTACCTGTTTAAC	2	0.000416848
ACTATTTTTGACGCTGGTCTG_CTTGTTGCCGCTATTGCTCTGGGTACTAATACCAAT_GTTGCTACTGTTTGGGCTTACTACGGTACTCCGTACCATGGT	2	0.000416848
AATATTTTTTACGGTGGTGGT_TTTGTTGCCAGTATTACTGCTGGTAGTAGTACCTAT_GCTGACTTCGCTTACGCTCGTGACCATCTG	2	0.000416848
ACTATTTTTGCTTACGGTACT_CTTGTTGCCGCTATTACTGACGGTACTAGTACCAAT_GCTCCGGCTGGTTACTACATCCCGCGTTTCTACCTGTTTTAC	2	0.000416848
AATATTTTTTACGGTGGTGGT_CTTGTTGCCAGTATTAATCAGGGTGCTACTACCTAT_GTTCCGCCGGCTTGGTACGACCTTACT	2	0.000416848
AATATTTTTTACCTGTCTTCT_TTTGTTGCCAGTGATTACGGTGGTAGTACCAAT_GCTTACCTGGACCCGATCTGGGACGACAACATCTTCCTTTAC	2	0.000416848
AATATTTTTTACGGTGGTGGT_CTTGTTGCCAGTATTATTACGGTGGTAATACCAAT_GCTCCGTACACTTTCTACTCTACTATCTACGTTGGTTATGAC	2	0.000416848
ACTATTTTTGACGACTACTAC_CTTGTTGCCGCTATTGATGTTGGTACTACTACCTAT_GCTTACTACTCGGTGCTGACGTTCTTCGT	2	0.000416848
TATATTTCTTTCACTGACTAC_TTTGTTGCCACTATTGGTGACGGTGGTAATACCAAT_GCTGACGCTGCTGTTTCTTACTGGTAGGT	2	0.000416848
TATATTTCTTACGTTTACGCT_TTTGTTGCCAGTATTAATGACGGTGGTATTACCAAT_GCTCCGGACCGTGTTAACTACGCTTATTAC	2	0.000416848
TCTATTTTTGGTCAAGGGTTAC_TTTGTTGCCGGTATTGATTACGGTGCTATTACCAAT_GCTTACGACGTTGTTGTTGGTTGGCCGGGTCCGCCGCTTCGT	2	0.000416848
AATATTTCTTACGACAACTAC_TTTGTTGCCGCTATTAATGCTGGTACTATTACCTAT_GCTTCTCTGTACCATTTCAAATCTCTTCAG	2	0.000416848
AATATTTCTGGTGGTACTTCT_TTTGTTGCCACTATTGATCGTGGTGCTACTACCAAT_GTTATCGACGTTTTCATCGGTTCTTACCCGACTTTTTAC	2	0.000416848
ACTATTTCTACTGCTGGTGCT_TTTGTTGCCAGTATTGGTGGTGGTATTACCTAT_GCTTGGTACCATGTTTGGGACCCGCAGTACGACTACTTTGCT	2	0.000416848
TCTATTTTTGGTATCTCTTAC_TTTGTTGCCGGTATTAATTACGGTGCTATTACCTAT_GCTCTGCTGGACTCTCTGTCTATCTTTTCTT	2	0.000416848
AATATTTCTTACGCTGAAGGT_CTTGTTGCCAGTATTGCTTACGGTAGTAATACCTAT_GTCAGGACCATAAA	2	0.000416848
ACTATTTTTGCTTACGGTCAG_CTTGTTGCCGGTATTAATTACGGTAGTAGTACCAAT_GTTCTTATTAC	2	0.000416848
AATATTTTTTACCTGTCTGAA_TTTGTTGCCAGTATTAGTTACGGTGCTAATACCTAT_GTTGCTATCTACACTCCGACTCAGCTTCGT	2	0.000416848
AATATTTTTTACCTGTCTGAA_CTTGTTGCCGGTATTACTTCTGGTACTAATACCAAT_GTTGACGACGACCGTGGTGGTCTGCTTTTC	2	0.000416848
ACTATTTTTGCTGGTTACTAC_CTTGTTGCCAGTATTGGTTACGGTGGTAGTACCTAT_GTTGACGGTCTGGACCTGGTTGGTCATATCTACGACTTTTTC	2	0.000416848
AATATTTCTGGTGTTGACTAC_CTTGTTGCCACTATTAGTCTGGGTAGTAATACCTAT_GCTCTGGGTGTTTACAAAGACGGTTACTACGTTGGTTATCAG	2	0.000416848
AATATTTTTTACGGTGTTACT_TTTGTTGCAGTATTGATACTGGTGCTAATACCTAT_GCTTTCGTTACTGGTGACTACGCTCTTGAC	2	0.000416848
TCTATTTCTTACGACGAATCT_TTTGTTGCCACTATTGATGACGGTGGTATTACCAAT_GCTGGTGCTGTTTACTCGCTTACCTTCAG	2	0.000416848
TCTATTTCTGCTCCGGCTGAC_CTTGTTGCCACTATTAGTACTGGTAGTAGTACCAAT_GCTCATATCCGTCGTGCTTACGTTCCGCCGGAATCTCTTTAC	2	0.000416848
AATATTTTTTACCTGTCTCCG_CTTGTTGCCAGTATTGATACTGGTACTAATACCAAT_GTTACTTACTACCGTGGTCAGCAGGCTCAGGACTACCTTTC	2	0.000416848
AATATTTTTTACCTGTCTCCG_CTTGTTGCCACTATTGGTAAAGGTGCTAGTACCAAT_GTTTGGTCTAACGACATCGTTCCGCATTAC	2	0.000416848
ACTATTTCTACTGCTGGTGAC_CTTGTTGCCGGTATTACTGTTGGTGCTACTACCAAT_GCTAACAACGGTGACGACGCTGAATGGTACGGTGACCTTTAC	2	0.000416848
AATATTTTTTACGGTGTTAAC_CTTGTTGCCGGTATTACTCTGGGTGGTAGTACCTAT_GTTCCGGACGACCAGTACGACCGTTATCTG	2	0.000416848
TCTATTTTTGACTACGTTTAC_CTTGTTGCCGCTATTAATGCTGGTGGTATTACCTAT_GCTTCTCATGCTTCTCTGTACCGTCATTTC	2	0.000416848
AATATTTTTTACGGTGTTAAC_TTTGTTGCCGGTATTGCTTCGGTACTACTACCTAT_GTTCATACTCTGATCTACTGGGACTTTGAC	2	0.000416848
TCTATTTCTTACCCGTCTTAC_TTGTTGCCGCTATTACTGACGGTGGTACTACCAAT_GCTTGGGGTGGTTGGACTGGTGAATTTTTC	2	0.000416848
TATATTTCTCTGCCGGGTAAC_TTTGTTGCCACTATTAACTACCTAT_GTTCGTCAGGCTATCACTCATTTCAAAGGTGAACTGCATTAC	2	0.000416848
TATATTTCTTTCACTGCTGAC_CTTGTTGCCAGTATTAGTTTCGGTAGTATTACCTAT_GTTATCAAAACTGCTGACCCGCTGCTCTGGAATACAACTCTCATACT	2	0.000416848
ACTATTTTTGACGCTGGTGCT_CTTGTTGCCACTATTGATCTGGGTGCTAGTACCAAT_GTTACTGGTCAGTACTCTGGTGCTGGTTCTCCGCAGGACCATAC	2	0.000416848
ACTATTTCTACTTACTACGGT_TTTGTTGCCAGTATTAGTTACGGTACTAGTACCAAT_GCTTACAACGAAAACACTACTGACGAAGGTTACGTCTTGAA	2	0.000416848
ACTATTTTTGCTGGTTACTAC_CTTGTTGCCGCTATTGGTGGTGGTGCTAGTACCTAT_GCTGGTTACGACGGTACTCTGGAAGACTTCGGTCTGTATGAC	2	0.000416848
TCTATTTTTGACTACGTTTAC_CTTGTTGCCACTATTGATCCGGGTGGTACTACCAAT_GTTGTTAAAGTTACTCTGTACGGTTATTTC	2	0.000416848
ACTATTTTTTACTACTACACT_TTTGTTGCCGGTATTGATATCGGTAGTATTACCAAT_GCTTACTCATCTCTTACGGTGTTGCTCCGCGTTACCTTGCT	2	0.000416848
AATATTTTTTACGGTGTTAAC_TTTGTTGCCACTATTGCTGGTGGTGCTAGTACCTAT_GCTACTGACGTTGGTCCGGTTTGGTTTTCT	2	0.000416848
ACTATTTTTGCTGGTTACTAC_CTTGTTGCCGCTATTGCTGCTGGTGGTACTACCTAT_GCTTACCATGCTGACCAGCGTGTTGAATATCAG	2	0.000416848
TCTATTTCTTACCCGTCTTAC_TTTGTTGCCAGTATTAATCGTGGTAGTAATACCAAT_GCTTCTCGTGACTCTTCTAACACTCTTTGG	2	0.000416848
AATATTTTTTACCTGTCTGACGAC_CTTGTTGCCGCTATTGGTTCTGGTACTACTACCAAT_GCTTACGACCTGATCCTGACTAACCATGAC	2	0.000416848
ACTATTTTTGCTGGTTACTAC_CTTGTTGCCGCTATTAGTGACGGTACTATTACCTAT_GCTCAGCCGTACAAATACACTTCTCTTAAA	2	0.000416848
ACTATTTCTACTGCTGGTGGT_CTTGTTGCCACTATTGCTATCGGTGCTACTACTAT_GTTTCTTGGGTTGTTGTTTACGAAATGAC	2	0.000416848
ACTATTTTTGACGACTACTAC_CTTGTTGCCAGTATTAATTACGGTGGTAGTACCAAT_GTTTCGCTCCGGAATCTAAATACCATGCT	2	0.000416848
TATATTTCTCTGCCGGCTTTC_CTTGTTGCCACTATTGCTTGGGGTACTAATACCAAT_GCTTCTCTGCCGAACGACCCGTACTTTGGT	2	0.000416848
TCTATTTCTGCTCCGGCTGAC_TTTGTTGCCACTATTGCTTACGGTGCTAGTACCAAT_GCTGCTGAAGTTTCTAAATCGCTTTTGAC	2	0.000416848
ACTATTTTTGACGCTGGTGCT_CTTGTTGCCGTATTACTTGGGGTGCTAGTACCAAT_GTTGCTATCTTCGCTTACCATCCGCGTTACACTTCTCATTAC	2	0.000416848
TCTATTTTTTTCTCTTACACT_CTTGTTGCCAGTATTAGTGCTGGTGGTACTACCTAT_GTTTCTGGTGACAACCATGTTACTCTGGCTCTGTGGTTTGCT	2	0.000416848
TATATTTCTTACGTTTACGAC_TTTGTTGCCGCTATTGGTCCGGGTGGTAATACCTAT_GCTTACGACGGTTTCCGTAAAGAATTTGTT	2	0.000416848
TCTATTTCTGCTCCGGCTGAC_CTTGTTGCCAGTATTGGTTACGGTGGTATTACCTAT_GTTTTCTACCCGGGTTACTACGGTACTGGTCTGGCTCTTTAC	2	0.000416848
TCTATTTCTTACCCGTCTTAC_CTTGTTGCCAGTATTACTTACTACCGGTACTACTACCAAT_GCTCAGTACTACGGTTCTGAATACTTTGAC	2	0.000416848
TCTATTTTTGACTACGTTTAC_CTTGTTGCCAGTATTGGTGCTGGTACTAGTACCTAT_GTTACTATCACTTACGGTGGTGTTCATCTG	2	0.000416848
ACTATTTCTACTTACTACGTT_CTTGTTGCCACTATTGCTTTCGGTGCTACTACCAAT_GCTGCTACTTACGGTGTTGCTGGTCATACT	2	0.000416848
TCTATTTTTGACTACGTTTAC_CTTGTTGCCGCTATTAATACTGGTAGTAATACCTAT_GTTCATCAGGACCTGGCTGACGGTTATTCT	2	0.000416848
AATATTTTTTACGGTGTTACT_TTTGTTGCAGTATTGGTTACGGTGCTATTACCAAT_GTTACTGTTTACGCTGTTTACCAGGAAGACGACGCTTATTAC	2	0.000416848
AATATTTTTTACGGTGTTACT_TTTGTTGCCAGTATTGGTACTGGTGCTACTACCAAT_GCTCAGGACGGTGACTACAACTACTTTGCT	2	0.000416848
AATATTTTTTACGGTGTTACT_TTTGTTGCCGCTATTGATCCGGGTGCTAGTACCAAT_GTTCTGTGGGTTGACTACGTTTACTATTAC	2	0.000416848
AATATTTCTTACGCTGAAGGT_TTTGTTGCCGCTATTGATACTGGTGGTATTACCAAT_GTTTACATCCTGCGTTACTACGACCGTGTTGGTACTCTTGAC	2	0.000416848
AATATTTCTGGTGGTACTTTAC_CTTGTTGCCGGTATTGCTTACGGTGGTAGTACCTAT_GTTTCTCGTGTTCTGCCGTACAACCTTGTT	2	0.000416848
AATATTTTTTACGGTGTTACT_TTTGTTGCCGCTATTGATGGTGGTAGTAATACCAAT_GTTCGTCCGTTCTGGGCTTAACACTCATACTGGTTCTTATACT	2	0.000416848
TCTATTTCTTACGACGAATCT_TTTGTTGCCAGTATTAGTTACGGTGGTAGTACCAAT_GCTGCTAACACTGTTGACTCTTCTTATTAC	2	0.000416848
AATATTTTTTACGGTGTTACT_TTTGTTGCCGCTATTGATGTTGGTACTAATACCTAT_GCGTTCATGCT	2	0.000416848
TCTATTTTTGGTATCTCTTAC_CTTGTTGCCGGTATTAGTTCTGGTGCTAGTACCAAT_GCTGGTAACCCGTACACTCAGCCGTATGGT	2	0.000416848
AATATTTTTTACGGTGTTATC_CTTGTTGCCGCTATTAGTGCTGGTGGTACTACCTAT_GCTCCGCGTGACGGTCGTTACACTCATCCG	2	0.000416848
ACTATTTCTACTGCTGGTGAC_CTTGTTGCCGGTATTGGTACTGGTGGTAGTACCAAT_GCTCAGACTCCGGAAGACACTTACCATGGT	2	0.000416848
TCTATTTCTTACGACGAATCT_CTTGTTGCCGCTATTAATTCTGGTGCTATTACCAAT_GCTAAACTGGTTGACTACATCTACTACTACGACTCTTTTTCT	2	0.000416848
AATATTTTTTACGGTGTTATC_CTTGTTGCCGGTATTAGTTGGGGTACTAATACCAAT_GTTACTCTGCTGGGTGTTGGTATCCATTAC	2	0.000416848
ACTATTTCTACTTACTACGTT_CTTGTTGCCGCTATTACTCGTGGTGCTAGTACCTAT_GTTTACGGTGCTGTTTACTTCGACTACGACGGTTCTCAGTACCATCGT	2	0.000416848
AATATTTCTTACGCTGAAGTT_CTTGTTGCCAGTATTAGTCAGGGTGCTAATACCTAT_GCTCGTATCGGTGGTTACCAGTGGACTCTGTACGCTCATTCT	2	0.000416848
ACTATTTTTTCTCAGGCTTAC_TTTGTTGCCGGTATTAGTGCTGGTACTACTACCAAT_GTTGGTACTATCTTCGTTACTTCTTACACTCCGGGTCATTAC	2	0.000416848
AATATTTCTGGTGGTACTTGG_CTTGTTGCCAGTATTAATGCTGGTGGTAGTACCAAT_GTTAAATACGTTCGTGAAGCTACTCTGTACTCTCATTTTGAC	2	0.000416848
TATATTTCTTGGTACGGTTCT_TTTGTTGCCGGTATTGGTCCGGGTGCTACTACCAAT_GCTGACGGTTCTTCTGTTAACCGTAACGTTTCTGACCTTGAA	2	0.000416848
AATATTTTTTACCTGTCTCCG_TTTGTTGCCGGTATTGCTACTGGTGGTAGTACCAAT_GTTACTCTGCGTGACCGTGTTTTCCATGGT	2	0.000416848
AATATTTTTTACGGTGTTATC_TTTGTTGCCAGTATTAATGTTGGTGGTAATACCAAT_GTTTACTACATCTACTTCGGTTCTTACACTTACTCTCATTCT	2	0.000416848
AATATTTCTGGTGTTGACTAC_CTTGTTGCCGCTATTACTTACGGTACTACTACCTAT_GCTCTAAACGTTTCCGTTGGCTGTATTAC	2	0.000416848
AATATTTTTTACCTGTCTCAG_TTTGTTGCCGGTATTGCTCCGGGTAGTATTACCTAT_GTTTACATCTCTCGTTCTCGTGGTTATGGT	2	0.000416848
TCTATTTTTGACTACGTTTAC_CTTGTTGCCGCTATTAGTCCGGGTAGTATTACCTAT_GTTTACTCTTTCTACCGTATCGACTACGACGCTACTTATTCT	2	0.000416848
AATATTTTTTACCTGTCTCAG_TTTGTTGCCGGTATTAGTTACGGTACTATTACCTAT_GTTTACTACAACTCTCGTATCTACCATTGG	2	0.000416848
TCTATTTCTGCTGACGTTCAT_CTTATTGGTGCTGGTGCTATTACCAAT_GTTGAACGTTACGGTTACGACTCTCTTTAC	2	0.000416848
TCTATTTCTTACGACGAATCT_TTTGTTGCCGGTATTAGTTACGGTGCTATTACCAAT_GCTGGTTACACTCAGTCGTTTATACT	2	0.000416848
AATATTTTTTACGGTGTTATC_TTTGTTGCCGCTATTACTTACGGTGCTACTACCTAT_GTTTACTCTCGTACTCGTTGGAAATACCGTGCTGCTTTTGCT	2	0.000416848
ACTATTTCTACTTACTACGTT_CTTGTTGCCAGTATTACTGGTGGTAGTAATACCTAT_GTTTACGACGCTAAATCTTACTACGACCGTTCTCATTATCCG	2	0.000416848
AATATTTTTTACGGTGTTACT_CTTGTTGCCGCTATTGGTTCGGTAGTAATACCAAT_GCTCCGTCTGGTGCTTACGACGCTTCAGCAGCGTCGTCTTTCT	2	0.000416848
AATATTTTTTACCTGTCTCTG_TTTGTTGCCACTATTACTTCTGGTAGTACTACCAAT_GTTCGTGGTACTTCCATTACTACCAGGTTCTGTCTTATGCT	2	0.000416848
AATATTTCTTACGACACTTAC_CTTGTTGCCAGTATTGGTGACGGTGGTACTACCAAT_GTTTGGGAAGACTCTCCGGGTAAACTTGCT	2	0.000416848
AATATTTTTTACGAAAAATAC_CTTGTTGCCGCTATTGATCTGGGTAGTAATACCAAT_GCTGTTGGTATCTACTGGAAAGACCATGCT	2	0.000416848
ACTATTTCTACTTACTACCGT_TTTGTTGCCAGGTGCTATTACCTAT_GTTAACAACGTTAACGAATCTGACTTTTCT	2	0.000416848
TATATTTCTTACGTTTACGTT_TTTGTTGCCAGTATTGCTGGTGGTGGTAATACCAAT_GCTGTTTCTGACATCGACATCTGGGTTCAGTACCAGCTTGAC	2	0.000416848
ACTATTTTTGCTGGTTCTCGT_CTTGTTGCCAGTATTAGTCAGGGTGCTACTACCTAT_GCTGGTACTCAGGTTGACACTCCGTATTTC	2	0.000416848
ACTATTTTTGCTGGTTCTCAT_TTTGTTGCCGGTATTAGTGCTGGTACTAGTACCAAT_GTTTGGGCTCAGCCGGGTGACCTGGAACTGGGTGACCATTCT	2	0.000416848
ACTATTTTTGCTGGTTCTCAG_TTTGTTGCCGGTATTGATTACGGTACTAATACCAAT_GCTTACACTGACTTCGACACTGACCTTGGT	2	0.000416848
AATATTTCTTACGACACTTAC_CTTGTTGCCGGTATTACTGAAGGTAGTAATACCAAT_GTTTACGACTACGACTACGTTGACGAACTGCCGCAGTATTCT	2	0.000416848
AATATTTTTTACGGTGCTGGT_CTTGTTGCCAGTATTAGTGAAGGTGCTAATACCTAT_GCTTGGCCGTCTATCCAGTGGTACAAATAC	2	0.000416848
TCTATTTCTTACCGTAACGAA_TTTGTTGCCGGTATTGGTTACGGTGGTAGAACCAAT_GTTGTTGACAACGTTGACACTTACGACTACGTTCATTATTTC	2	0.000416848
TCTATTTTTGACTACGTTAAC_TTTGTTGCCGCTATTGATTACGGTAGTACTACCTAT_GTTTCTCTGGACAACGTTGTTTACTACGTTGTTCCGCTTGCT	2	0.000416848
TCTATTTTTGACTACGTTAAC_TTTGTTGCCGGTATTACTTACGGTGCTACTACCTAT_GCTCTGCTGCTGGCTGCTTACACTTACGACGCTAACCATGCT	2	0.000416848
AATATTTCTGGTGTTGAAAAC_CTTGTTGCCAGTATTACTGCTGGTGGTAATACCAAT_GCTGACTTCCCGTCTGTTTACCAGTATTAC	2	0.000416848
AATATTTCTGGTGTTGAAAAC_CTTGTTGCCAGTATTGCTTACGGTGGTAGTACCTAT_GTTAACAACCGTTACGGTGCTGAACATCGT	2	0.000416848
ACTATTTTTGCTGGTTCTCGT_CTTGTTGCCAGTATTACTGTTGGTGCTAGTACCAAT_GTTAACAACTGGGGTTACTACTCTTATGTT	2	0.000416848
AATATTTTTTACGGTGCTGGT_CTTGTTGCCGGTATTACTACCTGGTGCTAATACCTAT_GTTGGTGGTTACATCGCTCATTTCGTTACTTTCCGTTATTAC	2	0.000416848
AATATTTTTTACGGTGCTGTT_TTTGTTGCCACTATTGCTTCTGGTAGTAACCAAT_GCTGACGGTCGTGTTGCTTGGTTCGCTTTCAAACTTGAA	2	0.000416848
AATATTTCTTACGACACTTAC_CTTGTTGCCGCTATTACTGTTGGTAGTAATACCTAT_GTTTCTCCGGAAACTGAAGTTACTTATTCC	2	0.000416848
ACTATTTCTACTTACTACCGT_TTTGTTGCCACTATTGGTCTGGGTAGTACTACCAAT_GCTACTCTGGCTGACGACTTCGTTCATGAC	2	0.000416848
AATATTTTTTACGGTGCTGGT_TTTGTTGCCGGTATTGGTGGTGGTACTAATACCAAT_GTTTACCTGTACTGGCCGACTTGGCATATC	2	0.000416848
TCTATTTCTTACCGTAACAAC_TTTGTTGCCGCTATTAGTTCTGGTGCTAATACCAAT_GCTTACCATTACTACGTTGTTGGTCATTCT	2	0.000416848
TATATTTCTTGGTACGTTTCT_CTTGTTGCCACTATTGCTGACGGTACTAATACCAAT_GCTGCTTACATCTACCAGCAGCCGGGTACTGACCTGCATCCG	2	0.000416848
ACTATTTTTGCTGGTTCTCAT_TTTGTTGCCAGTATTGATGACGGTGGTAGTACCAAT_GCTACTAACTCTTACTACTACTGGCATCGT	2	0.000416848
ACTATTTTTGCTGGTTCTCAT_TTTGTTGCCACTATTGCTCCGGGTAGTACTACCTAT_GCTTGGTACTACCAGGCTCCGCTGTTTGCT	2	0.000416848
AATATTTTTTACGGTGCTGTT_TTTGTTGCCACTATTGCTCCGGGTGGTATTACCAAT_GTTGACGCTGGTGAATACGGTCATGCT	2	0.000416848
TCTATTTCTTACGACCTGGTT_CTTGTTGCCACTATTGGTTACGGTGCTATTACCAAT_GCTCAGTCTCTGCTGTTCGACACTCGTCCGCAGACTTATGGT	2	0.000416848
AATATTTCTGGTGTTGAAACT_TTTGTTGCCGCTATTACTTGGGGTACTAGTACCAAT_GTTCCGACTCCGGACAAAGTTCGTTATTAC	2	0.000416848
AATATTTTTTACGGTGCTGTT_CTTGTTGCCGGTATTGATCATGGTAGTACTACCAAT_GCGACCAGGAACGTTGGTACTACTTTGTT	2	0.000416848
ACTATTTCTACTTACTACCGT_TTTGTTGCCACTATTGGTGACGGTAGTATTACCTAT_GCTGACGACCCGGACGGTGAAGAACTGAAACAGTATGAC	2	0.000416848
AATATTTTTTACGGTGCTGTT_TTTGTTGCCACTATTACTTTCGGTAGTATTACCTAT_GTTCTGGGTGGTAACTACGAATGGCTGTCTCAGTACCATCCG	2	0.000416848
TATATTTCTTGGTACGTTTCT_CTTGTTGCCACTATTAATCTGGGTACTACTACCTAT_GCTCGTTACGTTGGTCCGGACTGGTATCAG	2	0.000416848
AATATTTTTTACGAAAAATAC_TTTGTTGCCAGTATTGATTACGGTGCTATTACCAAT_GTTTCTCTGGGTCGTTACGAAGGTTCTACTACTCGTTTGAC	2	0.000416848
AATATTTCTTACGACACTTAC_CTTGTTGCCGCTATTGGTCGTGGTACTAATACCAAT_GCTCAGTACGTTTACGCTGGTTCTCATCCGCATGCTCATACT	2	0.000416848
ACTATTTTTGCTTACGGTCAG_TTTGTTGCCACTATTGCTTACGGTACTAGTACCAAT_GCTTTCTACCGTACTTACTACAACGACTACCTGGTTCTTCGT	2	0.000416848
TCTATTTCTGCTCCGGGTTAC_CTTGTTGCCGCTATTGGTACTGGTAGTATTACCAAT_GCTCGTGCTGTTCTGACTTGGTACCATTCT	2	0.000416848
TATATTTCTTACTACGGTGCT_CTTGTTGCCACTATTAGTGACGGTACTACTACCTAT_GTTGGTTACGGTACTTACCGTCCGGGTACTGACTACCATGAC	2	0.000416848
TATATTTCTTACTACGGTTAC_TTTGTTGCCACTATTGATTTCGGTACTACTACCAAT_GCTATCTACTACGTTAAAGGTGTTGTTTCTTACCATTATGGT	2	0.000416848
AATATTTTTTACCTGTCTGAA_CTTGTTGCCGGTATTAATCCGGGTACTAGTACCAAT_GCTCGTGCTAACTACAACTCTGACGTTGGTGACGAATTTGGT	2	0.000416848
TCTATTTCTGCTGACGTTATC_CTTGTTGCCGCTATTGATGCTGGTAGTAATACCAAT_GTTTACGACGACCATGCTTCTTCTGCTGAATACCTGCATGAC	2	0.000416848
AATATTTTTTACCTGTCTCT_TTTGTTGCCACTATTGATTTCGGTACTTTACCTAT_ACTCTAAAGTTGAAGAATATGGT	2	0.000416848
ACTATTTTTTACTACGAC_CTTGTTGCCGGTATTGCTGCTGGTGGTATTACCTAT_GCTCTGTACTACTCTACTGACTCTTCTATCTACCCGCATTCT	2	0.000416848
ACTATTTTTTACTACTACACT_TTTGTTGCCGGTATTGATGACGGTGGTATTACCTAT_GTTTCTTACACCCGCTGCTGGAACTTGGT	2	0.000416848
AATATTTCTTACGACACTAAA_TTTGTTGCCAGTATTGCTGTTGGTAGTAATACCTAT_GTTTACACTTCTAACGTTGAACTGATCGAACTGGGTTTTGGT	2	0.000416848
ACTATTTCTACTGCTGGTGAC_TTTGTTGCCAGTATTGATTACGGTAGTATTACCAAT_GCTCGTACTGACTCTGTTTCTTACTTTTTC	2	0.000416848
TCTATTTCTTACCCGTCTTAC_CTTGTTGCCGCTATTACTTCTGGTACTATTACCAAT_GTTCTGACTACATCTACTACCCGTATACT	2	0.000416848
AATATTTCTGGTGGTACTTTC_CTTGTTGCCACTATTGCTTACGGTAGTACTACCAAT_GTTGGTTACTACGCTACTGGTTGGCCGTACACTTACCATTAC	2	0.000416848
ACTATTTTTGCTGGTTACTAC_CTTGTTGCCACTATTGCTGACGGTGCTAGTACCAAT_GTTCCTGGTGTTTCTCCGTACATCATCTGGGAATACCTTCAT	2	0.000416848
ACTATTTCTACTTACTACGGT_TTTGTTGCCGGTATTGCTTACGGTGCTACTACCTAT_GCTTACGCTTGGGAAACTGACATCCATGAC	2	0.000416848
TCTATTTTTGGTATCTCTTAC_TTTGTTGCCGCTATTGGTTACGGTGGTATTACCAAT_GCTTTCGGTTCTGACCATCAGGGTGGTTCGACGGTCATGGT	2	0.000416848
AATATTTTTTACCTGTCTCTG_TTTGTTGCCACTATTACTTTCGGTAGTATTACCAAT_GCTCAGTACGACTCTGGTTACGAACTTCTG	2	0.000416848
ACTATTTCTACTTACTACGGT_TTTGTTGCCGGTATTGATGACGGTGGTACTACCAAT_GCTTACGACGACCATCCGACTGACTATTAC	2	0.000416848
ACTATTTTTGACGCTGGTAAC_TTTGTTGCCACTATTGATTACGGTGCTACTACCTAT_GCTTTCTACGGTGACTACGCTGGTCATTAC	2	0.000416848
ACTATTTCTACTTACTACGGT_TTTGTTGCCGGTATTAGTTCTGGTGGTACTACCAAT_GTTTACTACGTTCAGGGTCGTACTCTTCAG	2	0.000416848
TCTATTTCTGCTGACGTTATC_CTTGTTGCCACTATTGATACTGGTGGTACTACCTAT_GTTATCTCTCGTTCTTCTACTCCGTTTCCG	2	0.000416848
TCTATTTCTTACCGTAACCAG_TTTGTTGCCAGTATTAGTTACGGTACTAGTACCAAT_GTTATCGGTGTTGCTTACCGTGCTTATGCT	2	0.000416848
TCTATTTCTTACCGTAACCAG_TTTGTTGCCAGTATTAGTGCTGGTAGTAGTACCAAT_GTTGACATCTACCAGTCTATCTACTATGCT	2	0.000416848
ACTATTTTTGCTGGTTCTCCG_CTTGTTGCCGCTATTACTTACGGTGCTACTACCAAT_GTTGTTGCTTCTGGTTCTTACCCGTACCGTCGTATCCATTAC	2	0.000416848
AATATTTCTGGTGTTGAAAAC_TTTGTTGCCGGTATTGGTTACGGTAGTATTACCAAT_GTTCGTACTGACGACCCGCAGGGTTCTTACACCTGGTTTTGCT	2	0.000416848
TCTATTTCTTACGACCTGGGT_TTTGTTGCCAGTATTGGTGGTGGTGCTATTACCAAT_GTTGGTGAAGCTTACCCGATCTCTTCTTACGAATTCTATTAC	2	0.000416848
ACTATTTTTGCTGGTTCTCCG_CTTGTTGCCACTATTGGTTTCGGTGCTACTACCAAT_GCTGTTGAAAATCCGTACTTACGACTACCATAACACTCTTCGT	2	0.000416848
TCTATTTCTTACGACGAATCCT_CTTGTTGCCACTATTGGTCCGGGTAGTATTACCAAT_GTTACTCTGTACGACTACGGTTCTCTTTGG	2	0.000416848
TCTATTTCTTACCGTAACATC_CTTGTTGCCAGTATTGCTTCTGGTAGTAATACCAAT_GCTGGTCAGTCGAATCTGACGTTTATCGT	2	0.000416848
ACTATTTTTGACGACTACTAC_TTTGTTGCCAGTATTAGTCGTGGTGCTATTACCTAT_GCTGTTTACTCTGACCGTGTTGACTTTGTT	2	0.000416848
ACTATTTTTGCTTACGCTTC_TTTGTTGCCGCTATTGATGCTGGTGGTAATACCTAT_GTTTACGGTTACTACGGTTACTACTTTCTG	2	0.000416848
AATATTTCTGGTGGTCACTAC_CTTGTTGCCGCTATTGGTTCTGGTAGTAATACCAAT_GTTACTACTTCTCCGCCGGTTTACTTTTAC	2	0.000416848
TATATTTCTTACGTTTACGGT_CTTGTTGCCAGTATTAGTTACGGTGCTAGTACCTAT_GTTTACGACGCTACTATCTCTGACACTGGTAAACTGCATGTT	2	0.000416848
TCTATTTCTGCTGACGGTGGT_TTTGTTGCCGGTATTAGTATCGGTGCTAGTACCAAT_GTTCCGGTTGTTCAGCGTGTTCGTTCTTCTTGGCGTCTTGAC	2	0.000416848
ACTATTTTTGCTTACGGTAAC_TTTGTTGCCGGTATTAGTAAAGGTAGTACTACCTAT_GCTGACTACCGTAACTCTACTGCTCTTGA	2	0.000416848
TCTATTTTTGACGTTTACATC_TTTGTTGCCACTATTGCTCCGGGTAGTAGTACCTAT_GCTCATGGTGACGGTGACGACACTCATGGT	2	0.000416848
TCTATTTTTGGTCCGACTGTT_CTTGTTGCCGCTATTGCTAACGGTGGTACTACCAT_GTTTCCAGCTGTACCGTCAGGGTGAATCTCCGTTCCATGTT	2	0.000416848
ACTATTTCTACTGCTGGTGAC_TTTGTTGCCACTATTACTGACGGTAGTAGTACCAAT_GCTAACCCGGACTACCGTACTACTTACACTTACCAGTATGAC	2	0.000416848
ACTATTTCTACTTACTACGTT_CTTGTTGCCAGTATTGGTCGTGGTAGTAATACCAAT_GTTTTCCATCGTTGGCGTCAGTCTCATTCT	2	0.000416848
TCTATTTCTTACCCGTCTTCT_TTTGTTGCCAGTATTAGTATCGGTAGTACTACCAAT_GTTCGTCGTGGTACTTACTACGTTTTTTCT	2	0.000416848
AATATTTTTTACGGTGGTTTC_CTTGTTGCCAGTATTGCTAAAGGTGCTAGTACCAAT_GTTGTTACTTTCCAGGACTACCCGTATGAC	2	0.000416848
TATATTTCTTACTACGGTTAC_CTTGTTGCCGGTATTAGTCATGGTAGTAATACCTAT_GCTTCGGTTACACTTACACTTACTATTGG	2	0.000416848
AATATTTCTTACGACACTACT_TTTGTTGCCAGTATTAGTCAGGGTGGTATTACCTAT_GCTCAGCTGGCTGCTTCTACTACTTATCTG	2	0.000416848
TCTATTTTTGGTATCTCTTCT_TTTGTTGCCAGTATTACTGCTGGTAGTATTACCAAT_GTTCTGTCTTACAACGTTTACACTCATGAA	2	0.000416848
ACTATTTCTACTGCTGGTGTT_TTTGTTGCCGCTATTGCTGCTGGTGCTACTACCAAT_GTTTACGTTATCCGTTACCTGCTGGGTCATTCTTCTTATAC	2	0.000416848
AATATTTCTGGTGTTGACGGT_TTTGTTGCCAGTATTGGTCTGGGTGCTAATACCTAT_GCTTCTTACGACTACAACAACTACGGTTACTACTCTCATGTT	2	0.000416848
ACTATTTCTACTGCTGGTGTT_TTTGTTGCCGCTATTAATACTGGTGCTAATACCTAT_GTTCATGCTCAGATCCTGTGGGTTTATTTC	2	0.000416848
ACTATTTCTACTGCTGGTGTT_TTTGTTGCCAGTATTAGTGACGGTGGTATTACCTAT_GTTAACACTGTTAAACGTTCTACCATGAC	2	0.000416848
AATATTTTTTACGGTGGTTTC_TTTGTTGCCAGTATTGATTACGGTACTAGTACCAAT_GTTTCGACGACCATTGGCTGCGTTTCCGTCTGACTCATTAC	2	0.000416848
ACTATTTTTTCTCCGATCCCG_CTTGTTGCCACTATTGGTGACGGTGCTATTACCAAT_GCTTACGGTTTCGCTCAGGACGTTGAATGGGGTGGTTTTTAC	2	0.000416848
ACTATTTTTGCTGGTTACTAC_CTTGTTGCCGGTATTGCTACTGGTGCTATTACCAAT_GTTCTGGGTAACGGTCAGGACTTCCATGGTGGTACTCATAAC	2	0.000416848
TCTATTTCTGCTCCGGCTGCT_TTTGTTGCCACTATTACTTCGGTAGTAATACCAAT_GTTCGTCCGGGTCCGGTTCGTTACTATGAA	2	0.000416848
AATATTTTTTACGGTGGTTCT_TTTGTTGCCACTATTGATGAAGGTACTACTACCTAT_GCTTTCTGGGACTCTGGTTACGCTCCGGGTCCGGGTTATGCT	2	0.000416848
AATATTTTTTACGGTGGTTTC_CTTGTTGCCGCTATTACTTACGGTACTAATACCTAT_GCTCCGAAAGTTACTGACGGTGTTTTTTAC	2	0.000416848
AATATTTCTAAAGTTGCTGAC_CTTGTTGCCGGTATTAGTACTGGTACTACTACCAAT_GTTTACGACCCGTACCTGGGTGGTTCTCAGGCTTACCATACT	2	0.000416848
TCTATTTCTTACGACGAATAC_TTTGTTGCCGCTATTACTTCTGGTGGTACTACCAAT_GTTCCGTTCCATTTCGTTTACTACCTGGACTACCTGCTTTAC	2	0.000416848
AATATTTTTTACCTGTCTGAC_TTTGTTGCCACTATTACTTACGGTACTACTACCAAT_GTTTACGTTCTGGACTGGGCTAACCTTGCT	2	0.000416848
AATATTTTTTACGGTGTTAAC_CTTGTTGCCAGTATTGATCCGGGTAGTACTACCTAT_GCTTCTCGTTTCGACCCGTTCGCTTTCTACGTTGACTTTTAC	2	0.000416848
TATATTTCTGACACTCCGTAC_TTTGTTGCCAGTATTAATTCTGGTAGTATTACCTAT_GCTGGTTTCTACCAGACTTTCCTGCGTGGTTGGCTGTTTCCG	2	0.000416848
ACTATTTCTACTGCTGGTGTT_CTTGTTGCCACTATTAATTACGGTAGTAATACCAAT_GTTGACCGTCATTACGGTGACTCTTTTTAC	2	0.000416848
ACTATTTCTACTTACTACGGT_TTTGTTGCCAGTATTAATCTGGGTAGTATTACCAAT_GTTGTTGACTACAACTCTGAAGAACTTCGT	2	0.000416848
ACTATTTCTACTGCTGGTGGT_TTTGTTGCCGGTATTGCTCCGGGTAGTATTACCAAT_GTTCGTGCTTCTATCCCGTTCGGTTCTCATGTTATCCATCGT	2	0.000416848
TATATTTCTTGGTACGTTAAA_TTTGTTGCCACTATTAATTACGGTGCTATTACCAAT_GTTAAAATCGTTCTGTACTTCTGGCATACT	2	0.000416848
ACTATTTTTTCTCAGGCTTGG_CTTGTTGCCACTATTGGTCCGGGTACTATTACCTAT_GCTTCTTACGGTTCTCGTGCTCAGCTTGGT	2	0.000416848
TCTATTTCTTACCCGTCTTC_CTTGTTGCCGCTATTGGTGGTGGTGCTAGTACCTAT_TTTCAGGTTGGTTACCAGCCGCTTTAC	2	0.000416848
AATATTTTTTACCTGTCTGAC_CTTGTTGCCGCTATTGGGGTACTAGTACCAAT_GTTACTAAAGACTGGTTCAACGGTCTTTAC	2	0.000416848
ACTATTTCTACTGCTGGTTAC_CTTGTTGCCGCTATTAGTCCGGGTAGTATTACCTAT_GCTTACTACCATTGGGGTACTGTTCTTCGT	2	0.000416848
TCTATTTCTTACGACGAATAC_TTTGTTGCCGCTATTAATTCTGGTACTAGTACCAAT_GCTTCTGAAATCGGTACTTACACTCTTCCG	2	0.000416848
ACTATTTTTTACTACTACACT_TTTGTTGCCGCTATTGCTGTTGGTACTATTACCTAT_GTTCCGATCGACGGTTACGCTTACTATGAA	2	0.000416848
TCTATTTTTGACGTTGTTTAC_TTTGTTGCCAGTATTGATCCGGGTGGTAGTACCTAT_GTTCCGTACTCTGGTTACCCGCAGTATTAC	2	0.000416848
TATATTTCTTACTACGGTTAC_CTTGTTGCCGGTATTAGTAACGGTAGTACTACCAAT_GTTTCTATCCGTTACGTTTACGTTGTTTACGTTTACCATTGG	2	0.000416848
TCTATTTTTGACTACGTTGTT_CTTGTTGCCACTATTAGTTACGGTAGTACTACCAAT_GCTCTGGTTTCTCGTTACACTACTTATCAT	2	0.000416848
TCTATTTCTTACCCGTCTTAC_TTTGTTGCCGCTATTAGTTGGGGTAGTAGTACCAAT_GTTCCGTTCGCTGTTTACTACGACGCTACTAAACCGCTTGTT	2	0.000416848
TCTATTTCTTACGACGAATC_TTTGTTGCCGGTATTAATAACGGTGGTATTACCAAT_GTTGCTGCTCCGACTTGGTCTTCTCTT	2	0.000416848
AATATTTTTTACCTGTCGAC_CTTGTTGCCGGTATTGGTGGTGGTGCTAGTACCAAT_GTTTCTCTGTCTACACTCGTTGGCTTCGT	2	0.000416848
ACTATTTTTGCTTACGGTCGT_CTTGTTGCCAGTATTAATGCTGGTAGTAATACCAAT_GTTGGTGGTAAATACCGTTACATCCATGGT	2	0.000416848
AATATTTCTGGTGTTGACTAC_TTTGTTGCCGGTATTAGTGACGGTGGTATTACCAAT_GTTCAGGTTACTTCTCGTTACTACTATGGT	2	0.000416848
TCTATTTTTGGTCCGACTGTT_TTTGTTGCCGCTATTAATTACGGTGCTATTACCTAT_GTTGGTGACCAGTTCGCTTCTGGTTTTTGG	2	0.000416848
TCTATTTCTGCTCCGGCTATC_TTTGTTGCCGGTATTGCTGGTGGTACTACTACCAAT_GTTGTTGACATCAACTACGTTGGTTTTCAG	2	0.000416848
ACTATTTCTACTTACTACGTT_TTTGTTGCCGGTATTAATGACGGTGGTAATACCTAT_GTTACTTTCGGTGGTTTCACTGACTACTGGTGGGACCTTTTC	2	0.000416848
AATATTTTTTACGGTGTTGAC_CTTGTTGCCGGTATTACTTCTGGTGGTATTACCTAT_GCTTCTTCTGGTTACGACGAAGGTTATTGG	2	0.000416848
AATATTTTTTACGGTGTTGAC_TTTGTTGCCGGTATTGATATCGGTGCTAGTACCAAT_GCTTACTACCGTGCTACTTCTATCTATTTC	2	0.000416848
ACTATTTCTACTTACTACGTT_TTTGTTGCCGCTATTGCTCTGGGTGGTACTACCTAT_GTTTTCGGTACTTCTTCTCCGCAGATCGACGTTCATTATAAC	2	0.000416848
TATATTTCTTTCACTGCTTCT_TTTGTTGCCACTATTGATCCGGGTGCTAATACCTAT_GTTGGTTGGCCGCCGTACCCGTACACTGGTGACGGTTTTTGG	2	0.000416848
AATATTTTTTACCTGTCTAAA_TTTGTTGCCACTATTAGTGCTGGTACTACTACCTAT_GCTGACTACGGTCTGTTCTACCAGGGTACTCGTTACTATACT	2	0.000416848
TATATTTCTCTGATCTACTGG_TTTGTTGCCGGTATTAGTGGTGGTATTACCAAT_GCTTGGCGTCATTACCCGTCTGACCATGTT	2	0.000416848
TCTATTTCTTACGACGACAAA_TTTGTTGCCGCTATTGCTTCTGGTGCTAATACCAAT_GCTCGTCGTACTGGTGACTACGGTTTTGCT	2	0.000416848
TCTATTTCTTACGACGACAAA_TTTGTTGCCGGGTAGTACTACCTAT_GTTTTCGCTGACTACCGTTTGGACTTTTCCG	2	0.000416848
AATATTTCTGGTGTTGACTAC_TTTGTTGCCGCTATTGCTGTTGGTGGTAGTACCAAT_GCTACTCATGCTCTGAAATCTCTTATGGT	2	0.000416848
ACTATTTCTACTGCTGGTATC_CTTGTTGCCGGTATTAGTGACGGTGGTAATACCAAT_GTGCTGGTGGTTACTTTCCG	2	0.000416848
AATATTTCTGGTGGTACTTCT_CTTGTTGCCGGTATTAGTGTTGGTGGTACTACCAAT_GTTGTTGTTAACCTGTACGGTGACCATTAC	2	0.000416848
TCTATTTCTGCTGACGTTGAC_TTTGTTGCCGGTATTAATTACGGTACTACTACCTAT_GTTATCTCTACTTGGGACCTGGAACATCAG	2	0.000416848
AATATTTTTTACGGTGTTGAC_TTTGTTGCCGCTATTGATACTGGTGGTAATACCTAT_GCTTTCAAACCGCAGCTGGACTCTATGCT	2	0.000416848
TCTATTTTTGACTACGTTTAC_TTTGTTGCCAGTATTACTGACGGTGGTACTACCAAT_GCTCGTCGTCGTGACCTGTCTTCTTTTCTG	2	0.000416848
ACTATTTCTACTTACTACGTT_TTTGTTGCCGGTATTGCTGCTGGTAGTAATACCTAT_GTTGTTCCGTACTCTTCTTACGCTTTTGGT	2	0.000416848
ACTATTTCTACTGCTGCT_TTTGTTGCCGGTATTGATTACGGTGCTAGTACCAAT_GCTTTCACTGCTTGGCCGGACCAGGGTCTGACTTACCTTTCT	2	0.000416848
AATATTTCTTACGCTGAATAC_TTTGTTGCCGCTATTGGTAACGGTAGTAATACCTAT_GCTGCTTCTCTGGCTGACGACTACTATGAC	2	0.000416848
TCTATTTCTGCTGACGTTGAC_TTTGTTGCCAGTATTGCTGGTGGTGGTACTACCAAT_GTTACTGGTGGTGACGACACTACTTATTCT	2	0.000416848
ACTATTTCTACTGCTGCT_TTTGTTGCCGGTATTAGTCTGGGTACTAGTACCAAT_GCTATCAAATACGACGGTTACCGTTATCCG	2	0.000416848
AATATTTCTTACGACAACTAC_CTTGTTGCCGGTATTGGTATCGGTGGTACTACCAAT_GCTCCGGGTTACGGTGACGTTCTGGCTACTACTTACTCTCTTCGT	2	0.000416848
AATATTTCTTACGCTGAATAC_TTTGTTGCCGGTATTACTGCTGGTACTAATACCAAT_GCTGTTCGTGAAGTTGGTTCTACTTCTGCTGTTTTCCATGGT	2	0.000416848
AATATTTCTGGTGTTGACTAC_TTTGTTGCCGGTATTGATTCTGGTACTAGTACCAAT_GTTGACTCTGAAGACTACGGTTACACTTATACT	2	0.000416848
TCTATTTTTGACGTTGTTGTT_CTTGTTGCCAGTATTACTCTGGGTGCTAGTACCAAT_GTTGTTTACGGTTCTAACTTCCTGACTTACCGTCATTAC	2	0.000416848
ACTATTTCTACTTACTACGTT_TTTGTTGCCGGTATTGGTGACGGTGCTAATACCAAT_GTTTACCGTCGTCTGGTTGACTACTCGACTACCAGCTTGCT	2	0.000416848
TCTATTTCTTACGACGACAAC_TTTGTTGCCAGTATTGCTCCGGGTGGTATTACCAAT_GTTGCTTACGACACTCATAAAAACGACGGTTACTCTCATTGG	2	0.000416848
TCTATTTTTGACGTTGTTGTT_CTTGTTGCCACTATTGCTCATGGTGCTAGTACCTAT_GTTGCTCGTAACGGTACTCATTGGAACGGTCCGGCTCATACT	2	0.000416848
TATATTTCTTACTACGGTTAC_TTTGTTGCCGCTATTGATTACGGTACTAATACCAAT_GTTCCGCAGCAGTACGCTGAAGGTTGGGAAGACAACTTTTCT	2	0.000416848
AATATTTCTTACGACAACTAC_CTTGTTGCCGGTATTGGTGGTGGTAGTAATACCAAT_GCTTACGGTAAAGGTCGTAAAGCTGGTCGTGAATCTTATTCT	2	0.000416848
TATATTTCTAACCCGTACTCT_CTTGTTGCCGGTATTAGTGGTGGTAATACCAAT_GTTTACTGGTACGCTTTCGACTTCCATACT	2	0.000416848
TATATTTCTCTGCCGGCTTGG_CTTGTTGCCACTATTAGTTACGGTGGTAATACCAAT_GTTCTGTCTACTCGTCCGGACAACTTCGTTGTTTATTAC	2	0.000416848
AATATTTTTTACCTGTCTGAC_CTTGTTGCCAGTATTACTCGTGGTGGTAGTACCTAT_GCTGACTACACTTTCTACTCTCGTCTTTTC	2	0.000416848
AATATTTTTTACCTGTCTGAC_TTTGTTGCCGCTATTGCTTACGGTGCTAATACCTAT_GTTGACCGTTTCTGGGCTTACTACTGGTCACTCCGCTTGTT	2	0.000416848
ACTATTTTTGACGCTGGTGAC_TTTGTTGCCAGTATTAATGCTGGTGCTAATACCAAT_GTTCCGTTCTCTGTTCGTTACGGTTTTGAA	2	0.000416848
TATATTTCTCTGCCGGCTTCT_TTTGTTGCCAGTATTAGTGACGGTGGTAATACCTAT_GTTGACTGGTACGTTGACGCTCATCTTGGT	2	0.000416848
AATATTTTTTACGGTGGTTC_TTTGTTGCCGCTATTACTACTGGTAGTATTACCTAT_GTTGACTACTCTGACGAAAACGACCTTGAC	2	0.000416848
AATATTTCTTACGACACTACT_TTTGTTGCCGCTATTGATGACGGTGGTATTACCTAT_GTTGACTGGGGTGTTGGTATCTACCATTAC	2	0.000416848
ACTATTTCTACTGCTGGTTAC_CTTGTTGCCGCTATTAGTTTCGGTAGTATTACCAAT_TTTACACTTACGACGGTGTTAACTATGCT	2	0.000416848
ACTATTTTTGCTGGTTACTAC_TTGTTGCCGGTATTGATTACGGTGGTAATACCAAT_GTTTACTTCATCCCGCTGGGTCAGTACTTCCAGTCCTTTAC	2	0.000416848
ACTATTTTTTACTACGAC_TTTGTTGCCGCTATTACTATCGGTACTAGTACCAAT_GTTGCTACTTACACTCTGTGGACTTTTCCG	2	0.000416848
TCTATTTCTTACGACGAATAC_TTTGTTGCCAGTATTGGTCAGGGTACTAGTACCAAT_GCTCGTTCTGCTGGTTACTACACTGACGTTCTGAACTATACT	2	0.000416848
AATATTTCTGGTGTTGACGGT_TTTGTTGCCACTATTGATTACGGTGCTATTACCTAT_GTTGACGCTTACATCGACCCGCTGCGTGCTTACGACTATGGT	2	0.000416848
TATATTTCTGAATCTGCTGTT_TTTGTTGCCACTATTGATTACGGTAGTACTACCAAT_GCTCATCGTTCACTGACTACGTTGACGGTGACGTTCATGGT	2	0.000416848
TATATTTCTTACTACGGTTAC_CTTGTTGCCGCTATTGGTGGTGGTGGTACTACCAAT_GCTGGTGCTACTTCTTTCGCTGACCATACT	2	0.000416848
ACTATTTTTGCTGGTTACTAC_TTTGTTGCCACTATTAGTCCGGGTGCTATTACCAAT_GCTCGTGGTTCTTACCGTTACTACTACCGTTCTATCCATGAC	2	0.000416848
TCTATTTCTGCTCCGGCTGTT_CTTGTTGCCGCTATTAGTTCGGTACTACTACCAAT_GCGGTCTGGAATGGCCGTGGCCGTTTCAT	2	0.000416848
AATATTTTTTACGGTGGTTGG_CTTGTTGCCACTATTGGTTACGGTGGTAGTACCTAT_GTTTACACTATCGGTGACTACGTTCATGTT	2	0.000416848
AATATTTCTTACGACACTATC_CTTGTTGCCGCTATTGATCGTGGTGGTAGTACCAAT_GTTTACTACTACTACATCCATATCAACCAGTACGGTCATTAC	2	0.000416848
ACTATTTTTTACTACTACACT_TTTGTTGCCGCTATTGATTACGGTAGTATTACCAAT_GTTTGGGGTGAATACGGTCCGTCTCATCGT	2	0.000416848
TCTATTTCTGCTGACGGTTTC_CTTGTTGCCACTATTGGTGTTGGTGGTACTACCTAT_GTTTCTTGGCCGCTGGCTGACAACGACCATGTT	2	0.000416848
TCTATTTCTTACCCGTCTTAC_CTTGTTGCCACTATTGATGGTGGTGGTAGTACCAAT_GTTGCTGACGTTTCTACTACTCATGGTTACTCTGACTATTTC	2	0.000416848
ACTATTTTTGCTGGTTACGTT_TTTGTTGCCGGTATTGGTCTGGGTACTACTACCAAT_GTTTCTCTGCTGCCGCGTTACCGTAACTCTTACGACTTTCCG	2	0.000416848
AATATTTTTTACCTGTCTCCG_TTTGTTGCCGGTATTGGTTACGGTAGTATTACCTAT_GGCTAACGACTACGACTTCGGTGGTCTTGGT	2	0.000416848
TCTATTTCTTACGACGAATC_CTTGTTGCCAGTATTGCTGCTGGTACTACTACCAAT_GTTATCGTTCAGGCTGGTCGTTCTTACGGTTACTCTCATGGT	2	0.000416848
AATATTTTTTACCTGTCTGAC_CTTGTTGCCACTATTGCTCAGGGTACTAATACCAAT_GCTGACTACCCGAACGGTGGTCGTTATGCT	2	0.000416848
ACTATTTTTGACGCTGGTGAC_TTTGTTGCCGGTATTAATGTTGGTGGTAGTACCAAT_GCTGTTCCGTACGACGCTTTCCTGTATGGT	2	0.000416848
AATATTTTTTACGGTGGTTCT_TTTGTTGCCGGTATTGGTGGTGGTAGTAGTACCAAT_GCTGAAGTTGACACTGACTACGTTTTTTTC	2	0.000416848
AATATTTCTTACGACACTATC_CTTGTTGCCACTATTAATGACGGTAGTACTACCAAT_GTTTCTGGCCGACTTACACTCCGTACACTGAAAAACTTGCT	2	0.000416848
TCTATTTCTTACGACGAATAC_TTTGTTGCCAGTATTACTCGTGGTGCTACTACCAAT_GTTGTTACTACTGTTCAGGACTCTTCTTGGTACGAATATGAC	2	0.000416848
AATATTTCTTACGACACTACT_TTTGTTGCCGGTATTGGTTCTGGTACTACTACCAAT_GCTCGTGCTTACCGTCGTTGGCATCTTTAC	2	0.000416848
TCTATTTCTGCTCCGGCTGGT_TTTGTTGCCGCTATTACTTTCGGTAGTAGTACCAAT_GCTAAACAGACTGGTGTTTACTACGACTACACTGGTCATGTT	2	0.000416848
AATATTTTTTACGGTGGTTCT_TTTGTTGCCGGTATTGCTCAGGGTGGTATTACCAAT_GTTTACTCTACTTACTGGAAAGAATACACTGCTTACCATTAC	2	0.000416848
TCTATTTCTGCTGACGGTTTC_CTTGTTGCCACTATTGCTGACGGTACTAATACCAAT_GCTATCCATGACTACCTGTACCGTTTTTAC	2	0.000416848
AATATTTCTTACGACACTACT_TTTGTTGCCGGTATTGCTACTGGTACTACTACCAAT_GTTACTGGTGAATACTTCTTCCCGTCTATCGACCTGTTTACT	2	0.000416848
TCTATTTCTTACCCGTCTTTC_CTTGTTGCCAGTATTACTGACGGTGGTACTACCTAT_GTTCATCAGGCTTCTCGTGCTGACTATACT	2	0.000416848
TCTATTTTTGACTACGTTGTT_TTTGTTGCCGCTATTAATTCTGGTGCTAATACCTAT_GTTATCGGTTTCTACATCAACGACGCTTACCCGTACCTTTAC	2	0.000416848
ACTATTTTTGACGCTGGTGAC_CTTGTTGCCGGTATTAGTAACGGTGCTAGTACCAAT_GTTAACTCTGACTGGTCTACCCGTACTCTGACTACCATTAC	2	0.000416848
TCTATTTTTGACGTTGTTTAC_TTTGTTGCCGCTATTGCTGACGGTGGTATTACCTAT_GCTGTTATCGACGCTCAGACTGACTTCTACCTGCTGCTTACT	2	0.000416848
ACTATTTTTTACTACGAC_TTTGTTGCCAGTATTGGTCGTGGTGGTAATACCTAT_GCTACTGGTCTGCTGTACGAAGACTCTGACTACGGTTTTGGT	2	0.000416848
AATATTTTTTACGGTGGTTGG_CTTGTTGCCGCTATTGGTGGTGGTGGTAGTACCTAT_GCTTCTTGGCTGGACCCGTTCAAATATTAC	2	0.000416848
ACTATTTTTGCTTACGGTCAG_CTTGTTGCCACTATTGGTTACGGTAGTACTACCTAT_GTTTACAATACGACCGTCTGCGTACTAAATACTACCTTGAC	2	0.000416848
AATATTTTTTACGGTGGTTTC_TTTGTTGCCGGTATTGGTACTGGTACTACTACCAAT_GCTCAGCCGGCTTACGGTGACGACCTTGAC	2	0.000416848
TCTATTTTTGACTACGTTGTT_CTTGTTGCCGCTATTAGTCCGGGTGCTACTACCTAT_GCTCGTGAAAACATCCAGACTCGTCTTTAC	2	0.000416848
TATATTTCTTACTACGGTTAC_CTTGTTGCCGGTATTGATTACGGTGCTAATACCAAT_GCTTACCCGTGGTACTACGTTTACGACGGTCCGCGTCATCTG	2	0.000416848
AATATTTCTAAAACTGTTTAC_TTTGTTGCCGCTATTGATACTGGTACTAGTACCAAT_GTTTACGGTAACTCGAAGACTACACTTACCCGCGTTATCCG	2	0.000416848
ACTATTTCTACTTACTACGGT_TTTGTTGCCACTATTGCTTACGGTACTACTACCTAT_GCTGCTATCCCGTACGACGACTACGACGGTTACGACTTTGCT	2	0.000416848
ACTATTTCTACTTACTACGGT_TTTGTTGCCACTATTGCTTACGGTACTAGTACCTAT_GCTGAACTGAACCGTGTTGGTCAGTACCCGTACTACTATTAC	2	0.000416848
AATATTTCTGGTGTTGACGTT_CTGTGCCGGTATTGCTTACGGTGCTAGTACCTAT_GTTAACTACTACGAATACCTGTCTGTTACTTCTGCTCATCGT	2	0.000416848
TATATTTCTGAATCTGCTGCT_TTTGTTGCCGGTATTGGTGACGGTGCTATTACCAAT_GCTGGTGAATCTTACTACTACACTTATGCT	2	0.000416848
ACTATTTCTACTGCTGGTGTT_CTTGTTGCCGGTATTACTAAAGGTACTAGTACCTAT_GCTTCTTCTCCGTACTACAACGACCTTACT	2	0.000416848
AATATTTCTAACGTTGCTGAA_CTTGTTGCCACTATTGATGGTGGTACTACTACCTAT_GTTGTTTGGGTTGTTACTCCGTTCGCTTGGGTGACTTTACT	2	0.000416848
TCTATTTCTTACGACGAATAC_TTTGTTGCCGGTATTGCTAACGGTGGTAGTACCAAT_GCTGGTTGGGAACAGAACTGGTCTTACTACTACGTTCTTGGT	2	0.000416848
AATATTTTTTACGGTGGT_TTTGTTGCCGCTATTAATACTGGTGCTAGTACCTAT_GCTGCTTACGCTTTCGCTGTTTACTTCGGTCTGTGGTTTCCG	2	0.000416848
AATATTTTTTACCTGTCTGCT_TTTGTTGCCACTATTGGTACTGGTAGTACTACCAAT_GCTCTGAACCATGACTCTGCTTACCTTTCT	2	0.000416848
AATATTTTTTACGGTGGTTCT_TTTGTTGCCGCTATTACTTCTGGTGCTAATACCAAT_GTTGACCCGTCTACTATCCCGTACGGTAACGCTCCGTATCGT	2	0.000416848
TCTATTTTTGACTACGTTGGT_TTTGTTGCCGCTATTAATTTCGGTGCTATTACCTAT_GCTTACTACGACAAAGCTGTTCCGCGTGCTGACACTCATTCT	2	0.000416848
TCTATTTCTTACCCGTCTTTC_TTTGTTGCCGCTATTACTGTTGGTGCTATTACCTAT_GCTGCTTGGGCTGAATCTTACTACACTTACCTGTACTTTGTT	2	0.000416848
ACTATTTCTACTGCTGGTTAC_TTTGTTGCCGGTATTGCTTCTGGTGCTAATACCAAT_GTTACTATCGACTACGTTCGTCCGCGTAACTACCAGTATGCT	2	0.000416848
AATATTTCTTACGACACTATC_CTTGTTGCCACTATTGGTGACGGTAGTAATACCAAT_GCTTTCCGTCATGACCAGGACGGTACTAACTGGTACCTGTTCGAAATCTATTCT	2	0.000416848
ACTATTTTTGCTTACGGTATC_TTTGTTGCCGCTATTGATCCGGGTACTACTACCAAT_GTTAAAGACGTTGACGCTCTGTGGCTTACT	2	0.000416848
TCTATTTCTGCTGACGGTTC_TTTGTTGCCACTATTGGTGCTAGTACCTAT_GTTGGTTGGGACGACGACTTCGGTTACTTCGTTTACCTTTAC	2	0.000416848
AATATTTCTGGTGGTATCAAA_CTTGTTGCCACTATTGATGGTGGTAGTACTACCTAT_GGACCCGGACTATGGT	2	0.000416848
TCTATTTCTTACGACGAATAC_TTTGTTGCCACTATTGCTTACGGTGGTACTACCAAT_GCTCTGGTTCGTGTTCAGCTGGGTATCACTTACGACTATGAC	2	0.000416848
AATATTTTTTACCTGTCTGCT_CTTGTTGCCGGTATTAATCCGGGTGGTACTACCAAT_GCTTGGCTGGGTCAGGTTCATTACTCTTTCTCTCGTTATTTC	2	0.000416848
AATATTTCTTACGCTGAAGAC_CTTGTTGCCGGTATTGATGGTGGTGCTAATACCTAT_GTTCAGGCTACTGTTATCTCCCGTATCGT	2	0.000416848
AATATTTCTGGTGGTAC_CTTGTTGCCACTATTGATCATGGTGGTAATACCTAT_GTTAACAACTCTGCTTACGACTATCAT	2	0.000416848
ACTATTTTTGACGCTGGTGAC_CTTGTTGCGCTATTAATAACGGTGGTAGTACCAAT_GCTTACCTGATCTCTGACTCTGTTCATTC	2	0.000416848
AATATTTCTGGTGGTACT_CTTGTTGCCGGTATTGATTCTGGTACTAGTACCAAT_GTTTACTACCCGTACTGGTACGCTTATTAC	2	0.000416848
TCTATTTTTGGTATCTCTTGG_CTTGTTGCCGCTATTGCTTGGTACGGTAGTAATACCTAT_GCTGCTTACGCTACTTACCTGGAATACTACACTTGGTATGAC	2	0.000416848
TATATTTCTTGGTACGTTAC_TTTGTTGCCAGTATTAATGACGGTGGTATTACCAAT_GTTGTTGAACAGGACCATTCTGCTGTTGGTTGGACTTATCGT	2	0.000416848
TATATTTCTTACGTTTACGCT_CTTGTTGCCACTATTAGTCTGGGTGGTGATACCTAT_GTTCAGTGGGACGGTTACGGTATCTATGGT	2	0.000416848
AATATTTCTGGTGGTATCTAC_TTTGTTGCCGGTATTGATGCTGGTGGTATTACCTAT_GCTAACTGGACTTACGAAGTTTACCTTTAC	2	0.000416848
AATATTTTTTACGGTGCTTCT_TTTGTTGCCGGTATTACTGTTGGTGCTAATACCAAT_GCTGACGGTAACTTCGACCCGTCTGACTACCAGACTCATCGT	2	0.000416848
TCTATTTCTGCTGACGGTCTG_TTTGTTGCCACTATTGGTGGTGGAGTATCACCTAT_GCTGACAACTACGACCCGGGTCCGCTGACTGAAGTTTTTTAC	2	0.000416848
ACTATTTCTACTTCTCCGTAC_CTTGTTGCCAGTATTGGTTCTGGTGCTACTACCAAT_GTTCAGGGTGTTCGTTCTGCTTCTCTTACT	2	0.000416848
AATATTTCTTACCTGTACTCT_TTTGTTGCCAGTATTGATGACGGTGCTACTACCAAT_GTTGGTTACTACGTTAACGAACGTCGTCCGATCTTCCTGTCCTTTCT	2	0.000416848
TCTATTTCTTACGACTACATC_TTTGTTGCCGGTATTGCTGGTGGTGGTACTACCAAT_GCGTTTACTACTATTAC	2	0.000416848
ACTATTTCTACTTCTCCGTAC_CTTGTTGCCGCTATTAGTTACGGTGGTAGTACCTAT_GTTTACCGTATCGGTACTGCTGGTCATCTG	2	0.000416848
TCTATTTCTTACGACTACATC_TTTGTTGCCGGTATTGGTTACGGTGGTACTACCAAT_GTTTGGTCTCAGATCCGTGAAGTTCTGGGTACTACTTTTACT	2	0.000416848
AATATTTTTTACGTTTACGAC_CTTGTTGCCACTATTAGTTACGGTACTAGTACCAAT_GTTGACCTGCAGGACGCTGTTGTTCATGGT	2	0.000416848
AATATTTCTTACGCTTACATC_TTTGTTGCCAGTATTAGTGAAGGTGGTATTACCAAT_GCTCTGGCTGTTACTCATCGTTACGCTGGTTCTCTGCTTCCG	2	0.000416848
TCTATTTCTGCTGCTGTTTAC_TTTGTTGCCAGTATTGGTTACGGTGCTATTACCAAT_GTTCCGTACCCGGACCAGAAATACAACTACGTTGGTCATTCT	2	0.000416848
ACTATTTCTACTGACCTGGAC_TTTGTTGCCAGTATTGGTCCGGGTACTAATACCAAT_GTTGGTTGGGACGGTGGTTGGTCTTATGAC	2	0.000416848
AATATTTTTTACGTTTACGAC_CTTGTTGCCACTATTAGTTACGGTGGTAATACCAAT_GTTTCTTACGGTGTTTACTCTATCTATCTG	2	0.000416848
TCTATTTCTTACCATCTGGAC_TTTGTTGCCAGTATTAGTATCGGTGGTAATACCAAT_GTTCAGGGTACTCCGCGTGACCATACT	2	0.000416848
TCTATTTCTGCTCAGTCTATC_TTTGTTGCCACTATTAGTTACGGTACTAATACCAAT_GTTTACCTGGACTACGCTGGTAACCAGTACACTGACCATCTG	2	0.000416848
ACTATTTCTACTGACCTGGAC_TTTGTTGCCAGTATTGATTGGGGTACTAGTACCAAT_GCTCAGATCTACCGTGACGAATACTATACT	2	0.000416848
TCTATTTCTTACGACTACCAG_CTTGTTGCCGGTATTAATGGTGGTAGTACTACCTAT_GTTTCTTACTACCGTCAGAAACCGTACTCTTACGCTTTTGAC	2	0.000416848
ACTATTTTTGACGCTTAC_TTTGTTGCCGGTATTGCTGACGGTACTAGTACCAAT_GTTCGTGAATCTTGGTGGGACGCTTATGAC	2	0.000416848
AATATTTTTTACGTTTACGAC_CTTGTTGCCAGTATTAATCAGGGTACTACTACCAAT_GCTTACGACGTTGGTCGTTCTCAGTACCGTCGTTCTATAAA	2	0.000416848
TCTATTTCTGCTGCTGTTGGT_CTTGTTGCCACTATTACTTACGGTGCTAATACCAAT_GCTTGGGGTTACACTTCTGGTTCTGACATCTCTACTATTCT	2	0.000416848
AATATTTCTGGTGCTTACTAC_TTTGTTGCCGGTATTGGTCCGGGTAGTATTACCAAT_GCTCCGTCTTACCGTTACACTGACCATGAC	2	0.000416848
AATATTTTTTACGTTTACACT_TTTGTTGCCACTATTGATTACGGTAGTAATACCAAT_GCTCCGTACCGTGACCGTCCGGACCTTGAA	2	0.000416848
TATATTTCTTGGTACATCTTC_CTTGTTGCCAGTATTGGTCTGGGTGCTAGTACCTAT_GTTACGTTGACGAACCGGACTACCCGCTTCTG	2	0.000416848
AATATTTTTTACGTTTACACT_TTTGTTGCCAGTATTACTAACGGTGGTAATTACCTAT_GTTCGTCCGTACCGTGGTACTGGTTATCTG	2	0.000416848
AATATTTCTTACCTGTCCAG_CTTGTTGCCAGTATTGGTGTTGGTGCTAGTACCTAT_GTTGGTTCTCGTGTTCGTGCTTCTTTTTCT	2	0.000416848
ACTATTTCTACTGACGAAACT_TTTGTTGCCGGTATTGATTACGGTAGTAATACCTAT_GCTAAAGTTACTAACGCTTACCCGACTACTTTCTTCTATCTG	2	0.000416848
AATATTTCTGGTTACAACCCG_TTTGTTGCCAGTATTGATACTGGTGCTAATACCTAT_GCTTACCCGTGGACTTACGGTGAATTTGAC	2	0.000416848
AATATTTCTTACGCTTACACT_CTTGTTGCCGGTATTAATGTTGGTGCTAGTACCTAT_GCTGACGTTGTTGACGCTCTGTTCCATTAC	2	0.000416848
TATATTTCTTACGTTGCTAAC_CTTGTTGCCACTATTGATGGTGGTAGTATTACCAAT_GCTTACCTGCAGACTTACTCTGAATATCCG	2	0.000416848
TCTATTTTTGACGTTCTGACT_CTTGTTGCCGCTATTGCTCCGGGTGGTAATACCTAT_GCTTACATCCTGGTTTACTCTACTGCTTTTGTT	2	0.000416848
AATATTTCTTACCTGTCCAG_CTTGTTGCCAGTATTAATGCTGGTGGTAGTACCAAT_GTTCTGTACGTTTCTTCTGGTGACGTTGGTGCTGAACTTACT	2	0.000416848
ACTATTTCTACTTCTCCGACT_TTTGTTGCCACTATTAATGACGTTGGTGGTAGTACCAAT_GCTGGTGTTTTCTACGACCGTTACCAGGTTTACGACTTTTGG	2	0.000416848
AATATTTTTTACGTTTACACT_TTTGTTGCCGCTATTGGTGACGGTACTAGTACCTAT_TACCGTGACTTTATC	2	0.000416848
TCTATTTTTGACGTTCTGACT_CTTGTTGCCAGTATTGCTCATGGTAGTATTACCTAT_GCTCCGTACACTGCTGGTTACCGTGACCTGACTCTGTTTTAC	2	0.000416848
TCTATTTCTTACGACTACACT_TTTGTTGCCACTATTAGTTTCGGTGCTAGTACCAAT_GTTGGTTACATCGCTTTCGACGCTTTTGGT	2	0.000416848
TATATTTCTCTGATCCGTTC_CTTGTTGCCGGTATTGATCTGGGTGGTAGTACCTAT_GTTGGTCAGCGGTGTTCAGGTTCCGTACAACGGTCTTGAC	2	0.000416848
TCTATTTCTGCTGCTGTTATC_CTTGTTGCCAGTATTGATGAAGGTGCTATTACCAAT_GCTTCTGCTGGTCCGTACACTACTTATGGT	2	0.000416848
TCTATTTCTGCTGCTGTTTAC_TTTGTTGCCGCTATTAGTGAAGGTAGTAGTACCAAT_GTTTACTACTTCTCTTTCGCTGGTCAGTGGACTCAGTTTTAC	2	0.000416848
ACTATTTTTGCTTACTACCTG_CTTGTTGCCACTATTGCTCGTGGTAGTACTACCAAT_GCTCGTGACTGGACTGCTAACACTGGTGGTAAAGGTTTTGGT	2	0.000416848
ACTATTTTTGCTGGTCCGGGT_CTTGTTGCCGCTATTAGTTACGGTGGTAGTACCAAT_GTTGTTGGTGGTTGGTTCGTTTCTCTTGTT	2	0.000416848
ACTATTTCTACTTCTCCGGTT_TTTGTTGCCGGTATTACTCATGGTGCTAATACCTAT_GCTGGTACTTGGACTTACTACTACCTTCTG	2	0.000416848
AATATTTTTTACGTTTACGAA_TTTGTTGCCGCTATTGCTCGTGGTGGTAGTACCTAT_GCTCCGGAAATCGGTAAAGACGGTTATGGT	2	0.000416848
TCTATTTTTGACTACTGGGTT_CTTGTTGCCACTATTAATGACGGTACTAATACCTAT_GCTACTTCTGACGCTTACGCTTACGCTGTTGTTCGTTATTGG	2	0.000416848
TCTATTTTTGACGTTCGTTCT_CTTGTTGCCACTATTGCTTCTGGTAGTACTACCAAT_GCTGGTTACGCTGGTTACCGTGTTCTTACT	2	0.000416848
TATATTTCTTACGTTGACTCT_TTTGTTGCCGGTATTGCTTACGGTGGTATTACCTAT_GTTATCTCTGACGCTTACGTTCGTGCTGAATACAACTATGGT	2	0.000416848
AATATTTTTTACGTTTACGAA_TTTGTTGCCAGTATTGGTCATGGTAGTACTACCAAT_GCTTCTCGTTACTACTCTTACCGTCATCAGTTCGGTCATCCG	2	0.000416848
AATATTTCTAAAGTTGTTCAG_TTTGTTGCCGGTATTGCTGACGGTGCTATTACCTAT_GCTCCGACTACTCCGACTTCTTACTACGCTTACAACCTTGGT	2	0.000416848
AATATTTCTTACGCTTACCAT_TTTGTTGCCACTATTGGTCTGGGTGGTATTACCTAT_CTGGGTGTTAAATACGTTCTTATC	2	0.000416848
AATATTTCTTACGCTTACCAT_TTTGTTGCCAGTATTGGTGCTGGTGCTAATACCAAT_GTTGCTACTCAGGCTTCTTACGACGGTCTGGGTGACTCTTACTATACT	2	0.000416848
TCTATTTCTTACGACTACATC_TTTGTTGCCGGTATTGCTCGTGGTACTATTACCAAT_GTTAACGCTTACGTTTACTGGCCGGACACTCGTGTTTATGAC	2	0.000416848
AATATTTCTTACGCTTACCAT_CTTGTTGCCGGTATTGATGAAGGTAGTATTACCAAT_GTTTCTGGTCATTACGACTACCGTTCTTACAACGGTTATACT	2	0.000416848
ACTATTTTTTCTCAGACTGCT_TTTGTTGCCAGTATTACTTACGGTAGTACTACCTAT_TACTGGTACGGTTATAAC	2	0.000416848
ACTATTTTTGCTGGTCCGGCT_TTTGTTGCCACTATTAATCATGGTGCTAATACCTAT_GCTTCTTACGACTCTGACTACCTGCATGCT	2	0.000416848
TCTATTTCTTACCATCTGGAC_TTTGTTGCCGGTATTAGTCGTGGTAGTAGTACCTAT_GTTTTCTACTACGGTGACACTTACAACCTGCTGGACTATTCT	2	0.000416848
AATATTTTTTACGTTTACGAC_CTTGTTGCCAGTATTACTCTGGGTGGTAATACCAAT_GCTTACGACTACTTCAAACCGTACTCTGACGGTCGTCATGGT	2	0.000416848
AATATTTCTTACCTGTACTCT_TTTGTTGCCGCTATTGCTTCTGGTGCTATTACCAAT_GCTCCGGACTACGTTGGTCATATCTTTTGG	2	0.000416848
AATATTTCTGGTGCTTACTAC_TTTGTTGCCACTATTAATGACGGTAGTAATACCAAT_GCTTCTTTCTACGACACTGCTGTTAACGGTCCGCTGCATAAC	2	0.000416848
AATATTTTTTACGTTTACGAC_CTTGTTGCCAGTATTACTTACGGTGCTAAATACCAAT_GTTCCGGGTACTCGTGCTGTTCTGATCGGTGCTGCTTATGTT	2	0.000416848
TCTATTTCTGCTCAGTCTACT_TTTGTTGCCACTATTGGTTCTGGTACTACTACCAAT_GCTGCTCCGGTTCAGAAAAACCCGTATACT	2	0.000416848
ACTATTTTTGCTGGTCCGGGT_CTTGTTGCCAGTATTGATCAGGGTGCTATTACCAAT_GTTGACTCTTACTACATCGACTTTGGT	2	0.000416848
TATATTTCTTACGTTGACTCT_TTTGTTGCCGCTATTACTTACGGTAGTAATACCAAT_GTTTACTCTGTTGACTACAACGACTATGAA	2	0.000416848
AATATTTTTTACGTTTACGAC_CTTGTTGCCAGTATTGGTACTGGTGCTAATACCAAT_GTTAAAGGTGCTACTGTTTACGCTGACCGTGCTATCCTTGTT	2	0.000416848
AATATTTCTTACCTGTACTCT_TTTGTTGCCGCTATTAGTCCGGGTGGTACTACCTAT_GTTTCTCGTAAACAGCTGACTGGTTTTGGT	2	0.000416848
AATATTTCTGGTTACAACGAC_CTTGTTGCCACTATTAATGTTGGTGCTAGTACCAAT_GCTCTGTACACTGACACTGTTGGTCATGGT	2	0.000416848
TATATTTCTTTCCAGCTGGTT_TTTGTTGCCGCTATTGATCAGGGTACTACTACCTAT_GTTGGTACTGTTCATGAAACTAACTACTACTCTGGTTTTCCG	2	0.000416848
AATATTTTTTACCGTTGGAAC_CTTGTTGCCGGTATTGCTTACGGTACTATTACCAAT_GCTTACATCTGGGGTGTTTACAAATCTGGTCAGTGGTATGAC	2	0.000416848
TCTATTTCTGCTCAGTCTCCG_CTTGTTGCCACTATTGGTTCTGGTGCTAATACCTAT_GCTTGGACTCGTTACGACGACGACGGTACTTCTGACTATTCT	2	0.000416848
ACTATTTTTTCTCAGACTGTT_TTTGTTGCCACTATTGATTACGGTGGTATTACCAAT_GTTGACCCGGACGTTGACCCGTACTATGGT	2	0.000416848
ACTATTTTTGCTGGTCCGGGT_CTTGTTGCCGGTATTACTGTTGGTAGTACTACCAAT_GCTGCTAAACTGGTTCAGGGTTACCTGTACATCTACCTTGAC	2	0.000416848
ACTATTTCTACTGACCTGGCT_CTTGTTGCCAGTATTGATGACGGTGCTACTAT_GCTGACTGGGAACGTTACCTGGGTCATCTG	2	0.000416848
TCTATTTCTGCTGCTGTTTAC_CTTGTTGCCGGTATTGATGTTGGTAGTAGTACCTAT_GTTGACGCTCCGTACCATTCTTCCTTAAC	2	0.000416848
TCTATTTCTTACCATCTGGTT_TTTGTTGCCACTATTACTGACGGTACTAATACCAAT_GCTTCTTGGCACTCTGACGTTCGTTATTAC	2	0.000416848
AATATTTTTTACGTTTACGAC_CTTGTTGCCGGTATTGATGGTGGTGCTAATACCTAT_GCTTACCTGTACGGTGGTCAGTACGACGTTGCTGACTATTCT	2	0.000416848
AATATTTCTTACGCTTACACT_TTTGTTGCCGCTATTAATCGTGGTGGTAATACCTAT_GTTCTGTCTGACTGGCAGGGTCGTTTTCGT	2	0.000416848
ACTATTTTTGACGCTTACTGG_CTTGTTGCCACTATTGGTTACGGTGCTACTACCAAT_GCTTCTGACTACACTGGTGGTTCTCGTCTGCCGAACCATAACGTT	2	0.000416848
AATATTTTTTACGTTTACAAC_TTTGTTGCCACTATTAGTACTGGTACTAGTACCAAT_GTTGCTGACTCGCTCCGTACCGTTTTTAC	2	0.000416848
AATATTTCTTACCTGTCTACT_CTTGTTGCCAGTATTAATGCTGGTGGTACTACCTAT_GCTCTGACTCGTGTTACTCGTGCTATCGGTCTGGGTCATCCG	2	0.000416848
AATATTTTTTACGTTTACAAC_TTTGTTGCCAGTATTAATTACGGTACTACTACCTAT_GCTTACTCGACAAATACGACCGTTTTGAC	2	0.000416848
AATATTTCTGGTTACAACATC_TTTGTTGCCGCTATTGCTCTGGGTAGTACTACCTAT_GTTTACTACGACTACGGTGACTCTCATATC	2	0.000416848
TATATTTCTTGGTACCAGATC_CTTGTTGCCACTATTAATTACGGTGCTAGTACCAAT_GCTCATTTCGCTGACCATTCTGAAGACGAATACTACCATGCT	2	0.000416848
ACTATTTTTTACTACGACGGT_TTTGTTGCCACTATTAGTACTGGTGGTAATACCAAT_GCTACTGTTCAGCGTGTTTACGCTTATTCT	2	0.000416848
TCTATTTCTGCTCAGTCT_TTTGTTGCCAGTATTACTATCGGTACTAATACCTAT_GCTTCTTCTCTGTTCCTGTGGTACACTCGTGACGACTATGAC	2	0.000416848
AATATTTCTTACGCTTACACT_TTTGTTGCCAGTATTAATCTGGGTACTACTACCAAT_GTTGCTTCTTACACTGACGACCGTCCGCTGTCTACCATTAC	2	0.000416848
AATATTTTTTACGTTTACAAC_TTTGTTGCCGGTATTAGTGGTGGTACTACTACCAAT_GCTAACTACCGTTACGTTGTTTTCGTTTACGTTCCGTATTCT	2	0.000416848
TATATTTCTCTGCCGTGGGAA_CTTGTTGCCAGTATTGGTTCTGGTGCTACTACCAAT_GCTAACTACTCTTACGGTCATGAACATTCT	2	0.000416848
ACTATTTTTGCTTACTACCGT_CTTGTTGCCGCTATTGATGGTGGTAGTAATACCTAT_GTGGTGTTGGTTACGAAGCTGAAGCTCGTGGTTTTGGT	2	0.000416848
TCTATTTCTTACCATGCTCGT_TTTGTTGCCGGTATTAGTGGTGGTGCTACTACCAAT_GTTGAACGTGTTGGTGGTGTTCTGCATTAC	2	0.000416848
AATATTTTTTACGTTTACACTT_CTTGTTGCCGCTATTAATCCGGGTGCTAATACCTAT_GTTGCTGAATACCTGAAATTCACTTTTGTT	2	0.000416848
TATATTTCTTGGTACCAGAAA_CTTGTTGCCGCTATTAGTGACGGTACTACTACCAAT_GCTCCGCTGCTGTACACTCCGTCTACTTTCGGTTACTATTAC	2	0.000416848
AATATTTCTTACCTGTCTAAC_TTTGTTGCCGCTATTAATTACGGTGCTAATACCAAT_GCTTACGGTACTGAACAGGCTGTTGGTATCGTTTCTCATCCG	2	0.000416848
TATATTTCTCTGCCGTGGGAA_CTTGTTGCCGGTATTGATTTCGGTAGTACTACCAAT_GTTTCTGTTTCTTACGAAGACTACCTTTCT	2	0.000416848
AATATTTTTTACGTTTACAAC_TTTGTTGCCACTATTACTCTTGGGTACTACTACCAAT_GTTGTTACTAAACTGATCCCGGTTCTTGTT	2	0.000416848
AATATTTTTTACCGTTGGTCT_TTTGTTGCCAGTATTAATTGGGGTACTACTACCAAT_GTTAAAACTGGTGAACGTCGTGACTTTACT	2	0.000416848
TCTATTTTTGACTACTGGCGT_TTTGTTGCCAGTATTGATACTGGTGGTATTACCAAT_GCTCATCAGCCGCCGTACGCTTCTCTTGAA	2	0.000416848
TCTATTTTTGACGTTCTGACT_TTTGTTGCCACTATTAGTGTTGGTGGTAATACCTAT_GTTCCGCAGCGTCGTTGGTCGACAACGACTACACTCTTTAC	2	0.000416848
AATATTTTTTACGTTTACACT_CTTGTTGCCGCTATTGATTTCGGTGCTAATACCAAT_GTTGACTCTTACCTGGACGCTGTTTTTGCT	2	0.000416848
AATATTTTTTACGTTTACACT_CTTGTTGCCGCTATTGCTCAGGGTGGTACTACCTAT_GCTTCTCATGACTACAAAAACCGTGAATACTACTCTCATGGT	2	0.000416848
TCTATTTCTTACCATGCTATC_TTTGTTGCCAGTATTAGTAAAGGTAGTACTACCTAT_GTTTCTGACTGGGGTCGTTACGACCATGCT	2	0.000416848
ACTATTTTTGACGACGTTTCT_CTTGTTGCCGCTATTAATGACGGTACTATTACCTAT_GTTCTGTACCCGTTCTACCCGGACGAACCGTACCTGCATAAC	2	0.000416848
TCTATTTCTTACGACTACACT_CTTGTTGCCAGTATTAGTATTACCTAT_GCTGCTTTCGACGGTTTCCCGGGTGACGCTACTGGTCTTGAC	2	0.000416848
ACTATTTCTACTGACGAACCG_CTTGTTGCCAGTATTAGTGGTGGTGCTACTACCAAT_GCTGGTGTTCAGTGGGCTCCGTCTCTTGCT	2	0.000416848
TCTATTTCTGCTCAGTCTTCT_CTTGTTGCCAGTATTAGTATCGGTACTACTACCTAT_GCTTACTGCTGAAGGTCGTTCTCCGTACGACATCCGTCTTGTT	2	0.000416848
AATATTTCTTACCTGTCGAC_TTTGTTGCCACTATTGCTACTGGTGGTAATACCAAT_GTTTACCCGCAGAACTACGTTGACTTCGTTTACTTCTTTTCT	2	0.000416848
ACTATTTTTTCTCCGCGTACT_CTTGTTGCCGCTATTGATTACGGTGCTAGTACCAAT_GTTGGTGGTAAATCTTACTCGGTTTTTAC	2	0.000416848
ACTATTTTTGACGACGTTTCT_TTTGTTGCCACTATTAATGACGGTGGTACTACCAAT_GCTTCTAACGAAGTTATCTACTCTTTTGGT	2	0.000416848
ACTATTTTTTCTCAGACTTAC_CTTGTTGCCAGTATTGATCAGGGTACTACTACCTAT_GCTTCTCTGGCTCGTTGGGCTGACCATCGT	2	0.000416848
AATATTTTTTACGTTTACACT_CTTGTTGCCACTATTGCTGACGGTAGTAATACCTAT_GTTATCGTTTACCATTACGACGTTCGTTCTATCCTTTGG	2	0.000416848
ACTATTTTTGCTGGTCCGTCT_CTTGTTGCCGGTATTGGTTACGGTGCTACTACCTAT_GTTGACGACCAGGGTCCGCACAACGCTCATCATATC	2	0.000416848
AATATTTTTTACGTTTACACT_TTTGTTGCCACTATTACTGGTGGTGCTACTACCTAT_GCTAACATCTCTGACGGTACTTACCTTCTG	2	0.000416848
ACTATTTCTACTTCTCATTC_CTTGTTGCCACTATTAATGACGGTAGTATTACCAAT_GCTCGTATCGCTTGGGGTGGTCGTTTTCAT	2	0.000416848
TATATTTCTCTGCCGTGGGAC_TTTGTTGCCAGTATTAATGGTGGTGGTACTACCTAT_GCTGTTCGTCTGACTCCGGGTATCAACGACTACGAATATTCT	2	0.000416848
TCTATTTTTGACTACTGGGAC_CTTGTTGCCAGTATTACTATCGGTGCTATTACCAAT_GTTTACGGTTACGGTTCGTTTCTCATCGT	2	0.000416848
AATATTTTTTACCGTTGGTAC_TTTGTTGCCACTATTACTTCTGGTACTAGTACCAAT_GTTACTTACGAAGGTAACATCTACGGTTGGGGTCCGCATTCT	2	0.000416848
AATATTTTTTACGTTTACATC_CTTGTTGCCGGTATTAATCGTGGTACTATTACCTAT_GTTGGTGACATCCCGCTTCAT	2	0.000416848
ACTATTTTTGACGCTTACTGG_CTTGTTGCCGGTATTGCTCTGGGTGGTAGTACCTAT_GTTTACGACTACGGTTCTGCTGCTTATACT	2	0.000416848
ACTATTTTTTCTCCGCGTACT_TTTGTTGCCAGTATTGATTACGGTGGTATTACCAAT_GTTACTACTCTTGGGGTGACTACTCTCGTGACGACCTTCTG	2	0.000416848
TCTATTTTTGACTACTGGGAC_CTTGTTGCCAGTATTACTTCTGGTGCTACTACCAAT_GTTTACGACTGGGACGGTTACGACGGTACTGTTACTCTTCGT	2	0.000416848
ACTATTTTTGCTGGTCCGTAC_TTTGTTGCCGGTATTACTGAAGGTGGTATTACCAAT_GCTCAGGAATACGCTCGTTACCTGTTTCCG	2	0.000416848
TCTATTTCTTACCATGACTAC_TTTGTTGCCAGTATTGATGACGGTGCTAATACCAAT_GTTTTCTCTAAACTGGGTTACCTGTATGAC	2	0.000416848
TCTATTTCTTACCATGAC_CTTGTTGCCGGTATTGGTTACGGTACTAGTACCAAT_GCTGGTCATGTTCGTACTCCGTACCTTGCT	2	0.000416848
ACTATTTCTACTGACGAAACT_TTTGTTGCCGCTATTGCTTACGGTGGTAATACCTAT_GTTGACTACGGTGTTACTTACACTCATTCT	2	0.000416848
TCTATTTCTTACGACTACACT_TTTGTTGCCACTATTGCTTTCGGTGGTAATACCAAT_GTTTCTGGTGACCTGTACTTCTCCATCAG	2	0.000416848
AATATTTCTTACCTGTCGAC_CTTGTTGCCGGTATTGCTTCTGGTAGTACTACCAAT_GTTGGTACTTCTATCTACACTACTGACTACGGTGTTTATGAC	2	0.000416848
ACTATTTCTACTGACGAAATC_TTTGTTGCCGGTATTAGTTACGGTACTAGTACCTAT_GCTCCGGACTACGTTGCTGTTGAATCTGAATGGCAGTATACT	2	0.000416848
ACTATTTTTGCTGGTCCGTCT_CTTGTTGCCACTATTGCTACTGGTACTACTACCTAT_GTTTGGCATGCTTTCAACGACCGTCATTAC	2	0.000416848
TCTATTTCTGCTGCTGTTATC_TTTGTTGCCGGTATTACTTACGGTAGTAATACCAAT_GCTGGTCATAACGCTCGTGACTTCCATGTT	2	0.000416848
AATATTTCTTACCTGTCTAAC_TTTGTTGCCAGTATTACTCGTGGTGGTAGTACCTAT_GCTTTCGAATGGAAAGGTACTGTTTTTACT	2	0.000416848
TCTATTTTTGGTCCGCTGCCG_CTTGTTGCCGGTATTGATGACGGTGGTATTACCAAT_GCTCAGACTTTCCTGCAGCTGTATGAC	2	0.000416848
TATATTTCTTTCCAGCGTGGT_TTTGTTGCCACTATTACTGACGGTGGTATTACCAAT_GTTGGTCTGCGTTACGGTTGGTACTATGAC	2	0.000416848
ACTATTTTTTACTACTACGTT_TTTGTTGCCAGTATTGATACTGGTACTATTACCAAT_GCTCAGTCTTGGACTCATACTTACTTTTAC	2	0.000416848
TCTATTTCTGCTGCTGTTCAG_TTTGTTGCCGGTATTGGTTACGGTGCTATTACCTAT_GTTTTCCCGTACTCTGCTCTGTTCAACCCGTACGACCTTGAC	2	0.000416848
TATATTTCTTACTACTACTAC_TTTGTTGCCACTATTGCTTGGGGTAGTATTACCAAT_GCTCCGGACGGTGGTCGTCGTGACTATGAC	2	0.000416848
ACTATTTCTACTTCTCCGACT_CTTGTTGCCAGTATTAGTGTTGGTGGTAATACCAAT_GCTGAATCTGGTTGGGGTTACTGGGACGGTTTCCCGCTTCCG	2	0.000416848
TCTATTTTTGGTCCGCTGATC_CTTGTTGCCGGTATTGGTTTCGGTGGTAGTACCTAT_GTTGTTCATAACTACCTGACTCTGCTGACTCGTAACCATCGT	2	0.000416848
TATATTTCTGAATACGGTGAC_CTTGTTGCCGGTATTGCTATCGGTACTAATACCTAT_GTTTCTTTCAACACTGACCGTTGGTACGAATCTGGTCTTGTT	2	0.000416848
AATATTTTTTACGTTTACATC_CTTGTTGCCGCTATTGCTTACGGTAGTAATACCAAT_GTTGACTCTTGGGTTTACACTACTCATGGT	2	0.000416848
TATATTTCTTGGTACATCTCT_CTTGTTGCCGGTATTGGTTACGGTGCTACTACCTAT_GTTGCTTACCAGCCGACTTACGCTGTTTACTCTACTCATACT	2	0.000416848
TATATTTCTTTCCAGCGTGGT_CTTGTTGCCACTATTGGTCTGGGTGGTAATACCAAT_GCTTCTTCTACTTACATCACTGGTTATCTG	2	0.000416848
TATATTTCTTTCCAGCGTGGT_TTTGTTGCCACTATTAATGACGGTGCTATTACCTAT_GCTTACTGGTCTCTGACTACTTTCGACACTCTGGAACTTGTT	2	0.000416848
ACTATTTCTACTTCTCCGATC_TTTGTTGCCACTATTGCTAACGGTAGTAGTACCTAT_GTTGCTAAACAGTCTCTGCTGGACTACTCTGGTCGTCATTGG	2	0.000416848
ACTATTTTTGCTGGTCCGTAC_TTTGTTGCCGGTATTGATTACGGTAGTATTACCAAT_GTTCCGCCGAAAAAACTGCTGGACCATTCT	2	0.000416848
TCTATTTTTGACTACTGGGAC_CTTGTTGCCACTATTAATTTCGGTGGTAGTACCAAT_GTTCAGCAGTTCATCGGTAAATACCATTGG	2	0.000416848
ACTATTTTTTACTACGACGGT_CTTGTTGCCGGTATTAATCGTGGTGGTAATACCTAT_GTTCTGGGTGGTGAAGAAGCTTACTTTTGG	2	0.000416848
AATATTTCTTACCTGTCAAC_CTTGTTGCCGGTATTGGTGCTGGTACTAGTACCAAT_GCTGACGACCTGAAAGGTGACGGTGCTGGTTTCGCTCATTAC	2	0.000416848
TCTATTTTTGACTACTGGCGT_TTTGTTGCCACTATTGCTGACGGTGCTATTACCAAT_GTTGACGTTTACTGGTCTTACTACCATGGT	2	0.000416848
AATATTTCTAAAGGTGACCGT_CTTGTTGCCGCTATTGCTGGTGGTACTAATACCAAT_GTTACTCCGGCTTCTGGTCGTCCGTTTTGG	2	0.000416848
AATATTTTTTACGTTTACGAC_CTTGTTGCCGGTATTGCTCATGGTGGTATTACCAAT_GTTCCGGGTGCTTGGCTGATCTGGTTTGTT	2	0.000416848
ACTATTTTTGCTGGTCCGGTT_TTTGTTGCCAGTATTGCTGAAGGTAGTAGTACCAAT_GCTCGTCGTCGTGTTACTTACTACCTGCCGTACGACCATGAC	2	0.000416848
TATATTTCTTACTACTACTAC_TTTGTTGCCGCTATTACTGGTGGTAGTAATACCAAT_GCTTTCTCTGGTATCGAATACGTTTTTTAC	2	0.000416848
AATATTTCTTACCTGTACTGG_TTTGTTGCCACTATTAATAAAGGTAGTACTACCAAT_GTTTACGACCAGTACAACCAGCGTCATGTT	2	0.000416848
AATATTTCTTACCTGTACTCT_TTTGTTGCCGGTATTGGTGTTGGTGGTAGTACCAAT_GTTATCTACCCGGGTGTTTACCCGGACTGGGGTTCTCTTCAT	2	0.000416848
AATATTTCTTACCTGTACTGG_CTTGTTGCCACTATTGGTTACGGTAGTAGTACCTAT_GTTAACACTTACTACATCCGTGAATATGCT	2	0.000416848
ACTATTTCTACTGACCTGGTT_CTTGTTGCCGGTATTGCTACTGGTACTAGTACCAAT_GTTTACTACCCGTACCCGAACGGTACTACTGACTCTCTTCGT	2	0.000416848
TCTATTTCTTACCATGAATCT_CTTGTTGCCGCTATTACTCAGGGTACTAATACCAAT_GCTCGTACTCATAACTACCTGGCTCATGAC	2	0.000416848
ACTATTTTTGACGCTTAC_CTTGTTGCCGGTATTAATTGGGGTAGTATTACCTAT_GTTTACTTCGACCAGTGGGCTGTTCATTAC	2	0.000416848
TCTATTTTTTTCTCTTACTAC_TTTGTTGCCACTATTACTCATGGTAGTAGTACCAAT_GTACTCTTATACT	2	0.000416848
TCTATTTCTTACGACTACATC_CTTGTTGCCGGTATTGCTATCGGTAGTATTACCTAT_GCTCTGGGTGGTGCTGAAGACTACCTGGGTGCTTCTCTTGAA	2	0.000416848
TCTATTTCTTACGACTACATC_CTTGTTGCCGGTATTGCTGAAGGTACTACTACCTAT_GCTGGTGGTGACATCTCTTGGTTACGTTTTCGACTACTATTAC	2	0.000416848
TCTATTTCTGCTCAGTCTCGT_TTTGTTGCCAGTATTGATATCGGTGCTAGTACCAAT_GTTCAGTCTAACGACTCTACTTGGTTTGAA	2	0.000416848
AATATTTTTTACGTTTACGAA_CTTGTTGCCAGTATTAATCAGGGTAGTACTACCTAT_GCTACTACTTCTCTGGACTACCTGTACTACACTTTCTATTAC	2	0.000416848
TCTATTTCTTACGACTACATC_TTTGTTGCCAGTATTAATGACGGTGGTAATACCAAT_GATGGTCAGTACGCTCTGTCTCTTTTGGT	2	0.000416848
TATATTTCTTACTACTACTAC_TTTGTTGCCGCTATTGATTTCGGTACTACTACCAAT_GCTCGTGGTGACTCTTACCGTCAGGGTGTTACTGCTTATGAC	2	0.000416848
AATATTTCTTACGCTTACCAG_TTTGTTGCCGGTATTAGTGGTGGTGGTAATACCTAT_GTTGCTACTCTGCGTGGTCCGAAATTTTGG	2	0.000416848
AATATTTCTTACCTGTACTGG_TTTGTTGCCACTATTATCTGGGTAGTAATACCTAT_GCTTCTTACAACGTTGAAATCGGTTATGAC	2	0.000416848
TATATTTCTTTCCAGCGTTAC_CTTGTTGCCAGTATTACTCCGGGTACTAATACCTAT_GTTTACCATGACTACGTTCTGTGGCTTCCG	2	0.000416848
AATATTTTTTACCGTTGGGCT_CTTGTTGCCACTATTACTACGGTACTAGTACCTAT_GCTTACGGTGACCCGTACGGTTCACTCGTGCTGACTATTGG	2	0.000416848
AATATTTTTTACGTTTACCGT_CTTGTTGCCGCTATTGGTCTGGGTAGTAGTACCAAT_GCTACTGGTCCGCGTCGTCATGACCTTGCT	2	0.000416848
ACTATTTTTGACGACGTTTAC_TTTGTTGCCGGTATTACTGTTGGTACTAATACCTAT_GTTGACACTGAAACTAAAGGTCTGCTGGTTACTGGTCATAAC	2	0.000416848
TCTATTTTTGACGTTCGTTGG_CTTGTTGCCACTATTGATGGTGGTGGTAATACCAAT_GCTGGTTACAAAGACGTTCTGTACGGTTACGGTGTTCATGTT	2	0.000416848
AATATTTTTTACGTTTACCGT_CTTGTTGCCGGTATTACTGACGGTACTACTACCAAT_GTTTCTGGTGGTGGTTACGGTCTGTTTCAG	2	0.000416848
TATATTTCTTACTACTACTAC_TTTGTTGCCGCTATTACTATCGGTGCTAATACCAAT_GTTTCTCTGTACCGTTCTGACACTCAGCGTATCAAACTTCCG	2	0.000416848
TATATTTCTTGGTACATCGAC_CTTGTTGCCAGTATTGCTTACGGTGCTAATACCAAT_GTTACTGGTAACACTCGTGGTTACTATAAC	2	0.000416848
AATATTTTTTACGTTTACCGT_CTTGTTGCCGGTATTAGTACTGGTACTACTACCAAT_GCTCAGGCTAACGGTCCGGACGGTGGTTTCGACGACCATTCT	2	0.000416848
ACTATTTTTTCTCCGCGTATC_CTTGTTGCCGGTATTAGTTACGGTGCTACTACCTAT_GCTTACGACTCTTGGCGTGACGGTATAAC	2	0.000416848
ACTATTTTTGCTTACTACCGT_TTTGTTGCCAGTATTAATTACGGTAGTACTACCAAT_GCTGACTTCGCTACTTACCAGTGGCTTGAC	2	0.000416848
TCTATTTCTTACCATGAATGG_TTTGTTGCCGCTATTAATCGTGGTGGTAGTACCAAT_GTTGCTGACGACGGTGTTAAAGACGACGAAATCTCTCATCTG	2	0.000416848
TCTATTTTTGACGTTCGTTCT_TTTGTTGCCGCTATGTTGGTGCTACTACCAAT_GCTGCTTACTACATCGCTGACCCGCATCGT	2	0.000416848
AATATTTCTTACGCTTACCAG_CTTGTTGCCGCTATTAGTTTCGGTGCTATTACCAAT_GCTTGGTTCGCTCCGGGTTACGGTTATGTT	2	0.000416848
TATATTTCTTGGTACATCGAC_CTTGTTGCCGCTATTGGTTCTGGTGGTAGTACCAAT_GTTACTTGGACTGACCGTGCTGGTGTTATCTACTACTATGAA	2	0.000416848
TCTATTTCTGCTCAGTCTGAC_TTTGTTGCCGCTATTACTCGTGGTACTATTACCAAT_GTTTACCATACTCCGGACTCTCTGGTTCTGGGTCCGCTTTAC	2	0.000416848
ACTATTTCTACTTCTCCGGAC_CTTGTTGCCGCTATTAATCTGGGTAGTAATACCTAT_GCTTCTCGTTTCGGTTTCGTTTCTACTCTGGGTCTTGAC	2	0.000416848
TCTATTTCTTACGACTACATC_TTTGTTGCCAGTATTGATCTGGGTAGTACTACCAAT_GTTTTCCTGTACTACTACGACCGTTATTGG	2	0.000416848
TCTATTTTTGACTACTGGGGT_TTTGTTGCCGCTATTAATTACGGTGCTAGTACCAAT_GTTTCTACTTACGCTACTACTTCTTATGGT	2	0.000416848
TCTATTTCTTACCATGAAACT_TTTGTTGCCGCTATTGATCTGGGTGCTAGTACCAAT_GACTCTTGGTCTTTCCG	2	0.000416848
ACTATTTCTACTGACCTGGTT_CTTGTTGCCAGTATTAATCATGGTGGTAGTACCTAT_GTTCGTGTTTACTCTGACAAACAGCTTGGT	2	0.000416848
AATATTTTTTACCGTTGGCTG_CTTGTTGCCACTATTGATGACGGTAGTACTACCTAT_GCTGTTACTACTGACCAGCATGGTGGTGAACATGAACATGGT	2	0.000416848
AATATTTTTTACGTTTACCTG_TTTGTTGCCAGTATTGCAAAAGGTGGTATTACCAAT_GTTAACGGTGGTCCGTACTACTACCTTTCT	2	0.000416848
TATATTTCTTTCCAGCTGACT_CTTGTTGCCGGTATTGCTTTCGGTAGTAATACCTAT_GCTCCGTACGGTTACGGTACTGTTTACTACACTTACTTTTGG	2	0.000416848
AATATTTTTTACCGTTGGCGT_CTTGTTGCCGGTATTGCTTCTGGTGCTAGTACCAAT_GTTGTTTGGGGTCATACT	2	0.000416848
ACTATTTCTACTGACCTGGTT_CTTGTTGCCAGTATTAATTACGGTACTAGTACCAAT_GCTTGGAACTCTACTGACGACTGGTCCTGTCTACTTTTCAT	2	0.000416848
TCTATTTTTGACGTTCGTTCT_CTTGTTGCCGCTATTAGTACTGGTGCTATTACCAAT_GTTGTTGGTCAGGACCGTATCCCGGAATACTACACTTTTGGT	2	0.000416848
AATATTTTTTACGTTTACCTG_TTTGTTGCCAGTATTGGTGTTGGTACTAGTACCTAT_GTTTGGGTTAACGTTTACTTCGTTGTTGAAGACGACTATCCG	2	0.000416848
ACTATTTTTTACTACTACGTT_TTTGTTGCCGGTATTACTTACGGTGCTAATACCAAT_GTTGTTTACTCTTGGTCTTACTACTATCGT	2	0.000416848
TCTATTTCTTACCATCTGTTC_TTTGTTGCCACTATTGGTTACGGTAGTACTACCAAT_GTTTCTGCTGAATGGACTACTTACTACCGTCGTTCTCATGGT	2	0.000416848
AATATTTCTGGTTACAACCTG_TTTGTTGCCAGTATTGATTCTGGTGGTAATACCTAT_GCTGACTCACTCAGTTCGAAACTCATTCT	2	0.000416848
ACTATTTTTTCTCCGCGTATC_TTTGTTGCCAGTATTACTCCGGGTGCTACTACCTAT_GTTCGTCATGCTC	2	0.000416848
ACTATTTTTGACGACGTTTAC_TTTGTTGCCGCTATTGATCGTGGTGCTACTACCAAT_GCTACTAAAGGTTACTACAACCCGTCTTGGTACGGTTTTAAA	2	0.000416848
AATATTTCTTACCTGTACTC_TTTGTTGCCGCTATTGCTTACGGTGGTACTACCAAT_GCTGACGACGGTGTTGACTCTCAGGGTGACACTTCGACCAGTTTGAA	2	0.000416848
TCTATTTTTGGTATCACTTAC_CTTGTTGCCGGTATTGCTCGTGGTGCTATTACCTAT_GTTGAACGTGCTGGTCCGACTGGTTTTTAC	2	0.000416848
TCTATTTTTGACTACTGGGGT_CTTGTTGCCGGTATTACTGACGGTAGTATTACCTAT_GTTTACTACTCTACTTCTTGCTCAGTTTGGT	2	0.000416848
ACTATTTTTGCTGGTCCGGTT_CTTGTTGCCACTATTGCTCATGGTACTAGTACCTAT_GTTTGGATCCGTTACGTTTGGGACTATGAC	2	0.000416848
AATATTTTTTACCGTTGGATC_CTTGTTGCCACTATTAATATCGGTGGTACTACCAAT_GCTGGTTGGTACGCTGACCGTTTCCTGAACATGACCATGAC	2	0.000416848
TCTATTTTTGGTCCGCTGCTG_CTTGTTGCCACTATTACTGACGGTGCTAATACCAAT_GTTTACCTGGTTGGTCGTTACCGTTATTGG	2	0.000416848
ACTATTTTTGCTGGTCCGGGT_TTTGTTGCCGCTATTGATGACGGTGGTAATACCTAT_GTTACTTCTTTTCTGGGCTTGGGTTGTTTACACTGACTTTGTT	2	0.000416848
TATATTTCTGACACTGCTCGT_CTTGTTGCCACTATTGCTACGGTGGTAGTACCAAT_GCTCGTTACTACTCTTCTTCTACTGAAGCTAACCCGTTTGAC	2	0.000416848
TCTATTTCTGCTCAGTCTCCG_CTTGTTGCCGCTATTGCTCAGGGTGCTATTACCAAT_GCTCGTTACACTTCTACGTTTCTTCTATCGACCATTATTCT	2	0.000416848
TATATTTCTTTCCAGCTGCCG_TTTGTTGCCGCTATTAGTCTGGGTGCTACTACCTAT_GCTCCGGCTCTGGGTCAGTACCCGCATGGT	2	0.000416848
TATATTTCTACTGGTGTTGAA_CTTGTTGCCGCTATTAATTCTGGTGGTATTACCTAT_GCTGGTTACCCGGACTTCGTTGGTGTTGTTCAGGAATATCTG	2	0.000416848
ACTATTTCTACTTCTCCGGTT_TTTGTTGCCACTATTGGTCTGGGTAGTATTACCTAT_GTTCCGGGTACTTGGATCTACAACTTTGGT	2	0.000416848
AATATTTTTTACCGTTGGAAC_TTTGTTGCCGCTATTACTTACGGTACTAATACCTAT_GTTCCGTCTCAGTACCGTTACTCTCCGTCTCTGTATTAC	2	0.000416848
ACTATTTTTGCTTACTACCGT_TTTGTTGCCGGTATTAATGACGGTAGTAATACCAAT_GTTTACTACATCGACGGTTACTACTATCAG	2	0.000416848
ACTATTTTTTACTACGACGGT_CTTGTTGCCACTATTGCTGACGGTGCTAATACCTAT_GTTGGTGTTATCGCTATCCAGTGGTATCTG	2	0.000416848
TCTATTTCTTACGACTACATC_CTTGTTGCCGGTATTACTGACGGTACTACTACCAAT_GCTTACCAGTACTACTACGGTTACCTTTTC	2	0.000416848
AATATTTTTTACGTTTACGAA_CTTGTTGCCACTATTACTTACGGTGGTACTACCAAT_GCTCTGTACTCTCCGTCTCATCATGAC	2	0.000416848
ACTATTTTTTACTACGACGGT_CTTGTTGCCACTATTGATGTTGGTGGTAGTACCTAT_GCTATCACTTACTACTTCGCTTTCCTTTAC	2	0.000416848
AATATTTTTTACGTTTACGAA_CTTGTTGCCGGTATTACTCTGGGTACTAATACCAAT_GTTTTCTACTACAAAAACTTCTACACTCTGCTGTACTTTTCT	2	0.000416848
ACTATTTTTGCTTACTACCTG_CTTGTTGCCGCTATTAATTACGGTGCTACTACCAAT_GCTTTCGTTTACATCACTGACCAGTACGGTTTCCTGCATTAC	2	0.000416848
ACTATTTCTACTGACCTGTAC_CTTGTTGCCACTATTAATATCGGTACTACTACCAAT_GTTTACGACGGTTGGCGTCCGACTTTTACT	2	0.000416848
AATATTTCTTACCTGTACTGG_CTTGTTGCCAGTATTAGTGTTGGTAGTAGTACCTAT_GCTTCTCTGTACGAATACCTGACTCGTAACGACGACCATTAC	2	0.000416848
TCTATTTCTTACGACTACCAG_CTTGTTGCCGGTATTAGTGTTGGTAGTAATACCTAT_GCTGAAGCTCTGTTCCTGGGTGACGTTCCGTCTGCTCATGAC	2	0.000416848
TATATTTCTCTGCCGTGGTTC_CTTGTTGCCGGTATTGGTGAAGGTGCTACTACCAAT_GTTGCTGCTTACCGTTGGATCTACTCTTACTACGACCATGGT	2	0.000416848
TCTATTTTTGACGTTCGTTAC_TTTGTTGCCGGTATTACTTGGGGTAGTACTACCTAT_GTTGACTCTTACCGTTGGGACGGTTTTGCT	2	0.000416848
AATATTTTTTACGTTTACGAC_CTTGTTGCCGCTATTAATTACGGTACTACTACCAAT_GCTGCTCGTCTACGTTCTCCGTATGGT	2	0.000416848
AATATTTCTTACCTGTACTCT_TTTGTTGCCAGTATTACTTACGGTGCTACTACCAAT_GTTTCAACACTCCGTACTACTCTTTTTTC	2	0.000416848
AATATTTTTTACCGTTCTTGG_TTTGTTGCCGCTATTGGTAACGGTGCTATTACCTAT_GTTGCTTACGACTCTTACGGTGAACTTCTG	2	0.000416848
TCTATTTCTGCTGCTGTTTTC_CTTGTTGCCACTATTGCTGAAGGTGGTAGTACCTAT_GCTATCGGTGGTCTGCATAAACATGAC	2	0.000416848
TCTATTTTTGGTATCACTGTT_TTTGTTGCCGCTATTGCTGCTGGTGCTACTACCTAT_GTTGGTTACATCGGTCCGTACCCGGTTCCGTACGACCTTTCT	2	0.000416848
AATATTTTTTACGTTTACGAC_CTTGTTGCCGCTATTGATGAAGGTGCTAGTACCAAT_GCTCATTACTACACTGCTATCGTTCTGTACGACGACCATTGG	2	0.000416848
AATATTTCTTACCTGTACTCT_TTTGTTGCCACTATTGATTACGGTAGTACTACCTAT_GCTGGTGTTGAATACAACTACCGTTTCGACATCCAGTTTGCT	2	0.000416848
TCTATTTCTTACGACTACCAG_CTTGTTGCCGGTATTGATACTGGTGCTACTACCAAT_GCTTATATC	2	0.000416848
AATATTTCTTACCTGTACTCT_TTTGTTGCCACTATTACTGAAGGTAGTAGTACCAAT_GTTCCGGACAACTTCGCTCGTGAAACTCGTTACCGTTATGTT	2	0.000416848
AATATTTTTTACGTTTACGAC_CTTGTTGCCGCTATTGGTCTGGGTGGTAGTACCAAT_GCTCTGGAATGGGAAGTTTACTCTCATCGTGCTCTGTATTAC	2	0.000416848
TCTATTTCTTACGACTACCAG_TTTGTTGCCACTATTACTTGGGGTGCTAATACCAAT_GTTCTGGTTGCTTCTTACACTGACCATGCT	2	0.000416848
ACTATTTCTACTGACCTGGAC_CTTGTTGCCGGTATTGGTTCTGGTGCTACTACCAAT_GCTCATTACGTTGGTTACTGGCGTCATAAACTGGTTCATTCT	2	0.000416848
AATATTTTTTACCGTTCTTC_TTTGTTGCCAGTATTGATTACGGTAGTAATACCTAT_GCTAACTACCCGGGTTACTTCTGGCCGGACGTTGGTTATTCT	2	0.000416848
ACTATTTCTACTGACCTGCGT_CTTGTTGCCAGTATTAATTACGGTGCTAATACCTAT_GATCCTTTAC	2	0.000416848
TATATTTCTTGGTACACTTGG_CTTGTTGCCGCTATTAGTTTCGGTGCTAGTACCAAT_GCTCAGCAGGGTAACGCTGACCAGCTTTCT	2	0.000416848
TCTATTTCTTACCATCGTTTC_TTTGTTGCCAGTATTAGTCAGGGTGCTAGTACCTAT_GTTACTTACCGTAAAGTTCTGTACCATGTT	2	0.000416848
TCTATTTCTGCTCAGTCTACT_CTTGTTGCCACTATTGCTCATGGTGGTACTACCAAT_GTTGGTAACAACCGTGTTTACTCTCATACT	2	0.000416848
TCTATTTCTGCTGCTTACAAA_CTTGTTGCCGCTATTACTGCTGGTAGTAATACCTAT_GTTACTGGATCACTGGTGGTGACTTTTCT	2	0.000416848
AATATTTTTTACCGTTCTTCT_CTTGTTGCCGGTATTGATGACGGTGCTACTACCTAT_GTTATCTGGGACTACGACACTAACCATTCT	2	0.000416848
TCTATTTTTGACTACTGGGTT_TTTGTTGCCAGTATTGATTACGGTGGTAATACCAAT_GTTTCGCCGCGTGACCGTTGGGGTCGTTACCCGCATTTTTAC	2	0.000416848
TCTATTTCTTACGACTACCAG_TTTGTTGCCGGTATTGGTCGTGGTGGTAATACCTAT_GCTTACTACCTGAAAGACGGTTACTTCTGGGACTACTATTAC	2	0.000416848
TCTATTTCTTACCATCGTTAC_TTTGTTGCCGGTATTAATTGGGGTGGTAATACCAAT_GTTCTGACTGAAATCTCTCAGCTGTTT	2	0.000416848
TCTATTTTTGACTACTGGGTT_TTTGTTGCCAGTATTGCTCCGGGTGCTAGTACCTAT_GCTCGTGTTGCTGGTCAGTACCGTAACCCGCGTGGTCTTTAC	2	0.000416848
TCTATTTCTGCTCAGTCTAAC_TTTGTTGCCAGTATTGATCAGGGTGGTACTACCTAT_GTTCAGGTTCGTGGTGTTTACGGTTTTCCG	2	0.000416848
AATATTTTTTACGTTTACGAC_TTTGTTGCCACTATTAATCAGGGTAGTACTACCTAT_GTTCCGACTGGTCAGGTTGACCTGCATGGT	2	0.000416848
TCTATTTCTGCTGCTTACAAA_CTTGTTGCCGGTATTGGTGGTGGTAGTACTACCAAT_GTTACTTTCCCGACTAACGGTGACTATCAT	2	0.000416848
AATATTTTTTACGTTTACGAC_TTTGTTGCCACTATTAATGGTGGTACTATTACCTAT_GCTACTTACGACGGTCAGATTTTGGT	2	0.000416848
ACTATTTTTGACGCTTCCTG_TTTGTTGCCGGTATTAATTTCGGTAGTACTACCAAT_GCTTACTACTACGACGTTGGTATCCTGTACTACGAATATCAG	2	0.000416848
AATATTTCTGGTTACAACGAC_TTTGTTGCCGGTATTACTTACGGTACTATTACCAAT_GTTGGTACTCGTATCGAAGTTGACTTTTC	2	0.000416848
TCTATTTCTTACGACTACCATC_TTTGTTGCCGCTATTAATTGGGGTAGTAGTACCAAT_GCTCGTTCTTGGTACCCGAACTCTCTGGGTGTTTGGCATCTG	2	0.000416848
TCTATTTCTTACCATGAAGTT_TTTTTACGGTGCTATTACCTAT_GTTGGTCCGTGGGCTTACGGTGGTTTTTGG	2	0.000416848
TATATTTCTCTGATCCGTGAA_TTTGTTGCCACTATTGGTTACGGTACTACTACCAAT_GCTTACTACGCTTACTTCCCGGAATACTCTTCAACCTTTGG	2	0.000416848
TATATTTCTTGGTACACTTTC_TTTGTTGCCACTATTAGTTGGGGTGCTAATACCAAT_GCTTCTACTACTCCGACTTACTACCTTCGT	2	0.000416848
TCTATTTCTGCTGCTGTTGTT_TTTGTTGCCGCTATTGATTGGGGTAGTACTACCAAT_GTTGCTCAGTACCAGCGTAAATCTTATTAC	2	0.000416848
TCTATTTCTGCTCAGTCTGAC_CTTGTTGCCAGTATTAATTACGGTACTAGTACCAAT_GTTCGTACTGGTTACACTTACCCTGCATGCT	2	0.000416848
ACTATTTTTGACGACGTTTAC_TTTGTTGCCGCTATTGGTGAAGGTGCTAGTACCTAT_CTGCGTCATAAATCTGTTCCGCAGCATCTG	2	0.000416848
AATATTTCTTACCTGTACTGG_CTTGTTGCCGGTATTAGTTACGGTAGTATTACCTAT_GCTACTACTCGTGAAGAAGGTGGTTCTCCGTACCTGTATTC	2	0.000416848
ACTATTTCTACTGACCTGGTT_TTTGTTGCCACTATTGGTTGGGGTGCTAATACCAAT_GCTAACATCTACGACTACACTGACTATCTG	2	0.000416848
TCTATTTCTTACCATGAAGCT_CTTGTTGCCGGTATTAATACTGGTAGTACTACCTAT_GCTGCTTACTCTGACTCTGTTTACGCTGGTCCGACTTTTGGT	2	0.000416848
AATATTTTTTACGTTTACCTC_CTTGTTGCCACTATACCAAT_GCTCCGCATACTGTTAAATACCAGCAGTACCCGTACCTTGAC	2	0.000416848
ACTATTTTTGACGCTTACTTC_TTTGTTGCCGCTATTGGTTTCGGTGCTAGTACCTAT_GCTTCGTTTACGGTTGGTACTACAAACGTTCTCAGTTTGGT	2	0.000416848
AATATTTCTGGTGCTTACTAC_TTTGTTGCCAGTATTACTGGTGGTGGTAGTACCAAT_GTTACTAACTTCGAACGTGCTGGTTTTGTT	2	0.000416848
TCTATTTCTTACCATGAAGAC_TTTGTTGCCACTATTGATGACGGTGGTATTACCTAT_GCTGGTGTTCCGTCTGAAATCGACGGTTCTTACTGGCATGTT	2	0.000416848
TATATTTCTTACGTTGACTGG_CTTGTTGCCAGTATTGCTATCGGTAGTAATACCTAT_GCTCCGGACGGTGACTACGGTGGTTACCTGATCTGGCATGAA	2	0.000416848
AATATTTTTTACGTTTACCTG_CTTGTTGCCGCTATTGCTAACGGTGCTAGTACCAAT_GCTCCGGGTACTTCTCCGATTGAACATAAA	2	0.000416848
AATATTTCTTACCTGTACTGG_CTTGTTGCCGCTATTGCTCAGGGTGGTAATACCAAT_GCTACTCTGGTTCATTCTGCTGGTTACCGTGTTCTGCTTGGT	2	0.000416848
ACTATTTTTGCTTACTACCGT_TTTGTTGCCAGTATTAGTCGTGGTGCTAATACCTAT_GTTTACTCTGGTCATGACGCTCAGCGTCGTTCTGGTTTTGCT	2	0.000416848
AATATTTTTTACGTTTACCTG_CTTGTTGCCGCTATTAGTCTGGGTAGTATTACCAAT_GCTCAGTTCGACCGTGACCGTGACTCTGACGTTTACCATGTT	2	0.000416848
AATATTTTTTACGTTTACGAC_CTTGTTGCCGCTATTGGTTCTGGTAGTACTACCAAT_GTTGGTTGGTACAACAAAGCTTCTCATTAC	2	0.000416848
ACTATTTTTGACGACGTTTAC_TTTGTTGCCGGTATTAATGACGGTACTATTACCAAT_GTTTTCTTCTACCGTTCTAAACGTCCGGGTGGTGACCATAAA	2	0.000416848
TCTATTTCTTACGACTACATC_CTTGTTGCCAGTATTGATTACGGTACTAGTACCTAT_GCTCGTGTTGAACGTCAGTACGGTACTCTGTACACTTATGAA	2	0.000416848
ACTATTTTTTCTCAGACTGCT_TTTGTTGCCACTATTGGTGGTGGTAGTAATACCTAT_GCTCGTCAGTGGCATACCCGGCTTATCGT	2	0.000416848
AATATTTTTTACCGTTCTTCT_TTTGTTGCCGGTATTGCTGGTGGTGGTAGTACCAAT_GTTTCTGACGAATACGGTTCTCGTTATCAG	2	0.000416848
AATATTTTTTACGTTTACGAC_CTTGTTGCCGGTATTACTTTCGGTGGTACTACCAAT_GTTCTGATCACTTACTCTGACACTTACGCTCTGGACTATCCG	2	0.000416848
TCTATTTCTGCTGCTGTTTGG_CTTGTTGCCACTATTGGTCCGGGTAGTAATACCTAT_GTTGACCCGGGTGACAAATCTTTCCATACT	2	0.000416848
TATATTTCTCTGCCGTGGTCT_TTTGTTGCCGCTATTAGTGTTGGTGGTAATACCAAT_GCTCCGAAAGGTCTGCCGCTGGTTACTTACGACCCGCTTGGT	2	0.000416848
AATATTTCTAACGTTGACTAC_CTTGTTGCCGCTATTGGTTACGGTGCTAATACCTAT_GCTGCTAACGTTACTCATTCGACTACGACTCTCATAAC	2	0.000416848
TATATTTCTTACGTTGACTTC_CTTGTTGCCGCTATTACTTACGGTACTACTACCTAT_GTTGACTTCTGGTACGACACTGTTTATTAC	2	0.000416848
AATATTTTTTACGTTTACGAC_CTTGTTGCCGGTATTAGTTTCGGTAGTACTACCAAT_GCTATCGACGACTGGTACGCTCTGACTGACAACACTTATACT	2	0.000416848
ACTATTTTTGACGCTTAC_TTTGTTGCCACTATTGATTACGGTACTATTACCAAT_GCTTACCAGTTCGGTTACTACTACTCTTTTTAC	2	0.000416848
AATATTTTTTACGTTTACGAA_CTTGTTGCCGGTATTGATGGTGGTACTACCAAT_GTTGGTACTCCGACTTCTCTGGTTCATTAC	2	0.000416848
TCTATTTCTTACCATGAAGTT_TTTGTTGCCACTATTAGTGTTGGTCCTAT_GTTCGTTACCAGTACCGTTTCGACCCGTTTGTT	2	0.000416848
TCTATTTCTTACCATGAAGGT_CTTGTTGCCGCTATTACTATCGGTAGTAATACCTAT_GTTCGTGAAGCTTTCAACCGTTCGACAAAGTTTCTCATTTC	2	0.000416848
TCTATTTTTGGTATCACTTAC_CTTGTTGCCGGTATTGCTCTGGGTAGTAATACCTAT_GTTACTACTTGGTCTGACCGTTACACTGTTTCTCGTTTTAAC	2	0.000416848
ACTATTTTTGACGACGTTTAC_TTTGTTGCCGGTATTAATTACGGTAGTAGTACCTAT_GCTGGTACTGACGGTTTCCAGGGTTATTTC	2	0.000416848
ACTATTTTTGACGCTTACTTC_TTTGTTGCCACTATTACTCAGGGTGCTAGTACCAAT_GTTCCGGACTCTGAATACTACGTTGGTTTCGTTGTTCATGAC	2	0.000416848
ACTATTTTTGCTGGTCCGGTT_CGGTATTAATGCTGGTGCTAGTACCTAT_GCTGCTTCTCCGGACACTCTGAACCTTAAC	2	0.000416848
ACTATTTCTACTGACGAACGT_CTTGTTGCCGGTATTGCTGTTGGTAGTAGTACCAAT_GTTGGTTACGACGCTTACCATACTCTTACT	2	0.000416848
ACTATTTCTACTTCTCCGAAA_CTTGTTGCCGGTATTGGTGGTGGTAGTAATACCAAT_GTTTTCACTCCGGGTGTTCCGTGGCTTGCT	2	0.000416848
TCTATTTCTTACCATTTCAAC_TTTGTTGCCGCTATTAATTCTGGTGGTACTACCTAT_GTTCCGACTTACGACCCGTACTACCATGAC	2	0.000416848
ACTATTTTTGCTTACTACACT_CTTGTTGCCGCTATTGCTTACGGTGCTATTACCAAT_GCTATCTACTCTTGGGCTGGTGACTCTGGCGTTGGTATGAC	2	0.000416848
TCTATTTCTTACGACGTTGAC_CTTGTTGCCAGTATTAGTTACGGTGCTATTACCTAT_GCTATCGCTATCGCTTACTACGAATTTCAT	2	0.000416848
AATATTTTTTACCTGACTGCT_TTTGTTGCCAGTATTACTTCTGGTGCTATTACCTAT_GTTGTTCTGTCTACTCGTTCTTACCATGTT	2	0.000416848
TCTATTTCTGCTCATCCGCCG_CTTGTTGCCAGTATTGCTCGTGGTACTACCAAT_GCTCGTCGTCGTTTCTGGACTTACTACGTTTCTGCTTATGAC	2	0.000416848
TCTATTTCTTACCATTGGTCT_TTTGTTGCCGGTATTAATTTCGGTGCTACTACCTAT_GTTCTGTCTTCTCCGTACTGGATCTATCGT	2	0.000416848
AATATTTCTTACGCTGTTGCT_TTTGTTGCCGCTATTACTGGTGGTGCTAATACCAAT_GCTGGTGACATCGGTGTTATCTACGCTGAATATGTT	2	0.000416848
ACTATTTCTACTGACGCTCTG_TTTGTTGCCAGTATTGGTACTGGTACTAGTACCTAT_GCTCCGCTGTACGCTCCGTACATCGTTGACATCCTGTTTCAT	2	0.000416848
TATATTTCTTACGTTGCTGTT_CTTGTTGCCGGTATTAGTTACGGTGCTAGTACCAAT_GTTCATCGTCCGTACGCTCGTTCTTACCCGCATCGTTATGAC	2	0.000416848
AATATTTCTGGTGTTTTCCTG_TTTGTTGCCGGTATTAATGGTGGTGCTAATACCAAT_GCTGACTGGGACTGGGGTAACTACGGTTACTCCATTATGCT	2	0.000416848
ACTATTTCTACTGACGCTCGT_TTTGTTGCCGCTATTAGTGCTGGTAGTAGTACCAAT_GCTGACGTTCATCCGGGTCCGCTGCTTGTT	2	0.000416848
AATATTTCTGGTGTTTTCCTG_TTTGTTGCCGCTATTAATCCGGGTGGTAATACCAAT_GTTGGTACTGACGACTACAAATCTACCCGGACTACCATTGG	2	0.000416848
ACTATTTTTTACTACTACGGT_TTTGTTGCCACTATTGGTTACGGTAGTATTACCTAT_GCTTACGGTATCTACCAGGACGCTTATCGT	2	0.000416848
AATATTTCTTACGCTGTTGCT_CTTGTTGCCACTATTACTGTTGGTACTAATACCAAT_GCTCCGTTCTACCATTACGTTTACTATTTC	2	0.000416848
TCTATTTCTTACGACGTTGAC_CTTGTTGCCAGTATTGGTTACGGTGGTAATACCTAT_GCTTACCTGCCGTACGGTGCTCCGTATGTT	2	0.000416848
ACTATTTTTTACTACTACGGT_TTTGTTGCCACTATTAATGGTGGTACTAATACCAAT_GCTTTCTACGGTGACGAACCGCGTGGTTACGGTATCCATGGT	2	0.000416848
TCTATTTCTGCTGCTGACTAC_TTTGTTGCCGCTATTGATTCTGGTGCTAGTACCTAT_GTTGGTTACTACGAACGTTACCGTCCGATCACTTACGGTTACGCT	2	0.000416848
TCTATTTCTGCTCATCCGCGT_CTTGTTGCCACTATTACTGACGGTACTACTACCTAT_GTTGTTCGTGAAGTTGCTTACTACAACGTTTACCGTCTTGCT	2	0.000416848
AATATTTTTTACCTGACTATC_TTTGTTGCCGGTATTGGTTACGGTACTAGTACCAAT_GCTTACGACTACCTGTACCGTCCGCTTGGT	2	0.000416848
TCTATTTCTGCTCATCAGTCT_TTTGTTGCCGCTATTACTGGTGGTGCTAGTACCAAT_GTTGCTGTTACTTACGTTTCTCGTAACTACTACCCGTTTATC	2	0.000416848
AATATTTCTGGTGCTTCTATC_TTTGTTGCCAGTATTAATCGTGGTAGTAGTACCAAT_GCTGACGTTAAAGTTATCTCTGACCATATC	2	0.000416848
AATATTTTTTACGTTGCT_TTTGTTGCCAGTATTACTTGGGGTGGTAGTACCTAT_GCTCTGCGTGACCAGTGGTACTACCTGGACACTTTCCATACT	2	0.000416848
TCTATTTTTGGTCCGCGTGAC_TTTGTTGCCAGTATTAATTACGGTGCTATTACCAAT_GTTTACTACTACTTCGACACTCCGGCTGACCCGTACCTTGAA	2	0.000416848
TATATTTCTTTCATCTCTGTT_TTTGTTGCCGGTATTACTCTGGGTAGTAGTACCAAT_GCTCTGTTCGGTGACGCTCGTTACACTCTGTCTACTCATTAC	2	0.000416848
AATATTTCTTACCTGTGGTCT_CTTGTTGCCAGTATTAATCTGGGTAGTAGTACCAAT_GCTGGTGTTCGTGAACGTCGTTACTATACT	2	0.000416848
TCTATTTCTGCTCATCCGCGT_TTTGTTGCCGGTATTGGTCTGGGTGGTACTACCAAT_GCTCTGTCTTACTACCGTAACCTGTGGGACGAATCTCATGTT	2	0.000416848
AATATTTTTTACCTGACTGGT_CTTGTTGCCACTATTAGTCGTGGTAGTACTACCTAT_GTTTTCGCTGGTACTGACCTGCCGTACACTGGTTACCTTTCT	2	0.000416848
TATATTTCTTACGTTGCTGTT_TTTGTTGCCAGTATTGATCTGGGTACTACTACCAAT_GTTTCTCCGGTTGTTTTCCTGTACGCTGGTCCGTACTATTCT	2	0.000416848
ACTATTTTTGACGCTTACTAC_CTTGTTGCCAGTATTGATGAAGGTGGTAGTACCAAT_GTTCTGCGTTACTGGGCTGAAGACACTCTGCCGTCTTATGGT	2	0.000416848
AATATTTTTTACGTTGGTACT_TTTGTTGCCAGTATTAATCGTGGTAGTAATACCAAT_GTTGCTTACGACATCTTCTCTCTGTTTATC	2	0.000416848
TCTATTTTTGACTACTCTGG_TTTGTTGCCAGTATTGGTTTCGGTACTAGTACCAAT_CGTGGTTACCTGTACGACTCTCTTTCT	2	0.000416848
AATATTTTTTACCTGACTGCT_TTTGTTGCCGGTATTACTGACGGTGGTAGTACCAAT_GCTTACGCTTCTTGGCCGCGTCTGACTACTGACTTCCATTAC	2	0.000416848
TCTATTTCTGCTGCTGACTAC_TTTGTTGCCAGTATTGGTGTTGGTAGTAGTACCAAT_GCTGACCCGACTCCGGTTTTCGAATATCCG	2	0.000416848
TATATTTCTCTGCCGTCTGTT_CTTGTTGCCACTATTAATGTTGGTACTAATACCTAT_GTTGGTGTTCGTGTTTACCATCAGTATCGT	2	0.000416848
AATATTTTTTACGTTGGTAAC_TTTGTTGCCAGTATTAGTTACGGTGCTAGTACCTAT_GCTCAGTACTACGGTGCTGGTCCGGTTGACGACCGTTTTGTT	2	0.000416848
ACTATTTCTACTTCTACTTCT_TTTGTTGCCAGTATTGCTTCTGGTAGTACTACCAAAT_TATC	2	0.000416848
ACTATTTCTACTTCTACTTTC_CTTGTTGCCAGTATTGGTACTGGTACTACTACCAAT_GCTTACTACGGTGTTACTGAATCTGTTTCTGACTACTATGAA	2	0.000416848
AATATTTTTTACGTTGGTACT_TTTGTTGCCGGTATTGCTGACGGTGGTACTACCAAT_GTTCGTCTGGGTATCATCAACCCGACTCGTCCGCTGTATCAG	2	0.000416848
ACTATTTCTACTGACGCTCCG_TTTGTTGCCACTATTGCTTCTGGTAGTAATACCTAT_GCTCCGCAGCAGTACCTGCTGGCTCATGTT	2	0.000416848
AATATTTCTGGTGCTTCTATC_TTTGTTGCCGCTATTGGTCAGGGTGGTAGTACCAAT_GTTGGTGGTGGTCCGTACGAATTCGAACTGATCGCTTATAAC	2	0.000416848
TATATTTCTTACTACTACGTT_TTTGTTGCCACTATTGGTACTGGTAGTAGTACCAAT_GTTTACGGTTCTCTGTACACTTACTACCTGTTCGTTCATGAC	2	0.000416848
AATATTTTTTACGTTGGTATC_TTTGTTGCCGGTATTGGTCATGGTACTATTACCTAT_GTTTACGACGCTCCGGACCGTGAAGTTGACAAATACCATGAA	2	0.000416848
TCTATTTCTTACGACGTTGAC_TTTGTTGCCAGTATTAGTCGTGGTGCTAATACCTAT_GCTCGTGCTGTTGGTGCTGACCAGGGTTCTCCGATCTATTAC	2	0.000416848
ACTATTTTTTACTACTACGGT_TTTGTTGCCAGTATTACTCAGGGTGCTATTACCTAT_GCTCAGGTTCGTGGTTGGTACGTTGACCGTGACCGTTATACT	2	0.000416848
AATATTTCTGGTGTTTTCGAA_CTTGTTGCCACTATTGCTACTGGTGCTACTACCAAT_GTTGGTCAGGACCATACTCCGAACCTTACT	2	0.000416848
TCTATTTTTGACGTTGAACGT_TTTGTTGCCACTATTGGTTACGGTGGTAGTACCAAT_GCTACTGGTGACGGTGAAACAGTACGGTCTGGCTTACCATGAC	2	0.000416848
TATATTTCTTGGTACCCGGCT_TTTGTTGCCGGTATTAATATCGGTGGTAGTACCTAT_GCTCCGTTCACTTACCGTTCTGACTACCGTTACGGTTATGAC	2	0.000416848
TCTATTTTTGACTACTCTGTT_CTTGTTGCCGCTATTAGTTTCGGTCTATTACCAAT_GCTCTGTACGTTGTTTACGAATACGTTCCGTACAACTTTTAC	2	0.000416848
TCTATTTCTTACGACGTTGAC_TTTGTTGCCACTATTGGTGACGGTGCTACTACCTAT_GTTTACACTTACGGTAACGACGGTTACAAAGACACTCATGAC	2	0.000416848
TCTATTTTTGACGTTGAACAT_CTTGTTGCCACTATTAGTACTGGTGCTAGTACCTAT_GCTTTCGGTTCTTCTTCTGACAAATATCAG	2	0.000416848
ACTATTTCTACTGACGCTCAT_CTTGTTGCCGGTATTACTGGTACTAATACCAAT_GTTTACCCGAACCTGTACCGTAAATACTCTGACTATGCT	2	0.000416848
AATATTTTTTACGTTGGTAAC_TTTGTTGCCAGTATTGATACTGGTACTAGTACCAAT_GCTTACGACTACGAACCGGACCAGGGTCAGGCTTCTTTTCCG	2	0.000416848
TCTATTTCTGCTCATCCGCGT_TTTGTTGCCGGTATTGGTGGTGGTAGTATTACCTAT_GTTGACCAGTACTGGTACCTGCATTTTCTG	2	0.000416848
ACTATTTCTACTGACGCTGAC_CTTGTTGCCACTATTGATTGGGGTGCTATTACCAAT_GCTGACACTTGGTACTACCGTTCTTTTTCT	2	0.000416848
TCTATTTCTGCTCATCCGGCT_TTTGTTGCCACTATTAATTGGGGTGCTAATACCTAT_GCTTCTGTTCAG	2	0.000416848
AATATTTTTTACCTGACTGGT_CTTGTTGCCGGTATTAGTACTGGTGGTAGTACCAAT_GCTTGGACTACTAACGTTCGTGACCATGAC	2	0.000416848
TCTATTTCTTACGACGTTGAA_TTTGTTGCCGCTATTGATGGTGGTGCTAGTACCTAT_GTTCCGACTTACATCGCTTACCGTCTTCGT	2	0.000416848
ACTATTTTTTACTACTACGGT_TTTGTTGCCACTATTGATGAAGGTGCTAATACCAAT_GTTTGGACTTTCACTTACATCGTTAAAGTTCTGGAATTTTAC	2	0.000416848
ACTATTTTTGCTGGTCTGGAC_TTTGTTGCCAGTATTGGTTACGGTGCTAATACCAAT_GTTCAGTACCTGTACTCTCTGGGTGTTCCGCCGTCTCATGTT	2	0.000416848
ACTATTTCTACTTCTACTTC_CTTGTTGCCACTATTGCTGACGGTACTAGTACCTAT_GTTGGTTGGGGTCGTTCTCCGGACGACTTCTCTTACTATGGT	2	0.000416848
TCTATTTCTTACCATTTCATC_CTTGTTGCCGCTATTGCTACTGGTGGTAATACCAAT_GCTGCTTGGTACCCGGACGTTTACCATGAA	2	0.000416848
ACTATTTCTACTTCTACTTC_CTTGTTGCCACTATTGGTGAAGGTGGTAATACCTAT_GTTCGTACTGGTTACGCTACTACTATCAT	2	0.000416848
AATATTTTTTACGTTGGTACT_CTTGTTGCCACTATTAGTGTTGGTGGTATTACCAAT_GCTGACGTTGCTTCTGACTCTACCATTCT	2	0.000416848
ACTATTTTTGCTGGTCTGGAC_TTTGTTGCCAGTATTGGTGGTGGTGGTAGTACCTAT_GCTACTAAATGGTACGGTCAGCTGCTTCGT	2	0.000416848
ACTATTTCTACTGACGCTGAC_CTTGTTGCCAGTATTAATTACGGTGGTATTACCTAT_GTTCCGTGGATCCTGATCGGTCTGAACGGTTACGGTCATTAC	2	0.000416848
TCTATTTTTTTCTCTTACGTT_CTTGTTGCCGGTATTGCTTGGGGTGCTACTACCAAT_GTTGCTGGTCTGCAGCGTAACACTCATGGT	2	0.000416848
AATATTTCTAACGTTTACTAC_CTTGTTGCCGCTATTGCTGACGGTACTAATACCTAT_GCTCTGTACCCGTACTACTGGTACTACACTGCTGGTTATGAC	2	0.000416848
AATATTTTTTACGTTGGTACT_TTTGTTGCCACTATTAATGGTGGTAGTACTACCTAT_GTTGGTTCTTACTCTGCTGACTACTACGTTCTGGAATATCGT	2	0.000416848
TCTATTTTTGGTCCGCGTGAC_TTTGTTGCCACTATTAATTGGGGTACTATTACCAAT_GTTTCTGGTGGTCCGTACCATGGTAACGCTTATATC	2	0.000416848
TCTATTTTTGACTACTCTGTT_CTTGTTGCCGCTATTGGTCATGGTAGTACTACCTAT_GTTCCGCGTTCTTCTCATTACCCGTTTCGT	2	0.000416848
TATATTTCTTTCATCTCTTAC_CTTGTTGCCACTATTGGTACTGGTAGTACTACCAAT_GTTGAACTGCCGTCTGTTTGGCGTTTTGCT	2	0.000416848
AATATTTTTTACCTGACTCAG_CTTGTTGCCGCTATTAGTTTCGGTAGTAGTACCAAT_GTTCATGGTTACACTTTCCCGTCTACTTCTGTTCAGTTTACT	2	0.000416848
AATATTTCTGGTGTTTTCGAC_TTTGTTGCCGCTATTGGTAACGGTAGTACTACCAAT_GTTGACTCTGTTGCTACTACTATCCATTCT	2	0.000416848
TCTATTTTTGACGTTGAAACT_CTTGTTGCCACTATTGGTGCTGGTGCTATTACCAAT_GCTTGGGCTTCTCTGGACTACGCTTACAACGTTGACCATTCT	2	0.000416848
TCTATTTCTTACGACGTTGAC_TTTGTTGCCGGTATTAATGTTGGTACTACTACCTAT_GCTTTCTACGACATCACTACTTACCCGTACGTTCCGAACTCTCT	2	0.000416848
AATATTTCTTACCTGTGGTAC_CTTGTTGCCAGTATTGATTTCGGTAGTATTACCAAT_GTTGGTCTGCAGGGTCGTACTTCTTACTCTGACGACCATGTT	2	0.000416848
TCTATTTCTGCTGCTGACTGG_CTTGTTGCCGGTATTGATCCGGGTGGTAATACCTAT_GCTACTAACTTCGACTACGTTCTGTATGTT	2	0.000416848
AATATTTCTGGTGTTTTCGCT_CTTGTTGCCGCTATTGATTACGGTGGTACTACCTAT_GTTTACGCTGACCGTTACCTGACTCATCCGATCGGTTTTTAC	2	0.000416848
TCTATTTCTGCTGCTGACTC_CTTGTTGCCACTATTAGTTCTGGTGGTATTACCAAT_GTTGTTGACCAGCAGAACGGTTACGTTCGTCCGTACTATGCT	2	0.000416848
ACTATTTTTGACGCTTACTAC_CTTGTTGCCGGTATTAGTTACGGTAGTAGTACCAAT_GCTTCTGTTCTGGACCAGTTCCAGTTTGAC	2	0.000416848
TATATTTCTTACTACTACGTT_TTTGTTGCCGCATTAATACTGGTGGTATTACCTAT_GTTGTTTGGGCTGTTGTTTACGGTCCGGCCGTGACCATTAC	2	0.000416848
TCTATTTTTGACTACTCTGTT_TTTGTTGCCGGTATTACTAACGGTGGTAATACCAAT_GTTCCGGACTCCCGGCTGCTGAATTTCCG	2	0.000416848
ACTATTTTTTACTACTACGGT_TTTGTTGCCAGTATTGATGTTGGTGGTAGTACCAAT_GTTGACACTACTGGTGGTGGTCCGCATTAC	2	0.000416848
ACTATTTCTACTGACGACTTC_CTTGTTGCCGCTATTACTAACGGTAGTAATACCTAT_GCTATCCGTGCTACTCGTGTTGTTTACTACACTCAT	2	0.000416848
TCTATTTCTTACCATTCTGTT_TTTGTTGCCGCTATTGGTATCGGTAGTAATACCAAT_GTTATCCTGCCGTACCAGATCCCGTATTAC	2	0.000416848
TCTATTTCTGCTGCTGCTACT_CTTGTTGCCAGTATTAGTTGGGGTAGTATTACCAAT_GTTTACGACGGTTACAACTACCATTATGCT	2	0.000416848
AATATTTTTTACGTTGGTCAT_CTTGTTGCCGCTATTGCTCGTGGTACTAATACCTAT_GTTGACGACACTCGTACTTACGACCTTGAC	2	0.000416848
TCTATTTTTGACGTTCTGTTC_CTTGTTGCCGCTATTGCTCCGGGTGGTAGTACCAAT_GTTTGGGACGCTTTCTTCCCGACTTTTTAC	2	0.000416848
TCTATTTCTGCTCATCATTAC_TTTGTTGCCGGTATTGATATCGGTGGTACTACCAAT_GCTACTTCTTACAACGAAACTGGTCTTGCT	2	0.000416848
TATATTTCTGACACTGACTAC_TTTGTTGCCAGTATTAATACTGGTAGTACTACCTAT_GTTACTTACGGTGTTACTACTCTGCTTTCT	2	0.000416848
AATATTTTTTACCTGACTCCG_CTTGTTGCCACTATTGCTTCTGGTGGTATTACCTAT_GTTTACGGTGACGACTACAACTACGTTTACCTGTACTATGAC	2	0.000416848
TCTATTTTTGACTACTCTGTT_TTTGTTGCCGCTATTGCTAACGGTGGTAATACCAAT_GTTCGTTCTGACAAAACTAAAACTTACTGGGACACTCATTGG	2	0.000416848
ACTATTTTTGCTGGTCTGCAG_TTTGTTGCCACTATTGATGACGGTGCTATTACCTAT_GTTCCGTACGGTGTTTACCTGGTTATCAAAGACCAGTATGGT	2	0.000416848
AATATTTTTTACGTTGGTCAT_CTTGTTGCCGCTATTGGTTCTGGTGGTACTACCAAT_GCTGCTACTGTTTGGAAAGGTGGTTACGAAGAAACTTATGTT	2	0.000416848
AATATTTCTGGTGCTTCTATC_TTTGTTGCCAGTATTAGTGCTGGTGGTATTACCAAT_GTTGACTCTTACTACTCGCTGACCATGTT	2	0.000416848
AATATTTCTTACGCTGTTGGT_CTTGTTGCCGCTATTGGTTCTGGTAGTATTACCTAT_GTTCTGTACGTTTACCGTGACGCTCATAAC	2	0.000416848
ACTATTTCTACTGACGCTACT_TTTGTTGCCGGTATTGGTCCGGGTGGTAATACCAAT_GCTCCTTACGCTTACAACAACTACTATGCT	2	0.000416848
AATATTTTTTACCTGACTGAA_TTTGTTGCCGCTATTAATCAGGGTGCTATTACCAAT_GTTTTCAAAGGTGAACTGGGTAACTGGAAAAACGGTTATCTG	2	0.000416848
ACTATTTTTGACGACTACAAA_TTTGTTGCCGCTATTACTCCGGGTGCTAGTACCAAT_GTTGGTTGGACTTACGGTCACGACTTTATC	2	0.000416848
ACTATTTTTTACTACTACGGT_TTTGTTGCCAGTATTACTTCTGGTAGTAGTACCAAT_GTTCTGCCGGGTCTGGAACGTGCTCTTATC	2	0.000416848
TCTATTTCTGCTCATCATTTC_CTTGTTGCCAGTATTACTTGGGGTACTAATACCTAT_GCTACTGAGTTTACTACACTGACCCGACTCAGTATTCT	2	0.000416848
TATATTTCTTACTACTACGTT_TTTGTTGCCAGTATTGCTTACGGTGCTAATACCAAT_GTTGAATACTACGGTGAACGTGACTATACT	2	0.000416848
TCTATTTTTGACGTTGAAATC_CTTGTTGCCACTATTAATCGTGGTAGTACTACCAAT_GCTGACCCGTACGGTTGGTACTACGACCCGACTTCTTATCGT	2	0.000416848
ACTATTTCTACTGACGCTATC_CTTGTTGCCACTATTAATGCTGGTGGTAGTACCAAT_GTTTGGTACGCTTGGTACGACGTTCATGGT	2	0.000416848
TCTATTTCTTACCATTCTTCT_TTTGTTGCCGGTATTGGTGGTGGTGGTAGTACCAAT_GTTTCTTTCAACTTCCGTCCGTCTTATGTT	2	0.000416848
TCTATTTCTGCTCATCATTAC_CTTGTTGCCAGTATTAGTTTCGGTGCTAGTACCAAT_GCTTCTCCGTGGAACACTCAGACTTTTTAC	2	0.000416848
TATATTTCTTACTACTACGTT_TTTGTTGCCGCTATTGCTAACGGTGGTACTACCTAT_GCTCCGTACGCTCTGGTTAACCCGTATTCT	2	0.000416848
AATATTTTTTACGTTGGTCTG_CTTGTTGCCGCTATTGGTTTCGGTGGTACTACCTAT_GTTTCTACCGTCCGTGGACTGACGAAGGTGTTGACCTTTAC	2	0.000416848
AATATTTTTTACGTTGGTCGT_TTTGTTGCCACTATTAATCGTGGTAGTAATACCTAT_GCTTTCGGTGACGACGACGACTACCGTGGTGACGGTCATCAT	2	0.000416848
TCTATTTTTGACTACTCTGTT_TTTGTTGCCGGTATTGGTGCTGGTACTAATACCTAT_GTTTCTGTTTCTCGTTACGGTCCGAAATGGCGTTGGCTTAAC	2	0.000416848
ACTATTTCTACTTCTATCATC_CTTGTTGCCGGTATTACTGTTGGTGCTATTACCAAT_GTTTGGCAGTCTGGTTACGGTGTTTATGAC	2	0.000416848
AATATTTTTTACCTGACTCAG_TTTGTTGCCAGTATTGATGCTGGTGCTATTACCAAT_GCTAACAACCCGACTGGTTCTTACGTTGTTTACGACCTTGTT	2	0.000416848
AATATTTCTTACGCTGTTGTT_TTTGTTGCCGGTATTAGTCCGGGTGCTACTACCTAT_GTTCCGCCGGTTTGGGACACTTACCATGTT	2	0.000416848
AATATTTTTTACGTTGGTCGT_TTTGTTGCCACTATTGCTGGTGGTAGTACTACCTAT_GCTCGTTCTAACATCCGTGGTACTTTTTAC	2	0.000416848
AATATTTCTTACGCTGTTGTT_CTTGTTGCCGGTATTACTGAAGGTGGTACTACCAAT_GTTCTGCTGGGTGTTGTTTCTTCATCGTTCCGTACTTTGAC	2	0.000416848
TCTATTTCTTACCATTCTTAC_TTTGTTGCCAGTATTGATAACGGTGGTATTACCTAT_GCTGGTGACTGGTACTACGCTTGGTACTTCACTCTGTATCGT	2	0.000416848
AATATTTTTTACGTTGGTCGT_TTTGTTGCCGCTATTAATGACGGTACTACTACCAAT_GCTGACGACGGTCCGACTTACACTGGTTGGGTTTACCTTCCG	2	0.000416848
AATATTTTTTACCTGACTCAG_CTTGTTGCCGGTATTGCTGTTGGTGGTATTACCAAT_GTTTACGGTGGTTACGACATCCTGACTCTGGACACTCTTGTT	2	0.000416848
ACTATTTTTTACTACTACGGT_TTTGTTGCCAGTATTAGTGTTGGTGGTAATACCTAT_GTTCCGGTTACTTACACTGGCTCTAACCAGCCGTATTAC	2	0.000416848
TCTATTTTTGGTATCCCGGGT_TTTGTTGCCAGTATTAGTGTTGGTACTACTACCTAT_GCTCGTTGGGCTTAGAACCCGGGTCATCCG	2	0.000416848
AATATTTCTGGTGTTTTCGTT_CTTGTTGCCGCTATTAGTCTGGGTGCTAATACCTAT_GTTTACACTTACGTTACTGACGACTTTGGT	2	0.000416848
TCTATTTCTTACCATTCTTAC_CTTGTTGCCGCTATTGCTTACGGTGCTATTACCTAT_GTTACTCAGCGTACTTACGACGAAGACAACGCTTCTCTTTAC	2	0.000416848
ACTATTTTTGCTGGTCTGACT_TTTGTTGCCGCTATTGGTTACGGTACTATTACCAAT_GCTTCTCGTTACACTGAACGTGTTAACGACTACGCTCATGAA	2	0.000416848
ACTATTTTTGCTGGTCTGAAC_TTGTTGCCGCTATTAATTCTGGTACTAGTACCAAT_GTTTCTCGTCAGTACCAGCCGCTGTACTCTGCTCCGCATAAA	2	0.000416848
ACTATTTTTGCTTACTACACT_TTTGTTGCCAGTATTAGTGCTGGTGCTAATACCAAT_GCTCCGTACGAATGGTCTATCTTCGGTGCTGACCTGCATCGT	2	0.000416848
TCTATTTTTGACGTTGAAACTT_CTTGTTGCCGCTATTGGTGACGGTGCTATTACCAAT_GTTTCTTACCCGCATGTTCCGGGTTACGTTCCGGCTCATGAC	2	0.000416848
AATATTTCTGGTGTTTTCTAC_CTTGTTGCCGCTATTACTTACGGTAGTACTACCAAT_GTTGACGACGACCAGCAGGACCCGTACGGTGACATCTATCTG	2	0.000416848
TCTATTTCTTACGACGTTGCT_CTTGTTGCCGCTATTGGTGTTGGTAGTAGTACCTAT_GCTTGGATCGTTTACCAGCAGTACCTTCTG	2	0.000416848
TCTATTTCTTACGACGTTGCT_CTTGTTGCCGGTATTAGTACTGGTGCTAGTACCTAT_GTTGACAAATACGGTGCTCGTGACGCTGGTTACCTTAAC	2	0.000416848
ACTATTTTTGACGCTTACTAC_TTTGTTGCCACTATTAATGACGGTAGTAATACCAAT_GTTCCGGCTTACCATCATGTTGCTCATCGT	2	0.000416848
ACTATTTCTACTTCTATCATC_TTTGTTGCCGGTATTAGTAAAGGTGCTACTACCTAT_GCTGACCCGGGTGGTTGGTACGAAGGTTACCTGTACGACCATTGG	2	0.000416848
ACTATTTCTACTGACGACTGG_TTTGTTGCCACTATTAATGCTGGTACTACTACCAAT_GCTGGTGGTGACACTACTGCTTCTGACGACGGTCAGCATGGT	2	0.000416848
TCTATTTCTGCTGCTGCTAAC_CTTGTTGCCGGTATTAGTTACGGTAGTAATACCTAT_GTTCGTTCTCTGTACGACGCTTCTCTTGGT	2	0.000416848
TATATTTCTCTGCCGTCTGTT_CTTGTTGCCGCTATTAATGACGGTACTAATACCTAT_GCTGTTTACTCTCGTACTACTCCGTATCT	2	0.000416848
TCTATTTCTGCTCATCAGGTT_CTTGTTGCCACTATTGGTTGGGGTGCTACTACCAAT_GTTGAATCTTCTCTGCCGTCTCAGTCTTACGGTTACTATGTT	2	0.000416848
TATATTTCTGACACTGACTAC_TTTGTTGCCGCTATTAATGTTGGTGCTAGTACCAAT_GTTGTTATCGACAAATACCGTACTGCTGACTCTTTCTATTAC	2	0.000416848
ACTATTTTTGCTTACTACACT_TTTGTTGCCGCTATTACTTCTGGTGGTTACCTAT_GCTTCTAAACCGAAAACTGCTCCGTATGGT	2	0.000416848
TCTATTTCTTACCATTCTGGT_CTTGTTGCCACTATTAATTACGGTAGTAGTACCAAT_GTTGTTTCTGACGACGACGACTACGACGACGGTCTGCTTGAC	2	0.000416848
TCTATTTCTTACCATTCTGCT_TTTGTTGCCAGTATTGATGACGGTACTAATACCAAT_GTTGACACTTTCTCTACTACTCTGTTTGGT	2	0.000416848
AATATTTTTTACCTGACTATC_TTTGTTGCCGCTATTAATTACGGTACTAATACCAAT_GTTTTCGACTGGCGTACTAACTTCCCGGCTTTCGGTCATTAC	2	0.000416848
TCTATTTCTTACGACGTTGCT_CTTGTTGCCGGTATTGATCGTGGTACTACTACCAAT_GCTTTCATCGACTGGGACACTGACTTTTAC	2	0.000416848
TCTATTTCTTACCATGCTCAG_CTTGTTGCCGCTTTACTCGTGGTTACCTAT_GTTTACTACCTGTCTGGTTCTCAGCTTTCT	2	0.000416848
TCTATTTTTGACTACTCTGTT_CTTGTTGCCGCTATTGGTTGGGGTGGTACTACCTAT_GCTTACGACACTCAGTACATCCCGTATACT	2	0.000416848
TCTATTTCTGCTGCTGACTCT_CTTGTTGCCAGTATTACTCCGGGTGCTAATACCAAT_GCTGGTGCTCATCAGGGTGACGACTACGGTTACGACCATGTT	2	0.000416848
TCTATTTCTTACGACTACACT_TTTGTTGCCGCTATTGATGACGGTAGTACTACCTAT_GTTTCTTGGGACGGTGACTACCTGTTTGTT	2	0.000416848
AATATTTTTTACCGTTGGGCT_TTTGTTGCCGGTATTGATACTGGTGCTAATACCTAT_GTTCGTGACGAATTCGACCGTACTACTGACCTGTCTTTTCGT	2	0.000416848
ACTATTTCTACTTCTCCGCTG_TTTGTTGCCAGTATTACTGTTGGTAGTAATACCTAT_GTTTACGTTACTTCTGCTTCTGCTGACTACTACGACCATGGT	2	0.000416848
TCTATTTCTTACGACTACACT_TTTGTTGCCGCTATTGGTGGTGGTGCTAGTACCTAT_GTTGGTAAACGTTACTCCGTACTTCTTCTACTTCTCATCCG	2	0.000416848
TCTATTTCTGCTCAGTCTGGT_CTTGTTGCCAGTATTAGTGTTGGTGGTAATACCTAT_GTTTACCAGTACGACGACTGGGACTACGTTACTTCTTATCTG	2	0.000416848
ACTATTTTTGCTGGTCCGGTT_TTTGTTGCCGGTATTAGTGACGGTGGTAGTACCTAT_GCTGACTACTACGGTGAACCGGGTGTTGACGACTACTCTTGAC	2	0.000416848
TCTATTTCTTACGACTACACT_TTTGTTGCCGCTATTAATCATGGTACTATTACCTAT_GTTATCCATCAGGCTTTCTACGAC	2	0.000416848
TCTATTTCTTACCATGACACT_TTTGTTGCCACTATTGGTCAGGGTGCTAGTACCTAT_GCTGCTGTACTACGACCGTCTGTACCATCAGTGGCATGAA	2	0.000416848
AATATTTCTGGTTACAACCGT_TTTGTTGCCGGTATTAGTACTGGTAGTAGTACCAAT_GTTTACGCTTACTTCATCGTTTACCATATC	2	0.000416848
TCTATTTCTTACGACTACACT_TTTGTTGCCGGTATTAGTTACGGTGGTACTACCAAT_GTTGACAACTCTGCTTACCCGTCTCATTAC	2	0.000416848
AATATTTCTGGTGCTTACTAC_TTTGTTGCCGCTATTAATGACGGTACTACTACCAAT_GGAACATTAC	2	0.000416848
ACTATTTCTACTTCTCCGGAA_TTTGTTGCCGCTATTAGTAACGGTACTAGTACCTAT_GTTCGTAAAGCTGTTCAGGTTTACCATCCG	2	0.000416848
AATATTTTTTACGTTTACCGT_CTTGTTGCCGCTATTACTGCTGGTAGTAATACCAAT_GCTCAGCGTAACGCTGCTGGTGCTCTTTAC	2	0.000416848
AATATTTTTTACCGTTGGGCT_TTTGTTGCCGGTATTAGAGACGGTGGTAGTACCAAT_GCTTACGGTTACGGTGTTCCGTCTCTTATC	2	0.000416848
TCTATTTCTTACCATGACACT_CTTGTTGCCGCTATTAGTGTTGGTACTAGTACCTAT_GTTCTGCTGCTGTGGTACCTACCGTCGTGGTATCGACTATGCT	2	0.000416848
TCTATTTCTGCTCAGTCTGAC_TTTGTTGCCGGTATTGGTCCGGGTACTACTACCTAT_GTTGACTACTACTCTTGGGGTGACCTTTAC	2	0.000416848
ACTATTTTTTCTCAGACTTAC_CTTGTTGCCAGTATTACTACTGGTGGTAGTACCAAT_GTTTACCCGTACTCTGTTTACGGTTATTGG	2	0.000416848
TATATTTCTGACACTGCTCAG_CTTGTTGCCAGTATTGATTCTGGTAGTACTACCTAT_GCTCTGTACTCTGTTCCGCATCCGTTTGTT	2	0.000416848
TCTATTTCTTACCATGACGTT_TTTGTTGCCGGTATTAATCAGGGTGGTATTACCAAT_GTTGGTGACTGGGACCTGGTTTCTCTTCGT	2	0.000416848
AATATTTCTGGTTACAACCGC_CTTGTTGCCGCTATTGATGGTGGTGCTATTACCAAT_GCTTACGACGACGGTTACACTGCTTTTCGT	2	0.000416848
TATATTTCTGACACTGCTACT_TTTGTTGCCACTATTGATCTGGGTAGTATTACCTAT_GTTTACACTGACTCTACTGCTTACTTTGGT	2	0.000416848
AATATTTTTTACGTTTACATTC_TTTGTTGCCGGTATTAGTACTGGTGCTAGTACCTAT_GCTGACGGTCTGCAGTGGATCTACTCTTACCAGTCTCATTTC	2	0.000416848
TCTATTTCTTACCATGACGTT_CTTGTTGCCAGTATTGGTTACGGTACTACTACCAAT_GTTGACGACCTGGGTGTTTACACTTCTTACCCGTCTTTTTCT	2	0.000416848
TATATTTCTTGGTACATCTAC_CTTGTTGCCGGTATTACTCTGGGTGCTACTACCTAT_GTTGTTCATGACTACGACTTCGGTCTGTACTACAAATATGAC	2	0.000416848
ACTATTTTTGCTGGTCCGTAC_CTTGTTGCCAGTATTGGTCGTGGTGGTAATACCAAT_GTTGCTCTGTACCCGCCGGCTGACTACCTGCTGGAATTTGAC	2	0.000416848
AATATTTTTTACGTTTACCAG_TTTGTTGCCAGTATCGGTCTGGGTACTACTACCTAT_GTTATCCGTGACCCGTCTCAGATCCTGGGTGACAACCTTTAC	2	0.000416848
ACTATTTTTTACTACTACGTT_TTTGTTGCCGCTATTGCTGGTGGTACTAGTACCTAT_GTTACTCATGACACTTACTACCAGGGTGACCCGGACCATGAC	2	0.000416848
TCTATTTCTTACGACTACACT_TTTGTTGCCAGTATTACTCCGGGTACTACTACCAAT_GTTTACCGTTCTTACTACTTCCCGCTTTAC	2	0.000416848
AATATTTTTTACGTTTACCCG_TTTGTTGCCAGTATTAGTTGGGGTGCTACTACCAAT_GTTAACGCTCATCGTTCTACTTACAACGACGACGGTTTTGGT	2	0.000416848
ACTATTTTTTACTACTACGTT_TTTGTTGCCGCTATTGGTGTTGGTGCTAATACCTAT_GTTGTTCGTTACGGTTACCCGTGGTACTTCAAATTCTATCGT	2	0.000416848
TCTATTTCTGCTGCTGTTGAC_TTTGTTGCCGCTATTGGTATCGGTGGTAATACCTAT_GCTGAAGACGCTTCTATCGCTCTGCGTCCGGACTGGTTTCTG	2	0.000416848
ACTATTTTTGCTGGTCCGTAC_CTTGTTGCCGCTATTACTTACGGTACTATTACCAAT_GTTACTTCTAACTCTGACGGTTGGTATCGT	2	0.000416848
TATATTTCTGACACTGCTACT_TTTGTTGCCACTATTGATCTGGGTGGTACTACCAAT_GTTTACCCGGTTGGTGAATACATCGACTGGGGTTCTCATGGT	2	0.000416848
AATATTTTTTACGTTTACATC_TTTGTTGCCGGTATTGCTACTGGTAGTATTACCAAT_GCTACTGCTGGTCGTCCGGGTTACTATTAC	2	0.000416848
AATATTTTTTACCGTTGGGGT_CTTGTTGCCGCTATTAATGACGGTAGTAGTACCTAT_GCTTCTCCGCTGCGTCCGTACATCCTGTCTCGTTATGCT	2	0.000416848
ACTATTTTTGCTGGTCCGTAC_CTTGTTGCCGCTATTAGTCCGGGTAGTAGTACCAAT_GTTTCTTACTCTGAAGACATCAAATATGCT	2	0.000416848
TCTATTTCTGCTGCTGTTGAC_TTTGTTGCCACTATTGCTGGGTACTAGTACCAAT_GTTCAGGCTTCTGGTGACCCGCGTTACGACCGCAACCATTAC	2	0.000416848
AATATTTTTTACGTTTACCGT_CTTGTTGCCACTATTACTGCTGGTACTACTACCTAT_GCTCTGCTGGACTACAAATACTACTATATCC	2	0.000416848
TCTATTTCTTACCATGACCAG_CTTGTTGCCAGTATTGCTACTGGTACTAATACCAAT_GTTGGTCCTGGTTCTTACTACGACTACCCGTACGAACTTTCT	2	0.000416848
AATATTTCTGGTGCTTACTAC_TTTGTTGCCGCTATTGGTCTGGGTGCTAATACCTAT_GTTGACGTTTGGTTCGAAGCTATCCGTTACGACGGTTATTCT	2	0.000416848
TATATTTCTTACGTTGAC_TTTGTTGCCAGTATTAATTACGGTGGTAATACCAAT_GCTGGTGACGCTGACCAGTACTGGGCTCTGGACTGGTATCCG	2	0.000416848
ACTATTTCTACTTCTCCGGAC_CTTGTTGCCAGTATTGATTACGGTGGTACTACCTAT_GCTCTGGGTTTCTACGACACTGACCCTTCTACTACTCTTAAC	2	0.000416848
ACTATTTCTACTTCTCCGCTG_CTTGTTGCCACTATTGGTACTGGTGGTATTACCTAT_GTTCGTGGTGACGGTGCTCGTGCTGGTACTGCTCGTCTTGCT	2	0.000416848
TCTATTTCTTACGACTACACT_TTTGTTGCCAGTATTAATGCTGGTACTAGTACCAAT_GTTGAATACGAAATCTCTGACGCTTATGTT	2	0.000416848
ACTATTTCTACTTCTCATTGG_TTTGTTGCCGGTATTAGTCTGGGTACTATTACCTAT_GTTTGGCGTACTCCGGCTAACTATCAG	2	0.000416848
AATATTTTTTACGTTTACACT_CTTGTTGCCAGTATTAATTACGGTAGTATTACCTAT_GTTGCTTCTTCTATCCAGGACCCGGTTGACCATTACTTTCGT	2	0.000416848
TATATTTCTGACACTGCTAAC_TTTGTTGCCGCTATTGGTTACGGTGCTACTACCAAT_GTTGACGTTCGTCGTGACCCGTACCATGTT	2	0.000416848
ACTATTTTTGACGACGTTTCT_CTTGTTGCCGGTATTGCTTACGGTACTAATACCTAT_GTTCCGGAATACCCGTACACTGTTCATGTT	2	0.000416848
TCTATTTCTTACGACTACACT_CTTGTTGCCGGTATTGATGTTGGTACTACTACCAAT_GTTCCGGACTACAACGGTTACTACTATTAC	2	0.000416848
TATATTTCTTGGTACATC_TTTGTTGCCAGTATTGGTTACGGTGGTACTACCAAT_GCTGGTTCTCCGCAGATCCTGGACGGTGGTATCCTGCTTCCG	2	0.000416848
TATATTTCTGACACTGCTACT_TTTGTTGCCACTATTACTAAAGGTGGTACTACCTAT_GTTCGTATCGAAACTTTCCGTGAATGGGACTACCAGCTTGGT	2	0.000416848
AATATTTCTGGTTACAACCGT_CTTGTTGCCACTATTGCTTCTGGTGGTAGTACCAAT_GTTCCGGACACTACTCGTGTTTCTTACTTCCGTGGTCATGGT	2	0.000416848
TCTATTTTTGGTATCACTTAC_TTTGTTGCCGCTATTGCTTCTGGTAGTATTACCAAT_GTTGTTCAGTTCTACTACACTCTGTTTCCG	2	0.000416848
ACTATTTCTACTTCTCCGCGT_TTTGTTGCCAGTATTGTGGTGGTGCTACTACCTAT_GCTTTCCGTGCTCTGCATTCTCCGTATACT	2	0.000416848
AATATTTTTTACGTTTACCGT_CTTGTTGCCACTATTAGTTGGGGTAGTAGTACCTAT_GCTGTTGCTGGTGACGACGAACGTTATGCT	2	0.000416848
ACTATTTCTACTGACCTGTGG_TTTGTTGCCGCTATTGGTCTGGGTGGTAATACCTAT_GCTTACGTTGGTTACGACCCGGTTTTTCCG	2	0.000416848
AATATTTTTTACCGTTGGGGT_TTTGTTGCCGCTATTACTAACGGTACTAATACCAAT_GTTGGTAACCGTGCTGGTACTGACTATGCT	2	0.000416848
AATATTTCTTACCTGTACTGG_TTTGTTGCCAGTATTGATTTCGGTAGTATTACCAAT_GTTACTCAGCAGCGTGAAGGTGACTATACT	2	0.000416848
TCTATTTTTGACGTTCGTTTC_CTTGTTGCCGGTATTAATTACGGTGCTAATACCTAT_GCTAACTACTCTTACCGTGCTTACTACGGTTACGCTCTTCAT	2	0.000416848
TCTATTTCTTACGACTACACT_TTTGTTGCCAGTATTGCTCCGGGTAGTATTACCTAT_GTTGTTTTCCAGTACCCGGGTAACCATCCG	2	0.000416848
TATATTTCTTACTACTACTAC_TTTGTTGCCAGTATTGGTTACGGTGCTAGTACCAAT_GCTTTCGACGGTTACTACGACGGTTGGTACCGTTCTCATGCT	2	0.000416848
ACTATTTTTGACGCTTACTTCTAC_TTTGTTGCCGCTATTACTTACGGTGCTATTACCAAT_GCTGGTACTCTGTACCTGTCTGTTTCTTCTCCGTACTATCGT	2	0.000416848
TCTATTTTTGGTCCGCTGCCG_TTTGTTGCCGGTATTGATCAGGGTGCTACTACCAAT_GTTTACGGTGAAGAATCTCGTATCCATCTG	2	0.000416848
ACTATTTTTGACGACGTTTAC_TTTGTTGCCGGTATTGCTTACGGTACTAATACCAAT_GCTCAGGAAGGTGACTACGACCGTAACTACCGACGGTCATGAC	2	0.000416848
ACTATTTTTGACGCTTACTTC_CTTGTTGCCATATTAATCCGGGTAGTATTACCTAT_GCTCATCATTACTCTGACGACGTTTACCGTGGTACTCTTATC	2	0.000416848
AATATTTTTTACGTTTACCCT_TTTGTTGCCGCTATTAATGAAGGTGCTAGTACCTAT_GTTCTGTCTATCCCGGAAGACGCTACTCCGTACCCGCATAAC	2	0.000416848
TATATTTCTGAATACGGTCGT_TTTGTTGCCGCTATTGCTGACGGTGGTACTACCTAT_GCTGCTAACCGTCCGAACCCGCGTTATTGG	2	0.000416848
AATATTTTTTACCGTTGGGGT_CTTGTTGCCGGTATTAGTGACGGTAGTAATACCAAT_GTTTACTACCAGTACTACTGGTACTTTTTCT	2	0.000416848
AATATTTCTTACGCTTACATC_CTTGTTGCCGGTATTAGTCGTGGTACTACTACCAAT_GCTGAACGTCCGTCTCGTTACTCTTTTACT	2	0.000416848
TCTATTTCTTACCATTCTTGG_TTTGTTGCCACTATTGCTCAGGGTAGTAGTACCTAT_GCTTGGTACGAATCTCTGTACAACCGTACTGAAGACTATCGT	2	0.000416848
AATATTTCTTACCTGTACTTC_TTTGTTGCCGCTATTAATGACGGTGCTATTACCTAT_GCTGAATACTACGGTTCTCATTACCCGGAAACTACTTATTAC	2	0.000416848
ACTATTTTTTACTACTACGTT_TTTGTTGCCGCTATTGCTGGTGGTACTACTACCAAT_GCTTACCGTTACTCTCGTGACTACCCGTCTTACGCTCTTACT	2	0.000416848
TCTATTTCTTACCATTGGTAC_TTTGTTGCCGCTATTACTGACGGTAGTAATACCTAT_GCTACTTGGACTGGTGAAGCTGCTTTTTCT	2	0.000416848
TCTATTTTTGGTCCGCGTGAC_TTTGTTGCCACTATTAGTATCGGTACTACTACCAAT_GTTCATCCGGTTTACCCGCAGATCCTTCGT	2	0.000416848
TCTATTTCTTACCATTGGTAC_CTTGTTGCCGGTATTGGTGACGGTGCTAGTACCAAT_GTTTCTCCGTCTGACTGGCAGTACTATTCT	2	0.000416848
ACTATTTTTGCTGGTCTGGAC_CTTGTTGCCGCTATTAGTCAGGGTACTATTACCAAT_GTTTGGTGGTTCCGTGACCGTGGTCATTCTGACTTCTATCGT	2	0.000416848
AATATTTTTTACGTTGGTATC_CTTGTTGCCGCTATTGCTGACGGTGGTAATACCTAT_GTTCCGAACCGTTACTACACTTGGCATGGT	2	0.000416848
ACTATTTCTACTTCTACT_CTTGTTGCCAGTATTGGTCTGGGTACTACTACCTAT_GCTTACTACCTGTACCGTTCTGGTCAGGAATCTCCGCTTCGT	2	0.000416848
ACTATTTTTTACTACTACGGT_TTTGTTGCCAGTATTAATTACGGTACTACTACCAAT_GCTACTGACGGTAAAACTTCTTCTGACCGTTACCTGCATTAC	2	0.000416848
TCTATTTCTGCTGCTGACTAC_TTTGTTGCCGGTATTGATTACGGTGGTAATACCAAT_GTTTACACTTACCCGGGTGTTGCCCATTAC	2	0.000416848
AATATTTTTTACCTGACTGAC_TTTGTTGCCACTATTAATTCGGTGCTACTACCTAT_GTTTACGGTATCTTCGTTATCTCTCTGGTT	2	0.000416848
TCTATTTTTGGTATCCCGTCT_CTTGTTGCCACTATTAATTCTGGTACTATTACCAAT_GTTGGCCGATCCCGATCGACGACCTTTAC	2	0.000416848
TCTATTTCTTACCATTGGGGT_TTTGTTGCCGCTATTAGTCTGGGTACTACTACCTAT_GTTTCTTCTCAGTCTTGGAAACGTCATGTT	2	0.000416848
AATATTTCTGGTGCTTCTATC_TTTGTTGCCGGTATTGATCGTGGTAATACCTAT_GTTCATACTAACCAGGCTTACCAGACTTCTTACGAATATTAC	2	0.000416848
ACTATTTTTGCTGGTCTGGAA_TTTGTTGCCGGTATTAGTGACGGTGCTAATACCAAT_GCTTCTCAGTCTCATGACGCTCTGTATACT	2	0.000416848
AATATTTTTTACGTTGCTGCT_TTTGTTGCCACTATTAATTACGGTGGTATTACCAAT_GCTTGGGGTTACAAACCGCAGCCGTGGTACGACGGTTATAAA	2	0.000416848
ACTATTTTTGCTGGTCTGGAC_CTTGTTGCCAGTATTGGTTGGGGTGGTAATACCAAT_GCTCTGGACTACTACGGTCAGTACTATCTG	2	0.000416848
AATATTTTTTACGTTGTTACT_TTTGTTGCCGCTATTGATATCGGTGGTACTACCAAT_GCTCAGGGTGACGCTTACGGTACTCATATC	2	0.000416848
AATATTTTTTACCTGACTGAC_TTTGTTGCCAGTATTAATGCTGGTGCTACTACCTAT_CTTACCCGAACCGTCTGGACTACTTTGTT	2	0.000416848
AATATTTCTTACGCTGTTGCT_TTTGTTGCCGGTATTACTCGTGGTGCTATTACCAAT_GTTGCTTACCGTCAGTACAACAACCATGAC	2	0.000416848
ACTATTTTTGCTGGTCTGCCG_TTTGTTGCCACTATTGGTTACGGTAGTATTACCAAT_GTTTACCGTTACTACACTCCGTCTCTTGCT	2	0.000416848
ACTATTTCTACTTCTATCAAC_CTTGTTGCCACTATTGATTACGGTAGTACTACCAAT_GTTATCCGTGAATACGACACTTACTTCTACTACTACCATCGT	2	0.000416848
ACTATTTTTGCTGGTCTGCCG_TTTGTTGCCACTATTGCTTTCGGTACTATTACCAAT_GTTTTCACTTACATCCCGGGTGCTAACGAAGCTGGTCTTTTC	2	0.000416848
TATATTTCTCTGCCGTCTGGT_CTTGTTGCCGGTATTGATGCTGGTGGTAGTACCAAT_GTTTACTCCGTGACTCTATCCGTACTATCGACGGTCTTTCT	2	0.000416848
TCTATTTTTGACTACTCTGTT_CTTGTTGCCGGTATTGGTACTGGTAGTAGTACCAAT_GCTGGTTACTACCACTGGTTCTGGTCATTCT	2	0.000416848
TCTATTTCTTACGACGTTGAC_TTTGTTGCCACTATTACTGACGTGCTAGTACCAAT_GTTGGTCGTGACGGTTGGCAGGACTTTGTT	2	0.000416848
ACTATTTCTACTGACGCTCGT_TTTGTTGCCACTATTGCTGACGGTAGTAATACCAAT_GTTGCTTACGACTCTGTTTACGCTGGTACTCAGGACTATTCT	2	0.000416848
TCTATTTCTTACGACGTTGAC_CTTGTTGCCGCTATTGCTTCTGGTAGTAGTCCTAT_GCTTCTTCTCCGGGTCTGCTGTACCATTCT	2	0.000416848
ACTATTTCTACTGACGCTCCG_TTTGTTGCCACTATTGGTGACGGTGCTACTACCAAT_GTTCGTTACAACGGTACTACTGGTTCTTACTGGGAATTTTTC	2	0.000416848
AATATTTTTTACGTTGGTATC_CTTGTTGCCACTATTACTTACGGTACTACTACCTAT_GCTGACACTGGTGGTTCTCAGGCTGTTGACCAGAACTTTCGT	2	0.000416848
AATATTTTTTACGTTGGTATC_CTTGTTGCCACTATTGATTTCGGTAGTATTACCAAT_GTTCGTCTGTACTTCTGGCGTTACTCCG	2	0.000416848
AATATTTCTGGTGCTTCTCAG_CTTGTTGCCACTATTGCTGACGGTGGTAATACCTAT_GCTCATGCTATCCCGACTAAACGTGGTTACCTGGGTCATACT	2	0.000416848
AATATTTCTTACCTGTGGTAC_TTTGTTGCCGCTATTACTTACGGTAGTAGTACCAAT_GTTGTTGGTCCGTCTGACTACTACTATTGG	2	0.000416848
AATATTTTTTACCTGACTGAC_TTTGTTGCCGCTATTGCTTACGGTGGTAATACCTAT_GTTACTTACTACGACTACTACGACGACTACTACCTGTATCTG	2	0.000416848
AATATTTTTTACGTTGGTATC_TTTGTTGCCAGTATTACTGGTGGTAGTACTACCTAT_GCTCCGGGTGACTACCCGCCGTGGTACCCGCTGGGTTATGAC	2	0.000416848
AATATTTCTTACGCTTACACT_TTTGTTGCCGGTATTGATAACGGTGCTAATACCAAT_GCTCTGGGTCGTTTCGGTCTGAAATCTAACACTTGGCATCGT	2	0.000416848
AATATTTTTTACGTTGTTACT_TTTGTTGCCGGTATTGATACTGGTGGTAGTACCTAT_GCTGAAGCTGTTACTGTTTTCGACATCGACTGGACTTTTCTG	2	0.000416848
TATATTTCTTACTACTACTAC_TTTGTTGCCAGTATTAGTTACGGTGGTACTACCAAT_GTTGGTGAAACTGAAGACTACTTCTATCGT	2	0.000416848
TATATTTCTTACTACTACTAC_TTTGTTGCCAGTATTGCTGCTGGTAGTAATACCTAT_GCTTACGGTCCGGCTACTCCGGGTTACGCTCCGGGTTATCCG	2	0.000416848
TCTATTTCTTACGACTACACT_TTTGTTGCCAGTATTAGTTACGGTACTACTACCTAT_GTTTCCCGTGGGACTGGTCTTCTTATGAC	2	0.000416848
AATATTTCTGGTTACAACCGT_CTTGTTGCCACTATTACTGACGGTAGTACTACCTAT_GTTTGGTTCCCGGGTGTTGGTTACCTTACT	2	0.000416848
TCTATTTTTGACTACTGGGAC_TTTGTTGCCAGTATTACTCGTGGTAGTAATACCTAT_GTTTACTACGACCGTGACCCGTACGGTTCTCAGGCTTATCAG	2	0.000416848
ACTATTTCTACTTCTCCGCCG_TTTGTTGCCACTATTGCTGACGGTAGTAGTACCTAT_GCTCCGCTGTACTCTTACGCTTACGACATCCATTACTTTCCG	2	0.000416848
TCTATTTCTTACCATGACTAC_TTTGTTGCCAGTATTAATGGTGGTGCTAGTACCTAT_GCTTACCTGTCTTTCTACGACGACTTTCTG	2	0.000416848
TATATTTCTGACACTGCTATC_CTTGTTGCCGGTATTAGTCTGGGTAGTATTACCAAT_GCTTACTCTGTTAAAGTTAACTCTGTTAACTACACTCATGGT	2	0.000416848
AATATTTCTTACCTGTAC_CTTGTTGCCAGTATTGGTAACGGTGGTACTACCTAT_GCTCCGTTCTACACTGACGTTTCTCATGAC	2	0.000416848
TCTATTTCTGCTCAGTCTTAC_CTTGTTGCCAGTATTAGTGTTGGTGGTAATACCTAT_GTTTACACTGCTGGTGCTGGTCGTTATCCG	2	0.000416848
AATATTTCTTACCTGTAC_CTTGTTGCCACTATTGATGAAGGTAGTAATACCAAT_GCTGGTGACCAGACTCAGCCGTACGGTTGGTACTCTTTTACT	2	0.000416848
AATATTTTTTACGTTTACATC_TTTGTTGCCGCTATTAATTACGGTAGTATTACCAAT_GCTTCTCCGTTCATCACTTCTACTGGTCTGTACCCGCTTACT	2	0.000416848
TCTATTTCTTACGACTACACT_TTTGTTGCCAGTATTACTTACGGTGCTATTACCAAT_GCTTACACTCGTAACGGTCTGGCTCTTGAC	2	0.000416848
TCTATTTCTTACCATGACTAC_CTTGTTGCCGGTATTACTAAAGGTAGTACTACCAAT_GTTCCGGGTCCGGCTACTCTGCTGGACCTGTCTCAGCATAAC	2	0.000416848
ACTATTTTTTACTACTACGTT_TTTGTTGCCGCTATTGCTCAGGGTGCTAGTACCAAT_GTTTACCAGTCTCCGCGTTACGGTGCTATCGGTGACTTTGAC	2	0.000416848
AATATTTTTTACGTTTACATC_TTTGTTGCCACTATTACTTGGGGTGGTATTACCAAT_GCTTACCGTTGGTCTTCTGTTCCGCCGGGTTCAG	2	0.000416848
AATATTTTTTACGTTTACCAG_TTTGTTGCCAGTATTGGTCTGGGTACTACTACCTAT_GTTATCCGTGACCCGTCTCAGATCCTGGGTGACAACCTTTAC	2	0.000416848
AATATTTTTTACGTTTACCCG_CTTGTTGCCGGTATTGGTGACGGTGGTACTACCTAT_GTTCCGGACGACCAGCCGGAAGGTTATTGG	2	0.000416848
TATATTTCTTACTACTACTAC_TTTGTTGCCAGTATTGCTGCTGGTACTAATACCTAT_GCTCTGTCTGACCATGTTATCCGTCATACTGACGAATTTCAG	2	0.000416848
TATATTTCTGAATACGGTGAA_TTTGTTGCCAGTATTACTTACGGTGGTATTACCTAT_GTTCGTTACCGTGACTACGCTCCGTATAAC	2	0.000416848
AATATTTTTTACCGTTGGTAC_CTTGTTGCCACTATTGGTTACGGTGGTATTACCTAT_GTTTTCGCTAACGTTTCTCCGGCTTTTCGT	2	0.000416848
AATATTTTTTACGTTTACCCG_CTTGTTGCCAGTATTAATCGTGGTGCTAATACCAAT_GCTCCGTACTCTTACGACGGTCCGTTTGGT	2	0.000416848
AATATTTCTTACCTGTACTTC_CTTGTTGCCGCTATTGCTACTGGTGCTATTACCAAT_GTTGACCTGTACTACGACTGGTACCTTGAC	2	0.000416848
ACTATTTTTTACTACTACGTT_TTTGTTGCCGCTATTGCTTCTGGTGGTACTACCTAT_GTTTCGGTCAGGACTACGCTCATCTG	2	0.000416848
AATATTTTTTACGTTTACCCG_CTTGTTGCCGGTATTAATTCTGGTGCTAATACCTAT_GTTGGTGCTGAATACTACGTTCTGCATCCG	2	0.000416848
TCTATTTTTGGTCCGCTGCCG_TTTGTTGCCGCTATTGATTCGGTAGTATTACCAAT_GTTTCATCTACGGTCGTCGTTCTTACGACCGTGCTCTTGAC	2	0.000416848
TCTATTTTTTTCTCTGACAAC_TTTGTTGCCACTATTGATCTGGGTGGTATTACCTAT_GTTTGGACTGGTTACCGTACTCGTTACTATCGT	2	0.000416848
AATATTTTTTACCGTTGGTAC_CTTGTTGCCACTATTAGTGGTGGTGGTAGTACCAAT_GCTCTTACTACCTGGCTGGTGTTTATCGT	2	0.000416848
AATATTTCTTACGCTTACATC_CTTGTTGCCAGTATTACTGACGGTACTACTACCTAT_GCTTCTCAGACTGACCGTTACTGGGACGAATACTACGCTTACCTTGGT	2	0.000416848
AATATTTCTTACCTGTACTTC_CTTGTTGCCAGTATTACTTCTGGTGGTAATACCTAT_GGTAACCGTGACGAACCGTCTCCGCTGCAGGAATTCCATTGG	2	0.000416848
AATATTTCTTACGCTTACATC_CTTGTTGCCAGTATTACTTACGGTGGTACTACCAAT_GCTATCGGTAACTACATCCTGGCTTTTTCT	2	0.000416848
TCTATTTCTGCTGCTGTTCGT_TTTGTTGCCGCTATTACTTCTGGTGCTAATACCAAT_GCTCAGATCTACCAGGTTTGGGGTTTTGGT	2	0.000416848
AATATTTTTTACCGTTGGGTT_CTTGTTGCCGGTATTGCTCTGGGTGGTAATACCAAT_GTTACTTTCTACTACCCGTACACTTTTGTT	2	0.000416848
TATATTTCTTTCCAGCGTGTT_CTTGTTGCCGGTATTACTGACGGTGGTACTACCTAT_GTTGACCTGGTTTACGTTGAAGCTGCTCCGACTGTTTATCCG	2	0.000416848
AATATTTCTGGTGCTTCTATC_TTTGTTGCCAGTATTAATTCTGGTAGTATTACCTAT_GTTGACGACTACGGTTACACGCTCATTAC	2	0.000416848
AATATTTTTTACGTTTACGAA_CTTGTTGCCACTATTAATTACGGTGGTAGTACCTAT_GCTCAGTTCTACACTCGTGGTGACTATCGT	2	0.000416848
TCTATTTCTGCTGCTGGTCTG_TTTGTTGCCGGTATTACTGGTGGTGGTACTACCAAT_GCTGACTACGTTTACGGTCAGGCTCATCTG	2	0.000416848
AATATTTCTGGTTACAAATTC_CTTGTTGCCAGTATTGATGCTGGTAGTAATACCAAT_GTTTACACTCAGGCTGACTACCGTCGTATCTACGACCTTCTG	2	0.000416848
AATATTTTTTACGTTGTTTAC_TTTGTTGCCGCTATTGCTGACGGTGCTACTACCAAT_GTTCGTGACCGTCCGCTGTACGTTTGGTCTACTTCTTTTTGG	2	0.000416848
TATATTTCTGAATACGGTGTT_TTTGTTGCCACTATTACTAACGGTAGTATTACCAAT_GCTTCTGACTACGTTTCTGTTGACTACTCGACTACCTTGTT	2	0.000416848
TCTATTTCTGCTGCTGGTGTT_CTTGTTGCCACTATTAGTCGTGGTAGTAGTACCAAT_GTTTACCGTACTGCTTACCATACTCTTATC	2	0.000416848
ACTATTTTTGACGCTTACTCT_CTTGTTGCCGGTATTACTGCTGGTAGTAATACCTAT_GCTCGTCAGGGTGAAGACGTTCTGTACTACGACGCTGACTTTGGT	2	0.000416848
TCTATTTCTTACGACGTT_TTTGTTGCCACTATTAATTACGGTGGTAGTACCAAT_GCTTACAACGTTGGTGACATCTCTCATTTC	2	0.000416848
AATATTTTTTACGTTGTTTAC_TTTGTTGCCGCTATTGATGGTGGTGGTACTACCAAT_GCTGTTTACCAGTACGACCGTATCTCTCGTTACCCGCATTAC	2	0.000416848
TCTATTTCTGCTGCTGGTGTT_CTTGTTGCCGCTATTAATTACGGTACTAGTACCAAT_GCTTCTTACCGTGGTACTGGTTTCTTT	2	0.000416848
TCTATTTCTGCTGCTGGTGTT_CTTGTTGCCGGTATTACTGACGGTGCTAATACCTAT_GTTGGTCCGAACTACTACACTGGTTACTACTGGCATGAC	2	0.000416848
TCTATTTCTGCTGCTGGTGTT_TTTGTTGCCGCTATTGCTGTTGGTACTACTACCAAT_GTTCGTACTGACTACGCTTCTCCGTTTCAG	2	0.000416848
ACTATTTTTGCTGGTCGTACT_TTTGTTGCCGCTATTAATACTGGTGCTACTACCTAT_GTTAACTGGGGTGACTACCGTTACCATATC	2	0.000416848
ACTATTTCTACTTCTCAGTTC_TTTGTTGCCGCTATTAGTTTCGGTGGTACTACCAAT_GCTGACGCTCGTCTGGACCTGCCGCCGGAAGAATACCATGGT	2	0.000416848
AATATTTCTGGTGCTTACTCT_TTTGTTGCGCTATTGCTGCTGGTGGTATTACCTAT_GCTACTTACTCTTCTCAGTCTGACGGTTACGGTCCGTTTGTT	2	0.000416848
TCTATTTCTGCTCAGTTCGAC_CTTGTTGCCGCTATTACTGACGGTGCTAGTACCTAT_GTTCTGGACCAGTACGACCATGGTTATTAC	2	0.000416848
TCTATTTCTTACGACGTT_TTTGTTGCCAGTATTACTGTTGGTAGTACTACCTAT_GCTGTTCAGGTTCCGGACGGTGGTTCTTCTTTCTACCATGAC	2	0.000416848
ACTATTTTTGCTTACTACCCG_TTTGTTGCCACTATTAATGACGGTAGTAATACCTAT_GTTGAACAGGAAGACGGTTACGACCATGAC	2	0.000416848
TCTATTTTTGACGTTCTGCGT_TTTGTTGCCGGTATTGCTTACGGTGCTACTACCTAT_GTTGTTGACTCTGGTCAAGGAAAACCATCGTGGTTACCATTGG	2	0.000416848
ACTATTTTTTACTACTACGTT_TTTGTTGCCACTATTAATGCTGGTAGTACTACCTAT_GTTGACCGTCGTTGGCAGCCGGGTTTCATCTGGGTTCATGAC	2	0.000416848
TATATTTCTTACTACTACTAC_TTTGTTCCGCTATTGCTTACGGTGGTAATACCAAT_GCTGACAACGCTGACGCTTCTCGTTACGCTGACGGTTTTCCG	2	0.000416848
ACTATTTCTACTGACGAATGG_CTTGTTGCCAGTATTACTGACGGTACTACTACCAAT_GCTATCGACTACGACTCTTCTGCTTTTAAA	2	0.000416848
TATATTTCTTACGTTGCTATC_CTTGTTGCCACTATTGCTGCTGGTGCTATTACCTAT_GTTGGTTACCGTTGGCCGTACATCGGTACTTACCCGCATCGT	2	0.000416848
AATATTTTTTACGTTGTTTCT_TTTGTTGCCACTATTACTGACGGTAGTACTACCTAT_GTTGTTGACGCTGTTAACTACGTTTATCCG	2	0.000416848
TATATTTCTGACACTGCCGCTG_TTTGTTGCCGCTATTGCTGGTGGTGCTAATACCAAT_GTTGGTAAATACGCTCATTCTGTTCTTAAC	2	0.000416848
TCTATTTCTGCTGCTGGTTAC_CTTGTTGCCACTATTAATGACGGTACTAATACCAAT_GTTTGGGGTAACGTTTACCGTTCTCATAAA	2	0.000416848
TATATTTCTTGGTACCAGGCT_CTTGTTGCCGGTATTAATTCTGGTGGTAATACCAAT_GTTGAAGCTCGTTACTACTACGACGGTTCTGGTGCTTATGAA	2	0.000416848
TCTATTTCTGCTGCTGGTTAC_CTTGTTGCCAGTATTAGTGCTGGTGCTAGTACCAAT_GTGACGGTGACGTTTACTATGAC	2	0.000416848
ACTATTTTTGCTTACTACCCG_TTTGTTGCCAGTATTGGTCAGGGTGCTATTACCTAT_GTTGGTACTTTCGACAAATCTGACTATGTT	2	0.000416848
TCTATTTCTGCTGCTGGTTAC_CTTGTTGCCGCTATTGGTGACGGTGGTATTACCTAT_GTTGACAACTACTACGACCCGGTTACTCTGTACCATCATGAA	2	0.000416848
ACTATTTTTGACGACGTTTCT_TTTGTTGCCGGTATTGATCTGGGTACTATTACCAAT_GCTCAGGCTCATTACTCTTACCCGCAGGCTCATGACCATGGT	2	0.000416848
AATATTTTTTACGTTGTTTCT_TTTGTTGCCAGTATTGATCTGGGTAGTACTACCTAT_GTTGCTACTTCTACTCTGTCTACTGACACTTGGTCTCATGGT	2	0.000416848
ACTATTTCTACTTCTCATCTG_TTTGTTGCCGCTATTGGTAACGGTGCTACTACCAAT_GCTGCTTCTGCTCATTACGTTGCTTATGCT	2	0.000416848
TATATTTCTCTGATCCTGGCT_TTTGTTGCCAGTATTGATCGTGGTGCTATTACCTAT_GTTATCTACGGTTCTTTCGAAACTCATAACTACGCTTATGAC	2	0.000416848
TATATTTCTTACTACTACTAC_TTTGTTGCCACTATTAATGACGGTGGTACTACCAAT_GCTGTTCCGGACGACGCTGCTCCGTATCCG	2	0.000416848
TCTATTTTTGACTACTGGAAC_TTTGTTGCCGCTATTACTTTCGGTAGTAATACCAAT_TTGACGGTGACCAGGACTCTCAGCTTTAC	2	0.000416848
TCTATTTCTGCTGCTGGTGTT_TTTGTTGCCGGTATTACTCAGGGTACTAGTACCAAT_GTTTCTACTGGTTGGGGTAAAGACCTTGAC	2	0.000416848
TATATTTCTTACTACTACTAC_TGTGAAGGTGCTATTACCAAT_GTTCTGCATCCGGTTTACCGTAACCGTCTGTACTCTTTTCGT	2	0.000416848
TCTATTTCTTACGACCTGTAC_TTTGTTGCCAGTATTGATAACGGTACTAATACCTAT_GCTTCTTGGGACACTTACGACGCTTACCGTCATCTGCATCCG	2	0.000416848
AATATTTCTTACGCTCTGTAC_CTTGTTGCCGCTATTGCTGGTGGTAGTACTACCTAT_GCTGTTTCTGCTGGTTGGCAGGACTACTACGACGGTTTAC	2	0.000416848
AATATTTTTTACGGTGGTACT_CTTGTTGCCAGTATTGATGAAGGTGGTACTACCTAT_GCTACTCTGTACGCTGACGTTGGTCATTAC	2	0.000416848
AATATTTCTTACGACACTGGT_TTTGTTGCCACTATTAATTACGGTGCTAATACCAAT_GCTCGTTCTGCTGCTTGGACTCATCATGAC	2	0.000416848
ACTATTTTTGCTGGTTCCGT_TTTGTTGCCGCTATTAGTATCGGTACTAGTACCAAT_GCTAACTACGACATCTACCAGAACTTTCTG	2	0.000416848
TCTATTTCTTACGACCTGTAC_TTTGTTGCCGCAAT_GTTGGTTACGTTTGGACTCGTTACCCTAAC	2	0.000416848
ACTATTTCTACTGCTTACGAA_TTTGTTGCCAGTATTAGTTCTGGTGCTACTACCTAT_GCTGGTTACGCTTACGACATCCTGCATGAC	2	0.000416848
AATATTTTTTACCTGTTCGTT_TTTGTTGCCGGTATTGATGACGGTGCTAGTACCTAT_GTTCCGGAATCGACAAAACTTGGCGTTGGACTGACCATGCT	2	0.000416848
AATATTTTTTACCTGTTCTAC_CTTGTTGCCAGTATTGAGACGGTAGTATTACCTAT_GTTTACCGTGGTAACGACTACGACTATGGT	2	0.000416848
ACTATTTCTACTGCTTACGAC_CTTGTTGCCAGTATTAGTGGTGGTGGTACTACCAAT_GTTGTTCTGACTCCGGACCCGCAGTACTACGACGACCATTCT	2	0.000416848
TCTATTTCTTACCGACCGTGAA_CTTGTTGCCAGTATTGGTGGTGGTGGTAGTACCAAT_GTTCGTGTTATCTCTGACGGTGGTGGTTGGGAAAACCATGGT	2	0.000416848
TATATTTCTTGGTACGTTGTT_TTGGTGCTACTACCAAT_GCTCCGACTCTGCTGACCCGGGTTACGAACTGGCTTACGTTCTTTAC	2	0.000416848
TATATTTCTGAATCTGGTTAC_TTTGTTGCCGGTATTAGTTACGGTGCTAGTACCTAT_GTTACTGACCTGGACACTCCGCCGGACGTTGACTGGTATGCT	2	0.000416848
ACTATTTCTACTGCTTACGAC_CTTGTTGCCGGTATTAGTTTCGGTACTACTACCTAT_GCTTACGCTTACACTTACTACCTGGCTTACGGTGTTCTTATC	2	0.000416848
TCTATTTCTGCTCCGGGTGAC_TTTGTTGCCACTATTAATTACGGTGGTAATACCAAT_GCTTCTCGTCCGTACTGGGTTTCTTTCCGTTACCTGCATGGT	2	0.000416848
AATATTTCTGGTGCTTACTCT_TTTGTTGCCGGTATTAATTCTGGTGCTAGTACTAT_GTTGCTTACCTGTGGGTTTCTTGGTACGGTCGTTGGCATCGT	2	0.000416848
TCTATTTCTGCTGACGGTGAC_CTTGTTGCCAGTATTGCTAACGGTGCTAGTACCAAT_GTTTACGAAGTTGACTACGTTATCGACATCGACACTGCTTATACT	2	0.000416848
TCTATTTTTGACTACGTTCGT_CTTGTTGCCACTATTGGTGTTGGTGCTACTACCAAT_GTTGTTGACACTGACGTTTACGACAACGTTGCTTCTCTTAAC	2	0.000416848
ACTATTTTTTACTACTACGTT_TTTGTTGCCACTATTAGTAACGGTGCTAGTACCTAT_GTTGCTGGTGCTCTGTACACTTCTTATACT	2	0.000416848
TATATTTCTTTCCAGCAGGAC_CTTGTTGCCAGTATTAGTTACGGTACTAATACCAAT_GTTTACGGTTCTCGTGTTTACGTTCTTCTG	2	0.000416848
AATATTTCTGGTGCTTACTCT_TTTGTTGCCGCTATTGCTTCTGGTAGTACTACCAAT_GCTTACAACGACCGTCCGCTGACTTATAAC	2	0.000416848
TCTATTTCTGCTGCTTCTTCT_TTTGTTGCCACTATTGATCTGGGTGCTAATACCTAT_GTTTACTGGGCTTACGGTTCTGACTTTGAC	2	0.000416848
AATATTTCTTACGAAGGTCAT_CTTGTTGCCAGTATTGGTATCGGTGCTATTACCAAT_GTTTACGACTCTCCGGGTTGGCATGAC	2	0.000416848
ACTATTTTTGCTTACGTTAAA_TTTGTTGCCGGTATTACTCATGGTACTACTACCTAT_GTTGAATCTCGTGCTTCTACTACTTTTAC	2	0.000416848
TCTATTTCTTACCGACCCGGGT_CTTGTTGCCACTATTGATGTTGGTGCTAATACTAT_GCTCTGGACTCTTACCGTCTGGGTCATTTC	2	0.000416848
TCTATTTCTTACCGACACTACT_TTTGTTGCCGGTATTGGTGTTGGTGGTATTACCAAT_GTTACTTTCTACTACGCTCCGTGGTCTCCGGCTTACTATCGT	2	0.000416848
AATATTTTTTACGGTGGTAAC_TTTGTTGCCGCATTGATTCTGGTGGTAATACCTAT_GTTTACTACGCTGAAAAAGACCTGCTTGAC	2	0.000416848
ACTATTTTTGACGCTGGTCAG_CTTGTTGCCGGTATTGCTATCGGTGGTACTACCTAT_GCTCTGCGTGGTTGGATCGACTACCATGAA	2	0.000416848
TCTATTTCTGCTGACGGTGAC_CTTGTTGCCAGTATTAATCGTGGTGGTATTACCTAT_GCTTACAAATACCATGGTTACCGTTATGTT	2	0.000416848
ACTATTTCTACTGCTTACGAC_CTTGTTGCCACTATTGGTGACGGTGGTACTACCAAT_GCTGTTGGTACTGTTGCTGGTGACCTTCTG	2	0.000416848
ACTATTTCTACTGCTTACGAA_TTTGTTGCCGGTATTGGTGTTGGTACTAATACCTAT_GCTACCCGTGGATCTACCTGCAGCGTCTGTTCGCTTATGCT	2	0.000416848
ACTATTTTTTACTACGCTAAC_TTTGTTGCCGGTATTGCTCGTGGTGCTAGTACCTAT_GTTCTGCCGCCGGATGGTACGGTACTCCGATCAACTCTTTTCAT	2	0.000416848
AATATTTTTTACCTGTTCTAC_CTTGTTGCCGGTATTGATCCGGGTAGTAATACCTAT_GCTACTGACTCACTACTCATAAATACAACGGTTCTTATTTC	2	0.000416848
TCTATTTTTGACGTTTACACT_CTTGTTGCCGGTATTGGTTACGGTAGTAGTACCAAT_GCTTACAACGACTCTGTTTACAAACATGCT	2	0.000416848
TATATTTCTTTCCAGCAGTAC_TTTGTTGCCGCTATTACTCGTGTACTATTACCAAT_GCTCCGGACGTTACTCCGTTCGACTATGAC	2	0.000416848
TCTATTTCTTACCATGGTCGT_CTTGTTGCCACTATTGATTTCGGGTGCTAATACCTAT_GCTACTTACGCTTACCCGCGTCTGTACGCTGACTCTTATGGT	2	0.000416848
TCTATTTTTGACGTTCTGGAC_CTTGTTGCCGCTATTACTGACGGTAGTATTACCAAT_GTTTACACTTCTGAACATTACGACCATGAC	2	0.000416848
AATATTTTTTACGTTGTTTAC_CTTGTTGCCGTATTAATGGTGGTACTAGTACCAAT_GTTGCTTACGCTGACTCTGTTTACTCTGGTCAGAACTATACT	2	0.000416848
ACTATTTCTACTGACGACACT_TTTGTTGCCAGTATTGCTTACGGTGCTAGTACCTAT_GTTGACCAGTCTCATTACCCGAAAGACGTTGGTGAATATGT	2	0.000416848
AATATTTTTTACCGTTTCGGT_TTTGTTGCCGCTATTACTGACGGTGGTACTACCAAT_GTTACTGGTGGTCGTCGTCCGACTTTTCGT	2	0.000416848
ACTATTTTTGACGACGTTTGG_CTTGTTGCCGCTATTAATCTGGGTGGTAATACCAAT_GCTGGTTGGTACTACGACGAAGACGACTTCCGTCTGCATCTG	2	0.000416848
TCTATTTTTGACTACTGGAAA_CTTGTTGCCGGTATTACTGCTGGTAGTACTACCAAT_GCTTCTGGTTACCTGTACGACTACTCTTACATCGGTCATTCT	2	0.000416848
TATATTTCTTTCCAGATCGCT_TTTGTTGCCGGTATTGATGCTGTGCTATTACCTAT_GTTGAATCTATCTCTGTTTACATCGGTCGTCCGTCTCATATC	2	0.000416848
TATATTTCTGACACTGACTGG_TTTGTTGCCGGTATTGATTACGGTGGTAATACCAAT_GCTGGTTTCACTTACGACGGTTTCCATCTG	2	0.000416848
AATATTTCTGGTGCTTACTC_CTTGTTGCCAGTATTGATCCGGGTACTAATACCAAT_GTTCGTGTTTACTACCAGACTGGTTTTCTG	2	0.000416848
AATATTTTTTACGTTGTTTAC_TTTGTTGCCAGTATTAGTGACGGTACTAATACCTAT_GCTCGTGAACTGGTTGGTGACTACCTTGCT	2	0.000416848
TATATTTCTGAATACGGTGTT_TTTGTTGCCAGTATTGCTCAGGGTAGTACTACCAAT_GCTTCCGTTTCCAGCGTGGTGAATATGTT	2	0.000416848
AATATTTCTGGTTACAAATCT_TTTGTTGCCACTATTGATTACGGTGGTAATACCTAT_GTTCGTGAATGGCGTGTTCGTGAACATGTT	2	0.000416848
AATATTTTTTACGTTGTTTAC_TTTGTTGCCGCTATTACTCTGGGTGCTACTACCTAT_GCTCATCGTACTCAGGACGACGCTCTTGTT	2	0.000416848
AATATTTTTTACGTTGTTTAC_TTTGTTGCCGCTATTAGTGACGGTACTAGTACCAAT_GTTACTGCTCTGTCTGACCATGACTATCGT	2	0.000416848
ACTATTTTTGACGCTTACTCT_CTTGTTGCCGCTATTGATGTTGGTACTACTACCAAT_GTTAACCGTGCTGGTGAAGACGACCCGTCGAACTGCTTTTC	2	0.000416848
AATATTTCTGGTTACAAATGG_CTTGTTGCCGGTATTAGTGACGGTGGTAGTACCTAT_GCTTACTACCGTCGTTACCTGTACTTTTCT	2	0.000416848
ACTATTTTTGACGCTTACTCT_CTTGTTGCCGCTATTGATGACGGTGCTACTACCAAT_GTTCCGGACGTTTCTGACGGTTCTCCGTACAAAGCTCATTAC	2	0.000416848
TCTATTTCTGCTGCTGGTGGT_CTTGTTGCCGCTATTAATTGGGGTAGTAGTACCAAT_GTTCCGTACTACGGTGTTTTCTACACTGACTACGTTTCTGGTGTTTATTGG	2	0.000416848
AATATTTCTTACCTGTCTAC_TTTGTTGCCGCTATTAGTTACGGTGCTATTACCAAT_GTTTACGAACGTGTTATCGACTACCTTAAC	2	0.000416848
TCTATTTCTTACCATGCTTAC_TTTGTTGCCACTATTAATTACGGTGCTAGTACCAAT_GCTGTTTACAACATCGGTGGTGAACGTCAGGGTTCTTTTGGT	2	0.000416848
AATATTTCTTACCTGTCTAC_TTTGTTGCCGCTATTACTGGTGGTACTAGTACCTAT_GTTTCTACTGAATCTTGTTCCGGTTGGTTACTACACTCTTCTG	2	0.000416848
TCTATTTTTGGTCCGCGTTTC_TTTGTTGCCGGTATTACTTCGGTGGTACTACCTAT_GCTGCTGAATACAAACGTGTTTCTGACTCTTCTGGTCATAAA	2	0.000416848
ACTATTTCTACTTCTCATGTT_CTTGTTGCCGCTATTAGTTACGGTACTATTACCTAT_GTTATCCCGGACACTCTGAAACCGTACCGTGTTGGTCTTTAC	2	0.000416848
AATATTTTTTACCGTTTCAAA_TTTGTTGCCGCTATTAATGGTGGTGGTATTACCAAT_GCTCGTCGTACTCCGGAAGCTCCGTGGTATGGT	2	0.000416848
ACTATTTTTGACGACGTTTGG_CTTGTTGCCGGTATTGCTGCTGGTGCTAATACCAAT_GTTGAACAGCTGTGGACTCTGCAGTATGAC	2	0.000416848
TCTATTTCTTACCATGCTGTT_TTTGTTGCCGGTATTGGTGTTGGTACTATTACCTAT_GCTTCTTCTGCTTACCACCCGTACTACTCTGTTTACCATTCT	2	0.000416848
AATATTTCTGGTTACAACATC_TTTGTTGCCGCTATTAATGTTGGTGGTAGTACCAAT_GCTTCTCTGCGTTCTACTGGTCGTCTTCAG	2	0.000416848
ACTATTTTTTCTCCGCCGTTC_TTTGTTGCCACTATTACTGGTGGTACTATTACCAAT_GTTGACGACACTGGTTCTTGGGGTGAAGCTGGTCAGCATGTT	2	0.000416848
ACTATTTTTGCTGGTCCGTGG_CTTGTTGCCGGTATTACTTTCGGTAGTACTACCAAT_GTTACTGGTCCGCCGGACACTTACCTGGCTTCTTACTATTAC	2	0.000416848
ACTATTTTTTCTCAGATCGAA_TTTGTTGCCAGTATTAATTACGGTGCTATTACCTAT_GTTTACTACACTGTTTGGTACGCTGTTTCTGACACTCTTATC	2	0.000416848
TATATTTCTTTCCAGCAGTCT_CTTGTTGCCGGTATTAATCCGGGTGGTAGTACCAAT_GTTGTTTCTCCGACTGACGACCAGTACGGTGTTTCTCATATC	2	0.000416848
AATATTTCTTACCTGTCTCCG_TTTGTTGCCACTATTAATGGTGGTGGTAGTACCAAT_GTTGGTTACGTTACTGCTGACCGTCATCTG	2	0.000416848
AATATTTCTTACCTGTCTAC_CTTGTTGCCGGTATTGATCGTGGTAGTACTACCTAT_G	2	0.000416848
AATATTTCTTACGCTTACAAC_TTTGTTGCCGCTATTGCTTACGGTACTAGTACCAAT_GTTGAAGGTTACCGTAACAAAATCCATACTGGTCATCTTGAA	2	0.000416848
TCTATTTCTGCTCAGTTCGCT_TTTGTTGCCACTATTAGTGCTGGTACTACTACCTAT_GCTGGTCATCCGGACGACAAAGGTGAATTCCGTTACCTTGAC	2	0.000416848
ACTATTTTTGACGCTTACTCT_CTTGTTGCCAGTATTACTATCGGTGGTACTACCAAT_GTTCAGTACTCTTACTACTCTTACCTTACT	2	0.000416848
TCTATTTCTGCTGCTGGTGGT_CTTGTTGCCACTATTGATTCTGGTGGTACTACCAAT_GTTTACACTTCTTGGACTACTACTAAATACCCGGGTCATTCT	2	0.000416848
TCTATTTTTGACTACTCT_TTTGTTGCCGCTATTACTGACGGTACTAGTACCAAT_GCTGCTCGTTACTCTCCGCATGCT	2	0.000416848
TATATTTCTAACTACTACTGG_CTTGTTGCCACTATTAGTCTGGGTGCTAATACCAAT_GTTTACACTAACGAAACTGGTTCTTACTACCGTCCGCTTGGT	2	0.000416848
TATATTTCTTACTACTACTAC_CTTGTTGCCGGTATTGATACTGGTAGTATTACCAAT_GCTGCTCGTTCTCTGTACTACTACGGTTACTGGCAGCTTGGT	2	0.000416848
TCTATTTTTGACTACTCT_TTTGTTGCCGGTATTAGTTCTGGTGCTAATACCAAT_GCTGGTTACTACACTGGTGGTTCTCATGGT	2	0.000416848
AATATTTTTTACGTTGTTTAC_CTTGTTGCCGCTATTACTGTTGGTACTAATACCAAT_GTTCCGGGTGCTGTTCCGTACTGGCTTTCCCGCTTGCT	2	0.000416848
AATATTTTTTACGTTGTTTAC_CTTGTTGCCAGTATTAATGACGGTACTACTACCAAT_GTTGAAGCTGACCTGTACTACTTCTACTACCGTTTTTAC	2	0.000416848
ACTATTTCTACTGACGACATC_CTTGTTGCCACTATTGCTGTTGGTGGTACTACCTAT_GCTTACTCACTATCCGTGTTGTTCATGAC	2	0.000416848
ACTATTTTTGACGCTTACTCT_CTTGTTGCCGGTATTACTAACGGTGGTAGTACCAAT_GCTTACGTTCAGGGTGGTCCGACTTTTTAC	2	0.000416848
TCTATTTCTGCTCAGTTCGAC_CTTGTTGCCGGTATTGATGCTGGTGGTACTACCAAT_GCTACTATCTACTCTCTGTCTACTCCGTCTTACTCCATTAC	2	0.000416848
TCTATTTCTTACCATGGTCTG_TTTGTTGCCACTATTAGTAAAGGTAGTAATACCAAT_GCTGTTCGTGGTGAAGTTATCGCTGTTGACGGTTCTCATTAC	2	0.000416848
AATATTTCTTACGCTTACAAC_TTTGTTGCCGCTATTGCTATCGGTACTAATACCTAT_GTTATCGTTTACTCTCTGCAGGTTCATCCG	2	0.000416848
AATATTTCTGGTTACAAA_TTTGTTGCCGCTATTAATTACGGTGCTATTACCAAT_GTTATCTACTCTCTGTCTGACTACCTGGAAGACCTGTATTGG	2	0.000416848
TCTATTTCTTACCATGGTCGT_CTTGTTGCCGGTATTACTTACGGTAGTAGTACCAAT_GTTGACTACCTGTCTCAGGAACGTTCTTCTTCTCCGTTGGT	2	0.000416848
AATATTTTTTACCGTTTCCTG_CTTGTTGCCGCTATTAATGACGGTAGTATACCTAT_GTTCGTTACGACCCGTTCGTTTACTATCCG	2	0.000416848
TCTATTTTTGACGTTCTGGAA_TTTGTTGCCGCTATTACTTACGGTACTAATACCAAT_GTTTCTCCGGACTGGTACTGGTACCATGTT	2	0.000416848
TCTATTTCTTACGACGTTTTC_TTTGTTGCCAGTATTAGTGAAGGTAGTACTACCAAT_TCCATACT	2	0.000416848
AATATTTTTTACGTTGTTTAC_CTTGTTGCCAGTATTAATCGTGGTGGTACTACCAAT_GTTACTGACTACTCTATCTACTCTGTTGGTTACACTCATTGG	2	0.000416848
TCTATTTTTGGTATCATCGCT_CTTGTTGCCGCTTATTGGTGTTGGTGCTAATACCAAT_GCTGCTGCTTGGGACGTTACTGGTCATACT	2	0.000416848
TCTATTTTTGGTATCATCGGT_TTTGTTGCCGGTATTACTGACGGTACTACTACCAAT_GCTCGTACTGGTACTCAGGACATCCTGGACGACTACCATAAC	2	0.000416848
ACTATTTTTGACGACGTTTGG_CTTGTTGCCGGTATTGCTTACGGTGGTATTACCAAT_GTAC	2	0.000416848
TCTATTTCTTACCATGGTGTT_TTTGTTGCCGCTATTGATGAAGGTGCTAATACCTAT_GCTCCGTACCAGGACTTCCGTGCTTTTCCG	2	0.000416848
TCTATTTCTTACCATGGTGTT_TTTGTTGCCACTATTGATACTGGTGGTAATACCAAT_GCTACTGACGACGTTACTCAGTACTATTTCC	2	0.000416848
TCTATTTCTTACCATGGTGTT_CTTGTTGCCACTATTGCTGACGGTGCTAGTACCAAT_GTTGGTGACGTTCGTGCTCATACTCGTGAATACCATATC	2	0.000416848
TCTATTTCTTACGACGTTTTC_TTTGTTGCCACTATTGATCGTGGTGCTAGTACCAAT_GTTCCGGGTCCGCCGTTCCGTTCTTACTACTACGTTTATAAA	2	0.000416848
TATATTTCTGACACTGACTCT_TTTGTTGCCGGTATTGGTTACGGTACTAATACCTAT_GTTCGTGGTGACGTTTACTTCTACGACGGTTACGACCATTAC	2	0.000416848
TATATTTCTTACTACTACTAC_CTTGTTGCCGGTATTAGTTCTGGTAGTACTACCAAT_GTTGTTGGTGGTGACGAATACGGTACTGCTCGTGTTCTTCCG	2	0.000416848
TATATTTCTTTCCAGATCGCT_TTTGTTGCCGGTATTGATGCTGGTGCTATTACCTAT_GTTGAATCTATCTCTGTTTACATCGGTCGTCCGTCTCATATC	2	0.000416848
AATATTTCTTACCTGTCTCTG_CTTGTTGCCACTATTGCTTACGACGGTGCTATTACCAAT_GTTACTCTGAAACATTACGACGTTTATACT	2	0.000416848
ACTATTTCTACTTCTCAGTCT_CTTGTTGCCGGTATTGCTGTTGGTACTAATACCTAT_GTTCTGGTTTACCATGACCGTTACATCTACTACCTGCTTCCG	2	0.000416848
TCTATTTCTTACGACGTTTTC_TTTGTTGCCACTATTAGTGTTGGTACTACTACCAAT_GTTGGTTCTTACGGTAACGACCGTATTAC	2	0.000416848
ACTATTTCTACTGACGACATC_TTTGTTGCCACTATTACTACTGGTAGTACTACCAAT_GCTCGTGACGCTCGTAAAAACGGTACTGACTACCCGTATGAC	2	0.000416848
TCTATTTCTGCTGCTGGTGCT_TTTGTTGCCGCTATTGGTGACGGTGGTAATACCTAT_GCTGGTGCTCAGTACGTTTCTTCTTTTCGT	2	0.000416848
TCTATTTCTTACGACTACAAC_TTTGTTGCCGCTATTAGTCCGGGTACTAGTACCAAT_GCTGACGTTTACTACGCTGTTGGTCAGACTCGTACTTTTCGT	2	0.000416848
AATATTTTTTACGGTGGTAAA_CTTGTTGCCAGTATTAATTACGGTGGTAATACCAAT_GCTACTACTTACTCTTACCCGTACTCTGGTGCTTACTATGCT	2	0.000416848
ACTATTTTTGCTTACGCTTTC_TTTGTTGCCAGTATATTCTGGTGCTAGTACCAAT_GTTGACCGTGGTCGTCAGGGTTACCATGCTTACTACCTTTGG	2	0.000416848
TATATTTCTTGGTACGTTTAC_TTTGTTGCCACTATTAGTCTGGGTAGTAATACCTAT_GCTTACGGTGGTTACGCTTACCGTCCGTCTCGTTCTCTTGAC	2	0.000416848
AATATTTCTTACGACACTGTT_CTTGTTGCCGCTATTGATGCTGGTACTAGTACCTAT_GCTTGGTACTGGTCTACTGAAGGTGCTAAATTCTCTTATTCT	2	0.000416848
ACTATTTTTGACGACTACTAC_TTTGTTGCCACTATTGATTACGGTACTATTACCAAT_GTTTACGACGCTGACGACGGTCTGTACGACTACGTTCGTTATGGT	2	0.000416848
ACTATTTTTGACGCTGGTATC_CTTGTTGCCACTATTAGTTGGGGTACTAGTACCAAT_GTTCTGTACTACTACGGTGCTAAACCGTCTATCACTCATTGG	2	0.000416848
ACTATTTCTACTGCTTACGGT_CTTGTTGCCACTATTGCTGGTGGTGGTAATACCAAT_GTTCGTGACTCTCCGACTAACAAATTTGTT	2	0.000416848
TATATTTCTTACTACGGTGCT_TTTGTTGCCAGTATTAGTCCGGGTGCTATTACCTAT_GCTTACACTGGTGGTTACGCTGCTGCTGGTCTGGACTACTCTCTTTAC	2	0.000416848
AATATTTCTGGTGTTGAATAC_CTTGTTGCCGGTATTGGTCCGGGTAGTAGTACCAAT_GTTCTGGACCGTAACTACGGTCAGCTTCCG	2	0.000416848
ACTATTTCTACTTACTACCTG_CTTGTTGCCGGTATTAGTCAGGGTGCTACTACCAAT_GTTACTTCTGACTCGAAGCTAAACATGCT	2	0.000416848
TCTATTTTTGACGTTTACACT_TTTGTTGCCGGTATTACTGACGGTACTAATACCAAT_GCTTACTCTCCGAAATACTTCCCGTATAAC	2	0.000416848
TATATTTCTTACTACGGTGCT_TTTGTTGCCAGTATTGGTGAAGGTGCTACTACCTAT_GCTCGTCTGGAAGGTGGTCCGAACCTTATC	2	0.000416848
ACTATTTCTACTTACTACCTG_TTTGTTGCCACTATTAGTTACGGTGGTACTACCTAT_GCTGCTTCTTACCGTTACTACGCTCATTCT	2	0.000416848
AATATTTCTAACTACTACACT_CTTGTTGCCGCTATTACTCAGGGTGCTATTACCTAT_GTTACTCGTTCTCCGACTTACGTTCATGTT	2	0.000416848
ACTATTTTTGCTGGTTCTACT_TTTGTTGCCAGTATTAATGACGGTACTAATACCTAT_GCTGACTCTCTGTACTTCCTGGGTCGTCTTCAG	2	0.000416848
AATATTTCTGGTGTTGAAGAC_TTTGTTGCCAGTATTACTGACGGTGGTAATACCTAT_GTTGTTGACGCTTACATCGACCCGCGTTAC	2	0.000416848
TCTATTTTTGGTCCGACTCAG_CTTGTTGCCAGTATTGCTTACGGTGGTACTACCAAT_GTTCCGGACGCTTACGACCCGACTCATGACGGTCAGCATGTT	2	0.000416848
AATATTTCTTACGCTCTGGTT_TTTGTTGCCACTATTAGTCTGGGTACTAATACCTAT_GCTTACTACTACTACGGTGGTGAACTGTTCCGTTACTTTTGG	2	0.000416848
AATATTTCTTACGACACTGTT_CTTGTTGCCGCTATTGATTGGGGTGGTAATACCAAT_GTTGCTGAATACGTTCCGGTTTACTTTTTC	2	0.000416848
TCTATTTTTGGTCAAGTCTGAC_TTTGTTGCCAGTATTGCTCTGGGTGCTAATACCTAT_GTTGGTTCTGACGCTAACTGGTACCTTCAG	2	0.000416848
ACTATTTTTGCTGGTTCTACT_CTTGTTGCCGGTATTGCTGGTGGTGCTATTACCTAT_GCTTACTACATCCGTGCTCAGGGTTACAAAGTTTACCATCTG	2	0.000416848
AATATTTTTTACGGTGCTTAC_TTTGTTGCCGGTATTGGTGTTGGTGCTAGTACCAAT_GTTTACGTTCGTGTTGTTCAGCAGGTTGACGGTGAACATGAC	2	0.000416848
ACTATTTTTGACGCTGGTATC_CTTGTTGCCGCTATTAGTCCGGGTAGTAGTACCAAT_GTTTACTGGATCCGTGACGTTTACTCTGTTTACTACCTTGTT	2	0.000416848
TATATTTCTTACTACGGTGGT_CTTGTTGCCACTATTACTACTGGTGGTAATACCTAT_GCTCAGAACACTTACGGTACTCCGTTTTAC	2	0.000416848
TCTATTTCTTACCGGGACTAC_CTTGTTGCCGGTATTGCTCTGGGTAGTAGTACCAAT_GCTTACGGTGTTCATTCTATCACTCTGGCTCGTTCTTATGGT	2	0.000416848
TATATTTCTTACGTTTACGTT_CTTGTTGCCGCTATTGATATCGGTAGTAGTACCTAT_GTTGACGAAACTAACGGTTGGGGTCGTTCTGACCAGTTTCGT	2	0.000416848
ACTATTTCTACTTACTACCTG_TTTGTTGCCGGTATTACTTACGGTACTATTACCTAT_GCTGACATCTCTTACCCGGGTTACGGTTCTTACGACTTTACT	2	0.000416848
TCTATTTCTGCTGACGGTCGT_TTTGTTGCCAGTATTACTGACGGTACTAATACCTAT_GTTCGTGGTACTTGGTACCTGTACCAGTCTTGGATCCATGAC	2	0.000416848
ACTATTTCTACTTACTACCTG_TTTGTTGCCGGTATTACTAACGGTACTAATACCAAT_GTTCAGCAGGAACTGCGTCAGTACCATGAC	2	0.000416848
TCTATTTTTGGTCACATCTAC_TTTGTTGCCAGTATTACTGAAGGTGCTAGTACCTAT_GTTGTTGGTCTGCCGCATTACAACCATTTC	2	0.000416848
AATATTTTTTACCTG_TTTGTTGCCACTATTGCTGACGGTGCTAGTACCAAT_GCTTCTGAAGAATACGACTCTCCGGACGCTTACGACCTGCATTTC	2	0.000416848
ACTATTTTTGCTGGTTCTAAC_TTTGTTGCCGGTATTAGTATCGGTGCTATACCTAT_GCTGGTGTTGCTCTGCCGTACTACTTCCG	2	0.000416848
ACTATTTTTTCTCAGGGTGGT_CTTGTTGCCGCTATTGCTGTTGGTGGTAATACCAAT_GTTGAAATCGGTCGTACTGCTACTCTTTAC	2	0.000416848
TATATTTCTGAATCTGGTTGG_TTTGTTGCCGGTATTAGTTTCGGTGGTACTACCTAT_GTTGGTGACTACGCTGCTTCTGCTCTTGGT	2	0.000416848
TCTATTTCTGCTCCGGGTGGT_CTTGTTGCCGGTATTAGTGACGGTGCTAATACCAAT_GTTATCTACTCGCTGGTGACTCTAACCATTTCTACTTTCAT	2	0.000416848
TATATTTCTTACTACGGTGGC_TTTGTTGCCAGTATTAATCTGGGTACTAGTACCAAT_GCTCCGACTTACGACAACGTTGGTCTTGGT	2	0.000416848
AATATTTTTTACGGTGCTTAC_TTTGTTGCCGCTATTGGTCCGGGTAGTATTACCAAT_GTTACTTCTTGGCGTTACCCGCGTGGTCCGCGTTCT	2	0.000416848
TCTATTTCTTACGACCTGTAC_CTTGTTGCCGCTATTGGTCATGGTACTAATACCTAT_GCTTACCTGTCTGTTGTTTACCTGAACGACGCTGGTTATCAT	2	0.000416848
TCTATTTTTGACTACGTTCCG_CTTGTTGCCACTATTGGTCAGGGTAGTAATACCAAT_GCTGACTCTCTGCTGGTTTACTACCATGGT	2	0.000416848
AATATTTCTAACGTTGCTGAC_TTTGTTGCCAGTATTAGTTACGGTACTAGTACCTAT_GTTCGTTACCAGAAATCTGACTACCTGATCGACGACCTTCAG	2	0.000416848
ACTATTTCTACTGCTTACGAC_TTTGTTGCCACTATTGCTGACGGTAGTACTACCTAT_GCTGCTGTTCCGCTGGACGTTCGTGTTATCGACTACCATAAA	2	0.000416848
AATATTTTTTACGGTGCT_TTTGTTGCCGCTATTGCTGAAGGTGGTATTACCAAT_GTTTACCGTCCGCGTTGGTCTCCGTTTGGT	2	0.000416848
AATATTTTTTACGGTGCT_TTTGTTGCCGCTATTGGTTCTGGTAGTAGTACCAAT_GTTTCTGACACTGGTGACGCTGACTCTTCTATCGACCTTCGT	2	0.000416848
TCTATTTCTGCTGACGGTGAA_CTTGTTGCCAGTATTGCTGCTGGTGCTAATACCAAT_GTTGTTGGTGTTTACAACCGTTGGATCTACATCGCTTATTAC	2	0.000416848
TCTATTTCTGCTGACGGTGAA_CTTGTTGCCAGTATTGATTACGGTACTATTACCAAT_GCTCGTTCTTACTCTGACCCGACTGGTACTTCTGTTTATTAC	2	0.000416848
TCTATTTCTTACCGACGTTGAC_CTTGTTGCCGGTATTGGTTGGGGTGGTAGTACCAAT_GTTCGTCCGACTCGTTACGGTTACCATAAC	2	0.000416848
AATATTTCTTACGCTCTGTAC_CTTGTTGCCAGTATTGGTTACGGTGGTAGTACCAAT_GTTGAATACCCGTCTGGTAGCGTTAACCGTTTCCGTCTTGGT	2	0.000416848
TCTATTTCTGCTGACGGTGAA_CTTGTTGCCGCTATTGATGGTGGTGCTAATACCAAT_GCTCGTGGTTCTTCTCGTCTGTCGCTTACGACACTCATGTT	2	0.000416848
ACTATTTCTACTGCTTACGAC_CTTGTTGCCGGTATTGATTACGGTGGTAGTACCAAT_GCTCTGAACGAATCTGACCCGCAGCATTCT	2	0.000416848
AATATTTTTTACGGTGCT_TTTGTTGCCGGTATTGATCAGGGTGCTACTACCTAT_GTTTCTTCTCGTTACGACCAGCAGTTTTAC	2	0.000416848
ACTATTTTTTACTACTACACT_CTTGTTGCCACTATTGGTGGTGGTAGTACTACCTAT_GCTCTGCGTGACTACCTGGAAGACGGTCTGCGTTACCATTCT	2	0.000416848
AATATTTCTTACGCTCTGTAC_CTTGTTGCCGCTATTACTATCGGTGCTACTACCTAT_GTTTACCCGTTCCTGGTTTGGATCTTTCTG	2	0.000416848
TCTATTTTTGGTCCGACTCCG_TTTGTTGCCGGTATTGATGACGGTGCTAATACCAAT_GCTGAATCTTACCGTGGTGGTACTTATGGT	2	0.000416848
TCTATTTTTGACGTTTACACT_TTTGTTGCCGCTATTGGTATCGGTGGTACTACCTAT_ACTCTGGTCTTTCT	2	0.000416848
TATATTTCTTTCACTGACGAA_TTTGTTGCCAGTATTAGTTACGGTACTAATACCAAT_GTTCATTCTGAAACTGACGTTCTGCATCAGTCTACACTCGTCCGGGTT	2	0.000416848
TATATTTCTCTGCCGGCTAC_CTTGTTGCCACTATTGGTTACGGTACTATTACCTAT_GTTACTGACAACCTGTACACTACTGTTGACGACTACCTTTAC	2	0.000416848
AATATTTTTTACCTTCCAGAAC_CTTGTTGCCGGTATTGGTTCTGGTGGTATTACCAAT_GCTAACGACTCTTACCAGTACTACCATCAG	2	0.000416848
TCTATTTCTGCTGACGGTCGT_CTTGTTGCCGCTATTAATAAAGGTGGTAGTACCAAT_GTTCCGTGGAAACTGGACCCGTACCATGCTGACCAGTTTGCT	2	0.000416848
AATATTTCTTACGCTCTGGTT_TTTGTTGCCAGTATTGATAACGGTACTATTACCTAT_GCTTACGACCAGTCTAACGGTGCTTACCCGGACCAGTATCTG	2	0.000416848
TCTATTTCTGCTCCGGGTGGT_TTTGTTGCCAGTATTGCTGTTGGTGCTAATACCTAT_GCTGGTTCTGACGTTCATGACCCGGTTCCGCCGGTTCATGAC	2	0.000416848
AATATTTCTGGTGTTGAAGGT_CTTGTTGCCAGTATTAATGCTGGTGCTAATACCAAT_GTTCTGTACGCTACTTCTCTGGTTTCTCATCCGGTTTTTGCT	2	0.000416848
AATATTTCTTACGACACTGTT_TTGTTGCCGGTATTACTTCTGGTGGTACTACCTAT_GTTCCGAACGTTTTCGACGAATACCTTTCT	2	0.000416848
TCTATTTCTGCTGACGGTCTG_TTTGTTGCCACTATTGGTGGTGGAGTATTACCTAT_GCTGACAACTACGACCCGGGTCCGCTGACTGAAGTTTTTTAC	2	0.000416848
TCTATTTTTGGTCCGACTCAT_TTTGTTGCCGGTATTAGTTCGGTACTAGTACCAAT_GCTGAAATCGAATTCCTGCCGTGGTACTACGGTGCTTATCTG	2	0.000416848
TCTATTTCTTACGACCTGTAC_TTTGTTGCCGGTATTGGTTCTGGTGCTATTACCTAT_GCTGCTTCTACTTCTCGTGTTGACTTTGAC	2	0.000416848
TCTATTTTTGACTACGTTCAG_TTTGTTGCCGGTATTACTCATGGTGGTACTACCAAT_GTTAACCTGCCGTACGACACTCCGCTTGCT	2	0.000416848
ACTATTTTTGCTGGTTCTAAC_CTTGTTGCCAGTATTGATATCGGTAGTATTACCAAT_GTTGCTTCTGAAATCCGTACTTACATCTCTCCGGGTCATAAC	2	0.000416848
TCTATTTTTGGTCAAGGACCGT_CTTGTTGCCGGACGGTGCTATTACCTAT_GCTTACAACCACCGTTACGACTCTCATCAT	2	0.000416848
AATATTTTTTACGGTGCT_CTTGTTGCCACTATTGCTTCTGGTACTACTACCAAT_GCTGCTTACTACCCGCAGCGTTCGAAGGTTTCGAATATTTC	2	0.000416848
AATATTTCTTACGACACTGGT_TTTGTTGCCGGTATTAGTCTGGGTGCTAATACCTAT_GTTTGGGACTACGAAACTGACCTGTTTTCT	2	0.000416848
ACTATTTCTACTGCTTACGCT_CTTGTTGCCGGTATTGGTCGTGGTAGTAATACCAAT_GCTAACTATCACTTACACTAACGAATTTAC	2	0.000416848
TCTATTTCTTACCGACGCTGTT_CTTGTTGCCAGTATTAGTATCGGTAGTAATACCTAT_GTTTCTTACGGTGACGTTGTTACTTTTCCG	2	0.000416848
TATATTTCTTGGTACGTTTAC_TTTGTTGCCACTATTAGTCCGGGTGGTACTACCAAT_GCTGTTACTTGGTTCCAGTCTGTTGAACTGACTAACCTTCCG	2	0.000416848
TCTATTTCTGCTCCGGGTGCT_CTTGTTGCCAGTATTAGTTTCGGTGGTAGTACCTAT_GTTGACTACATCCCGCGTTGGGACGACTCTACTACTTATCAG	2	0.000416848
ACTATTTTTGACGCTGGTCAG_TTTGTTGCCACTATTGCTGGTGGTGGTACTACCAAT_GCTTACTGGGTTGGTAACCAGTACCATCGT	2	0.000416848
AATATTTTTTACCTGTTCGAC_TTTGTTGCCACTATTGATCGTGGTGCTAATACCTAT_GTTTACGACACTCAGATCGAAGAACTTGGT	2	0.000416848
AATATTTCTAAAACTCGTAAC_TTTGTTGCCGGTATTGGTCTGGGTACTAGTACCTAT_GTTGCTATCGTTCGTGCTGTTTACTATGTT	2	0.000416848
AATATTTTTTACCTGTTCGAC_CTTGTTGCCGCTATTAGTGAAGGTACTAGTACCTAT_GCTGACCCGTGGCTGCTGCTGTACGAATCTTCTCTGCATGAC	2	0.000416848
TCTATTTCTTACGACCTGTAC_TTTGTTGCCGGTATTGATCGTGGTGGTATTACCTAT_GTTTGGGACGGTCCGTACACTTGGCTTTCT	2	0.000416848
AATATTTCTTACGCTCTGTAC_CTTGTTGCCGGTATTGCTGGTGGTACTATTACCAAT_GCTGCTGACCGTCTGCGTTACTCTTCTCGTGGTGCTTTTTCT	2	0.000416848
AATATTTCTGGTGTTGACAAC_TTTGTTGCCAGTATTGATCAGGGTACTAATACCAAT_GCTTACGGTAACGACGACCGTACTTATTGG	2	0.000416848
TATATTTCTCTGCCGGCTCCG_TTTGTTGCCGCTATTGGTACTGGTGGTAGTACCTAT_GCTCCGGTTTGGTCTACTATCCATTTTGGT	2	0.000416848
TCTATTTCTGCTGACGGTGAC_TTTGTTGCCAGTATTAATCCGGGTAGTAATACCTAT_GCTGCTGGTTACTGGTACACTGCTCATACT	2	0.000416848
AATATTTTTTACGGTGGTACT_TTTGTTGCCAGTATTAGTAAAGGTGCTATTACCTAT_GCTAACTTCTCTTACGTTATCCCGCTTCGT	2	0.000416848
TCTATTTCTTACCCTTACTTC_TTTGTTGCCGCTATTGGTGGTGGTAGTATTACCAAT_GTTGCTGACGAAGTTTCTTTCTACTATTCT	2	0.000416848
TATATTTCTACTGGTGTTGTT_TTTGTTGCCAGTATTACTGCTGGTGGTAATACCTAT_GTTGAAATCCGTTACTCTGACCCGTGGAACTACGGTCTTAAC	2	0.000416848
TATATTTCTTACGTTTACGGT_TTTGTTGCCGGTATTACTTACGGTAGTATTACCAAT_GCTACTTACCCGGAAGTTAAAAACGACGCTTGGTACTTTACT	2	0.000416848
TATATTTCTGACACTCCGGCT_CTTGTTGCCACTATTAATTACGGTGCTAATACCAAT_GTTACTCAGCAGAAAACTGACGCTGGTAACCCGGCTCATTCT	2	0.000416848
TCTATTTCTGCTCCGGGTGAC_CTTGTTGCCAGTATTAATGGTGGTGCTAGTACCAAT_GTTACTGACGGTTCTCATGTTCTGCATGGT	2	0.000416848
ACTATTTTTGCTGGTTCCCG_TTTGTTGCCAGTATTGCTCCGGGTGGTAGTACCAAT_GTTGCTAACTCGACGGTCGTGAAACTGACTACACTCATGGT	2	0.000416848
ACTATTTTTGACGCTGGTCAG_TTTGTTGCCACTATTAGTGCTGGTACTAGTACCTAT_GTTTTGAC	2	0.000416848
TCTATTTCTGCTGACGGTGAC_CTTGTTGCCACTATTAGTGACGGTACTAATACCAAT_GCTGGTCTGTACGCTTACGACCGTTTTCCG	2	0.000416848
AATATTTTTTACGGTGGTAAA_TTTGTTGCCACTATTAATCTGGGTGCTAATACCTAT_GCTTTCTACGGTTACAAACTGTACGGTTACGCTGACGGTCATGGT	2	0.000416848
TATATTTCTACCTTCTGACTAC_TTTGTTGCCACTATTGATCGTGGTACTATTACCAAT_GTTTACGGTCTGATCCCGACTGTTCTTTCT	2	0.000416848
AATATTTTTTACGGTGGTAAA_TTTGTTGCCACTATTACTCAGGGTGGTAAACCAAT_GCTTCACTGTTGGTTACGACTTTCT	2	0.000416848
AATATTTCTTACGACACTGGT_TTTGTTGCCGCTATTGGTGTTGGTGCTATTACCTAT_ACCATTCT	2	0.000416848
AATATTTTTTACGGTGGTAAA_TTTGTTGCCGCTATTGATTACGGTAGTACTACCTAT_GCTTACGACACTCGTGAATACAACCTTTAC	2	0.000416848
AATATTTTTTACGGTGGTAAA_TTTGTTGCCGGTATTGCTCCGGGTGCTAATACCTAT_GTTATCGCTGCTTCTTTCCAGTACTATTCT	2	0.000416848
AATATTTCTGGTGGTATCTAC_CTTGTTGCCGGTATTAGTGAAGGTACTAATACCAAT_GTTCAGTACTTCCTGGTTTACGGTCATTAC	2	0.000416848
AATATTTCTGGTGTTGACAAA_CTTGTTGCCGGTATTAATTACGGTGGTACTACCTAT_GCTCTGTTCTCTGGTGCTTACCTGCTTCTG	2	0.000416848
TATATTTCTGAATCTGGTTAC_TTTGTTGCCACTATTGATGGTGGTGCTATTACCTAT_GCTGTTACTGGTGACACTTACCGTTATACT	2	0.000416848
ACTATTTTTTACTACTACACT_CTTGTTGCCACTATTGGTTCTTGGTAGTACTACCAAT_GCTACTATCGGTGCTATCAACCGTCTTGTT	2	0.000416848
ACTATTTTTGACGACTACTAC_CTTGTTGCCGGTATTGGTCGTGGTGCTAATACCAAT_GCTCAGGGTAACCTGCGTGGTGTTATCGCTTACGCTTTTGGT	2	0.000416848
ACTATTTTTGCTGGTTCGTAAA_TTTGTTGCCGCTATTGATCCGGGTGCTACTACCAAT_GCTATCTACAACGGTCCGCATACTTTTGAA	2	0.000416848
ACTATTTTTGCTGGTTCGGT_CTTGTTGCCGGTATTGCTTACGGTACTAGTACCTAT_GCTCTGCCGTACTCTTACCGTGGTACTCCGTCTGGTTATTAC	2	0.000416848
ACTATTTCTACTGCTTACGAC_CTTGTTGCCGCTATTGCTGCTGGTAGTACTACCAAT_GCTTACTACATCGACTACGACCTGCTTGGT	2	0.000416848
ACTATTTCTACTTACTACGAA_TTTGTTGCCGCTATTAGTCTGGGTGGTAGTACCTAT_GTTGGTGGTACGTTGGTCGTTACCATTAC	2	0.000416848
ACTATTTTTGCTGGTTCTACT_TTTGTTGCCACTATTGATCACGGTGCTATTACCTAT_GTTCGTTCTTACTTCGACGGTTCTGACGTTGAAGGTTATGGT	2	0.000416848
ACTATTTTTTCTCAGGGTGCT_CTTGTTGCCACTATTAATGACGGTGCTAATACCTAT_GTTTCTTGGCAGGTTGTTTACCGTCATTAC	2	0.000416848
TCTATTTTTGGTATCTTC_CTTGTTGCCGCTATTGCTGCTGGTGCTAGTACCTAT_GTTTTCCGTCTGCAGGAACTGCTGCTTTAC	2	0.000416848
TCTATTTCTTACCGAAACTTAC_TTTGTTGCCGGTATTGCTCGTGGTAGTACTACCAAT_GCTTCTGCTTACTGGGTTGACGTTCATTCT	2	0.000416848
TCTATTTCTGCTGACGGTGAC_TTTGTTGCCACTATTAGTGGTGGTGGTAATACCAAT_GTTGGTTACATCCTGTTCCTGTCTTTTCGT	2	0.000416848
TCTATTTCTGCTCCGGGTGAC_CTTGTTGCCGCTATTAGTGTTGGTGGTATTACCAAT_GTTCTGCGTGACCGTACTCAGTACCGTCTGTACTACTTTCTG	2	0.000416848
ACTATTTTTGCTTACGCT_CTTGTTGCCGCTATTACTTACGGTAGTAGTACCTAT_GTTTACGAAGAAGACATCTACCGTCATTAC	2	0.000416848
TATATTTCTAACCCGTACATC_TTTGTTGCCGCTATTACTGGTGGTGGTAATACCAAT_GCTTGGGCTCAGTCTCCGTTCTACCTTGGT	2	0.000416848
AATATTTCTTACGCTCTGTAC_CTTGTTGCCGGTATTACTTTCGGTAGTAGTACCTAT_GCTGGTTCTGACCCGTACCGTCTGCTGCGTGGTTATGCT	2	0.000416848
AATATTTTTTACCTGTTCGGT_TTTGTTGCCGGTATTACTAACGGTGCTAGTACCAAT_GCTGCTACTTCTGACACTGGTTACCTTCCG	2	0.000416848
AATATTTTTTACGGTGGTACT_TTTGTTGCCACTATTACTGACGGTACTACTACCAAT_GTTATCATCGTTATCGGTACTTACTACCGTAAAACTTATCAT	2	0.000416848
AATATTTTTTACCTGTTCGAC_TTTGTTGCCGGTATTGTTACGGTAGTAATACCTAT_GTTTCTCCGTACAAATACACTTACTATGAA	2	0.000416848
AATATTTTTTACCTGTTCGAC_TTTGTTGCCGGTATTGGTGGTGGTGGTACTACCTAT_GTTTACGACCTGGACGACGGTACTCTTCGT	2	0.000416848
TCTATTTTTGACGTTTACACT_CTTGTTGCCGCTATTACTAAAGGTGGTAGTACCTAT_GTTCGTCGTCTGGCTCGTAACTCCGTCAGTGGGACTATTCT	2	0.000416848
TCTATTTTTGGTATGGTTAC_CTTGTTGCCGCTATTATCTGGGTAGTAATACCAAT_GCTCCGGACGACGTTTCTATCGGTGACAACAACTACCATCAG	2	0.000416848
TCTATTTCTGCTCCGGGTGA_TTTGTTGCCACTATTACTTCTGGTGGTATTACCTAT_GCTCCGTTCTACGGTGACAAACAGCATGCT	2	0.000416848
AATATTTTTTACCTGTTCTAC_TTTGTTGCCGCTATTGATTCTGGTAGTAATACCAAT_GCTACTCGTTACGTTGACGACCTGTTTTAC	2	0.000416848
AATATTTCTAAAGGTGTTCAT_CTTGTTGCCGGTATTACTTACGGTACTAGTACCAAT_GTTGACCTGTACGACTTCCGTCGTTTTCGT	2	0.000416848
TATATTTCTACTGGTACTGTT_CTTGTTGCCGGTATTGATGACGGTAGTAGTACCAAT_GCTAACTACCGTGGTGGTACTTACCGTCGTGCTCTGACTTTTCGT	2	0.000416848
AATATTTTTTACGGTGGTACT_CTTGTTGCCGCTATTAATGACGGTGGTAATACCAAT_GTTTGGTTCGGTAACCGTTACGAACGTGACGGTACTTTTCGT	2	0.000416848
ACTATTTCTACTTACTACGAA_TTTGTTGCCGGTATTGGTTGGGGTGCTACTACCAAT_GCTAACGACCTGACTCGTTCTTTCGAAGCTGTTCCGTATCTG	2	0.000416848
ACTATTTTTGACGCTGGTCCG_CTTGTTGCCGCTATTGATCCGGGTAGTAGTACCAAT_GCTCAGGACGACCTGCAGGCTTGGTTTCAT	2	0.000416848
TCTATTTCTGCTGACGGTGAC_TTTGTTGCCGGATTAATTCTGGTACTAGTACCAAT_GTTACTGTTGGTGCTTCTGGTTACTTTTCT	2	0.000416848
ACTATTTCTACTTACTACGAC_CTTGTTGCCGCTATTACTCATGGTGGTAATACCAAT_GCTCTGCTTGGT	2	0.000416848
AATATTTCTGGTGTTGACATC_TTTGTTGCCGGTATTGATGCTGGTAGTACTACCTAT_GCTCCGTCTACAACGACGCTACTTACCCGTCTGGTTATTAC	2	0.000416848
AATATTTCTGGTGGTATCTAC_CTTGTTGCCAGTATTGGTTACGGTACTAATACCAAT_GTTCCGATCGACGTTTACCCGGGTTATCAG	2	0.000416848
TCTATTTCTGCTCCGGGTGAC_TTTGTTGCCGCTATTGCTGACGGTGGTATTACCAT_GTTCTGACTTACCAGTCTCCGCCGCATCTG	2	0.000416848
ACTATTTTTTACTACGCTAAC_TTTGTTGCCGGTATTGATTCTGGTACTAATACCTAT_GTTACTCCGTCTGACAAAGGTCCGTTCTACTACTGGGTTTTTCGT	2	0.000416848
ACTATTTTTTACTACGCTAAC_TTTGTTGCCAGTATTGATTACGGTGGTATTACCAAT_GCTGCCAGTACTCTACGACTACTCTATCGCTGACTTTATC	2	0.000416848
TCTATTTCTGCTGACGGTGAC_CTTGTTGCCGCTATTGGTCCGGGTGCTATTACCAAT_GCTTACGTTTGGCCGCCGGCTCTGCATTAC	2	0.000416848
TATATTTCTTACGTTTACGGT_TTTGTTGCCGGTATTGATTCTGGTAGTATTACCAAT_GTTGTTGGTAAACAGTCTATCGAATACCCGACTTCTCATCCG	2	0.000416848
AATATTTCTTACGCTCTGTAC_CTTGTTGCCGCTATTGGTGCTGGTGGTAATACCAAT_GTTGGTACTGGTTGGGTTGACGCTTATCAG	2	0.000416848
AATATTTTTTACGGTGGTACT_CTTGTTGCCGCTATAATCTGGGTAGTACTACCAAT_GCTTACCCGTACGCTTCTCGTTCTTATGAC	2	0.000416848
TCTATTTTTGGTATTACGTT_TTTGTTGCCGGTATTGATCAGGGTGCTAGTACCAAT_GTTTCGGTCAGGACGCTCGTTCTTATGCT	2	0.000416848
AATATTTTTTACCTGTTCGTT_TTTGTTGCCACTATTGGTTCTGGTGGTAGTACCTAT_GTTGTTTACCCGACTACTGACTACACTTACATCGTTCATAAA	2	0.000416848
ACTATTTTTTCTCAGGGTGCT_CTTGTTGCCGCTATTGGTAACGGTGGTACTACCTAT_GCTCCGTCTGAACATGGTTACCAGTACCCGACTCGTTTTGTT	2	0.000416848
AATATTTTTTACGTTTACGAA_CTTGTTGCCACTATTAGTGGTGGTGCTACTACCAAT_GTTCAGGGTATCTTCCCGCGTCGTGACTCTGCTTCTCATAAC	2	0.000416848
TATATTTCTGAATACGGTGTT_CTTGTTGCCACTATTACTGACGGTAGTAATTACCAAT_GCTCGTACTTACACTGGTTCTACTCTTGCT	2	0.000416848
TCTATTTCTTACCATGCTTCT_CTTGTTGCCACTATTAATTCTGGTAGTATTACCAAT_GTTCGTCGTCGTTCTGACGAAGACTATCTG	2	0.000416848
AATATTTTTTACGTTGTTGGT_TTTGTTGCCACTATTAGTGCTGGTGGTATTACCTAT_GCTGCTCGTCCGACTGCTTCTCCGCATTGG	2	0.000416848
TCTATTTCTGCTGCTGGTGCT_CTTGTTGCCACTATTGGTACTGGTGCTAATACCTAT_GTTGCTAACACCTATCGCTTACGACCATGAC	2	0.000416848
TCTATTTCTTACCATGTCTG_CTTGTTGCCGGTATTACTAACCGGTGCTACTACCAAT_GTTCGTGACTACAACGACCTGGCTTATCGT	2	0.000416848
AATATTTCTTACCTGTCTGAA_CTTGTTGCCACTATTAATGTTGGTACTAATACCAAT_GTTGGTTACGACCGTCGTCCGCGTGGTGACGAATTCCATTTC	2	0.000416848
AATATTTTTTACCGTTTCTAC_CTTGTTGCCGGTATTGATCTGGGTGGTAATACCAA_GCTTACTACCGTGAATGGGACCCGCATACTTACTCCTTCGT	2	0.000416848
ACTATTTTTGCTGGTCGTCAT_CTTGTTGCCGCTATTACTGAAGGTGGTACTACCTAT_GTTATCATCGTTTACTACTACGACTATCCG	2	0.000416848
TCTATTTCTGCTGCTGGTGCT_CTTGTTGCCACTATTGATAACGGTACTATTACCTAT_GTTTACTTCTTCATCGTTTACTACTACTTCACTTACTACCTTGAC	2	0.000416848
TATATTTCTTGGTACCAGTAC_TTTGTTGCCGGTATTACTTACGGTGCTAGTACCAAT_GTTTACGACTGGACTTACGGTCGTTACTACGACGCTCATACT	2	0.000416848
AATATTTCTTACCTGTCTCT_TTTGTTGCCGCTATTACTTACGGTAGTACTACCAAT_GGTTTACGAAGCTTACTTCGGTCATTCT	2	0.000416848
ACTATTTTTGACGCTTACTCT_CTTGTTGCCACTATTAGTGACGGTACTAGTACCTAT_GCTCCGAAATACGCTTCTCGTAACTTTCTG	2	0.000416848
AATATTTCTGGTGCTTACTGG_TTTGTTGCCAGTATTAATGGTGGTGCTACTACCAAT_GTTGACTACGACGCTACTATCGGTTTCGACCTGACTTTTATC	2	0.000416848
ACTATTTTTTACTACTACGTT_CTTGTTGCCGCTATTAATGCTGGTGGTAATACCAAT_GTTGCTCCGTACGCTGACTACGGTCGTGTTCAGACTCTTCCG	2	0.000416848
ACTATTTCTACTTCTCAGGAC_CTTGTTGCCGCTATTGCTAAAGGGTGCTATTACCTAT_GTTGCTCCGTACATCAACGACTCTGCTGGTTTCTACCATTAC	2	0.000416848
TCTATTTTTGACTACTCTTCT_TTTGTTGCCGCTATTGCTTACGGTACTAGTACCAAT_GTTTCTACTTACTACAAATCTTGGCATTAC	2	0.000416848
ACTATTTCTACTTCTCAGTAC_TTTGTTGCCAGTATTGCTGAAGGTACTAATACCAAT_GTTCATCGTGGTGACCGTGACGTTGACACTGACGTTTTTATCC	2	0.000416848
TATATTTCTGAATACGGTTGG_CTTGTTGCCGGTATTACTGGTGGTGCTAATACCAAT_GCTGTTAACGACGTTCGTCCGTTCTACCATGTTTACTATACT	2	0.000416848
AATATTTCTTACGCTTACAAA_TTTGTTGCCACTATTAATTCGGTGCTACTACCAAT_GCATTCT	2	0.000416848
TATATTTCTTACTACTACTAC_CTTGTTGCCGGTATTAATCCGGGTAGTAATACCAAT_GTTCCGCAGTACTGGTACACTCCGGCTTCGGTGACCAGCATGTT	2	0.000416848
ACTATTTCTACTGACGACATC_TTTGTTGCCGGTATTAATTACGGTGCTAGTACCTAT_GCTCATAACCGTCGTGCTTACCAGTCTAAAGGTTGGCTTTAC	2	0.000416848
ACTATTTCTACTTCTCAGTAC_TTTGTTGCCGGTATTACTCATGGTGCTAGTACCAAT_GCTGTTTCTTGGCTGGGTGAAGTTTACGACCGTTACTATTAC	2	0.000416848
AATATTTTTTACCGTTTCTCT_CTTGTTGCCGGTATTAATGTTGGTGCTAATACCAAT_GTTTACCCGGCTACTGCTTCTCATCTGCGTGCTGACTATTAC	2	0.000416848
AATATTTTTTACGTTGTTGGT_TTTGTTGCCGCTATTGCTATCGGTACTAATACCTAT_GCTATCTTCTACTTCGTTTGGGGTTTTCTG	2	0.000416848
ACTATTTTTTACTACTACGTT_CTTGTTGCCGGTATTAGTTACGGTACTAATACCTAT_GCTTACCTGAAAGCTGCTAAAGACTTTTAC	2	0.000416848
ACTATTTTTGCTGGTCGTCCG_TTTGTTGCCGCTATTGCTTACGGTGCTACTACCTAT_GCTCAGCTGCCGCTGAAAAAACGTTACGCTGCTGGTTATTCT	2	0.000416848
TCTATTTCTGCTGCTGGTGCT_CTTGTTGCCACTATTAGTGACGGTGCTAGTACCAAT_GCTCCGACTCGTTGGTGGCGTGCTTTTTGG	2	0.000416848
AATATTTTTTACGTTGTTGGT_CTTGTTGCCACTATTACTGTTGGTGCTAATACCAAT_GCTTACCTGCTGGGTGACGAATACTATGAC	2	0.000416848
ACTATTTTTTCTCAGATCGTT_CTTGTTGCCGCTATTGCTTGGGGTGGTAATACCAAT_GTTGACTACTACGACGCTTTCTCTCATGAA	2	0.000416848
TCTATTTCTTACGACGTTTGGGAA_CTTGTTGCCGGTATTGGTTCTGGTACTACTACCTAT_GTTTCTTACAAAGTTTCTACTTCTTCTCAGGCTTCTCATTAC	2	0.000416848
TCTATTTCTTACGACGTTTGG_CTTGTTGCCACTATTAATTACGTGGTAGTACCTAT_GCTTCTGGTCATTTCGCTGACTACGGTTACTCTCTGTATTAC	2	0.000416848
ACTATTTTTTCTCAGATCGGT_TTTGTTGCCGGTATTGATGTTGGTACTACTACCTAT_GTTCGTGGTGGTAACGACTACGACACTCGTCCGTTTTGG	2	0.000416848
AATATTTCTTACCTGTCTGAA_CTTGTTGCCGCTATTGGTAACGGTACTATTACCAAT_GTTTCTTACGGTGACAACAACGCTTATTAC	2	0.000416848
ACTATTTTTGCTTACTACCAT_TTTGTTGCCAGTATTGATATCGGTACTAGTACCAAT_GCTACTCTGGGTGTTAAACCGCATTACCTGGGTTATTCT	2	0.000416848
AATATTTCTGGTTACAAATAC_CTTGTTGCCGCTATTGGTCAGGGTAGTAGTACCAAT_GTTTACGTTCGTTGGGGTCCGACTGTTTCTGGTGGTCATGCT	2	0.000416848
AATATTTTTTACCGTTTCTAC_CTTGTTGCCAGTATTGCTCAGGGTAGTATTACCTAT_GCTCGTAACTACTACAACTCTGGTCTTTAC	2	0.000416848
AATATTTCTAAAACTCAGTGG_CTTGTTGCCGGTATTGGTGGTGGTAGTAATACCTAT_GTTGGTATCTACCCGCATGGTAAACTTGTT	2	0.000416848
ACTATTTCTACTGACGACGAC_CTTGTTGCCGGTATTGCTTACGGTGCTAGTACCTAT_GTTACTTGGGACAAACTGTACCAGGACGGTTACTTCCTTTC	2	0.000416848
AATATTTTTTACGTTGTTCAG_TTTGTTGCCACTATTACTGAAGGTAGTAATACCAAT_GCTCATGAAACTGGTCGTGAACGTAAAGCTGAAGACCATGTT	2	0.000416848
AATATTTCTTACCTGTCTGTT_TTTGTTGCCACTATTAATCCGGGTACTACTACCTAT_GTTTACTCTCTGGTTTACATCATCTATCCG	2	0.000416848
ACTATTTTTGCTGGTCGTGAC_TTTGTTGCCGCTATTGATGTTGGTGGTACTACCAAT_GCTCCGGTTCCGGGTGGTGACGCTTACCGTCATCCGCATGAC	2	0.000416848
AATATTTCTAACGTTTACTAC_TTTGTTGCCAGTATTAGTTCGGTAGTAGTACCAAT_GTTGGTCGTGTTTACCATTTCTACCGTTACGGTTCTTTTAAC	2	0.000416848
TCTATTTCTGCTCATAACGGT_TTTGTTGCCGGTATTAGTTACGGTGGTAGTACCTAT_GCTCATACTGACTCTTACGCTGTTTATGCT	2	0.000416848
ACTATTTTTTACTACGACGGT_TTTGTTGCCGCTATTGCTTACGGTGCTAGTACCAAT_GTTTCTTTCGGTGGTTCTGACTGGTACACTGACTACCTTTCT	2	0.000416848
TCTATTTCTTACGACGTTTAC_TTTGTTGCCGCTATTGGTCATGGTACTAATACCAAT_GCTGCTACTCGTTACGACTACGGTGACGACGGTACTTATGGT	2	0.000416848
TCTATTTTTGGTATCCAGGCT_CTTGTTGCCACTATTGCTGTTGGTAGTAGTACCTAT_GTTGGTTTCGGTCAGGAAACTGGTGACTTCTACGGTTATGTT	2	0.000416848
TATATTTCTTGGTACCATACT_CTTGTTGCCGGTATTGATGGTGGTAGTACTACCAAT_GCTCGTGTTTACGGTGAACGTTCTGAACTGGCTGCTTATGCT	2	0.000416848
AATATTTCTAACTACTACGAC_TTTGTTGCCGCTATTAGTTTCGGTGGTAGTACCAAT_GCTCCGCGTCAGCTGCAGCCGAAACATAAC	2	0.000416848
TCTATTTCTTACCATTACACT_TTTGTTGCCGGTATTAGTCGTGGTGCTACTACCTAT_GTTCGTCGTGGTGCTTGGATCCTGAACTACTACCCGTTTTGG	2	0.000416848
TATATTTCTTTCCAGACTTAC_TTTGTTGCCACTATTAGTATCGGTGGTACTACCAAT_GTTATCACTTTCGCTTTCTTCTACGCTTACCTGATCTATCCG	2	0.000416848
ACTATTTTTGCTGGTCGTGAC_TTTGTTGCCAGTATTGATGACGGTGGTAGTACCAAT_GTTAACTACGAATCTTTCACTTACGGTTACGGTTGGTTTTAC	2	0.000416848
AATATTTTTTACCTCTGAACGT_TTTGTTGCCACTATTACTTCTGGTAGTAGTACCAAT_GCTCTGTCTTACGACGGTCAGGACCTTGTT	2	0.000416848
TATATTTCTGACACTGACTCT_CTTGTTGCCGCTATTGATTACGGTGGTAGTACCAAT_GTTCGTGTTCTGAAAGGTCTGGAATATCTG	2	0.000416848
TCTGTTTCTCCGTACTACCTG_TTTGTTGCCGGTATTACTGGTGGTGGTAATACCTAT_GTTGGTGACGACGACGAATCTCCGCATGTT	2	0.000416848
TCTATTTTTGGTATCCAGCCG_CTTGTTGCCACTATTACTTACGGTGGTAATACCAAT_GCTGGTAACACTTGGTGGACTGACTTTACT	2	0.000416848
TCTATTTCTTACGACGTTTAC_TTTGTTGCCGGTATTAGTAACGGTAGTAATACCAAT_GCTAACGTTGCTGCTGTTGC	2	0.000416848
AATATTTCTGGTTACAAAGGT_CTTGTTGCCGCTATTGCTCTGGGTGCTATTACCTAT_GCTGCTTACCCGTCTACTGCTGTTCATTAC	2	0.000416848
TATATTTCTGAATACGGTTC_TTTGTTGCCAGTATTGCTCTGGGTACTAGTACCTAT_GTTAAAAACTCTCTCGTCTGCATCATTC	2	0.000416848
ACTATTTTTGACGACGTTTTC_CTTGTTGCCGCTATTGCTGGTGGTGGTAATACCAAT_GTTGGTCGTCACTACGCTCGTCTGCATTAC	2	0.000416848
AATATTTCTTACCTGTCTGGT_TTTGTTGCCGGTATTACTGAAGGTAGTACTACCAAT_TCCTACTCTTGGTTCCCGTCTCTGGACGTTCATTTC	2	0.000416848
TCTATTTCTGCTGCTGGTGAA_TTTGTTGCCACTATTGATAACGGTGGTACTACCAAT_GCTTCTGCTACTTACTACCTGTACTTCGACGACTACCATCAG	2	0.000416848
AATATTTTTTACCTCAGCCG_CTTGTTGCCACTATTGGTTACGGTGCTATTACCTAT_GTTTACGCTCTGGAATACAAAATCCATTAC	2	0.000416848
TCTATTTTTGACTACTCTTCT_TTTGTTGCCAGTATTGGTTACGGTACTAATACCAAT_GTTCGTTACCGTATCCCGTCTGGTCTTACT	2	0.000416848
TCTATTTCTTACCATTACAAC_TTTGTTGCCGGTATTGATCGTGGTGGTACTACCAAT_GTTAAAACTGACCTGTACTACTACGGTCGTACTGACTATTTC	2	0.000416848
ACTATTTTTGCTTACTACCAG_CTTGTTGCCGCTATTGATTCTGGTAGTATTACCTAT_GCTGTTCGTGTTCAGGGTATCGGTGGTTCTACTCCGTTTTCT	2	0.000416848
AATATTTTTTACGTTGTTCAT_TTTGTTGCCACTATTACTTTCGGTGGTACTACCTAT_GCTGTTCCGGCTCCGCGTGACGACTACACTGCTGACCTTGGT	2	0.000416848
AATATTTCTTACGCTGTTTTC_CTTGTTGCCGGTATTACTGACGGTGCTATTACCAAT_GCTGGTGGTGACTCTTACGTTGGTAACTACATCGACCATTTC	2	0.000416848
TCTATTTCTTACCATTACAAC_TTTGTTGCCGGTATTACTCCGGGTAGTAGTACCAAT_GCTGGTTGGGTTAACGGTTACTGGCATTAC	2	0.000416848
AATATTTTTTACCTATCTC_CTTGTTGCCAGTATTGCTTACGGTACTAATACCAAT_GCTTTCGGTTCTTACTACGTTCTGTATGGT	2	0.000416848
AATATTTTTTACGTTGTTCCG_CTTGTTGCCGGTATTGGTTTCGGTGCTACTACCTAT_GCTACTCAGCAGCGTTCTCCTACTGGTCGTCAGTCTCATTAC	2	0.000416848
TCTATTTCTGCTCATAACGAA_CTTGTTGCCAGTATTGATCTGGGTGGTAATACCTAT_GTTTACAACGACGGTTACCCGCCGGACCGTTCTCAGCATTAC	2	0.000416848
ACTATTTTTGCTGGTCGTGAC_TTTGTTGCCAGTATTACTCGTGGTAGTAGTACCAAT_GTTGCTTCTCGTTACTCTGTTGAACATCAG	2	0.000416848
TCTATTTTTGACGTTCTGGAC_TTTGTTGCCAGTATTGGTACTGGTGGTATTACCTAT_GTTCTGTACCCGGGTTACCTGGCTTTCGGTGTTCCGCTTGGT	2	0.000416848
TATATTTCTTACTACTACTAC_CTTGTTGCCGGTATTAGTTACGGTGGTAGTACCTAT_GTTGCTTCTCTGACTCTGCCGGAACTGGCTGAATACCATGGT	2	0.000416848
AATATTTCTTACCTGTCTGAA_CTTGTTGCCGGTATTGGTAACGGTACTATTACCAAT_GCTTACACTTGGTGGTGGTTACGGTGGTTCTGGTCTTGCT	2	0.000416848
TCTATTTTTGGTATCATGCT_TTTGTTGCCAGTATTACTGAAGGTGCTAGTACCAAT_GCTCAGCTGCATGACCGTTACCATGTTGCTTTCTACCATCCG	2	0.000416848
ACTATTTTTGCTTACTACCAT_TTTGTTGCCACTATTGATCAGGGTACTACTACCTAT_GCTCTGTACGAATACCAGTATGCTCATTC	2	0.000416848
TCTATTTCTTACGACGTTTCT_TTTGTTGCCGGTATTACTGACGGTAGTACTACCTAT_GCTTACAACTTCTACGACCGTGCTGGTTGGGAAGCTTATAAA	2	0.000416848
ACTATTTTTGCTTACTACCAT_TTTGTTGCCACTATTGATGACGGTGGTAATACCAAT_GCTGCTGGTCCGGGTTACGGTCCGTACGACTCGACTTTTAC	2	0.000416848
TCTATTTCTGCTCAGTTCTAC_TTTGTTGCCGCTATTAGTCAGGGTAGTATTACCTAT_GTTGACTACCAGGACGTTACTGTTTTTTAC	2	0.000416848
ACTATTTCTACTTCTCAGTAC_TTTGTTGCCACTATTGGTAACGGTACTACTACCAAT_GCTTACTACGACGTTCGTGGTGGTTTTGAA	2	0.000416848
AATATTTCTTACCTGTCTGAA_CTTGTTGCCGGTATTACTCATGGTGCTAATACCTAT_GCTCTGGCTGGTTTCGAATACATCACTCGTTACGTTTTTCCG	2	0.000416848
TCTATTTTTGACGTTCTGGGT_TTTGTTGCCAGTATTAATGGTGGTACTAGTACCTAT_GCTGACGTTTACCGTGTTCTGGACTATACT	2	0.000416848
AATATTTCTTACCTGTCTGAC_TTTGTTGCCAGTATTGGTCGTGGTACTAGTACCAAT_GCTACTTACTACGGTTCTTACCCGTATTAC	2	0.000416848
ACTATTTTTGCTGGTCGTGAC_CTTGTTGCCACTATTGCTGACGGTACTATTACCTAT_GTTGCTCCGTACTCTAACTACGCTTATTCT	2	0.000416848
TCTATTTCTTACCATGTTGTT_TTTGTTGCCACTATTACTTACGGTACTATTACCTAT_GTTCCGCTGCAGACTCGTGACTCTCATTCT	2	0.000416848
TCTATTTCTGCTCAGTTC_CTTGTTGCCGCTATTACTGACGGTAGTAATACCTAT_GCTTACTCTTGGGGTAACTACTACCTTGGT	2	0.000416848
TCTATTTCTGCTCAGTTCTTC_TTTGTTGCCGCTATTGGTTACGGTAGTACTACCTAT_GTTATCAAAGTTGCTTGGGAACATCAGGACCGTTACCTTGAC	2	0.000416848
AATATTTTTTACGTTGTTGAC_TTTTTGCCAGTATTGCTGCTGGTGGTAATACCAAT_GTTCAGATCTACTCAAATACCGTCTTGAC	2	0.000416848
AATATTTTTTACGTTGTTGAC_TTTGTTGCCACTATTGGTTACGGTGGTAGTACCAAT_GTTTACGGTTCTGGTTACGGTCCGCGTATGAC	2	0.000416848
ACTATTTTTGACGCTTACTAC_TTTGTTGCCGGTATTGATTTCGGTGCTATTACCTAT_GCT	2	0.000416848
ACTATTTTTGACGCTTACTAC_TTTGTTGCCGGTATTGATGACGGTACTACTACCTAT_GCTCGTGAACGTCCGCGTGGTGGTTATGAA	2	0.000416848
ACTATTTTTGACGCTTACTCT_TTTGTTGCCGCTATTGCTTTCGGTACTACTACCAAT_GCTGCTTACTACCCGGTTTACCTGCATGGT	2	0.000416848
TATATTTCTTACTACTACTAC_TTTGTTGCCACTATTAGTCATGGTAGTAGTACCAAT_GCTGTTCCGCAGGCTAACTGGTCTCTTCCG	2	0.000416848
ACTATTTTTTACTACTACGTT_CTTGTTGCCGCTATTGATGACGGTACTACTACCTAT_GCTGGTTACTTCCGTGACCTGTACCTTGTT	2	0.000416848
AATATTTCTGGTTACAAAGTT_TTTGTTGCCACTATTGCTGACGGTGCTACTACCAAT_GACGTTGTTCTGGGTGCTCCGTACGACTTTCTG	2	0.000416848
AATATTTCTTACGCTGTTTTC_TTTGTTGCCGCTATTGATTCTGGTGCTAATACCAAT_GTTACTACCAGGAATGGCCGATCCCGGGTCTGGCTTTTTAC	2	0.000416848
AATATTTCTGGTGCTTACTGG_CTTGTTGCCACTATTAGTGACGGTAGTAGTACCTAT_GACTGACGTTATCCTTTTC	2	0.000416848
TCTATTTTTGACTACTCTTTC_TTTGTTGCCGCTATTAGTGACGGTGGTATTACCTAT_GTTGTTGGTACTGGTTACTACCTGTTTTAC	2	0.000416848
ACTATTTCTACTGACGACCGT_TTTGTTGCCGCTATTGCTGAAGGTGCTACTACCAAT_GCTGCTTGGGTTCAGTCTTACTACCTGGGTGGTCAGCTTTCT	2	0.000416848
AATATTTTTTACCGTTTC_CTTGTTGCCGCTATTGCTACTGGTACTAGTACCAAT_GTTTTCACTCCGGTTTCTCAGACTTACGACGGTTCTTATGTT	2	0.000416848
TCTATTTCTTACCATGTTGAA_TTTGTTGCCAGTATTGCTTACGGTGGTAGTACCAAT_GTTGTTTACCTGGACGCTCATCTGCTTTCT	2	0.000416848
ACTATTTCTACTGACGACCGT_TTTGTTGCCAGTATTAATTACGGTGGTACTACCAAT_GCTGGTCCGACTTACGTTTACATCTACTCTTCTTTTGGT	2	0.000416848
TCTATTTTTGGTATCCAGAC_CTTGTTGCCACTATTGATTCTGGTAGTAGTACCAAT_GCTTACTCTGCTTACGTTCATCGTTCTTTCACTAACCTTCGT	2	0.000416848
TATATTTCTCTGCCGTCTTAC_TTTGTTGCCGGTATTGATTCTGGTAGTACTACCTAT_GTTACTGACTACGCTCCGGGTGTTGGTTACCTGCTGCATGCT	2	0.000416848
ACTATTTTTGCTGGTCGTCTG_CTTGTTGCCAGTATTACTCATGGTGGTAATACCAAT_GCTACTTCTTACCCGAAATTCGGTTTTTCT	2	0.000416848
ACTATTTCTACTGACGACCGT_TTTGTTGCCGCTATTAGTGGTGGTGGTACTACCTAT_GCTTACGAATCTGGTTTCCAGGGTTTTCAT	2	0.000416848
AATATTTCTTACCTGTCTCTG_CTTGTTGCCGCTATTGGTAAAGGTAGTAATACCTAT_GTTGGTGACACTGTTAAAGCTCCGTTTCAG	2	0.000416848
ACTATTTTTTACTACTACGTT_CTTGTTGCCGCTATTAGTCAGGGTACTAGTACCAAT_GCTATCTACTACTACCAGGACGGTCATTGG	2	0.000416848
AATATTTCTTACGCTGTTTTC_TTTGTTGCCAGTATTAATATCGGTGCTAGTACCTAT_GGCTGCTAAATGGTACCAGATCACCTATCGAATACCGTTATTAC	2	0.000416848
TATATTTCTAACTCTAACTAC_TTTGTTGCCGGTATTGGTGTTGGTACTACTACCTAT_GTTCGTAAATACGTTTACGTTCAGCTTGCT	2	0.000416848
TATATTTCTACCTGTACTCT_TTTGTTGCCGGTATTAGTGACGGTACTAATACCTAT_CGT	2	0.000416848
ACTATTTTTGACGCTTACTCT_CTTGTTGCCACTATTAGTCCGGGTGGTAGTACCAAT_GCTTGGCGTTCTCTGACTACTCTCATTAC	2	0.000416848
AATATTTCTGGTTACAAATAC_CTTGTTGCCGGTATTGCTCGTGGTGGTAATACCAAT_GCTCCGCGTGGTCCGCTGTACCTGCTTGAA	2	0.000416848
AATATTTTTTACGTTGTTGTT_CTTGTTGCCGGTATTGCTGACGGTGGTAGTACCAAT_GTTGGTGACGACGGTGACCAGGACGAAGGTACTGGTTATGTT	2	0.000416848
TATATTTCTCTGCCGTCTTCT_TTTGTTGCCAGTATTACTTCGGTGCTACTACCTAT_GCTACTGAATACAACTCAACTCGTTATGAC	2	0.000416848
AATATTTTTTACCGTTTCTAC_CTTGTTGCCGCTATTGATCGTGGTGCTATTACCAAT_GTTCGTGCTTGGGTTTCTTGGGGTGACGAATACTTCCATGCT	2	0.000416848
TCTATTTCTGCTCAGTTCTAC_CTTGTTGCCGGTATTAGTTACGGTGCTACTACCAAT_GCTCTGCCGGCTACTTACCCGTCTGGTATCGCTTACCGTTCATTAC	2	0.000416848
ACTATTTTTGCTGGTCGTCAG_CTTGTTGCCGGTATTAATGGTGGTACTACTACCTAT_GTTTACGCTACTAACAACCGTTACCATGGT	2	0.000416848
TCTATTTCTTACGACGTTTTC_CTTGTTGCCAGTATTGGTGTTGGTAGTAGTACCAAT_GTTCCGGGTTACTACGGTCCGCTGGACGTTTGGTCTTTTAAC	2	0.000416848
TATATTTCTTACTACTACTAC_CTTGTTGCCGGTATTAGTGGTGGTGCTACTACCTAT_GTTTACTACTGGGGTCGTTACTACTTTTAC	2	0.000416848
AATATTTTTTACGTTGTTGTT_TTTGTTGCCAGTATTGATTACGGTACTAGTACCAAT_GCTGGTTCTTCTGCTTACGCTCGTCTTCAG	2	0.000416848
AATATTTCTTACGCTTACAAA_TTTGTTGCCACTATTAGTTTCGGTGCTAGTACCTAT_GCTTCTACTTTCGCTGGTTCTACTTATCGT	2	0.000416848
TCTATTTCTGCTGCTGGTGCT_TTTGTTGCCGCTATTGATTCTGGTGGTACTACCTAT_GCTGCTTACCGTGACCCGCTGTGGTTTCCG	2	0.000416848
TCTATTTTTGGTCCGCGTTAC_TTTGTTGCCGGTATTAATTACGGTACTAATACCAAT_GTTCGTTACGGTTACGCTTACTACCATAAC	2	0.000416848
AATATTTCTAAAACTTACGTT_CTTGTTGCCAGTATTAATAACGGTAGTACTACCTAT_GTTCAGTACCAGCTGGACGGTGAAGTTAACGGTGCTTATGAC	2	0.000416848
TATATTTCTGACACTGACTCT_TTTGTTGCCACTATTGATTCGGTAGTAGTACCAAT_GCTTGGGGTCTGGGTGGTGGTAACTACATCTACGGTCATGCT	2	0.000416848
ACTATTTCTACTGACGACCGT_CTTGTTGCCACTATTGATGCTGGTGGTACTACCAAT_GTTGGTGACTACCTGCCGGACGACCATTAC	2	0.000416848
TCTATTTTTGACTACTCTTTC_CTTGTTGCCACTATTGCTGCTGGTACTAATACCTAT_GTTTACGACTCTTCCCGACTTACATCGCTTTCGGTCATCCG	2	0.000416848
TCTATTTCTGCTGCTGGTGAC_CTTGTTGCCACTATTGCTTACGGTACTAATACCAAT_GCTGGTGACTACGAAACTCCGCCGCTTGCT	2	0.000416848
TATATTTCTGAATACGGTTAC_TTTGTTGCCGCTATTAGTAACGGTGGTAGTACCAAT_GTTTACGCTCGTTACGGTAACTGGCTTACT	2	0.000416848
TATATTTCTTGGTACCAGTCT_TTTGTTGCCAGTATTGATGTTGGTAGTAGTACCAAT_GTTAACATCACTGCTTCTAACGCTACTACTTACTGGCTTGGT	2	0.000416848
ACTATTTTTTACTACTACGTT_CTTGTTGCCGCTATTAGTTGGGGTGGTACTACCTAT_GCTTACGCTACTTACTCTATCCCGCATAAC	2	0.000416848
TATATTTCTTACGTTGCTCGT_CTTGTTGCCGGTATTACTGTTGGTGGTAATACCAAT_GCTCCGAACGCTATCTACTTCCAGTTTACT	2	0.000416848
AATATTTTTTACCGTTTCTCT_CTTGTTGCCGCTATTGATTACGGTGCTAGTACCAAT_GTTATCTGGGAACGTGACTACCCGGTTACTTCTCGTCATCTG	2	0.000416848
TATATTTCTTACTACTACTAC_CTTGTTGCCCTATTGGTTCTGGTGGTAGTACCAAT_GCTTCGACGACTTCGGTACTGACGACTACTACGCTCATGCT	2	0.000416848
ACTATTTCTACTGACGACCTG_CTTGTTGCCACTATTAGTTTCGGTACTATTACCAAT_GTTACTTACGTTCTGAACGCTTTCTTTTCT	2	0.000416848
TCTATTTCTTACGACGTTTCT_CTTGTTGCCGCTATTGCTTCGGTGGTACTACCAAT_GTTGGTTACGGTTCTATCGCTCAGTATCTG	2	0.000416848
ACTATTTTTGCTGGTCGTCTG_TTTGTTGCCGGTATTAGTTACGGTGCTATTACCAAT_GTTTGGCTGGGTACTTACGGTTCTGACTACTCACTCATGTT	2	0.000416848
TCTATTTCTTACGACGTTTCT_CTTGTTGCCGGTATTAATATCGGTGGTAATACCTAT_GTTGTTTCTCTGCGTTACTTCTTTGTT	2	0.000416848
ACTATTTCTACTTCTCAGTAC_CTTGTGCCGGTATTGGTTACGGTACTACTACCAAT_GTTGGTTGGGTTACTCATACTTCTGACGGTCGTGCTCTTCGT	2	0.000416848
TCTATTTCTTACGACGTTTCT_CTTGTTGCCACTATTACTTCTGGTGCTATTACCAAT_GCTTACTCTCTGTCTCAGTACCAGTTTGCT	2	0.000416848
AATATTTTTTACGTTGTTGAC_TTTGTTGCCGCTATTGGTTACGGTAGTAGTACCAAT_GTTGGTTACGACGGTACTTACTTTAC	2	0.000416848
AATATTTCTTACCTGTCTATC_CTTGTTGCCACTATTGGTCTGGGTAGTACTACCAAT_GTTGGTTACCCGTACAACTACTCTCGTTACGAAGCTTATATC	2	0.000416848
ACTATTTCTACTGACGACGAC_TTTGTTGCCGCTATTACTTCTGGTGCTATTACCTAT_GCTGACGACGAATGGGGTAAATACTACAAACCGTCTTATTAC	2	0.000416848
ACTATTTCTACTGACGACGAC_TTTGTTGCCAGTATTGCTCAGGGTGCTACTACCAAT_GCTCATGACGGTGGTGGTGACATCTACGACGTTGTTTATTAC	2	0.000416848
AATATTTTTTACCGTTTCCGT_TTTGTTGCCGGTATTGCTCGTGGTGGTAGTACCAAT_GTTGACTACGTTTACTACCGTGACCTT	2	0.000416848
TCTATTTTTGGTCCGCGTTCT_CTTGTTGCCGCTATTGGTCTGGGTACTAGTACCAAT_GTTCCGCATCATGACTACTACGCTCAGCGTGAAGAATATCTG	2	0.000416848
AATATTTTTTACGTTGTTTCT_TTTGTTGCCGGTATTGATCAGGGTACTATTACCAAT_GCTCGTTCTCAGAACTACGTTTCTGTTGACGCTGACTTTTAC	2	0.000416848
ACTATTTCTACTTCTCATGAC_CTTGTTGCCGCTATTGCTTCTGGTGGTACTACCAAT_GCTAAAACTCGTTACTCTAACCTGGGTGACGTTTACCTTGAA	2	0.000416848
TCTATTTTTGGTATCATCCAG_TTTGTTGCCACTATTGCTCATGGTACTACTACCAAT_GTTCGTCGTTGGACTGACGCTCCGGCTTACTACCCGTATCCG	2	0.000416848
TCTATTTCTGCTGCTGGTTAC_TTTGTTGCCACTATTACTTACGGTACTAATACCTAT_GCTGGTTACTGGGACGACTCTCATTACCCGCGTTCTCTTTGG	2	0.000416848
AATATTTTTTACCGTTTCCTG_CTTGGTTACGGTGGTAGTACCTAT_GTTGTTCTGGAAAACTCTATCGACCCGCCGTTCCCGTTTCAG	2	0.000416848
TCTATTTTTGACGTTCTGCGT_TTTGTTGCCAGTATTAGTGACGGTGCTAGTACCAAT_GCTGAAGTTTACGTTCGTTACTACGCTGGTGTTCGTTATTGG	2	0.000416848
TCTATTTCTTACCATGGTACT_CTTGTTGCCAGTATTGGTGTTGGTAGTAGTACCTAT_G	2	0.000416848
TCTATTTCTGCTGCTGGTTAC_TTTGTTGCCACTATTGACTACCTAT_GCTTGGTACGGTGACGCTACTTACACTCAGACTCCGTATTCT	2	0.000416848
AATATTTCTGGTTACAACAAC_TTTGTTGCCACTATTGCTTGGGGTAGTACTACCAAT_GCTTCTGGTTGGGTTTCTCCGGTTCATGAC	2	0.000416848
AATATTTCTTACCTGTCTCCG_CTTGTTGCCGGTATTAGTTCTGGTAGTACTACCTAT_GTTCTGTACTACTACCCGGCTCTGTATCCG	2	0.000416848
TATATTTCTTGGTACCAGCGT_TTTGTTGCCAGTATTGGTTACGGTGGTAATACCAAT_GTTACTGACCAGCCGGGTGACCAGTATCTG	2	0.000416848
ACTATTTCTACTTCTCATGAC_TTGTTGCCACTATTACTCGTGGTGCTAGTACCTAT_GTTTGGAACTACTACCCGTCTTCTCATGAC	2	0.000416848
AATATTTTTTACGTTGTTTC_TTTGTTGCCAGTATTGATTTCGGTGGTAGTACCAAT_GCTGACTACTACGGTTGGAAAGCTCATTGG	2	0.000416848
ACTATTTTTTACTACTACGTT_TTTGTTGCCACTATTGATGACGGTGCTACTACCAAT_GTTGGTACCGTGTTAAATATCGT	2	0.000416848
TCTATTTCTTACCATGGTACT_TTTGTTGCCGGTATTACTACTGGTGGTACTACCAAT_GTTTCTTACGACTGGGCTGGTTATGGT	2	0.000416848
TCTATTTCTTACCATGGTATC_TTTGTTGCCGCTATTACTGGTGGTGCTACTACCAAT_GCTTCTGTTTACAACGGTCGTCCGCATATC	2	0.000416848
ACTATTTCTACTGACGAATAC_CTTGTTGCCAGTATTGATGGTGGTGGTAGTACCAAT_GTTTACCTGCGTGAAGAAACTATCTACGGTACTTACTATGAC	2	0.000416848
AATATTTCTGGTTACAACACT_TTTGTTGCCACTATTGATGAAGGTACTATTACCAAT_GTTGACGCTTACACTGTTCATATCTATTAC	2	0.000416848
AATATTTCTGGTGCTTACTCT_TTTGTTGCCACTATTGGTCTGGGTGGTACTACCTAT_GTTCAGACTTCTGACTCTGAACCGACTGAATCTGTTCTTTCT	2	0.000416848
AATATTTTTTACCGTTTCACT_TTTGTTGCCGCTATTAGTTACGGTGGTAGTACCTAT_GTTGACGACAACTACGGTGGTGCTGTTTCTTACACTCTTTCT	2	0.000416848
TCTATTTTTGGTATCATCAAC_CTTGTTGCCACATTAATTCTGGTAGTAGTACCAAT_GTTTACCGTGACGACGACTACACTTATCTG	2	0.000416848
TATATTTCTTACGTTGCTACT_CTTGTTGCCACTATTAATTCTGGTGCTATTACCAAT_GTTCCGATCCTGCAGCGTGTTGACTTTCCG	2	0.000416848
TCTATTTTTGGTATCATCCTG_TTTGTTGCCACTATTAATCGTGGTGCTAATACCAAT_GTTCCGCGTTACTACTCTTTCTCTCATTCT	2	0.000416848
ACTATTTTTGACGCTTACTCT_TTTGTTGCCAGTATTACTATCGGTACTAATACCTAT_GTTTCTCTGCGTCCGGACGAATTCTATGCT	2	0.000416848
TCTATTTTTTTCCCGTGGATC_TTTGTTGCCACTATTAGTTACGGTAGTAGTACCAAT_GTTGTTCAGGGTTACCGTTGGCAGCATTGG	2	0.000416848
AATATTTCTTACCTGTCTCAT_TTTGTTGCCAGTATTGCTTACGGTACTAATACCAAT_GCTGACGACGGTCTGGTTGGTCGTTATCGT	2	0.000416848
ACTATTTCTACTGACGAATAC_TTTGTTGCCACTATTGCTGGTGGTGGTAATACCTAT_GCGGTTCTGTTGAATTTGAC	2	0.000416848
ACTATTTTTTACTACTACGTT_TTTGTTGCCACTATTAGTGCTGGTAGTAGTACCTAT_GCTTTCTGGGACGAACGTGACGACTATAAC	2	0.000416848
TCTATTTCTGCTCAGTGGTCT_TTTGTTGCCGCTATTAGTCTGGGTGCTACTACCAAT_GTTTCTAACGACGGTGGTTACCAGCTGCCGTACCTGCTTACT	2	0.000416848
TCTATTTTTGGTATCATCGAC_CTTGTTGCCACTATTGCTACTGGTGGTACTACCTAT_GCTGTTACTCAGTCTTCTCAGTACCATGGT	2	0.000416848
ACTATTTTTGCTGGTCGTAAA_CTTGTTGCCGCTATTGATTACGGTGATATTACCAAT_GCTCTGCAGGGTGAAATCGCTCACCTTAAC	2	0.000416848
AATATTTTTTACCGTTTCCAT_CTTGTTGCCGCTATTACTTACGGTGCTAGTACCAAT_GTTTACTGGTACGGTGACGACATCTTTACT	2	0.000416848
TCTATTTCTTACGACTACAAC_CTTGTTGCCACTATTAGTGTTGGTAGTAGTACCTAT_GTTGACACTACTAACCTGGACCCGTGGGGTTACTCTCTTGAC	2	0.000416848
TCTATTTTTGACTACTGGACT_TTTGTTGCCGGTATTGCTCCGGGTACTAATACCTAT_GTTGACACTCTGGACTCTCGTTTCTTCGTTGAAGACCATACT	2	0.000416848
TCTATTTTTGACTACTGGCAT_CTTGTTGCCGGTATTACTACTGGTGCTACTACCAAT_GTTTTCGAAGGTGGTTCTCAGGCTTACAACGACTACCTTGGT	2	0.000416848
TCTATTTCTGCTGCTGGTTTC_TTTGTTGCCGCTATTAATAACGGTAGTATTACCAAT_GTTCGTTACGACGCTTACTGCTCGTTTTCGT	2	0.000416848
TCTATTTCTTACCATGCTCT_CTTGTTGCCACTATTAATGACGGTAGTATTACCAAT_GCTGGTTGGTACGCTTACACTCAGTTTACT	2	0.000416848
TCTATTTCTGCTGCTGGTTGG_CTTGTTGCCAGTATTGGTGGTGGTGCTAGTACCAAT_GCTCTGTTGGTGAACAGCGTGACGTTTACCCGGACTATAAC	2	0.000416848
TCTATTTCTTACCATGCTTCT_TTTGTTGCCACTATTACTTACGGTAGTACTACCTAT_GTTCCGGCTTCTCAGGCTTACGGTCATATCTACCATTTTAC	2	0.000416848
AATATTTCTGGTGCTTACTCT_CTTGTTGCCAGTATTGGTGACGGTGGTAATACCAAT_GTTCATAAAACTCCGCCGGCTGGTCATTGG	2	0.000416848
AATATTTTTTACCGTTGGTTC_TTTGTTGCCGGTATTGCTGTTGTACTAATACCTAT_GCTCGTCCGCTGTTCCAACTACCAGCTTAAA	2	0.000416848
AATATTTTTTACGTTTACAAA_TTTGTTGCCGCTATTAATTCTGGTGCTACTACCAAT_GCTATCTACGAAGACCTGAACGGTCTGCGTCAGGGTTTTGAA	2	0.000416848
TCTATTTCTTACCATGCTTCT_CTTGTTGCCGGTATTAGTGTTGGTGGTAGTACCTAT_GTTAAATCTGAGACGAAGAAACTTGGATCCCGATCCTTCTG	2	0.000416848
AATATTTTTTACGTTGTT_CTTGTTGCCGGTATTAATGGTGGTGCTACTACCTAT_GCTCCGTGGGTTCTGCAGGAATACGGTTACGGTTACCTTTAC	2	0.000416848
AATATTTCTGGTTACAACATC_CTTGTTGCCAGTATTGCTCCGGGTGGTAGTACTACCTAT_GTTGGTATCAACACTCCGCTGGACCATTCT	2	0.000416848
AATATTTCTGGTGCTTACTCT_CTTGTTGCCGGTATTGCTTTCGGTGGTACTACCTAT_GTTCGTGTTTCTATCCGTGACGTTACTCTGCTGGAACATCAG	2	0.000416848
TATATTTCTCTGCCGTGGCTG_CTTGTTGCCGCTATTGATTGGGGTACTAATACCTAT_GTTTACTACGACTCTTGGGGTGTTCGTGTTTCTTACCATTTC	2	0.000416848
ACTATTTTTGCTTACTACCGT_CTTGTTGCCAGTATTAATGAAGGTAGTATTACCAAT_GTTTACAACGCTCTGTACCGTGACTATCCG	2	0.000416848
AATATTTCTGGTGCTTACTCT_TTTGTTGCCACTATTAATCGTGGTACTAATACCAAT_GCTCCGGCTTGGGAACCGGGTTACTTTACT	2	0.000416848
AATATTTTTTACGTTGTTTTC_TTTGTTGGGTACTAGTACCTAT_GTTGGTTTCTACCTGTACCATCTGACTACTGTTTCTTTTCCG	2	0.000416848
ACTATTTTTGACGCTTACTCT_TTTGTTGCCGCTATTGATGTTGGTGGTAATACCTAT_GTTCAGTACGACTCTATCTACGACTACCATGACGGTCATATC	2	0.000416848
AATATTTTTTACCGTTGGT_TTTGTTGCCGCTATTGGTTACGGTGCTAGTACCAAT_GCTCGTTCTGCTTACCGTTACCCGTGGGGTGGTGACCATAAC	2	0.000416848
AATATTTTTTACCGTTTCAAA_TTTGTTGCCACTATTGATCAGGGTACTAATACCAAT_GCTCGTTCTTGGCTGACTAACCTGTTTTAC	2	0.000416848
ACTATTTCTACTGACGAAGGT_TTTGTTGCCACTATTAGTTCTGGTACTAGTACCAAT_GTTTACAAAGACTACACTTCTGCTTTTACT	2	0.000416848
AATATTTTTTACGTTTACAAA_TTTGTTGCCGCTATTACTGACGGTGGTAATACCAAT_GTTGGTCAGGCTTACGCTCAGCCGTATTAC	2	0.000416848
TCTATTTCTTACGACTACACT_CTTGTTGCCACTATTAATTACGGTGCTAATACCAAT_GCTCAGACTCCGTACGGTGACCGTCCGTACTACGATATTGG	2	0.000416848
AATATTTCTTACGCTTACACT_CTTGTTGCCGCTATTAATCGTGGTGGTACTACCAAT_GCTCGTCGTACTTACGGTGTTGGTCTGATCCTGTACTATCCG	2	0.000416848
AATATTTTTTACCGTTTACGGT_CTTGTTGCCAGTATTAGTGACGGTAGTAATACCTAT_GTTGACAAAACTACTCAGGGTTACCTTCCG	2	0.000416848
TCTATTTCTTACGACTACACT_CTTGTTGCCACTATTGGTTCTGGTGGTAATACCAAT_GTTCGTCCGTCTGACTACGGTAACTACTCTCGTGACTTTGTT	2	0.000416848
AATATTTCTTACCTGTCTAC_CTTGTTGCCAGTATTAGTGTTGGTACTAGTACCAAT_GTTTGGGCTTACTACGTTGACTACTTTACT	2	0.000416848
TATATTTCTGAATACGGTGCT_TTTGTTGCCAGTATTGATGCCGGTACTACTACCTAT_GCTACTACTGCTTACACTGTTTTCGACCCGGTTGTTTATCAG	2	0.000416848
ACTATTTCTACTGACGAAGGT_CTTGTTGCCGGTATTAATTACGGTGGTAGTACCAAT_GCTATCTACGACTTCCTGTACTCTTATCCG	2	0.000416848
TCTATTTCTTACCATGCTGAC_TTTGTTGCCGGTATTGATTTCGGTACTACTACCAAT_TTACTGCTGGTCATACTCATTAC	2	0.000416848
ACTATTTTTGACGACGTTTCT_TTTGTTGCCAGTATTACTGGTGGTACTAATACCAAT_GTTGACATCGACTACCCGGCTAACCAGTCTTCTCCGTTTTCT	2	0.000416848
TCTATTTTTGACGTTCTGATC_CTTGTTGCCGCTATTAATTACGGTGCTACTACCAAT_GTTTCTGGGCTCGTATCCTGCTGCTGGGTTGGGTTTATGGT	2	0.000416848
ACTATTTTTGCTGGTCCGTCT_TTTGTTGCCGCTATTGATGACGGTACTAGTACCTAT_GTTGTTGCTACTGCTGGTCTGACTGGTTACGTTTCTTTTTAC	2	0.000416848
AATATTTCTTACCTGTCTAC_CTTGTTGCCAGTATTAGTCGTGGTACTATTACCTAT_GTTCAGTACTCTTGGCTGTACGGTCGTTACGGTGTTCTTGCT	2	0.000416848
AATATTTTTTACGTTGTTATC_TTTGTTGCCGTATTGCTTACGGTGCTATTACCAAT_GTTTCTGAAGACTACGGTGGTTACCATCCG	2	0.000416848
AATATTTTTTACGTTGTTTTC_TTTGTTGCCACTATTGCTGGTGGTACTAGTACCAAT_GCTGACTACTGGCCGACTTACCGTCATGAC	2	0.000416848
ACTATTTCTACTGACGAATAC_CTTGTTGCCGCTATTAGTAACGGTAGTAGTACCTAT_GCTGCTTCTGTTCCGTCTTGGGACTTTATC	2	0.000416848
AATATTTTTTACCTACGCTTAC_CTTGTTGCCACTATTAGTTACGGTACTAGTACCTAT_GCTTCTGGTTCTAACTACTACGTTCGTCTGGACGGTCATGTT	2	0.000416848
ACTATTTCTACTGACGACGAC_CTTGTTGCCAGTATTGATGACGGTGCTAGTACCAAT_GCTCAGCCGGACCAGCGTCCGTACAAAGACCGTTCTTATTCT	2	0.000416848
AATATTTCTTACCTGTCTGCT_CTTGTTGCCAGTATTAATATCGGTAGTACTACCAAT_GCTCCGGGTGACCCGACTGAAAACTATCGT	2	0.000416848
ACTATTTTTGCTGGTCGTGAC_CTTGTTGCCAGTATTGATCTGGGTGCTAATACCAAT_GCTCGTATCGACCGTTCTCCGGGTTATCCG	2	0.000416848
TCTATTTCTGCTGCTGGTGAA_TTTGTTGCCGCTATTGGTGACGGTGCTAATACCAAT_GCTTACATCCTGACTAAATACGACTTTGCT	2	0.000416848
TCTATTTCTTACCATGTTTAC_TTTGTTGCCGGTATTACTATCGGTGGTATTACCTAT_GTTTACGTTCGTCCGTACGCTAACCTTGGT	2	0.000416848
ACTATTTCTACTGACGACGAC_CTTGTTGCCGCTATTAATGACGGTACTAGTACCAAT_GCTGTTTACACTCGTCAGACTCGTTACGTTAAAGTTTTTCGT	2	0.000416848
ACTATTTTTGCTTACTACCAG_TTTGTTGCCAGTATTACTCTGGGTAGTATTACCAAT_GCTTACTACGTTACTTCTCCGATCTACGACGAATACTTTACT	2	0.000416848
ACTATTTTTGACGCTTACTAC_TTTGTTGCCGGTATTAGTGACGGTGCTAGTACCTAT_GCTGACTCTTACTACAACCAGCTGTCTGACGACTACTTTACT	2	0.000416848
TATATTTCTGAATACGGTTAC_TTTGTTGCCGCTATTGATCGTGGTACTAGTACCTAT_GTTTCTTACGACGACCCGTACCGTCATGAC	2	0.000416848
TATATTTCTTGGTACCAGTCT_TTTGTTGCCGGTATTGGTTCTGGTAGTATTACCAAT_GTTCTGGGTACTTACGTTGAAGACCTTCTG	2	0.000416848
TCTATTTCTTACGACGTTTAC_TTTGTTGTAGTACCAAT_GTTCCGAAATACGGTCTGGGTGCTCGTACTGCTTACCTTCCG	2	0.000416848
TATATTTCTGACACTGACTCT_TTTGTTGCCACTATTGATTACGGTGCTAATACCTAT_GCTCGTTGGGACTACGGTGTTGACAAACCGTACCAGTTTGAA	2	0.000416848
AATATTTTTTACCTACGTTGGT_CTTGTTGCCAGTATTACTGCTGGTGCTACTACCAAT_GTTGACACTTCTTACTACCTGCGTTTTGAC	2	0.000416848
TCTATTTTTGGTCCGCGTTAC_TTTGTTGCCGCTATTACTACTGGTAGTATTACCAAT_GCTCGTCGTGACGACCCGTACGGTCATTAC	2	0.000416848
AATATTTTTTACGTTGTTCTG_CTTGTTGCCACTATTACTCATGGTGGTACTACCAAT_GTTGACTCTTCTTACGTTTACGCTCATCTG	2	0.000416848
AATATTTCTTACCTGTCTGCT_CTTGTTGCCGGTATTAGTTTCGGTGGTACTACCTAT_GTTGACGACGCTCCGTGGTTCCTTGCT	2	0.000416848
AATATTTCTTACGCTGTTTTC_TTTGTTGCCACTATTGATGCTGGTACTAGTACCTAT_GTTTACACTGCTGGTGTTACTACTCTTTAC	2	0.000416848
ACTATTTCTACTTCTCAGCTG_TTTGTTGCCGGTATTACTTACGGTAGTAATACCTAT_GTTTCGGTCCGTGGTACAAACGTGACTACTACACTCATGTT	2	0.000416848
AATATTTTTTACCTCTCTTAC_CTTGTTGCCAGTATTACTGACGGTACTAATACCAAT_GTTTTCACTTACGCTGACGGTGACTATTAC	2	0.000416848
AATATTTTTTACCTCTCATGTT_CTTGTTGCCGGTATTAGTCCGGGTGCTATTACCAAT_GCTTTCGTTGACCGTGGTGGTTCTTACTCTTATGAC	2	0.000416848
AATATTTTTTACGTTGTTCAG_CTTGTTGCCAGTATTAGTGGTGGTAGTAGTACCTAT_GTTCCGTCTCTGGACATCACTAAACAGCATTCTCGTTATTAC	2	0.000416848
AATATTTCTGGTGCTTACTTC_CTTGTTGCCAGTATTGCAAT_GTTTGGCCGTGGACTTACCATTACCATGAC	2	0.000416848
TCTATTTCTTACCATGTTTAC_CTTGTTGCCAGTATTAGTTACGGTGCTAGTACCAAT_GTTAAAGTTGAATACTACGTTTACCTTATC	2	0.000416848
TCTATTTTTGGTCCGCGTTAC_TTTGTTGCCAGTATTGATACTGGTGGTAGTACCAAT_GTTGACCAGGACTCTACTACTCTTTTC	2	0.000416848
AATATTTCTGGTTACAAAGGT_TTTGTTGCCACTATTGCTGGTGGTACTAGTACCAAT_GTTGTTGACTTCGAACTGCATGGTCTTGGT	2	0.000416848
ACTATTTCTACTGACGACGAC_CTTGTTGCCGCTATTAGTGACGGTAGTACTACCTAT_GCTGCTGACAACTACTACACTGTTTATTCT	2	0.000416848
AATATTTCTTACGCTGTTTTC_TTTGTTGCCACTATTGATCATGGTGGTACTACCAAT_GTTGACTGGGACGGTCGTGTTCCGTTTACT	2	0.000416848
AATATTTTTTACGTTGTTCTG_TTTGTTGCCACTATTGGTTCTGGTACTAGTACCAAT_GTTTCTTACGCTCTGTACGACGACCGTGCTTCTGACCATGAC	2	0.000416848
TATATTTCTTACTACTACTAC_CTTGTTGCCAGTATTACTTACGGTGGTAGTACCAAT_GCTACTATCTACACTGTTTGGCATCTTACT	2	0.000416848
TCTATTTTTGGTCCGCGTTAC_TTTGTTGCCAGTATTAGTGTTGGTAGTAGTACCAAT_GTTCTGATCCAGAACGGTTTCCTGTTTGTT	2	0.000416848
ACTATTTTTGCTGGTCGTGAC_CTTGTTGCCGCTATTAGTCAGGGTGCTAATACCAAT_GTTTACCGTTACTTCACTGGTCGTGACTGGCGTGGTTATGGT	2	0.000416848
AATATTTTTTACCTACTCCCG_CTTGTTGCCAGTATTACTGACGGTGGTAATACCTAT_GTTTACCAGCCGTACCGTAACTACCATCGT	2	0.000416848
AATATTTTTTACCGTTTCCAT_TTTGTTGCCAGTATTACTCAGGGTACTACTACCTAT_GCTCGTTACGACGTTCCGTACGCTTATTCT	2	0.000416848
ACTATTTTTGCTGGTCGTGAC_CTTGTTGCCGGTATTGGTACTGGTGGTATTACCTAT_GTTGCTGACAACTACTACGGTCTGTACGGTGTTCTGCATCTG	2	0.000416848
AATATTTCTTACCTGTCTGGT_TTTGTTGCCGCTATTAGTGCTGGTGGTAGTACCAAT_GTTAACCTGCCGGACTGGTCTATCGAAGGTTACAACTATTAC	2	0.000416848
TCTATTTTTGACTACTCTTGG_CTTGTTGCCGCTATTACTGGTGGTGGTACTACCAAT_GTTATCTACGTTTCTCGTCGTCAGGTTGACGCTTACCATTAC	2	0.000416848
AATATTTTTTACCGTTGGTTC_TTTGTTGCCGCTATTGGTCGTGGTACTACTACCAAT_GCTACTAAAACTCCGGTTTACGACAACCTGGTTCGTCAGGACTATACT	2	0.000416848
TATATTTCTGAATACGGTTAC_CTTGTTGCCAGTATTGCTACTGGTACTATTACCTAT_GTTGAATGGTACGTTCCGGGTGCTCATTAC	2	0.000416848
ACTATTTCTACTGACGACATC_TTTGTTGCCAGTATTGATTACGGTGGTAGTACCTAT_GTTGTTGACGACTCTTACCGACTCTGGTTGGTACTTCTTTAAC	2	0.000416848
AATATTTCTGGTTACAACAAC_TTTGTTGCCGGTATTGCTTTCGGTAGTATTACCTAT_GTTCCGGACGACCGTCGTTCTAAATCTCGTTGGACTCATCAT	2	0.000416848
TCTATTTCTGCTCAGTGGGTT_CTTGTTGCCAGTATTGGTAAAGGTGGTATTACCAAT_GCTGACGGTGACTACATCGGTACTTATTAC	2	0.000416848
TCTATTTCTTACGACGTTTAC_TTTGTTGCCGGTATTGGTGTTGGTACTAATACCAA_GTTGACTGGGGTGCTAACTACGGTCTTTTC	2	0.000416848
TCTATTTCTTACCATGCT_CTTGTTGCCACTATTAATGGTGGTGGTATACCTAT_GTTTGGCTGTCTTACGTTGGTCTGCATGGT	2	0.000416848
AATATTTCTTACCTGTCTCAT_CTTGTTGCCAGTATTGGTTACGGTGGTATTACCAAT_GTTGAACTGGGTTGGGGTCAGCTGGACGACGTTCGTTTTAAA	2	0.000416848
TATATTTCTGAATACGGTGTT_CTTGTTGCCAGTATTAGTTACGGTGGTACTACCTAT_GCTGTTCCGTCTTACTGGCGTACTCATTCT	2	0.000416848
TCTATTTCTTACCATGCTTTC_TTTGTTGCCACTATTAGTTGGGGTGCTAATACCTAT_GTTCGTGACACTATCTGGGGTATCTTTGGT	2	0.000416848
TCTATTTCTTACCATGCTTTC_CTTGTTGCCGCTATTAGTTACGGTGGTAATACCAAT_GCTTGGACTTACTCTGGTCTGCATTCTCCGAACATCTATTTC	2	0.000416848
ACTATTTCTACTTCTCATGAC_TTTGTTGCCAGTATTAGTGACGGTGGTAGTACCAAT_GCATGGT	2	0.000416848
ACTATTTCTACTTCTCATGAC_TTTGTTGCCGCTATTGATTACGGTAGTAATACCAAT_GCTGGTTACTCTCGTTACCGTGGTCATTCT	2	0.000416848
AATATTTCTTACGCTTACACT_CCAGTATTAGTTACGGTACTACTACCAAT_GCTCGTTCTTACGGTCAGCATGTTTTCTCTGGTTACCATCTG	2	0.000416848
ACTATTTTTGCTTACTACCAG_CTTGTTGCCGGTATTGGTCTGGGTGGTAATACCTAT_GCTGACGCTAACGCTGCTGACCAGCATGACGGTGGTTATCCG	2	0.000416848
TCTATTTTTGACGTTCTGGGT_TTTGTTGCCGGTATTAATTACGGTGGTAGTACCAAT_GCTTCTTACCGTGAATACACTGACTACCCGGACTACCTTGAC	2	0.000416848
ACTATTTTTGCTGGTCGTGAC_CTTGTTGCCGCTATTGATTCTGGTGGTACTACCAAT_GCTATCTTCGACAACTACACTTCTTACTACGTTTCTTATCTG	2	0.000416848
TCTATTTTTGGTCCGCGTTAC_TTTGCCACTATTACTCTGGGTAGTATTACCAAT_TTCGTTACGGTTGGGACCTGTACCTTTCT	2	0.000416848
AATATTTTTTACGTTGTTCCG_TTTGTTGCCGCTATTAATGGTGGTGGTAGTACCAAT_GCTCCGGAAGCTCTGCATACTGTTTATGCT	2	0.000416848
ACTATTTCTACTTCTCAGGGT_TTTGTTGCCAGTATTAGTACTGGTACTATTACCAAT_GTTGCTAAACGTTACTGGTCTGACCATCCG	2	0.000416848
ACTATTTCTACTGACGACGAC_CTTGTTGCCGCTATTGGTTACGGTACTAATACCTAT_GTTGTTGTTACCCGGGTACTACTACTTACCGTTACCATGGT	2	0.000416848
AATATTTTTTACGTTGTTCCG_TTTGTTGCCGGTATTAATAAAGGTAGTACTACCAAT_GCTCTGGACGCTCGTCGTCATGACTATGAA	2	0.000416848
TCTATTTCTTACCATTACAAC_TTTGTTGCCACTATTGGTTGGGGTGCTACTACCAAT_GTTGTTCATTCTGGTGCTGACGGTTTTCCG	2	0.000416848
TATATTTCTCTGCCGTCTTAC_TTTGTTGCCAGTATTGCTGAAGGTGCTATTACCAAT_GTTCGTGCTTACGGTGGTTACGAATATTAC	2	0.000416848
TCTATTTCTTACCATTACAAC_CTTGTTGCCGCTATTACTGACGGTGCTAATACCTAT_GCTCGTCCGTACTCTTACTACCTGTACTACGGTCGTCAACT	2	0.000416848
TCTATTTTTGACGTTCTGGGT_TTTGTTGCCGGTATTGGTGTTGGTAGTATTACCAAT_GTTCTGTACTCTGCTGGTTCTCCGCCGTCTGGTCGTCATCGT	2	0.000416848
AATATTTCTTACCTGTCTGGT_CTTGTTGCCGGTATTGATAAAGGTAGTAATACCAAT_GTTGGTTCTGTTTACCGTGACACTCCGACTTACTCTCATGTT	2	0.000416848
TCTATTTTTGACTACTCTTGG_CTTGTTGCCACTATTAATACTGGTGGTAGTACCAAT_GCTTACGCTCAGGCTCTGGGTTACCTGACTTACGGTTTTTGG	2	0.000416848
ACTATTTCTACTTCTCAGGGT_TTTGTTGCCAGTATTAGTGCTGGTGGTATTACCTAT_GTTCGTGACTCTCCGCTGTCTCCGATCCTGGGTTACCTTTACGAC	2	0.000416848
AATATTTTTTACGTTGTTCGT_CTTGTTGCCGCTATTGATCCGGGTGCTATTACCTAT_GCTTCTTCT	2	0.000416848
TATATTTCTGAATACGGTTCT_CTTGTTGCCGCTATTATTACGGTACTACTACCTAT_GCTAACTCTGTTGACGGTGGTTACGACAACGTTGACCATTAC	2	0.000416848
TCTATTTCTTACCATTACAAC_CTTGTTGCCAGTATTGATGAAGGTAGTAATACCTAT_GTTTACGACTACGAAACTTTCGGTGGTACTG	2	0.000416848
ACTATTTTTGCTGGTGCTCTG_TTTGTTGCCACTATTGGTGGTGGTGCTAGTACCAAT_GTTCCGGGTAACCGTCGTACTGAAATCCGTCGTTACCATGAC	2	0.000416848
ACTATTTTTTCTCAGCTGTAC_CTTGTTGCCACTATTGATGAAGGTGGTAATACCTAT_GTTCCGTGGTTCTACGACCCGGGTTATCAG	2	0.000416848
TATATTTCTTACGTTGGTTAC_TTTGTTGCCACTATTAATCTGGGTAGTACTACCAAT_GTTGACTCTGACGACTGGTACCATCTTGAC	2	0.000416848
TATATTTCTACCTGTCTTGG_TTTGTTGCCAGTATTACTGACGGTGGTAGTACCAAT_CTTACGCTCATCCG	2	0.000416848
TATATTTCTTACTACTACGAC_TTTGTTGCCACTATTGCTCGTGGTACTATTACCAAT_GCTTCTCCGCGTTACGACGTTGAAGTTTCTCGTGACCATTTC	2	0.000416848
ACTATTTTTGCTTACGTTTAC_TTTGTTGCCAGTATTAATTTCGGTACTACCAAT_GCTTACTACACCAGGGTTCTGCTGCTTGGTACCCGCTTTAC	2	0.000416848
TATATTTCTTACTACTACGAC_TTTGTTGCCACTATTAGTCCGGGTGCTACTACCAAT_GTTCTGTACTGGGGTGGTCTGTACCATCAT	2	0.000416848
TATATTTCTTACGTTGGTGAA_CTGTTGCCGCTATTGGTGTTGGTACTAATACCTAT_GTTGGTGGTCCGTACTTCGGTGACTATCGT	2	0.000416848
TCTATTTTTTTCTCTGACCAT_TTTGTTGCCGGTATTACTGACGGTGCTACTACCTAT_GTTACGACCAGGACGGTTCGGTCATATC	2	0.000416848
AATATTTCTTACGAACAGTAC_CTTGTTGCCAGTATTGGTGGTGGTGGTAGTACCAAT_GTTCCGGACGACGACATCAACTGGTTTTTC	2	0.000416848
AATATTTCTTACGCTGGTTAC_TTTGTTGCCGCTATTAATTACGGTGCTAGTACCAAT_GTTCATTCTTCTAACTACCTGCACTTTCCG	2	0.000416848
TATATTTCTTACGTTGGTGAA_TTTGTTGCCGCTATTACTGAAGGTAGTAATACCTAT_GCTTCGACTCTTGGGACGCTCAGTATGCT	2	0.000416848
TCTATTTCTGCTCATGTTTAC_CTTGTTGCCGGTATTGCTTACGGTGCTAGTACCAAT_GTTGTTATCCTGCCGATCTCTTACCTTGCT	2	0.000416848
TATATTTCTCTGCCGTACTGG_TTTGTTGCCGGTATTAATATCGGTACTACTACCAAT_GCTGGTCCGCAGTTCGAATACGCTCATCAT	2	0.000416848
TCTATTTCTGCTCATGTTTAC_TTTGTTGCCACTATTGGTTACGGTACTACTACCAAT_GCTATCGCTCGTTTCGGTCAGCGTGACGGTGCTCGTCATCTG	2	0.000416848
ACTATTTCTACTGACGTTTCT_CTTGTTGCCGCTATTGCTCGTGGTGGTAATACCAAT_GCTCGTCGTCCGTACGACGACTACTATGGT	2	0.000416848
AATATTTTTTACCTGCCGTAC_TTTGTTGCCGCTATTGATTACGGTACTACTACCAAT_GTTGACGGTTACTACGACCAGACTTATTCT	2	0.000416848
TATATTTCTTACGTTGGTGAA_TTTGTTGCCGCTATTGATGGTGGTAGTACTACCTAT_GCTTCTGGTTACTACACTTCTCAGCATGAA	2	0.000416848
ACTATTTCTACTGACGTTTCT_CTTGTTGCCGGTATTACTTACGGTGCTAGTACCAAT_GCTACTGCTTACGACGGTTCTGACCTGGGTCGTGTTTATGCT	2	0.000416848
ACTATTTCTACTGACGTTTCT_CTTGTTGCCGGTATTAGTGTTGGTACTAGTACCAAT_GCTCCGGACGACCCGGAACCGTATTTC	2	0.000416848
ACTATTTTTGCTGGTGACGAC_TTTGTTGCCACTATTAATCGTGGTGGTAATACCAAT_GCTACTCCGACTTGGGACATCCCGTATGCT	2	0.000416848
TCTATTTTTGACGTTGACCGT_TTTGTTGCCACTATTAATGACGGTGCTAATACCAAT_GTTCAGTACCATGACAACGCTCAGTTTGTT	2	0.000416848
TCTATTTTTGACTACTAC_TTTGTTGCCGGTATTGATACTGGTGGTATTACCAAT_GTTGTTTCTGCTGCTGACTACTACCATCGT	2	0.000416848
TCTATTTCTTACCCGCAGTCT_TTTGTTGCCACTATTAATGACGGTGCTACTACCAAT_GCTCAGTGGTACCGTTACCATTCTTTTGAAC	2	0.000416848
AATATTTTTTACGTTCTGGAC_TTTGTTGCCAGTATTAGTCTGGGTGGTAATACCAAT_GTTAAAGCTGACTGGGCTGGTGACGCTTACCTGGTTTATTCT	2	0.000416848
ACTATTTTTTCTCAGCGTCGT_CTTGTTGCCACTATTGATGGTGGTGCTAGTACCAAT_GTTGGTTCTGTTCTGCTGGCTTACTACGCTATCGACTTTTCT	2	0.000416848
TCTATTTCTTACCCGCAGCTG_TTTGTTGCCGCTATTGCTGCTGGTGGTATTACCTAT_GTTGACCATGGTGGTTCTCCGTCTCTTCAG	2	0.000416848
AATATTTCTTACGCTGGTTAC_TTTGTTGCCAGTATTGCTTCGGTGCTATTACCAAT_GCTACTTACTTCGTTTGGTACGTTGACAACCGTCATTTC	2	0.000416848
ACTATTTCTACTGACGTTTCT_TTTGTTGCCGGTATTGGTATCGGTGCTACTACCAAT_GTTTTCTCTGTTGAATACGACTACCTGTTCACTAACTTCCTTTGG	2	0.000416848
ACTATTTCTACTTCGTTTAC_TTTGTTGCCGCTATTGATACTGGTGGTAATACCAAT_GCTCGTTTCTACGCTACTCGTGCTTATGGT	2	0.000416848
AATATTTTTTACGTTCTGGAC_TTTGTTGCCAGTATTGGTGTTGGTGGTATTACCTAT_GCTGACGAAGCTTACTCACTTTC	2	0.000416848
AATATTTTTTACGTTCTGGAC_TTTGTTGCCGGTATTAATTACGGTGGTACTACCAAT_GCTATCTACTACTACGTTACTCTGCTTAAA	2	0.000416848
ACTATTTTTGCTTACGTTTAC_CTTGTTGCCGGTATTGGTTACGGTACTAATACCAAT_GTTACTGCTTACTCTGAAGAAGGTAACTACTACACTTATTAC	2	0.000416848
AATATTTTTTACCTGCCGTAC_TTTGTTGCCGGTATTAATGACGGTGCTAATACCAAT_GTTCGTCGTATCGTTGCTTACCCGCATACT	2	0.000416848
AATATTTCTGGTGCTTCTTCT_CTTGTTGCCGGTATTAATCTGGGTGGTATTACCTAT_GTTCGTGTTGGTTCGACGGTTGGGACCATTCCGTCTTCTG	2	0.000416848
TCTATTTTTGACTACTCGAC_CTTGTTGCCAGTATTGATTACGGTGCTAATACCTAT_GCTGACTACAACCATCTGGCTACTCTTGCT	2	0.000416848
TCTATTTCTTACCCGCAGCGT_TTTGTTGCCACTATTACTTCTGGTGCTAGTACCAAT_GTTGTTGACTGGTCTATCTGGTCTTATCCG	2	0.000416848
AATATTTTTTACGTTCTGTAC_CTTGTTGCCGGTATTAATGACGGTAGTACTACCTAT_GTTTACGCTTCTAACGCTTCTGAACTGGGTTACGACTATGTT	2	0.000416848
TCTATTTTTGGTATCGAAAAA_TTTGTTGCCGCTATTAATCCGGGTACTAGTACCTAT_GCTGACGTTATCCTACCATCTGACTCATTCT	2	0.000416848
AATATTTCTGGTGTTTCTCAG_TTTGTTGCCAGTATTGATCTGGGTAGTAGTACCAAT_GCTTTCTACCCGCCGTTCTCTACTTTTTCT	2	0.000416848
AATATTTTTTACGTTCTGGGT_TTTGTTGCCGGTATTGATGAAGGTGGTACTACCAAT_GTTTCTTACGCTGGTACTGACTACATCTCTGGTGGTCTTAAA	2	0.000416848
ACTATTTTTGACGCTTACGCT_CTTGTCCACTATTAGTGGTGGTAGTAATACCAAT_GTTCTGGGTTCTGTTTTCGACTCTCTGGGTGGTGACCTTGTT	2	0.000416848
AATATTTCTTACGAACAGGTT_TTTGTTGCCGCTATTGATTACGGTACTACTACCAAT_GTTGAAACTGGTGTTCCTTCTATATC	2	0.000416848
ACTATTTCTACTGACGTTTAC_TTTGTTGCACTATTGGTGGTGGTGGTATTACCTAT_GCTTACTACAACTACCCGACTACTTATGAA	2	0.000416848
TCTATTTCTTACCCGCAGGTT_TTTGTTGCCACTATTGATTCTGGTGCTAATACCAAT_GTTTCTGCTGTTCTGCCGGTTGCTCTTCCG	2	0.000416848
TATATTTCTTGGTACCTGAAC_CTTGTTGCCGGTATTAATGTTGGTAGTATTACCTAT_GTTTACGACACTTCTTTCGACAAAGGTGGTGACTACCATGAA	2	0.000416848
AATATTTCTTACGAACAGGGT_TTTGTTGCCGGTATTGCTCTGGGTGGTACTACCTAT_GTTGTTCGTGTTTTCACTACTCTTATTTC	2	0.000416848
ACTATTTTTGACGACTACATC_CTTGTTGCCGGTATTAGTCTGGGTACTATTACCAAT_GCTCATAAAGTTGCTTACCAGAAAATCATCTACGCTCATCCG	2	0.000416848
ACTATTTTTGCTGGTGACGAC_CTTGTTGCCGGTATTGCTCCGGGTGCTAGTACCAAT_GTTTACGACGGTCCGCAGGGTTGGTATGGT	2	0.000416848
AATATTTTTTACGTTCTGGTT_TTTGTTGCCAGTATTGCTCGTGGTACTATTACCAAT_GTTCCGCGTACTGACCGTGCTCCGGACGACGACGGTCATGAC	2	0.000416848
TATATTTCTCTGCCGTACTTC_TTTGTTGCCAGTATTGATTACGGTAGTAGTACCTAT_GCTCAGATCTGGGTTCCGCTGCGTACTTTTCCG	2	0.000416848
AATATTTCTTACGAACAGGGT_CTTGTTGCCACTATTGGTGACGGTGCTACTACCAAT_GTTCTGATCGCTCTGGACTCTGTTGGTACTGTTGACCTTCTG	2	0.000416848
AATATTTCTTACGAACAGGTT_CTTGTTGCCGCTATTAATGACGGTACTAGTACCAAT_GTTGTTGGTAACGACGGTACTGTTGACTACTACGGTCTTTAC	2	0.000416848
AATATTTTTTACGTTCTGGCT_CTTGTTGCCGCTATTGATCCGTAGTACTACCAAT_GCTTACTACGACTGGGCTCAGCAGGGTCCGGGTTCTTATTTC	2	0.000416848
TCTATTTCTTACCCGCAGGAC_TTTGTTGCCAGTATTACTATCGGTACTATTACCAAT_GTTCGTTACTACTACAACAACGCTCCGTACCATCGTCATGGT	2	0.000416848
TATATTTCTTACTACTACGAC_CTTGTTGGTAGTACTACCAAT_GCTTACCCGGAATTCGGTCCGGTTGACACTCGTCATATC	2	0.000416848
AATATTTCTGGTGTTTCTCAT_TTTGTTGCCGCTATTGCTTGGGGTGGTAATACCAAT_GCTAAAGGTTCTGACTCTCGTACTGAACCGGGTCTGCATCCG	2	0.000416848
AATATTTCTTACGCTGGTTAC_TTTGTTGCCGCTATTGCTACGGTGCTACTACCTAT_TATAC	2	0.000416848
TCTATTTCTTACGACGGTTAC_CTTGTTGCCACTATTAGTGTTGGTGCTAATACCTAT_GCTGTTACCGTATCCCGGGTACTTTTTCT	2	0.000416848
ACTATTTCTACTGACGTTTAC_CTTGTTGCCGCTATTAATCCGGGTGGTATTACCTAT_GTTTGGTACTACGAAAACTACTACCTTGGT	2	0.000416848
TCTATTTCTTACCCGCAGCGT_CTTGTTGCCGCTATTGATCCGGGTACTAGTACCAAT_GTTTACCTGTCTATCGCTTACCAGCTTGGT	2	0.000416848
ACTATTTTTGCTTACGTTTAC_TTTGTTGCCAGTATTGGTTACGGTAGTAGTACCTAT_GTTGACGACGCTTACATCTACACTTACGACGGTGTTCATACT	2	0.000416848
TCTATTTCTGCTGCTCCGTTC_CTTGTTGCCACTATTGCTTGGGGTGGTACTACCAAT_GTTACTCAGGGTGTTTCTCCGTACGTTGTTCGTACTTATTTC	2	0.000416848
TCTATTTCTTACCCGCAGCGT_CTTGTTGCCAGTATTGCTTACGGTACTAATACCAAT_GTTACTTCTTCTTTCGACACTTTTGGT	2	0.000416848
ACTATTTTTTACTACTACGCT_CTTGTTGCCACTATTGATTCTGGTGGTACTACCAAT_GTTTACGGTTACTCTACTTACCGTGCTGTTTACATCTATGTT	2	0.000416848
AATATTTTTTACGTTCTGTAC_TTTGTTGCCACTATTAGTCCGGGTAGTAATACCTAT_GTTTCTGGTCATGTTTACTACGACCATGCT	2	0.000416848
ACTATTTTTTACTACTACGCT_CTTGTTGCCACTATTGATTCTGG_GCTGGTTCTACTCTGGGTGGTCTGCCGAAAAACTACCATTAC	2	0.000416848
ACTATTTCTACTTCTAAAGAC_TTTGTTGCCACTATTGCTGCTGGTGGTAATACCAAT_GCTGGTGACTACACTGGTGTTATCCATCGT	2	0.000416848
ACTATTTTTGCTGGTGACGAC_CTTGTTGCCAGTATTACTTGGGGTGGTATTACCAAT_GCTGTTGGTACTCCGTACCTGGACTGGCTGTGGCCGCATCTG	2	0.000416848
AATATTTCTTACGAACAGGAC_TTTGTTGCCAGTATTGGTCAGGGTGGTAATACCAAT_GCTAAAGACGGTTACAACGACGACTTTTAC	2	0.000416848
TCTATTTTTGGTATCCTG_CTTGTTGCCGCTATTAATTCTGGTGGTAATACCAAT_G	2	0.000416848
ACTATTTTTGCTGGTGACGAC_TTTGTTGCCACTATTAATACTGGTACTAGTACCAAT_GTTCATGTTTCTTCCGCAGTACGTTGCTAAATCTATCCTTGGT	2	0.000416848
AATATTTCTGGTGCTTCTTCT_CTTGTTGCCGCTATTACTGAAGGTGGTAAGTACCAAT_GCTACTGCTACTCATTGGAACTTCGTTGACTTTTAC	2	0.000416848
TCTATTTCTGCTGCTCCGTCT_TTTGTTGCCACTATTAATGACGGTAGTAGTACCAAT_GTTAAAGGTTCTGACTACCTGTCTTATGTT	2	0.000416848
AATATTTCTTACGACGGTTAC_TTTGTTGCCAGTATTAGTTACGGTAGTATTACCAAT_GCTTCTGTTCGTTTCGGTAACGACCATAAC	2	0.000416848
TATATTTCTTACTACCGTTAC_TTTGTTGCCGGTATTAATCTGGGTACTATTACCTAT_GTTGACAAATTCGAAGCTATCGAATATTCT	2	0.000416848
TCTATTTCTTACCTGCGTCGT_TTTGTTGCCGGTATTGCTCCGGGTGGTAATACCAAT_GTTGACTCTACTCGTGTTTACAAACATTCT	2	0.000416848
AATATTTTTTACGCTATCCCG_TTTGTTGCCAGTATTAGTTACGGTAGTACTACCAAT_GTTGACCATTACGACGGTTGGGGTCATGGT	2	0.000416848
TCTATTTCTGCTCTGGGTTCT_CTTGTTGCCAGTATTAATTACGGTACTACTACCAAT_GTTCCGATCACTCGTGCTACTCGTGCTGGTTACCCGTTTTCT	2	0.000416848
ACTATTTTTGCTGTTTCTTAC_TTTGTTGCCGCTATTGGTCGGTGGTAATACCAAT_GCTTACGAAGACTGGTACGACCCGTGGGGTTGGCCGTATTAC	2	0.000416848
AATATTTTTTACGACGACACT_TTTGTTGCCAGTATTGATTCGGTACTAGTACCAAT_GCTGACGAATACTGGGCTGAAGTTCTTGAC	2	0.000416848
AATATTTTTTACGCTATCCCG_CTTGTTGCCGGTATTGGTTGGGGTACTACTACCAAT_GCTTACACTGTTCAGTGGGACGTTACTTACTACACTTATACT	2	0.000416848
TCTATTTCTTACCTGCGTGAC_TTTGTTGCCGCTATTACTAACGGTGCTACTACCTAT_GCTGTTCGTTACTACTACAACCTGTATTAC	2	0.000416848
AATATTTCTGGTGGTGACGGT_CTTGTTGCCACTATTACTTGGGGTGGTACTACCAAT_GTTTACCCGACTTCTGGTCTGCCGCATATC	2	0.000416848
ACTATTTTTGACGACTGGTCT_TTTGTTGCCAGTATTGGTTTCGGTACTAGTACCTAT_GTTTGGGACGACAACGCTTACACTTATTCT	2	0.000416848
ACTATTTCTACTGTTGACTCT_CTTGTTGCCAGTATTGCTTACGGTGCTACTACCTAT_GTTTACTCTGGTGACTACACTGGTTACGAATCTCTTTTTAC	2	0.000416848
ACTATTTTTGCTGTTTCTTAC_TTTGTTGCCGGTATTGATGACGGTACTACTACCTAT_GCTGACTACATCTACGCTGGTGGTTACTCTACAACCATCGT	2	0.000416848
TCTATTTCTGCTCTGGGTTCT_CTTGTTGCCGCTATTAATCAGGGTGCTACTACCAAT_GTTGTTCGTTACCATATCTACTACTTTGTT	2	0.000416848
ACTATTTTTGCTGTTTCTTAC_TTTGTTGCCGGTATTGCTGACGGTAGTAATACCTAT_GCTGACATCCCGTCGCTACTTTCTCATGGT	2	0.000416848
AATATTTTTTACGCTATCATC_TTTGTTGCCGGTATTGGTTACGGTGCTACTACCTAT_GCTGACTACCCGCTGCATGAAGGTGACGTTCGTGGTCATGCT	2	0.000416848
AATATTTCTGGTGGTTACCGT_CTTGTTGCCGGTATTAGTGGTGGTGCTAGTACCAAT_GTTTCTTCCTGGGTCCGAAATGGGCTGACTTCTACGTTCATTCT	2	0.000416848
ACTATTTTTGACGACTGGTCT_CTTGTTGCCACTATTGATCAGGGTACTAGTACCAAT_GTTTACGCTAACCGTGTTTACGACGGTGCTCGTTACCATCTG	2	0.000416848
ACTATTTTTGCTGTTTCTTAC_TTTGTTGCCGCTATTGGTCAGGGTGCTAATACCAAT_GCTTACGGTTACTACGCTTACGACTTTTCT	2	0.000416848
TCTATTTTTGACTACACTCAG_TTTGTTGCCACTATTACTGCTGGTGCTAATACCAAT_GTTTGGGACTCTGACTCTCAGGGTATCTACTCTCATCTTACT	2	0.000416848
TCTATTTTTGGTCATGACCTG_TTTGTTGCCGCTATTAATTCTGGTACTATTACCAAT_GTTCAGGCTGCTTCTGTTGGTTACTTTAC	2	0.000416848
TCTATTTCTTACGAAGCTTCT_CTTGTTGCCGGTATTAGTGACGGTGCTATTACCTAT_GTTCAGGTTCGTTACACTCGTGACTATACT	2	0.000416848
TCTATTTCTGCTCTGGGTTCT_TTTGTTGCCACTATTAGTTACGGTGGTAGTACCTAT_GTTTCTACTATCGTTGACCGTGTTTCTTGGGAATACTTTTGG	2	0.000416848
TCTATTTTTGACTACCGTTGG_TTTGTTGCACTATTAGTGGTGGTGGTAATACCAAT_GTTTTCTACCCGGACCGTCTGCCGGGTAAACTGACTTATTCT	2	0.000416848
AATATTTCTTACGACTGGACT_CTTGTTGCCACTATTGCTCGTGGTAGTAATACCAAT_GTTCATTACCATTACGTTAAAACTTATTGG	2	0.000416848
TCTATTTTTGACTACACTCAG_CTTGTTGCCACTATTGATCGTGGTAGTACTACCAAT_GCTTACCCGTACGACCGTTACAACGGTCTGGACTGGCATTAC	2	0.000416848
AATATTTTTTACGCTATCCGT_CTTGTTGCCGGTATTAATGGTGGTGCTAGTACCAAT_GCTGTTATCGACGGTGTTGCTTACGTTCTGGTTCTGTTTATC	2	0.000416848
ACTATTTTTTCTCATCCGTAC_CTTGTTGCCACTATTACTTTCGGTGGTAGTACCTAT_GCTTTCTCTGACCTGCTGGAAACTCCGGCTTCTTACTTTCTG	2	0.000416848
ACTATTTTTGACGCTCAGGAC_CTTGTTGCCACTATTGGTGGTGGTACTAATACCTAT_GTTGTTATCACTGAATACGAAACTCTTGAC	2	0.000416848
TCTATTTCTGCTCGTGCTCGT_CTTGTTGCCGGTATTACTGACGGTACTACTACCAAT_GTTCCGTACCGTATCACTTCTTACGGTTACCCGGACCATTGG	2	0.000416848
AATATTTCTGGTGGTGACGCT_TTTGTTGCCGCTATTACTGCTGGTGGTACTACCTAT_GTTCATTGGTGGTACGACACTTCTCATCCG	2	0.000416848
ACTATTTTTGACGACTGGTCT_CTTGTTGCCACTATTGCTCAGGGTGGTAATACCTAT_GTTGCTTACACTTACACTCAGAAATACGACCGTTGGTATCAG	2	0.000416848
AATATTTCTGGTGGTTACCGT_CTTGTTGCCGCTATTGCTCATGGTAGTATTACCAAT_GCTGTTCCGCGTGACTACGTTGCTTACGACGACACTTATCGT	2	0.000416848
ACTATTTTTTCTCAGCGTATC_TTTGTTGCCACTATTGCTTACGGTAGTACTACCAAT_GTTTACTACGACTCTCTGGTTTACCATCTG	2	0.000416848
TCTATTTCTGCTCGTGCTCTG_CTTGTTGCCACTATTACTTACGGTGGTAATACCAAT_GTTGCTCTGGACTTCACTCCGTACTTCTGGGACTCTAAACTTATC	2	0.000416848
TCTATTTCTTACCTGCGTGAC_CTTGTTGCCGGTATTGATTACGGTAGTAATACCTAT_GTTAACCCGTACGGTTACTCTTACTATTCT	2	0.000416848
TCTATTTTTGGTATCGAACCG_CTTGTTGGTACTACTACCAAT_GCTCCGTCTCGTTACGGTGCTCAGTATGCT	2	0.000416848
ACTATTTTTTCTCAGCGTCCG_TTTGTTGCCACTATTAATTACGGTACTAATACCAAT_GCTCATTTCACTTTCCGTTACATCTATACT	2	0.000416848
ACTATTTCTACTGACGTTTAC_TTTGTTGCCAGTATTGGTCGTGGTGCTAATACCAAT_GTTGACACTCCGGCTACTGCTGACCATGTT	2	0.000416848
TCTATTTCTGCTCATGTTGTT_TTTGTTGCCGGTATTGATATCGGTGCTATTACCAAT_GTTGACGACTCGGTTACACTCGTTTTTCT	2	0.000416848
AATATTTCTGGTGTTTCTATC_CTTGTTGCCGGTATTGCTGGTGGTGGTATTACCTAT_GCTTGGCCGCGTTACGACCGTGGTTATCGT	2	0.000416848
TCTATTTCTGCTGCTCCGTAC_TTTGTTGCCGGTATTGGTTACGGTGGTAGTACCTAT_GCTCAGGACCATTCTTACGACCGTTATTCT	2	0.000416848
AATATTTTTTACGTTCTGGGT_CTTGTTGCCAGTATTGCTTCGGTAGTAATACCAAT_GTTGGTTCTTACGTTAACGACGACCTTAAC	2	0.000416848
TCTATTTTTTTCCTGCGTTAC_CTTGTTGCCAGTATTACTGAAGGTACTATTACCAAT_GCTCTGAAACTGTACCAGTTCGTTCAGCTGCGTACTTTTACT	2	0.000416848
ACTATTTCTACTGACGTTTAC_TTTGTTGCCAGTATTGATACTGGTACTAATACCAAT_GCTCCGGCTGTTCCGCCGCAGCCGCATACT	2	0.000416848
ACTATTTCTACTGACGTTTAC_TTTGTTGCCAGTATTAGTTACGGTGCTAGTACCTAT_GCTTACAACGCTTACGCTTCTTACACTTACTACCTGTATCGT	2	0.000416848
AATATTTTTTACGTTCTGGGT_TTTGTTGCCACTATTAATTACGGTGGTATTACCAAT_GCTCCGGAAGACGACGAATCTGACCATGTT	2	0.000416848
ACTATTTTTGACGACTACATC_CTTGTTGCCGGTATTGATATCGGTGCTATTACCTAT_GCTGTTCGTGCTATCGACACTCTGCTTCCG	2	0.000416848
AATATTTTTTACCTGCCGTAC_TTTGTTGCCACTATTAGTTCTGGTGGTAATACCTAT_GCTCGTCCGGACTACTGGACTGGTCTTCTG	2	0.000416848
TCTATTTCTTACCCGCAGTAC_CTTGTTGCCGGTATTGATATCGGTGGTATTACCTAT_GTTAAATACACTCAGGGTGACCCGCTTTCT	2	0.000416848
TCTATTTTTGGTATCGAAACT_TTTGTTGCCGGTATTGGTGCTGGTGGTAGTACCAAT_GTTGACCTGTACATCCTGTACGTTCATACT	2	0.000416848
ACTATTTTTGCTGTTTCTTAC_TTTGTTGCCGGTATTAATGACGGTAGTAGTACCAAT_TCTGACGCTTACACTGGTCCGCGTTATCGT	2	0.000416848
TCTATTTCTTACCCGCAGTAC_TTTGTTGCCGCTATTAATGCTGGTAGTAGTACCTAT_GTTGACTTCTCTGGTGACCATTACCCGCTGGCTACTTATCTG	2	0.000416848
AATATTTCTTACGAACAGTAC_TTTGTTGCCGCTATTGCTGCTGGTGGTACTACCTAT_GCTCGTGACTACCCGGTTTACGGTTATCTG	2	0.000416848
AATATTTCTGGTGGTTACCGT_CTTGTTGCCAGTATTGGTCAGGGTACTAATACCAAT_GCTTACGGTGGTTACCCGACTCTGGCTTACGACTCTCATTAC	2	0.000416848
AATATTTTTTACGCTATCCAT_TTTGTTGCCACTATTGCTCCGGGTGGTACTACCAAT_GTTTACGGTGAAAAATACGGTGGTTATTTC	2	0.000416848
TCTATTTCTGCTCGTGCTCGT_TTTGTTGCCACTATTACTTTCGGTAGTATTACCAAT_GTTTTCGACACTCGTGTTCAGCCGTTCCTTGAC	2	0.000416848
TATATTTCTTACTACCGTTAC_TTTGTTGCCGCTATTGCTGAAGGTAGTACTACCAAT_GTTTACGCTGGTCATTACTACCAGTGGTACAACCCGTATACT	2	0.000416848
AATATTTCTGGTGGTTACCGT_CTTGTTGCCGCTATTAATAAAGGTACTACTACCAAT_GCTTACCTGCAGCGTCTGGAAGTTGACTACATCGGTTATTAC	2	0.000416848
TCTATTTCTGCTCTGGGTTCT_TTTGTTGCCACTATTAGTAACCCGGGTACTAGTACCTAT_GTTTACAACTACCGTATCCCGGGTACTTGGTACCAGCATTTCC	2	0.000416848
TCTATTTCTGCTCATGTTTAC_CTTGTTGCCAGTATTAGTGAAGGTACTATTACCAAT_GCTTACACTGACTACGACTACTCTCTTTAC	2	0.000416848
TATATTTCTTACTACACTGCT_CTTGTTGCCACTATTGGTACTGGTGGTAGTACCAAT_GTTGCTCCGCGTTACGACACTCATTATAAC	2	0.000416848
AATATTTTTTACGCTATCCCG_CTTGTTGCCAGTATTGATGGTGGTACTAGTACCTAT_GTTGTTGACCTGGTTTCGTTCGTGACGTTCTGGACCTTGAC	2	0.000416848
TCTATTTCTTACGAAGCTTAC_TTTGTTGCCGGTATTAGTTACGGTGCTATTACCAAT_GTTGACGACGCTCAGGACTACTTCCATGTT	2	0.000416848
AATATTTCTTACGACTGGAAA_TTTGTTGCCAGTATTGGTCGTGGTACTACTACCTAT_GTTTCTTACCTGCCGTCTGACCCGTATCGT	2	0.000416848
TCTATTTCTTACCGTCGTCGT_CTTGTTGCCGGTATTGATTACGGTACTAATACCTAT_GTTAAACGTCGTCGTGACCGTCCGTGGGGTGCTCCGTTTGAC	2	0.000416848
TCTATTTCTTACGACCGTATC_CTTGTTGCCGGTATTGGTAACGGTACTAGTACCAAT_GCTTGGTCTTACCATGGTAACGTTTCTCTGACTTCTTTTGAC	2	0.000416848
AATATTTCTTACGCTCCGTAC_TTTGTTGCCACTATTACTGACGGTGGTAATACCAAT_GTTGGTGGTTACGGTGTTTACGCTGACGGTGGTACTCATAAA	2	0.000416848
ACTATTTCTACTGTTGACTAC_TTTGTTGCCGGTATTGATGGTGGTGGTACTACCTAT_GCTCGTACTCCGTGGGGTGGTACTATCAACGCTCGTCATGAC	2	0.000416848
AATATTTTTTACGTTCTGGTT_TTTGTTGCCGGTATTACTTCTGGTAGTACTACCTAT_GTTACTTCTCGTGACCCGTACTACCTTGCT	2	0.000416848
TCTATTTCTTACGACGGTGTT_TTTGTTGCCGGTATTAATCCGGGTGCTACTACCTAT_GCTCAGACTTACTCTTCTGTTCCGTTTCCG	2	0.000416848
AATATTTTTTACCTGCCGTAC_CTTGTTGCCGGTATTACTCCGGGTAGTAATACCTAT_GTTACTGACGGTCCGTCTGGTTACGCTGACGCTCAGTATTCT	2	0.000416848
AATATTTTTTACGTTCTGCTG_CTTGTTGCCGGTATTGATGCTGGTGCTAATACCAAT_GCTCTGCCGATCGGTGGTCGTGACCATCGT	2	0.000416848
ACTATTTCTACTTCGTATCGAC_CTTGTTGCCACTATTGCTGGTGGTACTATTACCTAT_GCTTACCATGTTGTTAACGGTCGTTATCAG	2	0.000416848
TCTATTTTTGACTACTAC_TTTGTTGCCACTATTAATACTGGTACTAGTACCAAT_GCTGCTGACCGTGACTACTACCGTTATGAC	2	0.000416848
TCTATTTCTTACCCGCAGTTC_TCTGTTGCCACTATTGCTTCTGGTACTAATACCTAT_GTTTACCATAACTTCTACGCTTACCTTGCT	2	0.000416848
TCTATTTCTGCTCATTACCCG_CTTGTTGCCGGTATTACTCTGGGTAGTAATACCAAT_GTTTCTTCTACTGACATCATCAAACATTGG	2	0.000416848
AATATTTTTTACGTTCTGGAA_CTTGTTGCCAGTATTGATACTGGTACTAGTACCTAT_GCTGCTTACTTCACTGTTTGGTCTTTTCAG	2	0.000416848
TATATTTCTTACGTTGGTGAC_CTTGTTGCCGCTATTGATGACGGTGCTAATACCTAT_GTTTACCTGGCTTACGTTCGTGGTTTTCTG	2	0.000416848
TCTATTTCTGCTGCTCCGTAC_TTTGTTGCCACTATTAGTCTGGGTACTATTACCAAT_GTTAAAACTCGTCCGTACGAAACTCATTGG	2	0.000416848
TATATTTCTTTCATCGCTTAC_CTTGTTGCCGGTATTGATGGTGGTGCTACTACCAAT_GCTGGTGGTGGTGGTCAGTGGCGTCATCAT	2	0.000416848
AATATTTCTTACGCTGGTTAC_TTTGTTGCCAGTATTAGTCTGGGTACTAAGTACCAAT_GCTGCTCTGGAATACCCGGACACTTTTTAC	2	0.000416848
ACTATTTCTACTTCGTGACTAC_CTTGTTGCCGCTATTGGTGACGGTGCTATTACCTAT_GTTATCCGTGCTTCTCCGTACCGTCAGTGGGCTGACCATCTG	2	0.000416848
AATATTTTTTACGTTCTGGAA_CTTGTTGCCGGTATTGGTGAGGTACTATTACCAAT_GCTCGTCTGGTTACTGACACTGGTACTTTGGATCAACCATGGT	2	0.000416848
ACTATTTCTACTTCGTTACGAC_CTTGTTGCCGGTATTACTTTCGGTACTAGTACCAAT_GTTCTGGACCGTGAATCTTCTTACCTTGGT	2	0.000416848
AATATTTTTTACCTGCCGTACGGT_TTTGTTGCCAGTATTAGTGTTGGTGCTAATACCAAT_GTTGCTTACGTTGCTCGTCAGAACATCTACTTCTGGCTTTAC	2	0.000416848
TATATTTCTTACGTTGGTGAC_CTTGTTGCCAGTATTAGTTACGGTAGTAGTACCAAT_GCTGCTTACCTGACTCAGGCTTCTTATCGT	2	0.000416848
ACTATTTCTACTGACGTTTAC_CTTGTTGCCACTATTGCTACTGGTAGTAATACCTAT_GTTTACGCTTGGCTGTCTTACTTTGAC	2	0.000416848
ACTATTTTTGACGCTTACGAC_TTTGTTGCCGGTATTGATTACGGAGTATTACCAAT_GTTGCTTGGAAATACCATATCTACCTTGCT	2	0.000416848
ACTATTTTTTCTCAGCGTCGT_TTTGTTGCCAGTATTGGTTCTGGTGCTACTACCTAT_GTTGCTTCTTACATCCTGAACAACTACTCTTACCTGCATGAC	2	0.000416848
AATATTTCTTACGAACAG_CTTGTTGCCAGTATTACTCCGGGTGGTAGTACCAAT_GCTGCTGCTTACGTTACTTACTGGATCAACGGTACTCTTCTG	2	0.000416848
AATATTTTTTACGTTCTGGAC_CTTGTTGCCGGTATTAGTGGTGGTACTACTACCTAT_GCTCCGGCTGACTACTACGGTGACCATGAC	2	0.000416848
TCTATTTCTGCTCATTACAAC_CTTGTTGCCAGTATTAATAACGGTGGTAGTACCAAT_GTTGCTTTGACGGTTACTACCGTCATGCT	2	0.000416848
ACTATTTTTTCTCCGCCGGGT_TTCGTTGCCGCTATTAGTTCTGGTGCTACTACCAAT_GCTCAGGAATCTAACGAATACCCGTTTTCT	2	0.000416848
ACTATTTTTGCTTACGTTTAC_CTTGTTGCCGGTATTGCTTACGGTAGTAATACCTAT_GCTATCGACGAACCGTGACGACGTTCATGGT	2	0.000416848
AATATTTTTTACGTTCTGGAA_TTTGTTGCCACTATTGATCGTGGTACTAGTACCAAT_GTTGACTACGGTGACCCGCTGGAATACCGTCGTGACCATACT	2	0.000416848
TCTATTTCTTACCCGCATAAC_TTTGTTGCCGGTATTACTCGTGGTGGTATTACCAAT_GTTTACGTTTACACTTACGCTTGGCATCGT	2	0.000416848
TCTATTTCTGCTGCTCCGTAC_CTTGTTGCCACTATTGGTGGTGGTGCTACTACCTAT_GTTCTGGACTACGACGACACTTTCCATCTG	2	0.000416848
TCTATTTTTGGTCCGCCGTCC_TTTGTTGCCACTATTAATGACGGTAGTACTACCTAT_GTTCCGTCGGTCCGACTGTTGGTTATTAC	2	0.000416848
AATATTTTTTACCTGCCGTCT_TTTGTTGCCGGTATTGATTACGGTGGTAATACCAAT_GTTGGTGGTTGGTGGTACGACTACTATGGT	2	0.000416848
AATATTTCTGGTGTTTCTACT_TTTGTTGCCGCTATTACTGTTGGTACTAATACCTAT_GCTCCGTACGACGCTTACTCTCGTGCTACTGGTGACCTTCTG	2	0.000416848
ACTATTTTTTCTCAGCGTCGT_TTTGTTGCCGCTATTACTAAAGGTGCTAGTACCAAT_GCTGCTGACCAGTCTGGTAACACTGACTACTCTCAGCTTCCG	2	0.000416848
AATATTTTTTACGTTCTGCGT_CTTGTTGCCAGTATTGCTGTTGGTAGTAATACCTAT_GTTGCTGACTACTCTGTTACTTGGTACACTCGTCTGCTTGAC	2	0.000416848
ACTATTTTTGCTGGTGACGAC_TTTGTTGCCGCTATTACTCTGGGTACTAGTACCAAT_GCTTGGTCTCCGTACTTCGGTACTTATTGG	2	0.000416848
ACTATTTTTGACGACTACATC_TTTGTTGCCAGTATTAGTATCGGTACTACAAT_GCTGGTAAAACTGTTCGTATCCATTCTCGTTACGGTTATGTT	2	0.000416848
ACTATTTTTGCTGGTGACGAC_TTTGTTGCCACTATTGGTTACGGTGCTAATACCAAT_GCTTACGGTGCTTGGCGTTACGAATCTGCTTACCTGTATTAC	2	0.000416848
AATATTTTTTACCTGCCGGTT_TTTGTTGCCGGTATTACTACTGGTGCTAGTACCAAT_GTTCCGGACCTGCCGCGTAACCCGTTTTCT	2	0.000416848
TATATTTCTGAATACTACGAC_TTTGTTGCCGGTATTAGTATCGGTAGTAATACCAAT_GTTCCGTGGACTCGTGCTTGGCTGCTTGAC	2	0.000416848
TCTATTTTTGACTACTCTACT_CTTGTTGCCGGTATTGGTCCGGGTACTATTACCAAT_GTTTCTGACCCGTGGGGTGGTACTTTTTCT	2	0.000416848
TCTATTTCTTACGACGGTTAC_CTTGTTGCCGCTATTGGTCCGGGTGGTAGTACCAAT_GTTGACTTCCTGGTTGACTACCCGTTTAAA	2	0.000416848
TCTATTTCTGCTGCTCGTGAC_CTTGTTGCCACTATTGATAACGGTACTAGTACCTAT_GTTTACACTCTGTTCGAAGTTGACTATTAC	2	0.000416848
TATATTTCTGAATACTACGCC_CTTGTTGCCAGTATTGGTCCGGGTGCTAATACCTAT_GTTTTCTACTACGTTACTGACGAATTCAACTCTGCTCATAAC	2	0.000416848
AATATTTCTGGTGCTTCTTAC_CTTGTTGCCGGTATTGCTCGTGGTACTATTACCTAT_GCTCCGAACGACTACAACTTCCTGCTTCGT	2	0.000416848
ACTATTTCTACTGACGTTGAC_TTTGTTGCCACTATTAGTATCGGTAGTACTACCAAT_GTTACTCCGCGTGAAACTTCTCGTGGTGGTAACGGTCATGTT	2	0.000416848
AATATTTTTTACGTTGAAGCT_TTTGTTGCCAGTATTAGTGGTGGTACTAGTACCAAT_GTTTACTGGCGTTACACTTGGTCTTATGCT	2	0.000416848
AATATTTCTGGTGCTTCTTAC_TTTGTTGCCAGTATTGCTTACGGTGGTACTACCAAT_GCTCAGCCGTACATCCTTGGT	2	0.000416848
AATATTTCTTACGAAATCGCT_CTTGTTGCCACTATTGCTTACGGTGGTAATACCTAT_GTTGACGGTAAATCTACCAGTCTCATTTC	2	0.000416848
ACTATTTTTGCTGGTGACCGT_TTTGTTGCCAGTATTGGTGCTGGTAGTAATACCTAT_GTTGTTGGTTGGGACTACGACCGTTACCGTGAATACCATGGT	2	0.000416848
TCTATTTTTGACTACTCTACT_CTTGTTGCCACTATTACTACTGGTAGTAGTACCTAT_GTTTACCTGCCGGGTCGTTCTGGTCTTGAC	2	0.000416848
AATATTTTTTACGTTGAACCG_TTTGTTGCCAGTATTGATGGTGGTAGTAATACCAAT_GTTGGTGTTATCTACCCGGACTACGGTGTTGGTTATCTG	2	0.000416848
ACTATTTCTACTTCTAACACTT_CTTGTTGCCGCTATTAGTGCTGGTAGTATTACCAAT_GTTTCTCCGGACTACGACTACAACCATTAC	2	0.000416848
AATATTTTTTACCTGCCGGAC_TTTGTTGCCGCTATTAGTCCGGGTGGTATTACCTAT_GTTCCGACTAACTCTGACCGTGCTTTTGAC	2	0.000416848
TCTATTTCTGCTGCTCGTCTG_TTTGTTGCCACTATTACTATCGGTACTAGTACCAAT_GTTTACACTTTCATCCCGACTCCGCTTGCT	2	0.000416848
AATATTTTTTACGTTGAAGAC_CTTGTTGCCAGTATTGCTTACGGTACTAGTACCAAT_GTTCTGGACGTTTTCGGTTACCAGCGTGACGCTTCTCATTGG	2	0.000416848
AATATTTTTTACGTTGAAGCT_TTTGTTGCCACTATTGGTGACGGTAGTAGTACCAAT_GTTGGTGGTTACTACGAAATCGGTTTCGTTGACCGTTAT	2	0.000416848
TCTATTTCTTACCCGATCTAC_CTTGTTGCCACTATTGCTGAAGGTAGTACTACCAAT_GCTTTCCAGTTCTCTCGTGACTACTATGAC	2	0.000416848
ACTATTTCTACTTCTAACATC_TTTGTTGCCAGTATTAATCGTGGTGCTATTACCAAT_GCTAACCCGGACGACTACGGTTCTTACGTTCTGCTGCATTCT	2	0.000416848
ACTATTTTTGCTTACGTTTAC_TTTGTTGCCGGTATTAATTACGGTACTAGTACCAAT_GTTCTGGGTCCGGACAAATGGCTGCTTACT	2	0.000416848
TCTATTTCTGCTGCTCGTGAC_CTTGTTGCCACTATTAATCGTGGTAGTAGTACCAAT_GCTCAGGCTCGTGAAGTTCGTGGTTACTACCTGGTTTTTTCT	2	0.000416848
ACTATTTTTTCTCAGCCGTTC_TTTGTTGCCACTATTGGTTACGGTAGTACTACCAAT_TCTCATTGG	2	0.000416848
AATATTTTTTACCTGCCGGAC_CTTGTTGCCAGTATTGATTACGGTGGTATTACCAAT_GCTCGTGTTGCTCGTTACCGTTACGCTTCTCATTCTCTTCTG	2	0.000416848
TCTATTTCTTACGACGGTTAC_CTTGTTGCCGCTATTGGTTGGGGTGCTACTACCAAT_GCTTTCATCCTGGCTGCTGCTGCTGAACGTCGTTTCCATCCG	2	0.000416848
AATATTTTTTACCTGCCGCTG_CTTGTTGCCGCTATTAATAACGGTACTAATACCTAT_GCTTACCTGTCGAAGCTTACTGGCAGTACGAAGACCTTGCT	2	0.000416848
ACTATTTCTACTGACGTTGAA_TTTGTTGCCGGTATTAGTTACGGTAGTAGTACCAAT_GTTCCGCTGGGTGGTGCTGACAACGCTGACCCGTACCTTGGT	2	0.000416848
AATATTTCTTACGCTGGTTCT_CTTGTTGCCACTATTAGTGTTGGTAGTAATACCTAT_GTTTACATCCGTACTATCGCTCGTTACGTTTACTGGCTTGGT	2	0.000416848
TCTATTTTTGACGTTGACCCG_CTTGTTGCCAGTATTAGTGCTGGTAGTAATACCTAT_GCTGTTGACCGTGACTACCTGTACTACTACTCTGCTTATGTT	2	0.000416848
TCTATTTCTGCTGCTCGTGAC_CTTGTTGCCACTATTAATTCTGGTGGTATTACCTAT_GTTAACGGTCGTGACTCTACTGCTTATCAG	2	0.000416848
AATATTTCTGGTGTTTCTGAA_CTTGTTGCCGCTATTGCTGACGGTGGTAGTACCAAT_GTTGTTGCTGTTGACGACGGTTACTATGCT	2	0.000416848
ACTATTTCTACTGACGTTGAA_TTTGTTGCCAGTATTGCTGCTGGTGCTACTACCTAT_GTTTTGCT	2	0.000416848
TATATTTCTTACGTTGGTCGT_TTTGTTGCCACTATTGCTGTTGGTGGTATTACCTAT_GTTTACCTGGCTTACCTGAAACTGGACTCTGTTGGTCATGCT	2	0.000416848
TATATTTCTTACTACTACGAC_TTTGTTGCCGGTATTAGTCTGGGTACTATTACCAAT_GCTCGTGCTCGTGCTACTGTTGACCAGTGGTCTCCGTATCTG	2	0.000416848
ACTATTTCTACTGTTGACTCT_CTTGTTGCCGCTATTAATTGGGGTACTAGTACCAAT_GTTTCTTACACTTACTACGTTGTTTACTACTACGATATGAC	2	0.000416848
TATATTTCTTTCATCGGTGGT_CTTGTTGCCACTATTGATTACGGTAGTACTACCAAT_GCTCCGGGTCAGTACGGTGACGACTACCGTGTTGGTCATGAC	2	0.000416848
TATATTTCTGAATACTACTAC_CTTGTTGCCGGTATTACTCCGGGTGCTAGTACCAAT_GTTTCTCGTCTGTGGGACACTTACCTTAAC	2	0.000416848
TCTATTTTTGACTACTAC_CTTGTTGCCGCTATTAGTGACGGTAGTAGTACCAAT_GCTTACGCTACTTATCTGGTCTTCTCTTCAT	2	0.000416848
TCTATTTTTGACGTTGACCGT_TTTGTTGCCGCTATTACTTACGGTGCTATTACCTAT_GTTAACTACGGTGACGGTGGTCGTTATTAC	2	0.000416848
AATATTTTTTACCTGCCGTGG_CTTGTTGCCAGTATTGCTTACGGTAGTACTACCAAT_GCTCTGTCTTCTCCGGGTTACCATCATGAC	2	0.000416848
AATATTTTTTACGTTCTGATC_TTTGTTGCCGCTATTGGTCGTGGTGCTAATACCTAT_GTTTCTCCGCATGACGACGACCCG	2	0.000416848
AATATTTCTTACGAACATTAC_TTTGTTGCCGGTATTGCTTCTGGTAGTAGTACCAAT_GTTAACTCTGACGTTGAATCTGCTCATTAC	2	0.000416848
TCTATTTTTGGTCCGCCGTAC_TTTGTTGCCGGTATTGGTGACGGTACTACTACCAAT_GCTTCTGGTGGTTCTACTGGTCGTGGTCGTTACTGGTATGAC	2	0.000416848
TATATTTCTTTCATCGCTGTT_TTTGTTGCCGGTATTGCTCAGGGTAGTACTACCAAT_GTTGACCTGGCTTCTTCTTACCTGCATTCT	2	0.000416848
ACTATTTTTGCTTACGTTTAC_CTTGTTGCCGGTATTACTGCTGGTACTAATACCTAT_GCTTACTACCCGTACTCTTCTTACTTTGAC	2	0.000416848
AATATTTTTTACCTGCCGTGGGCT_TTTGTTGCCACTATTGGTGACGGTGCTAATACCAAT_GTTGTTTCTCCGGGTTCTGTTTACGACGCTTACTGGCATGAA	2	0.000416848
ACTATTTCTACTGACTACAAC_CTTGTTGCCACTATTGCTAACGGTGCTACTACCTAT_GTTGACGACTACGCTTACGGTTCTCTTACT	2	0.000416848
TCTATTTTTGGTATCGAATAC_CTTGTTGCCACTATTAGTGGTGGTAGTAGTACCAAT_GCTTCTAACCTGGACACTGTTGACTGGTCTCCGGACCATCCG	2	0.000416848
ACTATTTCTACTTCGGTGAC_CTTGTTGCCAGTATTGATGTTGGTGCTAGTACCAAT_GCTTCTCTGTACTGGTACACTGGTTCTTCTGTTGAACATGAC	2	0.000416848
ACTATTTTTGACGACTACATC_TTTGTTGCCGGTATTAATACTGGTGGTACTACCAAT_GTTCTGCGTCAGTACCCGACTACTCATGTT	2	0.000416848
AATATTTCTTACGAACCGACT_TTTGTTGCCAGTATTACTCCGGGTACTAATACCTAT_GCTACTAACGAAAAATCTACTGCTTACGTTACTTACCTTCCG	2	0.000416848
TCTATTTCTTACCCGCATATC_CTTGTTGCCACTATGCTGTTGGTACTACTACCTAT_GTTCGTACTACTACTACTGTTTACTTTTC	2	0.000416848
AATATTTCTGGTGTTTCGTT_TTTGTTGCCGCTATTACTACGGTGCTACTACCTAT_GCTGACCTGGTTTACGACTCTTTCCTTCTG	2	0.000416848
AATATTTTTTACGTTCTGATC_TTTGTTGCCACTATTAGTGCTGGTGGTACTACCTAT_GTTGGTGACTACTACCGTCGTCCGGACGACCGTACTCTTTAC	2	0.000416848
ACTATTTTTTCTCAGCGTCTG_TTTGTTGCCACTATTGATCGTGGTGGGTACTACCAAT_GTTGACGAAAAACAGTACGACGTTCATCTG	2	0.000416848
TATATTTCTTACTACTACGAC_TTTGTTGCCACTATTAGTACTGGTAGTAGTACCAAT_GTTGTTGGTTACGCTTCTCTGTCCATGTT	2	0.000416848
AATATTTTTTACGTTCTGTAC_CTTGTTGCCACTATTACTACTGGTAGTAATACCTAT_GCTTGGGCTGACTTCAAACGTGACCTTCCG	2	0.000416848
ACTATTTTTTACTACGACTAC_CTTGTTGCCAGTATTACTTACGGTGGTATTACCAAT_GCTCATGTTGACCAGGCTGGTGGTTATCCG	2	0.000416848
AATATTTCTTACGCTGGTTAC_TTTGTTGCCAGTATTGATTACGGTGCTATTACCTAT_GTTTACCAGTACGTTCGTGACCCGCTTTTC	2	0.000416848
TATATTTCTGAATACTACTAC_CTTGTTGCCAGTATTGATCGTGGTAGTAGTACCAAT_GCTTTCGACCGTGGTGACGACCATCATCTG	2	0.000416848
AATATTTTTTACCTGCCGTCT_CTTGTTGCCGCTATTGCTTACGGTGCTACTACCTAT_GTTTACGGTACTTCGTGACAACCCGGAATCTGACTACCATCTG	2	0.000416848
ACTATTTCTACTGACTACAAA_CTTGTTGCCGGTATTGGTGACGGTGGTACTACCAAT_GCTGGTGTTTACCAGTCTTCTGCTTTTTAC	2	0.000416848
ACTATTTTTGCTGGTGACGAC_TTTGTTGCCGGTATTGGTTCTGGTACTATTACCAAT_GTTCCGGACTACCCGTCTGCTTACCTTGAC	2	0.000416848
TCTATTTTTGGTATCGAATAC_CTTGTTGCCAGTATTGCTTACGGTGCTAGTACCTAT_GCTCCGTACACTCCGTACGCTTCTGCTTTCGACTACTTTTCT	2	0.000416848
TCTATTTTTGGTCCGCCGTAC_TTTGTTGCCGCTATTGGTTACGGTGCTACTACCTAT_GGTTTACATCCGTTCTTACGACTACCATCGT	2	0.000416848
TCTATTTTTGGTCCGCCGTAC_TTTGTTGCCGGTATTACTTCTGGTACTAATACCAAT_GTTTCTGACCTGTCTGACGGTACTCTTACT	2	0.000416848
ACTATTTTTTACTACTACGAC_TTTGTTGCCGGTATTGATGCTGGTGGTATTAACCAAT_GTTTACCGTGCTAACTACACTTTGGATCTAGGT	2	0.000416848
TATATTTCTTACTACTACGAC_CTTGTTGCCGCTATTGGTAACGGTGGTAATACCAAT_GTTCTGGACTCTTTCGACCAGTACCATTCT	2	0.000416848
ACTATTTTTTACTACGACTAC_CTTGTTGCCAGTATTAGTTACGGTACTAATACCTAT_GCTCCGGTTTTCGT	2	0.000416848
TCTATTTTTGACGTTGACCTG_TTTGTTGCCGCTATTGCTGGTGGTGCTAATACCAAT_GTTCTGCGTGTTGACATCGCTATCGCTTCTTACGGTGGTTATGGT	2	0.000416848
ACTATTTTTGCTGGTGACGAC_TTTGTTGCCAGTATTAGTGTTGGTGCTAGTACCTAT_GCTATCCAGACTGTTTACTACCATGCTGCTGTTCGTTATAAC	2	0.000416848
ACTATTTTTTACTACGACTAC_CTTGTTGCCAGTATTAGTTCTGGTAGTAATACCAAT_GTTCGTATCCTGCTGCCGGCTGACTATACTT	2	0.000416848
ACTATTTCTACTGACTACAAC_CTTGTTGCCGGTATTGATTACGGTACTATTACCTAT_GCTTCTCCGTGGAACATCATCTACGCTGAATACAACTATTAC	2	0.000416848
ACTATTTCTACTTCGTACTTAC_TTTGTTGCCGCTATTAATGGTGGTGGTAGTACCAAT_GTTTTCACTCAGGACCGTTCTTGGTTCGTTATCGGTCTTACT	2	0.000416848
AATATTTCTGGTGTTTCTACT_CTTGTTGCCGGTATTAATTACGGTGGTACTACCAAT_GCTTACCTGCCGTCTGCTTACCTGGGTGGTGGTGTTTATACT	2	0.000416848
TATATTTCTTACGTTGGTGAC_CTTGTTGCCAGTATTAATGACGGTACTAATACCAAT_GCTTCTCCGTACCCGTACGAAATCCATGTTTCTTCTTTTTAC	2	0.000416848
TCTATTTCTGCTGCTCCGTAC_TTTGTTGCCAGTATTGATCATGGTACTAATACCAAT_GCTTACTTCACTTACTCTCATTACGACGACCAGACTTTTGGT	2	0.000416848
ACTATTTCTACTTCGTTCAT_TTTGTTGCCAGTATTGATGACGGTGCTATTACCAAT_GCTATCGGTGTTTCTGGTTCCGTTTTTAC	2	0.000416848
AATATTTTTTACGTTCTGGAA_TTTGTTGCCACTATTGATGACGGTACTAGTACCAAT_GCTCCGGGTGGTACTTACTACTTTCCG	2	0.000416848
TATATTTCTTACGTTGGTCTG_TTTGTTGCCGGTATTGCTGCTGGTGCTATTACCAAT_GTTGCTGCTTGGGGTCCGGAAGAATACCCGTACGGTCATCCG	2	0.000416848
ACTATTTCTACTGACGTTTGG_TTTGTTGCCGGTATTAATGACGGTACTAATACCAAT_GTTGTTTTCCTGGAAGCTATCAACGACGCTTACGACCATGTT	2	0.000416848
ACTATTTTTTCTCCGCCGGGT_CTGTTGCCACTATTAATGACGGTACTACTACCAAT_GCTTCTACTTACGACTACGCTTACCATGACGTTTACTATTAC	2	0.000416848
ACTATTTCTACTGACGTTTGG_TTTGTTGCCGCTATTGATCGTGGTGGTACTACCAAT_GTTCCGTCTGACCTGTTCTCTACCATTCT	2	0.000416848
TCTATTTCTTACCCGCAGTGG_TTTGTTGCCGGTATTGATAACGGTACTACTACCAAT_GTTGGTGACGACGACCCGCAGGACTATCAT	2	0.000416848
AATATTTTTTACCTGCCGTCT_TTTGTTGCCACTATTAATGGTGGTACTACTACCTAT_GCTACTTACAAAACTTCTCAGTACTACGGTGGTTCTTATCGT	2	0.000416848
ACTATTTCTACTTCGTTCTG_TTTGTTGCCACTATTAATCGTGGTACTAGTACCAAT_GCTGACTGGAACGACGACGCTTCTATCGAAGCTTACCATCTG	2	0.000416848
AATATTTTTTACCTGCCGTCT_CTTGTTGCCTGGTGGTAGTAGTACCAAT_GTTTCTGTTGACACTTCTTACACTTACGCTGTTCGTCTTGTT	2	0.000416848
ACTATTTCTACTGACGTTTGG_TTTGTTGCCGCTATTGCTACTGGTGGTAATACCAAT_GCTCCGATCCGTCGTGACGCTTCTAACTACAACCCGTATTAC	2	0.000416848
TCTATTTCTGCTCATTACGGT_CTTGTTGCCGCTATTAATTGGGGTGCTAATACCAAT_GCTCCGTACTACCGACCTGACTGCTCATCTG	2	0.000416848
TCTATTTTTGACTACTAC_CTTGTTGCCAGTATTACTTGGGGTGGTATTACCAAT_GCTACTCTGTCTTACGACAACCTGTTTGTT	2	0.000416848
ACTATTTTTTCTCAGCGTCTG_TTTGTTGCCAGTATTAATTACGGTGCTAGTACCTAT_GTTCTGGGTGTTCGTGCTGGTATCTATACT	2	0.000416848
TCTATTTTTTTCCTGCGTTAC_CTTGTTGCCGCTATTGCTCTGGGTACTACTACCTAT_GTTTACAACACTGACTTCTACTGGCCGGGTGTTAAACATGCT	2	0.000416848
TCTATTTCTTACCCGCATGAC_TTTGTTGCCACTATTAGTACTGGTAGTACTACCAAT_GCTCATTACGAATTCGCTGAACTGCTTATC	2	0.000416848
ACTATTTTTTACTACGACTAC_CTTGTTGCCAGTATTAGTTACGGTAGTAGTACCAAT_GCTTACGCTAACTACGGTACTGACTATGCT	2	0.000416848
AATATTTCTGGTGCTTCT_CTTGTTGCCGCTATTGCTGCTGGTAGTAGTACCTAT_GTTGTTCTGGACTCTACTGACGTTCTTGAC	2	0.000416848
TCTATTTTTGACGTTGACGAA_TTTGTTGCCACTATTAGTTCTGGTGGTAGTACCTAT_GTTCCGACTCTGTACTACCCGTACTCCCGTGGACTTATGGT	2	0.000416848
TCTATTTCTGCTGCTCCGGTT_TTTGTTGCCACTATTAATCATGGTACTAGTACCAAT_GCTAAAGAAGCTTCTGTTCTGTTCTACCCGCGTCCGTTTCAT	2	0.000416848
ACTATTTTTGCTGGTGACGCT_CTTGTTGCCACATTGGTCGTGGTGCTAGTACCAAT_GTTGGTGCTCAGACTGCTGACCTGCTTTGG	2	0.000416848
TCTATTTCTTACCCGCATGAC_CTTGTTGCCAGTATTAGTTCTGGTACTATTACCTAT_GTTGACCGTGACGACGTTAACTCTTTTGGT	2	0.000416848
AATATTTCTTACGAACCGACT_CTTGTTGCCACTATTAATTTCGGTAGTACTAAAT_GCTGGTGTTGACGACGGTATCCGTTATGAC	2	0.000416848
AATATTTTTTACGTTCTGAAC_TTTGTTGCCGCTATTGCTTCTGGTAGTAATACCTAT_GTTTACGAATACCGTGACAAAGGTTATTAC	2	0.000416848
TCTATTTCTGCTCATTACGCT_CTTGTTGCCGCTATTAATCCGGGTAGTAGTACCTAT_GCTGACGACCGTATCTTCTCTTACTACTCTACTGTTTTTTCT	2	0.000416848
TCTATTTTTGACTACTAC_CTTGTTGCCAGTATTAATGGTGGTACTAATACCAAT_GTTGGTTACTACGAAGGTCAGTCTTACGCTGACGTTCATGGT	2	0.000416848
ACTATTTCTACTGACTACAAC_CTTGTTGCCGCTATTAATTACGGTGGTATTACCTAT_GTTGACTCTTACCCGTCTAACTACTTTCAT	2	0.000416848
ACTATTTTTGACGACTACATC_TTTGTTGCCGGTATTACTCTGGGTAGTAGTACCTAT_GTTCCGGACGCTCCGGACGGTGACGCTCAGCATACT	2	0.000416848
AATATTTCTGGTGCTTCT_CTTGTTGCCACTATTGCTTACGGTGGTACTACCAAT_GCTGGTCGTTCTACTCTGGAATTCTATGAC	2	0.000416848
ACTATTTCTACTTACCTGTAC_TTTGTTGCCGGTATTGATGTTGGTGGTATTACCAAT_GTTGAACGTACTTACCTGTACTACGTTGCTCCGTACCATTCT	2	0.000416848
TCTATTTTTGACTACACTATC_TTTGTTGCCGGTATTGCTGTTGGTACTAATACCTAT_GCTTACATCATCGAACCGACTTTCTACATCCGTTCTTTTACT	2	0.000416848
AATATTTCTGGTGGTGACGGT_CTTGTTGCCAGTATTAGTGACGGTGGTAATACCTAT_GTTGAAGACTCGCTCTGTCTCTCATTAC	2	0.000416848
TCTATTTCTGCTCTGGGTTACATC_TTTGTTGCCGCTATTAGTGACGGTAGTATTACCAAT_GTTTACTACGGTTCTGGTACTCCGTTTCCG	2	0.000416848
AATATTTTTTACGACGACCCAG_CTTGTTGCCGGTATTGATTACGGTGCTATTACAAT_GCTTGGCTGTACTGGCTGGGTGTTACTTCTCCGGACTTTGAC	2	0.000416848
TCTATTTCTTACCTGCGTTAC_TTTGTTGCCAGTATTAGTCCGGGTGCTAATACCAAT_GTTGGTCGTTACACTTACTACACTCATACT	2	0.000416848
AATATTTTTTACGCTACTTAC_CTTGTTGCCGGTATTGCTCATGGTGCTAGTACCAAT_GTTTACGACGTTGTTGACCAGTACTTTAAC	2	0.000416848
TCTATTTTTGACTACACTCCG_TTTGTTGCCGGTATTGATCGTGGTACTAGTACCTAT_GTTACTCTGCTGCTATCTACGACCGTGACGACTCTTTTGCT	2	0.000416848
AATATTTTTTACGACGACCAT_TTTGTTGCCGCTATTGCTGACGGTGGTACTACCAAT_GCTTACGACCGTACTAAATACTACCAGGAAAAACCGCTTACT	2	0.000416848
ACTATTTTTGACGACTTCAAC_TTTGTTGCCACTATTAGTATCGGTACTAATACCAAT_GCTCCGTACCGTCGTTACACTTACTTCTACGACCGTCTTGAC	2	0.000416848
AATATTTTTTACGACGACCAT_TTTGTTGCCGCTATTGATACTGGTAGTACTACCTAT_GCTGCTTGACGCTATCCGTTACGTTCTTCTG	2	0.000416848
ACTATTTTTGACGCTCAGACT_CTTGTTGCCACTATTGGTGACGGTGCTAGTACCTAT_GTTCATGAACATCCGGACTACATCTTTGTT	2	0.000416848
TCTATTTCTTACCTGCGTTAC_TTTGTTGCCACTATTGATGACGGTAGTATTACCAAT_GCTTCTCGTCGTGGTGTTACTGCTTACGACACTTACTATTAC	2	0.000416848
AATATTTCTTACGACTCTTTC_CTTGTTGCCAGTATTAGTTACGGTGGTAATACCAAT_GCTGGTTACGTTGACTACCCGATCTGGTACGACGGTCATGGT	2	0.000416848
AATATTTTTTACGCTACTTAC_TTTGTTGCCACTATTAATTGGGGTACTAGTACCTAT_GCTATCTCTGACCGTCATACTGAAGACAAATTCGACCATGCT	2	0.000416848
ACTATTTTTGCTGTTTCT_TTTGTTGCCGGTATTGCTGACGGTGCTATTACCTAT_GCTAACGACCTGGGTTCTACTGACCATTC	2	0.000416848
TCTATTTCTTACGAAGCTCGT_TTTGTTGCCAGTATTAGTCCGGGTGGTATTACCAAT_GTTCTGCATGCTGGTACTCAGTGGCATCCG	2	0.000416848
ACTATTTTTGCTGTTTC_TTTGTTGCCAGTATTGCTGAAGGTACTAATACCAAT_GCTGAATACGACGAAGTTTACGGTCTTCGT	2	0.000416848
AATATTTTTTACGCTACTTAC_TTTGTTGCCACTATTAGTGACGGTGCTATTACCAAT_GCTCGTGACTACGTTCTGGCTTACGACCTGTTCTACTATACT	2	0.000416848
AATATTTCTTACGACGGTTAC_TTTGTTGCCGGTATTGATTCTGGTACTACTACCAAT_GTTAACCGTCAGTCAAATCTTTCGTTTTCGACTACCATTAC	2	0.000416848
ACTATTTCTACTGTTGCTGGT_TTTGTTGCCATATTAATCCGGGTGGTAGTACCAAT_GCTGTTGCTTCTGACCCGAACGGTTCTTCTTCTCGTCATTGG	2	0.000416848
AATATTTTTTACGACGACCGT_CTTGTTGCCGCTATTACTCAGGGTGCTACTACCAAT_GTTCCGGACAAACCGTACGCTCGTCTTGGT	2	0.000416848
AATATTTTTTACGCTACTGTT_CTTGTTGCCAGTATTACTATCGGTAGTAATACCAAT_GCTATCGGTGTTTGGTACCGTCCGTATGAC	2	0.000416848
TCTATTTCTTACCTGCGTTC_TTTGTTGCCGCTATTACTTTCGGTAGTACTACCTAT_GTTATCCTGCCGGTTGGTTCTGTTCATTAC	2	0.000416848
AATATTTTTTACGCTACTGTT_CTTGTTGCCAGTATTAGTTCTGGTGGTAGTACCAAT_GTTGAAGGTACTTACGACATCTACGAAAACCAGCAGTTTGGT	2	0.000416848
AATATTTCTGGTGGTGACGGT_TTTGTTGCCACTATTGATTACGGTATAGTACCAAT_GTTGTTGACGGTGGTCCGGCTTCTCCGGACGGTGACCTTGGT	2	0.000416848
TCTATTTCTGCTCGTGCTTAC_CTTGTTGCCGGTATTACTAAAGGTGCTTTACCAAT_GTTTACGACGTTACTCTGTCTTACTATGGT	2	0.000416848
TCTATTTCTGCTCGTGCTTAC_CTTGTTGCCGCTATTGATTACGGTGCTAGTACCTAT_GCTCGTTTCTACGACGACCAGAAACATACT	2	0.000416848
AATATTTCTTACGACGGTTCT_CTTGTTGCCGCTATTAATACTGGTGCTAGTACCTAT_GCTGGTTACGACTACTACCCGATCTACTACGTTTTTAAC	2	0.000416848
TCTATTTCTTACCTGCGTTC_TTTGTTGCCACTATTACTGTTGGTGGTAATACCAAT_GCTTACGTTGTTTACGACCCGACTTACGAAGGTGAATATTGG	2	0.000416848
AATATTTTTTACGCTACTGTT_TTTGTTGCCAGTATTACTCCGGGTACTAGTACCAAT_GTTCAGACTGTTTACGTTGGTCCGGTTCTGTACCCGTTTGGT	2	0.000416848
TATATTTCTTACTACCGTTAC_CTTGTTGCCGGTATTGATATCGGTGCTATTACCAAT_GTTTTCCCGACTATCCCGGACGGTTTTACT	2	0.000416848
ACTATTTTTGCTGTTTGGATC_TTTGTTGCCGCTATTGATCCGGGTACTAATACCTAT_GCTTACGCTAACCGTGGTCAGGCTTTTTCT	2	0.000416848
AATATTTTTTACGACGACCGT_CTTGTTGCCAGTATTACTGACGGTACTAATACCAAT_GCTCAGCAGAACATCACTGTTTGGCTTGGT	2	0.000416848
AATATTTTTTACGCTACTTAC_TTTGTTGCCAGTATTACTTACGGTGCTATTACCAAT_GCTGGTTCTTACCCGTACCGTCTGGTTACTAAAGGTCATGGT	2	0.000416848
TCTATTTTTGACTACCGTTCT_CTTGTTGCCACTATTGCTGGTGGTGGTACTACCTAT_GTTCTGACTGGTTACGTTGGTGAATATACT	2	0.000416848
AATATTTTTTACGACGACCGT_CTTGTTGCCGCTATTGATTACGGTGCTAGTACCTAT_GTTCCTTACT	2	0.000416848
AATATTTCTGGTGGTTACCAT_CTTGTTGCCAGTATTAATCCGGGTGGTACTACCTAT_GTTGGTAACATCACTGGTTCTGGTTCTAACGGTGGTCATTAC	2	0.000416848
TCTATTTCTTACCTGCGTTAC_CTTGTTGCCGCTATTGCTTCGGTGGTACTACCTAT_GCTTTCGCTCTGCTGCTGCGTGGTCTGTCTACTCCGTATGAC	2	0.000416848
AATATTTTTTACGCTACTTAC_CTTGTTGCCGCTATTGCTTACGGTGCTAATACCAAT_GTTCAGATCTCTAACGGTGACGTTCTGTCTACTATCTATATC	2	0.000416848
TCTATTTCTGCTCTGGGTGTT_CTTGTTGCCGCTATTAGTGCTGGTAGTAATACCAAT_GCTGACAAATACGCTTACTGGTACCGTTACGGTTGGTATTTC	2	0.000416848
ACTATTTTTGACGCTCACGAC_CTTGTTGCCACTATTAATACTGGTACTAATACCAAT_GCTAACGACGGTATCCCGGACCAGCATTTC	2	0.000416848
AATATTTCTGGTGGTTACATC_TTTGTTGCCACTATTGGTTCTGGTGCTAGTACCAAT_GTTTACCCGGACCCGTACTACGACTCTACTTCTGACTTTGAC	2	0.000416848
TATATTTCTTACTACCGTTAC_TTTGTTGCCACTATTAGTGTTGGTAGTATTACCAAT_GTTGGTGCTTACGTTGGTTCTGCTCCGATCTTCGTTTTTACT	2	0.000416848
TATATTTCTTACTACACTGCT_TTTGTTGCCGCTATTGGTGCTGGTGCTACTACCAAT_TCTTTCTCTTCTTACGACTATTCT	2	0.000416848
TCTATTTCTTACCTGCGTTAC_TTTGTTGCCGCTATTGATCGTGGTACTATTACCAAT_GCTGACCCGGACGAAGTTCGTGACCATTAC	2	0.000416848
AATATTTCTTACGACTCTTGG_TTTGTTGCCACTATTGGTGACGGTGGTACTACCAAT_GTTGTTACTGTTGGTGACAAATACCCGCGTTCTGCTTATGAC	2	0.000416848
TCTATTTCTTACCTGCGTTAC_TTTGTTGCCGCTATTAATTACGGTGGTAATACCTAT_GCTTCTCCGTCTTACGGTTCTGAAGACATCCGTTCTCTTGAC	2	0.000416848
AATATTTTTTACGACGAA_TTTGTTGCCAGTATTGCTTGGGGTAGTATTACCAAT_GCATTAC	2	0.000416848
AATATTTCTTACGACTCT_TTTGTTGCCGCTATTGATACTGGTAGTAATACCTAT_GCTGACGTTTCTCGTTACTACATCACTGACTCTTACTATATC	2	0.000416848
AATATTTCTTACGACTCT_TTTGTTGCCGCTATTGATACTGGTAGTGATACCTAT_GCTGACGTTTCTCGTTACTACATCACTGACTCTTACTATATC	2	0.000416848
TCTATTTCTGCTCTGGTTAACCAT_CTTGTTGCCGGTATTGATATCGGTGCTACTACCAAT_GTTTCTTTCGGTCCGGTTAAAGGTCATTAC	2	0.000416848
ACTATTTCTACTGTTGACTAC_CTTGTTGCCAGTATTGGTGACGGTGCTAATACCTAT_GCTCTGCCGAAAGACCCGCGTGGTTACGCTGACGGTCATGAC	2	0.000416848
ACTATTTCTACTGTTGCTGAC_TTTGTTGCCGCTATTGGTCGTGGTGCTATTACCTAT_GTTCATGACGGTCGTGGTGGTGACTACATCGGTTCTCATGGT	2	0.000416848
TCTATTTCTTACCTGCGTTAC_TTTGTTGCCACTATTAATTACGGTGCTAGTACCTAT_GCTTACGCTCGTGGTCAGTACTACCAAATACCGTTCTTATGAC	2	0.000416848
ACTATTTTTTCTCATTACTCT_TTTGTTGCCAGTATTGGTTCTGGTGCTAATACCAAT_GCTTCTTCTGGTACTTACGCTACTCGTTACGGTTTCCTTTC	2	0.000416848
TCTATTTCTTACCTGCGTTAC_TTTGTTGCCGCTATTGCTAACGGTAGTAATACCAAT_GCTTGGTACAAATCTCGTTACCTTCCATGCT	2	0.000416848
AATATTTTTTACGACGACCAT_TTTGTTGCCACTATTGCTGCTGGTGCTAATACCTAT_GTTTACAACCAGCTGCAGGCTCTGCATGTT	2	0.000416848
AATATTTCTAACTACTACCCG_CTTGTTGCCACTATTGCTTACGGTAGTAATACCAAT_GCTAACGTTGTTCGTCCGTACTCTCATACT	2	0.000416848
ACTATTTCTACTGTTGCTGGT_TTTGTTGCCAGTTTAATCGTGGTGGTAGTACCAAT_GTTGACTTCTACTACCTGGCTTTCAAAAAACAGGACCATGAC	2	0.000416848
TCTATTTCTTACGAAGCTCCG_CTTGTTGCCGGTATTGGTTACGGGGTAGTACCAAT_GTTGGTGTTGACGTTGCTTACCGTACTGCTGACCTGCTTGTT	2	0.000416848
TCTATTTTTGGTCAGTACGGT_CTTGTTGCCGGTATTACTTACGGTGCTAATACCAAT_GCTGACGAACGTGGTGACGACCCGCATGAC	2	0.000416848
ACTATTTCTACTTACCTGTAC_CTTGTTGCCAGTATTGGTGACGGTGCTATTACCTAT_GTTCCGTTCGGTTCTGCTCGTTACTACTCTCGTTACCATGGT	2	0.000416848
AATATTTTTTACGACGACCCG_CTTGTTGCCGGTATTACTTACGGTGGTAATACCAAT_GTTGGTATCCATCAGCAGGACGGTCCGACTCCGGACTATAC	2	0.000416848
AATATTTCTGGTGGTTACATC_CTTGTTGCCGCTATTGCTTACGGTAGTACTACCTAT_GCTGCTGAACGTAAAACTGTTTACTTTCAT	2	0.000416848
TCTATTTCTTACGAAGCTATC_TTTGTTGCCGGTATTAATGACGGTGCTAGTACCAAT_GTTGGTATCCAGGACCTGTACGGTACTTACGACCGTTTTGCT	2	0.000416848
ACTATTTCTACTGTTGCTGGT_CTTGTTGCCGGTATTGATTCTGGTGCTAGTACCAAT_GTTACTTCTACTTCTTACGGTTGGCCGTACGTTTACTATCAT	2	0.000416848
ACTATTTCTACTTACCTGTAC_CTTGTTGCCGCTATTGATACTGGTGGTAATACCAAT_GCTGACAACACTGACGCTGGTGACTTTGCT	2	0.000416848
TCTATTTTTGACTACACTCGT_CTTGTTGCCACTATTAATTACGGTAGTAATACCAAT_GTTCAGTACTACATCAACGGTGGTTATACT	2	0.000416848
TATATTTCTTGGTCTTCCAG_CTTGTTGCCAGTATTGATATCGGTGGTACTACCAAT_GCTTACCTGGGTCCGTTCTACCGTACTGCTGAACCGCATTAC	2	0.000416848
AATATTTCTGGTGGTTACATC_CTTGTTGCGCTATTGATGACGGTACTATTACCAAT_GTTGGTTTCGCTTGGCCGTACCCGTTTTCT	2	0.000416848
ACTATTTTTGACGCTATCTTC_TTTGTTGCCACTATTGGTCCGGGTACTACTACCTAT_GTTGCTGGTCTGGTTTACCATGACCAGCTGTACTTCTTTTAC	2	0.000416848
AATATTTCTTACGACGGTTAC_TTTGTTGCCACTATTGCTCATGGTAGTATTACCAAT_GTTTTCGGTCGTCTGTCTTCTGTTTACTGGCTGTCTCTTCAG	2	0.000416848
TCTATTTCTTACGAAGCTAAA_CTTGTTGCCGCTATTAGTACTGGTACTAATACCTAT_GCTGAATACTACGACGGTGGTTACTCTGGTACTACTTTTTTC	2	0.000416848
TCTATTTTTGACTACCGTTCT_CTTGTTGCCACTATTGATCTGGGTGGTAGTACCAAT_GTTCGTTTCCAGTCTGACGGTTTCTCTTTCTACGCTCATGTT	2	0.000416848
ACTATTTCTACTGTTGCTACT_CTTGTTGCCAGTATTACTCTGGGTACTATTACCAAT_GTTGACACTCGTCATGCTCTGTGGCATTAC	2	0.000416848
TCTATTTCTTACGAAGCTGCT_CTTGTTGCCGGTATTACTGACGGTGGTAATACCAAT_GTTTACTACGTTACTACTTCTGGTCTTCTG	2	0.000416848
ACTATTTTTGCTGTTTCTTC_CTTGTTGCCAGTATTAGTTCTGGTGCTAGTACCAAT_GCTTCTAAAGGTGCTCGTATCCTGCATGAC	2	0.000416848
AATATTTCTGGTGGTGACGGT_CTTGTTGCCGCTATTAGTGCTGGTGGTAATACCAAT_GTTCAGTACGAATACCCGGGTAAACATGGT	2	0.000416848
AATATTTTTTACGACGACATC_TTTGTTGCCGGTATTAGTGGTGGTGGTAATACCAAT_GCTTCACTGCTGACGGTCATGTTCCGTGGCATAACCATCAT	2	0.000416848
AATATTTCTGGTGGTTACCCG_TTTGTTGCCACTATTAGTACTGGTACTAGTACCAAT_GCTCCGCGTTACGCTTACGACGTTTTTTAC	2	0.000416848
TCTATTTCTTACGAAGCTGAC_TTTGTTGCCGCTATTGATTACGGTGCTAGTACCAAT_GTTGGTACTCCGGCTTACTACCCGTATCTG	2	0.000416848
ACTATTTTTGCTTACCGTGGT_CTTGTTGCCACTATTGATTACGGTGGTAATACCAAT_GTTACTTTCGTTCAGATCGACTCTCTTGAC	2	0.000416848
TATATTTCTTGGTTCGGTGCT_TTTGTTGCCGCTATTGATTACGGTAGTACTACCTAT_GTTTACTTCTACTACCTGTACACTCATTAC	2	0.000416848
TCTATTTCTGCTCGTGCTGAC_TTTGTTGCCGCTATTAATGTTGGTGGTAATACCTAT_GCTCAGCGTGGTCAGTCGGTGGTTTTTCT	2	0.000416848
TATATTTCTTGGTCTTACTAC_TTTGTTGCCGGTATTGCTCCGGGTGCTAGTACCAAT_GCTCATTACGGTCTGACTCCGCCGTTTTAC	2	0.000416848
AATATTTTTTACGCTACTTCT_TTTGTTGCCGCTATTAGTTACGGTACTAGTACCAAT_GCTTGGCTGGGTTACTACACTCCGGACTACAACCCGTATCAT	2	0.000416848
AATATTTTTTACGCTACTTCT_TTTGTTGCCGGTATTAGTAACGGTGCTAGTACCAAT_GTTTCTGAATGGTACTGGTCTGGTAACTACTTCTCTTTTCCG	2	0.000416848
AATATTTCTTACGACTCTTTC_TTTGTTGCCAGTATTGGTGTTGGTGCTACTACCTAT_GCTACTACTGACGTTTACTACCGTCTTAAC	2	0.000416848
AATATTTCTGGTGGTTACCCG_TTTGTTGCCACTATTGGTCCGGGTGCTAGTACCAAT_GCTCAGACTGACCGTCCGTACTCTCAGTACGCTGACGACCATGGT	2	0.000416848
AATATTTCTTACGACGGTTAC_TTTGTTGCCGCTATTAGTCGTGGTACTATTACCAAT_GTTGAACGTCCGTGGTTCGCTGACTACGCTTACCTGCTTGGT	2	0.000416848
AATATTTTTTACGACGACATC_TTTGTTGCCGGTATTGCTGACGGTAGTATTACCAAT_GTTATCGGTCAGACTTACTACTACGCTCATGTTTCTTTTAC	2	0.000416848
TCTATTTCTGCTCGTGCTGGT_CTTGTTGCCACTATTGGTGCTGGTAGTAGTACCAAT_GTTGCTTACACTTGGCGTCTGTCTCATTAC	2	0.000416848
TCTATTTTTGGTCATGACCGT_TTTGTTGCCGCTATTAGTTACGGTGCTAATACCTAT_GTTTGGTCTCGTGGTGGTCGTGACGGTGACGCTTCTATTCT	2	0.000416848
ACTATTTTTGACGACTGGTGTT_TTTGTTGCCGGTATTAATGACGGTACTATTACCTAT_GCTGGTGGTGCTTACGACGGTCAGTATCAG	2	0.000416848
TCTATTTTTGACTACACTCCG_CTTGTTGCCACTATTGCTCTGGGTACTACTACCAAT_GTTACTCAGGGTTACTCTCTGGCTTATGAC	2	0.000416848
AATATTTTTTACGACGACATC_TTTGTTGCCACTATTGCTAACGGTACTAATACCTAT_GCTTACTGGCCGGGTCGTGCTGTTCTTCGT	2	0.000416848
ACTATTTCTACTGTTGACTGG_CTTGTTGCCGGTATTGGTTTCGGTAGTAGTACCTAT_GTTTACGAAGAAAAAGGTGTTGAATTTAAC	2	0.000416848
AATATTTCTTACGACTCT_TTTGTTGCCACTATTGCTGCTGGTGCTACTACCAAT_GTTCGTCCGTCTCTTACGTTTACTATCCG	2	0.000416848
ACTATTTTTTACTACGGTTAC_CTTGTTGCCGGTATTAATGACGGTGCTAATACCTAT_GTTTCTTGGGTTTACGACACTCCGCCGCCGACTAACCTTCCG	2	0.000416848
TCTATTTTTGACTACACTCAT_TTTGTTGCCGGTATTAATGACGGTGCTAATACCTAT_GCTCGTGGTGTTGTTTCTTACGACCATGAC	2	0.000416848
TCTATTTCTGCTCGTGCTGAC_CTTGTTGCCGGTATTAGTCCGGGTGGTATTACCAAT_GTTTACGACTACTACAAATACCTGCATAAC	2	0.000416848
ACTATTTCTACTGTTGACTTC_TTTGTTGCCACTATTAATGACGGTGGTAGTACCTAT_GTTTCTGACTACCTGGTTGCTGACTACTCTTACGTTCATTAC	2	0.000416848
TCTATTTTTGGTCATGACCGT_CTTGTTGCCACTATTACTCGTGGTAGTATTACCAAT_GTTCGTTACTACTGCTTACGCTTTTCGT	2	0.000416848
AATATTTTTTACGCTACTTCT_TTTGTTGCCGGTATTGATGTTGGTGCTATTACCAAT_GTTCCGTTCTCTTACTACGACACTCCGTACGAATCTCTTCTG	2	0.000416848
ACTATTTCTACTTACCTGTAC_TTTGTTGCCACTATTAGTGACGGTGGTATTACCTAT_GCTTACGACAACCTGGTTTGGGGTCTTGACC	2	0.000416848
TCTATTTTTGACTACACTCCG_TTTGTTGCCACTATTGGTCAGGGTAGTACTACCAAT_GCTTACGCTTCTGACTACTCTGCTTATCCG	2	0.000416848
AATATTTTTTACGCTACTTGG_TTTGTTGCCACTATTACTTACGGTAGTAATACCTAT_GCTGCTGTTGCTACTACTGGTGACAACTACTACAAACTTTCT	2	0.000416848
TATATTTCTCTGCATCGTTAC_TTTGTTGCCGCTATTAATGACGGTGCTAGTACCTAT_GTTTTTGCT	2	0.000416848
TCTATTTCTGCTCTGGGTTAC_TTTGTTGCCGCTATTACTTACGGTACTATTACCAAT_GCTTACGAATACGACGCTGACGAACGTTACGACTACTATAAC	2	0.000416848
AATATTTTTTACGCTACTTGG_TTTGTTGCCACTATTAGTCCGGGTGCTACTACCAAT_GCTTCTGGTATCTACGGTTGGGTTTTTAAC	2	0.000416848
AATATTTTTTACGCTACTTAC_CTTGTTGCCACTATTGGTGTTGGTGGTAGTACCAAT_GTTACTTACACTAACACTCGTCTGTATTCT	2	0.000416848
TATATTTCTTACTACACTGCT_TTTGTTGCCGGTATTACTGAAGGTGCTACTACCAAT_GCTGGTTACACTCGTCGTTCTCTTCT	2	0.000416848
AATATTTTTTACGCTACTTAC_CTTGTTGCCAGTATTAATGACGGTACTACTACCAAT_GTTTCTGGTTCTGGTGACCATTACTTTGGT	2	0.000416848
ACTATTTCTACTTACCTGTAC_CTTGTTGCCAGTACTCGTGGTGGTATTACCTAT_GCTACTGACCGTTCTGTTTACTTCTGGGGTTACGGTTTTCCG	2	0.000416848
ACTATTTTTGACGCTATCTTC_CTTGTTGCCGCTATTGATTTCGGTACTAGTACCAAT_GTTTCTGCTGACAACGTTTGGACTATCGGTGGTCTGCTGCATTAC	2	0.000416848
ACTATTTTTTACTACGGTTAC_CTTGTTGCCGCTATTGATGCTGGTGCTACTACCTAT_GCTGTTATCATCGTTCAGCATGTTTTTTTC	2	0.000416848
TCTATTTTTGACTACACTCGT_CTTGTTGCCACTATTGGTTACGGTGCTATTACCAAT_GCTCATTACGCTGGTGACGAACAGCATGGT	2	0.000416848
AATATTTTTTACGCTACTTAC_CTTGTTGCCAGTATTAATTACGGTACTACTACCAAT_GTTGTTACTTACTACAAAAACGCTTACTCTCCGTTCCATGGT	2	0.000416848
ACTATTTTTGACGCTATCTC_TTTGTTGCCAGTATTAATTTCGGTGCTAATACCAAT_GCTTACTACGACACTGACCGTCCGTATCGT	2	0.000416848
TCTATTTTTGGTCAGTACGGT_TTTGTTGCCGCTATTGGTGTTGGTGGTACTACCAAT_GCTGCTGACCAGAAATACGGTTGGCTTGAC	2	0.000416848
TCTATTTTTGACTACCGTTCT_CTTGTTGCCACTATTAGTTCTGGTGCTAATACCAAT_GTTGGTGACTACCTGTACGCTCGTGCTGACGAAACTTATGCT	2	0.000416848
ACTATTTTTGCTTACCGTGCT_CTTGTTGCCGGTATTAATGACGGTGGTAGTACCTAT_GTTTACGCTGTTATCGTTGACTACTTCCG	2	0.000416848
ACTATTTCTACTGTTGCTTAC_TTTGTTGCCGCTATTGCTTACGGTGCTATTACCTAT_GTTTTCCTGTACGCTGACACTTACCATCAT	2	0.000416848
TATATTTCTTACTACCGTTAC_CTTGTTGCCGGTATTAGTACTGGTGGTAGTACCTAT_GTTACTTACCCGTGGGACTACGTTTATTTC	2	0.000416848
AATATTTTTTACGCTACTGTT_TTTGTTGCCGCTATTAATGACGGTAGTAGTACCAAT_GTTGACTACATCGACACTTACGCTTCGGTTACACTTATACT	2	0.000416848
TATATTTCTCTGCATCTTAC_TTTGTTGCCGCTATTGATGAAGGTACTAGTACCAAT_GTTGACGCTCATGCTAACCACGCTTTTGGT	2	0.000416848
AATATTTTTTACGCTACTTAC_CTTGTTGCCACTATTGCTCCGGGTGGTAGTACCAAT_GTTTTCTACCCGTACTACGAATACCATTAC	2	0.000416848
TCTATTTTTGACTACACTCGT_CTTGTTGCCAGTATTGATGACGGTGCTACTACCTAT_GCTTCTGCTTACGTTGGTCCGGTTTATACT	2	0.000416848
ACTATTTCTACTGTTGCTCTG_TTTGTTGCCAGTATTGGTCGTGGTGGTAGTACCTAT_GCTTACACTGGTCCGTACCGTGGTTATCCG	2	0.000416848
ACTATTTTTTACTACGGTTAC_CTTGTTGCCGCTATTGGTAAAGGTACTACTACCTAT_GCTATCCCGGAATCT	2	0.000416848
ACTATTTCTACTGTTGCTTAC_TTTGTTGCCACTATTGGTACTGGTACTAATACCTAT_GCTGCTTACCTGCCGTACGACGGTGACCGTGACCAGCATTCT	2	0.000416848
TCTATTTCTTACGAAGCTACT_CTTGTTGCCAGTATTAGTCAGGGTACTAGTACCTAT_GTTGGTGACTGGCGTGGTATCGGTCATTCT	2	0.000416848
TCTATTTCTTACGAAGCTACT_CTTGTTGCCGGTATTAATAACGGTGCTATTACCAAT_GTTCAGCAGGGTTTCTCTGTTCATAACGACCCGTCTTTTTCT	2	0.000416848
TCTATTTTTGGTCAGTACGGT_TTTGTTGCCAGTATTGATTACGGTACTACTACCAAT_GTTCATCCGCCGGTTGTTCCGGACACTGAATCTAACCATGTT	2	0.000416848
ACTATTTCTACTGTTGCTGTT_TTTGTTGCCGGTATTGGTTACGGTGGTACTACCTAT_GCTCTGTGGCGTTACATCCCGTACTACTCTGAATACCTTTCT	2	0.000416848
ACTATTTTTGACGCTATCTGG_CTTGTTGCCGGTATTAATGCTGGTAGTATTACCAAT_GCTCCGGACGCTGACACTTACCAGTTTACT	2	0.000416848
ACTATTTCTACTGTTGCTTAC_CTTGTTGCCGGTATTGATCGTGGTAGTACTACCAAT_GCTGACCTGGGTTACGGTGTTGCTTCTCATCAG	2	0.000416848
TCTATTTCTGCTCGTGCTTAC_CTTGTTGCCGGTATTAATGAAGGTAGTACTACCAAT_GCTTTCATCGCTGTTTGGGACACTAACGGTTACTATTGG	2	0.000416848
ACTATTTCTACTGTTGCTTAC_CTTGTTGCCGGTATTACTTACGGTAGTATTACCTAT_GTTTTCGACCCGTGGGTTCGTAACCATACT	2	0.000416848
TCTATTTCTGCTCTGGGTGGT_CTTGTTGCCAGTTTAATTTCGGTACTATTACCAAT_GTTAAAGGTTACTACCGTTACAACTATCTG	2	0.000416848
AATATTTCTGGTGGTGACGGT_CTTGTTGCCGGTATTGATGGTGGTGCTAATACCAAT_GCTCCGCCGGTTGCTCAGTACCCGCATAAC	2	0.000416848
TCTATTTTTGACTACCGTTCT_CTTGTTGCCAGTATTGGTACTGGTGCTACTACCAAT_GCTTACTGGGCTGACGCTTGGCAGCTGGACGCTACTTTTCTG	2	0.000416848
ACTATTTTTGCTTACCGTGCT_CTTGTTGCCGGTATTACTGGTGGTGGTATTACCTAT_GTTGACCGTTACGGTGACGACACTCATGGT	2	0.000416848
ACTATTTTTGCTTACGTTTAC_TTTGTTGCCGGTATTAATCTGGGTGGTAATACCAAT_GCTTACCTTTCT	2	0.000416848
AATATTTTTTACGCTATCGCT_CTTGTTGCCGCTATTGCTTCTGGTACTAGTACCTAT_GCTTACTACTCTGACGGTGCTTCTTTTACT	2	0.000416848
AATATTTTTTACGACGACAAC_TTTGTTGCCGGTATTGATACTGGTGCTACTACCTAT_GCTTACTACTACCTGGACTACGCTCTTTTC	2	0.000416848
AATATTTTTTACGACGACAAC_CTTGGGTAGTAGTACCAAT_GCTCTGTACATCTACACTGACACTATCAACTTCAACTATGAC	2	0.000416848
AATATTTTTTACGCTACTTGG_TTTGTTGCCAGTATTACTGGTGGTGCTATTACCAAT_GCTTTCTACTCTCAGACTGGTTCTTATCCG	2	0.000416848
AATATTTCTTACGACGGTTAC_TTTGTTGCCAGTATTAATGACGGTGCTATTACCTAT_GCTCAGCCGGACGCTTACCTGTACGTTGCTTCTTACTTTGAC	2	0.000416848
TCTATTTCTTACCTGCGTCGT_TTTGTTGCCGGTATTACTTACCGGTAGTAATACCTAT_GCTTACACTGACGACTCTAAAGGTTATGGT	2	0.000416848
TCTATTTCTTACCTGCGTGGT_CTTGTTGCCACTATTGGTCAGGGTGCTATTACCTAT_GCTCCGGACTACAACGCTTACGAAGACTACGACAAATATGAC	2	0.000416848
AATATTTCTTACGACGGTTAC_TTTGTTGCCAGTATTGGTTCTGGTGGTACTACCTAT_GCTTACCTGTGGTACTACTACGTTTCTTACACTGGTTATTCT	2	0.000416848
ACTATTTCTACTGTTGACGTT_TTTGTTGCCAGTATTGATCCGGGTGGTACTACCAAT_GTTTACGACGACGACGACACTTACTTTGGT	2	0.000416848
TCTATTTCTTACCTGCGTGGT_CTTGTTGCCACTATTACTTCTGGTGCTAATACCAAT_GTTAACCCGTCTTACTACCGTTACCATGAC	2	0.000416848
ACTATTTTTTACTACGGTTAC_CTTGTTGCCGGTATTAGTTTCGGTACTACTACCTAT_GCTTACACTACTAACTACTACGGTCTTACT	2	0.000416848
TATATTTCTTACTACCGTTAC_TTTGTTGCCAGTATTGGTCCGGGTAGTAGTACCTAT_GTTAAAGAAGACCGTGGTCCGTACTTTAAC	2	0.000416848
ACTATTTCTACTTACCTGTAC_TTTGTTGCCGCTTTAATGGTGGTGCTAGTACCAAT_GTTCAGGCTACTGGTGGTGGTTACTATACT	2	0.000416848
TCTATTTCTGCTCTGGGTTAC_TTTGTTGCCGGTATTGGTGGTGGTGCTAATACCAAT_GTTGACTCTCAGAACACTTACGTTCTTCGT	2	0.000416848
ACTATTTTTGACGACTGGTC_CTTGTTGCCGGTATTGATTCTGGTACTAGTACCTAT_GTTCTGTACGACGGTGTTCTGGGTTCTCAGGCTGAATATTAC	2	0.000416848
TCTATTTTTGACTACACTCAG_TTTGTTGCCGCTATTGATGCTGGTAGTATTACCTAT_GTTTACGCTCATGAATCTAGCTTATTAC	2	0.000416848
AATATTTCTTACGACTGATAC_TTTGTTGCCACTATTGGTGACGGTAGTACTACCTAT_GTTTTCGACTACACTAACGACCTGCCGGACCATTACCTTGCT	2	0.000416848
TCTATTTCTGCTCTGGGTTAC_TTTGTTGCCGGTATTGGTTTCGGTACTACTACCTAT_GCTTACCTGGACTACGTTGGTATCCTTTCT	2	0.000416848
TCTATTTTTGACTACACTATC_CTTGTTGCCGGTATTAGTGCTGGTGCTACTACCTAT_GTTGTTCGTCGTCCGACTCAGATCTTTGGT	2	0.000416848
AATATTTTTTACGCTATCTAC_CTTGTTGCCACTATTGCTTACGGTACTACTACCAAT_GCTATCTACTCTCGTCCGTTCTACCATGAC	2	0.000416848
AATATTTTTTACGACGACAAC_CTTGTTGCCGGTATTGGTCGTGGTAGTACTACCTAT_GTTCGTCTGGACTCTGTTTACGACTACGGTTCTCATCATACT	2	0.000416848
ACTATTTTTTACTACGGTTAC_CTTGTTGCCGGTATTGCTTACGGTGGTACTACCAAT_GTTCAGTTCTACCCGGAATACTACCTTGTT	2	0.000416848
AATATTTTTTACGACGACAAC_CTTGTTGCCGGTATTACTTCTGGTAGTAATACCAAT_GCTTCTTACAAAATCGACCCGGACCATGGT	2	0.000416848
ACTATTTTTTCTCATCCGGAC_TTTGTTGCCGGTATTAATGACGGTGGTAATACCTAT_GCTACTGACTTCGAATTCGACACTTCTTACGACGGTTTTCTG	2	0.000416848
AATATTTTTTACGCTATCGTT_TTTGTTGCCACTATTGGTGGTGGTAGTAATACCAAT_GTTGTTGACGGTTACGACACTAACTTTCGT	2	0.000416848
TCTATTTTTGACTACACTATC_TTTGTTGCCACTATTGATTACGGTGGTAATACCAAT_GCTTCTGCTCAGCGTCAGTCTGGTACGCTCCGTGGCATCTG	2	0.000416848
ACTATTTTTTCTCATCCGGAC_TTTGTTGCCAGTATTGGTGGTGGTGGTAGTACCTAT_GCTTCTCTGTACTGGCAGTCGTTAACAACTCGTTCATCAG	2	0.000416848
AATATTTTTTACGCTATCTAC_CTTGTGGTGCTAATACCAAT_GTTAACATCGACTCTTACGGTTATGGT	2	0.000416848
TCTATTTCTGCTCGTGCTACT_TTTGTTGCCACTATTACTTACGGTACTATTACCAAT_GTTGTTCATTACGACGGTGTTGTTTTTGAC	2	0.000416848
ACTATTTCTACTGTTGACGTT_TTTGTTGCCGGTATTGATTACGGTACTAATACCTAT_GTTTCTCTGTACCCGTAC	2	0.000416848
TCTATTTTTTTCTCTGGTGGT_TTTGTTGCCACTATTGCTCAGGGTGGTAGTACCAAT_GTTTACGTTCAGACTTACTACGACGGTGGTACTTGGCATAAC	2	0.000416848
ACTATTTTTGCTTACCGTGTT_CTTGTTGCCACTATTAGTTACGGTGGTAGTACCTAT_GCGTTACTTACCTGGCTTACGACCATTCT	2	0.000416848
AATATTTCTTACGACTGGATC_TTTGTTGCCGGTATTACTGACGGTACTACTACCAAT_GTTCCGGTTACTGGTGACAACCGTCATCCG	2	0.000416848
TCTATTTCTTACGAAGGTACT_TTTGTTGCCACTATTAGTTACGGTACTATTACCAAT_GTTTACTCTCCGTCTCCGGTGACACTACTTCTCTGCATTTCC	2	0.000416848
AATATTTCTGGTGGTGACGCT_CTTGTTGCCGGTATTGATTACGGTAGTACTACCAAT_GCTTCTCGTCCGCGTGCTTACCAGTACACTTACTACTTTGCT	2	0.000416848
TCTATTTTTGGTCAGTACGAC_TTTGTTGCCACTATTAATGTTGGTACTACTACCTAT_GTTCTGTCTACTGCTCGTGACTACGGTTACTACATCCATT	2	0.000416848
TATATTTCTTACTACCGTTAC_TTTGTTGCCAGTATTGGTGTTGGTAGTAGTACCTAT_GTTACTGACCTGATCTACTACCAGCTTGTT	2	0.000416848
AATATTTCTTACGACGGTTAC_TTTGTTGCCAGTATTGGTGACGGTGCTAGTACCAAT_GTTGACCTACCTGGGTCGTCAGGTTTATGCT	2	0.000416848
TATATTTCTGACAAATTCGCT_TTTGTTGCCGGTATTGATGCTGGTACTACTACCAAT_GCTGCTATCGGTACTGTTTACCCGAACACTTACAACTTTGAC	2	0.000416848
AATATTTCTTACGACGGTTAC_TTTGTTGCCGCTATTAATGGTGGTACTACTACCAAT_GTTCTGCCGCCGCTGTACGACTCTACTCTTTCT	2	0.000416848
ACTATTTTTTACTACGGTTAC_CTTGTTGCCGGTATTAGTGACGGTGCTACTACCAAT_GTTCCGCCGGACTCTATCTACTCTCATGGT	2	0.000416848
TATATTTCTCTGCATGAAGAC_CTTGTTGCCAGTATTGCTTCTGGTAGTAGTACCTAT_GCTTACTACTACTACGACCGTGACCGTTACATCCGTTTTGTT	2	0.000416848
ACTATTTCTACTGTTGACTCT_TTTGTTGCCGGTATTAGTTCTGGTACTACTACCAAT_GTTGGTGTTTGGGGTAACTCTTGGCATGCT	2	0.000416848
TCTATTTCTTACCTGCGTGGT_CTTGTTGCCGGTATTGGTGAAGGTGCTAATACCTAT_GCTTCTTTCTTCGCTAAAGCTTCTGAAACTCTGCATTTTGCT	2	0.000416848
AATATTTTTTACGCTACTTTC_CTTGTTGCCAGTATTGCTCGTGGTGGTAGTACCAAT_GTTCGTGACGCTCTGGACCTGTACGACGTTGCTGACTATTCT	2	0.000416848
AATATTTTTTACGCTACTTTC_TTTGTTGCCGCTATTAGTATCGGTGGTATTACCAAT_GTTGGTTACTCTCGTTGGGGTAAATATCTG	2	0.000416848
TATATTTCTTGGTTCGGTGGT_TTTGTTGCCACTATTAGTAACGGTACTAATACCTAT_GTTTTCGCTTACGGTTCGACGACAACTTCACTCGTCATCCG	2	0.000416848
TCTATTTCTTACCTGCGTGGT_CTTGTTGCCGGTATTAATTCTGGTGGTAATACCTAT_GTTGACTACCCGTGGTACATCTACCATTCT	2	0.000416848
TCTATTTCTTACCTGCGTGGT_CTTGTTGCCGGTATTAATCCGGGTGGTAATACCTAT_GTTGCTCGTCTGTCTTACCTGGGTTACGACCATTACCATACT	2	0.000416848
AATATTTTTTACGACGACATC_CTTGTTGCCGCTATTAGTGACGGTACTACTACCTAT_GCTGACGGTTCTTCTTCTTCTTACTCTGACCCGATCCATTGG	2	0.000416848
AATATTTTTTACGCTACT_TTTGTTGCCGGTATTACTCTGGGTGCTAATACCAAT_GCTTCTGTTACTGACGGTTCTACTGACGGTTTCGACCTTTAC	2	0.000416848
AATATTTCTGGTGGTTACCGT_CTTGTTGCCACTATTGATTCTGGTAGTACTACCTAT_GCTACTGGTCATCGTTGGACTAAAAACTCTGTTCAGTTTGCT	2	0.000416848
ACTATTTTTGCTTACCGTGGT_CTTGTTGCCGGTATTGCTACTGGTGCTATTACCTAT_GCTCCGTCTCCGATCATTGACTACTATCCG	2	0.000416848
TATATTTCTTACTACCGTTAC_TTTGTTGCCAGTATTGGTTACGGTGCTACTACCTAT_GCTGGTGACTACCCGGGTCCGTCTTTTCAT	2	0.000416848
ACTATTTCTACTTACCTGTAC_TTTGTTGCCAGTATTGCTGTTGGTACTAATACCAAT_GTTGTTTACTACTTCGTTGGTGACCCGGTTGACCCGCATCAG	2	0.000416848
AATATTTTTTACGCTACTTTC_CTTGTTGCCACTATTGGTTACGGTACTATTACCAAT_GTTTCTACTAACGACGTTCCGGTTACTGACACTTACCTTTAC	2	0.000416848
TCTATTTCTTACCTGCGTGCT_CTTGTTGCCGGTATTGATTTCGGGTACTACTACCAAT_GTTACTTACGCTTACGTTAAATCTCATAAA	2	0.000416848
ACTATTTCTACTTACCTGTAC_TTTGTTGCCGGTATTACTACTGGTGCTATTACCTAT_GTTTCTCAGACTTTCTCTGGTCGTCTGGTTAAATACCTTTAC	2	0.000416848
AATATTTTTTACGCTATCACT_CTTGTTGCCGCTATTGCTGACGGTGCTAATACCTAT_GTTCATTCTCAGGGTGCTGAAACTTCTGGTTACATCCATGTT	2	0.000416848
TATATTTCTTACTACACTGCT_CTTGTTGCCAGTATTGGTCCGGGTGGTACTACCTAT_GTTCCGCCGGGTAAATACGGTTACTGGTACGTTCCGCATTAC	2	0.000416848
ACTATTTTTGACGACTGGTC_CTTGTTGCCGCTATTAGTCCGGGTGGTACTACCAAT_GCTTACTACAACTCCATGGTGACTTTCTG	2	0.000416848
TCTATTTCTGCTCTGGGTTCGT_CTTGTTGCCACTATTGGTACTGGTACTACTACCAAT_GCTGACCAGTTCCGTGACGACCAGGAAGTTTCTGGTCATTAC	2	0.000416848
TCTATTTCTTACCTGCGTGGT_TTTGTTGCCACTATTAATTACGGTGGTACTACCAAT_GCTGCTTCTATCCGTCGTACTTACTATGGT	2	0.000416848
TCTATTTCTTACCTGCGTGAC_TTTGTTGCCGCTATTGCTGCTGGTACTACTACCTAT_GCTACTTACTACGAAGCTCGTGGTCATGAC	2	0.000416848
TATATTTCTTACTACACTGCT_CTTGTTGCCAGTATTAGTCAGGGTGCTAATACCAAT_GCTATCGGTCGTAAATACTCTGACCAGAACTTCAACTTTCGT	2	0.000416848
AATATTTCTGGTGGTTACCGT_CTTGTTGCCACTATTGCTTACGGTAGTAATACCAAT_GCTGACTACTACAACGCTCTGGCTACTCAGGCTTACCTTAAC	2	0.000416848
TCTATTTCTTACCTGCGTGGT_CTTGTTGCCAGTATTGGTTCTGGTGGTACTACCAAT_GTTTTCTCTCCGGCCTTACTACGGTCTTGTT	2	0.000416848
ACTATTTTTGCTGTTTCTTCT_TTTGTTGCCACTATTGCTGAAGGTGGTATTACCAAT_GTTATCGTTGTTATCGCTGGTGTTTTTATC	2	0.000416848
AATATTTCTTACGACGGTTAC_TTTGTTGCCGCTATTACTAAAGGTGCTAATACCAAT_GTTCTGCTGCATATCTACAACTCTTATGAC	2	0.000416848
ACTATTTTTGCTGTTTCTTCT_TTTGTTGCCACTATTACTTACGGTGCTATTACCTAT_CTTGGCCGCGTGACTACTACGTTCGTACTGACTACCTTATC	2	0.000416848
TCTATTTTTGACTACACTCAG_TTTGTTGCCGCTATTGCTCTGGGTAGTAGTACCTAT_GCTTGGACTGTTTCTTCTATCGCTGAACATGACGCTTTTTAC	2	0.000416848
AATATTTCTTACGACTGGATC_CTTGTTGCCGCTATTACTTACGGTGCTACTACCAAT_GCTTACCAGGGTACTGACGCTTACTATCTG	2	0.000416848
ACTATTTTTTACTACGGTTAC_CTTGTTGCCGGTATTGCTTACGGTACTAATACCTAT_GTTTACCTGAACTACTACTCTATCTTCTACCGTCGTCATGTT	2	0.000416848
TCTATTTCTTACGAAGGTACT_TTTGTTGCCGGTATTAATCCGGGTAGTAGTACCAAT_GCTTACCTGTACGAAGGTAACAAACATGAC	2	0.000416848
TATATTTCTTACTACACTGAC_TTTGTTGCCGGTATTGATAACGGTGGTAGTACCAAT_GTTCAGGACTACTACGTTTACGCTTTTTC	2	0.000416848
ACTATTTTTTCTCATCCGGCT_TTTGTTGCCAGTATTGATACTGGTACTACTACCAAT_CTCAGGGTACTGACAACCCGGGTGGTGACTTCCATTAC	2	0.000416848
AATATTTCTTACGACGGTTAC_TTTGTTGCCAGTATTAATCTGGGTGGTACTACCAAT_GCTCCGTACGGTTACTACTACCTGCTTGTT	2	0.000416848
TCTATTTCTGCTCTGGGTTGG_CTTGTTGCCACTATTAATCGTGGTGGTAGTACCAAT_GCTCGTCGTGGTCGTACTTTCTCTTACTCCTACGACCATGTT	2	0.000416848
ACTATTTCTACTGTTGACTAC_TTTGTTGCCACTATTGATGGTGGTACTACTACCTA_GTTCATGACCAGGCTCGTACTATCCATGGT	2	0.000416848
AATATTTTTTACGCTATCGAC_CTTGTTGCCACTATTACTTCTGGTGCTAGTACCTAT_GCTTTCTACTTTCTCTGCTGACAACGACTCTGGTTATGTT	2	0.000416848
TCTATTTCTGCTCTGGTGCT_TTTGTTGCCACTATTAATACTGGTAGTAGTACCAAT_GTTCTGTACCGTAAATCTTACTCTGTTTACTACGGTTATGAC	2	0.000416848
AATATTTCTGGTGGTGACGCT_TTTGTTGCCAGTATTGCTGGTGGTACTAGTACCTAT_GCTCTGGGTACTTCTGCTTCTCATTTTTCT	2	0.000416848
AATATTTTTTACGACGACACT_CTTGTTGCCGGTATTAATCGTGGTACTACCAAT_GTTGCTTACACTTGGGTTGCTGACTATCTG	2	0.000416848
ACTATTTTTGACGCTCAGGAC_TTTGTTGCCACTATTGATGTTGGTAGTAGTACCAAT_GCTCTGTCTTACGCTGTTTACGTTCAGTACCCGCGTCATGGT	2	0.000416848
ACTATTTTTTACTACGGTTAC_CTTGTTGCCGGTATTGATTCTGGTACTAGTACCAAT_GCTGGTCAGGACGACGTTAACTGGTTTTCT	2	0.000416848
AATATTTTTTACGACGACACT_CTTGTTGCCGCTATTGCTGACGGTGGTAATACCAAT_GTTACTTACCCGACTTACCCGCTGCTTGAC	2	0.000416848
AATATTTTTTACGCTATCGAC_CTTGTTGCCGGTATTACTTCTGGTGGTACTACCAAT_GTTGGTAACTACATCGAAGCTCGTTATGGT	2	0.000416848
TCTATTTTTGGTCATGACGAA_TTTGTTGCCACTATTGGTGCTGGTACTATTACCAAT_GTTATCCAGTACTTCGTTCAGCGTTCTAACAACGGTTTTTGG	2	0.000416848
AATATTTTTTACGCTATCGAC_CTTGTTGCCGCTATTGCTTACGGTGGTACTACCAAT_GTTGGTGGTTACTCTTACTCTTCTCATATC	2	0.000416848
TCTATTTCTTACCTGCGTCGT_CTTGTTGCCACTATTACTTCTGGTGGTACTACCAAT_GTTTACTACCAGGGTGCTGGTCCGCTGGAAGGTGGTTTTTTC	2	0.000416848
TCTATTTCTGCTCGTGCTACT_TTTGTTGCCAGTATTGATTACGGTACTATTACCAAT_GTTATCGACTGGTCCCGCCGGGTTTTGTT	2	0.000416848
AATATTTTTTACGCTATCGGT_TTTGTTGCCGGTATTGGTTACGGTAGTAGTACCAAT_GTTTGGGACGAATCTGCTTACCCGTCTAAATACCCGTTTTGG	2	0.000416848
TATATTTCTAACTACTGGTCT_ATTTGTTGCCGGTATTGCTGACGGTACTAATACCTAT_GTTTCTGACCGTAACTCTGGTTACCATAAA	2	0.000416848
AATATTTCTTACGACGGTTAC_TTTGTTGCCACTATTGATTGGGGTAGTAATACCTAT_GCTTACGGTTCTGACCTGCTGCCGGGTTTCCTGTCTCATGAC	2	0.000416848
TCTATTTCTGCTCTGGTTAAC_CTTGTTGCCGCTATTGGTCTGGGTGCTAGTACCTAT_GCTTGGTGGTGGAAAGTTTTCCCGCGTACTTATTAC	2	0.000416848
TCTATTTTTGGTCAGTACGAC_TTTGTTGCCACTATTACTTACGGTGCTAATACCAAT_GCTGCTCATACTGTTTTCGCTTCTCTTTTC	2	0.000416848
ACTATTTCTACTGTTGACTAC_CTTGTTGCCAGTATTAGTTCTGGTACTAATACCTAT_GCTGTATCGACGCTTACGTTCAGCTTTAC	2	0.000416848
TCTATTTTTGACTACCGTTTC_CTTGTTGCCGCTATTGGTTTCGGTAGTACCTAT_GTTGGTGGTACTACTGTTTACCGTTCTTACATCTCTCATGGT	2	0.000416848
TCTATTTCTGCTCTGGTGGT_TTTGTTGCCGTATTACTTTCGGTGGTATTACCAAT_GCTTACGACTACGACGACTACTACCTTGAC	2	0.000416848
AATATTTCTTACGACGGTTAC_TTTGTTGCCACTATTAGTGACGGTACTAGTACCAAT_GTTTACTACGACGGTGGTGGTCATGGTTACTACATCTATGAA	2	0.000416848
ACTATTTTTGACGCTCAGGAC_TTTGTTGCCAGTATTGGTGGTGGTACTAATACCTAT_GCTGGTGACTACCAGTCTGGTCTGTTTGTT	2	0.000416848
AATATTTTTTACGACGACAAC_TTTGTTGCCAGTATTAGTGGTGGTGCTAATACCTAT_GTCAGATCGGTGACGGTGACTACCTTGGT	2	0.000416848
ACTATTTTTTACTACGGTTAC_CTTGTTGCCGGTATTGCTGACGGTAGTAATACCAAT_GTTTCTGTTGGTCCGTTCGACACTCATACT	2	0.000416848
TCTATTTTTGACTACCGTTTC_TTTGTTGCCACTATTGGTTCTGGTGCTATTACCAAT_GTTACTGACCCGGTTTCGGTCATTTTCCG	2	0.000416848
ACTATTTCTACTTACCTGTCT_TTTGTTGCCGCTATTGCTGACGGTACTAGTACCAAT_GTTGCTGCTTGGACTGACTACATCCTTTTC	2	0.000416848
ACTATTTTTTACTACGGTTAC_CTTGTTGCCGGTATTGCTGACGGTGGTAGTACCTAT_GTTGGTTCTCTGGAAGAAAAAGCTCTTTAC	2	0.000416848
TCTATTTTTTTCCTGGACTCT_CTTGTTGCCGGTATTGGTTGGGGTACTAATACCTAT_GCTCGTTACCGTGCTTACTTCGCTTTTACT	2	0.000416848
AATATTTCTGGTGGTTACCGT_TTTGTTGCCAGTATTAGTGACGGTAGTAGTACCAAT_GCTTACGGTGACTGGCAGGAATACTATACT	2	0.000416848
AATATTTCTTACGACTGGACT_TTTGTTGCCAGTATTGCTGACGGTAGTAATACCAAT_GTTACTGGTAAACTGGACCGTTCTCTTGTT	2	0.000416848
TCTATTTCTTACGAAGCT_TTTGTTGCCAGTATTGGTGACGGTGCTACTACCAAT_GTTACTATACT	2	0.000416848
TCTATTTCTTACCTGCGTATC_CTTGTTGCCGGTATTGGTGCTGGTGCTATTACCTAT_CGTTACTACGACGCTTTCGTTCCGTTTGAC	2	0.000416848
ACTATTTTTGCTGTTTCTGTT_TTTGTTGCCGGTATTAGTTCTGGTGGTAATACCAAT_GTTGACTACCGTTACAACGGTGACGCTGTTTCTTACTTTCAG	2	0.000416848
ACTATTTTTGCTGTTTCTGTT_TTTGTTGCCGGTATTACTCGTGGTGGTAGTACCAAT_GTTACTGACCAGTCCCGGAAAACTACGTTTGGGGTTTTCGT	2	0.000416848
AATATTTTTTACGACGACAAA_CTTGTTGCCACTATTGGTGCTGGTGCTAATACCTAT_GCTTTCCCGGACGCTGACGCTCCGCTTTAC	2	0.000416848
ACTATTTCTACTGTTGACGGT_TTTGTTGCCGGTATTACTGACGGTACTACTACCTAT_GTTGTTTCTGGTGTTGTTCGTCCGCTTGAC	2	0.000416848
TATATTTCTTACTACCGTTCT_CTTGTTGCCAGTATTAGTTGGGGTGGTAATACCAAT_GTTCTGTGGTTCGACGGTGACGACGGTATCGAAGGTCATCCG	2	0.000416848
ACTATTTTTGACGCTCAGGCT_TTTGTTGCCAGTATTGCTTACGGTGGTAATACCAAT_GCTGGTCCGGCTGGTCCGGACCTGTACGTTTGGCTGCATGAC	2	0.000416848
AATATTTTTTACGCTATCTAC_CTTGTTGCCGGTATTGCTTACGGTACTACTACCAAT_GTTGCTAACACTTCTTTCGCTTGGTATCCG	2	0.000416848
AATATTTTTTACGACGACAAA_CTTGTTGCCACTATTAATGACGGTACTATTACCTAT_GCTCGTGAAACTCAGTCTGTTGGTCATCCGGCTTACCATAAC	2	0.000416848
ACTATTTTTGCTGTTTCTGTT_TTTGTTGCCACTATTGCTACTGGTGAGTACCTAT_GTTAAACATGACCAGTTCTACCATCCGCTGTCTGACCTTACT	2	0.000416848
ACTATTTTTTACTACGGTTAC_CTTGTTGCCGGTATTGCTTGGGGTGCTATTACCAT_GCTCATCAGCGTGCTTCTTGGTCTATCGT	2	0.000416848
AATATTTTTTACGACGACAAA_TTTGTTGCCGCTATTGGTTCTGGTGGTATTACCAAT_GTTAACGACGCTGGTACTTTCTACTACGACTCTCGTCATGCT	2	0.000416848
TCTATTTTTGGTCATGACGAA_TTTGTTGCCAGTATTGATTTCGGTACTAATACCAAT_GCTGACATCCTGGGTTCTGAAGACATCCCCGGTTTCTCTTTCT	2	0.000416848
ACTATTTTTGCTGTTTCTTAC_CTTGTTGCCACTTTACTCGTGGTGCTATTACCAAT_GCTTCTGGTAACTTCTACTCTCAGTATGCT	2	0.000416848
TCTATTTCTGCTCGTGCTAAA_TTTGTTGCCACTATTGATGACGGTGGTATTACCTAT_GTTTACATCCTGGACTTCACTCGTCATGAC	2	0.000416848
TATATTTCTTGGTCTTACTAC_CTTGTTGCCGCTATTGCTTTCGGTGGTATTACCTAT_GCTGACCTGCAGCGTTACTACCGTAAATACCGTTACCATTCT	2	0.000416848
ACTATTTCTACTGTTGACGTT_CTTGTTGCCAGTATTACTCGTGGTACTAATACCAAT_GTTGACTACTGGGGTGAAGACTGGGACGCTCTGCTGTATCAT	2	0.000416848
TCTATTTCTTACGAAGGTATC_CTTGTTGCCACTATTGATGTTGGTAGTAGTACCTAT_GTTCTGGTTGACACTGACCAGACTTTTGGT	2	0.000416848
AATATTTTTTACGCTATCGAC_TTTGTTGCCAGTATTGCTCCGGGTAGTAGTACCAAT_GTTGGTCATCTGCCGTACACTGACACTACTTGGCTGCATACT	2	0.000416848
TCTATTTTTGACTACCGTTTC_CTTGTTGCCGCTATTAGTACTGGTAGTAGTACCAAT_GTTGACACTTCTGTTTCTGAAGGTGGTGTTATCCTGTTTGGT	2	0.000416848
ACTATTTTTGCTTACCGTGGT_TTTGTTGCCGCTATTGCTCAGGGTGGTATTACCAAT_CTTGGAACGGTTACTGGTACGAACTTTAC	2	0.000416848
AATATTTCTTACGACGGTTAC_TTTGTTGCCACTATTGCTGACGGTGGTATTACCAAT_GCTTTCGCTGACATCTTCGGTCCGTTTTCT	2	0.000416848
AATATTTTTTACGCTATCGAC_TTTGTTGCCGGTATTGGTCTGGGTACTAATACCAAT_GCTTACTCTGCTTCTGGTAAAGGTCAGGTTAACACTAAACATTCT	2	0.000416848
AATATTTTTTACGCTATCCTG_TTTGTTGCCGGTATTAGTAACGGTACTAGTACCAAT_GCTTTCTGGGGTCTGATCGTTACTAACGCTTACGCTCATGAA	2	0.000416848
ACTATTTTTGACGCTCAGGCT_TTTGTTGCCAGTATTAATCTGGGTGGTAGTACCTAT_GTTGGTTACTACGCTTGGACTTACTTTACT	2	0.000416848
ACTATTTTTGACGCTCAGGCT_CTTGTTGCCGCTATTACTTACGGTACTAGTACCAAT_GCTGACGACTGGTCTATCACTGTTCTTCCG	2	0.000416848
AATATTTTTTACGCTATCTAC_CTTGTTGCCACTATTGGTAAAGGTGGTAATACCTAT_GTTTTCCTGAACCCGCCGTCTCAGTACGTTCTGGGTTTTGCT	2	0.000416848
TATATTTCTTGGTTCGGTTAC_CTTGTTGCCGCTATTACTATCGGTGGTAGTACCAAT_GTTTACTTCGCTAACGAACGTTCTCCGTCTCATATCCATGAC	2	0.000416848
AATATTTTTTACGACGACAAA_TTTGTTGCCACTATTAATACTGGTGGTACTACCAAT_GCTGTTCTGTGGCCGTACCGTTACTTTGGT	2	0.000416848
ACTATTTCTACTGTTGACGTT_CTTGTTGCCGGTATTAGTGACGGTGGTAATACCTAT_GTTGACGAACCGGACAACGGTGCTTACTACGACGACCTTGGT	2	0.000416848
AATATTTTTTACGCTATCTAC_CTTGTTGCCAGTATTACTTGGGGTACTAGTACCTAT_GTTGACCTGCGTGTTTGGTACACTCTGGACTACTTCTATGAC	2	0.000416848
TCTATTTTTGACTACACTATC_CTTGTTGCCAGTATTGGTGCTGGTGCTAATACCAAT_GCTTACTGGATCAACCGTTACTTCCATTCT	2	0.000416848
AATATTTTTTACGCTATCGTT_CTTGTTGCCACTATTACTTGGGGTACTACTACCAAT_GCTCGTCAGCGTACTTTACATCACTGACCCGGTTGACCTTACT	2	0.000416848
AATATTTCTTACGAAATCGAC_TTTGTTGCCGGTATTAATACTGGTGCTATTACCTAT_GCTCCGCGTACTACTCATGACCATCATCCG	2	0.000416848
TCTATTTCTGCTGCTCGTCTG_TTTGTTGCCGGTATTGCTAACGGTACTAGTACCAAT_GCTTACCCGACTGAAGCTACTTACCATGCT	2	0.000416848
AATATTTTTTACCTGCCGGAC_TTTGTTGCCAGTTTGGTCCGGGTAGTAATACCAAT_GTTGACCTGCTGCTGGACTACCTTTAC	2	0.000416848
AATATTTTTTACGTTCGTTAC_TTTGTTGCCGCTATTAATGGTGGTACTACCTAT_GTTGTTTTCCTGACTTACCTGGGTTGGCATCATCTGCTTCAT	2	0.000416848
ACTATTTCTACTTCGCTGGT_TTTGTTGCCGCTATTGATGGTGGTACTAATACCTAT_GCTAACGAACAGTGGACTGACTACTTTCCG	2	0.000416848
AATATTTTTTACCTGCGTCCG_TTTGTTGCCAGTATTGCTCCGGGTGGTAGTACCTAT_GCTGACTACTTCTACTCTTACGCTCTTGCT	2	0.000416848
AATATTTTTTACGTTCGTTAC_TTTGTTGCCGGTATTACTGTTGGTAGTAATACCAAT_GTTGCTGGTACTTCTCAGGACAACTTTTAC	2	0.000416848
TCTATTTCTTACCCGCCGAAA_CTTGTTGCCGCTATTAGTGGTGGTACTACTACCAAT_GCTCGTCCGCGTCTGGCTCGTGCTTATGAA	2	0.000416848
ACTATTTTTTCTCCGCCGGCT_CTTGTTGCCGCTATTACTCGTGGTGGTAGTACCAAT_GCTTTCTACTACCTGTCTGCTGACCTTTGG	2	0.000416848
ACTATTTTTTACTACTACGAC_TTTGTTGCCGCTATTGGTAACGGTGGTACTACCTAT_GTTCTGTACTACGGTGACGTTCAGTTTCAG	2	0.000416848
TATATTTCTGAATACTACTAC_TTTGTTGCCTATTGATGTTGGTGGTAGTACCTAT_GTTGACTACCTGGGTGACGTTCGTTACTGGACTCGTCTTGCT	2	0.000416848
AATATTTCTGGTGCTTGGAAC_CTTGTTGCCGGTATTGGTTACGGTGCTATTACCTAT_GTTGTTTACTACCCGTGGTACCGTCATTAC	2	0.000416848
TCTATTTCTTACCCGCCGATC_CTTGTTGCCGGTATTAATCGTGGTGCTAATACCAAT_GCTGACCCGTACTACGACTACCCGGGTACTCATGGT	2	0.000416848
TATATTTCTTGGTACCTGTAC_TTTGTTGCCAGTATTAATTACGGTGGTATTACCAAT_GTTGACTACTACTACCATCAGGGTCATCAT	2	0.000416848
ACTATTTCTACTGACTACATC_CTTGTTGCCGCTATTAGTGCTGGTACTATTACCAAT_GCAGCTCGTGTTATCGACGACTACACTTACTTCTCTTTTGAC	2	0.000416848
TCTATTTTTGACTACTACTTC_CTTGTTGCCACTATTGCTGGTGGTACTACTACCAAT_GTTCCGTACACTTTCGGTTACACTACTCTTTAC	2	0.000416848
AATATTTTTTACCTGCGTCGT_TTTGTTGCCAGTATTAGTGGTGGTGGTACTACCAAT_GTTTCTGGTGACTACCATTACTACCTTTTC	2	0.000416848
AATATTTTTTACGTTCGTTAC_CTTGTTGCCAGTATTGCTGCTGGTGGTACTACCAAT_GTTTACATCTCTGGTGACTACGCTGAATTTGGT	2	0.000416848
AATATTTCTTACGAACCGGCT_CTTGTTGCCGGTATTAATGGTGGTGCTACTACCTAT_GCTTGGGCTCTGAAATACTACCACTTTTAC	2	0.000416848
AATATTTTTTACGTTCGTTAC_TTTGTTGCCAGTATTAGTCATGGTGCTAGTACCAAT_GTTTACGACTACCTGTACGACGGTCAGGGTACTTACCATATC	2	0.000416848
AATATTTCTTACGAACCGGAA_CTTGTTGCCACTATTGGTTTCGGTGGTACTACCAAT_GTTTCTAACTCTGCTCGTATCCTGTTTGGT	2	0.000416848
TATATTTCTTACTACTACGAA_TTTGTTGCCAGTATTACTTACGGTGCTACTACCAAT_GTTTTCGTTCTGTACGACTTCCCGTGGGACAAACCGTTCTTTTCT	2	0.000416848
ACTATTTTTGCTTACGTTGTT_CTTGTTGCCGGTATTACTACTGGTGCAGTACCAAT_GCTAACGACCTGGACTGGGTTCCGTACTACGCGACCATACT	2	0.000416848
TCTATTTTTGGTCCGCCGTAC_TTTGTTGCCAGTATTAATGGTGGTAGTATTACCAAT_GCTCCGATCCAGGACAAATACCCGCATTAC	2	0.000416848
AATATTTTTTACGTTCGTTAC_CTTGTTGCCGCTATTGGTTACGGTGCTATTACCAAT_GTTTACGAACAGTACGTTCTGCCGCATTCT	2	0.000416848
AATATTTCTTACGCTGGTTAC_CTTGTTGCCGCTATTACTGGTGGTGCTAATACCAAT_GTTACTGGTTTCCAGACTTGGTACCAGTCGACGACTTTTGG	2	0.000416848
TCTATTTTTGGTATCGACCCG_CTTGTTGCCGCTATTGGTTGGGGTAGTACTACCAAT_GTTTCTGACCTGCAGGCTCCGTACGACGGTGACTACTTTGGT	2	0.000416848
AATATTTTTTACGTTCGTTAC_TTTGTTGCCAGTATTAATGAAGGTGCTAATACCAAT_GCTCGTTTCTCTCCGGACCAGTCTCATCTG	2	0.000416848
AATATTTTTTACGTTCGTTAC_TTTGTTGCCACTATTGCTATCGGTGCTAGTACCAAT_GTTTCTTACGTTTACTGGACTCTGTACTGGCTGTGGTTTTCT	2	0.000416848
ACTATTTTTTACTACTACGAC_TTTGTTGCCGCTATTGCTCCGGGTGGTATTACCAAT_GCTTCTGGTGTTCAGGTTATCGACTACATCGACTACCATTAC	2	0.000416848
AATATTTCTTACGACTACTAC_TTTGTTGCCAGTATTAGTGACGGTACTATTACCAAT_GCTTACCCGCCGTACCTGGCTCTGTGGTACTTCGCTCTTGCT	2	0.000416848
TCTATTTCTTACCCGCCGAAC_TTTGTTGCCGGTATTGCTGACGGTGCTAATACGAAT_GTTCGTGTTTACGGTGACCGTTACTATTAC	2	0.000416848
AATATTTTTTACGTTCGTTAC_TTTGTTGCCACTATTGCTTACGGTAGTATTACCAAT_GCTTTCACTTACCCGTTCTTCTACCATTAC	2	0.000416848
AATATTTCTGGTGCTTCT_TTTGTTGCCGGTATTGCTGACGGTAGTACTACCAAT_GTTGACACTCAGCTGGACACTGAACAGCTGATCTACTTTTAC	2	0.000416848
AATATTTCTGGTGTTTAC_TTTGTTGCCGGTATTGGTGACGGTACTATTACCTAT_GCTACTGACAACATCTTCTCTTACGTTTACTGGGGTCTTTCT	2	0.000416848
ACTATTTTTGACGCTTACGAC_TTTGTTGCAGGTATTAATCCGGGTGGTAATACCAAT_GTTGTTGTTATCTCTTACCGTGGTGCTGCTACTGACCATGCT	2	0.000416848
AATATTTTTTACGTTGAATAC_CTTGTTGCCGCTATTACTGCTGGTACTAATACCAAT_GCTCATTACTGGTACCGTTACAAAGACACTCAGTACCTTGTT	2	0.000416848
AATATTTCTTACGAACCGGAC_TTTGTTGCCGCTATTGCTTCGGTGCTAATACCAAT_GTTTTCGTTTCTCTGACCTGACTACCGTTGGTACCTTGCT	2	0.000416848
AATATTTTTTACGTTCGTTAC_CTTGTTGCCACTATTGCTCCGGGTGGTAGTACCTAT_GTCAACGTTCAGGAATACCCGTACTACTACGAAGACTATCTG	2	0.000416848
AATATTTTTTACCTGCGTACT_TTTGTTGCCGCTATTAGTGCTGGTACTAATACCTAT_GCTCAGGGTTGGTACACTCTGCGTTATTTC	2	0.000416848
AATATTTTTTACCTGCGTACT_CTTGTTGCCGGTATTGGTGCTGGTGCTAATACCTAT_GCTAAACTGGACGCTTCTGACCATCTTTAC	2	0.000416848
AATATTTTTTACGTTCGTTGG_CTTGTTGCCGGTATTGATTACGGTACTACTACCTAT_GCTTCTCGTCTGTACGGTCCGTCTCATGTT	2	0.000416848
TCTATTTCTGCTCATTACGGT_TTTGTTGCCACTATTGATCGTGGTACTAATACCTAT_GTTGGTTTCATCTACCAGCGTCCGTTTCAT	2	0.000416848
ACTATTTTTGACGCTTACGAC_TTTGTTGCCGCTATTAGTATCGGTAGTACTACCAAT_GTTACTTACGGTACTAACGGTCTGCTTACT	2	0.000416848
AATATTTTTTACGTTCGTTGG_TTTGTTGCCGCTATTACTGAAGGTGCTACTACCAAT_GCTTACATCCATCCGCCGTACTACTTTCAG	2	0.000416848
ACTATTTCTACTGACTACACT_CTTGTTGCCAGTATTGATGTTGGTGCTAGTACCAAT_GCTTACGACCCGGTTGAAGACGGTGCTGACTTTCTG	2	0.000416848
ACTATTTTTGACGCTTACGAC_TTTGTTGCCGCTATTAGTGTTGGTGGTAATACCAAT_GCTTACTACGACTACCTGTCTCCGTATTCT	2	0.000416848
AATATTTTTTACGTTCGTTTC_CTTGTTGCCGCTATTAGTCTGGGTACTATTACCAAT_GTTAAAGAACGTGACGGTTCTAAAGACTACGACCGTTATGCT	2	0.000416848
ACTATTTTTGCTGGTGACGCT_CTTGTTGCCACTATTGCTCAGGGTGGTAATACCTAT_GTTTACGAACCGTCTTACTACGAATATGCT	2	0.000416848
TATATTTCTGAATACTACTAC_TTTGTTGCCGGTATTGATCGTGGTACTACTACCAAT_GCTTGGGCTGGTCCGTTTCCG	2	0.000416848
TCTATTTCTGCTCATTACGGT_CTTGTTGCCGGTATTGGTGCTGGTGCTAATACCAAT_GTTTACTACGACTCTTACGTTGACCATGTT	2	0.000416848
TCTATTTCTTACCCGCATGGT_TTTGTTGCCGGTATTACTCATGGTACTATTACCTAT_GCTCAGTACGACTACGGTTCTTCTGACGACGTTTCTTATTC	2	0.000416848
ACTATTTTTGCTTACGTTTAC_CTTGTTGCCAGTATTAGTACTGGTGGTATTACCTAT_GTTCTGCCGTACCGTTCTTGGGACGGTGGTCATACTCTTGGT	2	0.000416848
TCTATTTTTGACTACTACTTC_TTTGTTGCCGCTATTAATTACGGTACTACTACCTAT_GCTCAGTGGCGTTACGACTCTCAGCGTGACGTTGCTCATGAC	2	0.000416848
ACTATTTTTGACGCTTACGAC_CTTGTTGCCGGTATTGCTGAAGGTGCTAATACCAAT_GCTTGGCCGTCTAACGAAGGTCTGTACGGTTACGTTCTTGGT	2	0.000416848
ACTATTTCTACTGACTACACT_CTTGTTGCCGCTATTACTGGTGGTACTAGTACCTAT_TACGACGACGTTACTTATTAC	2	0.000416848
TCTATTTCTGCTGCTCCGGAC_CTTGTTGCCAGTATTAGTCATGGTACTAGTACCAAT_GCTGGTATCTACGGTCGTGACTTCACTGACTACTGGCATCAG	2	0.000416848
AATATTTCTGGTGTTTAC_CTTGTTGCCACTATTGCTACTGGTGGTGTATTACCAAT_GTTTACTACCGTATCGGTTACCATTTTACT	2	0.000416848
AATATTTCTGGTGTTTAC_CTTGTTGCCAGTATTGGTGACGGTGCTACTACCAAT_GCTTACTACGCTTCTTACGGTGACTTTTAC	2	0.000416848
TATATTTCTTACTACTACGAC_CTTGTTGCCAGTATTGATTACGGTGCTAATACCAAT_GTTGTTGGTTACGTTCATTCTTCTCTTGAC	2	0.000416848
TCTATTTTTGACGTTGACGAC_CTTGTTGCCGCTATTGCTATCGGTGCTAATACCTAT_GTTTACCTGACTTACTGGGTTTCTTATTCT	2	0.000416848
ACTATTTTTGCTGGTGACGCT_TTTGTTGCCGCTATTGGTTCTGGTGGTAGTACCAAT_GCTTCTGCTGGTTACTGGCGTCTGTCTGAACATGACCATCGT	2	0.000416848
AATATTTCTTACGAACCGGAC_CTTGTTGCCGCTATTGATACTGGTAGTACTACCTAT_GCTGGTTCTTTCTACGGTGTTCGTGACGGTTACTCTTATTCT	2	0.000416848
AATATTTCTTACGAACCGCTG_TTTGTTGCCACTATTACTGACGGTGGTAATACCAAT_GTTAACCGTGAATACGACCAGGAATTTTAC	2	0.000416848
ACTATTTCTACTGACTACATC_CTTGTTGCCACTATTAGTACTGGTGGTACTACCTAT_GCTCAGTACGACCGTATCTCTGCTGACCATTAC	2	0.000416848
AATATTTTTTACCTGCGTCGT_CTTGTTGCCAGTATTGGTAAAGGTGGTACTACCAAT_GTTTACTACTGGTGGAACCGTGTTTATTAC	2	0.000416848
AATATTTCTAAAGGTGCTAAC_TTTGTTGCCGGTATTGGTTTCGGTGGTATTACCTAT_GCTGACCGTCAGGACACTGGTTCTCATACT	2	0.000416848
ACTATTTTTTACTACTACGAC_TTTGTTGCCGCTATTGATTACGGTGGTAGTACCTAT_GCTACTACTGACGTTATCCTGGTTCTTGGT	2	0.000416848
ACTATTTTTTACTACTACGAC_TTTGTTGCCGCTATTGATTCTGGTAGTAATACCAAT_GCTTACGTTCTGTACTTCGCTGACCATGTT	2	0.000416848
TCTATTTCTGCTCATTACGTT_TTTGTTGCCGCTATTAATTCTGGTACTACTACCTAT_GTTTACCTGGACGGTACTCTGGGTTGGGGTGGTGGTTTTATC	2	0.000416848
ACTATTTTTGACGCTTACGAC_CTTGTTGCCGGTATTACTGGTGGTGCTACTACCAAT_GTTGACGTTCAAGCGTGGTACTCGTTACCATTACAACCTTCCG	2	0.000416848
ACTATTTTTGCTTACGTTTAC_CTTGTTGCCACTATTACTGGTGGTGCTAATACCTAT_GCTGTTCTGTCTCCGGGTGACGACCATTAC	2	0.000416848
AATATTTCTGGTGCTTCT_TTTGTTGCCGGTATTACTGCTGGTGGTAGTACCAAT_GCTGGTGACAACCAGTACGTTACTTATGAC	2	0.000416848
AATATTTTTTACGTTCCGTCT_TTTGTTGCCGGTATTAGTCATGGTAGTAATACCTAT_GTTTACTCTCATCTGTACAACCTGTATCGT	2	0.000416848
TCTATTTCTTACCCGCCGTC_CTTGTTGCCGGTATTGGTACTGGTAGTAATACCAAT_GTTATCTCTTTCGACGACGCTTCTCATTGG	2	0.000416848
ACTATTTTTGACGCTTACGACGAC_TTTGTTGCCACTATTGATGCTGGTGGTACTACCAAT_GTTGGTGGTGTTGGTGAATTCAACTTTGAA	2	0.000416848
ACTATTTCTACTGACTACGAC_CTTGTTGCCACTATTAGTGGTGGTGCTAGTACCAAT_GCTCCGCTGGGTAGGGTCGTTTCGCTCATGAC	2	0.000416848
AATATTTTTTACGTTCCGTAC_CTTGTTGCCGGTATTGGTCGTGGTAGTAGTACCTAT_GTTGACGAATCTTGGTACTCATCGACCTGGGTGTTTATGAC	2	0.000416848
AATATTTTTTACCTGCGTTAC_CTTGTTGCCAGTATTGGTGGTGGTACTAGTACCTAT_GTTGGTGACGACACTCATGGTGACCTTGCT	2	0.000416848
ACTATTTCTACTGACTACCTG_TTTGTTGCCGGTATTGGTGACGGTGCTAGTACCTAT_GTTTTCGGTGACGACGCTGGTGACGTTTCTCTGGACTTTCCG	2	0.000416848
ACTATTTCTACTTCGACAACTAC_TTTGTTGCCGGTATTAATACTGGTGCTACTACCTAT_GTTGGTACTATCTACGACGCTCATCATGTT	2	0.000416848
TATATTTCTTACGTTGGTGGT_CTTGTTGCCAGTATTGCTTACGGTGGTATTACCAAT_GCTGCTTCTTCTGCTTCTTACTCTACTGGTTGGGGTTATGAC	2	0.000416848
AATATTTTTTACGTTCCGTGG_CTTGTTGCCACTATTGATCCGGGTACTACTACCTAT_GTTTCTGATGGGGTGGTGAACCGCTTCGT	2	0.000416848
AATATTTTTTACCTGCGTTAC_TTTGTTGCCACTATTAGTTACGGTACTAGTACCTAT_GCTTGGGACCATTACGTTGGTTACCAGACTATCCTGCTTGTT	2	0.000416848
ACTATTTCTACTTCGACATC_CTTGTTGCCAGTATTAATCAGGGTAGTACTACCTAT_GCTTGGATCGAACAGCAGGGTTCGTTTTCAG	2	0.000416848
AATATTTTTTACCTGCGTTAC_CTTGTTGCCGGTATTGGTTACGGTGCTAATACCTAT_GCTCCGGACTGGGGTAACAACGGTTATTTC	2	0.000416848
ACTATTTTTGCTTACGTTGGT_TTTGTTGCCGCTATTGCTACTGGTACTAATACCAAT_GCTCCGATCGGTGTTACTCCGGACTATGCT	2	0.000416848
AATATTTTTTACGTTCCGTGG_TTTGTTGCCGGTATTGATTTCGGTGCTAGTACCTAT_GTTGTTTCTCCGGAAGACGACTACCTGAACCATGTTTTTTAC	2	0.000416848
ACTATTTTTGACGCTTACGAC_CTTGTTGCCACTATTAGTCGTGGTGGTATTACCTAT_GTTGACCATTACGCTTACTCTCAGTTTGTT	2	0.000416848
ACTATTTCTACTGACTACCTG_TTTGTTGCCACTATTGGTCGTGGTGCTAGTACCTAT_GTTCGTTACGACTCTTCTCTGGGTCATGGT	2	0.000416848
ACTATTTTTGCTTACGTTGGT_TTTGTTGCCGCTATTGGTACTGGTACTAATACCTAT_GCTGCTTTCCGTTACACTTACTACTATTTC	2	0.000416848
TCTATTTCTGCTCATTCTTAC_CTTGTTGCCACTATTGATGTTGGTGGTAATACCTAT_GCTTACTCTTACCTGGTTCAGGCTTTTGTT	2	0.000416848
AATATTTTTTACCTGCGTTCT_CTTGTTGCCAGTATTACTTACGGTGCTATTACCAAT_GCTCAGGACACTGGTAACACTTGGCATGAC	2	0.000416848
AATATTTTTTACGTTCCGTAC_CTTGTTGCCAGTATTGGTGTTGGTGCTAATACCTAT_GTTTTCCGTGAATACGCTCTGTACTATCCG	2	0.000416848
ACTATTTCTACTGACTACGAC_CTTGTTGCCAGTATTAGTTGGGGTACTAT_GCTGGTCAGTACCCGGTTACTGGTGAACAGGTTGGTCATCGT	2	0.000416848
TCTATTTCTTACGACGGTGAC_TTTGTTGCCACTATTGCTGCTGGTACTAATACCAA_GCTGACCGTTACATCTACTACGCTTATGGT	2	0.000416848
ACTATTTTTGCTGGTGACTAC_TTTGTTGCCACTATTGATTACGGTGCTACTACCAAT_GTTTCTTCTGTTGTTCTGGACGGTCTTCAT	2	0.000416848
AATATTTTTTACGTTCCGTAC_CTTGTTGCCGGTATTAATGAAGGTGCTAATACCTAT_GCTGGTCATGACGAAGACCGTCGTCTTCCG	2	0.000416848
TATATTTCTGACACTGACGAA_TTTGTTGCCGGTATTAATGACGGTGGTAGTACCTAT_GTTTACTCTCCGTGGGACGGTGGTGACTACGTTCATTCT	2	0.000416848
AATATTTCTTACGAACGTGGT_TTTGTTGCCGCTATTGCTCGTGGTGCTAGTACCTAT_GTTTACCTGGTTACTGTTTACACTCATGAC	2	0.000416848
ACTATTTTTGCTGGTGACTAC_TTTGTTGCCACTATTGATACTGGTGGTGGTAATACCAAT_GCTGAATACGGTCCGCGTCTGAACTTTGAA	2	0.000416848
TCTATTTCTTACCCGCGTACC_CTTGTTGCCAGTATTGCTCCGGGTGCTAATACCAAT_GCTTACTTCTCTTACATCGACGACTATTGG	2	0.000416848
TCTATTTCTTACGACGGTGAC_TTTGTTGCCAGTATTAATGACGGTGCTAATACCAAT_GCTGTTACTGCTAACCGTAAATACTATACT	2	0.000416848
AATATTTTTTACGTTCCGTAC_CTTGTTGCCGGTATTACTTACGGTGCTACTACCAAT_GCTTACGTTTACTCCGTGGTTCTCATACTGCTAACTATGAC	2	0.000416848
ACTATTTCTACTTCCTGTAC_TTTGTTGCCGCTATTAGTAAAGGTGCTACTACCAAT_GTTATCTCTCCGTCTTACGCTCTGGGTTGGGAATCTCTTCCG	2	0.000416848
ACTATTTCTACTTCCTGTAC_TTTGTTGCCGCTATTGATCTGGTACTACTACCTAT_GCTTACGTTTCTCTGCGTCGTCGTGACCGTTCTGACCATGAC	2	0.000416848
ACTATTTTTTACTACTACGAC_TTTGTTGCCAGTATTAATGACGGTAGTAATACCTAT_GCTTACTACGACAAAGGTCCGTGGCTTGGT	2	0.000416848
TCTATTTTTGACGTTGACGCT_CTTGTTGCCGCTATTGCTTACGGTGCTATTACCAAT_GCACTCTGGGTCGTGACATCTCTGTTTATGAC	2	0.000416848
TCTATTTTTGGTATCGACGGT_CTTGTTGCCGCTATTGGTTACGGTGCTACTACCTAT_GTTATCGCTATCCGTGCTGAAAACGACCTGATCAAATTTCAT	2	0.000416848
ACTATTTTTTACTACTACGAC_TTTGTTGCCAGTATTGATGACGGTAGTAATACCTT_GCTTACTACTCTAACGACGTTTGGTCTGTTAACTACCTTGTT	2	0.000416848
TCTATTTCTTACGACGGTGCT_CTTGTTGCCAGTATTAGTTCTGGTAGTAGTACCAAT_GCTCTGATCGACCTGTACTACCCGGTTGTTTGGGCTTATGAA	2	0.000416848
ACTATTTTTGCTGGTGACTAC_CTTGTTGCCGGTATTAGTACTGGTGCTACTACCAAT_GTTCGTCCGCGTTGGGTTGAAGCTCGTGGTTACGACTATGCT	2	0.000416848
TCTATTTCTTACCCGCCGTTC_CTTGTTGCCACTATTGGTAACGGTACTATTACCAAT_GCTTACCATGAATGGGTTGGTCGTCATGTT	2	0.000416848
AATATTTCTGGTGTTTACTCTTTC_TTTGTTGCCAGTATTGCTTGGGGTAGTAGTACCTAT_GTTGGTGACGCTTCGAACTGACTATCATCTACAACCTTGTT	2	0.000416848
TATATTTCTGAATACTAC_TTTGTTGCCGCTATTACTAACGGTACTAGTACCTAT_GTTGCTCGTGAATACCCGTACCCGCATGAC	2	0.000416848
ACTATTTCTACTGACTACCTG_TTTGTTGCCGCTATTGCTGTTGGTACTAATACCAAT_GCTTTCCTGTGGTCTGTTCGTAAATATATC	2	0.000416848
AATATTTTTTACGTTCCGTCT_TTTGTTGCCGCTATTAATTTCGGTACTACTACCAAT_GCTGGTTGGTTCTCTGGTCCGGACCTGTACGAACTGTCTCTTTAC	2	0.000416848
AATATTTCTGGTGTTTACTAC_TTTGTTGCCGGTATTGGTGGTGGTGGTAATACCTAT_GTTTGGGACGCTTACGGTCGTTCTTTTAC	2	0.000416848
TCTATTTCTTACGACGGTGAC_TTTGTTGCCGCTATTGATCAGGGTGGTACTACCAAT_GTTGGTGCTTACGTTGGTTGGCATGCTGACGGTTACTTTAAA	2	0.000416848
TATATTTCTTACGTTGGTGGT_CTTGTTGCCACTATTGATTACGGTGCTACTACCTAT_GTTGACTACCTGCAGGGTCAGGGTCATAAA	2	0.000416848
ACTATTTTTGCTGGTGACTAC_CTTGTTGCCGGTATTACTGACGGTACTACTACCTAT_GTTTACCGTTTCTACGGTCTGGACTATTTC	2	0.000416848
ACTATTTTTTCTCAGCGTTGG_CTTGTTGCCACTATTACTTACGGTAGTATTACCTAT_GTTCAGCGTGGTTGGCCGCGTCATGTT	2	0.000416848
TCTATTTTTGGTATCGACGGT_TTTGTTGCCAGTATTAATATCGGTACTAGTACCAAT_GTTCCGACTTCTTACAAAGCTCTGTATGCT	2	0.000416848
TCTATTTCTGCTCATTCTGGT_CTTGTTGCCACTATTAGTGACGGTACTATTACCTAT_GCTCTGTCTGGTAACTTCACTTACGAAAAGGTGTTCATTAC	2	0.000416848
AATATTTTTTACGTTCCGTCT_TTTGTTGCCGCTATTAGTCCGGGTGGTAGTACCTAT_GCTTGGTACGGTGGTATCGACGACCCGGTTCTGGCTCATACT	2	0.000416848
TCTATTTCTGCTGCTCAGGCT_TTTGTTGCCGCTATTAATTTCGGTGCTAATACCAAT_GCTTACGACTGGGTTGACGCTGTTGGTCATGGTTACCATAAC	2	0.000416848
AATATTTTTTACGTTCCGTTC_TTTGTTGCCACTATTACTTACGGTGCTAGTACCAAT_GCTGGTCATTACGTTACTCCGGAACATTAC	2	0.000416848
TCTATTTCTGCTCATTCTGTT_TTTGTTGCCGCTATTGGTCGTGGTACTAGTACCTAT_GTTTACTTCTCTCTGCGTAACGGTCGTACTGGTAACCATCTG	2	0.000416848
AATATTTTTTACCTGCGTTAC_TTTGTTGCCAGTATTAGTTACGGTGGTATTACCTAT_GCTTTCCTGTACTCTTCTATCGACCGTTACGCTACTCTTTAC	2	0.000416848
AATATTTCTTACGAACGTGAC_TTTGTTGCCACTATTAGTCGTGGTGGTAGTACCTAT_GCTGACGACTACTCTGTTGGTTACACTTACGCTACTCTTTAC	2	0.000416848
AATATTTCTTACGAACGTGAC_TTTGTTGCCACTATTACTTACGGTACTATTACCAAT_GTTTACGACTCTTACCTGGACCAGCATCTG	2	0.000416848
ACTATTTTTTACTACTACGAC_TTTGTTGCCAGTATTGATGGTGGTACTAGTACCTAT_GCTAAACCGGACGACGGTGTTTACTTTTGG	2	0.000416848
ACTATTTTTTACTACGACTAC_CTTGTTGCCGCTATTAGTTGGGGTAGTACTACCTAT_GCTTCTCCGCCGGCTGGTCCGCGTTTTGAC	2	0.000416848
AATATTTCTTACGCTGGTGGT_TTTGTTGCCGCTATTAATGACGGTACTAGTACCAAT_GTTGTTATCCATACTTACCGTCCGCATTAC	2	0.000416848
AATATTTTTTACGTTCCGTTC_TTTGTTGCCGCTATTAGTGAAGGTAGTACTACCAAT_GTTTCTCCGCGTCGTGCTCATCATCTTTCT	2	0.000416848
AATATTTTTTACCTGCGTTAC_TTTGTTGCCAGTATTAGTTACGGTGCTACTACCAAT_GCTCGTGACTCTCGTATCTGGCAGCATGAC	2	0.000416848
AATATTTTTTACGTTCCGTTTC_TTTGTTGCCAGTATTGGTGGTAATACCAAT_GCTGTTTACGGTGTTTCTCTGGGTCATTAC	2	0.000416848
TATATTTCTTGGTACGAAATC_CTTGTTGCCAGTATTGATCTGGGTAGTAGTACCTAT_GCTTACTACAACGACTTCGTTTCTCTTCAG	2	0.000416848
AATATTTCTTACGCTGGTGGT_TTTGTTGCCAGTATTAGTGGTGGTGCTATTACCTAT_GCTATCGCTAACCTGAACTGGCCGCTGCAGGACGTTTATCGT	2	0.000416848
AATATTTCTAACGTTTACGTT_CTTGTTGCCGGTATTGATTACGGTACTATTACCAAT_GCTTCTACTGTTCCGTACTACCCGTTTCTG	2	0.000416848
ACTATTTTTTCTCAGCGTTC_CTTGTTGCCGCTATTGATGACGGTACTAATACCAAT_GTTTGGCCGGTTAACCTGTACTACCTTTAC	2	0.000416848
AATATTTTTTACGTTCCGTCT_TTTGTTGCCGCTATTGGTTGGGGTGCTACTACCTAT_GCTTACCTGTGGTGGGGTCTGAAAGCTTACTCTATCCTTTAC	2	0.000416848
TCTATTTCTTACCCGCCG_CTTGTTGCCAGTATTGCTCGTGGTGGTATTACCTAT_GCTTACCGTGACATCGGTTACTACGTTACTGTTTACCATTAC	2	0.000416848
AATATTTTTTACCTGCGTTAC_CTTGTTGCCGCTATTAGTGTTGGTACTATTACCAAT_GTTGGTGACCCGTACCCGACTCCGCTTGAA	2	0.000416848
TCTATTTCTGCTCATTCTTAC_CTTGTTGCCAGTATTAGTTCTGGTGCTACTACCAAT_GCTGCTACTTACTACTGGACTTCGACTACACTCGTTATGAA	2	0.000416848
TCTATTTTTGACGTTGACGAC_CTTGTTGCCACTATTAATTACGGTGGTAATACCTAT_GCTGTTCTGGGTCGTAAACATCCGGGTATCGACGCTTATGAC	2	0.000416848
AATATTTTTTACCTGCGTAAC_CTTGTTGCCACTATTGGTGACGGTAGTAGTACCAAT_GTTGACCGTGTTTCTCAGGGTTTCTATCCG	2	0.000416848
ACTATTTCTACTGACTACATC_TTTGTTGCCAGTATTACTGACGGTGCTAGTACCAAT_GTTTGGGTTCCGCAGACTTCTCAGCATCGT	2	0.000416848
TATATTTCTTTCATCGCTACT_CTTGTTGCCAGTATTGGTAACGGTGCTAGTACCAAT_GCGTTACCAGGTTATCACTTATCAT	2	0.000416848
AATATTTCTTACGCTGGTTAC_CTTGTTGCCAGTATTGATGGTGGTGCTAATACCAAT_GCTCGTGGTGTTCATGAC	2	0.000416848
AATATTTTTTACGTTCGTGGT_TTTGTTGCCAGTATTAGTTACGGTACTATTACCTAT_GCTTCTCTGCCGTTCGTTCCGAAATATACT	2	0.000416848
AATATTTCTTACGAACCGGTT_CTTGTTGCCAGTATTGCTTACGGTACTAATACCTAT_GCTTTCGACTACGCTTGGTTCTACGACGACTCTGACCATCAG	2	0.000416848
TCTATTTTTGACTACTACTGG_CTTGTTGCCGGTATTACTGGTGGTAGTACTACCTAT_GTTGCTACTGGTCAGGGTGGTCGTTTTACT	2	0.000416848
TATATTTCTGAATACTACTCT_TTTGTTGCCAGTATTGATTCTGGTGGTACTACCTAT_GCTTACCCGTCTTACCCGTTCGCTTATGGT	2	0.000416848
TCTATTTCTGCTGCTCCGATC_TTTGTTGCCACTATTACTTACGGTGCTAATACCTAT_GTTTACTACACTTTTAAA	2	0.000416848
AATATTTCTTACGAACCGGTT_CTTGTTGCCAGTATTAATGAAGGTAGTATTACCAAT_GCTTACTACCGTCTGTCTTACTCTCATTCT	2	0.000416848
AATATTTCTTACGAACCGGTT_CTTGTTGCCACTATTGCTAAAGGTGCTATTACCTAT_GCTGACGGTTACCGTTACGCTCCGTTTTAC	2	0.000416848
AATATTTTTTACGTTCGTGGT_TTTGTTGCCGCTATTGCTACTGGTGCTATTACCAAT_GCTGGTTACGCTCGTCCGCGTCATCATGAC	2	0.000416848
AATATTTTTTACGTTCGTGGT_CTTGTTGCCACTATTGATGCTGGTACTAATACCAAT_GTTGAAGACTACCGTTCTAACTACATCAACAACTACTATCAT	2	0.000416848
AATATTTTTTACGTTCGTGAC_TTTGTTGCCAGTATTGATTCGGTGCTAATACCAAT_GCTGGTTACCCGGTTGTTGTTGCTCTTCTG	2	0.000416848
TCTATTTTTGACGTTGACGAC_CTTGTTGCCGGTATTGGTGGTGGTGCTACTACCTAT_GTTGCTTTCGTTGGTGGTGAATCTAAAGGTAACACTTATGGT	2	0.000416848
AATATTTCTGGTGTTTACTTC_TTTGTTGCCGGTATTAGTCTGGGTGGTAGTACCAAT_GTTTGGTACCCGTACGTTGTTTCTTATGGT	2	0.000416848
TCTATTTCTGCTGCTCCGACT_TTTGTTGCCGGTATTAATGACGGTACTAGTACCAAT_GCTCTGGACCTGTTCTACCCGCCGTACTGGGTTTTCTTTGCT	2	0.000416848
AATATTTTTTACCTGCGTCGT_TTTGTTGCCGGTATTGCTCCGGGTGCTATTACCAT_GTTTTCGGTGTTGGTGACGACAACCTGTCTTCTGACTTTTAC	2	0.000416848
AATATTTCTTACGCTGGTTAC_CTTGTTGCCAGTATTAATTACGGTAGTAATACCAAT_GTTTACGCTGCTTACACTGCTATCTATCAG	2	0.000416848
ACTATTTCTACTTCGACGTT_CTTGTTGCCACTATTAGTGTTGGTGCTACTACCAAT_GCTTACCGTCGTCTGCGTGTTACTCATGTT	2	0.000416848
TCTATTTCTGCTCATTCGAC_TTTGTTGCCAGTATTACTCGTGGTGCTATTACCAAT_GTTTACTTCACTCTGTACCCGTGGCTGGACACTGACCTTCCG	2	0.000416848
TCTATTTCTTACGACGGTGGT_CTTGTTGCCGCTATTGGTTACGGTGCTACTACCTAT_GTTCATCGTGTTGCTTCTTGGGACCATTGG	2	0.000416848
ACTATTTTTTCTCAGCGTGGT_CTTGTTGCCACTATTGGTTACGGTGCTACTACCTAT_GTTCAGTACGCTTACTTCTACGCTTTTGAA	2	0.000416848
TCTATTTCTGCTGCTCATGCT_TTTGTTGCCGGTATTGATGGTGGTACTATTACCAAT_GCTTCTGGTGACACTGGTGCTCCGCGTTACCGTGACCTTACT	2	0.000416848
TCTATTTCTTACGACGGTGGT_TTTGTTGCCGCTAGTAGTACCAAT_GTTTACTACTCTCTTACTCTATCTTTGGT	2	0.000416848
AATATTTCTTACGAACCGGTT_TTTGTTGCCAGTATTGGTTACGGTAGTAGTACCAAT_GTTTCTGACGAACAGGTACGACATCACTACTCTGAAACATGCT	2	0.000416848
ACTATTTTTGCTGGTGACGGT_TTTGTTGCCACTATTAATGGTGGTACTAATACCTAT_GTTTCGACACTCCGGGTTGGTACGACTCTGTTTACCATGGT	2	0.000416848
TCTATTTCTTACCCGCCGGAC_CTTGTTGCCACTATTAGTGACGGTGCTAGTACCTAT_GTTGGTTACGTTACTGGTGACTTCGACCCGCGTCAGTTTGCT	2	0.000416848
TCTATTTCTGCTCATTACGTT_TTTGTTGCCGGTATTGGTTTCGGTAGTAGTACCAAT_GTTGACCAGCCGGCTTACCTGCCGCTTACT	2	0.000416848
AATATTTCTTACGAACCGTAC_CTTGTTGCCACTATTGGTCCGGGTGGTACTACCTAT_GTTCAGTCTGGTACTTCTCGTCTGTCTTACCATCTGTTTCAT	2	0.000416848
ACTATTTTTGCTTACGTTTAC_CTTGTTGCCAATTAGTGTTGGTACTACTACCTAT_GTTTACACTTGGGCTGACCAGAACGAAGAAACTTATGGT	2	0.000416848
AATATTTCTTACGAACCGTAC_CTTGTTGCCACTATTGCTTACGGTACTAGTACCTAT_GTTCTGTACCCGTACCGTAACGGTTATGAC	2	0.000416848
TCTATTTTTGGTCCGCCGTAC_CTTGTTGCCGGTATTGCTGACGGTGCTAATACCTAT_GCTGAACCGTACGCTCATGTTTCCCGGACGACATCTATTAC	2	0.000416848
TCTATTTTTGACGTTGACGAC_TTTGTTGCCACTATTACTCCGGGTACTATTACCAAT_GTTCTGTGGACTCGTGTTTTCCGTCATTAC	2	0.000416848
TCTATTTCTTACCCGCCGGCT_CTTGTTGCCACTATTACTGGTGGTAGTAGTACCTAT_GTTTCTCTGGACGACGCTTACGAACATTAC	2	0.000416848
TATATTTCTTGGTACCTGTAC_TTTGTTGCCGGTATTAGTGACGGTGCTACTACCAAT_GTTTTCGACTACACTCCGGGTTTTGAC	2	0.000416848
TCTATTTCTTACGACGGTGGT_TTTGTTGCCACTATTGCTGCTGGTAGTATTACCAAT_GCTCCGGAACTTACGACACTTACGGTTACTACGCTCATTCT	2	0.000416848
TCTATTTCTTACGACGGTGGT_TTTGTTGCCAGTATTAATCCGGGTAGTAGTACCTAT_GTTTCTCGTTACACTGAACTGGACTATGCT	2	0.000416848
AATATTTCTGGTGTTTCTGAA_TTTGTTGCCGCTATTACTTACGGTGCTACTACCTAT_GTTTACGACGCTGACTGGGTTAACCTTGTT	2	0.000416848
ACTATTTTTGACGCTTACGCT_TTTGTTGCCAGTATTGATTACGGTGGTAATACCAAT_GCTGCTGCTGACCTGTACCTGCCGTTTTCT	2	0.000416848
ACTATTTTTTACTACGACTAC_CTTGTTGCCACTATTGGTGGTGGTAGTAATACCAAT_GTTTCTTCTGCTGAACAGTACCGTCTTTAC	2	0.000416848
AATATTTTTTACGTTGACTAC_TTTGTTGCCGGTATTGCTTACGGTGGTACTACCTAT_GTTTCTTCTTACTGGCTGTCTTCTGTTTACGACTACTATGAC	2	0.000416848
AATATTTCTTACGCTGTTATC_CTTGTTGCCGGTATTGATTACGGTAGTACTACCAAT_GTTTACGACGGTTGGGACTCATCCATTCT	2	0.000416848
AATATTTTTTACCTGCGTGAA_CTTGTTGCCGGTATTACTCCGGGTGGTAGTACCAAT_GTTTACTCTTCTTACACTTCACTTATGTT	2	0.000416848
TATATTTCTTACGTTGCTTC_TTTGTTGCCAGTATTACTTACGGTACTAGTACCAAT_GCTTACGGTCAAGGACACTCGTGACTTTTAC	2	0.000416848
TCTATTTCTGCTCATGAAGAC_TTTGTTGCCACTATTACTTCGGTGCTAATACCAAT_GCTGAACTGTACCCGACTGACCAGCATACT	2	0.000416848
TCTATTTTTGACTACTCTGAC_CTTGTTGCCGCTATTGGTTACGGTGCTACTACCAAT_GCTCTGGAATACGGTTCTTACCATGCTGACCGTACTTATGAC	2	0.000416848
ACTATTTTTGCTGGTCTGTCT_TTTGTTGCCGGTATTACTGTTGGTACTAATACCTAT_GTTCAGTACGGTGTTTTCGACGCTTTTTAC	2	0.000416848
ACTATTTTTGCTTACTACAAA_CTTGTGGCCGGTATTAGTATCGGTGCTAATACCTAT_GTTCCGGACTACGACAACCGTATCCTTGAC	2	0.000416848
AATATTTCTGGTGTTTCTTCT_CTTGTTGCCAGTATTGGTGAAGGTACTAGTACCTAT_GTTTGGTACTCTTCTGGTTCTGCTTTTCT	2	0.000416848
ACTATTTTTTACTACTACGGT_CTTGTTGCCACTATTAGTGAAGGTGCTAGTACCAAT_GTTTACTGGTACCATCCGTACTGGCTTGAC	2	0.000416848
ACTATTTTTGCTGGTCTGTCT_TTTGTTGCCGGTATTGATGCTGGTACTACTACCAAT_GTGCTGTCTCAGGACGGTTACCTTGCT	2	0.000416848
AATATTTTTTACGTTCGTGAC_TTTGTTGCCGCTATTAATTACGGTGGTAATACCAAT_GTTGTTTACGAAGTTGACGACTACTACTGGACTGCTTATCCG	2	0.000416848
TATATTTCTTACTACTACGAC_CTTGTTGCCACTATTGCTTGGGGTGCTACTACCAAT_GTTTCTATCGACTACGGTTACTCTATATC	2	0.000416848
TCTATTTTTGGTATCGACCCG_TTTGTTGCCGCTATTACTTTCGGTGCTACTACCAAT_GTTGACTCTGGTTACGGTTCTCCGTTTGGT	2	0.000416848
ACTATTTCTACTGACTACATC_TTTGTTGCCGGTATTGATCATGGTGGTAGTACCAAT_GTTGTTATCCGTCGTCCGGGTCGTGTTACTGCTTTCTTTCAG	2	0.000416848
AATATTTCTTACGCTGGTTAC_CTTGTTGCCACTATTGGTTGGGGTGGTAGTACCTAT_GTTGGTTCTGCTTGGAAATACGACCTTGCT	2	0.000416848
AATATTTTTTACGTTCGTGCT_CTTGTTGCCACTATTGGTTACGGTACTAGTACCTAT_GCTTACGTTACTCAGACTACTTGGGACTACCAACTACCATGGT	2	0.000416848
TATATTTCTCTGCCGTACTCT_TTTGTTGCCACTATTGCTAACGGTGCTAATACCTAT_GTTTACATCTACTACCAGCGTGACCTTTCT	2	0.000416848
TCTATTTCTTACCCGCCGGAC_CTTGTTGCCGGTATTAGTTACGGTGCTATTACCAAT_GTTTACCAGTACTCTACACTGGTTTTACT	2	0.000416848
TCTATTTCTGCTCATTACTAC_TTTGTTGCCAGTATTGGTTACGGTAGTAGTACCAAT_GCTCGTGCTGACGTTCTGCTGCGTCAGGACTCTATCGCTTTTGGT	2	0.000416848
ACTATTTTTGACGACTACCAG_TTTGTTGCCAGTATTGGTGACGGTACTACTACCAAT_GTTTACGGTAAAGACCTGTACTACGACTCTGAACATTTTGGT	2	0.000416848
AATATTTTTTACCTGCGTGAA_TTTGTTGCCGGTATTGCTTACGGTGGTAGTACCAAT_GTTCGTTACTACACTGACGGTGACCGTTCTCGTTCTCATGCT	2	0.000416848
TATATTTCTTTCATCGACTAC_TTTGTTGCCGGTATTAGTGAAGGTACTAGTACCTAT_GTTCAGCGTGACGACTCTCGTTCTTATTC	2	0.000416848
AATATTTCTTACGAACCGTAC_CTTGTTGCCGCTTCGTGGTGGTAATACCAAT_GTTGACTACGGTGACGACGGTTACCTTTAC	2	0.000416848
TCTATTTCTTACGACGGTGGT_TTTGTTGCCACTATTGGTTACGGTACTAGTACCAAT_GTTGACTACCGTGCTCAGGCTCCAGTTTCCG	2	0.000416848
AATATTTCTTACGAACCGTAC_CTTGTTGCCGCTATTAATGAAGGTGGTACTACCTAT_GTTACTACTTGGGGTTGGGAAACTTACGCTCATGAATTTCGT	2	0.000416848
ACTATTTTTGACGACTACCAG_TTTGTTGCCGCTATTGCTTACGGTGGTACTACCAAT_GTTTACTACTCTGACACTCGTTCTTTTCCG	2	0.000416848
AATATTTCTTACGAACCGTAC_CTTGTTGCCAGTATTGGTGACGGTGGTAATACCAAT_GTTTACTACTACCGTTACGACACTTACCGTGACACTTTTTCT	2	0.000416848
TCTATTTCTGCTGCTCCGACT_TTTGTTGCCACTATTGCTTACGGTAGTATTACCTAT_GCTTACTCTGTTACTGCTCGTGAAGGTTACCTGCCGCATAAA	2	0.000416848
AATATTTTTTACCTGCGTAAC_CTTGTTGCCGGTATTAATCCGGGTGGTAATACCTAT_GCTTACCTGTTCTGGCCGGGTGTTCTGCACGGTGGTTATTAC	2	0.000416848
ACTATTTCTACTGACTACCAT_CTTGTTGCCGGTATTGCTTACGGTGGTAGTACCAAT_GCTAACAAATACGGTCAGCCGGAACATCGT	2	0.000416848
ACTATTTTTTCTCAGCGTGGT_CTTGTTGCCGCTATTAATATCGGTGGTACTACCAAT_GCTGTTGACGTTTACCAGTACGACAACGAACGTGACTTTTTC	2	0.000416848
AATATTTTTTACCTGCGTATC_TTTGTTGCCAGTATTACTACTGGTAGTACTACCAAT_GCTCCGAACGCTTACGGTGGTTCTGTTCGTACTATCCTTCGT	2	0.000416848
AATATTTTTTACGTTCGTTCT_TTTGTTGCCGCTATTGCTACTGGTGCTAGTACCAAT_GCTATCAAATCTGCTTACTACAACCATACT	2	0.000416848
TCTATTTCTTACGACGGTGTT_CTGTTGCCGCTATTGATACTGGTAGTACTACCAAT_GCTTACAACGGTGTTCTGCCGTGGCATCCG	2	0.000416848
TCTATTTTTGACTACTACTTC_TTTGTTGCCGCTATTAATATCGGTACTAGTACCTAT_GCTCTGCGTTGGTACTATGTT	2	0.000416848
AATATTTTTTACCTGCGTATC_CTTGTTGCCAGTATTGCTCTGGGTGGTACTACCAAT_GTTTACGGTGTTGCTGACACTGACCTTATC	2	0.000416848
AATATTTCTGGTGTTTCCAG_CTTGTTGCCAGTATTACTTCTGGTAGTAGTACCAAT_GCTGAAGCTTACGGTATCCCGTCTCTTCCG	2	0.000416848
ACTATTTCTACTGACTACACT_CTTGTTGCCGGTATTAATACTGGTGGTATTACCAAT_GCTGGTGTTGACTACGCTAACTACCTTTAC	2	0.000416848
AATATTTTTTACGTTCGTTCT_TTTGTTGCCGGTATTACTGCTGGTGCTAATACCTAT_GCTTCCATTGGTACCTGCCGGGTTTTCGT	2	0.000416848
AATATTTCTTACGAACCGCGT_CTTGTTGCCAGTATTGCTGACGGTGGTAATACCAAT_GCTGCTGACTCTCGTATCGCTGACCATCGT	2	0.000416848
ACTATTTCTACTGACTACCCG_CTTGTTGCCAGTATTGCTTCTGGTGGTATTACCAAT_GTTGGTTCTTACTACGAATCTAAACGTCTGTTTTCT	2	0.000416848
TATATTTCTGAATACTACTCT_TTTGTTGCCAGTATTACTCCGGGTGCTAATACCAAT_GCTACTCCGCATACTGGTTACCGTACTACTGCTTCTTATTAC	2	0.000416848
TCTATTTCTTACGACGGTGGT_TTTGTTGCCAGTATTACTGGTGGTGGTAGTACCTAT_GCTTTCCCGTGGCCGGACGTGGTTTTGGT	2	0.000416848
TATATTTCTTACGTTGGTGCT_CTTGTTGCCGGTATTGGTCCGGGTAGTAATACCTAT_GCTCCGTCTACGACTCTTACGACTGGGGTCATTACCATGGT	2	0.000416848
ACTATTTTTGACGACTACCAT_CTTGTTGCCAGTATTAATCGTGGTACTACTACCTAT_GTTTACTCTGAACCGACTGACGACTTCTACGGTACTCATGTT	2	0.000416848
TCTATTTCTTACCCGCATTAC_CTTGTTGCCGCTATTAATGTTGGTGGTACTACCAAT_GTTCATGGTTACGGTGAATCTCTGACTAACGTTTACCATTCT	2	0.000416848
ACTATTTTTGCTTACGTTGTT_TTTGTTGCCACTATTAGTCGTGGTACTAATACCAAT_GCTAAATCTTACTCTCGTTACTCTTATGTT	2	0.000416848
TATATTTCTTACTACTACGAC_CTTGTTGCCAGTATTGCTTTCGGTGGTACTACCTAT_GCTTACTACTGTTGCTGGTGTTCATTCT	2	0.000416848
AATATTTCTGGTGTTTCACT_TTTGTTGCCGCTATTGCTTACGGTAGTAATACCAAT_GTTGACTACGGTCCGTACCTGTATCCG	2	0.000416848
AATATTTTTTACGTTCGTTTC_TTTGTTGCCGGTATTAATGCTGGTGCTATTACCTAT_GTTGGTCCGTACTGGCAGGTTGGTCGTACTCATTAC	2	0.000416848
ACTATTTTTGCTGGTGACGCT_CTTGTTGCCGGTATTGATTACGGTACTAGTACCTAT_GTTTACTACAAAGACACTGTTTGGTATCCG	2	0.000416848
ACTATTTTTGCTGGTGACGCT_TTTGTTGCCAGTATTAATTTCGGTACTAGTACCTAT_GTTGTTAAACCGACTTTCCATGTTCTTTAC	2	0.000416848
AATATTTTTTACCTGCGTACT_TTTGTTGCCGGTATTGGTGGTGGTGGTATTACCTAT_GTTGCTTTCGGTCAGGACCATGGTCTTCAG	2	0.000416848
AATATTTTTTACGTTCGTTC_TTTGTTGCCGCTATTGATGTTGGTGCTACTACCTAT_GCTGTTGAAGGTACTGCTGGTTACACTGGTAACTCCTTCCG	2	0.000416848
TATATTTCTTGGTACCTGTAC_CTTGTTGCCACTATTACTACTGGTAGTAATACCAAT_GTTTACCGTACTTACGACCGTTGGCTTGTT	2	0.000416848
TATATTTCTTACGTTGGTGAC_TTTGTTGCCAGTATTGATGGTGGTACTACTACCTAT_GTTCAGTACCCGGTTTACGCTTACCATGTT	2	0.000416848
AATATTTTTTACGTTCGTTCT_CTTGTTGCCACTATTAATCAGGGTGCTAGTACCAAT_GTTGACGGTATCCGTGGTCTGGCTGTTTACTACACTCATCGT	2	0.000416848
TCTATTTTTGACTACTACTTC_TTTGTTGCCACTATTAGTGTTGGTGGTAATACCAAT_GTTTACCGTTCTGGTCGTACTCTGCATGAC	2	0.000416848
TCTATTTTTGACTACTACTTC_TTTGTTGCCACTATTGGTTACGGTGGTACTACCAAT_GCTGACGGTGGTGACATCCCGGGTCCGCATTACGACTTTGAC	2	0.000416848
TCTATTTCTTACGACGGTGGT_TTTGTTGCCGGTATTAGTTGGGGTGCTACTACCAAT_GCTCGTTGGGGTCCGGACGTTTACGCTCTGTACGACTATGAC	2	0.000416848
TATATTTCTTTCATCGCTGAC_TTTGTTGCCACTATTGGTAAAGGTGCTATTACCAAT_GTTTCTTACTACTACGGTTACGAATACGACCGTGGTCATGCT	2	0.000416848
ACTATTTTTGCTGGTGACGCT_TTTGTTGCCACTATTGCTTGGGGTGCTAATACCAAT_GCTGACCGTTACCAGGGTGACAAACGTGACTCTTCTTATTAG	2	0.000416848
TCTATTTTTGGTATCGACCAG_CTTGTTGCCACTATTAATCGTGGTGCTAATACCAAT_GCTTACACTTCTCAGTCTGACCGTTTTCTG	2	0.000416848
TATATTTCTTACGTTGGTGAC_TTTGTTGCCGCTATTGGTTACGGTGGTAGTACCTAT_GCTGAATTCTCTGGTCTACTGTTGGTGTTTGGTCTTATCCG	2	0.000416848
ACTATTTCTACTGACTACCAT_TTTGTTGCCGCTATTAATGTTGGTACTAGTACCAAT_GTTCGTCCGCCGTACTACTGGGACCATGTT	2	0.000416848
ACTATTTTTTCTCAGCGTGGT_CTTGTTGCCACTATTGGTTACGGTGCTAATACCAAT_GTTTCTCCGCTGTACTCTCTGGTTGCTTGGGCTACTCTTTGG	2	0.000416848
AATATTTTTTACGTTCGTGAC_CTTGTTGCCAGTATTGGTTACGGTACTAGTACCTAT_GCTGTTTGGACTTACACTGACTACTTCTACGGTTCTTTTTTC	2	0.000416848
AATATTTTTTACCTGCGTGAC_TTTGTTGCCGCTATTAATCTGGGTAGTAGTACCTAT_GCTCTGAAAGGTGGTCAGACTTACTATGCT	2	0.000416848
AATATTTTTTACGTTCGTGAA_TTTGTTGCCAGTATTGGTCTGGGTAGTAATACCTAT_GTTGGTTACTGGCAGTACCCGGGTTTTCGT	2	0.000416848
ACTATTTTTGACGACTACCAT_CTTGTTGCCGCTATTGGTTACGGTACTACTACCAAT_GTTTCTTTCAACGACATCACTGCTTACCTGCATCTGTATGAC	2	0.000416848
AATATTTTTTACCTGCGTGCT_CTTGTTGCCGGTATTACTACTGGTGCTATTACCAAT_GCTTACCCGTACCTGGCTTTCTACCATTAC	2	0.000416848
TCTATTTCTGCTGCTCATGAC_TTTGTTGCCAGTATTGGTTACGGTGCTAGTACCAAT_GTTGACTACGACGTTTCGCTTCTTTTGAA	2	0.000416848
TCTATTTTTGACGTTGACGAC_TTTGTTGCCACTATTGGTTACGGTAGTATTACCTAT_GCTTACATCTCTTACTACGAATACCTGGACGTTTACCATTCT	2	0.000416848
TCTATTTCTGCTGCTCATGGT_TTTGTTGCCACTATTGCTGACGGTGCTAGTACCAAT_GTTTCTCTCATTCTTCTACTTACCATCTG	2	0.000416848
AATATTTCTTACGCTGGTTACTTAC_TTTGTTGCCGCTATTGGTGACGGTACTAGTACCAAT_GTTCCGTACTCTCATGACGTTACTTATTTC	2	0.000416848
ACTATTTTTTACTACGACTAC_CTTGTTGCCGCTATTAATAACGGTGGTAATACCTAT_GCTTACGCTGGTCTGGCTATCGACCTTCTG	2	0.000416848
AATATTTCTTACGAACCGTCT_TTTGTTGCCGCTATTGGTCATGGTGCTACTACCTAT_GCTGACTCTTCTTACCATGGTTACCTTTCT	2	0.000416848
AATATTTTTTACGTTCGTGAC_CTTGTTGCCACTATTAGTGGTGGTAGTAGTACCTAT_GCTTTCGCTATCACTGTTTACCAGTACGCTTACTTCCTTTTC	2	0.000416848
TATATTTCTTACGTTGGTGCT_CTTGTTGCCGGTATTGGTTACGGTGGTAGTACCAAT_GCTCCGCCGTTCTTCGCTGTTTGGTACCGTGTTTACCATGAC	2	0.000416848
ACTATTTTTTACTACTACGAC_TTTGTTGCCGCTATTACTTGGGGTGGTACTACCTAT_GTTTCTACTGGCCGGACTACAACCATTTC	2	0.000416848
TCTATTTTTGACGTTGACGAC_TTTGTTGCCACTATTGATGTTGGTGCTACTACCTAT_GTTGGTTCTATCACTGTTCAGCGTTATTCT	2	0.000416848
TATATTTCTTACTACTACGAA_TTTGTTGCCGCTATTACTGACGGTAGTAATACCTAT_GCTACTGTTAACCAGGTTTACCAGGCTGGTTGGTACCATTCT	2	0.000416848
TCTATTTCTGCTCATTACTTC_TTTGTTGCCGGTATTACTGACGGTAGTATTACCAAT_GTTTCTACTGGTGGTCATGTT	2	0.000416848
AATATTTCTGGTGCTTGGACT_TTTGTTGCCGGTATTGATGCTGGTACTATTACCTAT_GCTCTGGACTGGGGTACTATCGCTTATCCG	2	0.000416848
TATATTTCTGACACTGACGAC_CTTGTTGCCGGTATTAGTTCTGGTGCTAGTACCAAT_GCTCCGACTCCGTACGACCTGCCGGGTGACGACCATAAC	2	0.000416848
TCTATTTTTGACTACTACTGG_CTTGTTGCCACTATTAATCGTGGTACTACTACCAAT_GTTGGTCTGCGTGGTTTCTCTCAGTCTGACTCTGGTCATGAA	2	0.000416848
TCTATTTTTGACTACTACTGG_CTTGTTGCCACTATTACTGCTGGTGGTACTACCTAT_GTTTACTACGGTGGTTCGTTCAGCGTCAGACTCTGCATCCG	2	0.000416848
AATATTTCTGGTGCTTGGATC_TTTGTTGCCGCTATTGCTGGTGGTGCTAATACCAAT_GTTGCTCAGGGTGCTTACTACCTGACTCATTAC	2	0.000416848
AATATTTTTTACGTTCGTGAC_CTTGTTGCCGCTATTGATGACGGTACTACTACCAAT_GCTCTGGGTTACGGTGACGACTCTCATGGT	2	0.000416848
TATATTTCTTGGTACCTGTCT_TTTGTTGCCAGTATTAGTGGTGGTACTAATACCAAT_GCTCATGGTTACACTGACATCGTTTATATC	2	0.000416848
TATATTTCTTACTACTACGAC_CTTGTTGCCACTATTAATTTCGGTAGTATTACCAAT_GTTGTTGACTACACTGTTTACTCTTTTCAG	2	0.000416848
TATATTTCTCTGATCGCTGCT_CTTGTTGCCACTATTAGTCCGGGTGGTAATACCTAT_GCTGGTGGTCGTGAATCTCGTGGTTTCAACATCTTCTATGTT	2	0.000416848
TATATTTCTGAATACTACTCT_TTTGTTGCGCTATTACTCTGGGTACTAGTACCAAT_GTTCGTTCTATCCTGGTTTACTGGGCTGACGCTGACCATCCG	2	0.000416848
TATATTTCTGAATACTACTCT_TTTGTTGCCGGTATTGGTCCGGGTGCTAGTACCAAT_GCTACTGAAGTTGACGACTCTCGTTATTAC	2	0.000416848
TCTATTTCTTACGACGGTGGT_CTTGTTGCCGGTATTGGTCAGGGTACTACTACCTAT_GCTAACCTGTACACTACTTCTGGTCAGGACGTTGACCTTATC	2	0.000416848
AATATTTTTTACGTTCGTGAC_TTTGTTGCCACTATTAGTGACGGTACTAGTACCTAT_GTTGACGGTCAGTCTACTGCTGACTTTACT	2	0.000416848
TCTATTTCTGCTGCTCATTCTT_TTTGTTGCCAGTATTGATGACGGTGGTACTACCAAT_GCTTACATCGGTACTTACCATGACTACTACCAGTACTATCAG	2	0.000416848
AATATTTCTGGTGTTTACTTC_CTTGTTGCCAGTATTGATTGGGGTACTATTACCAAT_GTTTACGGTTACAACGGTCCGTACCTTGGT	2	0.000416848
TCTATTTCTGCTGCTCCGAAC_TTTGTTGCCAGTATTACTCATGGTGGTACTACCTAT_GTTTACTACGCTGACCTGGCTCATATCCGTTCTCATTAC	2	0.000416848
AATATTTTTTACGTTCGTGAC_CTTGTTGCCGGTATTGGTCATGGTACTACTACCTAT_GTTGCTTACGGTCCGCTGGTTTACCCGTGGACTTACTTTCGT	2	0.000416848
AATATTTTTTACGCTACTTGG_CTTGTTGCCACTATTAATTCTGGTAGTAATACCAAT_GCTTACCTGGCTGGTCTGTACTGGCTTGTT	2	0.000416848
TATATTTCTAACTCTAAATC_TTTGTTGCCAGTATTGGTGGTGGTAGTAATACCAAT_GCTTACACTCCGTACGCTGGTTTCTGGCGTGTTCCGCTTTTC	2	0.000416848
ACTATTTCTACTTCGAATAC_CTTGTTGCCGGTATTACTCAGGGTAGTACTACCTAT_GTTATCGCTCGTCCGGACTACCCGCTTCCG	2	0.000416848
TATATTTCTGAATACTACGGT_TTTGTTGCCGGTATTAATCCGGGTGCTATTACCTAT_GTTGACGAATCTGACCTGCAGTCTGACTTCTACCCGCTTGCT	2	0.000416848
ACTATTTTTGCTGGTGACGAA_CTTGTTGCCGGTATTGCTTACGGTGGTAATACCAAT_GCTCCGGTTGACCCGCTGGAAGAAGTTCCGGACTTCCTTTC	2	0.000416848
ACTATTTTTTACTACTACGCT_CTTGTTGCCACTATTGCTGCTGGTGGTAATACCAAT_GCTCAGTCTGACCAGGACGACGGTACTGGTTGGTACTTTGAC	2	0.000416848
ACTATTTCTACTTCTAAAGGT_TTTGTTGCCAGTATTGGTCCGGGTGGTAGTACCAAT_GTTTCAAATTTGAC	2	0.000416848
TATATTTCTTGGTACCTGAAC_CTTGTTGCCACTATTGATAACGGTACTAATACCAAT_GCTTATGCT	2	0.000416848
AATATTTTTTACCTGCCGGTT_TTTGTTGCCAGTATTGGTTCTGGTGCTAGTACCTAT_GCTTACACTGACGTTATCTACTACTTCTGGTACCCGCATAAC	2	0.000416848
ACTATTTTTGACGCTTACGCT_CTTGTTGCCACTATTGCTTACGGTGCTATTACCAAT_GTTTACAAAGTTTCTCCGGTTGGTTATAAA	2	0.000416848
TCTATTTTTGACTACTCGGT_CTTGTTGCCAGTATTGATGTTGGTGCTAGTACCTAT_GCTCGTGACTACATCATCGACGACCATGAC	2	0.000416848
TCTATTTCTGCTGCTCCG_CTTGTTGCCGCTATTACTTACGGTGCTACTACCAAT_GTTAAAGCTATCCCGGCTCGTATCGACGAAACTGTTTATTAC	2	0.000416848
TCTATTTCTGCTCATGTTGAC_CTTGTTGCCGGTATTACTAACGGTAGTAGTACCAAT_GTTACTGACCCGGACTACGACTTCTATTTC	2	0.000416848
AATATTTTTTACCTGCCGGTT_TTTGTTGCCACTATTGCTACTGGTGCTAATACCTAT_GCTCGTCATGAACATCTGATCCCGCATGAC	2	0.000416848
AATATTTTTTACGTTCTGTAC_TTTGTTGCCGCTATTGGTTCTGGTAGTACTACCAAT_GTTACTTCTTGGTACAACTACGACGAAGACTACGCTTATGTT	2	0.000416848
TATATTTCTGAATACTACGGT_TTTGTTGCCACTATTGATGCTGGTGCTATTACCAAT_GCTCCGCTGGTTTTCCTGTACCCGCTTGGT	2	0.000416848
TCTATTTTTGACGTTGACCCG_TTTGTTGCCGGTATTGATCCGGGTGCTATTACCAAT_GTTTCTATCCGTTACGGTGACTACAAAGCTTACACTCATGCT	2	0.000416848
AATATTTCTTACGCTGGTTAC_TTTGTTGCCGCTATTGCTGTTGGTGCTACTACCAAT_GCTGACATCCCGTACGTTGAAGACATCGTTGACCTGTTTCGT	2	0.000416848
AATATTTCTGGTGTTTCTCCG_TTTGTTGCCGCTATTACTCTGGGTACTACTACCTAT_GTTTACGTTACTGAAACTGACACTTCTGACGTTTACCTTCAT	2	0.000416848
AATATTTTTTACCTGCCGGTT_TTTGTTGCCGCTATTGATTGGGGTACTAGTACCAAT_GCTCAGTACCCGGCTTACTACCCGTTTGGT	2	0.000416848
ACTATTTTTGCTGGTGACGAA_CTTGTTGCCGGTATTGCTGAAGGTGGTAATACCTAT_GCTACTCTGTACGGTCTGTCTGACTTTTAC	2	0.000416848
ACTATTTTTGCTGGTGACGAA_CTTGTTGCCAGTATTAATTACGGTACTACTACCTAT_GTTTACCAGGGTTGGAACGGTACTTTTGGT	2	0.000416848
ACTATTTTTTCTCAGCGTATC_TTTGTTGCCACTATTACTATCGGTGGTAGTACCTAT_GCTAAAGACGGTCCGGTTCGTCATGTT	2	0.000416848
TATATTTCTTACTACTACGAC_TTTGTTGCCAGTATTACTTACGGTGCTAGTACCAAT_GTTCCGTTCGCTGTTGACTACACTTATGCT	2	0.000416848
ACTATTTTTTACTACTACGCT_CTTGTTGCCAGTATTACTGACGGTACTACTACCAAT_GTTCGTGACGACGGTTACGAACGTCTGTACTACTACCATTCT	2	0.000416848
TCTATTTCTGCTGCTCGTAAC_TTTGTTGCCAGTATTACTGACGGTAGTAGTACCTAT_GCTTACGGTTACGGTGGTAAAACTCCGGACGCTGACCATTGG	2	0.000416848
ACTATTTCTACTTCTAAATAC_TTTGTTGCCGCTATTGATCTGGTACTACTACCAAT_GTTTACTACGCTTCTGACCCGTACTATGGT	2	0.000416848
TCTATTTCTTACGACGGTTAC_CTTGTTGCCACTATTGATTACGGTAGTACTACCTAT_GTTCCGGCTCTGTCTCGTGGTTCTGGTGCTATCCCGCTTCGT	2	0.000416848
ACTATTTCTACTGACGTTGTC_TTTGTTGCCACTATTGATCGTGGTGCTAGTACCAAT_GCTGACTACCAGCGTCCGGTTGGTTACCTGACTCGTCTTACT	2	0.000416848
TCTATTTTTGGTATCCTGTTC_TTTGTTGCCACTATTAATTGGGGTAGTACTACCAAT_GCTCGTGACGGTTACTCTGAAGCTTACCACGCTGCTCATTTC	2	0.000416848
AATATTTTTTACCTGCCGGGT_TTTGTTGCCAGTATTACTTGGGGTAGTACTACCAAT_GCTCGTACTCCGCCGGACGACGAATATTAC	2	0.000416848
AATATTTTTTACGTTCTGTCT_TTTGTTGCCGGTATTGATTACGGTGCTATTACCTAT_GTTGTTGGTTACCAGTACTCTGGTGTTTACTACTACCTTGCT	2	0.000416848
TCTATTTCTTACGACGGTTAC_CTTGTTGCCAGTATTACTGACGGTGGTATTACCAAT_GCTGGTCGTGGTGACTTCGCTTACTCTTACGGTTCTTTTTGG	2	0.000416848
AATATTTTTTACCTGCCGGGT_TTTGTTGCCAGTATTAATCCGGGTGCTAGTACCTAT_GCTGCTACTGACGGTCGTTTCGGTTTTGGT	2	0.000416848
AATATTTCTTACGAAATCTAC_TTTGTTGCCGGTATTGCTCATGGTACTAATACCTAT_GTTCAGGACCTGCTGCCGGACGGTCATGAC	2	0.000416848
ACTATTTCTACTGACGTTGGT_TTTGTTGCCGGTATTACTGGTGGTGCTACTACCAAT_GTTTCTACGACTACGTTCCGATCCATCGT	2	0.000416848
AATATTTTTTACCTGCCGGGT_TTTGTTGCCAGTATTGGTTCTGGTGGTATTACCAAT_GTTGGTTTCGACTGGGACGGTTGGCTTGCT	2	0.000416848
AATATTTCTTACGAAATCTCT_CTTGTTGCCGGTATTACTACTGGTGGTACTACCAAT_GCTACTCCGGACGTTTACCAGCCGGGTAAAGGTGACCATCGT	2	0.000416848
TCTATTTTTGGTCCGCCGTCT_TTTGTTGCCGCTATTACTGACGGTAGTAGTACCAAT_GTTCCGTTCTACCCGGCTTCTGACTCTGACACTTCTGTTCATCGT	2	0.000416848
ACTATTTCTACTGACGTTGAC_TTTGTTGCCGCTATTAGTGCTGGTGGTAATACCAAT_GCTCTGCAGGAAGGTGTTTCTATCCTTGCT	2	0.000416848
AATATTTCTTACGCTGGTTAC_TTTGTTGCCGGTATTGGTCTGGGTGGTAATACCAAT_GCTATCCTGGAATACTCTTCGCTTGGTCTTCTCATCATGTT	2	0.000416848
ACTATTTTTTACTACTACGCT_CTTGTTGCCAGTATTGCTTCTGGTGGTAGTACCAAT_GTTTACCGTACTGTTAAAATCGAATATGAC	2	0.000416848
AATATTTTTTACCTGCCGGAC_TTTGTTGGCGGTATTAGTGCTGGTGGTACTACCTAT_GCTCCGGACCCGGGTTACTACCTGTCTACTGGTCGTCTTGAC	2	0.000416848
TCTATTTTTGACTACTCTAAC_TTTGTTGCCGGTATTGGTTACGGTGCTATTACCTAT_GCTTACTACCAGACCGTTCTTGGTACGCTGGTACTTTTGAC	2	0.000416848
AATATTTCTTACGCTGGTTCTATC_CTTGTTGCCAGTATTAATTCTGGTGGTAATACCTAT_GCTGAGGTGCTCGTTACGTTTCCATGGT	2	0.000416848
AATATTTCTGGTGCTTCTTAC_TTTGTTGCCGCTATTAATGGTGGTGGTAATACCAAT_GCTTACGTTGACGACACTGCTTTCCTTTAC	2	0.000416848
TCTATTTCTTACCCGATCTCT_CTTGTTGCCGGTATTGCTTCTGGTGGTAGTACCAAT_GCTCGTCCGTACGGTTACGCTGTTGGTCTGTACCAGTTTGAC	2	0.000416848
ACTATTTTTGACGACTACATC_CTTGTTGCCGCTATTGGTCTGGGTGGTAATACCAAT_GTTATCGGTCGTTGGGACTACACTTTTGAA	2	0.000416848
TCTATTTTTGACGTTGACCCG_TTTGTTGCCAGTATTAGTCTGGGTACTAATACCTAT_GCTCTGTGGAACTGGCAGCGTCTGTACACTTCTATCGTTGCTTATGAC	2	0.000416848
ACTATTTCTACTTCTAAATCT_CTTGTTGCCGGTATTAATGACGGTGCTATTACCAAT_GTTCCGACTACTTACTTCTACCGTGAAGTTACTTTCCATTGG	2	0.000416848
AATATTTTTTACCTGCCGGGT_TTTGTTGCCACTATTGATACTGGTACTAATACCAAT_GTTTCGCTAACCCGGCTGTTGTTTCGAACATTCTAACTATTAC	2	0.000416848
TCTATTTTTGACTACTCTAAA_CTTGTTGCCGGTATTAATGAAGGTAGTAATACCAAT_GTTGGTGTTTACATCTCTGGTGGTCTGCCGGGTACTCATCGT	2	0.000416848
AATATTTTTTACCTGCCGGGT_CTTGTTGCCGGTATTGGTTACGTGGTAGTACCTAT_GTTTTCTACTACGCTTACTACATCCTTTAC	2	0.000416848
ACTATTTCTACTGACGTTGCT_CTTGTTGCCGGTATTAGTGGTGGTAGTAGTACCAAT_GTTTCGCTGTTGAATCTACTGACCTTCGT	2	0.000416848
AATATTTTTTACGTTCTGTAC_TTTGTTGCCGGTATTGGTACGGTGGTACTACCTAT_GCTATCTACCAGTCTTCTCAGCCGGTTGAATACGACTATGAC	2	0.000416848
TCTATTTCTTACGACGGTTAC_CTTGTTGCCGCTATTAGTCTGGGTACTAGTACCTAT_TTTACTCTGGTGAAACTTACCTGTACGACGACCCGTATGTT	2	0.000416848
ACTATTTTTGCTGGTGACCGT_TTTGTTGCCGGTATTGATTACGGTAGTAATACCAAT_GTTTACGCTCACGTTTCTTCTCAGTTTACT	2	0.000416848
TCTATTTTTGACTACTCGGT_TTTGTTGCCGCTATTGGTTACGGTGCTATTACCAAT_GTTGACGCTGCTTACGTTTCTGTTCTTGCT	2	0.000416848
AATATTTTTTACGTTGAAATC_TTTGTTGCCAGTATTGCTGAAGGTGCTATTACCAAT_GTTGACGTTTACCTGGACGGTGTTCTTCCG	2	0.000416848
TCTATTTCTGCTGCTCGTAAC_TTTGTTGCCGCTATTAATCCGGGTGCTATTACCTAT_GCTTTCGCTGCTGCTGACTTCCTGCTTTGG	2	0.000416848
AATATTTTTTACGTTCTGTC_CTTGTTGCCACTATTGCTATCGGTGGTATTACCAAT_GTTTACTACATCTACAACTCTCAGTACTCTGACGTTCTTGTT	2	0.000416848
ACTATTTCTACTGACGTTGCT_CTTGTTGCCGGTATTAATCCGGGTGGTAATACCAAT_GTTACTGCTCGTCATTAC	2	0.000416848
TATATTTCTTGGTACCGTTGG_CTTGTTGCCGCTATTGGTCTGGGTGGTAATACCAAT_GCTAACTCTGGTGAACCGTACGAAGACGACTACCGTGACCTTCCG	2	0.000416848
AATATTTTTTACGTTGAAAAC_TTTGTTGCCGCTATTAGTTCGGTAGTACTACCTAT_GCTCTGCAGATCAACAACGACATCGAATACGTTGACTTTGTT	2	0.000416848
AATATTTCTGGTGTTTCTCTG_TTTGTTGCCAGTATTGGTGACGGTAGTAATACCTAT_GTTGGTGACGGTGTTTACACTTACTACCTGGACCAGTTTGCT	2	0.000416848
TATATTTCTTGGTACCGTTC_TTTGTTGCCGGTATTGGTGACGGTACTAATACCTAT_GCTACTTCTCGTTACAAATCTGACCATTTC	2	0.000416848
TATATTTCTTACGTTGGTCTG_CTTGTTGCCGCTATTAATTCTGGTAGTACTACCTAT_GCTACTCATTCTGGTAACCTGGACCTGTTCATCAACTTTGCT	2	0.000416848
TCTATTTTTGACTACTCTAAC_TTTGTTGCCAGTATTAATCTGGGTAGTACTACCAAT_GTTGACCCGCGTTCTACTAACTCTTATGGT	2	0.000416848
ACTATTTCTACTTCTAACAAC_CTTGTTGCCGCTATTGCTGGTGGTGGTATTACCTAT_GTTCCGTACGAA	2	0.000416848
ACTATTTTTTACTACGACTAC_CTTGTTGCCAGTATTAATACTGGTACTACTACCAAT_GCTGAAGACAAATTCGACTTCATCCTTCAT	2	0.000416848
TATATTTCTTACTACTACGAC_TTTGTTGCCAGTATTGGTCATGGTAGTAGTACCAAT_GCTACTCCGGTTTCGACAACCGTTGGACTCAGTACCATTAC	2	0.000416848
ACTATTTCTACTTCTAACAAA_TTTGTTGCCACTATTAATGACGGTACTAATACCTAT_GTTCGTGAACGTCAGTTCCGTTACTATGAC	2	0.000416848
AATATTTCTGGTGTTTCTCTG_CTTGTTGCCACTATTGGTAACGGTGGTTTACCAAT_GTTACTAAACGTTCTGACTTCTCTCATTTC	2	0.000416848
ACTATTTTTGCTTACGTTTAC_TTTGTTGCCGCTATTGATTACGGTGGTACTACCTAT_GTTTACACTGACTCTGGTTACGACCTTTAC	2	0.000416848
AATATTTTTTACCTGCCGGTT_CTTGTTGCCACTATTGGTTACGGTGGTACTACCAAT_GCTTACACTCCGACTCATGAAATCTTTGGT	2	0.000416848
ACTATTTCTACTGACGTTCGT_CTTGTTGCCAGTATTGGTCATGGTACTATTACCAAT_GCTGCTGACTACGGTATCACTTACCATTAC	2	0.000416848
ACTATTTTTGACGACTACATC_CTTGTTGCCAGTATTACTAACGGTGGTAATACCAAT_GTTAACACTCTGACTGACCGTTCTCTTCCG	2	0.000416848
TCTATTTCTGCTGCTCGTGAC_TTTGTTGCCACTATTACTGCTGGTGCTATTACCAAT_GTTGTTGACTACATCGAAGGTCAGCTTTTC	2	0.000416848
AATATTTTTTACGTTGAATAC_CTTGTTGCCACTATTGATAACGGTGGTAATACCAAT_GTTGACCTGTACGACTCTGACACTATCTCTGGTCATGGT	2	0.000416848
TCTATTTCTGCTGCTCGTGCT_CTTGTTGCCGGTATTAGTTCTGGTGGTAGTACCAAT_GCTGACACTTACAACCGTAACCCGGACTACCGTTACTATGGT	2	0.000416848
TCTATTTCTTACCCGATCGAC_TTTGTTGCCGGTATTAATATCGGTAGTATTACCAAT_GTTCCGTCCAGCGTGACCATACTTTTGTT	2	0.000416848
AATATTTCTTACGAAACT_CTTGTTGCCACTATTAGTGAAGGTAGTACTACCTAT_GCTGAAGACTCTTACGGTTCTTACCATGAC	2	0.000416848
ACTATTTCTACTTCTAACGAA_CTTGTTGCCAGTATTGCTGGTGGTGCTAATACCTAT_GTTCTGGGTTACTCAACGACGACCCGTACAACCGTCATTGG	2	0.000416848
TCTATTTCTTACGACGGTTAC_CTTGTTGCCGGTATTGCTGAAGGTGCTACTACCAAT_GTTTACTTCATCGACTCTGACGCTTATTAC	2	0.000416848
ACTATTTTTTACTACTACGCT_CTTGTTGCCGGTATTGGTGTTGGTAGTAGTACCTAT_GTTTACGGTTACTACTGGCTTGGT	2	0.000416848
AATATTTCTTACGAAACTTGG_TTTGTTGCCGCTATTAATGTTGGTGCTAGTACCAAT_GCTTTCAACGTTCCGGGTATCCGTGACAACTCTGACCATAAC	2	0.000416848
TCTATTTTTGACTACTCTACT_TTTGTTGCCGCTATTGGTCCGGGTAGTAATACCAAT_GCTCTGTCTGCTGACTACTACCGTGCTCTTTTC	2	0.000416848
ACTATTTTTGACGCTTACGCT_TTTGTTGCCAGTATTGATCAGGGTACTAATACCAAT_GCTCCGGGTTACTTCTACGCTCGTTATAAC	2	0.000416848
TCTATTTCTGCTGCTCGTGCT_TTTGTTGCCACTATTACTGGTGGTACTAGTACCAAT_GCTGAAGTTATCCGTACTCTGTCTACTGACACTCTGCTTTAC	2	0.000416848
TATATTTCTTACGTTGGTCCG_CTTGTTGCCAGTATTGGTGACGGTAGTACTACCTAT_GCTCCGGGTTACTACGCTGACATCCTTTAC	2	0.000416848
TCTATTTCTTACCCGATCCTG_TTTGTTGCCAGTATTGGTTACGGTGGTACTACCTAT_GCTTCTGACAACATCTACCATTACCATGGT	2	0.000416848
AATATTTCTGGTGTTTCTGAA_TTTGTTGCCAGTATTAATTCTGGTAGTAATACCTAT_GTTTACCGTACTTACCCGTGGGACCTGGACCTGGACATTAC	2	0.000416848
TATATTTCTTACTACTACGA_CTTGTTGCCAGTATTGGTCCGGGTGGTAGTACCAAT_GTTGACGTTTACGACTCTTACTACGACGACCGTGCTCTT	2	0.000416848
AATATTTCTGGTGCTTCTTAC_TTTGTTGCCACTATTGCTTACGGTAGTACTACCAAT_GTTGACATCACTGACGAATCTACTTTTGCT	2	0.000416848
ACTATTTCTACTGACGTTGAC_CTTGTTGCCGGTATTGGTTACGGTACTAGTACCAAT_GCTGACACTGGTGGTCGTGGTCATGTTCGTGACGAACATTGG	2	0.000416848
ACTATTTCTACTGACGTTGAC_CTTGTTGCCGGTATTACTTCTGGTACTAGTACCAAT_GTTATCGGTCAGGGTGGTTACGACTTTGAC	2	0.000416848
TATATTTCTTACTACTACGAC_TTTGTTGCCGCTATTGATGACGGTGGTATTACCAAT_GCTGAAGGGCTGCAGTACCCGACTTACGCTTACTACCATCGT	2	0.000416848
TATATTTCTTACTACTACGAC_TTTGTTGCCGCTATTGCTTCTGGTACTACTACCAAT_GCTCAGTACGAAGTTTGGGCTCCGGTTGACCTGTACCATTCT	2	0.000416848
ACTATTTTTGACGCTTACGCT_TTTGTTGCCACTATTAATTACGGTGCTATTACCAAT_GTTGGTGACGACTACTACCTGTACTTTCCG	2	0.000416848
AATATTTCTTACGAAAGACTCT_CTTGTTGCCACTATTGCTGACGGTAGTACTACCAAT_GTTGGTGACGACTACGTTACTTACATCTCTTACGTTCTTTCT	2	0.000416848
TCTATTTCTTACGACGGTTAC_CTTGTTGCCGCTATTGATACTGGTGCTAGTACCTAT_GTTTCTGGTTTCTTCGACGGTGTTGCTTACCGTTCTCATGGT	2	0.000416848
TCTATTTTTGACGTTGACCCG_CTTGTTGCCGGTATTAGTACTGGTGGTACTACCTAT_GCTGTTGAACGTATCGTTGAACCGTGGCAGTTCATCTTTACT	2	0.000416848
TCTATTTTTGGTATCCTGTGG_TTTGTTGCCGCTATTAATACTGGTAGTATTACCTAT_GTTGGTTACCCGACTTCGCTGGTTATGAC	2	0.000416848
AATATTTTTTACGTTGAAGCT_TTTGTTGCCGGTATTGCTCAGGGTGGTACTACCAAT_GCTTTCCGTTCTTGGACTTACGGTTATGTT	2	0.000416848
TCTATTTCTTACGACGGTTAC_CTTGTTGCCGGTATTAATAACGGTGCTATTACCTAT_GCTCGTTACTTCGACGACATCGTTCTTACT	2	0.000416848
AATATTTTTTACGTTGAAGTT_TTTGTTGCCACTATTAGTCCGGGTAGTAGTACCAAT_GTTGTTGCTGACGTTCGTTACTACCGTACTTTCGGTTTTTAC	2	0.000416848
TCTATTTCTTACCCGATCGGT_TTTGTTGCCACTATTGATGGTGGTAGTAGTACCTAT_GTTTACGCTTACTACGGTCGTTACTACGACTCTTACCTTCCG	2	0.000416848
ACTATTTTTGACGACTACATC_CTTGTTGCCGCTATTAGTCAGGGTACTAGTACCTAT_GCTCCGGAATACCTGGGTACTACTGGTGACTACGCTTTTGGT	2	0.000416848
ACTATTTTTGACGCTTACGCT_CTTGTTGCCAGTATTGATTACGGTGCTACTACCAAT_GTTCGTGGTTCAAAGAACCGATCTACCTGCAGCAGTATGGT	2	0.000416848
TATATTTCTGAATACTACGAC_CTTGTTGCCGCTATTAGTGGTGGTAGTAGTACCAAT_GCTAACCAGTACTACCAGTACTACGACGAAGCTGTTCTTGCT	2	0.000416848
ACTATTTTTGCTTACGTTTCT_CTTGTTGCCACTATTGGTTACGGTGGTAATACCTAT_GGACCGTCATTAC	2	0.000416848
ACTATTTTTGACGACTACATC_CTTGTTGCCAGTATTAGTGACGGTGGTAGTACCTAT_GTTGGTGTTGAAATCGGTATCTCTTTTATC	2	0.000416848
AATATTTCTGGTGCTTCTTAC_CTTGTTGCCGGTATTGATGACGGTACTACTACCTAT_GTTGGTCGTCCGGCTCTGTTTCTG	2	0.000416848
TATATTTCTTGGTACCGTTC_CTTGTTGCCACTATTAGTTACGGTACTAGTACCAAT_GCTGGTTACGACTCTGAACGTTCTTATCAT	2	0.000416848
TCTATTTCTGCTGCTCGTGAC_CTTGTTGCCGGTATTAATCTGGGTACTAGTACCTAT_GTTACTTCTGGTGCTGGTGACGGTGACTACACTCCGCAGCATCGT	2	0.000416848
ACTATTTTTGCTGGTGACCCGGTT_CTTGTTGCCAGTATTAGTCATGGTGCTAATACCAAT_GCTGCTAACTACCAGGTTTACGACTTTAAC	2	0.000416848
TCTATTTCTTACCCGCATGCT_TTTGTTGCCGGTATTGATTGGGGTAGTATTACCAAT_GTTCCGCCGTACTACTACGACGCTACTTACTCTCATGAC	2	0.000416848
AATATTTTTTACGTTGAAGTT_CTTGTTGCCGGTATTGATTACGGTGCTAATACCTAT_GCTTGGACTTACCTGTACGTTTTCCTTGTT	2	0.000416848
TCTATTTCTGCTGCTCGTCTG_CTTGTTGCCACTATTAATGACGGTGGTATTACCTAT_GCTTCTTCTACTACTGCTATCACTCTTATC	2	0.000416848
AATATTTTTTACCTGCCGGTT_TTTGTTGCCACTATTAATGACGGTGCTAATACCAAT_GCTAAAACTGAAGACGGTACTAACTTTGCT	2	0.000416848
AATATTTTTTACGTTCTGTCT_CTTGTTGCCACTATTACTCCGGGTACTATTACCAAT_GTTTACTGGTACTCTACTACTGACTTTAAC	2	0.000416848
ACTATTTCTACTGACGTTGTT_TTTGTTGCCAGTATTGGTGCTGGTGCTACTACCAAT_GTTGACGACCGTAACGACACTTCTGACGCTACTGTTTATTGG	2	0.000416848
TATATTTCTGACACTGACGAC_TTTGTTGCCGCTATTGATGACGGTGCTAGTACCAAT_GTTCCGGACCGTGGTTACGCTGCTATCGACATCTCTCTTGTT	2	0.000416848
TCTATTTCTTACCCGCAGACT_CTTGTTGCCGGTATTAGTACTGGTACTAATACCTAT_GTTGACCGTCCGTGGACTCGTCATGAC	2	0.000416848
ACTATTTCTACTGACGTTGTT_TTTGTTGCCAGTATTACTCTGGGTGGTAATACCTAT_GTTGTTTCTGACGGTGACTACCTGTTTGCT	2	0.000416848
TCTATTTCTTACGACGGTTAC_CTTGTTGCCGCTATTAGTCTGGGTAGTATTACCTAT_GCATCTGGGCTTACGACAACGACGGTGACAAACCGTTTTAC	2	0.000416848
TCTATTTTTTTCTCTTACGGT_CTTGTTGCCACTATTGATACTGGTAGTATTACCAAT_GCTCAGCTGAACAAATTCGGTACTCTTGTT	2	0.000416848
ACTATTTTTGCTTACGTTTCT_CTTGTTCCAGTATTGGTCCGGGTGGTATTACCAAT_GTTCCGGACGACGCTGGTCTGTACCAGTACGCTACTTTTTAC	2	0.000416848
AATATTTTTTACCTGCCGCGT_TTTGTTGCCACTATTGATCCGGGTAGTACTACCAAT_GTTTGGTACCAGCCGGGTGTTTACCTTCTG	2	0.000416848
ACTATTTCTACTTCTAACCTG_CTTGTTGCCACTATTGATACTGGTGGTATTACCAAT_GTTGCTTCTCAGAAATTCACTTACCATATC	2	0.000416848
ACTATTTCTACTGACGTTGAA_CTTGTTGCCGGTATTGGTATCGGTGCTAATACCTAT_GTTTCTGACGGTCTGTACCCGTACTATCTG	2	0.000416848
TATATTTCTTACTACTACGAC_TTTGTTGCCGGTATTGGTTACGGTAGTAATACCAAT_GCTCGTGACGACTACCGTTTCGACCTGCCGCTTGGT	2	0.000416848
ACTATTTTTGCTGGTGACCCG_CTTGTTGCATTACGGTGGTAATACCTAT_GCTTACGCTGGTACTGACGCTCAGTACACTTCTCATTATGCT	2	0.000416848
TCTATTTCTGCTGCTCGTGAC_CTTGTTGCCACTATTGCTTACATCGGTGCTAGTACCAAT_GCTCATGACCTGATCCCGCAGGAAGACCGTTACTACCTTCAG	2	0.000416848
AATATTTTTTACGTTGAAGGT_TTTGTTGCCGGTATTGGTTCTGGTGCTACTACCAAT_GCTGACATCTCTGCTTCTGACTACCATCCG	2	0.000416848
AATATTTCTAACGTTGACTGG_CTTGTTGCCAGTATTGCTACTGGTGCTACTACCTAT_GCTGACGCTCATGACTACGCTCAGGTTTGGGCTGACTTTAAC	2	0.000416848
AATATTTCTGGTGCTTCTTAC_CTTGTTGCCGGTATTGATTTCGGTAGTAGTACCAAT_GTTGCTTCTTACGGTTCTTACTCCTTTAC	2	0.000416848
AATATTTTTTACGTTGAAGTT_CTTGTTGCCACTATTACTTCTGGTAGTAGTACCTAT_GCTTCTGTTGACGGTACTTTCGGTGACTCTCATCTGCATTAC	2	0.000416848
ACTATTTCTACTGACGTTCTG_TTTGTTGCCGGTATTGGTGGTGGTAGTATTACCTAT_GCTCGTTGGTCTGGTGAATACCGTGCTTCTCGTCGTGGTTTTGTT	2	0.000416848
AATATTTCTTACGAAATCAAA_TTTGTTGCCGGTATTAATTCTGGTACTACTACCAAT_GCTCTGGTTTACACTCCGAACTTCCATGAA	2	0.000416848
ACTATTTCTACTGACGTTCTG_CTTGTTGCCGGTATTACTTCGGTAGTAATACCAAT_GTTTGGCGTTACTACTCTGACTACGCTCTGCCGTACCTTTCT	2	0.000416848
TATATTTCTTACGTTGGTCGT_CTTGTTGCCGGTATTAGTTTCGGTGCTAATACCTAT_GTTGTTCGTGACTACTGGACTAACTCTTGGCAGTTCCATTAC	2	0.000416848
AATATTTCTGGTGTTTCTGAA_TTTGTTGCCACTATTGATCCGGGTGGTACTACCTAT_GCTTACAGACTCTCGTGACGCTCTTTTC	2	0.000416848
TCTATTTTTGGTCCGCCGTGG_TTTGTTGCCGGTATTGGTTTCGGTAGTAATACCAAT_GTTCATATCTCTGTTGCTGGTCGTTATGGT	2	0.000416848
TATATTTCTTACTACTACCGT_TTTGTTGCCGGTATTAGTTCTGGTAGTAGTACCAAT_GTTAACGGTCATGGTTGGTTCCATGACCAGGAACGTCATCAT	2	0.000416848
TATATTTCTTACGTTGGTCTG_TTTGTTGCCGCTATTAGTCCGGGTAGTATTACCTAT_G	2	0.000416848
AATATTTTTTACGTTCTGTGG_CTTGTTGCCGCTATTGGTCATGGTGGTACTACCAAT_GCTCGTATCGGTGCTTACGTTTACGAACGTGTTAACTATTAC	2	0.000416848
AATATTTCTGGTGTTTACTCT_TTTGTTGCCAGTATTGGTTACGGTGGTATTACCTAT_GCTGAACTGCTGTACCGTCATCCGTATTAC	2	0.000416848
TCTATTTCTTACCCGCCGGTT_CTTGTTGCCACTATTACTTACGGTGGTATTACCAAT_GTTCATTCTTTCCGTGAATACCGTCTTTAC	2	0.000416848
ACTATTTTTGCTTACGTTGTT_CTTGTTGCCGCTATTGGTGGTGGTGGTACTACCTAT_GTTCCGGCTGACCTGCCGTCTGACTTTTAC	2	0.000416848
TATATTTCTGAATACTACTGG_CTTGTTGCCAGTATTAGTGCTGGTGGTATTACCAAT_GCTCATCTGCGTGACACTTACATCCTTGGT	2	0.000416848
TCTATTTCTGCTGCTCAGTC_CTTGTTGCCAGTATTGCTCGTGGTAGTAGTACCTAT_GCTCTGGTTACTCCGGGTAACGGTACTGGTTCTCGTTATTAC	2	0.000416848
AATATTTCTGGTGTTTACTCT_TTTGTTGCCGCTATTACTGTTGGTACTATTACCTAT_GCTGACGACGACGAAGACACTTCTGTGGCGTGTTGACCATACT	2	0.000416848
ACTATTTTTTACTACTACGAC_TTTGTTGCCGCTATTACTGGTGGTGCTATTACCAAT_GTTACTATCGTTGGTAAATCTTCTCATGCT	2	0.000416848
ACTATTTTTGCTGGTGACGTT_TTTGTTGCCACTATTAATATCGGTACTAGTACCAAT_GCTTCTTACTCTGTACGACGAAACTTTCGACTCTACTCTTACT	2	0.000416848
ACTATTTTTGCTGGTGACGTT_CTTGTTGCCGCTATTGGTTCTGGTAGTAGTACCAAT_GCTCCGCAGCCGTTTCGTTGACTACTCTCGTGAAGAACTTCAT	2	0.000416848
AATATTTCTTACGCTGGTGTT_CTTGTTGCCGCTATTGCTGTTGGTGGTAGTACCTAT_GTTGACGTTTCTACCGTCTGAACTCTTGGGCTACTTTTGTT	2	0.000416848
TATATTTCTTACTACTACGAA_CTTGTTGCCGCTATTGGTCGTGGTACTAATACCTAT_GTTTACTACATCTACTGGTCTACTCTTAA	2	0.000416848
AATATTTCTTACGAACGTACT_TTTGTTGCCAGTATTGGTTTCGGTAGTACTACCTAT_GCTTACCCGAACTACGTTGGTCCGGACCTGACTCTGCATGGT	2	0.000416848
AATATTTCTTACGAACGTACT_TTTGTTGCCAGTATTAGTCCGGGTACTAATACCTAT_GTTACTACTACTGACCGTACTGAATCTTACGACGGTTATGCT	2	0.000416848
TCTATTTCTTACCCGCCGGTT_CTTGTTGCCAGTATTGGTTACGGTACTACTACCTAT_GCTGGTATCCGTAACTACACTCGTCTTTAC	2	0.000416848
ACTATTTTTGACGCTTACGAC_CTTGTTGCCAGTATTGGTTTCGGTACTAGTACCAAT_GTTCATTGGAAAGCTGACATCGTTCTTACT	2	0.000416848
AATATTTTTTACGTTCGTCCG_TTTGTTGCCAGTATTGATCGTGGTGGTAGTACCTAT_GCTATCACTGACGACCTGACTTGGTTTGCT	2	0.000416848
TATATTTCTGACACTGACGAC_CTTGTTGCCGCTATTGATCATGGTACTAGTACCTAT_GCTGACTACGCTGAAGACGTTACTCATCCG	2	0.000416848
TCTATTTCTTACCCGCCGGCT_TTTGTTGCCGGTATTAGTGACGGTGGTATTACCAA_GCTGCTGACCTGTGGGACTACCAGCTTGAA	2	0.000416848
TCTATTTTTGACGTTGACGAC_TTTGTTGCCGCTATTGGTTACGGTACTAATACCTAT_GTTGACATCTCTATCTACTTCCAGTATTAC	2	0.000416848
ACTATTTCTACTTCGACGAC_TTTGTTGCCGCTATTGCTCGTGGTGCTAATACCAAT_GCTACTGGTTACTCTCGTTTCCGTTTTGAC	2	0.000416848
TATATTTCTTTCATCGACATC_CTTGTTGCCGGTATTAATCCGGGTGCTATTACCAAT_GCTGCTGGTAAATACTACGTTAACTATTGG	2	0.000416848
ACTATTTTTGACGACTACCAT_CTTGTTGCCGGTATTAGTTGGGGTGGTAGTACCAAT_GCTGACCGTACTGTTGGTGGTGACACTGCTCGTTGGCTTTAC	2	0.000416848
AATATTTTTTACGTTCGTCTG_CTTGTTGCCGGTATTAGTCTGGGTGGTAATACCAAT_GTTGACCAGGGTCCGTGGACTAAACTTCCG	2	0.000416848
AATATTTTTTACGTTCGTCTG_CTTGTTGCCGGTATTGGTTACGGTGCTACTACCTAT_GCTTCTTACCTGCATGCTAAATCTCATCTG	2	0.000416848
ACTATTTTTTCTCAGCGTGTT_TTTGTTGCCTGGTGGTGGTGGTAATACCTAT_GCTTGGACTTTTCTTCTGACGGTTTTGCT	2	0.000416848
AATATTTCTTACGAACGCTAAC_TTTGTTGCCACTATTGGTAACGGTACTATTACCTAT_GCTGGTCAGGGTTCTCCGGCTACTTCTTACTGGCCGTATTCT	2	0.000416848
TCTATTTTTGACTACTACTC_CTTGTTGCCACTATTGGTCGTGGTAGTAGTACCAAT_GTTTACGGTGTTGACTACGTTGTTTATGGT	2	0.000416848
AATATTTTTTACCTGCGTGCT_TTTGTTGCCAGTATTACTGCTGGTAGTAATACCAAT_GTTGACGTTCAGGACGTTCAGCCGTTTGTT	2	0.000416848
AATATTTCTTACGAACCGTTC_TTTGTTGCCACTATTACTTCTGGTACTAGTACCTAT_GCTTCGGTCGTTACTTCCTGATTCCATTAC	2	0.000416848
TATATTTCTTTCATCGACGGT_CTTGTTGCCGGTATTGGTGTTGGTAGTATTACCAAT_GCTTACCTGGACCCGTACTACTACGGTTCTACTGTTTATTTC	2	0.000416848
ACTATTTCTACTTCGACGGG_CTTGTTGCCGGTATTAGTTTCGGTGCTATTACCAAT_GTTCATGGTGCTACTTCTGTTCCGTGGGACGAATGGCATGGT	2	0.000416848
AATATTTTTTACCTGCGTGCT_TTTGTTGCCACTATTGGTATCGGTGCTAATACCTAT_GTTTTCTACATCGGTGTTCTGCCGGCTGGTTCTACTCTTGAC	2	0.000416848
AATATTTCTTACGAACCG_TTTGTTGCCACTATTGGTTTCGGTACTAGTACCTAT_GCTATCACTGCTGGTCAGGACTACTATTGG	2	0.000416848
AATATTTCTTACGCTGGTGTT_TTTGTTGCCAGTATTAGTTACGGTAGTATTACCAAT_GTTTCTCATACTGACATCTACTCTTTTAC	2	0.000416848
TCTATTTCTTACGACGGTGCT_TTTGTTGCCGGTATTGATTACGGTACTACTACCAAT_GTTCTGGCTCTGTCTTACGCTGTTTTTACT	2	0.000416848
TATATTTCTTACGTTGGTGCT_TTTGTTGCCACTATTAATCCGGGTAGTAGTACCAAT_GTTCCGCCGTACGACGTTTACGAACTTCAG	2	0.000416848
TCTATTTCTTACCCGCGTAAC_CTTGTTGCCACTATTGCTCATGGTGCTAATACCTAT_GTTGACTTCTGGTGGGACAACACTTATTGG	2	0.000416848
ACTATTTCTACTTCGAACGT_CTTGTTGCCGTTACTTCTGGTGCTAATACCAAT_GTTCATGGTCTGTACGGTGCTGACTTTCCG	2	0.000416848
ACTATTTTTTACTACTACGAC_TTTGTTGCCAGTATTACTTACGGTACTACTACCAAT_GTTTACGGTAACTACCCGCGTTGGTATTAC	2	0.000416848
ACTATTTTTTCTCCGCCGGAC_TTTGTTGCCAGTATTACTTCTGGTGCTACTACCAAT_GCTTACCGTCCGTCTCCGCCGAAACATGCT	2	0.000416848
TCTATTTCTTACGACGGTGAC_TTTGTTGCCGCTATTACTTACGGTGCTAATACCAAT_GTTTACGTTTACTACACTGAATCTTATTAC	2	0.000416848
TCTATTTCTTACCCGCGTAAC_CTTGTTGCCACTATTAATGACGGTAGTACTACCTAT_GCTGGTACTACTTACGAATACAAATATTAC	2	0.000416848
AATATTTCTTACGAACGTGGT_TTTGTTGCCACTATTGATTACGGTAGTAATACCAAT_GCTTACGGTTACGACACTGACCGTCATGAC	2	0.000416848
TCTATTTTTGGTATCGACGGT_TTTGTTGCCGCTATTACTTACGGTACTATTACCTAT_GTTCCGCCGTCTGCTGTTAAAGGTTTCTACGAACTGTTTCTG	2	0.000416848
AATATTTCTTACGAACGTGGT_CTTGTTGCCGCTATTAATGACGGTGCTATTACCTAT_GTTATCGCTGACGGTCAGTACTATAAC	2	0.000416848
ACTATTTCTACTGACTACC_TTTGTTGCCGGTATTAATGCTGGTGCTAATACCAAT_GTTTACGACCCGCGTTACAACCCGGACGCTGGTGGTCATTAC	2	0.000416848
ACTATTTTTGCTGGTGACTAC_CTTGTTGCCGGTATTAGTTACGGTGGTAATACCTAT_GTTCGTCTGGTTGACTCTCTGCTGTATGGT	2	0.000416848
TCTATTTCTTACGACGGTGAC_TTTGTTGCCGCTATTGATACTGGTACTAGTACCTAT_GTTGACTACTTC	2	0.000416848
TCTATTTCTGCTGCTCAGGCT_TTTGTTGCCACTATTGCTGTTGGTGCTAGTACCAAT_GTTTACTACCTGTACTACTCTTACTACGACACACTCATGTT	2	0.000416848
AATATTTTTTACGTTCCGTAC_TTTGTTGCCACTATTAATTACGGTAGTAGACCAAT_GTTTACGAAAACGGTACTTACTCTCTTTCT	2	0.000416848
ACTATTTCTACTTCGAAGGT_TTTGTTGCCGGTATTGGTCCGGGTGGTATTACCTAT_GTTCGTACTGGTGTTCTGCTGTGGTATGGT	2	0.000416848
AATATTTTTTACGTTCGTCCG_TTTGTTGCCGCTATTAGTTACGGTACTAGTACCAAT_GCTGACGACACTGGTGACTACGCTCATCAG	2	0.000416848
ACTATTTCTACTTCGAACAT_TTTGTTGCCAGTATTAATTCTGGTACTACTACCTAT_GTTATCTACACGGTTCTTGGGAACTTTCT	2	0.000416848
ACTATTTTTGACGCTTACGAC_CTTGTTGCCACTATTAATCGTGGTGGTACTACCTAT_GTTAACACTTACTGGTGGGACCAGTTTGTT	2	0.000416848
AATATTTTTTACGTTCGTCCG_TTTGTTGCCGCTATTGCTGACGGTGGTACTACCAAT_GTTAACTACACTTACCCGTACCAGTACGACTACGACCTTGAC	2	0.000416848
ACTATTTTTGCTTACGTTGTT_CTTGTTGCCGCTATTAGTCCGGGTAGTAATACCAAT_GCTGACGCTGGTGACGTTGCTGTTCATCGT	2	0.000416848
AATATTTTTTACGTTCGTCCG_TTTGTTGCCGGTATTAGTAAAGGTGCTAATACCTAT_GTTGGTCATTACGTTGGTGTTTACCATTAC	2	0.000416848
AATATTTTTTACGTTCGTCGT_CTTGTTGCCACTATTGATGCTGGTGCTATTACCAAT_GTTTGGATCGGTGACCGTGACCCGGGTTCCGTCTGCTTGGT	2	0.000416848
AATATTTCTGGTGTTTACTCT_TTTGTTGCCGGTATTGATGGTGGTACTATTACCTAT_GTATCTCTCTGATCCCGTACACTCATGAC	2	0.000416848
TCTATTTCTTACGACGGTGGT_CTTGTTGCCACTATTAATTCTGGTAGTACTACCTAT_GCTTTCGACTCTTACCTGTACCCTGTCTGTTTACTACCTTGGT	2	0.000416848
AATATTTTTTACCTGCGTTAC_TTTGTTGCCGCTATTGGTACTGGTGGTAATACCAAT_GCTAACGACGAACGTTACTTCTACTATTCT	2	0.000416848
ACTATTTTTTCTCAGCGTTAC_CTTGTTGCCACTATTGATGACGGTGCTATTACCAAT_GTTCCGGCTCTGGAATGGGCTCCGTTTAAA	2	0.000416848
ACTATTTTTGCTGGTGACTAC_CTTGTTGCCAGTATTAATTACGGTGCTAATACCAAT_GTTGACGACGGTGGTTCTTACGACCTTCGT	2	0.000416848
ACTATTTTTGCTGGTGACTAC_CTTGTTGCCAGTATTAATTTCGGTGGTACTACCAAT_GCTCCGCTGGGTCTGCATTTCTCTACCGTTACTACTTTACT	2	0.000416848
TCTATTTCTTACGACGGTGAC_TTTGTTGCCGCTATTAATTGGGGTAGTATTACCAAT_GCTCGTTACGTTCCGGACTTCCTGCCGGACCGTCCGTATACT	2	0.000416848
ACTATTTTTTACTACGACTAC_CTTGTTGCCGCTATTGATCGTGGTGGTACTACCTAT_GCTACTCTGTTTCTGCTTACTACGTTGGTTACACTCATGGT	2	0.000416848
AATATTTTTTACGTTCCGTAC_TTTGTTGCCACTATTACTACTGGTGGTACTACCAAT_GTTTCTTGGGAATGGTCATCCTGCATCTG	2	0.000416848
ACTATTTTTGACGCTTACGAC_CTTGTTGCCACTATTAATATCGGTGGTAGTACCAAT_GTTTACCTGGTTTACTCTAACGACCATGAC	2	0.000416848
TATATTTCTACCTGTTGCTACT_TTTGTTGCCGGTATTAGTCCGGGTGGTAATACTAT_TTTACACTGACTACACTATCCAGCCGTACGACTACCATTCT	2	0.000416848
TATATTTCTTACTACTACGAC_TTTGTTGCCAGTATTAGTTACGGTGCTACTACCAAT_GTTGCTGAACCGTACGCTTGGTACGACGGTCTGTATCAG	2	0.000416848
ACTATTTTTGCTGGTGACGTT_CTTGTGCCAGTATTGATGGTGGTGGTATTACCTAT_GCTACTGTTCGTTTCGTTTACTACTTTACT	2	0.000416848
ACTATTTTTGCTGGTGACGTT_CTTGTTGCCAGTATTACTCGTGGTAGTAGTACCTAT_GCTATCGACGGTGGTCCGCGTTACCATGAC	2	0.000416848
TCTATTTCTTACGACGGTGCT_TTTGTTGCCACTATTACTGCTGGTACTAGTACCTAT_GCTGTTTGGTACATCGACGACGGTCATTGG	2	0.000416848
AATATTTCTGGTGTTTACTCT_CTTGTTGCCGGTATTACTGCTGGTGCTAATACCTAT_GCTGACCAGGAAGCTGCTTACCGTGGTACTGTTGACCATGAC	2	0.000416848
AATATTTTTTACCTGCGTGTT_TTTGTTGCCGGTATTAAACGGTGGTACTACCAAT_GTTGGTGAAGGTTCTCGTCTGTGGCTTGGT	2	0.000416848
AATATTTTTTACGTTCGTATC_CTTGTTGCCACTATTGGTCTGGGTGGTAATACCAAT_GCTTCTTGGGAAGACGGTTACCGTTACTACGCTGACTTTTCT	2	0.000416848
TCTATTTCTGCTCATTCTCAG_CTTGTTGCCGGTATTAGTTACGGTACTAGTACCAAT_GCTCTGCAGTACAAATTCGGTCAGTATCCG	2	0.000416848
ACTATTTTTGACGCTTACGAC_CTTGTTGCCAGTATTACTAACGGTACTAGTACCAAT_GTTGGTGACGCTCCGTACCCGCAGAAACTGGCTAACCATTCT	2	0.000416848
AATATTTTTTACGTTCGTTTC_TTTGTTGCCGGTATTGGTTTCGGTACTAGTACCAAT_GCTATCGGTGCTTACTACCTGGCTGACTACGACGACCATCAT	2	0.000416848
AATATTTTTTACGTTCGTATC_CTTGTTGCCAGTATTGCTAAAGGTGCTACTACCTAT_GTTACTGAACGTACTACTGTTGACGGTCGTGTTTATCTG	2	0.000416848
ACTATTTTTGCTTACGTTGGT_TTTGTTGCCGGTATTGGTTACGGTACTAGTACCTAT_GCTTGGCACCCGTACCGTGACCTGTATGGT	2	0.000416848
ACTATTTTTGCTTACGTTGTT_CTTGTTGCCACTATTAATCCGGGTACTACTACCTAT_GTTGGTGACTGGTACTACTACGACCTGTCTGACTACTATGTT	2	0.000416848
ACTATTTCTACTGACTACCGT_TTTGTTGCCACTATTAGTCCGGGTGGTAAT_GCTTACTGGGTGACCAGTACGGTTTTTTC	2	0.000416848
TATATTTCTGAATACTACTGG_TTTGTTGCCAGTATTACTTACGGTAGTACTACCAAT_GCTCTGGGTGGTAACGACGACTACCTTGCT	2	0.000416848
TATATTTCTTACTACTACCTG_TTTGTTGCCGGTATTGATAACGGTGGTAATACCTAT_GCTTTCGTTGACTACTCGGTGTTGGTCAGTACTACCATGAC	2	0.000416848
AATATTTTTTACCTGCGTGTT_TTTGTTGCCACTATTACTCCGGGTGCTAGTACCAAT_GTTTACTCTTACTACGGTTACTACCTTGAC	2	0.000416848
ACTATTTCTACTGACTACCGT_TTTGTTGCCACTATTAGTGTTGGTGCTATTACCAAT_GCTACTGGTCGTTTCTACGACGGTGAATACACTCCGTTTACT	2	0.000416848
TCTATTTCTTACGACGGTGCT_TTTGTTGCCACTATTGGTCATGGTGGTAGTACCAAT_GTTTCTACTCGTGCTGCTCTGCAGTTTGAC	2	0.000416848
TCTATTTCTTACCCGCATGGT_TTTGTTGCCAGTATTACTTACGGTACTAATACCAAT_GTTCATACTAAATACCGTTACTACTATTAC	2	0.000416848
ACTATTTCTACTTCTAAATCT_TTTGTTGCCAGTATTGATCGTGGTACTAATACCAAT_GCTGTTCCGCCGCCGGACACTTGGATCGACTACCGTTATTAC	2	0.000416848
TCTATTTCTTACCCGCAGAAA_TTTGTTGCCACTATTAATCCGGGTGGTAATACCTAT_GCTGACTACCAGGAATCTCAGGACCATTAC	2	0.000416848
TCTATTTTTGACTACTCTAAC_CTTGTTGCCACTATTGGTGACGGTAGTACTACCTAT_GCTTGGTACTGGGACGCTGAAGCTCATCGT	2	0.000416848
AATATTTTTTACGTTCTGTTC_CTTGTTGCCACTATTGCTTACGGTACTAATACCAAT_GCTTACCCGTACATCCAGCCGTACGGTCATACT	2	0.000416848
TCTATTTTTGGTCCGCCGTGG_CTTGTTGCCACTATTACTTTCGGTAGTACTACCAAT_GCTGTTATCGGTCATCAGCATGACGACGAAAACCCGCTTGAA	2	0.000416848
TCTATTTCTTACCCGCAGAAA_CTTGTTGCCGCTATTAGTGAAGGTGCTAGTACCAAT_GTTTCTCAGTTCTACCCGGAAGACCTTCGT	2	0.000416848
ACTATTTTTTACTACTACGCT_CTTGTTGCCAGTATTGATTGGGGTGGTAGTACCAAT_GTTAACGAAAAAGGTATCCCGTTCTTTGCT	2	0.000416848
ACTATTTTTTACTACTACGAC_TTTGTTGCCGGTATTACTACTGGTGCTATTACCTAT_GTCTGTACGGTTACGCTATCCATTCT	2	0.000416848
ACTATTTCTACTGACGTTGGT_CTTGTTGCCGCTATTAGTGACGGTGGTAATACCTAT_GCTGGTGGTGTTCGTCGTCATTACTATTCT	2	0.000416848
AATATTTCTGGTGTTTCTCTG_CTTGTTGCCGCTATTGATGACGGTACTAGTACCTAT_GCTTCTCCGATTACGGTCGTCGTCATGCT	2	0.000416848
TCTATTTCTGCTGCTCGTACT_TTTGTTGCCAGTATTAGTCCGGGTAGTACTACCAAT_GCTGAATACGGTGACCCGCCGGGTTATGCT	2	0.000416848
TCTATTTCTTACGACGGTTAC_CTTGTTGCCAGTATTGGTGACGGTGCTAGTACCAAT_GCTCATACTGCTCTGGGTGTTTACCTTTCT	2	0.000416848
TCTATTTCTTACGACGGTTAC_CTTGTTGCCGCATTACTTCTGGTGCTAGTACCTAT_GCTCGTCTGACTCCGGTTCATCCGCTTCAT	2	0.000416848
TATATTTCTTGGTACCGTTGG_CTTGTTGCCGCTATTGGTGACGGTAGTATTACCAAT_GTTATCGGTGGTTCTCGTATCTACTATTCT	2	0.000416848
AATATTTTTTACCTGCCGGGT_CTTGTTGCCGCTATTGATAACGGTGCTAATACCAAT_GTTTACCCGCTGCGTCTGACTTACGACCCGACTGCTTATGAC	2	0.000416848
TCTATTTTTGGTCCGCCGTGG_TTTGTTGCCACTATTGCTACTGGTAGTATTACCTAT_GGTTTCTGAAGAAGTTCCGCAGGACTACTACTACTACCATTCT	2	0.000416848
AATATTTCTTACGCTGGTGTT_TTTGTTGCCAGTATTACTTCTGGTACTACTACCAAT_GCTAAATACGTTACTGGTCCGGGTTATGAC	2	0.000416848
ACTATTTTTGCTGGTGACGTT_TTTGTTGCCAGTATTGATCATGGTGGTAGTACCAAT_GCTGGTGTTTGGGTTACTAACGCTTATGAA	2	0.000416848
TATATTTCTGAATACTACTGG_CTTGTTGCCGGTATTACTGGTGGTAGCAATACCAAT_GCTGACATCCCGCAGTACGGTGGTTTTGCT	2	0.000416848
TCTATTTCTTACGACGGTGCT_CTTGTTGCCGCTATTGCTTTCGGTGCTAGTACCTAT_GTTCTGTACTCGGTGTTTACGAATATAAC	2	0.000416848
ACTATTTTTTCTCAGCGTTAC_TTTGTTGCCAGTATTGGTTCTGGTACTACTACCAAT_GTTTGGCAGTGGCGTACTGCTTTCCTTTC	2	0.000416848
TCTATTTTTGGTATCGACGCT_CTTGTTGCCACTATTACTGCTGGTGGTAATACCAAT_GTTCGTGGTCCGGGTTCTCTGAACTATGTT	2	0.000416848
TCTATTTCTTACCCGCCGTAC_TTTGTTGCCGCTATTACTTACGGTAGTAGTACCTAT_GTTGACGACACTGACGACCCGGGTTTTGAC	2	0.000416848
TCTATTTCTGCTGCTCAGTAC_TTGTTGCCACTATTACTCTGGGTGCTACTACCTAT_GTTTACCCGGTTACTACTGGTAACCGTACTGACGCTTATGAC	2	0.000416848
AATATTTTTTACCTGCGTTAC_CTTGTTGCCACTATTACTTACGGTACTATTACCAAT_GTTTACAAAGCTTACTGGAACGGTCATTAC	2	0.000416848
ACTATTTTTGCTTACGTTGGT_TTTGTTGCCGGTATTGATTCGGTGCTATTACCTAT_GTTGACGAAGCTTGGTACTACTCTGGTGGTTACCGTCTTTGG	2	0.000416848
AATATTTCTGGTGCTTGGCTG_CTTGTTGCCACTATTAGTTCTGGTGCTATTACCAAT_GTTGCTCCGGACTTCGGTGTTGTTTATACT	2	0.000416848
ACTATTTTTTACTACTACGAC_TTTGTTGCCAGTATTGGTCCGGGTGCTAGTACCTAT_GTTTACTCTTACTACTCTCGTTACGACCCGTACGGTTCTCATGCT	2	0.000416848
TCTATTTCTTACCCGCCGTAC_CTTGTTGCCGCTATTGCTGAAGGTACTACTACCAAT_GTTGAAATCAACGGTTACTTCATCCGGTTACGAAAACCCGTTTGAC	2	0.000416848
TCTATTTTTGGTATCGACGCA_CTTGTTGCCGGTATTGCTCTGGGTGCTAATACCTAT_GTTTACGCTGGTGGTGGTACTGCTGACGGTGCTACTTATCCG	2	0.000416848
TCTATTTCTTACCCGCCGTAC_TTTGTTGCCGGTATTGCTTACGGTGCTAATACCTAT_GCTGACCTGGGTGTTTACGGTTACTTTTCT	2	0.000416848
TCTATTTCTGCTGCTCAGTCT_CTTGTTGCCGCTATTGGTACTGGTGGTAGTACCAAT_GCTGACCAGGACCAG	2	0.000416848
ACTATTTTTTACTACTACGAC_TTTGTTGCCGCTATTACTGACGGTACTAGTACCTAT_TTATGCT	2	0.000416848
ACTATTTCTACTGACTACCGT_TTTGTTGCCGCTATTAATTACGGTGCTAGTACCAAT_GCTCAGGCTTACGACCCGGGTTAGACTCTCATCAGTCTCATTAC	2	0.000416848
AATATTTCTGGTGCTTGGCCG_TTTGTTGCCAGTATTGATCCGGGTACTAATACCAAT_GTT	2	0.000416848
AATATTTCTTACGCTGGTGGT_TTTGTTGCCGGTATTAGTGACGGTAGTATTACCTAT_GTTCGTGACGACCGTCCGGACGAACTTGAA	2	0.000416848
AATATTTCTGGTGCTTGGCTG_TTTGTTGCCACTATTGATGCTGGTAGTAATACCAAT_GTTTTCCAGGGTTCTGACTCTGACACTGGTTACGACTATTTC	2	0.000416848
ACTATTTTTGACGACTACCAT_TTTGTTGCCACTATTGATCATGGTGCTAGTACCAAT_GTTTACTACGTTAAACATGCTTCTTATATC	2	0.000416848
TCTATTTCTTACGACGGTGCT_TTTGTTGCCAGTATTGATGCTGGTAGTATTACCAAT_GTTTACCCGTACGTTTCTCCGTGACTATACT	2	0.000416848
TCTATTTCTGCTGCTCAGTAC_TTTGTTGCCGCTATTAATCGTGGTGCTACTACCTAT_GTTACTCAGATCTGGGACGTTTACTTTGGT	2	0.000416848
ACTATTTTTGCTGGTGACGTT_TTTGTTGCCGCTATTACTAACGGTGGTATTACCAAT_GCTTGGCTGGCTTCTCGTTACTACCATTTC	2	0.000416848
TCTATTTCTGCTGCTCAGTAC_TTTGTTGCCGCTATTGGTGCTGGTAGTACTACCTAT_GTTGGTTACTTCCTGTCCTGGCTTACTTCGCTCATCTTCCG	2	0.000416848
ACTATTTCTACTTCGACGAA_TTTGTTGCCAGTATTGATACTGGTGGTACTACCAAT_GTTGACTCTGACTACTCTGACGGTTATTAC	2	0.000416848
ACTATTTTTTACTACTACGAC_TTTGTTGCCAGTATTGCTCGTGGTGCTATTACCTAT_GTTTACGTTTGGTACTCGCTTCTCTTGAC	2	0.000416848
AATATTTTTTACGTTCGTACT_TTTGTTGCCGGTATTACTGACGGTGGTAGTACCTAT_GTTGGTTACGGTCTGGCTACTTACTTTCAG	2	0.000416848
AATATTTCTTACGAACGTCGT_TTTGTTGCCGGTATTAGTTACGGTACTAATACCTAT_GCTACTACTCGTCCGGACATCCCGCATTTCTAC	2	0.000416848
ACTATTTCTACTGACTACCTG_CTTGTTGCCAGTATTGGTACTGGTGGTAGTACCAAT_GTTTACCGTTCTCCGTACTCTCAGGGTGAACTGTACCATATC	2	0.000416848
AATATTTCTTACGAACGTCGT_CTTGTTGCCAGTATTGCTCAGGGTGCTAATACCAAT_GCTCTGTTCTACTACTTCTCCTGTATTAC	2	0.000416848
AATATTTTTTACGTTCGTAAC_TCTAT_GCTCAGGCTTACGAATCTCTGCATGGT	2	0.000416848
ACTATTTTTGACGCTTACGAC_CTTGTTGCCACTATTGGTGACGGTAGTAGTACCTAT_GTTGACTACCCGGTTGACTACCCGTGGAACGGTTCTCTTTACT	2	0.000416848
TATATTTCTTACTACTACCTG_TTTGTTGCCACTATTGGTGTTGGTGCTAATACCAAT_GTTTACGCTGACCATCCGCATGAACATCCG	2	0.000416848
TCTATTTCTGCTGCTCAGGTT_TTTGTTGCCGCTATTGGTCGTGGTAGTAATACCTAT_GCTTGGCATGACCTGTACGCTTTCCCGGGTACTGAACATGAC	2	0.000416848
ACTATTTTTGCTGTTTCTTCT_TTTGTTGCCGCTATTGCTTCTGGTACTACTACCAAT_GTTAACCAGGACATCTGGGGTGCTCTTTCT	2	0.000416848
TCTATTTTTGACTACACTCCG_CTTGTTGCCGCTATTGATGACGGTGCTACTACCTAT_GTTGAAATCTACACTACTTCTTACTCTTACTCTCTGTTTACT	2	0.000416848
AATATTTTTTACGCTACTTGAC_CTTGTTGCCACTATTGCTTACGGTGCTAATACCAAT_GTTGGTCAGAACTACGGTTACGACGACCCGAACGGTCATACT	2	0.000416848
TCTATTTCTTACCTGGACCGT_CTTGTTGCCAGTATTGGTTACGGTGCTAGTACCAAT_GCTGGTGACTCTACTAACGACCATTACACTCTGTCTTATCTG	2	0.000416848
TCTATTTCTTACCTGGACCGT_CTTGTTGCCAGTATTGCTTACGGTAGTAATACCAAT_GTTGACGACCTGTTCTACTACGGTATCGACTACTACCATACT	2	0.000416848
ACTATTTTTGACGACTTCGAC_CTTGTTGCCAGTATTGCTGGTGGTAGTAGTACCAAT_GCTCGTGAAGACTACGACTCTGCTTATGCT	2	0.000416848
AATATTTCTTACGACTCTTAC_CTTGTTGCCGGTATTACTTCTGGTGGTATTACCAAT_GCTGAAGGTGACGCTAACCCGGCTCGTGACGGTCAGTATCCG	2	0.000416848
AATATTTTTTACGACGACGTT_TTTGTTGCCGGTATTGGTTACGGTAGTAGTACCTAT_GTTACTTATGGT	2	0.000416848
TCTATTTTTGACTACCGTGGT_CTTGTTGCCAGTATTAGTTACGGTACTACTACCTAT_GTTGACTACACTGCTTACGACCGTTATTAC	2	0.000416848
ACTATTTCTACTTACCGTTCT_TTTGTTGCCGTATTAGTGACGGTAGTAGTACCTAT_GCTGTTCCGTTCCCGTACGACGCTATTAC	2	0.000416848
TCTATTTCTGCTCGTGGTGCT_CTTGTTGCCGGTATTAGTCTGGGTAGTAATACCAAT_GTTGACAACCCGCTGCAGATCGCTCATTCT	2	0.000416848
TCTATTTCTTACCTGGACCCG_TTTGTTGCCAGTATTACTGACGGTACTAGTACCAAT_GCTTACGTTGGTTACGCTCGTGGTCTGGGTTCTTACTATCGT	2	0.000416848
TCTATTTCTGCTCGTGGTGAC_TTTGTTGCCGGTATTAATGGTGGTGCTATTACCAAT_GTTCCGATCTCTCCGGACGACGCTTTTGAC	2	0.000416848
AATATTTTTTACGACGACTAC_CTTGTTGCCGCTATTGGTGACGGTGGTACTACCTAT_GTTTACGACCGTCGTTGGACTGCTGAAATCTACAACCTTGGT	2	0.000416848
ACTATTTTTTCTCATTACTAC_CTTGTTGCCACTATTAATCGTGGTGGTAATACCTAT_GTTGCGACTGGGACGCTCAGGACCTTCCG	2	0.000416848
AATATTTCTTACGACGTTGAA_TTTGTTGCCACTATTGCTTGGGGTACTACTACCTAT_GCTCTGAAACTGTCGTTTACAACTACTCTGTTCAGTATACT	2	0.000416848
ACTATTTTTGACGCTATCAAA_CTTGTTGCCAGTATTGGTGACGGTGCTACTACCAAT_GTTATCTACGTTTTCCTGTACGCTCTGTT	2	0.000416848
ACTATTTTTGACGCTATCCTG_CTTGTTGCCGCTATTAGTGAAGGTGGTAGTACCTAT_GTTGAAGGTGACCTGGACGTTTACCATCGT	2	0.000416848
TCTATTTTTGACTACCGTGAC_TTTGTTGCCGGTATTGGTATCGGTAGTACTACCTAT_GCTACGTCTCAGGAACCGGCTACTTACTACTGGCCGTTTTTC	2	0.000416848
ACTATTTCTACTTACCGTTCT_TTTGTTGCCGGTATTGGTGACGGTACTATTACCAAT_CCGTACGCTGGTGACCGTGAAGTTTACCTGGACTATGTT	2	0.000416848
TATATTTCTTACTACCGTGAC_CTTGTTGCCAGTATTAATACTGGTGGTACTACCAAT_GTTTACTACTGGCTGGCTGACGACTACAACCTGCTTTAC	2	0.000416848
TCTATTTCTTACCTGGACCAG_TTTGTTGCCGGTATTGGTGACGGTGGTAATACCAAT_GCTTCTGTTCGTGGTCGTTGGATCTATGAC	2	0.000416848
AATATTTCTGGTGGTGACTAC_CTTGTTGCCGGTATTAGTTACGGTGCTACTACCTAT_GTTCTGGGTTACGACGCTGGTTACTATTCT	2	0.000416848
TCTATTTCTTACCTGGACCGT_TTTGTTGCCGGTATTGGTCATGGTACTAGTACCAAT_GTTCCGTCTTACGTTGACCCGGCTGTTGCTAACCCGCTTCAT	2	0.000416848
AATATTTCTGGTGGTGACTAC_CTTGTTGCCGGTATTGATTACGGTACTAATACCAAT_GTTGGTACTTACTCTCCGTCTGCTTATCTG	2	0.000416848
TCTATTTCTTACGAAGAAGAC_TTTGTTGCCGGTATTAATGCTGGTAGTACTACCAAT_GTTCATCTGGACACTACTGGTGTTCATCGT	2	0.000416848
ACTATTTTTGACGCTATCCGT_TTTGTTGCCGGTATTAATTACGGTGGTAATACCTAT_GTTGCTCTGTACTACTACATCCGTTACGGTCCGCAGCTTGCT	2	0.000416848
ACTATTTCTACTTACCGTTCT_TTTGTTGCCGGTATTGGTATCGGTGGTAATACCAAT_GCTAACACTTTCCCGGACGGTACTCATGAC	2	0.000416848
TATATTTCTTACTACCGTGAC_CTTGTTGCCACTATTGATGCTGGTGCTACTACCTAT_GCTGTTTCTTCACTCGTGACGACCTTCGT	2	0.000416848
TCTATTTCTTACGAAGAACCG_CTTGTTGCCGCTATTAGTCGTGGTGGTAATACCAAT_GCTTACCCGTTCACTTACGGTTACCATGAC	2	0.000416848
TCTATTTCTTACCTGGACCGT_TTTGTTGCCAGTATTAGTATCGGTAGTAGTACCAAT_GTTCTGGACGGTGGTGACGACCAGCATACT	2	0.000416848
AATATTTTTTACGACGACTAC_CTTGTTGCCACTATTAATGACGGTACTACTACCAAT_GTTTACATCTACTGGTACCTGCGTTATCTG	2	0.000416848
TCTATTTTTGGTCAGTACTAC_TTTGTTGCCACTATTAGTGGTGGTAGTACTACCAAT_GCTACTACTTCTTACATCTCTGGTTGGTACTCTTGGCATGG	2	0.000416848
ACTATTTTTTACTACGGTAAA_CTTGTTGCCGGTATTAATAAAGGTGCTACTACCAAT_GTTGCTGTTGGTATCCCGGTTTACGACGGTTCTGACTATTGG	2	0.000416848
ACTATTTTTTACTACGGTGTT_TTTGTTGCCGCTATTATTCGGTGGTAGTACCAAT_GTTCCGTTCCCGGACTACGACCCGCATTCT	2	0.000416848
TCTATTTCTGCTCTGGACTTC_CTTGTTGCCGGTATTACTACTGGTGCTACTACCTAT_GTTGACCCGGACACTGGTTACTTCCATGAC	2	0.000416848
AATATTTCTGGTGGTGACTAC_CTTGTTGCCGGTATTAATTACGGTAGTAGTACCAAT_GCTCGTTACGACAACATCTACCTGTATCCG	2	0.000416848
TCTATTTTTGACTACCGTGAC_TTTGTTGCCGGTATTGGTTTCGGTGGTACTACCAAT_GTTAAAGACGCTCTGGTTACTGACGTTAAATACGACTTTGCT	2	0.000416848
TCTATTTCTTACGAACTGGTAC_CTTGTTGCCGGTATTGATTTCGGTACTAGTACCTAT_GTTTCTGGTCTATCTCTTACGGTTTTTCT	2	0.000416848
AATATTTCTGGTGGTGACTAC_TTTGTTGCCGCTATTACTAAAGGTGCTACTACCTAT_GCTCTGTACCTGTACCTGATCGTTTTTGTT	2	0.000416848
AATATTTCTTACGACGTTGAC_CTTGTTGCCACTATTAGTGAAGGTAGTACTACCAAT_GTTCTGTACGCTCATCCGTACATCGACACTACTCTGTATGCT	2	0.000416848
TCTATTTCTTACGAACTGGGT_CTTGTTGCCAGTATTGGTTCTGGTACTATTACCAAT_GTTAACAACATCCCGTCTGAACCGGTTTCTCCGCAGCTTGAC	2	0.000416848
TCTATTTCTTACCTGGACGCT_CTTGTTGCCACTATTAATTACGGTGCTACTACCAAT_GTTCGTGGTGACTACTACTACGAAGGTTACAAATATGAC	2	0.000416848
ACTATTTTTGCTTACCGTATC_CTTGTTGCCGCTATTAGTGACGGTGCTAGTACCTAT_GTTGCTTACTACTCTTTCCGTCCGTTTTAC	2	0.000416848
TCTATTTCTTACCTGGACGAC_TTTGTTGCCGGTATTGCTGCTGGTAGTAATACCTAT_GTTCAGCAGTACTACGGTGACTACCGTGTTGGTCTTATGGT	2	0.000416848
ACTATTTTTGCTTACAACACT_CTTGTTGCCAGTATTAGTGACGGTGGTATTACCTAT_GTTGTTTACATCGCTACTTACGCTCATCCG	2	0.000416848
ACTATTTTTTACTACGGTAAC_CTTGTTGCCACTATTAGTTACGGTGGTAGTACCAAT_GCTCCTCCGAAATCTACTTCAACCGTGACTGGGGTTTTACT	2	0.000416848
ACTATTTTTGACGCTACT_TTTGTTGCCATATTACTCCGGGTGGTACTACCTAT_GCTGAAGACTACGGTCAGGCTCGTTGGCCGATCTACCATTGG	2	0.000416848
TCTATTTCTTACCTGGACGAC_TTTGTTGCCGGTATTGCTCAGGGTGGTACTACCAAT_GCTTACTACTACTGGCGTTACCATCGTTACGCTAACTTTAAA	2	0.000416848
ACTATTTTTGACGACTTCGCT_CTTGTTGCCAGTATTGGTGGTTGGTGCTAGTACCAAT_GTTCCGCAGGACCCGGTTGGTTACGACCAGGAAGCTTATCCG	2	0.000416848
AATATTTCTGGTGGTGTTTCT_CTTGTTGCCACTATTGATCCGGGTGGTAATACCAAT_GTTATCCCGTACGACGACTACGTTCATACT	2	0.000416848
TCTATTTCTTACCTGGACGAC_TTTGTTGCCGGTATTGATTACGGTGGTATTACCAAT_GCTCGTGACCATCCGTACATCGGTCTGGTTGTTTACTATCCG	2	0.000416848
AATATTTCTTACGACTCTTAC_CTTGTTGCCAGTATTAATAACGGTACTATTACCTAT_GTTATCTACGAACAGTACCTGTACGAATACTACTACTTTTTC	2	0.000416848
ACTATTTCTACTTACCGTTAC_TTTGTTGCCGCTATTGATTACGGTGGTAATACCTAT_GCTGACACTGACGGTTACGGTAACCATGTT	2	0.000416848
AATATTTTTTACGACGACTAC_TTCTACTACCAAT_GTTTCTTCTCTGTACTACCTGCAGGACACTGGTAACCTTGTT	2	0.000416848
ACTATTTCTACTGTTGTTGTT_TTTGTTGCCACTATTGATCGTGGTGCTACTACCTAT_GTTTTCCCGTACAAAGACTTCACTCATTGG	2	0.000416848
AATATTTCTTACGACGTTCTG_CTTGTTGCCGGTATTAGTGGTGGTACTAGTACCTAT_GCTACTTACTACACTAACTCTTACTATGGT	2	0.000416848
TCTATTTCTTACCTGGACGAC_TTTGTTGCCAGTATTGCTCTGGGTACTACTTACCAAT_GCTCTGCCGTACCAGGTTCAGCACCATCAG	2	0.000416848
ACTATTTCTACTGTTGTTTAC_CTTGTTGCCAGTATTACTCAGGGTACTACTACCTAT_GTTTACTCTTACGAACAGACTCAGGTTTCTACTTACCTTAAC	2	0.000416848
ACTATTTTTGACGACTTCGAC_TTTGTTGCCGGTATTACTGGTGGTACTATTACCTAT_GTTCTGGGTGACGTTTACCATGCTGCTTCTTACGAACATGAC	2	0.000416848
ACTATTTCTACTGTTGTTTAC_CTTGTTGCCACTATTGCTACTGGTACTAATACCTAT_GCTGTTTTCCAGGACTATCGT	2	0.000416848
ACTATTTCTACTGTTGTTTAC_CTTGTTGCCACTATTACTGTTGGTAGTAGTACCAAT_GTTCTGTTCGACACTGCTTGGCGTGAATACCAGGGTCATGCT	2	0.000416848
ACTATTTTTTCTCATCTATGG_TTTGTTGCCGCTATTGATTTCGGTGCTAGTACCTAT_GTTTCTACTCTCCGATCTACTACTTTGGT	2	0.000416848
TCTATTTCTTACGAACTGGGT_TTTGTTGCCGGTATTAGTTACGGTACTATTACCAAT_GCTTCTACTCAGTACCCGGCTGAACATTAC	2	0.000416848
TCTATTTTTGACTACCGTGCT_CTTGTTGCCAGTATTACTGTTGGTGGTAGTACCTAT_GTTTACTCTCCGTCTCAGGACGGTGGTACTTACCATTATCGT	2	0.000416848
ACTATTTTTGCTTACCGTATC_TTTGTTGCCAGTATTGCTTACGGTGGTATTACCAAT_GTTTACTTCTACGACAACGGTGTTGGTTACTACTACTATGAC	2	0.000416848
TCTATTTCTGCTCTGGACTAC_TTTGTTGCCGCTATTACTGACGGTAGTACTACCAAT_GCTTACGTTACTGGTCGTCGTCCGCATGCT	2	0.000416848
AATATTTTTTACGACTTCTAC_TTTGTTGCCGCTATTGGTTTCGGTGCTAGTACCTAT_GCTTCTTACCAGTCGTTGCTGGTCTTATC	2	0.000416848
TCTATTTTTGACTACCGTGCT_CTTGTTGCCAGTATTGGTTACGGTAGTAGTACCTAT_GTTTACGCTTACGTTTACCTGTTCGCTCCGGACAACTTTGGT	2	0.000416848
TCTATTTTTGACTACACTGAC_TTTGTTGCCGCTATTGGTGACGGTGCTAATACCAAT_GCTTGGTGGTGGCAGCTGGCTCAGTTCGGTGACTACTTTGCT	2	0.000416848
TCTATTTCTTACCTGGACGAC_TTTGTTGCCAGTATTGATGAAGGTACTATTACCTAT_TGAACGTTACTACGACTACTACCATGAC	2	0.000416848
AATATTTTTTACGACGACTAC_CTTGTTGCCGGTATTGGTTACGGTACTACTACCTAT_GTTGACTACCAGTGGTGGTACTCTAAATGGTCTGTTCATGCT	2	0.000416848
AATATTTTTTACGACTTCTAC_TTTGTTGCCACTATTAATTACGGTAGTAGTACCTAT_GCTGCTTCTGCTTGGTCTTACCCGTATCCG	2	0.000416848
ACTATTTTTGCTTACAAACGT_CTTGTTGCCAGTATTACTGACGGTGCTACTACCTAT_GCTGACAACTACATCGCTGACGACTATGCT	2	0.000416848
TCTATTTTTGGTCATCTGTAC_CTTGTTGCCGCTATTGATGACGGTGGTACTACCTAT_GTTAACTACAACGCTCTGTTCTCTGCTGACGCTGACTATGAC	2	0.000416848
ACTATTTTTTCTCATCGTTCT_TTTGTTGCCGCTATTGGTGCTAT_GCTACTGTTGACTCTCGTCGTCATTTTACT	2	0.000416848
TATATTTCTCTGCAGGTTGAC_CTTGTTGCCGCTATTGATCAGGGTGGTAATACCAAT_GTTTGGGGTGAAGACAAATTTCAG	2	0.000416848
TCTATTTCTTACCTGGACCTG_CTTGTTGCCACTATTAATATCGGTGCTAGTACCTAT_GCTCCGGACGACTCGTTTCTGTTTACGACTACCAGCATTAC	2	0.000416848
AATATTTCTTACGACTCTTAC_CTTGTTGCCGGTATTACTCGTGGTGGTATTACCAAT_GCTAACTGGCATAACGCTTACCGTGACCCGACTTCTTTGGT	2	0.000416848
AATATTTTTTACGACGACTAC_CTTGTTGCCACTATTACTCATGGTGGTACTACCAAT_GTTCGTCTGTACTACCCGTCTGACCATGTT	2	0.000416848
AATATTTCTGGTGGTGTTTC_TTTGTTGCCACTATTGATGACGGTGCTACTACCAAT_GCTTGGCTGTGGGTTCCGGCTGACGACTCTTGGAACCATAAC	2	0.000416848
ACTATTTTTGCTTACCGTCCG_CTTGTTGCCGCTATTGCTTACGGTGCTAATACCAAT_GTTCGTTACTACCCGGACCGTGACTTTGGT	2	0.000416848
AATATTTCTTACGACGTTCCG_CTTGTTGCCAGTATTGGTTACGGTAGCTAT_GCTCCGGTTGACTACACTTCTCATCTTGAC	2	0.000416848
AATATTTCTGGTGGTGTTTC_CTTGTTGCCGGTATTACTGCTGGTGGTAATACCAAT_GTTATCGGTAACCAGTACGCTATCGGTACTGACTCTCATCTG	2	0.000416848
AATATTTTTTACGACTTC_CTTGTTGCCGGTATTGCTACTGGTAGTATTACCAAT_GTTGGTGGTGAAGACGAAGTTACTCCGGTTGTTCGTCTTTTC	2	0.000416848
TCTATTTCTTACCTGGACGAA_CTTGTTGCCGCTATTAGTTACGGTGGTACTACCAAT_GACCGTTCTCATAAA	2	0.000416848
AATATTTCTAAAGTTCATTAC_CTTGTTGCCAGTATTGCTTACGGTGCTACTACCAAT_GTTGTTTACATCGAATACAACGTTGTTACTGTTGACTATGGT	2	0.000416848
TATATTTCTTGGTCTTCTTAC_TTTGTTGCCAGTATTAATTACGGTGCTAGTACCTAT_GTTGGTACTGACGACGTTGCTACTGACCCGGGTTGGCATCCG	2	0.000416848
TATATTTCTGACAACACTTACT_CTTGTTGCCAGTATTGCTCGTGGTGCTAATACCTAT_GCTCAGTCTAAAGTTTACGGTATCCGTGACGCTCAGCTTGAC	2	0.000416848
TCTATTTTTGACTACACTGAC_TTTGTTGCCACTATTGATGACGGTGGTACTACCTAT_GTTGACGCTACTTCTTACGGTCCGATCCGTGCTTCTCATGGT	2	0.000416848
AATATTTCTTACGACGTTCGT_CTTGTTGCCGCTATTGATGACGGTACTATTACCTAT_GTTGTTGACCCGGCTTACGCGACCTGTCTACTGGTCATGTT	2	0.000416848
AATATTTCTTACGACGTTCCG_CTTGTTGCCGCTATTGCTTACGGTGGTAATACCTAT_GTTCTGCGTGCTTACTTCCGTCAGACCTGACAACGGTCATGCT	2	0.000416848
TATATTTCTTACTACCGTGAA_TTTGTTGCCAGTATTACTGTTGGTACTAATACCAAT_GCTCGTGGTCGTGACCATCGTAAACTTTCT	2	0.000416848
ACTATTTCTACTGTTGGTGTT_TTTGTTGCCAGTATTAGTGACGGTAGTACTACCAAT_GCTGTTTACGCTCTGCAGCGTCCGTCTCTGGACCTGCATTAC	2	0.000416848
ACTATTTCTACTGTTGGTGTT_TTTGTTGCCGCTATTAATGGTGGTGGTAGTACCAAT_GTTGACCGTTACCCGTACACTCTGTATACT	2	0.000416848
AATATTTTTTACGACGACTAC_CTTGTTGCCACTATTGCTGGTGGTGCTAGTACCAAT_GCTCTGTACGGTGAATGGTACGACTATTCT	2	0.000416848
AATATTTTTTACGACGACTAC_CTTGTTGCCACTATTGCTGACGGTACTAATACCTAT_GCTGGTTGGCATCATATCCCGCTGCATTGG	2	0.000416848
ACTATTTCTACTGTTGTTGAA_TTTGTTGCCGGTATTGCTAACGGTGCTATTACCAAT_GTTTACACTTCTCGTTGGCTGTACGAACATAACCGTCATGAA	2	0.000416848
AATATTTTTTACGACGACTAC_CTTGTTGCCACTATTGCTCCGGGTGGTAATACCAAT_GTCTACTTACCATGAC	2	0.000416848
ACTATTTTTGACGCTATCCGT_CTTGTTGCCGCTATTACTCGTGGTAGTAGTACCAAT_GTTGTTGTTGACCTGGACTTGG	2	0.000416848
TCTATTTCTGCTCGTGGTGCT_TTTGTTGCCGGTATTAGTTCTGGTAGTAATACCAAT_GTTGCTGAACAGTCTGGTAAAGGTGGTTACACTGCTCATGAC	2	0.000416848
AATATTTTTTACGACGACTAC_CTTGTTGCCACTATTAGTTACGGTGGTATTACCAAT_GCTACTGTTTACTACGTTTACGACCTGTCTGGTCAGCTTGCT	2	0.000416848
ACTATTTTTGCTTACCGTCCG_CTTGTTGCCAGTATTAGTTCTGGTACTAATACCAAT_GTTGAACTGTACCAGATCACTGACCTTCCG	2	0.000416848
ACTATTTCTACTGTTGTTCTG_TTTGTTGCCACTATTAGTTCTGGTGGTAATACCTAT_GCTAACCAGGTGGTTACAACCCGTACCAGGACGCTCATGCT	2	0.000416848
ACTATTTCTACTGTTGTTCTG_TTTGTTGCCACTATTAATGACGGTACTATTACCTAT_GTTCAGCTGTCTACTTTCGGTTCTCTTACT	2	0.000416848
TCTATTTCTTACGAAGAAATC_TTTGTTGCCGCTATTAGTCAGGGTAGTATTACCAAT_GCTGTTTCTCCGCAGAACCGTCATCCGTACTCTTGGCTTTCT	2	0.000416848
ACTATTTTTGCTTACAAATAC_CTTGTTGCCAGTATTGGTTACGGTAGTATTACCAAT_GTTCCGGGTGGTACTGGTCGTGACTATTTC	2	0.000416848
AATATTTTTTACGATACCAT_TTTGTTGCCGGTATTGATTACGGTGGTACTACCAAT_GCTGACTCTACTTCTTCGAATACCCGCCGGGTGGTCTTGAC	2	0.000416848
AATATTTTTTACGACGACGTT_TTTGTTGCCGGTATTACTTACGGTAGTAATACCAAT_GTTTACTACGTTTACCGTGAATACCATGTT	2	0.000416848
AATATTTCTTACGACTCTTAC_CTTGTTGCCGCTATTAATCCGGGTACTAATACCAAT_GCTGTTGTTGAATACGAAGCTCTGTATGTT	2	0.000416848
AATATTTCTTACGACGTTCGT_CTTGTTGCCAGTATTAATTACGGTGGTAATACCTAT_GTTCCGCTGGAAGTTTACATCCGTCCGGACGACTTCTATGCT	2	0.000416848
ACTATTTTTGCTTACAAAGAC_CTTGTTGCCACTATTGATCCGGGTAGTAATACCAAT_GTTTCTGCTTGGCGTTACAAATACTCTCGTGACCGTCTTGAC	2	0.000416848
TATATTTCTTACTACCGTGAC_CTTGTTGCCGGTATTAATTACGGTGCTAGTACCTAT_GCTCTGGACAACCATTACGACCGTGACCGTGACAAACTTGTT	2	0.000416848
AATATTTCTGGTGGTGACTAC_CTTGTTGCCGGTATTAGTGGTGGTAGTATTACCAAT_GCTAACAAAGCTGCTACTTCGTTTATTCT	2	0.000416848
TCTATTTCTGCTCTGGATAC_CTTGTTGCCGGTATTAGTTACGGTGCTAATACCAAT_GCTGACTCTTACACTTCTTACGGTCTTCCG	2	0.000416848
TATATTTCTGACAACTACGAA_CTTGTTGCCGCTATTACTCGTGGTGGTATTACCTAT_GCTACTGTTTCTCCGTCTCCGTGGTATCAG	2	0.000416848
ACTATTTCTACTGTTGTTCCG_CTTGTTGCCACTATTAATCTGGGTGGTAATACCTAT_GTTTCTGTTTACGCTACTGGTATCCTTTAC	2	0.000416848
TATATTTCTTACTACCGTGAC_CTTGTTGCCGCTATTAGTGTTGGTGGTAATACCTAT_GCTCAGCTGTACGTTTACGTTCGTTACCTGGACTACTATGAC	2	0.000416848
ACTATTTCTACTTACCGTTGG_TTTGTTGCCACTATTGCTTCTGGTGCTAATACCAAT_GCTTTCTACACTGGTGGTGAATTCGACTACTACGACCATTTC	2	0.000416848
ACTATTTCTACTGTTGTTCAT_CTTGTTGCCACTATTGATGGTGGTGGTACCAAT_GTTTACGACTACTACCTGCCGGGTGCTTACTGGTACTATTAC	2	0.000416848
TATATTTCTTGGTCTTCTTAC_CTTGTTGCCAGTATTGCTTACGGTGGTAGTACCTAT_GTTCCGTCTAACCGTGACTTCGACCATGGT	2	0.000416848
TCTATTTCTTACGAAGAAGCT_TTTGTTGCCGCTATTACTTACGGTAGTAATACCAAT_GCTTCTACTGACGTTGGTACTCAGTATTAC	2	0.000416848
ACTATTTTTGCTTACAAACTG_CTTGTTGCCAGTATTAATAAAGGTAGTAATACCAAT_GTTCCGGAACGTCTGTTCCAGTCTCATGAC	2	0.000416848
TATATTTCTGACAACACTGTT_CTTGTTGCCACTATTGATCTGGGTGGTAATACCAAT_GCTTACTACTACGACGCTTGGGACCTTAC	2	0.000416848
TCTATTTCTTACCTGGACCAT_CTTGTTGCCAGTATTGGTCTGGGTGCTAATACCAAT_GTTCGTCTGCGTGGTTCTGGTGGTAACGCTGGTTTTGAC	2	0.000416848
TCTATTTCTGCTCGTGGTGAC_TTTGTTGCGCTATTAATGACGGGTCTAGTACCTAT_GCTGGTTCTGACTACGGTTACCCGCTTGAC	2	0.000416848
AATATTTCTTACGACGTTCGT_CTTGTTGCCAGTATTGCTGTTGGTGGTAGTACCAAT_GTTGTTTCTACTGCTGACCAGCTGCATGCT	2	0.000416848
ACTATTTTTGACGACTTCGAC_CTGTTGCCACTATTAGTGACGGTGGTAGTACCTAT_GTTGACAAAAACCGTTACGACGGTGACTCTGGTCTGTTTCCGTCT	2	0.000416848
TCTATTTCTTACCTGGACCGT_TTTGTTGCCGTATTGCTGTTGGTACTACTACCAAT_GTTGACAACCCGGCTTACCGTTGGTCGGACTGGTACCTTTAC	2	0.000416848
ACTATTTTTGCTTACCGTCAG_TTTGTTGCCGTATTACTCTGGGTGGTACTACCAAT_GTTGAAGTTGACTCTGTTCCGGACTCCCGGTTAACCTTGAC	2	0.000416848
AATATTTCTTACGACGTTCGTGAA_TTTGTTGCCGCTATTGCTTGGGGTACTACTACCAAT_GTTGGT	2	0.000416848
ACTATTTTTGCTTACCGTCAT_TTTGTTGCCGCTATTGGTGGTGGTAGTAATACCTAT_GCTCCGTCTCAGGCTCGTTACGTTCTTGGT	2	0.000416848
TCTATTTCTGCTCTGGACTCT_CTTGTTGCCGGTATTAATGCTGGTGGTAATACCAAT_GTTGACCAGAACGACGCTGTTGACCCGTACTACGTTCTGGT	2	0.000416848
TCTATTTTTGACTACACTGAC_TTTGTTGCCACTATTGGTTACGGTACTACTACCTAT_GTTTGGCTGGACCAGACTGAACCGCCGTGGGGTTATCAG	2	0.000416848
ACTATTTTTGACGACTTCGAC_TTTGTTGCCACTATTACTTACGGTGCTAATACCAAT_GTTGCTTCTCCGCAGCGTGAAACTCATTTC	2	0.000416848
ACTATTTTTGCTTACAAAGTT_TTTGTTGCCGCTATTGCTACTGGTGCTAATACCTA_GTTTTCTACTACACTGACTACCCGTACCGTGTTCTGTATCAG	2	0.000416848
TCTATTTCTTACCTGGACCTG_TTTGTTGCCGCTATTGGTACTGGTGGTAGTACCAAT_GTTGGTCTGTCTCTGACTACTTACCGTACTCATGAACATGGT	2	0.000416848
TCTATTTTTGACTACACTGAC_TTTGTTGCCACTATTGATTACGGTGGTATTACCTAT_GCTAACCCGACTGGTGGTTCTATCCATTAC	2	0.000416848
ACTATTTCTACTGTTGTTGAC_CTTGTTGCCAGTATTAGTCGTGGTGGTAATACCAAT_GTTTACTACGACCGTTCTGCTACTTACCTGATCTACCATGAC	2	0.000416848
AATATTTCTTACGACTCTTAC_CTTGTTGCCGCTATTGATCAGGGTGGTACTACCTAT_GCTTACTTCGGTTACCGTGTTTACCATTCTT	2	0.000416848
TCTATTTCTTACCTGGACCTG_TTTGTTGCCGCTATTAGTGACGGTAGTATTACCAAT_GCTCCGTCTTACCAGAAATACCGTCATTAC	2	0.000416848
AATATTTCTTACGACTCTTAC_CTTGTTGCCGCTATTGATTGGGGTAGTAATACCAAT_GCTGCTCGTCTGTCTGGTTACGGTTTCGACGACCAAGCTTTAC	2	0.000416848
TATATTTCTTACTACCGTCTG_TTTGTTGCCGGTATTGATGACGGTGGTAGTACCTAT_GT	2	0.000416848
AATATTTTTTACGAGGTTC_CTTGTTGCCGGTATTAGTGTTGGTGCTAATACCTAT_GTTGACTCTGTTCAGTTCGACTACTTCTACCAGTCTTTGGT	2	0.000416848
TCTATTTTTGACTACCGTTAC_TTTGTTGCCGGTATTGCTTTCGGTACTAGTACCAAT_GCTTTCCAGGGTCAGTGGACTTTCCTGAAAGACTTCTTATC	2	0.000416848
TATATTTCTTACTACCGTCTG_CTTGTTGCCACTATTACTTACGGTACTAATACCAAT_GTTTACTACGGTCCGCGTCTGCATGGTCTGGACTACCTTTGG	2	0.000416848
AATATTTCTTACGACGTTGAA_TTTGTTGCCACTATTGGTGTTGGTACTATTACCTAT_GTTTACCCGTCTAACTACACTGGTGTTGGTGACGACCTTGGT	2	0.000416848
AATATTTTTTACGACGACGGT_TTTGTTGCCGGTATTACTCAGGGTACTAGTACCTAT_GCTGACTCTACTCTGACTGACGGTCGTTGGGGTGGTCATGGT	2	0.000416848
AATATTTCTAAAACTCTGTTC_CTTGTTGCCGGTATTGGTCGTGGTGCTAGTACCAAT_GCTGGTGCTCCGTTCTCTGTTTACTATACT	2	0.000416848
AATATTTCTTACGACTCTTAC_TTTGTTGCCACTATTACTATCGTACTAGTACCAAT_GTTTACCAGTACTGGCATACTCGTCTGACTGACCCGCATATC	2	0.000416848
TCTATTTTTGGTCAGTACTAC_CTTGTTGCCGGTATTAATTACGGTAGTATTACCAAT_GTTGTTGACATCGTTTACGTTTCTATCCGTAACTACTATAAA	2	0.000416848
TCTATTTCTTACCTGGACAAA_CTTGTTGCCACTATTAGTGACGGTGGTATTACCTAT_GCTGACGTTGAACCGTCTGTTTGGCATACT	2	0.000416848
ACTATTTCTACTTACCTGAAC_CTTGTTGCCGCTATTACTTACGGTAGTATTACCAAT_GCTGCTGCTCCGTTCTGGTACACTTTTCTG	2	0.000416848
AATATTTTTTACGCTAAAGCT_TTTGTTGCCACTATTAATGGTGGTACTAGTACCAAT_GTTTACCGTGACTCTGACTACAACGTTGACGACTACTATTCT	2	0.000416848
ACTATTTTTGCTGTT_CTTGTTGCACTATTGATCAGGGTGGTATTACCAAT_GCTTACTACCCGTCTTACCACCCGCGTTACGCTTGGCATTAC	2	0.000416848
ACTATTTTTGCTTACCGTCTG_TTTGTTGCCGGTATTACTACTGGTAGTAATACCTAT_GTTTCGGTTTCTACCGTACTACTGTTCAGGTTACTTATGGT	2	0.000416848
TATATTTCTTGGTCTTCTGCT_TTTGTTGCCGGTATTGCTGACGGTGGTATTACCAAT_GCTGAACCGACTGCTCGTTCTTACCATGGT	2	0.000416848
TCTATTTCTTACCTGGAATGG_CTTGTTGCCGCTATTACTCGTGGTGCTAATACCTAT_GGCTAACTACTACTACATCTACTCTGGTTACGCTCATCATTAC	2	0.000416848
TCTATTTCTTACCTGGAATCT_TTTGTTGCCGCTATTAGTTACGGTGCTAGTACCAAT_GTTTCTTACGCTTACAAACCGCGTTACTACGGTGCTTATACT	2	0.000416848
TCTATTTTTTTCTCTGGTGAC_CTTGTTGCCGGTATTGATATCGGTACTAGTACCTAT_GTTGCTTCTGTTGACGACGCTGACGACGACCGTACTTTTTCT	2	0.000416848
ACTATTTCTACTTACCTGAAC_TTTGTTGCCGCTATTACTGACGGTACTATTACCTAT_GCTTACTCTATCACTTTCACTTACCATTGG	2	0.000416848
AATATTTCTTACGACGTTCAG_TTTGTTGCCACTATTAATGCTGGTAGTAGTACCAAT_GCTTCTGCTGACGGTGGTGGTGACCT	2	0.000416848
AATATTTCTTACGACGTTCAG_CTTGTTGCCACTATTGGTACTGGTACTAGTACCAAT_GCTCCGCCGGGTGGTAACCTGCGTCTTGCT	2	0.000416848
AATATTTTTTACGACGACGGT_TTTGTTGCCGGTATTAGTGTTGGTAGTAGTACCAAT_GTTCCGTACAAACTGGAAGGTCGTTTTGGT	2	0.000416848
AATATTTCTTACGACTCTTAC_TTTGTTCCAGTATTATAAAGGTAGTAATACCTAT_GTTGACCTGCATACTTACGACGAACCGGCTGACCCGCTTTAC	2	0.000416848
ACTATTTCTACTGTTGGTTAC_CTTGTTGCCGGTATTGATCCGGGTGCTACTACCTAT_GTTCCGTACGGTCGTCCGTCTACTATCGGTTCTGACCTTCTG	2	0.000416848
AATATTTTTTACGACGACGGT_TTTGTTGCCACTATTACTCGTGGTACTATTACCAAT_GCTGGTACTTGGTACGACGGTGTTCTGTACGTTCGTTCTCTTCCG	2	0.000416848
TATATTTCTTACTACACTGTT_CTTGTTGCCGCTATTAGTTACGGTACTATTACCAAT_GTTTCTTACGACGTTGTTTCTAAATTTGAC	2	0.000416848
ACTATTTCTACTGTTGGTTAC_CTTGTTGCCGGTATTACTTTCGGTGGTAGTACCTAT_GTTCCGGATCTTACCGTGCTATCTATCGT	2	0.000416848
AATATTTCTGGTGGTGACTAC_CTTGTTGCCAGTATTGCTTACGGTACTATTACCAAT_GTTGACGACTCTTACGGTACTTTCTTCTTACAAAGACCATTCT	2	0.000416848
AATATTTTTTACGACGACGGT_CTTGTTGCCGGTATTAATGTTGGTACTAATACCAAT_GTTTGGTACCTGCTGTACTACGGTCTTTCT	2	0.000416848
TCTATTTCTTACCTGGACAAA_TTTGTTGCCGGTATTGATGGTGGTACTATTACCAAT_GCTTCTTACCATTCTTACCTGTCTTCTGGTTACCAGTTTAAC	2	0.000416848
ACTATTTTTTACTACGGTAAA_CTTGTAGCCGGTATTACTGTTGGTGGTAATACCAAT_GTTCTGACTGACGACACTCAGGGTTTTCGT	2	0.000416848
TCTATTTCTGCTCGTGGTCTG_CTTGTTGCCACTATTGCTGCTGGTATAATACCTAT_GCTATCTCTTACACTCAGGCTCATATC	2	0.000416848
TCTATTTCTGCTCTGGCTGAA_CTTGTTGCCGCTATTAGTCGTGGTAGTACTACCAAT_GCTTCTTACTACCCGAAAACTTCCGTGCTTACTCTCATACT	2	0.000416848
AATATTTCTTACGACTCTTAC_TTTGTTGCCACTATTACTCCGGGTACTACTACCAAT_GCGTGACCATAC	2	0.000416848
TCTATTTCTTACCTGGACAAC_CTTGTTGCCACTATTGATTCTGGTACTACTACCAAT_GTTTCTGGTTACTACCATGACACTATCTACGACGCTTTTGGT	2	0.000416848
TCTATTTCTGCTCTGGCTCGT_TTTGTTGCCGGTATTGCTTACGGTGCTATTACCTAT_GTTGACTCTAACGCTCGTTTCGCTTTTGAC	2	0.000416848
ACTATTTTTGCTGTT_CTTGTTGCCACTATTAGTAAAGGTACTAATACCTAT_GTTACTTACCGTGCTTCTGACGCTTTTTAC	2	0.000416848
ACTATTTTTTACTACGGTAAA_CTTGTTGCCACTATTACTCTGGGTGGTACTACCTAT_GTTCATTGGATCACTGGTGGTACTGGTGGTGACGAACATTTC	2	0.000416848
ACTATTTCTACTGTTGGTTAC_TTTGTTGCCACTATTAATCGTGGTGGTAGTACCAAT_GTTGGTGACTCTTCGGTGAATCTGTTTACCGTCCGCTTCGT	2	0.000416848
TCTATTTCTGCTCGTGGTGAA_CTTGTTGCCGGTATTGCTCTGGGTGCTATTACCTAT_GCTCGTCCGTGGTCTTACGCTCAGCATACT	2	0.000416848
TCTATTTCTTACCTGGAATAC_CTTGTTGCCGGTATTAGTTACGTGCTACTACCAAT_GTTATCGCTTACGTTACTCCGTACTCTTGGTCTGCTTACTATCTG	2	0.000416848
TATATTTCTTGGTCTTCTGAA_TTTGTTGCCAGTATTGGTACTGGTACTAGTACCAAT_GTTACTACTGCTCTGGACGACGGTATCTACGGTGTTCTTGGT	2	0.000416848
ACTATTTCTACTGTTGGTGTT_TTTGTTGCCGGTATTAGTTACGGTGCTAGTACCTAT_GTTTACCGTGACTACTACGGTGCTGGTGGTGCTTACTATCCG	2	0.000416848
ACTATTTTTGCTGTTTTCGTT_CTTGTTGCCACTATTGCTACTGGTGCTACTACCAAT_GCTGGTGTTTACCAGCAGACTGCATTCT	2	0.000416848
TCTATTTTTGACTACACTGAA_TTTGTTGCCGGTATTAGTTGGGGTACTATTACCAAT_GCTCGTTACGCTGTTTACTACTTCGACCCGCCGGACCATTAC	2	0.000416848
TATATTTCTCTGCATCCGTAC_TTTGTTGCCGCTATTACTGAAGGTAGTAATACCAAT_GCTTCTGCTACTACCGTGACGCTCATTCT	2	0.000416848
AATATTTCTTACGACTCTTAC_TTTGTTGCCAGTATTAGTTACGGTGCTAGTACTAT_GTTCAGTACCCGACTGTTGACGTTGCTGCTATCGGTTTTTAC	2	0.000416848
ACTATTTTTTACTACGCT_CTTGTTGCCGGTATTGGTGACGGTGCTAGTACCTAT_GCTACTCCGTCTCATCGGTGACTACCTGCATGCT	2	0.000416848
ACTATTTCTACTTACCTGATC_CTTGTTGCCAGTATTGCTGACGGTAGTAATACCAAT_GTTTACGCTACTCTGAACGTTACTCTTGCT	2	0.000416848
AATATTTCTTACGACTCTTAC_TTTGTTGCCACTATTGGTCTGGGTGCTATTACCAAT_GCTCAGTACTACCGTTCTCCGTATTCT	2	0.000416848
ACTATTTTTTCTCATCGTGTT_CTTGTTGCCGGTATTAGTGGTGGTAGTAATACCTAT_GCTGACGGTTACGCTCTGAAAGCTACTCCGGCTCCGCTTGAC	2	0.000416848
TCTATTTCTTACCTGGAATAC_CTTGTTGCCAGTATTGGTCTGGGTGGTAATACCAAT_GTTCGTTGACCTTTAC	2	0.000416848
AATATTTCTTACGACTCTTAC_TTTGTTGCCACTATTGGTGACGGTACTACTACCAAT_GTTTTCGTTGCTACTTACGTTTACGACGTTGACGACTATTCT	2	0.000416848
AATATTTCTTACGACGTTATC_TTTGTTGCCGCTATTGCTTTCGGTAGTAATACCTAT_GTTCGTCTGGACCAGGCTTCTGGTCGTGGTCGTACTTTTCCG	2	0.000416848
TCTATTTCTTACGAAGACCGT_TTTGTGCCGGTATTGGTGACGGTGGTATTACCTAT_GCTTACGAAGTTCATCATACTGCTGACACTTACGACTTTTAC	2	0.000416848
AATATTTTTTACGCTAAATAC_TTTGTTGCCGGTATTGATCTGGGTGGTAGTACCAAT_GCTTCCTGCCAGACACTCGTTCTTCTGTTTACACTCATACT	2	0.000416848
TATATTTCTGACAACACTGAC_TTTGTTGCCACTATTGCTTGGGGTAGTACTACCTAT_GTTCGTCCGTACGTTTCTGACACTCCGGCTGGTGCTTTTTAC	2	0.000416848
AATATTTCTAACTACTACCCG_CTTGTTGCCGCTATTACTCGTGGTGGTAGTACCAAT_GTTGAAGTTGACGAAAAAGACTCTTATCTG	2	0.000416848
TCTATTTCTGCTCTGGCTGGT_TTTGTTGCCAGTATTGGTCATGGTGCTAGTACCTAT_GCTTCTTACCCGCATTACGGTGTTCATGTT	2	0.000416848
ACTATTTCTACTGTTGGTTAC_CTTGTTGCCGCTATTACTTTCGGTGGTAATACCAAT_GTTGAACAGTACACTTACTCTCCGCTTCCG	2	0.000416848
TCTATTTTTGACTACCGTGGT_TTTGTTGCCGGTATTGCTTCTGGTAGTACTACCAAT_GTTCCGGCTGACACTACTCCGAACGCTTACACTTGGTTTCCG	2	0.000416848
ACTATTTTTTACTACGCT_TTTGTTGCCACTATTGCTGACGGTGCTACTACCTAT_GTTTACGTTCTGAACCCGTTCGACTTTCTG	2	0.000416848
TATATTTCTTGGTTCGCTTAC_TTTGTTGCCAGTATTGCTGACGGTGCTAATACCTAT_GTTGAAGCTAAAGACCTGCCGTACCATGAC	2	0.000416848
ACTATTTTTTACTACGCT_TTTGTTGCCACTATTGCTCTGGTGCTATTACCTAT_GTTTACGACGGTTTCTGGGTCTCTTACT	2	0.000416848
AATATTTCTTACGACGTTATC_TTTGTTGCCAGTATTACTGACGGTGCTACTACCAAT_GTTGACGACCTGGACTACGACGCTCAGAACAACGACCATGTT	2	0.000416848
AATATTTTTTACGCTAACACT_CTTGTTGCCACTATTAGTTACGGTAGTACTACCAAT_GCTCCGCATTACTACTACTACGACTCTCGTCATGGT	2	0.000416848
TATATTTCTCTGCATCCGTCT_CTTGTTGCCGCTATTGATCAGGGTGGTAATACCAAT_GTTTACCGTGGTGCTGGTGACATCCATGCT	2	0.000416848
AATATTTTTTACGACGACGGTCCG_TTTGTTGCCGGTATTGCTCTGGGTGCTAGTACCTAT_GTTCGTTACGACGGTCATCGTTTCTTTTAC	2	0.000416848
TCTATTTTTTTCTCTGGTGAC_TTTGTTGCCACTATTAATCTGGGTGGTACTACCTAT_TACGTTCCGCGTGACCCGCTTTAC	2	0.000416848
TCTATTTCTGCTCTGGCTGGT_CTTGTTGCCAGTATTGCTTACGGTACTACTACCTAT_GTTGACTACGGTCGTGTTCGTCTGCTTCGT	2	0.000416848
ACTATTTCTACTGTTGGTTAC_CTTGTTGCCAGTATTGCTGTTGGTACTATTACCTAT_GCTACTGACCGTTACCCGGTTGACAACTACTACGACTACAACTTTGGT	2	0.000416848
TATATTTCTTGGTCTTCTGAC_CTTGTTGCCAGTATTGATGACGGTACTACTACCAAT_GTTCCGCCGCTGACTGCTGGTCCGCATGTT	2	0.000416848
TATATTTCTTGGTTCGCTTAC_TTTGTTGCCAGTATTGGTGGTGGTGGTACTACCAAT_GTTGCTTGGCGTTCTTACCGTAACTTTCGT	2	0.000416848
TCTATTTCTTACGAAGACGAA_TTTGTTGCCGCTATTGCTTACGGTGCTAATACCAAT_GTTTGGCTGGAAAACGACGGTACTGGTTACGCTACTTATTCT	2	0.000416848
ACTATTTCTACTGTTGTTTAC_CTTGTTGCCAGTATTGGTCTGGGTGGTAATACCAAT_GCTTGGGGTCTGGGTGTTCAGCGTCATGGT	2	0.000416848
TCTATTTCTGCTCTGGCTGAC_CTTGTTGCCGGTATTGATGCTGGTGCTACTACCTAT_GCTTCTTCGTGGTTTCGACGACTCTCTTTCT	2	0.000416848
ACTATTTCTACTGTTGGTTAC_TTTGTTGCCACTATTGCTAACGGTACTAGTACCAAT_GCTGGTGACACTCCGGGTCTGGAAATGGCGTGGTACTCTTGTT	2	0.000416848
TCTATTTTTGACTACCGTGCT_TTTGTTGCCACTATTGCTTACGGTGGTAATACCAAT_GCTACTCGTTCTGGTCGTCCGAACCATTAC	2	0.000416848
TCTATTTTTGACTACCGTGCT_TTTGTTGCCACTATTGGTGGTGGTACTACTACCAAT_GCTGACGCTCGTGGTATCGTTGTTCATTCTAAAGCTTATTAC	2	0.000416848
ACTATTTTTGCTTACCGTCAG_TTTGTTGCCAGTATTGGTGACGGTAGTACTACCAAT_GCTGTTCCGACTCGTGGTACTTACTTTGTT	2	0.000416848
AATATTTTTTACGACTTCTGG_TTTGTTGCCGCTATTAGTTACGGTGCTAGTACCTT_GTTGACGTTGACCGTGCTGACTCTCTGTACTCTTTTGCT	2	0.000416848
AATATTTTTTACGACGACTAC_CTTGTTGCCGCTATTGGTTCTGGTAGTAGTACCAAT_GTTAAACCGTACTCTTACCAGCGTCGTTACCATCTGCATGAC	2	0.000416848
ACTATTTTTGACGCTATCACT_CTTGTTGCCGGTATTACTTACGGTAGTAATACCAAT_GCTGTTTCTTACCCGCCGCTGTACCATACT	2	0.000416848
TATATTTCTGACAACACTTAC_CTTGTTGCCACTATTGATGCTGGTGGTACTACCTAT_GTTGACGACGACCAGTACGGTTCTCTTACT	2	0.000416848
ACTATTTCTACTGTTGTTGAC_TTTGTTGCCGCTATTACTGACGGTGGTAGTACCAAT_GTTAAACCGGACGACTCTCCGTTCTTTCCG	2	0.000416848
AATATTTTTTACGACGACTAC_CTTGTTGCCGCTATTGGTTCGGTACTAGTACCTAT_GTTGGTCGTTACTCTTGGTACTCTTTCTACCGTGTTGCTTTTTAC	2	0.000416848
TCTATTTCTTACCTGGACGAA_TTTGTTGCCAGTATTACTCCGGGTGGTAATACCTAT_GCTTCTTACAACGCTGGTGACAACGACGAATCTCGTCTTTAC	2	0.000416848
ACTATTTTTGACGCTATCACT_TTTGTTGCCAGTATTAATACTGGTGCTAATACCAAT_GCTGGTTCTTACTCTGACTCTTACTTTATC	2	0.000416848
TCTATTTTTGACTACACTGAC_TTTGTTGCCGCTATTACTGTTGGTACTACTACCTAT_GTTTCTATCCGTGGTGGTGTTACTACTTACGTTGTTCATGTT	2	0.000416848
ACTATTTTTGACGCTATCAAC_TTTGTTGCCAGTATTGCTGACGGTGGTAATACCAAT_GTTGAAGCTCTGACTACTGACGACTTTACT	2	0.000416848
ACTATTTCTACTTACCGTTCT_CTTGTTGCCGCTATTGCTTACGGTACTAATACCAAT_GCTCTGCCGACTCGTGACGACATCGGTTACCCGTACCTTGCT	2	0.000416848
TCTATTTCTGCTCTGGACTCT_CTTGTTGCCAGTATTACTTACGGTAGTAGTACCAAT_GCTGGTGGTTACCATCTGGGTACTATCTCTGTTCTGCATTCT	2	0.000416848
ACTATTTCTACTTACCGTTCT_CTTGTTGCCAGTATTGATTACGGTACTAATACCAAT_GTTCTGCGTCAGCGTGCTCCGGTTACTACTGGTGCTTCTTTTGCT	2	0.000416848
AATATTTTTTACGACTTCTCT_TTTGTTGCCGGTATTGGTCAGGGTAGTACTACCTAT_GTTAACCATAAACTGGACACTGGTCATGTT	2	0.000416848
TATATTTCTTGGTCTTCTTCT_CTTGTTGCCGCTATTGCTACTGGTGCTATTACCAAT_GTGCTGAAGGTGACGGTTATGCT	2	0.000416848
ACTATTTCTACTGTTGTTTAC_CTTGTTGCCAGTATTGCTCAGGGTGGTACTACCTAT_GCTTCTCCGCCCGTGAATGGTTCGGTGGTGCTTTCCATGGT	2	0.000416848
TCTATTTTTGGTCATCTGGAA_TTTGTTGCCGGTATTGCTACTGGTACTAATACCTAT_GTTATCTCTGCTCCGTCTCTGTACCCGCAGGCTGACCTTGCT	2	0.000416848
TCTATTTCTTACCTGGACGAC_TTTGTTGCCGCTATTGCTTACGGTGCTAATACCAAT_GTTAACGTTGACTCTGGTTCTCTGGTTGGTGAAGACTTTTGG	2	0.000416848
AATATTTTTTACGACTTCTAC_TTTGTTGCCAGTATTAATGGTGGTGGTAATACCAAT_GCTCTGTACGCTGAAAAATTCGACTATGGT	2	0.000416848
ACTATTTCTACTGTTGTTTAC_CTTGTTGCCAGTATTAGTAACGGTAGTACTACCTAT_GCTTGGCGTACTGGTCAGCCGGTTTACTCTACTGGTCTTGGT	2	0.000416848
TATATTTCTTGGTTCGACTAC_CTTGTTGCCACTATTGATGAAGGTGGTATTACCTAT_GTTCTGGTTGACTCTTCTTACGGTACTCATGACGACCTTGAA	2	0.000416848
AATATTTTTTACGACTTCTCT_TTTGTTGCCGGTATTGCTCTGGGTGGTATTACCAAT_GCTATCGGTGTTGTTCAAGGTTGGTCGTCGTTGGCCGTTTGTT	2	0.000416848
TCTATTTCTGCTCTGGACTAC_TTTGTTGCCGCTATTGCTCCGGGTACTAGTACCAAT_GTTTACACTTCAACTGGGTTTCTCTTGTT	2	0.000416848
TCTATTTCTTACGAACTGTAC_TTTGTTGCCGGTATTGCTCCGGGTGGTAGTACCAAT_GTTCGTGACCAGGACTACATCGACTATTC	2	0.000416848
TCTATTTTTGACTACCGTGCT_CTTGTTGCCGGTATTACTTACGGTGCTATTACCAAT_GTTGACTACGCTGCTTCTCTGGACTCTCCGTACGTTCTTCTG	2	0.000416848
ACTATTTTTGCTTACAAA_TTTGTTGCCGCTATTGCTTACGGTAGTACTACCAAT_GCTTCTTACGAATCTACTTCTGACATCGACTACCCGTATGGT	2	0.000416848
TCTATTTTTGACTACCGTGCT_TTGTTGCCGGTATTGCTGGTACTAATACCTAT_GCTCAGACTGCTACTGGTTCTTATTAC	2	0.000416848
AATATTTCTTACGACTCTTAC_CTTGTTGCCAGTATTGATTACGGTGCTAATACCTAT_GCTGACTACGACATCTACTACCCGTATGGT	2	0.000416848
AATATTTTTTACGACGACTAC_CTTGTTGCCGGTAGGTAGTAGTACCAAT_GTTGTTATCAAAAAATACGTTGTTTATTAC	2	0.000416848
ACTATTTTTGACGACTTCGAC_TTTGTTGCCGCTATTGGTTACGGTAGTATTACCAAT_GTTCGTGCTACTTGGGGTTCTAACCATCGT	2	0.000416848
AATATTTTTTACGCTAAATAC_CTTGTTGCCGGTATTGGTAAAGGTACTACTACCAAT_GCTCAGTACGCTACTCGTCCGCAGTATGGT	2	0.000416848
TATATTTCTTGGTTCGACGTT_CTTGTTGCCAGTATTACTGCTGGTGGTACTATTACCTAT_GTTTGGCGTACTTCTGACGGTGACTTTCTG	2	0.000416848
TATATTTCTTACTACCGTCTG_CTTGTTGCCGCTATTAGTTACGGTGCTAGTACCAAT_GTTTCCGTGACCCGGCTTTCACTGACGCTTACGACCATTGG	2	0.000416848
ACTATTTTTTCTCATTACGTT_TTTGTTGCCGGTATTACTGTTGGTGCTAATACCAAT_GCTGACCTGAAAGGTTTCCTGGCTAACTACGGTTCTCTTGGT	2	0.000416848
AATATTTCTGGTGGTTACAAA_TTTGTTGCCGCTATTAGTGGTGGTAGTAATACCAAT_GTTGGTTACTCTGCTGGTGCTCGTTACCAGCTGGACTTTTCT	2	0.000416848
AATATTTCTGGTGGTGACTAC_CTTGTTGCCGGTATTAATGGTGGTACTATTACCTAT_GCTGACGACTACGAAGGTTACGACTATAAC	2	0.000416848
ACTATTTTTTCTCATTACTAC_CTTGTTGCCACTATTGGTTACGGTGGTACTACCTAT_GTTGTTACTCATGCT	2	0.000416848
TCTATTTCTGCTCGTGGTCTG_TTTGTTGCCAGTATTAATGACGGTACTATTACCAAT_GCTCGTACTGACTTCGTTTGGGCTTATGAC	2	0.000416848
AATATTTTTTACGACGACGGT_TTTGTTGCCAGTATTAATTTCGGTGCTACTACCAAT_GCTTCTCAGTACCTGTACCGTACTACTTACTCTCCGTATGCT	2	0.000416848
AATATTTTTTACGACTTCTCT_TTTGTTGCCACTATTAATGACGGTGCTATTACCAAT_GCTCTGAAAACTGGTGGTACTACTTCTTCGGTGGTCATGCT	2	0.000416848
AATATTTCTTACGACGTTATC_TTTGTTGCCGGTATTAGTCATGGTGCTATTACCAAT_GTTTACCTGTACCTGGACGGTGACCGTGGTCGTCGTCTTGAC	2	0.000416848
TCTATTTTTGACTACACTGAC_CTTGTTGCCGCTATTGCTATCGGTAGTAATACCAAT_GCTGGTTCGTTTACCCGTACGGTTTTCGT	2	0.000416848
AATATTTTTTACGACGACGGT_TTTGTTGCCAGTATTAATACTGGTGGTAGTACCTAT_GCTGCTTCTATCGAATACTACTTCCTTGTT	2	0.000416848
ACTATTTTTGCTTACCGTGAA_CTTGTTGCCACTATTAATTACGGTAGTAATACCAAT_GCTCGTCAGGGTGACCATCAGCCGTACTACCGTCCGTATCGT	2	0.000416848
AATATTTTTTACGACGACGGT_TTTGTTGCCACTATTGCTCGTGGTAGTAATACCAAT_GTTCAGTACTACGACGACGACTACTATTAC	2	0.000416848
TCTATTTCTGCTCTGGCTGAC_CTTGTTGCCACTATTACTGACGGTACTACTACCTAT_GCTGCTTACTACTACTCTGACGTTTATATC	2	0.000416848
AATATTTTTTACGCTAAATAC_CTTGTTGCCGGTATTGCTATCGGTGCTATTACCTAT_GCTGTTGACGCTTCTCCGGACCGTGGTCCGGGTGGTCATTAC	2	0.000416848
ACTATTTTTTACTACGGTGTT_TTTGTTGCCGGTATTGGTTACGGTAGTATTACCTAT_GTTTGGGGTCCGAACTACACTCGTTTCTACCGTCAGCTTCCG	2	0.000416848
ACTATTTTTTACTACGGTAAC_CTTGTTGCCACTATTAGTTACGGTGCTACTACCTAT_GCTATCAAAGACGGTGGTGACGCTTATTCT	2	0.000416848
ACTATTTCTACTGTTGTTGCT_CTTGTTGCCACTATTACTGGTGGTAGTAATACCAAT_GTTTCTGACGAAGAATACGCTGCTTATTCT	2	0.000416848
ACTATTTCTACTTACCGTTCT_CTTGTTGCCAGTATTAGTTACGGTGGTAGTACCTAT_GTTTACAAAATCCGTACTTACGTTCTTGGT	2	0.000416848
TCTATTTCTTACCTGGACGAC_CTTGTTGCCGGTATTGGTAACGGTACTAGTACCAAT_GTTCGTTGGGAACTGTACCTGTACTTTCAG	2	0.000416848
AATATTTTTTACGACGACTAC_CTTGTTGCCGGTATTGCTGTTGGTGCTAGTACCTAT_GTTGGTTACGGTCCGGAACATGTTTACCCGCAGCCGCTTTAC	2	0.000416848
TATATTTCTTGGTTCGACGTT_CTTGTTGCCGCTATTACTGAGGTACTATTACCAAT_GTTCGTGACTACTCTCAGGACGCTCTTTCT	2	0.000416848
AATATTTCTTACGACGTTCTG_CTTGTTGCCAGTATTAATCCGGGTGCTACTACCTAT_GTTGGTGACTCTACTCAGCGTATCCATGTT	2	0.000416848
ACTATTTTTTACTACGGTGTT_TTTGTTGCCAGTATTGGTGGGTGTACTACCAAT_GTACTGAAGCTTGGTACTGGGGTTTTACT	2	0.000416848
AATATTTTTTACGACGACTAC_CTTGTTGCCGGTATTGCTCGTGGTACTAATACCTAT_GCTCCGGTTTACATCTACTACCGTCTTTAC	2	0.000416848
AATATTTTTTACGACTTCTCT_TTTAATATCGGTGGTACTACCAAT_GCTTCTTTCCATCTCTGACAACCTGCTTGAC	2	0.000416848
TCTATTTCTGCTCTGGACTAC_TTTGTTGCCGGTATTACTCCGGGTGGTACTACCAAT_GCTCGTTGGTCTAACGTTCAGTTCTTTCTG	2	0.000416848
AATATTTTTTACGACTTCTCT_CTTGTTGCCAGTATTGGTTACGGTGCTAGTACCAAT_GTTTACGACACTACTCCGTTCTACCTTGAA	2	0.000416848
TATATTTCTTACTACCGTCTG_TTTGTTGCCACTATTAATATCGGTGGTACTACCAAT_GTTCAGTACTACGGTGACGGTCAGCATAAC	2	0.000416848
AATATTTCTGGTGGTGACTAC_TTTGTTGCCAGTATTGCTGCTGGTGCTAATACCAAT_GTTTCTTACGACTCTCTGGTTCAGACTACTGGTGGTTACTCTTTTCGT	2	0.000416848
ACTATTTCTACTGTTGTTGCT_CTTGTTGCCAGTATTAGTAACGGTGGTAATACCAAT_GTTTTCCATTCTTCTTTCGGTGACCATCCG	2	0.000416848
ACTATTTTTTACTACGGTAAA_TTTGTTGCCGGTATTGCTGTTGGTGCTACTACCAAT_GCTTTCTCTTACCGTTCTACTACCATTTC	2	0.000416848
AATATTTTTTACGACGACTAC_CTTGTTGCCGGTATTGATCGTGGTAGTAATACCTAT_GCTCGTTACAAAATCCTGGACCATCATGGT	2	0.000416848
TCTATTTCTTACCTGGACGAC_CTTGTTGCCGGTATTGATGAAGGTAGTAGTACCAAT_GTTATGTT	2	0.000416848
ACTATTTCTACTGTTGGTTAC_CTTGTTGCCGCTATTGATAACGGTAGTAGTACCAAT_GTTGACGGTACTTCTTACGGTTACTATTCT	2	0.000416848
TCTATTTTTGACTACACTCTG_CTTGTTGCCAGTATTAGTTACGGTACTATTACCAAT_GTTTCTCCGACTACTTGGTCTGACCGTGACTTCGGTTTTTAC	2	0.000416848
ACTATTTCTACTGTTGGTAAC_TTTGTTGCCACTATTACTGACGGTGGTATTACCTAT_GTTGACTGGGAAGTTCTGGGTGACGTTTACGTTCTGCTTGAA	2	0.000416848
AATATTTCTGGTGGTGACGGT_TTTGTTGCCAGTATTAATTACGGTGCTAGTACCAAT_GTTACTTACAACCCGACTATCCCGGACTTCGGTGCTTATCAG	2	0.000416848
ACTATTTTTTACTACGGTTAC_CTTGTTGCCAGTATTGATCCGGGTAGTAATACCTAT_GTTGACATCGTTGGTGGTTTCTTCCATCAG	2	0.000416848
ACTATTTCTACTGTTGCTTCT_TTTGTTGCCACTATTGCTTACGGTGCTAGTACCAAT_GCTTACCGTTCGGTTCTCGTGACCCGCAGGCTCTGTTTGAC	2	0.000416848
ACTATTTCTACTGTTGCTTCT_CTTGTTGCCGGTATTGGTTACGGTGGTATTACCAAT_GCTCAGGCTCTGCGTTACTGGGCTCGTGACTACGGTCTTCAT	2	0.000416848
TCTATTTCTTACGAAGACTCT_CTTGTTGCCGCTATTAATGTTGGTGGTATTAACCTAT_GTTACTCGTATCTGGGTTTGGTGGCATGAC	2	0.000416848
AATATTTCTTACGACGGTTC_CTTGTTGCCACTATTGGTTACGGTAGTATTACCAA_GCTGCTTACCGTCGTTCTACTTACGGTGACCCGTCTTTTTAC	2	0.000416848
AATATTTTTTACGACGACGAC_TTTGTTGCCACTATTGCTTACGGTACTAATACCAAT_GCTTCTCTGTGGGGTCGTGCTTTCGGTGGTGCTTTCTATGAC	2	0.000416848
ACTATTTTTGACGCTATCTCT_CTTGTTGCCGGTATTGGTGACGGTGGTAATACCAAT_GTTACTAACGGTTGGATCCTGCGTGACGACGTTCCGTATTCT	2	0.000416848
TATATTTCTTACTACCGTTAC_CTTGTTGCCGCTATTACTTACGGTGGTAGTACCTAT_GCTGTTACGACGTTGTTTACATCCATCCG	2	0.000416848
ACTATTTCTACTTACCTGGTT_TTTGTTGCCAGTATTGGTCGTGGTAGTATTACCTAT_GCTTTCGCTTTCCCGTCTCGTGACTATCAG	2	0.000416848
AATATTTTTTACGACGACCTG_TTTGTTGCCGGTATTGATGACGGTAGTAGTACCAAT_GCTTACTACTCAACGGTGCTAACCATCGT	2	0.000416848
TATATTTCTGACAACAACAAA_CTTGTTGCCGCTATTACTATCGGTAGTACTACCAAT_GTTTACGGTTACTCTTCTGTTTACAACGTTTACATCTTTTAC	2	0.000416848
TCTATTTCTTACCTGCTGCAG_TTTGTTGCCAGTATTGGTTACGGTGCTATTACCAAT_GTTCGTAACTTCGGTAACTCTTACCTTTAC	2	0.000416848
ACTATTTCTACTGTTGCTTAC_TTTGTTTATTACTATCGGTACTAGTACCAAT_GTTTACCGTCCGACTGACAACGACGCTCTCCTGCGTCTTGCT	2	0.000416848
ACTATTTTTGCTTACCGTGAC_TTTGTTGCCGGTATTAATGACGGTACTAATACCAAT_GTTTACGCTTACGGTTGGCCGTCTCATTAC	2	0.000416848
AATATTTCTGGTGGTGACGGT_TTTGTTGCCACTATTGGTTACGGTGCTACTACCAAT_GTGGGTACTTCTAAAAAACATAAA	2	0.000416848
ACTATTTTTGCTGTTTGGTCT_CTTGTTGCCACTATTAATGCTGGTACTATTACCAAT_GTTATCACTCGTCATTACACTTACCAGCGTAACTACTTTCGT	2	0.000416848
TCTATTTCTGCTCTGGCTTAC_TTTGTTGCCGCTATTGGTCAGGGTAGTAATACCTAT_GTTGTTCGTCGTGACTCTTACCGTTACGACGTTGCTCATTGG	2	0.000416848
TCTATTTCTTACCTGGAAAAC_CTTGTTGCCGCTATTAATTACGGTACTAATACCTAT_GTTGGTCTGGGTTACCTGACTACTTTCGACATCTGGTTTGTT	2	0.000416848
TCTATTTTTGGTCATGAATAC_CTTGTTGCCACTATTGCTAACGGTGGTAGTACCAAT_GCTCTGCGTGTTTCTCTGGTTTTCCGTCGTGGTCTGCATTAC	2	0.000416848
AATATTTTTTACGCTAACGAC_CTTGTTGCCACTATTAATACTGGTAGTAGTACCTAT_GCTTACCTGTCGGTTACTCTAACCATGTT	2	0.000416848
ACTATTTCTACTTACCTGCGT_TTTGTTGCCGCTATTACTGAAGGTAGTAGTACCTAT_GTTATCCTTCGACGACACTACTTACCTTACT	2	0.000416848
TCTATTTCTGCTCTGGCTTAC_CTTGTTGCCGGTATTGGTCTGGGTGGTATTACCTAT_GCTTCTTACCTGCAGATCCTGCGTACTTACGACGACCATGGT	2	0.000416848
ACTATTTCTACTGTTGGTGCT_TTTGTTGCCGCTATTACTCCGGGTGGTACTACCAAT_GTTCAGGTTAACCATTCTCGTGGTTATGAA	2	0.000416848
TCTATTTCTTACGAAGACGAC_CTTGTTGCCAGTATTAATGCTGGTACTAATACCAAT_GTTATCGAAGGTAACTGGCTGGACCATGCTGACGCTTTTGCT	2	0.000416848
TCTATTTTTGACTACACTGAA_CTTGTTGCCAGTATTACTATCGGTAGTAGTACCAAT_GTTCATGGTCTGTGGCAGGCTGGTTACCCGGCTTGGCTTTAC	2	0.000416848
ACTATTTCTACTTACCTGCTG_CTTGTTGCCACTATTACTAACGGTGCTATTACCTAT_GTTCCGGTTCGTCAGGGTGACGCTTTTTTC	2	0.000416848
AATATTTTTTACGCTAACGAC_CTTGTTGCCGCTATTAGTACTGGTACTAGTACCAAT_TTACCGTTACTACGGTTTCTTCTATGAC	2	0.000416848
AATATTTTTTACGCTAACGAC_CTTGTTGCCGCTATTGCTCCGGGTGGTAATACCTAT_GTTTACATCAACCTGTACTCTTACTCTTACGTTACTTATCCG	2	0.000416848
AATATTTCTTACGACGTTACT_TTTGTTGCCACTATTAATGTTGGTGCTACTACCAAT_GCTTGGCGTGAACAGGTTATCTACCATTCT	2	0.000416848
ACTATTTTTGACGCTATCGTT_TTTGTTTCCGGTATTACTGACGGTGGTATTACCTAT_GCTACTCTTACCCGGGTGACGCTCAGTTCGTTTCTCTTTAC	2	0.000416848
ACTATTTCTACTGTTGGTGCT_CTTGTTGCCGCTATTGGTGAAGGTAGTACTACCAAT_GCTCCGTACCGTCATTCTACTTGGTTCCAGGTTCGTTATATC	2	0.000416848
TCTATTTTTGGTCAGTACTAC_CTTGTTGCCAGTATTAGTACTGGTGGTAATACCTAT_GCTATCGGTGGTCAGGCTTACATCCTTGGT	2	0.000416848
ACTATTTTTGCTGTTTTCGAC_TTTGTTGCCAGTATTACTCGTGGTGGTACTACCAAT_GTTCTGGCTGAATCTACTGTTGGTTCTGTTGACACTTATGAC	2	0.000416848
TCTATTTCTTACCTGCTGCAG_TTTGTTGCCAGTATTAGTGCTGGTAGTAGTACCTAT_GCTACTATCTCTTTCCGTGCTCTGCATTAC	2	0.000416848
AATATTTCTTACGACTCTTCT_TTTGTTGCCAGTATTGATCTGGGTGCTAGTACCAAT_GCTTCTATCACTTCTACCCGCTGATCAAAAACGACCTTCGT	2	0.000416848
ACTATTTTTGACGCTATCTCT_CTTGTTGCCAGTATTGCTCGTGGTGCTAGTACCAAT_GTTATCGTTGCTGACTACTACTCTCTTGTT	2	0.000416848
AATATTTTTTACGCTACTCTG_TTTGTTGCCAGTATTACTCCGGGTGCTAGTACCTAT_GCTGACTCTTACGACGACTCTGTTCTTGAC	2	0.000416848
ACTATTTCTACTGTTGCTTCT_TTTGTTGCCGGTATTGATCCGGGTGGTACTACCAAT_GCTGACCCGTTTGAC	2	0.000416848
TCTATTTCTTACCTGCTGCCG_CTTGTTGCCGGTATTAATTACGGTACTATTACCTAT_GCTGGTTACCCGCGTGGTTTCGGTCTTACT	2	0.000416848
TCTATTTCTGCTCTGGGTGAC_CTTGTTGCCGGTATTAGTCGTGGTGCTAATACCTAT_GCTTACTGGGACGCTGACGAAGTTTTTTCT	2	0.000416848
ACTATTTCTACTTACCTGGTT_TTTGTTGCCACTATTAGTTACGGTACTACTACCAAT_GTTCTGTCTGGTGGTTGGTACTCTCATTAC	2	0.000416848
ACTATTTCTACTGTTGCTTC_CTTGTTGCCAGTATTGATTACGGTACTAATACCAAT_GTTGTTTGGGACGGTGGTGTTCCGTTTCGT	2	0.000416848
ACTATTTTTGACGCTATCTCT_CTTGTTGCCGGTATTAATTACGGTGCTACTACCAAT_GCTGTTATCGAATGGTTCTTCCGTCATTAC	2	0.000416848
TCTATTTTTGACTACCGTTAC_TTTGTTGCCAGTATTGATGAAGGTGGTAATACCTAT_GTTCGTGAACTGGCTGCTATCGACGACAAAACTCTGCATTTC	2	0.000416848
TATATTTCTTACTACCGTTAC_CTTGTTGCCGCTATTACTTACGGTGCTACTACCTAT_GTTTACAAAGACTACTACCTGGACTATACT	2	0.000416848
TCTATTTTTGACTACCGTTAC_TTTGTTGCCAGTATTGCTATCGGTGGTAATACCAAT_GTTGGTGCTGAAGACAAACGTCCGCTTCTG	2	0.000416848
AATATTTCTTACGACGGTTGG_TTTGTTGCCACTATTGATCATGGTACTAATACCTAT_GTTTCTACTTCTTTCCGTTCTAACTACCTGCGTGCTTTTGGT	2	0.000416848
TCTATTTCTGCTCGTGCTTAC_TTTGTTGCCAGTATTAATGGTTGGTGGTAATACCTAT_GTTGACGGTGTTTGGGACCAGACTTATTGG	2	0.000416848
ACTATTTTTTACTACGGTTAC_CTTGTTGCCAGTATTGGTGCTGGTACTAGTACCTAT_GTTATCTCTGTTGGTGGTTACTACCATTGG	2	0.000416848
TCTATTTCTTACCTGCTGCCG_CTTGTTGCCACTATTACTTTCGGTAGTAGTACCAAT_GTTGAAAACCGTTACGGTGGTTACCATTGG	2	0.000416848
AATATTTCTTACGACTCTTCT_TTTGTTGCCAGTATTGATCAAGGGTAGTATTACCTAT_GGCTTGGTGGGACCGTGACTCTGGTTCTGACTCTGCTCATGAC	2	0.000416848
AATATTTCTGGTGGTGACGGT_TTTGTTGCCAGTATTACTTCGGTGGTAGTACCAAT_GCTCAGCGTGACTCTTACCGTCGTGCTTACTCTTCTTATCTG	2	0.000416848
TCTATTTCTTACGAAGACTAC_TTTGTTGCCGGTATTGCTGGTGGTAGTACTACCTAT_GTTGAAATCTACCTGACTCCGTGGTACTACGTTCCGCTTTC	2	0.000416848
AATATTTCTAAAGGTTCTTTC_TTTGTTGCCGGTATTGATGTTGGTGGTAGTACCTAT_GTTCGTTACGACGGTTGGACTGACCTGGTTTACTACCTTGAC	2	0.000416848
AATATTTTTTACGCTACTGAC_CTTGTTGCCAGTATTGATGACGGTAGTAGTACCTAT_GCTGACCTGTACTCTGCTTCTACTTACTACGACGCTCATGAA	2	0.000416848
TATATTTCTGACAACAAATAC_TTTGTTGCCGGTATTGCTATCGGTACTAATACCAAT_GCTGGTCGTGTTTCTAACTGGCCGTACACTTCTGACTTTCTG	2	0.000416848
ACTATTTTTGCTGTTTGGGCT_TTTGTTGCCAGTATTGCTCTGGGTAGTAGTACCAAT_GCTTGGGACTCTGACGACCCGGACTATGGT	2	0.000416848
TCTATTTCTTACGAAGACTCT_CTTGTTGCCGGTATTACTGACGGTAGTAATACCAAT_GTTGGTGTTTACATCCTGACTGAAGGTTTCTACTTCCATGAC	2	0.000416848
TCTATTTCTTACGAAGACTCT_CTTGTTGCCAGTATTGCTGAAGGTGGTACTACCAAT_GCTCGTCCGTACACTCCGGAAGGTATCTCTTACCGTTATCAT	2	0.000416848
ACTATTTTTGACGACTTCACT_CTTGTTGCCGGTATTGATCCGGGTAGTACTACCAAT_GCTCGTTCTTACGACGACCAGTCTGGTTACCAGCGTCTTTAC	2	0.000416848
TATATTTCTTGGTCTTCTACT_CTTGTTGCCAGTATTAGTCAGGGTACTACTACCAAT_GTTCCGGACTACGCTTCTACTGTTTATGAA	2	0.000416848
ACTATTTTTGCTTACCGTGAC_TTTGTTGCCGCTATTACTCCGGGTACTAATACCAAT_GCTTCCCGTACCGTCAGGACTACCATGAC	2	0.000416848
AATATTTTTTACGACGACGAA_CTTGTTGCCGGTATTGGTGACGGTGCTAATACCAAT_GCTCCGGGTCGTTACGGTTACGGTCTTCCG	2	0.000416848
ACTATTTCTACTTACCTGGTT_CTTGTTGCCAGTATTAGTTACGGTGCTATTACCTAT_GCTAAACGTCAGACTCGTTGGGACTTTCGT	2	0.000416848
AATATTTCTGGTGGTGACGGT_TTTGTTGCCAGTATTAGTCTGGGTGCTAGTACCAAT_GTTCTGTACCTGGACTACGACCTGTTTTCT	2	0.000416848
TCTATTTTTGACTACACTCGT_TTTGTTGCCGGTATTGATTACGGTGGTAATACCAAT_GTTATCCATACTTGGACTTCTCTGCTTGGT	2	0.000416848
TCTATTTTTGACTACCGTTAC_TTTGTTGCCAGTATTAGTGACGGTGGTACTACCAAT_GCTGAAGACTTCGACACTGGTGCTCATTCT	2	0.000416848
TCTATTTTTGGTCATGACACT_TTTGTTGCCACTATTAATACTGGTACTAGTACCAAT_GTTCAGCTGTGGTACGCTTACGACCTTGGT	2	0.000416848
ACTATTTTTGCTGTTTGGGAC_CTTGTTGCCAGTATTAATTACGGTGGTAGTACCAAT_GTTTCTTCTCGTCATCGTATCGGTCTTAAC	2	0.000416848
AATATTTTTTACGCTAACCGT_TTTGTTGCCGGTATTAGTTACGGTGGTACTATTACCTAT_GCTGGTGGTGCTTCTTCTGACGGTATCTGGTACTATTTC	2	0.000416848
ACTATTTTTGCTTACCGTGAC_CTTGTTGCCAGTATTGGTATCGGTGCTATTACCAAT_GTTCGTGACTGGGACGCTACTGACAACTACTACTACCGTCCGCATCTG	2	0.000416848
ACTATTTCTACTGTTGGTGTT_TTTGTTGCCACTATTACTTCTGTGCTACTACCTAT_GCTCATGCTTACCCGGGTTACGACTATTAC	2	0.000416848
AATATTTTTTACGCTAACAC_TTTGTTGCCGCTATTAGTACTGGTAGTACTACCTAT_GTTGGTGGTTCGTTTACTACTACCCGCCGCGTAAATATTCT	2	0.000416848
ACTATTTTTGCTGTTTTCGGT_TTTGTTGCCAGTATTGGTTACGGTACTAATACCAAT_GTTGTTGAACTGTACGACAACGACCAGCGTCAGTACCATTGG	2	0.000416848
TCTATTTCTGCTCGTGGTCGT_CTTGTTGCCGGTATTGCTTACGGTGGTAGTACCTAT_GCTCCGGACCTTTCT	2	0.000416848
TATATTTCTTGGTCTTCTGAA_CTTGTTGCCACTATTACTGTTGGTACTACTACCAAT_GCTATCTGGCTGTACTACTACTACCATTAC	2	0.000416848
ACTATTTCTACTGTTGGTGTT_CTTGTTGCCAGTATTGCTACTGGTGCTACTACCAAT_GTTGGTGACGACTACCTGGACTCTCATCAG	2	0.000416848
AATATTTTTTACGCTAACACT_TTTGTTGCCGGTATTACTACTGGTAGTAGTACCAAT_GTTGACTACGACAACCTGACTTTCCATGAC	2	0.000416848
ACTATTTCTACTGTTGGTGGT_TTTGTTGCCGGTATTACTCTGGGTGGTACTACCAAT_GTTCGTAACTACGTTGACGTTAACTATGTT	2	0.000416848
ACTATTTTTTACTACGGTTACTC_CTTGTTGCCGGTATTAGTTTCGGTCAAT_GCTCTGTCTCATGACTACTACCCGTACTCAACGCTCTTGCT	2	0.000416848
AATATTTTTTACGACGACGCT_TTTGTTGCCGCTATTGCTTACGGTAGTATTACCAAT_GTTTTCCCGCTGCTGCGTAAAGTTTACGGTGACGACCATTAC	2	0.000416848
ACTATTTTTGCTGTTTTCGGT_TTTGTTGCCAGTATTAGTGACGGTGGTAATACCAAT_GCTACTTACGACGGTACTGGTGGTCAGTGGTACGTTTATTTC	2	0.000416848
TCTATTTCTGCTCTGGCTTAC_CTTGTTGCCACTATTAGTTACGGTAGTAGTACCAAT_GCTGGTCGTCATCGTTACCGTCAGCATGAC	2	0.000416848
TCTATTTCTTACGAAGACGAC_CTTGTTGCCAGTATTGATGCTGGTACTAATACCAAT_GCTCCGGCTCCGGACGTTGGTGCTAACCATGACCTGCTTCGT	2	0.000416848
TCTATTTTTGGTCATGAACTG_TTTGTTGCCACTATTAGTGACGGTACTAATACCTAT_GTTTGGTCTTACGGTCCGCAGGACTACATCGTTGGTTATGGT	2	0.000416848
AATATTTTTTACGCTAACATC_CTTGTTGCCGCTATTAATGCTGGTAGTACTACCAAT_GTTGCTACTCCGGTTAACTACGTTCCGGGTTACCAGTATAAC	2	0.000416848
AATATTTTTTACGCTAACATC_TTTGTTGCCACTATTGATATCGGTACTACTACCAAT_GTTGCTGACCGTCTGTACGTTGTTCTGTACCGTTTCCTTAAC	2	0.000416848
ACTATTTTTGCTGTTTTCGGT_TTTGTTGCCGCTATTACTTCTGGTAGTATTACCAAT_GTTGACTACCGTCCGAAACAGCTTGAC	2	0.000416848
ACTATTTTTGACGCTATCGGT_TTTGTTGCCGGTATTAGTGCTGGTAGTAATACCAAT_GCTGACCCGTCTCAGTCTACTTACTCTTCTGGTTATGGT	2	0.000416848
TATATTTCTCTGCAGGGTTTC_TTTGTTGCCAGTATTGGTCGTGGTGCTATTACCAAT_GTTACTGTTGACTCTTACCGTACTCTTGGT	2	0.000416848
AATATTTTTTACGCTAACCCG_CTTGTTGCCGGTATTAGTTCTGGTAGTAATACCAAT_GCTCAGGTTTACGGTTACCTGCATTATTCT	2	0.000416848
AATATTTCTGGTGGTGACTAC_CTTGTTGCCACTATTACTGACGGTACTATTACCTAT_GCT	2	0.000416848
AATATTTTTTACGACGACGCT_TTTGTTGCCAGTATTAATAACGGTGCTAGTACCTAT_G	2	0.000416848
TATATTTCTTACTACCGTGGT_TTTGTTGCCACTATTAGTTACGGTACTAGTACCAAT_GTTGGTTCTGACTACATCCCGCCGTTTTAC	2	0.000416848
AATATTTCTAAAACTGCTCGT_CTTGTTGCCGCTATTGGTGACGGTGCTAGTACCAAT_GTTCGTGTTGACGGTTCTACGACGCTCAGGACACTTATGCT	2	0.000416848
AATATTTTTTACGACGACGCT_TTTGTTGCCGGTATTGCTCGTGGTGCTATTACCAAT_GTTGGTGACGTTTACTCTTCTTACCTTGGT	2	0.000416848
ACTATTTCTACTTACCTGCGT_CTTGTTGCCACTATTGATGACGGTGCTATTACCAAT_GCTTCTGACGTTCCGTACCCGTCTTATCAG	2	0.000416848
AATATTTCTTACGACTCTTAC_TTTGTTGCCGCTATTAGTCGTGGTGCTAGTACCAAT_GTTTACTGGTACGGTGACTACTGGTCAGTCTTACTCGTTTATCAT	2	0.000416848
TCTATTTTTGACTACCGTGTT_CTTGTTGCCACTATTGCTTACGGTAGTAATACCTAT_GTTAACCTGACTGAAGACAACCGTCATCCG	2	0.000416848
AATATTTCTTACGACGTTACT_TTTGTTGCCAGTATTGCTTACGGTGGTAGTACCAAT_GCTAACGACCAGTACAACCGTGGTTATGGT	2	0.000416848
ACTATTTTTGACGCTATCGTT_CTTGTTGCCACTATTGATACTGGTGCTAGTACCAAT_GTTTGGTACTACGACGGTCTGTTCTACTGGGACTTCTTTGAC	2	0.000416848
ACTATTTTTTACTACGCT_CTTGTTGCCGGTATTAATATCGGTGGTACTACCTAT_GCTCGTTCAACCTGGACTCTTACGTTTACGACCATCATTAC	2	0.000416848
AATATTTCTTACGACTCTTAC_TTTGTTGCCGCTATTAGTACTGGTGCTAGTACCAAT_GTTTGGCAGGGTCGTATCTGGGTTGATGGGTTGGTTATACT	2	0.000416848
TCTATTTCTTACCTGGAAATC_CTTGTTGCCGGTATTACTCCGGGTGCTATTACCTAT_GTTGGTCAGGCTTACGCTCAGTCTCATACT	2	0.000416848
AATATTTCTGGTGGTGACTAC_CTTGTTGCCACTATTAATAACGGTGCTATTACCTAT_GTTGACGACGGTGCTTCTCTGACTTTTGAA	2	0.000416848
TCTATTTTTGGTCAGTACTAC_CTTGTTGCCAGTATTGATGCTGGTACTAGTACCAAT_GTTCCGGACGGTGACTACGTTTTCGGTCCGGACCGTCATGCT	2	0.000416848
AATATTTTTTACGCTAACATC_TTTGTTGCCGCTATTGATAAAGGTGGTAGTACCTAT_GTTACTGGTGTTTACTCTGTTCTGTACTTCACTTACTTTTAC	2	0.000416848
AATATTTCTGGTGGTTACAAC_TTTGTTGCCACTATTGGTGGTGCTATTACCAAT_GCTTACAAATCTTACTCTTACTACAACTCTGCTGGTCATAAC	2	0.000416848
AATATTTTTTACGACGACGCT_CTTGTTGCCACTATTGCTGACGGTACTAATACCTAT_GTTTGGGGTCTGTACTACGACTACCATGTT	2	0.000416848
TATATTTCTGACAACACTATC_CTTGTTGCCGGTATTAATTGGTACTACCTAT_GCTTCTTCTTACGTTCTGCTGCCGCTTCTG	2	0.000416848
AATATTTTTTACGACGACGCT_CTTGTTGCCACTATTGATGACGGTACTACTACCAAT_GCTTGGTACTCTGCTTACTCTGACCATTAC	2	0.000416848
AATATTTTTTACGACGACGCT_CTTGTTGCCACTATTACTCGTGGTGCTAGTACCTAT_GCTGTTATCCTGATCGACCTGGTTCTTGGT	2	0.000416848
ACTATTTCTACTGTTGGTGAC_TTTGTTGCCAGTATTGATGAAGGTGCTACTACCAAT_GCTGACCTGTCTACGTTTACTACGGTCAGTTCCAGTTTCCG	2	0.000416848
TCTATTTCTGCTCTGGCTTCT_CTTGTTGCCGCTATTAGTTCTGGTAGTATTACCAAT_GTTTACGACCCGTACCGTGAAGTTCATCGT	2	0.000416848
TCTATTTCTTACCTGCTGTCT_TTTGTTGCCGGTATTACTCCGGGTAGTATTACCTAT_GTTAAAGGTAACCTGTACGACTACCTTGCT	2	0.000416848
ACTATTTTTGCTTACCGTGAC_CTTGTTGCCAGTATTAATACTGGTAGTAGTACCAAT_GTTTCGGTCGTCTGGGTGGTTCTCATCCG	2	0.000416848
TCTATTTCTTACCTGGAAAAA_CTTGTTGCCAGTATTACTTGGGGTGGTAATACCTAT_GCTCTGACTGCTCGTGGTTCTGACCTTCGT	2	0.000416848
ACTATTTTTTACTACGGTTAC_CTTGTTGCCACTATTAATGCTGGTACTACTACCTAT_GTTGACGACGCTGACCGTTACTCTGGTCAGTACACTCATGAC	2	0.000416848
AATATTTCTGGTGGTTACAAC_CTTGTTGCCGCTATTGGTCGTGGTGCTAGTACCAAT_GCTTACACTTACCAGAACGCTCGTTTCACTCTGTGGCTTGGT	2	0.000416848
AATATTTCTTACGACTCTTAC_TTTGTTGCCGCTATTGCTCCGGGTAGTAATACCTAT_GCTACTGGTCACGACCCGTACATCCTTTAC	2	0.000416848
AATATTTCTTACGACGTTACT_TTTGTTGCCAGTATTACTCGTGGTACTAGTACCAAT_GTTACTAACCTGTACGCTGGTCAGCATTAC	2	0.000416848
TCTATTTTTGGTCATGAATAC_CTTGTTGCCGCTATTAGTTACGGTGGTAGTACCAAT_GTTCTGCCGGGTCGTCGTTTCTACTTTGAC	2	0.000416848
AATATTTTTTACGCTAACATC_TTTGTTGCCGCTATTACTGGTGGTGCTACTACCAAT_GCTTACGGTCCGTACACTGAATCGACCGTCCGACTCATTGG	2	0.000416848
TATATTTCTTACTACCGTGGT_TTTGTTGCCGGTATTGCTTACGGTAGTAGTACCAAT_GTTACTAAACTGAACTACTACGAACTTTAC	2	0.000416848
AATATTTCTTACGACTCTTAC_TTTGTTGCCGCTATTGGTCGTGGTGGTAATACCTAT_GCTTACGCTAAACCGGTTAACGAATGGAACCTGTTCCTTGCT	2	0.000416848
TCTATTTCTTACCTGGAACGT_TTTGTTGCCAGGTAATACCAT_GCTGGTGAACGCTTGGTGGTCTCCGGGTTCTTCTACTCATTAC	2	0.000416848
AATATTTTTTACGACGACGCC_TTTGTTGCCAGTATTGCTTACGGTGCTAGTACCAAT_GCTCGTGTTTACTATGCT	2	0.000416848
TCTATTTTTGGTCATGAAGAC_TTTGTTGCCAGTATTGGTCCGGGTAGTAGTACCAAT_GTTTACGAATACTACATCTACGTTCTTGGT	2	0.000416848
TCTATTTCTGCTCTGGCTTAC_CTTGTTGCCGGTATTAGTTCTGGTGGTATTACCAAT_GCTGACGACGACATCCTGTACCATTATGTT	2	0.000416848
TCTATTTCTTACCTGCTGTTC_TTTGTTGCGGTATTGATCTGGGTGCTATTACCTAT_GCTCCGCCGTACACTAACCATTCTTATCGT	2	0.000416848
TATATTTCTGACAACTACGAC_TTTGTTGCCGGTATTAGTCGTGGTAGTAATACCAAT_GCTTACATCGGTTCTGACGCTTCTGGTTCTACTTGGTATCCG	2	0.000416848
AATATTTTTTACGACGACGCT_CTTGTTGCCAGTATTAGTCCGGGTGGTATTACCTAT_GCTATCGACGACGCTGCTTACTACCTTGAC	2	0.000416848
ACTATTTTTGACGACTTCCAG_CTTGTTGCCGCTATTGATGCTGGTACTAATACCTAT_GCTGGTGACGAATCTCCGGCTGACTACGGTGACTACCATGTT	2	0.000416848
AATATTTTTTACGCTAACGAC_TTTGTTGCCGCTATTGGTCGTGGTGCTAGTACCAAT_GCTGACTACGGTCATTACGACTACTATGGT	2	0.000416848
ACTATTTTTGCTGTTTTCGAA_CTTGTTGCCAGTATTGCTTTCGGTGCTATTACCTAT_GCTCCGGACGGTTACATCTGGTACAACTCTGACTCTCATGCT	2	0.000416848
AATATTTCTTACGACGTTACT_CTTGTTGCCGCTATTGGTTACGGTAGTAGTACCTAT_GCTTCTTACGACGCTTACGCTTACGGTATCTACTCTCTTGGT	2	0.000416848
ACTATTTCTACTGTTGGTGAC_TTTGTTGCCGCTATTGGTGCTGGTACTACTACCAAT_GCTTACGTTGTTTGGGACTACCTGTACGTTTACGACTTTAC	2	0.000416848
AATATTTTTTACGACGACGCT_CTTGTTGCCGCTATTACTGAAGGTAGTACTACCTAT_GCTTTCTACCTGGACGTTGACGCTCTTTGG	2	0.000416848
AATATTTCTTACGACGTTACT_CTTGTTGCCGCTATTGCTCGTGGTAGTATTACCTAT_GCTTCTCTCTTCTTACTCTGGTCTTTAC	2	0.000416848
TATATTTCTTACTACACTGGT_TTTGTTGCCGCTATTAATATCGGTACTACTACCAAT_GCTGAAGACATCTCTTACGACGGTCAGCAGTTCTGGCATGAC	2	0.000416848
AATATTTTTTACGCTACTCAT_TTTGTTGCCGGTATTGCTTACGGTAGTACTACCTAT_GCTCAGCGTGACGGTTACACTACCCGCGTTCTCTGCTTTGG	2	0.000416848
AATATTTTTTACGCTACTGAC_TTTGTTGCCGGTATTAGTGAAGGTACTATTACCAAT_GTTTTCCTGTCTCCTTCTGCTACTGTTTCTTACTACCATTAC	2	0.000416848
AATATTTTTTACGCTACTGAC_TTTGTTGCCGGTATTGCTTACGGTGCTAGTACCAAT_GTTTCTGGTCAGTTCTGGTACCTGTGGGTTCCGTACCATGCT	2	0.000416848
ACTATTTTTTACTACGGTTAC_CTTGTTGCCACTATTGATTACGGTACTATTACCAAT_GCTCAGGGTTTCAACGAACGTCCGTTTTCT	2	0.000416848
AATATTTTTTACGCTACTACT_CTTGTTGCCACTATTGCTCGTGGTACTAGTACCTAT_GCTTACGTTCCGTACTACAACATCCTTAAC	2	0.000416848
TCTATTTCTGCTCTGGGTCAG_TTTGTTGCCGGTATTGCTGGTGGTGCTACTACCTAT_GCTCGTCGTCAGAAAGTTTACAACCTTGGT	2	0.000416848
TCTATTTCTGCTCTGGGTGAA_CTTGTTGCCGGTATTAGTGCTGGTAGTAGTACCTAT_GTTCTGCGTTGGCTGGCTAAATACCTTGCT	2	0.000416848
TCTATTTCTTACCTGCTGGAC_TTTGTTGCCAGTATTAGTTACGGTGGTATTACCTAT_GTTGACTCTGCTATCTACCCGAACCTTTAC	2	0.000416848
ACTATTTCTACTTACCTGGGT_CTTGTTGCCAGTATTGATGACGGTGCTACTACCAAT_GCTTACGGTGGTTCTGGTACTGACTTTTCT	2	0.000416848
TATATTTCTTACTACCGTTACATGGGCTGGAC_TTTGTTGCCAGTATTGCTTACGGTGGTACTACCAAT_GCTGGTATCTACACTAAAGACGTTGGTACTGGTCGTTTTGTT	2	0.000416848
TATATTTCTTGGTCTTCTACT_TTTGTTGCCGCTATTAGTGGTGGTAGTACTACCAAAT_GCTCATCATGTTGGTGCTTACTCTATGAA	2	0.000416848
ACTATTTCTACTGTTGGTAAC_CTTGTTGCCACTATTAGTCAGGGTGCTACTACCAAT_GCTTCTTACTACGACGCTGAAGACAAACGTTACTACTTTGAC	2	0.000416848
AATATTTCTTACGACGGTTTC_CTTGTTGCCGCTATTGCTAAAGGTGGTACTACCAAT_GTTTGGTGGGGTAACCGTCCGGAATACCCGAAATACTTTGAC	2	0.000416848
TCTATTTCTGCTCGTGCTTGG_CTTGTTGCCGGTATTGGTCTGGGTGGTAATACCAAT_GTTGACGCTTACTGGAACTGGTACTACGCTCCGTCTTATGGT	2	0.000416848
TCTATTTCTGCTCGTGCTTCT_TTTGTTGCCGCTATTGATGTTGGTGCTACTACCAAT_GTTTACTACTACCGTCAGACTTTCGGTCTGTGGGACTATGCT	2	0.000416848
TCTATTTCTGCTCTGGGTCTG_CTTGTTGCCAGTATTGCTATCGGTGCTACTACCTAT_GTTCTGCGTTCTTGGTGGGACCCGTTTGAC	2	0.000416848
TCTATTTCTGCTCGTGCTTCT_TTTGTTGCCGCTATTAATTGGGGTGCTAATACCAAT_GCTCAGCTGGACGACACTCTGGGTGGTTCTTCTGCTCATACT	2	0.000416848
TCTATTTCTTACGAAGACTAC_TTTGTTGCCAGTATTGATGACGGTGGTACTACCAAT_GTTCATGTTATCACTGGTTACCAGCTTTCT	2	0.000416848
TCTATTTCTTACCTGCTGGAA_TTTGTTGCCGCTATTGATGACGGTAGTAATACCAAT_GTTTGGAACTTCCCGCCGACTTACTCTTCTCAGCTGCATGGT	2	0.000416848
TCTATTTCTTACCTGCTGGGT_CTTGTTGCCAGTATTAGTTCTGGTACTACTACCAAT_GCTGACTACTACACTTACGCTCGTATCGACACTCATTTTTCT	2	0.000416848
TATATTTCTTGGTTCGGTCGT_TTTGTTGCCGCTATTGGTTACGGTACTAATACCAAT_GTTCCGGAAAACGGTCCGGCTTTCCATATC	2	0.000416848
TATATTTCTTGGTCTTCTATC_CTTGTTGCCGCTATTGGTCCGGGTAGTATTACCTAT_GCTGACGAACGTTCTCCGACTCGTACTAACTACGGTTTTCCG	2	0.000416848
AATATTTCTTACGACTCTTCT_CTTGTTGCCAGTATTACTTCTGGTAGTACTACCTAT_GTTGCTCAGTACTGGTCTTCTCGTCATACT	2	0.000416848
TCTATTTCTTACGAAGACGTT_CTTGTTGCCGCTATTAATGAAGGTGGTAGTACCAAT_GCTTTCCCGTACGACCAGGACTCTATCCCGGGTGTTTTTTGG	2	0.000416848
TCTATTTCTTACGAAGACGTT_TTTGTTGCCACTATTGGTGCTGGTGGTACTACCAAT_GTTGGTTGGCGTGCTGTTAAATACGACTACCGTTCTCTTGGT	2	0.000416848
AATATTTTTTACGCTACTAAC_CTTGTTGCCGGTATTGATCAGGGTACTATTACCTAT_GTTACTTACCTGTCTCAGATCGACGACTACGCTTACCTTCCG	2	0.000416848
ACTATTTCTACTTACCTGGAC_TTTGTTGCCGGTATTGGTACTGGTGGTACTACCAAT_GCTTACCCGTACGGTCAGGACTTCCGTTACTACCAGCATTAC	2	0.000416848
TCTATTTCTGCTCGTGCTTTC_TTTGTTGCCGGTATTGGTCTGGGTGCTAGTACCAAT_GCTTACGTTATCAACTACGACCGTACTGCTGACGACTATATC	2	0.000416848
ACTATTTCTACTGTTGGTCCG_CTTGTTGCCGGTATTAGTGGTGGTACTATTACCAAT_GCTGAAGACGACGGTTACGCTGTTTTTACT	2	0.000416848
TCTATTTCTGCTCGTGGTAAC_CTTGTTGCCACTATTGCTCATGGTGGTAGTACCAAT_GCTCCGATCTCTTCTGGTGGTGTTCACGACTTCGTTCATGTT	2	0.000416848
TATATTTCTTGGTCTTCTATC_CTTGTTGCCGCTATTAGTACTGGTGCTATTACCTAT_GCTCAGTCTACTTGGGTTTACTGGTTTTTC	2	0.000416848
ACTATTTTTTCTCATCGTGAC_TTTGTTGCCAGTATTGCTCTGGGTGCTACTACCAAT_GCTGGTTCACTCAGGTTTGGGACTTTTAC	2	0.000416848
ACTATTTTTTCTCATCGTGAC_CTTGTTGCCGGTATTAGTGACGGTGGTAGTACCTAT_GCTGCTACTTACTACGCTTGGGTTTGGCCGTACAACCAGCTTGT	2	0.000416848
AATATTTCTTACGACGGT_CTTGTTGCCGCTATTGGTGAAGGTAGTAATACCAAT_GCTCGTTACCCGGGTCGTGCTGTTTATCTG	2	0.000416848
TCTATTTCTTACGAAGACGTT_TTTGTTGCCGCTATTAGTTCTGGTACTATTACCAAT_GTTCCGGAACTGGACTACTGGCTGCATGCT	2	0.000416848
ACTATTTCTACTGTTGGTCCG_CTTGTTGCCGCTATTGGTTACGGTACTATTACCTAT_GTTCCGCGTTACTGGCTGCTGTACCATGAC	2	0.000416848
ACTATTTCTACTTACCTGGAC_TTTGTTGCCGGTATTGCTAACGGTGGTAATACCAAT_GTTCAGGTTCGTCCGCCGTACTACTATGGT	2	0.000416848
TCTATTTCTGCTCGTGCTTCT_TTTGTTGCCACTATTGGTGTTGGTGGTAGTACCAAT_GCTCTGTACGCTTACTACTCTGCTCAGACTACTGCTTATTAC	2	0.000416848
AATATTTTTTACGCTACTCGT_CTTGTTGCCGCTATTGATGCTGGTGGTAATACCTAT_GCTTGGGACTGGTACGGTTACGTTTTTCCG	2	0.000416848
AATATTTTTTACGCTACTATC_TTTGTTGCCACTATTAATTCTGGTGCTAATACCAAT_GTTGAAAACTACGGTCAGTGGGACCGTGACCAGCGTTATGAC	2	0.000416848
TCTATTTCTGCTCTGGGTCCG_TTTGTTGCCGGTATTGGTTCTGGTAGTAGTACCTAT_GCTTTCCAGTCTGACAACGACTCTTTTGGT	2	0.000416848
AATATTTTTTACGCTACTATC_TTTGTTGCCACTATTGCTTGGGGTACTATTACCAAT_GTTTTCGGTACTGGTCTGTACACTCATCGT	2	0.000416848
AATATTTTTTACGCTACTATC_TTTGTTGCCGCTATTAATACTGGTGCTACTACCAAT_GCTGACGACTCTAACGACTGGAACCTTACT	2	0.000416848
ACTATTTTTGACGCTATCTAC_TTTGTTGCCGCTATTACTCAGGGTGGTACTACCAAT_GTTGACGCTCCGTACTTCGACGGTGGTCCGCTTGAC	2	0.000416848
TATATTTCTGACAACAACGGT_CTTGTTGCCACTATTAATTCGGTGGTACTACCAAT_GTTAACCCGGACGACGACGAACGTTATTAC	2	0.000416848
TATATTTCTACGACCTGGAC_CTTGTTGCCACTATTAATATCGGTGCTAATACCAAT_GCTGGTTACGCTACTTACACTTCTCATGAC	2	0.000416848
ACTATTTTTGACGACTTCATC_CTTGTTGCCAGTATTACTCAGGGTAGTAGTACCTAT_GTTTCTGGACTCAGTACCGTGGTCTTGTT	2	0.000416848
ACTATTTTTTACTACGGTTAC_CTTGTTGCCACTATTGGTGACGGTGGTAATACCTAT_GCTATCGTTGAACAGTACGACTTCTATTCT	2	0.000416848
ACTATTTTTTCTCATCGTGAC_CTTGTTGCCGCTATTAATGACGGTGCTACTACCAAT_GCTCGTGCTTACGTTACTCCGGACTACTACGCTCTGCATTAC	2	0.000416848
ACTATTTTTGACGCTATCTAC_TTTGTTGCCGCTATTGCTACTGGTACTACTACCTAT_GTTCGTGAATACCAGTGGCCTCTGCTTACT	2	0.000416848
TCTATTTCTGCTCGTGCTTTC_CTTGTTGCCGCTATTAATGACGGTAGTACTACCAAT_GTTGTTCCGGTTGACGACGCTGTTCTTATC	2	0.000416848
ACTATTTTTGCTGTTTGGTAC_CTTGTTGCCACTATTGCTCCGGGTACTACTACCAAT_GTTCCGTACGGTGAACCGGACCTGTATTAC	2	0.000416848
TCTATTTCTTACGAAGACTAC_TTTGTTGCCAGTATTAATCGTGGTGCTAAACCAAT_GCTACGGTTTCTACAAATACAAATACTATGGT	2	0.000416848
TCTATTTTTGACTACCGTTAC_CTTGTTGCCGGTATTGCTCAGGGTGCTAGTACCAAT_GTTCTGGGTTACTACGGTCGTCTGCATGCT	2	0.000416848
ACTATTTTTTACTACGGTTAC_CTTGTTGCCAGTATTACTAACGGTGGTAATACCAAT_GTTTACGACTCTTACGACGGTTACCTTCAT	2	0.000416848
TCTATTTCTTACGAAGACTAC_CTTGTTGCCGCTATTGATTACGGTGGTAATACCAAT_GCTTTCTTCCATTACGGTGAATCGACGCTATCTACCATGGT	2	0.000416848
AATATTTCTTACGACGGTTTC_TTTGTTGCCACTATTGCTGTTGGTACTAGTACCTAT_GTTTCTCTGTACGTTGGTGCTGTTCCGCGTCCGCGTCATGTT	2	0.000416848
AATATTTTTTACGCTACTCGT_TTTGTTGCCACTATTAATTGGGGTGCTAATACCAAT_GTTGGTACTGTTTACCAGTACTGGGACATCTTCGCTTATCAT	2	0.000416848
TCTATTTTTGACTACCGTTAC_TTTGTTGCCACTATTGGTCCGGGTAGTATTACCAAT_GTTTCTGACCTGTACGGTCTGTTCCATCCG	2	0.000416848
TCTATTTCTTACCTGCTGCGT_TTTGTTGCCAGTATTGGTGGTGGTGGTACTACCAAT_GTTTACTACGACCCGGACGGTTACTATCTG	2	0.000416848
TCTATTTCTGCTCTGGGTGAAC_CTTGTTGCCACTATTACTGTTGGTGGTTAATACCAAT_GCTTGGAAACGTGTTTACTCTTGGTATCGT	2	0.000416848
AATATTTTTTACGACGACGAC_CTTGGTAGTAATACCAAT_GCTGCTTCTCGTCAGACTTCTTACCTTCGT	2	0.000416848
ACTATTTCTACTGTTGCTTTC_CTTGTTGCCGGTATTGCTTACGGTGCTAATACCAAT_GCTTCTAACCCGTACTACTGGGAATCTTACCCGAAACTTGAA	2	0.000416848
AATATTTCTTACGACGGTTTC_TTTGTTGCCACTATTACTGCTGGTGCTAGTACCAAT_GCTGACGACTACGTTTACCTGGCTTACTTCGCTGACCTTGTT	2	0.000416848
TCTATTTCTGCTCGTGCTTCT_TTTGTTGCCACTATTGATTCTGGTGCTATTACCTAT_GCTGACCATCAGGTTGAAACTGCTCTGCCGCCGGAATTTTAC	2	0.000416848
TCTATTTTTGACTACACTCTG_CTTGTTGCCACTATTGCTTACGGTGCTAATACCTAT_GTTTACGACTACGTTTACAAACCGTATGTT	2	0.000416848
AATATTTTTTACGACGACGAC_CTTGTTGCCAGTATTACTAACGGTGCTAATACCTT_GCTGACGAAACTTACGTTGCTTCTACTGACCTGAACCATTTC	2	0.000416848
ACTATTTCTACTTACCTGGGT_CTTGTTGCCAGTATTACTTCTGGTACTACTACCAAT_GCTCGTGACGACTTCCTGGGTTACTATGAC	2	0.000416848
AATATTTCTTACGACGGTTTC_CTTGTTGCCGGTATTACTGACGGTACTAGTACCTAT_GTTTCTCGTTCTCAGTACTCTCGTCTTCCG	2	0.000416848
ACTATTTCTACTGTTGGTAAC_CTTGTTGCCACTATTGCTGACGGTGGTACTACCTAT_GTTCGTTACGTTGACTTCCGTGGTTTTCGT	2	0.000416848
TCTATTTCTGCTCTGGGTCAT_CTTGTTGCCGGTATTGGTTCTGGTACTAGTACCAAT_GTTCCGGCTCCGTGGTACCCGTACTATACT	2	0.000416848
TCTATTTCTTACGAAGACTAC_TTTGTTGCCAGTATTGATGCTGGTGGTAGTACCAAT_GCTTGGGACCCGTACGGTATCGACCATTAC	2	0.000416848
AATATTTTTTACGACGACCGT_TTTGTTGCCGGTATTGCTGACGGTAGTATTACCAAT_GTTTTCCATGTTATCCGTCCGGCTACTGTTCATGGTTATGCT	2	0.000416848
TCTATTTCTTACGAAGACGTT_TTTGTTGCCGGTATTGCTTCTGGTGGTAATACCTAT_GTTGACGACTTCTTCCGTTACTCTTTTGCT	2	0.000416848
AATATTTCTTACGACGGTTTC_TTTGTTGCCAGTATTGCTCCGGGTACTACTACCTAT_GTTCATATCTTCACTACTTCTTACTTTCTG	2	0.000416848
AATATTTCTAAAGTTCCGACT_CTTGTTGCCAGTATTACTCGTGGTGGTACTACCTAT_GTTTGGAACGTTGGTTGGCTGCCGCATTAC	2	0.000416848
AATATTTCTTACGACGGTTCT_TTTGTTGCCAGTATTACTACTTTCGGTGCTAGTACCTAT_GCTTCTCAGGACACTGACTACTCTCTTGGT	2	0.000416848
AATATTTTTTACGCTACTGAC_TTTGTTGCCGCTATTAATCTGGGTACTAATACCAAT_GCTGGTGGTGACCGTGTTGGTTACGTTTACGCTTACCATGTT	2	0.000416848
TCTATTTCTTACCTGCTGATC_CTTGTTGCCAGTATTAATTCTGGTACTAATACCAAT_GTTTACCCGCAGGTTGAAAACTACTACACTACTGAACTTGGT	2	0.000416848
AATATTTCTTACGACTCTTCT_TTTGTTGCCGGTATTAATTACGGTGCTACTACCAAT_GCTGACTACACTTACCGTTACGGTCATCCG	2	0.000416848
AATATTTTTTACGCTACTGAC_CTTGTTGCCGCTATTACTTACGGTGCTAGTACCAAT_GTTCGTCCGTACCGTTACTACGTTCATCCG	2	0.000416848
TCTATTTCTTACCTGCTGACT_CTTGTTGCCACTATTAATGAAGGTGCTACTACCTAT_GTTCCGCCGCCGTCTATCTACGCTGACTACGGTACTTATGTT	2	0.000416848
AATATTTCTTACGACTCTTCT_TTTGTTGCCGGTATTAGTTCTGGTAGTAATACCTAT_GTTGGTGACTCTTCTACTTTCCATTACTCTCTGTCTCTTGTT	2	0.000416848
TCTATTTCTTACCTGCTGATC_CTTGTTGCCAGTATTAATTACGGTACTACTACCAAT_GCTTACCTGTACGGTAACTTCGGTCATCCG	2	0.000416848
AATATTTCTTACGACGGTTCT_TTTGTTGCCGCTATTGGTGACGGTACTATTACCAAT_GTTTACGTTTACCAGCCGGTTCTTTAC	2	0.000416848
TCTATTTTTGACTACCGTTAC_TTTGTTGCCGGTATTAATCCGGGTACTAATACCTAT_GTTCGTGACTGGTACGCTTCTACTCATTCT	2	0.000416848
TATATTTCTGACAACAAAGGT_TTTGTTGCCGCTATTGGTGACGGTAGTATTACCAAT_GCTTACTACTACGACCGTGCTTACGTTTACGTTTACCATGTT	2	0.000416848
TCTATTTCTTACCTGCTGACT_TTTGTTGCCAGTATTGCTGACGGTGCTATTACCTAT_GTTCCGTGGACTGACGACTACTACCATCTG	2	0.000416848
TCTATTTCTGCTCTGGGTGAC_TTTGTTGCCAGTATTGCTACTGGTGGTAATACCAAT_GGTTAACATCCGTAACGACCCGCATGTTTACGGTGGTCTTATC	2	0.000416848
AATATTTCTGGTGGTTACACT_TTTGTTGCCAGTATTGCTGGTGGTGGTAATACCTAT_GCTTCTGCTTCTTACCCGTACGACCATTCT	2	0.000416848
ACTATTTTTGCTTACCGTGAC_TTTGTTGCCGGTATTGATTACGGTAGTATTACCTAT_GCTTGGTACAAAGTTTACGGTTACTTCCCGAACGACCATCGT	2	0.000416848
TCTATTTTTGACTACCGTTAC_TTTGTTGCCGGTATTGCTTACGGTGGTAGTACCAAT_GTTTGGGACCATAACTACACCTCGTTATGAC	2	0.000416848
ACTATTTTTGCTTACCGTGCT_CTTGTTGCCAGTATTAATGACGGTACTACTACCTAT_GTTGAATCTTCTTACTCTACTACTGACCCGGACGACCATACT	2	0.000416848
ACTATTTTTGCTTACCGTGAC_TTTGTTGCCGGTATTGCTTACGGTACTAGTACCAAT_GTTGACCCGCCGCAGGACTCTGGTGTTCTGTCTCCGCTTGTT	2	0.000416848
TCTATTTCTGCTCTGGGTGAC_TTTGTTGCCGCTATTAGTGACGGTGCTAATACCAAT_GTTACTGCTTACGACTACTCGTTACTTACCGTGGTTATGGT	2	0.000416848
AATATTTTTTACGCTACTGAC_TTTGTTGCCGGTATTGCTTCTGGTGCTAGTACCTAT_GTTCATTTCGCTTACGACCTGGGTTCTCCGATCTACCATGGT	2	0.000416848
ACTATTTCTACTGTTGCTTAC_TTTGTTGCCGGTATTAATTACGGTGCTAATACCAAT_GTTTACTACACTCAGTACGGTGCTGGTTCTAACGCTGAAGGTCATTGG	2	0.000416848
TCTATTTCTGCTCGTGCTTAC_CTTGTTGCCGGTATTGGTGACGGTGGTATTACCAAT_GCTTTCAACAACTACGACTACGCTCTTATC	2	0.000416848
ACTATTTTTGCTTACCGTGAC_TTTGTTGCCGGTATTGGTGGTGGTAGTACTACCTAT_GTTGGTTGGTACGGTTCTCCGGAACATGC	2	0.000416848
ACTATTTTTTACTACGGTTAC_CTTGTTGCCGCTATTACTTACGGTGCTAATACCAAT_GCTCAGCTGCCGGACCGTTACGGTTTTCTG	2	0.000416848
TCTATTTCTTACCTGCTGAAC_TTTGTTGCCAGTATTAGTTACGGTACTATTACCAAT_GTTTGGTCTCCGGACACCTCCGCTGCTTTAC	2	0.000416848
ACTATTTTTGCTTACCGTGCT_CTTGTTGCCACTATTGGTGGTGGTGCTATTACCAAT_GTTGACTACTGGAAATTCGCTGGTTATGAC	2	0.000416848
AATATTTTTTACGCTACTGCT_TTTGTTGCCAGTATTGATGGTGGTACTACTACCAAT_GTTCTGTACCATGACTACTCTGACTATGCT	2	0.000416848
TCTATTTCTTACCTGCTGAAA_TTTGTTGCCGCTATTAATGTTGGTACTATTACCTAT_GCTCAGCCGTCTTACACTCTCGTTTTGAC	2	0.000416848
TCTATTTTTGGTCATGACATC_TTTGTTGCCGGTATTACTCATGGTGCTAATACCTAT_GTTGCTTACCGTGGTGTTTGGGTTTTTTAC	2	0.000416848
AATATTTTTTACGACGACCGT_TTTGTTGCCAGTATTGCTGGTGGTACTATTACCAAT_GTTTCGAACCGGACGACGTTTCTCAGCGTGACTTCTATTCT	2	0.000416848
TCTATTTTTTTCCCGTCTGAC_TTTGTTGCCGCTATTGATGGTGGTGCTACTACCTAT_GCTTACACTACTACTGGTGGTCTGCATGGT	2	0.000416848
ACTATTTCTACTTACCTGTAC_CTTGTTGCCACTATTGATCGTGGTGGTATTACCAAT_GCTTCGTTGGTACGGTAACCGTGACTATGAC	2	0.000416848
TATATTTCTTACTACCGTTAC_CTTGTTGCCACTATTACTCATGGTAGTAATACCTAT_GCTTACCCGTACCGTGACGACATCCATCTG	2	0.000416848
TCTATTTTTGACTACCGTTAC_TTTGTTGCCGGTATTACTGTTGGTGCTAATACCAAT_GTTTCTGAAACTTTCGGTACTGCTTTTGAC	2	0.000416848
AATATTTTTTACGCTACTGAC_TTTGTTGCCACTATTGATTACGGTGCTACTACCTAT_GCTTACGGTCTGGCTTACTACTACATCGACGGTGGTCATCGT	2	0.000416848
TCTATTTCTGCTCTGGGTCAT_CTTGTTGCCGCTATTGGTGTTGGTGGTATTACCTAT_GTTTCTGCTGGTCATTC	2	0.000416848
ACTATTTCTACTTACCTGGCT_TTTGTTGCCACTATTAGTGTTGGTGCTACTACCAAT_GCTTACTCTTACTACCCGCGTTGGCATTAC	2	0.000416848
TCTATTTCTTACCTGCTGGCT_TTTGTTGCCAGTATTGATGTTGGTACTAGTACCTAT_GTTCCGGTTTACGACTACGCTTACAACGACGACCTGCATGCT	2	0.000416848
AATATTTTTTACGACGACGAC_CTTGTTGCCGCTATTGCTGGTGGTGCTAGTACCAAT_GTTGAACGTCGTCGTGACTACGACGCTGGTGCTAACTATCTG	2	0.000416848
AATATTTTTTACGCTACTACT_TTTGTTGCCAGTATTGATTCTGGTGCTAATACCTAT_GTTGGTTACGGTGCTGTTGCTGCTTACCGTTCTTACCATTAC	2	0.000416848
TCTATTTTTGACTACACTCTG_CTTGTTGCCGCTATTAATGGTGGTGGTAGTACCAAT_GCTTTCCGTCGTGGTGACGACTCTCATTAC	2	0.000416848
TATATTTCTTACTACACTGGT_TTTGTTGCCAGTATTAATTGGGGTGCTACTACCAAT_GCTGTTCAGTACGTTTTCCCGACTTCTCGTTCTAAATATAAA	2	0.000416848
TCTATTTCTTACGAAGACTAC_CTTGTTGCCAGTATTAGTGGTGGTACTACTACCTAT_GTTCCGGACACTGCTGGTTACACTCATTAC	2	0.000416848
ACTATTTCTACTTACCTGGCT_TTTGTTGCCGGTATTAGTGACGGTGCTAATACCAAT_GTTGGTCTGGGTGGTGCTGCTATCACTTACCCGTACCTTCCG	2	0.000416848
TATATTTCTTACTACCGTTAC_CTTGTTGCCACTATTAGTGACGGTGCTACTACCAAT_GTTCTGCTGTGGCTGGGTTCTATCTATTTC	2	0.000416848
ACTATTTCTACTTACCTGGGT_CTTGTTGCCACTATTGATGCTGGTACTACTACCAAT_GTTTACTCTGTTATCGGTTACTCTTTTGAC	2	0.000416848
TCTATTTCTGCTCTGGGTCAT_CTTGTTGCCGGTATTAATCTGGGTGGTACTACCTAT_GTTGACCGTCTGGTTTGGTACACTTTTTCT	2	0.000416848
AATATTTCTAAAACTGCTGAA_CTTGTTGCCAGTATTAATATCGGTAGTAGTACCAAT_GCTCAGGACCGTTACACTTCTCGTTACACTGACGTTCATGTT	2	0.000416848
ACTATTTCTACTGTTGGTCAT_CTTGTTGCCACTATTAATGGTGGTGCTAGTACCAAT_GTTTACTTCAACTACGCTTACGACGAAAACTACCGTTATGGT	2	0.000416848
TCTATTTCTTACCTGCTGGCT_CTTGTTGCCACTATTAATGGTGGGTAGTACCAAT_GTTGGTCTGATCTTCGGTGCTTCTACTACCGTATCTTTGAC	2	0.000416848
AATATTTTTTACGACGACCTG_CTTGTTGCCACTATTGCTGAAGGTAGTACTACCTAT_GTTTACTACGACTACTCTGGTGACCTTTC	2	0.000416848
AATATTTTTTACGACGACGAC_CTTGTTGCCGCTATTGGTGAAGGTAGTAATACCTAT_GTTCCGGGTAAAACTTACGTTGTTCCGGACCGTTACTATGAC	2	0.000416848
ACTATTTTTTCTCATTACTAC_TTTGTTGCCGCTATTGCTACTGGTACTAATACCAAT_GCTGTTTACATTTCCGTGACGACTATTCT	2	0.000416848
AATATTTCTTACGACTCTTC_CTTGTTGCCGCTATTGATTACGGTGGTATTACCAAT_GTTGCTGACTACTTCCTTCGGTGGTGTTTACTCTTGGCTTTCT	2	0.000416848
AATATTTCTTACGACTCTTC_CTTGTTGCCGGTATTGCTGACGGTACTAGTACCTAT_GCTTCTGTTTGGGGTGTTCGTATCATCCATGCTTACTATTCT	2	0.000416848
ACTATTTTTGCTGTTTGGGAC_CTTGTTGCCAGTATTGGTCGTGGTGGTAATACCAAT_GCTATCGGTCGTCGTACTGGTCCGGGTCTGTACGGTCATTCT	2	0.000416848
TCTATTTTTGACTACCGTTAC_TTTGTTGCCGGTATTACTTACGGTGCTACTACCTAT_GCTCGTGACTACTACTACAACCTGCTTCAG	2	0.000416848
AATATTTCTGGTGGTTACACT_TTTGTTGCCGCTATTACTTACGGTAGTACTACCAAT_GCTGACTGGGACGAATTCGCTTACGAC	2	0.000416848
AATATTTTTTACGACGACCTCT_TTTGTTGCCGCTATTACTTCGGTGGTATTAACCAAT_GTTGCTGAAGGTGCTCGTTACCGTTCTGTTACTTCCATGGT	2	0.000416848
TCTATTTCTTACGAAGACTAC_CTTGTTGCCACTATTCTCGTGGTAGTAATACCTAT_GCTCAGACTAAATACTACCCGTTCTTTGCT	2	0.000416848
ACTATTTCTACTGTTGCTTAC_TTTGTTGCCGGTATTAATTCTGGTGGTACTACCTAT_GCTTCTTCTTCTTACTCTGTTCGTTACAACGTTGACCATCCG	2	0.000416848
AATATTTCTTACGACTCTTCT_TTTGTTGCCACTATTACTCGTGGTAGTAATACCAAT_GCTGCTGATCTCGTAACGTTGTTTTTTCT	2	0.000416848
ACTATTTCTACTGTTGCTTGG_TTTGTTGCCGGTATTGGTGTTGGTACTAGTACCTAT_GTTTACACTGGTACTGACAACGAAGCTTACTGGGACTATAAA	2	0.000416848
AATATTTTTTACGCTACTACT_CTTGTTGCCGCTATTAGTCCGGGTGGTATTACCAAT_GTTCCGCCGCATTACTTCCCTGCTTTTTCT	2	0.000416848
AATATTTCTTACGACTCTTCT_CTTGTTGCCGGTATTAATGTTGGTAGTACTACCAAT_GCTTTCTACACTCTGGGTCCGAACTTTGAC	2	0.000416848
ACTATTTCTACTGTTGGTCAG_TTTGTTGCCGCTATTGATTACGGTAGTATTACCTAT_GTTTACCAGTTCCAGGTTCCGACTCATCTG	2	0.000416848
TCTATTTCTTACCTGCTGGCT_TTTGTTGCCGCTATTGGTGTTGGTGGTAGTACCAAT_GTTCCGCAGCAGGCTGGTTACGCTTACTCTTACTGGCATGGT	2	0.000416848
TCTATTTCTTACCTGCTGGGT_TTTGTTGCCAGTATTAGTGTTGGTGCTAGTACCAAT_GTTTACGCTGACCAGAACGACGTTAAATACTCTTGACCTTCAT	2	0.000416848
TCTATTTCTTACCCGAACTCT_TTTGTTGCCGGTATTACTCTGGGTGGTAAATACCAAT_GCTTACGCTGACATCATCGACGTTTTTGCT	2	0.000416848
ACTATTTTTGCTGTTTTCTAC_TTTGTTGCCGGTATTGGTGTTGGTACTAGTACCAAT_GCTATCGTTTACAACGCTTGGTCTTATCTG	2	0.000416848
ACTATTTTTGCTGTTTTCTAC_TTTGTTGCCAGTATTAGTGACGGTGGTAATACCTAT_GCTGCTCCGAACGACTACGCTACTTATGTT	2	0.000416848
ACTATTTCTACTTACGAAGTT_CTTGTTGCCACTATTAATTACGGTGGTACTACCAAT_GTCGTGACACTGCTTTCTACCGTCGTAACCTGCGTTTTTAC	2	0.000416848
ACTATTTTTGACGACTGGGTT_CTTGTTGCCGGTATTGGTTACGGTGGTAGTACCAAT_GTTCGTGCTTTCGTTACTATCGAAGAAGACCCGGACTATACT	2	0.000416848
TCTATTTCTGCTCTGTACCCG_TTTGTTGCCACTATTACTGGTGGTAGTACTACCTAT_GTTGGTACTGCTGTTCAGACTTACCTTCCG	2	0.000416848
ACTATTTTTTACTACGGTTAC_TTTGTTGCCAGTATTACTGACGGTGGTAGTACCAAT_GTTGCTCAGTACCAGGACTACCATTTTGTT	2	0.000416848
AATATTTTTTACGCTCCGCGT_CTTGTTGCCGGTATTAATGACGGTAGTACTACCAAT_GCTCAGGACGGTTACGACTACCCGAACTACTCTAACCATTCT	2	0.000416848
AATATTTCTTACGACGGTGCT_TTTGTTGCCGGTATTGGTTACCGGTGGTAATACCTAT_GTTCCGTACGTTTACTACTACGACCTTAC	2	0.000416848
TCTATTTCTTACCTGCATTTC_TTTGTTGCCGGTATTGCTGCTGGTACTATTACCAAT_GTTCTGACTTCTTACCCGAACAACGTTTACGGTGGTTATTAC	2	0.000416848
ACTATTTCTACTTACGAAGTT_CTTGTTGCCGGTATTACTTGGGGTGGTAGTACCAAT_GTTTTCTCTTCGTTGCTATCGCTTACAACCCGGACGACCATAAA	2	0.000416848
TCTATTTTTGACTACCTGCCG_TTTGTTGCCGGTATTACTATCGGTGGTAATACCTAT_GTTGACGGTATCCGTGAACTGTTCTACTACTACGTTTATCAG	2	0.000416848
TATATTTCTTGGTCTTACCAG_TTTGTTGCCACTATTGCTATCGGTACTAGTACCAAT_GTTGACACTGACCAGTACGACGACTTTAAC	2	0.000416848
AATATTTTTTACGCTCCGCAG_TTTGTTGCCAGTATTGATGGTGGTGCTAGTACCTAT_GCTCGTCCGTCTAAATACTCTGACGGTTGGGGTGTTTATGAC	2	0.000416848
AATATTTCTGGTGGTTACGAC_CTTGTTGCCACTATTGATTACGGTAGTAATACCTAT_GTTACTGCTGAAGCTTACGGTGTTTTTGGT	2	0.000416848
TCTATTTCTGCTCTGTACCAG_TTTGTTGCCGGTATTGCTTCTGGTGGTATTACCTAT_GTTGTTTACCAGTCTCCGACTAAACTTGGT	2	0.000416848
AATATTTTTTACGACGAAAAC_TTTGTTGCCAGTATTAGTTTCGGTGGTACTACCTAT_GTTTCTTACACTGAATCTCCGCTGCATTGG	2	0.000416848
ACTATTTTTGCTGTTTCTAC_CTTGTTGCCGGTATTAGTTTCGGTGCTAATACCTAT_GCTGACCAGTCTAACGACGTTACTCATGGT	2	0.000416848
TCTATTTCTTACGAAGGTTCT_CTTGTTGCCGCTATTGATTACGGTGGTATTACCAAT_GTACCCGCCGGAATTTTAC	2	0.000416848
TCTATTTTTGACTACCTGCGT_CTTGTTGCCAGTATTGGTTCTGGTGCTATTACCAAT_GTTTTCTACGAACCGGACCAGCATACT	2	0.000416848
AATATTTCTGGTGGTTACGAC_CTTGTTGCCAGTATTAGTCCGGGTGGTATTACCAAT_GTTTACGGTAACGGTACTGGTCATCTTCCG	2	0.000416848
TCTATTTTTGACTACAAC_TTTGTTGCCGGTATTAATATCGGTGGTACTACCTAT_GTTCAGGGTGAAGGTGAATCTGGTGTTGAATCTGACCTTGAC	2	0.000416848
ACTATTTCTACTTACGAAGAC_TTTGTTGCCGCTATTGCTACTGGTACTACTACCAAT_GTTGACGAAGACGTTGTTCGTTGGGGTCGTATCGACCATTAC	2	0.000416848
TCTATTTCTTACCTGCCGACT_TTTGTTGCCGGTATTGATTCTGGTAGTATTACCAAT_GTTCTGACTTACAAAGACCCGTCTTTTTGG	2	0.000416848
ACTATTTCTACTGTTGAAGTT_CTTGTTGCCGGTATTGGTTACGGTGGTATTACCTAT_GTTTACCAGCCGGCTGTTGACGGTGGTCGTACTGGTCTTATC	2	0.000416848
TCTATTTCTTACGAAGGTTCT_TTTGTTGCCGGTATTAGTGTTGGTGGTAGTACCAAT_GCTGTTATCCGTGTTGGTGTTCGTCTGGGTTACCATTGG	2	0.000416848
ACTATTTTTGCTGTTTCTAC_CTTGTTGCCACTATTAATTCTGGTGGTATTACCTAT_GTTCTGGAAGACTACAAAGAAGAACTTTCT	2	0.000416848
ACTATTTTTTCTCATCAGGTT_CTTCCACTATTGCTCCGGGTACTATTACCAAT_GCTTACCAGTTCTACGACTCTTGGTCTTTCATCCTGCATTCT	2	0.000416848
ACTATTTCTACTGTTGAAGGT_CTTGTTGCCGCTATTAGTCTGGGTGGTACTACCAAT_GTTACTCATACTTCTTACAACTACTCTTACACTTACCATCCG	2	0.000416848
ACTATTTTTTACTACGGTTAC_TTTGTTGCCAGTATTACTCCGGGTAGTAGTACCAAT_GTTTACAACTCACTTACGGTTACCATTAC	2	0.000416848
AATATTTTTTACGACCTGTTC_TTTGTTGCCAGTATTGATCATGGTAGTACTACCTAT_GCTCATCGTTGGCATGAAGGTTACGGTTCTTACCCGTCCATGGT	2	0.000416848
ACTATTTTTGCTGTTTCTACT_TTTGTTGCCGGTATTGCTTACGGTACTAATACCAAT_GTTGCTTACTACAAACCGGTTTCTGACGAAGACCTGTTTTAC	2	0.000416848
AATATTTCTGGTGGTTACGAC_CTTGTTGCCACTATTGCTGGTGGTGGTATTACCTAT_GCTGACCGTTTCTGGTCTGGTCGTCATGTT	2	0.000416848
ACTATTTTTTACTACGCTTGG_CTTGTTGCCACTATTGCTGGTGGTGGTAATACCTAT_GTTCGTAACACTTCTCTGGTACTCATGCT	2	0.000416848
ACTATTTCTACTTACGAAGGT_TTTGTTGCCGGTATTAATATCGGTGCTAATACCAAT_GCTTACGACCGTTACGACGACGGTTTTCCG	2	0.000416848
ACTATTTTTGACGCTCATGAC_CTTGTTGCCGCTATTGATACTGGTACTAATACCAAT_GCTTACTACTTCTCTACTTCCGTCATGAC	2	0.000416848
ACTATTTCTACTTACGAAGAC_TTTGTTGCCGGTATTGATGACGGTGCTAATACCTAT_GTTTACCCGTACTACACTGTTCGTTCTTCTTCTGGTCATTAC	2	0.000416848
AATATTTTTTACGACGAAAAC_CTTGTTGCCGCTATTAATTACGGTGGTAATACCAAT_GTTCCGGACGTTGTTCGTCTGCATGGTAAAGCTCGTTTTACT	2	0.000416848
AATATTTCTTACGACTGGTAC_CTTGTTGCCACTATTAATTACGGTGGTACTACCAAT_GTTATCGACACTCGTTTCTGGACTCTTGGT	2	0.000416848
TATATTTCTTACTACCTGACT_CTTGTTGCCGCTATTGGTATCGGTAGTATTACCTAT_TACGTTCAGGACGACGCTTTTGTT	2	0.000416848
TATATTTCTTGGTTCGTTACT_TTTGTTGCCAGTATTGATTACGGTAGTACTACCTAT_GTTGACACTACTGGTGCTGACGGTTCTTCTTACCGTTTTGGT	2	0.000416848
ACTATTTCTACTTACGAACGT_TTTGTTGCCGCTATTACTCGTGGTGGTAATACCAAT_GTTCAGTACCTGATCGTTCATTCTTCTTACATCTCCTTTCT	2	0.000416848
ACTATTTTTGACGCTCAGTAC_TTTGTTGCCGGTATTGGTTACGGTACTAGTACCAAT_GTTTACCTGCTGGACGGTTCTATCTTTCAG	2	0.000416848
ACTATTTCTACTTACGAACTG_TTTGTTGCCACTATTGATTACGGTGGTAATACCAAT_GTTGACACTCGTGCTCCGGAAACTCTTTCT	2	0.000416848
AATATTTTTTACGCTCAG_TTTGTTGCCAGTATTGATCTGGGTACTATTACCAAT_GCTATCGCTTACCGTAAAGGTCGTCTGTACGACCCGTTTCCG	2	0.000416848
AATATTTTTTACGACGAACGT_CTTGTTGCCGGTATTGCTCTGGGTACTAATACCAAT_GCTGGTTACCCGGAATACGACCGTGACGTTTTCGAATTTTCT	2	0.000416848
ACTATTTTTGACGCTCAGTCT_CTTGTTGCCACTATTGATGACGGTGGTAGTACCAAT_GCTGGTACTGCTTTCGCTACTCTGTATGCT	2	0.000416848
TCTATTTCTTACCTGCCGGAC_TTTGTTGCCGGTATTGATGACGGTACTACTACCAAT_GTTACTCTGCCGGCTTACATCCTGCATGAC	2	0.000416848
TCTATTTCTTACGAAGGTGGT_TTTGTTGCCGCTATTGCTCAGGGTGCTAGTACCAAT_GTTGTTCATTACCTGAAATCTCCGTACGACTACACTTATCCG	2	0.000416848
TCTATTTCTTACGAAGGTGGT_TTTGTTGCCGCTATTGCTGAAGGTAGTAATACCAAT_GCTCTGTCTTACCATACTGTTACTCAGGCTGAACAGCATCAT	2	0.000416848
AATATTTCTGGTGGTGACGAC_TTTGTTGCCAGTATTAATTACGGTAGTAGTACCAAT_GCTTACGCTACCTCTGTACGTTACTGCTGTTTACCTGCATTAC	2	0.000416848
ACTATTTCTACTTACGAAGAA_CTTGTTGCCACTATTGCTCCGGGTACTAGTACCAAT_GTTGACCCGCCGGGTTACGGTCTGCATCTG	2	0.000416848
TCTATTTCTGCTCTGTACAAC_TTTGTTGCCGCTATTGCTTACGGTACTATTACCAAT_GCTTCTACTAACCGTTCTTACATCCTTGGT	2	0.000416848
TCTATTTTTGACTACACTAAC_CTTGTTGCCGGTATTGGTTACGGTGGTAATACCAAT_TTATTCT	2	0.000416848
ACTATTTCTACTGTTGAAGGT_TTTGTTGCCGGTATTGGTATCGGTGCTAATACCTAT_GTTTACTCTTACCTGGACGACCAGGCTGTTCGTGCTTATGCT	2	0.000416848
AATATTTTTTACGCTCATTAC_TTTGTTGCCGCTATTAGTTCTGGTGCTAGTACCAAT_GTTGTTCGTGGTGGTGGTTACCGTTTTCGT	2	0.000416848
ACTATTTTTGACGCTCATGAA_TTTGTTGCCACTATTAGTTACGGTAGTAATACCAAT_GTTCAGCCGGCTTCTGTTTACTTCTTCAAAGAATGGTATCCG	2	0.000416848
ACTATTTTTGCTTACCGTTAC_TTTGTTGCCACTATTACTTCTGGTAGTAATACCTAT_GCTTACTCTAAATACCGTCGTGGTCATGAC	2	0.000416848
AATATTTCTAAAGGTTCTGGT_TTTGTTGCCGCTATTAATCGTGGTGGTATTACCAAT_GGTTGACGTTTACGCTACTCGTGGTCATCAG	2	0.000416848
TCTATTTCTTACCTGCCGACT_CTTGTTGCCGCTATTAGTCGTGGTGGTAGTACCTAT_GTTGACGACACTTCTGTTTACGCTCCGTCTAACTACCTTGGT	2	0.000416848
AATATTTTTTACGACCTG_TTTGTTGCCACTATTGATCCGGGTGCTAATACCAAT_GTTTGGTGGGACCAGTTCGACTACTATGGT	2	0.000416848
TCTATTTTTGACTACCTGCCG_TTTGTTGCCGGTATTGCTCCGGGTGGTAGTACCAAT_GTTTCTGGTGGTACTATCACTGGTGTTTACGCTTTTGCT	2	0.000416848
TCTATTTTTGACTACAACTTC_TTTGTTGCCACTATTGGTTTCGGTGCTAGTACCTAT_GCTTGGTACTCTGCTTTCGACCGTTACTACGACGCTCATGAC	2	0.000416848
TCTATTTTTGACTACCTGATC_CTTGTTGCCACTATTAGTTACTGGTACTACTACCTAT_GTTGACTACACTTCTCGTACTGACTATGGT	2	0.000416848
TCTATTTTTGACTACAACTTC_TTTGTTGCCACTATTAATGGTGGTGGTATTACCAAT_GTTGTTGACTACACTGTTCGTGACTATCGT	2	0.000416848
ACTATTTCTACTTACGAAGGT_CTTGTTGCCGCTATTGCTTACGGTACTACTACCAAT_GTTGACTACCAGCTGTCTCCGGGTCTTGGT	2	0.000416848
AATATTTTTTACGCTCCGCAG_CTTGTTGCCACTATTGGTCCGGGTAGTATTACCTAT_GTTCTGTACTACGACGACGTTTACTATACT	2	0.000416848
ACTATTTTTGACGACTGGGTT_TTTGTTGCCGGTATTGGTTCTGGTGGTATTACCTAT_GCTCATACTTTCAACTACTACTACCTTGAC	2	0.000416848
AATATTTTTTACGACCTGTTC_TTTGTTGCCGCTATTAGTGGTGGTAGTAATACCAAT_GCTCGTTCTGAACGTTACCAGCTGGACGGTGACACTTATTCT	2	0.000416848
AATATTTCTGGTGGTTACGAC_CTTGTTGCCACTATTGCTGACGGTAGTACTACCTAT_GCTCTGGACATCCGTGACGCTTACGAAGTTGACGACTTTGGT	2	0.000416848
TATATTTCTGACAAATCTACT_TTTGTTGCCGTGATTACGGTGCTAGTACCAAT_GTTCAGGCTACTTACCAGAAACTTTAC	2	0.000416848
AATATTTCTTACGACGGTGGT_CTTGTTGCCGCTATTAGTACTGGTAGTACTACCTAT_GCTCCGCAGTACTACTCTTCTGTTCTTGAC	2	0.000416848
TCTATTTCTGCTCGTGACTCT_CTTGTTGCCACTATTGATACTGGTACTAATACCAAT_GTTACTTACGACTCTGGTGCTGGTGCTGACAACTCTCATACT	2	0.000416848
TATATTTCTGACAAATCTCCG_TTTGTTGCCAGTATTGCTCAGATCGGTACTAGTACCAAT_GTTTTCGGTCCGGTTTTCTACGTTCATGCT	2	0.000416848
TCTATTTTTGACTACCTGCCG_CTTGTTGCCGGTATTGATATCGGTGGTAATACCTAT_GTTTACCTGAACATCTGGTCTTACCTTGGT	2	0.000416848
AATATTTTTTACGCTCAGAAC_CTTGTTGCCGCTATTAATCCGGGTAGTAGTACCAAT_GCTACTCTGGGTCCGTACTACTACGACAACCCGTCTTATGTT	2	0.000416848
TATATTTCTTGGTCTTACGGT_CTTGTTGCCGGTATTAATTACGGTGCTACTACCT_GTTGTTTACGACTACTTCGACTTCTATCAT	2	0.000416848
AATATTTCTTACGACGGTTAC_CTTGTTGCCAGTATTGGTGACGGTGCTAGTACCTAT_GCTCTGGTTCGTAACTGGCGTACCTCGTGTTGACCCGTATGAC	2	0.000416848
ACTATTTCTACTTACGAAATC_CTTGTTGCCGCTATTGCTAAAGGTGGTAGTACCTAT_GTTGTTGGTGAATGGGCTTACATCTTGAC	2	0.000416848
ACTATTTTTGACGCTCAGGTT_CTTGTTGCCAGTATTGGTGGTGGTGCTACTACCAAT_GTTTACGCTGACCATCTACCTGTATTAC	2	0.000416848
TCTATTTCTTACCTGCGTACT_CTTGTTGCCACTATTAGTTCTGGTGCTAGTACCAAT_GCTTCTGACTACGGTACTGGTGAACTTGGT	2	0.000416848
ACTATTTCTACTTACGAAATC_CTTGTTGCCACTATTAGTGCTGGTAGTAATACCAAT_GTTGAAAACTACGCTTACTTCCGTTATGAC	2	0.000416848
ACTATTTTTGACGCTCAGTAC_TTTGTTGCCGGTATTAATCCGGGTGGTAGTACCTAT_GCTTACTCTCGTCCGATCCAGGGTTTTTAC	2	0.000416848
ACTATTTTTGACGACTGGTAC_CTTGTTGCCACTATTGGTCTGGGTAGTAATACCAAT_GTTGAACATGACGGTGGTTTCCGTCTTGAC	2	0.000416848
ACTATTTCTACTTACGAAGCT_CTTGTTGCCGCTATTACTACTGGTAGTACTACCAAT_G	2	0.000416848
TCTATTTCTTACGAAGGTTAC_TTTGTTGCCGCTATTGCTCGTGGTACTACTACCAAT_GTTTTCAACAACTGGCTGTACGAATTCTATGTT	2	0.000416848
AATATTTTTTACGCTCCGAAC_TTTGTTGCCGCTATTGGTGACGGTGCTATTACCAAT_GTTCAGTACGCTGTTGTTAACGACCCGATCGTTACTTAT	2	0.000416848
AATATTTTTTACGCTCCGAAC_TTTGTTGCCGGTATTAGTGTTGGTGCTATTACCAAT_GCTTACTTCAACACTCAGATTACTATCGT	2	0.000416848
TCTATTTCTTACGAAGGTTAC_TTTGTTGCCGGTATTAATTGGGGTACTAATACCTAT_GTTCCGTACGACCTGCGTGACTACTACCGTTGGACTTATTTC	2	0.000416848
TATATTTCTTACTACCTGAAC_TTTGTTGCCAGTATTGGTGAAGGTACTAATACCTAT_GCTCCGACTACTGACGTTGACTACGACGCTAACACTTTTTAC	2	0.000416848
ACTATTTCTACTGTTGAATAC_CTTGTTGCCGCTATTGCTCCGGGTGCTAATACCAAT_GTTACTAACCAGGGTGACCGTGGTACTGTTGCTCGTTATTAC	2	0.000416848
AATATTTTTTACGACGAATAC_TTTGTTGCCGGTATTGCTTACGGTACTACTACCAAT_GCTTCGGTGCTTCTGAATACGGTCCGGACGGTTCTTTTACT	2	0.000416848
ACTATTTCTACTTACGAAACT_TTTGTTGCCGGTATTGATTCTGGTACTAGTACCAAT_GCTTACGCTCGTGGTGGTGAAGGTTATGAC	2	0.000416848
ACTATTTCTACTGTTGACGAC_TTTGTTGCCGGTATTGATTACGTTGGTAGTACTACCAAT_GTTCCGTACCGTACTGACGACCCGGAAGACCTGCTGCTTTCT	2	0.000416848
AATATTTTTTACGACGAATCT_TTTGTTGCCACTATTAATGTTGGTGCTACTACCAAT_GCTTTCCGTTGGGGTTACTCTGACTACGGTGCTGACTTTGAC	2	0.000416848
ACTATTTCTACTTACGAAAAA_CTTGTTGCCAGTATTACTGACGGTGGTAATACCAAT_GTTTCTTACCGTTCTGGTGGTCTGCATAACTCTGGTCATTAC	2	0.000416848
TATATTTCTTGGTTCGGTTAC_CTTGTTGCCGGTATTGGTGCTGGTGCTAGTACCAAT_GCTTACGTTTCTTCTGTTGACTTCGTTAACCATTCTCATCGT	2	0.000416848
ACTATTTCTACTGTTGACGCT_CTTGTTGCCACTATTAGTTGGGGTACTAGTACCAAT_GCTCCGATCCAGCATTACCTGGTTCTTCTG	2	0.000416848
AATATTTTTTACGCTCACGTT_CTTGTTGCCGCTATTGGTCTGGGTGCTAATACCTAT_GTTTACGTTAAATTCCCGACTCCGGCTTACTACGTTCATACT	2	0.000416848
AATATTTTTTACGCTCAGAAA_CTTGTTGCCGCTATTGCTCGTGGTACTAGTACCTAT_GTTTACAAATACGGTGACGCTGCTAAATTCCATCATGCT	2	0.000416848
AATATTTTTTACGACGAATCT_CTTGTTGCCGCTATTGGTGACGGTAGTATTACCTAT_GTTCCGGACTACGACGGTTACTACCTTGGT	2	0.000416848
TCTATTTTTGGTCATGACGAC_TTTGTTGCCGCTATTGCTGACGGTGCTAATACCAAT_GTTTTCTACTCAGTACTGGTACGACTTTGAC	2	0.000416848
TCTATTTTTGGTCATGACGCT_CTTGTTGCCAGTATTAGTTACGGTGCTACTACCAAT_GCTCTGCGTCCGTACACTGGTATCGCTCCGGACGACTATCGT	2	0.000416848
AATATTTTTTACGCTCACTAC_TTTGTTGCCGGTATTGGTTGGGGTAGTACTACCAAT_GCTTTCCGTGCTCGTTACACTTCCGTGACTCTACTATCCG	2	0.000416848
AATATTTCTTACGACGGTTAC_CTTGTTGCCGCTATTAGTGACGGTGGTAGTACCAAT_GTTTACATCGGTTCTAACCCGTGGCATTCT	2	0.000416848
TATATTTCTCTGCATGACCTG_TTTGTTGCCAGTATTGGTACTACCAAT_GCTACTTGGGACATCCTGTACTGGCTTGAA	2	0.000416848
ACTATTTTTGCTTACCGTGTT_TTTGTTGCCAGTATTGCTTACGGTACTAGTACCAAT_GCTTACGTTCGTCCGGTTCTGCATCTG	2	0.000416848
AATATTTTTTACGACGAATCT_CTTGTTGCCGCTATTGCTGGTGGTGGTAGTACCAAT_GCTATCCCGGACTCGGTGCTGTTTTTGAC	2	0.000416848
TCTATTTTTGACTACCTGCCG_CTTGTTGCCGGTATTGCTCCGGGTAGTAGTACCAAT_GCTACTCTGTACTCTTCTTACTGGCAGCGTTACTACTTTTCT	2	0.000416848
TCTATTTCTGCTCTGTACATC_TTTGTTGCCGGTATTAATGGTGGTAGTATTACCTAT_GCTTGGTACTCTATCCTGTACTACTCTGTTACTACTCTTTGG	2	0.000416848
AATATTTTTTACGCTCCGACT_TTTGTTGCCACTATTAATACTGGTACTAGTACCTAT_GCTGTTACTTACTACGACTACTGGTTTGCT	2	0.000416848
AATATTTCTTACGACTGGGGT_TTTGTTGCCGCTATTACTGTTGGTGGTACTACCTAT_GCTGGTGAATCTCGTCTGTACGGTCTTCGT	2	0.000416848
AATATTTTTTACGCTCATTAC_TTTGTTGCCGGTATTACTAAAGGTGGTATTACCTAT_GCTACTTCTACTTACTACTACGAAGCTTTCTGGAACCTTTTC	2	0.000416848
TATATTTCTTGGTCTTACCGT_TTTGTTGCCGGTATTGGTGGTGGTAGTAATACCTAT_GCTTACCGTATCTCTGACTCTGTTTATGAC	2	0.000416848
ACTATTTTTGCTTACCGTTAC_CTTGTTGCCGGTATTACTGGTGGTACTAGTACCAAT_GTTGACTACTTCTACGACCGACCACCTTCCG	2	0.000416848
TATATTTCTTGGTCTTACCGT_TTTGTTGCCGGTATTACTTACGGTGCTATTACCAAT_GCTGAAGAATACTTCCGTCTGCCGCATACT	2	0.000416848
AATATTTCTTACGACTGGGTT_CTTGTTGCCGCTATTAGTTACGGTAGTAGTACCAAT_GTTGGTGGTGGTGTTGCTCGTACTCATGGT	2	0.000416848
TATATTTCTTGGTCTTACCTG_CTTGTTGCCGGTATTGCTGTTGGTACTACTACCTAT_GCTGACTACCAGTACAAACGTAACCTTACT	2	0.000416848
TCTATTTCTTACCTGCCGCCG_CTTGTTGCCGGTATTACTGGTGGTACTAGTACCTAT_GCTGTTCGTTTCACTTACGACCTGTATGGT	2	0.000416848
ACTATTTTTGCTGTTTCTCAT_TTTGTTGCCAGTATTGATGTTGGTGGTATTACCAAT_GTTTGGTACTACCGTGACGACCATGTT	2	0.000416848
ACTATTTTTTCTCATCAGGTT_TTTGTTGCCGCTATTGGTATCGGTGGTATTACCTAT_GTTCGTAACTACGAATACCCGATCCATGAA	2	0.000416848
TCTATTTCTTACCTGCCGCAT_CTTGTTGCCAGTATTGATGGTGGTGGTAATACCAAT_GTTCAGTACGACGCTGACCGTTATCTG	2	0.000416848
TCTATTTTTGGTCATGACTAC_CTTGTTGCCGCTATTGATCAGGGTAGTACTACCAAT_GCTCCGGCTCGTAAAAACTGGGTTTATGGT	2	0.000416848
AATATTTCTGGTGGTTACGAC_CTTGTTGCCACTATTAGTGACGGTGCTATTACCAAT_GCTGAATCTACTTTCTCTTACATCTTTATC	2	0.000416848
AATATTTCTTACGACGGTGGT_TTTGTTGCCACTATTGGTTACGGTACTATTACCAAT_GTTCTGTACCGTACTGGTTACCATCTTGGT	2	0.000416848
AATATTTCTTACGACTGGGTT_CTTGTTGCCGGTATTACTCAGGATACTAATACCTAT_TTTCTAAACAGTATCGT	2	0.000416848
AATATTTCTGGTGGTGACGAC_CTTGTTGCCGCTATTGATGACGGTAGTAATACCAAT_GTTTGGGGTTCTGTTCGTTGGGACGAATCTCCGGGTCATCCG	2	0.000416848
TCTATTTTTGGTCAGTACCGT_TTTGTTGCCACTATTGGTGGTGGTAGTACTACCAAT_GCTCGTGACACTGGTCTGGTTTACGACCAGGCTGTTCTTAAA	2	0.000416848
AATATTTTTTACGACGAACAG_TTTGTTGCCGGTATTAATTGGGGTACTATTACCAAT_GCTGGTGGTGAAGGTGTTCGTGACACTAAAGGTCCGCATACT	2	0.000416848
ACTATTTTTGCTTACCGTTAC_CTTGTTGCCGGTATTGGTGCTGGTGCTATTACCAAT_GTTGTTTCTTCTGACGCTACTGTTGACGGTTACTTCTATACT	2	0.000416848
ACTATTTCTACTTACGAAGGT_CTTGTTGCCACTATTAGTACTGGTACTAGTACCTAT_GCTCGTGGTGTTTACTACTACTACCATCGT	2	0.000416848
AATATTTCTTACGACTGGGTT_TTTGTTGCCGGTATTGATACTGGTGGTAGTACCAAT_GTTGAACAGGACGGTTACTACGAACTTACT	2	0.000416848
ACTATTTTTGCTGTTTCTAC_TTTGTTGGGTATTGGTGTTGGTAGTATTACCAAT_GTTATCGGTTACTACTACTACGTTCTTCCG	2	0.000416848
AATATTTCTGGTGGTGACGAC_CTTGTTGCCGCTATTACTTCTGGTACTAGTACCAAT_GCTGCTTACGCTCATGGTTCTTCTTTTAAC	2	0.000416848
AATATTTTTTACGCTCCGACT_TTTGTTGCCAGTATTACTTCTGGTACTACTACCAAT_GTTCTGGCTTCTGTTGGTGGTCTGTACTACAAAACTTATCCG	2	0.000416848
TCTATTTCTGCTCTGTACACT_TTTGTTGCCGGTATTGGTTCTGGTAGTAATACCAAT_GCTGGTTCTCTGCGTTACTTCTCTCATGCT	2	0.000416848
AATATTTTTTACGCTCCGACT_TTTGTTGCCAGTATTGATGTTGGTACTAATACCAAT_GCTCATTTCGACGAACCGTACTACCATCGT	2	0.000416848
TATATTTCTTGGTTCGTTGAC_TTTGTTGCCAGTATTGGTGCTGGTAGTAATACCAAT_GCTTACCAGGGTTACTACGACGGTTCTGACTCTTTTGTT	2	0.000416848
TCTATTTCTGCTCGTGACTAC_CTTGTTGCCGGTATTGATATCGGTGGTATTACCAAT_GTTTGGCGTCGTGGTTGGTCCTGCATGAC	2	0.000416848
ACTATTTCTACTTACGAAGGT_CTTGTTGCCGCTATTGATGCTGGTGGTAATACCAAT_GCTGGTGGTTACTACGGTTACGACCTTTAC	2	0.000416848
ACTATTTTTGCTGTTTCTATC_TTTGTTGCCGGTATTAATGACGGTGGTAATACCTAT_GCTTTCGGTTACGTTCGTTACTTCGACCCGTACGGTTATTAC	2	0.000416848
AATATTTTTTACGCTCCGACT_TTTGTTGCCGGTATTAGTGACGGTACTATTACCAAT_GTTTCTGTTAACGTTTCTACTCCGCTGGACTACCATTTTCCG	2	0.000416848
ACTATTTCTACTGTTGAATAC_CTTGTTGCCGCTATTGCTGTTGGTAGTAGTACCAAT_GTTCGTCAGTCTGACGACCTGGACTATAAA	2	0.000416848
TCTATTTCTTACGAAGGTTCT_CTTGTTGCCGCTATTACTGACGGTGGTACTACCAAT_GCTCCGCTGTACGACCGTCACCTGTTTGAC	2	0.000416848
ACTATTTTTGACGCTCAGGTT_TTTGTTGCCACTATTAATCCGGGTGCTAATACCTAT_GTTTACCTGTCTCATGGTACTTACTTTGAC	2	0.000416848
ACTATTTTTGCTGTTTCTCGT_CTTGTTGCCACTATTGCTGCTGGTGGTAGTACCAAT_GTTACTGACTACCCGATCGGTGACCATTAC	2	0.000416848
TATATTTCTTGGTCTTACGAC_CTTGTTGCCGCTATTGGTGACGGTGGTAGTACCAAT_GCTTCTATCTCATCTCTTCTCAGTATGAC	2	0.000416848
AATATTTCTTACGACGGTTAC_TTTGTTGCCGCTATTGCTGGTGGTACTAATACCAAT_GTTTACGGTTACTACCGTGGTCATTCTACTTCTTACCATGCT	2	0.000416848
TCTATTTCTTACCTGCGTTAC_CTTGTTGCCACTATTAATCGTGGTGGTACTACCAAT_GTTCATTACTACACTGACCGTTCTTTTTC	2	0.000416848
AATATTTTTTACGACGACCAG_CTTGTTGCCGCTATTACTCCGGGTGGTAGTACCAAT_GGGTCATTACTACTATGAA	2	0.000416848
AATATTTCTGGTGGTGACGGT_CTTGTTGCCGCTATTGCTGAAGGTAGTAGTACCAAT_GTTGGTGCTGAATCTTACCGTTCTAAAGGTCGTTCTTTTTGG	2	0.000416848
AATATTTCTGGTGGTTACCCG_CTTGTTGCCAGTATTGCTGGTGGTACTATTACCAAT_GTTTTCTCTGACTCTACCTTACACTGGTTACGAACTGTATCAT	2	0.000416848
AATATTTTTTACGACGACCAC_CTTGTTGCCAGTATTAATAACGGTGGTAGTACCAAT_GCTTACCAGGACTTCACTTACGCTTACGCTCTGCATTTTCGT	2	0.000416848
TCTATTTCTTACCTGCGTTAC_CTTGTTGCCACTATTAATGACGGTAGTAGTACCAAT_GTTGGTGGTTCTTCTGCTGAACCGCATATC	2	0.000416848
TCTATTTCTTACCTGCGTGTT_TTTGTTGCCGGTATTAGTGACGGTAGTAATACCAAT_GTTGGTGACCAGGCTGACCCGGACTATTAC	2	0.000416848
AATATTTTTTACGCTACTTCT_CTTGTTGCCAGTATTGGTTACGGTACTAATACCAAT_GTTAACGGTTACCTGCTGCGTTACTACCAGGACGCTTATCCG	2	0.000416848
ACTATTTTTTCTCATCCGTAC_TTTGTTGCGTATTGGTAACGGTACTAGTACCAAT_GCTATCCGTTCTTCTCGTGTTTCTTACCGTCATGTTTATGGT	2	0.000416848
AATATTTCTTACGACTCTTTC_TTTGTTGCCAGTATTGCTTACGGTGCTACTACCTAT_GTTACTGGTGTTACTCTGTACGACTACCGTGACCCGCATGGT	2	0.000416848
TCTATTTCTGCTCTGGGTTAC_TTTGTTGCCAGTATTGATGCTGGTAGTAATACCTAT_GTTGCTCTGAACGCTTTCTACCGTTTTCAG	2	0.000416848
AATATTTCTTACGACGGTTAC_TTTGTTGCCGCTATTGCTGACGGTGGTACTACCTAT_GTTTACGGTGGTGAATCTCCGACTGAAAACGACGACTTTACT	2	0.000416848
AATATTTTTTACGCTACTTAC_TTTGTTGCCGCTATTGGTGCTGGTAGTAATACCTAT_GTTTCTACTAACATCGCTAGGTGACAAAGTTATCCTTGCT	2	0.000416848
AATATTTTTTACGCTACTTCT_CTTGTTGCCAGTATTGATCTGGGTACTAGTACCTAT_GTTTCTCAGCTGGAACAGTTCGAAACTTCTACTACTTTGAC	2	0.000416848
ACTATTTCTACTGTTGCTACT_CTTGTTGCCAGTATTAGTTCTGGTACTACTACCAAT_GCTCAGTCAAAGGTTTCGACGACCTTGCT	2	0.000416848
TCTATTTTTGACTACCGTTCT_TTTGTTGCCACTATTGGTCGTGGTGGTAATACCAAT_GTTTACGGTCGTTACACTCCGGACTTTGTT	2	0.000416848
ACTATTTTTTACTACGGTTAC_CTTGTTGCCGCTATTGGTTCTGGTAGTAGTACCTAT_GTTGTTCAGTACTTACACTGTTTCTCTGGACATCGCTCTTAAA	2	0.000416848
ACTATTTTTGCTGTTTCTCCG_TTTGTTGCCACTATTACTTACGGTGGTATTACCAAT_GTTGGTGGTGTTTACTACTACGGTCTTTGG	2	0.000416848
TCTATTTCTGCTCGTGACTAC_TTTGTTGCCGCTATTGGTGCTGGTGGTATTACCTAT_GTTGGTGTTGGTTGGGACTACGACTCTGACTCCCGTATACT	2	0.000416848
AATATTTCTGGTGGTGACGAC_TTTGTTGCCACTATTGCTCTGGGTGGTAGTACCAAT_GCTTACGTTTACAACAAAATCTACCTTTAC	2	0.000416848
ACTATTTTTGCTTACCGTTAC_CTTGTTGCCGGTATTAATTACGGTGCTAGTACCAAT_GTTGGTATCGGTTACTGGGGTCCGCATCGT	2	0.000416848
ACTATTTCTACTTACGAAGAC_TTTGTTGCCACTATTGATATCGGTACTACTACCAAT_GTTAACGACTCTTCTTCCTCGTTCTGACTACCGTGCTTATATC	2	0.000416848
AATATTTTTTACGACGAAGAA_TTTGTTGCCACTATTGCTGACGGTGCTAGTACCAAT_GTTGGTAACTCTAAAATCAACGCTTTTGAC	2	0.000416848
AATATTTTTTACGACGACCAG_CTTGTTGCCGGTATGGTTGGGGTAGTACTACCAAT_GCTAACATCGGTAACGGTGACTTCATCTACTCTGGTTATGAC	2	0.000416848
AATATTTCTGGTGGTGACGAC_TTTGTTGCCACTATTACTCTGGGTAGTACTACCAAT_GCTTACGGTTACTCTGTTTACACTTATACT	2	0.000416848
TCTATTTCTTACCTGCGTACT_CTTGTTGCCGGTATTAGTCTGGGTGGTAATACCAAT_GTTACTCATCCGTCTCAGGGTTACTTCCGTCCGTACCTTACT	2	0.000416848
AATATTTCTTACGACTGGCGT_CTTGTTGCCAGTATTGATGCTGGTGCTAGTACCTAT_GTTACTACTCCGGACGCTTACCCTTGGGGTACTGACCATTAC	2	0.000416848
TCTATTTCTTACGAAGCTCTG_CTTGTTGCCGGTATTGCTGTTGGTACTATTACCAAT_GTCCGATCCATTACGCTCAGTACCATCTTTAC	2	0.000416848
TCTATTTCTGCTCTGGGTTAC_CTTGTTGCCGGTATTAGTTCGGTAGTACTACCAAT_GTTGCTTACGAACCGGGTCGTGACCTTCAT	2	0.000416848
TCTATTTCTTACGAAGCTGAA_TTTGTTGCCAGTATTACTGAAGGTGCTACTACCTAT_GCTCGTACCACTGACCAGTCTGACCTTCGT	2	0.000416848
TCTATTTCTGCTCGTGCTGGT_TTTGTTGCCGCTATTGATTACGGTACTAGTACCAAT_GTTCAGACTTCTCCGGAAAACACTTATTCT	2	0.000416848
AATATTTCTTACGACTCTTC_CTTGTTGCCGGTATTGGTTACGGTGGTAGTACCAAT_GCTTACGTTTACTACTACATCTACGGTTACTACTACCATTAC	2	0.000416848
AATATTTCTTACGACTGGGGT_CTTGTTGCCAGTATTAGTCCGGGTAGTACTACCTAT_G	2	0.000416848
TCTATTTCTGCTCGTGCTGGT_TTTGTTGCCGGTATTACTGGTGGTACTAATACCAAT_GCTTTCCTGGGTCCGCTGGACGACCATCTG	2	0.000416848
AATATTTCTTACGACTCTTTC_CTTGTTGCCGCTATTGGTCGTGGTAGTAGTACCAAT_GCTTACTACGACATCAACTACTACCAGCATGAC	2	0.000416848
TATATTTCTTGGTCTTACTCT_TTTGTTGCCGCTATTGGTACTGGTGCTAATACCAAT_GCTTCTTCACTATAAATCGACTACATCTCTGGTCATTAC	2	0.000416848
ACTATTTTTGACGACTGGT_CTTGTTGCCACTATTGGTACTGGTAGTAGTACCTAT_GTTTACTCTGACGACGACATCGACCATCGTCATGGTCTTAAC	2	0.000416848
TCTATTTCTGCTCTGGGTTAC_CTTGTTGCCGCTATTGGTTACGGTGGTATTACTTAT_GTTCGTCCGGACTCTGACTCTTACCATAAA	2	0.000416848
AATATTTCTGGTGGTTACCAT_CTTGTTGCCAGTATTAGTTACGGTACTATTACCAAT_GTTTTCACTCTTGAC	2	0.000416848
TCTATTTTTGACTACCGTTCT_TTTGTTGCCAGTATTACTGGTGGTACTATTACCTAT_GTTGTTGTTTACATCGGTGCTTTCTATGCT	2	0.000416848
ACTATTTTTTACTACGGTTAC_CTTGTTGCCGGTATAGTTACGGTGGTAATACCTAT_GCTGTTCAGGAAGCTGCTTACTACGCTTTCTCGACTTTTCT	2	0.000416848
TCTATTTCTGCTCTGGGTTAC_CTTGTTGCCGCTATTACTCCGGGTAGTACTACCAAT_GCTCATGGTCCGATCATCTCTCGTCGTTCTTACACTCTTCCG	2	0.000416848
AATATTTTTTACGACGACATC_TTTGTTGCCGCTATTAATACTGGTGCTAGTACCTAT_GTTTCTTGGACTCCGGACCAGTCTTACTACTCTAACTATCCG	2	0.000416848
ACTATTTTTGACGACTGGTTC_CTTGTTGCCGGTATTAGTGGTGGTGGTACTACCAAT_GCTGACACTGTTTCTATCTTCTACTTTTAC	2	0.000416848
AATATTTTTTACGCTACTTC_CTTGTTGCCGCTATTACTTACGGTGCTAATACCAAT_GCTTACTCTTCCGTGGTTACGGTCTTACT	2	0.000416848
AATATTTCTTACGACGGTTAC_TTTGTTGCCGCTATTACTTACGGTGGTAGTACCAAT_GCTGCTTGGGAACATGACTCTCCGCTGGTTCGTCGTTATTGG	2	0.000416848
TATATTTCTAACCCGTACTAC_CTTGTTGCCACTATTACTTTCGGTGGTAGTACCAAT_GCTGAAGGTCCGTGGTACGGTAACCGTCGTTTCAAACTTTTC	2	0.000416848
AATATTTCTTACGACTCTTTC_TTTGTTGCCGGTATTAGTGACGGTACTAGTACCAAT_GCTGCTTACTCTGCTCAGCCGCGTGAATACGTTGAACATATC	2	0.000416848
TATATTTCTTGGTTCGGTGCT_TTTGTTGCCGCTATTGGTACTGGTAGTAATACCAAT_GTTTCTCAGCCGTCTGACCGTCCGTTTTCT	2	0.000416848
AATATTTCTGGTGGTGACGGT_CTTGTTGCCAGTATTGGTAAAGGTAGTACTACCAAT_GCTGGTGAATACCCGGACGACAAAGACCCGAACTACCATGAC	2	0.000416848
ACTATTTTTGCTGTTTCTTGG_CTTGTTGCCAGTATTGCTCCGGGTAGTACTACCAAT_GTGACGGTCATTACGGTATCTCTTATGGT	2	0.000416848
AATATTTCTGGTGGTTACCCG_CTTGTTGCCACTATTGCTTACGGTAGTAATACCTAT_GCTCGTGTTTACGAAGTTCTGGTTAAACGTGGTCCGTTTGAC	2	0.000416848
TCTATTTCTTACCTGCGTTAC_CTTGTTGCCAGTATTGCTGACTGTAGTAATACCTAT_GTTACTTACCCGCTGCTGGGTCAGCATCGT	2	0.000416848
AATATTTCTGGTGGTTACCAT_CTTGTTGCCAGTATTAGTTCTGGTGGTACTACCAAT_GCTAACGACGACTACCAGTACCCGACTGCTAACCTTGAC	2	0.000416848
AATATTTCTTACGACTCTTTC_CTTGTTGCCGGTATTGATCAGGGTAGTAGTACCAAT_GCTCATAACGACATCTACGACACTTACGGTTCTACTATGCT	2	0.000416848
TCTATTTCTTACGAAGCTCGT_TTTGTTGCCGCTATTAGTGCTGGTGCTACTACCAAT_GTTACTTACTACTACCCGGCTTACCATACT	2	0.000416848
TCTATTTCTTACCTGCGTTAC_CTTGTTGCCGCTATTACTACTGGTGCTAGTACCTAT_GTACTTGGTCTCGTCTGGACAAAGGTTCTACCATGTT	2	0.000416848
AATATTTCTGGTGGTTACCAT_TTTGTTGCCACTATTGCTGACGGTACTACTACCTAT_GTTGACGACGACTCTGCTTACACTGTTTAAACGTCCGTTTCGT	2	0.000416848
TCTATTTTTGGTCAGTACGGT_CTTGTTGCCAGTATTACTGGTGGTAGTAATACCAAT_GTTGTTTCTACTGTTACTTGGTGGCATTAC	2	0.000416848
TCTATTTCTTACGAAGCTCTG_CTTGTTGCCACTATTGCTTACGGTAGTATTACCAAT_GCTCTGCGTGAAGGTATCCCGTACACTGGTGACCGTCTTCCG	2	0.000416848
AATATTTCTAAAGTTCCGCTG_CTTGTTGCCACTATTGGTCCGGGTACTAGTACCAAT_GCTTACGGTTACCAGGCTTACGGTTACGGTTACTACTATGCT	2	0.000416848
TCTATTTCTGCTCGTGCTGTT_TTTGTTGCCGCTATTGCTGAAGGTACTATTACCAAT_GTTTACGGTGGTTACATCTCTGACTTTGAC	2	0.000416848
TATATTTCTCTGCATCTGTCT_TTTGTTGCCAGTATTACTTACGGTAGTATTACCTAT_GTTCTGACTCCGTACCGTCCGGAACTTCCG	2	0.000416848
TATATTTCTTGGTCTTACTGG_TTTGTTGCCAGTATTAATCTGGGTACTACTACCTAT_GTTGGTGTTCCGTCTCAGCGTGCTGACGACTTCATCTATTAC	2	0.000416848
TATATTTCTCTGCATCTGTGG_TTTGTTGCCAGTATTGGTCTGGGTGGTAGTACCTAT_GTTGCTTACCATGCTCGTTACGGTCATTTC	2	0.000416848
AATATTTTTTACGACGACCAT_CTTGTTGCCAGTATTGATGCTGGTGCTACTACCAAT_GCTTCTTGGTACATCCTGTACCTGGACGACCGTTACGGTCTTCAC	2	0.000416848
AATATTTTTTACGCTACTTAC_TTTGTTGCCGCTATTACTACTGGTACTAGTACCAAT_GTTGTTCGTTACCCGGGTACTCGTTATTAC	2	0.000416848
TCTATTTTTGGTCAGTACGGT_CTTGTTGCCACTATTACTTCTGGTACTATTACCAAT_GCTGCTATCGTTGACGACGACGGTTCTGAACGTGACTATCCG	2	0.000416848
TCTATTTTTGACTACACTAAA_TTTGTTGCCGGTATTGATTTCGGTACTAGTACCTAT_GTTCTGGCTGTTGCTTACTGGATCACTTTCGGTTCTCATGTT	2	0.000416848
AATATTTTTTACGCTCATGCT_CTTGTTGCCGGTATTAGTTACGGTGGTACTACCAAT_GTTTCTACTGACGACGGTCATCGT	2	0.000416848
AATATTTTTTACGCTCATGCT_CTTGTTGCCAGTATTGGTCCGGGTAGTAATACCAAT_GTTACTTCTTACAACTACGACCATCTTGAA	2	0.000416848
AATATTTTTTACGACGAAGCT_TTTGTTGCCAGTATTAATTACGGTAGTAATACCTAT_GTTGTTGACTCTTACGACGACGAACATGAC	2	0.000416848
ACTATTTCTACTGTTGACATC_TTTGTTGCCACTATTGATGACGGTGGTAATACCAAT_GTTGACGCTCCGGAACTGAACCGTTACGGTGCTGTTTTTCCG	2	0.000416848
AATATTTCTGGTGGTTACGAA_CTTGTTGCCGGTATTAGTCCGGGTGGTAGTACCAAT_GCTAACCAGTCTGAAGGTTCTGTTTGGCCGTCTACCATCAG	2	0.000416848
AATATTTCTAAAGGTTCTGTT_TTTGTTGCCAGTATTACTCCGGGTGCTACTACCAAT_TACGGTACTTTCGAATCTAACCATCCGGTTCATTAC	2	0.000416848
TCTATTTTTGACTACCTGATC_TTTGTTGCCACTATTGATTGGGGTGCTATTACCAAT_GTCTGGTGTTCGTCGTCTTGAC	2	0.000416848
TATATTTCTTACTACCTGACT_CTTGTTGCCGCTATTAATTTCGGTATTACCTAT_GTTCTGTACTGGGACGACCGTGAACTTACT	2	0.000416848
TCTATTTCTTACCTGCCGGCT_CTTGTTGCCGGTATTGCTACTGGTGGTAGTACCAAT_GTTCCGCGTTTCGCTGACCGTTCTTTTACT	2	0.000416848
TCTATTTTTGGTCATGACGTT_CTTGTTGCCGCTATTAATCATGGTACTACTACCAAT_GCTGTTATCGTTCCGTTCTACCATCTTGAC	2	0.000416848
AATATTTTTTACGACGAAGCT_CTTGTTGCCAGTATTGGTTACGGTACTAGTACCAAT_GTTCAGGACTTCGGTGACAACGCTCTTTCT	2	0.000416848
AATATTTTTTACGCTCAGTCT_TTTGTTGCCACTATTACTGGTGGTACTACTACCTAT_GTTAACTGGGGTACTCTGGGTGACTACGTTTACTACCTTTAC	2	0.000416848
AATATTTCTTACGACTGGGCT_CTTGTTGCCACTATTGCTCTGGGTACTAGTACCTAT_GTTTCTTCTCAGTACCGTGCTCTGTTTGAC	2	0.000416848
AATATTTTTTACGCTCATTAC_CTTGTTGCCGGTATTGGTGTTGGTACTAGTACCAAT_GCTCCGGACCAGGTTACTAAATTCTTCAACCATTACTTTGAC	2	0.000416848
TCTATTTCTTACCTGCCGGAC_TTTGTTGCCGCTATTGGTCGTGGTAGTACTACCTAT_GCTGCTAACGGTTACGACTCTATCTACGGTTACCATCATCGT	2	0.000416848
TCTATTTCTTACCTGCCGGAC_TTTGTTGCCAGTATTGCTCTGGGTGCTATTACCTAT_GCTCAGGCTGCTGAATACGCTGACGTTGAACTGTACTTTGGT	2	0.000416848
ACTATTTTTGACGCTCAGTAC_TTTGTTGCCGGTATTGCTGACGGTAGTATTACCTAT_GCGACTATAAC	2	0.000416848
AATATTTTTTACGCTCATGGT_TTTGTTGCCGCTATTGATAACGGTGCTATTACCTAT_GCTAAATCTGCTCGTGGTCTGCTTCGT	2	0.000416848
AATATTTTTTACGCTCAGTAC_TTTGTTGCCGGTATTAGTCTGGGTGCTAATACCAAT_GCTGTTGCTAACGGTTACGGTTCTTCTTACTCTACATCGT	2	0.000416848
ACTATTTTTGCTTACCGTTAC_CTTGTTGCCAGTATTGGTGCTGGTGGTACTACCTAT_GTTGACCTGTACCGTACTTCCAGCTTGAC	2	0.000416848
AATATTTTTTACGCTCATACT_CTTGTTGCCAGTATTACTCCGGGTGCTAGTACCAAT_GTTGTTTACTACAACCAGGACTCTGTTGACTTTTAC	2	0.000416848
AATATTTTTTACGACGAAGAC_CTTGTTGCCGGTATTACTGGTGGTGCTAATACCAAT_GCTTCTTACCCGTACGCTTACCAGTGGCGTACTTATGAC	2	0.000416848
ACTATTTCTACTGTTGACAAA_CTTGTTGCCGCTATTGATAACGGTGGTATTACCAAT_GCTTCTACTTCTTCTGTTCGTCGTGGTGGTGACAACCATGTT	2	0.000416848
TATATTTCTGACAACTACTAC_TTTGTTGCCGCTATTACTTACGGTGCTAGTACCTAT_GCTTCTCCGGCTTACCAGCGTCAGTCTGGATCCTGCTTTCT	2	0.000416848
ACTATTTCTACTGTTGACAAA_CTTGTTGCCACTATTGCTCAGGGTGCTATTACCTAT_GTTCAGCAGTGGCTGCTGACTTACTACCGTTCTCTTTAC	2	0.000416848
TCTATTTCTGCTCGTGACTCT_CTTGTTGCCGCTATTGCTGACGGTACTATTACCAAT_GCTGCTTACCCGTACTACGTTGCTGGTCGTCTGCAGCTTGTT	2	0.000416848
AATATTTCTGGTGGTTACGAA_CTTGTTGCCGCTATTAATAAAGGTGCTACTACCAAT_GTTTGGCTGGACTCTTACGCTAACTTCACTTACTACCTTTAC	2	0.000416848
ACTATTTTTGCTGTTTCTCGT_CTTGTTGCCAGTATTGGTTCTGGTGGTAATACCAAT_GCTTCTTACAACGGTGGTTGGAACTATCCG	2	0.000416848
AATATTTCTGGTGGTGACGAC_TTTGTTGCCGCTATTACTGTTGGTACTACTACCTAT_GCTTGGTTCACTCAGGTTGGTGTTAACGACCAGAAATTTGTT	2	0.000416848
AATATTTTTTACGACGAAGGT_CTTGTTGCCAGTATTACTTCTGGTGCTACTACCAAT_GTTTACAACCGTCCGGGTTACGACTTTATC	2	0.000416848
TATATTTCTTACTACCTGAAC_TTTGTTGCCGCTATTAATGACGGTACTATTACCAAT_GTTTACTCTGCTCGTCGTCGTACTTATACT	2	0.000416848
ACTATTTCTACTGTTGACCAG_CTTGTTGCCAGTATTGGTTACCGGTACTAATACCAAT_GCTCTGCGTGACGAACGTGGTAACTTTCGT	2	0.000416848
AATATTTTTTACGCTCAGTAC_TTTGTTGCCACTATTGGTTACGGTGCACTACCTAT_GAACCGTTACGACGAATCTATCTCTCATGGT	2	0.000416848
TCTATTTCTGCTCTGGTTTGG_CTTGTTGCCGGTATTACTGAAGGTGGTAGTACCAAT_GTTCATAACTACGCTGCTTACTCTTTTTAC	2	0.000416848
AATATTTCTTACGACGGTGTT_CTTGTTGCCGGTATTAGTGACGGTACTAGTACCTAT_GTTCCGTACACTTACGGTGTTTACTATATC	2	0.000416848
TCTATTTCTTACCTGCCGGAA_CTTGTTGCCGCTATTAATGTTGGTGCTACTACCTAT_GTTACTGACGACGACCAGTGGAACTATTGG	2	0.000416848
TCTATTTTTGACTACCTGCAT_CTTGTTGCCACTATTGCTTCTGGTGCTAGTACCTAT_GTTGACGAACTGATCTCTTCTACTAAACAGGACGCTCTTCCG	2	0.000416848
AATATTTTTTACGCTCATGTT_TTTGTTGCCGCTATTAATCAGGGTGCTAATACCAAT_GCTGACACTGACTACGACCAGGAACATCGT	2	0.000416848
TCTATTTCTTACCTGCCGGAC_TTTGTTGCCGCTATTGGTATCGGTGCTACTACCTAT_GCTGTTTCTCCGGCTCCGACTAACGACGCTCAGCCGTATCAG	2	0.000416848
ACTATTTTTGACGCTCATAAC_CTTGTTGCCGCTATTGATTACGGTGCTAGTACCTAT_GCTCAGACTTACTCTGTTATCGCTTTTAAA	2	0.000416848
TCTATTTCTTACCTGCCGCGT_TTTGTTGCCGGTATTAATGCTGGTGGTACTACCTAT_GCTCCGTTCACTGACTACCTGCTGTATTAC	2	0.000416848
ACTATTTTTGACGACTGGTAC_CTTGTTGCCAGTATTGCTACTGGTAGTACTACCTAT_GCTGACGAATACACTTACCTTACT	2	0.000416848
AATATTTTTTACGCTCATATC_TTTGTTGCCGGTATTACTACTGGTGCTATTACCAAT_GCTTTCCAACTCTCGTTGGACTGCTCGTGGTGACATCTTTGG	2	0.000416848
AATATTTTTTACGCTCATCAT_TTTGTTGCCGCTATTGCTTTCGGTGGTAATACCAAT_GTTACTGCTGGTGACGAATGGTACTTTGAC	2	0.000416848
AATATTTCTTACGACTGGGGT_CTTGTTGCCGCTATTGGTACTGGTGGTAATACCAAT_GTTTACTACCCGTACCTGTACTACTTTTGG	2	0.000416848
TATATTTCTTACTACACTGAC_CTTGTTGCCGCTATTGGTTACGGTACTACTACCTAT_GCTGAAACTTACGGTTCTTCTCTTATC	2	0.000416848
TCTATTTTTGACTACCTGATC_TTTGTTGCCGCTATTAGTGACGGTAGTAGTACCAAT_GTTTCTCGTTCTACGGTGGTACTCCGGGTATCGACCATTTC	2	0.000416848
TCTATTTTTGACTACACTAAA_CTTGTTGCCACTATTGCTATCGGTGCTACTACCAAT_GTTCCGCTGCAGTTCGACACTCGTTATCCG	2	0.000416848
AATATTTTTTACGCTCATGAC_TTTGTTGCCGCTATTACTCGTGTGCTAATACCAAT_GTTGTTACTTGACACTTACTACGGTTACGGTTCTTACTTTGGT	2	0.000416848
TATATTTCTTACTACACTGAC_CTTGTTGCCGCTATTGATTTCGGTGGTAATACCTAT_GTTTACATCTACCATTACGCTCGTCTTTAC	2	0.000416848
TCTATTTTTGACTACCTGCAG_CTTGTTGCCGGTATTAGTACTGGTACTACTACCTAT_GTTGACACTCCGTACTTCCGTTACCTTGAC	2	0.000416848
TATATTTCTGACAACTACTAC_TTTGTTGCCGCTATTGCTCTGGGTACTATTACCTAT_GCTTGGCGTGCTTCTTACGGTCAGCATAAC	2	0.000416848
ACTATTTTTGACGCTCAGTCT_TTTGTTGCCAGTATTGCTGCTGGTGGTATTACCTAT_GTTCATGGTTACCCGGGTTACGTTCTTTAC	2	0.000416848
AATATTTCTAAAGGTTCTGTT_CTTGTTGCCACTATTGCTGTTGGTGCTAGTACCAAT_GCTCGTACTCGTTCTTACCACTGACTTTGCT	2	0.000416848
AATATTTTTTACGACGAACGT_TTTGTTGCCGCTATTGCTGCTGGTGGTATTACCAAT_GTTTACCCGTACCATTTCTACTGGTGGCCGTCTTACTATTTC	2	0.000416848
AATATTTTTTACGCTCATTAC_CTTGTTGCCGGTATTGCTACTGGTAGTAGTACCAAT_GCTTACGACGAATACCAGGGTGGTGCTGCTGGTGACCATGGT	2	0.000416848
ACTATTTTTGACGCTCATACT_CTTGTTGCCGCTATTGCTTGGGGTGCTAATACCAAT_GCTGTTCGTCGTTCTACACTACTCATTCT	2	0.000416848
AATATTTTTTACGCTCATGTT_TTTGTTGCCGCTATTGGTTCTGGTACTAATACCTAT_GCTCTGCTGGGTTCTGGGCTTACTTTGGT	2	0.000416848
ACTATTTCTACTGTTGAATCT_TTTGTTGCCAGTATTACTCTGGGTAGTAATACCTAT_GCTTACAAACCGGGTCGTGGTTGGCGTGACACTTACTATCGT	2	0.000416848
AATATTTCTTACGACGGTGGT_TTTGTTGCCGCTATTAGTTCTGGTAGTAGTACCAAT_GTTGAAGTTTACACTGACCGTGGTTATGCT	2	0.000416848
TCTATTTCTTACCTGCCGCGT_CTTGTTGCCAGTATTACTGCTGGTGCTACTACCAAT_GTTACTTCTACACTCTGGGTGACGACACTGACCATTATCAG	2	0.000416848
ACTATTTCTACTGTTGAATCT_CTTGTTGCCGGTATTGATTCTGGTGGTACTACCTAT_GCTGAATGGGACGACGGTGTTGGTTTTGCT	2	0.000416848
AATATTTTTTACGCTCATTAC_CTTGTTGCCGGTATTGCTGACGGTAGTAGTACCAAT_GCTGACGACTCTTACGCTGAAGACTATCGT	2	0.000416848
AATATTTCTTACGACGGTGGT_TTTGTTGCCGCTATTAGTTACGGTGCTAGTACCAAT_GCTTACTCTGCTGACTTCTACGTTTATCTG	2	0.000416848
AATATTTTTTACGACGAACTG_TTTGTTGCCAGTATTGGTTCGGTGCTATTACCAAT_GTTTCTGGTTACGCTAACACTCTGCATTAC	2	0.000416848
