## Supplementary material for "High-throughput development and characterization of new functional nanobodies for gene regulation and epigenetic control in human cells": Table S3. CDR sequences and counts for each round of anti-TET1/2/3 nanobody enrichment. (part 114 of 277)

### Sheet: Naive Library Part 2 (continued)
CDR Sequences	Count	Frequency per 1000 Valid Fragments
ACTATTTCTACTGTTGAATCT_CTTGTTGCCACTATTGATTCTGGTGCTACTACCTAT_GTTGACCGTTACCTGTACGGTGACACTCAGTACATCCTTGTT	2	0.000416848
TCTATTTCTTACGAAGGTTAC_CTTGTTGCCAGTATTAATGGTGGTACTAGTACCAAT_GCTTTCGACTTCGACTACCCGTACCATAAA	2	0.000416848
TCTATTTTTGGTCATGACTAC_CTTGTTGCCACTATTGGTACTGGTGCTATTACCAAT_GCTATCCGTTACGTTTCTTTCTACTATTAC	2	0.000416848
AATATTTTTTACGACGAACTG_TTTGTTGCCACTATTGGTTACGGTACTAATACCAAT_GCTGACTGGCGTCTGGTTATCGACCTTTAC	2	0.000416848
ACTATTTTTGCTGTTTCTCAT_TTTGTTGCCGCTATTGCTATCGGTGGTATTACCAAT_GCTGGTCGTCCGGAAAACGTTAAACTTTCT	2	0.000416848
AATATTTCTGGTGGTTACGAA_TTTGTTGCGCTATTGATGAAGGTAGTACTACCAAT_GTTGCTGACGACGACGACGACGGTTATGTT	2	0.000416848
TATATTTCTAACCCGTACGTT_TTTGTTGCCACTATTGATTACGGTACTAGTACCTAT_GCTTACGACTTCTACTCCTGGAAGCTGGTGGTGACGACTATTGG	2	0.000416848
AATATTTTTTACGACGAATCT_TTTGTTGCCAGTATTACTTACGGTACTATTACCAAT_GTTCTGTACTACTACGCTTACTGGGGTGTTTACCTGCATCTG	2	0.000416848
ACTATTTCTACTGTTGACGAC_CTTGTTGCCGCTATTGGTCCGGGTAGTACTACCAAT_GCTTACGACGACCGTATCGACGGTTTTCGT	2	0.000416848
AATATTTTTTACGACGACGTT_CTTGTTGCCGCTATTGATTTCGGTACTAGTACCTAT_GCTGCTTTCCTGTACGACCAGGACCGTGTTGACTACCATGCT	2	0.000416848
ACTATTTCTACTGTTGGTTC_CTTGTTGCCAGTATTGGTGACGGTACTAATACCAAT_GCTCTGTACTCTACTGTTGTTTCTTTTCCG	2	0.000416848
ACTATTTTTGCTTAACTTAC_CTTGTTGCCAGTATTGGTTTCGGTGCTATTACCAAT_GCTTCTTACTACTCTTACCGTGACCTTGAC	2	0.000416848
AATATTTTTTACGCTAAAACT_CTTGTTGCCACTATTGCTATCGGTGGTACTACCAAT_GTTTCTGCTACTTACTACTACCCGCATGTT	2	0.000416848
AATATTTTTTACGACGACGTT_CTTGTTGCCGCTATTAATTCGGTGCTAGTACCAAT_TGGTTGGGACCATTACTACTACCATGCT	2	0.000416848
ACTATTTTTGACGACTTCCGT_TTTGTTGCCGGTATTGCTTACGGTGCTATTACCAAT_GCTTACACTCAGTCTGAAACTTACCATTAC	2	0.000416848
TCTATTTCTGCTCTGGCTCAT_TTTGTTGCCACTATTACTCATGGTGTACTACCAAT_GTTTTCTACTACGGTCTGGTTGACTGGACTGTTGACCATTTC	2	0.000416848
TCTATTTCTTACCTGGACACT_CTTGTTGCCGGTATTACTGACGGTGCTATTACCAAT_GTTGGTCCGATCGACCCGAACAACTTCTCTGGTTACTTTGCT	2	0.000416848
TATATTTCTGACAACACTGGT_CTTGTTGCCACTATTAGTGTTGGTGCTATTACCTAT_GCTGCTCTGCGTCTGTACCCGTGGTTTTAC	2	0.000416848
AATATTTCTTACGACTCTTAC_CTTGTTGCCGGTATTGATTCTGGTGGTAATACCAAT_GTTTCTTTCACTCGTGACATCTCTTACCCGCTGTTTTTC	2	0.000416848
AATATTTCTTACGACTCTTAC_CTTGTTGCCGGTATTGCTCTGGGTACTAATACCAAT_GCTACTTACTACGTTCCGTCTTCTGACGTTGTTTTCCATTAC	2	0.000416848
ACTATTTCTACTTACCTACCCG_TTTGTTGCCACTATTAGTACTGGTGCTAGTACCAAT_GCTCGTTACGTTGGTAACAAAGTTGCTGCTTACGACTATTCT	2	0.000416848
TCTATTTTTGACTACCGTGGT_TTTGTTGCCACTATTGCTGACGGTGCTACTACCAAT_GCTGGTCCGGACGACTCTGCTCCGTTTTAC	2	0.000416848
TCTATTTTTGACTACACTGAC_CTTGTTGCCGGTATTGCTCCGGGTGGTATTACCTAT_GCTTACTACGAAGACCCGCATGACTTTGTT	2	0.000416848
TCTATTTCTTACCTGGACACT_CTTGTTGCCGCTATTGGTGACGGTGGTACTACCTAT_GTTACTTACCATGTTTACACTGGTTATGGT	2	0.000416848
AATATTTCTTACGACGTTCAG_TTTGTTGCCGCTATTACTACTGGTGCTACTACCTAT_GCTCGTTACCTGCGTCGTATCGACTCTGCTGGTCGTTATACT	2	0.000416848
AATATTTTTTACGCTAAACAG_TTTGTTGCCGCTATTAATGCTGGTGCTAGTACCTAT_GCTATCTACGACTACGTTCGTTACCAGCCGACTTTTCCG	2	0.000416848
ACTATTTTTGCTTAAGGTTCT_CTTGTTGCCGCTATTGATTACGGTACTATTACCAAT_GTTGACGGTTGGCTGTACTACTCTTTTTAC	2	0.000416848
ACTATTTTTGCTGTT_CTTGTTGCCAGTATTGGTTGGGGTAGTAGTACCTAT_GTTCTGTACCAGGACTACCCGTACCGTGTTGACTCTATTGG	2	0.000416848
ACTATTTCTACTGTTGGTTCT_CTTGTTGCCGGTATTGCTCCGGGTGGTACTACCAAT_GCTGGTGCTTACGGTGACCAGCAGCATACT	2	0.000416848
AATATTTTTTACGACGACGTT_CTTGTTCGTGGTACTAGTACCAAT_GCTTACTACTCTTCTTGGCTGGGTTACTACAACGCTTTTTCT	2	0.000416848
TCTATTTCTTACCTGGACAAC_CTTGTTGCCACTATTGCTGACGGTGGTATTACCTAT_GTTCGTGACTCTCGTTTCACTTACTTTGTT	2	0.000416848
AATATTTTTTACGCTAAAGAC_CTTGTTGCCACTATTAATGGTGGTGGTACTACCTAT_GTTGCTACTCGTGACACTCAGGGTGACGTTGACTACCTTTGG	2	0.000416848
AATATTTCTGGTGGTTACAAA_CTTGTTGCCAGTATTACTGCTGGTACTACTACCAAT_GCTGCTTACTACGGTACTTCTCGTTACGACAAAACTTATTCT	2	0.000416848
TATATTTCTCTGCAGGTTATC_TTTGTTGCCAGTATTAGTCATGGTACTATTACCAAT_GCTTACGACGACTACGTTTACCGTGACCATGACACTCATAAC	2	0.000416848
TATATTTCTTACTACACTGTT_CTTGTTGCCGGTATTACTCATGGTGCTACTACCAAT_GTTGTTGACGGTTACGACTCTTCTCTTGGT	2	0.000416848
AATATTTTTTACGACGACGGT_TTTGTTGCCGGTATTGATGACGGTGGTACTACCTAT_GTTGACCCGGTTTTCGAACCGGACTATACT	2	0.000416848
ACTATTTCTACTGTTGGTTAC_TTTTGTTGCCGGTATTGGTCGTGGTAGTATTACCAAT_GCTACTTCTTGGGACCTGGCTATCCATAAC	2	0.000416848
AATATTTTTTACGCTAAAGAC_CTTGTTGCCAGTATTAGTCCGGGTGGTAATACCAAT_GTTCAGGGTCATACTTCT	2	0.000416848
ACTATTTTTGACGCTATCGAC_CTTGTTGCCGGTATTACTAAAGGTGCTACTACCAAT_GCTGCTTACCCGATCACTGACTGGTACTACGTTCGTCTTGTT	2	0.000416848
AATATTTTTTACGCTAAAGAC_TTTGTTGCCACTATTGCTTTCGGTGGTAGTACCAAT_GTTACTCTGATCCTGTCTGACCCG	2	0.000416848
TATATTTCTCTGCAGGTTATC_CTTGTTGCCGCTATTAATCCGGGTACTAGTACCAAT_GTTTTCGACGGTTCTGAACAGACTGCTAAAGTTGACTTTCGT	2	0.000416848
ACTATTTCTACTGTTGGTTCT_CTTGTTGCCACTATTGATAACGGTACTAATACCAAT_GTTCGTACTCCGTGGCTGTCTTCTTATGAA	2	0.000416848
TATATTTCTCTGCAGGTTACT_TTTGTTGCCAGTATTGCTGAAGGTGGTATTACCTAT_GTTCGTCAGGTTCTGATCTGGCCGTCTGACTACTGGTATGGT	2	0.000416848
TATATTTCTTACTACCGTGCT_TTTGTTGCCACTATTAATGACGGTAGTAGTACCAAT_GCTTACTACGACGTTTACCGTGGTAAACATAACTACCATGAA	2	0.000416848
AATATTTCTGGTGGTTACAAA_CTTGTTGCCACTATTGATCCGGGTGGTACTACCTAT_GTTGACTCTCCGGGTGACGACACTTTTGAA	2	0.000416848
TCTATTTCTGCTCTGGTTGTT_TTTGTTGCCGCTATTACTGTTGGTGGTAGTACCTAT_GCTTACCGTACTGTTGGTTCTTACCTTCGT	2	0.000416848
ACTATTTTTTACTACGCTTGG_TTTGTTGCCGCTATTGATTCTGGTGCTAGTACCTAT_GCTTGGTACTGGTCGACCATAACTATGAC	2	0.000416848
AATATTTTTTACGCTCAGGAC_TTTGTTGCCACTATTGATCTGGGTAGTAATACCTAT_GCTTTCTCTCTGGGTACTACTCGTTATGGT	2	0.000416848
TCTATTTCTTACGAAGGTGAC_CTTGTTGCCGCTATTGGTCTGGGTAGTATTACCAAT_GCTATCGGTGGTCGTCGTCCGAACTTTGGT	2	0.000416848
TATATTTCTGACAAATCTTAC_TTTGTTGCCGGTATTAATGGTGGTGCTACTACCAAT_GCTGTTTCTTCTTACGTTACTGAATCTCTGAAAACTCATGAC	2	0.000416848
AATATTTTTTACGCTCAGGCT_CTTGTTGCCACTATTACTTCTGGTGCTAGTACCAAT_GTTGACCAGCGTGACCAGTCTGTTTTTTAC	2	0.000416848
TCTATTTCTGCTCGTGACTCT_TTTGTTGCCAGTATTACTGCTGGTAGTAGTACCAAT_GCTGGTTACGCTGTTCCGGATACGGTGGTTACTACCATCGT	2	0.000416848
ACTATTTTTTACTACGGTTAC_TTTGTTGCCACTATTGATCATGGTGGTAGTACCAAT_GCTTACTACTACCGTCTGGGTTACGTTGGTTACGAACCATGAC	2	0.000416848
TCTATTTCTTACGAAGGTGAC_CTTGTTGCCGGTATTGGTTTCGGTAGTACTACCAAT_GCTCTGTTCCGTTACTACGCTTCTCTTCGT	2	0.000416848
ACTATTTCTACTTACGAACAT_CTTGTTGCCGCTATTAATGACGGTGGTAATACCTAT_GCTGTTCCGCTGTCTGAAGTTACTTCTCGTTACTACCTTTGG	2	0.000416848
AATATTTTTTACGCTCAGGCT_TTTGTTGCCACTATTGCTCCGGGTGCTATTACCAAT_GTTGACCGTGACTACAACTTCCATCATCTG	2	0.000416848
TATATTTCTGACAAATGGTAC_TTTGTTGCCGGTATTAATTACGGTACTACTACCTAT_GCTAACGTTGAACCGAACCTGAACCATCCG	2	0.000416848
AATATTTCTTACGACGGTTAC_CTTGTTGCCACTATTACTTACGGTACTAATACCAAT_GTTTCTTCTGAAGACACTCTGTGGTATCCG	2	0.000416848
TCTATTTCTGCTCTGGTTGCT_CTTGTTGCCGCTATTGGTGCTGGTGGTACTACCTAT_GTTGGTGTTGTTCCGTACTCTGACGACGACAAATACCATGAC	2	0.000416848
AATATTTCTTACGACTGGGAC_TTTGTTGCCACTATTAGTTACGGTAGTACTACCTAT_GCTGTTGACCTGGTTTGGACTATCCCGTCTGTTTGGTTTCAT	2	0.000416848
TATATTTCTGACAACACTGCT_TTTGTTGCCGGTATTGATCCGGGTGCTAATACCAAT_GCTGCTGCTGACCTGACTATCGCTTTCTCTGGTCATATC	2	0.000416848
TATATTTCTTACTACCGTTTC_TTTGTTGCCACTATTAGTGGTGGTAGTAATACCAAT_GTTGACGACTACGTTATCGACACTTATGAC	2	0.000416848
TCTATTTCTTACCTGCCGTAC_CTTGTTGCCGGTATTGCTTACGGTGCTACTACCAAT_GTTCTGTACGGTTGGCTGGTTTTCCTTGGT	2	0.000416848
TCTATTTCTTACCTGGACAAC_TTTGTTGCCACTATTAATTACGGTAGTAATACCTAT_GCTCAGTACTACTCTGCTGTTGTTGGTTACTGGTCTCATCGT	2	0.000416848
AATATTTTTTACGCTAAACAG_CTTGTTGCCGGTATTGCTCCGGGTGCTACTACCAAT_GCTGTTGCTTTCGACGACGAAAACTGCCGTCTGGTCTTCCG	2	0.000416848
TATATTTCTTACTACCGTGCT_TTTGTTGCCAGTATTACTGACGGTGGTAATACCTAT_GCTTACCGTTACGGTGACTCTTACGACCAGTACCTGCATCCG	2	0.000416848
TCTATTTCTTACCTGGACGCT_CTTGTTGCCAGTATTGATTACGGTAGTAATACCAAT_GTTCGTCGTCAGGACCTGCATGTTGTTGTTGGTCTGTTTTCT	2	0.000416848
ACTATTTTTGCTTACCGTGCT_CTTGTTGCCGCTATTGGTTCTGGTAGTAATACCAAT_GTTGGTCCGTACGGTTGGTTCACTTTTAAA	2	0.000416848
TCTATTTTTGACTACCGTTAC_TTTGTTGCTGACGGTGGTAGTACCTAT_GCTGGTGTTTACCCGCTGAACTACCTGACTCCGGGTCATGGT	2	0.000416848
TCTATTTCTTACCTGCCGTAC_CTTGTTGCCGGTATTGCTGCTGGTGGTATTACCTAT_GCTCGTGAATACAACCATCCGTCTTTACGTTTACGACTTTCCG	2	0.000416848
AATATTTTTTACGACGAATAC_CTTGTTGCCGCTATTAATTACGGTACTACTACCTAT_GCTTACGTTACTGTTCGTTACGTTGCTAACGGTTCTTTTTCT	2	0.000416848
ACTATTTCTACTGTTGACGACCTG_CTTGTTGCCAGTATTGGTTCTTGGTACTACTACCTAT_GTTCGTGTTCTGCCGGGTCAGTCTGCTACTACTTCTCATGTT	2	0.000416848
AATATTTCTGGTGGTTACCTG_TTTGTTGCCACTATTGATGGTGGTAGTAGTACCTAT_GTTAACTACGGTTACGCTAACGAACTTGAC	2	0.000416848
AATATTTTTTACGACGAATAC_CTTGTTGCCAGTATTGATCGTGGTACTAGTACCTAT_GCTTACGCTGTTTACAACTCTACTATCGT	2	0.000416848
AATATTTCTTACGACTGGGAC_CTTGTTGCCGCTATTAATGTTGGTGCTAATACCAAT_GCTTACTCTGAATTCGTCAGACTCCGCAGAAACCGCATGAC	2	0.000416848
ACTATTTTTGACGACTGGTAC_TTTGTTGCCACTATTACTACTGGTGGTATTACCAAT_GTTTACGAAGTTTACGAACGTGACTTTGGT	2	0.000416848
AATATTTCTGGTGGTTACCTG_TTTGTTGCCAGTATGATCCGGGTAGTATTACCTAT_GCTGGTTGGGCTGACCCGCCGCGTCAGTCTCGTGACCATGTT	2	0.000416848
ACTATTTCTACTGTTGACGAC_CTTGTTGCCACTATTAATTACGGTAGTAATACCTAT_GTTGGTGACTACGACTCTCATCCGTGGGACACTATCCATCAT	2	0.000416848
AATATTTTTTACGCTCAGCCG_TTTGTTGCCACTATTGATGTTGGTAGTACTACCTAT_GCTCTGAAATACGCTCTGTGGGACTACTGGGTTCTGGTTCTTCCG	2	0.000416848
AATATTTCTTACGACTCTTAC_CTTGTTGCCGGTATTGGTTTCGGTGGTACTACCAAT_GTTGACTACAAAGTTGACGCTGAATACGCTGACGACCATGGT	2	0.000416848
AATATTTTTTACGACGACGTT_CTTGTTGCCACTATTGGTTTCGGTGGTACTACCAAT_GTTCCGCTGCATGCTGTTTACGGTGACCGTTACAAATTTTAC	2	0.000416848
TCTATTTCTTACCTGGACATC_CTTGTTGCCAGTATTGATTCTGGTGGTAGTACCAAT_GTTGACGACCAGGTTCATACTTCTTATCTG	2	0.000416848
TCTATTTTTGACTACACTGAC_CTTGTTGCCGGTATTGGTCCGGGTGGTAGTACCAAT_GTTGTTTACCGTGGTCCGTACAAAGACGACCCGTACCTTTAC	2	0.000416848
AATATTTTTTACGACGACGTT_CTTGTTGCCGGTATTGATGTTGGTACTAATACCAAT_GTTTTCCATGTTTCTAACTACTACGACTACGCTCTGCTTTAC	2	0.000416848
TCTATTTCTTACCTGGACATC_CTTGTTGCCACTATTAATTACGGTGGTATTACCAAT_GTTATCACTCTGGAAATCTGGCAGTATGCT	2	0.000416848
AATATTTTTTACGCGACGGT_TTTGTTGCCACTATTACTTCTGGTGCTAGTACCTAT_GTTCCGCTGCGTAAACAGTACTGGATCTACGCTTACCTTTCT	2	0.000416848
TCTATTTCTTACCTGGACACT_TTTGTTGCCGGTATTGCTTCTGGTGCTAATACCAAT_GCTTCTTACGTTCGTCGTGCCTCGTCGTGGTGACTCTCATACT	2	0.000416848
TATATTTCTCTGCAGGTTCTG_CTTGTTGCCGCTATTACTTCTGGTACTAATACCTAT_GTTGGTCTGCGTGACTACTTCAACTATACT	2	0.000416848
AATATTTTTTACGCGACTAC_CTTGTTGCCGGTATTGATGCTGGTGGTATTACCTAT_GCTCTGGCTAACTCTTCTTACCAGCATTCT	2	0.000416848
ACTATTTTTGACGCTATCGAA_TTTGTTGCCGGTATTACTCAGGGTACTACTACCAAT_GTTTACGTTGTTGGTTCTGTTGGTTCGAATTCCAGTTTTCT	2	0.000416848
TCTATTTCTGCTCGTGGTGAC_CTTGTTGCCGGTATTGATCGTGGTGCTAGTACCTAT_GTTTACACTTCTACTGACAAATACCATGGT	2	0.000416848
ACTATTTTTGACGACTTCGAA_CTTGTTGCCACTATTAGTGGTGGTAGTAGTACCTAT_GTTGCTGGTTACGCTTACTTCTACTTTAAA	2	0.000416848
TCTATTTCTTACCTGGACACT_TTTGTTGCCGCTATTGGTTCTGGTACTAGTACCAAT_GTTCCGGCTTACGGTGGTCGTGACTATGGT	2	0.000416848
TCTATTTCTGCTCGTGGTGAC_CTTGTTGCCGGTATTAGTCTGGGTACTAATACCAAT_GTTCATGACCAGGACGACGTTCGTCTGCCGCGTGTTTTTGAA	2	0.000416848
ACTATTTCTACTTACCTACACT_CTTGTTGCCGCTATTAGTCGTGGTAGT_GCTATCGTTGTTGACAACGACTACTTTCGT	2	0.000416848
TCTATTTCTTACGAAGACAAA_TTTGTTGCCGCTATTAATATCGGTGCTACTACCAAT_GTTGCTTGGAACTTTTCT	2	0.000416848
TCTATTTCTTACGAAGACAAA_TTTGTTGCCGCTATTGGTGACGGTACTAATACCAAT_GCTGACTACGGTCCGGCTTACTGGTACCCGGACGAATTTGAC	2	0.000416848
AATATTTTTTACGACGACGTT_TTTGTTGCCACTATTGATTTCGGTGGTAGTACCTAT_GTGACAACGCTGGTGGTAACGACGTTTTTTCT	2	0.000416848
AATATTTTTTACGACGACGTT_TTTGTTGCCACTATTGCTCGTGGTACTAATACCTAT_GTTGACTACGAACATGACCTGGACGACTACCTGACTTATACT	2	0.000416848
TCTATTTTTGGTCATGAACTG_CTTGTTGCCGCTATTGCTGCTGGTGGTAGTACCAAT_GCTCGTGCTCCGTGGCAGGTTATCCTTGGT	2	0.000416848
TCTATTTCTTACCTGGAAGGT_CTTGTTGCCGCTATGTGCTAGTACCAAT_GCTGGTCAGGACGTTACTTCCCGCAGGCTTCTCGTTATTC	2	0.000416848
ACTATTTCTACTTACCTGACT_TTTGTTGCCGCTATTGCTTCTGGTGGTACTACCAAT_GTTCCGTCTTGGGCTTCTGTTGTTTACGACGGTGCTTTTACT	2	0.000416848
ACTATTTTTTACTACGCT_TTTGTTGCCGCTATTGGTGACGGTGGTACTACCAAT_GCTTCTCTGACTCGTCGTTCTTCTACCAGTACGGTTATACT	2	0.000416848
AATATTTCTTACGACTCTTAC_TTTGTTGCCAGTATTAATTACGGTACTACTACCTAT_GTTGGTAAATACGGTGTTGTTGCTTATGCT	2	0.000416848
ACTATTTTTGCTGTTTTCTAC_CTTGTTGCCGCTATTAATTACGGTAGTAATACCTAT_GTTGACCAGAAAGGTGACTACTACAACGACCTGCCGTATTAC	2	0.000416848
AATATTTCTGGTGGTGACTAC_CTTGTTGCCGCTATTGCTCATGTACTATTACCAAT_GTTGGTGCTTGGTTCCCGCGTCATTATTCT	2	0.000416848
ACTATTTTTTACTACGCT_TTTGTTGCCGCTATTAGTGCTGGTGGTACTACCTAT_GCTGTTATCACTTCTCAGCTGTCTCATTCT	2	0.000416848
AATATTTTTTACGCTAAATGG_CTTGTTGCCGCTATTACTACTGGTAGTACTACCAAT_GCTGACTACCGTGTTCCGGGTACTTATTC	2	0.000416848
AATATTTTTTACGACGACGGT_CTTGTTGCCAGTATTACTGTTGGTGGTAATACCTAT_GTTCGTGGTGTTGACCGTTGGAACCTTGCT	2	0.000416848
AATATTTCTTACGACGTTATC_TTTGTTGCCGCTATTACTTACGGTACTACTACCAAT_GTTCTGGTTGCTGCTGTTGCTCCGGCTCATCCGGACTATTAC	2	0.000416848
ACTATTTCTACTGTTGTTATC_TTTGTTGCCACTATTGGTTACGGTACTATTACCAAT_GCTCATGACACTTCTCCGTACACTTCTCTGTACTACCATGCT	2	0.000416848
ACTATTTTTTACTACGGTGTT_TTTGTTGCCGGTATTAGTCTGGGTGCTAGTACCAAT_GCTTGGGACGACCTGTACCCGTACTACGAAGGTGGTTATAAA	2	0.000416848
TCTATTTTTGACTACACTGAC_CTTGTTGCCGGTATTAATATCGGTGGTAATACCTAT_GTTGGTGGTTTCTCTCCGCATTTCCATGCT	2	0.000416848
TCTATTTCTTACGAAGACCTG_TTTGTGCCGCTATTGCTTACGGTGGTAATACCAAT_GCTTACGGTCCGGCTCGTTTCACTTTTTAC	2	0.000416848
ACTATTTCTACTGTTGGTTCT_TTTGTTGCCACTATTAGTGTTGGTACTATTACCTAT_GCTAACCCGTGGGGTGGTATCACTTTTCGT	2	0.000416848
ACTATTTTTGCTTACCGTCGT_CTTGTTGCCGGTATTGATTCGGTGGTAATACCTAT_GTTAACCGTGAAGACTTCAACCCGCTTGAA	2	0.000416848
AATATTTTTTACGACGACGTT_TTTGTTGCCACTATTGCTGGTGGTAGTATTACCAAT_GCTGTTAAATTCTACGACTACCATCCGTACTTTCTG	2	0.000416848
TCTATTTCTGCTCTGGCTACT_TTTGGCCACTATTGCTAAAGGTGGTATTACCAAT_GCTTACGGTGTTGAATACTCTACTGGTTACTACCGTTATAAC	2	0.000416848
ACTATTTCTACTGTTGTTAAC_CTTGTTGCCAGTATTGATATCGGTGGTAATACCAAT_GTTTACGGTTACCTGTGGGAAGTTTTTTAC	2	0.000416848
AATATTTTTTACGACGACGTT_TTTGTTGCCAGTATTACTCCGGGTGGTAGTACCAAT_GCTCTGTACTACCTGGGTCGTGTTCTTTAC	2	0.000416848
ACTATTTCTACTGTTGTGGT_CTTGTTGCCGCTATTACTACTGGTACTAGTACCTAT_GCTTCTCTGGACGTTCGTTGGGAACTTTAC	2	0.000416848
TCTATTTCTGCTCTGGCTACT_TTTGTTGCCACTATTGGTTCTGGTAGTAGTACCAAT_GTTCAAGGACGCTACTAAACGTCCGTCTACTTGGTACCATTAC	2	0.000416848
TATATTTCTTACTACACTGTT_TTTGTTGCCGCTATTACTTCGGTGCTAATACCAAT_GCTTACTCTGCTTACGGTGTTTCTCATGAC	2	0.000416848
TCTATTTCTTACCTGGACATC_TTTGTTGCCAGTATTGCTCATGGTGCTATTACCTAT_GCTGACGAATACGACCAGCAGCAGCATATC	2	0.000416848
ACTATTTTTGACGCTATCGAA_CTTGTTGCCGCTATTACTTACGGTACTACTACCTAT_GCTTCGTTATCTACACTGCTAACTACCGTGGTTACCTTTAC	2	0.000416848
TCTATTTCTTACCTGGACACT_TTTGTTGCCACTATTAGTTCTGGTAGTATTACCAAT_GTTGACTACTACGGTCGTGACGCTTTTGGT	2	0.000416848
TATATTTCTTACTACCGTGCT_CTTGTTGCCAGTATTGGTTTCGGTAGTACTACCTAT_GTTTACTCTCTGCGTTGGGACAACACTGAAGGTTACTTTTCT	2	0.000416848
TATATTTCTTGGTCTTCTGTCT_TTTGTTGCCACTATTAATGCTGGTGGTAATACCAAT_GTTGCTCCGGACTACTACGACCGTTATGAC	2	0.000416848
TCTATTTCTGCTCTGGCTCCG_TTTGTTGCCACTATTGATATCGGTAGTATTACCAAT_GTTACTTCGGTCGTGACCGTGACCATCTG	2	0.000416848
AATATTTTTTACGCTAAACGT_TTTGTTGCCGCATTGATGTTGGTGCTATTACCAAT_GCTAACGACTGGGACCAGGGTCAGCTGCGTGAAGGTTATAAA	2	0.000416848
ACTATTTCTACTGTTGGTTCT_TTTGTTGCCAGTATTGATGGTGGTGGTAATACCTAT_GCTAACCTGTACGTTTACGACAACGGTCAGTCTGGTCATGAC	2	0.000416848
ACTATTTCTACTGTTGGTTAC_TTTGTTGCCGGTATTGATTGGGGTACTATTACCAAT_GTTGTTAACTCTCCGGGTGAATCTTATGTT	2	0.000416848
TATATTTCTTGGTCTTCTGTT_TTTGTTGCCGCTATTACTGACGGTGCTACTACCAAT_GTTGGTGACCCGCTGTACGAAGCTTTTTACC	2	0.000416848
TATATTTCTGACAACTACGAA_CTTGTTGCCGGTATTGGTCCGGGTAGTAGTACCAAT_GTTGAAGACCCGGTTTACCGTTACACTGGTTCTCTGTTTGGT	2	0.000416848
TCTATTTCTGCTCGTGGTGAC_TTTGTTGCCAGTATTACTTCTGGTAGTAATACCAAT_GTTGACCTGTCTTCTGCTTACTACCATGGTTCTCCGCATCAG	2	0.000416848
TCTATTTCTTACGAAGACAAC_CTTGTTGCCGCTATTGGTCTGGGTAGTATTACCTAT_GCTGACTCTGCTTCTTACGCTCGTACTACTGCTGTTCATGCT	2	0.000416848
ACTATTTTTGCTTACAAAACT_CTTGTTGCCGGTATTAGTCCGGGTGGTACTACCTAT_GCTTTCCTACTCTGACCCGGACTGGCTGGAAGACGCTCATTAC	2	0.000416848
TCTATTTCTTACCTGGACATC_TTTGTTGCCACTATTAATTTCGGTGCTACTACCAAT_GTTGCTCATGCTCGTCAGGTTACTACTACTTACGGTCTTGGT	2	0.000416848
ACTATTTTTTCTCATCGTTAC_CTTGTTGCCAGTATTAATCATGGTGCTACTACCTAT_GCTCTGGACGTTAACTACGGTCTGCTTGCT	2	0.000416848
TCTATTTCTTACCTGGACCAG_TTTGTTGCCGCTATTAGTCCGGGTACTAGTACCAAT_GTTCGTCATTACTCTACCCGTACTTTGAC	2	0.000416848
TCTATTTTTGGTCATCTGTCT_CTTGTTGCCAGTATTAATAAAGGTGCTAGTACCTAT_GCTCAGGTTTACACTGAACATGTTTTTGCT	2	0.000416848
AATATTTCTTACGACGTTCAT_TTTGTTGCCGCTATTAATGACGGTGGTACTACCAAT_GCTTACCATCTGACTTACCCGCAGTTTGAC	2	0.000416848
ACTATTTTTGCTTACAAACAG_TTTGTTGCCGCTATTGGTCGTGGTGCTAATACCAAT_GCTGCTTCTGGTGCTTCTTTCCAGATCTACCCGACTCTTCGT	2	0.000416848
TCTATTTCTGCTCGTGGTGAC_TTTGTTGCCAGTATTAGTTCTGGTACTAGTACCAAT_GCTGTTGAATCTCGTAAAGACGCTCATACT	2	0.000416848
TCTATTTCTTACCTGGACATC_TTTTTGCCGCTATTACTTACGGTACTAATACCTAT_GTTCCGGACCCGTACCATACTACTCTTCAG	2	0.000416848
TCTATTTTTGACTACCGTGGT_CTTGTTGCCGGTATTAATTACGGTGGTAGTACCAAT_GTTGTTGACGGTTACGGTCATTCTCGTAAACAGGACCTTGGT	2	0.000416848
ACTATTTCTACTTACCGTTTC_TTTGTTGCCAGTATTACTTCTGGTACTAGTACCAAT_GTTTACTCTGTTGCTGTTTATTGG	2	0.000416848
TCTATTTCTTACCTGGACATC_TTTGTTGCCGGTATTAATCCGGGTACTAGTACCAAT_GCTTCGTCTGGTTCAGTACCCGCATTCT	2	0.000416848
TCTATTTCTTACGAAGAATAC_TTGTTGCCGGTATTAATCTGGGTAGTATTACCAAT_GCTACTACTCATCGTTACTACCCGTGGTACTTACCTGTTTAAC	2	0.000416848
TCTATTTCTTACCTGGACCAG_CTTGTTGCCAGTATTAATGACGGTGGTAATACCAAT_GCTCCGACTGACTCTGCTGGTGTTCATCTG	2	0.000416848
TCTATTTCTTACCTGCCGTCT_TTTGTTGCCGCTATTGCTACTGGTGGTATTACCAAT_GTTCCGTCTCCGTACACCTTACGGTTCCTGAACCTTTAC	2	0.000416848
TATATTTCTTGGTCTTACGGT_CTTGTTGCCACTATTGCTAAAGGTGCTAGTACCAAT_GTTTCTTACGCTGCTCATCATGAATACTTCTCTACTATGAC	2	0.000416848
AATATTTCTTACGACTGGGACGGT_CTTGTTGCCGGTATTGGTCCGGGTGCTACTACCAAT_GCTGACTCTGGTTACAACGGTGACTACTACTACTGGTATCGT	2	0.000416848
AATATTTTTTACGCTCACACT_TTTGTTGCCACTATTGGTCAGGGTGGTAGTACCTAT_GCTAACTACAACGTTGCTACTGTTTCTCATGTTTACCATGAC	2	0.000416848
TCTATTTTTTTCCCGTCTGAC_TTTGTTGCCGCTATTGATTACGGTGCTAGTACCTAT_GTTCGTAACCATGAATACGCTGTTCTT	2	0.000416848
AATATTTCTGGTGGTTACCTG_CTTGTTGCCACTATTACTACTGACGGTACTAATACCTAT_GCTATCCAGTACGACGTTTCTTGGTATGTT	2	0.000416848
TATATTTCTTACTACCGTTCT_TTTGTTGCCACTATTAGTTACGGTGGTAATACCTAT_GTTTCTGTTCAGTCTTACACTGGTTATCGT	2	0.000416848
ACTATTTCTACTGTTGACGGT_TTTGTTGCCACTATTAGTCTGGGTAGTACTACCAAT_GTTCCGCAGTACGTTACTTACGACCTTGAC	2	0.000416848
AATATTTTTTACGCTATCTAC_TTTGTTGCCGCTATTGCTTCTGGTGGTAGTACCTAT_GCTTCTTACTCTTACCGTCCGTACGACACTCTGTACTATGTT	2	0.000416848
ACTATTTTTGCTGTTTCTGGT_CTTGTTGCCGGTATTGCTGCTGGTAGTAGTACCAAT_GTTCTGGGTGCTTACGCTGACTCTCTTTAC	2	0.000416848
AATATTTCTTACGACTGGCGT_TTTGTTGCCGGTATTAGTGACGGTGCTAATACCAAT_GTTGACCCGGACTGGCGTGGTGCTTACATCGACGACTATGAA	2	0.000416848
TCTATTTTTGACTACACTATC_CTTGTTGCCAGTATTGATGTTGGTGGTACTACCAAT_GTTGTTTACTGGCTGAAATACTACCGTAACGACGGTTATTAC	2	0.000416848
ACTATTTCTACTGTTGACGGT_TTTGTTGCCGGTATTAATTTCGGTACTACTACCAAT_GTTTACGGTCCGTGGTACCAGGGTTTTTTCT	2	0.000416848
TCTATTTCTTACGAAGGTATC_TTTGTTGCCGCTATTGCTTCGGCGGTAATACCTAT_GCTTCTGAATACGCTGTTTCTGGTAAAGGTTACGCTCTTTCT	2	0.000416848
AATATTTTTTACGCTATCTAC_TTTGTTGCCGGTATTGATTTCGGTAGTATTACCTAT_GTTTACTACTACTCTTCTCAGGACCTTTTC	2	0.000416848
AATATTTTTTACGACGAATTC_CTTGTTGCCACTATTGCTCTGGGTAGTAATACCAAT_GTTGCTGACGAATCTTGGTACGGTCATTGG	2	0.000416848
ACTATTTCTACTGTTGACGGT_TTTGTTGCCAGTATTGGTGTTGGTGGTAGTACCAAT_GCTTACCGTGGTGCTGGTTCTTACAAACGGTACGCTCTTGAA	2	0.000416848
ACTATTTTTGCTGTTTCTGTT_TTTGTTGCCACTATTACTGTTGGTGCTAGTACCTAT_GCTGGTGGTCCGTCTGGTGGTGCTCTTGAC	2	0.000416848
TCTATTTCTTACCTGCGTAAA_CTTGTTGCCGGTATTAGTGGTGGTGCTATTACCTAT_GCTTCTCGTTACCATCAGGACTACCATTACC	2	0.000416848
TCTATTTCTGCTCGTGCTAAA_CTTGTTGCCACTATTGGTCCGGGTGGTAATACCTAT_GCTTACTGGACTGGTTACGAAATCCCGGCTACTGACCATGAC	2	0.000416848
TCTATTTCTGCTCTGGTTCGT_TTTGTTGCCGGTATTAATTACGGTACTAGTACCAAT_GCTGACGGTCATCTGCCGACTTACGAACTGGGTCTGTTTCCG	2	0.000416848
AATATTTCTGGTGGTTACCGT_TTTGTTGCCGCTATTGGTGACGGTACTAGTACCTAT_GTTTGGGGTTCTTACCAGTGGTCTCATGCT	2	0.000416848
TATATTTCTTACTACCGTTCT_TTTGTTGCCAGTATTAGTTACGGTGGTAATACCAAT_GTTGTTTCTTACACTCTGGGTGTTTCTCCGCGTGACTATGTT	2	0.000416848
AATATTTTTTACGCTATCTTC_TTTGTTGCCAGTATTGCTTGGGGTGGTAGTACCTAT_GTTTTCGGTTGGAACACTACTGACTCTTCTACTGACCTTCCG	2	0.000416848
AATATTTCTAAAGGTTCTTAC_CTTGTTGCCGCTATTAGTTCTGGTGCTAGTACCTAT_GTTTGGTCTACTTACGCTGCTGGTGCTTACTACTACTTTGAA	2	0.000416848
ACTATTTTTGCTTACCGTGTT_CTTGTTGCCGGTATTGATTACGGTGCTAATACCAAT_GCTCTGGACTACCGTTCTACTATCGACACTGGTGCTCTTTAC	2	0.000416848
AATATTTTTTACGCTATC_TTTGTTGCCACTATTGATGACGGTAGTAATACCAAT_GTTGGTTACGACACTTGGGACTACCAGGTTGACGGTCATTTC	2	0.000416848
AATATTTTTTACGACGAATCT_TTTGTTGCCGGTATTGATTACGGTGGTAGTACCTAT_GTTCTGACTGGTCTGGTTCTGCTGCATCTG	2	0.000416848
ACTATTTCTACTTACCTGTTC_TTTGTTGCCACTATTAATGCTGGTAGTATTACCAAT_GTTTACACTGCTCTGTCTACGCTTACCGTAGAACATGAA	2	0.000416848
TCTATTTCTGCTCTGGTTCGT_TTTGTTGCCGCTATTGATGGTGGTACTACTACCAAT_GTTGGTGGTTACGACATCGACGCTTACCCGAACGTTTTTCTG	2	0.000416848
AATATTTCTAACTACTACCAT_TTTGTTGCCAGTATTGATGACGGTGGTACTACCAAT_GTTCGTCAGAAACAGGGTGAATACTATGAA	2	0.000416848
ACTATTTCTACTGTTGACGCT_CTTGTTGCCGGTATTACTACTGGTACTATTACCAAT_GTTGCTCTGGCTCGTCTGCGTTACTTTGGT	2	0.000416848
ACTATTTCTACTTACCTGTTC_TTTGTTGCCGCTATTACTGACGGTACTAATACCTAT_GTTGGTGTTTACCAGTTCGTTGACCTGCAGTCTCAGCTTGGT	2	0.000416848
AATATTTCTGGTGGTTACCGT_TTTGTTGCCGGTATTGGTCTGGGTACTACTACCAAT_GTTATCTACCGTTCTGAAGGTGCTTTTTCT	2	0.000416848
AATATTTTTTACGCTATGGT_TTTGTTGCCACTATTGATATCGGTGCTAATACCAAT_GCTCCGGACGTTTGGGTTTGGTACTATATC	2	0.000416848
ACTATTTCTACTTACCTGTTC_TTTGTTGCCACTATTGATGTTGGTGGTACTACCTAT_GTTGACGCTTCTTTCGACATCGACCATTCT	2	0.000416848
ACTATTTTTGACGCTCAGGGT_TTTGTTGCCACTATTGGTTGGGGTGGTATTACCAAT_GCTGCTTTCTACGGTGACGACAAACATATC	2	0.000416848
AATATTTTTTACGACGAATTC_CTTGTTGCCACTATTGATTCTGGTGGTATTACCAAT_GCTAAAGAAGGTACTGGTCAGGACCTTTAC	2	0.000416848
TATATTTCTCTGCATGACAAC_TTTGTTGCCGGTATTGGTACTGGTAGTAGTACCAAT_GTTAACTGGGGTATCACTCCGGACTATTAC	2	0.000416848
TCTATTTCTGCTCTGGTTGAC_CTTGTTGCCGCTATTACTGACGGTGCTACTACCAAT_GCTACTGACGACGTTTACACTGTTTGGCCGTACGTTTATTCT	2	0.000416848
ACTATTTTTGCTGTTTCTGCT_CTTGTTGCCGCTATTAATGGTGGTAGTAATACCTAT_GCTACTATCCCGGACCATATCACTATCGCTAACGGTCATGGT	2	0.000416848
AATATTTCTTACGACGGTTAC_CTTGTTGCCAGTATTGCTTACGGTGCTAATACCTAT_GTTGACGGTGGTGGTGACAAATACATCTGGCTGCTTGTT	2	0.000416848
AATATTTCTTACGACGGTTAC_CTTGTTGCCAGTATTGATTACGGTGGTACTACCTAT_GTTAAATACCTGTTCTACCTGATCCGTGGTTACGCTTTTTAC	2	0.000416848
AATATTTTTTACGCTCAGACT_TTTGTTGCCAGTATTACTATCGGTGGTAATACCAAT_GTTTACATCTCTGGTTCTAACGACTCTTACTTCGCTCATCAG	2	0.000416848
ACTATTTTTGACGACTGGTAC_TTTGTTGCCAGTATTGCTAAAGGTGCTAATACCAAT_GTTGACACTCTGTACCCGGGTGCTTACTACCTGTACCATACT	2	0.000416848
AATATTTCTTACGACGGTTAC_CTTGTTGCCAGTATTGCTTCTGGTACTATTACCAAT_GTTTCTGACTACGCTTCTTACGTTCGTGGTGTTGTTTTCAG	2	0.000416848
ACTATTTTTTACTACGGTTAC_TTTGTTGCCACTATTACTCCGGGTACTACTACCAAT_GCTCGTGGTCATGACTACATCTACACTGTTACTTACCTTACT	2	0.000416848
AATATTTCTTACGACGGTTAC_CTTGTTGCCACTATTGGTTACGGTGCTAATACCTAT_GCTAACTCTCATACTGTTCGTTTCTACCTGCGTGACTATGAC	2	0.000416848
ACTATTTTTGACGACTGGTAC_TTTGTTGCCACTATTGATGAAGGTACACTACCAAT_GTTGAACGTTACCGTCGTCAGCGTCCGTGGTACACTTTTTAC	2	0.000416848
ACTATTTCTACTGTTGACGAC_CTTGTTGCCGGTATTAGTGCTGGTACTAGTACCTAT_GTTGTTTACTACGCTTACCTGTACTTCCCGTCTCTGCATCAT	2	0.000416848
AATATTTCTTACGACGGTTAC_CTTGTTGCCACTATTGGTTACGGTAGTAATACCAAT_GTTTCTAAAGGTGACTACTCTTGGAACTCTTCTCATTTTGCT	2	0.000416848
TATATTTCTTACTACCGTTTC_CTTGTTGCCACTATTACTGGTGGTACTATTACCAAT_GTTGTTGTTTACGGTGTTACTACTCTGGCTCCGTACTTTCAG	2	0.000416848
TATATTTCTTACTACCGTTTC_CTTGTTGCCGCTATTAGTCCGGGTACTAGTACCAAT_GCTTACACTTACTCTGACCGTCTGCATTAC	2	0.000416848
AATATTTCTTACGACGGTTAC_CTTGTTGCCAGTATTAATCTGGGTGGTAGTACCAAT_GCTTCTGCTGGTACTCTGTCTCTGCATCGT	2	0.000416848
AATATTTCTTACGACGGTTAC_CTTGTTGCCGGTATTAATTACGGTAGTAGTACCTAT_GCTTACTCTCCGTACGACGACGCTCCGTATGAC	2	0.000416848
ACTATTTTTGACGCTCAGGTT_TTTGTTGCCAGTATTAATGAAGGTAAGTAGTACCAAT_GTTGCTAACAACGTTTACTCTGCTATCTACTACTACTATACT	2	0.000416848
AATATTTTTTACGCTCAGAAC_TTTGTTGCCAGTATTGATATCGGTGGTAAGTACCTAT_GCTTACTACCCGGACATCACTGGTCATGCT	2	0.000416848
AATATTTTTTACGCTATCTCT_TTTGTTGCCGGTATTGCTATCGGTACTATTACCTAT_GTTTCTGGTCCGGCTCGTTACGAATTTTTC	2	0.000416848
TATATTTCTCTGCAGGGTGGT_TTTGTTGCCGCTATTAGTGAAGGTGGTAGTACCAAT_GTTCCGCCGTCGCTACTCCGATCGACTACGACGACTTTGCT	2	0.000416848
TCTATTTTTGACTACCTACGGT_TTTGTTGCCACTATTACTTACGGTGCTAATACCTAT_GTTTACGGTTACTCCCGCGTGACTTTCAG	2	0.000416848
ACTATTTTTTCTCATTACTTC_CTTGTTGCCACTATTAGTTACGGTACTAATACCTAT_GTTTCTGACAACGGTGCTGGTGGTCATCTG	2	0.000416848
AATATTTTTTACGCTATCTGG_CTTGTTGCCACTATTACTTCTGGTAGTATTACAAAT_GCTACTGTTTACAAACGTGACACTCATCTGTACTACTTTGGT	2	0.000416848
TATATTTCTTGGTCTTACGGT_TTTGTTGCCGGTATTAGTCAGGGTGCTACTACCTAT_GCTGCTTGGATCTACGACCGTGCTGACTACGACCATGCT	2	0.000416848
TCTATTTCTTACCTGCCGTCT_TTTGTTGCCACTATTGCTGCTGGTACTATTACCAAT_GTTCGTTGGGGTACTTCTATCGACCTGACTCCGCGTCTTGTT	2	0.000416848
TCTATTTCTTACGAAGGTCAT_CTTGTTGCCGTATTAATAACGGTAGTAGTACCTAT_GTTGCTGTTATCCAGGCTACTGCTTTGCT	2	0.000416848
ACTATTTCTACTTACCTGTTC_CTTGTTGCCGCTATTACTGCTGGTGCTACTACCAAT_GCTCATGACTGGTACCGTTTCTCTTATCAG	2	0.000416848
ACTATTTCTACTGTTGACGAC_CTTGTTGCCGCTATTGATGACGGTACTACTACCAAT_GTTGCTCAGCTGACTATCCGTTACTCTATCTACTACCATTAC	2	0.000416848
AATATTTCTGGTGGTTACCTG_CTTGTTGCCAGTATTGATGACGGTGCTAGTACCTAT_GCTTACGACGGTCGTACTGAAAACTACGACGACGGTCATGAC	2	0.000416848
TCTATTTTTGACTACCTCTGAA_CTTGTTGCCAGTATTGGTACTGGTGGTATTACCTAT_GCTGGTTCTGAAGGTTACGCTTACCTGTTCTACTACCATGTT	2	0.000416848
AATATTTCTAAAGGTTCTTAC_CTTGTTGCCACTATTGCTGTTGGTGCTAATACCAAT_GCTCTGGTTCGTCTGGTTCCGTGGGACACTCCGTACCATCCG	2	0.000416848
ACTATTTCTACTGTTGACGAC_TTTGTTGCCAGTATTGGTTACGGTAGTAATACCAAT_TTGACTTCTTCTCTGGTCTGTACCATGCT	2	0.000416848
ACTATTTTTTACTACGGTTAC_CTTGTTGCCGGTATTGGTGGTGGTAGTATTACCAAT_GTTTCTGCTTACGGTTACAACCCGGTTCGTACCTTACCATTTC	2	0.000416848
AATATTTCTTACGACTGGGAA_TTTGTTGCCACTATTACTACTGGTAGTACTACCAAT_GTTCGTTACGACTCTGGTCTGTACGACCTGACTTTCCATGAC	2	0.000416848
TCTATTTCTGCTCTGGTTCGT_TTTGTTGCCACTATTGATTACGGTGGTAGTACCAAT_GTTAACTCCCGGGTTCTCTGGTTCTTTAC	2	0.000416848
TCTATTTTTGACTACCTGAAA_TTTGTTGCCACTATTGCTTACGGTGGTATTACCTAT_GCTGAAGCTTCTCAGGACCAGGACTTTTCT	2	0.000416848
ACTATTTTTTACTACGGTTAC_TTTGTTGCCACTATTGATCGTGGTGGTAATACCAAT_GCTCGTTACGACTACTACGTTTACCCGACTGGTTACCATAAA	2	0.000416848
TATATTTCTCTGCATGACCTG_TTTGTTGCCGCTATTGCTGACGGTGCTAATACCAAT_GCTGACGACGAACGTACTTACGGTTTCACTGACTATGAC	2	0.000416848
TCTATTTCTTACCTGCCGGTT_TTTGTTGCCAGTATTAATCTGGGTGGTATTACCAAT_GCTGGTCCGGCTGGTACTTACTACTTTCGT	2	0.000416848
TATATTTCTTACTACCTGAAC_CTTGTTGCCGGTATTGATGACGGTGGTAATACCTAT_GCTCGTATCGTTCGTGACGACGTTTACCCGGAAGACCTTCGT	2	0.000416848
ACTATTTCTACTGTTGACCCG_TTTGTTGCCGCTATTAATTACGGTGCTAATACCTAT_GTTATCTACGACTGGGACTCTCCGCATGCT	2	0.000416848
AATATTTTTTACGACGAAGGT_TTTGTTGCCAGTATTGCTTACGGTAGTATTACCAAT_GTTCAGGGTGGTTTCGACCGTCTGCATTCT	2	0.000416848
ACTATTTTTGCTTACCGTTAC_CTTGTTGCCACTATTACTGCTGGTAGTACTACCAAT_GCTTCTTGAC	2	0.000416848
ACTATTTCTACTGTTGACCCG_TTTGTTGCCAGTATTGATTGGGGTGGTACTACCTAT_GCTAAAGCTATCAACTGGGACTCTTCTTACATCTACCTTCGT	2	0.000416848
ACTATTTTTTCTCATCATGTT_CTTGTTGCCAGTATCAGTTCTGGTACTACTACCAAT_GTTGACGGTGGTTACTACGCTCTGTCTCTGACTCGTTTTTCT	2	0.000416848
ACTATTTTTGCTGTTTCTGAA_CTTGTTGCCGGTATTAGTGGTGGTAGTACTACCAAT_GCTTACCTGCAGGTTGTTCCGACTCTTGAC	2	0.000416848
ACTATTTTTGACGCTCAGTAC_CTTGTTGCCGGTATTGCTTGGGGTGCTACTACCAAT_GTTACTTACACTACTTACTACGTTATCAACCGTTCTTTTCCG	2	0.000416848
ACTATTTCTACTGTTGACCAT_TTTGTTGCCACTATTGGTTACGGTGCTACTACCTAT_GTTTTCTACAACTACGTTTACCATTACCCGTCTGGTTATGAC	2	0.000416848
AATATTTCTTACGACGGTGTT_TTTGTTGCCAGTATTGATCTGGGTGGTAGTACCAAT_GCTGGTCGTAACTGGGCTGCTTACCATGCT	2	0.000416848
TCTATTTTTGGTCAGTACCTG_CTTGTTGCCACTATTAGTTGGGTGGTACTACCTAT_GTTATCCCGTACTACACTGACGAACTTTCT	2	0.000416848
TATATTTCTTGGTCTTACGAC_TTTGTTGCCGGTATTACTTCTGGTAGTAATACCAAT_GCTCCGTGGCGTTGGTACGACATCTATTAC	2	0.000416848
AATATTTCTTACGACTGGGAC_TTTGTTGCCACTATTGGTATCGGTAGTATTACCAAT_GCTGGTCCGTTCGGTCGTTACTACAAAACTATCACTCTTTAC	2	0.000416848
AATATTTCTTACGACTGGGAC_CTTGTTGCCAGTATTGGTGACGGTGCTACTACCAAT_GTTGACTACCCGCGTGACCATTCTCAGTGGCGTCCGCATTAC	2	0.000416848
ACTATTTTTGCTGTTTCTGAC_TTTGTTGCCAGTATTGCTTACGGTGGTACTACCAAT_GTTACTCTGTCTTCTCTGGACGACTCTGGTGACCCGTTTTTC	2	0.000416848
TCTATTTCTTACGAAGGTGAC_CTTGTTGCCACTATTGATGTTGGTGCTACTACCAAT_GCTCGTCGTGAACGTGACCTGGGTTATCAG	2	0.000416848
TCTATTTTTGACTACACTACT_TTTGTTGCCGCTATTGATTACGGTGGTAGTACCAAT_GTTTACTACTACCAGGACTACTACTACAACTCTCTGTATTAC	2	0.000416848
AATATTTCTTACGACTGGGAC_CTTGTTGCCAGTATTACTCCGGGTGGTATTACCAAT_GTTGACATCCGTGTTTACAACTACCTTTAC	2	0.000416848
AATATTTTTTACGACGAATAC_CTTGTTGCCGGTATTACTCATGGTGGTACTACCTAT_GTTGGTGACTCTCATTACGACGGTATCGGTGACAACCTTTAC	2	0.000416848
AATATTTTTTACGACGAATAC_CTTGTTGCCGCTATTGCTTGGGGTGGTAGTACCAAT_GCTCTGTACTACGACGAAAACCTGGTTACTCAGGACCTTCCG	2	0.000416848
TCTATTTCTGCTCTGGTTGGT_CTTGTTGCCGCTATTAGTACTGGTGCTATTACCAAT_GCTTACGACAACGACGCTGACGGTCATACT	2	0.000416848
ACTATTTTTGCTGTTTCTGAC_TTTGTTGCCAGTATTGCTGACGGTAGTAGTACCAAT_GTTTCCAGTACTCTACTTACGACGTTGTTCAGTTCTATGCT	2	0.000416848
AATATTTCTGGTGGTTACCTG_TTTGTTGCCACTATTAATTACGGTACTAATACCAAT_GCTGGTTCTTACGGTCGTGACCGTCCGTCTGCTTCTTTTGGT	2	0.000416848
AATATTTCTTACGACGGTTAC_CTTGTTGCCACTATTAGTCTGGGTGCTATTACCTAT_GCTCCGCGTTACGACGGTAACGTTTACACTATCGTTCTTGCT	2	0.000416848
AATATTTTTTACGCTCAGCCG_TTTGTTGCCGCTATTAATGACGGTGCTAGTACCAAT_GTTGGTAACTTCGCTACTGACCATCATTAC	2	0.000416848
AATATTTTTTACGACGAATAC_CTTGTTGCCGCTATTGATCTGGGTACTAATACCTAT_GTTAACTCTATCGACCAGCCGTCTGACGACTGGTACCATGCT	2	0.000416848
ACTATTTCTACTTACGAACAT_CTTGTTGCCAGTATTACTGACGGTACTAATACCTAT_GCTTACTACTACGAACAGCAGCATGCTGACCCGCTGCATGTT	2	0.000416848
ACTATTTTTGCTTACCGTTAC_CTTGTTGCCACTATTAGTTACGGTACTACTACCAAT_GTTCCGTCTCAGGACTCTTCTTCTATACT	2	0.000416848
ACTATTTCTACTGTTGACGAC_CTTGTTGCCACTATTAGTCGTGGTGCTACTACCAAT_GTTTGGTGGCGTGCTAACAACGGTTCTGAATACGAACTTGGT	2	0.000416848
ACTATTTTTGCTGTTTCTGAC_TTTGTTGCCGCTATTGCTATCGGTACTACTACCAT_GTTGGTATCAACGTTGACTGGGTTTTCCTGGTTGAATTTCGT	2	0.000416848
ACTATTTTTGCTGTTTCTGAC_TTTGTTGCCGCTATTGCTCCGGGTGGTACTACCAAT_GTTGTTCCTGGTAAAAAAGACACTATACTT	2	0.000416848
AATATTTTTTACGCTCAGGTT_TTTGTTGCCGCTATTACTTACGGTAGTAGTACCTAT_GTTTCTTCGCTCCGAACACTTACCATACT	2	0.000416848
TCTATTTTTGACTACACTAAC_TTTGTTGCCGCTATTGCTTACGGTGCTACTACCAAT_GCTGTTTCTGACGACCCGGAATACTTTGAC	2	0.000416848
ACTATTTTTGCTTACCGTTAC_CTTGTTGCCAGTATTACTCCGGGTGCTACTACCTAT_GTTCGTGACACTGTTGACTACTACTACGGTTACGGTTTTGAA	2	0.000416848
ACTATTTTTTACTACGCTTGG_TTTGTTGCCGCTATTGATAACGGTAGTAGTACCAAT_GCTCCGATCCGTGACGGTTACCCGCATTTC	2	0.000416848
TCTATTTCTTACCTGCCGTAC_CTTGTTGCCAGTATTAGTAACGGTACTAATACCAAT_GTTGCTTCTGACGCTGGTCAGTCTGAAGACTCTGACCATTAC	2	0.000416848
ACTATTTTTGCTTACCGTTAC_CTTGTTGCCAGTATTGATATCGGTGCTAATACCTAT_GTTTACCAGGACGTTATCGGTTCCTTTC	2	0.000416848
TCTATTTTTGACTACCTGACT_TTGTTGCCGCTATTAGTTTCGGTGGTAGTACCTAT_GCTCGTGGTGCTCGTCGTCCGGAACATGAC	2	0.000416848
AATATTTTTTACGCTCAGGGT_TTTGTTGCCAGTATTAATTTCGGTACTACTACCAAT_GTTGTTGTTCGTTCTGACTTCACGCTTACCATCTGGGTTATTCT	2	0.000416848
ACTATTTTTGACGCTCAGTAC_CTTGTTGCCGCTATTGCTGGTGGTGGTATTACCAAT_GTTGCTATCGACGACCGTGTTGGTTATTTC	2	0.000416848
AATATTTTTTACGCTCAGGGT_TTTGTTGCCAGTATTACTACTGGTGCTACTACCAAT_GTTCAGCGTGAAATCATCCATGCTTATGTT	2	0.000416848
TCTATTTCTTACCTGCCGTAC_CTTGTTGCCAGTATTACTATCGGTGCTATTACCAAT_GCTGACGGTAACCCGGACGGTAACCATCAT	2	0.000416848
AATATTTCTGGTGGTGACGAC_TTTGTTGCCGCTATTAGTCGTGGTGGTAATACCAAT_GTTGACGTTATCCGTGTTGTTTCTATTAC	2	0.000416848
TCTATTTCTGCTCTGGTTTAC_CTTGTTGCCGGTATTAGTCGTGGTAGTACTACCAAT_GCTTACGACGTTCGTGAACGTGGTTATACT	2	0.000416848
ACTATTTTTGACGCTCAGTAC_CTTGTTGCCGCTATTGGTTACGGTAGTATTACCAAT_GCTCGTACTACTCATGACGACACTAGTGACCTGTGGCATTAC	2	0.000416848
TCTATTTTTGACTACCTGACT_TTTGTTGCCACTATTGATGACGGTACTACTACCTAT_GTTTACTACGACTTCAAAGGTGCTCATGTT	2	0.000416848
AATATTTTTTACGACGAAGGT_CTTGTTGCCGCTATTACTGCTGGTGGTACTACCTAT_GTTTACTGGGGTTACGAAGAACATTTTTGG	2	0.000416848
ACTATTTTTGCTTACCGTTAC_CTTGTTGCCAGTATTGATGACGGTACTAATACCAAT_GTTTACGGTACTCTGGACGTTTCTGACGACTACAACTATTAC	2	0.000416848
ACTATTTTTGCTGTTTCTGAA_CTTGTTGCCACTATTAGTGGTGGTAGTACTACCTAT_GTTTACGACCCGTACGAAGACTTTGCT	2	0.000416848
AATATTTCTTACGACGGTGTT_TTTGTTGCCAGTATTGCTGGTGGTGGTATTACCAAT_GCTTACTTCTACCCGGACGACGTTGGTGACGACACTTTTTAC	2	0.000416848
TATATTTCTTACTACCTGAAC_CTTGTTGCCAGTATTGATACCTGGTAGTACTACCTAT_GCTTTCTCTGACTGGCAGTCTATCGCTAAAAAAGCTCATGAC	2	0.000416848
AATATTTCTTACGACGGTGTT_TTTGTTGCCAGTATTAGTTACGGTGCTAGTACCAAT_GCTTACGACCGTCCGGTTGACTGGCATGCT	2	0.000416848
AATATTTCTTACGACGGTGTT_TTTGTTGCCAGTATTAGTCGTGGTAGTAATACCAAT_GTTTACCAGTACCGTTACTACTACCTTGGTTATTGG	2	0.000416848
AATATTTTTTACGCTCAGTAC_CTTGTTGCCACTATTGCTGAAGGTGCTAATACCTAT_GCTACTCATCTGGCTACTTCTTGGTACTACGGTTACTTTGGT	2	0.000416848
TCTATTTCTTACCTGCCGGGT_TTTGTTGCCGCTATTAATGCTGGTGCTATTACCAAT_GCTCGTCGTCCGCAGAACCTGCTGCATAAC	2	0.000416848
TATATTTCTTACTACCTGAAC_TTTGTTGCCACTATTGGTGGTGGTGGTAGTACCAAT_GCTGGTTACGACTACGGTTACACTCATGGT	2	0.000416848
TCTATTTCTGCTCTGGTTTAC_TTTGTTGCCACTATTAATTACGGTGCTAGTACCAAT_GTTCCGGGTCCGTACGGTACTTACTTTGGT	2	0.000416848
ACTATTTTTGCTGTTTCTGAC_CTTGTTGCCACTATTGGTCGTGGTGCTAGTACCTAT_GGCTGTTGTTTTCTGAAGACCGTTACCATGTTCCGTTTTAC	2	0.000416848
ACTATTTTTTCTCATTAC_CTTGTTGCCGCTATTGGTTCTGGTACTAATACCAAT_GTTTGGGACAACCAGGGTCGTGTTTACGCTTACTACCATGCT	2	0.000416848
TCTATTTCTTACGAAGGTGCT_TTTGTTGCCGGTATTACTACTGGTACTACTACCAAT_GCTTACGACTCTCGTTACCCGCGTTTTGTT	2	0.000416848
AATATTTCTAAAGGTTCTGTT_TTTGTTGCCGGTATTGATAAAGGTACTAGTACCAAT_GCTTCTTTCACTTACACTACTTACCTGTGGTACTACCATGGT	2	0.000416848
AATATTTCTGGTGGTTACCTG_TTTGTTGCCGCTATTAATCAGGGTACTAGTACCAAT_GTTGCTGGTGTTTTCCTGCGTGCTTACGACTCTTACTATGAC	2	0.000416848
AATATTTCTGGTGGTTACCTG_TTTGTTGCCGCTATTGGTCGTGGTGGTACTACCAAT_GTTCGTGACGAAACTGACGACGCTTTTTC	2	0.000416848
TCTATTTCTGCTCTGGTTTAC_CTTGTTGCCGCTATTGATGGTGGTACTAATACCAAT_GTTGACTACTACTACGGTTGGTACTTTTAC	2	0.000416848
ACTATTTCTACTGTTGACCGT_TTTGTTGCCGCTATTAGTCTGGGTAGTATTACCAAT_GCTTACTCTGACACTACTTACCGTTTTAAC	2	0.000416848
ACTATTTTTGCTGTTTCTGAA_TTTGTTGCCGCTATTACTACTGGTACTAGTACCAAT_GTTCTGATCCGTGACGACACTGTTTATGAC	2	0.000416848
ACTATTTCTACTGACGGTGAC_TTTGTTGCCGCTATTAATGAAGGTGGTACTACCTAT_GTTTACCTGGACCTGTGGATCCATTCT	2	0.000416848
AATATTTCTGGTGCTTCTGAC_CTTGTTGCCGCTATTAATTCTGGTAGTATTACCAAT_GCTGACTACGACGTTCAGGACTACCCGGACACTTACTATCCG	2	0.000416848
AATATTTCTTACGCTGTTATC_TTTGTTGCCAGTATTACTCAGGGTACTACTACCAAT_GTTATCGACCAGAACCGTATCGACCATGGT	2	0.000416848
AATATTTTTTACGTTAAAGGT_CTTGTTGCCGCTATTAATGACGGTACTAATACCTAT_GCTGACTACGACGACTTCTTCTATGGT	2	0.000416848
AATATTTTTTACCTGGACGTT_TTTGTTGCCAGTATTAATTACGGTGCTAATACCTAT_GTTGACTACTACGACTACTACGCTCATCCG	2	0.000416848
ACTATTTCTACTGACTCTTGG_TTTGTTGCCAGTATTGGTTGGGGTGCTACTACCTAT_GTTCCGTCTGTTTACGAAGAATTCATCTACAAATACCATCTG	2	0.000416848
ACTATTTCTACTTACTGGTAC_CTTGTTGCCGCTATTAGTGACGGTAGTAATACCAAT_GCTCTGTACGAAGTTGAAGTTGCTAACTTTGAC	2	0.000416848
TCTATTTCTGCTGACTTCGTT_TTTGTTGCCGCTATTGGTATCGGTGCTACTACCTAT_GCTGACTACAACGGTTCTTACGACCTTTAC	2	0.000416848
AATATTTCTTACGAAGCTGGT_CTTGTGCCGCTATTAATGACGGTAGTAGTACCAAT_GCTACTACTCGTTACTGGGAAGTTTTTATC	2	0.000416848
TATATTTCTTACTACTACAAA_TTTGTTGCCACTATTGCTACTGGTGCTAGTACCTAT_GTTGGTGGTGACCGTAACTGGGAAGTTGACTACTACTATGGT	2	0.000416848
AATATTTCTTACGCTGCTTAC_TTTGTTGCCGGTATTACTGGTGGTGCTAGTACCAAT_GTTACTTACTGGGTTGACGCTTCTGGTGACGTTGACCTTGGT	2	0.000416848
ACTATTTTTGCTGGTGGTATC_CTTGTTGCCGCTATTGGTCAGGGTGGTACTACCAAT_GTTGACGGTCATAAC	2	0.000416848
AATATTTCTAACGTTTACGGT_CTTGTTGCCGGTATTAATCTGGGTACTACTACCAAT_GCTCGTGACCGTCTGTCTCTTACGGTGACTACCCGTATGAC	2	0.000416848
ACTATTTCTACTTACTGGTAC_CTTGTTGCCAGTATTGCTGACGGTGCTAGTACCAAT_GTTCGTCCGCGTGACTCTACTTTCCCTTCTG	2	0.000416848
AATATTTCTGGTGTTTACATC_CTTGTTGCCGGTATTGGTACTGGTACTAGTACCAAT_GCTCGTAAACTGACTGCTCTGCAGTTTTCT	2	0.000416848
ACTATTTTTTCTCAGGAATCT_CTTGTTGCCAGTATTGCTGACGGTGGTACTACCTAT_GCTTCTTCTTGGCTGCATACTGACTCTTACCTGCGTTTTGGT	2	0.000416848
ACTATTTCTACTTACTGGTAC_CTTGTTGCCGCTATTAATTCTGGTAGTACTACCTAT_GTTCAGGACATCCGTTACGACTACGCTCGTAACTCTTTTCTG	2	0.000416848
AATATTTCTTACGCTGCTTAC_TTTGTTGCCGGTATTAGTCGTGGTAGTACTACCAAT_GCTCCGTTCCTGCATTCTTGGGACCTTGGT	2	0.000416848
AATATTTTTTACGTTAACCGT_CTTGTTGCCGCTATTAGTTCTGGTAGTAGTACCTAT_GCTCTGACTCTTACCTGCAGGGTCATCGT	2	0.000416848
AATATTTTTTACGTTAAAGCT_TTTGTTGCCGCTATTGATCGTGGTACTAATACCTAT_GCTCAACCGTCTTACCGTCCGGGTTTTTAC	2	0.000416848
ACTATTTTTTACTACTACGAA_TTTGTTGCCGGTATTACTCCGGGTGGTATTACCTAT_GTTTACGTTAACCTGGACTCTATCCTTGAC	2	0.000416848
AATATTTTTTACGTTAAACGT_TTTGTTGCCGGTATTGATCCGGGTGGTAATACCTAT_GTTGACTACTCTAAAGACATCTACTATGGT	2	0.000416848
TATATTTCTTACTACTACAAA_CTTGTTGCCACTATTGGTGTTGGTGGTATTACCAAT_GCTTACATCCAGTTCGACGACTTCTTTTAC	2	0.000416848
TCTATTTTTGACTACTACGTT_CTTGTTGCCACTATTGGTTACGGTGCTACTACCAAT_GCTTACGTTCCGTACGGTGAAGTTTACGTTCGTACTTATGGT	2	0.000416848
AATATTTCTTACGAAGCTTAC_CTTGTTGCCGCTATTACTGCTGGTAGTAATACCTAT_GTTTACTCTGACTACACTTCTTACTATTAC	2	0.000416848
AATATTTCTTACGAAGCTTAC_CTTGTTGCCAGTATTGATGACGGTGCTACTACCAAT_GTTGAAGGTTAGGCTCTGCTGTGGCGTAACACTGTTTATACT	2	0.000416848
AATATTTCTGGTGCTTTCTCT_TTTGTTGCCAGTATTGCTCGTGGTACTAGTACCAAT_GTTTACTACACTTACATCACTGTTTTTTAC	2	0.000416848
TCTATTTTTGACGTTGCTACT_CTTGTTGCCACTATTAGTCGTGGTGGTAATACCAAT_GTTATCGGTAAAGACGACGCTACTACTCCGGTTACTTATATC	2	0.000416848
AATATTTCTTACGCTGCTTAC_TTTGTTGCCACTATTGATTACGGTAGTACTACCTAT_GCTTACTCTTCTGTTGCTGTTCCGTTTGCT	2	0.000416848
TATATTTCTGACACTGAAGGT_TTTGTTGCCGGTTTGATCGTGGTGGTAATACCTAT_GTTACTACTGTTGGTGGTCAGTGGTCTTCTCAGGGTTTTTCT	2	0.000416848
AATATTTCTGGTGCTTTCTCT_CTTGTTGCCGCTATTGCTCGTGGTGCTACTACCAAT_GTTGTTTCTTACGCTGTTGCTACTCATCAT	2	0.000416848
AATATTTCTTACGCTGCTTAC_TTTGTTGCCACTATTGCTGCTGGTAGTAGTACCTAT_GCTCAGTCTTACCGTGGTGGTGACGACGAATACGAACTTGGT	2	0.000416848
ACTATTTTTGCTTACGTTACT_TTTGTTGCCGGTATTGGTACTGGTGGTATTACCAAT_GCTGGTGACGTTGGTGCTAAACTGCATGAC	2	0.000416848
AATATTTTTTACGTTAAAGCT_TTTGTTGCCACTATTAATGGTGGTAGTAATACCAAT_GTTCGTTACTACTACGACGTTCAGTCTGGTCATTACCTTATC	2	0.000416848
TCTATTTCTTACCCGGACGGT_TTTGTTGCCGCTATTGATCAGGGTACTAGTACCAAT_GTTAAACTGTACCAGTCTCCGTCTCTGCT	2	0.000416848
TCTATTTCTGCTGACTTCGTT_CTTGTTGCCGGTATTGGTCTGGGTGGTATTACCTAT_GTTCGTCTGTCTGAATCTCTGTCCTTTGG	2	0.000416848
TCTATTTCTGCTGACTTCGTT_CTTGTTGCCGGTATTGCTTACGGTGCTACTACCAAT_GTTGACTCTGCTGACGACTCTCAGTATCGT	2	0.000416848
ACTATTTTTGACGCTTACACT_CTTGTTGCCAGTATTGCTGACGGTAGTAATACCAAT_GCTGTTCGTTACTACTACCGTTCTTATTCT	2	0.000416848
TCTATTTTTGGTATCGGTGAC_CTTGTTGCCACTATTACTTACGGTGCTAGTACCTAT_GCTCTGGACACTTACGACTACACTCATTAC	2	0.000416848
TCTATTTTTGACTACTACGTT_TTTGTTGCCACTATTGGTTACGGTAGTACTACCTAT_GTTGAAGCTTACTCTCAGGGTTTCTTTCCG	2	0.000416848
TCTATTTTTGACTACTACGTT_TTTGTTGCCAGTATTAGTCATGGTGCTAGTACCTAT_GTTTACAACGGTGGTCTGTGGGTTTTTCAG	2	0.000416848
TATATTTCTTACTACTACAAA_TTTGTTGCCGGTATTGGTCATGGTGGTAGTACCTAT_GTTTCTCCGTCTGGTACTGTTGTTTCGCTGTTAAACTTTAC	2	0.000416848
ACTATTTCTACTTACTGGTAC_CTTGTTGCCAGTATTGATTCTGGTGGTAGTACCAAT_GCTCTTACT	2	0.000416848
AATATTTCTGGTGCTTTCTAC_TTTGTTGCCAGTATTAGTGTTGGTGGTAATACCTAT_GTTCCGACTCGTTCTATCTACGGTGTTCTGCGTTTCCTTCTG	2	0.000416848
ACTATTTCTACTGACTCTTCT_TTTGTTGCCAGTATTAGTTACGGTAGTAATACCTAT_GCTTCTGACCTGGGTTTCTACGAACATATC	2	0.000416848
TCTATTTCTGCTGACTTCGTT_TTTGTTGCCGGTATTAGTGGTGGTATTACCAAT_GTTCTGCTGGACCGTGACGGTTACCCGTACGCTGGTCTTTAC	2	0.000416848
AATATTTTTTACGTTAACACT_CTTGTTGCCGGTATTACTCTTGGGTGGTATTACCAAT_GTTAACGACACTTCGACATCCCGTCTTACGACCTTGCT	2	0.000416848
TCTATTTCTTACCCGGACGCT_CTTGTTGCCAGTATTGCTGTTGGTAGTATTACCTAT_GTTCGTGGTCTGTACACTACTTACCGTGGTACTGCTTATCGT	2	0.000416848
ACTATTTTTGCTTACGTTATC_CTTGTTGCCAGTATTGATTCTGGTACTACTACCTAT_GCTGCTACTTACCTGTCTTTCGGTTCTTCTGTTGGTCTTGGT	2	0.000416848
TATATTTCTAACCCGTACACT_CTTGTTGCCGGTATTAATGTTGGTAGTAGTACCAAT_GTTTACCTGGACAACTCTCTGGCTTTTTAC	2	0.000416848
TCTATTTCTTACGACGCTTAC_TTTGTTGCCACTATTGGTATCGGTGGTAATACCTAT_GCTTACTACTACGACTACTACCGTGCTAAACGTACTTATGAA	2	0.000416848
ACTATTTTTGCTGGTGGTATC_TTTGTTGCCAGTATTAGTGACGGTGGTATTACCTAT_GTTGGTTACTGGACTGACGTTGACTTTGTT	2	0.000416848
AATATTTCTTACGAAGCTGAC_TTTGTTGCCACTATTGGTCCGGGTACTATTACCAAT_GTTCGTACTTACTTCCTGTACACTCATGAC	2	0.000416848
AATATTTCTGGTGTTTACATC_CTTGTTGCCGGTATTGCTCGTGGTACTAATACCTAT_GTTGTTCGTTACTCTCCGTACGCTCTTACT	2	0.000416848
ACTATTTTTGACGCTTACACT_CTTGTTGCCGCTATTACTGTTGGTGGTAATACCAAT_GACTAAACGTTTCAACCATGGT	2	0.000416848
AATATTTTTTACCTGGACGTT_CTTGTTGCCGCTATTAATGACGGTGCTACTACCTAT_GTTTCTGTTGGTTACTACGTTTACGACTACTACGGTTATAAC	2	0.000416848
AATATTTTTTACCTGGACGTT_CTTGTTGCCGCTATTACTTACGGTGGTATTACCAAT_GCTCGTGGTAAACGTTACGACGTTGGTGTTAAAGCTCTTGGT	2	0.000416848
TCTATTTTTGGTCCGCATTAC_CTTGTTGCCAGTATTACTAAAGGTAGTATTACCTAT_GTTGAAGGTCGTGGTGTTGACACTCAGAAAACTCCGCATGGT	2	0.000416848
AATATTTTTTACGTTAACCGT_CTTGTTGCCGGTATTGCTGACGGTGCTAGTACCTAT_GCTCCGGTTCTGGACTACACTTTCCGTTCCCGACTTATTAC	2	0.000416848
TCTATTTCTTACCCGGACGAC_TTTGTGCCACTATTGGTGGTGGTGGTAATACCTAT_GTTTCTGACCAGGTTGACCGCTTACTATGCT	2	0.000416848
TCTATTTCTGCTGACTTCTAC_TTTGTTGCCACTATTGCTGTTGGTAGTACTACCTAT_GTTTACGAAGGTAACGTTTCTCCGTACGAACAGTCTCTTGCT	2	0.000416848
AATATTTCTTACGAAGCTGAC_CTTGTTGCCGCTATTGCTTCGGTACTAATACCAAT_GCTGGTGAACATTACGCTGGTTCTACCCGGGTACTCATGGT	2	0.000416848
ACTATTTCTACTGACTCTTAC_TTTGTTGCCGGTATTGCTCAGGGTACTAATACCAAT_GTTCGTTACTTCTACGTTTACTACGTTTTTACT	2	0.000416848
TCTATTTTTGACTACTACGTT_TTTGTTGCCACTATTGATGGTGGTGCTAATACCTAT_GTTACTAAATCTGACCAGCGTCAGGACTACTCTTGGTATTTC	2	0.000416848
ACTATTTTTGCTGGTGGTACT_TTTGTTGCCGGTATTGGTTCTGGTGCTAGTACCAAT_GCTCGTTCTGTTTCTACTTCTGGTCTTCAG	2	0.000416848
ACTATTTTTTACTACGACTAC_TTTGTTGCCAGTATTAGTGTTGGTGCTAAATACCTAT_GCTGGTCATTACTACACTCTGCTTGTT	2	0.000416848
TCTATTTCTGCTGACTTCTAC_CTTGTTGCCAGTATTGATGCTGGTACTACTACCAAT_GTTCTGCCGTACTGGGACGACGCTTTTGAC	2	0.000416848
TCTATTTCTTACCCGGACGGT_CTTGTTCCGGTATTACTACTGGTAGTACTACCTAT_GCTGACTGGTACCCGGGTATCCATTTTCCG	2	0.000416848
ACTATTTTTGCTGGTGGTATC_CTTGTTGCCGGTATTAGTATCGGTGCTATTACCAAT_GTTCGTACTTCTTCGCTGACTTCCTTCAG	2	0.000416848
AATATTTCTTACGCTGCTTAC_TTTGTTGCCGGTATTACTATCGGTACTAGTACCAAT_GTTGGTGTTGGTTGGGACCAGCAGTATTAC	2	0.000416848
ACTATTTTTTCTCAGGAATCT_TTTGTTGCCAGTATTAATTACGGTACTAATACCAAT_GTTGTTGCTAAATCTCTGGACTACTATTAC	2	0.000416848
TCTATTTCTTACCCGGACGAC_CTTGTTGCCGGTATTGCTGACGGTAGTACTACCTAT_GTTCTGCCGCAGTACGACCGTGGTGACCCGGGTTACCTTCAG	2	0.000416848
AATATTTTTTACCTGGACGGT_TTTGTTGCCGCTATTGCTTCGGTGGTAATACCAAT_GCTTACACTGTTAAAGACGCTGGTGGTGGTGAAGGTCATGGT	2	0.000416848
TATATTTCTTACGTTGGT_TTTGTTGCCAGTATTGATTACGGTACTACTACCTAT_GCTGGTTTCAAATCTTACACTGAATTTACT	2	0.000416848
AATATTTTTTACCTGGACGTT_CTTGTTGCCGGTATTACATACGGTGCTACTACCAAT_GTTGGTACTGGTCTGGTTACTTTCCCGTCTTACGGTTTTCAG	2	0.000416848
ACTATTTCTACTGACTCTTAC_TTTGTTGCCAGTATTAATTACGGTACTATTACCTAT_GCTTACCTGCTGCGTGTTTACCTGCTTCAG	2	0.000416848
TCTATTTCTTACGACGCTTAC_TTTGTTGCCAGTATTGGTTGGGGTAGTATTACCAAT_GCTCAGTACTACGTTCAGCGTTCTCTTTCT	2	0.000416848
AATATTTTTTACGTTAACTAC_TTTGTTGCCGGTATTACTTACGGTACTAGTACCAAT_GTTCGTGAATACGCTTACGCTCAGCTTGCT	2	0.000416848
ACTATTTTTGACGCTTACACT_CTTGTTGCCGCTATTGCTCATGGTAGTACTACCAAT_GTTCGTTACGACATCACTACTGCTTCTGAAGGTGCTTATGTT	2	0.000416848
TATATTTCTTACTACTACAAC_CTTGTTGCCGGTATTACTGACGGTACTATTACCAAT_GTTCAGGCTCGTTACATCTACTACCGTGCTGCTGTTTTTATC	2	0.000416848
ACTATTTTTGACGCTTACACT_CTTGTTGCCGCTATTGGTCCGGGTGCTACTACCTAT_GTTCTGAACTCTCCGGGTTTCTCTCATGAC	2	0.000416848
ACTATTTTTGCTGGTGGTAAC_CTTGTTGCCAGTATTAATTACGGTACTAATACCAAT_GCTGACTACGACCACGAAACTTACTTCGCTTCTTTTATC	2	0.000416848
ACTATTTTTGACGCTTACACT_CTTGTTGCCGGTATTGGTGAAGGTGCTAATACCTAT_GCTACTGACCTGCCGTCTTACACTTACATCTGGTACCATGGT	2	0.000416848
AATATTTCTTACGCTGCTTCT_TTTGTTGCCGGTATTGATTGGGGTACTAATACCAAT_GTTTCTGAAGACGACTCTGGTGACCATTAC	2	0.000416848
AATATTTCTGGTGTTTACCAG_CTTGTTGCCACTATTGCTCCGGGTACTAGTACCAAT_GTTTTCTCTTACGCTGGTAACCTGCATGGT	2	0.000416848
AATATTTCTTACGCTGCTTC_TTTGTTGCCACTATTGATGACGGTGCTATTACCTAT_GCTGACCCGGGTGACTTCCCGCCGGTTCCGGGTCAGCTTGAC	2	0.000416848
AATATTTCTTACGAAGCTACT_TTTGTTGCCACTATTACTATCGGTACTAGTACCAAT_GTTCCGCGTTACGTTGACACTGACATCGTTGAATGGCTTGCT	2	0.000416848
TCTATTTTTGGTATCGGTCGT_CTTGTTGCCGCTATTGATGGTGGTATTACCAAT_GTTGAATACCGTTACGACTACCTGCGTGACGCTACTCTTGGT	2	0.000416848
TATATTTCTCTGCCGTACGAC_TTTGTTGCCAAAT_GCTTTCTACTACTACGCTGGTACTTTTGCT	2	0.000416848
AATATTTTTTACGTTAACTAC_TTTGTTGCCACTATTGGTATCGGTACTATTACCTAT_GTTTCGCTGCTGAACCGTGGGTTTATTAC	2	0.000416848
AATATTTCTTACGAAGCTAAA_CTTGTTGCCAGTATTGCTTACGGTAGTACTACCAAT_GCTCGTGCTGTTCCGTACGAATACTTTTAC	2	0.000416848
ACTATTTTTGACGACTACGAA_CTTGTTGCCGGTATTGCTGTTGGTAGTACTACCAAT_GCTTCTTACACTCGTGACTACGCTCAGCCGGTTGTTCATGCT	2	0.000416848
ACTATTTTTGCTTACGTTCAG_TTTGTTGCCGCTATTGGTGCTGGTGCTACTACCAAT_GCTGTTCTGTACGCTGAATACGCTCTTACT	2	0.000416848
ACTATTTTTGCTTACGTTCAG_CTTGTTGCCAGTATTAATTACGGTGCTAGTACCAAT_GTTGAAGGTGACTCTCTGTGGGGTGGTATCACCTCGTCTTGTT	2	0.000416848
TATATTTCTTTCACTTGGCTG_CTTGTTGCCAGTATTGATTCTGGTGCTAGTACCTAT_GCTGTTAACGGTCTGTGGGGTGGTCATGAC	2	0.000416848
ACTATTTCTACTGACTCTTAC_CTTGTTGCCGCTATTGATTACGGTGCTACTACCAAT_GCTGACGAACGTTACGGTTCTTACCATCGT	2	0.000416848
TATATTTCTTACGTTGGTTTC_CTTGTTGCCGGTATTAGTGACGGTGCTATTACCAAT_GCTCTGCATCCGTACGACCTGGGTTATGGT	2	0.000416848
AATATTTCTTACGCTGCTTGG_CTTGTTGCCACTATTACTGTTGGTGCTAGTACCAAT_GCTTACCCGACTTACCGTGTTGTTTTTTAC	2	0.000416848
AATATTTCTGGTGTTTACCCG_CTTGTTGCCGCTATTGCTATCGGTGGTAGTACCAAT_GTTTACGGTTACCCGTACGAACTGCAGGACCCGTACTATGCT	2	0.000416848
ACTATTTTTGCTGGTGCTTTC_TTTGTTGCCACTATTGATACTGGTAGTAATACCAAT_GCTGCTGCTATCGACACTATCTACTACTACTACGGTCATGCT	2	0.000416848
AATATTTCTTACGCTGCTTGG_CTTGTTGCCGGTATTGATGGTGGTGGTATTACCAAT_GCTACTGACTACGACGACAACGACCTTCCG	2	0.000416848
TCTATTTCTTACCCGGACCGT_TTTGTTGCCGCTATTGCTTACGGTGGTATTACCTAT_GCTGTTAAATACTTCGACGTTTCTCTTGTT	2	0.000416848
TATATTTCTGACACTGAATAC_TTTGTTGCCAGTATTAATATCGGTACTAATACCTAT_GCTGCTGACGACGGTGACTCCGTCATGCT	2	0.000416848
TATATTTCTGAATACTGGACT_TTTGTTGCCGCTATTGGTTCTGGTGCTATTACCAAT_GCTGTTGACGACGGTGACTACCGTTTTTAC	2	0.000416848
AATATTTTTTACGTTAACTCT_TTTGTTGCCGCTATTAATTCTGGTGGTATTACCAAT_GCTCGTTACCTGTACGGTACTCAGCTTATC	2	0.000416848
AATATTTCTTACGAAGACTTC_TTTGTTGCCGGTATTGATTACGGTGCTACTACCTAT_GCTTACCCGGACAACATCTCTTACTATCCG	2	0.000416848
TATATTTCTTACGTTGGTTTC_CTTGTTGCCAGTATTGATTACGGTACTAGTACCAAT_GCTTACGACTACCCGGTTCTGTTCCTACGGTTCTTACTATTCT	2	0.000416848
ACTATTTTTTCTCCGCATTC_TTTGTTGCCAGTATTGCTTACGGTGCTAGTACCAAT_GCTCGTCCGTCTTCTTACCTGCGTCTTGTT	2	0.000416848
ACTATTTCTACTGACTCTTGG_CTTGTTGCCGGTATTGCTACTGGTAGTACTACCAAT_GCTTACGTTCTGAACGCTCCGTTCTACATCGCTCGTTTTTCT	2	0.000416848
AATATTTTTTACGTTAACTAC_TTTGTTGCCAGTATTGGTGGTGGTAGTAGTACCAAT_GTTCAGTACGACGACGAATTCGGTCTGTCTCCGTCTTTAAA	2	0.000416848
AATATTTTTTACCTGGACGCT_TTTGTTGCCGGTATTGCTTACGGTACTAATACCAAT_GTTATCGGTGGTAACTACCGTACTTTGCT	2	0.000416848
TCTATTTTTGACTACTACGTT_CTTGTTGCCGCTATTACTGTTGGTGGTACTACCAAT_GCTGACGGTTTCGGTTACTCTTACCATGAC	2	0.000416848
TCTATTTCTTACGACGCTTAC_CTTGTTGCCGGTATTGATTTCGGTGGTAATACCTAT_GTTTACTCTGAATACACTCCGGGTAACGTTAACCATCCG	2	0.000416848
AATATTTCTTACGAAGCTGG_TTTGTTGCCAGTATTAATACTGGTGGTATTACCTAT_GTTTACTACCCGTCTGTTCGTCCGCTTCGT	2	0.000416848
TATATTTCTACTGGTGTTGCT_TTTGTTGCCGCTATTGCTTGGGGTGCTAGTACCAAT_GCTTACTCTCCGTACGTTCCGGTTCATGAC	2	0.000416848
TCTATTTCTTACGACGCTTAC_CTTGTTGCCGGTATTGGTGACGGTGCTAGTACCAAT_GTTGACGCTGACGACCTGTACTCTTACTGGTCTACTTATGTT	2	0.000416848
AATATTTCTGGTGCTTTCTAC_TTTGTTGCCGGTATTAATCCGGGTACTATTACCTAT_GCTGTTTACTCTGACGACTACTACGACTGGGCTGGTCTTCGT	2	0.000416848
AATATTTCTTACGAAGCTGTT_TTTGTTGCCACTATTAGTCGTGGTAGTAGTACCAAT_GCTTACGAACTGGAAAGAACGTTACGTTACTTACCAGCATGGT	2	0.000416848
ACTATTTCTACTGACTCTTC_CTTGTTGCCAGTATTGCTACTGGTGGTAGTACCTAT_GCTGAAGAACATGTTACTTACATCTGGTACGGTGGTTATCCG	2	0.000416848
TCTATTTTTGACTACTACGTT_CTTGTTGCCGGTATTGATTACGGTGCTAATACCAAT_GCTTCTCCGGACGGTGGTACTTACTTCACTTACCTGCTTCTG	2	0.000416848
ACTATTTCTACTTACTGGGTT_TTTGTTGCCGGTATTACTTACGGTGCTACTACCAAT_GCTGACTCTAAACTGAAAACTCCGTCTATCGAAACTTATTGG	2	0.000416848
TCTATTTCTGCTCCGATCGCT_CTTGTTGCCGCTATTGCTAACGGTGCTAATACCTAT_GTTCATTTCCGTCCGTCTTACCCGCATCGT	2	0.000416848
TATATTTCTTGGTACGACGCT_TTTGTTGCCGCTATTGGTCTGGGTGGTAATACCAAT_GTTTCTTCTCAGACTAACTACACTGCTGACCGTGTTCATCAG	2	0.000416848
TCTATTTCTGCTCCGATCGAA_CTTGTTGCCGCTATTAGTTCGGTGGTAGTACCAAT_GTTTCTCCGAACGTTCCGGCTGACCATGCT	2	0.000416848
ACTATTTTTGCTGGTGGTCAT_TTTGTTGCCAGTATTACTGACGGTACTACTACCAAT_GCTGACGACGTTGCTTACACTGTTATCGTTGTTTCTTTTTAC	2	0.000416848
AATATTTCTTACGCTGCTTAC_TTTGTTGCCAGTATTAGTAAAGGTAGTAGTACCAAT_GCTGGTCTCATCCGTTCTACGGTGACTCCATCCG	2	0.000416848
TATATTTCTCTGCCGTACGAC_TTTGTTGCCACTATTAATGTTGGTACTAGTACCAAT_GTTTGGCATTCTACGGTTACTCTGCTGAATACTTCTTTTAC	2	0.000416848
TCTATTTCTTACCCGGACGGT_TTTGTTGCCAGTATTAATACTGGTGCTAATACCTAT_GTTGACCCGCGTAACGCTGAATACTATATC	2	0.000416848
ACTATTTTTGCTGGTGGTCAG_TTTGTTGCCGGTATTAATGTTGGTAGTATTACCTAT_GCTGCTACTGCTGGTTCTCAGGACCTTGAC	2	0.000416848
AATATTTTTTACCTGGACGCT_TTTGTTGCCGGTATTGCTCAGGGTGGTAATACCTAT_GTTACTTACTGGTACGACTACGACCTTTAC	2	0.000416848
ACTATTTTTTACTACGACTAC_TTTGTTGCCAGTATTAGTCGTGGTGCTACTACCAAT_GCTTACCTGTACTGGGACATCATCTTTAAC	2	0.000416848
ACTATTTTTGACGACTACGAA_TTTGTTGCCACTATTACTGAGGTGGTATTACCTAT_GTTTCGCATTGG	2	0.000416848
TCTATTTCTGCTCCGACTTTC_TTTGTTGCCGGTATTAGTGTTGGTGGTAATACCAAT_GCTTACCCGTTCTACTCTCCGGACCATCAG	2	0.000416848
TCTATTTCTGCTCCGACTTTC_TTTGTTGCCGCTATTGATTACGGTAGTAATACCAAT_GCTTCTCTGCCGGTTTACTTCCCGCATGCT	2	0.000416848
AATATTTTTTACGTTAACTAC_TTTGTTGCCGCTATTGCTGACGGTAGTAATACCTAT_GCTGACAACCCGTACGACTGGGACTACGCTATCGCTTATTAC	2	0.000416848
AATATTTCTTACGAAGCTGTT_TTTGTTGCCACTATTAGTGACGGTGCTAGTACCTAT_GTTTCTTACCTGACTCGTGACCCGTATCGT	2	0.000416848
TCTATTTCTGCTGACTTCTCT_TTTGTTGCCACTATTGGTCTGGGTGCTATTACCAAT_GCTTACACTGAATACTGGTCTGACCATAAC	2	0.000416848
AATATTTTTTACGTTAACCTG_CTTGTTGCCGCTATTGCTATCGGTAGTAGTACCAAT_GCTACTCAGATCCTGGACCGTGACTACTGGCTGGCTCATGAC	2	0.000416848
AATATTTCTTACGAAGCTGAC_CTTGTTGCCGCTATTGATGACGGTACTAGTACCAAT_GTTGGTTTCGCTGACGGTGCTTACTTCATCTACTACCAT	2	0.000416848
TATATTTCTTACTACTACAAA_TTTGTTGCCGCTATTAATTTCGGTATACTACCTAT_GCTGACACTTCTTGGACTTCTGAACAGACTTACTACCATACT	2	0.000416848
TCTATTTCTTACCCGGACGGT_TTTGTTGCCAGTATTGATCATGGTGGTAGTACCTAT_GCTGGTCAGGACGCTTACGCTACTCTTTGG	2	0.000416848
TCTATTTCTTACGACGCTTAC_CTTGTTGCCGGTATTGATTGGGGTAGTACTACCTAT_GCTGCTGGTTACATCGAATACCGTTTTGCT	2	0.000416848
TCTATTTCTTACCCGGACGGT_TTTGTTGCCAGTATTAATTCTGGTACTACTACCTAT_GCTTACGACGCTGGTGCTGCTGACCATCCG	2	0.000416848
AATATTTTTTACGTTAAACGT_TTTGTTGCCACTATTACTACTGGTGGTAGTACCTAT_GCTAACTACCATGACGCTGTTCTGCATCTG	2	0.000416848
ACTATTTCTACTGACTCTTAC_CTTGTTGCCGCTATTGCTCAGGGTGGTACTACCTAT_GCTTACGGTACTCGTACTTACGACCATATC	2	0.000416848
AATATTTTTTACGTTAACCAT_CTTGTTGCCGGTATTGATTACGGTACTTAGTACCAAT_GCTGAAGTTACGACTACGGTCAGTGGCAGCAGCAGTATGGT	2	0.000416848
TCTATTTCTTACGACGTTCAT_CTTGTTGCCAGTATTAGTTACGGTGCTACTACCAAT_GCTGTTCGTTACTCTTCTTCTGCTAACCTGGTTGTTTTTCCG	2	0.000416848
AATATTTTTTACGTTCATTAC_TTTGTTGCCGCTATTGATCGTGGTAGTATTACCAAT_GCTTTCT	2	0.000416848
TCTATTTCTGCTGCTATCCCG_TTTGTTGCCAGTATTGCTTCTGGTGGTACTACCTAT_GTTGTTTTCGAACGTCTGGGTCCGCTTGGT	2	0.000416848
AATATTTCTTACGAACTGCAT_TTTGTTGCCACTATTGGTTTCGGTACGTAGTACCAAT_GCTCGTTACGACTACAACGAAGCTGCTCGTGACGACTATAAA	2	0.000416848
TCTATTTCTTACGACGGTCTG_CTTGTTGCCGCTATTAATACTGGTACTATTACCAAT_GCTTACCATGACAACGGTTACCCGGGTGAAGCTGTTCATCCG	2	0.000416848
TCTATTTTTGGTATCGACTAC_TTTGTTGCCGGTATTGATGGTGGTACTAGTACCTAT_GCTACTTGGTGGGACCCGGACCGTGAAGACTACTACCATGAC	2	0.000416848
AATATTTTTTACGTTCATTCT_CTTGTTGCCGGTATTACTTCTGGTACTAGTACCTAT_GTACACTCGTCGTGGTTACCCGATCGGTGCTGACCATTAC	2	0.000416848
TCTATTTCTTACCCGCGTGCT_CTTGTTGCCGGTATTGCTAACGGTGGTATTACCAAT_GTTGACCGTTACACTGACGACGCTTACTTCTACGAACTTGGT	2	0.000416848
AATATTTCTTACGAACTGCAG_TTTGTTGCCGCTATTGCTTTCGGTAGTAATACCTAT_GCTTACTCTCAGGACTGGCAGATCTTTCGT	2	0.000416848
ACTATTTTTGCTTACGTTGCT_CTTGTTGCCGGTATTGCTTCGGTACTAGTACCAAT_GTTAAAGGTCAGCTGCGTCATCGTTATGGT	2	0.000416848
TCTATTTCTGCTCCAGTTCGT_CTTGTTGCCGGTATTGCTAACGGTGCTAATACCAAT_GCTCATGTTGTTGTTCAGCGTATCCTTGGT	2	0.000416848
TATATTTCTTACGTTGGTTAC_CTTGTTGCCACTATTAATACTGGTGCTAGTACCAAT_GCTCTGTACGACTTCGTTCATCGTCTTGAC	2	0.000416848
ACTATTTCTACTTCATCGAC_TTTGTTGCCGCTATTGGTCGTGGTGCTACTACCAAT_GTTTACGCTGACGGTGGTCGTACTCATGTT	2	0.000416848
AATATTTTTTACGTTCAGTAC_CTTGTTGCCAGTATTAGTTCTGGTGCTACTACCAAT_GCTCTGCCGGTTGAACCGTACGGTCATTCT	2	0.000416848
TCTATTTTTGACGTTGACGTT_CTTGTTGCCGCTATTACTTACGGTGGTATTACCAAT_GCTGGTCCGTACGCTTCTCGTTACCCGGAATACGTTCATTAC	2	0.000416848
TCTATTTTTGACTACTACTCT_CTTGTTGCCAGTATTGGCCAAT_GTTCCGCTGGGTAACTGGGGTCGTTTTTGG	2	0.000416848
AATATTTTTTACGTTCAGTAC_CTTGTTGCCAGTATTAGTTTCGGTGGTACTACCTAT_GCTCGTTACCGTACTTACGAATCTTTTAAA	2	0.000416848
ACTATTTTTGCTTACGTTGCT_CTTGTTGCCGGTATTACTCAGGGTACTACTACCAAT_GTTAACCATCCGCCGTTCTGTTGCTCATTAC	2	0.000416848
ACTATTTTTGCTGGTGACTGG_CTTGTTGCCGCTATTACTCGTGGTACTACTACCTAT_GTTCCGGACGTTCTGCATGCTGTTAACGGTGTTGAATATCAG	2	0.000416848
ACTATTTTTGACGCTTACCTG_CTTGTTGCCGGTATTAATGCTGGTGCTATTACCAAT_GTTTACGACACTCCGGACGCTGACTATGGT	2	0.000416848
TATATTTCTTGGTACGAATAC_TTTGTTGCCGGTATTAATTACGGTGCTATTACCAAT_GCTACTTACTCTGAAGCTTACATCTACGTTTACTACTATCTG	2	0.000416848
ACTATTTCTACTGACTACGTT_CTTGTTGCCAGTATTGCTAACGGTGGTATTACCAAT_GTTTACTACCAGCTGCGTAACACTCTTCAG	2	0.000416848
ACTATTTTTGACGCTTACCTG_CTTGTTGCCAGTATTGATGGTGGTAGTATTACCAAT_GCTCTGTACGACCCGGTTCAGCGTTATTCT	2	0.000416848
ACTATTTCTACTTCCATAAC_CTTGTTGCCGCTATTAATATCGGTAGTACTACCAAT_GTTGCTTGGACTTTCTACTACATCTATGCT	2	0.000416848
TCTATTTCTGCTGCTATCCAG_TTTGTTGCCAGTATTGCTGACGGTGCTACTACCAAT_GTTATCCGTTTCTCGACGCTTACCATTCT	2	0.000416848
TCTATTTTTGACGTTGACGGT_TTTGTTGCCAGTATTAATGACGGTAGTACTACCTAT_GTTCGTTACTACCTGTACGGTTACCATCGT	2	0.000416848
AATATTTTTTACGTTCATTAC_CTTGTTGCCGGTATTAATAACGGTACTAATACCTAT_GCTCCGCGTGGTACTCTGGGTCTGACTCAGCAGGACCATGGT	2	0.000416848
TCTATTTCTTACCCGCGTGCT_TTTGTTGCCGGTATTACTTCTGGTACTATTACCTAT_GTTTACGGTTCTCGTATCGAATACCCGACTCGTCAGCATGTT	2	0.000416848
ACTATTTTTGACGCTTACCTG_CTTGTTGCCACTATTGCTGGTGGTATTACCAAT_GCTACTGCTTGGGGTTACGACACTCAGGACGGTACTTTTCCG	2	0.000416848
AATATTTTTTACGTTCATTAC_CTTGTTGCCGGTATTAGTGCTGGTGGTACTACCTAT_GCTTCTCTGAACTTCGTTCGTTACCGTTACTACATCCATTCT	2	0.000416848
AATATTTTTTACGTTCATTAC_TTTGTTGCCACTATTAATCAGGGTACTAGTACCAAT_GCTGTTGACGGTCATGACTACGCTCTTCCG	2	0.000416848
ACTATTTCTACTGACTACGTT_CTTGTTGCCACTATTAGTGCTGGTGGTATTACCAAT_GCTTCTTACCGTGGTTCTTACCGTTTTCGT	2	0.000416848
ACTATTTCTACTGACTACGTT_CTTGTTGCCACTATTACTATCGGTGGTAGTACCTAT_GCTTACACTGACGACGCTACTTCTATGAC	2	0.000416848
AATATTTCTGGTGTTTACTAC_CTTGTTGCCGGTATTGCTCAGGGTGCTACTACCTAT_GCTCCGCATGACGAATACGACACTGCTTTCTGGCTGTATCGG	2	0.000416848
AATATTTCTTACGAACTGATC_CTTGTTGCCAGTATTGATGGTGGTGGTAATACCAAT_GCTATCTGGTCTGGTCTGACTGGTGACAAATACGGTGACGGTCATCAT	2	0.000416848
TCTATTTCTTACCCGCGTTAC_TTTGTTGCCACTATTGATTGGGGTGGTACTACCTAT_GTTTCTTACGACGACGGTGCTCCGAACGACGTTCCGTATCGT	2	0.000416848
ACTATTTTTTCTCAGCTGGAC_CTTGTTGCCGGTATTGATATCGGTGGTACTACCTAT_GCTTACCTGCAGTACCCGCCGTCT	2	0.000416848
TCTATTTTTGACTACTACTAC_TTTGTTGCCGGTATTAATGTTGGTGGTACTACCT_GTTTCTCAGGTTCAGCCGTACGTTCATCAG	2	0.000416848
ACTATTTTTGCTGGTGCTATC_CTTGTTGCCACTATTACTGACGGTGGTATTACCTAT_GTTTCTCGTGTTGACTACCGTTACCATTTC	2	0.000416848
AATATTTTTTACGTTCAGGGT_CTTGTTGCCGGTATTAATGGTGGTAGTACCTAT_GCTGCTGGTGACATCACTGCTCCGAACGCTTTCCTGTTTTAC	2	0.000416848
AATATTTCTTACGCTGGTGAC_CTTGTTGCCACTATTGCTTCTGGTACTATTACCAAT_GCTCCGTACTACAACCAGGACTACCATCTG	2	0.000416848
TATATTTCTGACACTGACATC_TTTGTTGCCAGTATTGCTGGTGGTACTAATACCAAT_GTTTACCCGGACTACTCTGCTACTTATGAA	2	0.000416848
TCTATTTCTTACGACGGTCAT_TTTGTTGCCGCTATTACTGTTGGTAGTAGTACCTAT_GTTGCTTACAAACTGGGTATCGCTCATTTC	2	0.000416848
ACTATTTTTGCTGGTGCTACT_TTTGTTGCCACTATTGATTACGGTGGTAGTACCAAT_GTTGACCGTGGTACTTACGCTTATGTT	2	0.000416848
AATATTTTTTACGTTCAGGGT_TTTGTTGCCACTATTGATGGTGGTGGTAGTACCAAT_GTTCATGGTTACAAATACACTTACTATGTT	2	0.000416848
AATATTTTTTACGTTCAGGGT_TTTGTTGCCAGTATTGGTTACGGTACTAGTACCTAT_GTTGACACTAACGGTCTGCAGCCGCATGCT	2	0.000416848
AATATTTTTTACCTGCTGTCT_CTTGTTGCCGGTATTAATGCTGGTGCTAGTACCTAT_GCTGAACGTAAATGGTACGCTTGGGACATCGACTTCTATGTT	2	0.000416848
ACTATTTCTACTTCACTGGT_CTTGTTGCCAGTATTGGTTACGGTGCTACTACCAAT_GTTGCTTCTTACGACTGGCAGGACCATCCG	2	0.000416848
TCTATTTTTGGTATCGACTTC_CTTGTTGCCGGTATTGCTCGTGGTACTAATACCAAT_GCTTTCGTTGACGTTGACCATCGTTACGGTCGTGACTTTGGT	2	0.000416848
TATATTTCTTACTACTACCAT_CTTGTTGCCGCTATTGCTGCTGGTGCTAGTACCAAT_GCTGGTTACCCGGACGCTCGTACTTATCGT	2	0.000416848
AATATTTCTGGTGCTTGGGTT_TTTGTTGCCGCTATTGCTAACGGTACTACTACCTAT_GCTTCTCATAACTACCCGGACGCTTTTCGT	2	0.000416848
TATATTTCTTACTACTACCAT_CTTGTTGCCGCTATTGATTACGGTGGTACACCTAT_GTTTGGTCTGACGACCTGCGTTACCATCCGTGGGCTCTTGAC	2	0.000416848
ACTATTTTTGACGACTACCGT_CTTGTTGCCAGTATTAGTGACCGGTAGTACTACCAAT_GCTCAGGACATCTCTGACCATTCTTTGGT	2	0.000416848
TCTATTTTTGACTACTACTAC_TTTGTTGCCGGTATTAGTCGTGGTAGTATTACCTAT_GTTACCCCGAAAGACGCTACTATCCATGC	2	0.000416848
AATATTTTTTACCTGCTGTAC_TTTGTTGCCGCTATTGTAGTAATACCAAT_GCTACTAACCAGCTGTACGACGGTTTTGAA	2	0.000416848
TATATTTCTTACTACTACCAT_CTTGTTGCCGGTATTGCTGACGGTAGTATTACCAAT_GTTGTTACTTACGAACAGTACCCGTATCCG	2	0.000416848
AATATTTCTTACGCTGGTGAC_CTTGTTGCCAGTATTGATGACGGTACTAATACCTAT_GTATCCAGACTTACCTGTACCAGTTT	2	0.000416848
TATATTTCTGAATACTCTGAC_TTTGTTGCCGCTATTGCTTGGGGTACTAGTACCTAT_GCTTACTACGTTCGTGTTTTCCCGCAGTACTACTTTCAT	2	0.000416848
TCTATTTCTTACCCGCGTTAC_CTTGTTGCCGGTATTGCTCTGGGTACTAATACCTAT_GCTGAATACGCTGGTTACACTTACCATATC	2	0.000416848
ACTATTTTTGCTGGTGCTAAC_TTTGTTGCCGCTATTAGTCTGGGTGGTAATACCTAT_GTTTACGACAAAACTTACGTTGGTACTACTGACTACTATTAC	2	0.000416848
TATATTTCTTACGTTGGTTAC_CTTGTTGCCGCTATTACTGGTGGTGGTATTACCAAT_GTTCGTCAGTCTCTGTACCCGTACCATCTG	2	0.000416848
AATATTTTTTACCTGCTGTAC_TTTTGCCGCTATTGATCGTGGTACTAGTACCAAT_GTTATCGACTACGACTACCATTACTATCTG	2	0.000416848
TCTATTTCTGCTGCTACTTAC_TTTGTTGCCGCTATTAGTTACGGTACTATTACCAAT_GTTGACATCCATTTCGGTGTTTACTTTGAA	2	0.000416848
TATATTTCTGAATACTCTGAC_TTTGTTGCCACTATTGATGTTGGTGGTATTACCTAT_GTTGGTTACGTTGGTGACGGTTTCCATGGT	2	0.000416848
AATATTTTTTACGTTCAGTAC_TTTGTTGCCGCTATTGGTTACGGTGGTACTACCTAT_GTTGCTTACAAACTGGTTCGTATCTCTCTGCATTGG	2	0.000416848
AATATTTTTTACCTGCTGTAC_TTTGTTGCCGGTATTAATGGTGGTGCTAGTACCAAT_GTTTCTGGTTTCTGGTCTAACGGTCTTAAC	2	0.000416848
ACTATTTTTGACGCTTACCGT_TTTGTTGCCAGTATTACTTACGGTACTATTACCAAT_GTTTTCTACCGTGCTGACGTTGACACTTACTACGCTTTTGGT	2	0.000416848
ACTATTTCTACTGACTACTAC_CTTGTTGCCGCTATTACTTACGGTGCTACTACCTAT_GTTACTACTTACCCGGACTCTCAGCATCCG	2	0.000416848
AATATTTCTTACGAACTGGTT_CTTGTTGCCACTATTAATTTCGGTGCTACTACCAAT_GCTCGTAAACAGTACGACCGTGACTACGCTTACATCCATCTG	2	0.000416848
ACTATTTTTTCTCAGCTGGAC_CTTGTTGCCGGTATTACTGGTGGTGCTAGTACCTAT_GCTTCTTTCCTGGGTTACACTTCTGCTCGTGTTCATTAC	2	0.000416848
TATATTTCTGAATACTGGTAC_CTTGTTGCCGTATTACTGCTGGTGGTATTACCTAT_GTTGCTATCTCTGACGACCCGTCTTACTCTGACTCTCTTCCG	2	0.000416848
AATATTTTTTACGTTCCGACT_CTTGTTGCCAGTATTGATTACGGTGGTACTACCTAT_GTTCAGGAAACTGGTTGGTACTACTACATCGTTGGTTATGAC	2	0.000416848
TATATTTCTGACACTGACCGT_CTTGTTGCCAGTATTGCTAACGGTAGTACTACCTAT_GCTGACCCGCTGACTACTTCTCTGTATTAC	2	0.000416848
ACTATTTTTGCTGGTGACTTC_CTTGTTGCCAGTATTGATTCTGGTACTAATACCAAT_GTTTCTGGTCTGCTGCGTTACTACCGTTTCATCGGTTATCTG	2	0.000416848
AATATTTTTTACGTTCATTAC_CTTGTTGCCACTATTAATTCTGGTGGTATTACCAAT_GCTCTGCGTGGTGACTACCATCGTCTTACT	2	0.000416848
TCTATTTCTTACGACGGTCGT_TTTGTTGCCAGTATTGGTAACGGTGCTAATACCAAT_GTTTTCGACGGTTACACTTACTACTATGGT	2	0.000416848
TATATTTCTTACTACTACCCG_CTTGTTGCCGCTATTGCTTCTGGTGGTAATACCAAT_GCTCTGCCGTTCACTTACGACCGTTTTTTC	2	0.000416848
TATATTTCTCTGATCGGTCGT_TTTGTTGCCGCTATTGGTGCTGGTAGTACTACCAAT_GTTTTCCCCGGGTAAAGGTCTGCCGTTCCGTGACCATTTTCCG	2	0.000416848
TCTATTTTTGACTACTACTCT_CTTGTTGCCACTATTGCTTCTGGTACTACTACCAAT_GTTGACCTGCCGGGTTACGCTAAATACCGTTCTCATTATGAC	2	0.000416848
AATATTTCTGGTGTTTACTAC_CTTGTTGCCGGTATTGATTACGGTACTAGTACCTAT_GTTGTTTCTGAAGGTCCGGACTCTACTACCTGGCTTTTCCG	2	0.000416848
AATATTTCTTACGAACTGCGT_TTTGTTGCCACTATTACTCTGGGTGCTACTACCTAT_GTTACTTACTCTTCTTCTCTGGCTGTTTACCATTACCATAAA	2	0.000416848
TCTATTTCTGCTCCGAAACGT_TTTGTTGCCGCTATTGGTCAGGGTGCTACTACCAAT_GTTGGTTCTCAGGGTTCTACTTACCTTCGT	2	0.000416848
ACTATTTCTACTTCATCGCT_CTTGTTGCCGGTATTAGTTACGGTGGTAGTACCAAT_GTTGGTAACTCTGGTGAATACACTCATTAC	2	0.000416848
TATATTTCTTACGTTGGTGTT_TTTGTTGCCGCTATTACTTACGGTAGTAATACCTAT_GCTGGTCTGCAGATCTCACTTACTTTTAC	2	0.000416848
AATATTTCTGGTGCTTGGGGT_TTTGTTGCCACTATTAATGTTGGTGCTACTACCAAT_GTTTACCGTCGTGGTGTTGACCATGTTCACCCGTACCATGGT	2	0.000416848
TCTATTTCTTACGACGGTCGT_CTTGTTGCCGGTATTGGTGGTGCTAGTACCAAT_GCTACTCGTACTTACCATGCTGTTGCTTCTGACGCTTATTCT	2	0.000416848
TCTATTTTTGACTACTACTAC_TTTGTTGCCGGTATTGCTTTCGGTGGTATTACCAAT_GCTGGTGGTCCGACTGTTGGTTGGTCTTACTACGACTATGGT	2	0.000416848
ACTATTTTTGACGACTACCCG_TTTGTTGCCGGTATTGCTGGTGGTGGTAGTACCAAT_GCTTTCGCTCGTTTCTACCAGTACGGTCATGGTTCCTTCTG	2	0.000416848
TCTATTTTTGACTACTACTAC_TTTGTTGCCGGTATTGGTGTTGGTGGTACTACCAAT_GTTGACTGGTGGTCTGTTGACGAAGAACTGCGTTTTGCT	2	0.000416848
ACTATTTTTGCTGGTGACTTC_CTTGTTGCCGGTATTACTGACGGTACTAGTACCAAT_GTTAACTACGACGACGCTGACGACCATCTG	2	0.000416848
TATATTTCTTGGTACGAATCT_TTTGTTGCCGGTATTGGTCCGGGTGCTATTACCAAT_GCTGGTCTGGGTGACAAAACGAACCGGACGGTACTCATCAG	2	0.000416848
AATATTTCTTACGCTGGTATC_CTTGTTGCCGGTATTAGTTACGGTGCTACTACCAAT_GCTGGTTCTGTTGACTTCTACCCGTTTCAG	2	0.000416848
AATATTTCTTACGCTGGTATC_CTTGTTGCCGGTATTGGTTCTGGTAGTATTACCAAT_GTTGTTTCTGTTTACTCTGGTGTTGACTTCACTTCTCATACT	2	0.000416848
TATATTTCTTACTACTACCCG_CTTGTTGCCAGTATTAGTGACGGTGGTACTACCAAT_GTTTACCGTGTTGACTTCTACGACTTTTAC	2	0.000416848
TATATTTCTTACTACTACCCG_CTTGTTGCCGCTATTAATAACGGTGCTACTACCAAT_GCTGACGCTTTCAAACATGGTGACATCCAGTATCAG	2	0.000416848
ACTATTTCTACTGACTACGTT_TTTTTGCCGCTATTAATTACGGTGCTATTACCAAT_GTTCTGTACACTTTCAAATACTTCCATGGT	2	0.000416848
AATATTTCTGGTGCTTGGGGT_CTTGTTGCCACTATTAGTTCTGGTGGTAATACCAAT_GCTCTGTACGCCCGGGTTCTCTGTACGCTGCTGACTATGAA	2	0.000416848
TCTATTTCTGCTCCGAAAATC_CTTGTTGCCGGTATTACTCGCGGTGCTAGTACCAAT_GCTCAGTACGACGACTCTGAAATCTTTGAC	2	0.000416848
ACTATTTTTTACTACGACTAC_CTTGTTGCCGGTATTACTTACGGTGGTATTACCAAT_GGTTACTACTCAGCAGACTTACTACGAAGGTGCTCTTACT	2	0.000416848
AATATTTCTTACGCTGGTGAC_TTTGTTGCCGCTATTGCTAACGGTGGTAGTACCTAT_GCTGCTCGTGGTTCTACTCTGCTGCATGTT	2	0.000416848
ACTATTTCTACTGACTACGTT_CTTGTTGCCGGTATTGATCCGGGTAGTACTACCAAT_GCTATCGCTATCCGTACTTACGTTGGTCTGGACACTTTTCAG	2	0.000416848
TATATTTCTGAATACTCTCGT_TTTGTTGCCGCTATTGGTTACGGTGCTACTACCAAT_TACTTTTGG	2	0.000416848
ACTATTTTTGACGCTTACCTG_CTTGTTGCCACTATTAATGACGGTGGTAATACCTAT_GCTGGTTACGACGACGTTTACGTTCATGAC	2	0.000416848
ACTATTTTTTACTACGACTAC_CTTGTTGCCGGTATTACTCAGGGTGCTAGTACCAAT_GTTCAGACTCTGCCAGCAGTACCGTGGTGACGAAGTTTATGTT	2	0.000416848
TCTATTTCTTACCCGCGTGGT_CTTGTTGCCGCTATTGATTTCGGTAGTAATACCTAT_GCTGTTAACTCTTCTGCTTCTGTTTTTTAC	2	0.000416848
TATATTTCTCTGCCGTACTAC_CTTGTTGCCGCTATTAATTCTGGTACTAATACCTAT_GCTTACACTGGTGTTTACGACTCTTACTACTACTCTCATGGT	2	0.000416848
ACTATTTCTACTGACTACGGT_TTTGTTGCCACTATTGGTTACGGTGGTAATACCTAT_GCTTACGCTGACCTGCATCTGGACCTTCGT	2	0.000416848
ACTATTTCTACTGACTACTACGGT_TTTGTTGCCGGTATTAATTACGGTGCTACTACCAAT_GTTGACCGTGGTGGTGACCGTACTTACTCTGACACTCATGCT	2	0.000416848
ACTATTTTTTACTACTACGAC_CTTGTTGCCGGTATTGGTGTTGGTGCTATTACCTAT_GTTTACACTCAGCGTCCGAACCGTTTTTAC	2	0.000416848
TATATTTCTCTGCCGTACTAC_CTTGTTGCCGCTATTGGTTACGGTGGTACTACCAAT_GCTGGTCAGTACGGTGGTAAATCCTGTTAAATACCCGTATCCG	2	0.000416848
AATATTTTTTACGTTCATTTC_CTTGTTGCCACTATTAGTGGTGGTGGTAATACCAAT_GTTGGTTACGGTGCTTACACTGCTCTTACT	2	0.000416848
ACTATTTTTGCTGGTGACTC_CTTGTTGCCGGTATTGCTGGTGGTAGTACTACCAAT_GCTTACTACCGTGACACTCCGTGGTATCCG	2	0.000416848
AATATTTTTTACCTGCTGGCT_CTTGTTGCCGCTATTGATGGTGGTAGTAGTACCAAT_GTTATCACTTACTGGGTTTACGGTCTGCGTATCCTGCATTGG	2	0.000416848
AATATTTCTTACGCTGGTGA_TTTGTTGCCGGTATTACTTCTGGTGCTAGTACCAAT_GCTGGTTCTACTCCGATTCT	2	0.000416848
TCTATTTTTGACTACTACTCT_CTTGTTGCCGCTATTAATGAAGGTGGTAGTACCTAT_GCTTACGGTTCAAATACTCTCTTATGGT	2	0.000416848
TCTATTTCTTACCCGCGTGAC_TTTGTTGCCGGTATTAGTGACGGTGGTAATACCAAT_GTTACTCGTGACCGTCGTCCGTACCATCTG	2	0.000416848
AATATTTTTTACCTGCTGGAC_TTTGTTGCCGGTATTGGTTACGGTGGTATTACCAAT_GCTTACGCTCCGCATACTTGGTCTGTTCCGCGTGTTTATCCG	2	0.000416848
TCTATTTTTGGTCCGCCGGGT_CTTGTTGCCACTATTGGTTACGGTGGTAATACCAAT_GCTTACACTGACTCTTACTACCCGCTTTGG	2	0.000416848
TCTATTTTTGGTATCGACTAC_TTTGTTGCCAGTATTGGTACTGGTGGTAATACCTAT_GTTGACGGTCCGACTGACGGTACTCTTGAC	2	0.000416848
ACTATTTTTGCTGGTGACTC_CTTGTTGCCAGTATTACTTACGGTGGTATTACCAAT_GTTTCACTTACATCGACTACTCTTATACT	2	0.000416848
ACTATTTCTACTGACTACGGT_TTTGTTGCCAGTATTAATTACGGTGGTAGTACCAAT_GCTGACTACCCGGACTACGCTTCTTATTC	2	0.000416848
TCTATTTCTTACGACGGTCTG_CTTGTTGCCGGTATTACTGTTGGTAGTATTACCAAT_GTTGGTTACCTGCAGGGTATCACTTACTACGCTGACTATGCT	2	0.000416848
TATATTTCTGACACTGACCGT_CTTGTTGCCACTATTGCTGGTGGTAGTACTACCAAT_GTTTACTGGTACGCTGCTAACTACGGTTACTACGAACATTAC	2	0.000416848
TCTATTTCTTACCCGCGTGAC_TTTGTTGCCAGTATTGATATCGGTGCTAGTACCTAT_GTTCGTGTTGCTGCTGCTTACATCGTTGGTGACGGTCTTCAG	2	0.000416848
AATATTTCTTACGAACTGGAC_CTTGTTGCCGGTATTAATATCGGTGGTAGTACCTAT_GCTCTGGACCAGTACGGTCCGGGTTCTTACGCTGTTTATGAA	2	0.000416848
ACTATTTTTGCTGGTGACTGG_CTTGTTGCCACTATTGCTCGTGGTGGTATTACCAAT_GTTTACCTGGAAACTGCTTACCCGTACTACCGTTCTCATATC	2	0.000416848
TCTATTTCTGCTGCTATCACT_TTTGTTGCCACTATTGCTGACGGTACTAGTACCTAT_GCTGTTGGTTCTGGTGTTCAGGCTTGGCTGGAATACCATTAC	2	0.000416848
TCTATTTTTGACTACTACTCT_CTTGTTGCCACTATTAATCAGGGTACTATTACCAAT_GCTTGGTCTGACTACTACTACACTATCTACCTGTCTTATGAC	2	0.000416848
TCTATTTCTTACGACGGTCGT_CTTGTTGCCGGTATTGGTTCTGGTGGTAATACCAAT_GTTGACGACGTTTACCTGCGTTCTCTTGGT	2	0.000416848
TCTATTTTTGGTATCGACTCT_TTTGTTGCCGCTATTAGTGGTGGTAGTACTACCAAT_GTTTCTGTTGGTCGTACTTACTACCATAAC	2	0.000416848
TATATTTCTTACTACTACCCG_CTTGTTGCCAGTATTAATTACGGTGCTACTACCAAT_GCTATCCCGGTTGACGACAACGACTATCCG	2	0.000416848
TCTATTTCTGCTCCGAAACTG_CTTGTTGCCGGTATTAGTCCGGGTACTACTACCAAT_GTTTCTTACGACTACTCTGTTCTGTTTACT	2	0.000416848
ACTATTTTTGCTGGTGACTTC_TTTGTTGCCAGTATTGCTGCTGGTACTAGTACCAAT_GCTACTTACGTTCCGCAGGAAGGTTTTTGG	2	0.000416848
ACTATTTCTACTGACTACGTT_CTTGTTGCCAGTATTACTGACGGTGGTAGTACCAAT_GTTATCGGTCTGGGTTACCTGGATATTAC	2	0.000416848
AATATTTTTTACCTGCTGGTT_TTTGTTGCCGCTATTACTAACGGTAGTAATACCAAT_GCTTCTCAGGGTCGTCCGAACTATTCT	2	0.000416848
AATATTTCTTACGAACTGGAC_CTTGTTGCCACTATTAGTTACGGTGGTATTACCTAT_GTTGGTGGTGACGGTGCTTCTTCTTTTTAC	2	0.000416848
TCTATTTTTGACTACTACTCT_CTTGTTGCCACTATTGCTCTGGGTGGTAGTACCAAT_GCTTCTGCTTCTCCGTCTGGTGTTATCAACAAAATCTATTC	2	0.000416848
ACTATTTTTTCTCAGCTGCCG_TTTGTTGCCGCTATTGCTGACGGTGGTACTAAAT_GTTGGTTACTGGGAATACATCTTTGAA	2	0.000416848
TCTATTTCTGCTCCGAAACTG_CTTGTTGCCACTATTGATGCTGGTAGTAATACCAAT_GCTACTGACCGTAACACTTACCCGTATGAC	2	0.000416848
AATATTTTTTACGTTCATGCT_TTTGTTGCCACTATTAGTCGTGGTGATTACCAAT_GTGACCCGAACGACTACCAGGACCAGCTGATCTACTATACT	2	0.000416848
AATATTTCTTACGAACTGGAC_TTTGTTGCCACTATTGCTCTGGGTAGTACTACCTAT_GCTCAGGAATACAAAACTCTGCGTCTTCGT	2	0.000416848
AATATTTTTTACGTTCATGAC_TTTGTTGCCGCTATTGGTGCTTGGTGCTAGTACCTAT_GCTTCTGGTTACTGGGACGTTGCTTGGAACGGTGACCATGTT	2	0.000416848
TCTATTTTTGACTACTACTAC_TTTGTTGCCGCTATTGGTTACGGTACTACTACCAAT_GTTGACGTTCGTCCGTACGCTTACTCTCGTATCCGTTATCTG	2	0.000416848
AATATTTCTTACGAAGAC_TTTGTTGCCGGTATTGGTGTTGGTGCTAGTACCAAT_GTTACTCGTACTTGGGCTGACCTGCTTGGT	2	0.000416848
AATATTTCTAAAGGTGCTTTC_TTTGTTGCCACTATTAATCCGGTGGTAGTACCTAT_GCTCTGTACGTTGGTGGTGTTTCTCTGGTTAACATCTTTTAC	2	0.000416848
AATATTTTTTACCTGGACTAC_CTTGTTGCCAGTATTGGTAACGGTAGTAATACCTAT_GTTGTTTACACTGACTACTCTACTGAACCGGACGTTCATATC	2	0.000416848
AATATTTTTTACGTTAAAATCT_TTTGTTGCCGGTATTGATACTGGTACTACTACCTAT_GCTGTTTGGGACTTCCGTCTGACTCATTGG	2	0.000416848
AATATTTTTTACGTTAAAATC_CTTGTTGCCACTATTAGTGACGGACTATTACCAAT_GCTTGGTACAACGACTACGACAACTCTGACGCTGCTTATGCT	2	0.000416848
ACTATTTTTGCTGGTGGTCCG_TTTGTTGCCACTATTGGTTGGGGTGCTACTACCTAT_GCTTACATCTCTCCGCTGTACGACCTGACTGTTCCGTATGAA	2	0.000416848
ACTATTTCTACTGACTCTTTC_TTTGTTGCCGGTATTGCTGGTGGTAGTAATACCTAT_GCTTTCCGTGGTGGTCCGTACGTTTACGGTGACTACTATGTT	2	0.000416848
AATATTTTTTACCTGGACTAC_CTTGTTGCCAGTATTGCTTACGGTACTACTACCTAT_GTTCAGGCTCAGGACTTCCGTCGTCTTGAC	2	0.000416848
AATATTTTTTACGTTAAAACT_TTTGTTGCCAGTATTGGTGACGGTGGTACTACCAAT_GTTTACCAGGACATCACTCCGGCTTTTTCT	2	0.000416848
TCTATTTCTTACCCGGACGTT_CTTGTTGCCGGTATTAATTTCGGTAGTAGTACCAAT_GCTTCTGAAAACGACCATGCTCGTCTGGCTAACGACCATTCT	2	0.000416848
TCTATTTTTGGTCCGCATGGT_TTTGTTGCCGCTATTGCTATCGGTGCTAGTACCAAT_GTTGACACTGAAGTTTACTCTTACTATGGT	2	0.000416848
ACTATTTCTACTTACTGGGTT_CTTGTTGCCGGTATTAGTCAGGGTGCTAATACCTAT_GTTGACTCTCTCCGTACCTGGACCTTATC	2	0.000416848
ACTATTTTTGACGCTTACACT_CTTGTTAGTTACGGTAGTATTACCAAT_GCTGTTCCGACTGACGACGGTATCTACTACTACTCTTATCGT	2	0.000416848
AATATTTCTTACGCTGCTTAC_TTTGTTGCCACTATTAGTCTGGGTGGTACTACCTAT_GTTTCTCCGGTTCATTACTACGAACAGTACTCTCGTCATCGT	2	0.000416848
TATATTTCTTACGTTGGT_TTTGTTGCCGGTATTACTCCGGGTGGTACTACCAAT_GCTGGTTACTCGTTAACTCTCCGCATTAC	2	0.000416848
ACTATTTCTACTTACTGGGTT_TTTGTTGCCACTATTGATGTTGGTAGTAATACCTAT_GTTGACCTGTTCGGTGCTGAATACCCGTACTGGGTTTTTACT	2	0.000416848
TCTATTTTTGACGTTGCTACT_CTTGTTGCCGCTATTACTGTTGGTACTACTACCAAT_GCTCGTGACTACGTTGCTTCTGACTTTTAC	2	0.000416848
TCTATTTCTTACGACGCTTAC_CTTGTTGCCGCTATTGATGTTGGTGCTATTACCTAT_GCTGTTGAAGTTCCGTACTCTTACTATGAC	2	0.000416848
AATATTTTTTACCTGGACTAC_CTTGTTGCCAGTATTGGTGACGGTGCTAATACCAAT_GTTATCGACGACCCGTCTGGTTCTGTTGGTTACCCGTATGAC	2	0.000416848
TCTATTTCTTACCCGGACGTT_TTTGTTGCCAGTATTACTGACGGTGGTACTACCTAT_GCTCGTTACCGTGCTGTTCGTCATTTTACT	2	0.000416848
AATATTTCTTACGCTGCTTAC_CTTGTTGCCAGTATTGATGGTGGTGGTAATACCAAT_GCTCGTTACGAACGTTACCGTTCTTATTAC	2	0.000416848
ACTATTTCTACTGACTGGACT_TTTGTTGCCAGTATTAGTGACGGTACTACTACCTAT_GTTGTTCGTGACTACGGTGAAGGTCGTCGTAAAGCTTATGCT	2	0.000416848
ACTATTTTTGCTGGTGGTCTG_CTTGTTGCCGGTATTAGTATCGGTACTAATACCAAT_GTTGACTGGGAAACTACTTACTACTATGAC	2	0.000416848
AATATTTCTTACGCTGCTTAC_CTTGTTGCCAGTATTGGTACTGGTGCTAGTACCAAT_GTTGACCCGAACGGTGGTGTTCAGTACTACTACTATCCG	2	0.000416848
TCTATTTCTGCTCCGATCTAC_CTTGTTGCCACTATTGGTTCTGGTGGTACTACCAAT_GCTGGTTCTGACCGTGACAACCGTCTGCGTCATCTGTTTGAA	2	0.000416848
TATATTTCTTACGTTGTTACT_CTTGTTGCCGCTATTGATGTTGGTAGTAATACCAAT_GCTGGTTACGACTACTCTTTCTACTACTACCAGGACCTTTAC	2	0.000416848
ACTATTTCTACTTACTGGGTT_CTTGTTGCCGCTATTGCTGGTGGTGCTAGTACCAAT_GTTGGTCCGGTTGAATCTAAAGACCATCCG	2	0.000416848
TATATTTCTGAATACTTCCGT_CTTGTTGCCACTATTACTTACGGTAGTAGTACCTAT_GCTGACCAGTACGACGACCTGGACGACAAAGTTAAACATTAC	2	0.000416848
TCTATTTCTTACGACGCTTAC_CTTGTTGCCACTATTAATGACGGTACTAGTACCAAT_GCTTCTCGTCAGTTCTCTTACTACCTTTCT	2	0.000416848
ACTATTTTTGCTGGTGGTCTG_TTTGTTGCCAGTATTGATTGGGGTACTACTACCAAT_GTTGACCGTACTCGTACTGACTACGCTGACGTTTACTTTTAC	2	0.000416848
ACTATTTCTACTTACTGGGCT_TTTGTTGCCGGTATTGCTCGTGGTGCTAGTACCTAT_GTTGCTATCCGTTGGGAATACGGTCCGGACGCTGACCTTACT	2	0.000416848
ACTATTTTTTACTACGACTAC_TTTGTTGCCAGTATTGCTTCTGGTAGTATTACCTAT_GTTGTTCCGTCTTACCCGCCGATCAACCAGGACAACTTTTCT	2	0.000416848
ACTATTTCTACTGACTCT_CTTGTTGCCGCTATTAGTTACGGTGGTATTACCAAT_GCTGGTGGTTGGCTGTACGGTCAGACTCATGACCCGTTTCGT	2	0.000416848
ACTATTTCTACTTACTGGGTT_CTTGTTGCCGCTATTACTGACGGTACTAATACCAAT_GCTTCTGTTGGTTACGTTTACTGGTTTGGT	2	0.000416848
TCTATTTCTTACCCGGACTAC_CTTGTTGCCAGTATTGGTAACGGTACTATTACCAAT_GCTCCGAACCGTCCGGAAACTGTTTTTCAG	2	0.000416848
TCTATTTTTGGTCCGCATGGT_CTTGTTGCCGGTATTAATTACGGTGGTAGTACCAAT_GTTCCGGACGACACTGCTGACGACTACGACCGTCGTTTTGCT	2	0.000416848
AATATTTTTTACGTTAAAACT_TTTGTTGCCACTATTGGTCACGGTGCTAGTACCAAT_GTTGCTGCTTACTCTCCGAACTACGGTTACTACTTCCTTAAC	2	0.000416848
AATATTTTTTACGTTAAAAAA_TTTGTTGCCGCTATTGGTCTGGGTGCTAGTACCAAT_GCTTACTACGACCCGATCCGTTCTCTTGAC	2	0.000416848
TCTATTTTTGACGTTGCTACT_CTTGTTGCCGCTATTGGTCAGGGTACTAATACCAAT_GTTATCGCTTCTGGTCTGGTTGACCATCCG	2	0.000416848
TCTATTTCTTACCCGGACGTT_TTTGTTGCCGCTATTGCTATCGGTGGTAATACCAAT_GCTACTTACGGTGTTTACGGTACTTTTAAC	2	0.000416848
ACTATTTCTACTTACTGGGGT_TTTGTTGCCGGTATTGATGTTGGTGGTAGTACCAAT_GCTCTGTACTCTCCGGAATGGGACTACGGTGGTGAACATACT	2	0.000416848
AATATTTTTTACGTGTTGTT_TTTGTTGCAGTATTGATCCGGGTACTACTACCAAT_GTTTTGGTCGAAACTACTGACTACCTTGTT	2	0.000416848
ACTATTTTTGCTGGTGGTCCG_TTTGTTGCCAGTATTGATTACGGTGGTATTACCAAT_GTTGCTGACGTTCGTGCTCCGGGTTACTGGAAACCGTTTTAC	2	0.000416848
TCTATTTCTTACCCGGACGTT_CTTGTTGCCAGTATTACTGTTGGTAGTATTACCTAT_GTTACTTCTTACATCGCTCCGACTGACCCGGACTACCATGAC	2	0.000416848
TCTATTTTTGGTCCGCATGGT_TTTGTTGCCAGTATTAGTTACGGTGCTAATACCAAT_GTTTACTCTGTTACTGCTTCTGAAACTTGGCTGACTTATCAG	2	0.000416848
TCTATTTCTTACGACGCTGTT_TTTGTTGCCGCTATTGATTACGGTAGTAGTACCAAT_GCTTACGACTACTACGCTCTGAACTATACT	2	0.000416848
AATATTTTTTACGGTTTCTAC_CTTGTTGCCGGTATTACTCAGGGTGGTAATACCTAT_GCTTACGAAGACTACTACGTTTCTCATCAT	2	0.000416848
TATATTTCTTGGTACGACGTT_TTTGTTGCCACTATTGCTGTTGGTAGTATTACCTAT_GTTTACAACGAACTGCAGTACGGTTTTTAC	2	0.000416848
AATATTTCTGGTGTTTACACT_CTTGTTGCCGCTATTGCTTTCGGTAGTACTACCAAT_GTTCAGTCTCAGGCTGACCCGACTCATGGT	2	0.000416848
TCTATTTTTGACGTTGCTCTG_CTTGTTGCCACTATTGGTGACGGTAGTAATACCAAT_GTTGACTCTGTTTCTGACGCTGACTATTAC	2	0.000416848
ACTATTTTTTACTACGACTAC_TTTGTTGCCAGTATTGGTGTTGGTGCTAATACCTAT_GCTGACCCGAAAGAAAACCGTTCTCTTGAC	2	0.000416848
TCTATTTCTGCTGACTTCCGT_TTTGTTGCCAGTATTAATCGTGGTGCTACTACCAAT_GTTGACATCTACGTTGTTGCTTACACTTGGTACACTTATGGT	2	0.000416848
AATATTTTTTACCTGGACTAC_TTTGTTGCCGGTATTACTTTCGGTGGTAGTACCAAT_GTTGGTCAGGAACTGAACGGTGGTTATTTC	2	0.000416848
TCTATTTCTGCTGACTTCGGT_CTTGTTGCCGCTATTAGTGCTGGTACTAGTACCTAT_GCTAAAACTGCTTACCAGCTGTCTTATTAC	2	0.000416848
ACTATTTCTACTTACTGGGGT_TTTGTTGCCACTATTGCTTCTGGTGGTATTACCAAT_GTTACTTCTCAGTACTACCGTGTTTTTGGT	2	0.000416848
TCTATTTCTGCTCCGATCTAC_CTTGTTGCCACTATTACTCGTGGTGCTACTACCAAT_GCTTACGACGTTGCTTGGTACTCTCTTGAC	2	0.000416848
AATATTTTTTACGTGTTTAC_CTTGTTGCCAGTATTGGTTCTGGTAGTACTACCAAT_GCTCGTGCTCTGCGTTACGGTCCGACTGTTGACAAACATGAC	2	0.000416848
AATATTTTTTACCTGGACTAC_TTTGTTGCCACTATTAATACTGGTGCTAGTACCAAT_GCTGTTTACAACGGTTACTCTTACGTTTACCTGCCGTATCCG	2	0.000416848
AATATTTTTTACCTGGACTAC_TTTGTTGCCACTATTAATAAAGGTGGTAGTACCTAT_GCTGACCCGGACCCGGACTACGGTCTTGCT	2	0.000416848
TCTATTTCTTACGACGCTTAC_CTTGTTGCCACTATTGATCTGGGTGGTAATACCAAT_GTTTCTCTGACGTTTACGACTACTTTAAC	2	0.000416848
AATATTTCTTACGAAGCTTAC_TTTGTTGCCAGTATTGGTACTGGTACTATTACCTAT_GTTTCTGACCCGTACGGTTTCGTTCCGCAGGACGGTTATCTG	2	0.000416848
ACTATTTCTACTTACTGGGGT_CTTGTTGCCACTATTGATTACGGTGGTAATACCAAT_GTTGCTGCTAACGTTGTTTCTCGTTATTAC	2	0.000416848
TATATTTCTTACTACTACAAA_CTTGTTGCCACTATTACTCGTGGTGGTACTACCTAT_GCTATCTGGCGTGAATGGGACGGTGCTAAAGACTACGACTATAAC	2	0.000416848
AATATTTTTTACGTGGTTAC_TTTGTTGCCAGTATTAGTGCTGGTAGTAGTACCAAT_GCTCAGGTTGACGACCGTTACGGTCATCCG	2	0.000416848
ACTATTTTTTACTACGACTAC_TTTGTTGCCAGTATTGCTGTTGGTAGTACTACCAAT_GTTGTTCAGGGTCATACTACTGCTTATGCT	2	0.000416848
TCTATTTCTTACGACGCTTAC_CTTGTTGCCAGTATTGATGGTGGTGCTAATACCTAT_GTTCCGGTTTACTACTCTTACACTTTTCCG	2	0.000416848
TATATTTCTTACGTTGTTAAA_TTTGTTGCCACTATTACTTACGGTGCTATTACCAAT_GCTTACTACTACGGTTACTACAACCCGGACTACCAGTATTAC	2	0.000416848
TCTATTTCTTACGACGCTTAC_CTTGTTGCCGCTATTAATCGTGGTGCTAGTACCAAT_GCTGACGAAAACTACGACACTATCCTGGCTGCTGCTTATGAC	2	0.000416848
TCTATTTCTTACCCGGACGTT_TTTGTTGCCGGTATTAATGGTGGTGGTATTACCTAT_GCTTGGGACCTGTTCGACAACCGTATCTCTGAAGGTCATCCG	2	0.000416848
AATATTTCTTACGAAGCTTAC_TTTGTTGCCACTATTGCTCTGGGTGGTATTACCAAT_GCTACTCCGTACCTGGACGACTACGCTTCTCGTCTGCATGGT	2	0.000416848
AATATTTTTTACCTGGACTAC_CTTGTTGCCGGTATTAGTTACGGTGCTATTACCAAT_GCTCCGCAGGAAGACATCCTGCTGGACGCTTACGACCATACT	2	0.000416848
TCTATTTCTGCTGACTTCCTG_CTTGTTGCCAATTGATTCTGGTAGTAGTACCTAT_GCTCTGTCTGGTTTCCATCAGAAATACCAGTTCACTCTTTCT	2	0.000416848
ACTATTTTTGCTGGTGGTCTG_TTTGTTGCCACTATTACTCTGGGTGCTAGTACCAAT_GCTTACTACGCTGACTCTCCGACTCTTGGT	2	0.000416848
ACTATTTCTACTGACTGGATC_CTTGTTGCCAGTATTAGTGGTGGTACTAGTACCTAT_GCTAAATACCTGATCGTTCTGACTCTTCGT	2	0.000416848
AATATTTCTTACGAAGACGCT_TTTGTTGCCGCTATTAGTTACGGTGGTATTACCAAT_GTTTACAACCTGGGTTACGGTGGTCTTTTC	2	0.000416848
TCTATTTCTTACCCGGAATAC_TTTGTTGCCGCTATTGATTACGGTACTATTACCTAT_GCTATCTTCCGTTCGACGACGGTTACCGTTACTACCATCAG	2	0.000416848
ACTATTTTTTACTACTACGAC_CTTGTTGCCGCTATTAATTCTGGTACTACTACCTAT_GCTCCGGTTGACGTTCGTTCTTTCACTGTTGACCTGTTTCAT	2	0.000416848
AATATTTTTTACGTTACTGTT_CTTGTTGCCGGTATTACTTACGGTGCTAGTACCTAT_GCTCCGCCGGTTTTCCAGGTGGTCATCTG	2	0.000416848
TCTATTTCTTACCCGGAATAC_TTTGTTGCCGCTATTGATATCGGTGGTAATACCAAT_GTTGTTTCTTACCAGGACCTGTCTATGTT	2	0.000416848
AATATTTCTGGTGTTTACGAC_CTTGTTGCCGCTATTGCTTGGGGTAGTAGTACCAAT_GCTTACAACCTGAACGGTCTGTGGCATGTT	2	0.000416848
ACTATTTCTACTGACTCTATC_TTTGTTGCCGGTATTAATGAAGGTGCTACTACCAAT_GCGGTACTTCTCCGTACGGTTGGCTTTAC	2	0.000416848
ACTATTTTTGACGCTTACCAG_CTTGTTGCCACTATTACTCAGGGTGCTACTACCAAT_GCTCAGTACGGTTACTGGGGTACTCATGAC	2	0.000416848
ACTATTTCTACTGACTCTATC_CTTGTTGCCGGTATTGGTCTGGGTGCTAGTACCTAT_GCTGTTAAACAGTACTACGGTTCTTACCGTTCTGCTCTTTAC	2	0.000416848
TCTATTTTTGGTCCGCCGACT_CTTGTTGCCGCTATTAGTTACGGTAGTACTACCTAT_GTTCGTTGGGGTCCGCGTCCGCCGTCAGGTTCCGACTCATTAC	2	0.000416848
TATATTTCTACTGGTACTGCT_TTTGTTGCCACTATTACTTCTGGTGGTACTACCTAT_GCTCAGGTTGAATACACTGGTGGTTTTGAA	2	0.000416848
TCTATTTCTTACCCGGAATAC_TTTGTTGCCAGTATTGATGACGGTGCTACTACCTAT_GCTTCTGACTACTACTACGGTTCTTATTTC	2	0.000416848
TATATTTCTCTGCCGTACGCT_CTTGTTGCCAGTATTGATAACGGTACTAATACCAAT_GCTCCGCTGAACGTTACTGGTGACTTCACTACTCCGCATGCT	2	0.000416848
TCTATTTTTGGTCCGCCGCGT_TTTGTTGCCGGTATTACTGGTGGTAGTAATACCTAT_GTTTTCATCACTTCTCGTGACTTCCATTAC	2	0.000416848
TATATTTCTTACGTTGGTTCT_CTTGTTGCCACTATTACTTCTGGTGGTACTACCAAT_GTTTACCCGACTGACTACAAATCACTGACGGTTTCTACCATTAC	2	0.000416848
TATATTTCTTTCACTTGGGAC_CTTGTTGCCGGTATTGCTCCGGGTAGTATTACCAAT_GTTGACCGTCGTGGTAACTACCCGTACGGTCCGGGTCATGAC	2	0.000416848
ACTATTTCTACTTACTTCGAA_CTTGTTGCCGGTATTAGTGACGGTACTAGTACCAAT_GTTAACTCTCCGTACTCTTTCGACTTTTAC	2	0.000416848
TATATTTCTAACTCTAAAGAC_CTTGTTGCCGCTATTGTGCTACTACCAAT_GCTCTGCATACTAACTACCAGTCCATGAA	2	0.000416848
AATATTTTTTACGTTACTTAC_CTTGTTGCCACTATTACTGACGGTAGTACTACCAAT_GTTTACTCTGCTTCTACTGAACGTTCTGTTTCTCATCATCAG	2	0.000416848
AATATTTTTTACGTTACTTAC_CTTGTTGCCACTATTACTGTTGGTACTACCAAT_GCTCCGCTGCGTCTGCTGCGTGACCTTGAA	2	0.000416848
AATATTTTTTACCTGGACCCG_TTTGTTGCCGCTATTGCTTCTGTGCTAGTACCAAT_GCTTCTGTTTACGGTTCTACTCTGTTCGGTCATCGTCTTGGTT	2	0.000416848
TCTATTTCTTACCCGGAAGTT_CTTGTTGCCACTATTACTCGTGGTACTAATACCTAT_GCTACTGCTTTCGACCAGTCTCCGGACGACGACGCTTCTGAATTTCGT	2	0.000416848
AATATTTCTGGTGCTTTCCTG_CTTGTTGCCGGTATTACTGACGGTGGTAATACCAAT_GTTTCTTACCTGGTTCTGTACGCTTCTGGTTACGCTCTTACT	2	0.000416848
ACTATTTTTGCTTACGTTCTG_CTTGTTGCCACTATTAATCCGGGTGCTAATACCAAT_GCTTACGAACCGTACGACTCTCCGTGACCGTCTGTACCCTTAAA	2	0.000416848
ACTATTTTTTCTCCGCCGAAC_CTTGTTGCCACTATTACTGACGGTAGTAGTACCTAT_GTTCTGCCGGTTTACGAAACTGACAAACTGCGTTACTTTAAA	2	0.000416848
AATATTTTTTACGTTACTGGT_TTTGTTGCCAGTATTGGTACGGTGGTAGTACCAAT_GCTTGGGACGACGGTTCTGCTGACGTTGCTGTTGGTTATTCT	2	0.000416848
ACTATTTCTACTGACTCTATC_CTTGTTGCCACTATTGGTTCTGGTGCTATTACCTAT_GTTTCTATCCCGCAGGGTGGTGTTCATGTT	2	0.000416848
AATATTTCTTACGCTGGTACT_TTTGTTGCCAGTATTGCTCAGGGTAGTAATACCAAT_GTTTCTCTGGTTTACCAGCTGTACTATTCT	2	0.000416848
ACTATTTCTACTGACTCTATC_TTTGTTGCCGGTATTGGTGGTGGTAGTAATACCAAT_GTTTACTACGAATACGGTGTTCGTCATTAC	2	0.000416848
AATATTTTTTACGTTACTGGT_TTTGTTGCCAGTATTGGTACTGGTGGTAGTACCAAT_GCTGGTCCGCAGTTCGTTCATGGTCTTACT	2	0.000416848
TCTATTTTTGACGTTGACTCT_CTTGTTGCCGCTATTGATGAAGGTACTAGTACCTAT_GTTGTTGTTGGTATCGAATCTTACGTTAAATCTTCTCATATC	2	0.000416848
AATATTTTTTACGTTACTGGT_TTTGTTGCCGGTATTAATTACGGTGGTATTACCTAT_GCTAAAAACTACCAGTCTGTTTCTCATTCT	2	0.000416848
AATATTTCTGGTGTTTACGAC_CTTGTTGCCGGTATTACTGCTGGTGCTAGTACCAAT_GCTGGTTACGGTTACGACACTCAGTCTCACGCTTCTTTTCAT	2	0.000416848
TCTATTTCTTACGACGCTGTT_TTTGTTGCCGCTATTGCTGGTGGTGCTAGTACCAAT_GCTTTCTCTGACTGGCATTTCTTCGAATGGGAACTGTTTTAC	2	0.000416848
TCTATTTCTGCTCCGACTTGG_TTTGTTGCCGGTATTAGTCAGGGTACTATTACCAAT_GTTCCGCCGGCTATCTACTTCTACACTTACCAGTCTTTTTGG	2	0.000416848
TCTATTTCTGCTCCGATCTAC_CTTGTTGCCACTATTGCTCTGGGTGCTAGTACCTAT_GCTTCTCGTCTGGTTTACCAGCCGCTTACT	2	0.000416848
TCTATTTTTGACTACTACGGT_TTTGTTGCCGGTATTGCTGTTGGTAGTAGTACCAAT_GTTGCTCCGTACCGTCCGGTTGTTTATTGG	2	0.000416848
ACTATTTTTTACTACTACGAA_TTTGTTGCCACTATTAGTTACGGTAGTACTACCTAT_GTTTACGACCTGGGTCAGTACCATGGT	2	0.000416848
TCTATTTTTGGTATCGGTGAC_TTTGTTGCCGCTATTGATGACGGTACTACTACCAAT_GTTGACCAGTCTGACTACGCTGACCAGACTTCGACCATTAC	2	0.000416848
TCTATTTTTGACTACTACGGT_TTTGTTGCCGCTATTAGTTCTGGTAGTAATACCAAT_GCTCCGAACGGTGACCAGTACCTGCGTGGTTCTTTCCTTGTT	2	0.000416848
TCTATTTCTTACGACGCTGTT_TTTGTTGCCGGTATTGGTGACGGTGCTATTACCTAT_GCTAACGCTCTGTCTGCTATCCATTATGGT	2	0.000416848
TCTATTTCTTACCCGGACTAC_CTTGTTGCCGGTATTGATGACGGTAGTAATACCAAT_GTTTACTACGGTACTTACGGTTCTCATTAC	2	0.000416848
ACTATTTTTGCTTACGTTACT_CTTGTTGCCGGTATTGGTTACGGTGCTAATACCAAT_GTTTCTGACTACTCTTGGGCTAACCTTATC	2	0.000416848
TCTATTTTTGACGTTGCTATC_TTTGTTGCCGGTATTGATCATGGTGCTATTACCTAT_GCTCGTGTTGGTTCTGACGGTGACTACCAGCTGCGTCATTCT	2	0.000416848
ACTATTTTTGCTGGTGGTCTG_TTTGTTGCCACTATTGATCCGGGTACTACTACCAAT_GTTCGTTCTGGTGGTAAACGTGACTATTAC	2	0.000416848
TCTATTTTTGACGTTGCTATC_TTTGTTGCCGCTATTGCTTGGGGTGCTAATACCTAT_GTTGGTTCTGCTGCTTCGACGCTTTCAAAGGTACTTTTGCT	2	0.000416848
AATATTTTTTACGGTTTC_TTTGTTGCCAGTATTAATTCTGGTGCTACTACCAAT_GCTGGTTACACTAACTACATCCTGTATTAC	2	0.000416848
TCTATTTCTGCTCCGATCTAC_CTTGTTGCCGCTATTAGTAAAGGTACTATTACCTAT_GTTTGGGGTACTGGTCCGTGGCGTCTGCCGAACCAGTATTC	2	0.000416848
TCTATTTCTTACCCGGACTAC_CTTGTTGCCGGTATTACTGCTGGTACTAGTACCTAT_GTTGAATCTATCACTGACGGTGGTGACGTTGCTCCGTATTAC	2	0.000416848
ACTATTTTTTACTACTACGAA_TTTGTTGCCACTATTACTTACGGTGGTAGTACCAAT_GTTGACAAATCTCGTTGGGAAGTTTATGTT	2	0.000416848
TCTATTTTTGACTACTACGGT_TTTGTTGCCAGTATTACTATCGGTGGTACTACCAAT_GCTGGTTACTACTACTACCGTTTCTACGTTATCTTTATC	2	0.000416848
TCTATTTCTTACCCGGACTAC_CTTGTTGCCAGTATTAGTTCTGGTACTAATACCAAT_GTTGGTCAGGAAGACTCTTCTCCGTACTACTACCCGGTATTAC	2	0.000416848
TCTATTTCTGCTGACTTCGGT_CTTGTTGCCAGTATTGCTCGTGGTGGTAATACCAAT_GTTACTCCGCCGTACCCGGCTGGTAACCAGTACTCTCATCGT	2	0.000416848
AATATTTCTTACGCTGCTTAC_CTTGTTGCCGCTATTGCTTACGGTAGTACTACCAAT_GTTCCGACTGACGGTCAGGGTGGTGCTTACTACGACCTTCGT	2	0.000416848
TCTATTTCTTACCCGGACTAC_CTTGTTGCCAGTATTACTTACGGTGCTACTACCAAT_GCTCGTACTTACGACGGTTGGCTGTACACTAACGGTCTTGAA	2	0.000416848
TCTATTTTTGACTACTACGGT_TTTGTTGCCGCTATTGCTTACGGTACTATTACCAAT_GCTTTCGGTATCGACCGTTCTTGGTATCGT	2	0.000416848
AATATTTCTTACGAAGCTTAC_TTTGTTGCCGCTATTGCTTCTGGTGCTACTACCAAT_GTTCCGCGTTTCGTTGGTTCTTACCTTTTC	2	0.000416848
AATATTTCTTACGCTGCTTAC_CTTGTTGCCAGTATTGGTCTGGGTGCTAATACCAAT_GCTCGTTACTTCCAGCGTCGTTTCGCTGTTGTTGGTCTTGAC	2	0.000416848
ACTATTTCTACTGACTGGACT_TTTGTTGCCACTATTACTTCTGGTGGTAATACCAAT_GTTTGGCATTGGGTTGTTGAACGTTATGAC	2	0.000416848
ACTATTTTTTACTACGACTAC_TTTGTTGCCAGTATTGGTCAGGGTGGTATTACCAAT_GCTTCTATCCCGTACTCTCTGAACTTTTAC	2	0.000416848
TCTATTTCTTACGACGCTTAC_CTTGTTGCCACTATTAGTCTGGGTAGTACTACCAAT_GTTCCGTACCCGCCGCGTGGTGGTCATGTT	2	0.000416848
ACTATTTTTTACTACGACTAC_TTTGTTGCCAGTATTGGTCAGGGTACTATTACCTAT_GTTGCTCAGCTGTACGGTTACCCGTATAAA	2	0.000416848
ACTATTTTTGCTGGTGGTCGT_TTTGTTGCCGGTATTGATGGTGGTAGTAGTACCAAT_GCTGGTAAATACCATGGTTGGCCGGGTTACCAGACTCTTCTG	2	0.000416848
TCTATTTCTGCTGACTTCGCT_TTTGTTGCCACTATTGCTGGTGGTGCTAATACCTAT_GCTCGTACTGAATACCCGGGTGACCTTGAC	2	0.000416848
TCTATTTCTTACCCGGACTAC_CTTGTTGCCACTATTAGTTTCGGTGGTATTACCAAT_GTTACTCGTCTGCTGGAATTCTCTCATGCT	2	0.000416848
ACTATTTTTTACTACTACGAA_TTTGTTGCCAGTATTGATTACGGTGCTAGTACCTAT_GCTCTGTACTGGGACTACCCGGACTATGCT	2	0.000416848
TCTATTTCTGCTGACTTCGGT_CTTGTTGCCACTATTGCTGTTGGTGGTAATACCTAT_GCTGAATACTACAAATACCCGGACTTTGGT	2	0.000416848
TATATTTCTTACTACGTT_TTTGTTGCCAGTATTAGTACTGGTGGTAATACCAAT_GTTCCGCTGTGGTACTTCCAGGGTCATTC	2	0.000416848
AATATTTCTTACGAAGCTTAC_TTTGTTGCCGCTATTGCTGAAGGTGGTACTACCAAT_GTTTACCCGTCTCTGGTTCCGGGTACTGGTGACAAACATCTG	2	0.000416848
ACTATTTTTGCTGGTGGTAAC_CTTGTTGCCACTATTAATGACGGTGGTATTACCAAT_GCTCCGTACTACTCTTGGGGTGGTTATTAC	2	0.000416848
AATATTTCTTACGCTGCTGTT_TTTGTTGCCAGTATTAGTGAAGGTAGTAATACCTAT_GTTCCGGAATACTACGACCAGACTGCTTACGTTGGTTATCGT	2	0.000416848
AATATTTCTTACGAAGGTATC_TTTGTTGCCACTATTAATTCTGGTACTACTACCAAT_GCTGGTTCTGGTCTGGACGTTCGTAACGCTTACTTCTTTGTT	2	0.000416848
AATATTTCTTACGAAGCTCGT_TTTGTTGCCGCTATTGGTGACGGTGCTATTACCTAT_GCTATCATCACTTGGTGACGCTGACACCCGTACCTGTATGAC	2	0.000416848
ACTATTTTTGCTGGTGGTACT_TTTGTTGCCAGTATTGGTGCTACTACCAAT_GCTCTGTCGTTGCTTACCTGTCCTCTTCGT	2	0.000416848
TATATTTCTTTCACTTGGACT_TTTGTTGCCACTATTACTCCGGGTGCTAGTACCTAT_GTTTCTTGGGACAACGTTGACTGGGACCGTGGTTTCCATTCT	2	0.000416848
ACTATTTCTACTGACTCTTAC_TTTGTTGCCGCTATTACTTACGGTAGTATTACCTAT_GTTGACCAGTCACTTACTACGTTTTCTACTACAAACATGAC	2	0.000416848
AATATTTCTTACGAAGCTCGT_CTTGTTGCCAGTATTAATTACGGTACTATTACCTAT_GTTGCTCAGGGTAACGGTGGTCCGCATGAC	2	0.000416848
TCTATTTTTGACGTTGATACT_TTTGTTGCCGGTATTAGTTACGGTACTAGTACCTAT_GTTACGACGACTCTCCGTCTATCTATGAC	2	0.000416848
TCTATTTCTTACCCGGACGGT_TTTGTTGCCGGTATTGATGACGGTGGTACTACCAAT_GTTGACTCTACTGACCGTCGTTACCTTGAC	2	0.000416848
TCTATTTCTTACCCGGACGAC_CTTGTTGCCAGTATTGATCTGGGTGGTAATACCTAT_GTTACTTCTACTTACAAAGACGACTATGGT	2	0.000416848
TCTATTTCTTACCCGGACGAC_CTTGTTGCCAGTATTACTGACGGTACTACTACCTAT_GCTCGTCGTGACGTTTACGACGACCATGAC	2	0.000416848
ACTATTTTTGCTGGTGGTACT_CTTGTTGCCGGTATTGCTGGTGGTAGTACTACCTAT_GCTGAAAACTACACTGACTGGAACGGTCGCACTGTTTATTAC	2	0.000416848
AATATTTCTGGTGCTTTCGTT_CTTGTTGCCGCTATTACTCCGGGTGCTAATACCTAT_GCTTACTGGTACGGTTACGCTTACGACCTGCGTTTCCTTCCG	2	0.000416848
AATATTTTTTACGTTAACGTT_TTTGTTGCCGGTATTGCTTACGGTGGTAGTACCTAT_GTTGTTGACTCGTTCTGCTGCAGCATGTT	2	0.000416848
TCTATTTCTGCTGACTTCTAC_TTTGTTGCCAGTATTGGTGGTGGTACTAGTACCAAT_GTTTCTTCTATCGCTGACTACGAATATGCT	2	0.000416848
AATATTTCTTACGAAGCTCCG_TTTGTTGCCAGTATTACTCCGGGTGCTAGTACCAAT_GTTGGTACTTACACTTACGCTTACTTTTCT	2	0.000416848
TATATTTCTGAATACTGGGAC_CTTGTTGCCAGTATTGATGTTGGTAGTAGTACCAAT_GCTGGTCGTGTTTACTACTCTTACTATTCT	2	0.000416848
AATATTTTTTACGTTAACTAC_CTTGTTGCCACTATTGGTCCGGGTGGTAATACCTAT_GCTGTTGACTACCGTGCTGACATCTCTTCTTTCGGTTATGAC	2	0.000416848
AATATTTCTTACGCTGCTTAC_TTTGTTGCCACTATTAGTGAAGGTAGTAATACCTAT_GTTTACTACCGTCATCCGTCTCCGCTTGGT	2	0.000416848
AATATTTCTTACGAAGGTAAC_CTTGTTGCCAGTATTGGTTCTGGTACTAATACCTAT_GCTCGTGGTGTTTACCTGCCGGGTCATCCG	2	0.000416848
ACTATTTCTACTTACTGGGAC_CTTGTTGCCGGTATTACTACTGGTGCTAATACCAA_GCTGACCCGAACCCGCCGCGTTCTCTTACT	2	0.000416848
ACTATTTCTACTGACTGGCCG_CTTGTTGCCACTATTAATTACGGTGCTACTACCAAT_GCTAAAGGTCCGGGTGACCATGCTTTTTAC	2	0.000416848
AATATTTCTTACGAAGGTAAC_TTTGTTGCCGCTATTGGTATCGGTGCTAATACCAAT_GCTGTTGCTACTCTGGGTCCGGGTCATACTATCCTGCTTCCG	2	0.000416848
TATATTTCTTACTACGTTTTC_TTTGTTGCCAGTATTGATTACGGTACTAGTACCAAT_GTTGACAACTACTCTAACTACGACCATGGT	2	0.000416848
TATATTTCTTACTACGTTTTC_TTTGTTGCCGCTATTACTTACGGTACTACTACCTAT_GCTTACCCGTACACTCGTTACTGGCTTAAC	2	0.000416848
AATATTTCTGGTGTTTACACT_TTTGTTGCCACTATTAATAACGGTGCTAGTACCAAT_GCTTACTACAACGTTACTTTCACTCCGACTGCTCATCATGCT	2	0.000416848
ACTATTTTTGCTTACGTTCAT_CTTGTTGCCACTATTGGTTACGGTGGTACTACCAAT_GGTTACCGTTACGACTCTATGAC	2	0.000416848
ACTATTTCTACTTACTGGGAC_CTTGTTGCCGGTATTAGTGTTGGTGGTACTACCAAT_GTTGGTGGTCTGGCTGACGACACTACTTACAAAGCTTATACT	2	0.000416848
TCTATTTTTGGTCCGCATGAC_TTTGTTGCCGCTATTGCTCGTGGTGGTAATACCAAT_GCTGCTATCGCTTGGACTGCTACTGACGCTGACAACCATCAT	2	0.000416848
TCTATTTCTTACCCGGACTAC_TTTGTTGCCAGTATTAATGACGGTGCTACTACCTAT_GCTGGTCCGACTGACTACCCGTACGGTGAAACTCAGTATTCT	2	0.000416848
TCTATTTCTGCTCCGATCTAC_CTTGTTGCCGCTATTGGTAACGGTGCTAATACCAAT_GCTGTTTTCCTGCTGCCGACTTACCTTGAC	2	0.000416848
ACTATTTCTACTGACTGGCAG_TTTGTTGCCACTATTGGTGGTGGTACTAGTACCTAT_GTTGGTTACGACGCTTCTAACCCGTATACT	2	0.000416848
TCTATTTCTTACGACGCTGTT_TTTGTTGCCAGTATTACTCATGGTACTAGTACCTAT_GGTTGACATCTCTCTGCATGAC	2	0.000416848
ACTATTTTTTCTCAGGACAAA_TTTGTGCCACTATTACTGACGGTACTACTACCTAT_GCTTTCTCTACTGAAGCTACTGCTGCTGATCTGTTTATTAC	2	0.000416848
AATATTTTTTACCTGGACTCT_CTTGTTGCCGCTATTAATGTTGGTGCTACTACCAAT_GCTTTCTACCGTTACACTTCTGTTCATTTC	2	0.000416848
AATATTTTTTACGGTTTCTAC_TTTGTTGCCGGTATTAATGGTGGTGATAATACCTAT_GTTACTTCTACTCCGGTTTCTACTCTTCGT	2	0.000416848
AATATTTTTTACGTTAACTAC_CTTGTTGCCAGTATTGATGCTGGTAGTATTACCTAT_GCTTGGGCTTCTCATTACGGTGAACTTCAG	2	0.000416848
ACTATTTCTACTTACTGGTAC_TTTGTTGCCGGTATTGGTACTGGTAGTAATACCAAT_GTTCGTGAAGACATCTCTCGTCCGCATTAC	2	0.000416848
TCTATTTCTTACCCGGACGAC_CTTGTTGCCGCTATTGGTTCTGGTGCTAGTACCTAT_GCTTACGACTCTGACAAACCGCCGCATGAC	2	0.000416848
ACTATTTCTACTGACTCTTAC_TTTGTTGCCGGTATTAATTACGGTACTACTACCAAT_GCTGGTCTGGGTTACGCTTACCTGTTCTTCCTGGAACATTCT	2	0.000416848
ACTATTTCTACTGACTCTTAC_TTTGTTGCCGCTATTGCTCATGGTGGTAGTACCAAT_GTTGACCTGATCGCTGACTACCCGCTTGGT	2	0.000416848
ACTATTTTTTCTCCGCATTCT_TTTGTTGCCGCTATTACTTCTGGTACTAGTACCAAT_GCTTACTCTACTATCTCTTGGTACCTTCGT	2	0.000416848
AATATTTTTTACGTTAACGCT_CTTGTTGCCGGTATTGCTTCTGGTAGTACTACCTAT_GCTGCTAACTACCATTACGACTGGTACTACTACTACTTTGTT	2	0.000416848
AATATTTCTTACGAAGCTGAA_TTTGTTGCCACTATTGCTTACGGTACTAATACCTAT_GCTACTCTGGGTGACTTCTACGAATCTGGTTACACTCATGCT	2	0.000416848
TCTATTTTTGGTCCGCATTAC_CTTGTTGCCGGTATTGGTATCGGTGCTATTACCAAT_GTTGAATTCGCTACTCCGCGTCGTTATGCT	2	0.000416848
AATATTTCTTACGCTGCTTCT_CTTGTTGCCGCTATTACTGACGGTAGTACTACCTAT_GCTTACTCTTCTGGTTGGCCGCGTTTTTAC	2	0.000416848
AATATTTCTTACGCTGCTTCT_TTTGTTGCCAGTATTGATCCGGGTGCTATTACCAAT_GTTGACTCTCGTGACGACTACTTCCATGAA	2	0.000416848
ACTATTTTTGCTTACGTTATC_TTTGTTGCCGGTATTGATGCTGGTGCTAATACCAAT_GTTGAACGTCGTGCTGACGACAACTTCGGTTACGGTCTTGCT	2	0.000416848
TCTATTTCTTACCCGGACGAC_CTTGTTGCCAGTATTGGTGGTGGTGCTAATACCTAT_GTTCAGTACCTGGGTGAAACTAACTATTGG	2	0.000416848
TCTATTTTTGGTATCGGTGAA_TTTGTTGCCGCTATTACTTCTGGTGGTACTAATACCAAT_GTTATCTACTACGGTGACAACCCGTATGAC	2	0.000416848
ACTATTTCTACTTACTGGTCT_CTTGTTGCCGCTATTGCTGGTGGTAGTAATACCTAT_GCTCAGCATTGGGGTCTGTGGTGGGAACCGGACGGTCTTGGT	2	0.000416848
TCTATTTCTTACGACGCTTAC_TTTGTTGCCAGTATTGCTGCTGGTACTAGTACCAAT_GTTCTGTGGCAGGACCCGTGGGGTTTTCTG	2	0.000416848
AATATTTTTTACGTTAACGGT_CTTGTTGCCACTATTGGTCCGGGTACTAATACCAAT_GTTTTCGGTTACGTTGGTCCGACTAACAACCTGTACCATCCG	2	0.000416848
ACTATTTCTACTTACTGGTAC_TTTGTTGCCGGTATTACTCAGGGTACTAATACCAAT_GCTTACCGTGGTGACATCTACCAGCTTCGT	2	0.000416848
TATATTTCTTTCACTTGGACTT_CTTGTTGCCAGTATTAATCCGGGTAGTAGTACCAAT_GCCAGTACCGTAACCAGGACCATACT	2	0.000416848
ACTATTTCTACTTACTGGTAC_CTTGTTGCCGCTATTGCTTACGGTAGTACTACCAAT_GTTGACTACGCTGGTTTCAACCATCTTTCT	2	0.000416848
AATATTTTTTACGTTAACTAC_CTTGTTGCCCTATTGATGACGGTGCTAATACCTAT_GTTTCCCGACTGAATACGTTGGTACTTTCGTTCAGCATACT	2	0.000416848
AATATTTCTTACGAAGCTATC_TTTGTTGCCGGTATTGGTGCTGGTGTAGTACCAAT_GTTCTGGTTAAAGAATGGGACTCTTTCGGTACTGACCATCTG	2	0.000416848
AATATTTCTTACGAAGCTATC_TTTGTTGCCAGTATTGGTCTGGGTGGTAGTACCAAT_GTTCCGTACCATTACCCGTTCCCGGGTATCTCTACTTATGGT	2	0.000416848
TCTATTTTTGACTACTACGTT_TTTGTTGCCGGTATTAATTCTGGTAGTACTACCAAT_GTTGACACTCCGGTTGACTACTACCTGGAAGTTTCTTATACT	2	0.000416848
ACTATTTTTGCTGGTGGTACT_CTTGTTGCCGGTATTAATCGTGGTACTAATACCAAT_GTTGTTACTTCTTGGTGGGACTTCCATGAC	2	0.000416848
ACTATTTCTACTGACTCTTAC_TTTGTTGCCGCTATTAGTATCGGTGCTAGTACCAAT_GTTTACTCTCTGGGTTCTCTGACCATCAT	2	0.000416848
AATATTTTTTACCTGGACGGT_TTTGTTGCCACTATTACTTACGGTGGTATTACCAAT_GTTTTCGGTAACTTCCATCGTTACTTTCGT	2	0.000416848
ACTATTTTTGCTGGTGGTACT_TTTGTTGCCGCTATTACTTCTGGTACTACTACCAAT_GCTCTGTCTTACGACACTTCTCGTCATCTGCCGGACCATCCG	2	0.000416848
AATATTTTTTACCTGGACGGT_TTTGTTGCCACTATTAGTAACGGTACTAATACCTAT_GTTTACGACACTTACTGGCCGGAGCTGACGCTTGGTTTGGT	2	0.000416848
ACTATTTTTGCTGGTGGTACT_TTTGTTGCCGCTATTGATGGTGGTAGTACTACCAAT_GCTTCTGACGAAGCTCCGTACAACTACCCGTGGACTTATAAC	2	0.000416848
TCTATTTCTTACCCGGACGAC_CTTGTTGCCGGTATTAGTTACGGTACTAATACCTAT_GCTACTCAGTACTACGACGTTTCTTATGAC	2	0.000416848
AATATTTCTTACGAAGCTGAC_CTTGTTGCCGCTATTAATCCGGGTGGTAATACCAAT_GCTCTGCGTTACTCTTACTACCCGTATGCT	2	0.000416848
ACTATTTCTACTGACTCTTAC_TTTGTTGCCGGTATTGATACTGGTACTACTACCAAT_GCTCGTCGTTACGACGACGACTACTATGGT	2	0.000416848
AATATTTCTGGTGTTTACATC_TTTGTTGCCAGTATTGATTACGGTGCTAGTACCTAT_GTTCTGGACACTGTTGCTTACCCGAAATCTATCATCCTTCAT	2	0.000416848
AATATTTTTTACGTTAACGAA_CTTGTTGCCGGTATTACTAACGGTAGTACTACCTAT_GCTGTTGGTTACGGTGTTAACGTTCATTAC	2	0.000416848
TATATTTCTTACGTTGTTACT_TTTGTTGCCAGTATTGATGACGGTGGTAGTACCTAT_GTTGAAAAATACTACTACCGTGAACATAC	2	0.000416848
TCTATTTCTTACCCGGACTAC_TTTGTTGCCAGTATTGCTCCAGGTGCTATTACCAAT_GCTACTATCTACGACCCGTCTGACCATTTC	2	0.000416848
TCTATTTTTGACTACTACGGT_TTTGTTGCCACTATTGATGCTGGTGCTATTACCAAT_GTTGACCTGGCTGACTACCTGGACGGTGGTACTTCTTTTGAC	2	0.000416848
ACTATTTCTACTGACTGGGAC_TTTGTTGCCAGTATTAATACTGGTACTAATACCAAT_GCTACTCCGGGTGACACTCCGGACTTTGCT	2	0.000416848
TCTATTTTTGGTATCGGTGCT_TTTGTTGCCACTATTGCTTACGGTACTAATACCAAT_GCTGGTATCGGTGTTTACTGGTACTTTGGT	2	0.000416848
AATATTTTTTACGGTTTCGTT_TTTGTTGCCGCTATTAGTCATGGTGCTATTACCAAT_GCTGCTGCTGACGCTTACCATCCGTACACTCCGTACTTTGGT	2	0.000416848
TCTATTTCTTACCCGGACTCT_TTTGTTGCCGCTATTGCTATCGGTGGTAGTACCTAT_GTTTACACTCAGCACCGTCTGCGTGACGTTGTTGGTCTTTCT	2	0.000416848
TCTATTTTTGACTACTACGGT_CTTGTTGCCGGTATTACTACTGGTGCTAGTACCTAT_GTTTCTCCGTACACTTACTCTGACTTCACTCAGCTGTATCGT	2	0.000416848
TATATTTCTTTCACTTCTGGT_TTTGTTGCCGGTATTAGTCATGGTGGTATTACCAAT_GTTTCTTCTCGTGCTGGTGGTCCGTACTCACTTACTATCAG	2	0.000416848
ACTATTTTTGCTGGTGGTGAC_CTTGTTGCCGCTATTGCTATCGGTAGTAGTACCTAT_GTTTACATCACTCTGCAGGCTGACCTGACTTGGGAACTTCAG	2	0.000416848
TCTATTTTTGGTCCGCATGAC_TTTGTTGCCGCTATTGATCATGGTACTACTACCTAT_GTTGACGAAGACGACATCGGTTTCCATTATCTG	2	0.000416848
ACTATTTTTGCTTACGTTAAC_CTTGTTGCCGCTATTGATGACGGTGGTACTACCAAT_GTTACTGCTCTGGACCTGTGGGACTACGCTTGGCTTGTT	2	0.000416848
ACTATTTTTGCTGGTGGTGAC_CTTGTTGCCGCTATTAGTCTGGGTAGTACTACCAAT_GCTTACACTTCTCTGGCTGACTGGTACCCGGGTGGTCATGGT	2	0.000416848
TATATTTCTGACACTGAAGAA_TTTGTTGCCACTATTGCTGTTGGTGCTACTACCAAT_GTTCGTTGGTACACTGACCCGGACCTTGTT	2	0.000416848
AATATTTTTTACCTGGACTC_CTTGTTGCCAGTATTGCTTCTGGTAGTACTACCAAT_TTTTCCTTTAC	2	0.000416848
ACTATTTTTGACGCTTACAAC_CTTGTTGCCGCTATTGCTATCGGTGCTAATACCAAT_GTTGGTTACTACACTGACCGTGTTGCTCGTCCGCCGCT	2	0.000416848
AATATTTCTGGTGCT_TTTGTTGCCGCTATTAATTCTGGTGGTAGTACCAAT_GTTATCGAAGTTGGTGGTACTTACCATGAC	2	0.000416848
AATATTTCTGGTGTTTACACT_CTTGTTGCCGCTATTACTGGTGGTGCTAGTACCTAT_GCTGCTACTCAGGAATCTTCTCATCTTATC	2	0.000416848
TCTATTTCTTACCCGGACTCT_TTTGTTGCCACTATTACTCAGGGTAGTACTACCAAT_GTTCGTCATCCGTACGACGACCAGCTTGAC	2	0.000416848
AATATTTTTTACGGTTTCGTT_TTTGTTGCCAGTATTGCTCTGGGTACTAATACCAAT_GTTGACTGGACTTACCCGTACTACCATGAC	2	0.000416848
TCTATTTCTTACCCGGACTCT_CTTGTTGCCGGTATTGCTGACGGTGCTAATACCAAT_GTTTCTACTGAAAAACGTCGTTCTCCGCAGTCTCTGCATTCT	2	0.000416848
TCTATTTCTTACCCGGACTAC_TTTGTTGCCGGTATTACTAAAGGTAGTAATACCTAT_GTTTACATCGACAACCCGTCTCTGTCTGGTGTTCTTCTG	2	0.000416848
ACTATTTCTACTGACTGGGAACAG_CTTGTTGCCACTATTAATGCTGGTGCTAATACCAAT_GTTCGTTACCCGCAGACTGGTCAGCATTAC	2	0.000416848
AATATTTCTTACGAAGGTACT_CTTGTTGCCGGTATTAGTGTTGGTGGTACTACCAAT_GCTTACGCTGGTCGTATCTACTACTATGGT	2	0.000416848
AATATTTCTGGTGTTTACACT_CTTGTTGCCGGTATTAATGGTGGTACTAGTACCAAT_GCTCGTGGTTACGTTTCTCAGCCGCATGCTTCTACTTTTCCG	2	0.000416848
TCTATTTCTGCTGACTTCCTG_TTTGTTGCCGGTATTACTGTTGGTGCTAATACCAAT_GCTTACACTATCGAAGCTGACTCCGTGACCCGTCTTTTGAA	2	0.000416848
TCTATTTTTGACTACTACGGT_TTTGTTGCCACTATTACTGGTGGTGGTAATACCAAT_GCTTCCGTTACGTTATCGGTTACCGTAAATACGGTTTTTAC	2	0.000416848
ACTATTTCTACTGACTGGGAC_TTTGTTGCCAGTATTGATGAAGGTACTAATACCTAT_GTTTCGCTGCTGGTCAGATCCCGTATTAC	2	0.000416848
AATATTTTTTACCTGGACTCT_CTTGTTGCCGCTATTGGTAAAGGTGGTAGTACCTAT_GCTTACGTTTACGGTGGTCAGTACCCGAACGCTGACTATTTC	2	0.000416848
TCTATTTTTGACTACTACGGT_TTTGTTGCCACTATTGATCGTGGTGGTAGTACCAAT_GTTGGTGAACAGGACATCACTTACTATTTC	2	0.000416848
TCTATTTCTTACCCGGACTAC_TTTGTTGCCGCTATTGATCTGGGTGCTACTACCTAT_GCTGGTTGGGCTAAAGTTACTGCTTACTACGTTCAGCATAAC	2	0.000416848
AATATTTTTTACGGTTTCTAC_TTTGTTGCCAGTATTGGTTCTGGTAGTAGTACCAAT_GTTCGTGAAATCTACCATCGTTACTTTTAC	2	0.000416848
ACTATTTTTTACTACGACTAC_TTTGTTGCCAGTATTGGTTCTGGTGCTAAACCAAT_GTTTACGACACTCCGCGTACTTACCTTATC	2	0.000416848
TCTATTTTTGACTACTACGGT_TTTGTTGCCACTATTGATGCTGGTGCTAGTACCAAT_GCTATCAAATCTGACGCTTCTGCTCCGGCTGACGAATTTACT	2	0.000416848
TATATTTCTGAATACTTCTAC_CTTGTTGCCAGTATTAATGGTGGTACTAATACCAAT_GTTTGGGCTGACCGTGACGGTGCTTTTCTG	2	0.000416848
ACTATTTTTGCTGGTGGTGAC_CTTGTTGCCACTATTGATTACGGTGGTACTACCAAT_GCTCTGCCGTGGGACTACTCTCCGCATCCG	2	0.000416848
AATATTTTTTACGGTTTCTAC_TTTGTTGCCGCTATTGATGAAGGTGCTAGTACCTAT_GTTTTCCCGTTCTGGTACCAGGAACGTGGTATCGGTCTTTCT	2	0.000416848
AATATTTTTTACCTGGACTCT_TTTGTTGCCGGTATTGCTTCTGGTGCTAATACCAAT_GTTTACTACCCGGTTGCTTACGTTGAAGGTGACTACTTTCGT	2	0.000416848
TCTATTTTTGACGTTGCTGAA_CTTGTTGCCAGTATTAATGTTGGTAGTAATACCTAT_GTTTACTGGGCTGGTACTTACTGGGACTCTACTTACTTTGAC	2	0.000416848
AATATTTCTTACGAAGGTAACGAC_TTTGTTGCCAGTATTAATGGTGGTACTACTACCAAT_GTTGGTGACGACACTGTTCGTTTCGCTACTCCGCCGCTTGGT	2	0.000416848
AATATTTTTTACGGTTTCTTC_CTTGTTGCCGGTATTGCTTACGGTGGTAATACCTAT_GTTACTGACATCCTGCGTTGGGAATACGCTTACACTCATGAC	2	0.000416848
ACTATTTTTGCTGGTGGTCTG_TTTGTTGCCGCTATTAATTGGGGTGGTATTACCAAT_GCTGACCGTTACTACGCTGTTCCGTGTTTACCAGGGTTATAAC	2	0.000416848
ACTATTTCTACTTACTGGGCT_TTTGTTGCCACTATTGATTACGGTGCTACTACCTAT_GCTTACTACGCTACTGGTCATGACTTTCCG	2	0.000416848
AATATTTTTTACGGTTTCTTC_TTTGTTGCCACTATTAGTAACGGTGCTAGTACCTAT_GTTGGTGAAGACGACTACGACTACTCTGACGCTTTCTATCGT	2	0.000416848
AATATTTTTTACGGTTTCTTC_TTTGTTGCCACTATTGCTACTGGTACTAGTACCTAT_GTTGCTGACGACTACATCGTTTACAACTACCTGGGTTTTTAC	2	0.000416848
TCTATTTCTGCTGACTTCGAC_TTTGTTGCCGGTATTGATAAAGGTAGTAATACCTAT_GTTTACGGTCCGGACACTGGTTCTTCTGGTGCTACTTTTTCT	2	0.000416848
ACTATTTCTACTGACTGGATC_TTTGTTGCCGCTATTGATTACGGTGCTAATACCAAT_GTTTACTACTACCAGGACTACGTTTTTGCT	2	0.000416848
ACTATTTTTTACTACGACTAC_TTTGTTGCCAGTATTGGTGCTGGTGGTAGTACCAAT_GCTTCCCGTTGGTCTAACACTTACTACTGGGTTCCGCATGAC	2	0.000416848
ACTATTTTTGACGCTTACAAC_TTTGTTGCCAGTATTAGTACTGGTGGTAGTACCAAT_GTTTACACTGAAGCTTACGACTGGGACGTTTACCGTCATGTT	2	0.000416848
TCTATTTTTGACGTTGCTCCG_CTTGTTGCCGGTATTAATTACGGTGGTAATACCTAT_GCTTCTCTGACTACTGGTCGTCCGCTTCGT	2	0.000416848
ACTATTTTTGCTGGTGGTGAA_TTTGTTGCCGGTATTGCTGCTGGTAGTAGTACCAAT_GCTCCGGACGTTATCTACTGGTCTGTTCGTTCTGACTATTAC	2	0.000416848
ACTATTTTTGACGCTTACAAC_CTTGTTGCCGGTATTGATACTGGTAGTAATACCAAT_GTTCTGGCTCCGGACACTCCGCTGGGTTACATCACTCATTCT	2	0.000416848
TATATTTCTGACACTGAAGAA_TTTGTTGCCGGTATTAATAACGGTGCTAATACCTAT_GTTGGTGACGGTCGTGGTGTTTACTTTTCT	2	0.000416848
AATATTTCTAACGTTTACGCT_TTTGTTGCCGGTATTGATGACGGTGCTAGTACCTAT_GCTTCCCGTACTACCCGAACTACTTTGGT	2	0.000416848
ACTATTTTTTACTACTACGAA_CTTGTTGCCGCTATTGATGACGGTACTAATACCAAT_GTTTACATCTCTTACCATGACGGTCATTAC	2	0.000416848
AATATTTCTGGTGCTTTC_CTTGTTGCCGGTATTAATCTGGGTGGTAGTACCAAT_GTTTGGACTGACACTCTGCCGCGTCATCGT	2	0.000416848
AATATTTCTGGTGTTTACACT_TTTGTTGCCAGTATTAATTCTGGTACTAGTACCAAT_GCTGCTGTTGACTACCTGCCGGAATACCAGTCCTGCATGCT	2	0.000416848
ACTATTTTTTACTACTACGAA_CTTGTTGCCGCTATTGATTCTGGTGGTAATACCAAT_GTTGCTGAATACGACGTTTTCTGGTACGGTCAGTACCATCAG	2	0.000416848
TCTATTTTTGACTACTACGGT_TTTGTTGCCAGTATTACTAACGGTGCTATTACCAAT_GTTGTTTACGACTACTACGACGTTTACTTCACTGACTATGAC	2	0.000416848
TCTATTTTTGGTATCGGTGCT_CTTGTTGCCAGTATTAATGACGGTAGTATTACCTAT_GTTCCGCGTCCGGTTGTTTTCTACCTTTAC	2	0.000416848
AATATTTTTTACCTGGACTCT_CTTGTTGCCGCTATTAGTTCTGGTACTATTACCAAT_GCTTACCCGCGTTACGAAACTCGTTATTAC	2	0.000416848
TATATTTCTGACACTGAAGCT_TTTGTTGCCACTATTAGTCGTGGTACTAGTACCTAT_GCTTCTGACCCGGGTGCTCCGCATTAC	2	0.000416848
TCTATTTCTTACCCGGACTAC_TTTGTTGCCAGTATTAATGAAGGTGCTAGTACCAAT_GCTCGTCAGGGTGGTCGTCATACTCGTGACTACCAGCTTTCT	2	0.000416848
ACTATTTCTACTGACTGGATC_TTTGTTGCCGCTATTGGTCCGGGTGGTAATACCTAT_GTTGACAACTCTCATTACTGGGACTATTTC	2	0.000416848
TATATTTCTTACTACGTTTTC_TTTGTTGCCGGTATTAATTACGGTGCTACTACCTAT_GTTCTGACTCCGACTGGTCGTGACTTTCCG	2	0.000416848
ACTATTTCTACTTACTGGGCT_CTTGTTGCCAGTATTGGTTGGGGTACTATTACCTAT_GTTCTGGACGTTGGTGCTTACGGTATCGTTGACGGTCATTAC	2	0.000416848
ACTATTTTTTACTACGACTAC_TTTGTTGCCAGTATTGGTCTGGGTAGTAATACCAAT_GCTCTGTCCTGGTTGAAAAATACTACGTTGACTATACT	2	0.000416848
ACTATTTTTTCTCCGCATGGT_CTTGTTGCCAGTATTACTTACGGTGGTAGTACCAAT_GTTTACCACACTCTGTACCCGGTTTACCTTGAC	2	0.000416848
TATATTTCTTACTACGTT_CTTGTTGCCAGTATTGGTTACGGTAGTATTACCAAT_GCTACTTCTGGTTACGGTACTCGTCATCTG	2	0.000416848
AATATTTCTTACGAAGGTAAC_CTTGTTGCCAGTATTAATGACGGTACTACTACCAAT_GTTGACGGTTACTTCGACGCTGACCATGCT	2	0.000416848
ACTATTTTTGCTTACGTTACT_CTTGTTGCCACTATTGCTTACGGTGCTAGTACCTAT_GCTTACGCTTACTACCAGCTGGACCAGGTTGGTTTCTATAAC	2	0.000416848
TCTATTTTTGACGTTGCTCAG_CTTGTTGCCACTATTGCTAACGGTACTACTACCAAT_GTTGACGTTGTTCGTCCGTCTCGTTTTGAC	2	0.000416848
TATATTTCTTACTACTACACT_TTTGTTGCCACTTATTACTTACGGTGCTAATACCAAT_GGCTGTTCTGTACTCTCTGGGTGAGCTTCTCTCATGAA	2	0.000416848
ACTATTTCTACTGACTACTAC_CTTGTTGCCGGTATTAATCAGGGTAGTATTACCAAT_GCTGGTGCTTACGAATACTACGGTTTTACT	2	0.000416848
TCTATTTCTGCTCCGAACAAA_CTTGTTGCCGGTATTACTTTCGGTAGTACTACCAAT_GCTGGTTACATCCAGGACCGTGCTAAATTTGAC	2	0.000416848
AATATTTCTTACGCTGGTCAG_TTTGTTGCCGCTATTACTTACGGTACTAGTACCTAT_GTTCGTGACTACCGTACTCCGCCGGACTATTAC	2	0.000416848
ACTATTTTTGACGCTTACCAT_CTTGTTGCCGGTATTACTGCTGGTGGTAGTACCAAT_GCTGTTGGTGAAACTGACTACCAGACTCTTTGG	2	0.000416848
AATATTTCTGGTGCTTGGTTC_TTTGTTGCCGCTATTACTGTTGGTGCTATTACCTAT_GCTTACTACGCTGGTTACACTCTGGACCGTGACGACCTTTGG	2	0.000416848
ACTATTTTTTCTCCGCCGACT_TTTGTTGCCGGTATTGATGACGGTGCTAGTACCAAT_GTTGTTACTCCGGTTTTCCAGACTTACGTTTCTACTTATGTT	2	0.000416848
AATATTTCTGGTGTTTACGAC_TTTGTTGCCGGTATTACTTACGGTGCTATTACCAAT_GTTTGGCCGGACGACTACCTGCCGACTTACTCCTGCTCATGGT	2	0.000416848
AATATTTCTTACGAAGACCTG_TTTGTTGCCGCTATTAATCGTGGTGCTAGTACCAAT_GTTTACGTTCCGTACGTTGACTACCTTGCT	2	0.000416848
TCTATTTCTTACGACGGTAAC_CTTGTTGCCGGTATTGATGCTGGTACTACTACCTAT_GTTTCTTTCATCTACGGTGTTGAACATGTT	2	0.000416848
AATATTTCTGGTGCTTTCACT_TTTGTTGCCAGTATTACTGTTGGTGCTAGTACCAA_GCTTACCTGGGATCCAGGGTCATTATTAC	2	0.000416848
TCTATTTCTGCTCCGACTCTG_TTTGTTGCCACTATTGGTCCGGGTAGTAGTACCTAT_GTTCATTACCTGGACGTTCTGCAGTTTTTC	2	0.000416848
TCTATTTCTTACGACGCT_CTTGTTGCCGGTATTGATAAAGGTACTATTACCAAT_GTTCATGTTGGTCAGTACACTCCGTATTAC	2	0.000416848
TCTATTTCTTACCCGCTGTGG_TTTGTTGCCGCTATTGCTGACAGTACTAATACCAAT_GTTATCCTGCATGTTATCGTTGACGTTTACTTCACTCATGAC	2	0.000416848
AATATTTCTTACGAAGACCTG_TTTGTTGCCAGTTTGCTTACGGTACTAATACCTAT_GTTGGTTACCAGCTGGACGACACTTGGGACCATTAC	2	0.000416848
ACTATTTCTACTTACTTCGTT_TTTGTTGCCAGTATTGCTGCTGGTGGTAATACCAAT_GTTGGTGGTCTGTACCGTCCGGACCTGTACATCGGTTATGTT	2	0.000416848
ACTATTTCTACTGACTCGAC_CTTGTTGCCAGTATTAGTTGGGGTGCTAGTACCTAT_GTTTACACTGACACTTCTTACGAAGACGTTATCCGTCATCAT	2	0.000416848
AATATTTCTGGTGTTTACGAC_TTTGTTGCCGGTATTACTGGTGGTGCTAGTACCAAT_GTTTACTACTACCCGTACGAATTCTCTTACGACTACTATTGG	2	0.000416848
ACTATTTTTGCTGGTGCTGGT_CTTGTTGCCGCTATTGCTGCTGGTACTAGTACCTAT_GTTGACGCTGACGACGTTAACAACCATGCT	2	0.000416848
ACTATTTCTACTGACTAC_TTTGTTGCCGCTATTAGTCCGGGTGCTAATACCTAT_GCTCATTTCAAATACTACCGTAAACATGTT	2	0.000416848
TCTATTTCTGCTCCGACTCAC_TTTGTTGCCAGTATTAATGACGGTAGTACTACCTAT_GCTGGTTACATCTCTTACACTTCTTATGTT	2	0.000416848
ACTATTTTTGCTTACGTTGAA_CTTGTTGCCAGTATTACTTGGGGTACTATTACCAAT_GTTGGTACTGGTATCGTTTCTACTCTGTTCTGATCCATATC	2	0.000416848
ACTATTTCTACTTACTTCTAC_CTTGTTGCCGGTATTAATTGGGGTACTACTACCAAT_GTTGACACTACTCAGTACCGTTTCACTTCTAAACGTTATGTT	2	0.000416848
ACTATTTTTGCTTACGTTGAA_CTTGTTGCCGGTATTACTCAGGGTGCTACTACCAAT_GCTGACGTTGTTGTTTACGTTTACCATCTG	2	0.000416848
TATATTTCTTGGTACGACCCG_TTTGTTGCCGGTATTACTCTGGGTACTACTACCAAT_GCTCCGACTCCGGGTTTCCCGAACCTTCCG	2	0.000416848
TCTATTTTTGACGTTGACTAC_TTTGTTGCCGCTATTACTTCTGGTGGTAATACCTAT_GTTGACGGTGTTATCCGTCATTACTTTGCT	2	0.000416848
AATATTTCTTACGAAGACCGT_CTTGTTGCCGCTATTACTGGTGGTGCTACTACCTAT_GCTTACCGTGACATCTACGTTCTGTTTGAC	2	0.000416848
TCTATTTCTTACCCGCTGTCT_TTTGTTGCCACTATTAGTCTGGGTAGTATTACCAAT_GCTGGTGACTACGGTTACGACGACTCTGGTTACTTCCATGGT	2	0.000416848
ACTATTTCTACTTACTTCTAC_CTTGTTGCCGGTATTAGTATCGGTGGTAGTACCTAT_GCTGACTACGGTAAATGGCCGTACCTTGCT	2	0.000416848
AATATTTTTTACGTTACTTGG_TTTGTTGCCACTATTAATACTGGTAGTACTACCAAT_GTTGTTTACGCTTACTACTACGGTCATGAA	2	0.000416848
AATATTTTTTACGTTACTTGG_TTTGTTGCCACTATTGATGACGGTGGTATTACCTAT_GCTTTCGGTTCTTCTACCTGCTGTACTACGCTGGTCATCGT	2	0.000416848
TATATTTCTTGGTACGACCCG_TTTGTTGCCAGTATTAGTGGTGGTGGTACTACCAAT_GTTTACGCTACTACTTTCTACCGTTACTCTGGTATCCTTTAC	2	0.000416848
TCTATTTCTGCTGCTAACTCT_TTTGTTGCCACTATTAGTGCTGGTGGTACTACCAAT_GCTGCTTGGCTGGACGTTTACACTCTTTGG	2	0.000416848
AATATTTCTTACGCTGGTCAG_TTTGTTGCCAGTATTAATTACGGTGCTAATACCAAT_GCTGGTCCGCAGCAGCGTGCTTACCTTCCG	2	0.000416848
AATATTTCTTACGAAGACCCG_TTTGTTGCCGCTATTAGTGTTGGTACTATTACCTAT_GTTCCGGACTGGGCTTTCTCTTACGGTCTGCCGCATTATCGT	2	0.000416848
AATATTTCTTACGAAGACCGT_CTTGTTGCCAGTATTGCTGACGGTAGTATTACCAAT_GCTTACAACCGTGGTACTGCTGACTGGCGTGCTAAACATTAC	2	0.000416848
TCTATTTCTTACCCGCTGTGG_CTTGTTGCCACTATTGATCTGGGTGCTACTACCAAT_GCTCGTTACAAACGTTCTTGGGCTTATGGT	2	0.000416848
TCTATTTCTTACCCGCTGTGG_TTTGTTGCCGCTATTAATGACGGTGCTAGTACCTAT_GCTGACTGGGGTGTTTACACTGACTACTACTACACTGTTCATGCT	2	0.000416848
TCTATTTTTGACGTTGACTAC_TTTGTTGCCGGTATTAGTGAAGGTGCTAGTACCTAT_GCTGCTGGTGCTCAGCAGGTTCTTTCT	2	0.000416848
TCTATTTTTGGTATCGCTGCT_TTTGTTGCCGCTATTGCTGGTGGTGGTACTACCAAT_GTTGAAGGTTACGCTTACAACGCTTATTC	2	0.000416848
AATATTTTTTACGTTATCAAC_TTTGTTGCCAGTATTGATCCGGGTGCTAGTACCTAT_GCTCAGGACCCGTACGGTGACTGGCGTTCTTACGGTCATCGT	2	0.000416848
ACTATTTCTACTTACTTCTAC_TTTGTTGCCGGTATTAATGCTGGTAGTAATACCAAT_GTTGCTGCTGCTGCTGGTCGTGGTACTCCGGAAACTTTTGGT	2	0.000416848
AATATTTCTTACGAAGACACT_CTTGTTGCCAGTATTGATGCTGGTGGTATTACCAAT_GCTTACGCTTACTGGGCTTACATCTACTACTACTATCTG	2	0.000416848
ACTATTTTTTACTACTACGAC_CTTGTTGCCGCTATTGCTTACGGTAGTACTACCAAT_GTTAAATACACTTTCCTGACTACTTATACT	2	0.000416848
AATATTTCTGGTGCTTGGTTC_CTTGTTGCCAGTATTGATTACGGTGGTAGTACCAAT_GTTGTTCTGCCGTACTCTGTTTACTACTCTTCTTACTATGGT	2	0.000416848
AATATTTTTTACCTGGACAAC_TTTGTTGCCAGTATTGATTCTGGTACTATTACCTAT_GCTGTTTCTACTTTCGCTTTCCGTTATCCG	2	0.000416848
TCTATTTTTGGTCCGCCGGAA_CTTGTTGCCGGTATTGCTAACGGTAGTAATACCAAT_GTTGGTTGGCGTCAGCTGTACTTCGGTGGTCGTTCTCTTGGT	2	0.000416848
TCTATTTCTTACCCGCTGTAC_TTTGTTGCCACTATTGATTACGGTGGTATTACCTAT_GCTGGTGACGTTCTGGCTGGTTGGCTTGGT	2	0.000416848
AATATTTTTTACGTTATCACT_TTTGTTGCCACTATTGATGGTGGTGGTACTACCTAT_GTTCGTTCTATCGTTTCCTGTCTGGT	2	0.000416848
AATATTTTTTACGTTATCACT_TTTGTTGCCGGTATTGGTGCTGGTGGTATTACCAAT_GTTTGGGCTCTGACTACTTGGGTTTTTGCT	2	0.000416848
TCTATTTCTTACCCGCTGTAC_TTTGTTGCCACTATTAATGACGGTAGTAGTACCTAT_GCTGTTCGTTCTTGGTCTTCTGGTTTTTAC	2	0.000416848
ACTATTTTTTACTACGACTAC_TTTGTTGCCACTATTAGTGACGGTACTATTACCTAT_GCTACTGCTGAAGTTGACCCGCGTACTGGTCTGTCTCTTTGG	2	0.000416848
AATATTTCTTACGAAGACAAC_CTTGTTGCCGGTATTAGTGAAGGTAGTAGTACCTAT_GTTTCTGTTCCGTACTGGCAGGACTTTGAC	2	0.000416848
ACTATTTCTACTGACTACTGG_TTTGTTGCCGGTATTACTGGTGGTAGTAATACCAAT_GTTTACCCGCGTTACTCTTACCGTCTTCGT	2	0.000416848
AATATTTTTTACGTTACTTCT_TTTGTTGCCGGTATTAGTGACGGTGGTACTACCTAT_GCTTCTACTCTGCGTCTGAACACTGAAGAATGGCATCATGGT	2	0.000416848
ACTATTTTTGACGACTACCGT_TTTGTTGCCGCTATTGATTACGGTGCTAGTACCTAT_GCTCCGGTTTACCCGCGTTTCCTGTACTACGGTTACTTTGGT	2	0.000416848
TATATTTCTTACTACTACAC_CTTGTTGCCACTATTGCTGCTGGTGCTACTACCTAT_GTTGCTAACACTTACTACGGTGGTGCTGACCGTCCGCATTCT	2	0.000416848
TCTATTTTTGACTACTACTAC_TTTGTTGCCACTATTAATGGTGGTACTAGTACCTAT_GCTTACTACTCTTGGGAAGTTACTTATCGT	2	0.000416848
TCTATTTTTGACGTTGACTAC_TTTGTTGCCGCTATTGGTTACGGTAGTATTACCAAT_GCTTACCAGGGTCCGGTTCGTCTGTATGCT	2	0.000416848
AATATTTCTGGTGCTTTCACT_TTGTTGCCGGTATTAGTAACGGTGGTACTACCAAT_GCTCGTACTTCTACTGAAACTTGGCTTGAC	2	0.000416848
TATATTTCTAACCCGTACTCT_TTTGTTGCCACTATTGCTGTTGGTGCTAATACCAAT_GCTCGTAAAACTTCTTAAC	2	0.000416848
AATATTTCTGGTGCTTTCACT_CTTGTTGCCGCTATTACTTACGGTAGTAATACCAAT_GCTTACCTGCGTCGTCCGTGGACTTTTCTG	2	0.000416848
AATATTTCTGGTGTTTACGAC_TTTGTTGCCGGTATTACTGGTGGTGGTATTACCAAT_GCCTGGTCTAAATCTCTGAACTACCGTTACACTCAGTTTCAG	2	0.000416848
AATATTTTTTACGTTATCAAC_TTTGTGCCGCTATTGGTCGTGGTGCTAATACCAAT_GCTTGGTACAACACTCGTTCTCCGCATCAG	2	0.000416848
TCTATTTCTGCTCCGACTCCG_TTTGTTGCCAGTATTAGTTACGGTACTACCAAT_GTTAAACGTCGTACTTCTCGTTACCTGACTAAAGACCATACT	2	0.000416848
AATATTTTTTACGTTACTTC_TTTGTTGCCGCTATTGATTTCGGTGCTAGTACCTAT_GTTAACGGTTTTACT	2	0.000416848
TCTATTTCTGCTCCGACTACT_TTTGTTGCCGGTATTAATCATGGTGGTACTACCAAT_GTTTGGGTTGGTTACGAAGAAGGTCCGTACACTTACTCATGCT	2	0.000416848
ACTATTTCTACTGACTAC_TTTGTTGCCAGTATTGCTGACGGTGCTAGTACCAAT_GCTTACTACTTCACTAACGTTTCTCATGAC	2	0.000416848
ACTATTTTTTACTACGACTAC_TTTGTTGCCACTATTAGTTACGGTACTACTACCAAT_GCTTACCTGTACGCTATCAGGGTGAAGCTGACTACTATGAC	2	0.000416848
TCTATTTTTGACTACTACTAC_TTTGTTGCCACTATTACTTCTGGTGGTACTACCTAT_GCTCCGTCTCTACGCTGCTTCTTCTGACTTTAAC	2	0.000416848
AATATTTTTTACCTGGACAAC_TTTGTTGCCGGTATTGGTCGTGGTGCTAGTACCAAT_GTTTACGGTTCTGGTGACCGTGCTTATCCG	2	0.000416848
AATATTTCTTACGAAGACCGT_TTTGTTGCCGCTATTGATCGTGGTGCTATTACCTAT_GCTTACGTTCCGGCTTACGACGACCATCCG	2	0.000416848
TCTATTTTTGACTACTACTAC_TTTGTTGCCACTATTGATCAGGGTACTAATACCAAT_GCTTACCCGTACAACGCTTCTTACTATTCT	2	0.000416848
ACTATTTCTACTGACTCAAC_CTTGTTGCCAGTATTGCTGGTGGTACTACTACCAAT_GCTTGGCGTGACTACTACTACTCTGACCCGTCTCTGTTTTGG	2	0.000416848
ACTATTTCTACTTACTTCTCT_TTTGTTGCCGCTATTGGTGTTGGTGCTACTACCTAT_GTTTGGTACGCTCATGACGCTCATCATGAC	2	0.000416848
TCTATTTCTTACGACGGTACT_CTTGTTGCCAGTATTGGTCCGGGTAGTAATACCAAT_GTTTACGACGCTGACTCTTCTTACTATGAA	2	0.000416848
AATATTTTTTACGTTATCGAC_CTTGTTGCCAGTATTGATTACGGTAGTAGTACCAAT_GTTAACTACCGTCCGTCTTTCAACGAAGCTCGTTCTTATGCT	2	0.000416848
ACTATTTCTACTTACTTCTTC_TTTGTTGCCGCTATTGCTGACGGTGCTATTAACCTAT_GCTCGTAACGACCCGTCTCATCCGCATTAC	2	0.000416848
TCTATTTCTTACCCGCTGGCT_CTTGTTGCCGCTATTGCTATCGGTGCTACTACCTAT_GTTTACTGGGACGACGACCTGAACTACGACGCTGACTATTCT	2	0.000416848
AATATTTTTTACGTTATCGGT_CTTGTTGCCGGTATTGCTGAAGGTACTAGTACCTAT_GCTGTTTACTACTCTCGTCGTCTGCATACT	2	0.000416848
TCTATTTCTGCTCCGACTAAC_CTTGTTGCCAGTATTAATTCTGGTGGTAGTACCTAT_GTTTACCGTCTGTACGAATCTTCTTATCGT	2	0.000416848
TATATTTCTTACTACTACAC_TTTGTTGCCACTATTAGTGGTGGTAGTATTACCAAT_GTTTACGTTGTTGGTGGTTTCGTTTACTACTACGACTTTTAC	2	0.000416848
ACTATTTTTGACGCTTACCGT_CTTGCCACTATTAGTGACGGTACTAATACCAAT_GTTTACTTCCCGTACGGTGACGGTCTTTAC	2	0.000416848
AATATTTCTGGTGTTTACGCT_TTTGTTGCCGGTATGATAACGGTAGTACTACCTAT_GCTTCTGACGAATCTTACTACTACCCGCAGGCTGGTTATTCT	2	0.000416848
ACTATTTCTACTGACTACTCT_TTTGTTGCCACTATTAATCTGGGTAGTAGTACCTAT_GCTTACGGTCTGTACGTTGACCGTTACACTGGTCCGCTTGAC	2	0.000416848
ACTATTTCTACTGACTACTCT_CTTGTTGCCGGTATACTATCGGTGCTATTACCAAT_GCTCATTGGCATGTTTGGTACGGTGGTTCTGACACTCTTCAT	2	0.000416848
AATATTTTTTACCTGGAATAC_TTTGTTGCCGGTATTAATTACGGTAGTATTACCAAT_GCTTCTCGTACTGACCCGGCTACTTCTTACGGTCGTCTTTGG	2	0.000416848
AATATTTTTTACGTTATCGGT_TTTGTTGCCAGTATTGCTACTGGTACTAATACCTAT_GTTTACCCGGGTAACGCTTACGACTATTAC	2	0.000416848
TCTATTTTTGACTACTACTAC_TTTGTTGCCAGTATTAATTCTGGTGGTATTACCAAT_GTTCTGCCGCTGTGGTCTTACCATTACTACTCTTATGGT	2	0.000416848
ACTATTTTTGCTGGTGCTGAC_CTTGTTGCCGGTATTGGTGGTGGTAGTAATACCAAT_GCTTACGTTGAATACCGTCCGCAGGGTGACGTTCCGTTTGAC	2	0.000416848
TCTATTTTTGGTATCGCTCGT_TTTGTTGCCGCTATTGGTATCGGTAGTACTACCTAT_GCTTTCGTT	2	0.000416848
TCTATTTTTGGTATCGCTGAC_CTTGTTGCCGGTATTGATAACGGTGGTAGTACCAAT_GTTTACACTTACACTTCTTCTGACACTGACATCTACTTTCC	2	0.000416848
TCTATTTCTGCTCCGACTACT_TTTGTTGCCACTATTACTCGTGGTGCTAGTACCAAT_GTTACTACTTACTCTGTTACTTACGTTTACTACCAGTTTCTG	2	0.000416848
AATATTTCTTACGCTGGTCCG_CTTGTTGCCACTATTACTGACGGTACTACTACCAAT_GTTGCTCTGTCTGAAAAATACCGTTTTCCG	2	0.000416848
AATATTTCTTACGAAGAATC_CTTGTTGCCAGTATTGGTCCGGGTACTAGTACCAAT_GTTAAACGTCTGCAGCAGGACTACATCGGTAACGACCATGGT	2	0.000416848
AATATTTCTTACGAAGAATCT_TTTGTTGCCGGTATTACTCCGGGTGCTATTACCAAT_GCTCGTAACCCGCGTCATGGTAACTCTTACTACGCTTATATC	2	0.000416848
TCTATTTCTTACCCGCTGTAC_CTTGTTGCCGCTATTGGTGCTGGTAGTAATACCAAT_GTTTACAAATACCGTCAGTACGCTCTTGGT	2	0.000416848
ACTATTTTTTCTCAGCTGTGG_TTTGTTGCCGGTATTACTTCTGGTACTATTACCAAT_GTTGGTGCTGCTGGTACTTACGACGTTTACGCTGCTCATGGT	2	0.000416848
TCTATTTCTGCTGCTACTACT_TTTGTTGCCGCTATTGCTCCGGGTACTACTACCAAT_GTTGAATCTCCGGGTACTCGTGACGACGACGCTTGGCATGAC	2	0.000416848
AATATTTCTTACGAAGAATAC_TTTGTTGCCGGTATTGCTTACGGTGCTATTACCTAT_GTTTACGGTATCCTGTCTACTGCTATCTACTTCGCTTATGAA	2	0.000416848
ACTATTTTTGCTGGTGCTGCT_TTTGTTGCCAGTATTACTTCTGGTACTATTACCTAT_GTTGGTGACTACGGTTACTACCGTTTTGAC	2	0.000416848
AATATTTCTTACGCTGGTCCG_CTTGTTGCCACTATTAGTGACGGGTGGTAATACCAAT_GTTTACGACCATGACGGTTCTGGTCTTGAC	2	0.000416848
AATATTTTTTACGTTATCCGT_CTTGTTGCCACTATTAGTTACGGTGCTATTACCAAT_GCTCATGACGAATCTACTTACTACCTTGGT	2	0.000416848
ACTATTTCTACTGACTACTC_TTTGTTGCCGGTATTGGTGGTGGTGGTACTACCAAT_GTTGCTGCTAACTCTGGTCCGGTTACTATCTCTTACTATTCT	2	0.000416848
TCTATTTCTGCTGCTACTATC_CTTGTTGCCAGTATTAATCGTGGTAGTATTACCAAT_GCTGGTGACGTTCCGTGGCGTGGTCGTCAGCGTGGTTACCG	2	0.000416848
ACTATTTCTACTTACTTCTCT_TTTGTTGCCGGTATTGCTTACGGTGGTAATACCAAT_GCTACTGACGCTAAAATCGACACTCATCGTCCGGGTTATTAC	2	0.000416848
TCTATTTCTGCTGCTACTATC_TTTGTTGCCACTATTAATCCGGGTGGTATTACCAAT_GCTGGTTACTACTCTTACCCGAACCGTGACTTCTACCATGCT	2	0.000416848
AATATTTCTTACGCTGGTCCG_CTTGTTGCCACTATTAGTAACGGTGCTACTACCAAT_GTTCCGCAGATCGTTAACCGTGGTCTTGAC	2	0.000416848
AATATTTTTTACGTTATCCAG_TTTGTTGCCACTTACTGACGGTGGTATTACCTAT_GCTTACAAAGACCTGTCTCCGTACTCTTACACTGGTTTTCGT	2	0.000416848
TCTATTTCTGCTCCGACTAAA_CTTGTTGCCGGTATTGGTGTTGGTGGTAGTACCTAT_GCTGGTCGTCCGTTCTCTCGTCCGTATTCT	2	0.000416848
TCTATTTTTGACTACTACTAC_TTTGTTGCCAGTATTACTCTGGGTACTAATACCAAT_GTTACTGAAACTGGTGTTGGTTTTACT	2	0.000416848
AATATTTCTTACGAAGAATAC_CTTGTTGCCGCTATTACTTTCGGTGGTATTACCTAT_GCTTCTTACTACGAAAACCCGTCTCATCCG	2	0.000416848
AATATTTTTTACCTGGAATCT_TTTGTTGCCGGTATTACTCCGGGTGGTATTACCAAT_GTTCCGCAGGACGTTGACCGTTACTACCGTGTTTTCTATACT	2	0.000416848
TATATTTCTTGGTACGACCAC_TTTGTTGCCGGTATTACTCGTGGTACTACTACCAAT_GTTACTGCTCGTGACACTCGTTACCGTTATCGT	2	0.000416848
TATATTTCTTACGTTGGTTAC_TTTGTTGCCAGTATTAATACTGGTGCTAATACCTAT_GCTGACAACGACGACTCTGAATCTCATGGT	2	0.000416848
ACTATTTTTGCTTACGTTGAC_CTTGTTGCCGCTATTAATGTTGGTAGTAGTACCAAT_GCTTACACTATCGCTTACCCGTACCGTTCTTACGACTATTAC	2	0.000416848
AATATTTTTTACGTTATCGCT_CTTGTTGCCGCTATTACTATCGGTGGTAGTACCTAT_AATATACT	2	0.000416848
AATATTTTTTACGTTATCGAC_TTTGTTGCCGGTATTGATCGTGGTGGTAGTACCAAT_GTTCGTGCTTACACTCCGGCTTACGTTGGTGAAGGTTTTGCT	2	0.000416848
TATATTTCTTACTACTACATC_CTTGTTGCCGGTATTACTTTCGGTGCTATTACCAAT_GCTCATTACATCGGTCGTGTTTACGTTGTTGGTTACTATTAC	2	0.000416848
ACTATTTTTGCTGGTGCTGAC_TTTGTTGCCAGTATTACTTACGGTGCTAGTACCAAT_GCTTGGGGTGCTTACTACAACGCTCTTTGG	2	0.000416848
TCTATTTCTTACCCGCTGGGT_CTTGTTGCCGGTATTGCTTACGGTACTATTACCAAT_GCTTACTACTACCATACTTCTACTGACTCTTACACTTTTGGT	2	0.000416848
AATATTTCTGGTGTTTACGCT_TTTGTTGCCAGTATTAGTGACGGTGGTAGTACCAAT_GCTCGTTACCCGTTACTACCCGGACCGTGGTGCTACTTTTTAC	2	0.000416848
AATATTTTTTACCTGGAATCT_CTTGTTGCCAGTATTAGTTACGGTGGTATTACCAAT_GTTCGTTACACTGAACGTGCTACTCTTGGT	2	0.000416848
ACTATTTCTACTTACTTCTTC_CTTGTTGCCGGTATTACTGTTGGTGCTACTACCAAT_GCTCAGTACGGTTACGACTCTGGTTACGACGCTCCGTATTAC	2	0.000416848
ACTATTTCTACTTACTTC_CTTGTTGCCGGTATTAATTACGGTAGTATTACCTAT_GTTGTTCTGGACTACGGTTCTACTTTGCT	2	0.000416848
AATATTTCTTACGCTGGTCGT_CTTGTTGCCGGTATTGCTGACGGTACTAATACCAAT_GTTTTCGTTTCTTACGACGACCGACGCTACTCCGTACTATGGT	2	0.000416848
AATATTTTTTACGTTATCGGT_TTTGTTGCCGCTATTAATGACGGTAGTATTACCTAT_GTTTTCTCTACTTCTGCTCGTGTTCTT	2	0.000416848
TCTATTTTTGACGTTGACTAC_CTTGTTGCCGGTATTGGTGGTGGTGGTACTACCAAT_GTTGGTGACGTTTACTTCTCTTCTTTTCT	2	0.000416848
ACTATTTCTACTGACTACTCT_TTTGTTGCCAGTATTGATTACGGTGGTAATACCAAT_GCTGGTGAAAAATCTTACGGTATCCTTAAA	2	0.000416848
TCTATTTTTGACTACTACTAC_TTTGTTGCCAGTATTACTGACGGTACTAATACCAAT_GCTCCGTCTCAGACTACTTACAACGTTCATCCGATCTATGTT	2	0.000416848
TCTATTTCTGCTGCTACTCAG_CTTGTTGCCGCTATTAATCCGGGTAGTAATACCAAT_GCTTCTATCGACGCTGGTGCTTGGTATGGT	2	0.000416848
TCTATTTTTGACTACTACTAC_TTTGTTGCCAGTATTACTGGTGGTAGTAGTACCAAT_GCTGGTCTGGACGACGTTGTTCAGTACTACGGTTTCCATCCG	2	0.000416848
TCTATTTCTTACCCGCTGGAC_TTTGTTGCCAGTATTAGTTACGGTACTAGTACCTAT_GCTTACCGTACTCGTCTGACTGGTTTTCGT	2	0.000416848
TCTATTTTTGGTATCGCTCGT_TTTGTTGCCACTATTAGTGACGGTAGTACTACCAAT_GTTGCTCAGCTGACTTCTATCGTTCTTGGT	2	0.000416848
TATATTTCTTACTACTACATC_TTTGTTGCCACTATTAATGCTGGTGCTACTACCAAT_GCTTACTACGACTGGGAAACTGTTTGGGGTACTTCTCATTAC	2	0.000416848
AATATTTCTTACGCTGGTCGT_CTTGTTGCCACTATTGATTACGGTAGTAGTACCAAT_GCTGGTGTTACTTCTCTGTTCTGCTTGGT	2	0.000416848
TATATTTCTTACTACTACATC_CTTGTTGCCAGTATTGCTTCTGGTAGTAGTACCAAT_GCTGACGTTATCCCCGGACTCTTACCATGTT	2	0.000416848
AATATTTTTTACCTGGAATCT_CTTGTTGCCAGTATTAATGACGGTAGTAATACCAAT_GTTCGTTCTCAGGGTGGTGGTGACTACTCTCCGCGTCTTGAC	2	0.000416848
TCTATTTCTTACCCGCTGGTT_TTTGTTGCCGCTATTACTCATGGTGCTAATACCAAT_GCTTCTGGTTGGTCTGCTTTCTACCTTATC	2	0.000416848
AATATTTCTTACGCTGGTCCG_TTTGTTGCCGGTATTGATAACGGTGGTACTACCAAT_GTTGTTGAAGGTTACGGTTGGTCCTTACT	2	0.000416848
TCTATTTTTGGTATCGCTGAA_TTTGTTGCCGGTATTGGTTACGGTACTAATACCTAT_GCTTGGAAACAGGGTGTTGACGAACGTTACGACACTTTTCCG	2	0.000416848
AATATTTCTTACGAAGAATAC_CTTGTTGCCGCTATTGATTCTGGTAGTATTACCAAT_GTTTACTACGGTCAGACTTCTACTTCATTCT	2	0.000416848
AATATTTTTTACGTTATCGAC_CTTGTTGCCGCTATTGGTTACGGTGGTACTACCAAT_GCTTACTTCTACTCTTTCGTTCGTTATGAC	2	0.000416848
ACTATTTTTTACTACTACGAC_CTTGTTGCCGCTATTGGTGACGGTACTAATACCAAT_GCTCAGCTGCTGGCTTACTACAACGTTGTTTCTTACCATCAG	2	0.000416848
AATATTTCTTACGAAGAATGG_TTTGTTGCCAGTATTGATACTGGTACTACTACCAAT_GCTATCACTGACCGTTCTATCGGTCTTTAC	2	0.000416848
AATATTTTTTACCTGGACACCT_CTTGTTGCCGCTATTAATGCTGGTGCTAATACCTAT_GTTGACGACGCTTACTACTCTTGGTATGAA	2	0.000416848
AATATTTTTTACGTTACT_TTTGTTGCCGGTATTGCTACTGGTAGTACTACCTAT_GCTCGTTGGACTGACCGTCATGGTCATGGT	2	0.000416848
TATATTTCTGAATACTCTGCT_TTTGTTGCCGCTATTAGTTCTGGTAGTAATACCAAT_GTTGGTTACGCTAACCCGGACGCTGGTTACAACGCTCATGAC	2	0.000416848
AATATTTCTTACGAACTGTAC_TTTGTTGCCACTATTAATTACGGTGCTACTACCAAT_GTTTCTAAATGTCGTTACGTTGGTTCTGACATCTACCATGGT	2	0.000416848
AATATTTCTGGTGTTTACGTT_TTTGTTGCCGCTATTGCTGCTGGTACTAGTACCTAT_GTTCCGGAATTCGCTTACGGTCAGTTTCGT	2	0.000416848
TATATTTCTCTGATCGGTGAA_CTTGTTGCCGCTATTAGTTCTGGTAGTAGTACCAAT_GTTTACCCGGCTTACAAAACTCTGTATCCG	2	0.000416848
AATATTTTTTACGTTCAGGCT_CTTGTTGCCACTATTACTTGGGGTACTACTACCAAT_GTTTCTGACCGTAACTACTACGGTTACGTTTACATCCTTTAC	2	0.000416848
AATATTTTTTACGTTCAGGCT_TTTGTTGCCAGTATTGCTTACGGTACTAGTACCAAT_GCTCCGACTGGTATCGCTATCAACCATTTC	2	0.000416848
AATATTTCTTACGCTGGTGAC_CTTGTTGCCACTATTGCTACTGGTGCTACTACCAAT_GTTATCGACTACTGGGTTACTTGGTATTAC	2	0.000416848
AATATTTTTTACGTTCAGGCT_TTTGTTGCCGCTATTAGTGACGGTACTAATACCTAT_GCTGTTCAGGTTCTGGACATCGCTTATTAC	2	0.000416848
ACTATTTCTACTGACTACTAC_TTTGTTGCCACTATTGATATCGGTGCTACTACCTAT_GTTCATCAGAAAGGTGGTGCATCGACCATGTTTACCTTGGT	2	0.000416848
AATATTTTTTACGTTCAGGAC_CTTGTTGCCAGTATTAATGACGGTAGTACTACCTAT_GTTAACCGTTTCGGTCATCGTTACCTTCCG	2	0.000416848
AATATTTCTGGTGTTTACGTT_TTTGTTGCCGCTATTGATCGTGGTGGTAATACCTAT_GCTTCTCAGGCTCGTGACGACTACTATGCT	2	0.000416848
AATATTTCTGGTGCTTGGTAC_CTTGTTGCCGCTATTGGTTACGGTACTAGTACCAAT_GCTAACCCGTACTACCCGTCTCTGGAAGTTACTTGGTATACT	2	0.000416848
TCTATTTCTGCTGCTACTGGT_CTTGTTGCCAGTATTGCTTTCGGTACTAGTACCTAT_GCTTCTTACGACTGGCAGACTGACCTTCTG	2	0.000416848
AATATTTTTTACGTTCAGCCG_CTTGTTGCCGGTATTGCTGCTGGTAGTAGTACCAAT_GTTGGTGCTGAATACGGTCGTGACAACTACTGGTACTATGGT	2	0.000416848
ACTATTTTTTACTACTACGAC_CTTGTTGCCGGTATTGATACTGGTACTAGTACCTAT_GTTACTCATGCTGACTCTTCTACTCTTGCT	2	0.000416848
ACTATTTCTACTGACTACTAC_TTTGTTGCCACTATTAGTCTGGGTAGTACTACCAAT_GCTGACACTCATGACACTGGTCGTTCTCAGGGTGTTTATGCT	2	0.000416848
ACTATTTCTACTGACTACTAC_CTTGTTGCCGGTATTACTTACGGTGCTACTACCAAT_GCTACTCGTCTGGAATCTTACACTGCTGACGACGAATATACT	2	0.000416848
TCTATTTTTGACGTTGACGTT_TTTGTTGCCACTATTGACCGGGTGGTAATACCAAT_GTTGTTACTACTGACTTCGTTGTTGGTGTTGTTTACTATCGT	2	0.000416848
ACTATTTCTACTGACTACTAC_TTTGTTGCCAGTATTAATCGTGGTGGTAATACCTAT_GTTTACGACGTTTACCAGTCTTACTACTCTTCTGTTTATCGT	2	0.000416848
ACTATTTTTTACTACTACGAC_CTTGTTGCCGGTATTACTGGTGGTGCTAATACCAAT_GTTTCTGGTTTCGCTGAAGTTTACGTTTACGACAACTATGAC	2	0.000416848
AATATTTCTTACGCTGGTGAA_CTTGTTGCCGGTATTGATCCGGGTAGTAATACCAAT_GCTTACGGTTTCATCTCTGACGCTTATGAA	2	0.000416848
TCTATTTCTGCTCCGAACATC_TTTGTTGCCACTATTGATTACGGTGCTAATACCTAT_GCTACTGGTCCGGTTCATCAGGCGTTCGTCAGCTGTATACT	2	0.000416848
TCTATTTCTTACGACGGTCAG_CTTGTTGCCGGTATTGCTTCTGGTGCTAGTACCTAT_GTTCTGGTTGCTATCTACCCGTACCATGGT	2	0.000416848
TCTATTTTTGGTCCGCCGGAC_TTTGTTGCCAGTATTGATTACGGTAGTAATACCAAT_GCTCCGTCTTACCAGTACTACCGTACTCAGTACTACCTTGAC	2	0.000416848
ACTATTTTTGCTGGTGCTATC_TTTGTTGCCGGTATTACTGACGGTGCTACTACCTAT_CTCAGAACCAGGACTACCTGTACCTTGCT	2	0.000416848
AATATTTTTTACCTGCTGTTC_CTTGTTGCCGCTATTGGTTACGGTGGTAATACCTAT_GCTACTATCTCTAACACTGACTACCTTGTT	2	0.000416848
TCTATTTCTTACCCGCGTTAC_TTTGTTGCCGGTATTGCTGGTGGTAGTAATACCAAT_GTTGACGAACTGAACTCTACACTGTTCGTGCTCCGCATTAC	2	0.000416848
ACTATTTTTGCTGGTGCTCAG_CTTGTTGCCAGTATTGGTTACGGTACTAGTACCAAT_GTTTCTTACCATTACTCTTACTACTGGTACTACCAGTATGAC	2	0.000416848
TATATTTCTGACACTGACATC_TTTGTTGCCACTATTGCTTCTGGTGCTAGTACCAAT_GCTAAATTCTACTCTCCGCGTCTGTATGGT	2	0.000416848
TATATTTCTTACTACTACCAT_CTTGTTGCCACTATTAATGACGGTGCTAGTACCAAT_GCTTACTACTGGCAGGCTGCTGTTGAATCTATCCTGCATTAC	2	0.000416848
TCTATTTCTTACGACGGTCAG_TTTGTTGCCGCTATTGATGACGGTAGTAATACCAAT_GCTCGTACTCGTTCTATCTACTACCATTGG	2	0.000416848
AATATTTTTTACGTTCAGGAC_TTTGTTGCCACTATTGCTCCGGGTGCTAGTACCTAT_GTTGCTCCGCCGTACTACGCTACTGTTTGGCCGTACCATGCT	2	0.000416848
AATATTTTTTACGTTCAGGAC_CTTGTTGCCAGTATTGCTTCTGGTACTAATACCTAT_GTTTGGGTTTACTACGACACTTGGCATTTC	2	0.000416848
TCTATTTCTGCTGCTACTGCT_CTTGTTGCCGGTATTGCTCATGGTGGTATTACCAAT_GCTTACGGTGTTACTACTTCTCTTGGT	2	0.000416848
AATATTTCTGGTGCTTGGTAC_CTTGTTGCCGCTATTGGTACTGGTGCTAATACCAAT_GTACGACACTGGTGTTTTTGGT	2	0.000416848
AATATTTTTTACGTTCAGGAA_CTTGTTGCCACTATTGCTTCTGGTGCTAATACCAAT_GCTCCGGCTCCGTACGTTCCGGGTTATTGG	2	0.000416848
TATATTTCTTACTACTACATC_TTTGTTGCCGCTATTAGTGGTGGTGGTAGTACCAAT_GCTTGGTACGGTGTTCTGACTGACCCGTTCGGTGACTATTCT	2	0.000416848
TCTATTTCTTACGACGGTACT_TTTGTTGCCGGTATTAATGTTGGTGGTATTACCAAT_GCTGTTCAGGCTCCGTACCCGTACTTTTCT	2	0.000416848
ACTATTTCTACTGACTACTAC_TTTGTTGCCGGTATTGCTTACGGTGCTACTACCAAT_GCTTCTTTCTAACTACCAGTACTGGGACTACTACGGTTATCGT	2	0.000416848
ACTATTTTTTCTCAGCTGTAC_CTTGTTGCCAGTATTGCTCCGGGTACTACTACCAAT_GTTCTGGAAACTCAGAACCATCCGGGTTCTACTTACTATACT	2	0.000416848
ACTATTTCTACTTAC_TTTGTTGCCGGTATTAATAACGGTGCTACTACCAAT_GCTCTGGTTGTTTACCGTGAATACTACTGGGGTCGTCTTTAC	2	0.000416848
TCTATTTTTGGTATCGCTCCG_CTTGTTGCCGGTATTACTCGTGGTGCTACTACCAAT_GTTACTTTCCCGTTCCATTTCTACTTTTAC	2	0.000416848
TATATTTCTGACACTGACATC_CTTGTTGCCGGTATTGATTGGGGTGGTAGTACCTAT_GTTGACGACGACGACGAATACCAGACTAAACTGGGTCATGGT	2	0.000416848
ACTATTTCTACTGACTACTAC_TTTGTTGCCGGTATTGATTACGGTACTACTACCAAT_GTTACTTCTGCTACTAACCTGGACGACTACTACTCTCTTCAG	2	0.000416848
TCTATTTCTGCTCCGAACTAC_CTTGTTGCCGCTATTGGTGACGGTACTAGTACCTAT_GCTCCGCTGGTTCGTGCTGACTACCATCGT	2	0.000416848
AATATTTCTTACGAAGAAATC_TTTGTTGCCGGTATTGATTACGGTAGTAATACCAAT_GTTTACGGTGACGTTTCTTACGACTGGGACGCTCGTCATACT	2	0.000416848
ACTATTTTTGCTTACGTTGAC_CTTGTTGCCGGTATTGATCCGGGTACTAATACCTAT_GCTCTGTACGAATCTGAAGGTCCGGACTACGTTCATCAG	2	0.000416848
AATATTTTTTACCTGGAAGGT_TTTGTTGCCGGTATTGATCATGGTACTAGTACCTAT_GCTGACCCGTACCCGTTCTACCATACTCTGTACGGTCATTAC	2	0.000416848
AATATTTCTAAAGGTGCTGTT_TTTGTTGCCAGTATTAGTCGTGGTACTAATACCAAT_GTTGGTATCTCTTACCGTTGGGACTTCTATGAA	2	0.000416848
ACTATTTTTGCTGGTGCTGAA_CTTGTTGCCGCTATTAGTGGTGGTACTATTACCTAT_GCTCCGTACGGTTGGCGTGACCCGGCTGGTTGGGTTCTTGCT	2	0.000416848
AATATTTTTTACGTTATCTAC_CTTGTTGCCGGTATTGATGACGGTACTAATACCAAT_GCTACTACTGGTGGTCGTCCGGACTTTTAC	2	0.000416848
ACTATTTTTGCTGGTGCTCAG_CTTGTTGCCGGTATTGCTTACGGTGGTATTACCAAT_GCTCGTTACGACCGTACTCTGGTTTTTCAG	2	0.000416848
AATATTTTTTACGTTATCTTC_TTTGTTGCCGCTATTGCTTACGGTAGTACTACCAAT_GTTTTCTCTGTTGACTACCATCAG	2	0.000416848
AATATTTCTTACGAACTGTAC_TTTGTTGCCACTATTAGTATCGGTGGTAGTACCAAT_GCTTCTGACTGGTTCGTTGCTGACTATTCT	2	0.000416848
TCTATTTCTGCTGCTACTGGT_CTTGTTGCCGCTATTGCTGTTGGTGGTAGTACCTAT_ACGACTACCGTCCGTGGCGTTTTTGG	2	0.000416848
AATATTTCTGGTGTTTACGTT_CTTGTTGCCACTATTGGTATCGGTGGTACTACCAAT_GCTCGTGCTCGTGACTTCAACCTGGGTTCCCGTCTTATTAC	2	0.000416848
ACTATTTTTTACTACGACTAC_CTTGTTGCCGGTATTGGTACTGGTACTATTACCTAT_GCTTACAAAGCTTACTACGTTACTGGTGACCGTGACCTTTGG	2	0.000416848
TCTATTTCTGCTCCGAACACT_CTTGTTGCCACTATTGATTACGGTAGTATTACCAAT_GTTCCTGTCTCGTCGTGGTCAGTTCCATATC	2	0.000416848
AATATTTTTTACGTTCAGGAA_CTTGTTGCCGCTATTACTGACGGTAGTATTACCAAT_GTTCTGGTTTGGGTTGTTGCTCGTTATTTC	2	0.000416848
ACTATTTCTACTGACTACTAC_CTTGTTGCCGGTATTGGTGCTGGTGGTAGTACCAAT_GTTGACGCTTACTACGGTGTTGCTTTTGGT	2	0.000416848
ACTATTTCTACTTACTTC_TTTGTTGCCACTATTGGTACTGGTAGTAGTACCAAT_GCTTCTGGTGACGCTACTGGTGGTTATGCT	2	0.000416848
TCTATTTCTGCTGCTACTGGT_TTTGTTGCCGCTATTACTGGTGGTAGTAATACCTAT_GTTCCGGCTTCTACTACTAAAGTTTGGTTCCGTGCTTTTTCT	2	0.000416848
ACTATTTTTTACTACTACGAC_CTTGTTGCCGGTATTGATAACGGTGGTACTACCAAT_GTTCCGGTTTGGCAGCCGCAGGCTCTTGCT	2	0.000416848
TCTATTTCTGCTGCTACTGGT_TTTGTTGCCGCTATTGCTTCTGGTGGTACTACCAAT_GTTGTTGGTGTTTCTGACCTGTGGCATCGTCGTTCTCTTTGG	2	0.000416848
TCTATTTCTGCTCCGAACACC_CTTGTTGCCAGTATTAATACTGGTACTATTACCTAT_GTTCAGTGGGACACTTACGACGCTTATCGT	2	0.000416848
ACTATTTCTACTGACTACTAC_CTTGTTGCCGGTATTGCTGACGGTACTATTACCAAT_GCTACTGCTCAGTACGACGTTTGGTTTGGT	2	0.000416848
AATATTTTTTACGTTCAGGAA_CTTGTTGCCGGTATTGGTAACGGTGGTAGTACCTAT_GCTGACAACGACCCGTACCCGGGTACTGGTGCTGTTCATCGT	2	0.000416848
AATATTTCTGGTGTTTACGTT_TTTGTTGCCACTATTAATCGTGGTGCTAGTACCTAT_GTTGAACGTTCTACTTGGTACCGTTATTGG	2	0.000416848
AATATTTTTTACGTTCAGGAA_CTTGTTGCCGCTATTGGTGACGGTGCTAATACCTAT_GCTGACGCTACTGACCATTACCCGTTTTCT	2	0.000416848
TCTATTTTTGACTACTACTAC_TTTGTTGCCACTATTAATTACGGTGCTATTACCAAT_GTTCCGGGTTCTGGTCCGCGTGTTTATAAA	2	0.000416848
ACTATTTTTGACGACTACCGT_CTTGTTGCCGGTATTACTCTGGGTAGTAGTACCTAT_GTTTACGGTGGTTACGACGCTTACTTTTAC	2	0.000416848
ACTATTTTTGCTTACGTTGAC_TTTGTTGCCACTATTAATTTCGGTGCTACTACCAAT_GTTCGTAACCGTACTGGTATCATCCTTGT	2	0.000416848
ACTATTTTTTACTACTACGAC_CTTGTTGCCGCTATTGCTGGTGGTGCTAGTACCAAT_GTTCCGGGTTACTTCTACGGTTACCATTAC	2	0.000416848
TCTATTTCTGCTCCGACTATC_CTTGTTGCCGCTATTAGTGACGGTGCTACTACCTAT_GCTTACCGTGGTTTCTCTCCGCGTATCCCGCTTTCT	2	0.000416848
AATATTTTTTACGTTACT_TTTGTTGCCACTATTAGTTACGGTGGTAATACCAAT_GTTCGTTACTACGCTATCGTTCGTGTTGTTTCTCAGTTTTCT	2	0.000416848
TCTATTTCTTACCCGCTGTAC_TTTGTTGCCGGTATTGGTTACGGTGCTAGTACCAAT_GCTTACTCTCGTTACGGTTCTACTCGTGCTGGTGGTCATGTT	2	0.000416848
TATATTTCTCTGATCGGTGAC_CTTGTTGCCACTATTAGTGAAGGTGGTACTACCTAT_GTTAACGACCGTGAAGTTCGTGCTCATGCT	2	0.000416848
ACTATTTCTACTGACTACTAC_CTTGTTGCCGGTATTACTTACGGTACTAGTACCAAT_GTTTACTCTTCTTACCGTACTGGTCTTCGT	2	0.000416848
ACTATTTCTACTGACTACTTC_CTTGTTGCCGCTATTGCTCGTGGTGCTAATACCAAT_GTTCATTACGCTACTTCTGACGACCGTCTGTCTGGTTTTTAC	2	0.000416848
ACTATTTTTGCTGGTGCTGAC_CTTGTTGCCGGTATTGGTGACGGTACTACTACCTAT_GTTTACTACGAAGGTGTTCGTCATTTTCAT	2	0.000416848
TATATTTCTTACTACTACCAG_CTTGTTGCCGGTATTGATTCTGGTACTACTACCAAT_GCTTCTCCGTCTGCTTCTCCGCGCATGCTCGTGAACATGTT	2	0.000416848
TATATTTCTTACTACTACCAG_CTTGTTGCCGGTATTGCTCAGGGTAGTACTACCTAT_GCTCGTTTCTACCAGCTGTACGACGCTGACCAGGACTATGGT	2	0.000416848
TCTATTTCTTACCCGCGTTTC_CTTGTTGCCGGTATTAATCTGGGTAGTAGTACCTAT_GCTCCGGGTGCTTGGTACGCTTGGCTTTAC	2	0.000416848
TATATTTCTCTGCCGTACGTT_TTTGTTGCCGCTATTGGTGACGGTACTACTACCTAT_GCTCAGTGGGCTGAAGTTAACACTCGTTTTATC	2	0.000416848
AATATTTCTTACGAACTGTAC_TTTGTTGCCGCTATTGCTTACGGTGCTAATACCAAT_GTTGTTGACCATACTTACCCGTCTTTTTAC	2	0.000416848
ACTATTTTTGCTGGTGCTCAT_CTTGTTGCCACTATTACTGTTGGTACTAGTACCAAT_GTTACTCGTTGGGTTGGTTACCAGTATTCT	2	0.000416848
ACTATTTTTGCTGGTGCTGAC_CTTGTTGCCGGTATTGATACTGGTACTATTACCTAT_GTTCGTCTGGTTTACTACCTGCTGTTTGCT	2	0.000416848
AATATTTTTTACCTGGAACCG_TTTGTTGCCGCTATTGCTACTGGTGCTAATACCAAT_GCTGACACTGACTACGACGACGACTACAACTCTTCTTTTGGT	2	0.000416848
AATATTTCTTACGAAGACCAG_CTTGTTGCCGGTATTGCTGCTGGTAGTATTACCAAT_GCTACTCCGTACCTGTCTGACCTGTACTACCTGCTGCATCAG	2	0.000416848
AATATTTCTTACGAAGACCCG_CTTGTTGCCACTATTGGTTCTGGTGCTAATACCTAT_GCTGGTGTTGCTCGTGCTGTTGACTACACTCGTTCTCATCGT	2	0.000416848
ACTATTTTTGCTGGTGCTGGT_CTTGTTGCCAGTATTACTTACGGTGGTAGTACCTAT_GTTGGTTGGTACGTTTACCCGCGTGGTGTTTATCGT	2	0.000416848
ACTATTTCTACTTACTTCTAC_TTTGTTGCCACTATTGATGGTAGTACCAAT_GCTCAGGGTGACTACCGTGCTCCGGTTACTGTTTCTTATGAC	2	0.000416848
ACTATTTCTACTGACTAC_CTTGTTGCCGCTATTGATACTGGTACTAATACCTAT_GTTCTGTACTGGGTTTACCGTGGTGCTGAAAACCCGCATATC	2	0.000416848
TATATTTCTCTGCCGTACGCT_TTTGTTGCCGCTATTGGTGTTGGTAGTATTACCAAT_GCTTACGCTTCTTCTGAATCTGCTGCTTCTCCGCAGCATGGT	2	0.000416848
AATATTTCTGGTGTTTACGAC_TTTGTTGCCGGTATTGGTTACGGTGGTAGTACCAAT_GTTGCTTTCGACTCTTCTGGTTCTTATACT	2	0.000416848
TCTATTTTTGGTATCGCTGGT_CTTGTTGTCGGTATTAATGACGGTAGTACTACCAAT_GCTCGTCAGATCCAGCAGTACTTCTATCAG	2	0.000416848
AATATTTCTGGTGTTTACGCT_CTTGTTGCCACTATTAATTCTGGTGGTACTACCTAT_GTTGTTCATCCGCTGTACCCGTTCCATAAC	2	0.000416848
TATATTTCTGACACTGACACT_CTTGTTGCCACTATTGATTTCGGTGCTACTACCTAT_GTCTTGTT	2	0.000416848
ACTATTTCTACTGACTACTTC_TTTGTTGCCGGTATTAATGCTGGTAGTAGTACCAAT_GTTTACTTCTACGCTTCTTACATCTTTTAC	2	0.000416848
ACTATTTTTGCTGGTGCTGGT_CTTGTTGCCAGTATTGATGCTGGTGCTATTACCAAT_GTTCTG	2	0.000416848
TCTATTTTTGACGTTGACTAC_TTTGTTGCCAGTATTGCTTCTGGTGGTAATACCTAT_GCTGGTTACACCTTACGACGGTTACATCATCGTTCATTAC	2	0.000416848
ACTATTTTTGACGACTACCGT_TTTGTTGCCGCTATTGGTCGTGGTAGTAGTACCTAT_GCTTGGCCGTACCTACGACACTACTTATCTG	2	0.000416848
TCTATTTCTTACCCGCTGTCT_CTTGTTGCCAGTATTGGTTACGGTGCTACTACCTAT_GCTACTACTGAAGTTCGTACTCAGTTCTACGCTTTCTATTAC	2	0.000416848
ACTATTTTTGCTTACGTTGAC_CTTGTTGCCACTATTAGTGCTGGTGCTAGTACCAAT_GTTTACTGGGCTCGTACTACTGTTTATTTC	2	0.000416848
ACTATTTTTGCTTACGTTGAC_CTTGTTGCCACTATTAATGGTGGTGGTAGTACCTAT_GCTCCGTCTTGGTCTATCACTATCCATGCT	2	0.000416848
AATATTTCTTACGAACTGTCT_CTTGTTGCCACTATTGATGGTGGTGGTAATACCAAT_GCTAACGTTCCGCCGTCTACTCTGCATATC	2	0.000416848
ACTATTTCTACTTCAACGTT_CTTGTTGCCACTATTAATTCTGGTGGTATTACCTAT_GTTTCGCTCCGTACTACTCGTTCATTAC	2	0.000416848
AATATTTCTTACGAACTGTAC_TTTGTTGCCGCTATTGCTAAAGGTAGTATTACCAAT_GCTGGTTCTCTGTTCTCTGACCATCTTTCT	2	0.000416848
AATATTTTTTACGTTATTGAC_CTTGTTGCCGCTATTGCTCCGGGTACTAGTACCTAT_GTTGTTAACCCGGACCCGGCTGGTCATGAC	2	0.000416848
TCTATTTTTGGTCCGCCGGAC_TTTGTTGCCACTATTGCTCGTGGTGGTATTACCAAT_GTTTGGACTAATCGACCCGGGTCAGTACCTGTACGGTTATTAC	2	0.000416848
TATATTTCTTACTACTACCAG_CTTGTTGCCGCTATTACTATCGGTACTAGTACCAAT_GCTCGTTACGACGGTGTTCCGCAGCATCGTGGTGGTTTTCAG	2	0.000416848
AATATTTTTTACCTGGAACGT_TTTGTTGCCAGTATTGATTGGGGTACTAATACCTAT_GCTCAGGACTCTCTGGTTGTCTGTACTTCTACGACCATCTG	2	0.000416848
AATATTTCTGGTGTTTACGGT_TTTGTTGCCAGTATTAATGCTGGTACTAATACCAAT_GTTTACGTTCCGGCTCTGACTGGTCTTGGT	2	0.000416848
AATATTTCTGGTGTTTACGGT_TTTGTTGCCAGTATTGGTGGTGGTGCTAATACCTAT_GCTCTGTTCTACGTTATCAACCCGTATGAC	2	0.000416848
ACTATTTTTGCTGGTGCTCCG_TTTGTTGCCGCTATTAATTCTGGTGCTAATACCTAT_GTTGTTCGTTACTCTGACGCTTGGCTTCTG	2	0.000416848
AATATTTTTTACGTTCAGAAC_CTTGTTGCCACTATTGCTTCTGGTGCTAGTACCAAT_GTTTACTACGTTTACCATGTTACTGGTTACACTCGTTTTTAC	2	0.000416848
TATATTTCTGAATACTCTGTT_TTTGTTGCCGCTATTGGTTACGGTGGTATTACCTAT_GTTTCTAAAGCTATCGAAGGTTGGTACTCTGGTTCTCATGTT	2	0.000416848
ACTATTTTTGCTGGTGCTCCG_CTTGTTGCCGCTATTGATTACGGTACTAGTACCAAT_GCTCAGTACACTTACCCGCATGCTCCGTTCCGTGCTTATTGG	2	0.000416848
TCTATTTCTTACCCGCGT_CTTGTTGCCGCTATTGGTCCGGGTGCTACTACCAAT_GTTGGTCCGTGGGTTGACTACCAGCATTAC	2	0.000416848
TCTATTTCTGCTCCGAACCGT_CTTGTTGCCGCTATTGATGACGGTACTAATACCTAT_GCTGAAACTTACGGTCCGAACTACGGTTACTCTGGTTTTGGT	2	0.000416848
TCTATTTTTGACTACTACTAC_TTTGTTGCCGCTATTAGTCGTGGTGCTAATACCAAT_GTTTCTTATGAC	2	0.000416848
TCTATTTCTTACGACGGTATC_TTTGTTGCCACTATTGATCGTGGTGGTAGTACCAAT_GCTAACGGTGAAGACTACGGTGCTCTTCGT	2	0.000416848
AATATTTTTTACGTTCAGAAC_CTTGTTGCCAGTATTGGTTACGGTGCTAGTACCAAT_GCTTACAACCATGAATACCGTTACATCCAGGCGTGACTATTAC	2	0.000416848
AATATTTCTGGTGTTTACGGT_TTTGTTGCCGCTATTGGTGTTGGTGGTATTACCAAT_GCTGAAGAATCTTACCGTTACGCTCTTAAC	2	0.000416848
ACTATTTTTTACTACTACGAC_CTTGTTGCCGGTATTACTTGGGGTGCTAATACCAAT_GTTCCGGCTCAGGACGTTGACATCTACACTTACCGTTTTTTC	2	0.000416848
AATATTTTTTACGTTCAGACT_CTTGTTGCCGGTATTACTTACGGTGGTACTACCAAT_GTTTACGTTGGTTACAACCCGTACCATGAC	2	0.000416848
AATATTTTTTACCTGGAACCG_TTTGTTGCCGCTATTGATCGTGGTACTATTACCTAT_GTTCCGAACCCTGTTTACACTCTGCTTGCT	2	0.000416848
TATATTTCTTGGTACGACACT_CTTGTTGCCGGTATTGGTTACGGTGCTACTACCAAT_GTTTACGACTGGGACTACCCGTGGCCGAACTCCTTACT	2	0.000416848
AATATTTCTTACGCTGGTGAA_CTTGTTGCCGGTATTAGTCCGGGTAGTAGTACCTAT_GCTATCCTGCCGGGTGACGACACTCTTCCG	2	0.000416848
TCTATTTCTGCTGCTACTGGT_CTTGTTGCCACTATTGGTGACGGTGGTACTACCTAT_GTTTACCAGTCTACTACAACATCTTTGGT	2	0.000416848
AATATTTTTTACCTGGAACAG_TTTGTTGCCGCTATTGGTCCGGGTACTACTACCAAT_GTTTCGCTTCTTCTTGGATCGACCAGCATACTACTCTTTGG	2	0.000416848
AATATTTTTTACGTTCAGCAT_TTTGTTGCCACTATTGCTCTGGGTACTAATACCTAT_GCTGGTGTTTCTACTTCTCTGGGTCAGCGTTCCTGCATTTC	2	0.000416848
TCTATTTCTGCTGCTACTGAC_TTTGTTGCCAGTATTAATGGTGGTACTAATACCTA_GTTTCTTCTTCTTACAACGTTCGTTTTACT	2	0.000416848
ACTATTTTTGACGCTTACCGT_CTTGTTGCCGGTATTACTACTGGTACTAATACCTAT_GTTTACTACCGTAACGACTCTTACTTTCGT	2	0.000416848
AATATTTTTTACCTGGAAATC_CTTGTTGCCACTATTGGTTACGGTAGTAGTACCAAT_GCTCAGGTTGGTAACGCTTACCTGCATACTTACTCTATTTC	2	0.000416848
TCTATTTCTTACGACGGTATC_TTTGTTGCCGGTATTGGTACTGGTGCTAATACCAAT_GCTCGTACTTCTGGTCATGGTTCTTACCCGGACGACCATCCG	2	0.000416848
TCTATTTCTTACGACGGTCAG_CTTGTTGCCACTATTAGTTTCGGTGGTAGTACCAAT_GCTACTGTTGCTGTTTCTTACCGTCATTGG	2	0.000416848
ACTATTTTTGCTGGTGCTCCG_CTTGTTGCCAGTATTGCTCTGGGTAGTACTACCAAT_GTTGACATCGGTACTTCTCGTACTCTTGAC	2	0.000416848
AATATTTCTGGTGTTTACGGT_TTTGTTGCCGGTATTACTGACGGTGCTAATACCAAT_GCTGTTATCGTTTCTGACTACTACTATTGG	2	0.000416848
TCTATTTCTTACGACGGTATC_TTTGTTGCCGGTATTACTGCTGGTGGTAATACCTAT_GCTGCTAAATACTGGGCTTTCACTTGGGCTTACGGTCTTAAC	2	0.000416848
TCTATTTCTTACGACGGTATC_TTTGTTGCCGGTATTGATCTGGGTGGTAGTACCAAT_GTTGAATACCGTGTTTACCATACTTTTCCG	2	0.000416848
TATATTTCTGACACTGACCAG_CTTGTTGCCGCTATTGGTAACGGTGCTATTACCTA_GTTACCCGTACTGGGACTACGGTCTTTCT	2	0.000416848
TCTATTTCTGCTGCTACTACT_TTTGTTGCCACTATTGCTTGGGGTAGTAGTACCAAT_GCTGGTTACGGTGCTGGTTACCATTCTCCGGAATACTATGGT	2	0.000416848
ACTATTTCTACTGACTACTGG_TTTGTTGCCAGTATTAATCGTGGTGCTACTACCTAT_GTTGAACAGGTTTCTGTTTACTACTACTGGGTTATCCTTTCT	2	0.000416848
AATATTTCTTACGAACGTTAC_CTTGTTGCCGGTATTGCTCTGGGTGGTATTACCTAT_GTTTCTGTTTACGCTGTTCCGGTTTACGGTAAAGCTTATCAG	2	0.000416848
AATATTTCTGGTGTTTACTAC_TTTGTTGCCGCTATTACTTGGGGTGCTACTACCTAT_GTTCAGGACGACTCTTACCATGACATCTGGTCTGAATATGTT	2	0.000416848
TCTATTTCTTACGACGGTGAA_CTTGTTGCCGCTATTGCTGACGGTGGTAGTACCTAT_GTTTCTTGGGAAGACCCGCAGGAATACATCGGTCAGTTTCCG	2	0.000416848
ACTATTTCTACTGACTACGAC_TTTGTTGCCGCTATTGCTCCGGGTAGTATTACCTAT_GTTGCTGACCCGTGGGACAAAGGTCATGAC	2	0.000416848
AATATTTCTTACGCTGGTGCT_TTTGTTGCCAGTATTAATGTTGGTAGTAATACCAT_GTTTACTGGGACGGTGGTTCTCTGTACCGTGGTTCTTATTGG	2	0.000416848
TCTATTTCTTACGACGGTGACGGT_TTTGTTGCCAGTATTGATCCGGGTACTAGTACCTAT_GTTTACGTTTACGACTACATCTTTAAC	2	0.000416848
TCTATTTCTTACCCGCGTCGT_TTTGTTGCCAGTATTGGTTCGGTAGTATTACCAAT_GTTTACGTTGTTTACGACTCTTACCTTCCG	2	0.000416848
ACTATTTTTTCTCAGCGTTTC_TTTGTTTGCCACTATTGCTGTTGGTAGTACTACCAAT_GTTCAGCATGCTTACCTGTCTGAACATCAT	2	0.000416848
ACTATTTCTACTTCCGTGGTAC_TTTGTTGCCACTATTACTATCGGTACTAATACCTAT_GCTTACCGTGACTCTGAAGCTATCCATTCT	2	0.000416848
AATATTTTTTACGTTCCGGAC_TTTGTTGCCGGTATTAATTGGGGTACTAGTACCTAT_GCTGAAGACGAATACTACCGTTACAAAGACCCGCATCATATC	2	0.000416848
ACTATTTTTGACGACTACCCG_CTTGTTGCGGTATTGATGACGGTGCTAGTACCAAT_GTTCAGTCTGACGAAACTTACGGTTTTCTG	2	0.000416848
AATATTTTTTACGTTCCGGAC_TTTGTTGCCGGTATTAGTATCGGTGGTACTACCAAT_GCTGACACTCCGTACACTGTTTGGCTTAAC	2	0.000416848
TCTATTTTTGACTACTACTCT_TTTGTTGCCACTATTACTCGTGGTGCTAATAAT_GTTTACGGTTACCCGGTTGACGGTTTTGAC	2	0.000416848
ACTATTTCTACTGACTACGAC_TTTGTTGCCAGTATTGCTTCTGGTAGTAGTACCAAT_GTTTACCGTGACTACAACCGTCATGCT	2	0.000416848
TCTATTTCTTACCCGCGTCGT_CTTGTTGCCGGTATTACTTACGGTGCTACTACCAAT_GCTTCTGAATTCGGTAACAACGTTGTTATCTGGGGTTTTCGT	2	0.000416848
AATATTTCTGGTGCTTGGGAA_TTTGTTGCCGGTATTGCTTACGGTAGTAATACCAAT_GTTGACAACGGTTCTGCTCGTCCGTTTCTG	2	0.000416848
AATATTTTTTACGTTCCGGAC_TTTGTTGCCAGTATTAGTGCTGGTGCTATTACCAAT_GCTGGTGGTGCTGGTGCTGCTGCTTATGAC	2	0.000416848
TCTATTTCTTACGACGGTGAA_CTTGTTGCCGCTATTGATGACGGTGGTACTACCAAT_GCTCCGGACTACTACGAAGCTGACGGTTGGTACGCTTATGAC	2	0.000416848
ACTATTTCTACTGACTACGAC_TTTGTTGCCACTATTGGTGACGGTAGTAATACCTAT_GCTCATCTGACTACTGCTTACCGTACTGGTCTGTCTCATTAC	2	0.000416848
TCTATTTCTTACCCGCGTCCG_TTTGTTGCCACTATTAATGACGGTACTACTACCAAT_GCTGCTACTATCTACAACCAGGGTGCGACTACGCTCATTC	2	0.000416848
ACTATTTCTACTGACTACGAC_TTTGTTGCCACTATTAGTGCTGGTAGTAATACCAAT_GTTCGTATCTACTACGCTGTTCTGTCTGACAACGCTCATGCT	2	0.000416848
TATATTTCTCTGATCGGTACT_CTTGTTGCCGCTATTAATCAGGGTAGTACTACCAAT_GCATCAT	2	0.000416848
AATATTTTTTACGTTCCGGGT_CTTGTTGCCGCTATTGGTACTGGTGCTAATACCAAT_GTTAACATCCTGTACGGTTACAACCTTCCG	2	0.000416848
ACTATTTCTACTTCCGTTAC_TTTGTTGCCACTATTAATAACGGTAGTACTACCTAT_TACCATGGT	2	0.000416848
AATATTTCTGGTGTTTACTAC_TTTGTTGCCGCTATTACTGACGGTACTAGTACCTAT_GCTACTCCGTACCGTCCGGGTTCTACTATCTACCCGCATGAC	2	0.000416848
ACTATTTTTGCTTACGTTGGT_CTTGTTGCCAGTATTACTATCGGTGGTACTACCAAT_GTTTCTGACTTCTACCTGTACAAATACGACTCTTACCATTCT	2	0.000416848
TCTATTTCTTACGACGGTGAC_CTTGTTGCCAGTATTGCTTCTGGTGGTAATACCTAT_GCTGGTTACTACCTGGACGACTACTATGTT	2	0.000416848
TCTATTTCTTACGACGGTGAC_CTTGTTGCCACTATTACTCCGGGTAGTAGTACCAAT_GCTCCGTTCGACCTGCGTTGGTACGACCCGGACATCCTTTAC	2	0.000416848
TATATTTCTTGGTACGAAGTT_CTTGTTGCCGGTATTAATGTTGGTAGTATTACCAAT_GTTTGGCCGCTGAACTACTACGACTTTATC	2	0.000416848
ACTATTTTTTACTACTACGAC_TTTGTTGCCACTATTGCTCTGGGTGCTAGTACCAAT_CTGTCTCCGTCTGCTTCTACTCCGTACCCGGTTCTTGCT	2	0.000416848
ACTATTTTTGACGCTTACCTG_TTTGTTGCCGCTATTAGTCAGGGTAGTATTACCAAT_GCTGACCAGCAGGTTCATTTCCAGTATTCT	2	0.000416848
ACTATTTTTGCTTACGTTGC_CTTGTTGCCGCTATTAGTACTGGTAGTAATACCAAT_GCTGTTGACCCGGCTATCCGTCCGTACGACCTGTACTTTGCT	2	0.000416848
AATATTTCTTACGAACGTTAC_CTTGTTGCCGCTATTGGTCTGGGTACTAATACCAAT_GCTGAATACTCTACTGACCGTGACCTTTCT	2	0.000416848
TCTATTTCTGCTGCTATCTCT_CTTGTTGCCGGTATTACTAACGGTGGTAGTACCAAT_GTTATCCGTCCGTCTTACATCCGTACTGGTTGGGACCTTCTG	2	0.000416848
TCTATTTCTTACCCGCGTCTG_CTTGTTGCCACTATTAATGCTGGTGCTACTACCTAT_GTTCGTGTTGTTGACGAATTCCGTTTTTTC	2	0.000416848
ACTATTTTTGACGACTACCCG_CTTGTTGCCGCTATTGCTGACGGTAGTAGTACCTAT_GTTGGTCTGTACCTGACTACTTCTTATTAC	2	0.000416848
TCTATTTCTGCTCATTCTTAC_CTTGTTGCCGCTATTAATGACGGTGGTAATACCAAT_GCTGAACTGTACGCTAACTACGACCTTAC	2	0.000416848
AATATTTCTTACGCTGGTGGT_CTTGTTGCCGCTATTGGTGGTGGTGCTAATACCTAT_GCTCCGGACGGTGACAACGACGTTTATCGT	2	0.000416848
TATATTTCTAACTACTACTTC_TTTGTTGCCGGTATTGATCGTGGTGCTATTACCTAT_GCTACTTGGTCTGGTTACTACGTTCATACT	2	0.000416848
ACTATTTCTACTGACTACGAC_CTTGTTGCCAGTATTGGTTCTGGTAGTAGTACCAAT_GTTGGTACCAGTACTTTCTG	2	0.000416848
TCTATTTCTTACGACGGTGAC_CTTGTTGCCAGTATTGGTATCGGTGGTAGTACCTAT_GCTGTTCAGGGTAAATTCCCGCGTTACCAGTGGACTTATGGT	2	0.000416848
TATATTTCTCTGCCGTACTAC_TTTGTTGCCACTATTAGTGGTGGTGCTATTACCAAT_GTTGACTACGCTCCGGAACTGTACCTGGTTGGTTCTTATGCT	2	0.000416848
TCTATTTTTGACTACTACTCT_TTTGTTGCCAGTATTGATGGTGGTGCTACTACCTAT_GCTCTGGTTGTTGCTGGTTACGACCTTCTG	2	0.000416848
ACTATTTCTACTGACTACGAC_CTTGTTGCCGCTATTACTTCTGGTGCTAATACCAAT_GTTGACTACTTCTACCGTAAATGGTATGTT	2	0.000416848
TCTATTTTTGACTACTACTCT_TTTGTTGCCACTATTGGTGGTTACGGTACTAGTACCAAT_GCTGGTCTGCTGTTCTGGAACTACATCGACGCTCAGTTTCTG	2	0.000416848
ACTATTTCTACTGACTACGAC_CTTGTTGCCGGTATTGGTTCTGGTAGTACTACCAAT_GCTGACTCTGTTGACGCTAAACTGTACACTGGTCTGCATGCT	2	0.000416848
TATATTTCTTGGTACGAAGCT_CTTGTTGCCAGTATTGGTGACGGTACTACTACCAAT_GTTTGGGAAGACGAAACTGCTTACCTTGTT	2	0.000416848
TCTATTTCTGCTCATTCTTAC_TTTGTTGCCGCTATTACTTACGGTAGTAGTACCAT_GTTGTTCTGACTCGTCGTACTTACTTTGTT	2	0.000416848
TATATTTCTCTGATCGGTACTC_CTTGTTGCCGTACTCAGGGTACTATTACCAAT_GCTATCCCGCAGGTTGCTATCGGTAAAGACCG	2	0.000416848
ACTATTTTTGACGCTTACGAA_CTTGTTGCCACTATTGCTCCGGGTACTAATACCAAT_GCTTACTTCGACTACGAAGACTCCTTGTT	2	0.000416848
TATATTTCTTTCATCCTGGTT_CTTGTTGCCGGTATTAATGGTGGTACTAGTACCTAT_GCTCTGCGTTGGTACGGTTACTATACT	2	0.000416848
AATATTTCTAACGTTTACGG_TTTGTTGCCGCTATTAGTCCGGGTAGTAGTACCAAT_GTTTCTGGTACTCTTACTACGGTATCCCGGGTGACTATTAC	2	0.000416848
AATATTTCTTACGAACGTGTT_CTTGTTGCCGCTATTAATGACGGTGCTACTACCAAT_GTTCTGCAGTACCAGTCTAACGACTATGGT	2	0.000416848
TCTATTTCTGCTGCTCAGAAA_TTTGTTGCCGCTATTGGTCCGGGTGGTAATACCTAT_GCTCCGTTCACTCTGCGTCAGGTTCATGAC	2	0.000416848
AATATTTCTGGTGTTTACTAC_TTTGTTGCCGGTATTACTCATGGTAGTAATACCTAT_GTTCGTCCGTACCTGGACGCTTCTCATACT	2	0.000416848
TCTATTTCTTACGACGGTGAC_CTTGTTGCCGCTATTAGTGTTGGTACTAATACCAAT_GTTCTGTACCAGTGGGGTTACCTGCTTCTG	2	0.000416848
TCTATTTCTTACCCGCGTCAG_TTTGTTGCCAGTATTGCTCCGGGTACTAGTACCAAT_GTTTCTGGTGTTTCTCCGGTTTCTTATTGG	2	0.000416848
TATATTTCTTACTACTACCGT_TTTGTTGCCGCTATTGATGTTGGTACTATTACCTAT_GCTTACTGGTCTACTAACGTTGACCGTTACTACGTTTTTCAG	2	0.000416848
TCTATTTTTGACTACTACTCT_TTTGTTGCCAGTATTAATGGTGGTAGTAATACCAAT_GCTCGTCTGCTGCGTGGTGGTTCTCTTGGT	2	0.000416848
ACTATTTTTGCTGGTGACTAC_TTTGTTGCCAGTATTAGTCCGGGTGGTAGTACCTAT_GCTGTTCCGTCTATCGGTTACCCGACTCGTTACTACCTTGGT	2	0.000416848
TCTATTTTTGACGTTGACGCT_TTTGTTGCCACTATTAATTACGGTACTAATACCTAT_GCTCCGAAAGAAATCCTGTACGACGACCCGGACCGTTTTGTT	2	0.000416848
AATATTTTTTACGTTCCGTAC_CTTGTTGCCACTATTAATCCGGGTGCTAATACCAAT_GCTGGTAACACTTACTACCGTCATTCTTACCCGACTCATTAC	2	0.000416848
TCTATTTCTTACGACGGTGAC_CTTGTTGCCGGTATTAATACTGGTGGTACTACCAAT_CAGGACCAGACTGACCATCCT	2	0.000416848
ACTATTTTTGCTGGTGACTAC_TTTGTTGCCAGTATTACTACTGGTGGTAGTACCTAT_GTTAACGGTCTGTTCTACTACAACAACTACGTTTACTTTTGG	2	0.000416848
ACTATTTTTGCTGGTGACTAC_TTTGTTGCCAGTATTAATTACGGTGCTATTACCAAT_GCTCGTGTTGACTACGACGACTCTCATCCG	2	0.000416848
AATATTTTTTACGTTCCGTAC_CTTGTTGCCACTATTGGTTCTGGTGCTAATACCTAT_GCTTACTCTTCTGACCATCTGGACCTGGGTTACTACTTTGAC	2	0.000416848
TCTATTTTTGGTATCGACGGT_TTTGTTGCCGGTATTGCTCATGGTACTAATACCTAT_GCTGGTACTGACCAGGAAACTGCTCATACC	2	0.000416848
AATATTTTTTACGTTCCGTAC_CTTGTTGCCAGTATTAGTTACGGTGCTACTACCAAT_GCTGAATACTCTTACTCTTACACTCATGGT	2	0.000416848
TCTATTTCTTACGACGGTGAC_CTTGTTGCCGCTATTAGTTACGGTACTAGTACCTAT_GCTTCTACTTACTACAACATCTGTCTCTATCTCTCTTACT	2	0.000416848
ACTATTTTTGCTGGTGACTAC_TTTGTTGCCGCTATTAATGCTGGTACTAATACCAAT_GCTCATTACGAATGGTACCCGGGTTATTCT	2	0.000416848
AATATTTCTGGTGTTTACTAC_TTTGTTGCCGCTATTGCTTTCGGTAGTAGTACCAAT_GTTGTTTCTATCTCTTCTGACTACTTCACTGGTTACCTTACT	2	0.000416848
AATATTTTTTACGTTCCGGGT_CTTGTTGCCAGTATTAATCCGGGTGGTAATACCTAT_GCTTCTGACCGTCAGTCTCGTGCTCATGGT	2	0.000416848
AATATTTTTTACGTTCATCCG_TTTGTTGCCACTATTGGTGGTGGTGCTAATACCAAT_GTTGGTCGTGACAACGGTGTTGGTCATCCG	2	0.000416848
TATATTTCTTACTACTACCAT_TTTGTTGCCGGTATTGATAAAGGTGGTAGTACCAAT_GCTCCGTTCTACATCCAGGGTGACTATTAC	2	0.000416848
AATATTTCTGGTGTTTACTAC_CTTGTTGCCAGTATTGATGGTGGTGGTAATACCAAT_GCTTACCCGTCTGTTTACCAGGAAGAATACCGTCTGTTTAAC	2	0.000416848
ACTATTTCTACTGACTACTAC_CTTGTTGCCACTATTGATTACGGTGCTAGTACCAAT_GGCTCCGCGTGAATACGTTTACCGTTTTTAC	2	0.000416848
TATATTTCTACTGGTGTTGCT_CTTGTTGCCGGTATTAGTTACGGTGCTAGTACCAAT_GTTTTCTACTACTACAAAACTCGTGACGGTTGGTACCATTAC	2	0.000416848
TCTATTTCTTACGACGGTCGT_CTTGTTGCCAGTATTGCTAACGGTGCTACTACCAAT_GTTGCTTACACTTACACTGCTTACAAAGGTACTTCTTATTAC	2	0.000416848
AATATTTTTTACCTGCTGTAC_CTTGTTGCCGCTATTAGTTACGGTGCTACTACCAAT_GTTTCTGACGTTCCGGACAACTACTATTGG	2	0.000416848
TCTATTTTTGGTCCGCCGGCT_TTTGTTGCCAGTATTACTGTTGGTGCTAGTACCAAT_GTTACTCCGGAACAGAAAGGTTGGCCGGTTGCTTACCTTTAC	2	0.000416848
TATATTTCTTTCATCCATCCG_CTTGTTGCCACTATTGATGACGGTGGTATTACCTAT_GTTTACGGTGCTGGTGAATACTTCCATTAC	2	0.000416848
AATATTTCTTACGAACTGGAC_TTTGTTGCCAGTATTACTGGTGGTACTAATACCAAT_GTTTGGTCTCATCCGTACCATTCTGCTCCGACTGGTCATTAC	2	0.000416848
TCTATTTCTGCTGCTACTTGG_CTTGTTGCCACTATTGCTCGTGGTGCTACTACCAAT_GTTCCGCGTTACGCTAACGCTGGTTTTCCG	2	0.000416848
TCTATTTTTGGTATCGACTCT_TTTGTTGCCGGTATTAGTGACGGTGCTAGTACCAAT_GCTGCTTGGGACGACGACGTTACTCTTGGT	2	0.000416848
ACTATTTTTGACGACTACCGT_CTTGTTGCCAGTATTACTCGTGGTGGTAGTACCTAT_GCTGTTCAGCTGCGTGCTGTTCAGTTTGAA	2	0.000416848
ACTATTTTTGCTTACGTTGAC_TTTGTTGCCGGTATTGATGGTGGTAGTAATACCAAT_GCTCGTGACTACACTCTGCTGCTGCATGAC	2	0.000416848
AATATTTCTTACGAACTGGAC_TTTGTTGCCAGTATTGATACTGGTAGTACTACCTAT_GCTATCGACTGGGGTCAGGAAGCTTACTCTTGGGCTTATGAA	2	0.000416848
TATATTTCTTACTACTACCAT_TTTGTTGCCAGTATTGCTTACGGTAGTACTACCTAT_GTTCGTCCGGACTACACTTACGTTCATGAC	2	0.000416848
AATATTTTTTACGTTCATCCG_CTTGTTGCCGGTATTGCTCATGGTACTAGTACCAAT_GCTGGTACTGTTCGTCAGGACTACCATGGT	2	0.000416848
AATATTTTTTACCTGCTGTAC_CTTGTTGCCGGTATTAATGACGGTGCTACTACCAAT_GCTTACATCTCTCTGTACGGTTACGACTCTCTGCCGCTTCGT	2	0.000416848
ACTATTTTTGACGCTTACCGT_TTTGTTGCCACTATTAATGAAGGTACTAGTACCAAT_GCTATCCCGGGTGGTACTCGTGACAATACGACCTTGGT	2	0.000416848
ACTATTTCTACTGACTACTAC_CTTGTTGCCGCTATTGCTTACGGTGCTAGTACCTAT_GTTTACAAACAGGACGGTGACTACCATTTC	2	0.000416848
TCTATTTTTGACTACTACTAC_TTTGTTGCCGGTATTAATGTTGGTGCTACTACCTAT_GTTCAGTCCGTGCTTCCCGTACTTTGCT	2	0.000416848
AATATTTCTTACGAACTGTAC_CTTGTTGCCAGTATTAATCCGGGTGCTAATACCAAT_GTTTACTACTCTTGGCCGTGGGACTATCGT	2	0.000416848
ACTATTTTTGACGCTTACCGT_TTTGTTGCCACTATTGGTGACGGTAGTAATACCTAT_GCTACTTGGCAGCATTCTTACCGTTACCAGCATACTCATCGT	2	0.000416848
AATATTTCTTACGAACTGGAC_TTTGTTGCCACTATTGCTTACGGTGGTATTACCAAT_GTTGACGCTTACGCTCGCGACGCTTTTAAA	2	0.000416848
TCTATTTCTTACGACGGTCGC_CTTGTTGCCGGTATTACTCGTGGTAGTAATACCAAT_GCTTACAAATACCGTTACGTTACTCATCCG	2	0.000416848
ACTATTTCTACTTCACTGTT_TTTGTTGCCGCTATTAGTCGTGGTAGTACTACCAAT_GTTGGTTTCCTGCAGTGGTGGTGGTTCGAAGACTTCCTTGTT	2	0.000416848
ACTATTTTTTCTCCGCCGCTG_CTTGTTGCCGGTATTAGTTACGGTGGTAGTACCAAT_GCTGGTGGTTCTTCTTCTATCGGTACTTCTGGTGAACATAAC	2	0.000416848
ACTATTTCTACTGACTACTAC_CTTGTTGCCAGTATTACTGGTGGTAGTAATACCTAT_GTTTTCGGTGGTTGGGAATACCAGCATCAG	2	0.000416848
AATATTTTTTACCTGCTGTAC_CTTGTTGCCGGTATTACTATCGGTGGTAATACCTAT_GCTTCTCATCGT	2	0.000416848
TATATTTCTTGGTACGACAAC_CTTGTTGCCGCTATTAATAACGGTAGTAATACCAAT_GTTCGTGGTGGTTACGACGGTTCTGTTTTCGGTTACTATGTT	2	0.000416848
TATATTTCTTACTACTACCAT_TTTGTTGCCGCTATTGCTTGGGGTGGTACTACCTAT_GCTGCTGCTGGTAAAGTTTACTACTTCTCTTACTACTTTTAC	2	0.000416848
ACTATTTTTGCTGGTGCTAAA_CTTGTTGCCGGTATTGGTGACGGTACTACTACCTAT_GCTGACCCGCTGTCTGGTTACGACCTGTATAAA	2	0.000416848
ACTATTTCTACTTCACTTAC_CTTGTTGCCGCTATTAATTCTGGTACTACTACCTAT_GTTTTCGTTAACTCTCCGTACGGTCCGCTGTCTTGGTATACT	2	0.000416848
AATATTTCTTACGAACGTTAC_CTTGTTGCCGCTATTAGTCTGGGTAGTAATACCAAT_GCTGAATCTTGGCCGGGTAAATACCTTGAC	2	0.000416848
TCTATTTCTTACCCGCGTTAC_CTTGTTGCCAGTATTGGTGCTGGTACTATTACCTAT_GTTTTCGACGGTCCGTACGAACGTTTTTTC	2	0.000416848
AATATTTCTGGTGTTTACGTT_TTTGTTGCCGGTATTGATAAAGGTGCTAGTACCTAT_GCTTGGGAAGACGGTGGTTACCCGCCGTACTACACTCATGTT	2	0.000416848
TCTATTTCTGCTGCTACTTCG_TTTGTTGCCGCTATTGCTTCTGGTGGTAGTACCTAT_GCTTACGACCAGGACGGTTGGATCTATCTG	2	0.000416848
AATATTTCTTACGAACTGTAC_CTTGTTGCCGCTATTGATCAGGGTGGTATTACCAAT_GCTGACTCTTGGCTGGTTGGTTACTACTACATCCATTTTGGT	2	0.000416848
ACTATTTCTACTTCCCGTAC_TTTGTTGCCAGTATTGGTGACGGTGCTAATACCAAT_GTTATCGCTGGTCGTTATGAC	2	0.000416848
AATATTTCTTACGAACTGACT_TTTGTTGCCGCTATTACTTACGGTGCTAATACCAAT_GTTCGTGCTTCTACTAAACATGACTATTCT	2	0.000416848
TCTATTTCTGCTGCTATCTAC_CTTGTTGCCGGTATTAATGTTGGTGGTAGTACCAAT_GTTGGTGGTCAGATCGGTCCGTACGACTACGACCGTCATGAC	2	0.000416848
TCTATTTCTTACCCGCGTCGT_CTTGTTGCCGCTATTAGTGGTGGTGGTATTACCAAT_GTTCCGCGTGACTCTATCACTACTCTTCGT	2	0.000416848
TATATTTCTTTCATCCAGTAC_CTTGTTGCCGGTATTGGTTGGGGTGCTAATACCTAT_GTTCGTACTCGTTTCGTTTACGGTCTTGTT	2	0.000416848
ACTATTTTTGCTGGTGACTAC_TTTGTTGCCGGTATTAATCGTGGTGGTACTACCAAT_GCTCTGGTTTCTTCTATCGACCTTCAT	2	0.000416848
TCTATTTTTGGTCCGCCGGTT_TTTGTTGCCGCTATTAGTTTCGGTAGTAATACCTAT_GTTTCTTACTGGGCTACTCCGGACCATGTT	2	0.000416848
ACTATTTTTTACTACTACGAC_TTTGTTGCCACTATTGGTGCTGGTAGTAATACCAAT_GTTGGTTACACTTACTGGTACTCTACGCTGAATACTTTTGG	2	0.000416848
TCTATTTTTGACTACTACTCT_TTTGTTGCCACTATTAGTCCGGGTACTACTACCAAT_GCTGACCCGAACTACTACCTGTCTTATGAC	2	0.000416848
AATATTTTTTACCTGCTGACT_TTTGTTGCCATTAGTTGGGGTGGTAGTACCAAT_GTTGACGCTTACTACGACGGTATCTACGGTCCGCTGCATAAC	2	0.000416848
ACTATTTTTTACTACGACTAC_CTTGTTGCCGCTATTGGTGACGGTGGTACTACCAAT_GCTCTGGACGACTCTGCTTACTACCTTTAC	2	0.000416848
ACTATTTTTTACTACGACTAC_CTTGTTGCCGCTATTGCTTCTGGTACTATTACCAAT_GCTGGTGACGAAACTTACGGTCAGTTTGGT	2	0.000416848
AATATTTCTTACGAACGTTAC_CTTGTTGCCGCTATTGGTCCGGGTGGTATTACCAAT_TGGTTTGCT	2	0.000416848
AATATTTCTTACGCTGGTGAC_CTTGTTGCCGGTATTAATGTTGGTACTACTACCTAT_GCTTCTCGTGGTACTTACCCTGACGGTTATGGT	2	0.000416848
ACTATTTTTGCTGGTGCTAAC_CTTGTTGCCGGTATTAGTCGTGGTAGTAGTACCAAT_GCTTACCTCTTCTCTGGTTGGTACTCTTGGT	2	0.000416848
TATATTTCTACTGGTACTGAC_TTTGTTGCGGTATTGCTTCTGGTACTATTACCAAT_GCTCGTCAGTCTAACGACCCGGGTTTTGAA	2	0.000416848
AATATTTTTTACGTTCAGTCT_TTTGTTGCCGGTATTAATGTTGGTAGTATTACCTAT_GCTGGTTCTGACTGGGACCGTTACTTTGGT	2	0.000416848
ACTATTTTTTACTACTACGAC_CTTGTTGCCGGTATTGCTTACGGTGGTACTACCAAT_GTTGCTCATTCTCGTTACGACACTTATCTG	2	0.000416848
AATATTTCTAAAGGTGCTGTT_CTTGTTGCCGGTATTAGTTCTGGTAGTACTACCTAT_GTTATCTACGGTGTTCGTCAGTCTTACTACTGGTGACTATACT	2	0.000416848
AATATTTCTTACGCTGGTGAC_CTTGTTGCCGGTATTGCTTCGGTGCTATTACCAAT_GTTGTTTGGTACGTTCCGCCGGTTCATCCG	2	0.000416848
AATATTTCTGGTGCTTGGGTT_TTTGTTGCCGCTATTAGTCGTGGTGCTACTACCTAT_GTTAACCTGGGTTCTAACCTGAACTCTTACTTCTCTCATACTTATGGT	2	0.000416848
TCTATTTTTGACTACTACTAC_TTTGTTGCCGGTATTGATACTGGTAGTACTACCTAT_GTTGACGACACTTTCTACGTTTACTACGTTTGGGGTCATCGT	2	0.000416848
TATATTTCTTGGTACGACAAC_TTTGTTGCCGCTATTGCTATCGGTGCTACTACCTAT_GTTTACTCTGGTCGTTCTTTCCGGTTATGAC	2	0.000416848
TCTATTTTTGACTACTACTAC_TTTGTTGCCGGTATTGCTCGTGGTAGTATTACCAAT_GTTTGGGACCGTTCTACTTTCCATTACCGTGACACTTATTAC	2	0.000416848
TCTATTTCTTACCCGCGTTAC_CTTGTTGCCAGTATTAATGCTGGTGCTAGTACCTAT_GCTGGTTACGGTTCTACTTTCCGTCTTGTT	2	0.000416848
AATATTTTTTACGTTCATAAC_CTTGTTGCCAGTATTGCTCGTGGTGCTAGTACCTAT_GTTTACACTTACCGTAACTACTTCCATGCT	2	0.000416848
ACTATTTCTACTTCACTTAC_TTTGTTGCCAGTATTAATTACGGTGGTACTACCTAT_GCTTACGACAACACTGCTCCGCGTTCTGTTACTAAACATGAC	2	0.000416848
AATATTTTTTACCTGCTGTAC_TTTGTTGCCACTATTGCTCGTGGTACTATTACCTAT_GTTGGTCAGCATACTACTCTGTGGTACTCTGACCCGTATACT	2	0.000416848
TCTATTTTTGACTACTACTAC_TTTGTTGCCGGTATTGCTGTTGGTACTAATACCAAT_GTTTACCCGACTGGTGGTACTCGTATCACTTCTCGTCATTAC	2	0.000416848
TCTATTTTTTTCTCTGACCCG_CGGTATTAGTTACGGTAGTATTACCTAT_GCTTCTTGGATCGGTTACTCGAATTTAAC	2	0.000416848
TCTATTTTTGGTATCGACTGG_CTTGTTGCCGCTATTAGTACTGGTACTACTACCTAT_GCTCGTACTCCGGGTCCGGTTACTCTTCCG	2	0.000416848
TCTATTTCTTACCCGCTGTAC_CTTGTTGCCGGTATTACTCATGGTGGTACTACCAAT_GTTCAGAACGACCTGTACCAGGCTCGTGACTACGGTTTTTAC	2	0.000416848
ACTATTTTTTCTCAGCGTTTC_TTTGTTGCCGCTATTAATAACGGTACTACTACCTAT_GTTTACTACCCGCATTGGGGTCCTCCGTACGCTAACTATACT	2	0.000416848
TCTATTTCTTACCCGCGTCCG_CTTGTTGCCAGTATTGATGAAGGTAGTAATACCTAT_GTTGCTTCTACTATCGGTCTGTACTATGAA	2	0.000416848
TCTATTTCTTACGACGGTCTG_TTTGTTGCGTATTGATGTTGGTAGTATTACCAAT_GTTTCTCCGTACGAACGTTACTACATCTCTTCTTACCATTAC	2	0.000416848
AATATTTCTTACGAACGTTCT_CTTGTTGCCGGTATTAGTCATGGTGGTAATACCAAT_GCTTCTAACTACACTGGTGTTTACGACCCGTTCGGTCTTCGT	2	0.000416848
ACTATTTCTACTTCCGGTTTGG_CTTGTTGCCGCTATTAGTCAGGGTGGTATTACCAAT_GTTGTTATCGAAACTCACGACGGTCTTTAC	2	0.000416848
ACTATTTTTGACGCTTACCTG_TTTGTTGCCACTATTAATACTGGTGCTATTACCAAT_GCTGTTTACGGTGTTGGTGTTCCGCTTTAC	2	0.000416848
AATATTTCTTACGAACGTTCT_CTTGTTGCCAGTATTGCTCGTGGTGGTACTACCAAT_GCTTACCGTGAATACTACGTTGCTCTTGAC	2	0.000416848
TCTATTTTTGGTATCGACTAC_CTTGTTGCCAGTATTGGTTACGGTGGTACTACCTAT_GTTCTGGGTTACGACGTTTGGGCTTACACTGCTTCTCATGAC	2	0.000416848
AATATTTTTTACCTGCTGGAC_CTTGTTGCCGCTATTACTTACGGTAGTAGTACCTAT_GCTGACCAGTACACTTACCAGCATTAC	2	0.000416848
TCTATTTCTTACCCGCGTGAA_TTTGTTGCCGGTATTGATTACGGTACTACTACCAAT_GTTTCTGACGTTCTGGTTCCGTACTATGCT	2	0.000416848
ACTATTTTTGCTTACGTTGCT_TTTGTTGCCGCTATTAGTGACGGTACTAATACCAAT_GTTCATGACGTTATCATCCCGGACTTTTAC	2	0.000416848
TCTATTTCTGCTGCTATCGAC_CTTGTTGCCAGTATTGCTTCTGGTAGTAATACCAAT_GTTATCAACTACGGTAACCGTCTGCTTTGG	2	0.000416848
ACTATTTCTACTGACTACGCT_TTTGTTGCCGCTATTACTTCTGGTAGTAGTACCAAT_GTTCTGCGTGACTACGTTTACACTTACGGTGACGTTCTTCAG	2	0.000416848
ACTATTTCTACTTCCGTACTAC_CTTGTTGCCAGTATTAATGACGGTGGTAATACCAAT_GTTCGTCCGTACTACGTTTGGACTGCTTACCGTCCGCATGGT	2	0.000416848
AATATTTCTTACGAACGTTCT_CTTGTTGCCAGTATTACTTTCGGTGGTAGTACCAAT_GCTCAGGACTCTCGTGAAGCTGTTCTGGGTTACCTGCATTTC	2	0.000416848
AATATTTCTGGTGCTTGGGAC_CTTGTTGCCGCTATTGCTACTGGTGGTAGTACCAAT_GCTGAACCGTACGGTTACCAGACTCTTTAC	2	0.000416848
AATATTTTTTACGTTCCGGAA_CTTGTTGCCACTATTGCTACTGGTGCTAGTACCAAT_GTTTCTGTTTACGTTGACTACGACAACCTGCCGGCTCTTGAA	2	0.000416848
TATATTTCTTACTACTACCCG_TTTGTTGCCGGTATTAATGGTGGTGGTAATACCTAT_GCTCCGACTTGGGCTTACTACGTTCCGTACTCTCTGCATTAC	2	0.000416848
AATATTTCTGGTGTTTACTAC_TTTGTTGCCAGTATTAATGTTGGTGCTAATACCTAT_GCTTCTGACTGGTACGCTGTTCGTCTTGGT	2	0.000416848
TCTATTTCTTACGACGGTCTG_TTTGTTGCCGGTATTGGTGCTGGTAGTAGTACCAAT_GCTGACAACAACTCTCTGCCGGAATATGGT	2	0.000416848
TATATTTCTTTCATCCTGGAC_TTTGTTGCCGCTATTACTTCTGGTGCTACTACCTAT_GTTGTTCCGACTTACGACATCGACCTTTAC	2	0.000416848
TATATTTCTGAATACTCTCAT_TTTGTTGCCAGTATTGGTGTTGGTGGTAGTACCTAT_GCTTACCGTTGGGACAACGCTGACTATGGT	2	0.000416848
ACTATTTCTACTGACTACGCT_CTTGTTGCCAGTATTAGTACTGGTACTACTACCAAT_GCTGCTGACCCGTACTGGGCTCCGTTTTAC	2	0.000416848
TATATTTCTGACACTGACCTG_TTTGTTGCCGGTATTGGTACTGGTGCTATTACCAAT_GCTTACCATGACCATGACGTTCTGCTTTAC	2	0.000416848
TCTATTTTTGACGTTGACGGT_CTTGTTGCCACTATTACTGACGGTACTATTACCTAT_GTTGCTGACTCTGTTGAAGACCGTTATGAC	2	0.000416848
TCTATTTCTGCTGCTATCGGT_CTTGTTGCCGGTATTGCTTCTGGTGCTAATACCAAT_GCTGGTTACGGTCCGGGTCGTAACCGTTGGGGTTACTATGGT	2	0.000416848
ACTATTTTTGCTGGTGACTAC_TTTGTTGCCGGTATTGGTGACGGTGGTAATACCAAT_GCTTACAACTCTGACTACCGTGTTCTTGAC	2	0.000416848
AATATTTTTTACCTGCTGCGT_TTTGTTGCCGCTATTAATGTTGGTGCTATTACCAAT_GTTTCTCTTCTCAGCGTGACTGGCTTTCT	2	0.000416848
TCTATTTCTTACCCGCGTCTG_TTTGTTGCCACTATTAATGAAGGTGGTAATACCTAT_GCTTCTCCAGGCTGAAAACGCTGACGACGCTACTTATTAC	2	0.000416848
AATATTTTTTACGTTCCGGAC_CTTGTTGCCGGTATTACTATCGGTGGTATTACCAAT_ACTGGCT	2	0.000416848
TCTATTTTTGACTACTACTCT_CTTGTTGCCGGTATTGATCGTGGTACTACTACCAAT_GCTGACAACCGTCGTTACTACAACTCTACTACTACTCTTTCT	2	0.000416848
ACTATTTTTGACGCTTACCTG_TTTGTTGCCAGTATTGCTGGTGGTAGTACTACCAAT_GCTGACCTGCGTTCTTACAACCCGTACGTTGGTTACTTTGCT	2	0.000416848
AATATTTCTGGTGTTTACTAC_TTTGTTGCCAGTATTGGTCTGGGTGGTAATACCTAT_GCTTACAACTGGTACATCGCTAACCATACT	2	0.000416848
TATATTTCTGACACTGACCTG_CTTGTTGCCAGTATTGATGGTGGTGCTAGTACCTAT_GTTTACGGTTACGCTGAAGCTCTGGACGACACTTGGCATTAC	2	0.000416848
ACTATTTTTTCTCAGCTGACT_CTTGTTGCCACTATTACTTACGGTGGTACTACCTAT_GCTTACGCTGACAAAGCTTACCGTCATGAA	2	0.000416848
ACTATTTTTGACGACTACCCG_TTTGTTGCCACTATTAGTTACGGTGCTAGTACAAT_GTTTACGCTGACCAGTACGACTACGCTGTTGTTACTTATTAC	2	0.000416848
AATATTTTTTACGTTCCGGAA_CTTGTTGCCGCTATTGCTCCGGGTAGTAGTACCAAT_GCTAACAAAGAACGTACTGTTTCTTTTCAG	2	0.000416848
TCTATTTCTTACCCGCGTGAA_CTTGTTGCCGGTATTACTGTTGGTGGTAGTACCAAT_GTTGTTGACCCGCTGGGTAACACTCATTCT	2	0.000416848
AATATTTTTTACGTTATCGAA_CTTGTTGCCACTATTAGTGACGGTACTACTACCAAT_GCTTTCAAAATCCAGCATCGTGCTCTGCCGTACAAATATTGG	2	0.000416848
AATATTTTTTACGTTATCGAA_CTTGTTGCCACTATTAGTGGTGGTGGTAGTACCTAT_GTTGCTAACTACGTTTCTCGTTACTATGAC	2	0.000416848
AATATTTCTGGTGCTTGGTCT_TTTGTTGCCAGTATTGCTGACGGTGCTAGTACCAAT_GCTAACGCTGGTGACCAGACTGTTCTTGTT	2	0.000416848
ACTATTTTTGCTGGTGCTGAC_TTTGTTGCCGGTATTGGTGCTGGTGCTAATACCTAT_GTTGTTGACTCTCGTTACAAACTGTACGACTACGGTCATCGT	2	0.000416848
AATATTTTTTACCTGGACAAA_CTTGTTGCCGCTATTGATTCTGGTACTAATACCTAT_GCTCTGCGTCCGTACTACTCTGGTCTTGTT	2	0.000416848
AATATTTCTAACTACTACGAC_TTTGTTGCCAGTATTAATTCTGGTACTAGTACCAAT_GCTCTGTTCTGGCCGTCTCATGCTTATGGT	2	0.000416848
AATATTTTTTACCTGGACAAA_CTTGTTGCCGCTATTGGTTACGGTAGTATTACCAAT_GTCTTACGGTCCGCATGACTACGACGGTGCTGACGGTCATGTT	2	0.000416848
TATATTTCTTACTACTACATC_CTTGTTGCCAGTATTGATGCTGGTACTAATACCAAT_GCTTGGGGTGGTGGTAACTCTTCTGTTGAAGACCGTTTTAAA	2	0.000416848
AATATTTTTTACGTTATCGAC_CTTGTTGCCACTATTGGTCAGGGTGCTACTACCTAT_GTGCTCGTTCTCATCGTGCTTCTCATGTT	2	0.000416848
AATATTTTTTACGTTATCCGT_TTTGTTGCCGGTATTACTCATGGTACTAATACCAAT_GCTCTGGCTCAAGGTTATCGGTTCTCAGGAACTGGCTCTTGAC	2	0.000416848
AATATTTTTTACGTTATCGAC_CTTGTTGCCACTATTGGTGTTGGTGCTAGTACCTAT_GCTCGTGTTTACGGTTCCGTTCATACTGAAGACTACCTTGTT	2	0.000416848
TATATTTCTACCTGTTTCTTTC_CTTGTTGCCGCTATTGGTTCTGGTAGTACTACCAAT_GCTGAAGGTCCGGACCCGGGTGACCTTGGT	2	0.000416848
AATATTTTTTACCTGGACAAC_CTTGTTGCCACTATTGGTACTGGTGGTAATACCTAT_GTTTCTGAAACCTGACAACACTGGTCTTTCT	2	0.000416848
AATATTTTTTACCTGGACAAC_TTTGTTGCCAGTATTACTTTCGGTGGTAGTACCAAT_GCTTACTCTGACGAAGACTACCTGCTTTTC	2	0.000416848
ACTATTTTTGCTGGTGCTGAC_TTTGTTGCCGGTACTGGTTCTGGTACTATACCTAT_GCTTACCGTACTCGTCCGGAACGTTACCCGGCTCTGTATTAC	2	0.000416848
TATATTTCTTGGTACGAATAC_TTTGTTGCCGCTATTAGTTACGGTACTAATACCAAT_GCTGGTTGGCCGGACGGTTACTCTTATGAC	2	0.000416848
ACTATTTCTACTTACTTCTC_TTTGTTGCCACTATTACTCTGGGTAGTAGTACCTAT_GTTGACTGGTACTCTCCGGCTACTTTTTAC	2	0.000416848
AATATTTTTTACGTTATCCTG_CTTGTTGCCGGTATTAATGACGGTACTACTACCAAT_GTTTCTCGTCATGACGAAACTTCTCATTAC	2	0.000416848
TATATTTCTCTGCCGTACTAC_CTTGTTGCCGGTATTGGTGACGGTAGTAGTACCAAT_GCTAAAGGTTCTCAGGAACTGGACTGGGCTCATTGGTATCAG	2	0.000416848
AATATTTCTTACGAACGTTAC_TTTGTTGCCGGTATTAATTTCGGTACTATTACCAAT_GTTGTTTCTTACTACACTTACGCTCATACT	2	0.000416848
TCTATTTCTGCTCATTTCCTAC_TTTGTTGCCGGTATTGGTTACGGTGCTATTACCTAT_GCTTACGACCAGTCTGACTCTGACCTTGGT	2	0.000416848
AATATTTCTGGTGCTTTCACT_TTTGTTGCCAGTATTGGTTACGGTAGTAATACCAAT_GCTCCGTACGTTTGGTACTACCAGGGTCCGTACGCTCATGAC	2	0.000416848
ACTATTTCTACTTCACTCTG_CTTGTTGCCACTATTGCTGTTGGTGGTACTACCAAT_GCTTCTGACGAAGACTGGTCTGTTCATGAC	2	0.000416848
AATATTTCTAACGTTTACGGT_TTTGTTGCCACTATTACTATCGGTACTAGTACCTAT_GTTTACGACGGTTACCAGGACGCTCATTCT	2	0.000416848
TATATTTCTTACTACTACATC_CTTGTTGCCAGTATTAGTTACGGTGGTAATACCAAT_GTTGACTACACTCATTGGTACGTTCATCCG	2	0.000416848
ACTATTTCTACTGACTACTCT_TTTGTTGCCGGTATTGGTGTTGGTGGTAATACCAAT_GCTTCTACTTCTTACTACGTTGAATACCAGGACCTGCATGCT	2	0.000416848
AATATTTCTTACGAAGAATAC_CTTGTTGCCGGTATTACTTACGGTGCTACTACCAAT_GCTTACTTCTTCCCGTACTACCTGTCTTACCAGACTTTTATC	2	0.000416848
ACTATTTCTACTGACTACTCT_TTTGTTGCCGGTATTAGTTACGGTAGTACTACCTAT_GCTTACTCTTACGACTACTACTTCTATGAC	2	0.000416848
ACTATTTCTACTGACTACTCT_TTTGTTGCCGGTATTACTCCGGGTAGTATTACCTAT_GCTTACCAGACTATCGCTGACCTGCTTACT	2	0.000416848
TCTATTTTTGACGTTGACTAC_TTTGTTGCCAGTATTACTGGTGGTGGTATTACCAAT_GTTGAAGACGGTTCTACGACGAATTTTCT	2	0.000416848
ACTATTTCTACTTACTTCTCT_TTTGTTGCCGGTATTGGTGAAGGTGGTACTACCAAT_GTTGCTAACTCTGACGAAGACGAATGGACTTACCCGCATAAA	2	0.000416848
TATATTTCTGAATACTCTTAC_CTTGTTGCCACTATTGATTCTGGTACTATTACCAAT_GTTTACTGGTACGGTGACGACGACTATGCT	2	0.000416848
AATATTTTTTACCTGGACAAC_CTTGTTGCCACTATTGATACTGGTGCTAGTACCAAT_GCTTACGTTGTTAAATCTCATGTTCATGGT	2	0.000416848
AATATTTTTTACGTTCCGGGT_TTTGTTGCCGCTATTGGTGACGGTGCTACTACCAAT_GCTCCGAACGAAACTTCTTACTCTCCGTACTGGGCTTTTTAC	2	0.000416848
TCTATTTTTGGTATCGACTAC_CTTGTTGCCAGTATTACTACTGGTGGTAATACCTAT_GCTCGTTACTACTACTACGACTCTTTTTCT	2	0.000416848
AATATTTCTAAAACTTACCCG_CTTGTTGCCGCTATTACTCCGGGTGGTAGTACCAAT_GTTGCTACTTACTTCGACCGTTACTTTCGT	2	0.000416848
AATATTTTTTACGTTCCGCCG_CTTGTTGCCGGTATTACTCCGGGTAGTAGTACCAAT_GTTTACTACTCGCTACTTTCTACTCTGTTGACCAGCTTGAC	2	0.000416848
TATATTTCTTACTACTACCCG_TTTGTTGCCGCTATTGGTCATGGTGGTACTACCTAT_GTTCGTGACGGTGACGACGTTGACCTTCCG	2	0.000416848
ACTATTTTTTCTCAGCTGACT_CTTGTTGCCGCTATTAATTACGGTAGTAGTACCAAT_GTTGTTACTCCGGCTTGGACTGACCTTGAA	2	0.000416848
ACTATTTCTACTGACTACGCT_TTTGTTGCCGGTATTGGTTCTGGTGCTAATACCAAT_GCTGTTCGTCCGGCTGACTCTACTCATCCG	2	0.000416848
ACTATTTTTGCTGGTGACTCT_CTTGTTGCCAGTATTACTCCGGGTACTAGTACCAAT_GCTCTGTACCTGCCGTCTCTGCAGTATGTT	2	0.000416848
AATATTTTTTACGTTCCGCC_CTTGTTGCCAGTATTGCTTACGGTGGTAATACCTAT_GTTCCGTTCGTTTACGGTTGGCCGCTTCTG	2	0.000416848
ACTATTTCTACTTCCGGACGAC_TTTGTTGCCACTATTAGTTCTGGTAGTAGTACCTAT_GCTGTTTCTTACCCGATCCGTTCTTTTGGT	2	0.000416848
TATATTTCTTACGTTGGTGTT_CTTGTTGCCGGTATTAATTACGGTGCTATTACCTAT_GTTCATTACGTTATCACTTACGACTATTGG	2	0.000416848
AATATTTTTTACGTTCCGCGT_CTTGTTGCCACTATTACTCCGGGTGCTAGTACCTAT_GCTACTCGTGACCCGATCATCTATTAC	2	0.000416848
ACTATTTTTTACTACTACGAC_TTTGTTGCCACTATTACTTACGGTACTACTACCAAT_GCTTGGTACGACGACGAATACTTCCCGTACAACTACTTTGGT	2	0.000416848
AATATTTTTTACGTTCCGCGT_CTTGTTGCCAGTATTAATACTGGTGGTAGTACCAAT_GCTTCGGTTACGGTGTTGTTTCTTATGTT	2	0.000416848
AATATTTCTTACGAACGTTCT_TTTGTTGCCGCTATTAATCGTGGTAGTAGTACCAAT_GTTGGTTACCTGCCGCGTGACGACTACCGTGCTGTTCTTATC	2	0.000416848
AATATTTCTTACGAACGTTCT_TTTGTTGCCACTATTGGTCGTGGTACTACTACCAAT_GTTGGTGACAACTTCGGTATCTCTCATGTT	2	0.000416848
AATATTTTTTACGTTCCGCGT_CTTGTTGCCGCTATTAGTTACGGTAGTAGTACCTAT_GCTGGTGGTTACCGTACTCAGGACCATCGT	2	0.000416848
AATATTTTTTACCTGCTGGAC_CTTGTTGCCGGTATTGCTCTGGGTGCTATTACCAAT_GCTGACATCCGTAACTTCCAGGCTAACGTTCGTTACTATGCT	2	0.000416848
AATATTTCTGGTGTTTACTAC_TTTGTTGCCACTATTGCTTACGGTGGTAATACCAAT_GGTTACTTACCAGCAGTTACT	2	0.000416848
ACTATTTCTACTGACTACGGT_CTTGTTAATTACGGTGCTAGTACCAAT_GTTCATAACGACCAGTACACTCGTTTTTTC	2	0.000416848
TCTATTTCTTACCCGCGTGAC_CTTGTTGCCAGTATTAGTACTGGTAGTATTACCTAT_GCTGACCCGATCTACCAGGCTCAGTATATC	2	0.000416848
TCTATTTCTGCTGCTATCTGG_TTTGTTGCCGGTATTGCTGAAGGTACTATTACCAAT_GCTACTGACGACCCGGTTGTTTACTTTCCG	2	0.000416848
AATATTTTTTACGTTCCGGTTTAC_TTTGTGGCCACTATTGGTACTGGTAGTATTACCTAT_GCTTCTACGACTCCAGGGTCGTGGTGGTTCTACTCATGCT	2	0.000416848
ACTATTTCTACTTCCTGACT_TTTGTTGCCAGTATTACTGACGGTACTACTACCTAT_GCTCACCGTGGTGCTGACTCTGACTACGGTTCTTTCCTTTTC	2	0.000416848
TATATTTCTTGGTACGAAGCT_CTTGTTGCCACTATTACTGGTGGTGGTAGTACCAAT_GTTGAAGAATTCCAGTACCCGCTGCGTGGTTACTACTTTGGT	2	0.000416848
ACTATTTTTTCTCAGCGTTTC_CTTGTTGCCGGTATTGGTTCGGTGCTAATACCAAT_GTTGAACTACGAAGCTTTCCTGCCGTATTTC	2	0.000416848
ACTATTTTTGACGACTACCCG_CTTGTTGCCAGTATTAGTTACGGTACTAATACCAAT_GTTGGTTACTGGTCTGACAACTCTTACCAGTACTCTCATCCG	2	0.000416848
AATATTTTTTACGTTCCGCAT_TTTGTTGCCGCTATTAGTGACGGTAGTACTACCAAT_GTTCCGGGTCCCCGGACGGTGGTTCTGGTGACTCTCTTGGT	2	0.000416848
TATATTTCTTACTACTACCGT_TTTGTTGCCGCTATTAGTTACGGTGGTAATACCAAT_GCTTCTGCTTCTCATCTGTACGTTTACTACTACATCCTTACT	2	0.000416848
TCTATTTCTTACCCGCGTCAT_TTTGTTGCCAGTATTAATCTGGGTACTAATACCAAT_GTTGCTGAACGTTACGGTGGTGGTTACCCGGCTAACTTTTCT	2	0.000416848
TCTATTTTTGGTATCGACGTT_CTTGTTGCCACTATTACTGTTGGTACTACTACCTAT_GCTCTGGGTGGTGGTCTGCAGGACCCGTACCCGCTGCATGCT	2	0.000416848
TCTATTTCTTACCCGCGTCAT_TTTGTTGCCACTATTAATCAGGGTGCTACTACCAAT_GCTTGGACTCCGTACCGTGCTGCTTATCTG	2	0.000416848
TATATTTCTTACTACTACCCG_TTTGTTGCCAGTATTGGTACTGGTGGTATTACCAAT_GCTCTGTACGAATCTTCTTACGTTTACGCTTCGAATTTGAC	2	0.000416848
TATATTTCTTACTACTACCCG_TTTGTTGCCGGTATTGCTTCTGGTAGTACTACCAAT_GTTTCTATCGGTACTCGTGGTGACCATGTT	2	0.000416848
TCTATTTCTGCTCATTGGTAC_TTTGTTGCCGGTATTACTCCGGGTACTACTACCTAT_GTTTCTTCTGGTAAATACGACACTGACGGTTACCATTATTAC	2	0.000416848
AATATTTTTTACCTGCTGAAC_TTTGTTGCCGGTATTGCTGCTGGTGGTAGTACCAAT_GCTTCTGTTGTTGGTTCTTACCGTCATTAC	2	0.000416848
AATATTTTTTACGTTCCGGAC_CTTGTTGCCACTATTAATCGTGGTGCTAATACCTAT_GCTTACTTCTCGACTTCTACGACGACGCTAACGACTTTGAA	2	0.000416848
AATATTTTTTACGTTCCGCGT_CTTGTTGCCGGTATTAATAACGGTACTAATACCTAT_GCTCTGTACAACGCTATCCGTGGTGACCATGAC	2	0.000416848
ACTATTTCTACTGACTACGGT_CTTGTTGCCACTATTGGTACTGGTAGTATTACCAAT_GTTGGTCGTCCGGGTTCCGTCCGGACTACGGTGTTTATCGT	2	0.000416848
AATATTTCTTACGAACGTTGG_TTTGTTGCCGCTATTAATGCTGGTGCTATTACCTAT_GCTGACCGTCGTTACGACATCACTGCTAAAGACTCTTATACT	2	0.000416848
ACTATTTCTACTTCCGATCTAC_CTTGTTGCCGCTATTAATCCGGGTGGTAATACCAAT_GCTCCGGACCAGTGGCCGCTGCGTTTTCAG	2	0.000416848
ACTATTTTTGCTTACGTTGCT_CTTGTTGCCGGTATTGGTGACGGTAGTATTACCTAT_GTTGTTACTCTGGCTCGTGACTACCATACT	2	0.000416848
TATATTTCTTACTACTACCCG_TTTGTTGCCGCTATTAATGCTGGTGGTATTACCAAT_GTTATCACTCGTTCTTGGTCTGTTTTTACT	2	0.000416848
TATATTTCTCTGCCGTACTAC_CTTGTTGCCGGTATTGATTACGGTGGTAATACCAAT_GTTCCGGTTGCTTGGTCTTCTGACTATGCT	2	0.000416848
TCTATTTCTTACGACGGTCTG_TTTGTTGCCAGTATTGATGGTGGTGGTAATACCTAT_GCTTACGTTACTAAAGTTGGTGGTTTTCC	2	0.000416848
ACTATTTCTACTTCCGACTACT_TTGCTTACGGTGGTATTACCAAT_GCTACTCCGGGTCCGTCTTGGCCGCTTGAC	2	0.000416848
TATATTTCTGAATACTCTCGT_CTTGTTGCCGGTATTGCTTACGGTGCTATTACCAAT_GTTTCTGACTACCGTCGTACTCCGTTTTCT	2	0.000416848
AATATTTTTTACGTTCCGCGT_TTTGTTGCCAGTATTGGTGACGGTACTACTACCTAT_GCTGTTCGTCCGATCTACCGTTACTTTGTT	2	0.000416848
TCTATTTCTGCTGCTATCGAC_CTTGTTGCCACTATTGATTACGGTGCTAGTACCTAT_GCTGTTACTGCTTACTCTGGTTGGTTTGAC	2	0.000416848
ACTATTTCTACTGACTACGCT_CTTGTTGCCGCTATTGGTCGTGGTGCTACTACCAAT_GCTTCTGTTCATCCGGACCAGTACTATGAC	2	0.000416848
ACTATTTTTGACGACTACCCG_TTTGTTGCCACTATTGATCGTGGTAGTATTAT_GTTCAGTACTACGAAGGTATCTACCCGGAAATCACTCATCCG	2	0.000416848
TCTATTTCTTACGACGGTGAA_CTTGTTGCCGCTATTACTTTCGGTACTACTACCTAT_GCTTTCAACTGTGGTCAGTGGTACTTTCTG	2	0.000416848
AATATTTTTTACGTTCCGGAA_TTTGTTGCCGGTATTGGTGACGGTGCTAGTACCTAT_GCTTACATCGAACAGTGGTCTTTCTTCCGTGACCCGCATACT	2	0.000416848
ACTATTTCTACTGACTACGAC_TTTGTTGCCGGTATTGGTGTTGGTGCTATTACCAAT_GCTGACCTCTTCTGACGGTTACGGTCATGCT	2	0.000416848
ACTATTTCTACTTCCGGCTATC_CTTGTTGCCGCTATTACTGAAGGTGGTATTACCAAT_GTTACTCAGTCTCTGGGTTACGTTTATCCG	2	0.000416848
AATATTTCTTACGAACGT_CTTGTTGCCGGTATTGGTGACGGTACTAGTACCAAT_GCTGCTGACTTCGGTTACGTTTACTTTGTT	2	0.000416848
AATATTTTTTACGTTCCGATC_TTTGTTGCCACTATTAGTGTTGGTACTATTACCAAT_GCTGGTACTTCTTCTGGTTGGGGTGCTCAGTACTGGTATGAC	2	0.000416848
AATATTTTTTACGTTCCGCGT_CTTGTTGCCGGTATTAGTGACGGTACTATTACCAAT_GTTAACTACGACACTTACACTTTTCCTTTTC	2	0.000416848
ACTATTTCTACTGACTACGGT_CTTGTTGCCACTATTGGTGGTGGTAGTAATACCAAT_GTTGTTATCTACTACAACGACCCGTCTTTCTTCGAACATAAA	2	0.000416848
TATATTTCTCTGCCGTACTAC_CTTGTTGCCGGTATTGCTTACGGTGGTATTACCAAT_GTTATCTACTCTTCTTACACTTACCGTGAAGACGACTTTGTT	2	0.000416848
TCTATTTTTGGTCCGCCGGGT_TTTGTTGCCGGTATTAGTGGTGGTGGTACTACCAAT_GTTTCTGCTGCTTGGACTAACTTCTATCGT	2	0.000416848
ACTATTTCTACTGACTACGGT_TTTGTTGCCACTATTGCTACTGGTGGTAATACCAAT_GTTTACATCGCTGACGCTTACACTCATCCGTACGACCATGAA	2	0.000416848
AATATTTTTTACCTGCTGGAC_TTTGTTGCCAGTATTGGTTACGGTACTAGTACCAAT_GTTTACCCGTACTCGTTTCTCATCCG	2	0.000416848
AATATTTCTTACGAACTGAAA_TTTGTTGCCACTATTGGTCCGGGTAGTAGTACCTAT_GCTCGTGGTGTTTACTACACTTCTCATCAT	2	0.000416848
ACTATTTCTACTGACTACGGT_CTTGTTGCCGCTATTGCTGTTGGTGGTAGTACCAAT_GCTGGTCCGTACGACAAAGTTTACCTTGTT	2	0.000416848
TCTATTTCTGCTCATTTCTCTT_CTTGTTGCCGGTATTGCTTGGGGTACTACTACCTAT_GCTGACCAGACTTCTGCTATCTACCATCTG	2	0.000416848
TCTATTTCTGCTCATTTCTAC_CTTGTTGCCGGTATTGATACTGGTGGTAATACCTAT_GTTCTGGCCGGTCAGTACCGTGCTTTTTAC	2	0.000416848
AATATTTCTTACGAACTGAAC_CTTGTTGCCAGTATTGGTATCGGTGCTAGTACCAAT_GCTTACACTCTGAAATACAAATTCCATCGT	2	0.000416848
TCTATTTTTGGTCCGCCGGTT_CTTGTTGCCACTATTAATGGTGGTGGTAGTACCAAT_GTTCCGTACCGTTGGATCCAGGGTGTTTACGTTTTCCTTTAC	2	0.000416848
ACTATTTTTGCTGGTGACTCT_TTTGTTGCCAGTATTGCTTCGGTGGTAGTACCAAT_GTTGGTTACACTTACGCTACTGACTCTTCTTCTTACCTTGGT	2	0.000416848
TCTATTTTTGACTACTACTCT_CTTGTTGCCGCTATTAGTACTGGTAGTACTACCAAT_GCTGTTTACGTTATCAAAGCTTACCTTTCT	2	0.000416848
ACTATTTCTACTGACTACGGT_CTTGTTGCCGCTATTGCTGACGGTAGTACTACCTAT_GCTTGGGCTGACCCGGGTGCTTCTTATTAC	2	0.000416848
TATATTTCTTACTACAACGGT_TTTGTTGCCGCTATTGCTACTGGTACTAATACCAAT_GCTGACGCTGGTCCGGTTATCTACTTTCTG	2	0.000416848
ACTATTTCTACTTACTTCGAC_CTTGTTGCCGCTATTGATCCGGGTGGTAGTACCAAT_GTTGTTACTGACAACTGGATCCCGACTCCGGACCAGCATACT	2	0.000416848
TCTATTTCTTACCCGGAATAC_CTTGTTGCCAGTATTGCTCGTGGTAGTACTACCTAT_GCTGGTCTGCTGTACTACTACGTTTTTTAC	2	0.000416848
AATATTTTTTACCTGATCGAA_CTTGTTGCCGCTATTACTTCTGGTAGTAGTACCTAT_GTTCGTGCTAACTCTCGTTCTCGTTATCTG	2	0.000416848
TCTATTTTTGACTACTCTGAC_TTTGTTGCCAGTATTGGTGACGGTACTACTACCAAT_GTTGGTGACTACGCTTTCGACGACTGGTCTGACGGTTATTAC	2	0.000416848
ACTATTTTTGACGCTTACGTT_CTTGTTGCCGCTATTACTGACGGTGCTATTACCAAT_GCTTACTACGACCCGGAATACTACAAAACTACTAATACTACTTTGTT	2	0.000416848
AATATTTCTGGTGTTTGGAAC_TTTGTTGCCACTATTAATGACGGTGGTATTACCTAT_GTTGGTGGTCTGGCTGGTTGGCCGTTTCGT	2	0.000416848
AATATTTCTTACGCTGTTCAT_TTTGTTGCCGCTATTACTTTCGGTGCTAATACCAAT_GTTACTTACCTGGGTGCTGACATCCAGCAGACTGGTTATGGT	2	0.000416848
AATATTTCTAACGTTGACTG_TTTGTTGCCAGTATTGCTATCGGTGCTAGTACCTAT_GTTTACCGTTACACTTACGACCGTTATCAG	2	0.000416848
TCTATTTCTTACCCGAACCGT_TTTGTTGCCGGTAGGTACTAGTACCTAT_GCTCAGCTGTACACTGCTGACGACCATCGT	2	0.000416848
AATATTTCTTACGAAAACGAC_CTTGTTGCCACTATTGGTTACGGTACTAGTACCTAT_GCTAAATACGCTTACCCGGTTGTTTATCGT	2	0.000416848
ACTATTTCTACTTCTAACTCTT_TTTGTTGCCACTATTACTGCTGGTAGTAATACCAAT_GCTCGTCAGTACACTCGTGCTGCTTTTATC	2	0.000416848
ACTATTTTTTACTACTACGCT_TTTGTTGCCACTATTGGTCAGGGTAGTACTACCTAT_GCTTCTTACGGTTACACTCCGCCGTACTTCTCTTCTCATCTG	2	0.000416848
AATATTTCTTACGAAACTGTC_CTTGTTGCCACTATTAATTACGGTGGTAGTACCAAT_GCTTCTGACAACTACGCTTCTACTCATTAC	2	0.000416848
TCTATTTTTGACTACTCTCAT_CTTGTTGCCAGTATTGGTGCTGGTACTATTACCAAT_GCTCGTGTTCGTTACGGTGCTCGTTTTTCT	2	0.000416848
TATATTTCTTACTACTACGCT_TTTGTTGCCACTATTACTCTGGGTAGTAATACCTAT_GTTTACACTGAATTCACTCAGTACCATGTT	2	0.000416848
TATATTTCTTACTACTACGCT_TTTGTTGCCAGTATTAGTACTGGTACTAGTACCAAT_GTTTCTACTGGTCGTACTCCGTACTATTGG	2	0.000416848
TCTATTTCTGCTGCTCTGTAC_CTTGTTGCCAGTATTACTTACGGTAGTAATACCAAT_GTTCATCAGTACGGTCGTGACCATCTTCCG	2	0.000416848
TCTATTTCTTACCCGACTTCTT_CTTGTTGCCAGTATTAGTTACGGTGCTAGTACCAAT_GTTCGTGACGGTGGTGACGACACTTATTTC	2	0.000416848
TCTATTTCTGCTGCTGACACT_CTTGTTGCCACTATTGATCCGGGTACTAGTACCAAT_GCTGACCGTGGTCTGTACGGTAACTATCTG	2	0.000416848
ACTATTTCTACTGACGGTCCG_CTTGTTGCCACTATTGCTTTCGGTGCTAATACCAAT_GTTCGTGGTGGTGGTCAGTACAAATATGAC	2	0.000416848
AATATTTTTTACCTGATCGAA_CTTGTTGCCACTATTGGTTCTGGTAGTATTACCAAT_GTTTGGGCTCATTACTACTACCGTTGGTCTTACGAACATTAC	2	0.000416848
ACTATTTCTACTGACGGTCCG_TTTGTTGCCGGTATTGATGCTGGTGGTAATACCAAT_GTTCGTCGTCATTACGACGGTGTTCATTAC	2	0.000416848
TCTATTTCTTACGACGTTACT_CTTGTTGCCGCTATTGCTGGTGGTACTATTACCTAT_GCTCAGCCGGACGGTTCTCCGCAGCTGTACTCTTACCATGGT	2	0.000416848
AATATTTTTTACCTGATCGAC_CTTGTTGCCACTATTGATGGTGGTGCTAGTACCTAT_GTTGGTCTGTACATCATCATCGCTGCTGAATACTCTCATGTT	2	0.000416848
TCTATTTCTGCTGCTGACAAA_CTTGTTGCCGGTATTAATTACGGTACTAGTACCAAT_GCTCCGCTGTACACTATCGTTGTTTATGGT	2	0.000416848
ACTATTTTTGACGCTTACGTT_CTTGTTGCCAGTATTAGTCTGGGTAGTAATACCTAT_GCTTTCGAACGTGGTGTTTACGGTTTTAAC	2	0.000416848
AATATTTTTTACGTTGCTATC_CTTGTTGCCACTATTGCTCTGGGTAGTAGTACCAAT_GTTCATCTGCAGTCTCGTGACGCTGTTTCTTACTGGCATTAC	2	0.000416848
AATATTTTTTACGTTGCTACT_TTTGTTGCCAGTATTAGTTCTGGTGCTACTACCAAT_GCTCTGCCGTACGACATCCTGTACCATGTT	2	0.000416848
AATATTTCTGGTGCTTCTGAC_CTTGTTGCCACTATTACTACTGGTACTATTACCAAT_GCTTCTGAAGACGCTACTACTCATTTCCTGTTTCTG	2	0.000416848
TATATTTCTTGGTACCCGTTC_TTTGTTGCCGCTATTGCTGACGGTACTAATACCAAT_GTTTACCGTTTCTCTACTGCTCAGCATTCT	2	0.000416848
TCTATTTCTGCTGCTGACACT_CTTGTTGCCACTATTACTCAGGGTAGTAATACCTAT_GTTGGTGACGGTATCTACCAGACTCATGGT	2	0.000416848
AATATTTCTTACCTGTTCTCT_CTTGTTGCCACTATTAATACTGGTAGTATTACCTAT_GTTTACGACATCTCTGGTGACCCGCATGCT	2	0.000416848
AATATTTTTTACCTGATCGAA_TTTGTTGCCGGTATTACTTCTGGTGCTAGTACCAAT_GTTACTCGTTCTGTTGGTTTCATCCTGGGTTCTACTCATGCT	2	0.000416848
TATATTTCTCTGCCGTCTATC_TTTGTTGCCAGTATGGTCTGGGTGCTAGTACCTAT_GCTTACCAGTGGGCTGTTACTTACAACTCTTACTACCTTGGT	2	0.000416848
TCTATTTTTGGTATCCGTGGT_CTTGTTGCCGCTATTGATGCTGGTAGTAATACCAAT_GTTCATGGTTTCGCTCTGTACGACGCTGTTACTCGTTTTACT	2	0.000416848
TCTATTTCTGCTCATCTGGTT_TTTGTTGCCGGTATTAATTACGGTGCTAGTACCAAT_GCTGGTACTGACTCTCAGGCTGAACTTTCT	2	0.000416848
AATATTTTTTACGTTGACCAT_CTTGTTGCCGGTTGCTGTGGTAGTACCAT_GTTATCTCTGCTGACATCACTTCTCATCGTCTGTCTTTTCCG	2	0.000416848
TCTATTTTTGGTATCCTGGTT_TTTGTTGCCACTATTAATGCTGGTACTAGTACCAAT_GTTGACAACTACCAGCTGCGTTCTACTGACCAGATCCTTGAC	2	0.000416848
TATATTTCTTACGTTGGTCAG_TTTGTTGCCAGTATTGCTGACGGTGGTATTACCAAT_GCTATCGGTGACTCTTACCCGCGTTTTGGT	2	0.000416848
TCTATTTCTGCTGCTCGTTAC_TTTGTTGCCAGTATTAGTTACGGTGGTACTACCAAT_GCTCCGGTTCTGTACACTTACACTCATTCT	2	0.000416848
TCTATTTCTTACCCGACTTCT_TTTGTTGCCACTATTGATCAGGGTACTAATACCCTAT_GTTCGTGCTTACCCGGGTGACGGTTTTGTT	2	0.000416848
AATATTTCTGGTGTTTCTGCT_CTTGTTGCCGGTATTGGTCTGGGTGGTACTACCAAT_GCTCCGTCTTACTACTACTCTTACTTTGCT	2	0.000416848
ACTATTTCTACTGACGGTTGG_TTTGTTGCCGCTATTACTGCTGGTGGTAATACCAAT_GTTACTATCTACTCTAAAGTTTCTTACGTTGACCAGTTTCAG	2	0.000416848
AATATTTTTTACCTGCATTAC_TTTGTTGCCGGTATTACTGACGGTAGTAATACCAAAT_GTTGACATCCTGTACTTCGTTAACTATGAC	2	0.000416848
ACTATTTTTTCTCAGCCGTAC_CTTGTTGCCGGTATTGCTTCGGTACTACTACCAAT_GTTTGGAAAGCTGCTACTTACCTGGCTATCGTTACTCATTAC	2	0.000416848
TCTATTTCTTACCCGACTTCT_TTTGTTGCCACTATTAGTGTTGGTAGTAGTACCTAT_GCTCCGTTCTCTGACCTGTTCTACCCGGTTTTCGAACATTCT	2	0.000416848
AATATTTCTGGTGCTTCTGTT_TTTGTTGCCGGTATTGGTTCTGGTGGTAATACCAAT_GTTGCTCTGAACGCTGACGGTGACTATCTG	2	0.000416848
ACTATTTCTACTTCTAACTAC_CTTGTTGCCGGTATTAGTGTTGGTGCTATTACCTAT_GTTGACGACGAAGAACAGCTGGAATACATCGTTGCTTATCAG	2	0.000416848
ACTATTTCTACTTCTAACTAC_CTTGTTGCCGGTATTGATCTGGGTAGTATTACCAAT_GCTTACACTCAGGGTTTCTACGGTTATTCT	2	0.000416848
TCTATTTTTGGTATCCTGGTT_TTTGTTGCCGCTATTAATCGTGGTACTATTACCAAT_GTTTCTTACTACTACTCTCGTCGTCTTTAC	2	0.000416848
ACTATTTTTGACGACTACACT_TTTGTTGCCGGTATTAATCCGGGTACTATTACCAAT_GCTGGTCGTGTTATCATCTACGCTTTTTAC	2	0.000416848
ACTATTTTTGCTTACGTTTCT_CTTGTTGCCGGTATTAGTTACGGTGGTATTACCAAT_GCTTGGTACCGTCCGGACACTACTGCTCCGGACGGTTATGCT	2	0.000416848
AATATTTTTTACCTGCATTAC_TTTGTTGCCGCTATTGGTTACGGTACTAGTACCAAT_GCTGACTCTGACGACACTTACAAACTTGCT	2	0.000416848
TCTATTTCTGCTGCTCGTTAC_TTTGTTGCCGGTATTAATGACGGTGCTAGTACCTAT_GCTTCTTTCCATTCGCTACTGCTCTTCAT	2	0.000416848
ACTATTTTTGCTGGTGACACT_TTTGTTGCCAGTATTAATCATGGTGCTACTACCAAT_GCTCGTTTCAACGCTCTGGCTACTTATTAC	2	0.000416848
AATATTTCTGGTGCTTCTGTT_TTTGTTGCCGGTATTGCTGACGCAAT_GTTGCTGGTTACGACCCGGACTACGTTGACGCTGTTTATCAG	2	0.000416848
ACTATTTTTGCTGGTGACACT_CTTGTTGCCAGTATTGGTCCGGGTAGTAATACCAAT_GCTCGTATCATCCGTGACACTTACTTTACT	2	0.000416848
TCTATTTTTGACTACTCTCAT_TTTGTTGCCACTATTAGTGACGGTGCTACTACCAAT_GCTGCTAAATCTACTGCTTGGTACTTCGT	2	0.000416848
ACTATTTTTGACGACTACACT_TTTGTTGCCGCTATTGGTCGTGGTAGTACTACCAAT_GTTGGTTCTTACGCTGGTAAAGACCATTAC	2	0.000416848
TCTATTTTTGGTCCGCGTAAA_TTTGTTGCCAGTATTACTTGGGGTAGTACTACCTAT_GTTTGGAACGACCGTTCTGACACTCATGGT	2	0.000416848
AATATTTCTTACGCTGGTTCT_TTTGTTGCCGCTATTAGTGCTGGTAGTAGTACCAAT_GCTTCTCAGTACGACCTGCCGGGTGCTGCTATCCAGCTTGGT	2	0.000416848
ACTATTTTTGCTGGTGACAAC_TTTGTTGCCGGTATTGCTGACGGGTAATACCTAT_GTTCCGGGTTGACGACCCGGTTGACGACCGTGAACATCCG	2	0.000416848
ACTATTTTTTACTACTACGCT_TTTGTTGCCACTATTGGTACTGGTGCTATTACCAAT_GCTTACTCTCTGTCTCCGCCGATCCATGTT	2	0.000416848
TCTATTTCTTACCCGACTTAC_TTTGTTGCCGGTATTAATACTGGTGGTATTACCAAT_GCTCTGTACGGTCGTCTGCGTTACTTTGGT	2	0.000416848
AATATTTTTTACGTTGACCCG_CTTGTTGCCGGTATTGATCTGGGTACTACTACCAAT_GTTGGTGACCAGCGTTCTCTGTACCATGTTACTGTTTTTCTG	2	0.000416848
AATATTTCTTACGAAACTGCT_TTTGTTGCCAGTATTGGTGAAGGTGCTAGTACCAAT_GCTGACTACGAATACGTTGAAGTTTATGCT	2	0.000416848
TCTATTTCTGCTCATGCTGTT_CTTGTTGCCGCTATTGCTACTGGTGCTAATACCTAT_GCTTACCAGTACCGTCCGCCGTACTATGTT	2	0.000416848
TCTATTTTTGACTACTCTCAG_TTTGTTGCCAGTATTAATTCTGGTGCTACTACCAAT_GCTCCGGGTCTGGGTTACTCTCGTGAACATGCT	2	0.000416848
ACTATTTCTACTTCTAACTCT_TTTGTTGCCGCTATTGCTGAAGGTGGTACTACCTAT_GCTTACAACGCTGTTTGGGAAGTTCATCCG	2	0.000416848
TCTATTTCTTACCCGACTTCT_CTTGTTGCCGGTATTAGTGGTGGTGGTATTACCTAT_GTTACTCGTGGTGGTTCTACTGGTCTTCCG	2	0.000416848
ACTATTTCTACTGACGGTTGG_CTTGTTGCCAGTATTAGTAACGGTAGTAGTACCAAT_GTTCTCTGTCT	2	0.000416848
AATATTTTTTACGTTGACATC_TTTGTTGCCACTATTGGTTTCGGTGGTATTACCTAT_GCTCTGGACGTTCGTCAGGTTACTTTTGGT	2	0.000416848
AATATTTTTTACCTGATCGAC_CTTGTTGCCGGTATTGGTTACGGTACTAATACCAAT_GCTGCTGGTTTCTCTTGGTGGTCTTCTGAATACGTTTATGCT	2	0.000416848
TCTATTTCTTACCCGAACCCG_CTTGTTGCCACTATTGCTTACGGTGCTACTACCTAT_GTTTGGTACACTTACAACTACCCGTTTTAC	2	0.000416848
ACTATTTTTGCTGGTCTGTAC_TTTGTTGCCAGTATTAGTCTGGGTAGTATTACCTAT_GTTCGTCGTCGTGAATCTGACGGTCAGGGTTCTGGTCATCGT	2	0.000416848
ACTATTTCTACTTCTACTGAC_CTTGTTGCCGCTATTAGTACTGGTGGTAATACCTAT_GCTCAGGGTTGGCATTACCGTACTTACGCTCCGTCTTTTGACC	2	0.000416848
ACTATTTCTACTTCTACTGAC_CTTGTTGCCGGTATTGCTCTGGGTGCTACTACCAAT_GTTCATACTCGTGTTTACGACCATTATCAT	2	0.000416848
TATATTTCTCTGATCGACTCT_CTTGTTGCCACTATTAGTGACGGTGGTAATACCTAT_GTTGAAGGTTACTTCGGTCCGCAGTACTACCCGTCTTACACTATCAT	2	0.000416848
AATATTTTTTACGTTGCTAAA_CTTGTTGCCACTATTGATGTTGGTGGTAATACCTAT_GCTTCTGACTGGACTTACATCGTTCCGTCTGACGACCTTACT	2	0.000416848
ACTATTTTTGCTGGTCTGTCT_CTTGTTGCCAGTGTGGTGGTACTACTACCTAT_GCTACACTCCGGACCGTGAATACTTTGAC	2	0.000416848
AATATTTCTTACGCTGTTCAT_CTTGTTGCCGCTATTGCTGCTGGTGGTAGTACCAAT_GTTTACCAGTACGACGCTGTTCATGACCGTGACGCTCATCGT	2	0.000416848
ACTATTTTTGACGCTTACGGT_TTTGTTGCCGGTGTTGCTTGGGGTGGTAATACCTAT_GTTTTCCTGTCTTACAAACGTTACCATGTT	2	0.000416848
ACTATTTTTTCTCAGCCGCAG_TTTGTTGCCAGTATTGCTGACGGTGGTAGTACCAAT_GTTGACTGGACTTACACTGCTTACTATGAC	2	0.000416848
AATATTTTTTACGTTGACTTC_TTTGTTGCCAGTATTACTCCGGGTGGTACTACCTAT_GTTTTAC	2	0.000416848
ACTATTTTTTACTACTACGGT_CTTGTTGCCACTATTGCTGTTGGTAGTAATACCAAT_GCTCAGCCGTTCGGTTACGGTAACGACTACGACACTTATTGG	2	0.000416848
ACTATTTTTGCTGGTCTGTAC_TTTGTTGCCGGTATTGATTACGGTGGTACTACCAAT_GTTTGGCGTGAAGACTCTGACGACTCTGCTGACCGTCATGTT	2	0.000416848
AATATTTTTTACGTTGAC_CTTGTTGCCGGTATTGGTCTGGGTACTATTACCAAT_GTTTACGAAGGTGGTTCTGAACGTCTTTAC	2	0.000416848
AATATTTTTTACGTTGAC_TTTACCAAT_GTTACTTGGTACCGTCCGACTTACCTTAAC	2	0.000416848
AATATTTCTGGTGTTTCTTGG_CTTGTTGCCACTATTACTCTGGGTGCTAGTACCAAT_GTTCTGTACACTGACGACTACTACCAGGACGTTATCCTGTTTGCT	2	0.000416848
AATATTTCTTACGCTGTTCAG_TTTGTTGCCGGTATTGCTGTTGGTACTAATACCAAT_GCTCATGACCGTGCTCAGTCTTACTATTCT	2	0.000416848
TCTATTTTTGACGTTGAATTC_CTTGTTGCCGTATTACTATCGGTGGTATTACCAAT_GTTCAGGACCAGGGTGTTCATTACTATTAC	2	0.000416848
TCTATTTCTTACCCGAACGAA_TTTGTTGCCAGTATTGGTATCGGTACTAATACCAAT_GTTTACTGGACTAACTACCTGACTACTGCTTACGACTATTAC	2	0.000416848
AATATTTCTTACGCTGTTCAT_CTTGTTGCCAGTATTGCTTTCGGTGCTAGTACCTAT_GTTCAGTACTCTCGTACTGCTTACCTTTAC	2	0.000416848
TCTATTTTTGACTACTCTGAC_TTTGTTGCCAGTATTACTCTGGGTACTATTACCTAT_GTTGGTACTGCTGTTCTGTACTACCTTCCG	2	0.000416848
AATATTTTTTACGTTGCTAAC_CTTGTTGCCGCTATTGATGTTGGTACTAGTACCAAT_GCTACTTCTAAACTGGGTGACTCTTCGT	2	0.000416848
AATATTTTTTACGTTGCTAAC_TTTGTTGCCACTATTACTTACGGTGGTAGTACCTAT_GTTTCTCGTGACCGTTTCTACCATCTTCGT	2	0.000416848
ACTATTTTTGCTGGTCTGTAC_TTTGTTGCCGCTATTAGTGCTGGTACTACTACCTAT_GCTCCGGGTAAACGTGCTGACGGTACTTCTCATACTCATCTG	2	0.000416848
AATATTTCTGGTGTTTCTTTC_CTTGTTGCCGGTATTAGTCGTGGTACTAGTACCAAT_GTTTTCAACTACCATGTTAAACAGCTTTAC	2	0.000416848
AATATTTCTTACCTGTTCTCT_CTTGTTGCCGGTATTAGTTCTGGTGGTACTACCAAT_GTTTCTTACTACGGTCAGGGTCCGGTTGGTTCTCATCATGAC	2	0.000416848
TATATTTCTTACTACTACGGT_TTTGTTGCCACTATTAGTGTTGGTACTAGTACCTAT_GTTTACCCGCCGTACCATCATTACACTCTGACTGCTTATCAT	2	0.000416848
TCTATTTCTTACCCGAACGAC_CTTGTTGCCGCTATTGATGTTGGTACTATTACCAAT_GTTCTGCTGGCTTTC	2	0.000416848
AATATTTCTTACCTGTTCTCT_TTTGTTGCCGCTATTACTTCTGGTGGTACTACCTAT_GCTGGTTACAAAAACTTCCGTGTTTATAAC	2	0.000416848
AATATTTCTTACCTGTTCTCT_TTTGTTGCCAGTATTACTTCTGGTAGTACTACCTAT_GTTGAATACTGGTACGGTTACGACCATGGT	2	0.000416848
AATATTTTTTACCTGATCGCT_TTTGTTGCCACTATTGATCCGGGTGGTAATACCTAT_GCTCAGCATGTTTACACTGTTCTGCGTTACTCTCTGTATTCT	2	0.000416848
ACTATTTTTGCTTACTACAAA_TTTGTTGCCGCTATTACTCGTGGTGGTAGTACCTAT_GCTTACTACGGTTACACTGAAGACCATGCT	2	0.000416848
ACTATTTCTACTTCTACTGAC_CTTGTTGCCGGTATTAATTACGGTAGTAATACCTAT_GCTGTTGGTCAGTACGACGCTGACCATGAC	2	0.000416848
AATATTTCTGGTGTTTCTTTC_TTTGTTGCCGGTATTAGTGACGGTGGTAATACCAAT_GCTCGTACTACTGGTGGTGTTCCGATCCTGGCTTACCTTTAC	2	0.000416848
AATATTTTTTACGTTGCTCAG_TTTGTTGCCACTATTGCTCCGGGTACTAGTACCAAT_GTTTACTACGAAGCTGCTGACGACGACTACCCGCGTTATCAT	2	0.000416848
TCTATTTCTTACCCGAACGGT_TTTGTTGCCGCTATTGATGACGGTGCTAGTACCAAT_GCTCATGGTTACCATTACCGTAAAGCTGTTGACGCTTTTTCT	2	0.000416848
ACTATTTTTGACGCTTACGTT_CTTGTTGCCAGTATTACTACTGGTGCTAGTACCTAT_GCTCGTACTTGGACTCCGGGTGTTAAACTGTACCATTCT	2	0.000416848
TCTATTTTTGACTACTCTGAC_TTTGTTGCCGCTATTAGTGGTGGTGCTACTACCAAT_GTTAACCTGAAAGCTTACTACCCGCATGAA	2	0.000416848
AATATTTTTTACCTGATCCGT_CTTGTTGCCGGTATTGATCGTGGTAGTACTACCAAT_GCTCGTTCCATCCGTACGGTCATGACTACAACGACCATACT	2	0.000416848
AATATTTTTTACGTTGCTCAT_TTTGTTGCCAGTATTACTCTGGGTGCTACTACCAAT_GCTAACGAAGGTGTTGTTTTCGACTTTGCT	2	0.000416848
TATATTTCTCTGCCGTCTCAG_CTTGTTGCCAGTATTGATCGTGGTACTACTACCTAT_GTTTGGAACCGTGACGACGACGACGCTCGTCTGTACCATCAG	2	0.000416848
TCTATTTCTTACGACGTTACT_CTTGTTGCCGGTATTGCTTCTGGTGGTAGTACCAAT_GTTACTGGTTACACTGAATACTGGGTTATCCCGGTTCTTTAC	2	0.000416848
ACTATTTCTACTGACGGTATC_TTTGTTGCCGTACTGAAGGTGGTAGTACCAAT_GCTTACGAATGGTGGAACTACACTCCGGTTGACTCATCCG	2	0.000416848
AATATTTCTTACCTGTTCTAC_TTTGTTGCCGGTATTAGTGTTGGTGGTATTACCAAT_GCTGACCAGGTTGACAACCCGGCTGGTTACGTTCCGCATCCG	2	0.000416848
ACTATTTTTGACGCTTACGTT_CTTGTTGCCGGTATTAATGGTGGTAGTACCAAT_GCTCGTTACGAATCTCATGCTAACCTTACT	2	0.000416848
AATATTTCTTACGCTGTTCCG_CTTGTTGCCGGTATTAATCGTGGTACTAATACCTAT_GTTGTTCAGGGTTACGACGCTTTCGGTGGTTGGTGGTATCAG	2	0.000416848
TATATTTCTACTGGTACTGAC_TTTGTTGCCGGTATTACTTCTGGTGCTATTACCAAT_GCTCTGTACCCGGGTTACAACGTTTATGTT	2	0.000416848
ACTATTTCTACTTCTACTGAC_TTTGTTGCCGGTATTGCTTCTGGTGCTATTACCAAT_GTTTGGTACCAGCGTTCTTACTCTTTTTAC	2	0.000416848
AATATTTTTTACCTGATCCAG_CTTGTTGCCGGTATTGGTCTGGGTAGTAATACCAAT_GTTTCTCCGGGTACTAAAACTTACGCTGACGTTCTGTATGGT	2	0.000416848
TATATTTCTTACTACTACGGT_TTTGTTGCCGCTATTAATTACGGTACTAATACCTAT_GCTACTACGACCGTCTTCCG	2	0.000416848
ACTATTTTTTACTACTACGGT_CTTGTTGCCAGTATTGATCTGGGTAGTACTACCAAT_GTTATCTGGGACTACTACGTTTACCTGTACCCGTACCATGAC	2	0.000416848
TATATTTCTACGCTTACTAC_TTTGTTGCCGCTATTGGTGCTGGTGGTAATACCTAT_GTTACTGTTCGTGACTACCCGTCTATATC	2	0.000416848
TATATTTCTGACACTGACTAC_CTTGTTGCCACTATTACTCATGGTACTAGTACCAAT_GTTGTTGACGCTTTCTCTTCTGCTCATTAC	2	0.000416848
TATATTTCTTACTACTACGGT_TTTGTTGCCAGTATTACTGAAGGTAGTAGTACCAAT_GCTCCGGCTCGTGAAATCCCGCGTCATGAA	2	0.000416848
TCTATTTCTGCTGCTGACACT_TTTGTTGCCACTATTAGTTTCGGTACTAGTACCAAT_GCTACTGCTGACGACGACTCTGACGGTTCTTACCTGCATTACACT	2	0.000416848
TCTATTTTTGGTATCCGTGTT_TTTGTTGCCGCTATTAGTGACGGTAGTATTACCTAT_GCTACTCTGTGGCGTTCTGACTACCTTTCT	2	0.000416848
ACTATTTCTACTGACGGTCTG_TTTGTTGCCAGTATTGGTTACGGTGCTAATACCTAT_GCTTTCCTGGCTTACGGTGGTACTCTTCAT	2	0.000416848
AATATTTTTTACGTTGCTAAA_CTTGTTGCCACTATTAATTACGGTGGTACTACCAAT_GCTATCGGTTACGTTGGTTACTCAACACTTCTGACTTTACT	2	0.000416848
ACTATTTTTGCTGGTCTGTAC_TTTGTTGCCGCTATTGATGACGGTGCTATTACCTAT_GCTTACTGGGACCGTGACGACGACGTTGGTGAAGACTATTAC	2	0.000416848
ACTATTTTTGACGACTACACT_CTTGTTGCCAGTATTGGTTACGGTACTAGTACCTAT_GCTTGGTTCAACTACCCGAAATACAACTACACTTTCTATGAC	2	0.000416848
TCTATTTTTGGTATCCGTGTTGCT_TTTGTTGCCGCTATTGCTGTTGGTGGTACTACCTAT_GTTACTCGTTACCTGCCGTACACTATCTACCGTACTCATCAG	2	0.000416848
TCTATTTCTTACGACGTTACT_CTTGTTGCCGGTATTACTACTGGTAGTAATACCAAT_GTTCCGCCGTACCTGGACGACTTCGTTGACGGTTGGTTTACT	2	0.000416848
ACTATTTTTTACTACGACGTT_TTTGTTGCCGGTATTACTTACGGTGGTAGTACCTAT_GCTGACGGTTCAAACGTGAACTGTACTCTGACTACCTTGTT	2	0.000416848
AATATTTTTTACCTGATCGGT_CTTGTTGCCGGTATTGGTTACGGTAGTACTACCAAT_GCTAAATCTGACGAATCTATCCTACCTTTC	2	0.000416848
ACTATTTTTGCTGGTCTGTAC_CTTGTTGCCGCTATTGCTCAGGGTGGTAGCCAAT_GTTGACCTGTACACTAAACCGGGTCCGAACGACGTTCATTCT	2	0.000416848
ACTATTTTTTCTCAGCCGATC_CTTGTTGCCAGTATTGATACTGGTAGTAATACCAAT_GCTCCGGCTTCTGTTACTCTGCGTCGTGGTGACCCGTATTCT	2	0.000416848
AATATTTCTTACCTGTTCTCT_CTTGTTGCCGCTATTAGTTCTGGTGCTAATACCAAT_GTTCGTGACGACCAGCGTTACGGTCTTGAC	2	0.000416848
TCTATTTTTGGTCCGCGTCGT_TTTGTTGCCACTATTGGTCCGGGTGGTAATACCTAT_GTTCTGCGTGACTACCATGCT	2	0.000416848
TATATTTCTGAATACGTTTAC_TTTGTTGCCGCTATTGGTCCGGGTGCTATTACCTAT_GTTGTTTACTACCATCCGTTCGGTGCTGCTGTTGGTCTTTAC	2	0.000416848
AATATTTTTTACCTGATCGGT_TTTGTTGCCACTATTGATCTGGGTACTACTACCTAT_GTTTGGGTTCCGGGTGAAGGTAACGGTGGTGTTGGTCTTTGG	2	0.000416848
AATATTTTTTACGTTGCTAAA_CTTGTTGCCGCTATTACTTCGGTGGTACTACCTAT_GCTGTTTCTGGTTACTTCGAACAGGTTTGGCAGCGTTATTCT	2	0.000416848
AATATTTCTTACGAAACTGTT_CTTGTTGCCAGTATTGGTGCTGGTAGTAATACCAAT_GTTTTCTTCCTGAACGTTCGTTACTATGCT	2	0.000416848
AATATTTTTTACGTTGACATC_TTTGTTGCCGGTATTAGTGAAGGTAGTACTACCAAT_GTTTACTACTGGGCTTGGGGTTACTATGAC	2	0.000416848
AATATTTCTGGTGTTTCTGAA_TTTGTTGCCGGTATTGCTGTTGGTACTAATACCTAT_GTTGACCCGACTTACCAGCTGGTTTATTCT	2	0.000416848
AATATTTTTTACGTTGAATAC_TTTGTTGCCGGTATTGCTACTTGGTGCTAATACCAAT_GCTGGTGACGCTACTCCGTTCTACGCTCCGTCTTCTCATCTG	2	0.000416848
AATATTTTTTACGTTGAATAC_TTTGTTGCCGGTATTGCTCGTGGTACTACTACCAAT_GCTGGTACTCGTTACTACGAATCTTTTTAC	2	0.000416848
TCTATTTCTGCTCATGGTGAC_CTTGTTGCCGCTATTAATGTTGGTACTATTACCTAT_GTTGGTTACTGGGGTGCTAACGTTTACTACTGGGGTCATGTT	2	0.000416848
AATATTTTTTACGTTGAATAC_TTTGTTGCCGGTATTGCTGACGGTACTAGTACCTAT_GTTACTCATTTCTACTACGGTTACCAGCTGTACACTCATGAC	2	0.000416848
TCTATTTCTTACGACGGTTAC_CTTGTTGCCGGTATTGGTGTTGGTACTATTACCTAT_GTTCTGGACCTGTACCTGGTTTACTTTGGT	2	0.000416848
ACTATTTCTACTGACGTTCCG_CTTGTTGCCACTATTGATGTTGGTAGTAATACCAAT_GCTATCCCGTACCGTACTTACTACACTGACGGTTACCATACT	2	0.000416848
AATATTTCTGGTGTTTCTGAC_CTTGTTGCCACTATTGCTCCGGGTGGTATTACCAAT_GCTTACTTCTACGACCCGGACCTGTTTACT	2	0.000416848
ACTATTTCTACTTCTAACGCT_TTTGTTGCCAGTATTAATGCTGGTACTACTACCTAT_GCTCCGTCTTACTTCGGTGGTCGTCGTTACAAATCTCTTGCT	2	0.000416848
TCTATTTCTGCTGCTCGTGGT_CTTGTTGCCGGTATTAGTTACGGTACTACTACCTAT_GCTTACACTCCGGGTTACCCTGACCTTTAC	2	0.000416848
TCTATTTTTGACGTTGACCAT_TTTGTTGCCACTATTGGTCTGGGTGGTAATACCTAT_GCTACTGGTTACTCTCGTGACGACAACCGGCTGCAGCTTTCT	2	0.000416848
ACTATTTTTGCTGGTGACACT_TTTGTTGCCAGTATTGATTCTGGTGTACCTAT_GTTCTGGACTACGTTGAAGCTGTTGACCGTGCTGACCATGGT	2	0.000416848
AATATTTCTTACGCTGGTTCT_TTTGTTGCCAGTATTGCTTACGGTGCTAGTACCTAT_GCTCGTTATATC	2	0.000416848
AATATTTTTTACGTTGAATTC_TTTGTTGCCGCTATTAATTACGGTAGTAGTACCAAT_GCTTGGGGTGTTGACTCTAACCCGTATGAC	2	0.000416848
TATATTTCTTACGTTGGTCCGTGG_CTTGTTGCCAGTATTGCTGTGGTACTAGTACCAAT_GCTTCTTACGGTGCTTGGCGTTCTTATTAC	2	0.000416848
TCTATTTCTTACGACGGTTAC_TTTGTTGCCACTATTGGTTCTGGTGGTGCTAATACCTAT_GTTTCTTACCATTACTGGTGGTACTTCTCTAACGTTCATACT	2	0.000416848
TCTATTTCTGCTCATGGTGAC_TTTGTTGCCGGTATTGGTTGGGGTGCTAGTACCAAT_GTTCAGGACTACGACGGTAACGGTCATTCT	2	0.000416848
AATATTTCTGGTGCTTCTTAC_CTTGTTGCCGCTATTAGTTGGGGTAGTAATACCTAT_GCTTACTACGCTATCTACGTTTACGACGGTGGTTCTCTTGAC	2	0.000416848
AATATTTCTTACGAAACTTAC_TTTGTTGCCGCTATTACTTCTGGTGCTAATACCAAT_GCTTACTACTACGACCCGGGTTCTTATGAC	2	0.000416848
TCTATTTCTTACGACGGTTAC_TTTGTTGCCACTATTACTTACGGTAGTAGTACCAAT_GCTCTGATCGAAAACGACCTGTACCATGACGCT	2	0.000416848
TCTATTTCTGCTCATGGTGAA_CTTGTTGCCGCTATTAGTGGTGGTAGTACTACCTAT_GCTTCTGGTGACCCGCCGGACGACAAATCCGTGTTTATGAC	2	0.000416848
TCTATTTTTGACTACTCTAC_CTTGTTGCCAGTATTGATGGTGGTGCTACTACCAAT_GTTGGTTACACTTACTACATCTACACTCGTTACTGGCTTACTT	2	0.000416848
TCTATTTCTGCTGCTCGTTAC_CTTGTTGCCATATTGCTTACGGTAGTAGTACCTAT_GTTTACGTTGACAACTCTGGTTCTTTTTCT	2	0.000416848
TCTATTTTTGACGTTGACCAG_TTTGTTGCCGGTATTGCTGACGGTACTAATACCTAT_GCTGACCATTCTACTGTTAAACTGGACTACTACTTCCAT	2	0.000416848
AATATTTCTTACGAAACTTCT_TTTGTTGCCAGTATTAATCGTGGTGCTACTACCAAT_GCTTACGTTGACGTTTCTTACTCTATCAAATACCAGCTTTTC	2	0.000416848
ACTATTTTTGACGACTACATC_CTTGTTGCCACTATTAGTGACGGTGGTACTACCTAT_GTTACTACTTACACTGTTATCTACGGTGGTCGTTTCTATTCT	2	0.000416848
AATATTTTTTACGTTGAATAC_CTTGTTGCCGGTATTAGTGACGGTAGTAGTACCAAT_GTTCTGTACGACGGTTCTAACTACCTTAAA	2	0.000416848
AATATTTCTTACGCTGGTTCT_CTTGTTGCCGGTATTGCTTCTGGTAGTAGTACCTAT_GCTATCGCTGACTACGGTGGTCAGCCGGCTGAAGGTTATTAC	2	0.000416848
ACTATTTTTTCTCCGCCGGGT_TTTGTTGCCAGTATTACTGGTGGTACTAATACCAAT_GTTGTTGAAGACCTGTCACTGAATACGACGACATCTTTTAC	2	0.000416848
AATATTTTTTACGTTGAATAC_TTTGTTGCCACTATTGCTGGTGGTACTATTACCTAT_GTTGGTCCGTCTTACCCGGCTCCGCGTTCTCTGATCCTTGCT	2	0.000416848
ACTATTTTTGCTTACGTTTCT_CTTGTTGCCAGTATTGGTTCTGGTACTACTACCAAT_GCTGACGACGTTGGTGGTGCTTACCTTGTT	2	0.000416848
TCTATTTTTGGTCCGCCGTTC_TTTGTTGCCAGTATTGATTACGGTAGTATTACCAAT_GTTGACACTTTCGACCCGTCTGGTCTTGTT	2	0.000416848
TCTATTTCTTACGACGGTTAC_CTTGTTGCCGGTATTGGTATCGGTGGTACTACCTAT_GCTGAATCTTACAAAGTTCTGAACCAGTACTTCGGTTATAAC	2	0.000416848
AATATTTCTTACGCTGGTTCT_TTTGTTGCCAGTATTAATCCGGGTAGTACTACCAAT_GTTACTGACTCTGACTACTCTCTGCAGGAATACTCCATATC	2	0.000416848
AATATTTTTTACGTTGACACT_CTTGTTGCCGGTATTACTCAGGGTGCTACTACCAAT_GCTGACTTCCTGCTGCGTGCTGTTTATTTC	2	0.000416848
TATATTTCTTTCATCGTTCGT_CTTGTTGCCGCTATTGGTTACGGTAGTATACCTT_GTTTTCTGGCCGGTTTACCTGTGGCATACT	2	0.000416848
AATATTTTTTACGTTGAATTC_TTTGTTGCCAGTATTACTATCGGTGCTACTACCAAT_GTTCATGGTGACTACCATGACCTGTACCGTGACTACTTTTAC	2	0.000416848
ACTATTTCTACTGACGGTTTC_TTTGTTGCCGGTATTGGTGAAGGTGCTAATACCAAT_GCTCTGTACCGTTCTTACGGTGAACCGCCGGGTTACTATGTT	2	0.000416848
AATATTTTTTACGTTGACACT_CTTGTTGCCGCTATTGGTTGGGGTACTAGTACCAAT_GTTCGTTACACTGCTTCTTACGGTACTTACTTCGCTCTTTAC	2	0.000416848
TCTATTTCTGCTGCTCGTTAC_CTTGTTGCCGCTATTACTTTCGGTAGTACTACCTAT_GCTGGTACTGGTTTCCTGTACCCGAACGACTTCGTTCATCCG	2	0.000416848
TCTATTTTTGACTACTCTATC_TTTGTTGCCGCTATTGGTGGTGGTGCTATTACCAAT_GCTACTTTCCCGGTTTACGACCTGGGTGGTGGTCCGTTTGGT	2	0.000416848
ACTATTTCTACTGACGTTAAC_TTTGTTGCCGCTATTGGTTTCGGTACTAATACCAAT_GTTGACTTCCGTCAGCTGTTCTGGGGTCTGCAGGCTCATTCT	2	0.000416848
TATATTTCTTACGTTGGTCAT_CTTGTTGCCGGTATTACTTACGGTACTACTACCAAT_GCTTACCAGACTGCTTTCACTGTTGACGACCGTCATTATTCT	2	0.000416848
TATATTTCTTACGTTGGTCAT_TTTGTTGCCACTATTAATTACGGTAGTACTACCTAT_GTTCCGAACTCTCTGACTTCTCCGTCTCTGACTCCGCATACT	2	0.000416848
ACTATTTCTACTTCTAACGTT_TTTGTTGCCAGTATTAATAACGGTGCTAATACCAAT_GTTGGTTACTACAACGACCCGGGTGACCAGACTTACTTTATC	2	0.000416848
TCTATTTTTGACTACTCTATC_TTTGTTGCCGGTATTGATGGTGGTACTACTACCTAT_GCTTACGCTGACAACACTGCTATCCTTGCT	2	0.000416848
TATATTTCTTGGTACCGTTAC_TTTGTTGCCGGTATTAGTTTCGGTGGTATTACCAAT_GTTCTGGTTCTGGAACCGGGTACTCCGCAGGGTTGGGGTTAC	2	0.000416848
TATATTTCTCTGCCGTAC_CTTGTTGCCAGTATTAGTTACGTACTAGTACCAAT_GTTTACACTGGTTTCCTGGGTAACTTTTAC	2	0.000416848
AATATTTCTGGTGTTTCTGAC_TTTGTTGCCGCTATTACTATCGGTGGTACTACCAAT_GCTGTTTCTGGTGACTACCTGGACCATTCT	2	0.000416848
AATATTTCTGGTGTTTCTGAC_TTTGTTGCCGCTATTGATGCTGGTAGTAATACCAAT_GCTGTTGTTACTTCTTACATCTACGACGGTCAGCAGCATTAC	2	0.000416848
TCTATTTCTTACCCGATCACT_TTTGTTGCCAGTATTAGTACTGGTAGTACTACCAAT_GTTTACGACAAATACCGTTCTTACTTTGAC	2	0.000416848
ACTATTTCTACTGACGGTTTC_TTTGTTGCCAGTATTGCTACTGGTGGTAGTACCTAT_GTTTCTGTTCCGAAATCGACCTGGAA	2	0.000416848
AATATTTCTTACGAAACTGTT_TTTGTTGCCGCTATTGATGTTGGTAGTATTACCAAT_GTTGGTCAGGTTGCTCGTTACCTGTATCGT	2	0.000416848
ACTATTTTTGCTGGTGACACT_TTTGTTGCCAGTATTGGTTACGGTGCTAATACCAAT_GCTTACTGACTTCTTCTCTGGTCATGGT	2	0.000416848
TCTATTTTTGGTCCGCCTCAG_CTTGTTGTCGGTATTGCTGTTGGTGCTACTACCTAT_GTTCATTACGGTTCTGAAGCTCTGTATGGT	2	0.000416848
AATATTTCTAAAGGTGACTCT_CTTGTTGCCGCTATTGGTTACGGTGGTAGTACCAAT_GTTTCTGTTTCTCTGTACGGTTACCCGGGTGACGGTCATGAC	2	0.000416848
TCTATTTCTGCTCATGCTTCT_TTTGTTGCCACTATTGGTTTCGGTAGTATTACCAAT_GTTTCTGCTACTGGTACTGACTCTTGGTACCATGACTATTCT	2	0.000416848
ACTATTTCTACTTCTAACTAC_CTTGTTGCCGCTATTGCTCCGGGTGGTAATACCAAT_GTTGACTGGGGTGTTTTCTCTCCGCCGCAGGACAACCTTTGG	2	0.000416848
ACTATTTTTGCTGGTGACACT_TTTGTTGCCGGTATTAATGACGGTGGTAATACCAAT_GTTGACGGTATCCCGGGTACTGACTGGTACTACGACTTTGCT	2	0.000416848
TATATTTCTGACACTGACGCT_CTTGTTGCCAGTATTGATGACGGTGCTATTACCAAT_GTTTCTTACGGTGACAACGAACTGCGTATCAACTACCTTCCG	2	0.000416848
AATATTTTTTACCTGCATTCT_CTTGTTGCCGGTATTACTTCTGGTGGTAATACCTAT_GCTGACCGTGACTACACTTGGTACGGTACTTACAACCATGAA	2	0.000416848
TCTATTTCTTACCCGACTTTC_TTTGTTGCCGCTATTGGTGCTGGTGGTACTACCTAT_GCTGACCGTGAAGGTTACGACGCTTTTTCT	2	0.000416848
ACTATTTTTGCTGGTGACACT_TTTGTTGCCGCTATTGATGCTGGTGGTAGTACCAAT_GTTTACGTTACTACTGGTCATGACACTTGGGGTTATCGT	2	0.000416848
TCTATTTCTTACCCGACTTGG_TTTGTTGCCGCTATTAGTTTCGGTAGTAATACCAAT_GCTGACTACATCCAGGACCAGGCTGACCGTGTTTACCTTTAC	2	0.000416848
TCTATTTTTGACTACTCTCAG_CTTGTTGCCAGTATTGCTATCGGTACTAATACCTAT_GCTAACCATTACTGGTACACTAACTATGAC	2	0.000416848
TCTATTTCTTACCCGACTTC_TTTGTTGCCAGTATTGATGTTGGTACTATTACCAAT_GTTGTTACTGGTGGTACTTACGCTTCTTATGTT	2	0.000416848
ACTATTTTTGACGCTTACGCT_TTTGTTGCCGGTATTGGTGGTGGTGGTAATACCAAT_GTTGTTCTGGGTCGTGCTGTTCCGCTTGAC	2	0.000416848
ACTATTTTTGACGCTTACGC_CTTGTTGCCAGTATTAGTAACGGTACTATTACCTAT_GCTTTCCTGTCTGGTTGGGACCGTTACTCTGGGGTCATTAC	2	0.000416848
TATATTTCTGAATACTACGAA_CTTGTTGCCACTATTACTTACGGTGGTAGTACCAAT_GTTTACGCTTTCCCGGACATCTACCATTAC	2	0.000416848
ACTATTTCTACTGACGGTTGG_CTTGTTGCCGCTATTGATTACGGTGCTAATACCAAT_GCTTACTACGTTTCTCCGCGTGGTTGGTACCGTCGTCATTAC	2	0.000416848
ACTATTTCTACTGACGTTACT_CTTGTTGCCGGTATTAATCGTGGTAGTAATACCTAT_GTTGTTGCTGGTTTCCTGTGGGGTCATCGT	2	0.000416848
AATATTTCTGGTGTTTCTGAC_CTTGTTGCCAGTATTGATGGTGGTAGTATTACCAAT_GTTTTCGGTGCTATCGTTGACGGTTATTAC	2	0.000416848
AATATTTTTTACCTGCATGAC_TTTGTTGCCGGTATTAATTCTGGTGGTAGTACCAAT_GTTGCTGAATGGGTTTACCAGCCGACTTCTCGTGTTTTTAAC	2	0.000416848
AATATTTTTTACGTTGACCTG_CTTGTTGCCACTATTGCTGACGGTGGTAATACCTAT_GCTGGTGACAACCGTTCTTTCCATTATCCG	2	0.000416848
ACTATTTTTGCTGGTGACAAC_CTTGTTGCCGCTATTACTGGTGGTACTAATACCAAT_GTTGCTTACGGTTTCTCGTTCGTTTTGTT	2	0.000416848
AATATTTTTTACCTGCATGAC_TTTGTTGCCAGTATTGCTGGTGGTGGTACTACCAAT_GCTGACGAAGAATCTCAGCCGTGGTATTCT	2	0.000416848
AATATTTCTTACGCTGGTTCT_TTTGTTGCCGGTATTAGTGACGGTGCTAGTACCTAT_GCTTACGGTGCTGGTACTGTTGCTCATCAT	2	0.000416848
AATATTTTTTACGTTGACCTG_CTTGTTGCCAGTATTGGTTACGGTAGTAATACCAAT_GTTTTCCGTGACGACGTTCCGGGTCGTCGTTCTGTTCATGCT	2	0.000416848
AATATTTTTTACGTTGACCTGCTGGGT_TTTGTTGCCGCTATTGATCCGGGTGGTATTACCAAT_GCTCGTGGTTACTACCAGGCTGACCATTAC	2	0.000416848
AATATTTCTGGTGCTTCTGTT_CTTGTTGCCGCTATTGGTGACGGTACTATTACCAAT_GTTCCGTACCCGTACTACGCTACTGACTGGGACTCTCTTGAC	2	0.000416848
AATATTTTTTACGTTGACCCG_TTTGTTGCCGGTATTAATACTGGTGCTAGTACCAAT_GCTGGTCCGTGGTCGTGCTTACCGTGTTGGTACTCTTGGT	2	0.000416848
TCTATTTTTGGTCCGCGTAAC_TTTGTTGCCGCTATTAGTGGTGGTGCTAGTACCAAT_GTTGGTTACACTCGTTCGCTTCTGACCCGTTTTAC	2	0.000416848
AATATTTCTTACGAAACTGAC_CTTGTTGCCGCTATTGGTGACGGTAGTATTACCTAT_GCTGTTAACCGTCTGGTTGGTAAATTTTAC	2	0.000416848
ACTATTTTTGCTGGTGACAAC_TTTGTTGCCGCTATTAGTGCTGGTACTAATACCAAT_GCTGTTGACTACGTTGCTGCTTACACTGCTGACGACCATTCT	2	0.000416848
TATATTTCTGACACTGACGCT_CTTGTTGCCGCTATTACTTACGGTAGTAGTACCAAT_GTTTCTGAAGAATCTACTGGTATCATCCGTGAAGCTTATGAA	2	0.000416848
ACTATTTCTACTGACGGTTCT_TTTGTTGCCGCTATTGGTTACGGTGGTACTACTAT_GCTGGTTCTTACACTTACCCGTCTCGTGTTGACGACCATCGT	2	0.000416848
ACTATTTCTACTTCTAACTTC_CTTGTTGCCACTATTGGTTACGGTAGTATTACCAAT_GCTACTATGAC	2	0.000416848
TATATTTCTTACTACTACGCT_TTTGTTGCCAGTATTGATGAAGGTGCTACTACCAAT_GTTGACCCGCTGAACGGTGACCCGCATTC	2	0.000416848
ACTATTTTTGCTGGTGACAAC_CTTGTTGCCGCTATTGATGACGGTACTAGTACCTAT_GTTACTTACTACGAATCTTTCGCTCTTTAC	2	0.000416848
TATATTTCTTACGTTGGTATC_CTTGTTGCCACTATTGGTCTGGGTGGTAGTACCTAT_GTTGACGACTCTACTCATGAACGTCATTC	2	0.000416848
TATATTTCTTACTACTACGCT_TTTGTTGCCACTATTACTAACGGTGCTAATACCAAT_GCTTACGCTTACATCGCTTTCTCTTATCACTTCTCTGTATTCT	2	0.000416848
TCTATTTCTTACCCGACTTCT_TTTGTTGCCGCTATTGATCGTGGTGCTAGTACCAAT_GTTGTTCAGGAAACTGGTTTC	2	0.000416848
TCTATTTTTGACTACTCTCAT_TTTGTTGCCGGTATTAATTCTGGTGGTAGTACCTAT_GCTGGTGACTACTGGCTGCTGTACTATGAA	2	0.000416848
TCTATTTTTGGTCCGCGTAAC_TTTGTTGCCACTATTGGTTACGGTACTACTACCAAT_GCTCCGGACGGTTACGGTGGTTACTACTACGACTATTAC	2	0.000416848
TCTATTTTTGACTACTCTCCG_CTTGTTGCCGCTATTGGTAACGGTGCTACTACCTAT_GCTTGGTACGACGACTACGACATTATGAC	2	0.000416848
TCTATTTCTGCTGCTCTGAAA_CTTGTTGCCGCTATTAGTTACGGTGGTACTACCAAT_GTTTCTTACTACTTCTACGGTCGTCCGGGTGACATCTATGTT	2	0.000416848
TCTATTTTTGACTACTCTCCG_CTTGTTGCCGGTATTGATTACGGTAGTACTACCTAT_GCTCCGGCTGGTGACCGTTCTCCGTATACT	2	0.000416848
AATATTTCTGGTGTTTCTGGT_TTTGTTGCCAGTATTGGTGACGGTGCTATTACCTAT_GCTTCTTACGACTACCAGGACAAACTTCCG	2	0.000416848
TCTATTTCTTACCCGACTTAC_TTTGTTGCCACTATTACTGGTGGTGCTACTACCTAT_GTTGCTAACACTGTTCGTTTCGCTTATCTG	2	0.000416848
AATATTTTTTACGTTGACCGT_TTTGTTGCCGCTATTACTAACGGTGGTAATACCTAT_GCTTACGACAACGACTGGGCTGACTTCTACGGTTCTAACTACTTTTCT	2	0.000416848
ACTATTTTTTCTCCGCCGGGT_TTTGTTGCCGCTATTAGTCCGGGTGGTAGTACCTAT_GTTCGTGACCATGACGCTTCTGGTGACGGTGTTCATCTTTGG	2	0.000416848
TCTATTTCTTACCCGACTTAC_TTTGTTGCCACTATTACTGAAGGTACTAGTACCAAT_GTTCGTGGTTGGGAAGTTCATGCTTATTCT	2	0.000416848
AATATTTCTTACGAAACTGAA_TTTGTTGCCGGTATTAGTTACGGTGGTATTACCAAT_GTTCGTGACTCTGACTACGTTTACCATCTGATCGGTCTTCCG	2	0.000416848
TCTATTTCTTACGACGGTTAC_TTTGTTGCCGCTATTGGTAACGGTGCTAATACCAAT_GCTTACTACTACTCTCCGGGTTGGGACTTCCGTCATTGG	2	0.000416848
ACTATTTCTACTGACGGTTCT_CTTGTTGCCGCTATTAGTCAGGGTACTAATACCAAT_GCTCGTGACGCTTACTTCCAGTACCATGCT	2	0.000416848
TCTATTTTTGGTATCCTGTAC_CTTGTTGCCGGTATTAGTCTGGGTGGTACTACCAAT_GTTTACGACTCTTCCTGGCTACTCTTTAC	2	0.000416848
AATATTTTTTACCTGCATGGT_TTTGTTGCCGCTATTACTACTGGTGGTAATACCTAT_GTTACTCTGTTCGTACTGACGTTTACGGTTCTGCTCATCAG	2	0.000416848
TCTATTTCTTACCCGACTTAC_TTTGTTGCCGCTATTAGTTACGGTGCTAGTACCAAT_GCTTACCTGCTGTCTCCGGAAGACTATTGG	2	0.000416848
AATATTTTTTACCTGCCGAAC_TTTGTTGCCGGTATTGGTGACGGTAGTAGTACCTAT_GTTCAGTACGCTGAATACGACGTTTCTAACTTCGCTTATGAC	2	0.000416848
AATATTTTTTACGTTGAATCT_CTTGTTGCCACTATTAATCGTGGTACTAGTACCTAT_GTTCATGACTACACTTGGCTGACTTTTTCT	2	0.000416848
TATATTTCTTACTACTACGCT_CTTGTTGCCGCTATTGGTTACGGTGGTAGTACCAAT_GCTACTCTGACTGACTACGACGACCCGTACACTTACCTTCGT	2	0.000416848
ACTATTTTTGCTGGTGACATC_TTTGTTGCCACTATTAGTATCGGTGGTAATACCTAT_GTTTACGCTACTTACTACAACGTTCATTCT	2	0.000416848
TCTATTTCTTACGACGGTTAC_TTTGTTGCCACTATTAATTACGGTGACCAAT_GTTAACGACCCGCCGGGTGTTCGTCATTAC	2	0.000416848
AATATTTCTTACGAAACTTCT_CTTGTTGCCACTATTGGTGCTGGTGGTAATACCTAT_GTTGACGGTTACGGTCGTGTTTTCCAGTACGACGACTATTAC	2	0.000416848
TCTATTTCTGCTGCTCGTTAC_TTTGTTGCCAGTATTAGTGCTGGTAGTAATACCAAT_GTTCTGACTGACGCTATCCTGTACTACCATTCGACCATGCT	2	0.000416848
AATATTTCTTACGCTGGTTCT_TTTGTTGCCACTATTAGTCCGGGTACTAATACCTAT_GT	2	0.000416848
TCTATTTCTTACCCGATCCAG_CTTGTTGCCAGTATTAATCTGGGTGCTAATACCAAT_GTTGACCGTTACTTCTACCGTGGTTTTGAC	2	0.000416848
TCTATTTCTGCTCATGGTGAA_TTTGTTGCCGGTATTGGTAACGGTAGTAATACCAAT_GTTAAAGACGCTGAATCTTACAACTATGTT	2	0.000416848
TCTATTTTTGGTATCCTGTAC_CTTGTTGCCGGTATTGATCAGGGTACTATTACCAAT_GCTGGTTACCAG	2	0.000416848
AATATTTTTTACGTTGAATCT_TTTGTTGCCGCTATTGGTTCTGGTAGTAATACCTAT_GTTCGTGACTACGACAAATTCCAGCTTCTG	2	0.000416848
ACTATTTTTGCTGGTGACATC_CTTGTTGCCGCTATTGGTCCGGGTGCTATTACCTAT_GTTTGGACTCGTTCTGGTCAGTACTTTAAA	2	0.000416848
AATATTTTTTACCTGCCGAAA_TTTGTTGCCGCTATTAGTCCGGGTACTAGTACCTAT_GTTTGGTACCATCGTAAAGGTTACTATTAC	2	0.000416848
AATATTTTTTACGTTGAATCT_CTTGTTGCCGGTATTCATGGTGGTATTACCAAT_GTTTACTCTGGTGGTAACCCGACTGCTGGTGACAAACTTTAC	2	0.000416848
TCTATTTTTGGTATCCTGGGT_TTTGTTGCCAGTATTACTGGTGGTGGTAATACCTAT_GCTTACACTTGACCCGGACACTTCTGACGCTGGTAACCTTTAC	2	0.000416848
AATATTTTTTACCTGCATTCT_CTTGTTGCCAGTATTGGTGACGGTAGTACTACCAAT_GTTGAAGCTGACTACCATTACGGTTTTCCG	2	0.000416848
AATATTTCTGGTGCTTCTGTT_CTTGTTGCCGGTATTGCTCCGGGTGGTAGTACCAAT_GTTGCTAAAGACCGTTACCGTGTTCTTCCG	2	0.000416848
AATATTTCTTACGCTGGTTCT_TTTGTTGCCGCTATTGGTCTGGGTACTAGTACCTAT_GCTGACGGTCAGGACCCGACTTACCTTGCT	2	0.000416848
AATATTTCTTACGAAACTGCT_CTTGTTGCCGGTATTAGTTCGGTAGTACTACCTAT_GCTGTTAACGAATCGACACTTACGCTGGTAAACCGTTTCTG	2	0.000416848
TCTATTTCTTACGACGGTTAC_TTTGTTGCCGCTATTAATTTCGGTACTAATACCAAT_GTTGAACATCGTACTGGTCAGGGTCTTGCT	2	0.000416848
AATATTTTTTACGTTGACCGT_CTTGTTGCCACTATTGATTACGGTACTACTACCAAT_GCTCATTCTGTTTACTACGGTCCGCATCCG	2	0.000416848
AATATTTTTTACGTTGACCGT_CTTGTTGCCAGTATTAGTCCGGGTAGTACTACCAAT_GTTGACGACGACTCTGGTCTGTCTGACGACGCTTCTTTTCGT	2	0.000416848
ACTATTTCTACTGACGGTTCT_TTTGTTGCCAGTATTGCTCTGGGTACTATTACCAAT_GTTGAACGTGACTACTTCCTGGTTTTTTCT	2	0.000416848
TATATTTCTGAATACTACCTG_TTTGTTGCCACTATTGCTGACGGTGGTATTACCTAT_GTTTACTCTCCGACTAACGCCGACCGTTACTACGACTATTCT	2	0.000416848
AATATTTCTTACGAAACTGCT_CTTGTTGCCGGTATTACTCGTGGTGCTACTACCAAT_GTTATCCATTACATCTACATCTCTCATGCT	2	0.000416848
TCTATTTCTTACGACGGTTAC_TTTGTTGCCGCTATTACTTACGGTAGTACTACCTAT_GCTTTCCTGCAGATCTACTGGGACCTTGAA	2	0.000416848
ACTATTTCTACTGACGGTTCT_TTTGTTGCCACTATTAATTACGGTGGTAGTACCTAT_GTTCCGTACCAGAACGTTTTTAAC	2	0.000416848
TATATTTCTTACGTTGGTATC_TTTGTTGCCACTATTGGTCCGGGTAGTAGTACCTAT_GCTGGTCCGCCGTCTTACAAAGTTGGTCCGGTTCAGCTTTAC	2	0.000416848
AATATTTTTTACCTGCATGCT_CTTGTTGCCGGTATTGCTTGGGGTGCTACTACCTAT_GCTACTTGGTACCGTTACGCTTCTGTTGCTTACTCTCATGAC	2	0.000416848
TCTATTTCTGCTCATGCTGGT_CTTGTTGCCACTATTAGTCATGGTGGTACTACCTAT_GTTTCCGTTACGACGACCGTTACCAGTACCTGACTCTTTCT	2	0.000416848
AATATTTCTTACGAAACTGAC_CTTGTTGCCGGTATTGGTTCTGGTGGTAATACCTAT_GAC	2	0.000416848
TCTATTTCTGCTGCTCGTTCT_CTTGTTGCCGGTATTGGTCCGGGTGGTAGTACCAAT_GTTGGTCAGTCGGTGAACTGTACCTTCGT	2	0.000416848
TCTATTTCTGCTCATGGTCGT_TTTGTTGCCACTATTGATGACGGTAGTAGTACCTAT_GCTCTGCAGCAGCGTGACTACTACCATGTT	2	0.000416848
TCTATTTCTTACCCGAACGCT_CTTGTTGCCGCTACTAATACCAAT_GCTTTCTACTACCAGTACGTTCCGACTGGTGGTTACTTTTAC	2	0.000416848
TCTATTTCTTACCCGAACCAG_TTTGTTGCCACTATTAGTTACGGTGGTACTACCAAT_GTTTCTCTGGACTACGTTCCGTACCATGTT	2	0.000416848
ACTATTTTTTCTCAGCCGGCT_TTTGTTGCCGGTATTGGTATCGGTGCTAGTACCAAT_GCTTGGGGTCTGCCGCGTGACTACCATACT	2	0.000416848
ACTATTTTTGCTGGTGAAACT_TTTGTTGCCAGTATTACTTACGGTGCTATTACCTAT_GTTGTTAAATCTGTTAACGGTGACTTTTCT	2	0.000416848
TCTATTTCTTACCCGACTCAT_TTTGTTGCCGGTATTAATGACGGTGGTAGTACCTAT_GCTGACAACGTTCTGGCTGACCCGCATGAC	2	0.000416848
ACTATTTTTGCTGGTGAAACT_TTTGTTGCCACTATTACTACTGGTGGTAATACCAAT_GCTTACGGTCTGGCTTACCCGCTGCTTCTG	2	0.000416848
TCTATTTCTTACGACGGTTGG_CTTGTTGCCAGTATTAGTTCTGGTAGTAATACCAAT_GCTCCGTACGGTACTTACCGTAACGAAGCTTTCCTTTAC	2	0.000416848
ACTATTTTTGCTGGTGAAACT_CTTGTTGCCACTATTAGTTCTGGTACTACTACCTAT_GTTCGTGACAAAAACCGTTACGGTGACGTTACTGTTCATTAC	2	0.000416848
AATATTTTTTACCTGCAGCAG_TTTGTTGCCGGTATTGATCATGGTACTACTACCTAT_GTTGTTACTCCGGACCGTTCTCAGCTTCGT	2	0.000416848
AATATTTTTTACGTTGACTAC_CTTGTTGCCAGTATTGGTTACGGTAGTAATACCAAT_GTTTACCGGTACTCATGTTTTCCTGGACGGTTACACTTATGGT	2	0.000416848
AATATTTCTTACGAAAACACT_TTTGTTGCCGGTATTGCTCCGGGTGCTACTACCAAT_GTTGGTCCGTCTGTTTACCCGTCTTTTTCT	2	0.000416848
TCTATTTTTGACGTTGACACT_TTTGTTGCCGCTATTGATTACGGTGGTAGTACCAAT_GTTGCTCCGGACATCCTGCGTTCTGTTTCTTACGCTCTTGGT	2	0.000416848
TCTATTTCTGCTCATGACGAC_CTTGTTGCCGGTATTACTCCGGGTGGTAATACCAAT_GCTAACGACGGTGGTTGGGTTTCTTGGACTTACCTTACT	2	0.000416848
AATATTTTTTACGTTGACTAC_CTTGTTGCCGCTATTAATTACGGTGCTAGTACCAAT_GTTGACAACAAACGTTGGGACACTTACACTTACGGTCTTTAC	2	0.000416848
TCTATTTTTGACGTTGACACT_TTTGTTGCCAGTATTGGTAAAGGTGGTAGTACCAAT_GCTTACCCGTACGGTCAGGACTCAGTATACT	2	0.000416848
AATATTTTTTACCTGCAGATC_TTTGTTGCCACTATTGCTGACGGTAGTACTACCTAT_GTTGTTCCGCCGGCTTACACTGTTACTTCTGACGACTTTCAT	2	0.000416848
AATATTTCTGGTGTTTCTTAC_CTTGTTGCCGGTATTAGTTACGGTACTAATACCTAT_GTTCATGTTACTTACCTGAACGCTTATCGT	2	0.000416848
TATATTTCTGAATACTACATC_TTTGTTGCGGTATTGCTGCTGGTACTAGTACCTAT_TGACACTATCCTCTTCTCCTGCATACT	2	0.000416848
ACTATTTCTACTGACGGTGGT_TTTGTTGCCGGTATTGCTGAAGGTGCTAGTACCAAT_GCTTACCTGCCGCAGGCTCGTGACTCTCATCTG	2	0.000416848
TCTATTTCTTACGACGGTTGG_CTTGTTGCCACTATTACTCCGGGTGGTAGTACCTAT_GTTTACCGTTCTCTGTCTTTCTTTGGT	2	0.000416848
ACTATTTTTGCTTACTACAAA_CTTGTTGCCGCTATTGGTGACGGTAGTAGTACCTAT_GCTTACAACTACTACGGTTTCCATTAC	2	0.000416848
ACTATTTCTACTTCTACTCGT_TTTGTTGCCGCTATTGGTGCTGGTAGTACTACCAAT_GCTGGTGACAGGTTGCTGCTGGTCATTAC	2	0.000416848
TCTATTTCTGCTCATGAAATC_TTTGTTGCCGGTATTACTCCGGGTACTAATACCTAT_GTTTTCCGTGCTGGTTACACTGAATTTGAA	2	0.000416848
TCTATTTTTGGTATCCGTTAC_TTTGTTGCCAGTATTACTGCTGGTGCTATTACCAAT_GCTACTCTGGGTCCGTTCTGGGGTTACAAAAACGGTCTTGAC	2	0.000416848
TCTATTTCTTACCCGAACTAC_TTTGTTGCCGGTATTAATCCGGGTACTAGTACCAAT_GTTTTCACTTACAACCAGCGTTATGAC	2	0.000416848
AATATTTCTGGTGCTTCTGAC_CTTGTTGCCAGTATTGCTGTTGGTGGTAATACCTAT_GTTGGTTGGCTGCATTACTACGACTCTTCTCTCCGTTTTTC	2	0.000416848
TCTATTTCTGCTGCTCTGTAC_TTTGTTGCCGCTATTGGTATCGGTACTACTACCAAT_GTTATCTCCTGGACAAACCGGTTTATTGG	2	0.000416848
AATATTTTTTACCTGATCGTT_TTTGTTGCCACTATTGGTGGTGGTAGTAGTACCAAT_GCTGGTCCGGAATACGACGTTTCTCCGCCGTACGGTGGTCATTAC	2	0.000416848
ACTATTTCTACTGACGGTGAC_CTTGTTGCCAGTATTGCTTCTGGTACTAATACCAAT_GCTCTGAACCCGTCTGTTTGGAAAATCGCTGACGCTCTTTAC	2	0.000416848
AATATTTTTTACGTTGACTCT_TTTGTTGCCGCTATTGATTCTGGTGGTACTACCTAT_GTTACTTACTACACTTCTCGTGACCTTTGG	2	0.000416848
ACTATTTCTACTGACGGTGAC_CTTGTTGCCAGTATTAGTGGTGGTACTAATACCTAT_GCTTTCCTGTACTACTCTTACGACTATGAC	2	0.000416848
ACTATTTTTGCTTACTACAAA_TTTGTTGCCAGTATTACTTACGGTAGTACTACCTAT_GTTGCTATCCAGGGTCTGTGGGGTCTTGTT	2	0.000416848
AATATTTCTTACGCTGTTACT_TTTGTTGCCAGTATTAATGTTGGTAGTACTACCAAT_GCTTGGGCTCCGCTGGGTATCCGTCATGGT	2	0.000416848
TATATTTCTTTCATCTACGGT_TTTGTTGCCGCTATTGATGGTGGTACTAGTACCTAT_GCTTACCCGTACTACGCTCTGTACGTTTACGAAGGTTATTGG	2	0.000416848
TCTATTTCTTACCCGAACTAC_TTTGTTGCCGCTATTACTGGTGGTGGTAGTACCAAT_GCTGTTGACACTCCGGGTCCGTTCTCTATCAAAGGTCTTGAC	2	0.000416848
TATATTTCTTACTACTACGGT_CTTGTTGCCGGTATTACTTACGGTACTAGTACCAAT_GCTTACGACGTTTACTTCGTTACTACTTCTTCTGTTCTTCGT	2	0.000416848
AATATTTCTTACGAAAAATAC_TTTGTTGCCGGTATTGGTTCTGGTGCTACTACCAAT_GCTATCCATCGTAACGTTTACGGTGTTCGTGGTGAATATAAC	2	0.000416848
TATATTTCTTTCATCTACGAC_TTTGTTGCCACTATTGGTGGTGGTGCTAGTACCAAT_GCTTACCGTGGTTCTGGTCATCAGCGTGACTACTACCATACT	2	0.000416848
AATATTTTTTACGTTGACTAC_CTTGTTGCCACTATTGATGGTGGTACTAATACCTAT_GCTTACAACAACATCGGTCAGAAAGACGTTGCTCAGCATACT	2	0.000416848
AATATTTCTGGTGTTTCTTAC_CTTGTTGCCGCTATTAGTGTTGGTGCTAATACCAAT_GTTACTCGTCAGACTTACCATTACCCGGGTGCTGCTTTTACT	2	0.000416848
TATATTTCTTACGTTGCT_CTTGTTGCCACTATTGGTTTCGGTGGTACTACCTAT_GCTTACCGTTACTTCACTTTCGACCTTAAC	2	0.000416848
TCTATTTCTGCTCATGACGAC_TTTGTTGCCACTATTGCTTACGGTACTAGTACCAAT_GCTTACGCTCCGTACTACCAGTACAAC	2	0.000416848
AATATTTTTTACGTTGACTAC_CTTGTTGCCACTATTGCTGGTGGTAGTACCTAT_GCTGTTTCTAAATTCTACGCTGACCATTAC	2	0.000416848
TCTATTTCTTACCCGACTCGT_TTTGTTGCCACTATTACTTGGGGTGGTAATACCAAT_GTTGTTGCTTTCGGTGTTTGGCATTATCCG	2	0.000416848
AATATTTCTGGTGTTTCTTAC_CTTGTTGCCGCTATTAGTATCGGTACTACTACCAAT_GCTATCGACCTGTACCTGCCGGGTACTGACGACGACTTTCGT	2	0.000416848
ACTATTTCTACTTCTACTAC_TTTGTTGCCAGTATTGCTATCGGTACTAGTACCTAAT_GTTACTGCTTACGTTTACGTTGGTCTTTAC	2	0.000416848
TCTATTTCTTACGACGGTTGG_TTTGTTGCCGGTATTACTGGTGGTGGTAGTACCAAT_GCTGACCCGCAGGACGCTTACGACGGTATCGACGCTTTTCCG	2	0.000416848
TATATTTCTTTCATCTACGGT_CTTGTTGCCAGTATGCTGACGGTAGTAGTACCTAT_GCTTGGTCTACCGTGACACTGCTTATGTT	2	0.000416848
ACTATTTCTACTTCTACTATC_CTTGTTGCCGGTATTGATACTGGTAGTATTACCAAT_GTTACTACCTTACACTTACGCTGACTCTACTTACCGTCTTTAC	2	0.000416848
AATATTTCTGGTGTTTCTTAC_TTTGTTGCCGCTATTAATGTTGGTAGTAATACCAAT_GCTACTGGTCCGACTGTTCCGCGTGACTCTTTCCCGCATCAT	2	0.000416848
AATATTTCTTACGCTGTTACT_TTTGTTGCCACTATTAATTCTGGTGGTACTACCAAT_GTTATCATCACTACTTACGGTACTGAATTCGGTGACTATGAC	2	0.000416848
ACTATTTTTGCTGGTCTG_TTTGTTGCCGCTATTGCTGACGGTGGTACTACCTAT_GCTCCGAACGACACTATCTCTGTTCCGTACGGTGTTCTTTTC	2	0.000416848
ACTATTTCTACTGACGGTGAC_TTTGTTGCCGGTATTGATTACGGTACTATTACCTAT_GCTTTCGCTAACTACTACGGTTCTGACGGTTACGGTCTTTAC	2	0.000416848
AATATTTCTTACGCTGTTAAC_TTTGTTGCCGCTATTGCTCCGGGTGGTATTACCTAT_GCTCGTCCGCGTTACTCTCGTGCTTACGTTGCTGTTCATGCT	2	0.000416848
AATATTTCTTACGAAAACCTG_CTTGTTGCCGGTATTAATCATGGTGGTAGTACAAT_GTTTTCGACGACTACTACCGTGGTTACAACGCTGCTCATGAC	2	0.000416848
TCTATTTTTGGTCCGCGTCAG_TTTGTTGCCGCTATTGCTGCTGGTGCTACTACCAAT_GTTGGTCTGCTGGAATACTACCCGCTTGGT	2	0.000416848
ACTATTTTTGACGCTTACGGT_TTTGTTGCCAGTATTGGTATCGGTAGTAGTACCAAT_GCTGCTATCTCTTGGTACCGTATCGACGACAACCGTACTTTTTCT	2	0.000416848
TCTATTTTTGACTACTCTGAA_TTTGTTGCCGCTATTACTACGGTAGTACTACCTAT_GTTTTCTCTTACTACCGTTTCTCTTTACT	2	0.000416848
AATATTTCTGGTGTTTCTTAC_CTTGTTGCCGCTATTAGTTACGGTAGTACTACCAAT_GCTACTTACAACGTTATCTGGTACCTTGAC	2	0.000416848
TCTATTTCTGCTCATGACGCT_TTTGTTGCCGCTATTAGTTCGGTAGTACTACCTAT_GCTGTTTACAACCCGGGTTACAACGACGACGACTACCATATC	2	0.000416848
ACTATTTTTTCTCAGCCGGGT_CTTGTTGCCGCTATTACTGGTGGTACTAGTACCAAT_GTTTACGGTACTGCTGTTTCTTGGTTTTAC	2	0.000416848
AATATTTTTTACCTGCAGCTG_CTTGTTGCCGCTATTAATTACGGTGCTATTACCTAT_GTTGTTCAGGGTGTTGAACGTTACCATGAC	2	0.000416848
AATATTTTTTACCTGCAGCGT_TTTGTTGCCACTATTGGTTCTGGTACTACTACCTAT_GTTGGTTCTTCCGTACGAAGACGACATCACTGGTCTGTTTAAC	2	0.000416848
TCTATTTCTTACGACGGTTC_TTTGTTGCCACTATTACTCCGGGTGGTAGTACCTAT_GCTGTTCCGGGTTACATCTACTACTATGAA	2	0.000416848
AATATTTCTTACGAAAACGAC_CTTGTTGCCACTATTGGTCGTGGTGCTAGTACCAAT_GCTGTTGAATACATCGTTTACCATGACACTTACGACCATTTC	2	0.000416848
AATATTTCTGGTGCTTCTGCT_CTTGTTGCCACTATTGATGGTGGTACTAGTACCAAT_ATTAC	2	0.000416848
TCTATTTCTGCTGCTCTGTAC_CTTGTTGCCGCTATTACTTACGGTAGTACTACCAAT_GTTCAGAAATTCGGTTACACTGAATATTAC	2	0.000416848
AATATTTCTGGTGCTTCTGAC_TTTGTTGCCGGTATTGCTCCGGGTGCTATTACCAAT_GTTCCATCATCTTGGT	2	0.000416848
TCTATTTCTTACCCGACTCGT_TTTGTTGCCAGTATTAATTCGGTACTACTACCAAT_GCTGGTTTCCTGTACGAATACGACTAC	2	0.000416848
AATATTTTTTACGTTGACTAC_CTTGTTGCCACTATTAGTTGGGGTACTACTACCTAT_GCTCCGTACCGTCAGTACCGTTACTTTTAC	2	0.000416848
TATATTTCTTACTACTACGGT_CTTGTTGCCAGTATTAGTACTGGTGCTATTACCTAT_GTTTCTCCGTGGGACTACGGTTACGACGGTCATGAACATCAT	2	0.000416848
TCTATTTCTGCTCATGACATC_TTTGTTGCCAGTATTGATGTTGGTACTAGTACCAAT_GTTAACATCCCGTCTTCTGTTGTTCAGAACGTTCGTTGGTCTTTCCATGTT	2	0.000416848
AATATTTTTTACGTTGACTCT_TTTGTTGCCACTATTAATCAGGGTGGTACTACCTAT_GCTTCT	2	0.000416848
TATATTTCTTACGTTGCTTCT_CTTGTTGCCGGTATTGCTAACGGTGGTATTACCAAT_GCTGGTGCTTCGAAGACCCGTTCCATGCT	2	0.000416848
AATATTTTTTACGTTGACTAC_TTTGTTGCCGCTATTAATCCGGGTGCTAATACCAAT_GCTCGTGAAGCTGTTTACGTTGACTTTTAC	2	0.000416848
TCTATTTCTTACGACGGTTTC_TTTGTTGCCGGTATTACTATCGGTGGTACTACCAAT_GTTGACAACCAGGGTCGTGACTACTTCGACTACTCTCATTACC	2	0.000416848
AATATTTTTTACGTTGACTAC_TTTGTTGCCGCTATTAATGACGGTACTACTACCTAT_GCTCGTATCGGTTACCCGGTTCTTTGG	2	0.000416848
ACTATTTTTGCTGGTCTGTGG_CTTGTTGCCACTATTAGTAAAGGTGGTAATACCAAT_GTTGTTTACGACCGTGACGCTACTTCTCCGCCGTACCATGAC	2	0.000416848
TATATTTCTCTGCCGTCTACT_CTTGTTGCCAGTATTGCTCGTGGTACTATTACCTAT_GTTGCTTACTGGCATGTTCCGAACTTTAAC	2	0.000416848
AATATTTCTTACGAAAAAACT_TTTGTTGCCACTATTGATACTGGTGGTAATACCTAT_GCTCTGGACTTCTCTTCTACTGACTATTTC	2	0.000416848
AATATTTTTTACGTTGACTAC_TTTGTTGCCGCTATTAATCCGGGTAGTATTACCAAT_GTTGGTACTGACACTTTCCATCGTCTTACT	2	0.000416848
ACTATTTTTTACTACGACGTT_TTTGTTGCCTGGTGGTGGTAATACCTAT_GTTGTTCTGTTCTGGAACGGTTACTTTTCT	2	0.000416848
AATATTTTTTACGTTGACTAC_TTTGTTGCCGGTATTACTCAGGGTGCTATTACCAAT_GCTCCGCCGCTGATCTCTGACTACTATATC	2	0.000416848
AATATTTCTTACGCTGTTATC_CTTGTTGCCAGTATTACTCGTGGTAGTAATACCAAT_GCTGGTCCGTACACTTCTCGTCCGGGTGACTACGCTGGTCATCAT	2	0.000416848
TCTATTTCTTACGACGGT_CTTGTTGCCGGTATTGATCGTGGTAGTATTACCAAT_GTTCCGACTTACTCTTACCCGACTTACGCTATCGGTTATGTT	2	0.000416848
ACTATTTTTGCTGGTCTGTCT_TTTGTTGCCGGTATTGGTTCTGGTACTAGTACCTAT_GCTCCGTACACTTGGGCTTCTGACCTTCTG	2	0.000416848
TATATTTCTTACTACTACGGT_CTTGTTGCCGCTATTGATCCGGGTGCTAGTACCTAT_GTTTTCCCGTCTTTCGACATCTACGGTGTTTACGACCATGAC	2	0.000416848
ACTATTTTTGACGACTACACT_CTTGTTGCCGCTATTGGTTCTGGTACTAGTACCTAT_GCTATCATCGTTTCTACTACTTCGTTTTGAC	2	0.000416848
TCTATTTCTGCTCATGAATCT_CTTGTTGCCGGTATTGATGAAGGTACTAGTACCAAT_GTTGGTTACGCTTGGTACCAGCGTTATATC	2	0.000416848
TCTATTTTTGACTACTCTGAC_CTTGTTGCCGCTATTAGTCTGGGTGGTACTACCTAT_GTTCAGATCGTTTACTCTCCGTACCATCGT	2	0.000416848
TCTATTTCTTACCCGACTAAA_CTTGTTGCCGGTATTGATGCTGGTAGTAATACCAAT_GCTCGTGACCGTTACTACGGTCGTTATTAC	2	0.000416848
AATATTTCTAAAGTTGGTTAC_CTTGTTGCCGCTATTGGTGTTGGTACTAGTACCAAT_GTTTACTCTGACTACGACAACTCCATTTCCTGGACTATCGT	2	0.000416848
ACTATTTCTACTGACGGTGAC_TTTGTTGCCAGTATTGGTTACGGTAGTCTACCTAT_GCTGACGTTCAGGTTTGGATCTACCATGTT	2	0.000416848
TATATTTCTTACTACTACGGT_CTTGTTGCCGCTATTGCTGACGGTGCTACTACCAAT_GCTGACCTGGTTGCTACTGGTCTGTATAAC	2	0.000416848
ACTATTTCTACTTCTACTCGT_TTTGTTGCCACTATTGGTCTGGGTAGTAATACCTAT_GTTCTGGTTGACTACTCTACTTACCGTGCTCTGTCTCATTAC	2	0.000416848
ACTATTTCTACTGACGGTGAC_TTTGTTGCCAGTATTGCTGAAGGTAGTAATACCAAT_GCTGCTGAACATCAGGACACTAACCCGGCTCGTGTTGTTTATTAC	2	0.000416848
AATATTTCTGGTGTTTCTTCT_CTTGTTGCCGCTATTGGTCATGGTACTACTACCAAT_GTTATCCATATCGGTAACCCGGTTCCGGACGGTTACTATTAC	2	0.000416848
TCTATTTTTGGTATCCGTTAC_TTTGTTGCCAGTATTGCTTACGGTACTACTACCAAT_GCTTCTTGGGCTCGTGCTGGTTACTATGGT	2	0.000416848
TCTATTTTTGGTATCCGTTCT_CTTGTTGCCACTATTGCTTACGGTGCTAATACCAAT_GCTTACCCGTACGCTTACGCTACTCTTGAC	2	0.000416848
TCTATTTCTTACCCGAACTCT_TTTGTTGCCAGTATTGATTCTGGTAGTAGTACCAAT_GTTTTCGACTCTTGGGACTCTTGGCCGGGTGACTACCATCGT	2	0.000416848
TCTATTTCTTACCCGAACTCT_CTTGTTGCCAGTATTGGTGACGTGGTAATACCAAT_GCTATCTACCTGTCTTTCGTTACTCATAAA	2	0.000416848
ACTATTTCTACTGACGGTGAC_TTTGTTGCCGCTATTAGTGAAGGTACTACTACCTAT_GTTGGTGCTTCTCTGGTTGACACTTCTCATGGT	2	0.000416848
TCTATTTCTTACCCGAACTTC_CTTGTTGCCAGTATTAGTCGTGGTGGTACTACCAAT_GCTTCTGAAATCGTTCCGAAATACGACGACGACTACTTTTCT	2	0.000416848
TCTATTTCTTACGACGGTTTC_TTTGTTGCCAGTATTGGTCTGGGTAGTAATACCAAT_GTTTACGTTCGTGGTGCTTACTTCTTTGAC	2	0.000416848
TCTATTTTTGGTATCCGTTGG_CTTGTTGCCGGTATTGCTCCGGGTACTACTACCTAT_GCTGACGACACTCTGCGTTACTCTTACTACTTCTACCTTGGT	2	0.000416848
AATATTTCTGGTGTTTCTTAC_TTTGTTGCCGGTATTGATGGTGGTGGTATTACCTAT_GTTGACAACTTCCCGCAGTACCTGTTCT	2	0.000416848
TCTATTTTTTTCTCTTACGGT_TTTGTTGCCAGTATTAATTCTGGTGGTAGTACCAAT_GCTGCTGTTCCGGCTCAGGCTTTCCATCGT	2	0.000416848
TCTATTTCTGCTGCTGAATAC_CTTGTTGCCGGTATTAGTACTGGTAGTAGTACCTAT_GCTCCGGACGACGGTTTCCTGAACTACGCTGACGACCATTAC	2	0.000416848
TCTATTTCTGCTGCTGAACTG_TTTGTTGCCGCTATTGGTCAGGGTAGTACTACCAAT_GCTGACTGGGAATGGACTGCTGACCAGGCTGTTTACCATCGT	2	0.000416848
TATATTTCTGAATACTACAAC_TTTGTTGCCAGTATTGCTTACGGTGCTACTACCAAT_GCTCAGCGTCTGGTTCTGCCGTGGTTTACT	2	0.000416848
TCTATTTCTGCTCATCTGTCT_TTTGTTGCCAGTATTGGTTACGGTGGTAATACCTAT_GTTCAGGGTATCGCTGTTCGTAACCATTCT	2	0.000416848
ACTATTTCTACTGACGGTGAC_CTTGTTGCCACTATTACTCGTGGTGCTACTACCTAT_GCTCCGTACGTTTCTGTTGGTTGGTATTAC	2	0.000416848
AATATTTTTTACGTTGACTGG_CTTGTTGCCGGTATTGGTTACGGTGGTATTACCTAT_GTTGCTACTGACGGTTACAACATCTCTGCTATCTCTCATCTG	2	0.000416848
AATATTTCTTACGCTGTTCAG_TTTGTTGCCAGTATTGGTAACGGTGGTACTACCAAT_GCTGGTGGTAACCTGGTTTACCCGCTTCGT	2	0.000416848
TCTATTTCTGCTGCTGAAGGT_TTTGTTGCCAGTATTGGTGACGGTAGTAGTACCAAT_GCTGGTGACCATTTCTACTACCTGTATCGT	2	0.000416848
TCTATTTCTTACGACGTTAAC_CTTGTTGCCAGTATTGGTTACGGTACTATTACCTAT_GTTAAATACTCTATCCGTCGTCGTTTTGAC	2	0.000416848
AATATTTTTTACGTTGACTC_TTTGTTGCCGGTATTAATTTCGGTACTACTACCAAT_GCTCCGCAGGGTTGGTACCATTTCCTTGGT	2	0.000416848
TCTATTTCTTACGACGTTAAC_CTTGTTGCCACTATTGATACTGGTGGTACTACCAAT_GTTTACGCTCCGTACTACGGTAAACATGAC	2	0.000416848
AATATTTTTTACCTGATCTAC_TTTGTTGCCACTATTGATGACGGTACTAATACCAAT_GTTGTTATCCGTAAATGGCGTCCGCTTTAC	2	0.000416848
TCTATTTTTGGTATCCGTTAC_TTTGTTGCCAGTATTAGTCCGGGTACTAATACCTAT_GTTTACGTTGGTGTTCAGCGTCCGTACGGTTCTGTTCTTGGT	2	0.000416848
TATATTTCTTGGTACCGTAAA_CTTGTTGCCAGTATTAATAACGGTACTAATACCAAT_GTTGGTAACGAAGGTTACCGTTACTACTACTACCAGTATGTT	2	0.000416848
AATATTTTTTACGTTGACTCT_CTTGTTGCCGGTATTGCTGGTGGTGGTATTACCAAT_GTTTGGCCGTACCGTACTCAGTACTTTGGT	2	0.000416848
ACTATTTTTGACGCTTACGGT_TTTGTTGCCGGTATTAATTACGGTGGTAATACCAAT_GCTGACACTCATTACACTTACACTTATTAC	2	0.000416848
ACTATTTTTGCTTACTACAAA_CTTGTTGCCGCTATTAATCCGGGTAGTAATACCTAT_GTTCTGAAAGTTTACGCTGGTTGGCGTGTTCCGCATTTTGTT	2	0.000416848
AATATTTTTTACCTGATCTAC_TTTGTTGCCAGTATTGGTTCGGTACTAATACCAAT_GTTACTTACTACGGTGACTACGCTTATTAC	2	0.000416848
TATATTTCTGACACTGACGTT_TTTGTTGCCGCTATTGGTTGTTGGTGGTACTACCTAT_GTTGACTTCTACTGGGGTGCTTACAACCTGGACGACCTTGTT	2	0.000416848
TATATTTCTACTTACGACAAC_TTTGTTGCCGCTATTGCTTGGGGTGCTACTACCAAT_GTCTGGATCGGTATCCTGCCGTCTACTCTTTCT	2	0.000416848
TATATTTCTTGGTACCCG_TTTGTTGCCGCTATTGATTACGGTGGTACTACCTAT_GTTTACGACGGTGCTGTTCTGGTTCTGGAACTGCGTCTTTCT	2	0.000416848
AATATTTCTTACCTTACGAC_TTTGTTGCCGGTATTACTACTGGTAGTAATACCAAT_GTTTCTCTGGGTATCTACTCTGGTTCTGGTGGTTCTCTTGAC	2	0.000416848
ACTATTTTTGACGACTACACT_CTTGTTGCCGCTATTAGTCGTGGTGGTAATACCAAT_GTTCAGAACTACGTTTACTTCCCGCTTGGT	2	0.000416848
TCTATTTCTTACCCGAACTAC_CTTGTTGCCGGTATTAATTACGGTACTATTACCAAT_GTTTACGGTCATGGTGCTCAGCAGGGTGACACTTCTCTTACT	2	0.000416848
TCTATTTCTTACGACGTTAAC_TTTGTTGCCGCTATTGCTGGTGGTGCTAATACCAAT_GCTCGTACTAACGGTACTGTTTACGTTCGTGACGACCTTCCG	2	0.000416848
AATATTTTTTACGTTGACTCT_TTTGTTGCCGGTATTGCTGGTGGTGCTACTACCAAT_GTTTGGTGGGGTTACGCTGACGGTCATACT	2	0.000416848
AATATTTCTTACCTGTTGTT_CTTGTTGCCAGTATTGATTACGGTGCTACTACCTAT_GCTTACTACGGTGAATACCAGCGTCTGAC	2	0.000416848
AATATTTTTTACCTGATCGGT_TTTGTTGCCGCTATTAGTGTTGGTGCTAATACCCAT_GCTTGGGCTGTTCCGCTGGACGACCTTGGT	2	0.000416848
ACTATTTCTACTTCTACTGAA_TTTGTTGCCGGATTAGTGGGAATACCAAT_GCTCTGCGTACTTGGTCTGTTCTCTCATTTCC	2	0.000416848
TATATTTCTTTCATCTACTAC_CTTGTTGCCACTATTGATGTTGGTACTAGTACCAAT_GCTTCTCGTCCGGACCAGGGTCGTGGTGGTTCTCAGTTTTAC	2	0.000416848
AATATTTTTTACGTTGACTC_CTTGTTGCCGCTATTAATCGTGGTACTAGTACCTAT_GCTAAAACTTACGCTCCGGACGACCGTTACGACCGTTATCGT	2	0.000416848
TCTATTTCTGCTGCTGAATAC_TTTGTTGCCGCTATTAGTTCTGGTGGTAGTACCAAT_GCTTACTACGGTTGGGACTGGTCTTCTGACTCTCTGCTTGTT	2	0.000416848
TCTATTTTTGACGTTGAATTC_TTTGTTGCCGGTATTGGTTGGGGTGGTACTACCTAT_GTTCTGTACGGTAAACCGTCTTCTCTTTCT	2	0.000416848
ACTATTTCTACTGACGGTGAC_CTTGTTGCCACTATTGCTCTGGGTGCTATTACCTAT_GTTGACCTGTCTGACGAACCGCCGGGTTACGACTACCTTTAC	2	0.000416848
TCTATTTCTTACCCGAACTAC_CTTGTTGCCGCTATTGGTACTGGTGGTAATACCTAT_GTTCGTCATTCTGGTCTGTTTCTTCTCGTGGTGCTTATGAC	2	0.000416848
ACTATTTCTACTGACGGTGAC_CTTGTTGCCACTATTGGTGCTGGTAGTACTACCTAT_GTTTCTTGGGTTATCGCTGACGAACTTCCG	2	0.000416848
AATATTTCTTACCTGTTCTAC_TTTGTTGCCGCTATTGATGACGGTACTAGTACCAAT_GTTGACGACCGTGGTTACTCTGGTACTAAAATCGGTCTTGAA	2	0.000416848
TATATTTCTGAATACTACACT_CTTGTTGCCGCTATTGATCTGGGTAGTACTACCAAT_GTTTCTCAGCAGACTAACTACGCTAAACCGACTCTGCATTCT	2	0.000416848
ACTATTTTTGCTTACGTTTTC_TTTGTTGCCGGTATTGGTACTGGTACTATTACCAAT_GCTATCACTACTTCTGACCGTCTGCTTAAA	2	0.000416848
ACTATTTTTGACGACTACACT_CTTGTTGCCAGTATTACTGACGGTGCTAGTACCTAT_GTTACTTACGGTGCTGACAACTCTTGCT	2	0.000416848
TATATTTCTTACTACTACGGT_TTTGTTGCCGGTATTACTGACGGTAGTAGTACCAAT_GTTCGTAACGTTTACAAACAGTACTACCTGCCGGACTTTTAC	2	0.000416848
ACTATTTTTGCTTACTACAAC_TTTGTTGCCACTATTAGTGTTGGTAGTATTACCTAT_GTTACTGAACTGTTCTACCATCTGCATGTT	2	0.000416848
TCTATTTCTGCTGCTGACGAC_TTTGTTGCCGCTATTAGTTACGGTGGTAGTACCTAT_GTTTGGGTTCATCGTAACCAGTACGAACATGACGGTCATTAC	2	0.000416848
AATATTTTTTACCTGACTTTC_CTTGTTGCCGCTATTACTTACGGTAGTACTACCTAT_GCTGTTTACTACCATCATGACTGGCATCGT	2	0.000416848
TCTATTTTTGACGTTGAATAC_TTTGTTGCCGGTATTGATTACGGTGCTACTACCAAT_GTTAACTGGGTTCGTCCGGACCCGCTTTAC	2	0.000416848
AATATTTTTTACGTTGCTCGT_CTTGTTGCCGGTATTAATCATGGTGCTACTACCAAT_GCTTACGACATCTGGGCTGACGACCATGAA	2	0.000416848
ACTATTTCTACTGACGCTTCT_TTTGTTGCCACTATTGATCGTGGTGCTACTACCAAT_GTTCGTGTTTACTACTGGAACCAGTACCTGGAATACCTTCAT	2	0.000416848
ACTATTTTTTCTCCGCCGTAC_TTGTTGCCAGTATTGATGGTGGTACTACTACCAAT_GTTGGTGACGCTGGTTACACTTACCTTGCT	2	0.000416848
TATATTTCTGACACTGACTAC_CTTGTTGCCAGTATTGCTCTGGGTGCTACTACCTAT_GTTATCACTGTTGGTCCGATCACTTACACTGACACTTTTGGT	2	0.000416848
ACTATTTCTACTTCTACTTAC_CTTGTTGCCGCTATTAATAACGGTGCTAATCTAT_GTTTCTACTTACGTTCTGTCTGTTCATACT	2	0.000416848
AATATTTCTTACGCTGTTCTG_CTTGTTGCCGCTATTAGTAACTGGTGGTAGTACCAAT_GCATACT	2	0.000416848
TCTATTTTTGACGTTGAATAC_TTTGTTGCCACTATTGATAACGGTACTAATACCTAT_GTTTCTCATAAAATCGAACGTTCTTATGGT	2	0.000416848
AATATTTTTTACGTTGCTGAC_TTTGTTGCCGCTATTAATGCTGGTGGTATTACCAAT_GCTACTCCGAACATCACTGTTGTTCTTTAC	2	0.000416848
AATATTTTTTACCTGACTTGG_TTTGTTGCCGCTATTGCTCAGGGTAGTATTACCTAT_GTTCTGGCTATCTACGTTAACGACGGTCGTGCTGGTTATCCG	2	0.000416848
ACTATTTTTGCTGGTCTGGTT_CTTGTTGCCAGTATTAGTTACGGTACTACTACCAAT_GTTCATGGTCGTGTTTTCGCTTCTTGGACTTTCAACCTTCAG	2	0.000416848
ACTATTTTTGACGCTTACGTT_TCCACTATTACTGACGGTGCTACTACCAAT_GTTACTTACTACTACTACTATGTT	2	0.000416848
AATATTTTTTACGTTGCTGAC_CTTGTTGCCACTATTAATATCGGTACTACTACCAAT_GCTCCGTACTACATTTACCGTCAGTTTTCT	2	0.000416848
TATATTTCTTACGTTGCTTAC_TTTGTTGCCGCTATTAGTGGTGGTGCTAGTACCAAT_GCTGTTTACTACGCTTCTCCGTTCGACGACGTTTACTATTC	2	0.000416848
AATATTTTTTACCTGATCATC_CTTGTTGCCACTATTAGTGTTGGTGCTATTACCAAT_GTTGTTCCGCGTTACCGTGACGCTGCTTACGCTGAACATGAC	2	0.000416848
ACTATTTCTACTTCTACTGCT_TTTGTTGCCGCTATTGCTAAAGGTGGTAATACCTAT_GTTACTTACCCGTCTTACGTTACTCATATC	2	0.000416848
TCTATTTCTTACCCGAACACT_CTTGTTGCCGGTATTAGTTCTGGTGCTAATACCTAT_GCTTCTGACGACGACCTGTCTGGTTATACT	2	0.000416848
TCTATTTCTTACCCGAACACT_CTTGTTGCCGCTATTGCTTACGGTAGTAATACCTAT_GCTTACATCCTGGAAGACTCTTACAACTACCCGTCTTATTGG	2	0.000416848
AATATTTTTTACCTGATCACT_TTTGTTGCCAGTATTGGTATCGGTGGTACTACCTAT_GCTACTCCGGACTTCGAAGTTCATTACAAAGCTCGTCATTGG	2	0.000416848
AATATTTCTTACCTGTTCGTT_CTTGTTGCCACTATTAATGACGGTACTACTACCTAT_GTTTACGCTCAGCCGCGTTACAAATTCTACGACTTTGTT	2	0.000416848
ACTATTTTTGCTGGTCTGTAC_CTTGTTGCCGCTATTAGTGGTGGTACTAGTACCAAT_GTTTACTTCCCGGCTCAGTACTACCATGGT	2	0.000416848
TCTATTTCTGCTGCTGACATC_CTTGTTGCCAGTATTGATGCTGGTACTAGTACCAAT_GCTTTCGCTTTCGGTGACTACGGTCCGGACCTGTCTCTTGTT	2	0.000416848
TCTATTTCTGCTGCTGACATC_TTTGTTGCCGCTATTGATTACGGTAGTAATACCAAT_GTTGACAACGACTCCGTGGTTACCTTGGT	2	0.000416848
TCTATTTCTGCTGCTGACCCG_TTTGTTGCCGCTATTAATTCTGGTAGTAGTACCTAT_GCTGGTCGTGACCCGGTTGACGACCCGTCTACTTACCATGTT	2	0.000416848
TCTATTTCTTACCCGAAATC_CTTGTTGCCGCTATTGCTCACGGTGGTAATACCAAT_GCTTACGTTTACTCTTCTCGTACTCTTTAC	2	0.000416848
AATATTTCTGGTGTTTGGACT_TTTGTTGCCGCTATTGATCCGGGTAGTAGTACCAAT_GCTCTGGACCGTGCTTACACTGTTTCTGAACTTCTCATACT	2	0.000416848
TCTATTTCTGCTGCTGACCGT_CTTGTTGCCGGTATTGGTACTGGTGGTAGTACCAAT_GCTCTGTACGGTATCTCTGAAGACCTTTCT	2	0.000416848
ACTATTTTTGCTGGTCTGTAC_CTTGTTGCCGCTATTACTGTTGGTGGTAATACCAAT_GTTACTAACTGGTACGTTGAAGGTCATGCT	2	0.000416848
AATATTTCTTACCTGTTCTAC_CTTGTTGCCAGTATTAGTCCGGGTGGTAATCCTAT_GCTGACATTGTTTACATCTACGGTTCTTACGGTGACGCTTATACT	2	0.000416848
AATATTTCTGGTGCTTCTCGT_TTTGTTGCCAGTATTGCTGACGGTACTAGTACCAAT_GTTTCTTACGGTGTTGACTCTTGGCGTGACCATCGTCTTGAC	2	0.000416848
ACTATTTCTACTGACGCTTCTGGT_TTTGTTGCCGCTATTGCTGGTGGTGGTAGTACCTAT_GCTTACCAGGACAACAAACTGTTCGACTCTTCTGACTTTAAC	2	0.000416848
AATATTTCTTACGCTGTTCGT_TTTGTTGCCAGTATTGATTACGGTAGTATTACCTAT_GTTGGTACTCGTCGTTACTACGAACTTTTC	2	0.000416848
TATATTTCTCTGCCGTCTCGT_TTTGTTGCCACTATTGCTGACGGTACTATTACCAAT_GTTGCTATCGCTACTTACCTGTCTTATTAC	2	0.000416848
TCTATTTCTGCTGCTGACGAC_TTTGTTGCCACTATTAATGTTGGTGGTACTACCAAT_GCTCTGAACGGTGGTCGTTACCGTCATTAC	2	0.000416848
ACTATTTCTACTTCTACTTAC_CTTGTTGCCAGTATTACTACTGGTGGTAGTACCTAT_GCTGAAAACTACGACCCGTTCGGTTATTAC	2	0.000416848
TATATTTCTTGGTACCCGTAC_TTTGTTGCCAGTATTGGTATCGGTAGTACTACCAAT_GCTGCTGACCGTGTTGACGTTTACTACGTTGGTAAATATTAC	2	0.000416848
TATATTTCTTACTACTACGGT_TTTGTTGCCGGTATTGCTATCGGTAGTACTACCAAT_GTTTACACTATCGACTACTACCTACCCGGGTTACCATCTTGGT	2	0.000416848
AATATTTCTTACGCTGTTCGT_TTTGTTGCCAGTATTGATACTGGTGCTATTACCAAT_GTTTCTATCGAAGCTTCTGACATCTATGAC	2	0.000416848
TCTATTTTTGACTACTCTGCT_CTTGTTGCCGGTATTAATGGTGGTACTAGTACCTAT_GCTGAACTGGACGGTTCTTCTGACCCGCATTACGTTTATGAC	2	0.000416848
AATATTTTTTACGTTGCTGAC_TTTGTTGCCACTATTGGTGACGGTGCTAATACCAAT_GTTGTTTTCTCTCCGGACGTTTCTTGGGCTAACTACCATGCT	2	0.000416848
AATATTTTTTACGTTGCTGAC_TTTGTTGCCAGTATTAGTGAAGGTAGTAATACCTAT_GCTTACAACGTTTACACTTACGGTGCTTACCGTTACCATCGT	2	0.000416848
ACTATTTTTTCTCCGCCGTAC_CTTGTTGCCGGTATTAGTGACGGTGCTACTACCAAT_GCTTACCCGAACCATACTGTTGTTCTGTCTTTCTCTTATTAC	2	0.000416848
TCTATTTCTTACGACGTTATC_TTTGTTGCCGGTATTGGTGACGGTGGTACTACCTAT_GTTACTCCGCGTGACGACTGGCGTACTGACTACTACCATGGT	2	0.000416848
TATATTTCTTGGTACCCGTAC_TTTGTTGCCACTATTGCTTACGGTACTATTACCAAT_TTACTACTTCTACCTTTGG	2	0.000416848
TCTATTTCTGCTCATCTGTCT_TTTGTTGCCAGTATTAGTACTGGTACTAGTACCAAT_GCTCAGCGTCTGACTTCTTGGTACCTTTAC	2	0.000416848
ACTATTTCTACTGACGCTTTC_CTTGTTGCCGCTATTACTTCTGGTGCTACTACCTAT_GTTAACGGTCGTTCTGGTGACCAGTTCAACCCGGACCATTCT	2	0.000416848
ACTATTTCTACTGACGCTTCT_CTTGTTGCCACTATTAGTACTGGTAGTAATACCAAT_GTTTACTACCAGATCTTCCAGCAGCATACT	2	0.000416848
ACTATTTCTACTGACGGTAAA_CTTGTTGCCAGTATTGATCTGGGTGGTACTACCAAT_GTTGAACTGGGTTTCTACCCGCTGGGTGACTACGGTTATTAC	2	0.000416848
TATATTTCTACGCTTCTTAC_CTTGTTGCCGCTATTAATACTGGTGCTATTACCAAT_GTTGTATCGTTGGTTACCTGAAACTGCATGAAAAATTTTAC	2	0.000416848
ACTATTTCTACTGACGCTTAC_TTTGTTGCCGGTATTGCTACTGGTGCTAGTACCAAT_GCTGTTGTTGCTCCGGCTCCGGGTTTTTAC	2	0.000416848
TCTATTTCTTACCCGAAAGAC_TTTGTTGCCGGTATTAGTTACGGTGGTAGTACCAAT_GCTCAGTCTGACCATTTCGACCTGTTTTGG	2	0.000416848
TATATTTCTGACACTGACTAC_CTTGTTGCCGCTATTGCTGTTGGTGCTAATACCAAT_GCTGAAGTTGCTTGGGTTGACTTCGTTGGTGTTCAGCATAAC	2	0.000416848
AATATTTTTTACCTGACTTGG_CTTGTTGCCACTATTGGTCCGGGTACTATTACCTAT_GTTGGTTACTGGACTTCTCGTGCTTTCCTGTTCCTGTATGGT	2	0.000416848
AATATTTTTTACGTTGCTGCT_CTTGTTGCCACTATTAGTCCGGGTGCTATTACCTAT_GCTGGTGTTAACGACCCGGACTACTACTACTTCGAACATTCT	2	0.000416848
AATATTTTTTACGTTGCTGAC_TTTGTTGCCAGTATTGCTGCTGGTGCTAATACCTAT_GCTGAAACTCATGACCTGTTCAAATTCGTTCCGTCTTATCGT	2	0.000416848
ACTATTTTTGCTGGTCTGTAC_CTTGTTGCCACTATTAATGACGGTAGTAGTACCAAT_GCTCAGTACTACTCTTTTTTC	2	0.000416848
AATATTTCTGGTGTTTGGGCT_TTTGTTGCCACTATTGGTTACGGTACTACTACCAAT_GCTGACTACGCTGCTTCTAAAGACTCTCTGGTTTACCTTCCG	2	0.000416848
AATATTTCTTACGCTGTTCGT_TTTGTTGCCGGTATTAATCCGGGTGCTATTACCAAT_GCTCAGGTTGCTAACGACGCTTGGTTTACT	2	0.000416848
TCTATTTCTGCTCATCTGCCG_TTTGTTGCCGGTATTACTGTTGGTACTATTACCAAT_GCTTCTCCGTACCTGGGTGGTTCTTTTCTG	2	0.000416848
AATATTTTTTACCTGACT_CTTGTTGCCAGTATTGCTGGTGGTAGTAGTACCAAT_GTTTACTACGGTGGTGACTACTTCCATGTT	2	0.000416848
ACTATTTCTACTTCTACTTAC_CTTGTTGCCACTATTACTGACGGTACTATTACCTAT_GTTTCTGGTTACATCTACCAGGCTTATGAC	2	0.000416848
TCTATTTCTTACCCGAAATAC_TTTGTTGCCGCTATTACTTACGGTGGTAATACCAAT_GCTCTGGAACAGCCGATCGCTGGTGAATGGCCGGCTTATACT	2	0.000416848
AATATTTTTTACGTTGCTGAC_TTTGTTGCCACTATTAATCGTGGTGCTAATACCTAT_GTTGCTACTGGTCTGGTTGAAGGTTCTACTCAGCCGTATGGT	2	0.000416848
AATATTTCTGGTGTTTGGGGT_CTTGTTGCCACTATTGATTACGGTACTAGTACCTAT_GTTCGTGACCTGGGTGTTGACTCTTGGCTGGGTGGTTATGTT	2	0.000416848
AATATTTCTTACGAAAAAGAC_CTTGTTGCCAGTATTGCTTACGGTGGTAGTACCTAT_GCTGGTGACGTTGCTTACGTTGCTTATCGT	2	0.000416848
ACTATTTCTACTTCTACTGCT_TTTGTTGCCACTATTGCTTCTGGTGGTACTACCTAT_GCTTACTCTTTCGTCGTTACGCTTCTTACAACCCGCATACT	2	0.000416848
AATATTTTTTACGTTGCTCGT_TTTGTTGCCACTATTACTAACGGTGCTACTACCAAT_GTTCGTGTTACTTACTACTGGGGTTATTAC	2	0.000416848
TCTATTTCTTACCCGACTATC_TTTGTTGCCAGTATTGATGACGGTGGTAATACCAAT_GTTGACGCTCCGCGTGGTGACGGTTTTTAC	2	0.000416848
AATATTTCTTACGCTGTTAAC_TTTGTTGCCGGTATTGGTTGGGGTGGTACTACCAAT_GCTTCTACTGTTTCTGAAGCTACTCATCGT	2	0.000416848
TCTATTTTTGACGTTGACACT_CTTGTTGCCGCTATTAGGGTACTAATACCTAT_GTTTTCGCTCAGGACGACCCGCAGTCCATTAC	2	0.000416848
TCTATTTCTGCTGCTCTGTCT_TTTGTTGCCGCTATTGGTTGGGGTGGTAATACCAAT_GCTTCTGACGACTGGGGTGTTACTCATCAT	2	0.000416848
ACTATTTTTGACGCTTACGGT_TTTGTTGCCAGTATTGGTCGTGGTAGTATTACCTAT_GCTGGTCGTTACGTTTCTGAATACTGGTTCTACGACTATGGT	2	0.000416848
TCTATTTCTTACCCGACTACT_TTTGTTGCCACTATTGCTCAGGGTGGTAATACCAAT_GCTTCTACTTCTATCACTTCTTACCTTGCT	2	0.000416848
TCTATTTCTGCTCATGACCGT_TTTGTTGCCAGTATTACTGAAGGTGGTAATACCAAT_GTTCCGCCGTACATCAACCATCGTGTTTACGCTGACTATCTG	2	0.000416848
ACTATTTCTACTGACGGTGGT_CTTGTTGCCGGTATTGCTACTGGTAGTACTACCAAT_GCTCGTTACGTTCTGTACTTCTACTATCAC	2	0.000416848
TATATTTCTTGGTACCGTCCG_CTTGTTGCCGCTATTAGTGAAGGTGCTATTACCAAT_GCTTCTATCAACAACGGTGGTACTTATCAG	2	0.000416848
AATATTTCTTACGCTGTTACT_CTTGTTGCCACTATTGGTGAAGGTACTATTACCTAT_GTTTTCGCTACTAACTACACTGGTCATGAC	2	0.000416848
TATATTTCTGACACTGACGTT_CTTGTTGCCAGTATTAGTTACGGTAGTAGTACCTAT_GCTGACCCGGGTTACCCGTACTACTCTACTTCTCGTTTTAAC	2	0.000416848
ACTATTTCTACTGACGGTGGT_CTTGTTGCCAGTATTAGTTACGGTGCTACTACCAAT_GCTCTGTCTTACTCTTCTTACCATTTTCCG	2	0.000416848
AATATTTTTTACCTGATC_CTTGTTGCCAGTATTGGTGCTGGTGCTAGTACCTAT_GCTTTCTCTTACGACGACGGTTGGCATTAC	2	0.000416848
AATATTTCTGGTGTTTCTTAC_CTTGTTGCCGGTATTGCTCGTGGTAGTATTACCAAT_GCTTACAACTCTGACGAAAAAGTTCATCGT	2	0.000416848
ACTATTTTTGCTGGTGAAAAA_CTTGTTGCCGGTATTACTTCTGGTACTAGTACCTAT_GTTGCTGTTTCTCTGACTTACCCGGACGTTTGGGCTTTTGTT	2	0.000416848
TCTATTTTTGGTATCCGTTTC_TTTGTTGCCACTATTGGTAACGGTGCTAGTACCTAT_GTTTTCGACTCTGCTTCTTACGTTTTTGCT	2	0.000416848
TATATTTCTTGGTACCGTCAT_TTTGTTGCCGGTATTGGTAAAGGTACTAGTACCTAT_GTTCCGACTAAATACCGTGACTTCACTTCTGACTACCTTCCG	2	0.000416848
ACTATTTCTACTGACGGTGGT_TTTGTTGCCACTATTACTGTTGGTACTATTACCAAT_GCTTGGCGTGGTCTGAGTGACGCTGAAGACACTTCTCTTCTG	2	0.000416848
ACTATTTCTACTGACGGTGCT_CTTGTTGCCACTATTGGTGCTGGTAGTAATACCTAT_GCTCATTTCACTCCGGACGCTGAATATTAC	2	0.000416848
TCTATTTTTGGTCCGCGTCGT_CTTGTTGCCACTATTAGTCAGGGTAGTATTACCTAT_GTTCGTTTCTACGACTACAAATTCTATTAC	2	0.000416848
ACTATTTTTTCTCAGCCGGAC_TTTGTTGCCGCTATTAATGACGGTGGTAATACCTAT_GTTCAGGCTCCGTACCAGCTGAAACTTGGTGGTCGTTATGAA	2	0.000416848
ACTATTTCTACTGACGGTGCT_CTTGTTGCCACTATTAGTTCGGTGCTAATACCAAT_GCTCCGCTGTACATCTCTTACGCTGGTACTCGTTACCATTCT	2	0.000416848
TCTATTTTTGACTACTCTGAC_CTTGTTGCCAGTATTACTCGTGGTAGTACTACCAAT_GCTATCGGTCAGGGTCCGGCTTACTATGAC	2	0.000416848
TCTATTTCTTACCCGACTAAC_TTTGTTGCCAGTATTACTGACGGTACTATTACCTAT_GTTGGTGACCCGAAAGACGGTGACACTGACGACCCGCTTGAC	2	0.000416848
AATATTTTTTACGTTGACTAC_CTTGTTGCCGGTATTGGTGCTGGTGCTATTACCAAT_TTAC	2	0.000416848
AATATTTCTTACGAAAAACGT_CTTGTTGCCGCTATTAATTACGGTAGTACTACCTAT_GCTCCGAAACGTTTCGCTCAGCGTTATGGT	2	0.000416848
TCTATTTCTGCTCATGAATGG_TTTGTTGCCACTATTAATGCTGGTACTACTACCAAT_GTTCCGGGTCATGCTGGTCGTGCTGTTTACCCGTACTTTTAC	2	0.000416848
ACTATTTTTGCTGGTCTGTTC_TTTGTTGCCGCTATTGGTGACGGTGGTAGTACCAAT_GCTAACTACTACCTGTACAACGGTCTGTGGACTCATGGT	2	0.000416848
TATATTTCTTACTACTACGGT_CTTGTTGCCGCTATTAATTCTGGTGGTATTACCAAT_GCTGAATCTGACCAGGGTAACGGTGCTTACCATTCTTATTCT	2	0.000416848
TCTATTTCTGCTGCTGAACCG_CTTGTTGCCGGTATTGATCTGGGTAGTAGTACCAAT_GTTTCTACTACTTCTTCTGGTTCTCGTTACGCTGACTTTTAC	2	0.000416848
AATATTTCTTACGAAAAACAG_TTTGTTGCCACTATTGATACTGGTACTATTACCTAT_GTTGGTGCTGACTACTGGCGTGCTCTTCAG	2	0.000416848
TCTATTTCTTACCCGACTAAC_TTTGTTGCCGGTATTGATCGTGGTGCTAATACCTAT_GCTCAGAACGCTTACCTGCATTACTATGAC	2	0.000416848
AATATTTCTTACGAAAAACCG_CTTGTTGCCGCTATTGATGTTGGTGCTAGTACCAAT_GTTTCTCGTACTCATGACACTGAAGGTCGTGACTACTATGGT	2	0.000416848
TATATTTCTGAATACGTTTAC_TTTGTTGCCGCTATTAATCGTGGTGGTATTACCTAT_GTTTTCTTCTACGCTGACGACGGTGGTGAAGACGGTTTTGTT	2	0.000416848
TCTATTTTTGACGTTGACACT_CTTGTTGCCAGTATTAATGACGGTAGTAATACCAAT_GTTATCTTCGCTGACCCGCAGAACGACCGTGACTCTCTTCAG	2	0.000416848
TATATTTCTGACACTGACGTT_TTTGTTGCCAGTATTAATCCGGGTACTAATACCTAT_GCTGACGACGACGTTTACGCTCTGTATTAC	2	0.000416848
TATATTTCTCTGATCGACTAC_TTTGTTGCCAGTATTGCTCAGGGTGCTAGTACCTAT_GCTTACCAGTACGAACCGGGTCGTCGTGCTGACTACCTTCAT	2	0.000416848
TCTATTTTTGACTACTCTGCT_CTTGTTGCCAGTATTGGTGACGGTGCTAATACCTAT_GCTGTTGCTGACTGGGACCAGGACCCGGTTGACTACTTTGCT	2	0.000416848
AATATTTCTGGTGTTTGGGAC_CTTGTTGCCACTATTGCTCCGGGTAGTAATACCAAT_GTTTCTTACGGTTACAAACGTGACGACATCGTTGGTCTTTAC	2	0.000416848
TCTATTTTTGGTATCCGTGAA_CTTGTTGCCGCTATTGGTTACGGTACTATTACCAAT_GCTGACGGTGTTTACGAACGTACTTATGTT	2	0.000416848
AATATTTCTGGTGTTTGGGAC_TTTGTTGCCGGTATTACTGACGGTGCTAATACCTAT_GTTAACCCGCCGTACGGTACTTACCTTTAC	2	0.000416848
AATATTTTTTACCTGATCAAC_TTTGTTGCCGCTATTGCTGGTGGTAGTATTACCAAT_GTTGACCGTTCTCCGGCTGGTAACGTTACTCCGGCTCTTGTT	2	0.000416848
AATATTTTTTACCTGATCAAC_TTTGTTGCCGGTATTGGTACTGGTACTAATACCTAT_GCTTCTGAAGACTCTGACGTTACTTTTGAC	2	0.000416848
TCTATTTTTTTCCTGGCTTTC_CTTGTTGCCGGTATTGGTGACGGTACTACTACCAAT_GCTGACTACCCGTACACTCTGTTCGACACTCTTTAC	2	0.000416848
AATATTTCTGGTGTTTGGGCT_CTTGTTGCCGGTATTGATGGTGGTAGTACTACCTAT_GTTGGTTCTTCTCTGCCGGTTGTTCAGTGGTTCTACCTTTAC	2	0.000416848
AATATTTTTTACCTGATCACT_TTTGTTGCCAGTATTAATCATGGTAGTAGTACCTAT_GTTGGTGAAGTTATCCGTCGTGCTCATACT	2	0.000416848
ACTATTTCTACTGACGGTAAA_TTTGTTGCCAGTATTACTGGTGGTAGTAGTACCAAT_GTTCCGCCGCTGCCGTACCGTTACCTTGTT	2	0.000416848
TCTATTTTTGGTATCCGTGAC_TTTGTTGCCACTATTACTTCTGGTGCTAGTACCTAT_GTTGTTAACGACACTTGGTACTACTATCAG	2	0.000416848
ACTATTTCTACTTCTACTGGT_TTTGTTGCCGCTATTAATCTGGGTGCTAATACCTAT_GTTGGTACTTACTTCACTTGGGCTCATCGT	2	0.000416848
TCTATTTCTTACCCGAACATC_TTTGTTGCCGCTATTAATAACGGTGGTACTACCAAT_GTTCCGTACCCGGAACTGACTGTTCTGCGTTACTCTATGTT	2	0.000416848
TATATTTCTGAATACGTTTAC_TTTGTTGCCACTATTTACTACCAAT_GTTCGTTACTACGACGTTTACGAAC	2	0.000416848
ACTATTTTTTCTCAGCCGGAC_TTTGTTGCCGGTATTGGTTACGGTAGTACTACCAAT_GTTGGTGGTCATGACTACTACCTGGACATCGTTTACCTTGGT	2	0.000416848
TCTATTTTTGACTACTCTGCT_CTTGTTGCCAGTATGCTTACGGTAGTAATACCAAT_GCT	2	0.000416848
AATATTTCTTACCTGTTCGGT_TTTGTTGCCGCTATTGATTACGGTACTATTACCTAT_GTTGGTCGTACTCCGTACCTGGACTTTCAT	2	0.000416848
AATATTTTTTACGTTGACTAC_CTTGTTGCCGGTATTAGTGTTGGTAGTAGTACCTAT_GTTGTTTCTCCGGGTGAAGCTCATTTTGCT	2	0.000416848
TCTATTTCTTACCCGACTACT_CTTGTTGCCGGTATTGGTGACGGTAGTATTACCTAT_GCTGACCCGTACGTTCGTTACTCTTACGCTGCTTCTTTTTAC	2	0.000416848
AATATTTCTGGTGCTTCTGAC_CTTGTTGCCGGTATTACTACTGGTGGTATTACCTAT_GCTTCTTCTCCGCGTTTCTACTCTGACGACGGTACTCTTTCT	2	0.000416848
AATATTTTTTACGTTGACTAA_TTTGTTGCCGGTATTACTGTTGGTACTACTACCTAT_GTTCGTTCTGACGGTCAGCCGCTGCGTTTCTACGCTTTTGTT	2	0.000416848
TCTATTTCTTACCCGAACTAC_CTTGTTGCCGCTATTAGTTTCGGTACTATTACCAAT_GTTACTCTGTTCCCGTTCGACTACTACAACGACCAGCATTAC	2	0.000416848
ACTATTTTTGCTGGTCTGTCT_CTTGTTGCCGGTATTACTGTTGGTACTACTACCTAT_GTTTACGGTGGTGCTTACTCTGACGACCATAAAGTTCTTTCT	2	0.000416848
TCTATTTCTGCTGCTGACCTG_CTTGTTGCCGGTATTGGTGGTGGTAGTATTACCAAT_GCTTACACTGCTCGTGGTGTTTACCTTCGT	2	0.000416848
ACTATTTCTACTGACGGTACT_CTTGTTGCCACTATTGGTATCGGTGCTACTACCAAT_GCTGCTTCTGACCGTTGACGACGAATATTAC	2	0.000416848
AATATTTCTTACCTGTTCGGT_TTTGTTGCCGGTATTGCTACTGGTGGTACTACCTAT_GTTTTCGCTGCTGGTTACGGTATCGCTACTGGTTATTCT	2	0.000416848
ACTATTTCTACTTCTACTGG_TTTGTTGCCGGTATTGCTGCTGGTGGTACTACCTAT_GTTACTCCGCGTACTTACGACATCCATTAC	2	0.000416848
ACTATTTTTGACGCTTACGTT_TTTGTTGCCAGTATTAATGGTGGTGGTACTACCTAT_GTTGACACTCCGACTACTTACTACCATTCT	2	0.000416848
TATATTTCTCTGCCGTCTCGT_TTTGTTGCCACTATTACTGGTGGTGCTACTACCTAT_GTTGTTTCTGCTGGTAAAGTTGACTCTGGTCCGTACCATGGT	2	0.000416848
ACTATTTCTACTTCTACTGTT_CTTGTTGCCACTATTAGTACTGGTGGTAGTACCAAT_GTTGACTGGGGTACTTTTGAC	2	0.000416848
AATATTTCTAAAACTTACGAC_TTTGTTGCCAGTATTGATGGTGGTAGTAGTACCTAT_GTTCCGTCTCCGCGTTACGGTTCTTATAAA	2	0.000416848
TCTATTTCTGCTGCTGACCTG_CTTGTTGCCAGTATTGATCCGGGTACTAGTACCAAT_GTTGGTGGTTCTTACCCGACTGACTATGTT	2	0.000416848
AATATTTTTTACGTTACTGTT_TTTGTTGCCGGTATTGGTGGTGGTACTAGTACCTAT_GCTGACCTGTCTGCTGACGCTCTGTACCCGGCTGGTTATGCT	2	0.000416848
TATATTTCTTTCATCGTTCCG_TTTGTTGCCGCTTTGATACTGGTGGTAATACCTAT_GCTACTCGTTACGGTGTTTGGCCGTTTGAA	2	0.000416848
ACTATTTTTGCTGGTGACACT_TTTGTTGCCGGTATTGATTCGGTACTAGTACCAAT_GCTTACAACCGTTCTTGGTACTACTTTCCG	2	0.000416848
ACTATTTCTACTGACTCTGGT_CTTGTTGCCAGTATTGGTCGTGGTACTAATACCAAT_GCTGACGCTTACGACTACACTAACTTTGTT	2	0.000416848
ACTATTTTTGCTTACGTTCGT_CTTGTTGCCACTATTAGTCAGGGTACTATTACCAAT_GCTTACTCTTACACTTACTACTTTGGT	2	0.000416848
AATATTTCTGGTGCTTTCGCT_TTTGTTGCCAGTATTAGTCGTGGTGGTACTACCAAT_GTTTACGACTACGCTTCTACTTTCCTTTAC	2	0.000416848
TCTATTTCTGCTGATACGAC_TTTGTTGCCGCTATTAATGACGGTGGTAATACCTAT_GCTACTGCTCGTTCTGTTTACGCTCGTCGTAAAACTTATTAC	2	0.000416848
TCTATTTTTGACGTTGACTTC_CTTGTTGCCACTATTAATAAAGGTAGTAATACCTAT_GCTTCTCGTTGGTACTTCCGTTACCTTATC	2	0.000416848
AATATTTCTGGTGTTTACCGT_TTTGTTGCCACTATTAATGGTGGTAGTACTACCTAT_GCTGGTGACCCGTGGCGTCGTTGGGACGGTGAAGCTTATTAC	2	0.000416848
ACTATTTCTACTGACTCTGGT_CTTGTTGCCGGTATTAATCCGGGTGCTAATACCAAT_GTTCCGATCCAGGGTCTGTCTCATCATTAC	2	0.000416848
AATATTTCTAAAACTTACACT_TTTGTTGCCAGTATTGATTCTGGTGCTACTACCTAT_GCTGTTGACCGTGACGCTACTAACCATCTG	2	0.000416848
AATATTTTTTACGTTACTACT_CTTGTTGCCGGTATTGATGCTGGTGGTAGTACCAAT_GTTTACTCTTACGACTCTCCGACTTATCAG	2	0.000416848
AATATTTCTTACGAAGACTCT_TTTGTTGCCGGTATTGATGCTGGTAGTACTACCTAT_GCTGGTCGTCCGTACGACTCTACTTATGAC	2	0.000416848
TCTATTTCTTACGACGCTTAC_TTTGTTGCCGGTATTGGTCTGGGTACTAGTACCTAT_GTTTACCCGGAATACCAGCAGGAAGGTACTTCTACTCTTCTG	2	0.000416848
TATATTTCTTTCACTTGGGGT_CTTGTTGCCACTATTAGTTACGGTGCTACTACCTAT_GCTTCTTACGACTCTACTGCTCTGTTTAAA	2	0.000416848
AATATTTTTTACGTTACTACT_TTTGTTGCCACTATTGCTACTGGTGGTATTACCAAT_GTTGCTCAGACTTTCGTTTCTCCGCATCTG	2	0.000416848
AATATTTTTTACGTTACTACT_TTTGTTGCCGCTATTAATAAAGGTGGTAGTACCAAT_GTTTACGTTTCTGAAGGTGCTCGTTTTCGT	2	0.000416848
TATATTTCTGAATACTCT_TTTGTTGCCGGTATTACTTCTGGTGGTACTACCTAT_GGTTGGTGACCGTGGTGACGAATGGTATTTC	2	0.000416848
TATATTTCTGACACTGAATAC_TTTGTTGCCGGTATTGCTTACGGTGCTAGTACCAAT_GTTGGTGTTCCGACTACTTACGACCATACT	2	0.000416848
TCTATTTTTGACTACTACTAC_CTTGTTGCCAGTATTAATGCTGGTACTATTACCAAT_GCTCTGGCTGACTACTACGGTGACTCTTACATCTATGGT	2	0.000416848
AATATTTCTTACGAAGACTCT_CTTGTTGCCAGTATTACTTACGGTAGTAGTACCAAT_GTTGGTGACGTTTCTTCGCTGTTGGTGGTTACGACCATGGT	2	0.000416848
TCTATTTCTTACCCGGACCAT_TTTGTTGCCGCTATTACTCGTGGTGCTAATACCTAT_GTTCTGTTCACTTACGGTACTCCGCTTCAC	2	0.000416848
ACTATTTCTACTGACTCTGGT_TTTGTTGCCAGTATTAATCAGGGTGGTAGTACCTAT_GTTGAACGTTCTCAGGTTTACGACTATGTT	2	0.000416848
TCTATTTCTGCTCCGACTTAC_TTTGTTGCCGCTATTAGTTGGGGTACTAGTACCTAT_GCTTACACTGACCAGGGTGGTTACGGTTCTTGGACTTATTAC	2	0.000416848
AATATTTTTTACGTTACTCAG_TTTGTTGCCAGTATTACTATCGGTGGTAGTACCAAT_GTTCGTACTTACCCCGCTGGCTTGGGTTGTTTACCCGCATTAC	2	0.000416848
ACTATTTCTACTTACTTCAAC_TTTGTTGCCACTATTGCTCAGGGTAGTACTACCAAT_TTTGAC	2	0.000416848
ACTATTTTTGACGCTTACACT_TTTGTTGCCAGTATTGCTGACGGTAGTACTACCAAT_GCTCTGGGTTACGGTGGTACTACTTTTCCG	2	0.000416848
AATATTTTTTACGTTACTCAT_TTTGTTGCCGGTATTAATGGTGGTGGTATTACCAAT_GTTGGTTACTACACTGTTATCGACTTTACT	2	0.000416848
ACTATTTTTTACTACGACTAC_TTTGTTGCCAGTATTAATCTGGGTACTAATACCAAT_GCTCATTACTCTTCTTACACTTACCTTTAC	2	0.000416848
TATATTTCTTACGTTGGTTGG_CTTGTTGCCACTATTAGTGTTGGTGGTATTACCAAT_GTTACTCCGGGTGCTGACACTTACCTTCAT	2	0.000416848
TATATTTCTTACTACTACAAC_TTTGTTGCCGGTATTGCTTTCGGTGCTAGTACCTAT_GTTTACTGGTTCACTTACCCGCCGTATCCG	2	0.000416848
TCTATTTCTTACGACGCTTCT_CTTGTTGCCGCTATTGGTGACGGTACTAGTACCTAT_GCTTACACTGTTTACACTTACGACTACGTTGGTGACTTTTAC	2	0.000416848
AATATTTTTTACCTGGACGAC_CTTGTTGCCGCTATTGGTCATGGTGGTACTACCAAT_GTTCATGACCAGTGGTACAACACTCTTGCT	2	0.000416848
TCTATTTTTGACTACTACTAC_CTTGTTGCCAGTATTAATATCGGTACTAGTACCAAT_GTTCAGCCGTGGTACCATAACCGTTATGTT	2	0.000416848
ACTATTTCTACTGACTCTGGT_TTTGTTCCGGTATTAGTTACGGTAGTACTACCTAT_GCTACTGTTTGGTACCAGTGGCTGACTGGTTACCAGCTTTCT	2	0.000416848
AATATTTTTTACCTGGACGAC_CTTGTTGCCGGTATTAATGACGGTACTAGTACCTAT_GTTGACTCTTACGACGACGACGTTCATTAC	2	0.000416848
ACTATTTTTGCTGGTGCTTGG_CTTGTTGCCACTATTAGTACTGGTGCTATTACCAAT_GTTTCTTACGCTGGCGCTAACTCTTTTTGG	2	0.000416848
TCTATTTCTGCTGAGCTGCT_CTTGTTGCCACTATTGCTGAAGGTGCTATTACCAAT_GCTTACCGTATCGCTGTTCTGGAACTTTAC	2	0.000416848
AATATTTTTTACGTTACTACT_TTTGTTGCCGGTATTGGTGACGGTGCTACTACCTAT_GCTTGGATCGGTGGTTCTTACCCGTTAAC	2	0.000416848
AATATTTCTTACGAAGACGAC_TTTGTTGCCAGTATTACTGCTGGTGCTAGTACCTAT_GCTCGTGACTACTACTACTACTTCTTTTCT	2	0.000416848
TCTATTTCTTACGACGCTTGG_CTTGTTGCCGGTATTGATGACGGTAGTAGTACCTAT_GTTCTGGTTACTGGTCAGTGGGCTCATGCT	2	0.000416848
TCTATTTCTTACGACGCTTGG_CTTGTTGCCGGTATTGCTGGTGGTGCTAGTACCAAT_GCTTACATCGACGGTGAAGCTCCGCTTTAC	2	0.000416848
TCTATTTCTGCTGCTAACCCG_TTTGTTGCCGGTATTAGTTACGGTACTAATACCAAT_GTTGGTGTTTCTGGTGTTCCGCGTGACGGTGGTTACCATTCT	2	0.000416848
TCTATTTTTGACTACTACTAC_CTTGTTGCCGGTATTGCTGGTGGTAGTACTACCAAT_GTTTACCGTGGTTACGACGGTGACGGTCGTAAACGTTATTAC	2	0.000416848
TCTATTTTTGGTCCGCCGATC_CTTGTTGCCACTATTAGTACTGGTGCTAATACCAAT_GCTGACGACTACCCGTACTACGGTCTGCGTCGTATCTATCTG	2	0.000416848
AATATTTTTTACGTTACTTAC_CTTGTTGCCGCTATTGCTGACGGTACTACTACCTAT_GCTGTTGACCCGTACACTCCGTACGACTACTCTCGTTTTGAA	2	0.000416848
ACTATTTCTACTGACTCTAAC_CTTGTTGCCGCTATTGGTAACGGTACTACTACCAAT_GCTACTTACAACATCGCTTACCTGCATTGGCAGGGTCTTGAC	2	0.000416848
ACTATTTTTGCTTACGTTCTG_CTTGTTGCCAGTATTGGTATCGGTGCTAATACCTAT_GCTTGGGGTCAGAAATACCTGCTGTATTTC	2	0.000416848
TCTATTTTTGACTACTACTAC_CTTGTTGCCGGTATTGCTTACGGTACTAATACCAAT_GTTGTTTACGCTTACGTTTACAACCTGCTGGTTAAACTTGTT	2	0.000416848
ACTATTTTTTACTACTACGAC_CTTGTTGCCGCTATTACTTTCGGTGCTAGTACCAAT_GTTGGTAACGACACTTACCTGTACTTTTGG	2	0.000416848
ACTATTTTTGACGCTTACCAG_CTTGTTGCCGGTATTGCTCGTGGTAGTACTACCTAT_GCTTACTGGCTGTACCATAAACAGCGTGTTAAATGGTTTGCT	2	0.000416848
ACTATTTTTTCTCCGCCGAAC_TTTGTTGCCACTATTGGTGACGTTGGTGGTAGTACCAAT_GTTTACCGTATCCGTACTGCTATCGACGACCGTCATGCTCTTCAG	2	0.000416848
TCTATTTCTTACCCGGAACGT_CTTGTTGCCGCTATTACTTACGGTGCTAGTACCAAT_GTTCTGGGTCTGTACGTTACTACTTTTTCT	2	0.000416848
TCTATTTCTGCTCCGACTGAC_TTTGTTGCCGCTATTAGTGGTGGTGCTAATACCAAT_GCTACTCGTTACCGTCCGGCTGGTCTTCTG	2	0.000416848
TCTATTTTTGACTACTACTAC_CTTGTTGCCACTATTGCTTACGGTGGTAATACCTAT_GCTGTTGTTACTGTTATCTACTACTTTACT	2	0.000416848
TCTATTTCTGCTCCGACTGAC_TTTGTTGCCGGTATTGGTTGGGGTGGTAATACCTAT_GCTACCTGTACTGGTACTCTCGTCTGGGTGACTACCTTGAC	2	0.000416848
AATATTTTTTACGTTACTTAC_CTTGTTGCCGCTATTGCTCTGGGTACTAATACCTAT_GCTGACATCTGGCCGTACAACACTTCTGCTCGTGTTCATTAC	2	0.000416848
AATATTTCTGGTGTTTACCGT_CTTGTTGCCGCTATTGGTTACGGTGGTAATACCAAT_GTTTACGTTTACGTTTACGACCTGTATTTC	2	0.000416848
ACTATTTTTGACGACTACGAA_CTTGTTGCCGCTATTAATGAAGGAGTACTACCTAT_GTTCTGCTGGTTAACTACTACCCGTTTCAG	2	0.000416848
ACTATTTCTACTTACTTCAAC_CTTGTTGCCACTATTGATTACGGTGGTAGTACCTAT_GCTGACCGTTCTGACTGGGTTGTTAACCCGTTCGGTCATGAC	2	0.000416848
AATATTTCTTACGAAGACTCT_TTTGTTGCCAGTATTAGTATCGGTGGTAGTACCTAT_GTTGACTCTCATGATGCTTACGGTTATGTT	2	0.000416848
TATATTTCTTACGTTGGTTGG_TTTGTTGCCAGTATTAGTTACGGTGGTACTACCAAT_GTTGGTGGTCGTGACTACGTTTTCCAGACTTCTGTTCATGAC	2	0.000416848
ACTATTTTTGACGACTACGAA_CTTGTTGCCGCTATTAATCTGGGTGGTATTACCAAT_GCTGTTTACGGTTCTCCGGACTCTTTTAAA	2	0.000416848
TATATTTCTTACTACTACACT_TTTGTTGCCGCTATTAGTGCTGGTAGTAGTACCAAT_GTTGAAGAATACTACACTGTTACTTCTGGTGGTTACTATTCT	2	0.000416848
ACTATTTTTTACTACGACTAC_TTTGTTGCCAGTATTAATCTGGGTAGTAATACCTAT_GCTACTATCGCTGACCCGCGTTACCCGAAATACATCTATACT	2	0.000416848
TCTATTTCTTACGACGCTTCT_CTTGTTGCCACTATTGCTGACGGTGCTATTACCTAT_GTTGAAGACTCTTACACTTACTACGAATCTTACGACCATTAC	2	0.000416848
TCTATTTCTTACCCGGACCCG_CTTGTTGCCACTATTACTGTTGGTACTACTACCTAT_GCTGACCGTTACGAAGACCAGGGTCATTCT	2	0.000416848
ACTATTTCTACTGACTCTGGT_TTTGTTGCCAGTATTGGTGCTGGTAGTAATACCTAT_GCTTGGCCGGACTACACTTTCGGTTACCGTACTCAGCTTCGT	2	0.000416848
AATATTTTTTACGTTAACTGG_TTTGTTGCCACTATTAATTGGGGTGCTATTACCTAT_GTTTCTTGGGACGACGCTCTGGACGACCGTTACGACTATAAC	2	0.000416848
AATATTTTTTACGTTACTGCT_CTTGTTGCCACTATTGGTTACGGTACTAGTACCAAT_GTTACTTACCGTTTCCGTTACCGTCTTGTT	2	0.000416848
TATATTTCTTACTACTACACT_CTTGTTGCCGGTATTAATGACGGTACTAATACCAAT_GTTCTGTTCTACGGTGTTGGTGTTTACCGTCGTGCTCATCAG	2	0.000416848
TCTATTTCTGCTCCGACTTAC_TTTGTTGCCGGTATTACTCATGGTAGTAGTACCAAT_GCTTACAAAACTCAGCTGTACCCGCATTAC	2	0.000416848
TCTATTTCTTACCCGGAACCG_TTTGTTGCCGCTATTGATAACGGTGCTAGTACCTAT_GTTGACGACTCTAACTACGCTTACTACGCTTACTTTTCT	2	0.000416848
TCTATTTCTTACGACGCTTAC_TTTGTTGCCGGTATTGCTTACGGTGCTAATACCAAT_GCTTACCTGAACTACTGGTCTCGTCATGTT	2	0.000416848
ACTATTTCTACTGACTCTTAC_CTTGTTGCCACTATTGCTGTTGGTAGTAATACCTAT_GCTATCTACGAATCTCTCGTTCTTTTTCT	2	0.000416848
TCTATTTCTTACGACGCTTCT_TTTGTTGCCAGTATTACTACTGGTACTAATACCAAT_GCTGAATGGGACAACGACTTCAACGGTTACTCTTGGTATGAC	2	0.000416848
ACTATTTTTGACGCTTACATC_CTTGTTGCCAGTATTGGTGACGGTAGTAGTACCAAT_GTTCCGAACGGTGACGGTTTCCAGCATCCG	2	0.000416848
ACTATTTTTTCTCCGCATTTC_TTTGTTGCCAGTATTGATACTGGTGCTAGTACCAAT_GCTACTGACGAATCTCCGGACGCTCTTACT	2	0.000416848
ACTATTTCTACTGACTCTGGT_CTTGTTGCCAGTATTAATGGTGGTACTACCAAT_GTTATCCCGACTACTTCTCTGATCTTTGTT	2	0.000416848
AATATTTTTTACCTGGACGAC_TTTGTTGCCGCTATTGATTACGGTACTATTACCTAT_GTTCTGCATGGTGGTGTTGACATCCATCTG	2	0.000416848
AATATTTTTTACGTTACTAAC_TTTGTTGCCGCTATTAGTTACGGTGCTAGTACCAAT_GTTGGTGACGGTTACAAAGGTCCGTATGGT	2	0.000416848
AATATTTTTTACCTGGACGAA_CTTGTTGCCACTATTACTTACGGTGGTAGTACCAAT_GCTTGGCCGTCTCCGGAACCGTACCTTCCG	2	0.000416848
ACTATTTCTACTGACTCTTAC_CTTGTTGCCACTATTAGTCAGGGTAGTAGTACCAAT_GTTTCTACTGACGGTCATCTGCTGCATGAC	2	0.000416848
AATATTTCTGGTGTTTACCGT_CTTGTTGCCACTATGCTACTGTAGTATTACCTAT_GCTCCGTACCCGGCTGCTTACTCATCGTTTACTACTATCGT	2	0.000416848
ACTATTTCTACTGACTCTGTT_TTTGTTGCCGGTATTGGTATCGGTGCTAGTACCTAT_CTTCCG	2	0.000416848
ACTATTTTTGCTGGTGCTTGG_TTTGTTGCCAGTATTGCTTACGGTGGTAGTACCAAT_GTTGCTTACCTGCTGTCTTGGGCTTATTCT	2	0.000416848
AATATTTTTTACCTGGACGAC_TTTGTTGCCACTTTGGTTACGGTACACTACCTAT_GCTCTGTACCTGGAAGGTGGTGACCGTCATGGTATCTTTATC	2	0.000416848
ACTATTTCTACTGACTCTGTT_TTTGTTGCCGGTATTAATGACGGTGGTAGTACCTAT_GCTTCTCTGGACTACTACAACTGGCTTTCT	2	0.000416848
ACTATTTTTGCTTACGTTCCG_CTTGTTGCCGGTATTGCTGACGGTGCTATTACCTAT_GCTCGTGGTTACTCTGACAAATACCATCCG	2	0.000416848
ACTATTTTTGCTTACGTTCCG_CTTGTTGCCGCTATTAATGCTGGTAGTAGTACCAAT_GTTACTGCTTTCACTGTTTCTTACGAAAACTCTACTTATGAC	2	0.000416848
AATATTTTTTACGTTACTACT_CTTGTTGCCACTATTGCTTCTGGTGGTACTACCAAT_GTTTCTGGTGCTCGTTACCCGCGTCTTGCT	2	0.000416848
AATATTTCTTACGCTGGTACT_CTTGTTGCCACTATTGGTCGTGGTAGTAATACCTAT_GTTGCTTACCAGCATGTTTACCCGTTTTAC	2	0.000416848
ACTATTTCTACTGACTCTGAA_TTTGTTGCCAGTATTAGTGCTGGTGCTACTACCAAT_GCTGACCCGGGTCGTTACGACCGTTTTCGT	2	0.000416848
AATATTTCTGGTGTTTACGAA_CTTGTTGCCACTATTGCTTCTGGTACTATTACCAAT_GTTGCTGTTGACTACCGTATCTCCTCCGTGACTCTCTTTTC	2	0.000416848
ACTATTTTTTACTACGACTAC_TTTGTTGCCACTATTGGTGGTGGTAGTAGTACCAAT_GCTACTGAAACTCCGTACCATACTTTTTAC	2	0.000416848
ACTATTTTTTACTACTACGAC_CTTGTTGCCAGTATTGCTGACGGTAGTATTACCTAT_GCTTACCGTGACGACCAGGCTTGGTTTTTC	2	0.000416848
TCTATTTTTGACTACTACTAC_CTTGTTGCCAGTATTGGTCGTGGTGGTAGTACCAAT_GCTCGTGTTTACGGTGGTGACGTTTTTCTG	2	0.000416848
TATATTTCTTACGTTGGTTCT_TTTGTTGCCGGTATTACTAACGGTGGTATTACCTAT_GTTCTGCGTTCTCTGTACGCTTTCCTACGTTCTGACTCATGTT	2	0.000416848
AATATTTCTTACGCTGGTAAC_TTTGTTGCCGGTATTGATGGTGGTACTATTACCTAT_GTTGCTCGTTACGACCCGCACGGTTATCAG	2	0.000416848
TCTATTTCTTACCCGGACACT_CTTGTTGCCAGTATTGATCAGGGTACTATTACCTAT_GCTTACTACTCTGCTGAACGTGTTCTTACT	2	0.000416848
TCTATTTCTGCTGCCGTTTAC_TTTGTTGCCACTATTGCTCGTGGTACTAGTACCTAT_GTTGCTTCTGAAGGTGTTCAGTCTTCTTTTCAG	2	0.000416848
ACTATTTTTGCTGGTGCTTAC_TTTGTTGCCGGTATTACTGGTGGTGGTATTACCAAT_GTTGCTGCTTACGCTGACTCTTACCAGTACTACGAACTTCTG	2	0.000416848
AATATTTTTTACGTTACTGAC_CTTGTTGCCGGTATTAGTTTCGGTAGTATTACCTAT_GTTGCTGTTTCAACACTCTGAACTTTTGG	2	0.000416848
TCTATTTCTGCTCCGACTTAC_TTTGTTGCCAGTATTAGTATCGGTAGTATTACCTAT_GCTTGGCTGTCTCGTTACCCGTCTCATCCG	2	0.000416848
AATATTTTTTACGTTACTGAC_CTTGTTGCCGGTATTGATTACGGTGGTACTACCTAT_GCTGACGTTTTCCGTCGTCGTTACTT	2	0.000416848
TCTATTTCTTACCCGGACACT_CTTGTTGCCGGTATTAATGGTGGTATTACCTAT_GCTTACTGGCTGCAGCCGGGTCCGTATCAG	2	0.000416848
TCTATTTCTTACCCGGACACT_CTTGTTGCCGCTATTGGTCCGGGTGCTAGTACCAAT_GTTCTGGGTGCTGACGCTTTCGACTTTGAC	2	0.000416848
ACTATTTTTTACTACTACGAC_CTTGTTGCCAGTATTGCTTGGGGTGCTAATACCAAT_GCTTCTCTGGACGTTGTTTACACTCATCAG	2	0.000416848
ACTATTTTTGCTGGTGCTTCT_TTTGTTGCCAGTATTAATGGTGGTACTAATACCTAT_GTTGGTCTGTCTGAAATCTACGGTTATCTG	2	0.000416848
TCTATTTTTTTCCTGGCTTCT_TTTGTTGCCGCTATTGGTACTGGTACTACTACCAAT_GTTGGTGCTCTGGACCATTTCGGTTACAAATACTACTATGGT	2	0.000416848
AATATTTCTGGTGCTTTCGGT_CTTGTTGCCGCTATTGCTGACGGTGCTAATACCAAT_GCTCCGGACGACGCTTACTCTCATGCTGGTTACATCCATTCT	2	0.000416848
ACTATTTTTGCTGGTGCTTTC_CTTGTTGCCACTATTGGTGACGGTAGTATTACCTAT_GTTATCACTGACTCTGGTTACTCTGGTCGTGGTGACCATTAC	2	0.000416848
AATATTTCTTACGCTGCTTTC_CTTGTTGCCAGTATTAATAACGGTAGTAGTACCTAT_GCTGGTTCTCGTGACGAATCTACTGACGTTGCTGGTCTTTCT	2	0.000416848
TATATTTCTTACGTTGGTTTC_CTTGTTGCCAGTATTAGTGGTGGTGGTAATACCTAT_GCTTACGAACAGATCGTTGGTGGTTCTTCTGTTTACCATCGT	2	0.000416848
AATATTTTTTACGTTACGAC_TTTGTTGCCACTATTGATGACGGTGCTACTACCAAT_GCTTACCTGTACTCTCATGAAACTGGTTACTCTCATGAA	2	0.000416848
AATATTTCTGGTGTTTACCCG_TTTGTTGCCACTATTGCTTGGGGTAGTATTACCTAT_GCTCTGCATATCCCGCTGGGTCGTCTTGTT	2	0.000416848
TATATTTCTCTGCCGTACGAC_TTTGTTGCCACTATTGATCAGGGTAGTACTACCAAT_GTTGTTGGTCGTTACACTCCGCGTTATGCT	2	0.000416848
AATATTTTTTACGTTACCTCAG_TTTGTTGCCAGTATTAGTGCTGGTGCTATTACCAAT_GCTCAGTTCTACTACTACTATCCGTCCGCCGCAGGT	2	0.000416848
TCTATTTCTTACGACGCTTAC_TTTGTTGCCGCTATTGCTATCGGTGCTAATACCTAT_GCTCTGCTGGGTAACGGTCTGTACTATCAG	2	0.000416848
AATATTTTTTACCTGGACGAC_TTTGTTGCCGCTATTGCTCGTGGTGCTACTACCAAT_CTGACTCTACACTGGTTACTACTACATCAACACTCATTGG	2	0.000416848
TCTATTTCTGCTGACTTCTG_TTTGTTGCCACTATTGCTGACGGTAGTAGTACCTAT_GTTGTTTCTCAGGCTATCTGGCCGGTTATCGACCATGGT	2	0.000416848
AATATTTTTTACGTTACTAAA_TTTGTTGCCACTATTAATTGGGGTGCTAGTACCAAT_GCTGGTTACTTCGACGAAGCTGACCATCTG	2	0.000416848
TATATTTCTTACGTTGGTTTC_CTTGTTGCCAGTATTACTTACGGTACTATTACCAAT_GCTTACGACTACAACGACGCTGAAGGTGACTTATC	2	0.000416848
AATATTTTTTACGTTACTAAC_TTTGTTGCCAGTATTAGTTGGGAGTAATACCAAT_GCTACTCGTCGTACTCTGCTGGGTTCTACGCTGTTTTTAAA	2	0.000416848
TCTATTTCTGCTCCGACTTCT_TTTGTTGCCGCTATTAATGGTGGTGCTAATACCAAT_GTTCATCCGTCCG	2	0.000416848
TCTATTTCTTACCCGGACCCG_TTTGTTGCCGGTATTAATTCTGGTACTATTACCAAT_GCTACTGACCCGAACCTGTCTGAATTTTAC	2	0.000416848
ACTATTTCTACTGACTCTGTT_TTTGTTGCCAGTATTGCTTCTGGTGGTAGTACCAAT_GCTTGGGTTTACATCGGTAAAATCCTTATC	2	0.000416848
AATATTTCTGGTGCTTTCGGT_CTTGTTGCCGGTATTGCTATCGGTGGTAATACCAAT_GCTGTTCCGGAAGGTGTTAAATACCTTCAG	2	0.000416848
TCTATTTTTGACTACTACTAC_CTTGTTGCCACTATTGCTGACGGTGGTAATACCAAT_GTTCCGGAAGACCCGGACGGTTACAAATACCCGAACTATCGT	2	0.000416848
ACTATTTCTACTGACTCTGTT_TTTGTTGCCACTATTAATCTGGGTGCTAATACCTAT_GCTCTGATCGGTGTTTCTCGTTCTCATGGT	2	0.000416848
ACTATTTCTACTGACTCTGTT_CTTGTTGCCGCTATTAATTACGGTGGTATTACCTAT_GCTTTCCATTCTACATCGAATCTTACCAGGGTCAGTTTGCT	2	0.000416848
ACTATTTCTACTGACTCTGGT_TTTGTTGCCGGTATTGCTGCTGGTAGTATTACCAAT_GCTGATGGGGTCGTACTTGGTCTTTTTC	2	0.000416848
ACTATTTCTACTTACTTACGAC_CTTGTTGCCAGTATTGGTGGTGGTGCTAGTACCAAT_GCTATCTACTACGTTTACATCGTTTTTAC	2	0.000416848
AATATTTTTTACGTTACTACT_CTTGTTGCCAGTATTACTCAGGGTAGTAGTACCTAT_GTTTACGGTCAGGACTACCCGTCTGGTTACGGTGTTCTTAAC	2	0.000416848
TATATTTCTTACTACTACAAC_TTTGTTGCCAGTATTAGTTACGGTGCTACTACCTAT_GTTGCTGAACTGGGTTCTTACACTCATGAC	2	0.000416848
ACTATTTTTGACGCTTACACT_TTTGTTGCCAGTATTACTGAAGGTAGTAGTACCAAT_GGACTACTACGACGCTTCTTACGCTGACCTTTGG	2	0.000416848
TCTATTTTTGGTCCGCATTCT_TTTGTTGCCAGTATTGGTTCTGGTGCTAGTACCTAT_GCTGCTGACGACTACCAGACTGCTTATTCT	2	0.000416848
AATATTTCTGGTGTTTACCGT_CTTGTTGCCGCTATTGGTTACAGTACCAAT_GTTACTTCTACTTCTGACCAGGACGCTGACCCGTCTTATTTC	2	0.000416848
AATATTTCTTACGAAGACTGG_TTTGTTGCCACTATTGGTTCTGGTGCTACTACCTAT_GCTGTTGCTTCTTCTCTGCCGTACTACGACGAATACTATGGT	2	0.000416848
ACTATTTCTACTTACTGTTTAC_TTTGTTGCCACTATTACTTCTGGTAGTACTACCAAT_GCTTGGGACGGTCCGGACCTGTACCTTTAC	2	0.000416848
ACTATTTTTGCTGGTGCTTTC_CTTGTTGCCGGTATTGCTTCGGTGGTACTACCAAT_GCTATCACTTACCCGGGTAAATCTCATGGT	2	0.000416848
AATATTTCTTACGAAGACTTC_TTTGTTGCCAGTATTGCTGGTGGTGCTACTACCAAT_GTTTACCAGTCTGTTGACTACGGTTATAAC	2	0.000416848
AATATTTTTTACCTGGACGAC_TTTGTTGCCGGTATTGATTACGGTGCTACTACCAAT_GTTCTGTACATCGACAACGACGTTCATGTT	2	0.000416848
TCTATTTCTGCTGACTTC_CTTGTTGCCACTATTAGTTACGGTGCTACTACCCAT_GTTCGTTGGAAATTCCTGACTTACGGTTCTATCCCGCATTCT	2	0.000416848
AATATTTTTTACGTTACTGACACT_TTTGTTGCCGCTATTGATCATGGTAGTAATACCTAT_GTTGGTGCTCGTTCTTCTTGGCGTTCT	2	0.000416848
AATATTTCTGGTGTTTACGAC_TTTGTTGCCACTATTGCTCATGGTGCTAGTACCAAT_GTTTCGTTTCTGTTTCTCCGGTTATTGG	2	0.000416848
ACTATTTCTACTGACTCTAAC_TTTGTTGCCGGTATTACTTACGGTAGTATTACCTAT_GCTCCGAAAGACTCTATCTCTCGTGCTGGTGCTTACTATGCT	2	0.000416848
ACTATTTTTGACGCTTACATC_TTTGTTGCCGGTATTGATGACGGTACTAGTACCTAT_CTTTACTGGCGTGCTTCTAACTGGTCTGTTCATTCTCATTCT	2	0.000416848
TATATTTCTTACTACTACACT_TTTGTTGCCACTATTACTGACGGTACTAATACCAAT_GCTACTGCTCTGATCGACACTCTGTATTCT	2	0.000416848
AATATTTTTTACGTTACTGGT_CTTGTTGCCGGTATTAATGAAGGTAGTAATACCAAT_GTTGCTTACGTTGCTTTCGAATACCTTTGG	2	0.000416848
AATATTTTTTACGTTACTGGT_TTGTTGCCGGTATTACTCTGGGTGCTACTACCTAT_GCTACTTCTAACCTGGACGGTGTTTATAAA	2	0.000416848
ACTATTTTTGACGACTACCTG_TTTGTTGCCAGTATTGATGAAGGTGCTAGTACTAT_GCTGGTCATTACTACGCTGCTCTGCGTACTTCTGACATCCG	2	0.000416848
ACTATTTCTACTGACTCTCAG_TTTGTTGCCGGTATTAGTATCGGTAGTACTACCTAT_GTTACTTACTACAACATCCTGCGTTTTTTC	2	0.000416848
ACTATTTTTTACTACGACTAC_TTTGTTGCCACTATTGCTTACGGTGGTACTACCAAT_GTTAAATCTTCTCTGAACGGTCGTCAGCCGGGTTATTAC	2	0.000416848
TCTATTTCTGCTCCGACTTAC_CTTGTTGCCAGTATTGCTGTTGGTACTAATACCTAT_GTTTACACTCGTGGTGCTATCCCGTTTGCT	2	0.000416848
ACTATTTTTGCTGGTGCTTAC_CTTGTTGCCGGTATTGGTCGTGGTGGTACTACCTAT_GTTCTGTCTACTGGTTCTACTGACTATGAA	2	0.000416848
ACTATTTCTACTTACTTCCAG_TTTGTTGCCGGTATTGCTTACGGTACTAGTACCAAT_GCTTTCCCGCCGGACTACGCTGACACTATCGCTATCTTTCGT	2	0.000416848
AATATTTCTAAAGTTGGTGGT_CTTGTTGCCGGTATTGCTATCGGTACTACTACCTAT_GTTGAAGCTTGGACTGGTTACGCTTATACT	2	0.000416848
TCTATTTCTTACCCGGAATTC_TTTGTTGCCGGTATTGATCCGGGTAGTAATACCAAT_GCTCCGTCTTACGACGCTGTTTCTTTTTAC	2	0.000416848
ACTATTTTTGACGCTTACATC_TTTGTTGCCGCTATTGCTTCTGGTGCTAGTACCAAT_GCTTACGCTGGTATCTACCGTCAGTACGACGCTACTTATGAC	2	0.000416848
TCTATTTCTTACCCGGACAAA_TTTGTTGCCACTATTGATCGTGGTACTAATACCAAT_GCTTACATCTCTGAACGTGGTGGTTATCCG	2	0.000416848
TCTATTTCTGCTCCGACTTAC_CTTGTTGCCACTATTGATGTTGGTAGTAATACCAAT_GTTGACCAGCATCCGGATACCGTTTCGACCCGGACCATACT	2	0.000416848
AATATTTCTGGTGTTTACGAC_CTTGTTGCCACTATTAATCCGGGTGCTAATACCTAT_GTTCTGCTGTCTGTTGACGTTCCGTTTTCT	2	0.000416848
AATATTTTTTACCTGGACCGT_TTTGTTGCCGCTATTGATCCGGGTACTATTACCAAT_GTTGGTGACGACGCTGCTGACCCGCAGGAAGCTTACTATGGT	2	0.000416848
AATATTTCTGGTGTTTACGAC_CTTGTTGCCGCTATTAATCCGGGTAGTAATACCTAT_GTTGGTGACGGTCGTAAAGGTTTTGCT	2	0.000416848
AATATTTTTTACCTGGACATC_TTTGTTGCCGGTATTGCTCATGGTAGTAGTACCAAT_GTTGCTGACCCGTGGTTCGCTAACCTTGAC	2	0.000416848
AATATTTTTTACGTTACTTAC_TTTGTTGCCGGTATTAGTGGTGGTGGTACTACCAAT_GCTGACCGTGGTCCGGACCCGGACTTTCCG	2	0.000416848
TCTATTTCTTACCCGCTG_TTTGTTGCCAGTATTGCTGACGGTGCTAATACCAAT_GCTTACGTTCTGTCTCTGGACGGTTACGGTACTTCTTATATC	2	0.000416848
AATATTTTTTACCTGGACCTG_CTTGTTGCCGCTATTACTAACGGTAGTAATACCTAT_GTTGACGTTGCTGGTGACCCGTCTCTTTTC	2	0.000416848
TCTATTTTTGACTACTACTAC_CTTGTTGCCGGTATTGATGACGGTACTAGTACCAAT_GTTGCTGGTACTCGTGGTTACCATTATGAC	2	0.000416848
AATATTTTTTACGTTACTTAC_CTTGTTGCCACTATTGGTCGTGGTGGTAATACCAAT_GCTGGTTCTGAACATCGTTACTACCGTGTTACTTACTTTGAC	2	0.000416848
AATATTTCTTACGAAGACGGT_CTTGTTGCCGCTATTACTAACGGTGCTAGTACCTAT_GTTCCGGGTGTTGAAGCTTACTACTTTGTT	2	0.000416848
AATATTTCTGGTGTTTACGAC_CTTGTTGCCAGTATTAATGGTGGTGGTAATACCTAT_GTTTACACTCGTTACAAAGGTTGGCTTGGT	2	0.000416848
TATATTTCTCTGCCGTACGCT_CTTGTTGCCACTATTGCTCTGGGTGGTACTACCAAT_GTTTCTGACTGGCGTCGTTCTTTC	2	0.000416848
ACTATTTCTACTTACTTCCCG_CTTGTGCCAGTATTGCTCTGGGTAGTATTACCTAT_GCTGGTTACTGGCATGAATACCCGCATGAC	2	0.000416848
TATATTTCTTACTACTACACT_TTTGTGCCGCTATTGCTGACGGTGCTATTACCAAT_GCTAACGACCTGTTCGCTTCTGACCTGGACTTCGTTCTTTCT	2	0.000416848
AATATTTTTTACCTGGACCTG_CCAGTATTGCTCCGGGTAGTACTACCAAT_GTTTGGCTGGAATACTTCCCGTACCATATC	2	0.000416848
AATATTTCTTACGAAGACGGT_CTTGTTGCCGGTATTAGTGACGGTACTACTACCAAT_GCTGGTCGTTACTACGCTGACCTGTGGTTCTTCTGGCTTTAC	2	0.000416848
AATATTTCTTACGAAGACGGT_CTTGTTGCCGGTATTAGTAAAGGTAGTAATACCTAT_GCTGGTCGTAAATACTACGTTACTCATCCG	2	0.000416848
ACTATTTCTACTTACTTCCAT_CTTGTTGCCGCTATTGGTCATGGTACTATTACCAAT_GCTCTGCAGTCTGACGAATACCGTCTTTC	2	0.000416848
ACTATTTTTGACGACTACCTG_CTTGTTGCCGCTATTAGTCCGGGTAGTAATACCTAT_GTTGGTGGTTACTCTTCTGACGACGGTAACCCGGCTCTTGGT	2	0.000416848
TCTATTTTTGGTCCGCCGAAC_CTTGTTGCCACTATTGCTTGGGGTGGTAGTACCTAT_GCTTCTTACTACGACCCGATCGGTCAGGAATCGCTTATTCT	2	0.000416848
AATATTTTTTACGTTACTGCT_CTTGTTGCCGGTATTAGTATCGGTACTATTACCTAT_GCTCCGTACGCTGCTCCGTACAAACATCAT	2	0.000416848
ACTATTTTTTCTCAGGAAGAA_CTTGTTGCCACTATTCTTGGGGTGGTACTACCAAT_GCTATCTACTCCATGTTACTTACTATTAC	2	0.000416848
TATATTTCTTTCACTTGGTAC_TTTGTTGCCACTATTACTGGTGGTGGTACTACCAAT_GCTCAGTACCCGCAGGGTGTTACTTACTACTTCGTTTATGAC	2	0.000416848
TCTATTTTTGGTATCGCTTAC_CTTGTTGCCGCTATTACTATCGGTACTATTACCAAT_GCTATCGAAGTTACTCAGGAAGAATCTGAAGACTACCATATC	2	0.000416848
TCTATTTCTGCTGCTAAATCT_CTTGTTGCCAGTATTACTACTGGTAGTAGTACCAAT_GTTTACTGGTGGGACATCGCTTACTATGGT	2	0.000416848
AATATTTTTTACGTTACTGTT_CTTGTTGCCGGTATTGGTGACGGTGGTAATACCAAT_GTTATCCGTACTTACTTCTCTGACCATGAC	2	0.000416848
ACTATTTTTTCTCCGCCGAAC_CTTGTTGCCGCTATTACTCGTGGTGCTACTACCAAT_TGGCAGCATGCTGCTTTTGTT	2	0.000416848
ACTATTTTTGCTGGTGCTTAC_CTTGTTGCCACTATTGCTGGTGGTGCTAGTACCAAT_GTTGACCATAAATACGCTGGTTACAACTCTACTACTTTTGTT	2	0.000416848
AATATTTTTTACGTTACTGTT_TTTGTTGCCACTATTGGTGACGGTAGTAATACCAAT_GCTTACACTTCTGTTTACTACTACCATTAC	2	0.000416848
TCTATTTTTGACTACTACTAC_CTTGTTGCCGGTATTACTGGTGGTACTACTACCAAT_GTTGACTACGACGCTACTTCTTTCCATTAC	2	0.000416848
TCTATTTCTGCTCCGACTGGT_TTTGTTGCCACTATTGATGTTGGTGGTAATACCTAT_GTTTCCGTTACACTCATACTCCGCATGGT	2	0.000416848
AATATTTCTGGTGCTTTCGAA_TTTGTTGCCACTATTAATTACGGTGCTAATACCAAT_GCTGACCGTGGTTACATCCGTCCGCTTTAC	2	0.000416848
AATATTTCTTACGAAGACGCT_TTTGTTGCCACTATTGGTTACGGTACTAGTACCAAT_GCTTTCGACTACTCTCTGCGTATCTCTGGTGAAGCTTTTGGT	2	0.000416848
TCTATTTTTGACTACTACTAC_CTTGTTGCCGGTATTACTTCTGGTGCTATTACCTAT_GTTTCTTACTCTTCTTCTACTAACGACATCTACGACCTTTAC	2	0.000416848
TATATTTCTGACACTGAATTC_CTTGTTGCCGCTATTGATGGTGGTACTAGTACCAAT_GTTTACATCCAGGGTGTTGGTAACGTTTACCCGCAGCATGGT	2	0.000416848
TCTATTTCTTACCCGGAATAC_TTTGTTGCCACATTGGTAACGGTGCTACTACCAAT_GCTTACCCGACTCGTTCTATCCCGGAATACGGTGACTATGGT	2	0.000416848
ACTATTTTTGACGCTTACATC_CTTGTTGCCGGTATTACTATCGGTGCTATTACCTAT_GTTTACTACAACATCCCGTCTTACCTTACT	2	0.000416848
TATATTTCTTACTACTACACT_CTTGTTGCCGGTATTGGTACTGGTACTAGTACCAAT_GCTGAACATCCGTACGGTGGTGACTTTGAC	2	0.000416848
ACTATTTCTACTGACTCTCCG_TTTGTTGCCGCTATTGCTACTGGTGCTACTACCTAT_GCTCTGGGTTCTCCGCGTTCTTGGCATGCT	2	0.000416848
ACTATTTCTACTGACTCTCGT_TTTGTTGCCAGTATTGATCCGGGTGCTAATACCAAT_GCTCCGACTTGGTCTTGGGCTCGTCATTAC	2	0.000416848
ACTATTTCTACTGACTCTCGT_TTTGTTGCCAGTATTAGTTACGGTGCTAGTACCTAT_GCTGACGGTACTGGTGTTGACGGTTATATC	2	0.000416848
TATATTTCTTGGTACGACGAA_TTTGTTGCCACTATTGATTACGGTGGTATTACCAAT_GTTCCGGTTATCTACGTTCAGGCTCTTGCT	2	0.000416848
ACTATTTCTACTGACTCTCGT_CTTGTTGCCGGTATTACTTACGGTACTATTACCAAT_GTTGTTTACGTTTACTGGTCTTCCATGAC	2	0.000416848
TATATTTCTTACGTTGGTTCT_CTTGTTGCCGGTATTAATGACGGTACTATTACCTAT_GCTGACCCGGGTGCTATCTCTTCTGGTCGTCGTGGTCATCCG	2	0.000416848
ACTATTTTTTCTCAGGAAGCT_CTTGTTGCCGGTATTAGTGCTGGTGGTACTACCAAT_GTTCAGAACTACTACGGTGACACTTATGCT	2	0.000416848
AATATTTTTTACCTGGACCTG_CTTGTTGCCAGTATTGCTCGTGGTAGTACTACCAAT_GCTACTGTTGAACAGTACTTCCTGGCTATCGTTGACCTTTAC	2	0.000416848
ACTATTTTTTACTACTACGAC_CTTGTTGCCAGTATTGGTTCTGGTACTAGTACCTAT_GTTGACACTTCTTACTATGCT	2	0.000416848
ACTATTTCTACTGACTCTCCG_TTTGTTGCCGTATTGGTTCTGGTACTACTACCTAT_GCTACTCCGCGTACCTCTGAACAACCTTCTG	2	0.000416848
TATATTTCTTACTACTACACT_CTTGTTGCCGGTATTGCTTACGGTACTAGTACCTAT_GTTTCTTGGCCGTACGCTACTTCTTCTCAGCGTCCGCATCGT	2	0.000416848
AATATTTCTGGTGTTTACGAC_CTTGTTGCCACTATTGATCTGGGTGCTAATACCTAT_GTTGACGCTGTTTACGCTGACACTTCTGCTGGTGACCATGCT	2	0.000416848
ACTATTTCTACTTACTTCATC_CTTGTTGCCGGTATTACTCTGGGTGGTATTACCAAT_GTTGTTCCGAACGCTGCTGACTACCAGTACTACGACCATGGT	2	0.000416848
TCTATTTCTTACGACGCTTCT_TTTGTTGCCGGTATTGATATCGGTGGTAATACCTAT_GCTTGGTACTACGCTTACGGTTCTTCTTACCTGCATCATCGT	2	0.000416848
AATATTTTTTACGTTACTGCT_TTTGTTGCCGCTATTACTTACGGTGCTAGTACCAAT_GTTAAAGGTGCTGTTGGTTCTGACACTTACCCGTACTTTTAC	2	0.000416848
TATATTTCTGAATACTCTTTC_CTTGTTGCCAGTATTGATGTTGGTGCTAGTACCTAT_GTTTCTTACATCGACCAGTGGTACCTTGGT	2	0.000416848
TCTATTTCTTACCCGGAACCG_CTTGTTGCCAGTATTACTGACGGTGCTACTACCAAT_GCTACTCCGGACCCGGACGGTTACCCGTACCGTCGTGTTACTCATCAT	2	0.000416848
ACTATTTCTACTGACTCTAAA_CTTGTTGCCGGTATTGCTCAGGGTGCTAATACCTAT_GTTTGGCCGTACTACTACTACTCTACTTTCGTTGACTTTATC	2	0.000416848
TCTATTTCTTACGACGCTTTC_TTTGTTGCCAGTATTGCTTCTGGTGCTAATACCAAT_GTTCGTCCGTGGAAACCGTGGTTCTACGGTACTACTCTTGGT	2	0.000416848
TCTATTTCTGCTGCTAACACT_TTTGTTGCCACTATTGATTACGGTGCTAGTACCAAT_GCTGGTGGTCATGACATCCGTCCGACTGACCGTGACTATTAC	2	0.000416848
TCTATTTCTGCTGCTAACATC_CTTGTTGCCACTATTACTGGTGGTGGTATTACCTAT_GTTTACAAACATTACCCGGACGGTCTTTCT	2	0.000416848
AATATTTTTTACCTGGACCCG_CTTGTTGCCGCTATTGGTCTGGGTACTAGTACCTAT_GCC	2	0.000416848
TCTATTTCTGCTCCGACTGCT_TTTGTTGCCGCTATTGATGTTGGTGCTAATACCTAT_GTTGAATACGACCAGTGGCCGTACCTTTCT	2	0.000416848
AATATTTCTGGTGTTTACGAC_TTGTTGCCGGTATTGCTGAAGGTGCTAGTACCTAT_GCTCGTCGTGTTTACCGTCTGTCTGCTACTGACCCGTATGGT	2	0.000416848
TCTATTTCTTACCCGGAAGAC_TTTGTTGCCACTATTGCTCCGGGTACTACTACCTAT_GCTCATTACTACACTCGTACTTACCATGCTGGT	2	0.000416848
TCTATTTCTGCTCCGACTGGT_CTTGTTGCCACTATTGATTACGGTGCTAATACCAAT_GTTTACACTCTGTACTACGTTACTTACAACTACGTTTTTGGT	2	0.000416848
TCTATTTTTGGTCCGCCGACT_TTTGTTGCCACTATTGATGGTGGTACTACTACCAAT_GTTATCGTTTACGAAAACCGTGACTTTATC	2	0.000416848
AATATTTTTTACCTGGACCAT_TTTGTTGCCGGTATTAGTTCGGTAGTACTACCTAT_GCTTCTTGGTACGACCCGGACCCGCTGGACAACGAACATGTT	2	0.000416848
TCTATTTCTTACCCGGAAATC_TTTGTTGCCACTATTGCTCGTGGTGCTAATACCAAT_GTTCCGGCTACTTCTGGTCGTGTTATCCCCGGCTTCTCATGCT	2	0.000416848
TATATTTCTTACGTTGGTTAC_TTTGTTGCCGGTATTGATATCGGTGGTAGTACCAAT_GTTGACTACGTTTACCTGCCGCCGTATGTT	2	0.000416848
TCTATTTTTGACGTTGACTAC_TTTGTTGCCGGTATTGGTAAAGGTGGTAGTACCAAT_GTTTGGGTTCTGACTTCTCCGCTGTATATC	2	0.000416848
TCTATTTTTGGTCCGCCGCAG_CTTGTTGCCAGTATTGATTGGGGTGCTAGTACCTAT_GCTTCTTACGTTGGTGAAACTCTTTTC	2	0.000416848
ACTATTTCTACTTACTTCGGT_TTTGTTGCCACTATTAATCGTGGTACTACTACCAAT_GTTTACGAATGGTTCCGTAAAGCTCTTGGT	2	0.000416848
AATATTTCTTACGAAGACGCT_CTTGTTGCCACTATTGGTCATGGTAGTATTACCAAT_GCTTGGAAATACCGTGACGTTACCATTCT	2	0.000416848
ACTATTTCTACTTACTTCGGT_TTTGTTGCCACTATTAGTGACGGTGCTAGTACCAAT_GTTCGTCGTGTTTTCTACCGTGTTTATGCT	2	0.000416848
AATATTTCTGGTGTTTACGAC_CTTGTTGCCGGTATTGCTTACGGTACTACTACCAAT_GTTACTGCTGGTTACACCTGTTGACTATAAA	2	0.000416848
TCTATTTCTGCTCCGACTGGT_CTTGTTGCCAGTATTGCTTACGGTAGTACTACCTAT_GCTTCTAACCCGGACGTTTGGACTTATCGT	2	0.000416848
ACTATTTTTGCTGGTGCTGTT_CTTGTTGCCGGTATTAATGCTGGTGGTAATACCTAT_GCTTGGCGTTACTACGACGCTCAGCATACT	2	0.000416848
ACTATTTTTTCTCCGCCGAAC_CTTGTTGCCGGTATTGCTTCTGGTAGTAATACCTAT_GTTGGTGACTACTCTGACCGTCCGCTTGCT	2	0.000416848
AATATTTTTTACGTTACTTAC_CTTGTTGCCGCTATTGATTACGGTGGTATTACCTAT_GTTGACGTTCAGAACTACGAAGGTCGTGCTGGTCGTTTTAAC	2	0.000416848
AATATTTTTTACCTGGACCCG_TTTGTTGCCGCTATTGCTTACGGTGCTACTACCTAT_GTTGTTGTTAAAGCTTGGGAACGTCTTTCT	2	0.000416848
AATATTTTTTACGTTACTTAC_CTTGTTGCCAGTATTACTGGTGGTACTAATACCAAT_GTTTACTCTTACGACAACTACACTC	2	0.000416848
TCTATTTCTTACCCGGAAGGT_CTTGTTGCCACTATTGCTAACGGTACTAATACCTAT_GCTGACTGGCAGACTCTGACTAAATTTCGT	2	0.000416848
TATATTTCTTTCACTTTCCCG_TTTGTTGCCAGTATTAGTTACGGTAGTAGTACCAAT_GCTCCGGTTGACGGTTACTCTTCTCATTCT	2	0.000416848
TATATTTCTTACTACTACACT_TTTGTTGCCAGTATTGGTGCTGGTGGTAGTACCTAT_GCTTCTCAGTACTACGACCCGATCCTTGGT	2	0.000416848
TATATTTCTTGGTACGACCTG_TTTGTTGCCGCTATTGGTCGTAGTGGTACTACCTAT_GCTCAGTACTACTCTGGTTACACTTATGGT	2	0.000416848
AATATTTTTTACCTGGACCCG_TTTGTTGCCAGTATTAGTGGTGGTGCTAATACCAAT_GTTTGGCGTACTGTTTACCTGCTGCATTAC	2	0.000416848
AATATTTTTTACCTGGACCCG_TTTGTTGCCACTATTAGTTACGGTACTAATACCTAT_GCTGACGAAATCTGGTTCGTTCAGCATACT	2	0.000416848
TCTATTTCTGCTGCTAAA_TTTGTTGCCGGTATTAATGACGGTGGTATTACCAAT_GTTTCTGACTCTATCGCTTACCCGCTTCCG	2	0.000416848
AATATTTTTTACGTTACTTAC_CTTGTTGCCAGTATTGCTTACGGTGGTAATACCAAT_GTTCGTTACGCTACTTGGTACTATATC	2	0.000416848
ACTATTTTTGACGACTACCTG_CTTGTTGCCGGTATTGGTCGTGGTGGTAGTACCAAT_GTTAACGACGGTCAGGGTGTTCCGCATTAC	2	0.000416848
AATATTTCTTACGAAGACGAC_TTTGTTGCCGGTATTACTGGTGGTGCTAGTACCAAT_GCTACTGTTTACGGTACTTACGCTCATGAC	2	0.000416848
ACTATTTTTGCTGGTGCTGGT_TTTGTTGCCACTATTAGTTCTGGTGGTAATACCAAT_GTTCGTACTTCTGACGTTACTCGTCATGCT	2	0.000416848
AATATTTCTTACGAAGACGAA_TTTGTTGCCAGTATTGGTTACGGTAGTAATACCAAT_GTTGGTTACATCATCTCTGAAGACCTTGAC	2	0.000416848
AATATTTCTTACGCTGGTATC_CTTGTTGCCGGTATTAGTGACGGTACTATTACCTAT_GTTTACCCGGTTTACTGGGTTGGTCTTTCT	2	0.000416848
ACTATTTTTGCTGGTGCTGTT_CTTGTTGCCAGTATTAGTTTCGGTGCTATTACCAAT_GCTTACTACCAGGGTTACGCTCTGTATTTC	2	0.000416848
AATATTTTTTACGTTACTTAC_TTTGTTGCCGCTATTACTAAAGGTGGTATTACCAAT_GCTGTTGTTGTTTACTACGGTTCTTCTCAGATCGACCTTGGT	2	0.000416848
AATATTTTTTACGTTACTTAC_TTTGTTGCCGCTATTAGTACCTAT_GCTCTGGGTCAGACTGAAGGTTACCTTTGG	2	0.000416848
AATATTTTTTACGTTACTTAC_TTTGTTGCCGCTATTGATGACGGTACTAATACCAAT_GCTGCTTACATCTACCGTGTTCCGTCTTACGACTACTATGCT	2	0.000416848
ACTATTTTTGACGACTACCTG_CTTGTTGCCGCTATTGGTGACGGTGGTAGTACCAAT_GCTGTTACTGGTGACCGTGCTTACTTTCAG	2	0.000416848
TCTATTTTTGGTATCGCTGTT_CTTGTTGCCGCTATTAGTTTCGGTGCTACTACCTAT_GCTGGTTACACTTACCGTGACGGTCTTTAC	2	0.000416848
TCTATTTCTTACCCGGAAACT_TTTGTTGCCACTATTAGTTACGGTACTATTACCAAT_GCTGGTGTTGACGCTGGTTGGGGTTGGGGTCTGGGTTATCTG	2	0.000416848
AATATTTTTTACCTGGACCAT_TTTGTTGCCACTATTGGTTACGGTGGTAATACCTAT_GCTTACGACGGTACTGAAGACCGTTCTTTCGGTTTTGGT	2	0.000416848
ACTATTTTTTACTACTACGAC_CTTGTTGCCGCTATTAGTGGTGGTAGTACTACCAAT_GCTCTGGAACGTCCGTACATCTTCCTGGCTGACCGTCATGGT	2	0.000416848
TCTATTTTTGGTATCGCTGTT_CTTGTTGCCACTATTGGTTTCGGTGCTACTACCAAT_GCTGTTTACGCTGACCATCTGGACCTTGCT	2	0.000416848
AATATTTCTTACGCTGGTATC_CTTGTTCCGGTATTGCTAACGGTAGTAGTACCTAT_GTTGAAGGTACTATCTACACTGGTGACGAACAGTGGCATTCT	2	0.000416848
TATATTTCTGACACTGAATTC_CTTGTTGCCGCTATTGGTTACGGTACTAATACCAAT_GTTCAGGGTTCTACTAACTACCGTTTCGTTGACCTGTATTCT	2	0.000416848
TCTATTTTTGACTACTACTAC_CTTGTTGCCGGTATTGGTTACGGTGCTACTACCTAT_GCTCCGGACCAGCTGGCTGACGCTGACTCTGGTGTTCATAAC	2	0.000416848
ACTATTTCTACTTACTTCGGT_CTTGTTGCCGCTATTAGTGCTGGTGCTAGTACCTAT_GCTCGTTACTACTCTACTGCCAGTTCGCTACTCGTTTTCGT	2	0.000416848
TCTATTTTTGGTCCGCCGATC_TTTGTTGCCAGTATTGCTGACGGTGGTAGTACCTAT_GTTTACGACGACTCTTACGCTGCTGGTCGTCGTTCTTATCTG	2	0.000416848
AATATTTCTTACGAAGACGAA_TTTGTTGCCAGTATTAATTGGGGTGCTAGTACCAAT_CTCTGGGTTACGGTGCTGACTACGAACAGGACGACCATAAC	2	0.000416848
ACTATTTCTACTGACTCTAAA_CTTGTTGCCACTATTAGTTGGGGTACTAGTACCAAT_GTTTACGGTGACGGTTACGTTTATTAC	2	0.000416848
TATATTTCTTACGTTGGTTCT_CTTGTTGCCACTATTAATTACGGTAGTAGTACCAAT_GTTTCAAACAGTACCATTACCGTCATGCT	2	0.000416848
TATATTTCTTGGTACGACCCG_TTTGTTGCCGGTATTAGTGGTGGTGGTATTACCAAT_GCTTACGACTCTCCGTACGACACTGCTGACCATTACTATCCG	2	0.000416848
TCTATTTTTGGTATCGCTGTT_CTTGTTGCCACTATTGCTGCTGGTGGTATTACCAAT_GTTCGTGACGTTGACTGGACTGACTTTACT	2	0.000416848
AATATTTCTGGTGTTTACGAC_TTTGTTGCCGCTATTAGTGTTGGTAGTACTACCTAT_GCTTCTTCTACTTTCGGTCTGGGTCATGTT	2	0.000416848
AATATTTCTTACGAAGACGAA_CTTGTTGCCGGTATTGATGGTGGTGGTATTACCTAT_GTTTGGGACTACAAACGTTACTCTATGTT	2	0.000416848
AATATTTTTTACCTGGACATC_TTTGTTGCCACTATTGATAAAGGTGCTACTACCAAT_GTTCGTTCCGTGACCATGGTTCTCATACT	2	0.000416848
TCTATTTCTTACCCGCTGTTC_CTTGTTGCCGCTATTACTAACGGTGCTAGTACCTAT_GCTCGTGGTGGTCTGTACTGGTACGTTACTGTTCCGTATGGT	2	0.000416848
ACTATTTTTTACTACTACGAC_CTTGTTGCCGCTATTAGTTACGGTGCTAGTACCAAT_GCTATCCGTCCGGGTTACTACATCCTTGGT	2	0.000416848
AATATTTTTTACGTTACTTCT_TTTGTTGCCACTATTAGTACTGGTGCTAGTACCTAT_GTTGACGACAAAGGTTCTCTGAACCTTATC	2	0.000416848
ACTATTTTTGCTTACGTTCTG_TTTGTTGCCAGTATTGCTCCGGGTGGTACTACCTAT_GTTGTTGGTGACGCTTACGGTCCGTATTGG	2	0.000416848
AATATTTCTGGTGTTTACGAC_TTTGTTGCCGGTATTAATTACGGTACTACTACCTAT_GTTGCTTCTTTCGACACTTTCTACTATGTT	2	0.000416848
AATATTTTTTACGTTACTTCT_TTTGTTGCCACTATTGATGTTGGTGGTATTACCTAT_GTTGACGACCCGTACTACCCGCGTTTTTAC	2	0.000416848
TCTATTTTTGACTACTACTAC_TTTGTTCCGCTATTAGTTACGGTGGTACTACCAAT_GCTCGTAACCCGTGGCGTGGTGGTTACTACGCTCGTCATATC	2	0.000416848
AATATTTTTTACCTGGACATC_CTTGTTGCCGGTATTGATTCTGGTGGTAGTACCTAT_GCTCCGTACAACTACGGTGGTGACGCTTGGCGTGACTATGCT	2	0.000416848
TATATTTCTTTCACTTTCGCT_TTTGTTGCCGCTATTACTTGGGGTGGTAATACCTAT_GCTACTACTGGGTTTACATCGGTCTTTAC	2	0.000416848
ACTATTTCTACTGACTCGAC_TTTGTTGCCGCTATTAGTTGGGGTGGTATTACCAAT_GCTCCGTACGGTGCTCAGTCTACTTATTAC	2	0.000416848
AATATTTTTTACGTTGACACT_CTTGTTGCCACTATTGGTCCGGGTGGTACTACCAAT_GTTAACGGTGACTACGACAACCATGAC	2	0.000416848
TATATTTCTCTGCCGTACGCT_CTTGTTGCCACTATTACTGAAGGTAGTAATACCAAT_GTTTCTTACGACTTCCCGGACGGTCATTCT	2	0.000416848
AATATTTCTTACGAAGACTAC_CTTGTTGCCACTATTGGTGGTGGTACTACTACCAAT_GCTGTTCATACTGACGACTACCGTTACACTGACCTGCTTGGT	2	0.000416848
TATATTTCTTACTACTACGCT_TTTGTTGCCGGTATTGGTGGTGGTAGTACTACCAAT_GTTTACCGTGACGTGGTTACAAAAAATCTGTTGACTTTCGT	2	0.000416848
TCTATTTCTTACGACGGTTCT_CTTGTTGCCGGTATTGCTTACGGTGCTAATACCAAT_GTTTACACTGCTGTTGTTTCTTCTGTTCCGCCGGACCTTCCG	2	0.000416848
TCTATTTTTGACTACTCTGAA_CTTGTTGCCGCTATTAGTATCGGTGGTATTACCTAT_GTTGTTGTTGTTATCAAAAACGACGGTGGTCATTACTATTAC	2	0.000416848
ACTATTTCTACTGACGGTGTT_TTTGTTGCCGCTATTAGTGGTGGTGGTAGTACCAAT_GTTGCTGCTCTGTACTACGGTATCTTTTCT	2	0.000416848
TATATTTCTGAATACTACCCGCAG_TTTGTTGCCAGTATTGGTTACGGTGGTAATACCAAT_GCTCTGGTTCGTTGGTACGACATCCTTACT	2	0.000416848
ACTATTTTTGCTTACGTTTTC_CTTGTTGCCACTATTAATCATGGTGCTAGTACCTAT_GTTGGTGTTGACAACAACTACGACTTTTCT	2	0.000416848
TATATTTCTTGGTACCGTGCT_TTTGTTGCCACTATTGCTTACGGTGGTAATACCAAT_GCTTACCCGCATGCTTACGAAGGTCGTTTCGTTGGTCATGCT	2	0.000416848
ACTATTTCTACTTCTACTAAA_TTTGTTGCCAGTATTAATAACGTTGGTGGTATTACCAAT_GTTCCGTTCGAACGTTCTTCTTACCATGTT	2	0.000416848
AATATTTCTGGTGTTTCTGTT_TTTGTTGCCGCTATTGGTACTGGTACTAGTACCAAT_GTTGTTGACTGGGTTCTTCTG	2	0.000416848
ACTATTTTTGACGACTACACT_TTTGTTGCCACTATTACTTACGGTGCTAATACCTAT_GTTGAATACCTGAACGTTCCGGCTCTTGTT	2	0.000416848
ACTATTTCTACTTCTACTAAC_CTTGTTGCCAGTATTGCTTTCGGTAGTACTACCAAT_GTTCGTGAATACCGTCGTTACACTGGTTCTGGTGGTTTTTAC	2	0.000416848
AATATTTCTTACGAAAACGCT_TTTGTTGCCGCTATTGGTGGTGGTACTAGTACCAAT_GTTTCTGACCAGGCTACTTTCCGTTATCTG	2	0.000416848
AATATTTCTGGTGTTTCTTAC_CTTGTTGCCACTATTAATACTGGTAGTAATACCTAT_GTTTACGTTTACTCTAACTCTCGTTACTCTTACCAGTTTCAT	2	0.000416848
AATATTTTTTACGTTGACGTT_TTTGTTGCCAGTATTACTAACGGTAGTAATACCAAT_GTTGGTCGTGCTCCGTACCGTTCTCATGGT	2	0.000416848
AATATTTCTTACGAAAACGGT_CTTGTTGCCGGTATTACTTACGGTGGTACTACCAAT_GTTGCTCGTTACTCTTGGTCTTTCACTCAGGGTTCTTATGCT	2	0.000416848
TCTATTTCTTACCCGACTGAA_TTTGTTGCCAGTATTAGTTACGGTACTAGTACCTAT_GCTTCTTCGCTAACGGTCGTAACCTGTCTGTTTACCATGAC	2	0.000416848
TCTATTTTTGACTACTCTGAA_CTTGTTGCCAGTATTGATTACGGTGCTATTACCAAT_GTTCTGTACTCTTACGACCGTGACTATGCT	2	0.000416848
ACTATTTTTTCTCAGCCGGGT_TTTGTTGCCGCTATTGATTACGGTGCTATTACCAAT_GTTGTTTCTTACGACTACCAGGGTTACTCTCTGTACTTTCTG	2	0.000416848
TCTATTTCTGCTCATGACGGT_TTTGTTGCCGCTATTACTTCTGGTGCTACTACCAAT_GTTGAAGGTTCTGCTGGTACTCATCTTTAC	2	0.000416848
AATATTTCTTACGCTGGTTTC_TTTGTTGCCGGTATTGGTTACGGTGCTACTACCTAT_GTTTACGCTTACCCGCCGGAAGACCATGAC	2	0.000416848
ACTATTTTTGCTGGTGAACGT_TTTGTTGCCAGTATTGGTCTGGGTGCTAATACCAAT_GTTTACAAAACTACTTCTGGTGACCTTCCG	2	0.000416848
TCTATTTCTTACGACGGTTCT_TTTGTTGCCGGTATTGGTGGTGGTAGTAATACCTAT_GCTTACGACAACCTGTCTTACGACCTTTAC	2	0.000416848
ACTATTTTTGCTTACGTTTTC_CTTGTTGCCGCTATTAATTCTGGTAGTAATACCTAT_GTTTACTTCTACCATTTACACTGAAGACTGGGTTCATTAC	2	0.000416848
TATATTTCTCTGCCGTCTAAC_CTTGTTGCCAGTATTAATCCGGGTAGTAATACCAAT_GGCTCTGTTCGAAGCTACTCTGGACGACCTGTACTCTCATGAC	2	0.000416848
ACTATTTCTACTGACGGTGTT_TTTGTTGCCGGTATTGATGAAGGTACTAATACCTAT_GTTTACCTGAACCCGTGGGTTCATGAA	2	0.000416848
TCTATTTTTGGTATCCTGACT_TTTGTTGCCAGTATTAGTTTCGGTGGTACTACCTAT_GTTCGTCGTGCTTTCTACCCGGTTTATCCG	2	0.000416848
ACTATTTTTTCTCCGCCGGTT_CTTGTTGCCGGTATTGGTCGTGGTGCTATTACCAAT_GTTTCTCCGTCTTACGGTCATGACCTTACT	2	0.000416848
AATATTTCTGGTGTTTCTTAC_CTTGTTGCCACTATTAGTTACGGTGCTACTACCTAT_GTTCATGTTCGTTCTCGTCCGGACGACGTTGACCTGTCTCTTTGG	2	0.000416848
AATATTTTTTACCTGCAGGGT_TTTGTTGCCGGTATTAGTGCTGGTAGTAGTACCAAT_GCTGGTTACGTTACTATCGACCCGTACGGTGGTGAACATTCT	2	0.000416848
AATATTTCTTACGAAAACGAC_TTTGTTGCCGGTATTACTCTGGGTACTACTACCTAT_GCTTACACTTACACTTACCTGTACAACTCTTACGCTCATTAC	2	0.000416848
AATATTTCTTACGAAAACGCT_CTTGTTGCCACTATTGGTTACGGTGCTAATACCTAT_GTTGGTAACCAGGACCGTTGGCCGCTTGGT	2	0.000416848
AATATTTCTTACGAAAACTAC_CTTGTTGCCACTATTGGTGACGGTGCTATTACCTAT_GTTGACAACGACGCTTTCGTTTCTTATGAA	2	0.000416848
TCTATTTCTGCTCATGACGGT_TTTGTTGCCACTATTGATGGTGGTGCTATTACCTAT_GCTATCGGTGGTGAAGGTGGTTCTCATGAC	2	0.000416848
AATATTTTTTACGTTGACGTT_TTTGTTGCCGGTATTACTGACGGTAGTAATACCAAT_GCTTACTACCAGGCTGGTAAACATCAGGTTACTGCTCTTGTT	2	0.000416848
TATATTTCTTACTACTACGGT_CTTGTTGCCACTATTGATTCTGGTACTACTACCTAT_GTTACTGGTCTGGACTACTACAAACATAAA	2	0.000416848
ACTATTTCTACTGACGGTTAC_TTTGTTGCCGGTATTGGTCGTGGTGCTATTACCTAT_GCTTCTACTTCTTACGGTATCGCTTATGCT	2	0.000416848
AATATTTTTTACGTTGACGAC_CTTGTTGCCAGTATTAATCCGGGTGCTAATACCAAT_GCTACTTCTTACGGTTACTCTTGGCATTAC	2	0.000416848
ACTATTTTTGACGCTTACGGT_CTTGTTGCCAGTATTGATGACGGTACTAGTACCTAT_GTTTGGTACACTGACGCTCGTTACGAAAAACGTCGTCTTGAA	2	0.000416848
TCTATTTCTTACCCGACTTAC_CTTGTTGCCAGTATTAATCGTGGTACTACTACCAAT_GCTTACGTTGACCGTGTTTACTACATCATCGACCCGCATGCT	2	0.000416848
AATATTTTTTACCTGCAGTCT_TTTGTTGCCACTATTGATTACGGTAGTAATACCTAT_GCTGGTTCTCATTACCCGGCTTATTAC	2	0.000416848
AATATTTTTTACGTTGACGAC_CTTGTTGCCAGTATTGGTTACGGTGGTATTACCTAT_GCTCTGATCCTGTCTTCTTCTTACACTTCTTCTGCTCTTATC	2	0.000416848
AATATTTTTTACCTGCATAAC_CTTGTTGCCGCTATTGATGCTGGTGGTACTACCAAT_GCTATCCAGGACTACGACCATGGTTATCCG	2	0.000416848
AATATTTCTGGTGTTTCTGTT_CTTGTTGCCGCTATTAGTAACGGTACTACTACCTAT_GCTCTGCTGCAGCTGCTGTACGCTCCGCTGCCGTCTTTTCGT	2	0.000416848
TATATTTCTCTGCCGTCAGGCT_TTTGTTGCCGCTATTAATGACGGTGGTACTACCTAT_GTTGCTGAAGGTCGTGACACTTACCTTGAC	2	0.000416848
ACTATTTTTGACGACTACACT_TTTGTTGCCGCTATTACTCTGGGTGGTACTAATACCAAT_GCTTACGAATCTGACTCTGACCTGTCTTTCTCTGTTCTTTTC	2	0.000416848
AATATTTTTTACGTTGACCTG_CTTGTTGCCGCTATTGATGGTGGTAGTATTACCAAT_GCTCTGGACGCTTACTACGACCTGTATAAC	2	0.000416848
AATATTTTTTACGTTGACCTG_CTTGTTGCCGGTATTGATCCGGGTGGTATTACCAAT_TGGCATTCT	2	0.000416848
AATATTTCTTACGCTGGTTCT_TTTGTTGCCGGTATTGGTCGTGGTAGTACTACCAAT_GTTCTGGACGGTCAGATCGACTACGTTGTTTCTTACCTTAAC	2	0.000416848
ACTATTTTTGCTGGTGACAAC_CTTGTTGCCAGTATTGCTGACGGTAGTATTACCTAT_GTTGTTTGGGCTTTCACTGTTATCCTTTCT	2	0.000416848
TCTATTTTTGACTACTCTCCG_TTTGTTGCCACTATTGATCGTGGTGCTAATACCAAT_GTTCAGCGTTCTGAATACCAGTACCATTCT	2	0.000416848
AATATTTTTTACCTGCATCGT_TTTGTTGCCAGTATTACTAACGGTAGTAATACCAAT_GTTCCGGCTCTGGACACTGGTGCTCTTGAA	2	0.000416848
TATATTTCTCTGCCGTCTAAA_CTTGTTGCCGCTATTGATTACGGTACTATTACCTAT_GTTTACGACACTTACTCTCATTACCTGGCTATCGGTCATACT	2	0.000416848
ACTATTTTTGACGACTACACT_TTTGTTGCCAGTATTGCTTACGGTGGTAGTACCTAT_GTTTTCTACGCTACTTACTACCGTCATTCT	2	0.000416848
ACTATTTCTACTGACGGTTAC_TTTGTTGCCGCTATTACTCAGGGTGGTAATACCTAT_GTTTACCAGGACGTTTGGTACGCTTATGAC	2	0.000416848
TCTATTTCTTACCCGACTGTT_CTTGTTGCCGCTATTACTGCTGGTGGTATTACCAAT_GTTGGTGACGGTGGTAAAGGTGGTTACCTGTACCAGTTTGCT	2	0.000416848
AATATTTCTTACGAAACTAAA_CTTGTTGCCACTATTACTCGTGGTGCTATTACCAAT_GCTGCTGGTGCTGACTCTTACTCTCTTGGT	2	0.000416848
ACTATTTTTGCTGGTGAATCT_CTTGTTGCCAGTATTAGTAACGGTGGTAATACCTAT_GTTCGTTACTACCGTCAGTTCGACTATACT	2	0.000416848
AATATTTTTTACGTTGACGAA_TTTGTTGCCAGTATTGGTGTTGGTGGTAGTACCTAT_GCTGTTTTCCCGGAAGACCATGACGCTGACGTTCATTATCTG	2	0.000416848
AATATTTCTGGTGTTTCTGTT_CTTGTTGCCACTATTGGTCGTGGTGCTAGTACCTAT_GTTGACGTTGTTCATCCGTACCCGTACTACTGGTACCTTGAA	2	0.000416848
AATATTTTTTACGTTGACGAA_TTTGTTGCCGGTATTAGTTACGGTACTAGTACCTAT_GCTTTCACTGTTCTGCTGGCTAACTATAAC	2	0.000416848
TATATTTCTTACGTTGGTACT_TTTGTTGCCAGTATTAATGTTGGTAGTAATACCTAT_GCTCCGTACCTGGAACTGGAACAGTACGGTGGTGCTCATGAC	2	0.000416848
AATATTTCTGGTGCTTCTGGT_TTTGTTGCCGGTATTGATGACGGTGCTACTACCAAT_GTTCCGAACATCTCTTTCTCTTCTTACTACCGTTCTCTTGAC	2	0.000416848
TATATTTCTTACTACTACGCT_TTTGTTGCCAGTATTGGTTACGGTACTATTACCTAT_GTTACTAAACAGGAATTCAACGTTTTTGGT	2	0.000416848
AATATTTCTTACGAAACTCCG_TTTGTTGCCGCTATTACTGGTGGTGGTACTACCAAT_GCTGCTTACAACGAATTCCCGAACGACACTGAACCGTTTATC	2	0.000416848
AATATTTTTTACCTGCAGTGG_TTTGTTGCCAGTATTGCTGTTGGTGGTACTACCAAT_GTTTACTACGGTTTCCTGGACCGACTTCTTCCAGTACTATTC	2	0.000416848
TCTATTTTTGGTCCGCGTACT_CTTGTTGCCAGTATTACTGACGGTAGTATTACCAAT_GTTGACCGTAACTACTGGGACACTTATATC	2	0.000416848
AATATTTCTGGTGTTTCTGTT_CTTGTTGCCGCTATTACTTGGTACTACCTAT_GCTACTGACGACCGTTCTGACTACT	2	0.000416848
ACTATTTTTTACTACTACGCT_TTTGTTGCCAGTATTGGTCAGGGTGCTAATACCTAT_GTTTACTACGGTTACTTCGACACTGACCTGTACTCCATGAC	2	0.000416848
AATATTTCTTACGAAACTCGT_CTTGTTGCCAGTATTACTCAGGGTATATTACCTAT_GTTATCTCTTCTGTTGGTCCGGGTTATGCT	2	0.000416848
AATATTTTTTACGTTGACCTG_TTTGTTGCCGCTATTGCTTACGGTGGTAATACCAAT_GTTGGTTACCGTGTTGACTACATCTATACT	2	0.000416848
AATATTTCTTACGCTGGTTTC_TTTGTTGCCGGTATTAGTGCTGGTGCTACTACCAAT_GTTTACTGGATCTCGCTTACGACGAACGTTACGGTTATTTC	2	0.000416848
TCTATTTCTTACCCGACTCTG_TTTGTTGCCGGTATTAGTGACGGTGCTAATACCTAT_GTTGCTGACGACAACTCTGGTTCTCATATC	2	0.000416848
TCTATTTCTTACCCGACTGCT_CTTGTTGCCGGTATTAATTACGGTGCTACTACCAAT_GTACGACGTTCATTAC	2	0.000416848
ACTATTTTTTACTACTACGCT_TTTGTTGCCGCTATTGATAAAGGTGGTACTACCTAT_CGTACTGAACGTTACGACCAGCTGACTGGTGCTCCGTACTTTGCT	2	0.000416848
TCTATTTCTGCTGCTCTGGGT_CTTGTTGCCGCTATTGGTACTGGTGGTATTACCTAT_GCTCGTGAAGAATGGCTGACTGACTATTAC	2	0.000416848
ACTATTTCTACTGACGGTTAC_CTTGTTGCCAGTATTGCTGAAGGTGGTAATACCTAT_GTTGTTCTGGACCTGGGTTCTGGTGGTGACGCTGGTCTTTAC	2	0.000416848
ACTATTTCTACTGACGGTTAC_CTTGTTGCCAGTATTACTTACGGTAGTACTACCAAT_GTTGGTGTTCAGCTGGAATACTACCATCCG	2	0.000416848
ACTATTTTTGACGACTACACT_TTTGTTGCCACTATTGATGACGGTACTACTACCTAT_GCTCCGTACGGTTACCATTACTCGCTGACACTATCCATGAC	2	0.000416848
TCTATTTCTTACCCGACTGCT_CTTGTTGCCGGTATTGGTATCGGTGCTATTACCAAT_GCTGACAACCTGATCGACGACAACTACTTCGGTACTCTTAAA	2	0.000416848
AATATTTTTTACGTTGACGGT_TTTGTTGCCACTATTGATGACGGTACTAGTACCTAT_GTTGCTGTTCCGGCTGGTAACCTGACTCGTGGTTGGTATCCG	2	0.000416848
AATATTTCTGGTGCTTCTGCT_TTTGTTGCCAGTATTAGTGACGGTACTAATACCAAT_GTTTACCACACTTACTGGAACTACTTTTGG	2	0.000416848
ACTATTTTTGACGCTTACGGT_TTTGTTGCCACTATTACTGCTGGTGCTATTACCAAT_GCTTCCAAAATCTACTCTTACGAACATACT	2	0.000416848
AATATTTCTGGTGCTTCTGCT_TTTGTTGCCACTATTAGTTACGGTACTAGTACCAAT_GTTACTCTGCCGCCGCTGGCTACTCATCCG	2	0.000416848
ACTATTTCTACTTCTACGTT_TTTGTTGCCGCTATTGATTACGGTGGTACTACCAAT_GCTCCGCAGAAACGTTACGACACTTATCAG	2	0.000416848
AATATTTCTTACGAAAACTAC_CTTGTTGCCGGTATTAGTTCTGGTACTACTACCTAT_GTTCCGGCTTACGCTTCTGAACATGAC	2	0.000416848
TATATTTCTTACGTTGGTAAC_CTTGTTGCCGCTATTGGTGACGGTGGTACTAGTACCAAT_GCTTTCATCGAACCGGAAACTGGTTATGAC	2	0.000416848
TCTATTTTTGACTACTCTCT_TTTGTTGCCAGTATTGCTTCTGGTACTAATACCTAT_GCTTGGCCGGAACCGCGTCCGGGTACTTTCGCTGGTTATCAG	2	0.000416848
AATATTTTTTACCTGCAGGTT_TTTGTTGCCGCTATTGCTTACGGTGCTAGTACCAAT_GCTTCTACCGTATCATCGACCAGCTTGGT	2	0.000416848
ACTATTTTTGCTGGTGAAGCT_TTTGTTGCCACTATTAATGACGGTAGTAATACCT_GCTAACCAGGTTCATGGTGGTGAACATCGT	2	0.000416848
ACTATTTTTTACTACTACGCT_TTTGTTGCCGCTATTAGTGTTGGTGGTAGTACCTAT_GCTCTGAAATACTACGACGTTGCTTACTACTACCTGTATGAA	2	0.000416848
TCTATTTCTTACCCGATCAAC_CTTGTTGCCAGTATTAATGACGGTGCTACTACCTAT_GTTGGTGCTCGTTGGGGTTACGGTATCATCCTGGTTCATGCT	2	0.000416848
TCTATTTCTTACCCGATCAAA_TTTGTTGCCAGTATTAGTCAGGGTGCTATTACCTAT_GCTTACCGTCGTTCTGACGGTGACCATATC	2	0.000416848
ACTATTTTTGCTGGTGACACT_TTTGTTGCCGGTATTAGTGGTGGTACTATTACCTAT_GTTTACATCCGTATCGCTTACCGTTTCGACTACCTGCTTGAC	2	0.000416848
TCTATTTCTTACCCGATCAAA_CTTGTTGCCGGTATTGATCGTGGTGGTATTACCAAT_GTTGTTTTCACTTACGACACTGCTCTTCTG	2	0.000416848
TATATTTCTACTGGTTACCCG_TTTGTTGCCAGTATTGCTTACGGTAGTATTACCAAT_GTTTCTGGTAACGACGCTGACACTTCTGACGGTTCTTATTCT	2	0.000416848
ACTATTTCTACTGACGGT_CTTGTTGCCGGTATTAATACTGGTAGTACTACCTAT_GCTCATCTGTACTACCCGCATGCTACTGCTCGTGTTTATACT	2	0.000416848
ACTATTTTTGACGACTACACT_TTTGTTGCCACTATTGCTTTCGGTAGTAGTACCTAT_GCTCGTGACCGTATCATCCGTTACTCTCCGCGTTCTTATGTT	2	0.000416848
AATATTTCTGGTGTTTCTGAC_TTTGTTGCCGCTATTGGTGACGGTAGTAATACCTAT_GTTGCTTACTTCTCTTACCTGCGTCATGGT	2	0.000416848
TCTATTTCTGCTGCTCTGAAC_TTTGTTGCCACTATTAGTACTGGTGGTAATACCAAT_GTTCGTCTGACTCTGGTTAAAGACGACATCGGTGACCATACT	2	0.000416848
AATATTTCTGGTGTTTCTGGT_TTTGTTGCCGGTATTGCTTCGGTGGTATTACCTAT_GCTACTCCGTCTTCGTTCTGACTTACGACGCTGGTTATCCG	2	0.000416848
AATATTTCTTACGCTGGTTTC_CTTGTTGCCGGTATTGGTCTGGGTAGTAATACCTAT_GCTGACGGTGGTTGGCAGGTTTACCATTAC	2	0.000416848
TCTATTTCTGCTGCTCTGGCT_CTTGTTGCCACTATTGGTACTGGTAGTAATACCTAT_GTGTTTCTTACGTTTACACT	2	0.000416848
ACTATTTTTGACGCTTACGGT_CTTGTTGCCGGTATTACTTCTGGTACTAGTACCTAT_GCTACTGACGACGAAGTTGAATACTACCAGCAGCTGCATGAC	2	0.000416848
TCTATTTTTGACTACTCTCTG_TTTGTTGCCAGTATTACTCAGGGTGCTACTACCAAT_GCTTACGACGCTTCTTCTGCTCTGCATTCT	2	0.000416848
ACTATTTCTACTGACGGTGTT_CTTGTTGCCGCTATTACTCCGGGTGGTATTACCTAT_GTTCAGGACGACATCTTCGAAGAACATGAA	2	0.000416848
ACTATTTTTGCTTACGTTTTC_CTTGTTGCCACTATTGGTACTGGTACTATTACCTAT_GCTTACGACACTAACACTGACGGTCTTCAG	2	0.000416848
TATATTTCTTACTACTACGCT_TTTGTTGCCGGTATTGCTCTGGGTACTAATACCTAT_GTTACTGTTATCTCTCATTACTACAACCGTGAACCGCATTAC	2	0.000416848
ACTATTTTTGACGCTTACGGT_CTTGTTGCCGCTATTGATCGTGGTGGTATTACCAAT_GTTGACGCTTACTACGGTTACCTGCATCGT	2	0.000416848
AATATTTCTAAAGGTGACTAC_TTTGTTGCCAGTATTGGTCGTGGTGCTAATACCTAT_GCTTACCAGTACTGGATCGAAGTTCATTCT	2	0.000416848
ACTATTTCTACTGACGGTTAC_CTTGTTGCCGCTATTACTATCGGTAGTAGTACCAAT_GCTTACTACTACCTGGACGACACTACTCGTTACGGTTTTCCG	2	0.000416848
AATATTTCTTACGAAAACTTC_TTTGTTGCCGCTATTAATTACGGTGCTAGTACCAAT_GCTTACGTTAAAGGTGACGCTCTGTCTTACTACGTTCATAAC	2	0.000416848
TCTATTTCTGCTCATGACTCT_TTTGTTGCCACTATTACTCCGGGTACTATTACCAAT_GTTACTTCTTATCCGCACGACGAAGACGAAATCTACTTTGAC	2	0.000416848
AATATTTCTTACGCTGGTTTC_TTTGTTGCCAGTATTGGTCATGGTACTACTACCTAT_GCTGGTGAAGTTGAAGCTTCTCGTTGGTACTCTCTGTATTCT	2	0.000416848
TCTATTTCTGCTGCTCTGGTT_TTTGTTGCCACTATTGATATCGGTGGTAATACCAAT_GTTCTGTACGGTTACGGTACTGACCTTCAT	2	0.000416848
TCTATTTTTGACTACTCTCTG_TTTGTTGCCACTATTATACTGGTGCTATTACCAAT_GTTAAAGTTAACAACTCTTACATCTTTATC	2	0.000416848
AATATTTCTGGTGTTTCTTAC_CTTGTTGCCACTATTGGTGACGGTGGTAATACCTAT_GCTCGTGACGGTGACGACTACCTGTTTTCT	2	0.000416848
AATATTTCTTACGCTGGTTTC_TTTGTTGCCGCTATTAGTTGGGGTGGTAGTACCAAT_GCTACTTACGTTGTTCATGACCATTAC	2	0.000416848
AATATTTTTTACGTTGACGTT_TTTGTTGCCGCTATTGGTCGTGGTACTACTACCAAT_GTTTACTACTACTCTGAATACTACTCTGGTCATTACCTTCGT	2	0.000416848
ACTATTTCTACTTCTACTAAC_TTTGTTGCCGCTATTGGTGAAGGTACTAGTACCTAT_GTTAAAGCTGACGACTACGTTGGTTATGAC	2	0.000416848
AATATTTCTTACGCTGGTTTC_TTTGTTGCCGGTATTAGTGACGGTGGTAATACCTAT_GTTATCAACACTTCTACTAACCCGCATTAC	2	0.000416848
TCTATTTCTTACGACGGTTCT_TTTGTTGCCAGTATTAATCAGGGTAGTACTACCTAT_GCTTGGCTGGGTGTTTTCGACGGTTTTGCT	2	0.000416848
TCTATTTCTTACCCGACTGAA_CTTGTTGCCACTATTGCTCAGGGTACTAGTACCTAT_GTTTACGCTTCTAACAACTCTTACTACGGTGCTCATCATCTG	2	0.000416848
AATATTTTTTACCTGCAGGGAC_TTTGTTGCCACTATTGGTACTGGTACTATTACCTAT_GCTTCTAAAACTCCGCTGTCTTACCTTGAC	2	0.000416848
AATATTTTTTACGTTGACGGT_CTTGTTGCCACTATTGGTGTTGGTGGTACTACCTAT_GCTTACGACCCGTACCCGGACTGGCTTATC	2	0.000416848
TCTATTTCTGCTGCTCTGGAC_TTTGTTGCCGGTATTGGTACTGGTACTATTACCAAT_GTTGCTTGGTTCGGTTACTACTACCTTGAC	2	0.000416848
TCTATTTCTGCTCATGACTAC_TTTGTTGCCGCTATTACTGACGGTGGTACTACCTAT_GCTGCTTTCTTCCCGCTGGAATGGCCGGCTGGTGTTCATTAC	2	0.000416848
ACTATTTCTACTTCTACGAC_CTTGTTGCCACTATTAATGACGGTACTACTACCAAT_GCTTGGTACGCTACTTACACTAAACCGGGTATCATCCATTCT	2	0.000416848
ACTATTTTTTACTACTACGCT_TTTGTTGCCGCTATTAGTAACGGTGGTATTACCAAT_GCTTCTGTTCGTTACATCTACGACTACCCGTCTGCTCATACT	2	0.000416848
AATATTTTTTACCTGCAGTAC_CTTGTTGCCAGTATTACTTACGGTGGTAGTACCAAT_GTTACTACTTGGCTGGCTTCTCCGCCGGACGGTACTCATTAC	2	0.000416848
ACTATTTCTACTGACGGTTAC_CTTGTTGCCGCTATTGGTCATGGTGGTAGTACCAAT_GCTCGTCATGCTGGTGTTGTTTCTCGTTCTAACACTCTTCGT	2	0.000416848
TCTATTTTTGACGTTGACATC_TTTGTTGCCAGTATTGCTGCTGGTGGTACTACCAAT_GCTCCGCGTGACTACCGTCTGGACCTGTTTCTG	2	0.000416848
AATATTTTTTACGTTGACGCT_CTTGTTGCCGGTATTACTGTTGGTACTACTACCAAT_GCTCCGTACACTCGTAAACCGACTTTTGAC	2	0.000416848
ACTATTTTTGACGCTTACGGT_CTTGTTGCCGCTATTGGTACTGGTGGTAATACCAAT_GCTTGGCTGATCTACTACTACTACGCTCATTACTGGTTTCCG	2	0.000416848
AATATTTTTTACGTTGACGCT_TTTGTTGCCAGTATTAGTCCGGGTGGTAGTACCAAT_GTTCAGTACGACAAAGACACTCCGGACCTGGGTACTCATTAC	2	0.000416848
ACTATTTTTGCTGGTGAAGGT_TTTGTTGCCGCTATTACTTACGGTACTATTACCAAT_GCTTCTGACTCTCTGGTTGACGGTTACGTTGACCATCTTAAC	2	0.000416848
TCTATTTTTGACGTTGACATC_TTTGTTGCCACTATTGCTGACGGTAGTACTACCTAT_GCTGACCGTGGTTACGTTGTTGGTCTTCTG	2	0.000416848
AATATTTTTTACGTTGACGCT_TTTGTTGCCGCTATTGGTTACGGTACTATTACCAAT_GCTTCTGACTCTAACATCTACGACGGTATCGTTACTCATTAC	2	0.000416848
AATATTTTTTACGTTGACGCT_TTTGTTGCCGGTATTACTACTGGTGCTACTACCTAT_GCTGACGACTACTTCTCTCCGCCGTATTAC	2	0.000416848
TATATTTCTCTGATCGACTCT_TTTGTTGCCAGTATTGGTTACGGTGCTACTACCTAT_GCTGTTACTGGTACTCTGAACGTTTACTGGGAATCCATTAC	2	0.000416848
ACTATTTTTGCTGGTGAAGGT_CTTGTTGCCGCTATTGCTTACGGTGCTATTACCAAT_GTTCTGGGTTACTGGGGTACTCTGTATCGT	2	0.000416848
TATATTTCTTACTACTACGCT_TTTGTTGCCGGTATTAGTTACGGTAGTAATACCTAT_GCTGAATTCGAAGAAACTTTCTACTATGGT	2	0.000416848
AATATTTCTGGTGTTTACGAA_CTTGTTGCCACTATTGATGTTGGTGCTAGTACCAAT_GTTTTCAACGAAGACATTCGCTGGTAAATACAACCCGCATTAC	2	0.000416848
ACTATTTTTGCTTACGTTTCT_TTTGTTGCCAGTATTGATTACGGTAGTAATACCTAT_GCTTACGACGTTGTTTCTTACGTTACTCTGCAGAACTTTGGT	2	0.000416848
AATATTTCTTACGCTGGTTCT_TTTTGCCACTATTGCTACTGGTGCTAATACCTAT_GTTGTTGGTTACGACTACTACTACTCTGTTCAGGACCTTTAC	2	0.000416848
AATATTTTTTACGTTACTCTG_TTTGTTGCCGCTATTACTAACGGTGCTAATACCAAT_GTTGGTGGTGTTCATTCTCAGATCTACGCTGCTTTCCATCGT	2	0.000416848
TCTATTTTTGACTACTACTAC_CTTGTTGCCAGTATTAATTACGGTGGTATTACCAAT_GCTTACATCATCACTCTGGGTTTCCATAAC	2	0.000416848
ACTATTTCTACTGACTCTGGT_CTTGTTGCCACTATTAGTGGTGGTGCTATTACCAAT_GTTAACTACTACCGTGACGGTGTTTTTTAC	2	0.000416848
AATATTTCTGGTGTTTACCGT_TTTGTTGCCAGTATTGGTTACGGTGGTAGTACCTAT_GCTTACGACGACACTTACAAAGAAAAACGTGTTCATTAC	2	0.000416848
AATATTTTTTACGTTACTCGT_CTTGTTGCCACTATTACTTACGGTGGTAGTACCTAT_GTTTACGACGCTGACTCTGCTCCGGGTTACCCGGTTCATCGT	2	0.000416848
AATATTTCTTACGAAGACTAC_TTTGTTGCCGCTATTGGTTCTGGTGCTACTACCAAT_GCTGGTGTTCCGGGTTCTTACGGTCTTGGT	2	0.000416848
TCTATTTCTTACCCGGACACT_TTTGTTGCGGTATTGGTGACGGTGCTATTACCTAT_GCTTACTGGCAGTACTCTGAATCTCTTGTT	2	0.000416848
ACTATTTTTTACTACTACGAC_CTTGTTGCCAGTATTGATTACGGTAGTAATACCAAT_GTACTACGGTCCGCCGTCTCTGGTTACTCTTGAC	2	0.000416848
AATATTTCTTACGCTGGTAAC_CTTGTTGCCACTATTGATCAGGGTGCTAATACCAAT_GTTGGTGGTAACGCTCGTTCTGCTTTTTCT	2	0.000416848
TCTATTTTTGACTACTACTAC_CTTGTTGCCAGTATTACTGGTGGTAGTAGTACCAAT_GTTAAAGACAAAGGTGACTTCGTTTCTTACGACTCTCTTTAC	2	0.000416848
AATATTTTTTACGTTACTCGT_TTTGTTGCCACTATTGGTGACGGTAGTAATACCAAT_GTTACTCGTTCTTACGGTTCTGTTCATGAC	2	0.000416848
TCTATTTCTTACGACGCTTCT_CTTGTTGCCGGTATTGCTACTGGTAGTAATACCAAT_GCTGCTACTTCTTTCCTGCGTTACCATCGT	2	0.000416848
AATATTTTTTACGTTACTCTG_CTTGTTGCCGCTATTACTATCGGTAGTATTACCAAT_GTTAACGAAGACTACCTGTACGACTATCGT	2	0.000416848
ACTATTTTTGCTGGTGCTTCT_CTTGTTGCCACTATTGGTCTGGGTGGTAATACCAAT_GCTGTTGACTACCATCAGCGTTACCATACT	2	0.000416848
AATATTTCTTACGAAGACTAC_TTTGTTGCCAGTATTGCTTCTGGTAGTAATACCAAT_GCTCCGTACCTGTACCTTCCG	2	0.000416848
AATATTTTTTACCTGGACGAC_CTTGTTGCCAGTATTAGTGACGGTGCTAGTACCAAT_GCTGCTAACAACAACGTTCAGATCTATACT	2	0.000416848
AATATTTTTTACGTTACTGAA_TTTGTTGCCGGTATTAGTCAGGGTGCTACTACCAAT_GCTTGGGGTTACCTGGGTAACGGTTTCCTGACTTACCATCTG	2	0.000416848
AATATTTTTTACCTGGACGAA_CTTGTTGCCGCTATTGCTCAGGGTGGTATTACCAAT_GCTCATCCGGACGGTTACACTAACTCTGCTTACCGTTATTAC	2	0.000416848
ACTATTTCTACTGACTCTGAC_TTTGTTGCCGGTATTAATTACGGTGGTAATACCAAT_GTTTCTATCCTGATCTACGACGACCTTTAC	2	0.000416848
AATATTTTTTACCTGGACGAC_CTTGTTGCCAGTATTAATAACGGTAGTACTACCAAT_GTTCTGGGTGCTCAGTCTGCTTACACTTACACTGGTCATGGT	2	0.000416848
AATATTTTTTACCTGGACGAC_CTTGTTGCCACTATTAGTCGTGGTGCTACTACCTAT_GTTCCGTACCGTGGTACTTACTACGTTTACGTTATCCATAAA	2	0.000416848
TATATTTCTTGGTACGACGAC_CTTGTTGCCACTATTGGTGACGGTGGTACTACCAAT_GCTGCTGACTCTTACTACTACTACTTTCCG	2	0.000416848
ACTATTTTTTACTACGACTAC_TTTGTTGCCACTATTGGTTACGGTACTAATACCAAT_GCTTCTAACCCGTACACTTACGCTCAGCAGCGTTTCCATAAC	2	0.000416848
TATATTTCTTACTACTACACT_CTTGTTGCCAGTATTAATTACGGTGCTAGTACCTAT_GTTCCGTACTTCCGTCCGGGTTCTTACCGTTCTGCTTATATC	2	0.000416848
AATATTTCTAAAGGTGCTTAC_TTTGTTGCCGCTATTGATTACGGTACTATTACCTAT_GTTAACCAGGACGACGAAGAAACTCATCGT	2	0.000416848
TATATTTCTTACGTTGGTTCT_TTTGTTGCCGGTATTGGTGTTGGTACTAATACCAAT_GTTCATTACCCGGTTCGTAAATCTCTTTGG	2	0.000416848
TCTATTTCTTACCCGGACACT_TTTGTTGCCAGTATTGATGTTGGTACTAATACCTAT_GCTTACTCTAACGCTTACGACGACTCTGTTCTGTACCTTGGT	2	0.000416848
AATATTTTTTACCTGGACGAA_TTTGTTGCCAGTATTAGTTCTGGTACTAGTACCTAT_GCTTACGACTCTTCTTACTTCCTGCATGGT	2	0.000416848
TATATTTCTTACGTTGGTTCT_TTTGTTGCCGGTATTACTTACGGTGCTATTACCTAT_GTTCTGCGTGGTTACGACTACCTGCATTAC	2	0.000416848
TATATTTCTTACGTTGGTTCT_TTTGTTGCCGGTATTACTGCTGGTAAGTAATACCAAT_GTTTTCGTTTACGACAAAGGTCATCTGCCGCGTGACCTTACT	2	0.000416848
ACTATTTTTGACGACTACGAA_CTTGTTGCCAGTATTAATGAAGGTAGTAGTACCTAT_GTTACTCGTCTGGAAGCTGTTTTCTCTTACATCTACCATGGT	2	0.000416848
ACTATTTTTGCTGGTGCTTAC_TTTGTTGCCGGTATTGATTCTGGTACTAGTACCAAT_GCTTCTGGTTCTGGTCCGGGTGCTTATCGT	2	0.000416848
TATATTTCTTACTACTACACT_CTTGTTGCCAGTATTAGTCGTGGTACTACTACCTAT_GTTACTGTTTACACTTACCCGGGTTTTACT	2	0.000416848
TCTATTTCTTACCCGGACACT_TTTGTTGCCGCTATTGGTGGTGGTGCTAGTACCAAT_GCTCGTACTTACCCGTCATCATCATCAAAGACTATTAC	2	0.000416848
TATATTTCTCTGCCGTACGAC_TTTGTTGCCAGTATTGGTCTGGGTGGTAGTACCAAT_GTTGCTCCGGGTCCGGGTGAAGGTTATGCT	2	0.000416848
TCTATTTCTGCTCCGACTTAC_TTTGTTGCCGCTATTAGTGACGGTGCTAGTACCAAT_GCTCCGTACTACTCTTACCCGCATCATGAC	2	0.000416848
TCTATTTTTGACTACTACTAC_CTTGTTGCCGCTATTGATTCTGGTAGTAATACCAAT_GTTAACCAGTCTGGTTTACGTTTTCTATCCG	2	0.000416848
TCTATTTCTTACGACGCTTCT_TTTGTTGCCGCTATTGCTGGTGGTACTATTACCTAT_GTTACTTACAAACGTGCTTACGTTCCGAACTGGGAATTTCAG	2	0.000416848
TATATTTCTTACGTTGGTTCT_TTTGTTGCCGGTATTAATTACGGTGCTAATACCAAT_GCTCCGAACTCTCTGTACGTTCGTTACTACGAAACTTTTTAC	2	0.000416848
TCTATTTTTGACGTTGACTCT_CTTGTTGCCGGTATTGGTTACGGTGCTAATACCTAT_GCTTACTGGGCTTACTACTACATCTTTTAC	2	0.000416848
TCTATTTTTGGTATCGCTTCT_TTTGTTGCCAGTATTACTCAGGGTGCTACTACCAAT_GTTCGTCCGTCTGTTTACAAACAGCATAAC	2	0.000416848
AATATTTCTTACGAAGACGTT_TTTGTTGCCAGTATTACTGACGGTAGTATTACCTAT_GTTCGTTACCGTAAAGCTTCTCTGCATGGT	2	0.000416848
ACTATTTCTACTGACTCTCTG_TTTGTTGCCGGTATTGCTACTGGTGGTAATACCTAT_GCTCATAAACGTTACGGTGACATCTGGACTGTTCAGCTTCCG	2	0.000416848
AATATTTCTTACGCTGGTACT_CTTGTTGCCGGTATTACTTACGGTGGTAGTACTACCTAT_GCTCTGTACGGTCTGTTCGAAGACGGTTACTACGTTTTTAAA	2	0.000416848
ACTATTTTTGACGCTTACATC_CTTGTTGCCAGTATTGCTCCGGGTGCTAGTACCAAT_GTTCTGGGTTACGTTCCGTCTTACGTTACTGGTTACTTTTAC	2	0.000416848
AATATTTTTTACCTGGACCTG_TTTGTTGCCACTATTAATTACGGTAGTAGTACCAAT_GCTTACCCGATCTCCGTCTGACTCCGGCTCCGGACTATTCT	2	0.000416848
ACTATTTCTACTGACTCTCGT_TTTGTTGCCGGTATTACTTACGGTAGTACTACCAAT_GCTAACACTTACACTGGTCGTGACTATGAC	2	0.000416848
TCTATTTTTGGTATCGCTTCT_TTTGTTGCCGGTATTGCTGTTGGTACTATTACCTAT_GTTCTGGACTACGGTCTGGCTGTTGCTGACTACGTTCATACT	2	0.000416848
AATATTTTTTACCTGGACGAA_CTTGTTGCCGCTATTGATGACGGTGCTAGTACCAAT_GCTGTTCTGATCTCTTCTTCTCAGTATGCT	2	0.000416848
TCTATTTCTTACGACGCTTCT_TTTGTTGCCAGTATTGCTATCGGTAGTATTACCAAT_GTTGACTTCACTCGTGGTGACTACCTTCGT	2	0.000416848
AATATTTCTTACGAAGACGTT_TTTGTTGCCACTATTGCTGAAGGTAGTAATACCAAT_GTGAC	2	0.000416848
TATATTTCTCTGCCGTACGAC_TTTGTTGCCGGTATTAGTTCTGGTAGTAATACCAAT_GTTGGTGCTGCTTTCCTGCTGGACCTTCCG	2	0.000416848
AATATTTTTTACGTTACTGAC_TTTGTTGCCGCTATTAGTTACGGTGGTATTACCAAT_GCTGGTACTACTTCTCCGTACCAGCATGAC	2	0.000416848
TCTATTTTTGACTACTACTAC_CTTGTTGCCGCTATTGATTACGGTGGTAGTACCTAT_GCTATCGAAGACCTGTACCATTGGGCTTACGGTGTTTATCAG	2	0.000416848
AATATTTTTTACGTTACTCTG_TTTGTTGCCAGTATTACTACTGGTGCTAGTACCAAT_GCTTACGTTTACGACTTCGTTAAACTTCGT	2	0.000416848
TATATTTCTCTGATCGGTGAC_CTTGTTGCCGCTATTGATCGTGGTGCTATTACCAAT_GTTTCTTACGGTGCTCGTTACCGTCATACT	2	0.000416848
TCTATTTCTTACGACGCTTCT_CTTGTTGCCGGTATTGCTTACGGTACTAGTACCTAT_GTTTGGTACGCTACTGTTGGTCTGGGTGCTGGTGCTTATAAC	2	0.000416848
ACTATTTTTGACGACTACGAA_CTTGTTGCCAGTATTGATGAAGGTACTAATACCAAT_GCTGCTGTTCCGGACGACAACTACGAATACACTATCTATTC	2	0.000416848
TCTATTTTTGACTACTACTAC_CTTGTTGCCAGTATTGATCGTGGTAGTACTACCAAT_GTTGACGACATCGTTCTGTCTGGTTCTACTGCTGTTTATTTC	2	0.000416848
AATATTTTTTACGTTACTCCG_CTTGTTGCCGGTATTAATCTGGGTACTACTACCAAT_GTTGCTTTCGGTGGTCGTGACCGTCTGCATCGTTACTATTAC	2	0.000416848
ACTATTTCTACTGACTCTCTG_TTTGTTGCCGGTATTGGTTACGGTGCTAGTACCTAT_GTTCTGTACGGTCGTAACTACGGTTTTTAC	2	0.000416848
ACTATTTCTACTTACTTCACT_CTTGTTGCCACTATTGGTTACGGTGCTATTACCTAT_GTTGACATCGTTGTTGACCCGGCTCTTGCT	2	0.000416848
ACTATTTTTGACGCTTACATC_CTTGTTGCCAGTATTAGTGCTGGTGGTACTACCAAT_GTTCAGGGTCAGACTTACGACTTCTCTGACTCTGACCTTGAA	2	0.000416848
AATATTTTTTACCTGGACCTG_TTTGTTGCCGCTATTGCTGTTGGTGGTACTACCTAT_GTTTACGTTGACTTCGACCGTACTCTTGTT	2	0.000416848
AATATTTTTTACGTTACTGAC_TTTGTTGCCAGTATTAGTTCTGGTAGTAATACCAAT_GCTGGTTACGACTCTCAGCTGAACTTTATC	2	0.000416848
TCTATTTCTGCTGCCTATCGAC_CTTGTTGCCAGTATTACTGCTGGTGGTAGTATTACCTAT_GTTGGTCTGCGTGACACTTACCTGAAATTCGCTTCTTTTGCT	2	0.000416848
ACTATTTTTTACTACTACGAC_CTTGTTGCCAGTATTGGTCTGGGTGCTAATACCAAT_GTTTACTCTTACCCGGACTTCCAGTTTGTT	2	0.000416848
TCTATTTCTTACCCGGACAAC_TTTGTTGCCAGTATTACTGACGGTACTACTACCTAT_GCTTGGTGGTACGGTGCTTACAACCATTAC	2	0.000416848
ACTATTTCTACTTACTTCACT_TTTGTTGCCAGTATTGATACTGGTACTAATACCAAT_GTTCCGTCTGGCATCGTACTCCGTTTTAC	2	0.000416848
ACTATTTTTGCTGGTGAATC_TTTGTTGCCGGTATTGGTTACGGTGCTAGTACCTAT_GTTTACTACACTCTGTCTGACACTGCTCATTCTACTCATGCT	2	0.000416848
TATATTTCTACTGGTACTGCT_TTTGTTGCCGCTATTACTCGTGGTGCTAATACCTAT_GTTTCTCGTTCTCAGGACGACTACTTTTAC	2	0.000416848
ACTATTTCTACTGACTCTGAC_TTTGTTGCCGGTATTACTCGTGGTAGTACTACCTAT_GTTGACGTTTACGGTCGTTCTTACTGGGGTTATTAC	2	0.000416848
ACTATTTCTACTGACGGTTAC_TTTGTTGCCACTATTAATTGGGGTGCTATTACCAAT_GTTACTGTTAACAAACGTCCGGACCTTGTT	2	0.000416848
ACTATTTCTACTTCTACCGT_CTTGTTGCCGCTATTACTGACGGTACTATTACCAAT_GTTCTGGTTGCTTACGACAGCTCATACT	2	0.000416848
ACTATTTTTGACGCTTACGGT_CTTGTTGCCAGTATTGGTCTGGGTACTAATACCTAT_GCTCGTAAAATCGCTGGTGACCATTATGGT	2	0.000416848
TCTATTTCTTACGACGGTTCT_CTTGTTGCCACTATTAGTCGTGGTGGTAATACCTAT_GTTACTTACGGTGACCCGACTTACCAAGACTTACACTCATTCT	2	0.000416848
AATATTTTTTACGTTGACGAC_TTTGTTGCCGCTATTGATTACGGTGCTAATACCAAT_GTTCAGGACCTGTCTCAGTCTCCGCGTCGTGACGACTATCGT	2	0.000416848
AATATTTTTTACGTTGACGAC_TTTGTTGCCGCTATTGCTGTTGGTACTAATACCAAT_GTTTGGTCTTCTGTTTTCTACGTTCTTTGG	2	0.000416848
AATATTTCTTACGAAACTAAC_TTTGTTGCCACTATTAATGACGGTAGTAGTACCAAT_GCTACTTACGACACTTACACTTTCCTTCGT	2	0.000416848
AATATTTTTTACGTTGACGAC_TTTGTTGCCGGTATTAATGTTGGTGCTACTACCTAT_GTTCGTCTGGCTTACCCGAAAGCTATCGACGGTATCCATGTT	2	0.000416848
AATATTTCTGGTGCTTCTGGT_CTTGTTGCCGGTATTGATTCTGGTAGTACTACCAAT_GCTTTCACTGTTATCGAAAAAGACCATAAC	2	0.000416848
TCTATTTCTGCTCATGCTAAC_TTTGTTGCCGGTATTAGTCGTGGTAGTAATACCAAT_GCTCAGTACTACCGTAAACAGGAATATACT	2	0.000416848
TCTATTTCTGCTCATGACTC_TTTGTTGCCACTATTAATGACGGTGGTAATACCTAT_GCTGTTGACGTTACTCTGTACGGTCAGTACTTCCCGTATAAA	2	0.000416848
TCTATTTTTGGTCCGCGTACT_CTTGTTGCCAGTATTGGTCTGGGTGCTAGTACCAAT_GCTCCGCCGGCTTTCGGTTACGACCTTTAC	2	0.000416848
TCTATTTTTGGTATCCTGGAA_CTTGTTGCCGCTATTAATACTGGTGCTAGTACCTAT_GCTGCTCAGACTGGTAAACGTGTTAACGGTGACGCTCTTTTC	2	0.000416848
TCTATTTTTGACTACTCTCTG_CTTGTTGCCACTATTAATGACGGTACTACTACCTAT_GCTGGTGACAACACTCGTTACCAGCTTCGT	2	0.000416848
ACTATTTCTACTGACGGTTAC_CTTGTTGCCGGTATTGCTTTCGGTGGTAATACCTAT_GTTGCTCTGCCGTACTCTCCGTCTGACGAAGCTAACCATGAC	2	0.000416848
ACTATTTTTGCTGGTGAATAC_CTTGTTGCCAGTATTACTGTTGGTACTATTACCAAT_GTTAACTACTCTTGGTACTGGGCTCTTGTT	2	0.000416848
TCTATTTCTTACGACGGTTCT_CTTGTTGCCACTATTAATGTTGGTGGTAGTACCAAT_GTTTACTACGACTCCCGGAACGTCAGTACCGTTACTATTAC	2	0.000416848
AATATTTTTTACCTGCAGTCT_CTTGTTGCCGCTTTAATTCTGGTGCTACTACCAAT_GCTTACTGGGGTGTTAACCTGCGTTTTCCG	2	0.000416848
TCTATTTCTTACCCGACTTAC_CTTGTTGCCGCTATTGCTTGGGGTGCTATTACCAAT_GCGTCGTTTCGAATTTCAG	2	0.000416848
ACTATTTCTACTGACGGTTAC_TTTGTTGCCGGTATTACTCGTGGTGGTAATACCTAT_GTTGCTGACGCTACTTACCATCGTCATCTG	2	0.000416848
TCTATTTTTGACGTTGACCAG_CTTGTTGCCAGTATTGATTACGGTGGTATTACCTAT_GTTCATACTCATTCACTGGTCGTCATACT	2	0.000416848
ACTATTTTTTCTCCGCCGGGT_TTTGTTGCCGCTATTGATTACGGTACTAGTCCTAT_GCTGACTACTACTACCTGTCTCTGCAGGACTACTACCATGGT	2	0.000416848
TCTATTTTTGACTACTCTCCG_TTTGTTGCCAGTATTGGTTGGGGTACTACTACCTAT_GCTTTCCTGTCTTGGTACGCTTTCCTTTCT	2	0.000416848
TCTATTTCTGCTGCTCTGCCG_CTTGTTGCCGGTATTAATTACGGTGCTAATACCAAT_TTGGTGACGACGACGGTGGTCATTTTCAG	2	0.000416848
AATATTTCTTACGAAACTCAT_TTTGTTGCCAGTATTGATGACGGTAGTACTACCAAT_GCTTCTTGGCTGCAGTTCTTCGCTTACCAGACTGACTATTGG	2	0.000416848
AATATTTCTGGTGCTTCTGGT_TTTGTTGCCGGTATTGCTTGGGGTACTACTACCAAT_GTTTACGACGAC	2	0.000416848
ACTATTTTTGACGCTTACGGT_CTTGTTGCCAGTATTAATCTGGGTGGTAGTACCAAT_GCTCCGTCTCGTGACGGTGGTGGTTACCCGTCTGACCTTCGT	2	0.000416848
AATATTTCTTACGCTGGTTGG_CTTGTTGCCGGTATTACTATCGGTGCTAGTACCTAT_GCTTACGCTCTGTACTCTGCTCGTCATCCG	2	0.000416848
ACTATTTTTGACGCTTACGGT_CTTGTTGCCAGTATTAATGGTGGTGCTAGTACCTAT_GACGTTTGGCATTCT	2	0.000416848
TCTATTTTTGACTACTCTCCG_TTTGTTGCCGGTATTGCTGTTGGTGCTACTACCAAT_GTTTACGACTACCGTTCTCTGCTGGAAGGTGCTTACTATGTT	2	0.000416848
TCTATTTTTGACTACTCTCGT_CTTGTTGCCACTATTGGTGCTGGTACTAATACCAAT_GTTGCGACGTTACCTGCTACTAACTTTAAC	2	0.000416848
ACTATTTTTGACGCTTACGGT_CTTGTTGCCGCTATTATGCTGGTGCTACTACCTAT_GCTTCTGGTTTCCGTTACGAAGGTAAAGACCGTGCTCTTATC	2	0.000416848
AATATTTTTTACGTTGACGAA_TTTGTTGCCACTATTGCTCTGGGTGGTATTACCAAT_GCTCGTCGTCAGGTTATCTACCAGGCTTCACTGGTTATTGG	2	0.000416848
ACTATTTTTTACTACTACGAC_CTTGTTGCCAGTATTGCTGACGGTAGTAATACCTAT_GCTGCTCCGTACTACAAATTCTCTTATGAC	2	0.000416848
TATATTTCTGAATACTACCGT_CTTGTTGCCACTATTAGTGCTGGTGGTACTACTACCAAT_GTTGCTCGTGTTAACGCTTCTTACTACGCTGACTGGTATTAC	2	0.000416848
TCTATTTTTGACGTTGACATC_TTTGTTGCCGGTATTGATCAGGGTGGTACTACCTAT_GTTTACGTTGTTGACGACGAATCTCTTGCT	2	0.000416848
TCTATTTTTGACTACTCTCGT_CTTGTTGCCGGTATTGCTGGTGGTGCTACTACCTAT_GCTATCGAATGGTACTACTGGTACTCTTTCCCGCAGTATGTT	2	0.000416848
AATATTTCTGGTGTTTCTGTT_CTTGTTGCCGCTATTGGTTACGGTACTAATACCTAT_GCTCTGTCTAACTCTCAGTCTACTCTTTAC	2	0.000416848
AATATTTTTTACGTTGACGAC_TTTGTTGCCACTATTGATTTCGGTAGTAAACCAAT_GCTTACTACTACTGGTCTTGGGAATCCCGGACGTTCATGCT	2	0.000416848
AATATTTTTTACGTTGACGAC_TTTGTTGCCACTATTGCTCCGGGTGCTACTACCAAT_GCTGTTTACACTGCTTACACTTTCTTTACT	2	0.000416848
AATATTTCTTACGAAACTACT_CTTGTTGCCGGTATTGCTGAAGGTACTAATACCTAT_GCTATCGCTTACCTGTACTACCGTGACCGTCTGACTTATGAC	2	0.000416848
TCTATTTTTGGTATCCTGGAC_CTTGTTGCCGGTATTGGTTGGGGTGCTAGTACCAAT_GCTTACCTGAACGCTCTGACTCAGGCTCGTGGTTACCATGCT	2	0.000416848
AATATTTTTTACGTTGACGAC_TTTGTTGCCACTATTAGTCAGGGTACTAATACCTAT_GCTTGGCCGTCTCATTCGACTCTTCTTACTACCTGTATGAA	2	0.000416848
AATATTTTTTACCTGCAGTAC_CTTGTTGCCGGTATTACTTTCGGTGGTATTACCAAT_GCTCAGCGTGTTGGTCTGGGTTTCCATGTT	2	0.000416848
ACTATTTCTACTGACGGTTAC_TTTGTTGCCACTATTGATCGTGGTACTACTACCTAT_GCTTACTCTCTGCAGCAGCAGGGTACTCCGCGTGACTTTATC	2	0.000416848
TCTATTTTTGACGTTGACGCT_CTTGTTGCCGGTATTAGTTACGGTGCTACTACCAAT_GTTTACGCTATCGACGACGACACTATGAC	2	0.000416848
ACTATTTCTACTTCCTGGTT_CTTGTTGCCAGTATTGGTGGTGGTGGTAATACCAAT_GTTCCGCCGACTCCGGACCAGCTGGCTCATGAATACCATGAC	2	0.000416848
TCTATTTCTTACCCGCGTACT_TTTGTTGCCACTATTAGTCTGGGTACTATTACCAAT_GCTGGTCCGGGTCGTACTTACTCTCATGAA	2	0.000416848
ACTATTTCTACTGACTCTGAC_TTTGTTGCCGGTATTGCTTACGGTGGTAGTACCAAT_GTTGACCGTGACGGTGGTACTTACTTTGTT	2	0.000416848
ACTATTTTTTACTACTACGAC_CTTGTTGCCAGTATTGCTGAAGGTAGTACTACCAAT_GCTTCTTACGTTGACTACCGTGACCATCTG	2	0.000416848
AATATTTTTTACCTGCAGTAC_CTTGTTGCCGGTATTAATGACGGTGGTAATACCTAT_GCTTACTTCTCTCAGCGTGGTCGTTACTACGCTAACCCGGGTCATTAC	2	0.000416848
ACTATTTCTACTGACGGTTAC_CTTGTTGCCGGTATTGATTGGGGTGGTACTACCTAT_GTTGACGCTGCTACTTGGTCGACCATACT	2	0.000416848
AATATTTTTTACCTGCAGTAC_TTTGTTGCCACTATTGCTATCGGTGCTAATACCAAT_GTTCCGGACGACCAGTACGGTGTTCATGGT	2	0.000416848
TCTATTTCTTACCCGACTTAC_CTTGTTGCCACTATTAGTGAAGGTACTAGTACCAAT_GCTGACCCGTACCAGGACGACGTTCATGAC	2	0.000416848
AATATTTTTTACGTTGACGCT_CTTGTTGCCACTATTGATTCTGGTAGTAATACCTAT_GTTCGTGACCGTGACACTTACCTGGCTTACTGGTACTATCTG	2	0.000416848
TCTATTTCTTACCCGACTTAAC_CTTGTTGCCGGTATTAATCATGGTACTATTACCTAT_GTTCGTGACACTGTTGTTTCTTACCATTCT	2	0.000416848
ACTATTTCTACTTCTACACT_CTTGTTGCCACTATTGCTGCTGGTGCTAGTACCTAT_GTTTACACTTCTGACCGTTCTGCTTCTTTTGGT	2	0.000416848
ACTATTTCTACTTCTACCCGT_CTTGTTGCCAGTATTACTTCTGGTGGTACTACCTAT_GTTGGTGGTACTCCGCAGGACCAGGTTTCATCGTTCTTTAC	2	0.000416848
ACTATTTCTACTGACGGTTAC_TTTGTTGCCACTATTGCTCCGGGTGGTAATACCAAT_GCTGCTGGTTACTCTCGTATCCTGTATCAG	2	0.000416848
TCTATTTCTTACCCGACTTAC_CTTGTTGCCAGTATTAATCAGGGTACTAATACCAAT_GTTTTCTACCTGTCTGCTGTTTACTTTTTC	2	0.000416848
ACTATTTCTACTTCTACCAT_TTTGTTGCCGGTATTAGTGACGGTACTACTACCTA_GTTGACTACTCTGAATACGTTTACAACACTTCTAACTATTAC	2	0.000416848
ACTATTTTTGACGCTTACGGT_CTTGTTGCCAGTATTGATTTCGGTACTACTACCAAT_GCTGACGGTTACCGTGAAGGTTCTTACGACGGTCGTTATTGG	2	0.000416848
TATATTTCTTACGTTGGTACT_CTTGTTGCCAGTATTGATACTGGTGGTATTACCAAT_GTTCCGTACCCGGCTTACGCTAAAGACGACATCGTTTTTGAC	2	0.000416848
TCTATTTTTGACTACTCTCGT_CTTGTTGCCGCTATTGGTTACGGTGCTAATACCAAT_GCTGGTTCTGGTCCGGGTACTAACGCTGACTGGCTGTATTCT	2	0.000416848
TCTATTTTTGGTCCGCGTACT_CTTGTTGCCAGTATTACTTACGGTACTAGTACCAAT_TTGGTGCTCGTCCGCAGATCCTGGACCATGAC	2	0.000416848
ACTATTTCTACTTCTACCAG_TTTGTTGCCACTATTAGTACTGGTGCTATTACCAAT_GCTTACGCTTACACTGTTTCTGGTTATGAC	2	0.000416848
TCTATTTCTTACCCGACTTAC_CTTGTTGCCACTATTGCTGACGGTTGGTAGTACCAAT_GTTTCTCTGGACTTCCATGTTTACCTTGTT	2	0.000416848
TCTATTTTTGACTACTCTCGT_CTTGTTGCCGGTATTAGTTACGGTAGTACTACCAAT_GTTCAGCTGAAAGACTACTCGACCATGAC	2	0.000416848
AATATTTTTTACGTTGACGAC_CTTGTTGCCGCTATTGGTCCGGGTGGTAGTACCAAT_GCTTACTACTACCCGTACCGTACTCATGTT	2	0.000416848
AATATTTTTTACGACCCGTCT_CTTGTTGCCGGTATTAGTTACGGTACTAGTACCAAT_GCTTACATCTACACTCGTTGGGGTTTTCCG	2	0.000416848
TCTATTTCTGCTGAAACTCAG_TTTGTTGCCACTATTGGTTCTGGTGGTAATACCAAT_GCTACTGCTGACCCGCCGTACTACCCGATCCAGCTGCTTTAC	2	0.000416848
TCTATTTCTGCTGAAACTCAG_TTGTTGCCACTATTGATGACGGTGCTACTACCTAT_GCTCGTTTCTCTGGTTACCTGGACTATCGT	2	0.000416848
TCTATTTCTGCTGGTAACTAC_TTTGTTGCCACTATTGCTATCGGTGCTATTACCAAT_GCTGGTCCGGAATACACTGACTACTATTCT	2	0.000416848
ACTATTTCTACTCCGGACGGT_TTTGTTGCCAGTATTACTCGTGGTACTAATACCTAT_GCTCAGACTGTTTCTCGTGGTCGTGCTGACAACATCCATAAA	2	0.000416848
AATATTTCTTACCGTGACTAC_TTTGTTGCCAGTATTAGTCCGGGTGCTATTACCTAT_GTTCCGCAGGGTACTTACGACGGTAACCGTGCTGGTTATGCT	2	0.000416848
ACTATTTTTGCTGACTACGCT_TTTGTTGCCGGTATTGATGGTGGTGGTAATACCAAT_GTTTACTCTCGTAAAAAATTCCCGGACACTGACCAGCATTTC	2	0.000416848
ACTATTTCTACTCCGGACGGT_CTTGTTGCCGCTATTAATGACGGTAGTATTACCAAT_GTTGTTACTGAACAGCGTCCGGTTATCCGTGACTCTCATAAC	2	0.000416848
TATATTTCTCTGATCACTCGT_CTTGTTGCCAGTATTAGTGGTGGTGCTAGTACCAAT_GTTTACGACTACGAAGTTTCTGACCTCTG	2	0.000416848
AATATTTTTTACCGTGTTTAC_TTTGTTGCCGCTATTAATCCGGGTACTAGTACCAAT_GTTCGTTACTGGTCTGTTGGTCGTTACCATGCT	2	0.000416848
AATATTTCTTACGGTCGTGTT_TTTGTTGCCACTATTAATCCGGGTGCTAGTACCTAT_GCTCGTGCTACTGACTACGACCACCTTGAC	2	0.000416848
ACTATTTCTACTTTCTACGAC_TTTGTTGCCACTATTGCTGGTGGTGCTACTACCAAT_GCTGGTGCTGAAGACACTGGTTACCAGTACTACGTTCTTTTC	2	0.000416848
AATATTTTTTACTACAACTGG_TTTGTTGCCGCTATTACTTCGGTGCTAGTACCAAT_GCTCGTGCTTACGACCTTGGT	2	0.000416848
ACTATTTTTGACGGTAAAGCT_TTTGTTGCCGCTATTAGTGGTGGTACTATTACCAAT_GCTCCGGTTGAAGCTGGTGCTAAACCGGACGACTACTTTTAC	2	0.000416848
ACTATTTCTACTGAAATCGTT_CTTGTTGCCGGTATTGGTGCTGGTGCTAGTACCTAT_GTTTACTCTACTGACTCTGTTAAACATAAC	2	0.000416848
AATATTTTTTACTCTACTGAC_TTTGTTGCCACTATTGCTGGTGGTGGTAGTACTACCAAT_GTTGGTTCCCGTACGGTTACTACCTTCTG	2	0.000416848
AATATTTCTGGTGCTTACACT_TTTGTTGCCGCTATTGCTGGTGGTGGTATTACCAAT_GTTTCTGACTTCCCGCCGAACTACCTTCTG	2	0.000416848
ACTATTTCTACTGAATGGTAC_CTTGTTGCCACTATTAATGGTGGTGGTACTACCTAT_GCTGACTCTCAGTACGACGCTTACTACTTCTACCCGCATGGT	2	0.000416848
AATATTTTTTACTACCATCTG_TTTGTTGCCGGTATTGATTACGGTGGTAGTACCTAT_GCTGACGCTCCGGACGCTTTCTACCTTCCG	2	0.000416848
TCTATTTCTTACCAGGGTTAC_CTTGTTGCCACTATTACTGGTGGTGCTACTACCAAT_GCTTCTCCGTCTGTTTGGCTGCAGCTTTCT	2	0.000416848
ACTATTTTTGCTTACTAC_TTTGTTGCCAGTATTAATGGTGGTGGTAGTACCAAT_GCTTACGGTGTTGACCCGTCTGCTTATGAC	2	0.000416848
ACTATTTTTGCTGACTACACT_CTTGTTGCCAGTATTGCTGGTGGTACTAATACCTAT_GTCTGCTACTGACTACTACTACGACAACTACGACCCGTACGACTTTGCT	2	0.000416848
TCTATTTCTTACGACTCTGGT_TTTGTTGCCACTATTGGTCTGGGTACTAGTACCTAT_GTTTCTTTCTACGCTGGTTACGACTTTTAC	2	0.000416848
TATATTTCTTTCCATACTAAA_TTTGTTGCCAGTATTGCTCCGGGTGGTACTACCTAT_GCTTCTGGTTTCCTGGTTTACCCGGGTGACGCCTGCATTAC	2	0.000416848
ACTATTTTTTACTACCTGGAC_TTTGTTGCCACTATTGCTGACGGTAGTAATACCTAT_GTTCATATCTCTGAACGTCCGTACCGTCTTCAG	2	0.000416848
ACTATTTCTACTTCTGACGGT_TTTGTTGCCGCTATTGGTTACGGTAGTAATACCAAT_GCTTACGGTTGGGTTTACCCGCATATCCGTTACGGTTATTTC	2	0.000416848
TATATTTCTTACGTTCGTTAC_TTTGTTGCCAGTATTGCTGCTGGTACTATTACCTAT_GCTGTTCAGGCTCATCTGTACTCTCATGAA	2	0.000416848
TCTATTTTTGGTACTGACCAT_CTTGTTGCCAGTATTGGTTACGGTGGTAGTACCAAT_GTTTGGGACTTCAACGTTCCGGTTCGTTTCGACGCTTATGGT	2	0.000416848
ACTATTTCTACTTCTGACGGT_TTTGTTGCCGGTATTGCTTACGGTGGTATTACCAAT_GTTTACCAGTACGGTGGTTCTCCGGACGACTTCCGTTTTGAC	2	0.000416848
ACTATTTTTGACGCTTGGGAA_CTTGTTGCCAGTATTACTCTGGGTGCTAGTACCTAT_GTTTCTCGTGACTACGGTTACAAACATTAC	2	0.000416848
TCTATTTCTGCTGGTCCGTC_TTTGTTGCCGGTATTAATGGTGGTGCTAGTACCAAT_GTTCCGCCGCATACTCAGCCGGGTCCGCGTGGTGACCATTAC	2	0.000416848
AATATTTTTTACTACCATGAC_CTTGTTGCCACTATTACTCTGGGTACTAGTACCTAT_GCGTCGTATCACTTGCTTACCCGCCGTGGTTTGAC	2	0.000416848
AATATTTCTGGTTACGGTAAC_TTTGTTGCCAGTATTAGTTACGGTAGTAGTACCTAT_GTTACTGCTCCGACTCTGCATCGTACTATCCGTTGGCATGAA	2	0.000416848
TATATTTCTGAATACCCGGGT_CTTGTTGCCGGTATTGCTACTGGTGGTAATACCTAT_GCTACTGCTCATGTTCGTGGTTACCAGGTTGACATCCATTAC	2	0.000416848
AATATTTCTTACCGTGAAGTT_TTTGTTGCCACTATTACTTACGGTGCTAGTACCAAT_GTTTGGGCTGACCCGGGTTCTCTGTTCAACGACTACCATGAC	2	0.000416848
AATATTTTTTACCGTGCTTAC_CTTGTTGCCGCTATTGGTGTTGGTACTACTACCAAT_GTTGACTCTCTGTACGAATACGACCTTATC	2	0.000416848
ACTATTTTTTCTATCTCTAC_CTTGTTGCCAGTATTGGTGTTGGTGCTATTACCTAT_GCTTTCTACTCCACGACTTCACTCTTTCT	2	0.000416848
ACTATTTTTTCTATCTCTAC_TTTGTTGCCACTATTAATTCTGGTGGTATTACCTAT_GCTGAATGGGGTGCTCTGACTCTGGACCGTGGTGACCTTTCT	2	0.000416848
AATATTTTTTACTCTCCGGAC_TTTGTTGCCAGTATTGCTACTGGTGCTAATACCAAT_GTTGACCAGTACACTTCTCAGTACTATTGG	2	0.000416848
TCTATTTCTGCTGTTTACTTC_CTTGTTGCCACTATTGCTATCGGTGCTAGTACCTAT_GTTTGGCAGGCTGGTTACGACGGTCATGTT	2	0.000416848
TCTATTTCTGCTGGTCCGGAC_TTTGTTGCCAGTATTGATACTGGTAGTAGTACCAAT_GTTGTTTTCTACGGTTACAACGACTATGTT	2	0.000416848
TCTATTTTTGACTCTACTGAC_CTTGTTGCCGGTATTAATGCTGGTGGTAGTACCAAT_GCTACTACTGTTTACGCTGTTAAACCGGGTTACGCCTTTTCCG	2	0.000416848
AATATTTCTGGTTACACTTAC_TTTGTTGCCGCTATTACTTACGGTACTAATACCAAT_GTTAAAGGTGACGACACTCCGGTTCCGCATCGTACTCATTTC	2	0.000416848
ACTATTTCTACTGAACCGTCT_TTTGTTGCCAGTATTGCTTACGGTGCTACTACCAAT_GCTGACTGGGGTTACAACTCTTACGTTGACGTTACTCATGAC	2	0.000416848
AATATTTTTTACTACCAGTAC_TTTGTTGCCGCTATTGGTGGTGGTGCTACTACCAAT_GCTTGGGACTGGTACGAACGTGTTTATTGG	2	0.000416848
ACTATTTCTACTCCGGTTGAC_CTTGTTGCCACTATTGCTGACGGTAGTAATACCAAT_GCTCATGACTTCGGTGTTGACGGTCTTGAC	2	0.000416848
TCTATTTCTGCTACTGCTGAC_CTTGTTGCCGCTATTGGTGGTGCTAATACCAAT_GTTGAATACACTCATGTTGGTCCGTTCATCGTTTCTTATCTG	2	0.000416848
AATATTTTTTACTACCAGTCT_CTTGTTGCCGGTATTGATGGTGGTACTACCTAT_GCTTGGATCTACGGTTACTTCGACCAGTACATCCTTTTC	2	0.000416848
AATATTTCTTACCTGGGTTAC_TTTGTTGCCGGTATTGGTCCGGGTAGTAGTACCAAT_GCTTCTGGTGTTGAAGACTCTCGTTTTGGT	2	0.000416848
TCTATTTTTGACGGTTACCCG_CTTGTTGCCACTATTGATGACGGTGGTACTACCTAT_GTACTGACTACTACGACTCTGGTACTGTTTACTACCTTCAG	2	0.000416848
AATATTTCTTACGCTTACTAC_TTTGTTGCCAGTATTACTGCTGGTACTATTACCAAT_GCTGAATCTCCGCAGTACCCGGGTGACCGTGCTCGTTTTTCT	2	0.000416848
TCTATTTTTGACGGTTACCCG_CTTGTTGCCACTATTACTATCGGTAGTACTACCAAT_GCTCAGGTTGTTCTGTTCGACGTTCTTGAA	2	0.000416848
TCTATTTCTTACCAGCATGTT_TTTGTTGCCACTATTGATGACGGTGGTAATACCAAT_GTTTACGTTGGTGGTTCTTCTCATGAA	2	0.000416848
ACTATTTTTGCTGGTAACTCT_TTTGTTGCCGGTATTGATGACGGTACTAGTACCTAT_GTTGAAACTTACGACCATTACGTTAACTCAACGACTACTTTACT	2	0.000416848
ACTATTTCTACTTCTGACTAC_CTTGTTGCCAGTATTAATGTTGGTAGTACTACCTAT_GTTAAAGCTTCTCGTGTTTACTACCTTGCT	2	0.000416848
ACTATTTTTTCTCCGGGTGAC_TTTGTTGCCGCTATTACTGACGGTGCTACTACCAAT_GCTGACCCGTACGACTTCTCTGTTTTTGCT	2	0.000416848
TCTATTTCTTACCAGGGTGAC_TTTGTTGCCGGTATTACTGACGGTGGTACTACCAAT_GTTGACCGTTACTACGTTACTTACCATCAT	2	0.000416848
TCTATTTTTGGTACTTCTCGT_CTTGTTGCCACTATTGGTGGTGGTGCTAGTACCAAT_GCTCATCTGTACGTTGCTTTCCTGTATAC	2	0.000416848
AATATTTTTTACTCTACTGTT_CTTGTTGCCGCTATTGCTGGTGGTGGTAATACCAAT_GCTTACCAGAAACAGTACGCTACTTACGCTGTTCTTGCT	2	0.000416848
AATATTTCTGGTGCTACTTC_TTTGTTGCCGCTATTAATCGTGGTAGTACTACCTAT_GCTCCGTCTTACTACATCGACACTTATGAC	2	0.000416848
TATATTTCTTGGGTTGGTACC_CTTGTTGCCGCTATTACTTACGGTGCTACTACCTAT_GCTTACGGTGACTGGTGGGTTACTCTTGAC	2	0.000416848
ACTATTTCTACTGAACCGTCT_TTTGTTGCCACTATTGCTGGTGGTGCTATTACCAAT_GTTTACGCTCCGTACACTCCGTACCATTGG	2	0.000416848
AATATTTCTTACGCTTCTCAG_TTTGTTGCCGGTATTACTGTTGGTAGTATTACCTAT_GTTTACATCGGTTTCAAAATCGACTTTCCG	2	0.000416848
TATATTTCTTACGGTTCTCGT_TTTGTTGCCACTATTGCTGGTGGTAATACCAAT_GCTTCTACTTACACTGCTGGTTACCTTTGG	2	0.000416848
TCTATTTCTTACACTATCCCG_TTTGTTGCCGGTATTACTCGTGGTACTAGTACCAAT_GCTGTTGGTCCGTACGCTGACTGGAAAATCCAGTCTGACGGTCATGAC	2	0.000416848
AATATTTTTTACCCGACTGGT_CTTGTTGCCACTATTAGTCAGGGTAGTAATACCTAT_GTTCGTTACGGTATCGACGCTAACCTTTTC	2	0.000416848
AATATTTTTTACCATTCTTAC_TTTGTTGCCAGTATTACTCTGGGTACTACTACCTAT_GTTAACCGTGGTGACTACCGTCGTGCTGAATTCAAACATGCT	2	0.000416848
AATATTTTTTACTACACTACT_TTTGTTGCCACTATTAATCTGGGTAGTACTACCAAT_GTTGTTGCTACTAAACCGTACGTTTTCTACGCTTTCCATTAC	2	0.000416848
AATATTTCTGGTTACGCTTAC_CTTGTTGCCACTATCTACCTAT_GCTACTCTGCTGGACCGTTCTACTTTTTAC	2	0.000416848
AATATTTCTTACGCTTCTCAT_CTTGTTGCCACTATTGATGTTGGTAGTAGTACCAAT_GCTGGTGACCATGCTGACACTCGTCAGACTTCTCTGCATGAC	2	0.000416848
TCTATTTTTGACGTTACTTGG_CTTGTTGCCGGTATTGATTACGGTAGTATTACCTAT_GTTGACAACTCTCCGCTGGACGAAGAATACTACGACTATGAC	2	0.000416848
ACTATTTTTGCTTACTAC_TTTGTTGCCAGTATTAATCTGGGTACTAGTACCAAT_GCTTACGACTACGGTACTTACACTCGTTTCGGTCGTCATCCG	2	0.000416848
TCTATTTTTGACTCTACTGCT_TTTGTTGCCAGTATTGATTACGGTAGTAATACCAAT_GTTGTTGCTTCTAAAGTTGAATGGTTTCCG	2	0.000416848
AATATTTTTTACTACAAC_TTTGTTGCCGCTACGTGGTACTACTACCAAT_GTTCCGGACACTCTGACTACTACTTTTGAC	2	0.000416848
AATATTTTTTACCCGACTTAC_CTTGTTGCCGGTATTACTGAAGGTGGTAATACCTAT_GCTACTGGTGTTCGTACTGTTGGTTTTGAC	2	0.000416848
AATATTTTTTACTACAACTCT_CTTGTTGCCGGTATTAGTGACGGTGGTAGTACCTAT_GTTGACTTCCATGGTCATGACGTTTTTTAC	2	0.000416848
AATATTTCTTACCTGGGTTTC_TTTGTTGCCAGTATTGCTGCTGGTAGTACTACCAAT_GTTGAACCGTACCATGTTGCTCATTATTCT	2	0.000416848
TCTATTTTTGACGGTTACAAA_CTTGTTGCCAGTATTAGTTTCGGTACTAATACCTAT_GCTTCTTACGAACATCCGGGTCGTTTTGAC	2	0.000416848
AATATTTCTTACCGTGAAGTT_CTTGTTGCCACTATTGATCTGGGTGCTATTACCTAT_GCTGACTACTACTACCGTGGTGGTTATCCG	2	0.000416848
TATATTTCTGACATCAAAGAC_TTTGTTGCCGGTATTAGTTCGGTGCTACTACCAAT_GTTGAATTCGACGCTTACTCTCAGTATAAC	2	0.000416848
TCTATTTCTTACCAGATCTAC_TTTGTTGCCAGTATTGCTGGTGGTGGTATTACCAAT_GCTTACTCTCGTTACGACCCGTTCTACGACGGTACTTATTGG	2	0.000416848
AATATTTCTTACGCTTACTAC_TTTGTTGCCACTATTAGTGGTGGTAGTAATACCTAT_GTTGACCTGAACCTGACTGAATCTTCTATCGCTGACCTTCTG	2	0.000416848
AATATTTTTTACCGTGCTGCT_CTTGTTGCCGCTATTGATCGTGGTACTATTACCAAT_GTTTACCTGGCTGACCGTTCTTGGGCTGACGACGTTCTTGT	2	0.000416848
TCTATTTCTGCTGTTTCCAG_CTTGTTGCCGGTATTAATGCTGGTGGTAATACCAAT_GCTCCGTCTGAATACCGTGTTCAGGAAATCGACCGTTATCAG	2	0.000416848
TATATTTCTTACTACTCTTTC_TTTGTTGCCAGTATTAGTGCTGGTGCTACTACCAAT_GCTCATTACCTGTCTACTCCGCAGCTTGCT	2	0.000416848
AATATTTTTTACTCTACTGAC_CTTGTTGCCGGTATTGCTCATGGTGCTAGTACCTAT_GCTGCTTCTTACACCGGTTACTGGTATGGT	2	0.000416848
AATATTTTTTACTACAACTCT_TTTGTTGCCGCTATTAATCCGGGTAGTAATACCAAT_GCTGGTTACCCGAAACTGCGTGCTCATTAC	2	0.000416848
TATATTTCTTACTACTCTCGT_CTTGTTGCCGGTATTGATTCTGGTGGTAATACCAAT_GCTTACGCTCATGTTCAGGGTACTTCTTTCT	2	0.000416848
AATATTTCTTACCTGGACTTC_CTTGTTGCCACTATTGCTGACGGTGGTAATACCAAT_GCTTGGGCTACTCGTGACGGTGTTGGTACTAACTACCTTTAC	2	0.000416848
TCTATTTTTGACTCTACTGGT_TTTGTTGCCGCTATTGCTTACGGTACTAGTACCAAT_GTTTGGGACGACGACTACGACTACTCTGCTGACTACCATATC	2	0.000416848
TATATTTCTAACTCTACTGAC_CTTGTTGCCAGTATTGGTCCGGGTAGTACTACCAAT_GCTCCGCAGGAACGTTACGACCGTGGTCGTTACGCTTATGTT	2	0.000416848
ACTATTTTTGACGGTAAAGTT_TTTGTTGCCAGTATTACTACTGGTAGTAGTACCTAT_GTTGCTTACCCGACTCGTCTGTACCGTTACCTGTTTACT	2	0.000416848
ACTATTTCTACTCCGGACGCT_TTTGTTGCCGCTATTGATGACGGTACTACTACCAAT_GCTGACGTTACTTCTCAGGACACTCTTCAG	2	0.000416848
AATATTTTTTACCCGACTTAC_CTTGTTGCCGGTATTACTCTGGGTGGTAGTACCTAT_GCTGTTTACCGTCAGTACTACTACCTTGGT	2	0.000416848
TCTATTTCTGCTGGTCCGTGG_CTTGTTGCCGCTATTGGTCTGGGTAGTAATACCTAT_GCTCTGTACTACCGTCGTGGTCTGTGGCCGTCTTGGCATACT	2	0.000416848
ACTATTTTTTACTACTACTCT_TTTGTTGCCGCTATTGATGAAGGTGCTATTACCTAT_GCTGTTCCGGTTGTTTACGGTGGTCATGAC	2	0.000416848
AATATTTCTGGTTACGCTGTT_TTTGTTGCCACTATTAGTACTGGTAGTAATACCTAT_GCTGTTCCGACTTACGACTACGACTTCTCGACGGTCTTTTC	2	0.000416848
ACTATTTTTTACTACTACTAC_TTTGTTGCCAGTATTGCTACTGGTGCTAATACCTAT_GTTGGTTCTGGTGACGTTTACCGTACTGGTTCTTTTATC	2	0.000416848
ACTATTTCTACTCCGGACGCT_CTTGTTGCCGCTATTGCTCAGGGTACTATTACCTAT_GTTGGTCAGACTGGTCGTACTTCTTTTCTG	2	0.000416848
ACTATTTCTACTCCGGTTGTT_CTTGTTGCCGGTATTGCTCATGGTGGTAATACCAAT_GCTTACGACCCGTACCATGACGCTCTTTAC	2	0.000416848
TCTATTTCTGCTCAGACTTTC_TTTGTTGCCGGTATTGGTCTGGGTACTATTACCAAT_GCTGTTGTTGACTGGCATTACCGTTACGGTGGTGCTTTTCGT	2	0.000416848
AATATTTTTTACTACAACTC_CTTGTTGCCGCTATTGATTCTGGTGGTAATACCAAT_GCTTACGTTACTGACTGGGTTTCTGAACTGTCTTCTTATCAG	2	0.000416848
TATATTTCTCTGCGTTCTCCG_CTTGTTGCCAGTATTGGTTACGGTGGTAGTACCAAT_GTTCAGTACTGGCTGCATACTGAACATGAC	2	0.000416848
TCTATTTTTGACGTTCATTAC_CTTGTTGCCACTATTGGTTCGGTGGTAATACCAAT_GTTCTGTGGGAAAACTCTAAACATTATGGT	2	0.000416848
ACTATTTTTGCTGCTTCTATC_TTTGTTGCCAGTATTAGTATCGGTACTACTACCAAT_GCTCATATCCTGGGTCTGGTTCTGTTTACT	2	0.000416848
AATATTTTTTACCGTGTTTAC_TTTGTTGCCGGTATTAATCGTGGTAGTAATACCAAT_GCTTGGGACGCTTCTGCTCTGGACAACGTTACTGCTCTTTTC	2	0.000416848
AATATTTTTTACTCTACTGAC_TTTGTTGCCACTATTGATCGTGGTGCTATTACCTAT_GCTATCACTTGGTTCTACCAGCCGTTTGAA	2	0.000416848
TCTATTTTTGGTACTTCTCCG_TTTGTTGCCACTATTACTCGTGGTACTAGTACCAAT_GTTGACATCCGTGGTGTTACTTCTGGTGACAAAGTTTATTAC	2	0.000416848
TATATTTCTTACTACTCTCGT_TTTGTTGCCAGTATTAATTCTGGTGGTAGTACCAAT_GCTGTTCCGGACTACGCTGGTCAGCTTCGT	2	0.000416848
ACTATTTTTGACGGTAAAGTT_CTTGTTGCCGGTATTGGTATCGGTGGTACTACCAAT_GCTGGTGACAAAATCCGTTACTGACTCACTAACGGTTATTTC	2	0.000416848
AATATTTCTTACGGTCGTGTT_TTTGTTGCCGCTATTAGTGGTGGTGGTAGTACCTAT_GCTCGTCAGCCGGCTTACTGGGTTACTGACCAGTACCATTAC	2	0.000416848
TCTATTTCTTACGACTCTGGT_TTTGTTGCCACTATTAATTACGGTGGTAATACCAAT_GCTGAATACTACGGTGGTTCCAGTTTGGT	2	0.000416848
ACTATTTTTGCTGCTTCTCCAG_TTTGTTGCCACTATTACTGGTGGTACTATTACCAAT_GTTTCTTACACTTACGCTCGTTCTCATACT	2	0.000416848
AATATTTCTTACCTGGGTTTC_CTTGTTGCCGCTATTGATGACGGTGGTAATACCAAT_GTTCTGATCTCTCAGTACTACCCTTTTGGT	2	0.000416848
AATATTTTTTACTACCATCGT_TTTGTTGCCAGTATTGGTTACGGTGCTAATACCAAT_GTTGCTTACTGGGACTACCAGGAACATTCT	2	0.000416848
AATATTTCTGGTTACCAGCAG_TTTGTTGCCGGTATTACTGGTGGTGGTAATACCTAT_GTTTACTACGACGACTACTACGCTTTTGTT	2	0.000416848
ACTATTTTTTCTATCTCTAAC_CTTGTTGCCAGTATTGCTACTGGTGCTAGTACCAAT_GTTTACCTGGCTCCGTACTACCTGTCTCGCTTCTCATGAC	2	0.000416848
TCTATTTTTGACGTTACTTCT_TTTGTTGCCGCTATTGCTAAAGGTAGTACTACCTAT_GTTGACGACATCCG	2	0.000416848
AATATTTCTTACCTGGACTTC_TTTGTTGCCGGTATTACTGGTGGTGCTAGTACCTAT_GCTTACGGTTACCATTACTACTACGAAACTTACTATTTC	2	0.000416848
ACTATTTCTACTTCTGGTGAC_CTTGTTGCCAGTATTAATCCGGGTGCTACTACCAAT_GTTATCGGTCCGTTCTCTCTGTACAAATTCCTGTTCTTTTAC	2	0.000416848
ACTATTTTTGCTTCTCGTCCG_TTTGTTGCCACTATTAGTGCTGGTGGTACTACCAAT_GTTACTTCTGTTGCTGGTGTTGTTCTTTCT	2	0.000416848
ACTATTTCTACTGAAATCTTC_TTTGTTGCCACTATTAATACTGGTACTAATACCAAT_GTTGCTCGTGTTCAGTACGTTAAATACTTCTCTCCGCATCAT	2	0.000416848
ACTATTTTTTACTACTACTAC_TTTGTTGCCAGTATTGCTGACGGTACTAGTACCAAT_GCTACTCGTGAATACGACGACTACCCGCTGGGTCTGTATGAC	2	0.000416848
TCTATTTCTGCTGGTCCGTAC_TTTGTTGCCAGTATTGCTTACGGTACTATTACCAAT_GCTATCTCCGTGAAGCTCTTGAA	2	0.000416848
ACTATTTCTACTGAATGGGTT_TTTGTTGCCAGTATTAGTGACGGTAGTAGTACCAAT_GCTCTGCGTGACAACACCTGTTGAACGTGGTTCTCTGTATCCG	2	0.000416848
AATATTTTTTACTACAACTCT_TTTGTTGCCGCTATTGGTTCTGGTACTAATACCAAT_GTTTACCTGGGTGACGCTCGTTTCTCTTCTTACTCTCATTCT	2	0.000416848
TCTATTTCTTACACTCCGTAC_TTTGTTGCCACTATTACTTACGGTAGTAATACCTAT_GTTCTGGACTACCCGTACAAACCGACTACTGACTACCATCCG	2	0.000416848
AATATTTCTTACCTGGACTTC_TTTGTTGCCACTATTGGTTACGGTAGTACTACCTAT_GTTGAAGACTTCTACATCGGTAAACTTCGT	2	0.000416848
AATATTTCTGGTTACCAGCCG_TTTGTTGCCGGTATTGGTTTCGGTAGTATTACCTAT_GCTCGTGTTTACCGTGACCGTATCCTGATCTATTAC	2	0.000416848
ACTATTTTTGACGGTAAAGGT_TTTGTTGCCAGTATTAATCGTGGTGCTAATACCAAT_GCTGACCTGACTCTGGGTAACTCTTATCTG	2	0.000416848
TCTATTTCTTACGACTCTGGT_TTTGTTGCCGGTATTAATCATGGTGCTAATACCTAT_GCTGACTACCTGACTATCGCTGAACTTTAC	2	0.000416848
TCTATTTCTGCTGGTAACGTT_CTTGTTGCCGCTATTACTGTTGGTGCTACTACCTAT_GCTCGTGACTACATCTACTACCTGTATGCT	2	0.000416848
ACTATTTCTACTCCGGTTGTT_CTTGTTGCCACTATTACTAAAGGTACTAGTACCTAT_GTTGACCATCTGTCTGAAGCTGTTGTTACTCATGGT	2	0.000416848
TCTATTTCTTACCAGATCTTC_TTTGTTGCCGCTATTAATATCGGTGGTACTACCAAT_GTTGGTACTACTTTCTACCCGGGTTACTACGGTGGTCTTGTT	2	0.000416848
TATATTTCTTGGGGTACTGAC_CTTGTTGCCGCTATTAATCTGGGTGGTAATACCAAT_GCTTCTCGTACTGGTTACGGTGACTATGCT	2	0.000416848
AATATTTCTGGTTACACTTAC_TTTGTTGCCAGTATTAATGCTGGTGCTAGTACCTAT_GCTAACACACTTACTACTACGCTTACTTTTAC	2	0.000416848
AATATTTTTTACCGTGTTTAC_TTTGTTGCCAGTATTGGTCATGGTAGTATTACCAAT_GTTTGGGACGGTTACTATCCCGCAGGGTATCGGTTTGAC	2	0.000416848
TATATTTCTCTGCGTATCCAT_CTTGTTGCCAGTATTGCTAACGGTGGTAGTACCTAT_GCTGTTTACTACTACTACTACGACGACTGGTTCTCATCCG	2	0.000416848
AATATTTCTGGTTACGGTAAC_TTTGTTGCCACTATTGGTTACGGTGGTACTACCAAT_GTTGGTGAAGGTGCTCGTGACCGTATCGACGACTCTCATTCT	2	0.000416848
TATATTTCTTACTACTCTTTC_CTTGTTGCCAGTATTGGTCCGGGTACTAATACCAAT_GCTTCTACTTCGCTGCTTCTGGTCATGGT	2	0.000416848
TCTATTTCTTACCAGGGTGTT_TTTGTTGCCGCTATTAATTTCGGTGCTACTACCTAT_GCTGGTAAAGGTGACCTGACTTACCCTTTAC	2	0.000416848
ACTATTTCTACTTCTGACGTT_TTTGTTGCCACTATTGATTTCGGTGCTACTACCAT_GTTTACTACGTTGACGGTCATACTTCTAACCCGGTTTATTAC	2	0.000416848
ACTATTTTTGACGACGTTCTG_CTTGTTGCCGGTATTACTGGTGGTACTATTACCTAT_GCTCCGTACGTTTACGACGGTCTGACTTACACCCGCATGGT	2	0.000416848
TATATTTCTCTGACTTTCCGT_TTTGTTGCCGGTATTGCTGACGGTACTACTACCTAT_GCTGGTTACGACGTTCAGTACGACCTTCAG	2	0.000416848
ACTATTTTTTACTACTGGGTT_CTTGTTGCCACTATTGGTGACGGTGCTATTACCAAT_GTTCCGTTCAACCGTCTGGGTGCTCATGAC	2	0.000416848
ACTATTTCTACTCCGGTTGAC_TTTGTTGCCACTATTAGTGTTGGTGGTAATACCAAT_GTTCCGGCTGACTCTCTGTACGACCAGACTCATCATTAC	2	0.000416848
TATATTTCTTACTACTCTTGG_CTTGTTGCCGGTATTGATAAAGGTGGTAGTACCAAT_GTTTGGGGTTACGGTCTGGACGAAGGTGGTGACTACTTTGTT	2	0.000416848
TCTATTTTTGGTACTTCTATC_CTTGTTGCCGGTATTGGTGCTGGTGCTAGTACCAAT_GTTGGTCGTGTTTACGACGTTCGTCTGTCTGTTTACTTTCGT	2	0.000416848
TCTATTTTTGGTACTTCTTTC_TTTGTTGCCACTATTGATACTGGTGCTACTACCTAT_GTTGTTGGTGAACAGTACGTTTACCATGCT	2	0.000416848
ACTATTTCTACTCCGGTTGAC_TTTGTTGCCAGTATTGCTGACGGTACTAGTACCAAT_GCTTACCGTTACGTTGCTAACGTTCATGCT	2	0.000416848
TCTATTTTTGGTCCGGACGTT_CTTGTTGCCGCTATTGGTATCGGTGGTAATACCAAT_GCTAACGGTATCCGTGACGGTTACTACGACTACGCTCATACT	2	0.000416848
TCTATTTCTGCTCAGGACGGTGAC_TTTGTTGCCGGTATTGGTATCGGTGGTAATACCTAT_GCTGGTGTTACTACTTACGCTGACTATTC	2	0.000416848
TCTATTTTTGGTACTTCTATC_CTTGTTGCCAGTATTGCTTACGGTACTATTACCAAT_GTTTGGTACCTGCGTTTCCGTAACTACAAAGTTATCCATGTT	2	0.000416848
AATATTTTTTACCCGACTGTT_CTGTTCGGTATTACTCCGGGTGGTACTACCAAT_GTTACTTGGTACCCGCGTTGGCGTTTCCGTGCTATCTATGA	2	0.000416848
ACTATTTCTACTGAACCGCAG_TTTGTTGCCGCTATTGATCAGGGTACTAGTACCTAT_GTTTACGGTAACGACCCGTACGCTTTTCAG	2	0.000416848
AATATTTTTTACCGTGCTGTT_TTTGTTGCCGGTATTACTTACGGTGGTACTACCTAT_GCTCGTACTTACTCTTCTATCTGGCATTCT	2	0.000416848
TCTATTTCTTACGACTACTCT_CTTGTTGCCGGTATTACTCGTGGTGCTACTACCAAT_GTTCCGTACGCTGTTGCTGTTGGTTTTGTT	2	0.000416848
AATATTTCTGGTTACACTTAC_TTTGTTGCCAGTATTGGTACTGGTGCTACTACCAAT_GTTTCTGGTTGGGGTTACACTTCTTTATC	2	0.000416848
AATATTTCTGGTTACATC_CTTGTTGCCGGTATTACTTGGGGTGCTATTACCTAT_GCTTACGTTAACCCGCTGCAGCATCTTGTT	2	0.000416848
ACTATTTTTTCTCCGCTGATC_CTTGTTGCCGCTATTACTGTTGGTGGTAATACCAAT_GCTGACTCTCGTTACGACGCTTGGTATTCT	2	0.000416848
TCTATTTCTTACGACTCTGCT_TTTGTTGCCGCT_GTTCAGTCTTACTACTACCCGGACACTGGTAAATACTTTAAA	2	0.000416848
AATATTTTTTACTACCAG_CTTGTTGCCACTATTGGTACTGGTGGTACTACCAAT_GCTCCGTTCCGTAAAGACGACTCTAACGGTTCTAACTTTTCT	2	0.000416848
ACTATTTTTTACTACTGGGGT_TTTGTTGCCAGTATTGCTTGGGGTAGTATTACCTAT_GTTAACCGTAACCCGAAAGTTGCTTATTCT	2	0.000416848
AATATTTCTGGTTACATC_TTTGTTGCCGCTATTGATGTTGGTACTAATACCTAT_GCTCTGGACGACGTTCGTATCGAAGCTGGTATCGACCTTGTT	2	0.000416848
AATATTTTTTACTCTACTGTT_TTTGTTGCCACTATTAGTGACGGTGGTATTACCAAT_GTTTACGGTTCTATCGCTTACTACTTTTAC	2	0.000416848
TCTATTTCTGCTGGTACTAAA_CTTGTTGCCGGTATTAATAACGGTGCTATTACCAAT_GTTCAGCGTGCTCGTGACGAAGACCTTCTG	2	0.000416848
ACTATTTTTTACTACGACCGT_CTTGTTGCCAGTATTGATTCTGGTGCTAATACCAAT_GTTACTGGTCTGGACTACACTTACTCTTACCAGACTCATGGT	2	0.000416848
AATATTTCTTACGCTTCTCAG_CTTGTTGCCGGTATTAGTCCGGGTGGTAATACCAAT_GCTTGGAACGACCATCGTGGTGGTTACCAGTACTCCATACT	2	0.000416848
AATATTTCTGGTGCTGTTACT_TTTGTTGCCACTATTAGTAACGGTACTATTACCTAT_GCTCGTCCGGGTTACATCGTTGGTCATTGG	2	0.000416848
TCTATTTCTGCTGGTCCGGAC_TTTGTTGCCACTATTAATGCTGGTACTATTACCAAT_GTTTACATCTCTGTTTCTCTGTCTTACGTTTCTCCGCATGTT	2	0.000416848
AATATTTTTTACCGTGCTGTT_TTTGTTGCCAGTATTGATACTGGTAGTAGTACCAAT_GCTTGGTACTGGTACTACGGTGACCATCAG	2	0.000416848
TCTATTTCTGCTGGTCCGGCT_CTTGTTGCCACTATTGCTGTTGGTACTATTACCTAT_GCTCTGGGTGTTACTTCTACTTCTTTTGAA	2	0.000416848
AATATTTTTTACCATTCTTAC_CTTGTTGCCGGTATTAATTTCGGTACTAATACCAAT_GTTTCTCAGAAATGGCGTGGTGTTATCACTATCGTTCATGAC	2	0.000416848
TCTATTTCTTACCAGCATGAC_CTTGTTGCCAGTATTGGTTACGGTAGTAGTACCTAT_GCTCTGTGGGGTTTCGACCAGGCTCTTCAG	2	0.000416848
TATATTTCTTACTCTGCTGCT_TTTGTTGCCAGTATTAGTTGGGGTAGTAGTACCAAT_GCTTACGTTTACCGTTACGGTGTTTATTCT	2	0.000416848
AATATTTTTTACTCTACTGGT_TTTGTTGCCACTATTAATGACGGTGCTACTACCAAT_GTTGAAGGTCCGGACGACTACACTTACTCTCATGGT	2	0.000416848
ACTATTTTTGACGGTCTGTAC_TTTGTTGCCGGTATTAGTATCGGTAGTAGTACCAAT_GTTGGTACTTTCTACACTTACTCTCGTCAGAACTACCATTTC	2	0.000416848
AATATTTTTTACTACCATACT_CTTGTTGCCACTATTGCTGAAGGTGCTATTACCTAT_GCTCAGTACTACTACGGTTCTGAATCTGCTGCTTCTTTTTTC	2	0.000416848
ACTATTTTTGCTGCTTCTCGT_TTTGTTGCCACTATTAGTCCGGGTGGTATTACCAAT_GCTGCTCATCGTAAAGAATGGCGTTATAAC	2	0.000416848
TCTATTTTTGACTCGCTTCT_CTTGTTGCCGGTATTACTGCTGGTGGTAATACCTAT_GTTGAAACTATCTACCTGCCGTTCCATCGT	2	0.000416848
TCTATTTCTGCTCAGCAGCCG_TTTGTTGCCGCTATTACTGCTGGTACTACTACCTAT_GCTGACTACACTACTGAATACCGTTATATC	2	0.000416848
TCTATTTCTTACGACTCTGCT_TTTGTTGCCGCTATTAGTGACGGTGGTACTACCTAT_GTTCCGGACACTACTAAATACTGGTTTGCT	2	0.000416848
TCTATTTCTGCTGGTCCGGTT_TTTGTTGCGGTATTGGTTACGGTACTACTACCAAT_GTTTACGACGAGGTTACCTGTTCTATCCG	2	0.000416848
ACTATTTCTACTGAACCGAAA_TTTGTTGCCGGTATTAATGTTGGTGCTATTACCAAT_GCTGGTGTTGACGACTCTCATACT	2	0.000416848
AATATTTTTTACTACCATACT_CTTGTTGCCGCTATTGGTCCGGGTGCTATTACCAAT_GTTCCGCGTTCCCGCTGCCGGGTCATGTT	2	0.000416848
TCTATTTTTGGTACTTCTAC_TTTGTTGCCGGTATTGCTTACGGTGGTAATACCAAT_GCTACTACTGTTCTGCTGGGTGCTCATGTT	2	0.000416848
AATATTTTTTACTACCATACT_CTTGTTGCCGCTATTAATGACGGTGGTACTACCAAT_GCTTACCTGTGGAACGCTATCCTGTGGATCTACGACTATGCT	2	0.000416848
TCTATTTTTGGTACTGACCAG_TTTGTTGCCGCTATTGCTCGTGGTAGTAGTACCTAT_GTTGGTTACGCTGACTACTGGACTTTTGTT	2	0.000416848
AATATTTCTTACCGTGAATAC_CTTGTTGCCACTATTAGTTCGGTACTAATACCAAT_GTTGTTTACTACCCGTACTCTACTCTTGTT	2	0.000416848
TCTATTTTTGGTACTTCTATC_CTTGTTGCCACTATTGGTGACGGTAGTAGTACCTAT_GTTTACACTGGTCCGTCTACTTCTCTTATC	2	0.000416848
ACTATTTTTGACGGTCTGTAC_TTTGTTGCCGGTATTAGTGACGGTGCTAGTACCAAT_GTTTACATCGTTTGGGACTGGACTTTCTACTCTGCTTTTTAC	2	0.000416848
ACTATTTCTACTGAATGGCGT_TTTGTTGCCACTATTGGTGCTGGTAGTACTACCAAT_GCTGACGAATCTTCATCAAACGTTATTGG	2	0.000416848
TCTATTTTTGACGTTCATTAC_CTTGTTGATTGGTGGTGGTGGTAGTACCTAT_GCTCTGTCTCTGTACGACGACTTCCATTGG	2	0.000416848
AATATTTCTTACGGTCGTTAC_CTTGTTGCCACTATTAATGACGGTGCTATTACCAAT_GCTCAGGACTACAACACTCCGATCCATATC	2	0.000416848
ACTATTTTTGCTGGTAACTAC_TTTGTTGCCGCTATTGCTATCGGTGCTAATACCTAT_GCTTCTTACCTGACTTGGACTGGTCTTGGT	2	0.000416848
ACTATTTCTACTTTCGGTAAA_CTTGTTGCCACTATTGCTGACGGTGGTACTACCAAT_GCTATCGCTAACTACTACTCTGCTTACTACGTTTACTATGTT	2	0.000416848
ACTATTTTTTACTACGACGAC_CTTGTTGCCAGTATTAATGTTGGTGCTAATACCAAT_GCTTACCAGAAACGTTACATCTACTCTGGTGTTCCGTTTGGT	2	0.000416848
TATATTTCTGAATACCCGTAC_CTTGTTGCCACTATTAATCCGGGTAGTACTACCAAT_GCTATCTCTGGTCCGCCGGTTGGTTATTAC	2	0.000416848
AATATTTCTGGTTACGGTAAC_CTTGTTGCCGCTATTGCTTACGGTGCCTAT_GTTGCTTCTTACCTGCTGCCGCGTAAACCGTCTCGTCTTACT	2	0.000416848
ACTATTTCTACTTTCGCT_CTTGTTGCCGCTATTGGTTACGGTGGTAGTACCTAT_GTTCCGTCTTCTGTTTTCGACACTCGTGTTGACTCTCTTTAC	2	0.000416848
AATATTTTTTACCGTGTTTAC_CTTGTTGCCGGTATTACTGACGGTGTACTACCAAT_GTTCGTGAAACTTCTTTCATCTGGGTTGTTTGGGGTTTCCTTGGT	2	0.000416848
AATATTTCTTACGCTTACTAC_TTTGTTGCCACTATTGGTGACGGTACTATTACCAAT_GTTACTAAATACGACGACGACGACACTTACGACGAATATGGT	2	0.000416848
AATATTTCTTACGGTCTGGAC_TTTGTTGCCGCTATTACTTACGGTAGTAGTACCAAT_GCTTCTGAATACGGTTACAAATTCGCTCGTTCTTCTTATTTC	2	0.000416848
ACTATTTCTACTCCGGACGTT_CTTGTTGCCAGTATTAATATCGGTGCTAGTACCAAT_GCTCGTTCTTACCAGCTGTACTACTCGTTCGTGACGGTGCTCATAAC	2	0.000416848
TCTATTTTTGGTACTTCTAC_TTTGTTGCCGCTATTGATGACGGTGGTAGTACCAAT_GTTTCTGACGACATCATCACTAACGACGACGGTCGTCAGTGGTATCAG	2	0.000416848
TCTATTTTTTTCTCTTACTCT_TTTGTTGCCGGTATTGCTCATGGTGGTACTACCTAT_GTTGGTGTTCATGGTCGTGAAGAACGTGCTGTTCGTTATGGT	2	0.000416848
TCTATTTCTTACCAGCAGTCT_CTTGTTGCCAGTATTGGTGGTGGTGCTAATACCAAT_GCTTCTTCTTACGACTACCAGATCCTTGTT	2	0.000416848
ACTATTTCTACTGAATGGGAC_CTTGTTGCCGCTATTGATATCGGTACTATTACCTAT_G	2	0.000416848
TCTATTTCTTACGACTACTCT_CTTGTTGCCGCTATTAATCATGGTAGTACTACCAAT_GTTTACTACCCGTGGGGTAACGGTTTTGTT	2	0.000416848
AATATTTCTGGTTACACTTAC_TTTGTTGCCAGTATTGATCGTGGTGGTATTACCAAT_GTTGGTACTGACCAGTACACTCGTAAATGGTACTGGTTTCCG	2	0.000416848
TATATTTCTTACTCTGCTGCC_TTTGTTGCCGCTATTGATTACGGTGGTACTACCTAT_GTTGGTTACTACTGGGCTTCTCGTCATGAC	2	0.000416848
ACTATTTTTGACGGTAAACGT_CTTGTTGCCGCTATTAGTGTTGGTGCTACTACCTAT_GCTGACACTGTTCATACTTACTTCCATCCG	2	0.000416848
AATATTTTTTACTACACTAAC_CTTGTTGCCGGTATTAATGCTGGTGCTACTACCAAT_TACCTTTAC	2	0.000416848
ACTATTTCTACTCCGGACGGT_TTTGTTGCCAGTATTGATGTTGGTAGTACTACCAAT_GCTCTGGGTGGTCATTACCTGTCTACTGTTGGTTCTCTTGGT	2	0.000416848
ACTATTTTTTCTCCGGGTGAC_TTTGTTGCCGGTATTAGTTACGGTGCTAGTACCAAT_GTTACTGTTACTTACCTGGTTGGTCATTAC	2	0.000416848
AATATTTTTTACTACCATGAC_CTTGTTGCCAGTATTGATTACGGTACTACTACCTAT_GCTACTAACGCTCAGGTTCGTTACCTTTC	2	0.000416848
AATATTTCTTACGCTTACTAC_TTTGTTGCCAGTATTACTTTCGGTGGTAGTACCTAT_GTTGACTCTGACACTATCGCTGACTCTCGTGACGACCATGGT	2	0.000416848
ACTATTTCTACTGAATCTTGG_CTTGTTGCCACTATTGATTACGGTGGTAGTACCCTAT_GCTGGTGACCGTGCTGGTGCTTACGGTGGTCATTACCTTCAG	2	0.000416848
TCTATTTTTGACTCTACTGAC_CTTGTTGCCGCTATTGGTTCTGGTACTAATACCAAT_GCTGAAAAAAACGCTCTGGTTACTCATTC	2	0.000416848
TATATTTCTTACTACTCTTCT_TTTGTTGCCGCTATTGCTTACGGTGGTAATACCAAT_GTTGGTTCTAACTACGGTTACGCTTATTAC	2	0.000416848
TCTATTTCTTACCAGGGTGAC_TTTGTTGCCGGTATTAATTCTGGTACTAGTACCAAT_GCTCTGACTTACGGTGGTTGGGAATTCATCTTCGTTCATACT	2	0.000416848
ACTATTTCTACTTCTGACTAC_CTTGTTGCCAGTATTAGTCTGGGTGCTAGTACCTAT_GTTCCGTCTGTACGGTGTTTATTCT	2	0.000416848
TATATTTCTCTGCGTATCCCG_TTTGTTGCCGGTATTGATTACGGTGCTATTACCTAT_GTTTCTGACCAGCAGGGTACTCGTCATGAA	2	0.000416848
AATATTTTTTACTCTACTGTT_TTTGTTGCCACTATTGATGGTGGTAGTATTACCAAT_GCTATCAACTACTACACTACTACTTTTTAC	2	0.000416848
ACTATTTCTACTTTCGGTAAC_CTTGTTGCCGCTATTGATACTGGTACTAATACCAAT_GTTCGTGGTGGTGTTTACGGTGACACTTCCCGCGTTTTTTC	2	0.000416848
TATATTTCTTGGGGTACTCAT_CTTGTTGCCGGTATTAATGTTGGTACTATTACCTAT_GCTTACCGTGGTGAACTGTCTAACTATTAC	2	0.000416848
TATATTTCTTACTACTCTTCT_TTTGTTGCCGCTATTAGTTACGGTGGTATTACCTAT_GCTTACTACGGTTCTTCTTACGTTTACGACTCTGCTCATTC	2	0.000416848
AATATTTCTTACGCTTACTAC_TTTGTTGCCAGTATTAGTGGTGGTGGTAATACCAAT_GTTTACCCGGACAACATCGCTCCGTTTTGG	2	0.000416848
AATATTTTTTACTACCAGTAC_TTTGTTGCCAGTATTAGTTCGGTGGTAATACCAAT_GTTTACGACGACGACGTTGACGTTGACTCTCCGTTCTATGCT	2	0.000416848
AATATTTCTGGTGCTGTTACT_TTTGTTGCCACTATTGCTCAGGGTGGTAGTACCAAT_GTTCTGTCTCGTATCCAGGTTCCGATCGACGGTTACCATTTC	2	0.000416848
AATATTTTTTACTACCAGTAC_TTTGTTGCCAGTATTACTCGTGGTACTACTACCTAT_GTTTGGGAAGTTTACCCGCGTCTGTCTACTGTTTACTTTGAC	2	0.000416848
ACTATTTCTACTTCTGGTCCG_TTTGTTGCCGGTATTACTTCTGGTACTAGTACCAAT_GCTGTTGCTGTTGGTTACGACCGTTACTTCTACTCTTTTCCG	2	0.000416848
ACTATTTTTGCTTACTACTTC_TTTGTTGCCGCTATTAGTGACGGTGCTAGTACCTAT_GCTCCGAACTACTCTTACGTTTGGTTATACT	2	0.000416848
ACTATTTCTACTTTCTACCTG_TTTGTTGCCACTATTAGTCAGGGTGGTAATACCAAT_GTTTACGGTGGTGGTGACGACACTGGTACTGCTTTCCATTAC	2	0.000416848
AATATTTCTTACCTGGCTACT_CTTGTTGCCGGTATTACTCATGGTGCTATTACCAAT_GTTTACTACACTTACGACGACGGTCTTTCT	2	0.000416848
ACTATTTTTGCTTACTACTAC_CTTGTTGCCGGTATTGATTACGGTAGTACTACCAAT_GTTGTTCATCCGGACACTGACTCTTATCGT	2	0.000416848
AATATTTCTGGTTACATCTGG_CTTGTTGCCACTATTGATCAGGGTGGTACTACCAAT_GCTAAAGGTATCCGTCAGGAAGTTCATGCT	2	0.000416848
TCTATTTCTTACCAGCATGTT_CTTGTTGCCGGTATTACTCTGGGTAGTAATACCTAT_GCTTACCAGACTACTTACAACGAATATGCT	2	0.000416848
ACTATTTTTTCTATCTGGTAC_CTTGTTGCCACTATTAATTACGGTAGTAATACCTAT_GTTTACGACTCTGGTTACGACTCTCGTCATGACTCTCATGAC	2	0.000416848
TCTATTTTTGACTCTTCTTCT_CTTGTTGCCAGTATTGATCCGGGTGGTACTACCTAT_GCTGACAACTCTTACGGTGACGGTGGTTACGCTTACTATCGT	2	0.000416848
TCTATTTTTGGTACTTCTTTC_CTTGTTGCCCTATTGGTTACGGTACTAATACCTAT_GTTCTGGACGTTTACGACGGTCCGTTTGTT	2	0.000416848
AATATTTTTTACTCTACTGTT_CTTGTTGCCGCTATTAGTGGTGGTGCTAGTACCTAT_GCTGTTGTTCTGTACAACTCTCTTTCT	2	0.000416848
AATATTTTTTACTACCAGTCT_CTTGTTGCCAGTATTGGTGGTGGTAGTACCAAT_GTTTACCGTGTTGGTTACGGTATCCCGTCTGCTGGTCTTTAC	2	0.000416848
TCTATTTTTTTCTGGATCCCG_TTTGTTGCCGCTATTACTTACGGTACTAGTACCAAT_CTCGTATCTGGACTATCCGTGTTGGTGTTCTGTTCCATTAC	2	0.000416848
AATATTTCTTACCGTGAATAC_CTTGTTGCCGGTATTGGTTCGGTGCTAGTACCTAT_GTTGAACATACTTCTCGTCCGTCTTATTAC	2	0.000416848
ACTATTTCTACTTCTGACTAC_CTTGTTGCCAGTATTAATCTGGGTACTAATACCTAT_GTTGTTTGGTGGGCTGCTTGGGGTTATCGT	2	0.000416848
ACTATTTCTACTCCGGTTGAC_CTTGTTGCCAGTATTGCTTACGGTACTAGTACCAAT_GTTCCGTCTACTTCTGCTAACACTCATGCT	2	0.000416848
TCTATTTCTTACCAGCATGTT_CTTGTTGCCGGTATTAGTAACGGTGGTACTACCAAT_GCTCAGTTCTTCTACTACCCATAACTATTAC	2	0.000416848
TCTATTTTTGACGTTACTTC_TTTGTTGCCACTATTGATCTGGGTGCTAGTACCAAT_GCTGGTATCTGGCGTGACATCCTGTACCGTTACGAACATTCT	2	0.000416848
TCTGTTTACGTTGAA_CTTGTTGCCGCTATTAGTCTGGGTGCTACTACCAAT_GCTGTTGCTTTCATCAACCCGCTGTTTCGT	2	0.000416848
TCTATTTTTGACTCTTCTTCT_CTTGTTGCCGGTATTAATGACGGTGGTAGTACCTAT_GTTGACGACGTTCCGTACGTTGCTTTTTAC	2	0.000416848
ACTATTTTTGCTTACTACTTC_TTTGTTGCCGGTATTAGTTACGGTGCTACTACCAAT_GTTCCGTACTACCTGTGGCGTGACAAAATCAACCATCTTGCT	2	0.000416848
AATATTTTTTACTACCAGTAC_TTTGTTGCCAGTATTGCTATCGGTGGTAGTACCAAT_GTTGCTTACCAGAAAGGTATCTCTTATCTG	2	0.000416848
TCTATTTCTTACGCTGTTACT_TTTGTTGCCCTATTAATGGTGGTAGTACTACCAAT_GCTGAAATCGAACTGTACCAGATCCTTGAC	2	0.000416848
AATATTTTTTACTACACTACT_TTTGTTGCCACTATTGCTTACGGTGCTATTACCAAT_GCTCTGGACTACTCTGGTTTCCGTCCGGGTGACTGGTATACT	2	0.000416848
ACTATTTCTACTGAACCGTTC_CTTGTTGCCAGTATTACTCAGGGTACTAGTACCTAT_GTTGACCATGACTACAACGGTTGGCTTTCT	2	0.000416848
TCTATTTTTGACGTTACTTTC_CTTGTTGCCACTATTGGTACTGGTAGTAATACCTAT_GCTGGTGGTGGTTACGTTGACTACCATACT	2	0.000416848
TCTATTTCTGCTCAGCAGGAA_CTTGTTGCCAGTATTGCTCCGGGTGGTAGTACCAAT_GCTTACGTTCATTACGGTCCGCTGTATTAC	2	0.000416848
TATATTTCTTACTACTCTTCT_TTTGTTGCCGCTATTGCTGCTGGTGCTACTACCTAT_GTTAAAATCGACGACCCGGGTGTTTCTTACGGTTATTAC	2	0.000416848
AATATTTTTTACCCGACTGCT_TTTGTTGCCGCTATTGGTGACGGTGCTACTACCTAT_GCTGTTCTGGACCGTCGTTACGCTCGTGCTACTGGTTATACT	2	0.000416848
AATATTTCTGGTGCTGTTACT_TTTGTTGCCACTATTACTTACGGTACTACTACCAAT_GCTGAAATCGACTACCGTTCTCAGCATCCG	2	0.000416848
TCTATTTCTGCTGGTCCGGAC_TTTGTTGCCACTATTGGTCTGGGTGCTATTACCAAT_GTTACTTCTGACGACGCTGACTCGACGAATGGCGTCATCAT	2	0.000416848
ACTATTTCTACTCCGGTTGAC_CTTGTTGCCACTATTAGTAACGGTGCTAGTACCAAT_GCTCGTGGTTCTTACTACTACGCTCTTGTT	2	0.000416848
TATATTTCTTGGGTTGGTACT_CTTGTTGCCGCTATTGCTTCTGGTGGTACTACCAAT_GTTGTTATCTCTGTTCGTCGTCTGTCTATCTGGTACTTTGCT	2	0.000416848
TCTATTTCTGCTGGTCCGGAC_TTTGTTGCCACTATTGCTCGTGGTACTACTACCTAT_GTTGGTTACTCTGACCTGGAAAAATTTGCT	2	0.000416848
TCTATTTCTTACGCTGTTACT_TTTGTTGCCAGTATTACTAACGGTGGTACTACCTAT_GTTGACATCAAAGCTATCGACGTTTACGACAAAGACTTTGGT	2	0.000416848
ACTATTTCTACTTTCGGTACT_CTTGTTGCCACTATTGGTGCTGGTACTACTACCAAT_GTTGACGTTCGTGACGGTGGTGGTGGTTGGGACATCCATGGT	2	0.000416848
ACTATTTTTGCTTCTCCGGAC_CTTGTTGCCGCTATTACTTGGGGTGGTACTACCTAT_GCTGACGGTCAGTCTGTTAAATCTCGTGAACGTGGTTATGGT	2	0.000416848
TCTATTTTTGACTCTTCTAC_CTTGTTGCCGCTATTACTGACGGTACTACTACCAAT_GTTCTGCTGCCGTCTTCTTCTGACTATGGT	2	0.000416848
AATATTTCTTACCGTGACTAC_CTTGTTGCCAGTATTGATTACGGTGGTATTACCTAT_GCTACCCGTACTGGCCGGACGGTTATTAC	2	0.000416848
ACTATTTTTGCTGCTTCTCTG_TTTGTTGCCGCTATTGGTACTGGTAGTAGTACCTAT_GTTCTGCATTCTTGGAAAGACTCTAAATTCTCGGTCATTAC	2	0.000416848
TCTATTTCTTACGACTCTGAC_TTTGTTGCCGGTATTGCTCGTGGTAGTAGTACCAAT_GCTTGGCATGACCCGTACCGTGACCATGAC	2	0.000416848
ACTATTTCTACTTCTGACTAC_CTTGTTGCCAGTATTGATGCTGGTGGTACTACCTAT_GTTCGTGCTTACGGTTACTACGTTTATCGT	2	0.000416848
ACTATTTCTACTGAATCTTCT_CTTGTTGCCGGTATTAATACTGGTACTACTACCAAT_GTTCCGCGTCCGGACATCCGTTACTTTGGT	2	0.000416848
TCTATTTTTGACTCTTCTAC_CTTGTTGCCGCTATTAGTGACGGTTGTAGTACCTAT_GTTGGTACTTCTAAACCGTCTCGTTTTTAC	2	0.000416848
TCTATTTTTGACTCTACTGAA_CTTGTTGCCACTATTGCTTGGGGTGGTACTACCTAT_GCTGACACTGTTTCTGACTGGATCCATCTG	2	0.000416848
ACTATTTTTGACGACGTTCGT_TTTGTTGCCAGTATTAGTGCTGGTGGTAATACCAAT_GTTTCTCTGCTGGACTACTATACT	2	0.000416848
ACTATTTTTGCTGCTTCTGAA_CTTGTTGCCAGTATTGCTCACGGTGGTACTACCAAT_GTTCCGATCTACGACACTCAGCGTCATTAC	2	0.000416848
TATATTTCTTGGGGTACTCGT_TTTGTTGCCACTATTACTTTCGGTGGTAGTACCAAT_GCTGACGCTGGTTCTTTCCATTAC	2	0.000416848
ACTATTTTTTACTACGACCGT_CTTGTTGCCAGTATTGGTTTCGGTACTAATACCAAT_GTTCAGGGTTTCACTGCTTACTCTTTTTCT	2	0.000416848
TCTATTTTTGGTACTTCTTTCT_CTTGTTGCCAGTATTAGTAACGGTGGTAATACCAAT_GCTTACCGTGCTGACGCTGTTGCTC	2	0.000416848
ACTATTTCTACTTCTGGTCCG_TTTGTTGCCGGTATTAATGAAGGTGGTACTACCTAT_GCTACTGGTTACACTAACTACGCTTTTCAG	2	0.000416848
TCTATTTCTTACACTATCCGT_CTTGTTGCCACTATTGATTCTGGTGCTACTACCTAT_GCTCGTGAACGTGAACAGTTCGACCTTTAC	2	0.000416848
ACTATTTTTGCTTACTACTAC_CTTGTTGCCGGTATTGATTCTGGTACTAGTACCAAT_GTTGTTCATGGTACTGGTGTTCTGACTCAGAGACCATCCG	2	0.000416848
TATATTTCTTACTCTGCTGTT_CTTGTTGCCGGTATTAGTGCTGGTGCTAATACCAAT_GTTTCTTACACTGGTCGTTGGGCTGACTACTCTGGTCATGAA	2	0.000416848
AATATTTCTGGTGCTTACACT_CTTGTTGCCGGTATTAATTCTGGTACTAGTACCAAT_GTTCCGTACTCTGTTAAACTGTACTTTTCT	2	0.000416848
TCTATTTCTGCTGGTCCGGAC_TTTGTTGCCACTATTAATACTGGTAGTAATACCTAT_GTTTACCCGGGTAACTGGTCTCGTTATTCT	2	0.000416848
TCTATTTCTTACCAGATCTCT_TTTGTTGCCAGTATTACTTGGGGTGCTACTACCAAT_GCTGACCCGTCTGCTTACCATGACCTTGAA	2	0.000416848
TCTATTTTTGACTCTTCTTGG_CTCGTTGCCAGTATTGATTCTGGTGGTATTACCAAT_CTGACTCTGCTGACTACAACTACTATGCT	2	0.000416848
AATATTTCTTACGCTTCTCGT_CTTGTTGCCGCTATTGGTTCTGGTAGTAATACCAAT_GCTCAGGGTTACCTGTACGTTCTGTACTCTTCTGACTTTCAT	2	0.000416848
TATATTTCTAACCCGTACTGG_CTTGTTGCCGGTATTGATTCTGGTGCTAATACCAAT_GTTTACGGTCGTTACCTGGTTGGTCATTAC	2	0.000416848
ACTATTTCTACTCCGGGTTC_TTTGTTGCCGCTATTGCTGCTGGTACTATTACCAAT_GCTCTGTACCAGTTCGGTCGTTACCCGCCGCCGGTTCATTAC	2	0.000416848
ACTATTTCTACTGAATCTCGT_CTTGTTGCCAGTATTGCTGCTGGTGCTAGTACCTAT_GTTCAGGCTCTGCCGGACTACGACAACTCTGTTGACCTTACTT	2	0.000416848
TCTATTTTTGACTCTACTCAG_TTTGTTGCCGCTATTGATCCGGGTGGTAGTACCAAT_GCTTACGCTTGGGGTCGTCGCTCTGTTCGTGTTTACTTTGCT	2	0.000416848
ACTATTTTTTACTACCTGCGT_TTTGTTGCCGCTATTACTTACGGTGGTAGTACCTAT_GTTTACTCTACTCGTTCTGTTCGTCTTTCT	2	0.000416848
ACTATTTTTTCTATCACTGCT_CTTACCAAT_GTTACTTCTACTGTTACTGCTATCTTTGCT	2	0.000416848
AATATTTTTTACCGTGCT_CTTGTTGCCGGTATTGATAACGGTGCTAGTACCAAT_GCCGGGTGAACGTGAAGACCGTTTTTAC	2	0.000416848
TCTATTTCTTACCAGGGTCGT_TTTGTTGCCACTATTACTATCGGTGCTACTACCAAT_GTTTACCCGGTTTGGCCGGACCGTACTTACGTTCGTTTTCAG	2	0.000416848
AATATTTCTGGTTACATCTAC_TTTGTTGCCACTATTGCTATCGGTAGTATTACCAAT_GCTGTTGACGCTCCGATCGAATACCATGAC	2	0.000416848
TCTATTTCTGCTGTTTACATC_CTTGTTGCCGGTATTAATGCTGGTGGTAATACCAAT_GCTCAGCATTACCAGGCTTACGACTACCGTGGTGGTCATTAC	2	0.000416848
TCTATTTCTGCTGGTACTCCG_CTTGTTGCCACTATTGCTGTTGGTACTAATACCTAT_GTTCGTCGTGTTTCGACGGTTCTCCGTAACTACGACCATGCT	2	0.000416848
AATATTTTTTACTACACTCCG_CTTGTTGCCAGTATTGCTGCTGGTAGTAATACCTAT_GCTCGTTACACTAACTCTCATACTCATGAC	2	0.000416848
ACTATTTCTACTCCGGGTTCT_TTTGTTGCCGCTATTGGTGTTGGTGGTAGTACCTAT_GCTGTTTACTACGACACTTTCTACTTTTCT	2	0.000416848
TCTATTTTTGACTCGGTTAC_CTTGTTGCCACTATTAGTAAAGGTGCTATTACCAAT_GTTGACCGTGACGGTTGGGGTGGTTATCGT	2	0.000416848
ACTATTTCTACTGAACGTTAC_TTTGTTGCCAGTATTACTCTGGGTGCTAATACCTAT_GCTGACGGTGGTGACGACAAACGTCTTGCT	2	0.000416848
AATATTTTTTACTACCAGCGT_TTTGTTGCCGCTATTGATACTGGTAGTACTACCTAT_GCTCCGTACTACTCTTGACCCGTGGGTTCCGCTGTACTTTGGT	2	0.000416848
ACTATTTTTGACGGGGTAAC_TTTGTTGCCACTATTGATCAGGGTACTAATACCTAT_GTTGGTTACTCTAACGCTTGGCGTGTTTCTGAAGGTCATCCG	2	0.000416848
AATATTTCTTACCTGGGTTAC_TTTGTTGCCGGTATTGATTACGGTAGTAGTACCAAT_GCTGACACTCCGGAACGTACTCTGGTTACTTACTCTCTTCGT	2	0.000416848
TCTATTTTTGACTCGGTGTT_CTTGTTGCCGGTATTGCTGACGGTACTATACCTAT_GTTTACACTACTACTACTTACTACTATACT	2	0.000416848
ACTATTTCTACTTCTGGTATC_TTTGTTGCCACTATTGGTGACGGTAGTACTACCTAT_GTTCGTTCTATCTACTTCCTGACTCTTGAC	2	0.000416848
ACTATTTCTACTTTCGGTCAG_TTTGTTCCACTATTACTGGTGGTGCTAGTACCAAT_GCTTACTGGTACCGTTACCTGCGTTACTACACTATCTATGAA	2	0.000416848
AATATTTTTTACTACCAGGAC_CTTGTTGCCGCTATTAGTCGTGGTGGTAGTACCAAT_GCTTCTACTCTGCGTTTCACTGACGAATGGTATGAC	2	0.000416848
ACTATTTTTTCTCCGCTGTAC_TTTGTTGCCGGTATTAGTTTCGGTACTAGTACCAAT_GTTAACACTGCTGGTAACTCGTTTATCAT	2	0.000416848
ACTATTTTTGCTGACTACACT_TTTGTTGCCAGTATTAGTTCTGGTGGTAGTACCAAT_GCTTACACTCTGGTTCTGGCTTACTATCCG	2	0.000416848
AATATTTCTTACGCTTCTACT_TTTGTTGCCGGTATTACTAAAGGTAGTACTACCAAT_GCTAACCTGGAAAACCCGCTGGGTGGTCCGTACGCTCATGTT	2	0.000416848
TCTATTTTTGACTCTACTCCG_CTTGTTGCCGCTATTACTACTGGTGGTAATACCAAT_GTTGGTCTGTCTGCTGGTTGGCTGTATTAC	2	0.000416848
TCTATTTTTGACGGTTACCAG_TTTGTTGCCACTATTGGTGTTGGTGGTAATACCAAT_GTTACTGACTCTGTTTACACTCATTAC	2	0.000416848
TATATTTCTTACTACTCTGAA_TTTGTTGCCAGTATTAATGTTGGTACTACTACCAAT_GCTTGGTACGACAACTACCCGGGTTACGGTCTGTCTCATCTG	2	0.000416848
ACTATTTTTTCTCCGCTGTAC_TTTGTTGCCGGTATTAGTAAAGGTAGTAATACCTAT_GTTCAGTACGACGACCCGGCTACTTTTTGG	2	0.000416848
ACTATTTTTGACGACGTTCGT_CTTGTTGCCGGTATTAATCAGGGTACTAATACCAAT_GCTTGGCAGTACCTGATCGTTCGTCTTGGT	2	0.000416848
AATATTTCTGGTGCTACTCGT_TTTGTTGCCGGTATTACTTACGGTACTAGTACCAAT_GTTGACGCTTACTACCCGTCTAACCATGAA	2	0.000416848
ACTATTTCTACTTTCTACCAT_TTTGTTGCCGGTATTGATTACGGTAGTAGTACCTAT_GCTAACTCTCCGCATACTACTCTGCTTGTT	2	0.000416848
ACTATTTCTACTTCTGACTAC_TTTGTTGCCACTATTGGTTACGGTACTAGTACCTAT_GTTGTTTACAACCGTTTCAAACGTCATGAA	2	0.000416848
ACTATTTCTACTGAATCTGAC_CTTGTTGCCGGTATTGATTACGGTACTAATACCTAT_GTTATCACTTCTCAGGACTACCAGTTTGGT	2	0.000416848
ACTATTTCTACTGAACGTTAC_TTTGTTGCCAGTATTGATACTGGTGCTACTACCTAT_GCTGGTGTTTACCCGTCTTACCCGCTTATC	2	0.000416848
TCTATTTCTTACACTCCGCCG_TTTGTTGCCGGTATTGATGCTGGTAGTAGTACCAAT_GCTATCCTGACTGGTCCGCAGTCTCCGTACTACGGTTTTTAC	2	0.000416848
ACTATTTTTGCTTACTACTTC_CTTGTTGCCACTATTGGTGAAGGTGCTATTACCTAT_GCTACTTCTGGGACGACCAGTACCTTGAC	2	0.000416848
ACTATTTTTGCTGACTACGAC_TTTGTTGCCACTATTAGTTACGGTGCTACTACCAAT_GTTCCGAAATACGACTCTTACTCTGGTTGGCCGTCTTATGTT	2	0.000416848
TCTATTTCTGCTCAGCAT_TTTGTTGCCACTATTACTGACGGTAGTATTACCAAT_GTTCTGAACGCTCCGACTTACGGTCCGTTTCGT	2	0.000416848
TATATTTCTGAATACCCGTCT_TTTGTTGCCGGTATTAGTGGTGGTGCTAATACCAAT_GCTCTGTACCAGCATGGTTGGTTCCGTCAGCAGTGGCTTTAC	2	0.000416848
ACTATTTTTTACTACTACTCT_TTTGTTGCCACTATTAATGACGGTACTAATACCAAT_GTTGACTCTGACTACTCTGACTCTTATCCG	2	0.000416848
TATATTTCTTGGGGTAACGGT_TTTGTTGCCGGTATTGCTCGTGGTGCTAATACCAAT_GTTTACCAGCGTTACTACAAATACCATCCG	2	0.000416848
TATATTTCTTGGGGTAACTAC_CTTGTTGCCACTATTGCTATCGGTGGTATTACCTAT_GCTTACGACTACAACCTGTTCCGTCTTACT	2	0.000416848
AATATTTTTTACCGTGCTTTC_TTTGTTGCCAGTATTGGTACTGGTACTATTTACCAAT_GCTGGTGCTTTCCGTGTTTACGAACATTGG	2	0.000416848
TCTATTTCTTACGACTACTCT_TTTGTTGCCAGTATTGGTGGTGGTGCTAATACCAAT_GCTCAGAAATCTGACACTTGGGCTCATTTC	2	0.000416848
TCTATTTCTTACCAGGGTCGT_TTTGTTGCCAGTATTGATTACGGTGGTACTACCTAT_GCTGACACTCATACTTACGCTTACTATATC	2	0.000416848
AATATTTCTTACGGTCGTTAC_TTTGTTGCCACTATTAGTGGTGGTGGTAATACCTAT_GTTCTGACCAGGCTTACCAAAGGTTTTGTT	2	0.000416848
ACTATTTTTTACTACGACCGT_CTTGTTGCCGGTATTACTCAGGGTGCTAGTACCAAT_GCTGGTTTCATCCTGGACTACGACCAGAACTATTAC	2	0.000416848
ACTATTTTTGCTGCTTCTGGT_TTTGTTGCCGGTATTGGTTTCGGTAGTACTACCAAT_GTTGGTGACCAGGTTCATGGTTACTTCGACGAATACTATGCT	2	0.000416848
TATATTTCTTTCCATGTTTAC_TTTGTTGCCACTATTAGTGTTGGTGGTACTACCAAT_GCTCAGAACCGTTACCAGCTGCCGTTTCCG	2	0.000416848
TCTATTTCTGCTCAGCCGAAC_CTTGTTGCCGCTATTAATGGTGGTAGTAGTACCAAT_GCTTCTGAAGCTCAGACTTACTACTTTGTT	2	0.000416848
ACTATTTCTACTTCTGACTAC_TTTGTTGCCAGTATTGGTGCTGGTGGTACTACCTAT_GCTACTGTTATCGACCTGGCTGCTTATGTT	2	0.000416848
TATATTTCTGAATACCCGTCT_TTTGTTGCCGGTATTAGAGGTGGTGCTAATACCAAT_GCTCTGTACCAGCATGGGTGGTTCCGTCAGCAGTGGCTTTAC	2	0.000416848
AATATTTTTTACTACCAGGAA_TTTGTTGCCGGTATTGGTCGTGGTAGTACTACCAAT_GCTTCTTACCTGGACGGTGTTCGTGTTCGTTTCAACTATGGT	2	0.000416848
AATATTTCTGGTTACACTTCT_CTTGTTGCCACTATTGGTGACGGTGGTAATACCAAT_GTTCTGGACCCGTACTCTGAAACTCTTAAA	2	0.000416848
AATATTTCTGGTTACGCTTAC_CTTGTTGCCGCTATTACTCCGGGTAGTATTACCAAT_GTTTCTTACCGTCAGGTTTGGGACTATCTG	2	0.000416848
ACTATTTTTGCTGCTTCTGTT_TTTGTTGCCAGTATTGATGACGGTACTAGTAT_GCTCCGACTGGTTACCAGGACCCGTATGAA	2	0.000416848
AATATTTTTTACTACACTCCG_CTTGTTGCCGGTATTAGTCATGGTGGTATACCTAT_GCTGACGCTGGTTGGTACCAGGCTATCGGTTGGACTTTTGTT	2	0.000416848
ACTATTTTTGCTGCTTCTGTT_TTTGTTGCCAGTATTGGTCATGGTGGTACTAGTACCTAT_GTTGGTTACAAATACACTTACCGTTTCGACCGTGTTTATGAC	2	0.000416848
TCTATTTCTTACACTATCGCT_CTTGTTGCCGGTATTGATCAGGGTGGTATTACCAAT_GTTTCTTACGACGGTTACGTTTCTCATGCT	2	0.000416848
AATATTTTTTACTCTCCGCTG_TTTGTTGCCGGTATTGATTACGGTAGTACTACCTAT_GTTGGTCAGGACGGTCTGGACTACTATGAC	2	0.000416848
TATATTTCTTACTCTGGTCGT_TTTGTTGCCGGTATTAGTTACGGTAGTACTACCTAT_GCTGAACTGAACCCGAACGAAACTATCTACCTGTACGACCTTGGT	2	0.000416848
TCTATTTCTTACCAGCGTAAC_CTTGTTGCCAGTATTGATAACGGTAGTACTACCAAT_GTTACTTACCCGGGTGCTCGTCGTCTTGGT	2	0.000416848
ACTATTTTTGACGACGGT_TTTGTTGCCAGTATTGCTTACGGTACTAGTACCTAT_GCTTGGGTTTTCGGTCCGGCTCGTCTTGAC	2	0.000416848
TCTATTTTTGACGTTATCACT_CTTGTTGCCGGTATTGATATCGGTGGTAGTACCAAT_GCTCATGGTTGGGACATCGGTTACCCGCGTGGTGGTTATGAC	2	0.000416848
TATATTTCTTTCCATGTTTAC_TTTGTTGCCACTATTGCTCGTGGTGGTAGTACCAAT_GCTCGTGTTTACATCTCTTACCATCGT	2	0.000416848
ACTATTTTTGACGGTCTGGAC_TTTGTTGCCGGTATTACTGACGGTACTATTACCTAT_GTTATCCGTTACGTTCGTCTGTACCATCTG	2	0.000416848
TCTATTTCTTACGACTCTGAC_CTTGTTGCCGCTATTACTGTTGGTGCTACTACCTAT_GCTGACACTGACGTTTTACTTCCTTTGG	2	0.000416848
TATATTTCTTTCCATCAGTAC_CTTGTTGCCACTATTAGTCCGGGTACTACTACCAAT_GGCTTTCCCGTCTTCTTGGTCTGTTGACCGTGACAAACTTCAG	2	0.000416848
TCTATTTTTGACTCTACTCAG_TTTGTTGCCGGTATTGGTTACGGTGCTAGTACCTAT_GTTCGTGACGTTCCGCTTGTT	2	0.000416848
TCTATTTTTGACTCTACTCCG_TTTGTTGCCAGTATTGGTGCTGGTGCTAATACCAT_GCTCGTGTTCGTCAGGACTACCTGCTTCGT	2	0.000416848
TCTATTTCTTACGCTTACACT_TTTGTTGCCGCTATTACTAACGGTAGTAGTACCAAT_GGTTCTGTACGACACTGCTCATCGTGACCTGAAATACTTTGAC	2	0.000416848
AATATTTCTTACGCTTCTACT_CTTGTTGCCGCTATTGATTCTGGTGGTATTACCAAT_GCTCGTCATTGGGTTTACGTTTACGACCAGCGTCTTACT	2	0.000416848
ACTATTTCTACTTCTGACTAC_TTTGTTGCCGCTATTGCTGACGGTGCTACTACCTAT_GTTTACTCTTACCTGGCTGTTGACTATGCT	2	0.000416848
ACTATTTCTACTTTCTACCAG_TTTGTTGCCACTATTGATTACGGTAGTAGTACCTAT_GCTGTTGACTACCAGTACGCTTACGTTCCGCCGTACCATGAC	2	0.000416848
TATATTTCTGACACTGGTTCT_CTTGTTGCCACTATTAGTATCGGTGCTAATACCAAT_GTTGACGCTTACTACTCTGCCTGACCATACT	2	0.000416848
AATATTTTTTACTACCAGACT_TTTGTTGCCAGTATTAGTACTGGTGCTATTACCTAT_GCTGTTTTCGACCGTTACGACGGTCGTTCTTACAACTATTAC	2	0.000416848
AATATTTTTTACCGTGTTGTT_CTTGTTGCCAGTATTACTATCGGTGGTAGTACCTAT_GCTTCTAACACTGTTCCGCCGGGTCATTAC	2	0.000416848
TCTATTTCTGCTGGTACTCGT_TTTGTTGCCAGTATTAGTTACGGTAGTAATACCAAT_GCTTACCAGTACTTCTCTGTTTACACTGGTTACATCTATCGT	2	0.000416848
AATATTTCTTACCTGGGTTAC_CTTGTTGCCGGTATTACTCTGGGTGGTAATACCAAT_GTTAACCCGCAGTCTGACCGTACTGTTAACATCACTCATTAC	2	0.000416848
ACTATTTTTGCTTCTCGTCAT_TTTGTTGCCACTATTGCTTACGGTAGTACTACCAAT_GTTTACCGTTCTGGTACCTGGACGACGGTACTGACTATGGT	2	0.000416848
AATATTTCTTACCGTGACGTT_CTTGTTGCCGCTATTGATTCTGGTGGTATTACCAAT_GTTGAAGACTACGGTTACACTCGTGAACTGGCTTCTTATTAC	2	0.000416848
TCTATTTCTGCTGTTTACACT_CTTGTTGCCGCTATTGGTTACGGTGGTAGTACCAAT_GTTTCTCAGCTGGGTGCTCGTTTCTACCCGTACACTCATGAC	2	0.000416848
TCTATTTCTGCTGTTTACACT_CTTGTTGCCGGTATTAATCCGGGTACTATTACCTAT_GTTGCTCGTGTTGGTGACGGTCGTCTGTACCAGGCTAACGGTTTTCCG	2	0.000416848
TCTATTTCTGCTGGTACTCCG_CTTGTTGCCACTATTGATCCGGGTAGTAGTACCAAT_GTTGCTTACAAAGACGAAACTGGTTACTCTGTTCGTTATGTT	2	0.000416848
TATATTTCTCTGATCAACTTC_TTTGTTGCCGCTATTGCTTGGGGTACTAGTACCTAT_GTTACTCCGGGTGCTTCTCTATCTACTTCCGTGTTTATGAA	2	0.000416848
AATATTTCTTACCGTGACGTT_CTTGTTGCCAGTATTGGTGGTGGTGGTAATACCAAT_GTTTACGGTCTGGAATCTCGTCTGCATTC	2	0.000416848
ACTATTTTTGCTGCTTCTGGT_CTTGTTGCCGGTATTGATGCTGGTACTACTACCAAT_GTTTACTCACTTTCCAGGGTGTTGTTTACCGTGACTATGTT	2	0.000416848
AATATTTCTTACCGTGACGGT_TTTGTTGCCGGTATTGGTGACGGTACTAATACCTAT_GCTATCACTCGTCGTCGTGACTGGTACTCTAAATGGCATTGG	2	0.000416848
ACTATTTCTACTTTCGGTCGT_CTTGTTGCCAGTATTGATGACG_GTTGACGACTACTTCCGTGGTAACCATTAC	2	0.000416848
AATATTTCTGGTGCTACTTCT_CTTGTTGCCGGTATTGCTTCTGGTGGTACTACCTAT_GCTGACTACTACGGTAAATACGACGCTTCTGTTGTTTTTGCT	2	0.000416848
TCTATTTCTGCTGGTACTCCG_TTTGTTGCCGGTATTAATTACGGTGCTATTACCTAT_GTTGGTAAACCTGGTATCACTTCTTTTGAC	2	0.000416848
ACTATTTTTGCTGACTACACT_TTTGTTGCCGCTATTGGTTACGGTGCTAGTACCTAT_GTTGACGTTCGTGAATACGACGCTCATCGT	2	0.000416848
AATATTTTTTACCCGACTCGT_TTTGTTGCCGCTATTGGTTACGGTGGTACTACCAAT_GCTCTGTCTCTGGACGTTCTGGGTTATCGT	2	0.000416848
TCTATTTCTGCTGTTTACATC_TTTGTTGCCGCTATTGATTACGGTACTAGTACCAAT_GTTCTGGCTCATTACACTAACCCGTACGGTTTCTCTTTTGAC	2	0.000416848
ACTATTTTTTCTATCTGGGCT_CTTGTTGCCACTATTGCTGCTGGTAGTATTACCAAT_GTTGGTGGTTACTACACTCATTCTTATCCG	2	0.000416848
TCTATTTCTTACCAGCGTCAG_TTTGTTGCCGGTATTGATGTTGGTAGTATTACCAAT_GCTACTTACCCGGAGTTCCGAAAGACCAGACTTTCTATGTT	2	0.000416848
AATATTTTTTACTCTACTTCT_CTTGTTGCCACTATTAATGTTGGTACTAATACCTAT_GTTCCGTACTACTACTTCCTGGGTCATTAC	2	0.000416848
TATATTTCTTACGTTCTGTGG_CTTGTTGCCGCTATTGATGACGGTGCTATTACCTAT_GTTGGTCTGTGGCGTTGGTGGTGGCTTTCT	2	0.000416848
AATATTTTTTACTACCAGATC_CTTGTTGCCAGTATTACTTTCGGTGCTAATACCTAT_GTTCCGTGGCGTGTTTGGTACCATTATGCT	2	0.000416848
AATATTTCTGGTTACGCTTAC_CTTGTTGCCGCTATTACTGACGGTAGTAATACCAAT_GTTAACTACCAGGTTCCGTACTACCGTCTGGTTCCGCTTTAC	2	0.000416848
ACTATTTTTTACTACTGGGTT_TTTGTTGCCGCTATTGGTGACGGTAGTATTACCAAT_GCTTACTCTTACCATGCTTACCCGTTTTGG	2	0.000416848
AATATTTTTTACTACCAGACT_TTTGTTGCCGGTATTAGTGTTGGTAGTACCTAT_GCTGACCAGAACCGTTCTGGTCTGCGTGTTGCGACCTTTAC	2	0.000416848
TCTATTTCTTACGACTCTGAA_CTTGTTGCCGCTATTGCTCAGGGTAGTAATACCTAT_GCTGGTTCATCCTGGTTCATGTTACTCATCCGTGGCATGAC	2	0.000416848
ACTATTTTTTCTATCTCTCAT_TTTGTTGCCGCTATTGCTCATGGTAGTAATACCAAT_GCTCATGAATACCGTGACTCTCCGCATTTC	2	0.000416848
TCTATTTCTTACGCTTACACT_TTTGTTGCCAGTATTTGCTGACGGTACTACTACCAAT_GTTCTGTGGTACCCGTTACATCACTTCTTGGGCTCCGCATCCG	2	0.000416848
AATATTTCTTACCGTGACGTT_CTTGTTGCCGCTATTGGTGGTGGTGGTAATACCAAT_GTTACTGCTGGTGCTGGTAACGGTTCTCTGCGTTGGCATTAC	2	0.000416848
AATATTTTTTACCGTGCTTC_TTTGTTGCCAGTATTAATGAAGGTACTAATACCAAT_GCTAACGTTGGTGCTTGGGGTTACTTTTAC	2	0.000416848
ACTATTTTTTACTACGACCGT_CTTGTTGCCGCTATTGCTTACGGTGCTATTACCTAT_GTTTTCCCGCGTGACCGTTGGGTTCGTGCTCCGACTCATACT	2	0.000416848
TATATTTCTTACTACTCTGAA_TTTGTTGCCAGTATTGATATCGGTACTACTACCAAT_GTTGCTACTTACTTCGTTGACAACTATGTT	2	0.000416848
TCTATTTTTGACGTTACTTTC_TTTGTTGCCGCTATTGGTCTGGGTACTACTACCAAT_GTTATCGGTAAATACTACGGTGACGTTGGTCTGCCGCATGGT	2	0.000416848
TCTATTTTTGACTCTTCTCAG_TTTGTTGCCGGTATTAATTTCGGTGCTACTACCTAT_GTTTTCTACGGTACTGTTGACCGTCTTTAC	2	0.000416848
ACTATTTTTGCTGCTTCTGCT_TTTGTTGCCAGTATTGGTTACGGTACTAGTACCAAT_GTTTCTGGTGTTCGTGCTTACACTCTTCGT	2	0.000416848
AATATTTCTGGTTACATCTAC_TTTGTTGCCGGTATTGCTACTGGTGCTACTACCAAT_GCTGTTCAGGTTTCTGACTCTTACTATGGT	2	0.000416848
AATATTTCTGGTTACGCTTAC_CTTGTTGCCAGTATTACTTACGGTACTAATACCAAT_GTTGACGACTACGTTGGTACTGACTACTACATCAACCTTGAC	2	0.000416848
TCTATTTTTGACTCTACTCGT_CTTGTTGCCAGTATTACTCGTGGTGGTAGTACCAAT_GCTTACCCGGCTGCTTACCTGACTCATCGT	2	0.000416848
AATATTTTTTACTCTACTTAC_TTTGTTGCCACTATTGGTTACGGTGGTATTACCAAT_GTTTACGAACCGGGTCCGCCGGGTCATTAC	2	0.000416848
ACTATTTCTACTCCGGACTAC_CTTGTTGCCACTATTGGTACTGGTACTAGTACCAAT_GCTGACCCGCATCTGCTGTCTGCTGAACGTAAAGTTCATGGT	2	0.000416848
ACTATTTTTGCTGCTTCTGCT_TTTGTTGCCGGTATTAGTGTTGGTACTACTACCAAT_GCTGACCTGGGTTGGGACATCACTGTTGACTCTGACTACCTTTC	2	0.000416848
AATATTTTTTACCATTCTTAC_TTTGTTGCCGCTATTAGTCTGGGTGGTAGTACCAAT_GCTTCTCCGCTGGGTCGTGGTGACGACAACGGTTACTTTTCT	2	0.000416848
AATATTTCTTACCTGGGTTAC_CTTGTTGCCGGTATTGGTTACGGTAGTACTACCAAT_GTTGACGGTAAACCGTACGACGCTCGTGCTTACGACTATTCT	2	0.000416848
ACTATTTCTACTCCGGTCTG_CTTGTTGCCGCTATTGCTGCTGGTGGTACTACCAAT_GTTCCGGTTCCGATCTACTCTCGTGTTCCGGGTGCTCATCGT	2	0.000416848
TATATTTCTTACTACTCTTCT_CTTGTTGCCGCTATTGCTACTGGTGCTACTACCTAT_GTTTGGAAACCGTACGACCAGTTTTCT	2	0.000416848
ACTATTTCTACTTCTGACTAC_TTTGTTGCCAGTATTACTCGTGGTACTAATACCAAT_GTTTTCCAGTACCGTGACGTTGGTCATTCT	2	0.000416848
AATATTTCTGGTTACATCTAC_TTTGTTGCCACTATTGGTCCGGGTACTAGTACCTAT_GTTTACGGTGACTACTCTGTTCAGAACGCTCAGTCTCTTTAC	2	0.000416848
ACTATTTCTACTGAATCTCGT_TTTGTTGCCGGTATTGGTTCTGGTAGTACTACCTAT_GCTGACCAGGGTACTTGGTACGCTCTTAAC	2	0.000416848
TCTATTTTTGACTCTTCTCCG_CTTGTTGCCACTATTGGTGGTGGTACTAATACCTAT_GCTTACTACCAGTACTACGCTGGTTTTCTG	2	0.000416848
TCTATTTTTGACGTTACTTTC_TTTGTTGCCGGTATTACTACTGGTGGTAGTACCTAT_GCTCAGATCGCTCGTGACGTTCGTTATCCT	2	0.000416848
ACTATTTTTGCTTACTACTTC_CTTGTTGCCACTATTGGTTACGGTGGTACTACCAAT_GTTCTGGCTCTGTACATCCCGGAACATGAC	2	0.000416848
TATATTTCTTACTACTCTTCT_CTTGTTGCCGCTATTACTTGGGGTACTAATACCAAT_GCTACTGCTTGGCGTAACGCTTACGACTACTCTACTCATGGT	2	0.000416848
AATATTTTTTACTCTACTTAC_TTTGTTGCCAGTATTGCTCCGGGTACTAGTACCAAT_GTTGGTGGTGTTCGTGACAGTGGGGTACTGTTGCTCATTAC	2	0.000416848
AATATTTCTGGTTACGCTTAC_CTTGTTGCCAGTATTACTGACGGTGCTATTACCTAT_GTTTACTACTTCCGTTACGACTACATCCGTTACGACTTTCAT	2	0.000416848
TATATTTCTTACGGTTAC_TTTGTTGCCAGTATTAGTTACGGTGGTAATACCTAT_GTTTCTGTTTACAACTACGGTACTTCTGACCTGGGTTATCGT	2	0.000416848
ACTATTTTTGCTTACTACTTC_CTTGTTGCCACTATTGGTGGTGGTGGTACTACCAAT_GTTCCGTACGACGAAATCTGGTACCATGAA	2	0.000416848
AATATTTTTTACCCGACTCTG_TTTGTTGCCGGTATTGCTACTGGTACTAGTACCTAT_GTTGTTGACTACGCTTCTAAAGACCATTAC	2	0.000416848
TATATTTCTTGGGCTTGGCCG_CTTGTTGCCGGTATTGATGGTGGTGGTAATACCTAT_GCTCGTTTCTACTACTCTGGTTCTCTTGGT	2	0.000416848
ACTATTTCTACTGAACGTGTT_CTTGTTGCCGCTATTAATTACGGTGGTACTACCAAT_GTTTACTTCTTCAACACTTCTCCGGACACTTACCAGCTTTTC	2	0.000416848
AATATTTTTTACTACACTCAT_TTTGTTGCCGCTATTGATGAAGGTACTACTACCAAT_GCTCCGTTCGGTCAGCCGGCTACTTCTCATTACCCGCATGTT	2	0.000416848
AATATTTTTTACTCTCCGGAA_CTTGTTGCCACTATTACTGGTGGTGGTACTACCAAT_GTTGTTAAAGACTACGACGGTATCTATAAC	2	0.000416848
AATATTTCTGGTTACATCTAC_TTTGTTGCCAGTATTGATTACGGTACTAATACCTAT_GCTTACCGTGTTTACCCGACTACTATCACTTACATCCATACT	2	0.000416848
AATATTTCTTACGGTCTGGAC_TTTGTTGCCGCTATTAATGACGGTGGTACTACCTAT_GTTCTGTCTACTGTTATCCTGCGTCATGAC	2	0.000416848
AATATTTTTTACTACCAGTAC_CTTGTTGCCGGTATTGGTCATGGTGGTAATACCTAT_GTTCGTGGTGTTCCGCTGTTCACTTTTAAA	2	0.000416848
TATATTTCTTTCCATCAGGAC_CTTGTTGCCGGTATTAGTTTCGGTAGTAGTACCAAT_GCTCGTGCTCTGCCGACTTACGTTCGTAACTACACTTATCAG	2	0.000416848
AATATTTTTTACTACCAGCTG_TTTGTTGCCAGTATTGCTGACGGTGCTAATACCTAT_GTTTACCTGGCTTACACTTTCGTTTCTCCGATCTTCTATCAG	2	0.000416848
TCTATTTCTTACACTCCGTAC_CTTGTTGCCACTATTGCTTACGGTGGTAGTACCTAT_GCTGGTCATCCGTCTTACGGTACTGCTCGTCATTCTCTTTGG	2	0.000416848
ACTATTTCTACTTTCGCTTTC_TTTGTTGCCGGTATTACTTACGGTGCTAGTACCAAT_GTTGACGCTGGTGCTCGTTCTCCGTTTGGT	2	0.000416848
ACTATTTCTACTCCGGACGGT_CTTGTTGCCGGTATTAGTACTGGTACTACTACCAAT_GCTTACGGTCTGCAGAACTACGCTTTTATC	2	0.000416848
TCTATTTCTTACGCTTACACT_TTTGTTGCCGGTATTGCTCCGGGTAGTACTACCTAT_GCTGTTCAGGACGACGTTTACTCTTTTGGT	2	0.000416848
AATATTTCTTACGCTTCTCCG_TTTGTTGCCAGTATTAGTTGGGGTAGTAATACCAAT_GTTTACCGTCGTATCCTGCGTCTGGACCGTTGGGACCATGAC	2	0.000416848
ACTATTTTTGCTTACTAC_CTTGTTGCCGCTATTGGTCTGGGTGGTATTACCAAT_GCTTCTTCTAAAATCCCGCCGGACCATGGT	2	0.000416848
ACTATTTTTGCTGACTACGCT_TTTGTTGCCAGTATTGATTACGGTGCTATTACCTAT_GTTGCTCAGTCTTACGTTGAAACTGTTGACGAAGACCATTAC	2	0.000416848
AATATTTCTTACCGTGAAGTT_TTTGTTGCCGGTATTAATTGGGGTACTATTACCAAT_GTTTCTCCGACTGAAGTTTACTACCCGTACGACGTTCATTAC	2	0.000416848
TATATTTCTTTCCGTTACTCT_TTTGTTGCCAGTATTAGTGGTACTAGTACCTAT_GTTACTACTTGGAACGAATCTGGTGGTACTTCTACTTTTTGG	2	0.000416848
AATATTTTTTACTACCATCAG_TTTGTTGCCGGTATTACTTACGGTGGTAGTACCAAT_GTTACTGACAAATACGTTTTCTACTATTCT	2	0.000416848
AATATTTCTGGTTACCAGAAC_CTTGTTGCCACTATTACTACTGGTGGTAATACCAAT_GCTGGTCCGGCTTACGCTGACCTATCTG	2	0.000416848
TATATTTCTAACCCGTACTGG_TTTGTTGCCAGTATTGATGAAGGTGCTAGTACCAAT_GTTACTATCTTCTACAACCAGGAACATTAC	2	0.000416848
AATATTTTTTACCCGACTTACT_CTTGTTGCCACTATTAGTGCTGGTACTAGTACCTAT_GTTACTGTTGACAACATCTACAAAAAAGACATCGGTCATTAC	2	0.000416848
TCTATTTCTTACCAGCAGGCT_CTTGTTGCCAGTATTGCTCCGGGTGCTAGTACCTAT_GTTTACGGTGTTTCTTTCTCTTACTACACTTGGTGGCATGAC	2	0.000416848
AATATTTTTTACTACCATCAT_CTTGTTGCCACTATTGCTGGTGGTGCTAATACCAAT_GTTGCTCAGTCTATCCGTACTGACATCTACCGTGGTCATCAC	2	0.000416848
AATATTTCTGGTGCTGTTACT_CTTGTTGCCAGTATTAGTGACGGTGGTAGTACCTAT_GCTCAGACTTACTACCTGGGTTGGCTTGAA	2	0.000416848
AATATTTCTTACCGTGACTAC_TTTGGTTGCCGGTATTGATGACGGTGGTAGTACCAAT_GTTGTTGGTTCTCGTATCGGTGGTTATCCG	2	0.000416848
TCTATTTCTGCTGTTTACTTC_TTTGTTGCCGGTATTAGTTCTGGTAGTAGTACCTAT_GTTTACATCCGTTACGCTCATTACGTTCGTACTGCTCATTCT	2	0.000416848
ACTATTTTTGCTGGTAACTAC_TTTGTTGCCGGTATTGCTATCGGTGCTAATACCTAT_GCTCATCCGTCTTCTTCTGCTTACTCTTTCCAGTCTTTGTT	2	0.000416848
TATATTTCTGAAGGTCAGCGT_TTTGTTGCCAGTATTAATCTGGGTGCTATTACCTAT_GCTGGTACTCAGCCGGAAAACCGTTTTGGT	2	0.000416848
AATATTTTTTACCCGACTGTT_TTTGTTGCCGCTATTACTTACGGTGGTATTACCAAT_GTTCGTACTGACGCTTACTACTCTTTTGGT	2	0.000416848
ACTATTTCTACTTCTGGTCGT_TTTGTTGCCAGTATTGGTGGTGGTGCTACTACCTAT_GTAC	2	0.000416848
ACTATTTCTACTGAACATTAC_CTTGTTGCCGCTATTGCTGACGGTGCTAGTACCTAT_GTTATCAACGCTCTGTCTCCGCAGGACTGGTGGGGTTATTGG	2	0.000416848
TCTATTTTTGGTACTGACCAG_TTTGTTGCCGGTATTAGTGACGGTAGTACTACCTAT_GCTGACTACTGGGACGTTGAACCGTACTCTGACGACTATTAC	2	0.000416848
ACTATTTCTACTTTCGCTTTC_TTTGTTGCCAGTATTGCTCGTGGTAGTATTACCAAT_GCTCTGGTTTACGGTTGGGCTCCGTATCCG	2	0.000416848
AATATTTTTTACTACACTAAC_CTTGTTGCCACTATTGATTGGGGTAGTATTACCAAT_GCTGACGGTCCGGACTACTACCTGCTTGAC	2	0.000416848
ACTATTTTTTCTATCTCTACT_TTTGTTGCCGGTATTGATTACGGTACTAATACCAAT_GCTCGTGCTGGTTACACTTACCGTTATGTT	2	0.000416848
TCTATTTCTTACACTATCACT_CTTGTTGCCGGTATTGATTCTGGTACTACTACCAAT_GTTAACACTTCTGGTGTTAACGTTCTGCGTTGGGAACTTTCT	2	0.000416848
AATATTTTTTACTCTACTGGT_CTTGTTGCCACTATTGCTTACGGTGCTAATACCAAT_GTTGCTTACTACTACGACGCTCGTTTTCTG	2	0.000416848
ACTATTTCTACTCCGGTTGAC_TTTGTTGCCGGTATTACTCAGGGTGCTAGTACCTAT_GCTGTTTCTCCGCAGCATACTTACCTTCAG	2	0.000416848
TCTATTTTTGACTCGCTCGT_CTTGTTGCCGCTATTGATGGTGGTAGTACCAAT_GTTTACTCTTACATCTACCCGGACCTTGAA	2	0.000416848
ACTATTTTTGCTTACTACTAC_CTTGTTGCCGGTATTAATTCTGGTGCTACTACCAAT_GCTCCGGGTCTGTCTCGTCAGTCTTATCCG	2	0.000416848
TCTATTTTTGGTACTTCTAC_TTTGTTGCCACTATTGGTCTGGGTAGTAATACCAAT_GCTGCTCCGACTCCGTGGATCCTCTTATTCT	2	0.000416848
AATATTTTTTACCGTGCTGTT_TTTGTTGCCACTATTACTGACGGTAGTAATACCTAT_GCTTACGAATCTTCTCGTGGTGCTCTTCCG	2	0.000416848
TCTATTTCTTACACTCCGTAC_CTTGTTGCCGCTATTGGTTACGGTGCTAATACCAAT_GCTTCTGCTGGTGACGGTGGTGACCCGTATGTT	2	0.000416848
AATATTTTTTACTACACTAAC_CTTGTTGCCACTATTAGTGCTGGTACTACTACCTAT_GCTCAGGACGACGCTGGTGACTACTTTTCT	2	0.000416848
ACTATTTCTACTTCTGGTGAC_CTTGTTGCCACTATTAGTGAAGGTGCTACTACCTAT_GTTCATGAA	2	0.000416848
AATATTTTTTACTACCATGAC_CTTGTTGCCGGTATTGCTACTGGTACTATTACCTAT_GCTGGTGCTTACGGTTCTCCGCAGGAAACTTCTTACCATGAC	2	0.000416848
AATATTTTTTACTCTACTGAC_TTTGTTGCCACTATTAATCCGGGTACTAGTACCAAT_GCTTTCCAGCGTGTTGTTATCCTGCATGAC	2	0.000416848
TATATTTCTCTGACTGCTTAC_TTTGTTGCCGGTATTGCTCCGGGTAGTATTACCAAT_GTTGAAGGTTACCTGGAACGTCTGCTTGCT	2	0.000416848
AATATTTCTGGTTACACTTAC_TTTGTTGCCACTATTGGTATCGGTAGTATTACCAAT_GTTCCGTACGACTACCCGCAGGTTTACTCTTACGCTCTTTAC	2	0.000416848
TCTATTTCTGCTCAGACTTTC_TTTGTTGCCGGTATTGCTTCTGGTACTATTACCTAT_GCTGACGCTCCGGGTCAGGAACAGGACGACCGTTACCTTTAC	2	0.000416848
ACTATTTTTGACGACGACTAC_TTTGTTGCCGCTATTAATTGGGGTGCTAGTACCAAT_GTTATCCGTTACGCTCGTGCTTGGTTTACT	2	0.000416848
AATATTTTTTACTACCATGAC_CTTGTTGCCGGTATTACTTGGGGTGCTACTACCAAT_GCTCCGCGTGACGGTCTGTACGTTTATGAC	2	0.000416848
ACTATTTCTACTGAAATCGAC_CTTGTTGCCGGTATTAGTAACGGTGCTATTACCAAT_GTTGGTACGTTAACCATACT	2	0.000416848
AATATTTCTGGTTACACTTAC_TTTGTTGCCACTATTGGTGCTGGTGGTACTACCAAT_GCTCGTTACGTTGGTATCTACGAATACTCTGACCCGCTTGCT	2	0.000416848
TCTATTTTTGACTCGCTACT_TTTGTTGCCAGTATTGATGACGGTGCTACTACCTAT_GCTCTGTACTGGCTGGACGTTCTGACTTACGTTACTTATGGT	2	0.000416848
TATATTTCTTACTCTGGTGAA_TTTGTTGCCGCTATTGATGGTGGTAGTACTACCAAT_GCTGGTTACGGTCGTACTCAGGTACCTGTTCGCTTCTTTTAC	2	0.000416848
AATATTTTTTACTACAACTC_CTTGTTGCCACTATTGATGTTGGTACTATTACCTAT_GTTACTTCTGACACTGACGTTGGTTTTCAG	2	0.000416848
TATATTTCTTGGGTTGCTTAC_TTTGTTGCCACTATTACTTACGGTGGTACTACCTAT_GTTGGTGACATCCCGCCGGACTCTCATGAC	2	0.000416848
ACTATTTTTGCTTACTACTAC_CTTGTTGCCGCTATTGGTCCGGGTAGTAATACCAAT_GTTTACTACCTGACTATCTCTTCTGGTCTGTACTGGTTTGGT	2	0.000416848
TATATTTCTTTCCATACTGAC_CTTGTTGCCGCTATTGGTTACGGTGGTAGTACCAAT_GTTATCGCTCGTGACTTCCTGTACTATCAG	2	0.000416848
AATATTTTTTACCGTGCTGTT_TTTGTTGCCAGTATTAATGACGGTGGTACTACCAAT_GTTATCGGTTACGACGCTCGTACTCTTCGT	2	0.000416848
AATATTTCTTACGCTTCTCCG_TTTGTTGCCGCTATTAATACTGGTGCTAGTACCTAT_GTTACTTGTTTGGCATTACTACGTTGCTCTGTACTACTTTGCT	2	0.000416848
ACTATTTTTGCTTCTCCGGAA_TTGTTGCCGGTATTACTTACGGTGGTAATACCAAT_GTTTCTAACCGTGACCAGACTTACGACCCGGACCCGCTTGAC	2	0.000416848
AATATTTCTTACCTGGGTTCT_TTTGTTGCCAGTATTGGTGACGGTGCTAATACCAAT_GTTCCGCAGGGTTACCCGACTTCTTTGGT	2	0.000416848
ACTATTTCTACTGAACAGTTC_TTTGTTGCCACTATTAATGACGGTGGTATTACCAAT_GCTTCTTACTACTCT	2	0.000416848
TATATTTCTCTGATCACTATC_CTTGTTGCCGCTATTACTTACGGTAGTATTACCAAT_GCTGGTTCTGGTGGTACTCCGACTTATCTG	2	0.000416848
TCTATTTTTGACTCTTCTAAC_TTTGTTGCCGCTATTGATAACGGTGCTAATACCAAT_GTTCGTTACCGTATCTACGACAAATTCGGTCCGTCTTATGGT	2	0.000416848
ACTATTTTTGCTGACTACGCT_TTTGTTGCCGCTATTAATATCGGTGCTATTACCTAT_GCTGTTGGTAAACTGTACGGTGCTCTTGTT	2	0.000416848
TATATTTCTTGGGCTTGGACT_CTTGTTGCCGCTATTACTCCGGGTGGTAGTACCAAT_GTTTACCCGGAATACGCTGAACTGGACGACGGTCAGTATAAC	2	0.000416848
TATATTTCTTACGTTGAAAAA_TTTGTTGCCACTATTAGTCAGGGTGGTACTACCAAT_GTTGAATACGTTCCGTCTCCGGACCATGAC	2	0.000416848
ACTATTTTTTCTATCTCTACT_TTTGTTGCCACTATTACTCGTGGTGCTAGTACCAAT_GTTCAGCTTTTC	2	0.000416848
AATATTTCTGGTGCTTACACT_TTTGTTGCCACTATTGGTGACGGTACTACTACCAAT_GCTTCTACTTACGGTTACTGGTACTATTCT	2	0.000416848
TCTATTTTTGGTACTGAAACT_CTTGTTGCCGCTATTAGTACCGGTACTATTACCTAT_GCTCTGTCTGACTACTACGTTACTCATAAA	2	0.000416848
TCTATTTTTGACTCTACTGCT_CTTGTTGCCGGTATTACTCGTGGTGGTAATACCTAT_GTTCGTTACTGGGACGACACTTCTTTTAC	2	0.000416848
TCTATTTCTTACGCTGTTAAC_TTTGTTGCCGGTATTGGTCATGGTACTACTACCAAT_GCTCTGTCCTGGACACTGGTTCTTATCCG	2	0.000416848
ACTATTTCTACTTCTGGTCGT_TTTGTTGCCGCTATTAGTGTTGGTAGTAGTACCAAT_GTTGACGGTTACTACCAGACTCAGGAATACACTTCTCATTAC	2	0.000416848
ACTATTTCTACTCCGGTTGCT_TTTGTTGCCGCTATTGGTTGGGGTGGTACTACCAAT_GTTGACCAGCCGGACACTATCACTTATCTG	2	0.000416848
TATATTTCTTACTACTCTGAA_TTTGTTGCCGCTCTGAAGGTAGTAATACCAAT_GCTCGTTGGCTGGACCCGGGTCCGTACTACGCTGGTTATGTT	2	0.000416848
TCTATTTTTGACTCTTCTTCT_TTTGTTGCCGGTATTAATGAAGGTGCTACTACCAAT_GCTCGTGACCAGCGTTCTCCGTTCGACGCTAACCTTTAC	2	0.000416848
TCTATTTCTTACACTCCGTAC_CTTGTTGCCGCTATTAGTGGTGGTGGTAATACCAAT_GTTCCGCGTTGGATCCCGTACCTGCATTCT	2	0.000416848
AATATTTTTTACTCTACTGCT_CTTGTTGCCGGTATTAATCCGGGTGCTAGTACCAAT_GTTGACATCTACCTGATCTCTTACTTTGTT	2	0.000416848
ACTATTTCTACTGAATGGGGT_CTTGTTGCCACTATTGCTTCTGGTGCTACTACCTAT_GTTATCGACACTGGTAAAGCTCCGGACTCTCTGCCGCTTCGT	2	0.000416848
AATATTTTTTACTACACTAAA_TTTGTTGCCGGTATTGATGTTGGTGCTAGTACCAAT_GTTTCTCTGCATTCTGCTGACTACTTTTCT	2	0.000416848
AATATTTTTTACTCTACTGCT_TTTGTTGCCGCTATTAATGGTGGTGCTATTACCTAT_GTTGTTTCTTACTCTTACGAATACCATCTG	2	0.000416848
ACTATTTTTGCTTACTAC_TTTGTTGCCACTATTAATCCGGGTGCTAGTACCAAT_GTTCCGCAGGAAAATGTTCCGTACGACGGTAACGACAAATTTGAC	2	0.000416848
TCTATTTCTTACACTATCACT_CTTGTTGCCACTATTAGTCAGGGTGCTAGTACCTAT_GTTTCTTACGGTGAAGCTATCGCTTATCCG	2	0.000416848
ACTATTTTTGACGGTAAAGAC_TTTGTTGCCGCTATTGGTCCGGGTGGTACTACCAAT_GCTTACGAAGACTACGACACTGACTATTAC	2	0.000416848
TCTATTTCTTACGACTCTGGT_CTTGTTGCCGCTATTACTCTGGGTAGTAGTACCTAT_GCTCCGGGTGCTACTCGTCGTACTTTTTAC	2	0.000416848
TATATTTCTGAATACCCGGGT_TTTGTTGCCGCTATTGGTGTTGGTAGTAGTACCAAT_GTTGGTGGTGTTAAATACCTGTACTTTCTG	2	0.000416848
ACTATTTTTGCTTACTACTAC_CTTGTTGCCGGTATTAATATCCGGTGGTAGTACCAAT_GTTTACGGTCCGCGTAAATACGAATATTAC	2	0.000416848
AATATTTTTTACTACCATCAT_TTTGTTGCCGGTATTGCTATCGGTGCTAATACCAAT_GTTCGTACTTGACTACTACGGTTCCTTCGT	2	0.000416848
TCTATTTCTTACGCTGTTAAC_CTTGTTGCCGCTATTGGTAACGGTGGTAATACCAAT_GTTTACTCTCTGTGGGCTTACTACCATTCT	2	0.000416848
ACTATTTCTACTTTCTACGAC_CTTGTTGCCAGTATTGGTTCTGGTGGTACTACCAAT_GCTGCTGGTGGTCGTGAAGCTCAGTTTCCG	2	0.000416848
ACTATTTTTTACTACTGGTTC_CTTGTTGCCAGTATTGATATCGGTGGTACTACCTAT_GCTTACCTGTACGACAAAACTATCCCGGGTAACGACCATGGT	2	0.000416848
ACTATTTTTGCTTCTCCGCTG_TTTGTTGCCGGTATTACTGTTGGTACTACTACCTAT_GCTTACTACTACTGGGTTTCTGACTATATC	2	0.000416848
ACTATTTCTACTCCGGTTGCT_TTTGTTGCCGGTATTGGTGGTGGTACTACCAAT_GTTTCTTACACTGCTTACCAGTACCTTTGG	2	0.000416848
TATATTTCTTACTACTCTCGT_TTTGTTGCCGGTATTGGTGAAGGTACTATTACCTAT_GCTCGTGGTGCTTACTGGGCTCCGAACGTTTCTCTGCATCAT	2	0.000416848
AATATTTTTTACTACACTAAA_TTTGTTGCCAGTATTAATGACGGTAGTACTACCAAT_GCTCCGGGTATCCAGGTTCCGTCTCCGTACCCGTACCATCAG	2	0.000416848
AATATTTCTTACGGTCGTTAC_TTTGTTGCCACTATTAGTTACGGTACTAGTACCAAT_GTCTGAAGCTGACCGTATCGTTGACCTGACTCATTATGGT	2	0.000416848
AATATTTCTTACGCTTCTACT_TTTGTTGCCGCTATTGATGAAGGTAGTACTACCTAT_GTTCGTTACGGTCGTGGTTACCTGCTTGTT	2	0.000416848
TCTATTTCTTACGACTCTGAC_CTTGTTGCCGCTATTAGTACTGGTACTAGTACCAAT_GTTGACTTCGTTCCGCAGGACATCTACGACGCTCGTCTTGAC	2	0.000416848
ACTATTTTTGCTTACTAC_TTTGTTGCCGCTATTAGTGACGGTGCTACTACCTAT_GCTGCTGACGCTTACCGTCAGAAAGACGACGCTCTGTTTGGT	2	0.000416848
ACTATTTCTACTGAACGTAAC_CTTGTTGCCAGTATTGGTTTCGGTAGTAGTACAT_GTTTACGACGTTGACGACAAAAACCATCGT	2	0.000416848
AATATTTTTTACTCTACTGTT_TTTGTTGCCGCTATTAGTTCTGGTAGTAATACCTAT_GTTTGGGAATACTTCCGTCAGTTCTATGGT	2	0.000416848
TCTATTTCTGCTGGTCCGTAC_CTTGTTGCCGGTATTAGTGCTGGTGGTAATACCAAT_GCTGACCCGCCGCTGCTGCCGTACCCGGACGACTCTCATTAC	2	0.000416848
AATATTTTTTACCGTGCTGGT_CTTGTTGCCGGTATTGATGACGGTACTACTACCTAT_GTTACTCAGTACTACGACGGTTACCATTCT	2	0.000416848
AATATTTCTTACGCTTCTCGT_CTTGTTGCCACTATTGCTGGTGGTGGTATTACCAAT_GCTATCCGTATCGACCCGGAAGTTTACTACCCGTATATCC	2	0.000416848
ACTATTTTTTACTACTGGGGT_TTTGTTGCCAGTATTAGTTACGGTGCTATTACCTAT_GCTCCGGCTCGTCCGTCTTACTACCAGCGTTACTCTCATCTG	2	0.000416848
TCTATTTCTTACGCTGTTAAA_TTTGTTGCCAGTATTAGTCTGGGTGCTAGTACCAAT_GTTTACCGTTACCCGGACAACTGGTATGAC	2	0.000416848
ACTATTTTTGCTGGTAACTAC_TTTGTTGCCGGTATTGCTCTGGGTACTATTACCTAT_GCTGACTACACTTCTCATTGGTACCATGAA	2	0.000416848
TCTATTTCTTACGCTGTTAAA_TTTGTTGCCGCTATTAGTAACGGTAGTACTACCAAT_GCTACTTACGGTTACCAGCTGCATCTTCAG	2	0.000416848
ACTATTTCTACTGAATGGGTT_TTTGTTGCCACTATTAGTTACGGTACTATTACCAAT_GCTCCGACTACTGGTTTCGACATCTTTCGT	2	0.000416848
AATATTTTTTACCGTGCTGGT_TTTGTTGCCACTATTAGTATCGGTGGTACTACCAAT_GTTCTGAACGCTGGTGACGTTCCGTTCTACTGGGGTCTTTTC	2	0.000416848
AATATTTCTTACCTGGCTAAA_CTTGTTGCCACTATTAGTGAAGGTAGTAATACCAAT_GCTTCTTTCGCTGACCCGGCTCATTATTCT	2	0.000416848
TCTATTTCTTACGCTTACACT_TTTGTTGCCGGTATTGCTGTTGGTGCTAGTACCAAT_GCTGACTACACTGGTGACTACTCTTATGAC	2	0.000416848
AATATTTCTTACGGTCGTGTT_TTTGTTGCCGGTATTGGTTCTGGTGGTACTACCAAT_CCGGACAACGTTGCTGTTCTGTACGGTGGTTACTTCCAGTATCCG	2	0.000416848
TATATTTCTGACACTTTCCTG_CTTGTTGCCGCTATTGATTCTGGTGCTAGTACCAAT_GTTGGTAACGACTCTTACGGTGACCGTTACGTTGACTTTTACT	2	0.000416848
TATATTTCTTACTACTCTTTC_CTTGTTGCCACTATTAGTTCTGGTGGTAGTACCAAT_GCTCGTTCTTGGAAAGACTGGCTGCTGGACCGTCTGTATACT	2	0.000416848
AATATTTCTTACGCTTCTCGT_CTTGTTGCCAGTATTGGTGCTGGTAGTATTACCAAT_GCTTACTTCCTGACTTCTGGTGGTTCTTACGACAAATATTAC	2	0.000416848
TCTATTTCTTACGCTGTCTG_CTTGTTGCCAGTATTGGTTACGGTGGTATTACCAAT_GTTTACACCTCTGATCGGTTGGCGTTACTCTGGTAACCATTCT	2	0.000416848
AATATTTCTTACCTGGAGGT_CTTGTTGCCGGTATTAGTGTTGGTACTATTACCTAT_GTTGGTCGTTACTTCGCTCCGCTGTATGAC	2	0.000416848
ACTATTTCTACTTCTGGTGAA_CTTGTTGCCGCTATTGCTGACGGTGGTAGTACCTAT_GTTTGGTACGCTCAGGGTACTGCTTATCAT	2	0.000416848
AATATTTCTGGTTACCAGACT_CTTGTTGCCAGTATTAGTTCTGGTACTAGTACCAAT_GTTGACCTGGACACTATCTACGACCATCAG	2	0.000416848
AATATTTTTTACCGTGTTTAC_TTTGTTGCCAGTATTGCTCGTGGTGGTACTACCAAT_GCTTACCAGTACCCGTGGGACGACCATTCT	2	0.000416848
AATATTTTTTACTCTACTGAC_TTTGTTGCCGGTATTGATTACGGTAGTAATACCTAT_GCTTTCCCGTCTGTTTACACTGCTTTTCAG	2	0.000416848
AATATTTCTGGTGCTGTTACT_CTTGTTGCCAGTATTAATTCTGGTGGTACTACCAAT_GTTACTTCTTACCCGTTCATCTACGGTTTCGTTGCTTATTCT	2	0.000416848
AATATTTTTTACTACCATCAT_TTTGTTGCCGGTATTAATTACGGTACTAGTACCTAT_GCTTCTTACGACACTCCGGTTGGTTATTAC	2	0.000416848
ACTATTTTTGCTTACTAC_CTTGTTGCCGGTATTGATACTGGTAGTACTACCTAT_GCTGGTGGTCGTTACATCGCTGAACTTGTT	2	0.000416848
ACTATTTTTTCTCCGGGTCAT_CTTGTTGCCACTATTGATATCGGTGGTAGTACCAAT_GTTGGTATCGTTGGTCCGGGTGACGTTTACGTTGACCATGAC	2	0.000416848
AATATTTTTTACCCGACTGTT_TTTGTTGCCGGTATTACTGTTGGTGCTATTACCAAT_GTTTACGCTTCTTCCGTACTGTTTGGGTTGTTTACTATTGG	2	0.000416848
TATATTTCTTGGGGTACTGAA_TTTGTTGCCACTATTGCTCCGGGTACTATTACCAAT_GCTGGTCCGTTCCAGGACTACAACCTTGGT	2	0.000416848
ACTATTTCTACTTTCTACGAC_CTTGTTGCCGCTATTGATCTGGGTACTAATACCAAT_GCTGACTACTACGGTTACCCGGAATATTAC	2	0.000416848
AATATTTCTGGTTACGCTGTT_TTTGTTGCCGCTATTACTGACGGTGCTATTACCAAT_GGCTAACCGTTACGAATACTACGTTACTACTTGCTGGTCATCCG	2	0.000416848
AATATTTCTGGTGCTACTCAG_TTTGTTGCCACTATTGATTGGGGGTGGTACTACCTAT_GCTGTTTACATCCTGTCTTACTCTCTTTCTT	2	0.000416848
TATATTTCTTACGTTCGTTAC_CTTGTTGCCGCTATTGCTCCGGGTGGTAGTACCAAT_GTTCTGGACCGTGCTTACCTGCCGCTTGAC	2	0.000416848
ACTATTTTTGACGACGACTAC_TTTGTTGCCGCTATTAATTACGGTACTACTACCAAT_GTTTACTCTACTGGTTACCTGTACCATAAC	2	0.000416848
AATATTTTTTACTCTACTGAC_TTTGTTGCCGGTATTACTTACGGTGCTAGTACCAAT_GCTGACGCTCAGGACTGGTACTACGTTACTTACCGTTATCTG	2	0.000416848
AATATTTCTTACCTGGAC_CTTGTTGCCGCTATTAGTTACGGTAGTAATACCTAT_GCTTACGAAGACATCGACCGTGGTCATTAC	2	0.000416848
TCTATTTCTTACCAGGGTGTT_CTTGTTGCCGGTATTGGTCCGGGTAGTACTACCAAT_GCTACTGGTGGTACTTCTTACGGTTCTACTCGTAACCTTGGT	2	0.000416848
TATATTTCTCTGCGTCCGGCT_TTTGTTGCCGGTATTGGTTACGGTAGTAATACCAAT_GCTTACCGTGCTGTTCCGGTTGACTACCATCTGCAGCATGAA	2	0.000416848
TCTATTTCTGCTCAGATCCAG_TTTGTTGCCACTATTGATTCTGGTGCTACTACCTAT_GTTCTGAAAGACTCTCCGTACACTGACGTTGAAGACGCTTTTGCT	2	0.000416848
TCTATTTCTTACCAGCAGGAA_CTTGTTGCCAGTATTGCTGTTGGTGGTACTACCTAT_GTTGTTTACTCTGTTTACTACGACCATAAC	2	0.000416848
AATATTTTTTACTACACCCTG_TTTGTTGCCGGTATTGATGTTGGTGCTAGTACCAAT_GTTTACTACTCTCCGAAAGGTTCTTGGCTGGGTTACCATTAC	2	0.000416848
ACTATTTCTACTCCGGTTGGT_CTTGTTGCCGCTATTGGTTCTGGTGGTACTACCAAT_GCTTGGGTTTACTACACTGGTGGTCATACT	2	0.000416848
ACTATTTTTTACTACCTGCGT_TTTGTTGCCACTATTGGTGCTGGTGCTAATACCTAT_GTTGGTGTACGCTAACCATCTGTTCTACGAAGACTATGAC	2	0.000416848
AATATTTTTTACCCGACTTAC_CTTGTTGCCAGTATTGGTTCTGGTGGTACTACCTAT_GTTGACTACGGTTTCTACGACCCGTTTCGT	2	0.000416848
TCTATTTTTGGTCCGGACGTT_TTTGTTGCCACTATTACTCGTGGTGGTAATACCAAT_GCTTACTACTACGCTGCTTACCTGCATGTT	2	0.000416848
AATATTTCTTACGCTTCTCGT_CTTGTTGCCAGTATTGGTGTTGGTGGTATTACCAAT_GTTCGTCTGTTCTCTCGTCAGCTGCTTGAC	2	0.000416848
ACTATTTTTGACGACGGTTTC_CTTGTTGCCGCTATTGATTACGGTGCTAGTACCAAT_GTTTACTCTGTTTACCCGTACGACTACGGTACTTCTCTT	2	0.000416848
ACTATTTTTGACGGTAAACCG_CTTGTTGCCGCTATTACTGGTGGTAGTAGTACCAAT_GTTTGGGACTACACTTACTCTCTGTATGAA	2	0.000416848
TCTATTTTTGGTACTTCTATC_TTTGTTGCCACTATTGGTGGTGGTAGTAGTACCAAT_GCTTACGGTCCGATCTCTAACGAATATGAA	2	0.000416848
TCTATTTTTGACTCTTCTTCT_TTTGTTGCCACTATTACTGACGGTGCTAGTACCTAT_GTTGTTGTTGTTTACACTTTCCAGGTTGTTGAAACTCTTCTG	2	0.000416848
ACTATTTTTGCTGACTTCGCT_CTTGTTGCCGGTATTGATTTCCGGTGGTATTACCAAT_TTCTCCGGACGGTGCTGTTAACTACGACCGTGACTTTAC	2	0.000416848
ACTATTTCTACTCGTTCTGTT_CTTGTTGCCAGTATTACTTACGGTGCTAATACCAAT_GTTATCGACGTTATCCATGGTGGTGGTCGTCCGACTCTTACT	2	0.000416848
AATATTTCTTACGGTCATGTT_CTTGTTGCCACTATTGCTAAAGGTGCTATTACCAAT_GTTGGTTCTTACGACTTCCGTGGTCTTTCT	2	0.000416848
AATATTTTTTACTACTCGAC_CTGTTGCCAGTATTAGTAAAGGTGCTACTACCAAT_GCTCTGCGTCCGTACGTTTACAACCATGGT	2	0.000416848
ACTATTTTTTCTCCGGCTGAC_CTTGTTGCCACTATTAATCGTGGTGCTACTACCAAT_GTTGTTGACTACGGTACTTACGCTTTTTAC	2	0.000416848
ACTATTTTTGCTTACTTCGTT_TTTGTTGCCGCTATTGCTCAGGGTAGTAGTACCAAT_GTGTTGTTAACTACCGTCTGCGTCATTAC	2	0.000416848
TCTATTTCTGCTATCACTCAT_TTTGTTGCCAGTATTGCTGTTGGTAGTAGTACCTAT_GTTTACGGTAAACAGTACCCGTCTTATTCT	2	0.000416848
ACTATTTTTGCTGCTCTGTAC_TTTGTTGCCGGTATTAATGGTGGTGCTATTACCTAT_GTTACGGTCCGCTGGACGCTTACGTTAACACTTACCATGTT	2	0.000416848
AATATTTTTTACTACGGTGTT_TTTGTTGCCGGTATTGATGACGGTGCTACTACCAAT_GTTTCTTACGCTTACGGTTACTCTCATTAC	2	0.000416848
TCTATTTCTTACACTGGTGGT_TTTGTTGCCGCTATTGCTTTCGGTAGTAATACCTAT_GCTGCTTCGTTTACTACGGTTACCGTTGGGACACTTTTGAA	2	0.000416848
AATATTTTTTACTACTCGAC_CTTGTTGCCGGTATTGCTGACGGTGCTAGTACCAAT_GTTTTCAACTTCACTGTTAACGGTGAATACACTGACGGTTTCTATACT	2	0.000416848
ACTATTTCTACTCGTTCTGTT_TTTGTTGCCACTATTGATTTCGGTACTACTACCTAT_GCTTCTGAATGGCGTCCGGTTCCGGACCGTGTCTTTTCCG	2	0.000416848
ACTATTTCTACTTGACCGTGTT_CTTGTTGCCACTATTGGTTGGGGTACTAGTACCAAT_GCTGCTGTTCGTGAAGACGTTCCGCATGGT	2	0.000416848
TCTATTTCTTACACTGGTGGT_TTTGTTGCCGCTATTACTTCTGGTGGTAGTACCTAT_GCTCCGGTTAACTACTACTACCGTCTGAACGGTTCTATGAA	2	0.000416848
TATATTTCTGAAGTTCGTTAC_CTTGTTGCCAGTATTACTTACGGTACTAGTACCTAT_GCTCGTGCTTACTGGATCCTGCCGGTTGACTCAACCATCGT	2	0.000416848
TCTATTTCTTACACTTGGTAC_CTTGTTGCCGGTATTAATTTCGGTAGTAATACCAAT_GCTGGTGGTTGGGACTACACTTCTCTTTTC	2	0.000416848
TCTATTTCTTACGCTCCGCCG_CTTGTTGCCGGTATTGGTGACGGTAGTACTACCAAT_GTTTACTACTCTTACCTGTACTCAACACTGTTGACTATTAC	2	0.000416848
AATATTTCTTACCGTTTCAAA_TTTGTTGCCACTATTAGTTCTGGTACTACTCCAAT_GTTTTCGACCTGTTCGTTGCTCAGTATGAC	2	0.000416848
ACTATTTCTACTCGTTCGCT_CTTGTTGCCGCTATTACTTACGGTGCTACTACCTAT_GCTTCTACTTCTATCAACGCTTCTT	2	0.000416848
ACTATTTTTGCTGCTCTGACT_TTTGTTGCCGCTATTGGTGGTGGTAGTAATACCTAT_GCTTACCCGGGTGAAGCTGACAACACTTGGTCTTACCTTAAC	2	0.000416848
AATATTTCTTACGGTCATGAC_TTTGTTGCCGGTATTAATCCGGGTGCTAATACCTAT_GTTTACGCTCCGTACTTCCCGCTGCATTAC	2	0.000416848
AATATTTTTTACCCGGGTAAC_CTTGTTGCCGGTATTGATCAGGGTGGTATTACCTAT_GTTTACTACGGTTGGCTGTCTGTTGACGCTCAGTCTCATTAC	2	0.000416848
AATATTTCTTACCGTTGGGCT_TTTGTTGCCGGTATTGATTCTGGTGGTAGTACCAAT_GCTGGTCCGACTCTGGACGACCAGACTTACGACTACCATTTC	2	0.000416848
TCTATTTCTTACGCTCCGGGT_TTTGTTGCCAGTATTGCTGACGGTACTAGTACCAAT_GTTCCGGACGACCTGGTTAAAACTTTTTGG	2	0.000416848
AATATTTTTTACTACTCGAC_CTTGTTGCCACTATTGATACTGGTACTAATACCAAT_GCTGACGACTTCCCGCGTTACTCTTATGTT	2	0.000416848
TATATTTCTTGGGGTTACGCT_TTTGTTGCCAGTATTACTCATGGTACTACTACCTAT_GTTATCGCTGCTAACTCTCTGGAACCGGCTCGTGACCTTGCT	2	0.000416848
ACTATTTTTGCTGACTTCGGT_TTTGTTGCCGCTATTGATTACGGTAGTATTACCTAT_GTTGACGACCGTGAATACGGTCCGTATTAC	2	0.000416848
ACTATTTTTTCTATCCTGCTG_CTTGTTGCCGGTATTGGTCAGGGTGGTAGTACCAAT_GCTCGTGACGAAGACGTTACTTACCTTTCT	2	0.000416848
ACTATTTTTGACGACGCTGAC_CTTGTTGCCGGTATTACTCGTGGTGGTATTACCAAT_GCTGACGCTGGTTACATCTACCGTCATTAC	2	0.000416848
TCTATTTCTTACACTGGTGGT_TTTGTTGCCGCTATTGGTTACGGTAGTAATACCTAT_GTTGGTAAATACCCGCCGCATTACTTCTGGTACGCTTATACT	2	0.000416848
AATATTTCTTACCGTTTCAAA_TTTGTTGCCAGTATTGCTGAAGGTACTAATACCTAT_GCTCGTATCCGGTTACGACATCTCTACCCGGAACCGCGTGTTTATAAC	2	0.000416848
ACTATTTCTACTCGTTCTGTT_CTTGTTGCCGCTATTGCTTACGGTGGTATTACCTAT_GCTTACATCCTGGACGACTACATCCTTGGT	2	0.000416848
ACTATTTTTGCTGCTCTGGCT_CTTGTTGCCGCTATTGGTTACGGTGGTATTACCAAT_GCTTTCGACATCTACTACGGTGACTCTTACGCTCCGCTTGTT	2	0.000416848
TCTATTTCTTACACTTCTTGG_CTTGTTGCCGCTATTACTGACGGTGCTAATACCAAT_GCTATCGACATCACTCGTTACGACCATGAC	2	0.000416848
ACTATTTTTGACGGTCAGGCT_CTTGTTGCCGGTATTGATAACGGTGCTACTACCAAT_GCTCTGCGTTGGGGTACTACTCATCATCTG	2	0.000416848
TCTATTTCTTACACTTGGTAC_CTTGTTGCCGGTATTAATCGTGGTAGTAATACCTAT_GCTAACCCGGTTATCCGTAACGGTTCTCTGCAGCATTTTTAC	2	0.000416848
ACTATTTTTTCTCCGGACTAC_CTTGTTGCCACTATTGATCAGGGTGGTAATACCTAT_GTTCGTCAGGACGGTTGGGGTGCTTTTCAG	2	0.000416848
ACTATTTTTGCTGACTTCGGT_CTTGTTGCCACTATTAGTTCTGGTACTAGTACCTAT_GTTTACTACTACTACTACTACGCTTATCAT	2	0.000416848
AATATTTCTTACCGTTGGTC_TTTGTTGCCAGTATTACTCTGGGTACTATTACCTAT_GTTCAGACTGGTTCTGACGCTCCGCATACT	2	0.000416848
TATATTTCTTGGGGTTACTAC_CTTGTTGCCAGTATTGGTTACGGTAGTATTACCTAT_GTTGTTCCGCTGCAGGACGGTGCTTATCCG	2	0.000416848
AATATTTTTTACCCGGCTTAC_CTTGTTGCCAGTATTGCTATTACCTAT_GCTGACCCGGACTACTACTACAACGACGGTGACTACTATTAC	2	0.000416848
TATATTTCTTGGGGTGACGGT_CTTGTTGCCACTATTAATTTCGGTACTACTACCAAT_GTTTACTTCTCTCGTCAGGGTTACGACGACCATCGTCATAAC	2	0.000416848
ACTATTTTTGACGGTCAGGCT_TTTGTTGCCGGTATTGGTTACGGTGCTAATACCTAT_GTTGCTGAAACTCCGGTTTCTGACGTTTACCTGGACTTTGCT	2	0.000416848
AATATTTTTTACCCGTCTTCT_TTTGTTGCCACTATTGGTCTGGGTGCTAATACCTAT_GTTTACTCTACTTGGCAGACTGGTCATGAC	2	0.000416848
AATATTTTTTACTACGGTTAC_CTTGTTGCCAGTATTACTGACGGTACTATTACCAAT_GTTGAAAACTGGGCTGACGGTGTTCATTAC	2	0.000416848
AATATTTTTTACTACGGTTAC_CTTGTTGCCACTATTGGTGCTGGTGCTATTACCAAT_GTTTCTTCTTACTACTACGACCGTTTTGCT	2	0.000416848
ACTATTTTTTCTATCGCTTC_TTTGTTGCCGCTATTGGTATCGGTACTACTACCAAT_GCTGACGACACTCTGTTCGCTGAAAACGACGGTGAATATCTG	2	0.000416848
AATATTTTTTACTACTCCTG_CTTGTTGCCGCTATTAGTGACGGTAGTACTACCAAT_GCTGGTACTACGACCCGTCTTTCACTATCCTGCAGTTT	2	0.000416848
TCTATTTTTGACTCTGTTCTG_TTTGTTGCCGGTATTAATGCTGGTACTATTACCTAT_GTTTACGCTGGTGACCATGGTTCTGGTTACTCTGACCTTTCT	2	0.000416848
ACTATTTTTGACGGTCAGGCT_CTTGTTGCCGGTATTGCTCTGGGTACTAATACCTAT_GTTGTTGACGACGGTGACGGTCGTCTTTAC	2	0.000416848
AATATTTTTTACTACGGTTAC_CTTGTTGCCAGTATTAATTCTGGTAGTATTACCTAT_GCTTACCCGGACTACCCGTACTCTACTCCGACTACTCATAAA	2	0.000416848
TCTATTTCTTACACTTGGTAC_CTTGTTGCCGGTATTAATTACGGTACTAATACCAAT_GCTCGTCCGTGGCCGGAAACTCCGGTTTTCTACGCTCATCCG	2	0.000416848
TCTATTTCTGCTACTTACGCT_CTTGTTGCCACTATTGGTGCTGGTGGTACTACCAAT_GTTTACCTGTCTGAATACTCTTACCTTTGG	2	0.000416848
AATATTTCTGGTGCTCCGTTC_TTTGTTGCCACTATTGGTGCTGGTAGTAGTACCTAT_GTTGACGAAGTTTTCTACCTGAACTACTGGGTTGACTTTGAC	2	0.000416848
ACTATTTTTGACGGTCCGTTC_TTTGTTGCCACTATTGCTCGTGGTGGTAATACCTAT_GTTACTGGTCCGTACGCTCGTTACCTTTCT	2	0.000416848
AATATTTCTTACCGTTACCAC_CTTGTTGCCAGTATTGATTACGGTGGTAATACCAAT_GCTGGTGGTAAAGGTCTGTGGTCTTATACT	2	0.000416848
ACTATTTCTACTCGTTCTGTT_CTTGTTGCCGGTATTAATCCGGGTGCTATTACCAAT_GCTGACTCTGACCCGTACGACTACGACTCTTTCTCTCATAAC	2	0.000416848
ACTATTTTTGACGGTCCGTTC_CTTGTTGCCGGTATTAATCTGGGTACTATTACCAAT_GTTTACGAATACCCGACTAACTCTCTTATC	2	0.000416848
TATATTTCTTTCCCGTACTAC_CTTGTTGCCGCTATTACTTCGGTGCTAATACCAAT_TCTCAGGTTCATTGGTACGACGAAACTACTCTTGAC	2	0.000416848
AATATTTTTTACCCGTCTTGG_CTTGTTGCCCTATTACTGGTGGTGGTAGTAGTACCTAT_GTTGTTTTCTCTGACGGTTACGTTTACTACTCTAAACATGTT	2	0.000416848
TCTATTTTTTTCCCGTTCTGG_CTTGTTGCCGGTATTGGTGTTGGTACTAGTACCAAT_GTTCAGCTGCGTGGTTACGGTGGTTACGACGCTGGTTTTTAC	2	0.000416848
AATATTTTTTACCCGGCTGTT_CTTGTTGCCGCTATTGATATCGGTGCTATTACCTAT_GCTCTGTACCCGGACTACGGTTACGACTACGAATACTTTATC	2	0.000416848
AATATTTTTTACCCGTCTTGAC_CTTGTTGCCAGTATTGATCTGGGTAGTATTACCTAT_GCTCAGGACGGTTACCCGCAGTACAACTACTACGCTCATTAC	2	0.000416848
ACTATTTTTTACTACTCTGAC_CTTGTTGCCACTATTGGTCATGGTGGTACTACCCAAT_GCTCAGCAGACTTACTACCCGTTCTGTTGAACATCGT	2	0.000416848
TCTATTTCTGCTGGTTACGCT_CTTGTTGCCGGTATTGGTACTGGTGGTAGTACCAAT_GGCTCGTTACGGTCCGGTTTACCGTCGTGGTTTCGCTCATTAC	2	0.000416848
TCTATTTCTGCTGGTTACGCT_TTTGTTGCCACTATTGATCGTGGTAGTACTACCAAT_GTTTACGACCATTCTTACTACCTGTTTGCT	2	0.000416848
ACTATTTTTGACGGTCCGTTC_CTTGTTGCCGCTATTGGTCTGGGTGCTAATACCTAT_GTTGAACCGGAACAGCCGTTCCATGACTACAACCTGTATGCT	2	0.000416848
AATATTTTTTACTACGGTTAC_CTTGTTGCCACTATTGGTGGTGGTACTACTACCAAT_GTTTGGCGTTACGAACCGCGTGACACTCCGGACGGTCTTCGT	2	0.000416848
ACTATTTTTGACGACGCTGAC_CTTGTTGCCGCTATTGGTCAGGGTACTACTACCAAT_GCTCGTGGTGCTAACCTGACTACTCATCAG	2	0.000416848
ACTATTTCTACTTGGTACGGT_CTTGTTGCCGGTATTGCTGACGGTAGTAGTACCAAT_GTTTCTACTGTTTACAACGTTCGTCATTAC	2	0.000416848
TATATTTCTTACGTTACTGGT_CTTGTTGCCAGTATTAATGAAGGTAGTACTACCAAT_GTTTACCCGGACTGGTGACGACCTTTGG	2	0.000416848
TCTATTTCTTACACTTCTTGG_CTTGTTGCCGGTATTGATGGTGGTAGTACTACCTAT_GCTTACCGTGACTACGGTACTTTCCATGAC	2	0.000416848
AATATTTTTTACTACGGTTCT_CTTGTTGCCAGTATTGCTGCTGGTAGTATTACCTAT_GTTGTTCCGACTATCATCTACGTTTTTGCT	2	0.000416848
ACTATTTTTGCTGCTCTGCGT_CTTGTTGCCAGTATTAGTGTTGGTGGTAGTACCAAT_GCTCTGTTCAACGACTGGACTTACCCGTACTCGTTTATGGT	2	0.000416848
AATATTTTTTACCCGGGTAAA_TTTGTTGCCAGTATTAATCTGGGTACTAGTACCTAT_GTTAACTCTCAGGACGAATCTCCGCATGGT	2	0.000416848
TCTATTTTTGACTCTGACTAC_CTTGTTGCCAGTATTAGTCTGGGTGCTACTACCTAT_GTTGTTTGGTCTACTTGGAACACTACTGACGACCCGCATGAA	2	0.000416848
ACTATTTTTGACGGTCCGTCT_TTTGTTGCCACTATTGCTTACGGTAGTACTACCTAT_GTTCCGGCTCGTCCGGACGACCCGTTTCAG	2	0.000416848
AATATTTTTTACTACTAC_TTTGTTGCCACTATTGGTTCTGGTGCTATTACCAAT_GCTCGTCGTCGTACTGTTGTTCTGTTTTAC	2	0.000416848
ACTATTTCTACTCGTCGTTC_CTTGTTGCCGCTATTACTGGTGGTACTACTACCTAT_GTTATCGGTGACGCTGACGACCATCCGCTGTACCGTTATGGT	2	0.000416848
AATATTTTTTACTACTAC_TTTGTTGCCACTATTGCTTCTGGTGCTATTACCAAT_GCTCGTTCTGCTTACATCGACCTGTCTATCGACTACCATCAG	2	0.000416848
ACTATTTTTGCTTCTACTAC_TTTGTTGCCGCTATTGGTGACGGTGGTAATACCAAT_GTTATCAAAGTTCCGGTTCGTCCGCAGTACTCTGACTATGTT	2	0.000416848
ACTATTTCTACTCGTTCTACT_TTTGTTGCCACTATTAATACTGGTGCTAATACCTAT_GTTACTGCTCCGACTCCGAAATGGCCGTACGCTCATCATTAC	2	0.000416848
TCTATTTCTGCTGGTTACGTT_TTTGTTGCCACTATTAGTTACGGTAGTACTACCAAT_G	2	0.000416848
ACTATTTCTACTTGGTACGAC_TTTGTTGCCACTATTACTTGGGGTAGTACTACCAAT_GCTTACCCGCGTGGTTACGCTCTGCTTACT	2	0.000416848
TCTATTTCTGCTGTTCATGAC_CTTGTTGCCACTATTGGTGACGGTACTAATACCTAT_GCTGCTTACCTGTCTGAATACGGTTTTTAC	2	0.000416848
TCTATTTCTGCTATCAAAAAC_TTTGTTGCCACTATTGCTACTGGTGGTAGTACCAAT_GTTGGTCGTGTTGAACAGCTGGAAGACGACTACAACTTTTGG	2	0.000416848
AATATTTCTGGTTACCTGTAC_TTTGTTGCCAGTATTACTTACGGTAGTACCTAT_GCTCTGCAGGTTCAGAACTCTTACTACTACACTCATCATCTG	2	0.000416848
TCTATTTTTGACGGTTCTGAC_TTTGTTGCCGGTATTACTTCTGGTGCTAGTACCTAT_GCTTACCTGCTGGACTACTACGACTATGTT	2	0.000416848
ACTATTTTTGACGGTCCGTCT_TTTGTTGCCACTATTGCTTACGGTAGTAATACCAAT_GCTTGGTACGTTGAAGGTTGGGCTACTGACGCTTACCTTGCT	2	0.000416848
TCTATTTCTGCTGTTCATGCT_CTTGTTGCCGGTATTAATGACGGTACTAATACCAAT_GCTTACTACGACGTTGGTGGTTCTCATCCG	2	0.000416848
TCTATTTTTGACGGTTACTAC_TTTGTTGCCAGTATTAATCCGGGTGCTACTACCAAT_GTTCGTGTTGACTGGTCTGGTGAATACCTGCTGTACCATACT	2	0.000416848
AATATTTTTTACTACTAC_CTTGTTGCCGGTATTACTGACGGTACTATTACCTAT_GTTGACTCTGGTTCTTACACTGTTTTTGGT	2	0.000416848
AATATTTTTTACTACGGTTCT_CTTGTTGCCGGTATTGCTGACGGTGGTAGTACCAAT_GCTTACGACGTTTCTGTTGTTACTAACATCAACGTTCATCAG	2	0.000416848
TCTATTTCTGCTAGTGGTTCT_TTTGTTGCCACTATTACTTACGGTAGTATTACCTAT_GCTCGTTACGACCCGGACTCTGGTGGTTACCTTTGG	2	0.000416848
ACTATTTTTTACTACTCTTAC_TTTGTTGCCACTATTGATTACGGTGCTACTACCAAT_GTTTACACTACTCGTGGTTACTCTCATGAC	2	0.000416848
TCTATTTCTTACGCTCCGGGT_TTTGTTGCCACTATTACTGACGGTACTAGTACCAAT_GCTGAATCTGCTGCTCTGCGTTCCATCAT	2	0.000416848
ACTATTTCTACTTGGAACGTT_CTTGTTGCCACTATTAATGGTGGTGGTAGTACCTAT_GTTGTTGCTTACTCTACTTACCCGCATGTT	2	0.000416848
ACTATTTCTACTCGTTCTACT_CTTGTTGCCACTATTAGTGGTGGTACTACTACCTAT_GTTTCTGACGCTAACTGGGCTTCTACTCTGGTGCTCATGAC	2	0.000416848
ACTATTTCTACTCGTCGTTCT_TTTGTTGCCGCTATTAGTGGTGGTGGTAGTACCAAT_GTTATCGTTTACGACTACGGTGAACCGGAAGGTTGGCATGAA	2	0.000416848
TCTATTTCTGCTACTTACGGT_CTTGTTGCCACTATTGGTATCGGTACTACTACCAAT_GTTCTGAAAGACGACTGGGGTGCTTGGGAACTGGTTCTTGGT	2	0.000416848
AATATTTTTTACTACTAC_CTTGTTGCCGGTATTGATTACGGTGCTAATACCTAT_GCTAACGTTTGGGACCCGGACACTGGTTTCCAGTGGTATTCT	2	0.000416848
ACTATTTCTACTCGTCGTTCT_TTTGTTGCCGGTATTAATCCGGGTGGTACTACCAAT_GTTTACCAGAACCTTCCG	2	0.000416848
TATATTTCTGAAGTTCCGGAA_CTTGTTGCCACTATTGCTTACGGTGGTAATACCTAT_GTTGTTGGTTACGAATCTACTCCGTATACT	2	0.000416848
AATATTTTTTACTACTAC_CTTGTTGCCGGTATTGATACTGGTAGTAATACCAAT_GTTCGTTCTCCGGCTGGTTCTTACTCTCTCGTATCTTTGAA	2	0.000416848
ACTATTTTTGACGGTCAGTAC_CTTGTTGCCAGTATTGATGCTGGTGGTAATACCAAT_GCTGCTTGGTACGTTGTTGCTGTTTTTCCG	2	0.000416848
AATATTTCTGGTTACCTGTAC_TTTGTTGCCAGTATTAGTGGTGGTAGTAGTACCAAT_GTTGTTGCTACTTACGGTTCATTACCATGAC	2	0.000416848
AATATTTTTTACTACGGTTCT_CTTGTTGCCACTATTACTTCTGGTACTAATACCAAT_GTTTCTGAAGACGACGACGACTACCTGCTGCCGACTCATATC	2	0.000416848
TCTATTTTTGGTACTGCTTAC_TTTGTTGCCGCTATTGCTGTTGGTGCTACTACCAAT_GCTTACCCGCATCTGCATTGGGAACTTCAG	2	0.000416848
AATATTTCTTACCGTTGGGAC_TTTGTTGCCGGTATTGCTCTGGGTGCTAATACCAAT_GTTGCTCTGTGGTCTTACTACCCGTTCGTTACTGGCTTGAC	2	0.000416848
ACTATTTCTACTCGTTCCCG_CTTGTTGCCGCTATTGCTTACGGTGGTAGTACCTAT_GCTCCGGCTGACGCTAACGACTACGGTGACGACGAACATTAC	2	0.000416848
AATATTTTTTACCCGTCTGGT_TTTGTTGCCAGTATTAGTTCTGGTGCTAATACCTAT_GCTTTCTACCGTGGTTCGACCAGGCTTACGGTGACTTTACT	2	0.000416848
ACTATTTTTTACTACGAAGCT_CTTGTTGCCGCTATTGGTTACGGTGGTAATACCAAT_GTTCTGGAACCGTCTACACTTCTTACTACGCTGCTTTTCGT	2	0.000416848
ACTATTTCTACTCGTTCGAC_CTTGTTGCCAGTATTAGTCTGGGTGGTAGTACCAAT_ATTGAAACTCGTGTTACTGAATCTACGACGCTACTTATGTT	2	0.000416848
ACTATTTCTACTTGGTACGAC_CTTGTTGCCGGTATTAGTTACGGTGCTAGTACCAAT_GTTGGTTACGACGGTGAAACTTCTCATACT	2	0.000416848
TCTATTTCTTACGCTGACGAC_TTTGTTGCCGCTATTGATTCTGGTACTACTACCAAT_GCTCTGTACTACGGTGAAGAACGTCATGGT	2	0.000416848
TCTATTTCTGCTGGTTACTAC_CTTGTTGCCACTATTAGTCTGGGTGGTATTACCAAT_GTTTACCTGCGTCCGTACATCTACTATGGT	2	0.000416848
AATATTTCTTACGGTCATGCT_CTTGTTGCCACTATTAATGGTGGTGCTACTACCTAT_GCTGCTGACTACGACTCCTGTCTCTTGTT	2	0.000416848
TATATTTCTGAAGTTCCGCAT_CTTGTTGCCGCTATTACTGCTGGTGCTAATACCTAT_GCTGGTTACCCGTCTCGTCTGTACTATGTT	2	0.000416848
ACTATTTCTACTCGTTCGGT_CTTGTTGCCGGTATTACTTACGGTGGTAATACCAAT_GCTTACTACTACGACGGTCTGTACTATGAC	2	0.000416848
TCTATTTCTTACACTGGTTAC_CTTGTTGCCGCTATTAATAAAGGTAGTAATACCAAT_GCTCTGGACGGTGAACATGCTGGTTACGCTGACGGTTTTGAA	2	0.000416848
AATATTTCTTACCGTTACCGT_CTTGTTGCCACTATTGATTAGGGTGCTAGTACCTAT_GCTGGTTACGTTCCATACATCGACTCTTACGGTTCTTATTCT	2	0.000416848
AATATTTTTTACCCGTCTGTT_CTTGTTGCCAGTATTGGTGACGGTAGTACTACCAAT_GCTTACTCCTGGTTACTACTTTCCTTATC	2	0.000416848
TCTATTTTTGACTCTGACTAC_CTTGTTGCCGGTATTAATTACGTGCTAATACCAAT_GCTGTTATCTACGACTTCGGTTACCCGGTTGACATCCTTTCT	2	0.000416848
AATATTTCTTACCGTTGGGGT_TTTGTTGCCACTATTGATGGTGGTAGTATTACCAAT_GCTCTGATCTACTGGGGTCATCGTGTTGACGGTTCTCATGTT	2	0.000416848
ACTATTTTTGCTTACTTCTCT_TTTGTTGCCACTATTGCTGACGGTGGTATTACCAAT_GCTCGTGACTCTGCTTCTTACCCGTATACT	2	0.000416848
TATATTTCTTACTCTCGTTAC_CTTGTTGCCAGTATTGATCTGGGTGCTATTACCAAT_GCTCCGGGTTACTACGGTTACCCGCATGGT	2	0.000416848
TCTATTTCTTACACTGGTTAC_CTTGTTGCCAGTATTGATGGTGGGTAGTAATACCAAT_GTTACTCTGTACACTTACTACCAGTATGAC	2	0.000416848
TATATTTCTTACGGTTGGTAC_TTTGTTGCCACTATTGGTGCTGGTACTAGTACCTAT_GCTTCTACTTACGCTTTCACTCGTGCTCTTTCT	2	0.000416848
AATATTTCTTACCGTTACCGT_CTTGTTGCCACTATTGATGACGGTGGTAGTACCTAT_GCTTCTCAGCTGGAAACTTACTACCATACTT	2	0.000416848
ACTATTTCTACTCGTTCTACT_CTTGTTGCCAGTATTAATTCTGGTACTAGTACCAAT_GTTGACACTCCGCGTGCTACTGCTGGTTACCCGACTTTTCAG	2	0.000416848
ACTATTTTTGCTGCTCTGCGT_TTTGTTGCCGGTATTGGTGAAGGTAGTAGTACCTAT_GCTCTGTACTACGGTTACGACCTGGTTCCGGGTCGTCTTGTT	2	0.000416848
ACTATTTTTGCTGCTCTGATC_TTTGTTGCCGGTATTAGTTACGGTGCTACTACCAAT_GCTTACGTTACTTGGTACTACCCGCATGTT	2	0.000416848
ACTATTTTTGCTGCTCTGACT_CTTGTTGCCACTATTAATGGTGGTAGTATTACCTAT_GTTTTCCGTAAAGAATCTAACCAGTACTCTTTCTTCCTTGTT	2	0.000416848
TCTATTTCTTACACTTCTTGG_TTTGTTGCCACTATTACTTACGGTGGTACTACCAAT_GCTTCTCCGTCTACTTCTCTTCTCTGGTTTACGAACTTATC	2	0.000416848
AATATTTCTTACCGTTGGGCT_CTTGTTGCCGCTATTGATGACGGTACTAGTACCAAT_GCTCGTACTATCCGTCAGTCTCCGGAAGGTGACTACTATGGT	2	0.000416848
AATATTTCTGGTGCTGACATC_TTTGTTGCCGGTATTGCTGGTGGTAGTACTACCAAT_GTTCCTACGCTCCGGGTCCGCGTCAGTACTACAAATATTAC	2	0.000416848
AATATTTCTTACGGTACTTAC_TTTGTTGCCACTATTGCTTTCGGTGCTAGTACCAAT_GTTGAATACTTCATCCCGCCGGTTTTTGAC	2	0.000416848
ACTATTTTTGCTGCTCTGACT_CTTGTTGCCACTATTGCTTACGGTACTACTACCTAT_GCTGGTAACGGTTCTTGGAACGTTTGGCGTGGTTCTCATGTT	2	0.000416848
ACTATTTTTGCTTACTTCTCT_TTTGTTGCCACTATTGATTTCGGTAGTAGTACCAAT_GTTCGTCGTTACGTTGGTATCGACTTCTACCCGTACTATAAC	2	0.000416848
TCTATTTTTGGTACTGTTCTG_CTTGTTGCCGCTATTGCTTACGGTGCTATTACCAAT_GTTGACTCTCCGGACCGTCGTGACATCCAGTACTCTCTTCGT	2	0.000416848
AATATTTTTTACTACGGTTCT_CTTGTTGCCGGTATTAGTTACGGTACTAGTACCAAT_GTTTACCGTTACTACGAACTGTACTACGTTGGTGGTTATCAT	2	0.000416848
ACTATTTTTGCTGCTCTGAAC_CTTGTTGCCAGTATTAGTCATGGTAGTACTACCTAT_GCTCAGTACGTTGGTAAATACTGGACTCGTGACTTCTATGTT	2	0.000416848
ACTATTTTTGACGACGGTATC_CTTGTTGCCACTATTACTGTTGGTACTAGTACCTAT_GCTCTGGCTAACGCTATCTACTCTTTTGCT	2	0.000416848
TATATTTCTGAAGTTCGTGAC_CTTGTTGCCACTATTGCTGGTGGTACTACTACCAAT_GTTCTGGGTCAGTACGCTGGTTACTATCGT	2	0.000416848
ACTATTTTTGACGGTCCGTGG_TTTGTTGCCGCTATTGCTTACGGTAGTAGTACCTAT_GCTCGTCTGGGTATCGAATACCGTTATACT	2	0.000416848
AATATTTCTTACCGTTGGTCT_TTTGTTGCCGGTATTGGTCTGGGTGCTAATACCTAT_GTTACTACTGCTGGTGCTTCTGAACTTTTC	2	0.000416848
ACTATTTTTGCTGCTCTGTAC_CTTGTTGCCGCTTGGTAATACCAAT_GTTGGTACTTACGCGCTTCTTACCTTAAA	2	0.000416848
ACTATTTTTTACTACGAAGGT_CTTGTTGCCACTATTAATGGTGGTGGTACTACCAAT_GTTCCGAACCAGGGTGTTGACCGTGAAGGTTCTGGTCATTAC	2	0.000416848
AATATTTTTTACCCGGCTTAC_TTTGTTGCCGCTATTACTGACGGTGCTAGTACCTAT_GTTCGTGGTGTTCAGTACATCTTCTTTACT	2	0.000416848
AATATTTCTTACGGTACTTAC_CTTGTTGCCGCTATTACTTCTGGTAGTACTACCAAT_GCTGGTGGTCTTGTT	2	0.000416848
ACTATTTCTACTCGTTCTTAC_CTTGTTGCCACTATTGGTCCGGGTGCTAATACCAAT_GCTTGGGCTGGTCTGGTTCAGTCTCATTAC	2	0.000416848
TCTATTTCTTACACTTGGGAC_CTTGTTGCCAGTATTGATCGTGGTGGTAATACCTAT_GTTTACGGTCTGACTACTCAGTTCGGTTACGCTACTTTTCCG	2	0.000416848
ACTATTTCTACTTGGTACGCT_TTTGTTGCCGCTATTACTTACGGTGGTAGTACCAAT_GCTCGTTCTGACAAAGTTGGTCGTCTTGGT	2	0.000416848
ACTATTTTTTACTACCTGTAC_TTTGTTGCCAGTATTGCTGTTGGTGGTAATACCAAT_GTTCAGGGTTACCTGTCTAAATCGGTCATAAC	2	0.000416848
ACTATTTTTTACTACTCTGAC_CTTGTTGCCGCTATTAATTACGGTGGTATTACCAAT_GCTTCTCAGGTTCGTTACTACAACGGTGAATACGACCATTAC	2	0.000416848
ACTATTTTTTACTACGAAGCT_TTTGTTGCCGGTATTACTTTCGGTGCTAGTACCTAT_GTTCAGGGTTACCCGTACGACGCTTCTTCTTACCAGCATAAC	2	0.000416848
AATATTTTTTACCCGGCTTAC_TTTGTTGCCGGTATTACTTACGGTGCTAATACCTAT_GCTGACGACGTTGACGTTTACGGTTCTCATGAC	2	0.000416848
ACTATTTCTACTCGTCGTTAC_CTTGTTGCCGCTATTGATACTGGTGCTATTACCAAT_GTTGGTTGGCAGCGTGGTAACCGTAACCGTGCTTACTATCGT	2	0.000416848
AATATTTTTTACCCGGCTTAC_TTTGTTGCCGCTATTAGTTACGGTACTAGTACCAAT_GTTTACGGTCCGGCTGTTGGTTTCGACTCTGACTTCCTTTAC	2	0.000416848
TCTATTTCTGCTGGTTACGGT_CTTGTTGCCGGTATTGATGGTGGTAGTAATACCTAT_GTTGTTTACTCTTTACTCTGGTTACGTTAACTGGCTGCTTGAC	2	0.000416848
ACTATTTCTACTTGGTACGGT_TTTGTTGCCGCTATTGGTCAGGGTACTAATACCTAT_GCTGACCAGTCTGACTGGGCTGACTTTCCG	2	0.000416848
TCTATTTTTTTCTCTTCTTCT_TTTGTTGCCACTATTGCTTACGGTACTACTACCTAT_GTTTGGTCTTTCTCTATCCGAACCGTACCTGGTTGACCTTTCT	2	0.000416848
TCTATTTCTTACACTTGGTAC_CTTGTTGCCGGTATTGATCCGGGTGGTAGTACCAAT_GCTTACGAAGACTACTCTCCGATCCTTTAC	2	0.000416848
ACTATTTCTACTCGTTCTTAC_CTTGTTGCCAGTATTACTAACGGTAGTACTACCAAT_GTTGGTCTGACTTTCTCTGGTTCTTATATC	2	0.000416848
AATATTTTTTACTACGGTGTT_TTTGTTGCCACTATTACTGCTGGTACTAATACCTAT_GTTCAGTACTACCTGAAACAGCGTTTTCCG	2	0.000416848
AATATTTCTGGTGCTCCGTTC_CTTGTTGCCGCTATTAATAACGGTGGTAGTACCAAT_GTTGTTGACTTCTTCGTTGGTTACGCTGGTCGTAACCATCGT	2	0.000416848
ACTATTTCTACTTGACACTACT_CTTGTTGCCAGTATTGATTACGGTACTACTACCTAT_GCTCAGACTACTCAGCGTGGTTCTCAGTACTACCGTTTTGAC	2	0.000416848
TCTATTTCTTACACTTGGTAC_TTTGTTGCCACTATTGGTTCGGTAGTAATACCTAT_GCTCCGCAGTTCGACCGTACTATCGACAACCCGGGTTTTCTG	2	0.000416848
AATATTTTTTACTACGGTGTT_TTTGTTGCCACTATTGCTCGTGGTGGTATTACCTAT_GCTGACGGTGAATGGCAGGCTGTTTACGGTGACATCTATTAC	2	0.000416848
AATATTTCTTACCGTTACATC_TTTGTTGCCGCTATTGGTCTGGGTGCTATTACCTAT_GTTCCGTACGGTTACGCTGTTGCTTACGACAACCGTTATGGT	2	0.000416848
AATATTTCTTACGGTCATTAC_CTTGTTGCCACTATTGATCGTGGTGGTACTACCTAT_GTTTCTGGTACTAACGGTACTTACTACTGCTCTGAACCATTTC	2	0.000416848
AATATTTTTTACTACGGTGTT_TTTGTTGCCACTATTAGTCGTGGTACTAATACCTAT_GCTATCCGTACTGACATCGTTCGTTATGAA	2	0.000416848
TCTATTTCTGCTGGTTACGCT_CTTGTTGCCGCTATTACTGACGGTGCTACTACCAAT_GCTTTCCCGTACGGTGCTTACTTCTTTTAC	2	0.000416848
AATATTTTTTACCCGTCTTTC_TTTGTTGCCACTATTGCTTACGGTGCTATTACCAAT_GCTGACGTTGCTCGTTACTACTACCGTGTTATCTACCATTCT	2	0.000416848
ACTATTTCTACTCGTTCTTAC_CTTGTTGCCACTATTACTGACGGTACTAATACCAAT_GCTCCGGACGCTCATTACTTCCGTTATTCT	2	0.000416848
TATATTTCTACGGTGGTGCT_TTTGTTGCCGCTATTGCTACTGGTAGTAGTACCAAT_GTTTCTCATTACACTCGTTCTCATTTTCCG	2	0.000416848
AATATTTTTTACTACTCGCT_TTTGTTGCCAGTATTACTCAGGGTAGTACTACCAAT_GTTTACGACCCGGACCTGCTGCGTAACCCGGTTCGTCATGGT	2	0.000416848
AATATTTCTTACCGTTTCATC_CTTGTTGCCGCTATTAATTACGGTGGTAATACCAAT_GCTTCTTTCAACGTTCCGTACCTGTATTAC	2	0.000416848
TCTATTTCTGCTGTTCCGACT_CTTGTTGCCGCTATTGCTTCTGGTACTATTACCAAT_GTTACTGACGGTCATGACCGTTACTCTGACGACGACTTTGAC	2	0.000416848
AATATTTCTGGTTACGACGGT_TTTGTTGCCGCTATTGGTACTGGTGGTACTACCAAT_GTTTACGGTACTTTCCGTGTTGGTCATAAC	2	0.000416848
TCTATTTCTTACACTGGTGTT_CTTGTTGCCGGTATTACTCCGGGTGGTACTACCAAT_GGTTGAACGTACTTATCGT	2	0.000416848
ACTATTTTTGACGGTCCGTC_CTTGTTGCCGGTATTAATTCTGGTGCTATTACCAAT_GTTGACGTTGAACGTGTTGGTGGTCATTCT	2	0.000416848
TCTATTTCTGCTATCAACGCT_TTTGTTGCCACTATTAGTAACGGTACTAATACCTAT_CAGCGTGACTTCGGTGTTCAGCCGCAGGAATACCATGAC	2	0.000416848
ACTATTTTTGACGGTCAGGGT_TTTGTTGCCGCTATTGCTTTCGGTACTAGTACCTAT_GCTGACAACGAACGTGCTGACTACTTTGCT	2	0.000416848
ACTATTTCTACTCGTTCTGAC_CTTGTTGCCGCTATTAATGACGGTACTAATACCTAT_GTTCCGCTGAACAACCGTGTTTTCCATCCG	2	0.000416848
ACTATTTTTTACTACTCTGAC_CTTGTTGCCGCTATTAATTCTGGTACTAATACCTAT_GCTCGTTGGGACTACGGTATCCTGCGTTCTTACAAACATGGT	2	0.000416848
ACTATTTTTGCTTCTACTATC_TTTGTTGCCGCTATTAGTTACGGTGGTAGTACCTAT_GCTGTTCGTACTGACGGTTGGTACGTTTCTTCTGCTCATGTT	2	0.000416848
TCTATTTCTTACACTTGGCGT_CTTGTTGCCAGTATTGGTGACGGTAGTAGTACCAAT_GTTGACGTTTACCGTCCGACTTACCTTTCT	2	0.000416848
TCTATTTCTGCTGGTTACGGT_TTTGTTGCCACTATTGGTCCGGTACTACTACCAAT_GTTGGTGACCATTACCTGTCTAAAACTTACGCTTCTTATAAA	2	0.000416848
TATATTTCTCTGACTGTTTCT_CTGTTGCCGCTATTAATGGTGGTACTACTACCAAT_GCTTACTACTGGTACACTCCGGACTACCGTCTGGCTTATGTT	2	0.000416848
ACTATTTCTACTCGTTCTGAA_TTTGTTGCCGGTATTGGTGTTGGTACTAATACCTAT_GTTCTGGACGCTCGTTGGGAAGAAATCATCTACCGTTATGCT	2	0.000416848
AATATTTTTTACTACTAC_TTTGTTGCCGGTATTGGTGGTGGTAGTATTACCAAT_GTTGGTCGTGTTTTCGACTACGCTCCGGTTGTTCTGTATCGT	2	0.000416848
TCTATTTCTTACACTTGGCGT_CTTGTTGCCACTATTGGTCTGGGTACTATTACCTAT_GCTGGTGGTCCGTTCCGTGCTCCGTACGCTGTTGAACTTTGG	2	0.000416848
ACTATTTTTGCTGACTTCGGT_TTTGTTGCCAGTATTACTTCTGGTAGTAGTACCAAT_GCGTTCCGGCTTACGGTTTTGAC	2	0.000416848
AATATTTCTTACCGTTGGTAC_TTTGTTGCCGCTATTGCTGCTGGTAGTACTACCTAT_GCTTTCGAAGACTACGTTGTTTTCCTTGGT	2	0.000416848
ACTATTTCTACTCGTCGTTAC_CTTGTTGCCGGTATTAATTACGGTAGTACTACCTAT_GCTTACGGTTACAACGACCCGACTCTTTCT	2	0.000416848
AATATTTTTTACTACGGTTAC_CTTGTTGCCGGTATTAGTACTGGTGCTATTACCTAT_GCTTCTCACTTTCACTGACTACGACGTTGAATCTTTTTTC	2	0.000416848
TATATTTCTCTGCGTGACTAC_TTTGTTGCCGCTATTGGTGACGGTAGTATTACCTAT_GTTTCTCCGATCCTGGGTCCGTCAACGGTGACGGTCTTGCT	2	0.000416848
ACTATTTTTTACTACCTGTAC_TTTGTTGCCAGTATTGCTAACGGTACTAGTACCAAT_GCTCGTCCGACTGACCCGGGTGGTTATGTT	2	0.000416848
AATATTTCTTACCGTTGGTAC_TTTGTTGCCGGTATTAGTTTCGGTACTACTACCAAT_TTTCCGGGTGACGACTACCTGTGGCCGGCTAACGACCTTGGT	2	0.000416848
TCTATTTCTGCTATCAACGAC_CTTGTTGCCGGTATTGGTGAAGGTACTACTACCAAT_GCTTTCGACATCCGTGACGGTCTGCTTACT	2	0.000416848
ACTATTTTTGACGGTCCGTC_CTTGTTGCCAGTATTGATGAAGGTAGTATTACCAAT_GCTGGTTTCGACTACCCGGCTGGTTACTACCATGCT	2	0.000416848
AATATTTCTTACGGTACTTAC_CTTGTTGCCAGTATTGATGCTGGTAGTATTACCTAT_GCTGACGGTGACTTCGACCCGGGTCTTACT	2	0.000416848
ACTATTTCTACTTGCTATCCGT_TTTGTTGCCACTATTGCTTCGGTACTAATACCTAT_GCTTTCACTTACCGTCATTACTACCGTCTGACTGTTACTTTTATC	2	0.000416848
ACTATTTTTGCTGCTCTGGGT_TTTGTTGCT_GTTACTTACTGGCTGTACCCGGCTTATCAT	2	0.000416848
TATATTTCTTTCCCGTACTAC_TTTGTTGCCACTATTGATGAAGGTACTATTACCAAT_GTTCCGTCTTACGGTGGTGTTGGTCATTAC	2	0.000416848
TCTATTTCTGCTACTTACGCT_TTTGTTGCCACACCAAT_GTTGGTGGTCGTATCCTGATCCTGTTTTAC	2	0.000416848
TATATTTCTACGGTGACTAC_CTTGTTGCCAGTATAATGCTGGTACTACTACCAAT_GTTGACACTACTGACAACCTGGGTCTTTAC	2	0.000416848
TCTATTTCTGCTGTTCCGATC_CTTGTTGCCGCTATTAGTTACGGTGGTAATACCTAT_GTTGACTACCGTTCTGACCCGGTTCTGGACCCGGACTTTATC	2	0.000416848
AATATTTCTGGTGCTCGTAAC_CTTGTTGCCACTATTGATGACGGTGCTACTACCTAT_GCTACTGGTTACACTGTTGGTTACTTTGGT	2	0.000416848
ACTATTTCTACTCGTTCTGAC_CTTGTTGCCGGTATTACTGCTGGTGCTATTACCTAT_GCTCCGGTTGCTTCGACGCTTACGTTTCTTACCTGTACTCGACCATTCT	2	0.000416848
ACTATTTCTACTTGCTGACTCT_TTTGTTGCCACTATTGATACTGGTGCTACTACCTAT_GTTTACCATGCTACTAAATACCAGCGTTGGGTTTGGTATGGT	2	0.000416848
TATATTTCTGACACTTACTAC_CTTGTTGCCACTATTGCTGTTGGTAGTACTACCTAT_GCGGTGACGTTCCGTACTACCAGCATGAC	2	0.000416848
TATATTTCTTACTCTACTGG_TTTGTTGCCACTATTGATCCGGGTAGTACTACCAAT_GCTTCTGACGACCATACTACTGACCATCGT	2	0.000416848
ACTATTTCTACTCGTTCTTAC_CTTGTTGCCACTATTAATGCTGGTAGTAATACCAAT_GCTCGTACTACTGTTTACTCTCCGTATCGT	2	0.000416848
AATATTTCTTACGGTCATGTT_TTTGTTGCCGGTATTGATGACGGTACTACTACCAAT_GTTTACGGTCAGCAGTGGGCTGACATCATCGACCCGTATTAC	2	0.000416848
AATATTTCTGGTGCTGACCGT_TTTGTTGCCACTATTAGTTTCGGTGGTACTACCAAT_GTGGTCTGCATGACCTTGGT	2	0.000416848
AATATTTTTTACCCGTCT_CTTGTTGCCACTATTGCTCCGGGTACTATTACCTAT_GTTCAGTACTCTGACCCGCAGGGTCGTCTGGACTGGCTTGGT	2	0.000416848
AATATTTTTTACTACTCGGT_CTTGTTGCCGGTATTAATCCGGGTACTATTACCAAT_GTTTACATCGGTCATCCGGCTTACGCTTTCGTTTACCATTAC	2	0.000416848
ACTATTTCTACTTGAAGACGAC_CTTGTTGCCGCTATTGCTGCTGGTGCTACTACCTAT_GTTGGTTGGGGTACTAACTCTTACTTTGAA	2	0.000416848
AATATTTTTTACCCGGCTGGT_TTTGTTGCCAGTATTAGTACTGGTGCTAGTACCTAT_GTTCACCGTGTTTACGTTTACCAGTTCGTTAACCTGCATCGT	2	0.000416848
TATATTTCTTTCCCGTACTAC_CTTGTTGCCACTATTGCTTGGGGTAGTACTACCTAT_GCTTCTAACTACGACGACGCTCCGCATGAC	2	0.000416848
TATATTTCTGAAGGTGTTCTG_CTTGTTGCCACTATTGCTCGTGGTAGTAATACCAAT_GTTGCTGGTGGTGGTTTCCCGGTTTTTCCG	2	0.000416848
TCTATTTCTTACACTGGTGGT_TTTGTTGCCACTATTAGTCTGGGTAGTATTACCAAT_GCTCGTCCGGACTACCATACTATCCATACT	2	0.000416848
TCTATTTCTTACGCTCCGATC_TTTGTTGCCGCTATTGGTCTGGGTACTAATACCTAT_GCTAAAGAAGCTATCTCTCGTTACTACTACCCGCGTTATCAT	2	0.000416848
TCTATTTTTGACTCTGACGCT_CTTGTTGCCAGTATTAATCGTGGTGCTAATACCTAT_GCTGGTCGTACTATCGGTACTTGGTTTGAC	2	0.000416848
AATATTTTTTACTACGGTGTT_CTTGTTGCCGGTATTGATGCTGGTGCTAATACCTAT_GCTCGTTCTCTGTACCTGCTGGCTTACGCTAACGACCTTTAC	2	0.000416848
ACTATTTTTTACTACTCTGAC_CTTGTTGCCACTATTACTTCTGGTGCTACTACCAAT_GTTGAAGGTTACGCTGTTTACGACTATCAG	2	0.000416848
AATATTTTTTACCCGTGACCTG_TTTGTTGCCACTATTGATTCTGGTACTACTACCAAT_GCTTACGTTTCTTCTCAGGCTGAATCTGACGTTTGGTATAAA	2	0.000416848
ACTATTTTTGCTTACTTCGTT_CTTGTTGCCGCTATTAGTATCGGTAGTACTACCAAT_GCTACGAAGACTACCCGTGGGGTGGTGCTGCTACTTTTCGT	2	0.000416848
AATATTTTTTACTACGGTGTT_CTTGTTGCCGGTATTAGTGGTGGTACTAATACCAAT_GCTTGGCTGTACGTTCTGGACGACCGTGCTAACGGTCATGAA	2	0.000416848
ACTATTTTTTACTACGAAGGT_TTTGTTGCCACTATTGCTGGTAGTAGTACCAAT_GTTGTTGTTTACGGTCGTGTTGGTGGTTTCCAGGTTTTTTAC	2	0.000416848
ACTATTTTTGACGACGCTGAC_CTTGTTGCCGCTATTAGTTCTGGTGCTACTACCAAT_GCTGAACAGGACTACCATTACATCCATTAC	2	0.000416848
ACTATTTCTACTTGACCATTAC_TTTGTTGCCACTATTAATTGGGGTGCTATTACCAAT_GCTCGTCGTTACTTCACTTCTGACCTTGCT	2	0.000416848
TCTATTTTTGGTACTGTTGAC_CTTGTTGCCAGTATTGCTACTGGTGGTAGTACCAAT_GTTCAGTACCGTATCAACCGTGCTTACGTTCCGGAACTTGGT	2	0.000416848
AATATTTTTTACCCGTCTTC_CTTGTTGCCACTATTAATGCTGGTGCTAATACCTAT_GCTACTGACGGTCCGGTTTACGGTTACTACACTTCTCATCGT	2	0.000416848
AATATTTCTTACCGTTTCACT_CTTGTTGCCGCTATTACTTCTGGTGGTACTACCAAT_GCTTCTAACACTTCATCTACTACTCTGCTAACCATGAC	2	0.000416848
ACTATTTCTACTTGACTACACT_CTTGTTGCCGGTATTGCTCGTGGTGGTAATACCTAT_GCTTCTTACTTGGTACGGTCGTATCTTTGCT	2	0.000416848
AATATTTCTTACGGTCATGTT_CTTGTTGCCACTATTGATCCGGGTAGTAATACCAAT_GTTGACGGTCAGCCGTCTCATGACCGTATCTCTAACCATGTT	2	0.000416848
ACTATTTTTTACTACGAAGGT_CTTGTTGCCAGTATTAGTTACGGTACTATTACCAAT_GTTCCGTACCAGAAAGCTGGTTGGTACTCTTACGCTCATCGT	2	0.000416848
AATATTTTTTACTACGGTGTT_CTTGTTGCCGGTATTAATTACGTGCTAGTACCAAT_GTTTCTAAATACTACCCGTCTGGTTATTAC	2	0.000416848
ACTATTTTTGCTTACTTCTAC_CTTGTTGCCACTATTAGTGGTGGTAGTATTACCAAT_GTTTTCGCTTACCATGACGACGACATCTACTACTACCATCTG	2	0.000416848
AATATTTTTTACTACTCGAA_CTTGTTGCCGGTATTAGTTGGGGTACTATTACCAAT_TTGGTATCCCGAACTCTGACGGTTATCGT	2	0.000416848
TCTATTTCTTACGCTCCGCGT_TTTGTTGCCACTATTGATCTGGGTAGTACTACCTAT_GCTCTGTCTTACTCTTCTCCGGACTCTTCTTACTCTCTTCCG	2	0.000416848
ACTATTTCTACTCGTTCTGGT_TTTGTTGCCAGTATTAATGACGGTAGTAATACCTAT_GCTTACGCTCAGGGTAACTTCGCTATCACTCTGGCTCTTTAC	2	0.000416848
TCTATTTCTTACACTTGGTAC_CTTGTTGCCACTATTAGTCTGGGTAGTAATACCAAT_GTTCGTGAACCGGGTCTGCCGGGTTTTACT	2	0.000416848
TCTATTTCTGCTATCACTCGT_TTTGTTGCCACTATTGGTCCGGGTAGTAGTACCAT_GTTGACCCGTTCGTTTTCGACCCGCATGAA	2	0.000416848
TCTATTTCTTACGCTCCGCAT_TTTGTTGCCAGTATTAATCCGGGTAGTATTACCAAT_GTTGACAACTGGGGTCGTAAAGGTCCGTACGCTTTCCTTGCT	2	0.000416848
TCTATTTCTTACGCTCCGCGT_CTTGTTGCCAGTATTGATCCGGGTAGTAATACCTAT_GCTCTGGGTAAATCTACTTCGACCTTCCG	2	0.000416848
TCTATTTTTGACTCTGACGCT_TTTGTTGCCAGTATTAGTATCGGTACTAATACCTAT_GCTCGTGACGGTTTCACTGCTGACTACGACCATAAC	2	0.000416848
ACTATTTCTACTTGGTACGTT_TTTGTTGCCGGTATTGATTCGGTGGTACTACCTAT_GCTGACAACCCGTACAACGTTGACACTTATGGT	2	0.000416848
ACTATTTCTACTTGGTACTACGTT_TTTGTTGCCACTATTAGTAACGGTGCTATTACCAAT_GTTGCTGTTTACGGTGGTGAATACTACTGGGACGTTTATGAA	2	0.000416848
AATATTTCTTACGGTACTGTT_TTTGTTGCCACTATTACTCCGGGTGGTAGTACCAAT_GCTCTGGAAGACGAATACAACTCTACTGTTCTGTCTTTTTAC	2	0.000416848
ACTATTTTTGCTTCTACTCGT_CTTGTTGCCACTATTGCTGTTGGTAGTATTACCAAT_GCTTACAACTACCTGGGTTCTGACTTTGAC	2	0.000416848
TCTATTTTTGACTCTGACGCT_TTTGTTGCCAGTATTGCTCGTGGTACTAGTACCTAT_GTTGTTCCGTCTTTCACTAACACTTTTCCG	2	0.000416848
TCTATTTTTGGTCCGGGTTAC_CTTGTTGCCGCTATTGCTTACGGTAGTATTACCAAT_GTTTCTTACTCTTACGGTTCTCGTAACGTTTGGAACTATACT	2	0.000416848
ACTATTTTTGCTGACTTCGAC_CTTGTTGCCGGTATTGATGCTGCTGGTAGTAATACCTAT_GTTTACTACGTGGTGAACTGTACCTTCGT	2	0.000416848
ACTATTTTTTACTACGAAGGT_CTTGTTGCCGGTATTACTCCGGGTGCTATTACCAAT_GTTTACGCTTCTCTGACGACACTCATTCT	2	0.000416848
AATATTTCTTACCGTTTCATC_CTTGTTGCCGGTATTGATGACGGTAGTAGTACCTAT_GTTTGGGCTGACCATTCTTCTGCTGGTGCTTCCCGTATGTT	2	0.000416848
ACTATTTTTTACTACGAAGGT_CTTGTTGCCAGTATTGGTTACGGTGCTACTACCTAT_GTTCTGTACGACAACCTGGCTTCTCCGTCTTTCCTGCATGCT	2	0.000416848
AATATTTCTAAAATCCCGGACACT_CTTGTTGCCACTATTAATTACGGTACTAGTACCTAT_GCTTTCGACAAATCTCTGGCTACTCTGTACGAATGGCATACT	2	0.000416848
AATATTTCTAAAGTTTCTTAC_TTTGTTGCCACTATTAGTTCTGGTGGTATTACCTAT_GCTCCGACTGCTCTGGCTACTTACCATACT	2	0.000416848
ACTATTTTTTACTACTCTGAC_CTTGTTGCCACTATTGCTACTGGTACTACTACCAAT_GTTTACAACGCTTACCGTACTGACTATTAC	2	0.000416848
TATATTTCTGACACTTCTGAC_CTTGTTGCCGCTATTGCTGGTGGTAGTACTACCAAT_GCTTTCCAGGGTCATTACGACCGTCTTGCT	2	0.000416848
AATATTTTTTACCCGTCTTTC_CTTGTTGCCACTATTGGTCATGGTGCTATTACCTAT_GTTACTTTCGACTCTCCGTCGTTTTCTACACTCATTATGCT	2	0.000416848
ACTATTTCTACTCGTTCTGTT_TTTGTTGCCAGTATTGATGCTGGTGGTACTACCAAT_GCTTACTTCTACGACGGTGGTCTGCCGTACATCGGTTTTGGT	2	0.000416848
AATATTTCTTACCGTTACATC_TTTGTTGCCGGTATTGGTGCTGGTGCTAATACCTAT_GCTTACGCTTACTACTACGGTACTCTGGACTACCGTTATGAC	2	0.000416848
ACTATTTTTGCTTCTACTCGT_TTTGTTGCCGCTATTACTTCTGGTAGTAGTACCTAT_GCTGGTTTCAACTTCTGGCCGGTTTATCTG	2	0.000416848
AATATTTCTGGTGCTGACCGT_TTTGTTGCCACTATTAATTACGGTGCTACTACCAAT_GCTCCGTCTCGTGTTGCTCAGTACTTTTAC	2	0.000416848
AATATTTTTTACCCGTGCT_CTTGTTGCCGGTATTGGTTACGGTAGTAATACCTAT_GTTTCTGACGGTGACGACGGTGGTTATCGT	2	0.000416848
TCTATTTCTTACACTGGTGGT_CTTGTTGCCGCTATTGATGTTGGTGGTAGTACCAAT_TGACAACTCTGGTTCCGTCGTCATTAC	2	0.000416848
TCTATTTTTGGTCCGGGTTAC_CTTGTTGCCAGTATTGATTCTGGTAGTACTACCAAT_GCTATGTTCGTTGG	2	0.000416848
AATATTTCTTACGGTCATTAC_CTTGTTGCCAGTATTGGTCGTGGTGGTACTACCTAT_GTTGGTGGTGACCAGCTGGAAGACTATGCT	2	0.000416848
ACTATTTTTGCTGCTCTGTCT_TTTGTTGCCACTATTAATATCGGTGCTACTACCTAT_GCTTACGACTACGACTACGTTTACTATTAC	2	0.000416848
AATATTTCTTACCGTTACATC_TTTGTTGCCACTATTGCTACTGGTGGTACTACCTAT_GTTGACTACTACGGTCAGGACGACTTTGGT	2	0.000416848
TATATTTCTTGGGGTTACTAC_TTTGTTGCCACTATTGCTAACGGTACTATTACCAAT_GCTGTTTACTTCTGGGACTACACTTTTGAC	2	0.000416848
AATATTTTTTACTACTCCTCAG_CTTGTTGCCGGTATTACTACTGGTGCTACTACCAAT_GTTTACTGGTACTGGTACGACGTTCAGGACCGTCAGCATGAC	2	0.000416848
TATATTTCTTACGTTACTTAC_CTTGTTGCCACTATTGATACTGGTGCTAATACCAAT_GCTGGTGGTCAGTCTCTGACTCTGTCTACTTACAACTATGAC	2	0.000416848
TATATTTCTTACGGTTGGTAC_CTTGTTGCCACTATTGGTTACGGTGGTAATACCAAT_GCTTACGCTCTGCGTTCTTCTAACATCGGTTACGACTTTATC	2	0.000416848
TATATTTCTTTCCGTCGTGGT_TTTGTTGCCGCTATTGCTTCGGTAGTAGTACCTAT_GCTGAAGGTTACGACTCTTACCGTATCGACTACGCTTTTCCG	2	0.000416848
TCTATTTCTTACGCTGACGGT_TTTGTTGCCACTATTGCTGAAGGTGGTAATACCTAT_GTTGGTCCGGGTATCCTGGTTGCTCTTCAG	2	0.000416848
AATATTTCTGGTGCTGACCTC_TTTGTTGGGTACTAGTACCAAT_GCTGTTCCGGTTCGTAACCCGGAATTTGAA	2	0.000416848
TCTATTTCTGCTACTTACGAC_TTTGTTGCCAGTATTACTGGTGGTGCTAGTACCTAT_GCTTCTATCGGTCCGTTCGACGGTCTTTAC	2	0.000416848
AATATTTTTTACCCGGCTGGT_TTTGTTGCCAGTATTAATCGTGGTACTAATACCTAT_GTTTACGACGAATCTCCGGAACGTCTTACT	2	0.000416848
AATATTTTTTACCCGGCTGGT_CTTGTTGCCGGTATTACTGGTGGTACTATTACCTAT_GCTTACCGTTCTATCGACGCTGTTCATATC	2	0.000416848
AATATTTCTGGTGCTGTTCCG_TTTGTTGCCGGTATTGGTAACGGTAGTAGTACCAAT_GTTATCGTTTACCCGGTTGGTTCTTACGTTTACATCCTTCAG	2	0.000416848
TCTATTTCTTACACTGGTTAC_CTTGTTGCCGGTATTAGTTCTGGTGCTACTACCAAT_GTTACTGACTACTACGACAAAGCTTATTCT	2	0.000416848
TATATTTCTCTGCGTGACTGG_CTTGTTGCCGGTATTAGTGCTGGTGCTAATACCAAT_GCTTACCATGACGAATACCCGTGGTACGAATGGCCGCTTCGT	2	0.000416848
AATATTTCTGGTTACCTGTAC_TTTGTTGCCACTATTACTCGTGGTGCTAGTACCTAT_GCTACTTACGTTTACAACGCTTTCTTTGGT	2	0.000416848
ACTATTTCTACTCGTCGTTAC_TTTGTTGCCGGTATTACTGAAGGTAGTAATACCTAT_GTTTGGATCGACGACTCTCAGTGGTATTCT	2	0.000416848
AATATTTTTTACTACGGTTAC_TTTGTTGCCGCTATTAATGGTGGTGCTAATACCTAT_GTTCCGTACCGTTGGAAACCGGCTCTTTGG	2	0.000416848
ACTATTTTTGCTGACTTCTAC_CTTGTTGCCACTATTAGTTCTGGTAGTAATACCAAT_GCTACTTTCTACGAACCGGTTGGTCATCGT	2	0.000416848
AATATTTCTTACCGTTGGTAC_CTTGTTGCCAGTATTGATTACGGTGCTAATACCAAT_GCTTCGT	2	0.000416848
TCTATTTTTGACTCTGTTCAT_CTTGTTGCCACTATTAGTACTGGTACTACTACCAAT_GCTTTCGGCTTACCGTACTTTCGGTCGTGGTGAACATCCG	2	0.000416848
TCTATTTCTTACGCTCCGGAC_TTTGTTGCCGCTATTGCTTTCGGTAGTATTACCAAT_GCTGACTACACTACTCGTTCTTACCTTGGT	2	0.000416848
AATATTTTTTACCCGTCTGTT_TTTGTTGCCAGTATTGCTGGTGGTGCTATTACCTAT_GTTGTTCGTGACCCGCGTCAGTACCTGAC	2	0.000416848
ACTATTTTTGACGGTCAGTAC_CTTGTTGCCACTATTGGTTGGGGTAGTAATACCAAT_GCTCAGCCGACTACTGCTCTGGAACTGTCTGGTTCTTTTTAC	2	0.000416848
TCTATTTCTTACACTTCTTTC_TTTGTTGCCAGTATTGGTCGTGGTGCTACTACCAAT_GCTTACGGTCGTGACCCGTACACTTTTTCT	2	0.000416848
AATATTTTTTACCCGGCTTTC_TTTGTTGCCGGTATTGATCTGGGTGGTATTACCTAT_GTTCGTACTTCTGGTTACCGTTACCATATC	2	0.000416848
TCTATTTCTTACACTTCTTTC_TTTGTTGCCAGTATTACTACTGGTGCTAATACCAAT_GTTTACTGGGGTGCTTACCAGGGTCTGTGGGCTCATATC	2	0.000416848
AATATTTCTTACCGTTGGGTT_CTTGTTGCCACTATTGCTTACGGTGGTAATACCTAT_GTTCCGTCTACTTGGTACGACTCTCATTGG	2	0.000416848
AATATTTTTTACTACGGTTAC_TTTGTTGCCGGTATTAATTTCGGTGCTATTACCAAT_GTTGTTACTATCACTCCGCAGTACCTTGGT	2	0.000416848
AATATTTCTTACCGTTGGGTT_TTTGTTGCCGGTATTGATGTTGGTGGTAGTACCTAT_GTTAACTACGTTCATGCTGTTGCTTCTGACTCTCTGCATTAC	2	0.000416848
ACTATTTCTACTCGTTCTATC_CTTGTTGCCACTATTGATTACGGTGCTACTACCTAT_GTTTGGTACTACTTCGACGCTCCGGCTAACTCATCCTTCAG	2	0.000416848
AATATTTTTTACTACGGTTAC_TTTGTTGCCAGTATTGATACTGGTGCTAATACCTAT_GCTCAGGGTTACTACGGTACTGACTATCGT	2	0.000416848
ACTATTTTTTACTACTCTTAC_TTTGTTGCCACTATTGCTACTGGTGCTACTACCAAT_GCTCCGTGGGACCCGGAAGACCTGGGTAACAAATACTATACT	2	0.000416848
ACTATTTCTACTTGGAACCGT_CTTGTTGCCACTATTGATTCTGGTGCTACTACCTAT_GCTAAAGCTGACGACTACTACCCGCATATCTACCTGTATGCT	2	0.000416848
ACTATTTTTTACTACTCTGAC_CTTGTTGCCGGTATTAGTTACGGTGCTAGTACCAAT_GCTCATTCTACTACTCGTCCGCGTAACGTTACTGTTTTTTAC	2	0.000416848
TATATTTCTTACTCTACTTAC_CTTGTTGCCGCTATTGATGACGGTAGTACTACCAAT_GTTCAGTCTGACACTGACTACTACCTTGAC	2	0.000416848
TATATTTCTTACGTTACTGGT_TTTGTTGCCAGTATTACTACTGGTGGTAATACCTAT_GCTGAAGACTCTGGTTCTGGTTGGCGTGTTTTCAACTATGAC	2	0.000416848
TCTATTTTTGGTACTGTTGAA_CTTGTTGCCAGTATTAGTCAGGGTAGTAGTACCAAT_GTTGGTGAAACTTCTACTTTCGACTTTTAC	2	0.000416848
AATATTTTTTACTACGGTTAC_TTTGTTGCCGCTATTACTCGTGGTGGTAATACCAAT_GTTTACGACTACCCGGGTTCTCTGTACCTGTACTACCTTGGT	2	0.000416848
TCTATTTCTTACACTTCT_TTTGTTGCCAGTATTACTGTACCAAT_GTTGCTTACGCTTGGGTTGTTACTTATATC	2	0.000416848
ACTATTTTTGCTGCTCTGGAC_CTTGTTGCCACTATTAGTGACGGTACTACTACCAAT_GTTTCTTTCCATAACTCTTGCTTGGCATGTT	2	0.000416848
ACTATTTCTACTCGTCGTTAC_TTTGTTGCCGCTATTGATTACGGTAGTACTACCTAT_CTAACGGTTACAAAGTTGACCTGTATGTT	2	0.000416848
AATATTTCTGGTTACCTGTAC_TTTGTGCCGGTATTGATGACGGTACTATTACCTAT_GCTGGTCCGTACCGTGACCGTATCCATTAC	2	0.000416848
TATATTTCTTGGGGTGACGTT_CTTGTTGCCGCTATTGGTGGTGGTAGTAATACCTAT_GCTTCTCTGACTGAACATGGTCATCCG	2	0.000416848
ACTATTTTTGACGACGGTACT_CTTGTTGCCGGTATTGCTCATGGTGGTAGTACCAAT_GCTGCTGGTTACTTCCGTTACACTTTTCTG	2	0.000416848
AATATTTCTTACGGTCATGCT_CTTGTTGCCGGTATTGATTACGGTGCTATTACCAAT_GTTCCGCGTGGTGGTGCTTACCATCTTGAC	2	0.000416848
AATATTTCTTACGGTACTTAC_CTTGTTGCCGGTATTGCTTACGGTGCTAATACCAAT_GTTGCTCGTGGTGCTTACGACCCGTATGGT	2	0.000416848
AATATTTTTTACCCGTCTTAC_CTTGTTGCCACTATTACTCAGGGTGCTACTACCAAT_GCTTCTCAGTCTGTTGGTTGGCAGGTTGAAAAAGCTCTTTCT	2	0.000416848
AATATTTCTGGTGCTGACCAG_TTTGTTGCCAGTATTAATTACGGTACTACTACCAAT_GTTGTTTCCGTTGGGACTACGGTTATGGT	2	0.000416848
AATATTTTTTACCCGTCTGTT_CTTGTTGCCGGTATTGCTGACGGTACTAGTACCTAT_GTTGTTATCGCTGACTACACTTACGACTACTACTACTATTAC	2	0.000416848
AATATTTCTTACGGTACTTAC_TTTGTTGCCACTATTGCTCATGGTGGTATTACCAAT_GCTGACGACACTCAGTCTTTCTACCTTGAA	2	0.000416848
AATATTTCTGGTTACGACGGT_TTTGTTGCCACTATTGCTGTTGGTGCTATTACCTAT_GTTTACTACACTTACGGTTACTACCTTGAC	2	0.000416848
ACTATTTCTACTTGGTACGAC_TTTGTTGCCGCTATTAGTCAGGGTGGTAATACCAAT_GTTATCTACTACGGTCAGGACTACCATTAC	2	0.000416848
TCTATTTTTGACTCTGTTCAG_TTTGTTGCCGGTATTGGTCGTGGTGGTAATACCAAT_GCTTACGGTTCTTACGTTTACTACGTTGGTTACATCTATTAC	2	0.000416848
AATATTTTTTACTACGGTTAC_TTTGTTGCCGCTATTGGTGTTGGTAGTATTACCTAT_GTTAAAAACGACGAATACCCGGTTGAAATCGTTTCTCATTGG	2	0.000416848
TCTATTTCTTACGCTCCGGCT_CTTGTTGCCGGTATTAATGACGGTAGTACTACCAAT_GCTATCTACCCGACTGACGCTCATTTTGGT	2	0.000416848
TATATTTCTTACGTTACTGGT_TTTGTTGCCACTATTAATGACGGTACTAATACCAAT_GCTTCTGACGACGCTGAACATCCGCTTAAC	2	0.000416848
AATATTTTTTACTACTAC_TTTGTTGCCAGTATTAGTGACGGTGCTACTACCTAT_GTTTACTACAAAGACGACGGTCCGACTCTGGACGGTCTTATC	2	0.000416848
ACTATTTCTACTCGTTCTATC_CTTGTTGCCGCTATTGCTTACGGTAGTAATACCAAT_GTTTCTTACGACGCTACTATCCGTCTGCGTTCTAACCTTTAC	2	0.000416848
ACTATTTCTACTTGGAAAGGT_CTTGTTGCCGCTATTAGTGGTGGTGCTAGTACCAAT_GCTTACCGTGACGCTGACCTGGACTTTCCG	2	0.000416848
AATATTTTTTACCCGTCTTAC_CTTGTTGCCACTATTAGTGGTGGTGGTACTACCAAT_GCTTCTGACCGTTTCGAAGTTGAAGCTCGTCTGTACCATACT	2	0.000416848
TCTATTTCTTACGCTGACGCT_CTTGTTGCCAGTATTAGTTACGGTGCTAATACCAAT_GTTCCGGACGTTTACGGTCGTACTCCGTACGGTGACTATCGT	2	0.000416848
TATATTTCTTGGGGTTACGGT_TTTGTTGCCGCTATTACTGCTGGTAGTATTACCAAT_GTTCAGGGTTACTCTCGTCGTTACACTAAATACAAAACTGCTCTTATC	2	0.000416848
AATATTTTTTACTACGGTTAC_TTTGTTGCCACTATTACTTTCGGTGCTACTACCTAT_GTTTGGTCTCCGGAAGCTACTGACTACTCTCCGCAGTTTGTT	2	0.000416848
TCTATTTTTGGTACTGTTGAA_TTTGTTGCCACTATTGGTACTGGTACTAGTACCTAT_GCTCGTGGTTACGCTCGTCTGCGTCATACTTCTCAGCATCTG	2	0.000416848
TCTATTTCTTACGCTGACGAC_TTTGTTGCCGGTATTGGTCGTGGTAGTAATACCTAT_GTTTACGACGAATACCCGACTGGTTTTTAC	2	0.000416848
AATATTTCTGGTGCTGACATC_TTTGTTGCCGGTATTGCTGTTGGTAGTAGTACCTAT_GCTTCTAAAGGTACTCGTCTGTCTTATCTG	2	0.000416848
TCTATTTCTGCTGGTTACGTT_CTTGTTGCCACTATTGGTCGTGGTGGTATTACCAAT_GTTTACAAATGGGGTGTTACTTATACT	2	0.000416848
TCTATTTCTTACACTTCTTTC_TTTGTTGCCGCTATTAGTAACGGTAGTACTACCAAT_GCTGTTTCTCAGTGGGGTTACTACCTTGAC	2	0.000416848
AATATTTCTTACCGTTGGGGT_TTTGTTGCCGGTATTGGTTACGGTGGTATTACCAAT_GTTGTTGACCTGAAACGTTACGTTACTTCTTCTAACTATGTT	2	0.000416848
TATATTTCTCTGCGTGACTCT_CTTGTTGCCAGTATTACTGACGGTACTACTACCAAT_GCTTACGCTCGTTCTTACACTGTTTATCAG	2	0.000416848
TCTATTTCTGCTGGTTACGTT_CTTGTTGCCGGTATTGATTCTGGTACTACTACCTAT_GCTATCTGGAAAGAATCTTACGTTTTTTCT	2	0.000416848
ACTATTTCTACTTGGTACGAC_TTTGTTGCCACTATTGATATCGGTGCTAATACCTAT_GCTGGTGTTCTGACTTGGGACCCGTACGTTCGTGGTCTTGAC	2	0.000416848
TCTATTTTTTTCCTGCCGAAC_TTTGTTGCCGCTATTGCTGTTGGTACTAGTACCTAT_GCTGACGACATCGACGCTGAACAGCATTAC	2	0.000416848
AATATTTCTTACCGTTGGGTT_CTTGTTGCCAGTATTGCTATCGGTAGTAATACCAAT_GTTTCTTTCGGTATCCCGGGTCAGTATGGT	2	0.000416848
TCTATTTTTGACTCTGACTAC_CTTGTTGCCACTATTGATACTGGTAGTACTACCTAT_GCTGGTAACTCTGTTACTCCGGTTTTTAAC	2	0.000416848
AATATTTTTTACTACGGTTAC_TTTGTTGCCGCTATTGGTTACGGTACTAATACCAAT_GTTTACTCTTTCGGTTACACTACTCGTTACTACAACTTTACT	2	0.000416848
ACTATTTTTGCTGACTTCTAC_CTTGTTGCCGGTATTAGTTACGGTACTATTACCAAT_GCTTACCGTTTCGCTTCACTCATGAC	2	0.000416848
ACTATTTCTACTCGTCGTTAC_TTTGTTGCCGGTATTGATACTGGTGGTATTACCTAT_GTTTCTGTTATCTCTTGGTGGTTTGGT	2	0.000416848
AATATTTCTTACCGTTGGGTT_TTTGTTGCCGGTATTACTGCTGGTAGTACTACCTAT_GCTGGTTCTGACCAGCCGTCTTGGTTTCGT	2	0.000416848
ACTATTTCTACTCGTCGTTAC_TTTGTTGCCGGTATTGCTACTGGTAGTACTACCAAT_GCTCAGCCGTACGACGGTGGTCGTTATTCT	2	0.000416848
ACTATTTTTGCTTCTACTATC_CTTGTTGCCACTATTAATTCTGGTAGTACTACCAAT_GTTCGTTACCCGCATGCTCCGTACCATTAC	2	0.000416848
TATATTTCTTACTCTCGTTAC_CTTGTTGCCAGTATTGCTCTGGGTGCTATTACCAAT_GCTGGTGACCGTCCGTACCCGTACTTCCGTACTTACTATTAC	2	0.000416848
TATATTTCTTACGTTACTGGT_CTTGTTGCCGGTATTGGTGGTGGTGCTATTACCTAT_GTTTACGTTGACTTCCGTCCGAAATTTTTC	2	0.000416848
ACTATTTCTACTCGTCGTTAC_TTTGTTGCCACTATTGATGACGGTACTAATACCTAT_GCTCTGTACTCTGTTTCTGTTGTTTCTGACGACTCTTTTGCT	2	0.000416848
TATATTTCTTACTCTACTTAC_CTTGTTGCCGCTATTAGTCCGGGTAGTACTACCTAT_GTTGGTCCGCGTTCTGACGGTGACCATGAC	2	0.000416848
ACTATTTTTGACGACGCTGAC_TTTGTTGCCAGTATTGGTCGTGGTGGTAGTACCTAT_GCTTTCTTCTACGAAATCGTTGTTTACGGTCTGGAACATGAA	2	0.000416848
ACTATTTCTACTTCTGACTAC_CTTGTTGCCACTATTGGTCTGGGTGCTATTACCAAT_GCTTACAACGTTGGTTCCTGTCTTTTTGG	2	0.000416848
TCTATTTCTGCTGGTAACTCT_TTTGTTGCCAGTATTACTACTGGTGGTAATACCAAT_GCTCGTAAAACTGCTCAGCATTGGTCTATCTCTGACCATGGT	2	0.000416848
AATATTTTTTACCGTGTTTAC_CTTGTTGCCGCTATTAGTGTTGGTGGTAATACCTAT_GTTTACGCTGACCTGGACATCAACTTTTAC	2	0.000416848
TCTATTTCTTACGCTTACACT_TTTGTTGCCGGTATTACTGAAGGTGGTACTACCAAT_GCTCAGTACTGGTGGTGGTTCTACGACATCATCTGGTATCCG	2	0.000416848
TCTATTTTTGACTCGCTGTT_CTTGTTGCCACTATTGGTGACGGTAGTAATACCAAT_GTTACTACTTACAACACTTACACTCTTGGT	2	0.000416848
AATATTTCTAACTACGTTGTT_TTTGTTGCCACTATTGATGTTGGTGGTAATACCTAT_GCTACTGAAGCTCCGTCTCGTTACGACGCTGATACCATCGT	2	0.000416848
AATATTTTTTACTCTCCGGAC_TTTGTTGCCGGTATTGCTGACGGTGCTAATACCAAT_GCTGGTCATTACTCTCCGGGTACTCATAAA	2	0.000416848
ACTATTTCTACTCCGGTTGAC_TTTGTTGCCACTATTGATGACCGGTGCTAGTACCAAT_GTTTGGCTGCGTTACGGTAACGAACTGTACCGTCATTCT	2	0.000416848
AATATTTCTTACGCTTCTCCG_CTTGTTGCCGCTATTGCTTACGGTAGTAATACCAAT_GTTGTTTACACTTACTACGACTACCGTCCGTCTCTGTTTGTT	2	0.000416848
TCTATTTCTTACCAGCATACT_TTTGTTGCCGCTATTGGTTACGGTGGTAGTACCAAT_GCTTACCCGGGTTCTGACGTTGGTCTTGGT	2	0.000416848
AATATTTTTTACTACCAGTCT_TTTGTTGCCGCTATTGCTGACGGTGCTAGTACCAAT_GTTGTTTCTGCTCTGTTCTACGACGCTTCTTACTACCATTTC	2	0.000416848
AATATTTTTTACTCTCCGGCT_CTTGTTGCCGGTATTGGTTACGGTGGTACTACCAAT_GTTGGTGACACTCTGTACAAACTGCTTACT	2	0.000416848
AATATTTCTTACCTGGGTTCT_CTTGTTGCCACTATTACTTACGGTGGTACTACCAAT_GTTACTCCGTGGGAAACTTCTTTTGGT	2	0.000416848
TATATTTCTTTCCATATCCGT_CTTGTTGCCGGTATTACTTCTGGTGGTAGTACCAAT_GTTGACAACTCTGACACTCGTCTGTTTTAC	2	0.000416848
TCTATTTTTGGTACTTCTCCG_CTTGTTGCCACTATTACTTGGGGTGGTAATACCAAT_GCTCAGTCTTACCAGACTTCTCGTGGTGTTCGTGACTATCGT	2	0.000416848
AATATTTTTTACTACACTACT_CTTGTTGCCGCTATTACTACTGGTGCTAGTACCAAT_TGGGCTTTTGTT	2	0.000416848
TATATTTCTTACTCTGCTGGT_TTTGTTGCCACTATTGGTGTTGGTGGTATTACCAAT_GTTATCGTTCTGACTTACCCGGAACATGCT	2	0.000416848
TCTATTTCTTACGACTACTCT_CTTGTTGCCGGTATTAGTGACGGTGCTATTACCTAT_GCTCGTGAAGACCTGACTCTGTTCGCTTACTACGGTCATTCT	2	0.000416848
TCTATTTCTGCTGGTCCGGGT_TTTGTTGCCACTATTAATGGTGGTGGTAGTACCTAT_GTTGCTCCGTGGTCTACTGACGCTCAGCAGACTTACTATCGT	2	0.000416848
AATATTTTTTACCGTGTTTAC_CTTGTTGCCGCTATTGGTGTTGGTGCTATTACCTAT_GTTGACGACTACATCTCTCATTGGTTTTGG	2	0.000416848
AATATTTCTTACCGTGACTAC_CTTGTTGCCAGTATTGGTCAGGGTAGTACTACCAAT_GTTTACGGTCGTGACGACGAAGGTTATGGT	2	0.000416848
ACTATTTCTACTGAACCGGAC_TTTGTTGCCAGTATTAGTGACGGTGGTATTACCAAT_GTTCCGGACGACTTCGACCTGGCTTATTCT	2	0.000416848
TCTATTTTTGACTCTTCTACT_TTTGTTGCCGGTATTAATTACGGTGGTAGTACCAAT_GTTGGTTCTTTCGACTACGCTCCGTATCTG	2	0.000416848
TCTATTTTTGGTCCGGACGTT_CTTGTTGCCGCTATTACTGACGGTGCTAGTACCTAT_GCTTTCGACGGTGAAAACCATTGG	2	0.000416848
AATATTTTTTACTACACTACT_CTTGTTGCCGCTATTGGTTACGGTGGTAATACCTAT_GTTTCTTTCCATAACCATACT	2	0.000416848
ACTATTTCTACTCCGGACGTT_TTTGTTGCCAGTATTGGTGAAGGTAGTAGTACCTAT_GTTTACGTTTCTAAAGCTAACGGTTTCGACTACACTCTTCAT	2	0.000416848
TATATTTCTGAATACGAATAC_CTTGTTGCCACTATTGGTCCGGGTAGTACTACCTAT_GCTTCTACTTCTCTGCGTGGTATCCATCCG	2	0.000416848
ACTATTTTTGCTGCTTCTCGT_CTTGTTGCCGGTATTAGTAACGGTGGTACTACCTAT_GTTACTCAGACTCGTGCTGTTAACTTTGAC	2	0.000416848
AATATTTCTGGTTACACTTAC_TTTGTTGCCCTATTAATGTTGGTGGTAATACCAAT_GTTCGTTACCGTAACCGTTACTCCTTGTT	2	0.000416848
TCTATTTTTGACTCTTCTACT_TTTGTTGCCAGTATTAGTTACGGTGGTAATACCAAT_GTTTCTGTTGGTGACCCGTCTCAGAACCGTTACACTCTTAAC	2	0.000416848
AATATTTTTTACTCTCCGGAC_TTTGTTGCCGGTATTGCTGGTGGTAGTTAGTACCAAT_GCTGGT	2	0.000416848
ACTATTTTTGCTTCTCCGGAC_CTTGTTGCCACTATTAATGCTGGTAGTAATACCAAT_GTTTCGGTGCTGGTGCTCGTGCTTACATCGACCGTTATTCT	2	0.000416848
TCTATTTCTGCTCAGGACGCT_CTTGTTGCCAGTATTGATTTCCGGTACTACTACCTAT_GCTCAGCCGCATTTCCGTCTGCAGCAGTCTGACCGTCATTGG	2	0.000416848
AATATTTTTTACTACTAC_TTTGTTGCCAGTATTGATACTGGTGGTACTACCTAT_GCTGACGCTTACACTGGTTACGGTCATTAC	2	0.000416848
AATATTTCTTACGCTTACTAC_TTTGTTGCCAGTATTAATTCTGGTACTATTACCAAT_GTTCCGCGTTCTCCGGACAAATACCATGAA	2	0.000416848
AATATTTTTTACCGTGCTTAC_CTTGTTGCCACTATTGCTCTGGGTGGTACTACCAAT_GCTGGTGACTACTACACTTACGGTTCTGTTCGTGGTTATTCT	2	0.000416848
ACTATTTTTGCTGACTACGCT_TTTGTTGCCACTATTGGTACTGGTGCTAGTACCTAT_GTTTACGACGGTTACGACTACTCTTTTTGG	2	0.000416848
ACTATTTCTACTTCTGGTCGT_TTTGTTGCCACTATTACTTGGGGTGGTAGTACCAAT_GCTGGTTCATCACTTCTTGGGACTTTTTC	2	0.000416848
TATATTTCTTACTCTGCTGGT_CTTGTTGCCGGTATTAGTGACGGTGCTATTACCTAT_GTTTCTTCGACTCTACTACTACTTTGCT	2	0.000416848
AATATTTCTTACCTGGAACAAG_TTTGTTGCCGCTATTGATACTGGTGCTAATACCAAT_GTTGCTCGTGTTTTCCTGCTGTATCCG	2	0.000416848
TCTATTTCTTACGCTCTGTAC_TTTGTTGCCAGTATTGATTACGGTGGTACTACCTAT_GTTCTGCGTTGGAAAGACGGTTACTAT	2	0.000416848
AATATTTTTTACTACCGTTGG_CTTGTTGCCAGTATTGGTTACGGTGCTAGTACCTAT_GTCGTAACGACACTGACGAAGACGGTTCTTACGACTTTTAC	2	0.000416848
ACTATTTCTACTCCGGACGTT_TTTGTTGCCAGTATTGGTAACGGTAGTAATACCTAT_GCTCGTGCTCCGGACGGTGTTGACTTTTCT	2	0.000416848
ACTATTTCTACTTGGAACATC_TTTGTTGCCAGTATTACTTTCGGTACTAGTACCAAT_GCTTACTACGGTAAAACTCGTGGTCATTAC	2	0.000416848
AATATTTCTTACCGTTGGTAC_CTTGTTGCCAGTATTGATCTGGGTGCTAGTACCAAT_GTTGGTTCTACTCTGAACCCGTACCATTCT	2	0.000416848
AATATTTCTGGTTACCTGTAC_TTTGTTGCCACTATTGATGACGGTACTAGTACCAAT_GTTGACCCGATCGGTCAGGTTCCGCCGCCGCAGCGTTCATGGT	2	0.000416848
AATATTTTTTACTACGGTTAC_TTTGTTGCCGCTATTACTTTCGGTAGTATTACCTAT_GCTTACTGGGGTGCTACTTACTACCTTTCT	2	0.000416848
AATATTTTTTACTACGGTTAC_TTTGTTGCCGCTATTAGTAACGGTGCTACTACCAAT_GTTACTGAACGTCGTTACGGTGGTCTTTCT	2	0.000416848
ACTATTTTTTACTACCTGTAC_TTTGTTGCCGCTATTGATGGTGGTACTAGTACCAAT_GCTAACCGTGGTACTCCGGACGTTTTTCGT	2	0.000416848
TATATTTCTTACTCTACTTAC_CTTGTTGCCGCTATTAATTTCGGTGCTACTACCTAT_GTTCGTGACGAACAGGAAGACCCGCGTAAACGTCTGCTTTGG	2	0.000416848
TCTATTTCTTACACTTCT_CTTGTTGCCGGTATTACTGGTGGTGCTAATACCAAT_GCTGCTGACACTGACTACCGTGACGACGTTTCTTACTATTAC	2	0.000416848
ACTATTTCTACTGAATGGACT_CTTGTTGCCGGTATTGGTTCGGTACTACTACCAAT_GTTTTCCTGGTTCCGTACTACCCGCCGACTCGTCTGCATGAC	2	0.000416848
TATATTTCTAACCCGGGTAAA_TTTGTTGCCGCTATTGGTAAAGGTACTAGTACCAAT_GTTCCGTACGGTACTGACGTTACTAAAATCGACGTTCATTAC	2	0.000416848
AATATTTTTTACTACCAGTCT_TTTGTTGCCGGTATTGATCCGGGTAGTACTACCTAT_GCTGCTGGTGACACTACTTCTTTCTATGGT	2	0.000416848
AATATTTTTTACTCTACTGGT_TTTGTTGCCGGTATTAGTCTGGGTAGTACTACCTAT_GCTAACTACTCTGTTTGGTGGGACACTAAAGGTGTTTATCGT	2	0.000416848
AATATTTTTTACTACCAGTGG_TTTGTTGCCACCTGGTGCTACTACCTAT_GCTACTTCTGGTCGTTCTTTCGTTTACTACTTCCCGCTTAAC	2	0.000416848
ACTATTTTTTCTCCGGGTCAT_TTTGTTGCCACTATTACTTACGGTGCTATTACCAAT_GTTGGTAAAGACATCCTTCAT	2	0.000416848
TCTATTTTTGACTCTTCTACT_TTTGTTGCCACTATTACTGGTGGTACTACTACCTAT_GCTGGTACTGAACCGAACGGTTACGGTATCGTTGACCTTAAC	2	0.000416848
TCTATTTTTGACGGTTACCCG_CTTGTTGCCAGTATTACTTACGGTGGTAATACCAAT_GCTCCGGACTCTCGTGTTCCGTCTTTTATC	2	0.000416848
ACTATTTTTGCTGGTAACTAC_TTTGTTGCCACTACTGACGGTGGTACTACCAAT_GTTGGTTACGTTTACGTTTACACTCCGTCTGCTCTGTTTCCG	2	0.000416848
ACTATTTCTACTTTCGGTAAC_CTTGTTGCCACTATTGCTGACGGTGGTATTACCAAT_GCTTACCAGTACGCTCAGCTGTCTCATGAA	2	0.000416848
TCTATTTCTTACGACTCTGCT_TTTGTTGCCGCTATTACTTTCGGTAGTAGTACCAAT_GTTACTCCGGACGTTCCGGTTAAAGAACAGGACGGTCTTTGG	2	0.000416848
AATATTTTTTACCCGACTGGT_TTTGTTGCCGCTATTAGTCATGGTACTAATACCTAT_GCTCGTCATTACACTTTCGCTCATCGTGACTCTTCTCTTGTT	2	0.000416848
AATATTTCTTACCTGGCTACT_CTTGTTGCCGCTATTACTGGTGGTAGTATTACCTAT_GTTTACGACTACGGTGGTTACCGTGACTCTGGTGACCATATC	2	0.000416848
TCTATTTTTGGTACTTCTCAG_CTTGTTGCCGCTATTAATGTTGGTAGTACTACCAAT_GCTACTGGTCTGCCGCAGCAGCCGCCGCAGGACCCGTATGGT	2	0.000416848
ACTATTTCTACTGAACCGCGT_CTTGTTGCCGGTATTGGTTCTGGTGCTAGTACCAAT_GCTTATCCGTCTGTTTTAC	2	0.000416848
TCTATTTCTGCTGTTTACTTC_CTTGTTGCCGCTATTAGTTTCGGTGCTAGTACCAAT_GCTCGTTACAAAGGTACTGACTGGTATTAC	2	0.000416848
TCTATTTTTGACTCTTCTTCT_TTTGTTGCCAGTATTGGTTACGGTGCTAGTACCTAT_GCTCCGATCGGTGACTACTCTATCCTTCAG	2	0.000416848
ACTATTTCTACTCCGGTTGAC_TTTGTTGCCACTATTGGTTGGGGTACTAGTACCAAT_GTTGCTCAGGGTGGTGTTGACTACTATGAA	2	0.000416848
TCTATTTCTGCTACTTACGGT_CTTGTTGCCGGTATTGGTGACGGTACTACTACCAAT_GTTCCGCGTTCTTTCCAGGGTCGTACTCGTTACTGGCTTGAC	2	0.000416848
AATATTTCTTACGGTACTTAC_CTTGTTGCCGGTATTAATGACGGTACTACTACCAAT_GCTTGGTACGACGGTCTGGTTCGTTTTATC	2	0.000416848
TATATTTCTGAAGTTCGTAAA_TTTGTTGCCGCTATTGGTTACGGTGCTAATACCAAT_GCTCAGTCTGACGACAACGGTGACTTTTAC	2	0.000416848
TCTATTTCTGCTGGTTACTAC_CTTGTTGCCACTATTGGTCATGGTACTACTACCAAT_GCTGGTCCGGTTTACATCGTTGACCGTCATTCTTACTTTCCG	2	0.000416848
ACTATTTCTACTTGGTACGAC_CTTGTTGCCGGTATTAATTTCGGTACTATTACCAAT_GCTGGTGCTTCTAAATTCGTTGGTTTCGTTGACTTCCTTTAC	2	0.000416848
ACTATTTTTGCTTCTACTAC_CTTGTTGCCAGTATTAGTCATGGTAGTACTACCAAT_GTTACTGAATACTACGAACCGGACTATTTC	2	0.000416848
TCTATTTCTTACGCTGACGAC_TTTGTTGCCAGTATTGCTTACGGTAGTACTACCTAT_GTTGAAAACACTCGTTACTACCCGGGTGACCAGTACCTTCTG	2	0.000416848
ACTATTTCTACTCGTCTAC_TTTGTTGCCAGTATTGATCCGGGTGCTAGTACCTAT_GTTGGTCCGTCTTTCTACCCGCGTACTACTTACATCTATTAC	2	0.000416848
ACTATTTCTACTCGTCTGAAA_CTTGTTGCCAGTATTGGTTACGGTACTATTACCAAT_GTTTACTCTTACTCTCATTCTGGTTACAACTACGGTCATAAC	2	0.000416848
ACTATTTTTGCTTACTTCTCT_TTTGTTGCCACTATTGCTGCTGGTGGTAGTACCAAT_GCTTACACTGGTTACTACGACGGTTATTAC	2	0.000416848
TCTATTTCTTACACTTCTTCT_TTTGTTGCCAGTATTAATTACGGTGCTAGTACCTAT_GTTTGGGCTCCGACTGACGTTGCTTTTGGT	2	0.000416848
AATATTTTTTACCCGTCTGGT_TTTGTTGCCACTATTACTTGGGGTGGTAATACCTAT_GCTTCTTGGTACCTGTTCTACCGTCTTGCT	2	0.000416848
ACTATTTTTGACGGTCCGTCT_TTTGTTGCCACTATTAATTACGGTGCTATTACCAAT_GCTTACAACTTCACTCATTACGACTACCTGTCTGTTTATCGT	2	0.000416848
TCTATTTTTGACTCTGTTCAG_TTTGTTGCCGCTATTAATAAAGGTGCTACTACCTAT_GCTTCTTACGACCGTCCGTCACTACTTACAACGGTTATATC	2	0.000416848
AATATTTCTGGTTACCTGTAC_TTTGTTGCCGCTATTACTGCTGGTAGTACCAAT_GCTTACTACCAGGCTGACAACTTCTCCCGGGTCTGTTTACT	2	0.000416848
TATATTTCTTGGGGTGACTAC_CTTGTTGCCGCTATTGATAACGGTACTAATACCAAT_GCTACTTACGACTACGACGACAACTTTTCT	2	0.000416848
AATATTTCTTACCGTTGGGAC_TTTGTTGCCACTATTGGTGACGGTACTATTACCTAT_GTTCTGGGTTACTCTGACGTTTACGACGACACTGAACTGGACTTTGCT	2	0.000416848
AATATTTCTTACCGTTGGGAC_TTTGTTGCCGCTATTGATGACGGTGGTACTACCAAT_GTTTACGACTACGTTTACCGCTACTGCTTACGTTCCGTATTAC	2	0.000416848
TCTATTTTTGACGGTTACTAC_TTTGTTGCCAGTATTAATCCGGGTAGTATTACCAAT_GCTTGGACTTCTCATGGTGACACTTATGGT	2	0.000416848
TCTATTTCTTACGCTGACGAC_TTTGTTGCCAGTATTAGTTCTGGTGGTACTACCAAT_GTTGGTCTGTCTGCTTACAACTCTCCGCCGTCTCCGCATGAC	2	0.000416848
TATATTTCTCTGCGTGACTCT_TTTGTTGCCGGTATTAATAAAGGTGCTACTACCAAT_GCTCGTGGTGTTGACTACACTGCTCGTACTTCTTACTATGGT	2	0.000416848
ACTATTTCTACTTGGTACGAC_CTTGTTGCCGCTATTACTTACGGTAGTATTACCTAT_GTTGACTACCTGCGTCTGTACGTTCTTTC	2	0.000416848
TCTATTTCTGCTGGTTACTAC_CTTGTTGCCGCTATTAATTTCGGTGGTACTACCTAT_GTTTTCCCGACTAACATCCCGTACCTTAAA	2	0.000416848
TATATTTCTGAAGTTCCGAAC_CTTGTTGCCGGTATTAATGCTGGTGCTACTACCTAT_GTTTACTCTCGTGCTTACACTACTTTTTAC	2	0.000416848
TCTATTTCTGCTGGTTACTAC_CTTGTTGCCGCTATTACTCCGGGTACTACTACCTAT_GTTGACGAATGGACTTCTTACCGTCATCTG	2	0.000416848
ACTATTTTTGACGACGGTACT_CTTGTTGCCAGTATTGATCAGGGTGGTAATACCAAT_GTTCCGTCTTACGGTCCGGTTTACCCGGACTACTACCTTGAC	2	0.000416848
AATATTTCTTACCGTTACCGT_CTTGTTGCCGCTATTACTACTGGTGCTAATACCAAT_GCTTACCCGATCGGTACTTACGTTTATTCT	2	0.000416848
AATATTTCTTACGGTCATGAC_TTTGTTGCCGCTATTAATATCGGTACTAATACCAAT_GTTGGTCCGGGTTACTCTTACTGGTTTGGT	2	0.000416848
AATATTTCTTACCGTTACCGT_CTTGTTGCCGGTATTAATTACGGTAGTACTACCTAT_GCTCAGAAAACTACTCTGCTGTACCTTTCT	2	0.000416848
ACTATTTCTACTCGTTACTTC_TTTGTTGCCGCTATTGATGTTGGTGGTAGTACCAAT_GTTGAAGACGCTCGTCAGACTGACTATACT	2	0.000416848
AATATTTTTTACTACTAC_CTTGTTGCCGCTATTAGTGACGGTGCTATTACCTAT_GTTTCTCAGGTTTCTCTTACGAACATGTT	2	0.000416848
TATATTTCTGAAGGTGTTGCT_TTTGTTGCCGGTATTGGTCTGGGTACTACTACCTAT_GTTTACGCTGACTACGCTACTCATCTT	2	0.000416848
ACTATTTTTGACGGTCAGTAC_CTTGTTGCCGGTATTGATCGTGGTGCTATTACCAAT_GCTTACGACGTTGCTTGGTACGCTTCTGGTTGGCTGTATGGT	2	0.000416848
TCTATTTTTGGTACTGCTTAC_TTTGTTGCCGCTATTGGTACTGGTGGTAGTACCAAT_GTTGCTGAATTCCAGGGTGCTGACACTGCTACTGTTCATTCT	2	0.000416848
ACTATTTCTACTCGTTACTTC_TTTGTTGCCACTATTGGTTACGGTGCTACTACCAAT_GTTGCTCAGTACACTTACTGGACTTACCTGTCCGTTTTGAA	2	0.000416848
ACTATTTTTGCTTCTACTAC_CTTGTTGCCACTATTGGTGGTGGTAGTAATACCAAT_GTTCTGCGTCGTGCTTCTGGACTTATCAG	2	0.000416848
TCTATTTTTGACTCTGACTAC_CTTGTTGCCGGTATTACTGCTGGTGGTACTACCTAT_GCTTTCATCTACGGTTCTCGTCAGGAATCTTACTTCCATGTT	2	0.000416848
AATATTTCTTACGGTACTTAC_TTTGTTGCCAGTATTGGTTACGGTGGTAATACCAAT_GTTGCTAAATCTGCTGGTTGGCTGTATGCT	2	0.000416848
ACTATTTTTGACGGTCAGTAC_CTTGTTGCCGGTATTGATCGTGGTGCTATTACCAAT_GTTTACTACATCTACTCTGCTGACCGTAACCTGGTTTATGTT	2	0.000416848
ACTATTTTTTCTATCCTGGAC_CTTGTTGCCGGTATTACTTACGGTGCTATTACCTAT_GCTGACCCGGGTTCTTCTGGTGCTCTTCGT	2	0.000416848
TCTATTTTTGGTACTGCTTCT_CTTGTTGCCACTATTGATTACGGTACTATTACCTAT_GTTCGTGCTGACTTCCCGTACTGGCATTAC	2	0.000416848
TCTATTTCTTACGCTCCGGTT_CTTGTTGCCAGTATTGATCTGGGTAGTAATACCAAT_GTTGTTTCTGCTACTTACGACGTTTATGAA	2	0.000416848
AATATTTTTTACTACGGTTCT_TTTGTTGCCACTATTGCTGACGGTACTAGTACCAAT_GTTACAACGCTGAACCGTACCTGCTTCCG	2	0.000416848
ACTATTTTTGACGACGGTACT_CTTGTTGCCACTATTAGTCCGGGTGGTAATACCTAT_GCTCGTAACCGTTGGGGTGCTGACTACGACGACACTTTTGAC	2	0.000416848
TCTATTTCTTACACTTCTTCT_CTTGTTGCCGGTATTGATTACGGTAGTAGTACCAAT_GCTTACGGTTCTCGTGTTGAATCTGACGCTGTTTACTATGGT	2	0.000416848
AATATTTCTGGTGCTGACATC_CTTGTTGCCGCTATTGCTTACGGTGCTACTACCAAT_GCTTACTACGACATCGGTCGTTACTACACTAAAGGTCATGGT	2	0.000416848
TCTATTTCTGCTACTTACGGT_CTTGTTGCCAGTATTGATGCTGGTAGTAGTACCAAT_GTTGTTTCTCGTGAAGGTGTTGACCCGAACCCGTCTTATCCG	2	0.000416848
TCTATTTCTTACACTTCTTCT_CTTGTTGCCGGTATTAGTGTTGGTACTAATACCTAT_GTTTACAACCTGCGTCTGTCTCCGTTTGGT	2	0.000416848
TCTATTTCTGCTGGTTACTAC_CTTGTTGCCACTATTGCTTACGGTGGTAGTACCTAT_GTTTCGCTGTTCAGCGTTACTCTCTTTCT	2	0.000416848
TCTATTTCTTACGCTGACGAC_TTTGTTGCCAGTATTAGTGTTGGTACTAATACCTAT_GTTTACATCTACTCTGAATCTTCTCCGGAAGAATCTCTTGAC	2	0.000416848
ACTATTTTTGCTGACTTCTAC_TTTGTTGCCAGTATTGCTGACGGTGGTAATACCTAT_G	2	0.000416848
AATATTTTTTACCCGGGTACT_TTTGTTGCCACTATTGATTTCGGTAGTAATACCTAT_GTTTCTACTCAGTTCTACCTACCGTCCGGGTGAACGTCATTCT	2	0.000416848
ACTATTTTTTCTCCGGCTCGT_TTTGTTGCCACTATTAGTTACGGTAGTCTACCAAT_GTTGTTTCTCTTACAAATACTTCGACTCTGCTAAACATGAC	2	0.000416848
AATATTTTTTACCCGTCTGGT_CTTGTTGCCAGTATTAGTGACGGTGGTAATACCAAT_GTTACGTTGTTGGTTACCTGGAACATGGT	2	0.000416848
TCTATTTTTGGTACTGTTCTG_CTTGTTGCCACTATTAATGACGGTGGTAGTACCAAT_GTTACTTACTCTGTTGGTGGTTACCATCTG	2	0.000416848
TCTATTTTTGGTCCGGGTTAC_TTTGTTGCCAGTATTAATTACGGTGCTAATACCTAT_GTTGCTACTGGTAAACCGTCTGAACATGCTGACGACTATTAC	2	0.000416848
TCTATTTTTGGTACTGCTTCT_CTTGTTGCCGCTATTGGTGGTGGTGCTAGTACCAAT_GCTGGTTCTGCTCGTGTTCCGAACTCTTGGGACATCCATAAC	2	0.000416848
AATATTTTTTACCCGGGTACT_CTTGTTGCCGGTATTGCTACTGGTAGTAGTACCAAT_GTTCGTCAGTACCCGTACCCGCCGCTTCTG	2	0.000416848
AATATTTCTGGTTACGACGGT_CTTGTTGCCGGTATTAGTTGGGGTACTAGTACCAAT_GCTGACGCTCAGTCTCGTGAAAAACGTCTGAACGGTCATTTC	2	0.000416848
AATATTTCTTACCGTTGGGAC_CTTGTTGCCACTATTGGTTACGGTAGTATTACCTAT_GCTTACGCTTTCGCTCGTCGTATCCATGTT	2	0.000416848
AATATTTCTTACCGTTGGGAC_CTTGTTGCCACTATTGGTGTTGGTGGTATTACCTAT_GTTCCGTACGGTCTGTACTACGACTACGACGTTACTCATTCT	2	0.000416848
AATATTTCTGGTGCTGACATC_CTTGTTGCCACTATTGGTTACGGTGGTAGTACCAAT_GCTCAGCTGCCGCTGGACTACTCTTACGCTTACACTTATTTC	2	0.000416848
ACTATTTCTACTTGGTACGAA_TTTGTTGCCGGTATTGATGCTGGTACTACTACCTAT_GTTTACCTGCGTACTGTTGAATACCTTTAC	2	0.000416848
AATATTTTTTACTACTAC_CTTGTTGCCACTATTGATTACGGTACTAGTACCAAT_GTTCGTTCTTACATCTACACTCTGTTTGAA	2	0.000416848
AATATTTTTTACCCGGGTACT_TTTGTTGCCATATTGCTTCGGTACTACTACCTAT_GCTCTGGACTGGGAACAGGCTGGTGGTACTTACTACTATATC	2	0.000416848
TATATTTCTTACTCTACTTAC_TTTGTTGCCGCTATTGGTGGTGGTACTAGTACCTAT_GCTGTTTTCGGTTCTTTCCAGAACTATTCT	2	0.000416848
TCTATTTCTTACGCTCCGGTT_TTTGTTGCCAGTATTGATTCTGGTGCTACTACCAAT_GCTTACTTCGTTCGTTCTGGTTCTCATTC	2	0.000416848
TCTATTTCTTACACTTCTTCT_CTTGTTGCCGGTATTACTTACGGTGCTAATACCAAT_GCGACTACGCTCAGGGTAAACAGTGGTACTTTGGT	2	0.000416848
ACTATTTCTACTCGTTACTTC_CTTGTTGCCACTATTGGTGACGGTACTAATACCAAT_GTTTCTTGGCTGGACGCTGACGGTTATTGG	2	0.000416848
TCTATTTCTTACACTTCTTCT_CTTGTTGCCGGTATTACTGTTGGTGGTAATACCAAT_GCTGAACTGTACCTGGGTGACTACCATGGT	2	0.000416848
ACTATTTTTGACGGTCAGTAC_CTTGTTGCCGGTATTGATCGTGGTGGTACTACCTAT_GCTCAGTTCACTCCGTACACTGACGAAATGGTCTGCATTCT	2	0.000416848
ACTATTTTTGCTGACTTCTAC_TTTGTTGCCGCTATTACTGACGGTACTACTACCAAT_GCTGCTGTTGGTCAGCAGACTCCGTTTACT	2	0.000416848
TCTATTTCTTACGCTGACGCT_CTTGTTGCCGGTATTGCTGACGGTAGTACTACCTAT_GTTTACTGGAACTACCAGGCTCCGTATGAC	2	0.000416848
ACTATTTTTGACGGTCCGTCT_TTTGTTGCCAGTATTGATCCGGGTGGTATTACCAAT_GTTGTTCGTACTCCGTACCTGGACCTTGAC	2	0.000416848
AATATTTTTTACTACGGTTAC_TTTGTTGCCACTATGGTTCTGGTGGTACTACCAAT_GGTAACTACTATTAC	2	0.000416848
TATATTTCTCTGACTGTTTCT_CTTGTTGCCAGTATTGATCGTGGTGCTAGTACAAT_GTTGCTGTTCGTACTTACGACGCTTTTACT	2	0.000416848
AATATTTCTGGTTACCTGTAC_CTTGTTGCCGGTATTAATCCGGGTGCTACTACCAAT_GTTACTCATCTGATCCTGCATTACCTTCAG	2	0.000416848
AATATTTCTGGTTACCTGTAC_CTTGTTGCCGCTATTACTTACGGTACTAGTACCTAT_GCTATCACTCCGTCTAAAGGTTACTCTACTACTGACCTTGAC	2	0.000416848
TCTATTTTTGACTCTGTTCGT_CTTGTTGCCGGTATTGATGGTGGTACTAGTACCTAT_GCTGCTGACTACCGTGACGCTGAACTTTGG	2	0.000416848
ACTATTTTTGACGACGGTACT_TTTGTTGCCACTATTGGTTACGGTAGTATTACCAAT_GTTTGGGGTGAAGGTGGTCAGGACTATTAC	2	0.000416848
ACTATTTTTTACTACGAAGCT_TTTGTTGCCAGTATTGGTTACGGTGGTAATACCTAT_GCTTACCGTGGTACTAACCTGTTCCCGGCTCGTTACCTTACT	2	0.000416848
ACTATTTTTGCTGCTCTGGCT_CTTGTTGCCACTATTGGTCTGGGTGCTAATACCAAT_GTTTACTACTCTGTTGACGCTCTGCTTTGG	2	0.000416848
ACTATTTTTTACTACTCTGAC_CTTGTTGCCGCTATTAGTTCTGGTACTAGTACCTAT_GCTCATACTGCTGGTGACGACATCTTGGT	2	0.000416848
TCTATTTCTGCTATCAACATC_TTTGTTGCCACTATTAGTGACGGTACTAATACCTAT_GTTGTTGAAAAATGGGGTAACTACCATTAC	2	0.000416848
TATATTTCTCTGCGTGACTAC_TTTGTTGCCGGTATTGATGACGGTGGTAATACCTAT_GCTGTTGACTACCAGGAAGCTTACTTTCCG	2	0.000416848
ACTATTTCTACTCGTTCTCTG_TTTGTTGCCAGTATTGATGGTGGTGCTAGTACCTAT_GTGACGACGGTCGTTCTGGTGAATTTACT	2	0.000416848
TCTATTTCTTACACTTCTTTC_CTTGTTGCCGGTATTGATCCGGGTACTAGTACCAAT_GTTTCTACTGGTGCTTACTCTCCGTATTTC	2	0.000416848
ACTATTTTTGACGGTCCGTCT_TTTGTTGCCGCTATTAATATCGGTGGTAGTACCTAT_GTTTACTACTACCAGTACGGTGAACTTGAC	2	0.000416848
AATATTTCTAACGTTGAAGAC_TTTGTTGCCGGTATACTTACGGTAGTAGTACCTAT_GCTTACCCGACCAGCAGGACGTTCCGTCTTACGTTTGGCTTAAA	2	0.000416848
ACTATTTTTTCTATCGCTTCT_TTTGTTGCCACTATTGGTAACGGTACTAATACCAAT_GTTTACGCTTACGTTGACGGTCATCTTTGG	2	0.000416848
AATATTTTTTACTACGGTTAC_TTTGTTGCCACTATTGGTGACGGTAGTAATACCTAT_GTTGTTGACTACGTTAACTACGTTCATGAC	2	0.000416848
AATATTTTTTACTACGGTTAC_TTTGTTGCCACTATTACTAACGGTACTACTACCTAT_GCTCGTCAGGGTGACATCTCTGTTGGTGAAGACACTTTTGTT	2	0.000416848
ACTATTTCTACTCGTTCTCTG_TTTGTTGCCGCTATTAGTTACGGTGGTACTACCTAT_GTTGAAGCTCGTCGTGACGGTGACAACCTGCCGCTGTATGAC	2	0.000416848
ACTATTTTTTACTACTCTGAC_CTTGTTGCCGCTATTGATGCTGGTACTACTACCTAT_GTTGTTGTTTACCATACTAAAACTGGTATCGACCCGTTTTCT	2	0.000416848
ACTATTTTTTCTCCGGCTCTG_CTTGTTGCCACTATTAGTGAAGGTAGTACTACCAAT_GTTGCTTACTTCGAATGGCCGCGTCCGGGTACTTACCTTGGT	2	0.000416848
TATATTTCTTGGGGTTACGGT_CTTGTTGCCGGTATTGATTCTGGTAGTAGTACCTAT_GTTCCGTACTACGCTGGTACTCAGGAAATCTCTTTCCATGACC	2	0.000416848
AATATTTTTTACCCGGCTTCT_CTTGTTGCCAGTATTAGTGACGGTGCTAGTACCAAT_GTTTCTGACGGTGACATCGACGACTATACT	2	0.000416848
ACTATTTTTGACGGTCAGGTT_CTTGTTGCCGGTATTACTCAGGGTGCTATTACCAAT_GTTTTCGTTTTCTACTACGCTCGTATCCGTCAGTCATAAC	2	0.000416848
ACTATTTTTGCTGCTCTGGAC_TTTGTTGCCAGTATTGCTTCGGTAGTATTACCTAT_GTTCCGCGTGTTGCTTACTCTTTCTATGTT	2	0.000416848
ACTATTTCTACTCGTCGTTAC_TTTGTTGCCACTATTACTTACGGTGCTAATACCTAT_GTTTGGTACATCACTCCGATCTACTTTTGG	2	0.000416848
TCTATTTCTGCTGTTCATTCT_CTTGTTGCCGGTATTGCTGCTGGTAGTAATACCAAT_GTTCGTTACTACACTCATTAC	2	0.000416848
TATATTTCTAACCCGGGTGGT_CTATTGCTCTGGGTACTATTACCAAT_GTCGTGACGCTGACCCGGGTCGTGCTATCCTGGTTCCGCGTTATCCG	2	0.000416848
AATATTTTTTACCCGTCTTAC_TTGTTGCCGGTATTAATTCTGGTGCTATTACCAAT_GTTTACTCTAAAAAACAGTACTTCGTTCGTCTGGACTATCAT	2	0.000416848
TATATTTCTTACTCTCGTTAC_CTTGTTGCCGGTATTACTCGTGGTACTAATACCTAT_GCTACTGAATACCGTTACTACTGGCTTCTG	2	0.000416848
ACTATTTTTGCTGCTCTGGAC_TTTGTTGCCGGTATTGCTTCTGGTGCTACTACCAAT_GCTCGTAACGACCATTACGACTACCCGGTTTTCCGTCATTAC	2	0.000416848
TATATTTCTGAAGTTCGTCAT_CTTGTTGCCGGTATTACTTACGGTACTACTACCAAT_GCTCTGAAATACACTTACTACACTTTTTCT	2	0.000416848
AATATTTTTTACTACGGTTAC_TTTGTTGCCACTATTAATGTTGGTGGTATTACCAAT_GTTTCCCGTGGATCAACTACCGTGGTGACTACGACCATTAC	2	0.000416848
ACTATTTCTACTCGTTCTCGT_CTTGTTGCCAGTATTAGTTGGGGTACTACTACCAAT_GTTGGTGCTGGTACTGAAATCGTTTCTACTTACTCTCATCTG	2	0.000416848
TCTATTTCTGCTGGTTACGTT_CTTGTTGCCGGTATTGCTTACGGTGCTAATACCAAT_GTGGT	2	0.000416848
TATATTTCTTACGTTACTGGT_TTTGTTGCCAGTATTGGTGGTGGTGGTAATACCAAT_GCTACTGCTACTCGTCCGTACACTGACCTGACTACTTATGTT	2	0.000416848
TCTATTTTTGGTACTGCTTAC_TTTGTTGCCGCTATTGCTCCGGGTGGTAATACCAAT_GTTACTTACCTGTACGACGAAACTTATTAC	2	0.000416848
ACTATTTTTGACGGTCAGGTT_CTTGTTGCCGGTATTAGTCTGGGTGCTAATACCTAT_GCTTACCAGAACCCGGCTCTGGGTGAATACGGTGACTATTCT	2	0.000416848
AATATTTTTTACCCGTCTTAC_CTTGTTGCCGCTATTGGTGGTGGTGGTACTACCTAT_GCTTCTGACCAGTACCAGACTCCGTGGTACTCTGACCATCGT	2	0.000416848
TCTATTTCTTACACTTGCTTGG_TTTGTTGCCACTATTGCTCGTGGTGGTATTACCAAT_GTTTACGTTGGTCCGGAAAACCGTTGGGCTTCTTCTCATCAG	2	0.000416848
AATATTTCTTACCGTTGGTAC_TTTGTTGCACTATTAGTTACGGTACTAATACCAAT_GCTCCGGACTGGTTCCGTTACCCGCTTCTG	2	0.000416848
TCTATTTCTTACGCTCCGGAC_CTTGTTGCCGGTATTAGTACTGGTGGTAATACCAAT_GCTCGTCAGCCGTGGTACTACTACTTTGAC	2	0.000416848
AATATTTCTGGTGCTGACCAT_CTTGTTGCCGGTATTACTCAGGGTGGTATTACCTAT_GCTATCGACTACGACACTGGTCCGGACTACCCGAACTTTTAC	2	0.000416848
AATATTTCTGGTTACCTGTAC_CTTGTTGCCGGTATTGATACTGGTAGTAATACCAAT_GTTCTGACTGAATCTTACCCGTCTGACCTTTAC	2	0.000416848
ACTATTTCTACTCGTCGTTAC_TTTGTTGCCGCTATTAATTACGGTGCTACTACCAAT_GTTCGTTACGCTACTACTCAGACTTACGACCCGGGTCTTTGG	2	0.000416848
AATATTTTTTACTACTAC_TTTGTTGCCGGTATTAATCTGGGTGGTACTACCAAT_GTTCTGGACGACGCTGGTGTTTCTTATACT	2	0.000416848
ACTATTTTTGCTTCTACTATC_CTTGTTGCCGCTATTGATCGTGGTGGTACTACCTAT_GTTCCGCCGGCTGGTGGTAAACAGTACATCTCTCCGCATAAC	2	0.000416848
TCTATTTCTTACGCTCCGGAC_TTTGTTGCCAGTATTGATCGTGGTGCTAGTACCTAT_GCTACTGCTCAGTCTTTCCGTGAATTTTCT	2	0.000416848
AATATTTTTTACCCGGCTTCT_TTTGTTGCCGCTATTAATACTGGTACTACTACCTAT_GGCTCCGCCGGGTTACCTGTCTATCGAATCTGAATATGCT	2	0.000416848
TATATTTCTCTGACTGTTTCT_TTTGTTGCCAGTATTGATTCTGGTGGTATTACCTAT_GTTGACGGTTGGAACGCTATCGGTTATACT	2	0.000416848
TATATTTCTTACGTTACTGGT_TTTGTTGCCGCTATTGCTCATGGTAGTAATACCAAT_GCTGTTCCGTCTACTTTCCATTACACTCAGTACCCGTATGAC	2	0.000416848
AATATTTTTTACTACGGTTAC_TTTGTTGCCACTATTGCTTGGGGTGCTAATACCAAT_GTTTACTACGACCGTCAAGTACTATTAC	2	0.000416848
ACTATTTTTGCTGACTTCTAC_CTGTTGCCGCTATTACTGCTGGTACTACTACCAAT_GCTGGTGACTACGACATCTCTTGGCATTCT	2	0.000416848
AATATTTCTTACCGTTGGTAC_TTTGTTGCCACTATTAATCGTGGTACTAATACCAAT_GTTGAACAGGCTGGTGTTCGTAAAGCTCTGGAAGACCATTCT	2	0.000416848
AATATTTTTTACCCGTCTTAC_CTTGTTGCCGCTATTACTGGTGGTGCTATTACCTAT_GTTTCGGTTACACTCAGGCTACTTACTGGACTCCGCATCGT	2	0.000416848
AATATTTTTTACTACGGTTAC_TTTGTTGCCACTATTGGTGACGGTGCTAGTACCAAT_GTTGACGTTCTGCCGCGTTCTGTTCAGCGTATCTTCTATGGT	2	0.000416848
ACTATTTTTGCTTACTTCTAC_TTTGTTGCCAGTATTGCTTACGGTGCTAGTACCAAT_GTTTACACTGACCCGTACGCTGTTCTTGGT	2	0.000416848
ACTATTTTTGACGACGGTACT_CTTGTTGCTTGGGGTGCTAATACCAAT_GCTGCTGGTATCCGTAAAGACCGTTTTCAT	2	0.000416848
ACTATTTTTGCTGCTCTGGAC_CTTGTTGCCGGTATTACTCGTGGTGCTAATACCTAT_GCTGCTATCTACTACGTTGCTAAAGAAGTTCCGCTTGAC	2	0.000416848
ACTATTTCTACTTGGAAAGAC_TTTGTTGCCGGTATTAGTTACGGTAGTAATACCTAT_GCTCCGGCTGGTGGTAACGACCAGTATAAC	2	0.000416848
TCTATTTTTGACTCTGTTCCG_CTTGTTGCCGCTATTAATCGTGGTGCTACTACCTAT_GTTTACGGTCTGGGTCCGACTTCTTATTAC	2	0.000416848
ACTATTTTTGCTGACTTCGTT_CTTGTTGCCGGTATTACTCTGGGTAGTAATACCTAT_GCTGACGCTGACCGTCTGTCTCATTACGACGGTTGGCATGAA	2	0.000416848
AATATTTCTTACCGTTACCCG_TTTGTTGCCGCTATTAATGAAGGTAGTACTACCAAT_GCTTACTCTGGTTTCGTTAACTACCGTTACTACTCCTTCCG	2	0.000416848
ACTATTTCTACTCGTTCTCAT_TTTGTTGCCACTATTGATGACGGTAGTAATACCAAT_GCTAACGAAAAACCGGACGTTTACTACTTCCTTCCCGTATTAC	2	0.000416848
ACTATTTCTACTCGTTCTCAT_TTTGTTGCCACTATTACTGCTGGTACTACTACCAAT_GCTGGTGTTCAGTCTATCTCACTTGGTCTGCTTACCATGCT	2	0.000416848
TCTATTTCTGCTATCAACAAA_AACGGTACTAATACCAAT_GCTCAGGGTGACTACGTTTCTTACTATTAC	2	0.000416848
AATATTTCTTACCGTTACCCG_CTTGTTGCCGGTATTGCTGGTGGTGGTAGTACCTAT_GCTGACGAACTGCCGGGTCGTCCGGACGACCTGTCTTTTAAA	2	0.000416848
AATATTTTTTACCCGGCTTCT_TTTGTTGCCGCTATTAGTCAGGGTACTACTACCTAT_GCTTCTCATCCGTACCAGGGTGAACTTCAT	2	0.000416848
AATATTTTTTACTACGGTTAC_TTTGTTGCCACTATTGGTCTGGGTAGTACTACCAAT_GTTTACGCTCCGTACTACGTTTCTCTTGGT	2	0.000416848
TCTATTTCTTACGCTCCGGAC_TTTGTTGCCGCTATTAATTACGGTAGTATTACCAAT_GCTGACGCTGTTCCGCCGGTCCGCTTTCT	2	0.000416848
AATATTTCTTACCTGGCTGAA_TTTGTTGCCACTATTAGTCGTGGTAGTAGTACCAAT_GTTTACCAGCCGACTTCTCAGTACCATCAGGGTGGTCTTCGT	2	0.000416848
ACTATTTCTACTGAACGTTTC_TTTGTTGCCGCTATTAGTGGTGGTGGTAATACCTAT_GCTACTGGTATCGAAAACGACACTGACGACGTTGACTATTCT	2	0.000416848
AATATTTTTTACCATTCTTCT_TTTGTTGCCGGTATTGCTGCTGGTGGTACTACCTAT_GTTTGGGCTGGTTACCCGGTTGTTCATGGT	2	0.000416848
AATATTTCTTACGGTCTGGCT_TTTGTTGCCGGTATTAGTGCTGGTACTACTACCTAT_GTTTACCTGATCCTGTGGGCTCCGCATATC	2	0.000416848
AATATTTCTTACCTGGACTAC_CTTGTTGCCAGTATTAATTACGGTGCTACTACCAAT_GTTTCTCTGGGTGCTGACGTTCGTTTTCGT	2	0.000416848
TCTATTTTTGACGTTACTGGT_TTTGTTGCCGGTATTGGTCTGGGTGGTAATACCAAT_GCTGCTACTGTTATCGTTTCTCCGGTTGACGAAGTTTATGCT	2	0.000416848
AATATTTCTTACGCTTCTGCT_TTTGTTGCCACTATTAATAAAGGTACTAATACCAAT_GTTGGTCCGGTTACTGTTTACGTTTTCTACGCTACTTATGAC	2	0.000416848
ACTATTTTTTACTACTACTGAC_TTTGTTGCCGCTATTGCTGGTGGTACTAATACCAAT_GTTGACCCGTACTACCGTCTGCGTGAACTGCCGTACCATGAC	2	0.000416848
TCTATTTCTGCTCAGACCTCAG_TTTGTTGCCACTATTGCTGTTGGTACTACTACCTAT_GCTGACTACGGTCTGGACGACGACTTCCAGGGTACCTTTCT	2	0.000416848
ACTATTTTTGACGACGGTTCT_TTTGTTGCCGCTATTGGTCCGGGTGGTAGTACCAAT_GCTCGTGGTGACTACCCGTACGTTTTCGTTCGTCCGCATTCT	2	0.000416848
ACTATTTCTACTCCGTACAAC_TTTGTTGCCGCTATTACTTCTGGTAGTACTACCAAT_GCTCGTCGTCAGGACACTGCTGGTCTTGGT	2	0.000416848
TCTATTTCTTACGCTGGTTCT_CTTGTTGCCACTATTGCTTACGGTAGTAGTACCAAT_GCTCATGACGTTCCGACTACTGGTTCTTATACGCTTATGAC	2	0.000416848
AATATTTCTTACGCTTCTGCT_CTTGTTGCCGGTATTGCTATCGGTGGTAATACCAAT_GTTTACCTGCAGCCGACTGGTTTCGAAAACTACGGTTTTTAC	2	0.000416848
TCTATTTTTGACTCTACTTAC_TTTGTTGCCGCTATTGGTTTCGGTGCTACTACCAAT_GTTGACCTGGGTGACGACGCTTACCATGAC	2	0.000416848
ACTATTTTTGCTGGTACTCCG_CTTGTTGCCGCTATTGGTGACGGTGCTATTACCAAT_GTTCGTGCTTACGACCGTGACGACGACCAGGGTTACTTTTAC	2	0.000416848
AATATTTCTTACGCTTCTGCT_CTTGTTGCCGGTATTACTTACGGTGGTAGTACCAAT_GTTACTGGTACTCATGACCTGTACTATTAC	2	0.000416848
AATATTTCTGGTGCTGGTTAC_TTTGTTGCCAGTATTGATGTTGGTAGTACTACCAAT_GTTGACCCGGTTCCTTTCACTGACCGTGGTCATTATGAC	2	0.000416848
AATATTTTTTACTACAACGCC_TTTGTTGCCACTATTGCTTCTGGTAGTATTACCTAT_GCTTACTCTTACGAATACCATCAGCTTTAC	2	0.000416848
AATATTTCTTACGCTTCTGCT_CTTGTTGCCGGTATTAATGGTGGTAGTAGTACCTAT_GCTGGTACTGTTTCTCGTCAGTACTTTGTT	2	0.000416848
ACTATTTTTGCTGGTACTCGT_TTTGTTGCCAGTATTAGTTACGGTACTAGTACCTAT_GGAC	2	0.000416848
ACTATTTTTGCTTACTACTAC_CTTGTTGCCAGTATTAGTGTTGGTAGTAATACCTAT_GTTGCTGACTACTACAACTCTGGTCATCCG	2	0.000416848
AATATTTCTGGTTACCAGTACC_CTTGTTGCCGGTATTGATGAAGGTACTAATACCTAT_GTTTACATCGACGTTTCTCGTACTTTTCCG	2	0.000416848
AATATTTTTTACCGTGAC_CTTGTTGCCGGTATTACTAACGGTACTATTACCTAT_GCTTCTATCAACGGTGTTCGTACTTATGTT	2	0.000416848
ACTATTTTTGCTGACTACAAA_CTTGTTGCCGGTATTAGTGAAGGTAGTAGTACCTAT_GTTGACCTGCATGCTCGTTACTCTTTTGGT	2	0.000416848
AATATTTTTTACTCTCCGTAC_TTTGTTGCCACTATTGGTATCGGTGGTAGTACCTAT_GCTTCTTACACTGAAGCTGAAATCTCTTTCATCGGTTTTACT	2	0.000416848
TATATTTCTGAAGGTCATCAT_CTTGTTGCCGCTATTAATCCGGGTGCTAATACCTAT_GCTGTTTACTACGACAACCGTCCGCTTTAC	2	0.000416848
ACTATTTCTACTTTCGCTGAA_CTTGTTGCCACTATTGGTCTGGGTGGTAGTACCAAT_GCTCTGCTGTACGTTGACCCGTCTAACGAAGTTCTTTAC	2	0.000416848
AATATTTTTTACTACCCGGCT_CTTGTTGCCGGTATTGGTGCTGGTGGTACTACCTAT_GTTCCGGAACAGGACTACACTGCTTACTGGGACAAATTTCAT	2	0.000416848
TCTATTTCTGCTGGTAAACTG_CTTGTTGCCACTATTGGTATCGGTGGTAGTACCAAT_GTTTTCCCGCATTTCATCCTGCTGCTTGTT	2	0.000416848
TCTATTTTTGACTCTTAC_CTTGTTGCCACTATTGCTACTGGTAGTAATACCAAT_GCTATCACTTACGCGGTCCGTTCGAAATCGCTTACTATGAC	2	0.000416848
ACTATTTCTACTGACAAAGTT_TTTGTTGCCAGTATTGCTGACGGTACTAATACCTAT_GCTGCTCGTGTTTACGACGCTCGTTATTCT	2	0.000416848
TATATTTCTTACTACTCTCAT_TTTGTTGCCGGTATTACTTACGGTGGTAATACCTAT_GTTGACCCGTACGACTACTACTCTCATTAC	2	0.000416848
AATATTTTTTACTCTACTACT_CTTGTTGCCGGTATTGATCTGGGTGCTAGTACCTAT_GTTGACTCTAAATTCGTTTACGTTTATCGT	2	0.000416848
TATATTTCTGACACTGGTCTG_CTTGTTGCCGGTATTGCTCGTGGTGCTACTACCAAT_GTTCCGGACTACTGGGCTTACGGTGTTTACTGGCGTCTTGCT	2	0.000416848
ACTATTTTTGACGGTAACGAA_CTTGTTGCCACTATTAATGTTGGTGCTACTACCTAT_GTTGACTACCCGTCTTACACTTACTTTGGT	2	0.000416848
ACTATTTCTACTTCTGACGAC_TTTGTTGCCGCTATTGCTACTTGGTACTAATACAAT_GTTGACACTCCGTACCCGGCATGACTATATC	2	0.000416848
AATATTTTTTACCATTCTCCG_CTTGTTGCCGCTATTACTGGTGGTAGTAATACCTAT_GTTTACGTTGAACCGGTTTACGTTGCTACTTACTACCATAAC	2	0.000416848
ACTATTTCTACTTTCGCTGAC_TTTGTTGCCGGTATTAGTTACGGTGGTACTACCAAT_GTTTACGAATACTACCGTTGGCCGCTTACT	2	0.000416848
ACTATTTTTGACGGTCTGTGG_TTTGTTGCCAGTATTACTTCTGGTGGTACTACCTAT_GCTTACACTACTGTTTACCGTCGTTATCCG	2	0.000416848
TCTATTTCTTACGCTGGTTCT_CTTGTTGCCGCTATTACTTACGGTACTAGTACCTAT_GCTTCTCGTTTCCTGGGTGACCATGAA	2	0.000416848
AATATTTCTTACCTGGACTAC_CTTGTTGCCGGTATTAGTGCTGGTGGTAATACCTAT_GCTGACGACGCTTACGTTGGTCGTTATTAC	2	0.000416848
ACTATTTCTACTTTCTACGGT_TTTGTTGCCGGTATTGGTGGTGGTGCTACTACCTAT_GCTCCGGAAGACTACCCGCCGATCTTTGAC	2	0.000416848
AATATTTCTTACGCTTCTGCT_CTTGTTGCCGCTATTACTGCTGGTGCTAGTACCAAT_GCTGAATGGTACTACTGGTGGTCTTTCCG	2	0.000416848
ACTATTTCTACTTCTGACGAC_TTTGTTGCCGGTATTACTCATGGTGGTAGTACCTAT_GCTGTTGACGTTCTGGTTCAGGGTCTTCTG	2	0.000416848
AATATTTTTTACTACCCGGAC_CTTGTTGCCAGTATTGATTCTGGTGCTAGTACCAAT_GTTGGTTACTCTCTGTCTTCTGTTCATTAC	2	0.000416848
ACTATTTCTACTCTTACCGT_TTTGTTGCCAGTATTAGTTACGGTGCTACTACCAAT_GCTCTGAACTTCTGGTCTGACCAGGCTGTTGTTGTTTATGCT	2	0.000416848
TATATTTCTTGGGTTGACTAC_CTTGTTGCCAGTATTGGTTCTGGTAGTAGTACCAAT_GTTTACGACCAGTGGTACGCTCCGCATTCT	2	0.000416848
AATATTTCTTACCTGGACTAC_CTTGTTGCCGCTATTGGTCTGGGTGCTAATACCTAT_GCTGACCTGTTCCGTACTTACTACCATGAC	2	0.000416848
AATATTTTTTACTCTCCGTAC_TTTGTTGCCACTATTGCTGTTGGTACTAGTACCTAT_GTTTACGGTGACCGTGTTCCGGGTGCTGGTTACCTTTCT	2	0.000416848
AATATTTCTTACGCTTACTAC_CTTGTTGCCGCTATTGCTTACGTAGTAATACCTAT_G	2	0.000416848
ACTATTTTTGCTGCTTACTCT_TTTGTTGCCGCTATTGCTTACGGTACTAATACCAAT_GCTTACGTTGACCTGGCTAAACAGCTGTACGGTTCCTTCTG	2	0.000416848
TCTATTTCTTACGCTTACCAGGGT_CTTGTTGCCACTATTGGTCGTGGTGGTACTACCTAT_GTTGTTGACTGGACTTACTACCAGCTTTGG	2	0.000416848
AATATTTCTGGTTACGCTGCT_TTTGTTGCCGGTATTACTTACGGTAGTATTACCTAT_GCTCATGCTTCTTACTACTCTTGGGCTTCTACTATGTT	2	0.000416848
AATATTTCTAAAACTTAC_CTTGTTGCCACTATTACTCGTGGTAGTAATACCAAT_GTTTACCATCGTTACAACAACGAACATGCT	2	0.000416848
AATATTTCTAAAGGTCTGTAC_TTTGTTGCCGCTATTAATCTGGGTAGTACTACCTAT_GTTCTGGCTTCTCTGGGTTCTTACCATGAA	2	0.000416848
TCTATTTCTGCTGGTCGTGGT_CTTGTTGCCGGTATTGGTGTTGGTGGTAATACCTAT_GCTCAGTCTCCGATCTACTGGCATGACAAATCTGACCATGGT	2	0.000416848
AATATTTTTTACCGTTACAAC_CTTGTTGCCGGTATTACTCCGGGTACTAGTACCAAT_GCTAAAGACCCGATCTCTGTTCAGGTTTACGTTGACTATTCT	2	0.000416848
AATATTTCTAAAACTTAC_CTTGTTGCCGCTATTAATGCTGGTGCTAATACCAAT_GTTGACTACGGTACTCCGACTTCTGTTACTCGTGACCTTGGT	2	0.000416848
TCTATTTCTTACACTCGTACT_TTTGTTGCCAGTATTGGTGACGGTGCTAGTACCAAT_GCTTACAAAGGTACTTCTTCTTCTCTTTAC	2	0.000416848
TCTATTTCTTACGCTGGTTCT_CTTGTTGCCAGTATTGATGCTGGTACTACTACCTAT_GTTTACACTAAACGTTACGTTTACTTTGCT	2	0.000416848
AATATTTTTTACTACCCGGAC_CTTGTTGCCACTATTGCTTGGGGTAGTATTACCCAAT_GTTGTTGTTGGTTGGCGTCAGTACTTTGAC	2	0.000416848
AATATTTCTTACCGTGACTGG_CTTGTTGCCACTATTGGTTCTGGTGGTACTACCAAT_GCTCCGTCTGGTGTTGTTCATAACGTTGTTCAGGCTTTTTCT	2	0.000416848
AATATTTCTTACCTGGTTAC_CTTGTTGCCGGTATTAATTACGGTGGTAGTACCAAT_GCTCCGGGTTACGTTCATTACGAAACTGAAGGTATCCTTTAC	2	0.000416848
ACTATTTTTGCTGGTACTCCG_CTTGTTGCCACTATTAGTTGGGGTACTAATACCAAT_GCTTACCGTAACGGTTTCAACGCTTTTTAC	2	0.000416848
AATATTTTTTACTCTACTAC_CTTGTTGCCAGTATTGGTATCGGTACTAATACCAAT_GCTAACGACGACGACGCTATCGTTTATGGT	2	0.000416848
ACTATTTCTACTTCTGGTGTT_TTTGTTGCCGCTATTAGTTACGGTGCTAGTACCAAT_GCTTGGCGTACTGGTTACGACTGGTACCGTGTTACTCTTGAC	2	0.000416848
TCTATTTCTTACGACTCTTAC_TTTGTTGCCAGTATTAATACTGGTACTAGTACCAAT_GTTTACGACGGTGTTTACTACTACTTTTAC	2	0.000416848
ACTATTTTTTACTACGACCCG_TTTGTTGCCACTATTAATGTTGGTGGTAATACCAAT_GTTGACGACTCTTCTGTTGTTGGTTATTAC	2	0.000416848
TATATTTCTTACTACTGGCTG_TTGTTGCCGCTATTAATCGTGGTGGTAGTACCTAT_GTTTACGTTTACGCTCCGTACGCTTACGGTAACCAGTTTGAC	2	0.000416848
TATATTTCTTACGTTCGTGGT_CTTGTTGCCGCTATTGCTTACGGTACTAGTACCTAT_GTTGCTTTCGGTGTTTACGTTCGTCATTAC	2	0.000416848
TCTATTTCTGCTGGTCGTGGT_TTTGTTGCCACTATTAGTGACGGTAGTAGTACCAAT_GCTACTAACTACGGTCGTGACCCGTTTTCT	2	0.000416848
AATATTTTTTACTCTACTAC_CTTGTTGCCGGTATTAATCGTGGTAGTAGTACCAAT_GTTGCTTACGCTCCGCGTGCTACTCATTAC	2	0.000416848
ACTATTTTTGACGGTAACCGT_TTGTTGCCGGTATTGATTACGGTAGTACTACCAAT_GCTACTGTTTTCGCTTCTTACTCTTTTCCG	2	0.000416848
TCTATTTTTGGTCCGTACGGT_TTTGTTGCCGGTATTGCTTCTGGTAGTACTACCAAT_GCTCTGACTTACGACTACTCTTACTTTGAC	2	0.000416848
TATATTTCTTACTCTGCTCCG_TTTGTTGCCACTATTAGTCTGGGTGCTACTACCAAT_GCTTACCTGGTTGACGACGACTCGACGACACTGTTTATGAC	2	0.000416848
AATATTTCTGGTGCTACTCAG_CTTGTTGCCGCTATTAGTGACGGTGCTAATACCTAT_GCTCGTCCGGACCAGGTTGACGTTCATTCT	2	0.000416848
TCTATTTCTTACCAGGGTTAC_TTTGTTGCCACTATTACTGCTGGTGGTAGTACCAAT_GTTCGTCTGTCTACTTACTACCTGTTTTCT	2	0.000416848
AATATTTCTTACCTGGACTCT_TTTGTTGCCGCTATTACTTACGGTGCTAATACCTAT_GCTTCTGACATCTCTTACAACTACCATTACC	2	0.000416848
ACTATTTCTACTGAAACTGGT_TTTGTTGCCGCTATTACTTCTGGTGGTAGTACCAAT_GCTGAATCTCCGAAACTGTGGGACCATGAC	2	0.000416848
ACTATTTTTGCTGGTACTACT_TTTGTTGCCACTATTGCTTTCGGTAGTATTACCTAT_GCTCATGACGTTTTCGGTCATAACTACTCTGACGACCATGTT	2	0.000416848
ACTATTTTTGCTGCTTCTAAC_TTTGTTGCCACTATTAATTACGGTGGTACTACCAAT_GTTGACTACTCTCTGGAAAAACTGCGTGACGACGCTCATGAC	2	0.000416848
TCTATTTTTGACTCTACTGTT_TTTGTTGCCACTATTGGTGACGGTGGTACTACCAAT_GCTCAGTACGTTAAATACTGGGTTCATTAC	2	0.000416848
ACTATTTTTGCTTCTCCGCGT_CTTGTTGCCGCTATTGCTTCTGGTGCTAGTACCTAT_GCTGGTACTGGTTACGCTGGTGACTATTC	2	0.000416848
TCTATTTCTGCTGGTCGTATC_CTTGTTGCCGCTATTGATGTTGGTAGTAATACCAT_GCTTACCGTTTCGGTCCGCCGTCTCTTGGT	2	0.000416848
ACTATTTTTGCTTACTACTAC_CTTGTTGCCGCTATTGATGGTGGTGGTAATACCAAT_GCTGGTGTTTACGACCTGACTTCTCATCGT	2	0.000416848
ACTATTTTTTACTACGACCGT_CTTGTTGCCACTATTGATGTTGGTACTATTACCTAT_GTTTGGAAATTCACTATCATCCTGTACTTCATCCGTCTTGAC	2	0.000416848
AATATTTCTTACCGTGACTAC_TTTGTTGCCGCTATTAGTCCGGGTACTAGTACCTAT_GCTCAGGAATACACTCGTCCGGGTCTTGGT	2	0.000416848
AATATTTCTTACCTGGACTCT_TTTGTTGCCGGTATTGATATCGGTGCTAATACCAAT_GCTTACTCTCCGATCGACCAGGACTATTAC	2	0.000416848
AATATTTCTTACGCTTCTCTG_CTTGTTGCCGCTATTACTGGTGGTGGTACTACCTAT_GTTCAGTACGTTTACGACACTTACCATTCT	2	0.000416848
AATATTTCTTACCTGGACTCT_TTTGTTGCCGCTATTGCTGTTGGTACTACTACCTAT_GCTTACGACAACCGTTACGTTCAGTACCATTACCCGTATCCG	2	0.000416848
TATATTTCTTACGTTGAAGAC_CTTGTTGCCGCTATTACTACTGGTGGTATTACCTAT_GCTCTGGTTGACCGTACTGGTCAGTATCGT	2	0.000416848
AATATTTTTTACTCTACTCT_TTTGTTGCCGGTATTAGTCGTGGTGCTAGTACCTAT_GCTGGTAACCCGATCATCGAAACTGACGGTGGTCATCTTTCT	2	0.000416848
AATATTTTTTACTACCATTCT_CTTGTTGCCAGTATTGGTGACGGTAGTATTACCTAT_GTTTACTACTACAAATACCTGGTTGACAACGGTTTCTATTCT	2	0.000416848
ACTATTTTTGCTGACTACAAC_TTTGTTGCCACTATTAATTACGGTACTAATACCTAT_GTTAACCCGCAGGGTTACGGTACTTTTTCT	2	0.000416848
AATATTTCTTACCTGGTTAAC_TTTGTTGCCACTATTGGTCCGGGTGGTAGTACCTAT_GCTCCGCAGTTCGGTTACCATACTGTTTCTCCGTACTATGAC	2	0.000416848
AATATTTTTTACTCTCCGGTT_CTTGTTGCCGGTATTAGTGCTGGTACTAGTACCAAT_GTTAACCCGAAATGGCAGCCGACTTTTGCT	2	0.000416848
TATATTTCTGAATACCCGCAT_CTTGTTGCCGGTATTAGTCATGGTGGTAATACCAAT_GTTAACACTAAAATCGGTCGTGTTTTTGTT	2	0.000416848
AATATTTTTTACTCTACTGAA_CTTGTTGCCGCTATTGATGGTGGTGCTAATACCAAT_GCTATCGTTCTGCGTATCCTGCTGTACTGGTACGACCATGAC	2	0.000416848
AATATTTCTTACCTGGTTAAC_CTTGTTGCCACTATTGATCATGGTGCTAATACCTAT_GCTCCGGACGCTTACGACTCTGGTACTTACTGGGTTTATGCT	2	0.000416848
TCTATTTTTGACTCTTCTTGG_TTTGTTGCCGGTATTAATCGTGGTAGTATTACCTAT_GTTATCCATGGTCAGCAGCTGGACCATCCG	2	0.000416848
TCTATTTCTTACACTCCGTAC_TTTGTTGCCGCTATTGGTGTTGGTACTACTACCAAT_GTTACTTACCGTACTCAGCGTGGTCATGTT	2	0.000416848
ACTATTTTTGCTGACTACGGT_CTTGTTGCCAGTATTACTTCTGGTAT_GCTCTGTACAACAAATACTACTGGTTTGGT	2	0.000416848
ACTATTTTTGCTGACTACGGT_CTTGTTGCCAGTATTGATTACGGTACTAATACCAAT_GTTTACCTGACTTTCCAGTACGCTTATGTT	2	0.000416848
TCTATTTCTTACCAGATCGAC_CTTGTTGCCGGTATTACTTACGGTAGTACTACCAAT_GCTGGTACTTACTACTACAAATCTTTTGTT	2	0.000416848
AATATTTCTGGTGCTGGTTTC_CTTGTTGCCAGTATTGGTGGTGGTGCTAATACCAAT_GCTGACGACGCTCCGCAGCCGACTTATTCT	2	0.000416848
TCTATTTCTTACGACTACTAC_TTTGTTGCCGGTATTGCTCCGGGTAGTAATACCAAT_GTTATCACTGCTGACTACGTTAAACATTC	2	0.000416848
TCTATTTTTGACGTTACTTCT_CTTGTTGCCAGTATTAGTGAAGGTGGTACTACCAAT_GCTATCGGTACTTACTACCTGTCTTATGCT	2	0.000416848
TCTATTTTTGACGTTCATTAC_TTTGTTGCCACTATTACTTACGGTGCTAGTACCTAT_GTTCAGGGTTCTGTTCAGATCGACTACTACTACCTGCTTTAC	2	0.000416848
TATATTTCTTTCCGTGTT_TTTGTTGCCGCTATTGCTCCGGGTAGTAGTACCAAT_GTTTTCCATGACTCTCTGCAAGACTCAGGCTCCGGAATATTAC	2	0.000416848
TCTATTTCTGCTACTGCTGCT_CTTGTTGCCGGTATTGCTAACGGTGCTAATACCAAT_GTTTCTTCTGTTCTGCCGTACAACGACCGTTACTGGCTTGGT	2	0.000416848
ACTATTTCTACTTTCTACGAC_TTTGTTGCCGCTATTAATTCTGGTAGTACTACCAAT_GCTCCGTACTCTCTGAACCCGATCCATCTG	2	0.000416848
TATATTTCTTACTACTCTCCG_CTTGTTGCCACTATTGATTTCGGTGCTACTACCAAT_GTTGGTTTCGACGCTGACTACTTCGCTCTGACTCTTTAC	2	0.000416848
ACTATTTCTACTTCTGACGAC_TTTGTTGCCGGTATTAATCCGGGTAGTAATACCAAT_GCTCTGTGGAAATACGACACTTTCCCGATCGTTGTTCATGGT	2	0.000416848
ACTATTTCTACTGACAAAGGT_CTTGTTGCCGCTATTGATTACGGTGGTAGTACCAAT_GCTGGTTCTGCTCGTGGTAACAACCATAAC	2	0.000416848
AATATTTTTTACTCTACTACT_TTTGTTGCCACTATTAGTTGGGGTACTAATACCTAT_GTTGGTCTGGAAACTGTTTTCTACCTTTGG	2	0.000416848
ACTATTTTTTCTATCTACTGG_TTTGTTGCCGGTATTGCTGACGGTGGTAATACCAAT_GCTCATGGTACTTGGTCTCTCGTTATGAC	2	0.000416848
AATATTTTTTACTACCCGGAC_TTTGTTGCCGCTATTGCTCGTGGTAGTAATACCAAT_GCTGACATTCCCGTACTCTTCTGTTATCTTCTACCGTCATGGT	2	0.000416848
AATATTTCTGGTTACACTTAC_CTTGTTGCCGGTATTGATCGTGGTACTAATACCAAT_GCTGACGTTCAGCTGTTCTACTCTTATTCT	2	0.000416848
AATATTTTTTACTCTACTACT_TTTGTTGCCAGTATTGCTTACGGTAGTAGTACCTAT_GTTTCTGTTGTTTGTTCTATCGCTCCGCGTGCTTACCTTACT	2	0.000416848
TATATTTCTTACTCTGCTCCG_CTTGTTGCCAGTATTGCTTACGGTGGTATTACCTAT_GTTCGTGACCCGGCTCGTGACTCTCATTACGGTGGTCTTTTC	2	0.000416848
ACTATTTCTACTGACAAAGGT_CTTGTTGCCACTATTACTAAAGGTGGTACTACCAAT_GTTACTCTGACTCCGAACTACGCTCGTCGTAACGGTCTTGAC	2	0.000416848
TCTATTTTTGACTCTACTTAC_TTTGTTGCCAGTATTGGTGGTGGTGGTAATACCTAT_GTTTACACTGACGACGACGCTACTTATTCT	2	0.000416848
AATATTTCTTACGGTCGTGGT_CTTGTTGCCACTATTGATGGTGGTGGTAATACCAAT_GCTTACTTCTGGCCGCGTTACTACTACCGTCAGGTTTATCGT	2	0.000416848
AATATTTCTTACCGTGACTGG_TTTGTTGCCACTATTAATCGTGGTGGTAGTACCAAT_GTTGCTGTTCCGTACCTGGTTCGTTCTAACTACCTGTATTAC	2	0.000416848
AATATTTTTTACTACAACGCT_CTTGTTGCCGGTATTAGTCGTGGTAGTATTACCAAT_GCTGCTGACTCTGACTACAACGGTTTTACT	2	0.000416848
AATATTTTTTACCCGACTTTGG_CTTGTTGCCGGTATTGATTGGGGTGGTAGTACCAAT_GTTGACTGGGCTCATACTTCTGTTTATCAT	2	0.000416848
AATATTTCTTACCTGGTTACT_CTTGTTGCCACTATTGCTCAGGGTAGTATTACCTAT_GTTTACGACTCTTACGCTTCTACTACTGTTCCGCGTTTTAAC	2	0.000416848
TCTATTTTTGACTCTACTTAC_TTTGTTGCCGCTATTGCTCGTGGTAGTAATACCTAT_GTTGACCAGGGTCCGGACGACTACACTCATTACCCGTATACT	2	0.000416848
AATATTTCTTACCTGGACTAC_CTTGTTGCCAGTATTGCTCAGGGTGGTAGTACCAAT_GCTCCGGAATCTGACACTCTGGGTCTGAAACAGTACTATTAC	2	0.000416848
AATATTTCTTACCTGGTTAAC_TTTGTTGCCAGTATTGGTGCTGGTGCTATAAT_GTTTACTGGGGTAACTACTACGCTTTTCTG	2	0.000416848
TCTATTTCTGCTGGTCGTATC_CTTGTTGCCAGTATTGCTTACGGTAGTAATACCTAT_GTTGACGGTGGTCGTGTTTACGGTCTTGCT	2	0.000416848
AATATTTTTTACCCGACTTAC_TTTGTTGCCAGTATTGATACTGGTACTAATACCAAT_GTTTACTACACTTACTACGAAGCTTATACT	2	0.000416848
AATATTTCTTACCGTGACTAC_TTTGTTGCCGCTATTAGTCAGGGTGCTAATACCAAT_GCTCATTACTACGGTTGGTCTGCTTATCGT	2	0.000416848
AATATTTTTTACCCGACTTAC_TTTGTTGCCGCTATTAATGACGGTAGTATTACCAAT_GCTCAGGCTTACTACCCGTACCTGTATCCG	2	0.000416848
AATATTTTTTACCCGACTTAC_CTTGTTGCCGGTATTGCTTACGGTGGTACTACCTAT_GCTGGTGAACAGGACCTGTACGCTCATTTC	2	0.000416848
TCTATTTCTTACGACTACTAC_TTTGTTGCCAGTATTGATTACGGTAGTAATACCAAT_GCTGGTGAACGTTACGACTGGTTCTCTATCTACGACCATGAC	2	0.000416848
TCTATTTCTGCTCAGACTGAC_CTTGTTGCCAGTATTAATCAGGGTACTATTACCTAT_GTTCGTTCTTACGACCATACT	2	0.000416848
ACTATTTCTACTCCGTACAAC_TTTGTTGCCGCTATGATTACGGTGGTATTACCAAT_GTTCGTTTCCTGGACTACCTGTACGACCCGGTTGTTTATTAC	2	0.000416848
TCTATTTTTGACGTTCCGACT_TTTGTTGCCGGTATTACTTGGGGTGCTAATACCAAT_GTTTTCTACAACTCTGCTCCGCTGCTTTAC	2	0.000416848
TCTATTTTTGGTCCGTACTAC_TTTGTTGCCGGTATTGGTCCGGGTGCTAATACCAAT_GTTTCTGGTTACGACGACCTGACTCATCTG	2	0.000416848
TCTATTTTTGACTCGACGAC_CTTGTTGCCAGTATTACTACTGGTGGTAGTACCTAT_GCTCCGCTGGCTACTGCTGGTGACGAAACTGAAACTCATTCT	2	0.000416848
ACTATTTTTTACTACTGGGAC_TTTGTTGCCAGTATTAATCCGGGTAGTAGTACCAAT_GCTCTGCAGGACGGTGACGACCGTCATTCT	2	0.000416848
AATATTTCTTACCTGGACTAC_CTTGTTGCCAGTATTACTGACGGTGGTAGTACCTAT_GCTACTTACTTCGAATACCTGTCTTTGCT	2	0.000416848
ACTATTTTTGCTGACTACGGT_TTTGTTGCCAGTATTGATACGGTACTACTACCAAT_GCTTACCCGGTTACTTCTAACCATCGT	2	0.000416848
TCTATTTTTTTCTGGATCGAA_CTTGTTGCCAGTATTGCTTACGGTACTACTACCAAT_GCTGACTACGTTACTGGTTACTACTTCACTGACTCTTTTTCT	2	0.000416848
TCTATTTTTGACTCGACGAC_CTTGTTGCCGCTATTAGTCGTGGTAGTAGTACCAAT_GTTTCTCGTTACCCGCCGGAATACCAGGTTCACTACTATGCT	2	0.000416848
AATATTTCTTACCGTGACTGG_CTTGTTGCCGCTATTGGTCTGGGTACTATTACCTAT_GCTACTATCCTGCGTGGTACTCGTGGTGGTAAAGGTCATTAC	2	0.000416848
AATATTTTTTACTCTACTACT_CTTGTTGCCAGTATTAGTTACGGTGGTAATACCTAT_GCTGACCCGCATCGTCCGCGTGACCATGAC	2	0.000416848
ACTATTTCTACTTCTGACGAC_TTTGTTGCCGCTATTAATCTGGGTGGTAGTACCAAT_GTTAACTGGGACGGTGGTTACTACAACGAATGGTACCATTC	2	0.000416848
TCTATTTTTGACGGTTACCGT_CTTGTTGCCGGTATTGGTATCGGTGCTAATACCAAT_GCTACTACTCATTACGACTGGTACTTCTACGACGTTCTTTTC	2	0.000416848
ACTATTTCTACTGACAAATAC_CTTGTTGCCAGTATTGGTTGGGGTGCTAATACCAAT_GCTTACGTTCGTACTTCTTCTGGTTATGAC	2	0.000416848
TCTATTTTTGGTACTTAC_CTTGTTGCCACTATTAATCCGGGTGGTAGTACCAAT_GTTGAAAAAGACGCTACTTCTCGTGTTGAAGTTGCTCATTAC	2	0.000416848
AATATTTCTTACCGTGAACGT_TTTGTTGCCGGTATTGGTTACGGTGGTAATACCAAT_GTTTTCTTCTCTGGAAAGGTTACCTGCCGCCGATCCATGTT	2	0.000416848
ACTATTTCTACTTTCGCTCCG_CTTGTTGCCGCTATTACTTACGGTGCTATTACCAAT_GCTGCTCCGGACGTTTCTGACTGGACTACTTACACTTATTCT	2	0.000416848
ACTATTTTTGCTGCTTACTCT_TTTGTTGCCGCTATTGATTCGGTGCTAGTACCAAT_GCTGACGTTACTCGTGTTGGTAAAGAATACGGTGCTCATTAC	2	0.000416848
ACTATTTTTTACTACTACTGG_CTTGTTGCCACTATTGGTGAAGGTGGTATTACCAAT_GTTTTCGGTTACTACAACGGTGGTGACGAAGACGTTCATCCG	2	0.000416848
TATATTTCTGAATACCAGGAC_CTTGTTGCCAGTATTGATCATGGTGGTACTACCAAT_GTTCTGACTCCGCTGTACGTTTCTGACCAGTCTGGTTATTAC	2	0.000416848
AATATTTTTTACTCTCCGTAC_TTTGTTGCCAGTATTACTGGTGGTGGTACTACCAAT_GTTGACCGTCGTCCGAACTACGGTTACGACGACGACTATCTG	2	0.000416848
AATATTTTTTACCGTGACTTC_CTTGTTGCCAGTATTGGTGGTGGTAGTACTACCTAT_GCTTACACTTCTACTGCTTACCGTGGTTCTCTGCTTCAG	2	0.000416848
ACTATTTCTACTCCGGACCCG_CTTTTGCCACTATTAGTTGGGGTAGTAGTACCTAT_GTTCTGTCTTTCTACTCTCTGTACCATACT	2	0.000416848
AATATTTCTTACGCTTCTGCT_TTTGTTGCCAGTATTGGTGGTGGTACTAGTACCAAT_GCTCCGGGTCGTTCCGTCCGTACCATTAC	2	0.000416848
ACTATTTTTTACTACCTGGAC_TTTGTTGCCGGTATTACTCTGGGTGGTAATACCTAT_GTTTACTACCGTGACGGTCGTGACCTTGAC	2	0.000416848
AATATTTTTTACTCTACTACT_CTTGTTGCCAGTATTGCTCTGGGTGGTAATACCAAT_GTTAACCCGTACGACGACGGTTACACTGTTGTTGAACTTCCG	2	0.000416848
TCTATTTCTTACGACTCTTAC_TTTGTTGCCGCTATTAATGTTGGTACTACTACCAAT_GCTTACTCTGACCATACTGACGGTCATGGT	2	0.000416848
ACTATTTTTGCTGCTTACTCT_TTTGTTGCCGCTATTACTTCTGGTGGTACTACCTAT_GCTCCGTCTTCTTACAACTACAACCTTCGT	2	0.000416848
TCTATTTCTTACACTACTTAC_TTTGTTGCCGGTATTAATGACGGTGGTAGTACCAAT_GTTTGGTCTTACTGGTACCTGGGTCATGCT	2	0.000416848
ACTATTTCTACTTCTGACGAC_TTTGTTGCCAGTATTGCTTACGGTGCTATTACCAAT_GTTATCCAGGACGGTTCTGCTAAATACTACTCTTTTCAG	2	0.000416848
AATATTTCTGGTGCTGGTTAC_TTTGTTGCCAGTATTACTGCTGGTAGTATTACCTAT_GCTCGTGAGTTGCTACTGCGTTAACGACTACCCGCTTTCT	2	0.000416848
AATATTTTTTACCGTGACTCT_TTTGTTGCGCTATTAATTACGGTAGTACTACCTAT_GTTTACCGTTACCTGCAGCCGTACCGTCAGGTTTGGTTTACT	2	0.000416848
AATATTTTTTACCGTTACACT_CTTGTTGCCAGTATTGATGGTGGTGCTAGTACCTAT_GCTCGTCTGGGTGGTGCTCATCCGGAAACTCGTCTGTATGTT	2	0.000416848
ACTATTTCTACTTCTGGTTAC_CTTGTTGCCAGTATTAATGAAGGTAGTAGTACCTAT_GTTTACGTTATCTCTTACGAAACTCTTTAC	2	0.000416848
AATATTTTTTACCGTGACTTCC_CTTGTTGCCAGTATTACTTCTGGTAGTATTACCAAT_GCTGACAAATCTGCTGCTGACCTTCGT	2	0.000416848
TCTATTTTTGACTCTACTTCT_CTTGTTGCCGCTATTAATTCTGGTAGTAATACCAAT_GTTTACGTTTCTCTGTACGGTATCCATGGT	2	0.000416848
TATATTTCTTACGTTGAATAC_TTTGTTGCCACTATTGCTTCTGGTGGTAGTACCAAT_TTCGACTACCATGAC	2	0.000416848
TATATTTCTCTGCGTTACGGT_TTTGTTGCCGGTATTGATTACGGTACTAATACCAAT_GTTTCTGACTGGTACCATGACAACCATTAC	2	0.000416848
TCTATTTCTTACGACTCTTAC_TTTGTTGCCGCTATTAATGTTGGTAGTAGTACCAAT_GTTTTCTCGAAGAATACGGTAACGACGTTTACCAGTATGAA	2	0.000416848
ACTATTTCTACTCTGTTCTAC_TTTGTTGCCAGTATTACTTACGGTGGTACTACCAAT_GTTTCTAAATCTACTACGACTACCTTCGT	2	0.000416848
AATATTTTTTACTACCCGGCT_TTTGTTGCCGGTATTAATTCTGGTGCTAGTACCAAT_GTTGAAACTCAGGGTGCTCATTCTCAGGCTTCTATCCATGGT	2	0.000416848
TCTATTTCTGCTGGTCGTTAC_CTTGTTGCCAGTATTAATACTGGTAGTACTACCAAT_GCTCCGCGTACTTACTACCGTGCTTACTACGACGCTCTTTCT	2	0.000416848
TCTATTTTTGACGGTTACCGT_CTTGTTGCCGGTATTGGTCTGGGTGCTATTACCTAT_GCTCCGTGGGACTCTGGTGACTACTATTAC	2	0.000416848
TCTATTTCTTACGACTACTAC_TTTGTTGCCAGTATTAGTAACGGTAGTATTACCAAT_GTTGTTGACGGTGACCGTCAGTTCACTCAGGTTGAAACTTGGACTCCGTATTAC	2	0.000416848
ACTATTTCTACTTTCGCTCGT_CTTGTTGCCAGTATTAGTCCGGGTGCTAATACCAAT_GTTCATGAA	2	0.000416848
TCTATTTCTGCTACTGCTGTT_TTTGTTGCCGCTATTAATTACGGTACTAATACCTAT_GTTCATGGTTCTGGTCATCAGGACATCCTAGTTCGTCATTCT	2	0.000416848
AATATTTCTGGTTACCAGTAC_CTTGTTGCCACTATTGATTACGGTGCTATTACCAAT_GTTGTTGGTGGTCCGTACGTTTGGTACACTTACTTCCTTCTG	2	0.000416848
ACTATTTTTGACGACGGTTCT_TTTGTTGCCGCTATTGGTCCGGGTGGTACTACTAT_GCTTACCGTTACCGTGCTACTCCGCTGCGTTCTGACCTATCCG	2	0.000416848
TCTATTTCTGCTGTTTCTCCG_TTTGTTGCCACTATTGCTTGGGGTGGTATTACCTAT_GCTCGTCCGCCGGCTGGTACTTACCTTCCG	2	0.000416848
ACTATTTCTACTCCGTACACT_CTTGTTGCCAGTATTGATTGGGGTAGTAATACCAAT_GTTTACCTGTTCGGTTCTAACGGTGAAGACGACTACTATTCT	2	0.000416848
ACTATTTTTTACTACCTGGAC_TTTGTTGCCGGTATTGCTCATGGTGGTAGTACCTAT_GTTGAACCGTCTACTCCGACTGGTCAGGTTGACATCCATGCT	2	0.000416848
TCTATTTCTTACCAGGTTCCGG_CTTGTTGCCGCTATTACTGTTGGTGGTAGTACCAAT_GTTTACGGTTCTTCTCGTCCGCGTCTTTAC	2	0.000416848
AATATTTTTTACTACCCGGCT_TTTGTTGCCGGTATTGCTTTCGGTGGTACTACCTAT_GCTTGGACTGTTACTCCGGGTCCGTTCACTCTGCATGAC	2	0.000416848
TCTATTTTTGACTCTTACTTC_TTTGTTGCCGGTATTGATGAAGGTACTAGTACCTAT_GCTTCTTTCCGTGACTACGGTATCGACGAAGGTGGTCGTCATCCG	2	0.000416848
AATATTTTTTACTACAACGAC_TTTGTTGCCGCTATTACTATCGGTAGTAGTACCAAT_GTTGGTGACTTCGGTCATTACCGTTTTCTG	2	0.000416848
TATATTTCTTACGTTGAATAC_TTTGTTGCCACTATTGATTACGGTAGTAGTACCAAT_GTTGACCTGTGGATCTTCTCGGTTTTCCG	2	0.000416848
TCTATTTCTTACCAGGTTCAT_TTTGTTGCCGGTATTAGTTACGGTACTAGTACCTAT_GTTCTGCTGTACTCAGTCGGTCCGCCGGACGTTCATGAC	2	0.000416848
TCTATTTCTGCTGTTGTTCTG_CTGTTGCCACTATTACTAACGGTACTACTACCAAT_GCTACTATCGACGGTCGTCGTGACTATTCT	2	0.000416848
AATATTTTTTACTACCCGGCT_CTTGTTGCCGGTATTGGTTACGGTGGTATTACCAAT_GTTGGTTACTACACTCGTTCTAACCTTCCG	2	0.000416848
TATATTTCTTGGGTTGACTAC_TTTGTTGCCGCTATTGGTCCGGGTGCTACTACCTAT_GCTATCTACGGTTCTTACGACAACCTTTAC	2	0.000416848
TATATTTCTTGGGTTGACGTT_TTTGTTGCCGCTATTAGTTACGGTACTATTACCAAT_GCTGGTAACCGTTCTGACCTGTACGAAGACTACCTGTTTACT	2	0.000416848
AATATTTCTGGTGCTACTAAC_TTTGTTGCCAGTATTACTTCTGGTGGTACTACCAAT_GCTCTGCGTCCGGACTCTGGTTCTGTTGACGCTTACCATGTT	2	0.000416848
ACTATTTTTTACTACGACGAC_CTTGTTGCCGGTATTAATGTTGGTGCTATTACCTAT_GCTCCGTACCGTTACGACGTTGGTCATTAC	2	0.000416848
AATATTTTTTACCGTGACTGG_TTTGTTGCCAGTATTACTTACGGTGGTAATACCTAT_GCTCGTACTGACCCGGGTGACCAGCATTAC	2	0.000416848
ACTATTTCTACTCTGTTCTAC_TTTGTTGCCAGTATTAATGCTGGTGCTAGTACCTAT_GCTCATTGGCGTACTTACATCGTTTGGGACTCTACCATTC	2	0.000416848
TATATTTCTTACTACTCTCAT_TTTGTTGCCAGTATTGCTGACGGTAGTAGTACCTAT_GCTGCTAACTACGCTTCTGCTCATGGTAACGAACCGCTTTCT	2	0.000416848
AATATTTCTTACCGTGAACGT_TTTGTTGCCAGTATTGGTCCGGGTGCTATTACCAAT_GTTGACGGTCATTGGTACGGTACTCAGTCTCATGGTTATGGT	2	0.000416848
AATATTTTTTACTCTCCGTAC_TTTGTTGCCGCTATTACTTACGGTGGTACTACCAAT_GCTCCGGACTACATCTACCCGTCTCGTGCTTGGCATCATGTT	2	0.000416848
AATATTTTTTACCGTGACTC_TTTGTTGCCGCTATTACTTACGGTGCTAATACCAAT_GCTGGTGACCTGCCGGCTGTTACTTTCAACGCTGGTTCTTATACT	2	0.000416848
AATATTTTTTACTCTCCGTAC_TTTGTTGCCGCTATTACTGTTGGTACTACTACCTAT_GTTCATGGTTACGACCTGTACATCCATTAC	2	0.000416848
ACTATTTTTGACGGTCTGTGG_TTTGTTGCCAGTATTGATGACGGTGGTAGTACCAAT_GCTTGGTGGTGGGGTGTTGACGTTTTTGGT	2	0.000416848
ACTATTTCTACTCCGTACACT_CTTGTTGCCGCTATTACTGCTGGTAGTACTACCTAT_GTTTCTGGTCTGTCTCGTATCGCTCATGACTACGTTCATTAC	2	0.000416848
ACTATTTTTGCTTCTCCGATC_CTTGTTGCCGGTATTGCTTACGGTAGTATTACCAAT_GCTTACTGGTACGACTCTGGTCTGGTTCGTTACCCGTATGGT	2	0.000416848
TCTATTTTTGGTACTTACTTC_TTTGTTGCCGGTATTGGTGACGGTGCTACTACCAAT_GTTCAGGTTGGTTCTTACTACTACTTTCCG	2	0.000416848
AATATTTTTTACCGTGACTC_TTTGTTGCCGGTATTACTTTCGGTACTACTACCAAT_GTTCTGCATTGGGACTACGTTACTCTTCCG	2	0.000416848
AATATTTTTTACCGTGACTGG_CTTTACGGTGCTAGTACCTAT_GTTTCTGACCGTTGGGCTGGTCTGTACGGTGGTTACTTTGAA	2	0.000416848
AATATTTTTTACCGTGACTGG_TTTGTTGCCACTATTAGTGGTGGTAGTACTACCAAT_GCTTACCATATCGACAACGCTGAAGACATCACTTCTTTTGCT	2	0.000416848
TCTATTTTTGGTCCGGACTAC_TTTGTTGCCAGTATTAATCGTGGTACTAGTACCAAT_GCTTACCCGCGTTACTGGAACTACTTCGACAACACTTATCCG	2	0.000416848
AATATTTTTTACTACCCGGGT_CTTGTTGCCGCTATTACTTCTGGTACTAATACCTAT_GTTGTTGACGAATACGTTGACTCTGCTTCTGAC	2	0.000416848
ACTATTTTTGACGACGTTGAA_CTTGTTGCCGGTATTACTGTTGGTACTAATACCAAT_GTTGACAACCAGGGTGACTTCGGTCATCCG	2	0.000416848
ACTATTTCTACTTCTGGTTAC_CTTGTTGCCACTATTAATCCGGGTAGTAATACCAAT_GCTCGTGACGGTTCTTACGACAACCTTTAC	2	0.000416848
AATATTTCTGGTGCTGGTTAC_TTTGTTGCCACTATTGATGTTGGTGCTACTACCTAT_GTTGACGAACAGGAAACTCGTTCTCATTCT	2	0.000416848
ACTATTTTTTCTATCTACTTC_CTTGTTGCCGCTATTACTATCGGTACTAGTACCAAT_GTTGGTCGTTGGGGTCGTGGTGAATATACT	2	0.000416848
TCTATTTTTGGTCCGTACGGT_TTTGTTGCCGGTATTGCTCTGGGTAGTAATACCAAT_GCTTACGGTTCTCGTTCTGGTGGTCCGCATTCTTGGCTTACT	2	0.000416848
AATATTTTTTACTACAACGAC_TTTGTTGCCGGTATTGATTACGGTAGTAGTACCAAT_GTTGACGACCAGCTGTACGACAAAACTTGGTCCTTACT	2	0.000416848
AATATTTCTGGTGCTGGTTAC_TTTGTTGCCAGTATTACTTTCGGTGCTATTACCAAT_GTTCATGGTGCTGAATACATCAACGACGTTGACCAGCATTTC	2	0.000416848
TCTATTTTTGACGGTGTTTTC_TTTGTTGCCGCTATTAATACTGGTAGTAATACCAAT_GCGACTCTCGTGGTCGTACTTCTTTTCTG	2	0.000416848
TCTATTTCTTACCAGAACGAC_TTTGTTGCCGGTATTGGTGAAGGTAGTATTACCAAT_GCTTACACTGACGACGCTGACTACGTTGTTTCTACTCTTATC	2	0.000416848
TATATTTCTGACACTGTTCGT_CTTGTTGCCGGTATTGCTGCTGGTAGTACTACCTAT_GTTTACCGTACTATCTTCGGTACTCATTGG	2	0.000416848
ACTATTTTTTCTATCTTCCCG_CTTGTTGCCGGTATTGGTTACGGTAGTAATACCAAT_GTTTCTAACTCCTGTACTCACTCTTGTT	2	0.000416848
AATATTTCTAACTACGTTAAC_TTTGTTGCCAGTATTAGTCAGGGTACTACTACCAAT_GCTAACACTGTTGGTGAAATCGAAATCCAGGTTGGTCATTCT	2	0.000416848
AATATTTTTTACTACCCGGGT_TTTGTTGCCACTATTGCTTACGGTGGTACTACCAAT_GTTCCGCTGCCGTGGTACGGTTGGTCGACTCTTGGTATCAT	2	0.000416848
TATATTTCTCTGATCACTGGT_TTTGTTGCCACTATTGATTACGGTACTACTACCTAT_GTTCCGCAGTCCGTCGTTCTGGTGCTCAGCAGGAAACTTCCG	2	0.000416848
AATATTTCTGGTTACCAGTAC_CTTGTTGCCAGTATTAATGACGGTGGTAATACCTAT_GTTCAGCCGGGTGTTCGTGCTTTCCGTTACCCTCATCATCTG	2	0.000416848
AATATTTCTGGTTACGCTGCT_TTTGTTGCCACTATTGATGAAGGTAGTATTACCTAT_GTTCCGTACTACCCGGTTTCTTACTATCGT	2	0.000416848
TCTATTTCTTACGCTGGTTAC_TTTGTTGCCGGTATTAATCGTGGTGGTATTACCTAT_GTTGTTGACCATTTCAACATCTACTATGAC	2	0.000416848
AATATTTTTTACTACAACGAC_TTTGTTGCCACTATTGATTCTGGTGGTACTACCAAT_GTTGAAGGTGGTGGTGACGACGACTACTGGGGTACTTTTGAC	2	0.000416848
ACTATTTCTACTGACAAATAC_CTTGTTGCCGCTATTGCTGACGGTGCTAGTACCTAT_GTTTACATCGCTATCACTCCGGGTGGTGAAGACCCGTTTGTT	2	0.000416848
ACTATTTTTGCTTCTCGTCTG_TTTGTTGCCACTATTGCTTCTGGTACTAATACCAAT_GTTGTTCATGACTTCGTTTGGCAGCCGTACGGTGGTCATTAC	2	0.000416848
ACTATTTCTACTCTGTTGGT_TTTGTTGCCACTATTAGTGCTGGTAGTAATACCAAT_GCGCTACTGAATCTGGTCATGGTGACCATGAC	2	0.000416848
TCTATTTCTGCTGGTCGTGTT_CTTGTTGCCGCTATTACTACTGGTGGTATTACCAAT_GCTTGGATCCTGGAATACTCTGACCCGCCGTACTTCCTTAAC	2	0.000416848
TCTATTTCTTACGACTCTTAC_TTTGTTGCCAGTATTGCTGACGGTGGTACTACCAAT_GTTTACCCGTCTGAAGACTCTTACTACAACGTTTCTTTTGTT	2	0.000416848
ACTATTTCTACTTCTGGTGTT_TTTGTTGCCGCTATTGATGCTGGTGCTAATACCTAT_GTTGTTGTTTGGTCTACTACTGACCATCGT	2	0.000416848
TATATTTCTGAATACGACAAC_CTTGTTGCCGGTATTGCTACTGGTAGTAGTACCTAT_GCTACTAACGAAGACCGTTGGCATTTTTAC	2	0.000416848
TCTATTTCTTACCAGAACTTC_CTTGTTGCCGCTATTGCTGAAGGTGGTAATACCAAT_GCTGGTGACGACGCTCGTGGTGACTATGTT	2	0.000416848
AATATTTTTTACTACAACGGT_CTTGTTGCCACTATACTTACGGTGGTATTACCTAT_GCTACTTCTTACTGGAAAACTTTCAAACTGGACTACCATTCT	2	0.000416848
ACTATTTCTACTCCGTACAAC_TTTGTTGCCAGTATTGCTGTTGGTACTATTACCAAT_GTTGGTGACTACATCTTCTACTTCTTTGAC	2	0.000416848
TCTATTTCTTACACTCGTACT_TTTGTTGCCGCTATTGATGGTGGTACTAGTACCAAT_GTTACTCCGAACAACTGGGGTGGTCTTAAC	2	0.000416848
ACTATTTTTGACGGTCTGCTG_TTTGTTGCCACTATTACTGAAGGTGCTAATACCTAT_GCTTACACTTACCAGTACTACGGTTATGCT	2	0.000416848
ACTATTTCTACTTTCGCTGAC_TTTGTTGCCGCTATTGATCGTGGTGGTAATACCTAT_GTTTCTCATGCTTCTGCTGACACTGACTCTAACCATGGT	2	0.000416848
AATATTTTTTACCGTGAC_TTTGTTGCCGCTATTGCTTACGGTGGTAGTACCTAT_GCTACTAAAGCTCAGGCTGTTTACCATTAC	2	0.000416848
ACTATTTTTGCTTACTCTAAC_TTTGTTGCCGGTATTAATTTCGGTGCTTTACCAAT_GTTCATTCTACTATCGTTGGTTACCTTATC	2	0.000416848
TCTATTTCTTACGCTTACATC_TTTTTGCCGGTATTACTCAGGGTGGTATTACCAAT_GCTGGTCCGGTTTACGTTTCTGTTCATGAC	2	0.000416848
ACTATTTCTACTTCTGGTGTT_TTTGTTGCCGCTATTAGTTACGGTGCTATTACCAAT_GCTCCGCAGCCGGCTCTGTACTCTTACGTTTTCCAGCATGCT	2	0.000416848
AATATTTCTTACCTGGACTAC_CTTGTTGCCGGTATTAATTCTGGTGCTAGTACCAAT_GCTACTTACGACGACGACTCTTGGGGTGGTATCATCTATTCT	2	0.000416848
ACTATTTTTGACGGTCTGCTG_CTTGTTGCCGCTATTGATGGTGGTACTAATACCTAT_GCTTCTGACGTTTACGTTTACGGTCAGACTGCTGACTATCTG	2	0.000416848
ACTATTTCTACTCCGTACACT_CTTGTTGCCGGTATTAGTCAGGGTACTACTACCTAT_GCTCTGGGTGCTCAGCGTCGTGGTCTTGGT	2	0.000416848
ACTATTTTTGACGGTCTGCTG_CTTGTTGCCGGTATTAATGTTGGTGGTATTACCAAT_GTTGGTTACCTGGTTACTTCTGCTTTTGAC	2	0.000416848
AATATTTTTTACCGTTACACT_CTTGTTGCCGCTATTGCTGTTGGTGGTACTACCAAT_GCTTACGGTGGTACTATCTCTGACCTGGTTTACACTCTTTC	2	0.000416848
AATATTTTTTACCGTTACACT_CTTGTTGCCGCTATTGCTCAGGGTAGTAATACCTAT_GTTTCTCCGTACGAACGTGTTCTTGTT	2	0.000416848
AATATTTCTTACGCTTCTGCT_TTTGTTGCCGGTATTGGTTACGGTGCTAATACCTAT_GTTACTCGTTCTTGGGACCGTCGTCTTGGT	2	0.000416848
ACTATTTTTGCTGGTACTCTG_TTTGTTGCCACTATTGCTGACGGTGCTAGTACCAAT_GTTTCTAAAGTTGACGGTTACCGTTCTCTGTACCCGTTTACT	2	0.000416848
AATATTTTTTACTCTACTAAC_TTTGTTGCCACTATTGCTCTGGTGGTAGTACCAAT_GCTTACGCTTCTTCTCCGTACGACTTTCAG	2	0.000416848
ACTATTTCTACTTCTGACGAC_TTTGTTGCCAGTATTACTTACCGGTAGTACTACCTAT_GCTTCTCGTTACGCTTACGTTTACTCACTCCGGTTTTTGAC	2	0.000416848
AATATTTTTTACCATTCTAC_TTTGTTGCCGGTATTAATGGTGGTAGTACTACCAAT_GTTCAGCGTCCGACTACTGTTAACATCTGGCTGTGGTTTGCT	2	0.000416848
TCTATTTCTTACCAGAACCTG_TTTGTTGCCAGTATTGCTACTGGTACTATTACCAAT_GCTGACAACCGTATCCTGGTTTCTCATGAC	2	0.000416848
TCTATTTCTTACACTCGTCAG_TTTGTTGCCGCTATTGCTTACGGTACTATTACCAAT_GTTTTCGAAAACTCTGTTTCTGTTATCTATCGT	2	0.000416848
TCTATTTCTTACGACTCTTAC_TTTGTTGCCGCTATTAGTCAGGGTACTACTACCTAT_GTTCATTACACTCATGACCAGCGTCTGTACGACAACTTTCGT	2	0.000416848
TCTATTTCTTACCAGAACGAC_TTTGTTGCCGGTATTACTGACGGTAGTAATACCAAT_GTTTACCGTTACGTCGTCTGTCTCATGAC	2	0.000416848
ACTATTTTTGCTGGTACTCTG_CTTGTTGCCGGTATTAGTGACGGTAGTAATACCTAT_GTTGTTCTGGACTACGTTCAGACTGCTCTGGGTGTTCATGGT	2	0.000416848
TCTATTTTTGACTCTACTTCT_CTTGTTGCCGCTATTGGTAACGGTACTATTACCTAT_GCTGACCGTTCTGTTGACGACGTTCTTAAC	2	0.000416848
AATATTTTTTACTACCCGGGT_TTTGTTGCCGCTATTACTGCTGGTAGTAATACCAAT_GCTTCTAACAACGGTTACTCTGCTTCTCGTCAGTTCTTTTC	2	0.000416848
TATATTTCTTGGGTTGACGTC_TTTGTTGCCGGTATTAATACTGGTAGTAATACCTAT_GCTCCGACTCGTGGTGAAGTTTACCCGTACATCATCCTTACT	2	0.000416848
AATATTTTTTACTACCCGGGT_TTTGTTGCCACTATTGCTGTTGGTGGTAATACCTAT_GTTTTCCTGGGTGCTACTTTCCCGGACAAATACGACCATCAG	2	0.000416848
ACTATTTTTGCTTCTCGTGAA_CTTGTTGCCAGTATTACTGCTGGTGCTAATACCAAT_GCTGCTTGGGACTGGTGGCATGGTCGTCTGTTCCTGTTTGGT	2	0.000416848
TCTATTTCTTACGACTACTAC_TTTGTTGCCAGTATTAGTAACGGTGCTACTACCAAT_GCTTCCTGTGGGAACGTGACGACGACCATTTCC	2	0.000416848
TATATTTCTGAATACCAGATC_TTTGTTGCCACTATTAATGCTGGTGGTAATACCAAT_GTTGTTCGTTCTATCGAACTGGGTGACCGTGTTCCGTTTATC	2	0.000416848
TCTATTTCTTACCAGAACGGT_TTTGTTGCCGGTATTGATTACGGTGCTATTACCAAT_GTTGTTCCGGCTTCTATCGGTGACGTTAAACGTTCTCTTTCT	2	0.000416848
TATATTTCTGACACTGTTGAA_TTTGTTGCCGGTATTGCTGACGGTAGTAGTACCAAT_GCTTCTTTCGAAACTGAAGACTACCCGACTTCTACTCTTCCG	2	0.000416848
TCTATTTCTTACGCTTACCAG_CTTGTTGCCAGTATTGCTATCGGTAGTAATACCAAT_GCTCTGGACGGTTACGAAGCTGTTGCTGGTCGTTTTGAC	2	0.000416848
TCTATTTCTTACCAGAACGTT_CTTGTTGCCGCTATTAGTGACGGTAGTAGTACCAAT_GTTGCTGAACGTCGTGACGTTTACATCCGTGGTCAGCATTCT	2	0.000416848
TCTATTTTTGACGTTCCGATC_CTTGTTGCCGCTATTGCTGGTGGTACTATTACCAAT_GCTTACTGGGACGACCGTCCGCTGTACGACTACTACCGTCATCGT	2	0.000416848
AATATTTTTTACTCTCCGTAC_TTTGTTGCCGCTATTGGTCGTGGTGGTAGTACCTAT_GTTCATGGTATCACTCGTCTGCCGCATGGT	2	0.000416848
TCTATTTCTGCTACTGCTGTT_TTTGTTGCCGCTATTGATTACGGTGGTAATACCAAT_GTTGTTGGTTGGTACTACGACCTGTACGGTTCTGAACATACT	2	0.000416848
TATATTTCTTACGTTGAATAC_TTTGTTGCCAGTATTAATGACGGTACTAATACCAAT_GCTCCGGAAGGTGTTAACGTTACTCTTTCT	2	0.000416848
TCTATTTTTTTCTCTCGTGAC_CTTGTTGCCGCTATTAATGGTGGTGGTAGTACCTAT_GTACAAACTGTACTACCGTCATGCTCTTTAC	2	0.000416848
TCTATTTTTGGTACTCTGTTC_TTTGTTGCCGGTATTGGTGGTAGTAATACCTAT_GTTCCGCGTGGTGGTGGTAACCTGCTGACTCGTGACCATCCG	2	0.000416848
AATATTTCTGGTTACGGTACT_CTTGTTGCCGCTATTGATCCGGGTACTAGTACCAAT_GCTGGTACTGGTTTCTACAACCGTCTTCCG	2	0.000416848
TCTATTTTTGACGGTTACCGT_TTTGTTGCCAGAATTAGTGTTGGTACTAGTACCAAT_GTTGGTCTGCGTTTCGTTGACCATTACGTTATGCT	2	0.000416848
TCTATTTCTGCTGGTCGTTAC_CTTGTTGCCGCTATTGGTCCGGGTGCTACTACCAAT_GGTTTACTATCTG	2	0.000416848
ACTATTTCTACTCTGTTCGTT_TTTGTTGCCACTATTAATAACGGTAGTATTACCTAT_GTTGAATCTTACTCTCCGCTGTACCTTGAC	2	0.000416848
TCTATTTCTTACCAGACTAC_CTTGTTGCCAGTATTGGTTTCGGTACTATTACCAAT_GTTGACACTATCCGTACTCCGGTTTTCGACGACTGGCATGCT	2	0.000416848
TCTATTTTTGACTCGAC_CTTGTTGCCGGTATTGCTGACGGTGGTATTACCAAT_GTTGACGGTTACTACTACTACTACGACTTCTCGTTTTTAAC	2	0.000416848
AATATTTTTTACTACAACTAC_TTTGTTGCCGGTATTGATATCGGTGCTAATACCTAT_GTTGGTTACTGGGTTGAACATGGTCATTAC	2	0.000416848
TCTATTTCTGCTCAGACTTAC_TTTGTTGCCGCTATTGGTCCGGGTAGTAATACCAAT_GTTGAATTCCATCTGTACGTTTACTACCGTTTCTCTTATGCT	2	0.000416848
TCTATTTTTGACTCTTCTAAA_TTTGTTGCCGCTATTAATGGTGGTACTAGTACCAAT_GTTTGGGAAGACTACTTCCCGTACGTTTACATCGCTTTTACT	2	0.000416848
AATATTTTTTACTACCATGGT_TTTGTTGCCGGTATTGGTCAGGGTGCTATTACCAAT_GTTGCTCCGAAAGTTTACCAGTACTATCCG	2	0.000416848
AATATTTTTTACTACCATGGT_TTTGTTGCCGGTATTGATGACGGTGCTACTACCTAT_GTTGTTTACATCCGTCTGTACCATCTTCTG	2	0.000416848
TATATTTCTACTTACGCTACT_TTTGTTGCCGCTATTACTCGTGGTGGTAGTACCAAT_GCTTACTACTTCTCTTTCACTGACTTTCTG	2	0.000416848
TCTATTTCTGCTGGTCGTACT_TTTGTTGCCGCTATTACTGACGGTAGTAGTACCAAT_GTTCCGTCTTACTGGGGTGCTCTGTATACT	2	0.000416848
AATATTTTTTACTACCATGTT_CTTGTTGCCGCTATTGGTCTGGGTGGTATTACCTAT_GTTTACGGTGACGCTTCTGTTGACTACCGTGACGTTCATGAC	2	0.000416848
AATATTTCTTACGGTCTGGCT_CTGTTGCCGCTATTGCTCCGGGTAGTACTACCAAT_GCTTACCTGTACGGTGCTTACCAGTATGCT	2	0.000416848
TCTATTTCTTACACTACTTGG_CTTGTTGCCGGTATTAATCTGGGTAGTAGTACCAAT_GTTGCTTGGTACACTTACCTGGTTTACTACCAGCCGCATGGT	2	0.000416848
TCTATTTCTTACCAGATCGGT_TTTGTTGCCGCTATTAGTTACGGTGGTACTACCAAT_GTTCAGGGTGGTTCTGACTGGTCTTATCAG	2	0.000416848
AATATTTTTTACCGTGCTGAC_TTTGTTGCCGGTATTAATTTCGGTACTAATACCAAT_GTTTACGACGCTTACCCGATCCAGTATACT	2	0.000416848
ACTATTTTTGCTGACTACGGT_CTTGTTGCCAGTATTACTTACGGTGGTAGTACCAAT_GTTTACGAATCTAACTACTACGTTCATCAGAAACTGTATTAC	2	0.000416848
AATATTTTTTACCGTGCTGAC_TTTGTTGCCGGTATTACTGACGGTGGTATTACCTAT_GCTCAGGCTGACTACCGTACTGGTTTCACTCCACTGTATTCT	2	0.000416848
TCTATTTCTTACCAGATCGGT_TTTGTTGCCGCTATTGGTGACGGTACTAGTACCAAT_GCTACTTGGCTGAAAATCTTTACTACTACACTTCTTATCAG	2	0.000416848
TCTATTTCTTACGCTGGTTGG_TTTGTTGCCACTATTGGTCTGGGTGGTACTACCAAT_GCTCGTACTGGTGACAACTCTCTGTACGACAACTCTCTTACT	2	0.000416848
ACTATTTTTGACGACGACTAC_TTTGTTGCCGCTATTAGTCAGGGTGGTAGTACCTAT_GTTGACACTCGTGACGTTGCTTACCTTGCT	2	0.000416848
TATATTTCTTACTACTCTCGT_CTTGTTGCCACTATTGGTCTGGGTAGTACCTAT_GCTCAGGCTGTTGCTGATACCCGCATCCG	2	0.000416848
ACTATTTCTACTGAATTCGAC_TTTGTTGCCGGTATTGATGGTGGTAGTACTACCTAT_GCTCGTTACAACTGGCCGCCGGACTATTAC	2	0.000416848
AATATTTTTTACTACAACTAC_CTTGTTGCCACTATTAGTGACGGTGGTAGTACCAAT_GTTGAACCGGTTTACGACGGTGGTCGTGTTACGCTCATAAA	2	0.000416848
TCTATTTCTTACACTCCGTGG_TTTGTTGCCAGTATTAGTTCTGGTGGTACTACCAAT_GTTCGTTCTATCTCTTACGGTTATCAG	2	0.000416848
AATATTTTTTACTACCCGACT_TTTGTTGCCGCTATTGATGGTGGTAGTAATACCTAT_GTTACTCGTCATCGTTACAAATCTTCTGGTTCTCAGCATCAG	2	0.000416848
TCTATTTCTTACGACTCTTAC_CTTGTTGCCAGTATTGCTTACGGTGGTATTACCTAT_GCTCGTTGGTACCCGCTGAACCAGTACCGTGGTCTGTTTGAC	2	0.000416848
ACTATTTCTACTGAATTCTAC_CTTGTTGCCAGTATTGATTCTGGTAGTATTACCAAT_GTTATCTACGACCGTGCTGGTGTTTACGACTACTACCATTAC	2	0.000416848
ACTATTTTTGACGGTCTGGAA_TTTGTTGCCGCTATTGATCGTGGTGGTAGTACCAAT_GTTGAAGGTGACGCTGTTACTTGGTCTGACTCTATCTTTTCT	2	0.000416848
AATATTTTTTACTCTCCGTAC_CTTGTTGCCACTATTACTTCTGGTGGTATTACCAAT_GTTGCTATCTGGGGTGAAGACCCTGTATTTC	2	0.000416848
TCTATTTCTTACGACTCTTAC_CTTGTTGCCAGTATTGCTGCTGGTACTAATACCAAT_GTTCCGGGTGGTGTTTGGGGTGGTTACAAAGGTCCGTATGAC	2	0.000416848
ACTATTTTTGCTTACTCGAC_CTTGTTGCCGCTATTGCTCAGGGTACTAATACCAAT_GTTAACACTCTGGGTCAGATCTACCATACT	2	0.000416848
ACTATTTTTTACTACCTGGAC_TTTGTTGCCAGTATTAGTTACGGTAGTAATACCTAT_GCTTCTGACTCTGCTTACCTGGACTACTACCGTGACCATCCG	2	0.000416848
TCTATTTCTTACGACTACTAC_TTTGTTGCCGCTATTGGTCGTGGTGGTACTACCAAT_GTTGAACCGGACGCTCATCCGTCTTTTAAA	2	0.000416848
ACTATTTTTTACTACTACTCT_TTTGTTGCCGGTATTGATTACGGTGGTACTACCAAT_GTTCTGGGTTCTACTACCGTGCTTATCAG	2	0.000416848
AATATTTCTGGTGCTGGTTAC_TTTGTTGCCGGTATTGGTTCTGGTGCTACTACCAAT_GCTCATCGTGACTGGGACTACCCGTCTGACCAGTACTTTTCT	2	0.000416848
ACTATTTCTACTTCTGACGGT_CTTGTTGCCACTATTGCTTCTGGTAGTACTACCTAT_GTTAACATCCGTCTGCCGGGTCAGCATTCT	2	0.000416848
ACTATTTTTGACGGTAACAAC_TTTGTTGCCAGTATTGCTGACGGTAGTACTACCTAT_GCTACTGACGAATACGACTGCTCATGCT	2	0.000416848
ACTATTTTTGACGGTAACAAC_TTTGTTGCCGGTATTGCTGACGGTACTAGTACCAAT_GTTGACCCGTACTCTCGTTCTGGTCTGTGGCGTACTCTTTCT	2	0.000416848
ACTATTTTTGCTGACTACAAC_TTTGTTGCCGCTATTGATAACGGTGCTACTACCTAT_GCTCCGGGTGTTGAACCGTCTGGTTATAAA	2	0.000416848
AATATTTTTTACTACCATGGT_TTTGTTGCCAGTATTGGTTCGGTGGTACTACCTAT_GTTGACTACGGTTTCGTTCCGTTCCAGGCTGACGACCTTGAC	2	0.000416848
TATATTTCTTACTCTGGTGAC_CTTGTTGCCAGTATTAGTTCTGGTGCTATTACCAAT_GCTTACCCGCATGACGAAGCTACTTACTTCGGTAACCATGTT	2	0.000416848
AATATTTCTTACCGTGACTAC_TTTGTTGCCGCTATTACTGCTGGTGCTACTACCAAT_GCTTTCCGTTCCCGTACGACGGTGGTGCTTTCCCGTATTAC	2	0.000416848
ACTATTTTTGCTGCTTCTAC_TTTGTTGCCAGTATTGATAACGGTGGTAATACCTAAT_GCTGGTGGTCCGTACATCACTCGTTCATCCAGCTGCATCTG	2	0.000416848
TCTATTTTTGGTCCGGACACT_TTTGTTGCCACTATTACTGACGGTAGTACTACCTAT_GCTGACGACCAGCTGATCTCTGTTGGTCAGTACACTTATGGT	2	0.000416848
TCTATTTCTTACACTCCGTAC_TTTGTTGCCGCTATTGCTAACGGTACTAGTACCTAT_GTTGTTGGTTACACTTACAACACTTACTCTTACCGTCATCTG	2	0.000416848
TCTATTTCTGCTGGTCGTACT_TTTGTTGCCGCTATTACTTACGGTAGTACTACCTAT_GCTTCTAACGACGCTCGTCAGTCTCATCCG	2	0.000416848
TATATTTCTGACACTGGTTTC_TTTGTTGCCGGTATTGATTCTGGTACTACTACCAAT_GTTGGTGTTTGGCGTTACTCTTACACTGACTACACTTTTCCG	2	0.000416848
AATATTTTTTACTACCATTAC_CTTGTTGCCAGTATTAATCTGGGTACTATTACCAAT_GCTTACCCGGAACGTTCTGAATACACTACTATCCTGTCTTTTGGT	2	0.000416848
TCTATTTCTTACGACTACTAC_TTTGTTGCCGGTATTGCTGACGGTGGTACTACCAAT_GCTTACGTTTACACTTACTCTCTGCATCCG	2	0.000416848
AATATTTTTTACTCTACTGAC_CTTGTTGCCGCTATTGCTCATGGTGGTAATACCAAT_GCTGACCTGCTGTACGTTTACTATGAC	2	0.000416848
TCTATTTCTTACCAGATCGGT_CTTGTTGCCACTATTAATTACGGTGGTATTACCTAT_GCTGTTTACTACTACGAATCTCCGTACGCTGCTGGTCATCAT	2	0.000416848
TCTATTTCTTACCAGATCGGT_CTTGTTGCCGGTATTGGTCCGGGTACTACTACCTAT_GTTAAACGTGGTACTGCTGACGCTCTTGCT	2	0.000416848
TCTATTTCTTACGACTACTAC_TTTGTTGCCGGTATTGCTTACGGTACTAGTACCAAT_GCTGACTACGCTCAGCTGTACCGTCTTGGT	2	0.000416848
ACTATTTTTTCTATCTGGTAC_TTTGTTGCCAGTATTACTGTTGGTACTACTACCAAT_GTTACTGCTGACTACCCGCGTCATTAC	2	0.000416848
TCTATTTCTGCTCAGACTTAC_TTTGTTGCCGCTATTGATGGTGGTACTAATACCTAT_GTTTACAAATCTTACGGTCAGCGTGCTGAAATCTGGTTTGAC	2	0.000416848
ACTATTTCTACTCCGGTTTAC_CTTGTTGCCAGTATTGATTACGGTGGTACTACCAAT_GCTACTGACACTGAACTGTACTTCTATGAC	2	0.000416848
TCTATTTTTGACGTTACTTCT_CTTGTTGCCGCTATTGATGCTGGTAGTAGTACCAAT_GCTATCTACGGTGCTCCGACTTACCATCTG	2	0.000416848
AATATTTTTTACCGTGCTGAC_TTTGTTGCCGCTATTACTCCGGGTGGTACTACCAAT_GTTTCTCTGAGTTACGGTTACTACCAGGGTTTCCGTTATCCG	2	0.000416848
TCTATTTCTTACCAGGGTTAC_CTTGTTGCCGCTATTGCTGACGGTGCTAATACCTAT_GCTTGGGTTGACGCTAAACTGTTCTTTACT	2	0.000416848
ACTATTTTTTCTATCTCGAC_TTTGTTGCCGCTATTAGTGCTGGTGGTAGTACCAAT_GTTAAATACTACCGTCAGGACGTTTTTGGT	2	0.000416848
AATATTTTTTACTACAACTCT_CTTGTTGCCACTATTACTTACGGTAGTAGTACCAAT_GCTTACGTTAAATACGGTTACGTTCCGGGTGACCAGTACCTGCG	2	0.000416848
ACTATTTCTACTGAAACTTAC_TTTGTTGCCAGTATTAATGAAGGTGGTAGTACCTAT_GTACTGAAAAAAACTCTCATTAC	2	0.000416848
AATATTTTTTACCGTGTTTCT_CTTGTTGCCACTATTGGTCTGGGTGGTAATACCTAT_GTTGAAAAACCGTACGAAGTTTACCTTCGT	2	0.000416848
ACTATTTTTGACGGTCTGGAC_CTTGTTGCCACTATTGATGTTGGTGGTAATACCAAT_GCTATCCATGTTGCTAACTGGTACGACTCTTACTACCATCAT	2	0.000416848
AATATTTTTTACCGTGCTGAC_TTTGTTGCCGCTATTAGTGGTGGTAGTAGTACCTAT_GCTTCTGACGGTGACGACTACTCTTATTAC	2	0.000416848
AATATTTCTTACGCTTACTAC_TTTGTTGCCACTATTAATTGGGGTACTATTACCAAT_GTTGACGGTCCGCGTGGTAAAGTTTCTCGTTCTGACCATGGT	2	0.000416848
ACTATTTCTACTGAATTCAAC_TTTGTTGCCACTATTACTACTGGTGCTAGTACCAAT_GTTTACCGTGGTACTTACACTTACTACACTTCTTACTATGGT	2	0.000416848
AATATTTTTTACTACCATGTT_TTTGTTGCCAGTATTGATATCGGTGCTATTACCAAT_GTTGCTGCTAAAGGTACTGTTGCTCATCGT	2	0.000416848
ACTATTTTTGCTGACTACAAC_TTTGTTGCCGCTATTACTAACGGTGCTAATACCTAT_GCTTACGACAAACATAAATCTCTGTTTGGT	2	0.000416848
ACTATTTTTGCTGACTACAAC_TTTGTTGCCACTATTAGTGAAGGTGCTATTACCAAT_GTTTTCGACACTTACTACTCTTACTACGGTTACACTTTTTAC	2	0.000416848
TATATTTCTTACTCTGGTGAC_CTTGTTGCCGCTATTAATCCGGGTGCTGTACCAAT_GTTCAGTACACTGACCTGCAGCGTGACTATGAC	2	0.000416848
AATATTTTTTACTCTACTGAC_CTTGTTGCCACTATTAATGGTGGTAGTACCAAT_GTTCTGGAATCTATCCAGGTTCATTATCTG	2	0.000416848
ACTATTTCTACTGAAACTTAC_CTTGTTGCCAGTATTGGTTACGGTAGTAGTACCAAT_GCTTGGCCGCAGCAGCGTGACTACTATAAA	2	0.000416848
AATATTTCTGGTGCTGGTTTC_TTTGTTGCCACTATTAATGAAGGTAGTACTACCAAT_GCTAAAGGTTACTTCTACCAGCTGTATTCT	2	0.000416848
ACTATTTCTACTGAAAACGGT_CTTGTTGCCGGTATTGCTTACGGTAGTATTACCAAT_GCTGACGACTACTCTGAACTGCGTCAGGGTGGTGCTCTTTGG	2	0.000416848
ACTATTTCTACTGAAAACGAC_TTTGTTGCCGGTATTAGTGCTGGTACTACTACCAAT_GTTGCTTACACTACTTCTAACCTGTTCGGTTCTCGTTATCGT	2	0.000416848
AATATTTTTTACTCTACTCGT_TTTGTTGCCGCTATTAGTGACGGTGCTATTACCTAT_GTTTTCTACGCTATCTCTTCTGGTCTTGAC	2	0.000416848
TATATTTCTTGGGGTACTGGT_CTTGTTGCCACTATTGCTTACGGTACTAATACCTAT_GCTTACGACCTGTACATCTTCCTGCATGCT	2	0.000416848
AATATTTCTTACCTGGTTACT_TTTGTTGCCGGTATTAATGACGGTGCTAATACCTAT_GTTTTCCTGCATTACTACAAAGCTTATGGT	2	0.000416848
AATATTTCTGGTTACCAGGCT_TTTGTTGCCAGTATTGGTAACGGTAGTAATACCAAT_GTTCTGGTTTACTACCGTACTTCTGACGCTGTTCGTCATTAC	2	0.000416848
TCTATTTCTTACACTACTTCT_CTTGTTGCCGCTATTAGTGGTGGGTAGTAGTACCAAT_GCTGGTTCTACTAACACTCAGTACCATGGT	2	0.000416848
ACTATTTTTGCTTACTCGCT_TTTGTTGCCGCTATTGATTACGGTAGTAATACCAAT_GTTTACCAGCTGCGTCCGCGTTACCTTTCT	2	0.000416848
ACTATTTCTACTGAAAACACT_TTTGTTGCCACTATTAATGGTGGTGGTATTACCAAT_GTTCGTCAGGAAATCCTGCTGTGGTCTTACTACCATCATCAG	2	0.000416848
TCTATTTCTGCTGTTGTTGTT_CTTGTTGCCGGTATTAATTACGGTACTACTACCTAT_GCTGGTACTACTCGTCTGTGGGACTATCGT	2	0.000416848
AATATTTCTTACCTGGACTAC_TTTGTTGCCGCTATTACTGCTGGTACTATTACCTAT_GTTCAACGACAACCGTACTGAACTTTGG	2	0.000416848
TATATTTCTTACGTTCGTGGT_TTTGTTGCCAGTATTAATATCGGTACTAGTACCAAT_GCTTCTTACGGTCGTTACCGTCCGCATGAC	2	0.000416848
TCTATTTTTGGTACTGACCGT_CTTGTTGCCGCTATTGATTGGGGTGGTATTACCTAT_GTTGGTTACCAGAACTACGCTACTCCGGTTTACACTCATATC	2	0.000416848
AATATTTTTTACTCTCCGTAC_CTTGTTGCCAGTATTGGTAACGGTGGTATTACCTAT_GTTACTGGTGGTTCTACTTACTCTCTTGAA	2	0.000416848
TCTATTTCTGCTGTTGTTTAC_CTTGTTGCCGCTATTGATTACGGTAGTACTACCAAT_GCTTCTTCTCCGTCTTGGGGTATCCATAAA	2	0.000416848
ACTATTTTTTCTCCGCTGTCT_TTTTGCCGCTATTGGTGCTGGTAGTACTACCTAT_GCTCCGGCTGCTGGTTCTATCGCTTATCGT	2	0.000416848
AATATTTTTTACCGTGCTCAT_CTTGTTGCCACTATTGGTGTTGGTACTATTACCAAT_GCTGTTCGTGACCCGCTGGACCGTTCTGAACCGACTCTTTAC	2	0.000416848
ACTATTTTTTACTACTGGTTC_CTTGTTGCCAGTATTGGTTGGGGTGGTACTACCAAT_GCTGCTAAATCTCAGTACACTTCTGAAAACGGTCCGTATCGT	2	0.000416848
ACTATTTCTACTTTCGCTTAC_CTTGTTGCCACTATTACTTCTGGTGCTATTACCAAT_GTTTACCATGGTCGTGAACTGCAGTCT	2	0.000416848
ACTATTTCTACTGAAAAATTC_CTTGTTGCCGCTATTGCTACTGGTGGTAGTACCAAT_GTTCGTGTTGACTACGTTGGTTCTTTTTCT	2	0.000416848
AATATTTCTTACCTGGACTAC_TTTGTTGCCAGTATTGATGTTGGTACTACTACCTAT_GTTCGTGACATCACTCGTAAATACCATGCT	2	0.000416848
ACTATTTCTACTGAAAAATCT_CTTGTTGCCGGTATTAATCCGGGTAGTAATACCAAT_GTTTACACTTCTTACTACTGACGACTTTCGT	2	0.000416848
ACTATTTCTACTCCGGTTTCT_TTTGTTGCCGGTATTGATTCTGGTGCTACTACCAAT_GCTCAGGACGACGTTCGTTCTTACCATACT	2	0.000416848
TCTATTTCTTACACTACTTCT_CTTGTTGCCAGTATTGGTCGTGGTGGTAATACCAAT_GCTGAAGACCTGGACGACTACGACCATTAC	2	0.000416848
TCTATTTCTTACGCTGGTTCT_TTTGTTGCCAGTATTGGTCATGGTGCTACTACCAAT_GTTGCTGTTTACGCTATCCCGTCTCTATC	2	0.000416848
AATATTTCTGGTTACGGTACT_CTTGTTGCCATATTAATCTGGGTACTACTACCAAT_GCTGACCCGCCGGGTACTGGTCTGGGTTACACTGCTCATCCG	2	0.000416848
AATATTTTTTACTCTACTCGT_TTTGTTGCCAGTATTGGTCAGGGTACTACTACCAAT_GTTGACGAAGACTACTCTTACGTTCAGAACGGTACTCATCGT	2	0.000416848
AATATTTCTTACCTGGACTAC_TTTGTTGCCAGTATTGCTGACGGTGGTACTACCAAT_GTTTCTTACGTTTCTTACGACGGTGTTTCTGTTCGTCATGCT	2	0.000416848
AATATTTCTGGTGCTGGTTAC_TTTGTTGCCGCTATTGATCAGGGTAGTATTACCTAT_GCTTACTCTGACCTGGGTCTGGACTTTGAC	2	0.000416848
TCTATTTCTTACCAGACTGGT_TTTGTTGCCGGTATTAGTCTGGGTACTAGTACCTAT_GTTTACACTGACTGGGGTCCGTGGTACGACGACGGTCATGGT	2	0.000416848
TCTATTTCTTACACTACTTCT_CTTGTTGCCGCTATTGCTACTGGTAGTATTACCTAT_GTTACTCACTCGTTACCTGCGTCATCGT	2	0.000416848
ACTATTTTTGACGCTTGGCAT_CTTGTTGCCGGTATTGGTGACGGTACTAATACCTAT_GTTGACGAAGCTTTCGACGGTGCTTACGACTGGCGTTTTCTG	2	0.000416848
AATATTTCTGGTTACGGTACT_CTTGTTGCCAGTATTGATTACGGTGGTATTACCAAT_GCTGCTCAGATCGACGTTGACCGTCTGCGTGACGACCTTGGT	2	0.000416848
TCTATTTCTGCTGGTAACCGT_TTTGTTGCCAGTATTGGTTCTGGTGCTAGTACCTAT_GTTGACCCGGCTGTTGCTGAACGTCTTTTC	2	0.000416848
AATATTTCTTACGCTTCTGAC_TTTGTTGCCACTATTACTCTGGGTACTACTACCAAT_GCTGACCTGCTGGCTCAGGGTACTGACCCGGCTGAATTTGAA	2	0.000416848
ACTATTTCTACTGAAAACGGT_CTTGTTGCCAGTATTAATGCTGGTGGTAGTACCTAT_GCTCGTCAGGGTGACCCGACTTACAACTCACTGAATTTGAC	2	0.000416848
ACTATTTTTGCTTACTCGAA_TTTGTTGCCGGTATTAATTACGGTGGTAGTACCAAT_GTTAAATACGAAACTACTGCTTACCATGCT	2	0.000416848
TCTATTTTTGGTCCGGACTAC_CTTGTTGCCAGTATTGATCCGGGTGGTATTACCTAT_GCTCAGAAAACTCGTCTGCCGCCGCTTCTG	2	0.000416848
AATATTTTTTACTCTCCGTAC_CTTGTTGCCAGTATTGCTCCGGGTGGTAATACCAAT_GTTGACTACGCTAACTACGCTCTGGGTTACCCGTCTCATGGT	2	0.000416848
ACTATTTCTACTTTCGCTTAC_CTTGTTGCCGCTATTGATCCGGGTGCTACTACCAAT_GTTCATTCTACTGGTTCTCATTACCTTGAC	2	0.000416848
TCTATTTTTGACTCTACTTAC_CTTGTTGCCAGTATTACTTCTGGTGGTAATACCAAT_GTTATCATCCCGGTTGTTGGTCCGTATGAC	2	0.000416848
AATATTTTTTACTCTACTCTG_CTTGTTGCCACTATTGATGCTGGTGCTAGTACCAAT_GTTTACACTACTGGTGGTACTCGTGCTCTGTACGACCATGCT	2	0.000416848
ACTATTTTTTACTACTGGGCT_CTTGTTGCCGCTATTAGTATCGGTGCTATTACCTAT_GCTCAGTACTACTCTAACGAAGACTATTCT	2	0.000416848
TCTATTTCTTACCAGACTTAC_CTTGTTGCCAGTATTGATGCTGGTGGTATTACCTAT_GCTGGTCGTCCGGTTTACTACCATTTTGGT	2	0.000416848
AATATTTTTTACCGTGCTCGT_TTTGTTGCCACTATTGATTACGGTACTAGTACCAAT_GCTAACTACGGTTACGACTTCTACTCGACGCTCCGCTTTGG	2	0.000416848
AATATTTCTGGTTACGCTGGT_TTTGTTGCCAGTATTAATACTGGTAGTAATACCTAT_GTTTCTCCGTGGGGTGTTGGTCTGCTTTTC	2	0.000416848
AATATTTTTTACTACAACTAC_CTTGTTGCCACTATTAGTGACGGTACTAATACCTAT_GTTGACCTGCTGCCGCGTTACTACTACGGTTACGCTCTTGTTT	2	0.000416848
AATATTTTTTACTACCCGACT_TTTGTTGCCGGTATTAGTCTGGGTAGTACTACCAAT_GCTACTTTCCCGGCTTACGTTGCTGACGCTGTTCAGCATTAC	2	0.000416848
AATATTTTTTACCATTCTGAC_TTTGTTGCCGCTATTACTCGTGGTGCTACTACCAAT_GCTCTGTACCGTGCTTACGGTCGTTCTGACTCTGCTTATACT	2	0.000416848
TCTATTTCTGCTGTTTCTACT_CTTGTTGCCGGTATTGATCGTGGTGCTAATACCAAT_GCTGACCATATCGCTTCTGTTGTTACTGAATACTACCATGCT	2	0.000416848
AATATTTCTGGTGCTGGTTAC_TTTGTTGCCGGTATTAATGACGGTAGTACTACCTAT_GCTCGTTACATCGAAGTTACTTTCCATTGG	2	0.000416848
TATATTTCTTGGGCTTCTTAC_TTTGTTGCCGGTATTGATGACGGTACTAGTACCAAT_GTTCAGGCTTCTGGTCTGGCTTACTATTAC	2	0.000416848
ACTATTTCTACTCCGGACGAA_TTTGTTGCCACTATTGATTCTGGTAGTAATACCTAT_GCTGGTTATGCT	2	0.000416848
AATATTTTTTACTACCCGACT_TTTGTTGCCAGTATTGGTTACGGTAGTAGTACCAAT_GCTTACTCTTCTACTTACGTTTGGCGTTCTGTTTACCATTCT	2	0.000416848
ACTATTTTTGACGGTCTGTCT_CTTGTTGCCGGTATTAATTACGGTACTACTACCTAT_GCTTCTTACTCTCGTTACTACGACTCTGACCTGCCGCATCGT	2	0.000416848
AATATTTTTTACTACCCGACT_TTTGTTGCCACTATTGGTCGTGGTGGTAGTACCTAT_GTTCGTGACACTTACTACGACTACGTTCGTGGTGTTTATTAC	2	0.000416848
ACTATTTCTACTGAAAACTAC_CTTGTTGCCGCTATTAGTTACGGTACTAGTACCTAT_GTTTCTGGTGCTGACCATGGTGCTCATGTT	2	0.000416848
TCTATTTCTTACCAGACTTAC_CTTGTTGCCGGTATTAATCCGGGTGGTAATACCTAT_GTTTACTCTCCGTACGTTCTGGCTATCCGTCTGTGGCTTCGT	2	0.000416848
ACTATTTTTGCTTCTCGTCGT_TTTGTTGCCACTATTGCTGACGGTGGTACTACCTAT_GTTCCGTCTGGTCTGGACCCGGAACATAC	2	0.000416848
TATATTTCTTACTACTGGAAC_TTTGTTGCCGCTATTAATGCTGGTGGTATTACCAAT_GTTGACCCGGCTTACTCTTACTACTTTCCG	2	0.000416848
ACTATTTCTACTGAAAACGTT_CTTGTTGCCGGTATTGGTACTGGTGGTAATACCAAT_GTTGTTGGTGGTTCTTACTCTTACTACGACTACCTGTTTCAG	2	0.000416848
AATATTTCTGGTGCTGGTTCT_CTTGTTGCCGGTATTGCTAAAGGTGCTATTACCAAT_GTTGTTTTCTCCGGTTCCGTACATCTACCGTGACTTTGGT	2	0.000416848
AATATTTTTTACCGTGTTTTC_CTTGTTGCCGCTATTAGTTCTGGTGGTAGTACCAAT_GTTACTTACTACTCTCTGGAATGGACTCCGGACTATGAC	2	0.000416848
ACTATTTTTGCTTACTCCTG_TTTGTTGCCACTATTGGTCAGGGTAGTAATACCTAT_GTTCCGCGTCTGGACGACTCTCTGCATGGT	2	0.000416848
AATATTTTTTACTCTCCGTAC_CTTGTTGCCAGTATTAGTTACGGTGGTAGTACCTAT_GTTCATGGTGTTTACGACGACGACCATGAC	2	0.000416848
TCTATTTCTTACGCTGGTTCT_TTTGTTGCCGCTATTGATCCGGGTGCTAATACCTAT_TCTACTGAAGACCATTCT	2	0.000416848
TCTATTTTTGACTCGACTAC_TTTGTTGCCAGTATTAGTGCTGGTGGTAATACCAAT_GTTTACAACGTTTACGTTGTTACTTATGTT	2	0.000416848
AATATTTTTTACCCGACTTAC_TTTGTTGCCGGTATTGCTGTTGGTAGTACTACCTAT_GCTTACTCTGTTTACGGTAACTACGGTGTTGAAGACCTTTAC	2	0.000416848
ACTATTTCTACTGAAAACTCT_CTTGTTGCCACTATTGATATCGGTGGTATTACCAAT_GTTCTGCCGGACCATTACCCGACTTTCCCGGACTTCTATTCT	2	0.000416848
AATATTTTTTACTCTCCGTAC_CTTGTTGCCAGTATTACTGTTGGTGCTACTACCTAT_GCTAACTACTACATCCCGACTTACTACCGTGGTACTTTTAAC	2	0.000416848
AATATTTTTTACTACCCGACT_TTTGTTGCCAGTATTAGTATCGGTACTAGTACCAAT_GTTTACGTTGTTGTTTACGCTGACACTTACTCTCGTCATTC	2	0.000416848
TCTATTTTTGACGTTCATTAC_TTTGTTGCCAGTATTAGTCGTGGTGGTACTACCAAT_GTTTCTTCTAACCAGACTGGTCGTCGTACTGACTACCATGAC	2	0.000416848
AATATTTTTTACCGTGTTTCT_CTTGTTGCCAGTATTGATATGGTGCTACTACCAAT_GTTATCTGGTACTCTACTACTTGGCATAAA	2	0.000416848
ACTATTTCTACTGAAACTGTT_TTTGTTGCCGCTATTGGTTCTGGTGGTACTACCTAT_GCTTACCTGGCTGTTGTTCGTGACTATGCT	2	0.000416848
ACTATTTCTACTCCGGACGAC_CTTGTTGCCGCTATTGTATCGGTACTATTACCAAT_GTTGAAACTTACCTGTACTACGCTCTGTACGCTTACTTTGCT	2	0.000416848
ACTATTTTTGCTGCTTCTAAA_TTTGTTGCCACTATTGCTGACGGTGGTAGTACCAAT_GCTGGTGACTACCCGCGTGAAGAATATGAC	2	0.000416848
AATATTTTTTACCGTGCTGAC_CTTGTTGCCGCTATTGATTACGGTACTAGTACCTAT_GTTTACCCGTACGGTTACGACTGGTTTACT	2	0.000416848
AATATTTTTTACTACCATTCT_TTTGTTGCCGGTATTGATCCGGGTGGTACTACCTAT_GCTGTTTCTTCTACTTACGACTACTTTGCT	2	0.000416848
TCTATTTTTGACGTTACTTAC_TTTGTTGCCGGTATTGATTCTGGTGCTACTACCAAT_GCTGCTGGTAACCTGCTGTACTCTCATCAG	2	0.000416848
AATATTTCTTACCTGGTTACT_CTTGTTGCCAGTATTACTTCTGGTACTAATACCTAT_GCTGTTGGTTTCTCTGCTCTGAACCATACT	2	0.000416848
TCTATTTCTTACCAGATCATC_CTTGTTGCCACTATTACTTGGGGTACTACTACCAAT_GCTGTTTGGTCTTCTACCGACGAACTTGTT	2	0.000416848
ACTATTTCTACTGAAACTGAC_TTTGTTGCCGCTATTAGTAACGGTGGTAATACCAAT_GCTTACTCTGCTGTTCGTTACTACCTTTCT	2	0.000416848
AATATTTCTTACCGTGACTAC_TTTGTTGCCGCTATTGGTCAGGGTGCTACTACCTAT_GTTCGTGACGGTAACGGTGTTCCGGCTGCTGTCCGTTTTGG	2	0.000416848
AATATTTTTTACTCTCCGTAC_CTTGTTGCCACTATTACTGACGGTGGTTACTACCTAT_GTTGTTTACTACTACCTGCGTCGTTTCTACCGTCGTCATTAC	2	0.000416848
TATATTTCTTGGGTTTACTTC_TTTGTTGCCGCTATTAGTGAAGGTGGTAATACCTAT_GCTGCTACTCTGTACCGTGCTAACGGTGTTTACCGTTTTGGT	2	0.000416848
ACTATTTTTGCTTACTAC_TTTGTTGCCGGTATTGCTCTGGGTGCTAATACCAAT_GTTTACCCGCGTGCTGACCTGACTCCGGTTGGTACTTATGCT	2	0.000416848
TCTATTTCTTACCAGACTTTC_CTTGTTGCCGCTATTAATGACGGTGCTATTACCAAT_GCTTCTGACGACTCTCCGAAATTTGGT	2	0.000416848
AATATTTCTTACCGTGAAGCT_TTTGTTGCCGCTATTGCTCCGGGTGGTATTACCAAT_GTTCATGACTACACTTACACTTCTTATGGT	2	0.000416848
TCTATTTTTGGTCCGTACGTT_CTTGTTGCCGGTATTGATTACGGTGGTAATACCTAT_GCTGACGCTGTTACTTCGTTACCTGCATTCT	2	0.000416848
ACTATTTTTGACGGTCTGGAC_CTTGTTGCCACTATTAGTGACGGTGCTAGTACCAAT_GCTCGTTCTGCTGGTCGTAAAGGTTTTCGT	2	0.000416848
AATATTTCTTACGCTTCTCT_TTTGTTGCCAGTATTGATGTTGGTGCTACTACCAAT_GTTCATTACCGTGTTGTTCTGTTCCATAAC	2	0.000416848
TCTATTTCTGCTCAGACTTAC_CTTGTTGCCGGTATTACTTACGGTGGTAATACCTAT_GTTTGGCGTTACCCGGAAAAATCTCGTAACTACGGTCATTCT	2	0.000416848
TCTATTTTTGGTACTTC_CTTGTTGCCACTATTGCTTACGGTGGTAATACCTAT_GCTCCGTGGGCTTGGTACACTCGTATCTACACTGACCATCGT	2	0.000416848
TCTATTTCTTACGCTTACATC_CTTGTTGCCAGTATTGATGTTGGTGCTACTACCAAT_GTTATCGACGACGGTTACCCGGTTTACTACATCAACCATTAC	2	0.000416848
AATATTTCTGGTTACCAGGAA_TTTGTTGCCAGTATTGATTACGGTGGTACTACCTAT_GTTTTCCGTGTTTCTGTTTCTGACCATGAC	2	0.000416848
AATATTTCTTACCTGGACTCT_CTTGTTGCCGGTATTGCTGGTGGTAGTAATACCAAT_GCTAAATTCTCTTGGGCTGGTGACTTCGGTGGTCGTCATCGT	2	0.000416848
TATATTTCTGACACTTTCATC_TTTGTTGCCACTATTGCTTACGGTGGTAATACCAAT_GTTGACGGTAACTCTGGTATCCTGCTTCCG	2	0.000416848
AATATTTCTTACCGTGAAGGT_CTTGTTGCCACTATTACTTACGGTAGTATTACCAAT_GCTCCGGTTACTTACACTTTCACTCTTTTC	2	0.000416848
TATATTTCTTTCCGTTACACT_TTTGTTGCCAGTATTAGTACTGGTGCTAATACCTAT_GTTCGTGACGTTGAATACTACTGGCTTGAC	2	0.000416848
AATATTTCTGGTGCTGGTTTC_CTTGTTGCCAGTATTGATTCTGGTGGTAATACCTAT_GTTGACTACCTGTGGTACGTTGACTTTTCT	2	0.000416848
ACTATTTTTGCTGACTACGGT_CTTGTTGCCAGTATTGGTGCTGGTGGTAATACCTAT_GTTTGGCAGTACCTGATCTCTTACTACGAAACTTACCTTCCG	2	0.000416848
ACTATTTTTTACTACTGGGCT_TTTGTTGCCGCTATTACTGACGGTAGTATTACCAAT_GCTTTCGTTGGTGGTTCTTACTACTATCGT	2	0.000416848
ACTATTTTTTCTATCTGGTAC_TTTGTTGCCAGTATTGATGTTGGTACTATTACCAAT_GTTGCTTACGTTGCTCAGCAGGGTGGTTACTACCATTTTTGG	2	0.000416848
AATATTTCTTACCTGGACTCT_TGCCACTATTAGTTACGGTGCTACTACCAAT_GTTAACTGGGGTCTGAACGTTCGTGGTGACTACACTCATTAC	2	0.000416848
AATATTTTTTACCGTGTTTC_TTTGTTGCCGGTATTAATGACGGTAGTAGTACCTAT_GCTCGTCAGTGGCCGTGGGGTTCTCTTCAG	2	0.000416848
ACTATTTCTACTGAATTCATC_TTTGTTGCCGCTATTACTTCTGGTGGTAATACCAAT_GCTCGTCTGATCACTAACACTATCCATAAC	2	0.000416848
AATATTTTTTACCATTCTGTT_CTTGTTGCCACTATTGGTCGTGGTGCTATTACCAAT_G	2	0.000416848
ACTATTTTTGCTTACTAC_TTTGTTGCCGGTATTGATTTCGGTGCTAATACCTAT_GTTCAGTACGTTTACTTCTACGACTATGAC	2	0.000416848
AATATTTCTGGTGCTACTTTC_TTTGTTGCCGCTATTAATATCGGTGGTAATACCAAT_GCTTACGTTCATTCTTACGCTTCTCATGTTGGTCATGCT	2	0.000416848
TCTATTTCTTACCAGGGTTAC_TTTGTTGCCACTATTGATTCTGGTAGTAATACCTAT_GCTATCCGTCATCAGTACTACATCTTTTCT	2	0.000416848
TCTATTTCTGCTGTTGTTTCT_CTTGTTGCCGGTATTGGTCCGGGTAGTATTACCTAT_GTTTCTTACTACGGTTCTTCTGACTACTGGACTTACTTTAAC	2	0.000416848
TCTATTTTTGACTCTTCTTGG_CTTGTTGCCGCTATTGGTAACGGTACTAGTACCAAT_GCTCCGTGGCCGGACGACATCCCGCCGTGGTACGCTTTTTAC	2	0.000416848
TATATTTCTGAAGCTTGGGGT_CTTGTTGCCACTATTGATCAGGGTGCTAGTACCTAT_GTTGAAGACTACGACCCGCGTCGTTACAAATACTGGTATACT	2	0.000416848
TCTATTTTTGACTCTACTGTT_CTTGTTGCCGGTATTACTAAAGGTGCTATTACCTAT_GCTTACGGTCCGGAATCTATCACTTACTACTACCTGCATGTT	2	0.000416848
AATATTTTTTACTACCATTAC_TTTGTTGCCGCTATTGATCGTGGTGGTACTACCAAT_GTTTACCTGCTGGGTTACGGTTACCGTGACTACTACTGGTACTTTGGT	2	0.000416848
AATATTTTTTACCGTGTTTCT_TTTGTTGCCGCTATTGGTTCTGGTACTAATACCAAT_GTTCGTGCTGGTACTAACTCTCAGTATCCG	2	0.000416848
AATATTTTTTACTACCATTCT_CTTGTTGCCAGTATTGGTGACGGTGCTACTACCAAT_GCTGGTGACTCTTCTCAGGCTCCGCTTCCG	2	0.000416848
ACTATTTTTTACTACGACGAC_CTTGTTGCCAGTATTAGTACTGGTGGTAGTACCAAT_GTTGGTGACATCCAGCGTCAGTACTTCACTTACCTGCCGTATGAC	2	0.000416848
ACTATTTTTGCTGACTACGGT_CTTGTTGCCAGTATTGGTGACGGTACTACTACCAAT_GTTTGGTCTTACTCTCTGACTGGTCATCCG	2	0.000416848
ACTATTTTTGACGGTCTGTCT_CTTGTTGCCACTATTAATTACGGTACTAATACCAAT_GTTGGTAACGAAACTCATTACTACTACGACTCTGACCTTGTT	2	0.000416848
AATATTTCTGGTTACGCTGTT_CTTGTTGCCGGTATTGGTGACGGTGCTAGTACCTAT_GTTTACTACGACCGTTGGACTCATTACTCTTCTCGTTATCCG	2	0.000416848
AATATTTTTTACCCGACTTAC_TTTGTTGCCAGTATTAGTGACGGTGGTAATACCAAT_GTTAACTACACTGGTGACGGTGGTCATCGT	2	0.000416848
AATATTTCTTACCTGGTTAAC_TTTGTTGCCAGTATTAGTTGGGGTACTATTACCAAT_GCTTACGGTGGTGAAACACTTACAACGTTCTGGGTTATACT	2	0.000416848
AATATTTTTTACTACAACTAC_TTTGTTGCCGCTATTGATTACGGTGCTAGTACCAAT_GTTCCGCAGTCTAACGGTCGTTCTATGTT	2	0.000416848
AATATTTTTTACCGTGCTGAC_TTTGTTGCCAGTATTAGTAAAGGTACTACTACCTAT_GTTGGTTGGTCCCGCCGGGTCAGATCTCTACTCTGCATTCT	2	0.000416848
ACTATTTCTACTTTCTACGAC_TTTGTTGCCGGTATTGATTACGGTGGTAATACCAAT_GCTGCTTCTGCTGACGGTGAATCTCTTTAC	2	0.000416848
TCTATTTCTTACGACTCTTAC_CTTGTTGCCGCTATTGATTACGGTACTACTACCAAT_GTTACTTCTGCTGCTGTTTACTACCTGAAAACTGACCTTGCT	2	0.000416848
TCTATTTCTTACCAGACT_TTTGTTGCCACTATTAGTGGTGGTGCTAGTACCAAT_GCTCGTCGTCAGTCTAACTACCGTTATCCG	2	0.000416848
ACTATTTTTGACGGTCTGGAC_CTTGTTGCCACTATTGATCCGGGTACTATTACCAAT_GCTCTGTACATCTTCTACGGTCGTTATGAC	2	0.000416848
ACTATTTTTGCTGACTACAAC_CTTGTTGCCAGTATTGGTTACGGTACTAATACCAAT_GTTTTCTGGGACGGTTACACTTACTTCCCGCCGTCTTATAAC	2	0.000416848
AATATTTCTTACCTGGACTCT_CTTGTTGCCGCTATTGATCGTGGTGCTATTACCTAT_GTTTACGTTTGGCGTTACGACTACCATACT	2	0.000416848
TCTATTTTTGGTCCGTACTAC_TTTGTTGCCGGTATTACTGGTGGTGGTAGTACCAAT_GCTTACCATTCTGACAACGGTCCGTACTGGGCTCTGTATTCT	2	0.000416848
ACTATTTTTTACTACTGGTTC_CTTGTTGCCAGTATTGGTTCTGGTGCTATTACCAAT_GTTTACTACTGGTACGGTTTCATCTATGAC	2	0.000416848
TATATTTCTTACTCTGCTGAC_CTTGTTGCCAGTATTGATGACGGTGCTAGTACCTAT_GTTGTTCAGACTACTAAATTCGACTATCTG	2	0.000416848
AATATTTCTTACGCTTCTCTG_TTTGTTGCCGCTTGATGCTGGTAGTACTACCTAT_GTTCCGGTTTACGACGCTGACGGTGAAGACATCTCTCTTATC	2	0.000416848
TCTATTTTTGACTCTACTGTT_TTTGTTGCCAGTATTGGTTACGGTGCTAGTACCAAT_GCTCGTCCGCCGCGTTACTCTGTTTATCGT	2	0.000416848
AATATTTTTTACTACAACTAC_TTTGTTGCCACTATTGGTGTTGGTACTACTACCTAT_GTTTACGTTCGTGACTACGGTGCTCTTACT	2	0.000416848
AATATTTCTGGTTACCAGGAC_CTTGTTGCCAGTATTAGTAACGGTGCTACTACCAAT_GCTTCGCTACTCACGCTTCTACTTATTAC	2	0.000416848
TATATTTCTGACACTGGTGAC_CTTGTTGCCGCTATTGGTACTGGTAGTATTACCAAT_GTTTCTATCCCGCAGTACGTTGACCTTGCT	2	0.000416848
AATATTTCTGGTTACACTTAC_TTTGTTGCCACTATTAGTCGTGGTACTACTACCTAT_GCTGCTGCTACTGGTTACTGGGGTGACCCGACTTACCATGTT	2	0.000416848
TATATTTCTGACACTGTTAAA_TTTGTTGCCGCTATTAGTCGTGGTGGTAATACCAAT_GCTTCTCAGGTTGAAACTGACCCGCATTGG	2	0.000416848
TCTATTTTTGACGTTACTTAC_TTTGTTGCCGGTATTGATCGTGGTAGTACTACCAAT_GTTGACCATTGGCGTTTCCCGGACCTGGTTTACTACTATGAA	2	0.000416848
AATATTTTTTACTACAACTAC_TTTGTTGCCACTATTGATTACGGTGCTACTACCTAT_GCTGGTAAATCTGCTATCTCTTACCTTCGT	2	0.000416848
TCTATTTTTGACTCTTCTTGG_CTTGTTGCCACTATTGATTCTGGTAGTATACCTAT_GTTCGTTGGCGTCTTCCG	2	0.000416848
AATATTTCTGGTTACGGTAAC_TTTGTTGCCGGTATTGCTCAGGGTAGTACTACCTAT_GTTTCTATCTACTACGCTTTCCAGCTTGCT	2	0.000416848
ACTATTTCTACTCCGGTTTAC_CTTGTTGCCGGTATTGATGGTGGTGCTAATACCAAT_GTTGACTTCGACCTGTACGGTTCTTATGTT	2	0.000416848
AATATTTTTTACCGTGCTGCT_CTTGTTGCCAGTATTAATTACGGTGGTATTACCAAT_GTTTACCGTGCTTACTGGGACCCGTTCTATTAC	2	0.000416848
TCTATTTCTTACCAGATCTAC_TTTGTTGCCAGTATTACTGGTGGTGGTAGTACCTAT_GTTTCTCCGGACTACTTCGACTACTTTTAC	2	0.000416848
ACTATTTTTGCTTCTCCGCGT_TTTGTTGCCGGTATTGGTTCTGGTAGTAGTACCTAT_GCTACTAACAACCGTTCTACTACTCTTCGT	2	0.000416848
TCTATTTCTTACCAGATCTAC_TTTGTTGCCAGTATTGATAACGGTGCTAATACCAAT_GTTGACCACGGTTTCGACCCGGCTCATGCT	2	0.000416848
ACTATTTTTTACTACCTGGAC_TTTGTTGCCACTATTGGTCATGGTGCTACTACCTAT_GCTGAATCTAAAGGTTACGCTCGTGTTGGTGACAAACATCCG	2	0.000416848
AATATTTTTTACTACAACTCT_CTTGTTGCCGCTATTGATACTGGTACTAATACCAAT_GCTAAAGTTCGTGCTGGTGCTGACTTTCAG	2	0.000416848
TCTATTTTTGGTACTTCGGT_CTTGTTGCCACTATTGATTACGGTACTAATACCAAT_GTTGAAGGTTTCGACTACCAGGGTGTTGACCTGGGTCATACT	2	0.000416848
ACTATTTTTGACGCTTGGCTG_CTTGTTGCCACTATTGGTCGTGGTGCTAGTACCAAT_GCTGACACTTACCGTAAATCTCGTCGTTTCGACGGTTATCCG	2	0.000416848
TCTATTTCTGCTCAGGACTAC_CTTGTTGCCAGTATTAATAACGGTGCTATTACCAAT_GTTTACTACACTGGTCGTGGTGTTCATCTG	2	0.000416848
TATATTTCTCTGACTGGTCGT_CTTGTTGCCAGTATTGATCAGGGTGCTACTACCTAT_GTTCAGGACGACGGTTACGGTGACGGTACTGCTGGTTATATC	2	0.000416848
AATATTTTTTACCGTGCTGCT_CTTGTTGCCAGTATTACTTACGGTGGTATTACCAAT_GCTGGTGGTTACTACTCTGTTTACCTGGTTGCTTACTTTGTT	2	0.000416848
ACTATTTCTACTTCTGACGGT_TTTGTTGCCGCTATTAGTGACGGTACTACTACCAAT_GCTCTGCGTTACCGTATCTACGCTTATGAC	2	0.000416848
AATATTTTTTACTCTACTGAC_CTTGTTGCCGGTATTGCTACTGGTACTACTACCAAT_GCTGACGGTATCTACGGTACTTACATCGACGGTGCTTTTCCG	2	0.000416848
AATATTTTTTACTCTACTGAC_CTTGTTGCCGGTATTGATTCTGGTGCTAGTACCTAT_GCTACTCTGTCTACTCCGCGTGACTACCAGGGTGTTTTTTAC	2	0.000416848
AATATTTCTTACCGTGACTAC_TTTGTTGCCAGTATTGGTTACGGTACTACTACCAAT_GCTTACGGTGACTCATCACTGACCATCCG	2	0.000416848
TCTATTTTTGGTCCGGACGTT_TTTGTTGCCGCTATTACTAACGGTAGTATTACCAAT_GTTCGTCTGGACGACACTCGTCCGCATGACGAACGTCATTTC	2	0.000416848
AATATTTCTAACGTTGACGGT_TTTGTTGCCAGTATTGGTTTCGGTACTAATACCTAT_GCTATCGACTGGTCTGTTGTTTACTTTCAG	2	0.000416848
TCTATTTTTGACGGTTACCCG_TTTGTTGCCGCTATTAGTACTGGTGCTAATACCAAT_GTTAAACGTTACTACGACCGTTCTTTCTGGTTCTTTGAC	2	0.000416848
ACTATTTTTGACGACGTTCTG_TTTGTTGCCAGTATTGATCAGGGTGGTACTACCAAT_GTTGGTACTGCTTACGACGTTGACCATGAC	2	0.000416848
AATATTTCTGGTGCTGGTTTC_CTTGTTGCCGGTATTGGTGACGGTGCTACTACCAAT_GCTCATCAGTCCTGACTGGTGGGCTCATCCG	2	0.000416848
AATATTTCTTACCGTGACTAC_TTTGTTGCCGCTATTACTGAAGGTGCTACTACCTAT_GCTACTGGTACTGGTGTTGGTGGTTTTGGT	2	0.000416848
ACTATTTTTTACTACTGGGCT_TTTGTTGCCGGTATTACTGGTGGTACTAATACCAAT_GCTCAGCAGCTGGCTTACTACGTTATCCTGCAGTACCTTCGT	2	0.000416848
AATATTTCTAAAGCTTCTGAC_CTTGTTGCCGCTATTAATGCTGGTGGTAGTACCAAT_GCGCTTACTACGACGCTTACCTGGACGACACTTACCATTCT	2	0.000416848
AATATTTCTTACCTGGACTGG_CTTGTTGCCGCTATTGGTAACGGTACTATTACCAAT_GTTTACGGTGTTCAGAACGGTTCTGACAACGGTTATTAC	2	0.000416848
AATATTTTTTACTCTACTGAC_CTTGTTGCCGGTATTGATTACGGTGGTAATACCTAT_GCTGACCAGGACGGTAACTACTACCATCCG	2	0.000416848
AATATTTTTTACTACCATGCT_TTTGTTGCCAGTATTACTGTTGGTACTAGTACCAAT_GTTCCGGGTGCTTCTACTTTCGACTACTCTCAGCTGTATGGT	2	0.000416848
AATATTTCTTACGCTTACTAC_TTTGTTGCCACTATTACTGTTGGTGGTAATACCTAT_CATTAC	2	0.000416848
TATATTTCTTGGGTTGCTGGT_TTTGTTGCCGCTATTGGTTCTGGTAACTAATACCAAT_GCTGCTTCTGAACATCCGTACATCTAT	2	0.000416848
AATATTTCTTACCTGGACTGG_CTTGTTGCCGCTATTGGTACTGGTGGTACTACCAAT_GTTTACGACTACGACTACTCGAATTTTAA	2	0.000416848
AATATTTTTTACTACAACTCT_CTTGTTGCCAGTATTGGTTGGGGTGGTAGTACCTAT_GCTCAGAAAAACCAGGGTGTTGGTCTTAAC	2	0.000416848
AATATTTCTGGTGCTGTTAAA_CTTGTTGCCGCTATTGATTCTGGTGGTACTACCTAT_GTTCGTTCTAACCAGGACGTTGTTCTGTACACTGCTTATCAT	2	0.000416848
AATATTTTTTACTACCATGCT_CTTGTTGCCACTATTACTTACGGTGGTACTACCAAT_GTTGTTGGTCGTTACACTTCTCGTCATTCT	2	0.000416848
TCTATTTTTGGTCCGGACACT_TTTGTTGCCAGTATTGATGACGGTGCTAATACCTAT_GCTGAAGGTCGTGCTCTGACTTGGGCTTGGGCTTACCATGAC	2	0.000416848
AATATTTCTGGTTACGCTGTT_CTTGTTGCCGGTATTGATGGTGGTGCTATTACCAAT_GCTAAAACTCTGCTGCCGGGTGGTTATTC	2	0.000416848
TATATTTCTTGGGGTACTGAC_TTTGTTGCCGGTATTAATGCTGGTAGTACTACCTAT_GCTGTTTACGTTAAAGTTGGTTACTTTTTC	2	0.000416848
TATATTTCTTGGGCTTCTTTC_TTTGTTGCCGGTATTGCTGACGGTACTATTACCAAT_GCTGACTACTACAAATACACTGACTTTGAC	2	0.000416848
ACTATTTCTACTGAAACTTCTT_TTTGTTGCCGCTATTAGTGACGGTGGTATTACCAAT_GCTCATTACTTCGTTTACAACTACGTTCCGTACCCGCTTCTG	2	0.000416848
AATATTTCTTACCGTGAAGTT_CTTGTTGCCACTATTAATCCGGGTGGTATTACCAAT_GTTGCTTACTACGGTCTGTCTGGTCATTAC	2	0.000416848
AATATTTCTGGTGCTGTGAC_CTTGTTCCGCTATTAATTACGGTGCTACTACCAAT_GCTGGTCATCCGGGTCGTGTTTACTACCTGAACGACTATTAC	2	0.000416848
TATATTTCTTACGTTCGTTAC_CTTGTTGCCAGTATTGATAACGGTGCTAGTACCAAT_GTTTACTCTCCGTACGACTACGGTACTCATTAC	2	0.000416848
AATATTTCTTACCTGGTTAAA_CTTGTTGCCGCTATTGGTTACGGTGCTACTACCTAT_GTTTGGATCGAACGTGGTGGTCAGTATCTG	2	0.000416848
ACTATTTCTACTCCGGTTTAC_CTTGTTGCCACTATTGGTTACGGTGGTAGTACCAAT_GTTTACGCTGCTGACTACGTTTTCCTTCAG	2	0.000416848
AATATTTTTTACTACAACTCT_CTTGTTGCCAGTATTGGTCGTGGTACTAGTACCTTAT_GCTACTCATGGTTACGTTCGTTACTCTCTGTACTACCATGAC	2	0.000416848
TCTATTTTTGACGTTACTTCT_TTTGTTGCCAGTATTAGTTACGGTAGTATTACCAAT_GCTACTGGTGTTCTGCCGAAAACTTACCTTTC	2	0.000416848
AATATTTTTTACTCTACTGAA_TTTGTTGCCGCTATTGCTGGTGGTAGTACTACCTAT_GTTTACCTGTCTGGTGACCGTTACGAATCTTGGTGGTATAAA	2	0.000416848
AATATTTTTTACTACCATTAC_CTTGTTGCCGCTATTGCTGCTGGTGCTACTACCAAT_GCTGTTTACGACCGTTGGTCTTCTCTTTAC	2	0.000416848
AATATTTTTTACTACCATTAC_CTTGTTGCCGCTATTGGTGACGGTAGTAATACCAAT_GCTTACCTGGACGTTTTCCTGGCTCCGTCGGTGGTTTTATC	2	0.000416848
AATATTTTTTACTACCATTAC_CTTGTTGCCGGTATTAGTGCTGGTGCTACTACCAAT_GCTTACGACGACGGTATCGCTCATCGTTGGGACTGGCATGAA	2	0.000416848
ACTATTTTTTCTCCGCGTTCT_TTTGTTGCCGCTATTGCTATCGGTGGTATTACCAAT_GTTCCGGTTACTCAGGCTTCTATCTATAAC	2	0.000416848
ACTATTTTTGACGACGTTCTG_TTTGTTGCCGCTATTGGTTACGGTAGTACTACCTAT_GTTACTGGTGTTCATGTTCTGTACCATGAC	2	0.000416848
TCTATTTCTTACACTACTTTC_CTTGTTGCCGCTATTGGTTACGGTACTAATACCAAT_GTTGGTGTTGGTCTGTCTGACTACCTTGAC	2	0.000416848
ACTATTTCTACTCCGGTTTAC_CTTGTTGCCACTATTGGTGACGGTGGTAGTACCTAT_GTTTGGGACGACGCTCATGAC	2	0.000416848
TCTATTTCTTACCAGATCGTT_TTTGTTGCCACTATTGCTTACGGTGGTACTACCAAT_GTTTACGGTAACCGTTTCGACCTGTATTGG	2	0.000416848
ACTATTTTTGCTGACTACGGT_CTTGTTGCCACTATTGATCTGGGTACTAGTACCTAT_GCTTACACTCGTGACTTCTACGCTCATTC	2	0.000416848
AATATTTTTTACTACCATGGT_TTTGTTGCCAGTATTGCTCCGGGTGCTACTACCTAT_GCTGTTGACCGGACAAACCGTACTACCTGGGTCATTTTTTC	2	0.000416848
AATATTTTTTACTACCATGGT_TTTGTTGCCAGTATTACTATCGGTAGTACTACCAAT_GTTCTGGACTACTACGCTGTTTGGGACCTGTCTAAATATTAC	2	0.000416848
TCTATTTCTTACGACTCTGTT_CTTGTTGCCAGTATTGATGTTGGTAGTAATACCAAT_GCTCGTGTTGACGGTCTGTACGCTTCTTTTCTG	2	0.000416848
TCTATTTCTGCTCAGACTTTC_CTTGTTGCCAGTATTGATACTGGTACTAGTACCAAT_GCTGACTACGACCGTAAATCTTCTACTTACCGTCGTTATGGT	2	0.000416848
ACTATTTTTGCTGGTACTACT_CTTGTTGCCGGTATTGATTCTGGTAGTAGTACCAAT_GCTGACGTTGCTGGTGTTGTTCGTACTCTGAACGACTTTTAC	2	0.000416848
TCTATTTTTGACTCTACTGG_TTTGTTGCCGGTATTGGTGAAGGTGCTACTACCAAT_GCTCCGGTTGAACAGGTTACTGACAACAACCTGCGTCATGCT	2	0.000416848
AATATTTCTTACCTGGACTGG_CTTGTTGCCGCTATTGCTCGTGGTACTAATACCTAT_GTTCATTGGCGTACTTACGACTACGCTCGTGAACGTCTTTCT	2	0.000416848
AATATTTTTTACTACCATGGT_CTTGTTGCCGCTATTGGTTCTGGTACTACTACCTAT_GCTCATTACTTCTACACTACTCTGTATCGT	2	0.000416848
AATATTTTTTACCATTCTGTT_TTTGTTGCCGGTATTGGTTCTGGTGCTAGTACCAAT_GTTTACTGGCATCGTACTAACGACCTGTCTTACACTTATATC	2	0.000416848
TCTATTTCTTACACTACTTGG_TTTGTTGCCGGTATTAGTAAAGGTGCTAATACCAAT_GTTCCGCTGTTCTACATCACTCAGCTTCGT	2	0.000416848
AATATTTCTTACGCTTCTCGT_CTTGTTGCCGGTATTAATACTGGTACTACTACCAAT_GTTCTGAACGAATACTCTTACCAGCATTAC	2	0.000416848
TCTATTTTTGGTCCGTACGTT_TTTGTTGCCAGTATTGCTCGTGGTACTAATACCAAT_GTTGGTTACACTACTAACGACGAAGTTTACTACACTTTTCGT	2	0.000416848
AATATTTCTTACCTGGACTGG_CTTGTTGCCGCTATTGATTACGGTACTAGTACCAAT_GTTCCGGTTGTTTACGGTACTTGGCTGGGTTACGGTCTTTCT	2	0.000416848
TCTATTTTTGACTCGCTAAC_CTTGTTGCCGCTATTGCTTACGGTAGTAATACCTAT_GTTCCGGCTTACAAAATCGACCCGCATGAC	2	0.000416848
ACTATTTTTGCTTCTCCGCGT_TTTGTTGCCACTATTGGTTACGGTGGTACTACCTAT_GCTGGTGGTTACCGTGACTACTCTCATCGT	2	0.000416848
TCTATTTTTGACTCTGACGTT_CTTGTTGCCAGTATTGATCTGGGTGCTAATACCTAT_GCTCCGTCTAAATACACTTACCTGCAGAACAAATACTATGTT	2	0.000416848
TCTATTTCTTACACTCGTACT_TTTGTTGCCAGTATTGATCGTGGTAGTTATTACCAAT_GCTGTTATCGACGGTGGTTTCCGTTACGAA	2	0.000416848
TCTATTTCTGCTCAGACTCGT_TTTGTTGCCGCTATTGGTGGTGGTGGTACTACCTAT_GTTATCGTTCCGCAGTACGCACTTTTCTG	2	0.000416848
AATATTTCTTACGCTTACTAC_TTTGTTGCCAGTATTAGTTACGGTGCTAGTACCAAT_GCTTCTCCGCATCCGCCGTCTCCGCATCAG	2	0.000416848
ACTATTTTTGCTTACTACTTC_TTTGTTGCCACTATTAATCGTGGTAGTAATACCTAT_GCTCCGTACCCGTCTACTCTGGACCTTTCT	2	0.000416848
AATATTTTTTACTCTACTTAC_CTTGTTGCCACTATTGCTACTGGTAGTACTACCAAT_GTTGGTCCGGGTGTTAAAGGTGACTACTACGACGCTTATGAC	2	0.000416848
ACTATTTTTGCTTACTACTAC_CTTGTTGCCGGTATTGCTGAAGGTACTACTACCTAT_GTTCCGGACCAGTACGGTGACCAGTATTAC	2	0.000416848
TCTATTTCTTACCAGCCGCAT_CTTGTTGCCGCTATTGCTACTGGTGCTAATACCAAT_GCTTACGGTAAAATCGACGAATCTCTTCCG	2	0.000416848
TCTATTTTTGACGTTACTTTC_CTTGTTGCCGGTATTAGTGTTGGTGGTACTACCTAT_GCTACTTACCGTGACCATTACTACGACGGTTACTATACT	2	0.000416848
TCTATTTCTTACCAGCCGCAT_CTTGTTGCCACTATTGATCCGGGTGGTAATACCTAT_GTTTACGCTGCTTACAAAGGTGCTTTGCT	2	0.000416848
ACTATTTTTGACGGTAAAAAA_TTTGTTGCCGGTATTAGTGACGGTGGTATTACCTAT_GTTCGTAAACTGCAGGACCCGTCTATCAAAACTCCGCATTAC	2	0.000416848
ACTATTTCTACTTTCGGTACT_TTTGTTGCCACTATTGATGACGGTGGTACTACCTAT_GTTATCGGTGGTTGGCGTGACTACTCTTGGAACCGCTTTGG	2	0.000416848
ACTATTTCTACTCCGGTTCGT_TTTGTTGCCGCTATTGGTTCTGGTAGTAGTACCAAT_GTTTACCGTGCTCCGGACGGTTCTTCTGACCGTCGTCATGAC	2	0.000416848
AATATTTTTTACCCGACTGCT_CTTGTTGCCACTATTGGTGACGGTGGTATTACCAAT_GTTGGTGCTCATACTGCTGACCCGTCTTACTGGACTCATGCT	2	0.000416848
TATATTTCTCTGATCACTACT_CTTGTTGCCACTATTAGTTACGGTACTATTACCAAT_GCTGTTGGTTACTACTACTTTTCT	2	0.000416848
AATATTTCTGGTGCTTACACT_CTTGTTGCCAGTATTAATCCGGGTACTAGTACCAAT_GTTTCGGTCGTGACGACACTTCTCATTCT	2	0.000416848
TCTATTTCTTACGACTACTCT_TTTGTTGCCACTATTAGTTTCGGTACTACTACCTAT_GCTTCTGACGACTACCAGTACGCTGACACTTACCTGCTTTAC	2	0.000416848
ACTATTTTTTACTACGACGAC_CTTGTTGCCACTATTGGTTCGGTGGTAATACCTAT_GTTTTCGACGGTGTTTACACTCGTTTTTCT	2	0.000416848
ACTATTTTTGACGACGGTTTC_TTTGTTGCCGCTATTGCTGTTGGTGGTATTACTAT_GCTTCTGTTGCTGTTCGTGGTGGTGGTAACACTCATTATCCG	2	0.000416848
TCTATTTCTTACGACTCTGAC_TTTGTTGCCGCTATTGATTACGGTGCTAGTACCTAT_GCTGTTCAGTTCTACCGTCGTGACTATCGT	2	0.000416848
TCTATTTCTTACACTCCGGGT_TTTGTTGCCAGTATTGATTACGGTACTATTACCAAT_GCTTGGGAACTGTACTCTCTGTACCTTTAC	2	0.000416848
TCTATTTCTGCTCAGCAGTTC_CTTGTTGCCACTATTGCTCCGGGTGCTATTACCTAT_GTTGTTTACGCTGACACTTACGCTGACCATCCG	2	0.000416848
AATATTTCTGGTGCTACTTCT_TTTGTTGCCGGTATTGGTTACGGTGCTAGTACCAAT_GTTTACGACGACTGGTACAAAGAAGAAGCTCGTGAACTTCTG	2	0.000416848
ACTATTTTTGACGGTAAAACT_CTTGTTGCCACTATTGGTGACGGTAGTACTACCTAT_GTTGCTCGTCTGCAGTTCGAAAACTCTGTTTACCTGCTTCGT	2	0.000416848
AATATTTTTTACTACCAGTAC_CTTGTTGCCACTATTGGTGACGGTGCTACTACCAAT_GCTGTTGACCGTTACGTTAACGAAGGTGACGGTGACTTTGCT	2	0.000416848
ACTATTTTTGACGGTAAAACT_CTTGTTGCCACTATTGGTATCGGTGGTACTACCAAT_GTTCAGGGTTACAACGTTTCTGGTCATACTCATAAATATTAC	2	0.000416848
TCTATTTCTGCTGTTTACAAC_CTTGTTGCCGGTATTAGTGTTGGTAGTATTACCAAT_GTTTTCACTTACGCTTGGGGTCTGTATCAG	2	0.000416848
AATATTTTTTACTCTACTTAC_CTTGTTGCCACTATTGCTAAAGGTAGTAGTACCAAT_GTTGGTGACCAGACTCGTCTGGACTATGAC	2	0.000416848
TCTATTTCTGCTACTGACGGT_CTTGTTGCCACTATTGGTCTGGGTGGTAATACCAAT_GCTTCTCAGGGTGGTAAAGCTACTCATTAC	2	0.000416848
ACTATTTTTTCTCCGCTGTCT_CTTGTTGCCACTATTGATGACGGTAGTACTACCAAT_GCTACTACTGACCCGAAAGGTCCGGCTGCTTTCGCTCTTTCT	2	0.000416848
AATATTTCTTACCGTGACTAC_CTTGTTGCCACTATTGGTTGGGGTGCTAATACCAAT_GTTGTTGTTCTGACTGACCGTTTCGTTGTTCTGTACCATGTT	2	0.000416848
TCTATTTTTGGTCCGGACGTT_CTTGTTGCCAGTATTAATTCTGGTGGTACTACCAAT_GCTGTTCTGGGTGTTCGTTTCTACCCGTACGTTCCGCATGTT	2	0.000416848
TCTATTTCTGCTCAGCAGGGT_CTTGTTGCCGCTATTAATCAGGGTAGTACTACCAAT_GTTGGTGCTTACTACCCGTCTCAGTATGCT	2	0.000416848
AATATTTTTTACTCTACTTAC_CTTGTTGCCACTATTACTAACGGTGCTAGTACCAAT_GCTTACACTTGGTACCATACTTCTCTTGAC	2	0.000416848
AATATTTCTTACCTGGGTTAC_TTTGTTGCCGCTATTGGTGCTGGTACTACTACCAAT_GTTGACGGTGAAAAAGCTGGTCATACTAACATCTCTTATGGT	2	0.000416848
AATATTTCTGGTGCTACTCGT_CTTGTTGCCGGTATTGGTTGGGGTGTTACTACCAAT_GCTGGTAACAACACTGCTTCTTCTCTTTCT	2	0.000416848
TCTATTTTTGACGTTACTTTC_TTTGTTGCCAGTATTGGTGCTGGTACTACTACCAAT_GTTTACTACGCTGACTACTACGCTATCGTTCTGGACTATGAC	2	0.000416848
TCTATTTCTGCTACTGACGCT_TTTGTTGCCGCTATTACTTCTGGTAGTACTACCAAT_GCTCGTCAGAACTCTAACGACCTGCTTACT	2	0.000416848
ACTATTTCTACTTTCGGTACT_CTTGTTGCCAGTATTACTATCGGTGGTAATACCAAT_GTTGGTCCGGTTTCTTGGCAGCTGTTTACT	2	0.000416848
ACTATTTCTACTGAACGTAAC_TTTGTTGCCGGTATTGGTAACGGTAGTATTACCTAT_GTTTCTGTTACTCCGTACTACGACTACGACACTCGTCATGAC	2	0.000416848
TCTATTTCTTACGACTACTCT_TTTGTTGCCACTATTAGTCATGGTGCTAGTACCTAT_GCTGGTGACTACCCGGCTACTCGTTCTGACGGTAACCATGTT	2	0.000416848
AATATTTTTTACCCGACTGCT_CTTGTTGCCGCTATTGATTCGGTACTACTACCAAT_GTTTACCGTTCTGTTTACGACTTCCATTAC	2	0.000416848
TCTATTTCTTACCAGGGTGAC_TTTGTTGCCAGTATTGATTCGGTGGTAATACCAAT_GCTCTGACTTCTTTCCGTGAAGTTCATCCG	2	0.000416848
TCTATTTTTGACTCTTCTATC_CTTGTTGCCAGTATTACTGACGGTGCTAATACCTAT_GCTTACCATGGTCGTGACGTTCATCATCCG	2	0.000416848
ACTATTTCTACTCCGGTTCGT_CTTGTTGCCGCTATTAGTGTTGGTACTACTACCTAT_GTTGTTTACTACAACGGTACTTTCGACGACTACCAGCATGCT	2	0.000416848
AATATTTCTGGTGCTGTTACT_TTTGTTGCCGCTATTGATCAGGGTGCTAGTACCAAT_GTTCCGATCCCGTCTCTGCAGGGTCATTAC	2	0.000416848
TCTATTTCTGCTGGTCCGGAC_CTTGTTGCCACTATTGGTCAGGGTACTAGTACCAAT_GCTATCCTGCGTTACGACAACAACTACGGTTCTTTCTATTAC	2	0.000416848
AATATTTTTTACTACACTATC_CTTGTTGCCACTATTAATTGGGGTGCTAGTACCTAT_GCTTTCGAAGAAGACAAAAAAACTTATGCT	2	0.000416848
TCTATTTTTGACTCGGTGAC_TTTGTTGCCAGTATTACTCTGGGTACTAATACCTAT_GTTTCTTACACTACTGGTTCTCCGGTTTCTTTCCCGTATACT	2	0.000416848
ACTATTTCTACTGAATCTTAC_CTTGTTGCCGCTATTACTCATGGTACTAGTACCAAT_GCTTACCGTGACCAGAACGTTTACACTGACCTGCATACT	2	0.000416848
TATATTTCTTACGGTTCTCGT_CTTGTTGCCGCTATTGGTTCTGGTAGTAGTACCAAT_GTTCAGAACCTGTACGCTAAATTTCTG	2	0.000416848
TCTATTTCTTACGCTGTTATC_TTTGTTGCCGGTATTGGTATCGGTGCTAGTACCAAT_GTTCTGCCGTTCCACTCAGGACCTGCAGTCTCTGTACCTTTAC	2	0.000416848
ACTATTTCTACTCCGGACGTT_TTTGTTGCCGGTATTGATGGTGGTGCTACTACCAAT_GTTTCTACTGGTACTTCTGACGCTCTTGCT	2	0.000416848
TCTATTTCTGCTGGTCCGGAC_CTTGTTGCCACTATTGATGCTGGTGGTAGTACCTAT_GCTGCTTACGTTTACTGGACTTGGGACACTTCTCTGCATATC	2	0.000416848
AATATTTTTTACTACCAGTAC_CTTGTTGCCGGTATTGCTTTCGGTAGTAATACCTAT_GTTACTGCTTACGGTACTTACGGTTATGGT	2	0.000416848
AATATTTTTTACTACCAGTAC_CTTGTTGCCAGTATTAGTTCTGGTGCTAGTACCTAT_GTTGGTTACTACGCTGGTTACCAGCATCAG	2	0.000416848
ACTATTTTTGCTGGTAACGTT_CTTGTTGCCAGTATTAGTTACGGTAGTAGTACCAAT_GCTCATGCTTACCCGGACGGTTTCCTTCAG	2	0.000416848
AATATTTCTTACCTGGCTACT_TTTGTTGCCGGTATTAATTGGGGTGGTACTACCAAT_GCTTCTTCCGTGACGTTTACCTTACT	2	0.000416848
ACTATTTTTTACTACGACCGT_CTTGTTGCCGCTATTAATGGTGGTACTAGTACCAAT_GTTTTCTGGAACGGTTCTATCGGTTATGAA	2	0.000416848
TCTATTTTTGACGTTCATGCT_CTTGTTGCCGCTATTAGTGACGGTAGTATTACCTAT_GTTCGTATCTGGTACCTGACTTGGTATGAC	2	0.000416848
AATATTTCTAACTACTACGAC_TTTGTTGCCGGTATTAATGTTGGTACTACTACCAAT_GTTTCTTTCATCCGTAAAGACTACGACCGTGTTCCGTATTGG	2	0.000416848
TCTATTTTTGGTACTGACCAG_TTTGTTGCCAGTATTGCTGTTGGTGCTAGTACCAAT_GCTTACGCTTACACTGGCTCTCCGGACGCTATCAAACTTCTG	2	0.000416848
ACTATTTTTGCTGGTAACTAC_CTTGTTGCCACTATTAATTTCGGTAGTAGTACCTAT_GTTGGTAACTACCATGCTGTTACTATGAC	2	0.000416848
ACTATTTCTACTCCGGACGTT_TTTGTTGCCGCTATTGATCAGGGTGCTACTACCTAT_GTTGACTCTGACGACGGTCTGGGTCGTAACATCTGGTATGGT	2	0.000416848
AATATTTTTTACTACCAGTAC_CTTGTTGCCGCTATTGATGACGGTGCTATTACCAAT_GTTTCTGCTAACCGTGACCATACTTATGAC	2	0.000416848
AATATTTTTTACCCGACTGCT_CTTGTTGCCAGTATTAATCGTGGTGGTAGTACCTAT_GTGACGACCTGTATAAC	2	0.000416848
AATATTTCTTACCTGGCTAGT_TTTGTTGCCGCTATTAGTGTTGGTACTATTACCAAT_GTTTACGCTGAAGTTCGTTGGACTTATTCT	2	0.000416848
ACTATTTTTGCTGCTTCTGACCCG_CTTGTTGCCACTATTGGTCAGGGTAGTACTACCAAT_GTTGTTGACGGTCGTGGTGTTTTCTACACTTACGACCTTTAC	2	0.000416848
TATATTTCTTGGGTTTACTAC_TTTGTTGCCGCTATTAGTTACGGTACTACTACCTAT_GTTCAGTGGTTCCTGTTCACTTACCATGCT	2	0.000416848
ACTATTTCTACTTTCGGTACT_TTGTTGCCGGTATTACTGACGGTGGTAATACCAAT_GTTCTGAACGACGTTGACGGTTTCAACGGTTACGGTTTTGTT	2	0.000416848
TATATTTCTGAATACCCGTAC_CTTGTTGCCAGTATTACTCGTGGTAGTACTACCAAT_GT	2	0.000416848
TATATTTCTTACTACTCTTCT_TTTGTTGCCAGTATTGGTTACGGTACTACTACCTAT_GTTTACACTAAACCGTCTGTTCCGTACGCTTTCATCTTTGGT	2	0.000416848
ACTATTTCTACTGAACGTCTG_CTTGTTGCCAGTATTGGTCCGGGTGGTAATACCTAT_GTTCCGGGTGACTCTGCTCTTGTT	2	0.000416848
TCTATTTCTTACACTCCGGA_CTTGTTGCCAGTATTGGTACTGGTAGTATTACCAAT_GTTATCATCGCTACTTCTCCGTACTTTTCT	2	0.000416848
TATATTTCTTACTCTGCTTAC_CTTGTTGCCAGTATTAGTTACGGTGCTACTACCAAT_GTTGTTCCGACTCAGAACGGTTCTTACTACCGTTACTATGGT	2	0.000416848
AATATTTCTTACCTGGGTTAC_TTTGTTGCCACTATTAGTGCTGGTACTAATACCTAT_GTTACTGACCGTTTCACTTACAACCATGGT	2	0.000416848
AATATTTTTTACCCGACTGAC_CTTGTTGCCAGTATTGGTGACGGTGCTAATACCTAT_GCTCGTTCTGAATACTACGACGGTTTTGAC	2	0.000416848
ACTATTTTTGCTGGTAACGAA_TTGTTGCCGGTATTAGTTCTGGTAGTATTACCTAT_GTTCCGTACGTTAAATTCTCTGAACGTCTGGGTTACTACACTGTTATCCATGAA	2	0.000416848
AATATTTCTGGTTACACTTAC_TTTGTTGCCGGTATTACTGGTGGTAGTAGTACCAAT_GCTGACTCAACCGTTACTACCCGCATCCG	2	0.000416848
AATATTTCTTACCTGGGTTAC_TTTGTTGCCACTATTAATGGTGGTAGTACCTAT_GTTTACTCTTTCACTCGTCGTTACAACCATGGTTTTTAC	2	0.000416848
AATATTTTTTACCCGACTGAC_CTTGTTGCCAGTATTAGTGCTGGTGCTAGTACCAAT_GCTAACGACACTGCTGGTTCTTACTTTGAC	2	0.000416848
TCTATTTTTTTCTGGACTGAC_TTTGTTGCCGCTATTGCTTTCGGTGGTAGTACCTAT_GTTCCGGTTATCAACTGGGACCTGTATAAA	2	0.000416848
TCTATTTCTTACACTCCGGAA_CTTGTTGCCAGTATTGATGTTGGTGGTAGTACCTAT_GCTGACACTCCGGGTTACCCGGACCAT	2	0.000416848
TATATTTCTAACTACTACTAC_TTTGTTGCCAGTATTGCTTCTGGTGGTAGTACCTAT_GCTGTTATCACTCCGTACGCTACTTATTCT	2	0.000416848
TCTATTTCTTACACTATCGAC_CTTGTTGCCACTATTGGTTCTGGTGCTAGTACCAAT_GCTCGTCTGGACGCTGGTTCTCGTGACTACCCGTACCTTCGT	2	0.000416848
TCTATTTCTGCTGTTTACACT_CTTGTTGCCGCTATTAGTCAGGGTAGTAATACCTAT_GCTTACTCCGTGTTACTTGGTACTATCTG	2	0.000416848
TCTATTTCTTACACTATCGAC_CTTGTTGCCAGTATTGGTGCTGGTACTACTACCTAT_GTTTTCTGGGCTTACTTCAACCATCATTTC	2	0.000416848
ACTATTTTTGCTGCTTCTGCT_TTTGTTGCCAGTATTACTGGTGGTACTATTACCAAT_GCTTACTCTGCTGAACAGGTTGACTACTACTACCGTTATCAT	2	0.000416848
AATATTTTTTACTCTACTTAC_TTTGTTGCCACTATTGGTGGTGGTACTACTACCAAT_GCTTACCCGGGTGGTAAACTGGGTTTTGAC	2	0.000416848
AATATTTTTTACTCTACTTAC_TTTGTTGCCACTATTACTGAAGGTGGTACTACCTAT_GTTACTTCTCAGCCGGTTGCTTTCCATATCACTTTATCTATCGT	2	0.000416848
ACTATTTCTACTCCGGTTAAA_CTTGTTGCCGCTATTAGTGACGGTGCTACTACCTAT_GTTTACTCTCGTGACCTGAACCATGACTACCTGGCTTATCCG	2	0.000416848
AATATTTCTTACGCTTCTAC_CTTGTTGCCGGTATTGGTGCTGGTACTAATACCTAT_GCTTCTGGTACTCAGAACACTGTTGACTCTTACCCGTTTTAC	2	0.000416848
ACTATTTCTACTTCTGGTATC_TTTGTTGCCACTATTGTAGTAGTACCAAT_GTTTTCCTGATCTTCGCTGTTGCTCTTGGT	2	0.000416848
ACTATTTTTGCTGACTACGAC_TTTGTTGCCGCTATTGATGTTGGTGCTAATACCAAT_GTTTTCGGTAAATCTCTGGGTTACCATTAC	2	0.000416848
TATATTTCTTACGGTTCTCGT_CTTGTTGCCGCTATTGCTAACGGTGGTACTACCAAT_GCTAACTACGACGACACTTCGACGTTGACTGGTACCTTTAC	2	0.000416848
TCTATTTCTGCTCAGGACGACGGT_TTTGTTGCCGCTATTGCTTTCGGTACTATTACCAAT_GCTTACCATTACGCTGGTCCGGCTCATTAC	2	0.000416848
AATATTTCTTACCTGGGTTAC_TTTGTTGCCAGTATTAGTATCGGTGCTATTACCTAT_GTTGCTTACCGTAACACTCGTGACCTTACT	2	0.000416848
AATATTTCTTACCGTGACTAC_CTGTTGCCGGTATTGGTCGTGGTACTACTACCAAT_GCTGACGACGGTGCTAACCTGTCTCATGACCATTACCATGTT	2	0.000416848
TATATTTCTTACGGTTCTCGT_CTTGTTGCCACTATTGATTACGGTACTACTACCAAT_GTTTCTCATCTGCATGACCTGTACTTTGTT	2	0.000416848
ACTATTTCTACTGAACGTGAC_TTTGTTGCCGGTATTGGTTTCGGTAGTACTACCAAT_GCTGCTTTCCTGCGTGGTGGTACTTCTGAATACATCCATCCG	2	0.000416848
AATATTTTTTACCCGACTGAC_CTTGTTGCCGCTATTGCTCGTGGTACTAGTACCAAT_GCTGAATACCTGTCTTACTACGCTCATACT	2	0.000416848
TCTATTTCTGCTGGTACTACT_TTTGTTGCCACTATTGATTTCGGTACTACTACCTAT_GTTGAATCTTCTCCGTACCTGTTTGCT	2	0.000416848
AATATTTCTTACGGTCGTTAC_CTTGTTGCCGGTATTGATCTGGGTGGTAATACCTAT_GTTGTTGAAACTTACACTGGTCTGTTTTAC	2	0.000416848
TCTATTTCTGCTACTGCTGAA_CTTGTTGCCGCTATTACTACTGGTGGTAATACCAAT_GTTGGTTCTTCTCATTACTACCGTGACGGTGGTATCTATATC	2	0.000416848
AATATTTTTTACCGTGCTTCT_TTTGTTGCCGCTATTAATTACGGTGGTAATACCAAT_GTTACTGGTCAGGAATACTCTGGTTATCTG	2	0.000416848
TCTATTTCTGCTCAGCATCGT_TTTGTTGCCGGTATTAATGCTGGTAGTAGTACCAAT_GCTTACGCTGAATCTGAAACTCGTCTTGCT	2	0.000416848
ACTATTTCTACTGAATCTGAC_TTTGTTGCCGGTATTGATGACGGTACTACTACCAAT_GTTTCTCAGGACATCTACTGGTCCTTAAA	2	0.000416848
TCTATTTCTTACCAGGGTGAC_CTTGTTGCCGGTATTAGTGTTGGTGCTAATACCTAT_GTTTCTGCTGTTTACAACACTTACCATCCG	2	0.000416848
TCTATTTTTGACTCTTCTCAG_TTTGTTGCCACTATTGCTGTTGGTGCTACTACCTAT_GTTTTCTCTTCTACTCGTCAGTACTATCCG	2	0.000416848
ACTATTTCTACTTTCGGTATC_TTTGTTGCCGGTATTGATCAGGGTGCTAATACCAAT_GTTAACGGTGTTTACGAATCTGGTCATGGT	2	0.000416848
AATATTTTTTACTCTACTTAC_TTTGTTGCCACTATTGGTGTTGGTACTAATACCAAT_GTTGACGCTGGTTACGAAATCTCTGACCAGGCTCAGTATCAT	2	0.000416848
TCTATTTCTGCTGGTCCGCTG_CTTGTTGCCGCTATTGGTTCTGGTACTAGTACCAAT_GTTTGGCTGCGTTTCATCACTCAGTATGGT	2	0.000416848
TCTATTTTTGACTCTACTCGT_TTTGTTGCCACTATTGATGTTGGTAGTACTACCTAT_GCTCTGCTGGACACTTCTCCGCGTCTTGCT	2	0.000416848
TCTATTTCTTACGACTACTCT_TTTGTTGCCAGTATTAATCGTGGTACTAGTACCTAT_GCTTACGACACCTCGTCGTCGTGCTGAATACGGTTCTTTTTAC	2	0.000416848
AATATTTCTTACCTGGCTCCG_TTTGTTGCCGCTATTGGTGTTGGTGGTACTACCTAT_GCTCTGGAAAACCAGTACACTTACTCTTCTGACTACTATTAC	2	0.000416848
TCTATTTTTGACTCTTCTCAG_CTTGTTGCCGGTATTACTTGGGGTGCTACTACCAAT_GCTATCCTGTACGACGACGCTCTGCTTTAC	2	0.000416848
AATATTTCTGGTTACGCTTAC_CTTGTTGCCAGTATTAATCGTGGTGGTACTACCTAT_GTTGACTACCCGGGTGGTCTGTTCCTGGACTCTACTTATGAA	2	0.000416848
TATATTTCTTGGGTTGGTATC_TTTGTTGCCAGTATTACTTACGGTGGTATTACCAAT_GTTGTTTACGGTGGTGCTGGTTCTACTTGGCGTGGTCATTAC	2	0.000416848
AATATTTTTTACTCTCCGGAC_CTTGTTGCCAGTATTAGTCCGGGTGGTACTACCTAT_GCTGACACTCTGTCTGACCGACGGTTATGAA	2	0.000416848
AATATTTCTAAAGTTTACACT_CTTGTTGCCGGTATTGGTGTTGGTGGTATTACCTAT_GCTCAGTACGTTTCTCGTTGGTACTACGAACGTAACCTTACT	2	0.000416848
TCTATTTTTGGTACTTCTCGT_CTTGTTGCCGGTATTGCTTACGGTGCTAGTACCAAT_GTTTCTGACTACGGTTACGACCAGTATACT	2	0.000416848
TCTATTTCTGCTGTTTACTGG_TTTGTTGCCGCTATTAGTGACGGTGCTAGTACCAAT_GCTATCTACATCGTTGCTTACGACTCTTACACTTCTCATTAC	2	0.000416848
AATATTTTTTACTACACTCAG_CTTGTTGCCGCTATTGGTACTGGTGGTAATACCTAT_GTTACTCGTCTGGAAGCTCTGCATTCTCTGCTGGACTATGAA	2	0.000416848
AATATTTCTGGTGCTACTTCT_TTTGTTGCCGCTATTAGTGAAGGTACTAATACCAAT_GCTGTTGACTGGGAAGACGACTGGGCTTGGTACAACTATGGT	2	0.000416848
AATATTTTTTACTCTACTTAC_CTTGTTGCCGGTATTGGTCCGGGTGCTAATACCAAT_GCTCTGCGTCTGTACGTTGACGACGCTGTTTCTCGTCATTAC	2	0.000416848
TCTATTTTTGGTACTTCTCGT_CTTGTTGCCGGTATTGCTTACGGTAGTAGTACCAAT_GTTTACAACACTACTCGTTTCCTGCTGGGTACTTGGCATTAC	2	0.000416848
TCTATTTCTTACGACTACTCT_TTTGTTGCCAGTATTAGTGACGGTAGTATTACCAAT_GCTTGGGAATCTTACGGTTACGCTCATTTC	2	0.000416848
TCTATTTCTTACGACTACTCT_TTTGTTGCCACTATTGGTTTCGGTACTAACTACCAAT_GTTGAACAGCGTATCCGTCCGCCGTACGCTGACTACTATTGG	2	0.000416848
AATATTTTTTACCGTGCTTCT_TTTGTTGCCGCTATTGATTGGGGTACTAGTACCTAT_GTTCCGGACCAGCCGTCTACTCATGAATCTCCGCTGTTTCCG	2	0.000416848
AATATTTTTTACTACCAGGAC_TTTGTTGCCAGTATTGGTAAAGGTAGTAGTACCAAT_GCTTACCGTATCTCTTACACTGACTATCCG	2	0.000416848
ACTATTTTTGCTGGTAACCGT_TTTGTTGCCGGTATTGCTAACGGTACTAGTACCAAT_GTTGTTTTTCCG	2	0.000416848
ACTATTTTTGACGACGACTAC_CTTGTTGCCAGTATTACGTTGGTGCTATTACCTAT_GCTCCGGAATCCATGTTAACGGTCTTTCT	2	0.000416848
TCTATTTTTGACTCTTCTCAG_TTTGTTGCCACTATTGGTGACGGTGGTAATACCAAT_GTTACTAACGCTTACTCTTACGCTGACTCTAACCCGCTTGAC	2	0.000416848
AATATTTTTTACTACCAGGAC_TTTGTTGCCGGTATTACTTACGGTACTAGTACCAAT_GTTGTTTACTACTACGGTGACACTCTTACT	2	0.000416848
AATATTTTTTACTCTCCGGAC_CTTGTTGCCACTATTGCTACTGGTACTACTACCTAT_GTTCGTGTTGGTTACTACGCTTACCATTGG	2	0.000416848
ACTATTTTTGCTGCTTCTGCT_CTTGTTGCCGGTATTGGTGTTGGTAGTAGTACCAAT_GTTCGTGCTTACTCTTCTAAACTGACTTCTAAACAGCTTGGT	2	0.000416848
AATATTTCTTACCGTGACGTT_TTTGTTGCCAGTATTGATTTCGGTAGTACTACCTAT_GTTTTCGACCCGGGTGGTTACTTCCCGTCTGACCATGCT	2	0.000416848
TCTATTTCTTACCAGGGTGAC_CTTGTTGCCAGTATTGGTACTGGTTGGTATTACCTAT_GCTCTGTACACTTACGTTTACACTCTTCGT	2	0.000416848
TCTATTTCTTACCAGGGTGAC_CTTGTTGCCAGTATTGATTACGGTAGTACTACCTAT_GTTAACACTCGTTCTTACCTTTAC	2	0.000416848
TATATTTCTTGGGTTTACTAC_CTTGTTGCCGGTATTAGTTACGGTAGTAGTACCAAT_GTTTCTCTGGACTACTTCGACGCTCTTTACT	2	0.000416848
AATATTTTTTACTCTCCGGAC_CTTGTTGCCAGTATTGGTGACGGTGGTACTACCAAT_GTTTACGTTCTGGACGACACTTCACTGACGTTGTTTATTAC	2	0.000416848
ACTATTTTTGCTGACTACACT_TTTGTTGCCAGTATTAGTCATGGTAGTACTACCAAT_GTTAAAAACGACCCGGGTGACTACTACGCTGGTACTCATTAC	2	0.000416848
TCTATTTCTTACACTCCGGAC_CTTGTTGCCGCTATTAGTCTGGTGGTATTACCAAT_GTTACTCCGGGTTCTACTACTCTTCTACTGAAGGTTATCCG	2	0.000416848
ACTATTTTTTACTACTGGGTT_TTTGTTGCCACTATTGATTCTGGTAGTAATACCTAT_GTTTACTACCGTGAATACCTGTACTATCTG	2	0.000416848
ACTATTTCTACTTTCGGTATC_TTTGTTGCCAGTATTGCTGACGGTAGTAGTACCAAT_GTTCTGTCTTTCGGTTACTCTCACCTTTAC	2	0.000416848
AATATTTTTTACTCTACTTAC_CTTGTTGCCACTATTGGTGCTGGTACTACTACCAAT_GTTTGGTTCTCTCGTCAGCTGTTCTATGTT	2	0.000416848
AATATTTTTTACCGTGCTTAC_TTTGTTGCCGGTATTGCTTGGGGTACTAGTACCAAT_GCTGTTACTACTGGTGGTTCTTACTGGTACCCGTCTCTTGCT	2	0.000416848
TCTATTTTTGGTACTGAACCG_CTTGTTGCCGCTATTAGTGACGGTACTAATACCAAT_GCTTCTTACCCGGAAAACTTCCAGCATCAG	2	0.000416848
ACTATTTCTACTTTCGGTCCG_CTTGTTGCCAGTATTAATGTTGGTGCTATTACCTAT_GTTCCGTACACTGACGGTTACCATTCTACTGTTTACTATCGT	2	0.000416848
TCTATTTCTTACACTCCGCCG_CTTGTTGCCAGTATTGATGTTGGTGGTACTACCTAT_GCTGCTCCGGACTGGGCTACTACTTTTCAG	2	0.000416848
ACTATTTCTACTCCGGGTTCT_TTTGTTGCCACTATTGGTGAAGGTACTACTACCTAT_GCTCTGCTGCCGGCTAACCATTGGTTTTAC	2	0.000416848
AATATTTTTTACCCGACTCTG_CTTGTTGCCGCTATTGGTTACGGTGGTAATACCTAT_GCTGACCGTGGTTACGGTTACCTTTCT	2	0.000416848
AATATTTTTTACCGTGGTAAA_TTTGTTGCCGGTATTAATTCTGGTACTAGTACCAAT_GCTGGTGACTCTGCTGGTCGTTCTCATGAC	2	0.000416848
TCTATTTCTTACCAGGGTCCG_TTTGTTGCCGGTATTGATCGTGGTGGTAGTACCAAT_GTTCAGTACGTTCGTACTGGTGACTATCTG	2	0.000416848
TCTATTTCTGCTGTTTACATC_CTTGTTGCCGGTATTGCTCGTGGTAGTAATACCAAT_GCTCGTTTCTCTTACACTCTGTCTCTGGTTCGTCAGCATGTT	2	0.000416848
TCTATTTTTGACGTTATCATC_CTTGTTGCCAGTATTGCTCATGGTGGTAATACCAAT_GTTGGTGCTTCTACTCCGCGTTCTTGGGGTTGGTACCATGGT	2	0.000416848
AATATTTCTTACCTGGGTTAC_CTTGTTGCCGCTATTGCTTTCGGTGGTAGTACCTAT_GCTCGTGCTACTTACCAGGCTAACTATGCT	2	0.000416848
AATATTTTTTACTACACTCCG_TTTGTTGCCGCTATTAGTCTGGGTGCTAATACCAAT_GTTCTGCTGGCTGACACTGTTTACCATCGT	2	0.000416848
TCTATTTCTGCTGTTTACTCT_TTTGTTGCCGGTATTAATCCTGGTACTATTACCAAT_GTTTCTAACGCTTACCGTATCGGTACTGGTCAGAAATATGCT	2	0.000416848
ACTATTTTTTACTACTACTAC_TTTGTTGCCGCTATTACTTCTGGTAGTAGTACCAAT_GTTCGTGCTCTGGGTGACTCTCCGTTTGCT	2	0.000416848
TATATTTCTGAAGCTTGGTTC_CTTGTTGCCGGTATTGATATCGGTACTACTACCAAT_GTTCCGACTACTTACCAGTACACTTATGAC	2	0.000416848
TCTATTTTTGACGTTATCATC_CTTGTTGCCAGTATTAGTGACGGTGGTAATACCAAT_GCTGCTACTTGACGCTAACGTTTGGACTTACTTCACTCATTAC	2	0.000416848
TCTATTTCTTACCAGCGTACT_TTTGTTGCCACTATTGATAACGGTGGTACTACCAAT_GTTTTCTACTACGAATCTGAATACAACAACTACGCTTATGCT	2	0.000416848
TCTATTTCTTACCAGCGTACT_CTTGTTGCCGCTATTGCTTACGGTAGTAATACCAAT_GTTGGTTACGGTGTTGGTAAACATCTTGAA	2	0.000416848
ACTATTTCTACTTCTGGTACT_TTTGTTGCCGCTATTGATTACGGTGCTACTACCTAT_GTTTACGACGACGACGCTTACTCTAACCCGGACACTTATGGT	2	0.000416848
TCTATTTCTTACCAGCGTACT_TTTGTTGCCGGTATTAATACTGGTGCTAATACCAAT_GTTACTGACTCTGACTACTACACTTATGCT	2	0.000416848
TATATTTCTGAATACGAAGCT_CTTGTTGCCGGTATTAGTTACGGTAGTAATACCAAT_GTTTTCGAAGCTTCTCATTCTGGTTATCGT	2	0.000416848
TCTATTTCTTACCAGGGTCAG_TTTGTTGCCGCTATTGCTGCTGGTGCTATTACCTAT_GCTCGTCATCGTTACTCTCCGTACGCTGACTCTACTTATACT	2	0.000416848
TCTATTTCTTACGCTGTTCGT_TTTGTTGCCGCTATTAATTACGGTAGTACTACCTAT_GCTTTCACTGACGGTCGTATCTCTTACGAAGGTTCTCATGAC	2	0.000416848
TATATTTCTTACTACTCTTAC_TTTGTTGCCGGTATTGGTTACGGTAGTACTACCAAT_GCTCCGGCTCTGTCTAACGCTTGGCAGGCTTCTTGTTTATGGT	2	0.000416848
TCTATTTCTGCTGGTCCGCCG_CTTGTTGCCGGTATTGGTTCTGGTGGTAATACCTAT_GTTGGTTGGTTCGCTCCGCCGCGTGAATACGCTGGTTTTATC	2	0.000416848
TATATTTCTGAAGCTTGGTGG_TTTGTTGCCGCTATTGATGACGGTAGTACTACCTAT_GCTCTGATCGCTTCTCCGCCGTTCTTTTCT	2	0.000416848
ACTATTTTTTACTACTGGGTT_TTTGTTGCCAGTATTGGTATCGGTACTATTACCTAT_GTTTACGCTGAAGACCCGAAATACGTTTACCCGTCCGCATAAC	2	0.000416848
ACTATTTTTGCTGCTTCTTACC_CTTGTTGCCACTATTGCTTACGGTGCTATTACCAAT_GCTCCGAAAGACGACGGTACTTACTCTACTACTCTTATACT	2	0.000416848
ACTATTTTTGCTTACTACTTC_CTTGTTGCCACTATTGATGACGGTAGTAATACCTAT_GCTCTGCTGTACCTGGACCGTGTTTACATCTACCCGCATGTT	2	0.000416848
TCTATTTCTTACGCTTACACT_CTTGTTGCCGGTATTGGTCATGGTGGTACTACCAAT_GCTACTTTCCTGTACATCGAAAAACATATC	2	0.000416848
TATATTTCTTACTACTCTTATC_CTTGTTGCCGGTATTGCTTGGGGTGCTACTACCAAT_GCTCGTTACGTTTTCCCGTCGTTTATTAC	2	0.000416848
AATATTTTTTACTACCAGCGT_CTTGTTGCCAGTATTAGTCTGGGTGCTATTACCAAT_GCTTACGACACCTTCTTACTACAACGGTCATTGGTACCATGGT	2	0.000416848
AATATTTCTTACCTGGCTCTG_TTTGTTGCCGGTATTGCTCGTGGTACTACTACCTAT_GCTTGGCCGGACCAAGGTTGGTCCGCATGAC	2	0.000416848
TCTATTTCTTACCAGCGTACT_TTTGTTGCCGCTATTGGTGCTGGTGCTACTACCAAT_GTTCCGCCGTACATCTCTCAGTACCGTACTTACGAACATCGT	2	0.000416848
AATATTTCTGGTTACATCTAC_TTTGTTGCCACTATTACTTGGGGTAGTACTACCAAT_GCTGCTGGTGCTCGTTCTGCTAAATATTAC	2	0.000416848
TCTATTTCTTACGCTGTTCGT_TTTGTTGCCACTATTGCTGTTGGTACTAATACCAAT_GCTACTGACTCTCTGGGTCTGTTCCATGAC	2	0.000416848
ACTATTTCTACTCCGGGTTCT_TTTGTTGCCAGTATTGGTCAGGGTAGTATTACCAAT_GTTGGTTACGAAGGTCGTGAAGTTTATGAC	2	0.000416848
AATATTTCTAAAGCTTACTAC_CTTGTTGCCGGTATTACTGACGGTGCTACTACCAAT_GTTCAGCAGGCTCTGTACGGTGACGCTCCGGGTTACTACGT	2	0.000416848
TATATTTCTTGGGGTAACGGT_CTTGTTGCCACTATTGCTCTGGGTGGTATTACCAAT_GCTACTTCTCTTACGGTCAGCAGTACGACTCTTAACTATGTT	2	0.000416848
TATATTTCTTACTACTCTTAC_TTTGTTGCCGGTATTGGTAACGGTGCTACTACCTAT_GTTTTCCCGACTCTGGCTGCTTACTATCAT	2	0.000416848
TATATTTCTTACGGTTCTCAT_TTTGTTGCCGCTATTATCTGGGTACTAATACCAAT_GCTAACTACTCTTCTGTTACTCGTTATCCG	2	0.000416848
AATATTTTTTACTACCAGACT_CTTGTTGCCGGTATTGGTTTCGGTGCTATTACCTAT_GTTGACGACGCTAACCTGTCTTCTCATCAG	2	0.000416848
ACTATTTCTACTGAACTGATC_CTTGTTGCCGGTATTGCTTCTGGTAGTAATACCTAT_GCTCTGCAGGTTGGTATCTACTACGACACTTGGGACTTTTAC	2	0.000416848
TATATTTCTTACGTTCTGAAC_CTTGTTGCCACTATTGCTGCTGGTGGTAGTACCTAT_GCTTACCTGTCCTGTACCGTGCTCATGCT	2	0.000416848
TATATTTCTGACACTGGTGCT_CTTGTTGCCACTATTGCTGACGGTGCTACTACCAAT_GCTGTTGGTTACCCGGACACTGACTATGTT	2	0.000416848
AATATTTTTTACTACCAGACT_CTTGTTGCCGGTATTGCTTCTGGTACTAATACCTAT_GTTGAAAAAGGTGAACCGGCTCACCATACT	2	0.000416848
AATATTTCTGGTGCTGTTCGT_CTTGTTGCCGCTATTGATTCTGGTAGTACTACCAAT_GTTTCTCATCCGGCTTGGTACTACCGTTACGGTTACCATGGT	2	0.000416848
ACTATTTCTACTTCTGACTAC_TTTGTTGCCGGTATTAGTGACGGTGGTATTACCTAT_GTTAACTACTACTACGGTACTGTTGTTTCTCGTGTTCATATC	2	0.000416848
AATATTTCTAACTACTACGTT_CTTGTTGCCGGTATTAGTCTGGGTAGTAGTACCAAT_GTTACACTGCTTACGACAAAACTTATGAC	2	0.000416848
TCTATTTCTTACGACTACTCT_TTTGTTGCCGCTATTACTTACGGTAGTAATACCAAT_GTTCATGTTTTCGACTACGACGGTGCTTACGACTGGTTTTAC	2	0.000416848
ACTATTTTTTCTCCGCTGTAC_TTTGTTGCCGGTATTAATTACGGTACTAGTACCTAT_GTTTCTCGTGGTGGTCCGTACCCGCATCATGGTTACCATTCT	2	0.000416848
TCTATTTCTTACACTATCGGT_CTTGTTGCCAGTATTGGTGCTGGTACTACTACCAAT_GCTCTGCAGTACCCGGGTCCGGAATTTCCG	2	0.000416848
AATATTTTTTACTACCAGCAT_TTTGTTGCCGGTATTGATAACGGTACTAATACCTAT_GCTTCTGACCGTGACGCTGCTAAACATCAT	2	0.000416848
ACTATTTTTTACTACTACTAC_TTTGTTGCCGCTATTGATACTGGTGCTATTACCAAT_GCTGGTGTTCGTTGGTCTTACTACCTTTC	2	0.000416848
ACTATTTTTGCTGACTACGAC_TTTGTTGCCACTATTACTCGTGGTGGTAATACCAAT_GCTTACGGTTCTTCTCCGTACGCTTACCAGGGTTATCGT	2	0.000416848
AATATTTTTTACTACCAGATC_TTTGTTGCCGCTATTAATGCTGGTGGTATTACCTAT_GCTTGGTACGACCGTGACAAAGGTCCGGTTGTTCCGCTTTAC	2	0.000416848
AATATTTTTTACTACCAGATC_TTTGTTGCCGCTATGCTGGTAGTAGTACCAAT_GTTAACTCTGGTGCTTACTCTCGTTATGCT	2	0.000416848
AATATTTTTTACTACCAGATC_CTTGTTGCCGGTATTAGTGACGGTAGTAGTACCTAT_GTTCTGCTGTACGACGACGGTCATAACGACACTCCGCATTCT	2	0.000416848
AATATTTCTTACGCTTCTACT_CTTGTTGCCGCTATTAATTACGGTACTACTACCTAT_GTTCGTGCTCCGGGTGTTCAGCGTTACCGTCTGTCTTATCAG	2	0.000416848
TCTATTTCTGCTCAGCCGACT_TTTGTTGCCGGTATTGGTGACGGTACTACTACCAAT_GCTTGGAACTACTACTACTACAAACTGCGTTCACTTATGCT	2	0.000416848
TATATTTCTGAATACGAAGCT_CTTGTTGCCAGTATTGCTGACGGTGGTATTACCTAT_GCTTGGGTTATCGGTTACGACCCGTATGCT	2	0.000416848
ACTATTTTTGACGACGACTAC_TTTGTTGCCAGTATTGGTGTTGGTGCTAGTACCAAT_GCTTACTCTACTGGTGACCGTACTCATCAT	2	0.000416848
TCTATTTTTGACTCTACTATC_TTTGTTGCCGGTATTAGTCATGGTAGTACTACCTAT_GCTGTTTACTACTACACTACTTACACTGGTGGTTACCTTGAC	2	0.000416848
ACTATTTTTTCTCCGGGTGAC_TTTGTTGCCAGTATTGGTCCGGGTACTAGTACCTAT_GTTTTCTGGTACCATTCTTCTTACCATAAC	2	0.000416848
AATATTTCTTACGGTCTGGAC_CTTGTTGCCGGTATTAATGCTGGTGCTATTACCTAT_GTTTACGGTGCTTCTGGTGGTGGTAACTACTACTCTCATTAC	2	0.000416848
AATATTTCTTACGCTTCTAAC_TTTGTTGCCGCTATTAGTGACGGTGCTAATACCTAT_GCTGTTCCGGCTTCTTACGACGGTCTTAAC	2	0.000416848
ACTATTTCTACTGAACTGAAA_TTTGTTGCCGCTATTGCTGACGGTGCTAGTACCTAT_GCTGGTGGTTACGACGGTCCGGCTCTTGTT	2	0.000416848
TATATTTCTTACTACTCTGAC_CTTGTTGCCACTATTAGTACTGGTACTATTACCAAT_GTTGCTGGTGTTACTTACGTTGGTCCGTACTCTTACCTTGCT	2	0.000416848
AATATTTCTGGTGCTGTTCGT_CTTGTTGCCGCTATTAATCAGGGTGCTAGTACCAAT_GTTCGTCATCTGTCTCAGGACGTTTGGGCTTACGTTCATGCT	2	0.000416848
TCTATTTTTGACTCTTCTCCG_TTTGTTGCCGCTATTGATGACGGTACTAGTACCTAT_GCTGTTCGTAAAGGTTACGTTGGTGCTGAATCTTACCTTGAC	2	0.000416848
AATATTTCTGGTGCTACTCGT_TTTGTTGCCACTATTGGTCGTGGTGCTATTACCTAT_GCTGACGACTCTCGTGACTCTGAATGGATCTACTACTATGGT	2	0.000416848
TCTATTTCTTACGCTGTTCGT_TTTGTTGCCAGTATTGGTTCTGGTGCTACTACCAAT_GCTCCGTACGCTGTTACCTTACTGGCATCAG	2	0.000416848
TCTATTTTTGACGTTCATGAC_CTTGTTGCCACTATTAATAACGGTAGTACTACCTAT_GCTACTGTTTACCGTCTGGACTGGCTTAAA	2	0.000416848
ACTATTTTTGCTGCTTCTGAC_TTTGTTGCCGCTATTACTGCTGGTGCTAATACCTAT_GTTCCGACTCGTCATCGTCATACTCATAAA	2	0.000416848
ACTATTTTTTCTCCGGGTCCG_TTTGTTGCCGCTATTGATTACGGTACTAGTACCAAT_GCTGACATCGCTATCGCTAAATGGCATGAC	2	0.000416848
TCTATTTCTGCTGGTACTAAC_CTTGTTGCCAGTATTGCTTACGGTACTATTACCTAT_GCTGAACAGGACAACGCTCCGCTGCATTCT	2	0.000416848
TCTATTTCTGCTCAGCAGTAC_TTTGTTGCCGGTATTAGTTACGGTACTACTACCAAT_GTTGACTGGTACTGGGGTGACTACTCTGGTATCCACCTTGTT	2	0.000416848
TCTATTTTTGGTACTTCTTGG_TTTGTTGCCACTATTACTGCTGGTACTATTACCTAT_GCTATCCAAAGACCGTGGTCTGCCGGCTCTGCCGCCGCATCTG	2	0.000416848
ACTATTTTTGCTGACTACGAC_TTTGTTGCCGGTATTGCTTCTGGTGCTAGTACCTAT_GCTGTTGACGTTTTCGGTCATGGTTATTAC	2	0.000416848
TCTATTTTTGACTCTACTCTG_CTTGTTGCCGCTATTGGTAACGGTGGTAGTACCTAT_GTTTACTACGTTAAAGTTTTCACTAACGGTGCTGCTCTTCAG	2	0.000416848
ACTATTTTTTCTCCGGGTCCG_TTTGTTGCCAGTATTACTCAGGGGTAGTACTACCAAT_GCTTGGTACGTTTACACTCAGTACTTTAAA	2	0.000416848
ACTATTTTTGCTGACTACACT_TTTGTTGCCACTATTACTAAAGGTGGTAGTACCTAT_GTTTGGGCTCCGTTCTACCGTTACCATCTG	2	0.000416848
ACTATTTCTACTTCTGACTAC_CTTGTTGCCGCTATTGCTGACGGTACTAGTACCTAT_GCTTCTCTTACTCTGACTACGACCTGGTTGGTGGTCATCTG	2	0.000416848
ACTATTTTTGCTGACTACACT_TTTGTTGCCACTATTGGTATCGGTGCTAGTACCAAT_GCTACTTTCGACCCGGGTTACGTTGGTTACTGGTACTTTGTT	2	0.000416848
TCTATTTTTGACTCTACTCTG_TTTGTTGCCGCTATTGGTGTTGGTACTATTACCAAT_GTTCGTGTTTACCTGCGTCGTGAACATCCG	2	0.000416848
TATATTTCTCTGCGTATCGAC_TTTGTTGCCACTATTGATGACGGTGGTAATACCAAT_GTTTCTTCTCCGTACATCGACTCTCATGAC	2	0.000416848
AATATTTCTTACGCTTCTATC_CTTGTTGCCGGTATTGCTCAGGGTGGTACTACCTAT_GCTGTTTCTGACTCTGACTGGGGTTATTC	2	0.000416848
AATATTTTTTACTCTCCGGAC_CTTGTTGCCGGTATTACTTACGGTGCTAATACCTAT_GTTTTCTACGGTTCTGACTTCTACTTTGTT	2	0.000416848
AATATTTCTTACCGTGACTAC_CTTGTTGCCACTATTGCTCCGGGTGCTACTACCAAT_GTTCTGCCGCTTGGT	2	0.000416848
ACTATTTTTGACGACGTTCGT_TTTGTTGCCACTATTGGTTACGGTAGTATTACCAAT_GCTTACACTGTTTGGATCGACGACTTTCGT	2	0.000416848
AATATTTCTGGTTACGCTTAC_CTTGTTGCCACTATTGGTATCGGTACTAATACCAAT_GTTGACATCCAGTACGTTGGTATCCATACTGTTACTCTTTAC	2	0.000416848
AATATTTTTTACCGTGCTTCT_CTTGTTGCCACTATTAATTCGGTAGTACTACCTAT_GCTTGGTTCATTCTGACTACCATGAC	2	0.000416848
TATATTTCTTTCCATCACTCGT_TTTGTTGCCGGTATTAATGACGGTACTAGTACCTAT_GTTTACACTTGGTACCGTATCGCTCTGGCTACTAACTATGCT	2	0.000416848
ACTATTTTTGCTGCTTCTGAC_TTTGTTGCCGGTATTAATGTTGGTAGTAGTACCTAT_GTTGGTGACGTTTACGACGACCGTCATACT	2	0.000416848
TCTATTTCTTACGCTGTTATC_TTTGTTGCCGGTATTGGTGTTGGTACTAATACCTAT_GTTGTTGGTGACCCGCGTGCTGGTCTTTTC	2	0.000416848
AATATTTCTTACGCTTCTATC_CTTGTTGCCGCTATTACTCAGGGTAGTATTACCAAT_GCTCTGAACTACCTGTACCATGGTCTGTACACTAACCATTCT	2	0.000416848
AATATTTTTTACCATTCTTAC_TTTGTTGCCAGTATTGATTGGGGTGCTATTACCTAT_GCTGACGCTGAATTCCCGTCTTGGTTTCTG	2	0.000416848
TCTATTTTTGACGTTACTTTC_CTTGTTGCCGGTATTAGTTGGGGTAGTAATACCAAT_GCTTACCACTATCTACACTGGTGGTAAAACTTGGGCTCATGGT	2	0.000416848
AATATTTCTTACGGTCGTTAC_CTTGTTGCCGCTATTGCTCTGGGTAGTACTACCAAT_GCTGAAATACGCTTTCCGTCCGGTTACTTACGGTCTTTCT	2	0.000416848
TATATTTCTTACTACTCTCTG_TTTGTTGCCGCTATTGGTCCGGTGGTATTACCTAT_GTTCTGGTTTCTTACCAGGACATCGACGACGTTCATGTT	2	0.000416848
ACTATTTTTTCTATCTCTATC_TTTGTTGCCACTATTGATTACGGTGGTACTACCAAT_GCTATCGGTGTTGACGACGCTTACGCTCGTAACGGTTATAAC	2	0.000416848
AATATTTTTTACTACCAGGGT_CTTGTTGCCACTATTGGTGAAGGTGGTAGTACCAAT_GCTGCTCTGCGTGACGGTATCGTTTACCGGTTACCCGTATGCT	2	0.000416848
ACTATTTCTACTCCGGACGT_TTTGTTGCCACTATTGGTACTGGTGGTAATACCAAT_GTTGGTACTGACCTGTCTGGTCTGGACCTGGACAACCTTCCG	2	0.000416848
ACTATTTCTACTCCGGACTACGAC_TTTGTTGCCAGTATTAGTTACGGTGCTACTACCTAT_GTTTACTACCGTGCTCTTACTACCTGAAACTTATC	2	0.000416848
ACTATTTTTGACGGTCTGGAC_TTTGTTGCCAGTATTGATTACGGTGGTAATACCTAT_GCTGACAAATCTGGTGTTGACTACTTTCCG	2	0.000416848
ACTATTTTTTACTACTACTAC_TTTGTTGCCGCTATTAATGACGGTGGTACTACCTAT_GTTGGTGTTGGTGCTCATGACGACTATTAC	2	0.000416848
ACTATTTTTGCTTACTACTGG_TTTGTTGCCGGTATTACTACTGGTGGTAATACCAAT_GTTCGTACTTGGGACAACGACTACTATGTT	2	0.000416848
AATATTTCTTACGCTTCTATC_CTTGTTGCCGCTATTGATTCGGTGGTACTACCAAT_GTTCGACAACGCTACTATCCTTCTG	2	0.000416848
ACTATTTTTTACTACTACTAC_TTTGTTGCCGCTATTAATGACGGTGCTATTACCAAT_GCTCGTGACGAATCTTACATCGTTCGTTACGGTTACCTTCTG	2	0.000416848
TCTATTTTTGACGTTATCATC_CTTGTTGCCGCTATTAATACTGGTGGTACTACCAAT_GCTGGTTACGTTCCGGACGGTTACGACGTTACTGCTCATCGT	2	0.000416848
ACTATTTTTGCTTACTACTAC_TTTGTTGCCACTATTAATATCGGTGGTAATACCAAT_GTTTACTACCAGACTCAGTACGTTCATGAC	2	0.000416848
AATATTTTTTACTACCAGCAG_CTTGTTGCCGGTATTAGTTACGGTGGTAATACCAAT_GCTTGGGACCGTTCTCCGGAATACTATATC	2	0.000416848
TCTATTTTTGACGGTTACCAG_CTTGTTGCCGGTATTGATATCGGTACTAGTACCAAT_GCTCCGTACGACGTTCTGGAAGTTCTTGCT	2	0.000416848
TCTATTTCTTACCAGGGTCCG_CTTGTTGCCGGTATTAGTTCTGGGTGCTATTACCTAT_GCTAAAACTCCGCGTGACACTTCTGACTACGTTTTCTTTCAG	2	0.000416848
AATATTTTTTACCGTGGTAAC_TTTGTTGCCACTATTACTTCTGGTGGTAGTACCAAT_GTTCAGGACTACTACTACCAGTGGCATGAC	2	0.000416848
ACTATTTCTACTGAACGTTAC_TTTGTTGCCGGTATTAATTACGGTGCTACTACTAT_GTTCCGCAGGCTTGGCCGGACCCGGCTGACTACCCGCTTGAC	2	0.000416848
TCTATTTCTTACACTATCGC_TTTGTTGCCACTATTGCTCGTGGTGGTAATACCTAT_GCTCCGCGTCCGCTGTACGTTGTTATCTACTACCGTCATTAC	2	0.000416848
TCTATTTCTTACACTATCGGT_CTTGTTGCCACTATTACTTTCGGTACTACTACCTAT_GCTCTGTACTACTCTGGTTACTACTATATC	2	0.000416848
ACTATTTTTTCTCCGCTGTAC_TTTGTTGCCGGTATTAATTCTGGTGCTATTACCAAT_GTTTGGTACGCTTCTTACCATTACCATTCT	2	0.000416848
TCTATTTCTGCTCAGGACCCG_TTTGTTGCCAGTATTACTGACGGTAGTAGTACCAAT_GTTGGTACTCAGGAAGTTGTTATCTTTTCT	2	0.000416848
AATATTTTTTACTCTCCGCGT_TTTGTTGCCGGTATTACTTACGGTGGTACTACCAAT_GCTTTCGACTACTACTCTCGTACTCTTGGT	2	0.000416848
AATATTTTTTACCGTGGTAAC_TTTGTTGCCACTATTGATGACGGTGGTACTACCTAT_GCTTACACTTCTTACACTACTTTCTATGAC	2	0.000416848
ACTATTTCTACTCCGGGTTCT_TTTGTTGCCACTATTAATGCTGGTAGTACTACCTAT_GTTATCCATACTGCTTACTCTGGTCATGCT	2	0.000416848
ACTATTTTTGACGACGACTAC_TTTGTTGCCAGTATTGGTTACGGTGGTAATACCAAT_GCTCATCCGGACCTGCATGAATACCGTGACACTCCGCATTAC	2	0.000416848
TATATTTCTTTCCGTTACCCG_CTGTTGCCGCTATTGATGTTGGTACTAATACCAAT_GTTTGGGACTACACTTACGGTGACTATTAC	2	0.000416848
AATATTTTTTACCCGACTCTG_CTTGTTGCCACTATTGATCCGGGTGCTAGTACCTAT_GTTCTGGAAATCCGTTTCTCTGTTCATCCG	2	0.000416848
ACTATTTCTACTGAATCTGAC_CTTGTTGCCGGTATTGCTTCTGGTAGTAATACCAAT_GTTTCTTACACTTACCTGGGTACTCATGAC	2	0.000416848
TCTATTTTTGGTCCGGACGGT_TTTGTTGCCGGTATTAATTACGGTGGTATTACCAAT_GTTTACGACGCTTACTCTAAATACCATGTT	2	0.000416848
AATATTTCTTACCGTGACTAC_CTTGTTGCCACTATTGCTACTGGTACTAATACCAAT_GCTTACTCTGCTCGTTACAAATATGAC	2	0.000416848
ACTATTTTTGCTGCTTCTGAC_CTTGTTGCCGCTATTAGTGACGGTAGTAATACCAAT_GCTAAAGCTTACTGGTACACTCGTGTTGAACCGCGTCATGGT	2	0.000416848
AATATTTCTTACCTGGCTATC_TTTGTTGCCGGTATTGATCATGGTACTAATACCAAT_GCTGACTACGACACTGCTGTTGTTCTTTTC	2	0.000416848
ACTATTTCTACTGAACGTCTG_CTTGTTGCCAGTATTGATTTCGGTGGTAGTACCAAT_GCTCCGTACTACGTTGAATACGAACTTTAC	2	0.000416848
AATATTTCTTACCTGGCTCAG_TTTGTTGCCAGTATTACTTACGGTGGTACTACCAAT_GCTTACTACATCCTGGCTGACGACTTTTCT	2	0.000416848
TCTATTTCTGCTCAGGACCCG_TTTGTTGCCGGTATTACTTCTGGTGGTATTACCTAT_GTTGTTTGGTACACTCCTGGTTGGGACCAGCATGTTTTTCCG	2	0.000416848
ACTATTTTTGCTGGTAACGGT_CTTGTTGCCGCTATTGGTTCTGGTAGTACTACCAAT_GCTTACCAGTTCGTTCAGTGGTACGGTTTTAAC	2	0.000416848
ACTATTTTTTACTACCTGGAC_CTTGTTGCCGGTATTGCTGGTGGTAGTACTACCAAT_GCTTCTTACCGTGACTACCATGGTCATCCG	2	0.000416848
TATATTTCTTACTCTGCTTAC_CTTGTTGCCACTATTAGTGACGGTTACTACCTAT_GTTTCTGCTAACTCTCTGTCTGTTGGTTCTGCTCATTATTAC	2	0.000416848
ACTATTTTTTCTCCGCTGTAC_TTTGTTGCCGGTATTGGTTACGGTAGTAGTACCTAT_GTTGTTCAGTCTTACTCTGTTGCTTACTACCATGTT	2	0.000416848
ACTATTTCTACTGAACGTGAA_TTTGTTGCCGGTATTGCTGACGGTGCTAGTACCAAT_GTTTACCGTTACCTGTACGGTTTCTGGGCTCCGATCTATGAC	2	0.000416848
ACTATTTTTGACGCTTGGGAC_TTTGTTGCCGGTATTGGTTACGGTGGTACTACCTAT_GCTTACTCCCGTACTACGGTTTCGACCCGTGGTACTATTTC	2	0.000416848
TATATTTCTTACGTTCTGTGG_TTTGTTGCCACTATTAATGGTGGTACTAATACCAAT_GTTGGTGTTTACCGTGCTTCTGAAGACACTGTTCCGCATGGT	2	0.000416848
AATATTTCTAAAACTATCGGT_TTTGTTGCCGGTATTACTGTTGGTACTAGTACCAAT_GTTACTTACGTTCTGATCTCTCCGGACCCGACTTACCATCAT	2	0.000416848
ACTATTTCTACTCCGGTT_TTTGTTGCCACTATTGGTGGTGGTGCTATTACCAAT_GCTGAACCGCAGCGTGGTCTGATCCTTGAC	2	0.000416848
AATATTTTTTACCCGACTGAC_TTTGTTGCCACTATTAATGCTGGTAGTATTACCAAT_GCTCAGTCTCATTACTCCGTACTCATTAC	2	0.000416848
TCTATTTCTGCTGGTACTACT_TTTGTTGCCACTATTGATGACGGTGCTACTACCTAT_GCTGCTGTTGGTGTTTGGGTTGCTCATGA	2	0.000416848
AATATTTCTTACGGTCGTGGT_CTTGTTGCCGCTATTGCTTACGGTGCTAGTACCTAT_GCTCCGCAGTCTCCGGTTGTTCCGTATTTC	2	0.000416848
ACTATTTCTACTGACAAAACT_TTTGTTGCCGCTATTACTTCTGGTAGTATTACCTAT_GCTGCTGTTGCTCGTTACCGTGACTTTTAC	2	0.000416848
AATATTTCTGGTTACCAGGGT_CTTGTTATTAATTACGGTACTACTACCTAT_GTTCATTACCCGCGTGGTGAACTGCTTCGT	2	0.000416848
TATATTTCTTACTCTGCTCTG_CTTGTTGCCGGTATTGGTTACGGTGCTAATACCTAT_GCTCAGGCTCATCCGACTCGTCGTCTTACT	2	0.000416848
AATATTTCTGGTGCTTACATC_CTTGTTGCCGGTATTGATCGTGGTGGTATTACCTAT_GCTCTGTCTGGTCCGGACTGGGACGACGACTACTGGCATTAC	2	0.000416848
TCTATTTCTTACCAGGGTTGG_TTTGTTGCCGGTATTAATGGTGGTAGTAATACCAAT_GTTCGTGTTCATTACGACTCTACCTTCGAAGGTAAACTGTTTTAC	2	0.000416848
AATATTTTTTACTCTACTCAT_CTTGTTGCCGGTATTGGTGGTGGTAGTAATACCTAT_GCTAAAACTTACTACTACTACCAGCTTGGT	2	0.000416848
ACTATTTCTACTCCGGTTTGG_TTTGTTGCCGCTATTAATCGTGGTAGTACTACCTAT_GTTTACCTGTACGCTCCGTCTGGTTATACT	2	0.000416848
AATATTTTTTACTCTACTCCG_CTTGTTGCCACTATTAATATCGGTGGTAGTACCTAT_GTTTACGTTCAGTACCCGTCTGTTGTTTCTGCTTTCTTTCGT	2	0.000416848
ACTATTTTTGCTTACTACTAC_CTTGTTGCCGCTATTAATGACGGTGGTAGTACCAAT_GTTTACACTTACCGTTGGATCAACGTTTCTTTCGGTCTTTAC	2	0.000416848
TATATTTCTTACTACTGGCAT_CTTGTTGCCAGTATTGGTGGTGGTGGTATTACCAAT_GCTGACATCGACTACTACGTTTACTTTGAC	2	0.000416848
ACTATTTCTACTGAAAAAGGT_CTTGTTGCCGCTATTACTTACGGTACTAATACCAAT_GTTCGTGGTGACCAGCGTTACACTGACGGTAAATACCTTTCT	2	0.000416848
AATATTTTTTACTCTCCGTAC_CTTGTTGCCGGTATTGGTGAAGGTAGTATTACCAAT_GCTACTTACGAAACTGACTACACTCATCTG	2	0.000416848
AATATTTCTTACCGTGACTCT_CTTGTTGCCAGTATTACTCTGGGTAGTAGTACCTAT_GTTGACGCTCCGGACGCTTCTGAACTTCGT	2	0.000416848
ACTATTTTTGACGGTCTGGAA_CTTGTTGCCGGTATTAGTGGTGGTACTAGTACCAAT_GTTTCAACTACCTGCTGCCGTGGTATGTT	2	0.000416848
TATATTTCTTGGGTTGCTACT_TTTGTTGCCGCTATTAATGGTGGTAGTATTACCAAT_GTTTCTCGTCGTTCTATCGACCCGCTTGAC	2	0.000416848
TCTATTTCTGCTGGTCGTGAC_TTTGTTGCCACTATTACTACTGGTGCTACTACCTAT_GTTGACGACTACTACGGTTACTGGCTTTCT	2	0.000416848
TATATTTCTGAATACGACAAC_CTTGTTGCCAGTATTGGTAACGGTGGTATTACCAAT_GCTGACCGTTACGGTACTGCTATCTTTGGT	2	0.000416848
TCTATTTCTTACGACTCTTAC_CTTGTTGCCGCTATTGGTGACGGTAGTACTACCAAT_GCTCCGTACTCTGACCCGTACTACTTTGGT	2	0.000416848
ACTATTTTTGCTGCTTACTTC_TTTGTTGCCGGTATTGCTCTGGGTAGTATTACCTAT_GTTTCTTCTGCTGGTCCGCAGTACGTTCATTC	2	0.000416848
TCTATTTCTTACCAGGGTTGG_CTTGTTGCCGCTATTAATTACGGTGCTACTACCTAT_GCTTTCTGGACTTGACACTTACCGTCTTGTT	2	0.000416848
AATATTTCTGGTTACGCTGGT_TTTGTTGCCACTATTAATGGTGGTACTATTACCTAT_GTTGGTGTTGGTTGGTACGGTGACCGTGACCCGTACGACCATCCG	2	0.000416848
ACTATTTTTTCTATCTGGTC_TTTGTTGCCACTATTAGTATCGGTGCTAGTACCTAT_GCTACTCCGCTGGTTTACTACACTTATGAC	2	0.000416848
TCTATTTCTTACCAGACTGCT_TTTGTTGCCAGTATTGATTTCGGTGGTATTACCAAT_GCTCGTCGTGACCGTACTACTACTTCTCGTGACTGGCATTAC	2	0.000416848
AATATTTTTTACTCTACTCCG_TTTGTTGCCGGTATTACTGACGGTGCTAATACCTAT_GTTGACCGTGACGACGACGAAGACTATGGT	2	0.000416848
ACTATTTTTTACTACTGGGAC_TTTGTTGCCGGTATTGCTCTGGGTACTAATACCAAT_GCTCTGGCTCAGACTGACGGTCGTCCGTACTACTTTTACAAC	2	0.000416848
ACTATTTCTACTTTCTACGCT_CTTGTTGCCGGTATTAATGGTGGTGGTAGTACCAAT_GTTCCGGACGCTTACGGTCCGTGGCTTTAC	2	0.000416848
AATATTTCTTACCTGGACTAC_TTTGTTGCCAGTATTGATGACGGTGGTATTACCAAT_GTTGCTCATCAGTACCCGTACCGTCATCAG	2	0.000416848
TATATTTCTTTCCATTCTTAC_TTTGTTGCCGGTATTACTTTCGGTGGTACTACCAAT_GTTCGTCCGACTTCTCAGGGTTACCTTAAC	2	0.000416848
TATATTTCTTGGGTTTCGAC_CTTGTTGCCGCTATTAATGAAGGTGGTATTACCTAT_GCTCCGCATAACCAGGACGCTACTGACTACGTTCCGCATACT	2	0.000416848
TCTATTTTTGACGGTTACCCG_TTTGTTGCCGGTATTGATCCGGGTAGTAATACCTAT_GTTGGTGCTGAAACTGACGTTGGTTATGAC	2	0.000416848
TCTATTTCTGCTACTGACGAC_TTTGTTGCCGCTATTGCTGACGGTGGTAGTACCAAT_GCTGCTCGTTTCGTTCGTTCGCTCTTACT	2	0.000416848
TCTATTTCTGCTCAGGACTAC_CTTGTTGCCGCTATTAGTGGTGGTACTAGTACCAAT_GTTGTTGACGACATCCG	2	0.000416848
ACTATTTTTGCTGCTTACTTC_TTTGTTGCCGGTATTACTGGTGGTGGTACTACCAAT_GTTCGTTGGTACCAGTACTGGGACATCGGTGTTTCTTATGTT	2	0.000416848
ACTATTTCTACTGACAAAACT_TTTGTTGCCGCTATTAATCTGGGTACTAGTACCTAT_GTTCTGGGTCGTCAGCCGACTTCTTATTCT	2	0.000416848
AATATTTCTGGTTACGCTGGT_CTTGTTGCCGGTATTAGTTCGGTGCTAATACCTAT_GTTTACGGTGACGGTGTTGTTTACGACCTGTACGGTTTTGAC	2	0.000416848
TCTATTTCTTACGCTGGTTCT_CTTGTTGCCGCTATTGCTACTGGTACTATTACCTAT_GTTGACACTGAAGTTGGTGAAATCTATTAC	2	0.000416848
AATATTTCTTACCGTGACTC_TTTGTTGCCGCTATTGATGTTGGTAGTAGTACCTAT_GCTCAGTACGACTTCACTGCTTACTTTTTC	2	0.000416848
ACTATTTTTGCTGGTACTCCG_CTTGTTGCCACTATTAATGGTGGTGCTACTACCAAT_GCTATCACTGACTACTCTTCTGCTTACCCGCGTTACCATGCT	2	0.000416848
ACTATTTTTGCTTACTCTAAC_CTTGTTGCCGCTATTAGTGTTGGTAGTACTACCAAT_GCTTCTTCTCTACTGGTCGTTACCATTAC	2	0.000416848
AATATTTTTTACTCTCCGTAC_TTTGTTGCCACTATTAGTTACGGTGCTATTACCTAT_GTTTACATCTTCGACGTTTACGTTGGTCAGTACGACCATTAC	2	0.000416848
ACTATTTCTACTTCTGGTGTT_TTTGTTGCCACTATTAATAAAGGTAGTAATACCAAT_GTTTGGAACGGTACTTACGACGCTTTTCCT	2	0.000416848
AATATTTCTTACCGTGACTGG_CTGTTGCCAGTATTGCTGGTGGTACTACCAAT_GTTGACGGTTGGTACTACTACGACGACGTTCAGGTTTATGCT	2	0.000416848
ACTATTTCTACTTCTGGTGTT_CTTGTTGCCGCTATTAATCCGGGTGCTAATACCAAT_GCTGACGGTTACTACCCGGACCAGCTTACT	2	0.000416848
AATATTTTTTACCCGACTTTC_CTTGTTGCCACTATTGCTCAGGGTGGTAGTACCAAT_GCTCTGTGGCTGTCTGCTGGTCAGCTTATC	2	0.000416848
TCTATTTCTTACGACTACTAC_TTTGTTGCCAGTGGTAGTAATACCTAT_GCTGTTTCCGTCCGGACCGTTACGGTGGTGGTTCTCTTACT	2	0.000416848
TCTATTTCTTACGCTTACATC_TTTGTTGCCACTATTGGTGCTGGTACTAATACCAAT_GCTGGTTACGACTACCCGTACGACTTTGAC	2	0.000416848
TCTATTTCTTACGCTTACATC_CTTGTTGCCGGTATTAGTTACGGTAGTAATACCAAT_GTTACTATCAACGAAACTGTTACTTATGAA	2	0.000416848
TCTATTTCTGCTGGTAAATAC_TTTGTTGCCGCTATTAGTCCGGGTGGTATTACCTAT_GTTGCTGGTGACAACAAAGTTGGTTGGCCGCGTGTTCTTGGT	2	0.000416848
AATATTTTTTACCGTGCTAAC_CTTGTTGCCGGTATTAGTTACGGTGCTAATACCAAT_GTTGGTACCGTTCTGGTGACCGTCATTAC	2	0.000416848
AATATTTTTTACTACCCGCTG_CTTGTTGCCGGTATTGCTGACGGTAGTATTACCTAT_GTTTCTCCGTACTCTGACGACGAACTTGTT	2	0.000416848
TCTATTTCTTACGACTCTTAC_CTTGTTGCCGGTATTAGTCGTGGTACTATACCAAT_GCTTCTGGTGACAACCATGTTTACCTGGTTATCTTGCATCAT	2	0.000416848
TCTATTTCTGCTGGTAAATAC_CTTGTTGCCGCTATTAGTTACGGTGCTAGTACCAAT_GCTTACACTGAATCTTCTTTACTACCATCGT	2	0.000416848
AATATTTTTTACTACAACGGT_CTTGTTGCCGCTATTACTTACGGTAGTAGTAACCAAT_GTTGGTCTGCCGTCTCAGTTCCGTGGTTCTTCGTTCATTGG	2	0.000416848
AATATTTTTTACTACCCGCCAG_TTTGTTGCCGCTATTGCTGAAGGTACTAATACCTAT_GTTTTCGACCCGGACCTGTCTAACCGTCCGTCTCAGCATAAA	2	0.000416848
AATATTTCTGGTTACCAGGCT_TTTGTTGCCGTATTGATGACGGTGGTAGTACCTAT_GTTAACAACCCGTGGCAGCTGACTCATACT	2	0.000416848
AATATTTTTTACTCTCCGTAC_CTTGTTGCCGGTATTGCTATCGGTGCTAGTACCTAT_GTTCTGCGTCCGTACGCTGACCGTCGTGGTTGGGTTCTTCTG	2	0.000416848
TATATTTCTTACGTTCGTGGT_CTTGTTGCCGGTATTACTTACGGTAGTAGTACCTAT_GCTATCCTCAGTACACTTACGACACTTTTTAC	2	0.000416848
TATATTTCTGACACTTTCAAC_CTTGTTGCCGGTATTAATCCGGGTAGTACTACCTAT_GTTCCGGGTAAAGCTAAACAGCAGGGTGACACTCTGCATTCT	2	0.000416848
AATATTTTTTACCGTGCTACT_TTTGTTGCCACTATTACTGGTGGTGGTAGTACCTAT_GCTTCTGACACTCTGCCGTACGGTTTTGCT	2	0.000416848
TCTATTTTTGGTCCGGACTAC_TTTGTTGCCACTATTGGTCCGGGTACTAGTACCAAT_GTTCATGACCTGCGTTCTCCGGACTGGGACACTCTGCATACT	2	0.000416848
AATATTTCTTACCTGGACTAC_TTTGTTGCCAGTATTACTACTGGTGGTAGTACCAAT_GTTACTGACGTTTGGGACGACGACTACGAACGTTCTCATTGG	2	0.000416848
AATATTTCTTACCTGGACTAC_TTTGTTGCCACTATTGCTGACGGTGGTAATACCTAT_GTTTCTAACGTTTACGTTCTGCATCTTGCT	2	0.000416848
TCTATTTCTTACGCTGGTTCT_TTTGTTGCCACTATTAATCGTGGTAGTAATACCAAT_GCTCTGCCGGACGTTTACGCTGACTCATCGACGCTTATGGT	2	0.000416848
AATATTTCTTACCGTGACTCT_TTTGTTGCCGGTATTACTGAAGGTGGTACTACCTAT_GCTGGTGGTTACGACTACGCTTCTCATCCG	2	0.000416848
ACTATTTTTGACGACGGTTCT_TTTGTTGCCGGTATTGATGGTGGTACTAGTACCAAT_GCTTACTACGTTCCGTCTGCTATCCTGCGTGACGCTTATGCT	2	0.000416848
TCTATTTCTTACACTCGTACT_TTTGTTGCCACTATTGCTGACGGTGCTAATACCAAT_GCTCGTAACCTGGTTTGGCAGGGTTTTCGT	2	0.000416848
ACTATTTTTGACGGTAACCCG_TTTGTTGCCGCTATTGATCCGGGTAGTACTACCTAT_GCTTACGTTGGTTCTACCTGACTTTTTAC	2	0.000416848
TATATTTCTTTCCATAACGGT_CTTGTTGCCAGTATTGGTACTGGTGCTAGTACCAAT_GTTCCGGAACATGGTACTGCTACTCATGGT	2	0.000416848
TCTATTTTTGGTACTGACCGT_TTTGTTGCCGCTATTACTGGTAGTAGTACCAAT_GCTCCGTTCCGTACTTTCGCTTGGTATCGT	2	0.000416848
AATATTTCTTACCTGGTTACT_TTTGTTGCCGGTATTGGTCATGGTGGTAGTACCAAT_GCTCGTGTTGGTTTCGTTGTTACTCATGACC	2	0.000416848
AATATTTTTTACTCTACTCGT_CTTGTTGCCACTATTGGTAACGGTACTAGTACCTAT_GTTGAACTGGGTTCTATCGTTGACCGTTACGACGCTTTTAAC	2	0.000416848
TCTATTTTTGACTCTTAC_TTTGTTGCCAGTATTACTGGTGGTACTATTACCTAT_GCTTCTCAGCTGCATGCTGCTGGTTTCTCTTACTCTTATTCT	2	0.000416848
ACTATTTCTACTTCTGGTGGT_TTTGTTGCCAGTATTGGTTACGGTAGTACTACCAAT_GTTTACTACGACATCTACTTCGACTATGTT	2	0.000416848
ACTATTTCTACTCCGGTTTTC_CTTGTTGCCGCTATTACTTACGGTGCTAGTACCAAT_GCTTACTCTGGTGCTCGTTGGAACCATCTGGACAACCTTATC	2	0.000416848
AATATTTCTTACCGTGACTCT_CTTGTTGCCGGTATTGGTTTCGGTGGTATTACCAAT_GTTGACGGTACTCCGGACTACCAGTTCCCGTGGTTACCATATC	2	0.000416848
TATATTTCTTACTCTGCTCGT_TTTGTTGCCGGTATTAGTTACGGTGGTATTACCAAT_GTTCTGGACTCTACTGCTGAACAGGACGTTCGTTACCATAAC	2	0.000416848
AATATTTTTTACCCGACTTCT_TTTGTTGCCGGTATTAATTCTGGTGCTAATACCTAT_GTTTGGAAATTCGACCGTGCTGGTTATGTT	2	0.000416848
AATATTTTTTACCGTGCTACT_CTTGTTGCCGGTATTGCTTTCGGTAGTACTACCTAT_GTTTGGGGTACTGCTAACGACGACCATGGT	2	0.000416848
TATATTTCTTGGGTTGACTCT_TTTGTTGCCAGTATTACTGACGGTGCTACTACCAAT_GTTCCGGAAGGTCGTTACAAAGCTTCTACACTGGTCTTGTT	2	0.000416848
TATATTTCTCTGACTGGTGAA_TTTGTTGCCAGTATTGCTCTGGGTAGTATTACCAAT_GCTGCTATCACTTGGTACCAGTTCCATACT	2	0.000416848
AATATTTCTTACCTGGACTAC_TTTGTTGCCAGTATTAATTACGGTAGTACTACCAAT_GCTTACAACTCTTCTGCTCGTTCTCTTGAA	2	0.000416848
AATATTTCTGGTGCTACTACT_TTTGTTGCCAGTATTGATGAAGGTGGTAGTACCAAT_GTTCGTGGTTACTCTTACTCTATCCTTCTG	2	0.000416848
TCTATTTTTGACTCTTAC_TTTGTTGCCACTATTGCTACTGGTAGTAGTACCTAT_GTTTTCTACGACTTCGTTGAAAAATTTTGG	2	0.000416848
AATATTTTTTACCCGACTTCT_TTTGTTGCCGGTATTAGTTCTGGTGCTATTACCAAT_GTTCGTGACATCTCTGACTACGACCTTACT	2	0.000416848
AATATTTTTTACTACCCGCCG_TTTGTTGCCGGTATTGGTCTAGTACCAAT_GCTGACCTGTGGGTTGGTTACGCTTATCCG	2	0.000416848
TATATTTCTTGGGTTGACTCT_TTTGTTGCCGTATTGATTACGGTAGTAATACCAAT_GCTTCTTACTACACTCTGGCTGCTTATATC	2	0.000416848
ACTATTTCTACTCCGGACCGT_TTTGTTGCCGGTATTGCTGAAGGTGGTACTACCAAT_GTTTCTTGGTGGGGTCGTTACGACGGTTACACTATCTATCGT	2	0.000416848
ACTATTTTTTACTACGACGAC_CTTGTTGCCGCTATTGATGTTGGTGGTACTACCTAT_GCTTGGGACGTTTACCTGGTTGCTCATCGT	2	0.000416848
ACTATTTTTTCTCCGGGTGCT_CTTGTTGCCACTATTGATGGTGGTGGTACTACCTAT_GCTTACGACTTCTACGACTCCCGGGTTACGACCATTTTTAC	2	0.000416848
AATATTTCTTACGGTCTGGCT_TTTGTTGCCAGTATTAATACTGGTAGTAATACCTAT_GTTTACTACGCTGACGACGGTGACCTTTAC	2	0.000416848
TCTATTTCTTACACTCGTAAC_CTTGTTGCCGGTATTACTGTTGGTGGTACTACCTAT_GCTTTCTCTCCGTCTACTTACACTCTTCTG	2	0.000416848
ACTATTTCTACTCTTGGGAC_TTTGTTGCCAGTATTAGTTACGGTGCTATTACCTAT_GCTTACACTCAGTACCCGCCGCTTTCT	2	0.000416848
ACTATTTTTGACGGTCTGTCT_TTTGTTGCCGGTATTAATGTTGGTGCTAATACCAAT_GCTACTAACCTGCATGCT	2	0.000416848
TCTATTTCTTACCAGACTGAC_TTTGTTGCCAGTATTGGTTGGGGTGGTACTACCTAT_GCTACTGACGGTGACGGTTCTTACTTTGGT	2	0.000416848
TCTATTTTTGGTACTGACCGT_TTTGTTGCCACTATTACTGGTACTACCTAT_GTTTACGCTCAGGCTCTGGAATACGAAGAAACTTCCATGAA	2	0.000416848
AATATTTTTTACTACAACGTT_CTTGTTGCCGGTATTGGTGGTGGTAGTACTACCTAT_GCTGCTAACGTTCAGTACACTGAACATGAC	2	0.000416848
AATATTTTTTACCGTGCTACT_CTTGTTGCCGGTATTAATTGGGGTGGTATTACCAAT_GTTGTTGCTTCTGTTTACGCTGTTCTGGGTCTGGGTCTTGAC	2	0.000416848
TCTATTTCTTACGCTGGTTCT_TTTGTTGCCACTATTACTATCGGTGCTACTACCAAT_GCTAAATACTACTACCCGAAAGACTTTGAC	2	0.000416848
TCTATTTCTGCTCAGACTCTG_CTTGTTGCCAGTATTAGTCCGGGTGGTAGTACCAAT_GCTACCATCATCGTATCAACGTTATCGGTTACCTGTATCAG	2	0.000416848
ACTATTTTTGACGACGGTTGG_CTTGTTGCCGGTATTACTACTGGTACTAGTACCTAT_GCTCAGGCTGGTTACTACGCTCGTGACGTTTTCGGTCTTTTC	2	0.000416848
TCTATTTCTTACCAGGGTTTC_CTTGTTGCCGCTATTGGTCTGGGTGGTAATACCTAT_GTTACTCTGGGTCCGAACCTGTACCATCTG	2	0.000416848
TCTATTTCTTACGACTCTTAC_CTTGTTGCCGGTATTAGTGACGGTGGTAGTACCAAT_GTTCAGTCACTCGTGACCCGTACGCTGGTTACTACCTTTAC	2	0.000416848
TCTATTTCTTACACTACTTCT_CTTGTTGCCACTATTAGTGACGGTACTACTACCTAT_GCTGACTGGCAGTACAAAGACTGGTATCTG	2	0.000416848
TATATTTCTCTGCGTCCGTAC_TTTGTTGCCACTATTAGTGCTGGTGGTATTACCAAT_GCTGGTTCTTACACTCAGGAATCTTACGTTTACGGTTATGAC	2	0.000416848
TATATTTCTGAAGGTCAGTAC_TTTGTTGCCGCTATTACTCAGGGTGGTACTACCAAT_GTTGACTACTACGGTACTGGTGACTATCAT	2	0.000416848
AATATTTTTTACTACAACGTT_CTTGTTGCCACTATTAATCAGGGTGGTATTACCTAT_GCTTCTGTTGACGGTCCGGACAACTCTCCGGCTTCCTTCAC	2	0.000416848
TCTATTTCTTACCAGGTCTCTG_CTTGTTGCCAGTATTACTGTTGGTGGTAATACCAAT_GTTGACCCGTACACTGACATCGACGTTGACGTTGTTTATTAC	2	0.000416848
AATATTTTTTACTACCCGCCG_TTTGTTGCCGGTATTAATCAGGGTGGTACTACCAAT_GTTACTGGTGAAGACACTTACCATCCGGACGGTTCTCATCAG	2	0.000416848
AATATTTTTTACTCTACTCAT_CTTGTTGCCGCTATTGGTGTTGGTAGTATTACCAAT_GTTATCGCTCCGGGTACTATCTCTGGTCATGACTCTCATGTT	2	0.000416848
AATATTTTTTACCGTTACAAA_CTTGTTGCCACTATTGGTCTGGGTAGTATTACCAAT_GTTCGTAACCCGAACCAGGGTGTTCATACT	2	0.000416848
ACTATTTCTACTGAAAAACAG_TTTGTTGCCACTATTGCTGTTGGTGCTATTACCTAT_GTTTACGGTCTGTTCCGTACTACTCATGGT	2	0.000416848
TATATTTCTTACTCTGCTGAA_CTTGTTGCCACTATTGCTGACGGTAGTACTACCAAT_GCTGGTGCTACTCACCAGTACTACGACGACTCTCATGTT	2	0.000416848
AATATTTCTGGTTACCAGGCT_TTTGTTGCCGGTATTAGTGCTGGTACTACTACCAAT_GTTCGTTGGCATCAGCCGGGTTACTCTAACCGTGCTTATTCT	2	0.000416848
AATATTTTTTACCGTGCTACT_CTTGTTGCCGCTATTGCTTCTGGTGCTACTACCTAT_GTTGACGACTCTCCGCGTTCTGGTGGTTTCTACTGGCATTCT	2	0.000416848
TCTATTTCTTACACTACTTCT_CTTGTTGCCAGTATTACTGACGGTAGTATTACCTAT_GCTGGTTGGTACTACGCTGGTTCTACCGTTTCGACCTTCAG	2	0.000416848
AATATTTCTTACGGTCGTGGT_TTTGTTGCCGCTATTAGTATCGGTAGTAATACCAAT_GTTGCTAAAGTTGACCGTTCTTACGTTCAGCGTGGTCTTCCG	2	0.000416848
ACTATTTCTACTGAAAAATAC_TTTGTTGCCGCTATTACTCCGGGTAGTACCTAT_GCTTACGCTTACCGTCATGTTTACGACCCGACTGACCTTGAC	2	0.000416848
ACTATTTCTACTTCTGACGCT_TTTGTTGCCAGTATTGGTTCTGGTAGTAGTACCAAT_GCTTACTTCTACTCTGCTTGGTGGCTGTCTGCTGACCTTTAC	2	0.000416848
TCTATTTTTGACGTTACTGTT_TTTGTTGCCGGTATTGCTCAGGGTGGTAATACCAAT_GTTCCGTACTCTACTTACCTTGAC	2	0.000416848
ACTATTTTTTACTACGACCCG_TTTGTTGCCACTATTGGTTCTGGTACTATTACCTAT_GTTAACGACCTGAACGGTCTGGGTCTTTTC	2	0.000416848
TCTATTTTTGACGGTTACCGC_TTTGTTGCCAGTATTAGTCTGGGTGGTATTACCAAT_GTTGCTGGTGTTGACTCTTACAAACATCCG	2	0.000416848
TATATTTCTGACACTGGTGAA_TTTGTTGCCAGTATTGATATCGGTACTAGTACCAAT_GCTTGGTACGTTGTTACTGACGACCTTCCG	2	0.000416848
AATATTTCTTACCTGGACTAC_TTTGTTGCCACTATTGCTGCTGGTGGTAGTACCTAT_GCTTACGACTTCCATTTCGGTAAATACAAAGTTTGGTATACT	2	0.000416848
ACTATTTCTACTTTCTACGGT_CTTGTTGCCGCTATTGCTCAGGGTGGTAATACCAAT_GCTCCGCTGATCGGTCGTAGTCCGTGGCTGTACTACCTTTAC	2	0.000416848
AATATTTCTTACCGTGAAGAC_TTTGTTGCCGCTATTAATTCTGGTACTACTACCAAT_GTTGACGCTGGTTGGTACTACATCCGTCAGTACCCGCATGGT	2	0.000416848
TCTATTTCTTACACTCGTAAC_TTGTTGCCAGTATTGGTCCGGGTACTAGTACCAAT_GCTGCTGCTGTTCGTTACGAACGTCATTAC	2	0.000416848
TCTATTTCTTACGCTTACATC_CTTGTTGCCGGTATTAATTCTGGTGGTAGTACCAAT_GCTTTCTGGAACCCGGTTATCGGTCATCGT	2	0.000416848
TCTATTTTTGGTCCGGACACT_CTTGTGCCGGTATTAATTACGGTACTAATACCTAT_GTTTCTTCTGCTTACCGTTCTGCTGTTGGTACTACTTATGGT	2	0.000416848
TCTATTTCTGCTCAGGACTAC_TTTGTTGCCACTATTGCTACTTGGTGGTACTACCTAT_GTTGTTCGTATCGTTTACGACTCTCTTGCT	2	0.000416848
AATATTTTTTACCCGACTTCT_TTTGTTGCCGGTATTACTTACGGTACTACTACCAAT_GTTCGTACTTCTTCTCCGGACCCGTATCAT	2	0.000416848
AATATTTCTGGTTACACTTAC_CTTGTTGCCGGTATTGGTCCGGGTGCTATTACCAAT_GCTGTTCGTCATGGTGACGACCGTGAAGACGGTTACTATCTG	2	0.000416848
TCTATTTCTTACCAGACTGAC_CTTGTTGCCAGTATTGGTTACGGTACTAATACCAAT_GTTGACGTTGGTCTGGTTCAGGACCATTCTGTTGACTATCCG	2	0.000416848
AATATTTCTGGTTACCAGGGT_TTTGTTGCCGCTATTACTGACGGTGGTAGTACCTAT_GCTGACCATGACGACTACTCTTACCTTTGG	2	0.000416848
TCTATTTTTGACGTTCCGACT_TTTGTTGCCAGTATTACTTACGGTACTAATACCTAT_GCTCTGTACCGTGTTAACAACCAGCATTCT	2	0.000416848
AATATTTCTTACCGTGACTCT_TTTGTTGCCACTATTGGTGACGGTGCTATTACCAAT_GCTATCACTTGGCCGTCTTCTGGTCGTAAACGTTCTCTTTGG	2	0.000416848
ACTATTTCTACTGACAAAATC_TTTGTTGCCACTATTGGTACTTGGTAGTATTACCTAT_GTTCTGGAACTGTACGGTCATCCGTTTGGT	2	0.000416848
TCTATTTCTTACCAGGGTTTC_CTTGTTGCCGGTATTGGTGACGGTAGTAGTACCTAT_GTTATCTCTGACGACCCGCCGCCGCTTTAC	2	0.000416848
TATATTTCTCTGCGTTCTCTG_CTTGTTGCCGGTATTACTTACGGTGCTAATACCAAT_GTTGACGACCCGACTGACCCGGGTGGTTCTGGTCTGTTTCCG	2	0.000416848
TCTATTTCTTACCAGGGTTTC_CTTGTTGCCGGTATTAATCGTGGTGCTAGTACCT_GCTCTGGCTGGTGGTCTGCAGGACATCTCTGACTACTTTTCT	2	0.000416848
AATATTTTTTACCGTGCTACT_CTTGTTGCCAGTATTGATGCTGGTACTAATACCAAT_GTTACTACTGTTTACTACCGTCAGTATGTT	2	0.000416848
TATATTTCTTACGTTCTGTTC_CTTGTTGCCGGTATTAATGACGGTGCTAATACCAA_GTTTCTTACACTTACTACTTCATCCGTACTCGTGACTATTAC	2	0.000416848
TCTATTTTTGGTCCGTACGGT_TTTGTTGCCGGTATTGGTTCTGGTACTAGTACCTAT_GTTTACCGTTACACTCGTATCGCTGACATCCATGCT	2	0.000416848
AATATTTCTTACGCTTACTAC_CTTGTTGCCGGTATTAATTACGGTGGTAGTACCTAT_GTTCAGATCACTTACCCGCCGGCTCTTTAC	2	0.000416848
AATATTTCTTACGGTCTGGCT_TTTGTTGCCAGTATTAATCGTGGTACTAGTACCTAT_GTTGTTACTTTCGACGCTTCTCAGCTTGAC	2	0.000416848
TCTATTTCTTACGACTCTTAC_TTTGTTGCCACTATTACTTACGGTACTACTACCAAT_GTTTCTGGTGACCTGCGTGACGCTCATGTT	2	0.000416848
ACTATTTCTACTCTTCTTAC_CTTGTTGCCGGTATTGATACTGGTGGTATTACCTAT_GTTTACTACTCTTCTGACGTTCCGCGTGGTTACGGTTATGCT	2	0.000416848
ACTATTTTTGACGGTAACCCG_TTTGTTGCCAGTATTAATAACGGTGGTAGTACCAAT_GTTTACGCTGGTGGTTACGGTCAGGAATACTGGTACCTTGGT	2	0.000416848
ACTATTTTTTACTACGACCCG_CTTGTTGCCGCTATTGATCAGGGTGGTACTACCAAT_GCTTACCTGTCTTACTACCGTCTGTTTCTG	2	0.000416848
TCTATTTCTGCTCAGACTTTC_TTTGTTGCCGGTATTGCTGCTGGTGCTAATACCAAT_GTTTTCTACTACCTGTACGGTTCTGCTTACGACGGTTATCTG	2	0.000416848
TCTATTTCTTACCAGACTCGT_TTTGTTGCCACTATTAGTTACGGTGCTAGTACCAAT_GCTCGTACTAACGACTTCGCTTACCTTTCT	2	0.000416848
ACTATTTTTGCTGACTACAAC_TTTGTTGCCGGTATTAATTACGGTGGTAGTACCTAT_GCTGACGCTGACCGTTACTACGACAACGACTACCAGCTTCTG	2	0.000416848
AATATTTCTTACGCTTCTATC_CTTGTTGCCACTATTGCTACTGGTGGTACTACCTAT_GCTGACCCGATCAACCCGCCGGTTTATCGT	2	0.000416848
TCTATTTTTGACTCTACTCGT_TTTGTTGCCGGTATTAATGTTGGTGGTAGTACCAAT_GCTCGTAAATTCTCTGACCGTGGTCATTTC	2	0.000416848
TCTATTTCTTACCAGCCGGGT_CTTGTTGCCACTATTGCTTACGGTGCTAGTACCAAT_GTTTACCCGGACGACATCCTGGGTTTTTAC	2	0.000416848
ACTATTTCTACTTCTGGTCAG_TTTGTTGCCGGTATTAGTAAAGGTAGTAGTACCTAT_GCTGGTTCTCTGGCTTTCTGGCATTTTGAA	2	0.000416848
TCTATTTCTTACGCTGTTCAT_CTTGTTGCCACTATTGGTGACGGTGGTACTACCTAT_GTTTACGACCGTCGTTCTGTTCGTCTTTC	2	0.000416848
ACTATTTTTGACGGTAAAAAA_TTTGTTGCCGCTATTAATCGTGGTGGTACTACCAAT_GCTTACGAATCTTACGGTGGTGCTTTTTTC	2	0.000416848
TATATTTCTTGGGTTTACTAC_TTTGTTGCCACTATTGATGCTGGTGCTATTACCTAT_GTTGCTTCTGGTTCTATCGACGCTTTCTGGGCTGACCTTTAC	2	0.000416848
TCTATTTCTTACACTCCGGAC_TTTGTTGCCACTATTGATCGTGGTGCTACTACCAAT_GCTCTGGAATACTTCCTGTGGGACTTTTAC	2	0.000416848
TCTATTTTTGGTACTTAC_TTTGTTGCCGGTATTACTAAAGGTACTAGTACCTAT_GCTCAGGTTTACTACTGGCCGACTTACACTGCTCATGAA	2	0.000416848
TCTATTTTTGACTCTTCTTTC_CTTGTTGCCGCTATTGATCTGGGTGCTACTACCTAT_GTTTGGAACGGTTCTTCTGTTGCTAAACGTTACGGTTATTAC	2	0.000416848
ACTATTTTTTACTACTACTC_CTTGTTGCCGCTATTGATGAAGGTGGTAATACCTAT_GTTACTTACCTGTCTTACTACGACTATCCG	2	0.000416848
TCTATTTCTTACCAGGTTAAA_TTTGTTGCCAGTATTGGTGAAGGTAGTAATACCAAT_GCTTACTGGAACAAATACTCTACTTTCCG	2	0.000416848
TCTATTTCTTACCAGACTCCG_TTTGTTGCCACTATTAGTGACGGTAGTATTACCTAT_GTTTACCTGTACATCCCGTGGGACCGTGACGACAAATTTGAC	2	0.000416848
ACTATTTCTACTCTTCGTT_TTTGTTGCCAGTATTAATGACGGTAGTACTACCAAT_GTTCTGAAAACTTACTACTCTGACCTTGTT	2	0.000416848
ACTATTTTTGACGGTAACCAG_TTTGTTGCCGGTATTGATGCTGGTACTACTACCTAT_GCTCGTCTGCCGATCCGTGCTCGTATCGTTCATGGTTATTAC	2	0.000416848
ACTATTTCTACTGACAAACCG_TTTGTTGCCGCTATTGATTGGGGTGGTAGTACCAAT_GTTACTCGTGTTTACCTGGGTGCTGACCAGGACCATCTG	2	0.000416848
TCTATTTCTGCTGGTCGTGCT_TTTGTTGCCGCTATTGATTACGGTGCTAGTACCAAT_GTTGACCGTTACGCTGGTGGTCCGTACCAGGGTTGGCATCAG	2	0.000416848
AATATTTTTTACCGTGCTAAC_TTTGTTGCCACTATTAGTACTGGTAGTAGTACCTAT_GTTGGTACTGGTACTGCTTACCGTGCTGTTTGGCCGCTTTAC	2	0.000416848
TCTATTTTTGACTCTTCTTTC_CTTGTTGCCGGTATTGCTCGTGGTGCTATTACCTAT_GTTTACTCTCATTCTGTTGACTCTCTTTTC	2	0.000416848
AATATTTCTGGTGCTATCAAC_CTTGTTGCCACTATTACTGACGGTACTATTACCAAT_GCTTCTGAAACTTACTCTTACGACGTTCGTGGTCGTCATTCT	2	0.000416848
TCTATTTTTGACTCTTAC_TTTGTTGCCACTATTACTTACGGTGCTATTACCTAT_GTTTACTACTCTTACGTTTCTGGTGGTGGTAACGGTCATGTT	2	0.000416848
ACTATTTCTACTCTTCTGAC_TTTGTTGCCGCTATTACTTACGGTAGTAGTACCAAT_GCTTACTACCTGTACTACTACACTTTTTTC	2	0.000416848
ACTATTTCTACTCCGGACCGT_CTTGTTGCCACTATTGGTTCTGGTACTACTACCTAT_GCTCCGGGTGGTCGTTACCCGGCTGGTTACGACTACCTTGAA	2	0.000416848
ACTATTTTTGACGACGACTAC_TTTGTTGCCGCTATTGCTTACGGTAGTAATACCAAT_GTTTACCGTTACGGTAACGACGCTTTTTAC	2	0.000416848
TCTATTTCTTACACTCGTACT_CTTGTTGCCAGTATTAATGGTGGTGGTACTACCTAT_GCTAACGACTACTCTTTCAAAATCTTTACT	2	0.000416848
ACTATTTTTGACGGTCTGCTG_TTTGTTGCCAGTATTGATGACGGTGGTACTACCAAT_GCTACTGCTTACGGTTCTGACGCTCATTAC	2	0.000416848
ACTATTTCTACTTCTGACTAC_TTTGTTGCCACTATTGCTGCTGGTAGTAATACCAAT_GCTTCTTACTACTACGCTGACTCTCATGAC	2	0.000416848
AATATTTCTTACGGTCTGGAC_TTTGTTGCCGCTATTAATTACGGTAGTAATACCAAT_GTTCATGACTACGCTTGGTACACTGACGGTTACCAGCTTGGT	2	0.000416848
ACTATTTTTTCTCCGCTGCCG_CTTGTTGCCACTATTGATTCTGGTAGTAGTACCTAT_GCTCTGTACGTTGACGTTACTCCGCATTTC	2	0.000416848
ACTATTTCTACTCCGGTTATC_TTTGTTGCCGGTATTAATCGTGGGTAGTAGTACCAAT_GTTGTTCCGGCTAAATCTGGTTTTGGT	2	0.000416848
ACTATTTTTGCTTCTCCGGAC_TTTGTTGCCAGTATTGCTTTCGGTGGTAATACCAAT_GTTTACACTTCTGCTGACCGTCAGTACCCGTCTCCGCTTCTG	2	0.000416848
ACTATTTCTACTTTCGGTATC_TTTGTTGCCAGTATTAATGTTGGTGCTACTACCTAT_GTTCTGGACCTGAACCGTGACGACTACGGTCCGCGTTATAAA	2	0.000416848
TCTATTTCTGCTACTGCTGAA_CTTGTTGCCGCTATTGATCTGGGTGGTACTACCAAT_GTTTACAACTTCTCTCTGCCGGACCCGTACCATCTGCTTGAC	2	0.000416848
TATATTTCTTACTCTGGTCTG_TTTGTTGCCACTATTAATGACGGTGGTAGTACCAAT_GTTTACGTTTGGGACTGGCCGGGTTATTAC	2	0.000416848
ACTATTTTTGCTTACTACTTC_CTTGTTGCCGCTATTGCTTACGGTGCTAGTACCAAT_GCTCCGCTGTCTCGTTTCGCTGACCATCCG	2	0.000416848
TCTATTTTTGGTACTTCTTGG_CTTGTTGCCGGTATTGATACTGGTGGTACTACCAAT_GCTCAGCAGATCAACGAACGTTACCATGGT	2	0.000416848
ACTATTTCTACTGAACGTGAC_CTTGTTGCCACTATTACTCGTGGTGGTACTACCAAT_GCTCGTATCGTTACTGCTGTTTCTCATCGT	2	0.000416848
TCTATTTCTTACGACTACTCT_TTTGTTGCCACTATTGGTGACGGTGCTACTACCTAT_GCTCGTCCGACTTGGATCGGTATCGGTCCGACTTACTATGAC	2	0.000416848
ACTATTTTTGACGACGGT_CTTGTTGCCGGTATTACTGAAGGTACTAATACCAAT_GTTTACTACGAAGGTTCTCCGTACCATCCG	2	0.000416848
AATATTTCTTACCTGGGTTAC_TTTGTTGCCAGTATTGCTCCGGGTGGTAGTACCTAT_GTTTCTTACGCTGGTAACGCTGGTTTTTGG	2	0.000416848
TCTATTTCTGCTGGTACTACT_CTT_GCTGCTTCTCTGTCTGTTGACGGTGACCCGGGTTACTATTAC	2	0.000416848
AATATTTTTTACCGTGTTGTT_TTTGTTGCCGGTATTAGTGACGGTGCTAATACCTAT_GCTCGTGTTTACGGTGTTACTGCTCATGTT	2	0.000416848
AATATTTCTTACCGTGACTAC_CTTGTTGCCACTATTACTGTTGGTACTAGTACCAAT_GTTGGTTACGGTAACCCGTACGTTCATTCT	2	0.000416848
AATATTTTTTACTCTCCGGAC_CTTGTTGCCGCTATTAATTGGGGTGCTAGTACCAAT_GTTTACGGTCCGGACGACCTGCATTAC	2	0.000416848
AATATTTTTTACTACACTATC_TTTGTTGCCGGTATTGGTCGTGGTGGTAGTACCTAT_GTTCTGTACTACGTTCGTCAGCAGCTTTAC	2	0.000416848
ACTATTTCTACTCCGGTTAAC_TTTGTTGCCACTATTGCTTCTGGTGCTAGTACCAAT_GTTTGGGCTGGTAAAGAAGTTTTCTATTAC	2	0.000416848
ACTATTTCTACTTCTGGTATC_TTTGTTGCCGGTATTACTGAAGGTGCTATTACCTAT_GCTTACGAATCGAAAAAATCGAATACGACGGTTACCATCTG	2	0.000416848
ACTATTTCTACTTCTGGTCAG_TTTGTTGCCGGTATTGATGTTGGTGGTACTACCTAT_GTTTACGACCGTCGTTCTGACTACTATGAA	2	0.000416848
TCTATTTTTGACGGTTACCAT_CTTGTTGCCGGTATTGCTGTTGGTGGTAGTACCAAT_GTTGGTTACGCTCTGGACTACCCGCATGCT	2	0.000416848
AATATTTCTAAATACACTACT_CTTGTTGCCAGTATTAATTACGGTGGTATTACCAAT_GCTTACTCTGGTCCGGCTCCGGAACTTGTT	2	0.000416848
ACTATTTTTGACGACGGT_TTTGTTGCCACTATTGCTTACGGTACTAATACCAAT_GTTGAATACTCTGACATCTACCCGTACGGTGACCATGTT	2	0.000416848
TATATTTCTGAAGGTATCTAC_TTTGTTGCCGCTATTGCTAACGGTGCTAGTACCTAT_GTTGGTGACTACTACATCTACCTGTTCCATGTT	2	0.000416848
TATATTTCTTGGGTTGGTAC_TTTGTTGCCGGTATTGATACTGGTAGTAATACCTAT_CTTCTCCGGACCTGGTTACTCAGTATACT	2	0.000416848
ACTATTTCTACTGAACGTGAC_CTTGTTGCCAGTATTGATGACGGTGGTATTACCTAT_GTTCTGGCTGACGGTCCGTACGACGGTGAAACTTACTTTTCT	2	0.000416848
TCTATTTTTGGTCCGGACGGT_TTTGTTGCCGCTATTAATGTTGGTGGTACTACCAAT_GCTAAAACTGAAGGTATCCGTGGTTTTGGT	2	0.000416848
ACTATTTTTGCTGCTTCTGCT_CTTGTTGCCAGTATTACTGTTGGTGGTACTACCAAT_GCTCAGGACTACCCGGGTCATCCGCATGGT	2	0.000416848
AATATTTCTTACCTGGGTTAC_TTTGTTGCCAGATTGATCGTGGTGGTAGTACCAAT_GCTTCTCGTGGTGACCGTCGTTACATCTACGCTTCTCATCAT	2	0.000416848
AATATTTTTTACTACACTATC_TTTGTTGCCGGTATTGCTTACGGTAGTATTACCAAT_GTTTACGACGTTTCTCGTACTTACCATACT	2	0.000416848
ACTATTTTTGCTGCTTCTGCT_CTTGTTGCCGGTATTGGTGGTGGTAGTAATACCTAT_GTTGCTACTCATGACCGTTCTAAATATGGT	2	0.000416848
ACTATTTTTGCTGACTACGAC_TTTGTTGCCGCTATTACTCGTGGTAGTACTACCTAT_GCTTCTATCGGTGCTGTTTACACTACTCGTCTGATCCATCTG	2	0.000416848
ACTATTTCTACTTCTGGTATC_TTTGTTGCCGCTATTAGTTACGGTGGTACTACCAAT_GCTGGTTCTAAAGGTTACTACCATCTTCTG	2	0.000416848
AATATTTTTTACTACAACGGT_CTTGTTGCCGGTATTACTGCTGGTGGTAATACCAAT_GTTGGTGACGCTGAATACTACGACGGTTTCGAACTGCATCAT	2	0.000416848
TCTATTTTTGGTCCGGACAAC_TTTGTTGCCGGTATTACTTCTGGTACTAGTACCTAT_GCTGAATACGCTCCGGGTTACTTTTAC	2	0.000416848
ACTATTTTTGACGGTAACCCG_CTTGTTGCCAGTATTGATTACGGTGCTATACCAAT_GCTAACTCTGGTTACGCTGACGACTATGCT	2	0.000416848
ACTATTTCTACTCCGGACCGT_CTTGTTGCCACTATTGGTAACGGTAGTACTACCAAT_GTTGCTAACCAGTGGGACTACTACGCTGGTGTTACTCATTC	2	0.000416848
AATATTTCTTACCTGGACTAC_CTTGTTGCCGGTATTGATCCGGGTGCTATTACCAAT_GCTGACTCGACACTTACGGTGCTTATGAA	2	0.000416848
AATATTTTTTACCCGACTTTC_CTTGTTGCCAGTATTGATTCTGGTAGTAGTACCAAT_GTTGCTGACAAAGGTGACGGTTCTGACGACTCTTATGTT	2	0.000416848
AATATTTTTTACTACCCGGAA_CTTGTTGCCGTATTGGTATCGGTACTAGTACCAAT_GTTACTTACGTTGAAACTGTTATCCATGTT	2	0.000416848
AATATTTTTTACTCTACTAC_CTTGTTGCCGGTATTGATGGTGGTGCTAGTACCAAT_GTCTTACT	2	0.000416848
TCTATTTCTGCTGGTCGTGGT_CTTGTTGCCGCTATTGCTTGGGGTAGTACTACCAAT_GCTCTGCTGTCTGACGACTCTCCGCTTTTC	2	0.000416848
AATATTTTTTACTACCCGGAA_TTTGTTGCCACTATTCTGACGGTACTAATACCTAT_GCTCCGGCTGTTCGTCATTACCCGTATTGG	2	0.000416848
ACTATTTTTTACTACGACCCG_TTTGTTGCCACTATTACTGACGGTACTACTACCTAT_GTTGCTGGTGACGTTGACGACTCTCTTCGT	2	0.000416848
ACTATTTTTGACGCTTGGATC_CTTGTTGCCGCTATTAATACTGGTACTAGTACCTAT_GCTGAATACTCTGCTGCTTCTGACCTTGCT	2	0.000416848
TCTATTTCTTACGACTACTAC_TTTGTTGCCAGTATTGGTACTGGTACTAATACCAAT_GTTCGTTACGTTCGTTCTTACGACGTTGACCCGCAGCTTGGT	2	0.000416848
ACTATTTCTACTTCTGACGA_TTTGTTGCCGCTATTGCTCATGGTACTACTACCAAT_GCTATCTCTACTATCTATTAC	2	0.000416848
AATATTTTTTACCGTGCTAAC_CTTGTTGCCACTATTGCTTTCGGTACTAGTACCTAT_GTTCGTGACGTTCTGTACAAATACCGTTTCGCTGGTCTTTAC	2	0.000416848
ACTATTTCTACTCTTACGCT_TTTGTTGCCAGTATTGCTTCTGGTAGTAATACCAAT_TCTTTCATCTCTGGTTATCTG	2	0.000416848
AATATTTCTTACGCTTACTAC_CTTGTTGCCGGTATTAATTACGGTAGTAGTACCAAT_GTTTACGCTTGGCTGTACGAATACGACTACGGTTTCTTTGTT	2	0.000416848
TATATTTCTTACTCTGCTCCG_TTTGTTGCCACTTTGCTAACGGTAGTATTACCTAT_GCTCGTCTGACTCCGATCGCTGGTCATGACTCTTACCATGGT	2	0.000416848
AATATTTTTTACTCTACTATC_CTTGTTGCCGGTATTGATCCGGGTAGTAATACCTAT_GCTCGTGCTGACAACTACGGTTACTACTACCAGATCCATCCG	2	0.000416848
ACTATTTCTACTTCTGGTGTT_TTTGTTGCCGCTATTAATGACGGTACTAGTACCTAT_GCTGACGGTGTTACTCCGTTCATCGTTTCTGACTACTATGGT	2	0.000416848
AATATTTCTGGTGCTACTACT_CTTGTTGCCACTATTACTGGTGGTGCTATTACCTAT_GCTGGTTACTCTTCTGACCCGCATCATCGT	2	0.000416848
TCTATTTCTTACCAGACTATC_TTTGTTGCCGCTATTACTGCTGGTGGTACTACCAAT_GCTTTCGTTGACCATTCCCGGACGACGGTGACGACCTTGGT	2	0.000416848
ACTATTTTTTACTACGACCCG_TTTGTTGCCACTATTAGTTACGGTGGTATTACCAAT_GGTTAACGCTGGTTACTGGCTGTACGACAACTATCGT	2	0.000416848
ACTATTTTTTACTACTACTC_CTTGTTGCCGCTATTGCTGGTGGTACTACTACCTAT_GTTACTACTGACCGTTACAAAACTTTTCCG	2	0.000416848
AATATTTCTTACCGTGACTGG_CTTGTTGCCACTATTGATATCGGTGGTACTACCAAT_GTTATCTACTACGTTTACGACCAGACTCAGTTCGAATATGGT	2	0.000416848
ACTATTTTTGACGACGTTGAA_CTTGTTGCCAGTATTGGTTACGGTGCTATTACCTAT_GCTCTGGAAGACGACTACGCTTTCACTTAC	2	0.000416848
TCTATTTCTTACACTACTTAC_TTTGTTGCCGGTATTGCTTACGGTGCTAATACCAAT_GTTCCGTCTAACACTGGTTCGACGAAGTTGAAGGTCTTCCGACTT	2	0.000416848
TCTATTTCTTACCAGACTATC_TTTGTTGCCACTATTGCTGACGGTGGTAGTACCAAT_GTTGGTGACGCTTACGACTACTCTTTTCGT	2	0.000416848
ACTATTTCTACTCTTACGCT_CTTGTTGCCGGTATTGCTTACGGTGCTACTACCTAT_GCTAACTCTAACTACGTTGCTTACTATACT	2	0.000416848
TCTATTTCTGCTGGTAAAGGT_TTTGTTGCCGGTATTGATCTGGGTGCTAGTACCAAT_GTTTACTACGTTCCGGCTGACTACACTAACGCTTGGCTTCTG	2	0.000416848
AATATTTCTAACGTTGACCAG_TTTGTTGCCACTATTGGTGCTGGTAGTACTACCAAT_GTTATCTACTACTCTTACGACCCGCATACT	2	0.000416848
ACTATTTCTACTCCGTACAAC_CTTGTTGCCGCTATTAGTCCGGGTGGTACTACCAAT_GCTGGTGGTATCCGTGAAGGTCGTTATGGT	2	0.000416848
TCTATTTTTGACTCTACTTAC_TTTGTTGCCACTATTAATACTGGTGGTAGTACCAAT_GCTCTGGGTGACCGTCTGTGGGCTTACACTTGGACTCATGGT	2	0.000416848
ACTATTTCTACTTTCTACGGT_TTTGTTGCCGGTATTGGTGACGGTGGTAATACCAAT_GCTTACGGTGAAGACGACTACGTTTTTTCT	2	0.000416848
AATATTTCTTACGCTTCTGCT_CTTGTTGCCACTATTGCTGGTGGTAGTAGTACCAAT_GCTACTTACTACCGTGCTACTTCTCTTGAA	2	0.000416848
TCTATTTCTTACGCTTACATC_TTTGTTGCCGCTATTAATCCGGGTGGTAATACCAAT_GCTCAGCTGCCGGGTCGTGACAAATATCCG	2	0.000416848
TCTATTTTTGGTACTTAC_TTTGTTGCCAGTATTAATTACGGTGCTAATACCAAT_GTTTACGACTACTCTGAATCTGGTCAGGACTACGTTTATTAC	2	0.000416848
ACTATTTCTACTTCTGACGCT_TTTGTTGCCGGTATTGGTGGTGGTGGTATTACCAAT_GTTCGTAACAAATCTCCGCTGTACTTTTTC	2	0.000416848
TCTATTTCTTACCAGACTATC_T_GCTCTGTACCGTGACAACTACTGGCTTCCG	2	0.000416848
AATATTTCTTACCGTGACTC_CTTGTTGCCACTATTAGTCCGGGTGCTAATACCTAT_GTTTACGTTACTTACGACTACACTTATCTG	2	0.000416848
AATATTTTTTACTCTCCGTAC_TTGTTGCCAGTATTGGTCATGGTGGTAGTACCAAT_GTTTCTGGTCTGGTTTACGCTTCTCATACT	2	0.000416848
TCTATTTCTTACGCTGGTTCT_CTTGTTGCGTATTGATTACGGTGGTATTACCTAT_GCTCCGAACGCTTGGCGTCATTACGGTGGTAACCGTCATGAC	2	0.000416848
TATATTTCTTACGGTTCTGAAA_TTACTTAGTACCTAT_GTTGCTCACTCTCGTGCTGACGTTCTGGTTCCGGACCTTACT	2	0.000416848
AATATTTCTTACCTGGACTAC_TTTGTTGCCACTATTACTCGTGGTACTACTACCTAT_GTTTCTTACGGTGCTAACCCGTCTTACGACCTGTTTGCT	2	0.000416848
AATATTTTTTACTCTCCGTAC_TTGATGCTGGTGGTAATACCTAT_GCTACTGGTGACGGTCGTTACGACCTTCAG	2	0.000416848
TATATTTCTTACTCTGCTCGT_TTTGTTGCCAGTATTGCTTACGGTGGTACTACCAAT_GTTGACGCTTACGGTCAGTACTGGTTTTCT	2	0.000416848
ACTATTTCTACTCTTCT_TTTGTTGCCAGTATTGATCCGGGTAGTATTACCAAT_GTTGGTTACGCTACTCAGTACGTTGCTAAACCGCCGCTTTAC	2	0.000416848
TATATTTCTTACGTTGAAGGT_TTTGTTGCCGGTATTAGTGACGGTACTACTACCAAT_GCTGCTCGTGAAAACTCTGGTTCTGACGACCAGGTTTTTTAC	2	0.000416848
TATATTTCTGAATACCATGAC_CTTGTTGCCAGTATTAATGTTGGTGCTACTACCAAT_GTTTACGACACGCTTACGACGACCTTTCT	2	0.000416848
ACTATTTTTGCTGGTACTCAG_TTTGTTGCCGGTATTACTACTGGTACTAATACCTAT_GTTGGTGACGGTTACACTTACGTTTATTCT	2	0.000416848
ACTATTTTTGCTGCTTACTTC_CTTGTTGCCGCTATTGATTCTGGTGGTAGTACCAAT_GTTAAAATCCCGTCTCATGCTACTCATTCTCTGTACTATTAC	2	0.000416848
TCTATTTCTTACCAGACTCAG_CTTGTTGCCGGTATTAATGACGGTACTACTACCAAT_GCTTACCCGGACGAAGTTGGTTCTCATTAC	2	0.000416848
AATATTTCTAAAACTTCTTAC_CTTGTTGCCAGTATTGGTTGGGGTGGTAATACCTAT_GCTGGTAACTGGCCGGGTGCTGGTTACGGTGAATACCATTTC	2	0.000416848
AATATTTCTGGTTACGCTGGT_CTTGTTGCCAGTATTGATATCGGTACTAGTACCAAT_GCTACTCGTATCGCTTCTCTCGTCTTCTG	2	0.000416848
ACTATTTCTACTGACAAACGT_TTTGTTGCCGGTATTGATTACGGTACTACTACCTAT_GCTTGGTCTGACTACGACGACACTTTTGGT	2	0.000416848
TATATTTCTGACACTGTTCCG_CTTGTTGCCGCATTACTTACGGTAGTATTACCTAT_GTTAACTCTACTCTGTACCCGTCTTATAAC	2	0.000416848
ACTATTTTTTACTACTACTCT_TTTGTTGCCGGTATTGCTATCGGTAGTATTACCTAT_GTTGCTCCGTCTTTCGGTAAAATCAACCTGTACGTTCTTGTT	2	0.000416848
TCTATTTCTTACGCTGGTTCT_CTTGTTGCCGGTATTACTGGTGGTGGTAGTACCAAT_GTTTTCCCGGCACTTACTACCTGCATCGT	2	0.000416848
ACTATTTCTACTCTTCTTAC_TTTGTTGCCACTATTAATGACGGTGCTACTACCTAT_GCTGCTCATGGTACTACACTCATTCTCCGTCTTACTATCAG	2	0.000416848
ACTATTTCTACTTTCGCTGGT_CTTGTTGCCACTATTACTGAAGGTGGTAGTACCTAT_GTTCAGGGTACTTACGGTGTTACTTATGAC	2	0.000416848
ACTATTTCTACTTCTGACGCT_CTTGTTGCCAGTATTAATCTGGGTACTATACCAAT_GTTTACGGTGCTGTTTACCTGCCGCATGAC	2	0.000416848
TATATTTCTGAATACCATGCT_TTTGTTGCCACTATTGCTATCGGTAGTATTACCAAT_GCTTACTACGACGGTTTCGACTATTAC	2	0.000416848
AATATTTCTTACCTGGACTAC_CTTGTTGCCGGTATTGCTGGTGGTGCTAATACCTAT_GCTCATTGGGACCGTGGTGCTTACTACGGTTTCTACCATTCT	2	0.000416848
TCTATTTTTGACGTTACTGTT_TTTGTTGCCAGTATTAGTGCTGGTACTAGTACCAAT_GTTTACGACGACTCTTCTGTTTACTACTTCGGTAAATACTTTCAT	2	0.000416848
TATATTTCTTTCCATTTCATC_TTTGTTGCCACTATTGATCTGGGTGCTAATACCAAT_GTTGAACATAAAATTGACTACCTGACTCCGGTTGACTATAAC	2	0.000416848
AATATTTTTTACCGTGCTAAC_TTTGTTGCCGCTATTGGTGCTGGTGGTAGTACCTAT_GCTCAGGGTGACCCGGCTTCTAACTTTACT	2	0.000416848
AATATTTCTTACGCTTCTGAC_TTTGTTGCCGGTATTGATTACGGTGCTATTACCAAT_GTTCTGCATGGTACTGTTTTCCCGTTTGTT	2	0.000416848
TATATTTCTTGGGTTTCTCAG_CTTGTTGCCGGTATTAGTTACGGTAGTATTACCTAT_GT	2	0.000416848
AATATTTTTTACTACCCGCGT_TTTGGTTGCCGCTATGATACTGGTACTAATACCAAT_GCTTCTGCTACTTACGACGAACGTTTTCTG	2	0.000416848
AATATTTTTTACTCTCCGTAC_TTTGTTGCCACTATTAATAACGGTGGTAGTACCTAT_GTTGGTGACACTAAATACCTGCTGTATACT	2	0.000416848
AATATTTTTTACTACCCGCGT_CTTGTTGCCGGTATTGGTCACGGTGCTATTACCAAT_GTTCCGCGTGACGACATCTTCTTCCATCAT	2	0.000416848
ACTATTTCTACTTCTGACGCT_CTTGTTGCCGCTATTGATTACGGTAGTATTACCAAT_GCTCGTGACTACGGTTCTCAGGTTGCTGTTCGTGACCATTCT	2	0.000416848
AATATTTTTTACCCGACTTCT_CTTGTTGCCGGTATTGATTACGGTACTACTACCAAT_GTTGGTGAAACTCCGCATCGTTACCATACT	2	0.000416848
ACTATTTTTTCTCCGGCTCTG_TTTGTTGCCGGTATTGGTCTGGGTGGTACTACCAAT_GTTCAGACTTCTTACCAGGCTGGTTACTCTGGTATCCATAAC	2	0.000416848
ACTATTTTTGCTTACTTCTAC_TTTGTTGCCACTATTGGTGACGGTACTACTACCAAT_GTTCTGCGTAACCAGTGGCTGTCTTTTTCT	2	0.000416848
TATATTTCTTACTCTCGTTAC_TTTGTTGCCGCTATTGCTGCTGGTGCTATTACCTAT_GTTTCTGACAAAGCTCATGACGCTCATCCG	2	0.000416848
AATATTTTTTACTACGGTGTT_CTTGTTGCCGCTATTAATTACGGTACTATTACCTAT_GCTGCTTACATCGAACCGGAACCGCATTCT	2	0.000416848
AATATTTTTTACTACGGTGTT_CTTGTTGCCAGTATTGGTTCTGGTAGTAGTACAAT_GCTCCGTACGAATACCTGGGTGGTCATCAG	2	0.000416848
TATATTTCTTACTCTACTGGT_CTTGTTGCCACTATTAGTCATGGTGGTACTACCAAT_GTTTTCGCTGCTGGTGCTTGGGACCGTGACCTGGGTCATGGT	2	0.000416848
ACTATTTTTTACTACCTGTAC_TTTGTTGCCACTATTGATTACGGTAGTACTACCAAT_GTTGGTTACCCGTACTACGACCCGCTTGGT	2	0.000416848
AATATTTCTTACCGTTTCCGT_TTTGTTGCCAGTATTAATCCGGGTGCTAATACCAAT_GTTTACTACATCTGGGACACTGACTCTTGGGCTATCCATCTG	2	0.000416848
TCTATTTTTGGTACTGCTTAC_CTTGTTGCCGGTATTAGTACTGGTGCTACTACCAAT_GTTTACGTTCAGGACGAAGGTTACGACACTGGTGTTCTTATC	2	0.000416848
TCTATTTTTGACTCTGACGAT_CTTGTTGCCAGTATTAATCTGGGTACTATTACCTAT_GTTATCTCTTACACTTCTGACACTCATCAG	2	0.000416848
AATATTTTTTACTACGGTGGT_TTTGTTGCCGCTATTGATCCGGGTAGTAATACCAAT_GTTGACGTTAACCATGGTGACACTAAAGACGGTTGGCTTTAC	2	0.000416848
ACTATTTCTACTCGTTCTTAC_TTTGTTGCCGCTATTGATCATGGCTATTACCAAT_GCTGACTACGAACTGTACTCTTCTCGTGTTACTAAACATTTC	2	0.000416848
TCTATTTTTGACTCTGACGAC_TTTGTTGCCGCTATTAGTTCGGTGCTAGTACCTAT_GTTACTCGTACTCCGGACCCGCGTCATTACGCTTACCAGTTTGCT	2	0.000416848
AATATTTTTTACTACGGTGGT_TTTGTTGCCAGTATTGCTCGTGGTGCTATTACCAAT_GTTCCGGGTGACAACGTTGACCTGAACGCTGACTCTCTTGTT	2	0.000416848
TATATTTCTGAAGTTCGTTAC_TTTGTTGCCACTATTGCTTACGGTGCTATTACCTAT_GTTTGGTACGGTCGTGCTTACTACCTTGCT	2	0.000416848
AATATTTTTTACCCGGCTGCT_CTTGTTGCCGCTATTAGTGTTGGTGCTACTACCTAT_GCTGACCTGACTTCTCTGGACTACCCGGGTTACTCTATTGG	2	0.000416848
AATATTTCTTACGGTCATTAC_TTTGTTGCCACTATTGGTGGTGGTACTATTACCTAT_GTTGGTTTCTGGTCTTACCGTCAGCTTGAC	2	0.000416848
TCTATTTCTGCTGTTCCGGAA_TTTGTTGCCACTATTACTTACGGTAGTACTACCAAT_GCTAACAAACAGGAACCGTCTTACCAGCGTTCTTACCATCAT	2	0.000416848
AATATTTCTGGTGCTCCGTGG_TTTGTTGCCACTATTACTACTGGTAGTAGTACCTAT_GTTTACGCTGTTCTGACTCAGGACTTTTCT	2	0.000416848
ACTATTTTTGACGGTCAGGA_CTTGTTGCCACTATTACTTCTGGTGGTACTACCAAT_GTTCTGTACCGTGCTGTTGAACGTGAAGACGACATCTATAAC	2	0.000416848
AATATTTTTTACTACGGTGGT_TTTGTTGCCGGTATTGATACTGGTGCTATTACCTAT_GTTATCGACAACCGTGGTAACACTTACGACGAATACCTTTCT	2	0.000416848
ACTATTTCTACTCGTTCTTAC_TTTGTTGCCGCTATTAATGACGGTAGTACTACCTAT_GTTTCTGCTTACCTGCTGTTCTCTCATGAC	2	0.000416848
AATATTTTTTACCCGTGGCCG_CTTGTTGCCAGTATTACTCCGGGTAGTAGTACCTAT_GTTGACCCGTACTTCTACGCTGTTGGTGGTCTGTACTATTAC	2	0.000416848
TCTATTTCTGCTGTTCCGGAA_CTTGTTGCCGGTATTGATGTTGGTACTAATACCAAT_GTTGCTGGTGACCAGTCTGGTGCTCTTCGT	2	0.000416848
TATATTTCTTACGGTTGGGTT_TTTGTTGCCGGTATTGATGACGGTGCTAGTACCAAT_GTTTATGTT	2	0.000416848
ACTATTTCTACTTGGTACTAC_CTTGTTGCCACTATTGCTGACGGTAGTATTACCTAT_GTTAAACGTGACTCTGGTGCTTACGACACTCCGTACCATGTT	2	0.000416848
TCTATTTCTTACACTTGGTCT_CTTGTTGCCACTATTAATGACGGTGCTAGTACCTAT_GTTTACCCTACACTTACGGTCCGCAGATCTACGACCATTC	2	0.000416848
ACTATTTTTTACTACGAAGTT_CTTGTTGCCACTATTAATGACGGTGGTAATACCTAT_GTTTTCGGTCGTTCTTGGGACGGTGTTGTTGTTCTGCTTGTT	2	0.000416848
AATATTTTTTACTACTCTAAA_CTTGTTGCCAGTATTGCTGACGGTAGTATTACCTAT_GTTCAGTCTTACGTTTCTCGTTTCCATCAG	2	0.000416848
ACTATTTTTGCTGCTCTTAC_TTTGTTGCCACTATTGATTCTGGTACTACTACCAAT_GTTTCGCTGAAAACCGTGACGCTGGTGGTTACCGTCTGTACTTTAAC	2	0.000416848
TCTATTTCTTACGCTGACGGT_TTTGTTGCCGGTATTGATACTGGTGGTAATACCAAT_GTTGACGACGCTGGTTTCCGTCCGCTTCAG	2	0.000416848
TCTATTTCTGCTGTTCCGGAA_TTTGTTGCCAGTATTGGTTACGGTGGTATTACCAAT_GCTTCTTACTACTTCACTTGGACTCATATC	2	0.000416848
TATATTTCTGAAGTTCGTTAC_TTTGTTGCCGGTATTAGTTACGGTGCTAATACCAAT_GTTTCTGACCGTCAGGAAGAAGGTACTCGTCATGGT	2	0.000416848
TATATTTCTTACTCTACTGGT_CTTGTTGCCACTATTACTGCTGGTAGTACTACCTAT_GTTGTTGCTCGTGTTGTTTACGACCATGCT	2	0.000416848
AATATTTCTGGTTACCTGGTT_TTTGTTGCCGGTATTAGTCGTGGTGGTAGTACCAAT_GTTACTCTGTACCAGCCGCAGCGTGGTGACATCGGTCATGAC	2	0.000416848
AATATTTCTTACCGTTTCCCG_CTTGTTGCCGGTATTAATCGTGGTAGTATTACCTAT_GTTGACATCACTACTACTGAAACTTATCAT	2	0.000416848
TCTATTTCTGCTACTTACGAC_TTTGTTGCCACTATTACTACTGGTACTAGTACCAAT_GTTCATTCTTTCTACTGGGGTGCTTCTACTGAAGAATATCAG	2	0.000416848
AATATTTTTTACCCGTGGCAG_TTTGTTGCCACTATTGGTCTGGGTGCTATTACCAAT_GTTGGTTACCATAACTCTGACCATCTTGTT	2	0.000416848
AATATTTCTTACCGTTTCGAC_CTTGTTGCCGCTATTAGTCGTGGTGCTAATACCTAT_GCTGAACTGTACTGGGACGGTCGTTATTAC	2	0.000416848
AATATTTTTTACTACGGTGTT_CTTGTTGCCAGTATTAATGCTGGTGCTAATACCTAT_GTTCTGGACATCGAATACCCGCCGTATCCG	2	0.000416848
AATATTTTTTACCCGGCTGCT_TTTGTTGCCGGTATTGATAACGGTGCTAGTACCTAT_GTTCCGTACGAATCTTACCTGGACTATTCT	2	0.000416848
ACTATTTTTTACTACTCTGAC_CTTGTGCCGCTATTGCTACTGGTAGTAATACCAAT_GTTGGTTACGCTTACGCTTCTGCTCATTTC	2	0.000416848
AATATTTTTTACCCGGCTGGT_CTTGTTGCCACTATTGATGCTGGTACTAATACCTAT_GTTGTTCGTACTGTTCGTCAGGGTCTGCGTACTACTCTTCTG	2	0.000416848
ACTATTTTTGCTGACTTCGAA_CTTGTTGCCGCTATTAATCCGGGTGGTACTACCAAT_GCTGCTTCTACTTCTGCTCCGCATGGTGACGGTTGGCATTAC	2	0.000416848
TCTATTTTTGACTCTGACGCT_CTTGTTGCCACTATTGCTGACGGTAGTAGTACCTAT_GTTTACCAGTCTGTTGGTATCGCTCTTCCG	2	0.000416848
AATATTTCTTACGGTCATTAC_CTTGTTGCCGCTATTAATACTGGTGGTAATACCAAT_GTTTCTACTTACGTTCTGCTGTACGACTACTACGAATTTCAG	2	0.000416848
ACTATTTCTACTCGTTCTTAC_TTTGTTGCCAGTATTGATCAGGGTGGTAATACCAAT_GTTATCACTCGTTACCAGCCGGACACTAAAGACTACTTTGTT	2	0.000416848
ACTATTTTTTCTATCCTGAAC_CTTGTTGCCACTATTAATGAAGGTGGTATTACCAAT_GCTTACACTACTTACTACCACTACCATTAC	2	0.000416848
ACTATTTTTGCTGCTGAAAAA_CTTGTTGCCACTATTGCTGAAGGTAGTATTACCAAT_GCTCCGTACGTTTACGAAGACAACCATCGT	2	0.000416848
TATATTTCTTACGTTACTTAC_CTTGTTGCCAGTATTAATTACGGTGCTAATACCAAT_GTTCATTGGTACTACGACGACAAATACGAATACATCCTTCTG	2	0.000416848
TATATTTCTGACACTTACTAC_CTTGTTGCCACTATTACTTACGGTGGTACTACCTAT_GTTTACCCGAAAGACTCTGCTGGTTACTACGACTGGCTTTAC	2	0.000416848
AATATTTCTTACCGTTACATC_TTTGTTGCCACTATTAGTTACGGTACTAATACCAAT_GCTTGGCCGGACGACGGTCCGTACCATTAC	2	0.000416848
AATATTTTTTACCCGGCTGCT_TTTGTTGCCAGTATTGGTTTCGGTGCTAGTACCAAT_GCTGGTATCCAGTCTGGTGACTACTACTACACTTACCATGGT	2	0.000416848
ACTATTTTTTACTACTCTTAC_TTTGTTGCCACTATTTCTTTCGGTGGTAGTACCAAT_GCTGAACCGGGTGAATACGGTTTCTATCTG	2	0.000416848
TCTATTTCTTACGCTCCGACT_CTTGTTGCCAGTATTGCTACTGGTGCTAATACCAAT_GCTTACTACGGTCGTGTTATCCAGCGTTCTTACAACCTTTCT	2	0.000416848
TCTATTTCTTACACTTGGTAC_TTTGTTGCCGCTATTGCTTCTGGTGCTAATACCTAT_GCTCCGCTGGGTGTTTACCGTGACCTTGAA	2	0.000416848
AATATTTCTTACGGTACTGGT_TTTGTTGCCGCTATTAGTTCTGGTGCTAATACCTAT_GTTATCGTTTACTACGACCCGGAACCGTGGGCTTACCATTAC	2	0.000416848
TCTATTTCTGCTACTTACGAC_TTTGTTGCCACTATTGATGACGGTGGTACTACCTAT_GTTACTGAAGGTCAGGTTGGTAACGACGACGAAGAATTTCGT	2	0.000416848
AATATTTTTTACCCGGCTGGT_CTTGTTGCCAGTATTACTTCTGGTACTAGTACCTAT_GTTCATGGTTTCGACCGTCAGTACACTTACTACTACTATTCT	2	0.000416848
AATATTTTTTACTACGGTGTT_CTTGTTGCCGCTATTGATCGTGGTAGTACTACCAAT_GTTTCTACGCTACTGACCGTTACCATCCG	2	0.000416848
AATATTTCTTACCGTTACATC_TTTGTTGCCACTATTGATATCGGTACTACTACCAAT_GCTTCTGACCAGTCCTGGTGCTCCGTTCTGGGTTGCTCTTTCT	2	0.000416848
TCTATTTCTGCTATCACTGGT_TTTGTTGCCACTATTAATGACGGTAGTAGTACCTAT_GCTTACTTCTACTACCTGCAGGGTCATATC	2	0.000416848
AATATTTCTGGTTACGACGTT_CTTGTTGCCAGTATTGATCTGGGTGGTAGTACCTAT_GCTCATGTTCCGTACTACTCTAACAAAGACTACCTTGAC	2	0.000416848
TCTATTTCTGCTGGTTACGCT_CTTGTTGCCACTATTAGTTCTGGTGGTAGTACCAAT_GCTGGTTCTGACAAATCTGACGACTTCTCTGACGGTCTTCAT	2	0.000416848
ACTATTTCTACTCGTTCTTAC_TTTGTTGCCACTATTGGTGACGGTGCTATTACCTAT_GCTTCTTACGTTTCTCAGACTCTGGGTGGTTTCGGTCATTCT	2	0.000416848
AATATTTTTTACTACGGTGTT_CTTGTTGCCAGTATTGGTACTGGTGCTATTACCTAT_GCTGTTGACTTCGACGGTGACCCGCGTGTTACTACCATGGT	2	0.000416848
ACTATTTTTGACGACGGTATC_CTTGTTGCCGGTATTAGTTCTGGTAGTAATACCTAT_GCTGACCGTTACCTGTCTGCTCGTTTTTAC	2	0.000416848
ACTATTTCTACTCGTTCTTAC_TTTGTTGCCAGTATTGGTTCTGGTGGTACTACCTAT_GTTGACTCTCGTTACCCGGTTGGTTACTACCTGTTTCGT	2	0.000416848
AATATTTCTGGTGCTGACCTG_CTTGTTGCCGCTATTGGTGGTGGTAGTAATACCTAT_GTTGACGCTGCTGACTCTACTTCTTTTCCG	2	0.000416848
TATATTTCTCTGCGTGACTAC_TTTGTTGCCAGTATTGCTGACGGTGGTACTACCAAT_GTTTACTCTCGTGCTCAGTACACTCCGTACGGTATCTATCAT	2	0.000416848
ACTATTTTTTCTATCCGTTTC_TTTGTTGCCGGTATTACTTACGGTGCTATTACCTAT_GTTACTGGTCCGTGGTACTGGGACCAGGGTGGTGTTTTTCCG	2	0.000416848
AATATTTTTTACTACGGTGGT_TTTGTTGCCGGTATTAATGAAGGTACTAATACCAAT_GCTTGGGACTCTACTTTCTCTTACCTTACT	2	0.000416848
AATATTTTTTACCCGTGGCCG_CTTGTTGCCGGTATTGGTGACGGTGGTAGTACCAAT_GCTTACGTTCTGACTGTTGTTAACGACGCTGAACAGCTTCTG	2	0.000416848
TATATTTCTTTCCGTCGTTAC_CTTGTTGCCAGTATTAATATCCGGTAGTAATACCAAT_GTTCCGTACGCTGAAATCGGTACTTACTGACTCTGCTTATTAC	2	0.000416848
ACTATTTCTACTCGTTGGGAC_TTTGTTGCCACTATTGATATCGGTGCTACCCAAT_GCTCTGTTCGACAACGTTGAAGGTTTTTAC	2	0.000416848
AATATTTTTTACTACTCTAAC_TTTGTTGCCACTATTAGTGGTGGTAGTATTACCAAT_GTTGCTGCTTCTGACTACCCGTACACTCGTCTGTCTGACTTTCAG	2	0.000416848
TATATTTCTTACTCTACTGAC_TTTGTTGCCACTATTGGTGGTGGTAGTAATACCAAT_GTTGCTGACTCTTACTACACTCTGCATTAC	2	0.000416848
TCTATTTTTGGTACTGTTGCT_CTTGTTGCCGCTATTAGTTACGGTAGTATTACCTAT_GCTCCGATCCCGCGTGGTACTCCGCATTAC	2	0.000416848
TCTATTTCTTACGCTCATTAC_TTTGTTGCCGCTATTACTTACGGTGCTACTACCAAT_GCTCTGTTCGACACTCCGTCTTGGCTGTACGACGCTCTTGGT	2	0.000416848
TCTATTTCTTACACTTTCCCG_CTTGTTGCCACTATTGCTGGTGGTAGTATTACCAAT_GCTTCTTACTGGGGTTACTCTCGTCATGAA	2	0.000416848
AATATTTTTTACTACTCTACT_CTTGTTGCCGGTATTGGTGTTGGTAGTATTACCAAT_GTTCGTTCTGGTATCGCTTGGTACCATATC	2	0.000416848
AATATTTTTTACCCGTGGGTT_TTTGTTGCCACTATTACTCTGGGTAGTAATACCAAT_GCTCGTCCGGTTAACGACCATAAAGCTTCTTGGGAATATTAC	2	0.000416848
TATATTTCTGAAGTTCTGGAC_TTTGTTGCCGGTATTAATTACGGTGGTAGTACCAAT_GTTGGTGAACAGCAGACTGGTTCTGTTCATACT	2	0.000416848
TCTATTTCTGCTGTTCCGGCT_CTTGTTGCCACTATTGATCGTGGTGCTAGTACCTAT_GTTTACTACGGTTACGGTGTTAACTATGAC	2	0.000416848
ACTATTTTTTCTCCGGCTGCT_CTTGTTGCCGGTATTACTCTGGGTACTAATACCTAT_GTTGCTTACACTGACTACTGGGACGTTGACGGTATCCTTGTT	2	0.000416848
TATATTTCTTACTCTACTGAC_TTTGTTGCCGCTATTACTGGTGGTGCTATTACCAAT_GCTCCGTACGGTCTGGACACTGCTTATGAC	2	0.000416848
ACTATTTCTACTCGTTGGCGT_CTTGTTGCCACTATTAGTTCTGGTACTATTACCAAT_GTTTACCCGACTGGTGAACAGGGTTACGCTTACTGGTATGCT	2	0.000416848
TCTATTTCTTACACTTTCACT_TTTGTTGCCACTATTAGTGACGGTGCTAATACCTA_GTTCAGTACAACATCTACCTGCTGGACTACCGTACTCATCTG	2	0.000416848
ACTATTTCTACTTCTTTCGTT_CTTGTTGCCGCTATTGGTCCGGGTGCTACTACCTAT_GTTCAGGTTTACGGTGCTCGTGCTTCACTCAGGGTTTTCGT	2	0.000416848
TCTATTTTTGACTCTGACCTG_TTTGTTGCCGCTATTGCTCTGGGTACTAGTACCAAT_GTTGACAAAGCTCGTCCGTACTACCGTGACTCTACTATGCT	2	0.000416848
AATATTTTTTACCCGTGGTAC_CTTGTTGCCGCTATTAGTCCGGGTAGTAATACCTAT_GTTTCTCTGGCTTACGACGCTATCGGTCGTTCTGGTCTTGGT	2	0.000416848
TCTATTTCTGCTGTTCCGGGT_CTTGTTGCCGGTATTAATGCTGGTGGTACTACCAAT_GCTTCTGAATACTGGGACTACGAACTTCTG	2	0.000416848
TCTATTTCTGCTACTTACGAA_TTTGTTGCCGGTATTGATCAGGGTGGTATTACCTAT_GCTCTGCCGCGTTACGTTTGGCCGCTTCGT	2	0.000416848
TCTATTTCTGCTGGTTACGAC_CTTGTTGCCGCTATTACTCGTGGTGCTATTACCAAT_GTTTGGGACGACGGTCATGAAGACCATACTGACGAATTTACT	2	0.000416848
ACTATTTTTGACGGTCGTAAC_TTTGTTGCCACTATTAATGCTGGTACTAGTACCAAT_GCTTCTAACTACGTTTACGTTGCTCATGTT	2	0.000416848
AATATTTTTTACCCGTGGTAC_TTTGTTGCCAGTATTACTACTGGTAGTACTACCTAT_GCTCTGTCTCCGCGTGAACCGGACGACACTGTTAACTATAAC	2	0.000416848
TCTATTTCTTACACTGGTGAC_TTTGTTGCCGGTATTGCTGACGGTGCTAATACCAAT_GCTTACGACGGTTACTCTGTTGGTACTAAAGACTACTTTTAC	2	0.000416848
AATATTTTTTACTACGGTGAC_TTTGTTGCCACTATTGCTGCTGGTACTAATACCAAT_GTTCTGTTCTACATCTACCTGGACCTTCTG	2	0.000416848
TCTATTTCTTACGCTCATTAC_CTTGTTGCCAGTATTAATGGTGGTGGTATTACCAAT_GCTAACCGTGCTTTCATCGTTGACCGTGAAGAACGTTATGAC	2	0.000416848
TCTATTTCTTACACTTTCCCG_TTTGTTGCCGGTATTACTGAAGGTGCTAATACCAAT_GCTTACCCGGACTCTACTCGTTGGTCTCTGCTGTTCTTGAA	2	0.000416848
AATATTTCTGGTTACCTGGGT_TTTGTTGCCGGTATTGGTCAGGGTACTACTACCTAT_GCTGGTCGTACTTCTCTGCTGTACTATAAA	2	0.000416848
TCTATTTTTGACTCTGACGAA_CTTGTTGCCGGTATTGATTACGGTGGTACTACCAAT_GCTGGTGTTCTGATCTACACTTACCTTTAC	2	0.000416848
AATATTTTTTACTACGGTGAC_TTTGTTGCCACTATTACTGTTGGTAGTAGTACCAAT_GTTTACCGTCGTGGTTACAAATTCGACGAAGACATCTTTGAC	2	0.000416848
AATATTTTTTACTACGGTGAC_TTTGTTGCCACTATTACTTACGGTGGTACTACCTAT_GCTGACGCTGGTTACAACTACGACTACGGTGTTGCTTATGAC	2	0.000416848
AATATTTCTGGTGCTGACGAC_CTTGTTGCCACTATTAGTGACGGTAGTACTACCTAT_GCTCTGTACTGGTCTCCGGTTTACAACTACACTCAGTTTGCT	2	0.000416848
TCTATTTCTTACGCTCATTAC_CTTGTTGCCAGTATTGATCGTGGTAGTACTACCAAT_GTTCGTCTGGCTGACTTCGACCTGGCTTACGACCTTGAC	2	0.000416848
ACTATTTTTTACTACTCTGAA_TTTGTTGCCAGTATTACTGTTGGTACTAGTACCAAT_GTTTGGCCGGACGCTCTGTACGACTACCATGTT	2	0.000416848
AATATTTTTTACTACTCTACT_CTTGTTGCCGCTATTGATTCGGTGCTAATACCAAT_GCTCCGGACATCGTTCCGGACACTCTTGCT	2	0.000416848
AATATTTCTTACCGTTTCGTT_TTTGTTGCCGGTATTAGTACTGGTGGTAATACCAAT_GCTACTCCGGTTTACGCTTACGACTTCTGGTACTATGCT	2	0.000416848
AATATTTTTTACTACTCTACT_TTTGTTGCCACTATGCTAATACCTAT_GTTTACCCGCAGATCTACGACACTTACTACGGTGACTATGGT	2	0.000416848
AATATTTTTTACCCGTGGGTT_TTTGTTGCCTATTGCTATCGGTGCTACTACCTAT_GCTCATGGTAACGACCTGCGTGAAGACCTGGGTGACCATGTT	2	0.000416848
TCTATTTCTTACACTTTCACT_TTTGTTGCCAGTATTAGTGGTGGTAGTAGTACCAAT_GTTAACGACGACCAGGCTGAACGACTGGTGGTCTGACTATCCG	2	0.000416848
ACTATTTTTTACTACTCTGAA_CTTGTTGCCGGTATTAATAACGGTGCTAGTACCTAT_GTTGGTGTTGCTCCGCTGGCTGGTGACTCTCCGTACCATATC	2	0.000416848
AATATTTTTTACCCGTGGTAC_CTTGTTGCCACTATTAATACTGGTGCTAATACCAAT_TTTTTCGACTACGTTGACTTCGACGTTGTTCGTGTTTATTCT	2	0.000416848
TCTATTTCTGCTGGTTACGAC_CTTGTTGCCAGTATTAGTTGGGGTGCTAGTACCTAT_GCTTACGGTTCTACTGACTACTACGAAGTTGGTCTTCAT	2	0.000416848
ACTATTTCTACTTCTTTCGGT_TTTGTTGCCGGTATTGATCGTGGTGCTAGTACCTAT_GCTCAGGCTGAAGGTTACGTTTGGCATCCG	2	0.000416848
TCTATTTTTGACTCTGACGAC_CTTGTTGCCGGTATTACTCCGGGTGGTATTACCAAT_GCTTGGGGTATCGGTGAAGCTCGTCTTCGT	2	0.000416848
AATATTTTTTACCCGTGGCCG_TTTGTTGCCGCTATTACTGTTGGTGGTACTACCAAT_GCTTCTGTTTACTCTCGTGGTTACCATTCT	2	0.000416848
ACTATTTCTACTCGTCGTGAC_TTTGTTGCCGGTATTGGTGACGGTGGTAGTACCTAT_GTGGATCGAAGCTCTTTAC	2	0.000416848
AATATTTTTTACTACTCTAAA_CTTGTTGCCAGTATTAATTGGGGTACTAGTACCTAT_GTTGACTCTGCTACTCGTGACGGTTTTGAC	2	0.000416848
TCTATTTCTTACGCTGACGGT_TTTGTTGCCGCTATTGATGCTGGTGCTACTACCTAT_GCTTGGCGTGAAGGTCTGGGTTCCTGTCTGCTTACTTTGCT	2	0.000416848
AATATTTTTTACTACGGTGGT_TTTGTTGCCGCTATTGGTCGTGGTGGTAGTACCTAT_GCTTACGACTACGACTCTTACTACGTTGAAGCTCATTTC	2	0.000416848
ACTATTTCTACTTGGTACTAC_CTTGTTGCCAGTATAGTCAGGGTGGTATTACCAAT_GCTGACACTTCTCAGTCTGACTGGTATTAC	2	0.000416848
ACTATTTCTACTCGTCGTGAC_CTTGTTGCCGCTATTGATTACGGTGGTACTAACCTAT_GTTGGTTACTCTTACTACTACGTTCGTAACCGTGACCTTCTG	2	0.000416848
AATATTTTTTACCCGTGGGTT_CTTGTTGCCGGTATTGATTACGGTACTAGTACCTAT_GCTACTCCGGTTTACTGGGACGCTCATTAC	2	0.000416848
TATATTTCTTACTCTACTGAC_TTTGTTGCCAGTATTGCTTACGGTGGTAATACCTAT_GCTGGTGGTTGGTCTCCGGACAACTTTTAC	2	0.000416848
ACTATTTTTTACTACTCTTAC_TTTGTTGCCAGTATTAATGGTGGTAGTACTACCTAT_GCTGTTCGTGACTTCGTTGACCCGCATCTG	2	0.000416848
AATATTTTTTACCCGGCTCGT_TTTGTTGCCACTATTGATTACGGTACTAATACCAAT_GTTGTTACTGGTTACTTTGCT	2	0.000416848
AATATTTTTTACTACGGTGCT_CTTGTTGCCAGTATTGATTACGGTAGTACTACCAAT_GCTGACCCGGGTCTGCGTCCGGACCGTCGTTACGCTTATGTT	2	0.000416848
AATATTTCTGGTTACGACGTT_TTTGTTGCCACTATTAATGACGGTAGTACTACCTAT_GCTATCGGTGAATACTACGCTGAATTTTTC	2	0.000416848
AATATTTTTTACCCGTGGGTT_TTTGTTGCCAGTATTGCTTCGGTGCTACTACCAAT_GCTATCGCTTCTTGGAACCCGGGTCTGGAACCGTACTTTGAC	2	0.000416848
TATATTTCTCTGCGTGTTACT_TTTGTTGCCGCTATTGCTCAGGGTAGTACTACCTAT_GTTAACAACGAAGTTTACCAGCGTACTGACCCGAAACATCCG	2	0.000416848
TCTATTTTTGGTACTGCTTAC_CTTGTTGCCAGTATTGGTCGTGGTAGTAATACCAAT_GCTCGTACTTCTCTGGTTATCTATTCT	2	0.000416848
ACTATTTTTGCTTACTTCGCT_TTTGTTGCCACTATTAGTGAAGGTACTACTACCAAT_GTTGACGTTCCCGTAACGAAATCGGTGACTACCTGCATACT	2	0.000416848
AATATTTTTTACTACTCTACT_TTTGTTGCCACTATTGATGTTGGTGGTAGTACCAAT_GCTTACTTCCATTCTGACCGTGGTCATCGT	2	0.000416848
ACTATTTTTGACGACGCTGAA_TTTGTTGCCGGTATTACTGGTGGTGCTAATACCTAT_GCTACTCCGTACCATTGGGCTGACGACACTGACGTTCTTTCT	2	0.000416848
ACTATTTCTACTTCTTTCGGT_TTTGTTGCCGCTATTGGTTCTGGTGGTAATACCAAT_GTTGACTACTTCCGTGTTAACTACTACTACCATGACCTTTAC	2	0.000416848
AATATTTTTTACTACTCTACT_TTTGTTGCCACTATTGATGTTGGTGGTACTACCAAT_GTTCTTTCCTGGTTGACTGGTACTCTAACGCTCGTCATTCT	2	0.000416848
ACTATTTTTTACTACGAAGTT_CTTGTTGCCGCTATTAGTTACGGTACTAATACCAAT_GCTTTCTACTCTCTGACTTCTGACTCTGGTTACGAATTTACT	2	0.000416848
TCTATTTCTTACACTTTCACT_TTTGTTGCCGGTATTGATGACGGTGGTAGTACCTAT_GCTTACCATCGTACTTACACTGACTACGTTCGTAACGCTTATCGT	2	0.000416848
TATATTTCTTACTCTACTGAC_TTTGTTGCCAGTACCTAT_GCTCCGGTTTACCGTTACTCTCGTTATTCT	2	0.000416848
TCTATTTTTGACGGTTACTAC_CTTGTTGCCGGTATTAATTACGGTGCTACTACCTAT_GCTGTTTCTACTCGTCTGTTCGGTGGTACTCCGACTTTTTTC	2	0.000416848
TATATTTCTGACACTTACTAC_CTTGTTGCCACTATTAATTACGGTGGTAGTACCAAT_GTTGAAGCTAACGGTGGTGAACCGGACGAAGACTTCCTTCCG	2	0.000416848
TCTATTTCTTACACTTGGTTC_CTTGTTGCCGGTATTGATGTTGGTACTAATACCAAT_GTTGGTTCTGCTGTTCCGGACTCTTTTCTG	2	0.000416848
TCTATTTTTGACTCTGACGAC_TTTGTTGCCACTATTGGTTACGGTGGTACTACCAAT_GTTTCCAGGCTTCTGCTGGTTACTTCACTATCCATTTC	2	0.000416848
AATATTTCTTACGGTACTGAC_CTTGTTGCCGCTATTGATTACGGTGCTAGTACCAAT_GCTCGTTACGGTGGTCCGCCGCGTTTTGTT	2	0.000416848
TCTATTTCTTACACTGGTGAA_TTTGTTGCCAGTATTAGTCAGGGTACTATTACCTAT_GCTTACTCTGGTACTGCTTCTTCTCTTGTT	2	0.000416848
AATATTTCTGGTGCTCCGTAC_TTTGTTGCCAGTATTGGTCCGGGTGCTAATACCTAT_GTTTCTACTGAAGACTACGAAGTTTACATCCGTTATTAC	2	0.000416848
ACTATTTTTGCTGACTGGTGG_CTTGTTGCCAGTATTGATTTCGGTGGTACTACCAAT_GTTTCTACTTACCGTGGTTCTACTCATACT	2	0.000416848
TCTATTTCTTACACTTTCTAC_CTTGTTGCCGCTATTGCTTACGGTGCTATTACCTAT_GTTATCGACTCTGAATACACTGTTTTTCCG	2	0.000416848
ACTATTTTTGACGGTCGTACT_CTTGTTGCCAGTATTAGTCTGGGTAGTACTACCAAT_GCTGACCAGTCTTACTACTACTCTACTCTGTCTTACCTTGAC	2	0.000416848
TCTATTTCTTACGCTGACTAC_CTTGTTGCCGGTATTACTACTGGTAGTAGTACCAAT_GTTTCCGTCTGGACGACGACTCTCTTGAC	2	0.000416848
AATATTTCTTACGGTACTGAC_CTTGTTGCCAGTATTGCTCAGGGTGCTATTACCAAT_GTTTTCCATGAAGAAACTCTGAACCTTACT	2	0.000416848
ACTATTTTTGACGGTCGTACT_CTTGTTGCCAGTATTACTTTCGGTGCTAATACCAAT_GTTACTGTTGACCTGGTTTACCGTTATTAC	2	0.000416848
ACTATTTTTGCTGCTGACAAA_CTTGTTGCCGCTATTGATTCTGGTGCTAGTACCAAT_GCTGGTGACCTGGAATACCGTTCTTTTTCT	2	0.000416848
TCTATTTTTGACGGTTACTAC_CTTGTTGCCGCTATTAATTACGGTGGTAGTACCAAT_GCTCTGTCCGTGGTATCATCCGTCGTCGTGACTGGTATTAC	2	0.000416848
TCTATTTTTGACGGTTCTTAC_CTTGTTGCCAGTATTGATGACGGTGGTAGTACCTAT_GCTCTGCTGCTGGACGTTCCGCCGCAGTACTACTACGGTCATACT	2	0.000416848
ACTATTTCTACTTCTTTCACT_CTTGTTGCCAGTATTAGTATCGGTGCTAATACCTT_GTTTCTGACGACTCTCGTGACGACTATGAA	2	0.000416848
ACTATTTTTGCTGCTGACAAA_CTTGTTGCCACTATTGCTGCTGGTAGTAATACCAAT_GCTGTTGCTTTCGACGAATCTGTTCAT	2	0.000416848
TCTATTTCTTACACTTTCTAC_CTTGTTGCCGCTATTGATCCGGGTGCTATTACCAAT_GGACGTTTACTATGAC	2	0.000416848
ACTATTTTTTACTACGAATAC_CTTGTTGCCACTATTGGTCTGGGTGGTAATACCTAT_GCTCTGTACGCTGGTGACGGTGACACTCGTGAACATCATTGG	2	0.000416848
AATATTTTTTACCCGTTCATC_TTTGTTGCCGCTATTGGTACTGGTACTAGTACCTAT_GTTTACCGTATCTGGGAATGGGCTCATTTC	2	0.000416848
ACTATTTTTTACTACTCTTAC_TTTGTTGCCAGTATTGCTACTGGTAGTAATACCTAT_GCTGACTGGTCTGTTTCTGGGAACATGGT	2	0.000416848
TATATTTCTGACACTTCTGCT_CTTGTTGCCGCTATTGATAAAGGTACTAGTACCAAT_GTTGACCCGTTCTACGGTGACCCGCCGGCTTTTGAC	2	0.000416848
AATATTTCTTACGGTACTGAC_TTTGTTGCCGGTATTGCTGACGGTGGTACTACCAAT_GTTCGTATCGCTAACTTCTACGTTCTTCCG	2	0.000416848
ACTATTTTTTCTATCCGTTAC_TTTGTTGCCGCTATTGATCGTGGTAGTAATACCAAT_GCTACTGGTTGGGTTTCTCTGGGTTATTCT	2	0.000416848
ACTATTTTTTACTACTCTTAC_TTTGTTGCCAGTATTGCTTCTGGTACTATTACCAAT_GCTTGGTACGACCCGGGTCGTTGGCATGC	2	0.000416848
AATATTTCTGGTGCTCCGTAC_TTTGTTGCCGCTATTACTTCTGGTGGTCTACCAAT_GTTGACGCTGTTGTTGAAACTCATTATTAC	2	0.000416848
TCTATTTCTTACACTTTCTAC_CTTGTTGCCAGTATTGGTGGTGGTGGTAGTACCAAT_GTTCGTAAAGGTCGTTGGTACTACCATATC	2	0.000416848
AATATTTTTTACCCGGAC_TTTGTTGCCACTATTGCTTACGGTGCTAATACCAAT_GTTAACCCGCGTCAGCGTACTTCTACTTACCCGTACCATTCT	2	0.000416848
TCTATTTCTTACACTTTCTAC_CTTGTTGCCAGTATTGATGACGGTGCTAATACCAAT_GCTCGTATCCGTGGTGTTGGTGACCTTGGT	2	0.000416848
TCTATTTTTGGTACTGCTTAC_CTTGTTGCCACTATTGGTGCTGGTACTAGTACCAAT_GTTGGTGGTAAAGGTCGTCGTACTTATAAC	2	0.000416848
AATATTTCTTACCGTTACACT_CTTGTTGCCAGTATTAATATCGGTACTACTACCAAT_GTTTCTGCTATCCATACTGACGCTCGTTCTTACCTGTATGAC	2	0.000416848
AATATTTTTTACTACTCTCAG_TTTGTTGCCACTATTGATCCGGGTAGTAATACCTAT_GTTTACACTCCGCATGACTACTACCTGCATTAC	2	0.000416848
TATATTTCTTACGTTACTTAC_TTTGTTGCCGCTATTGGTAACGGTAGTACTACCAAT_GTTGTTCGTATCGACGACGACACTTGGTGCTTACTATGTT	2	0.000416848
AATATTTCTTACCGTTACACT_CTTGTTGCCGCTATTAATTTCGGTACTAATACCAAT_GTTGACGACAACTACGCTACTTCTCAGGACGGTATCCTTCTG	2	0.000416848
ACTATTTTTGCTGCTGAATGG_TTTGTTGCCGGTATTAGTGTGGTGGTAGTACCTAT_GCTATCCAGTGGTTCCGTCATGGTATCGCTCGTGGTCATAAA	2	0.000416848
AATATTTTTTACTACGGTCGT_TTTGTTGCCGGTATTGCTGGTGGATTACCAAAT_GTTTACTACTCTGACCATTACTACCATTAC	2	0.000416848
TATATTTCTTGGGGTTACTCT_TTTGTTGCCGGTATTGGTGTTGGTAGTAGTACCAAT_GCTTACGTTCTGAAACAGTACGCTTTCGTTGTTCTGCATTCT	2	0.000416848
TATATTTCTTACGTTACTTAC_TTTGTTGCCGGTATTACTGACGGTGCTAGTACCTAT_GTTGTTCTGTACCCGCCGTTCTACGACCGTTACCCGCATTTC	2	0.000416848
TCTATTTTTGGTCCGGGTGTT_CTTGTTGCCACTATTGCTACTGGTACTAGTACCTAT_GTTTGGCCGTACCAGTTCGACACTGACCATGCT	2	0.000416848
ACTATTTCTACTTCTTTCATC_CTTGTTGCCACTATTGCTTACGGTGGTAGTACCAAT_GCTTACGACTCGACCTGGGTTCTTATCAT	2	0.000416848
TCTATTTTTGACGGTTCTTAC_CTTGTTGCCACTATTGATCGTGGTACTAGTACCTAT_GCTCGTGGTTCTCCGACTTACGCTTTTGAC	2	0.000416848
AATATTTTTTACTACTCTATC_TTTGTTGCCGGTATTGGTTACGGTAGTAATACCAAT_GCTTCTGGTCCGGGTGTTGACGCTCTTTCT	2	0.000416848
AATATTTCTTACGGTACTGAC_TTTGTTGCCACTATTACTAACGGTGGTACTACCAAT_GCTCCGGCTTACCCGGACTACTCTGCTCTGCCGTCTCATAAA	2	0.000416848
ACTATTTCTACTCGTCCGTTC_CTTGTTGCCGCTATTAGTGGTGGTGGTAGTACCAAT_GCTTACTGGTACTACGACTACGGTTTTTAC	2	0.000416848
ACTATTTTTTACTACTCTTAC_TTTGTTGCCAGTATTGATGGTGGTGCTAGTACCTAT_GCTCCGTTCGGTAACAACTACTACCTTTGG	2	0.000416848
ACTATTTTTGCTTCTACTGAC_TTTGTTGCCAGTATTGCTTACGGTGCTACTACCTAT_GCTTACTACTACCTGTCTTACCATTC	2	0.000416848
AATATTTCTGGTTACCTGGGT_CTTGTTGCCACTATTGCTGAAGGTAGTAATACCAAT_GCTCGTTCTTACGGTCATTCTTACCATCGT	2	0.000416848
AATATTTCTTACCGTTTC_CTTGTTGCCGGTATTAATCGTGGTGCTACTACCAAT_GCTAAACGTGTTGTTGGTCCGCATTCGGTGTTGACTACCTTCCG	2	0.000416848
AATATTTCTTACCGTTTCTCT_TTTGTTGCCAGTATTGGTGGTGGTGGTACTACCTAT_GCTACTGCTCAGCTGCGTGACGAAGTTCGTAAAGTTCATGAC	2	0.000416848
TATATTTCTTACGTTACTTAC_TTTGTTGCCGCTATTGATTCTGGTAGTAGTACCTAT_GCTGGTTGGGTTTACGCTAACACTCATTAC	2	0.000416848
TCTATTTCTGCTGGTTACCTG_CTTGTTGCCGCTATTGATACTGGTACTATTACCTAT_GCTATCCATTACACTCCGTGGAAACATTCT	2	0.000416848
ACTATTTTTTCTATCCGTTAC_TTTGTTCCGCTATTAATTCTGGTGCTAATACCTAT_GCTCTGTTCCTGAAAACTGTTAACCTTGCT	2	0.000416848
AATATTTCTTACCGTTACACT_CTTGTTGCCGGTATTAGTAACGGTGGTACTACCAAT_GTTGGTATCTACACTGCTCAGACTCATATC	2	0.000416848
TCTATTTCTTACACTTTCTAC_CTTGTTGCCACTATTAATTCTGGTACTACTACCAAT_GTTTACGCTGACGCTGGTTCTGGTTTTTGG	2	0.000416848
TCTATTTCTGCTGGTTACCTG_CTTGTTGCCAGTATTGGTGTTGGTACTATTACCTAT_GCTGTTGACGTTGCTTGGGCTACTGTTGGTGCTGCTTTTCCG	2	0.000416848
AATATTTCTTACCGTTACACT_CTTGTTGCCGGTATTGCTGGTGGTAGTAATACCAAT_GCTTACGGTGTTTACTTCCAGAAAGCTTACGCTGGTCATTCT	2	0.000416848
TATATTTCTGAAGTTCTGTCT_TTTGTTGCCAGTATTAGTCGTGGTGGTAGTACCAAT_GTTCTGGACCAGTCTACTTACGGTTATGAC	2	0.000416848
TCTATTTCTTACACTGGTGAA_TTTGTTGCCACTATTGTACCTAT_GCTTGGGACGGTCTGGTTATCGCTCTTTAC	2	0.000416848
TCTATTTTTGACGGTTCTTAC_CTTGTTGCCAGTATTAATGACGGTGGTATTACCTAT_GCTGGTGTTTACCATCCGTTCGACTTTGCT	2	0.000416848
TATATTTCTTACTCTACTCGT_TTTGTTGCCGGTATTAATCTGGGTGCTATTACCAAT_GCTAAACGTTACCTGTACGTTCTGGGTCGTTACTACCATGCT	2	0.000416848
TCTATTTCTTACACTTTCTAC_CTTGTTGCCACTATTACTACTGGTGGTAGTACCAAT_GCTTCTTACCAGCGTGCTCTGGGTCATTAC	2	0.000416848
AATATTTTTTACTACGGTCTG_TTTGTTGCCACTATTACTTACGGTAGTACTACCTAT_GCTCATTACTTCTACTTCGGTTACCTTTTC	2	0.000416848
ACTATTTCTACTCGTTTCAAA_CTTGTTGCCGGTATTGGTTACGGTGCTAATACCAAT_GTTCTGCTGTACTCTGTTTACTACGACTACATCACTTATGGT	2	0.000416848
TCTATTTCTTACACTGGTGAC_CTTGTTGCCGCTATTGATTACGGTAGTAATACCAAT_GCTACTGAGGTTCTCATTGGTACTGGGGTCAGTACCATTGG	2	0.000416848
TCTATTTCTGCTGGTTACCTG_CTTGTTGCCGGTATTGCTGTTGGTGCTAGTACCTAT_GCTTACGTTGACTGGCCGGCTACTCATGAC	2	0.000416848
TATATTTCTTTCCCGTACGAC_CTTGTTGCCGGTATTACTTCTGGTAGTAATACCTAT_GTTATCAACATCTTCGTTTACTTCTTTCGT	2	0.000416848
TCTATTTCTTACACTTTCGTT_TTTGTTGCCACTATTAATGAAGGTACTACTACCAAT_GCTTCTTACGAAGGTCTGCAGTCTCATTAC	2	0.000416848
ACTATTTTTGACGGTCAGCCG_TTTGTTGCCACTATTAATCTGGGTGGTATTACCAAT_GCTTACACTCATGACGGTGTTCGTACTCGTGAAGTTTTTACT	2	0.000416848
AATATTTTTTACTACGGTCTG_TTTGTTGCCAGTATTGCTAACGGTACTAGTACCTAT_GTTCTGGACTACGGTAAACCGGACTTTGTT	2	0.000416848
AATATTTTTTACTACTCTATC_TTTGTTGCCGGTATTAATTACGGTAGTACTACCAAT_GTTCTGTGGATCATCGACCGTCGTGGTGTTTGGGGTCATTATCGT	2	0.000416848
ACTATTTCTACTCGTCCTGAC_CTTGTTGCCGGTATTGGTTACGGTAGTACTACCAAT_GTTTACGCTTACGCTTACTACGTTTATGAA	2	0.000416848
TATATTTCTTGGGGTTACTTC_CTTGTTGCCGGTATTGATTACGGTACTACTACCAAT_GCTCTGATCTACGACCTGATCGGTCATACT	2	0.000416848
AATATTTTTTACTACGGTGAC_TTTGTTGCCGCTATTAATCAGGGTAGTATTACCAAT_GCTTCTGACTTCTACTACTACGTTCATGAC	2	0.000416848
AATATTTTTTACTACGGTGGT_CTTGTTGCCGGTATTGGTTACGGTAGTACTACCTAT_GTTGGTGCTTGGGGTGACCGTTCTGACACTTCTGGTCTTTCT	2	0.000416848
TCTATTTTTGGTACTGTTGAC_TTTGTTGCCAGTATTAGTCGTGGTACTACTACCAAT_GCTCTGTGGCCGGCTTCTGTTGACTACCGTGACGACCATTTC	2	0.000416848
TCTATTTTTGACGGTTCTGTT_CTTGTTGCCAGTATTGCTACTGGTGGTAATACCTAT_GTTTACTACTACTTCTACGCTCTGCCGTTCCGTTGGCTTTCT	2	0.000416848
TCTATTTTTGGTACTGCTTAC_CTTGTTGCCGCTATTGATCTGGGTAGTAGTACCAAT_GCTCGTGCTGGTTCTACTCGTGGTTATTCT	2	0.000416848
TCTATTTCTGCTGTTCCGGAC_TTTGTTGCCAGTATTGGTACTGGTGCTATTACCTAT_GTTACTGCTTCTCGTAACGACCAGTATGAC	2	0.000416848
AATATTTTTTACCCGTGGGCT_CTTGTTGCCACTATTGATCCGGGTACTAGTACCAAT_GCTGCTGACCTGGGTTCTTCTTACCATGTT	2	0.000416848
ACTATTTTTTCTCCGGACTAC_CTTGTTGCCACTATTACTTACGGTAGTACTACCAAT_GCTCTGCGTTTCGAATCTCCGACTCAGCCGTACGCTTATTTC	2	0.000416848
ACTATTTTTGCTTCTACTGAA_CTTGTTGCCGGTATTAATCCGGGTGGTAATACCTAT_GTTGACGGTTACCCGGACTACCATATCC	2	0.000416848
TCTATTTCTTACGCTGACGTT_TTTGTTGCCACTATTGATGGTTCTGGTGCTACTACCAAT_GTTGGTTCTTACCGTCGTGACACTCATCGT	2	0.000416848
AATATTTTTTACCCGTGGGAC_TTTTTGCCGCTATTGGTCTGGGTAGTACTACCAAT_GCTTTCGCTCAGTACTACTCTGACTACGCTTACGTTCATTTC	2	0.000416848
AATATTTCTTACCGTTACATC_CTTGTTGCCAGTATTACCAAT_GTTACTCATGACGACTCTTTCTTCCATTAC	2	0.000416848
ACTATTTTTTACTACGAAGTT_CTTGTTGCCAGTATTACTCTGGGTGGTAGTACCAAT_GCTTCTTCTACGTTGACTCTGACTTTACT	2	0.000416848
ACTATTTCTACTCGTTCTTGG_CTTGTTGCCACTATTGCTGACGGTACTACTACCAT_GCTCGTTGGGTTTTCCGTTACGGTCATACT	2	0.000416848
TATATTTCTTTCCCGTACTAC_CTTGTTGCCACTATTGATTACGGTAGTATTACCAAT_GTTCCGCATGGTGAAGCTATCGTTCAGGTTGACTACCTTTAC	2	0.000416848
ACTATTTCTACTTCTTTCTTC_CTTGTTGCCAGTATTACTGACGGTAGTAGTACCTAT_GCTCATGTTGGTATCGTTTCTGGTTTTCTG	2	0.000416848
ACTATTTTTGACGACGCTGAC_CTTGTTGCCACTATTGATGGTGGTGGTAATACCAAT_GTTTACCTGTACTACGACGTTACTGAAACTTACTGGCATACT	2	0.000416848
ACTATTTTTGACGGTCCTTCT_TTTGTTGCCACTATTAATATCGGTACTAGTACCAAT_GCTAAACCGTACTTCGTTTACGGTTTTTAC	2	0.000416848
TATATTTCTTGGGGTGACGCT_CTTGTTGCCAGTATTGGTTCGGTGGTACTACCAAT_GCTCCGGAAAAATACGACTCTTCTTACAAAGTTTACCATTAC	2	0.000416848
AATATTTTTTACTACGGTGGT_CTTGTTGCCAGTATTGATGCTGGTGGTAATACCAAT_GTTGACGACTACTACACTCAGTGGTATTCT	2	0.000416848
TCTATTTCTTACGCTGACGTT_CTTGTTGCCGCTATTACTTTCGGTGCTAGTACCAAT_GTTTACGCTACTTACTACGACGCTTATGTT	2	0.000416848
AATATTTTTTACTACGGTGGT_CTTGTTGCCGGTATTAATAAAGGTGCTAGTACCAAT_GCTCGTTCTCGTGCTTGGACTCGTCATGCT	2	0.000416848
ACTATTTCTACTCGTTCTTCT_TTTGTTGCCACTATTGCTTACGGTGCTAATACCAA_GCTACTGGTTACTACACTCGTGACCATCCG	2	0.000416848
ACTATTTTTTCTCCGGACGTT_TTTGTTGCCGGTATTGCTTCTGGTACTAATACCAAT_GTTGTTAACACTCAGTTCGTTAAACATTACATCCAGCTTTAC	2	0.000416848
AATATTTTTTACCCGGCTGAC_CTTGTTGCCGCTATTGCTGTTGGTGGTAATACCTAT_GCTACTTCTGGTGGTTACGTTTGGCATATC	2	0.000416848
ACTATTTTTGACGGTCAGGAC_TTTGTTGCCGCTATTAATGCTGGTGGTAGTACCAAAT_GTTAACCAGGCTAAATTCCAGGGTCAGCCGGCTGCTCTTTAC	2	0.000416848
AATATTTCTAAAGTTTTCGGT_TTTGTTGCCGCTATTAGTAACGGTACTACTACCAAT_GCTGGTAACTACTCTTACGCTTGGCTGATCCATTACCTTGTT	2	0.000416848
AATATTTTTTACCCGGCTGAA_TTTGTTGCCGCTATTAGTGCTGGTGGTACTACCAAT_GCTTTCTCGACCCGGACCGTACTTATTAC	2	0.000416848
AATATTTTTTACCCGGCTGAC_TTTGTTGCCAGTATTGGTTACGGTACTATACCTAT_GCTTACACTAACACTCGTTTCCAGCTGGACTACTACTTTTCT	2	0.000416848
AATATTTCTTACGGTACTGGT_CTTGTTCCGGTATTGCTTACGGTGCTAGTACCTAT_GTTTGGCTGACTGTTAACTTCACTTACTGGTACGCTTATTCT	2	0.000416848
TATATTTCTTACGGTTGGGTT_TTTGTTGCCAGTATTGATACTGGTGGTAGTACCAAT_GTCTTTACT	2	0.000416848
ACTATTTTTGACGGTCAGGAC_TTTGTTGCCGCTATTGCTTTCGGTACTAATACCAAT_GCTCGTGACTACGCTGACTCTCGTCATGTT	2	0.000416848
ACTATTTTTTACTACGAAGTT_CTTGTTGCCACTATTGGTGACGGTGGTATTACCAAT_GCTGGTTACGACATCGTTACTGACAACCGTTACGACCATCCG	2	0.000416848
TCTATTTTTGACTCTGACGAC_TTTGTTGCCACTATTGATTGGGGTGGTAGTACCTAT_GTTACTCTGGACGACTACGGTACTGTTTACTCTCGTCATGCT	2	0.000416848
AATATTTCTTACGGTACTGCT_TTTGTTGCCGCTATTGATTTCGGTACTACTACCAAT_GTTGGTGACCCGCATAACTGGTACTACTCTAAATACTTTCAG	2	0.000416848
AATATTTTTTACCCGTGGGAC_CTTGTTGCCACTATTGCTTCTGTGCTAATACCAAT_CTCGTTACATCGGTACTCTGTACCATGGT	2	0.000416848
TCTATTTTTGGTACTGTTGAC_TTTGTTGCCACTATTAGTCCGGGTAGTAGTACCTAT_GTTCTGGTTCCGTCTAACCGTTTCCATGGT	2	0.000416848
AATATTTTTTACTACTCTAAC_CTTGTTGCCAGTATTAATCTGGGTGCTACTACCTAT_GTTACTGGTCCGTACGAAATCCGTCATACT	2	0.000416848
ACTATTTTTGCTGCTGAAAAA_TTTGTTGCCGCTATTGATGTTGGTGGTACTACCAAT_GCTACTGGTCAGTCTTACCTGTACGTTTCTCGTGGTCATACT	2	0.000416848
TCTATTTCTTACACTTGGTTAC_CTTGTTGCCACTATTGATGACGGTAGTAATACCAAT_GTTTGTTACTGACCGTGTTTTCGGTTACGAACAGTACCTTGAC	2	0.000416848
AATATTTCTTACCGTTTCGAC_TTTGTTGCCACTATTAATTCTGGTACTAATACCAAT_GTTGGTTACCGTTCTGCTCGTCAGAAATACGCTACTCAT	2	0.000416848
ACTATTTTTGACGACGCTGAC_CTTGTTGCCACTATTGCTCTGGGTACTACTACCAAT_GCTTCTCGTGACACGGTGGTGCTTACGACCGTACTTTTCAG	2	0.000416848
ACTATTTTTTACTACCTGTAC_TTTGTTGCCACTATTACTCCGGGTAGTACTACCAAT_GCTGTTAAATACCCGACTGCTTATTCT	2	0.000416848
TCTATTTCTGCTGGTTACGAC_TTTGTTGCCGCTATTGATGTTGGTACTAGTACCAAT_GCTCCGAACATCATCGAAGCTGTTTCTCAGCTGGACCATCGT	2	0.000416848
TCTATTTCTTACACTTGGTGG_TTTGTTGCCGGTATTGCTCAGGGTACTACTACCAAT_GCTGACGACTACGGTCATGCTGACCTTGCT	2	0.000416848
TATATTTCTTACTCTACTGCT_TTTGTTGCCGCTATTGGTGACGGTAGTAGTACCTAT_GCTGACGACTCTGACTACTACTCTCTTGAC	2	0.000416848
TCTATTTCTGCTGGTTACGAC_TTTGTTGCCGCTATTGATGTTGGTAGTAATACCTAT_GTTAACTACAACCCGTTCGTTGCTTGGACTGACGAACATGTT	2	0.000416848
TCTATTTCTTACACTTGGTGG_CTTGTTGCCACTATTGATCAGGGTGGTAATACCTAT_GTTAACTACCGCTGACGACCAGGCTTTTACT	2	0.000416848
AATATTTTTTACTACTCTAAC_CTTGTTGCCACTATTGGTAACGGTGCTAGTACCAAT_GTTACTTGGGACGACGGTGCTCCGTTTCCG	2	0.000416848
TCTATTTTTGACTCTGTTGAC_CTTGTTGCCAGTATTAATGTTGGTGCTAATACCTAT_GTTAAAATCCCGGACTACCGTAACTACACTGCTGAATTTCTG	2	0.000416848
TCTATTTCTGCTACTTACGAC_CTTGTTGCCGGTATTGATTACGGTACTACTACCAAT_GTTACCCGGGTTCTGGTTCTTATGTT	2	0.000416848
AATATTTTTTACTACTCTAAC_CTTGTTGCCACTATTACTTACGGTAGTAATACCAAT_GCTGCTTACTACGCTGACTTCTACTACGGTACTTGGTATGTT	2	0.000416848
ACTATTTCTACTCGTCGTGAC_TTTGTTGCCGCTATTGCTGAAGGTGCTAGTACCAAT_GTTTACGGTTCTTACCGTTACGACGGTCAGGCTGACTTTCCG	2	0.000416848
TATATTTCTTACGGTTGGGTT_TTTGTTGCCGCTATTGATCCGGGTAGTAGTACCAAT_GCTCGTTACCTGATCTCTGTTGAATTTGAC	2	0.000416848
TCTATTTCTGCTATCACTGTT_TTTGTTGCCGGTATTGCTGACGGTGCTATTACCTAT_GTTGTTGCTTACCGTGTTCTGACTCAGTCTTACCGTCATCGT	2	0.000416848
TATATTTCTCTGACTGTTTAC_CTTTGCCGGTATTGGTGACGGTGGTATTACCTAT_GTTTCTTTCCGTGACACTCCGCCGGGTCATACT	2	0.000416848
AATATTTTTTACTACTCTAAA_TTTGTTGCCAGTATTGGTCAGGGTACTACTACCTAT_GCTAAAACTTACTACAAATACGACGCTGACGCTGGTCTTTCT	2	0.000416848
TCTATTTTTGACGGTTCTGGT_TTTGTTGCCGGTATTAGTTACGGTGCTAGTACCAAT_GCTGTTTACCAGGACCGTCCGTACCATTAC	2	0.000416848
AATATTTTTTACCCGGCTGCT_CTTGTTGCCACTATTACTTACGGTGCTACTACCAAT_GTTTCTTACTACTGGTACAACGGTTATTGG	2	0.000416848
ACTATTTCTACTCGTTCTTAC_TTTGTTGCTTCTGGTGGTATTACCTAT_GTTACTGAACAGGTTCCGGCTCTGTATGGT	2	0.000416848
ACTATTTCTACTCGTTCTTAC_TTTGTTGCCGGTATTGATTACGGTAGTATTACCAAT_GCTAACTCTTCTCGTTACTTCTACCATTCT	2	0.000416848
AATATTTTTTACTACGGTGGT_TTTGTTGCCACTATTAGTGACGGTAGTAATACCAAT_GCTGGTTGGGACTACTACACTTACTTTACT	2	0.000416848
AATATTTCTTACCGTTTCGAC_CTTGTTGCCGCTATTGATCTGGGTAGTAGTACCAAT_GTTGTTGGTGAAGACTCTATCTACTGGGGTTCTTACCTTGTT	2	0.000416848
AATATTTCTTACCGTTACATC_CTTGTTGCCAGTATTGCTTCTGGTACTAGTACCTAT_GCTACTACTCTGGGTTACACTGGTTATGAC	2	0.000416848
AATATTTTTTACCCGTGGCTG_TTTGTTGCCAGTATTGCTTACGGTGCTAGTACCAAT_GTTGACGACCGTGGTCTGTCTGACCCGTGGGTTCCGCTTTAC	2	0.000416848
AATATTTCTGGTGCTCCGTGAC_TTTGTTGCCAGTATTACTTACGGTAGTAATACCTAT_GTTAAATACCGTCATGACACTTACCATCGT	2	0.000416848
TCTATTTCTTACACTTGGTCT_TTTGTTGCCACTATTGCTTACGGTACTACTACCAAT_GTTCAGTACGACGGTGTTTCTTACGCTTCTGACAAATATTAC	2	0.000416848
AATATTTTTTACTACTCTAAA_TTTGTTGCCACTATTAATCCGGGTGCTACTACCAAT_GTTGGTGACCGTGGTTACGACCCGCCGTTTACT	2	0.000416848
AATATTTTTTACTACTCTAAA_CTTGTTGCCGGTATTAGTGACGGTACTAATACCTAT_GTTCCGGACCATGTTTACGCTTCTTATGAA	2	0.000416848
AATATTTCTTACGGTACTGGT_CTTGTTGCCGCTATTACTGAAGGTAGTATTACCAAT_GCTGCTTACCCGATCGACAACCGTTACTACTACGACTTTACT	2	0.000416848
TCTATTTCTTACGCTCCGAAC_CTTGTTGCCGCTATTAATATCGTACTATTACCTAT_GTTACTGCTCTGCATTACGGTGACGACGTTCGTCTGCATACT	2	0.000416848
ACTATTTTTGCTTACTTCGGT_CTTGTTGCCGGTATTAATGACGGTAGTATTACCAAT_GCTACACTGACTACGCTTTCGTTTATGAC	2	0.000416848
TCTATTTCTTACACTTTCCAG_TTTGTTGCCGCTATTAATCTGGGTGGTAATACCAAT_GTTAAACGTCTGCGTGTTGTTTACGTTGTTCAGAACTATCTG	2	0.000416848
AATATTTCTTACCGTTTCTAC_CTTGTTGCCAGTATTAGTAACGGTGCTATTACCAAT_GTTCTGGTTTACTACTCTACGCTCAGAACGGTGCTCATGAA	2	0.000416848
TCTATTTCTTACACTGGTGCT_CTTGTTGCCAGTATTGCTGCTGGTACTAATACCAAT_GCTTACTCTAAAGCTCCGCGTTACTTTAAC	2	0.000416848
AATATTTTTTACTACGGTACT_CTTGTTGCCGCTATTAGTTACGGTGGTAGTACCAAT_GCTCATAACGGTCATCCGCGTGACTACCGTCGTGACTATGTT	2	0.000416848
ACTATTTCTACTCTCTTAC_TTTGTTGCCAGTATTGATCAGGGTGGTACTACCTAT_GTTGACCCGGAAACTGACTACGTTCATAAC	2	0.000416848
TCTGGT_CTTGTTGCCGGTATTGCTAACGGTACTATTACCTAT_GTTGGTGACGACGACCAGTACTGGCATGGT	2	0.000416848
AATATTTTTTACTACGGTACT_CTTGTTGCCAGTATTACTGGTGGTGGTACTACCTAT_GCTGCTTACTGGACTTCAGCTGGACAAAATCTCTGCTTATTAC	2	0.000416848
ACTATTTTTTACTACGAATAC_CTTGTTGCCGGTATTGATGACGGTGCTAGTACCAAT_GTTTCTTACCCGTACCAGGACGACTTTTAC	2	0.000416848
AATATTTCTAACGTTGAAAAA_TTTGTTGCCGCTATTAGTCGTGGTGCTATTACCTAT_GTTAACCCGACTTCTGACTGGGGTCATTGG	2	0.000416848
TCTATTTTTGGTCCGGGTGGT_CTTGTTGCCGCTATTAGTGGTGGTGGTAATACCTAT_GCTGACTACGACTCTACGTTGACCATCGT	2	0.000416848
ACTATTTTTTACTACGAATAC_CTTGTTGCCGGTATTGCTACTGGTGCTAGTACCAAT_GCTCCGTACGACGACAACTTCGACCTTTCT	2	0.000416848
TATATTTCTCTGCGTGACGGT_CTTGTTGCCGCTATTGGTTACGGTGGTATTACCTAT_GCTTACCTGTGGTACTTCTACTGGCATTCT	2	0.000416848
ACTATTTTTTACTACGAATAC_TTTGTTGCCACTATTAATTTCGGTGGTACTACCTAT_GTTTACCTGTGAA	2	0.000416848
AATATTTCTTACCTGAAAGCT_CTTGTTGCCGGTATTAATTCGGTACTACCTAT_GTTGCTTACTACGACCGTTTCTCCTACGACGACGGTCTTGTT	2	0.000416848
TATATTTCTTACTCTACTAC_TTTGTTGCCACTATTGGTTACGGTACTAATACCTAT_GCTTACGCTGTTTACCCGTCTCTGTGGCCGCCGCATCAG	2	0.000416848
TCTATTTCTGCTGGTTACATC_CTTGTTGCCGGTATTGGTTACGGTACTAGTACCAAT_GTTGCTCGTTACGACGCTGTTTACCTTGCT	2	0.000416848
AATATTTCTTACCTGAAAGAC_CTTGTTGCCAGTATTGGTAACGGTAGTATTACCAAT_GCTCAGTACTACTCTTACCCGACTTACGACTGGGAATTTGAC	2	0.000416848
AATATTTTTTACCCTCCGTCT_TTTGTTGCCGCTATTAGTGTTGGTAGTAATACCAAT_GTTGTTACTGGTCCGGTTGTTCCGCGTCGTCCGTACCATATC	2	0.000416848
TCTATTTCTTACACTGGTACT_CTTGTTGCCGGTATTGGTTACGGTGGTACTACCAAT_GTTGTTTTCGACTACTTCCTGCGTCTTGTT	2	0.000416848
TATATTTCTTACTCTCTGACT_CTTGTTGCCACTATTGGTCGTGGTGCTAGTACCTAT_GCTCCGCATTACCATACTATCGGTGACCGTGGTCGTCATGTT	2	0.000416848
TCTATTTCTTACACTGGTACT_TTTGTTGCCACTATTGATGACGGTGCTATTACCAAT_GCTCATCCGGACATCTCTACTCCGCATGAC	2	0.000416848
TCTATTTCTGCTACTTACATC_TTTGTTGCCACTATTAATCAGGGTACTACTACCTAT_GTTTTCCGTCTGGTTCCGGACTACTTTGGT	2	0.000416848
ACTATTTTTGACGGTCGTCAG_TTTGTTGCCACTATTAGTTACGGTACTATTACCAAT_GCTGTTAACTACCGTGACGACGCTCTTGCT	2	0.000416848
TCTATTTCTTACATCAACTAC_TTTGTTGCCACTATTGCTTACGGTACTAATACCTAT_GCTTTCTACGGTTACTACGGTCCGCTGGGTTACCGTCTTTAC	2	0.000416848
TCTATTTCTTACGCTGACTAC_TTTGTTGCCGGTATTAGTTACGGTGGTATTACCAAT_GTTCA	2	0.000416848
ACTATTTCTACTTCTTGGGAC_CTGTTGCCACTATTGATGACGGTGCTAGTACCTAT_GCTCGTTACTACTTCCCGACTGGTGGTGTTGTTGTTTATCCG	2	0.000416848
AATATTTTTTACTACTCTGAC_CTTGTTGCCAGTATTACTGGTGGTAGTATTACCTAT_GTTTCTTACTTTGAC	2	0.000416848
TCTATTTCTGCTATCCCGACT_CTTGTTGCCGGTATTGGTTTCGGTGCTAGTACCAAT_GCTTACTACTACCGTTCTACCGTGTTGAACTGGTTTTTTAC	2	0.000416848
AATATTTCTTACCTGAAAGAA_CTTGTTGCCGGTATTGGTGTTGGTGGTAATACCAAT_GTTTACTACCGTTACATCCGTGATATATC	2	0.000416848
ACTATTTTTGCTGCTGACCTG_CTTGTTGCCGGTATTAATGGTGGTAGTAATACCAAT_GTTCCGGGTGGTACTCTGACTGACCTTCGT	2	0.000416848
AATATTTCTTACCTGAAAGAA_CTTGTTGCCACTATTGATGTTGGTGCTAATACCAAT_GCTCTGTACGACTACGTTTACGACCTTTCT	2	0.000416848
AATATTTCTGGTGCTGACGCT_TTTGTTGCCAGTATTGATTGGGGTACTAGTACCAAT_GCTCAGTACGACAAAGGTTACGGTTCTAAAGTTGGTCATTCT	2	0.000416848
TCTATTTTTGGTACTGCTGTT_CTTGTTGCCACTATTAGTGGTGGTAGTAATACCAAT_GTTGACTACCCGGTTATCCTGGGTTACGGTTGGTACCATCGT	2	0.000416848
TCTATTTCTGCTGGTTACATC_TTTGTTGCCAGTATTACTCCGGGTACTACTACCAAT_GCTTCTACTGGTGAAGGTCGTCGTAAACAGCCGTACCTTATT	2	0.000416848
AATATTTTTTACCCG_CTTGTTGCCAGTATTGGTGGTGGTACTATTACCTAT_GTTATCTACATCGCTTACCGTGACCCGGCTGGTTACCTTTAC	2	0.000416848
ACTATTTCTACTCTGAAAACT_TTTGTTGCCGCTATTAGTGCTGGTAGTAGTACCAAT_GTTACTGGTGCTCGTCCGACTCATGAAACTCTGTCTCTTTGG	2	0.000416848
AATATTTTTTACCCGGACTAC_TTTGTTGCCACTATTAGTACTGGTACTAATACCTAT_GTTGGTGACTCTGTTTCTACTCTGCATCAG	2	0.000416848
ACTATTTCTACTTGGTCTGCCT_CTTGTTGCCAGTATTGCTGCTGGTGCTACTACCTAT_GTTTCTATCTCTCGTGACGGTAACTACTTCGGTGTTCATTACGTT	2	0.000416848
ACTATTTCTACTCGTCCGCTG_TTTGTTGCCAGTATTGATGACGGTACTAGTACCTAT_GTTTACTACCGTGTTCGTACTTTCTACTGAACATACT	2	0.000416848
ACTATTTCTACTTGGTCTGGT_CTTGTTGCCGGTATTACTCATGGTACTAATACCAAT_GTTATCGGTTACTACGAAGGTTACCGTGCTACTACTTATGCT	2	0.000416848
AATATTTTTTACCCGGACTAC_CTTGTTGCCGGTATTACTACTGGTGCTAGTACCAAT_GTTGTTATCACTCTGTACGATTCCGTGACTACTGGCTTGCT	2	0.000416848
AATATTTTTTACTACGCT_TTTGTTGCCGGTATTGGTGCTGGTAGTATTACCAAT_GTTGAAGCTCTGTGGGCTGGTACTCAGACTATCGGTCATATC	2	0.000416848
AATATTTCTGGTTACGACTAC_CTTGTTGCCAGTATTACTTCTGGTGCTACTACCTAT_GTGGTGACGACTCGGTACTGGTACTACTCGTCGTGCTTCTGGTCATTCT	2	0.000416848
ACTATTTTTGCTTACTGGTTC_TTTGTTGCCACTATTACTTACGGTGGTAGTACCTAT_GCTTTCATCCTGTACGTTGGTAACCATGAC	2	0.000416848
AATATTTCTGGTTACCTGGAA_TTTGTTGCCGGTATTGCTGCTGGTAGTAATACCAAT_GTTGTTTCTTACGTTGGTTACGGTGTTTCTTCTGTTTTTACT	2	0.000416848
ACTATTTTTGCTGACTGGGTT_TTTGTTGCCGGTATTGATCCGGGTAGTACTACCTAT_GTTGACCCGGTTCTGCATGCTGTTTTTTCT	2	0.000416848
ACTATTTTTGCTGACTGGGTT_TTTGTTGCCGCTATTGGTGACGGTGGTAGTACCAAT_GTTCCGCGTTGGCGTGACGTTTACGTTGACGACTACCATATC	2	0.000416848
AATATTTCTGGTTACCTGGAA_CTTGTTGCCGGTATTGGTGTTGGTGGTAGTACCTAT_GCTTACGACCAGGACGAATACTACCTTCTG	2	0.000416848
AATATTTCTGGTTACCTGGAA_CTTGTTGCCGCTATTGGTGCTGGTGGTAGTACCAAT_GTTTACAAACCGGACATCTACATCCTTGAC	2	0.000416848
TCTATTTCTGCTGGTTACACT_CTTGTTGCCGCTATTGGTAAAGGTGCTAGTACCAAT_GCTGCTTACCCGGGTGACCCGGGTTACGCTGACGGTTTTGAC	2	0.000416848
AATATTTTTTACTACGCT_CTTGTTGCCACTATTAATACTTGGTGCTATTACCAAT_GCTTACGTTCGTGCTTACGACTCTTACCATCCGTACTATTGG	2	0.000416848
ACTATTTTTTCTCCGGCTGGT_TTTGTTGCCGCTATTAATACTGGTGCTAATACCAAT_GTTGACCCGCGTCGTTACTGGGGTTTTAAA	2	0.000416848
ACTATTTTTGACGACGGTCGT_TTTGTGCCACTATTGGTTACGGTAGTACTACCAAT_GCTCCGCATATCTCGAAGGTTACGGTCATCAGGGTTTTACT	2	0.000416848
TATATTTCTTGGGGTTCTGAC_TTTGTTGCCGCTATTACTGCTGGTGGTAATACCTAT_GCTGACGACGCTGTTCGTGCTGTTCTTGGT	2	0.000416848
TATATTTCTTACTCTACTAC_TTTGTTGCCAGTATTAATTACGGTGGTAGTACCAAT_GTTGGTCTGTACACTTACTACGTTCATACT	2	0.000416848
AATATTTTTTACTACGCT_TTTGTTGCCGCTTAATGTTGGTACTATTACCTAT_GCTACTGACTGGGACTACTACTACTACGTTGACGTCATCCG	2	0.000416848
AATATTTTTTACTACTCTGAC_TTTGTTGCCACTATTGATCCGGGTACTAGTACCTAT_GCTCCGCCGGACTACGTTGCTCTGCAGGCTCAGGAATTTGTT	2	0.000416848
ACTATTTTTTACTACTCTCGT_TTTGTTGCCGGTATTGCTTCTGGTGGTACTACCTAT_GCTTACTACTACCGTTTCGACCTGGTTAACTACACTTATCGT	2	0.000416848
ACTATTTTTGCTTACTGG_TTTGTTGCCGCTATTAATTACGGTACTATTACCTAT_GCTGTACACTTGGCCGTATGAC	2	0.000416848
TCTATTTCTTACATCAACCGT_CTTGTTGCCGGTATTGGTCTGGGTACTAGTACCTAT_GCTTACGGTGACAAAGCTAAATACTGGACTAAACTGCTTGGT	2	0.000416848
AATATTTCTTACGGTACTCCG_TTTGTTGCCACTATTGGTCGTGGTAGTATTACCAAT_GCTGTCTTGGTCTTTCGTTTACTACGCTTACATCACTTGGTCTCTTACT	2	0.000416848
AATATTTTTTACTACTCTGAC_CTTGTTGCCAGTATTAATGACGGTAGTAATACCTAT_GCTGGTGTTCCGTCTCCGTACCGTCATGAC	2	0.000416848
ACTATTTTTTACTACCTGTAC_CTTGTTGCCGGTATTAGTGACGGTACTAATACCAAT_GTTCGTGGTGGTTACATCTACCCGCTTGCT	2	0.000416848
ACTATTTCTACTTCTTGGATC_TTTGTTGCCGGTATTGCTGTTGGTACTAATACCTAT_GCTGACGGTGCTTCGAATACTACTATACT	2	0.000416848
ACTATTTTTGACGGTCAGATC_CTTGTTGCCGGTATTGATCGTGGTAGTACTACCAAT_GCTCTGTGGTGGAAAGGTTACGAACATCAT	2	0.000416848
TCTATTTCTTACACTGGTACT_CTTGTTGCCGCTATTGGTGACGGTAGTAATACCAAT_GTTGACCTGCGTAAATGGGTTTTCGCTGTTAACAAACTTCAG	2	0.000416848
AATATTTTTTACCCTGTTCAT_CTTGTTGCCACTATTGCTAAAGGTGGTACTACCAAT_GTTGGTGACGCTCCGGGTCCGTACCATCAG	2	0.000416848
AATATTTTTTACTACGCT_TTTGTTGCCAGTATTACTTACGGTACTAATACCTAT_GCTACTTACCGTTCTTACTACTGGCATGAA	2	0.000416848
TATATTTCTTACGGTTGGGAC_CTTGTTGCCAGTATTAGTGGTGGTACTACCAAT_GTTTTCAACCAGAACCGTGACGGTCTTCGT	2	0.000416848
TCTATTTCTTACATCACTATC_TTTGTTGCCGCTATTGCTTGGGGTGGTAGTACCAAT_GTTGACGACCCGGGTGGTTTCGGTCTTTCT	2	0.000416848
ACTATTTTTTACTACTCTCGT_TTTGTTGCCAGTATTAGTACTGGTGCTACTACCTAT_GTTGCTTACGACAACGACGTTGCTCATCCG	2	0.000416848
TCTATTTCTTACGCTCAGGAC_TTTGTTGCCGCTATTAATTACGGTAGTAATACCAAT_GCAGTACTACAACGCTTTTGCT	2	0.000416848
ACTATTTTTGACGACGCTCGT_CTTGTTGCCAGTATTGCTGCTGGTGCTATTACCTAT_GCTAACACTCATGAATTCAACGGTAACGACACTGACCATCCG	2	0.000416848
AATATTTTTTACTACGGTAAC_CTTGTTGCCGGTATTGGTGACGGTGGTATTACCAAT_GCTGACCTGGGTTACCGTCATAACCTGCCGGACGGTCATGGT	2	0.000416848
AATATTTCTTACGGTCCGATC_TTTGTTGCCGCTATTGCTTACGGTGCTAGTACCTAT_GCTTCTGACGGTATCGGTCATGACCATCGT	2	0.000416848
AATATTTTTTACCGCTCGTGAC_TTTGTTGCCGGTTTAGTCTGGGTAGTACTACCAAT_GCTTCAACAACGGTGACGACATCGAATACGTTTACCATTAC	2	0.000416848
AATATTTCTTACGGTACTAC_TTTGTTGCCAGTATTAGTGTTGGTACTAGTACCAAT_GTTATCTTCTTCCCGTCTGCTGAAGGTGCTCCGTTCCTTACT	2	0.000416848
AATATTTTTTACTACGCTTCT_TTTGTTGCCGCTATTAGTATCGGTGGTACTACCAAT_GTTGACTGGGACTCTGACTGGGACGAACCGTACTGGTATCGT	2	0.000416848
ACTATTTTTGCTTCTACTGTT_CTTGTTGCCAGTATTAGTACTGGTGGTACTACCAAT_GCTTCTTTCGACCCGTACTACACTGGTGGTCGTTTCCATCCG	2	0.000416848
TCTATTTCTTACGCTCAGCCG_CTTGTTGCCGCTATTACTACTGGTAGTAGTACCTAT_GCTTACATCTCTGCTTCTTACTACTATGCT	2	0.000416848
AATATTTTTTACTACGCTTCT_TTTGTTGCCGCTATTAGTTACGGTGGTAATACCAAT_GTTATCGGTGACCGTTACAAAGAATACGCTGGTGGTAACTATAC	2	0.000416848
ACTATTTCTACTTCTTCTTTC_TTTGTTGCCGCTATTACTGTTGGTGCTATTACCTAT_GTTCGTCGTGCTTCTCATTACGCTGACGTTTCTTGGTTTTCT	2	0.000416848
TCTATTTTTGGTCCGGGTGCT_TTTGTTGCCACTATTAATGAAGGTAGTAATACCAAT_GCTTGGCTGGACCCGGACCGTCGTCGTGAAGCTGGTTATGAC	2	0.000416848
AATATTTCTGGTGCTGACGGT_TTTGTTGCCACTATTGATCGTGGTGCTACTACCAAT_GTTTACTACTACACTCATGGTGGTGTTGACGTTCTGCTTTTC	2	0.000416848
AATATTTCTGGTTACCTGCGT_CTTGTTGCCGCTATTGATCTGGGTAGTATTACCTAT_GCTGAACTGTGGGCTTACTTCCATGCTACTTGGAAATTTGGT	2	0.000416848
ACTATTTCTACTCTGACTAAC_CTTGTTGCCACTATTGCTTACGGTGGTAATACCTAT_GTTCATCTGGTTTGGGAACCGAACCTTACT	2	0.000416848
TATATTTCTTACTCTACGTT_TTTGTTGCCGGTATTGCTGCTGGTACTAGTACCAAT_GTTGACTTCCTGTCTACTGTTGACCAGACTCAGTTCCATTAC	2	0.000416848
AATATTTCTAACGTTCTGTTC_TTTGTTGCCGCTATTAATCAGGGTAGTAGTACCAAT_GTTTACCGTACTGCTGAATCTGCTTACGTTCCGTTCCATTCT	2	0.000416848
TCTATTTCTTACATCACTGAC_TTTGTTGCCACTATTAGTCCGGGTGGTAGTACCTAT_GCTACTCATGTTCTTGAC	2	0.000416848
ACTATTTTTGCTGCTGACGCT_TTTGTTGCCAGTATTAGTCCGGGTGCTAGTACCAAT_GCTTACACTCAGTGGGACGGTCCGCTTTCT	2	0.000416848
ACTATTTCTACTTGGTCTTAC_CTTGTTGCCACTATTGGTGACGGTACTAATACCTAT_GTTCGTCCGGTTGACGCTGTTGTTTCTTCTTACGACTTTATC	2	0.000416848
AATATTTTTTACTACGCTTCT_TTTGTTGCCGGTATTGATTACGGTGCTACTACCAAT_GTTTACGACCAGCGTAAATACGAACTTGAC	2	0.000416848
AATATTTTTTACTACTCTGA_CTTGTTGCCGGTATTAATGTTGGTACTAGTACCAAT_GTTTACTCCAGTCCCGACTCTGATCCTGTACTACCATCTG	2	0.000416848
TCTATTTTTGACTCTGAAGTT_CTTGTTGCCACTATTAGTCATGGTGGTATTACCAAT_GTTACTCAGTCTGCTGCTGTTGACTACGCTAAATCTCATCGT	2	0.000416848
ACTATTTTTGCTGCTGACGCT_CTTGTTGCCAGTATTACTACTGGTGGTACTACCTAT_GCTGACGACACTGACGACGCTTACCATACT	2	0.000416848
AATATTTCTTACGGTACTATC_CTTGTTGCCGCTATTGATATCGGTGCTACT_GTTCGTACTGACGGTTACTACGAACTTGCT	2	0.000416848
TCTATTTTTGACTCTGAAGTT_CTTGTTGCCAGTATTAATGCTGGTGCTAATACCAAT_GCTACTGACAAATCTTACGAACTGTATGGT	2	0.000416848
AATATTTTTTACTACTCTGCT_CTTGTTGCCGCTATTAATACTGGTAGTAATACCTAT_GGTTACTTTACCTGACTGGTACTGGTAACCAGCTGGACCTTGTT	2	0.000416848
TCTATTTCTGCTACTTACACT_TTTGTTGCCGGTATTAATCTGGGTACTACTACCTAT_GCTGTTTGGGACTTCGAACTGGGTTCTTCTGACTCTTATGAC	2	0.000416848
AATATTTCTGGTTACCTGCGT_TTTGTTGCCAGTATTGCTCCGGGTAGTAGTACCTAT_GCTAAAGACGACTACGAACTGCCGTATGAC	2	0.000416848
AATATTTCTTACCTGAACCGT_TTTGTTGCCGGTATTACTCCGGGTGCTACTACCAAT_GTTTACTACTCTTACTACTCGACTTTAAA	2	0.000416848
ACTATTTTTGACGACGGTCGT_TTTGTTGCCGCTATTACTGAAGGTGGTAATACCAAT_GTTGGTTTCTCTACTGTTGACGCTCATTCT	2	0.000416848
ACTATTTCTACTCTGACCGT_CTTGTTGCCGGTATTAATTCGGTGCTAGTACCAAT_GCTCCGTGGCAGTGGCCGCATGAACTTGAA	2	0.000416848
TCTATTTCTTACATCACTGAC_CTTGTTGCCAGTATTACTAACGGTGCTATTACCAAT_GTTGGTTTCCGTTATCCGTTACGTTGGTGTTTACGACTATGAC	2	0.000416848
TCTATTTTTGACGGTTACTAC_CTTGTTGCCACTATTAATAACGGTGGTATTACCAAT_GCTCTGGAAGACCGTCGTCCGTCTTACGCTGAAGACCATGTT	2	0.000416848
AATATTTTTTACTACTCTGCT_CTTGTTGCCAGTATTAATCAGGGTGCTAATACCTAT_GCTCTGGGTGACATCGCTACTTACGTTAACCAGACTCTTGTT	2	0.000416848
AATATTTTTTACCGCAGCGT_CTTGTTGCCACTATTGGTGGTAGTACTACCTAT_GTTGCTCATCGTGTTCCGCATCCG	2	0.000416848
ACTATTTTTGCTGCTGACGCT_CTTGTTGCCACTATTACTAACGGTGCTAATACCAAT_GTTCTGGGTTTCTCTGACGACTCTCTTGCT	2	0.000416848
TCTATTTCTGCTGTTCGTGAA_TTTGTTGCCGGTATTGATTGGGGTGCTATTACCAAT_GTTGGTCCGGACGGTTCTTACTCTTACTACCGTCTGTATCAG	2	0.000416848
ACTATTTCTACTCTGACGTT_CTTGTTGCCGGTATTGATATCGGTAGTAGTACCTAT_GTTTCTCGTCCGTCTTTCCCGGTTCTTACT	2	0.000416848
AATATTTTTTACTACGCTTCT_TTTGTTGCCGCTATTGATCCGGGTGCTATTACCAAT_GCTCCGCCGATCTACCCGGACATCCTTGGT	2	0.000416848
TATATTTCTGACACTTACGGT_CTTGTTGCCAGTATTGGTGCTGGTAGTAATACCAAT_GTTTTCTACTACGAATACTTCGCTGAACTGTACTACCATTAC	2	0.000416848
AATATTTCTAACGTTTCTACT_TTTGTTGCCACTATTACTTACGGTGCTACTACCAAT_GCTTACGACTACTCTCTGCCGTACGAACTGACTGTTTTTGAC	2	0.000416848
ACTATTTTTTACTACGAATAC_TTTGTTGCCACTATTGGTGCTGGTAGTAGTACCTAT_GTTTACTGGCAGCAGGGTGTTTACTACTCTGAAACTCATCAT	2	0.000416848
TCTATTTCTGCTGTTCGTGAA_TTTGTTGCCGGTATTAGTTACGGTGCTACTACCAAT_GCTACTTGGAAATACACTTACTGGGAAATCGACCTGCTTTCT	2	0.000416848
AATATTTTTTACCCTGCTGTT_CTTGTTGCCACTATTAATGCTGGTGCTAATACCTAT_GTTTACTACTACTCTGTTGACTACTATGAC	2	0.000416848
ACTATTTTTGCTGCTGACGAA_TTTGTTGCCGGTATTACTGTTGGTACTACTACCAAT_GTTCCGGGTTACGGTCAGTACCCGTATGAC	2	0.000416848
AATATTTCTTACCTGAAAGGT_CTTGTGTATTGATGGTGGTACTATTACCAAT_GTTACTTACTACATTCTGGACGAATATTGG	2	0.000416848
AATATTTTTTACTACGGTAAC_CTTGTTGCCACTATTGGTCCGGGTAGTACTACCTAT_GCTGGTATCCCGATCCGTGACCGTGCTGTTTACCAGCATGGT	2	0.000416848
TCTATTTTTGACTCTGAATTC_CTTGTTGCCGGTATTACTGGTGGTGCTAATACCAAT_GCTACAACACTGACGGTCAGTACCGTGGTCATAAAATCCCGCATGAC	2	0.000416848
TCTATTTCTTACATCAACTAC_TTTGTTGCCAGTATTAATCCGGGTACTATTACCTAT_GCTACTAACGACAACACTGGTATCCTTGCT	2	0.000416848
TATATTTCTTACTCTACTAC_CTTGTTGCCACTATTAATAACGGTGGTACTACCTAT_GTTCCGGCTCCTGCCGCTGCTGCATGACTACGACTTTGAC	2	0.000416848
TCTATTTCTGCTATCCCGATC_CTTGTTGCCGCTATTGGTGGTGGTGGTACTACCAAT_GCTTCTGACGTTCAGGTTCAGGTTCATCCG	2	0.000416848
ACTATTTCTACTCTGAAATAC_TTTGTTGCCACTATTGGTGGTGGTGGTACTACCTAT_GTTATCCGTGACGGTTCTTACGTTTACTCTTACACTCTTGCT	2	0.000416848
AATATTTTTTACCCTGACTGGT_TTTGTTGCCACTATTGCTCATGGTGGTAATACCTAT_GTTTCTGAACCGTACTCTGACGCTCATGCT	2	0.000416848
TCTATTTCTGCTATCCCGCAG_CTGTTGCCGCTATTAATGCTGGTACTACTACCAAT_GCTTTCGTTACTGGTTACTCTATCTACGCTTACTACCATATC	2	0.000416848
TCTATTTCTGCTGGTTACAAC_TTTGTTGCCGCTATTGCTGACGGTACTAATACCTAT_GTTTACCCGACTGTTTCTGGTGCTCTTGTT	2	0.000416848
TCTATTTCTTACGCTCAGGCT_TTTGTTGCCACTATTGGTCATGGTGGTAATACCAA_GTTTCTTACCCGTACAACCATGTTATCGACGCTTACTATGAA	2	0.000416848
ACTATTTTTTCTATCGGTCCG_TTTGTTGCCGGTATTGGTGAAGGTACTAATACCTAT_GTTTACGGTACTGTTTCTTACTACTGGGGTGCTCCGCTTAAA	2	0.000416848
ACTATTTTTGCTGCTGACGAC_CTTGTTGCCGGTATTACTCAGGGTGCTAATACCAAT_GTTGTTTACTACGACACTTCTGACTTTGAA	2	0.000416848
TCTATTTCTTACACTGGTAAC_CTTGTTGCCACTATTAATTACGGTAGTACTACCTAT_GCTTACCTGGGTACTTCTGGTTACCTGACTCAGACTCATGTT	2	0.000416848
TCTATTTCTTACATCACTCCG_CTTGTTGCCAGTATTAGTTCTGGTGGTAATACCTAT_GTTGACGCTGAATACTACGTTGACCTGTACGACGGTTTTGGT	2	0.000416848
AATATTTCTTACCTGAAATAC_TTTGTTGCCACTATTGCTACTGGTAGTACTACCTAT_GTTTACTCTTCCGTGGTCGTGCTTATACT	2	0.000416848
TCTATTTTTGGTACTGTTTAC_CTTGTTGCCGGTATTGGTTACGGTACTATTACCAAT_GCTGGTTCTCTGATCCTGACTTACGTTCTGTACCGTTATAAC	2	0.000416848
AATATTTTTTACCCGGACTAC_TTTGTTGCCACTATTGATACTGGTACTAATACCTAT_GCTTGGCATGGTTTCAACCCGGACCATTAC	2	0.000416848
ACTATTTTTTCTATCCGTGGT_CTTGTTGCCGGTATTGGTCGTGGTGGTATTACCAAT_GCTCGTTTCTCTGACATCTACGAACATGAC	2	0.000416848
TCTATTTTTGGTACTGTTTAC_CTTGTTGCCGGTATTGATTACGGTGGTACTACCAAT_GTTGCTCCGTACTACTACAAACCGTCTTACGTTGGTCATCCG	2	0.000416848
ACTATTTTTTCTATCGGTCGT_CTTGTTGCCGCTATTAGTGACGGTGCTAATACCTAT_GCTCGTGAC	2	0.000416848
ACTATTTTTTACTACGAATAC_TTTGTTGCCACTATTGATAACGGTACTATTACCAAT_GCTGGTGCTTACCGTGTTGTTGGTTATCAT	2	0.000416848
ACTATTTCTACTTCTTGGGAA_CTTGTTGCCGGTATTAGTTACGGTGGTAATACCAAT_GCTTACGAAGAACCGTACCCGCCGTCTTACCGGTCGTCTTAAA	2	0.000416848
AATATTTTTTACTACTCTGAC_CTTGTTGCCAGTATTAGTAAAGGTGCTAGTACCAAT_GTTCATTACCTGGACGCTGAACTGCTTATC	2	0.000416848
AATATTTCTTACCTGAAAGGT_CTTGTTGCCAGTATTACTATCGGTGCTACTACCAAT_GTTACTGACCAGGTTGGTGAAGACTATGCT	2	0.000416848
AATATTTTTTACTACGGTAAC_TTTGTTGCCGGTATTAATGTTGGTAGTAATACCAAT_GTTGACCATGCTTACCAGTACCACACTGTTTCTCCGCTTACT	2	0.000416848
TATATTTCTGAAGTTGACGAC_CTTGTTGCCACTATTACTTCTGGTGGTAGTAGTACCTAT_GCTTACGAATCTGGTAACGTTCGTGACTACCTGTACCATGCT	2	0.000416848
ACTATTTCTACTTCTTTCACT_TTTGTTGCCGCTATTAATTACGGTGGTACTACCTAT_GTTGTTGGTGTTGGTGGTTTCGCTTACACTGTTGGTTTTGCT	2	0.000416848
AATATTTTTTACTACGCT_CTTGTTGCCAGTATTGATCAGGGTGGTATTACCAAT_GCTGACCAGTCTTCTTTCCCGTCTGACTTCTACCCGCTTTAC	2	0.000416848
TCTATTTTTGACTCTGAATAC_TTTGTTGCCAGTATTGCTGTTGGTGGTAGTACCTAT_GCTGGTCTGTACCTGCGTGTTCGTTTTGTT	2	0.000416848
AATATTTTTTACTACGGTGCT_TTTGTTGCCGGTGGTGGTGCTAGTACCAAT_GTTGGTGACCCGCCGTACGACCCGTCTGTTGTTACTTTTGCT	2	0.000416848
TCTATTTCTTACACTGGTGCT_TTTGTTGCCAGTATTAGTCAGGGTGCTAGTACCTAT_GCTGTTTACCCGCCGTACGACGGTCTTTAC	2	0.000416848
TCTATTTCTGCTACTTACGAC_CTTGTTGCCGCTATTAATGGTGGTAGTATTACCAAT_GCTATCTACGCTTACGTTCGTGCTTTTGGT	2	0.000416848
AATATTTTTTACTACGGTGC_TTTGTTGCCAGTATTGATGACGGTACTAGTACCTAT_GTTTACGACGCTACTT	2	0.000416848
TATATTTCTACGGTGGTGGT_TTTGTTGCCAGTATTAGTTACGGTAGTAGTACCAAT_GCTAACTCTCTCGTGGTGTTTCTTTTTAC	2	0.000416848
AATATTTCTTACGGTACTGCT_CTTGTTGCCGGTATTGGTTACGGTACTAATACCAAT_GTTGCTTCTTACCAGTACCTGCTGTCTGACGACTCTTATGGT	2	0.000416848
AATATTTTTTACTACTCTAAC_TTTGTTGCCGGTATTACTTACGGTGCTAGTACCAAT_GTTTACGTTTTCATCACTCAGGACGTTTTCTACCCGTTTCGT	2	0.000416848
ACTATTTTTGCTGCTGAAATC_TTTGTTGCCGCTATTGATGCTGGTGGTAATACCTAT_GTTGAACATCAGGGTTTCACTTACCATGAACCGTACCATGGT	2	0.000416848
TATATTTCTTACTCTACTGAC_TTTGTTGCCGGTATTAATTACGGTGCTATTACCAAT_GCTTGGGACGGTCCGATCTACGCTAACCGTGGTTCTCTTGCT	2	0.000416848
AATATTTTTTACCCGGCTGAA_CTTGTTGCCAGTATTACTGGTGGTACTACTACCTAT_GTTGGTGACCATTACGACCATACTTTTCGT	2	0.000416848
TCTATTTCTTACGCTGACGTT_TTTGTTGCCAGTATTAGTGACGGTGCTACTACCAAT_GTTATCACTTCTCGTGCTCGTGTTCATTAC	2	0.000416848
ACTATTTTTGACGACGGTATC_TTTGTTGCCACTATTGGTCGTGGTAGTAGTACCAAT_GTTTCACTTCTCTGTACTGGGACTTTTTC	2	0.000416848
AATATTTCTTACCGTTACATC_CTTGTTGCCAGTATACTCTGGGTGGTATTACCAAT_GTTTACTACGACCGTACTGGTCGTCTTTAC	2	0.000416848
ACTATTTTTGCTGCTGAAATC_CTTGTTGCACTATTACTTACGGTGGTACTACCAAT_GCTTCTTACTACGGTGTTGCTTACCTTTAC	2	0.000416848
TCTATTTCTTACACTGGTGCT_TTTGTTGCCGGTATTGATAACGGTAGTACTACCAAT_GCTGGTGGTCTGGTTTGGCATCGTGGTGCTGATGGTATCAG	2	0.000416848
TCTATTTCTGCTATCACTTCT_TTTGTTGCCAGTATTGATGGTGGTGCTACTACCAAT_GCTACTGGTGTTACTGTTTCTTCTTTTGGT	2	0.000416848
AATATTTCTTACGGTCATTAC_TTTGTTGCCGGTATTGATCCGGGTACTACTACCAAT_GTTACTTACGACACTTCTTGGGTTCGTCGTGAATCTTATTCT	2	0.000416848
ACTATTTTTTCTCCGGACGTT_TTTGTTGCCGGTATTAATTACGGTGCTACTACCTAT_GTTTTCACTTGGGCTTCTTACGCTCTTGAC	2	0.000416848
AATATTTTTTACTACGGTGCT_CTTGTTGCCAGTATTGATTTCGGTGCTAATACCAAT_GCTCCGAACGCTGACTACTCTTACTTTGTT	2	0.000416848
TCTATTTTTGACTCTGACGAA_TTTGTTGCCGGTATTACTTACGGTGGTAGTACCAAT_GTTTACCCGTACTCCGTCTCCGTTCCATGAC	2	0.000416848
TCTATTTTTGACTCTGACGAC_CTTGTTGCCACTATTAGTGACGGTGCTAGTACCAAT_GTTTACTTGCT	2	0.000416848
TCTATTTCTTACACTGGTGCT_CTTGTTGCCGCTATTAGTGTTGGTACTAATACCAAT_GTTTCTACTTCGCTTACCGTTACCTTAAC	2	0.000416848
ACTATTTTTGACGGTCAGGAC_CTTGTTGCCGGTATTAGTATCGGTAGTAATACCAAT_GTTGGTCCGTGGTGGTCTTACCGTTTTGAA	2	0.000416848
TCTATTTCTTACACTTTCACT_CTTGTTGCCAGTATTAGTATCGGTGGTATTACCAAT_GTTCGTGACGACTACTTCTACAACTATGTT	2	0.000416848
ACTATTTTTGCTTACTTCGGT_CTTGTTGCCACTATTAATTACGGTAGTACTACCAAT_GCTCAGCATCCGTGGGTTGTACTCATAAC	2	0.000416848
ACTATTTTTTACTACTCTGAA_CTTGTTGCCGGTATTACTCCGGGTGCTACTACCAAT_GTTGCTTACTACTACAACTCTAACTTTTCT	2	0.000416848
AATATTTCTGGTGCTCCGTCT_TTTGTTGCCAGTATTAGTGACGGTAGTAATACCAAT_GCTTACCAGGGTTACTACTACCGTTACTCTGTTGCTCTGTTTCCG	2	0.000416848
AATATTTTTTACCCGTGGGTT_CTTGTTGCCAGTATTAGTGCTGGTGGTAGTACCTAT_GTTCGTTCTTACCGTTACTACTCTTTTACT	2	0.000416848
ACTATTTCTACTTCTTTCTAC_CTTGTTGCCACTATTAATTACGGTGGTATTACCTAT_GTTGACAACCCGGACTGGCTGTACCATGTT	2	0.000416848
TCTATTTCTTACACTTTCACT_CTTGTTGCCACTATTAATGCTGGTACTACTACCAAT_GCTCATTGGCTGTACCTGGACCGTCTTCGT	2	0.000416848
TCTATTTCTTACACTGGTGCT_CTTGTTGCCGCTATTGGTCGTGGTGCTACTACCAAT_GCTTACTTCCTGACTGACCCGGCTGACCTGTGGGGTCTTGTT	2	0.000416848
AATATTTTTTACTACGGTGCT_TAGTGGTGGTACTAATACCAAT_GCTCTGTACGAAGACTACTGGTTCACTTATTC	2	0.000416848
AATATTTCTTACCGTTTCGTT_CTTGTTGCCAGTATTACTTCTGGTAGTACTACCTAT_GTTCGTATCAAATCTAACGCTTACCATCGTGTTGACCTTTAC	2	0.000416848
TCTATTTCTGCTGGTTACGAC_TTTGTTGCCACTATTACTTACGGTAGTACTACCAAT_GTTTACGAAACTGCTGAATACCCGCATTCT	2	0.000416848
TCTATTTCTTACACTTGG_CTTGTTGCCGGTATTAGTGCTGGTGGTATTACCAAT_GGGTGGTATCGGTAAACATTGG	2	0.000416848
TATATTTCTTACTCTCGTTCT_TTTGTTGCCACTATTGGTGACCGGTGGTACTACCTAT_GCTGTTTACGCTGTTTACGCTGACGCTGAAATCTACTATCGT	2	0.000416848
TATATTTCTTTCCCGTACGTT_TTTGTTGCCGCTATTAGTGACGGTGGTACTACCAAT_GTTCTGGACTCGACTACACTCCGCTTTTC	2	0.000416848
TATATTTCTGAAGGTGTTCGT_CTTGTTGCCACTATTGATCTGGGTAGTACTACCAAT_GCTCCGTTCACTACTCATGACTACCGTCAGGAACAGCTTGCT	2	0.000416848
ACTATTTTTTACTACTCTGAA_CTTGTTGCCAGTATTGCTGCTGGTACTATTACCAAT_GCTTACGGTGGTCAGTGGTACGGTGACGACTACCCGCTTGGT	2	0.000416848
ACTATTTTTGACGACGGTATC_TTTGTTGCCGGTATTAGTGACGGTGGTAGTACCAAT_GTTGGTTCTGACGTTTACTACTACCTGCGTGGTTACTTTGCT	2	0.000416848
AATATTTCTTACGGTCATTCT_CTTGTTGCCAGTTTGATGACGGTGCTACTACCAAT_GCTGGTTACCGTTACTTCGACGGTGTTTACTACTGGTATGCT	2	0.000416848
AATATTTTTTACCCGTGGTAC_CTTGTTGCCGCTATTACTTACGGTGGTAATACCAAT_GTTTACTCTGGTGCTTGGGGTACTCTTGTT	2	0.000416848
ACTATTTCTACTCGTTGGATC_TTTGTTGCCACTATTGGTTCTGGTGCTACTACCAAT_GTTGACTACGACGGTTACTATATC	2	0.000416848
TATATTTCTTACTCTCGTTCT_TTTGTTGCCGCTATTAATGGTGGTAGTACTACCAAT_GTTCGTACTGTTTCTATCTACTACTACCCGGGTGTTCTTCTG	2	0.000416848
AATATTTCTTACCGTTTCTAC_CTTGTTGCCGCTATTAGTGGTGGTGCTAATACCTAT_GTTTGGGTTTACGTTACTCCGGGTTACAACGCTTTCCATGCT	2	0.000416848
TCTATTTTTTTCTCTTTCCAG_TTTGTTGCCGCTATTGATGCTGGTGCTAATACCTAT_GCTGACGCTGGTGTTTACTACTCCTTGAA	2	0.000416848
ACTATTTCTACTCGTTGGGAC_CTTGTTGCCGGTATTACTCTGGGTGGTAGTACCAAT_GTTGGTTCTAAAGTTTACTTCGGTCTTACT	2	0.000416848
AATATTTTTTACTACTCTACT_TTTGTTGCCACTATTGGTCAGGGTGGTAATACCAAT_GCCAGTTTTAC	2	0.000416848
ACTATTTTTGCTTACTTCGAC_TTTGTTGCCGGTATTGGTAACGGTGGTACTACCAAT_GCTAAATACCAGTCTCCGTACCAGGTTACTTCTGCTCATCTG	2	0.000416848
AATATTTTTTACCCGTGGTAC_CTTGTTGCCAGTATTAGTCCGGGTGCTAGTACCAAT_GTTCGTTACTTCCTGGGTCATCTGGCTCGTTCTGACCTTGGT	2	0.000416848
TCTATTTCTGCTATCATCGAC_CTTGTTGCCGGTATTGGTTACGGTGGTACTACCAAT_GTTTCTGACATCAAATACACTTCTTTTATC	2	0.000416848
ACTATTTCTACTCGTTCTTGG_TTTGTTGCCAGTATACCAAT_GTTGACGGTCTGAACTACTCTTTCGGTCAGGTTTACCATCGT	2	0.000416848
ACTATTTTTGACGGTCAGGAC_TTTGTTGCCACTATTGCTTACGGTGCTAATACCAAT_GCTTACGGTGGTTACCAGTACCCGTTTAAC	2	0.000416848
AATATTTCTGGTTACCTGGTT_TTTGTTGCCAGTATTGCTGACGGTAGTAATACCAAT_GTTACTTACGTTGCTGAATCTTCTCTTTAC	2	0.000416848
TCTATTTCTTACACTTTCAAC_CTTGTTGCCAGTATTAATCCGGGTGGTATTACCAAT_GCTCCGTACACTGGTGACGCTTACTTTGCT	2	0.000416848
ACTATTTCTACTCGTCGTGAA_ATTTGTTGCCACTATTACTGAAGGTACTACTACCAAT_GCTGTTGGTTACACTGACATCGCTTCTCAGTACGGTTATGGT	2	0.000416848
AATATTTTTTACTACGGTGCT_TTTGTTGCCGCTATTAATCTGGGTACTATTACCTAT_GCTAACACCTAAACGTGACGACGACCTTTAC	2	0.000416848
TCTATTTCTTACACTGGTGCT_CTTGTTGCCGGTATTGCTCGTGGTGGTAATACCAAT_GCTTACGACGACGACGGTTTTTAC	2	0.000416848
AATATTTTTTACCCGTGGGGT_CTTGTTGCCGCTATTAGTCCGGGTGGTAATACCTAT_GTTGTTGGTCTGAACGACAACTACTATGAC	2	0.000416848
TCTATTTCTTACACTGGTGCT_CTTGTTGCCGGTATTGCTGACGGTGGTATTACCTAT_GTTTACTTCTACGACTACTATTAC	2	0.000416848
AATATTTCTGGTGCTGACGAA_CTTGTTGCCAGTATTAGTGAAGGTGGTAGTACCAAT_GTTCGTTACCTGGACTCTTTCATCTATGAC	2	0.000416848
TCTATTTTTGACTCTGACGAC_CTTGTTGCCGCTATTGATGGTGGTAGTAATACCAAT_GCTTCTTACGAACAGTCGACTACCTTTTC	2	0.000416848
AATATTTTTTACTACGGTGCT_TTTGTTGCCGCTATTGGTTCTGGTGGTAATACCTAT_GTTGGTGTTACTACTTCTGCTAAATGGTACATCACTCATGTT	2	0.000416848
TCTATTTCTTACGCTCATTCT_CTTGTTGCCACTATTACTACTGGTAGTACTACCTAT_GCTCGTCAGGTTGACGACACTGACCCGGGTCCGCGTCATTCT	2	0.000416848
AATATTTCTGGTGCTCCGTCT_TTTGTTGCCGGTATTAGTTACGGTAGTATTACCAAT_GTTGCTGCTTGGGGTGTTACTTGGCATTCT	2	0.000416848
TCTATTTCTGCTACTTACGAC_CTTGTTGCCAGTATTACTCGTGGTAGTACCTAT_GTTGACTCTGGTTACTCTTACTACGGTTCTGTTCCGCATGTT	2	0.000416848
ACTATTTTTTACTACTCTTAC_TTTGTTGCCAGTATTAATACTGGTGGTACTACCTAT_GTTTACTACCCGTACGCTCAGACTGGTGGTGACGCTTTTCTG	2	0.000416848
AATATTTCTGGTGCTGACGAA_CTTGTTGCCGGTATTGGTTACGGTACTAGTACCTAT_GTTCCGGTTACTGTTAACGACCAGTTTTTC	2	0.000416848
AATATTTTTTACCCGGCTCGT_TTTGTTGCCGCTATTGCTGACGGTACTCAAT_GTTTGGGAACTGGTTCGTGGTTACGGTTCTCATTACTATTCT	2	0.000416848
TCTATTTCTGCTGGTTACACT_CTTGTTGCCGGTATAATTACGGTAGTACTACCAAT_GCTAACTCTATCGGTGGTGGTGACTCTGGTGGTTACCTTCTG	2	0.000416848
TCTATTTTTGACTCTGACGAA_TTTGTTGCCGCTATTGCTGACGGTAGTAGTACCAAT_GTTTATGAC	2	0.000416848
ACTATTTCTACTTGGTACTAC_TTTGTTGCCGCTATTGATCCGGGTGGTAGTACCAAT_GCTGCTACTTCTTACGTTTCTACTTATTAC	2	0.000416848
AATATTTCTGGTTACCTGGAC_CTTGTTGCCACTATTAGTACTGGTGGTAGTACCAAT_GTTCGTACTCCGTACGCTTACTACCTTGAC	2	0.000416848
ACTATTTTTGACGGTATCTAC_TTTGTTGCCGGTATTGATGAAGGTAGTAGTACCAAT_GTTGGTCTGGCTTACTCTCGTGACTATTCT	2	0.000416848
AATATTTTTTACCCTGGGTGAA_TTTGTTGCCAGTATTACTGCTGGTAGTAATACCAAT_GTTGACGCTCGTTACATCTACGTTCAGTACTACGGTCATATC	2	0.000416848
ACTATTTTTGACGGTATCTAC_TTTGTTGCCGGTATTGATGACGGTAGTAATACCAAT_GTTAACGCTTACTTCTGGCCGTTCTATAAA	2	0.000416848
AATATTTCTTACCTGAAATGG_CTTGTTGCCACTATTGATCCGGGTGGTATTACCAAT_GCTTCTGACTACTCTGGTGGTCGTTATGGT	2	0.000416848
TCTATTTTTGGTACTGTTTAC_TTTGTTGCCACTATTGGTTCTGGTGGTATTACCTAT_GTTTACCCGATCGCTACTTACACTATCCGTATCGCTCTTTAC	2	0.000416848
TATATTTCTTTCCGTCTGGTT_CTTGTTGCCGCTATTACTTGGGGTAGTATTACCAAT_GTTGGTTACGCTTGGTTCGACCCGCATGGT	2	0.000416848
TCTATTTTTGACGGTTCTTAC_TTTGTTGCCACTATTGGTTCTGGTACTAATACCAAT_GTTTTCTACGTTCGTTGGCCGTACAACATCACTCCGTTTGAC	2	0.000416848
AATATTTCTTACCGTGTTTGG_CTTGTTGCCACTATTGCTGTTGGTAGTAGTACCAAT_GTTCAGCAGCGTCTGGTTGTTGACTATTGG	2	0.000416848
AATATTTCTTACCGTGTTTCT_TTTGTTGCCGGTATTAGTCCGGGTACTAATACCAAT_GCTGCTTACGACTGGTCTGCTGACTCTTCCAGTACTATCAG	2	0.000416848
TCTATTTTTGGTACTGTTTAC_TTTGTTGCCAGTATTACTCAGGGTACTACTACCAAT_GCTTACGTTCCGCGTGTTGACATCGACGCTTACCCGCATTAC	2	0.000416848
TCTATTTCTTACATCAACTGG_TTTGTTGCCACTATTGCTAACGGTACTAGTACCAAT_GCTCAGTGGGAACGTGGTGGTTACCATTCT	2	0.000416848
TATATTTCTTACTCTACTACT_TTTGTTGCCAGTATTGCTGACGGTACTATTACCTAT_GCTGGTTCTCTGAACGACTCTGCTCATGAC	2	0.000416848
TATATTTCTTACTCTACTACT_CTTGTTGCCGGTATTGGTGACGGTGGTATTACCAAT_TTGACGACTACCCGCTGTCTGGTGACCCGGCTGGTCTTTAC	2	0.000416848
AATATTTTTTACTACGGTAAC_CGGTGGTATTACCAAT_GTTACTTACACTCCGACTCGTACTCATCAG	2	0.000416848
TATATTTCTCTGCGTGTTCCG_TTTGTTGCCGGTATTAGTCCGGGTAGTAATACCTAT_GTTCCGGGTACTCAGGCTCAGGAATATTAC	2	0.000416848
AATATTTCTTACCGTGTTTC_TTTGTTGCCGCTATTGATATCGGTGGTATTACCTAT_GCTACTACTGACGGTTACGCTTGGGGTAACGGTCTGCTTTAC	2	0.000416848
TCTATTTCTTACATCAACTC_CTTGTTGCCGCTATTACTGACGGTACTAATACCTAT_GTTGGTGCTTACCGTCCGGGTCCGCATCAT	2	0.000416848
TATATTTCTTGGGGTTCTGCT_CTTGTTGCCACTATTAGTGCTGGTACTACTACCTAT_GCTTCTCGTTACACTGGTTCTATCGGTATCCGTTATCCATCCG	2	0.000416848
ACTATTTTTTACTACTCTCGT_TTTGTTGCCAGTATTAATTACGGTGGTATTACCTAT_GTTTTCTGGCTGGCTTACCCGGCTCTTGGT	2	0.000416848
ACTATTTCTACTCTGAACGTT_CTTGTTGCCGGTATTACTGACGGTAGTACTACCAAT_GTTCAGTCTGTTGGTGACCCGTACTATGGT	2	0.000416848
ACTATTTCTACTCGTCCGATC_CTTGTTGCCGCTATTAATTACGGTGCTAGTACCTAT_GTTGACTACGACTCTACTTACGCTCTTTAC	2	0.000416848
AATATTTTTTACTACGCT_CTTGTTGCCGGTATTAATGGTGGTGCTAGTACCTAT_GCTTACGTTCGTATCTCTTTCCGTCATTAC	2	0.000416848
TCTATTTCTTACATCACTCAG_TTTGTTGCCGGTATTAGTAAAGGTAGTAATACCAAT_GTTCCGTACTACGACGTTTGGCATTATGAC	2	0.000416848
TATATTTCTTACGTTACTTCT_TTTGTTGCCGGTATTAGTGCTGGTGGTAGTACCAAT_GCTCTGACTACTCTGTACTCTGACTACCCGTCTCAGCATGGT	2	0.000416848
AATATTTTTTACTACGCT_CTTGTTGCCGGTATTGATTACGGTGCTAGTACCAAT_GCTGTTTACCGTGACGCTCCGTCTCTGGTTGACCATGGT	2	0.000416848
TCTATTTCTTACGCTCAGGAC_CTTGTTGCCGGTATTGGTTACGGTACTAATACCTAT_GTTCGTCGTACTGCTTACTACAACTGGTACGAAGGTCATGAC	2	0.000416848
TCTATTTCTTACATCAACTCT_TTTGTTGCCGCTATTGCTACTGGTGCTAGTACCAAT_GCTATCAACCTGTACCAGGACGCTCTGTACCAGACTTTTTCT	2	0.000416848
TCTATTTCTTACATCACTATC_CTTGTTGCCACTATTAATAACGGTAGTAATACCAAT_GTTCAGGAAGACAAAAACTACCCGACTGACCAGTTCTATGGT	2	0.000416848
TCTATTTCTTACACTGGTAAC_CTTGTTGCCGGTATTAGTAACGGTGGTAATACCTAT_GCTCCGTGGGTTGGTGGTCATCGT	2	0.000416848
TCTATTTCTGCTGTTCGTGAC_CTTGTTGCCGGTATTGATGCTGGTGCTATTACCTAT_GCTGACGATGGTCAGGACGGTGGTTTTTAC	2	0.000416848
ACTATTTTTTCTATCCGTGGT_CTTGTTGCCGGTATTGCTCAGGGTGGTAGTACCAAT_GCTCGTGACGGTTGGCTGACTGGTAACGACGCTGGTCATCTG	2	0.000416848
AATATTTTTTACTACGCT_TTTGTTGCCACTATTGATTACGGTGGTACTACCAAT_GCTGGTCTGGACTACGCTCAGTACTACGACAACTCCTTATC	2	0.000416848
AATATTTTTTACCCGTGGGGT_TTTGTTGCCGGTATTGGTAAAGGTAGTAGTACCAAT_GCTCTGTTCTACCGTGACCGTGACGAAGACTACCCGCATGAA	2	0.000416848
TCTATTTCTTACATCACTACT_CTTGTTGCCAGTATTAGTAATACCAAT_GTTCCGGAATGGGACGGTCTGTCTGGTCTGGACGGTTTTGAA	2	0.000416848
TCTATTTCTTACACTGGTAAC_TTTGTTGCCGCTATTAGTTTCGGTGCTATTACCAAT_GCTTACGAAGTTGACTTCGGTCCGTCTGACTCTTCTCATACT	2	0.000416848
ACTATTTTTTACTACCTGTAC_TTTGTTGCCACTATTAATTACGGTGGTACTACCTAT_GCTTACGGTGGTTCAACACTCCGGGTGTTTCTCGTTATTAC	2	0.000416848
TCTATTTCTGCTATCATCATC_CTTGTTGCCGCTATTGCTTTCGGTGCTATTACCAAT_GTTTACCCGGACAAATCTGGTTACTGGGACACTGTTTTTCAG	2	0.000416848
AATATTTTTTACCCGTGGGGT_TTTGTTGCCGCTATTGGTCATGGTAGTACTACCAAT_GCTTACCCGAACGTTTACAACTACGCTTCTCGTAAACATGCT	2	0.000416848
ACTATTTCTACTCGTCGTCTG_TTTGTTGCCGGTATTAGTCATGGTGCTATTACCAAT_GTTGACCATTGGTGGTACCCGTACCATGTT	2	0.000416848
AATATTTCTTACCGTTTCGGT_TTTGTTGCCGGTATTACTTCTGGTGGTATTACCTAT_GTTTCTCTCCGCCGGACTACCATCAGGGTTACCTGTATATC	2	0.000416848
TCTATTTCTTACACTGGTGCT_CTTGTTGCCGGTATTAATATCGGTACTAATACCTAT_GTTGTTTACGACTACCAGGTTTACCATGGT	2	0.000416848
AATATTTTTTACTACTCTACT_CTTGTTGCCAGTATTGGTGCTGGTGCTAATACCAAT_GTTATCGGTTGGGGTGGTACTGCTCAGCTGGACTACCTTCGT	2	0.000416848
TCTATTTTTGACTCTGACGAC_CTTGTTGCCAGTATTGATGACGGTGCTACTACCAAT_GTTTACACTGACGGTCAGTCTTACCATTCT	2	0.000416848
AATATTTTTTACTACGGTGCT_TTTGTTGCCACTATTAGTGGTGGTAGTACTACCAAT_GTTTCTGTACTACTTCCATCTGTCTCCGCGTACTCTTTCT	2	0.000416848
ACTATTTTTGCTTACTTCGGT_CTTGTTGCCACTATTAATCATGGTACTAATACCAAT_GTTCGTGGTGACCCGGACTACGACCATGCT	2	0.000416848
AATATTTCTTACGGTACTGCT_CTTGTTGCCGGTATTAATACTGGTAGTATTACCTAT_GTTCTGGAAATACGTTGTTGACTACCATGTT	2	0.000416848
TCTATTTTTGGTACTGTTGAC_TTTGTTGCCAGTATTGATTACGGTAGTACTACCAAT_GCTTCTTCTGGTACTCGTGGTAAACTTCCG	2	0.000416848
AATATTTCTGGTTACCTGGTT_TTTGTTGCCAGTATTAATTCTGGTGCTATTACCAAT_GCTGTTGTTGTTCAGTACTCTACTCATCAT	2	0.000416848
TATATTTCTGAAGTTCTGCTG_TTTGTTGCCGGTATTAATGCTGGTGCTAATACCAAT_GCTTCTTACTACACTAACCTGAACTATCTG	2	0.000416848
ACTATTTCTACTTCTTTCTAC_CTTGTTGCCGGTATTAGTGAAGGTGGTAGTACCAAT_GCTTGGCGTCAGAACGACTGGCTGTACGTTGACACTTATGGT	2	0.000416848
AATATTTCTTACCTGAACAAA_CTTGTTGCCGGTATTACTGTTGGTAGTAATACCAAT_GCTACTGACCTGTACCATCGTGACTACAACGCTGACTTTTCT	2	0.000416848
AATATTTCTGGTTACGACGTT_CTTGTTGCCGGTATTGGTCGTGGTGGTAGTACCAAT_GTTGCTCGTATCTCTACTGGTGAATACGACGAAACTCATTCT	2	0.000416848
ACTATTTTTGCTTACTTCCCG_CTTGTTGCCGCTATTACTGACGGTGGTACTACCAAT_GCTGACATCCGTTACCCGGACCTGGACTACAACGTTCTTTAC	2	0.000416848
AATATTTCTAAAGGTCATGGT_TTTGTTGCCGCTATTAATGTTGGTGGTAATACCAAT_GTTTACGACGACCATTACTACTACTCGTTTCTGCTCATTC	2	0.000416848
ACTATTTTTTACTACTCTCGT_TTTGTTGCCAGTATTGCTTACGGTGGTAGTACCAAT_GTTTACAAATACACTGTTCAGACTCATGAA	2	0.000416848
ACTATTTTTGACGACGGTCGT_CTTGTTGCCGGTATTGATGAAGGTAGTAATACCAAT_GCTACTTACATCTCTACTGGTAAATCTGAAGGTGGTTATCCG	2	0.000416848
TCTATTTCTGCTGTTCGTGAC_CTTGTTGCCGGTATTGCTCTGGGTGCTACTACCAAT_GTTGGTTACGCTTACTACATCCTGTTTGAC	2	0.000416848
TATATTTCTTACTCTACTACT_TTTGTTGCCAGTATTGATACTGGTAGTAATACCTAT_GCTGACACTGGTGAAGTTGGTGCTTATTAC	2	0.000416848
ACTATTTCTACTTCTTGGCCG_CTTGTTGCCACTATTAGTATCGGTGCTAATACCAAT_GCTACTACTGGTAACGACCCGGCTTGGTACTACGACCATGAC	2	0.000416848
ACTATTTTTGCTTCTACTGAC_CTTGTTGCCACTATTACTTACGGTGGTAATACCAAT_GTTTGGTACGGTGACTACACTACTCTGACTTACGACTATTCT	2	0.000416848
TCTATTTCTTACACTGGTAAC_TTTGTTGCCGGTATTGATAACGGTGGTACTACCAAT_GCTCGTTCTCAGGACTACTACATCGGTTACGTTGACCTTGGT	2	0.000416848
AATATTTCTGGTTACGACTAC_CTTGTTGCCAGTATTACTAAAGGTAGTACTACCAAT_GCTTACAACGCTCTGATCACTGACTATCGT	2	0.000416848
ACTATTTTTGCTGCTGACGAC_CTTGTTGCCACTATTAGTACTGGTGGTATTACCAAT_GCTACTTCTTACCCGTGGTACACTTTTTCT	2	0.000416848
AATATTTCTTACCTGAAATTC_CTTGTTGCCGCTATTGCTATCGGTACTACTACCAAT_GTTCCGCCGGTTTACGACTACGACTTTGTT	2	0.000416848
TCTATTTCTTACATCACTAAC_TTTGTTGCCACTATTGGTCCGGGTACTATTACCAAT_GCTCGTTCTACTTACACTATCGGTTATACT	2	0.000416848
ACTATTTTTGCTTACTTCGGT_TTTGTTGCCGCTATTGGTGTTGGTGGTATTACCTAT_GCTTCTTACGGTGGTGACGACCCGGGTTCTGGTATCCATTCT	2	0.000416848
ACTATTTCTACTTGGTCTAAC_TTTGTTGCCACTATTACTTACGGTGGTACTACCAAT_GTTTGGGACGGTCCGCGTGTTGACGGTTACTCTTCTTATGGT	2	0.000416848
TATATTTCTTTCCCGTACACT_CTTGTTGCCGCTATTGGTGGTGGTAGTAGTACCTAT_GCTCCGTACCCGGCTGGTGCTAAACATATCC	2	0.000416848
TATATTTCTTGGGGTTACTTC_TTTGTTGCCGCTATTGCTCAGGGTGGTACTACCTAT_GCTGGTGGTTACGGTTACACTGACTATTTC	2	0.000416848
ACTATTTTTGACGGTCAGCAT_TTTGTTGCCACTATTGCTGACGGTGCTAATACCTAT_GTTACTTCTGCTGGTACTAAATTCTATATC	2	0.000416848
ACTATTTCTACTCGTCCGTCT_TTTGTTGCCGCTATTACTCATGGTGCTACTACCTAT_GTTTTCTCTTGGGTTGCTCCGTACTATTAC	2	0.000416848
TCTATTTCTTACGCTGAAGGT_CTTGTTGCCACTATTGCTTCTGGTGCTACTACCAAT_GTTTACGACGGTGCTGGTGGTGTTTGGCATCGTAACCTTCGT	2	0.000416848
TATATTTCTTACTCTCATAAC_CTTGTTGCCAGTATTGGTCGTGGTGGTATTACCTAT_GTTGGTTACGGTATCATCTACCCGGACCAGGAAGGTTTTATC	2	0.000416848
ACTATTTCTACTCGTGACTAC_TTTGTTGCCGCTATTAATTACGGTGCTAGTACCAAT_GTTTCTTACTGGTCTTTTGCTACTAACTCTGCTGACCATGCT	2	0.000416848
ACTATTTTTGCTGCTACTACT_TTTGTTGCCACTATTGCTTACGGTAGTACTACCTAT_GTTTACGACGCTGTTGACTCTTACCATAAC	2	0.000416848
ACTATTTCTACTTGGGGTATC_CTTGTTGCCGGTATTACTTACGGTACTATTACCTAT_GTTGACTTCTCTTACTACGAATACCCGGCTTACTACCTTTAC	2	0.000416848
ACTATTTTTGACGACGCTTAC_CTTGTTGCCGGTATTAATTACGGTACTAGTACCAAT_GCTTCTCCGTACTACGTTCCGTTCCATGAAGAAGCTCATTAC	2	0.000416848
ACTATTTTTGCTGCTATCTAC_TTTGTTGCCGCTATTAATTTCGGTGGTAATACCTAT_GTTGTTGGTCTGGGTTCTTTCTACCATCCGCCGGGTTATTTC	2	0.000416848
ACTATTTCTACTCGTGGTTAC_CTTGTTGCCGCTATTACTTACGGTACTCTACCTAT_GCTCATGCTCTGCTGGACGTTTACGTTACTTACGGTCATACT	2	0.000416848
TATATTTCTTGGGGTGCTTAC_TTTGTTGCCAGTATTACTGCTGGTAGTATTACCTAT_GCTGACTCTCAGACTTACTACCCGCTTGCT	2	0.000416848
ACTATTTTTGCTGCTATCTAC_TTTGTTGCCACTATTGGTACTGGTGGTATTACCAAT_GTTAACGACGGTACTGGTGGTTCTTATGGT	2	0.000416848
TCTATTTTTGGTCCGGTTGCT_CTTGTTGCCGGTATTGGTGACGGTGCTATTACCAAT_GTTTACCCGGGTACTGACCGGTGGTTTTCGT	2	0.000416848
AATATTTCTTACCGTTACGGT_CTTGTTGCCGGTATTGATGCTGGTAGTAATACCAAT_GCTTGGAGACGACGACCTGTCTCTTTGG	2	0.000416848
TCTATTTTTGGTACTGGTCGT_TTTGTTGCCAGTATTAGTGGTGGTGGTATTACCAAT_GCTCTGGGTGGTGGTTACGGTACTCTGACTCGTGGTTATGCT	2	0.000416848
TCTATTTCTTACACTTACGGT_TTTGTTGCCACTATTGGTTCTGGTAGTAGTACCAAT_GTTGTTGACATCACTACTGCTGACTTTTAC	2	0.000416848
AATATTTCTGGTTACGACCTG_TTTGTTGCCAGTATTGGTTACGGTAGTACTACCAAT_GCTTACACTGTTCCGTTCGGTTTCACTGACGCTACTCATCGT	2	0.000416848
ACTATTTCTACTCGTGGTTAC_CTTGTTGCCATATTGGTATCGGTAGTACTACCTAT_GCTCAGCCGACTGACTACATCAACTATGCT	2	0.000416848
AATATTTTTTACTACTACCAG_TTTGTTGCCGCTATTGATGTTGGTAGTAGTACCAAT_GCTGGTCCGGCTCGTGGTTACGCTTATTAC	2	0.000416848
TCTATTTCTGCTACTTACTAC_TTTTGCCACTATTGCTTGGGGTGCTAATACCTAT_GTTGACGACTACCGTATCACTGACTATGCT	2	0.000416848
AATATTTTTTACTACTACCAT_TTTGTTGCCGCTATTAGTAAAGGTAGTAGTACCTAT_GCTCGTGGTTACGACGTTCTGTACCATTAC	2	0.000416848
AATATTTTTTACTACTACCAT_TTTGTTGCCGCTATTAGTCATGGTGGTAGTACCTAT_GTTCCGTACTTCGGTTACCGTGCTCATATC	2	0.000416848
TCTATTTCTGCTGGTTGGGGT_CTTGTTGCCACTATTAATTACGGTAGTAATACCTAT_GTTTACGACCCGCAGGGTTGGCTGTATACT	2	0.000416848
TCTATTTCTGCTACTTCTGCT_CTTGTTGCCACTATTGGTGACGGTAGTACTACCAAT_GTTACTGACTTCGACGACCCGACTTATACT	2	0.000416848
ACTATTTTTGCTTCTAACATC_CTTGTTGCCACTATTGCTGTTGGTACTAGTACCTAT_GCTAACGGTGACGTTGCTGCTTTCCATTAC	2	0.000416848
AATATTTTTTACCCGTACGCT_CTTGTTGCCGGTATTGCTCGTGGTAGTAATACCAAT_GCTGACGTTGGTCCGCCGACTGAATTTGAC	2	0.000416848
AATATTTCTTACCGTTACTGG_CTTGTTGCCACTATTAATGTTGGTGCTACTACCAAT_GCTTACTACTCACTCGTTACTACCATTAC	2	0.000416848
AATATTTTTTACTACTACCAT_TTTGTTGCCGGTATTGGTGCTGGTACTAATACCAAT_GCTTAGGGTTACGGTTACGGTACTTGGCTTTAC	2	0.000416848
AATATTTTTTACTACTACGTT_TTTGTTGCCGCTATTACTTGGGGTGGTATTACCTAT_GCTGCTGGTAACCGTCCGCCGCGTCATATC	2	0.000416848
ACTATTTCTACTCGTGGTTAC_CTTGTTGCCAGTATTGGTCTGGGTACTAATACCAAT_GCTTCTTACGGTAAACTGCCGCAGCATTAC	2	0.000416848
AATATTTTTTACTACTACGTT_TTTGTTGCCGCTATTAATGACGGTGCTAGTACCTAT_GCTTACCGTACTGTTAACCTGGACTATGTT	2	0.000416848
AATATTTTTTACCCGTACGCT_CTTGTTGCCGGTATTGATTCGGTGCTAGTACCTAT_GTTACTGGTGGTACTGACCTTACT	2	0.000416848
AATATTTTTTACTACTACGTT_TTTGTTGCCGCTATTAGTTACGGTGGTAGTACCAAT_GCTGGTGGTAAAGAATCTGACTGGAAACTGGACCATCCG	2	0.000416848
AATATTTTTTACCCGTACGCT_TTTGTTGCCACTATTAGTGCTGGTGGTACTACCAAT_GTTAACTACCTGAACTACATCAAAACTCAGGACCGTTTTCGT	2	0.000416848
TCTATTTTTGACTCTGGTGTT_CTTGTTGCCGGTATTACTTCTGGTGGTAGTACCTAT_GCTTACTACTGGTACCAGGACCTGCTTGGT	2	0.000416848
TCTATTTTTGGTCCGGTTGCT_TTTGTTGCCAGTATTAGTTACGGTACTACTACCTAT_GTTGGTTCTCGTGACTACCGTCCGTATGTT	2	0.000416848
AATATTTCTTACCGTTACGGT_CTTGTTGCCGGTATTGATCTGGGTGCTAATACCAAT_GCTTCTCCGGCTTCTGTTGTTTACTTTGAA	2	0.000416848
TCTATTTCTGCTGGTTGGGTT_TTTGTTGCCGCTATTACTGACGGTAGTATTACCTAT_GCTGCTCTGAAACAGCAGTTCGCTTCTATCGGTCCGTATGAA	2	0.000416848
AATATTTTTTACCCGGTTTCT_CTTGTTGCCAGTATTGATCCGGGTAGTACTACCAAT_GCTTACGACGGTGACGACCATACTCTGGTTCGTGACCATTTC	2	0.000416848
ACTATTTTTGCTGCTATCGGT_CTTGTTGCCAGTATTGATTTCGGTGCTACTACCAAT_GCTCCGACTCTGTCTTACTCTCGTTACGGTCGTAACCATGCT	2	0.000416848
TCTATTTTTGACGGTTAC_CTTGTTGCCGGTATTGCTACTGGTGCTAGTACCTAT_GTTTACACTTACTCGGTGAACCGGGTTCTACTGCTTTTGCT	2	0.000416848
ACTATTTCTACTCGTGGTGGT_CTTGTTGCCACTATTAGTCTGGGTGGTAATACCAAT_GTTGGTGACGACTACGACCGTCTGCTTGAA	2	0.000416848
ACTATTTTTGCTGCTATCGGT_CTTGTTGCCAGTATTAGTGAAGGTACTATTACCAAT_GTTCGTAACGACTACAAATACTCTTTAAC	2	0.000416848
AATATTTCTTACCGTTACTCT_TTTGTTGCCACTATTAATATCGGTGGTAGTACCAAT_GCTATCGACTACCGTCTGTACGGTCATGCT	2	0.000416848
AATATTTCTAAAGGTACTGGT_CTTGTTGCCGCTATTGCTCGTGGTGCTACTACCAAT_GCTGTTATCTACAACAACGGTTACGTTGCTTACGTTCTTTAC	2	0.000416848
AATATTTCTTACGGTATCTAC_TTTGTTGCCAGTATTAGTGGTGGTGCTAGTACCAAT_GCTGGTTACGACTCTGCTGACGACCATGAC	2	0.000416848
ACTATTTTTGCTGCTATCGCT_TTTGTTGCCGGTATTACTACTGGTGGTAATACCAAT_GTTACTGACCAGACTTACGCTGGTTACGTTCGTTATCTG	2	0.000416848
TCTATTTCTTACGCTGAACGT_TTTGTTGCCGCTATTGCTGTTGGTAGTAATACCAAT_GTTAACCCGGGTCCGGACTACTTCCATGTT	2	0.000416848
TCTATTTTTGACTCTGGTGGT_CTTGTTGCCGGTATTAATGTTGGTAGTACTACCAAT_GCTGGTTACGAATACACTGCTCAGTTTGGT	2	0.000416848
AATATTTCTTACCGTTACGGT_TTTGTTGCCGGTATTAGTGACGGTGCTAGTACCAAT_GTTCGTGGTGACGTTGGTTACGACGAACCGGTTGGTTTTTCT	2	0.000416848
TCTATTTCTGCTGGTTTCAAA_CTTGTTGCCACTATTGGTTACGGTGCTATTACCTAT_GTTATCGTTTACTACCGTGCTGGTCTTGGT	2	0.000416848
AATATTTCTTACCGTTACGGT_TTTGTTGCCGGTATTGCTACTGGTGGTAATACCTAT_GCTATCTACGACACTCAGTCTGACTATGTT	2	0.000416848
AATATTTTTTACCCGGTTTAC_TTTGTTGCCGGTATTAGTGAAGGTAGTACTACCTAT_GTTAACGTTGGTGCTTACTACAAATTTCCG	2	0.000416848
ACTATTTTTGACGACGCTGTT_CTTGTTGCCAGTATTAGTGTTGGTAGTACTACCTAT_GCTATCACTGGTTACTACTACCGTCTTTAC	2	0.000416848
ACTATTTCTACTCGTGACTGG_CTTGTTGCCGGTATTAATCTGGGTAGTAATACCTAT_GTTTCTTACCCGGGTATCCAGTACCATCTG	2	0.000416848
TCTATTTCTGCTACTTACTCT_TTTGTTGCCAGTATTGCTTACGGTAGTAGTACCTAT_GCTTCTGACCGTACTTACCAGGCTTTTGTT	2	0.000416848
ACTATTTTTTACTACGAAAAC_CTTGTTGCCAGTATTGGTCGTGGTGCTAATACCTAT_GTTTGGACTAAATCTTACGCTTCTGGTAAAGGTTACCATGAC	2	0.000416848
ACTATTTTTGCTTCTAACAAC_CTTGTTGCCAGTATTAGTGCTGGTGCTATTACCAAT_GCTGAAGACGGTTACCGTCGTCAGCTTGGT	2	0.000416848
TATATTTCTTACGTTAAATAC_TTTGTTGCCAGTATTGCTCTGGGTACTACTACCAAT_GTTATCATCTGGACTCGTGAAATCCTTCAT	2	0.000416848
TATATTTCTTACTCTCATCCG_TTTGTTGCCACTATTGCTTTCGGTAGTACTACCAAT_GTTCCGTACGGTAACGTTGTTTACCTTACT	2	0.000416848
TATATTTCTTACTCTCATCGT_TTTGTTGCCGGTATTGCTTACGGTGCTATTACCTAT_GCCGAAAGTTGACCATATC	2	0.000416848
TATATTTCTTACGGTTTCGTT_CTTGTTGCCAGTATTGCTAAAGGTAGTAATACCTAT_GTTGGTTCGGTAAAGACATCTACCTTACT	2	0.000416848
AATATTTTTTACTACTACGTT_CTTGTTGCCACTATTGCTCCGGGTGCTAGTACCAAT_GTTGACGCTGGTTACGTTAACTTCCCGCGTGGTACTCTTGAC	2	0.000416848
TCTATTTCTTACGCTCTGGAA_TTTGTTGCCGGTATTAGTTGGGGTGCTAATACCTAT_GTTAACGACCAGGACACTTACGGTTGGCTGTACTACTATTCT	2	0.000416848
ACTATTTTTTCTATCGACTAC_TTTGTTGCCACTATTGCTATCGGTAGTAATACCAAT_GTTGTTCCGTCTTACGCTGACCGTCTGACTGCTAACCATTCT	2	0.000416848
AATATTTTTTACTACTACCGT_TTTGTTGCCGCTATTAATTCTGGTACTAATACCTAT_GCTTCTTCTGACCGTACTTACTACCATAAC	2	0.000416848
AATATTTCTGGTTACGACATC_TTTGTTGCCAGTATTAATACTGGTGGTAGTACCAAT_GCTCAGTTCGACTCTCCAGCTGGTTTTACT	2	0.000416848
AATATTTTTTACTACTACGTT_CTTGTTGCCACTATTGATTACGGTAGGTAATACCTAT_GCTGTTCGTGTTGGTCATCGTTGGTACGCTCTGCAGCTTTTC	2	0.000416848
AATATTTCTGGTGCTCGTTAC_TTTGTTGCCGGTATTGCTTCTGGTGCTAGTACCTAT_GCTGGTCATATCGACTGGCAGGTTGACGAATCAAACATTCT	2	0.000416848
TCTATTTTTGGTACTGGTGGT_CTTGTTGCCGCTATTGATCGTGGTGGTAATACCAAT_GTTGACACTGGTCAGGAATACTATGCT	2	0.000416848
TCTATTTCTTACACTTACGCT_TTTGTTGCCACTATTAGTTTCGGTGCTAGTACCTAT_GCTACTTACATCTCTAAAGCTTGGCCGGCTTCTGACTTTTTC	2	0.000416848
TCTATTTCTGCTACTTACTCT_TTTGTTGCCACTATTAGTGTTGGTGCTAGTACCTAT_GTTTCGCTTTCTACCATGGTGCTTTTCAG	2	0.000416848
AATATTTTTTACTACTACCAT_TTTGTTGCCAGTATTGCTGACGGTGCTAGTACCTAT_GTTTACGGTTCTGAAGAAGGTTACGGTCAGCCGGACTTTACT	2	0.000416848
TCTATTTTTGGTACTGGTGTT_CTTGTTGCCGCTATTAGTGTTGGTGCTAGTACCTAT_GTTTACCTGCATGGTATCGGTGAACACTACTGGTCATCATTCT	2	0.000416848
TATATTTCTCTGACTTACCCG_TTTGTTGCCGGTATTGCTGACGGTGCTACTACCAAT_GTTTACAAATTCTCTCATCGTCGTCATTAC	2	0.000416848
ACTATTTCTACTCGTGACTAC_TTTGTTGCCGGTATTGCTCATGGTAGTATTACCAAT_GTTTACAACCCGTACGACGACCCGACTTACGCTGTTCTTCCG	2	0.000416848
AATATTTTTTACTACTACCCG_TTTGTTGCCAGTATTGGTCTGGGTGGTATTACCTAT_GTTCTGTACGACTCTCCGGGTTCTTTTGTT	2	0.000416848
ACTATTTCTACTTGGGACCTC_TTTGTTGCCAGTATTGATTACGGTAGTAATACCAAT_GTTTGGTACGACACTTACCGTCGTACTTACAACGCTTATAAC	2	0.000416848
AATATTTTTTACTACTACCCG_TTTGTTGCCGCTATTAGTGCTGGTACTATTACCTAT_GCTTACCGTGTTTACCGTAACCGTCATCGT	2	0.000416848
ACTATTTCTACTCGTGGTTAC_CTTGTTGCCACTATTAATGACGGTGGTACTACCAAT_GCTCCGGCTTTCTACACTCGTTACCCATCTG	2	0.000416848
AATATTTCTTACCGTTACGGT_CTTGTTGCCGGTATTGGTGCTGGTACTAGTACCAAT_GCTCCGGACGACCAGTCTTTCGTTACTATCGGTCAGTATGAC	2	0.000416848
AATATTTTTTACTACTACCCG_TTTGTTGCCGCTATTGATTCTGGTGGTAATACCAAT_GGTTTACTCTAAACATGTTCGTGACCCGCATGACGTTCTTGCT	2	0.000416848
ACTATTTTTGACGACGCTTAC_CTTGTTGCCGCTATTAGTAACGGTGGTACTACCAAT_GCTACTCAGGACTGGCTGGTTTTTTAC	2	0.000416848
AATATTTCTTACGGTATCTAC_CTTGTTGCCGGTATTAGTGTTGGTGGTAGTACCTAT_GCTACTGCTGACTACCATGACGCTGGTGGTTACCGTCATGAC	2	0.000416848
AATATTTTTTACTACTACGTT_TTTGTTGCCGCTATTAATGACGGTGCTAATACCTAT_GTTACTTACCTGAACCCGACTTACGCTGTTGCTGAATATGAC	2	0.000416848
AATATTTTTTACCCGGTTGTT_TTTGTTGCCGCTATTAGTTTCGGTGGTAGTACCAAT_GCTAACACTGTTTCTACTATCGACTTTGAC	2	0.000416848
TATATTTCTTGGGGTGCTTAC_CTTGTTGCCGGTATTAGTACTGGTGGTAATACCAAT_GCTTCTTACACTTCTTTCGGTTCTCATGTT	2	0.000416848
ACTATTTTTGCTTCTAACCAG_CTTGTTGCCGGTATTAGTGCTGGTGGTACTACCAAT_GCTGGTAAATACACTAACTACCCGTTTGGT	2	0.000416848
ACTATTTCTACTTGGGGTACT_CTTGTTGCCAGTATTAGTCAGGGTGGTACTACCAAT_GTTGACGGTGCTCCGAAATCTTCTCATGTT	2	0.000416848
TCTATTTTTGACTCTGCTTC_CTTGTTGCCGGTATTAATTACGGTAGTACTACCTAT_GCTACTGACTTCGACCTGCCGTACTACTACACTCTGTT	2	0.000416848
TCTATTTTTGACTCTGCTTTC_CTTGTTGCCGCTATTGCTTACGGTGGTACTACCTAT_GTTGACTACACTCTGTGGGACGACTATACT	2	0.000416848
TCTATTTCTTACACTTACGGT_CTTGTTGCCGCTATTAGTCATGGTACTACTACCAAT_GCTTACCCGGCTACTTCTCAGCGTTACAACGGTTCCTTGGT	2	0.000416848
TCTATTTCTTACACTTACAAC_CTTGTTGCCACTATTAATGGTGGTGGTAGTACCAAT_GCTCATCAGCCGTCTTCTGGTGGTCATGGT	2	0.000416848
TCTATTTCTTACACTTACAAC_CTTGTTGCCACTATTAATTCGGTGGTAATACCTAT_GTTGACTACCTGGCTGGTCGTTACTATAAC	2	0.000416848
AATATTTCTTACCGTTACTCT_TTTGTTGCCGGTATTAATTACGGTGCTAGTACCAAT_GTTGTTGACGAAGGTTGGTTCACTTTTTAC	2	0.000416848
ACTATTTTTGCTGCTACTCAG_CTTGTTGCCACTATTGATGACGGTACTACTACCTT_GTTTACGGTGACGACGGTGTTGTTACTAAAGGTCGTTTTGAA	2	0.000416848
AATATTTTTTACTACTACGTT_TTTGTTGCCACTATTAATGGTGGTACTAGTACCTAT_GCTGTTGGTCGTATCCCGCATGAA	2	0.000416848
AATATTTCTTACCGTTACTCT_TTTGTTGCCGCTATTACTTTCGGTGGTACTACCAAT_GCTTCTCTGGACGACTTCCGTTACGCTCCGATCTTCCATTAC	2	0.000416848
ACTATTTTTTACTACGAAAAC_TTTGTTGCCACTATTGCTGTTGGTAGTATTACCTAT_GCTTCTCGTTGGGGTGCTTACTCTTACCCGGACTACTTTGCT	2	0.000416848
ACTATTTTTGACGGTCCGCAC_CTTGTTGCCGCTATTACTCTGGTAGTAATACCTAT_GTTCATGACCGTTACTACGACGCTTCTTACCAGGACCATTC	2	0.000416848
AATATTTTTTACCCGGTTTAC_CTTGTTGCCGCTATTAATCAGGGTACTACTACCAAT_GCTTCTGAAGGTTCTCGTATCCTGCATGCT	2	0.000416848
AATATTTTTTACTACTACCCG_TTTGTTGCCGCTATTGGTTCTGGTGGTACTACCTAT_GTTCCGGGTTACTACACTGACACTGCTCTGCATTTCTATGCT	2	0.000416848
AATATTTTTTACCCGTACGCT_CTTGTTGCCACTATTGCTCCGGGTAGTAGTACCAAT_TCTTCTTACGGTAAATCTTACTACTACGACCATACT	2	0.000416848
AATATTTCTTACGGTATCTAC_TTTGTTGCCACTATTAATTACGGTACTAGTACCTAT_GCTCGTGACTCTGGTGGTAACGGTTATTAC	2	0.000416848
AATATTTTTTACTACTACCCG_TTTGTTGCCACTATTGGTTACGGTACTAATACCAAT_GCTGGTGTTCCGGGTGGTGGTACTTACCCGTACAACTATACT	2	0.000416848
ACTATTTCTACTCGTGGTTAC_CTTGTTGCCACTATTAGTCGTGGTGGTATTACCAAT_GTTCAGTACCCGTACGTTGACACTCATGGT	2	0.000416848
TATATTTCTTGGGGTGGTTAC_TTTGTTGCCACTATTGCTTACGGTAGTACTACCAAT_GTTATCGTTAACGACGCTTACGGTGACCGGTGTTACTCATGGT	2	0.000416848
ACTATTTTTGCTGCTATCTAC_TTTGTTGCCACTATTAGTTACGGTACTAATACCTAT_GTTTCTCGTTCTGGTGACGTTTGGTATCCG	2	0.000416848
AATATTTTTTACCCGTACGCT_TTTGTTGCCGCTATTGATGACGGTGCTATTACCAAT_GCTGTTTACCATCTGCAGCCGGATTTTCCG	2	0.000416848
TCTATTTCTGCTACTTCTGCT_CTTGTTGCCGCTATTGCTGCTGGTACTACTACCAAT_GTTCTGGACGGTATCTGGTACGCTCTTAAC	2	0.000416848
ACTATTTTTGACGACGCTGTT_CTTGTTGCCACTATTAGTGCTGGTAGTAATACCAAT_GTTTCTTCTCTGTACTCTAACGGTTATTAC	2	0.000416848
AATATTTCTGGTTACGACACT_TTTGTTGCCGCTATTGGTTACGGTGGTACTACCTAT_GCTGGTTCTGCTGGTGGTTCTGACTATGTT	2	0.000416848
TCTATTTCTGCTGTTAACTTC_CTTGTTGCCAGTATTGGTCCGGGTAGTAATACCAAT_GCTTACTACCGTGACAACCGTTATTAC	2	0.000416848
AATATTTCTTACCGTTACTGG_TTTGTTGCCAGTATTAATGGTGGTGCTAATTACCAAT_GTTCTGGTTTACAAAGGTGACTCTTGGGTTACTGAACATGACC	2	0.000416848
ACTATTTTTGCTGCTACTACT_CTTGTTGCCACTATTGATGACGGTGCTACTACCTAT_GTTTCTCCGCTGGTTACTATTAC	2	0.000416848
AATATTTTTTACTACTACCAG_CTTGTTGCCGCTATTGGTTGGGGTACTAATACCAAT_GCTGGTTCGAACGTTACATCGTTCTGGACGTTCAGCATTAC	2	0.000416848
ACTATTTCTACTTGGGACATC_CTTGTTGCCACTATTGCTGGTGGTAGTAGTACCAAT_GTTATCCTGTACGGTTACGCTGACTTTGGT	2	0.000416848
AATATTTTTTACTACTACCAG_CTTGTTGCCGGATTACTCTGGGTAGTAGTACCAAT_GCTTACTACCGTTACGACGCTAACCCGTACTACCTGCCGTATCAG	2	0.000416848
ACTATTTCTACTCGTGGTTAC_TTTGTTGCCACTATTACTCCGGGTAGTATTACCTAT_GTTCTGCTGCTGCCGGAATTCAACTTTGAC	2	0.000416848
TCTATTTCTTACGCTCTGACT_TTTGTTGCCAGTATTACTGTTGGTGGTAATACCAAT_GTTACTTTCTACCAGGCTAAACATCTTATC	2	0.000416848
AATATTTCTAAAGTTTGGGAC_CTTGTTGCCACTATTACTTTCGGTACTACTACCTAT_GTTTACTACGAATCTGTTCAGTACTTTTAC	2	0.000416848
AATATTTTTTACCCGTACGCT_TTTGTTGCCGGTATTAATCGTGGTACTAGTACCAAT_GTTTACTACCCGGCTTACCATTCTTTTATC	2	0.000416848
ACTATTTTTGCTTCGCTGAC_CTTGTTGCCAGTATTGATCGTGGTAGTAATACCTAT_GTTCGTGTTTACCGTGACTACCAGAACTACTACGCTTATGAA	2	0.000416848
TCTATTTCTGCTGGTTGGGCT_TTGTTGCCGCTATTGGTCTGGGTGCTATTACCAAT_GTTACTTACCGTTACCTGCAGGCTAACTATTGG	2	0.000416848
AATATTTTTTACCCGGTTGGT_TTTGTTGCCGGTATTAGTTGGGGTGCTACTACCTAT_GCTATCGCTCGTCAGCATCTGTACTACGGTGGTCTGTTTACT	2	0.000416848
TCTATTTCTTACGCTCTGACT_TTTGTTGCCGCTAGTGCTGGTACTAATACCTAT_GCTGGCGTTACTCTGACTGGTCTTCTACTTCGCTCTTTCT	2	0.000416848
ACTATTTCTACTCGTGACTAC_TTTGTTGCCAGTATTAGTAAAGGTACTAGTACCTAT_GTGTACGAAGTTACTTACTCTTACACTCCGGGTTACCTTGAA	2	0.000416848
TCTATTTCTTACGCTGAAGGT_TTTGTTGCCGGTATTAGTGTTGGTAGTACTACCAAT_GTTGAAACTTACAACTACACTACTCCGGTTAAAACTTATGAC	2	0.000416848
TATATTTCTTACTCTCCGTAC_TTTGTTGCCGGTATTGCTGACGGTACTACTACCAAT_GCTTACTCTTACCGTTACTACTTCCATCTG	2	0.000416848
ACTATTTTTGCTTCTAACATC_TTTGTTGCCACTATTAGTTACGGTGCTATTACCTAT_GCTCGTGCTACTACTCAGGCTTACTACCAGTCTCATTTTTAC	2	0.000416848
AATATTTCTTACCGTTACTGG_CTTGTTGCCGGTATTGCTGTTGGTGGTATTACCAAT_GTTATCGACCAGTACCGTGGTTGGTATTCT	2	0.000416848
ACTATTTTTGCTTCGACTTC_TTTGTTGCCAGTATTGCTTCTGGTGGTACTACCTTAT_GCAGACCGTCGTGACCCGCAGGACCATGGT	2	0.000416848
AATATTTTTTACTACTACCAG_TTTGTTGCCGCTATTAGTGGTGGTACTACTACCTAT_GCTACTATCTACTACACTTACCGTTCTGGTATCGTTTATTCT	2	0.000416848
AATATTTTTTACTACTACGTT_TTTGTTGCCGCTATTGCTTACGGTACTAGTACCAAT_GTTGACGGTGCGGTCAGAAAGTTGACCCGTACGTTCATCAG	2	0.000416848
AATATTTCTTACCGTTACGGT_CTTGTTGCCGGTATTGATGACGGTACTAATACCAAT_GCTCGTGTTCGTTACGCTTACTACTATTAC	2	0.000416848
TATATTTCTGAAGGTTACTAC_TTTGTTGCCACTATTAGTGACGGTGGTACTACCAAT_GTTTCTACTTACGGTACTTACTCTCCGTCTAAAACTCTTATC	2	0.000416848
AATATTTTTTACCCGTACGCT_TTTGTTGCCACTATTGGTTACGGTAGTACTACCTAT_GCTAAAGAAGAAGGTGGTCGTTACTTTATC	2	0.000416848
ACTATTTCTACTCGTGACTAC_TTTGTTGCCAGTATTGATTCTGGTAGTACTACCTAT_GCTTACACTGAATCTTACGGTCTGGGTAACTACTACCTTACT	2	0.000416848
TCTATTTTTGACTCTGCTTC_CTTGTTGCCACTATTAATGACGGTAGTATTACCTAT_GCTACTGTTCCGACTACTCCGCGTCTTACT	2	0.000416848
TCTATTTCTTACGCTGAAGGT_TTTGTTGCCGCTATTGCTTACGGTAGTATTACCAAT_GCTCTGCGTTGGGACGCTCAGGACTCTTGGTACTACCTTTAC	2	0.000416848
TATATTTCTAACTCTCAGTAC_TTTGTTGCCGGTATTGGTGAAGGTGCTACTACCAAT_GTTTACACTGCTTACCAGTCTTACTATTAC	2	0.000416848
TCTATTTCTTACGCTCTGACT_CTTGTTGCCGGTATTGATTGGGGTAGTAATACCTAT_GCTGTTGACTACCCGTCTGCTTTCCCGGACGAATGGCTTTAC	2	0.000416848
TATATTTCTTACGGTTTCGGT_CTTGTTGCCGGTATTAATTACGGTAGTATTACCAAT_GTTTACGAACTGCAGGACGACTCTGACCCGTACGGTCTTGGT	2	0.000416848
TATATTTCTGAAGGTTCTTAC_TTTGTTGCCAGTATTGGTCCGGGTGCTACTACCTAT_GCTGCTCGTTACCTGCAGCGTGTTCATGTT	2	0.000416848
AATATTTTTTACTACTACCGT_TTTGTTGCCGCTATTAATCTGGGTTGGTAGTACCAAT_GTTCGTGAATCTGACGGTCGTCTGCGTGACGGTCTGTTTATC	2	0.000416848
TCTATTTCTTACGCTCTGGAC_CTTGTTGCCACTATTACTCGTGGTGGTAATACCTAT_GTTTCTTGGCGTAACGGTGACATCACTGCTCCGTACCATTAC	2	0.000416848
AATATTTCTGGTTACGACATC_CTTGTTGCCGCTATTGGTCCGGGTGCTAGTACCTAT_GTTTACCTGTACCCGTGACACTACTCTTGGT	2	0.000416848
ACTATTTCTACTCGTGGTGGT_CTTGTTGCCGGTATTAATCGTGGTAGTATTACCAAT_GTTGGTGGTACTGACCCGCTGTCTCCGACTCAGCGTCATTCT	2	0.000416848
ACTATTTTTGACGGTCCGCCG_CTTGTTGCCGCTATTGCTTACGGTGCTAGTACCAAT_GCTGTTTACCAGCCGGACGTTGGTCATTAC	2	0.000416848
AATATTTCTGGTGCTCTGCAG_TTTGTTGCCACTATTGGTGTTGGTGCTACTACCTAT_GTTCGTTGGTCTAAATCTTACGCTACTCAGAACGACCATTTC	2	0.000416848
AATATTTTTTACTACTACCGT_TTTGTTGCCACTATTAGTTACGGTGGTACTACCAAT_GCTTGGCGTACTGCTCATTGGTGGTTTTCT	2	0.000416848
TCTATTTTTGACTCTGGGTT_TTTGTTGCCGGTATTAATTCTGGTACTAGTACCAAT_GTTTCTGACCAGCCGTTCCTGGTTTTTCCG	2	0.000416848
AATATTTCTGGTTACGACATC_CTTGTTGCCGCTATTAGTGTTGGTACTATTACCTAT_GTTGCTGACTACGACGCTGGTATCGAAGTTGACGTTTTTCTG	2	0.000416848
TCTATTTTTGACTCTGGGGT_TTTGTTGCCGGTATTGGTTACGGTAGTATTACCAAT_GCTGGTGCTGACCCGACTTACGGTCATACT	2	0.000416848
TCTATTTCTGCTGTTAACTAC_CTTGTTGCCAGTATTGATTACGGTACTAATACCTAT_GTTTACACTAACGTTTACATCGACCATGTT	2	0.000416848
AATATTTTTTACTACTACGTT_CTTGTTGCCGGTATTAATGTTGGTAGTAATACCAAT_TTGCTGACTACGGTTTCTCTCCGTTTCCG	2	0.000416848
TCTATTTCTTACGCTCTGCCG_TTTGTTGCCGCTATTAATAACGGTACTAATACCTAT_GCTCTGTGGTACCTGTACTTCGACCATATC	2	0.000416848
AATATTTTTTACTACTACGTT_CTTGTTGCCGGTATTAATCTGGGTAGTATTACCTAT_GCTACTGCTACTGTTTACAACTACCTTGGT	2	0.000416848
ACTATTTCTACTCGTGACTCT_TTTGTTGCCGGTATTACTGTTGGTAGTAATACCTAT_GCTTCTAACTCTTACTACTACGGTTTTATC	2	0.000416848
ACTATTTCTACTCGTGACTCT_TTTGTTGCCGGTATTGCTTGGGGTGGTAATACCTAT_GTATCACTGTTGGTTGGGACATCGAATCTTCTGACTATTC	2	0.000416848
TCTATTTCTTACGCTGAACTG_CTTGTTGCCAGTATTACTATCGGTACTATTACCAAT_GTTCCGTACCAGGTTTACAAACGTTACCTGAAAGTTTATGTT	2	0.000416848
ACTATTTTTGACGGTCCGGGT_TTTGTTGCCGCTATTGCTGCTGGTGGTAGTACCTAT_GTTTCTTCTAAATACCCGGACTACACTGTTGACTCCTTTGG	2	0.000416848
TATATTTCTTTCCGTAACAAC_TTTGTTGCCGCTATTACTTACGGTACTATTACCAAT_GCTACTGACACTAACCGTCGTGGTCCGGCTGACTGGTATGCT	2	0.000416848
AATATTTCTTACCGTTACGGT_TTTGTTGCCGCTATTGATGACGGTGCTAATACCAAT_GCTCCGCGTTACCAGCAGTCTGGTTTTGGT	2	0.000416848
ACTATTTTTGACGGTCCGCAG_TTTGTTGCCAGTATTGCTCTGGGTGCTAATACCTAT_GTTCTGGCTGACTGGATCCCGGACGAAGGTATCAAATTTTAC	2	0.000416848
TCTATTTCTTACGCTGAAGAC_CTTGTTGCCGGTATTACTAACGGTGCTACTACCAAT_GTTGACTACCTGTACGACGACAACTTTTAC	2	0.000416848
AATATTTTTTACCCGGTTTAC_TTTGTTGCCAGTATTAGTGGTGGTGCTATTACCTAT_GCTGACTACACTTACACTGGTTACGCTGAATACTGGCTTTAC	2	0.000416848
ACTATTTCTACTCGTGGTGTT_CTTGTTGCCACTATTGATGTTGGTACTAGTACCAAT_GCTGGTCGTCAGTGGCCGCGTTCTCCGTCTTACTACCATGAA	2	0.000416848
TATATTTCTTACGGTTTCGGT_TTTGTTGCCAGTATTGATACTGGTACTACTACCAAT_GTTTACTACGGTACTTGGCGTATCTTTTAC	2	0.000416848
TCTATTTTTGGTCCGGTTGCT_TTTGTTGCCGGTATTGCTCGTGGTGCTACTACCAAT_GCTGCTTCCGTTACATCGACGACCGTTTTTCT	2	0.000416848
ACTATTTTTGCTTCGCTTAC_TTTGTTGCCACTATTGGTGGTGGTACTATTACCTAT_GTTGTTGACACTGTTCCGGGTCGTGACAACCGTGACTATACT	2	0.000416848
AATATTTCTTACCGTTACTCT_TTTGTTGCCAGTATTAGTGACGGTAGTATTACCTAT_GCTTACAACTACCCGACTCGTCAGCATGTT	2	0.000416848
ACTATTTCTACTCGTGGTGGT_TTTGTTGCCGCTATTGGTGACGGTACTATTACCTAT_GTTTTCATCACTACTCATCCACTCATTAC	2	0.000416848
AATATTTTTTACTACTACGTT_CTTGTTGCCGCTATTGATATCGGTGGTACTACCAAT_GTTGGTTACCCGTACCTGCCGTACAACAACTACCGTTACTATGAC	2	0.000416848
AATATTTCTTACGGTATCTAC_TTTGTTGCCACTATTGCTGTTGGTGGTACTACCTAT_GCTTTCAAAGGTTACACTGAACTGCTTATC	2	0.000416848
AATATTTCTTACCGTTACTCT_TTTGTTGCCACTATTACTGCTGGTGCTATTACCTAT_GTTATCGGTTCTTACGCTGACCTGACTGACCGTGGTTATTAC	2	0.000416848
TCTATTTCTTACACTTACAAC_TTTGTTGCCACTATTGGTGCTGGTAGTACTACCTAT_GTTTACTCTTACGACGCTGGTCAGCATAAC	2	0.000416848
TCTATTTCTGCTGTTAACTAC_CTTGTTGCCACTATTGGTGGTGGTGCTACTACCAAT_GCTATCGTTGACGACAACGCTTACAACGACGCTATCCATTAC	2	0.000416848
TCTATTTCTTACACTTACAAC_CTTGTTGCCGGTATTGCTTGGGGTGCTAGTACCTAT_GCTGACCCGGCTTCTGACGCTACTGACCGTACTCATTATGGT	2	0.000416848
AATATTTTTTACTACTACGTT_CTTGTTGCCGGTATTGCTTACGGTGCTACTACCAAT_GCTCGTGACGACGACATCTTCCCGTACGGTCCGTACCATGGT	2	0.000416848
ACTATTTTTGCTGCTACTCAG_TTTGTTGCCGCTATTAATGTTGGTACTACTACCAAT_GCTTCTATCGGTGGTTACCCGGACTGGTACCATGTTTTTGTT	2	0.000416848
AATATTTTTTACCCGGTTTAC_TTTGTTGCCGCTATTGATGACGGTGGTAATACCTAT_GCTATTAC	2	0.000416848
ACTATTTTTTCTATCGACAAC_TTTGTTGCCGGTATTAATGACGGTACTAATACCTAT_GCGTCATTAC	2	0.000416848
AATATTTTTTACCCGTACGGT_TTTGTTGCCGGTATTAGTGGTGGTAGTAATACCAAT_GCTTACTACCTGTTCTCTCATGGTTACTACTACGCTTTTATC	2	0.000416848
TCTATTTTTGGTACTGGTGTT_TTTGTTGCCGGTATTGGTTACGGTGCTACTACCTAT_GTTCCGTCTCTGACTCTACTAACTTCCCGCAGGGTCTTGGT	2	0.000416848
ACTATTTCTACTCGTGACGTT_TTTGTTGCCGGTATTAATGGTGGTGCTAATACCAAT_GCTCTGTGGTACCTGTCTGAATACCCGTTCACTGCTTTTGAC	2	0.000416848
TCTATTTCTGCTGGTTGGAAC_TTTGTTGCCGGTATTAGTGACGGTACTAATACCTAT_GCTTCACTTACTCTGGTAACCATGAAGGTGCTGACTTTGAC	2	0.000416848
AATATTTTTTACTACTACACT_TTTGTTGCCACTATTGATTCTGGTGGTAATACCAAT_GCTGACACTTGGGGTGACTACACTTATGCT	2	0.000416848
ACTATTTCTACTCGTGGTTTC_TTTGTTGCCAGTATTAGTAAAGGTACTACTACCAAT_GCTTACTACGACATCATCCAGTACGGTGGTGACGGTTATACT	2	0.000416848
TCTATTTCTTACACTTACTAC_CTGTTGCCAGTATTGATCCGGGTAGTATTACCAAT_GCTACTGGTGCTCGTGGTTACCAGTTTGAC	2	0.000416848
AATATTTCTGGTTACGACAAC_TTTGTTGCCAGTATTGGTGTTGGTGCTACTACCAAT_GTTGCTGTTCTGCATGTTGGTGCTTATGTT	2	0.000416848
TCTATTTCTTACACTGTTTCT_TTTGTTGCCGCTATTGGTGTTGGTACTACTACCAAT_GCTTCTTACTCTGACCGTGCTAAATATCAG	2	0.000416848
TATATTTCTCTGACTTACGCT_TTTGTTGCCGGTATTAGTACTGGTACTAGTACCTAT_GTTCCGGACGACTACTCTGTTGAAGTTGACGACGACCATACT	2	0.000416848
TATATTTCTTGGGGTGCTGGT_TTTGTTGCCGCTATTGGTGACGGTGGTAATACCTAT_TACCCGTGGGACAACCTTTAC	2	0.000416848
AATATTTTTTACTACTACACT_CTTGTTGCCGGTATTGGTGACGGTGGTAGTACCTAT_GTTCTGGCTTCTTCGAAGCTAACTTTCCG	2	0.000416848
ACTATTTTTGCTTCGACGAC_TTTGTTGCCACTATTGATCGTGGTGGTAATACCAAT_GTTTTCTCTGCTGGTCGTTACGCTTATGAA	2	0.000416848
TATATTTCTTACTCTCCGTCT_TTTGTTGCCGCTATTACTATCGGTGGTACTACCAAT_GTTTACCATTACCGTGGTTCTCCGGACTACCGTTCTCTTCAG	2	0.000416848
TCTATTTCTTACGCTCTGCCG_CTTGTTGCCAGTATTGATGGTGGTAGTATTACCTAT_GCTACTTACGGTGACGTTGCTCAGCATTAC	2	0.000416848
AATATTTCTGGTTACGACAAC_TTTGTTGCCGGTATTACTGGTGGTGCTAGTACCAAT_GCTTCTGGTCATCCGGAAAACTCTTTTCCG	2	0.000416848
TCTATTTCTGCTGGTTCTTTC_TTTGTTGCCGGTATTGCTGAAGGTAGTAGTACCTAT_GTTTACGTTGACCCGGACTACGGTCATACT	2	0.000416848
AATATTTTTTACTACTACCGT_CTTGTTGCCGCTATTGATTACGGTAGTAATACCAAT_GTTTCTCTGGACCGTCCGACTTACGTTTCTATCCACTCATTGG	2	0.000416848
AATATTTTTTACCCGTACGAC_TTTGTTGCCAGTATTGCTTCTGGTGGTAGTACCAAT_GCTTACTCTGACGACGACTACGACTACGTTGAATACTTTGAC	2	0.000416848
ACTATTTTTTACTACCTGTGG_CTTGTTGCCGGTATTAATGACGGTGGTATTACCTAT_GTTCTGGTTAACACTGGTGCTGACTTTCCG	2	0.000416848
AATATTTCTTACCGTTACTCT_TTTGTTGCCAGTATTAGTATCGGTGCTAATACCAAT_GTTTACTACCAGGACTACCCGTACCTTCGT	2	0.000416848
TCTATTTTTGGTACTGGTGGT_TTTGTTGCCGCTATTAATGACGGTGCTACTACCTAT_GTTCGTGGTATCTGGGACCTGGATATGTT	2	0.000416848
ACTATTTTTGCTTCTAACAAC_TTTGTTGCCGCTATTAGTTACGGTGGTAGTACCAAT_GCTGACTCTATCTTCTTCGTTGGTGACTCTTCTGAACATGAC	2	0.000416848
TCTATTTTTGGTACTGGTTAC_CTTGTTGCCACTATTAATACTGGTACTAATACCAT_GTTGTTGACGAACCGCCGTACCGTCTTGCT	2	0.000416848
ACTATTTTTTCTATCGACTAC_TTTGTTGCCAGTATTGCTTGGGGTACTATTACCTAT_GTTCTGACTTGGACTGAAGGTTTTCTG	2	0.000416848
ACTATTTTTGACGGTCCGATC_TTTGTTGCCACTATTAGTACTGGTACTAGTACCAAT_GCTTCTCCGATCGTTACTTGGTACTTTTAC	2	0.000416848
TATATTTCTACTGGTTACGAC_TTTGTTGCCGGTATTGATGACGGTGGTAGTACCTAT_GTTCGTGCTCAGATCTCTGCTGGTTACCGTTGGGTTTTTAAC	2	0.000416848
AATATTTTTTACTACTACCAG_CTTGTTGCCGCTATTACTTACCGGTAGTAGTACCAAT_GCTTACCAGCGTGACGGTACTCTGCATTAC	2	0.000416848
TCTATTTTTTTCTCTTGGACT_CTTGTTGCCGGTATTGCTTACGGTACTAGTACCAAT_GCTGTTGTTGGTGGTTACGGTCGTTACTCTGCTCCGCTTTAC	2	0.000416848
TCTATTTCTTACGCTGAATAC_TTTGTTGCCACTATTGCTTACGGTAGTAATACCAAT_GTTTACCTGTACTACTCTGTTTCTTTCAACACTTCTCTTGAC	2	0.000416848
AATATTTCTGGTTACGACGAA_TTTGTTGCCGCTATTAATGACGGTAGTAGTACCTAT_GCTCTGTACTACCGTGTTGGTCATTTTGCT	2	0.000416848
TCTATTTCTGCTGGTTGGTAC_TTTGTTGCCAGTATTAATTCTGGTGCTACTACCAAT_GTTGGTCGTGCTGCTTACACTAAATTTACT	2	0.000416848
AATATTTTTTACCCGTACGAC_CTTGTTGCCGGTATTAATTACGGTGGTAATACCTAT_GCTCCGCATTACGTTTTCGGTCTGCATGGT	2	0.000416848
TATATTTCTTGGGGTGGTTAC_TTTGTGCCACTATTGGTGCTGGTAGTAATACCAAT_GTTGGTTCTTCTACTGTTTACCCGTATCCG	2	0.000416848
AATATTTCTGGTGCTCTGCTG_TTTGTTGCCAGTATTGCTCATGGTGCTAGTACCAAT_GCTGTTCTGGTTTACCATTCTTACGACCGTATCGGTTATGCT	2	0.000416848
TCTATTTCTTACACTTACGCT_CTTGTTGCCGGTATTGGTACTGGTGCTAATACCAAT_GTTACTTCTGCTGTTAAAACTTGGGTTGCTGTTGTTTATGGT	2	0.000416848
ACTATTTTTGACGGTCCGCCG_TTTGTTGCCGGTATTGGTGACGGTGGTAGTACCAAT_GCTTACCATTACTACGCTACTTCTTCGT	2	0.000416848
ACTATTTTTGCTTCGGTACT_CTTGTTGCCACTATTACTGGTGGTGGTAGTACCAAT_GTTTTCGGTGGTAAACAGATCTACTCTTGGTACCGTCATTGG	2	0.000416848
AATATTTTTTACTACTACGTT_CTTGTTGCCACTATTGATCTGGGTGCTACTACCTAT_G	2	0.000416848
TATATTTCTTTCCGTACTTTC_TTTGTTGCCACTATTAGTGACGGTGGTACTACCTAT_GCTTACATCGTTACTGACCCGACTTGGGAAGTTTACGTTCTGTTTCCG	2	0.000416848
ACTATTTTTGCTGCTATCGCT_CTTGTTGCCAGTATTAATCTGGGTACTATTACCAAT_GCTGGTTTCACTCCGGACGCTGACTCTGACGGTTACCATTAC	2	0.000416848
TCTATTTCTGCTACTTCTGAC_CTTGTTGCCACTATTGATAAAGGTGCTAATACCAAT_GCTCAGCGTCCGATCGTTCTGGACTGGTTCCGTGCTCTTGAC	2	0.000416848
TATATTTCTCTGCGTGGTAAC_TTTGTTGCCAGTATTAATCTGGGTGCTACTACCAAT_GTTGACATCCTGTACTCTCCGTACTTTGAA	2	0.000416848
AATATTTTTTACTACTACCGT_TTTGTTGCCGGTATTACTACTGGTGGTAGTACCTAT_GCTTACGAACCGTACAACTACTACGACACTTTCTTCCTTGTT	2	0.000416848
TATATTTCTCTGCGTGGTAAC_TTTGTTGCCAGTATTAGTTACGGTACTAGTACCAAT_GTTAAAGACATCACTTACGTTTACTTTGCT	2	0.000416848
AATATTTCTAACGTTTCTGAA_TTTGTTGCCACTATTGCTGCTGGTGCTAATACCT_GTTCCGTGGCTGTCTACTCAGGGTCAGTACTCTGGTATACT	2	0.000416848
TCTATTTTTGACTCTGGTGGT_CTTGTTGCCGCTATTAATTGGGGTACTACTACCAAT_GTTGACACTCAGGTTGAACAGTCTGCTCGTAACGACTATTCT	2	0.000416848
TCTATTTTTGACTCTGGTACT_CTTGTTGCCGCTATTACTGGTGGTGGTACTCCAAT_GTTCGTCTGTACTACATCCATACTGAACCGTCTGCTTATCAG	2	0.000416848
AATATTTTTTACCCGGTTTCT_TTTGTTGCCACTATTAATTGGGGTACTAGTACCAAT_GCTGACCGTTACTACGAATACTGGTTTCGT	2	0.000416848
AATATTTTTTACTACTACGTT_CTTGTTGCCACTATTGATCTGGGTACTATTACCAAT_GCTCAGTCTTCTGAATCTCTGGTTCATTCT	2	0.000416848
AATATTTTTTACCCGTACGAC_CTTGTTGCCAGTATTGATCCGGGTACTAATACCTAT_GCTTACGGTGACTACGACGACGAACCGGTTCAGTCTCTTCAG	2	0.000416848
ACTATTTTTGACGGTCCGGGT_TTTGTTGCCAGTATTGCTGACGGTGCTAGTACCTAT_GCTGAACTGTCTGCTAAATCTTTCTATTC	2	0.000416848
AATATTTCTGGTGCTCTGCAG_CTTGTTGCCGGTATTAATCTGGGTGGTATTACCTAT_GTTCTGACTTACGGTGGTCAGGGTATCGCTTACTACTTTGAC	2	0.000416848
ACTATTTCTACTCGTGACTGG_TTTGTTGCCAGTATTGCTTCTGGTGGTATTACCTAT_GCTTACACTTACCTGCTGTTCGCTTTTAAC	2	0.000416848
AATATTTTTTACTACTACCGT_TTTGTTGCCGCTATTGATCCGGGTGCTACTACCTAT_GCTCTGTACAAAACTTACCCGTTCCTTACT	2	0.000416848
AATATTTCTTACGGTATCTAC_TTTGTTGCCGCTATTGATTACGGTGCTATTACCTAT_GTTTATGAC	2	0.000416848
TCTATTTCTGCTACTTACTCT_TTTGTTGCCGGTATTACTTACGGTACTACTACCTAT_GCTGAAGGTGACCATGGTTACTACTTTAAA	2	0.000416848
TCTATTTCTGCTGGTTTCACT_TTTGTTGCCACTATTACTGTTGGTGCTAGTACCTAT_GTTAACGACCCGCTGGGTGGTCGTACTTACCGTGAACTTTC	2	0.000416848
TCTATTTCTTACACTTACGCT_CTTGTTGCCGGTATTGCTACTGGTAGTAGTACCTAT_GCTGAAACTCAGGTTTGGGACGACGACGCTCGTGACCATGCT	2	0.000416848
TCTATTTCTTACACTTACGCT_CTTGTTGCCGGTATTGATTCGGTAGTATTACCTAT_GCTGGTACTGACCGTTCCTGGCTGACGACGTTCGTTATTCT	2	0.000416848
TCTATTTTTGACGGTTAC_CTTGTTGCCAGTATTAATCGTGGTACTAGTACCTAT_GGCTTACGACCGTCGTTCCCGGGTTACTCTCTGTACCTTGGT	2	0.000416848
AATATTTTTTACTACTACCGT_TTTGTTGCCGGTATTGGTTACGGTACTATTACCAAT_GCTCTGTACCGT	2	0.000416848
ACTATTTTTGACGGTCCGCGT_CTTGTTGCCACTATTGCTTGGGGTACTAGTACCAAT_GTTTACGGTGACACTATCGGTACTTTTCAT	2	0.000416848
TATATTTCTGAAGGTTCTGGT_TTTGTTGCCACTATTGATCTGGGTAGTACTACCAAT_GTTGACCTGGACGACTACATCGCTATCAACGGTCTGCATGAC	2	0.000416848
AATATTTTTTACTACTACGTTTAC_TTTGTTGCCACTATTGATTCTGGTGCTACTACCAAT_GCTCCGTACGTTTACCCGTACTACTACGGTTCTGTTTTTCAG	2	0.000416848
ACTATTTTTGCTTCGGTACT_TTTGTTGCCGCTATTGGTCGTGGTGGTAATACCTAT_GCTTACACTACTTTCTCTATCCCCGTTTGGT	2	0.000416848
TCTATTTCTTACGCTCTGGAC_CTTGTTGCCGCTATTGGTGCTGGTGCTAATACCTAT_GTTTACCGTGAACAGCCGTCTCCGTACATCGACCCGTATCAT	2	0.000416848
AATATTTTTTACCCGGTTTCT_TTTGTTGCCACTATTACTGGTGGTAGTAATACCTAT_GCTCGTAACGACGCTGGTGGTTGGGACTGGCAGGACCTTTAC	2	0.000416848
ACTATTTTTGCTGCTATCGTT_CTTGTTGCCACTATTAGTTCTGGTAGTAGTACCAAT_GTTGCTGACGACGTTGCTACTGACCATGAC	2	0.000416848
AATATTTTTTACTACTACCGT_TTTGTTGCCGGTATTGATTACGGTACTACTACCTAT_GCTTACCCGGCTCAGTTCGACTCTCTTGTT	2	0.000416848
ACTATTTCTACTTGGGACGAC_CTTGTTGCCACTATTGCTTACGGTAGTAATACCTAT_GTTCTGCCGTACACTGACTCTACCTTGAC	2	0.000416848
TCTATTTTTGGTCCGGTTGCT_TTTGTTGCCGGTATTGGTCAGGGTAGTAGTACCTAT_GTTAAACATACTCATGTTCAGGTTTACGGTTACGACTATGTT	2	0.000416848
ACTATTTCTACTCGTGACTCT_TTTGTTGCCAGTATTGCTTACGGTACTACTACCTAT_GTTTACAACACTGCTGGTGAATCTCTCGT	2	0.000416848
TCTATTTTTGACTCTGGTGGT_TTTGTTGCCAGTATTGGTGTTGGTAGTACTACCTAT_GCTCGTGACCCGCTGAACGTTGTTTATAAA	2	0.000416848
TATATTTCTGAAGGTTCTTAC_CTTGTTGCCAGTATTGATGACGGTACTACTACCTAT_GCTGCTGACCAGCTGCGTCTGTACTACAGTCAGACTTATGCT	2	0.000416848
AATATTTTTTACCCGGTTTAC_TTTGTTGCCAGTATTGCTCAGGGTGGTATTACCTAT_GCTCAGGTTGGTAAAGAACGTGAATACGGTGTTTACTATCGT	2	0.000416848
AATATTTTTTACCCGTACGAC_TTTGTTGCCGGTATTAGTGTTGGTACTAATACCAAT_GTGCTCGTCTTACT	2	0.000416848
AATATTTTTTACTACTACGTT_CTTGTTGCCGGTATTAGTATCGGTAGTATTACCAAT_GCTTACTCTCCGACTGTTGAACGTTCTCTGGCTTATTGG	2	0.000416848
TCTATTTCTTACACTTACGGT_CTTGTTGCCAGTATTACTTTGGTAGTACTATTACCTAT_GCTTACCGTTACGCTAAACTGGACGGTCGTGAATACTATGGT	2	0.000416848
AATATTTCTTACCGTTACTCT_TTTGTTGCCGCTATTACTTTCGGTAGTATTACCAAT_GCTTCTACTGTTGGTTACACTTCTTACGACGGTCATTTC	2	0.000416848
ACTATTTTTGCTGCTACTCAG_TTTATGCCGCTATTGCTGACGGTACTACTACCAAT_GCTTACTACTACGACGACCCGCCGCATCAG	2	0.000416848
ACTATTTCTACTTGGGGTAAC_CTTGTTGCCGCTATTGATGACGGTGCTACTACCAAT_GCTACCGGTTACCGTTACCAGGCTTATCAT	2	0.000416848
ACTATTTTTTACTACCTGTGG_CTTGTTGCCGCTATTGATTACGGTACTAGTACCAAT_GCTTACGCTGACTCTTACCAGTCTCTTTTC	2	0.000416848
AATATTTTTTACTACTACCGTTGAC_CTTGTTGCCAGTATTAGTGGTGGTAGTAATACCTAT_GCTCAGCGTTTCCACCCGACTTACATCCTGCTGACTCTTATC	2	0.000416848
TCTATTTTTGACGGTTACTCT_TTTGTTGCCAGTATTACTCATGGTAGTAATACCTAT_GCTCGTTGGTCTGCTTCTCCGCCGCTTTAC	2	0.000416848
TCTATTTCTGCTGTTAACTAC_CTTGTTGCCGCTATTGGTTACGGTGCTACTACCTAT_GTTGACCCGAACGGTCTGTACACTACTGCTTTCCTGCATATC	2	0.000416848
ACTATTTCTACTTGGGACGAA_TTTGTTGCCACTATTGCTTCTGGTACTACTACCTAT_GTTTACCAGGACCATTCTTCTTCTCTTTAC	2	0.000416848
ACTATTTCTACTCGTGACTCT_TTTGTTGCCAGTATTAATTCTGGTGGTATTACCAAT_GCTGAATTCTCTCAGGACCGTACTCCGTACCTGTACCTTACT	2	0.000416848
AATATTTTTTACTACTACGTT_CTTGTTGCCGGTATTAGTGTTGGTGGTAGTACCAAT_GCTCGTTACTCTGACACTAACGGTGGTGCTGTTTACCTTGTT	2	0.000416848
TCTATTTCTGCTACTTACTCT_TTTGTTGCCGCTATTGGTTACGGTAGTAATACCAAT_GTTGGTGGTTACGACGCTACTACTCATCCG	2	0.000416848
AATATTTTTTACTACTACGTT_CTTGTGCCGGTATTGGTGACGGTGGTAGTACCAAT_GCTTCTACTGAAAAATACACTGACCATCTGGACTGGTATACT	2	0.000416848
AATATTTTTTACTACTACCGT_TTTGTTGCCACTATTGGTTACGGTGCTAATACCTAT_GCTGTTTACACTTTCGCTAACGGTGCTTGGTGGTACCTTGGT	2	0.000416848
TCTATTTCTTACACTTACGCT_TTTGTTGCCGCTATTACTCCGGGTGCTAGTACCTAT_GTTGGTTACGGTAACTGGTCTCCGCATCGT	2	0.000416848
TATATTTCTGAAGGTTACTAC_TTTGTTGCCGGTATTAGTAAGGTGGTAGTACCAAT_GCTGTTGAATCTCGTGACGAATACGGTTACCATTACTTTCGT	2	0.000416848
ACTATTTTTTCTCCGGCTAAC_CTTGTTGCCAGTATTGATCGTGGTACTACTACCTAT_GCTGAACTGTACGCTTACGTTTACATCGTTGCTCCGCGTTACTTTTAC	2	0.000416848
AATATTTTTTACTACTACGTT_CTTGTTGCCGGTATTAGTCGTGGTAGTACTACCTAT_GTTTACTACACTACTCCGGACACTCATTCT	2	0.000416848
TCTATTTCTTACACTTACGGT_CTTGTTGCCACTATTAGTACTGGTACTATTACCTAT_GCTCCGGACTACTCTAACCGTGCTGGTCAGGGTGGTCTTATC	2	0.000416848
TCTATTTCTTACGCTCTGCAT_CTTGTTGCCACTATTGGTCAGGGTGGTAGTACCAAT_GTTTACTCTTCTACCGTGTTGACCTTCTG	2	0.000416848
TATATTTCTTACGTTAACAAC_CTTGTTGCCACTATTGATGTTGGTAGTACTACCTAT_GTTTACTACATCTACGCTATCACTTACTACTACTTTCTG	2	0.000416848
ACTATTTTTTACTACTCTGG_CTTGTTGCCGCTATTAGTTCTGGTGCTAATACCTAT_GCTAAATCTTACGGTGACGACGGTCATGAC	2	0.000416848
TATATTTCTTTCCGTACT_TTTGTTGCCGGTTACTACTCCGGGTGGTAATACCTAT_GCTGGTGCTACTTCTTACGACGACTACTACTACTACCATGTT	2	0.000416848
TCTATTTTTGGTACTGGTGGT_TTTGTTGCCGGTATTAATGACGGTGGTAGTACCTAT_GTTGACTACCAGGAATCTGAATCTGCTCCGTCTTACTATCCG	2	0.000416848
AATATTTTTTACTACTACGTT_CTTGTTGCCGGTATTAGTTACGGTGGTATTACCAAT_GTTGCTCGTTGGTACTCTGACTGGCTTAAC	2	0.000416848
TCTATTTTTGACGGTTAT_CTTGTTGCCACTATTAGTGACGGTAGTAGTACCTAT_GTTACTTGGCCGCCGTACGGTAAACTTCAG	2	0.000416848
TCTATTTCTGCTGTTCGTGCT_TTTGTTGCCAGTATTAATAACGGTGCTAGTACCAAT_GTTGACATCTACTGGCGTGGTCTGCCGTACCGTTCTTTTTCT	2	0.000416848
AATATTTCTGGTGCTCGTTAC_TTTGTTGCCGCTATTGCTTACGGTGGTATTACCAAT_GCTGTTCCGCCGGGTTCTCCGGGTGACGGTAAATACTTTAAC	2	0.000416848
ACTATTTTTGACGACGCTGTT_CTTGTTGCCACTATTGCTCAGGGGTGCTAGT_GCTTCTTACCGTTACGTTCTGCGTCAGGACGAATACCATGCT	2	0.000416848
AATATTTTTTACTACGGTGAC_CTTGTTGCCACTATTGCTGCTGGTGGTATTACCTAT_CTTGGGTTTGGATCTGGAACCCGTTCAAAGACCTTACT	2	0.000416848
ACTATTTTTGCTTCTACTGAC_TTTGTTGCCACTATTACTTACGGTACTAGTACCTAT_GCTTACGACCATATCGGTTACCTGCTTACT	2	0.000416848
TCTATTTCTTACGCTGACTAC_CTTGTTGCCACTATTGGTTCGGTAGTAATACCTAT_GCTGTTTCTAACCCGATCCCGCCGCATGCT	2	0.000416848
AATATTTTTTACTACGGTGAC_CTTGTTGCCACTATTGCTTCTGGTAGTACTACCAAT_GTTGCTTCTGTTATCTACGAATGGTTTTAC	2	0.000416848
TCTATTTTTGACTCTGACCTG_CTTGTTGCCGGTATTAATTACGGTGCTACTACCAAT_GTTCAGGTTCGTGACTACCGTCTGGTTGACGCTGGTTTTAAC	2	0.000416848
AATATTTCTGGTGCTGACGAC_CTTGTTGCCACTATTGATTACGGTACTACTACCTAT_GTTTACGACTACGGTGTTAAATACCCGACTGAATACCTTGGT	2	0.000416848
AATATTTCTGGTTACCTGGGT_TTTGTTGCCGCTATTAATACTGGTGCTATTACCAAT_GTTAAAACTGACTCTGCTGGTGACTACGCTGTTGGTCATTGG	2	0.000416848
TCTATTTTTGACTCTGTTGAC_TTTGTTGCCAGTATTACTTACGGTGGTACTACCAAT_GCTGGTCTGCCGGACGCTAACGACCATGGT	2	0.000416848
TATATTTCTTACGTTACTTAC_CTTGTTGCCGGTATTAATGACGGTGCTACTACCAAT_GTTTTCGACCATGGTATCGGTGAATATCGT	2	0.000416848
AATATTTTTTACCCGTGGTCT_CTTGTTGCCGCTATTGCTCAGGGTGGTAATACCTAT_GTTCCGTACCGTCTGGAAGACGCTTTTGGT	2	0.000416848
TATATTTCTTACGTTACTTAC_CTTGTTGCCGGTATTGGTAACGGTGCTAATACCTAT_GCTCTGGACCCGGACTCTAAACCGTTTGCT	2	0.000416848
TATATTTCTTGGGGTGACCGT_TTTGTTGCCGGTATTGATTCGGTGCTACTACCAAT_GCTCCGTGGACTTACGGTGACTACTATGTT	2	0.000416848
AATATTTCTTACCGTTACACT_TTTGTTGCCAGTATTGGTAACGGTAGTAATACCTAT_GCTTACGGTGACACTGAACAGCCGAAATTCGGTCTGCTTTAC	2	0.000416848
ACTATTTTTGCTGACTTCACT_CTTGTTGCCAGTATTGGTTACGGTACTACTACCAAT_GTTGCTAAAGAACATGACGTTGACTATGTT	2	0.000416848
AATATTTTTTACTACTCTAC_TTTGTTGCCACTATTGCTTACGGTGGTACTACCAAT_GCTGACTTCTGGTCTCCGGTTCCGTATTAC	2	0.000416848
TCTATTTTTGGTACTGTTGGT_CTTGTTGCCGCTATTGGTGGTGGTACTACTACCAAT_GCTGACGTTATCTGGTTCTACCATTTTCGT	2	0.000416848
ACTATTTTTGCTTACTTCGAC_TTTGTTGCCACTATTGATTACGGTACTACTACCAAT_GCTCCGGACTACTTCATCGTTTCTCATACT	2	0.000416848
AATATTTTTTACCCGTGGTCT_CTTGTTGCCGGTATTGGTTCTGGTGGTAGTACCAAT_GCTCCGTGGCATGTTACTATCTACCTTGTT	2	0.000416848
AATATTTCTTACCGTTACAAC_TTTGTTGCCGCTATTAGTCAGGGTGGTACTACCAAT_GCTTACTACCAGCATCTG	2	0.000416848
AATATTTTTTACTACTCTCCG_CTTGTTGCCAGTATTAATGTTGGTAGTAGTACCAAT_GTTGGTTACTACTACTACTCTGGTTCTTTCGGTGCTCATCCG	2	0.000416848
TCTATTTCTTACACTTTCTAC_CTTGTTGCCGGTATTGATGTTGGTGCTACTACCAA_GTTGACGACACTGACCTGTACTGGACTACTACTTACTATCAG	2	0.000416848
ACTATTTCTACTCGTCCGTAC_TTTGTTGCCGCTATTGGTTACGGTGGTATTACCTAT_GCTTCTGACTCTCGTACTTACTCTTTTTAC	2	0.000416848
AATATTTTTTACCCGTTCCTG_CTTGTTGCCGCTATTGGTGACGGTGGTAATACCAAT_GCTCATGACACTTCTCGTGTTACTTTTCGT	2	0.000416848
AATATTTCTGGTTACCTGGCT_TTTGTTGCCGGTATTACTACTGGTACTAGTACCAAT_GCTGCTTACGGTATCATCTCTGGTGTTTGGATCCCGCATTAC	2	0.000416848
TCTATTTTTTTCTCTCGTTCT_CTTGTTGCCACTATTGGTCGTGGTAGTAATACCAAT_GCTCCGAAACGTGACTTCGACGACGGTGCTTACCAGCATCAG	2	0.000416848
ACTATTTTTGACGGTCAGCAG_TTTGTTGCCACTATTGGTCCGGGTGGTAGTACCTAT_GCTTACGACTACAAAGACCAGCCGTATCTG	2	0.000416848
AATATTTCTGGTGCTGACGAC_CTTGTTGCCGGTATTGATGGTGGTACTAGTACCAAT_GCTTCTTACCCGGGTGGTCGTGACGCTATCGACTGGTATACT	2	0.000416848
TCTATTTCTTACACTGGTCGT_TTTGTTGCCGGTATTGGTGGTGGTACTATTACCAAT_GTTGAAAACGGTGGTCGTGACTACGACTCTGACGACCTTACT	2	0.000416848
TATATTTCTTACTCTCGTTTC_CTTGTTGCCGGTATTACTCATGGTGCTATTACCTAT_GTTGTTACTTCTGTTTTCGGTTACTTTTAC	2	0.000416848
TCTATTTCTTACGCTGACTAC_CTTGTTGCCGCTATTGATGCTGGTGCTAATACCTAT_GTTGCTACTACTTCTTCTTGGGACCCGCGTTACGACCATGAC	2	0.000416848
ACTATTTTTTCTCCGGCTGCT_TTTGTGCCACTATTACTGACGGTAGTAATACCTAT_GCTTACCGTGACATCGACGGTGGTTATGGT	2	0.000416848
TCTATTTCTGCTGGTTACGAC_CTTGTTGCCACTATTGATGTTGGTGCTATTACCAAT_GCTGTTGACTACGGTGACGTTGAATTTCAG	2	0.000416848
AATATTTTTTACTACTCTCAT_TTTGTTGCCGGTATTAGTTACGGTAGTATTACCAAT_GCTGGTTACTACGACCATCTGACTGACCAGTACTCTTTTTAC	2	0.000416848
ACTATTTTTGCTGACTGGTC_CTTGTTGCCAGTATTAGTTACGGTGGTACTACCAAT_GTTCGTTTCTACTACGCTGTTTACCGTGGTCGTACTCATCAG	2	0.000416848
AATATTTCTTACCGTTACACT_TTTGTTGCCAGTATTAGTATCGGTGGTATTACCAAT_GTTTCTCTGTACAACGGTACTGACCATAAC	2	0.000416848
ACTATTTTTGCTGCTGAAGTT_TTTGTTGCCACTATTGCTCGTGGTACTAATACCAAT_GCTAAAATCTACGGTGGTCCGGGTCTTTGG	2	0.000416848
AATATTTTTTACTACTCTACT_TTTGTTGCCGCTATTAGTTCTGGTGCTAGTACCAAT_GCTACTAACTACTACACTACTCTGCATTTC	2	0.000416848
TCTATTTTTGGTACTGCTTAC_CTTGTTGCCAGTATTGATGGTGGTGCTACTACCTAT_GTTCGTCTGTACGAATACCCGGACTTTAAC	2	0.000416848
TCTATTTCTTACGCTGACTAC_CTTGTTGCCACTATTGCTTCTGGTGGTACTACCTAT_GCTTGGATCTACCCGGCTTCTTGGTACGTTTTCGTTTTGCT	2	0.000416848
TCTATTTCTTACACTGGTGAC_TTTGTTGCCGGTATTGATAACGGTGGTATTACCTAT_GCTGGTCGTGAATCTTACGCTACTTACACTTGGGGTCATCTG	2	0.000416848
ACTATTTTTGACGGTCGTAAC_TTTGTTGCCGGTATTACTCATGGTAGTAGTACCAAT_GTTGCTCCGAAAAAATCTCGTGTTGTTTACTGGTACTTTGTT	2	0.000416848
ACTATTTTTTACTACTCTGAA_CTTGTTGCCAGTATTACTCGTGGTGGTAATACCTAT_GTTTACGGTCGTTCTGCTGGTCATCTTCCG	2	0.000416848
AATATTTCTTACCGTTACACT_TTTGTTGCCGCTATTGATGACGGTAGTAATACCAAT_GTTTACGACTACTGGCAGTGGCAGGGTATCGCTCGTCATGAC	2	0.000416848
AATATTTTTTACTACGGTGAC_CTTGTTGCCGGTATTGATGACGGTGGTATTACCTAT_GTTGGTCAGTCTGACTACAACTACGTTCCGGCTCGTTATCAT	2	0.000416848
AATATTTTTTACCCGGCTCAT_CTTGTTGCCAGTATTGGTCTGGGTGGTAATACCTAT_GCTCCGCTGGAATCTTTCCGTGACCATCGT	2	0.000416848
TCTATTTCTTACGCTCATTAC_CTTGTTGCCACTATTGATTACGGTAGTAATACCAAT_GTTCCGCCGGCTACTGCTGGTTACCATGAC	2	0.000416848
TCTATTTTTGACTCTGACCTG_TTTGTTGCCACTATTAGTGCTGGTGGTAATACCTAT_GTTTACTACGGTGTTCGTTACGGTTGGGGTCGTCCGCATGAA	2	0.000416848
AATATTTTTTACCCGTGGTAC_TTTGTTGCCGCTATTAGTTACGGTGCTAATACCTAT_GCTTACGGTGGTTCTCATTACTACCATTAC	2	0.000416848
TCTATTTTTGGTACTGTTGCT_TTTGTTGCCACTATTAATTTCGGTGGTATTACCTAT_GCTCTGTTCGACTCTCCGGCTTTTATC	2	0.000416848
ACTATTTTTGCTGCTGAAGAC_CTTGTTGCCACTATTGCTGGTGGTGCTATTACCAAT_CGTTGGTTCGTTGGTCAGGTTTATCGT	2	0.000416848
TATATTTCTTACGTTACTTAC_CTTGTTGCCGCTATTGGTCTGGGTGCTATTAC_GTTCATTTCTCTGACGCTTCTGCTTTTTAC	2	0.000416848
AATATTTTTTACTACGGTGAA_TTTGTTGCCGGTATTACTCTGGGTAGTAGTACCTAT_GTTACTCCGTCTTTCACTATCCATTTTCGT	2	0.000416848
ACTATTTCTACTTCTTTCGAC_TTTGTTGCCGCTATTGGTCGTGGTACTACTACCAAT_GTTCCGGGTCCGGACTGGTACGACCTTGGT	2	0.000416848
TCTATTTCTTACGCTCATGTTT_TTTGTTGCCACTATTACTGCTGGTACTAGTACCAAT_GCTCCGCCGCCGGAATACGGTTTCAAAGTTCTGCGTCTTACT	2	0.000416848
TCTATTTCTTACACTTTCGAC_TTTGTTGCCGCTATTGGTTGGGGTGGTAGTACCAAT_GCTGCTACTCTGTACAACTACGAAGCTTCCCGCTGTTTTAC	2	0.000416848
ACTATTTTTGCTGCTGAAGGT_TTTGTTGCCGGTATTACTTACGGTATAGTACCAAT_GTTAACTACTACTCTACTGACCGTTTCGAAGGTTTTTTC	2	0.000416848
TCTATTTCTTACGCTGACTAC_CTTGTTGCCAGTATTGGTGACGGTGCTACTACCAAT_GTTGACCAGGGTTACGCTGACTACGCTTCGAATACTATCGT	2	0.000416848
TCTATTTTTGGTACTGCTTAC_CTTGTTGCCAGTATTGATGCTGGTGGTAATACCTAT_GTTATCGGTACCTGGTTACGCTATCCTTCTG	2	0.000416848
AATATTTCTTACCGTTACACT_TTTGTTGCCAGTATTAGTGACGGTGGTAATACCAAT_GTTGACTTCGAACAGACTTACCGTCTTCCG	2	0.000416848
TCTATTTTTGGTCCGGGTGTT_TTTGTTGCCAGTATTGATGCTGGTGGTAATACCTAT_GCTCATGTTTGGTTACACTCGTGAATACGACAAACATGAC	2	0.000416848
AATATTTCTTACCGTTTCTAC_TTTGTTGCCGCTATTGGTGTTGGTAGTATTACCTAT_GTTGGTTGGTACAAATACCAGCATGTTTCTGCTCAGCATTCT	2	0.000416848
TCTATTTTTGACGGTTACTAC_CTTGTTGCCGCTATTGGTGACGGTGGTAGTACCAAT_GTTTTCTCTTACCCGGACGGTTCTCCGGACGCTTCTCATTAC	2	0.000416848
TCTATTTCTTACACTTTCGAC_TTTGTTGCCAGTATTGGTGACGGTGCTAGTACCAAT_GTTGAATACTCTCGTTCTGACGTTCATTAC	2	0.000416848
ACTATTTCTACTCGTCGTATC_CTTGTTGCCAGTATTGCTCTGGGTAGTAATACCAAT_GTTGAAGGTCTGGAATCTCAGCAGTTTCAG	2	0.000416848
ACTATTTCTACTCGTCGTATC_CTTGTTGCCGGTATTGGTGCTGGTGGTAATACCTAT_GTTTGGCTGCCGGACGACGACCATTACGAAGACTACCATTAC	2	0.000416848
TATATTTCTGACACTTACGTT_TTTGTTGCCGCTATTGGTTCTGGTAGTAATACCAAT_TACTGACGACTCTGTTCATTAC	2	0.000416848
TCTATTTCTTACGCTCATGCT_CTTGTTGCCAGTATTGCTTACGGTGGTAGTACCAAT_GGCTCTGGAAGGTCCGCAGGACACTCTTCAG	2	0.000416848
AATATTTTTTACTACGGTGAA_TTTGTTGCCGCTATTGCTTCTGGTGCTAATACCAAT_GTTGTTTACTACGGTGCTTCTTCTTATGAC	2	0.000416848
TCTATTTTTGACTCTGACCGT_TTTGTTGCCGGTATTGATGTTGGTACTAGTACCTAT_GCTACTGACTCTCACGGTGACTACTATATC	2	0.000416848
ACTATTTTTGCTGCTGAAGAC_TTTGTTGCCGCTATTACTTGGGGTGGTAATACCTAT_GCTTACAACCAGACTGGTGACTACCATGAAGACCGTCTTGTT	2	0.000416848
AATATTTTTTACCCGGACTTC_TTTGTTGCCAGTATTAATGCCTGGTGGTAGTACCAAT_GCTTTCGTTCTGTTCCTGTACTACGGTGTTGACCGTCTTCCG	2	0.000416848
ACTATTTCTACTCGTTTCCGCT_CTTGTTGCCACTATTGCTGGTGGTGGTAGTACCAAT_GCTCTGCAGTACGTTGGTAACCATCATCGT	2	0.000416848
TATATTTCTTACTCTACTCCG_TTTGTTGCCAGTATTGATAAAGGTAGTAATACCTAT_GTTGACTCTTGGCTGTACTACACTCTTGGT	2	0.000416848
TATATTTCTTGGGGTGACAT_TTTGTTGCCGCTATTGATTACGGTGCTAGTACCTAT_GTTTACTCTAACTACAAACGTGACCATGCT	2	0.000416848
TCTATTTCTGCTGGTTACCGT_TTTGTTGCCGGTATTACTGACGGTGGTAATACCTAT_GCTGGTCTGGGTGGTTACTGGGACTATTAC	2	0.000416848
AATATTTCTGGTTACCTGGCT_TTTGTTGCCGCTATTGGTGTTGGTACTAATACCAAT_GTTGGTCCGATCCCGTACTACCCGTATGAC	2	0.000416848
ACTATTTTTGCTTCTACTGCT_TTTGTTGCCACTATTACTGTTGGTGGTATTACCTAT_GCTTACTCTTACCGTAACTTCTCTTTTACT	2	0.000416848
AATATTTCTAACGTTGAAAAC_TTTGTTGCCGGTATTGCTGACGGTGCTAGTACCAAT_GTTTCTGTTTCTGGTTACACTGTTTATAAA	2	0.000416848
AATATTTTTTACTACGGTCGT_CTTGTTGCCGCTATTGCTGGTGGTGCTAATACCAAT_GCTTACTACACTTTCGGTCTGTTCCATCCG	2	0.000416848
TCTATTTCTTACACTTTCTAC_TTTGTTGCCACTATTAGTTCTGGTAGTATTACCAAT_GCTGGTGTTGGTGTTGGTTACCCGTACAACCCGCTTCCG	2	0.000416848
AATATTTTTTACTACGGTCCG_TTTGTTGCCGGTATTGGTCGTGGTGCTAATACCTAT_GCTGAATACTGGGACCCGTACTACGACCGTCGTGACCATTCT	2	0.000416848
TATATTTCTCTGACTGTTTAC_CTTGTTGCCACTATTACTTACGGTACTAGTACCAAT_GCTGGTGGTCGTGACTCTCCGACTATCTTCACTCCGTTTGGT	2	0.000416848
TATATTTCTCTGCGTGACGTT_CTTGTTGCCGCTATTAATGACGGTACTACTACCAAT_GTTTACCTGACTAAAAACACTTTCTTTGGT	2	0.000416848
ACTATTTTTTACTACGAATAC_CTTGTTGCCAGTATTAGTGGTGGTGGTAGTACCTAT_GTTGGTTGGGCTTCTTACCGTACTTGGTCCGTCTACTTATGTT	2	0.000416848
AATATTTTTTACCCGGACTGG_CTTGTTGCCACTATTGCTATCGGTGCTAGTACCAAT_GCTGAAGGTCATGCTACTCCGAAATACATCGTTAAAATTAC	2	0.000416848
ACTATTTCTACTCGTTTCGAA_CTTGTTGCCGCTATTACTACTGGTGCTAGTACCAAT_GTTTGGAACCAGGTTATCACTTACTATTTC	2	0.000416848
AATATTTTTTACTACGGTCGT_CTTGTTGCCAGTATTGATGACGGTGCTAGTACCAAT_GTTTACGGTCCAACTGACTCTCTGCATTAC	2	0.000416848
TCTATTTCTTACACTTTCTAC_TTTGTTGCCAGTATTAATTCTGGTGCTAATACCAAT_GTTGACTGGGAATCTTACAAATACGCTGTTTACTCTTATGAC	2	0.000416848
AATATTTCTTACCGTTACAAC_TTTGTTGCCAGTATTACTGACGGTGGTACTACCAAT_GTTGTTGTTGGTACTGCTTGGTCTTATCCG	2	0.000416848
TCTATTTCTTACACTTTCTAC_CTTGTTGCCGGTATTGCTTCTGGTAGTATTACCAAT_GCTCCGCGTCAGTCTGACACTGGTCTTCCG	2	0.000416848
TCTATTTTTGACGGTTCTTAC_CTTGTTGCCACTATTGATTACGGTGGTATTACCTAT_GCTTACGACCTGACTTACTACCCGCATCTG	2	0.000416848
TCTATTTCTGCTGGTTACCTG_CTTGTTGCCGGTATTGCTAACGGTAGTACTACCTAT_GTTTACGGTTACTCTGACGGTTCTTACGGTGTTTACCTTGCT	2	0.000416848
TCTATTTCTGCTGTTCCGGTT_TTTGTTGCCGGTATTGATCGTGGTGGTAGTACCAAT_GTTCTGTACTACGTTCGTT	2	0.000416848
TCTATTTTTGGTACTGTTGGT_TTTGTTGCCACTATTAGTGCTGGTAGTAATACCAAT_GCTGACTACTCTCGTCGTGACCGTTATACT	2	0.000416848
AATATTTTTTACTACGGTCGT_CTTTTGCCGCTATTAGTTACGGTGCTAATACCTAT_GTTCTGGTTGACATCTCTTTCTGGTTCCCGCCGGAATATGAA	2	0.000416848
TCTATTTTTGACGGTTACTAC_CTTGTTGCCAGTATTGGTCAGGGTGGTACTACCTAT_GTTATCTACCAGGGTCCGCTGACTTTTTC	2	0.000416848
ACTATTTCTACTCGTCCGTAC_TTTGTTGCCAGTATTGGTTCGGTAGTAGTACCAAT_GTTGCTGCTTTCCATCTGGCTAAATACAACCATAACCATCGT	2	0.000416848
TCTATTTCTTACGCTGACTAC_CTTGTTGCCGGTATTGCTCCGGGTACTATTACCTAT_GTTGTTCTGGTTTACTACCCGCATTGGACTTTCGGTCTTCGT	2	0.000416848
TCTATTTTTGACGGTTACTAC_CTTGTTGCCAGTATTGCTCCGGGTAGTAATACCTAT_GTTCCGCGTTCTGTTGTTACTGACCTTCGT	2	0.000416848
TATATTTCTTACTCTCGT_TTTGTTGCCGGTATTGCTGACGGTGCTACTACCAAT_GTTGGTGACGAATGGCCGCGTCTGCATCGT	2	0.000416848
AATATTTTTTACTACGGTCGT_CTTGTTGCCGCTATTAATACTGGTGGTAGTACCTAT_GTTGCTGTTCATGTTCAGCCGGTTCTTTCT	2	0.000416848
TCTATTTTTGACTCTGTTGGT_CTTGTTGCCGGTATTAGTCTGGGTAGTACTACCTAT_GTTTACGGTCGTGGTTGGCAGGTTTTTCTG	2	0.000416848
AATATTTCTTACCGTTACAAC_TTTGTTGCCAGTATTAATTACGGTGGTAATACCTAT_GTTCAGCCGGTTCCGGCTAACAAATACTACGACCAGCTTCAT	2	0.000416848
ACTATTTTTGACGGTCGTACT_CTTGTTGCCGCTATTGATACTGGTGGTAATACCAAT_GTTTTCGCTGACACTCCGCGTGACTTTGAC	2	0.000416848
TATATTTCTTACGTTACTTAC_TTTGTTGCCGGTATTAGTGTTGGTGGTAGTACCTAT_GTTGAAGCTTCTTACTACGGTGTTCATCAT	2	0.000416848
AATATTTTTTACCCGGACTTC_TTTGTTGCCACTATTAATGCTGGTACTAGTACCTAT_GCTGTTTTCGACTACTACGACTGGCATACT	2	0.000416848
AATATTTTTTACTACTCTCCG_TTTGTTGCCAGTATTGGTGACGGTGGTAATACCTAT_GTTGACTACGCTGACAAAATCGTTCCGATCTACTCTCTTCTG	2	0.000416848
ACTATTTTTGCTTCTACTGCT_TTTGTTGCCGCTATTAATACTGGTACTACTACCAAT_GTTCCGGACTCTCAGCCGACTGCTGTTTACGACCTGCAATC	2	0.000416848
ACTATTTCTACTCGTCCGTCT_CTTGTTGCCGCTATTGCTGACGGTGGTAATACCAAT_GTTACTGACGTTACTGGTTGGGACTACTCTTGGGAACTTTAC	2	0.000416848
AATATTTTTTACCCGGACTTC_TTTGTTGCCAGTATTGGTTGGGGTGGTACTACCTAT_GCTTACCCGACTTACGGTCGTGACGACGAAGCTGGTTTTTGG	2	0.000416848
TATATTTCTTGGGGTTACTTC_TTTGTTGCCGGTATTGATTCTGGTACTAGTACCTAT_GCTTACGTTCCGGGTGCTGACTATACT	2	0.000416848
TCTATTTCTTACACTGGTCTG_TTTGTTGCCGCTATTGCTTTCGGTACTAATACCAAT_GCTATCCTGTGGCAGTCTCGTGACTATTAC	2	0.000416848
AATATTTCTTACGGTCCGACT_CTTGTTGCCACTATTGGTATCGGTAGTACTACCTAT_GCTCAGTCTCCGCAGGTTTGGGCTCCGTACGGTGACCTTTCT	2	0.000416848
TCTATTTCTGCTATCCAGGAC_TTTGTTGCCGGTATTACTTCTGGTACTATTACCTAT_GCTGGTAAATCTGAACAGGCTTACTACTACGACAACTTTGCT	2	0.000416848
AATATTTCTGGTGCTCCGTAC_TTTGTTGCCAGTATTGGTCCGGGTGCTAATACCTAT_GCTCGTAAACCGGGTTACGGTCGTTATCCG	2	0.000416848
TCTATTTCTTACACTGGTCTG_TTTGTTGCCGCTATTGGTCAGGGTGGTAGTACCTAT_GTTACTTTCTTACGACGTTATCGCTTTTCCG	2	0.000416848
AATATTTCTTACCGTTACAAC_TTTGTTGCCGGTATTGATTACGGTAGTAGTACCAAT_GTTGGTCAGTACCGTCCGCTGGTTCTTGGT	2	0.000416848
ACTATTTTTTACTACGAATAC_CTTGTTGCCACTATTGGTTGGGGTAGTAATACCTAT_GTTATCTACGCTTTCTTCTACCGTACTTCTCGTTATTGG	2	0.000416848
TCTATTTTTGACGGTTCTTAC_CTTGTTGCCGCTATTAATGGTGGTGCTACTACCAAT_GCTTACCCGGGTTACTACGACTACTTTGTT	2	0.000416848
TCTATTTCTTACGCTGACTAC_CTTGTTGCCGGTATTGGTTCTGGTACTAGTACCAAT_GCTTCTTCTTTCGCTTCGTTGACCATTTC	2	0.000416848
AATATTTTTTACTACTCTCCG_TTTGTTGCCACTATTAATCCGGGTACTAATACCAAT_GTTATCATCTGGCTGTACGAATCTCATACTGACACTCATCGT	2	0.000416848
ACTATTTCTACTTGGTCTAAA_TTTGTTGCCGCTATTGGTCGTGGTACTACTACCTAT_GCTTCTCTGAACGGTGGTTACAAATACACTCCGCAGTTTGAC	2	0.000416848
TCTATTTCTGCTACTTACCGT_TTTGTTGCCACTATTACTGACGGTGCTACTACCTAT_GTTGTTTACTACTGGTACCGTGCTTTTCAT	2	0.000416848
TCTATTTCTTACACTTTCTAC_TTTGTTGCCAGTATTAATTACGGTGCTACTACCAAT_GTTGACTACCTGGAAGGTCGTTCTCATCGT	2	0.000416848
TCTATTTCTGCTACTTACCGT_TTTGTTGCCACTATTGATGGTGGTAGTATTACCAAT_GCTTCTTACCTGGACCGTTACTACTACCATGGTAACTATGAC	2	0.000416848
TATATTTCTCTGCGTGTTATC_CTTGTTGCCGGTATTAATCGTGGTGCTACTACCTAT_GTTAACTACGCTGCTTCTTACCAGCTTTCT	2	0.000416848
AATATTTTTTACCCGTTCGAC_CTTGTTGCCAGTATTAATCATGGTACTACTACCAAT_GCTCATCATCAGGACGACGTTTACACTTCTGCTTACTTTAAC	2	0.000416848
AATATTTTTTACTACTCTCGT_CTTGTTGCCAGTATTGATATCGGTGCTATTACCAAT_GTTTTCTGGGGTTACGCTTGGAAATACCTGGCTTGGCTTCAG	2	0.000416848
AATATTTTTTACCCGGACTGG_TTTGTTGCCAGTATTGGTAACGGTGGTATTACCAAT_GCTTGGCGTGGTCCGCATCTGGTTCATTCTTACGTTTATACT	2	0.000416848
AATATTTTTTACTACGGTCGTCTG_TTTGTTGCCACTATTAATCGTGGTGGTAATACCAAT_GTTTTCGTTTACGCTTACTACGACCATCTG	2	0.000416848
ACTATTTTTGCTTACTTCCCG_CTTGTTGCCGGTATTGCTCTGGGTGCTAATACCAAT_GTTTACGACGCTCCGCTGGTGAATATCGT	2	0.000416848
AATATTTTTTACTACGGTCGT_CTTGTTGCCAGTATTAATTCTGGTGCTACTACCAAT_GTTCCGGTTGGTTACGTTCAGAAATACGTTAACGACTATGTT	2	0.000416848
TCTATTTCTGCTATCCAGGCT_CTTGTTGCCACTATTGATGACGGTGCTAATACCAAT_GCTCGTCAGCTGTCTGTTTACCGTCCGCTGGACTCTCATGAC	2	0.000416848
ACTATTTCTACTCGTTTCCGT_TTTGTTGCCAGTATTACTGGTGGTGGTAGTACCAAT_GCTTACGGTTACGACTGGCTGTCTTATCTG	2	0.000416848
AATATTTTTTACCCGGACTTC_CTTGTTGCCACTATTGGTGTTGGTGGTATTACCAAT_GCTCCGGACGACTACCAGCCGTACTATGCT	2	0.000416848
AATATTTCTTACGGTCCGACT_CTTGTTGCCAGTATTACTCGTGGTAGTACTACCTAT_GTTCCGACTCCGGGTTTCTACCAGTATCCG	2	0.000416848
AATATTTCTTACGGTACTGAC_CTTGTTGCCAGTATTAGTTACGGTAGTATTACCAAT_GTTCCGCCGGACAACTACCGTCTGTAT	2	0.000416848
AATATTTCTGGTTACCTGGCT_TTTGTTGCCGGTATTGCTGGTGGTGGTAGTACCTAT_GCTCTGGACAAACGTTACGACTACAACCATACTTTCTTTTAC	2	0.000416848
ACTATTTTTGCTTACTTCCGT_CTTGTTGCCGCTATTGCTTACGGTGCTACTACCAAT_GTTAACTACGTTTCTTCTTACTACCATGGT	2	0.000416848
TATATTTCTTGGGGTGACCAT_CTTGTTGCCGCTATTGGTTACGGTGGTAATACCAAT_GTTTACCGTCTGTACCATACTACTCTTTAC	2	0.000416848
TCTATTTCTGCTGGTTACCTG_TTTGTTGCCGCTATTGCTTACGGTACTAGTACCTAT_GCTGTTGACATCACTTACTCTTACGACCCGGACCTGCATGAC	2	0.000416848
ACTATTTTTGACGGTCCGGGT_TTTGTTGCCGGTATTACTTACGGTACTAGTACCTAT_GTTGTTGACGTTGAATACCGTCTGTTTTCCT	2	0.000416848
AATATTTCTTACCGTTACACT_TTTGTTGCCGCTATTAGTCCGGGTAGTAATACCAAT_TTGACGGTGTTGTTGACGTTCCGCATTAC	2	0.000416848
ACTATTTTTGCTGCTGAAGAC_TTTGTTGCCTATTAATGCTGGTGGTAATACCAAT_GTTCTGCTGCCGTGGTTCATACGCTGACACTCGTTATGAC	2	0.000416848
AATATTTCTGGTGCTCCGTAC_TTTGTTGCCGGTATTAGTTACGGTGGTACTACCTAT_GGACGGTGGTTTCCGTTCTACTGACTGGTCTTCTCGTGTTGGTCATCTG	2	0.000416848
ACTATTTCTACTCGTTGGTAC_TTTGTTGCCACTATTGGTGCTGGTAGTAATACCTAT_GCTGCTTCTTTCATCGGTTTCGAACCGTCTTCTGCTCTTCCG	2	0.000416848
TCTATTTCTTACACTTTCGAC_TTTGTTGCCGGTATTGATATCGGTGGTACTACCTAT_GTTCCGGTTGACCGTGACCCGCAGCTTTCT	2	0.000416848
AATATTTCTTACGGTACTGAC_TTTGTTGCCAGTATTAGTTACGGTAGTACTACCAAT_GTTTACGACGGTGACGTTCAGGACACTTACCGTACTTATTCT	2	0.000416848
AATATTTTTTACTACTACTCT_TTTGTTGCCGCTATTGATACTGGTACTATTACCTAT_GCTCCGGTTTACGACCATCGTAACTATGCT	2	0.000416848
AATATTTTTTACCCGTCACT_TTTGTTGCCGCTATTAATGTTGGTACTAGTACCAAT_GCTTCTAAACGTCCGTACTTCCAGCTTCTG	2	0.000416848
ACTATTTTTGCTTACTTCGAC_CTTGTTGCCGCTATTAGTCCGGGTGCTAATACCTAT_GCTACTGTTGACGCTTCTACTGTTCTTGAC	2	0.000416848
ACTATTTTTTACTACGAAGAC_CTTGTTGCCGGTATTAATGTTGGTGGTAATACCTAT_GCTGGTTACGCTTCTACTCCGCGTGACTACCTGTCTTTTTC	2	0.000416848
TCTATTTTTGACTCTGGTGTT_CTTGTTGCCACTATTGGTGCTGGTAGTAGTACCAAT_GTTGCTTGGTTCGTGACAACTCTGACCAGCCGACTCTTCAG	2	0.000416848
ACTATTTCTACTCGTGGTTAC_CTTGTTGCCACTATTGGTTACGGTGGTACTACCTAT_GTTCTGTACGGTGGTGGTTACTCTTTATC	2	0.000416848
TCTATTTCTTACGCTGAAGCT_TTTGTTGCCGCTATTGCTCTGGGTACTACTACCTAT_GCTGGTGGTTCCAGCGTCCGGGTTCTGACGTTTACCATGTT	2	0.000416848
AATATTTCTTACGGTCAGGCT_CTTGTTGCCACTATTAGTGACGGTGCTATACCTAT_GCTCCGGCTGAATACCGTGGCGACCATTTC	2	0.000416848
TCTATTTCTTACGCTCTGATC_TTTGTTGCCGCTATTGATGAAGGTGGTACTACCAAT_GCTGACGGTGCTGCTGAAGGTTCTGCTTACCGTATCCATGAC	2	0.000416848
TCTATTTCTTACACTTACAAA_CTTGTTGCCAGTATTACTGGTGGTAGTAGTACCTAT_GTTGACCGTGGTGCTGGTCTGGACGGTCCGGACAACTATGAC	2	0.000416848
TCTATTTCTTACGCTCTGATC_TTTGTTGCCACTATTACGGTGGTACTACCAAT_GTTGTTGGTGCTTACTCTTACACTCTTGCT	2	0.000416848
TCTATTTTTGGTACTGGTCGT_TTTGTTGCCGGTATTGCTTCTGGTGCTAGTACCAAT_GTTGTTGGTTACTACACTCGTTCTCTGAACACTTACTATGTT	2	0.000416848
TCTATTTCTGCTATCATCTCT_TTTGTTGCCACTATTAGTCGTGGTACTATTACCTAT_GCTTACCATCTGATCGACTACTACCTTGAC	2	0.000416848
TATATTTCTTTCCCGTACGAC_TTTGTTGCCACTATTAGTAAAGGTACTACTACCTAT_GTTGCTATCACTGCTTCTACTCCGTTTTGG	2	0.000416848
AATATTTTTTACTACGGTGAA_TTTGTTGCCGCTATTGATGTTGGTGGTACTACCTAT_GCTTACTACACTTACAAACTGTCTGGTTGGGGTGACTTTCAT	2	0.000416848
AATATTTCTTACGGTACTGAC_TTTGTTGCCAGTATTGCTTACGGTGGTAGTACCAAT_GTTTACACTGACCCGGCTTGGCGTGGTGGTCTGTCTCTTGGT	2	0.000416848
ACTATTTCTACTTGGTACTTC_TTTGTTGCCAGTATTAATTACGGTAGTACTACCAAT_GTTCCGCGTTCGACGGTGCTTACCTTGAC	2	0.000416848
TCTATTTCTGCTACTTACCTG_CTTGTTGCCGGTATTGGTCTGGGTAGTAGTACCTAT_GCTCGTGACTACGCTCCGTACGACCATTAC	2	0.000416848
TCTATTTCTGCTGGTTACGAA_CTTGTTGCCAGTATTAATAACGGTACTATTACCAAT_GTTGGTTCTACTGCTCCGTCTTACTACACTCAGCGTCTTCCG	2	0.000416848
AATATTTTTTACTACGGTGAA_CTTGTTGCCGCTATTGATTCTGGTAGTACTACCTAT_GCTTCTACTTACGGTGCTTCTTCAACTCTTACTACCTTCAG	2	0.000416848
AATATTTTTTACCCGGCTAAC_TTTGTTGCCGGTATTGGTATCGGTGGTACTACCTAT_GCTCGTGGTGGTTACCGTGGTGGTCGTTACTCTGGTCATCGT	2	0.000416848
TCTATTTTTGGTCCGGGTGTT_CTTGTTGCCAGTATTGGTGCTGGTGCTATTACCAAT_GCTTCTGGTCGTTTCCGTATCGGTCCGCATACT	2	0.000416848
ACTATTTCTACTCGTTGGTAC_TTTGTTGCCAGTATTAGTTTCGGTGGTACTACCTAT_GTTCGTAAAACTGACTCTGACATCTATTAC	2	0.000416848
ACTATTTCTACTTCTTTCGAA_CTTGTTGCCAGTATTGGTATCGGTGGTATTACCTAT_GTTGTTGTTATCGACTACTGGATCCATGCT	2	0.000416848
ACTATTTTTTACTACCTGTAC_CTTGTTGCCGGTATTGCTGTTGGTACTACTACCTAT_GCTTACGTTCGTCTGAAAATCTCTCTTGTT	2	0.000416848
TCTATTTCTTACACTTTCGCT_CTTGTTGCCAGTATTACTGACGGTACTAATACCAAT_GCTCGTTCTCGTCAGGCTGTTTACTTTGAC	2	0.000416848
AATATTTTTTACTACTCTATC_CTTGTTGCCGCTATTGGTTCTGGTAGTAGTACCAAT_GCTGACACTGGTTACATCTACCTGTACAACTACCGTTATGCT	2	0.000416848
ACTATTTTTTACTACCTGTAC_CTTGTTGCCGGTATTGGTACTGGTAGTAATACCAAT_GTTGCTTACGCTTACATCGACCGTTTTTAC	2	0.000416848
AATATTTCTTACCGTTACACT_TTTGTTGCCAGTATTAATTACGGTGGTACTACCAAT_GCTGACATCCGTGTTACTCAGCAGGACGACTACGCTTTTGGT	2	0.000416848
TATATTTCTGAAGTTCTGTAC_TTTGTTGCCGCTATTGGTCCGGGTACTATTACCAAT_GCTGACTACCCGGACTTCGGTTACCTTGCT	2	0.000416848
ACTATTTTTTACTACTCTTAC_CTTGTTGCCAGTATTACTTCTGGTGGTACTACCAAT_GCTTACTACACTTACTCTGACACTCTTCGT	2	0.000416848
AATATTTTTTACTACTACCCG_CTTGTTGCCGGTATTGGTTACGGTACTAATACAAT_GCTGGTGGTCTGCGTTCTATCTCTTATGGT	2	0.000416848
AATATTTCTTACGGTATCTAC_CTTTTGCCGCTATTGCTTACGGTACTACTACCAAT_GTTCTGTACCCGTACGGTACTACTTTTGCT	2	0.000416848
ACTATTTTTGCTGCTACTATC_CTTGTTGCCACTATTGCTTGGGGTACTAGTACCAAT_GTTGGTTACGTTGGTGTTTACGTTTTTTAC	2	0.000416848
TCTATTTCTGCTGGTTGGGGT_CTTGTTGCCAGTATTGCTCCGGGTGGTAGTACCAAT_GCTTACGGTGACTACCGTGTTGACTTTCCG	2	0.000416848
TCTATTTCTGCTACTTCTGAC_TTTGTTGCCGGTATTAGTTACGGTGCTATTACCAAT_GCTACTGACTACTTCTCTCTGACTGTTGTTTACCGTCATCGT	2	0.000416848
AATATTTCTTACCGTTACTCT_TTTGTTGCCGGTATTGCTAAAGGTGCTAGTACCAAT_GTTGGTCCGTCTCGTGTTTACTCTTATTCT	2	0.000416848
ACTATTTTTTCTATCGACACT_TTTGTTGCCGCTATTGATCAGGGTACTAGTACCAAT_GTTGACCTGCGTGGTTGGGACGCTTTTACT	2	0.000416848
AATATTTTTTACCCGGTTGTT_TTTGTTGCCGGTATTAATACTGGTAGTAGTACCAAT_GTTCATTGGGGTTCTCGTGAACGTGGTTGGGCTGGTTATGTT	2	0.000416848
TCTATTTCTGCTACTTCTGAC_TTTGTTGCCACTATTGCTTACGGTAGTACTACCTAT_GTTCAGGACATCTACTCTCCGCCGTATGAC	2	0.000416848
TATATTTCTGAAGGTTCTTCT_CTTGTTGCCAGTATTGGTGCTGGTAGTAGTACCAAT_GTTTACGACCTGGCTTACACTCTGTCTTGGCAGTACTATGCT	2	0.000416848
AATATTTTTTACTACTACGTT_TTTGTTGCCACTATTGGTGACGGTGCTAGTACCTAT_GTTTCTCATGACGGTTGGTACCGCTTGGCTGGGTGTTCATTAC	2	0.000416848
AATATTTTTTACTACTACCCG_TTTGTTGCCGGTATTAATTCTGGTAGTATTACCAAT_GCTGACACTGTTGAATTCTTCGGTGGTCGTAACATCTATTCT	2	0.000416848
TCTATTTTTGACGGTTCACT_CTTGTTGCCAGTATTGATTACGGTAGTAGTACCTAT_GTTCCGTACGGTGCTCCGGCTTCTGACCGCTGACTACGAATATGAC	2	0.000416848
ACTATTTCTACTTGGGACCTG_CTTGTTGCCGGTATTAGTACGGTGCTACTACCTAT_GCTCGTGCTAACGACCGTCGTACTCTTGAC	2	0.000416848
TATATTTCTTGGGGTGGTTAC_TTTGTTGCCACTATTAGTGACGGTGCTAGTACCTAT_GTTGGTGACTACACTTACTTCTCTCATCGTCGTTACCTTGTT	2	0.000416848
AATATTTTTTACTACTACCCG_TTTGTTGCCACTATTGCTCTGGGTACTACTACCAAT_GCTTCTGACGCTTCTCCGTACACTTTCTACGGTGTTCATTAC	2	0.000416848
AATATTTTTTACTACTACCCG_CTTGTTGCCGGTATTAATTCTGGTAGTAATACCAAT_GTTGACCAGGTTGGTCGTTACTCTTTTACT	2	0.000416848
AATATTTCTTACCGTTACGGT_TTTGTTGCCACTATTACTGGTGGTGGTAATACCAAT_GTTCCGCCGTTCCTGATCCCGTACTTCTCTGGTCGTCATGCT	2	0.000416848
TCTATTTTTGGTCCGGTTTAC_TTTGTTGCCACTATTGATGACGGTAGTACTACCTAT_GCTGGTTGGCAGTACCGTTTCAACTATGAC	2	0.000416848
TCTATTTCTTACGCTGAAGCT_TTTGTTGCCAGTATTACTTACGGTAGTATTACCAAT_GCTGCTGTTGCTCTTGGT	2	0.000416848
ACTATTTCTACTCGTGACTAC_TTTGTTGCCGGTATTGATATCGGTGGTAGTACCTAT_GCTTCTTACGGTTACGCTGGTTTCACTCCGCGTGGTCATATC	2	0.000416848
TCTATTTCTTACACTTACGGT_CTTGTTGCCGCTATTGGTACTGGTGGTAATACCTAT_GCTGGTGAATACGCTGACGACCTGCTTGTT	2	0.000416848
TCTATTTCTGCTACTTACTCT_CTTGTTGCCGCTATTGCTCAGGGTACTAATACCTAT_GTTCATCAGTACGACTACAACCTGCATTAC	2	0.000416848
TCTATTTCTGCTACTTCTGAC_TTTGTTGCCGCTATTAATGCTGGTAGTACTACCAAT_GTTTCTGGTTACTACTACCGTTGGTATGGT	2	0.000416848
AATATTTCTGGTTACGACACT_TTTGTTGCCGGTATTAGTATCGGTAGTACTACCAAT_GCTCCGTCTACTTACTACGACCATCGTAACGTTACTCATTAC	2	0.000416848
AATATTTCTGGTGCTCGTTAC_TTTGTTGCCGCTATTAATGACGGTACTACTACCAAT_GCTTACCCGCCGGTTACTACTCGTTTTTACC	2	0.000416848
AATATTTTTTACTACTACCCG_CTTGTTGCCGGTATTAATGCTGGTGGTAGTACCAAT_GCTACTTCTGTTGACTACCGTACTCATCAG	2	0.000416848
ACTATTTCTACTCGTGGTTAC_CTTGTTGCCAGTATTGGTCCGGGTAGTAATACCTAT_GTTGACTACGACATCTACTACCTGCATGAC	2	0.000416848
TCTATTTCTTACACTTACGGT_CTTGTTGCCGGTATTGGTCTGGGTACTACTACCTAT_GCTCCGATCGACGCTGGTTACGACGAACCGGACGACCTTAAC	2	0.000416848
TCTATTTTTGACTCTGCTTTC_CTTGTTGCCACTATTAATTTCGGTGCTATTACCTAT_GTTTACGACACTCGTTCTCTGGACTATCTG	2	0.000416848
ACTATTTTTGACGACGCTTAC_CTTGTTGCCGCTATTGGTCGTGGTGCTAATACCAAT_GTTCGTGCTGCTTCTAACTCTAACCTTGGT	2	0.000416848
TATATTTCTGAAGGTTCTTTC_CTTGTTGCCGGTATTGGTTACGGTGCTACTACCTAT_GTTGACCATCATGCTCCGACTACTCTTCCG	2	0.000416848
ACTATTTTTGACGACGCTTAC_CTTGTTGCCGCTATTGATTACGGTAGTACTACCAAT_CGTTACCTGCTGGACCATCAT	2	0.000416848
AATATTTCTTACCGTTACTCT_TTTGTTGCCGGTATTGATGACGGTGGTAATACCTAT_GCT	2	0.000416848
TATATTTCTTTCCCGTACGCT_TTTGTTGCCACTATTAGTTACGGTAGTATTACCAAT_GTTGACTCTGTTCTGTACTACTACTATGGT	2	0.000416848
TATATTTCTTACTCTACTGAA_TTTGTTGCCACTATTACTTACGGTGGTAATACCTAT_GTTTGGGCTATCGGTGACGACTACCTGTTCGTTGGTCTTGAA	2	0.000416848
ACTATTTTTGACGGTCAGCTG_CTTGTTGCCGGTATTGCTCAGGGTGCTAGTACCTAT_GTTCATGGTCGTCCGCGTTACCTGCAGACTACTCGTTATGTT	2	0.000416848
ACTATTTTTTACTACCTGTAC_CTTGTTGCCGGTATTGGTTACGGTGCTATTACCAAT_GTTAAATACGACCTGGTTACTGGTTTTGAC	2	0.000416848
AATATTTCTGGTGCTCCGTAC_TTTGTTGCCGGTATTAATGTTGGTAGTAGTACCAAT_GTTATCTACGACGGTGCTACTTACTATGCT	2	0.000416848
AATATTTTTTACTACGGTCTG_TTTGTTGCCGGTATTGATGGTGGTACTAGTACCTAT_GTTTGTT	2	0.000416848
ACTATTTCTACTTCTTTCCCG_CTTGTTGCCAGTATTAATTACGGTGGTAGTACCAAT_GTTATCGGTCGTATCTACCGTGACCTTCTG	2	0.000416848
AATATTTCTGGTTACCTGGGT_TTTGTTGCCACTATTGGTTACGGTAGTACTACCAAT_GCTCGTTACGCTGACTGGGCTGTTACTGACTACTACCATATC	2	0.000416848
AATATTTTTTACTACGGTCTG_TTTGTTGCCGGTATTGCTGTTGGTGGTAATACCTAT_GCTCCGCTGCTGCGTAAACCGGCTCATACT	2	0.000416848
TCTATTTTTGACGGTTACTAC_CTTGTTGCCGCTATTGGTCCGGGTGCTAATACCTAT_GTTGCTTACGAATCTTGGTCTTCTCATCGT	2	0.000416848
TCTATTTCTGCTATCCACTTAC_CTTGTTGCCGGTATTGATTACGGTGCTACTACCTAT_GTTGTTGACGGTAAAGACGGTGCTCATTTC	2	0.000416848
TCTATTTCTGCTATCATCTGG_TTTGTTGCCAGTATTAGTTACGGTACTACTACCTAT_GTTACTTGGTTCGACGGTGACGGTTTTCCG	2	0.000416848
TCTATTTCTGCTGGTTACCTG_TTTGTTGCCGGTATTGATGACGGTAGTAGTACCTAT_GTTCTGGACACTCGTGCTAAACAGGGTTACCCGGGTCATTAC	2	0.000416848
TCTATTTCTTACGCTCATCAG_TTTGTTGCCAGTATTACTCAGGGTGCTAGTCCTAT_GCTGTTCCGACTTACGAAGTTCCGTATACT	2	0.000416848
AATATTTCTGGTTACGACGTT_TTTGTTGCCGCTATTGCTCCGGGTGCTAGTACCAAT_GCTGTTCGTGGTGACGGTGTTGACCTTTAC	2	0.000416848
AATATTTCTGGTTACCTGGGT_TTTGTTGCCAGTATTAATATCGGTGCTAGTACCAAT_GCTTACTCTTCTAACGAACATAACTATCGT	2	0.000416848
TCTATTTTTTTCTCTTTCCCG_CTTGTTGCCAGTATTGATGACGGTGGTATTACCTAT_GCTGAACCGATCGTTAACATCTCTTTTGTT	2	0.000416848
AATATTTTTTACTACGGTCTG_TTTGTTGCCGGTATTGCTTACGGTAGTACTACCTAT_GTTGGTAACTCTGTTTGGTACATCCATTAC	2	0.000416848
AATATTTTTTACTACGGTGAA_CTTGTTGCCACTATTGGTTCTGGTGCTATTACCTAT_GTTTACTACAACGGTTCTGGTTACTCTTTTCGT	2	0.000416848
AATATTTCTTACCGTTACAAC_CTTGTTGCCGCTATTACTTCTGGTACTAGTACCTAT_GCTGGTTCTGGTCTGAACTACATCTATCCG	2	0.000416848
TCTATTTTTGGTACTGTTGCT_TTTTGCCACTAGGTGCTAGTACCAAT_GCTGGTCGTGCTCAGTACTCTCAGCATCGT	2	0.000416848
ACTATTTCTACTTGGTACTCT_TTTGTTGCCGCTATTGCTTACGGTGGTACTACCAAT_GTTTTCTTCGGTTGGGCTGACTACTCTTATGGT	2	0.000416848
AATATTTTTTACCCGTGGTCT_CTTGTTGCCAGTATTACTGTTGGTAGTAGTACCTAT_GTTTTCCATTACTACATCGTTAACCCGGGTGGTTACCTTCCG	2	0.000416848
ACTATTTTTGACGACGCTGAA_TTTGTTGCCACTATTACTTGGGGTGGTAATACCAAT_GCTAACCAGGACTCTGTTGTTGTTCATGGT	2	0.000416848
AATATTTTTTACTACTCTAC_TTTGTTGCCACTATTAATTTCGGTGCTAGTACCTAT_GTTTACGGTTCTCCGCTGTACACTGACGAATACCTGTATTTC	2	0.000416848
TCTATTTCTTACACTTTCGAC_CTTGTTGCCAGTATTGCTGGTGGTAGTAGTACCAAT_GTTTCTGAAGTTACTCCGCGTTACGAATACTCTGCTCATGAC	2	0.000416848
AATATTTTTTACTACGGTGAC_CTTGTTGCCAGTATTGGTTCTGGTACTATTACCAAT_GCTTACGGTGGTTCTGACCTGCTGTATGAA	2	0.000416848
ACTATTTTTTACTACGAAGTT_TTTGTTGCCGCTATTAGTCCGGGTACTAATACCTAT_GCTCATGGTGACTCTGGTGTTACTGACAAATACGGTCTTGTT	2	0.000416848
AATATTTTTTACTACGGTGAC_CTTGTTGCCACTATTGGTCGTGGTGCTAGTACCAAT_GTTGACGCTGCTGTTCCGGTTGCTTATTAC	2	0.000416848
ACTATTTTTGACGGTCAGGAA_TTTGTTGCCGGTATTACTTACGGTAGTACTACCAAT_GTTCTGGCGTACGCTAACATCGACCATTAC	2	0.000416848
TCTATTTCTTACACTTTCGAC_CTTGTTGCCAGTATTAATCGTGGTGGTACTACCTAT_GTTCAGGCTTACCCGCAGTACATTTTTAC	2	0.000416848
ACTATTTTTGCTTACTTCGAC_TTTGTTGCCAGTATTAGTCGTGGTGCTAGTACCTAT_GCTCTGGAAGCTTGGTGGGGTGTTTTTTCT	2	0.000416848
ACTATTTTTGACGGTCAGGAC_CTTGTTGCCACTATTGCTCGTGGTAGTAATACCTAT_GTTGGTGATTCGTTACTTACGCTTTCTACCCGGACTTTACT	2	0.000416848
AATATTTTTTACCCGGCTCAG_TTTGTTGCCGGTATTGATCGTTGGTACTACTACCTAT_GTTGACGACGACATGAC	2	0.000416848
ACTATTTCTACTCGTTGGGCT_TTTGTTGCCGGTATTGATGAAGGTACTAGTACCAAT_GTTCCGTGGTACCTGTCTGGTACTGGTCGTTCTACTTTTTTCT	2	0.000416848
AATATTTTTTACTACTCTAC_CTTGTTGCCAGTATTAATGTTGGTACTAATACCTAT_GTTGACTACTACTATGCT	2	0.000416848
AATATTTTTTACTACTCTATC_CTTGTTGCCGCTATTGATGACGGTACTAATACCTAT_GTTCTGTCTGACCCGCCGCGTTACTTCTACGACCGTCTTTCT	2	0.000416848
TATATTTCTTACGTTACTTAC_CTTGTTGCCGGTATTGGTTACGGTAGTAATACCAAT_GCTTACCCGCGTACTTACGACTACTCTCATGCT	2	0.000416848
TATATTTCTTACGGTTGGGCT_TTTGTTGCCAGTATTGATTCTGGTGGTAATACCAAT_GCTCGTGACCGTCGTCTGACTATCTATGAC	2	0.000416848
TCTATTTTTGGTACTGCTTAC_CTTGTTGCCACTATTGGTGGTGGTGCTACTACCAAT_GCTTACACTGACGACGTTGCTATCTACCGTGAATGGCATGAC	2	0.000416848
TCTATTTCTGCTGTTCCGGGT_TTTGTTGCCAGTATTGATACCGGTAGTAGTACCAAT_GTTATCGCTTACGACTCTTCTTACGACGTTTCCGTCATGTT	2	0.000416848
AATATTTTTTACCCGGCTAAC_CTTGTTGCCGGTATTAATGCTGGTACTAATACCAAT_GCTTCTGGTGGTTTCCGTGACGACTATCGT	2	0.000416848
ACTATTTTTTACTACGAATAC_CTTGTTGCCACTATTAGTGACGGTGGTATTACCTAT_GCTGACACTGGTTACCTGGACGGTCTTGTT	2	0.000416848
ACTATTTCTACTTGGTACTGG_TTTGTTGCCGCTATTGATTTCGGTAGTACTACCTAT_GCTCCGCGTTACTACCCGTACAAATCTTACGACTTCCATTGG	2	0.000416848
TCTATTTCTGCTGGTTACGAA_CTTGTTGCCGGTATTACTCCGGGTGCTAGTACCAAT_GTTTACGGTTTCCTGGGTGCTACTTACGTTCGTTACCTTCAT	2	0.000416848
ACTATTTCTACTTCTTTCCAG_CTTGTTGCCGCTATTGATTACGGTGGTACTACCAAT_GTTTTCGACCATGACTACGACCTGGCTTCTCGTCCGTATGTT	2	0.000416848
ACTATTTTTGACGGTCGTACT_CTTGTTGCAGTATTGGTGGTGGTGCTAGTACCAAT_GTTTACTACCGTCCGTCTTACTCTTTTGAC	2	0.000416848
TCTATTTCTTACGCTCATGAC_TTTGTTGCCGGTATTACTTGGGGTGCTAATACCAAT_GTTCCGGGTGTTTACCGTTACTACTACCTGCTGCATCATGTT	2	0.000416848
TATATTTCTGACACTTACGTT_TTTGTTGCCACTATTGGTACTGGTGGTACTACCTAT_GCTGACGAAGACCAGCAGGTTCTGCAGGGTCGTTGGTATGTT	2	0.000416848
ACTATTTCTACTCGTTGGTAC_CTTGTTGCCGGTATTGCTGAAGGTAGTAATACCTAT_TTGGTGCTTACTCTACTTACCATTAC	2	0.000416848
AATATTTTTTACCCGGCTACT_CTTGTTGCCAGTATTGCTGACGGTAGTACTACCAAT_GCTTACGAATACCCGTTCGGTATCCATGAC	2	0.000416848
TCTATTTTTGGTCCGGGTGTT_TTTGTTGCCACTATTGCTCATGGTGGTATTACCTAT_GTTCGTTACTACTGGCGTGCTATCACTCGTAACCGTCATCAG	2	0.000416848
TCTGGTTAC_TTTGTTGCCAGTATTGCTTCTGGTACTATTACCTAT_GTTGGTGTTGGTGGTGGTGTTGCTCATACCT	2	0.000416848
AATATTTTTTACCCGGCTACCT_CTTGTTGCCGGTATTAGTGCTGGTAGTAGTACCAAT_GCTTACCAGTACTGGGGTCTTATC	2	0.000416848
TCTATTTCTGCTGTTCCGGTT_CTTGTTGCCGCTATTGATGGTGGTACTACCAAT_GTTGCTTCTTCTTCTGAAAAATACCATGGT	2	0.000416848
TATATTTCTTTCCGTCGTTCT_CTTGTTGCCGCTATTAGTCCGGGTAGTAGTACCTAT_GTTATCCCGCTGGTTGACTATCTG	2	0.000416848
AATATTTCTTACCGTTACACT_TTTGTTGCCACTATTAGTCAGGGTGCTAGTACCTAT_GTTCTGGCTGCTCATCTGTACGGTCTGCATCCGATCTATCAT	2	0.000416848
TCTATTTCTGCTGTTCCGGTT_TTTGTTGCCAGTATTGCTTCTGGTGCTAATACCAAT_GCTGACCCGGACGACGACTATGGT	2	0.000416848
AATATTTCTTACCGTTTCTCT_CTTGTTGCCGCTATTAATGGTGGTAGTATTACCAAT_GCTTGGGCTTACGACTCTACTGAACATTAC	2	0.000416848
TCTATTTTTGACGGTTACTAC_CTTGTTGCCGCTATTAGTAACGGTGCTATTACCTAT_GCTTCTGACGCTCTGGGTCGTTACCTTCCG	2	0.000416848
TCTATTTTTGGTACTGTTGGT_CTTGTTGCCGGTATTAGTGAAGGTGCTATTACCTAT_GCTACTGAAGGTCCGTACCTGACTTTCGGTTACTACCATTGG	2	0.000416848
AATATTTTTTACTACTCTATC_TTTGTTGCCACTATTGATGACGGTACTAGTACCTAT_GCTTACGTTGGTGTTGACCGTGTTTTTGTT	2	0.000416848
TCTATTTTTGACGGTTACTAC_CTTGTTGCCGCTATTAGTCTGGGTGGTAGTACCTAT_GCTATCCCGGGTCGTGACCCGTCTCTTCCG	2	0.000416848
ACTATTTTTGCTGACTTCAAA_TTTGTTGCCACTATTGGTTCTGGTACTACTACCAAT_GTTAAAGGTATCGACTGGGACGGTCATTAC	2	0.000416848
TCTATTTTTGACGGTTCTTAC_CTTGTTGCCACTATTAGTTACGGTAGTAGTACCAAT_GTTCTGGACTCTGACTACTACTATGTT	2	0.000416848
ACTATTTTTTACTACGAATAC_CTTGTTGCCACTATTGGTCGTGGTACTAGTACCAAT_GCTCGTTACTACCAGTCTTACTCTTATGCT	2	0.000416848
TCTATTTTTGGTACTGCTTAC_CTTGTTGCCAGTATTAGTGGTGGTGCTAGTACCAAT_CTCGTAACTACTACCGTCATTAC	2	0.000416848
ACTATTTCTACTTCTTTCATC_TTTGTTGCCGGTATTGATAAAGGTAGTAGTACCAAT_GTTGCTGGTGGTCGTGCTCAGGAACATGAC	2	0.000416848
TATATTTCTTACGTTACTTAC_TTTGTTGCCACTATTAGTACTGGTGCTAGTACCAAT_GTTCGTTCTTACCGTCATCCGTACGGTTACTACACTCATCGT	2	0.000416848
AATATTTTTTACCCGTTAC_CTTGTTGCCAGTATTAATTCTGGTGCTAGTACCAAT_GCTGACACTGCTGGTGCTTCTCAGTTTGCT	2	0.000416848
TCTATTTCTTACACTTTCGGT_CTTGTTGCCGGTATTGCTTACGGTGGTAGTACTACCTAT_GCTGCTACTGCTACTGGTTACCGTCATTAC	2	0.000416848
TATATTTCTTACTCTACTCGT_TTTGTTGCCGGTATTGGTTCTGGTGGTAATACCAAT_GTTCCGTCTTCTTACTACGACCTGCTTGAA	2	0.000416848
AATATTTTTTACCCGGACTAC_CTTGTTGCCACTATTGGTGAAGGTAGTAATACCAAT_GCTCTGTGGCGTTACGACCTGTACGCTGTTGCTTACCATTAC	2	0.000416848
TCTATTTCTGCTGGTTACACT_CTTGTTGCCGCTATTAATCCGGGTAGTAATACCAAT_GCTTTCGCTCATGACGCTGACGCTTATACT	2	0.000416848
AATATTTCTGGTGCTGACGGT_TTTGTTGCCAGTATTAGTCTGGGTGGTACTACCTAT_GTTCCGCTGTCTCGTGGTTCTATCCTTGGT	2	0.000416848
TATATTTCTTACTCTCGTGA_TTTGTTGCCAGTATTAATTACGGTAGTACTACCAAT_GTTACTGACACTAAACTGCGTGACCATGCT	2	0.000416848
ACTATTTCTACTCGTTACGTT_CTTGTTGCCACTATTACTACTGGTGGTACTACCAAT_GTTTACATCCAGGGTGACGAAGTTCTTTCT	2	0.000416848
AATATTTCTGGTTACGAAAAC_TTTGTTGCCGGTATTGCTGTTGGTGGTAATACCAAT_GTTCTGCAGTCTCTGTCTGTTAACCTTTAC	2	0.000416848
ACTATTTTTGACGGTCAGTTC_TTTGTTGCCGCTATTAATACTGGTACTAGTACCAAT_GTTACTCTGGACTCTTCTCCGGTTCTTGCT	2	0.000416848
ACTATTTTTTACTACTCTGAC_TTTGTTGCCGCTATTGGTATCGGTGCTAATACCAAT_GTTCCGGTTCGTCAGCATAAACATCATTCT	2	0.000416848
AATATTTCTTACCGTTACGAA_TTTGTTGCCGCTATTACTTCTGGTAGTAGTACCTAT_GCTGAAACTCCGTCTAACACTGTTCATGAC	2	0.000416848
ACTATTTTTGACGACGCTTGG_TTTGTTGCCAGTATTGATTCTGGTACTACTACCAAT_GTTCGTGAACATGTTCAGGAATACTACCCGTACGCTCTTTAC	2	0.000416848
AATATTTTTTACCCGTCTAAC_TTTGTTGCCGGTATTGATAACGGTACTATTACCAAT_GCTGGTTACTTCTACGACCTGGTTATCCGTGACGGTTTTTAC	2	0.000416848
AATATTTCTGGTTACGACGCT_TTTGTTGCCAGTATTGCTCGTGGTGGTAATACCTAT_GCTTACTCTAACTCTTCTTACAAAGTTTCTCTGGACTATTAC	2	0.000416848
TCTATTTTTGGTACTGCTTTC_CTTGTTGCCACTATTGATGACGGTGGTAGTACCAAT_G	2	0.000416848
ACTATTTTTTACTACTCTGAC_TTTGTTGCCGCTATTGGTGAAGGTGCTAGTACCAAT_GTTATCCTGGACGAATACGGTGACTACTACGACCCGTATTCT	2	0.000416848
ACTATTTTTGACGACGCTTGG_CTTGTTGCCGGTATTGATAAAGGTA_GCTTACTCTGGCTCGTCAGAACCGTTATTAC	2	0.000416848
AATATTTTTTACCCGGGTGAC_TTTGTTGCCGGTATTGCTACTGGTACTATTACCTAT_GCTTACCGTTACGCTTGGCTGTACGCTGGTACTTACCTTCAG	2	0.000416848
AATATTTTTTACCCGGGTGAC_TTTGTTGCCGGTATTAGTTACGGTAGTAGTACCAAT_GTTTGGGACCATTACCTGTCTGACCATGTT	2	0.000416848
AATATTTTTTACTACTACTCT_TTTGTTGCCGGTATTACTGGTGGTACTACTACCTAT_GTTTACCATGTTGGTGAAACTTCTCATGCT	2	0.000416848
TATATTTCTTACTCTATCACT_TTTGTTGCCAGTATTGATTCTGGTGGTATTACCTAT_GCTTACTACTGGTTCATCTACGACTACACTTACTACTATTAC	2	0.000416848
AATATTTTTTACTACGTTCGT_CTTGTTGCCGGTATTGATTGGGGTAGTACTACCTAT_GCTTGGTACATCCTGTACGACATCTATCGT	2	0.000416848
TCTATTTCTTACACTTCTGCT_TTTGTTGCCAGTATTAATTCTGGTAGTACTACCAAT_GTTTACCGTTGGGGTGACAAATTCCATAAC	2	0.000416848
ACTATTTCTACTCGTTACGTT_CTTGTTGCCGGTATTAGTGTTGGTAGTAGTACCTAT_GCTACTCGTTTCCGTGCTAACATCTATGGT	2	0.000416848
TCTATTTTTGGTACTGTTACT_CTTGTTGCCACTATTAATGACGGTGCTATTACCTAT_GCTTGGACTGGTTCTATCGGTCGTCCGGACGTTAAACTTGGT	2	0.000416848
AATATTTTTTACTACTACTC_CTTGTTGCCGCTATTACTTACGGTGGTAATACCTAT_CTTTAC	2	0.000416848
AATATTTTTTACCCGTCTACT_TTTGTTGCCAGTATTGATCGTGGTAGTAGTACCTA_GCTTACCAGGGTCTGTACTACATCGTTTACGACTACCATCTG	2	0.000416848
AATATTTCTGGTGCTGAATAC_TTTGTTGCCGCTATTAGTATCGGTACTAATACCTAT_GCTCTGGACTACAACGACGGTGGTCATGGT	2	0.000416848
ACTATTTTTGCTGCTCGTGCT_CTTGTTGCCGGTATTAGTGACGGTAGTAGTACCAAT_GTTCCGGACGACGACCCGTACGGTTATTCT	2	0.000416848
AATATTTTTTACTACGTTCGT_CTTGTTGCCACTATTAGTTACGGTAGTACTACCAAT_GCTTACGGTGACGACTACTACTCTCCGGAAGGTCATTAC	2	0.000416848
TCTATTTCTTACACTGGTTTC_TTTGTTGCCACTATTAATCTGGGTGCTAGTACCAAT_GCTTCATCGACCCGCGTGGTCTGGACCCGGGTACTTATGAC	2	0.000416848
AATATTTTTTACCCGTCTAC_CTTGTTGCCAGTATTAGTGTTGGTACTACTACCTAT_GTTATCTACGCTGGTACTTACGTTCTTTAC	2	0.000416848
TATATTTCTGAAGTTCAGCCG_CTTGTTGCCACTATTACTGGTGGTGGTAGTACCTAT_GCTGGTTCACTTACGGTGACTACGACTCTGACCTGCATTAC	2	0.000416848
TCTATTTCTTACACTTCTGGT_CTTGTTGCCAGTATTAATGACGGTACTAATACCAAT_GTTGTTCTGCAGCGTACTTACATCCCGGACGTTGACCTTGGT	2	0.000416848
ACTATTTCTACTTGGGTTTGG_CTTGTTGCCGGTATTGGTGCTGGTGCTACTACCAAT_GCTTTCGCTTGGGACAACATCTACCTTTAC	2	0.000416848
TCTATTTCTTACACTTCTGGT_CTTGTTGCCGCTATTGGTGCTGGTGGTAATACCAAT_GCTCTGCGTGAACGTACTACTGAATTTGCT	2	0.000416848
AATATTTTTTACTACGTTCAT_TTTGTTGCCGGTATTACTTACGGTACTATTACCAAT_GTTCAGCGTCTGGACGGTTCTTACCATGCT	2	0.000416848
AATATTTTTTACTACTACTC_CTTGTTGCCAGTATTACTGCTGGTGGTAATACCAAT_GCTTACGGTGTTTACTACCATTACTATCCG	2	0.000416848
ACTATTTTTGCTGCTCGTGCT_TTTGTTGCCAGTATTAGTGCTGGTACTATTACCAAT_GTTGGTCGTTACCTGGGTTGGCGTTATACT	2	0.000416848
AATATTTCTGGTTACGACGCT_TTTGTTGCCGCTATTAATGGTGGTGGTACTACCTAT_GCTGGTCCGGAAGTTGCTTCTGACCATGTT	2	0.000416848
AATATTTCTTACGGTACTTCT_TTTGTTGCCAGTATTACTTACGGTGCTATTACCAAT_GCTCAGGACGACCTGGTTCAGGCTCATTAC	2	0.000416848
ACTATTTCTACTTGGACTTAC_CTTGTTGCCGGTATTACTTACGGTGCTATTACCAAT_GCTCCGTACGACTCTACTGTTCAGGGTCAGGACCTTGTT	2	0.000416848
TCTATTTCTTACACTGGTTAC_TTTGTTGCCGCTATTGGTCGTGGTAGTACTACCAAT_GTTCCGTACTCTCAGATCGCTTGGCATGGT	2	0.000416848
ACTATTTCTACTTGGACTCGT_CTTGTTGCCAGTATTGGTGACGGTGGTAGTACCAAT_GCTCGTCAGGTTGGTAACGCTGACCGTGTTCGTCGTTATGCT	2	0.000416848
TATATTTCTTACGGTTGGTCT_CTTGTTGCCACTATTACTGACGGTACTAATACCAAT_GTTTACTACATCTACTTCACTTCTGGTGTTGACCATGAC	2	0.000416848
AATATTTCTGGTTACGACGGT_CTTGTTGCCAGTATTACTGTTGGTGGTAATACCAAT_GCTCCGACTTTCTGGCGTCAGGGTTACTGGGAACGTCTTTAC	2	0.000416848
AATATTTTTTACTACGGTTTC_CTTGTTGCCACTATTGATTACGGTAGTACTACCAAT_GCTGAAAACCGTGTTGGTGGTTTCCATTTC	2	0.000416848
ACTATTTTTGACGGTCAGTCT_CTTGTTGCCAGTATTAGTGACGGTGCTACTACCAAT_TTTACATCTGGTACTACGGTTCCATAAC	2	0.000416848
ACTATTTTTGCTGCTCGTTCT_TTTGTTGCCAGTATTACTGGTGGTACTAGTACCAAT_TACTCTGACTCTACTTTTCCG	2	0.000416848
ACTATTTCTACTCGTTACTCT_CTTGTTGCCACTATTGCTGGTGGTGGTATTACCAAT_GCTTACATCCCGTACCGTTCTGGTTACCTGTCTGCTTATTCT	2	0.000416848
ACTATTTCTACTCGTCTGGAC_CTTGTTGCCACTATTACTGACGGTGCTACTACCTAT_GCTTCTGAATACGTTTCTACTACGACCGTGCTACTTATCCG	2	0.000416848
AATATTTCTTACCGTTGGCGT_CTTGTTGCCAGTATTGGTGACGGTAGTAGTACCTAT_GCTCTGGTTCAGTACGGTTACGAACATTAC	2	0.000416848
AATATTTTTTACTACGGTTTC_CTTGTTGCCGCTATTAATCTGGGTGCTACTACCAAT_GTTTTCGCTCCGTTCAACAACCTTACT	2	0.000416848
AATATTTCTTACCGTTGGCGT_CTTGTTGCCAGTATTGGTACTGGTACTACTACCAAT_GCTTACGGTCTGTTCCTGGAACGTCATGA	2	0.000416848
TCTATTTCTTACACTTCTTAC_TTTGTTGCCGCTATTGATATCGGTGGTATTACCTAT_GTTCTGTTCACTCTGTCTTGGCGTGGTTTTCCG	2	0.000416848
TCTATTTCTGCTGTTCAGTCT_TTTGTTGCCACTATTACTGGTGGTACTAATACCTAT_GCTGCTTACTACTTCCGTGTTGACCATCGT	2	0.000416848
ACTATTTTTGCTGCTCGTGAC_TTTGTTGCCGCTATTACTCGTGGTGGTAGTACCAAT_GTTTACTGGCGCTAACAACCGTTTTTAC	2	0.000416848
ACTATTTCTACTCGTTACTAC_CTTGTTGCCGGTATTAATCCGGGTGGTAGTACCAAT_GCTTACCCGGACCTGTACCTACTACCATCGT	2	0.000416848
AATATTTTTTACTACTACTCT_TTTGTTGCCGGTATTAGTCATGGTAGTACTACCAAT_GCTTACGACGGTGTTGACGGTCTGCTTGCT	2	0.000416848
TCTATTTCTGCTGTTCAGGGT_CTTGTTGCCGGTATTGCTCCGGGTGCTAGTACCAAT_GTTTCTGTTTACGGTGAATCTGACCTTCTG	2	0.000416848
ACTATTTTTTACTACTCTGAC_TTTGTTGCCGCTATTGCTGAAGGTACTACTACCAAT_GTTCATGACGACTGGCTGCGTTACTTTCCG	2	0.000416848
AATATTTTTTACTACGTTCGT_CTTGTTGCCACTATTGGTACTGGTAGTAGTACCTAT_GCTCAGTCTCGTGGTAAAACTGCTTATTGG	2	0.000416848
AATATTTCTTACGGTACTTCT_TTTGTTGCCAGTATTGCTTCGGTACTACTACCAAT_GTTCAGGTTGCTCAGTTCCTGGCTCGTTACATCATCTTTGCT	2	0.000416848
TCTATTTCTGCTGTTCAGGGT_CTTGTTGCCGCTATTACTCCGGGTGCTATTACCAAT_GTTCCGAACCTGGCTGCTCTGTGGCATGAC	2	0.000416848
AATATTTCTGGTTACGACGCT_TTTGTTGCCGCTATTAATTACGGTGCTAGTACCTAT_GCTTACTGGGACTACTCGGTTACCGTGACCATCCGTATGCT	2	0.000416848
AATATTTTTTACTACTACTCT_TTTGTTGCCGGTATTAGTGCTGGTAGTACTACCTAT_GTTTACGCTCATTATACT	2	0.000416848
TCTATTTCTTACACTTCTGCT_TTTGTTGCCAGTATTAATACTGGTGCTGATACCTAT_GTTGACCAGTGGGGTCGTCTGTACCATTAC	2	0.000416848
AATATTTTTTACTACTACTCT_TTTGTTGCCGGTATTAGTCTGGGTGCTAATACCTAT_GCTGACCGTGACGACTGGACTTACGACGTTGACGAACATGAC	2	0.000416848
TATATTTCTGAAGTTCAGAC_CTTGTTGCCAGTATTGGTACTGGTACTAATACCTAT_GTTATCGAATACTCTGACTACGTTCATCCG	2	0.000416848
TCTATTTCTTACACTTCTGCT_TTTGTTGCCACTATTGATTCTGGTAGTAGTACCTAT_GTTCCGGACTACGACGACTTCATCTATGT	2	0.000416848
AATATTTCTTACGGTCAGTTC_TTTGTTGCCGGTATTGCTTACGGTACTATTACCAAT_GCTGACCCGGAAGCTAACGTTACTCATATC	2	0.000416848
AATATTTTTTACTACGTTCGT_CTTGTTGCCAGTATTAATTACGGTAGTACTACCTAT_GTTCCGCGTCGTGACGACTACTACCCGCATTACTGGCATGGT	2	0.000416848
TCTATTTCTGCTGGTTACTC_TTTGTTGCCGCTATTGGTCGTGGTACTACTACCTAT_GCTATCGTTTCTCTTCTAAATGGCTTACT	2	0.000416848
TATATTTCTTGGGGTTACCGT_TTTGTTGCCAGTATTGATTCTGGTGGTAATACCTAT_GCTCGTACTACTTACGACCGTGACCTTCCG	2	0.000416848
AATATTTTTTACTACGGTTTC_CTTGTTGCCGCTATTGATCAGGGTGGTAGTACCTAT_GTTTGGTACGACAACTACGAATACTTTGGT	2	0.000416848
ACTATTTCTACTTGGGTTTTC_TTTGTTGCCGCTATTGCTCAGGGTACTACTACCTAT_GCTGCTGTTTACTCTCCGGGTCATCATACT	2	0.000416848
AATATTTTTTACCCGTCTAC_CTTGTTGCCAGTATTAGTTACGGTGCTATTACCTAT_GTTGCTCCGCTGTACGAAGGTTGGTCTGAAGGTTACCATCCG	2	0.000416848
TATATTTCTTGGGGTTACCCG_CTTGTTGCCGGTATTAATGTTGGTGCTATTACCAAT_GCTAACGTTGACTACGTTGAAGAACATTCTGACTACCTTTAC	2	0.000416848
TCTATTTCTGCTGGTTACTTC_TTTGTTGCCGCTATTACTCAGGGTGCTACTACCAAT_GTTTACCTGGACCTGACTGACGTTTCTATCCTTGAAA	2	0.000416848
TCTATTTCTTACGCTGACCGT_TTTGTTGCCACTATTAATTACGGTAGTAATACCAAT_GCTGGTCTGTACGGTGACTACCGTTTTGAC	2	0.000416848
ACTATTTTTTACTACTCTGAC_TTTGTTGCCGGTATTAGTTTCGGTAGTAATACCTAT_GTTCGTTCTACTTGGTCTTTTTC	2	0.000416848
ACTATTTTTGCTTCAACGAC_CTTGTTGCCGCTATTAGTGCTGGTGGTATTACCTAT_GTTACTTACGACGTTGCTTACTCTTATTCT	2	0.000416848
TATATTTCTTACTCTCGTGAC_TTTGTTGCCGGTATTGCTTACGGTGGTACTACCTAT_GCTCCGCAGCGTGTTGGTGGTGTTGTTTTCCGTGGTCATGGT	2	0.000416848
TCTATTTCTTACACTTCTGAC_TTTGTTGCCACTATTGGTCAGGGTACTAATACCAAT_GTTTACCCGGAAGAAGACGACGCTTATGTT	2	0.000416848
TATATTTCTTACGGTTTCAAA_CTTGTTGCCACTATTAGTGCTGGTAGTACTACCAAT_GTTCCGTGGGGTTCTGGTGACCGTTCTTCTCTGTACTATGCT	2	0.000416848
ACTATTTTTTCTATCCTGTAC_TTTGTTGCCACTATTAATTCTGGTGGTAGTACCAAT_GCTGTTCAGTACTACACTTACCGTATCACTGACTACCTTGGT	2	0.000416848
AATATTTCTTACCGTTCTTAC_TTTGTTGCCACTATTGATTACGGTGCTACTACCAAT_GTTTTCGCTCGTTGGTCTGCTCTGTACCATCCGCCGTTTGCT	2	0.000416848
AATATTTCTTACGGTACTTGG_CTTGTTGCCGGTATTGCTTACGGTGGTACTACCTAT_GTTCCGACTGTTGGTTTCACTGGTCTTGTT	2	0.000416848
AATATTTTTTACCCGTCGAC_TTTGTTGCCGCTATTGATGAAGGTACTATTACCAAT_GCTGTTGTTCCGACTGTTCCGACTCATTGG	2	0.000416848
AATATTTCTTACGGTACTTGG_CTTGTTGCCACTATTGGTGCTGGTGCTAGTACCAAT_GCTTACTTCCGTACTTTCCGTTGGTATTAC	2	0.000416848
ACTATTTTTTCTCCGGACTAC_TTTGTTGCCAGTATTACTTACGGTGGTACTACCAAT_GTTCAGCTGGCTGAACATATCGGTTATCCG	2	0.000416848
TCTATTTCTTACACTTCTGAC_TTTGTTGCCAGTATTGGTCAGGGTACTAGTACCTAT_GTTGCTGCTAACGACCCGCAGGGTGCGACACTGGTCATGAC	2	0.000416848
TCTATTTTTGGTACTGTTAAC_CTTGTTGCCAGTATTACTGGTGGTGCTATTACCAAT_GTTGAATTCCTGTCTCCGACTGTTTATGGT	2	0.000416848
AATATTTTTTACTACTACTCT_TTTGTTGCCGCTATTGCTGCTGGTAGTATTACCTAT_GTTATCGCTTGGGAATCTACTGGTTATGAA	2	0.000416848
ACTATTTTTGACGGTCATACT_CTTGTTGCCAGTATTGATTGGGGTGCTACTACCTAT_GCTTTCTACACTCAGGGTGGTTACCTATCCG	2	0.000416848
AATATTTTTTACTACGTTCGT_TTTGTTGCCGGTATTGATAACGGTAGTACTACCTAT_GTTTACTTCCGTGACTACTCTATCCATTGG	2	0.000416848
AATATTTTTTACTACGTTCGT_TTTGTTGCCGGTATTGGTCCGGGTACTACTACCTAT_GTTGACGGTCTGTCTCAGGCTTACCCGCCGGCTTACTATCGT	2	0.000416848
TCTATTTTTGACGGTTCTCGT_TTTGTTGCCGGTATTGATAACGGTAGTACTACCAAT_GTTTACCTGCGTTACAACGACGACGACGTTTACCATCATGTT	2	0.000416848
AATATTTTTTACTACGTTCTG_CTTGGCCGGTATTGGTGACGGTGGTAATACCAAT_GCTGGTACTGACTACTACGACTGGGGTATCGCTTACTTTACT	2	0.000416848
ACTATTTTTTCTATCCTGTAC_CTTGTTGCCACTATTAATTACGGTGCTACTACCTAT_GCTGGTGACTCTGACAACACTGACCATTAC	2	0.000416848
TATATTTCTGACACTTACTAC_TTTGTTGCCACTATTGCTGTTGGTACTAGTACCAAT_GTTGAGACACTCATACTGGTCGTTATTTC	2	0.000416848
AATATTTCTGGTTACGAACAG_TTTGTTGCCAGTATTGCTTACGGTACTAGTACCAAT_GTTTCTCCGTACTACACTGGTTCTTTTCAG	2	0.000416848
ACTATTTTTGCTTCAACAAC_TTTGTTGCCACTATTAATTCTGGTGGTAGTACCAAT_GTTGACGACTACTACGTTTTCCCGTACGCTTACTACCATTCT	2	0.000416848
ACTATTTCTACTCGTTACGGT_CTTGTTGCCACTATTGCTGGTGCTAGTACCTAT_GTTATCTACCTGGGTCGTCAGCTGCTGTCTTACTACTATGAC	2	0.000416848
AATATTTTTTACTACGTTCTG_CTTGTTGCCGCTATTGATCGTGGTGCTACTACCAAT_GCTCGTCGTCTGTTCCCGTACGTTCATTCT	2	0.000416848
AATATTTTTTACTACGTTCTG_TTTGTTGCCACTATTAATTACGGTACTAATACCAAT_GTTTACACTACCTACTAAATACGCTTATGAA	2	0.000416848
TCTATTTTTGACGGTTCTCGT_TTTGTTGCCACTATTGATGTTGGTACTAGTACCTAT_GCTTACAAATGGAACTCTTACGACTACGTTTACTACTACGACTATGCT	2	0.000416848
ACTATTTTTGACGGTCATAAC_TTTGTTGCCGGTATTACTGGTGGTGCTAGTACCTAT_GCTTACTACCCGGTTCTGGAAACTCTTTAC	2	0.000416848
TATATTTCTGAAGTTATCGAC_CTTGTTGCCGCTATTACTCCGGGTGGTACTACCAAT_GCTGAAACTGTTACTTCTGCTATCCTTCCG	2	0.000416848
TCTATTTCTTACGCTCCGTCT_TTTGTTGCCGGTATTAATTGGGGTACTACTACCTAT_GCTTCTCCGGTTCCGGAACTGGACACTGTTGCTGGTTATGAC	2	0.000416848
ACTATTTCTACTTGGATCTAC_TTTGTTGCCACTATACTACTGGTGCTACTACCAAT_GTTATCGTTTCTCGTCGTGACGCTGTTACTTACTGGTTTGTT	2	0.000416848
TCTATTTTTGGTCCGGGTTTC_TTTGTTGCCACTATTGCTACTGGTAGTACTACCAAT_GCTTACTACGTTGGTGACGACCCGATCTGGTACAAATATTAC	2	0.000416848
ACTATTTTTGACGACGCTTGG_CTTGTTGCCAGTATTAGTAACGGTAGTACTACCAAT_GCTTACTACGCTTCTTCTGCTGGTCTTCCG	2	0.000416848
AATATTTTTTACCCGGGTGAC_TTTGTTGCCAGTATTGGTACTGGTGGTACTACCAAT_GCTGGTTACTGGTCTAACCCGTACTATCCG	2	0.000416848
AATATTTTTTACCCGGGTGAC_TTTGTTGCCGCTATTAATCCGGGTGGTAATACCAAT_GTTACTCTGTCTACTTACCCGACTTATTGG	2	0.000416848
ACTATTTTTTACTACTCTTAC_CTTGTTGCCGGTATTGCTTACGGTGGTATTACCTAT_GCTTACTCTGAAGAAGAAGCTCATTATTCT	2	0.000416848
TATATTTCTGAAGTTCAGATC_TTTGTTGCCGCTATTAATGACGGTGGTACTACCAAT_GTTTTCCCGGTTCTGGTTACTTCTTTGGT	2	0.000416848
TCTATTTCTGCTACTTGTTCTG_CTTGTTGCCGGTATTGGTTTCGGTGCTACTACCAAT_GTTTACGACGTTGTTGGTACTCCGTACTGGGACTCTTATTCT	2	0.000416848
AATATTTCTTACCGTTCTTCT_CTTGTTGCCAGTATTAATTTCGGTGCTACTACCTAT_GTTAAACTGGGTCTGTACCGTGGTTACGTTACTTCTCATGAC	2	0.000416848
ACTATTTCTACTCGTCTGTGG_CTTGTTGCCGGTATTGGTACTGGTGCTAGTACCTAT_GTTGTTAACGACATCCATGTTTACTACGAACGTTACCATGCT	2	0.000416848
TCTATTTTTGACTCTGACTC_TTTGTTGCCAGTATTGCTGACGGTGGTACTACCTAT_GTTACTTACGGTAAAGACCGTCGTCATACT	2	0.000416848
ACTATTTTTGCTTATCCGTTC_TTTGTTGCCGGTATTACTATCGGTAGTAATACCAAT_GTTGACTACGGTGAACCGGGTCCGGACCTGTACCTGCTTAAA	2	0.000416848
AATATTTTTTACTACGTTCCT_TTTGTTGCCGCTATTGATGACGGTGCTACTACCAAT_GTTGGTGGTACTTACCGTGACAACGACGTTAACCCGCTTTCT	2	0.000416848
AATATTTCTGGTTACGACGCT_TTTGTTGCCGCTATTGGTAAAGGTGCTAGTACCAAT_GCTTCTAAACTGACTCCGTACCTGATCGACCGTCTTTCT	2	0.000416848
AATATTTCTTACCGTTACGAA_CTTGTTGCCGGTATTGCTCTGGGTACTAATACCTAT_GCTGCTTACCATTACGACCAGGACTACCTGGTTATCCATTCT	2	0.000416848
AATATTTCTTACCGTTCTTCT_CTTGTTGCCGCTATTAGTGGTGGTGGTATTACCTAT_GCTGACCTGCTGCCGGCTAACTCTCATGCT	2	0.000416848
ACTATTTCTACTCGTTACGTT_CTTGTTGCCGCTATTAGTTACGGTAGTAATACCAAT_GCTATCCGTTACGCTAAATCTTTTGAC	2	0.000416848
AATATTTCTTACCGTTCTTAC_TTTGTTGCCGGTATTGATCCGGGTAGTAGTACCTAT_GTTGCTTACATCCCTCTACTCGTTACCATCTG	2	0.000416848
TATATTTCTTGGGGTGACTAC_TTTGTTGCCGGTATTGGTATCGGTGGTAATACCAAT_GCTGAACGTGCTGTTGGTGGTGTTGGTTACGTTTGGCATGGT	2	0.000416848
TCTATTTTTGGTACTGCTTGG_TTTGTTGCCGCTATTGGTCGTGGTACTATTACCAAT_GTTTACGAACGTTACCGTCGTGACTACGGTTACTCCATCGT	2	0.000416848
ACTATTTTTTACTACTCTGAC_TTTGTTGCCGCTATTAGTGTTGGTGGTAGTACCAAT_TACAAACCGGGTTACACTTACATCTCTTACGGTACTTTCCCGCATGAC	2	0.000416848
TCTATTTCTTACACTGGT_TTTGTTGCCAGTATTAATGTTGGTGGTAGTACCTAT_GTTACTCGTGACCGTAACTACTACCATGAC	2	0.000416848
AATATTTCTTACCGTTACGAA_TTTTGTTGCCACTATTAGTCATGGTACTAATACCTAT_GTTCATACTCCGGTTGGTTACTACGGTGACTCTGCTTTTTAC	2	0.000416848
AATATTTTTTACCCGTCCGGGT_CTTGTTGCCAGTATTGCTTCTGGTGGTATTACCTAT_GTTGGTGAAAACTACAACGACGTTCTGGACACTGCTCATCGT	2	0.000416848
TCTATTTCTGCTGTTCAGATC_TTTGTTGCCAGTATTGATCGTGGTGGTAATACCTAT_GTTGCTGCTCATACTACTGCTAAACGTCCGCTGCCGTATGTT	2	0.000416848
ACTATTTTTGACGGTCAG_TTTGTTGCCGCTATTAGTTCTGGTAGTAATACCTAT_GTTCATTCTGACGCTCATGCTCAGTTTGTT	2	0.000416848
AATATTTTTTACTACGTTCTG_CTTGTTGCCGGTACTGCTGAAGGTGCTAATACCAAT_GTTCCGGAACGTGCTGACACTGACTCTTACTACGACCATACTT	2	0.000416848
TATATTTCTTACGGTTGGTGG_TTTGTTGCCACTATTGCTACTGGTACTAGTACCTAT_GCTCTGCGTGAATACGGTACTGACCTGGAATTCTGGCTTCCG	2	0.000416848
AATATTTCTGGTTACGAACAG_TTTGTTGCCAGTATTAGTCATGGTGGTAGTACCTAT_GCTGACCCGGGTCCGGACAACCCGTGGCTGGGTTTCTATGTT	2	0.000416848
AATATTTTTTACTACTACTCT_TTTGTTGCCGCTATTGCTTTCGGTGCTAATACCTAT_GCTCAGGAATCTTTCTCCAGGCTTCTCCGGCTCTGTTTGAC	2	0.000416848
AATATTTCTTACCGTTCTTAC_TTTGTTGCCAGTATTACTAAAGGTGCTAATACCAAT_GTTGTTCGTGACACTCCGGCTGAATCTTCTAACCTGTTTGAC	2	0.000416848
ACTATTTTTGCTGCTCGTGAC_TTTGTTGCCACTATTGCTTACGGTGGTACTACCAAT_GTTTACGACGTTGGTCGTTACCATTATGAC	2	0.000416848
AATATTTTTTACCCGTCTAAC_TTTGTTGCCGGTATTACTTCTGGTGCTACTACCAAT_GCTTTCCTGTACCCGCGTGACCGTCATGAC	2	0.000416848
AATATTTTTTACTACGTTCGT_TTTGTTGCCACTATTGGTACTGGTGCTAGTACCTAT_GTTCTGCTGGACGACAACTCTCCGTT	2	0.000416848
AATATTTCTTACGGTCATAAA_CTTGTTGCCAGTATTAATCGTGGTGGTAATACCAAT_GTTCTGTACTCTCGTTACGACTCTTATTCT	2	0.000416848
TATATTTCTTACTCTCGTGAC_TTTGTTGCCGGTATTGGTCTGGGTGGTAGTACCAAT_GCTGGTGACTACGCTATCGTTACTCGTACTGAATCTCTTTAC	2	0.000416848
ACTATTTTTGCTTCAAACTG_TTTGTTGCCACTATTAATTACGGTGGTAATACCAAT_GTTCGTCTGTACCTGGACGACGCTGAATACTACTGGTATACT	2	0.000416848
AATATTTTTTACCCGTCTGAC_TTTGTTGCCAGTATTGGTGCTGGTGCTACTACCAAT_GCCGTACTATCCG	2	0.000416848
TATATTTCTTGGGGTGACTAC_TTTGTTGCCAGTATTACTCTGGGTAGTAGTACCAAT_GCTTACAACACTTCTTCTTCTGACGACGAACCGTCTTTTTCT	2	0.000416848
TCTATTTCTGCTACTTTCTCT_TTTGTTGCCGCTATTGATGACGGTGCTATTACCTAT_GTTTCTCGTCCGGACATCGTTCTGCTTCGT	2	0.000416848
AATATTTCTTACGGTACTTAC_TTTGTTGCCGCTATTAATGCTGGTAGTATTACCAAT_GTTTGGGCTGAATGGTACATCGGTTATCTG	2	0.000416848
TATATTTCTTACTCTACTTAC_TTTGTTGCCGCTATTGGTTCTGGTACTATTACCAAT_GTTACGCTACCTTCTACTTCTTCTTCTAAACTTTAC	2	0.000416848
AATATTTCTTACCGTTGGGAA_TTTGTTGCCAGTATTGCTGGTGGTGGTATTACCAAT_GCTCGTCCGGTTACTTCTGACGTTATCCGTGAAGACCATTCT	2	0.000416848
TATATTTCTCTGCGTGGTTCT_TTTGTTGCCAGTATTAATTACGGTGGTACTACCAAT_GCTGGTTACTCTCATGCTTACCCGCTTCAG	2	0.000416848
ACTATTTTTGCTGACTTCTCT_CTTGTTGCCGGTATTAATGCTGGTAGTAATACCTAT_GTTCATTACTACGTTTACTTCGTTTGGCAGCATGAA	2	0.000416848
AATATTTTTTACTACGGTTCT_TTTGTTGCCGGTATTGCTACTGGTGCTATTACCAAT_GCTTACTACCGTTACGTTCTGTCTCATCTG	2	0.000416848
AATATTTTTTACTACTACTTC_CTTGTTGCCACTATTGGTACTGGTAGTAGTACCAAT_GTTACTTACGGTTACCCGGAATCTGCTGCTGACCAGCTTGAC	2	0.000416848
TCTATTTCTGCTGGTTACTAC_CTTGTTGCCGGTATTGATCCGGGTGCTAATACCAAT_GCTTACACTCATTGGGACTCTCAGCGTATCTACGGTTATAAC	2	0.000416848
ACTATTTCTACTCGTTACTCT_CTTGTTGCCGGTATTGGTACTGGTGCTACTACCTAT_GTTTACTGGTCTGTTCTGTGGGACCCGCCGTACGCTCATTAC	2	0.000416848
ACTATTTCTACTCGTTACTCT_CTTGTTGCCGGTATAATTCTGGTGCTAATACCTAT_GTTGGTTACGACGTTTACACTTACTATTTC	2	0.000416848
AATATTTTTTACTACGGTTGG_CTTGTTGCCGGTATTACTTCGGTACTATTACCTAT_GCTTCTGACGACGGTACTACTCCGTATCAG	2	0.000416848
AATATTTCTGGTTACGACGGT_CTTGTTGCCGCTATTGCTCCGGGTAGTATTACCTAT_GCTTACTACGACTCTACTGACGGTTTTCCG	2	0.000416848
TCTATTTTTGACGGTTCTGAC_TTTGTTGCCGGTATTAATGACGGTGGTAATACCAAT_GTTGCTCGTTACTTCCGTGTTCAGGACGGTCGTATCCATCCG	2	0.000416848
ACTATTTCTACTCGTCTGCAG_CTTGTTGCCGGTATTACTGACGGTGGTAGTACCAAT_GCTCCGATCAACCCGGGTCAGCAGCTGGTTTACTACTATGTT	2	0.000416848
ACTATTTCTACTCGTTACTCT_CTTGTTGCCGCTATTGATGGTGGTACTAGTACCAAT_GCTCCGGACGAATACGGTGACCGTCTTTTC	2	0.000416848
TCTATTTTTGGTACTGTTCGT_TTTGTTGCCACTATTGGTCCGGGTAGTACTACCTAT_GCTCATTCTTACACTTACCATGTTCATCTG	2	0.000416848
TCTATTTCTGCTACTTACGGT_TTTGTTGCCGCTATTAATTACGGTGCTATTACCTAT_GTTCAGGACCCGGTTATCCGTACTTGGTACAACGACCATCGT	2	0.000416848
AATATTTTTTACCCGGGTACT_TTTGTTGCCGCTATTACTGACGGTACTAATACCTAT_GTTGACTACCCGCTGAAAGGTCATACTGACTCTTACCTTCGT	2	0.000416848
ACTATTTTTTCTCCGGCTCGT_CTTGTTGCCGGTATTACTCTGGGTGCTAGTACCTAT_GCTTACCCGTCTTGGTACGTTGGTCATACT	2	0.000416848
TCTATTTCTGCTGTTCAGTGG_CTTGTTGCCGCTATTAATGCTGGTACTAATACCAAT_GTTGCTGACCCGTTCACTGACGCTACTGGTTATGCT	2	0.000416848
TATATTTCTTACTCTACTTAC_TTTGTTGCCGGTATTAATTACGGTAGTACTACCTAT_GTTGACGGTGTTGGTGTTTCTTCTTATGTT	2	0.000416848
TCTATTTTTGACTCTGACTAC_CTTGTTGCCGGTATTGATATCGGTGCTAGTACCAAT_GTTGCTGGTGACTGGGACCATGGTATCGTTACTGTTCATTCT	2	0.000416848
AATATTTTTTACCCGTCTGCT_TTTGTTGCCGCTATTAATAACGGTACTATTACCAAT_GCTGAAAACTTCGGTGCTTACGACCTTTCT	2	0.000416848
TCTATTTCTGCTGGTTACTAC_CTTGTTGCCGGTATTACTTACGGTGGTAATACCTAT_GTTCTGCCGCCGCTGGACGCTCAGGTTTTCCGTCGTCATCGT	2	0.000416848
AATATTTCTGGTTACCTGTAC_TTTGTTGCCGGTATTACTTACGGTGCTATTACCAAT_GTTCGTAACTCTTACCGTGACGACGAAACTGCTCCGCTTGAC	2	0.000416848
TCTATTTCTTACACTTCTTCT_CTTGTTGCCGGTATTAATTCTGGTGCTACTACCAAT_GTTCAGTACGACGACTACGTTTACCTTCGT	2	0.000416848
AATATTTCTTACCGTTGGGAC_CTTGTTGCCACTATTGGTCAGGGGTGGTAGTACCTAT_GCTGACATCCCGTCTGGTTCTGAACATTTC	2	0.000416848
AATATTTTTTACTACGGTTCT_TTTGTTGCCGGTATTACTCCGGGTGGTAATACCAAT_GTTGTTACTTACTACGCTTACCGTCATACT	2	0.000416848
TATATTTCTTACGGTTGGTAC_TTTGTTGCCGGTATTAGTGGTTACGGTACTATTACCTAT_GCTCCGTACCCGTACTACACTCTGGTTGCTTACCTGCATTTC	2	0.000416848
TCTATTTCTGCTACTTACGGT_TTTGTTGCCAGTATTGCTCCGGGTAGTAATACCAAT_GTTGGTTACCGTACTCCGGCTGGTTTTTAC	2	0.000416848
TCTATTTTTGACTCTGACTAC_CTTGTTGCCGGTATTAGTGGTGGTAGTAATACCAAT_GCTCCGGCTTACCGTGGTTACTCTCATCCG	2	0.000416848
ACTATTTTTGACGGTCAGTAC_CTTGTTGCCGGTATTGATGTTGGTGCTATTACCTAT_GTTACTCCGTCTGTTTACTCTCCGCATCTG	2	0.000416848
TCTATTTTTGGTCCGGGTTAC_TTTGTTGCCAGTATTGCTCGTGGTACTACTACCTAT_GTTTACGACATCGCTGCTTCTCTGCCGTCTTACTCTTTTCTG	2	0.000416848
AATATTTTTTACTACTACTTC_CTTGTTGCCGGTATTGGTACTGGTACTACTACCAAT_GTTTACGGTTCTTACTACTACCGTCATGCT	2	0.000416848
AATATTTCTTACGGTACTTAC_TTTGTTGCCGCTATTGCTCGTGGTACTACTACCAAT_GCTGACACTTACTACTCTTGGTACTATGCT	2	0.000416848
TATATTTCTTACTCTACTTAC_TTTGTTGCCGGTATTAGTTTCGGTGCTAATACCTAT_GCTACTTCTCCGCCGTACGCTGACTACGACACTCTGCTTATC	2	0.000416848
AATATTTCTTACGGTCATGAC_CTTGTTGCCGGTATTGATGACGGTAGTATTACCAAT_GTTCTGCTGTCTTTCTCTACTTACCAGCAGGGTCAGTTTGTT	2	0.000416848
ACTATTTCTACTCGTCTGCGT_CTTGTTGCCACTATTAATTCTGGTAGTACTACCAAT_GCTTCGGTTCTGACCCGTACCATGACGGTTGGGAATATTAC	2	0.000416848
AATATTTTTTACTACGGTTGG_CTTGTTGCCGCTATTGGTGCTGGTAGTATTACCTAT_GTTGGTGAAACTTACGACCCGGAACAGTCTCGTGCTTATACT	2	0.000416848
ACTATTTCTACTCGTTACTCT_TTTGTTGCCGCTATTGCTTACGGTAGTACTACCTAT_GTTGCTAAAGCTCGTGAACCGGTTTATCGT	2	0.000416848
TCTATTTCTTACGCTGACGAC_TTTGTTGCCACTATTGGTTCTGGTGGTATTACCTAT_GTTGACCATCTGGGTACTTACGACTCTGGTCGTTTCCATTGG	2	0.000416848
TCTATTTTTGACTCTGTTATC_TTTGTTGCCACTATTACTCTGGGTAGTATTACCTAT_GTTTCTCCGGCTCGTGACCGTGTTCATGAC	2	0.000416848
AATATTTCTTACGGTCATGAA_CTTGTTGCCGGTATTAGTGCTGGTAGTAATACCAAT_GCTTACGACTACTCCCGGTTTACCTGGACGCTCCGTTTACT	2	0.000416848
TCTATTTCTGCTACTTACGGT_TTTGTTGCCGCTATTACTACTGGTACTACTACCTAT_GTTTGGCATTACACTCGTTACTACTACTGGCAGCATTTTACT	2	0.000416848
ACTATTTCTACTCGTTACTAC_TTTGTTGCCGGTATTAGTCCGGGTACTACTACCAAT_GTTTACTTCGGTTACGTTCGTTTCCATTAC	2	0.000416848
TCTATTTCTTACGCTCCGTAC_CTTGTTGCCAGTATTAATAACGGTAGTACTACCAAT_GTTGGTTACTACGAAAAATCTTTCTACTACGTTTTCCTTAAA	2	0.000416848
AATATTTCTTACCGTTACCGT_TTTGTTGCCGGTATTGGTTGGGGTAGTAATACCAAT_GTTTCTTCTCAGTTCGACGGTCTGTATGAC	2	0.000416848
TCTATTTTTGACTCTGACTAC_TTTGTTGCCGCTATTGATGTTGGTGGTATTACCTAT_GCTATCTCTTACGTTGTTTACCGTGCTCGTTACGACCTTGGT	2	0.000416848
TATATTTCTTTCCGTCCGTAC_CTTGTTGCCGGTATTGCTATCGGTGCTACTACCTAT_GCTGACCCGCCGGGTGGTTACGTTGGTGACCGTGGTTTTGGT	2	0.000416848
ACTATTTCTACTCGTTACTCT_TTTGTTGCCGCTATTAATTACGGTACTAATACCAAT_GTTGCTTACCGTTCTTACCGTTACCTTTAC	2	0.000416848
TATATTTCTTACGTTACTGCT_CTTGTTGCCGGTATTAATATCGGTACTAATACCAAT_GCTTACTACCTGCTTTAC	2	0.000416848
TCTATTTCTGCTACTTTCTAC_TTTGTTGCCAGTATTACTGGTGGTACTACCAAT_GTTTACGGTTCTACTTACAAATACCCGCGTGTTGGTTTTTAC	2	0.000416848
AATATTTCTTACCGTTGGCTG_TTTGTTGCCAGTATTAGTGACGGTAGTATTACCAAT_GTTCGTGGTGGTAAAGCTCAGCTGCATACTGAATACCGTCTTTTC	2	0.000416848
AATATTTTTTACTACTACTTC_CTTGTTGCCGGTATTGCTTACGGTGCTAATACCTAT_GCTTACCATTGGTACGAACCGGTTCTTCAT	2	0.000416848
TCTATTTCTGCTACTTTCTAC_CTTGTTGCCAGTATTGGTGACGGTGGTATTACCAAT_GCTCGTTACTACGCTATCTTCGGTGACTCTCCGTACCATTCT	2	0.000416848
TCTATTTCTTACACTTCTTAC_TTTGTTGCCGGTATTACTATCGGTGGTATTACCAAT_GTTTACAACGTTGACTCTACTGGTTTTTAC	2	0.000416848
AATATTTTTTACCCGGGTATC_TTTGTTGCCACTATTACTGACGGTACTAATACCTAT_GTTCAGACTCTGCCGATCGACGGTTTTGAC	2	0.000416848
AATATTTCTGGTTACGACGGT_CTTGTTGCCGCTATTAGTCGTGGTGGTAATACCTAT_GTTGACCGTTACTCTTACGGTGTTCTTAAC	2	0.000416848
AATATTTCTGGTGCTGACACT_TTTGTTGCCGCTATTGGTCCGGGTACTAATACCAAT_GTTGACTACCATTTCGGTTACTCTATCCGTTACTCTTATCGT	2	0.000416848
ACTATTTCTACTCGTCTGCAT_TTTGTTGCCACTATTGCTTCTGGTAGTAGTACCAAT_GTTGACTACTACACTCAGGACGCTTACTACTACGCTCATCAG	2	0.000416848
ACTATTTCTACTCGTTACTCT_TTTGTTGCCACTATTAATGTTGGTGCTAGTACCAAT_GTTCCGACTGGTGACTCTACTACTCTTGAA	2	0.000416848
ACTATTTCTACTCGTTACTCT_TTTGTTGCCAGTATTAATGCTGGTGGTACTACCTAT_GCTGGTACTCGTTACTACGGTGAATATCTG	2	0.000416848
AATATTTTTTACTACTACTTC_CTTGTTGCCGGTATTGGTGACGGTGGTAGTACCAAT_GCTAAATCTTCTGACCTGTACGGTTTTGAC	2	0.000416848
ACTATTTTTGCTGACTTCTCT_TTTGTTGCCGGTATTGGTGTTGGTACTAGTACCAAT_GTTGACTCTCTCATCGTAACTACTACGACACTTCTTTCGT	2	0.000416848
AATATTTTTTACCCGGGTATC_CTTGTTGCCAGTATTAGTGGTGGTGGTAATACCAAT_GCTTTCGGTTGGAAATGGTACGACGGTTTCGTTGAACATCCG	2	0.000416848
TCTATTTCTTACGCTGACGAC_TTTGTTGCCAGTATTAGTCCGGGTAGTAGTACCAAT_GTTCAGCTGGGTAAAGGTTACTCCATTTC	2	0.000416848
TATATTTCTACTGGTCAGGGT_TTTGTTGCCGCTATTACTCCGGGTGCTAATACCAAT_GTTTGGTACCGTTACGACTCTGGTCTTACT	2	0.000416848
ACTATTTTTGACGACGGTAAC_TTTGTTGCCGGTATTAATGGTGGTGGTACTACCAAT_GCTGACACTTACTACGTTCGTGGTCTTTAC	2	0.000416848
ACTATTTCTACTCGTCTGCTG_CTTGTTGCCGGTATTGATTACGGTGCTAATACCAAT_GTTCCGTACGCTCTGGGTCTGGGTCGTTCTGTTGACCTTGCT	2	0.000416848
TATATTTCTTACTCTCGTTACAAA_CTTGTTGCCACTATTACTAACGGTGGTATTACCAAT_GCTCCGCCGTCCGTTACCCGTACCTTCCG	2	0.000416848
AATATTTTTTACTACGGTTC_TTTGTTGCCACTATTACTCTGGGTGGTATTACCAAT_GTTTACCAGTCTTCTTCCGCTGTCTCTTGCT	2	0.000416848
AATATTTTTTACCCGTCTGAC_TTTGTTGCCAGTATTGGTGACGGTGCTAATACCAAT_GTTCGTACTACTTACATCCGTAACTATACT	2	0.000416848
AATATTTTTTACTACGGTTTC_CTTGTTGCCGGTATTACTTTCGGTGGTAATACCTAT_GTTCGTACTCTGGTTGAATACACTGCTCTGCCGCATCTTGCT	2	0.000416848
TCTATTTCTTACGCTGACGAC_TTTGTTGCCACTATTACTACTGGTACTATTACCAAT_GTTTACTCTGGGGTATCTCTACTTCTGGTTCTCCGCTTGTT	2	0.000416848
TCTATTTCTTACACTTCTTAC_TTTGTTGCCGCTATTAATCCGGGTGGTACTACCTAT_GCTTGGTCTTGGCCGGACTACGAATATCCG	2	0.000416848
TATATTTCTTACTCTACTTCT_CTTGTTGCCGGTATTACTGCTGGTGGTACTACCAAT_GTTGGTCTGAACGTTATCGACACTCATCCG	2	0.000416848
TCTATTTCTTACACTGGTTAC_TTTGTTGCCGGTATTAGTGACGGTGCTATTACCTAT_GTTGACTTCTTCTCTTCTGACTACTATCGT	2	0.000416848
ACTATTTTTGCTTCTACTACT_TTTGTTGCCGGTATTGATTACGGTGCTAGTACCAAT_GCTCGTCAGTACGACTCTTCTGTTTTTTCT	2	0.000416848
ACTATTTTTGCTTACTTCTGG_TTTGTTGCCACTATGGTGGTGGTGGTAGTACCAAT_GCTAAACGTCCGTACATCGGTTTCGTTCTGGTTTACTATCAG	2	0.000416848
ACTATTTCTACTCGTCTGGAC_CTTGTTGCCGGTATTGGTCCGGGTAGTAATACCAAT_GCTTCTCCGTACACTGGTGCTCAGCATGTT	2	0.000416848
ACTATTTCTACTTGGACTCGT_TTTGTTGCCACTATTGATATCGGTAGTAGTACCAAT_GCTTACGCTACTGTTCAGGACGAACATGGT	2	0.000416848
AATATTTCTTACCGTTGGCAT_CTTGTTGCCACTATTGCTGGTGGTACTACTACCTAT_GTACCTTTAC	2	0.000416848
TATATTTCTTGGGGTTACGAC_TTTGTTGCCGGTATTAGTCTGGGTAGTAATACCTAT_GTTTACTCTGGTGGTGACGACGGTGAACCGCGTTACCATGCT	2	0.000416848
AATATTTTTTACCCGGGTCCG_CTTGTTGCCAGTATTGGTACTGGTAGTAATACCAAT_GTTGACCAGTCGACGGTTCTTGGTTTTCT	2	0.000416848
ACTATTTCTACTCGTTACTAC_TTTGTTGCCGGTATTGATCCGGGTGGTACTACCAAT_GTTTACTCTCCGACTAACCTGGAACTTTCT	2	0.000416848
AATATTTCTTACGGTCATCTG_CTTGTTGCCGCTATTGCTGACGGTGCTACTACCAAT_GTTGTTCCGCATACTAACCTGTCTTTCACTCGTGCTCATTC	2	0.000416848
TATATTTCTTTCCGTCCG_CTTGTTGCCGCTATTGATACTGGTAGTACTACCTAT_GTTGCTTACGCTGTTTACTACCCGTATCTG	2	0.000416848
AATATTTTTTACCCGTCTGAC_TTTGTTGCCGCTATTGATGCTGGTGGTATTACCAAT_GCTGTTCAGAACGACCTGTCTGTTTCTCGTATCTGCTTTCT	2	0.000416848
TCTATTTCTTACACTGGTTAC_TTTGTTGCCGCTATTACTAACGGTGGTACTACCAAT_GCTGACGACGGTCAGGGTACTTACTTTGAC	2	0.000416848
ACTATTTTTGCTGACTTCTTC_CTTGTTGCCGGTATTGGTGGTGGTACTAGTACCAAT_GCTGCTGACCTGTACGACTCTTACCGTGACGTTCCGTTTGTT	2	0.000416848
AATATTTCTTACCGTTACCGT_TTTGTTGCCGCTATTGCTAACGGTAGTAATACCAAT_GCTTACATCGACTACGGTTACTCTCTTGAC	2	0.000416848
TCTATTTTTGACTCTGACTAC_CTTGTTGCCGGTATTGGTCCGGGTAGTAATACCTAT_GTTTACGACGACTCTTTCGACCTGTATGGT	2	0.000416848
TATATTTCTGAAGTTCATGAC_TTTGTTGCCAGTATTGGTGAAGGTGCTACTACCAAT_GCTAAAGACATGAC	2	0.000416848
AATATTTTTTACTACTACTTC_CTTGTTGCCGCTATTGGTTCTGGTGCTATTACCTAT_GTTCTGCTGGCTTCTTCTTCTTACTTTTCT	2	0.000416848
AATATTTTTTACTACGGTTGG_TTTGTTGCCGCTATTAATCCGGGTACTACTACCAAT_GTTGACTGGTACTGGGAAGTTAACTACCCGTACCGTTTTCTG	2	0.000416848
ACTATTTTTTACTACGAAGCT_CTTGTTGCCGCTATTAATCTGGGTGCTATTACCTAT_GCTTCTGCTGACTACTCTTACGACACTGACGACGTTCTTGTT	2	0.000416848
TCTATTTCTTACGCTGACGAC_TTTGTTGCCACTATTGGTCAGGGTGCTAGTACCTAT_GCTGCTTCTACTGGTCGTGGTTACTATCCG	2	0.000416848
AATATTTCTTACCGTTGGCGT_TTTGTTGCCACTATTGATGACGGTGCTAATACCAAT_GTTTCTGACGGTCATGTTGGTCATTATTTC	2	0.000416848
ACTATTTTTGCTGCTCGTTCT_TTTGTTGCCGGTATTAATCTGGGTACTAATACCAAT_GCTCGTTCTTACGCTTCTGACTGGTACGCTGTTTACTATGTT	2	0.000416848
AATATTTTTTACCCGTCTGAC_TTTGTTGCCGGTATTAGTGAAGGTGGTACTACCTAT_GTTTCTCAGGGCTCTGTACCCGTACCATGTT	2	0.000416848
AATATTTTTTACTACGGTTTC_CTTGTTGCCACATTGGTCTGGGTACTAATACCTAT_GTTACTTACCGTGACGTTAACTCGCTTACGCTCAGTATTAC	2	0.000416848
AATATTTCTGGTTACCTGTCT_CTTGTTGCCGGTATTAATTCTGGTAGTAGTACCAAT_GTTTCTCGTACTTACTCTGACGACCATGTT	2	0.000416848
AATATTTTTTACCCGTCTGAC_TTTGTTGCCGCTATTGATGGTGGTAGTACTACCTAT_GTTTATGGTATCGGTGACTACTCTGAATGGTACATCTTTTCT	2	0.000416848
TATATTTCTTTCCGTCGTAAA_TTTGTTGCCAGTATTGATCTGGGTAGTAATACCAAT_GCTTACCTGTCTCGTTTCTCTTTCTTTAAC	2	0.000416848
ACTATTTCTACTCGTCTGATC_TTTGTTGCCAGTATTAGTTCTGGTGGTAGTACCTAT_GCTTACGCTCCGACTTCTTGGTACTTTGAA	2	0.000416848
ACTATTTTTTCTATCGCTTAC_TTTGTTGCCAGTATTGGTGGTGGTGCTAGTACCTAT_GCTTACACTGTTGACGCTTACTACCATTCT	2	0.000416848
AATATTTTTTACCCGTCTGAC_TTTGTTGCCACTATTAGTTACGGTAGTACTACCAAT_GTTTACCAGGTTGAAGCTGGTGACCATTTC	2	0.000416848
AATATTTTTTACTACTACTTC_CTTGTTGCCACTATTGGTGTTGGTACTACTACCAAT_GTTCCGTCTGACCGTACTTGGGCTCATGCT	2	0.000416848
TCTATTTTTGACGGTTACTAC_TTTGTTGCCAGTATTGATATCGGTGCTACTACCTAT_GTTGAAATCTACGCTTACAAACTGTACCTGGGTCATTAC	2	0.000416848
TCTATTTTTTTCTCTTGGTTC_TTTGTTGCCACTATTGCTGTTGGTGGTACTATTACCAAT_GCTTCTTACTACTCTCGTTACCCGTTTCGT	2	0.000416848
AATATTTCTGGTTACCTGTCT_CTTGTTGCCGCTATTAATTTCGGTGGTAATACCAAT_GCTCGTGAAACTCTGTCTACGGTTACCCGTACGACTTTTAC	2	0.000416848
AATATTTTTTACTACGGTTGG_TTTGTTGCCACTATTAGTTACGGTGGTAGTACCAAT_GTTCTGCCGACTACTCTGTACGTTCTGTACCTACTACCATTTC	2	0.000416848
TATATTTCTCTGCGTGGTTCT_TTTGTTGCCACTATTAATCGTGGTACTACTACCAAT_GCTTTCCCCTTTCGCTGGTGACTTCGCTGACTCTGACTATTCT	2	0.000416848
TATATTTCTTACTCTACTTCT_CTTGTTGCCGGTATTAATCAGGGTAGTAATACCAAT_GCTGACGAAATCTACCGTCAGCATGCTTACTACGGTTTTGGT	2	0.000416848
ACTATTTCTACTCGTTACTC_TTTGTTGCCGCTATTACTTCTGGTGGTAATACCAAT_GCTGAAGAATACGTTGGTGAATACCTTTGG	2	0.000416848
AATATTTCTTACGGTACTTAC_TTTGTTGCCGCTATTACTCGTGGTGGTAATACCTAT_GTTGACGACTCTCTGGAATACTTCCTTGCT	2	0.000416848
TCTATTTCTGCTGGTTACTAC_CTTGTTGCCGGTATTAGTCCGGGTGCTATTACCTAT_GCTATCCATTACTACGCTTCACTCATTAC	2	0.000416848
AATATTTTTTACTACGGTTC_CTTGTTGCCGGTATTGCTGGTGGTAGTAATACCTAT_GCTTGGCCGTACGGTCGTCCGGCTCTTCCG	2	0.000416848
AATATTTTTTACTACTACTTC_TTTGTTGCCAGTATTGGTCCGGGTGGTAATACCAAT_GCTGCTGGTACTGCTCGTGACCCGCATGCT	2	0.000416848
TCTATTTCTTACACTGGTTAC_TTTGTTGCCACTATTAGTGTTGGTGCTACTACCTAT_GTTCGTGGTTGGCGTGGTGGTTGGTTCGACGAAATCATCGT	2	0.000416848
AATATTTTTTACCCGTCTGCT_CTTGTTGCCGGTATTGCTTACGGTCTAATACCAAT_GCTTACCATCTGTCTGTTTCTTATTCT	2	0.000416848
AATATTTTTTACCCGTCTGCT_TTTGTTGCCACTATTGCTCTGGGTGGTAATACCTAT_GCTCCGTACGACACTTCGTTAAACTTGGT	2	0.000416848
TCTATTTTTGACGGTTCTGAC_TTTGTTGCCACTATTGGTTGGGGTACTAATACCTAT_GCTGGTGAAGTTTCTCAGTACAACGTTTACTCTGGTCATGCT	2	0.000416848
AATATTTCTTACCGTTACCGT_TTTGTTGCCGGTATTGGTTACGGTAGTATTACCTAT_GTTGGTTTCGACAAATACGACGTTAACAAATCTGCTCATGTT	2	0.000416848
AATATTTCTTACCGTTGGCCG_TTTGTTGCCACTATTACTTACGGTAGTACTACCAAT_GTTGTTTGGTTCCGTGAACCGCCGCTTGCT	2	0.000416848
AATATTTCTTACGGTCATCTG_TTTGTTGCCGGTATTAGTTTCGGTAGTAATACCAAT_GTTGACGGTTGGGACAACCTGTACCTTTAC	2	0.000416848
ACTATTTTTTACTACTCTGAC_TTTGTTGCCACTATTAGTACTGGTGGTAATACCAAT_GTTTGGACTACTTGGTACCGTGAATATTAC	2	0.000416848
AATATTTTTTACTACGGTTTC_TTTGTTGCCGCTATTGCTCGTGGTGGTAATACCAAT_GCTACTGCTCTGCCGGACGAATACCATTAC	2	0.000416848
AATATTTTTTACCCGTCTGAC_TTTGTTGCCAGTATTGGTACTGGTGGTAATACCTAT_GTTCAGTACTGGCAGCCGATCGTTTTTCTG	2	0.000416848
ACTATTTCTACTCGTCTGGAC_CTTGTTGCCAGTATTGGTTTCGGTGGTAGTACCTAT_GTTCAGATCGGTGGTAACTCTCTGCTGTACGGTCCGCATTAC	2	0.000416848
AATATTTCTTACCGTTGGCGT_CTTGTTGCCACTATTGCTACTGGTAGTAATACCAAT_GTTCGTACTATCCATTCCTGGTTCTTGAC	2	0.000416848
TCTATTTTTGGTCCGTACACT_CTTGTTGCACTATTGGTCGTGGTGCTAGTACCAAT_GCTGGTACTTCTTTCGACTTCGGTGTTCTGGACTGGCTTGAC	2	0.000416848
AATATTTCTGGTGCTCGTATC_CTTGTTGCCACTATTACTTACGGTAGTATTACCAAT_GCTTACCATTCTGACTACTACCTGCATCGT	2	0.000416848
ACTATTTTTGACGGTCAGTAC_TTTGTTGCCACTATTGCTGACGGTGCTAGTACCAAT_GTTTTCTACGACGACCCGCGTGGTTATCCG	2	0.000416848
ACTATTTCTACTCGTTACTCC_CTTGCCAGTATTGATTCTGGTAGTATTACCTAT_GCTTACGACGGTACTCGTGACGACCTGTGGTACGACCATCTG	2	0.000416848
TCTATTTTTGACTCTGTTACT_TTTGTTGCCACTATTGCTGGTGGTGCTAGTACCAAT_GTTGCTACTCCGGCTTACAACCCGTTTTCT	2	0.000416848
AATATTTCTTACCGTTGGCTG_TTTGTTGCCACTATTGGTAACGGTGCTATTACCTAT_GTTTACACTTTCTCTCGTGGTCGTTACGGTTACGACCTTTTC	2	0.000416848
TATATTTCTACCTACGTTCGT_CTTGTTGCCAGTATTGATTACGGTGCTATTACCAAT_GTTGGTCTGGGTGACGGTCCGACTAAACTGCGTCGTCTTCAT	2	0.000416848
ACTATTTTTGCTGACTTCTTC_TTTGTTGCCACTATTGCTGCTGGTGGTACTACCAAT_GTTGACTCCCGTCATATCTGGTACTATATC	2	0.000416848
TCTATTTCTTACGCTCCGTAC_CTTGTTGCCACTATTGATTACGGTACTAGTACCTAT_GTTAAACGTCATTCT	2	0.000416848
TCTATTTTTTTCTCTTCTTTC_CTTGTTGCCGCTATTGATGGTGGTGCTACTACCAAT_GTTTCTACTTACTTCGCTCGTCGTCTTTTC	2	0.000416848
TATATTTCTTACTCTATCCCG_CTTGTTGCCAGTATTGATCCGGGTGCTAATACCTAT_GCTTCTGCTTACTTCGTTGGTGACCAGTTCGTTTCTCATTCT	2	0.000416848
TCTATTTTTGGTCCGTACAAC_CTTGTTGCCACTATTGGTACTGGTGGTAATACCAAT_GTTCAGTACGGTTACAAACTGCGTTCTCTGTGGAACCTTGAC	2	0.000416848
TCTATTTCTTACACTGGTGTT_CTTGTTGCCGCTATTACTAACGGTGGTACTACCAAT_GCTTACGGTTACGTTAACCGTTACCATGGT	2	0.000416848
ACTATTTTTTACTACTCTGAC_CTTGTTGCCGCTATTAATATCGGTGGTAGTACCAAT_GTTTACCGTTACAACTGGTACCGTCATGGT	2	0.000416848
TCTATTTTTGACGGTTCTGGT_CTTGTTGCCAGTATTGCTAACGGTGCTAGTACCTAT_GTTACTTCCGTACGGTCCGGCTAACTATCTG	2	0.000416848
TCTATTTCTTACGCTCCGCT_CTTGTTGCCAGTATTGGTGGTGGTAGTAATACCTAT_GTTCTGCCGTTCTACGACGGTGTTACTTACATCTACCATTCT	2	0.000416848
TCTATTTCTGCTATCAACTCT_TTTGTTGCCAGTATTGATGCTGGTGCTATTACCTAT_GCTATCCGTGAATACTACTCTGCTCATGAC	2	0.000416848
AATATTTTTTACTACGGTTAC_CTTGTTGCCGCTATTGCTGACGGTACTAATACCAAT_GTTTACAACCTGTACATCGCTTACGTTTCTTACCAGCCGTACTTTTAC	2	0.000416848
TCTATTTCTGCTACTTACGCT_CTTGTTGCCGCTATTAATTTCGGTGGTATTACCAAT_GCTGGTTACGGTCGTTTCGACGTTTCGGTCAGATCCTTGTT	2	0.000416848
AATATTTTTTACTACGGTTAC_CTTGTTGCCGCTATTGCTGGTGGTGCTAATACCAAT_GCTCAGCGTCGTTACCTGGCATCCGTTTTC	2	0.000416848
AATATTTCTTACGGTACTTAC_CTTGTTGCCACTATTACTCGTGGTAGTAGTACCTAT_GCTAACACTTTACTACGCTTGGTACCTTCAG	2	0.000416848
TATATTTCTTTCCCGTACTAC_TTTGTTGCCACTATTAATAACGGTGCTAGTACCAAT_GCTTACGTTGTTCCGGGTTACTCTCATACT	2	0.000416848
ACTATTTTTGCTTCTACTCAG_TCCGGTATTGATGACGGTGGTAATACCAAT_GCTTGGGACGGTGTTTGGCGTTCTCTGCGTCGTATCCATCGT	2	0.000416848
ACTATTTTTGCTTACTTCTAC_CTTGTTGCCAGTATTGCTCAGGGTACTAATACCTAT_GTTGGTCGTACTTACCCGCAGCGTCATTGG	2	0.000416848
TCTATTTCTGCTATCACTGAC_TTTGTTGCCGCTATTGCTCTGGGTGGTATTACCTAT_GTTACTCTGTACGACTACGTTTACCTTTAC	2	0.000416848
ACTATTTCTACTCGTTACTGG_TTTGTTGCCGGTATTAGTCAGGGTAGTATTACCAAT_GCCGACTGACAACCATCATTCT	2	0.000416848
TATATTTCTTACTCTACTGTT_TTTGTTGCCACTATTGGTGTTGGTGGTATTACCAAT_GCTTCTGTTGGTTACTCTCAGTCTCATGCT	2	0.000416848
TATATTTCTTACTCTCGTTAC_CTTGTTGCCACTATTGCTTGGGGTACTAGTACCAAT_GTTGCTGGTGTTGTTGTTATCTACCTTTAC	2	0.000416848
TATATTTCTTGGGGTGACGTT_CTTGTTGCCACTATTAGTGACAAAGGTGGTACTACCAAT_GTTTCTTACCCGGTTCCGCATGCT	2	0.000416848
TCTATTTCTGCTGGTTACGGT_CTTGTTGCCGCTATTAATTACGGTACTACTACCTAT_GTTCGTCATTCTGTTTACTACTCTCTTCCG	2	0.000416848
TCTATTTCTTACACTGGTGTT_CTTGTTGCCGCTATTGCTACTGGTGGTATTACCTAT_GTTACTGACCGTTACCGTTCTAACTGGTACCTGGGTTATCCG	2	0.000416848
ACTATTTCTACTCGTTCTGAC_TTTGTTGCCAGTATTGCTGACGGTAGTAATACCTAT_GCTCTGAAAGAAGAACAGGACGACTCTGCTTGGTACCATAAC	2	0.000416848
AATATTTTTTACTACGGTTAC_CTTGTTGCCGGTATTAATTCTGGTACTATTACCAAT_GCTAACACTCATCTGGACGACATCAACACCGTTACCTTGGT	2	0.000416848
ACTATTTCTACTCGTTCTGAC_TTTGTTGCCAGTATTGATGTTGGTAGTACTACCAAT_GTTGACTACGCTACTAACCGTACTACTCGTTACTCTCTTGGT	2	0.000416848
AATATTTCTAAAACAACGAC_CTTGTTGCCAGTATTGATTACGGTGGTACTACCAAT_GTTACTTCTTACGTTCTGCTGGACTATTAC	2	0.000416848
ACTATTTTTTACTACGAAGGT_CTTGTTGCCACTATTGGTGCTGGTGGTAATACCAAT_GCTGACCTGGACGACTCTGGTTACGACTTCCTGGGACTATCGT	2	0.000416848
TATATTTCTTACGGTTGGTAC_CTTGTTGCCGGTATTGGTGGTGGTAGTAATACCAAT_GCTCCGTACTACGTTGAATACGCTGTTGTTCCGTCCATTAC	2	0.000416848
AATATTTCTTACCGTTACCAG_TTTGTTGCCGGTATTACTCCGGGTACTACTACCAAT_GTTCCGTCTGTTCATTACAAAGGTGTTTCTTACGTTCATACT	2	0.000416848
TCTATTTTTGACGGTTCTGGT_CTTGTTGCCAGTATTACTGCTGGTACTAATACCAAT_GCTCAGTACGACCAGTGGACTCCGCTTGGT	2	0.000416848
TCTATTTTTGGTACTGTTGAC_CTTGTTGCCACTATTAGTGCTGGTGGTATTACCTAT_GCTCTGCATACTTGGAAACCGCGTTACCGTATCGCTTTTTCT	2	0.000416848
TCTATTTTTGACTCTGTTCTG_TTTGTTGCCGCTATTGGTACTGGTGCTACTACCAAT_GCTCCGGCTGTTTACGAAACTGCTTGGCTGCCGTACCTTGAC	2	0.000416848
ACTATTTTTGACGGTCAGGGT_TTTGTTGCCACTATTGGTGAAGGTAGTACTACCTAT_GCTCTGCGTCGTTATGCT	2	0.000416848
ACTATTTTTTACTACCTGTAC_TTTGTTGCCAGTATTAGTTACGGTGCTACTACCAAT_GTTCCGTACGGTCTGGGTTACGTTTATGGT	2	0.000416848
AATATTTCTTACGGTACTTAC_CTTGTTGCCACTATTAATTTCGGTGGTAGTACCTAT_GTTTCGGTACTGCTGTTGGTTGGCTTGAC	2	0.000416848
TCTATTTTTGGTCCGTACACT_CTTGTTGCCGGTATTACTTACGGTGCTAGTACCAAT_GTTGGTCGTGTTGACGACTCTTACTACACTGCTGACCTTGCT	2	0.000416848
TATATTTCTCTGACTTACTAC_TTTGTTGCCACTATTGATGGTGGTACTATTACCAAT_GTTTACGGTCCGACTCATGCTTACTTTTGG	2	0.000416848
AATATTTCTGGTGCTGAATC_TTTGTTGCCGCTATTGATTACGGTGCTACTACCAAT_GTTGTTGCTCCGACTGACTACTACCTTCCG	2	0.000416848
AATATTTTTTACTACGTTCAG_CTTGTTGCCGGTATTAGTTACGGTGCTAATACCTAT_GCTGGTGACGGTCGTCGTGCTGCTTATGCT	2	0.000416848
TCTATTTTTGGTCCGTACAAC_CTTGTTGCCGGTATTGATAACGGTAGTATTACCTAT_GCCATTAC	2	0.000416848
ACTATTTTTGACGGTCAGTCT_TTTGTTGCCGCTATTGCTGCTGGTGCTACTACCTAT_GCTCGTAAATCTTTCGCTCAGACTTTTTC	2	0.000416848
TCTATTTCTTACACTTCTGTT_CTTGTTGCCGGTATTGCTCCGGGTACTAGTACCAAT_GCTAAATGGTACAACGGTAACGGTTCTGACCAGCTGTATCGT	2	0.000416848
ACTATTTCTACTCGTTACGTT_TTTGTTGCCAGTATTGCTGTTGGTGGTAGTACCTAT_GCTAAATGGCCGACTATCGACGACTTTTAC	2	0.000416848
AATATTTCTTACGGTACTTCT_CTTGTTGCCGGTATTAGTCGTGGTACTACTACCAAT_GCTGCTGTTTACACTTCTCCGATCGACACTTCTTACTTTGCT	2	0.000416848
ACTATTTTTGCTTCTACGTT_CTTGTTGCCGGTATTGCTCAGGGTGCTAATACCAAT_GCTTTCCGTAACCAGGGTCGTGGTTTTCAG	2	0.000416848
TCTATTTTTGACTCTGTTAAC_TTTGTTGCCGGTATTACTAACGGTGCTAGTACCTAT_GTTGTTGAAGCTCGTGAACTGGCTTTTCAT	2	0.000416848
AATATTTTTTACTACGTTATC_TTTGTTGCCGGTATTAGTTACGGTGCTACTACCAAT_GTTAAATTCTACCTGACTTACCTGACTTCTGACGCTTATCGT	2	0.000416848
AATATTTCTTACGGTACTTCT_CTTGTTGCCGGTATTGGTAAAGGTACTATTACCTAT_GTTTCTGTTGACAAACGTCCGGAAGACGGTGGTCGTTTTTAC	2	0.000416848
TCTATTTCTTACACTTCTGTT_CTTGTTGCCGGTATTAGTGTTGGTAGTAGTACCAAT_GCTCTGGCTGAAACTATCGAAATCCTGACTCGTTTCTTTTAC	2	0.000416848
TATATTTCTTACTCTAC_CTTGTTGCCACTATTGCTCCGGGTGGTAGTACCAAT_GTTTACGACTTCTTCCTGCGTTCCGTCCGTACCGTCATCAG	2	0.000416848
TATATTTCTGACACTTACTAC_TTTGTTGCCACTATTAATGGTGGTACTAGTACCAAT_GCTTACGACGACTTCAACACTTCTCTGGACAAAGGTCTTGGT	2	0.000416848
TATATTTCTGAAGGTTACACT_TTTGTTGCCGGTATTACTTACGGTGGTAGTACCAAT_GCTGCTCGTACTGGTACTCGTGGTTATTAC	2	0.000416848
AATATTTTTTACTACGTTCAG_CTTGTTGCCACTATTAGTGACGGTAGTAGTACCAAT_GCTGGTTACGACTACGACACTGACTACACTCGTGAATTTTAC	2	0.000416848
ACTATTTTTGACGGTCCGTAC_TTTGTTGCCGCTATTGATGTTGGTGGTAATACCTAT_GTTGTTTACCCGCTGCGTGCTGACTTTGCT	2	0.000416848
ACTATTTTTGCTGCTCGTGGT_CTTGTTGCCAGTATTAGTCCGGGTGCTATTACCTAT_GTTCATGACGGTTCTTACTCTAACCATGAA	2	0.000416848
ACTATTTTTGCTGCTCGTGGT_CTTGTTGCCGCTATTGCTTCTGGTGGTACTACCAAT_GTTGGT	2	0.000416848
AATATTTTTTACCCGGGTGAC_CTTGTTGCCACTATTAATTCTGGTAGTAATACCAAT_GCTGCTTACGTTCTGTCTGACTACAACAAACGTCCGTTTATC	2	0.000416848
TCTATTTCTGCTGGTTACTCT_TTTGTTGCCACTATTGGTTACGGTACTAATACCTAT_GTTTACTCTGACAAAGACTCTAACTTTTAC	2	0.000416848
TCTATTTCTTACGCTGACGAA_CTTGTTGCCACTATTGCTTCTGGTAGTAATACCTAT_GTTGTTGTTATCCGTTCTCCGGACTACCCGACTCATTAC	2	0.000416848
TCTATTTCTGCTACTTTCACT_TTTGTTGCCACTATTAGTGACGGTAGTAATACCTAT_GTTTACTCTGACTTCTGGACTTACTACGACGCTGGTTTTTAC	2	0.000416848
TCTATTTCTTACACTTCTGTT_CTTGTTGCCAGTATTACTTTCGGTGCTAGTACCTAT_GCTTACGACACTCAGCGTGAAGACAACTACGACGCTTATGGT	2	0.000416848
TCTATTTCTTACACTGGTTTC_CTTGTTGCCGCTATTAATCAGGGTGCTATTACCAAT_GCTTACCCGGTTGGTGGTTCTCAGCATGAC	2	0.000416848
AATATTTTTTACTACGTTCAG_TTTGTTGCCAGTATTACTGACGGTGGTAATACCTAT_GTTGGTCTGTCTCGTCTGGTTGTTTTTGAC	2	0.000416848
ACTATTTCTACTTGGTACACT_CTTGTTGCCAGTATTGATGGTGGTACTAATACCTAT_GTTCAGGAAAACACTTCTCGTATCGACGACCAGTCTTTGCT	2	0.000416848
TCTATTTCTTACGCTGACGAA_CTTGTTGCCACTATTGCTGTTGGGTGGTACTACCTAT_GCTTACATCCCGGGTACTGCTGTTCTTTC	2	0.000416848
AATATTTTTTACTACGTTCAG_TTTGTTGCCAGTATTGCTGCTGGTACTACTACCAAT_GTTTACCATTACCAGTACGCTGACTATAAC	2	0.000416848
ACTATTTCTACTTGGATCAAC_CTTGTTGCCGCTATTGCTCTGGGTGGTAATACCTAT_GTTGGTTCTGACCTGCCGTCACTTACTACCGTGGTCTTGTT	2	0.000416848
AATATTTCTGGTGCTGAATCT_TTTGTTGCCAGTATTGGTTACGGTAGTACTACCTAT_GCTTACGTTGCTACTACTCTGACTCATTCT	2	0.000416848
ACTATTTCTACTCGTCTGTCT_CTTGTTGCCAGTATTAATCATGGTGGTATTACCTAT_GCTCTGGTTTCTCGTAAACAGGACCATACT	2	0.000416848
TCTATTTTTGGTCCGGGTTCT_TTTGTTGCCAGTATTAGTCTGGGTAGTACTACCAAT_GCTGGTTCTGACGACGTTTACCTGCATTAC	2	0.000416848
ACTATTTCTACTTGGTACAAC_TTTGTTGCCGGTATTAATTCTGGTACTAGTACCTAT_GCTCGTCGTGGTACTGGTCCGGTTCGTTACCGTGACTATGAC	2	0.000416848
AATATTTCTGGTGCTGAATC_CTTGTTGCCGGTATTAGTGACGGTGGTAGTACCAAT_GTTACTGTTCTGCGTCCGCAGGACTACCATGACCAGGGTTTTTCT	2	0.000416848
TATATTTCTGAAGTTCAGCGT_TTTGTTGCCGGTATTAGTTGGGGTAGTAATACCAAT_GTTCGTACTGAACAGGTTAACTACGGTGGTAACTACTTTGAC	2	0.000416848
AATATTTCTGGTTACGACGGT_TTTGTTGCCGGTATGTGTTGGTAGTATTACCAAT_GTTGACGCTCATGACGCTGGTTTCGACGCTCGTCTGTATCCG	2	0.000416848
TATATTTCTTACTCTACTGTT_TTTGTTGCCAGTATTACTATCGGTGCTAATACCTAT_GCATTCTATCCATGGT	2	0.000416848
AATATTTTTTACCCGTCTTAC_TTTGTTGCCAGTATTAATCGTGGTACTACTACCTAT_GCTCCGTACATCTGGGTTTACGACCATTCT	2	0.000416848
ACTATTTCTACTTGGTACGCT_CTTGTTGCCAGTATTGATTACGGTAGTATTACCAAT_GTTTCTGCTGTTTACCAGTACTACCTGGACGACGCTTTTACT	2	0.000416848
ACTATTTTTGCTGCTCTGGGT_TTTGTTGCCGCTATTACTGTTGGTGCTAGTACCTAT_GCTGCTCCGTACGCTTACGACCTGCTTTCT	2	0.000416848
ACTATTTTTGCTGCTCTGGGT_CTTGTTGCCGCTATTGATCCGGGTGCTACTACCAAT_GCTGCTTACTACGTTGACTACCTTTAC	2	0.000416848
TCTATTTTTGACTCTGTTCGT_TTTGTTGCCGGTATTGATGAAGGTGGTATTACCAAT_GCTCAGCGTGAAACTTACCTGACTTACTGGCAGTACTTTGTT	2	0.000416848
TCTATTTCTTACACTTGGGAA_CTTGTTGCCGGTATTGATGTTGGTGGTATTACCAAT_GCTGACGTTCTGGGTTCTCGTCTGTATAAC	2	0.000416848
TATATTTCTGACACTTACTAC_CTTGTTGCCAGTATTGATCTGGGTAGTAGTACCTAT_GCTCTGGCTGACATCTGGGCTAAATCTCGTGGTGTTCATTAC	2	0.000416848
TCTATTTTTGACTCTGTTATC_TTTGTTGCCGCTATTAATAACGTGCTATTACCAAT_GTTTACGGTGACCGTTTCACTTCTTTTACT	2	0.000416848
ACTATTTTTGCTGCTCTGGTTACTC_CTTGTTGCCACTATTGGTTACGGTGCTAGTACCAAT_GTTCATTGGTACATCCTGCATAACTCTGGCCGTCTCTTTCT	2	0.000416848
ACTATTTTTGACGACGGTACT_TTTGTTGCCGGTATTGGTAACGGTGGTAATACCTAT_GCTACTGACTACCATATCGCTCATCATCTG	2	0.000416848
AATATTTTTTACCCGTCTTCT_CTTGTTGCCGCTATTAATACTGGTGCTATTACCAAT_GCTCCGGACGTTGGTTCTGACGACTATGTT	2	0.000416848
TATATTTCTTGGGGTTACGTT_TTTGTTGCCACTATTGGTGACGGTGCTAATACCAAT_GCTTACCTGTCTTACGACGAACTGTTCGGTGCTTACCATGAC	2	0.000416848
AATATTTTTTACTACTCCCG_CTTGTTGCCGCTATTGCTCGTGGTAGTAGTACCTAT_GTTTACCCGGTTCCGTTCTCTCGTGACTCTTACGGTTATGGT	2	0.000416848
AATATTTTTTACCCGTCTTCT_CTTGTTGCCAGTATTGATCTGGGTGCTAATACCAAT_GCTGGTGGTCTGGAAGAATCTGGTTATGTT	2	0.000416848
TCTATTTTTGACGGTTCTGGT_CTTGTTGCCACTATTGCTTCGGTACTACTACCAAT_GCTACTGACGACCCGACTGACTACTACGCTTACGTTCTTCTG	2	0.000416848
TCTATTTTTGGTACTGTTGAC_CTTGTTGCCACTATTGATCCGGGTAGTAATACCAAT_GTTTACGCTGACGTTGTTCGTAACCTTCCG	2	0.000416848
ACTATTTTTGACGACGGTACT_TTTGTTGCCAGTATTAGTTCTGGTGGTATTACCTAT_GTTATCGACTCTGCTACTCTGACTTACGTTCCGATCCTTGCT	2	0.000416848
AATATTTTTTACTACGGTTAC_CTTGTTGCCGGTATTGATTACGGTGGTATTACCAAT_GCTTACGGTTGGACTGACTACCCGCCGGGTGGTGACCATTAC	2	0.000416848
AATATTTCTTACCGTTACCCG_CTTGTTGCCACTATTGATTACGGTGGTAGTACCAAT_GCCAGTACGACGGTGGTGACGACCATGCT	2	0.000416848
ACTATTTCTACTCGTTCTGAA_TTTGTTGCCGCTATTGCTCAGGGTAGTATTACCTAT_GTTGACCTCTGTCTACTGGTTACCTTTAC	2	0.000416848
TATATTTCTTACTCTACTGTT_TTTGTTGCCGGTATTACTATCGGTGCTACTACCTAT_GCTGAAGTTTTCGTTTCTGAAAACGACATCGGTGGTCATATC	2	0.000416848
TCTATTTTTTTCTCTCTGGAC_CTTGTTGCCACTATTGCTGACGGTAGTACTACCTAT_GTTCGTCTGCAGGCTGTTCCGCAGTTTAAC	2	0.000416848
TATATTTCTTACGTTACTGGT_TTTGTTGCCGCTATTGCTTACGGTGCTAGTACCTAT_GTTCCGATCGACGGTTACACTCTGTTTTAC	2	0.000416848
TATATTTCTTTCCCGTACTAC_TTTGTTGCCAGTATTGGTGCTGGTGCTAGTACCAT_GCTATCGGTACTTACTGGCTGGCTCTTGCT	2	0.000416848
TATATTTCTTACGTTACTGTT_CTTGTTGCCAGTATTGGTGTTGGTAGTAATACCTAT_GCTTACTTCATCAACTGGTACTACTATGGT	2	0.000416848
ACTATTTCTACTTGCTTACTCT_TTTGTTGCCGCTATTGGTTACGGTGCTACTACCAAT_GTTTCTGGTTCTTCTCTGACTGACCTTCCG	2	0.000416848
TCTATTTCTTACACTTGGGAC_CTTGTTGCCAGTATTACTAACGGTAGTATTACCAAT_GCTTACTACCGTTGGCGTGAAGGTTTCGGTAAAGCTGAACTTGGT	2	0.000416848
AATATTTCTTACCGTTGGTAC_TTTGTTGCCGGTATTAATCCGGGTACTAATACCTAT_GCTTGGGGTGGTTGGGACCCGCCGCATGTT	2	0.000416848
AATATTTCTTACCGTTGGTAC_TTTGTTGCCGCTATTGGTCGTGGTACTATTACCAAT_GCTCATACTTACCAGGACCGTGACGGTCTGTTCCGTCATCGT	2	0.000416848
AATATTTCTTACCGTTGGTAC_TTTGTTGCCGCTATTGCTTACGGTGGTAGTACCAAT_GCTGACTCTCGTTCCGTGACCGTTATACT	2	0.000416848
AATATTTCTTACGGTACTTAC_CTTGTTGCCGCTATTATAACGGTACTAGTACCAAT_GCTTCTGCTTACTACAACGACCAGGCTAACACTCGTCATGGT	2	0.000416848
TATATTTCTGAAGGTGTTGAC_TTTGTTGCCGGTATTACTACTGGTACTAGTACCAAT_GTTTTCCAGTACATCGGTATCTACCGTCTGTCTAACTATCAT	2	0.000416848
AATATTTCTTACCGTTACCAT_CTTGTTGCCGCTATTACTCGTGGTACTAGTACCAAT_GCTTGGTCTACTGGTGCTACTGTTCATGCT	2	0.000416848
ACTATTTCTACTCGTTCTGAC_TTTGTTGCCGCTATTAATGGTGGTAGTAGTACCTAT_GTTGACTCTGTTTCTGGTTTCGCTCGTGACCTGCGTCTTGCT	2	0.000416848
AATATTTCTTACCGTTGGTCT_TTTGTTGCCACTATTGCTCTGGGTAGTAATACCTAT_GTTAAAGCTCTGCCGGACTACGCTTACCCGGGTTACCTTGTT	2	0.000416848
AATATTTTTTACTACGGTTAC_CTTGTTGCCGCTATTAATCCGGGTGGTACTACCTAT_GTTTACGTTCCGCATTCTATCGTTCATTCT	2	0.000416848
AATATTTTTTACTACGGTTAC_CTTGTTGCCAGTATTAGTTACGGTACTATTACCAAT_GCTTGGACTGACTACCCGTCTTACCTTGCT	2	0.000416848
ACTATTTCTACTTGGTACGGT_CTTGTTGCCGCTATTACTATCGGTAGTACTACCTAT_GCTGTTTACGACTCTTACACTGACCATTCT	2	0.000416848
ACTATTTTTGCTTACTTCTAC_CTTGTTGCCAGTATTAATGTTGGTACTATTACCAAT_GTTGTTGAAAACCGTGCTGACGCTTATACT	2	0.000416848
TATATTTCTTGGGGTTACGTT_TTTGTTGCCGGTATTACTCTGGGTACTAGTACCAAT_GTTATCGACTAGTCTGACTACGAAATCTACACTCGTGTTTCTTATGCT	2	0.000416848
TCTATTTTTGACTCTGACGGT_TTTGTTGCCACTATTAATGGTGGTGGTATTACCAAT_GTCTGACTATCGCT	2	0.000416848
ACTATTTTTGACGGTCCGTGG_TTTGTTGCCACTATTACTTCTGGTACTAATACCAAT_GCTACTAACTACGCTTACTGGAACGTTACTTACACTCATTAC	2	0.000416848
TCTATTTTTGACGGTTCTGGT_CTTGTTGCCGCTATTAATTACGGTAGTAGTACCAAT_GCTCGTTCTTACTTCTACAACTTCTATACT	2	0.000416848
ACTATTTTTTCTATCCTGCGT_CTTGTTGCCGGTATTGGTGGTGGTACTACTACCAAT_GCTAACTCTTACCTGTGGGACTTCTACTACTCTAACTTTTAC	2	0.000416848
TCTATTTCTTACACTTGGGTT_CTTGTTGCCGCTATTACTGACGGTAGTAATACCAAT_GCTCTGTACGTTGACTCTCTGTCTCCGACTGTTTACCATTAC	2	0.000416848
AATATTTTTTACTACGGTTAC_CTTGTTGCCGGTATTACTTACGACGGTACTACTACCAAT_GCTGACCATAACACTTACGACCCGTACTACTCTGACTTTGAC	2	0.000416848
AATATTTTTTACTACTCATC_CTTGTTGCCGGTATTGCTATCGGTGCTAGTACCAAT_GTTGGTGCTTTCGACGGTTCTTACTTTGCT	2	0.000416848
TATATTTCTTACTCTACTGTT_TTTGTTGCCACTATTAGTTACGGTAGTACTACCTAT_GTTTACCCGTACCCGTACGACGCTCCGGGTGCTCCGCATTCT	2	0.000416848
ACTATTTTTGCTGCTCTGGTT_CTTGTTGCCAGTATTGATGACGGTGCTACTACCAAT_GCTGACCTGACTAACTACGACCTTCAG	2	0.000416848
TCTATTTCTGCTGTTCCGATC_TTTGTTGCCACTATTAGTCATGGTACTATTACCAAT_GTTGGTGGTTACGCTTACTCTGCTTATGTT	2	0.000416848
ACTATTTTTGACGACGCTGAC_CTTGTTGCCGGTATTGCTGTTGGTGGTAGTACCTAT_GTTTACATCCAGGACGTTTCTCCGTACACTGGTGGTCATTAC	2	0.000416848
AATATTTTTTACTACTCCAT_CTTGTTGCCAGTATTGGTGGTGGTACTAATACCAAT_GTTGCTTACATCTCTCCGGGTGTTCATCCG	2	0.000416848
AATATTTTTTACCCGTCTTCT_CTTGTTGCCGGTATTACTGCTGGTGCTAGTACCTAT_GTTCGTACTTACCGTTACTTATGCT	2	0.000416848
TCTATTTCTTACGCTCCGCGT_TTTGTTGCCGCTATTACTTACGGTGCTAGTACCAAT_GTTCAGTACCCGGACGTTACTCAGGGTGACGGTGTTTTTCAT	2	0.000416848
ACTATTTTTGCTGCTCTGTAC_CTTGTTGCCAGTATTAATGACGGTAGTAATACCAAT_GTTTACGAAGGTTACTACTACTGGTGGATCGACCCGTTTTAC	2	0.000416848
TCTATTTCTTACACTTGGGCT_TTTGTTGCCACTATTGCTCCGGGTACTATTACCAAT_GTTGACGACGACCTGGCTGCTGACTACCTGACTCGTCATGAA	2	0.000416848
TCTATTTCTTACGCTGACGGT_CTTGTTGCCACTATTACTCCGGGTGCTAGTACCTAT_GCTGTTTCTGTTGAAATCGGTCTTGCT	2	0.000416848
ACTATTTCTACTCGTTCTGCT_CTTGTTGCCACTATTAGTTACGGTGGTAGTACCAAT_GTTGGTCCGCGTTTCTTCAACTACTCATCGTTCCGTTTAAC	2	0.000416848
TCTATTTTTGACTCTGACGGT_TTTGTTGCCAGTATTGGTGGTGGTGCTATTACCTAT_GTTGTTTGGGACGCTTACTCTGGTCTTGCT	2	0.000416848
TATATTTCTTACTCTACTGTT_CTTGTTGCCGGTATTGCTTACGGTGCTACTACCAAT_GTTGCTGCTGTTGCTTCTAACTACTGGTACCCGGGTCATTAC	2	0.000416848
ACTATTTCTACTTGGTACGGT_CTTGTTGCCGCTATTAGTACTGGTACTACTACCTAT_GTTCCGAACAACGGTTCTTACCCGCATGGT	2	0.000416848
TCTATTTCTTACACTTGGGGT_TTTGTTGCCGGTATTGATGACGGTGTTACCAAT_GCTGGTGCTATCTCTTACGGTTACCATTAC	2	0.000416848
TCTATTTCTTACGCTGACGGT_CTTGTTGCCACTATTAGTGACGGTACTACTACCAAT_GTTCTGGACTTCCGTGGTTACTCTGTTTACCTGTACCTTTTC	2	0.000416848
TATATTTCTTGGGGTGACGGT_CTTGTTGCCACTATTAGTGACGGTGCTATTACCAAT_GCTTACGACGCTTCTCTGTACCCGTACGACTCTTACCTTTGG	2	0.000416848
AATATTTTTTACCCGTCTTCT_TTTGTTGCCACTATTGGTACTGGTAGTAATACCAAT_GCTGACAACCCGTACGCTGTTAACTATACT	2	0.000416848
TCTATTTTTGGTACTGTTGAC_CTTGTTGCCACTATTGATGTTGGTT_GTTTACTACCCGGCTTACGTTTCTCATCAC	2	0.000416848
AATATTTTTTACTACTCCGT_TTTGTTGCCACTATTAGTGACGGTACTAATACCTAT_GTTGAATACACTCTGTCTCAGTACCATCGT	2	0.000416848
TCTATTTTTGACTCTGACGGT_CTTGTTGCCGGTATTACTCGTGGTACTAGTACCTAT_GTTCGTTACTACGTTGACGGTGGTGACTACCTGATCTATGAC	2	0.000416848
TCTATTTTTGACTCTGACGGT_TTTGTTGCCACTATTAGTTACGGTGCTAGTACCAAT_GCTCGTCGTACTTACCTGGACTCTCGTGCTTACCCGTTTGAC	2	0.000416848
AATATTTTTTACTACGTTCGT_TTTGTTGCCGCTATTGATGACGGTAGTAATACCAAT_GTTTACCCGCCGTACTGGGAATACCTTGTT	2	0.000416848
ACTATTTTTGACGACGCTTTC_CTTGTTGCCGGTATTACTCATGGTGCTACTACCAAT_GTTGACGCTGTTGGTCTGTTCCGTGCTGACATCACTCATTCT	2	0.000416848
TCTATTTTTGGTACTGTTACT_CTTGTTGCCACTATTGCTGCTGGTACTACTACCAAT_GTTGAAGACGTTGTTGACCGTTCTGACAAACGTTACCTTGTT	2	0.000416848
AATATTTTTTACTACGTTATC_TTTGTTGCCGCTATTGGTACTGGTAGTACTACCAAT_GCTCCGATCAAAGGTTGGTACCTGTACTACTCTGCTTATCGT	2	0.000416848
AATATTTTTTACCCGTCTATC_TTTGTTGCCACTATTGGTTCTGGTGGTAATACCTAT_GCTGTTGTTTACGGTCGTTTCCTGGCTGACTACATCCTTTAC	2	0.000416848
AATATTTCTGGTGCTCGTCCG_TTTGTTGCCGGTATTGGTCCGGGTGGTACTACCTAT_GTTTACGTTAACACTCGTGGTCGTTATGAC	2	0.000416848
TCTATTTCTGCTGTTCAGTAC_CTTGTTGCCACTATTAATTACGGTGGTAATACCAAT_GTTCTGCCGTACTACGAAGGTTACTCTGACCGTGGTTATACT	2	0.000416848
TCTATTTCTTACACTTCTGTT_TTTGTTGCCGCTATTGGTCTGGGTAGTAGTACCTAT_GCTCATCCGAAATCTTACGGTGGTACTTGGTACACTTATGTT	2	0.000416848
TCTATTTCTTACGCTCCGTAC_TTTGTTGCCAGTATTGGTTACGGTGGTAATACCAAT_GTTCGTACTGCTCTGTTCCGTGCTGTTCACCGTGCTTATTGG	2	0.000416848
TCTATTTTTGACTCTGACTCT_CTTGTTGCCGGTATTAGTCGTGGTGCTATTACCAAT_GTTGACTACGCTGTTGGTTACTACTTTGAA	2	0.000416848
ACTATTTTTGACGACGCT_TTTGTTGCCACTATTACGGTGCTATTACCTAT_GCTTACGTTCTGCAGAAATCTACTTTTGAC	2	0.000416848
AATATTTTTTACCCGTCTCAG_CTTGTTGCCAGTATTAGTGTTGGTGCTAGTACCAAT_GCTGACGTTGACCTGTTCGACGGTCTTCTG	2	0.000416848
TCTATTTTTGGTCCGGGTTAC_TTTGTTGCCGGTATTGCTGGTGGTGGTAATACCTAT_GTTGCTCAGTTCGGTTCTACCCGGGTCATCATGGTCATGTT	2	0.000416848
AATATTTCTTACGGTACTTCT_CTTGTTGCCAGTATTGCTGTTGGTACTAGTACCTAT_GTTCAGACTCATTACTCTGACCTGCCGGGTGACGCTTACGTTCTTGGT	2	0.000416848
AATATTTCTGGTTACCTGTTC_TTTGTTGCCGCTATTGCTTCTGGTACTATTACCTAT_GCTTCTTACGCTTACGACCGTAAAATCGGTACTGTTTTTTAC	2	0.000416848
ACTATTTCTACTCGTTACTAC_CTTGTTGCCAGTATTAATTCTGGTAGTACTACCTAT_GTTTACCTGTACGACGCTCGTGGTTCTTACACTGCTCATCCG	2	0.000416848
AATATTTTTTACCCGGGTCTG_CTTGTTGCCGGTATTGGTACGGTGGTACTACCAAT_GTTGGTCGTTACGTTTACTACGACTATGAC	2	0.000416848
AATATTTCTTACCGTTCTTCT_TTTGTTGCCGCTATTAATTCTGGTGCTATTACCAAT_GTTAAACGTGACCGTTCTGACTGGCATACT	2	0.000416848
AATATTTTTTACTACGTTATC_CTTGTTGCCAGTATTGCTCAGGGTAGTAATACCAAT_GTTGCTACTGACTTCCGTGACGTTCATAAC	2	0.000416848
TATATTTCTCTGCGTGCTACT_CTTGTTGCCAGTATTGATCGTGGTAGTAGTACCTAT_GCTGACCCGTACTCTGAATCTCATCTTTAC	2	0.000416848
ACTATTTCTACTTGGACTTTC_TTTGTTGCCACTATTGATCGTGGTGGTAGTACCAAT_GCTTGGGCTCGTTACCATGACCAGTATATC	2	0.000416848
ACTATTTTTGCTGCTCGTGTT_TTTGTTGCCGGTATTGCTACTGGTGCTAATACCTAT_GCTGTTTCTGGTTCTTACTCTGACAAAGAATCTTACCTTGAC	2	0.000416848
TCTATTTCTTACGCTCCGTAC_TTTGTTGCCACTATTGGTGTTGGTGGTAGTACCAAT_GTTTACATCCGTCTGCGTGCTCGTGGTGGTTACGTTTATCTG	2	0.000416848
TCTATTTCTGCTGGTTACTCT_TTTGTTGCCGCTATTAGTGCTGGTGCTACTACCAAT_GCTGAACTGGGTGACTGGACTTGGCTTGGT	2	0.000416848
TCTATTTCTGCTACTTTCCTG_TTTGTTGCCAGTATTAGTTTCGGTGCTATTACCAAT_GCTTCGTTACTCCGTCTCCGCAGGGTCGTCAGGCTCTTTAC	2	0.000416848
ACTATTTTTGCTTAC_TTTGTTGCCGCTATTACTCAGGGTGGTAGTACCTAT_GTTGGTTACCAGGTTCTGTCTATCGACCATGACGGTCATGAC	2	0.000416848
ACTATTTTTGACGGTCCGTAC_TTTGTTGCCGCTATTGGTTACGGTGCTAGTACCAAT_GCTCGTTACTACCTGACTACTGAGGTGGTACTGGTCATTCT	2	0.000416848
ACTATTTTTGACGGTCAGTCT_CTTGTTGCCGGTATTGGTCCGGTAGTAATACCTAT_GCTGGTTTCTACCCGCTGCCGAACTATCTG	2	0.000416848
TCTATTTTTGACGGTTACTAC_TTTGTTGCCGCTATTACTTGGGGTACTAATACCTAT_GCTGGTTACGCTGCTACTTCTGACGGTTACTCTCAGCTTTAC	2	0.000416848
ACTATTTCTACTTGGTACACT_TTTGTTGCCGCTATTAGTGACGGTAGTACTACCTAT_GCCGTTACCTTGGT	2	0.000416848
AATATTTCTGGTGCTGACAAC_CTTGTTGCCACTATTGGTGACGGTGCTACTACCTAT_GTTTACTCTTCTTTCATCTCTGACTACCTGACTCATTAC	2	0.000416848
TATATTTCTTACGGTTGGTC_CTTGTTGCCACTATTGATGACGGTGCTATTACCAAT_GCTTACCTGTACGACGGTCATCTG	2	0.000416848
AATATTTCTGGTGCTCGTCGT_CTTGTTGCCAGTATTGATGGTGGTACTACTACCAAT_GTTTTCCAGTACGACTCTAACCCGCGTCTGGACTGGCATACT	2	0.000416848
AATATTTTTTACTACGTTATC_TTTGTTGCCAGTATTGCTCTGGGTGGTAATACCAAT_GTTCCGTACGACGCTGGTTCTGCTTATCCG	2	0.000416848
TCTATTTCTTACACTGGTTGG_TTTGTTGCCGGTATTACTGTTGGTGCTAATACCTAT_GCTGTTCAGGACACTAACTACATCCTTGGT	2	0.000416848
TCTATTTCTTACACTGGTTGG_TTTGTTGCCACTATTGGTCCGGGTGCTAATACCAAT_GCTTTCAAACATCGTCTGTACGTTTTTGGT	2	0.000416848
ACTATTTTTGACGGTCAGTCT_CTTGTTGCCGCTATTACTTACGGTACTAATACCTAT_GCTTACACTGACCAGGTTACTGACCATTCT	2	0.000416848
ACTATTTTTGCTGCTCGTGTT_CTTGTTGCCACTATTACTACTGGTGCTAGTACCTAT_GCTTGGGGTAAACTGTCTGACTCTGACCAGAAATATAAC	2	0.000416848
AATATTTTTTACCCGTCTCAC_CTTGTTGCCAGTATTGGTCCGGGTACTATTACCAAT_GTTACTGACACTCTGCGTAACACTCATGTT	2	0.000416848
ACTATTTTTTCTATCCTGTAC_TTTGTTGCCACTATTAATTACGGTGCTACTAACCAAT_GTTAAACGTCATTCTTCTGGAACCATCGT	2	0.000416848
TCTATTTCTGCTGTTCAGCGT_TTTGTTGCCAGTATTAGTGCTGGTAGTAGTACCTAT_GTTTACGGTCATGCTCTGTACGACTTTTCT	2	0.000416848
AATATTTTTTACTACGTTCTG_CTTGTTGCCGCTATTAGTGCTGGTGCTAATACCAAT_GTTGTTGACAACCGTGACTACGGTGGTCCGACTTACCTTCGT	2	0.000416848
AATATTTCTTACGGTACTTCT_TTTGTTGCCGCTATTGGTTACGGTGCTATTACCTAT_GCTTCTGCTATCGGTGACTACCGTTACGAGGTGACTTTACT	2	0.000416848
AATATTTTTTACCCGTCTAAA_CTTGTTGCCGCTATTACTGGTGGTGGTAATACCAAT_GTTGACCGTTTCCTGGTTGACGGTTCTGTTCCGTACTATGCT	2	0.000416848
AATATTTCTTACGGTACTTCT_TTTGTTGCCGCTATTGCTTACGGTGCTACTACCAAT_GCTACTGGTCGTCGTGACGGTTACGAAAACTCTACTTTATTAC	2	0.000416848
TCTATTTCTTACACTGGT_TTTGTTGCCGCTATTAATCGTGGTGCTAATACCAAT_GTTTGGGACTACGTTTACTACTCAG	2	0.000416848
AATATTTCTTACGGTACTTGAC_CTTGTTGCCGCTATTGCTGACGGTAGTATTACCAAT_GCTTACACTTTCATCTACCAGGGTTACTCTGACCTTATC	2	0.000416848
AATATTTTTTACCCGGGTGCT_CTTGTTGCCAGTATTAATTACGGTGCTAATACCAAT_GTTGACACTCTGACTCCGGACCCGGGTGGTTTTCTG	2	0.000416848
AATATTTCTGGTTACGAAACT_TTTGTTGCCAGTATTAGTGGTGGTACTACTACCAAT_GCTTACTCAAATCTTACGACCGTTATACT	2	0.000416848
TCTATTTTTGACGGTTACTAC_TTTGTTGCCGCTATTGGTGACGGTACTAGTACCAAT_GTTGCTTACTACGACAACTACCAGCTTGGT	2	0.000416848
ACTATTTTTTCTATCCTGGTT_TTTGTTGCCAGTATTAATGACGGTACTACTACCAAT_GTTGAATGGTTCACTCGTTTCACTCTTCCG	2	0.000416848
ACTATTTTTGCTGCTCGTGAC_CTTGTTGCCGCTATTGGTCTGGGTACTACTACCAAT_GTTTACGACTACCCGTACGCTCGTCTTCGT	2	0.000416848
AATATTTCTTACGGTACTTCT_TTTGTTGCCAGTATTGGTTACGGTGGTAATACCTAT_GCTCAGGTTTACGACCGTTTCATCGACTACCGTCCGTTTCTG	2	0.000416848
ACTATTTTTTCTATCGCTGTT_CTTGTTGCCGCTATTGCTCCGGGTACTATTACCAAT_GTTGCTTCTGACGCTGGTGCTCCGTATTAC	2	0.000416848
AATATTTCTGGTGCTCGTCCG_TTTGTTGCCACTATTAATCATGGTGCTAGTACCTAT_GCTTCGGTTACTACCCGCTGGTTATCTACGTTCTGTATACT	2	0.000416848
TATATTTCTTGGGGTGACTAC_TTTGTTGCCGGTATTGATCTGGGTGGTACTACCAAT_GCTTCTCGTTTCTGGGACGGTGACGACCATTACGACCATGAC	2	0.000416848
AATATTTCTTACCGTTCTTAC_TTTGTTGCCAGTATTAGTGGTGGTACTAATACCAAT_GCTCCGGACCGTGTTGACTACTACTATTGG	2	0.000416848
TCTATTTCTGCTGGTTACTCT_CTTGTTGCCGCTATTACTTCTGGTAGTATTACCAAT_GTTGGTGCTTGGCCGGACGCTAACCGTTGGGGTTATCTG	2	0.000416848
TCTATTTCTTACACTTCTGTT_TTTGTTGCCGCTATTGGTTTCGGTAGTACTACCTAT_GCTACTATCTACCAGGACTGGAACAACTGGCAGTACCTTGGT	2	0.000416848
AATATTTTTTACCCGTCTATC_TTTGTTGCCGGTATTACTGCTGGTGGTAGTACCAAT_GTTGTTTCTGAAGGTGCTTACTACTACACTCGTTACTATGTT	2	0.000416848
ACTATTTTTGACGGTCAGTCT_CTTGTTGCCGGTATTGCTTCTGGTGGTATTACCTAT_GCTTCTGAACTGCTGGACTACTTCTTTGAC	2	0.000416848
ACTATTTCTACTCGTTACTAC_CTTGTTGCCACTATTGCTTCTGGTGGTAGTACCAAT_GCTCTGTTCGACGTTGTTTCTTTCTATGAA	2	0.000416848
TATATTTCTTACGTTACTGAC_TTTGTTGCCACTATTAATGCTGGTGGTATTACCAAT_GTTACTCATCAGCGTGCTTGGGGTTACTACCATGGTCATGAC	2	0.000416848
ACTATTTCTACTTGGCAGGTT_TTTGTTGCCAGTATTAATGACGGTACTAGTACCAAT_GCTTCTCTGGGTCGTGGTCGTTACCTTTAC	2	0.000416848
ACTATTTCTACTTGGTACAAA_CTTGTTGCCAGTATTGATGGTGGTAGTAGTACCTAT_GTTGGTTACTACACTGACTACTTCATCGCTCTGAACCATTCT	2	0.000416848
AATATTTTTTACCCGGGTGCT_CTTGTTGCCAGTATTAGTCTGGGTGCTAGTACCTAT_GTTGTTTACGGTACTCCGTCTGCTTACACTAACCTGTTTTCT	2	0.000416848
ACTATTTCTACTCGTTACGGT_CTTGTTGCCGGTATTGCTGAAGGTGCTACTACCAAT_GTTTTCTACTCTCGTAACGACCCGTATTCT	2	0.000416848
TATATTTCTTGGGGTTACCGT_CTTGTTGCCAGTATTGATCCGGGTAGTAGTACCAAT_GTTGTTAACTACTACTCTTACCCGGGTTTCGCTCTGCATCTG	2	0.000416848
TATATTTCTCTGCGTGCTCAT_CTTGTTGCCGGTATTGCTAAAGGTACTATTACCAAT_GTTATCACTCGTTACGCTGTGACGAAGTTCAGGCTTATGAC	2	0.000416848
ACTATTTCTACTCGTGAACAG_TTTGTTGCCGGTATTAATACTGGTAGTATTACCTAT_GTTGGTGGTACTGACAACGACACTGACGACGCTCATCTTGGT	2	0.000416848
TATATTTCTCTGCGTGGTTAC_TTTGTTGCCGGTATTGCTGTTGGTGGTAGTACCAAT_GTTTACTACCTGTCTGCTGGTTCTCTTTCT	2	0.000416848
AATATTTCTTACGGTACTTCT_TTTGTTGCCACTATTGCTGCTGGTACTACTACCTAT_GCTTCTCGTTACACTACTGCTGCTCAGTTTCATGAATATTCT	2	0.000416848
TCTATTTTTGACTCTGACTCT_TTTGTTGCCACTATTGGTTACGGTGGTATTACCTAT_GTTGTTTACGACCCGCGTATCTACGGTGCTAACGTTCATGAA	2	0.000416848
AATATTTTTTACCCGTCTCGT_CTTGTTGCCACTATTACTTACGGTACTACTACCAAT_GTTGGTCTGATCACTGTTTTCGGTCTTACT	2	0.000416848
TCTATTTCTTACACTTCTTAC_CTTGTTGCCAGTATTGCTTACGGTACTAATACCTAT_GCTGGTGTTGAAATCAAACGTGAATGGGCTCCGTACTATTTC	2	0.000416848
AATATTTCTGGTGCTGAATCT_TTTGTTGCCAGTATTGGTGAAGGTAGTAGTACCAAT_GTTGCTGACTCTCTGGAAACTATCACTCTGATCCCGCTTCTG	2	0.000416848
TCTATTTTTGACTCTGACTCT_TTTGTTGCCAGTATTGGTCATGGTAGTAATACCAAT_GTTGACTCTCTGCCGTCGTTACGGTGTTGACTTCTACTTTACT	2	0.000416848
ACTATTTCTACTCGTTACGTT_TTTGTTGCCAGTATTACTCCGGGTGGTAATACCTAT_GTTTGGGACTACGACTCTGACGACCATGTT	2	0.000416848
TATATTTCTGAAGTTCAGCGT_CTTGTTGCCGCTATTGATCATGGTGGTAGTACCAAT_GTTTCTTCTCCGCAGGACCAGGGTCTTTCT	2	0.000416848
AATATTTTTTACCCGTCTAC_TTTGTTGCCACTATTACTCCGGGTAGTAATACCAAT_GTTGGTGACTCTGGTCAGCAGCCGTGGTCTCTGGTCTTCGT	2	0.000416848
TCTATTTTTGACGGTTCTCTG_TTTGTTGCCACTATTGCTTACGGTGCTAATACCAAT_GCTTACGGTCGTGGTTACTACACTCATGGT	2	0.000416848
TATATTTCTTTCCCGTCTGAC_CTTGTTGCCGCTATTAATCTGGGTACTACTACCTAT_GCTGGTTCTATCTTCGCTGACTCTTTTTGG	2	0.000416848
AATATTTTTTACTACTACTC_TTTGTTGCCACTATTGGTTCGGTACTAGTACCAAT_GCTACGAATCTCCGGTTTACGGTTTTCGT	2	0.000416848
ACTATTTCTACTCGTCTGTCT_CTTGTTGCCGCTATTACTCTGGGTGGTAGTACCTAT_GCTTCTTACCTGAAATCTTACGACTTTACT	2	0.000416848
TCTATTTCTGCTGGTTACTCT_TTTGTTGCCAGTATTGCTTACGGTACTACTACCAAT_GCTGGTAACCAGGTTGACCTGGACGCTTCTGGTGTTCTTGGT	2	0.000416848
TATATTTCTTTCCCGTCTCGT_TTTGTTGCCGGTATTAGTTTCGGTGCTAATACCAAT_GCTATCCCGCGTCTGGGTCGTCATCTG	2	0.000416848
ACTATTTCTACTTGGATCGAC_CTTGTTGCCAGTATTGATGTTGGTGGTAATACCAAT_GCTGTTTACTCTTACTTCCGTCAGACTCTTTAC	2	0.000416848
ACTATTTTTGCTGCTCGTGCT_TTTGTTGCCGGTATTGGTGACGGTGCTATTACCAAT_GTTGAAGAATACTACGTTTACGACGGTGGTAACATCTTTTAC	2	0.000416848
ACTATTTCTACTTGGTACAAC_TTTGTTGCCACTATTGGTTACGGTGGTAGTACCTAT_GCTTTCTACTACCGGTGACTCTGCTCTTGGT	2	0.000416848
AATATTTTTTACTACTACTGAC_CTTGTTGCCGCTATTGGTGACGGTGCTATTACCTAT_GCTGGTGAATACGTTGACGGTTACTTTTAC	2	0.000416848
ACTATTTCTACTTGGTACAAC_CTTGTTGCCACTATTACTCTGGGTGGTAGTACCTAT_GTTACTACTTCTACGGTTCTTTCTACGTTTGCTCATGTT	2	0.000416848
AATATTTTTTACCCGGGTGAC_CTTGTTGCCGCTATTACTTCTGGTAGTATTACCTAT_GTTTACTACCAGCCGCTGCCGCAGCTTGTT	2	0.000416848
TCTATTTCTTACGCTCCGTAC_TTTGTTGCCGCTATTGATTCGGTGCTATTACCAAT_GTTGTTTGGCGTTACTACTACGCTCCGGACGGTCAGTTTGGT	2	0.000416848
ACTATTTCTACTCGTCTGTCT_CTTGTTGCCGGTATTAATAACGGTGGTAATACCAAT_GTTTTCCATTCTTACTTCATCATCTCTACTTACCCGTATTCT	2	0.000416848
TCTATTTCTTACACTTCTGGT_TTTGTTGCCACTATTACTGACGGTGCTATTACCAAT_GCTCAGGAAGAAGACACTGTTGACTTTGGT	2	0.000416848
AATATTTCTTACCGTTCTTCT_TTTGTGCCAGTATTACTGGTGGTGCTAATCCTAT_GCTACGTTGGTTACTGGACTAACGACACTCGTGGTCTTGGT	2	0.000416848
TATATTTCTTTCCCGTCTGAC_TTTGTTGCCGCTATTACTTACGGTGCTAGTACCAAT_GCTTACCCGTACCCGCTGTCTTACAACTGGTGGGGTCATGAC	2	0.000416848
AATATTTTTTACTACGTTCAT_TTTGTTGCCACTATTGGTGACGGTGCTAATACCAAT_GCTTACTCTACTATCCGCGTCTGTACCTTCGT	2	0.000416848
TCTATTTTTGGTCCGTACAAC_CTTGTTGCCGCTAAAT_GTTACTCAGATCGCTCGTTACCCGGAATACCGTCGTCATACT	2	0.000416848
TCTATTTTTGGTCCGTACAAC_CTTGTTGCCGGTATTACTCTGGGTAGTAATACCTAT_GCTCCGCCGGGTGACGCTGACGACCATCTG	2	0.000416848
AATATTTCTGGTGCTGAATAC_TTTGTTGCCGGTATTGCTAACGGTACTATTACCAAT_GCTTCTACTACTGGTACGTTTACTTTGGT	2	0.000416848
TCTATTTCTGCTGGTTACTCT_TTTGTTGCCGCTATTAGTGACGGTAGTATTACCTAT_GCTTACGACGGTGACGAACATTACTTTTAC	2	0.000416848
TCTATTTCTTACACTTCTGGT_CTTGTTGCCGGTATTGCTCTGGGTACTACTACCAAT_GCTTTCCAGTACGTTTACGACCATGGT	2	0.000416848
AATATTTTTTACTACTACTC_TTTGTTGCCACTATTGGTCGTGGTACTAATACCAAT_GTTCTGGACTCTGGTGCTTACCTGTTTTGG	2	0.000416848
TCTATTTTTGACGGTTACTAC_TTTGTTGCCGCTATTGCTCCGGGTGCTACTACCTAT_GCTGGTGGTGCTGTTATCGCTCTGCTTGAC	2	0.000416848
AATATTTTTTACTACTACTC_CTTGTTGCCGCTATTGGTTACGGTACTAATACCTAT_GCTCGTTACACTTGGGGTTCTTCTTATACT	2	0.000416848
ACTATTTTTTACTACCTGTAC_TTTGTTGCCGGTATTGATTGGGGTAGTACTACCAAT_GTTGTTACTTCTTACGTTACTTCTACTAACGGTGACCATGGT	2	0.000416848
TATATTTCTAACTACTACGTT_TTTGTTGCCGGTATTGCTGGTGGTGGTATTACCTAT_GCTCCGCTGGCTGCTTCCAGGACTATTGG	2	0.000416848
AATATTTTTTACCCGTCTCGT_CTTGTTGCCACTATTAGTTACGGTGGTAGTACCTAT_GTTTACTCTGGTGACACTGAATGGCAGCGTGACACTCATTAC	2	0.000416848
TCTATTTTTGGTACTGTTACT_CTTGTTGCCGCTATTGGTGACGGTGCTACTACCTAT_GCTGGTGCTCCGGGTTACCTGCCGGGTGACACTTTCCATTAC	2	0.000416848
TCTATTTCTTACGCTCCGTAC_TTTGTTGCCAGTTTGGTGACGGTACTACTACCTAT_GCTTACTACGTTGACCGTACGTTCATACT	2	0.000416848
ACTATTTTTTCTATCGCTTAC_CTTGTTGCCAGTATTAATTGGGGTACTAGTACCAAT_GCTCCGCAGCTGGAAGGTGGTCAGTTTGAA	2	0.000416848
ACTATTTCTACTCGTCTGTAC_CTTGTTGCCACTATTGGTTACGGTGCTAGTACCTAT_GCTTCTGTTTACTCTGACGCTTGGTTTTTC	2	0.000416848
ACTATTTTTTCTATCGCTTAC_CTTGTTGCCGCTATTAATACTGGTAGTACTACCTAT_GCTGACCCGGACTGGCTGCGTTACCATTAC	2	0.000416848
AATATTTTTTACTACGTTACT_TTTGTTGCCACTATTAGTGTTGGTAGTAATACCAAT_GTTGACGACCATACTCCGGACCCGAACGTTTACATCTATTAC	2	0.000416848
TATATTTCTGACACTTACTAC_CTTGTTGCCGGTATTAGTAAAGGTGCTAATACCAAT_GTTTACTGGGCTGTTCCGTTCGACCTGTACTCTTACCTTTCT	2	0.000416848
TCTATTTCTTACGCTCCGTAC_TTTGTTGCCACTATTGCTGGTGGTAGTATTACCTAT_GCTATCCTCTCAGTCTCGTTACGCTTTTCCG	2	0.000416848
TATATTTCTTACGTTACTGAC_CTTGTTGCCGGTATTAGTGAAGGTAGTATTACCTAT_GTTGCTCTGTACGTTGGTCAGTACTTTCTG	2	0.000416848
TCTATTTCTTACACTTCTTAC_CTTGTTGCCGCTATTAATGACGGTGGTAATACCAAT_GCTGGTTGGGACATCTGGTACTTCCAGGTTTACCATGGT	2	0.000416848
AATATTTTTTACTACGTTACT_TTTGTTGCCAGTATTACTCGTGGTGGTACTACCTAT_GTTTCTGCTTCTTACTACGTTTACCATAAA	2	0.000416848
AATATTTTTTACTACTACTGG_CTTGTTGCCAGTATTAGTTACGGTGGTAGTACCTAT_GTTCAGTCGACGTTTCTTACGTTTTTTAC	2	0.000416848
TCTATTTTTGGTCCGTACAAC_TTTGTTGCCGCTATACTTACGGTAGTAATACCAAT_GCTCTTTAC	2	0.000416848
ACTATTTTTGCTTCTACTACT_CTTGTTGCCAGTATTACTTACGGTACTAGTACCAAT_GTTGGTCCGTACGACCTGCCGCTGTACGTTTACGGTTATTAC	2	0.000416848
TCTATTTCTTACACTTCTTAC_CTTGTTGCCAGTATTGGTTACGGTGCTAGTACCAAT_GTTCCGGGTCGTCCGGGTGGTTACTACGCTGACGACTATAAC	2	0.000416848
ACTATTTTTTCTCCGGACTAC_CTTGTTGCCGGTATTACTATCGGTACTACTACCTAT_GTTTACGACTCTACTTTCCATACTTATTAC	2	0.000416848
ACTATTTCTACTCGTTACTAC_CTTGTTGCCGCTATTGCTCAGGGTAGTACTACCAAT_GCTTGGACTACTTACTACTCTGGTCATCAG	2	0.000416848
TATATTTCTGACACTTCTGAA_TTTGTTGCCACTATTGGTAACGGTGCTAATACCAAT_GCTTACTACAAACAGAACTACGGTTGGTACCACTTACCATGCT	2	0.000416848
TCTATTTCTTACACTTCTTAC_CTTGTTGCCACTATTGGTCGTGGTAGTACTACCAAT_GCTTACCCGCATCCGCCGGAATCTTATTCT	2	0.000416848
TATATTTCTTTCCCGTCTAC_CTTGTTGCCGCTATTGGTTCTGGTGGTAATACCTAT_GCTGACGTTGTTCCGGCTAACGTTCATGAA	2	0.000416848
AATATTTCTGGTTACGACGCT_TTTGTTGCCGCTATTGGTGACGGTGGTATTACCAAT_GTTTACTACCCGACTCGTGTTTGGTACTTCCAGGCTTATCAG	2	0.000416848
TATATTTCTCTGCGTGGTTCT_CTTGTTGCCACTATTGCTGCTGGTAGTAGTACCAAT_GTTGGTTCTACTCTGGAAGGTTACATCGTTTACCCGTATTAC	2	0.000416848
TCTATTTCTTACACTGGTTGG_CTTGTTGCCGCTATTGATGCTGGTAGTAATACCAAT_GTTATCTCTGCTGCTGCTACTAAATACGGTGTTATCTATGAC	2	0.000416848
AATATTTTTTACCCGTCTCCG_TTTGTTGCCGCTATTGGTCCGGGTAGTAATACCTAT_GTTCATCGTCCGCTGTCTGGTCGTTTACT	2	0.000416848
ACTATTTCTACTTGGACTTAC_TTTGTTGCCAGTATTAGTGCTGGTACTAATACCAAT_GTTCAGGCTGCTTGGCCGTACTACGTTTACTTCCAGTATATC	2	0.000416848
TCTATTTCTGCTACTTTCGAC_CTTGTTGCCGGTATTACTATCGGTGCTATTACCAAT_GCTCCGACTGCTCGTCGTTACGTTGACGTATCAACCTTGAC	2	0.000416848
ACTATTTTTGACGACGCT_TTTGTTGCCAGTATTAGTTCTGGTGCTACTACCTAT_GCTGACGTTCTGTCTGACCATTCTCTTTAC	2	0.000416848
AATATTTTTTACTACGTTACT_TTTGTTGCCGGTATTACTGACGGTAGTAATACCTAT_GTTCATACTTACACTGCTTACCCGGAAA	2	0.000416848
TATATTTCTTGGGGTTACGAA_TTTGTTGCCAGTATTGCTCCGGGTGCTACTACCAAT_GCTCCGCCGACTCGTGGTAAACCGTACCGTATCGACTTTCTG	2	0.000416848
AATATTTTTTACTACTACTGG_CTTGTTGCCAGTATTAATGTTGGTGGTAGTACCAAT_GTTTTCAACGACAAAACTTACGGTTTTGAC	2	0.000416848
AATATTTCTGGTTACCTGTTC_TTTGTTGCCACTATTGATTACGGTAGTACTACCAAT_GCTGAATACTCTGCTCCGGTTGGTTATCGT	2	0.000416848
AATATTTTTTACCCGTCTCAT_CTTGTTGCCGCTTTAATACTGGTAGTAATACCAAT_GCTGCTGAATGGTACTCTACTACTACCCGTTCCATGTT	2	0.000416848
AATATTTTTTACCCGTCTCAG_CTTGTTGCCGCTATTGATGGTGGTAGTATTACCTAT_GTTCAGACTTTCGACTACTCTTCTCATCAT	2	0.000416848
AATATTTTTTACTACGTTACT_TTTGTTGCCGGTATTGCTGAAGGTACTAGTACCTAT_GCTGACTACTACCCGAACGGTTACTACGACTACTCTCTTCGT	2	0.000416848
ACTATTTTTGCTGCTCGTGTT_TTTGTTGCCGGTATTACTGAAGGTGGTAATACCAAT_GTTGTTTACTCTTACGACACTTACTACGTTGGTCTTTAC	2	0.000416848
TCTATTTCTTACACTGGTGTT_TTTGTTGCCAGTATTGATAACGGTGGTAATACCTAT_GCTCGTTCTAACTACTTCTCTTCTCTTGTT	2	0.000416848
TCTATTTTTGACTCTGACTAC_TTTGTTGCCGGTATTACTTCTGGTACTAGTACCAAT_GCTGGTGGTGTTTCTGTTTACGGTCTTGGT	2	0.000416848
TCTATTTCTGCTACTTTCGGT_CTTGTTGCCACTATTAATCGTGGTAGTATTACCTAT_GCTGACTACTACGACCGTACTTGTTAACGAAGACACTCATTCT	2	0.000416848
AATATTTCTTACCGTTACAAA_TTTGTTGCCGGTATTGACGGTGGTACTACCTAT_GCTCGTGCTGAATACTACACTTCTTCTGTTCGTCGTCATGAC	2	0.000416848
ACTATTTCTACTCGTTTCGAC_TTTGTTGCCGCTATTGGTCCGGGTGGTACTACCAAT_GTTCTGCAGGGTGTTACTTCTGAATCTCCTCCGTACTTTGAA	2	0.000416848
TATATTTCTTACGGTTGGGAC_TTTGTTGCCACTATTGATTCTGGTACTATTACCAAT_GTTTGGTCTATCAACCCGGACCGTCATACT	2	0.000416848
ACTATTTTTTACTACGAATAC_CTTGTTGCCGCTATTAATTACGGTGCTACTACCAAT_GTTCCGTACTACTACGACCCGTCTGTTATCTACCTGTATGAA	2	0.000416848
AATATTTCTTACCTACTACGGT_CTTGTTGCCGGTATTAGTCCGGGTGGTAGTACCTAT_GTTGCTGACTCTGAAATCATCCGTTATGAC	2	0.000416848
TCTATTTCTTACGCTCAGTAC_CTTGTTGCCACTATTGGTTACGGTGGTACTACCAAT_GCGTCATTACTGGTACTCTATCGGTGACTTCTCTTTTACT	2	0.000416848
TATATTTCTGAAGGTGGTTTC_TTTGTTGCCGGTATTGCTGGTGGTGCTATTACCTAT_GTTCTGTCTTCTTGGTACAACCGTCTTACT	2	0.000416848
TCTATTTTTGGTACTGCTGTT_TTTGTTGCCAGTATTGGTATCGGTACTACTACCTAT_GCTTTCTACTACTTCTACCATGGTCATGGT	2	0.000416848
ACTATTTTTGACGGTCGTACT_TTTGTTGCCGCTAGTACTAGTACCAAT_GCTTGGCCGCCGGACGTTGACACTTTCGTTGGTTACTCTTATTTC	2	0.000416848
ACTATTTTTGCTGCTGACACT_TTTGTTGCCAGTATTGCTGTTGGTAGTACTACCAAT_GTTGACGCTCAGGACTCGGTATCTCTACTGAATGGCTTTCT	2	0.000416848
TCTATTTTTGGTCCGGGTGGT_TTTGTTGCCGCTATTGATATCGGTGCTACTACCAAT_GCTGACTACTCTTACCCGTAAAGACACTGACTACGTTTATACT	2	0.000416848
TCTATTTTTGACGGTTCTTAC_CTTGTTGCCGGTATTACTGACGGTACTAGTACCTAT_GTTACTTACGTTTACTCTCCGCGTTACCTTTAC	2	0.000416848
TCTATTTCTTACACTTTC_TTTGTTGCCGCTATTGGTGGTGGTACTACCTAT_CATCGT	2	0.000416848
TCTATTTTTGGTACTGCTGTT_TTTGTTGCCGCTATTAGTCGTGGTGGTAGTACCAAT_GCTTGGGACCCGGAACGTAAATGGGGTCCGTCTGACCATGAC	2	0.000416848
AATATTTTTTACTACTCTCTG_CTTGTTGCCGGTATTGGTCGTGGTAGTAGTACCAAT_GCTACTAACGGTCAGGACCCGTACTTTACT	2	0.000416848
ACTATTTCTACTCGTTTCGTT_TTTGTTGCCGCTATTGATCTGGGTGGTATTACCAAT_GTTTACTCTGTTCGTGTTCCGGCTTATGGT	2	0.000416848
TCTATTTCTTACACTGGTCCG_CTTGTTGCCGGTATTGATGACGGTACTACTACCTAT_GTTGGTTCTGTTACTCCGGTTACTCATGTT	2	0.000416848
TCTATTTCTGCTACTTACCGT_CTTGTTGCCAGTATTAGTGGTGGTACTAGTACCTAT_GTTTACTACTACGGTCGTGAACCGTATAC	2	0.000416848
AATATTTTTTACTACTCTCGT_CTTGTTGCCGCTATTAATACTGGTGCTATTACCTAT_GTTGCTTCTGACCGTCGTCTGCGTACTCAGCGTATCCATGCT	2	0.000416848
ACTATTTCTACTTGGTCTAAC_TTTGTTGCCGGTATTGGTGTTGGTGGTAATACCAAT_GCTTACTCTTACTACCCGGTTCCGCATTAC	2	0.000416848
AATATTTTTTACTACTCTCGT_CTTGTTGCCGGTATTGATACTGGTGCTACTACCTAT_GTTCATCGTCAGCTGGCTTACGTTACTGGTTACGACCATGAC	2	0.000416848
TCTATTTTTGACGGTTCTTAC_CTTGTTGCCGCTATTGCTGCTGGTACTATTACCTAT_GCTCATTACGCTACTCTGACTCCGTTTTAC	2	0.000416848
TCTATTTCTTACACTTTCTAC_TTTGTTGCCGCTATTGATTACGGTGGTAATACCAAT_GCTGTTACTACTTACTCTACTCGTCATCCG	2	0.000416848
TCTATTTTTGACTCTGACCAG_TTTGTTGCCACTATTGCTCTGGGTACTAGTACCTAT_GCTGTTTACCGTGACTACTACGGTTTTAAC	2	0.000416848
AATATTTTTTACTACGGTCCG_TTTGTTGCCAGTATTGGTCTGGGTGGTAGTACCAAT_GCTCTGCTGGGTGGTTGGAACGGTTACGCTCAGGTTTATGAC	2	0.000416848
AATATTTCTTACGGTACTGAA_CTTGTTGCCGGTATTGGTGAAGGTGGTAATACCAAT_GTTGCTGGTCGTCCGGCTTACTACCATCGT	2	0.000416848
AATATTTCTTACGGTACTGAA_TTTGTTGCCAGTATTACTTCTGGTGCTACTACCAAT_GTTACTTCTAACTCCGTACTGGTCTTCCG	2	0.000416848
AATATTTTTTACCCGGACTCT_TTTGTTGCCGCTATTAATGACGGTGCTATTACCTAT_GCGGTTACTACGAAGACTTCTACCTTAC	2	0.000416848
ACTATTTTTTACTACTCTCTG_TTTGTTGCCGCTATTGCTGGTGGTGCTATTACCAAT_GTTGACGACTACGGTCCGCCGGGTCATTAC	2	0.000416848
AATATTTTTTACTACTCTCGT_CTTGTTGCCGGTATTAGTGGTGGTAGTAATACCAAT_GTTTCTTCTGACTTCTACGTTCCGTTTTCT	2	0.000416848
TCTATTTTTGACGGTTACTAC_CTTGTTGCCAGTATTGATTACGGTACTATTACCTAT_GTTACTGCTCAGCGTCTGCTGTCTCCGTACCGTGACTTTGGT	2	0.000416848
ACTATTTTTGCTTACTTCCAG_CTTGTTGCCAGTATTAATTACGGTACTACTACCTAT_GTTTACCCGGACCGTGACCCGGTTTTTCAT	2	0.000416848
ACTATTTCTACTCGTTTCGAC_CTTGTTGCCACTATTAGTGGTGGTAGTAGTACCAAT_GTTACTCTGGGTGACATCCAGTGGTATACT	2	0.000416848
ACTATTTCTACTCGTCCGTAC_CTTGTTGCCGCTATTGATTCTGGTGCTAGTACCAAT_GTTTCTACGACTCTAACAACCGTCTTAAA	2	0.000416848
ACTATTTTTTACTACTCTCTG_TTTGTTCAGTATTGATGACGGTGGTACTACCAAT_GTTATCTCGGTCGTCGTTCTGCTTATGCT	2	0.000416848
TATATTTCTTACTCTCTCAG_TTTGTTGCCACTATTGCTCAGGGTGGTAATACCTAT_GTTGCTACTATCGACCCG	2	0.000416848
AATATTTCTTACGGTACTCGT_TTTGTTGCCGGTATTGCTTACGGTGGTATTACCAAT_GCTAAACGTCGTGAACGTAACCAGCTTACT	2	0.000416848
AATATTTTTTACTACGGTCAG_CTTGTTGCCGGTATTGGTTACGGTGCTAATACCTAT_GCTCGTGCTGACATCTCTACTGCTCTGGCTACTGCTTATCAG	2	0.000416848
TCTATTTCTTACGCTGACTAC_TTTGTTGCCAGTATTGATCGTGGTAGTAGTACCTAT_GTTGAAGGTCGTAAAATCCCTCTACTTACGACGTTCATGAC	2	0.000416848
TATATTTCTTGGGGTTCTAAC_TTTGTTGCCAGTATTACTGTTGGTGCTATTACCTAT_GTTCATCAGGCTGGTCGTCGTACTTATACT	2	0.000416848
AATATTTTTTACTACGGTATC_TTTGTTGCCGCTATTGCTGTTGGTGCTATTACCTAT_GCTCCGTCTTGGACTGGTGGTTACGTTCATCCGTCTCATGGT	2	0.000416848
AATATTTTTTACTACTCTCTG_CTTGTTGCCGCTATTAGTTTCGGTGGTAATACCTAT_GCTGTTTCTCCGTGGTACTACGGTCTTCAT	2	0.000416848
TCTATTTCTGCTGTTCGTATC_TTTGTTGCCACTATTACTTCTGGTGCTAATACCAAT_GCTCGTAACGCTAACTTCCTGCCGGCTCTGGGTGTTTATCCG	2	0.000416848
AATATTTTTTACTACTCTCTG_CTTGTTGCCAGTATTGCTAAAGGTACTACTACCAAT_GTTTTCGAACGTGAATCTCCGTGGCTTTCT	2	0.000416848
TCTATTTCTTACACTTTCTCT_TTTGTTGCCGCTATTAATCCGGGTGCTAGTACCAAT_GTTGTTCAGCTGGCTTCTGAAGTTGACTTCACTTGACTATATC	2	0.000416848
AATATTTTTTACCCGGACTCT_TTTGTTGCCACTATTGGTCGTGGTACTATTACCTAT_GTTTTCATCGTTCCGCGTTCTTCTCATTCT	2	0.000416848
AATATTTTTTACTACTCTCGT_TTTGTTGCCGGTATTGGTGACGGTACTACTACCAAT_GCTGGTTACAACGACACTAACTACCATGCT	2	0.000416848
TCTATTTCTGCTGGTTACCGT_TTTGTTGCCACTATTAGTCAGGGTGGTATTACCTAT_GTTTCTGGTAACGTTACTACTGTTTATCGT	2	0.000416848
AATATTTCTGGTGCTCCGTAC_TTTGTTGCCACTATTAGTAACGGTGGTAATACCAAT_GCTACTATCGAAACTTACTACGACGTTCCGCTGGAAACTTTTCAT	2	0.000416848
AATATTTCTTACGGTACTCTG_TTTGTTGCCAGTATTGCTGACGGTACTATTACCTAT_GTTTACCGTGCTGACTACCCGCCGTCTGACATCGACTATTGG	2	0.000416848
ACTATTTTTGACGGTCAGACT_CTTGTTGCCGGTATTGATACTGGTGGTAGTACCAAT_GTTGTTCAGGACGGTCGTACTTTCCTTATC	2	0.000416848
ACTATTTCTACTCGTTTCGTT_TTTGTTGCCACTATTAATCAGGGTGGTAATACCAAT_GCTGGTCAGGTTCTGATCATCGCTTACGTTTCTGCTCATGAC	2	0.000416848
TCTATTTCTTACACT_CTTGTTGCCGCTATTGCTTACGGTGGTAGTACCTAT_GTTGACTACATCGAAGGTTGGGACCTGGTTTACATCCATTAC	2	0.000416848
AATATTTTTTACTACTCTCTG_TTTGTTGCCGCTATTGCTCATGGTACTATTACCTAT_GTTCGTGACCCGCAGACTGGTACTCATCAG	2	0.000416848
AATATTTTTTACCCGTTCTAC_CTTGTTGCCAGTATTAATGACGGTAGTACTACCTAT_GTTCCGTACGTTACTTACTACTCTCTTATC	2	0.000416848
AATATTTCTTACGGTACTCTG_CTTGTTGCCGGTATTAGTCGTGGTGGTAGTACCTAT_GTTCAGGACCAGTTCTTCCCGTTCGGTCAGGGTATCCATCCG	2	0.000416848
TCTATTTCTTACACTGGTCAG_CTTGTTGCCACTATTACTGCTGGTACTAGTACCTAT_GCTGTTTGGTACTACTCTGTTAAAGTTACTTTACGCTCTTTCT	2	0.000416848
AATATTTCTTACCTACTACGTT_CTTGTTGCCAGTATTAGTATCGGTGCTACTACCTAT_GCTATCTCTCCGGACCATTTC	2	0.000416848
AATATTTTTTACTACTCTCTG_TTTGTTGCCACTATTGGTAACGGTACTATTACCAAT_GCTCAGGACGTTGTTCCGTACTCTTATGAC	2	0.000416848
ACTATTTTTGCTGCTGACACT_TTTGTTGCCGGTATTGGTGAAGGTAGTACTACCAAT_GTTACTTCTTACGACTTCTACGGTTCTCATCCGCTGCATTCT	2	0.000416848
ACTATTTTTGCTTACTTCACT_TTTGTTGCCACTATTGCTGTTGGTGCTAATACCAAT_GCTTACCCGGACCTGCGTCTGACTTATCGT	2	0.000416848
TATATTTCTTACGTTACTTCT_CTTGTTGCCGGTATTGATGACGGTAGTACTACCTAT_GCTTACCCGCTGATCTACTCTTACCTTACT	2	0.000416848
TCTATTTTTGGTCCGGGTGGT_TTTGTTGCCGCTATTAGTTACGGTGGTACTACCAAT_GTTTGGGACGACGTTAACTACTACTATTCT	2	0.000416848
TATATTTCTGAAGGTGGTTCT_TTTGTTGCCGGTATTGGTTACGGTGGTAATACCAAT_GTTATCTTCTACTGGGCTTCTACTTACGCTCCGTTTTTC	2	0.000416848
TCTATTTTTGACTCTGACATC_TTTGTTGCCACTATTACTTACGGTACTAATACCAAT_GCTTACGGTTTCTGGGAAGTTGACTACCTGGACTACCATTAC	2	0.000416848
ACTATTTTTGACGGTCACTAC_CTTGTTGCCAGTATTGCTATCGGTGGTACTACCTAT_GTTTACAAAGACGGTGTTGGTACTTTTGAC	2	0.000416848
AATATTTCTGGTGCTGACGAC_TTTGTTGCCAGTATTGATTCTGGTGCTACTACCTAT_GCTTACTGGGACCTGACTCTGGACCTTCGT	2	0.000416848
ACTATTTTTGCTGACTGGTAC_TTTGTTGCCAGTATTGATCTGGGTAGTAGTACCTAT_GTTAAATACCTGGACGTTTCTTCTCACGACACTTCTCTTCCG	2	0.000416848
AATATTTTTTACTACTCTCTG_TTTGTTGCCGGTATTGATGCTGGTACTATTACCAAT_GTTCCGGGTAACTACTCTCCGTACATCGTTTGGTACTATCCG	2	0.000416848
AATATTTCTTACCGTTACAAA_TTTGTTGCCACTATTGGTTACGGTACTAGTACCAAT_GCTTACGCTTCTTGGGTTTACTACTTTTAC	2	0.000416848
ACTATTTTTTACTACTCTCTG_TTTGTTGCCGGTATTACTTACGGTGCTAGTACCAAT_GTTGGTTCTGCTGGTTACGAAGACCATTCT	2	0.000416848
AATATTTCTTACGGTACTGAA_TTTGTTGCCGGTATTGGTACTGGTGGTAATACCAAT_GTTGGTGCTTCTGACGACTACTCTCGTGGTGGTACTTCATAAC	2	0.000416848
AATATTTCTGGTTACGACTAC_CTTGTTGCAGTATTGATGGTGGTGCTAGTACCTAT_GCTTACGACCTGCCGGTTGAACGTTATCTG	2	0.000416848
ACTATTTTTGCTGACTGGTAC_TTTGTTGCCGGTATTAATTCTGGTGCTACTACCAAT_GCTATCTACTACACTAACCTGAACCATGGT	2	0.000416848
TCTATTTCTTACGCTGACTAC_TTTGTTGCCACTATTGGTGGTGGTGCTAATACCAAT_GTTTACTTCTGGCAGTCTTGGCAGCATTAC	2	0.000416848
ACTATTTTTGACGACGGTCAT_TTTGTTGCCGCTATTAGTTACGGTGGTACTACCAAT_GTTTGGACTACGACCTGGGTCTGTGGGGTGACCAGCATCCG	2	0.000416848
AATATTTCTGGTGCTGACGAC_TTTGTTGCCAGTATTAATCCGGGTGCTAGTACCTAT_GTTGACCATACTCAGGCTTACGGTCCGGGTGAATTCTTTCCG	2	0.000416848
TCTATTTCTTACACTGGTCAT_TTTGTTGCCGGTATTGGTTACGGTACTAGTACCAAT_GCTTACGTTGCTAACTCTCTGTTCCTTTCT	2	0.000416848
AATATTTCTGGTTACGACTAC_CTTGTTGCCACTATTAATCTGGGTGGTAATACCTAT_GTTCGTTCTCCGACTTCAACTCTTTCGGTGTTTCTCATAAA	2	0.000416848
AATATTTTTTACTACGGTCCG_CTTGTTGCCAGTATTAGTTCTGGTGGTAATACCTAT_GTTCTGCGTGACCGTGACTGGATCATCGGTCATCTG	2	0.000416848
AATATTTTTTACCCGTTCGTT_CTTGTTGCCACTATTGCTTACGGTGCTAATACCTAT_GTTTTCGACGCTCCGTGGGAACGTTACCGTAAACATTAC	2	0.000416848
AATATTTTTTACTACGGTCCG_CTTGTTGCCAGTATTGCTTCGGTAGTACTACCTAT_GTTCCGACTGACTTCTCTTACGCTTTTTGG	2	0.000416848
AATATTTTTTACCCGGACTCT_TTTGTTGCCGCTATTGCTTACGGTAGTAATACCAAT_GCTACTGACTGGTCTCATGGTGACACTCGTCCGTACTATCCG	2	0.000416848
ACTATTTTTTACTACTCTTAC_TTTGTTGCCGCTATTACTTTCGGTGCTAATACCTAT_GTTTCTTTCTACTCTGACCTGAAACATCTG	2	0.000416848
AATATTTTTTACTACGGTCCG_CTTGTTGCCGGTATTGATATCGGTGGTAATACCTAT_GTTTCTACTGGTGTTCAGCTGTACCATGAC	2	0.000416848
AATATTTCTAACTACGTTGAC_TTTGTTGCCGGTATTAGTCGTGGTAGTACTACCTAT_GTTGCTTGGCAGTACGACGACATCTACATCACTATCTTTGAC	2	0.000416848
AATATTTTTTACTACTCTCGT_TTGTTGCCGCTATTGCTGAAGGTGCTATTACCAT_GTTTACACTCAGCAGGTTCCGTCTCTTCAG	2	0.000416848
TCTATTTCTTACACTGGTCAT_CTTGTTGCCAGTATTGGTTCTGGTACTAGTACCAAT_GTTCAGGACTACTCTGCTTACTGGCATTAC	2	0.000416848
TCTATTTCTGCTGGTTACCGT_CTTGTTGCCACTATTAATACTGGTACTAATACCAAT_GTTACTTACGTTGTTTACCAGTACCATTAC	2	0.000416848
AATATTTTTTACTACGGTACT_CTTGTTGCCGGTATTGCTGGTGGTAGTATTACCAAT_GTTGGTGAAGCTAACAACGCTGCTTTTACT	2	0.000416848
TCTATTTCTGCTGGTTACCAT_TTTGTTGCCGCTATTGCTGTTGGTAGTACTACCAAT_GCTGACTTCCGTACTGGTCTGGCTTTTTCT	2	0.000416848
TATATTTCTTGGGGTTCTATC_TTTGTTGCCAGTATTGCTCAGGGTACTAATACCTAT_GCTGTTCAGGACACTTTCGTTTACATCTACCCGTGCTCATGAC	2	0.000416848
AATATTTCTGGTGCTGACGCT_CTTGTTGCCACTATTGATGTTGGTGGTAGTACCTAT_GCTTTCGGTATCTACTCTACTATCACTCTGCATACTTATTCT	2	0.000416848
ACTATTTTTTACTACGAATAC_CTTGTTGCCGGTATTACTGCTGGTGCTATTACCAAT_GTTCGTCAGTACAAAACTCCGTACCATTGG	2	0.000416848
ACTATTTCTACTCTCCGGTT_TTTGTTGCCGCTATTGATGACGGTGGTAATACCTAT_GTTCAGTACTACGACTGGCAGTCTTATGGT	2	0.000416848
TCTATTTTTGACTCTGACACT_CTTGTTGCCACTATTACTGACGGTGGTACTACCTAT_GCTCGTCACTCCCGTCTGACAAATACCGTGTTGACTGCATCCG	2	0.000416848
TCTATTTCTTACGCTCAGTACC_CTTGTTGCCGCTATTGATTCTGGTACTATTACCTAT_GCTTTAC	2	0.000416848
ACTATTTTTTCTCCGGACGGT_TTTGTTGCCAGTATTAGTGTTGGTGCTAGTACCAAT_GTTCCGTACGTTGACCTGTACCCGTATTGG	2	0.000416848
AATATTTCTGGTGCTGACGAC_TTTGTTGCCGGTATTACTGACGGTACTACTACCAAT_GCTAACTACGCTACCTGACGTTCGTCTTGGT	2	0.000416848
ACTATTTTTGACGGTATCTGG_TTTGTTGCCACTATTAATCATGGTAGTAGTACCAA_GTTTACTACGTTTCTGTTTACTCTCTTTCT	2	0.000416848
AATATTTCTGGTTACGACTAC_CTTGTTGCCACTATTAGTTACGGTGGTATTACCTAT_GTTTACGAACCGTTCTACGTCATGTTGACAAAACTCTTCAG	2	0.000416848
TCTATTTCTTACACTGGTACT_TTTGTTGCCGGTATTACTAACGGTACTATTACCTAT_GCTCGTTACTGGGACCGTTACCGTTTTGAC	2	0.000416848
ACTATTTTTGACGGTCGTACT_TTTGTTGCCGGTATTGATGACGGTACTAATACCTAT_GCTTCTTACGACTTCTTCGACAACATCGACTGGTCTTATGAC	2	0.000416848
AATATTTTTTACCCGTTCTCT_CTTGTTGCCAGTATTAGTCTGGGTACTACTACCAAT_GTTTACGACATCGCTGGTCCGTACTTTGTT	2	0.000416848
TCTATTTCTTACACTGGTACT_TTTGTTGCCGGTATTAATTACGGTACTACTACCAAT_GTTTGGAAAGCTTCTGGTGACTACCATGTT	2	0.000416848
ACTATTTTTGACGGTCGTACT_CTTGTTGCCGGTATTGCTGGTGGTACTAATACCTAT_GTTGTTCAGTACCTGATCTGGGACATCGGTGCTTACCTTTAC	2	0.000416848
AATATTTCTTACGGTCCGACT_CTTGTTGCCGGTATTGATCCGGGTACTACTACCAAT_GTTTACGGTCGTAACTACGACATCCATTCT	2	0.000416848
ACTATTTCTACTCGTTTCGAC_TTTGTTGCCGCTATTGATTACGGTACTAGTACCAAT_GTTTACGACCCGGGTATCATCCCGTCTCTGGTTGACTATACT	2	0.000416848
TCTATTTCTGCTGTTCCGTTC_TTTGTTGCCGGTATTAGTTCGGTGGTAGTACCAAT_GCTGACAAACGTTACAACGACGTTGACCAGGGTCTGCTTCCG	2	0.000416848
ACTATTTTTTACTACTCTCTG_TTTGTTGCCGGTATTGATGACGGTGGTAGTACCAAT_GCTTGGTACCCGCTGTACACTCGTAACACTTACATCTCTGACCATGTT	2	0.000416848
ACTATTTTTGCTTACTTCCAG_TTTGTTGCCACTATTGCTCGTGGTACTAATACCTAT_GTTGACGCTTCTACTGCGTTTACTATCCG	2	0.000416848
AATATTTTTTACTACGGTCCG_TTTGTTGCCGCTATTACTGCTGGTGCTAGTACCAAT_GTTGGTCAGCAGGGTGTTGGTTCTCATGAC	2	0.000416848
TATATTTCTTGGGGTTCGAA_TTTGTTGCCGCTATTAATTTCGGTACTATTACCTAT_GCTCCGTACTCTGGTTGGCCGGGTTATCTG	2	0.000416848
AATATTTTTTACTACGGTCCG_TTTGTTGCCGCTATTGATGAAGGTGCTATTACCTAT_GTTACTCGTGGTTGGGGTGGTCTGTTTCCG	2	0.000416848
ACTATTTTTGCTTACTTCATC_TTTGTTGCCGCTATTACTGTTGGTACTATTACCAAT_GTTATCGAATCTGGTGCTGAAGGTGGTATCGGTTACCATATC	2	0.000416848
TCTATTTCTGCTGTTCCGTGG_TTTGTTGCCGGTATAGTTGGGGTGCTAGTACCTAT_GCTTGGGGTTACGACGACCGTAAACATTAC	2	0.000416848
ACTATTTTTGCTGCTGACAAC_CTTGTTGCCGCTATTGATGCTGGTGGTAATACCAAT_GTTATCGACGACGGTTACGTTTACATCCGTTCTGGTTTCGT	2	0.000416848
AATATTTCTTACCTACACTTGG_CTTGTTGCCACTATTACTTCTGGTAGTAATACCAAT_GTTTGGGACCGTACTAAACCGTCTCCGTCTTACTCTCATCGT	2	0.000416848
AATATTTTTTACTACTCTCGT_CTTGTTGCCAGTATTGCTTCTGGTGGTAGTACCTAT_GTTGACCCGGAAGGTAACATCAACTTTCGT	2	0.000416848
TCTATTTCTTACACTGGTCGT_CTTGTTGCCGCTATTAATGTGGTAGTACTACCAAT_GTTGACTACACTCAGGGTCCGTTCCTTGAC	2	0.000416848
AATATTTTTTACCCGTTCGAC_TTTGTTGCCGCTATTAGTGACGGTGGTATTACCAAT_GCTCCGGGTACTACTGGTCCGTACGAATACATCAACCATTCT	2	0.000416848
TCTATTTCTTACGCTGACTAC_TTTGTTGCCACTATTAGTAACGGTGGTATTACCTAT_GTTCATTACGTTGACCAGGGTACTCTTTCT	2	0.000416848
ACTATTTCTACTTGGTCTAAC_TTTGTTGCCGGTATTGATATCGGTGCTATTACCAAT_GTTGGTGACCCGGACGTTCGTCCGTATAAA	2	0.000416848
ACTATTTCTACTCGTTTCGAC_CTTGTTGCCGCTATTGATGCTGGTACTACTACCTAT_GTTTTCCGTGCTCCGGCTGACTTCCATCTG	2	0.000416848
ACTATTTTTGCTGCTGACAAC_CTTGTTGCCGGTATTGGTGACGGTGGTAATACCAAT_GCTTCTCATCGTGCTATCCTTGTACACTACTTTCCGTCATGGT	2	0.000416848
AATATTTTTTACTACGGTCCG_CTTGTTGCCACTATTGATCATGGTACTACTACCAAT_GCTGCTGGTTCTGGTTCTATCTACGACTACGACGGTCATTTC	2	0.000416848
TCTATTTCTTACACTTTCTCT_CTTGTTGCCGGTATTAGTTCTGGTACTAGTACCAAT_GTTACCTCAGTACGTTGGTTTCTACTATGGT	2	0.000416848
AATATTTTTTACTACGGTCAT_TTTGTTGCCGCTATTACTTCTGGTAGTACTACCTAT_GTTTACGGTCAGTACTCTTCTGACGTTACTTTCCTGTATTCT	2	0.000416848
TCTATTTTTGACTCTGTTGGT_TTTGTTGCCGGTATTAATTGGGGTAGTAGTACCTAT_GCTGGTCAGGACGGTGACTACGAACATTACT	2	0.000416848
AATATTTTTTACTACTCTCGT_TTTGTTGCCGGTATTAATGTTGGTACTAATACCTAT_GTTTCTGTTGCTGACTACCAGACTCCGCGTTACCTGTTTTGG	2	0.000416848
AATATTTTTTACTACTCTCGT_TTTGTTGCCAGTATTGATTACGGTGGTACTACCAAT_GCTGACGTTGCTGACGTTGCTGAACTTCCG	2	0.000416848
TCTATTTCTTACGCTCAGTAC_TTTGTTGCCACTATTAATTACGGTACTAATACCTAT_GCTCGTGTTGAAAACAAACCGTACACTGGTGCTGACCATGCT	2	0.000416848
AATATTTCTTACGGTACTGAA_CTTGTTGCCAGTATTGCTGACGGTGCTACTACCAAT_GCTGGTTCCGTTACTGGCGTGACCCGTACGGTTACTTTTAC	2	0.000416848
ACTATTTTTTACTACTCTCTG_TTTGTTGCCAGTATTGCTCTGGGTGCTATTACCAAT_GCTATCGACACTGCTGTTTCTCTGCTTGAC	2	0.000416848
ACTATTTCTACTCGTCCGGTT_CTTGTTGCCACTATGCTCCGGGTGCTATTACCTAT_GCTCGTTACGACGTTACTTCATCCGTGTTGGTCCGTTTGAC	2	0.000416848
TATATTTCTTACTCTACTCCG_CTTGTTGCCGCTATTGCTTACGGTGGTACTACCAAT_GCTTGGTCT	2	0.000416848
TCTATTTCTGCTACTTACCGT_CTTGTTGCCACTATTGCTTCTGGTGCTACTACCAAT_GCTTACATCTCTGACAACGTTGGTTTTGTT	2	0.000416848
ACTATTTTTTACTACTCTCTG_TTTGTTGCCGCTATTGATGACGGTACTAGTACCTAT_GTGAAATCCATAAA	2	0.000416848
AATATTTTTTACTACTCTCGT_TTTGTTGCCACTATTGCTAACGGTACTAGTACCTAT_GTTCAGTCTAACCTGACTGAAGTTCATTAC	2	0.000416848
AATATTTCTGGTTACCTGGCT_TTTGTTGCCAGTATTGATTTCGGTGCTAATACCTAT_GTTTTCGTTGCTGAACCGGACTACGAAATCTCTTTCTATATC	2	0.000416848
TATATTTCTGACACTTACGTT_CTTGTTGCCGGTATGGTTACGGTGGTAGTACCAAT_GTTGAATACGGTTACCGTTACCCGCATGCT	2	0.000416848
AATATTTCTGGTGCTGACGCT_CTTGTTGCCGCTATTGCTTCTGGTGGTAATACCAAT_GTTGGTTGGGCTTACGAATCTTCCTGCCGGGTGCTCTTATC	2	0.000416848
TATATTTCTTGGGGTTCGAC_CTTGTTGCCGGTATTGGTTACGGTGCTACTACCAAT_GCTTTCAAATACTTCCCGTTACGACTTTTAC	2	0.000416848
AATATTTCTTACGGTACTCTG_TTTGTTGCCGGTATTAGTCTGGGTACTATACCAAT_GCTGGTATCTGGAAACTGCCGGTTCATCAG	2	0.000416848
AATATTTTTTACTACGCTTTC_TTTGTTGCCAGTATTAATTACGGTACTAATACCAAT_GCTTCTTTCGCTGGTGCTATCGGTTACTACCGTGGTTATGAC	2	0.000416848
TCTATTTCTGCTATCCCGTAC_CTTGTTGCCACTATTACTCGTGGTACTAGTACCAAT_GCTACTTACCTGCCGTCTAAATCTTCTTACTCTTTCTTTTAC	2	0.000416848
AATATTTCTGGTGCTCCGGCT_TTTGTTGCCGCTATTGGTGCTGGTGCTATTACCTAT_GCTGACCGTGACGACCTGTGGTTCACTCAGTACGACCTTTAC	2	0.000416848
AATATTTTTTACCGACCGTTC_CTTGTTGCCACTATTAGTGGTGGTGCTACTACCAAT_GTTCGTACTCATACTTACTACTCTCATCGT	2	0.000416848
TCTATTTTTGGTACTGTTTAC_TTTGTTGCCGCTATTACTTCTGGTAGTACTACCAAT_GTTTACTACCAGTCTAACGAACGTTTTTAC	2	0.000416848
AATATTTCTTACCGTGTTTCT_TTTGTTGCCAGTATTAGTTCGGTGGTATTACCAAT_GCTGACTACCCGGGTGTTGGTTACCGTAGTGGTATCCTTTGG	2	0.000416848
TCTATTTTTGACGGTTCTTAC_TTTGTTGCCAGTATTAGTTGGGGTGCTAGTACCAAT_GCTACTCGTGGTGACCGTAAAGGTGGTCGTTACTCTTTTGGT	2	0.000416848
TCTATTTTTGGTACTGTTTAC_TTTGTTGCCGCTATTACTTACGGTGCTATTACCAAT_GTTCGTGTTTACTCTCTGCTGTACTTTTGG	2	0.000416848
AATATTTCTTACGGTACTATC_TTTGTTGCCAGTATTAATTACGGTGGTAGTAATACCAAT_GCTGACGACTACACTGTTCATCTGCATGTT	2	0.000416848
AATATTTTTTACTACTCTGAC_TTTGTTGCCGCTATTGATCGTGGTGCTATTACCTAT_GTTCCGGTTCCGGACGCTGGTGACACTCAGCAGGACCATTTC	2	0.000416848
AATATTTCTTACGGTCCGCAT_TTTGTTGCCGGTATTGCTGAAGGTGCTAATACCAAT_GCTGGTTGGGTTTACACTGGTTATGGT	2	0.000416848
AATATTTTTTACTACTCTGAC_TTTGTTGCCGCTATTGCTGGTGGTACTACTACCAAT_GTTGCTACTCGTTACCCGGTTATCCATTAC	2	0.000416848
AATATTTTTTACTACGCTTTC_CTTGTTGCCAGTATTAATGACGGTACTAGTACCAAT_GCTTCTTACCAGTGGCAGACTACTACTGACTACGACCATACT	2	0.000416848
TCTATTTCTTACACTGCT_TTTGTTGCCGCTATTGCTCAGGGTACTACTACCAAT_GTTCGTCTGATCCTGCGTGCTCGTACTGGTGAATCTTATGGT	2	0.000416848
TATATTTCTCTGACTTACTTC_TTTGTTGCCACTATTAATTACGGTGGTACTACCTAT_GCTTACGACGACGTTGAAGACGTTCATGAA	2	0.000416848
TCTATTTTTGACTCTGTTGTT_TTTGTTGCCGCTATTACTCATGGTGCTAATACCAAT_GCTGCTCTGGACCACTCTGACGGTCAGAAATACTACCATGAC	2	0.000416848
AATATTTTTTACTACGCTTTC_TTTGTTGCCACTTGGTGGTGCTAATACCAAT_GTTTACTCTGCTGACTACTACGACCATCAG	2	0.000416848
ACTATTTTTTCTATCCGTGCT_TTTGTTGCCACTATTGCTAACGGTACTAATACCAAT_GCTTGGATCAACGACATCGGTGGTGTTGACGCTGACCATTAC	2	0.000416848
AATATTTCTGGTGCTGACGGT_CTTGTTGCCAGTATTGATTACGGTGGTATTACCAAT_GCTCAGGACTGGGGTGACGTTTTCTACCGTACTACTCTTTAC	2	0.000416848
AATATTTTTTACCGAATTCGCT_CTTGTTGCCACTATTAATCTGGGTGCTAATACCAAT_GTTGTTCAGCCGTGGGTTCATGTTGCTTCTCGTGACTATACT	2	0.000416848
AATATTTTTTACCGAATACACT_CTTGTTGCCACTATTGATGACGGTAGTAATACCTAT_GCTGCTGACGACTCTGGTGGTTACGACTTTGAC	2	0.000416848
ACTATTTTTGCTGCTGACGAC_CTTGTTGCCGGTATTGCTCAGGGTACTAATACCAAT_GTTGACACTTCTGGTCAGCTGGGTTACGCTGAACTGCATTGG	2	0.000416848
ACTATTTTTTCTCCGGACGGT_CTTGTTGCCAGTATTAGTGGTGGTACTATTACCTAT_GTTGTTCATTGGTACTCTGACGTTCTGACTCGTTACGACATCCATGAC	2	0.000416848
TCTATTTTTGACTCTGAATAC_CTTGTTGCCGGTATTGCTCCGGGTGCTAATACCAAT_GCTTACGCTGGCTGACGGTGACGAACAGCGTGTTGCTCTTACT	2	0.000416848
TCTATTTTTGGTACTGTTTAC_TTTGTTGCCGCTATTACTTCTGGTGCTACTACCTAT_GCTGGTCGTCCGAACACTGGTCGTTATCAG	2	0.000416848
ACTATTTTTTCTATCCGTGCT_TTTGTTGCCAGTATTGATTCTGGTACTAGTACCTAT_GTTTCTGCTACTGAATACTACCTGGACCGTGACCGTTATACT	2	0.000416848
TATATTTCTGACACTTCTGCT_TTTGTTGCCGGTATTGGTTACGGTGGTAGTACCAAT_GCTGTTTACACTGACTCTGACATCTATCGT	2	0.000416848
TCTATTTCTTACGCTCAGGAC_CTTGTTGCCGGTATTGGTTACGGCCAAT_GTTTCTAACGTTCATCGTGACAACCGTGAACATAAC	2	0.000416848
TCTATTTCTTACACTGGTAAA_TTTGTTGCCGCTATTGCTCCGGGTGCTATTACCAAT_GTTTACACTCATTACGCTGTTCTGTGGAACGGTCCGTATTAC	2	0.000416848
TCTATTTTTGGTACTGCTGGT_CTTGTTGCCACTATTGATCTGGGTACTATTACCAAT_GCTTACGAACGTAACCCGTTCACTCATATC	2	0.000416848
TATATTTCTTGGGGTGAATAC_TTTGTTGCCGGTATTGATGACGGTGCTAATACCTAT_GTTGACACTTCTCGTGTTGACGCTTTTTAC	2	0.000416848
ACTATTTCTACTCGTCATTCT_CTTGTTGCCAGTATTGCTCGTGGTACTAGTACCAAT_GTTAAAGACACTTACCGTGTTTGGTTTGGT	2	0.000416848
TCTATTTCTGCTGGTTACACT_CTTGTTGCCAGTATTAATCGTGGTACTAATACCAAT_GCTCGTTGGTTCTCTCGTCGTGACCATCCG	2	0.000416848
AATATTTCTTACGGTCCGCAT_TTTGTTGCCGGTATTACTAACGGTACTAGTACCTAT_GTTTCTTCTGCTGGTCTGTACACTCATTAC	2	0.000416848
ACTATTTTTGCTGCTGACGCT_TTTGTTGCCGCTATTAATTCTGGTACTAGTACCTAT_GCTTACAACGGTCCGGCTTACGTTGCTTACCTGACTCATGAC	2	0.000416848
ACTATTTTTGCTGCTGACGCT_TTTGTTGCCAGTATTGGTTGGGGTACTAGTACCAAT_GGCTCAGTACCGTTCTATCTTCGGTCTTTAC	2	0.000416848
AATATTTTTTACTACGCTTCT_CTTGTTGCCGGTATTAGTGCTGACTACCAAT_GCTCATCTGACTGGTTCTACTGGTTGGGCTTTCCTGTATGGT	2	0.000416848
ACTATTTCTACTTCTTCTTTC_CTTGTTGCCACTATTGGTCGTGGTACTAGTACCTAT_GTTCAGTTCTCTGTTGTTTACGTTTTTCCG	2	0.000416848
TATATTTCTTGGGGTGAATAC_CTTGTTGCCGCTATTGGTTACGGTGCTAGTACCAAT_GTTGACCTGCAGGACACTCAGTCTCATGGT	2	0.000416848
TCTATTTCTGCTGGTTACAAC_CTTGTTGCCGGTATTGGTATCGGTACTAATACCTAT_GCTGCTGCTGTTTACGACTACCACTTTCCG	2	0.000416848
TCTATTTTTGACTCTGTTTAC_CTTGTTGCCGCTATTAATCTGGGTGCTACTACCTAT_GCTAACCCGTTGGTTGGGACGACATCGACTACATCCTTGGT	2	0.000416848
TCTATTTCTTACGCTCAGCAG_CTTGTTGCCGGTATTGGTTACGGTGGTAATACCAAT_GTTGACGCTAGTTACGTTGACGACGACAACTCTGAACTTGAC	2	0.000416848
TATATTTCTCTGACTGTTCGT_CTTGTTGCCACTATTAGTGACGGTGGTAGTACCAAT_GCTTCTAACTGGGACTACGGTTGGCATGAC	2	0.000416848
ACTATTTTTGCTTACTGGTCT_TTTGTTGCCACTATTGATTTCGGTACTACTACCTAT_GCTTCTCCGCCGGTTTTCGCTCTGTAT	2	0.000416848
AATATTTTTTACTACGCTTCT_CTTGTTGCCGGTATTGCTTACGGTGCTAGTACCTAT_GCTCTGTACTCTGGTTACCTGAACGCTTACTGGTCTTTTCTG	2	0.000416848
AATATTTCTGGTTACGACTAC_CTTGTTGCCGGTATTAATTACGGTGGTAGTACCTAT_GTTGGTGAATACATCCTGACTTGGCATCAG	2	0.000416848
ACTATTTCTACTTGGTCTTAC_CTTGTTGCCAGTATTGATCATGGTGGTAATACCAAT_GCTTACCAGGTTTACTCTTACTCTCCGGAAGCTCATTTTTTC	2	0.000416848
ACTATTTTTTCTATCCGTGCT_CTTGTTGCCAGTATTGCTTCTGGTAGTAATACCAAT_GTTTACATCGATCTGACGAAACTTTTTAC	2	0.000416848
AATATTTTTTACCGGGGTTCT_CTTGTTGCCGCTATTACTGAAGGTAGTAATACCTAT_GTTGCTTACGGTACTCCGTCTTCTTATCAG	2	0.000416848
ACTATTTCTACTTGGTCTTAC_CTTGTTGCCAGTATTAGTGACGGTGCTAGTACCAAT_GTTGGTGCTACTTACTCTAACGACAACTACTTCTCTCTTTAC	2	0.000416848
ACTATTTCTACTCTGACTCAG_CTTGTTGCCGGTATTGCTGCTGGTACTAGTACCAAT_GTTTACGGTGACGGTAAAGGTTGAGTTCTGGGTGGTTATTCT	2	0.000416848
TCTATTTCTGCTATCCCGTAC_TTTGTTGCCGGTATTACTCTGGGTGGTACTACCAAT_GTTCAGGCTCTGCTGCCGCGTACTACTTCTCTGCGTCTTACT	2	0.000416848
AATATTTTTTACCGGTACTTCT_TTTGTTGCCACTATTGGTACTGGTACTATTACCAAT_GCTCGTGACCGTTACGCTTACTACTATGAC	2	0.000416848
TCTATTTTTGGTACTGTTTCT_CTTGTTGCCACTATTGATTCTGGTGGTAATACCAAT_GCTTACGACTACCAGGACGACCATCTG	2	0.000416848
TATATTTCTTACTCTCTGCGT_TTTGTTGCCGTATTACTTACGGTGCTAATACCTAT_GTTCGTAAATACTCTGCTGACTGGTATTCT	2	0.000416848
TCTATTTCTTACATCACTGCT_TTTGTTGCCGCTATTGCTACTGGTACTAGTACCAAT_GCCGTTCTGAAGCTCATGCTCAGCTGCATAAC	2	0.000416848
AATATTTCTTACGGTCCGCCG_CTTGTTGCCGGTATTGGTTACGGTGCTACTACCAAT_GTTGACAACTACCTGCGTCCGTCCATTCT	2	0.000416848
TCTATTTCTTACGCTCAGCAG_CTTGTTGCCGCTATTAGTGACGGTACTACTACCTAT_GTTGGTCATGACGAATCTACTGGTAAACGTTACGACTATCAT	2	0.000416848
ACTATTTTTTCTATCGGTGAC_CTTGTTGCCACTATTAATCTGGGTACTAGTACCTAT_GTTGACCCGTACTCTTACTTCGACTATGGT	2	0.000416848
TATATTTCTGAAGTTGACTGG_CTTGTTGCCGCTATTGGTTCGGTGCTAATACCTAT_GTTATCCATGACTACACTTACTCTCATCCG	2	0.000416848
ACTATTTCTACTCTGACTCAG_CTTGTTGCCAGTATTAGTCGTGGTGCTAGTACCTAT_GCTCATAAATCTGCTTACTGGTCTCCGGACGGTGACCATGCT	2	0.000416848
AATATTTCTAACGTTTCTGGT_CTTGTTGCCGCTATTGATTTCGGTGGTACTACCAAT_GTTGCTGACTACCGTGAATACGTTCATTAC	2	0.000416848
TCTATTTCTTACATCACTGCT_TTTGTTGCCACTATTACTGACGGTACTAATACCAAT_GCTCGTCTGGAACGTGTTTACTCTACATCAACGGTCTTAAA	2	0.000416848
ACTATTTTTGCTTACTGGTCT_TTTGTTGCCAGTATTGCTGACGGTGCTAATACCTAT_GTTACTTTCTACTACTGGCAGTACTATGCT	2	0.000416848
TCTATTTCTGCTATCCCGTAC_TTTGTTGCCGCTATTGCTGACGGTGGTAGTACCAAT_GTTGGTTACCGTATCGCTTACGCTTCTCCGCTGCGTTATGAA	2	0.000416848
TCTATTTTTGGTACTGTTTAC_TTTGTTGCCGGTATTGCTATCGGTGGTAATACCAAT_GTTCAGTCTCGTGCTCATCATGGTTTTTAC	2	0.000416848
ACTATTTTTGACGGTATCTAC_CTTGTTGCCAGTATTACTTCTGGTAGTAATACCAAT_GCTTCTGCTACTATCGACAACGACCATACT	2	0.000416848
TCTATTTCTGCTGGTTACAAC_TTTGTTGCCACTATTGCTATCGGTAGTACTACCTAT_GCTGTTGGTATCGGTTACAACGCTTACACTATCCGTCTTGCT	2	0.000416848
AATATTTCTTACCTGAACGAC_CTTGTTGCCGGTATTGATGACGGTACTAGTACCAAT_GTTTCCAGTCTTCTCGTCCGTACTTTTAC	2	0.000416848
TCTATTTCTTACGCTGACTAC_TTTGTTGCCAGTATTAGTTGGGGTACTAATACCTAT_GCTGCTACTTTCCCGGTTGAATACCATCAG	2	0.000416848
TATATTTCTTACTCTCTGATC_TTTGTTGCCGCTATTGCTTACGGTACTACTACCAAT_GTTGGTGGTCGTACTTACTGTTCAGCTTGGT	2	0.000416848
ACTATTTTTTCTCCGGACGGT_CTTGTTGCCAGTATTACTGGTGGTGCTAATACCAAT_GCTGAACATCCGTTACGACTACTGGCTTGAC	2	0.000416848
TCTATTTTTGACTCTGACATC_TTTGTTGCCGCTATTGCTGACGGTAGTATTACCAAT_GCTAACATCCAGGACAAACCGGGTCATCAT	2	0.000416848
TCTATTTCTTACGCTCAGTAC_CTTGTTGCCGCTATTGGTTTCGGTACTAGTACCTAT_GCTCTGCCGGAACAGGACGGTTCTCATGTT	2	0.000416848
AATATTTTTTACTACGGTCAT_CTTGTTGCCACTATTGGTGTTGGTACTAATACCAAT_GCTGGTCTGGACCATATCACTACTCTTCAG	2	0.000416848
ACTATTTTTGACGACGGTCCG_TTTGTTGCCACTATTGGTGACGGTGCTAATACCAAT_GCTGGTGCTGTTCCGTTCATCTTCTTTTAC	2	0.000416848
ACTATTTCTACTTCTTGGTAC_TTTGTTGCCGCTATTGGTGACGGTGGTAGTACCTAT_GTTCGTACTACTTCTCGTTACGAAACCGACTCCGTACCTTCTG	2	0.000416848
TCTATTTCTTACACTTTCTCT_TTTGTTGCCGCTATTAGTCTGGGTACTACTACCAAT_GCTCCGACTTACGTTACTATCGACTTTGAC	2	0.000416848
ACTATTTTTGCTGCTGACACT_CTTGTTGCCACTATTACTGCTGGTACTAATACCAAT_GTTTCTTACATCATCCATGCTTACTATCCG	2	0.000416848
ACTATTTTTGCTGACTGGTAC_TTTGTTGCCGGTATTAATCGTGGTGGTAATACCAAT_GTTTACGTTGCTCGTTGGTACTACCATACT	2	0.000416848
AATATTTCTTACCTGAAACTG_TTTGTTGCCAGTATTGCTTACGGTGCTACTACCAAT_GCTCGTGTTGCTGACTTCGTTTCTTGGGAAAGACACTCATGAC	2	0.000416848
AATATTTTTTACTACGGTACT_CTTGTTGCCGGTATTAATGACGGTAGTATTACCAAT_GTTTACTACGTTGTTTCTGAATGGCATTC	2	0.000416848
TCTATTTCTTACGCTCAGGAC_CTTGTTGCCACTATTAGTGGTGGTAGTACTACCTAT_GTTCCGGACACTATCGGTTCTCGTCTTCGT	2	0.000416848
AATATTTTTTACTACTCTGAC_TTTGTTGCCGGTATTAATCAGGGTAGTACTACCTAT_GCTTACGAACTGCGTCTGTACCATTACAAACGTGCTTATCGT	2	0.000416848
ACTATTTTTGACGACGGTCGT_TTTGTTGCCGCTATTAATGACGGTGGTAATACCTAT_GCTTCTAACGTTCTGACTGGTGACCTTTAC	2	0.000416848
ACTATTTTTTACTACGAATAC_TTTGTTGCCAGTATTAGTGTTGGTGCTAATACCAAT_GCTACTTGGTACCCGGAACGTACTTATCGT	2	0.000416848
TATATTTCTGACACTTACGGT_TTTGTTGCCACTATTGATCCGGGTAGTACTACCAAT_GTTACTGACCGTGTTCAGGCTCCGTATGAC	2	0.000416848
TCTATTTCTGCTGGTTACACTACT_CTTGTTGCCAGTATTGCTCAGGGTGGTAGTACCAAT_GTTTCTAAATCTGGTGACCGTGGTTTTTAC	2	0.000416848
ACTATTTTTTACTACTCTCTG_TTTGTTGCCACTATTACTTACGGTACTAGTACCAAT_GTTGACTCTGTTTACGACATCGTTACTGAATACCGTCATTAC	2	0.000416848
AATATTTCTTACGGTCCGACT_TTTGTTGCCAGTATTGATAACGGCGGTACTACTACCTAT_GCTTACACTATCTGGTCTGTTGACTATCGT	2	0.000416848
AATATTTTTTACTACGGTCAT_CTTGTTGCCGGTATTGCTACTGGTACTAATACCAAT_GTTCGTTACTGGACTTCTGACGACACTGTTCATTACTATCAT	2	0.000416848
ACTATTTCTACTTCTTGGTCT_CTTGTTGCCGGTATTGGTTCTGGTACTACTACCTAT_GTTGAATCTGGTGGTGCTTCTGACTTTCCG	2	0.000416848
TATATTTCTGAAGTTGAAACT_CTTGTTGCCGCTATTACTTACGGTGGTAGTACCAAT_GCTGTTTTCATCTACACTCGTTTCTATGCT	2	0.000416848
AATATTTCTTACCTACGACCTG_CTTGTTGCCAGTATTACTTACGGTGCTACTACCAAT_GTTGAAAACCCGCAGGAAGCTGTTGACTACGTTGACTATACT	2	0.000416848
AATATTTCTGGTTACGACTAC_CTTGTTGCCACTATTACTCTGGGTGCTAGTACCTAT_GTTGAAGCTGGTTCCAGGTTTACTCTCTGATCTCTCATGTT	2	0.000416848
TATATTTCTTTCCCGTACGAA_CTTGTTGCCGCTATTGCTGCTGGTGCTAGTACCTAT_GTTTACGACTACGTTCGTGACTACCTTGGT	2	0.000416848
ACTATTTCTACTCGTTTCGGT_TTTGTTGCCGGTATTACTCATGGTAGTAGTACCAAT_GTTTACGCTCGTACTGTTTACCGTTTTGGT	2	0.000416848
ACTATTTTTGCTGACTGGTAC_TTTGTTGCCGGTATTAATTACGGTACTAGTACCTAT_GCTAACGTTAACACTATCTACCATTATGAC	2	0.000416848
AATATTTCTTACCTACGTTTAC_TTTGTTGCCACTATTGGTTACGGTGGTAATACCAAT_GCTTACGTTGTTGACGGTGCTAACCATGCT	2	0.000416848
TATATTTCTTGGGGTTCGAC_TTTGTTGCCAGTATTAATGTTGGTACTATTACCTAT_GTTGTTAACTACCCGTACCAGTACTTCGCTGTTGCTCATTAC	2	0.000416848
AATATTTCTTACCTACGGTTAC_TTGTTGCCACTATTAGTGGTGGTGGTACTACCAAT_GCTGGTGACAACACTGCTCTTCGT	2	0.000416848
TCTATTTCTTACGCTCAGTAC_CTTGTTGCCGCTATTGCTTACGGTGCTATTACCTAT_GTTGACATCTACTACGACGGTATCTATAAA	2	0.000416848
TCTATTTCTGCTGGTTACCGT_CTTGTTGCCGGTATTGCTATCGGTGCTACTACCTAT_GCTGTTTACTCTGACATCACTTACTCTTACGCTTACCATCAG	2	0.000416848
AATATTTTTTACCCGTTCTAC_CTTGTTGCCACTATTAGTCAGGGTGCTAGTACCTAT_GCTGACCAGCATCCGTACGCTAAAGGTATCACTCTGCATAAA	2	0.000416848
ACTATTTCTACTCGTCCGGGT_TTTGTTGCCGCTATTAATACTGGTAGTATTACCAAT_GTTTCTGACGGTTACCGTTGGTACCATATC	2	0.000416848
TCTATTTTTGACTCTGAATAC_CTTGTTGCCGCTATTGGTCGTGGTGCTAGTACCTAT_GCTGACACTTACTACGACAACGCTGTTCCGTACTTCCATGAC	2	0.000416848
AATATTTCTTACCTGAACACT_TTTGTTGCCAGTATTGATGTTGGTACTAGTACCTAT_GCTCCGGACGTTTACAACAACGACTTTGGT	2	0.000416848
ACTATTTTTGCTTCTACTGGT_TTTGTTGCCGGTATTGCTAAAGGTGCTATTACCAAT_GTTGCTTGGGACTCTCTGTACGAATACACTTCTACTCATTAC	2	0.000416848
ACTATTTTTTCTCCGGCTGTT_CTTGTTGCCACTATTGGTGTTGGTGCTAGTACCAAT_GTTTCTTCGGTGACTACTACCCGCAGAACTGGCTGTATGGT	2	0.000416848
ACTATTTTTGCTGCTGACGAC_TTTGTTGCCGCTATTGATCGTGGTACTACTACCAAT_GCTTTCTACGTTAAAGTTACCTGAACTTGGT	2	0.000416848
TCTATTTCTTACACTGGCT_CTTGTTGCCACTATTGCTGAAGGTAGTACTACCAAT_GTTGTTGAATGGTACCGGGAATCTCTGATCTACTACCATCAT	2	0.000416848
AATATTTCTGGTTACGACTAC_CTTGTTGCCGCTATTACTTCTGGTAGTACTACCAAT_GCTTACGGTGCTTCTGACGAACCGTTCGACCTTGGT	2	0.000416848
TCTATTTCTTACATCACTGAA_TTTGTTGCCACTATTAGTGACGGTGGTAATACCAAT_GTTGCTGACGGTGACGAAACTCCGCATGTT	2	0.000416848
ACTATTTTTGCTGCTGACGAC_TTTGTTGCCGCTATTAGTGTTGGTGGTACTACCAAT_GTTGAAGGTCCGTCTAACTACGTTCATCTG	2	0.000416848
TCTATTTCTGCTGTTCGTGCT_CTTGTTGCCGGTATTAATACTGGTGGTACTCCAAT_GTTAACCCGGTTCTGAACTACGGTCCGTACTCTTACTATGCT	2	0.000416848
AATATTTTTTACTACGCTTTC_TTTGTTGCCACTATTAATCAGGGTAGTACTACCAAT_GTTTACCGTTCT	2	0.000416848
TCTATTTCTTACGCTCAGGACC_TTTGTTGCCGGTATTACTGAAGGTAGTACTACCTAT_GTTAAAGACACTCTGCGTTACGAAGACCCGTCTTACTATGTT	2	0.000416848
TATATTTCTTACTCTCTGCGT_CTTGTTGCCGGTATTGCTGTTGGTGCTAATACCAAT_GCTCAGGGTGCTGACACTGACCTCTACTGACGACGACTTTTAC	2	0.000416848
ACTATTTTTGCTTACTGGTTC_CTTGTTGCCGCTATTAATTGGGGTACTACTACCAAT_GCTCCGTGGGACTACGAATACGCTTATGTT	2	0.000416848
ACTATTTTTGACGACGGTCGT_TTTGTTGCCAGTATTACTGACGGTGACTATTACCTAT_GCTCTGTACGACGACGGTTCTTTCGACCGTTCTGGTCATGCT	2	0.000416848
TCTATTTCTTACATCACTCGT_CTTGTTGCCACTATTGCTACGGTGCTAGTACCTAT_GTTACTTACCTGGACCTGACTTGGCATGAC	2	0.000416848
TATATTTCTTGGGGTGAATGG_TTTGTTGCCGGTATTGATTACGGTGCTAATACCTAT_GCTGGTGGTTACACTGTTCCGATCCATTCT	2	0.000416848
AATATTTCTGGTGCTGACGGT_CTTGTTGCCGGTATTGGTGACGGTGCTAATACCAAT_GCTTCTAACTACGACCATGCTACTTATTGG	2	0.000416848
TCTATTTCTTACATCACTCGT_CTTGTTGCCAGTATTAATTCTGGTGGTATTACCTAT_GCTCGTTACGCTTACAACTACCCGTTTTAC	2	0.000416848
ACTATTTTTGACGGTATCTAC_CTTGTTGCCGGTATTGATCCGGGTGCTAATACCAAT_GTTCGTGACGACGAAGTTACTCTGCATCAG	2	0.000416848
AATATTTTTTACTACGCTTTC_CTTGTTGCCGCTATTGCTTACGGTGCTAATACCAAT_GTTGCTGAACGTGACACTACTAACCTTGGT	2	0.000416848
TCTATTTTTGGTCCGTACCAT_TTTGTTGCCAGTATTAATTACGGTGCTATTACCAAT_GCTGACTCTTACCGTTACCCGCGTTATTCT	2	0.000416848
AATATTTCTGGTGCTCCGGTT_TTTGTTGCCGCTATTGGTTACGGTGGTAGTACCAAT_GCTTACAACTACCGTTACGCTCTGCATACT	2	0.000416848
AATATTTTTTACTACGCTTTC_TTTGTTGCCACTATTGGTGAAGGTGCTAATACCAAT_GCTACTGACATCTACATCCGTGACGGTGGTCTGTACTATGAC	2	0.000416848
TCTATTTCTTACACTGGTAAA_CTTGTTGCCAGTATTGATGACGGTAGTAGTACCTAT_GCTGTTTCTGACTCTTACGGTTCTTCTGACTACCCGCATTAC	2	0.000416848
TCTATTTTTGGTCCGGGTGCT_TTTGTTGCCGCTATTAATTCTGGTGCTAGTACCAAT_GTTGACCTGCTGTTCCCGAAATACCGTAACTACCAGTATCAT	2	0.000416848
ACTATTTCTACTTGGTCTGTT_CTTGTTGCCAGTATTACTGACGGTAGTAATACCTAT_GCTGGTGCTCCGTTCTACTCTCGTTCTCCGTACCGTTATTGG	2	0.000416848
TCTATTTCTTACGCTCAGGAA_CTTGTTGCCGGTATTGATGACGGTGGTATTACCTAT_GCTCAGCGTTACGTTGACGACGTTTCTGACTACCCGCTTCAG	2	0.000416848
TCTATTTTTGACTCTGAATAC_CTTGTTGCCAGTATTACTCAGGGTACTATTACCAAT_GTTTACCAGTACCTGTCTACTGACCATCTG	2	0.000416848
AATATTTTTTACTACTCTGAC_TTTGTTGCCGCTATTGGTTCTGGTGCTATTACCTAT_GCTCAGGCTGGTTACTCTCGTTACCATCTG	2	0.000416848
AATATTTCTTACCTGAACACT_TTTGTTGCCGGTATTGATTACGGTGCTATTACCTAT_GTTCGTCATGGTTCTTACTACTACTATGCT	2	0.000416848
TCTATTTTTGGTACTGTTTAC_TTTGTTGCCGCTATTGGTCTGGGTGCTACTACCAAT_GTTGACTCTACTGGGTTACTGTTCCTTTAC	2	0.000416848
TCTATTTTTGACTCTGAAGTT_TTTGTTGCCGGTATTGATTACGGTAGTAATACCAAT_GTTTACTACCAGTACGGTGCTTACACTGTTGGTGTTCTTACT	2	0.000416848
TCTATTTCTTACACTGCT_TTTGTTGCCGGTATTGGTTCTGGTACTACTACCAAT_GCTCGTGAAGACGACCCGTACCCGTTTACT	2	0.000416848
ACTATTTCTACTCTGACAAA_TTTGTTGCCGCTATTGGTATCGGTGCTATTACCTAT_GTTATCGCTAACGTTGTTCAGTACCATGAC	2	0.000416848
ACTATTTCTACTCGTCATTAC_TTTGTTGCCGCTATTGATGACGGTGGTACTACCAAT_GCTACTTACCCGGCTTACGCTTGGTGGTACGTTACTTATAAC	2	0.000416848
AATATTTCTGGTTACCTGTCT_TTTGTTGCCAGTATTGATGGTGGTACTAGTACCTAT_GTTGACCTGCCGGGTAAAGTTTCTTTGAC	2	0.000416848
TCTATTTCTGCTGGTTACCAT_TTTGTTGCCGCTATTGATCTGGGTGCTAGTACCAAT_GTTTCGGTACTGGTGACAACTACTATTGG	2	0.000416848
ACTATTTTTTACTACGAATAC_CTTGTTGCCGGTATTACTGCTGGTAGTAGTACCTAT_GCTTGGCAGTCTCATGGTTCTTCTGTTGGTTCTGCTTTTTAC	2	0.000416848
AATATTTTTTACTACGGT_CTTGTTGCCGGTATTACTGGTGGTAGTACCAAT_GTTCCGCTGGGTTACTCTGACTCTATCTCTAACGACCTTATC	2	0.000416848
ACTATTTCTACTCGTTACTAC_TTTGTTGCCGGTATTAGTAACGGTGCTACTACCAAT_GCTCGTGGTGTTTACGCTGACAAATACTGGTTCGGTTATACT	2	0.000416848
AATATTTCTAACGTTTCTAC_CTTGTTGCCGGTATTGATTCTGGTAGTATTACCTAT_GCTTGGCGTTACCATGACTGGGAAGACACTGGTTTATTAC	2	0.000416848
TATATTTCTCTGACTTACTAC_CTTGTTGCCAGTATTAATGACGGTGCTAACCTAT_GCTCATAACTCTTACCGTTCTGGTCAGACTCGTAACCTTCGT	2	0.000416848
AATATTTTTTACTACGGT_CTTGTTGCCACTATTGGTCCGGGTGCTAGTACCAAT_GTTGACTCTACTGGTCCGGCTTACGACTATCAG	2	0.000416848
TCTATTTCTTACGCTCCGTAC_CTTGTTGCCAGTATTAGTCCGGGTGCTAATACCAAT_GTTGACTTCGCTGTTTACACTCCGCATTAC	2	0.000416848
AATATTTTTTACTACGGT_CTTGTTGCCGGTATTAGTCTGGGTACTAATACCAAT_GTTATCTACCCGATCCCGGCTTACCATACT	2	0.000416848
ACTATTTTTGCTGCTCGTTAC_TTTGTTGCCGCTATTGATGCTGGTACTAATACCTAT_GCTCGTAACCGTCTGGACGACGGTCGTCATTACGTTCTTACT	2	0.000416848
ACTATTTCTACTCGTCTGGCT_TTTGTTGCCAGTATTGGTGGTGGTGGTAATACCTAT_GTTGTTTCTGCTCCGTACGGTTACGTTGGTTCTGACTTTCTG	2	0.000416848
AATATTTCTTACGGTACTTAC_TTTGTTGCCGCTATTGGTTCTGGTGCTACTACCAAT_GTTGGTCTGACTTACCAGTTCGTTCATGGT	2	0.000416848
AATATTTCTTACCGTTGGATC_TTTGTTGCCGGTATTGATGTTGGTGCTAATACCTAT_GCTGACATCCGTGGTGGTGACCGTTATCAG	2	0.000416848
ACTATTTCTACTCGTCTGGAC_TTTGTTGCCAGTATTGATGTTGGTGGTATTACCAAT_GTTCCGGAACGTTGGAACAAAAACTTCGTTGGTACTTATTAC	2	0.000416848
AATATTTTTTACTACGGT_CTTGTTGCCGCTATTGCTTACGGTAGTAATACCAAT_GTTGACTACTTCTACACTAAAGTTCATGTT	2	0.000416848
TCTATTTCTTACGCTCCGTAC_CTTGTTGCCAGTATTGGTGACGGTACTATTACCAAT_GTTTACAACGGTCGTGCTCGTGGTGAAGACGACGGTTATCTG	2	0.000416848
AATATTTCTTACCGTTGGATC_TTTGTTGCCGGTATTGATGTTGGTGCTACTACCTAT_GCTGACGGTTACGACGACTACTACTATGAC	2	0.000416848
TATATTTCTTACTCTCGTGTT_CTTGTTGCCGCTATTAGTTACGGTGGTAGTACCAAT_GCTGGTCTGTGGACTCTGACTTACTATTAC	2	0.000416848
AATATTTCTTACCGTTGGAC_TTTGTTGCCGGTATTGCTGGTGGTGCTACTACCTAT_GTTTACTACTCTTCTACGCTTGGCATTGG	2	0.000416848
AATATTTCTTACGGTCATCGT_GTTGCCAGTATTGCTGACGGTACTATTACCTAT_GCTACTTCTCCGCCGGAAGACTACTCTGCTTACGACTATCGT	2	0.000416848
ACTATTTTTGCTGCTCGTTAC_TTTGTTGCCGCTATTAATTTCGGTAGTAATACCTAT_GTTTCTGACTGGTACGGTTACGACCAGGACATCCGTCATTCT	2	0.000416848
ACTATTTTTGACGGTCCGTAC_TTTGTTGCCGGTATTGGTATCGGTAGTACTACCTAT_GCTGGTCCGCAGGACCGTGTTAACGGTCCGTTCGTTCATGTT	2	0.000416848
TCTATTTCTTACGCTCCGTAC_CTTGTTGCCAGTATTGGTTACGGTGGTATTACCAAT_GCTTACCGTGTTTACGGTTACTCTTATCTG	2	0.000416848
TCTATTTCTTACACTGGTTCT_CTTGTTGCCACTATTAATTTCGGTAGTAGTACCTAT_GTTTCGTTTCTGGTCCGGTTCATCTTCAAG	2	0.000416848
ACTATTTCTACTCGTCTGGAC_TTTGTTGCCAGTATTGGTTGGGGTGCTATTACCTAT_GCTTCTGAATCTACTTACTCTCCGTTTGTT	2	0.000416848
TATATTTCTGAAGTTCATCTG_TTTGTTGCCGGTATTGATGGTGGTACTAATACCTAAT_GTTGGTTCTTACCTGGAATGGATCCCGATCCTGTACCTTGGT	2	0.000416848
TCTATTTTTGACTCTGACTAC_TTTGTTGCCACTATTGCTGACGGTACTATTACCAAT_GTTTACAACTCTATCTTCGCTTACTATTACC	2	0.000416848
AATATTTCTGGTGCTGACACT_TTTGTTGCCAGTATTAATATCGGTAGTAATACCTAT_GCTGGTTACACTGGTGACGTTGACCTTGTT	2	0.000416848
TCTATTTTTGGTACTGCTTCT_TTTGTTGCCGCTATTGGTTACGGTGGTAGTACCAAT_GCTTACGTTGCTTGGGAAGACGGTGACTGGCGTCATCCG	2	0.000416848
TCTATTTCTGCTACTTTCGTT_CTTGTTGCCGCTATTAATTACGACGGTGCTACTACCAAT_GTTTACACTGGTGTTCATAACCTGTACATCGACGCTTATTCT	2	0.000416848
TCTATTTTTGGTACTGCTTCT_TTTGTTGCCGGTATTACTGCTGGTGGTAGTACAAT_GTTAACACTCCGGAACTGTACAACTTTGTT	2	0.000416848
AATATTTTTTACTACGGT_TTTGTTGCCAGTATTGGTATCGGTGCTACTACCTAT_GTCTCTGTACTTCTCTGTTGAACTTGAC	2	0.000416848
AATATTTTTTACTACGGT_TTTGTTGCCGCTATTAATGCTGGTAGTACTACCAAT_GTTGACATCCATGGTCCGGCTATCTACAAAATCCGTCTTTAC	2	0.000416848
AATATTTCTTACGGTCATCGT_TTTGTTGCCGGTATTGCTCTGGGTGGTAGTACCAAT_GTTCGTTCCATGACGAACCGTACTATTAC	2	0.000416848
TATATTTCTTGGGGTTACGAC_TTTGTTGCCGGTATTAGTAACGGTACTAATACCTAT_GTTCAGGACCGTTCTCCGGGTTACCTTCCG	2	0.000416848
TCTATTTCTGCTGGTTACTAC_TTTGTTGCCAGTATTACTTGGGGTACTACTACCTAT_GTTCCGAAAAACACTCCGTACGGTCTTTAC	2	0.000416848
AATATTTTTTACCCGGGTCCG_CTTGTTGCCAGTATTGGTCCGGGTACTAGTACCAAT_GCTAAACTGGGTTACCAGGAAGACTTTGGT	2	0.000416848
ACTATTTCTACTTGGACTCTG_TTTGTTGCCACTATTGCTTGGGGTGCTAGTACCTAT_GCTGAACAGTACATCCATGTTGAATATACT	2	0.000416848
TCTATTTCTTACACTGGTTCT_CTTGTTGCCGCTATTACTTACGGTAGTAGTACCTAT_GCTTACGAACAGGGTACTTGCTCCGGACTACGACTCTCATCCG	2	0.000416848
AATATTTCTTACCGTTGGAAC_CTTGTTGCCGGTATTAGTGCTGGTGCTAATACCAAT_GTATCTACCGTGTTATCTACGTTAAAGGTCGTGGTCTTTCT	2	0.000416848
TCTATTTTTGGTACTGTTCCG_CTTGTTGCCGGTATTACTTACGGTACTAGTACCTAT_GCTTACGACGTTGCTTCTGGTTCTCTTCGT	2	0.000416848
AATATTTTTTACCCGGGTCCG_TTTGTTGCCACTATTGCTCAGGGTGCTACTACCTAT_GTTTCTGAACTGACTGACCCGACTCATCCG	2	0.000416848
TCTATTTCTGCTGGTTACTAC_TTTGTTGCCAGTATTAATTACGGTGGTAATACCAAT_GTTTACTGGCATGGTTCTGGTGACTATGGT	2	0.000416848
AATATTTTTTACCCGTCTGAC_CTTGTTGCCGGTATTAATTTCGGTGGTAGTACCAT_GCTTTCTACCGTGACGAAGACCAGCTTCCG	2	0.000416848
TCTATTTCTTACACTTCTTAC_CTTGTTGCCGGTATTGCTACTGGTACTATTACCAAT_GTTGGTTACCAGGGTACTACTGGTTATCCG	2	0.000416848
AATATTTTTTACTACTACTTAC_TTTGTTGCCACTATTGGTTACGGTGGTAATACCTAT_GCTTACCGTGTTGTTTCTTCTTACTATGTT	2	0.000416848
AATATTTCTTACGGTACTTAC_TTTGTTGCCGGTATTAGTCCGGGTAGTAGTACCAAT_GTTGGTGTTAACAACGACCTGGGTTCTCGTTACACTCATAAC	2	0.000416848
AATATTTCTGGTGCTGACACT_TTTGTTGCCACTATTAATCCGGGTAGTACTACCTAT_GTTGGTTACGTTCCGTACCGTGACCATACT	2	0.000416848
AATATTTCTTACGGTACTTAC_TTTGTTGCCGGTATTAGTGACGGTACTAATACCTAT_GTTTTCGACGGTGCTTCTGACTACTCTGGTACTGAACATTAC	2	0.000416848
AATATTTTTTACCCGTCTGAC_CTTGTTGCCGGTATTACTCTGGGTGGTAATACCAAT_GTTTACTGGACTCTGGACGACGACCTTCGT	2	0.000416848
ACTATTTCTACTCGTTACTAC_TTTGTTGCCGCTATTGCTTCTGGTGCTATTACCAAT_GCTGAAGGTAACAAATCTGACTCTCTTGGT	2	0.000416848
ACTATTTCTACTCGTCTGGGT_CTTGTTGCCGCTATTACTGCTGGTAGTAATACCAAT_GCTTACTACTACTCTTACGAAGCTTATGAC	2	0.000416848
AATATTTCTAACGTTTCTGCT_TTTGTTGCCACTATTGATTACGGTAGTAGTACCAAT_GCTATCGTTGCTGACGAATACCTGTACTATCCG	2	0.000416848
ACTATTTTTGCTGAC_TTTGTTGCCGCTATTGATATCGGTAGTAATACCAAT_GTTCAGGACTCTAACGGTTGGCTGTTTCGT	2	0.000416848
AATATTTCTTACGGTCATCCG_TTTGTTGCCGGTATTGATACTGGTAGTACTACCAAT_GTTGACGCTTACTACTCTTACGAACATTAC	2	0.000416848
AATATTTCTTACCGTTCTTTC_TTTGTTGCCGCTATTGATAACGGTAGTAATACCAAT_GCTTACGCTTACATCGGTCATACTTACTACGCTTACTATCAG	2	0.000416848
ACTATTTTTGACGGTCCGTAC_TTTGTTGCCGGTATTGCTCCGGGTACTAATACCAAT_GTTGACTACGGTCCGGACACTCGTCATGGT	2	0.000416848
AATATTTTTTACTACGGT_TTTGTTGCCGCTATTGCTGTTGGTAGTACTACCTAT_GCTCTGTTCCAGTACGACATCCATCATGAC	2	0.000416848
ACTATTTTTGACGGTCAGTAC_TTTGTTGCCGCTATTAGTTCTGGTGGTACTACCAAT_GTTAAATACGAAACTGGTCGTGACAACGACTCCCGCATCTG	2	0.000416848
ACTATTTTTTACTACTCTGAC_TTTGTTGCCAGTATTAATGACGGTGGTACTACCTAT_GCTTCTGAAGACAACGAATACACTTCTGACGACTCTTTTTTC	2	0.000416848
ACTATTTCTACTTGGACTGAC_TTTGTTGCCGGTATTACTTACGGTACTACTACCTAT_GTTGTTACTGTTGACCGTGTTCTGGAATGGCGTGGTCTTGTT	2	0.000416848
ACTATTTCTACTCGTTACTAC_TTTGTTGCCGCTATTACTACTGGTGCTATTACCTAT_GCTTACCCGCCGGAACGTGCTGCTTATCGT	2	0.000416848
AATATTTCTTACGGTACTTAC_TTTGTTGCCGGTATTAGTGTTGGTGGTACTACCAAT_GTTGGTGACACTAACCCGCGTTACGTGGTTGGTACTTTACT	2	0.000416848
TCTATTTTTGGTCCGTACAAC_TTTGTTGCCGGTATTAATGACGGTGGTACTACCTAT_GCTCTGCAGTACTACCTGGACTGGTATTCT	2	0.000416848
TCTATTTCTGCTGGTTACTAC_TTTGTTGCCAGTATTACTGACGGTACTACTACCAAT_GCTCGTTCTGACTACGGTGCTGCTCTGTACGACTACCTTTCTGGT	2	0.000416848
TCTATTTTTGACGGTTCTGAC_CTTGTTGCCGGTATTGATCGTGGTGGTATTACCAAT_GCTTACTCTTCTAACGCTCTGTCTTATTCT	2	0.000416848
ACTATTTCTACTTGGACTGCT_TTTGTTGCCAGTATTGATCAGGGTACTAATACCAAT_GTTCTGCCGTCTCAGTCTTCGCTACTACTCCGTACCATGAC	2	0.000416848
TCTATTTCTGCTGGTTACTAC_TTTGTTGCCAGTATTACTTCTGGTGGTATTACCTAT_GCTGGTTACCTGTACTGGGGTGGTTATGAA	2	0.000416848
TCTATTTTTGACTCTGACTAC_TTTGTTGCCAGTATTGGTGCTGGTAGTAATACCTAT_GCTGACGACCTGCAGCCGCCGGGTCATACT	2	0.000416848
TCTATTTCTTACGCTCCGTAC_CTTGTTGCCGGTATTGATACTGGTGCTAGTACCTAT_GTTGCTGACCAGCTGTACACTGTTTATCGT	2	0.000416848
ACTATTTCTACTTGGACTGCT_CTTGTTGCCGGTATTACTGGTGGTGCTACTACCAAT_GCTCTGTACGCTCTTATC	2	0.000416848
AATATTTTTTACCCGGGTCCG_TTTGTTGCCACTATTAATTTCGGTAGTAATACCAAT_GTTATCGAACGTCAGTACGAATCTTTTGTT	2	0.000416848
ACTATTTTTGCTGAGGTTTC_TTTGTTGCCACTATTGATCCGGGTACTAGTACCTAT_GTTTCTGGTCAGACTTCTGGTTACTATGTT	2	0.000416848
TCTATTTCTTACACTGGTTCT_TTTGTTGCCGCTATTACTCTGGGTGGTATTACCTAT_GCTGGTTCTTACGTTCGTCGTAACAACCTTACT	2	0.000416848
ACTATTTTTGCTTACTTCTTC_TTTGTTGCCAGTATTGCTTCTGGTGGTAATACCAAT_GCTCCGATCGACCTGGGTCGTGGTGACATCTCTTCTCTTCAT	2	0.000416848
TCTATTTCTTACACTTCTTAC_CTTGTTGCCGGTATTGATGCTGGTGGTAGTACCTAT_GCTTACGGTCAGCCGCCGTCTCCGCGTCTTGAC	2	0.000416848
TCTATTTCTTACACTTCTTAC_CTTGTTGCCGCTATTGCTTACGGTGCTAATACCAAT_GCTCAGGACCGTCGTCTGTACAAATTTGCT	2	0.000416848
ACTATTTTTGACGGTCCGTAC_TTTGTTGCCGGTATTGATGCTGGTGGTATTACCAAT_GTTCGTACTTCTTACTACTCTGCTGACGCTGACCTGTATTCT	2	0.000416848
AATATTTCTTACCGTTACCTG_CTTGTTGCCGGTATTACTTACGGTGCTACTACCAAT_GTTACTGTTTACCTTAAC	2	0.000416848
AATATTTTTTACCCGTCTGAA_TTTGTTGCCACTATTGATCGTGGTACTACTACCTAT_GCTTACGGTCCGCATCGTTGGTACTATCTG	2	0.000416848
ACTATTTCTACTCGTCTGGGT_TTTGTTGCCAGTATTACTTTCGGTACTAGTACCAAT_GTTTACGACTACCCGTGGTCTGACATCGACTACTACTTTTAC	2	0.000416848
AATATTTCTGGTGCTGACACT_CTTGTTGCCACTATTGATGACGGTGGTACTACCAAT_GTTGCGTTACGACTACGAACATACTTATCCG	2	0.000416848
AATATTTTTTACCCGTCTGAA_TTTGTTGCCACTATTGATCCGGGTACTAGTACCTAT_GTTACTGTTGACTACGTTACGACCTTAAA	2	0.000416848
TCTATTTTTGGTACTGTTCAT_CTTGTTGCCACTATTGGTTACGGTGCTATTACCAAT_GTTGGTTTCGTTCCGTTCTACGGTTTTCTG	2	0.000416848
ACTATTTCTACTCGTTACTAC_TTTGTTGCCAGTATTACTGCTGGTACTATTACCTAT_GTTCTGGCTTTCTCCGTACTTCTACGACGTTTACCTTTCT	2	0.000416848
TCTATTTCTTACACTTCTTAC_CTTGTTGCCGGTATTAATTTCGGTGCTAGTACCAAT_GCTTACTCTATCTACTACCTGGCTGCTTGGCCGCATTTTTCT	2	0.000416848
AATATTTTTTACCCGGGTCGT_CTTGTTGCCAGTATTAATCGTGGTGGTAATACCAAT_GTTTTCGGTCTGCGTGTTATCGACACTGGTGACTATGCT	2	0.000416848
ACTATTTCTACTTGGACTGTT_TTTGTTGCCGGTATTGCTGACGGTGGTAATACCAAT_GCTGACAACCTGTACTACTACTACTCTCCGGGTGGTTATGTT	2	0.000416848
AATATTTTTTACTACTACTGG_TTTGTTGCCGGTATTACTTACGGTGCTATTACCTAT_GTTTACCTGGCTCAGCCGTACTCTTACGAACTGTACCATGCT	2	0.000416848
AATATTTCTAACGTTGAAACT_CTTGTTGCCGCTATTGCTACTGGTAGTAATACCAAT_GCTACTGACTACCTGTACGAAGCTTATACT	2	0.000416848
TATATTTCTTACTCTACTTTC_CTTGTTGCCACTATTAGTATCGGTGGTACTACCAAT_GCTTCTACTAACGCTAACTACGACGGTCGTGTTTACTATGTT	2	0.000416848
ACTATTTCTACTCGTCTGGGT_TTTGTTGCCACTATTGGTTACGGTAGTATTACCAAT_GCTGGTTGGGGTACTGCTTACTACTTTGCT	2	0.000416848
ACTATTTTTTACTACTCTGAC_TTTGTTGCCAGTATTAGTCATGGTGGTAGTACCAAT_GTTCGTGACCTGTACGCTATCGCTCCGGCTCGTCTTCCG	2	0.000416848
AATATTTCTGGTGCTCGTCAG_TTTGTTGCCACTATTGGTTACGGTAGTATTACCAAT_GCTTCTTACCCGTACGGTTCTTCTCTTTGG	2	0.000416848
AATATTTCTGGTGCTGACAAC_TTTGTTGGTATTGCTTACGGTACTAGTACCAAT_GTTGACGACTACCATTCTTCTTACTACTGGGACGCTCTTCTG	2	0.000416848
ACTATTTTTGACGGTCAGTAC_TTTGTTGCCGGTATTGATCGTGGTACTATTACCAAT_GTTTGGATCTACTACTACTACCTGTATCCG	2	0.000416848
TCTATTTCTGCTGTTCAGTAC_TTTGTTGCCGCTATTAGTCGTGGTACTAGTACCTAT_GTTCAGTACACTGCTCAGACTAACTATCCG	2	0.000416848
TATATTTCTGAAGGTGTTTGG_TTTGTTGCCGCTATTGATTCTGGTGCTAGTACCTAT_GTTTACCTGCCGGCTCTGGACGACCATGAC	2	0.000416848
TATATTTCTTGGGGTTACGAC_TTTGTTGCCGCTATTAATCCGGGTGGTAGTACCAAT_GCTAAATACCCGTACGGTCATGTTTCTCATTGGCTGCATCGT	2	0.000416848
ACTATTTCTACTCGTTACTAC_TTTGTTGCCACTATTGCTCAGGGTGGTATTACCTAT_GCTGAACGTGTTGAATTCGCTGAACATCAT	2	0.000416848
AATATTTCTTACCGTTCTTTCT_CTTGTTGCCGCTATTGGTGACGGTGGTACTACCTAT_GCTGACTACGGTTACTACTCTTCTTATCAG	2	0.000416848
AATATTTTTTACCCGGGTCGT_TTTGTTGCCGCTATTGATTACGGTACTACTACCAAT_GCTGACTACGGTGTTCAGGACCCTGGTTCGTACTTCTTTTGTT	2	0.000416848
ACTATTTTTGCTTACTTCTTC_TTTGTTGCCGGTATTAATCCGGGTGGTAGTACCAAT_GTTGTTTACGACGTTGAATTCACTTTTGTT	2	0.000416848
AATATTTCTTACCGTTACCTG_CTTGTTGCCGGTATTGGTGTTGGTACTATTACCAAT_GCTTACGACGACGTTGTTTACTCTTATTTC	2	0.000416848
ACTATTTTTTACTACCTGTAC_TTTGTTGCCGGTATTAATACTGGTGGTAGTACCTAT_GCTGAAGTTCGTTTCTACTACTACCTTTC	2	0.000416848
TCTATTTCTTACACTTCTTAC_CTTGTTGCCGGTATTGCTAACGGTGGTAGTACCAAT_GTTGAACTGTACGACGCTTACTTCCGTTACGGTCCGTATGAC	2	0.000416848
TCTATTTTTGGTCCGGGTTAC_TTTGTTGCCGGTATTGATCCGGGTGGTACTACCTAT_GCTTACACTAACGTTGACTCTTCTGGTGACGCTCCGCTTCAG	2	0.000416848
AATATTTTTTACTACTAC_CTTGTTGCCACTATTACTCCGGGTGGTAATACCAAT_GCTTACTACTTCGGTGTTACTACTCTTTCT	2	0.000416848
TCTATTTCTGCTGTTCAGTAC_CTTGTTGCCGCTATTAATGTTGGTGCTAATACCAAT_GCTAAAGGTACTCAGTACGAAATCCTTTCT	2	0.000416848
ACTATTTCTACTTGGTACCAT_CTTGTTGCCGGTATTGCTCGTGGTGGTAATACCAAT_GTTGTTTACGACACTCTGTCTAACCGTGACTGGTACTTTGAC	2	0.000416848
AATATTTTTTACTACGTTAAC_TTTGTTGCCAGTATTAGTCTGGGTGCTACTACCAAT_GTTCATTACACTGTTACTGTTACTTCTACTCCGTACTATGGT	2	0.000416848
ACTATTTCTACTTGGTACCAT_TTTGTTGCCACTATTGCTACTGGTGCTACTACCAAT_GCTTTCATCTACCATTACTACGTTTTTGAC	2	0.000416848
TCTATTTTTGACGGTTCTGAC_CTTGTTGCCAGTATTAATTACGGTGGTACTACCAAT_GTTTACTTTAAA	2	0.000416848
TATATTTCTAACCAGGACGGT_CTTGTTGCCACTATTAGTGGTGGTGGTATTACCAAT_GCTTACGCTTCTCAGTCTTGGACTCTTTCT	2	0.000416848
ACTATTTTTGCTGATACGGC_CTTGTTGCCGGTATTAATTCGGTAGTACTACCAAT_GTTCCGACTGCTATCTCTTCTGGTTTTCAG	2	0.000416848
TCTATTTCTTACACTGGTTCT_TTTGTTGCCAGTATTGCTGACGGTGGTAGTACCAAT_GCTTACGTTTGGCGTTCTACGTTTATCTG	2	0.000416848
AATATTTTTTACCCGTCTCTG_TTTGTTGCCAGTATTGATTCTGGTAGTAATACCAAT_GCTCCGGAAGACTACCGTTACGGTACTGAATCCTGTTTGTT	2	0.000416848
AATATTTTTTACTACGTTAAC_TTTGTTGCCAGTATTGATTTCGGTGCTACTACCAAT_GTTTTCGCTCCGACTCAGATCGGTCTTTCT	2	0.000416848
TCTATTTTTGGTACTGTTCAG_CTTGTTGCCGGTATTGGTTACGGTACTAGTACCTAT_GTTTCGACCCGGGTTACACTACCTTTTGGT	2	0.000416848
TCTATTTTTGGTACTGCTTCT_TTTGTTGCCGGTATTGGTAACGGTGCTAATACCAAT_GTTGAAAACCAGCAGCGTGGTGTTGGTACTTACCGTCATCGT	2	0.000416848
ACTATTTCTACTTGGACTTACT_CTTGTTGCCAGTATTGCTGACGGTGCTAATACCTAT_GTTCAGTACACTCTGGTTTACTCTGACTACGCTCTTTAC	2	0.000416848
ACTATTTTTGCTGCTCGTTAC_CTTGTTGCCGCTATTAATACTGGTAGTAGTACCAAT_GTTTCTGGTTTCCCGTCTGCTCGTTATCAG	2	0.000416848
AATATTTTTTACTACGTTAAC_TTTGTTGCCGGTATTGCTACTGGTAGTAGTACCAAT_GCTAACTGGGGTCATACTGACGACTATGAA	2	0.000416848
TCTATTTCTTACACTTCTTAC_CTTGTTGCCGCTATTGATGCTGGTAGTAATACCAAT_GTTGACGACTGGCTGGGTTACCAGTTTTAC	2	0.000416848
ACTATTTTTTACTACTCTGAC_TTTGTTGCCAGTATTGATCAGGGTACTAATACCTAT_GCTGGTGCTTACGCTACTGGTGCTCTTGAC	2	0.000416848
TCTATTTCTTACACTTCTTAC_CTTGTTGCCGCTATTATTACGGTACTATTACCTAT_GTTTACTACTACGACGGTATCGACTACGGTTACTACCATCAT	2	0.000416848
AATATTTTTTACTACTACTGG_TTTGTTGCCAGTATTAGTCCGGGTAGTAGTACCTAT_GCTACTTTACGACTACGGTGGTGACCATGTT	2	0.000416848
ACTATTTTTTCTATCCTGGGT_TTTGTTGCCACTATTGCTGAAGGTGGTAGTACCAAT_GCTTCTGGTCCGCGTTTCTTCCCGCTGGGTTCTGCTTTTAAA	2	0.000416848
AATATTTCTTACCGTTCTTGG_CTTGTTGCCAGTATTGCTCATGGTGCTAGTACCAAT_GCTGACGTTGCTTACTGGAAAATCCTTGTT	2	0.000416848
ACTATTTTTGCTTACTTC_CTTGTTGCCGCTATTGGTGGTGGTGCTAGTACCAAT_GCTGACGCTTACGGTGACCGTCAGTATTAC	2	0.000416848
TCTATTTCTGCTGGTTACTAC_TTTGTTGCCGCTATTGGTACCTGGTAGTATTACCAAT_GCTCGTTACTGGAAAGTTCCGGCTCTTGAC	2	0.000416848
AATATTTCTTACCGTTCTTGG_CTTGTTGCCAGTATTAGTCTGGGTAGTACTACCAAT_GCTTTCTCTTCTGCTTCTGACTTCGAATCTATCCATTTC	2	0.000416848
TCTATTTCTGCTACTTACGTT_CTTGTTGCCGCTATTGATGGTGGTACTAATACCTAT_GCTTTCGGTACTCTGTGGGGTAACTATTCT	2	0.000416848
AATATTTTTTACTACGTTACT_CTTGTTGCCGGTATTACTCTGGGTACTAGTACCAAT_GTTGTTGGTACTCCGTGGTACTATTTC	2	0.000416848
AATATTTTTTACTACGTTACT_CTTGTTCACTATTGGTGCTGGTAGTAGTACCAAT_GCTCGTGGTTACTACGGTCATTACCTTGAC	2	0.000416848
ACTATTTTTGCTGATGTTTAC_CTTGTTGCCAGTATTAGTAACGGTACTAATACCTAT_GTTACTTACCTGTACGTTACTCTTCCG	2	0.000416848
AATATTTCTTACGGTACTTAC_TTTTGTTGCCAGTATTACTACTGGTGCTAATACCAAT_GTTGACTACTACTCTGTTGACGACTTTTCT	2	0.000416848
AATATTTCTTACGGTCATACT_TTTGTTGCCGGTATTGCTGACGGTGCTATTACCTAT_GCTTACCGTCCGGGTGTTTACTCTCCGGCTGTTTCTCTTTAC	2	0.000416848
AATATTTTTTACTACGTTACT_CTTGTTGCCGGTATTGCTCTGGGTACTACTACCTAT_GTTCTGTACGGTTGGTGGTACGGTTATGGT	2	0.000416848
TCTATTTTTGACTCTGACTCT_CTTGTTGCCACTATTACTCTGGGTAGTACTACCAAT_GTTCGTGACATCTCTGTTGACGTTCTTTCT	2	0.000416848
TCTATTTCTTACACTGGTTC_CTTGTTGCCAGTATTACTTCTGGTACTAGTACCAAT_GCTCTGTACGGTTACGGTTACATCGAAGACAACCAGTATCAG	2	0.000416848
AATATTTCTTACGGTACTTAC_TTTGTTGCCGGTATTGGTTCGGTACTAGTACCAAT_GTTCGTATCATCCCGGGTCTGCAGTATTAC	2	0.000416848
AATATTTTTTACTACGTTACT_CTTGTTGCCGGTATTGATACTGGTGCTACTACCAAT_GTTTACGGTGAATACTACCCGCGTCTTCAT	2	0.000416848
ACTATTTCTACTCTCCGAAC_CTTGTTGCCACTATTGCTGCTGGTACTAGTACCTAT_GCTCGTTACGACTACTACACTGACCTTATC	2	0.000416848
ACTATTTTTTACTACTCTGAC_TTTGTTGCCACTATTGCTACTGGTAGTACTACCAAT_GCTGACTCTGGTTTCACTTGGGTTCATCCG	2	0.000416848
TATATTTCTGAAGTTCAGTTC_CTTGTTGCCACTATTAGTGACGGTGGTAATACCTAT_GCTTCTGTTTCTATCAAAGAAGGTCATCCG	2	0.000416848
ACTATTTCTACTTCTTGGGCT_CTTGTTGCCGGTATTACTGACGGTAGTAGTACCTAT_GTTTACTCTTACCCGTCTTACGGTTTTGTT	2	0.000416848
TATATTTCTGAAGTTGACCTG_CTTGTTGCCAGTATTGGTGAGGTAGTAATACCTAT_GCTTACACTGTTGTTTCTTACACTTACCATTCTGGT	2	0.000416848
ACTATTTTTGACGACGGTCCG_TTTGTTGCCGCTATTACTTACGGTGCTACTACCTAT_GCTACTCATTACTCTCCGTGGACTCATTCT	2	0.000416848
AATATTTTTTACTACTCTGAA_TTTGTTGCCAGTATTACTTACGGTAGTATTACCTAT_GTTTACCTGTCTACGTTCGTGTTCTTTTC	2	0.000416848
TATATTTCTTGGGGTTCTATC_TTTGTTGCCGCTATTGGTCGTGGTGGTACTACCTAT_GCTCTGTACCGTATCCTGGGTGTTGAATACTACCGTCTTAAA	2	0.000416848
ACTATTTCTACTTCTTGGGGT_CTTGTTGCCGGTATTAATCATGGTACTAGTACCTAT_GCTACTTACGCTTCTGACTTCTACTTTGTT	2	0.000416848
AATATTTCTTACCTGAAACAG_CTTGTTGCCGGTATTGCTTACGGTACTACTACCAAT_GCTCAGTCTGTTGGTTTCAAAACTGCTATCCCGCTTGAC	2	0.000416848
TCTATTTCTGCTGTTCGTCGT_CTTGTTGCCACTATTGCTTTCGGTGCTAATACCAAT_GTGACACTGACGGTCTGCAGCATTAC	2	0.000416848
ACTATTTTTTCTATCGGTCCG_CTTGTTGCCGCTATTACTATCGGTAGTAGTACCTAT_GTTACTGTTGTTCCGGGTAACACTCATGTT	2	0.000416848
AATATTTCTTACGGTCCGATC_TTTGTTGCCACTATTAATTACGGTACTAATACCTAT_GTTAACGCTAAATCTTACCATTCTTACTACAAACATAAC	2	0.000416848
TCTATTTCTTACACTGGTACT_TTTGTTGCCGCTATTGGTTTCGGTGGTACTACCAAT_GTTTCTTACGCTACTTACGACTCTTTTTGG	2	0.000416848
ACTATTTTTTACTACTCTCTG_CTTGTTGCCACTATTAATGAAGGTAGTACTACCAAT_GTTACTGGTTACGTTGAAAACTACTATTCT	2	0.000416848
AATATTTTTTACTACGGTACT_CTTGTTGCCGGTATTGGTTACGGTAGTAATACCTAT_GTTACTCCGTCTGACGTTTACTCTTACTACGTTGTTTATTCT	2	0.000416848
ACTATTTCTACTCTCTGCTG_CTTGTTGCCGGTATTGCTCAGGGTAGTAATACCTAT_GCTGACCGTCGTAACTACTACTACCATTAC	2	0.000416848
AATATTTCTTACCGTGTTTTC_CTTGTTGCCACTATTGGTGAAGGTGGTACTACCAAT_GTTATCCTGACTGTTCCGGCTTACTTTCGT	2	0.000416848
TCTATTTCTGCTGGTTACCAC_CTTGTTGCCACTATTACTTCTGGTACTATTACCTAT_GTTACTGACTTCGACTTCCGTCAGCTTGGT	2	0.000416848
TCTATTTCTGCTGGTTACCAG_TTTGTTGCCGGTATTAGTATCGGTGGTAATACCAAT_GTTGTTGGTCGTCGTTCTCTGGAACTGCGTTCTTACCATGAC	2	0.000416848
ACTATTTTTGCTGCTGACCGT_TTTGTTGCCACTATTAATATCGGTGGTACTACCAAT_GCTGACTACATCACTCATCATACTTATTCT	2	0.000416848
TCTATTTCTTACAGTGACACT_TTTGTTGCCGCTATTAATCCGGGTAGTACTACCAAT_GTTCTGGTTGTTCTGGACGGTGCTTTTACT	2	0.000416848
AATATTTCTTACCTCTCATGTT_CTTGTTGCCACTATTGATATCGGTGGTAGTACCAAT_GCTCCGTACGTTGCTTACTACCCGTTTTGG	2	0.000416848
ACTATTTTTGCTGACTGGTAC_TTTGTTGCCAGTATTACTTACGGTAGTAATACCTAT_GTTTACCGTTCGGTCCGGTTCCGTCTGACAAACGTCATAAC	2	0.000416848
AATATTTTTTACTACGGTATC_CTTGTTGCCGGTATTGGTTACGGTGCTACTACCAAT_GCGAATACACTTGGTACCATCCG	2	0.000416848
ACTATTTTTGACGGTATCTTC_TTTGTTGCCAGTATTGCTGTTGGTAGTACTACCAAT_GTTAAAGACTACTACCTGTACACTCTTGAC	2	0.000416848
TATATTTCTCTGACTTACTCT_TTTGTTGCCGCTATTAATGGTGGTACTATTACCAAT_GCTCTGCAGCTGCGTCATGTT	2	0.000416848
ACTATTTTTGCTGCTGACCGT_CTTGTTGCCGCTATTGATTACGGTGGTATTACCTAT_GCTTACGACGCTGACACTGCTACTTTTTCT	2	0.000416848
ACTATTTCTACTCTAAAGCT_TTTGTTGCCAGTATTAATGACGGTAGTAGTACCAAT_GCTCAGCCGGTTTGGTACGCTGCTGTTCATCGTGAATATGTT	2	0.000416848
AATATTTTTTACCCGGACTAC_TTTGTTGCCGCTATTGATTACGGTACTAATACCTAT_GTTTTCGGTTCTTACACTTCTCTGACTACGGTCCGCTTTCT	2	0.000416848
AATATTTCTTACCTGAAAAAC_TTTGTTGCCAGTATTAGTGTTGGTAGTAATACCTAT_GCTACTGACTACCAGACTCGTTCTTATGAC	2	0.000416848
TATATTTCTTACTCTCTGAAC_CTTGTTGCCGGTATTGATTACGGTGCTAATACCAAT_GTTTGGGTTTCTTCTAACTACGAATATGGT	2	0.000416848
TCTATTTTTGACTCTGACAAC_TTTGTTGCCACTATTGGTTGGGGTAGTAGTACCTAT_GTTTACTACGCTCTGCTGCGTAACTATTCT	2	0.000416848
TATATTTCTTTCCCGTACCGT_TTTGTTGCCGGTATTGGTGACGGTGGTAATACCAAT_GCTCGTTACGCTTCTTACTTCACTCTTGTT	2	0.000416848
ACTATTTTTGACGGTATCTCT_TTTGTTGCCAGTATTAATGCTGGTGCTAATACCAAT_GCTATCACTGAAGTTGCTCAGCGTCATTCT	2	0.000416848
TCTATTTCTTACGCTCAGGTT_TTTGTTGCCACTATTGATAACGGTAGTACTACCAAT_GCTCGTGACGACGACTCGCTACTTACGACCTGTGGCATACT	2	0.000416848
ACTATTTTTTACTACTCTCTG_CTTGTTGCCAGTATTGGTCATGGTACTAGTACCTAT_GCTCGTGGTACTTACGACGACACTCATTCT	2	0.000416848
TATATTTCTTGGGGTGACAAA_CTTGTTGCCGGTATTGCTGAAGGTACTACTACCTAT_GCTTACGGTGAACGTTACTACAACCTTTAC	2	0.000416848
TCTATTTCTGCTGGTTACCAG_CTTGTTGCCAGTATTAGTCGTGGTGGTAATACCAAT_GCTGCTGTTGCTTACGGTCATGACTCTTACATCGGTCTTACT	2	0.000416848
ACTATTTTTTCTATCGGTATC_CTTGTTGCCGGTATTAATGGTGGTGCTACTACCTAT_GCTTACCAGGACCCGCAGGACACTGGTACTTCTCTCATGCT	2	0.000416848
AATATTTTTTACTACGGTACT_TTTGTTGCCGGTATTGGTGCTGGTGCTACTACCTAT_GCTTTCGACCTGACTTTCCCGTACGTTCAGCGTCGTTATACT	2	0.000416848
AATATTTCTTACCGTGTTTTC_TTTGTTGCCAGTATTAATTCTGGTGGTAGTACCAAT_GCTTAACTGACAACGACTACGACTATATC	2	0.000416848
AATATTTTTTACCCGGACTAC_TTTGTTGCCAGTATTGCTTCTGGTGCTAATACCAAT_GCTGCTTACTACAACTACACTGTTTATTAC	2	0.000416848
ACTATTTTTGACGACGCTCGT_TTTGTTGCCAGTATTGGTCCGGGTAGTAATACCAAT_GTTCTGGACGATACTCCGTACCGTGCTGACATCCTTACT	2	0.000416848
TCTATTTTTGGTACTGTTTAC_CTTGTTGCCACTATTGCTTCTGGTGGTATTACCTAT_GCTTTCTCTTACTACTACGGTTACCTTGAA	2	0.000416848
TCTATTTTTGGTACTGTTTAC_CTTGTTGCCAGTATTAATGACGGTGCTAGTACCTAT_GCTCAGTCTTACTACAACGGTCCGCATGGT	2	0.000416848
TATATTTCTGAAGTTGACCAT_CTTGTTGCCAGTATTGCTAAAGGTGCTAGTACCAAT_GTTTTCTCTACTCCGGGTTACGCTGACCGTTACCCGCATGAC	2	0.000416848
ACTATTTCTACTTCTTGGGTT_CTTGTTGCCAGTATTGATCGTGGTACTACTACCTAT_GTTTACAAAGCTTTCGTTGAATACGACGTTATCCTGCTTGAC	2	0.000416848
ACTATTTTTTACTACTCTCTG_CTTGTTGCCAGTATTGATTCTGGTACTACTACCAAT_GTTGCTTACCGTGTTTACGACGTTTACGACGAACCGTATACT	2	0.000416848
AATATTTTTTACCCGGACTAC_TTTGTTGCCAGTATTGGTCCGGGTGGTAATACCAAT_GCTGCTCAGTTCCATGGTGGTTACCTGTCTTACGCTCATTCT	2	0.000416848
TCTATTTTTGACTCTGACACT_CTTGTTGCCACTATTACTTCTGGTACTATTACCAAT_GCTACTGTTCCGGCTGTGCTGACCTTCTG	2	0.000416848
TCTATTTCTTACATCAAACAT_CTTGTTGCCAGTATTAGTGGTGGTGGTAATACCTAT_GCTTACGCTCCGCCGTGGTCTGTTTATTTC	2	0.000416848
TATATTTCTCTGCGTGACGGT_TTTGTTGCCGCTATTGGTGACGGTACTAGTACCAAT_GCTGCTCTGCCGAACTACGAATCTCATCAT	2	0.000416848
TCTATTTCTGCTGGTTACCCGT_CTTGTTGCCACTATTACTGGTGGTAGTAATACCAAT_GTTTACTACTGGTACTACTACACTCAGTGGCGTCGTGCTGCTTATGTT	2	0.000416848
ACTATTTCTACTCTCTGATC_TTTGTTGCCGGTATTAGTCAGGGTGCTATTACCAAT_GTTCGTCTGTACCATTACTACAACTTTGCT	2	0.000416848
AATATTTTTTACTACTCTGAA_CTTGTTGCCGCTATTACTCATGGTGCTAATACCAAT_GTTGACTCTGGTCGTCGTCGTGCTCATGAC	2	0.000416848
AATATTTCTTACGGTACTCGT_TTTGTTGCCGCTATTGATAACGGTAGTAATACCAAT_GCTCATGTTTACTACTGGGTTACTTTTTAC	2	0.000416848
TCTATTTCTTACATCAACACT_CTTGTTGCCACTATTGGTGCTGGTAGTAATACCTAT_GTTGCTCAGGTTTACCTGTCTGCTTCTGTTCAGTATCCG	2	0.000416848
AATATTTCTTACCGTGTTTTC_CTTGTTGCCAGTATTACTTTCGGTGCTACTACCTAT_GTTGAACCGGAAGGTACTGAATACGCTGACCCGGCTTATATC	2	0.000416848
TATATTTCTTGGGGTTCTATC_TTTGTTGCCGGTATTACTAAAGGTGCTACTACCTAT_GTTGGTAAATACGACCTGCATCTGCATGGT	2	0.000416848
ACTATTTTTGCTTACTTCAAC_CTTGTTGCCGGTATTGGTGTTGGTGGTAGTACCAAT_GTTTACTACATCCTGTCTGCTCGTCTTGTT	2	0.000416848
ACTATTTCTACTTCTTGGGAC_TTTGTTGCCAGTATTGGTGACGGTACTAATACCTAT_GCTACTCTGTACGACGAATACTACGCTTTCACTATATGAC	2	0.000416848
AATATTTCTTACGGTACTCGT_CTTGTTGCCGGTATTAGTTACGGTGCTATTACCAAT_GCTCGTGTTGAACTGTACGCTGACTACGTTGCTGACTATAAC	2	0.000416848
AATATTTTTTACTACGGTACT_TTTGTTGCCGGTATTGCTTACGGTACTACTACCAAT_GCTTCTATCTACGTTGGTTCTTATCGCTTACACTGGTTTTTAC	2	0.000416848
AATATTTTTTACTACTCTGAA_TTTGTTGCCGTATTAGTTCTGGTACTAGTACCTA_GCTTACGACGGTATCCTGACTTCTACGTTGAAAACTATACT	2	0.000416848
TCTATTTCTTACGCTGACTAC_TTTGTTGCCGGTATTAATTACGGTAGTAGTACCTAT_GCTGACGACACTGACACTCCGTCTTATGGT	2	0.000416848
TCTATTTCTGCTGTTCGTCGT_CTTGTTGCCGCTATTACTCATGGTGCTAATACCAAT_GCTCAGGACGGTAAAACTGGTTACTACTACTACGGTCATTAC	2	0.000416848
AATATTTTTTACTACGGTACT_TTTGTTGCCACTATTAATCAGGGTACTAGTACCAAT_GCTCCGAACACTCTGGACGACCAGCATACT	2	0.000416848
ACTATTTCTACTCGTTTCTAC_TTTGTTGCCAGTATTGGTTACGGTGGTACTACCTAT_GCTTCTTCTTCTTACCCGGTTTACCATCAG	2	0.000416848
TCTATTTTTGACGGTTCTTAC_CTTGTTGCCGGTATTGCTTACGGTGGTACTACCAAT_GTTACTACTTACCATGGTCAGCCGTACTTCTCCCGTTTGGT	2	0.000416848
TATATTTCTCTGACTTACTC_TTTGTTGCCAGTATTACTCGTGGTGCTATTACCAT_GTTTACCTGGGTTTCGAATACGACTCGTCCGGACTTTACT	2	0.000416848
AATATTTCTGGTTACGACTAC_CTTGTTGCCACTATTGATTCTGGTGCTACTACCTAT_GCTTCTTTCTACACTCAGTGGTACTGGTGGTACGTTTTTGAA	2	0.000416848
AATATTTTTTACCCGTCTGAC_CTTGTTGCCGCTATTGATTGGGGTAGTACTACCAAT_GCTCGTTACAACGGTTCTATCTACCGTACTGGTGGTTATGAC	2	0.000416848
TATATTTCTTGGGGTTCTACT_TTTGTTGCCGCTATTGGTGGTGGTGCTACTACCTAT_GTTCGTACTGTTTACCGTCGTGACTTTGGT	2	0.000416848
ACTATTTTTGACGGTATCTTC_CTTGTTGCCGGTATTGATGACGGTGCTAATACCTAT_GTTACTGACACTGTTTCTTACTCTTTTGGT	2	0.000416848
TCTATTTCTTACGCTCAGGTT_CTTGTTGCCGCTATTGATTACGGTGCTACTACCTAT_GCTTTCTCTTCATGCTCGTATCTGGCAGTACTACACTTTTGAC	2	0.000416848
AATATTTTTTACTACGGTATC_CTTGTTGCCAGTATTAATGCTGGTAGTACTACCTAT_GCTGACATCTACGACATCTACCGTCATGCT	2	0.000416848
AATATTTTTTACTACGGTATC_CTTGTTGCCAGTATTGATCGTGGTAGTAATACCAAT_GCTTACTACTACGACGGTCGTTCTCATCCG	2	0.000416848
AATATTTTTTACTACGGTATC_CTTGTTGCCACTATTAATTACGGTGGTATTACCTAT_GCTGGTCTGTACTCTCTGCATGTTGAAGGTGGTCATCATGAA	2	0.000416848
ACTATTTTTGCTTACTTCACT_CTTGTTGCCAGTATTAGTTGGGGTAGTATTACCAAT_GCTTCTACTGGGTTCGTTGGTCTCATGAC	2	0.000416848
AATATTTTTTACCCGTTCTAC_TTTGTTGCCAGTATTGGTGGTGGTACTAGTACCAAT_GCTCTGACTATCGACAACGCTCCGTATTCT	2	0.000416848
TATATTTCTTACTCTACTATC_TTTGTTGCCGCTATTACTTACGGTACTAGTACCAAT_GCTTCTATCACTTTCTACGGTGTTTACTACGCTAACCTTTAC	2	0.000416848
TCTATTTCTGCTACTTACCAG_TTTGTTGCCGGTATTGCTTACGGTGCTAGTACCTAT_GTTTCTAACATCGGTGACGTTTACATCCATTAC	2	0.000416848
AATATTTCTGGTGCTGACGAC_TTTGTTGCCGGTATTAATGGTGGTACTATTACCTAT_GCTGTTCGTGACCCGTACAACTGGTATTAC	2	0.000416848
AATATTTTTTACTACGGTACT_TTTGTTGTATTAGTTGGGGTGGTATTACCAAT_GCTCATACTTACTACGACAAACATTATTAC	2	0.000416848
AATATTTCTTACCTCTTGGGTT_TTTGTTGCCAGTATTGCTTGGGGTGCTAATACCTAT_GTTACTGACGGTAACGACTCTGCTCTTGGT	2	0.000416848
TCTATTTTTGGTACTGTTTAC_CTTGTTGCCACTATTACTACTGGTAGTACTACCAAT_GTTGTTTCTTACGACTGGGACGACCTGGCTTGGCTTATC	2	0.000416848
ACTATTTCTACTCGTCCGGAC_TTTGTTGCCACTATTGGTGGTGGTGCTATTACCAAT_GTTGTTTACTCTACTTCTCTCTTGTT	2	0.000416848
TATATTTCTCTGACTGTTGAC_TTTGTTGCCAGTATTACTCGTGGTAGTACTACCAAT_GCTGACGCTGGTGACCGTGACCGTCTTACT	2	0.000416848
TCTATTTCTTACGCTGACTAC_TTTGTTGCCGCTATTGATAACGGTGGTAGTACCTAT_GCTTCTGCTTACTCTCATGCTCGTTACGGTGACGTTCATTTTCAG	2	0.000416848
AATATTTCTGGTTACCTGGAC_TTTGTTGCCGGTATTGATCCGGGTGCTAGTACCTAT_GTTCGTGACGACAACGTTTGGTACGGTGGTGACCAGTTTACT	2	0.000416848
ACTATTTTTGCTGACTGGTAC_TTTGTTGCCACTATTGATTACGGTGGTATTACCTAT_GTTCCGGACCAGTACACTTACTGGCCGCTGGACTCTCATGGT	2	0.000416848
TCTATTTCTGCTACTTACCAT_CTTGTTGCCAGTATTAATGTTGGTGCTATTACCAAT_GCTGCTACTTACGACTACACTTACCGTGGTTCGGTTTTCCG	2	0.000416848
ACTATTTCTACTCGTTACTAC_TTTGTTGCCGCTATTGCTGTTGGTACTACTACCTAT_GTTTACGGTCATAAAGCTACTACTCGTCAGGGTCAGTATCTG	2	0.000416848
ACTATTTTTGACGACGGTAAC_TTTGTTGCCGCTATTACTCCGGGTGCTATTCAAT_GCTGACTTCGGTGCTCCGTACTCTACGAACGTGACCTTCTG	2	0.000416848
AATATTTCTTACCGTTGGACT_TTTGTTGCCGCTATTGGTGACGGTACTAGTACCAAT_GTTGACGGTTCTGACGGTGAACGTCGTTCTAACGACCATTAC	2	0.000416848
ACTATTTTTGCTGCCGACTCT_CTTGTTGCCGCTATTGATTCGGTGCTACTACCAAT_GCTACGAATACAACACTCGTCCGCATGAC	2	0.000416848
TATATTTCTTGGGGTGACGCT_TTTGTTGCCAGTATTAATCTGGGTGGTAGTACCAAT_GTTGCTTACTACTCTACTCCGATCGACTACGGTATCCATTAC	2	0.000416848
TATATTTCTTACTCTACTGGT_TTTGTTGCCACTATTGCTGACGGTGCTACTACCTAT_GTTTACGGTTACGACTGGTACTACGACGACTGGGGTTCTCATAAC	2	0.000416848
TATATTTCTTACTCTCTGAAA_CTTGTTGCCGGTATTGATCCGGGTAGTACTACCAAT_GTTCGTTCTGCTTGGTACGACACTCATTAC	2	0.000416848
ACTATTTCTACTTGGTCTCGT_TTTGTTGCCGCTATTAGTGCTGGTGGTATTACCTAT_GTTGACCCGTCTCGTCATCCGCTGCTTGAC	2	0.000416848
TCTATTTCTTACGCTCAGGTT_CTTGTTGCCGCTATTAATAACGGTGCTAGTACCAAT_GCTGCTAACTACGTTAAATACGGTCTTGGT	2	0.000416848
AATATTTCTTACCTCTGCTGAC_TTTGTTGCCGGTATTACTTACGGTGGTAATACCAAT_GCTGGTCGTATCGCTGAAGGTGAATATTCT	2	0.000416848
TCTATTTTTGACTCTGACACT_TTTGTTGCCACTATTGCTTACGGTGGTATTACCAAT_GTTCGTGTTATCTCTTACGTTTGGTATGTT	2	0.000416848
ACTATTTTTTACTACCTGTAC_CTTGTTGCCGGTATTGATTCTGGTAGTAGTACCAAT_GCTGAAGACCAGGTTGACTACTCTACTCTGATCACTCTTTAC	2	0.000416848
TCTATTTCTTACGCTGACTAC_TTTGTTGCCAGTATTGGTATCGGTACTAGTACCAAT_GTTTGGTACTACGACGGTTCTTATGAT	2	0.000416848
AATATTTTTTACTACTCTGAA_CTTGTTGCCACTATTGGTTACGGTACTACTACCTAT_GCTGACCATGGTGACAAAAACTACACCTGAATCTGGTTATCAG	2	0.000416848
ACTATTTCTACTTCTTGGGTT_CTTGTTGCCGGTATTGATTCGGTACTAATACCAAT_GTTCCGTACGACCTGCGTGTTCCGTACTTCTATTAC	2	0.000416848
ACTATTTTTGCTTCTACTGGT_TTGCCGCTATTAGTTACGGTGGTATTACCAAT_GCTCAGTCGACGTTAACTTCGCTACTGACGCTTTCCTTGAC	2	0.000416848
ACTATTTCTACTCGTCCGGAC_TTTGTTGCCAGTATTAGTTACGGTGCTACTACCAAT_GCTACTCGTTACGACGACGGTGCTAAATCTCTGTACCTTCAT	2	0.000416848
TCTATTTTTGGTCCGTACCAG_TTTGTTGCCAGTATTAATTACGGTGCTACTACCTAT_GTTACTCCGAACTACTACGACAACCTTTAC	2	0.000416848
ACTATTTCTACTTCTTGGTAC_CTTGTTGCCGCTATTGCTCTGGGTACTAGTACCTAT_GTTCTGACTGACTACGTTTCTTACCTTTAC	2	0.000416848
TCTATTTTTGACTCTGACACT_TTTGTTGCCGGTATTGGTGAAGGTGGTATTACCAAT_GTTTACCTGTCTTACAACCACGACGTTCTGTCTCAGCTTATC	2	0.000416848
TCTATTTCTGCTATCCAGTCT_TTTGTTGCCGCTATTACTGACGGTAGTACTACCTAT_GTTCGTGTTTACCAGTGGTACCGTCTTTC	2	0.000416848
ACTATTTCTACTCGTTTCTAC_TTTGTTGCCGCTATTAGTGAAGGTGGTAGTACCAAT_GTTCCGTGGTACACTGACAAATGGGCTGTTTACTTTCTG	2	0.000416848
TCTATTTTTGACTCTGACACT_TTTGTTGCCGGTTTTAGTACTGGTGGTAGTACCAAT_GTTTCTGGTTCTACTAACTACCCGCATCCG	2	0.000416848
TCTATTTCTGCTGTTCGTAT_TTTGTTGCCGCTATTGATGACGGTACTAATACCTAT_GTTTCTCTCTGGGTAAATACAACGACCATCGT	2	0.000416848
AATATTTCTGGTGCTGACGAC_TTTGTTGCCGCTATTACTGTTGGTGGTACTACCAAT_GTTATCTACATCTGGTCTATGGTCCGGTTGGTCATGTT	2	0.000416848
TCTATTTCTGCTACTTACCAT_TTTGTTGCCGCTATTGATAACGGTGGTACTACCAAT_GCTTACTACCGTCGTGAACCGTACCTTCTG	2	0.000416848
AATATTTCTGGTTACCTGGCT_CTTGTTGCCAGTATTAATTACCGGTGGTACTACCTAT_GTTTTCTCTTACTACGGTACTTACGGTTACACTGACGACCATGGT	2	0.000416848
TCTATTTTTGACGGTTACTAC_CTTGTTGCCAGTATTAATCTGGGTACTAGTACCAAT_GTTTGGCCGAACAACTACGACGGTATCTACTCCCGCATGAC	2	0.000416848
ACTATTTTTGACGGTATCTGG_TTTGTTGCCGGTATTGCTGACGGTGGTAATACCTAT_GTTCTGCGTGGTTCTTGGGTTGACTTTTAC	2	0.000416848
TATATTTCTTTCCGTCTGCTG_TTTGTTGCCGGTATTGGTGACGGTGCTACTACCAAT_GTTGTTCCGTCTGACCAGCGTGACTATTGG	2	0.000416848
AATATTTTTTACTACGGTATC_CTTGTTGCCGGTATTAATCGTGGTAGTACTACCTAT_GTTAAACAGTGGGCTAACGACTCTCTTTCT	2	0.000416848
AATATTTCTGGTTACCTGGAC_TTTGTTGCCGGTATTGATGACGGTAGTAGTACCAAT_GTTGGTGTTACTGACCGTGAACTGCTTTGG	2	0.000416848
ACTATTTTTGCTTCTACTGGT_CTTGTTGCCGGTATTAATTACGGTGCTACTACCAAT_GCTTACACTGCTATCTCTTACGAATTTCTG	2	0.000416848
ACTATTTCTACTCTACCTG_CTTGTTGCCGCTATTGGTCATGGTACTAATACCAAT_GTTCGTGGTGAAGACCAGTTCGACTTTGAC	2	0.000416848
ACTATTTTTTACTACTCTCTG_CTTGTTGCCGCTATTGGTGCTGGTGCTAGTACCAAT_GCTTACTACGACTGGCTGCTGGAACTTACT	2	0.000416848
TATATTTCTTGGGGTTCTACT_CTTGTTGCCACTATTGCTGGTGGTAGTAATACCAAT_GTTTCTTGGGCTCCGAACCTGGCTAACATCCCGCGTCATGAC	2	0.000416848
ACTATTTTTGCTTCTACTGGT_TTTGTTGCCACTATTGCTACTGGTAGTACTACCAAT_GCTGACCGTTGGGACACTGACCGTTTTGAC	2	0.000416848
AATATTTTTTACCCGGACTAC_TTTGTTGCCGGTATTAGTGGTGGTGGTACTACCAAT_GTTACTGAAGAAGACGCTCGTTCTACTTACGACAAATATAAC	2	0.000416848
AATATTTCTTACCTCTTCTGGT_CTTGTTGCCGGTATTCTGACGGTAGTAGTACCTAT_GCTGACGACAACCATCTGGTTACTTACCGTACTGGTCATTCT	2	0.000416848
ACTATTTCTACTTGGTCTCTG_CTTGTTGCCGACTATTAGTTACGGTGCTATTACCAAT_GCTTACTACCAGGACTACACTTACCATCTG	2	0.000416848
ACTATTTCTACTCGTCCGGAC_TTTGTTGCCAGTATTGGTAACGGTAGTAATACCTAT_GCTCCGTACGACGTTGGTCAGTACTTTGAC	2	0.000416848
TCTATTTCTGCTATCCATGAC_TTTGTTGCCAGTATTGGTTGGGGTAGTAGTACCAAT_GTTACTCTGCTGTACCCGCGTAAAAACATCCTGGACCATGGT	2	0.000416848
AATATTTCTTACCTCTACTGAC_CTTGTTGCCACTATTAATGACGGTGCTAGTACCTAT_GTTAACGACCCGGGTTACTACTCTCATCTG	2	0.000416848
TATATTTCTTGGGGTGACAAA_CTTGTTGCCGGTATTGGTTACGGTACTACTACCTAT_GCTGTTGGTATCCCGTACCTGTCCCGCCGGACTACCTTGGT	2	0.000416848
ACTATTTTTGCTTACTTCACT_CTTGTTGCCGGTATTGCTACTGGTGCTAATACCTAT_GTTTACCGTTACTACATCGTTTACGCTTCCAGTACTATGCT	2	0.000416848
ACTATTTTTGACGGTCACAAC_CTTGTTGCCGCTATTGATATCGGTGCTAGTACCTAT_GTTTCTTCTGTTTACGTTCCGTACCATTTC	2	0.000416848
ACTATTTCTACTCGTTTCTTC_CTTGTTGCCGGTATTGATCTGGGTGCTAATACCTAT_GTTGGTGGTACTGGTTACGACGCTTACGTTTACCTGTATCCG	2	0.000416848
ACTATTTTTTCTATCGGTATC_CTTGTTGCCACTATTGATGTTGGTGGTAATACCAAT_GCTCCGCAGTACGGTTACGACTACTTTATC	2	0.000416848
TCTATTTTTGGTACTGTTTAC_CTTGTTGCCACTATTAATGACGGTACTAGTACCTAT_GCTTCTTACTACTACTATGTT	2	0.000416848
AATATTTTTTACCCGGACTCT_CTTGTTGCCGCTATTAGTAACGGTACTATTACCAAT_GCTGACGAATACTACACTACTTCTCATTAC	2	0.000416848
AATATTTTTTACTACTCTCT_TTTGTTGCCACTATTGGTCCGGGTGCTAGTACCAAT_GCTTACTTCTACTTCTGGGTTTACTATTAC	2	0.000416848
AATATTTTTTACTCTACTCGT_TTTGTTGCCAGTATTGATTACGGTAGTATTACCTAT_GTTGACGGTGGTGGTTACGACACTGCTTACATCCGTCATTAC	2	0.000416848
AATATTTCTTACGCTTCTGAC_TTTGTTGCCACTATTAATACTGGTGGTATTACCTAT_GTTTACTACCTGGTTCGTACTGCTTTTGGT	2	0.000416848
AATATTTTTTACTACCCGATC_TTTGTTGCCACTATTGGTTACGGTGGTAATACCTAT_GCTTGTTGTTCTGTCTTACAAATACGGTTGGGAACAGTATCGT	2	0.000416848
TATATTTCTTACTACTGGTCT_TTTGTTGCCAGTATTAGTCCGGGTAGTAATACCAAT_GCTTCTTGGTCTGCTACTCTGTGGGCTTACCGTGCTCTTTAC	2	0.000416848
TCTATTTCTTACACTACTGCT_CTTGTTGCCAGTATTGGTGACGGTGCTAGTACCTAT_GTTATCCCGGTTAAAATCCATGAA	2	0.000416848
TATATTTCTAACCAGCTGGCT_TTTGTTGCCACTATTAGTCCGGGTACTAGTACCAAT_GCTGTTGTTCCGGCTGAAGACTACTTTACT	2	0.000416848
TCTATTTTTGACTCTTACTAC_TTTGTTGCCGGTATTACTAACGGTACTAATACCAAT_GCTTACGGTTACGCTCATTCTTCTTTCCG	2	0.000416848
ACTATTTTTGACGGTGAAATC_TTTGTTGCCGGTATTGATCAGGGTGCTACTACCTAT_GTTGAAGAATACTACTACTACGTTTATGGT	2	0.000416848
TCTATTTCTTACGACTGGGCT_CTTGTTGCCGGTATTGCTCTGGGTGGTACTACCTAT_GCTATCCATTACTTCCGTGGTGACTCTAAAGACTACCTTGAC	2	0.000416848
AATATTTTTTACTCGTTGAC_TTTGTTGCCGCTATTGCTCCGGGTACTACTACCTAT_GTTACTTACATCGCTTCTGTTTACCATTCT	2	0.000416848
AATATTTCTTACCGTCTGTAC_TTTGTTGCCGGTATTAATTACGGTAGTATTACCAAT_GCTTTCTTCGTTTTCGTTGGTTGGCTGCAGACTTACCTTTGG	2	0.000416848
ACTATTTCTACTCTGTACTGG_TTTGTTGCCGGTATTATACGGTAGTATTACCTAT_GCTGGTGCTCTGCAGGACGAAGGTGACGACTACGACCTTTAC	2	0.000416848
ACTATTTTTGCTGCTTACGCT_CTTGTTGCCAGTATTACTGTTGGTGCTATACCAAT_GTTTACACTTCTCGTTGGCCGTACTACATCTTCTGGCATGGT	2	0.000416848
ACTATTTCTACTTCTGTTGAA_CTTGTTGCCAGTATTGATCATGGTGCTAATACCAAT_GCTAAATACTCTCCGCGTGTTCATATTGGTCGTTACTATTTC	2	0.000416848
AATATTTTTTACTACCGTGCT_TTTGTTGCCGGTATTACTCAGGGTGGTAGTACCAAT_GTTTACTACACTGCTTCTCGTTACTCTTACCTGGGTTATTGG	2	0.000416848
TATATTTCTTGGGTTCTGTAC_CTTGTTGCCACTATTGCTTACGGTAGTAGTACCAAT_GTTTACCCGTACTACGACACTGTTCATGAA	2	0.000416848
ACTATTTCTACTCCGTACGC_TTTGTTGCCGCTATTGGTGCTGGTACTAGTACCAAT_GTTGCTACTATCACTAACTCTGACTACTACTTCTCTCTTTCT	2	0.000416848
TCTATTTCTTACACTCTGAAC_TTTGTTGCCACTATTAGTGACGGTGGTAATACCTAT_GCTGCTTCTGACCGTACTTACGACCGTCGTTACTCTCTTATC	2	0.000416848
AATATTTTTTACTCGTTGAC_TTTGTTGCCACTATTAGTGCTGGTGCTAGTACCTAT_GCTTACTACGTTGACTACTGGTCTTATCCG	2	0.000416848
TATATTTCTACCTCTGGTTTC_TTTGTTGCCACTATTGCTTCGGTACTATTACCAAT_GCTCTGCAGTCTGACGGTGGTCCGCGTTACGTTACTCATGAA	2	0.000416848
TCTATTTCTTACCAGTACACT_TTTGTTGCCGGTATTGGTTGGGGTAGTAGTACCAAT_GCTTTCAACGCTCTGCTGCCGGTTCATTCT	2	0.000416848
TCTATTTTTGGTCCGGACTCT_TTTGTTGCCGGTATTAATCCGGGTGCTAATACCTAT_GTTGGTCATCCGGGTGACAACACTCTTGGT	2	0.000416848
AATATTTCTTACGGTCGTCGT_TTTGTTGCCAGTATTAATCTGGGTAGTACTACCTAT_GTTCGTGTTTGGGACAAAGGTTTCCCGTCTGAAGGTCATTGG	2	0.000416848
AATATTTTTTACGTTTTC_CTTGTTGCCGCTATTGGTGAAGGCGCTACTACCTAT_GTTGAAATCGCTTCTGCTGACCGTTATCGT	2	0.000416848
TCTATTTCTTACGACTACTAC_CTTGTTGCCACTATTGCTGGTGGTGCTACTACCAAT_GTTTACTACTACTACTACTACGTTCTGCCGTCTACTTATGCT	2	0.000416848
ACTATTTCTACTCCGTACGCT_TTTGTTGCCGCTATTACTTACGGTGGTACTACCAAT_GCTGGTTACGTTGCTCGTTCTTACCAT	2	0.000416848
TCTATTTCTTACCAGTACATC_TTTGTTGCCGCTATTGGTCTGGGTACTATTACCTAT_GTTGGTGCTCAGGACTCTTGGACTTCGGTGGTGCTCATACT	2	0.000416848
TCTATTTCTTACACTCTGAAC_CTTGTTGCCACTATTGATTACGGTAGTAATACCAAT_GCTATCTACTCTAACGACTACGACGACGTTGGTAACTATGAA	2	0.000416848
TCTATTTCTGCTATCTC_TTTGTTGCCGGTATTAGTGACGGTGGTAGTACCAAT_GTTGTTGACCCGTACACTTACGACGACACTGACCCGCATCGT	2	0.000416848
AATATTTTTTACGTTTTC_TTTGTTGCCAGTATTGGTTACGGTAGTACTACCAAT_GTTTCTGCTCAGTACACTGGTTACACTTACGGTAACCATTAC	2	0.000416848
TCTATTTCTTACGACTACTAC_CTTGTTGCCACTATTAGTTACGGTACTACTACCTAT_GCTCGTGGTGGTGCTTTCCTGCCGTATGAC	2	0.000416848
TCTATTTTTGACTCTATCTCT_CTTGTTGCCACTATTGCTTCTGGTGGTAATACCTAT_GTTACTCTAACCGTGTTAACGACGGTAAAATCGACTTTGGT	2	0.000416848
AATATTTCTTACCGTCTGTAC_TTTGTTGCCGGTATTACTAAAGGTAGTAATACCAAT_GCTTCTCTGGGTATCTACGACATCCATGAC	2	0.000416848
AATATTTTTTACCCGCAGTAC_TTTGTTGCCAGTATTGGTTACGGTAGTAGTACCAAT_GCTGTTTCTTCTCGTGACACTCTGCGTGGTTACACTTATTAC	2	0.000416848
ACTATTTTTGCTGACTACTAC_TTTGTTGCCACTATTGGTCCGGGTGGTACTACCAAT_GTTTACTCGGTGTTGAAGTTAACTACTCTTACTACTATACT	2	0.000416848
TCTATTTCTTACGCTGGTGGT_CTTGTTGCCAGTATTACTTACGGTGGTAGTACCTAT_GTACTACGACTACTTCTTCGTTTTTGGT	2	0.000416848
ACTATTTTTGCTGACGTTTAC_TTTGTTGCCAGTATTGGTAACGGTGCTATTACCTAT_GTTTCTACTGACATCTTCCTGTACCATCCG	2	0.000416848
TCTATTTCTGCTGTTGGTGCT_TTTGTTGCCGCTATTGGTCGTGGTACTATTACCAAT_GCT	2	0.000416848
AATATTTCTGGTGCTATCTAC_CTTGTTGCCGGTATTAATCTGGGTGGTATTACCAAT_GTTGACTACTACCTGAAAGTTTACGTTTACTACTGGTATTAC	2	0.000416848
ACTATTTCTACTCTGTACTCT_TTTGTTGCCGGTATTGGTACTGGTGGTAATACCTAT_GTTGACGTTCTGGGTTACGCTGGTCTTAC	2	0.000416848
TCTATTTTTGACTCTTACTAC_TTTGTTGCCGGTATTAGTCCGGGTGGTACTACCAAT_GGTTGTTGTTGCTTTCACTTACGGTAACGACGTTGACTATGCT	2	0.000416848
ACTATTTTTGCTGACGTTTAC_TTTGTTGCCAGTATTACTGCTGGTGCTACTACCAAT_GCTCGTGACCGTTCTGGTTACTACCGTCATGACCAGCTTCGT	2	0.000416848
ACTATTTCTACTCCGTACGCT_TTTGTTGCCAGTATTGCTCATGGTAGTATTACCAAT_GTTCCGCAGAACTACACTACTTCTAACCGTCAGTACTATGAA	2	0.000416848
ACTATTTTTGACGGTAACTTC_CTTGTTGCCACTATTACTTACGGTGGTAGTACCAAT_GTTGACATCCATCGTACTAAATACTATCGT	2	0.000416848
TCTATTTCTGCTGCTTGGTAC_CTTGTTGCCAGTATTGGTGACGGTGCTAATACCAAT_GTTATCGGTGTTGAAGACAAAGGTCTTTAC	2	0.000416848
AATATTTTTTACCCGCAGTAC_CTTGTTGCCGGTATTGCTAACGGTGCTAGTACCAAT_GTTTCTTACGTTATCAACGTTCAGTTTTAC	2	0.000416848
AATATTTTTTACTACCGTGCT_TTTGTTGCCGGTATTGATTACGGTGGTACTACCAAT_GCTACTCCGTACGACCCGCCGACTTATCCG	2	0.000416848
AATATTTCTTACCTGGACACT_TTTGTTGCCACTATTGATCCGGGTAGTACTACCAAT_GTTTGGCTGTACCGTCATCGTTTCCATTGG	2	0.000416848
TATATTTCTCTGACTGGTGCT_TTTGTTGCCGCTATTGATGTTGGTACTACTACCTAT_GTTTACGACGACGCTACTTACAAACATGCT	2	0.000416848
TATATTTCTTGGGTTTGGGGT_CTTGTTGCCGCTATTGCTTACGGTAGTACTACCTAT_GCTTACCGTGGTGAATCTTTCGACAACTCTGGTTACTATGCT	2	0.000416848
ACTATTTTTGACGACGACTCT_TTTGTTGCCACTATTAGTTACGGTAGTAATACCTAT_GTTGACCGTCAAGGACACTATCGACCTTTAC	2	0.000416848
AATATTTTTTACTACCGTGCT_TTTGTTGCCGGTATTGCTACTGGTAGTACTACCTAT_GTTTACTCTCCGGCTTACTCTCCGCATTGG	2	0.000416848
AATATTTTTTACCGTGACCGT_CTTGTTGCCAGTATTGGTAAAGGTAGTATTACCAAT_GCTCGTACTTGGGACGACCGTGACGGTGCTGTTATCTATGAC	2	0.000416848
TCTATTTCTGCTATCTCTTCT_TTTGTTGCCAGTATTGGTAACGGTACTAATACCAAT_GTTCGTTCTTCTGCTCTGTGGCCGCTTTGG	2	0.000416848
TCTATTTTTGACTCTTACTAC_TTTGTTGCCGGTATTAATTCTGGTGGTAGTACCTAT_GCTATCTTCGAAATCTACCTGGCTCTTTAC	2	0.000416848
AATATTTCTAAAGGTCGTTAC_CTTGTTGCCAGTATTGGTGGTGGTGGTACTACCAAT_GTTCAGTCTGTTACTCATAACTGGTATGAC	2	0.000416848
AATATTTCTTACCTGGTTGTT_TTTGTTGCCAGTATTGGTTCTGGTAGTACTACCAAT_GTTGCTACTGTTGACCGTGACGTTCATCCG	2	0.000416848
AATATTTTTTACTCGTTCTG_TTTGTTGCCGGTATTACTTCTGGTAGTAGTACCAAT_GTTTTCCGTTACTACCATCGTTCTTTTCAT	2	0.000416848
TCTATTTTTGACGGTGTTTCT_TTTGTTGCCGGTATTACTTTCGGTGCTACTACCAAT_GCTGCTTTCGGTGCTCGTAACTGGTATACT	2	0.000416848
TCTATTTTTGGTACTCTGTAC_TTTGTTGCCGCTATTGGTACTGGTAGTATTACCTAT_GCTATCCGTGACGTTGTTATCCCGCATGTT	2	0.000416848
ACTATTTTTGCTGACTACTAC_TTTGTTGCCACTATTGGTTACGGTGGTAGTACCTAT_GCTCCGGTTCGTGTTGCTGACGCTTACTGGTACGGTTATTAC	2	0.000416848
ACTATTTTTGCTTACTACGTT_CTTGTTGCCGCTATTGATTACGGTGGTATTACCAAT_GTTGTTGGTTGGCCGATCTCTACTCATGTT	2	0.000416848
AATATTTCTAAAGCTTGGCTG_TTTGTTGCCGGTATTAGTCGTGGTGGTAATACCAAT_GTTCATGGTTACACTCCGCGTCCGTTTTCT	2	0.000416848
TCTATTTCTGCTGCTTGGTAC_CTTGTTGCCGGTATTAATACTGGTGGTAGTACCTAT_GTTGACGGTACTGACTACTACCCGTATCAG	2	0.000416848
ACTATTTCTACTGACACTCGT_TTTGTTGCCAGTATTGCTTTCGGTGCTAATTACCTAT_GCTTACACTGACGTTTACACTTACTCTGTTGACGGTTATGTT	2	0.000416848
AATATTTCTTACGCTTCTTCT_CTTGTTGCCGCTATTGGTACTGGTACTACTACCAAT_CTCTGATCTACGACGAAGGTTCTTTTGGT	2	0.000416848
TATATTTCTCTGCGTCGTGAC_TTTGTTGCCACTATTAGTTCTGGTACTAGTACCTAT_GCTGGTCCGGACCGTGCTAACGGTTTTACT	2	0.000416848
ACTATTTTTGCTGACTACTAC_TTTGTTGCCACTATTGGTTCTGGTAGTACTACCTAT_GCTCCGCCGGGTCATTACTTCGCTTATGTT	2	0.000416848
AATATTTCTGGTTACGCTGAC_CTTGTTGCCGCTATTACTTACGGTACTAGTACCAAT_GTTTACGACTCTGCTGACGACTCTGACGTTTACCGTTACCG	2	0.000416848
TCTATTTCTTACATCTCTTC_TTTGTTGCCAGTATTGATCCGGGTGCTAATACCAAT_GCTCATATCGCTAAATACCGTGACCTGTCTTACCAGCATGAA	2	0.000416848
AATATTTCTTACCTGGACACT_TTTGTTGCCACTATTAGTGCTGGTAGTAGTACCTAT_GCTGTTAACGACGCTAACTACTTCACTTACGCTTATGAC	2	0.000416848
ACTATTTCTACTCCGCTGTCT_CTTGTTGCCGGTATTAATGACGGTGGTAGTACCAAT_GCTTGGCCGCCGAACCATCCGCAGCATTAC	2	0.000416848
AATATTTCTTACCTGGTTGTT_TTTGTTGCCAGTATTGATGGTGGTACTAATACCTAT_GCTGTTTCTTCGGTTCTGACCGTCATATC	2	0.000416848
ACTATTTTTTCTATCTACTAC_CTTGTTGCCGCTATTGCTGACGGTGCTATTACCAAT_GTTGTTTACGACGACGCTTACCTGTCTCAGTACGTTTATTAC	2	0.000416848
TATATTTCTTACTCTGACTCT_CTTGTTGCCAGTATTGCTCATGGTGGTAGTACCAAT_GCTGGTTTCTCGTTGTTCTGAAATATTAC	2	0.000416848
ACTATTTTTGACGACGACGTT_TTTGTTGCCGCTATTACTCCGGGTACTAATACCAAT_GCTCGTGACGACTTCGTTCCGTCTTGTT	2	0.000416848
AATATTTTTTACTCTCGTGAC_CTTGTTGCCACTATTGGTATCGGTAGTATTACCTAT_GTTACTGACGAACTGTCTCGTGGTTATTGG	2	0.000416848
TCTATTTCTGCTATCTCTTAC_TTTGTTGCCGGTATTACTGACGGTGCTACTACCTAT_GTTTACACTTCTTCTCTTGGCGTCATTAC	2	0.000416848
TCTATTTTTGACGGTGTTTCT_TTTGTTGCCGGTATTAATGCTGGTGGTAGTACCAAT_GTTGGTAACAACGACCAGTTCCCGCTTTAC	2	0.000416848
TCTATTTCTTACGCTTACCCG_TTTGTTGCCGGTATTAGTGACGGTAGTAGTACCTAT_GTTTACACTCGTTACGTTAACCCGTTTCGT	2	0.000416848
ACTATTTTTTACTACGACGAC_TTTGTTGCCACTATTAGTCTGGGTAGTATTACCAAT_GCTTACCGTGTTGACTACTCTCTTTTC	2	0.000416848
ACTATTTTTTACTACTACTTC_TTATTGGTCGTGGTACTAATACCTAT_GTTTCTGCTTGGGCTGACTACGGTTCTGACTGGTACCATGAC	2	0.000416848
AATATTTTTTACCGTTACCGT_TTTGTTGCCGCTATTGATAACGGTACTACTACCTAT_GTTCCGTACACTTACGACTCGGTTATGAC	2	0.000416848
TATATTTCTTACTACTCTAAC_CTTGTTGCCAGTATTGATGCTGGTAGTAGTACCAAT_GTTTCTCTGCTGACTGTTCCGGGTCATGAC	2	0.000416848
ACTATTTCTACTCCGCTGTAC_TTTGTTGCCGGTATTAGTTCTGGTGCTAT_GCTTACGACGACTACTGGTCTGACTTTGCT	2	0.000416848
TCTATTTTTGACGTTACTAAC_TTTGTTGCCGCTATTACTGTTGGTGCTATTACCTAT_GCTACTGCTGTTCTGCGTGTTCGTCTGCGTTCTTATCTG	2	0.000416848
ACTATTTCTACTCCGTACGGT_CTTTTGCCGCTATTAATGTTGGTGCTACTACCAAT_GCTACTCCGAAATACCTGGGTAAAAACGCTCCGATCCTTGGT	2	0.000416848
TCTATTTCTTACCAGTACACT_TTTGTTGCCGCTATTAGTCAGGGTGCTACTACCAAT_GTTCGTCAGCGTGTTGCTCATACTGGTCTGCGTGTTTATCGT	2	0.000416848
TATATTTCTTACTACTGGTGG_CTTGTTGCCACTATTGATACTGGTAGTAATACCTAT_GTTGCTACTACTGCTTATCCG	2	0.000416848
ACTATTTTTGCTTACTACGTT_CTTGTTGCCGCTATTGCTGGTGGTGCTAATACCAAT_GTTCATGCTCTGAACGGTTACGTTCATGGT	2	0.000416848
ACTATTTCTACTCCGCTGTTC_TTTGTTGCCACTATTACTCGTGGTGCTAATACCAAT_GTATGTT	2	0.000416848
TATATTTCTTACTACTCTAAC_TTTGTTGCCGCTATTGCTCCGGGTGGTAATACCTAT_GCTGACGTTACTTTCGGTCCGTACCTGTACCGTCTGTATGAC	2	0.000416848
TCTATTTCTGCTACTGGTATC_CTTGTTGCCAGTATTGATCCGGGTAGTACTACCAAT_GTTCAGTACAAATACTACCATCGTCATACT	2	0.000416848
TCTATTTCTTACGACTACTAC_CTTGTTGCCACTATTAGTTACGGTACTACTACCAAT_GTTTACGACCAGTACGACCATCCGCATCGT	2	0.000416848
TATATTTCTTACTCTGACTCT_CTTGTTGCCACTATTGGTTACGGTACTAATACCAAT_GTTCCGTACAACTACTACTACTCATCGGTTACAACTATTC	2	0.000416848
ACTATTTTTTCTCCGCGTGTT_TTTGTTGCCGCTATTGATGGTGGTATTACCTAAT_GCTGTTGACACTTACTACGGTCTGCCGGACGACATCCTTGAC	2	0.000416848
TATATTTCTTGGGGTCAGACT_TTTGTTGCCGCTATTACTCTGGGTGGTATTACCTAT_GTTGCTGGTGACCGTTCTGCTCTTAAC	2	0.000416848
ACTATTTCTACTTCTGTTCGT_TTTGTTCCAGTATTGGTTACGGTAGTAGTACCTAT_GCTTCTTACTACATCTACTACGCTCTTGTT	2	0.000416848
AATATTTTTTACTACCGTGGT_CTTGTTGCCAGTATTGGTCCGGGTGGTACTACCTAT_GCTCAGTCTACTAACATCGAATGGTATACT	2	0.000416848
TCTATTTTTGACGGTTACGAA_TTTGTTGCCGCTATTGGTTCTGGTACTAGTACCAAT_GTTTTCGGTGACTCTCCGCGTGTTTTTCCG	2	0.000416848
ACTATTTTTGCTTACTCTCGT_CTTGTTGCCAGTATTAATTACGGTAGTAATACCAAT_GCTTGGACTTACGACATCGACTACTATACT	2	0.000416848
ACTATTTCTACTCTGTACTTC_TTTGTTGCCGCTATTAATAATACCTAT_GTTATCTACGCTCTGCTGTACAAAACTTACGGTGACTATTCT	2	0.000416848
AATATTTCTTACCTGGTTGTT_TTTGTTGCCAGTATTACTAAAGGTAGTACTACCAAT_GCTGGTTACGGTGCTGACGACACTTACGTTTACCTGCTTATC	2	0.000416848
TCTATTTCTGCTGGTGAAGT_TTTGTTGCCGCTATTGGTAAAGGTACTACTACCAAT_GTTACTTTCGTTTCTTCTACTCTTTTATC	2	0.000416848
TCTATTTCTTACGACTACTAC_CTTGTTGCCACTATTAGTTACCGGTACTAGTACCAAT_GCTTACTACACTGGTTACTTCGTTCATTTC	2	0.000416848
ACTATTTCTACTTCTGTTGAA_CTTGTTGCCGGTATTAGTGACGGTAGTACTACCAAT_GTTTACTACCTGTTCGGTTACCCGCATTAC	2	0.000416848
AATATTTTTTACTACCGTGCT_CTTGTTGCCACTATTGCTGCTGGTGGTACTACCAAT_GTTGTTTACATCGTTGTTGTTTGGTTTGGT	2	0.000416848
ACTATTTTTGACGGTCTGATC_TTTGTTGCCAGTATTGCTGGTGGTAGTAATACCAAT_GTTTACTGGCCGTACGACTCTAACTTCGTTATCGTTCATTCT	2	0.000416848
TCTATTTTTGACTCTATCTAC_TTTGTTGCCAGTATTGGTTCTGGTACTAATACCTAT_GTTTCTACGACTCTCCGGACCCGGTTGTTTCTTCTTATGGT	2	0.000416848
TCTATTTCTGCTATCTGGCAG_TTTGTTGCCGGTATTACTGTTGGTGCTAATACCAAT_GTTCCGCCGCTGGCTCCGCATGACTATCTG	2	0.000416848
TCTATTTTTGACTCTATCTAC_TTTGTTGCCGCTATTGGTGACGGTGGTAATACCAAT_GTTGGTTACCAGGGTGGTCATGCTTGGGACCATGGT	2	0.000416848
AATATTTTTTACCATTACGGT_TTTGTTGCCACTATTGCTTACGGTGCTACTACCTAT_GTTTACTCTCTGACGTTCTGGCTTATTTC	2	0.000416848
ACTATTTTTGACGCTTCTTAC_TTTGTTGCCGGTATTGCTGTTGGTGCTAATACCAAT_GCTAACGGTTCTGTTTGGGAAACTTTTTCT	2	0.000416848
ACTATTTTTGACGGTACAAA_TTTGTTGCCACTATTGCTGCTGGTGCTAGTACCTAT_GTTGCTCCGGTTTACCTGACTTACCATGCT	2	0.000416848
TATATTTCTTACTACTGGTC_TTTTGCCAGTATTGGTTCTGGTAGTAATACCTAT_GTTGTTGACCCGGACACTTACTACTACGACGACGCTTTTGAC	2	0.000416848
ACTATTTCTACTTCTGACACT_CTTGTTGCCGCTATTAATACTGGTGGTATTACCTAT_GTTTGGGGTGGTTCTTACCTGTGGCATACT	2	0.000416848
TCTATTTTTGACTCTTACTAC_TTTGTTGCCGGTATTAGTGCTGGTGCTATTACCAAT_GTTGGTGTTATCGCTTACGCTGTTTATTCT	2	0.000416848
ACTATTTCTACTTCTGTTCCG_TTTGTTGCCGGTATTAATCTGGGTACTACTACCTAT_GTTCTGGGTACTATCACTCTGGGTTGGAAACTGCTGCTTTAC	2	0.000416848
AATATTTTTTACCGTTACCGT_TTTGTTGCCGGTATTGATACTGGTGGTATTACCAAT_GCTCATAAACCGTACGCTGACGACCTTGCT	2	0.000416848
AATATTTTTTACTCGTTGAC_TTTGTTGCCGGTATTGATGACGGTGGTACTACCTAT_GTTGGTGCTGGTTACGACAACAACCTTTCT	2	0.000416848
AATATTTCTTACGGTCGTCGT_TTTGTTGCCAGTATTGATGGTGGTACTAGTACCTAT_GTTGGTCGTTCTTCTATCTACCTGTTTGAC	2	0.000416848
ACTATTTTTGACGACGGTTAC_TTTGTTGCCGCTATTAGTGGTGGTGGTACTACCTAT_GTTTACACTTACGAAGGTACTTCTATCAACGACGGTCATCCG	2	0.000416848
AATATTTTTTACTCGTTGCT_CTTGTTGCCACTATTGGTTACGGTGGTAATACCTAT_GCTTACGTTTACGACTCTGTTTCTCTTAAC	2	0.000416848
TCTATTTTTGGTACTGACGAC_TTTGTTGCCGGTATTACTGGTGGTAGTATTACCAAT_GTTCCGGTTCAGCATGACGACTCTCTTCAT	2	0.000416848
AATATTTTTTACTACCGTGGT_CTTGTTGCCAGTATTAATACTGGTGGTAGTACCAAT_GCTCCGTACGACTACACTGTTGGTTACTACAACGTTCTTGACC	2	0.000416848
AATATTTTTTACTCGTTTC_TTTGTTGCCACTATTAATGACGGTACTATTACCAAT_GTTTCTCTGTCTGAATACACTTGGGGTCGTGACTACTATGGT	2	0.000416848
TCTATTTCTTACGCTGGTGGT_CTTGTTGCCACTATTGATCTGGGTGGTAATACCTAT_GTTGGTAACGACACTTACTGAATGGCATGAC	2	0.000416848
TATATTTCTCTGCGTTACGGT_TTTGTTGCCAGTATTAATTCTGGTAGTAATACCTAT_GCTGGTGCTTTCGTTTACACTTGGCTTGGT	2	0.000416848
TCTGTTCGTAAATTC_CTTGTTGCCACTATTAATGCTGGTGCTACTACCTAT_GCTTCTTTCACTGCTTCTTACGTTTTCGACTTTCGT	2	0.000416848
TCTATTTTTGGTCCGGACTCT_TTTGTTGCCAGTATTGATGCTGGTAGTATTACCTAT_GCTTACGACTCTCGTGGTGGTTGGGGTTACGAACTGCATTTC	2	0.000416848
TATATTTCTGACACTGTTGTT_TTTGTTGCCAGTATTAGTCTGGGTGGTAATACCTAT_GCTTCTTCTGGTGCTTCTGCTGACCGTTCTCCGACTTACCTTACT	2	0.000416848
ACTATTTTTTACTACTACTTC_CTTGTTGCCGGTATTGATCTGGGTGCTAATACCAAT_GCCTTTAC	2	0.000416848
TATATTTCTTACGGTTCTGCT_TTTGTTGCCACTATTGATCGTGGTAGTACTACCAAT_GCTGACCCGTCTGCTTACTCTACTTATGAC	2	0.000416848
TCTATTTCTTACGACTGGGAC_TTTGTTGCCGCTATTGGTGTTGGTGGTAGTACCAAT_GCTCCGTCTACTTACTACCAGGACGACTACTACGACCTTGAC	2	0.000416848
AATATTTCTTACCTGGACACT_CTTGTTGCCAGTATTGCTCTGGGTAGTACTACCTAT_GCTGCTTGGGACTCCACTTACTACCTTGTT	2	0.000416848
TATATTTCTTACTCTGACTCT_CTTGTTGCCAGTATTGATGCTGGTAGTACTACCAAT_GCTAACCAGGCTTACGGTCGTGAATATGAC	2	0.000416848
TCTATTTCTGCTGTTTCTTAC_CTTGTTGCCGGTATTGATCATGGTACTACTACCAAT_GTTGCTCGTTACCAGCGTACTGGTTTTGGT	2	0.000416848
AATATTTCTTACCGTGCTGGT_TTTGTTGCCACTATTGCTTCTGGTACTATTACCTAT_GCTAACATCCCGTGGACTGCTTCTTACGAAACTAAACTTTTCC	2	0.000416848
TCTATTTTTGGTACTTACTAC_TTTGTTGCCGCTATTGGTACTGGTGGTATTACCAAT_GTTGGTCGTACTTCTATCTTCTGGCTTTC	2	0.000416848
AATATTTCTTACGCTTACGTT_TTTGTTGCCGGTATTACTGACGGTAGTAATACCAAT_GTTTACATCCTGTTCATCGTTGCTTTCGCTGTTTCTTTTCCG	2	0.000416848
ACTATTTCTACTCCGGAAAAC_TTTGTTGCCACTATTGATCGTGGTACTAGTACCTAT_GCTCGTCCGCAGTACTTCGACCCGCATTCT	2	0.000416848
TCTATTTCTTACGCTGGTGGT_CTTGTTGCCACTATTGGTCTGGGTGGTATTACCTAT_GCTGGTCAGTCGCTCCGGACTCTTTTCAT	2	0.000416848
TCTATTTCTTACATCTGGATC_TTTGTTCCACTATTGATTACGGTGGTATTACCAAT_GCTTACGGTGACCATCAGTACGACTATCGT	2	0.000416848
ACTATTTTTTACTACTACTTC_CTTGTTGCCGGTATTGCTCAGGGTAGTAATACCTAT_GCTGGTTACGACAAATCTTACTAACATCGT	2	0.000416848
ACTATTTCTACTCTGTACTCT_TTTGTTGCCGGTATTGGTTGGGGTGCTAGTACCAAT_GCTGAACATTTCTACCTGAACACTTATGTT	2	0.000416848
AATATTTTTTACTACCGTGCT_TTTGTTGCCGGTATTGCTCAGGGTGGTAATACCTAT_GTTATCTGGACTTCTGACGACGACCATGCT	2	0.000416848
TCTATTTCTTACGCTTACCGT_CTTGTTGCCGCTATTAATCGTGGTGGTAGTACCTAT_GCTTCTCTGCTGCGTGACTTCGTTAAATCTGACCTGCATTAC	2	0.000416848
TCTATTTCTTACGACTACTAC_CTTGTTGCCACTATTAATGCTGGTGGTACTACCTAT_GCTTCTTACTACAACCGTTACGGTTATTC	2	0.000416848
TATATTTCTTACGGTTACTTC_TTTGTTGCCACTATTGCTTCGGTAGTAGTACCAAT_GTTTACGCTGTTTACCCGCCGAAATACTACCTGCGTTTTCTG	2	0.000416848
AATATTTCTGGTTACGGTCAG_CTTGTTGCCAGTATTAGTGTTGGTGGTATTACCTAT_GCTTACTACTCTTTACTACTACGTTCTTATC	2	0.000416848
AATATTTCTAAAACTTACTGG_TTTGTTGCCACTATTGCTGACGGTGGTATTACCTAT_GCTACTGAATGGCCGTCTGACCCGCATTAC	2	0.000416848
AATATTTCTTACCTGGACATC_CTTGTTGCCGGTATTAGTTACGGTACTATTACCAAT_GCTCGTTCTCAGTACGACTGGTACTTCAACTCGTTTATAAC	2	0.000416848
TCTATTTCTTACACTACTGCT_TTTGTTGCCGGTATTACTACTGGTAGTAGTACCTAT_GCTCAGAACAACGTTACTGGTGACTTTGCT	2	0.000416848
AATATTTCTGGTGCTATCTAC_CTTGTTGCCACTATTACTCTGGGTACTACTACCTAT_GCTTACACTTTCTACCAGGTTTACTTTTAC	2	0.000416848
ACTATTTTTGACGGTACGTT_TTTGTTGCCGGTATTGATTCTGGTGCTAATACCAAT_GCTTACGACATCTCTGGTTACGACTTT	2	0.000416848
ACTATTTTTGACGCTTCTTCT_CTTGTTGCCAGTATTAATGTTGGTGGTAGTACCAAT_GTTGACCGTTCTAACCATGTTACTTACGGTGACCGTCTTGTT	2	0.000416848
AATATTTTTTACCGTTACCGT_CTTGTTGCCGGTATTGCTGACGGTGCTAATACCAAT_GCTGTTGGTTACAAATACGACGTTCTTGAC	2	0.000416848
ACTATTTTTGACGCTTCTTAC_TTTGTTGCCGGTATTGCTTACGGTGGTAATACCAAT_GCTCGTCGTTACGAACCGTCTGACCATAAA	2	0.000416848
TCTATTTCTGCTGTTGGTGAC_TTTGTTGCCGCTATTACTGACGGTAGTAGTACCTAT_GTTTCTGACCTGGACACTGACTACTATTAC	2	0.000416848
TCTATTTTTGACGTTCCGGAC_TTTGTTGCCACTATTAGTGTTGGTACTAGTACCTAT_GTTGACGACACTTGGGTTTACGCTTATCAG	2	0.000416848
TCTATTTCTTACGACTACTAC_CTTGTTGCCAGTATTACTACTGGTAGTACTACCAAT_GTTTACCAGGACGACGAAAACCCGTACTTCTCTGCTCTTGGT	2	0.000416848
TATATTTCTTGGGTTCTGGAC_TTTGTTGCCGCTATTGCTCTGGGTGCTACTACCTAT_GTACTCTACTTACTTCACTCTGTACCTTGCT	2	0.000416848
ACTATTTTTGCTTACTCTCCG_TTTGTTGCCACTATTAATTACGGTGGTACTACCAAT_GCTGACTACGTTGACAACCAGCGTCTTGAA	2	0.000416848
AATATTTTTTACCCGCAGTCT_TTTGTTGCCGGTATTAGTTGGGGTGGTACTACCAAT_GCTTCTGCTGTTGACGACGCTCCGTATTCT	2	0.000416848
AATATTTTTTACCCGCAGTC_TTTGTTGCCAGTATTGGTCATGGTGCTACTACCTAT_GTTTTCTACTACATCGCTTCTCGTTACTACACTGACCATGAC	2	0.000416848
TATATTTCTTACTCTGGTGGT_CTTGTTGCCACTATTAGTATCGGTAGTAGTACCAAT_GCTGACCATTTCGGTCTGTACTTCGGTGGTTCTGGTCATACT	2	0.000416848
TCTATTTTTGACGTTACATTC_CTTGTTGCCGGTATTAGTCAGGGTAGTATTACCTAT_GTTACTTACGACGCTCGTGTTTACTACTACACTCAGTATACT	2	0.000416848
TCTATTTCTGCTGTTTCTTCT_CTTGTTGCCACTATTAGTTACGGTACTAATACCAAT_GCTCGTGCTGGTTACTGGTCTGCTTATGAA	2	0.000416848
ACTATTTTTGACGGTGAACAG_TTTGTTGCCGGTATTGCTTACGGTGGTACTACCTAT_GTTGTTAAACATCTGTCTACAAACATCCG	2	0.000416848
AATATTTCTTACGCTTACGTT_TTTGTTGCCAGTATTGGTGACGGTGCTAATACCAAT_GCTGGTTACCAGGACGACAAAGGTGACCATCAGATCCTTTCT	2	0.000416848
ACTATTTCTACTCCGTACGAC_TTTGTTGCCGGTATTAATTACGGTACTATTACCTAT_GTTGCTAACGGTGACTGGACTGACTACACTCGTTACTATGGT	2	0.000416848
ACTATTTCTACTGACACTATC_TTTGTTGCCACTATTAATGGTGGTGCTAATACCTAT_GCTGACGGTATCCGTTGGCGTAACGACTCTTACCGTTATTAC	2	0.000416848
ACTATTTCTACTCTGTCTACT_CTTGTTGCCGCTATTGGTTACGGTGGTAGTACCTAT_GTTGCTTACACTTACGAATCTTACCTTTAC	2	0.000416848
AATATTTTTTACCATTACGGT_TTTGTTGCCGGTATTGCTCTGGGTGCTACTACCAAT_GCTACTCATTACGGTTGGCGTTACTATTCT	2	0.000416848
AATATTTTTTACTCTAAAAAC_TTTGTTGCCGGTATTACTCCGGGTACTAATACCTAT_GTTGTTCTGCTGTACTACACTTACTTTTCT	2	0.000416848
TATATTTCTTACTCTGGTGGT_CTTGTTGCCAGTATTAATCGTGGTAGTAATACCAAT_GTTTCTTTCATCACTAAATACGGTTTTGGT	2	0.000416848
AATATTTCTTACCGTGCTGCT_CTTGTTGCCGGTATTGCTTACGGTGGTATTACCAAT_GTTCCGTACGTTGGTCCGCGTGGTCATTAC	2	0.000416848
ACTATTTCTACTTCTGTTCAG_TTTGTTGCCGGTATTAATTACGGTAGTATACCTAT_GTTTACAAACGTTCTGCTCGTGACGAACATTACGGTTTTTAC	2	0.000416848
TATATTTCTAACTACTACGGT_CTTGTTGCCAGTATTGATTACGGTGGTAATACCAAT_GCTTACTCTGACCATTACATCTACCATGGT	2	0.000416848
TATATTTCTTACTCTGGTGGT_CTTGTTGCCGGTATTGCTTACGGTAGTAATACCAAT_GTTGCTCTGTACACTTGCTCTGTCTCATGAC	2	0.000416848
TCTATTTCTTACACTCGTTGGT_TTTGTTGCCGCTATTAATCATGGTGCTAATACCTAT_GCTCTGTGGACTTACTACGCTTACCATCTG	2	0.000416848
TCTATTTCTTACGACTGGGAC_TTTGTTGCCACTATTAATTGGGGTACTAATACCAAT_GCTTACGACCCGACTGGTCATCAGGCTTACTTCTGGCTTGTT	2	0.000416848
AATATTTTTTACTCTCGTGAC_TTTGTTGCCAGTATTACTTACGGTAGTATTACCAAT_GTTCTGCTGTACAAACATCGTTACCTTAAA	2	0.000416848
TCTATTTTTGGTACTTACTAC_TTTGTTGCCGGTATTAATAAAGGTGGTAATACCAAT_GTTGAAAAACAGTGGTCTACTCGTATCCCGCCGGAACATTCT	2	0.000416848
AATATTTCTGGTTACCCGAAA_CTTGTTGCCAGTATTGCTGAAGGTAGTAGTACCAAT_GTTTACTACGACAACCTGTTCGGTCATGGT	2	0.000416848
AATATTTTTTACTACCGTGGT_CTTGTTGCCGGTATTAGTACTGGTAGTACTACCTAT_GTTGCTCTGGACCCGGGTGCTAAACATACT	2	0.000416848
TATATTTCTGAAGGTCCGTTC_CTTGTTGCCGGTATTAGTTCTGGTACTAATACCAAT_GCTGACGCTCCGGACGACTACCCGCTTCCG	2	0.000416848
ACTATTTTTGCTGGTACTGTT_CTTGTTGCCGGTATTGCTCCGGGTGGTAATACCTAT_GCTTTCGACTCTCGTTCTGGTATCTATCGT	2	0.000416848
TCTATTTTTGACGGTTACGAA_TTTGTTGCCGGTATTAGTGACGGTGGTAATACCAAT_GCTTACTCTTACCCGGGTGGTCGTGACGTTCCGCTGTATTAC	2	0.000416848
AATATTTCTTACCTGGTTGTT_CTTGTTGCCGCTATTGCTGCTGGTGGTATTACCTAT_GTTTACGACGGTGCTAACCCGTGGGACTGGCGTTACTATCCG	2	0.000416848
ACTATTTTTTCTATCTTCTCT_CTTGTTGCCACTATTAGTGACGGTGCTATTACCTAT_GCTGACGTTATCGACCATTCTTCTACTGACGACTACTTTGCT	2	0.000416848
AATATTTCTGGTTACGCTGAC_CTTGTTGCCGCTATTGCTGGTGGTAGTAGTACCAAT_GCTGACGAAGACACTACTGACTCTCGTCTGCCGCTGTATGCT	2	0.000416848
TCTATTTTTGACGTTCCGGAC_TTTGTTGCCAGTATTGGTACTGGTGCTACTACCAAT_CTGATCGACGAACAGATCGGTTACGCTTATTAC	2	0.000416848
AATATTTTTTACCCGCAGGTT_TTTGTTGCCGCTATTAATCCGGGTGGTAGTACCAAT_GTTGACTCTGGTACTGACTACTCTTTTTCT	2	0.000416848
ACTATTTCTACTTCTGTTCCG_TTTGTTGCCAGTATTAGTGGTGGTGGTAATACCAAT_GTTTCTTACTACGCTTCTGTTAACTCTTTACGACTTCTATTAC	2	0.000416848
TATATTTCTTACTCTGACTCT_CTTGTTGCCACTATTGGTGGTGCTAGTACCTAT_GCTCCGGACCATGACGTTCCGCGTTATCTG	2	0.000416848
TCTATTTCTTACGACTGGGAC_TTTGTTGCCAGTATTAATCCGGGTAGTAGTACCAAT_GTTCGTGTTTACGGTGAACGTTCTTTTGGT	2	0.000416848
AATATTTCTTACCTGGTTGTT_CTTGTTGCCAGTATTGGTCGTGGTGCTATTACCAAT_TTTACTGTTGTTGACCGTATCCGTTATCTG	2	0.000416848
AATATTTTTTACTCGTT_CTTGTTGCCGGTATTAATTCTGGTACTACTACCAAT_GCTTCTTCTGGTTCTCCGGACTCTTATGAA	2	0.000416848
TCTATTTCTTACGACTACTAC_CTTGTTGCCAGTATTAATGACGGTGGTATTACCAAT_GCTTACCCGTACCAGTCTGCTCGTCATGGT	2	0.000416848
ACTATTTCTACTCTGTCGGT_CTTGTTGCCGGTATTGGTATCGGTACTACTACCAAT_GCTACTGACGACGACCTGCCGGGTTTTTAC	2	0.000416848
TCTATTTTTGGTACTTACTAC_TTTGTTGCCGGTATTACTGCTGGTGCTAATACCAAT_GTTTCTACTCTGCGTTCTTACACTTTCGTTACTGTTCATGAC	2	0.000416848
TCTATTTCTTACACTACTGCT_TTTGTTGCCAGTATTACTTACGGTACTAGTACCTAT_GTTTACTGGGGTTTCCGTCCGCCGCTGTGGACTCGTCATTGG	2	0.000416848
ACTATTTCTACTCCGTACGGT_TTTGTTGCCGCTATTGCTGTTGGTAGTAATACCAAT_GTTTACGCTGGTATCGTTGCTGACGACGCTAAACTTGAC	2	0.000416848
TCTATTTCTGCTGTTGGTGGT_CTTGTTGCCAGTATTACTCTGGGTGGTATTACCAAT_GCTTCTTCTTTCGCTTCTCTGAAACATGGT	2	0.000416848
AATATTTCTGGTTACCCGAAC_CTTGTTGCCGCTATTAATGGTGGTAGTATTACCTAT_GCTTACTACACTCCGCGTGGTGACTATACT	2	0.000416848
TATATTTCTTACTACTCTAAC_CTTGTTGCCAGTATTACTGCTGGTGGTAGTACCTAT_GCTCTGTCTGACAAACCGGGTTACGACCTGGGTGACACTACTTTTTAC	2	0.000416848
AATATTTCTTACCTGGACAAC_TTTGTTGCCGGTATTGCTCAGGGTAGTATTACCTAT_GTTCAGTACGCTCCGTACGACAAACATGAC	2	0.000416848
AATATTTCTGGTTACCATTCT_CTTGTTGCCAGTATTAGTCGTGGTGGTACTACCTAT_GTTATCCTGACTGACGACCGTAACCAGCAGTCTTACCATGAC	2	0.000416848
TATATTTCTTACTACTGGTGG_CTTGTTGCCGCTATTACTACTGGTAGTAATACCAAT_TTTACTCTGGTGACTACGACGGTTATGAC	2	0.000416848
AATATTTTTTACCCGCAGGTT_CTTGTTGCCGCTATTGGTGGTGGTGCTAATACCTAT_GTTCCGGGTTACAGTGCTGTTTCTCATGAC	2	0.000416848
ACTATTTCTACTGACACTCAG_TTTGTTGCCGCTATTAGTGACGGTGCTATTACCTAT_GTTGTTCAGGGTCGTTACGTTCTGTATGCT	2	0.000416848
TCTATTTTTTTCTCTTACTCT_TTTGTTGCCAGTATTGATGTTGGTAGTACTACCAAT_GCTTACCCGCGTGACTACTACCCGTTTCCG	2	0.000416848
ACTATTTTTGCTTCTCGTGAC_TTTGTTGCCGGTATTAATACTGGTGGTACTACCAAT_GCTCTGGACGACCAGATCCGTTACCTTGCT	2	0.000416848
AATATTTTTTACTCTCGTGAC_TTTGTTGCCAGTATTGCTGCTGGAGTACTACCAAT_GTTTACGACAACGACGACCCGGGTGACGGTGGTGGTCTGTATTGG	2	0.000416848
TCTATTTCTTACGACTACTAC_CTTGTTGCCACTATTGGTCTGGGTGCTACTACCAAT_GCTTCACTGTTCAGTTCGACGACTTCGTTTATCTG	2	0.000416848
TCTGTTCGTCAGGGT_CTTGTTGCCGCTATTAGTTGGGGTAGTATTACCAAT_GCTGGTTACCCGGCTCTGCCGTACGCTTCCGTTACGTTTATCGT	2	0.000416848
AATATTTTTTACTACCGTGGT_TTTGTTGCCGCTACTAGTACCAAT_GTTGGTGTTCGTTCTGGTAACTACCGTGCTCAGGACCTTTGG	2	0.000416848
TCTATTTTTGGTACTTACTAC_TTTGTTGCCGGTATTGGTGACGGTGCTACTACCAAT_GTTCAGTGGTGGTACGGTACTCGTCATTAC	2	0.000416848
TCTGGTGGTTAC_TTTGTTGCCACTATTAATGGTGGTACTACTACCTAT_GCTGACTACACTATCTACCGTTACTATGGT	2	0.000416848
TCTATTTTTGACTCTATCTAC_CTTGTTGCCGCTATTACTCGTGGTGGTATTACCTAT_GCTCTGGGTCTGTACACTGACGGTCCGCCGTCGCTCATGAC	2	0.000416848
TATATTTCTGAATACACTTAC_CTTGTTGCCGGTATTAGTCCGGGTAGTACTACCAAT_GCTTACGAAACTTCTGACACTCCGCATTAC	2	0.000416848
AATATTTTTTACTACCGTGGT_TTTGTTGCCAGTATTGGTCGTGGTGCTAGTACCAAT_GTTTACTACTACTACGGTCTGGGTCTTTGG	2	0.000416848
AATATTTTTTACTACCGTGAC_CTTGTTGCCGGTATTGCTTTCGGTGCTAGTACCAAT_GTTAACGGTGACCGTCGTACTCATTTTTC	2	0.000416848
AATATTTTTTACCCGCAGGGT_CTTGTTGCCACTATTGATTTCGGTAGTAGTACCTAT_GCTCCGTTCGAATCTCCGTTCACTACTAAAGTTGAACTTGTT	2	0.000416848
AATATTTTTTACTACCGTGAC_CTTGTTGCCGGTATTGCTGACGGTAGTATTACCAAT_GTTGACCAGGACCGTACTTACGACTTTTGG	2	0.000416848
ACTATTTTTGACGACGACGTT_TTTGTTGCCGCTATTGATGGTGGTGGTATTACCAAT_GTTTACGGTTCTGCTGTTGTTGGTACTTACGGTACTTATTAC	2	0.000416848
AATATTTCTTACGGTCGTCTG_CTTGTTGCCACTATTGGTGCTGGTACTAGTACCTAT_GCTGGTAAATGGTACCCGGACCTGTTTGAC	2	0.000416848
AATATTTTTTACTACAAAATC_CTTGTTGCCACTATTAGTCTGGGTGGTAATACCTAT_GCTCGTCCGGGTGACTACCAGGTTCATGTTATCCGTCATTCT	2	0.000416848
AATATTTTTTACTCGTTAAC_TTTGTTGCCAGTATTGCTATCGGTGCTATTACCTAT_GCTTACGGTGACGAAGTTTACATCCTTCCG	2	0.000416848
TATATTTCTTTCCCGATCATC_CTTGTTGCCGCTTTGGTATCGGTAGTAATACCAAT_GCTGGCACTACTTACTACCGTTACCTTGAC	2	0.000416848
TCTATTTTTGGTACTTACTAC_TTTGTTGCCGGTATTAGTAACGGTAGTAGTAACCTAT_GTTCTCAGTACGACTACAACTCTGCTGACTACGACTTTGAC	2	0.000416848
AATATTTTTTACCGTGACCTG_TTTGTTGCCGGTATTAATTCTGGTGGTAATACCAAT_GCTCTGTACCGTTACTGGATCGAC	2	0.000416848
AATATTTTTTACCCGCAGGCT_CTTGTTGCCGGTATTGATCATGGTGCTACTACCAAT_GCTTACTACCGTAACTACCCGTTCGGTCATTACTACCATGAA	2	0.000416848
AATATTTCTTACCGTCTGTAC_TTTGTTGCCGCTATTGATGCTGGTGCTATTACCTAT_GCTTACCCGTACGACACTTCTCTCTTTAC	2	0.000416848
TCTATTTCTTACGACTGGGAC_CTTGTTGCCAGTATTACTCTGGGTACTACTACCTAT_GCTCCGTCTGGTATCCATTACGACACTGCTCAGGTTTATGGT	2	0.000416848
TCTATTTTTGGTACTGACGCT_CTTGTTGCCACTATTACTCGTGGTACTACTACCTAT_GCTGACGGTAACCCGGACTACCCGCATAAC	2	0.000416848
ACTATTTCTACTTCTGACACT_CTTGTTGCCGGTATTACTGGTGGTGGTACTACCAAT_GTTGACTTCGTTTACTGGTACTACCATGGT	2	0.000416848
TCTATTTCTGCTACTGACCAG_TTTGTTGCCGCTATTAGTCGTGGTACTAGTACCAAT_GTTCATTACTACACTGGTGACGCTCCGCATCGT	2	0.000416848
ACTATTTTTTCTCCGGAAGAC_CTTGTTGCCGCTATTGATTACGGTACTACTACCTAT_GCTCCGACTGCTTTCTCTTCGTTCATACCT	2	0.000416848
AATATTTCTGGTGCTAACGTT_CTTGTTGCCAGTATTAGTTCTGGTACTAATACCAAT_GATGACCGTCGTGTTTACGACGACCTTTCT	2	0.000416848
ACTATTTCTACTCCGTACGGT_CTTGTTGCCGGTATTGATTACGGTGCTATTACCTAT_GTTTACTACATCCATTACCGTATCGTTCGTGCTGACCATCGT	2	0.000416848
TCTATTTCTGCTGGTGAACTG_TTTGTTGCCGCTATTAATCTGGGTACTACTACCTAT_GTTCCGTCTATCTACCATGGTGGTCATGAC	2	0.000416848
AATATTTTTTACTACCGTGCT_CTTGTTGCCGGTATTGATTCTGGTACTAATACCAAT_GTTACTTGGTGGTACGCTGACCTGTACCAGACTGACTATTGG	2	0.000416848
TCTATTTCTTACACTCTGAAA_CTTGTTGCCGCTATTACTTACGGTAGTATTACCTAT_GTTTACTCTCAGTACGACGTTTCTCTTACT	2	0.000416848
AATATTTCTGGTTACCATGCT_CTTGTTGCGCTATTACTGACGGTGGTATTACCAAT_GCTGAAGGTTACGACTACAACGGTCCGTTCGGTGGTCTTGTT	2	0.000416848
AATATTTCTGGTGCTATCTAC_TTTGTTGCCACTATTACTGTTGGTAGTACTACCAAT_GCTCATACTTACTCTTACGGTCTGGGTCCGGACGGTCATTAC	2	0.000416848
ACTATTTCTACTCTGTCCGGT_CTTGTTGCCGGTATTAGTTACGGTGCTACTACCTAT_GTTGTTCTGGCTGTTGACGAACATGGTCCGTACATCTATTAC	2	0.000416848
AATATTTTTTACCGTGACCTG_TTTGTTGCCAGTATTACTAACGGTACTACTACCTAT_GTTTACAACTACTACACTCGTCCGCTTTAC	2	0.000416848
TCTATTTCTTACCAGTACACT_CTTGTTGCCGCTATTAGTGGTGGTACTACTACCTAT_GCTCAGTACTCTATCGGTGCTTGGTTTGGT	2	0.000416848
TATATTTCTACCTCTGTACTAC_TTTGTTGCCACTATTAGTCAGGGTGCTACTACCAAT_GCTTACGGTTGGGACACTGACGCTCTGGGTGACGTTCATCCG	2	0.000416848
TCTATTTCTGCTGGTGAATCT_TTTGTTGCCGCTATTAATTCTGGTAGTAATACCTAT_GCTGGTCTGTCTTACACTCCGTACTTTTCT	2	0.000416848
TATATTTCTGACACTGTTGTT_TTTGTTGCCGGTATTGATCCGGGTACTATTACCTAT_GCTTTCTACGACGTTGAAGCTTACTATCAG	2	0.000416848
TCTATTTCTTACATCTGGCTG_TTTGTTGCCACTATTGCTTACGGTACTACTACCTAT_GTTTGGTCTACGACATCGTTAACTATCCG	2	0.000416848
ACTATTTTTTCTCCGGGTACT_CTGTTGCCGCTATTAATACTGGTACTACTACCAAT_GTTTACTTCGCTGGTACGCTGTTGTTTACATCTACCTTACT	2	0.000416848
ACTATTTCTACTTTCTAC_CTTGTTGCCAGTATTGGTTACGGTAGTATTACCAAT_GCTTTCTCTGCTATCGTTACTGCTTTTACT	2	0.000416848
TCTATTTCTGCTGGTGAATCT_CTTGTTGCCGGTATTGATCTGGGTGCTAATACCAAT_GCTTCTTACTACCCGATCTGGACGTTGACGACCCGCTTACT	2	0.000416848
TCTATTTCTTACATCTGGGAC_TTTGTTGCCAGTATTACTCTGGGTGGTACTACCAAT_GTTAAAAACCCGGGTGGTTCTACAACTCTTTCGCTCATTAC	2	0.000416848
TCTATTTCTTACATCTGGGAC_TTTGTTGCCGCTATTAGTCGTGGTACTAGTACCTAT_GCTTACGAACCGTTCGGTTCTGACCATACT	2	0.000416848
TCTATTTCTTACACTCTGACT_CTTGTTGCCGGTATTGATCCGGGTAGTACTACCTAT_GCTGTTTTCTTCGGTTACTCTTCTCATTCT	2	0.000416848
AATATTTCTGGTTACCATTAC_TTTGTTGCCGCTATTGATGCTGGTACTATTACCTAT_GTTGACACTTCTTCTTACTACTACTATCGT	2	0.000416848
AATATTTTTTACTACCGTGAC_CTTGTTGCCGCTATTGCTTACGGTGCTAATACCAAT_GTTTACGCTTACGACGGTTACCTGTATGCT	2	0.000416848
AATATTTTTTACCGTGACGAA_TTTGTTGCCAGTATTAGTGGTGGTGGTACTACCTAT_GCTTACGGTCAGCCGAACAAAGCTCATTAC	2	0.000416848
TCTATTTCTGCTATCTGGTAC_CTTGTTGCCAGTATTAATATCGGTGGTAATACCAAT_GTTAACGACATCACTTACCTGGCTGAAGGTGTTGCTTATTGG	2	0.000416848
AATATTTCTGGTTACACTGTT_CTTGTTGCCGGTATTGATCATGGTACTATTACCTAT_GTTACTTACTACGACACTCATCGTCATTGG	2	0.000416848
ACTATTTTTGACGGTGAAACT_TTTGTTGCCGGTATTAATCGTGGTACTAGTACCTAT_GTTGGTGGTGAAGGTGACTCGTTCTTGGT	2	0.000416848
TCTATTTCTTACGCTTACCCG_TTTGTTGCCGGTATTAATCTGGGTGGTAGTACTACCAAT_GTTCAGGGTTACACTTCTTGGTCTTATTAC	2	0.000416848
TCTATTTCTTACGACTGGCTG_TTTGTTGCCGGTATTAATTGGGGTACTATTACCTAT_GTTTGGAACGCTGGTGACGACCCGCATGAC	2	0.000416848
TCTATTTTTGACGTTACCGT_CTTGTTGCCGCTATTGCTACTGGTAGTATTACCTAT_GCTTCTGAATGGCTGCCGCGTCAGCTTCGT	2	0.000416848
TCTATTTTTGACTCCGACTAC_CTTGTTGCCAGTATTGGTCTGGGTAGTATTACCAAT_GTTCGTTACGTTTCTCAGTTCACTTTTTCT	2	0.000416848
TATATTTCTGACACTTGGGCT_TTTGTTGCCGGTATTAATACTGGTGCTAATACCAAT_GCTTACCGTCGTGGTGCTGGTCGTCTTTAC	2	0.000416848
AATATTTCTTACCGTGCTGGT_CTTGTTGCCACTATTAGTTCGGTGGTATTACCTAT_GTTCCGATCCTGGTTTACACTGTTCGTGGTCAGCATTATCCG	2	0.000416848
AATATTTTTTACCCGCAGTCT_TTTGTTGCCAGTATTGGTGACGGTGGTAATACCTAT_GTTACTGCTGTTGTTGAAGCTTACCATGAC	2	0.000416848
AATATTTTTTACTCTCGTGAA_TTTGTTGCCGGTATTGATGACGGTGCTAATACCTAT_GCTCGTCTGTCTTACGCTCCGGTTCCGGTTCAGTACCATGCT	2	0.000416848
AATATTTTTTACTACCGTGAC_TTTGTTGCCAGTATTAGTCTGGGTGGTAATACCAAT_GCTTACTCTACTACTGACGACTCTCATTAC	2	0.000416848
TCTATTTTTGACTCTTACTAC_TTTGTTGCCGCTATTGGTCGTGGTACTACTACCTAT_GCTGGTTCTGGTGGTGACACTGACCATTGG	2	0.000416848
ACTATTTTTGCTGCTTACGCT_TTTTTTGCCGCTATTACTCGTGGTGCTACTACCAAT_GTTTCTGTTATCACTGGTAACTACCATACT	2	0.000416848
AATATTTCTAAAGGTCTGTCT_TTTGTTGCCGGTATTAATCGTGGTACTAATACCTAT_GTTGTTTCTCCGTACCATGAATCTTACGGTCGTCAGTATGGT	2	0.000416848
TCTATTTCTTACGCTTACCCG_TTTGTTGCCGGTATTACTTACGGTACTAATACCAAT_GTTACTACTAACTCTGACGACTACTACGCTCATCCGTATTAC	2	0.000416848
TCTATTTCTTACATCTCTTAC_TTTGTTGCCGGTATTGATGGTGGTGGTACTACCTAT_GTTTCTGCTGACTACGACCCGCCGCATCAG	2	0.000416848
TCTATTTCTGCTGGTGAATAC_TTTGTTGCCGGTATTGATTACGGTGGTAATACCAAT_GCTACTCTGACTTACCCGGACCAGGGTTACGGTCTTACT	2	0.000416848
ACTATTTTTGCTGACGTTTAC_TTTGTTGCCAGTATTAATCTGGGTGGTAGTACCAAT_GCTTGGCCGGGTAAACCGTACCCGCATCGT	2	0.000416848
AATATTTCTTACCTGGACAAC_TTTGTTGCCAGTATTGATATCGGTAGTACTACCAAT_GCTGGTGGTCCGGGTTACTACAACTGGGTTACTGACCTTGGT	2	0.000416848
ACTATTTCTACTGACACTATT_CTTGTTGCCGGTATTGCTGGTGGTGCTAATACCAAT_GTTTGGTTCTACTTCGACTCTGACTATACT	2	0.000416848
TATATTTCTGAAGCTTCTGTT_CTTGTTGCCACTATTAGTAACGGTGGTATTACCTAT_GCTCCGTGGCAGCGTCTGCGTGACAAATACGCTTTCTATCGT	2	0.000416848
TATATTTCTTGGGTTTGGGCC_TTTGTTGCCGCTATTAGTTTCGGTACTAGTACCAAT_GTTTACTACTCTCGTGTTCTGCGTCATCTG	2	0.000416848
ACTATTTCTACTGACACTCAC_TTTGTTGCCACTATTAGTCCGGGTGCTACTACCAAT_GTTCCGTCTGTTCGTGGTTACGGTCATTAC	2	0.000416848
TCTATTTCTGCTATCTGGAAC_CTTGTTGCCGCTATTGGTAACGGTGGTAGTACCTAT_GTTTACATCACTGGTGTTTACGAAGACATCGCTACTCATTGG	2	0.000416848
AATATTTCTTACGCTTACGTT_TTTGTTGCCGCTATTGCTCCGGGTACTATTACCAAT_GCTCTGGAAACTGTTACTCCGACTCATCCGGAAACTCATGAC	2	0.000416848
AATATTTTTTACTACCGTGCT_CTTGTTGCCAGTATTGATTACGGTGGTAATACCAAT_GTTCCGGACGGTTCTCGTCATTCTCTTGTT	2	0.000416848
AATATTTTTTACTACCGTCGT_CTTGTTGCCGGTATTAGTTACGGTGCTAGTACCAAT_GTTCTGGACGACGGTTACTACACTGCTACTTCTCTGCATTAC	2	0.000416848
ACTATTTCTACTTTCGAAGTT_CTTGTTGCCACTATTGATCCGGGTGCTACTACCTAT_GCTTACTCTGCTCCGGGTTACGGTTCTTGGTACTTTTCT	2	0.000416848
ACTATTTTTGACGACGACGTT_TTTGTTGCCGGTATTAGTTCTGGTGCTACTACCTAT_GTTTACCCGGACTACCCGGACCAGTATCTG	2	0.000416848
AATATTTCTTACCTGGACCAT_TTTGTTGCCACTATTGGTATCGGTAGTATTACCAAT_GCTTACACTCCGCCGGGTGTTGACCTTACT	2	0.000416848
AATATTTTTTACCCGCAGCGT_TTTGTTGCCACTATTGCTGTTGGTAGTAATACCTAT_GCTGACTCTGGTGACGACCCGGACTTTTAC	2	0.000416848
AATATTTTTTACCGTGACCAG_CTTGTTGCCGCTATTACTAACGGTAGTAGTACCTAT_GCTCAGGCCGCTGATCTACCGTTCTCCGGGTGCTTTTGCT	2	0.000416848
TATATTTCTGACACTTGGGGT_CTTGTTGCCGGTATTGCTAACGGTATTACCAAT_GTTTACGGTGCTTACGAAGGTCAGCTTGAC	2	0.000416848
ACTATTTCTACTTTCGACCTG_TTTGTTGCCGGTATTACTCAGGGTGGTATTACCAAT_GCCTGCTTGTT	2	0.000416848
AATATTTCTTACGCTTCTTAC_TTTGTTGCCAGTATTGCTTACGGTACTAATACCTAT_GCTTACGACGGTGACGAAGACGACCCGCAGGCTCGTTATGTT	2	0.000416848
ACTATTTCTACTTTCGAAGTT_TTTGTTGCCGCTATTAATCCGGGTACTAATACCAAT_GTTCCGCCGACTCCGGGTACTAACTACGGTCAGGACCTTTAC	2	0.000416848
AATATTTTTTACTACCGTCGT_TTTGTTGCCGGTATTAATGCTGGTGGTATTACCAAT_GCTTACTACCCGTCTGACTCTTGGTATTAC	2	0.000416848
TATATTTCTTACTCTGACTAC_TTTGTTGCCGGTATTAATCATGGTGGTAATACCAAT_GCTTCTTCTGTTTACTACGACCGTTTTGAA	2	0.000416848
TCTATTTTTGGTACTTGGTAC_TTTGTTGCCAGTATTGCTTCTGGTACTACTACCAAT_GCTCGTGAAGTTCCGTACCGTCGTCTGCATTACTGGTATGAC	2	0.000416848
AATATTTTTTACCGTTACCCG_TTTGTTGCCACTATTAGTCGTGGTGCTACTACCTAT_GTTCGTCGTGACACTCGTCGTCGTCTTAAA	2	0.000416848
AATATTTCTTACCTGGACAAA_CTTGTTGCCAGTATTGGTCTGGGTACTATTACCAAT_GCTCCGGGTTACTACCTGCAGAACCATTCT	2	0.000416848
TCTATTTCTTACATCTCTTAC_TTTGTTGCCAGTATTACTTCGGTGGTATTACCAAT_GCTACTCGTGTTGCTGACTTCCTGCAGGTTTACTCTCTTGAC	2	0.000416848
ACTATTTTTTACTACTGGCGT_TTTGTTGCCGGTATTAATTACGGTGGTAGTACCTAT_GTTGACTCTTACTACACTGCTTCTTCTCCGCCGTACCTTCTG	2	0.000416848
TCTATTTCTTACATCTGGTTC_CTTGTTGCCAGTATTGCTGGTGGTGGTATTACCTAT_GCTGTTTCTTACGCTCCGCTGGACTTTATC	2	0.000416848
TCTATTTTTGGTACTTACTCT_CTTGTTGCCACTATTGCTGACGGTAGTAGTACCAAT_GCTTCTAAAAACCAGCGTCAGAACTGGTACACTCTGCTTTAC	2	0.000416848
AATATTTTTTACTCTCGTCTG_CTTGTTGCCGCTATTGATCGTGGTGCTAATACCAAT_GTTTACACTGGTGTTTACACTCCGTACGGTCTGTACCATCCG	2	0.000416848
AATATTTTTTACCGTGACCAT_CTTGTTGCCACTATTGATCGTGGTGCTAGTACCTAT_GTTCCGGTTGACGGTGACAACTACCAGGCTTACTGGTTTTTC	2	0.000416848
TCTATTTCTGCTGTTTCTGTT_TTTGTTGCCACTATTGATGACGGTGCTAGTACCTAT_GCTTCTGGTCGTCCGTACTCTTACCATCAT	2	0.000416848
AATATTTCTTACCTGGTTTAC_CTTGTTGCCAGTATTGATGCTGGTAGTACTACCAAT_GCTGACAAATGGCGTGAAGACACTCATTCT	2	0.000416848
TATATTTCTTTCCAGTGGAAC_TTTGTTGCCAGTATTAATTACGGTACTAGTACCAAT_GTTACTCATTCTGCTGACGCTGTTGACGAATACTCCATACT	2	0.000416848
TCTATTTCTTACATCTGGTT_CTTGTTGCCGGTATTGGTCAGGGTGGTACTACCTAT_GCTTACTACCATTACTACGACATCCATCGT	2	0.000416848
TATATTTCTTACTCTGACTAC_TTTGTTGCCGCTATTGGTTCTGGTGCTAATACCAAT_GTTTACTACGACTACTCTCGTCTGCTTCGT	2	0.000416848
TATATTTCTTACTACTCTACT_TTTGTTGCCAGTATTAGTTCTGGTACTATTACCTAT_GCTTCATCGACAAATACTACGTTCATTAC	2	0.000416848
AATATTTTTTACGTTTTCTAC_CTTGTTGCCAGTATTAATCTGGGTGCTAGTACCTAT_GTTCTGAACGGTGTTGACAAATTCGAAGTTTACTCTCTTCAG	2	0.000416848
ACTATTTTTGACGGTAACTAC_TTTGTTGCCGGTATTAATCTGGGTGCTACTACCTAT_GTTCTGACTGTTGACGGTCCGGCTGTTGACTACGGTCCGTACGCTCCGTTTTTC	2	0.000416848
ACTATTTCTACTTCTGTTGAC_TTTGTTGCCGCTATTACTCAGGGTGGTAATACCAAT_GCTCATTACATCCTGGGTACTTACCATTAC	2	0.000416848
ACTATTTTTGCTGCTTACGTT_CTTGTTGCCAGTATTGGTGGTGGTGCTAATACCTAT_GCTTCTCTGGACCGTACTTACCAGTATGGT	2	0.000416848
TCTATTTTTGGTACTCTGTAC_TTTGTTGCCGGTATTGGTTCTGGTGCTATTACCTAT_GTTTACGCTTACAACCGTTACGTTTACGGTTGGTCTCATTAC	2	0.000416848
ACTATTTTTTACTACCTGGCT_TTTGTTGCCACTATTGATTACGGTACTAATACCAAT_GCTGACGGTATCGGTCGTATCTGGTATAAC	2	0.000416848
AATATTTCTGGTTACCATTAC_CTTGTTGCCGGTATTGATCGTGGTACTATTACCAAT_GCTTGGGACGAACTGCGTTACCGTAAACGTTACGCTTATCAT	2	0.000416848
AATATTTTTTACCATTACGCT_TTTGTTGCCAGTATTAGTTACGGTGCTAGTACCTAT_GTTAAAGTTGTTTTCAAAAACCAGTACTCTCAGTACCTTCGT	2	0.000416848
TATATTTCTTGGGGTCAGAAC_CTTGTTGCCACTATTACTGGTGGTGCTAATACCAAT_GTTCGTTACATCCCGCCGTACTCTAAATACCCGGGTCTGGACGGT	2	0.000416848
AATATTTCTTACGCTTCTTCT_TTTGTTGCCGCTATTGGTCTGGGTAGTATTACCTAT_GCTCGTAACTACGACTACGACTCTATCGT	2	0.000416848
ACTATTTCTACTTCTGTTAAC_TTTGTTGCCGCTATTGGTGGTGGTAGTAGTACCAAT_GTTCAGTCTCCGCATGGTCATTACATGCT	2	0.000416848
AATATTTTTTACTCTCGTCGT_TTTGTTGCCACTATTAATGGTGGTGCTAATACCAAT_GTTGACATCCGGTGAATTCTACGAACCGTCTGGTGGTCTTACT	2	0.000416848
AATATTTTTTACCCGCAGCCG_TTTGTTGCCGCTATTACTCAGGGTACTATTACCAAT_GTTCTGGTTCCGGTTTCTTACCGTACTAACAACGACTTTGAC	2	0.000416848
TCTATTTTTGGTACTTACTCT_TTTGTTGCCACTATTACTGTTGGTGCTATTACCAAT_GCTTACTACTCTTACCCGTACTACTCTACTAAATTCTTTACT	2	0.000416848
TCTATTTCTTACACTCTGCAG_CTTGTTGCCACTATTAATGAAGGTGGTAATACCTAT_GTTATCGGTTTCTACGACCTGTACGAATCTCGTCTGTATGGT	2	0.000416848
ACTATTTTTGCTGACTACTAC_CTTGTTGCCGGTATTAGTTTCGGTGCTATTACCAAT_CTTGAAGACGACCAGTACCGTGACGGTGACGTTATCTATTAC	2	0.000416848
ACTATTTTTGCTGACTACTAC_CTTGTTGCCGGTATTAATGACGGTGCTAGTACCTAT_GTTTACTCTTCTGACTACTACAACCATCGT	2	0.000416848
AATATTTTTTACTCTAAAGTT_TTTGTTGCCACTATTGATTACGGTAGTAATACCTAT_GTTTACTTCGGTGACTCTCTGTCTTACGAATACTACTTTCCG	2	0.000416848
AATATTTCTAAAGGTCGTTAC_CTTGTTGCCAGTATTAATCTGGGTGCTACTACCTAT_GTTGTTGGTCTGTCTACTCATACTTCTTCTCTGTGGCTTTGG	2	0.000416848
AATATTTTTTACTCTCGTCGT_CTTGTTGCCGGTATTAATTACGGTGCTAGTACCTAT_GCTCTGACTGACGACGACTCTGCTCCGGAATGGTACTTTCCG	2	0.000416848
AATATTTTTTACTACAAAGAC_CTTGTTGCCACTATTGCTCTGGGTGGTAATACCTAT_GTTCTGATCCATCCGTACACTCCGCCTGTTGCTGACTTTACT	2	0.000416848
TCTATTTCTTACGACTACTAC_CTTGTTGCCAGTATTGGTTCGGTACTACTACCTAT_GCTGGTTCTTCTACTCAGGCTGGTGACGACTACGACTATCAG	2	0.000416848
TCTATTTCTTACGACTGGGGT_TTTGTTGCCGCTATTAATGCTGGTGGTACTACCAAT_GCTACTGACGCTGGTACTGTTTACATCGACTCTTCCCATGAC	2	0.000416848
TCTATTTCTGCTGCTTTCCTG_TTTGTTGCCACTATTAATGACGGTACTACTACCAAT_GCTTTCGCTGACCATACTGGTTTCCTTTCT	2	0.000416848
TCTATTTCTTACATCTGGTGG_CTTGTTGCCGCTATTAGTTACGGTAGTAGTACCAAT_GTTGACTCTGACTGGACTGCTGACCATGAC	2	0.000416848
AATATTTTTTACTCTAAAGTT_CTTGTTGCCACTATTAGTTACGGTACTATTACCAAT_GCTCGTTTCACTCTGTGGGTTGTTGCTTTCGTTCCGTTTTCT	2	0.000416848
TCTATTTCTTACCAGTACCGT_TTTGTTGCCGGTATTACTGACGGTAGTAATACCTAT_GTTCGTGTTGTTTACGAATACGCTCTGCAGGCTGTTCATCCG	2	0.000416848
ACTATTTTTTCTATCATCCCG_TTTGTTGCCGCTATTAGTTCGGTACTATTACCTAT_GCTGACGACTACGACGGTGTTTACTTCTACCCGGACCATTC	2	0.000416848
TCTATTTTTGACTCTTGGCTG_TTTGTTGCCACTATTGGTACTGGTGGTAGTACCTAT_GTTGCTTCTTACCTGTCTACATCACTTACAAACGTCTTCGT	2	0.000416848
AATATTTCTGGTTACACTGGT_TTTGTTGCCAGTATTGATGGTGGTAGTACTACCAAT_GCTTGGTCTGGTTTCCCGCCGGAACAGGAAGTTGACCTTGGT	2	0.000416848
AATATTTTTTACTCTCGTCGT_TTTGTTGCCGGTATTACTCCGGGTGGTAGTACCTAT_GTTGTTGCTGCTGTTCGTACTGCTCTTTTC	2	0.000416848
TCTATTTCTTACATCTCTTAC_TTTGTTGCCAGTATTAATCTGGGTGGTACTACCAAT_GTTGCTTACCTGTACGGTACTGGTGTTCTGACTGAACTTCCG	2	0.000416848
AATATTTTTTACTACAAAGAA_TTTGTTGCCAGTATTAGTTACGGTGCTACTACCAAT_GCTTCTAACACTGGTCTGGCTCCGGTTCTGTACTACCATGGT	2	0.000416848
TCTATTTCTTACCAGGTTTTC_TTTGTTGCCGGTATTAATACTGGTGGTACTACCTAT_GTTGCTACTTGGAAACGTCATGACCTTAAA	2	0.000416848
TATATTTCTGAATACACTTAC_TTTGTTGCCGCTATTGATCATGGTAGTATTACCAAT_GCTTCTTACGACTACGACCGTCCGCCGGCTGACTACACTGACGTTGT	2	0.000416848
ACTATTTTTTACTACTGG_TTTGTTGCCAGTATTGGTATCGGTGGTAATACCAAT_GTTGACGACATCGCTACTTCAGACTGGTGACTACGCTCATTGG	2	0.000416848
TATATTTCTTTCCGTTCTACT_CTTGTTGCCGCTATTGGTTACGGTGGTATTACCTAT_GCTGCTATCACTGAATACGCTATCCCGGGTTACACTTATAAC	2	0.000416848
ACTATTTCTACTCCGGAAGAC_CTTGTTGCCAGTATTACTCATGGTAGTACTACCTAT_GTTGTTGACGCTTGGAAACGTTACCTTTAC	2	0.000416848
AATATTTTTTACTACCGTGTT_CTTGTTGCCGCTATTGGTTACGGTGCTAGTACCAAT_GTTTTCCCGCCGTACCTGTCTTCTTATTTC	2	0.000416848
AATATTTTTTACTCTCGTGCT_TTTGTTGCCAGTATTAGTCAGGGTGCTAATACCAAT_GCGACTACTCTGGTCATTCT	2	0.000416848
AATATTTTTTACCGTGACCAG_CTTGTTGCCAGTATTACTTACGGTGCTAATACCTAT_GTTTACACTAACGACGTTGTTGAATTTCCG	2	0.000416848
ACTATTTTTGCTTACTCTCAG_TTTGTTGCCGGTATTGATTACGGTGGTACTACCAAT_GTTGACATCCGTAACGTTTCCTGCATACT	2	0.000416848
ACTATTTCTACTGACACTAAC_TTTGTTGCCACTATTAGTCGTGGTGCTAGTACCAAT_GTTTCTGACGACGACGCTAACGACCTTTTC	2	0.000416848
TCTATTTCTTACACTACTGCT_TTTGTTGCCGGTATTGATAACGGTGGTAATACCTAT_GTTCTGCCGGTTGTTTGGGTTTACTACGCTTGGTGGCTTGAC	2	0.000416848
AATATTTCTTACGCTTCTTCAC_TTTGTTGCCGGTATTAATTACGGTGCTAGTACCTAT_GTTGACGTTCCGTACGGTTCTGACGAAACTGACCGTTACGACCATAAC	2	0.000416848
TCTATTTCTGCTGCTTTCACT_CTTGTTGCCGGTATTACTTACGGTACTACTACCAAT_GCTGGTTCTCGTCATACTTGGGGTCTTCCG	2	0.000416848
TATATTTCTCTGATCATCCTCT_TTTGTTGCCACTATTGCTCGTGGTAGTAATACCAAT_GTTGCTGGTCAGACTAACGCTCTGTATGCT	2	0.000416848
TCTATTTCTTACATCTGGGCT_CTTGTTGCCACTATTGCTAACGGTAGTAATACCAAT_GCTGAATCTTACTCGGTTCGACTTTGAC	2	0.000416848
TCTATTTTTGGTCCGTACGGT_CTTGTTGCCGGTATTAATTCTGGTACTAATACCAAT_GCTGCTCTGCATACTCAGGTTTCTGACCAGACTCTTGCATGAC	2	0.000416848
ACTATTTCTACTCCGTACGAC_TTTGTTGCCGCTATTACTTACGGTGCTAATACCAAT_GCTCTGTCTGCTTCGGTAAAGACTATGGT	2	0.000416848
AATATTTCTTACGGTCGTCTG_CTTGTTGCCACTATTGGTGGTGGTAGTAATACCTAT_GTTGGTGTTTCTATCGGTTACATCCATCTG	2	0.000416848
TATATTTCTGAATACGACCTG_TTTGTTGCCGGTATTAATGACGGTGGTACTACCTAT_GCTGACTACACTGTTGTTGCTTGGCTTTAC	2	0.000416848
ACTATTTCTACTCCGTACGAC_TTTGTTGCCGCTATTAATACTGGTGGTACTACCAAT_GCTACTGTTGACCGTTACCGTTGGTTTGAA	2	0.000416848
AATATTTTTTACCCGCATATC_CTTGTTGCCGCTATTAATTACGGTGGTAGTACCAAT_GTTACTCTGGGTGTTCGTTACTCTGACGTTGCTTACTATCCG	2	0.000416848
TATATTTCTTACGTTGACACT_TTTGTTGCCACTATTAGTAACGGTGCTAATACCAAT_GCTGGTGACTCTACTAACGCTGCTGAATCTGACTCTTATCGT	2	0.000416848
AATATTTCTGGTGCTATCTAC_TTTGTTGCCGGTATTGGTGACGGTGGTATTACCTAT_GCTCCGGGTGACTCTATCGGTAACCTTTAC	2	0.000416848
ACTATTTCTACTCTGTCTAC_TTTGTTGCCACTATTGATGCTGGTGGTAGTACCTAT_GTTTTCGTTTACCAGGCTAACTACTACGCTCTGCCGTTTCGT	2	0.000416848
AATATTTTTTACGTTTTCTAC_TTTGTTGCCGCTATTAGTTACGGTAGTAATACCTAT_GTTATCCGTCCGCTGAAAGAATCTTGGTGGTTACATCCTTGGT	2	0.000416848
ACTATTTTTTACTACTACTAC_TTTGTTGCCACTATTGCTGACGGTACTACTACCTAT_GTTATCGCTTACCTGGCTGAATACCTTAAC	2	0.000416848
AATATTTCTTACGGTCGTCGT_CTTGTTGCCGGTATTAATGACGGTAGTAGTACCAAT_GTACACTTACCATCATCCG	2	0.000416848
AATATTTCTAACGTTTCTTAC_TTTGTTGCCGCTATTGATGTTGGTGCTAGTACCAAT_GCTTACTCTATCGGTTCTCTGTACTTTGAC	2	0.000416848
TCTATTTCTTACGACTGGCTG_CTTGTTGCCACTATTAGTCGTGGTGCTAATACCAAT_GTTACTTCTTCTATCTACAACTACCATTTC	2	0.000416848
ACTATTTTTGACGACGTTGAC_TTTGTTGCCAGTATTACTCTGGGTACTAGTACCAAT_GTTGCTTGGTTCCTGCCGTACGGTCATGTT	2	0.000416848
ACTATTTTTGCTGCTTACGGT_TTTGTTGCCACTATTACTGTTGGTGTATTACCAAT_GCTGGTCCGGACGCTGCTTACCAGTACTACTACACTTTTGAC	2	0.000416848
AATATTTTTTACCATTACGTT_CTTGTTGCCGGTATTGGTCTGGGTGGTAATACCTAT_GCTGGTCTGCTGCGTGTTGACTCTCTGGGTGCTCTGTATAAA	2	0.000416848
TATATTTCTTACGTTCGTACT_TTTGTTGCCGCTATTAATGCTGGTGCTATTACCAAT_GCTTCTGACATCGTTGACCATGGTCTGCCGTACTACCATGAC	2	0.000416848
TATATTTCTTACTCTGACTCT_CTTGTTGCCGCTATTACTTACGGTGGTAATACCAAT_GTTGGTTACGGTTACAACACTGTTTTTTAC	2	0.000416848
TCTATTTCTTACGCTGGTGCT_TTTGTTGCCGCTATTGCTAAAGGTACTAATACCAAT_GTTTGGGGTGTTTCTCGTGTTCAGTTTTAC	2	0.000416848
ACTATTTTTGCTGGTACTGGT_CTTGTTGCCGCTATTGATGACGGTGCTATTACCTAT_GCTTACTACTGGTACTTCACTCTGCATGCT	2	0.000416848
AATATTTTTTACCGTGACGAA_TTTGTTGCCGCTATTAGTTACGGTGGTAGTACCAAT_GTTCTGATCGCTCATGGTCGTTACTTTCGT	2	0.000416848
AATATTTCTGGTGCTATCTAC_TTTGTTGCCGGTATTAATGCTGGTGCTACTACCTAT_GTTTACGTTGACGGTTACGTTGACTATTAC	2	0.000416848
AATATTTTTTACCGTTACCTG_TTTGTTGCCAGTATTGGTGACGGTACTATTACCTAT_GTTTGGTACACTGGTTCTCGTCCGAAACCGCTGCTGCTTGCT	2	0.000416848
AATATTTCTGGTGCTTACCGT_CTTGTTGCCACTATTAATTGGGGTGGTAGTACCTAT_GCTGGTGGTCCGGACTACGCTCAGGACGACTACCAGTATCTG	2	0.000416848
ACTATTTTTGACGACGACTCT_TTTGTTGCCAGTATTAATACTGGTGCTACTACCAAT_GCTTTCCCGCCGTACGTTACTGGTCATGAC	2	0.000416848
AATATTTTTTACTACAAACAG_TTTGTTGCCGCTATTGGTCCGGGTACTATTACCTAT_GCTGACTACCCGTACGACCCGGACTACTACCGTCACTATTTC	2	0.000416848
ACTATTTTTGACGACGACTCT_TTTGTTGCCAGTATTACTGGTGGTGGTAGTCCTAT_GCTCTGACTCCGTCTCTGACTCGTTACGCTTACTCTCATCTG	2	0.000416848
AATATTTCTTACCTGGTTGTT_TTTGTTGCCGGTATTATTACGGTAGTAGTACCAAT_GTTTACGACGGTCCGTACCCGGCTTATATC	2	0.000416848
TATATTTCTTACGTTCCG_TTTGTTGCCGGTATTAATTACGGTAGTAGTACCTAT_GTTATCATTCTCCGTACTACGTTCATTAC	2	0.000416848
ACTATTTCTACTTTCTCATGAC_CTTGTTGCCGCTATTACTATCGGTAGTAGTACCAAT_GTTTACGACGACCTGCCGATCATCTCTGACGACGGTCTTCTG	2	0.000416848
TCTATTTCTTACGCTGGTGGT_TTTGTTGCCAGTATTAGTCCGGGTGCTAGTACCAAT_GTTCCGTGGTACACTAAAGACCTGCATGCT	2	0.000416848
TCTATTTTTGACTCTATCTAC_CTTGTTGCCACTATTAATGTTGGTAGTATTACCAAT_GCTTACCGTGACAACCGTTACCCGCTTCAG	2	0.000416848
TCTATTTCTTACATCTCTTAC_TTTGTTGCCGCTATTGATTACGGTACTACTACCTAT_GTTTACTCTATCTCTGTTTACCTGGCTTACGAATACCATAAA	2	0.000416848
AATATTTCTTACGGTCGTCTG_CTTGTTGCCAGTATTAATCTGGGTGGTACTACCAAT_GCTGACTCTGGTTACGCTACTTTTCACTTACTGGTACTATTCT	2	0.000416848
ACTATTTTTTCTCCGCGTTAC_CTTGTTGCCACTATTAATGACGGTACTAGTACCAATT_GTTTACGACTGGGAAGAATATGAC	2	0.000416848
TCTATTTCTTACGCTGGTGGT_TTTGTTGCCAGTATTACTTACGGTGCTAATACCAAT_GTTCGTTACCGTGCTCTGTACTACTTTATC	2	0.000416848
AATATTTCTGGTTACCATTAC_CTTGTTGCCGGTATTGGTCGTGGTGCTAATACCAAT_GTTCGTCCGTACCAGTACTGGTACGGTACTTACCTGTTTGGT	2	0.000416848
AATATTTTTTACCGTGACGAC_CTTGTTGCCGCTATTAATGACGGTGCTAATACCTAT_GTTGACAACGACTCTCCGGCTACTCTGACCGTGCTGGTGACCATCCG	2	0.000416848
TCTATTTCTGCTGCTTTCCGT_CTTGTTGCCGCTATTAATTTCGGTAGTACTACCAAT_GCTTACTACCGTCATGGTATCACTCATTCT	2	0.000416848
TATATTTCTCTGCGTCGTGCT_CTTGTTGCCGGTATTGATGGTGGTAGTAGTACCTAT_GCTACTTACTACTACTGCTTACTTCACTAAATACCATCCG	2	0.000416848
TCTATTTCTGCTGGTGAACGT_CTTGTTGCCGCTATTGCTGCTGGTAGTATTACCTAT_GCTTACACTGAACGTCGTTACGCTCATTC	2	0.000416848
AATATTTTTTACCATTACGTT_TTTGTTGCCAGTATTGGTGACGGTGCTACTACCAAT_GCTTACCCGACTTGGGCTTACGTTCATGTTCCGGAACATGCT	2	0.000416848
AATATTTCTTACGCTTCTTCT_CTTGTTGCCACTATTAATGACGGTAGTAATCTAT_GTTCCGGGTACTCGTACTTCTGTTTCTTACTTCCTACTTTGAC	2	0.000416848
ACTATTTTTGCTTACTACGTT_TTTGTTGCCACTATTAATGGTGGTACTAGTACCTAT_GTTGTTCCGAAACAGACTGACTCTCATATC	2	0.000416848
AATATTTTTTACCGTGACCAT_TTTGTTGCCACTATTGCTGGTGGTGCTAATACCTAT_GCTGGTGCTACTGACCTGATCGAACTTTAC	2	0.000416848
ACTATTTTTGACGGTCTGATC_TTTGTTGCCACTATTACTTACGGTGGTAGTACCAAT_GCTTGGTGGTACCGTTACCTGTACCATGAC	2	0.000416848
AATATTTTTTACTCTAAACAT_CTTGTTGCCAGTATTGGTCAGGGTAGTACTACCTAT_GTTTTCGAAGTTGCTCTGGCTGGTGACGACCATCTTTAC	2	0.000416848
AATATTTTTTACTACCGTGAA_TTTGTTGCCGGTATTGATCAGGGTAGTAGTACCTAT_GCTTACTGGTACCTGTACTACCTGTTTATC	2	0.000416848
ACTATTTTTTCTATCATCATC_CTTGTTGCCGGTATTGCTACTGGTAGTAATACCTAT_GCTTACGACCATGGTTACGCTTACTTCGGTCAGCATTTTGCT	2	0.000416848
AATATTTTTTACTACCGTGAA_TTTGTTGCCGGTATTGCTCAGGGTGGTATTACCAAT_GTTTACGTTTGGGACCCGGTTAACCGTAACCCGGTTCATGAC	2	0.000416848
TCTATTTCTTACGCTGGTGCT_TTTGTTGCCACTATTGCTGGTGGTAGTAATACCTAT_GTTTCTTACCTGAAACAGATCACTCATATC	2	0.000416848
TCTATTTTTGACTCTTACTAC_TTTGTTGCCGCTATTGATGACGGTGCTAATACCAAT_GTTATCATCCTGGACGACGAAACTCATATCTCTTACTTTAAC	2	0.000416848
ACTATTTTTTACTACTGGCGT_CTTGTTGCCGCTATTGGTTACGGTAGTAGTACCAAT_GCTCATTACGACTTCGGTGGTTTCGGTTCTATCACTCTTGTTGGT	2	0.000416848
TCTATTTCTGCTATCTCTTAC_TTTGTTGCCACTATTAGTCGTGGTACTAGTACCTAT_GTTGACGCTCCGTCTATCCCGGTTCATGCT	2	0.000416848
TATATTTCTTGGGGTCAGCGT_CTTGTTGCCGGTATTGCTGGTGGTACTACTACCAAT_GCTTACGGTGTTGAAACTTACTACCATTAC	2	0.000416848
AATATTTTTTACTACCGTGGT_TTTGTTGCCGCTATTAATTCGGTAGTATTACCTAT_GTTGCTCTGGAATACGCTGTTTACTACTACACCTGGTCATGTT	2	0.000416848
AATATTTCTTACGCTTACGTT_TTTGTTGCCAGTATTGGTCCGGGTGGTAGTACCAAT_GCTTCTGACGACTGGGACTACGACTATCAG	2	0.000416848
TATATTTCTTACTCTGACTAC_TTTGTTGCCGGTATTGGTTACGGTGCTAGTACCTAT_GTTCGTGTTGACCGTGGTTACCGTGGTGTTCACCCGCTTCCG	2	0.000416848
ACTATTTTTGACGACGTTGAC_TTTGTTGCCAGTATTAATCCGGGTACTAGTACCAAT_GTTTACGACCGTGGTCATGAC	2	0.000416848
TCTATTTTTGACGGTTACGAA_TTTGTTGCCGGTATTGCTTACGGTGCTAGTACCAAT_GCTTACGGTTCTCCGGAATTCCCGCTGCTGCGTACTCTTTAC	2	0.000416848
AATATTTTTTACCGTGACGAC_CTTGTTGCCGGTAGCTTCTGGTGGTATTACCAAT_GCTGCTGGTAAATACGACGTTGAACATGTTGACCGTTTTC	2	0.000416848
ACTATTTCTACTCTGTCTAC_TTTGTTGCCAGTATTGCTTACGGTGCTAATACCTAT_GTTGGTGTTTACACTGACTCTTCCGCATGAC	2	0.000416848
TCTATTTCTTACACTACTGCT_TTTGTTGCCGGTATTGCTTCTGGTACTAATACCAAT_GTTAACCGTGACTACGAATACGGTCAGGACCATAAA	2	0.000416848
ACTATTTTTTCTCCGGAACGT_TTTGTTGCCGGTATTGATATCGGTGGTAATACCTAT_GCTTACGTTGGTGACGACATCTACCATGGT	2	0.000416848
AATATTTTTTACTCTAAACGT_CTTGTTGCCGGTATTAATACTGGTAGTAGTACCAAT_GCTGGTCGTTACTACGGTGGTACTCTTCTG	2	0.000416848
ACTATTTCTACTGACACTCTG_TTTGTTGCCGCTATTGCTTTCGGTGCTACTACCTAT_GCTGAATGGGAAGACCCGGAAGTTGGTTACTACAACCTTCGT	2	0.000416848
AATATTTCTGGTGCTGGTGGT_TTTGTTGCCACTATTGCTCCGGGTGGTAATACCAAT_GCTTACACTGCTTACGTTCTGAACCATCCG	2	0.000416848
ACTATTTTTTACTACGACCAC_CTTGTTGCCACTATTACTAAAGGTACTACTACCTAT_GTTTTCCCGTGGTCTTACTATGTT	2	0.000416848
AATATTTTTTACTACCGTGTT_CTTGTTGCCAGTATTAGTACTGGTGGTACTACCTAT_GTTTTCCTGTCTCATGGTTGGCGTGCTGACGACACTCATTAC	2	0.000416848
ACTATTTCTACTCCGTACGAC_TTTGTTGCCACTATTAGTGGTGGTACTAATACCAAT_GCTACTCATGTTCCGGGTTACTACTTTCCG	2	0.000416848
TCTATTTCTTACCAGTACCCG_TTTGTTGCCAGTATTGCTGACGGTACTATTACCTAT_GTTTACGCTGTTGACTCTGACACTCATGCT	2	0.000416848
AATATTTTTTACCGTGACGAC_TTTGTTGCCGGTATTGCTGGTGGTACTAATACCAAT_GCTCTGTCTTTCCGTCAGACTGGT	2	0.000416848
TCTATTTCTGCTACTGACCCG_TTTGTTGCCAGTATTGATCCGGGTAGTATTACCAAT_GTTAACTACAACGGTACTCAGACTAAACAGCCGGCTCATTAC	2	0.000416848
TCTATTTCTTACGACTGGACT_TTTGTTGCCGGTATTGATTACGGTAGTACTACCTAT_GTTGAAGGTCGTGGTTCTCCGGACTATCCG	2	0.000416848
TCTATTTCTGCTATCTGG_CTTGTTGCCACTATTGATCGTGGTGGTATTACCAAT_GTTTACGACTACCTGGGTACTGGTTTTTCT	2	0.000416848
AATATTTCTTACGCTTACTAC_CTTGTTGCCACTATTAATGACGGTGCTATTACAAT_GTTTACTACGCTGTTCTGTACTACGACGGTGCTGTTCTTCCG	2	0.000416848
AATATTTCTTACCTGGTTGGT_CTTGTTGCCAGTATTAATGGTGGTAGTAGTACCTAT_GCTTCGTTGAAATCTCTACGACCGTGGTGACACTTATCTG	2	0.000416848
TCTATTTCTTACGCTGGTGAC_TTTGTTGCCGGTATTGGTACTGGTACTACTACCAAT_GTTTACGGTTCTGACAACCGTCTGTATCGT	2	0.000416848
AATATTTCTTACGCTTCTTAC_TTTGTTGCCAGTATTGGTGTTGGTACTAGTACCTAT_GTTGTTTACACTCCGTCTTTCTGGGACTCTCCGTACTATCTG	2	0.000416848
TCTATTTCTTACACTCGTTAC_TTTGTTGCCGGTATTGCTATCGGTGCTAATACCAAT_GTTTCTCCGGACCCGAACTTCACTTCTGGTCGTTATCAG	2	0.000416848
ACTATTTTTGCTGACTACTAC_TTTGTTGCCGCTATTAATGACGGTAGTAAATACCAAT_GTTTCTTACTACATCCGTGTTCTGTACGGTTACGAACTTCAG	2	0.000416848
ACTATTTCTACTCTGTACTAC_TTTGTTGCCGGTATTGGTACTGGTGGTAGTACCAAT_GTTCGTCAGACTTACTACAAAGGTGGTTTCCCGCGTCATTAC	2	0.000416848
ACTATTTCTACTCTGTCTCCG_TTTGTTGCCAGTATTGCTACTGGTACTAGTACCTAT_GTTCCGCTGGGTTACGACTTCTACCGTGTTCCGGACTTTCCG	2	0.000416848
ACTATTTCTACTTCTGACAAC_CTTGTTGCCAGTATTGGTGTTGGTGGTATTACCTAT_GCTCGTTCTCAGGACGGTGACTACTCTAACTGGTACCTTGAC	2	0.000416848
AATATTTCTGGTGCTGGTGAC_TTTGTTGCCGGTATTGATTACGGTACTAATACCTAT_GCTCCGGGTTACCTGTACACTTCTTTTTAC	2	0.000416848
AATATTTTTTACGTTTTCTAC_CTTGTTGCCGCTATTAATCAGGGTGGTAGTACCAAT_GCTTTCGTTGACGACACTTTCCGTTATAAA	2	0.000416848
ACTATTTTTGACGGTCTGCAT_CTTGTTGCCAGTATTGATTTCGGTACTATTACCAAT_GCTGACTACACTCAGTCTCTGGTTATCTG	2	0.000416848
ACTATTTTTGACGGTCTGACT_TTTGTTGCCGGTATTGGTACTGGTAGTAATACCAAT_GCTTACTCTTGGTACACTGACTACTATCGT	2	0.000416848
AATATTTTTTACTACCGTCTG_CTTGTTGCCAGTATTAGTGACGGTACTACTACCAAT_GTTGGTTACTGGTACTACTACACTGGTGGTCCGGTTTATGGT	2	0.000416848
TCTATTTCTTACATCTCTTAC_TTTGTTGCCAGTATTGGTACTGGTGCTATTACTAT_GCTTACCGTTACCCTTCGACCCGTATTTC	2	0.000416848
AATATTTTTTACTCTAAAGAC_TTTGTTGCCGCTATTACTCCGGGTGGTAGTACCTAT_GTTGAATTCCGTCCGCCGTGGGACGACGTTCAGGTTTATTAC	2	0.000416848
TCTATTTCTTACGACTACTACTCT_CTTGTTGCCGGTATTGATTCTGGTACTATTACCAAT_GCTTACTTCGTTTACGAATCTGGTTATACT	2	0.000416848
ACTATTTCTACTTTCGACCTG_TTTGTTGCCACTATTGGTTACGGTGCTAGTACCTAT_GCTCTGGCTATCTCTGCTGGTTGGGCTGTTACTTACTTTGAC	2	0.000416848
ACTATTTCTACTCTGTCTCTG_TTTGTTGCCGGTATTAGTTACGGTGGTAATACCTAT_GTTTACTCTACTAACGACCCGGACTCTGAAACTTGGTATTCT	2	0.000416848
TCTATTTCTTACGACTGGGGT_TTTGTTGCCACTATTGATATCGGTGGTAATACCTAT_GCTTACTACACTTACGACTCTGCTCTGGACTGGTACCTTGGT	2	0.000416848
ACTATTTTTGCTGCTTACGTT_CTTGTTGCCAGTATTACTGACGGTGCTACTACCAAT_GTTTACTACGGTACTTACGTTCTGTTTGCT	2	0.000416848
AATATTTTTTACCCGCAGCGT_TTTGTTGCCGGTATTACTCCGGGTACTATACCAAT_GCTCCGTACGTTACTCCGGTTGACCATCCG	2	0.000416848
TCTATTTTTGGTACTTGGTAC_TTTGTTGCCAGTATTAGTTACGGTGCTAGTACCTAT_GTTGGTTACAACTTCTACAACGCTCATGAC	2	0.000416848
TCTATTTCTTACATCTGGTCT_TTTGTTGCCACTATTGATTACGGTACTAGTACCAAT_GCTTACGGTGAAGGTTCTTTCGGTGACGACGGTTCTTATCTG	2	0.000416848
ACTATTTCTACTCCGTACGAC_CTTGTTGCCGGTATTGATACTGGTACTACTACCTAT_GTTTACGGTTGGATCCCGTACTGGCATGAC	2	0.000416848
ACTATTTCTACTCCGTACGAC_TTTGTTGCCACTATTACTACTGGATACCTAT_GCTGCTGCTAAAGTTGACGAATACCTTGAC	2	0.000416848
TCTATTTTTGGTACTTACTCT_CTTGTTGCCGCTATTAGTCCGGGTACTAATACCAAT_GTTTACGGTGAAGTTGACATCACTTACCCGTTCGACTTTTAC	2	0.000416848
TATATTTCTTTCCGTTCTCCG_TTTGTTGCCACTATTACCATGGTGCTACTATCAAT_GCTTTCTCTCCGTACGTTAAATACCTTGTT	2	0.000416848
ACTATTTCTACTTCTGACAAC_CTTGTTGCCAGTATTAGTGGTGGTAGTAATACCTAT_GTTGACGAAGACTACTCTGCTGTTATCGCTGCTTCTTTTTAC	2	0.000416848
ACTATTTCTACTGACACTCTG_TTTGTTGCCACTATTGGTTCTGGTAGTTAATACCAAT_GTTCATTCCGTGTTCCGGCTTCTCATTAC	2	0.000416848
AATATTTCTGGTTACACTGGT_TTTGTTGCCGGTATTGATGCTGGTGCTAATACCTAT_GCTGACTCTTCGTTTACACTGACGACTCTGGTAAATATTAC	2	0.000416848
TCTATTTTTGACTCCCGTAC_CTTGTTGCCGCTATTAATTACGGTACTAGTACCAAT_GCTCGTGGTCGTGCTCGTCCGTCTTTTATC	2	0.000416848
ACTATTTTTGCTGACTACTAC_TTTGTTGCCACTATTGCTGTTGGTGCTATTACCAAT_GCTTACTACCTGTACTACGCTTACATCGACCGTACTCATGAC	2	0.000416848
TCTATTTCTGCTGGTGAAGCT_CTTGTTGCCGCTATTGGTTACGGTGGTAATACCAAT_GTTGGTTACGACTTCCCGGTTAAATTTGTT	2	0.000416848
ACTATTTCTACTCTGTACTCT_TTTGTTGCCAGTATTACTAACGGTAGTAGTACCTAT_GTTGTTGTTTTCCAGTACCCGGACCATAAA	2	0.000416848
AATATTTTTTACTCGTTTAC_CTTGTTGCCGCTATTGCTTACGGTACTACTACCTAT_GTTTCTGTTTACGTTCGTTACGCTCAGGGTTACATCCTTACT	2	0.000416848
TCTATTTCTGCTATCTCTTAC_TTTGTTGCCGGTATTGCTCGTGGTGCTAATACCTAT_GTTCAGTTCGAAACTGACCCGTCTCCGCGTGACCGTCTTTGG	2	0.000416848
AATATTTCTTACCTGGACACT_TTTGTTGCCAGTATTACTCAGGGTGGTAATACCAAT_GTTGACATCCAGCCGGTTTACGCTTTTTAC	2	0.000416848
AATATTTTTTACTACCGTGGT_CTTGTTGCCAGTATTGATTACGGTAGTACTACCTAT_GTTCAGGACCTGCAGGGTATCGACGGTCTGCCGCCGTATTAC	2	0.000416848
ACTATTTCTACTTTCGACACT_TTTGTTGCCACTATTGCTCGTATGGTGGTAATACCAAT_GCTGGTCTGACTAAATCTCAGGACTACGGTTACGGTCTTGCT	2	0.000416848
ACTATTTCTACTTTCGACACT_CTTGTTGCCAGTATTGATTACGGTGCTATTACCAAT_GCTTACTACTACGACGTTCCGCGTGACCCGTCTTCTTATAAC	2	0.000416848
ACTATTTCTACTCTGTACTCT_TTTGTTGCCGGTATTGATACTGGTGCTACTACCAAT_GCTGGTGTTCCGGCTAAACTGCCGCTGACTTACCTGTATGGT	2	0.000416848
TCTATTTTTGGTCCGGACTCT_TTTGTTGCCGCTATTAATGGTGGTGGTAATACCAAT_GTCTTACGACGGTTCTCGTACTTACCTTGAA	2	0.000416848
AATATTTCTGGTTACGGTCAG_CTTGTTGCCACTATTGATTACGGTACTACTACCTAT_GTTTACGACACTGACCGTTACGCTCATGTT	2	0.000416848
AATATTTTTTACCGTTACCCG_TTTGTTGCCACTATTAGTCGTGGTGGTACTACCAAT_GTTTACACCTGGTTACTCTACTAACCTTATC	2	0.000416848
AATATTTTTTACTCTCGTGAC_TTTGTTGCCACTATTAATGGTGGTAGTATTACCAAT_GTTCTGGCTACTCGTGTTACTTCTGGTTGGTTCACTCATGTT	2	0.000416848
ACTATTTTTTCTATCATCATC_TTTGTTGCCGCTATTAGTTACGGTAGTAATACCAAT_GCTCGTGACGGTAACGACGGTTTCCTTACT	2	0.000416848
AATATTTTTTACTACAAAGAA_CTTGTTGCCGCTATTAGTTCTGGTACTACTACCAAT_GCTCCGCAGGACTACTACCGTGAACCGGCTGGTTATTAC	2	0.000416848
AATATTTTTTACCGTGACGCT_CTTGTTGCCAGTATTGATAAAGGTGCTAGTACCAAT_GCTCGTTACTACGAACGTGTTTACGGTTGGGCTGGTTTTGCT	2	0.000416848
AATATTTTTTACCGTGACCAG_TTTGTTGCCACTATTAGTGGTGGTGCTAATACCTAT_GTTGACGGTCAGGGTTACCGTGACTTTTAC	2	0.000416848
ACTATTTTTGACGGTAACTCT_CTTGTTGCCGCTATTAATTACGGTACTAGTACCTAT_GCTTACTTCCCTGGACGACTGCCGTCTGAATACTCTCATGTT	2	0.000416848
TCTATTTCTTACGACTGGGGT_CTTGTTGCCGCTATTGATGACGGTAGTAGTACCTAT_GTTCTGTGGGTTTACCTGCAGTCTCTTTTC	2	0.000416848
AATATTTTTTACTACCGTGAC_CTTGTTGCCGCTATTGATTGGGGTGCTAATACCTAT_GTTGCTTACGCTTCTGACCCGTACCTTGAC	2	0.000416848
TCTATTTCTGCTGGTGAATAC_CTTGTTGCCACTATTGGTCTGGGTGGTAGTACCTAT_GCTATCGCTGTTCGTGACGACGACCCGAACACTGGTCATGAC	2	0.000416848
TCTATTTCTTACACTCGTTCT_TTTGTTGCCGCTATTGATTACGGTAGTATTACCAAT_GCTCAGCTGGCTGTTTCTACTTCTCATGGT	2	0.000416848
TCTATTTCTGCTGCTTGGTAC_TTTGTTGCCACTATTGGTGTTGGTGCTAATACCAAT_GTTGTTAACTCTTGGCTGCCGCGTGGTTCTCTGGCTTATCCG	2	0.000416848
TCTATTTTTGGTACTCTGTAC_TTTGTTGCCGGTATTAATTTCGGTGGTACTACCAAT_GCTACTTACTGGTGGATCTACCTGCATCTG	2	0.000416848
TCTATTTTTGGTACTTGGTAC_CTTGTTGCCGCTATTAATAAAGGTGCTACTACCAAT_GTTTCTTGGGAACGTGCTGGTCTGCTTGGT	2	0.000416848
AATATTTTTTACCGTGACCGT_TTTGTTGCCGGTATTAATGCTGGTACTACTACCAAT_GCTTACAACGCTTACTACTATACT	2	0.000416848
TCTATTTTTGACTCCCGACT_CTTGTTGCCAGTATTACTTCTGGTAGTAATACCAAT_GCTACTCAGGCTGACGACCCGTACCGTCTGGACTTCCATGCT	2	0.000416848
ACTATTTCTACTCTGTACTTC_TTTGTTGCCGCTATTAATTCTGGTGGTATTACCAAT_GCTCGTCCGAACGGTTCTGGTCTGCATGAC	2	0.000416848
ACTATTTTTGACGGTAACTGG_CTTGTTGCCGGTATTAGTACTGGTGGTATTACCTAT_GCTGACTGGGCTCGTTACCCGCAGCATACT	2	0.000416848
TCTATTTCTTACGCTTACCCG_TTTGTTGCCAGTATTACTGACGGTGGTATTACCTAT_GTTTACCGTTACGAACGTACTTACCTTGAC	2	0.000416848
TCTATTTCTTACGCTGGTGTT_CTTGTTGCCGGTATTGATTACGGTGGTACTACCAAT_GTCGTGTTTCTGAATGGGGTGCTAAATACGCTGTTTATTGG	2	0.000416848
TATATTTCTTACGGTTCTGGT_CTTGTTGCCACTATTGGTGACGGTACTAATACCTAT_GTTAACCGACTTCCGGAAGACCGTCTGTACTCTCCGTTTGAC	2	0.000416848
AATATTTTTTACCATTACTAC_CTTGTTGCCACTATTAATGGTGGTACTATTACCAAT_GTTCGTTACATCACTCTGTCTAACCATAAA	2	0.000416848
AATATTTTTTACCGTGACGCT_CTTGTTGCCGGTATTGATGGTGGTGCTACTACCTAT_GTTTACGTTCGTGCTCAGGCTGACCATCAT	2	0.000416848
ACTATTTCTACTGACACTGAA_TTTGTTGCCAGTATTGATAACGGTAGTAATACCAAT_GCTCAGGCTTCTTACGAATGGAACGACCGTACTCCGCATGAA	2	0.000416848
AATATTTCTGGTGCTGGTGGT_TTTGTTGCCACTATTACTTACGGTGCTAGTACCTA_GTTGGTCTGCATGCTTCTATCCGTTTTGTT	2	0.000416848
TCTATTTTTGACTCTTACTCT_CTTGTTGCCACTATTGGTTCTGGTGCTAATACCTAT_GTTTCGGTTACCGTTCTCGTACTTATCAG	2	0.000416848
ACTATTTTTTACTACTTCAAA_CTTGTTGCCAGTATTAATGACGGTGCTACTACCTAT_GTTCTGGGTGGTTACCTGCCGGCTCGTCCGCAGGTTCATCAG	2	0.000416848
AATATTTCTTACCGTCTGTCT_CTTGTTGCCGCTATTGCTGACGGTGGTAGTACCAAT_GCTGGTGTTGGTGGTACTAACCATTAC	2	0.000416848
TATATTTCTTTCCCGACTTCT_CTTGTTGCCGGTATTGGTGAAGGTACTACTACCAAT_GTTGAAGTTTACGACATCGACTGGCATGGT	2	0.000416848
ACTATTTCTACTTTCGAATAC_CTTGTTGCCGCTATTGGTCTGGGTGCTAATACCAAT_GCTGACGGTTCTGACGGTACTCTGCTTACT	2	0.000416848
TCTATTTCTTACACTCTGAC_TTTGTTGCCAGTATTACTGACGGTGCTAGTACCAAT_GCTGTTGACCAGGAACTGGGTTTCCGTGAC	2	0.000416848
ACTATTTTTGCTGACGTTTAC_TTTGTTGCCGGTATTGGTCTGGGTGCTAATACCAAT_GCTCCGTACCAGTGGGTTTCTCGTCATGAC	2	0.000416848
ACTATTTCTACTTTCTACTTC_CTTGTTGCCACTATTGATGGTGGTGGTATTACCTAT_GTTTACTCTGGTCGTTACAAACCGACTGTTGTTGTTTTTGCT	2	0.000416848
ACTATTTCTACTCCGTACGTT_CTTGTTGCCGGTATTAATGCTGGTACTATTACCTAT_GCTGGTTACCGTTGGCATTACGTTACTTGGGACGACCTTATC	2	0.000416848
AATATTTCTTACGCTTACTAC_CTTGTTGCCACTATTAATCCGGGTGCTAATACCAAT_GTTCAGACTTCTTACTACGACGACTTTACT	2	0.000416848
AATATTTTTTACCATTACTAC_CTTGTTGCCACTACTGGTTACGGTAGTACTACCTAT_GTTTACCCGGTTGTTGACGCTAACGGTGACGTTTGGTTTACT	2	0.000416848
TCTATTTTTGACTCTTACTAC_TTTGTTGCCGCTATTAGTGACGGTACTACTACCAAT_GCTGCTATCCGTAACATCGCTGGTTATTAC	2	0.000416848
TCTATTTCTTACACTACTGAC_TTTGTTGCCAGTATTGCTGAAGGTAGTAATACCAAT_GTTATCGTTTACCTGCAGAAACCGAAAGAATTCACTCATCCG	2	0.000416848
ACTATTTTTGACGGTAACTAC_TTTGTTGCCGCTATTAATTTCGGTGCTAATACCAAT_GCTGACACTGGTTACACTGACGGTTCTTGGGACCAGTTTCGT	2	0.000416848
TCTATTTTTGGTACTCTGTCT_CTTGTTGCCACTATTAATTGGGGTACTAATACCAAT_GCTGACCTGGGTGGTGTTCGTCATTTTCCG	2	0.000416848
TCTATTTCTTACATCTTCAAA_CTTGTTGCCACTATTACTGAGGTGCTAGTACCAAT_GCTCGTCGTCTGAAATTCCCGTACCATGAA	2	0.000416848
AATATTTCTTACGCTTCTTAC_TTTGTTGCCAGTATTGATTACGGTGGTACTACCTAT_GCTCGTCTGCGTAACCGTATCCATCGTTCTTACCCGCTTTAC	2	0.000416848
ACTATTTCTACTTCTGTTGAC_TTTGTTGCCGCTATTAGTGACGGTAGTAATACCAAT_GCTGACCGTCATGGTACTTAACTACTACCTGCGTGAACATAAC	2	0.000416848
ACTATTTTTGACGGTCTGACT_TTTGTTGCCGGTATTGATTACGGTGCTAGTACCTAT_GTTATCCGTCATTACGACGCTCAGCTTCTG	2	0.000416848
ACTATTTTTGACGGTAACTAC_TTTGTTGCCGCTATTGCTACGGTGCTATTACCAAT_GCTACTGAAACTCGTGCTCTGACTTCTGCCCGCCGCATTCT	2	0.000416848
TATATTTCTTACGGTTACTTC_TTTGTTGCCAGTATTGATCAGGGTAGTACTACCTAT_GTTTCTGACGACCAGTTCAAAGTTTTTACT	2	0.000416848
AATATTTTTTACTCTAAAGGT_TTTGTTGCCACTATTGCTGCTGGTAGTATTACCAAT_GCTCTGTTCGACACTTCTTACCGTGTTTACACTTCTTTGAC	2	0.000416848
TCTATTTTTGGTACTGACGAC_TTTGTTGCCACTATTGCTCTGGGTGCTACTACCTAT_GTTTCTTACCAGCAGGCTTACGACGTTGACTACCTGTATCCG	2	0.000416848
AATATTTTTTACTCTCGTCGT_TTTGTTGCCGCTATTGATCCGGGTAGTAATACCAAT_GTTGATACGCTGAATACTACGAACATTAC	2	0.000416848
AATATTTCTTACCTGGTTTAC_CTTGTTGCCAGTATTGATGCTGGTGCTAATACCTAT_GTTGGTCAGGTTTTCTACGGTTCTGACCGTTACTGGAACCATAAA	2	0.000416848
ACTATTTCTACTTCTGACATC_CTTGTTGCCGGTATTGGTAAAGGTACTAGTACCTAT_GTTAACACTACTCCGCCGATCGACCATGAC	2	0.000416848
TATATTTCTGACACTGGTCAG_TTTGTTGCCGCTATTGGTTCTGGTGGTAATACCAAT_GTTGACGACGACGAACGTGACGACTACTTCGACGACCATTCT	2	0.000416848
TCTATTTTTGGTCCGGACTTC_CTTGTGCCGGTATTGCTGACGGTACTACTACCAAT_GTTTACGTTGCTTCTCCGGCTCTGCATGCT	2	0.000416848
AATATTTTTTACTCTCGTGCT_TTTGTTGCCGGTATTAATGCTGGTGGTAATACCAAT_GTTTACATCTACCGTAACGGTTCTTCTTCTGAATACCATTTC	2	0.000416848
TCTATTTCTGCTGTTTCTGTT_TTTGTTGCCGGTATTAATTACGGTGGTATTACCTAT_GCTCATCAGGGTTTCTTCACTCGTCTGGCTTCTGCTTTTACT	2	0.000416848
ACTATTTCTACTTTCTCGAC_CTTGTTGCCAGTATTACTTTCGGTGGTACTACCAAT_GTTGCTTACGCTGTTGTTCCGGTTGACGTTTCTTTCCATGAC	2	0.000416848
ACTATTTTTGCTTCTCATGAC_CTTGTTGCCAGTATTGCTGTTGGTGCTAGTACCTAT_GTTTACGAATACCCGCCGCATTACGCTCTGTTCATCCATGGT	2	0.000416848
ACTATTTTTTACTACCTGGCT_TTTGTTGCCAGTATTAGTTACGGTGGTAATACCAAT_GCTGACTGGCCGAACCTGCCGGAAGGTGGTGGTCGTCATCAT	2	0.000416848
ACTATTTTTGCTTACTACGTT_TTTGTTGCCGCTATTAATGACGGTGCTAATACCAAT_GCTTACTCTGGTTCTGACCCGAACTCTTACTGGTACCATGCT	2	0.000416848
ACTATTTCTACTTCTGTTGAC_TTTGTTGCCACTATTGGTTACGGTAGTAGTACCAAT_GTTTCTAACGTTACTCAGATCGACCCGTTCCTGCATTTTCCG	2	0.000416848
ACTATTTCTACTGACACTGAA_TTTGTTGCCGGTATTGCTTGGGGTGCTAGTACCTAT_GTTCTGGGTGACACTCTGTCGAATATCAG	2	0.000416848
TATATTTCTGAATACACTTAC_TTTGTGGTGCTAATACCAAT_GTTGACTCTTACCATACTAACTACCATGTT	2	0.000416848
TCTATTTCTTACACTCGTTAC_TTTGTTGCCGGTATTGGTGCTGGTGCTACTACCAAT_GCTTCTTACACTGACTACCAGTCTGGTGACGTTTCTCATGAC	2	0.000416848
AATATTTCTTACGCTTCTTAC_TTTGTTGCCGCTATTGATTTCGGTGCTACTACCTAT_ATCAAACGTCCGGACCATTCTGCTTATCGT	2	0.000416848
ACTATTTTTGCTTCTCATGAC_CTTGTTGCCACTATTGGTACTGGTAGTAATACCAAT_GTTGGTCCGTACGCTCGTGTTACTACCCGTACACTTATGGT	2	0.000416848
TATATTTCTTACTCTGGTGGT_TTTGTTGCCACTATTACTGACGGTGGTAGTACCAAT_GTTTACCGTTGGTGGGTTGCTTTCTATATC	2	0.000416848
TCTATTTCTTACGCTGGTGCT_CTTGTTGCCGTATTAGTTACGGTAGTAATACCAAT_GTTTCTGACGACGACCCGGACGCTCTTCGT	2	0.000416848
ACTATTTTTGCTGACTACTAC_TTTGTTGCCACTATTAATCCGGGTACTATTACCTAT_GCTGACCCGAACGGTTACGGTAACTCTGCTTACTACCATGAC	2	0.000416848
TATATTTCTTACTACTCTAAA_TTTGTTGCCGGTATTGGTCAGGGTAGTAATACCAAT_GTTGTTCCGTCTCAGTACTGGTACCCGACTTGGCCGTTTGCT	2	0.000416848
TCTATTTCTTACACTACTGGT_CTTGTTGCCAGTATTACTGACGGTAGTACTACCAAT_GCTATCACTTACGGTTACACTGTTGACTACCTGATCCATGAC	2	0.000416848
ACTATTTTTGCTTCTCAGTGG_TTTGTTGCCACTATTGCTGACGGTGGTAGTACCTAT_GTTGACTCTGGTCCGTCTACTTCGTTTTCGGTTACCTTGTT	2	0.000416848
AATATTTCTTACGCTTCTTCT_TTTGTTGCCAGTATTGATCGTGGTTAGTACTACCTAT_GCTGGTGGTGCTTACGAATACAAACGTCTGCGTACTTATTTC	2	0.000416848
AATATTTTTTACTACCGTGTT_CTTGTTGCCAGTATTACTCCGGGTAGTAGTACCAAT_GTTCTGGAAACTCATGGTAAATACGAAATCGACGGTTATTAC	2	0.000416848
TCTATTTTTGGTACTGACGAC_TTTGTTGCCAGTATTGCTGACGGTGGTAGTACCTAT_GTTGTTCTGCAGGACTCTGAAATCTTCGACTACCCGCATTAC	2	0.000416848
TATATTTCTTACTCTGGTGGT_TTTGGCCGGTATTGGTCTGGGTGCTAATACCTAT_GCTTACCGTTACTGGTACTCTTACTATTCT	2	0.000416848
AATATTTTTTACCGTGACCAG_TTTGTTGCCGCTATTGCTGACGGTGGTAATACCAAT_GTTGTTGTTGTTTCTTCGACGCTGACCAGGACTACTATCGT	2	0.000416848
TCTATTTCTTACATCTGGTAC_CTTGTTGCCACTATTGCTTACGGTAGTAGTACCAAT_GCTAACGTTGACGTTGTTCCGGCTGCTTCTACTGGTTTTGCT	2	0.000416848
TCTATTTCTGCTGGTGAAATC_CTTGTTGCCACTATTACTGCTGGTGCTAATACCTAT_GCTCGTAACCGTTGGGGTAACCTGCATTTC	2	0.000416848
ACTATTTCTACTGACACTGAC_CTTGTCTATTACCAAT_GCTTACTCTGAACGTTACGGTTACTATTAC	2	0.000416848
TCTATTTCTTACACTCTGATC_TTTGTTGCCACTATTGCTCATGGTGGTAGTACCTAT_GTTCAGGTTTGGGTTCTGAACCTGTTTTAC	2	0.000416848
ACTATTTCTACTCCGTACGAC_TTTGTTGCCACTATTGCTGCGGTGGTACTACCTAT_GTTGGTTGGACTGACCCGTCTGACGGTTACGACTCTTTTGAC	2	0.000416848
AATATTTTTTACCATTACGCT_TTTGTTGCCAGTATTGCTCCGGGTACTAATACCAAT_GTTGGTTCTGCTGCTACTGAATCTCCGTTCATCCAGCTTGAC	2	0.000416848
ACTATTTTTGACGGTACTAAA_TTTGTTGCCGGTATTACTCTGGGTGGTACTACCAAT_GCTGACTACCTGTACTACGACCGTTACCCGTACTACCATCAG	2	0.000416848
AATATTTTTTACCCGCAGGAC_CTTGTTGCCAGTATTACTTACGGTGCTAGTACCAAT_GTTGACGCTGACGAAGGTGACCGTTATTTC	2	0.000416848
AATATTTTTTACTACCGTGTT_CTTGTTGCCACTATTGCTTCTGGTAGTATTACCTAT_GCTGTTGACGACTGGCGTCCGCCGCATTAC	2	0.000416848
TCTATTTCTGCTGTTGGTGAC_CTTGTTGCCGGTATTGCTCGTGGTGCTACTACCAAT_GTTTACGCTCATGACTGGATCTCTCTGGGTGACGTTCATGGT	2	0.000416848
AATATTTTTTACTACCGTGTT_CTTGTTGCCACTATTAGTTCTGGTGGTAATACCTAT_GCTCTGGTTTACGACCTGTACGGTGCTGTTGACGAACATACT	2	0.000416848
AATATTTTTTACTACCGTCTG_TTTGTTGCCACTATTAGTGTTGGTACTAGTACCAAT_GTTTCGACGCTTCTAAATACAACCATCAT	2	0.000416848
AATATTTTTTACTACCGTGTT_CTTGTTGCCACTATTGCTTCGGTAGTATTACCAAT_GTTTGGGCTTACCTGTCTCCGTACGTTGCTACTCGTTATTCT	2	0.000416848
AATATTTTTTACCGTGACGAC_TTTGTTGCCGCTATTGCTCGTGGTACTAATACCAAT_GCTCGTTCTTGGTACGGTGACTACCTTCTG	2	0.000416848
AATATTTTTTACTACCGTGAC_TTTGTTGCCGCTATTAGTGACGGTACTAGTACCTAT_GTTTACTACCATGAAACTTTCCCGTATGGT	2	0.000416848
ACTATTTCTACTCCGTACGGT_TTTGTTGCCAGTATTAGTTCTGGTGGTATTACCAAT_GTTCATTACCGTTACCTGTACCCGCATAAA	2	0.000416848
AATATTTCTGGTGCTGGTGCT_TTTGTTGCCACTATTACTTACGGTACTAATACCAAT_GCTTACGGTTCTAACCGTGACGGTCTTTAC	2	0.000416848
AATATTTCTAAAACTATCTGG_TTTGTTGCCAGTATTGGTTTCGGTGGTAATACCTAT_GCTCATCCGCAGGTTCAGACTACTTATTCT	2	0.000416848
AATATTTCTGGTTACGCTCTG_TTTGTTGCCAGTATTAATTACGGTGCTAATACCTAT_GTTCGTCCGCAGTACTCTCTGGCTTACTACTACTCTCATGTT	2	0.000416848
TATATTTCTTACTACTGGGTT_CTTGTTGCCGGTATTGCTTCTGGTGGTAGTACCAAT_GTTACTGTTGTTCCGTACGACGACGCTTACTACAACCATTGG	2	0.000416848
TCTATTTTTGACTCATCGAA_TTTGTTGCCAGTATTGATCCGGGTGCTATTACCAAT_GCTTGGCTGGACGTTCGTCCGCTGTATCTG	2	0.000416848
AATATTTCTGGTTACCCGATC_CTTGTTGCCAGTATTGCTGAAGGTGCTAATACCAAT_GCTTACACTTTACTCTGCTCTGGCTCATGCT	2	0.000416848
AATATTTCTGGTTACGCTCTG_TTTGTTGCCAGTATTAATGGTGGTGGTATTACCAAT_GCTCACCCGCTGTACGACGACGGTTACTCTAACCAGCATTCT	2	0.000416848
AATATTTCTGGTGCTGGTGAC_CTTGTTGCCGGTATTGATGACGGTGGTAATACCAAT_GTTCCGCCGGACCGTCCGGGTGCTTACTCTCCGAAACTTACT	2	0.000416848
AATATTTTTTACGTTTTCGAC_TTTGTTGCCAGTATTACTTACGGTACTACTACCTAT_CTTCTGGTGACCTGTACTACGACCTTGCT	2	0.000416848
TCTATTTCTTACACTACTGAA_TTTGTTGCCGGTATTACTCGTGGTAGTACTACCTAT_GCTCTGCTGTGGGTTTACTCTCCGTACGACGACTACTATAAA	2	0.000416848
AATATTTTTTACCATTACGAC_TTTGTTGCCACTATTAGTTCGGTAGTAATACCAAT_GCTCCGGGTAACACTGTTGGTTACGAATACGGTCCGTATGAA	2	0.000416848
AATATTTTTTACTACCGTAAC_CTTGTTGCCACTATTAATTACGGTACTAGTACCAAT_GTTCTGGCTTCTTCTACTACGACCTTCAG	2	0.000416848
ACTATTTCTACTCCGTACTAC_CTTGTTGCCGGTATTAGTGAAGGTGCTATTACCTAT_GCTAACGGTGAATACCGTGCTCATTGG	2	0.000416848
ACTATTTTTGCTTCTCGTGCT_CTTGTTGCCAGTATTGGTACCTGGTAGTAGTACCAAT_GCTGACTACTACACTCAGACTGATTTCTG	2	0.000416848
AATATTTTTTACCCGATCTAC_CTTGTTGCCAGTATTAGTATCGGTACTATTACCAAT_GCTCAGAACACTTACACTCTGACTCATTAC	2	0.000416848
TATATTTCTTACTCTGACTTC_TTTGTTGCCACTATTACTTTCGGTACTATTACCTAT_GCTTACCTGCCGGGTAACGCTGACCATGTT	2	0.000416848
TCTATTTCTGCTCAAGGCTTAC_TTTGTTGCCGGTATTACTCTGAAAGGTAGTATTACCAAT_GCTGGTAACGCTACTGTTATCGGTGCTGACGACACTCATTAC	2	0.000416848
ACTATTTTTGCTGACTACTCT_CTTGTTGCCACTATTAATGACGGTGGTACTACCAAT_GTTCAGTACGGTGGTGCTGTTCCGGAGACGGTGCTTATTCT	2	0.000416848
AATATTTTTTACCGTTACGACTTC_CTTGTTGCCAGTATTAATACTGGTAGTAGTACCTAT_GTTTACCGTGAATCTGTTCAGTCTTTTGCT	2	0.000416848
AATATTTTTTACTCTAACGAC_TTTGTTGCCGCTATTACTGACGGTGCTATTACCAAT_GTTGACTACTACCCGTACGCTTACCGTCCGTACGGTCATGGT	2	0.000416848
ACTATTTTTTACTACTACTTC_CTTGTTGCCAGTATTGCTCTGGGTAGTAGTACCTAT_GTTTACGGTCGTTACCCGGTTCCGGTTCGTGTTTCCATGCT	2	0.000416848
TCTATTTCTTACGACTCTTGG_CTTGTTGCCGGTATTGCTGGTGGTGGTACTACCAAT_GTTAAACCGTACTCTGTTGCTCCGCTTGAC	2	0.000416848
TCTATTTTTTTCCGCTTGGTAC_TTTGTTGCCGCTATTGATTCTGGTGCTAATACCTAT_GCTCCGCCGTACCCGGGTCTGGTTGACGACTACCTCTTTTGGT	2	0.000416848
AATATTTTTTACTACCGTTAC_CTTGTTGCCGGTATTGATTTCGGTGCTATTACCTAT_GTTCATGCTCTGTACGCTGGTTCTTATTTC	2	0.000416848
ACTATTTTTTCTATCATCGAC_CTTGTTGCCGCTATTGATTCTGGTAGTAGTACCTAT_GTTACTACCAGGACACTGACTACTACTGGGTTCTGGAACTGCATGAC	2	0.000416848
TCTATTTCTTACCAGGTTGTT_TTTGTTGCCGCTATTGCTGACGGTGGTAATACCTAT_GCTTCTATCTGGTCTGAAGACGTTTATCCG	2	0.000416848
AATATTTTTTACTACCGTTAC_CTTGTTGCCGGTATTGGTCTGGGTAGTACTACCTAT_GCTGACGACACTTACCGTTCTGTTTTTGTT	2	0.000416848
TCTATTTCTTACGACTACGTT_TTTGTTGCCGGTATTAGTTCTGGTAGTATTACCTAT_GCTTACCCGTACCTGGTTTACGCTTTTTAC	2	0.000416848
TCTATTTTTGACGTTACTCGT_TTTGTTGCCGCTATTAGTCATGGTGCTACTACCTAT_GCTTCTCTGGACGTTGGTCTTTCT	2	0.000416848
TCTATTTTTGACTCTCAGCGT_CTTGTTGCCAGTATTAGTTACGGTGGTAGTACCTAT_GTTGGTGACACTTACGGTCGTGACCATTAC	2	0.000416848
AATATTTTTTACCCGCATTTC_CTGTTGCCGGTATTGGTTACGGTGTAATACCAAT_GTTTACCCTGCTGACTACGACTCTCATACT	2	0.000416848
TCTATTTTTGGTACTGACGGT_CTTGTTGCCGGTATTAGTCCGGGTAGTACTACCTAT_GTTGACCCGCGTTACATCCGTGACCTTTAC	2	0.000416848
TCTATTTTTTTCTCTCGTGGT_CTTGTTGCCAGTATTGATTACGGTACTAATACCAAT_GTTATCTCTTACCCGGGTTACTACTATGGT	2	0.000416848
AATATTTCTTACCTGGACGAA_TTTGTTGCCGCTATTGATATCGGTGGTAATACCTAT_GTTATCCTGTCTACCCGTGGGGTCAGTACTACGAACTTGAC	2	0.000416848
ACTATTTTTTCTATCATCACT_CTTGTTGCCGCTATTGCTCAGGGTACTACTACCAAT_GCTCTGATCGCTTACCGTGCTTACGACGAAGGTGAATATGGT	2	0.000416848
ACTATTTTTGACGACGTTGCT_CTTGTTGCCACTATTGATGACGGTAGTACTACCTAT_GCTCGTGACGTTGCTTACGGTGGTACTTACAACTACTATACT	2	0.000416848
ACTATTTTTTCTCCGGAACCG_TTTGTTGCCGCTATTGGTTACGGTGGTAATACCTAT_GCTGACCCGTACCGTTACCGTCCGTATTAC	2	0.000416848
ACTATTTTTTACTACGACGAC_CTTGTTGCCGGTATTGGTACTGGTGCTAATACCAAT_GCTTCTGGTGGTTACCCGCCGTCTGCTTATGAC	2	0.000416848
TCTATTTCTTACACTCGTGTT_TTTGTTGCCGCTATTGATGTTGGTACTATTACCTAT_GTTCCGGTTACTTCTTACGTTACTTCTGGTCGTAACCTTTAC	2	0.000416848
TCTATTTCTTACATCTCTGCT_CTTGTTGCCGGTATTAGTTTCGGTAGTAATACCAAT_GCTTCTGTTGGTTCTCTGATCGCTTTTGGT	2	0.000416848
AATATTTTTTACTACCGTTAC_TTTGTTGCCAGTATTACTAACGGTGGTATTACCAAT_GCTCCGTCTGCTTACTACTACTCTAAAGCTTCTCATTAC	2	0.000416848
TCTATTTCTTACGCTTACCGT_TTTGTTGCCACTATTACTACTGGTGGTAATACCTAT_GTTTACGAAGGTGCTTACGACTACTATTGG	2	0.000416848
AATATTTCTTACCGTGCTTAC_CTTGTTGCCGCTATTAATTCTGGTGGTAATACCAAT_GCTTCTCCGTACGACCATTCTTACGACGCTTACTGGCTTGTT	2	0.000416848
AATATTTTTTACTCTAACGCT_CTTGTTGCCAGTATTGCTGACGGTGCTACTACCAAT_GTTTACCGTAACGACGCTGCTGTTACTGTTTACTCTCTTTAC	2	0.000416848
AATATTTCTGGTTACCCGACT_CTTGTTGCCGCTATTAATCCGGGTGGTATTACCAAT_GTTTCTGCTGGTGACCGTGTTATCCGTTACCCGTACCTTCGT	2	0.000416848
TCTATTTCTGCTGGTCTGTAC_TTTGTTGCCGGTATTAGTCTGGGTGCTAGTACCTAT_GCTTCTTCTTGGTACGACATCACTTATATC	2	0.000416848
TCTATTTCTTACACTCGTTAC_TTTGTTGCCAGTATTAGTCTGGGTGGTATTACCTAT_GCTTACGACGTTTCTTCTGGTTACCTTCCG	2	0.000416848
ACTATTTTTGCTGCTTACGTT_TTTGTTGCCAGTATTGCTTACGGTGCTACTACCAAT_GTTGACGTTTACTACCGTGGTACTTACTGGCCGGAACATCGT	2	0.000416848
AATATTTCTAACTACTACGCT_CTTGTTGCCACTATTGGTAACGGTAGTAGTACCAAT_GTTTACGAAGACTTCTGGGGTTACTTTTAC	2	0.000416848
TCTATTTCTGCTACTGCTTTC_CTTGTTGCCACTATTGGTTACGGTGCTACTACCAAT_GCTTCTTACGCTACTGGTCCGGTTTATCTG	2	0.000416848
TCTATTTTTGACGGTTACGAC_CTTGTTGCCACTATTACTCCGGGTACTAATACCTAT_GCTGACGGTGTTGTTTTCGCTCCGTTTTAC	2	0.000416848
TCTATTTCTGCTGCTTGGGCT_CTTGTTGCCACTATTGCTGACGGTGCTATTACCAAT_GCTATCGCTCCGCAGCGTCTGACTCATGGT	2	0.000416848
AATATTTCTTACCTGGTTTAC_TTTGTTGCCGGTATTACTTACGGTGGTAGTACTAT_GCTCGTGTTGGTGAATACGGTTACACTGTTTACGACCATTAC	2	0.000416848
AATATTTTTTACTACCGTAAC_CTTGTTGCCAGTATTACTCGTGGTGCTAGTACCAAT_GTTTACGGTAACTACTCTGACCCGCTTTAC	2	0.000416848
ACTATTTTTGCTTACTACGTT_CTTGTTGCCACTATTGCTAACGGTACTAATACCAAT_GCTGACTACTACACTGACGGTTACCTTGGT	2	0.000416848
TCTATTTTTGGTACTTACTCT_TTTGTTGCCGCTATTAATGAAGGTAGTACTACCTAT_GCTCCGAACCAGCTGTTCGTTCAGCATGGT	2	0.000416848
AATATTTCTTACGCTTCTTAC_CTTGTTGCCGCTATTACTGACGGTAGTAGTACCAAT_GCTCGTGGTTACCCGTACACTTACCTGTACCGTGACCATCGT	2	0.000416848
TCTATTTCTGCTGCTTTCTCT_TTTGTTGCCGGTATTGGTTACGGTGGTAATACCTAT_GCTGACGACGGTGACGCTGACAACCATACT	2	0.000416848
AATATTTTTTACTCGCTTAC_CTTGTTGCCACTATTGGTCAGGGTAGTAGTACCTAT_GTTCGTCTGGGTCGTTCTTCTGAACTTTCT	2	0.000416848
ACTATTTTTTACTACCTGCCG_CTTGTTGCCGCTATTAGTGACGGTACTATTACCAAT_GCTGACTACGGTACTGTTTCTTAC	2	0.000416848
AATATTTTTTACTACCGTAAC_CTTGTTGCCGCTATTAATGACGGTAGTAATACCAAT_GTTAAAGCTGACCGTGGTGAACAGCATACT	2	0.000416848
AATATTTTTTACCGTTACGACGGT_CTTGTTGCCGCTATTAGTTACGGTACTAGTACCTAT_GTGTATTATTGCGCGGCTGACTCTCCGCTGGCTGGTGTTTTTGCT	2	0.000416848
TCTATTTCTTACCAGGTTTAC_CTTGTTGCCAGTATTGATGGTGGTAGTACCAAT_GCTTACTACGACCTGACTTACCCGCTTATC	2	0.000416848
ACTATTTCTACTTCTGACCCG_TTTGTTGCCACTATTAGTTTCGGTAGTACTACCAAT_GCTGGTGACAAAGCTCGTAACGCTCTGTCTCGTGACTTTCCG	2	0.000416848
AATATTTTTTACTACCGTAAC_CTTGTTGCCAGTATTGGTCCGGGTACTAATACCTAT_GTTCGTTCTCCGGACCTGCCGGACCATAAC	2	0.000416848
AATATTTCTTACGCTTACTAC_CTTGTTGCCAGTATTACTGACGGTAGTACTACCTAT_GTTTACGCTGTTCGTTACCTGACTGGTATCTACCCGCATCTG	2	0.000416848
ACTATTTCTACTGACACTGCT_TTTGTTGCCAGTATTGGTAACGGTGGTACTACCTAT_GCTTTCTACTACTACGGTTACCAGGTTGACGGTACTCATATC	2	0.000416848
ACTATTTTTGACGACGGTTAC_TTTGTTGCCAGTATTGCTGACGGTGCTAGTACCAAT_GCTTACGTTGTTTGGGAAGGTGACTATTAC	2	0.000416848
ACTATTTCTACTCTGTCTTAC_CTTGTTGCCGCTATTACTCGTGGTGGTAGTACCAAT_GCTGGTGGTCTGCGTGACTCTACTTTTTGG	2	0.000416848
AATATTTCTAAAACTTACTTC_TTTGTTGCCAGTATTGGTCTGGGTGGTACTACCAAT_GTTTACTGGTACGGTGACCCGTACTTCAACGTTTCTCTTTCT	2	0.000416848
TCTATTTTTGACGGTTACCTG_TTTGTTGCCGCTATTGCTTACGGTGGTATTACCAAT_GCTCCGGCTACTGTTTCTCGTGCTCATGCT	2	0.000416848
TCTATTTCTTACGACTACTAC_CTTGTTGCCGGTATTAATATCATCGGTGCTACTACCAAT_GTTGGTCCGTTCTGGTCTGTTGTTCTTGAC	2	0.000416848
TCTATTTCTTACGCTTACCCG_CTTGTTGCCAGTATTAGTCAGGGTAGTAATACCTAT_GTTCCGTACACTTACGCTGTTACTCATTAC	2	0.000416848
TCTATTTCTTACGCTTACCCG_CTTGTTGCCAGTATTACTGGTGGTAGTAATACCAAT_GTTCGTCATCTGTCTTACACTACTGGTGGTGCTGACCTTCCG	2	0.000416848
TCTATTTCTGCTACTGGTCGT_CTTGTTGCCAGTATTGATTACGGTAGTATTACCTAT_GTTTCTTCTGTTCTGCGTTGGGTTTGGCGTGACTGGCTTCAT	2	0.000416848
ACTATTTTTGCTGACTACTAC_CTTGTTGCCAGTATTAATCCGGGTACTACTACCAAT_GCTTACCCGGACGACCGTGGTCTGTCTGCTGCTTCTCATTAC	2	0.000416848
TCTATTTCTGCTGTTGGTCTG_TTTGTTGCCGGTATTGGTCCGGGTAGTATTACCAAT_GCTTACGACGTTTACGACACTGCTTATCGT	2	0.000416848
ACTATTTCTACTCTGTACTAC_CTTGTTGCCGGTATTACTAACGGTACTATTACCTAT_GTTCCGTGGCTGTACCCGATCCTGTATCCG	2	0.000416848
AATATTTTTTACTACCGCTGGT_TTTGTTGCCAGTATTAATTGGGGTGGTAATACCTAT_GCTGTTCTGACTCGTCGTGCTCGTTCTCATGGT	2	0.000416848
TATATTTCTTGGGGTATCTAC_TTTGTTGCCGCTATTACTCTGGGTGGTATTACCTAT_GCTGCTTCTGGTCGTGGTGACCCGACTGTTGACTACTATACT	2	0.000416848
ACTATTTTTGACGCTTCTTCT_TTTTTGCCACTATTGGTGTTGGTGCTAGTACCTAT_GCTAACGCTGTTGTTGTTCGTGACTTTAAC	2	0.000416848
AATATTTTTTACCGTGACTAC_CTTGTTGCCACTATTAATTACGGTAGTAGTACCAAT_GCTAAATCTGGTTCTAACGACTACCATCCGTACGCTCATCGT	2	0.000416848
TCTATTTTTGGTACTGACGAC_CTTGTTGCCGCTATTAGTTCTGGTAGTAGTACCTAT_GACTACACTCATGCT	2	0.000416848
TCTATTTCTGCTACTGACACT_CTTGTTGCCAGTATTGCTCCGGGTAGTACTACCAAT_GTTTACGAATACTCTGTTCTGTACTTCTACGACTTTGCT	2	0.000416848
ACTATTTCTACTTCTGTTGGT_CTTGTTGCCGGTATTGCTTACGGTGCTAGTACCAAT_GCTGAAGGTGCTCCGCGTTACATCACTGACTGGTGGCATGCT	2	0.000416848
ACTATTTTTGACGACGGTTAC_TTTGTTGCCAGTATTACTCCGGGTGGTATTACCAAT_GTTCGTTACTACAACTCTCTGTACGTTTACACTTCTTATTAC	2	0.000416848
AATATTTTTTACTACCGTTAC_TTTGTTGCCACTATTGGTTCTGGTACTACTACCAAT_GTTTCTGCTTGGTACGTTTCTTACCTTGAC	2	0.000416848
TCTATTTCTGCTGTTGGTTAC_TTTGTTGCCGGTATTACTAACGGTAGTACTACCTAT_GGCTGGTTACATCGGTCTGGACCGTTGGTCTTACACTCATGAC	2	0.000416848
ACTATTTCTACTGACACTGCT_TTTGTTGCCGGTATTAATACTGGTGCTAATACCAAT_GTTTCTGCTGAATCTACTTACTCTCATTCT	2	0.000416848
TCTATTTCTTACGCTTACCGT_TTTGTTGCCACTATTAGTTGGGGTGGTAGTACCTAT_GCTGGTGCTCGTCGTAACGGTGTTTTTGAC	2	0.000416848
TATATTTCTTACTACTTCACT_CTTGTTGCCGCTATTGATTACGGTACTAATACCTAT_GTTGTTGACACTACTGACCTGGGTTCTCCGTACTCTTATTAC	2	0.000416848
TCTATTTCTGCTCACCCGGAC_TTTGTTGCCACTATTAATCATGGTAGTATTACCTAT_GTTGCTGGTTACGACTACGGTACTTATGAA	2	0.000416848
AATATTTTTTACGTTTTCGAC_CTTGTTGCCGCTATTGATCAGGGTGCTATTACCAAT_GTTACTCGTGGTGTTATCGGTCCGACTTACGGTTCTTTCCATGGT	2	0.000416848
ACTATTTTTGACGGTAACGGT_TTTGTTGCCGGTATTAATCTGGGTACTAGTACCTAT_GTTTTCACTGCTCATTTCAACGGTGGTTACCGTCAGTTTCTG	2	0.000416848
AATATTTTTTACCGTTACGAC_CTTGTTGCCACTATTACTACTGGTACTAATACCTAT_GCTTACCTGTCTCGTGGTTACACTCTGCTGTACCGTTATTAC	2	0.000416848
TATATTTCTTGGGCTTAC_TTTGTTGCCGCTATTGCTCGTGGTGCTACTACCAAT_GTTGTTCCGAACGACTTCCCGCCGCTTGTT	2	0.000416848
AATATTTTTTACCGTGACACT_CTTGTTGCCGCTATTGGTTACGGTAGTAATACCTAT_GCTGCTTCTAAATGGTCTTACTTCTCTTACACTGGTTATATC	2	0.000416848
TCTATTTCTGCTGCTTTCTTC_CTTGTTGCCAGTATTAGTGTTGGTGGTAGTACCAAT_GCTGACGCTACTTCTGCTCGTGACCATCGT	2	0.000416848
ACTATTTTTTCTCCGGAAGTT_CTTGTTGCCGGTATTGGTTACGGTGCTCTACCAAT_GCTTACTCTGAACATGTTGGTGACTTTCCG	2	0.000416848
TCTATTTCTGCTGGTCTGGCT_CTTGTTGCCGCTATTGGTTACGGTAGTACTACCTAT_GCTTCTCGTCGTGACCGTGGTAACTATTAC	2	0.000416848
ACTATTTTTGCTGCTTACTAC_CTTGTTGCCGCTATTAGTGACGGTGCTAATACCTAT_GCTTACTCAAACGTTCTGACGGTCTTGGT	2	0.000416848
TATATTTCTAACCAGGAAACT_TTTGTTGCCGCTATTACTCATGGTGGTACTACCTAT_GCTTACCAGGGTGTTTCTGACCGTTACTACGGTTACCTTTAC	2	0.000416848
AATATTTTTTACGTTTTCGAC_CTTGTTGCCGCTATTAGTTACGGTGCTAGTACCTAT_GTTGACCAGCATTGGCGTCGTGAATATCGT	2	0.000416848
TCTATTTTTGACTCCTGCGT_TTTGTTGCCACTATTAGTTCTGGTGGTATTACCTAT_GCTCGTCCGGGTCAGGACGAACAGGCTTACCTACGACTTTGGT	2	0.000416848
AATATTTCTTACCGTGCTCCG_TTTGTTGCCAGTATTACTTCTGGTAGTACTACCTAT_GTTGGTCCGGACCCGGACCTGTCTCATCCGGACGACCTTGGT	2	0.000416848
TCTATTTCTGCTGCTTTCTTC_CTTGTTGCCGCTATTGGTCCGGGTGGTACTACCAAT_GTTTTCTTCATCCGTATCCCGGCTTTTTAC	2	0.000416848
TATATTTCTTACGTTCCGTTC_CTTGTTGCCAGTATTGCTGACGGTAGTATTACCTAT_GCTGTTTCTGACACTTCTTACTACACTCCGAACTACTATAAC	2	0.000416848
TCTATTTCTGCTACTGGTCGT_TTTGTTGCCACTATTAGTCCGGGTACTACTACCAAT_GCTACTTACTTCCGTGCTCTGTTCTATGAC	2	0.000416848
ACTATTTCTACTTCTGGTTCT_CTTGTTGCCACTATTGGTCCGGGTGCTAGTACCAAT_GTTTGGATCGTTGTTGACACTCATCTTGCT	2	0.000416848
TCTATTTCTGCTACTGGTCGT_CTTGTTGCCAGTATTGATGACGGTGCTATTACCAAT_GTTCGTAACATTACTACTCTGACCGTTACGGTCCGTTTCCG	2	0.000416848
ACTATTTTTGCTGCTTACGAC_CTTGTTGCCGCTATTAGTCGTGGTGCTAGTACCTAT_GCTTCTTACCGTGTTCCGTACACTCATATC	2	0.000416848
ACTATTTTTGACGCTTCTTCT_TTTGTTGCCAGTATTGATTACGGTGGTACTACCAAT_GCTCAGTACACTGTTTACGTTGTTTCTGTTCAGCCGCATGTT	2	0.000416848
TCTATTTCTGCTACTGCTTAC_TTTGTTGCCGGTATTAGTTACGGTAGTAATACCAAT_GCTGTTGTTGACGTTGGTGGTTCTTTCTTCACTCCGTTTTAC	2	0.000416848
ACTATTTTTGCTGGTACTGAC_CTTGTTGCCGGTATTGCTGGTGGTGCTAATACCTAT_GTTTACCTGCCGTCTCTGCGTTCTTACGCTGCTTACCATACT	2	0.000416848
AATATTTCTTACGGTCGTGAC_CTTGTTGCCAGTATTAGTTTCGGTGCTAATACCAAT_GCTGTTTTCCTGTACATCATCATCACTCCGGTTCAGTATGCT	2	0.000416848
TCTATTTCTTACCAGTACGAC_CTTGTTGCCAGTATTACTTTCGGTGCTACTACCAAT_GTTACTTCTGCTTCTGTTGTTCGTCATGCT	2	0.000416848
TCTATTTCTTACGACTACTAC_CTTGTTGCCGGTATTAATCCGGGTACTAATACCAAT_GCTGTTGCTGCTTGGTACGACGAATCTGGTCCGTCTTTTGTT	2	0.000416848
ACTATTTTTGCTGCTTACTAC_CTTGTTGCCAGTATTAATTACGGTGCTAATACCTAT_GTTGGTTCTTACTTCGTTCATTACCTTTAC	2	0.000416848
ACTATTTTTGACGGTACTACT_CTTGTTCCAGTATTGCTCTGGGTGCTACTACCTAT_GCTCGTTACTACGGTCAGAACGGTTACTGGGCTGAACATGCT	2	0.000416848
AATATTTCTTACCTGGACGAA_TTTGTTGCCACTATTGGTTACGGTGCTACTACCAAT_GTTCGTTCGCTGGTGCTACTTACGACCCGTACCCGCTTCGT	2	0.000416848
TCTATTTCTTACATCTTCTTC_CTTGTTGCCAGTATTGCTCAGGGTAGTACTACCTAT_GCTCCGGTTCCGATCGTTGCTGTTGTTTACCCTCTGTTTTAC	2	0.000416848
ACTATTTTTGCTGACGTTTCT_TTTGTTGCCGGTATTGCTGACGGTGCTAGTACCTAT_GCTCTGACTGCTGACCAGGGTCCGGGTATCTGGTACCATGAC	2	0.000416848
ACTATTTTTGCTGGTACTTAC_TTTGTTGCCACTATTAGTCCGGGTGCTATTACCAAT_GCTTACGACGGTGACTACTCTTCTGACCGTGGTGCTCTTTGG	2	0.000416848
TCTATTTCTGCTATTCTCCG_TTTGTTGCCAGTATTAATTACGGTACTAGTACCTAT_GTTCTGCCGGCTCGTCTGGACGACCTTGTT	2	0.000416848
ACTATTTTTGACGGTACTACT_CTTGTTGCCACTATTAATTACGGTGGTACTACCAAT_GGACATCCAGTCTACTGAAGCTCTGCAGATCTCTGACTTTGCT	2	0.000416848
AATATTTTTTACCGTGACGTT_TTTGTTGCCGCTATTAATTACGGTACTATTACCAAT_GTTGCTCTGTACGACCAGGACGACTCTGCTTACTACTTTTTC	2	0.000416848
AATATTTCTGGTGCTCACGTT_CTTGTTGCCAGTATTGGTCCGGGTACTACTACCAAT_GCTACTGAAGCTGCTGTTTACCATTATCGT	2	0.000416848
TCTATTTCTGCTATCTCTGAC_TTTGTTGCCGCTATTACTACTGGTGCTAATACCAAT_GCTACTTACTCTTCTTACCCGTACGACCATTCTGACCATGAC	2	0.000416848
ACTATTTTTGACGGTAACGTT_CTTGTTGCCGGTATTAGTCAGGGTACTACTACCAAT_GTTGACTACGCTTACTCTGGTGGTACTTACTGGGGTCATCGT	2	0.000416848
TCTATTTTTGACTCTCAGCTG_CTTGTTGCCACTATTGCTTGGGGTAGTAGTACCAAT_GCTGGTCGTCTGTACGCTTACTCTACTGGTTACGACCTTTCT	2	0.000416848
AATATTTCTTACCTGGACGAA_TTTGTTGCCGGTATTACTGACGGTAGTAATACCTAT_GTTCATTACGACTTCACTGTTTCTGCTTACTACCCGCATGTT	2	0.000416848
AATATTTCTTACCGTGCTCGT_CTTGTTGCCGCTATTGCTGCTGGTACTAATACCTAT_GTTCGTTGGTACCGTTCTGGTCGTGCTGAATACAACCATCGT	2	0.000416848
TCTATTTTTGACTCTCAGCGT_TTTGTTGCCGCTATTACTGACGGTGCTATTACCAAT_GTTGAAACTCTGTACTACTACGTTTTTTAC	2	0.000416848
AATATTTCTTACGGTCGTGAC_CTTGTTGCCGCTATTGGTGCTGGTAGTAATACCAAT_GTTTACATCTCTGTTGCTGTTTACCATGTT	2	0.000416848
AATATTTTTTACTACCGTAAC_CTTGTTGCCGGTATTAATCATGGTACTAATCCTAT_GTTTACGCTGCTGACTACCGTCGTTTTGAC	2	0.000416848
ACTATTTCTACTCCGTACCTG_CTTGTTGCCAGTATTAGTTCTGGTACTAATACCAAT_GCTTACTACATCTCTGGTAACGGTGTTTACGAAGACCTTGGT	2	0.000416848
ACTATTTCTACTCTGTACTAC_CTTGTTGCCGGTATTGGTTACGGTAGTAATACCTAT_GTTGACATCGGTTACGGTCAGCCGTATTAC	2	0.000416848
ACTATTTCTACTTTCTACTCTT_TTTGTTGCCAGTATTGCTTACGGTAGTAATACCTAT_GTTACTTACTCTTCTTCTTACGGTCGTAACTACTTCTATGAC	2	0.000416848
ACTATTTCTACTGACACTGCT_CTTGTTGCCAGTATTAGTTCTGGTGGTAGTACCAAT_GTTTCTGTTGCTTCTATCTCCTGTATTAC	2	0.000416848
TCTATTTTTGACTCTTGGACT_CTTGTTGCCGCTATTGCTATCGGTGCTATTACCTAT_GTTACTGCTGTTAACGGTGTTACTTTTGAC	2	0.000416848
TATATTTCTTACTACTCGCT_TTTGTTGCCAGTATTAGTGACACTGGTGCTAGTACCAAT_GCTCTGGACTACTTCCGTCTGTTCCATGCT	2	0.000416848
TCTATTTCTTACGACTACGTT_TTTGTTGCCGGTATTAATGACGGTGGTAATACCTAT_GCTTACCTGTCTGACCAGCAGTACCTTGAC	2	0.000416848
TCTATTTTTGGTACTTACTCT_TTTGTTGCCGGTATTAATAACGGTGGTAGTACCTAT_GTTTACACTGTTAACTCTAAAATCGACGCTCCGCAGCTTGCT	2	0.000416848
AATATTTTTTACTACCGTCAT_TTTGTTGCCACTATTGGTTTCGGTGCTAATACCTAT_GTTCAGTACGTTTCTGACTCTACACTCTGCATGGTCATCGT	2	0.000416848
TCTATTTCTTACACTCTGCAG_TTTGTTGCCAGTATTAATTGGGGTGGTAGTACCAAT_GTTACTGACCCGGACGCTTACCGTTACGGTGTTGCTTTTCGT	2	0.000416848
ACTATTTTTGCTGCTTACGAC_TTTGTTGCCAGTATTACTTACGGTGGTATTACCAAT_GCTTACGAATGGAAACTGTACGGTCGTCGTTACTACCTTTAC	2	0.000416848
TCTATTTCTGCTACTGGTAAA_TTTGTTGCCACTATTGATGCTGGTGCTATTACCTAT_GCTTGGCGTTTCTCCGTAACGGTTACGGTTC	2	0.000416848
TCTATTTCTGCTGCTTTCGAC_TTTGTTGCCGCTATTAGTTCTGGTGGTACTACCAAT_GTTGTTGTTGAAGACTACATCACTCTTTAC	2	0.000416848
AATATTTCTTACCTGGACCCG_CTTGTTGCCGGTATTGATAACGGTGGTACTACCAAT_GTTACTCCGTACTGGAACCCGGACGACATCGGTTACACTTATTCT	2	0.000416848
AATATTTCTGGTGCTATCTCT_TTTGTTGCCAGTATTGATGACGGTAGTAGTACCTAT_GCTTACGACGACGACCAGCATTAC	2	0.000416848
TCTATTTCTTACACTCTGCAG_CTTGTTGCCACTATTAGTTCTGGTAGTACTACCAAT_GCTCGTCAGGACTTCTGGTACGTTTGGGGTTACTTCCTTGAC	2	0.000416848
TCTATTTTTGACTCTTACTCT_CTTGTTGCCAGTATTGCTGGTGGTGGTAGTACCTAT_GTTTACTACCGTTTCGGTTACTCTTTTTAC	2	0.000416848
ACTATTTCTACTCTGTCTGAC_TTTGTTGCCGCTATTGATTACGGTGGTAATACCAAT_GTTTACGGTGGTTACTCTATCTTCGTTGACGGTGACTTTTAC	2	0.000416848
ACTATTTCTACTCCGTACGAC_CTTGTTGCCGCTATTAATGACGGTGGTAATACCTAT_GCTCCGTACCCGTACTACTCTTACTATGCT	2	0.000416848
AATATTTTTTACTACCGTGTT_TTTGTTGCCGCTATTGATTCTGGTGCTATTACCAAT_GCTTGGCAGACTGACTACTACGTTTATACT	2	0.000416848
ACTATTTTTGACGGTACTAAC_TTTGTTGCCGCTATTGCTGAACTGGGTACTAGTACCTAT_GTTAACTCTGGTTCTGACTTCTCCATCTG	2	0.000416848
AATATTTCTGGTTACACTGTT_TTTGTTGCCAGTATTAGTTGGGGTGGTAGTACCTAT_GTTGACGACGCTCGTGTTTACCTGTACGGTGGTTGGCTTGGT	2	0.000416848
ACTATTTCTACTTCTGTTAAC_TTTGTTGCCAGTATTGGTATCGGTACTACTACCTAT_GTTTACGAATGGTCTCGTGAAGACCTTTAC	2	0.000416848
TCTATTTCTTACATCTCTTAC_TTTGTTGCCACTATTAATCGTGGTGGTACTACCAAT_GTTCTGGCTGGTGAATACCAGTACCTGTCTACCTGCTTCCG	2	0.000416848
AATATTTCTGGTTACACTGTT_TTTGTTGCCGCTATTGATACTGGTAGTAGTACCTAT_GTTTCTGGTACTGACTGGGACCATCATGTT	2	0.000416848
AATATTTTTTACCGTTACCTG_TTTGTTGCCGCTATTGCTGGTGGTGGATACCTAT_GCTTTCGACGACCCGTCTAACTTCGAATTCGGTGACTATCAT	2	0.000416848
TCTATTTCTTACCAGGTTTTC_CTTGTTGCCGCTATTGATTACGGTGCTACTACCAAT_GCTCCGTACATCTACGACGTTAACCATTCT	2	0.000416848
AATATTTCTTACCTGGTTGCT_TTTGTTGCCAGTATTGATTACGGGTGCTAATACCAAT_GTTGAAGTTGTTGCTCGTATCATCTATCGT	2	0.000416848
ACTATTTCTACTCCGTACTACA_CTTGTTGCCGCTATTACTGACGGTAGTAGTACCAAT_GTTTTCCCGTACCAGCAGTACTACACTTGGTACTACCTTTCT	2	0.000416848
TATATTTCTGACACTTGGCCG_TTTGTTGCCGGTATTACTCGTGGTGCTAATACCTAT_GTTTCTAACTACCTGCAGGGTTTCCTTTCT	2	0.000416848
AATATTTCTTACCGTCTGTAC_TTTGTTGCCACTATTCTACTGGTGCTAGTACCTAT_GTTGACGTTGAATACGACGCTACTCTTGCT	2	0.000416848
AATATTTCTGGTTACGGTCAG_TTTGTTGCCGCTATTAGTCCGTACGGTGGTATTACCTAT_GTTTACTTCATCGGTACTTCTTACCGTGCTGGTCCGCATCCG	2	0.000416848
AATATTTTTTACCGTGACATC_TTTGTTGCCGCTATTAGTGACGGTAGTAATACCTAT_GTTGAATCCTGGACTCTTACGTTCTTACT	2	0.000416848
AATATTTCTTACCTGGACCGT_TTTGTTGCCACTATTGATGACGGTGCTACTACCAAT_GCTAACGTTTACGGTCATTACTCTGACGGTGACGTTCATACT	2	0.000416848
ACTATTTTTTACTACTGG_TTTGTTGCCACTATTGGTGACGGTGGTAATACCTAT_GCTCCGTACTACCCGGTCGTTCATCTTCCTGTACTCATGGT	2	0.000416848
TCTATTTCTTACACTACTGAC_TTTGTTGCCACTATTGGTCATGGTGCTACTACCTAT_GCTTACCGTTCTGGTCCGCGTTGGTTCGCTTACGTTCATACT	2	0.000416848
TCTATTTCTTACATCTTCAAC_CTTGTTGCCAGTATTGGTGGTGGTACTAGTACCAAT_GTTCTGGAAGAATACGACATCCATGACGGTCGTTACCTTTAC	2	0.000416848
AATATTTTTTACTCGGTGAC_TTTGTTGCCACTATTAATTCTGGTAGTAATACCAAT_GTTTCTCGTCGTTACTTCGGTAAAGGTCATACTTTTTGG	2	0.000416848
TCTATTTCTGCTGGTGACAAC_CTTGTTGCCAGTATTAGTGTTGGTACTACTACCAAT_GTTTACTACGGTTGGGTTTCTTACCTGTACGTGGTCTTACT	2	0.000416848
AATATTTTTTACCGTGACATC_TTTGTTGCCGGTATTGCTGACGGTACTATTACCTAT_GTTGACCGTTACTACGACATCGACTGGGCTACTCTGCTTTAC	2	0.000416848
ACTATTTTTGACGCTTCTTAC_TTTGTTGCCGGTATTAATTTCGGTGGTATTACCAAT_GCTTCTGGTGTTATCGACGACCATTCT	2	0.000416848
AATATTTCTGGTTACGGTATC_CTTGTTGCCGCTATTGCTTACGGTACTATTACCAAT_GCTCGTGGTGGTACTGACCCGTCTTACCGTGACTACCTTAAC	2	0.000416848
TCTATTTCTTACATCTTCATC_TTTGTTGCCGCTATTAATCAGGGTGGTAGTACCAAT_GCTCTGCAGGTTTACGACGGTCAGGCTCGTTACGCTCATCTG	2	0.000416848
ACTATTTTTGCTTACTACGTT_TTTGTTGCCGCTATTGATAAAGGTACTAGTACCTAT_GTTTCTTACTACTCTTCTCATCGTCATAAC	2	0.000416848
TCTATTTCTTACGACTACTACGAA_CTTGTTGCCAGTATTGATGAAGGTACTAATACCTAT_GCTTACTCTCTGTACGGTGGTTCTCCGAACCCGGCTCTTGTT	2	0.000416848
TCTATTTCTGCTATCTTCGAC_CTTGTTGCCGGTATTGCTTACGGTGGTAATACCTAT_GCTTCTTACTCTATCACTTACGGTCCGTCTGACCAGTATTTC	2	0.000416848
TATATTTCTTACTACTCTACT_TTTGTTGCCAGTATTGCTTACGGTAGTAATACCTAT_GTTTCTCGTTGGTACGTTTCTTCTCATGGT	2	0.000416848
AATATTTTTTACCATTACTAC_CTTGTTGCCAGTATTGCTGCTGGTGCTAGTACCTAT_GTTGGTCGTGGTGGTGCTGACCGTACTGGTTACCGTTATCCG	2	0.000416848
AATATTTCTGGTGCTGGTGAC_TTTGTTGCCGCTATTGCTATCGGTAGTATTACCAAT_GTTTACTACCAGGACTGGTGGGAACTTGGT	2	0.000416848
AATATTTCTTACGGTCGTGAA_TTTGTTGCCACTATTGATATCGGTGGTATTACCTAT_GCTTTCACTGCTGACGAAGACTCTGGTCTGCGTACTTTTAAC	2	0.000416848
TCTATTTTTGACGTTACTAC_TTTGTTGCCACTATTAGTGGTGGTGCTAGTACCAAT_GTTTACTGGTGGGTTCGTGACGGTTATGGT	2	0.000416848
TCTATTTCTTACGACTACTAC_CTTGTTGCCGCTATTACTTCGGTGGTATTACCAAT_GTTTCTCGTTCTAAACAGTACAACCTTTAC	2	0.000416848
AATATTTTTTACTACCGTCCG_TTTGTTGCCAGTATTGCTGTTGGTGGTATTACCAAT_GCTTTCTACGTTCGTTACTACAACACTCGTGGTTACTTTTAC	2	0.000416848
ACTATTTCTACTTCTGTTAAC_TTTGTTCCAGTATTGGTTGGGGTAGTAGTACCTAT_GTTACTTACGCTGAAATCTACGGTCTTGGT	2	0.000416848
TCTATTTCTTACACTACTGAC_TTTGTTGCCAGTATTGATCCGGGTACTACTACCAAT_GTTCGTGCTGACGGTGTTGACTACGACAACCTATCCATTCT	2	0.000416848
ACTATTTCTACTGACAAC_CTTGTTGCCGCTATTGATTACGGTGGTACTACCAAT_GTTGACTCTACTTACGGTGACTCTTTCACTCATTTCCTTGTT	2	0.000416848
TCTATTTCTGCTCAGGCTTAC_TTTGTTGCCACTATTGCTTACGGTACTATTACCAAT_GTTGTTCCGGACAACTCTTACCTGCATGGT	2	0.000416848
ACTATTTTTGCTTACTACGTT_TTTGTTGCCGCTATTAGTGCTGGTGGTAATACCTAT_GCTGTTCGTTACGTTGACTACTACCGTATCTCTATCCAGCATCAG	2	0.000416848
TCTATTTTTGACGTTCCGGAA_CTTGTTGCCAGTATTGGTGACGGTAGTAATACCTAT_GCTGACGTTTACGAACCGGCTTACCTTTCT	2	0.000416848
ACTATTTCTACTCCGTACGAC_CTTGTTGCCAGTATTGCTGAAGGTACTAATACCAAT_GTTACTTACGCTGACTCTCTGTACCATTGG	2	0.000416848
AATATTTCTTACGCTTCTTAC_TTTGTTGCCACTATTGGTCTGGGTGGTACTACCTAT_GTTGACGCTAAAGAAGTTTCTGCTCCGCTGGCTTCTATGCT	2	0.000416848
AATATTTTTTACTCGGTGAC_TTTGTTGCCGCTATTAATTCTGGTGGTACTACCAAT_GTTGACACTCTGGGTCAGTACTACGCTACTTACTCTTTTGAC	2	0.000416848
AATATTTTTTACTACCGTGTT_TTTGTTGCCGGTATTAATCTGGGTGCTAATACCAAT_GTTACTTTCCGTTACGGTGAACTGCATACT	2	0.000416848
TCTATTTCTGCTATCTTCGTT_CTTGTTGCCGGTATTGATAAAGGTGCTAGTACCAAT_GCTAAAGCTAACGGTGCTTCTTACCCGTTCCTGGTTTACTATGAC	2	0.000416848
ACTATTTCTACTCTGTCTGAC_TTTGTTGCCAGTATTACTGTTGGTACTACTACCTAT_GTTACTGAACCGGCTGACTACGACCATGTT	2	0.000416848
ACTATTTTTGACGGTAACTAC_CTTGTTGCCGGTATTGATTTCGGTGCTACTACCTAT_GTTTACACTCGTTACCGTTGGTCTTTTAAA	2	0.000416848
TCTATTTCTTACATCTCTTAC_CTTGTTGCCGGTATTGGTGCTGGTGGTAGTACCTAT_GCTAACCCTCTGATCGTTGGTGCTCCGTCTTGGCAGCATGCT	2	0.000416848
ACTATTTCTACTCCGTACGAC_CTTGTTGCCGCTATTAGTAACGGTGCTACTACCAAT_GTTTGGTCTCTGTGGTTCTCTCGTCTTACT	2	0.000416848
TCTATTTCTGCTACTGGTCAT_CTTGTTGCCGGTATTGATTCTGGTGCTAATACCAAT_GTTCTGACTGACGAAAAAGGTGTTCCGGTTGTTGACTATGGT	2	0.000416848
AATATTTTTTACTCTAAAGTT_TTTGTTGCCAGTATTGATGACGGTAGTAATACCTAT_GTTCCGGGTACTTACGGTGGTCTGTACTACACTCAGTTTTAC	2	0.000416848
AATATTTTTTACCGTGACGCT_TTTGTTGCCGCTATTAGTTGGGGTACTAGTACCAAT_GCTTCTGGTCGTTACTCTTACTGGGATCGGTCGTTATCTG	2	0.000416848
AATATTTTTTACCGTTACCCG_CTTGTTGCCGGTATTGCTGACGGTGGTATTACCTAT_GTTCAGGTTCAGCCGTCTCGTGGTTTTACT	2	0.000416848
AATATTTTTTACCCGCATGGT_TTTGTTGCCGCTATTACTTACGGTGGTATTACCAAT_GCTCATTACACTTACGGTCCGTACCTTATC	2	0.000416848
TCTATTTTTGACTCTCAGAAC_TTTGTTGCCGGTATTGCTACTGGTACTAATACCTAT_GCTGGTTACGTTGACCGTGTTCAGCATGTT	2	0.000416848
TCTATTTCTGCTGCTTGGGGT_TTTGTTGCCGCTATTGATGTTGGTAGTATTACCAAT_GTTTCTTACCAGGGTCGTTACTACCATGGT	2	0.000416848
AATATTTTTTACTACCGTCGT_CTTGTTGCCAGTATTACTGGTGGTGGTATTACCTAT_GTTGGTCGTATCTGGCATCGTGACCATACT	2	0.000416848
AATATTTCTTACGCTTCTTAC_TTTGTTGCCAGTATTGATTACGGTAGTAGTACCAAT_GTTGACCGTGCTCAGTCTCGTGGTGTTTGGGTTCTGTATTGG	2	0.000416848
TCTATTTTTGACTCCGTCCG_TTTGTTGCCGGTATTGCTCGTGGTGGTAGTACCAAT_GCTTCTTACGACTACGGTTCTCAGTTTTAC	2	0.000416848
ACTATTTTTGCTTACTACGTT_TTTGTTGCCGCTATTAGTAAAGGTGCTACTACCTAT_GCTGACTCTGCTACTTGGGACTACTATGCT	2	0.000416848
TATATTTCTAACTACTACTAC_TTTGTTGCCGGTATTGCTGGTGGTAGTAATACCTAT_GTTTCTCGTGTTTACGTTTACGTTCATCTG	2	0.000416848
TCTATTTCTGCTGGTCTGTAC_TTTGTTGCCAGTATTAATGACGGTACTAATACCTAT_GAACGTTTCTCGTCATATCCATGAC	2	0.000416848
TATATTTCTTGGGTTGAATCT_TTTGTTGCCACTATTAATCATGGTACTACTACCAAT_GCTGCTAAATGGTACGACGACGTTTACACTGGTTCTCGTTATATC	2	0.000416848
TATATTTCTAACTCTCGTGAC_CTTGTTGCCGGTATTAGTTGGGGTACTAGTACCTAT_CCTTACAACTGGCGTGGTCCGGAATCTACTCCGTACTATGAC	2	0.000416848
AATATTTTTTACTACAAAGCTACT_CTTGTTGCCAGTATTACTTACGGTAGTACTACCTAT_GTTCTGGCTCTCGTCATTACGTTTATAAC	2	0.000416848
TATATTTCTAACTCTACTAC_CTTGTTGCCGGTATTAATGAAGGTAGTACTACCTAT_GTTACTTCTTACTCTTCTTACGGTCTTTCT	2	0.000416848
TCTATTTCTTACATCTCTTAC_CTTGTTGCCGGTATTGATTACGGTACTATTACCAAT_GTTTTCGGTTGGACTGGTTCTTCTTACAACTGGTACTATGGT	2	0.000416848
ACTATTTCTACTTTCGAAGCT_TTTGTTGCCGGTATTAATTACGGTAGTAATACCTAT_GCTTTCCGAACGTTTCTACTACTCTCTTCTGACTACCATCGT	2	0.000416848
AATATTTCTTACCGTCTGTCT_TTTGTTGCCGCTATTAGTTACGGTGCTACTACCAAT_GTTCTGCTGTACGGTGACATCGACGACGACGCTTACTATTAC	2	0.000416848
TCTATTTTTGACTCCGTGAC_CTTGTTGCCGGTATTAATGACGGTAGTACTACCTAT_GTTACTACTCTCCGTACGGTTCTTATATC	2	0.000416848
ACTATTTTTTACTACTGGCTG_CTTGTTGCCACTATTGCTTACGGTGGTAATACCAAT_GTTTCGAATGGCCGTCTTGGGACCGTACTCTGGACTTTTAC	2	0.000416848
AATATTTTTTACCATTACGCT_CTTGTTGCCGCTATTGATCTGGGTAGTAGTACCTAT_GCTCCGCTGACTTACTACATCCAGTACCCGGGTTTCCTTGCT	2	0.000416848
AATATTTTTTACCGTGACGCT_TTTGTTGCCGGTATTGGTCGTGGTGGTACTACCTAT_GTTTTCTCTAACACTTCTCATTACTTTGAC	2	0.000416848
AATATTTTTTACCCGCATGTT_CTTGTTGCCGCTATTAGTCAGGGTGGTATTACCTAT_GCTGACGGTGACTACCTGTACATCGGTGACAAACTTCTG	2	0.000416848
ACTATTTTTGCTGACTACTAC_TTTGTTGCCGCTATTGCTCCGGGTGGTACTACTACCAAT_GTTCCGGGTCAGTACGTTGAATCTTATTAC	2	0.000416848
ACTATTTTTTCTCCGGGTAAC_TTTGTTGCCAGTATTAATTCTGGTACTAATACCAAT_GTTGCTCTGGAATTCAACGTTTACATCCGTAACGACCATGTT	2	0.000416848
AATATTTCTGGTGCTGGTGAC_TTTGTTGCCAGTATTGCTGGTGGTAGTAGTACCAAT_GTTTCTCGTCGTCTGAACCATCCG	2	0.000416848
AATATTTTTTACCGTGACATC_TTTGTTGCCGCTATTGCTCAAGGGTGGTATTACCAAT_GTTTCTGACCCGCGTGGTGCTCCGCAGGGTTTCCGTTATTAC	2	0.000416848
AATATTTCTTACGCTTCTTAC_TTTGTTGCCACTATTGATTCTGGTACTATTACCTAT_GTTACTTGACTCTTGGGCTTACTACCATCCG	2	0.000416848
AATATTTTTTACCCGATC_TTTGTTGCCACTATTACTCCGGGTACTATTACCAAT_GTTGTTGGTCCGCCGTACCGTTACGGTTCTCGTGGTCATGTT	2	0.000416848
AATATTTCTTACGCTTCTTAC_TTTGTTGCCACTATTGGTCGTGGTAGTAGTACCAAT_GCTTCTGTTCGTTCTACTCCGAACCATTAC	2	0.000416848
AATATTTTTTACTCTCGTGGT_TTTGTTGCCACTATTAGTCCGGGTAGTACTACCTAT_GTTGACACTTGGATCCATGGTGACTACGGTAACCTTTTC	2	0.000416848
ACTATTTTTGCTTACTCTCAG_TTTGTTGCCACTATTAATTACGGTAGTACTACCAAT_GTTGACCCGGCTCAGTTCGACCGTGACACTTCTGGTCATGTT	2	0.000416848
TCTATTTCTTACGCTTACCCG_TTTGTTGCCAGTATTACTAACGGTACTAGTACCAAT_GTTGAATCCTTACCGTAACAACTTCGCTCGTTCTGGTTATCAG	2	0.000416848
AATATTTCTTACCTGGTTTAC_CTTGTTGCCGCTATTAATCTGGGTGCTAATACCAAT_GCTTACTACCGTAACCTGTACGGTCAGACTCCGCAGCTTCAG	2	0.000416848
ACTATTTCTACTCTGTCTGCT_CTTGTTGCCGGTATTGCTGTTGGTAGTACTACCTAT_GCTCCGGACGTTTCGACTCGCTTTTGCT	2	0.000416848
AATATTTTTTACTACAAAGCT_CTTGTTGCCGGTATTGATATCGGTACTAGTACCAAT_GCTTACCAGGACTGGTACTACCTGTTTGGT	2	0.000416848
AATATTTCTTACCTGGACCGT_CTTGTTGCCGCTATTAATTACGGTACTACTACCTAT_GTTTACAAATACCTGGGTCGTACTTACCCGAACTACTTTCAG	2	0.000416848
ACTATTTTTGACGGTACTACTGAC_TTTGTTGCCGGTATTAGTGACGGTACTAGTACCTAT_GTTGACGACATCCCGTACTTCCGTGCTTACGAACATGTTGGTCCG	2	0.000416848
TCTATTTCTGCTGGTCTGTAC_TTTGTTGCCGGTATTAGTATCGGTACTATTACCAAT_GTTTGGCGTGACGAACCGCGTCATTGGGGTGTTATCCATATC	2	0.000416848
AATATTTTTTACTACCGTTAC_CTTGTTGCCACTATTAGTATCGGTGCTAGTACCAAT_GCTTCTGGTTACCTGTCTCTGCGTTATCGT	2	0.000416848
AATATTTCTTACCGTCTGTGG_CTTGTTGCCAGTATTGGTGACGGTACTATTACCAAT_GCTCGTAACCCGTGGCAGCAGGACTATGCT	2	0.000416848
TCTATTTCTTACATCTCTTAC_CTTGTTGCCGGTATTGATTCTGGTACTAATACCTAT_GCTTACGCTTGGTACAACCCGGGTGACTACTCTCAGTATAAA	2	0.000416848
AATATTTCTTACCTGGTTGCT_TTTGTTGCCAGTATTAGTTACGGTGGTATTACCAAT_GCTTACGACTCACTATCACTGGTCCGTACTCTAAACATCGT	2	0.000416848
AATATTTTTTACTCTAAATAC_TTTGTTGCCACTATTAGTTACGGTGGTACTACCTAT_GTTTACGACGGTTCTCTGGGTCGTCAGTCTTACTACCATTAC	2	0.000416848
TATATTTCTCTGCGTACTTAC_CTTGTTGCCACTATTAGTTCTGGTGGTAATACCAAT_GTTGACCTGGACATCGCTAAAGTTTACTCGTTGCTTATTCT	2	0.000416848
TCTATTTCTTACATCTTCCGT_TTTGTTGCCGCTATTGATGACGGTAGTAATACCAAT_GCTCGTACTGTTCAGTACCCGTTCCATTAC	2	0.000416848
ACTATTTTTGACGCTTCTTCT_CTTGTTGCCGCTATTGCTGCTGGTAGTATTACCTAT_GTTTTCGCTCTGCGTCGTGAATCTCATGTT	2	0.000416848
TATATTTCTTACTCTGACTCT_TTTGTTGCCGCTATTGGTAACGGTGCTACTACCTAT_GCTCTGTACTCTACCTGACTCATGTT	2	0.000416848
ACTATTTTTGCTGGTACTGAC_TTTGTTGCCGGTATTGATACTGGTAGTAGTACCTAT_GCTCTGCTGGGTAACGCTTTTACT	2	0.000416848
TCTATTTCTGCTCAGGCTGAA_CTTGTTGCCGGTATTAATTACGGTGGTACTACCAAT_GCTTACGCTGAATTCACTTACTCTCATTAC	2	0.000416848
ACTATTTCTACTCTGTCTGGT_CTTGTTGCCACTATTGATCCGGGTACTACTACCAAT_GCTAAATCTGGTTCTGTTAACTCTAACTACACTCTGCATCGT	2	0.000416848
AATATTTTTTACTACCGTCAT_TTTGTTGCCACTATTGGTGACGGTGGTAATACCTAT_GCTGGTTCTATCGGTTTCCGTTTTACT	2	0.000416848
TATATTTCTTACTACTGGTAC_CTTGTTGCCGCTATTAGTTACGGTAGTACTACCAAT_GTTGTTCTGGTTGTTAACTCTCCGTATCCG	2	0.000416848
AATATTTCTGGTGCTATCGGT_CTTGTTGCCTATTAATCGTGGTAGTAGTACCAAT_GCTGCTTCTGACCCGGACCAGTACTATGTT	2	0.000416848
AATATTTTTTACTACCGTCAG_TTTGTTGCCGGTATTGGTATCGGTGCTAGTACCAAT_GTTTCTTACCCGGCTTCTCGTGGTTATTCT	2	0.000416848
AATATTTTTTACTACAAAGGT_CTTGTTGCCACTATTGATTCTGGTGGTATTACCAAT_GCTGGTGGTTACTCTTTCTCTTACTATGTT	2	0.000416848
TATATTTCTTACTCTGGTGGT_TTTGTTGCCAGTATTGGTCTGGGTAGTAATACCTAT_GCTACTGGTGACCCGCTGGACTGGCAGTACTACTTCCTTGCT	2	0.000416848
AATATTTTTTACCGTGACGGT_CTTGTTGCCACTATTACTACGGTACTATTACCTAT_GCTACTCGTGACCGTAACTCTTCTGCTTTCGCTAACCATCGT	2	0.000416848
TATATTTCTGAAGGTCCGGGT_TTTGTTGCCACTATTGGTCGTGGTGCTAGTACCTAT_GCTCCGCATGTTGACATCACTGACTTTGCT	2	0.000416848
AATATTTCTTACCGTGCTGAA_TTTGTTGCCAGTATTAATGTTGGTACTAGTACCAAT_TTGTTCCGGGTTGGCTGCCGACTGCTGACTACGAATATTCT	2	0.000416848
TCTATTTCTTACGACTCT_TTTGTTGCCGGTATTGGTGCTGGTGGTAATACCTAT_GTTGGTAACCCGTCTGCTGACTACTATTGG	2	0.000416848
AATATTTTTTACTACCGTCAT_CTTGTTGCCGGTATTGCTTGGGGTAGTACTACCTAT_GTTTGGTCTCCGCGTATCGACCCGTACATCGGTTTCTATATC	2	0.000416848
TCTATTTCTTACCAGGTTTCT_TTTGTTGCCACTATTACTCGTGGTGGTAATACCTAT_GTTCTGCAGGAAGGTATCGAAGGTTATGGT	2	0.000416848
AATATTTCTGGTTACACTGTT_TTTGTTGCCGCTATTGCTTCTGGTGCTAATACCAAT_GCTTGGGGTGGTAACTACGGTGCTAAAACTATCTACCTTCGT	2	0.000416848
TCTATTTTTGACTCTTACTCT_CTTGTTGCCGGTATTGATACTGGTACTATTACCTAT_GCTCGTTACGACCATTCGACGTTCTTCCG	2	0.000416848
AATATTTTTTACCGTGACGGT_CTTGTTGCCAGTATTGCTTACGGTAGTACTACCAAT_GTTGTTGTTTACTACTACCAGGACTTTGGT	2	0.000416848
TCTATTTTTGACTCCGTGAC_TTTGTTGCCGCTATTAGTTCGGTAGTATTACCAAT_GCTCGTACTAAACAGGGTCTGGACGACTTCAAAGCTCTTAAA	2	0.000416848
TCTATTTCTTACCAGGTTTCT_TTTGTGCCGCTATTGATGTTGGTGGTACTACCAAT_GCTTACTCTGTTGGTTCTTGGCCGTATGGT	2	0.000416848
TCTATTTTTGACTCTTGGGAC_TTTGTTGCCGGTATTGCTTGGGGTGCTAATACCAAT_GCTTGTTCATTACAACCGTGTTGACCGTTACCGTCATCATGGT	2	0.000416848
AATATTTTTTACCATTACTAC_CTTGTTGCCGCTATTACTTACGGTAGTAATACCTAT_GTCTGGACCGTGCTGGTCATAAC	2	0.000416848
ACTATTTTTGCTGACGTTTAC_CTTGTTGCCGGTATTAGTACTGGTGCTAGTACCTAT_GTTAACGTTGACGACGCTTGGGGTCATGGT	2	0.000416848
ACTATTTTTTACTACTGGCAG_CTTGTTGCCACTATTGGTGACGGTACTACTACCTAT_GTTAACGACACTTACGCTTCTACTATTCT	2	0.000416848
TCTATTTCTGCTATCTTCTAC_CTTGTTGCCGGTATTGGTATCGGTAGTACTACCTAT_GCTGCTCCGCGTATCCAGTCTCGTCTTTCT	2	0.000416848
AATATTTCTTACGCTTACTAC_CTTGTTGCCACTATTGCTTACGGTACTACTACCTAT_GTTGGTCCGACTGCTGGTGTTTACACTGTTATCTGGTATCTG	2	0.000416848
ACTATTTTTGCTGCTTACGTT_TTTGTTGCCGCTATTGGTGACGGTGCTATTACCAAT_GTTTCTGGTGGTGTTCAGGGTGAACATGGT	2	0.000416848
TCTATTTTTGACTCCAGGCT_CTTGTTGCCGGTATTGCTCATGGTAGTAATACCAAT_GCTCAGCATTCTTACACTCATTACCTTCGT	2	0.000416848
AATATTTCTGGTGCTAACGTT_TTTGTTGCCGCTATTGCTAAAGGTGGTAGTAGTACCAAT_GCTGGTTACTACTACGTTTCTTACCTTCCG	2	0.000416848
TATATTTCTTTCCCGACTGTT_CTTGTTGCCGGTATTACTACTGGTAGTACTACCTAT_GTTCCGTACGTTCCGGCTAACTCTTATACT	2	0.000416848
AATATTTCTTACGCTTCTTAC_TTTGTTGCCACTATTACTTCTGGTGCTAATACCTAT_GCTACTTACAAAAACCGTAACCGTTACGTTCGTCCGCTTGCT	2	0.000416848
ACTATTTTTTACTACTACTTC_CTTGTTGCCGCTATTAATGAAGGTAGTACTACCAAT_GTTTGGGACTACGGTCCGCCGTTCCAGGGTGACTCTCTTCCG	2	0.000416848
ACTATTTTTGCTTACTCTCAG_CTTGTTGCCGCTATTGATACTGGTGGTAATACCAAT_GCTTCTAGGTTACGGTTCTTACCATCAG	2	0.000416848
TCTATTTCTGCTATCTGGTAC_CTTGTTGCCGGTATTGCTTACGGTGGTATTACCAAT_GTTTACGAACCGGCTGCTAACTACTACGTTTCTCGTCATGAC	2	0.000416848
TCTATTTTTGACTCTATCATC_CTTGTTGCCGGTATTACTCAGGGTACTAGTACCAAT_GTTACTGACGACGCTGGTCGTCGTCTTACT	2	0.000416848
ACTATTTTTGCTTACTACTACTAC_TTTGTTGCCGGTATTAGTGCTGGTGGTACTACCTAT_GCTCCGACTAACAAAACTTACACTCTTTAC	2	0.000416848
ACTATTTCTACTTCTGACCAT_CTTGTTGCCGGTATTAGTGGTGGTACTACTACCAAT_GCTTACAACTGGTACGCTGGTCGTTATTAC	2	0.000416848
TCTATTTCTGCTCAGGCTCCG_TTTGTTGCCGCTATTACTGTTGGTGCTAATACCTAT_GCTATCACTCATTACGAATCTCGTTATGTT	2	0.000416848
TCTATTTCTTACATCTTCTAC_CTTGTTGCCAGTATTAATATCGGTACTAGTACCTAT_GTGGTCATCCGACTACTTACGAATATTAC	2	0.000416848
ACTATTTTTGACGACGGTTAC_TTTGTTGCCGGTATTGGTGTTGGTGCTAATACCTAT_GCTATCTCTTACTACTACGACTACTATCTG	2	0.000416848
TATATTTCTTTCCCGACTGCT_TTTGTTGCCAGTGTGCTAATACCAAT_GCTGTTACTGGTAACGGTCAGGACGCTTACGACTTCTATTAC	2	0.000416848
TCTATTTCTTACGACTACGTT_TTTGTTGCCGGTATTAGTTGGGGTGCTATTACCAAT_GTTATCTTCCGTCGTTACGACGTTTACTACACTTACTATGCT	2	0.000416848
TATATTTCTTACTACTGGGTT_TTTGTTGCCGGTATTACTCTGGGTACTAGTACCTAT_GTTCAGCGTAACGACTACTACCAGGGTATCTTCTACCATCCG	2	0.000416848
TCTATTTCTTACATCTTCTAC_CTTGTTGCCAGTATTAATTTCGGTAGTAGTACCAAT_GCGGTACTGCTGTTTACTCTCTGTTTTAC	2	0.000416848
ACTATTTCTACTTTCTACTCT_CTTGTTGCCAGTATTGGTGGTGGTGCTAGTACCTAT_GCTTGGAAAACTTGGTACGAATGGTTTGAA	2	0.000416848
TCTATTTCTTACATCTCTGGT_CTTGTTGCCACTATTAGTGTTGGTGGTAATACCTAT_GCTCAGCCGCGTTACTGGGTTACTCATGCT	2	0.000416848
TATATTTCTCTGACTTCTTTC_TTTGTTGCCACTATTGCTATCGGTGGTAGTACCTAT_GCTTCTTACGACTGGGCTTGACAACTACGACCTGATCCATGTT	2	0.000416848
ACTATTTTTGACGCTTCTTCT_TTTGTTGCCAGTATTAATCTGGGTGGTAATACCTAT_GTTATC	2	0.000416848
TCTATTTCTTACATCTTCTAC_CTTGTTGCCGCTATTGATGGTGGTACTACCTAT_GCTGCTATCTACGACGTTATCTACAAAACTTACCTGCATTAC	2	0.000416848
TCTATTTCTTACATCTTCTAC_TTTGTTGCCAGTATTGGTTCTGGTGCTAGTACCAAT_GCTCGTCATAACGAAGGTCAGCATTACCCGCCGTACTTTTCT	2	0.000416848
AATATTTTTTACGTTTTCGCT_TTTGTTGCCACTATTGGTACTGGTAGTATTACCAAT_GTTAACTCTTGGGGTTTCTACGACTATTAC	2	0.000416848
TCTATTTCTGCTGTTTCTTTC_TTTGTTGCCGCTATTAATGAAGGTGGTAGTACCAAT_GTTTCTTACGGTGGTGTTACTTACCATGGT	2	0.000416848
TCTATTTCTGCTACTGCTTCT_CTTGTTGCCAGTATTAGTGACGGTGGTATTACCTAT_GCTGACTGGTTCCGTAACGACGGTATCGTTCTGCAGCATTC	2	0.000416848
AATATTTTTTACTACCGTACT_TTTGTTGCCGCTATTAATGACGGTTGGTACTACCTAT_GCTGTTGCTCATCTGCCGGAAGCTCATGAA	2	0.000416848
TCTATTTCTTACACTACTGTT_TTTGTTGCCAGTATTGCTCATGGTAGTACTACCTAT_GTTGGTTGGATCCTGAACACTGACTACGTTGGTGACTATGGT	2	0.000416848
ACTATTTCTACTCTGTCTGT_CTTGTTGCCAGTATTGATGACGGTACTAATACCAAT_GCTACTGAACCGGTTGCTGACTACGCTCATTAC	2	0.000416848
ACTATTTCTACTCTGTCTGTT_TTTGTTGCCGCTATTGATACTGGTACTAATACCAAT_GTTTACGTTAACTCTCCGCATCAGCATGGT	2	0.000416848
TCTATTTTTGGTACTGACGGT_CTTGTTGCCACTATTGATTACGGTGCTAATACCAAT_GTTGGTACTCATCTGAAAGCTTACACTCAGAACTACTTTCGT	2	0.000416848
AATATTTCTGGTTACGCTCTG_TTTGTTGCCGGTATTGGTGGTGGTACTAGTACCAAT_GTTGGTTGGGGTCTGTCTCAGTACAAACGTGAATACTATCTG	2	0.000416848
ACTATTTTTGCTTACTCTATC_TTTGTTGCCGCTATTGATCGTGGTACTAGTACCTAT_GTTGACCGTACTATCTCTCCGGTTCATACT	2	0.000416848
AATATTTCTTACCTGGAATAC_TTTGTTGCCGCTATTGATATCGGTACTAATACCAAT_GCTGTTGCTTCTATCGCTGGTTACTACGTTGACGGTCTTGTT	2	0.000416848
AATATTTTTTACCCGATCTAC_TTTGTTGCCGGTATTACTGTTGGTAGTATTACCAATT_GTTACTGGTTCTGGTCATGCTTCTGAAAACCGTGACCATAAC	2	0.000416848
TCTATTTCTTACACTACTGTT_TTTGTTGCCACTATTGATGACGGTGGTAATACCTAT_GTTTCTCGTCGTCCGAACAACGTTCGTTCTGACCTTGGT	2	0.000416848
AATATTTTTTACCGTTACATC_TTTGTTGCCGGTATTGCTCCGGGTAGTACTACCTAT_GCTCCGCTGACTGACCTGTCTAACTACCAGGCTTACCTTGTT	2	0.000416848
AATATTTTTTACTACAAATCT_TTTGTTGCCGGTATTAGTTCTGGTAGTATTACCTAT_GTTTACCTGCTGTACTCTGACTACCTTTAC	2	0.000416848
AATATTTCTTACCTGGTTTAC_TTTGTTGCCAGTATTGCTTACGGTGCTACTACCTAT_GCTGTTACTTACCTGAAATACTACTACAACTCTATCCATCTG	2	0.000416848
AATATTTTTTACTACAAATC_CTTGTTGCCACTATTGCTTCTGGTGCTAGTACCAAT_GCTAAAGTTTGGCTGGCTTACACTCTTTCT	2	0.000416848
ACTATTTTTTCTATCTACTAC_TTTGTTGCCGCTATTACTTCTGGTACTAGTACCAAT_GTTTCTTACGTTTACCGTGACCCGCATAAA	2	0.000416848
TATATTTCTTTCCGTGGTTAC_CTTGTTGCCGCTATTAATCGTGGTGCTACTACCTAT_GCTTCTTGGCGTCGTACTGAATACTACGGTGACTTCCTTAAC	2	0.000416848
TATATTTCTGACACTTGGACT_CTTGTTGCCAGTATTGGTGACGGTGGTAGTACCAAT_GTTGACGGTCGTCCGTACCTGAACTATACT	2	0.000416848
TCTATTTCTTACCAGGTTTAC_CTTGTTGCCGCTATTAATATCGGTACTACTACCTAT_GTTGTTGACGCTCCGTACGACGTTCATACT	2	0.000416848
TATATTTCTTGGGTTGACATC_CTTGTTGCCGGTATTAATCGTGGTGCTATTACCTAT_GTTGGTTCTTCCGTACCTGCCGCGTGGTTACGCTTACCATCCG	2	0.000416848
AATATTTTTTACTCTCGTGTT_CTTGTTGCCGGTATTAGTTCTGGTACTAGTACCTAT_GTTCCGGCTCAGCTGACTCCGGACGGTGACTACGGTCATTCT	2	0.000416848
TCTATTTCTTACACTCGTTAC_CTTGTTGCCACTATTACTGGTGGGTGGTATTACCAAT_GCTTACTACTCTCTGCTGGTTTACTACAACTCTACTCATGAC	2	0.000416848
AATATTTTTTACTCTCGTACT_CTTGTTGCCGGTATTGGTTCTGGTGCTAGTACCTAT_GTTGGTTACCGTGAACAGCTTCAG	2	0.000416848
AATATTTTTTACTACCGTTAC_CTTGTTGCCGGTATTGATCGTGGTGCTAATACCTAT_GTTGTTCGTGTTCGTTCTTACTCTTATTGG	2	0.000416848
AATATTTTTTACCGTGACACT_TTTGTTGCCAGTATTGATGACGGTGGTATTACCAAT_GCTCCGTACTACCAGTACGCTCAGTATGAA	2	0.000416848
AATATTTTTTACTCTCGTGTT_TTTGTTGCCACTATTGGTTCTGGTGCTATTACCAAT_GCTGGTCATAAATACTACTACGACCTGCGTGGTTACCTTTAC	2	0.000416848
TCTATTTTTGGTACTTGGGCT_TTTGTTGCCGGTATTACTACTGGTAGTAATACCTAT_GCTTACCCGCTGGAACCGTACTACTATTAC	2	0.000416848
TCTATTTCTTACGACTCTTGG_TTTGTTGCCAGTATTAGTCGTGGTGGTAGTACCAAT_GCTCCGGACTACGACGGTACTGGTATCCGTTCTAAACACCG	2	0.000416848
AATATTTTTTACCGTTACGAA_TTTGTTGCCACTATTGGTTACGGTGGTAGTACCTAT_GCTGGTGTTCTGCGTGACTTCCATGACGCTACTTATTGG	2	0.000416848
AATATTTCTTACGCTTCTTAC_CTTGTTGCCGCTATTGATTACGGTAGTAGTACCAAT_TTGACTACCGTATCCGTCTGTACCATTAC	2	0.000416848
ACTATTTCTACTCCGTACCTG_CTTGTTGCCGGTATTAGTTACGGTAGTAGTACCAAT_GTTCCGTTCTACGGTCATGACTACTTTCAG	2	0.000416848
AATATTTTTTACGTTTTCGCT_CTTGTTGCCGGTATTAGTGTTGGTGGTATTACCAAT_GTTTACAACTCTGCTTACGACACTTAGTT	2	0.000416848
ACTATTTCTACTTTCGACTAC_CTTGTTGCCGCTATTAACCGGGTAGTATTACCTAT_GCTGTTACTGCTGACCCGGTTCCGCTGAAAGACTCTCTTGGT	2	0.000416848
AATATTTTTTACGTTTTCGCT_CTTGTTGCCGGTATTACTGGTGGTAGTATTACCAAT_GCTCTGGTTGGTTACACTCGTGCTGGTGACGTTGCTTATCGT	2	0.000416848
ACTATTTCTACTCTGTCTTAC_CTTGTTGCCACTATTGGTTCTGGTGCTAGTACCTAT_GCTGACCGTCTGTCTGAAGAATACCATCAG	2	0.000416848
TCTATTTCTTACATCTTCTCT_CTTGTTGCCAGTATTAGTTACGGTAGTAATACCTAT_GCTGGTTCTAACTACTTCTACTACCATGAC	2	0.000416848
TATATTTCTTACTACTCTAC_TTTGTTGCCGGTATTAATTACGGTGCTACTACCTAT_GCTGAAGCTGCTTACTACGCTTACTTTGTT	2	0.000416848
TCTATTTCTTACACTACTGTT_TTTGTTGCCAGTATTGGTTCTGGTGGTACTACCAAT_GCTCTGGGTATCTACCCCGTCTGTTCTTGAC	2	0.000416848
AATATTTCTGGTTACGCTCTG_TTTGTTGCCGCTATTGCTCCGGGTACTACTACCAAT_GCTGCTCGTGACTACGACCGTGTTTCTTACGTTGTTTTTTAC	2	0.000416848
AATATTTCTTACCGTGCTCGT_TTTGTTGCCGCTATTGGTTACGGTGGTGCTAGTACCAAT_GTTTACGAAACTTACGGTTACTCTTACATCTACCCGTTTTAC	2	0.000416848
AATATTTTTTACCATTACTAC_TTTGTTGCCAGTATTAATCTGGGTAGTAGTACCTAT_GCTGACTACTACCATTCTCGTGTTGACTGGCCGGAATTTCCG	2	0.000416848
AATATTTTTTACTCTCGTGTT_TTTGTTGCCGGTATTAGTCTGGGTTAATACCAAT_GTTATCTACTACTACTCTGTTGGTTATGTT	2	0.000416848
TATATTTCTGACACTGTTGAC_TTTGTTGCCGCTATTGGTTCTCAGGGTGGTACTACCTAT_GCTCCGTCTGACTACTCTTACTGGTCTTCTGGTTACCATTAC	2	0.000416848
TATATTTCTGAAGGTCCGGAC_TTTGTTGCCACTATTACTTCTGGTAGTACTACCAAT_GCTCCGGCTGACTTCTACCAGGTTCTTGGT	2	0.000416848
AATATTTTTTACCCGCATTC_CTTGTTGCCGGTATTAATTTCGGTAGTACTACCAAT_GCTGTTCCGTCTCGTCTGGACGTTCTTTGG	2	0.000416848
AATATTTTTTACTCTCGTGTT_TTTTTGCCGGTATTAGTGGTGGTGGTAATACCAAT_GCTGACTACTCTCCGGGTGTTGACGACGGTTGGGTTTATAAC	2	0.000416848
TATATTTCTTACTACTGGGTT_TTTGTTGCCAGTATTGGTCCGGGTGGTAATACCTAT_GTTTACCGTTACGGTTTCCAGGACGGTTACCCGGGTTATGTT	2	0.000416848
ACTATTTCTACTCCGTACCTG_CTTGTTGCCGGTATTAATGTTGGTGCTACTACCTAT_GCTCGTGCTTTCTCTTCTGACGACCTTTCT	2	0.000416848
AATATTTTTTACTACCGTACT_CTTGTTGCCGGGTATTGGTGGTGGTAGTAGTACCTAT_GTTTACCGTCGTGGTAAAGACGTTCTGGACTACCGTCATGGT	2	0.000416848
AATATTTTTTACTACAAATTC_CTTGTTGCCGGTATTAATACTGGTGGTACTACCTAT_GCTATCGTTGACCATGTTTGGTCTCTTGGT	2	0.000416848
TATATTTCTTACTACTCGGAA_TTTGTTGCCAGTATTAATTACGGTAGTATTACCTAT_GTTGGTTACAACGCTGGTCCGACTTGGGACCCGGACCTTTAC	2	0.000416848
AATATTTTTTACTACAAATC_TTTGTTGCCGGTATTAATTACGGTACTATACCAAT_GCTCTGCGTCAGCAGGGTCTGCCGGTTTCTCCGTACCATGCT	2	0.000416848
TATATTTCTGAAGGTCGTCAT_CTTGTTGCCGCTATTGGTACTGGTGGTATTACCAAT_GTTCATCCGACTCATCCGACTTACCATGCT	2	0.000416848
AATATTTCTTACCTGGTTGAC_CTTGTTGCCACTATTGATTACGGTACTACTACCAAT_GTTTCTTACGGTGACTACGTTTTCCATATCCCATTGG	2	0.000416848
TCTATTTCTGCTGTTGGTTAC_TTTGTTGCCACTATTAGTTACGGTAGTAGTACCAAT_GCTACTTGGTCTTGGGTTGGTACTTATCGT	2	0.000416848
AATATTTTTTACTACCGTTAC_CTTGTTGCCGGTATTGATCCGGGTACTACTACCTAT_GTTCCGTACGCTCCGTACGACCCGCATCCG	2	0.000416848
ACTATTTTTGCTTACTCTCCG_TTTGTTGCCAGTATTACTGGTGGTACTATTACCAAT_GTTTACTGGCGTCTGCTGTCTACTTTGTT	2	0.000416848
ACTATTTCTACTCCGGAAACT_TTTGTTGCCACTATTGATTCTGGTGGTAGTACCAAT_GCTAACTACAAATCTGCTTACCTGCATGTT	2	0.000416848
ACTATTTTTGCTTACTACGTT_CTTGTTGCCGCTATTGCTTACGGTAGTACTACCTAT_GTTTACTACACTCCGCGTCCGCGTGGTGCTATCTGGCTTCAG	2	0.000416848
ACTATTTCTACTTTCGAATAC_TTTGTTGCCGGTATTACTCCGGGTACTAATACCAAT_GTTCTGGACAACGCTCGTGACTACTTTTAC	2	0.000416848
ACTATTTCTACTGACACTGAA_CTTGTTGCCGGTATTGATGGTGGTGGTACTACCAAT_GCTCCGCGTCCGGGTTACTACTACCCGGGTCATCGTCTTGTT	2	0.000416848
AATATTTCTTACGGTCGTCGT_TTTGTTGCCGGTATTACTTACGGTGGTAATACCAAT_GCTCGTGTTCAGGGTTACTTCGGTCGTCGTTACCGTCTTGTT	2	0.000416848
AATATTTTTTACTACCGTGGT_TTGTTGCCAGTATTACTCGTGGTACTAGTACCTAT_GCTGACCGTTCTAACGACCATACTTATCAG	2	0.000416848
TCTATTTCTGCTACTGGTACT_TTTGTTGCCACTATTGGTTGGGGTAGTAATACCTAT_GTTAAAGCTTACGTTTGGTACGGTTATAAC	2	0.000416848
AATATTTTTTACTACCGTGAC_TTTGTTGCCGCTATTAGTGAAGGTGCTAGTACCTAT_GTTTACCAGATCTACGGTCAGGGTCATTAC	2	0.000416848
AATATTTTTTACCGTGACCCG_TTTGTTGCCACTATTGCTTGGGGTGGTAGTACCAAT_GCTACTTACCTGTGGGAATGGTACTATTAC	2	0.000416848
TCTATTTCTTACGACTGGGCT_TTTGTTGCCGCTATTGCTATCGGTACTACTACCTAT_GCTGCTCTACTGGTACTTACGGTCATACT	2	0.000416848
AATATTTCTTACGGTCGTCGT_TTTGTTGCCGGTATTAATGCTGGTGCACTACCTAT_GTTGTTCCGTACGACTACGTTTACTATTAC	2	0.000416848
ACTATTTTTTACTACTGGCCG_CTTGTTGCCGGTATTGGTGGTGGTACTAGTACCTAT_GTTGACTACCCGTCTCGTACTGACTATGTT	2	0.000416848
AATATTTTTTACTACCGTGGT_CTTGTTGCCGGTATTGCTACTGGTGGTATTACCAAT_GCTATCGACTACTTCGACTACGCTACTAACGCTACTTTTGCT	2	0.000416848
TATATTTCTTGGGGTCAGAAC_TTTGTTGCCAGTATTGCTTACGGTAGTATTACCAAT_GTTTCTCAGACTAACGCTGCTATCCGTTCTGCTGTTCATTAC	2	0.000416848
TATATTTCTGAAGGTCCGTAC_TTTGTTGCCGCTATTAATTACGGTACTACTACCAAT_GTTGTTTACCAGGTTTCTTTCGGTCATTAC	2	0.000416848
TCTATTTCTTACGCTGGTGGT_CTTGTTGCCGGTATTAGTATCGGTGCTATTACCTAT_GTTCGTACTTACCCGACTCGTCATCTTGAA	2	0.000416848
ACTATTTTTTCTATCTTCTCT_TTTGTTGCCACTATTACTATCGGTACTATTACCAAT_GCTGGTTCTGACCCGTCTCATGAACATCTGAACATCCACTATGAC	2	0.000416848
ACTATTTTTTCTATCTACGTT_TTTGTTGCCGGTATTAGTTCTGGTACTACTACCTAT_GTTGACTTCTCCCGCGTCATATC	2	0.000416848
AATATTTTTTACTCGTTTGG_TTTGTTGCCGCTATTAGTGGTGGTACTAATACCAAT_GCTAACCCGCAGCCGAAAGCTTCTTATTGG	2	0.000416848
ACTATTTTTTCTCCGGAAGAA_CTTGTTGCCAGTATTAATACTGGTACTAATACCTAT_GTTAAACTGTACCCGCTGCTTGCT	2	0.000416848
ACTATTTTTGCTTACTCTCTG_CTTGTTGCCAGTATTACTGGTGGTGCTATTACCTAT_GCTCTGTTCCGCTGGAACGTTTCCTTCGT	2	0.000416848
ACTATTTCTACTTCTGACACT_CTTGTTGCCACTATTGATTCTGGTACTACTACCAAT_GTTGTTGACGGTGGTGGTAAAGACCATCAT	2	0.000416848
ACTATTTTTTACTACTGGCAT_CTTGTTGCCGGTATTAGTTACGGTAGTATTACCAAT_GCTTACTCTTACACTGTTGGTGGTTTTGGT	2	0.000416848
AATATTTTTTACTACCGTGAC_TTTGTTGCCAGTATTGCTTCTGGTGGTAGTACCAAT_GCTGACACTCTGGACGACTACGCTTCTGCTACTAAACATTAC	2	0.000416848
TCTATTTCTTACACTCTGACT_CTTGTTGCCGGTATTAGTGGTGGTGCTACTACCAAT_GCTTACTCTTACTCTTCTTACACTCATGCT	2	0.000416848
ACTATTTTTGACGGTAACTCT_TTTGTTGCCGGTATTGGTCCGGGTACTAATACCAAT_GTTTGGTTCCAGTGGTACTCTCAGCAGTCGTTGGTCTTGAC	2	0.000416848
ACTATTTTTGCTGGTACTGTT_TTTGTTGCCGCTATTGCTTCTGGTGGTAGTACCAAT_GTTAACCCGGACGGTACTCCGGACGGTAACTACCCGCTTGAC	2	0.000416848
TCTATTTCTTACGCTTACCGT_CTTGTTGCCAGTATTGGTGGTGGTGGTACTACCTAT_GCTACTGTTCCGTACGCTTACTACCATTCT	2	0.000416848
TCTATTTTTGGTACTGACGCT_CTTGTTGCCAGTATTGGTGAAGGTAGTATTACCAAT_GTTTACAACGACTACTCTTCTGGTAACGAAGGTTACTTTTGG	2	0.000416848
AATATTTCTTACGCTTACGTT_TTTGTTGCCGGTATTGCTTACGGTAGTAATACCTAT_GTTGCTTACGCTCAGTACACTACTCTGTACGAAACTTTTGTT	2	0.000416848
AATATTTTTTACCATTACGGT_TTTGTTGCCGCTATTACTTCTGGTAGTACTACCAAT_GTTACTACTGGTCGTCGTGTTGACGCTCTGAACGACCTTGGT	2	0.000416848
ACTATTTTTGCTGGTACTGTT_TTTGTTGCCGCTATTAATGACGGTGCTAATACCAAT_GCTTACCGTGACCGTATCTACGACGGTGCTAAACAGTTTTTC	2	0.000416848
TCTATTTCTGCTACTGCTTCT_CTTGTTGCCACTATTACTTACGGTACTATTACCAAT_TTTGCTGACGACGACCGTCATCGT	2	0.000416848
ACTATTTCTACTCTGTCTAAC_CTTGTTGCCGCTATTACTTACGGTAGTATTACCAAT_GTTGACTACTACATCACTCAGTACCTTACT	2	0.000416848
TCTATTTCTGCTGGTGAATAC_TTTGTTGCCGCTATTGGTTACGGTGCTAGTACCTAT_GCTACTTGGCCGTGGCTGGACTCTCATGCT	2	0.000416848
TCTATTTCTTACGACTCTTGG_TTTGTTGCCGCTATTAGTTACGGTGCTAATACCTAT_GTTGTTTACCATTACACTTACGAAGGTTGGACTACTCATTAC	2	0.000416848
TCTATTTCTTACATCTCTGGT_CTTGTTGCCAGTATTGCTTACGGTGCTAGTACCAAT_GTTGTTTACAACTACGGTCGTTACTATTAC	2	0.000416848
AATATTTTTTACTACCGTACT_TTTGTTGCCACTATTAATGACGGTACTAATACCAAT_GCTTCTTACTCTACTGTTCGTTCTCAGGAACTGGTTCTTGAC	2	0.000416848
AATATTTTTTACCCGATCTAC_TTTGTTGCCAGTATTGGTTCTGGTGCTACTACCAAT_GTTAACCACGGTTACTACGGTGCTCCGCGTATCTACTATGCT	2	0.000416848
AATATTTCTTACCTGGTTTAC_TTTGTTGCCGCTATTAATCATGGTACTAGTACCAAT_GCTCCGGTTCAGCTGTGGCGTTTCTATTTC	2	0.000416848
TCTATTTCTGCTATTCATACT_TTTGTTGCCACTATTGATTACGGTAGTACTACCTAT_GCTTACCCGCTGCGTGGTGACGACCATACT	2	0.000416848
ACTATTTCTACTTTCGACTAC_CTTGTTGCCAGTATTGCTTACGGTAGTACTACCTAT_GTTTACCGTTCTACTCTGACTTACCTTATC	2	0.000416848
TATATTTCTCTGACTGCTGCT_TTTGTTGCCAGTATTAATTGGGGTGCTACTACCAAT_GCTTACGACCTGGACGACGACCGACCGTGGTGGTTGGTATGCT	2	0.000416848
TATATTTCTTGGGCTTCTGAC_CTTGTTGCCACTATTAGTGAAGGTGGTATTACCTAT_GCTACTGAATCTCAGACTGGTGACTATTTC	2	0.000416848
TCTATTTCTTACGCTTACCGT_TTTGTTGCCACTATTACTGACGGTGGTACTACCAAT_GTTTTCGACGGTGCTGGTTGGCCGAAACTGGACGGTTATGAC	2	0.000416848
TCTATTTCTGCTGTTTCTTTC_TTTGACTATTGGTTACGGTGCTATTACCAAT_GACGACTACGTTCATTCT	2	0.000416848
ACTATTTTTGCTGACGTTTCT_TTTGTTGCCCTATTGCTTACGGTGGTAATACCTAT_GTTGCTTTCGGTTTCCCGCCGGTTCATCAT	2	0.000416848
AATATTTCTTACGGTCTGGTT_CTTGTTGCCACTATTAGTAACGGTGGTAGTACCAAT_GCTTTCATCTACCTGTACGCTCGTGACGGTCGTCTTGGT	2	0.000416848
ACTATTTTTTCTAGTGGTAAC_TTTGTTGCCACTATTACTGAAGGTACTAATACCAAT_GTTAAAGACGACGACTACACTTACGCTGAAGACTCTATATC	2	0.000416848
TATATTTCTGACACTGTTTAC_TTGTTGCCAGTATTAGTACTGGTGGTACTACCAAT_GCTTCTGTTCCGTACGACCAGACTCATCAT	2	0.000416848
AATATTTTTTACCGTTACCGT_TTTGTTGCCAGTATTGATGACGGTAGTAGTACCAAT_GTTTCTTCTACTTACTACCATGGTCTTCCG	2	0.000416848
ACTATTTTTTACTACTACTTC_TTTGTTGCCAGTATTACTTGGGGTGCTACTACCAAT_GCTGCTCCGCGTTACGTTGTTTAC	2	0.000416848
TCTATTTCTTACGACTGGACT_CTTGTTGCCGGTATTAGTTGGGGTAGTAATACCAAT_GTTGGTACTGACCCGCAGGACTACTTTGGT	2	0.000416848
AATATTTCTTACCTGGACAAC_TTTGTTGCCGGTATTAGTTGGGGTGGTAGTACCAAT_GTTTACTCTTGGTACTGGTACGACTTTGAC	2	0.000416848
TCTATTTCTTACATCTGGCGT_CTTGTTGCCACTATTGGTGTTGGTAGTATTACCAAT_GCTTGGGACTACTACCTGTACGCTGACTACCCGTCTTTTATC	2	0.000416848
AATATTTTTTACTACAAAAAA_CTTGTTGCCGCTATTAGTGGTGGTACTAGTACCAAT_GTTGGTGACGCTTCTTCTTCTGGCATCCG	2	0.000416848
AATATTTCTTACCTGGTTGTT_CTTGTTGCCAGTATTAGTTACGGTGCTACTACCAAT_GCTGACTCTCTGTCTACTTACGGTTACGGTGACCCGTTTGGT	2	0.000416848
TATATTTCTACTTACGCTCTG_TTTGTTGCCGCTATTAATGCTGGTGGTAATACCAAT_GTTTCTTACTCTATCGGTACTGCTTATGTT	2	0.000416848
TATATTTCTACCTGGCTGTT_CTTGTTGCCGCTATTGATTCTGGTGCTAATACCTAT_GCTTACTCTACTGGTTACCGTACTTATGTT	2	0.000416848
TATATTTCTTGGGGTCAGGAA_TTTGTTGCCGCTATTACTCCGGGTGCTACTACCAAT_GTTTACCGTTCTTGGGCTTACGGTGTTTACGACTACCTTGTT	2	0.000416848
AATATTTCTTACCTGGACACT_TTTGTTGCCGCTATTGGTTTCGGTGCTACTACCTAT_GTTGACTACTACTCTTACCAGAACTACTCTTACTCTGCTAACTATTAC	2	0.000416848
ACTATTTTTGACGACGTTGAC_TTTGTTGCCAGTATTGCTCCGGGTGCTACTACCTAT_GCTTACAACTACTCTCCGGTTGACTATGCT	2	0.000416848
AATATTTTTTACCGTTACCGT_TTTGTTGCCAGTATTGATGACGGTACTACTACCTAT_GTTGAATGGAAAGTTACTGAAGGTGAACAGTCTGCTTTTGGT	2	0.000416848
TCTATTTTTGACTCCCGTAC_TTTGTTGCCAGTATTACTCAGGGTGGTATTACCTAT_GCTTTCAAAATCGACGACCAGGACTACCAGTACAACCTTGGT	2	0.000416848
ACTATTTCTACTTCTGTTGAC_CTTGTTGCCACTATTGATGCTGGTACTAATACCAAT_GCTTACCTGCTGGACTACTGGTACCCGTACAACCTGCATGAC	2	0.000416848
TCTATTTTTGACTCTATCTAC_CTTGTTGCCGCTATTAGTACTGGTACTAATACCTAT_GTTTCTTCCGTGGTTCTGGTTCTCTGGGTAACTACTATGAC	2	0.000416848
TATATTTCTCTGCGTCGTATC_CTTGTTGCCGCTATTAATTACGGTGGTATTACCTAT_GCTCTGGGTCAGGGTTTC	2	0.000416848
TCTATTTCTTACGCTGGTGGT_CTTGTTGCCGGTATTAATCCGGGTGCTACTACCAAT_GTTTACTACTACAACCGTTACGGTGTTTCTTTCCGTTTTCAT	2	0.000416848
AATATTTCTTACCGTGCTTAC_TTTGTTGCCACTATTGGTACTGGTACTAATACCAAT_GCTACTGTTTACCCGCAGTCTGTTTTTGTT	2	0.000416848
TCTATTTCTTACACTCTGGAA_CTTGTTGCCACTATTAGTGACGGTGGTAATACCTAT_GCTTACTACTCTTACTTCGCTTACCATGCT	2	0.000416848
AATATTTTTTACGTTTTCGCT_TTTGTTGCCGCTATTGGTAACGGTGGTAGTACCTAT_GCTGCTTCTACTCGTTACCTGCTGCATATC	2	0.000416848
ACTATTTCTACTCTGTCTTAC_CTTGTTGCCAGTATTGATACTGGTACTAGTACCAAT_GCTCGTCTGGGTGGTGTTCAGACTTATGAC	2	0.000416848
ACTATTTTTTACTACTGGATC_CTTGTTGCCGGTATTACTTACGGTGCTAATACCTAT_GTTTTCCTGCTGGTTATCGGTCGTTACGGTCGTACTCTTGAA	2	0.000416848
AATATTTCTGGTTACCATCGT_TTTGTTGCCACTATTGGTACTGGTGGTATTACCTAT_GCTTTCTCTGACGTTTTCGTTCTAACTACGGTAAATTTGCT	2	0.000416848
TCTATTTCTTACGCTTACCGT_TTTGTTGCCACTATTAGTGACGGTACTAATACCAAT_GCTCTGTCATCCGTGACGCTGACCCGTACTACTCTCTTCCG	2	0.000416848
TCTATTTCTTACCAGTACGAC_CTTGTTGCCGGTATTAGTCCGGGTGGTAGTACCTAT_GCTCAGGACGCTTACTACCGTAAAACTTATGGT	2	0.000416848
ACTATTTTTTCTATCATCAAC_CTTGTTGCCGGTATTGGTTACGGTGGTTAGTACCAAT_GCTGACTCTGACTCTTACGTTTGGCATCGT	2	0.000416848
ACTATTTCTACTCCGTACCTG_TTTGTTGCCGGTATTGCTAACGGTACTAATACCAAT_GTTGCTGGTTACGACGCTTCTGCTTATGCT	2	0.000416848
AATATTTCTTACGCTTCTTAC_CTTGTTGCCAGTATTACTGTTGGTGGTATTACCTAT_GCTCCGTACGACTACCATTCTACTTTAAC	2	0.000416848
TCTATTTCTTACGACTCTTGG_CTTGTTGCCGCTATTGATGGTGGTGCTAATACCAAT_GTTTACCCGTACGACACTACTTCTCATATC	2	0.000416848
TCTATTTTTGACTCTCAGCTG_CTTGTTGCCGGTATTGATGAAGGTAGTAATACCTAT_GCTCGTTACGCTCCGCTGGGTGACAACTGGGTTTATGAC	2	0.000416848
AATATTTTTTACTCTAACGGT_CTTGTTGCCAGTATTGGTCAGGGTAGTACTACCAAT_GTTCATATCCGTTCTCCGCTGTACCTTGCT	2	0.000416848
AATATTTTTTACCGTGACACT_TTTGTTGCCACTATTGCTTACGGTAGTACTACCTAT_GCTTACCAGTTCTTCTACCTGGACTTCTACGACGACCATGGT	2	0.000416848
AATATTTCTGGTGCTGGTGTT_CTTGTTGCCAGTATTAGTTACGGTAGTACTACCAAT_GCTTACTACGCTTCTCGTTCTTACCATTAC	2	0.000416848
TCTATTTCTTACACTCGTGTT_CTTGTTGCCGGTATTACTCCGGGTGCTAGTACCTAT_GCTTACGGTGACCCGTACAAACCGCATGGT	2	0.000416848
TATATTTCTTTCCCGCAGGCT_TTTGTTGCCACTATTGATACTGGTAGTAATACCAAT_GTAAAAACTACGACTCTGTTTCTTTCACCGGTCATGAC	2	0.000416848
ACTATTTCTACTCTGTCTTAC_TTTGTTGCCACTATTGATTACGGTGCTAGTACCAAT_GTTCCGTACGGTCTGCTGGGTGGTTATCTG	2	0.000416848
TCTATTTCTTACGACTCTTTC_CTTGTTGCCGCTATTGATCCGGGTACTAGTACCAAT_GCTCATACTGAATACCAGTGGTACTATTAC	2	0.000416848
ACTATTTCTACTTTCGACTACC_TTTGTTGCCAGTATTGGTCTGGGTGGTATTACCTAT_GCTTTCTACCAGTACTACGCTGGTCATGAA	2	0.000416848
ACTATTTCTACTGACAACTAC_TTTGTTGCCGCTATTAATCTGGGTACTAGTACCTAT_GTTGGTGTTGACTCGCTTCTTCTGTTCTGCCGTTTTAC	2	0.000416848
TCTATTTTTGACGGTTACCTG_TTTGTTGCCACTATTGCTGGTGGTGGTACTACCAAT_GCTGGTGGTGGTGACCGTTACGCTTATCCG	2	0.000416848
AATATTTTTTACCATTACTAC_TTTGTTGCCACTATTAATGCTGGTGGTATTACCAAT_GTTACTCAGACTGCTACTACTTACTGGCCGCTGGTTCTTGTT	2	0.000416848
AATATTTTTTACCGTGACATC_CTTGTTGCCAGTATTGATTCTGGTAGTAATACCTAT_GTTCATTACTACCTGTACGTTGGTTCTGCTGAACTTCTG	2	0.000416848
ACTATTTCTACTGACACTGCT_CTTGTTGCCACTATTACTACCTGGTGCTATTACCAAT_GCTTCTTTCTACCTGACTGCTTCTTACGCTGGTGAACTTTTC	2	0.000416848
AATATTTTTTACCATTACGAC_TTTGTTGCCAGTATTAGTGACGGTGGTAATACCTAT_GCTGTTGACGTTTCTTCTGGTTGGCATCGT	2	0.000416848
AATATTTTTTACTACCGTACT_TTTGTTGCCGCTATTGCTCCGGGTGGTACTACCAAT_GCTGTTGACCATTCTCTTTCCGTTATTAC	2	0.000416848
TCTATTTCTGCTGTTTCTTTC_CTTGTTGCCGGTATTAGTCTGGGTGCTAGTACCAAT_GTTACTGGTGACGGTGGTGCTTACCATGAC	2	0.000416848
ACTATTTTTTACTACTGGCTG_TTTGTTGCCGGTATTACTTACGGTAGTACTACCAAT_GTTTACTCTGCTTACACTCCGTCTTTTGCT	2	0.000416848
ACTATTTCTACTGACAACTAC_TTTGTTGCCAGTATTGATGACGGTGGTAATACCTAT_GTTGCTCTGCTGTCTAAAGACGGTTTTCGT	2	0.000416848
AATATTTTTTACCCGATCTAC_TTTGTTGCCGGTATTAGTTACGGTACTAATACCTAT_GTTGGTGACGCTAAAGTTGTTTCTACTTACTACGACCATTAC	2	0.000416848
ACTATTTTTGCTTACTCTCTG_TTTGTTGCCGGTATTGGTTACGGTACTACTACCAAT_GTTAACGGTCTGACTGACATCGGTGGTTACCTGGGTCTTACT	2	0.000416848
ACTATTTCTACTCCGCTGGTT_TTTGTTGCCAGTATTAGTTCTGGTGCTATTACCAAT_GCTCAGTACGAATCTTACGGTTACTCTTACTCTACTCCGTATCAT	2	0.000416848
TCTATTTCTTACATCTCTGGT_TTTGTTGCCAGTATTGGTGCTGGTGGTACTACCAAT_GCTGGTATCTACTCTTACGGTCCGTACTATTCT	2	0.000416848
TCTATTTCTGCTGTTGGTGAA_TTTGTTGCCGCTATTAGTCTGGGTGCTATTACCAAT_GTTGGTGACTACGACGACTCTTACTCTAACTCTTGGCATCCG	2	0.000416848
ACTATTTTTGACGACGTTGCT_CTTGTTGCCACTATTACTTACGGTGCTAGTACCAAT_GTTCTGCTGTACGGTTCTGGTCGTCTTGCT	2	0.000416848
AATATTTCTTACCTGGACGAC_CTTGTTGCCGCTATTAATGTTGGTGGTAATACCAAT_GCTTACAAAAACTACCTGGACTCTTACTACGGTACTCTTGGT	2	0.000416848
TCTATTTCTGCTACTGACACT_CTTGTTGCCGCTATTAGTTCTGGTAGTAATACCAAT_GCTTGGTACCCGGTTTACGTTCTGGACTCTTACCCGCATGCT	2	0.000416848
ACTATTTTTTACTACTGGGAC_CTTGTTGCCACTATTACTGGTGGTGGTACTACCAAT_GCTCGTTCAACCAGTACCCGGGTTTTTTC	2	0.000416848
ACTATTTTTGACGACGTTGAC_CTTGTTGCCGCTATTGCTACTGGTGGTATTACCTAT_GTTTACGGTCGTCATTTCAACACTACTGGTGCTAACTTTGGT	2	0.000416848
TCTATTTCTGCTGTTTCTGCT_TTTGTTGCCACTATTGGTCTGGGTGGTAATACCTAT_GCTTGGACTAACGAACTGTACAAACTTTAC	2	0.000416848
AATATTTTTTACTACCGTTAC_TTTGTTGCCACTATTGATCATGGTGGTACTACCAAT_GCTGTTCGTTACGTTTACAACAACCTGGACATCCCGCATCTG	2	0.000416848
TCTATTTTTGACTCTATCCCG_CTTGTTGCCGCTATTGCTTACGGTGGTATTACCAAT_GCTGGTGACCTGTTCCCGGACGACATCTACGTTCCGTATGCT	2	0.000416848
AATATTTTTTACTACCGTAAA_CTTGTTGCCAGTATTGCTCCGGGTGCTATTACCAAT_GTTGGTTCTTCTTGGTACGACCAGTTCTACTACGTTCTTTAC	2	0.000416848
AATATTTTTTACTCTCGTTAC_CTTGTTGCCAGTATTACTGCTGGTAGTACTACCAAT_TTCAGGAAGACTACGGTGACGACGAACATTACCGTTTTGAA	2	0.000416848
TCTATTTCTGCTGTTTCTGCT_TTTGTTGCCACTATTAATTCTGGTAGTAGTACCAAT_GCTTACGTTTACCCGTACGCTCATTGG	2	0.000416848
ACTATTTCTACTCTGTCTTAC_CTTGTTGCCGGTATTACTTACGGTGGTACTACCAAT_GCTGGTTACTGGCCGCTGGCTACTCATGCT	2	0.000416848
TCTATTTCTGCTGGTGACACT_CTTGTTGCCAGTATTAATTACGGTGCTATTACCTAT_GTTATCAACTACCCGTCTCATGACCTTAAA	2	0.000416848
TATATTTCTGAATACACTGAC_TTTGTTGCCACTATTGGTTCTGGTGCTAATACCTAT_GCTGGTGAATACGACTACCGTACTTATGCT	2	0.000416848
ACTATTTTTTACTACCTGCCG_CTTGTTGCCGGTATTACTGCTGGTGGTATTACCTAT_GCTGACTACGGTGTTTACTCTGACCATGAC	2	0.000416848
TCTATTTCTTACGCTGGTTAC_CTTGTTGCCAGTATTAGTGTTGGCTACTACCAAT_GCTTACTACTACCCGGCTAAATGGGACTACACTGACCTTTAC	2	0.000416848
TCTATTTCTTACACTCTGGAC_CTTGTTGCCACTATTAGTGTTGGTAGTAGTACCAAT_GTTTACGAATTCCGTCTGTACACTTATATC	2	0.000416848
TCTATTTCTTACACTACTGAA_TTTGTTGCCAGTATTACTTTCGGTACTAATACCTAT_GTTCCGCCGGCTACTTGGGGTCTGTACACTCCGTACTTTGAC	2	0.000416848
TCTATTTTTGACTCTTGGACT_CTTGTTGCCAGTATTGGTCCGGGTACTACTACCTAT_GCTCGTTACTACTACCAGACTCTGTATCTG	2	0.000416848
ACTATTTTTTACTACTACTTC_CTTGTTGCCACTATTGGTTACGGTGGTAGTACCAAT_GCTTTCTCTGACTACCCGGCTCAGTATTAC	2	0.000416848
TCTATTTCTTACCAGTACGAC_CTTGTTGCCGCTATTGGTGACGGTGCTAATACCAAT_GCTTACATCCCGGACGGTATCCTGACTGGTGACTACTATTAC	2	0.000416848
TATATTTCTAACTCTCGTACT_TTTGTTGCCACTATTGATGACGGTGGTACTACCAAT_GCTGGTTACGCTTACCTGTACTACTTTCGT	2	0.000416848
ACTATTTCTACTTCTGGTTCT_CTTGTTGCCAGTATTGATGGTGGTAGTACTACCAAT_GCTTACTACCATGAGACGGTTACCTTCAT	2	0.000416848
ACTATTTCTACTCCGTACCTG_CTTGTTGCCACTATTGCTAACGGTAGTATTACCTAT_GTTTACCCGGACACTCAGTCTGGTTTTTGG	2	0.000416848
AATATTTCTGGTGCTATCGAC_TTTGTTGCCACTATTAATGTTGGTGGTAGTACCAAT_GTTTACCCGTACTTCCTGGACTACTTTGCT	2	0.000416848
TATATTTCTAACCCGTCTCCG_CTTGTTGCCACTATTGCTGACGGTACTACTACCAAT_GCTACTCTGACTCTGTTCGACGACTTTTCT	2	0.000416848
ACTATTTTTGCTGACTACTAC_CTTGTTGCCAGTATTAATTCTGGTAGTAATACCT_GCTTGGGGTCTGTGGGGTTGGTACTCTATCTACTCTCATCCG	2	0.000416848
AATATTTTTTACTACCGTTAC_TTTGTTGCCACTATTAGTTCGGTACTAGTACCTAT_GTTTTCTCTTACGACCCGGACGGTCTTCGT	2	0.000416848
AATATTTTTTACTACCGTAAA_CTTGTTGCCACTATTGGTTCGGTGCTACTACCTAT_GTTCTGTACACTGTTTACGAACCGCTTGTT	2	0.000416848
ACTATTTTTGACGACGACGTT_TTTGTTGCCACTATTAGTCGTGGTACTACTACCAAT_GCTGACACTTGGGACATCTCTTACCATTCT	2	0.000416848
AATATTTTTTACTACCGTAACTAC_CTTGTTGCCGGTATTAGTGACGGTGGTACTACCTAT_GCTAACTACTACACTAACTACCATCATCTG	2	0.000416848
ACTATTTTTGCTGACTACTAC_CTTGTTGCCAGTATTACTTCTGGTGCTAGTACCAAT_GTTGGTGACCCGTACTACTACTACCTTTAC	2	0.000416848
ACTATTTCTACTCTGTCTTAC_CTTGTTGCCGGTATTACTAAAGGTACTAGTACCTAT_GCTTACGGTCTGGAAGACCCGTACTTTGGT	2	0.000416848
ACTATTTCTACTTCTGGTTCT_CTTGTTGCCGCTATTACTAAAGGTGGTACTACCTAT_GCTTTCCATCTGCCGTCTGCTGGTCAGACTCGTTGGTTTGCT	2	0.000416848
ACTATTTCTACTGACACTGCT_TTTGTTGCCAGTATTGGTTACGGTACTATACCAAT_GTTCGTACTTACTCTCTTACGCTCATTGG	2	0.000416848
AATATTTTTTACCGTTACATC_TTTGTTGCCGCTATTACTACTGGTGCTACTACCAAT_GTTTACACTTACGGTGGTTCTCCGCTTGTT	2	0.000416848
ACTATTTCTACTGACAACTAC_CTTGTTGCCGGTATTAGTGACGGTGCTAATACCTAT_GCTTACCGGTGTTACTCTGGACGACTTTCCG	2	0.000416848
ACTATTTCTACTCCGTACTAC_CTTGTTGCCAGTATTAGTCCGGGTAGTACTACCAAT_GTTATCGGTTACTCTGTTATTTCTATCGGTGTTTACCATTAC	2	0.000416848
AATATTTCTGGTTACGCTGAA_CTTGTTGCCGCTATTACTGGTGGTGGTAATACCAAT_GCTACTGACACTTACTACTGGGCTTCTCATCGTCTGCTTCTG	2	0.000416848
ACTATTTTTGCTGCTTACGAC_CTTGTTGCCGCTATTGCTTACGGTGGTACTACCAAT_GTTGAAGGTTACTCTTACCTGACTTATGCT	2	0.000416848
TCTATTTTTGGTCCGGACTCT_CTTGTTGCCACTATTGGTCCGGGTAGTAGTACCAAT_GTTAACCTGGGTCTGTACTTCTACCCGCCGACTCCGCATGTT	2	0.000416848
AATATTTTTTACCCGCATTCT_CTTGTTGCCGGTATTACTTACGGTAGTAGTACCAAT_GCTGTTTACCTGTCTTTCGCTCGTTTTGAC	2	0.000416848
AATATTTCTGGTTACGCTGAC_TTTGTTGCCGCTATTAGTCATGGTACTATTACCTAT_GTTGACTACCTGGTTGAATACGTTGCTGACTGGTCCTTGCT	2	0.000416848
AATATTTCTGGTTACACTGGT_TTTGTTGCCACTATTAGTTACGGTGTAATACCAAT_GTTGCTATCCCGTCTCGTGCTCCGCATGAC	2	0.000416848
ACTATTTTTGACGACGACGTT_TTTGTTGCCACTATTAGTGTTGGTACTATTACCTAT_GTTGGTGGTATCGACTACGCTGACTTTCGT	2	0.000416848
ACTATTTCTACTCTGTCTGTT_CTTGTTGCCAGTATTGCTCAGGGTGCTAGTACCAAT_GCTGCTGGTGTTTACGACCCGGTTCTGTACGTTTCTTTTTC	2	0.000416848
AATATTTCTGGTTACCCGATC_CTTGTTGCCACTATTGATGCTGGTAGTAATACCAAT_GTTTACGACTTCCGTGGTTCTGTTTATTAC	2	0.000416848
TCTATTTCTTACACTACTGTT_CTTGTTGCCAGTATTGCTCCGGGTACTACTACCAAT_GCTCGTGTTGGTTACGGTTACCCGCATTAC	2	0.000416848
AATATTTCTGGTTACACTGTT_TTTGTTGCCGGTATTGCTTGGGGTGGTATTACCAAT_CGTGGTACTCGTTTCTCTCAGCTTTGG	2	0.000416848
TATATTTCTGAAGCTTCT_CTTGTTGCCAGTATTGGTTACGGTACTAATACCAAT_GTTACTTACTCTACTACTAACCAGCAGTACGCTAACTATCTG	2	0.000416848
TCTATTTCTTACGACTCTTTC_TTTGTTGCCAGTATTGGTCCGGGTGCTAGTACCAAT_GCTGTTTACCAGTACAACCGTCCGTACCTGTACTGGCTTTAC	2	0.000416848
AATATTTCTGGTTACGCTGAA_TTTGTTGCCACTATTAATTACGGTGCTACTACCAAT_GCTGCTCTGACTGTTCCGTACGACGTTTACATCTACCATGAC	2	0.000416848
TATATTTCTTTCCCGACTGCT_TTTGTTGCCGGTATTAGTGTTGGTAGTACTACC_GTTGGTGCTCATCATTGGCTGTATGTT	2	0.000416848
ACTATTTCTACTCCGCTGTAC_CTTGTTGCCACTATTGATTACGGTACTAGTACCAAT_GCTTACCAGGACGAAGCTACTAAACATCCG	2	0.000416848
ACTATTTTTGCTTCTCGTGAC_CTTGTTGCCGGTATTGGTACTGGTACTATTACCAAT_GTTCCGTACTCTTGGCAGGCTTGGCATAAA	2	0.000416848
AATATTTTTTACCGTGACGTT_CTTGTTGCCACTATTAGTGTTGGTACTACTACCAAT_GTTGAATACGGTGACGACCTGACTCTTCGT	2	0.000416848
TATATTTCTTACGTTCGTCGT_CTTGTTGCCGGTATTGATTCTGGTGGTACTACCAAT_GTTATCACTACTACTCTTACACTCATACT	2	0.000416848
TCTATTTCTTACATCTCTGTT_CTTGTTGCCACTATTACTAACGGTACTACTACCTAT_GCTCCGGTTGCTGAAGACTACTACCTTCGT	2	0.000416848
ACTATTTCTACTGACAACTAC_TTTGTTGCCGGTATTAATGGTGGTAGTAGTACCTAT_GCTCGTGGTGCTTACGCTGTTCAGTACTGGGCTGTTCATACT	2	0.000416848
TATATTTCTTACGTTCGTCCG_TTTGTTGCCAGTATTACTGACGGTGGTACTACCAAT_GTTGACGCTACTGACGGTTACGTTTTTGAC	2	0.000416848
AATATTTCTGGTTACACTGGT_CTTGTTGCCGGTTAATACCAAT_GTTTACTCTTACCTGAACTCTGGTTATTAC	2	0.000416848
AATATTTTTTACTACCGTTAC_CTTGTTGCCGCTATTGATGACGGTGCTAATACCTAT_GTTGGTTCTCCGTACACTCGTTGGCATGCT	2	0.000416848
ACTATTTTTGCTTACTACGTT_TTTGTTGCCGGTATTGCTACTGGTAGTACTACCAAT_GTTATCAACTACGACTACTACACTGAACTGACTCGTTTTCTG	2	0.000416848
TATATTTCTCTGACTGCTGAC_TTTGTTGCCAGTATTGATCCGGGTGGTATTACCAAT_GCTGACCTGCATAACTACGGTGTTCATAAC	2	0.000416848
TCTATTTCTGCTGGTCTGTAC_CTTGTTGCCACTATTGATTGGGGTACTATTACCTAT_GTTTGGGGTCGTACTTGGGCTCGTGCTTCTTACGGTCTTTCT	2	0.000416848
AATATTTTTTACTCTAACGAA_CTTGTTGCCGGTATTGATTCTGGTACTACTACCAAT_GTTGGTACTTACCCGGACGTTCCGTACTTCGACTTTCGT	2	0.000416848
TCTATTTCTGCTCAGGCTTGG_CTTGTTGCCGGTATTAATACTGGTACTAGTACCAAT_GCTGCTGCTTCTCCGTACGACGACCATGTT	2	0.000416848
ACTATTTCTACTCCGCTGTAC_CTTGTTGCCACTATTGATTACGGTACTACTACCAAT_GT	2	0.000416848
TATATTTCTTACGTTCGTCGT_CTTGTTGCCGCTATTACTTACGGTAGTACTTACCTAT_GCTAAATACCGTGGTTACGCTGGTCATCCG	2	0.000416848
AATATTTTTTACCGTTACGAA_CTTGTTGCCGGTATTGATTACGGTGGTAGTACCTAT_GTTATCTCTGCTGACGTTTACGCTGACCGTGGTACTATCCATCTG	2	0.000416848
ACTATTTTTTACTACTGGATC_TTTGTTGCCGGTATTAGTCCGGGTGGTAATACCAAT_GTTTTCACTGACGTTGACTACGACATCCTTAAA	2	0.000416848
ACTATTTTTGCTTACTACGTT_CTTGTTGCCACTATTGCTTACGGTGCTAGTACCAAT_GCTCTGCAGCTGATCTACGAAGTTCATATC	2	0.000416848
TATATTTCTTACTCTGGTGCT_TTTGTTGCCGCTATTAATCTGGGTAGTACTACCTAT_GCTGACTCTGCTTACCGTGACTCTCTTGTT	2	0.000416848
TATATTTCTCTGACTGGTGAC_TTTGTTGCCAGTATTAATGACGGTACTAATACCTAT_GCTAACGAACCGACTTACTCTTTCTTTCCG	2	0.000416848
AATATTTTTTACTCGGTAAA_TTTGTTGCCGCTATTAATTGGGGTAGTAATACCAAT_GTTACTCGTTCTCTGTGGGACGACCTTCCG	2	0.000416848
TCTATTTCTGCTGTTGGTGAA_CTTGTTGCCGGTATTGGTAAAGGTGCTACTACCAAT_GCTCATGACTACGAAGACTTCGACAAAACTCCGTACTATAAA	2	0.000416848
ACTATTTTTGCTTACTCTATC_TTTGTTGCCGGTATTGATACTGGTGGTAATACCTAT_GTTCGTGCTTACTACACTGGTGTTACTCTGAAAGGTTATTTC	2	0.000416848
ACTATTTTTTACTACGACCAT_CTTGTTGCCGGTATTAATCGTGGTAGTACTACCAAT_GTTGCTATCGAATGGTACGACCGTTTTCCG	2	0.000416848
AATATTTTTTACCGTTACGAA_TTTGTTGCCACTATTGCTCAGGGTGGTAGTACCAAT_GCTCAGGACTTCTCTAAAGCTGACTTTTAC	2	0.000416848
ACTATTTCTACTCCGGACAAA_TTTGTTGCCGCTATTGCTTACGGTAGTACTACCAAT_GCTCCGGACGACTACTACGGTGGTTATGCT	2	0.000416848
TCTATTTCTTACCAGGTTTAC_CTTGTTGCCGCTATTACTTCTGGTACTAATACCAAT_GCTAAAGACGACTACACTGACACTTTCTCTTACACTTATGTT	2	0.000416848
AATATTTCTAAAGCTTACGTT_TTTGTTGCCAGTATTAATCTGGGTACTAGTACCTAT_GCTACTTACGTTGACTACTACATCTTTTTC	2	0.000416848
AATATTTCTTACGCTTCTTAC_CTTGTTGCCGCTATTGCTCATGGTGCTACTACCTAT_GTTTGGGACCCGGCTTACCTGTACTTCGT	2	0.000416848
AATATTTCTGGTGCTCACGTT_CTTGTTGCCAGTATTGATTCTGGTACTAGTACCTAT_GTTTACGACGACTACCATACTTCTCAGTTCGACGAACATGGT	2	0.000416848
AATATTTCTGGTTACGCTGAC_TTTGTTGCCGCTATTAGTCTGGGTGGTACTACCAAT_GTTGCTTGGTGGGACGACGACTACCTTTAC	2	0.000416848
AATATTTCTGGTGCTGGTGAC_CTTGTTGCCGGTATTGGTTGGGGTGGTAATACCTAT_GTTGAAGACGGTACTACTATCGCTCATCGT	2	0.000416848
AATATTTTTTACTCTAACGAC_CTTGTTGCCACTATTGCTCCGGGTGCTACTACCAAT_GCTTGGTCTCGTCTGTCTGTTGTTCATTAC	2	0.000416848
TCTATTTCTTACGACTCTTTC_TTTGTTGCAGCTATTAGTATCGGTGGTATTACCAAT_GTTGCTGACCGTTCTACCTTACTCTCATACT	2	0.000416848
AATATTTCTGGTGCTATCGAC_TTTGTTGCCGGTATTACTCCGGGTAGTAGTACCAAT_GTTTCTTACTACTACACTTGGCCGTACCTGTACGACTATGTT	2	0.000416848
ACTATTTTTGCTTCTCGTGAC_CTTGTTGCCGGTATTACTACTGGTGCTACTACCAAT_GTTGGTGCTGTTTCTGACACTACTTACTCTCGTGACTTTTCT	2	0.000416848
TATATTTCTTACTCTGACTGG_CTTGTTGCCGGTATTACTTACGGTGCTAATACCTAT_GCTACTTACGCTCCGCTGGGTTACTCTCCGGAAAACCATGAC	2	0.000416848
ACTATTTTTGACGACGACTCT_CTTGTTGCCAGTATTACTACTGGTGGTACTACCAAT_GCTCCGGTTGAACCGGTTGGTATCATCCATCCG	2	0.000416848
TATATTTCTCTGCGTCGTGGT_TTTGTTGCCGGTATTGCTTACGGTAGTAATACCTAT_GTTGCTCTGCTGGTTCCGTACGTTCGTGGTCGTGGTCATGGT	2	0.000416848
AATATTTTTTACCGTGACGGT_TTTGTTGCCGGTATTGATACTGGTACTAATACCAAT_GCTTACAACGTTTACTACGACCATCATCCG	2	0.000416848
TCTATTTCTGCTCAGGCTCTG_CTTGTTGCCGCTATTAATCATGGTGGTATTACCTAT_GCTCCGGACGACACTACTTACAACGGTTGGCGTTACTATTCT	2	0.000416848
TATATTTCTCTGCGTCGTGGT_TTTGTTGCCAGTATTAGTGCTGGTGCTAATACCTAT_GTTGGTGGTCAGACTACTTCTGTTTACACTTACTATGAC	2	0.000416848
TATATTTCTTACGTTCCGTTC_CTTGTTGCCGGTATTAGTGGTGGTAGTACTACCAAT_GCTACTACTGCTACTGACCCGCGTTTTTAC	2	0.000416848
ACTATTTTTGACGACGACTCT_CTTGTTGCCAGTATTAGTTCTGGTGGTAATACCAAT_GCTTTCGAACTGACTCCGGCTGGTTTTGAA	2	0.000416848
ACTATTTCTACTTTCGAACGT_TTTGTTGCCGGTATTACTGACGGTGGTAATACCAAT_GTTCGTGGTGTTTACATCCCTTACTATGGT	2	0.000416848
ACTATTTTTTACTACCTGGGTGTT_TTTGTTGCCAGTATTACTTACGGTACTAGTACCAAT_GTTCCGTGGCAGGACTCTCGTTACCATTACGACGACCTTGTT	2	0.000416848
AATATTTCTGGTTACGGTATC_CTTGTTGCCAGTATTGATTCTGGTGGTAATACCTAT_GTTGGTGCTTTCGCTCTGGGTCGTTACACTGTTTACCATTAC	2	0.000416848
TCTATTTCTTACCAGTACGAA_TTTGTTGCCGGTATTACTGCTGGTGGTACTACCAAT_GCTTGGCTGTACGACCAGCGTACTTATCGT	2	0.000416848
AATATTTTTTACTACCGTTAC_CTTGTTGCCGCTATTGGTTTCGGTAGTAGTACCAAT_GTTCGTTCTTCTTACATCATCTACTCTTACCGTTTCTTTTACT	2	0.000416848
AATATTTCTTACGCTTCTTC_CTTGTTGCCACTATTGCTTCTGGTAGTAGTACCAAT_GTTTCGACTCTAACGGTTCTGGGGTATCTACCATTATGTT	2	0.000416848
ACTATTTTTGACGACGGTTAC_TTTGTTGCCGGTATTGGTGTTGGTGCTAATACCAAT_GCTTCTCCGTTCGGTAACAACCTGCTGTTCTCTGACCATCGT	2	0.000416848
AATATTTCTTACCTGGTTTAC_TTTGTTGCCAGTATTGATAACGGTAGTACTACCTAT_GTTTACCGTGAACGTGGTCAGACTCTTTCT	2	0.000416848
TATATTTCTTACTCTGGTGCT_TTTGTTGCCACTATTGCTGGTGGTGCTAGTACCTAT_GCTGGTTCCGTCAGCCGGGTTACGGTTACGTTTTCTTTTAC	2	0.000416848
AATATTTCTGGTTACGGTATC_CTTGTTGCCAGTATTGATACTGGTGGTACTACCTAT_GTTGGTGACGCTTTCTCTTCTCTGTTTGCT	2	0.000416848
AATATTTCTGGTGCTTACCGT_TTTGTTGCCACTATTGATGTTGGTGCTAATACCTAT_GCTGACACTTTACGACGGTGGTTGGTATGAC	2	0.000416848
TCTATTTTTGGTCCGGACTCT_TTTGTTGCCACTATTACTGGTGGTAGTACTACCAAT_GTTCCGATCGACCCGGCTGGTGCTCTTTCT	2	0.000416848
AATATTTTTTACTACCGTGGT_TTTGTTGCCGCTATTAATTACGGTGCTAATACCAAT_GTTGACAACTGGGACGTTGGTTACACTGGTACTTACTATTAC	2	0.000416848
TATATTTCTTACGGTTCTGGT_TTTGTTGCCGCTATTAGTGAAGGTACTACTACCAAT_GTTCAGTACACTACTTACGGTACTGGTGACGCTTACCTTACT	2	0.000416848
AATATTTTTTACCCGATCGAA_CTTGTTGCCACTATTGATCAGGGTACTAGTACCAAT_GCTTGGTCCATATCAAAGCTTTCTATGAC	2	0.000416848
ACTATTTTTGCTGACTACGTT_TTTGTTGCCACTATTAATTACGGTGCTACTACCTAT_GCTGTTGCTTACCATCTGTTCTGGCAGGTTGCTGTTTATGTT	2	0.000416848
ACTATTTCTACTTCTGACGAC_CTTGTTGCCACTATTAATCGTGGTGCTACTACCTAT_GCTGTTGTTTACACTTCTTCTCCGTTTGAC	2	0.000416848
AATATTTCTTACCTGGAACAT_TTTGTTGCCGGTATTAATCTGGGTAGTACTACCAAT_GTTTCTGCTTACCATCCGCTTTACCTTTACC	2	0.000416848
ACTATTTTTGCTGCTTACTCT_CTTGTTGCCACTATTGGTACTGGTACTACTACCAAT_GCTGTTTTCCAGTACTACCTGACTCTTCGT	2	0.000416848
TCTATTTCTTACGACTCTTAC_TTTGTTGCCGGTATTACTTACGGTACTACTACCAAT_GCTCCGTCTGTTGACTTTACT	2	0.000416848
AATATTTTTTACTACCGTTCT_TTTGTTGCCGCTATTACTTTCGGTACTAGTACCAAT_GCTTACGACCCGGTTGACGTTTCTTATGAA	2	0.000416848
ACTATTTCTACTCTGTTCACT_CTTGTTGCCGGTATTAATCTGGGTACTACTACCTAT_GTTAACTGGGACGACGAATACACTTATCCG	2	0.000416848
TATATTTCTTACTACTCTCAT_CTTGTTACCAGTATTAATATCGGTAGTAGTACCTAT_GTTATCTCTTACGGTTACCAGCTGCTTTAC	2	0.000416848
AATATTTTTTACTACCCGTAC_CTTGTTGCCAGTATTAATAACGGTAGTAATACCAAT_GCTCGTCAGCGTGTTTACGCTGCTTATTCT	2	0.000416848
AATATTTTTTACTCTCGTTAC_TTTGTTGCCGGTATTAATAAAGGTGGTAATACCTAT_GTTGGTGACGGTGCTGACGCTACTCTTTACCTG	2	0.000416848
ACTATTTTTGCTGGTACTC_CTTGTTGCCAGTATTGATACTGGTGCTAATACCTAT_GCTGAACCGGGTTCTCCGGCTTCTTATGGT	2	0.000416848
AATATTTTTTACTCTCCGTCT_CTTGTTGCCACTATTACTGGTGGTGGTAATACCTAT_GTTCAGTACCAGCCGGGTGAATACCGTATCTACGACCTTATC	2	0.000416848
ACTATTTCTACTTCTGTTTAC_TTTGTTGCCACTATTGATGACGGTGGTACTACCAAT_GGACGGTGACTACCTGTTTTCT	2	0.000416848
AATATTTCTTACCTGGACGGT_CTTGTTGCCAGTATTAATCGTGGTAGTACTACCAAT_GCTGACGTTTCTTACAACTCTCCGCATGCTGAATCTCATGAC	2	0.000416848
TCTATTTTTGGTACTCTGTTC_TTTGTTGCCGCTATTAATCGTGGTAGTACTACCAAT_GTTGGTCGTTCTTCTGCTACTGACCTGGACCATGTTTTTGAA	2	0.000416848
AATATTTCTTACCGTCTGGTT_CTTGTTGCCGGTATTGCTTACGGTACTACTACCAAT_GTTTACGTTAAAGACCCGGCTAAACTG	2	0.000416848
ACTATTTTTGCTGACGTTTTC_CTTGTTGCCGGTATTGGTCGTGGTGGTACTACCAAT_GCTTCTCCGACTATCTCTCGTCAGACTCCGTCTGTTCTTCCG	2	0.000416848
TATATTTCTGAATACATCTAC_CTTGTTGCCAGTATTCTGACGGTGCTACTACCAAT_GTTGTTCCGTACGGTAAAAACGACGACGAAACTGGTTTTCCG	2	0.000416848
ACTATTTTTGCTGCTTACTCT_CTTGTTGCCACTATTGATACTGGTAGTACTACCAAT_GCTCTGGACCATCGTGAATTCGACTTTGGT	2	0.000416848
TCTATTTCTTACACTCGTCTG_TTTGTTGCCACTATTACTTTCGGTGGTACTACCAAT_GTTTCTCCGTACGACGACCTGTCTTATGGT	2	0.000416848
TCTATTTCTTACATCTCTACT_CTTGTTGCCGCTATTAATTACGGTAGTAATACCAAT_GTTTCTTACAACGTTTCTTACGGTTACAACTACCCGCTTATC	2	0.000416848
TATATTTCTGACACTGTTGAC_CTTGTTGCCGGTATTAGTCAGGGTGCTATTACCTAT_GTTTACGGTCCGGACCCGGCTAACCATACT	2	0.000416848
ACTATTTTTGCTTCTCCGACT_CTTGTTGCCACTATTGGTATCGGTACTATTACCTAT_GCTCTGCGTGAAGTTGCTAACGCTTATCCG	2	0.000416848
ACTATTTCTACTCCGTACATC_TTTGTTGCCAGTATTAGTACTGGTACTATTACCAAT_GTTCCGTCTGAAACTTACCGTACTTATGCT	2	0.000416848
AATATTTCTGGTTACACTGCT_TTTGTTGCCGGTATTACTCAGGGTACTATTACCTAT_GCTGTTGCTGACGGTTCTGACGGTTACTCTCGTGGTCTTGAC	2	0.000416848
AATATTTCTTACCTGGTTCCG_TTTGTTGCCGGTATTGATTACGGTGCTAGTACCTAT_GTTGGTGTTTCTGGTGGTTACGACCTTTCT	2	0.000416848
ACTATTTTTGCTGGTACTGAA_CTTGTTGCCGGTATTAGTTACGGTAGTAGTACCAAT_GTTCCGCATTCT	2	0.000416848
AATATTTTTTACCGTTACGAC_CTTGTTGCCGCTATTGATTACGGTACTACTACCAAT_GCTCCGTCTAACCCGGACGTTGGTTTTTCT	2	0.000416848
AATATTTCTTACCTGGAACGT_CTTGTTGCCAGTATTAATAAAGGTGCTAATACCAAT_ACTGCTTACGACACTACTCTTCGT	2	0.000416848
TCTATTTCTTACGCTTACCGT_TTTGTTGCCGCTATTGATCCGGGTGCTAATACCTAT_GCTCTGCTGTTCGCTGTTCCGGAACTGTACTACTCTATTAC	2	0.000416848
TCTATTTCTTACATCTCTACT_CTTGTTGCCAGTATTGCTGACGGTAGTAGTACCAAT_GCTTCTGCTTTCATCGCTACTTCTCTTGTT	2	0.000416848
AATATTTTTTACCCGATCCTG_CTTGTTGCCGCTATTAGTTACTGGTGGTATTACCTAT_GTTCCGACTCAGGCTACTGGCGTATCGACTCTTACCTTTAC	2	0.000416848
TCTATTTTTGACTCTACTTCT_TTTGTTGCCAGTATTAGTCATGGTGGTACTACCAAT_GTTCAGTACGACGACCGTGACGAACTTGTT	2	0.000416848
TCTATTTTTGGTACTTGG_CTTGTTGCCACTATTGCTGAAGGTAGTATTACCAAT_GTTTACGCTTACGACGAACCGTACGGTCGTCATACT	2	0.000416848
TCTATTTTTGACTCTTACTTC_TTTGTTGCCACTATTACTGACGGTGGTAATACCAAT_GTTCATACTGACGACCCGATCTACCCGGCTGGTGGTTATTAC	2	0.000416848
TCTATTTTTGACTCTTGGGTT_TTTGTTGCCGGTATTAATGGTGGTACTACTACCTAT_GCTCTGACTTCTGTTTACCAGCAGTACTCCGTCATCTTAAC	2	0.000416848
TCTATTTCTGCTACTGAATCT_TTTGTTGCCACTATTACTATCGGTGCTATTACCAAT_GTTACTTCTGGTGCTGGTGACGTTACTTACACTTACCATCTG	2	0.000416848
ACTATTTTTGACGACGACTAC_CTTGTTGCCACTATTACTTGGGGTGCTACTACCAAT_GTTTACATCTACGGTCCGACTGGTTTTGAA	2	0.000416848
TCTATTTTTGACTCTTACTAC_CTTGTTGCCGGTATTACTGACGGTAGTACTACCAAT_GCTACTTACGAAGGTAAAGGTTACCCGCCGTACGACTATTAC	2	0.000416848
TATATTTCTGACACTGGTACT_CTTGTTGCCAGTATTACTCATGGTACTACTACCAAT_GCTAACTACGACTCTGACGGTGGTCGTGTTTACGTTTATAAA	2	0.000416848
ACTATTTTTGACGGTAACGAC_CTTGTTGCCACTATTAGTGCTGGTGGTAGTACCTAT_GCTTTCTCTCCGGACTACAACGACTATTCT	2	0.000416848
AATATTTCTGGTTACCAGTAC_TTTGTTGCCACTATTAGTCTGGGTACTATTACCAAT_GTTGACACTTGGGACCCGCCGGCTCTTTTC	2	0.000416848
AATATTTTTTACTACAACCTG_CTTGTTGCCACTATTACTGCTGGTACTATTACCAAT_GTTATCCGTGACTCTTACGCTTGGCCGTCTTACGACTATTAC	2	0.000416848
TATATTTCTTGGGGTCAGGAC_TTTGTTGCCGGTATTACTGGTGGTAGTACTACCTAT_GTTGCTTACCTGTCTATCCGTTACCTTTC	2	0.000416848
AATATTTTTTACCCGATCCTG_CTTGTTGCCAGTATTACTCTGGGTACTACTACCAAT_GTTTCTACTACGTTGGTGGTTACTTTCCG	2	0.000416848
TATATTTCTCTGATCACTGGT_TTTGTTGCCGCTATTAATGTTGGTACTAGTACCAAT_GTTATCGCTTACGTTAACGGTGGTGGTCCGGACTCTCTTGGT	2	0.000416848
ACTATTTCTACTTCTGACGAA_TTTGTTGCCGGTATTGGTGACGGTAGTATTACCTAT_GTTTACGACACTTCTCCGGGTCGTCATTAC	2	0.000416848
ACTATTTCTACTCCGGACCAG_CTTGTTGCCGCTATTGGTCAGGGTACTACTACCAAT_GTTACTCTGACTGACGGTACTTCTTCTTCTCTGGTTCATATC	2	0.000416848
TCTATTTCTTACGACTACTAC_TTTGTTGCCACTATTGGTTACGGTGCTACTACCAAT_GTGGTCCGCGTCGTCGTCGTTGGTATTAC	2	0.000416848
AATATTTTTTACTCTACGGT_CTTGTTGCCAGTATTACTGGTGGTGCTATTACCAAT_GCTGGTCTGCTGTACGACGCTGGTTCTTCTG	2	0.000416848
AATATTTCTTACCTGGAACAT_CTTGTTGCCGCTATTGCTTCGGTAGTAATACCAAT_GCTGACGCTGCTACTCGTTACGTTTTTTAC	2	0.000416848
AATATTTTTTACTCTCGTTAC_TTTGTTGCCGCTATTGGTGACGGTACTAGTACCAAT_GCTTACTACGGTGGTGCTGACCGTGCTTGGGGTCGTTTTCGT	2	0.000416848
AATATTTTTTACCGTGACTAC_TTTGTTGCCGGTATTGCTGTTGGTGCTAGTACCTAT_GCTTACTACTACCGTTACTACAACCGTTTCTACGGTCATTCT	2	0.000416848
ACTATTTCTACTCCGTACTAC_TTTGTTGCCAGTATTGGTAACGGTGCTACTACCTAT_GCTCATGTTCGTGGTTCTGCTGAACTTGGT	2	0.000416848
AATATTTTTTACCGTGACTAC_TTTGTTGCCGGTATTGCTTACGGTGGTAATACCAAT_GCTGCTACTGCTACTACTGTTACTTACGACACTTACCATTAC	2	0.000416848
ACTATTTCTACTGACAAATGG_TTTGTTGCCAGTATTGCTGACGGTGGTACTACCAAT_GTTTTCACTGCTTCTACACTCCGTACTACTTCTCTTTTCCG	2	0.000416848
TCTATTTCTGCTGTTGTTATC_CTTGTTGCCGGTATTACTTCTGGTAGTAGTACCAAT_GCTACTTGGCCGTCTTCTCCGGATACTACTGGTACCATACT	2	0.000416848
AATATTTTTTACTACCGTTCT_TTTGTTGCCGCTATTGCTGACGGTACTACTACCAAT_GTTTACGGTCAGTACGACTCTCGTCATGTT	2	0.000416848
AATATTTTTTACCGTTACGAC_CTTGTTGCCGCTATTGGTGTTGGTGCTAGTACCAAT_GTTGTTTGGCGTAACACTTACTGGTCTAACGCTTACCTTCAT	2	0.000416848
AATATTTTTTACCGTGACTAC_TTTGTTGCCGGTATTGCTCCGGGTGGTAGTACCTAT_GTTGGTAACCGTGACTTCCCGGAATATGAC	2	0.000416848
AATATTTCTGGTTACACTGCT_TTTGTTGCCGCTATTGGTTACGGTAGTACTACCTAT_GTTGAATCTGACTCTGGTGGTTCTCATCCG	2	0.000416848
AATATTTTTTACCGTTACACT_TTTGTTGCCAGTATTAATACTGGTGGTAATACCAAT_GTTACTCGTGACCTGGACTACGGTCTTCAG	2	0.000416848
TCTATTTCTTACATCTCTAAC_TTTGTTGCCAGTATTGGTCGTGGTGGTATTACCAAT_GCTTACTACGTTCTGTCTTACGGTCTTGGT	2	0.000416848
ACTATTTTTGACGGTAACGAC_CTTGTTGCCACTATTGCTTACGGTAGTAATACCAAT_GCTCCGCGTTTCGAATTCGGTTACCATTTC	2	0.000416848
ACTATTTCTACTCCGCTGCTG_CTTGTTGCCGGTATTGCTCCGGGTAGTAAGTACCAAT_GCTTACGTTAACGGTTACTACTACCATATC	2	0.000416848
TCTATTTCTGCTGGTCGTTCT_CTGTTGCCAGTATTGGTGACGGTGGTAATACCAAT_GCTTACCGTGGTGACACTGACTTCGCTAACTACTATTAC	2	0.000416848
AATATTTTTTACTCGACACT_TTTGTTGCCGGTATTAGTCGTGGTGGTAGTACCAAT_GCTAAAACTGACCTGTCTTACGAATTCTTCATCTACTATGCT	2	0.000416848
AATATTTTTTACTACCCGTAC_TTTGTTCCAGTATTGGTGTTGGTGCTAATACCTAT_GTTACTTGGTCTTACGACGGTGGTCATGGT	2	0.000416848
AATATTTCTGGTGCTACTAAC_TTTGTTGCCACTATTAATTACGGTAGTACTACCTAT_GTTTCTCTGGACGTTGCTGACAAATTTGTT	2	0.000416848
ACTATTTTTGCTTACTACTAC_CTTGTTGCCACTATTGCTCAGGGTGGTAATACCTAT_GCTCCGTACGTTTACCCGTCCAGGACGGTCCGGAATATTTCC	2	0.000416848
TCTATTTCTGCTCACGACTAC_TTTGTTGCCGCTATTGCTGGTGGTAGTAATACCTAT_GTTCCGTTCAACCTGTGGCAGTGGCTTCGT	2	0.000416848
AATATTTCTTACCTGGTTTCT_CTTGTTGCCACTATTGGTGTTGGTGGTACTACCAAT_GTTGTTACTAACCTGTCTGCTTACCTTGGT	2	0.000416848
TCTATTTTTGACTCTATCAAC_TTTGTTGCCAGTATTAGTGCTGGTACTAGTACCAAT_GTTGAAATCTTCTACGGTTGGTACCATAAC	2	0.000416848
TATATTTCTTGGGGTCAGGAC_CTTGTTGCCGGTATTGGTTACGGTAGTACTACCTAT_GTTTACACTTACGTTACTCCGCCTTTTGG	2	0.000416848
ACTATTTTTTACTACGACCAT_TTTGTTGCCGGTATTAATACTGGTACTAATACCTAT_GTTACTCCGGACAAATGGGCTACTCTTGCT	2	0.000416848
TCTATTTCTGCTGGTCTGGAC_CTTGTTGCCGGTATTACTTCTGGTAGTAGTACCTAT_GCTGAAAAAGCTACTTCTCTGCTGTCTGTTGACTACTTTTCT	2	0.000416848
AATATTTTTTACTACAACAAC_TTTGTTGCCACTATTACTCTGGGTAGTAGTACCTAT_GTTGTTAACCGTGCTATCTCTGACTTTTC	2	0.000416848
AATATTTCTGGTGCTAACGGT_CTTGTTGCCGGTATTGATGACGGTACTAGTACCTAT_GTTCCGGTTGGTCCGTACTCCGACTTACTACACTTCTCATGTT	2	0.000416848
AATATTTCTTACGCTTCTGTT_TTTGTTGCCCTATTGTACTGGTGGTACTACCAAT_GTTCTGGGTTACGGTTCACTTACGACGACGTTCGTCTTGAC	2	0.000416848
TCTATTTCTTACGCTTACCCGGAA_TTTGTTGCCACTATTGATAACGGTGGTAATACCAAT_GTTTTCCTGTACAACGCTGGTTACCTTGAC	2	0.000416848
ACTATTTTTGACGACGGTTAC_TTTGTTGCCACTATTAGTTCTGGTAGTAATACCAAT_GCTTACCCGAACCTGGTTTTCGTTGCTTACTCTTACTTTGGT	2	0.000416848
AATATTTCTTACGCTTCTGTT_TTTGTTGCCAGTATTGGTCGTGGTACTACTACCAAT_GTTTACCGTTACGACTGGTACTCTTGGAACGTTTACCATTCT	2	0.000416848
TCTATTTCTGCTACTGACGAA_TTTGTTGCCGGTATTGCTGACGGTGCTAGTACCAAT_GCTTCTAAAGACCCGTACTACTCTTCTCTGGCTTTCCATTAC	2	0.000416848
AATATTTTTTACCATTACGAC_CTTGTTGCCGCTATTGGTGACGGTACTAGTACCTAT_GTTTCTCTGCGTATCGCTTGGATCTTTCAT	2	0.000416848
TATATTTCTTTCCAGTTCGAA_CTTGTTGCCACTATTAATTCTGGTACTACTACCTAT_GTGAATCTCTGCGTGGTCCGGACGAACCGACTCGTTATTAC	2	0.000416848
AATATTTCTTACCGTGAAACT_CTTGTTGCCGGTATTAATTACGGTGCTAATACCAAT_GTTCCGCTGTACTACCTGAAACCGCCGTACTACACTCATACT	2	0.000416848
AATATTTTTTACTACCCGTTCC_TTTGTTGCCGGTATTGGTCCGGGTAGTAGTACCAAT_GCTCGTGGTGGTAAATACGGTGGTTTTACT	2	0.000416848
AATATTTCTTACGGTCTGGGT_TTTGTTGCCGCTATTAGTCTGGGTGCTAGTACCAAT_GTTGCTTACATCGGTGTTTGGATCCTTACT	2	0.000416848
AATATTTCTTACCTGGACGAC_TTTGTTGACTATTACTGTTGGTGCTATTACCAAT_GTTGGTTACTCTTACACTGAAGACTATGAC	2	0.000416848
TCTATTTCTTACCAGTACGAC_TTTGTTGCCAGTATTGGTGCTGGTAGTACTACCTAT_GCTTCTCTGCATGGTATCGACACTTACGGTGAAGGTTTTGGT	2	0.000416848
ACTATTTTTGCTGCTTACTAC_CTTGTTGCCGGTATTGCTGAAGGTGCTAATACCAAT_GTTTACATCTACGCTCCGTGGGACTATCAG	2	0.000416848
TCTATTTTTGACTCTATCACT_CTTGTTGCCACTATTAGTCCGGGTGGTAATACCTAT_GCTGGTGGTGTTGACCGTTACGTTCATTCT	2	0.000416848
AATATTTTTTACTCTCGTAAC_CTTGTTGCCAGTATTGGTGGTGGTGCTAATACCTAT_GCTGCTGACCCGTACATCGTTCCGGACAACGACCGTTATCCG	2	0.000416848
ACTATTTTTGCTGCTTACTAC_CTTGTTGCCGGTATTGGTGACGGTGCTAATACCTAT_GCTCGTGACCGTGTTCTGTACTCTTCTCCAGCTGTTCATTCT	2	0.000416848
AATATTTTTTACTCTAACTAC_TTTGTTGCCAGTATTGCTTACGGTGGTATTACCTAT_GTTTACCGTGCTTTCTTCCGTTGGTGGTTCCAGTCTCATTAC	2	0.000416848
AATATTTCTGGTGCTGGTGAC_CTTGTTGCCGCTATTAGTTACGGTGGTATTACCTAT_GTTTACCTGGCTCCGCAGGTTCTGCATTCTCTGACTCATGCT	2	0.000416848
TCTATTTTTGGTCCGTACGGT_TTTGTTGCCGCTATTGGTGCTGGTACTAGTACCAAT_GCTGACGACAAATACACTACTCTGTTTAAC	2	0.000416848
ACTATTTTTGACGGTAACGGT_TTTGTTGCCAGTATTGATTACGGTGGTATTACCAAT_GCTTACGCTGACGTTACTACTACTCATTAC	2	0.000416848
ACTATTTTTGCTGACTACTCT_CTTGTTGCCGCTATTACTTACGGTGGTAATACCAAT_GCTGTTCGTGACGACGCTTCTGCTATCGGTGACCTGTATCCG	2	0.000416848
TCTATTTCTTACATCTCTGAC_CTTGTTGCCACTATTAATACTGGTAGTACTACCAAT_GTTGAATACGACCATGACGAAGACGTTTATCGT	2	0.000416848
ACTATTTTTGCTGCTTACTAC_CTTGTTGCCGGTATTGGTGCTGGTACTAGTACCAAT_GTTGCTGACACTGTTTCTGACTACCTTGCT	2	0.000416848
TCTATTTTTGACTCCTGGAA_CTTGTTGCCAGTATTAGTTACGGTACTACTACCAAT_GCTGGTCAGGACCGTTACATCGACCATGGT	2	0.000416848
AATATTTTTTACCCGATCGTT_CTTGTTTCCAGTATTGATTCTGGTGGTAGTACCAAT_GCTTACCGTGCTGACTACGTTTCTGTTTACGGTCAGCTTCGT	2	0.000416848
AATATTTCTGGTTACGGTACT_CTTGTTGCCGGTATTGATGCTGGTGCTAATACCAAT_GTTGACTTCTACTACGACGGTCATTTCGTTATCGGTCATTGG	2	0.000416848
TCTATTTCTGCTATCTCTCTG_TTTGTTGCCAGTATTGATTGGGGTAGTACTAACTAT_GTTTCTCAGGTTCTGTCTGTTCTGGGTAACTGGCGTTATGAC	2	0.000416848
AATATTTTTTACTACCCGTTC_CTTGTTGCCGCTATTACTTTCGGTAGTACTACCTAT_GTTGGTAAATTCAAATACATCAAACTTATC	2	0.000416848
AATATTTTTTACTCTCCGTCT_CTTGTTGCCGCTATTAGTCCGGGTGCTATTACCAAT_GTTTTCAACATCGAAACTTGGTTCGCTTACGTTGTTTTTACT	2	0.000416848
ACTATTTCTACTCTGTTATC_CTTGTTGCCACTATTGCTACGGTACTAATACCTAT_GTTACTTACCCGGACGGTTGGGGTGACAAACAGGTTCATTAC	2	0.000416848
AATATTTCTGGTTACGCTGCT_CTTGTTGCCACTATTGGTGTTGGTGCTATTACCTAT_GCTGGTTACGTTAAATACATCTGGCTTGAC	2	0.000416848
AATATTTTTTACTCTACGAC_TTTGTTGCCGCTATTGATCCGGGTGCTATTACCTAT_GTTTACGAACAGTACCCGAACACTGCTATCCGTTCTTATTAC	2	0.000416848
AATATTTCTTACCTGGACGGT_CTTGTTGCCACTATTGATTTCGGTGCTAGTACCAAT_GCTTACCTGGACCAGGACTACCAGCTTGAC	2	0.000416848
TCTATTTCTTACACTCGTCGT_TTTGTTGCCGGTATTGCTCCGGGTAGTAGTACCTAT_GTTTACGACATCGACGGTGACTACTATTAC	2	0.000416848
TATATTTCTTACTCTGACTAC_CTTGTTGCCGCTATTAGTTACGGTGCTAATACCAAT_GTTGACCGTTACTACTCTGCTACTAACGTTTCTTCCATGAC	2	0.000416848
AATATTTTTTACTACCCGTAC_CTTGTTGCCGCTATTAGTGCTGGTACTAGTACCAAT_GTTTACGTTTCTCTGACTTACGTTGGTTACCTGGACCTTATC	2	0.000416848
TCTATTTCTTACATCTCTAAC_TTTGTTGCCGGTATTGCTACTGGTGGTAGTACCAAT_GTTGAACGTCGTGTTCTGGACAACACTCGTATGGT	2	0.000416848
ACTATTTCTACTTCTGACGAC_CTTGTTGCCAGTATTGGTTACGGTGGTATTACCTAT_GTTCAGGACTACCCGTACAACTACCATGGT	2	0.000416848
TCTATTTTTGGTCCGTACGGT_CTTGTTGCCAGTATTGATCAGGGTGGTAATACCAAT_GCTGACCTGGTTGTTTACCGTGGTCTTGAC	2	0.000416848
AATATTTCTTACGCTTACTAC_CTTGTTGCCAGTATTGCTTACGGTGCTAGTACCTAT_GTTTACCGTATCACTGGTCTGTACCTTCCG	2	0.000416848
AATATTTTTTACCCGATCCTG_TTTGTTGCCAGTATTAGTTACGGTGGTACTACCAAT_GTTGTTGACACTATCATCGTTCTGCTTGAC	2	0.000416848
TCTATTTCTTACCAGAAAGGT_TTTGTTGCCACTATTGGTTACGGTGCTAATACCAAT_GTTTACGGTCATCGTGAACGTTTCTATCGT	2	0.000416848
AATATTTTTTACTCTCCGTCT_CTTGTTGCCGCTATTAATTCTGGTGCTAATACCTAT_GCTACTTTCTGGGCTGACACTCGTCATGAC	2	0.000416848
ACTATTTTTGCTGGTACTTAC_TTTGTTGCCAGTATTGATTCTGGTACTATTACCTAT_GCTACTAAATGGTCTGGTAACGTTTTTTCT	2	0.000416848
TATATTTCTTACTACTCTCAG_TTTGTTGCCGCTATTGATGACGGTACTAGTACCTAT_GTTCGTGGTTACCAGTACTCTTACTTTGAC	2	0.000416848
TCTATTTCTTACACTACTTAC_CTTGTTGCCGGTATTGATACTGGTAGTACTACCAAT_GCTTCTGCTTACCGTTACCCGCAGTGGACTCTGTTCCTTGTT	2	0.000416848
AATATTTTTTACTACCCGTTC_CTTGTTGCCGCTATTAATGGTGGTACTACTACCAAT_GTTGGTCTGTACAACGACCAGCCGACTTCTTACGACCATTCT	2	0.000416848
AATATTTCTGGTGCTTACCAT_CTTGTTGCCACTATTGATCTGGGTGGTAATACCAAT_GTTGAATACTACTACTACCCGGGTTATCCG	2	0.000416848
TATATTTCTTACGTTGAATTC_CTTGTTGCCACTATTAATTTCGGTGCTAATACCAAT_GCTGACGCTCGTTTCTACCCGATCCATCAT	2	0.000416848
TCTATTTTTGACTCTATCAAC_TTTGTTGCCAGTATTAGTTACGGTAGTAATACCTAT_GTTTACGAATACTACTCTGCTTCTTTTACT	2	0.000416848
AATATTTTTTACTCTCGTAAC_CTTGTTGCCACTATTGCTGACGGTACTACTACCAAT_GCTTTCTCTTCTGGTGACGGTTCTAACCCGGGTCCGTATTAC	2	0.000416848
TATATTTCTGAATACATCCAG_CTTGTTGCCGCTATTGGTCCTGGTAGTACTACCTAT_GTTTGGTACGGTGTTGCTGTTGGTCATGTT	2	0.000416848
AATATTTCTTACCGTCTGGTT_TTTGTTGCCGCTATTAGTTACGGTGGTATTACCTAT_GTTTACTACGGTACTTACGACCAGTACGGTTTCCACTTTTGAC	2	0.000416848
AATATTTCTGGTTACGCTCTG_CTTGTTGCCGGTATTAATACTGGTACTACTACCTAT_GTTTCTTCTAACGACGCTGGTACTCATAAC	2	0.000416848
AATATTTCTTACCGTGCTTAC_TTTGTTGCCGGTATTAATGACGGTACTACTACCAAT_GTTACTTTCACTTCTCAGTCTCGTTATGCT	2	0.000416848
TCTATTTCTGCTGGTCTGGAC_TTTGTTGCCACTATTGATAACGGTGGTAGTACCAAT_GCTACTGACGACGACCAGGTTATCACTGTTTCTCCGTATGAA	2	0.000416848
ACTATTTTTGCTTCTCGTGCT_TTTGTTGCCACTATTAGTTGGGGTGGTATTACCAAT_GCTGGTTACCTGGGTCCGTACCTGCATCCG	2	0.000416848
TCTATTTCTTACCAAGCCGTAC_TTTGTTGCCGGTATTGCTCGTGGTGCTACTACCAAT_GTTTCAAAGCTTCTGTTTCTCTGCATGTT	2	0.000416848
TCTATTTCTTACGACTACTAC_CTTGTTGCCGGTATTAATTACGGTGGTAATACCAAT_GTTGCTGGTCTGTACCAAACTGTCTGACTACGACTACTATCTG	2	0.000416848
TATATTTCTGAATACATCACT_TTTGTTGCCACTATTGATCAGGGTAGTAGTACCAAT_GCTCCGGACGACCCGTCTTACCGTCATGAC	2	0.000416848
ACTATTTTTGACGGTCTGCGT_CTTGTTGCCACTATTAATCTGGGTGGTAGTACCTAT_GCTGTTGCTTACTACACTGACGGTCATTAC	2	0.000416848
AATATTTCTGGTGCTTACCAT_CTTGTTGCCGGTATTGCTATCGGTGGTAATACCAAT_GCTACTGGTCGTTGGCAGGGTCGTCATGGT	2	0.000416848
TCTATTTTTGACTCTACTTC_TTTGTTGCCGCTATTGATAACGGTAGTAGTACCAAT_GCTACTTACCAGGGTTACGACTACCATTGG	2	0.000416848
TCTATTTTTGACTCTCAGGTT_CTTGTTGCCAGTATTACTCTGGGTGGTAATACCTAT_GTTTTCGTTAAAGGTTACTACCAGTTTGTT	2	0.000416848
ACTATTTTTGCTGACTACGTT_CTTGTTGCCGGTATTAATTACGGTGGTACTACCTAT_GCTTCTGGTCCGTACGCTGAACGTATCATCTACTACCTTCTG	2	0.000416848
AATATTTCTGGTTACCAGTAC_CTTGTTGCCGCTATTAGTCTGGGTGCTAGTACCAAT_GTTAAACTGTACGAAGACACTTACCGTGAAGGTGACTATCAT	2	0.000416848
AATATTTTTTACCATTACCGT_CTTGTTGCCGCTATTAGTCCGGGTGCTAATACCAAT_GCTATCTGGACTGCTCGTGACTTCTATCGT	2	0.000416848
TCTATTTCTTACACTCGTCCG_CTTGTTGCCGCTATTACTTACGGTAGTACTACCTAT_GCTATCACTGGTGACCAGTACCTGCTTGGT	2	0.000416848
TCTATTTTTGGTACTGACGAA_CTTGTTGCCACTATTACTACTGGTGCTACTACCTAT_GTTTACCCGACTTACGTTGCTTACCATGAA	2	0.000416848
TCTATTTTTGACGTTAACCAT_TTTGTTGCCGCTATTGCTGGTGCTAGTACCAAT_GTTAACGAAATCTACGCTCGTGACATCGTTTCTCAGTATGAC	2	0.000416848
ACTATTTCTACTTTCCTGGGT_TTTGTTGCCGGTATTAGTGACGGTGGTAGTACCAAT_GTTCGTTCTGACTACTCTGAACAGGTATCGT	2	0.000416848
TATATTTCTGAATACCAGATC_CTTGTTGCCAGTATTAGTGACGGTACTACTACCAAT_GTTGACCTGAACTCTCGTCATCTGGAAAACGACCAGCATTCT	2	0.000416848
ACTATTTTTGCTGGTACTCTG_TTTGTTGCCGGTATTAGTGACGGTGGTACTACCTAT_GTTCATTACGTTTACCGTGACGAACTTGAC	2	0.000416848
TCTATTTCTTACGCTTACCGT_TTTGTTGCCGGTATTGCTTGGGGTAGTATTACCTAT_CAGGCTCGTCATGAC	2	0.000416848
AATATTTTTTACCCGATCCCG_TTTGTTGCCACTATTAATAACGGTAGTAATACCAAT_GTTCCGCCGGGTCGTGGTGACCATCATTCT	2	0.000416848
AATATTTTTTACTACCCGGTT_CTTGTTGCCAGTATTGCTGGTGGTAGTACTACCAAT_GCTGCTTCTCGTTGGACTACTTACTACGACGTTATCTTTGGT	2	0.000416848
TCTATTTTTGACGTTACTGGT_CTTGTTGCCGCTATTAATTACGGTGGTAATACCAAT_GCTGACGCTCATGACAACTACCGTCATGGT	2	0.000416848
TCTATTTCTTACCAGGTTCGT_CTTGTTGCCAGTATTGGTGTTGGTAGTAGTACCAAT_GTTGTTCAGTACGGTGCTTACGACCCGCGTCATTCTTTTGAC	2	0.000416848
TATATTTCTACTGGTCAGGTT_TTTGTTGCCGGTATTAGTGGTGGTGCTAATACCAAT_GTTTCTTACATCGCTGTTGGTCAGTTCACTGGTGGTCTTTCT	2	0.000416848
AATATTTTTTACCGTTACACT_CTTGTTGCCGGTATTAATTACGGTACTATTACCAAT_GTTCTGGACACTTCTCCGGGTTACTTTTAC	2	0.000416848
TATATTTCTCTGACTGGTGGT_CTTGTTGCCAGTATTGATTACGGTAGTACTACCTAT_GCTTCTCCGTGGGACTACGGTCCGTCTTCCAGGTTCATGAA	2	0.000416848
ACTATTTTTGACGACGTTGAA_TTTGTTGCCGCTATTAGTCAGGGTGCTACTACCAAT_GCTTACTACGACATCTACTCTGTTCACAACACTTCTCATCGT	2	0.000416848
TCTATTTTTGACTCTTACTTC_TTTGTTGCCACTATTAATATCGGTACTAGTACCAAT_GCTTACCATCTGGAAGGTTCTTACTATCGT	2	0.000416848
ACTATTTTTGACGACGTTGAC_CTTGTTGCCACTATTACTGCTGGTACTATTACCTAT_GTTCCGTCTGGTGACTACCGTTACTTTCTG	2	0.000416848
AATATTTCTTACCTGGACGCT_TTTGTTGCCGGTATTGCTTTCGGTGGTACTACCTAT_GCTGTTACTGCTCAGGACGTTCGTCATATC	2	0.000416848
ACTATTTTTGACGACGTTGAA_TTTGTTGCCGCTATTGGTTACGGTGGTACTACCAAT_GCTGACTCTGCTAACTCTCATCTGCTTGCT	2	0.000416848
AATATTTCTGGTTACCAGTAC_TTTGTTGCCGCTATTAGTAACGGTGCTATTACCTAT_GCTGACCTGCGTTCTGACGACGGTCATGGT	2	0.000416848
AATATTTCTGGTTACCAGTAC_TTTGTTGCCGCTATTACTCCGGGTGGTAATACCAAT_GTTTGGAACTCTACCCGTACCCGACTGTTTTCTGGCATTTC	2	0.000416848
AATATTTCTTACCGTGAC_TTTGTTGCCACTATTAATGACGGTGCTAATACCAAT_GCTGACCCGGTTCCGTACTCTTACCATGAC	2	0.000416848
ACTATTTTTGCTGGTACTTAC_TTTGTTGCCGGTATTACTGCTGGTGGTATTACCTAT_GCTCGTGCTTACGCTGACTCTGTTGACCCGCGTGAATATGAC	2	0.000416848
AATATTTCTAAAGGTCTGTAC_TTTGTTGCCGGTATTGCTTCTGGTGGTAGTACCAAT_GTTCTGCCGATCATCACTTTCAAAGGTTCCGTCCGCTTGTT	2	0.000416848
TATATTTCTTGGGTTTCTGAC_CTTGTTGCCAGTATTGATTACGGTAGGTAATACCTAT_GCTATCGTTCGTTACTACCCGGTTTATTAC	2	0.000416848
ACTATTTTTTACTACTACTGG_TTTGTTGCCACTATTAATCCGGGTAGTAGTACCAAT_GTTGACTACCCGTTCCGTGACGACTATGGT	2	0.000416848
AATATTTTTTACCGTGAATAC_CTTGTTGCCAGTATTACTCAGGGTAGTAGTACCTAT_GCTCTGTACTTCCCGGTTAACTACCATAAC	2	0.000416848
ACTATTTCTACTCTGTTCCGT_TTTGTTGCCGGTATTAGTGCTGGTACTAGTACCTAT_GTTCAGGACCATTCTTCTGAATACGGTTCTACTCCGTATGAC	2	0.000416848
AATATTTCTTACCTGGTTTCT_TTTGTTGCCAGTATTACTGCTGGTGCTATTACCTAT_GCTTCTTCTTCTTACCTGGGTTACCTTTCT	2	0.000416848
TCTATTTCTGCTGGTCGTTCT_TTTGTTGCCACTATTAGTACTGGTGCTACTACCAAT_GTTGCTACTCTGTCTCATTACCGTGGTTACCTGCATACT	2	0.000416848
TCTATTTCTTACCAGGTTGAA_TTTGTTGCCAGTATTGGTACTGGTGCTAGTACCTAT_GCTCTGGCTTACGCTTTCGGTTACTCTGACGCTCTGCATGTT	2	0.000416848
ACTATTTCTACTGACACTTAC_CTTGTTGCCACTATTGCTTTCGGTAGTATTACCAAT_GTTCGTGACCTGGGTGACTACTCTCTTGCT	2	0.000416848
AATATTTCTGGTGCTATCACT_TTTGTTGCCGGTATTACTCTGGGTACTAGTACCAAT_GCTGCTGACGTTGTTCAGTGGTACCATGCT	2	0.000416848
TCTATTTTTGGTACTTACTTC_TTTGTTGCCAGTATTGATGACGGTGCTATTACCAAT_GCTCCGGCTCCGTGGTCTTCTTACTGGGCTTGGGACTTTTGG	2	0.000416848
TATATTTCTGACACTTGG_CTTGTTGCCGCTATTGCTGGTGGTGGTACTACCAAT_GTGCTCATGAC	2	0.000416848
AATATTTTTTACTACAACGAC_CTTGTTGCCGCTATTGGTGACGGTACTATTACCTAT_GTTTCTGGTACTCTGGAAGAACTGGGTGTTGAACGTCTTGGT	2	0.000416848
ACTATTTTTTCTATCTACTC_CTTGTTGCCACTATTGATGCTGGTAGTAATACCAAT_GTTGACGTTAAAGTTCATGACTACCTTGAA	2	0.000416848
TCTATTTCTTACACTACTTAC_TTTGTTGCCGGTATTAATAACGGTGCTATTACCTAT_GCCATCCG	2	0.000416848
TCTATTTTTTTCCTGATCGTT_TTTGTTGCCGGTATTACTTACGGTGGTACTACCAAT_GCTGCTTCTTCTACTGACTCTGTTTATGAC	2	0.000416848
AATATTTCTGGTGCTGGTTAC_CTTGTTGCCGGTATTGGTGACGGTACTATTACCAAT_GTTGTTTACTACCGTATCCCGGTTTCTCCGGGTGGTCTTCCG	2	0.000416848
TCTATTTCTGCTCAGGGTATC_CTTGTTGCCGCTATTAATGACGGTGGTAGTACCAAT_GCTACTGGTTGGCTGTCTTCTTCTTCTTACGACGGTCATGCT	2	0.000416848
ACTATTTTTGACGGTACTAC_TTTGTTGCCGCTATTGATCCGGGTGGTACTACCAAT_GTTCGTGCTGGTGGTGCTGACGGTGGTTTCTATTAC	2	0.000416848
TCTATTTCTGCTGGTGACCAT_CTTGTTGCCACTATTGATATGGTGGTACTACCAAT_GTTGACTACGGTCAGGACATCTGGGCTGACATCCTGCATTAC	2	0.000416848
AATATTTCTTACGGTCGTGCT_TTTGTTGCCACTATTAATTCTGGTAGTACTACCAAT_GCTTACGGTCATCAGGGTTACACTGACACTTCCGTTTTGGT	2	0.000416848
TCTATTTTTGACTCTTACTTC_TTTGTTGCCAGTATTGCTTACGGTGGTATTACCAAT_GCTTTCTACCCGTTCAACGACGCTTTTCCG	2	0.000416848
ACTATTTTTGCTGCTTACTCT_TTTGTTGCCGCTATTAATGCTGGTGCTACTACCTAT_GCTCCGTACGACGTTTCTATCTACCGTCTGTACCAGTATGGT	2	0.000416848
TCTATTTCTTACGACTACGTT_TTTGTTGCCACTATTGCTGCTGGTGCTATTACCTAT_GCTCGTGGTGGTTACTACGGTGGTCTTTAC	2	0.000416848
ACTATTTCTACTCTGTTCGAC_TTTGTTGCCACTATTGTTACCGGTGGTAGTACCAAT_GCTCGTCGTTCTTGGGTTAACCTGGTTTACACTGACCATGAC	2	0.000416848
ACTATTTCTACTCCGGACCAT_TTTGTTGCCGCTATTAATGACGGTGCTAGTACCAAT_GTTATCGTTGCTTCTCAGTACTACGCTCCGGTTCATGTT	2	0.000416848
TCTATTTCTTACACTACTTAC_TTTGTTGCCGCTATTGGTACTGGTGGTATTACCAAT_GCTCCGCCGCATACTGACTCTCGTTTTGGT	2	0.000416848
TATATTTCTTTCCAGTCGCT_TTTGTTGCCACTATTACTCATGGTGCTACTACCAAT_GCTGGTGTTGTTCGTTACACTTACGCTAAATGGCAGTATCAG	2	0.000416848
AATATTTTTTACCGTTACACT_CTTGTTGCCGGTATTGCTTCTGGTGGTAATACCAAT_GCTGACGAAGACTACCTGGACTACACTGACAAACAGTATTAC	2	0.000416848
TATATTTCTTACTCTGACTAC_CTTGTTGCCGCTATTAGTGACGGTACTAGTACCTAT_GTTTTCATCGGTTACCTGTACTGGTCACTACTGGTCATCGT	2	0.000416848
ACTATTTTTGCTGACTACTCT_TTTGTTGCCGCTATTAGTTACGGTAGTACTACCAAT_GTTTTCTCTCGTTGGTACGCTGACTCTGCTACTCCGCTTTAC	2	0.000416848
AATATTTCTTACCTGGAACAG_TTTGTTGCCACTATTAGTATCGGTAGTAATACCAAT_GTTGACGACACTTCTCCGGTTACTCTTTAC	2	0.000416848
TCTATTTTTGACGTTCCGCAT_CTTGTTGCCGCTATTGGTACTGGTAGTAGTACCAAT_GTTGTTGACGGTGCTGACTACTCTTTTCGT	2	0.000416848
TATATTTCTGAAGGTCGTGAC_TTTGTTGCCACTATTGCTCGTGGTAGTACTACCAAT_GTTATCCGTCTGTACTACTACTCTTTTGCT	2	0.000416848
ACTATTTTTGCTTACTCTACT_CTTGTTGCCGCTATTGCTTACGGTACTAGTACCAAT_GTTTCTCCGGACGGTCATGAATACTTTCGT	2	0.000416848
ACTATTTTTGCTGACTACGTT_CTTGTTGCCGGTATTGATAACGGTGCTAGTACCAAT_GTTCCGGACTCTAACGTTGCTCATTATTAC	2	0.000416848
TCTATTTCTTACCAGTACGCT_CTTGTTGCCGGTATTGGTGACGGTACTATTACCTAT_GTTGTTTACGACTACACTACTCATCATGGT	2	0.000416848
AATATTTCTTACCTGGACGGT_TTTGTTGCCAGTATTAGTGTTGGTAGTAGTACCTAT_GTTTTCGCTGACGACGGTATCTACCATAACTCTTTCTTTCGT	2	0.000416848
TCTATTTTTGACGTTCCGCAT_CTTGTTGCCGCTATTGCTCCGGGTACTATTACCAAT_GCTTACGACGACCGTATCTACTACGCTTACGTTTCTCTTTTC	2	0.000416848
ACTATTTTTTACTACTACTTC_TTTGTTGCCGGTATTGATGGTGGTGGTACTACCAAT_GTTTACGGTTCTTACTACTACTCTTATGAC	2	0.000416848
TATATTTCTTACGTTCGTGCT_CTTGTTGCCGGTATTGCTTACGGTAGTACTACCAAT_GTTTACGTTGACTCTGACGACGACTCTGGTGACTACCATGAC	2	0.000416848
TCTATTTCTTACACTCGTCGT_CTTGTTGCCAGTATTAATTCTGGTAGTACTACCAAT_GTTCCGTACGCTTTCTACAAAGCTACTCCGATCCTGCTTTCT	2	0.000416848
AATATTTCTTACGGTCGTGCT_CTTGTTGCCGGTATTGATCAGGGTGGTACTACCTAT_GTTACTTGGGAAACTGGTTACGGTGGTTACTCTCTTATGTT	2	0.000416848
AATATTTCTTACGGTCGTGCT_CTTGTTGCCGCTATTAATGGTGGTAGTAATACCAAT_GTTGTTCGTGAAGACGCTGGTGTTTTTCCG	2	0.000416848
AATATTTTTTACTACAACCCG_CTTGTTGCCACTATTACTGACGGTAGTACTACCAAT_GCTGTTCCGATCGAAGACTTCTACTTTTCT	2	0.000416848
ACTATTTTTTACTACTACTGG_TTTGTTGCCACTATTACTGTTGGTACTAGTACCAAT_GTTGGTCGTTGGACTGACCAGCTGCTGTACTCTGGTTATTGG	2	0.000416848
TCTATTTTTGACTCGAAATC_CTTGTTGCCACTATTGCTCCGGGTGGTAATACCAAT_GCTCCGGACGCTTACCGTTACGACCATGTT	2	0.000416848
ACTATTTTTTACTACCTGCCG_TTTGTTGCCGCTATTGCTATCGGTGGTAATACCAAT_GCTCGTCCGTACGACACTCTGTACCATGAA	2	0.000416848
AATATTTCTTACCGTGCTTCT_TTTGTTGCCACTATTGGTAAAGGTAGTAGTACCAAT_GCTGGTCGTATCGGTACTTACCGTTTTCCG	2	0.000416848
ACTATTTCTACTTCTGACGAA_CTTGTTGCCAGTATTACTGTTGGTGCTATTACCTAT_GCTTCTGGTACTAAAACTTGGGTTTATACT	2	0.000416848
TCTATTTTTGGTACTGACGAA_CTTGTTGCCGGTATTAATTACGGTACTACTACCTAT_GCTTACGGTGACAAACAGTACAAACCGTACGACCCGTTTGCT	2	0.000416848
TCTATTTCTGCTGTTGGTCGT_TTTGTTGCCGGTATTGGTTACGGTAGTAGTACCAAT_GTTGCTGCTTACGGTGTTGAATACTCACTGGTGGTCATTGG	2	0.000416848
AATATTTTTTACTACCCGTAC_TTTGTTGCCACTATTAGTTACGGTGGTAATACCAAT_GCTCTG	2	0.000416848
AATATTTCTAACGTTTACTCT_TTTGTTGCCGCTATTGGTACTGGTGGTAATACCTAT_GTTACTGACCCGTGGAACTACAACCATTCT	2	0.000416848
AATATTTTTTACCATTCGAC_CTTGTTGCCGGTATTGGTTCTGGTAGTAGTACCAAT_GCTCGTAACCGTCCGAAATACACTGCTGACGCTGACTTTTTC	2	0.000416848
TATATTTCTTACTCTGGTTACC_TTTGTTGCCAGTATTACTCGTGGTGCTACTACCAAT_GCTTACGCTCAGGCTGCTGCTGAACTTCGT	2	0.000416848
AATATTTTTTACGTTTTCATC_TTTGTTGCCGGTATTAGTGTTGGTAGTATTACCAAT_GCTGGTTCTTACCCGGTTTACGACTACGGTCGTTCTTATCAG	2	0.000416848
ACTATTTCTACTGACAAATTC_TTTGTTGCCGCTATTGATGTTGGTAGTACTACCAAT_GTTTCTTACGACCTGTTCCCGCGTCATGTT	2	0.000416848
AATATTTTTTACTACAACCAT_TTTGTTGCCACTATTGGTTCTGGTGCTAATACCTAT_GTTGACCGTTACTCTGAATACGACCTTGCT	2	0.000416848
AATATTTTTTACTACCCGTAC_TTTGTTGCCACTATTGGTTACGGTGCTATTACCAAT_GCTTCTGACGACCAGTCTTACTACCCGTACTACTGGCTTGTT	2	0.000416848
TATATTTCTTACTACTCTCAG_TTTGTTGCCAGTATTGGTAACGGTGGTACTACCAAT_GTTTACGTTGACGCTGACTACAAACTTACT	2	0.000416848
AATATTTTTTACCGTGACTAC_TTTGTTGCCGGTATTACTGACGGTAGTATTACCTAT_GCTCAGTACCGTTTACGACTACGACCTTAAA	2	0.000416848
AATATTTCTTACCGTGCTTCT_TTTGTTGCCAGTATTGCTTACGGTAGTATTACCTAT_GTTCGTGTTCCGGGTTACCCGCAGCTGGGTTCTGAACTTCAG	2	0.000416848
AATATTTTTTACTCTCCGTCT_TTTGTTGCCAGTATTACTGAAGGTAGTAATACCTAT_GTTTGGTACGACTACGGTCCGTTCTTTATC	2	0.000416848
TCTATTTTTGACTCTACTTC_CTTGTTGCCGTATTAATTACGGTACTATTACCAAT_GTTTCTTACTGGGCTACTGTTTCTCATTCT	2	0.000416848
AATATTTTTTACCGTTACGAC_CTTGTTGCCGCTATTGATCGTGGTGGTACTACTAT_GCTTACACTGTTCGTTTCTCTCCGTATATC	2	0.000416848
AATATTTTTTACCGTGACTAC_TTTGTTGCCGGTATTACTGACGGTGCTACTACCTAT_GTTGACGTTGCTGGTTCTTACTCTTATTGG	2	0.000416848
AATATTTTTTACCGTTACACT_TTTGTTGCCGCTATTGATGGTGGTGCTACTACCAAT_GTTCCGACTATCCAGGAAGACCGTCCGCCGACTACTTATACT	2	0.000416848
TATATTTCTTACTCTGACTAC_CTTGTTGCCGGTATTAATGGTGGTACTATTACCTAT_GTTGACGTTTACTCTGTTATCATCTTTGTT	2	0.000416848
AATATTTTTTACTCTACGAA_CTTGTTGCCGGTATTGATGAAGGTGCTATTACCAAT_GTTGGTGGTGCTTACGACACTGAATACTTCCGTTCTTATGA	2	0.000416848
ACTATTTTTTCTACTTTC_CTTGTTGCCGGTATTGATCCGGGTGCTATTACCAAT_GCTCGTGCTAACTACCTGAACACTTACGTTTCTGTTCATTC	2	0.000416848
AATATTTCTGGTTACCAGTAC_TTTGTTGCCGCTATTAGTTACGGTACTATTACCAAT_GCTTCTTACTACGAAGCTTACACTTACAACTCTTACCATTCT	2	0.000416848
AATATTTCTTACCGTGCTAAA_TTTGTTGCCAGTATTGCTTACGGTGGTACTACCAAT_GTTCCGTACGGTCCGCTGAACTCTTATTAC	2	0.000416848
AATATTTTTTACGTTTTCATC_TTTGTTGCCGGTATTACTGGTGGTACTACTACCAAT_GTTCATGGTGTTCCGGACTTCTCTTCTTACCCGCTGTTTACT	2	0.000416848
ACTATTTCTACTTCTGGTTAC_CTTGTTGCCAGTATTGGTTACGGTGGTACTACCAAT_GCTGGTTACGTTCAGTGGCGTCTGATCCCGTACTACCATTAC	2	0.000416848
TCTATTTTTGGTACTTGGTTC_CTTGTTGCCGGTATTGGTACTGGTGGTAGTACCTAT_GTTTCTCGTCAGCTGACTCCGTCTGGTGACATCACTTATTAC	2	0.000416848
TCTATTTCTTACCACTTTCTTAC_TTTGTTCCGGTATTACTGACGGTGGTAGTACCTAT_GCTACTCCGTACCTGGAATCTGGTTACTCTCAGCTGCATCGT	2	0.000416848
ACTATTTTTTCTCCGGGTGCT_TTTGTTGCCAGTATTAATTGGGGTGCTATTACCTAT_GCTTACCGTTACGACGAATACTACTTCCCGTACCTGTATGACC	2	0.000416848
AATATTTTTTACTCTCCGTCT_TTTGTTGCCACTATTGCTGAAGGTGGTAGTACCAAT_GCTCATTTCGGTCGTGACGAC	2	0.000416848
ACTATTTTTGACGACGGTTAC_TTGTTGCCGCTATTGATGGTGGTACTACTACCTAT_GCTGTTTACCAGTACTACATCGACCATCGT	2	0.000416848
AATATTTTTTACCGTGAATAC_TTTGTTGCCAGTATTACTCGTGGTAGTACTACCTAT_GCTGGTTACGGTGTTAAATACACTTATTAC	2	0.000416848
AATATTTCTTACCTGGACGCT_TTTGTTGCCGCTATTAGTCCGGGTGCTACTACCAAT_GCTTGGGCTGACTACTACCGTCTGTACTGGGCTCCGTATATC	2	0.000416848
AATATTTTTTACCGTGACTAC_TTTGTTGCCGGTATTGATCATGGTGGTAGTACCAAT_GTTAACTACTGGGTTATCACTCCGCATATC	2	0.000416848
ACTATTTTTGCTTACTCTGAA_TTTGTTGCCGGTATTACTGTTGGTACTAATACCAAT_GCTGACGTTCCGACTGCTTACCCGTATGCT	2	0.000416848
AATATTTTTTACTACCCGTAC_CTTGTTGCCGCTATTGCTTGGGGTGGTATTACCAAT_GCTGGTGACTACTACGTTTACGACCATTAC	2	0.000416848
TCTATTTCTTACGACTACTAC_TTTGTTGCCACTATTAGTTTCGGTGGTAATACCAAT_GTTGGTGGTACTGAATTCGGTTACCATTCT	2	0.000416848
ACTATTTCTACTCTGTGGTTC_CTTGTTGCCGGTATTGATACTGGTACTAATACCAAT_GCTTACTCTTACTCTTGGTGCTGACGGTTACTGGACTCTTTCT	2	0.000416848
TCTATTTCTTACCAGAAAAAC_TTTGTTGCCGGTATTAGTGGTGGTGGTATTACCTAT_GTTGCTAACGCTTACCTGTACGTTTTTGTT	2	0.000416848
TATATTTCTTACGTTCGTGAC_TTTGTTGCCGGTATTACTGTTGGTAGTAATACCAAT_GTTGAAATCGTTCGTTCTCGTACTATCTACCTGGCTCTTCGT	2	0.000416848
TCTATTTTTGGTACTTACTTC_CTTGTTGCCGGTATTGATCTGGGTGGTATTACCAAT_GCTTACGCTTACACTCTGCTGGCTCATGAC	2	0.000416848
TCTATTTCTTACGACTACTAC_TTTGTTGCCACTATTACTCAGGGTAGTATTACCAAT_GTTCCGGCTTGGACTGCTGTTGGTCATGGT	2	0.000416848
TCTATTTTTGACTCTTACTTC_CTTGTTGCCGGTATTGATTGGGGTAGTATTACCAAT_GTTCTATCTCTCAGGACGACCCGGGTGGTGCTTACTATAAC	2	0.000416848
TCTATTTCTGCTGGTCGTTTC_CTTGTTGCCAGTATTACTCGTGGTGCTAGTACCAAT_GCTTCTCGTCCGTCTGGTGTTGTTCATTGG	2	0.000416848
AATATTTTTTACTCGACCAT_CTTTTGCCGGTATTACTTCTGGTGCTACTACCAAT_GCTCGTATCGACACTCAGGTTCTGTTTCAG	2	0.000416848
ACTATTTTTTACTACGACGAC_TTTGTTGCCAGTATTAGTCCGGGTAGTAGTACCAAT_GCTTCTTCTACTATCACTGGTTACCTTGGT	2	0.000416848
ACTATTTTTGCTGCTTACTAC_TTTGTTGCCGGTATTGCTTACGGTACTAGTACCAAT_GTTTACTACCATACTACTTACGCTCATTAC	2	0.000416848
TCTATTTTTGACTCTTACTTC_TTTGTTGCCACTATTAATTGGGGTGCTACTACCTAT_GTTATCTACAAAGCTTTCAAAATCGAAGCTCTGTACTTTGAC	2	0.000416848
ACTATTTCTACTCCGGACATC_TTTGTTGCCGGTATTGGTGACGGTGCTATTACCAAT_GTTACTGACATCATCGCTGTTATCTTTTTC	2	0.000416848
AATATTTCTTACCGTGAACAG_TTTGTTGCCGGTATTACTGGTGGTGGTATTACCTAT_GTTCCGTGGCCGCATACTGGTGGTGCTCCGTACTACTATTCT	2	0.000416848
ACTATTTCTACTTTCGAC_TTTGTTGCCGCTATTAATGACGGTAGTAATACCTAT_GTTCGTTTCGACCGTGGTTTCACTCCGGAAGCTACTTATTAC	2	0.000416848
ACTATTTTTTACTACTGGGAC_CTTGTTGCCGCTATTGCTCCGGGTAGTAGTACCAAT_GCTCCGGCTGCTGGTTGGCTG	2	0.000416848
TATATTTCTGAATACATCGTT_CTTGTTGCCGGTATTGGTTCGGTAGTAGTACCTAT_CTTTCTACCGTGACGTTGGTCAGGCTTACGCTCGTCTTTAC	2	0.000416848
AATATTTTTTACTCGACCGT_CTTGTTGCCACTATTAATATCGGTGCTACTACCTAT_GACTCTTATTAC	2	0.000416848
ACTATTTTTGACGGTAACGAC_TTTGTTGCCGGTATTAATCATGGTGCTAATACCAAT_GTTTACGAAGTTTACCAGGCTCTGCTTGCT	2	0.000416848
TCTATTTCTGCTGTTGTTACT_TTTGTTGCCGCTATTGGTGTTGGTACTATTACCAAT_GTTGAATTCTACCGTATCGGTAACCTGATCATCGAACATTAC	2	0.000416848
AATATTTTTTACCGTGAATAC_CTTGTTGCCGCTATTAGTCAGGGTAGTAGTACCAAT_GTTGACACTCGTTGGGGTGACCATTATCGT	2	0.000416848
TCTATTTCTTACCAGAAAGAA_CTTGTTGCCGCTATTGCTGACGGTGGTAATACCCAAT_GCTGGTCAGTACGCTGGTTACAACTTTCTG	2	0.000416848
TCTATTTCTGCTGCTTCTTGG_CTTGTTGCCGGTATTGATATCGGTAGTACTACCTAT_GCTGACGGTGGTGTTTGGCAACTATCGT	2	0.000416848
AATATTTCTGGTTACACTGCT_TTTGTTGCCGGTATTACTGACGGTGCTAATACCAAT_GCTGACGACTCTCGTCGTATCGACTTTGGT	2	0.000416848
TCTATTTCTTACACTACTTAC_TTTGTTGCCAGTATTGCTTACGGTACTAGTACCTAT_GTTTACCAGGACAACGACGTTGACCTTGCGTAACTGGTTTTAC	2	0.000416848
TCTATTTCTTACACTACTTAC_TTTGTTGCCGCTATTACTGACGGTGGTAATACCAAT_GTTGCTGACGGTTCTAAATACCCGTTTGGT	2	0.000416848
ACTATTTTTTACTACGACCCG_CTTGTTGCCACTATTGGTTACGGTGCTAGTACCAAT_GCTTCTTTCTACTTTACTCTTCTTATCGT	2	0.000416848
ACTATTTTTGCTGGTACTGAA_CTTTTGCCGGTATTAATGACGGTACTATTACCAAT_GTTGGTGGTTGGTGGGCTGACATCTACGGTCTGACTCATAAC	2	0.000416848
AATATTTCTTACCTGGTTCCG_TTTGTTGCCGGTATTGATTACGGTGGTAATACCTAT_GTTCAGGACGAATACACTATCATCCTTTAC	2	0.000416848
AATATTTCTGGTGCTGGTGAC_CTTGTTGCCACTATTGATTCTGGTGGTACTACCAAT_GTTTCTGCTACTAACCGTGGTCTGCGTTATTTC	2	0.000416848
ACTATTTCTACTCCGTACTAC_TTTGTTGCCGCTATTAGTGGTGGTGGTAATACCAAT_GCTTACGACGACCTGGCTGGTGACTATGGT	2	0.000416848
TCTATTTTTGGTACTGACGAC_CTTGTTGCCAGTATTGCTGTTGGTGGTACTACCTAT_GTTACTTTCTCAGATCGGTTACCTGGCTTCAACGACTTTGGT	2	0.000416848
AATATTTTTTACTACCGTTAC_TTTGTTGCCGCTATTGATTACGGTGGTAGTACCAAT_GTTCAGAACTACTACGACTACTCTCATGAAAAAGGTCATTAC	2	0.000416848
ACTATTTCTACTTTCTCTACT_TTTGTTGCCGGTATTAATTTCGGTGGTATTACCAAT_GCTAAAGTTGTTTACGGTAAAAACTTTTGG	2	0.000416848
TCTATTTCTTACCAGTACGAC_TTTGTTGCCAGTATTAATGCTGGTGGTACTACCTAT_GTTTACATCGACTGGGCTCATTCTTATGCT	2	0.000416848
TATATTTCTTACGTTGAATTC_TTTGTTGCCAGTATTACTCATGGTATAATACCTAT_GTTATCTACTACTCTCATACTACTTATACT	2	0.000416848
AATATTTTTTACTACCGTTAC_TTTGTTGCCGCTATTACTGCTGGTAGTATTACCTAT_GTTTACGACCTGATCTCTCGTATCTACGGTGCTGGTCTTTTC	2	0.000416848
ACTATTTCTACTGACAACGAC_TTTGTTGCCACTATTGGTGGTGGTGCTAGTACCAAT_GCTCGTGGTGACACTTACTTCTACTACCTTGGT	2	0.000416848
AATATTTTTTACTACAACAAC_CTTGTTGCCAGTATTGATTACGGTATAGTACCAAT_GCTGCTGTTCTGAACGACCATACTTATGAA	2	0.000416848
ACTATTTCTACTTCTGGTTAC_TTTGTTGCCGGTATTGATTCGGTAGTAGTACCAAT_GTTGCTTACTACGTTTACTCTTCTCATTAC	2	0.000416848
TCTATTTTTGGTACTTACTAC_TTGTTGCCGCTATTGCTACTGGTAGTACTACCAAT_GCTTACTACGCTGTTGACCGTTCTCATGTT	2	0.000416848
ACTATTTCTACTCCGTACTAC_CTTGTTGCCGGTATTGGTAAAGGTGCTAATACCTAT_GCTTACGGTATCGACGACGGTATCCTGAACGTTCTCATTAC	2	0.000416848
AATATTTTTTACTCTCGTTAC_CTTGTTGCCGGTATTAATACTGGTAGTAGTACCAAT_GTTTTCGACGTTGGTGACGTTGGTCTTTAC	2	0.000416848
ACTATTTCTACTTTCGACTAC_TTTGTTGCCACTATTGCTGAAGGTACTACTACCAAT_GCTCAGAAATACAAAGTTAAAGGTCATACT	2	0.000416848
ACTATTTTTGACGGTCTGCCG_TTTGTTGCCAGTATTACTTACGGTGGTAGTACCTAT_GCTTACTACTCTGCTCCGCTGGAAACTACTTGCTGGTCATACT	2	0.000416848
TATATTTCTTGGGTTTCTGGT_TTTGTTGCCGGTATTGGTTGGGGTACTACTACCAAT_GTTGGTTCTGACTACGACGCTAAATATCGT	2	0.000416848
AATATTTCTGGTTACGGTACT_TTTGTTGCCGCTATTGATGTTGGTGGTAATACCAAT_GTTGCTTACGAATACCGTACTGAACATCCG	2	0.000416848
AATATTTCTGGTGCTAACTAC_TTTGTTGCCGGTATTGCTACTGGTGGTAATACCAAT_GTTGAACGTGACTGGTCTTACGGTCAGCCTAACACTTTTATC	2	0.000416848
ACTATTTCTACTCCGTACCGT_TTTGTTGCCACTATTACTTACGGTGGTAATACCAAT_GTTTCTTCTTCTGTTCGTGGTGAATATGCT	2	0.000416848
TATATTTCTGACACTGTTTAC_TTTGTTGCCGCTATTGGTTCTGGTGGTAATACCTAT_GTTACTAAAGGTTACTACGACACTTTTCGT	2	0.000416848
AATATTTTTTACCGTGACTAC_CTTGTTGCCAGTATTAGTACTGGTAGTATTACCAAT_GTTTACCTGTCTCTGGGTTACGGTCTTCAT	2	0.000416848
TCTGGTGTTACTCTG_TTTGTTGCCGGTATTGGTTACGGTGGTAATACCAAT_GTTGTTCTGCTGGTTGTTAACTCTCCGTCTTGGGACCTTTGG	2	0.000416848
AATATTTTTTACCATTACTAC_TTTGTTGCCGGTATTGATTCTGGTACTAATACCAAT_GTTGACGGTCGTAACTACGCTGGTTTTTTC	2	0.000416848
TCTATTTTTGACTCTTACTGCT_TTTGTTGCCGGTATTGCTCCGGGTGGTAATACCAAT_GCTCCGCGTGGTGGTTACTCTGACTTTCTG	2	0.000416848
ACTATTTTTTCTATCTACGTT_CTTGTTGCCAGTATTGCTGACGGTAGTATTACCTTAT_GTTGGTCTGTACTACGACGGTTACCTTAAC	2	0.000416848
ACTATTTTTGCTTCTCAGTAC_TTTGTTGCCAGTATTGCTCTGGGTACTAATACCAAT_GCTGTTTCTGACCGTACTCCGTTGAAGTTGACCATACT	2	0.000416848
AATATTTCTTACCGTGAAACT_CTTGTTGCCGCTATTGGTGTTGGTGCTACTACCAAT_GTTGGTACTGGTGACTACCCGTCTACCATGCT	2	0.000416848
TCTATTTCTTACATCTCTGAC_TTTGTTGCCAGTATTGATTACGGTGCTAATACCAAT_GTTTACAACCTGTACGGTATCGCTTCTGTTGTTTACCATGTT	2	0.000416848
ACTATTTTTGACGACGGTTAC_TTTGTTGCCACTATTGCTTACGGTGCTAATACCTAC_GTTACTCCGCTGTACCCGATCCGTGGTTACGTTCGTTATCCG	2	0.000416848
AATATTTCTGGTTACGCTCTG_TTGTTGCCACTATTGCTGCTGGTGCTAGTACCAAT_GTTGCTACTTGGAACACTGTTGGTTTTGAC	2	0.000416848
ACTATTTTTGCTGGTACTGAC_CTTGTTGCCGCTATTGGTTACGGTGGTACTACCTAT_GCTCGTGACCCGGGTTCTCAGGGTCATTAC	2	0.000416848
ACTATTTTTGACGGTACTACT_CTTGTTGCCAGTATTGGTGTTGGTAGTATTACCAAT_GCTACTAAACGTTCTACTACTCGTCTTTAC	2	0.000416848
TCTATTTTTGGTCCGTACTCT_CTTGTTGCCGCTATTAGTAACGGTAGTATTACCAAT_GTTGCTCCGGAAGTTCAGGGTAACTCTACTGGTTACCATGGT	2	0.000416848
AATATTTTTTACTCGCTCAG_TTTGTTGCCGGTATTGGTGAAGGTGCTATTACCTAT_GTTGTTTACGCTGAAAAAGGTGGTTTTCGT	2	0.000416848
AATATTTTTTACTACAACAAA_CTTGTTGCCGCTATTGGTGGTGGTAGTAGTACCAAT_GTTGTTCAGTACGGTTACCCGGGTTATACT	2	0.000416848
AATATTTTTTACTCGCTCGT_TTTGTTGCCACTATTAGTCGTGGTGGTATTACCTAT_GCTCAGTACGTTGGTGTTACTGGTCAGGGTTCTATCCATGCT	2	0.000416848
ACTATTTTTGCTGCTTACTAC_CTTGTTGCCGGTATTGATGAAGGTACTACTACCAAT_GCGTACGACTGGTCTAACTACTACTATGAA	2	0.000416848
ACTATTTTTTACTACTGGATC_CTTGTTGCCACTATTAATCAGGGTGGTAATACCTAT_GCTTACATCGGTACTTCTTACATCTTTTCT	2	0.000416848
TCTATTTCTGCTCAGGCTAAC_TTTGTTGCCGGTATTGCTGGTGGTGGTATTACCAAT_GTTATCGTTCGTTACTTCTCTGTTCTTATC	2	0.000416848
AATATTTCTTACCGTGCTCAG_TTTGTTGCCAGTATTGGTTACGGTGCTATTACCTAT_GTTTCTGTTGACTACTCTAACCTGCATGAC	2	0.000416848
AATATTTTTTACCCGCATTTC_CTTGTTGCCGGTATTGGTTACGGTAGTAGTACCAAT_GTTTACCATCCGGGTCGTGTTGTTTATGAC	2	0.000416848
ACTATTTTTTACTACTACTAC_TTTGTTGCCACTATTAATTACGGTGCTAATACCTAT_GTTGCTCAGCAGCGTGAAGTTTACCTTGAC	2	0.000416848
ACTATTTTTGACGACGGTTAC_TTTGTTGCCACTATTGGTCTGGGTGGTACTACCAAT_GCTTACTGGTCTTCTCGTGACATCCATCCG	2	0.000416848
TCTATTTCTGCTGGTCTGGAC_TTTGTTGCCGGTATTACTCAGGGTAGTAGTACCAAT_GTTAACGGTCTGGACTCTTACCCGTACTCTGACTACTTTAAC	2	0.000416848
ACTATTTTTTACTACTACTTC_CTTGTTGCCACTATTAGTGACGGTGTATTACCTAT_GCTGGTGGTGACTGGTGGGGTCTGTACTACTCTTACCATACT	2	0.000416848
TCTATTTTTGACTCTCAGGAC_CTTGTTGCCACTATTGCTTCTGGTAGTAATACCAAT_GCTGACGGTTACTACTTCCGTCATCATGACATCGCTTATATC	2	0.000416848
AATATTTTTTACTCTAACGGT_TTTGTTGCCAGTATTGGTGAAGGTGCTAATACCTAT_GCTTACGGTGCTGACCGTCCGCTGCTTCAT	2	0.000416848
AATATTTCTAACGTTTCTTAC_TTTGTTGCCGGTATTGCTGACGGTAGTAATACCAAT_GTTCCGCGTCGTTCTTTACGTTACTGACGGTCTGGCTCTTTAC	2	0.000416848
ACTATTTTTTACTACGACATC_TTTGTTGCCGGTATTACTATCGGTACTAATACCTAT_GTTGTTGAAGACGTTGACTCTGGTTATCTG	2	0.000416848
TCTATTTTTGACTCTATCACT_TTTGTTGCCAGTATTACTAAAGGTAGTAATACCTAT_GCTACTCAGTACGTTGCTGAAGACCATCCG	2	0.000416848
AATATTTCTTACGGTCTGGGT_TTTGTTGCCGGTATTGGTTACGGTAGTACTACCAAT_GCTAACACTGGTTGGTACCGTTTCTATGAC	2	0.000416848
AATATTTTTTACCGTGACTAC_CTTGTTGCCACTATTGATTCTGGTAGTACTACCAAT_GTTGACGGTGTTTACTCTCTAACTTCGACTACGGTTTTGAC	2	0.000416848
ACTATTTTTTACTACTACTTC_TTTGTTGCCGCTATTACTCGTGGTGGTAATACCAAT_GCTCTGCATAAC	2	0.000416848
ACTATTTTTGACGCTTCTTAC_TTTGTTGCCAGTATTGGTCGTGGTACTACTACCTAT_GTTCTGTACGACCGTTACTCCTGTATCGT	2	0.000416848
ACTATTTTTTCTATCTACGGT_TTTGTTGCCGGTATTAATTACGGTGGTACTACCAAT_GTTCCGTACGACTCTGGTCAGCAGCTTCTG	2	0.000416848
AATATTTTTTACTCTAACTAC_CTTGTTGCCACTATTGCTGGTGGTGGTACTACCTAT_GTTCTGGCTTTCTACCTGGACGCTTATTCT	2	0.000416848
TCTATTTCTTACACTACTTAC_CTTGTTGCCAGTATTACTCTGGGTGGTACTACCTAT_GTTTTCCCGGAAGACTACCAGTACCATGCT	2	0.000416848
TCTATTTCTGCTGGTGACACT_TTTGTTGCCAGTATTGGTGTTGGTGCTAGTACCTAT_GTTTACTACGCTATCGTTTGGCTGCTTTCT	2	0.000416848
TCTATTTTTGGTACTTACTAC_TTTGTTGCCACTATTACTTACGGTAGTATTACCTAT_GTTGCTTCTTACTACGACATCCTGCCGAAGTTGTTCATTAC	2	0.000416848
ACTATTTTTGACGCTTCTTC_TTTGTTGCCAGTATTGCTGTTGGTACTACTACCTAT_GCTTCTCAGTACTACGCTGGTTACAACCATCTGACTCTTTAC	2	0.000416848
AATATTTCTGGTGCTATCGAC_CTTGTTGCCGCTATTGGTATCGGTGGTAATACCTAT_GCTATCGTTCGTATCTACTCTGGGGTTTCGGTAACCATAAC	2	0.000416848
AATATTTCTGGTGCTGGTGTT_CTTGTTGCCGCTATTACTTACGGTACTACTACCTAT_GTTAAACCGTCTCATCCGGAACTGGGTATCTACGTTTTTGAC	2	0.000416848
AATATTTTTTACTCTAACTAC_CTTGTTGCCAGTATTACTCGTGGTGCTAGTACCAAT_GCTGACGCTGGTGAAGACACTTACCAGTACAACCGTCTTAAC	2	0.000416848
AATATTTCTAAAATCGCTTCT_CTTGTTGCCAGTATTAATGAAGGTAGTACTACCTAT_GCTGTTGACCCGGAAGTTGAACGTCGTTCTTCTCGTTATGGT	2	0.000416848
TATATTTCTTACTACTGGGGT_TTTGTTGCCACTATTGGTTACGGTGCTAATACCAAT_GCTAACTACATCTACCCGACTCTGGCTACTATCGACCATGCT	2	0.000416848
ACTATTTTTGCTGCTTACGAA_TTTGTTGCCGGTATTGGTTCTGGTGGTATTACCAAT_GTTCGTGTTACGCTTCTAACGCTCATTAC	2	0.000416848
AATATTTTTTACCATTACGAC_CTTGTTGCCGGTATTGGTTACGGTACTAATACCAAT_GCTCGTGACGTTTACGTTTTCAACGCTTACAACTCTTATGAC	2	0.000416848
AATATTTCTTACCTGGTTTCT_CTTGTTGCCACTATTGATCGTGGTGGTAGTACCAAT_GTTGTTCATCTGACTCCGAAAGGTTTTGAC	2	0.000416848
AATATTTTTTACTCTAACTAC_CTTGTTGCCAGTATTGGTAACGGTAGTACTACCTAT_GTTAACCGTGACCGTACTGGTCGTCATCCG	2	0.000416848
AATATTTTTTACTACCCG_CTTGTTGCCAGTATTGATTACGGTGGTATTACCAAT_GTTCCGTTACCAGCTGTACTACGGTTATCCG	2	0.000416848
AATATTTTTTACCCGATCGTT_TTTGTTGCCAGTATTGATTACGGTACTAGTACCAAT_GTTTACGGTTACTACACTAAATTCACTACTAAAGTTCATTCT	2	0.000416848
TCTATTTTTGACGGTTACCTG_CTTGTTGCCACTATTAGTGACGGTACTACTACCTAT_GCTCAGTCTTCTTTCTACACTCTGTATTCT	2	0.000416848
TATATTTCTTACGGTTCTGAC_TTTGTTGCCAGTATTGCTGTTGGTGGTACTACCTATT_GTTTACGGTGGTAACGGTACACTTATTCT	2	0.000416848
ACTATTTTTGACGACGACTAC_CTTGTTGCCACTATTAATGACGGTGCTAATACCAAT_GCTATCGACGCTTCTGACGGTACTTACGACATCGGTCTTAAC	2	0.000416848
ACTATTTTTTCTATCTACGGT_TTTGTTGCCGGTATTACTGGTGGTAGTACTACCAAT_GCTTTCCCAGACTGACACTGAAGGTAACGACGGTCTGCTTTTC	2	0.000416848
ACTATTTTTGACGGTAACGGT_CTTGTTGCAGTATTGATTCTGGTGCTAGTACCAAT_GCTGACCCGAAATACGCTTCTGACCGTGAACGTTCTCATCCG	2	0.000416848
AATATTTTTTACTACCCGTCT_TTTGTTGCCAGTATTGGTCAGGGTGCTAATACCTAT_GCTTCTCAGTGGCATTACGCTCGTTACGGTGACCGTTTTATC	2	0.000416848
TCTATTTCTGCTGGTCTGCTG_CTTGTTGCCAGTATTACTTCTGGTAGTATTACCAAT_GCTTACCATTATATC	2	0.000416848
ACTATTTTTTACTACGACCAT_TTTGTTGCCGGTATTAGTGGTGCTGGTACTAATACCAAT_GCTGGTCGTTGGGGTGACGACGTTCTTTAC	2	0.000416848
ACTATTTTTGACGACGGTTCT_CTTGTTGCCGGTATTAATTCTGGTGGTAGTACCAAT_GTTTACCCGAACAACATCCTGCATTTTGAC	2	0.000416848
AATATTTTTTACTCTAACTCT_TTTGTTGCCGCTATTAGTCAGGGTGGTACTACCTAT_GCTTTCGACTTCTACATCCTGCTGCATCTG	2	0.000416848
ACTATTTTTGACGACGACGTT_CTTGTTGCCGGTATTGCTCTGGGTACTACTACCAAT_GCTGACTACTACTACGACTACTCTCATTCT	2	0.000416848
ACTATTTCTACTCTGTACGTT_CTTGTTGCCGCTATTGGTGACGGTGGTACTACCTAT_GTTTTCGACCATGCT	2	0.000416848
TCTATTTTTGACTCTTACTAC_TTTGTTGCCACTATTAGTCCGGGTGGTACTACCAAT_GTTCCGCCGTACTCTACACTGAATACAAATCTTCCATTGG	2	0.000416848
TCTATTTTTGACGTTACTGAC_TTTGTTGCCACTATTGCTACTGGTAGTAATACCTAT_GCTTTCGACTGGAACGTTTACGACGACGACTTTGGT	2	0.000416848
TCTATTTCTTACACTACTTAC_CTTGTTGCCGCTATTGCTTACGGTAGTAGTACCTAT_GTTGGTGACACTCAGACTGCTACTCCGTACGCTGACTCTGGTGACCATCCG	2	0.000416848
TATATTTCTTACTACTGGGGT_CTTGTTGCCAGTATTGATTACGGTGGTACTACCAAT_GCTTACAACTACGGTTCTCGTGGTCATGAC	2	0.000416848
ACTATTTCTACTTTCTACTAC_TTTGTTGCCGCTATTACTGTTGGTGCTATTACCTAT_GCTAAACCGCCGCCGTACTCTTACCGTTACGACTACTATGTT	2	0.000416848
AATATTTCTTACGGTCGTGAC_TTTGTTGCCGCTATTACTGACGGTGCTAGTACCTAT_GTTGACGACCGTCATCATTTCCCGCATACT	2	0.000416848
TCTATTTCTTACGACTCTTCT_CTTGTTGCCGCTTTGATTTCGGTACTAGTACCAAT_GTTCATTACGACGACAAATACCGTCTTGAC	2	0.000416848
AATATTTCTTACGCTTCTGTT_TTTGTTGCCACTATTACTGACGGTGGTACTACCTAT_GCTCCGCAGCTGGAAGCTTACTCTACTACCAGCGTTTTTGG	2	0.000416848
ACTATTTTTGCTTACTCTAC_CTTGTTGCCAGTATTACTCCGGGTAGTAGTACCAAT_GCTCGTGGTGCTTACGTTATCACTGACGGTACTGACCTTACT	2	0.000416848
AATATTTCTAACGTTTACTGG_TTTGTTGCCACTATTACTTACGGTGGTATTACCAAT_GCTGGTTACGCTACTTACAACATCCATGAC	2	0.000416848
TATATTTCTCCGGAAGCTTAC_CTTGTTGCCAGTATTAGTAACGGTGGTACTACCAAT_GTTTACGTTAACACTGCTATCCTGTCTGGTGCTCCGTTTGTT	2	0.000416848
TCTATTTTTGGTCCGGAC_TTTGTTGCCGCTATTGGTGACGGTAGTACTACCAAT_GCTTACCGTTACTACTCTGGTTTCCATGAC	2	0.000416848
ACTATTTCTACTGACACTGTT_CTTGTTGCCACTATTGGTATCGGTAGTAGTACCTAT_GTTGGTGACGCTCAGTTCAACTGGACTTACTACTACCTTTGG	2	0.000416848
TCTATTTTTGACGTTAACTAC_CTTGTTGCCGGTATTACTACTGGTGGTATTACCTAT_GCTCTGTTCTGGGGTTTCTACTACGAATACTACTACTATCTG	2	0.000416848
TCTATTTTTGGTACTTGGGAC_CTTGTTGCCAGTATTACTTGGGGTGGCAGTACCTAT_GTTTGGGACCCGTCTACCCGCGTGCTTCTGGTCGTCATCGT	2	0.000416848
ACTATTTCTACTCCGGACACT_TTTGTTGCCGGTATTGCTCTGGGTGCTAATACCAAT_GTTTTCTCTCTGACTAAATCTGCTTCTACTGACTTCTATTAC	2	0.000416848
TCTATTTTTGGTACTTACTGG_CTTGTTGCCGGTATTGATTACGGTAGTAATACCTAT_GTTCATCAGCAGCAGTACGACCGTTATTAC	2	0.000416848
AATATTTCTGGTTACCCGCCG_TTTGTTGCCGGTATTGATGACGGTAGTATTACCTAT_GCTCGTTACTGGAACCCGTGGGGTGACCCGTACTTCTATTAC	2	0.000416848
ACTATTTCTACTCTGTACGTT_CTTGTTGCCGCTATTGGTTACGGTAGTATTACCAAT_GTTCAGACTTCTGGTGACTTCACTGACTACGACTGGTATGCT	2	0.000416848
TATATTTCTTACTACTCTATC_CTTGTTGCCGCTATTGGTTACGGTGGTACTACCAAT_GCTCTGTCTAAATACGGTGACCCGAACCGTACTGCTTTTTAC	2	0.000416848
TCTATTTCTGCTGTTTCTGAC_TTTGTTGCCACTATTGGTCGTGGTACTATTACCAAT_GTTGGTGTTGTTGCTCAGACTACTCTTGAC	2	0.000416848
AATATTTCTGGTTACGCTGAC_TTTGTTGCCGGTATTGCTGGTGGTACTACCAAT_GTTACTGTTTACATCTACCGTACTGACCTTACT	2	0.000416848
AATATTTTTTACTCTAACTGG_CTTGTTGCCACTATTAGTCGTGGTAGTACTACCAAT_GCTCGTTCCTTTCGTTCCGGGTGGTCATCAT	2	0.000416848
TCTATTTTTGGTCCGGAATC_CTTGTTGCCGTATTGATTACGGTACTAATACCAAT_GTTCCGGACGTTCGTGACCCGGAATTTGCT	2	0.000416848
TCTATTTCTTACCAGTACGAC_TTTGTTGCCGCTATTAGTGCTGGTGCTAATACCAAT_GCTCATTGGTCTGCTGCTAACTACCATGCT	2	0.000416848
TCTATTTCTTACGACTACGTT_TTTGTTGCCGCTATTAATGCTGGTGGTATTACCAAT_GCTGCTATCAACGCTGGTCGTTACCATAAC	2	0.000416848
ACTATTTTTGACGACGTTGCT_CTTGTTGCCACTATTGCTGTTGGTACTACTACCAAT_GTTCAGGACTACCCGATCGGTATCATCTACTCTCCGCATTAC	2	0.000416848
ACTATTTTTGCTGCTTACTAC_TTTGTTGCCACTATTACTGTTGGTGCTACTACCAAT_GTTGTTTACAACCTGGGTGACTCGCTGTTGTTTATGAC	2	0.000416848
TCTATTTCTTACACTACTTAC_CTTGTTGCCGGTATTAATGACGGTACTATTACCAAT_GTTCAGGACCCGCCGGTTGAAATCTTTCTG	2	0.000416848
ACTATTTCTACTCTGTACTGG_TTTGTTGCCAGTATTAATACTGGTAGTAATACCTAT_GTTGACGCTACTGGTGACACTTTCTATGCT	2	0.000416848
ACTATTTCTACTCCGTACTAC_CTTGTTGGGTATTAATCTGGGTGCTAGTACCAAT_GTTCTGGGTCGTGACGAATCTCCGCCGATCGTTCCGGTTCTTACT	2	0.000416848
AATATTTCTTACGGTCTGGGT_TTTGTTGCCGCTATTAGTTACGGTGGTAATACCTAT_GTTTACGCTCCGATCAAACCGTACTTTGGT	2	0.000416848
AATATTTTTTACTCGCTATC_CTTGTTGCCACTATTGATTACGGTGGTAATACCAAT_GCTCATCCGGGTTCGACGACTACTTTTAC	2	0.000416848
TATATTTCTTACTACTTCACT_TTTGTTGCCGCTATTGGTACTGGTGGTACTACCTAT_GTTCGTTACCCGCAGCCGTTCTTCCATTAC	2	0.000416848
ACTATTTTTGACGGTCTGCGT_CTTGTTGCCACTATTGATGAAGGTACTAGTACCAAT_GCTTACGGTGCTTACATCGCTTCTCATACT	2	0.000416848
AATATTTTTTACCGTGACTAC_CTTGTTGCCAGTATTAGTGTTGGTAGTATTACCTAT_GCTCAACAGACTTTCTACTACGGTCTTGAC	2	0.000416848
TCTATTTCTTACATTGGTGGT_CTTGTTGCCGGTATTGATGGTGGTGGTAGTACCAAT_GTTACTTCTGTTTGGACTCGTGACGCTCGTGGTAAATTTGAA	2	0.000416848
AATATTTTTTACCATTACTAC_TTTGTTGCCGGTATTGCTCAGGGTGGTAATACCAAT_GTTTACGCTGACTACGGTGGTTCTTTTGGT	2	0.000416848
AATATTTTTTACTCGCTATC_TTTGTTGCCGCTATTACTCCGGGTAGTACTACCAAT_GCTCCGAAAGTTGACCAGAACACTTTCCATCTGCATGTT	2	0.000416848
AATATTTTTTACTACCCG_TTTGTACCTAT_GCTTACGGTGACTTCGGTTTTTAC	2	0.000416848
ACTATTTTTGACGACGACGTT_TTGTTGCCACTATTAATCGTGGTACTACTACCTAT_GTTTACTACCAGGCTAAACGTTCTGACCAGCGTTTCTTTTAC	2	0.000416848
TATATTTCTCTGACTGCTGCT_TTTGTTGCCGCTATTAGTGTTGGTGCTAGTACCTAT_GTTGCTCAGGGTAACTCTGACCGTGAAGAACTGGCTTATTAC	2	0.000416848
ACTATTTTTGCTGGTACTGAC_CTTGTTGCCGCTATTGCTTACGGTGCTAATACCAAT_GCTTCTTGGTACGACAACCCGGTTGACATCCTGCTGCATCCG	2	0.000416848
TATATTTCTTTCCAGTTCTAC_CTTGTTGCCAGTATTGATTACGGTGGTACTACCTAT_GTTGCTCGTCCGGACGTTATCTCTACTTCTCCGTCTCATTCT	2	0.000416848
TCTATTTTTGACTCTTGGAAC_TTTGTTGCCAGTATTGGTCAGGGTGGTATTACCAAT_GCTTCTTACCAGCTGCTGGCTTACCTTGCT	2	0.000416848
TCTATTTTTGACTCTACTTTC_TTTGTTGCCAGTATTGGTTACGGTAGTAGTACCAAT_GTTCAGTACTACCGTGAACAGGTTTATGAA	2	0.000416848
TCTATTTCTTACGCTTACCAT_TTTGTTGCCGCTATTACTTCTGGTACTAATACCTAT_GTTTACTCTTACCCGGACTGGGCTACTTACTACGTTCTTTAC	2	0.000416848
AATATTTTTTACTCTAACTC_CTTGTTGCCACTATTGGTCCGGGTGCTATTACCTAT_GGCTTACCTGTACCGCTCGTCATGACTCTCGTCCGGACTATTAC	2	0.000416848
TCTATTTCTTACACTCGTGGT_CTTGTTGCCACTATTGCTAACGTACCTAT_GCTGACACTTCTCTGGCTTACCGTCTTCCG	2	0.000416848
ACTATTTTTTCTATCTACTAC_TTTGTTGCCGGTATTGATACTGGTGGTACTACCAAT_GTTCCGTCTGAATACGACCAGTCGGTGTTTCTATCCATTGG	2	0.000416848
ACTATTTCTACTCTGTCTTTC_CTTGTTGCCAGTATTAATGACGGTAGTACTACCTAT_GCTGGTGGTACCTGGTGGTGGTACTTATTAC	2	0.000416848
TATATTTCTTGGGTTGACGAC_TTTGTTGCCACTATTGGTTACGGTAGTAATACCAAT_GTTAAATACCCGTACTCTCGTCCGTATGGT	2	0.000416848
AATATTTCTGGTGCTCAGATC_CTTGTTGCCAGTATTGCTGACGGTAGTACTACCTAT_GTTCGTCTGGACTACGCTGGTCAGGTTGACGGTATCCTTTAC	2	0.000416848
TCTATTTCTTACCACACTACT_TTTGTTGCCACTATTGGTTACGGTGCTAGTACCTAT_GTTCCGTACCGTTACGTTTCGTTGGTACTTACGTTCATTCT	2	0.000416848
ACTATTTCTACTGACACTGGT_TTTGTTGCCGGTATTGGTTACGGTGGTAATACCAAT_GCTTACTCTGCTAACCATTACGGTTACTCTCAGTACCATGAA	2	0.000416848
AATATTTCTGGTTACCAGTTC_TTTGTTGCCGCTATTAGTGACGGTGGTATTACCTAT_GTTGAAACTTGGACTAAAAACACTTATGCT	2	0.000416848
TCTATTTTTGACGGTGTTTGG_TTTGTTGCCAGTATTAATGAAGGTGGTACTACCAAT_GTTTCTATCCTACGGTACTTACTACCATTAC	2	0.000416848
TCTATTTCTGCTCACTCTCTG_CTTGTTGCCGCTATTGATTCGGTAGTACTACCTAT_GCTCGTTCTTGAACATGGTCTGGTTCTTACT	2	0.000416848
AATATTTTTTACTACAACACT_CTTGTTGCCACTATTAGTATCGGTGCTAGTACCAAT_GCTTGGGTTGCTGACTACTACTCTGGTCCGGTTCTTTCCG	2	0.000416848
TCTATTTTTGACTCTCAGGAC_TTTGTTGCCAGTATTGGTTACGGTAGTAGTACCAAT_GTTGGTTCTGACACTTACCGTGAACATATC	2	0.000416848
AATATTTTTTACCATTACTC_TTTGTTGCCACTATTAGTCTGGGTGCTAATACCAAT_GCTCAGGACGGTTCTCGTACTTACGACACTGGTTACTATGTT	2	0.000416848
TCTATTTCTTACACTCTGGAC_CTTGTTGCCGCTATTAGTGACGGTGGTAGTACCAAT_GTTATCGAACCGGGTTACCAGAAACAGCTGTACGACCATAAC	2	0.000416848
AATATTTCTGGTTACCATACT_TTTGTTGCCAGTATTGGTGGTGGTACTAATACCAAT_GTTGTTCGTCCGTACACTTACGCTCTTTAC	2	0.000416848
ACTATTTCTACTCTGTCTTAC_TTTGTTGCCGGTATTAATTCTGGTACTATTACCTAT_GCTCTGCAGGACTCTTTCTGGAACCTTGGTTCCTTGGT	2	0.000416848
ACTATTTTTGCTGGTACTTAC_TTTGTTGCCAGTATTGCTACTGGTGGTACTACCTAT_GCTCGTTACGCTCGTACTTCTTACTTCCGTTACGAATATAAC	2	0.000416848
AATATTTTTTACCGTGACTAC_CTTGTTGCCGGTATTACTGACGGTGCTTATTACCTAT_GTTTCTTCTGGTGTTGCTACTACTCATGAC	2	0.000416848
TCTATTTCTTACCAGGTTGGT_TTTGTTGCCACTATTAGTGAAGGTGCTATTACCTAT_GCTCGTCAGACTTACTCTGGTGCTGGTTCTTCTGGTATTAC	2	0.000416848
AATATTTTTTACTCGACTCT_CTTGTTGCCGCTATTAATAAAGGTAGTAGTACCAAT_GCTCGTGTTCTGCTGATCGACAACGGTCCGTGGTTCCATCCG	2	0.000416848
TCTATTTTTTTCCGGCTTAC_TTTGTTGCCGGTATTAATGACGGTGCTAATACCTAT_GTTGGTTACGCTTACCCGCCGTACCTTGAC	2	0.000416848
ACTATTTTTGCTGACGTTTAC_CTTGTTGCCAGTATTACTGGTGGTGCTAATACCTAT_GTTCTGCCGACTCCGTACCCGTCTGACGCTTCTTGGCTTCTG	2	0.000416848
ACTATTTTTGCTGACTACTAC_CTTGTTGCCACTATTGCTTACGGTGCTATTACCTAT_GCTAAAGGTCAGGACTACTACTCCATGCTTCTTCTATTCT	2	0.000416848
ACTATTTTTGACGACGACTAC_TTTGTTGCCGGTATTGGTACTGGTAGTAGTACCAAT_GTTGGTCACGACACTGTTTACCTTAAC	2	0.000416848
TATATTTCTTTCCCGCAGTCT_TTTGTTGCCGGTATTGCTAACGGTGCTAGTTACCTAT_GTTAAATACTACCAAGTACGCTTACATCTACCCGGGTTATGTT	2	0.000416848
TCTATTTCTGCTACTGCTTAC_TTTGTTGCCAGTATTGCTTACGGTGCTACTACCAAT_GCTCGTGACCGTTACTCTGGTTGGCTTTTC	2	0.000416848
TATATTTCTGACACTGTTGAC_TTTGTTGCCACTATTACTCCGGGTACTACTACCTAT_GCTGCTGGTTACGACCGTTACACTCTTGTT	2	0.000416848
AATATTTTTTACTACCCGTGAA_CTTGTTGCCAGTATTACTAAAGGTGCTAGTACCAAT_GCTATCAACTACCAGGTTAAAATCCTTGTT	2	0.000416848
ACTATTTTTGCTTCTCAGTAC_TTTGTTGCCACTATTGCTGACGGTGCTAGTACCTAT_GCTCGTTACCAGCGTTACAAAGGTTTTGAC	2	0.000416848
ACTATTTTTTACTACTGGGAC_CTTGTTGCCGCTATTAGGACGGTAGTACTACCAAT_GTTTACACTGACAACGTTGTTTACGCTTACTACTTCTATTAC	2	0.000416848
AATATTTTTTACTACAACACT_CTTGTTGCCACTATTAATTCTGGTGCTACTACCAAT_GTTGCTAACTCTGGTGACCGTTACTACAACGCTGGTTATTAC	2	0.000416848
TATATTTCTGAAGGTCCGCGT_TTTGTTGCCGGTATTGGTCGTGGTGGTATTACCTAT_GCTACTGACGACCATTCTGCTGTTTTTCGT	2	0.000416848
AATATTTCTGGTGCTTACCAG_TTTGTTGCCGCTATTGCTGCTGGTAGTAGTACCAAT_GCTGCTGCTGTTGCTGTTGGTGAATTTCGT	2	0.000416848
ACTATTTTTTACTACGACCAT_TTTGTTGCCGGTATTAATGGTGGTAGTAATACCTAT_GTTTACTACGACGTTCTGTCTGAATATCTG	2	0.000416848
AATATTTCTTACCGTGCTTAC_TTTGTTGCCGGTATTAATTACGGTAGTACTACCAAT_GCTTTCCAGGACGACCCGGCTTACGCTTACATCTACCATATC	2	0.000416848
TCTATTTCTGCTGTTGGTTCT_CTTGTTGCCAGTATTGATGCTGGTGGTATTACCAAT_GTTGCTGACTACGACCCGGTTCCGCTTGGT	2	0.000416848
TCTATTTCTTACGCTTACCAT_TTTGTTGCCGGTATTGGTGACGGTGCTACTACCTAT_GTTGACGTTTTCACTACTGGTATCTACATCTGGGGTTATGAC	2	0.000416848
AATATTTTTTACCGTTACGAC_CTTGTTGCCACTATTGATTACGGTGCTACGTACCAAT_GCTCTGTGGGCTGACAACTTCCCGCTTTGG	2	0.000416848
TCTATTTCTGCTCAGGCTAAC_CTTGTTGCCACTATTAATACTGGTGCTATTACCAAT_GTTGCTGTTACTTGGCAGGCTCTGTATGGT	2	0.000416848
ACTATTTCTACTCTGTACGTT_TTTGTTGCCACTATTGATGCTGGTGCTATTACCAAT_GTTTCTTCTGGTTTCTACCCGCATCATTTC	2	0.000416848
AATATTTCTTACCGTGCTCAC_CTTGTTGCCACTATTAGTTACGGTAGTAGTACCAAT_GCTACTGTTAAATCTGACTCTACTTTTGAC	2	0.000416848
AATATTTTTTACTACCCGTGG_TTTGTTGCCGGTATTAGTGGTGGTGCTACTACCAAT_GTTGGTCATCATGACACTTCTGGCCGGTTGCTGTTTATCAG	2	0.000416848
AATATTTTTTACGTTTTCCTG_TTTGTTGCCAGTATTACTCGTGGTGCTAGTACCAAT_GTTTACTACTTCGAATACCCGCGTTATTCT	2	0.000416848
TCTATTTCTGCTGGTCTGGAC_CTTGTTGCCAGTATTAGTGACGGTGGTATTACCAAT_GTTCATTACCCGGCTGGTCAGAAATTTACT	2	0.000416848
ACTATTTCTACTTCTGACCTG_CTTGTTGCCAGTATTAGTTGGGGTAGTAATACCTAT_GCTCAGGTTTACTACGGTCGTGACCATTAC	2	0.000416848
TCTATTTCTGCTACTGACAAC_CTTGTTGCCACTATTAATGGTGGTACTACCAAT_GCTGTTACTGGTGCTCATCCG	2	0.000416848
ACTATTTTTGCTTCTCGTGCT_TTTGTTGCCAGTATTGGTACTGGTACTATTACCTAT_GCTTACGACGCTGAATCTGTTGGTCTTCTG	2	0.000416848
TATATTTCTCTGCGTACTTCT_CTTGTTGCCGGTATTGCTATCGGTGCTACTACCAAT_GTTTCCGTGTTGACTACTGGGTTTATGAC	2	0.000416848
AATATTTTTTACTCTAACTAC_TTTGTTGCCGGTATTAATGACGGTGGTACTACCAAT_GTTTCTGGTTTCTCGTTTACGACTACGGTGGTTTTGAC	2	0.000416848
AATATTTTTTACCGTGACTAC_CTTGTTGCCGGTATTAATGAAGGTACTACTACCAAT_GTTGACGGTCAGCGTTACAAATACTTTGAC	2	0.000416848
ACTATTTCTACTCTGTCTTCT_TTTGTTGCCGGTATTACTTGGGGTGCTACTACCAAT_GTTATCTACGGTGACCGTTACTACACTGTTGGTTCTCTTGCT	2	0.000416848
TATATTTCTCTGCGTACTTCT_TTTGTTGCCAGTATTAATATCGGTGGTAGTACCAAT_GTTGGTTTCGAATACTCCTGTCTCATTCT	2	0.000416848
ACTATTTTTGCTGACTACTCT_CTTGTTGCCGCTATTAGTGACGGTACTAGTACCTAT_GTTCCGTACCTGTGGGGTTACACTCATGCT	2	0.000416848
TCTATTTTTGGTACTTACTAC_CTTGTTGCCGGTATTGGTCAGGGTAGTATTACCTAT_GTTGTTGTTTACTGGGGTGACTACTTTTAC	2	0.000416848
TATATTTCTTACGTTCGTGAA_TTTGTTGCCACTATTAGTCCGGGTGCTAGTACCTAT_GTTCTGTACTACTACTGGCGTGCTTTCCTACGTTGGTCATGCT	2	0.000416848
TCTATTTTTTTCTCTCGTGAC_TTTGTTGCCGGTATTGCTGGTGGTAGTACTACCTAT_GCTGGTGCTGACGACTACTACCTGCATGGT	2	0.000416848
ACTATTTTTGACGACGTTGAC_CTTGTTGCCAGTATTAGTGACGGTAGTAATACCAAT_GCTCTGTACCAGGACAAATACATCTTTGGT	2	0.000416848
ACTATTTTTTCTATCATCAAC_CTTGTTGCCGGTATTAGTGCTGGTGGTAATACCTAT_GCTCAGGCTTACTACTACTACACTTACGGTGCTTTTATC	2	0.000416848
AATATTTTTTACTCTAACTAC_TTTGTTGCCAGTATTGATTACGGTGGTATTACCTAT_GCTCCGTACGAAACTTCTGACCTGCATCCG	2	0.000416848
TCTATTTCTTACACTCGTGGT_TTTGTTGCCAGTATTAATGGTGGTGCTACTACCTAT_GCTTACCAGGTTTACTACACTATCGACGACGAAGACCTTATC	2	0.000416848
TCTATTTCTTACACTACTTAC_CTTGTTGCCAGTATTGCTGAAGGTGGTACTACCTAT_GTTGAAGACTACCGTTACTCTCTGTATGGT	2	0.000416848
ACTATTTCTACTCTGTACTAC_CTTGTTGCCACTATTGATGGTGGTGGTAGTACCAAT_GCTGGTAACAAAGTTGCTGGTGGTCATGAC	2	0.000416848
TATATTTCTGAAGGTCGTGAA_CTTGTTGCCACTATTGCTAAAGGTGCTACTACCAAT_GTTACTCGTATCTTCGGTTACGGTCAGGCTTACGCTTTTGAA	2	0.000416848
TCTATTTCTTACGACTACTAC_CTTGTTGCCGGTATTAATGTTGGTGGTAGTACCAAT_GTTGCTGGTCCGTCTGTTCGTGTTTTTACT	2	0.000416848
AATATTTCTGGTTACCAG_TTTGTTGCCGGTATTAGTTTCGGTAGTACTACCAAT_GTTGACTCTGACGCTCGTTCTTACCTTGAC	2	0.000416848
TCTATTTCTTACACTCGTGGT_TTTGTTGCCAGTATTGGTTCTGGTAGTATTACCAAT_GTTCGTGACGCTTCCCGTGGCAGTTTAAA	2	0.000416848
AATATTTTTTACTCTAACTAC_TTTGTTGCCACTATTGCTATCGGTGCTACTACCTAT_GCTCAGCATACTTGGGGTCTGTTCCGTATCAACCTGTATACT	2	0.000416848
TCTATTTTTGGTACTCTGTAC_CTTGTTGCCGGTATTGGTGACGGTAGTAGTACCTAT_GTTCAGTCTGGTTACTGGTCTGGCTTTGG	2	0.000416848
TCTATTTCTTACGCTTACCGT_TTTGTTGCCAGTATTGATTCTGACTAGTACCTAT_GTTTACCCGGACCGTCTGGCTGACATCGGTTCTGTTCATGAC	2	0.000416848
AATATTTTTTACTCTCGTTAC_CTTGTTGCCGGTATTGGTTACGGTAGTAGTACCAAT_GTTTACCCGCCGTACCGTGCTCGTCTGTACGAAGTTTTTTGG	2	0.000416848
ACTATTTCTACTCCGTACCCG_TTTGTTGCCGGTATTGATACTGGTGCTAATACCAAT_GCTTACACTTACGGTTACTACCTGCTTATC	2	0.000416848
ACTATTTTTGACGACGTTGAC_CTTGTTGCCAGTATTAGTCAGGGTAGTAATACCAAT_GTTGGTCTGCCGTACGTTTACGCTCTTAAA	2	0.000416848
AATATTTCTAAAACTTCTTAC_TTTGTTGCCGCTATTGGTTACGGTGGTAGTACCTAT_GTTTACCGTTACTCTTTCGGTTTCGACGGTTACCTGTATGAC	2	0.000416848
TCTATTTCTGCTGGTGACACT_TTTGTTGCCGGTATTACTGACGGTACTACTACCAAT_GTTGTTGACGACGGTAACGACCGTGCTACTTACTACCATGAC	2	0.000416848
TCTATTTCTGCTGGCTGTAC_CTTGTTGCCAGTATTGATGACGGTGGTACTACCAAT_GCTGGTTCTACTACTGTTGACGTTTACGACTTCAACCTTTAC	2	0.000416848
TCTATTTCTGCTGTTTCTGAC_TTTGTTGCCGCTATTAATCTGGGTGCTAGTACCAAT_GTTGCTTACCCGACTTACGGTTTCCGTCGTTTCCCGCATCGT	2	0.000416848
ACTATTTTTGCTTACTACGTT_CTTGTTGCCACTATTAGTTACGGTGGTACTACCAAT_GCTTACACTGGTAACTACACTTACCATTGG	2	0.000416848
TCTATTTCTTACGACTGGTAC_CTTGTTGCCGCTATTAATCATGGTACTAGTACCTAT_GTTCTGGTTGATTCTTCTTACCCGCGTGCTACTGGTTATGAC	2	0.000416848
AATATTTCTGGTGCTATCCGT_TTTGTTGCCGCTATTGATTCTGGTACTAGTACCAAT_GCTTACTCTTACATCTCTACTATCTTGTT	2	0.000416848
ACTATTTTTGCTGACTACTAC_CTTGTTGCCACTATTGCTTCTGGTAGTACTACCTAT_GTTTTCCCGACTGACTACTACTCTTTACT	2	0.000416848
ACTATTTTTGCTTCTCATTCT_CTTGTTGCCGGTATTGCTACTGGTGGTAATACCTAT_GCTTACGCTTTCGGTAACGTTCTGGGTGCTACTTACCATGGT	2	0.000416848
AATATTTCTGGTGCTTACCAG_TTTGTTGCCACTATTAGTCCGGGTGGTACTACCTAT_GCTTACCCGACTTACGTTCAGGAATCTGGTGACTTCTATCAG	2	0.000416848
TCTATTTTTGACTCTTGGAAC_TTTGTTGCCAGTATTGGTCTGGGTGCTAGTACCAAT_GTTTACGCTGCTAAATACCGTTACTTTGTT	2	0.000416848
ACTATTTCTACTCTGTACGTT_TTTGTTGCCACTATTAGTGTTGGTAGTACTACCAAT_GTTCGTTACGTTGGTCATGGT	2	0.000416848
TCTATTTCTTACACTCGTGGT_CTTGTTGCCAGTATTGGTTACGGTGGTAGTACCTAT_GCTACTCGTGACTCTGCTTGGGACCATGAC	2	0.000416848
AATATTTTTTACCCGATCTAC_CTTGTTGCCACTATTGCTGGTGGTGCTACTACCAAT_GCTGGTTCTTCTATCTACGACGACTATCTG	2	0.000416848
TATATTTCTTTCCCGACTAAA_CTTGTTGCCGCTATTAGTCATGGTGCTACTACCAAT_GCTCTGTACACTCCGTTCACTGAAGGTCAGGTTTACCTTCGT	2	0.000416848
AATATTTTTTACTACCCGTGG_TTTGTTGCCACTATTAATAACGGTACTAATACCTAT_GTTTACGGTTACCGGTGCTGACTACTGGTACTACCTGTATCTG	2	0.000416848
ACTATTTTTTACTACTACTAC_TTTGTTGCCAGTATTAATGACGGTGGTATTACCAAT_GTTGACGCTGGTGGTTCTAAACGTCATTAC	2	0.000416848
AATATTTTTTACTCTCGTTAC_CTTGTTGCCGCTATTACTTCTGGTGCTATTACCTAT_GCTGACGACGAATTCTACCAGTACGAATACTACGACCTTTAC	2	0.000416848
ACTATTTTTGCTGCTTACGAC_CTTGTTGCCACTATTAGTTGGGGTAGTAGTACCTAT_GTTTCTATCTACCATTGGAACTACCATTAC	2	0.000416848
TCTATTTCTGCTATCTCTGAA_TTTGTTGCCGCTATTGATTACGGTGGTAATACCTAT_GTTGACCGTGCTTACTACCTGACTTCTTCTATCCGTCATCCG	2	0.000416848
AATATTTCTTACCGTCTGTAC_CTTACTACCTAT_GTTCTGGACTCTCGTAACGGTGTTCATCCG	2	0.000416848
TCTATTTTTGACTCTTGGGGT_TTTGTTGCCGGTATTGGTCCGGGTGGTATTACCAAT_GCTGGTCGTCGTCTGACTGAATCTCATGTT	2	0.000416848
TATATTTCTGAAGCTTGGACT_CTTGTTGCCGGTATTGATGCTGGTGGTACTACCAAT_GTTACTCCGGCTGGTAAATCTACTCTGTCTGACGAACATGAC	2	0.000416848
AATATTTTTTACCATTACTAC_TTTGTTGCCGGTATTACTGTTGGTGGTACTACCAAT_GTTGGTTTCATCGAATACCTGGGTTTTCAT	2	0.000416848
ACTATTTTTGCTGCTTACTAC_CTTGTTGCCGGTATTAGTGTTGGTGGTATTACCAAT_GTTTGGTTACTGGGTTCGTTTCGACCGTTACTACGGTCATGTT	2	0.000416848
AATATTTCTGGTTACCATAAC_CTTGTTGCCACTATTGATCGTGGTCTATTACCAAT_GCTCAGCAGTACGAACGTTGGCGTAAATACGACCTGCATTAC	2	0.000416848
ACTATTTCTACTTCTGTTGTT_CTTGTTGCCGGTATTGGTGGTGGTGGTAATACCAAT_GTTGCTGGTAAACGTACTTCTGCTGGTACTGACCGTCTTGGT	2	0.000416848
TCTATTTCTTACATTGACAAA_TTTGTTGCCGCTATTGATTCTGGTAGTATTACCAAT_GTTGGTTTCTACGACTCTTACGTTTACCTGGCTTATACT	2	0.000416848
ACTATTTTTTACTACTTCACT_CTTGTTGCCAGTATTGATCATGGTAGTAGTACCAAT_GTTGTTATCGACCGTGACCGT	2	0.000416848
AATATTTTTTACCGTTACGAC_CTTGTTGCCACTATTACTCAGGGTAGTAATACCAAT_GCTGCTTCTAACCTGTTCGACGTTCTTCGT	2	0.000416848
AATATTTTTTACCGTGACTAC_CTTGTTGCCACTATTGCTGCTGGTGGTACTACCTAT_GTTTACCATGTTATCCTGGACTACTTTAAC	2	0.000416848
AATATTTTTTACTCTCGTAAC_TTTGTTGCCGCTATTGATTCTGGTAGTACTACCTAT_GTTCCGTACGCTGAATCTAACATCTTTTCT	2	0.000416848
ACTATTTTTGCTGACTACTCT_CTTGTTGCCAGTATTAATCTGGGTGGTATTACCAAT_GCTTCTTACAACTACAACTACCTGCATGCT	2	0.000416848
TATATTTCTTACGTTCGTCTG_TTTGTTGCCAGTATTAATCATGGTGCTAATACCAAT_GCTCTGTACTCTGCTGACGTTATCCATCTG	2	0.000416848
TCTATTTTTGACGGTTACCTG_CTTGTTGCCGCTATTAATTGGGGTGCTACTACCAAT_GCTGCTTACCCGTTCCCGGCTCATCATTCT	2	0.000416848
TCTATTTCTTACATTACGTT_TTTGTTGCCACTATTGCTGACGGTGCTAGTACCAAT_GCTGCTGACAACGACGGTTCTTGGTATCTG	2	0.000416848
TATATTTCTTGGGCTTCTGAC_TTTGTTGCCAGTATTGGTCGTGGTGCTAGTACCTAT_GCTGACTACTACTACAACGCTCGTGCTCTGTACTACCATTCT	2	0.000416848
AATATTTTTTACCGTGACTAC_CTTGTTGCCACTATTGATGAAGGTGCTAGTACCAAT_GCTCTGCTGTGGCTGGACTACTACTCTGTTCATCTGCATGAC	2	0.000416848
ACTATTTTTTCTCCGGGTACT_TTTGTTGCCGCTATTGGTTCTGGTGGTAGTACCTAT_GCTTCTATCTACGACCATAACCCGTTTTAC	2	0.000416848
ACTATTTTTTACTACGACGAC_CTTGTTGCCGGTATTGCTTACGGTGGTAGTACCAAT_GTTAAATCTTCTCGTTTCCAGTACTTTGAC	2	0.000416848
TATATTTCTTGGGTTTGGTAC_CTTGTTGCCGCTATTGGTGACGGTAGTAATACCTAT_GCTCTGGACTCTCCGTCTGGTTTCCATTCT	2	0.000416848
AATATTTTTTACCGTGACTAC_CTTGTTGCCACTATTGCTAAAGGTGCTAGTACCAAT_GCTCTGGTTGGTCTGCGTCCGCGTGGTCCGAAAACTCATACT	2	0.000416848
ACTATTTTTGACGACGGTTCT_CTTGTTGCCGCTATTACTTACGGTGCTAGTACCTAT_GTTATCGGTCGTACTCCGCGTTACTACGACCTGTCTTTTGAC	2	0.000416848
TCTATTTTTGACTCTTACTCT_TTTGTTGCCGGTATTACTGACGGTGGTATTACCAAT_GCTGACCCGTACATCCCGTACTTCCATTACTACGGTTTTCTG	2	0.000416848
TATATTTCTTGGGTTGACCCG_TTTGTTGCCAGTATTGGTTACGGTGCTACTACCTAT_GTTGCTCGTCGTGACGGTAACAACGAAGACACTTCTCTTGTT	2	0.000416848
TCTATTTTTGACTCTATCATC_CTTGTTGCCGCTATTACTTCTGGTGCTAATACCAAT_GTTCAGTACGCTAAATCTGGTGCTCATCTG	2	0.000416848
TCTATTTCTGCTGTTGGTCTG_TTTGTTGCCGCTATTGCTGACGGTAGTACTACCTAT_GCTCCGGACGCTTCGACGACTCCTTTAC	2	0.000416848
ACTATTTCTACTGACAACGCT_CTTGTTGCCGGTATTGGTGCTGGTAGTACTACCAAT_GTTCGTCCGTACCATGCTTCTTACAACATCTACTCTCATACT	2	0.000416848
AATATTTTTTACCGTTACGAC_CTTGTTGCCACTATTACTCAGGGTACTACTACCAAT_GTTCTGTACGGTTACGGTGTTCAGATCCTGTTCGCTTATTTC	2	0.000416848
TATATTTCTGAAGGTCCGCGT_CTTGTTGCCGGTATTGATCAGGGTGCTATTACCTAT_GTTCGTGCTACTCTGCGTGACTTCTACGCTTACTCTTTACT	2	0.000416848
ACTATTTTTTACTACTGGGAC_CTTGTTGCCACTATTGATCTGGGTACTAGTACCAAT_GTTTTCGGTCCGCTGTACGCTCAGCATAAC	2	0.000416848
AATATTTTTTACTCTCGTAAC_TTTGTTGCCGCTATTGCTCTGGGTGGTAGTACCAAT_GCTCGTTGGGTTCCGAACGTTTACTCTTACTTCTTCCATGCT	2	0.000416848
TCTATTTTTGACTCCTGGAC_CTTGTTGCCGGTATTGGTAAAGGTAGTATTACCAAT_GTTTGGCAGGACCGTCTGCAGGGTCTTGCT	2	0.000416848
ACTATTTTTGCTTCTCGTGAC_CTTGTTGCCAGTATTACTTACGGTGGTAGTACCAAT_GTTCAGGACCAGGACAAATACGGTTACGACTTCCAGCTTCCG	2	0.000416848
AATATTTTTTACCATTACGAC_CTTGTTGCCAGTATTGGTTACGGTACTATTACCTAT_GCATCTCTTGGCCGTATTC	2	0.000416848
ACTATTTCTACTTCTGGTTAC_TTTGTTGCCAGTATTGCTACTGGTGGTAATACCTAT_GTTTTCTCTGCTCCGGGTCCGGACTATGAC	2	0.000416848
AATATTTTTTACCGTGACTAC_CTTGTTGCCGGTATTAATGCTAAAGGTACTACTACCAAT_GCTTCTTGGGACGTTTCTTCTACTCATTAC	2	0.000416848
TATATTTCTGAATACATCCAT_TTTGTTGCCACTATTAATTACGGTACTAATACCAAT_GTTGACAAATCTGGTTACACTAAAGACCCGTACCCGCTTGTT	2	0.000416848
ACTATTTCTACTGACAACGAC_TTTGTTGCCACTATTGGTGACGGTACTATTACCTAT_GTTGGTCGTTCTGACGGTGACCATAACTCTCCGTACCATGGT	2	0.000416848
AATATTTTTTACCCGATCGGT_TTTGTTGCCGGTATTAATCTGGGTGGTAATACCAAT_GTTATCCGTGACGGTTACGAAGACGACCTGGACCGTCATGCT	2	0.000416848
TCTATTTTTGGTACTTACTAC_CTTGTTGCCGGTATTGCTGTTGGTACTACTACCAAT_GTTCCGAACTCTCGTGACCCGCTGGACGTTGACGTTCATATC	2	0.000416848
TCTATTTCTTACGACTGGTAC_CTTGTTGCCAGTATTGGTTACGGTGGTAGTACCTAT_GTTTCTTCTGCTGACTACGAAGACCATACT	2	0.000416848
ACTATTTCTACTGACACTGGT_TTTGTTGCCGGTATTGCTGAAGGTACTATTACCTAT_GCTCCGGACTCTCAGTACGTTATCTGGTACCATTCTTATGAC	2	0.000416848
TCTATTTTTGACTCTACT_CTTGTTGCCACTATTAGTGACGGTAGTAGTACCTAT_GCTGCTGGTGGTGAAGTTCCGTGGGCTGAAGGTCCGCTTTTC	2	0.000416848
TCTATTTTTGACTCTTACTAC_TTTGTTGCCACTATTGATGTTGGTGGTAGTACCAAT_GTTCTGGACCATATCGCTCCGCAGGACAACAACGCTCTTGGT	2	0.000416848
AATATTTCTTACCTGGAAGGT_TTTGTTGCCGGTATTAATTTCGGTACTAGTACCAAT_GTTTCTGCTACTTACACTTACGTTCATTGG	2	0.000416848
ACTATTTTTGCTTCTCATTCT_CTTGTTGCCGGTATTGATACTGGTGGTAATACCAAT_GTTAACCAGAACGCTACTAACCCGCTTCCG	2	0.000416848
TCTATTTCTTACACTACTTAC_CTTGTTGCCAGTATTAATGACGGTGGTAGTACCAAT_GCTGGTTACTCTGCTCCGGTTATCTTTTAC	2	0.000416848
ACTATTTCTACTTCTGGTTAC_TTTGTTGCCGCTATTAATTTCGGTAGTAGTACCTAT_GTTTACTCTTTCTCTCCGCTGTTCGGTGTTTCTGACCTTAAC	2	0.000416848
TCTATTTCTTACGCTGGTGAC_CTTGTTGCCGCTATTAATTTCGGTGCTACTACCAAT_GTTGACCGTGACAAATCTCATGACGTTGACCATCAG	2	0.000416848
TCTATTTCTTACGCTGGTTAC_CTTGTTGCCGGTATTACTCAGGGTAGTAGTACCTAT_GTTGCTACTAAATACCTGTACCGTCTTTTC	2	0.000416848
AATATTTTTTACCGTTACATC_TTTGTTGCCACTATTGATCCGGGTGGTATTACCAAT_GTTGACGCTCCGGACTACATCGGTTACCAGGGTGATTTGTT	2	0.000416848
ACTATTTTTTACTACTGGATC_CTTGTTGCCAGTATTAGTTACGGTGCTAGTACCAAT_GCTCCGACTGACCATTACCGTGTTTTTGTT	2	0.000416848
TCTATTTTTGGTCCGTACGGT_CTTGTTGCCGCTATGTTACGGTACTAATACCAAT_GCTTCTTACGTTGACTCCCGTTTTAC	2	0.000416848
TATATTTCTGAATACATCACT_CTTGTTGCCGCTATTACTTACGGTACTAATACCTAT_GTTTCAACGTTTACTACACTGCTCATCTG	2	0.000416848
AATATTTCTTACCTGGTTTCT_CTTGTTGCCACTATTAATGACGGTAGTAATACCAAT_GCTGTTGACACTTCTGAACCGGGTCTTGCT	2	0.000416848
TATATTTCTTACTACTTCATC_CTTGTTGCCAGTATTAATGTTGGTACTAATACCTAT_GCTCCGTACCAGTACGGTCGTTACTATGGT	2	0.000416848
TATATTTCTTGGGTTCTGAGT_CTTGTTGCCAGTATTACTCCGGGTACTATTACCTAT_GTTGAACATCGTTACGACGCTACTCATCGTTACTTTGCT	2	0.000416848
TCTATTTCTTACACTCGTGGT_TTTGTTGCCGGTATTAGTGACGGTACTAATACCTAT_GCTGAATACGACTACTACCTGGTTTCTTACCGTTACCATGTT	2	0.000416848
AATATTTTTTACTCTAACGGT_TTTGTTGCCGCTATTGCTTACGGTACTATTACCAAT_GTTCGTACTACTGACTGGAAAGGTTATGGT	2	0.000416848
AATATTTCTTACCGTGCTCCG_CTTGTTGCCAGTATTAATGACGGTGCTAATACCAAT_GCTCCGTACGTTCTGGCTATCGTTTTTCGT	2	0.000416848
ACTATTTTTTACTACTGGGAC_CTTGTTGCCACTATTAGTTCTGGTGCTAATACCAAT_GTCGCTAACATCACTCCGTCTTACCTTGAC	2	0.000416848
TCTATTTTTGGTACTTACTAC_TTTGTTGCCACTATTGATACTGGTACTATTACCAAT_GTTCCGTACTACCGTATCTACCTGCAGGTTCTGCGTTATCAG	2	0.000416848
AATATTTCTTACGCTTCTTTC_CTTGTTGCCACTATTGGTTCTGGTGCTACTACCAAT_GTTGGTGGTGACCCGGGTGACTACCTTGCT	2	0.000416848
AATATTTCTTACCTGGTTGAC_CTTGTTGCCACTATTAATCCGGGTAGTAATACCAAT_GCTGCTCCGATCCAGACTGGTCCGCCGGACGACGTTTATGGT	2	0.000416848
TCTATTTCTTACGCTTACCGT_CTTGTTGCCGCTATTGGTGACGGTGCTACTACCAAAT_GTTCGTGACGTTTACGGTCGTGTTCTTAAC	2	0.000416848
AATATTTCTGGTGCTTACATC_TTTGTTGCCGGTATTACTTACGGTGGTATTACCTAT_GTTGGTATCTACAAAGGTTACTACGAAGGTATCGACCTTGAC	2	0.000416848
AATATTTCTTACCGTGCTTTC_CGGTATTGATTACGGTGGTACTACCTAT_GTTGAACCGTACGACCATTAC	2	0.000416848
AATATTTCTAAAGCTTGGGGT_CTTGTTGCCACTATTGGTCATGGTGCTAGTACCAAT_GTTGAATACCCGACTCTGTACTACTGGTCTAAAATCTATCGT	2	0.000416848
ACTATTTCTACTCCGCTGGAC_CTTGTTGCCGGTATTGATAACGGTACTATTACCAAT_GTTGAATACTACCGTTACACTGGTCATTGG	2	0.000416848
AATATTTTTTACCATTACTTC_CTTGTTGCCACTATTGATGAAGGTGGTATTACCTAT_GCTATCTCTTGGTCGTGGTTACCTGCATGAC	2	0.000416848
AATATTTTTTACCATTACTTC_CTTGTTGCCGGTATTGATAACGGTGGTACTACCTAT_GTTCATAAATCTCAGCGTGTTCAGTTTGTT	2	0.000416848
ACTATTTTTGCTTACTCTGAA_CTTGTTGCCGCTATTAATTACGGTGGTATTACCAAT_GCTACTAACGTTTCTGCTGGTTACGTTGACCATGGT	2	0.000416848
AATATTTTTTACTCTCCGTGG_TTTGTTGCCGGTATTACTAACGGTGGTAGTACCTAT_GTTTACGGTAAAATCGCTAACGGTCATACT	2	0.000416848
TCTATTTCTTACCACGCTGGT_CTTGTTGCCGCTATTGCTGACGGTGGTAATACCAAT_GTTCCGGGTTTCGGTGACGGTTACCGTTCTCCGGACCTTGTT	2	0.000416848
TATATTTCTTACTCTGCTAAC_TTTGTTGCCGGTATTAGTGACGGTAGTACTACCAAT_GCTTTCCTGCAGTCTTTCCCGAACCATTGG	2	0.000416848
TATATTTCTTACTACTCTCAG_TTTGTTGCCAGTATTGATGCTGGTGGTCTACCAAT_GTTCTGGACCCGTCTGGTCCGGTTGGTAAATACGACT	2	0.000416848
TATATTTCTTTCCGTGGTGGT_TTTGTTGCCAGTATTGATTACGGTGCTACTACCTAT_GTTGGTTGGATCTACGGTTACGACGACCTGGACTGGTTTTCT	2	0.000416848
AATATTTCTTACGGTCGTACT_TTTGTTGCCGGTATTAATCAGGGTACTAGTACCAAT_GTTGTTTACCGTGGTGTTCCGAACGCTTACGACGCTCATGGC	2	0.000416848
TCTATTTCTTACGACTACTAC_CTTGTTGCCGGTATTGGTGGTGGTGGTAGTACCTAT_GCTCGTCTGGGTTACTACTACACTTTTATC	2	0.000416848
ACTATTTCTACTCCGTACCAT_CTTGTTGCCACTATTAGTGACGGTGCTAGTACCAAT_GCTTCTACTGCTGAATCTGCTCTGCATGGT	2	0.000416848
AATATTTTTTACCATTACTTC_TTTGTTGCCAGTATTGGTGACGACGGTGCTAATACCAAT_GTTTGGCGTTACTCTCTGGACGTTTATGAC	2	0.000416848
AATATTTTTTACTACCCGTAC_TTTGTTGCCGCTATTGCTGTTGGTAGTAGTACCTAT_GTTGACATCTACTACCTGGTTATCTTTCGT	2	0.000416848
TCTATTTTTGGTACTTACTTC_CTTGTTGCCGCTATTAGTCCGGGTACTATTACCAAT_GTTGTTTACCGTTCTTACTACCGTTATTAC	2	0.000416848
TCTATTTTTGACTCTTGAAGGT_CTTGTTGCCGGTATTGGTCGTGGTAGTAATACCAAT_GCTGTTGGTGTTGACCAGTACGCTCATGCT	2	0.000416848
TCTATTTCTTACATCTCTACT_TTTGTTGCCACTATTACTCCGGGTACTAGTACCTAT_GCTTCTGAATACGTTGACTACCATTATGAC	2	0.000416848
ACTATTTCTACTCCGTACTAC_TTTGTTGCCAGTATTACTCAGGGTACTACTACCAAT_GTTTTCGACGGTCGTGGTGCTATCTACACTCTTTCT	2	0.000416848
AATATTTCTGGTTACACTGGT_CTTGTTGCCAGTATTAGTCTGGGTAGTAGTACCAAT_GCTGACGACGCTTACGCTGGTGACTTTTCT	2	0.000416848
ACTATTTCTACTTCTGAATAC_TTTGTTGCCACTATTGGTTACGGTCTACTACCAAT_GTTCATGGTGGTGAAGAAGACTACCAGTACGACGGTCATCG	2	0.000416848
TCTATTTCTTACATCTCTACT_TTTGTTGCCACTATTGGTTACGGTGCTACTACCAAT_GTTGGTACTCAGTACGCTGACACTCCGGACTACCTGCATTAC	2	0.000416848
ACTATTTCTACTTCTGGTTAC_CTTGTTGCCGCTATTGATGGTGGTACTACTACCTAT_GTTTGGGCTACTCGTTACAAACTGCTTTAC	2	0.000416848
TCTATTTCTTACGACTGGTAC_TTTGTTGCCGGTATTAATAAAGGTGGTACTACCTAT_GCTCTGTACCGGTCGTGGTTACGCTCTTTGG	2	0.000416848
AATATTTCTGGTTACCAGTAC_TTTGTTGCCGGTATTAGTCCGGGTGGTAGTACCAAT_GTTTCTGGTTACCAGTTCTACCAGTACGACTCTTACTATTCT	2	0.000416848
TATATTTCTTGGGCTTACTTC_TTTGTTGCCGGTATTAATCTGGGTAGTAGTACCTAT_GTTCAGTCTGTTTACGGTTACCCGCATGGT	2	0.000416848
ACTATTTTTGCTGACTACTCT_CTTGTTGCCGGTATTAGTCGTGGTGCTATTACCAAT_GTTGTTCCGCATTTCGGTGAAGACGACTCTCGTCGTCATCGT	2	0.000416848
TCTATTTCTGCTATCTCTACT_CTTGTTGCCACTATTGGTTTCGGTGGTATTACCAAT_GCTTGGTTCGAAGTTACTTGGCCGCGTGGTTACTCTCTTGGT	2	0.000416848
TCTATTTTTGACGTTCCGCGT_CTTGTTGCCAGTATTGATTACGGTACTAATACCAAT_GTTTCTTCTTACGGTTCTTACCATTACATCCTTTTC	2	0.000416848
AATATTTTTTACCGTTACACT_TTTGTTGCCGCTATTGCTTACGGTGGTATTACCAA_GTTTACGGTGACACTATCTCTCCGTTTGAA	2	0.000416848
AATATTTTTTACTCGACGGT_TTTGTTGCCGGTATTAATTCTGGTGCTAATACCAAT_GTTTACGACTCTTACGCTGCTGACGTTAAAGACCCGCTT	2	0.000416848
TATATTTCTGACACTGGTACT_CTTGTTGCCAGTATTACTTCTGGTGCTAGTACCAAT_GCTGGTAACCGTTTCTCTATCTACTTCGTTGGTGCTCATCGT	2	0.000416848
TCTATTTCTTACCACTCTGTT_CTTGTTGCCACTATTGCTTACGGTGGTATTACCAAT_GCTTACTACTACGCTTACTGGCTGCTTCAT	2	0.000416848
ACTATTTTTGCTGCTTACTAC_TTTGTTGCCGGTATTAATAACGGTAGTACTACCTAT_GCTCTGAAAAAATCCCGCAGGAATACGCTTACCGTTATTTC	2	0.000416848
ACTATTTTTTCTCCGGAATAC_CTTGTTGCCGCTATTGCTCTGGGTACTAGTACCTAT_GCTATCATCACTGGTTCTCTTACCATGAC	2	0.000416848
AATATTTTTTACTACCCGTAC_TTTGTTGCCGCTATTGCTACTGGTGCTAGTACCAAT_GCATCATTCT	2	0.000416848
AATATTTTTTACCATTACCTG_TTTGTTGCCACTATTAATCCGGGTAGTAATACCAAT_GCTCCGGAAGGTACTATCTCTGGTGACGAAACTTACTATTCT	2	0.000416848
TCTATTTCTTACCAGGTTGAC_TTTGTTGCCGGTATTAGTGTTGGTGGTAATACCAAT_GTTGACGGTTACGGTTACACTTACAAAGCTTACGCTCTTCGT	2	0.000416848
AATATTTTTTACTACCGTTCT_CTTGTTGCCACTATTGCTTCTGGTGGTATTACCAAT_GTTGGTATCGTTGACGTTTACGACTCTGTTCTGGAATATGGT	2	0.000416848
AATATTTTTTACTACCGTTCT_CTTGTTGCCACTATTGGTTCTGGTGGTACTACCAAT_GTTCCGCTGCCGAACGAACCGTACTACGCTGGTTACCATGGT	2	0.000416848
AATATTTTTTACCGTGACTAC_TTTGTTGCCAGTATTGGTGCTGGTACTACTACCTAT_GCTTCTGCTTACTACTACTTCGCTCTTTAC	2	0.000416848
ACTATTTTTGACGGTAACGCT_CTTGTTGCCAGTATTGCTGACGGTACTAGTACCAAT_GCTACTGACACTTCTGTTGACCAGTATCGT	2	0.000416848
AATATTTCTGGTGCTGGTTAC_CTTGTTGCCGCTATTACTCGTGGTGGTAGTACCAAT_GCTGGTCCGGACGACTACGGTCTGCATGGT	2	0.000416848
AATATTTCTTACCTGGACGCT_TTTGTTGCCACTATTAATGCTGGTGCTATTACCAAT_GTTTCACTGTTCCGCGTCGTTTCTATTCT	2	0.000416848
TATATTTCTTACTCTGCTACT_CTTGTTGCCAGTATTGATGCTGGTACTAATACCAAT_GTTTACCAGTACCGTCCGAACGACGTTTACAACTACCTTGGT	2	0.000416848
TATATTTCTGACACTTGGAAA_CTTGTTGCCACTATTGATGGTGGTACCAAT_GTTCAGGTTTACGGTACTGAACGT	2	0.000416848
TATATTTCTTACTACTGGGCT_CTTGTTGCCACTATTGCTTGGGGTGGTAGTACCAAT_GTTCCGTTCCGTGGTTACTCTCCGCATACT	2	0.000416848
TATATTTCTGAAGGTCGTGAC_CTTGTTGCCGGTATTAGTCTGGGTACTAATACCAAT_GCTTGTCGTGCTCGTGCTATCTCTCTTTAC	2	0.000416848
TCTATTTCTGCTGGTAAAAAA_TTTGTTGCCAGTATTGGTGCTGGTACTAGTACCAAT_GTTCGTTACTACGCTACTACTGTTCTGAACACTCTGCATCGT	2	0.000416848
ACTATTTTTGCTGACTACGTT_TTTGTTGCCAGTATTGGTTACGGTACTAGTACCAAT_GTTCGTTACCCGGGTCATGGT	2	0.000416848
TCTATTTTTGGTACTCTGTAC_CTTGTTGCCGCTATTACTTTCGGTACTAGTACCAAT_GTTGACGAAGAATACGACCAGTCTGCTGTTTACTTCCTTCGT	2	0.000416848
ACTATTTTTGCTGCTTACTAC_TTTGTTGCCGCTATTGATTACGGTGGTAATACCAAT_GCTGTTCGTGACACTCTGGGTTACATCGCTGCTTCTCTTTGG	2	0.000416848
TCTATTTCTGCTGGGTTGGT_CTTGTTGCCACTATTAGTTACGGTGCTACTACCTAT_GTTGAATACTCTTACTCTTCTTACCGTCCGTCTCCGCTTTAC	2	0.000416848
AATATTTCTTACGGTCTGGGT_TTTGTTGCCAGTATTAGTGCTGGTACTAATACCTAT_GTTTTCCCGGGTCCGTCTTCTGCTAAATACTACTGGTTTCCG	2	0.000416848
AATATTTCTGGTGCTGGTTAC_CTTGTTGCCGCTATTGATCATGGTAGTAATACCAAT_GTTACTTACGGTACTTACATCTCTCATGCT	2	0.000416848
AATATTTTTTACTCTCGTTAC_TTTGTTGCCAGTATTGATTCTGGTAGTAGTACCAAT_GTTGCTCTGGACTACCGTTCTCAGGACGTTATCACTTATTCT	2	0.000416848
AATATTTTTTACCGTGAATTC_TTTGTTGCCAGTATTACTCTGGGTGGTATTACAAT_GTTTACAACGCTCGTTACGACACTTACGCTCTGCGTTATGAA	2	0.000416848
AATATTTCTTACCGTGCTACT_CTTGTTGCCGCTATTGATAACGGTGCTAATACCAAT_GCTCTGGCTTCTGCTAAAGCTAAACGTTGGTACCGTCATGCT	2	0.000416848
AATATTTTTTACTACCCGTAC_TTTGTTGCCGCTATTGCTTACGGTACTAATACCAAT_TTGACATCATCGCTCAGACTCTGTATGGT	2	0.000416848
ACTATTTTTGCTGACTACGTT_TTTGTTGCCGGTATTAGTTGGGGTAGTAATACCAAT_GCTGGTGACGGTCAGACTGACGCTTACCTGCGTTTCCATCCG	2	0.000416848
AATATTTTTTACGTTTTCCCG_TTTTTGCCAGTATTGCTGACGGTACTAGTACCAAT_GTTGTTGGTTACCGTGTTGGTGGTCTTCGT	2	0.000416848
ACTATTTCTACTTCTGGTTAC_CTTGTTGCCGGTATTGATGTTGGTGCTAATACCAAT_GCTGAGCTAAAGTTGACCGTTCTCATGCT	2	0.000416848
TCTATTTCTTACCACGGTTAC_CTTGTTGCCAGTATTAATACTGGTAGTAGTACCAAT_GCTCAGATCGTTAAATCTTGGACTCCGGGTTACACTCTTTCT	2	0.000416848
AATATTTTTTACCGTTACGAC_CTTGTTGCCAGTATTGATGGTGGTACTATTACCTAT_GTTACTTACTCTGGTGCTGTTTTCCCGGACAAAGGTCTTGTT	2	0.000416848
AATATTTTTTACTCTCCGTTC_CTTGTTGCCAGTATTAGTCGTGGTACTATTACCAAT_GTTCCGGGTGACTTCTACTCTGTTTATCTG	2	0.000416848
TCTATTTTTGGTACTTACTTC_CTTGTTGCCAGTATTAATGCTGGTGCTAGTACCAAT_GTTCTGTACTGGCCGGTTACTCGTCATACTCTGTTCTATGAC	2	0.000416848
TCTATTTTTGACTCTACTTGG_TTTGTTGCCGCTATTGATGGTGGTAGTAATACCAAT_GTTGTTTCTCCGACTCATTGGACTTGGGACACTGACTTTGCT	2	0.000416848
ACTATTTCTACTCCGGACATC_CTTGTTGCCACTATTGATGGTGGTGGTAATACCTAT_GCTGGTTACTACCCGGACCGTCGTGACATCTCTTACTATTTC	2	0.000416848
AATATTTTTTACTACCCGTAC_TTTGTTGCCGGTATTACTGAAGGTGGTAATACCAAT_GTTCCGAAATCTGCTGGTTACGACGCTTTCGAAGACTATCGT	2	0.000416848
AATATTTCTTACCTGGACGCT_TTTGTTGCCACTATTAATTACGGTGCTACTACCTAT_GTTTTCCGTGACCAGGGTAAACCGTATTTC	2	0.000416848
ACTATTTTTGCTGCTTACCGT_TTTGTTGCCGCTATTAGTTACGGTGGTACTACCAAT_GCTCGTAACCCGACTTTCCCGCCGTATTAC	2	0.000416848
TCTATTTCTGCTGTTGTTAAC_CTTGTTGCCACTATGCTAACGGTGGTACTACCAAT_GCTCGTCATCGTTACCGTCTGCCGGTTGACTACTACTATGAC	2	0.000416848
TCTATTTCTTACGACTGGTAC_TTTGTTGCCGCTATTGATCATGGTGGTAATACCTAT_GCTCATGACGTTACTGACTCTCTGCATGTT	2	0.000416848
ACTATTTTTGACGACGTTGAC_CTTGTTGCCACTATTACTTACGGTAGTAATACCTAT_GCTGAAGCTTACTCTGGTGCTTACCTTGTT	2	0.000416848
ACTATTTCTACTGACAACAAC_CTTGTTGCCGGTATTACTCTGGGTGGTAATACCTAT_GTTTCTTTCGGTAACGAATACGTTCATGTT	2	0.000416848
AATATTTTTTACTACCCGTAC_TTTGTTGCCAGTATTGGTACTGGTACTAATACCAAT_GCTACTGTTGGTTGGCGTCTGGGTCATTCT	2	0.000416848
TCTATTTCTTACGCTGGTGAC_CTTGTTGCCAGTATGGTAACGGTAGTAATACCAAT_GCTGACTACACTGGTTCTCCGGCTTATACT	2	0.000416848
TATATTTCTCTGCGTCGTGTT_TTTGTTGCCAGTATTGGTAACGGTGCTAATACCTAT_GTTCAGAACAACTACGGTTACTGGAACGACTACCTGCTTTAC	2	0.000416848
AATATTTCTTACGGTCTGTAC_CTTGTTGCCACTATTAGTGCTGGTAGTAATACCAAT_GCTCCGCGTGCTGTTGACTACTACTACTACGTTATCCATTAC	2	0.000416848
TCTATTTCTTACGACTACTAC_TTTGTTGCCACTATTAATGTTGGTAGTAATACCAAT_GCTACTCCGGGTACTACTTCTGTTCATCAG	2	0.000416848
AATATTTCTAAAGCTTCTGAC_TTTGTTGCCGGTATTGCTCGTGGTGGTAGTACCAAT_GTTTACGGTAACGGTTCTCTGCCGCTTGCT	2	0.000416848
TCTATTTTTGGTACTGACGAA_TTTGTTGCCGGTATTGGTTACGGTAGTAATACCAAT_GTTTACCGTATCGGTTTCCGTGCTGGTGGTAACGACTATCGT	2	0.000416848
ACTATTTTTTACTACTGGTTC_TTTGTTGCCAGTATTGCTACTTGGTACTAATACCAAT_GCTGCTTTCACTGTTTACAACCTGTACGACATCCCGTATCTG	2	0.000416848
ACTATTTCTACTCTGTACGGT_TTTGTTGCCGCTATTGGTCGTGGTAGTACTACCAAT_GCTAACGGTCCGCCGGTTTACGAATATCGT	2	0.000416848
TCTATTTCTTACGACTACTAC_TTGTTGCCGCTATTAATTTCGGTGGTAGTACCAAT_GTTGGTGGTGACGGTTCTTACACTGTTTGGACTTACCATAAA	2	0.000416848
AATATTTTTTACTACCCGTAC_TTTGTTGCCGCTATTAATTACGGTACTAATACCAAT_GTTGGTTACGCTTACCCGTACTACCTTGAC	2	0.000416848
AATATTTCTGGTTACCCGCTG_CTTGTTGCCAGTATTAGTTACGGTACTATTACCTAT_GCTCTGGAACCGGGTAAAGTTCTTATC	2	0.000416848
AATATTTCTTACGGTCTGGGT_TTTGTTGCCACTATTGGTCCGGGTACTACTACCAAT_GTTTCTGTTTTCCCGGACATCTACGGTTACGACCCGCTTTAC	2	0.000416848
TATATTTCTTGGGTTCGTTAC_TTTGTTGCCACTATTGATGACGGTACTAGTACCTAT_GCTGGTCAGGGTCCGACTTACTCTTCTTTCGCTTACCTTTTC	2	0.000416848
TATATTTCTTTCCCGCATCCG_CTTGTTGCCGCTATTAATACTGGTGCTACTACCTAT_GTTCTGCCGGACTGGGACAACTGGCTTACT	2	0.000416848
AATATTTTTTACTACAACACT_CTTGTTGCCGGTATTAGTGTTGGTACTATTACCAAT_GTTCAGTACGTTGGTTCTGGTTGGTACGGTTTCGACCTTGGT	2	0.000416848
ACTATTTCTACTGACAACAAC_CTTGTTGCCACTATTGGTTACGGTGCTAGTACCTAT_GTACCGTGGTGGTCTCTGGACGGTATTGG	2	0.000416848
AATATTTCTTACCTGGACGCT_CTTGTTGCCGGTATTACTACTGGTACTATTACCTAT_GCTCCGTACCGTTACTCATCTCTTATCCG	2	0.000416848
TCTATTTCTTACCACGGTCCG_TTTGTTGCCACTATTAGTATCGGTGGTATTACCAAT_GTTCTGCCGCGTACTCCGGCTTGGGGTCGTACTCCGCTTATC	2	0.000416848
ACTATTTTTTACTACCTGCCG_TTTGTTGCCGCTATTACTGACGGTACTACTACCAAT_GTTGGTGAAGCTCGTGACCCGTCTCATCTG	2	0.000416848
AATATTTCTGGTGCTAACGGT_CTTGTTGCCGCTATTGATCTGGGTGCTAGTACCTAT_GCTCAGCAGGGTACTGCTGTTTACTTTGGT	2	0.000416848
AATATTTCTTACCGTGAAATC_CTTGTTGCCGGTATTGATTCTGGTGGTATTACCTAT_GTTGACCGTTACACTATCTACTCTTATTGG	2	0.000416848
ACTATTTTTTACTACTACTAC_TTTGTTGCCAGTATTACTCCGGGTAGTAATACCAAT_GTTGACCTGCGTGCTTGGGAACGTGGTGCTGAACGTCATCGT	2	0.000416848
TATATTTCTGACACTTGGTGG_TTTGTTGCCAGTATTGGTCCGGGTACTAATACCAAT_GCTGCTGACTTCCCGCCGGGTGACTACGCTTACAAACTTGGT	2	0.000416848
ACTATTTTTGACGGTAACGCT_CTTGTTGCCACTATTGGTGACGGTGGTACTACCAAT_GTTCAGACTACTATCGACCTGGGTCTTTAC	2	0.000416848
AATATTTCTGGTTACCAGTCT_CTTGTTGCCGCTATTGGTTTCGGTGCTACTACCAAT_GCTCGTTCTTGGGAACGTCGTCGTATCTACACTTACCTTATC	2	0.000416848
AATATTTTTTACTACCCGTAC_TTTGTTGCCAGTATTGGTGGTGGTGCTACTACCAAT_GTTGGTGACATCACTACGGTCCGTACTTCTTCCTGTATTCT	2	0.000416848
TCTATTTCTGCTGTTTCTGAC_CTTGTTGCCGCTATTGGTTACGGTACTAGTACCTAT_GTTACTCGTTACTGGGTTGACGAACTTTCT	2	0.000416848
ACTATTTCTACTCTGTGGGGT_TTTGTTGCCGCTATTGGTTCTGGTAGTACTACCAAT_ACCCGTACTGCTAACTTCACTGTTCATTCT	2	0.000416848
ACTATTTCTACTCCGTACCAG_TTTGTTGCCGCTATTAATCGTGGTACTAGTACCTAT_GTTAACGACGCTGGTGGTGGTTCTGCTGGTTTCTTACAACTACCATGCT	2	0.000416848
AATATTTTTTACTACCCGTAC_TTTGTTGCCAGTATTACTATCGGTGGTACTACCAAT_GCTGAAAACGGTAACGCTGTTGACTTTCAT	2	0.000416848
ACTATTTTTGACGGTACTACT_TTTGTTGCCGCTATTGGTGCTGGTGGTACTACCAAT_GGGTTACATCTACCGTCCGCAGTATTCT	2	0.000416848
ACTATTTTTGCTTACTCTGAA_TTTGTTGCCACTATTAATGTTGGTACTACTACCAAT_GCTTACTACTACATCGGTCCGGAACATGAC	2	0.000416848
ACTATTTCTACTCCGTACCAG_TTTGTTGCCACTATTGATCTGGGTACTATTACCTAT_GCCTTGTT	2	0.000416848
TCTATTTCTTACGCTGGTGAA_TTTGTTGCCACTATTGCTTCTGGTGGTAGTACCAAT_GCTTTCTGGAACGCTGCTGTTCATCTTCTG	2	0.000416848
ACTATTTCTACTTCTGTTTAC_TTTGTTGCCACTATTAATGGTGGTAGTAGTACCAAT_GCTCAGGACCGGTAACGGTTCTGGTTATATC	2	0.000416848
AATATTTCTTACCTGGTTCGT_TTTGTTGCCAGTATTGGTCTGGGTGGTACTACCTAT_GTTTTCCCGTCTACGTTGAATACTTTTAC	2	0.000416848
TCTATTTCTTACCAGTACGAC_TTTGTTGCCGTATTAGTCAGGGTAGTACTACTAT_GCTCCGTACTACGCTGTTGGTGACCATGAA	2	0.000416848
ACTATTTCTACTCTGTGGTAC_CTTGTTGCCACTATTAATCATGGTAGTACTACCAAT_GTTTGGAAACAGAACTACGACCGTTACTACTACCTGCATTAC	2	0.000416848
ACTATTTTTTCTATCTTCCGT_CTTGTTGCCGGTATTAATGTTGGTGGTATTACCTAT_GCTGACTCTTCTGTTTACCTGACTTTCGTCTGTACTTTGTT	2	0.000416848
ACTATTTTTGACGGTCTGCGT_TTTGTTGCCGCTATTAGTTACGGTAGTACTACCAAT_GCTCATGACCGTTCTCTGTACTACCTTCTG	2	0.000416848
TCTATTTCTTACGACTCTTAC_TTTGTTGCCGGTATTGGTACTGGTAGTATTACCTAT_GTTGACTACGCTTACGCTGACACTGTTGTTTCACTTTTACT	2	0.000416848
AATATTTTTTACTACAACATC_TTTGTTGCCGGTGCTTCTGGTGGTACTACCTAT_GTTGACGGTGGTGACTACGGTATCGACTACGCTCGTCATCTG	2	0.000416848
ACTATTTTTGACGGTCTG_CTTGTTGCCACTATTAGTGCTGGTAGTAGTACCTAT_GTTACTAACTACAACATCTACTGGTTTTCT	2	0.000416848
ACTATTTCTACTTCTGTTTAC_TTTGTTGCCACTATTAATTCTGGTGGTAATACCTAT_GCTTCTTACCGTGCTTGGCGTTACCTTCAT	2	0.000416848
ACTATTTTTTCTATCACTTCT_TTTGTTGCCGGTATTGGTGGTGGTACTAATACCAAT_GTTTGGCTGGTTAAAGTTGGTGCTTTTTAC	2	0.000416848
TCTATTTCTTACACTACTCTG_CTTGTTGCCGGTATTGATGCTGGTAGTAGTACCAAT_GCTTACCCGGCTGGTGACTCTGACTTTCAT	2	0.000416848
AATATTTTTTACTACCGTTCT_CTTGTTGCCGCTATTGGTGGTGGTGCTAGTACCAAT_GCTGGTGACCCGACTAACGTTATCTTTTAC	2	0.000416848
AATATTTCTTACCTGGTTTCT_CTTGTTGCCGGTATTAATGCTGGTACTAATACCAAT_GCTGGTTACCCGGACCAGAAAGCTCATGTT	2	0.000416848
ACTATTTTTTACTACTACTGG_TTTGTTGCCAGTATTGATGTTGGTGCTAGTACCAAT_GCTGGTTACTCTGTTCAGCCGTACCATGCT	2	0.000416848
ACTATTTCTACTTTCTCTCCG_CTTGTTGCCAGTATTGGTATCGGTACTAGTACCTAT_GCTATCCCGTCTTCTCCGGACCGTCATCCG	2	0.000416848
AATATTTTTTACGTTTTCCAT_CTTGTTGCCAGTATTGATTACGGTGGTAATACCAAT_GTTCGTGACGCTCCGTTCGCTTCTTTTTCT	2	0.000416848
TCTATTTCTTACACTACTTAC_TTTGTTGCCACTATTGCTTGGGGTACTAGTACCAAT_GTTTCACTACTGGTGTTGACGGTGACACTACTCCGTATGAC	2	0.000416848
ACTATTTTTTACTACGACGAC_TTTGTTGCCAGTATTAATCGTGGTACTACTACCAAT_GTTTGGTACGTTGGTTACCGTTCTTTTCTG	2	0.000416848
ACTATTTCTACTCTGTGGGGT_CTTGTTGCCACTATTAATGACGGTGGTAGTACCTAT_GTTTATCGTTATTGGTTTCCG	2	0.000416848
TCTATTTTTGGTACTCTGTTC_CTTGTTGCCGGTATTAGTTACGGTGGTAGTACCTAT_GTTTGGGACGACAACGACCGTTCTTTTCAT	2	0.000416848
AATATTTCTTACCTGGAAGAC_CTTGTTGCCACTATTGGTCTGGGTGGTACTACCAAT_GTTTCTGACCAGCGTTCTTGGTCTTATTAC	2	0.000416848
TCTATTTCTTACGCTTACCAT_CTTGTTGCCACTATTAGTTCGGTACTACTACCAAT_GTTCGTACTTCTTACACTGACTTTGCT	2	0.000416848
AATATTTTTTACTCGACGTT_TTTGTTGCCGCTATTAATCCGGGTGGTACTACCAAT_GTTTCTTTCGACTACCGTACTTCTTTTCGT	2	0.000416848
AATATTTTTTACTACCGTTCT_CTTGTTGCCGCTATTACCGTGGTACTAATACCAAT_GTTCCGGGTCCGACTAAACATGTTTACCAGCGTCCGTATTTC	2	0.000416848
ACTATTTTTGACGGTAACGCT_CTTGTTGCCAGTATTACTTACGGTACTAGTACCAAT_GTACTATCCG	2	0.000416848
TATATTTCTTTCCGTGTTTCT_TTTGTTGCCGCTATTGCTGTTGGTGGTAGTACCTAT_GCTTCTCGTATCGCTCCGCCGTTCCATGAC	2	0.000416848
ACTATTTTTTCTATCACTTC_CTTGTTGCCGGTATTAATTACGGTGCTAATACCAAT_GTTGTTTACGCTACTCTCAGTCTTATTAC	2	0.000416848
ACTATTTCTACTCCGGACATC_CTTGTTGCCGCTATTGCTGGTGGTACTACTACCAAT_GCTTCTATCATCATCTACCGAAACTTATGAC	2	0.000416848
TCTATTTTTGACTCTTACTAC_CTTGTTGCCGGTATTGGTCGTGGTAGTAGTACCTAT_GTTTACTACTACTCTGAAGCTGTTCATCAG	2	0.000416848
AATATTTCTTACCGTGAAATC_CTTGTTGCCAGTATTAATTACGGTAGTAGTACCTAT_GTTGAAGCTGTTCTGTACCGTACTCATGGT	2	0.000416848
ACTATTTTTGACGACGGTTCT_CTTGTTGCCGGTATTAGTGACGGTACTACTACCAAT_GCTGGTGAAGCTGAAGAAATCTACGTTTTCTACCGTTATCCG	2	0.000416848
TCTATTTCTGCTGTTTGGAAC_TTTGTTGCCACTATTGCTCAGGGTGGTATTACCTAT_GCTCAGGGTTACAACCAGTCTTACTATGTT	2	0.000416848
TCTATTTCTTACACTACTCTG_CTTGTTGCCGGTATTGGTTACGGTGGTACTACCTAT_GTTCGTGTTGACCTGGAATACCTTGAA	2	0.000416848
AATATTTCTGGTGCTATCGTT_CTTGTTGCCGGTATTGCTCCGGTAGTATTACCTAT_GTTGGTACGCTTACTGGATCGGTTACACTATCGTTTACTATTAC	2	0.000416848
TCTATTTCTTACGCTGGTTAC_TTTGTTGCCGCTATTGGTGCTGGTACTATTACCTAT_GTTGGTTACTACTACTGGTACCCGGCTCGTACTGAACTTGAA	2	0.000416848
AATATTTTTTACCCGCATACT_TTTGTTGCCGCTATTGGTTCTGGTGCTAGTACCAAT_GCTGCTACTGCTGACGGTTACGCTTTTCCG	2	0.000416848
AATATTTCTGGTTACGCTGAC_TTTGTTGCCACTATTGGTGAAGGTAGTAGTACCTAT_GTTTACTCTGGTCGTATCTACCTGTCTTTCTACAAATTTCCG	2	0.000416848
AATATTTTTTACTACAAACTG_CTTGTTGCCGCTATTGATTACGGTACTAATACCTAT_GTTTACACTGGTGACTACCCGATCTATTCT	2	0.000416848
ACTATTTTTTACTACCTGGCT_TTTGTTGCCGCTATTAGTTACGGTACTAGTACCAAT_GTTGTTGTTAACCGTCCGGACGTTTACCGTGACACTCATTAC	2	0.000416848
AATATTTCTTACCTGGTTGGT_CTTGTTGCCAGTATTGCTATCGGTACTATTACCAAT_GTTGGTCGTTACTCAAAGACTGGTACGAAGACCGTTATTAC	2	0.000416848
AATATTTCTAACTACGTTAAC_TTTGTTGCCACTATTGATGAAGGTGGTATTACCTAT_GCTTGGGCTACTATCTACCGTGACCTTTTC	2	0.000416848
AATATTTCTGGTGCTGGTGGT_CTTGTTGCCGCTATTGATTCTGGTGCTAATACCTAT_GCTCCGCAGTACCATGTTTACGGTCTTGTT	2	0.000416848
ACTATTTTTTACTACGACCAG_TTTGTTGCCGCTATTGATCGTGGTGGTAGTACCAAT_GCTGACCAGGTTGACTCTCGTGAACAGAACCGTGTTCATATC	2	0.000416848
ACTATTTTTGCTTACTACGTT_TTTGTTGCCAGTATTAATGACGGTACTAATACCAAT_GTTTACCGTGAAGGTTACGCTTTCGCTGTTTTCGCTCTTGAC	2	0.000416848
TATATTTCTTACTCTGACTAC_TTTGTTGCCGGTATTGGTGGTGGTAATACCAAT_GCTTACGACTCTCGTCCGCATTACCCGGACTCTCCGTATGAC	2	0.000416848
TATATTTCTTACTACTGG_TTTGTTAGTCCGGGTACTATTACCTAT_GTTGACCCGCCGTACGGTGCTTACACTTACGCTCCGTTTTAC	2	0.000416848
ACTATTTTTGCTGCTTACGAC_TTTGTTGCCGCTATTGATCAGGGTGGTACTACCTAT_GTTTCTACTTACCTGCAGTCTCCGTTTGTT	2	0.000416848
TCTATTTTTGACTCTTACTAC_TTTGTTGCCGCTATTGATGAAGGTGGTAATACCAAT_GTTCTGGCTGCTTACTGGGCTGGTTATTCT	2	0.000416848
ACTATTTCTACTCTGTACTCT_CTTGTTGCCAGTATTGCTTACGGTGCTAGTACCTAT_GTTGAAGGTGAATTCCTGCCGTCTGTTCTGTACGTTCATCCG	2	0.000416848
ACTATTTCTACTCTGTACTCT_CTTGTTGCCACTATTGATCGTGGTGGTATTACCAAT_GTTGCTGTTAAACCGGACGGTCAGTCTGTTGAGACCATGCT	2	0.000416848
AATATTTCTTACCGTGCTGAC_TTTGTTGCCAGTATTGCTTACGGTGCTAATACCTAT_GTTCTGACTTGGCCGCCGACTTCTCATCGT	2	0.000416848
AATATTTCTTACCTGGACATC_TTTGTTGCCGCTATTACTTACGGTAGTAGTACCTAT_GTTCGTGACTACGACTACATCTACTACTACTCTACTCATATC	2	0.000416848
ACTATTTCTACTCTGTCTATC_CTTGTTGCCGGTATTAGTAACGGTGGTAGTTACCTAT_GCTCAGTCTGAACTGTACTCTTACCATTAC	2	0.000416848
AATATTTCTGGTGCTATCTCT_CTTGTTGCCACTATTACTAACGGTAGTATTACCTAT_GTTGTTCGTCCGTACTCTCGTCAGCATTCT	2	0.000416848
TCTATTTTTGACGGTTACGAA_CTTGTTGCCGGTATTAGTGTTGGTACTATTACCAAT_GCTCATTACTACGTTTCTACTTACCTTCGT	2	0.000416848
AATATTTTTTACTCTAAACTG_CTTGTTGCCGCTATTAATGAAGGTGGTAATACCTAT_GTTCTGCGTGACCATCTGCTGTACTTTTC	2	0.000416848
ACTATTTCTACTGACACTGAA_TTTGTTGCCGGTATTGATTCTGGTAGTACTACCTAT_GTATTGG	2	0.000416848
ACTATTTCTACTCCGTACGAC_TTTGTTGCCAGTATTAGTGGTGGTGCTACTACCAAT_GTTGGTTACACTTTCGCTTCTGTTCATTGG	2	0.000416848
TATATTTCTACTTACGCTCGT_TTTGTTGCCAGTATTGGTACTGGTACTATTACCAAT_GCTACTGACGTTCATTTC	2	0.000416848
AATATTTTTTACTCTCGTGCT_CTTGTTGCCGGTATTAGTTCTGGTACTACTACCTAT_GTTACTTCTACTGACCGTTCTTCTCGTGTTGACAACCATGCT	2	0.000416848
AATATTTTTTACTACCGTCTG_TTTGTTGCCGGTATTAGTTTCGGTACTAGTACCAAT_GTTGTTGCTTACGTTGACAAATTCTATACT	2	0.000416848
AATATTTCTGGTTACCATTAC_CTTGTTGCCGCTATTGGTCAGGGTAGTATTACCAAT_GTTGGTTACCGTAACGACCAGGCTACTGCTGTTAACCTTTAC	2	0.000416848
ACTATTTTTTACTACTGGCAG_TTTGTTGCCGCTATTGTACTGGTGCTAATACCAAT_GTTGTTCAGTGGTACGCTGTTTACCATTCT	2	0.000416848
AATATTTTTTACTCTAAAGAA_CTTGTTGCCACTATTGCTTACGGTGCTATTACCTAT_GTTCAGGACGCTTGGTACATCGAATATCTG	2	0.000416848
AATATTTTTTACTACCGTCTG_TTTGTTGCCGCTATTAATCGTGGTGGTACTACCTAT_GCTGGTGGTTACTACTACCCGTACTATATC	2	0.000416848
AATATTTTTTACTACCGTGAA_CTTGTTGCCAGTATTAATACTGGTAGTAGTACCAAT_GTTTACTACTGGGACGCTCGTTTCTACGCTGACGCTTTTGAC	2	0.000416848
AATATTTCTTACGGTCTGGTT_CTTGTTGCCGGTATTGCTCCTGGTGGTAATACCAAT_GCTTTCCGTACTCTGCCGGGTTACCGTGAAGTTCGTCTTGGT	2	0.000416848
ACTATTTTTTACTACCTGGCT_TTTGTTGCCAGTATTGCTCCGGGTGCTATTACCTAT_GCTTCTGCTGGTTCTGCTGTTCATCTTTAC	2	0.000416848
ACTATTTTTGACGGTACTAAA_TTTGTTGCCGCTATTAGTCTGGGTACTACTACCAAT_GTTACTGCTTGGGCTAAAGGTTACCATCCG	2	0.000416848
AATATTTTTTACTCTCGTGCT_CTTGTTGCCGCTATTGGTCTGGGTAGTAGTACCAAT_GCTGTTAAATTCGTTGGTGAAGACTCTGTTGCTCGTATGTT	2	0.000416848
TCTATTTCTTACATCTGGGCT_CTTGTTGCCGCTATTAATTACGGTGCTAATACCAAT_GCTTTCCGTATCGTTGCTCGTAACTATTAC	2	0.000416848
TCTATTTCTTACACTCGTTCT_TTTGTTGCCAGTATTGATGGTGGTACTATTACCTAT_GTTTCTTGGGGTTCTGACCGTTCTGACGGTGGTCCGCATAAC	2	0.000416848
AATATTTTTTACCGTTACCGT_CTTGTTGCCGGTATTAATGGTGGTAGTACTACCTAT_GCTTACATCGACCGTGTTACTTACTTTCAG	2	0.000416848
AATATTTCTTACGGTCGTCGT_CTTGTTGCCGCTATTAATCGTGGTGCTATTACCTAT_GTTCCGTCTCCAAAGATGGCCGTACACTCTGACTTATAAC	2	0.000416848
ACTATTTTTGCTGGTACTGCT_TTTGTTGCCGGTATTACTGCTGGTACTACTACCTAT_GTTGACGTTTACACTCGTCGTGACCGTTACTCTTACCTTGCT	2	0.000416848
ACTATTTCTACTTCTGACATC_CTTGTTGCCAGTATTGGTCGTGGTGCTACTACCAAT_GTTGGTTACGGTGCTTGGCTGTTCCTTGAC	2	0.000416848
ACTATTTTTGCTGCTTACGGT_CTTGTTGCCGGTATTGATACTGGTGGTAATACCAAT_GTTTGGAACGGTTCTTACCCGCCGGGTGTTACTTTCCATCAG	2	0.000416848
AATATTTCTTACCTGGACATC_TTTGTTGCCACTATTGCTGCTGGTGGTATTACCAAT_GTTGACAACCCGGCTCCGTACGACGCTGGTTATCCG	2	0.000416848
AATATTTCTTACCGTGCTGTT_CTTGTTGCCGGTATTAATTACGGTAGTACTACCAAT_GCTTACGCTCATGTTGCTCCGGACCATCTG	2	0.000416848
AATATTTTTTACTCTAAAATC_CTTGTTGCCAGTATTAATTACGGTACTAGTACCAAT_GTTCGTTACGTTGGTGACGACTACTACATCACTCAGTATGTT	2	0.000416848
AATATTTTTTACCGTGACGAC_CTTGTTGCCAGTATTACTACTGGTGCTAATACCAAT_GCTTCTTTCTACGCTGCTTACTACCATGGT	2	0.000416848
ACTATTTTTGCTGCTTACGGT_CTTGTTGCCGGTATTGATTACGGTGCTAATACCAAT_GCTTGGCAGTGGGGTGGTCTGACTACTTACTACTACCATGGT	2	0.000416848
TATATTTCTTGGGTTGAACCG_CTTGTTGCCGCTATTAGTCCGGGTAGTACTACCAAT_GTTTGGGACGACTACTACCCGCGTCTTGAA	2	0.000416848
TCTATTTCTTACATCTGGGCT_TTTGTTGCCGCTATTGCTAACGGTACTACTACCAAT_GTTTACCTGTACACTCTGTACATCAAACCGGAAGCTCATTAC	2	0.000416848
TCTATTTCTTACATCTGGTAC_CTTGTAGCCGCTATTGGTGTTGGTACTACTACCAAT_GCTTACACTCCGTACCGTGCTTACCATCCG	2	0.000416848
AATATTTCTTACCGTGCTGAC_TTTGTTGCCAGTATTGGTCTGGGTGCTATTACCAAT_GGTGAATACTACGTTTACTATCCG	2	0.000416848
TCTATTTCTTACGCTGGTGGT_TTTGTTGCCGGTATTGCTGCTGGTGCTAATACCAAT_GTTGACATCCGTCCGGAAGAAACTCAGTTCCGTACTCATTAC	2	0.000416848
AATATTTCTGGTGCTGGTGGT_CTTGTTGCCAGTATTGGTCAGGGTACTAATACCTAT_GCTGTTGACGCTTACCCGACTGACAACCATGCTGTTCATCGT	2	0.000416848
ACTATTTTTTCTCCGCGTTAC_CTTGTTGCCAGTATTAATCTGGGTGCTATTACCAAT_GCTGGTAACGACCGTCATGACTCTCTTTAC	2	0.000416848
AATATTTTTTACTACAAACGT_TTTGTTGCCGGTATTGGTGGTGGTAGTACTACCAAT_GCTGCTCGTGACGACGACCCGACTACTTACTCTTATCCG	2	0.000416848
AATATTTCTTACGCTTCTTAC_TTTGTTGCCGCTATTGGTGACGGTGCTAGTACCAAT_GTTTACCGTGACGTTGCTCCGGACCATGGT	2	0.000416848
TCTATTTTTGACGGTTACGAA_CTTGTTGCCAGTATTGGTGACGGTAGTACTACCAAT_GCTCGTGGTTCTGTTTACCTGGTTTACACTCCGTACCTTTTTC	2	0.000416848
ACTATTTCTACTCTGTCTCAG_TTTGTTGCCAGTATTAGTGTTGGTGCTAATACCTAT_GTTGGTGGTTACACTTACCGTGCTTATGAC	2	0.000416848
AATATTTTTTACTACAAACTG_CTTGTTGCCACTATTAATACTGGTAGTATTACCAAT_GCTTACTACCGTGACTACGGTGGTCATCCG	2	0.000416848
TCTATTTCTGCTGGTGACAAA_CTTGTTGCCAGTATTGCTGACGGTGCTAGTACCAAT_GCTTCTGCTACTGACTTCTCTACTCGTGTTGGTAAATTTGAC	2	0.000416848
TATATTTCTTACGTTGACAAC_CTTGTTGCCGCTATTGCTGCTGGTGCTATTACCAAT_GCTTCTACTCCGTACGGTAACGACTATGAC	2	0.000416848
AATATTTTTTACTCTAAACTG_TTTGTTGCCAGTATTGGTAACGGTGGTACTACTAT_GTTGTTCCGGCTTACGAAATTGGTCATTAC	2	0.000416848
TCTATTTCTTACCAGTACCCG_CTTGTTGCCGCTATTGATATCGGTAGTAATACCAAT_GCTCCGCCGACTCCGGAAGTTTACTTTTTC	2	0.000416848
AATATTTCTTACGCTTCTTAC_TTTGTTGCCGCTATTGCTTACGGTGGTATTACCTAT_G	2	0.000416848
TCTATTTTTGGTACTTGGGGT_TTTGTTGCCGGTATTGCTCGTGGTGGTACTACCAAT_GTTATCGCTTACCATAAATACAACCGTTACGTTCCGCTTGGT	2	0.000416848
TATATTTCTTTCCCGATCGCT_TTTGTTGCCACTATTGATGACGGTGCTAATACCTAT_GCTGGTACTCGTGAACGTCAGGACTTTCAG	2	0.000416848
TCTATTTTTGACTCCGTACT_TTTGTTGCCAGTATTGGTTTCGGTGCTAGTACCAAT_GCTTGGACTACTACTTACCCGGCTTATCAG	2	0.000416848
TCTATTTCTGCTACTGCTTAC_CTTGTTGCCGCTATTACTTACGGTGCTACTACCTAT_GCTTACACTTACGCTGTTGACTACTTTTAC	2	0.000416848
TATATTTCTTACTACTGGTAC_TTTGTTGCCAGTATTGCTGACGGTGGTATTACCTAT_GCTCCGGAATACCTGGACATCCGTTTCTACCTGTACTATCTG	2	0.000416848
AATATTTTTTACTCTCGTCTG_TTTGTTGCCGGTATTGGTCGTGGTAGTAATACCTAT_GCTGGTGACCCGTACTACCAGCCGAACTGGGCTCGTCTTTAC	2	0.000416848
ACTATTTTTTACTACTACTAC_TTTGTTGCCACTATTAATGGTGGTGCTATTACCAAT_GTTGACTCTGAAGTTCCGACTGACTCTTCGGTTCTCTTAAC	2	0.000416848
AATATTTTTTACCCGCCGACT_CTTGTTGCCAGTATTAGTATCGGTGCTAGTACCTAT_GTTCTGTCGGTCGTATCCGTGTTTCTTCTTACCTTAAA	2	0.000416848
AATATTTTTTACTACAACATC_TTTGTTGCCACTATTACTCCGGGTGCACTACCAAT_GCTTACCCGTACCAGGACGTTTACTTTGAC	2	0.000416848
AATATTTTTTACGTTTTCCCG_CTTGTTGCCGCTATTACTGACGGTGCTAGTACCAAT_GTTGGTTCTGACTACGACTACTACTATCCG	2	0.000416848
TCTATTTTTGACGTTACTGAC_TTTGTTGCCGGTATTACTCAGGGTGGTATTACCAAT_GTTTGGTACAACTCTCCGCTGGACACTGCTATCGCTCATGAC	2	0.000416848
AATATTTTTTACTCTACATC_TTTGTTGCCGGTATTGGTGCTGGTGCTAATACCAAT_GCTGACTACGACGAATACTACCTGCGTGACAACCTGCATTGG	2	0.000416848
AATATTTCTTACGGTCGTGCT_CTTGTTGCCAGTATTGGTATCGGTACTAGTACCAAT_GTTCTGGCTGGTGCTGACCCGGGTTTTTAC	2	0.000416848
AATATTTCTTACGCTTCT_TTTGTTGCCGCTATTACTATCGGTAGTATTACCAAT_GTTATCGCTGGTCGTTTCCTGCGTCCGCTGCGTGCTCATAAC	2	0.000416848
TCTATTTCTTACGACTCTTCT_CTTGTTGCCAGTATTAATGACGGTACTAATACCAAT_GTTAAAGCTTACTGGTCTTACGAACATGTT	2	0.000416848
AATATTTTTTACCATTACTTC_TTTGTTGCCAGTATTGGTTCTGGTAGTACTACCAAT_GTCGTACTGTTCAGGACCTTTAC	2	0.000416848
ACTATTTCTACTGACAACACT_CTTGTTGCCACTATTGGTTCTGGTAGTAATACCAAT_GCTTACACTGCTAAAGACCGTGACTTCTACGGTTCTCATCGT	2	0.000416848
TCTATTTTTGGTACTTACTTC_CTTGTTGCCGCTATTGATGCTGGTGCTACTACCAAT_GCTCTGGCTGCTGCTACTTCTAACCTTGTT	2	0.000416848
AATATTTCTTACCGTGCTACT_CTTGTTGCCAGTATTACTGGTGGTGGTAATACCAAT_GTTGCTTACGACCTGTCTAACGGTCGTCGTTACACTCTTCGT	2	0.000416848
AATATTTCTTACCGTGAAACT_TTTGTTGCCGGTATTAATTCTGGTACTATTACCAA_GTTGACCGTATTTCTTGGACTCTGTATCCG	2	0.000416848
AATATTTTTTACTCTACCAC_CTTGTTGCCGCTATTGGTGTTGGTGGTATTACCTAT_GCTGAACATTGGGGTGACATCTTCCATGCT	2	0.000416848
ACTATTTTTTACTACGACATC_TTTGTTGCCACTATTGCTGGTGGTGGTACTACCAAT_GTTTACCGTAAAGGTGAAACTGCTTATTAC	2	0.000416848
TCTATTTTTGACTCCTGTAC_CTTGTTGCCGGTATTGGTCGTGGTGGTACTACCTAT_GCTCCGCAGCGTATCGTTTACTCTACTCTGGTGACTTTCTG	2	0.000416848
TCTATTTCTTACGACTACTAC_CTTGTTGCCGGTATTGGTGTTGGTGCTACTACCAAT_GCTGCTTTCCCGCTGTACTACTACCTTCAG	2	0.000416848
AATATTTCTTACGGTCGTACT_TTTGTTGCCGCTATTACTTACGGTGGTACTACCTAT_GCTACTTCTGGTGACTGGCATGCTCATGTT	2	0.000416848
ACTATTTCTACTGACACTGTT_TTTGTTGCCACTATTGGTGCTGGTGGTAGTACCAAT_GTTCCGAACATCTACTACCAGCTGGCTGCTACTTCTTATCGT	2	0.000416848
AATATTTCTTACCGTGCTAAC_TTTGTTGCCGGTATTGCTTACGGTGCTATTACCAAT_GTTGGTTACTACACTTACTACGCTTACTACTACCCGCATCGT	2	0.000416848
AATATTTCTTACCTGGAAGAC_TTTGTGCCACTATTGCTCTGGGTGCTACTACCAAT_GTTGTTTCTGGTTACTACGTTCTGCATGGT	2	0.000416848
AATATTTCTGGTTACACTTAC_CTTGTTGCCGCTATTGATACTGGTGGTAATACCTAT_GTTTACACTGACATCTACTTCGAATTCTACGCTTACCATGCT	2	0.000416848
TCTATTTCTGCTACTGAATC_TTTGTTGCCAGTATTACCAAT_GTTCTGTACGGTGACCCGTCTCGTCTGGGTGACTACCATGAC	2	0.000416848
TATATTTCTTTCCGTGTTTAC_TTTGTTGCCGGTATTAGTCCGGGTGCTAGTACCTAT_GCTCTGGCTCTGCCGCGTTACTACTTTTAC	2	0.000416848
AATATTTCTTACGCTTACTAC_CTTGTTGCCAGTATTGATAAAGGTGCTAGTACCAAT_GCTGGTTGGCAGTACCGTTCTTCTTTGAC	2	0.000416848
AATATTTTTTACCCGCCGACT_CTTGTTGCCGGTATTAATGACGGTGGTAATACCAAT_GCTGTATGGT	2	0.000416848
ACTATTTTTGCTGCTTACCTAC_TTTGTTGCCAGTATTACTCGTGGTGCTACTACCAAT_GTTCCGGGTTCCCGTCTTTCGTTCTTTAC	2	0.000416848
ACTATTTTTGCTTCTCGTGAC_CTTGTTGCCACTATTAGTCGTGGTGCTAATACCAAT_GTTTCTCTGGCTCTGCATACTGACCATACT	2	0.000416848
ACTATTTTTGCTGACTACGTT_TTTGTTGCCGCTATTAGTTACGGTGGTACTACCTAT_GCTTCTCGTGCTGAAAACGGTGGTTACGCTGGTGAACATCGT	2	0.000416848
AATATTTCTTACCGTGAAACT_TTTGTTGCCGGTATTAGTCCGGGTACTACTACCTAT_GTTGGTGGTTCTCCGTCTTTCGGTCTTGGT	2	0.000416848
TATATTTCTTGGGTTCGTTGG_TTTGTTGCCAGTATTAGTTCTGGTGGTACTACCTAT_GTTTACTTCGACGGTTACCCGTACTATCCG	2	0.000416848
AATATTTCTTACCTGGTTCTG_CTTGTTGCCAGTATTGCTCGTGGTAGTAGTACCAAT_GTTGGTACTTACCGTGGTACTCCGCATTAC	2	0.000416848
AATATTTTTTACCGTGACGAC_CTTGTTGCCGGTATTGCTGCTGGTAGTAATACCAAT_GCTTACCGTGACGTTAAACGTGAACTTCGT	2	0.000416848
TATATTTCTTACTCTGAC_CTTGGGTGGTAATACCTAT_GTTGGTCTGTCACTTACGGTGCTGTTGTTAAATGGCATACT	2	0.000416848
TATATTTCTGACACTGTTGAC_TTTGTTGCCAGTATTGATCCGGGTAGTACTACCTAT_GCTTCTTCTGGTCGTACTCAGCGTACTTACCTGGGTCATTAC	2	0.000416848
ACTATTTTTGCTGGTACTTAC_CTTGTTGCCAGTATTACTGTTGGTAGTAGTACCAAT_GTTCGTGGTGAAGAAATCTCTCTTATGAC	2	0.000416848
TCTATTTTTGACTCCGTAAC_CTTGTTGCCAGTATTAATTCGGTACTAATACCAAT_GCTCCGCTGCGTTACGGTCATTCTTGGCCGCATCGTTATGTT	2	0.000416848
TCTATTTCTTACCAGTACAAC_CTTGTTGCCGCTATTAGTTTCGGTAGTAGTACCAT_GCTGCTTACCCGGCTCTGTTCTACCATGCT	2	0.000416848
TATATTTCTGAATACGACGAC_CTTGTTGCCACTATTACTGCTGGTGGTAGTACCTAT_GCTCTGGACGTTGGTGACTACAACTGGGCTGACGTTCATGAC	2	0.000416848
TATATTTCTGACACTGTTGTT_TTTGTTGCCGGTATTGATGAAGGTGGTAATACCAAT_GCTACTAACTCTCGTGTTGTTTACTATTC	2	0.000416848
ACTATTTTTGCTTCTCATGAA_TTTGTTGCCAGTATTAGTGTTGGTGCTAGTACCTAT_GTTCTGGTTTACTCTTACGGTGTTCTTTAC	2	0.000416848
ACTATTTTTGACGACGGTTAC_TTTGTTGCCGCTATTGGTGGTGGTGGTAGTACCTAT_GCTGGTCCGCTGAACTACTTCAAAGTTTACGACTCTTATGCT	2	0.000416848
TATATTTCTCTGCGTCGTGCT_TTTGTTGCCACTATTGGTCATGGTTGCTATTACCAAT_GTTCAGGCTGTTACTTCTGACGACTTTCGT	2	0.000416848
AATATTTCTAACGTTTACTTC_TTTGTTGCCGCTATTGATGGTGGTGCTACTACCAAT_GCTTACCATTACAAAATCCCGTACTATCAG	2	0.000416848
TATATTTCTAACTCTCGTAAC_CTTGTTGCCGCTATTACTTACGGTGGTAATACCAAT_GTTGGTGGTGACGACCCGTACTCTTACTACGACATCTATGAA	2	0.000416848
TATATTTCTTACGGTTACTTC_CTTGTTGCCACTATTGGTGGTGGTGGTAATACCAAT_GCTATCTCTGCTCCGTACTCTTCTTACGGTGACTTCCTTCCG	2	0.000416848
ACTATTTTTGCTGCTTACGAC_TTTGTTGCCGCTATTGATCGTGGTAGTAGTACCAAT_GCTTACGCTGCTGACGAAGACCCGCATTCT	2	0.000416848
AATATTTCTTACCTGGACAAC_CTTGTTGCCACTATTACTCATGGTAGTAGTACCTAT_GCTTACTACCCGTCTTGGGTTTACTTCGAAGACCCGCATGAC	2	0.000416848
ACTATTTTTGCTGCTTACGGT_TTTGTTGCCAGTATTACTGACGGTGCTATTACCTAT_GTTGAATACAAAATCTCGACTACCATTAC	2	0.000416848
ACTATTTCTACTCTGTCTATCGAA_TTTGTTGCCACTATTGCTCGTGGTGCTATTACCAAT_GCTACTACTCGTTACTGGTTCGCTCTTTAC	2	0.000416848
ACTATTTTTGCTGACTACTAC_CTTGTTGCCAGTATTAGTGGTGGTGCTACTACCAAT_GCTCATTACCCGTACATCCCGCATCATAAA	2	0.000416848
TCTATTTCTGCTATCTCTTAC_TTTGTTGCCACTATTAATTTCGGTGCTAGTACCAAT_GTTTACAACGCTTCTCTGATCGGTTACCATGAC	2	0.000416848
ACTATTTCTACTGACACTACT_TTTGTTGCCAGTATTACTTCTGGTAGTAATACCAAT_GTTGTTGCTCGTTCTGAACCGTACTACTACGGTGTTTATGGT	2	0.000416848
ACTATTTTTTACTACGACGAC_TTTGTTGCCACTATTAATCCGGGTAGTACTACCAAT_GTTTACTCTGGTGCTTACTCTAACGCTCTGTGGTACTATCGT	2	0.000416848
ACTATTTTTTACTACTACTTC_CTTGTTGCCGCTATTGGTGACGGTGGTAGTACCAAT_GCTCTGTACGTTGTTGTTCTGCGTTATACT	2	0.000416848
ACTATTTCTACTGACACTACT_TTTGTTGCCAGTATTGCTGAAGGTAGTATTACCAAT_GCTTACTTCGACGGTTTCGGTGACCTTCAG	2	0.000416848
TCTATTTCTGCTGTTGGTGAC_TTTGTTGCCACTATTGATGACGGTACTACTACCTAT_GTTTACTTCTGGTACGTTTCTCCGTACCAGCGTTATCTG	2	0.000416848
AATATTTTTTACTACCGTGGT_TTTGTTGCCGGTATTGCTGACGGTGCTAATACCTAT_GCTTACCTGCGTCAGGGTCAGTCTTATCTG	2	0.000416848
TATATTTCTGAAGCTTCTTAC_TTTGTTGCCGCTATTGCTACTGGTGCTATTACCAAT_GCTGCTAACTACACTTCTACTTCTGACTACGTTACTTATGGT	2	0.000416848
ACTATTTTTGCTTCTCGTGAC_TTTGTTGCCAGTATTACTTACGGTGCTAGTACCTAT_GTTTACAAATACACTGCTGTTACTCATGCT	2	0.000416848
ACTATTTTTGCTTACTCTCAT_TTTGTTGCCGCTATTGGTTTCGGTGCTAATACCTAT_GTTCTGCTGTACACTAACCTGCAGTTTGCT	2	0.000416848
TCTATTTCTTACGACTGGGGT_CTTGTTGCCGGTATTGGTCCGGGTGGTAGTACTAT_GCTTTCACTTACGCTTACTGGTACACTGTTACTACTCATTC	2	0.000416848
ACTATTTCTACTTCTGTTATC_CTTGTTGCCGGTATTAATTACGGTGCTATTACCAAT_GCTCGTACTGTTTTCCGTGACGACTTTGTT	2	0.000416848
AATATTTTTTACTCTCGTCTG_TTTCCGGTATTGGTGAAGGTACTATTACCAAT_GTTGGTTACAACGTTCCGGAACTGATCCAGGACCTGCATGTT	2	0.000416848
TCTATTTTTGACTCTATCGTT_TTTGTTGCCGGTATTGGTGACGGTAGTAGTACCTAT_GTTCCGTTACACTGAACTGAAAATCCCGGGTGACCATGGT	2	0.000416848
TCTATTTCTGCTACTGACATC_TTTGTTGCCGGTATTAATTCTGGTGGTACTACCTAT_GCTCTGACTGGTACTAAACCGTACTATGCT	2	0.000416848
AATATTTTTTACTCTCGTCTG_CTTGTTGCCGCTATTGCTACTGGTACTACTACCTAT_GCTGACTACCCTCCGTGCTGCTTTTCAG	2	0.000416848
ACTATTTTTGCTTACTCTCAT_TTTGTTGCCAGTATTGATTACGGTAGTAGTACCAAT_GCTACTCGTTCTTACACTCAGTACCCGCGTGGTTTTTCT	2	0.000416848
TCTATTTCTTACACTCTGGGT_CTTGTTGCCGCTATTGCTAACGGTAGTAGTACCTAT_GTTCTGTACTACGCTAACGTTGACTATTAC	2	0.000416848
TATATTTCTTACTCTGAC_CTTGTTGCCGGTATTGATTCTGGTACTACTACCTAT_GCTGACGACGACCCGTACCAGCTGCTGCCGTACGCTCTTTAC	2	0.000416848
TCTATTTCTTACACTCGTGCT_TTTGTTGCCAGTATTAATACTGGTAGTATTACCAAT_GCTCTGACTCTGTTCAACTACCAGTCTAACACTGTTCATTC	2	0.000416848
AATATTTCTGGTTACGCTGCT_CTTGTTGCCAGTATTGATTACGGTGGTAATACCAAT_GTTCTGCCGGAAGGTGACCTGACTTTTCCG	2	0.000416848
