## Supplementary material for "High-throughput development and characterization of new functional nanobodies for gene regulation and epigenetic control in human cells": Table S3. CDR sequences and counts for each round of anti-TET1/2/3 nanobody enrichment. (part 115 of 277)

### Sheet: Naive Library Part 2 (continued)
CDR Sequences	Count	Frequency per 1000 Valid Fragments
ACTATTTTTTACTACTGGGAC_CTTGTTGCCGGTATTACTATCGGTGCTAGTACCTAT_GCTGGTGCTTACCTGCGTCGTTACTGGACTGCTGCTGTTCTTTGG	2	0.000416848
TCTATTTCTTACGACTACTAC_TTTGTTGCCAGTATTAATTACGGTACTAGTACCAAT_GCTCAGCGTATCTTCATCGGTGTTCATCGT	2	0.000416848
ACTATTTTTGCTGCTTACCGT_TTTGTTGCCAGTATTGGTCATGGTACTACTACCAAT_GCTACTGGTCTGCATGACACTCCGTTTGGT	2	0.000416848
ACTATTTTTTACTACGACCCG_CTTGTTGCCAGTATTGATCAGGGTGCTAATACCAAT_GTTCATGGTGCTACTTACGACATCAAAGAAGTTTACCTTTCT	2	0.000416848
TATATTTCTTACGTTCCGTCT_CTTGTTGCCACTATTGCTGCTGGTGCTAGTACCTAT_GCTCTGGACCCGGTTAACGCTCCGCTTTGG	2	0.000416848
AATATTTTTTACCGTGACTCT_TTGTTGCCAGTATTGCTTTCGGTGCTACTACCAAT_GTTGCTAAACGTGAAGGTACTGACCATGAA	2	0.000416848
TATATTTCTGACATCAAATAC_TTTGTTGCCAGTATTGCTTACGGTACTACTACCAAT_GCTACTCTGCGTCCGGGTATCATCTCTTCTTCTTACCTTTCT	2	0.000416848
AATATTTTTTACTACCCGG_CTTGTTGCCAGTATTAGTTCTGGTGGTATTACCTAT_GCTCATGGTTACTCTGGTTACGACTATGCT	2	0.000416848
ACTATTTTTTCTCCGGAATAC_CTTGTTGCCGGTATTAGTACTGGTAGTACTACCAAT_GTTACTCCGGCTGACGGTAACGGTCTTTAC	2	0.000416848
ACTATTTTTGCTGCTTACTCT_CTTGTTGCCGGTATTGCTGCTGGTACTAATACCAAT_GCTGGTTACTACGTTTACCCGTCTCTTACT	2	0.000416848
TCTATTTCTTACGACTCTTAC_TTTGTTGCCGGTATTACTGACGGTGCTAATACCTAT_GCTACTTACGCTTACGGTCCGGGTCTTTAC	2	0.000416848
AATATTTCTTACCTGGTTCCG_CTTGTTGCCGGTATTGCTCCGGGTGGTAATACCTAT_GTTTACACTGTTGCTCGTCATTCTGAAGCTGACCTGTTTGCT	2	0.000416848
AATATTTCTAAAACTTCTTAC_TTTGTTGCCGCTATTGCTTACGGTACTAATACCAAT_GCTCCGCAGACTACTCGTTGGCTGTTTTCT	2	0.000416848
ACTATTTTTTACTACGACCCG_CTTGTTGCCAGTATTGGTGTTGGTGGTATTACCAAT_GCTCCGTCGAAGACTACGAAGAAGCTCGTGGTCCGTATCAG	2	0.000416848
AATATTTCTGGTTACGGTCCG_CTTGTTGCCAGTATTAATTCTGGTAGTAGTACCAAT_GTTCCGGAAGACGCTTACGTTGCTGTTTACACTCAGTTTCAG	2	0.000416848
AATATTTTTTACCGTTACACT_TTTGTTGCCACTATTAATGAAGGTGGTAATACCAAT_GCTACTGACGTTCTGTACTACACTCATGTT	2	0.000416848
AATATTTCTGGTTACCAGTAC_CTTGTTGCCGGTATTAATTACGGTGCTAATACCAAT_GTTGACCGTTGGTACGTTGGTGCTCATACT	2	0.000416848
ACTATTTCTACTTCTGACGAC_CTTGTTGCCGCTATTGCTCTGGGTAGTAGTACCTAT_GTTCCGACTAACGACAACATCTACTATTAC	2	0.000416848
TATATTTCTTTCCGTTCTGCT_TTTGTTGCCAGTATTGGTTCTGGTGCTAGTACCTAT_GTTCGTGTTGCTCTGGTTGGTCTGTATTAC	2	0.000416848
AATATTTCTGGTTACGCTCTG_CTTGTTGCCGCTATTAATTCTGGTGGTACTACCAAT_GTTTTCGTTCGTACTAAAGCTGACCTTCTG	2	0.000416848
TCTATTTCTTACATCTCGTT_CTTGTTGCCGGTATTAGTTACGGTGGTAGTACCTAT_TGAC	2	0.000416848
AATATTTTTTACTACCCGGTT_TTTGTTGATTACGGTACTAGTACCAAT_GTTATCGGTGTTGGTGCTGACGACTACCGTTCGCTTTTACT	2	0.000416848
TCTATTTCTGCTGTTGTTCAG_CTTGTTGCCGCTATTGGTGACGGTAGTAGTACCTAT_GCTGGTGTTGGTGCTCCGCAGCTGTATTCT	2	0.000416848
ACTATTTTTGCTGACTACGTT_CTTGTTGCCGGTATTGATCCGGGTGCTAATACCAAT_TTGAAGGTTACTTCGTTTCCGTCTTTTC	2	0.000416848
AATATTTTTTACTCTACGTT_TTTGTTGCCACTATTAATATCGGTAGTAGTACCTAT_GCTCGTTACGTTGTTGACACTGACCTTCGT	2	0.000416848
AATATTTCTGGTGCTGGTGAA_CTTGTTGCCACTATTGGTACTGGTAGTACTACCTAT_GCTCCGGACGTTGACGACGACGGTTATATC	2	0.000416848
AATATTTTTTACTACCGTTCT_TTTGTTGCCGGTATTGGTCTGGGTGGTAATACCTAT_GCTGGTTACCCGACTGGTCATACTGACTACCCGCCGCATTAC	2	0.000416848
ACTATTTTTTCTACTTTCTTC_TTTGTTGCCAGTATTGGTGACGGTGGTACTACCAAT_GCTCTGGCTTGGTACTCTCGTCTGGTTCTGACTACTCATGCT	2	0.000416848
TCTATTTTTGACTCTACTTCT_CTTGTTGCCGGTATTAGTCCGGGTACTAATACCTAT_GTTTCTAACCGTCGTCGTCAGGCTCTTATC	2	0.000416848
TCTATTTTTGACTCTTACTAC_CTTGTTGCCGGTATTAATTCTGGTGCTAGTACCAAT_GCTGTTGCTACTGTTCGTTACCGTTATCGT	2	0.000416848
AATATTTCTGGTTACCAGTAC_TTTGTTGCCACTATTAATTGGGGTACTAGTACCAAT_GTTGGTTTCTACCTGTCTGGTTACGGTACTGCTCGTCATTAC	2	0.000416848
TATATTTCTTACGGTTCTGAC_CTTGTTGCCAGTATTAATGACGGTGCTAATACCAAT_TTTACGCTGTTATCGGTCGTCATACT	2	0.000416848
ACTATTTTTGACGGTCTGACT_CTTGTTGCCGGTATTGGTGCTGGTACTATTACCAAT_GCTCAGTACCCGGGTTCTGTTTACCTTGCT	2	0.000416848
TCTATTTCTGCTGGTCGTTAC_TTTGTTGCCAGTATTGGTGGTGGTAGTAATACCTAT_GCTCATCCGTACCTGTCTGGTGTTTGGCCGGGTGACCATCAG	2	0.000416848
ACTATTTTTGACGCTTGGACT_CTTGTTGCCAGTATTGGTACTGGTGCTACTACCAAT_GTTGACAACGTTCTGACTTACCTGTACGACGACGGTCTTGCT	2	0.000416848
ACTATTTTTTACTACGACCCG_ATTTGTTGCCGGTATTGCTGACGGTAGTAATACCAAT_GTTGGTTCTGACTTCTCTAAATCTCTTGAC	2	0.000416848
TATATTTCTGAAGGTCGTGAA_TTTGTTGCCGGTATTACTAACGGTGCTACTACCTAT_GCTATCACTCAGGTTAAATCTACTCATTAC	2	0.000416848
TCTATTTCTGCTGTTGGTCTG_CTTGTTGCCGCTATTACTTTCGGTGCTATTACCTAT_GCTCGTGAATCTCATGTTCGTAACCTTCGT	2	0.000416848
TCTATTTCTGCTCAGGGTACTT_CTTGTTGCCAGTATTGCTGGTGGTGCTAGTACCAAT_GTTTACCATTCTTACCCGTACATCTACCGTGAAAACTTTTGG	2	0.000416848
ACTATTTTTGACGGTCTGACT_TTTGTTGCCACTATTGGTTTCGGTACTAGTACCAAT_GCTCATTACTACGCTTCTAAACCGGGTCCGCTGACTTATCAT	2	0.000416848
ACTATTTCTACTCCGTACTAC_TTTGTTGCCACTATTAGTGACGGTGCTAGTACCTAT_GTTTACGCTCGTGCTCTGGTTGACCGTACTTACTCTCCGCTACT	2	0.000416848
TATATTTCTTACGGTTCTGAC_CTTGTTGCCAGTATTGGTTACGGTGCTAGTACCAAT_GTTACTCTGGACGGTTCTTACCTGTACACTTCTACTCATCGT	2	0.000416848
TCTATTTTTGACTCTACTTTAC_CTTGTTGCCAGTATTAATGACGGTACTAGTACCAAT_GCTCAGGACTACTCTCGTCCGTCTTCTTACGGTGACCATGAC	2	0.000416848
TATATTTCTTACGTTCGTGAC_CTTGTTGCCGGTATTACTACCAAT_GCTGGTTCTACCGTGGTTGGGAACATCCG	2	0.000416848
ACTATTTCTACTTTCGACTCT_TTTGTTGCCGCTATTACTATCGGTACTACTACCTAT_GTTTCTTACTACTGGAACGGTCTGCATGAA	2	0.000416848
ACTATTTTTTCTATCTACGGT_TTTGTTGCCAGTATTAGTTACGGTAGTAATACCAAT_GTTGCTGGTCCGAACGTTCCGGGTAACGACAAACCGCATGAC	2	0.000416848
AATATTTCTTACCGTCTGGTT_TTTGTTGCCACTATTAATTACGGTGCTACTACCAAT_GTTCTGGGTCAGTCTGGTACTTACCTTGGT	2	0.000416848
AATATTTCTTACCGTGCTACT_TTTGTTGCCGGTATTAGTTACGGTACTACTACCAAT_GTTAACCTGGACTCTAAAGTTTACCTTGTT	2	0.000416848
AATATTTCTTACCGTCTGGTT_TTTGTTGCCAGTATTACTCGTGGTAGTAATACCAAT_GCTGCTGGTTTCAACGGTCCGGACGACGTTCGTGGTCATGGT	2	0.000416848
ACTATTTTTGCTGCTTACTAC_TTTGTTGCCAGTATTAGTGGTGGTGGTAGTACCTAT_GCTGACGGTGAAACTTACTCTGTTCTTGAA	2	0.000416848
TCTATTTCTGCTGGTCGTTAC_TTTGTTGCCAGTATTGGTGGTGGTACTACTACCAAT_GTTACTCGTGTTGACTCTGGTAAATTTATC	2	0.000416848
TCTATTTCTGCTATCTCTAC_CTTGTTGCCGCTATTAGTTACGGTGCTAATACCTAT_GTTTCTGACGCTATCAACTACGCTCATTTCCTGTCTCTTTCT	2	0.000416848
TCTATTTTTGGTACTTACTGG_TTTGTTGCCAGTATTGCTTACGGTACTATTACCTAT_GCTCAGCATAAACTGAACTACGGTAAATGGCGTGACCATAAC	2	0.000416848
AATATTTCTTACCTGGACGGT_TTTGTTGCCACTATTGATTGGGGTAGTACTACCAAT_GCTTTCTACACTCAGTACAAACAGCTTGTT	2	0.000416848
TCTATTTCTTACCAGAACCAG_TTTGTTGCCGCTATTAGTTACGGTGCTATTACCAAT_GTTCCGTCTCTGTGGGTTTTCACTCCGTACTCCCGCATGAC	2	0.000416848
TATATTTCTTGGGTTGACGGT_CTTGTTGCCGGTATTGCTTACGGTGCTAGTACCAAT_GCTCCGTTCGGTGGTCCGAACGAATATGGT	2	0.000416848
AATATTTCTTACCTGGACGGT_TTTGTTGCCACTATTGCTGGTGGTA_GCTCGTGGTCCTGACGGTGCTTACCATCCG	2	0.000416848
ACTATTTTTGCTTACTCTACT_TTTGTTGCCGCTATTAGTACTGGTGCTACTACCAAT_GTTGGTGGTCGTGCTGACTACTCTCATGAA	2	0.000416848
ACTATTTCTACTTTCGACTAC_TTTGTTGCCGGTATTGATCGTGGTGCTAGTACCTAT_GCTTACATCCTGCGTTACACTGACCATCTG	2	0.000416848
AATATTTCTGGTGCTAACTC_CTTGTTGCCAGTATTAGTTACGGTGGTAGTACCTAT_GCTTACCGTTACTACATTGGTTCTCTTGAC	2	0.000416848
ACTATTTTTGACGACGGTTCT_TTTGTTGCCAGTATTAGTACTGGTAGTATTACCAAT_GTTTACCTGTACCCGCAGCCGGACGACTACTACCCGTTTATC	2	0.000416848
AATATTTTTTACTACCCGTCT_CTTGTTGCCGGTATTACTTACGGTGCTAATACCAAT_GTTGACCGTGACCCGGGTTCTCAGCATGAC	2	0.000416848
AATATTTTTTACTACCCGTCT_CTTGTTGCCGGTATTAATCCGGGTGGTAATACCAAT_GCTGTTCTGACTTGGTACTACATCTCTACGACGACCTTACTT	2	0.000416848
TCTATTTTTGACTCTCAGGCT_TTTGTTGCCGCTATTGATTACGGTACTAGTACCTAT_GTTGGTACTGACCGTTACGCTTACCTTCTG	2	0.000416848
TCTATTTCTGCTGGTCTGATC_TTTGTTGCCGCTATTAGTCCGGGTGCTAGTACCAAT_GTTGGTACGACTACGTTTGGGACCATGAC	2	0.000416848
AATATTTTTTACTACAACACT_TTGTTGCCGGTATTGATTCTGGTGGTACTACCAAT_GTTTACGGTTTCTTCGCTTACTTCCTTGGT	2	0.000416848
TCTATTTTTGGTACTCTGTTC_CTTGTTGCCAGTATTGCTTACGGTACTAGTACCAAT_GTTCCGTACCGTTACCATTCTCTGATCGACGACTACTATCCG	2	0.000416848
TCTATTTCTGCTGTTTGGACT_TTTGTTGCCGCTATTGCTTACGGTGCTACTACCAAT_GCTGACTGGTCTCCGTACGCTGTTTATCAG	2	0.000416848
AATATTTCTTACGCTTCTGTT_CTTGTTGCCAGTATTGCTGCTGGTAGTAGTAC_GTTCGTCTGTACTACCGTTTCTACTACTCTTCCATTTTGAC	2	0.000416848
ACTATTTTTGACGGTAACGACTCT_TTTGTTGCCACTATTAATTACGGTAGTATTT_GCTTACGCTCTGTCTAAATCTTACCTTTACGGT	2	0.000416848
TCTATTTCTTACGCTGGTCTG_CTTGTTGCCGGTATTAGTATCGGTAGTAGTACCAAT_GTTTCTTACCCGCATTCTACTCTGTATGAC	2	0.000416848
TATATTTCTGAATACGACATC_CTTGTTGCCACTATTAATGACGGTACTACTACCAAT_GCTGAAGTTGACTACTCTTGGGCTTACACTAAATACTATCGT	2	0.000416848
AATATTTTTTACCCGATCCCG_CTTGTTGCCAGTATTACTTCTGGTAGTATTACCTAT_CTGACCCGTACCAGACTGACCCGCTTCTG	2	0.000416848
ACTATTTTTTACTACTACTGG_CTTGTTGCCGCTATTACTTCTGGTGGTATTACCAAT_GTTTGGGGTTACACTTACTACCTGCATCAT	2	0.000416848
AATATTTTTTACTACAACGAC_CTTGTTGCCGCTATTGCTCAGGGTAGTACTACCAAT_GCTTACGGTACTGAATACCCGCCGTATGCT	2	0.000416848
TATATTTCTGACACTGGTCTG_CTTGTTGCCGCTATTAGTACTGGTGGTAATACCTAT_GCTGACGGTTACGACTACACTGCTTTTCAT	2	0.000416848
AATATTTTTTACTCTACTAAC_CTTGTTGCCGCTATTAATGACGGTGGTACTACCAAT_GTTCGTTACAAATACTCTGCTGCTCGTGTTAACCGTTATATC	2	0.000416848
TCTATTTCTTACATCTCGAA_TTTGTTGCCACTATTAGTTTCGGTGGTATTACCAAT_GTTTCTCCGCGTGACTACAACCAGTACAAAGGTTCTCTTTAC	2	0.000416848
TCTATTTTTGGTACTTACTAC_CTTGTTGCCGGTATTACTAAAGGTAGTAATACCAAT_GTTCTGGGTGTTCTGGTTTCTGGTTCTTACGACCTGCTTCCG	2	0.000416848
AATATTTTTTACTACCGTTC_CTTGTTGCCAGTATTGCTTACGGTGGTAGTACCAAT_GTTACTTACCATGCTCCGCAGACTCTGTCTACTTCTTATTAC	2	0.000416848
AATATTTCTTACGCTTGGAAC_TTTGTTGCCACTATTGGTACTGGTGCTAATACCAAT_GTTCCGGACCGTATCGACTCTCGTGACTCTACTTCTATAAC	2	0.000416848
AATATTTTTTACCGTGACTCT_CTTGTTCCGCTTTAGTGCTGGTGGTACTACCAAT_GCTGCTGAACAGCCGGTTCAGTGGTATATC	2	0.000416848
TCTATTTTTGACTCGAATAC_CTTGTTGCCGGTATTGGTGACGGTAGTAGTACCTAT_GCTGGTGACCGTTACATCCCGGCTGGTTACCTGGACTTTGGT	2	0.000416848
AATATTTTTTACCGTGACTCT_CTTGTTGCCACTATTGCTCGTGGTGGTATTACCTAT_GTTAAATACGGTGGTAAACCGAACCTTCGT	2	0.000416848
TCTATTTTTGACTCTACTTCT_TTTGTTGCCACTATTAGTGACGGTACTACTACCTAT_GCTTCTCTGACTTCTGACGCTGACTTTTGG	2	0.000416848
TCTATTTCTGCTGGTGACCAG_TTTGTTGCCGCTATTAATCTGGGTGCTAATACCAAT_GTTTACGTTCGTGGTAACTACTCTTTTGAC	2	0.000416848
TCTATTTCTTACGCTGGTTAC_TTTGTTGCCAGTATTGCTTACGGTACTATTACCTAT_GTTACTTACCTGACTTCTTCTTACGCTTACTGGTTTTAC	2	0.000416848
TCTATTTCTGCTGGTCGTTAC_TTTGTTGCCACTATTGATTACGGTGGTAATACCAAT_GTTGTTTACCTGGTTGGTGGTTACTATCCG	2	0.000416848
AATATTTCTTACCTGGACGGT_TTTGTTGCCGGTATTGGTGCTGGTGCTAATACCAAT_GTTGGTTCTGCTTACTACCTGTACACTACTAACACTTATTAC	2	0.000416848
ACTATTTCTACTCCGTACACT_TTTGTTGCCACTATTACTGACGGTAGTATTACCAAT_GTTGTTCTGTACGACGACCTGACTCTTTAC	2	0.000416848
ACTATTTTTGCTTCTCCGAC_CTTGTTGCCGGTATTGATCCGGGTAGTATTACCAAT_GTTTACTACTTCTCTACGACCTGCTTTCT	2	0.000416848
AATATTTCTTACCGTGAACGT_TTTGTTGCCAGTATTAGTCCGGGTGGTATTACCAAT_GTTCGTTACCCGACTCTGTCTTACTTTTTC	2	0.000416848
ACTATTTCTACTCCGTACACT_TTTGTTGCCAGTATTACTGGTGGTGGTAGTACCAAT_GCTTACGTTTACAACTACGGTACTTCCGTGACATCTATCGT	2	0.000416848
ACTATTTTTGCTGACTACTCT_TTTGTTGCCGCTATTGCTTACGGTAGTATTACCTAT_GCTCCGTACTCTGCTAACGACTACCATAAC	2	0.000416848
AATATTTTTTACTCTCCGTAC_TTTGTTGCCGGTATTGATTACGGTGCTACTACCTAT_GCTCCGGAATACGCTGGTTACCTGCATTCTGGTCAGCATGCT	2	0.000416848
ACTATTTCTACTCTGTACGGT_TTTGTTGCCACTATTGATCAGGGTACTACTACCTAT_GCTTTCCCGATCGACTGGGACGACCTTACT	2	0.000416848
AATATTTCTTACCGTCTGGGT_TTTGTTGCCAGTATTACTTACGGTGCTAATACCTAT_GTTAACGAACCGTACCTGACTGTTTTCTACGTTTCTCATTAC	2	0.000416848
AATATTTCTGGTTACACTGCT_TTTGTTGCCGCTATTGATGCTGGTGCTACTACCTAT_GTTGCTATCGGTTCTACTGACCGTGGTGCTCCGTCTCATCCG	2	0.000416848
ACTATTTCTACTTTCGCTATC_TTTGTTGCCGGTATTGGTTCTGGTAGTAATACCTAT_GTTTACTCTTTCGACTGGTTCCGTCGTGGTCCGTCTCATCCG	2	0.000416848
TCTATTTCTGCTGTTTGGCAG_CTTGTTGCCGCTATTGGTACGGTAGTAGTACCAAT_GTTAACATCTCGGTCCGTACCAGTCTCTGGGTCGTTTTGAC	2	0.000416848
TATATTTCTTTCCCGAAACAT_TTTGTTGCCGGTATTGGTTTCGGTACTATTACCTAT_GCTTACGCTGAAACTGCTCTGGTTTATCGC	2	0.000416848
TCTATTTTTGGTACTGACCTG_TTTGTTGCCAGTATTAATAACGGTGCTAGTACCAAT_GCTTACAACGCTACTCCGTCTCGTCTTGCT	2	0.000416848
TCTATTTCTGCTGTTTCTGAA_CTTGTTGCCGCTATTGCTTACGGTGGTATTACCAAT_GCTTACCTGTACCAGGACGGTTGGGTTTACTACGACCATACT	2	0.000416848
AATATTTCTGGTGCTTACCTG_CTTGTTGCCGCTATTGATGCTGGTACTACTACCAAT_GCTTACAACGACGGTTACGGTCTGTATATC	2	0.000416848
TCTATTTCTTACATCTCGTT_CTTGTTGCCGCTATTAGTGACGGTGGTAGTACCAAT_GCTTACCCGGCTACTTACACTGAATACACTGGTAACCATCAT	2	0.000416848
ACTATTTTTTACTACTGGTTC_TTTGTTGCCAGTATTAATTACGGTAGTACTACCTAT_GCTGACTCTTACGAAGAACAGTACCGTTACTACTCTTATACT	2	0.000416848
TCTATTTCTTACACTCGTCGT_TTTGTTGCCAGTATTGATATCGGTGCTAATACCTAT_GCTGACCTGGTTCCGGACGTTTACTTTGGT	2	0.000416848
ACTATTTTTGCTGACTACGTT_CTTGTTGCCGGTATTGGTTACGGTGGTATTACCAAT_GCTGGTCATGACTACTTCACTTCTTACCTGCAGGACTATGAC	2	0.000416848
AATATTTCTTACCTGGAACAG_TTTGTTGCCGCTATTGGTTTCGGTGCTACTACCAAT_GCTTTCTACCGTTACACCTCGTGACTATGTT	2	0.000416848
AATATTTCTTACGGTCGTGCT_CTTGTTGCCGCTATTGGTGTTGGTACTATTACCTAT_GCTTACTACACTGGTCATGCTTCACTTACTACATCCATCCG	2	0.000416848
TATATTTCTTACGGTTACTGG_TTTGTTGCCAGTATTACTCAGGGTGGTACTACCTAT_GTTTCTACTGCTGACTCTCTGCTTTTGAC	2	0.000416848
AATATTTTTTACTCTACGGT_TTTGTTGCCAGTATTACTGACGGTAGTATTACCAAT_GTTCCGTACGACCCGATCAACGCTGTTTTTCGT	2	0.000416848
AATATTTTTTACTCTACGGT_CTTGTTGCCAGTATTGATCCGGGTAGTACTACCAAT_GTTACTCTGCGTATCCTGGTTGACCTTTAC	2	0.000416848
ACTATTTTTGCTTACTCTGAA_TTTGTTGCCGGTATTGCTGTTGGTACTAATACCAAT_GTGACGACACTAACAACTACGGTGCTTACCTGGGTCATGAC	2	0.000416848
AATATTTTTTACCCGCCGACT_TTTGTTGCCGGTATTGCTTTCGGTAGTACTACCAAT_GTTTACTCTGTTAACGGTTACTCACTTACCGTGACTATCTG	2	0.000416848
TCTATTTTTGACTCTACTTCT_TTTGTTGCCAGTATTACTTACGGTAGTACTACCAAT_GTTTCTGACTTCTACGAATACAACGTTGGTTCGGTCATGTT	2	0.000416848
TATATTTCTTACTCTGGTTAC_CTTGTTGCCACTATTAATGACGGTAGTACTACCAAT_GCTTACCATTCTGCTAAATACGTTTCTCAGTCTAACCTTACT	2	0.000416848
TCTATTTCTGCTGCTTCTTCT_TTTGTTGCCAGTATTAGTTCTGGTGGTACTACCAAT_GTTTACTTCTACTGGTACTCTTCTACTTACGACACTTCTCTTAAC	2	0.000416848
ACTATTTTTTACTACGACGAC_CTTGTTGCCGGTATTGATGGTGGTGGTATTACCAAT_GTTAAAACTGGTCGTTTCTCTGCTCTGGTTTACACTCATTAC	2	0.000416848
TATATTTCTGACACTGGTCGT_TTTGTTGCCACTATTGGTTGGGGTAGTAGTACCTAT_GTTGTTGACTTCCTGCCGTACGACCATTAC	2	0.000416848
ACTATTTTTGACGCTTCTTAC_CTTGTTGCCGCTATTGCTTACGGTACTAGTACCAAT_GTTGTTCTGTACGGTTACTCTTACCATGTT	2	0.000416848
ACTATTTCTACTCTGTTCACT_TTTGTTGCCACTATTAGTTACGGTACTACTACCTAT_GCTCTGGACGACCGTCCGCGTACTTTTTCT	2	0.000416848
TCTATTTTTGACTCTTCTTTC_TTTGTTGCCGGTATTACTTACGGTGGTATTACCTAT_GTTTACGTTCAGCGTCTGGACAACCTTGGT	2	0.000416848
TATATTTCTCTGCGTTACGCT_CTTGTTGCCGGTATTACTTACGGTACTAATACCTAT_GCTCTGTACGGTGCTGCTTACGTTTGGTTCTACCATCAG	2	0.000416848
ACTATTTCTACTTTCGCTAAA_CTTGTTGCCACTATTACTTGGGGTACTAGTACCTAT_GCTTACCGTGCTGCTACTCCGGTTTATGGT	2	0.000416848
ACTATTTTTGCTGACTACTCT_TTTGTTGCCAGTATTAATGACGGTACTAATACCTAT_GTTAACCATGAAGAATACTCTTCTCAGTACGACTACCATTCT	2	0.000416848
AATATTTCTGGTGCTATCATC_TTTGTTGCCACTATTAATTACGGTAGTAGTACCAAT_GTTCGTACTTACTACGGTACTCTGGAATACGACCTGCATCAG	2	0.000416848
TATATTTCTGAATACGACATC_CTTGTTGCCAGTATTGCTGGTGGTGGTAGTACCAAT_GCTTACCGTGTTGTTCAGGGTGACCATCCG	2	0.000416848
TCTATTTCTGCTGTTGGTCGT_CTTGTTGCCAGTATTGGTGACGGTGGTACTACCTAT_GTTGACGACCGTTACGCTAAATACTACAACGGTTCTTATCGT	2	0.000416848
AATATTTTTTACCCGATCCGT_TTTGTTGCCACTATTAATACTGGTAGTACTACCTAT_GCTACTCAGGACTCTTACGGTCCGCAGGGTGGTTACTTACT	2	0.000416848
ACTATTTTTTACTACCTGCGT_CTTGTTGCCAGTATTACTCAGGGTGGTATTACCTAT_GTTTACGACCCGTACCGTCTGCCGCCGTACTACGCTCCGTATTGG	2	0.000416848
ACTATTTTTGACGACGACTAC_CTTGTTGCCACTATTAGTCTGGGTGGTAGTACCTAT_GTTGTTTACAACCAGGGTTACGTTGGTGACGTTGACCATCGT	2	0.000416848
TCTATTTTTTTCCTGCCGTCT_CTTGTTGCCGGTATTGATATCGGTGCTACTACCTAT_GCTGACGGTTACGTTCCGTACATCCTTCTG	2	0.000416848
ACTATTTTTTACTACTACTAC_TTTGTGCCACTATTGGTCCGGGTGGTACTACCTAT_GTTGTTACTGGTCCGGGTCTGTACTCTCCGTCTTACTTTATC	2	0.000416848
AATATTTCTTACCGTGCTTGG_CTTGTTGCCAGTATTAGTGAAGGTGGTAGTACCTAT_GTTAACCCGACTGACTACGACGGTTACTACGGTTCTTATGAA	2	0.000416848
TCTATTTTTGGTACTTGGGAA_TTTGTTGCCACTATTAGTCCGGGTGGTACTACCAAT_GTTGGTGGTTGGTGGCGTTACGACTATTCT	2	0.000416848
TCTATTTTTGACGGTTACCGT_TTTGTTGCCGCTATTAATGGTGGTAATACCAAT_GTTCGTGGTTACGCTGTTTACTACCATGGT	2	0.000416848
AATATTTTTTACTCGACACT_CTTGTTGCCAGTATTGATAACGGGTGGTACTACCTAT_GTTCCGTCTTTCGGTTACTACTCTCATTCTGTTCGTTTTCTG	2	0.000416848
AATATTTTTTACTACCGTTCT_TTTGTTGCCGGTATTACTTACGGTAGTAGTACCAAT_GTTTACGACCGTGCTCAGGTTGACTTTCGT	2	0.000416848
TCTATTTCTTACGACTGGTCT_TTTGTTGCCACTATTACTACTGGTAGTAATACCAAT_GCTCAGGGTTACGACACTACTTTCTGGATCCGTGGTCATTCT	2	0.000416848
AATATTTCTTACCGTGCTACT_TTTGTTGCCGGTATTGCTTGGGGTACTACTACCAAT_GTTACTTACGACCCGTACATCGACGACATCTACGGTTATCGT	2	0.000416848
TCTATTTCTTACGCTGGTTAC_TTTGTTGCCAGTATTAATTACGGTAGTAATACCAAT_GCTCAGGCTACTATCGACTCTCTGCATGCT	2	0.000416848
AATATTTTTTACTACCGTTAC_TTTGTTGCCGGTATTGCTTTCGGTAGTAGTACCAAT_GTTAACCGTCGTCAGTACGGTCGTTATCTG	2	0.000416848
ACTATTTTTGCTTACTACTAC_CTTGTTGCCACTATTAGTGGTGGTGCTAATACCAAT_GCTTACTCTGAATGGGACGTTCTGGACCCGGGTTTCTTTGAA	2	0.000416848
AATATTTCTTACGCTTACTAC_CTTGTTGCCAGTATTAGTGGTGGTAGTAGTACCTAT_GCTGTTATCTCTCCGCAGGACTACATCCGTACTGACTATGTT	2	0.000416848
ACTATTTCTACTCTGTGGATC_CTTGTTGCCACTATTGCTGGTGGTGGTATTACCTAT_GTTTACGGTGGTATCCATTACGTTTACTACACTGAATATCAG	2	0.000416848
ACTATTTCTACTGACAACCGT_CTTGTTGCCGGTATTGCTTACGGTAGTATTACCAAT_GCTGTTGTTACTATCGGTCGTCGTCATTAC	2	0.000416848
ACTATTTTTGCTTACTACTAC_CTTGTTGCCACTATTAGTGACGGTACTACTACCTAT_GTTTCTTCTTACGACTCTTCTACTTTTTAC	2	0.000416848
ACTATTTCTACTCCGTACTAC_TTTGTTGCCACTATTAATATCGGTGGTACTACCTAT_GTTTCTTACGACATCTGGAACTACTTTGAC	2	0.000416848
AATATTTCTGGTGCTAACTCT_CTTGTTGCCAGTATTACTTACGGTACTAATACCTAT_GCTCCGTGGGAACGTCTGTGGCCGCCGCTGGACCATTAC	2	0.000416848
ACTATTTTTGCTGCTTACGAA_CTTGTTGCCGCTATTAGTTACGGTGCTATTACCAAT_GCTGGTCGTGTGTTTACGGTGGTCATTC	2	0.000416848
ACTATTTCTACTCTGTGGCAC_CTTGTTGCCAGTATTGCTCTGGGTGCTAATACCAAT_GTTTACCATCGT	2	0.000416848
TCTATTTTTGACTCTTACTGG_TTTGTTGCCGCTATTAATTGGGGTAGTAGTACCAAT_GCTGGTCAGTACCCGTACGCTTCTCATCTG	2	0.000416848
AATATTTTTTACTCTCGTAAA_CTTGTTGCCAGTATTGGTCTGGGTGCTACTACCTAT_GTTACTTACACTGGTTTCGAACGTCATCAG	2	0.000416848
TCTATTTCTGCTGGTCTGCCG_CTTGTTGCCGGTATTAGTGTTGGTAGTACTACCTAT_GCTCCGTACTCTACTACATCTGGGACGACCTGGCTCATGAC	2	0.000416848
AATATTTTTTACCCGATCGCT_CTTGTTGCCGGTATTGATATCGGTGGTATTACCAAT_GTTTACCAGGTTTCTGTTTACATCTATGGT	2	0.000416848
AATATTTTTTACCGTTACACT_TTTGTTGCCGGTATTGCTTCTGGTGCTAGTACCAAT_GCTACTGACCGTCATCGTTTTACT	2	0.000416848
AATATTTTTTACTCTAACTGG_CTTGTTGCCACTATTGGTGTTGGTGGTAGTACCAAT_GCTTACAACTACGACAACGACGACCTGCCGGGTCATCATTTC	2	0.000416848
ACTATTTCTACTTCTGGTTAC_TTTGTTGCCACTATTGCTTCTGGTGCTAGTACCAAT_GCTCAGTCTGACTGGGACGACGGTCTTTAC	2	0.000416848
TCTATTTCTTACGCTTACCAT_TTTGTTGCCAGTATTGATCTGGGTGCTAGTACCAAT_GTTAACGACGCTGACACTTACCCGCATCGTTCATTCT	2	0.000416848
ACTATTTTTGCTTACTACTAC_CTTGTTGCCACTATTACTCAGGGTACTACTACCAAT_GTTTACGTTTCTGTTTACCTGTTCCATGAC	2	0.000416848
ACTATTTCTACTCCGTACTAC_TTTGTTGCCACTATTACTGCTGGTACTACTACCTAT_GCTGAAGGTCAGCCGGGTTACCCGCTTACT	2	0.000416848
ACTATTTTTGCTGACGTTTTC_CTTGTTGCCGCTATTGGTAACGGTACTAGTACCAAT_GCTTACCCGTACCCGTACCCGGACCATCTG	2	0.000416848
ACTATTTCTACTTTCTCTAC_TTTGTTGCCAGTATTGATGACGGTACTAATACCAAT_GTTCGTGACCAGCAGGAAGTTCGTTCTCATGGTTACCATGGT	2	0.000416848
TCTATTTCTGCTGTTGGTTCT_TTTGTTGCCGCTATTGCTGACGGTACTATTACCTAT_GTTCCGTACGGTGTTCGTGAAGACATCGACTACCAGCATACT	2	0.000416848
ACTATTTCTACTTCTGACCTG_TTTGTTGCCAGTATTGATTCTGGTACTATTACCAAT_GTTGGTACTGTTACTGACTACTTCCTTGAC	2	0.000416848
TCTATTTCTTACACTCTGGAC_TTTGTTGCCAGTATTAATGCTGGTACTAATACCAAT_GCTGCTTCACTTCGCTCGTGGTTATGGT	2	0.000416848
TCTATTTCTTACGACTCTTCT_CTTGTTGCCGCTTTAATACTGGTGGTAATACCTAT_GCTCCGGACGAATCTTACGTTCTGTATTCT	2	0.000416848
AATATTTTTTACTACAACACT_CTTGTTGCCGCTATTATTCTGGTAGTAGTACCAAT_GCTCGTCCGTGGTCTATCCAGTCTCCGATCGACGCTTTTTTC	2	0.000416848
ACTATTTCTACTTTCGACTCT_CTTGTTGCCACTATTGCTGGTGGTGCTAATACCAAT_GCTGTTATCGACATCTACCGTTACCATACT	2	0.000416848
AATATTTCTGGTGCTATCCGT_TTTGTTGCCAGTATTAATTTCGGTACTAATACCTAT_GCTCCGTACCCGTACTCTGGTCGTACTAAAGAAGTTCATGTT	2	0.000416848
AATATTTTTTACCATTACTC_TTTGTTGCCGCTATTGATTCTGGTGGTACTACCAAT_GCTATCTACGACGTTGCTTCTTGGTATTAC	2	0.000416848
TCTATTTTTGACTCTTGGGTT_TTTGTTGCCGCTATTGGTGACGGTGGTAATACCTAT_GCTTGGCAGACTTACGGTGACTGGTATGAA	2	0.000416848
ACTATTTCTACTCTGTGGACT_CTTGTTGCCGGTATTGGTACTGGTGGTAATACCAAT_GCTGTTTACCGTACTGGTTACGTTGCTTTCGGTCCGCATGAC	2	0.000416848
ACTATTTCTACTGACACTGTT_CTTGTTGCCACTATTGGTTACGGTAGTATTACCAAT_GTTTACCTGCGTCAGTCTTGGCAGCTTCCG	2	0.000416848
AATATTTTTTACTCTCCG_TTTGTTGCCGCTATTGATATCGGTGGTACTACCTAT_GTTGACTACCTGGCTGACCCGTACTACTATGAC	2	0.000416848
AATATTTCTAACGTTGACGTT_CTTGTTGCCGGTATTAGTGGTGGTGGTATTACCAAT_GTTTACTCTATCGACAACATCGACCATGAC	2	0.000416848
TCTATTTCTGCTCACTGGGCT_CTTGTTGCCAGTATTGCTACTGGTAGTACTACCAAT_GCTCCGGAATACTACGACGTTCCGGACGAAGGTAACCTTTC	2	0.000416848
ACTATTTTTGCTTCTCCGAAC_TTTGTTGCCAGTATTGATGACGGTGCTAATACCTAT_GTTGCTGAAGACGACACTGTTTACCTTTGG	2	0.000416848
ACTATTTCTACTTCTGGTTAC_TTTGTTGCCAGTATTACTGGTGGTGGTACTACCTAT_GTTGCTCCGACTGCTGAACCGATCGACTACGGTTACCATCAT	2	0.000416848
ACTATTTCTACTCTGTGGCAG_TTTGTTGCCGGTATTAATGTTGGTACTATTACCAAT_GCTGACACTTACTCCTGTACGGTGAGACACTGCTCTTTAC	2	0.000416848
TCTATTTTTGGTACTCTGTAC_CTTGTTGCCGGTATTAGTCTGGGTACTATTACCTAT_GTTCAGCCGACTTACGACCAGTACTGGTACGCTCAGCTTGAC	2	0.000416848
AATATTTCTTACGCTTACGTT_CTTGTTGCCGGTATTAGTTACGGTAGTAGTACCAAT_GTTTGGTCTAACTACCTGCAGACTTTTCAG	2	0.000416848
TATATTTCTTACTACTGGGCT_TTTGTTGCCGGTATTACTCCGGGTAGTATTACCAAT_GTTCAGTCTGACTGGAACTGGTACTTTTAC	2	0.000416848
AATATTTCTTACCGTGCTTAC_TTTGTTGCCGGTATTGCTACTGGTAGTAGTACCAAT_GTTTACCTGTCTCAGATCAACTTCCTCTGACGTTTCTGGTTTTGTT	2	0.000416848
AATATTTCTGGTGCTGGTGAC_CTTGTTGCCAGTATTAATGGTGGTACTAATACCAAT_GCTAACTACTTCGGTGAAGACTGGGACCGTGACTTCTTTTCT	2	0.000416848
TCTATTTCTTACACTCGTGGT_CTTGTTGCCACTATTAATACTGGTGGTAATACCTAT_GTTCTGTACGGTGACTACGCTTACCCGGTTACTCTGCATGTT	2	0.000416848
ACTATTTTTGCTTACTACTAC_CTTGTTGCCACTATTAGTTACGGTGGTACTACCAAT_GCTCATGAAGGTTCTCCGTACACTCTTGCT	2	0.000416848
AATATTTTTTACTACAACACT_CTTGTTGCCGGTATTAGTACTGGTACTAGTACCTAT_GCTCGTGAAGCTAACTTCAAAGGTGGTGCTGGTCCGCATTAC	2	0.000416848
ACTATTTCTACTGACAACATC_TTTGTTGCCAGTATTGCTACTGGTGCTAATACCAAT_GCTTACTGGTACTACTACTACGACCATTGG	2	0.000416848
TATATTTCTTGGGGTATCATC_TTTGTTGCCGGTATTAGTGCTGGTAGTAGTACCAAT_GTTGACTACTACGCTACTTACTACTATGTT	2	0.000416848
TATATTTCTTACTACTCTATC_TTTGTTGCCACTATTAGTAACGGTACTACTACCAAT_GTTGTTGCTTACACTAACGTTGGTCATTAC	2	0.000416848
AATATTTCTTACCGTGCTACT_TTTGTTGCCGGTATTGGTTACGGTGCTAGTACCAAT_GTTGGTGACTTCACTGGTTCTCGTCAGATCTTCGGTCTTAAA	2	0.000416848
TCTATTTCTGCTCACTGGATC_TTTGTTGCCACTATTAATTCTGGTGCTAGTACCAAT_GCTAACAAACTGGGTCTGCGTCGTTACACTTCTCGTCTTGGT	2	0.000416848
TATATTTCTTACGGTTCTGAC_CTTGTTGCCGCTATTACTGACGGTGCTATTACCTAT_GCTTCACTTGGGAAGAACCGACCAGTTCGAAACTTATGTT	2	0.000416848
ACTATTTCTACTGACACTGTT_CTTGTTGCCGCTATTGGTGGTGGTAGTACTACCTAT_GTTCCGTTCTACTCTGTTTACACTTATCTG	2	0.000416848
TCTATTTCTTACGACTGGTAC_CTTGTTGCCGCTATTGGTGGTGGTGCTACTACCTAT_GTTAACCGTTCTTACGCTGTTTACTTTCTG	2	0.000416848
AATATTTTTTACTACAACACT_CTTGTTGCCGGTATTGCTCCGGGTACTAATACCTAT_GCTTTCCATACT	2	0.000416848
AATATTTTTTACCATTACGAC_CTTGTTGCCAGTATTGGTAACGGTGGTAATACCAAT_GTTACTTACGACGACCTGCGTTGGTATGTT	2	0.000416848
ACTATTTCTACTCTGTACGTT_CTTGTTGCCGCTATTGATGACGGTACTACTACCAAT_GCTCCGTCTATCCCGTACACTAAATATTCT	2	0.000416848
ACTATTTTTGCTGACTACTCT_CTTGTTGCCGCTATTGATCTGGGTGCTAGTACCAAT_GTTCTGTACGGTTACCGTCATTACCATGAC	2	0.000416848
AATATTTTTTACTCTCCG_TTTGTTGCCACTATTGGTTCTGGTGCTAATACCTAT_GCTGGTATCGACGTTGCTCCGTACACTACTTCTTATGCT	2	0.000416848
TCTATTTCTGCTGGTCTGCGT_CTTGTTGCCACTATTACTTGGGGTGGTAGTACCTAT_GCTCTGCCGGACATCTCTTCCCGTGGATCGCTAACTATGGT	2	0.000416848
TCTATTTCTGCTGTTGGTTCT_TTTGTTGCCGGTATTGGTTACGGTGGTACTACCAAT_GTTTACCTGAAATGGGACGCTACTTCCGTGACTGGCATGGT	2	0.000416848
AATATTTCTGGTTACACTGGT_CTTGTTGCCGCTATTGGTCTGGGTACTACTACCAAT_GTTTACAACTCTGACATCACTGGTGTTTACCGTGACCATTAC	2	0.000416848
ACTATTTTTGCTGACTACTAC_CTTGTTGCCACTATTAGTGCTGGTAGTAATACCAAT_GCTTCTGCTGTTTACTACTACGGTTCTGAAGGTTACTTTTAC	2	0.000416848
ACTATTTTTGACGGTACTACT_CTTGTTGCCGGTATTGATGACGGTGCTAGTACCAAT_GTTCATGAAAAAAACTACGGTGCTCATTCT	2	0.000416848
AATATTTTTTACCATTACTGG_TTTGTTGCCGCTATTGCTTACGGTACTAGTACCAAT_GCTGGTGTTTACCGTCTGGTTATCCATGAC	2	0.000416848
AATATTTTTTACTACCCGTCT_TTTGTTGCACTATTGGTATCGGTGCTAATACCAAT_TATATC	2	0.000416848
TCTATTTCTTACACTCTGGAC_TTTGTTGCCGCTATTAATTCTGGTACTATTACCAAT_GTTTCTCCGCAGCTGCGTTTCTCTGTTCGTGTTTCTCATGGT	2	0.000416848
AATATTTTTTACTACCGTTAC_TTTGTTGCCGGTATTGATTCTGGTGGTATTACCTAT_GCTTACGCTCTGGACACTTACATCTTCACTGTTGACCTTGCT	2	0.000416848
ACTATTTTTGACGACGGTTCT_CTTTGTTGCCGGTATTGCTTCGGTGGTACTACCTAT_GTTGACCCGGCTTACAACGACTACCAGGGTACTAACCATTAC	2	0.000416848
ACTATTTTTTACTACTACTTC_TTTGTTGCCGGTATTAATATCGGTGCTACTACCTAT_GTTAAAGGTAACGACTACCTGGCTGGTCCGTACTCTCATGAC	2	0.000416848
AATATTTCTGGTGCTATCCGT_CTTGTTGCCGGTATTGCTAACGGTAGTAGTACCAAT_GCTGACTCTTACGGTCGTATCTCTTACGACGCTCTTCGT	2	0.000416848
AATATTTTTTACTCTCGTTAC_TTTGTTGCCACTATTAGTTCTGGTGCTACTACCTAT_G	2	0.000416848
ACTATTTCTACTTTCTACTAC_CTTGTTGCCGGTATTAGTTCTGGTAGTATTACCAAT_GTTATCGCTGGTGGTGACTCGACTATCGT	2	0.000416848
ACTATTTCTACTTCTGGTTAC_CTTGTTGCCGGTATTGCTTCTGGTGCTATTACCAAT_GCTCCGCGTCCGTACCCGCTGTCTTTTGTT	2	0.000416848
AATATTTTTTACCGTGACTAC_TTTGTTGCCAGTATTGCTTACGGTAGTAGTACCTAT_GTTGAAGCTCCGCAGCCGTACGTTTATGCT	2	0.000416848
AATATTTCTTACCGTCTGGTT_TTTGTGCCGGTATTGATCTGGGTAGTACTACCAAT_GCTTACTACTACCTGACTGACTACCATCAT	2	0.000416848
AATATTTTTTACCGTGACTAC_TTTGTTGCCAGTATTGCTTTCGGTAGTAGTACCTAT_GTTGACACTGTTTCTGACGACGGTGTTTACGTTTGGTTTATC	2	0.000416848
ACTATTTCTACTCTGTGGGAC_CTTGTTGCCAGTATTGATGCTGGTACTAATACCAAT_GCTCGTTGGGTTTCTTCCGTGCTCATAAC	2	0.000416848
ACTATTTCTACTCCGCTGGCT_CTTGTTGCCAGTATTGGTTACGGTGGTGCTACTACCAAT_GCTTACTCTGGTTGGGCTCATGGTCATTACGACCATTAC	2	0.000416848
TCTATTTTTGGTCCGGACTAC_TTTGTTGCCGCTATTGATTACGGTAGTACTACCAAT_GTTTACCTGGTTTGGTACATCATCTTTGGT	2	0.000416848
AATATTTCTTACCTGGTTCTG_TTTGTTGCCGCTATTGATGTTGGTGCTACTACCTAT_GTTGACGTTCAGGAAGCTTGGTACCAGCATCCGTTCCATGAC	2	0.000416848
ACTATTTCTACTCTGTGGGAC_CTTGTTGCCGGTATTAATATCGGTGGTATTACCAAT_GCTGACGGTGACGCTTACGTTCCGGAACTGCGTGGTTTTTCT	2	0.000416848
AATATTTTTTACTACAACATC_CTTGTTGCCAGTATTAGTGGTGGTGGTAATACCTAT_GTTTACAAACCGGACCCGATCCGTTGGGACGGTGACCATAAC	2	0.000416848
ACTATTTCTACTTTCTCTCAG_TTTGTTGCCGCTATTGCTGGTGGTGGTATTACCTAT_GCTACTTTCCGTGGTGTTGAATACTCTCCGTCTCTTACT	2	0.000416848
TCTATTTCTTACGCTGGTTAC_TTTGTTGCCAGTATTAGTGGTGGTACTAGTACCAAT_GCTCGTTCTGACGACACTCGTTACCTTAAC	2	0.000416848
AATATTTTTTACTACAACATC_CTTGTTGCCGCTATTGGTATCGGTAGTACTACCAAT_GTTGGTGGTTACTACTGGTACGAATTTGGT	2	0.000416848
AATATTTCTTACCGTGCTTAC_TTTGTTTCCGCTATTACTGGTGGTAGTACTACCAAT_GTTACTAACAAAGGTCCGTACGTTTACTCTGCTCGTCATTAC	2	0.000416848
TCTATTTTTGGTACTCTGTTC_CTTGTTGCCGGTATTACTTACGGTACTATTACCTAT_GCTTTCGCTACTGGTGACCGTGAAGCTCATTAC	2	0.000416848
TCTATTTCTTACCAGGTTGCT_TTTGTTGCCAGTATTACTACTGGTGGTAGTACCTAT_GTTTTTACGCTGACCCGACTTACTATTAC	2	0.000416848
ACTATTTTTTACTACTGGTTC_TTTGTTGCCAGTATTGGTTACGGTGGTAATACCAAT_GCTTTCGTTTACGGTGACTCTGACTGGGGTTCTACTCTTGGT	2	0.000416848
TCTATTTTTGACTCTACTTTC_CTTGTTGCCAGTATTACTTGGGGTACTAATACCTAT_GTTGCTTACGACCTGGCTGTTAAATCTTCTGTTCGTCTTGT	2	0.000416848
ACTATTTTTGCTGCTTACGAA_CTTGTTGCCACTATTGGTAACGGTACTACTACCAAT_GTTGTTACTCCGTACATCACTGACGGTTACTACGGTCATTAC	2	0.000416848
AATATTTTTTACCGTGACTAC_TTTGTTGCCACTATTAGTTACGGTGCTAATACCAAT_GTTTCTGGGTTTGGTACCAGGTTTTTTAC	2	0.000416848
TATATTTCTTACTCTGAGTT_TTTGTTGCCACTATTGGTATCGGTACTACTACCTAT_GTTGGTTACCATTCTACGAAGCTAAAAACGTTTCTTATTAC	2	0.000416848
TCTATTTCTGCTGGTCTGCAC_TTTGTTGCCAGTATTAATTCTGGTACTAGTACCTAT_GCTGTTGCTGTTTCTTACCTGGGTAACGACTACTACTATGGT	2	0.000416848
AATATTTCTGGTTACCAGTTC_CTTGTTGCCGCTATTAGTGGTGGTAGTAATACCAAT_GCTTACGTTGTTGACGCTGAACTGTTTGGT	2	0.000416848
AATATTTCTGGTGCTGGTGTT_TTTGTTGCCGGTATTGGTAAAGGTGCTAGTACCAAT_GCTGCTCTGCCGTACTCTACGGTGACTGGGCTCGTCATCTG	2	0.000416848
ACTATTTTTGCTTCTCGTGCT_TTTGTTGCCGCTATTGCTTTCGGTAGTACTACCAAT_GCTTCTTCTCCGGACAAACAGGTTGACGACTCTGGTCATGGT	2	0.000416848
TCTATTTCTTACACTCGTGAC_TTTGTTGCCGCTATTGGTTACGGTGGTATTACCAAT_GCTCGTGAAGCTTGGCAGCCGACTTACAACGGTGACCTTGTT	2	0.000416848
TCTATTTCTTACACTCGTGAC_TTTGTTGCCGCTATTGATTGGGGTGCTATTACCAAT_GCTTACTTCTACCGTTACGGTTCTTATCGT	2	0.000416848
AATATTTCTGGTGCTATCCCG_TTTGTTGCCGCTATTAGTTCTGGTGCTATTACCTAT_GTTGGTTACGACGAATCTGACGGTTCTTGGGACCTGCATCCG	2	0.000416848
TATATTTCTCTGCGTACTGGT_TTTGTTGCCAGTATTACTTACGGTGCTAATACCAAT_GCTTACGACGTTTACGGTTCTGACCAGGACTACCGTCATGGT	2	0.000416848
TCTATTTCTGCTACTGACGAC_CTTGTTGCCGCTATTGCTTACGGTGCTAGTACCAAT_GCTGACAACAAAGCTGTTCCGGAACTTCGT	2	0.000416848
ACTATTTCTACTCCGTACCAT_TTTGTTGCCGCTATTGATTCTGGTGCTACTACCAAT_GTTGGTGGTTGGCAGTACTACCGCAGACTACTCATCAT	2	0.000416848
TCTATTTTTGACTCTTACTTC_CTTGTTGCCACTATTAATTTCGGTAGTAATACCAAT_GCTCCGGAAGGTCTGTACTACGTTGGTTATGCT	2	0.000416848
AATATTTTTTACTCTCGTTAC_TTTGTTGCCACTATTGCTAACGGTGGTACTACCAAT_GCTATCAAATACCATCTGACTATCGACGGTCTGTCTTATCGT	2	0.000416848
ACTATTTTTGCTGCTTACTAC_TTTGTTGCCGCTATTACTCTGGGTACTATTACCTAT_GCTTGGTACTACCAGTCTGGTGGTCTTTAC	2	0.000416848
AATATTTTTTACTCGACTAC_CTTGTTGCCGCTATTGATTACGGTACTAATACCAAT_GCTTGGCCGTCTGTTTGGTCTCTGGACGTTGGTCGTCATACT	2	0.000416848
AATATTTCTGGTTACACTTAC_CTTGTTGCCGCTATTAGTTCTGGTGCTACTACCAAT_GTTTACGTTGCTGGTGGTCCGCAGTTTGGT	2	0.000416848
TCTATTTCTTACATCTCTCAG_TTTGTTGCCAGTATTACTCCGGGTACTACTACCTAT_GTTTACTACCCGCATGGT	2	0.000416848
ACTATTTTTGACGGTCTGACT_TTTGTTGCCACTATTGGTGGTGGTACTACCAAT_GCTGTTACTCGTCCGCTGCATTCTTTTCGT	2	0.000416848
AATATTTCTTACCTGGACGCT_CTTGTTGCCAGTATTGATGACGGTAGTATTACCAAT_GTGACCGTTACGACGTTTACGACTACCATGGT	2	0.000416848
AATATTTTTTACCCGATCGAC_TTTGTTGCCACTATTGGTCGTGGTGCTAGTACCTAT_GCTTCTCAGACTGGTAACGCTGGTTACAACCAGGTTTATGGT	2	0.000416848
TCTATTTTTGGTACTTACTAC_CTTGTTGCCGGTATTAGTTCTGGTGCTAGTACCAAT_GTTGCTTACGTTGACGCTGACTCATGGT	2	0.000416848
ACTATTTTTTACTACGACATC_TTTGTTGCCAGTATTACTCCGGGTGGTACTACCTAT_GTTATCTCTTACTACGGTGACAAAGTTTCTATCTACTATCCG	2	0.000416848
ACTATTTTTGCTTACTCTACT_TTTGTTGCCGGTATTGGTGACGGTGCTATTACCAAT_GCTGACTCTCTGGGTTACCGTATCCGTGACGGTCATCTTTGG	2	0.000416848
ACTATTTTTGCTTACTCTC_TTTGTTGCCGGTATTGGTGGTGGTAGTAATACCAAT_GTTGGTGACGACACTTGGTCTACTCTTCAG	2	0.000416848
ACTATTTCTACTGACAACCCG_TTTGTTGCCGGTATTAATTACGGTAGTAGTACCAAT_GTTTTCGAAATCCGTACTACTGGTCATTCT	2	0.000416848
ACTATTTCTACTTTCGACTCT_CTTGTTGCCAGTATTACTCCGGGTGCTAGTACCAAT_GCTGACTCTTTCTACGACAAACAGCTTTCT	2	0.000416848
AATATTTTTTACCGTGACAAC_CTTGTTGCCGCTATTAGTTCGGTGCTAATACCTAT_GCTTCTACTCCGGGTGGTTCTACGGTTTCGCTTTTGAC	2	0.000416848
TCTATTTCTTACACTCTGGAC_TTTGTTGCCAGTATGTGGTAGTACCTAT_GCTGACCTGGACTACAAACAGGCTCATGTT	2	0.000416848
TCTATTTTTGGTACTTACTGG_TTTGTTGCCAGTATTGATTACGGTACTAGTACCAAT_GCTGACGGTTACGACTACCAGTCTGGTATCATCGAACATTAC	2	0.000416848
TCTATTTCTGCTACTGCTTAC_CTTGTTGCCGGTATTGGTTCGGTACTAATACCAAT_GTTGTTGCTTGGTACGACCGTTCTTATGAC	2	0.000416848
TCTATTTCTTACGCTTACCAT_TTTGTTGCCACTATTAATATCGGTGCTAATACCTAT_GTTACTCGTCATGGTTCTCATTTCTATTCT	2	0.000416848
AATATTTTTTACTACCCGTCT_CTTGTTGCCACTATTACTTTCGGTAGTACTACCAAT_GTTCAGTGGTCTGACTCTAAATACTATGTT	2	0.000416848
AATATTTCTTACGGTCGTGCT_CTTGTTGCCAGTATTACTGACGGTGCTAATACCAAT_GCTTACCCGGACTTCGCTTCTCTGCTTAAC	2	0.000416848
AATATTTCTTACGCTTCTGTT_CTTGTTGCCACTATTAATTACGGTAGTATTACCTAT_GCTTACCGTGCTCTGCTGCTGTCTGGTACTACTGACACTTTTGAC	2	0.000416848
TCTATTTTTGGTACTCTGTTC_CTTGTTGCCGCTATTGGTTCGGTGCTATTACCAAT_GCTGACACTGGTGACCATCCGCCGTATTAC	2	0.000416848
AATATTTCTTACGCTTCTGTT_CTTGTTGCCACTATTGGTGCTGGTGGTAATACCTAT_GTTGTTCCGTACCGTGTTTCTCTGTATAAC	2	0.000416848
TCTATTTTTGACGTTACTGAC_TTTGTTGCCACTATTGGTTGGGGTGGTATTACCTAT_GCTTCTAACACTTTCTTCGGTTCTGCTTACGACCGTTATTTC	2	0.000416848
TATATTTCTTGGGCTTACTTC_TTTGTTGCCGGTATTGGTCGTGGTACTAATACCAAT_CTGACCCGCCGCGTGCTTACCATTACCCGCCGATCCTTTAC	2	0.000416848
TCTATTTCTTACCACGAAACT_CTTGTTGCCACTATTAGTTACGGTGCTAGTACCAAT_GTTGCTGACGTTAAAGGTTACTGGCTTCTG	2	0.000416848
AATATTTCTGGTTACACTTAC_CTTGTTGCCGCTATTAGTCTGGGTACTAGTACCTAT_GTTGGTGGTCTGTACCTGACTGGTTTTCGT	2	0.000416848
ACTATTTTTGACGGTCTGCGT_CTTGTTGCCGGTATTAGTTACGGTACTAATACCAAT_GCTATCATCGTTAACTACGGTGACCTTCAT	2	0.000416848
ACTATTTTTTACTACGACATC_TTTGTTGCCAGTATTAGTCATGGTAGTAGTACCTAT_GTTGCTCATCGTGGTGACTCTCTGCTTACT	2	0.000416848
AATATTTTTTACCGTGACTAC_TTTGTTGCCAGTATTACTTACGGTAGTAATACTAT_GCTGACCCGGCTTACGAATACGCTTATTAC	2	0.000416848
TCTATTTTTGGTCCGTACGGT_TTTGTTGCCGGTATTACTACTGGTACTACTACCAAT_GTTTGGGCTGAACTGAAAACTGCTCTTGAC	2	0.000416848
AATATTTTTTACTACCCGTCT_CTTGTTGCCAGTATTAGTGGTGGTGCTAGTACCAAT_GTTTCTTCTCATGGTGTTGGTGTTGCTTTTCCG	2	0.000416848
AATATTTTTTACTACCCGTCT_CTTGTTGCCAGTATTACTGTTGGTACTACTACCAAT_GTTCCGTACGACTCTCGTGCTAACTTTGGT	2	0.000416848
TATATTTCTTGGGTTGACGCT_TTTGTTGCCACTATTAATGACGGTGCTAATACCAAT_GCTTCTGACCTGTACGCTCCGACTAACTGG	2	0.000416848
ACTATTTCTACTCCGCTGGCT_CTTGTTGCCGCTATTGCTGCTGGTGGTACTACCAAT_GTTTACGACTCTGGTCATCATCCGCATGAC	2	0.000416848
ACTATTTTTTCTACTTTTCCTAC_TTTGTTGCCGCTATTGGTTTCGGTACTACTACCAAT_GTTTACGGTTACATCGACCGTTACTATTAC	2	0.000416848
AATATTTTTTACTCTAAATAC_TTTGTTGCCACTATTAGTCGTGGTGGTATTACCAAT_GTTACTAACTACCTGACTCAGGGTTCTGGTGTTTACCATTTC	2	0.000416848
TCTATTTCTGCTGGTCTGTCT_TTTGTTGCCGCTATTGGTGACGGTACTAGTACCTAT_GCTATCAACGGTGGTTACGGTTACTATCCG	2	0.000416848
TATATTTCTTACGTTCTGGGT_TTTGTTGCCGGTATTAGTGCTGGTGCTAGTACCTAT_GCTCCGTCTGACGTTGACTACTACGTTGGTGGTCGTTATACT	2	0.000416848
AATATTTTTTACCGTGGTTTC_CTTGTTGCCGGTATTGGTGACGGTGCTACTACCAAT_GTACTGGCTGCTGGGTCCGGTTGTTGACGACCATGACCATAACTATCCG	2	0.000416848
TATATTTCTTTCCATGAATAC_CTTGTTGCCAGTATTGATCGTGGTGCTAGTACCTAT_GTTATCGCTGACTACGGTGACTCTGAATCCCGTGGTATACT	2	0.000416848
TCTATTTCTTACGACTAC_TTTGTTGCCGCTATTGGTCGTGGTGCTAATACCTAT_GTTGAAGCTCGTCAGCAGGGTTACTATGAC	2	0.000416848
AATATTTTTTACTACACTTAC_CTTGTTGCCAGTATTGGTGACGGCACTAGTA_GTTGGTAACTACGACTACTGGCCGTTTGCT	2	0.000416848
TATATTTCTTGGGTTGTTTAC_CTTGTTGCCAGTATTACTTCGGTGCTAATACCAAT_GCTGTTACTTTACCCGTACGTTTCTCATTCT	2	0.000416848
AATATTTCTTACGCTTACTCT_TTTGTTGCCAGTATTGGTTACGGTACTAATACCTAT_GCTGTTTACGACTCTAACCAGTCCATGTT	2	0.000416848
AATATTTCTAAATACACTAAC_TTTGTTGCCAGTATTGATTACGGTGCTACTACCTAT_GTTGTTCTGTTCATCCATTTCTCTCATGCT	2	0.000416848
TCTATTTCTTACACTCAGGAC_CTTGTTGCCAGTATTGCTGAAGGTGGTATTACCAAT_GTTCAGTACTCTTACGTTGCTGACCATGAA	2	0.000416848
AATATTTCTGGTGCTACTGAC_TTTGTTGCCGCTATTAATTACGGTACTAGTACCTAT_GCTTGGTACGGTTACTCTGCTTTTGGT	2	0.000416848
AATATTTCTTACCTGGGTGAC_CTTGTTGCCAGTATTGCTCGTGGTGCTAATACCAAT_GCTTACCCGGCTGAAGACACTCGTGTTTACTACGTTTTTCCG	2	0.000416848
AATATTTCTTACCTGGGTGAC_CTTGTTGCCAGTATTGATTACGGTGCTAATACCTAT_GCTTGGTACACTGGTTACCATGCTTTTCCG	2	0.000416848
AATATTTCTAACTACTACGTT_CTTGTTGCCGCTATTAATCATGGTGGTAGTACCAAT_GTTCCGAACCTGTCTGACCCGGGTGGTTTCTACGCTTATGGT	2	0.000416848
AATATTTTTTACCGTGTTAAA_CTTGTTGCCGGTATTACTCATGGTGCTATTACCTAT_GCTTGGGACGTTGCTCTGTCTCAGTTTGTT	2	0.000416848
AATATTTTTTACCGTGGT_TTTGTTGCCACTATTGATTTCGGTACTAGTACCAAT_GCTGAACAGCATTCTTACGCTTACGACGACGGTCAGTATCCG	2	0.000416848
TCTATTTCTGCTGGTACTTCT_CTTGTTGCCAGTATTGATGGTGGTACTACTACCTAT_GTTCGTCAGTACGACGCTTACTACTTCTGGCAGGGTTATTAC	2	0.000416848
ACTATTTTTGCTTCTCCG_TTTGTTGCCACTATTGATGGTGGTGCTATTACCTAT_GCTACTAACGCTGACTACGGTATCCTTCGT	2	0.000416848
ACTATTTCTACTGAAGTTTAC_TTTGTTGCCACTATTGGTGACGGTGCTACTACCAAT_GCTCCGGTTGACGTTCCGATCTCTGTTCCGCTGCCGCTTTAC	2	0.000416848
TCTATTTCTTACGCTGTTTCT_TTTGTTGCCGGTATTACTCAGGGTAGTAATACCAAT_GTTTACTTCCATCGTGACGGTCTGCTTTAC	2	0.000416848
ACTATTTTTGCTGCTTTCGAA_CTTGTTGCCGCTATTGCTCTGGGTGCTAGTACCTAT_GCTGCTTACTACGCTTCTAACCATGGTCGTCCGGGTTATGCT	2	0.000416848
TATATTTCTTGGGTTGTTTAC_CTTGTTGCCACTATTAGTGACGGTGCTAGTACCAAT_GCTTCTAACGGTGTTGTTGGTGACTTTTAC	2	0.000416848
AATATTTCTTACCTGGGTGAC_TTTGTTGCCACTATTACTGGTGGTAGTAGTACCTAT_GCTCGTGGTTCGTTACTGTTTGGTATGCT	2	0.000416848
AATATTTCTGGTTACGCTTCTAAC_TTTGTTGCCGGTATTGATAACGGTAGTAATACCAAT_GTTCCGGTTGGTTCTTGGACTGACCCGCAGGGTTACCTTCGT	2	0.000416848
AATATTTTTTACCCATCCGAC_TTTGTTGCCACTATTAGTTACGGTAGTAATACCTAT_GCTGGTCCGCCGGACTACGCTGGTTTTGTT	2	0.000416848
AATATTTCTTACGGTCTGCCG_CTTGTTGCCAGTATTGCTGCTGGTGGTAATACCAAT_GTTGAAGACTCGTTCGTACTTGGTACTACTACTTCCATTAC	2	0.000416848
AATATTTCTGGTGCTGTTTAC_TTTGTTGCCACTATTGATTTCGGTGGTATTACCAAT_GTTAACGACGACCCGCATTACTACGGTTACTACATCTATTAC	2	0.000416848
ACTATTTTTGACGGTCTGTAC_CTTGTTGCCACTATTGCTGCTGGTACTAGTACCAAT_GTTTCTCCGTACCATAACTCTTCTTTGAC	2	0.000416848
AATATTTCTTACGGTCTGCCG_CTTGTTGCCAGTATTAATTACGGTGCTAATACCTAT_GTTGCTACTTACTCTTTCTCTGCTCATACT	2	0.000416848
ACTATTTCTACTTTCGTTGGT_CTTGTTGCCAGTATTGATGACGGTGCTATTACCAAT_GTTGCTCAGGGTGACGACACTGACCATACT	2	0.000416848
ACTATTTTTGCTTACTACTAC_TTTGTTGCCGCTATTGATTACGGTAGTAATACCTAT_GTTCGTCGTCAGGGTTACCATGACGCTCCGTACGCTTATCGT	2	0.000416848
ACTATTTTTTACTACTGGTAC_TTTGTTGCCGGTATTAATAACGGTGGTACTACCAAT_GTTAACTCTTGGGTTGCTGCTTCTTTTGGT	2	0.000416848
AATATTTCTTACCTGGGTGAC_TTTGTTGCCACTATTAATTCTGGTAGTAGTACCAAT_GTTTGGTACCTGTCTCATTACGACGCTTACCAGTACTATACT	2	0.000416848
ACTATTTCTACTGAAGTTTAC_TTTGTTGCCACTATTGCTTACGGTACTATTACCAAT_GTTGTTTACGTTGAATACTCTCACTACGGTTCTTACCATTAC	2	0.000416848
AATATTTTTTACTCTCAGTAC_TTTGTTGCCGGTATTGGTGCTGGTGCTAATACCAAT_GTTGACTACAACCTGTTCTCTGAATATCAG	2	0.000416848
AATATTTCTTACCTGGGTCTG_CTTGTTGCCGCTATTAATCCGGGTACTAGTACCTAT_GCTTACAAAACTTACGGTTACTACCATCGT	2	0.000416848
TCTATTTCTTACGCTGTTTTC_CTTGTTGCCAGTATTACTCCGGGTGCTAGTACCTAT_GCTCAGTCTGTTGCTTACCTGTACTTTTAC	2	0.000416848
AATATTTTTTACCGTGGTTC_TTTGTTGCCAGTAGTCGTGGTAGTACTACCAAT_GTTGTTGACTTCCCGGACGTTTCTTTTGAC	2	0.000416848
AATATTTTTTACCGTGGTTGG_CTTGTGCCGCTATTGGTTCTGGTGCTAATACCTAT_GCTTTCGACCCGTTCGGTCTGACTTATCGT	2	0.000416848
TCTATTTCTTACGACTAC_TTTGTTGCCAGTATTAGTGGTGGTGCTACTACCAAT_GCTTACACTGGTTACTACGAAGGTCGTTACAACTACTATTAC	2	0.000416848
TCTATTTCTTACCAGGACGAC_TTTGTTGCCACTATTGCTGACGGTGCTAGTACCAAT_GCTCCGGACCGTATCTCTGGTTACGAATCTTACTACTATGTT	2	0.000416848
AATATTTCTTACGCTTACTCT_TTTGTTGCCGCTATTAGTGACGGTACTACTACCTAT_GTTCGTTACTACGCTTACCCGGGTCTGACTGACACTCATGAC	2	0.000416848
TATATTTCTCTGCGTCAGGTT_TTTGTTGCCGCTATTGGTTACGGTGCTACTACCAAT_GTTTACGGTTACGACGCTACTTACCAGCCGGACTTTGAC	2	0.000416848
AATATTTCTTACCGTGACCCG_CTTGTTGCCGCTATTACTGCTGGTAGTACTACCAAT_GCTGACACTCCGCATTCTACTATCTTCGGTGTTTGGCATTAC	2	0.000416848
ACTATTTCTACTTCTGCTGAC_CTTGTTGCCGGTATTAGTTTCGGTACTATTACCTAT_GTTTCTAACGGTGACTACCAGCGTATCGCTTACTCTCATTTC	2	0.000416848
TCTATTTTTGACTCTTCTGTT_CTTGTTGCCAGTATTAGTTACGGTACTATTACCAAT_GCTACTACAAACTGACTACTCGTCTTTAC	2	0.000416848
TCTATTTCTGCTGTTTACGGT_TTTGTTGCCACTATTAATGGTGGTGCTATTACCAAT_GTTGCTTACGCTGACGACGAATCTGGTCAGTACTACTATTCT	2	0.000416848
ACTATTTTTGCTGACTACCGT_CTTGTTGCCACTATTACTGCTGGTGCTAATACCTAT_GTTTACGAAGAACGTTACCGTAAACTTCGT	2	0.000416848
TCTATTTTTGACGTTCAGGCT_CTTGTTGCCACTATTGGTCGTGGTAGTACTACCAAT_GTTACTTGGCTGTACACTTACGACGACAAAACTGTTCATCCG	2	0.000416848
ACTATTTTTTACTACTGGTAC_TTTGTTGCCGGTATTGATCCGGGTGGTAGTACCAAT_GTTGGTGTTTACTACTCTGCTCGTTATAAC	2	0.000416848
TCTATTTCTTACCAGGACTAC_CTTGTTGCCAGTATTAGTTACGGTACTAGTACCAAT_GCTCGTCGTTACGAATACTACCTGCTTTAC	2	0.000416848
ACTATTTCTACTTTCGTTGAC_CTTGTTGCCAGTATTAGTTACGGTAGTAGTCCAAT_GCTACTGTTTACTACCGTGACGACCAGGACTTCACTTATTGG	2	0.000416848
AATATTTTTTACTACACTTAC_TTTGTTGCCACTATTGATCATGGTGGTACTACCAAT_GTTTACGTTACTCCGGACTACTCTTATCTG	2	0.000416848
ACTATTTTTTACTACTGGTAC_TTTGTTGCCGCTATTGATGACGGTGCTATTACCTAT_GTTGACCTGTACTCTGTTGCTCCGACTACTCTGTGGTATTAC	2	0.000416848
AATATTTTTTACTACACTTAC_TTTGTTGCCACTATTAATTACGGTAGTAATACCAAT_GCTGACCGTTACTCTGGTGACAACGGTGGTCATGCTCTTTAC	2	0.000416848
TCTATTTCTGCTGGTACTTCT_CTTGTTGCCAGTATTGATGGTGGTGCTACTACCTAT_GCTGGTTACCTGGACTCTGCTCAGGGTTCTCAGTGGCATCTG	2	0.000416848
TCTATTTCTGCTCAGCTGTAC_TTTGTTGCCGGTATTGATGACGGTACTAGTACCAAT_GCTGACCCGGACGTTGACGACTACTACGCTTGGTACCATACT	2	0.000416848
AATATTTCTGGTTACACTTTC_TTTGTTGCCGCTATTACTGACGGTACTAGTACCTAT_GCTGGTTCTGTTCGTATCTCTGGTTATCGT	2	0.000416848
TCTATTTTTGACGGTTACACT_CTTGTTGCCAGTATTGATTCTGGTGGTACTACCAAT_GCTTACCGTAACGACGTTCTGCCGCCGTCTCTTTAC	2	0.000416848
ACTATTTTTGCTGACTACCCG_TTTGTTGCCGCTATTACTTACGGTGGTATTACCAAT_GTTATCTACGGTGTTTGGTACGGTTACCGCTGTTGACTATGTT	2	0.000416848
ACTATTTTTGCTGCTTTCATC_CTTGTTGCCAGTATTGATGACGGTGCTAGTACCAAT_GTTGCTTTCTACCTGTACACTCTGCATGCT	2	0.000416848
AATATTTCTGGTGCTGTTTAC_TTTGTTGCCAGTATTGATGACGGTGGTAATACCAAT_GCTGCTTTCTACGACTGGTGGAACCATGGT	2	0.000416848
TCTATTTTTGACGTTCAGGCT_CTTGTTGCCAGTATTGATACTGGTACTAATACCAAT_GCTTCTAAAGACGGTGCTTGGTGGCATGGT	2	0.000416848
TATATTTCTGAATACCTGGCT_CTTGTTGCCACTATTACTGCTGGTGCTACTACCTAT_GTTCCGGTTGGTCTGCGTCCGTCTATGAC	2	0.000416848
ACTATTTCTACTCCGGCTTAC_CTTGTTGCCGCTATTACTATCGGTGCTACTACCAAT_GTTGCTTTCGCTCATGGTACTACTCATTCT	2	0.000416848
TCTATTTCTTACCAGGACTAC_CTTGTGCCACTATTAATACTGGTGCTAGTACCTAT_GCTCGTGTTTACGACGACGACGACACTGGTTACGAACATTCT	2	0.000416848
AATATTTCTTACCGTGACCCG_CTTGTTGCCGCTATTGCTTACGGTGGTACTACCTAT_GTTTCTTTCTACCCGCAGTCTATCCTTTAC	2	0.000416848
AATATTTTTTACCGTGGTTC_CTTGTTGCCGCTATTGATCATGGTAGTAATACCAAT_GCTACTGTTCGTGCTCTGTACGCTTACTCTCTGTACCATTC	2	0.000416848
AATATTTCTTACGGTCTGATC_CTTGTTGCCAGTATTAGTACTGGTACTAATACCAAT_GCTGGTGCTAAATGGGGTGTTTCTCTTAAC	2	0.000416848
ACTATTTTTGACGCTTGGTGG_CTTGTTGCCGCTATTGGTCCGGGTACTAGTACCTAT_GCTTACTGGTACCGTCGTGACCAGCTTGAC	2	0.000416848
AATATTTTTTACTACACTTAC_TTTGTTGCCAGTATTACTTACGGTAGTACTACCAAT_GCTCCGGAATCTATCTACGCTTGGAAATCTCAGTCTCATGGT	2	0.000416848
ACTATTTTTGACGACGTTATC_TTTGTTGCCACTATTAATTACGGTGCTAGTACCAAT_GTTGACGCTCTGGACCTGGACAAATTTGGT	2	0.000416848
ACTATTTCTACTGAAGTTTCT_TTTGTTGCCGGTATTACTTACGGTGCTACTACCTAT_GCTACTTTCTGGGCTGTTGTTTACTATTAC	2	0.000416848
TCTATTTTTGACGGTTACACT_CTTGTTGCCGCTATTGATGTTGGTAGTAATACCAAT_GCTTACGTTCCGCGTGCTTACGCTTATCTG	2	0.000416848
AATATTTTTTACTACACTTAC_CTTGTTGCCGCTATTGATCATGGTGGTAATACCAAT_GCTCGTGGTTACGACATCCTGTTCGGTTCGGTTCTGCTTATGCT	2	0.000416848
AATATTTCTGGTTACATCAAA_CTTGTTGCCAGTATTACTCCGGGTAGTAATACCTAT_CAGGCTCTTCCG	2	0.000416848
TCTATTTCTGCTCAGGAACTG_TTTGTTGCCGGTATTGGTTCGGTACTACTACCAAT_GCTAAATCTCTGAACTACGACTGGTACTACACTCCGTATGAC	2	0.000416848
AATATTTCTGGTTACATCAAA_CTTGTTGCCACTATTGATCATGGTAGTAGTACCAAT_GCTCTGGACGGTGCTGAGACTCTGACTACGCTACTTACCTTTAC	2	0.000416848
TCTATTTCTGCTGGTACTTGG_CTTGTTGCCGGTATTGGTTCTGGTAGTAGTACCAAT_GTTTACAACGTTTACCGTTCTAACTATCGT	2	0.000416848
TCTATTTTTGGTCCGGACGAC_CTTGTTGCCAGTATTAATTACGGTGGTATTACCAAT_GTTTCTTACTACAACCTGTGGGTTGCTTACACTAACCATTAC	2	0.000416848
TCTATTTTTGACGTTCAGGCT_TTTGTTGCCGCTATTGCTGACGGTGCTAGTACCAAT_GTTTCTAAATTCTACGCTGGTACTCATCTG	2	0.000416848
AATATTTTTTACCCGAAAAAA_CTTGTTGCCAGTATTGGTGCTGGTGGTACTACCAAT_GCTCGTTCTGACTACCTGCCGGACGGTTGGGTTGGTCTTTAC	2	0.000416848
AATATTTCTTACCTGGGTGAC_TTTGTTGCCACTATTGCTATCGGTGGTATTACCAAT_GTTGCTTACGGTTACTACGTTGAAGGTTCTGGTATCCATATC	2	0.000416848
ACTATTTCTACTTTCGTTGGT_TTTGTTGCCGGTATTAGTTACGGTGCTAATACCAAT_GCTTTCGGTTACGCTACTGAATTCTCTATCTACCGTCATTAC	2	0.000416848
TCTATTTCTTACACTCAGGAA_CTTGTTGCCGCTATTAGTTACGGTGCTATTACCTAT_GCTTACTACCGTACTCCGGTTGTTCTGAAAACTGAATATGAC	2	0.000416848
TATATTTCTGACACTGGTGGT_CTTGTTGCCACTATTAGTCTGGGTAGTACTACCAAT_GCTCGTGGTGACTGGCGTGGTCGTCTTAAA	2	0.000416848
TATATTTCTACTGGTCAGTAC_CTTGTTGCCAGTATTGGTGACGGTAGTAATACCAAT_GCTTACCCGTCTACTCTGTTCTCTTTTGTT	2	0.000416848
TCTATTTCTTACCAGGACGGT_TTTGTTGCCGCTATTGGTGACGGTAGTAATACCTAT_GTTCGTGGTTCTACTGACACTTGGTTTTTC	2	0.000416848
ACTATTTTTGCTTCTCGGT_TTTGTTGCCAGTATTGATGTTGGTGCTACTACCTAT_GCTGCTGGTTACCAGCATCGTTACTACTACTACTACCATCGT	2	0.000416848
AATATTTCTGGTTACACT_CTTGTTGCCGGTATTAGTGGTGGTGGTACTACCAAT_GCTTACTCTTACTGGCCGCCGCAGTTTGTT	2	0.000416848
AATATTTCTGGTTACGCTTAC_TTTGTTGCCGGTATTGGTGACGGTGCTACTACCAAT_GCTGGTTCCGTGTTGTTTGGTTCTTTTAC	2	0.000416848
ACTATTTCTACTGAAGTTTAC_CTTGTTGCCACTATTGCTCAGGGTGGTACTACCTAT_GTTTACCGTTACGGTGGTCCGTACCTTATC	2	0.000416848
AATATTTTTTACTACACTTAC_CTTGTTGCCGCTATTAATTCTGGTGCTAATACCAAT_GTTGGTTTCCTGTACTCTGGTTACTTTACT	2	0.000416848
AATATTTTTTACTCTCAGTCT_CTTGTTGCCACTATTGGTGGTGGTGGTAGTACCAAT_GCTTACGGTACTAACTACCGTGGTTATGAC	2	0.000416848
ACTATTTCTACTGAAGTTTAC_CTTGTTGCCAGTATTACTACTGGTGGTAATACCAAT_GCTGGTGACGGTGTTAAAGAAGTTGACCATGTT	2	0.000416848
ACTATTTCTACTTCTGCTGAA_TTTGTTGCCAGTATTAATAAAGGTGCTAATACCAAT_GTTCAGGTTGTTAACGGTCAGTCTGACTGGACTTGGCTTTCT	2	0.000416848
ACTATTTTTGACGCTTTCACT_CTTGTTGCCAGTATTAGTTGGGGTGGTATTACCTAT_GCTTCTTCTTGGCCGCCGGACGGTCTTACT	2	0.000416848
AATATTTCTGGTTACATCAAC_CTTGTTGCCACTATTACTTACGGTACTACCAAT_GTTTCTACTCGTTTCGTTCAGATCTACTGGACTTCTCTTCCG	2	0.000416848
ACTATTTTTGACGACGACTAC_CTTGTTGCCGGTATTAGTGCTGGTGGTATTACCAAT_GTTCCGGACGACATCCTGTACCCGCCGGGTGCTCGTCATTGG	2	0.000416848
TATATTTCTTACGGTTCTAAC_CTTGTTGCCGCTATTGGTGACGGTGCTACTACCTAT_GCTTCTCTGGGTTACACTTACGGTCATCAT	2	0.000416848
AATATTTTTTACTACACTTAC_CTTGTTGCCGCTATTACTCTGGGTGGTAATACCTAT_GCTTCTTACGCTCCGCTGCTGTTCCTTTAC	2	0.000416848
AATATTTTTTACCGTGGTTTC_CTTGTTGCCACTATTACTTACGGTACTAATACCAAT_GCTATCACTACTTACCGTCCGACTGACTACGGTTACCATACT	2	0.000416848
ACTATTTTTTCTATCAACTCT_TTTGTTGCCGCTATTGGTCTGGGTACTATTACCAAT_GTTGCTTACAACCCGTGGGTTACTTTTCGT	2	0.000416848
AATATTTTTTACTACACTTAC_CTTGTTGCCACTATTGGTCGTGGTGCTACTACCAAT_GTTCTGGACGGTTACTCTCGTCGTCCGGACTACTACCATGAC	2	0.000416848
AATATTTTTTACCGTGGTTGG_TTTGTTGCCAGTATTGGTTACGGTGGTACTACCAAT_GCTACTTTCTCTCTGAATTCTACCTGACTTACACTCATTAC	2	0.000416848
ACTATTTTTGCTGACTACCCG_CTTGTTGCCGGTATTGATTGGGGTGCTACTACCTAT_CTGACCCGGGTATCCGTGTTGCTTTTTTC	2	0.000416848
AATATTTTTTACTACACTTAC_CTTGTTGCCAGTATTGATTCTGGTGCTAATACCTAT_GTTTACGACAAAGAAGTTACTCTGTTTGCT	2	0.000416848
TATATTTCTTGGGCTTGGTTC_CTTGTTGCCGCTATTGCTAACGGTGGTAATACCAAT_GCTGGTTGGTACGACGTTGCTTCTGACTGGTACGCTTATTAC	2	0.000416848
TCTATTTCTTACGCTGTTTCT_CTTGTTGCCGGTATTACTGACGGTAGTACTACCTAT_GCTAAACCGACTGACCCGCTGGCTCAGGTTTCTTACTATAAC	2	0.000416848
ACTATTTCTACTTCTGCTCTG_CTTGTTGCCGCTATTGCTTACGGTAGTACTACCTAT_GTTCGTGACGCTGTTGTTCTGAAATATTAC	2	0.000416848
AATATTTTTTACCGTGGTTTC_TTTGTTGCCACTATTGATTACGGTGGTATTACCAAT_GCTCTGTACGTTTACTGGGACTACACTGTTGCTGGTCATACT	2	0.000416848
TCTATTTCTTACACTCAGGAC_CTTGTTGCCAGTATTGATGCTGGTGCTAGTACCAAT_GCTGACGACGGTTACTACCGTGTTTTTGGT	2	0.000416848
TCTATTTTTGGTACTTCTTAC_CTTGTTGCCGCTATTACTACTGGTGGTAATACCAAT_GTTTACTTCTACTACCGTCAGTACTACCGTCGTGGTCATGTT	2	0.000416848
ACTATTTCTACTTTCGTTGGT_TTTGTTGCCACTATTGATAACGGTGCTATTACCAAT_GTTTGGCAGCCGGACGGTTCTGCTCTTTAC	2	0.000416848
TCTATTTTTGACTCTAACACT_TTTGTTGCCAGTATTAATCCGGGTGCTACTACCTAT_GTTGGTCAGCCGGACCTGACTCAGGAAGCTCAGCGTCACTG	2	0.000416848
ACTATTTTTGACGGTCTGTAC_CTTGTTGCCACTATTGCTGGTGGTGGTACTACCAAT_GCTTGGCCGGACGACGACTGGGAATATAAC	2	0.000416848
TCTATTTCTGCTGTTTACGTT_CTTGTTGCCGCTATTGCTGCTGGTGGTACTACCAAT_GTTGACGGTTCTGGTGTTTACACTTATTGG	2	0.000416848
TCTATTTCTTACACTCAGGAA_TTTGTTGCCGGTATTAGTCTGGGTGGTACTACCTAT_GCTAACGGTCAGGACCGTACGACTTTCAG	2	0.000416848
AATATTTTTTACTCTCAGTAC_TTTGTTGCCGCTATTGCTGGTGGTAGTAGTACCAAT_GTTGCTGACGCTCCGTCTCCGGACTTTGCT	2	0.000416848
TCTATTTCTTACCAGGACGTT_TTTGTTGCCACTATTAGTGTTGGTGGTAGTACCAAT_GTTTTCGACTCTAAACCGGGTCGTCGTGACTACGGTCATCAT	2	0.000416848
AATATTTCTTACGGTCTGCGT_TTTGTTGCCACTATTAATTACGGTGGTAATACCTAT_GCTTACTACATCACTTACTCTTGGCATTAC	2	0.000416848
AATATTTTTTACTACACTTAC_CTTGTTGCCAGTATTACTTACGGTACTAGTACCAAT_GTTTCTTACGTTCGTTCTTCTCATCAGACTTACGCTTCTTATGAC	2	0.000416848
TATATTTCTGAATACCTGTAC_TTTGTTGCCACTATTGGTTCTGGTAGTAGTACCTAT_GCTTGGCTGGGTCAGCCGGGTTACACTGAAGCTGGTCTTGGT	2	0.000416848
TCTATTTCTGCTGTTTACGTT_CTTGTTGCCGGTATTGCTCATGGTGGTACTACCAAT_GTTCGTTACGTTCATACTACTTACCATATC	2	0.000416848
ACTATTTCTACTTTCGTTGGT_TTTGTTGCCGCTATTAATGCTGGTGCTAATACCAAT_GTTACTCGTGAAAACCGTCAGATCGACGCTGGTCGTTATTCT	2	0.000416848
ACTATTTTTGCTTACTACTAC_TTTGTTGCCGCTATTGATTCTGGTGCTACTACCTAT_GTTTACGACCCGCGTAAACTGCGTCTTCGT	2	0.000416848
ACTATTTCTACTTCTGCTCTG_TTTGTTGCCAGTATTGATATCGGTGCTACTACCAAT_GTTTACGGTTACGACACTGTTGGTCTTTC	2	0.000416848
AATATTTTTTACTACACTTAC_CTTGTTGCCGCTATTAGTTACGGTAGTAGTACCAAT_GCTTCTTACGACTACGTTGTTTACCATTAC	2	0.000416848
AATATTTTTTACTCTCAGTAC_CTTGTTGCCGCTATTGGTCAGGGTGCTACTACCTAT_GCTCTGGAATACTCTGACGCTTACCCGCGTTTCTCCTTTCT	2	0.000416848
ACTATTTTTGCTGCTTTCCTG_TTTGTTGCCGCTATTGCTGTTGGTGCTAGTACCTAT_GCTTCTCAGGGTTACCATGGTCAGTTTGAC	2	0.000416848
AATATTTCTTACCTGGGTGAC_CTTGTTGCCAGTATTGGTCGTGGTGGTACTACCAAT_GCTATCGGTCTGATCCCGGACACTTTTCCG	2	0.000416848
TCTATTTCTTACGCTGTTTCT_TTTGTTGCCACTATTGGTCCGGGTGGTAATACCAAT_GTTGCTTCTTACCTGCATCCGCCGTTTTCT	2	0.000416848
ACTATTTCTACTGAAGTTTAC_CTTGTTGCCGCTATTGATGTTGGTGCTAATACCAAT_GCTATCTACTCTGTTGAAGACACTGTTTCTACTGGTCTTGAC	2	0.000416848
ACTATTTTTGACGCTTTCAAC_CTTGTTGCCGGTATTACTGACGGTGCTACTACCAAT_GTTCATTTCAAATACGGTCCGTACGCTTACAACTGGCATATC	2	0.000416848
TCTATTTTTGGTCCGGACGAC_CTTGTTGCCACTATTAATCTGGGTACTACTACCTAT_GCTGCTTCTGAATACTGGTCTATCTATGCT	2	0.000416848
ACTATTTTTTACTACTGGTAC_TTTGTTGCCGGTATTAATGCTGGTGCTAGTACCAAT_GTTGGTCGTTACGACTTCCTTTAC	2	0.000416848
TCTATTTTTGACGTTCAGGGT_TTTGTTGCCACTATTACTCCGGGTAGTACTACCTAT_GTTCAGGACTACTTCTACCCGGGTTACTACTCTTACCCATATC	2	0.000416848
TATATTTCTTACGTTCTGGTT_CTTGTTGCCAGTATTAATCCGGGTAGTACTACCAAT_GCTTACGCTGTTCGTGTTGAATACAACTACTACTCTATTTC	2	0.000416848
AATATTTTTTACTCTCAGTAC_TTTGTTGCCAGTATTACTTACGGTAGTAATACCAAT_GTTTTCTACTGGTCTGCTAACATCCGTGACGGTGAATATACT	2	0.000416848
TCTATTTTTGGTACTTCTTAC_CTTGTTGCCGCTATTGATCGTGGGGTATTACCAAT_GTTTACGGTAACGACGCTACTTACGCTGACTCTGTTCTTCCG	2	0.000416848
AATATTTTTTACTCTCAGTAC_TTTGTTGCCGGTATGTTCTGGTGCTATTACCTAT_GTTCTGGACGGTCATGACACTGAACGTCTGCGTGTTTTTGGT	2	0.000416848
ACTATTTCTACTGAATACAAA_CTTGTTGCCGGTATTGATTCTGGTGGTAGTACCTAT_GCTGACTACTACGACTACTACTGGCATGCT	2	0.000416848
AATATTTTTTACTACACTTAC_CTTGTTGCCGCTATTAATTCTGGTGGTAGTACCTAT_GCTGTTATCGTTTTCGTTCGTGGTTTTCAG	2	0.000416848
AATATTTCTTACGGTCTGCGT_TTTGTTGCCGGTATTAGTTCTGGTGGTATTACCAAT_GTTGACTCTCTGTCTCTGTGGCTGACTGACCGTGCTCTTCAG	2	0.000416848
AATATTTTTTACCGTGTTACT_CTTGTTGCCGGTATTACTACTGGTACTATTACCAAT_GCTGGTTACGACGGTGAACGTCAGCATGCT	2	0.000416848
AATATTTTTTACTCTATCTCT_TTTGTTGCCACTATTACTCATGGTGGTATTACCTAT_GCTTACGACCTGTGGTACGGTTACGCTATCTTCTCTCATCCT	2	0.000416848
TCTATTTCTTACGACTCTAAA_TTTGTTGCCAGTATTGCTAACGGTAGTAATACCTAT_GCTCGTCTGGCTGACAACGGTCGTTATTTC	2	0.000416848
AATATTTTTTACTCTATCTCT_TTTGTTGCCGCTATTGCTCGTGGTGGTAATACCAAT_GTTTGGTCTGTTGACTCTCCGCCGCGTTTCTCTCTTTAC	2	0.000416848
AATATTTCTGGTGCTGTTGGT_TTTGTTGCCAGTATTGGTTGGGGTAGTAGTACCAAT_GCTCGTTACCGTTACTACTACGAACATTCT	2	0.000416848
TCTATTTTTGACTCTTCTTAC_CTTGTTGCCAGTATTACTATCGGTAGTACTACCTAT_GTTCATGGTCTGGTTTACAAACGTTGGGCTTACCTGTTTAAC	2	0.000416848
AATATTTTTTACTACACT_TTTGTTGCCGGTATTGATACTGGTACTAATACCAAT_GCTGACGTTTACTGGAACGACCCGTTTGGT	2	0.000416848
TCTATTTTTGGTCCGTACTAC_CTTGTTGCCGCTATTGGTAACGGTGCTACTACCAAT_GTTGACCCGTACGGTGACTCTTACATTCT	2	0.000416848
ACTATTTTTGCTGCTTTCTGAA_TTTGTTGCCACTATTGATTCTGGTGGTAATACCAAT_GCTTACGGTCATGTTGTTGTTTCCTTGTT	2	0.000416848
TATATTTCTTACTACTCTGAC_TTTGTTGCCGCTATTGCTTACGGTGCTAATACCAAT_GTTGCTTACCCGGTGCTTACACTCTTACT	2	0.000416848
TCTATTTCTTACACTCAGACT_CTTGTTGCCACTATTGCTGGTGGTGGTAATACCTAT_GCTGGTTCTTCTTACAAAACTTACGAATGGTACTCTTATGCT	2	0.000416848
TCTATTTTTGGTACTTCTTAC_TTTGTTGCCAGTATTAGTCCGGGTGGTAGTACCAAT_GTTCCGGACACTGAAGACGACCAGTCTGACGACAACTATCGT	2	0.000416848
ACTATTTTTGCTTCTCGTACT_CTTGTTGCCACTATTGGTCTGGGTGGTACTACCAAT_GCTACTTCTGACGGTGTTGACTACGCTGCTGAAGGTTATTAC	2	0.000416848
AATATTTTTTACCGTGTTCCG_TTTGTTGCCGCTATTGCTTACGGTGGTACTACCAAT_GCTCTGCTGTACGCTGACTCTTCTTATCTG	2	0.000416848
AATATTTTTTACTACACT_TTTGTTGCCGGTATTAGTTACGGTGGTAGTACCAAT_GTTCTGTTCGGTGACTTTTAC	2	0.000416848
TCTATTTCTGCTACTGACTCT_TTTGTTGCCGGTATTAGTTACGGTACTAGTACCAAT_GTTCATGCTTCTGTTGTTACTACCTTATC	2	0.000416848
TCTATTTCTTACGCTTACAAA_TTTGTTGCCGGTATTACTTACGGTAGTAATACCAAT_GCTGCTTACTACTACGAACGTGCTCATGAC	2	0.000416848
ACTATTTTTGCTTCTCGTACT_CTTGTTGCCAGTATTAATAACGGTGCTACTACCTAT_GCTGGTTTCTCTTCTACTTACTACTATCGT	2	0.000416848
AATATTTTTTACTACACTGGT_TTTGTTGCCACTATTGGTACTGGTAGTACTACCAAT_GTTTTCCGTGTTCGTTCTTGGGACTATTGG	2	0.000416848
ACTATTTCTACTGAAGTTCGT_CTTGTTGCCGGTATTAATCCGGGTGCTACTACCTAT_GCTCAGGTTCGTGACCAGTACGTTTACTCTGAAGCTTTTCCG	2	0.000416848
AATATTTCTGGTTACGCTTAC_TTTGTTGCCGGTATTGGTAACGGTACTAATACCTAT_GTTCTGGCTTTCTACTACTACGACTTTTCT	2	0.000416848
TCTATTTTTGGTACTTCTTAC_CTTGTTGCCGCTATTGCTGGTGGTGCTATTACCAAT_GCTAAAGACCAGTACATCGGTTGGTGGTCTTTCCATTTTGAC	2	0.000416848
TATATTTCTTACTACTCTGGT_TTTGTTGCCACTATTGCTTACGGTACTATTACCTAT_GCTTACTACACTCTGGCTGACTCTCCGGACACTGACCATTAC	2	0.000416848
AATATTTTTTACTACACTTAC_CTTGTTGCCGGTATTAGTGACGGTGCTATTACCTAT_GTTGTTAACTCTCGTTACCCGGGTTATTAC	2	0.000416848
ACTATTTTTGACGACGTTAC_TTTGTTGCCACTATTAGTTCTGGTACTAGTAAT_GCTTACCTTAC	2	0.000416848
AATATTTTTTACTCTATCTCT_CTTGTGCCGCTATTAGTTACGGTGCTATTACCAAT_GCTCTGGAAGCTGACCTGGACTGGGTTTTCTACTTCTATTTC	2	0.000416848
AATATTTTTTACTACACTTAC_CTTGTTGCCGGTATTGGTTACGGTAGTAATACCTAT_GCTCATCCGTCTGCTCATCGTGACCTTCAG	2	0.000416848
AATATTTTTTACCATTTCGCT_CTTGTTGCCGGTATTAGTATCGGTAGTACTACCAAT_GCTCAGAACGGTGAAGACACTGGTCTGTACATCGACTTTACT	2	0.000416848
TATATTTCTGACACTGGTGGT_TTTGTTGCCACTATTAATTCTGGTGCTATTACCAAT_GCTGTTGATACGGTTACCCGCCGTATATC	2	0.000416848
AATATTTCTGGTTACATCGAC_CTTGTTGCCACTATTGATTTCGGTGGTAATACCAAT_GTTTCTATCGGTCAGTTTGTT	2	0.000416848
TATATTTCTGAATACCTGTGG_TTTGTTGCCAGTATTGATGACGGTAGTAGTACCAAT_GCTTACGCTGTTTCTTACATCGAATATGGT	2	0.000416848
AATATTTCTGGTTACATCGAC_CTTGTTGCCACTATTAATGGTGGTAGTATTACCTAT_GTTCAGGACATCGGTGTTGTTGACATCGGTGCTATCCATGGT	2	0.000416848
ACTATTTTTTACTACTGGTAC_CTTGTTGCCGGTATTGATTACGGTGGTATTACCAAT_GCTTACTACTCTTACGTTTCTCGTACTAACGACTACCTTGAC	2	0.000416848
TCTATTTTTGACTCGGTTGG_TTTGTTGCCGCTATTGGTGTTGGTGCTAGTACCTAT_GCTCGTCCGCTGTACCGTATCATCCATGCT	2	0.000416848
TCTATTTCTTACACTCAGCTG_TTTGTTGCCAGTATTACTTGGGGTGCTAATACCTAT_GTTCAGAACGACGGTGCTCCGGACGACGGTGTTAACTTTAAA	2	0.000416848
TCTATTTCTTACACTCAGTCT_TTTGTTGCCGCTATTGCTTACGGTGGTAATACCTAT_GTTCCGTCTCTGCAGTACTACGACGTTTTCGGTGACTTTTGG	2	0.000416848
AATATTTTTTACTACACTGGT_TTTGTTGCCAGTATTACTTCTGGTAGTAATACCAAT_GTTGTTGCTTACTTCACTTCTTCTTTTCCG	2	0.000416848
AATATTTCTTACCTGGGTAAA_TTTGTTGCCGGTTATTAATTCGGTGCTACTACCAAT_GCTTGGCGTTACCAGCCGGGTTCTCATTCTTCTTACCATCAT	2	0.000416848
ACTATTTCTACTCCGGGTACT_CTTGTTGCCACTATTGATCGTGGTACTAATACCAAT_GTTTACTGGGACGACGACTACCGTCTTCCG	2	0.000416848
TCTATTTCTTACACTCAGTC_TTTGTTGCCGCTATTACTTGGGGTGCTAGTACCAAT_GTTCACATCAACGTTTACGACATCTTTTAC	2	0.000416848
AATATTTCTTACGCTTACTTC_CTTGTTGCCAGTATTGATTTCGGTGCTAATACCTAT_GTTGAACGTGGTTTCCCGCGTTCTCTTGAC	2	0.000416848
TCTATTTCTGCTGGTACTGTT_CTTGTTGCCGCTATTGGTGACGGTAGTAATACCTAT_GTTCTGCGTGACTACTTCCGTGACGTTGGTCTGGGTCATTAC	2	0.000416848
ACTATTTTTGACGACGTTCAT_TTTGTTGCCGGTATTGGTTACGGTGCTATTACCTAT_GCTGCTACTGCTGAACAGGAATTCGACTCTGGTTTCCATGGT	2	0.000416848
ACTATTTTTGCTGACTACCAG_CTTGTTGCCACTATTGGTGGTGGTGGTAGTACCTAT_GTTACTTACGCTGACCGTTGGGACCCGGGTCTGGGTTATCAT	2	0.000416848
ACTATTTTTGCTGCTTTCTTC_CTTGTTGCCGGTATTAATTACGGTAGTACTACCTAT_GTTAAATCTTACGACATCCCGCGTGACGGTCATTACTATTAC	2	0.000416848
TATATTTCTTTCCATGCTTAC_CTTGTTGCCAGTATTAGTCGTGGTACTAATACCTAT_GTTCAGGGTGTTGGTTACGTTGGTGGTGTTACTTCTGACCTTGCT	2	0.000416848
AATATTTTTTACTACACT_TTTGTTGCCGGTATTGGTTACGGTACTACTACCAAT_GTTACTTACTCTCATCATGGTCATTCCG	2	0.000416848
AATATTTTTTACCCGAACCGT_CTTGTTGCCGGTATTGGTTACGGTGGTACTACCAAT_GCTTCTTGGCCGGACTCTGTTGTTTATCCG	2	0.000416848
TCTATTTCTTACGACTACTTC_TTTGTTGCCACTATTACTCATGGTAGTACTACCAAT_GTTTGGCTGGCTTCTTTCTACTTCTCTTACTGGGGTCATACT	2	0.000416848
ACTATTTCTACTGAATACGCT_CTTGTTGCCGCTATTGATCTGGTACTACTACCAAT_GGACCTTGCT	2	0.000416848
ACTATTTCTACTCCGGCTCGT_CTTGTTGCCGGTATTAATTACGGTGGTAGTACCAAT_GTTTACCCGACTTACGAATGGCAGCTTTAC	2	0.000416848
ACTATTTTTGACGGTCTGTAC_CTTGTTGCCCTATTGCTATCGGTAGTAATACCTAT_GTTTACGCTGCTGAAAACGACGCTCGTCCGGACGTTCATTAC	2	0.000416848
TCTATTTCTTACCAGGAAGCT_TTTTTGCCGGTATTAGTACGGTAGTAGTACCTAT_GTTTCTTGGCAGAACACTTACGGTACTCGTGGTGACTATTGG	2	0.000416848
AATATTTTTTACTCTCATGCT_CTTGTTGCCGCTATTGATGGTGGTGGTACTACCAAT_GCTCATGAAAACACTAAATGGTCTAAAAACTTCCCGCATTTC	2	0.000416848
TCTATTTCTTACGCTTACAAC_CTTGTTGCCAGTATTACTTACGGTGGTAGTACCAAT_GTTTACGAAACTTTCTCTTACTACTTTACT	2	0.000416848
AATATTTCTGGTGCTGTTTCT_CTTGTTGCCAGTATTAATCCGGGTAGTATTACCTAT_GCTGGTTACCCGTACGTTACTACTGTTTCTTTCGACCATCCG	2	0.000416848
TCTATTTCTTACGACTACTTC_TTTGTTGCCACTATTGCTTACGGTGGTACTACCAAT_GCTTGGGGTAAATACGGTCAGTCTCATTCT	2	0.000416848
ACTATTTTTTACTACTACTAC_TTTGTTGCCGGTATTACTGGTGTATTACCTAT_GCTGTTACTCCGGACAACACTGACACTTCTCGTTACCATTAC	2	0.000416848
AATATTTTTTACTCTATCTAC_TTTGTTGCCGGTATTGGTATCGGTGCTATTACCAAT_GCTCCGCAGCGTGACGCTTCTTACGCTCTGTACCTGCATCGT	2	0.000416848
TCTATTTTTGGTCCGGACCGT_TTTGTTGCCAGTATTACTATCGGTGCTAGTACCAAT_GTTCGTGACTACCTTGAC	2	0.000416848
TCTATTTCTGCTGTTTACGAC_TTTGTTGCCGCTATTGGTTACGGTGGTAATACCTAT_GCTTGGTACATCAAACGTCCGTACAACCGTCGTTACCATTC	2	0.000416848
TCTATTTTTGACTCTAAATAC_CTTGTTGCCACTATTGGTATCGGTAGTACTACCTAT_GCTCGTACTGTTGTTTACCCGACTCATTAC	2	0.000416848
AATATTTCTGGTTACATCGAC_CTTGTTGCCGCTATTACTACTGGTGGTACTACCTAT_GTTAACTTCCAGCAGTCTTACGACTACATCGCTTACCATTAC	2	0.000416848
ACTATTTTTTCTCCGGGTGAC_CTTGTTGCCGGTATTACTTACGGTGCTAGTACCAAT_GTTCCGTACAACTCTTCTACTCTTTTC	2	0.000416848
AATATTTTTTACTCTATCTAC_TTTGTTGCCGCTATTGCTGACGGTACTACTACCTAT_GTTGAATACTCTCATACTCTGTACCTTGAC	2	0.000416848
TCTATTTCTTACACTCAGAAC_TTTGTTGCCACTATTGATTACGGTGGTATTACCAAT_GTTTCTCCGTACTACATCGTTCGTCTTCGT	2	0.000416848
TCTATTTCTTACCAGGACTTC_CTTGTTGCCACTATTAGTGACGGTGGTAGTACCAAT_GCTCCGTGGGTTCTGTGGCCGTTCTATCTG	2	0.000416848
AATATTTTTTACTCTATCTAC_TTTGTTGCCGGTATTAATGTTGGTGCTAGTACCTAT_GTTTACCGTGTTATCGTTATCTGGCTGGTTTCTTCTCATGGT	2	0.000416848
ACTATTTTTGCTTACTACTAC_TTTGTTGCCAGTATTAGTGACGGTGCTATTACCTAT_GCTCTGAACTACCCGTGGCTGTACTCTTCTGTTGTTCTTTCT	2	0.000416848
ACTATTTTTTACTACTGGTAC_CTTGTTGCCGGTATTAGTTCTGGTACTATTACCAAT_GCTTACATCTACTCCGTGGTCATGGT	2	0.000416848
AATATTTTTTACTACACTTAC_TTTGTTGCCAGTATTACTGCTGGTGCTACTACCAAT_GTTTACTGGGGTGTTTACTACCAGCGTGACAAACGTCTTTTC	2	0.000416848
AATATTTCTTACCGTGACCCG_CTTGTTGCCAGTATTAGTACTGGTACTACTACCTAT_GTTCCGCGTTACCAGTCTCGTCAGTCTGACTCTGCTCATCAG	2	0.000416848
TATATTTCTGACACTGGTGGT_CTTGTTGCCACTATTGGTAACGGTAGTAGTACCTAT_GCTTCTTACATCTGGTACTACCTGTATCGT	2	0.000416848
ACTATTTTTTACTACGACCTG_TTTGTTGCCGGTATTAGTGACGGTGGTATTACCAAT_GTTCCGTACTACACTTACGGTAAATATCCG	2	0.000416848
AATATTTCTTACGGTCTGATC_CTTGTTGCCGGTATTAATCGTGGTGGTAGTACCAAT_GTTCGTGACGAAGAAGACCCGTCTCATACT	2	0.000416848
AATATTTTTTACCGTGGTTGG_CTTGTTGCCACTATTGATGGTGGTAGTAATACCAAT_GTTTACGCTATCTGGCGTCCGTTCCTGGACCTGGTTTATACT	2	0.000416848
TCTATTTTTGGTACTTCTGTT_TTTGTTGCCACTATTGCTGGTGGTGGTAGTACCAAT_GCTTACGTTCGTTACCCGGACACTTATGGT	2	0.000416848
TCTATTTCTTACACTCAGCTG_TTTGTTGCCGGTATTAATTCTGGTACTACTACCTAT_GCTTCAACGGTTCTACTGTTAAATACTACAAACAGTTTACT	2	0.000416848
ACTATTTCTACTTTCGTTGAC_CTTGTTGCCGCTATTGCTGGTGGTACTAGTACCAAT_GTTACTTGGTCTCCGTGGACTGGTTTTACT	2	0.000416848
AATATTTCTGGTTACATCACT_CTTGTTGCCAGTATTGCTTCTGGTGCTAGTACCAAT_GCTTGGTACTACGGTGTTACTGGTGACCCGCCGTACTATGGT	2	0.000416848
AATATTTTTTACTCTCAGTCT_TTTGTTGCCACTATTGGTGAAGGTACTCTACCTAT_GCTGTTGGTATCTACGGTGCTGACTACATCGACCCGCATTAC	2	0.000416848
TCTATTTTTGACTCTAACATC_TTTGTTGCCGCTATTACTCCGGGTACTAATACCAAT_GTTACTCTGTCTTACTGGGACGTTTTTCTG	2	0.000416848
TCTATTTCTGCTGGTATCACT_CTTGTTGCCGGTATTAATCCGGGTACTACTACCAAT_GTTGACCAGCTGTCTGCTTCTGACCTTTCT	2	0.000416848
TCTATTTTTGGTACTGAATCT_CTTGTTGCCGGTATTAATCATGGTACTAGTACCAAT_GTTTCGGTCTGGACCTGTCTGTTCATGCT	2	0.000416848
ACTATTTTTTACTACTACTAC_TTTGTTGCCGGTATTGCTAACGGTGGTACTCCAAT_GTTTACTACTACTTCACTTCTCTGTATGAC	2	0.000416848
AATATTTTTTACTACACTTAC_CTTGTTGCCGGTATTAATGGTGGTGCTAATACCTAT_GTTATCCCGTACCGTGTTTACCCGCATCGT	2	0.000416848
ACTATTTCTACTGAAGTTCTG_TTTGTTGCCACTATTGGTATCGGTACTAATACCAAT_GCTTCTGACTGGGTTGACCATGAC	2	0.000416848
ACTATTTTTGACGGTCTGGT_CTTGTTGCCGGTATTGATTCTGGTGCTAGTACCTAT_GTTAACGAAGCTTCTTACGTTTACGACCAGGGTAACCATTC	2	0.000416848
ACTATTTCTACTGAAGTTCTG_TTTGTTGCCGGTATTGATCAGGGTGCTAGTACCAAT_GTTGTTAACCAGTACTGGTTCGTTCATCCG	2	0.000416848
TCTATTTCTTACCAGGACTAC_CTTGTTGCCAGTATTAATCCGGGTGGTATTACCTAT_GCTGGTGACTACTCTCGTCTGCCGACTGACGAAATCCATATC	2	0.000416848
AATATTTCTAACTACGTTTAC_CTTGTTGCCGCTATTACTTCTGGTAGTACTACCTAT_GTTCTGGACGACACTTACCTGACTCATGTT	2	0.000416848
TCTATTTCTTACCAGGACGAC_CTTGTTGCCACTATTGGTAAAGGTGGTAGTAATACCAAT_GCTTCTGACGTTTCTGACGTTCTGCATAAC	2	0.000416848
ACTATTTCTACTGAAGGTTAC_TTTGTTGCCGCTATTGCTGACGGTGGTAGTACCAAT_GTTGGTGTTCCGAACGTTGACTCTTATAAC	2	0.000416848
TCTATTTTTGACTCTTCTGTT_TTTGTTGCCGGTATTACTCGTGGTACTAATACCAAT_GCTTTCGGTCTGGACAACTACGTTACTGACGGTGGTCATGCT	2	0.000416848
TATATTTCTTACTACTCTGGT_TTTGTTGCCGCTATTAGTATCGGTACTACTACCAAT_GCTGTTTACGACTACTCTGTTTACCATGGTGACGGTCATGGT	2	0.000416848
AATATTTTTTACCGTGGTTCT_TTTGTTGCCGCTATTGCTGTTGGTGGTAGTACCAAT_GTTCGTTACTCGTTTGATACGGTCTTCAG	2	0.000416848
TCTATTTTTGGTCCGTACTAC_TTTGTTGCCACTATTAGTTACGGTGCTACTACCAAT_GCTGAACTGTTCTACGACTGGCAGTACCATGTTGAATTTCCG	2	0.000416848
TATATTTCTTACGGTTCTAAA_TTTGTTGCCGCTATTACTGAAGGTAGTAATACCTAT_GCTATCTTCCGTCGTTTCTACTACTATGGT	2	0.000416848
TCTATTTCTTACACTCAGCTG_CTTGTTGCCACTATTGGTATCGGTACTAGTACCAAT_GTTCGTGACAAATACGAAGACGACCATTCT	2	0.000416848
TCTATTTCTTACGACTAC_TTTGTTGCCACTATTACTGCTGGTACTAATACCAAT_GTTTACCTGCGTTTCTTCGAACGTTCTTCTGACTACTATAAA	2	0.000416848
ACTATTTTTTCTATCTCTTAC_CTTGTTGCCAGTATTGATCCGGGTGCTAATACCTAT_GCTACTGGTGAATCTGGTGGTTCTTACCCGTAACTACTATTAC	2	0.000416848
AATATTTTTTACTCTCAGGTT_TTTGTTGCCAGTATTGATGGTGGTGGTAGTACCTAT_GCTTACGGTACTTACCCGATCATCACTGACCCGTCTTTTGGT	2	0.000416848
AATATTTTTTACCGTGTTACT_CTTGTTGCCACTATTGGTGTTGGTACTAGTACCAAT_GTTTCTTCTTTCGGTGACACTTATTCT	2	0.000416848
TATATTTCTGACACTGGTGCT_TTTGTTGCCGGTATTGATTTCGGTGCTAGTACCAAT_GCTATCACTACTGGTGACCAGTTCGACTGGTACTACTATGAC	2	0.000416848
AATATTTCTGGTTACACTTTC_TTTGTTGCCAGTATTGGTGGTGGTGGTACTACCTAT_GCTTACCTGATCCGTGACCAGCGTCTTTC	2	0.000416848
AATATTTTTTACTCTCAGTTC_CTTGTTGCCAGTATTACTTACGGTACTACTACCAAT_GCTCTGTCTACTACTTTCAAACGTCATTAC	2	0.000416848
AATATTTCTGGTGCTACTGCT_TTTGTTGCCAGTATTGGTTACGGTAGTAATACCAAT_GTTTCGGTGACATCCAGCGTATCCTTCGT	2	0.000416848
ACTATTTCTACTGAAGTTCGT_TTTGTTGCCACTATTGCTCTGGGTGCTAGTACCTAT_GTTGACTACGTTGGTCAGCGTGGTTACTACTACTACGGTTTTCAG	2	0.000416848
TATATTTCTTACTACTCTGGT_CTTGTTGCCGCTATTGCTTCTGGTGCTAATACCTAT_GTTTCCCGGCTTACCTGTCTGTTCATTCT	2	0.000416848
AATATTTCTTACGGTCTGCGT_TTTGTTGCCAGTATTGGTGAAGGTGCTAGTACCTAT_GCTCCGGCTACTATCGAAGAATACCTTGTT	2	0.000416848
ACTATTTTTGCTGCTTTCGAC_TTTGTTGCCGGTATTGATTACGGTACTAATACCAAT_GCTGACGGTGGTAACCTGCGTGCTTATACT	2	0.000416848
AATATTTCTGGTTACATCACT_CTTGTTGCCACTATTGATGTTGGTGGTAATACCAAT_GTTTTCGGTCGTAAACAGACTCATCAG	2	0.000416848
AATATTTCTGGTTACATCACT_CTTGTTGCCACTATTACTTCTGGTGCTAATACCAAT_GCTCGTTACTACCTGCCGGACTGGTATACT	2	0.000416848
TCTATTTCTGCTCAGGAAGGT_CTTGTTGCCGCTATTACTGGTGGTGCTAATACCAAT_GCTGACGCTATCGCTTACCCGGTTCTTTCT	2	0.000416848
TCTATTTCTTACACTCAGCTG_CTTGTTGCCGGTATTGCTGGTGGTGCTAATACCAAT_GTTGGTTACTACCGTGTAACGTTTATAAC	2	0.000416848
TCTATTTCTGCTGTTTACGGT_TTTGTTGCCACTATTGCTTCTGGTAGTATTCCTAT_GTTTCTCTGGGTGCTTCTATCGACCCGTACCAGTTCCATACT	2	0.000416848
ACTATTTCTACTTTCGTTGAC_CTTGTTGCCGCTATTACTTCTGGTGCTAATACCAAT_GTTTACGTTCCGTACGCTTACTACTACCTGCTGGAACATTTC	2	0.000416848
ACTATTTTTTACTACTGGTAC_TTTGTTGCCGCTATTGCTTACGGTGGTATTACCAAT_GCTTCTGTTGAACGTCTGCGTGACCTTTCT	2	0.000416848
TCTATTTCTTACACTCAGGAC_CTTGTTGCCGGTATTGCTGACGGTGCTAATACCTAT_GCTCGTCAGCGTGCTGCTATCAAACATACT	2	0.000416848
ACTATTTTTGCTGCTTTCCAT_TTTGTTGCCAGTATTAATGCTGGTGGTACTACCAAT_GCTCCGTACGGTGCTCAGGGTGGTTACTACTACGCTCATTTC	2	0.000416848
ACTATTTTTGACGCTTTCCGT_CTTGTTGCCGCTATTGATGAAGGTGGTACTACCTAT_GTTGGTGTTTACCAGCGTTACACTAAAGGTTCTTCTTATCGT	2	0.000416848
TCTATTTCTTACGACTCAAC_TTTGTTGCCGCTATTAATCCGGGTGGTACTACCTAT_GTTGGTTACTACGTTCTGCGTGGTCTGGGTAACCAGTATCTG	2	0.000416848
ACTATTTTTTACTACTACTAC_TTTGTTGCCGGTATTGCTCCGGGTACTAGTACCAAT_GCTCTGGACGACCATGCTCCGGGTAAAGCTGACATCCTTTAC	2	0.000416848
TCTATTTCTGCTGGTACTTC_CTTGTTGCCACTATTAATGTTGGTGCTACTACCAAT_GTTAACTACGGTTACGTTCGTTACCATATC	2	0.000416848
AATATTTTTTACCGTGGTTGG_TTTGTTGCCAGTATTAATGTTGGTGGTAGTACCAAT_GTTTACGAACTGTCTGTTGGGACTACCATTCTACTCTTTAC	2	0.000416848
TCTATTTCTTACGCTGTTTAC_TTTGTTGCCGGTATTGCTTACGGTGCTAATACCAAT_GCTGTTGGTACTAACAAAGTTGACCTTGCT	2	0.000416848
TCTATTTTTGGTACTTCTGTT_TTTGTTGCCACTATTGCTACTGGTAGTACTACCAAT_GCTAACGTTTACGCTGCTGAATACCTTACT	2	0.000416848
ACTATTTCTACTGAAGTTGAC_CTTGTTGCCACTATTGCTTCTGGTACTACTACCTAT_GTTTACTCTCGTTACTCTTTCTCTCATCGT	2	0.000416848
ACTATTTTTGACGGTCTGTAC_CTTGTTGCCACTATTGGTGGTGGTGCTAGTACCAAT_GTTAACGCTTCCCGCGTTACCCGTATGAC	2	0.000416848
TCTATTTTTGGTACTGAATCT_TTTGTTGCCACTATTGGTTCTGGTGGTAATACCTAT_GCTGTTTCTTACCGTAACGTTGTTCATTAC	2	0.000416848
AATATTTTTTACTACACTTAC_CTTGTTGCCGCTATTGCTGCTGGTGCTATTACCTAT_GCTCGTGCTTACGCTGCTTACCTG	2	0.000416848
AATATTTCTTACGCTTACTCT_TTTGTTGCCGCTATTACTCAGGGGGTAGTACCAAT_GTTTACCCTGTACCAGGACTGGCTGTTTCCG	2	0.000416848
TATATTTCTCTGCGTCAGGAC_TTTGTTGCCACTATTGCTCCGGTGCTACTACCAAT_GCAGTCTGCTGACTCTTACCTTAAC	2	0.000416848
TCTATTTTTGGTCCGGACGAC_CTTGTTGCCAGTATTAGTCAGGGTACTATTACCAAT_GCTTTCACTACTATCGACCAGGACGGTACTACTTACCTTGAC	2	0.000416848
AATATTTTTTACTCTCAGTAC_CTTGTTGCCGCTATTGCTTGGGGTAGTATTACCTAT_GCTTCCTGCGTGCTGGTGCTCTGCATTTC	2	0.000416848
TCTATTTTTGGTCCGGACGAC_CTTGTTGCCAGTATTACTTACGGTGCTATTACCTAT_GCTGACGAAGTTAACGGTCGTGAAACTAACTACTTCCATCCG	2	0.000416848
ACTATTTTTGCTTACTACTAC_TTTGTTGCCGCTATTGATCCGGGTAGTAGTACCAAT_GTTCAAGGAAGTTCCGGACTACCTGTCGACGACCATTTTTCT	2	0.000416848
AATATTTCTTACGCTTACTCT_TTTGTTGCCACTATTACTGCTGGTGCTATTACCTAT_GTTGGTTCTGAAGCTCCGGTTTACAACCGTACTTACCTTGGT	2	0.000416848
TCTATTTCTGCTGGTACTTC_TTTGTTGCCACTATTGGTTACGGTACTACTACCTAT_GTTGGTTCTGTTGGTGTTACTTACCATCCGGTTGACTATCAT	2	0.000416848
ACTATTTTTGCTGACTACCCG_TTTGTTGCCACTATTACTGGTGGTAGTATTACCAAT_GTTTACTACTCTGCTCTGGAAGGTCCGGACACTCGTCTTGGT	2	0.000416848
AATATTTCTTACCGTGACCAG_TTTGTTGCCACTATTGGTCAGGGTGGTAATACCAAT_GTTTTCGGTGTTTCTCTGGGTCTTGTT	2	0.000416848
TATATTTCTTACTACTCTGGT_CTTGTTGCCGCTATTGATTCTGGTGGTAATACCAAT_GTTGCTCTGGCTTCTTTTGCT	2	0.000416848
AATATTTTTTACTACACT_TTTGTTGCCAGTATTGATCCGGGTAGTACTACCTAT_GTTGCTGTTCAGCATCGTATCTACTATGAC	2	0.000416848
ACTATTTCTACTGAAGTTTAC_CTTGTTGCCACTATTGATGACGGTGCTAATACCAAT_GCTGCTTACTACCGTGGTTACTACGAATCTGCTGCTTTTACT	2	0.000416848
TCTATTTTTGACGGTTACACT_CTTGTTGCCGCTATTAGTTACGGTGCTATTACCAAT_GCTTACGAACATCATTACGCTGACTTTCCG	2	0.000416848
AATATTTCTTACGCTTACTCT_CTTGTTGCCGGTATTGATGACGGTACTAGTACCAAT_GCTTCTTACACTTACACTCTGACTGACGAAGCTTCTTTTAAA	2	0.000416848
TATATTTCTTACTCTGGTACT_CTTGTTGCCGGTATTGCTTACGGTACTAATACCTAT_GCTCCGCATCCGTACTACGCTACTCTTTAC	2	0.000416848
AATATTTTTTACCGTGGTTCT_TTTGTTGCCAGTATTGGTTACGGTAGTAATACCAAT_GCTTACACTGTTGTTCGTGTTCAGTTT	2	0.000416848
TCTATTTTTGGTACTGAATCT_CTTGTTGCCAGTATTGCTCGTGGTGCTAGTACCTAT_GTTCATACTGACCCGCATAACACTGACGGTGTTTACCTTGGT	2	0.000416848
ACTATTTCTACTTTCGTTGAA_TTTGTTGCCGCTATTAGTGACGGTAGTAGTACAAT_TTTGACACTGAAGGTTTCACTGAATTTGAC	2	0.000416848
TCTATTTTTGACTCTAACAAC_TTTGTTGCCGCTATTGATAAAGGTAGTATTACCAAT_GTTTACTCTGTTTACTCTGCTGTTTATTCT	2	0.000416848
TCTATTTTTGACGTTCAGGA_TTTGTTGCCGCTTTAATCGTGGTGCTACCAAT_GCTGTTTTCGGTTACTACAGACTTTGAC	2	0.000416848
ACTATTTTTGACGCTTTCCTG_CTTGTTGCCGGTATTGGTTCTGGTGCTACTACCTAT_GCTGTTTACGTTGCTTACGACTACATCTACGACATCCTTTAC	2	0.000416848
TCTATTTTTGACTCTAACCTG_TTTGTTGCCGGTATTAGTGACGGTAGTAATACCAAT_GTTTACGACCTGGGTCAGTACGCTTATTAC	2	0.000416848
AATATTTTTTACCGTGGTTCT_TTTGTTGCCGCTATTGATGTTGGTGGTACTACCTAT_GTTCCGGCTACTGCTGACCAGTACCTTGCT	2	0.000416848
AATATTTCTTACCGTGACCGT_CTTGTTGCCAGTATTAGTATCGGTACTAGTACCTAT_GCTTACGCTCTGCGTTACCCGATCTATGAC	2	0.000416848
AATATTTTTTACTACACTTAC_TTTGTTGCCAGTATTGATCGTGGTGGTAATACCAAT_TGTTGAATACCCGGGTCGTTACTACTACCTGTACCATCCG	2	0.000416848
TATATTTCTAACTACTACTAC_TTTGTTGCCGCTATTAATTACGGTGGTAGTACCTAT_GCTGGTCAGGTTAAACGTTACGACTATCTG	2	0.000416848
AATATTTCTGGTTACATCATC_CTTGTTGCCGGTATTGCTTACGGTGCTAGTACCTAT_GCTGTTGACCAGTTCGCTCATCATCATTACTACGTTCATGGT	2	0.000416848
AATATTTCTTACGGTCTGCGT_TTTGTTGCCGGTATTGGTACTGGTGCTAGTACCTAT_GTTTACTCTTGTTGCTGTTGAACATGAAAACTCTATCCTTTAC	2	0.000416848
ACTATTTCTACTCCGGCTGAC_TTTGTTGCCGGTATTGGTGACGGTACTAATACCTAT_GCTGAATACGGTCTGTACTCTGAACATGCT	2	0.000416848
TATATTTCTTACGGTTCTAAC_TTTGTTGCCGGTATTGCTCAGGGTGGTATTACCTAT_GCTGACGGTTGGACTGTTGACCTGCATGGT	2	0.000416848
ACTATTTCTACTGAAGGTTAC_CTTGTTGCCGGTATTAGTTCTGGTAGTATTACCAAT_GTTACGGTCCGGCTCGTACTTTCCATTGG	2	0.000416848
ACTATTTCTACTCCGGCTTAC_TTTGTTGCCGCTATTGATACGGTGGTAATACCAAT_GTTGTTCGTTACGTTTCTTACCGTCATCGT	2	0.000416848
ACTATTTTTGCTGCTTTCGTT_CTTGTTGCCACTATTGATCCGGGTACTACTACCTAT_GCTTACACTTCTTACGACGGTTACCATTCT	2	0.000416848
ACTATTTCTACTGAAGGTGCT_CTTGTTGCCGCTATTAATCTGGGTGGTAGTACCAAT_GCTCAGGTTTCTGACCAGCCGGACCTTCGT	2	0.000416848
ACTATTTCTACTGAAGGTGCT_TTTGTTGCCAGTATTGGTTGGGGTGGTACTACCAAT_GCTCAGCCGACTTCTAACGAATCTTATGAA	2	0.000416848
ACTATTTTTGACGCTTGGTCT_TTTGTTGCCGCTATTGATATCGGTGGTACTACCTAT_GTTCTGGACTACGAAGGTTCTTACTATGGT	2	0.000416848
TATATTTCTTACTACTCTGCT_TTTGTTGCCGGTATTGATCGTGGTGCTATTACCAAT_GCTCAGGGTTCTCCGTTCTCTTCTGTTGACCCGGGTCATGCT	2	0.000416848
AATATTTTTTACTCTCAG_TTTGTTGCCACTATTGGTTACGGTGGTATTACCTAT_GCTTACTACTACATCGAAGGTTGGTATGTT	2	0.000416848
ACTATTTCTACTTTCGTTCTG_TTTGTTGCCGCTATTGGTGTTGGTGCTAATACCAAT_GTTGACTCTTGGTACACTGCTGGTTACTACCATTACTTTTCT	2	0.000416848
ACTATTTTTGCTGCTTGGTGG_CTTGTTGCCAGTATTGCTGGTGGTGCTAGTACCAAT_GCTTCTAAAGGTAAATTCTACCGTTTTGAA	2	0.000416848
AATATTTTTTACTACACTTAC_TTTGTTGCCGCTATTGGTCAGGGTACTACTACCAAT_GTTTCTGTTTACTACACTTCTCAGTATCGT	2	0.000416848
TCTATTTCTGCTGGTACTTAC_TTTGTTGCCGGTATTAATGACGGTAGTATTACCAAT_GCTTACTACGGTGGTGGTGCTGGTTCTGACCCGCCGCATTAC	2	0.000416848
ACTATTTTTTACTACCTGCTG_TTTGTTGCCGCTATTAGTACTTGGTAGTATTACCTAT_GCTGACGGTGACTACTCTCGTCTGCTTAAC	2	0.000416848
TCTATTTTTGACGTTCAGGAC_TTTGTTGCCACTATTAGTTCTGGTAGTAGTACCTAT_GCTACTATCGTTGCTTACTTCGACCTTAAC	2	0.000416848
ACTATTTCTACTCCGGCTTAC_TTTGTTGCCAGTATTGGTTCTGGTAGTACTACCTAT_GCTTTCAACGGTCTGTACCTGGGTCATGTT	2	0.000416848
TCTATTTTTGACGTTCAGGAC_CTTGTTGCCGGTATTAGTGAAGGTGGTAGTACCAAT_GCTAAACAGACTGGTTTCCGTTACTATCCG	2	0.000416848
AATATTTCTTACCTGGGTGAC_TTTGTTGCCAGTATTGGTGACGGTGGTAATACCAAT_GTTCTGGACTCTATCACTCTGGGTCATGTT	2	0.000416848
AATATTTCTGGTGCTACTGGT_CTTGTTGCCACTATTACTTCGGTGGTAGTACCTAT_GCTTGGGCTTCTTACGAAGACCTGCATGTT	2	0.000416848
AATATTTTTTACCGTGGTTCT_TTTGTTGCCGCTATTGCTGACGGTGGTATTACCTAT_GTTCAGTACGCTGACGACGGTGTTAAATTCCGTACTCATACT	2	0.000416848
TCTATTTCTTACCAGGACTAC_CTTGTTGCCGCTATTAGTCCGTACGGTGGTAATACCAAT_GTTAAACTGTCTTCTATCGGTCAGCTTCGT	2	0.000416848
TCTATTTCTGCTGGTATCGAC_CTTGTTGCCGCTATTACTTGGGGTGCTAATACCTAT_GCTACTTACCCGGACGTTCTGGGTTATGAC	2	0.000416848
AATATTTTTTACTACACTTAC_TTTGTTGCCAGTATTGGTGAAGGTAGTATTACCTAT_GCTACTTCTGTTGCTGAACCGCAGCTTGGT	2	0.000416848
TCTATTTCTTACACTCAGGCT_CTTGTTGCCAGTATTACTGTTGGTACTAGTACCTAT_GTTAACGACCAGGTTCTGATCGTTTACTACGGTAACCATGGT	2	0.000416848
TCTATTTCTTACGCTGTTTAC_TTTGTTGCCGCTATTACTATCGGTGCTATTACCAAT_GTTTACGCTTGGCTGGCTCGTTTTATC	2	0.000416848
AATATTTTTTACTACACTTAC_CTTGTTGCCACTATTAATCAGGGTAGTAGTACCTAT_GCTGCTGTTTCTGACGACGTTGGTACTTCTTCTTCTCTTCGT	2	0.000416848
ACTATTTTTGCTGCTTGGTTC_TTTGTTGCCGGTATTGATTACGGTGCTACTACCAAT_GCTGGTTGGGGTGCTTCTTCCGTTATGGT	2	0.000416848
ACTATTTTTTACTACGACGAA_TTTGTTGCCACTATTGGTTCTGGTAGTAGTACCAAT_TTGTTAACTACTACTCTGTTTCTTTTCTG	2	0.000416848
AATATTTTTTACTACACTTAC_TTTGTTGCCAGTATTGGTACTGGTGCTAATACCTAT_GCTTACCTGCAGGGTCGTTTCACTTATGGT	2	0.000416848
ACTATTTCTACTCCGGCTTAC_CTTGTTGCCGGTATTGCTTACGGTGGTATTACCAAT_GTTATCGACTACGCTTCTTACGACGGTGACAAATACCATACT	2	0.000416848
AATATTTCTGGTTACATCATC_TTTGTTGCCACTATTGGTCCGGGTGGTACTACCAAT_GCTCAGCCGGAAGGTGGTTCTTACTATTTC	2	0.000416848
TATATTTCTGAAGGTAACTGG_CTTGTTGCCGCTATTGATGGTGGTACTACTACCTAT_GCTTGGGTTGAACATCTGGACGCTGGTTACCGTCCGTTTAAC	2	0.000416848
TCTATTTTTGACGTTCAGGTT_CTTGTTGCCGGTATTAGTGACGGTGGTAGTACCAAT_GCTTACCATTCGACGACGGTTACCATACT	2	0.000416848
ACTATTTCTACTTCTGCTGAC_TTTGTGCCGCTATTGGTTACGGTACTAATACCAAT_GCTGGTGCTAAAGCTCGTTCTATCGCTTGGCCGGACCATCAG	2	0.000416848
TCTATTTCTTACGACTAC_CTTGTTGCCGCTATTGCTATCGGTACTATTACCAAT_GCTTACCCGCAGTCTCTGGACTGGTCTTACAACTTCCTTGGT	2	0.000416848
ACTATTTCTACTTTCGTTGAC_CTTGTTGCCACTATTACTGTTGGTGCTACTACCTAT_GCTCAGGGTGCTTTCATCGTTACTGAAATCACTGGTTATTAC	2	0.000416848
AATATTTCTTACCTGGGTCGT_CTTGTTGCCAGTATTGATTACGGTACTAGTACCAAT_GTTAAATACTACAACGTTTACTCTCATACT	2	0.000416848
ACTATTTCTACTGAAGGTTAC_CTTGTTGCCGGTATTGATTACGGTGCTATTACCTAT_GCTTTCAAATACGACGCTGACTACGAAACTTCTTATCAT	2	0.000416848
TCTATTTCTTACGACTAC_TTTGTTGCCACTATTAATTCTGGTGCTATTACCAAT_GGCTGACCCGCTGCCGGAATACTACCTTTCT	2	0.000416848
ACTATTTTTGACGACGACTAC_CTTGTTGCCGGTATTGCTAAAGGTGCTACTACCTAT_GTTGACGGTGACGCTGAGCTGGTTTTGAC	2	0.000416848
AATATTTTTTACTACACTTAC_CTTGTTGCCACTATTACTTACGGTGCTAGTACCAAT_GTTGCTGTTGGTTACGTTGACCAGTCTTCTCTGGACTTTCAG	2	0.000416848
AATATTTCTAACTACGTTACT_CTTGTTGCCGCTATTAGTTACGGTACTAATACCAAT_GCTGACATCCTGCGTGGTGACAACTCTAACGACGGTTTTGCT	2	0.000416848
ACTATTTTTTACTACTACTAC_TTTGTTGCCGGTATTGGTACGGTGGTATTACCTAT_GTTTACACTGGTTACTACACTTCTTACGGTCAGGTTCATACT	2	0.000416848
ACTATTTTTTCTCCGCTGGCT_TTTGTTGCCGCTATTGATGACGGTACTATTACCAAT_GTTCATTTCTACGGTTACGACATCGACTCTGCTTACTTTACT	2	0.000416848
TCTATTTCTGCTCAGCTGTAC_CTTGTTGCCACTATTAGTGACGGTAGTAGTACCAAT_GCTGCTGTTTGGTCTTTCGACCCGCATACT	2	0.000416848
AATATTTCTGGTTACATCATC_CTTGTTGCCGGTATTGATTACGGTACTAGTACCTAT_GCTGCTGGT	2	0.000416848
ACTATTTTTGCTGACTACCGT_CTTGTTGCCAGTATTACTACTGGTACTACTACCTAT_GTCATCTGGACCATTAC	2	0.000416848
AATATTTCTTACCGTGACCGT_CTTGTTGCCAGTATTGGTGCTGGTAGTATTACCAAT_GTTCGTTACTACGCTGACGTTGGTTTTGAC	2	0.000416848
TCTATTTCTGCTCAGCTGTAC_TTTGTTGCCGCTATTGGTGTTGGTAGTATTACCTAT_GTTACTGCTATCCCGTACCCGGACGACGACAACCGTCATGAC	2	0.000416848
ACTATTTTTGCTTACTACTAC_TTTGTTGCCGCTATTGGTCGTGGTAGTAGTACCAAT_GCTTACGACTACATCGTTTTCTACTATGGT	2	0.000416848
ACTATTTCTACTCCGGCTGAC_TTTGTTGCCGGTATTGATATCGGTGGTACTACCAAT_GCTGTTGCTGACGGTACTAACCGTTCTAAAACTTACTTCTATTGG	2	0.000416848
TATATTTCTACTGGTACTGAC_CTTGTTGCCGGTATTAGTCGTGGTACTATTACCAAT_GTTCGTTACGCTTACACTGTTTACCTTACT	2	0.000416848
ACTATTTCTACTGAAGGTTAC_TTTGTTGCCAGTATTAATGCTGGTAGTAATACCAAT_GTTGCTCGTAACGGTTTCGACCATCATTGG	2	0.000416848
TATATTTCTTTCCATGACGAA_CTTGTTGCCGGTATTAGTACTGGTACTAATACCAAT_GTTTCTAACTCTCCGGCTTTCCGTTTTTAC	2	0.000416848
AATATTTTTTACCGTGGTTCT_CTTGTTGCCGGTATTGATTACGGTGGTACTACCTAT_GTTGTTTGGCCGGTTTCTTACGACCATACT	2	0.000416848
TCTATTTCTTACGACTAC_CTTGTTGCCGCTATACTACTGGTAGTACTACCAAT_GCTTCTCAGCCGTACCGTTACGACGACGTTACTTACCATCTG	2	0.000416848
ACTATTTCTACTGAATACTCT_CTTGTTGCCGGTATTGCTAAAGGTAGTAATACCTAT_GCTCCGTCTGGTCGTGGTGACCCGTCATGTT	2	0.000416848
AATATTTTTTACTCTATCAAA_TTTGTTGCCGCTATTAGTGTTGGTACTATTACCTAT_GCTTGGTACTTCTACCGTGACGGTCATGCT	2	0.000416848
ACTATTTCTACTCCGGGTGTT_TTTGTTGCCACTATTGATGGTGGTACTATTACCAAT_GCTTACGTTCTGAAACCGTACTCTGGTGCTTACGTTCATAAC	2	0.000416848
TCTATTTTTGACTCTTCTCGT_TTTGTTGCCGGTATTGGTACTGGTGCTACTACCAAT_GCTTACACTGACCATTACGACTTCCATATC	2	0.000416848
ACTATTTCTACTTCTGACTCT_TTTGTTGCCACTATTAATCCGGGTGGTATTACCAAT_GCTTACAAAAACCAGCGTCTGTACTTTCTG	2	0.000416848
AATATTTCTGGTGCTACTTCT_CTTGTTGCCACTATTGGTTCTGGTGCTATTACCTAT_GTTTACTACGACGTTTTCTCTCTGTTTACT	2	0.000416848
AATATTTCTTACCGTGACAAA_CTTGTTGCCGGTATTAATTCTGGTACTAGTACCAAT_GTTACTCAGGACACTTCTGTTTACAAACCGGACCCGGTTTGCT	2	0.000416848
ACTATTTTTGACGCTTTCTGG_TTTGTTGCCGGTATTAATGTTGGTGGTAGTACCAAT_GCTCCGTACCGTCTGTACGACACTGGTGGTTGGGTTCATTCT	2	0.000416848
TATATTTCTCTGCGTTACTCT_CTTGTTGCCACTATTACTACTGGTAGTAGTACCAAT_TTTGACTCTGTTCAGCGTCCGCTGCATAAC	2	0.000416848
TCTATTTTTTTCCTGGGTTAC_TTTGTTGCCGCTATTGATACTGGTGGTAGTACCAAT_GCTATCGTTGACGGTTCTTGGCTGATCGTTACTGGTCATTC	2	0.000416848
TCTATTTCTTACCAGGAAACT_TTTGTTGCCGCTATTGCTTACGGTGGTACTACCAAT_GTTGACGGTCATGGTAACCCGAAATTTGAC	2	0.000416848
ACTATTTCTACTTTCGTTGTT_TTTGTTGCCGGTATTAATGGTGGTGGTAGTACCAAT_GTTACTGACAACATCGGTCTGCCGTATTCT	2	0.000416848
AATATTTTTTACTCTCATAAC_CTTGTTGCCGCTATTAGTACTGGTAGTATTACCAAT_GCTCCGAACGGTTACGTTATCGTTTCTGTTATCGT	2	0.000416848
TCTATTTCTTACCAGGACCTG_CTTGTTGCCACTATTAATCTGGGTACTAGTACCAAT_GCTGTTCAGAAATGGCACTACCTGCATGGT	2	0.000416848
ACTATTTTTGACGACGTTAAC_CTTGTTGCCGGTATTGGTACTGGTAGTAATACCAAT_GCTTACTACTTCGCTTACTACTACTTTTTC	2	0.000416848
AATATTTTTTACTCTCAGGCT_TTTGTTGCCGCTATTGCTCCGGGTGGTAGTACCTAT_GCTGACCGTTCTTTCGGTGACACTTTTATC	2	0.000416848
ACTATTTTTGACGACGACTAC_CTTGTTGCCAGTATTGCTGTTGGTGGTAATACCAAT_GCTATCGGTTACTCTGACTCTGACTTTGGT	2	0.000416848
TATATTTCTTGGGTTGGTGTT_CTTGTTGCCACTATTGATTACGGTGGTAGTACCAAT_GCTTACGGTCCGTCTTGGGCTTACGTTACTCGTGCTTTTGAA	2	0.000416848
ACTATTTCTACTGAACTGTCT_CTTGTTGCCGGTATTAGTAACGGTGCTAATACCAAT_GCTTCAACTCTCAGGTTAACTACTTTTTC	2	0.000416848
TCTATTTTTGGTCCGGACGGC_CTTGTTGCCACTATTAGTTACGGTAGTAGTACCAAT_GCTTACTACTCTGTTCCGTCTGAACATGGT	2	0.000416848
ACTATTTCTACTCCGGACTAC_TTTGTTGCCGGTATTAGTACTGGTGGTAATACCAAT_GTTGGTATCACTTACGTTGTTAACACTTGGACTTACCTTTAC	2	0.000416848
TCTATTTCTTACGACTCTCGT_CTTGTTGCCACTATTGCTAACGGTACTAGACCAAT_GTTGACGGTCAGCCGTCTCTGGTTCTTTCT	2	0.000416848
AATATTTTTTACCGTGGTCCG_CTTGTTGCCACTATTGATCGTGGTGGTACTACCAAT_GCTACTCATCATTCTTACGGTGCTTTTACT	2	0.000416848
TCTATTTCTGCTGTTTACCGT_TTTGTTGCCGCTATTGATGAAGGTGCTATTACCTAT_GTTTACTCTCGTGCTTCTTCTGTTTACACTGACTTCCTTCGT	2	0.000416848
AATATTTCTGGTGCTGTT_TTTGTTGCCGGTATTAATACTGGTGCTAGTACCTAT_GTTTCTATCCTGTTCTTCTCTCCGTATGAC	2	0.000416848
TCTATTTCTGCTGTTTACTCT_CTTGTTGCCAGTATTAATTACGGTACTATTACCAAT_GTTCTGTCTCCGTTCCATCCGCCGTTTACT	2	0.000416848
ACTATTTCTACTCCGGACTCT_CTTGTTGCCACTATTGGTTACGGTGGTACTACCTAT_GCTCGTTACGTTAACTGGGAAAAACGTGACTGGAAACTTACT	2	0.000416848
AATATTTCTTACGGTCGTTAC_TTTGTTGCCGGTATTGATGTTGGTGCTAGTACCTAT_GCTCTGGTTCGTGACTACTACGGTCATTAC	2	0.000416848
TCTATTTTTGACGTTATCGAC_TTTGTTGCCGGTATTGCTGAAGGTACTAATACCTAT_GCTCTGGACTTCTACATCCCGTCTCTTGCT	2	0.000416848
ACTATTTCTACTGAATACTCT_TTTGTTGCCAGTATTAGTGTTGGTGCTAATACCAAT_GCTGACCAGTCTGTTGACGTTTCTGGTCGTGTTCCGTATTAC	2	0.000416848
TCTATTTTTGGTCCGTACTAC_CTTGTTGCCACTATTAATCATGGTAGTACTACCAAT_GCTTACTACTACGAAACTTCTTACCTTGGT	2	0.000416848
TATATTTCTTGGGTTTACGGT_CTTGTTGCGGTATTGCTGGTGGTGGTAGTACCAAT_GTTTACGTTGACGGTGAACCGGCTTTTGTT	2	0.000416848
AATATTTCTGGTGCTACTTCT_CTTGTTGCCAGTATTAGTAACGGTGGTAATACCAAT_GCTTCTGACCATGAAGGTATCCTGCGTTACTTGGCTTTTC	2	0.000416848
TCTATTTCTTACGACTAC_CTTGTTGCCGCTATTAATTCTGGTGCTACTACCTAT_GTTCCGACTCTGTACGCTTACACTAAAACTTACTACTTTGAC	2	0.000416848
AATATTTTTTACCCGAAAGAA_TTTGTTGCCAGTATTGGTCATGGTACTATTACCTAT_GTTATCCCGGGTTACTGGTCTGCTCTTCGT	2	0.000416848
ACTATTTTTGACGGTCTGGTT_TTTGTTGCCGGTATTACTGTTGGTGCTAGTACCAAT_GTTTCTGAATACGGTTGGGACGGTTCTTACTTCACTTTTCTG	2	0.000416848
ACTATTTCTACTTTCGTTGAA_TTTGTTGCCGCTATTAATGGTGGTGCTACTACCAAT_GTTCCGACTCAGCTGCAGGACGACACTTATGCT	2	0.000416848
AATATTTTTTACCGTGGTTCT_TTTGTTGCCACTATTGATGTTGGTACTAGTACCAAT_GTTCGTCCGCCGGACGTTTGGCTGCTTGGT	2	0.000416848
AATATTTTTTACCGTGTTACT_TTTGTTGCCAGTATTGGTCTGGGTAGTACTACCAAT_GTTTACACTTACTTCTTACGACACTTTTGGT	2	0.000416848
TCTATTTCTGCTGGTATCGGT_TTTGTTGCAGTATTAGTTCTGGTAGTAATACCAAT_GTTGCTAAAGGTTACAAACCGGTTGCTAACGCTACTCATCTG	2	0.000416848
AATATTTTTTACTCTCAGGCT_TTTGTTGCCGCGTATTGATTACGGTACTATTACCAAT_GTTCAGCGTGGTGGTAAATACTACGCTTCTCTGTGGCATGCT	2	0.000416848
AATATTTCTGGTGCTACTGAC_TTTGTTGCCACTATTACTTACGGTGCTATTACCAAT_GCTTACACTGACTACAAATCTAACTTGGT	2	0.000416848
AATATTTCTGGTTACACTTTC_CTTGTTGCCAGTATTAATGACGGTGCTACTACCTAT_GTTTACGGTTACATCTACGACTACGACCTGGAAGGTTTTGGT	2	0.000416848
AATATTTCTTACCGTGACCGT_TTTGTTGCCACTATTGATCTGGGTGCTAGTACCTAT_GTTTACTCTTACTACCGTGGTGATTTCTG	2	0.000416848
AATATTTCTAAAGTTTACCTG_CTTGTTGCCGGTATTAATGTTGGTGGTACTACCAAT_GCTTCTAACGTTGGTTCTGACGCTCATACTCAGGACCTTGAC	2	0.000416848
AATATTTCTAAAGGTCTGTAC_CTTGTTGCCGCTATTGCTGTTGGTAGTACTACCTAT_GCTGGTAAACAGAAATCTGACGACCATTTC	2	0.000416848
TCTATTTCTGCTGTTTACGGT_CTTGTTGCCAGTATTGCTACTGGTGCTACTACCAAT_GCTACTAACGACAACGTTTACGCTTCTCGTCCGCATGAC	2	0.000416848
TCTATTTTTGACTCTAACGAC_CTTGTGCCGCTATTAGTTCTGGTGGTAATACCAAT_GTTGCTGCTGGTCAGACTGGTTGGTCTCAGCTGACTCTTGGT	2	0.000416848
AATATTTCTTACGCTTACTCT_CTTGTTGCCGCTATTGATTACGGTAGTAATACCAAT_GTTTCTAAAGACTACCTGCCGCTGGACAAAGCTAACCTTTCT	2	0.000416848
ACTATTTTTTACTACTGGTAC_TTTGTTGCCGCTATTAATACTGGTGGTAATACCTAT_GTTTACCGTGACTCTTCGACTACGTTTCTCCGCTGCTTGGT	2	0.000416848
AATATTTTTTACCGTGTTACT_TTTGTTGCCGGTATTAGTGACGGTACTATTACCTAT_GTTCGTGACAACTACTGGGACGGTCAGTCTGTTCTTGCT	2	0.000416848
ACTATTTTTGCTTCTCGTAAC_CTTGTTGCCACTATTGATTCTGGTAGTATTACCAAT_GTTCTGTACGCTAAAACTGCTGACAACACTTTCCGTCTTTTC	2	0.000416848
TCTATTTCTTACGCTGTTTAC_TTTGTTGCCAGTATTAATTCTGGTGGTATTACCTAT_GTTCATGACTCTACTGGTCGTGTTCTTTGG	2	0.000416848
TCTATTTCTTACCAGGACCTG_TTTGTTGCCGCTATTACTTACGGTAGTAATACCAAT_GTTCGTTCTGGTTCTACTGGTTCTTATTCT	2	0.000416848
TCTATTTCTGCTGGTATCGAC_CTTGTTGCCGGTATTGGTTACGGTGCTACTACCTAT_GTCCGGACTACTACTTCCTGACTCATATC	2	0.000416848
AATATTTCTTACCGTGACCGT_CTTGTTGCCGGTATTAGTGACGGTAGTAATACCAAT_GCTATCTACGGTAACCGTGAAGTTTATTAC	2	0.000416848
TCTATTTCTGCTGGTATCGAC_CTTGTTGCCGCTATTGCTGCTGGTGGTACTACCTAT_GTTGACTACCAGTACCATCCGAAATATGGT	2	0.000416848
AATATTTCTTACCGTGACAT_TTTGTTGCCGGTATTAGTTCTGGTGCTAATACCAAT_GCTTCTGCTGGTGAAGCTAAAGGTGCTTCTACTGAATATGAC	2	0.000416848
TCTATTTCTTACGCTGTT_CTTGTTGCCGCTATTAGTTACGGTAGTATACCTAT_GTTATCGCTGCTCAGAACCCGTACTATGCT	2	0.000416848
ACTATTTCTACTTCTGCTGAC_TTTGTTGCCGCTATTACTATCGGTGGTACTACCAAT_GTTCAGGAAGAAGACCCGGGTTACTGGGTTGGTCTGTTTGAC	2	0.000416848
ACTATTTTTGCTTCTCGTAAA_CTTGTTGCCGCTATTACTGCTGGTGCTACTACCAAT_GCTGACGACACTTACGTTGGTACTGGTGACGCTCAGCTTCTG	2	0.000416848
TCTATTTCTTACCAGGACCTG_CTTGTTGCCAGTATTAGTGCTGGTGCTACTACCTAT_GGTTACCATTAC	2	0.000416848
ACTATTTTTGCTGACTACCGT_CTTGTTGCCAGTATTGATCCGGGTGCTACTACCTAT_GTTTACTACCAGCGTCATTCTGACCTGGTTGTTACTTATTCT	2	0.000416848
ACTATTTCTACTGAAGGTTAC_CTTGTTGCCACTATTGCTGAAGGTACTAATACCAAT_GTTTTCGACCGTGGTGTTTACTGGCTGGACGACTACTTTACT	2	0.000416848
TATATTTCTTACTACTCTGTT_CTTGTTGCCGCAGTAATACCAAT_GTTACTAACGGTTACATCCTGGACCAGAAACCGTACCTTCGT	2	0.000416848
AATATTTTTTACTACACTGTT_TTTGTTGCCGGTATTGGTGTTGGGGTAGTACCAAT_GCTGTTGACTCTGGTCAGCGTCGTTTTGAC	2	0.000416848
AATATTTTTTACTACACTTAC_TTTGTTGCCGCTATTAGTTACGGTGGTATTACCTAT_GCTAACCGTAACTACCTGACTGGTCTGTACGTTAAATTTGAC	2	0.000416848
AATATTTCTTACCGTGACCAG_CTTGTTGCCGCTATTACTGAAGGTGCTAATACCTAT_GTTGACGTTACTCAGCGTTCTCAGTTTGAC	2	0.000416848
AATATTTTTTACCGTGTTACT_TTTGTTGCCGCTATTACTTCTGGTAGTACTACCAAT_GCTCCGAACTACGTTCCGCTGGACCTTAAC	2	0.000416848
ACTATTTTTTCTCCGGGTGAC_CTTGTTGCCACTATTAGTGGTGGTGGTAATACCTAT_GGACGACACTTACCCGTACTATGCT	2	0.000416848
AATATTTCTTACCTGGGTCGT_CTTGTTGCCAGTATTGGTAACGGTGCTAATACCAAT_GTTTGGTACTACCCGGTTAACTACGTTTACTACGACTTTACT	2	0.000416848
AATATTTTTTACTCTCAGGGT_TTTGTTGCCGCTATTAGTAAAGGTGCTAATACCAAT_GCTTACTACTGGGTTGGTGAAGTTCATCCG	2	0.000416848
AATATTTCTGGTTACACTTTC_CTTGTTGCCACTATTGATGGTGGTGGTACTACCTAT_GTTCACTACGAACGTGGTGTTCCGTGGGGTACTTACTATGAA	2	0.000416848
ACTATTTTTGACGACGACTAC_CTTGTTGCCGCTATTGGTGGTGGTGCTAATACCTAT_GCTGGTCAGCATTACGTTGGTTACGAAACTTACTCTCTTTAC	2	0.000416848
TCTATTTTTGGTACTTCTGGT_TTTGTTGCCAGTATTAGTTACGGTACACTACCTAT_GTTGACGCTTTCCGTTACCCGTACCTTGGT	2	0.000416848
ACTATTTCTACTCCGGCTTCT_CTTGTTGCCGGTATTAATGGTGGTGGTAATACCAAT_GTTACTTCTTCTTCTTACACTGAAGCTTACGTTTCTTATTGG	2	0.000416848
AATATTTTTTACTCTCAGGCT_CTTGTTGCCAGTATTAGTAACGGTGCTAGTACCAAT_GCTGTTGGTCTGCCGATCCGTGTTCTTTCT	2	0.000416848
ACTATTTTTGCTTCTCCGTCT_TTTGTTGCCGGTATTGGTACTGGTGGTACTACCAAT_GTTTCTTACCTGTGGGAATACTACTATGGT	2	0.000416848
ACTATTTTTGCTTACTACTAC_TTTGTTGCCGCTATTGGTTACGGTACTAGTACCTAT_GGCTGAAATCTACGCTCGTACTTTCGGTCGTCAGGTTTTTGAC	2	0.000416848
TCTATTTTTGGTACTTCTTAC_CTTGTTGCCGGTATTAATTGGGGTACTACTACCAAT_GCTTTCTACGTTGACTACTCTCTTTAC	2	0.000416848
ACTATTTTTGCTGACTACCGT_CTTGTTGCCGGTATTAGTGACGGTAGTATTACCAAT_GTTGTTCTGATCCTGACTGACGACCATTGG	2	0.000416848
TCTATTTCTGCTGTTTACGTT_TTTGTTGCCGGTATTACTTCTGGTAGTATTACCAAT_GTTGAACGTGACTACGTTTACGAACTTGCT	2	0.000416848
ACTATTTTTGCTGCTTTCGTT_TATTACTCCGGGTACTAATACCTAT_GCTGCTGTTTCTTCACTACTATCCCGTACTTCTGGCATTC	2	0.000416848
ACTATTTTTGCTTACTACTAC_TTTGTTGCCAGTATTGCTTTCGGTAGTAGTACCTAT_GTTTTCGGTCGTGACGGTCCGGACGACCTGGACGGTTATGGT	2	0.000416848
TCTATTTTTGGTCCGGACGAC_CTTGTTGCCGCTATTGGTGACGGTACTATTACCAAT_GTTGGTTCGTTATCGACGCTATCCATTAC	2	0.000416848
AATATTTTTTACCGTGGTTCT_CTTGTTGCCAGTATTGATCGTGGTAGTAATACCAAT_GCTGTTGCTTACGACTGGTTTTAC	2	0.000416848
AATATTTCTTACCTGGGTCAT_TTTGTTGCCGCTATTGCTCAGGGTGCTAGTACCTAT_GTTGGTGGTGCTTGGCAGGGTGGTTACCCGTACTACCATTCT	2	0.000416848
AATATTTTTTACTACACTTAC_TTTGTTGCCGGTATTGCTGCTGGTAGTACTACCTAT_GTTCGTGTTGTTACTTCTGAAGACTATGAC	2	0.000416848
AATATTTTTTACTCTCATACT_CTTGTTGCCACTATTGATGACGGTACTACTACCTAT_GCTTACTCTATCTGGTCTGACACTTGGGTTGGTTCTCTTGAC	2	0.000416848
AATATTTCTGGTTACGCTTCT_CTTGTTGCCGGTATTAATCGTGGTGGTAGTACCAAT_GTTTACGGTACTGACTCTTCTTACCTTAAC	2	0.000416848
AATATTTCTTACCTGGGTGAC_TTTGTTGCCGCTATTGGTTGGGGTACTACTACCAAT_GTTTACCGTTACGCTTCTCCGGACCATCTG	2	0.000416848
TATATTTCTTACGGTTCTACT_CTTGTTGCCAGTATTGATTCTGGTACTAATACCAAT_GCTCCGTACACTTACCCGACTGGTGTTGACGACCAGCATCCG	2	0.000416848
TATATTTCTTGGGTTGTTGGT_CTTGTTGCCGCTATTGCTCTGGGTGGTAGTACCTAT_GTTGTTACTTACGGTCTGGTTGACCGTATCCATTGGCTTTAC	2	0.000416848
TCTATTTCTGCTGTTTACGTT_TTTGTTGCCAGTATTGGTGGTGGTGCTAATACCAAT_GCTCCGGAGTTGGTACTCTGAACTTTTCT	2	0.000416848
AATATTTTTTACCCGAAAGAC_CTTGTTGCCGGTATTGCTTGGGGTGGTAATACCAAT_GTTGACAACTTCGCTTACGCTCAGTTCGTTTCTGCTCTTACT	2	0.000416848
ACTATTTTTGCTGCTTTCGTT_CTTGTTGCCAGTTTAGTCCGGGTACTAGTACCAAT_GTTACTGGTCGTGCTGACCGTGCTTATGAC	2	0.000416848
ACTATTTCTACTTTCGTTCGT_TTTGTTGCCGCTATTAATGACGGTAGTACTACCAAT_GCTCAGGAAGACCGTTACGCTTACCCGTACTACGCTCTTTAC	2	0.000416848
AATATTTCTGGTTACGCTTAC_TTTGTTGCCGGTATTACTGTTGGTACTATTACCAAT_GCTAACTTCGAACAGGACCCGTCTTACCTGCGTGACCATTAC	2	0.000416848
AATATTTCTGGTTACATCCAG_TTTGTTGCCGCTATTAGTGTTGGTACTACTACCTAT_GTTTCTTACGGTTTCTGGGTTCGTCGTTTCCCGGGTCTTCTG	2	0.000416848
TCTATTTCTTACGACTCCCT_TTTGTTGCCAGTATTGCTCCGGGTGGTACTACCTAT_GTTTACTACGAAAAAAACTTCGTTTATGTT	2	0.000416848
AATATTTCTTACCGTGACCGT_TTTGTTGCCGCTATTACTACTGGTACTACTACCAAT_GTTGGTGAAAACTCTGGTGTTCTGCATGAC	2	0.000416848
TCTATTTCTTACCAGGACCGT_TTTGTTGCCAGTATTGATGGTGGTGGTACTACCTAT_GCTGTTTACGGTTCTTACCGTCTGTTTTCT	2	0.000416848
ACTATTTCTACTCCGGCTTAC_TTTGTTGCCGGTATTGATGACGGTGGTACTACCTAT_GCTGTTTCTTCTCTGGGTTCTCTGTCTATCTACCAGTTTTAC	2	0.000416848
TCTATTTCTTACGCTGTTTAC_TTTGTTGCCACTATTGATTCTGGTAGTACTACCTAT_GCTTACGGTGTTACTTACATCTACTATTAC	2	0.000416848
TCTATTTTTGGTCCGGACCTG_TTTGTTGCCGGTATTAGTTCGGTGGTAGTACCAAT_GTTCGTATCTACTACTCTTACTACCATGCT	2	0.000416848
AATATTTCTTACGCTTACTCT_TTTGTTGCCGGTATTGCTTCTGGTGCTAATACCAAT_GTTGCTTACCCGCCGCTGTACCATCAT	2	0.000416848
ACTATTTTTGCTGACTACCGT_CTTGTTGCCGGTATGTGGTATTACCTAT_GCTGACCCGGGTGACACTTACCTGGACATCCTGTACCTTGGT	2	0.000416848
TCTATTTCTTACCAGGACCGT_CTTGTTGCCAGTATTACTTACGGTGCTAGTACCAAT_GCTTGGCCGGACTACTACTACGGTTCTATCTACCTGCATGGT	2	0.000416848
ACTATTTTTGCTGCTTTCAAA_TTTGTTGCCAGTATTAGTAACGGTGGTATTACCTAT_GTTCGT	2	0.000416848
TCTATTTTTGGTACTTCTGTT_TTTGTTGCCGGAATGCTGGTGGTAATACCTAT_GTTTGGTCACTGACGAATACGACTACGCTCAGCCGCTTTAC	2	0.000416848
TATATTTCTGAAGGTAACGAC_TTTGTTGCCAGTATTACTTACGGTGCTAATACCTAT_GCTGGTACTCTGGGTTGGCGTGGTTTCGCTTACCCGCATGGT	2	0.000416848
AATATTTTTTACTCTCAGTAC_CTTGTTGCCGGTATTAATGCTGGTACTACCAAT_GCTTACTATCTG	2	0.000416848
ACTATTTTTGACGCTTTCACT_CTTGTTGCCGGTATTAGTGGTGGTGGTAATACCTAT_GCTTACTTCCCGGTTGCTGTTACTCCGGACTACGTTCATGGTT	2	0.000416848
AATATTTCTGGTTACGCTTCT_CTTGTTGCCACTATTGGTGGTGGTAGTAATACCAAT_GTTCTGTCTGGTGTTACTGGTCCGGTTGTTTCTCATACT	2	0.000416848
AATATTTTTTACTACACTTAC_CTTGTTGCCACTATTAGTACTGGTACTACTACCAAT_GCTACTGAAGCTCGTGACTACAAACCGTACGAATACTATGAC	2	0.000416848
AATATTTTTTACCGTGGTTGG_TTTGTTGCCGGTATTACTGTTGGTGGTATTACCTAT_GTTGGTTCTTACGCTCCGGCTGACCTTACT	2	0.000416848
ACTATTTTTTCTATCAACTC_CTTGTTGCCGCTATTGATTACGGTGCTAATACCAAT_GCTCCGCGTGCTGACAAATCTACTCCGTACCATTCTCATGAC	2	0.000416848
ACTATTTTTGACGACGTTATC_CTTGTTGCCGCTATTAATATCGGTGGTACTACCTAT_GCTGCTACTTACCAGACTTCGAATGGACTGTTTACCTTTAC	2	0.000416848
TCTATTTCTTACGACTAC_TTTGTTGCCGGTATTGGTTCTGGTAGTACTACCTAT_GTTGCTGGTATCCCGGACGCTCCGTTTCGT	2	0.000416848
ACTATTTCTACTGAAGTTGTT_CTTGTTGCCAGTATTGCTCAGGGTAGTAGTACCAAT_TTGTTTCGGTTTCGCTGTTGACTATGAC	2	0.000416848
TCTATTTCTTACGCTGTTTCT_CTTGTTGCCGGTATTGCTCGTGGTGGTAGTACCAAT_GCTCGTAAAACTTACCAGACTGAAGACGGTAACTACCTTTAC	2	0.000416848
ACTATTTCTACTGAATACAAC_CTTGTTGCCACTATTAGTGTTGGTGGTACTACCTAT_GTTTACTACTCTGACGACGCTGACTATCCG	2	0.000416848
TCTATTTCTTACGCTGTTTGGGGT_CTTGTTGCCACTATTAATTTCGGTGCTAATACCAAT_GTTTACTTCGACAACACTTTCGACCATTCT	2	0.000416848
AATATTTTTTACTACACTTAC_TTTGTTGCCGGTATTGATAACGGTACTACTACCAAT_GTTAACCCGTCTACTCTACTACCATTCT	2	0.000416848
ACTATTTTTGCTTCTCCGTGG_TTTGTTGCCACTATTGCTACTGGTAGTAGTACCTAT_GCTCCGGTTTGGGACTACGACTACTTTTCT	2	0.000416848
ACTATTTTTGCTGACTACCCG_CTTGTTGCCACTATTAGTTGGGGTAGTAATACCAAT_GTTTACTACGAACGTGGTGTTACTCCGCCGAAAGGTCTTGAA	2	0.000416848
AATATTTCTGGTTACACTTTC_CTTGTTGCCACTATTAATGACGGTACTATTACCTAT_GCTACTGCTGGTCCGCCGATCCCGCAGTCTTACTCAGCTTGTT	2	0.000416848
TCTATTTTTGACTCTAACGAC_CTTGTTGCCGGTATTAGTGACGGTGCTAGTACCTAT_GTTCCGATCGACGACTACTACGGTTTTTCT	2	0.000416848
TCTATTTCTGCTACTGACTAC_TTTGTTGCCACTATTAATGCTGGTACTAATACCTAT_GCTCGTTACTACAACCGTGTTCGTCTTGGT	2	0.000416848
ACTATTTTTTACTACGACGAA_TTTGTTGCCAGTATTAATCTGGGTAGTAGTACCAAT_GTTTACTACCTGTACCAGTACCTGTATAAC	2	0.000416848
ACTATTTTTTACTACCTGCTG_TTTGTTGCCGCTATTGGTCGTGGTACTATTACCAAT_GCTTTCGGTTACGGTACTGGTTACCTTGGT	2	0.000416848
TATATTTCTACGGTAAC_CTTGTTGCCACTATTAATCCGGGTAGTACTACCAAT_GCTTCTCCGTACCGTCAGATCACTCTGGCTTGGGAACATGAA	2	0.000416848
TCTATTTTTGACTCTAACGAC_CTTGTTGCCAGTATTGATTACGGTGCTACTACCAAT_GCTCGTGGTTTTCTG	2	0.000416848
ACTATTTTTTACTACTGGTAC_TTTGTTGCCAGTATTGGTAACGGTACTACTACCAAT_GTTTGGCGTTACGGTTACCTGGCTGTTTTCTACGTTCTTATC	2	0.000416848
AATATTTCTTACCGTGACATC_TTTGTTGCCGGTATTAATGGTGGTGGTAATACCAAT_GTTGGTCCGGGTTACGCTGGTCAGCATCGT	2	0.000416848
ACTATTTTTGCTGCTTGGTCT_TTTGTTGCCGGTATTACTTACGGTGGTATTACCTAT_GTTTACATCGTTGACAACCGTGACTTCGTTGGTTCTCTTTCT	2	0.000416848
AATATTTCTGGTGCTACTGGT_CTTGTTGCCAGTATTACTGACGGTGGTACTACCAAT_GTTCGTATCAACCGTCCGGACCCGTTTGAC	2	0.000416848
AATATTTCTGGTTACGCTTCT_CTTGTTGCCGGTATTACTCCGGGTAGTATTACCTAT_GCTGGTCGTTACTACTACCGTCCGTTTTAC	2	0.000416848
TCTATTTCTGCTGGTATCGGT_TTTGTTGCCGCTATTAATGGTGGTGGTAGTACCAAT_GCTGTTTCTCCGTACCCGTACGGTCATGAC	2	0.000416848
TATATTTCTTACGGTTCTACT_CTTGTTGCCAGTATTGCTGCTGGTGCTATTACCAAT_GTTGGTTGGGCTACTTACCGTTCTTATACT	2	0.000416848
TCTATTTCTGCTGTTTACGCT_TTTGTTGCCGGTATTAGTATCGGTAGTAATACCTAT_GTTCCGTACACTCGTGACCGAATACTACTCTTTCCTGCATAAC	2	0.000416848
TCTATTTCTGCTGGTACTTAC_TTTGTTGCCGGTATTGCTTACGGTAGTACTACCAAT_GTTCTGCAGGGTCTGGTTTCTGCTCGTTCTACTGGTCTTGAA	2	0.000416848
ACTATTTTTGACGACGACTAC_CTTGTTGCCGGTATTGGTCCGGGTGGTATTACCAAT_GTTTACGGTCCTGAACCGCGTGACCTTGAA	2	0.000416848
ACTATTTCTACTTCTGCTATC_CTTGTTGCCGGTATTAGTTCTGGTGGTAATACCTAT_GCTTACTCTGCTGACGCTTATCTGGCATGTT	2	0.000416848
AATATTTCTTACCTGGGTCAG_CTTGTTGCCACTATTGATTGGGGTGGTAGTACCAAT_GTTGAATGGGTTTGGTCTTACTCTCATAAC	2	0.000416848
TATATTTCTTACGTTCTGGCT_TTTGTTGCCACTATTAATGTTGGTACTACTACCTAT_GTTACTTCTTGGTACCATTACGTTCAGTACTACTACCTTCGT	2	0.000416848
AATATTTTTTACTACACTTCT_CTTGTTGCCACTATTGCTTTCGGTACTAATACCTAT_GCTTGGCCGGCTCCGTACGCTCTGTATGGT	2	0.000416848
AATATTTTTTACTACACTGTT_TTTGTTGCCACTATTAGTCCGGGTAGTACTACCAAT_GCTTACACTGACGACACTCAGTGGCATCGT	2	0.000416848
TATATTTCTGAAGGTACTACT_CTTGTTGCCGCTATTGGTGCTGGTGCTACTACCTAT_GCTCGTTACGTTCGTACTGTTTCTCTTCGT	2	0.000416848
TCTATTTCTGCTCAGGAAGGT_TTTGTTGCCGCTATTGCTGGTGGTACTATTACCAAT_GTTTCTGAAGCTTCTACTGACGCTTATGAA	2	0.000416848
AATATTTTTTACTCTCATACT_TTTGTTGCCGGTATTGATGACGGTGGTAATACCTAT_GTTTCTCAGGACTACTACACTCAGCTTGAC	2	0.000416848
AATATTTTTTACTACACTTCT_CTTGTTGCCACTATTGCTGGTGGTACTAATACCAAT_GTTCATACTCCGTACCGTGACTACCATGGT	2	0.000416848
AATATTTCTTACGGTCTGACT_TTTGTTGCCGCTATTAATGTTGGTGGTACTACCTAT_GTTTACAACCAGGACGTTCTGACTGACCAGGACGCTTTTTAC	2	0.000416848
ACTATTTTTGCTGCTTTCTAC_CTTGTTGCCACTATTAGTCCGGGTGGTATTACCAAT_GCTGTTACTTACGCTTCTCCGTACTTTGAC	2	0.000416848
TCTATTTCTTACCAGGACATC_TTTGTTGCCACTATTGCTGACGGTGGTAATACCAAT_GCTGACGGTATCTACTACGTTGTTCATGAC	2	0.000416848
TATATTTCTTACTCTGGTACT_CTTGTTGCCACTATTGGTTTCGGTGGTAATACCAAT_GCTGGTTTCTGGTCTGACTTCTCTTACTTCGCTTGGTATGTT	2	0.000416848
TCTATTTCTTACCAGGACCAT_CTTGTTGCCGGTATTGATTCTGGTACTATTACCTAT_GCTTACCTGTCTCAGTACCGTGACCATTAC	2	0.000416848
TATATTTCTTGGGTTGTTGGT_CTTGTTGCCACTATTAGTTGGGGTGGTATTACCTAT_GTTACTGGTTCTCGTGGTCCGCGTGCTCAGGCTCTGCTTATC	2	0.000416848
TCTATTTCTGCTGGTATCGGT_TTTGTTGCCGGTATTGATGACGGTGCTAGTACCTAT_GTTTACACTAAATCTTACGACCCGCAGCTGACTGGTCATTCT	2	0.000416848
TCTATTTCTTACCAGGACATC_CTTGTTGCCGCTATTGGTGACGGTGCTATTACCAAT_GCTGGTCATCTGTACTACGTTTACGAAGGTTCTCCGTTTGGT	2	0.000416848
TCTATTTCTGCTGTTTACGCT_TTTGTTGCCGCTATTACTTGGGGTGGTACTACCAAT_GCTCCGATCGGTTCTCATGACTACCTGTCTTGGGACCATCGT	2	0.000416848
ACTATTTCTACTCCGGCTTCT_TTTGTTGCCAGTATTAATCCGGGTACTATTACCAAT_GCTTACCCGTACTACTTCATCGGTACTGACCATCGTTATACT	2	0.000416848
AATATTTCTTACCGTGACCAG_CTTGTTGCCGCTATTGATCCGGGTAGTAATACCTAT_GTTCTGTACTACGCTTACTACACTTTTGAC	2	0.000416848
AATATTTTTTACTACACTTAC_TTTGTTGCCAGTATTGATGTTGGTACTACTACCTAT_GTTCGTTACTCGCTTCTCGTTCTCTTCTG	2	0.000416848
TCTATTTCTGCTGGTACTTAC_TTTGTTGCCGCTATTAGTCAGGGTACTACTACCTAT_G	2	0.000416848
AATATTTCTGGTTACGCTTAC_TTTGTTGCCGGTATTGCTGACGGTGGTAGTACCTAT_GCTCGTACTTACGGTGAATACTACTATCGT	2	0.000416848
AATATTTTTTACTCTCATACTT_TTTGTTGCCAGTATTAATTACGGTAGTACTACCAAT_GTTCAGTACGGTTCTGAAACTTCTCTTACT	2	0.000416848
AATATTTTTTACCCGAAAGAC_CTTGTTGCCACTATTACTTACGGTAGTACTACCAAT_GTTTCTGGGGTTCTCTGATCGGTCTTCAT	2	0.000416848
AATATTTTTTACTCTCAGGAC_TTTGTTGCCGCTATTAGTACTGGTAGTATTACCAAT_GGACTACGCTACTGACACTTACGACGTTCCGACTCTTGCT	2	0.000416848
AATATTTCTGGTTACGCTTAC_TTTGTTGCCGGTATTACTGGTGGTACTAATACCAAT_GCTTACTACGGTCCGGTTGACGACTATAAA	2	0.000416848
AATATTTTTTACTACACTTCT_CTTGTTGCCAGTATTAATATCGGTGCTATTACCAAT_GTTTACGACTGGGCTCTGTCTACTACGACTACACTCTTACT	2	0.000416848
AATATTTCTTACCTGGGTGAC_TTTGTTGCCGGTATTAATTACGGTGCTAATACCAAT_GCTTACTCTCGTGGTTTCGGTTACCATGAA	2	0.000416848
ACTATTTCTACTGAATACCGT_TTTGTTGCCGCTATTGCTTCTGGTGCTATTACCTAT_GTTTACTACTTCGTTAAAGGTCCGCGTTACTACGACCATCAT	2	0.000416848
ACTATTTTTTCTCCGCTGGCT_TTTGTTGCCGGTATTAGTCTGGGTGGTAATACCTAT_GTTCTGCGTTACTACTACTACCTGCATTAC	2	0.000416848
TCTATTTCTGCTGGTATCGTT_TTTGTTGCCGGTATTAGTTCTGGTACTAATACCAAT_GCTGGTGACTACGTTGGTGAATACCTTGCT	2	0.000416848
TCTATTTCTGCTGGTATCGTT_TTTGTTGCCAGTATTAATCAGGGTACTACTACCAAT_GCTCTGTACCCGAAATACATCGTTTACACT	2	0.000416848
AATATTTTTTACCGTGGTTAC_TTTGTTGCCGGTATTGGTAACGGTAGTAGTACCAAT_GTTTTCGGTCGTTACGTTCGTGGTTTTTCT	2	0.000416848
AATATTTTTTACTACACTGTT_TTTGTTGCCAGTATTAGTTCTGGTACTAGTACCTAT_GCTCATTACTGGAAAGTTCTGGTTTTTACT	2	0.000416848
TCTATTTCTTACCAGGACTAC_CTTGTTGCCGGTATTGCTACTGGTGGTAGTACCTAT_GTTCCGGACTACGAATGGAAATTCCATGGT	2	0.000416848
TATATTTCTCTGCGTTACTTC_CTTGTTGCCACTATTGCTTACGGTAGTAGTACCAAT_GTTGGTACTGGTGACCTGGGTCCGACTCAGCTGGCTTTTGAC	2	0.000416848
AATATTTTTTACTACACTGTT_CTTGTTGCCGGTATTGCTCCGGGTAGTATTACCTAT_GCTAACGGTGACGACGGTCCGTACTCTGGACTACTACTTTGGT	2	0.000416848
TCTATTTTTGACGGTTACACT_TTTGTTGCCACTATTGATAAAGGTGCTATTACCAAT_GTTCTGGACTACTCTTCTTCTACTTTTCAG	2	0.000416848
TCTATTTCTTACACTCAGCAT_CTTGTTGCCAGTATTACTTACGGTAGTATTACCAAT_GTTTACTGGGACTACTACGGTCAGTATGAA	2	0.000416848
AATATTTCTGGTGCTGTTTAC_TTTGTTGCCAGTATTGGTGACGGTAGTATTACCAAT_GCTTACTACCATTACGACGACGAACATCCG	2	0.000416848
TCTATTTTTGGTACTTCTGGT_TTTGTTGCCACTATTAGTCAGGGTGCTAGTACCTAT_GTTGGTGACCATTACTCTGACCCCCGGTTCTGCCGTATTAC	2	0.000416848
AATATTTCTTACCTGGGTATC_TTTGTTGCCGGTATTGGTCCGGGTACTATTACCAAT_GCTTCTCCGCATGAAGGTTACTACTATCGT	2	0.000416848
TCTATTTCTTACGACTCGAC_CTTGTTGCCAGTATTAATCGTGGTGGTACTACCAAT_GTTGGTCAGTACGGTCAGCCGAACTATCAG	2	0.000416848
ACTATTTTTGACGCTTTCGCT_CTTGTTGCCACTATTAATATCGGTATAATACCAAT_GTTCAGTACCCGTCTCGTGTTAAATTTCCG	2	0.000416848
AATATTTCTTACCGTGACCTG_CTTGTTGCCAGTATTGGTCATGGTGCTAGTACCTAT_GCTTACTTCTACCCGGACGACGTTACTGTTTGGGACGACACTCTTTCT	2	0.000416848
TCTATTTTTGACTCTTCTGGT_TTTGTTGCCGGTATTAGTGGTGGTCTACCAAT_GTTTTCGGTGAAGACGTTGGTAACTCTGACGTTTACTATCGT	2	0.000416848
TCTATTTTTGACTCTTCTTAC_CTTGTTGCCACTATTGATACTGGTACTATTACCAAT_GCTTACCGTGCTCCGTACTACGGTTGGTGGGAACCGTATCTG	2	0.000416848
TATATTTCTTACTACTCTGTT_CTTGTTGCCGGTATTAGTGTTGGTACTACTACCAAT_GTTGGTGACGAAATCGACGACGAATCTACGAACATGAC	2	0.000416848
TCTATTTCTGCTGGTACTTAC_TTTGTTGCCACTATTGGTGGTGGTAGTAATACCAAT_GCTCCGGACCTGCCGCTGTACTGGGGTTACCCGTTCTTTGGT	2	0.000416848
TCTATTTCTGCTACTGACTAC_TTTGTTGCCGGTATTAATGTTGGTGGTAGTACCAAT_GTTGTTGCTCTGAACCCGGGTCGTTCTTACGACGGTTTTCGT	2	0.000416848
TATATTTCTTGGGCTTGGTAC_CTTGTTGCCGGTATTAGTGCTGGTGCTAATACCAAT_GTTGTTGCTGACGACACTGGTGACCTTTAC	2	0.000416848
AATATTTCTTACCTGGGTGAC_TTTGTTGCCGGTATTACTGGTGGTAGTACCTAT_GCTTACCTGCGTGGTGTTAAAGGTCATAAA	2	0.000416848
TATATTTCTTTCCATGAACCG_TTTGTTGCCGGTATTACTTCTGGTACTACTACCAAT_GCTGACGACCCGGACCCGTACTACTATTAC	2	0.000416848
AATATTTCTTACGCTTACTCT_CTTGTTGCCGCTATTAGTGACGGTGGTATTACCTAT_GTTCCGCAGGAACAGCCGGCGTTTATGGT	2	0.000416848
TATATTTCTTACTACTCTGTT_TTTGTTGCCGCTATTGCTTTCGGTAGTAATACCAAT_GCTTGGTGGTACCGTGTTCTGCATCTTCCG	2	0.000416848
TATATTTCTTACTCTGGTAC_CTTGTTGCCGGCTCGTGGTAGTAGTACCTAT_GCTACTCCGGACTACTACTACACTGCTCTGGCTCTGCATGAC	2	0.000416848
ACTATTTCTACTCCGGCTTTC_CTTGTTGCCAGTATTAATCGTGGTAGTAATACCTAT_GTTGACGGTTACGACGTTCATGGTTACGAATACCCGCATTAC	2	0.000416848
ACTATTTTTTCTATCTCTTAC_CTTGTTGCCACTATTGATGACGGTAGTACTACCTAT_GTTCTGCCGTTCTCTGTTTACTACTATTCT	2	0.000416848
TCTATTTCTTACCAGGACATC_CTTGTTGCCGCTATTAATGACGGTGGTAGTACCTAT_GTTCGTCCGCCGACTGGTACTTACCTTTAC	2	0.000416848
AATATTTTTTACTACACTGTT_CTTGTTGCCGCTATTGATTCTGGTACTAGTACCAAT_GTTTCTGGTCGTTACCTGTCTCAGTATCCG	2	0.000416848
ACTATTTCTACTGAATACCTG_TTTGTTGCCACTATTACTTACGGTGGTAGTACCAAT_GTTGAAGTTTCTCGTAACACTTACGTTTTCTACACTCTTTAC	2	0.000416848
AATATTTTTTACCCGAAATAC_CTTGTTGCCGGTATTGGTCAGGGTACTAATACCTAT_GCTTACGTTTACGGTCCGTGGTACTCGGTCCGCGTCATTAC	2	0.000416848
TCTATTTTTGACGGTTACACT_TTTGTTGCCACTATTGATACTGGTGCTATTACCAAT_GCTTACGAAGGTGACTCTTACTTCTTTGAC	2	0.000416848
TCTATTTCTTACGACTACTTC_TTTGTTGCCGGTATTGGTCTGGGTAGTAGTACCAAT_GTTTACTACCCGTACTACCGTTCTCATACT	2	0.000416848
AATATTTCTGGTTACGCTTAC_TTTGTTGCCGGTATTAATTCTGGTGCTATTACCTAT_GTTGAAGGTTTCCAGGCTCGTGACTTTAAA	2	0.000416848
ACTATTTTTTACTACTACTCTT_TTTGTTGCCGCTATTACTACTGGTGCTACTACCAAT_GTTTACTACTACGCTCAGCCGACTCTTTAC	2	0.000416848
ACTATTTTTGACGCTTGGTCT_TTTGTTGCCACTATTGATTCTGGTAGTAGTACCAAT_GTTCCGGTTGAATACCATTACGAATATCTG	2	0.000416848
AATATTTCTTACCGTGACATC_CTTGTTGCCGGTATTAGTCGTGGTAGTACCAAT_GCTCAGTACTACGGTCGTGACTACCTTTCT	2	0.000416848
ACTATTTCTACTTCTGCTATC_CTTGTTGCCACTATTACTGGTGGTACTAGTACCTAT_GCTTACTCTGACGTTTACTACAAACAGTACGACGGTCATAAC	2	0.000416848
ACTATTTCTACTTCTGGGTATC_CTTGTTGCCAGTATTACTGAAGGTAGTAATACCTAT_GTTTACGGTACTGCTTACGCTCTGACTGGTGACTCTCATACT	2	0.000416848
TCTATTTCTTACCAGGAAGGT_CTTGTTGCCACTATTAGTTTCGGTGGTAATACCTAT_GTTCATACTTACTACAAATACCTGTATTCT	2	0.000416848
AATATTTCTTACCGTGACACT_TTTGTTGCCGGTATTGGTTCGGTGCTAGTACCTAT_GTTGCTTTCTACACTGTTGCTTACTTTGAA	2	0.000416848
TATATTTCTTTCCATCTGCTG_CTTGTTGCCGCTATTAATTTCGGTGCTATTACCAAT_GTTGGTGTTACTACTCATGCTTACCATGAC	2	0.000416848
TCTATTTCTTACACTCAGATC_TTTGTTGCCGCTATTAATGGTGGTACTACTACCTAT_GTTCCGATCTTACGACTACAACTACCATTAC	2	0.000416848
AATATTTCTGGTGCTGTTTAC_TTTGTTGCCGCTATTACTATCGGTGGTATTACCTAT_GTTCGTTACGTTTACGTTGTTAACTACCTGTACGACCATGAC	2	0.000416848
TCTATTTCTTACGACTACTTC_TTTGTTGCCGGTATTAATTCTGGTGCTAATACCTAT_GTTTACTACACTTGGGTTGAATCTCTTGTT	2	0.000416848
AATATTTCTGGTTACACTTGG_CTTGTTGCCGCTATTGCTAACGGTGCTAATACCAAT_GCTCGTGTTTCTCCGACTTACCGTGCTGTTGACTCTCATTAC	2	0.000416848
ACTATTTTTTCTCCGCTGGGT_TTTGTTGCCGCTATTGATTACGGTAGTAGTACCAAT_GTTTCTGACAAAATCTACTGGGAATGGAACTACCAGTATGCT	2	0.000416848
TCTATTTTTGACTCTAACGTT_TTTGTTGCCACTATTACTGCTGGTGCTAGTACCTAT_GCTCGTGACTCTAACCATCCGTCTGACCTGCGTCATGAA	2	0.000416848
AATATTTTTTACTCTCAGATC_CTTGTTCCGCTATTACTGCTGGTACTACTACCAAT_GTTGGTTCTCTGCAGTCTTACGAATACTGGGTTGCTTTTCGT	2	0.000416848
AATATTTCTGGTTACATCCG_TTTGTTGCCAGTATTGCTGTTGGTGCTAATACCAAT_GTTCCGGTTCATTACCTGGCTACTCATTAC	2	0.000416848
ACTATTTTTTCTCCGCTGGGT_TTTGTTGCCACTATTACTTTCGGTACTACTACCAAT_GTTGACTACTACAACGACTACGAACTGAACCCGGACCTTGGT	2	0.000416848
TATATTTCTAACTCTACTCTG_CTTGTTGCCAGTATTAATACTGGTAGTAATACCTAT_GTTTTCCAGGTTGCTCTGATCGACTTTACT	2	0.000416848
TCTATTTCTTACGCTGTTTAC_CTTGTTGCCAGTATTAATAAAGGTGGTATTACCAAT_GTTTACCTGGGTGACTACTCTTCTCATGCT	2	0.000416848
AATATTTTTTACTACACTTGG_CTTGTTGCCGGTATTGCTGACGGTGCTATTACCTAT_GCTCTGGTTAACGTTGGTCGTGAACTTCCG	2	0.000416848
ACTATTTCTACTTTCGTTTAC_TTTGTTGCCACTATTGGTGGTGGTGGTAGTACCTAT_GTTTACTACATCGGTTACGCTTCTCTGCTTTAC	2	0.000416848
TCTATTTCTTACCAGGACTAC_TTTGTTGCCGCTATTGCTGGTGGTGCTATTACCAAT_GCTGAACCGGTTTCTTCTGACGACGGTCTGGGTGGTCATTGG	2	0.000416848
ACTATTTTTGCTTCTCCGTCT_CTTGTTGCCAGTATTAATATCGGTGCTAGTACCAAT_GCTACTTACTACCGTGTTCCGCCGCATCGT	2	0.000416848
AATATTTTTTACCGTGGTTAC_TTTGTTGCCAGTATTAATATCGGTGGTATTACCTAT_GTTGGTCAGGACGGTTGGAACGACCGTGGTCATGCTCATGTT	2	0.000416848
AATATTTCTTACCGTGACGAA_CTTGTTGCCAGTATTGCTATCGGTAGTACTACCAAT_GTTCCGGACTTCGACGTTGGTAAACCGGACGGTGGTTATGGT	2	0.000416848
ACTATTTTTGCTGCTTGGTAC_CTTGTTGCCACTATTGATGTTGGTGCTAATACCAAT_GTTGACAACTACGAAGTTAACGGTTATAAC	2	0.000416848
TCTATTTCTGCTGTTTACTAC_CTTGTTGCCACTATTGATCTGGGTGGTATTACCAAT_GTTTACTTCGTTTACTTCCCGGGTCATTAC	2	0.000416848
TCTATTTCTGCTGTTTACGAC_TTTGTTGCCGGTATTGGTCCGGGTAGTAATACCAAT_GTTGACGTTATCCAGGGTTACCGTTATTCT	2	0.000416848
ACTATTTCTACTTCTGCTGGT_CTTGTTGCCGCTATTGATGACGGTGGTATTACCAAT_GTTTTCTACGACACTCCGAACGACCATGTT	2	0.000416848
AATATTTTTTACCATTTCCTG_TTTGTTGCCAGTATTAATGACGGTGGTAATACCAAT_GTTTACGACCAGGACGCTCCGGCTCATTAC	2	0.000416848
AATATTTCTTACCGTGACGAA_CTTGTTGCCAGTATTACTCCGGGTGCTAATACCAAT_GTTTACCTGCCGGCTTACCAGGTTCATTAC	2	0.000416848
TCTATTTCTTACGACTACTTC_TTTGTTGCCGGTATTAATGACGGTAGTACTACCAAT_GCTGACGACCTGTACTACGTTGGTCAGGACCGTCGTTTTGTT	2	0.000416848
AATATTTTTTACTACACTTGG_CTTGTTGCCGCTATTGGTCTGGGTACTAGTACCTAT_GTTGAAACTTACCCGGACCGTTACTATAAC	2	0.000416848
ACTATTTTTTCTCCGGGTGAA_TTTGTTGCCGCTATTGGTCCGGGTGCTAGTACCTAT_GCTTACCCGATCTACCCGTACCGTCGTTACTCTTGGTATTCT	2	0.000416848
AATATTTTTTACTCTCAGACT_TTTGTTGCCGGTATTGCTGGTGGTGCTAGTACCAAT_GTTTACACTCCGGGTATCACTCAGTATGCT	2	0.000416848
ACTATTTTTGCTGCTTTCTAC_TTTGTTGCCGCTATTGATTCTGGTGGTAATACCAAT_GCTGAACACTCTTACCCGAACGGTTTTTGG	2	0.000416848
TCTATTTCTTACGCTTACAAA_TTTGTTGCCACTATTGATCTGGGTACTACTACCAAT_GTTAAATACCGTATCTACGGTTACTCTTGGGGTCGTTATTCT	2	0.000416848
ACTATTTTTGCTGCTTTCTAC_TTTGTTGCCAGTATTACTGACGGTGGTAATACCAAT_GTTCAGATCGACTGGTCTGACGGTCATTAC	2	0.000416848
AATATTTCTTACCTGGGTACT_CTTGTTGCCAGTATTAATTACGGTAGTAATACCAAT_GCTGACTCTACTGCTTGGGACCGTGGTTCTCTGAAACCGCTTTAC	2	0.000416848
AATATTTTTTACCGTGGTTAC_TTTGTTGCCACTATTGCTGTTGGTAGTAATACCAAT_GTTTACTACTACGACACTTACCTGCATGTT	2	0.000416848
TCTATTTCTTACCAGGACACT_TTTGTTGCCGCTATTGATTCTGGTGGTACTACCAAT_GTTGTTGCTGACCAGTCTTTCCCGCATGAC	2	0.000416848
TCTATTTCTGCTGGTATCTGG_CTTGTTGCCACTATTACTGCTGGTGCTACTACCTAT_GCTGGTGCTGTTTCTGCTGCTGACTTTACT	2	0.000416848
AATATTTTTTACTACACTTGG_TTTGTTGCCGCTATTAATGTTGGTGGTATTACCAAT_GCTTACACTGACCGTTCTTTCTACTATTAC	2	0.000416848
AATATTTTTTACTCTCAGACT_TTTGTTGCCACTATTACTACTGGTAGTATTACCTAT_GCTGCTCAGCTGAAAGACCTGCGTAAAATCGCTCAGTATTCT	2	0.000416848
TATATTTCTTGGGTTGTTGAC_CTTGTTGCCAGTATTGCTCAGGGTAGTAATACCAAT_GCTTACCCGGACGCTTACTACGGTTTCTGGGTTGTTCTTGTT	2	0.000416848
AATATTTTTTACTACACTGTT_CTTGTTGCCACGTATTAGTTCTGGTGCTAGTACCAAT_GCTTGGGACCTGTACATCGGTGAAGACATCGTTTCTTATTAC	2	0.000416848
ACTATTTTTTACTACGACCTG_TTTGTTGCCGCTATTACTCCGGGTACTAGTACCAAT_GTTCCGTCTCAGATCATCTTCCCGGTTTCTTACTCTTATTAC	2	0.000416848
AATATTTTTTACTCTCAGACT_TTTGTTGCCACTATTGCTCCGGGTGGTAGTACCAAT_GCTCTGGAAACTTTCGGTGACATCGACATCTCTGCTTTTTAC	2	0.000416848
ACTATTTTTGCTGCTTTCTCT_CTTGTTGCCAGTATTGGTGCTGGTAGTAATACCAAT_ATC	2	0.000416848
AATATTTCTTACGCTTACTGG_TTTGTTGCCACTATTAGTATCGGTACTACTACCTAT_GTTGACGCTTACTACATCTCTACTCTTCCG	2	0.000416848
AATATTTTTTACTACACTCGT_CTTGTTGCCGCTATTACTGCTGGTGCTACTACCTAT_GCTGGTTCTGGTTCTACTACTGACCATGCT	2	0.000416848
ACTATTTCTACTCCGGACTAC_CTTGTTGCCGCTATTGGTGGTGGGTGCTATTACCAAT_GTTATCCGTGACCAGGAAACTAACCTTGCT	2	0.000416848
ACTATTTTTTCTCCGCTGGAC_TTTGTTGCCGGTATTGATTACGGTGGTAGTACCTAT_GTTGACTACGACGTTGTTGACGACCATGAC	2	0.000416848
AATATTTCTTACGGTCTGGCT_CTTGTTGCCAGTATTGGTTACGGTGGTAGTACCAAT_GTTGACCGTACTACTTCGTTCCGCTTGTT	2	0.000416848
TCTATTTTTGACTCGACTCT_CTTGTTGCCGGTATTGATGACGGTAGTATTACCAAT_GCTGACTACGGTTGACTACTACACTGTTTACGGTTACCATGAC	2	0.000416848
AATATTTCTTACGCTTACTAC_TTTGTGCCGCTATTAATCAGGGTGCTACTACCAAT_GTTTACGTTTACCGTACTTACCGTCATGTT	2	0.000416848
ACTATTTTTTACTACGACCGG_CTTGTTGCCACTATTACTGACGGTGGTAGTACCAAT_GCTTACGACTACCTGCGTGCTACTTCTTACGTTACTCATGCT	2	0.000416848
TCTATTTTTGACTCTTCTCCG_TTTGTTGCCGGTATTAATTCTGGTGCTAGTACCAAT_GCTCTGTACGGTAACGCTGTTTACCATACT	2	0.000416848
ACTATTTTTGCTTACTACTAC_TTTGTTGCCGGTATTAGTGACGGTGGTAGTACCTAT_GGCTGGTCGTTACGACGCTGTTCCGTACGGTCCGGGTTTTGAC	2	0.000416848
AATATTTTTTACCGTGTTCAG_CTTGTTGCCACTATTAATCGTGGTAGTAATACCAAT_GTTCAGTACTCTACTTCTTTTGGT	2	0.000416848
ACTATTTTTTACTACGACCTG_TTTGTTGCCAGTATTGCTAAAGGTACTAGTACCAAT_GCTTCTTACTACGGTGACCCGCTTACCAGACTGTTTATACT	2	0.000416848
TCTATTTCTTACGACTACTTC_TTTGTTGCCGCTATTAATGCTGGTAGTAGTACCAAT_GCTCCGGTTGTTCCGGGTCAGCGTTTTTGG	2	0.000416848
ACTATTTTTGACGGTCTGGGT_TTTGTTGCCGGTATTGGTTACGGTGGTAATACCTAAT_GCTACTACCTGCCGTGGTTCAAATGGGGTGACCCGCATGGT	2	0.000416848
TCTATTTCTTACCAGGAATAC_TTTGTTGCCGGTATTGCTTGGGGTGCTAATACCTAT_GTTCCGCGTACTGAAATCTACGGTTTTTAC	2	0.000416848
AATATTTTTTACTACACTTGG_TTTGTTGCCAGTATTAGTTCTGGTAGTACTACCTAT_GTTACTACTGCTTCTGCTGTTACTCTGCGTGGTGGTCATACT	2	0.000416848
ACTATTTTTGCTGACTACCGT_TTTGTTGCCGGTATTACTTACGGTGCTAATACCAAT_GTTTACCTGTCTCTGCTGCCGTACGTTCGTTCTCTGTTTGAA	2	0.000416848
TATATTTCTTACTCTGGTAACTCCCG_TTTGTTGCCACTATTACTTACGGTGCTAGTACCAAT_GCTCGTACTGGTGAATACTGGCATTACTACATCCCGCTTTAC	2	0.000416848
TCTATTTTTGACTCTAAATCT_CTTGTTGCCGGTATTAATGCTGGTGGTATTACCTAT_GTTCGTCCGACTCTGTACCCGTACGTTAAATACGACTTTGAA	2	0.000416848
ACTATTTTTTACTACGACCTG_TTTGTTGCCAGTATTAGTTACGGTGCTACTACCAAT_GTTGACATCTACGTTTCTGAATACCTGCAGTGGTACTTTCTG	2	0.000416848
ACTATTTCTACTTCTGCTGGT_CTTGTTGCCGGTATTAATTACGGTGCTAGTACCTAT_GCTCATGAAGACCCGCGTGCTGACTCTGGTACACTTTTGAC	2	0.000416848
TCTATTTTTGACGTTCAGACT_CTTGTTGCCGGTATTGGTTCTGGTGGTAATACCTAT_GTTACTCCGTCTGCTCAGCCGGACAACGGTTACCCGCATGGT	2	0.000416848
ACTATTTTTTACTACGACGAA_TTTGTTGCCAGTATTACTGAAGGTGGTAATACCAAT_GCTTTCGTTGGTGGTCATGACGGTCGTTACCATGGTTTTTAC	2	0.000416848
TCTATTTTTGGTACTTCTTAC_TTTGTTGCCACTATTGGTGACGGTGCTAATACCAAT_GTTTACTCGGTGAAGGTCCGGGTCTTACT	2	0.000416848
AATATTTTTTACTACACTTGG_TTTGTTGCCACTATTAGTTACGGTAGTACTACCAAT_GTTCGTGACGAACCGAAAGTTGACGTTGCTTCTTCTTATGAC	2	0.000416848
AATATTTCTTACGGTCTGACT_CTTGTTGCCACTATTAATGACGGTACTAGTACCAAT_GTTCGTCATTCTTACACTTACGACCATGAC	2	0.000416848
TCTATTTCTTACGCTTACAAA_TTTGTTGCCACTATTGGTCCGGGTGGTATTACCAAT_GTTGGTCTGTACGCTTCTACTCAGTATGGT	2	0.000416848
AATATTTTTTACCCGACTTAC_TTTGTTGCCGGGTGCTAGTACCTAT_GTTTCTGGTGGTCCGTGGTCTACTTACCTGCATGCTTATCGT	2	0.000416848
TCTATTTCTGCTCAGGAATCT_CTTGTTGCCGGTATTACTTACGGTGCTAGTACCAAT_GTTTCTTACGACTCTAACTACGACTATTAC	2	0.000416848
ACTATTTTTGCTGACTACCTG_CTTGTTGCCAGTATTGGTGGTGGTAGTATTACCAAT_GCTCTGTGGTTCGCTAACTACCCGGACTACTACTACCATCCG	2	0.000416848
AATATTTCTTACGGTCTGAAC_TTTGTTGCCGCTATTGGTGGTGGTGGTACTACCAAT_GCTTACGACCGTGCTCGTCGTCGTCATGAC	2	0.000416848
TCTATTTTTGACGTTATCTTC_CTTGTTGCCGCTATTGCTCCGGGTAGTAATACCAAT_GCTAACGCTTACTACCGTTCTGTTGGTAAATGGGGTCATACT	2	0.000416848
AATATTTCTGGTGCTGTTTAC_TTTGTTGCCGCTATTGATGACGGTGGTACTACCAAT_GCTGCTACTTCTCTGGCTGTTGACTATTCT	2	0.000416848
TATATTTCTTGGGTTGTTCTG_TTTGTTGCCACTATTGATGCTGGTGCTATTACCTAT_GTTGAAGACCAGTACGACACTACTCATCGT	2	0.000416848
TCTATTTTTGACGGTTACACT_TTTGTTGCCAGTATTGCTTACGGTACTATTACCAAT_GTTACTTCTGACTTCGAAGTTGCTTACTACTACGACTTTCGT	2	0.000416848
TCTATTTTTGGTCCGTACTAC_CTTGTTGCCGGTATTGATTACGGTACTATTACCAAT_GCTCAGCTGGACTACCTGGCTGCTTGGCATTAC	2	0.000416848
AATATTTCTTACCTGGGTAAC_TTTGTTGCCGGTATTACTCCGGGTGCTAATACCAAT_GTTTCTCATGCTCAGCTGGAATTCTACCTTGGT	2	0.000416848
AATATTTTTTACTACACTTTAC_TTTGTTGCCGCTATTGATGACGGTGGTAATACCAAT_GCTCAGCTGTACGACTACAACCCGTATCGT	2	0.000416848
ACTATTTCTACTCCGGCTCGT_TTTGTTGCCAGTATTGATCCGGGTGCTATTACCTAT_GCTGGTATCTCTCCGGCTTACCCGGCTACTCAGTCTCATGCT	2	0.000416848
TATATTTCTTACTACTCTTAC_CTTGTTGCCAGTATTAGTTACGGTACTAATACCTAT_GCTCAGGACTTCTTCTACCGTTACCATGCT	2	0.000416848
TCTATTTCTTACGACTACTTC_TTTGTTGCCAGTATTGCTCTGGGTGCTAGTACCAAT_GCTTACGACGCTTACGGTGTTTACTTTTAC	2	0.000416848
ACTATTTTTTACTACTACTAC_TTTGTTGCCGGTATTACTTCTGGTGGTACTACCTAT_GTTTACGTTCGTCCGTCTTACGGTCATTAC	2	0.000416848
AATATTTTTTACCATTTCCGT_TTTGTTGCCAGTATTGCTATCGGTACTACTACCAAT_GCTTACCGTGAATACTCTTCTGACTTTTC	2	0.000416848
ACTATTTTTGCTGCTTGGTACTTC_CTTGTTGCCAGTATTAGTGGTGGTAGTAGTACCAAT_GCTCGTAAAACTGCTCATACTGTTTACCAGGTTGACTTTCGT	2	0.000416848
AATATTTCTTACCGTGACGAA_CTTGTTGCCGGTATTAATCTGGGTGCTACTACCTAT_GCTAAAGGTTCTCCGGTTTCTCTGTTTGTT	2	0.000416848
TCTATTTCTGCTGTTTACGAC_TTTGTTGCCGGTATTACTTCTGGTAGTAGTACCAAT_GTTATCGGTTGTGGTCTGGACACTGACTCTTGGTCTCTTTCT	2	0.000416848
AATATTTCTGGTGCTACTGGT_CTTGTTGCCGGTATTGCTTCTGGTAGTAATACCTAT_GCTCAGTACGACTCTGACGGTTCTTATCTG	2	0.000416848
AATATTTCTAAAGCTTACTCT_TTTGTTGCCACTATTAATTTCGGTAGTAGTACCAAT_GTTGACTACCCGGGTCGTTCTGACTATCCG	2	0.000416848
ACTATTTTTGCTTCTCCGTCT_CTTGTTGCCAGTATTGCTGACGGTGGTAATACCTAT_GCTGTTGCTGCTGCTCCGTTCGACATCATCCGTCATTATTTC	2	0.000416848
ACTATTTCTACTGAAGCTTAC_TTTGTTGCCGCTATTGGTCGTGGTGCTACTACCTAT_GTTCACTTCTACGAATCTGACCGTTTTTCT	2	0.000416848
TCTATTTCTGCTGGTATCTAC_CTTGTTGCCGCTATTAGTTACGGTGGTATTACCTAT_GCTGCTGGTCCGTACTACGAAGCTCATTTC	2	0.000416848
ACTATTTCTACTGAATACCTG_TTTGTTGCCGGTATTGATTACGGTAGTAGTACCAAT_GCTGGTTACCCGACTCCACAGTACCCGTACTTCTCTCATTAC	2	0.000416848
ACTATTTTTGACGCTTTCGCT_CTTGTTGCCACTATTGGTGCTGGTAGTATTACCTAT_GTTCTGACTTCTCGTCCGACTACTGGTTACCATCGT	2	0.000416848
ACTATTTTTGCTGACTACCGT_TTTGTTGCCACTATTAATACTGGTGGTAACCTAT_GCTCCGGTTCAGTCTTCTTACGACTTCATCCTGGGTCATACT	2	0.000416848
TCTATTTCTTACGACTACTTC_TTTGTTGCCAGTATTGATCTGGGTACTACTACCTAT_GTTATCTGGGACATCGACATCTACCGTTACAACGACTTTATC	2	0.000416848
TCTATTTTTGGTACTTCTTAC_CTTGTTGCCGGTATTGGTTTCGGTGGTACTACCAAT_GCTTACTACGTTGTTGTTGAACTGCGTTACGTTGAATATCCG	2	0.000416848
TCTATTTTTTTCCGGACTTC_TTTGTTGCCGGTATTAATAACGGTGCTAATACCAAT_GTTGCTTCTTACTACGCTTACTACACTCTGGGTAACCATTAC	2	0.000416848
TATATTTCTTACTACTCTGCT_CTTGTTGCCACTATTATTCTGGTGGTAATACCAAT_GCTGGTTACGACTACATCCCGCGTCTTGTT	2	0.000416848
TCTATTTTTGGTCCGGACGAC_CTTGTTGCCGGTATTGATTCTGGTGCTACTACCAAT_GCTCAGAAATACGCTTACCATCAGTTTATC	2	0.000416848
TATATTTCTTGGGCTTTCGAC_TTTGTTGCCACTATTGATACTGGTGCTATTACCTAT_GCTGTTGACACTCGTGGTTACCTGCTTGTT	2	0.000416848
ACTATTTTTGACGCTTGGTAC_TTTGTTGCCGGTATTGCTATCGGTGGTAGTACCTAT_GTTCGTTACACTACTTCTGACTACTTCGAATGGAACTATGCT	2	0.000416848
ACTATTTTTGCTGCTTGGGTT_CTTGTTGCCGGTATTACTGGTGGTGGTAATACCAAT_GCTATCGCTCTGTCTCGTAACCCGCTGTACGGTTACCATCTG	2	0.000416848
TCTATTTCTTACCAGGACACT_CTTGTTGCCAGTATTGATGCTGGTGCTAATACCTAT_GCTCTGACTCCGGCTTTCGCTGACCCGTACGACCATACT	2	0.000416848
TCTATTTTTGGTCCGGACCTG_CTTGTTGCCGGTATTGATGGTGGTACTAGTACCAAT_GTTTACACTTACCCGTACGACCCGGGTTGGGCTTACTATGGT	2	0.000416848
AATATTTTTTACCCGAACACT_TTTGTTGCCACTATTGATTACGGTGCTAGTACCAAT_GCTGGTACTATCGAATACGACCAGTATTAC	2	0.000416848
TCTATTTCTTACGACTCGGT_TTTGTTGCCGGTATTGCTAAAGGTAGTACTACCTAT_GTTTACCTGTCTGTTGGCCGGTTCAGCGTCAGAACCATGGT	2	0.000416848
ACTATTTCTACTCCGGGTAAC_TTTGTTGCCGGTATTGGTCTGGGTGGTAATACCAAT_GTTGACGCTGACGACTACCCGGACTATTTC	2	0.000416848
AATATTTTTTACTACACTGGT_TTTGTTGCCGGTATTGGTTACGGTACTAATACCAAT_GTTTACCATTACTCTTACTGGCTGTACGGTGACGCTTATGGT	2	0.000416848
ACTATTTTTGACGCTTTCGGT_CTTGTTGCCGCTATTGGTTACGGTACTAATACCTAT_GTTTACGCTATCCCGCGTGCTACTTACTATGGT	2	0.000416848
ACTATTTTTGACGACGTTACT_TTTGTTGCCAGTATTGATTACGGTGCTAGTACCAAT_GTTCTGCGTCTGGGTGACACTTCTCATGAC	2	0.000416848
ACTATTTCTACTCCGGGTAAC_TTTGTTGCCGGTATTGATCTGGGTAGTACTACCTAT_GTTGGTCCGTACACTGCTTACTCTCTGATCGCTGACCATGGT	2	0.000416848
TCTATTTCTGCTCAGCTGGAA_CTTGTTGCCGCTATTAGTCTGGGTACTAGTACCAAT_GTTTACCTGCATCCGTACGGTCATGGT	2	0.000416848
TATATTTCTTGGGTTTACCCG_CTTGTTGCCGGTATTAATGCTGGTGGTAATACCAAT_GCTGGTACTACTCCGGGTGGTGTTGACGCTGACGTTCATTCT	2	0.000416848
AATATTTTTTACCGTGGTTAC_CTTGTTGCCAGTATTGATCCGGGTGCTATTACCAAT_GCTCGTGACTACGACTACGCTTATTGG	2	0.000416848
TCTATTTTTGACTCTAACTAC_CTTGTTGCCGCTATTGATTCTGGTAGTATTACCAAAT_GCTCCGCAGGACGCTGGTTCTTACCTTCCG	2	0.000416848
TCTATTTTTGACTCTAAATAC_TTTGTTGCCACTATTAATGGTGGTGGTACTACCAAT_GTTACTCAGCAGCAGCAGGCTTACTTTCAG	2	0.000416848
TCTATTTCTTACCAGGAATAC_CTTGTTGCCGCTATTGCTCATGGTGCTATTACCAAT_GCTTACACTTCTGCTCGTTACTCTTTTTGG	2	0.000416848
TCTATTTCTGCTGGTATCTTC_TTTGTTGCCGGTATTGGTTCGGTGCTAATACCAAT_GTTTACTACCGTTACGCTACTGCTCATGTT	2	0.000416848
ACTATTTCTACTGAATACGAC_TTTGTTGCCGGTATTGATGTTGGTAGTAAT_GCTTACCAGTACACTTACCGTTACGACTACCAGGCTTATCGT	2	0.000416848
AATATTTTTTACCGTGGTTAC_CTTGTTGCCAGTATTGCTTTCGGTGCTAGTACCAAT_GCTATCAACGACTCTTACGTTAACCATGTT	2	0.000416848
ACTATTTTTGCTGACTACCTG_CTTGTTGCCGGTATTAATGACGGTACTATTACCTAT_GCTCTGATCGCTTGGGAACGTTCTTTTGTT	2	0.000416848
TCTATTTTTGGTACTGACAAC_CTTGTTGCCAGTATTGCTCGTGGTACTAGTACCAAT_GCTTGGCTGCCGCAGCGTAAAACTTATGAC	2	0.000416848
AATATTTTTTACCCGAACATC_TTTGTTGCCACTATTGATTCGGTAGTAGTACCAAT_GCTGACTACTACAAAACTACTCCGCATCTG	2	0.000416848
ACTATTTCTACTTTCGTTTAC_TTTGTTGCCAGTATTAGTTACGGTGCTAATACCAAT_GTTTACTGGTACTACGGTGTTGACTATTAC	2	0.000416848
ACTATTTCTACTGAAGCTGAC_TTTGTTGCCGGTATTACTAACGGTGGTATTACCAAT_GCTGCTACTCAGGTTTCTCTGTTCTCTGACGACGACCCGCATGTT	2	0.000416848
TCTATTTTTGACGGTTACACT_CTTGTTGCCAGTATTAATTACGGTACTATTACCAAT_GTTCGTGACCGTTCTTACACTACTATCACTGGTCCGTTTGAC	2	0.000416848
AATATTTCTTACCGTGACAC_CTTGTTGCCGCTATTAATGACGGTAGTAGTACCAAT_GCTACTATCGACTACTCTCGTTACCTTGTT	2	0.000416848
TCTATTTTTGACTCTAAATAC_TTTGTTGCCGGTATTAATGTTGGTACTATTACCAAT_GCGTTACTCTCTTGGT	2	0.000416848
ACTATTTTTTCTATCTCTGTT_CTTGTTGCCAGTATTGGTAACGGTGCTAGTACCAAT_GTTCTGGTTGCTGACGTTACTTCTTATCAG	2	0.000416848
ACTATTTTTGACGCTTTCGGT_CTTGTTGCCGCTATTGCTACTGGTGCTACTACCAAT_GTTGCTTGGGAAGACGACTACCGTGACAAATACTACCTTCGT	2	0.000416848
AATATTTTTTACCGTGGTTAC_CTTGTTGCCAGTATTAATTTCGGTGGTAGTACCTAT_GCTCGTCGTTTCGCTTACCCGATCGTTGACATCCGTTATGGT	2	0.000416848
AATATTTCTGGTGCTGTTGTT_CTTGTTGCCGCTATTGATGACGGTAGTATTACCTAT_GTTGACTCTGAGTTGAAGGTCGTGTTTACGGTTCTTATTAC	2	0.000416848
ACTATTTTTGACGGTCTGTAC_CTTGTTGCCAGTATTGCTCATGGTGGTATACCAAT_GTTACTGGTACTCGTAACGACCGTTATTGG	2	0.000416848
ACTATTTTTGCTTCTCGTACTTTC_TTTGTTGCCGCTATTACTTCTGGTGCTAGTACCAAT_GCTTACGAAGGTTGGTACTACACTTCTTACGTTTCTCTTAAC	2	0.000416848
ACTATTTCTACTTTCGGT_TTTGTTGCCGCTATTGCTGACGGTAGTAATACCAAT_GTTGTTGGTTCTCCGCCGTACTACCATGTT	2	0.000416848
TCTATTTTTGACGTTATCTCT_TTTGTTGCCGCTATTAGTACTGGTACTAATACCTAT_GTTGACCGTGTTTCTTACTCGACCATGCT	2	0.000416848
ACTATTTTTTCTCCGCTGGAC_CTTGTTGCCGGTATTACTGACGGTGGTATTACCTAT_GTTTACAAAGTTTACGTTCTGGCTTATATC	2	0.000416848
TCTATTTCTTACGCTTACAAA_TTTGTTGCCAGTATTGATTACGGTGCTACTACCTAT_GCTTCTCATACTTACTACGTTGACCATTAC	2	0.000416848
TCTATTTCTGCTACTGACTCT_TTTGTTGCCACTATTGGTATCGGTGGTAGTACCTAT_GCTGGTTCTCAGGTTCGTGGTCTGGGTCAGTACGTTTTTCCG	2	0.000416848
AATATTTCTTACGCTTACTCT_TTTGTTGCCGGTATTGGTTACGGTGGTAATACCAAT_GCTAAATACCAGGTTGACTCTCTCATCAG	2	0.000416848
AATATTTCTTACGCTTCTGACT_TTTGTTGCCGCTATTGCTCTGGGTGCTACTACCTAT_GCTGCTACTGAAGCTTGGACTGACCATGTT	2	0.000416848
ACTATTTTTGACGCTTGGCCG_TTTGTTGCCAGTATTAGTTTCGGTGGTAATACCTAT_GCTAAAGTTCATATCTACGTTGTTCATGTT	2	0.000416848
AATATTTTTTACTCTCCGTAC_CTTGTTGCCACTATTAGTGTTGGTGCTATTACCAAT_GCTGAATCTCATTACGGTAACTGGTATCTG	2	0.000416848
ACTATTTCTACTGAATTCGGT_CTTGTTGCCGCTATTAGTGGTGGTGCTACTACCTAT_GCTTACGAATACTCTCCGTACGGTGGTGTTGACATCCTTCCG	2	0.000416848
TCTATTTTTGACTCTACTTAC_CTTGTTGCCACTATTACTATCGGTGGTAATACCAAT_GCTTTCGACTCTCATTACGCTTTTATGCT	2	0.000416848
TATATTTCTCTGACTTGGTTC_TTTGTTGCCGGTATTGATGACGGTACTAGTACCTAT_GCTTACTACCTGTACTCTTACACTGCTGGTTCTGGTCATGAA	2	0.000416848
TCTATTTTTGACTCTACTTAC_CTTGTTGCCACTATTAATTTCCGGTGGTAATACCTAT_GTTCGTCAGGGTGGTGGTTCTTTCTACGCTTCTCATCAG	2	0.000416848
ACTATTTTTGACGGTAACAAA_CTTGTTGCCAGTATTACTAACGGTGCTTTACCAAT_GCTGGTGACTACCCGCTGGTTTACTTCCGTCGTAAATAT	2	0.000416848
TATATTTCTTACTCTGCTGAA_TTTGTTGCCAGTATTGCTTACGGTACTAATACCAAT_GCTGCTATCGTTCGTCTGGCTGCTCTTGTT	2	0.000416848
AATATTTTTTACTACCCGAAA_CTTGTTGCCAGTATTGGTCGTGGTAGTAATACCTAT_GTTGACCAGTACGCTGAAGACAACCATGAA	2	0.000416848
ACTATTTTTTACTACTACTCT_TTTGTTGCCGGTATTAATTGGGGTAGTACTACCAAT_GCTTACTCTGGTTACCAGTCTGGTCATTCT	2	0.000416848
ACTATTTTTGCTTACTACTAC_CTTGTTGCCGCTATTACTTCTGGTAGTATTACCAAT_GCTTCTTCTGTTGACCGTTTCGACCATGAA	2	0.000416848
TCTATTTCTTACCAGACTTGG_CTTGTTGCCGCTATTAGTCCGGGTGGTACTACCAAT_GCTCATTACTACTGGTGGTCACTTACCGTCCGTACCATACT	2	0.000416848
ACTATTTCTACTGAATTCGGT_CTTGTTGCCAGTATTGGTGACGGTAGTAATACCTAT_GCTGAAGGTTCTTACCTGTGGTACTATCTG	2	0.000416848
TCTATTTTTGACGTTACTTAC_TTTGTTGCCGCTATTGCTTACGGTAGTACTACCAAT_GTTGCTAAAGAATACGTTTTCCTGTATTAC	2	0.000416848
TCTATTTTTGACTCGACTTC_CTTGTTGCCGCTATTGCTTCGGTGCTAATACCAAT_GTTCACAGGGTCTGTCTTACACTTTCCATTAC	2	0.000416848
TCTATTTCTTACCAGGGTTAC_TTTGTTGCCGCTATTAATCCGGGTACTACTACCAAT_GTTTACGGTCGTTACTACGACCGTTACGTTCTGCTGCTTGCT	2	0.000416848
AATATTTCTTACCTGGACTAC_TTTGTTGCCGGTATTGATCGTGGTGGTACTACCAAT_GTTGCTTTCATCGCTTTCTACGACTACCGTCCGGACGACTTTCCG	2	0.000416848
ACTATTTTTGCTGACTACGGT_TTTGTTGCCACTATTAATTACGGTACTAATACCAAT_GTTGTTGTTGTTTACACTTTCACTTTTGCT	2	0.000416848
AATATTTCTTACCTGGACTAC_TTTGTTGCCGCTATTGGTCTGGGTGCTAATACCTAT_GTTCGTGACGTTGGTTCTTACGTTGGTGCTGACGACTATCAG	2	0.000416848
AATATTTTTTACCGTGCTGAA_TTTGTTGCCGGTATTGCTGCTGGTGCTACTACCAAT_GTTGACGTTACTGACGACGTTTTCTATGAA	2	0.000416848
TCTATTTCTGCTGGTAACGCT_CTTGTTGCCAGTATTGCTCCGGGTACTATTACCAAT_GCTGGTGCTGTTGACTGGTGGTCTTATTAC	2	0.000416848
TCTATTTTTGACTCTACTGTT_TTTGTTGCCGGTATTAGTCAGGGTAGTAGTACCTAT_GCTTGGTGGGAAGACTCTTACCAGTATCAT	2	0.000416848
TCTATTTCTTACGACTCTGTT_TTTGTTGCCGCTATTAGTTTCGGTGCTAATACCTAT_GCTTCTCTGGGTGTTCCGGGTTCTTATCTG	2	0.000416848
AATATTTCTGGTTACGCTGTT_CTTGTTGCCAGTATTGCTCCGGGTAGTAGTACCTAT_GTTTGGCCGGGTGCTGACGGTGGTCATACT	2	0.000416848
TCTATTTCTGCTGGTAACGAC_TTTGTTGCCGGTATTGCTCTGGGTACTATTACCTAT_GTTCATTCTACTGGTCTGACTTGGGGTGGTGGTGACCATCCG	2	0.000416848
AATATTTTTTACTACCCGAAA_CTTGTTGCCGGTATTAATGACGGTGCTAGTACCAAT_GCTCTGGGTAACTCTTCTTACGACCATACT	2	0.000416848
ACTATTTCTACTGAAACTCGT_TTTGTTGCCGGTATTGGTTGGGGTGCTATTACCAAT_GTTGCTTACTCTTACCGTGACCATTCT	2	0.000416848
ACTATTTCTACTTTCGCTTAC_TTTGTTGCCACTATTGCTTACGGTAGTATTACCTAT_GTTCCGCCGGGTTCTCTGTACGACGTTTGGGCTGTTCATTCT	2	0.000416848
TCTATTTTTGGTCCGGACTAC_CTTGTTGCCAGTATTAATTACGGTAGTACTACCAAT_GCTGGTTCTCATGACAACACTATCCGTGACGAATTCTTTTGG	2	0.000416848
TCTATTTCTTACCAGGGTTAC_TTTGTTGCCGCTATTACTTTCGGTGCTATTACCAAT_GTTTCTCAGCGTTACAAAGCTTACCCGCATCCG	2	0.000416848
TATATTTCTGAATACCCGACT_CTTGTTGCCGGTATTACTGTTGGTGGTAGTACCTAT_GTTTGGGACTACTTCCTGCTGACTCATCCG	2	0.000416848
ACTATTTTTGCTTACTCACT_CTTGTTGCCGGTATTAATCAGGGTAGTACTACCAAT_GTTACTTCGTTTACCTGTACTCTTACCAGTACTGGTATATC	2	0.000416848
AATATTTTTTACCGTGCTGAA_TTTGTTGCCAGTATTACTGCTGGTACTATTACCTAT_GCTTACTACTCTACACTTCTTACTTTGAC	2	0.000416848
TCTATTTCTGCTCAGACTGTT_CTTGTTGCCACTATTGGTAAAGGTACTAATACCAAT_GCTAACGCTATCGCTGGTGACTACTCTCCGGGTGCTTTTTAC	2	0.000416848
AATATTTCTTACCTGGACTAC_TTTGTTGCCGGTATTGATGCTGGTGGTAATACCAAT_GTTGGTTACGCTTCTGGTTCTTACGCTTGGGTTGACCATTAC	2	0.000416848
AATATTTCTGGTGCTGGTTCT_TTTGTTGCCGGTATTGGTCCGGGTGGTACTACCTAT_GTTTACCTGGGTAAACATTACCGTTACTTCGGTTACTTTGGT	2	0.000416848
AATATTTTTTACTCTACTCTG_TTTGTTGCCGCTATTAGTGACGGTGCTAATACCTAT_GTTCGTCAGAACGTTGCTGTTGGTCAGTCTGTTGCTCATTAC	2	0.000416848
TCTATTTCTTACACTACTTCT_CTTGTTGCCGCTATTGCTGGTGGTACTAGTACCAAT_GTTTACGTTGACAACACTCTGCTGGGTTACGTTTACTATCCG	2	0.000416848
AATATTTCTTACGGTCGTGGT_TTTGTTGCCGGTATTGCTGTTGGTAGTAATACCAAT_GTTCGTGACGACTACCGTCATGTTCATGGT	2	0.000416848
ACTATTTCTACTCCGGACGAA_CTTGTTGCCGGTATTGCTACTGGTGGTAGTACCTAT_GCTTCTACTCTGCCGCAGACTGACTATCTG	2	0.000416848
TCTATTTCTTACCAGGGTTAC_TTTGTTGCCGCTATTGATTCTGGTGCTACTACCAAT_GCTCTGGACTACGGTGCTGGTCAGGGTCTGCAGCCGCATTAC	2	0.000416848
TCTATTTCTGCTGGTCGTGAC_CTTGTTGCCACTATTGGTCTGGGTGCTAGTACCAAT_GCTGAACAGGGTAACGACGGTTCTGCTCATTACGACCTTTCT	2	0.000416848
TATATTTCTTACTACTGGACT_TTTGTTGCCGCTATTAATAACGGTGCTACTACCAAT_GTTTACCGTGGTTCCATAAC	2	0.000416848
TCTATTTCTGCTGGTAACCTG_TTTGTTGCCACTATTAGTTCTGGTACTACTACCAAT_GCTTACGGTATCAACTCTGCTTACGACTACCCGTACTTTGAC	2	0.000416848
ACTATTTTTTCTCCGCTGTC_TGTTGCCACTATTAGTTTCGGTGGTATTACCTAT_GTTCTG	2	0.000416848
TCTATTTTTGGTACTGACCGT_CTTGTTGCCGGTATTAGTACTGGTAGTACTACCTAT_GCTGACTCTGGTGACCCGCCGGGTTATTCT	2	0.000416848
TCTATTTTTGGTCCGGACTAC_CTTGTTGCCGCTATTAGTGCTGGTAGTAATACCAAT_GTTCAGGCTTACGTTCCGGGTTACCATTAC	2	0.000416848
AATATTTCTTACCTGGACTAC_TTTGTTGCCGCTATTACTGAAGGTGGTAATACCTAT_GTTCCGGACTACCTGCGTTACTACCATTCTGACTACCTTTCT	2	0.000416848
ACTATTTCTACTGAAAACGAA_TTTGTTGCCGCTATTGATGACGGTGCTACTACCAAT_GTTTCTCTGGCTGACAACTACCGTCATGCT	2	0.000416848
ACTATTTCTACTGAATTCTAC_TTTGTTGCCAGTATTGGTGACGGTGGTACTACCAAT_GTTGTTACTGGTCTGGGTCCGCGTACTAACAACGTTTTTTCT	2	0.000416848
AATATTTCTGGTTACCAGGCT_CTTGTTGCCGCTATTGCTCTGGGTGGTAATACCAAT_GCTCCGGAATACCTGTTCCTGGCTGACGCTGACCTGTATGTT	2	0.000416848
TCTATTTTTGGTCCGGACACT_CTTGTTGCCGGTATTAGTGACGGTGGTATTACCTAT_GTTACTTCACTTACGGTGGTCATTTTCGT	2	0.000416848
ACTATTTCTACTTCTGACGGT_CTTGTTGCCGGTATTAATTACGGTGGTAGTACCTAT_GTTTACATCTGGGACCCGTACGACTTTGGT	2	0.000416848
TCTATTTTTGGTACTGACCGT_CTTGTTGCCGGTATTGGTGACGGTGCTAGTACCAAT_GTTTACGAAGGTGCTCGTGACGGTCCGGACTACCATCATTAC	2	0.000416848
TCTATTTCTTACGACTCTTAC_CTTGTTGCCAGTATTGGTAAAGGTGCTAATACCAAT_GTTGGTTCTTCACTGTTCCGTCTAAACAGCTGCAGCATACT	2	0.000416848
ACTATTTTTTACTACTACTCT_TTTGTTGCCGGTATTGATCCGGGTGCTATTACCAAT_GTTCTGTTCGTTTACTGGTCTTACCTTGGT	2	0.000416848
TCTATTTCTGCTGGTCGTCAG_CTTGTTGCCAGTATTGCTTACGGTGCTACTACCAAT_GCAGGGTCGTCTGGACCATGCT	2	0.000416848
AATATTTTTTACTACCCGACT_TTTGTTGCCACTATTGCTCGTGGTGCTAGTACCAAT_GCTTCTTCACTGGTGACACTGGTGTTACTAAATACTATGGT	2	0.000416848
ACTATTTTTGACGACGACTAC_TTTGTTGCCGCTATTGCTAACGGTACTACTACCAAT_GTTTACGTTTCTCGTTACCTGTACCTTGAC	2	0.000416848
ACTATTTCTACTTTCGCTTAC_CTTGTTGCCACTATTGGTGCTGGTGCTATTACCTAT_GTTCGTGGTCCGTACCGTATCCCGCATCCG	2	0.000416848
TCTATTTCTTACACTCCGTTC_CTTGTTGCCGCTATTACTTACGGTGGTATTACCAAT_GTTGACTCTGACGACTCTTACCCGCATAAAGAACCGTTTCTG	2	0.000416848
TATATTTCTCTGCGTTCTCGT_TTTGTTGCCAGTATTGGTGACGGTAGTAATACCAAT_GCTTCTTTCTTCTCGCTAAAGACCTTTCT	2	0.000416848
ACTATTTCTACTTTCGCTTAC_CTTGTTGCCAGTATTAGTACTGGTAGTACTACCAAT_GCTACTAACTCTGACGACGGTTCTCATCCG	2	0.000416848
TCTATTTTTGGTCCGGACTAC_CTTGTTGCCGGTATTAATTCTGGTGCTAGTACCAAT_GTTCCGCCGCGTATCCTGTACTACCATGCT	2	0.000416848
TCTATTTTTGGTACTTCCGAAC_CTTGTTGCCGGTATTGCTGTTGGTGGTAATACCAAT_GTTTACAAACTGTACGACGTTAACGTTATCGGTCATTTTTAC	2	0.000416848
TCTATTTTTGGTACTTGGACT_CTTGTTGCCGCTATTGGTAACGGTGCTAGTACCTAT_GCTTCTGGTCTGGCTTACTACATCTACTACGTTTCTCATGGT	2	0.000416848
TCTATTTCTTACCAGGGTTCT_CTTGTTGCCACTATTACTTCGGTGGTAGTACCAAT_GTTAAAGTTGACCGTGGTAAACGTTATGAC	2	0.000416848
AATATTTCTGGTTACGCTGGT_TTTGTTGCCACTATTGATTCTGGTGGTAC_GCTTCTGCTCAGCGTATCTACTCTTATTCT	2	0.000416848
TCTATTTCTGCTGGTCGTGAC_CTTGTTGCCAGTATTAATCAGGGTGGTACTACCTAT_GTTGACCCGTACGTTTACACTGTTTTTTAC	2	0.000416848
AATATTTCTTACCTGGACTAC_TTTGTTGCCAGTATTGGTTACGGTACTAGTACCTAT_GCTAACGCTGACGGTCGTCAGTACCATCTG	2	0.000416848
TATATTTCTCTGCGTCCGGTT_CTTGTTGCCGGTATTAATATCGGTGCTACTACCAAT_GTTCTGGACCGTGCTGTTGGTTCTGAAGTTCGTACTTTTTGG	2	0.000416848
ACTATTTTTGCTGACTACGGT_CTTGTTGCCGCTATTGGTTGGGGTACTAGTACCTAT_GCTCTGGACATCGAAGCTACTTGGGGTAACCGTCAGTACCTTGAC	2	0.000416848
TATATTTCTCTGACTTTCACT_CTTGTTGCCAGTATTAATGCTGGTACTAATACCAAT_GTTGACGGTCTGGTTGGTATCTCTTATGAC	2	0.000416848
AATATTTTTTACCATTCTGGT_TTTGTTGCCGCTATTAATGGTGGTAGTACTACCAAT_GTTGAAGGTGGTAACCTGAACTGGTCTGGTGAAGGTCATTAC	2	0.000416848
TCTATTTTTGACGGTTACCCG_TTTGTTGCCGGTATTAATTCTGGTGCTAGTACCTAT_GTTTACACTTTCCCGTACTCTTACGTTCAGTACGACCATGGT	2	0.000416848
ACTATTTTTGCTTACTCCAG_TTTGTTGCCGCTATTACTTACGGTGCTATTACCTAT_GTTTACTACCTGTACACTGACCCGCGTCGTCTGGCTCATTAC	2	0.000416848
ACTATTTCTACTGAAAACTGG_CTTGTTGCCGGTATTAATTCTGGTGCTAGTACCAAT_GTTCGTAACTACCTGAAACGTCAGTATGCT	2	0.000416848
ACTATTTTTTACTACTACTCT_TTTGTTGCCGGTATTACTGACGGTGCTAGTACCAAT_GCTACTGTTTACTCTGCTGTTGGTGACGGTCCGACTCATTAC	2	0.000416848
TCTATTTTTGGTCCGTACGTT_CTTGTTGCCACTATTAATGGTAGTATTACCAAT_GCTCTGGACTACGGTTGGACTTCTTACGACCGTCCGCATTAC	2	0.000416848
TCTATTTTTGACTCTTCGCT_TTTGTTGCCACTATTAGTTCTGGTGCTAATACCAAT_GTTCTGGACGGTAAATACTACTACTTTTAC	2	0.000416848
AATATTTTTTACTACAACTAC_CTTGTTGCCGCTATTGCTAACGGTGGTATTACCAAT_GCTTTCAAACAGGGTGACGACGCTGGTCGTGGTAACCTTGCT	2	0.000416848
TCTATTTCTGCTGTTTCTAAA_CTTGTTGCCGGTATTGATTACGGTGCTAGTACCAAT_GTTGGTTCTGTTACTCTGGTTCTGGTTGTTGACGAATTTTGG	2	0.000416848
ACTATTTTTTACTACGACCCG_TTTGTTGCCGGTATTGATAACGGTGCTATTACCTAT_GTTTTCTACCATGACCAGGTTTGGTCTATCGACTCTTTGAC	2	0.000416848
AATATTTCTTACGCTTCTGAC_CTTGTTGCCGGTATTGATCTGGGTGCTAATACCAAT_GTTCTGCAGGGTCCGGGTATCACTTATTAC	2	0.000416848
AATATTTTTTACCATTCTGCT_TTTGTTGCCAGTATTGATGGTGGTGGTACTACCAAT_GCTGACGACCGTCAGGGTACTTACCTTTCT	2	0.000416848
AATATTTCTTACCTGGTTACT_TTTGTTGCCACTATTGGTCTGGGTACTAATACCAAT_GTTGGTGACTACCCGGTTGACTACCTTAAC	2	0.000416848
AATATTTTTTACTACCCGACT_CTTGTTGCCAGTATTGCTTACGGTGGTATTACCAAT_GTTGTTAACACTGCTAACACTCTGTATTAC	2	0.000416848
ACTATTTTTGACGGTAACAAC_TTTGTTGCCAGTATTAGTAACGGTGCTAATACCAAT_GCTTACGGTTGGCCGTCTGCTCCGTCTGTTTACCAGCTTAAC	2	0.000416848
TCTATTTCTTACGACTCTTAC_CTTGTTGCCACTATTGCTTACGGTGGTATTACCAAT_GCTGACGACGACCGTACTGCTTACTTTCAG	2	0.000416848
TCTATTTCTGCTCAGGACTAC_CTTGTTGCCGCTATTACTATCGGTACTATTACCTAT_GTTTCATCCGTCAGTACGGTTACCTTGGT	2	0.000416848
AATATTTCTTACCTGGTTACT_TTTGTTGCCACTATTAATGACGGTGGTAATACCAAT_GTTTACTACTTCTACTACGTTTCTGTTTCTGACGCTCTTCTG	2	0.000416848
ACTATTTTTTCTATCACTTAC_TTTGTTGCCACTATTAGTGTTGGTGGTAATACCAAT_GCTTACGGTACGGTTACTACTTCTATTAC	2	0.000416848
AATATTTCTTACGCTTCTGAA_TTTGTTGCCGGTATTGCTCCGGGTGCTAGTACCAAT_GCTAACGCTTACAACTACCATGGTCATGTT	2	0.000416848
TCTATTTTTGGTACTTGGAAC_CTTGTTGCCGCTATTAGTGACGGTACTAGTACCAAT_GCTGTTGGTCCGCCGGCTCCGGGTTTTCCG	2	0.000416848
AATATTTCTTACCTGGACTAC_TTTGTTGCCGCTATTAGTTCTGGTACTAGTACCAAT_GTTCCGTCTTACCGTTACTCTAACCTTGAC	2	0.000416848
AATATTTCTTACCGTGAAGCT_CTTGTTGCCGGTATTAATTACGGTACTATTACCTAT_GTTCAGATCGACCGTGTTAACCAGACTCCGTACGCTTATGCT	2	0.000416848
ACTATTTCTACTGAAACTCCG_CTTGTTGCCGGTATTACTCGTGGTACTAGTACCAAT_GCTGGTGCTTACGTTTCTGGTGACCATCCG	2	0.000416848
TATATTTCTCTGCGTCCGGGT_TTTGTTGCCGGTATTAGTTTCGGTACTAGTACCAAT_GTTAACGAACATTACCGTTGGGGTGGTGTTCTGTACTATCCG	2	0.000416848
AATATTTTTTACTCTACTCTG_CTTGTTGCCGCTATTAATAAAGGTGCTAATACCAAT_GCTTACTACGACGACGCTTACCCGTACGGTTTCTCTTATGCT	2	0.000416848
TCTATTTCTTACACTCCGTC_TTTGTTGCCAGTATTGATGGTGGTAGTAGTACCAAT_GTTGACGAAAAAAACTCTTACCGTGACGGTAAAGTTTATCGT	2	0.000416848
TATATTTCTTACGTTCGTGTT_TTTGTTGCCAGTATTAATTACGGTAGTAGTACCAAT_GTTTACATCTCTAACACTGAATCTTTTTAC	2	0.000416848
TCTATTTCTTACCAGACTTCT_TTTGTTGCCGGTATTGCTTTCGGTGGTAATACCTAT_GTTGAATGGTACACTTACAAATACCATCGT	2	0.000416848
TATATTTCTCTGACTTGGTCT_TTTGTTGCCAGTATTGCTCTGGGTGCTACTACCAAT_GTTCCGTCTGACGGTCTGGGTGGTCATACT	2	0.000416848
TCTATTTTTGACTCTACTTAC_CTTGTTGCCACTATTGGTCGTGGTGCTAGTACCAAT_GCTCAGGCTTCTCCGTCTCGTTCTTTTTGG	2	0.000416848
ACTATTTTTTCTATCACTTAC_TTTGTTGCCACTATTAATCGTGGTACTAGTACCAAT_GTTAACGACTCTGTTGACTACTACCATACT	2	0.000416848
TCTATTTCTTACGACTACTAC_TTTGTTGCCGCTATTGGTGTTGGTACTATTACCAAT_GCTTACGAATACTACTCT	2	0.000416848
TCTATTTCTGCTGGTCGTCAT_TTTGTTGCCAGTATTGGTTACGGTAGTAGTACCAAT_GTTCTGGAATACCGTGACGGTTACTATTCT	2	0.000416848
AATATTTCTTACGCTTCTGAC_CTTGTTGCCAGTATTGATGCTGGTGGTATTACCAAT_GTTGGTACTGACGTTGACATCGTTGCTAACGAACGTTATGCT	2	0.000416848
AATATTTTTTACCCGACTTAC_TTTGTTGCCGGTATTGATATCGGTACTAGTACCAAT_GTTCCGCAGCGTACTATCCCGTACAACTACGACTTCCATTAC	2	0.000416848
TCTATTTCTTACGCTGGTTCT_TTTGTTGCCGGTATTGGTGGTGGTAGTAGTACCTAT_GTTCTGGGTTACTACATCTACAACCAGGGTGTTCTGCATTCT	2	0.000416848
AATATTTCTTACCTGGTTACT_CTTGTTGCCGGTATTACTGACGGTAGTACTACCTAT_GTTGACCCGCCGTTCCCGTGGGCTCTTGAC	2	0.000416848
TCTATTTCTTACACTCCGTCT_CTTGTTGCCAGTATTGCTTCTGGTGGTAATACCAAT_GTTACTACTTCTGGTACTTACTACCAGCATGAC	2	0.000416848
AATATTTTTTACTACAACTAC_TTTGTTGCCACTATTAGTACTGGTGGTACTACCAAT_GTTCTGTCTATCTCTGTTTACCCGTACCCGTACTCTTACGTTCTTTCT	2	0.000416848
AATATTTTTTACCATTCTGGT_TTTGTTGCCGGTATTACTTACGGTAGTATTACCAAT_GTTGGTCTGATCGTTTGGAAATCTCTTCAG	2	0.000416848
TCTATTTCTTACCAGACTTGG_TTTGTTGCCGCTATTGCTCGTGGTGGTAATACCAAT_GTTGTTGGTTGGACTGTTCGTACTTACTGGCTTGAC	2	0.000416848
TCTATTTCTTACCAGGGTTAC_TTTGTTGCCAGTATTACTCAGGGTGCTACTACCAAT_GCTAACCGTTTCTCTGTTTCTCCGGTTGTTTCTGCTCCGGCTCATGTT	2	0.000416848
TATATTTCTTACTACTCTCGT_CTTGTTGCCACTATTGATGGTGGTACTATTACCTAT_GCTTACAAATGGCAGTCTTCTCCGGACGTTAAACAGTATGGT	2	0.000416848
AATATTTCTGGTTACGGTAAC_TTTGTTGCCGTATTGGTTACGGTGGTAATACCTAT_GTTTACACTTACTACTACGCTTACTTTCTG	2	0.000416848
AATATTTTTTACTACCAT_CTTGTTGCCAGTATTAGTGACGGTGCTAGTACCAAT_GCTCAGGACTCTTACTCTCCGGGTCATCGT	2	0.000416848
ACTATTTTTGCTGACTACGGT_CTTGTTGCCGGTATTGGTTGGGGTAGTATTACCTAT_GTTTACGAAACTTACTACTACTACCTTTCT	2	0.000416848
TCTATTTCTTACGCTTACATC_CTTGTTGCCAGTATTGCTGCTGGTGCTACTACCAAT_GTTACTTACTACACTGGTTACCCGAAATACGTTACTTTTGA	2	0.000416848
AATATTTCTAACTACGTTGTT_CTTGTTGCCACTATTAATTACGGTGGTATTACCAAT_GTTCGTGACGAAGTTAAATACGTTTTTGAC	2	0.000416848
AATATTTTTTACCGTGTTTGG_CTTGTTGCCACTATTAGTCCGGGTGCTAGTACCTAT_GCTTACACTATCATCTACTACTCTCGTGGTTACCCGTCATCAG	2	0.000416848
ACTATTTTTGCTTACTCAAA_TTTGTTGCCAGTATTGCTTACGGTAGTACTACCAAT_GTTTTCCATCATCAGGTTTCCTGCATCAT	2	0.000416848
TATATTTCTGACACTGGTGAC_CTTGTTGCCGCTATTGCTTACGGTACTATTACCTAT_GCTGTTTTCGACGGTGTTGAAGACTTTCAT	2	0.000416848
AATATTTTTTACCGTGTTTGG_CTTGTTGCCAGTATTGGTGCTGGTAGTAGTACCTAT_GTTGAAGGTGGTTACGACGACGGTTACACTGGTTACTATACT	2	0.000416848
TCTATTTCTTACCAGACTTC_TTTGTTGCCGCTATTAATGGTGCTAGTACCTAT_GCTAACTCTACTGGTGACGCTCTGCATGAC	2	0.000416848
ACTATTTTTTCTCCGGGTGCT_CTTGTTGCCACTATTGATCTGGGTACTAGTACCAAT_GCTTTCTACGACCGTGACGGTGTTTCTGGTCAGGCTCTTCGT	2	0.000416848
AATATTTTTTACCGTGCTCTG_CTTGTTGCCACTATTAGTGACGGTACTATTACCAAT_GTTTACATCCTGGACTCTGGTGACCTTTAC	2	0.000416848
AATATTTTTTACTACAACTAC_CTTGTTGCCGCTATTGCTTACGGTGCTAATACCTAT_GTTTACGCTCAGGCTGACACTACCTTTCGACCTGTACTATCGT	2	0.000416848
TCTATTTTTGACGTTCCGAAC_CTTGTTGCCGGTATTAATGACGGTACTATTACCAAT_GTTTCTCAGTCTACTTCTTCTTGGCTTCCG	2	0.000416848
ACTATTTTTTACTACGACCCG_TTTGTTGCCGGTATTGGTACTGGTACTAATACCAAT_GCTTACGGTTACGGTCAGTACACTAACAAAGAAGACCTTGTT	2	0.000416848
TCTATTTTTGACGTTACTTAC_TTTGTTGCCGCTATTAATATCGGTGCTACTACCTAT_GCTGACTCTGGGCTTACCCGCCGGACAACGACGACTTTTAC	2	0.000416848
ACTATTTTTTACTACGACGAC_CTTGTTGCCAGTATTGCTTCTGGTGGTACTACCTAT_GCTGACTACCCGTACGCTTGGTACTTTCCG	2	0.000416848
ACTATTTTTGACGACGGTTTC_CTGCCGCTATTGGTGCTGGTAGTAATACCAAT_GCTTACCTGGGTGCTGACAACGCTTATTAC	2	0.000416848
ACTATTTCTACTGAAACTACT_CTTGTTGCCGGTATTACTGACGGTGGTAGTACCTAT_GTTGACACTGGTACTCATGACCGTGGTGACCATGACTATCTG	2	0.000416848
AATATTTTTTACTACCCGACT_CTTGTTGCCACTATTGCTGACGGTGGTACTACCTAT_GCTCAGGACGCTCTGCAGGCTTACTTTCCG	2	0.000416848
TATATTTCTTACGTTCGTGGT_TTTGTTGCCGGTATTGATCTGGGTAGTAGTATAT_GTTGACTACGCTGACGACTATCGT	2	0.000416848
TCTATTTCTTACCAGACTTCT_CTTGTTGCCGGTATTAATGAGGTAGTATTACCAAT_GCTAACGTTCCGCGTGCTTACCGTTATTAC	2	0.000416848
TCTATTTTTGACGGTTACCCG_TTTGTTGCCGCTATTGCTACTGGTACTAGTACCAAT_GCTCGTGACGACCCGCAGCATTACTTTTAC	2	0.000416848
AATATTTCTGGTTACCAGGAC_CTTGTTGCCGGTATTGATCGTGGTAGTACTACCAAT_GTTGCTGACTTCGTTCCGTACCCGCATGAC	2	0.000416848
ACTATTTCTACTTCTGGTGCT_CTTGTTGCCGGTATTAGTGACGGTGCTAGTACCAAT_GTTTACCAGTACACTGACCCGGACCGTGACTCTTACCATCCG	2	0.000416848
ACTATTTTTGACGCTTGGTAC_TTTGTTGCCACTATTAATTCTGGTGGTAGTACCAAT_GTTTGGTACTACCCTGGTGACCCGTTTGTT	2	0.000416848
ACTATTTCTACTGAAGCTTAC_TTTGTTGCCGCTATTGATATCGGTAGTAGTACCTAT_GTTGACGACGTTGTTATCTACCGTTATTGG	2	0.000416848
TCTATTTTTGACGTTCAGGAA_CTTGTTGCCACTATTGGTCCGGGTACTACTACCTAT_G	2	0.000416848
TATATTTCTGACACTGGTTAC_CTTGTTGCCACTATTACTCGTGGTACTATTACCTAT_GCTCCGTCTAACGGTGACGCTGACCATGAC	2	0.000416848
AATATTTTTTACTACATCATC_CTTGTTGCCAGTATTACTAAAGGTGGTAGTACCTAT_GTTCTGTACACTGACCGTTCTATCCTTCAT	2	0.000416848
TCTATTTCTTACCAGGCTATC_TTTGTTGCCAGTATTGATCTGGGTGCTAGTACCTAT_GCTTACGACGACTACTACGTTGACTATGAC	2	0.000416848
ACTATTTTTTCTCCGGGTGAC_CTTGTTGCCGGTATTGATTCTGGTAGTAGTACCAAT_GTTGGTGTTTTCGCTATCTCTCATTTTCCT	2	0.000416848
AATATTTCTGGTGCTACTTAC_CTTGTTGCCACTATTGGTGACGGTACTAGTACCTAT_GCTCCGTACTACGTTGGTTGGGCTTATTAC	2	0.000416848
ACTATTTCTACTTTCGTTTC_CTTGTTGCCAGTATTAGTGGTGGTACTAATACCAAT_GCTCCGGCTGACGGTCGTCCGTCTCATCTG	2	0.000416848
TCTATTTCTGCTGGTACTGGT_TTTGTTGCCGCTATTGATGACGGTACTACTACCTAT_GTTTTCTGGGACGACATCCCGTCTTTTGCT	2	0.000416848
AATATTTCTTACGCTTACTTC_CTTGTTGCCAGTATTGGTTACGGTAGTACTACCAAT_GTTACTCCGGAAAACCGTCATGGTCATTCT	2	0.000416848
AATATTTTTTACTACACTGCT_TTTGTTGCCAGTATTACTGGTGGTGCTAATACCAAT_GTTGAATGGTACACTTGGAACGTTTATCAG	2	0.000416848
TCTATTTCTTACCAGGAAATC_TTGTTGCCACTATTAATCTGGGTGCTACTACCTAT_GTTGACGACGACCATGCTATCTCTCTTGTT	2	0.000416848
AATATTTTTTACCCGAACGTT_CTTGTTGCCGCTATTAATACTGGTAGTAGTACCAAT_GTTGGTCAGCCGGGTTACGAACGTGTTACTGGTGGTCATTCT	2	0.000416848
AATATTTCTGGTGCTACTTACC_TTTGTTGCCACTATTGATTACGGTACTAATACCAAT_GTTCCGGACGACCATTACTTCGACGCTGACGGTAAACATACT	2	0.000416848
TATATTTCTTACTCTGCTTTC_TTTGTTGCCACTATTGCTTCTGGTGCTAGTACCTAT_GCTTACCCGGGTGGTGGTGACCATCTGGACAACTACCTTCAG	2	0.000416848
TCTATTTTTGACTCTAAAGGT_TTTGTTGCCGCTATTACTGGTGGTGGTAGTACCAAT_GCTGGTACTCCGATCACTCGTCATTTTGCT	2	0.000416848
TCTATTTCTGCTGTTTACTAC_CTTGTTGCCGCTATTGATAACGGTACTACTACCAAT_GCTCTGCTGGACGTTACTGACAAACGTACTGGTGACCTTGAA	2	0.000416848
ACTATTTTTGACGCTTTCTAC_CTTGTTGCCACTATTAATGACGGTGCTACTACCAAT_GCTTCTCTGCTGGTTGACCCGCAGGACGACGTTGACTATGAC	2	0.000416848
ACTATTTTTTACTACGACGAA_TTTGTTGCCGGTATTGGTCTGGGTGCTACTACCTAT_GCTGCTCTGTACGGTAACGACCGTCTGCTGTCTTACTATTGG	2	0.000416848
ACTATTTTTGCTTACTACTCT_CTTGTTGCCACTATTGGTAACGGTGGTAATACCAAT_GCTTACCGTTCTTACCTGACTCTGCTTGGT	2	0.000416848
ACTATTTCTACTTCTGCTGTT_TTTGTTGCCGGTATTACTTCTGGTGGTAATACCTAT_GCTGACCAGGAAGACACTCTGACTATCCGTTGGTACCTTGAC	2	0.000416848
TCTATTTCTTACCAGGAACAG_CTTGTTGCCGGTATTACTGGTGGTGGTATTACCTAT_GTTCTGTACCATGGTGTTTACGCTGCTACTGACAACTTTACT	2	0.000416848
AATATTTCTGGTGCTACTGACCTG_CTTGTTGCCGGTATTACTTACGGTACTATTACCAAT_GTTCTGCTGACTTCTATCGACGAACATTAC	2	0.000416848
AATATTTTTTACCGTGTTCGT_TTTGTTGCCACTATTGGTCTGGGTGGTACTACCAAT_GCTAACTTCTGGCCGGACCCGCCGCATGTT	2	0.000416848
AATATTTCTGGTTACACTTCT_TTTGTTGCCGGTATTGCTTTCGGTACTAGTACCAAT_GTTGGTGTTCGTTACGACGTTTACTATTAC	2	0.000416848
TCTATTTCTTACGACTCTACTTAC_CTTGTTGCCACTATTAGTCCGGGTAGTATTACCAAT_GCTTACTCTCTGACTCTGAACGGTTTTTAC	2	0.000416848
TCTATTTCTTACGCTGTTGTT_CTTGTTGCCGGTATTACTTACGGTGGTAGTACCTAT_GTTCAGTGGGACTACCGTTTCTACCATTGG	2	0.000416848
AATATTTCTTACCTGGCTTTC_CTTGTTGCCACTATTGATGTTGGTGGTACTACCAAT_GTTCTGCGTACTGACACTCAGGACTTTAAC	2	0.000416848
TCTATTTCTTACCAGGCTAAC_CTTGTTGCCAGTATTACTGCTGGTGCTAGTACCAAT_GCTGGTGCTCGTGGTGAAGGTCCGTATGGT	2	0.000416848
AATATTTCTTACCTGGGTGGT_CTTGTTGCCAGTATTAATTACGGTGCTAATACCAAT_GTTTACATCGGTGTTTACAACGCTTTTGGT	2	0.000416848
TCTATTTCTGCTCAGCTGCAG_TTTGTTGCCGGTATTGCTCGTGGTACTAATACCAAT_GCTACTGGTAACCTGAACGACTACCTTGAC	2	0.000416848
AATATTTTTTACTCTATCTAC_CTTGTTGCCAGTATTGATTCTGGTGGTACTACCAAT_GTTACTATCTACCGTCTGCTGCGTTATTGG	2	0.000416848
TCTATTTCTGCTGGTCAGCGT_CTTGTTGCCGCTATTGATTACGGTGGTAGTACCTAT_GCTCTGACTTCTGACTACGGTTTCGACGAATACTCTCTTGGT	2	0.000416848
AATATTTCTTACGCTTACTCT_CTTGTTGCCACTATTAATACTGGTGGTATTACCTAT_GTTTGGGACCTGTGGCCGCTGCCGTATCCG	2	0.000416848
ACTATTTTTTACTACCTGCTG_CTTGTTGCCGGTATTACTTACGGTACTACTACCTAT_GTTTACGACGACCATGACTCTGACTTTATC	2	0.000416848
ACTATTTCTACTTTCGTTTCT_TTTGTTGCCAGTATTGATGTTGGTGGTAATACCAAT_GCTTGGTCTGGTCATCAGCCGTGGTTTGTT	2	0.000416848
TCTATTTTTGACGGTTACACT_TTTGTTGCCGCTATTAGTCGTGGTGGTAATACCAAT_GTTTGGGTTCCGACTCGTTACCGTTATACT	2	0.000416848
ACTATTTTTGACGCTTTCGTT_TTTGTTGCCGGTATTGGTTACGGTGGTAGTACCAAT_GCTTACGACTCTTCTTACGAACGTGACGTTGGTCCGCTTGAC	2	0.000416848
ACTATTTCTACTTCTGCTGTT_TTTGTTGCCAGTATTGGTTTCGGTACTACTACCTAT_GTTTACAAATACACTTCTGACTTCACTGACTACTACTATTCT	2	0.000416848
TATATTTCTTGGGTTGTTCGT_CTTGTTGCCGGTATTGGTTCGGTAGTATTACCTAT_GCTCTGGCTGACGGTCGTCCGCGTTACTCTAAACAGCATGGT	2	0.000416848
AATATTTCTTACCTGGCTTTC_TTTGTTGCCGCTATTAATTTCGGTAGTAATACCAAT_GTTGCTTGGTACTACTACTACGACCCGTACGGTGGTCTTTC	2	0.000416848
ACTATTTTTGCTGCTTGGGGT_CTTGTTGCCGCTATTAGTCAGGGTACTATTACCAAT_GTTGGTTACACTGACTACCCGGTTTTTGTT	2	0.000416848
ACTATTTCTACTTCTGCTGTT_TTTGTTGCCAGTATTGCTGGTGGTACTAGTACCTAT_GTTCTGGACGCTAAATCTAAAGCTTTTCCG	2	0.000416848
AATATTTTTTACCGTGTTCGT_TTTGTTGCCACTATTAGTACTGGTAGTACTACCAAT_GCTTACTACTACTGGGACTCGAACCGGTTGCTTACTTTTCT	2	0.000416848
AATATTTCTTACCTGGCTTTC_TTTGTTGCCAGTATTGCTCAGGGTGGTATTACCTAT_GCTGGTGGTTACTCTTACTCTGCTCTTTAC	2	0.000416848
ACTATTTTTTACTACGACGAA_TTTGTTGCCGGTATTACTTTCGGTGGTAGTACCAAT_GCTTACTGGCTGTACGACACTTCTCTTACT	2	0.000416848
ACTATTTTTTACTACGACCTG_TTTGTTGCCAGTATTACTACTGGTGGTAATACCTAT_TTTACCTGCTGCAGACTACTGCTCTTTGG	2	0.000416848
ACTATTTCTACTTTCGGTTCT_TTTGTTGCCACTATTGGTACGGTAGTAATACCAAT_GCTCGTTACGACAAAGAATACGCTACGGTTTTGGT	2	0.000416848
AATATTTTTTACTACATCAAA_TTTGTTGCCACTATTACTCTGGGTGCTAGTACCTAT_GTTTACTACGCTGACGACCGTTGGCATTAC	2	0.000416848
AATATTTTTTACTACATCAAA_CTTGTTGCCGTATTATGGTGGTGGTAGTACCTAT_GCTCATATCGACCCGGACTCTTCCTTGAC	2	0.000416848
AATATTTTTTACCGTGGTGTT_TTTGTTGCCAGTATTGATCAGGGTGGTAGTACCAAT_GTTGGTTACGACGACGTTGAATACTATACT	2	0.000416848
TCTATTTCTTACGCTGTTGTT_TTTGTTGCCACTATTGCTGCTGGTAGTATTACCTAT_GCTTCTCCGCGTCAGGGTTACGGTTTTTAC	2	0.000416848
AATATTTTTTACCGTGGTGTT_TTTGTTGCCAGTATTAGTGAAGGTACTATTACCAAT_GTCTCATCAG	2	0.000416848
ACTATTTCTACTCCGGGTCAT_TTTGTTGCCAGTATTGGTTACGGTAGTAATACCTAT_GCTGACACTGCTTCTCTGGTTCCGGTTGACCTGCATGAC	2	0.000416848
AATATTTTTTACTACATCACT_CTTGTTGCCACTATTAATATCGGTGGTAATACCAAT_GCTGCTAACTACGGTTACGGTTCTCCGTACGGTGTTCATCAT	2	0.000416848
AATATTTTTTACTACACTGGT_CTTGTTGCCAGTATTGGTCTGGGTGGTATTACCAAT_GCTGACGACGGTTACTACTACGCTTTTGCT	2	0.000416848
TATATTTCTTACGTTCTGTAC_CTTGTTGCCACTATTGGTCCGGGTGCTAATACCTAT_GCTCAGCGTTACCCGGACGGTGGTGTTGAAGACGTTCTTATC	2	0.000416848
AATATTTCTTACCTGGCTTGG_CTTGTTGCCACTATTAATTGGGGTACTAGTACCTAT_GCTTACGTTAAAGACTTCTACCCGCGTGGTCAGTACCTTTAC	2	0.000416848
TATATTTCTGAATACCGTTAC_TTTGTTGCCAGTATTGATCAGGGTGGTAGTACCAAT_GCTCGTGGTGCTCAGCTGTACTTCTATTAC	2	0.000416848
TCTATTTTTGGTACTTCTGCT_CTTGTTGCCACTATTAGTTTCGGTGCTAATACCTAT_GTTGACTACTACGACTCTAACAACCATCTGGTTCAGTATGTT	2	0.000416848
AATATTTCTTACGCTTACTTC_CTTGTTGCCAGTATTGGTAACGGTACTAATACCAAT_GCTGACCTGTTCTGGAACGGTTACCGTGAAGACGGTTTTGGT	2	0.000416848
TCTATTTTTGACTCTTCTGCT_CTTGTTGCCACTATTAGTACTGGTAGTATTACCAAT_GTTTACTGGTACAACACTTACGAAACTGCTTCCGTTATCAG	2	0.000416848
ACTATTTTTGCTGCTTTCTTC_TTTGTTGCCAGTATTAATCGTGGTGGTAGTACCAAT_GTTCCGTACAACATCCGTCCGCCGCTTGAC	2	0.000416848
TCTATTTTTGACTCTAACTAC_TTTGTTGCCGGTATTAATTACGGTACTATTACCTAT_GTTTCTTACTACAAAGACGGTGGTTATCCG	2	0.000416848
TCTATTTCTTACGACTCTACC_TTTGTTGCCGGTATTAGTCCGGGTGCTAATACCAAT_GCTTCTGGTCCGGACCGTGCTTACCATGCT	2	0.000416848
TATATTTCTTACGTTCTGCTG_CTTGTTGCCGGTATTGATGGTGGTGCTAGTACCAAT_GTTTCTTACCTTCCATCTGCCGAAAGGTGGTGTTCATGAC	2	0.000416848
AATATTTCTGGTGCTACTGAC_CTTGTTGCCACTATTACTCTGGGTGCTATTACCAAT_GTCTCTGGGTACTTACGGTGGTACTCGTCTTCGT	2	0.000416848
AATATTTTTTACTCTCATGGT_CTTGTTGCCACTATTGATCATGGTGCTAGTACCTAT_GCTTCTGGTGCTGTTGTTCAGGCTTTTACT	2	0.000416848
TCTATTTCTTACGACTCTAAC_TTTGTTGCCAGTATTAATGTTGGTACTACTACCAT_GTTGCTTACGACCATCGTCATTCTGACCCGTACATCTTTTAC	2	0.000416848
TCTATTTTTGGTCCGGACGAC_TTTGTTGCCGCTATTAATGTTGGTACTAATACCTAT_GCTCTGGGTTACTCTTACTCTTGGATCGTTGACCTGTATTAC	2	0.000416848
AATATTTTTTACTACACTGCT_TTTGTTGCCAGTATTGATGGTGGTGGTAGTACCAAT_GCTGACTACCGTGACGGTTACTACCCGCGTCCGGGTCATGCT	2	0.000416848
TCTATTTCTGCTGGTCAGAAC_TTTGTTGCCGGTATTGATGACGGTAGTAATACCTAT_GCTGACCAGGCTTGGGCTCCGCGTCTGAACCTGCCGCTTGTT	2	0.000416848
TCTATTTCTTACACTCATAAC_CTTGTTGCCGCTATTGCTGCTGGTGCTACTACCTAT_GTTTCTTACTGGTACTCTTCTTCTTATCGT	2	0.000416848
TATATTTCTCTGCGTTACTCT_CTTGTTGCCACTATTACTTTCGGTGCTAATACCAAT_GTTTGGGTTATCGTTTACGACGGTGACTACTACCCGCTTGGT	2	0.000416848
TCTATTTCTGCTGTTTACTAC_CTTGTTGCCACTATTGGTCCGGGTACTAGTACCAAT_GTTGGTTACGCTCGTTCTGCTTACCATCCG	2	0.000416848
ACTATTTCTACTTCTGCTGTT_CTTGTTGCCACTATTGCTTACGGTGGTATTACCTAT_GCTCATTACAAAGTTGCTTACTCTCCGCGTAAAAACCATCCG	2	0.000416848
TATATTTCTTACTCTGGACT_TTTGTTGCCACTATTACTTACGGTGCTAATACCTAT_GCTTGGCTGGGTGTTTACATCGCTTTTCGT	2	0.000416848
TATATTTCTTACTACTCTGAC_TTTGTTGCCGCTATTGGTTACGGTACTAGTACCTAT_GTTATCGGTTACGACTCTACTTACCATTCT	2	0.000416848
AATATTTTTTACTCTCATGAC_CTTGTTGCCGCTATTAATTTCGGTACTACTACCAAT_GTTCTGTGGCGTCTGCTGTACGAACTTCAT	2	0.000416848
AATATTTCTTACGGTCTGAAC_TTTGTTGCCAGTATTAATTACGGTGGTAGTACCTAT_GCTTCTTCTTCTGGTCCGGACTCTACTGGTGTTTCTTATGAC	2	0.000416848
AATATTTCTTACGCTTACTTC_CTTGTTGCCAGTATTAATACTGGTGGTAATACCTAT_GTTGGTGCTCGTGCTTACCTGTACTTTTCT	2	0.000416848
TCTATTTCTTACCAGGACTCT_CTTGTTGCCGCTATTGGTATCGGTGGTAATACCAAT_GTTCAGTCTGACGGTTCTATCTACCATGAC	2	0.000416848
TCTATTTCTTACGCTGTTGTT_TTTGTTGCCAGTATTGCTCGTGGTGCTATTACCTAT_GTTGACCTGGCTGCTTACGGTTCTTATCGT	2	0.000416848
ACTATTTCTACTTCTGCTGTT_CTTGTTGCCGGTATTGATCATGGTACTATTACCAAT_GTTAACGCTCGTGACCGTTACACTTCTGACCCGCATCTTGAC	2	0.000416848
TATATTTCTGAATACCGTTAC_TTTGTTGCCGCTATTAATCTGGGTACTAATACCTAT_GTTGTTGTTCTGGTTAACGGTAACGACCTTTCT	2	0.000416848
TCTATTTCTTACCAGGAAGTT_CTTGTTGCCGGTATTGCTGACGGTGCTACTACCTAT_GCTGTTTACCGTCTGTACGGTGGTCATGTT	2	0.000416848
AATATTTCTTACCTGGGTGCT_TTTGTTGCCGCTATTAGTCTGGGTAGTACTACCAAT_GTTGCTTACGTTTGGGGTACTGGTCTTGAC	2	0.000416848
AATATTTTTTACTCTATCTCT_TTTGTTGCCGGTATTGGTTACGGTAGTAGTACCTAT_GCTCAGCTGGGTGGTGACGACCAGTTTCTG	2	0.000416848
TCTATTTCTTACCAGGAAGTT_TTTGTTGCCACTATTGCTTCTGGTGCTACTTACCTAT_GTTTACCGTTACTACGGTGCTCCGTATTAC	2	0.000416848
TCTATTTTTGACGTTCAGTAC_TTTGTTGCCACTATTGGTTACGGTGCTAGTACCAAT_GCTTCTTCTGGCTGTTCGACGACCTTGTT	2	0.000416848
AATATTTTTTACTACACTGGT_TTTGTTGCCGGTATTGATGACGGTACTACTACCAAT_GTTTACTACTCTTGGATCGACCTTGCT	2	0.000416848
AATATTTCTGGTGCTACTGGT_TTTGTTGCCGGTATTGGTTACGGTGGTATTACCTAT_GTTGTTGTTGTTGCTGGTGAAGACCATGCT	2	0.000416848
ACTATTTTTGCTTCTCCGTAC_TTTGTTGCCGCTATTGCTGCTGGTGGTATTACCTAT_GTTGTTGGTGACTCTGACGGTGACCGTAACTTACGCTTATCGT	2	0.000416848
ACTATTTTTGCTGCTTGGGTT_CTTGTTGCCGGTATTAATTACGGTACTAATACCTAT_GCTCCGGTTTCTGTTCCGGTTGGTCATGTT	2	0.000416848
ACTATTTTTGCTGCTTTCTCT_TTTGTTGCCAGTATTAATCGTGGTACTAGTACCAAT_GTTCACGGTCCGCCGGACTACGAACTTCAG	2	0.000416848
ACTATTTTTGCTGACTACCTG_TTTGTTGCCACTATTAATGCTGGTACTATTACCTAT_GCTACTAACTACAACTACGACACTTTTATC	2	0.000416848
AATATTTTTTACTACACTTTC_TTTGTTGCCGCTATTGGTGGTGGTACTAGTACCAAT_GCTCTGGACGACTTCTTACGTTTGGGCTGGTGCTTTTGAC	2	0.000416848
ACTATTTTTGCTGCTTTCTCT_TTTGTTGCCACTATTAGTTACGGTGCTAGTACCAAT_GCTTACGCTCCGTCTGGTATCGCTTATCGT	2	0.000416848
ACTATTTTTTCTCCGGGTGAA_TTTGTTGCCACTATTGATGAAGGTGCTAATACCTAT_GTTTACTTCAACATCTGGCGTGAACATTAC	2	0.000416848
TCTATTTCTTACCAGGACTCT_CTTGTTGCCGCTATTGGTTGGGGTGGTAATACCAAT_GTTGCTGCTGCTGCTGTTGCTACTGACGCTGCTACTTTTGAC	2	0.000416848
TCTATTTCTTACCAGGAATAC_CTTGTTGCCAGTATTAGTCATGGTACTAATACCAAT_GTTATCATCCGTGCTTCTGACTCTTCTTACCCGGGTTTTGTT	2	0.000416848
AATATTTTTTACTCTATCTTC_TTTGTTGCCGGTATTAATTACGGTGGTATTACCTAT_GTTTACACTGCTGACTGGTACTTCGTTCCGCATTACTTTAAC	2	0.000416848
AATATTTCTTACGCTTACTTC_CTTGTTGCCAGTATTAATGGTGGTGCTAGTACCTAT_GCTCCGGTTACTCACGACGACGACTATGAC	2	0.000416848
AATATTTTTTACTACACTTTC_TTTGTTGCCACTATTGGTGTTGGTGGTATTACCAAT_GTTGCTACTGTTGACGACCGTGCTTACTGGGAAGCTTTTATC	2	0.000416848
AATATTTTTTACTACACTGGT_TTTGTTGCCGGTATTAGTGGTGGTGGTACTACCAAT_GCTTCTTACGTTTACCCGTCTTCTGACGGTACTCGTTATGAC	2	0.000416848
AATATTTTTTACTCTCATGAC_CTTGTTGCCGGTATTAATGCTGGTACTAGTACCAAT_GCTCGTAAAATCTCTTACCGTCCGGCTGCTTCTGTTCTTACT	2	0.000416848
TCTATTTCTTACGACTCTAAA_TTTGTTGCCACTATTAGTTACGGTGGTATACCAAT_GCTTACCCGCAGTCTGACTACTACTTCACTGTTTACCTTACT	2	0.000416848
AATATTTTTTACTACATCACT_TTTGTTGCCACTATTGATTACGGTACTATTACCTAT_GTTTACTTCTTCTCTGACTCTCGTTTTTAC	2	0.000416848
TCTATTTTTTTCTCTTACTGG_CTTGTTCCAGTATTGATCGTGGTGCTACTACCAAT_GCTTGGTACTGGCGTTGGACTCTGTTCAAAAACGGTCATTAC	2	0.000416848
TCTATTTCTTACACTCAGTCT_TTTGTTGCCAGTATTACTAACGGTGCTATTACCAAT_GTTTACGCTCATTCTTTCTACGAACAGGGTTACTCTCATTAC	2	0.000416848
ACTATTTCTACTCCGGCTCGT_TTTGTTGCCACTATTGCTAAAGGTGGTAGTACCTAT_GCTGTT	2	0.000416848
ACTATTTCTACTCCGGGTACT_CTTGTTGCCAGTATTGGTGTTGGTACTAATACCAAT_GTTCGTTGGTACTACCATGGTCGTGGTGACTTCTCTATTAC	2	0.000416848
ACTATTTTTTCTATCTCTGGT_TTTGTTGCCAGTATTGCTCTGGGTGGTGCTATTACCTAT_GTTTACTACGGTTACGACACTACTCATGGT	2	0.000416848
ACTATTTCTACTCCGGGTACT_TTTGTTGCCGCTATTAATCGTGGTGGTAGTACCTAT_GTTGGTGACTTCTCTGTTAAAGACTATTAC	2	0.000416848
TATATTTCTTACGGTTCTACT_TTTGTTGCCGGTATTGATGGTGGTACTATTACCAAT_GCTCGTTTCTACGACCCGTACACTTACCGTTCTGACCATTAC	2	0.000416848
ACTATTTTTGCTGACTACATC_TTTGTTGGGTGGTAATACCTAT_GCTTACTCTAACTACGGTGACCATTTTATC	2	0.000416848
AATATTTCTTACCGTGACGAA_TTTGTTGCCGGTATTGATTCTGGTAGTACTACCAAT_GCTCGTCCGCTGCGTCATTCTTCTAACGGTCGTCGTTTTCAG	2	0.000416848
AATATTTCTGGTGCTGTTTCT_TTTGTTGCCAGTATTAATGTTGGTGGTAATACCTAT_GCTCAGGGTTCTACTTACTGGATCCATGGT	2	0.000416848
ACTATTTCTACTTCTGATAC_TTTGTTGCCGCTATTAGTCTGGGTAGTAGTACCAAT_GTTCTGGGTTCTGGTACTCCGGTGGTCAGGGTTTCCATCCG	2	0.000416848
AATATTTCTGGTTACACTTCT_TTTGTTGCCGGTATTACTGACGGTGCTATTACCAAT_GCTTCTGTTGTTGTTTCTGACTACTCTGGTGACGGTTTTCGT	2	0.000416848
TCTATTTCTTACCAGGCTACT_TTTGTTGCCAGTATTACTTCTGGTGCTACTACCAAT_GCTTCTCAGCGTGACTGGTACGTTTTCAAATGGATCCATAAC	2	0.000416848
TCTATTTCTTACCAGGAACAG_CTTGTTGCCGCTATTAGTTCTGGTACTATTACCTAT_GCTCTGTACCGTTACACTTCTCAGTTTCAT	2	0.000416848
AATATTTTTTACCGTGGTGTT_CTTGTTGCCAGTATTACTGACGGTAGTAGTACCAAT_GTTGACCGTGACTACGACGTTGTTGTTACTGAAGGTCATTGG	2	0.000416848
AATATTTTTTACTCTATCTAC_CTTGTTGCCACTATTGATGTTGGTGGTACTACCTAT_GCTTGGGACTACTACCAGGGTGACCTTCTG	2	0.000416848
AATATTTTTTACCCGAACGCT_CTTGTTGCCGCTATTGATACTGGTAGTATTACCTAT_GTTTCTGACGAAGGTCGTTGGCGTACTTACCATGACCTTACT	2	0.000416848
AATATTTTTTACTACACTTTC_TTTGTTGCCGGTATTGGTTACGGTAGTAGTACCAAT_GGGTGACGTTAAAAAATATTAC	2	0.000416848
ACTATTTTTTCTCCGGGTGAC_CTTGTTGCCGGTATTAATTCTGGTGGTAATACCTAT_GCTGCTTTCGGTTTCCATCCGAAATGGGCTGACGTTTATGGT	2	0.000416848
ACTATTTTTGCTGCTTTCTCT_TTTGTTGCCGCTATTACTGCTGGTAGTAGTACCTAT_GCTACTTACAACGGTCGTGCTTCTCATGCT	2	0.000416848
AATATTTTTTACCATTTCACT_CTTGTTGCCACTATTACTGACGGTAGTATTACCTAT_GTTCCGTACGCTGACATCCAGCCGGAATCTTTCGACCTTGCT	2	0.000416848
AATATTTCTTACGGTCTGAAC_TTTGTTGCCACTATTAATACTGGTAGTAATACCTAT_GCTGTTTCTGACAACACTCCGCAGTTTACT	2	0.000416848
AATATTTCTTACCTGGGTAAC_CTTGTTGCCAGTATTAGTGACGGTAGTATTACCTAT_GCTGACGGTTACTCTGTTTACACTGCTCATGGTGGTTTTAC	2	0.000416848
ACTATTTTTGACGGTCTGGGT_TTTGTTGCCGGTATTAGTACTGGTGCTAGTACCAAT_GCTGACCCGAAAGACGTTCCGTACTATTGG	2	0.000416848
TCTATTTTTGGTACTTCTGCT_CTTGTTGCCAGTATTAATTACGGTACTAATACCAAT_GCTGCTGACAACTGGTTCAACTGGTACCAGACTAACCTTTAC	2	0.000416848
AATATTTCTGGTGCTGTTTCT_CTTGTTGCCACTATTGGTTCTGGTACTATTACCTAT_GCTTCTTACGAACCGGCTTACAACCTTGTT	2	0.000416848
AATATTTTTTACCCGAACCCG_CTTGTTGCCAGTATTGATGACGGTACTAGTACCAAT_GTTGACTGGGGTACTTACGTTCCGCATTAC	2	0.000416848
AATATTTTTTACTACACTTTC_TTTGTTGCCGGTATTGATCGTGGTACTACTACCAAT_GTTGCTCATTTCTACACTGGTTATGTT	2	0.000416848
ACTATTTTTGACGACGACTAC_TTTGTTGCCACTATTAATCGTGGTGGTAGTACCTAT_GCTGGTTACCACCCGTTCGCTGACCTGGAATTCGACCTTACT	2	0.000416848
ACTATTTTTTCTATCTCTGGT_CTTGTTGCCGGTATTGGTTACGGTGGTATTACCAAT_GCTGGTACTTACACTTCTGGTCATTTTGGT	2	0.000416848
AATATTTTTTACCCGAACCCG_CTTGTTGCCGGTATTGGTCTGGGTAGTAGTACCTAT_GTTTCTGCTGGTCTGTTCACTCGTTACTACGAACAGCTTGAC	2	0.000416848
ACTATTTTTTCTATCACTACT_TTTGTTGCCACTATTAGTAACGGTACTAATACCTAT_GTTCTGTGGGCTGACTACGGTGGTCTTCGT	2	0.000416848
AATATTTTTTACTCTCATGAC_TTTGTTGCCGCTATTGGTATCGGTACTATTACCTAT_GCTATCGGTCGTTTCCCGCGTGGTCATTAC	2	0.000416848
ACTATTTCTACTTTCGGTTGG_CTTGTTGCCAGTATTGGTACTGGTACTAATACCAAT_GCTTCTGACTGGGCTTACTACGGTCTTCTG	2	0.000416848
TCTATTTCTGCTGGTACTGTT_CTTGTTGCCGGTATTAGTTCTGGTAGTACTACCAAT_GCTAAAGGTTGGGGTTACCGTTCTCGTTCTCGTGGTCATTC	2	0.000416848
TATATTTCTTACGGTTCTACT_TTTGTTGCCGCTATTAATTACGGTGCTAATACCAAT_GTTTACGACATCTGGGCTGCTAAATACCAGTCTCTGCTTGAC	2	0.000416848
ACTATTTTTGACGCTTGGTAC_CTTGTTGCCGGTATTAGTCGTGGTAGTAATACCTAT_GTTGTTTCTTACCTGTCTATCACTCTTGAA	2	0.000416848
AATATTTTTTACCCGAACCTG_CTTGTTGCCACTATTGGTCAGGGTGCTAATACCAAT_GTTTGGAAAGCTTACGGTCATTTCTACTCTCTGAAATTTTGG	2	0.000416848
AATATTTCTTACCGTGACCTG_TTTGTTGCCGCTATTAATTCTGGTAGTAATACCTAT_GCTCAGGACCCGAACGGTCCGTACTTTTAC	2	0.000416848
ACTATTTTTTCTATCTCTTAC_TTTGTTGCCGCTATTAGTGGTGGTGCTAATACCTAT_GTTGGTGACCGTACTCATATCCCGTGGGACGAACTGCATCAC	2	0.000416848
TCTATTTCTTACCAGGAATTC_TTTGTTGCCGGTATTGGTGACGGTAGTAATACCTAT_GTTACTTACTACATCGCTGACCGTTATTCT	2	0.000416848
AATATTTTTTACCCGAAATTC_CTTGTTGCCAGTATTAGTCGTGGTGCTAATACCTAT_GCTGTTCCGGACAACAACTCTTCTTACGACGACCAGTTTTCT	2	0.000416848
ACTATTTCTACTGAATACGAA_TTTGTTGCCGGTATTAATGAAGGTGCTACTACCTAT_GCTAACCGTGACGACTACGTTTACCTTTGG	2	0.000416848
ACTATTTTTTCTCCGGGTGAC_CTTGTTGCCGCTATTACTATCGGTAGTACTACCTAT_GTTGCTAACTACTACGCTTACGTTTACGACGTTCGTCTTTAC	2	0.000416848
TCTATTTCTGCTGGTATCTCT_CTTGTTGCCGGTATTGATGTTGGTGGTAGTACCTAT_GTTCATACT	2	0.000416848
AATATTTTTTACCCGAAATAC_TTTGTTGCCGCTATTACTGGTGGTAGTATTACCTAT_GTTGACTACTACGACGGTGCTTGGCTGCGTGAATACTATGAC	2	0.000416848
TCTATTTCTGCTGTTTACGCT_TTTGTTGCCACTATTACTTGGGGTGGTATTACCTAT_GTTCCGAAAGACGCTGTTCTGGACCCGGCTCTGGTTTATGAC	2	0.000416848
TCTATTTTTGGTACTTCTTAC_CTTGTTGCCGGTATTGCTCTGGGTACTATTACCAAT_GTTACTGAATACGCTGGTGTTCCGTATCTG	2	0.000416848
ACTATTTCTACTGAAGCTTCT_TTTGTTGCCGCTATTGGTATCGGTGCTAATACCTAT_GCTTGGGACGGTGGTGTTTACGCTTTTGCT	2	0.000416848
AATATTTTTTACTCTCAGGAC_CTTGTTGCCAGTATTAATTCTTGGTGGTATTACCTAT_GTTGAAGGTGTTCCGGGTTTCGTTTATTGG	2	0.000416848
TCTATTTTTGACTCTTCTGGT_CTTGTTGCCGCTATTGATGGTGGTGCTACCACCAAT_GCTCCGGACTACTACGCTTACGACTTTGTT	2	0.000416848
AATATTTTTTACCATTTCGAC_CTTGTTGCCGCTATTGGTCGTGGTAGTACTACCAAT_GCTTCTCTGGACGTTTACACTTACCTTTCT	2	0.000416848
TCTATTTCTTACACTCAGGGT_TTTGTTGCCGCTATTACTGCTGGTAGTAGTACCTAT_GCGCTCTTCGT	2	0.000416848
TCTATTTTTGGTACTTCTGGT_ATTTGTTGCCAGTATTGCTGCTGGTAGTACTACCAAT_GCTTGGACTTACTGGTACACTGGTCATTAC	2	0.000416848
TCTATTTCTTACACTCAGTAC_CTTGTTGCCACTATTAGTAAAGGTGCTATTACCAAT_GTTGCTGACTACGACCGTCTGTACTATTCT	2	0.000416848
AATATTTCTGGTGCTGTTGTT_TTTGTTGCCGGTATTGGTTACGGTGCTAGTACCTAT_GTTCGTTACCTGTACGCTGACGGTTACTACATCACTTTTAAC	2	0.000416848
TATATTTCTTACTCTGGTAAC_TTTGTTGCCAGTAATACTCTGGGTGCTAGTACCAAT_GCTCTGCGTGGTGGTAACCGTTCTTATCGT	2	0.000416848
TCTATTTCTTACCAGGAATTC_TTTGTTGCCACTATTAGTTGGGGTGGTAATACCTAT_GTTTCTCTGTTCGACTCTCCGGTTTCTCCGGTTTACTATGTT	2	0.000416848
TATATTTCTTGGGTTTACACT_CTTGTTGCCGCTATTACTTACGGTAGTATTACCAAT_GTTGGTGACTCTGACGCTGAAATCTTTCGT	2	0.000416848
ACTATTTCTACTGAATACGAC_CTTGTTGCCGCTATTAATCCGGGTACTACTACCTAT_GTTTACACTTACATCTTCGCTGCTTTTCGT	2	0.000416848
TCTATTTTTGACGGTTACACT_TTTGTTGCCAGTATTGATCTGGGTACTACTACCTAT_GCTTACTCTCGTGAACGTCCGCTGCATTAC	2	0.000416848
TCTATTTCTTACACTCAGTAC_CTTGTTGCCACTATTGCTACTGGTGCTATTACCTAT_GTTCTGCCGGTTGACCAGAACTACCTGCGTTACAAACATTAC	2	0.000416848
TATATTTCTGAAGGTACTGAA_CTTGTTGCCGGTATTGGTGACGGTGCTATTACCTAT_GTTATCATCGACTACGCTCGTGGTCGTGACTTCTCTTATTAC	2	0.000416848
TCTATTTCTTACACTCAGGTT_TTTGTTGCCACTATTGGTGCTGGTGGTACTACCTAT_GTTGACTCTCGTGACTCTTGGCTGGGTTCTTACGACCTTGTT	2	0.000416848
AATATTTCTAAAACTTCTCGT_CTTGTTGCCAGTATTAATGGTGGTGCTAGTACCTAT_GTTTACGAAGACCTGAAAGTTGACTATGTT	2	0.000416848
TATATTTCTGAATACCTGACT_TTTGTTGCCGGTATTGGTGACGGTACTACTACCAAT_GCTTCTTTCGACCATTACGAACCGCTGGAAGGTTACTTTGCT	2	0.000416848
ACTATTTCTACTTTCGTTATC_TTTGTTGCCGCTATTAATTACGGTGGTAATACCAAT_GCTTCTCGTTTCTCTTTCGTTTACGAAGACCCGTCTTATGAC	2	0.000416848
ACTATTTTTGACGACGTTCAG_TTTGTTGCCAGTATTGGTTACGGTGCTAATACCAAT_GCTCGTGACCGTACTTGGCTGGACTATCCG	2	0.000416848
TCTATTTCTGCTACTGACTAC_CTTGTTGCCGCTATTGGTCTGGGTGGTAGTACCTAT_GTTTACAACCTGCATCCGGCTCGTTACTCTGACGACTTTGTT	2	0.000416848
TCTATTTCTTACGCTGTTTAC_CTTGTTGCCAGTATTGATTACGGTGCTAATACCTAT_GCTTTCAAATCTTGGGACTACGACACTATCGCTGGTTTTTCT	2	0.000416848
AATATTTCTTACCTGGGTACT_TTTGTTGCCAGTATTAGTGTTGGTAGTAGTACCAAT_GTTGACACTCTGGCTGCTACTTACCGTTACGACTATCAG	2	0.000416848
AATATTTTTTACCGTGGTTAC_TTTGTTGCCAGTATTGCTGACGGTGCTAATACCAAT_GCTGGTGACGGTCGTCTGGTTGCTGCTCGTACTTACTATTAC	2	0.000416848
AATATTTCTTACGGTCTGACT_CTTGTTGCCGGTATTAATGTTGGTGCTACTACCTAT_GTTTTCGGTCATCGTTACGACGTTCATGAC	2	0.000416848
TATATTTCTCTGCGTCAGCAG_TTTGTTGCCGGTATTACTTACGGTGGTACTACCAAT_GTTAACGGTTACGTTCAGTACCTGTGGTGGGGTGACTATGTT	2	0.000416848
ACTATTTTTGACGGTCTGGTT_CTTGTTGCCACTATTGCTGGTGGTGCTAGTACCTAT_GTTTACGGTTACGCTTTCGACTTTCCG	2	0.000416848
TCTATTTCTTACGACTACTTC_TTTGTTGCCGGTATTACTCATGGTGGTATTACCAAT_GTTGTTTTCGGTGACGTTTACTACCAGGTTCATGGTCATGCT	2	0.000416848
AATATTTTTTACTACACTTCT_TTTGTTGCCACTATTGGTCTGGGTGGTACTACCAAT_GCTCCGACTGGTTACGTTTGGTCTTTCGACTTTGTT	2	0.000416848
TCTATTTTTGACGGTTACACT_TTTGTTGCCACTATTGGTTCTGGTGGTATTACCAAT_GCTTCTCGTATCTACGACCTGTACTATTAC	2	0.000416848
AATATTTCTGGTTACGCTTCT_CTTGTTGCCGGTATTACTTACGGTGGTATTACCTAT_GTTAAAGACGTTACTGGTTACTTCCGTTACGACGGTTATACT	2	0.000416848
TCTATTTCTGCTCAGCTGGCT_TTTGTTGCCGCTATTGATGCTGGTGCTACTACCAAT_GCTCTGCGTTTCGAAGTTGAACAGTACTGGGTTGCTTATACT	2	0.000416848
TCTATTTTTGACTCTAACGCT_CTTGTTGCCAGTATTAATGCTGGTGCTAATACCTAT_GTTGCTCTGTTCGACGGTGTTAACCTTTAC	2	0.000416848
TATATTTCTCTGCGTCAGTAC_TTTGTTGCCACTATTGATTACGGTGCTAGTACCAAT_GCTTCTGTTCAGGTTACTCCGGGTTTCGGTTACGGTCTTTAC	2	0.000416848
ACTATTTTTGACGCTTGGTCT_CTTGTTGCCACTATTGCTTACGGTAGTACTACCAAT_GCTACTTACTACGACGTTGGTTTTGAC	2	0.000416848
AATATTTTTTACTCTCATCGT_CTTGTTGCCGCTATTAATTACGGTACTAGTACCAAT_GTTGAACCGGGTTACCAGCATGACGGTCAGGGTCCGCTTGTT	2	0.000416848
TCTATTTCTTACCAGGACTAC_TTTGTTGCCAGTATTGATGCTGGTGCTACTACCTAT_GTTGACTCTAACGCTCAGTCTGGTGACTACGTTTGGCATTAC	2	0.000416848
AATATTTTTTACTCTCAGCGT_TTTGTTGCCGGTATTGATATCGGTGGTACTACCTAT_GCTTCTCCGGAAACTCGTTCTTACTATGGT	2	0.000416848
AATATTTCTTACGCTTACTCT_CTTGTTGCCAGTATTGGTGGTGGTAGTAGTACCAAT_GTTACTTACGCTTACGACGACGGTCTTGCT	2	0.000416848
ACTATTTCTACTTCTGCTGCT_CTTGTTGCCGCTATTACTGCTGGTACTAATACCTAT_GTTGACATCCAGGTTACTTACACTGAATCTCGTCTGCTTGCT	2	0.000416848
ACTATTTTTGACGCTTTCGCT_TTTGTTGCCAGTATTAATTACGGTGCTATTACCAAT_GCTGGTTCTTACTCTCTTACAACTCTTTACTACGGTCTTCGT	2	0.000416848
AATATTTTTTACCATTTCGAC_TTTGTTGCCACTATTACTTACGGTACTATTACCTAT_GTTGACTACTACTACAACTACAACTATGCT	2	0.000416848
ACTATTTCTACTGAATACCTG_TTTGTTGCCGCTATTACTGACGGTGCTACTACCAAT_GCTTACTGGGTTTACCTACGACAACTATGTT	2	0.000416848
TCTATTTCTTACCAGGACTAC_TTTGTTGCCACTATTGCTCCGGGTGCTATTACCAAT_GTTGTTTTCTCTGACACTTACTACTATTCT	2	0.000416848
AATATTTTTTACCATTTCGAC_CTTGTTGCCGCTATTGCTATCGGTGCTAATACCTAT_GCTAACGACCTACAACACTGCTGGTTATCTG	2	0.000416848
AATATTTTTTACTCTCAGGAC_CTTGTTGCCGGTATTAGTCCGGGTGCTACTCCAAT_GTTTCTTACGCTGTTTGGGCTCAGCATTAC	2	0.000416848
TATATTTCTTACGGTTCTAAA_CTTGTTGCCACTATTGCTGGTGGTAGTAGTACCAAT_GTTGGTTCTTCTTACAACGGTCGTGAAGCTGACCGTTATGGT	2	0.000416848
ACTATTTCTACTTCTGCTGCT_CTTGTTGCCACTATTGATAAAGGTGCTAGTACCAAT_GTTGACCTGCGTTACCCGTCTCATTTTCAG	2	0.000416848
ACTATTTCTACTTTCGTTTAC_CTTGTTGCCAGTATTGCTTACGGTGCTACTACCAAT_GTTGACATCCTGTACGGTGGTGCTTGGGAAGTTGACCTTTAC	2	0.000416848
AATATTTTTTACTCTCAGGAC_TTTGTTGCCAGTATTAATGACGGTAGTACTACCAAT_GCTTGGACTCGTCAGGTTGCTTACTATCAT	2	0.000416848
TCTATTTTTGGTCCGTACTAC_TTTGTTGCCAGTATTAATAAAGGTGCTACTACCTAT_GTTTACAACACTGGTCTGTCTTACTATCAG	2	0.000416848
AATATTTTTTACTACACTTCT_CTTGTTGCCGGTATTAGTGACGGTAGTAGTACCAAT_GCTCCGGAAGGTGGTTACCGTGACTATTAC	2	0.000416848
TATATTTCTTACTACTCTG_TTTGTTGCCACTATTGCTTACGGTGCTAATACCAAT_GCTTACGGTGAAGTTGACACTGGTTTCGACGACCTGTATCGT	2	0.000416848
AATATTTTTTACTACACTGTT_CTTGTTGCCGCTATTGATGACGGTGCTACTACCAAT_GTTGGTCTGGACGGTGCTCCGGAACATTGG	2	0.000416848
TCTATTTCTTACCAGGACACT_TTTGTTGCCGCTATTAATGACGGTACTAATACCTAT_GTTTCTTACGTTTTCTACGGTACTCTTAAC	2	0.000416848
TCTATTTTTGGTACTTCTGGT_CTTGTTGCCAGTATTGATGACGGTGGTACTACCAAT_GTTTACGCTTGGAACGACTCTCATTTTTCT	2	0.000416848
AATATTTCTTACGCTTACTCT_CTTGTTGCCGCTATTACTGTTGGTGCTACTACCAAT_GCTATCTACTGGTACGACTCTGTTTACCGTCATTGGTTTTAC	2	0.000416848
ACTATTTCTACTGAAGGTCAG_TTTGTTGCCACTATTGGTCAGGGTGGTACTACCAAT_GCTGACGACTCTGTTTACTACGACCATGAC	2	0.000416848
ACTATTTCTACTTTCGTTTAC_CTTGTTGCCAGTATTGATGACGGTACTAGTACCTAT_GTTTACCTGGAAGGTCGTACTTTCGAAGGTCGTCGTTATCCG	2	0.000416848
TCTATTTTTGACTCTAACTAC_TTTGTTGCCAGTATTAATTACGGTGGTATTACCAAT_GTTCATGTTGACACTACTTCGGTTTTCAG	2	0.000416848
TCTATTTTTGGTACTTCTGCT_TTTGTTGCCAGTATTACTGTTGGTAGTAGTACCAAT_GTTTCTCCGCCGGCTGGTTACCTGACTTACGGTCATCTTCGT	2	0.000416848
TCTATTTTTGACTCTAAATCT_CTTGTTGCCGGTATTACTCTGGGTGGTAATACCTAT_GCTTACGACTGGTACATCGACGAAGGTTTCTCTGAATATTAC	2	0.000416848
AATATTTCTTACCTGGGTGGT_CTTGTTGCCACTATTGCTGAAGGTGCTAATACCAAT_GCTGCTACTTACTACGCTGTTAACCATAAC	2	0.000416848
ACTATTTTTGCTTACTACTAC_TTTGTTGCCAGTATTAGTGACGGTGCTAATACCAAT_GTTGACTACGTTATCACTTACACTTATACT	2	0.000416848
ACTATTTTTTCTATCTCTTAC_TTTGTTGCCGGTATTGATTCTGGTACTAATACCAAT_GCTGGTCATTACTACCCGGAATACTCCGGTTACGAATTTGGT	2	0.000416848
ACTATTTTTGCTTCTCGTACT_CTTGTTGCCGCTATTGGTTTCGGTACTAATACCTAT_GTTGACCTGCCGACTGTTACTGGTTATGGT	2	0.000416848
ACTATTTCTACTGAAGCTACT_TTTGTTGCCGGTATTAGTACTGGTGGTAATACCAAT_GCTTACATCCCGTACTACGGTTACTTTCCG	2	0.000416848
TATATTTCTTACTACTCTGAC_TTTGTTGCCAGTATTGGTGACGGTGGTAGTACCTAT_GCTGACTACGAATCTTACTACGACAAAGAATACGGTTTTTAC	2	0.000416848
AATATTTCTGGTTACATCGAC_CTTGTTGCCGGTATTGCTGACGGTGCTACTACCAAT_GCTAACGACCTGTTCATCTACGACCTTCTG	2	0.000416848
AATATTTCTTACCTGGGTGGT_CTTGTTGCCACTATTGCTAGTGGTGCTAATACCTAT_GTTTACGTTGGTCGTTACGTTTTCTACGTTCAGGACCTTGAC	2	0.000416848
ACTATTTTTGCTGACTACCTG_TTTGTTGCCAGTATTACTACTGGTACTAATACCAAT_GCTGACTTCGACAACGACGACCCGTATCTG	2	0.000416848
AATATTTCTTACCTGGCTTTC_TTTGTTGCCACTATTAATCAGGGTACTACTACCAAT_GTTTACTCTCCGTACTACTCTAACGGTTCTTCTGTTCTTCCG	2	0.000416848
TCTATTTTTGACTCTAAATAC_CTTGTTGCCACTATTGATTACGGTGCTAATACCTAT_GTTGCTGACTACGGTGTTGGTGGTCATAAC	2	0.000416848
TCTATTTCTTACGACTCTAAC_TTTGTTGCCAGTATTGGTGTTGGTAGTATTACCTAT_GTTTGGGACGGTATCGAAGGTCATGGTCAGGACGCTTATACT	2	0.000416848
TCTATTTCTTACCAGGACTTC_TTTGTTGCCGCTATTAATTACGGTACTAATACCTAT_GTTGGTAAAGACGACGGTGACTGGTACCCGTCTTTCTATCAG	2	0.000416848
TCTATTTCTTACCAGGACTTC_TTTGTTGCCAGTATTAGTTACGGTGGTAATACCTAT_GCTCCGGGTACTCTGGACCAGTACAACTACTCCGTTTTATC	2	0.000416848
ACTATTTTTGCTGACTACCAG_CTTGTTGCCACTATTAATCCGGGTGGTAATACCTAT_GCTGCTCGTGAACCGAAAGACGGTTATGGT	2	0.000416848
ACTATTTTTTACTACGACGAA_TTTGTTGCCGCTATTGCTACTGGTGGTAATACCAAT_GCTTCTCGTTCTGAATACCCGGGTTTTTAC	2	0.000416848
ACTATTTCTACTCCGGCTCCG_TTTGTTGCCGCTATTGCTTACGGTGGTACTACCAAT_GTTTCGCTGGTATCGGTGTTGCTCTTTAC	2	0.000416848
TATATTTCTTACGTTCTGGAA_CTTGTTGCCGGTATTGATGACGGTGGTACTCCTAT_GTTAAAGGTTACGCTTACGGTGACTATGTT	2	0.000416848
ACTATTTTTGACGGTCTGGGT_TTTGTTGCCGGTATTAATCCGGGTAGTAATACCAAT_GTTCAGGAATACTTCTCTCCGGAATACTGGGCTCCGCATTAC	2	0.000416848
AATATTTTTTACTACACTGGT_CTTGTTGCCGGTATTGATGGTGGTGGTACTACCAAT_GTTACTTCTCCGGCTTCCTGTTCCATTCT	2	0.000416848
AATATTTTTTACCGTGGTGTT_CTTGTTGCCGCTATTGATGACGGTAGTAGTACCAAT_GCTCTGGACGACGCTATCGACGGTTATAAA	2	0.000416848
AATATTTCTTACGGTCTGAAA_TTTGTTGCCGGTATTGGTTACGGTACTATTACCAAT_GCTTACCCGTACAAACCGGCTGTTTACCTGCGTACTCATACT	2	0.000416848
ACTATTTCTACTGAAGCTATC_TTTGTTGCCACTATTAATTCTGGTGCTAGTACCTAT_GTTGACCTGCCGGACTGGTACCCGGACCGTGGTGAACATTCT	2	0.000416848
TCTATTTCTTACCAGGAACGT_CTTGTTGCCAGTATTGATGGTGGTAGTATTACCTAT_GTTCATCTGCGTACTGACTACGACCGTGCTCCGTATTCT	2	0.000416848
TCTATTTCTTACCAGGCGTGAC_TTTGTTGCCGGTATTACTTACGGTGGTAATACCTAT_GTTTACGACGTTCTGTACGGTGGTTCTGACTACGAACATACT	2	0.000416848
ACTATTTCTACTCCGGCTCCG_TTTGTTGCCACTATTGCTTACGGTGGTAATACCAAT_GTTTACTCTCGTACTGACTACCCGTACGCTGGTGTTTATTAC	2	0.000416848
TATATTTCTGAATACCGTTAC_TTTGTTGCCAGTATTGATGACGGTACTAATACCAAT_GCTACTACTTACCTGTACCGTGGTTATAAC	2	0.000416848
TCTATTTCTGCTGGTACTGTT_CTTGTTGCCACTATTAGTCCGGGTACTAATACCAAT_GCCAGTACAACGGTGGTTCTGGTACTTTTGCT	2	0.000416848
TCTATTTTTGACGGTTACACT_CTTGTTGCCACTATTAATGAAGGTAGTACTACCAAT_GTTTACGACGACTCTTCTGCTGGTGACGAACAGACTCATTGG	2	0.000416848
TCTATTTCTTACACTCAGAAA_CTTGTTGCCGGTATTGATGACGGTGGTAGTACCAAT_GTTCCGTTCACTGTTGGTTCTGACGAATACGACTACCTTTC	2	0.000416848
ACTATTTTTGCTGCTTGGGCT_CTTGTTGCCACTATTGCTGACGGTACTAATACCTAT_GCTCGTGCTGACCTGAACCTGTACGCTGCTCCGCCGCATCGT	2	0.000416848
TCTATTTTTGACGGTTACACT_TTTGTTGCCGCTATTACTGTTGGTACTAATACCTAT_GTTTACTGGTTCTACGGTTACCTGTTTCAG	2	0.000416848
AATATTTCTTACCTGGCTTTC_CTTGTTGCCAGTATTGATTCTGGTGGTAATACCAAT_GTTGGTGTTTCTACTGACCCGAAAACTCGTTACTTCTTTCCG	2	0.000416848
TCTATTTCTTACGACTCGAC_TTTGTTGCCGGTATTACTACTGGTGGTATTACCAAT_GTTTACGACCATGGTCGTTCTTGTTTCTGACGACCGTCATGGT	2	0.000416848
AATATTTTTTACTCTATC_CTTGTTGCCAGTATTAGTTTCGGTGCTACTACCAAT_GTTGGTGGTACTGGTGACAAAGCTCATTCT	2	0.000416848
TCTATTTCTTACACTCAGTAC_TTTGTTGCCGGTATTGATGGTGGTAGTAATACCAAT_GTTCCGACTCAGAACTCTTCTGCTCTTGGT	2	0.000416848
TCTATTTTTGACGTTCAGCCG_CTTGTTGCCGCTATTGGTAAAGGTGCTACTACCAAT_GCTTTCACTTCTCGTGACTACCCGACTGACCGCTGACTATCTG	2	0.000416848
AATATTTCTGGTGCTGTTTAC_CTTGTTGCCAGTATTACTTACGGTGCTAGTACCAAT_GTTTCTCAGCGTTACGACCTGTCTCCGTCTACGACCATAAC	2	0.000416848
AATATTTTTTACCGTGTTATC_TTTGTTGCCACTATTAATGACGGTGCTACTACCTAT_GTTCCGCAGTCTCTGACTTGGCTGTCTCGTTGGGGTCTTGTT	2	0.000416848
TATATTTCTTTCCATGACGCT_TTTGTTGCCGCTATTGATTACGGTGCTAATACCAAT_GCTTCTGGTTCTTGGTACTACGTTGTTGTTTACTACCTTTGG	2	0.000416848
TCTATTTCTGCTGGTACTTAC_CTTGTTGCCAGTATTGCTAACGGTACTATTACCTAT_GCTCGTTACGTTTACTACAACTGGTTTATC	2	0.000416848
AATATTTTTTACTCTCATCTG_TTTTGTTGCCGGTATTGATCGTGGTGCTAGTACCTAT_GCTGAAACTGTTTACTACGCTGCTGTTGGTATCGTTCATCCG	2	0.000416848
AATATTTTTTACTCTCAGCGT_TTTGTTGCCGCTATTACTGCTGGTACTAATACCAAT_GTTGTTATCCCGTACCCGAACAACCATGTT	2	0.000416848
AATATTTTTTACTACACTTCT_TTTGTTGCCACTATTGGTGTTGGTACTACTACCTAT_GTTTTCGACCGTCTGGACGTTTCTTATATC	2	0.000416848
ACTATTTTTTACTACTACTAC_TTTGTTGCCGGTATTAGTCTGGGTACTAATACCAAT_GTTGAAGGTACTGCTGTTTCTTACGCTCGTAAAGTTTATCTG	2	0.000416848
TATATTTCTGACACTGGTGTT_CTTGTTGCCAGTATTGATTTCGGTACTAATACCTAT_GCTTTCCCGCCGGAATTCGGTCCGTATTCT	2	0.000416848
TCTATTTCTGCTCAGCTGGCT_TTTGTTGCCACTATTACTCTGGGTGCTAATACCAAT_GTTGGTGACCGTGACAACTCTCGTGCTCCGTCTCTGCATCGT	2	0.000416848
TCTATTTCTTACCAGGACAAC_CTTGTTGCCACTATTGATAACGGTAGTAATACCAAT_GTTTACGCTTACTACTCTGTTTCTTATTAC	2	0.000416848
AATATTTTTTACTACACTTGAC_CTTGTTGCCGCTATTAATGACGGTGCTAATACCTAT_GTTGACGTTTCTTCTCGTGAACGTTATGGT	2	0.000416848
TCTATTTCTTACCAGGACTAC_TTTGTTGCCAGTATTGCTGCTGGTACTAGTACCTAT_GCTTACCTGTACCGTTACGGTGACTTTATC	2	0.000416848
TATATTTCTTACTACTCTGCT_TTTGTTGCCAGTATTGATCGTGGTGCTAGTACCAAT_GTTGACCCGGACGTTCGTTACTACTACGCTTGGTGGTATGAC	2	0.000416848
ACTATTTCTACTTTCGTTTAC_TTTGTTGCCGCTATTACTGACGGTGGTATTACCAAT_GCTCGTTCTTACTACACTTGGCATCATGAA	2	0.000416848
TCTATTTCTTACACTCAGATC_TTTGTTGCCGCTATTGCTCGTGGTGCTAATACCAAT_GCTTGGGCTGAAGGTTACTCTGTTTTCCCGCCGTACCATAAC	2	0.000416848
ACTATTTTTTACTACCTGCTG_TTTGTTGACTATTAATGAAGGTGGTATTACCTAT_GCTTCTTCCGGCTGGTTGGCCGATCCTTGGT	2	0.000416848
TCTATTTCTGCTGGTATCTCT_CTTGTTGCCGCTATTGCTTCTGGTGCTACTACCAAT_GCTTACTGGACTGCTACTTTTTCT	2	0.000416848
AATATTTTTTACTCTCAGCGT_CTTGTTGCCAGTATTGCTTCTGGTACTATTACCAAT_GCTTACTACCGTGCTAACTCTTACTATATC	2	0.000416848
ACTATTTCTACTGAAGCTTAC_CTTGTTGCCACTATTAGTGGTGGTGCTATTACCTAT_GCTCTGTGGGACGGTCAGTGGCGTTATCCG	2	0.000416848
AATATTTCTGGTTACATCCGT_TTTGTTGCCACTATTGATGTTGGTAGTAGTACCAAT_GTTGAAGAACCGAACGCTGTTGTTGACCATAACTCTTATTAC	2	0.000416848
AATATTTTTTACTACACTTCT_TTTGTTGCCGCTATTGGTACTGGTGCTACTACCTAT_GTTCTGGCTCGTGCTGGTTACCCGTTTCGT	2	0.000416848
TCTATTTCTGCTGTTTACGCT_CTTGTTGCCAGTATTGGTCTGGGTGGTATTACCAAT_GTGTTTTCACTCATGGT	2	0.000416848
AATATTTTTTACTACACTGTT_CTTGTTGCCAGTATTGGTGACGGTACTAATACCAAT_GCTTCTTGGGTTAACGTTACTGGTGGTTACGTTAAACATCTG	2	0.000416848
AATATTTCTTACGCTTACTGG_CTTGTTGCCACTATTGCTGTTGGTAGTACTACCAAT_GCTACTGGTGGTTACGCTTACCCGATCGTTCAGTCTCATCGT	2	0.000416848
ACTATTTTTGCTGCTTGGTAC_TTTGTTGCCACTATTAGTCATGGTGCTACTACCTAT_GTTCTGTACCAGGACTTCCTGATCCAGGT	2	0.000416848
ACTATTTCTACTCCGGGTAAA_CTTGTTGATTACGGTGGTACTACCTAT_GTTTACCAGGGTAAAGACGCTTACGCTTACGGTGACTTTATC	2	0.000416848
TCTATTTCTGCTGTTTACTAC_CTTGTTGCCACTATTAGTTACGGTGGTATTACCAAT_GTTGCTAACTCTCGTTTCATCCTGTTTACT	2	0.000416848
AATATTTCTTACCTGGGTACT_TTTGTTGCCGCTATTGATGGTGGTAGTAGTACTAT_GCTCATGAATACGGTTACCTGCATCATGGT	2	0.000416848
TCTATTTTTGACTCTTCTGGT_CTTGTTGCCAGTATTACTGGTGGTGGTATTACCTAT_GCTGTTGACGACGACTGGTACACTTTTGAC	2	0.000416848
AATATTTCTTACCTGGGTACT_TTTGTTGCCGGTATTGGTCAGGGTACTATTACCTAT_GCTACTCTGTGGGGTCTGGGTGACCATTAC	2	0.000416848
ACTATTTTTGCTTCTCCGTCT_CTTGTTGCCAGTATTACTGACGGTAGTAATACCAAT_GTTCGTTCTCTGTCTACCTGGGTTTTTCT	2	0.000416848
TCTATTTCTTACGCTGAATAC_TTTGTTGCCAGTATTAGTGACGGTACTAGTACCAAT_GCTGGTTACATCTCTACGGTACTATCCTTGTT	2	0.000416848
TATATTTCTGAATACCGTGAC_TTTGTTGCCGCTATTAGTCGTGGTAGTAGTACCAAT_GCTGTTTCTTCTCATAAAGTTGACTATGGT	2	0.000416848
ACTATTTCTACTCCGGACTCT_CTTGTTGCCAGTATTAGTTACGGTACTAGTACCTAT_GTTGACCCGTGGGACCCGGGTGGTTTCCATCGTGACCATGAC	2	0.000416848
TCTATTTCTTACGCTGTTGAC_TTTGTTGCCGCTATTAATTGGGGTGGTACTACCAAT_GTTTACTACGAACCGCAGAAAAAATACTTCGGTACTTATCCG	2	0.000416848
ACTATTTCTACTTCTGCTTTC_CTTGTTGCCGGTATTAGTTACGGTGCTATTACCAAT_GCTTACTACACTGACTACGGTTACGGTGACTACTACCTTGCT	2	0.000416848
AATATTTTTTACTACATCGGT_TTTGTTGCCGGTATTAATTACGGTGGTATTACCTAT_GCTGTTGACAACGACTACTACGTTATCAAAACTAACCTTTAC	2	0.000416848
AATATTTTTTACCGTGGTCTG_TTTGTTGCCACTATTACTGCTGGTGGTATTACCTAT_GTTTCTCCGGTTTACCATACTCAGTTTTAC	2	0.000416848
AATATTTCTTACGCTTACTAC_TTTGTTGCCGGTATTACTAACGGTAGTATTACCAAT_GCTTACTACCCGGGTTGGTACTACCATCTG	2	0.000416848
AATATTTCTTACGGTCTGGAC_CTTGTTGCCACTATTAGTGTTGGTACTAATACCAAT_GTTGTTCGTCGTTACGTTTACCAGCATTCT	2	0.000416848
TCTATTTTTGGTCCGGACCCG_CTTGTTGCCGGTATTAGTTTCGGTACTATTACCAAT_GTTGACGAAGAATCTGGTGACGACTACGAAGACGACTATGAC	2	0.000416848
ACTATTTTTTACTACGACCGT_TTTGTTGCCGCTATTGATGTTGGTAGTAATACCAAT_GCTTACGCTATCACTTCTTACCGTGCTGAAGACTCTTATGCT	2	0.000416848
AATATTTTTTACTCTCAT_TTTGTTGCCACTATTAGTGGTGGTGCTAGTACCTAT_GTTCGTTGGGCTCGTTCTCCGCATGGTTGGCTGATCTATGAC	2	0.000416848
TCTATTTTTGACTCTAAAAAC_CTTGTTGCCGCTATTGATACTGGTGGTAATACCAAT_GGCTTACTGGTACTCTTCGACAACTTTGAA	2	0.000416848
ACTATTTCTACTGAATACTAC_CTTGTTGCCGGTATTGCTTGGGGTGCTAGTACCTAT_GTTTCTTACTCTGGTGTTTACGTTCTGTACGCTTACTTTCAG	2	0.000416848
TATATTTCTTGGGGTAAATTC_TTTGTTGCCGGTATTAGTTACGGTACTAGTACCAAT_GCTTACGACCGTGTTTACGACCTGCATTCT	2	0.000416848
AATATTTCTTACGCTTACTAC_TTTGTTGCCGGTATTAGTAAAGGTGGTAGTACCTAT_GCTGGTCTGTCTTACGGTTACGCTCTTGGT	2	0.000416848
AATATTTTTTACCGTGGTCTG_TTTGTTGCCGGTATTACTCATGGTGCTAATACCAAT_GCTCCGCATCATGGTAAATACTACACTGACGAATCTTATTC	2	0.000416848
ACTATTTTTTACTACTACTAC_TTTGTTGCCGCTATTGCTGAAGGTGGTAATACCAAT_GTTGTTTACGACGTTGGTGACGAACGTGACTCTGTTTTTGTT	2	0.000416848
TATATTTCTTACGGTTCTATC_TTTGTTGCCGCTATTAGTGACGGTAGTATTACCAAT_GCTGGTGTTGACACTTACCGTACTGACTACGACCAGCTTCGT	2	0.000416848
TCTATTTCTTACCAGGCTGTT_TTTGTTGCCGGTATTAATTTCGGTGGTAGTACCAAT_GTTTCTCAGTACTGGACTACTTCTCATATC	2	0.000416848
AATATTTTTTACTACATCGGT_TTTGTTGCCGGTATTGATCCGGGTAGTATTACCTAT_GTTGGTTCTCTGAACTCCCGGTTTACTACTACACTCATTTC	2	0.000416848
ACTATTTTTGCTGCTTCTTTC_TTTGTTGCCACTATTACTGCTGGTGCTAGTACCTAT_GCTTCTGCTGTTGGTACTGACGACCATCGT	2	0.000416848
TCTATTTCTGCTGGTACTGCT_CTTGTTGCCGCTATTGGTTACGGTGCTATTACCAAT_GTTGACCAGGGTTACGAATACACTCATGCT	2	0.000416848
TCTATTTCTTACGCTGTTGAC_TTTGTTGCCGCTATTGGTCTGGGTGCTACTACCTAT_GCTTTCTTCGCTTCTGGTGACATCACTCGTGTTCTCCTTCAG	2	0.000416848
AATATTTCTGGTTACGCTTTC_CTTGTTGCCGCTATTGGTGACGGTGGTAATACCTAT_GCTGACTCTTCGACCAGGGTGGTTCTGGTACTGGTCATACT	2	0.000416848
AATATTTCTTACGGTCGTTCT_CTTGTTGCCAGTATTAATATCGGTGGTATTACCTAT_GCTTCTTACGACGACTACCTGATCCGTCCGGAATCTTATCGT	2	0.000416848
TCTATTTCTTACACTCATTAC_TTTGTTGCCACTATTGGTGCTGGTAGTAGTACCTAT_GCTGTTTCTGACGGTGGTTACAACCAGTCTCGTTCTTTTACT	2	0.000416848
AATATTTTTTACTACATCGGT_TTTGTTGCCGGTATTAATCCGGGTGGTATTACCTAT_GCTTCTACTGCTTACTGGGGTCATTACCCGGACCTGTTTTAC	2	0.000416848
AATATTTTTTACTACACTGAC_CTTGTTGCCGCTATTACTTCTGGTGCTAATACCAAT_GTTCTGCGTTTCTACTGGGTTACTCTTGGT	2	0.000416848
ACTATTTCTACTCCGGGTGGT_CTTGTTGCCGCTATTACTTTCGGTGCTAGTACCTAT_GCTTACTACATCTACGACGTTGCTTTTTAC	2	0.000416848
ACTATTTTTTACTACTACTCT_CTTGTTGCCGCTATTACTCCGGGTACTAATACCAAT_GTTACTCTGGGTCAGGTTCTGTACGCTCAGGGTGGTCATTTC	2	0.000416848
TCTATTTCTGCTGTTTACTAC_TTTGTTGCCGGTATTAGTACTTGGTAGTATTACCAAT_GTTGACAACCGTTTCTCTGACGAACTTGAC	2	0.000416848
AATATTTTTTACTCTATCATC_TTTGTTGCCGCTATTGGTGACGGTACTACTACCTAT_GCTCGTTACGAAAAATCTTCTCTGTTTGGT	2	0.000416848
TATATTTCTTACTCTGCTTCT_TTTGTTGCCGCTATTGGTTACGGTGGTATTACCTAT_GTTGCTGACGGTCCTGCTACTATCGACCAGATCTCTTATGAC	2	0.000416848
ACTATTTCTACTCCGGACTC_TTTGTTGCCGCTATTAGTGACGGTACTAATACCAAT_GCTGCTGGTGGTTACCTGGACCTGGGTAAATATGCT	2	0.000416848
TCTATTTCTGCTGTTTACCTG_TTTGTTGCCGGTATTGCTCTGGGTGCTAGTACCAAT_GTTTGGGCTTCTGGTCAGGGTAAATATTCT	2	0.000416848
TCTATTTCTGCTGGTCAGTCT_CTTGTTGCCGCTATTACTCGTGGTAGTAATACCAAT_GTTACTTACTTCCTGTACGGTCTGTTTAAC	2	0.000416848
ACTATTTTTGCTGACTACATC_TTTGTTGCCAGTATTGATCCGGGTACTAATACCAAT_GTTCGTCCGGCTGACCATGACTACTACGTTTACCCGTATAAA	2	0.000416848
TATATTTCTGACACTGGTTAC_TTTGTTGCCGCTATTGATGGTGGTAGTAGTACCAAT_GTTGTTGGTTACGCTAACCTGCCGCATGTT	2	0.000416848
TCTATTTCTGCTGGTCAGTAC_TTTGTTGCCAGTATTGCTGGTGGTAGTACTACCTAT_GCTGACGACGAAGGTGCTCTGTCTTTCTACTCTACTCATGAA	2	0.000416848
TCTATTTCTGCTGGTCAGTAC_TTTGTTGCCAGTATTGCTGGTGGTAGTACTACCTAT_GCTGACGACGAAGGTGCGCTGTCTTTCTACTCTACTCATGAA	2	0.000416848
AATATTTTTTACTACACTGAC_TTTGTTGCCACTATTGCTGACGGTACTAGTACCAAT_GCTGACCAGCGTGGTGACTACTGGCTTTTC	2	0.000416848
AATATTTTTTACCATTGGGCT_CTTGTTGCCAGTATTGGTGACGGTACTACTACCAAT_GCTTACGACGACTCTGAAGACCGTGACCCGTACGCTCTTCGT	2	0.000416848
AATATTTTTTACCGTGGTGAC_CTTGTTGCCACTATTGCTGACGGTGCTAGTACCAAT_GCTCATGGTGGTTACGCTCAGGACTATGGT	2	0.000416848
ACTATTTCTACTCCGGGTGCT_TTTGTTGCCGGTATTACTTCTGGTAGTATTACCTAT_GCTCCGTGGGGTACCTGACTACTGGCTTTAC	2	0.000416848
TCTATTTCTTACCAGGCTGTT_CTTGTTGCCAGTATTGATCTGGGTAGTAGTACCTAT_GCTCTGTCTATCACTTACCGTGACCGTTACTACGCTCATACT	2	0.000416848
AATATTTTTTACCCGACTAAA_CTTGTTGCCGGTATTGATTACGGTGCTAATACCTAT_GCTGTTTACGACTACCGTACTGGTTCTATCTACTCTCTTGGT	2	0.000416848
ACTATTTCTACTTCTGCTTC_CTTGTTGCCACTATTAGTTCTGGTGGTAATACCAAT_GCTCCGCCGTACCTGTTCGGTGGTATCGGTCTGGTTCATACT	2	0.000416848
TCTATTTCTTACGCTTACACTGGT_TTTGTTGCCACTATTGCTTGGGGTGGTACTACCAAT_GTTGTTCCGTCTTACGACCCGGCTTATAAC	2	0.000416848
TATATTTCTTACTACTCTGAC_CTTGTTGCCGGTATTACTGACGGTACTACTACCTAT_GCTTCTGTTACTTCTGGTACTTACGTTAAATACCATTATTGG	2	0.000416848
AATATTTTTTACTACACTGAC_CTTGTTGCCGGTATTGCTTACGGTGCTAATACCTAT_GTTCTGACTCCGCCGACTGACTACTACTG	2	0.000416848
TCTATTTCTTACACTATCTCT_TTTGTTGCCACTATTGGTTACGGTGGTATTACCAAT_GCTGCTATCGACTACTACCTGCATGACCAGGGTGCTCATACT	2	0.000416848
AATATTTCTTACGCTTACTAC_TTTGTTGCCGGTATTAGTGTTGGTGCTACTACCTAT_GTTCTGCGTTCTTACTTCCAGCATTTC	2	0.000416848
AATATTTTTTACTCTCATTAC_TTTGTTGCCGGTATTGGTTACGGTACTAATACCTAT_GCTGTTAACCGTGACCGTCGTGTTCTTACT	2	0.000416848
ACTATTTTTGACGCTTGGGTT_TTTGTTGCCACTATTAGTCGTGGTAGTACTACCTAT_GTTGGTCTGCTGCCGGACCTGCATGAC	2	0.000416848
TCTATTTTTGACGTTCAGTC_TTTGTTGCCACTATTGCTTTCGGTAGTACTACCAAT_GTTCTGGCTGACGTTCCGGACTACCATGCT	2	0.000416848
AATATTTTTTACCGTGGTGAA_TTTGTTGCCGCTATTAATCTGGGTACTAATACCTAT_GTTTTCACTGCTTACGTTGCTTATTC	2	0.000416848
AATATTTTTTACTACACTGAC_TTTGTTGCCACTATTAGTTACGGTGCTAGTACCTAT_GCTCTGTACGACCTGGAAGAAAAACTTGGT	2	0.000416848
TCTATTTTTGGTCCGGACCGT_CTTGTTGCCAGTATTGATGCTGGTAGTACTACCTAT_GTTTACGGTCTGTACGCTTCTTACTACATCTGGCCGTATCGT	2	0.000416848
TCTATTTCTTACGACTACTC_TTTGTTGCCGCTATTGCTTACGGTACTATTACCTAT_GTTGTTCTCCGTACTGGTACATCTTTGAC	2	0.000416848
AATATTTTTTACTCTATCCGGT_TTTGTTGCCAGTATTACTGGTGGTAGTATTACCTAT_GCTTCTACTCATGCTGGTTTCCGTTTTTGG	2	0.000416848
ACTATTTTTGACGGTCTGTAC_CTTGTTGCCGCTATTGGTGAAGGTGCTAGTACCAAT_GTTGAATCTGCTTACGTTCTGTTCCTGCAGCCGTCTTATTAC	2	0.000416848
ACTATTTTTGCTGACTACATC_TTTGTTGCCAGTATTGGTCCGGGTAGTACTACCAAT_GTTCCGTCTACTGACTACGGTGTTCATACT	2	0.000416848
TCTATTTCTTACGACTCTCAG_CTTGTTGCCAGTATTGCTAACGGTAGTACTACCAAT_GCTGACGACTACGACTTCCATGCTCTTGGT	2	0.000416848
AATATTTTTTACTACATCGGT_CTTGTTGCCAGTATTGGTGACGGTGGTAGTACCAAT_GCTTACGACTACTACGTTCATACTTTTGAC	2	0.000416848
AATATTTCTGGTGCTGTTGAC_CTTGTTGCCGGTATTGGTTACGGTGGTATTACCAAT_GTTTACGACGACGCTGGTCAGCTGGACGGTTCTGGTTATGAA	2	0.000416848
ACTATTTCTACTGAATACTAC_CTTGTTGCCAGTATTGATACTGGTGCTATTACCAAT_GCTATCGGTAAACGTTCTCTTCTGTTACTCTGGTTTTTGAC	2	0.000416848
TCTATTTTTGGTACTTCTGAC_CTTGTTGCCGCTATTAGTTCTGGTGCTAATACCAAT_GTTGAAGGTATCCAGCCGTACGACCATACT	2	0.000416848
TCTATTTTTGACGGTTACATC_TTTGTTGCCACTATTAATAACGGTGGTACTACCAAT_GCTCTGTCTGTTACTTGGGGTAACTTCACTGGTAACCATTAC	2	0.000416848
ACTATTTTTGCTTCTCCGTAC_CTTGTTGCCACTATTAGTTACGGTGGTAATACCTAT_GCTTACGACCAGTACGTTTCTGACCTTGTT	2	0.000416848
TCTATTTCTGCTGGTCAGTAC_TTTGTTGCCAGTATTGCTTCGGTGGTACTACCAAT_GCTCAGGACCGTCTGCCGATCGCTTATGAC	2	0.000416848
TCTATTTTTGACGTTATCGTT_CTTGTTGCCGCTATTAGTCTGGGTACTAGTACCAAT_GCTGGTTACTACTCTACTAAAGCTTATTCT	2	0.000416848
AATATTTTTTACCGTGGTCTG_TTTGTTGCCGTATTGCTCTGGGTGGTAATACCTAT_GCTGTTGGTTTCTACAAAAACGGTTATATC	2	0.000416848
AATATTTCTTACCTGGCTTAC_CTTGTTGCCGCTTTGGAT_GCTTACGCTTCTACGTTGACGGTTACGACAAACTATGAC	2	0.000416848
TCTATTTCTTACACTCATTAC_CTTGTTGCCGGTATTAATTACGGTAGTACTACCAAT_GCTCGTTCTTCTGTTGCTTACTACCTTCTG	2	0.000416848
TCTATTTCTTACGACTCTATC_TTTGTTGCCACTATTAGTTCTGGTGGTAGTACCTAT_GCTATCCCCGGGTCAGGGTGCTAACTATTAC	2	0.000416848
TATATTTCTTGGGGTAAACCG_CTTGTTGCCACTATTGATCAGGGTGCTAGTACCTAT_GTTATCTACGACCGTGTTTACTACCAGTGGATCGTTCATGGT	2	0.000416848
AATATTTTTTACTACATCGCT_CTTGTTGCCGGTATTACTCAGGGTGCTACTACCAAT_GCTGCTTCTAAAGTTGGTGTTATCGACGACGCTTGGTTTGGT	2	0.000416848
AATATTTTTTACTACACTGAC_TTTGTTGCCGCTATTGATGACGGTAGTAATACCTAT_GTTGGTGAACGTACTGACACTGTTTATATC	2	0.000416848
AATATTTCTTACCGTGACGAC_TTTGTTGCCGCTATTAATTACGGTAGTACTACCTAT_GTTGGTGAACAGCGTCATCCGGTTCATGAC	2	0.000416848
ACTATTTTTTACTACTGGTAC_CTTGTTGCCGCTATTGCTGACGGTACTACTACCAAT_GCTTACGTTGACACTTGGTCTACTCATGCT	2	0.000416848
AATATTTTTTACCATTGGGGT_TTTGTTGCCACTATTAGTCCGGGTGCTACTACCAAT_GTTATCTGGGTTAACGACCATAACCATGAA	2	0.000416848
TCTATTTTTTTCTGGATCCCC_TTTGTTGCCACTATTGGTCTGGGTACTAATACCAAT_GTTCAGAACATCGTTTACAACACTACTACTACTGACTTTTCT	2	0.000416848
ACTATTTCTACTGAATACTAC_CTTGTTGCCACTATTACTGCTGGTAGTAGTACCAAT_GCTCCGTTCGTTGACGACTACGGTTATGCT	2	0.000416848
TCTATTTCTGCTACTGCTACT_CTTGTTGCCGGTATTGGTCTGGGTAGTACTACCTAT_GTTCAGTACCAGGACTCTGCTGGTTTTTCT	2	0.000416848
TATATTTCTCTGACTTTCTAC_CTTGTTGCCAGTATTGGTGGTGGTGGTAATACCAAT_GTTGACGCTGAAGTTTACTACCTGCTGGACCGTCTGTATTAC	2	0.000416848
AATATTTTTTACTACACTGAC_TTTGTTGCCGCTATTGCTATCGGTAGTAGTACCAAT_GCTTACGACTACTACGTTTACTACGACACTGCTCGTTATTAC	2	0.000416848
TCTATTTTTGGTACTTCTTAC_TTTGTTGCCGCTATTGATTTCGGTACTAGTACCAAT_GCTGGTTACGCTTACGACAACTTCACTTGGCTGGACTTTTC	2	0.000416848
AATATTTTTTACTACACTGAC_TTTGTTGCCGCTATTGCTCGTGGTAGTACTACCTAT_GCTCGTTCTTCTTCTGCTCCGTTCCCGATCGTTTACCATTGG	2	0.000416848
AATATTTTTTACTCTATCGAA_TTTGTTGCCACTATTGCTCTGGGTGGTAGTACCTAT_GTTTACGGTGCTCCGCGTGACCGTCGTCCGTATGAC	2	0.000416848
TCTATTTCTTACACTCATGGT_TTTGTTGCCGCTATTAATGCTGGGTGCTAGTACCTAT_GTTCGTTACCAGCCGATCTACTACTACATCCGTCAGCTTGAA	2	0.000416848
TCTATTTCTGCTGGTCAGTAC_CTTGTTGCCAGTATTGATCAGGGTGCTAATACCAAT_GTTTGGTACGTTGACGAAGGTCAGCATTCT	2	0.000416848
TCTATTTCTTACACTCATGTT_TTTGTTGCCGGTATTGATCAGGGTACTAGTACCAAT_GTTTCTGAACCGGACGACTACACTCATTCT	2	0.000416848
TCTATTTCTTACCAGGCTGAC_TTTGTTGCCAGTATTAGCTGGTAGTAGTACCTAT_GTTTCCAGATCTACGTTGGTCATAAC	2	0.000416848
ACTATTTTTTCTATCTCTGAC_TTTGTTGCCGGTATTAATGGTGGTGGTAATACCAAT_GTTGACGGTCGTCAGTACTCTGGTTGGGGTTACTCTCTTGTT	2	0.000416848
TCTATTTCTGCTGTTTACGAC_CTTGTTGCCAGTATTGATTACGGTGGTAATACCAAT_GTTGGTCAGCCGTGGCTGCTGCGTTACGGTGCTGACTATTTC	2	0.000416848
TCTATTTCTTACGCTGTTGGT_CTTGTTGCCGGTATTGATGTTGGTAGTAATACCTAT_GCTTACTGGGCTTACGGTGCTATCTACAACGGTTACTTTTAC	2	0.000416848
AATATTTTTTACTCTATCGAC_CTTGTTGCCGGTATTAGTTACGGTGCTATTACCTAT_GTTGTTTACCTGCTGTACCGTTACCATTAC	2	0.000416848
TCTATTTTTGGTACTGACACT_CTTGTTGCCACTATTGATTACGGTAGTAATACCAAT_GTTGTTTACCGTGCTAAAACTTCTAAACCGTACGAATATTCT	2	0.000416848
ACTATTTCTACTGAAGACGGT_TTTGTTGCCACTATTGCTTACGGTGGTACTACCAAT_GTTCGTGCTTCTCATCCGCACGAATACTACCCGACTCATCAG	2	0.000416848
AATATTTCTTACCGTGACGAC_TTTGTTGCCAGTATTACTCAGGGTACTAGTACCAAT_GCTGGTGTTTACTACGACCAGGCTTATTAC	2	0.000416848
TATATTTCTTTCCGTTACGAC_CTTGTTGCCGGTATTGCTCCGGGTGCTAGTACCAAT_GTTGCTGTTTACGGTCGTGACGACGACTACGACACTTATGTT	2	0.000416848
ACTATTTTTGCTTACTACTCT_TTGTTGCCGGTATTAATTCTGGTACTACTACCAAT_GTTCTGGACGACTCTGACCGTGCTCATGTT	2	0.000416848
TATATTTCTCTGACTTTCTAC_CTTGTTGCCGCTATTAGTTCTGGTGGTAATACCTAT_GCTGGTGCTGTTCCGCCGCAGAAACCGCATCCGGACTTTGAA	2	0.000416848
ACTATTTTTGCTTCTCCGTAC_CTTGTTGCCACTATTGGTGTTGGTAGTAATACCTAT_GCTACTCTGTCTGGTTACGCTAACTATGAC	2	0.000416848
ACTATTTTTGCTTCTCGTACT_TTTGTTGCCGCTATTACTGTTGGTAGTAGTACCTAT_GTTTACCTGGCTGCTTACCGTGACGCTCGTGGTCCGCTTGGT	2	0.000416848
TATATTTCTTACGGTTCTATC_TTTGTTGCCACTATTGATCAGGGTGCTACTACCAAT_GTTTACACTGTTTGGGACATCGACGGTGCATCACTCATGTT	2	0.000416848
TCTATTTTTGGTACTTCTTAC_TTTGTTGCCGCTATTGATCCGGGTGCTAATACCTAT_GTTTCTGTTGACGGTAACGCTAAAGCTGGTGGTCAGCATCCG	2	0.000416848
TCTATTTTTGGTACTGAAGCT_TTTGTTGCCGGTGGTGCTAGTACCAAT_GTTTACGCTCTGTGGACAACCCGCTTCCG	2	0.000416848
TCTATTTTTGACTCTAAACGT_TTTGTTGCCGGTATTGATGACGGTGGTAATACCAAT_GTTTACGAACTGGTTTACCGTTGGCTTTTC	2	0.000416848
AATATTTTTTACCGTGGTGAC_TTTGTTGCCAGTATTAATTCGGTACTAATACCAAT_TTCGTGTTTACCATTAC	2	0.000416848
AATATTTTTTACCATTGGGAC_CTTGTTGCCAGTATTGGTTCTGGTACTAATACCAAT_GCTGGTGACGGTAACCTGGCTTACCTTACT	2	0.000416848
AATATTTCTGGTTACATCGGT_CTTGTTGCCGGTATTGCTAACGGTAGTACTACCTAT_GTTACCCGATCTACCCGGCTCAGCATTGG	2	0.000416848
ACTATTTTTTACTACTGGTAC_CTTGTTGCCAGTATTGGTCCGGGTGGTATTACCAAT_GCTAACCTGTACGCTACTTACGCTTATACT	2	0.000416848
TCTATTTCTGCTGGTACTGCT_CTTGTTGCCGGTATTGATGCTGGTGGTAATACCAAT_GTTTACCTGCGTCCGAAAGCTTCTCTTTCT	2	0.000416848
AATATTTTTTACTCTATCCAG_CTTGTTGCCGGTATTGCTGACGGTGGTACTACCAAT_GTTTGGGGTCATCCGTCTCATTCCATCCG	2	0.000416848
AATATTTCTTACCTGGCTTAC_CTTGTTGCCGCTATTGCTGCTGGTACTATTACCAAT_GTTTGGGCTCTGGACATCTACGCTACTGGTTACCTGTATGGT	2	0.000416848
ACTATTTTTGCTGACTACATC_CTTGTTGCCGCTATTAGTGACGGTAGTATTACCAAT_GTTGACGCTGACTACTTCTACGACTTTGGT	2	0.000416848
TATATTTCTTACGGTTCCAT_TTTGTTGCCACTATTAGTTACGGTGCTAATACCAAT_GCTGACTCTTTCAACGGTGAAGACCATGAC	2	0.000416848
ACTATTTCTACTTCTGCTTGG_TTTGTTGCCAGTATTAATTACGGTGCTATTACCAAT_GTTGTTGCTTACGCTCCGTACTACCTGTACGGTCCGTTTGAA	2	0.000416848
TCTATTTTTGGTACTGACACT_CTTGTTGCCAGTATTGATCCGGGTACTACTACCAAT_GTTGCTCATTACGTTGACGGTGACCTTCCG	2	0.000416848
AATATTTTTTACTACACTGAC_CTTGTTGCCGGTATTAGTTCTGGTGCTAATACCTAT_GCTGTTACTGGTGACTACCTGCAGTTTTAC	2	0.000416848
AATATTTCTTACGCTTCATC_CTTGTTGCCAGTATTGATGTTGGTGCTAATACCAAT_GTTTACCGTTCTGGTAACGTTTACTTTACT	2	0.000416848
TCTATTTCTGCTCAGCGTGGT_TTTGTTGCCAGTATTAGTGACGGTAGTAGTACCAAT_GTTTCTGTTCGTAAAGTTCTGTACCCGTGGGGTCTGCATCATATC	2	0.000416848
AATATTTCTGGTGCTACTGAA_CTTGTTGCCACTATTGATCGTGGTGCTACTACCAAT_GTTATCGACAACTACCGTTACCAGGGTTTCCGTGGTTATGCT	2	0.000416848
ACTATTTTTGACGGTCTGTAC_CTTGTTGCCGGTATTACTCCGGGTAGTACTACCTAT_GCTACTCTGTTCTCTCTGTACGTTTTTTCT	2	0.000416848
TCTATTTCTTACGACTCTATC_CTTGTTGCCGGTATTGGTCCGGGTGGTACTACCAAT_GTTCAGCTGTACTCTTCTTCTCATTTTACT	2	0.000416848
TCTATTTTTGACGTTATCGGT_TTTGTTGCCGGTATTAATGACGGTAGTAATACCAAT_GTTCAGTCTCCGTACACTTGGGAAGGTGACCCGCTGTACTACCTTGCT	2	0.000416848
TCTATTTTTGACGGTTACATC_TTTGTTGCCAGTATTAGTCCGGGTGCTAGTACCTAT_GCTTCTGACCGTGACACTCCGGGTCATACT	2	0.000416848
ACTATTTTTGCTGCTTGGACT_CTTGTTGCCGGTATTGATGACGGTGCTACTACCAAT_GCTGTTACTATCCAGGGTGACGGTTATTAC	2	0.000416848
TCTATTTCTGCTCAGCGTTAC_TTTGTTGCCACTATTGATTCTGGTGGTAGTACCTAT_GTTTGGTCTCGTGGTCGTCCGGGTTTTACT	2	0.000416848
AATATTTCTTACGGTCGTTGG_CTTGTTGCCGCTATTAGTTCTGGTGGTAGTACCTAT_GTTACTTACCCGATCACTACTAAATTTAAA	2	0.000416848
AATATTTCTTACCTGGGTGGT_TTTGTTGCCGGTATTAGTACTGGTAGTAGTACCTAT_GTTGGTTACCCGGACCCGTCTACTGGACTGGTCGTCATCGT	2	0.000416848
ACTATTTTTGCTGACTACGAA_CTTGTTGCCGGTATTACTTACGGTGCTAATACCAAT_GCTGTTGCTACTCTGTACGACGTTTCGCTTCTACTACCTTTAC	2	0.000416848
ACTATTTCTACTCCGGAC_TTTGTTGCCGCTATTGATCATGGTGGTACTACCTAT_GCTCCTCGTTGGGGTGGTATCACTTATTGG	2	0.000416848
ACTATTTTTGACGGTCTGGGT_CTTGTTGCCACTATTGGTCCGGGTGGTACTACCAAT_GTTCCGTTCCTGGACGACTACTCTTATCAG	2	0.000416848
TCTATTTCTGCTACTGCGTT_TTTGTTGCCACTATTGGTATCGGTACTAGTACCAAT_GTTTCTTACGTTCCGCCGTCTCTTTTTCT	2	0.000416848
TATATTTCTGAAGGTACTTAC_CTTGTTGCCAGTATTGCTTACGGTACTAATACCTAT_GTTGCTTCTGTTCAGGCTGACTACTACTACTGGTTTGAC	2	0.000416848
AATATTTTTTACTACATCGGT_TTTGTTGCCAGTATTGGTATCGGTGGTAATACCAAT_GCTTTCTACTACTACGCTGTTCTGCATTTC	2	0.000416848
AATATTTTTTACTACACTGAC_CTTGTTGCCGGTATTAGTGAAGGTGCTACTACCTAT_GCTTCTTACGTTTTCGACGGTAACTACCAGTACTGGTATCGT	2	0.000416848
TATATTTCTTGGGTTGGTTAC_CTTGTTGCCGGTATTGCTCGTGGTGCTAGTACCTAT_GCTTACCGTGACCATTACTACCCGCCGTACGTTGACTTTGGT	2	0.000416848
TCTATTTTTGACGGTTACATC_TTTGTTGCCAGTATTAGTGGTGCTAGTACCAAT_GTTTACCGTGACCGTGAACTGAACTATCAG	2	0.000416848
AATATTTTTTACTACACTGAC_CTTGTTGCCGGTATTAGTTCTGGTACTAGTACCTAT_GCTTACGAATACTCTTACTACGTTAAAACTTACTGGTTTTCT	2	0.000416848
ACTATTTTTGCTGACTACGAA_TTTGTTGCCACTATTAGTACTGGTGCTAATACCAAT_GTTGGTGGTCGTTACAAACGTGGTTACCCGTCTTACCATACT	2	0.000416848
TATATTTCTAACCAGCTGTCT_TTTGTTGCCGCTATTGATTACGGTGGTACTACCTAT_GTTGACTACATCGCTTACGACATCAAACCGGTTTACCTTTCT	2	0.000416848
TATATTTCTTGGGTTGGTTAC_TTTGTTGCCGGTATTAATCAGGGTACTAATACCTAT_GCTTCTGCTTACCCGTACTACTCTCTTTCT	2	0.000416848
AATATTTCTTACGCTTCACT_TTTGTTGCCAGTATTGCTTCTGGTGCTAATACCTAT_GCTGGTGACGACGCTGGTCTGGGTCATAAC	2	0.000416848
TATATTTCTGACACTGGTTAC_CTTGTTGCCACTATTGATACTGGTAGTATTACCTAT_GTTCAGCTGGCTTCATCGACTACTATCCG	2	0.000416848
ACTATTTCTACTTCTGCTTACGACAAC_CTTGTTGCCGCTATTAATCCGGGTGGTAGTACCTAT_GTTGACTCTACTGGTTCTTACAACCTGGCTGACTTCCATTAC	2	0.000416848
ACTATTTTTGACGCTTTCTAC_CTTGTTGCCACTATTACTATCGGTAGTATTACCAAT_GCTCGTTCTGGTGGTCAGTCTCGTTTCGACCATTACCTTTCT	2	0.000416848
ACTATTTTTGCTGACTACCTG_TTTGTTGCCGGTATTAGTGCTGGTGCTACTACCAAT_GTTGTTGACGGTACTTACTCACTTAATACT	2	0.000416848
AATATTTTTTACTACATCCAT_CTTGTTGCCGGTATTGGTGACGGTGCTAATACCTAT_GCTGGTTCTTCTACTGGTGTTGACCTGCCGGCTGACTTTCAG	2	0.000416848
AATATTTCTTACCGTGACGAC_TTGTTGCCAGTATTAATTCGGTGGTAATACCTAT_GTTCGTGGTTACGACGGTATCAAAACTGACGGTTCTCATTCT	2	0.000416848
TCTATTTCTTACCAGCTGTGG_TTTGTTGCCAGTATTAGTGACGGTGGTAATACCAAT_GTTTACGTTTACCGTACTCGCGCTCATACT	2	0.000416848
ACTATTTCTACTTCTGAC_CTTGTTGCCGGTATTGGTGACGGTGCTAATACCAAT_GTTGACTGGCGTTACGACACTTGGTATTC	2	0.000416848
AATATTTTTTACCGTGGTGGT_TTTGTTGCCAGTATTGCTTACGGTACTAGTACCTAT_GTTCGTTACGAAACTCGTGACACTCCGACTTACAACCTTGAC	2	0.000416848
TCTATTTTTGACTCTTCTTAC_CTTGTTGCCAGTATTACTTACGGTGCTAATACCAAT_GTTCATCGTACTGCTTCTTACTCTCCGGAATACCTGTTTCCG	2	0.000416848
AATATTTTTTACTCTATCGTT_TTTGTTGCCGCTATTGATGCTGGTGGTAGTAGTACCTAT_GCTCCGCAGCGTCGTTACGAAAAATACGCTTCTCCGTATGAC	2	0.000416848
ACTATTTCTACTCCGGCTATC_TTTGTTGCCACTATTGGTGGTGGTGGTAGTACCAAT_GTTCATAAAGAATACGGTCTGTCTCTTGCT	2	0.000416848
AATATTTCTGGTTACGCTTAC_TTTGTTGCCAGTATTGATAACGGTACTAATACCAAT_GCTAAACTGTTCCTGGAATGGGAACTGCCGCCGTACTTTTGG	2	0.000416848
ACTATTTTTGCTGACTACATC_TTTGTTGCCGGTATTACTTACGGTGGTAGTACCAAT_GTTTGGGACGCTTGGTACTCTTCTATCGGTAACATCCTTCGT	2	0.000416848
TCTATTTCTGCTCAGCTGCAG_CTTGTTGCCAGTATTACTGTTGGTACTAGTACCAAT_GTTGCTGACGACGCTCAGACTGTTACTCATCTG	2	0.000416848
TCTATTTCTGCTGTTTACGAC_TTTGTTGCCACTATTACTTCTGGTGGTACTACCTAT_GCTGACGGTCTGACTTCTCCGTCTCATTTC	2	0.000416848
ACTATTTCTACTGAATACGGT_CTTGTTGCCGGTATTGGTGAAGGTAGTAATACCTAT_GTTGACGAATACATCCCGGTTAACGACACTGACCCGCTTCGT	2	0.000416848
AATATTTCTTACCTGGCTTCT_TTTGTTGCCGCTATTGATTTCGGTGCTATTACCAAT_GTTGTTGGTCCGGACGCTGGTTACTACGTTTGGGGTGTTCTTACT	2	0.000416848
TCTATTTCTGCTGGTCAGGAC_TTTGTTGCCAGTATTGATAACGGTAGTACTACCAAT_GTTGACTGGTTCGCTGACTGGATCCCGTCTTACGACCATGGT	2	0.000416848
AATATTTTTTACTACATCCTG_CTTGTTGCCACTATTGATAACGGTGGTAGTACCTAT_GTTCGTGACGAATACTTCACTGCTTTCGCTCGTCTGTATGAC	2	0.000416848
TCTATTTCTGCTGTTTACTAC_CTTGTTGCCGGTATTGGTTTCGGTAGTATTACCAAT_GTACCATCCG	2	0.000416848
AATATTTTTTACCGTGGTGCT_TTTGTTGCCGCTATTGCTGACGGTGGTACTACCAAT_GTTTGGTACCGTAACCAGCGTCATTATGGT	2	0.000416848
TATATTTCTCTGCGTTACTAC_TTTGTTGCCGGTATTGATGGTGGTAGTAATACCTAT_GTTGTTCAGATCACTTACTCCTTACCGTCGTCTGGAACATTTC	2	0.000416848
AATATTTCTGGTGCTGTTGGT_CTTGTTGCCAGTATTGCTATCGGTGGTATTACCAAT_GTTCATGACCGTGAACGTCTGTACCTTTAC	2	0.000416848
AATATTTTTTACTACATCCAT_CTTGTTGCCACTATTAATGTTGGTAGTACTACCAAT_GCTGTTGGTACTTACGACCCGTACGTTTGGTGGGTTTTTGAA	2	0.000416848
TCTATTTTTGACGGTTACATC_CTTGTTGCCAGTATTACTCGTGGTAGTAATACCAAT_GTTGACGCTTCTTACTACCCGGACTACAACCCGTCTTATTAC	2	0.000416848
ACTATTTTTGCTTCTCCGTAC_GGTAGTAATACCAAT_GTTCTGTACCAGTCTGGTGGTGGTACTGACTACTACTTTCGT	2	0.000416848
AATATTTCTGGTGCTGTTTCT_TTTGTTGCCGCTATTGATCTGGGTACTACTACCTAT_GCTCGTTACTACTACGCTTCTTACGCTTGGGACGACCTTAAC	2	0.000416848
ACTATTTTTGCTTCTCCGTAC_TTTGTTGCCACTATTAGTTACGGTACTAATACCTAT_GCTCTGGACGGTACTACTTTCACTTTTTCT	2	0.000416848
AATATTTCTGGTTACGCTTCT_TTTGTTGCCAGTATTGCTTCTGGTGGCTAGTACCAAT_GTTGTTCTGGGTTACGGTTTCGCTTTTGCT	2	0.000416848
AATATTTTTTACCCGAACGTT_CTTGTTGCCGGTATTGATAACGTGGTACTACCAAT_GCTTACCCGACTATCGGTCCGGCTATCAACACTACTTATCGT	2	0.000416848
ACTATTTCTACTTCTGCTTAC_CTTGTTGCCACTATTAATCTGGGTAGTATTACCTAT_GCTGCTGACTTCGTTGAAGACCCGTACAACGGTTGGTACTACCATGAA	2	0.000416848
ACTATTTCTACTTCTGAC_CTTGTTGCCAGTATTGGTGACGGTGCTAATACCAAT_GTTCTGGGTGTTTTCCTGTACGGTCATGA	2	0.000416848
ACTATTTCTACTGAATACGTT_CTTGTTGCCACTATTGCTCCGGGTAGTAATACCTAT_GTTATCGCTTACGCTCCGGTTGGTCATCAT	2	0.000416848
TCTATTTTTGACTCTTCTGCT_CTTGTTGCCACTATTAATGGTGGTACTACTACCAAT_GTTTCTATCTACCTGCTGTACGGTGGTGGTGTTCTGCATCTG	2	0.000416848
AATATTTTTTACTACATCCAC_TTTGTTGCCGCTATTAGTGTTGGTAGTACTACCTAT_GCTTCTACTATCACTTCCGTTCTCATGGT	2	0.000416848
TCTATTTCTTACCAGCTGTCT_TTTGTTGCCGCTATTACTATCGGTGCTACTACCTAT_GCTCGTCGTAAACTGGTCCGCGTATCCATACT	2	0.000416848
ACTATTTCTACTTTCGGTTAC_TTTGTTGCCGGTATTGGTGACGGTGCTAATACCAAT_GTTTACGGTGTTTCTCGTGACCTTTAC	2	0.000416848
AATATTTCTTACCTGGCTTCT_CTTGTTGCCGGTATTAGTGCTGGTAGTAGTACCAAT_GCTTACTACCGTGGTATCTGGAACGACGGTTACGGTTTTTAC	2	0.000416848
TCTATTTCTGCTGTTTACTAC_CTTGTTGCCGGTATTGGTGGTGGTAGTAGTACCAAT_GCTGACCTGGCTGCTGCTTACTACTACACTCCGTACTATTAC	2	0.000416848
TCTATTTTTGACGGTTACAAC_TTTGTTGCCGGTATTAGTGACGGTAGTAATACCAAT_GTTGACGACGACGACGACATCGACGCTACTGACAACCATACT	2	0.000416848
AATATTTCTAACTACGTTTAC_CTTGTTGCCAGTATTGATCCGGGTGCTAGTACCAAT_GCTCTGTGGGTTGCTGGTCCGAACTATGAC	2	0.000416848
TCTATTTCTGCTCAGCTGACT_TTTGTTGCCACTATTAGTGACGGTAGTAGTACCTAT_GCTCCGGACGTTCGTTACGACTCTCATTCT	2	0.000416848
AATATTTCTTACCTGGCTTCT_CTTGTTGCCGGTATTGGTCCGGGTGCTAATACCAAT_GTCGTGACCATCGTTCTGTTACTCCGTATGTT	2	0.000416848
ACTATTTTTGACGGTCTGTAC_CTTGTTGCCGCTATTAGTGGTGGTAGTACTACCAAT_GTTTACACTGGTTACCGTTTGGTACTTTACT	2	0.000416848
AATATTTTTTACTACATCCCG_CTTGTTGCCAGTATTACTTACGGTACTAATACCTAT_GTTCGTTCTTTCGACGACCCGGCTTTTGAC	2	0.000416848
TCTATTTCTGCTGTTTACGAC_CTTGTTGCCGGTATTGGTGACGGTGCTACTACCAAT_GTTCAGGACGGTCGTGGTTCTGACCATTCT	2	0.000416848
TATATTTCTCTGCGTCAGAAA_TTTGTTGCCGCTATTACTACTGGTGCTACTACCAAT_GCTGTTGACGACTACGCTCCGCAGTATGAC	2	0.000416848
ACTATTTTTGCTGGCTGCGT_TTTGTTGCCACTATTAGTTACGGTACTAGTACCTAT_GCTTACCGTTACGACGGTGCTTACCTGGCTTCTTACCATATC	2	0.000416848
AATATTTCTAACTACTACGAC_TTTGTTGCCGGTATTAGTTACGGTGGTAATACCAAT_GCTGACACTTACCTGCCGTACTACCTTAAC	2	0.000416848
AATATTTCTTACGCTTACTAC_TTTGTTGCCGGTATTGGTTCTGGTAGTATTACCAAT_GCTACTCAGGACGTTGACGGTTTCGCTGACCGTTGGCATGGT	2	0.000416848
TCTATTTTTGACTCTAACTAC_TTTGTTGCCGGTATTGGTCTGGGTAGTAGTACCTAT_GCTCCGTCTAACTGGATCATCGGTTATCGT	2	0.000416848
ACTATTTTTTACTACCTGGAA_TCTGTTGCCGGTATTGGTGTTGGTGCTAATACCAAT_GCTCCGGACCGTCTGACTACTTTCCTGTGGGACTTCTATACT	2	0.000416848
AATATTTTTTACCGTGGTGGT_TTTGTTGCCAGTATTAATCAGGGTACTACTACCTAT_GTTAACCAGCAGGCTTACCGTTACTATCGT	2	0.000416848
TCTATTTCTTACGACTACTGG_TTTGTTGCCGGTATTAGTGCTGGTGGTAGTACCTAT_GCTCGTTGGTCTTACACTTACGACGACGCTGACCATTAC	2	0.000416848
TCTATTTCTGCTCAGGACAAC_CTTGTTGCCGCTATTGCTCGTGGTGGTATTACCAAT_GCTGGTTACGTTAACACTCCGAACTATGAC	2	0.000416848
ACTATTTTTGACGACGTTACT_TTTGTTGCCACTATTGCTGCTGGTAGTAATACCAAT_GTTACTATGAA	2	0.000416848
AATATTTCTTACCTGGCTTCT_TTTGTTGCCGCTATTACTCAGGGTGGTAGTACCTAT_GCTTCCCGCCGGGTACTGGTTGGCCGTACAACTACCATTC	2	0.000416848
ACTATTTTTTCTCCGGGTGAC_CTTGTTGCCGGTATTGATTCTGGTGGTAATACCAAT_GTTTACTACACTGCTTACATCGGTATCGGTCATTAC	2	0.000416848
TCTATTTTTGACGGTTACACT_TTTGTTGCCGGTATTGATGCTGGTAGTAATACCAAT_GTTGTTCGTTCTCCGGTTATCTACTGGGGTTACGACTTTTTC	2	0.000416848
ACTATTTTTTACTACTGGTCT_CTTGTTGCCGGTATTGATCCGGGTAGTAGTACCAAT_GTTTACCGTGACTACGACACTCAGCATTAC	2	0.000416848
AATATTTTTTACCCGAACTAC_CTTGTTGCCACTATTGATCCGGGTACTATTACCAAT_GTTTACACTTCTGTTCCGTGGCGTCTGGTTCAGTACTATTAC	2	0.000416848
ACTATTTTTGCTGACTACCTG_TTTGTTGCCGGTATTGATCGTGGTGCTATTACCAAT_GTTGGTGCTACTCCGGACCGTCGTCCGTTCGACGACCATTCT	2	0.000416848
ACTATTTTTTACTACTACTCT_CTTGTTGCCACTATTGGTACTGGTGCTACTACCAAT_GTTTACTACCGTGACACTAACGGTTGGGTTCGTCTGCATGAA	2	0.000416848
AATATTTCTTACGCTTACTTC_CTTGTTGCCGCTATTGCTGGTGGTACTACTACCAAT_GTTGGTTACTACTACGACAATACCATTAC	2	0.000416848
ACTATTTCTACTCCGGCTACT_TTTGTTGCCACTATTAGTGTTGGTGCTAGTACCAAT_GTTTTCCCGTACGACTTCTCTGACCATATC	2	0.000416848
ACTATTTCTACTTTCGGTTAC_TTTGTTGCCGGTATTGGTACTGGTGGTACTACCAAT_GCTAACCTGAACGGTGACATCTGGTCTGAAAACCGTCTTGACC	2	0.000416848
AATATTTTTTACTCTATCGTT_CTTGTTGCCACTATTAATTGGGGTACTACTACCTAT_GCTCCGGGTTTCGTTTACCAGATCAACGTTCCGGACCATGGT	2	0.000416848
TCTATTTTTGGTCCGTACTAC_TTTGTTGCCAGTATTAGTGAAGGTGGTACTACCAAT_GTGACGACCCGATCGGTTGGGTTGACATCGACGACCATACT	2	0.000416848
AATATTTCTTACCGTGACAAC_TTTGTTGCCGGTATTACTGTTGGTGGTATTACCAAT_GTTTACTGGCTGTTCTACGACGCTTACGGTATCCTTCCG	2	0.000416848
ACTATTTTTTACTACCTGCTG_CTTGTTGCCGCTATTGGTTACGGTACTACTACCAAT_GCTTCTTTCAACTACACTTGGCTGTTTGAC	2	0.000416848
TCTATTTTTGACGGTTACAAC_TTTGTTGCCGCTATTAGTATCGGTACTATTACCAA_GCTTCTACTATCGGTTCTTACGACCCGTACGACACTCTTACT	2	0.000416848
AATATTTTTTACTACACTGAC_TTTGTTGCCACTATTGCTGACGGTGGTAATACCAAT_GTTCTGTACGACGTTCTGTACGAATCTAAATTCGACTTTGCT	2	0.000416848
TATATTTCTTACGTTCTGATC_CTTGTTGCCGCTATTGCTGACGGTGCTACTACCAAT_GCTGACTCTGACTTCGCTCATGCTCTGGCTGGTCCGTTTGAA	2	0.000416848
AATATTTCTTACCGTGACACT_CTTGTTGCCGGTATTACTTACGGTAGTATTACCTAT_GCTATCTACCCGACTTCTGGTCATCTTGGT	2	0.000416848
AATATTTCTTACCGTGACGAC_TTTGTTGCCAGTATTAATTCTGGTGCTAATACCAAT_GTTTGGGTTACTATCGACGTTAACGAATACGACTTCCTTAAA	2	0.000416848
TCTATTTCTTACACTATC_CTTGTTGCCAGTATTGCTTACGGTACTAATACCAAT_GCTAACCGTCGTACTCAGAACTTCTTTTTC	2	0.000416848
AATATTTCTGGTTACACTTCT_TTTGTTGCCGCTATTGCTTCGGTGGTATTACCTAT_GTTGCTCCGACTCCGGAACGTTACCATCTG	2	0.000416848
ACTATTTCTACTTCTGACTCT_TTTGTTGCCGCTATTGGTGACGGTAGTAGTACCAAT_GTTGTTAACACTTACGACGAATACACTGACGACTACTATGGT	2	0.000416848
AATATTTCTGGTTACATCGCT_CTTGTTGCCACTATTGCTGACGGTGCTAGTACCTAT_GTTGGTCCGAACTCTCATTACGAACATTGG	2	0.000416848
AATATTTTTTACCATTGGTAC_TTTGTTGCCACTATTGGTTACGGTGGTAGTACCTAT_GTTGACGGTTACGTTTACTCTTACTATGTT	2	0.000416848
TCTATTTCTTACCAGCTGTAC_TTTGTTGCCGGTATTGGTGGTGGTAGTATTACCTAT_GTTCGTTACTACCTGCATGAC	2	0.000416848
ACTATTTTTGCTTACTACTCT_CTTGTTGCCGCTATTAATTACGGTGGTAGTACCTAT_GCTCCGGACGACTACAAAAACGACTTTGCT	2	0.000416848
TCTATTTTTGGTACTTCTGAC_TTTGTTGCCGCTATTGATTTCGGTGCTATTACCTAT_GTTCTGTACGGTCTGCAGGTTGAAACTGGTTGGCCGTTTGCT	2	0.000416848
ACTATTTTTTCTATCACTCAG_CTTGTTGCCACTATTGGTGACGGTGGTAATACCTAT_GTTCTGCTGGTTCGTGACGACGGTCATGTT	2	0.000416848
ACTATTTTTGACGACGACTAC_CTTGTTGCCGCTATTAATGAAGGTAGTACTACCTAT_GTTTCTGGTACTTGGTACCGTACTTTTCTG	2	0.000416848
TCTATTTCTTACCAGGCTATT_CTTGTTGCCGCTATTGATGCTGGTGCTACTACCAAT_GCTGGTGTTTCTCTGGACGACTACCATCGT	2	0.000416848
AATATTTTTTACTCTCATGTT_TTTGTTGCCACTATTAATAACGGTACTATTACCTAT_GTTTACGACCCGTACGACGGTGACGGTTATGAC	2	0.000416848
AATATTTCTTACGGTCTGGAC_CTTGTTGCCACTATTAATTACGGTGGTAATACCAAT_GCTCAGCAGCGTTGGATCTACCGTCATATCGTTTCTCATGTT	2	0.000416848
ACTATTTTTTACTACCTGGAC_CTTGTTGCCAGTATTAGTTCTGGTGCTAATACCAAT_GTTTACGACTACTACCCGGGTAAATTTGAC	2	0.000416848
AATATTTTTTACTACACTGAC_TTGTTGCCGCTATTGATTCGGTAGTACTACCTAT_GCTCCGGACGACTACCGTGTTTACCAGGTTTCTGAACTTGA	2	0.000416848
ACTATTTTTGACGACGACTAC_TTTGTTGCCAGTATTAGTTACGGTAGTATTACCAAT_GTTGTTTACCGTGACACTACTGACTTTGGT	2	0.000416848
AATATTTCTTACCTGGGTGTT_CTTGTTGCCGCTATTGGTTACGGTGGTATTACCTAT_GCTAACGACGTTCATAAACGTGACCGTTACGACGACTATGAC	2	0.000416848
AATATTTCTGGTTACACTTCT_TTTGTTGCCAGTATTGCTCGTGGTAGTAGTACCAAT_GTTCCGGCTTCTGCTGGTTCTGTTTTTAAC	2	0.000416848
ACTATTTTTGACGCTTTCTCT_TTTGTTGCCACTATTACTATCGGTTAGTACCTAT_GCTGTTCAGGCTCATTACTACGTTCTGGGTGTTTATCTG	2	0.000416848
AATATTTCTTACCTGGCTTAC_CTTGTTGCCGGTATTGATCCGGGTGGTACTACCAAT_GTTCGTTACGAATTCCTGGGTAAACATCGTGACGGTTTTTGG	2	0.000416848
ACTATTTTTTACTACTGGTAC_CTTGTTGCCGCTATTAATGAAGGTAGTATTACCAAT_GTTAACTACGTTTACATCGACTACCATCTG	2	0.000416848
AATATTTTTTACTCTCATTCT_CTTGTTGCCGGTATTAGTGAAGGTGGTACTACCAAT_GTTCGTGGTACTTACGGTCCGTTCTTTTAC	2	0.000416848
AATATTTTTTACTACATCGGT_CTTGTTGCCGGTATTAATACTGGTACTAATACCTAT_GCTTACGCTAACTCTCTGACTTCTGCTCCGTTCGCTCTTTCT	2	0.000416848
AATATTTTTTACCGTGTTGAC_TTTGTTGCCACTATTACTTTCGGTGCTACTACCAAT_GCTCAGGGTTACCTGTCTACTACTACCCGTACTACTTTTAC	2	0.000416848
AATATTTTTTACCGTGGTGAA_CTTGTTGCCGCTATTACTGGTGGTGCTAATACCTAT_GCTAAAGGTGACTACGCTTCTGACTGGCGTACTACTTATTAC	2	0.000416848
ACTATTTCTACTTCTGCTTGG_CTTGTTGCCGCTATTAGTCGTGGTACTACTACCTAT_GCTGTTTACATCGACGACCCGGGTTATGGT	2	0.000416848
ACTATTTTTTACTACGACGAC_CTTGTTGCCACTATTACTACTGGTACTAATACCAAT_GACTGGTTCTTCTCTTGGT	2	0.000416848
AATATTTTTTACTACATCGGT_CTTGTTGCCGCTATTACTGACGGTGGTACTACCAAT_GTTGGTGTTAACCAGGGTACTACTGACGTTGACGGTCATATC	2	0.000416848
ACTATTTTTGCTGACTACATC_TTTGTTGCCAGTATTACTAAAGGTGGTACTACCAAT_GCTGACGCTTACTACCCGCCGGACGCTGACTACCCGTATACT	2	0.000416848
AATATTTTTTACTCTCATGTT_TTTGTTGCCGCTATTGATGACGGTAGTAGTACCTAT_GTTGTTAACCCGAAAGGTGTTGCTCTTAAC	2	0.000416848
ACTATTTTTTCTATCTCTTTC_CTTGTTGCCAGTATTGATGGTGGTGCTAGTACCAAT_GCTTACAGTCCGTTCCGTGCTCTGCATCCG	2	0.000416848
AATATTTTTTACTACATCCGT_CTTGTTGCCGGTATTGCTGACGGTACTACTACCAAT_GCTAAAGACCAGGCTGCTCTGATCATCGGTGAATACTTTGGT	2	0.000416848
ACTATTTTTGACGCTTGGTAC_CTTGTTGCCACTATTGATTGGGGTGGTAGTACCAAT_GTTGGTGAACTGACTCTGATCACTCATGGT	2	0.000416848
AATATTTTTTACTACACTGCT_CTTGTTGCCGGTATGATTTCGGTAGTATTACCTAT_GCTGGTCTGTACCCGTACGACTACTCTCTGTACTACTATGAC	2	0.000416848
TATATTTCTGAATACCGTTAC_CTTGTTGCCGCTATTAGTGACGGTAGTATTACCTAT_GTTTACACTGACTGGATCACTTTCCTTGCT	2	0.000416848
AATATTTTTTACCGTGGTGCT_TTTGTTGCCAGTATTAGTGAAGGTGCTACTACCAAT_GCTGACCTGTACCCGTACCGTACTTTTGTT	2	0.000416848
ACTATTTTTGACGGTCTGGGT_TTTGTTGCCACTATTACTTCTGGTGGTATTACCAAT_GTTAAAGGTGCTCGTAACCTGGTTTATCTG	2	0.000416848
ACTATTTTTGACGACGTTACT_TTTGTTGCCACTATTAGTACTGGTGGTAGTACCAAT_GTTAAATCTTACTACTACTACTGGAACCCCGACTCTTATCCG	2	0.000416848
AATATTTTTTACTCTATCGGT_CTTGTTGCCACTATTAGTCCGGGTGGTAATACCAAT_GCTGCTGGTTGGTGGGCTACTTACTTTAAC	2	0.000416848
TATATTTCTGAATACCTGTTC_CTTGTTGCCGCTATTGGTCCGGGTACTAGTACCTAT_GTTGCTATCCCGATCCAGGTTGAAT	2	0.000416848
TATATTTCTGAATACCGTTAC_CTTGTTGCCGGTATTGATCGTGGTAGTAATACCAAT_GTTCCGTACATCGCTTACCATGAC	2	0.000416848
AATATTTTTTACTACATCCTG_CTTGTTGCCACTATTGCTCAGGGTACTATTACCTAT_GCTTCTGACGCTCAGTACTACGAATACCCGTGGGGTTATTAC	2	0.000416848
AATATTTTTTACCGTGGTGGT_CTTCGGTATTGGTTACGGTACTAATACCAAT_GTTTCTCGTTACGCTTACTACGACTACACTACTTCCGTATCTG	2	0.000416848
ACTATTTTTGCTGACTACGAA_CTTGTTGCCAGTATTAATACTGGTACTAGTACCAAT_GTTGGTGCTAAATACACTTGGCCGCAGTACGACGGTCATGCT	2	0.000416848
ACTATTTCTACTCCGGCTACT_CTTGTTGCCACTATTGATCCGGGTGCTATTACCTAT_GTTGTTCGTACTTACATCGACTACTCTCGTCAGTCTCATTAC	2	0.000416848
AATATTTCTTACCGTGACACT_TTTGTTGCCACTATTGGTACTGGTAGTAGTACCTAT_GTTAACGACGTTCTGGACGACGGTGACGGTATCACTCATTCT	2	0.000416848
ACTATTTCTACTTCTGCTTAC_CTTGTTGCCGCTATTAGTTCTGGTACTATTACCAAT_GCTTCTGGTGTTACTCATGACACTCGTGACGACGTTTTTGTT	2	0.000416848
ACTATTTTTGCTTACTACTAC_TTTGTTGCCAGTATTAATTACGGTAGTACTACCAAT_GTTGGTTCTGGTCCGACTACTTACCTTGGT	2	0.000416848
TCTATTTTTGACTCTTCTGAC_TTTGTTGCCGGTATTGCTACTGGTACTAGTACCAAT_GCTTACTACCATTACTACTCTTCCATTAC	2	0.000416848
TATATTTCTTACTACTCTTAC_CTTGTTGCCGGTATTGCTTACGGTACTACTACCTAT_GCTGACTACCGTGGTCGTGCTGACCTTCGT	2	0.000416848
ACTATTTTTGACGCTTGGTAC_CTTGTTGCCGCTATTGGTCGTGGTGGTACTACCTAT_GTTGCTGTTGGTGGTTACCCGGTTCATTACTACGACCTTACT	2	0.000416848
AATATTTTTTACTACACTGCT_TTTGTTGCCACTATTGCTGCTGGTACTAATACCAAT_GTTCCGCCGTACTACCATCCGGCTTTTGAC	2	0.000416848
ACTATTTCTACTTTCGGTTAC_TTTGTTGCCGGATTACTCCGGGTGCTATTACCTAT_GCTCGTCTGGAATACTGGTTCATCCTTTAC	2	0.000416848
TCTATTTTTGACGTTATCTAC_TTTGTTGCCGGTATTACTCCGGGTGGTAATACCAAT_GCTTACGGTGCTGACTACTCTCCGGTTCAGAACTCTCATTAC	2	0.000416848
ACTATTTCTACTCCGGCTACT_TTTGTTGCCACTATTAGTGCTGGTGGTACTACCAAT_GCTGACGAATGGGACTTCCGTTCTTTTGGT	2	0.000416848
AATATTTCTGGTGCTACTTAC_CTTGTTGCCGCTATTGCTTCTGGTGGTAGTACCAAT_GTTCCGTACTATCGT	2	0.000416848
AATATTTCTTACGCTTACTTC_CTTGTTGCCGGTATTGGTACTGGTGGTAATACCTAT_GTTGGTACTCTGTCTTTCCCGTACCATCGT	2	0.000416848
TCTATTTTTGACTCTAACTCT_TTTGTTGCCGGTATTGATCTGGGTGCTAATACCTAT_GCTCTGCAGTCTACGACTACTACCAGCCGGGTCGTCTTGGT	2	0.000416848
AATATTTCTTACGGTCGTTTC_CTTGTTGCCACTATTACTTACGGTAGTAGTACCAAT_GTTTCTTACACTTACGAATACACTGCTTACGTTTACTTTTCT	2	0.000416848
TATATTTCTTACGGTTCTATC_CTTGTTGCCGCTATTACTATCGGTGCTATTACCTAT_GCTACTACTCCGGTTTCTTACGACTACACTTTCTTCCTTACT	2	0.000416848
TCTATTTCTTACCAGCTGTAC_TTTGTTGCCGGTATTGGTTCTGGTAGTAGTACCTAT_CTCTGCGTCAGACTCATTCTTTCGACGACAACGTTTTTTAC	2	0.000416848
ACTATTTCTACTTCTGACTTC_TTTGTTGCCAGTATTAGTGCCGGTAGTACTACCAAT_GCTGCTGACACTCAGAACACTCTGTATAAC	2	0.000416848
ACTATTTTTGCTTACTACTCT_CTTGTTGCCAGTATTAGTTACGGTGGTACTACCAAT_GCTGTTTCTTACTGGTCTGACTATCTG	2	0.000416848
TCTATTTCTGCTGGTCAGGAC_TTTGTTGCCACTATTACTCCGGGTACTACTACCTAT_G	2	0.000416848
ACTATTTCTACTCCGGGTCGT_TTTGTTGCCACTATTAGTCCGGGTGGTAATACCAAT_GTTCGTGGTAACGGTGGTCCGCCGCATACT	2	0.000416848
TATATTTCTTTCCGTTACGAC_TTTGTTGCCACTATTAATTACGGTGCTAATACCTAT_GTTTACTGGGGTTACCTGGACTACTGGGCTGTTCAGCATCGT	2	0.000416848
TCTATTTCTGCTGGTACTGCT_TTTGTTGCCGCTATTAATGGTGGTAGTATTACCAAT_GCTCGTTACGTTGTTGTTGGTGTTTACCATGGTGCTCTTTAC	2	0.000416848
AATATTTCTGGTGCTGTTGCT_CTTGTTGCCGCTATTGATGACGGTAGTAATACCAAT_GCTCCGACTCGTCGTCAGCATGACTATCAG	2	0.000416848
AATATTTCTTACCGTCTGTAC_CTTGTTGCCGCTATTGGTCGTGGTACTAATACCTAT_GCTGCACCGAAAACTGACTACGTTGACGGTGAAAACTATTAC	2	0.000416848
AATATTTCTTACGCTTACTAC_CTTGTTGCCAGTATTAATGAAGGTGCTATTACCTAT_GTTCGTACTATCGCTTGGTACCAGTATTAC	2	0.000416848
TATATTTCTTGGGCTTCTCAG_TTTGTTGCCGGTATTAATGTTGGTGCTACTACCTAT_GTTCATTCTCCGTACTACGGTTCTCGTTACCCGGACTTTTAC	2	0.000416848
AATATTTTTTACTACAAATAC_TTTGTTGCCGGTATTGGTTCGGTGGTAGTACCAAT_GTTTCTATCGGTTACTCTACTCCGTTTCCG	2	0.000416848
AATATTTTTTACTCTAACCAC_CTTGTTGCCACTATTAATTGGGGTAGTAGTACCTAT_GCTACTGACGTTGACCTGAAATACTGGTACTACTGGCATTAC	2	0.000416848
ACTATTTTTGCTGACTACTAC_TTTGTTGCCGGTATTAGTGACGGTGCTAATACCAAT_GTTTACAACGACGGTACTGACCCGCATGGT	2	0.000416848
AATATTTTTTACTACCGTACT_TTTGTTGCCGCTATTGCTCGTGGTGGTAGTACCTAT_GTTATCGTTGAATTCGACGACTACTACCCGCCGGGTCTTGGT	2	0.000416848
AATATTTCTGGTTACGCTGAA_TTTGTTGCCACTATTAGTGTTGGTAGTATTACCTAT_TTCTGCGTGGTAAAGACGCTGACTTTACT	2	0.000416848
AATATTTCTTACGGTCTGGTT_CTTGTTGCCAGTATTACTTACGGTGGTAGTACCTAT_GTTCTGTCCTGCGTTCTGTTGTTTATTTC	2	0.000416848
TCTATTTCTTACCAGGTTTAC_TTTGTTGCCAGTATTGGTGCTGGTGCTACTACCAAT_GCTCCGTACGGTGACCCGCGTACTTATGGT	2	0.000416848
AATATTTTTTACTACCGTACT_TTTGTTGCCGGTATTAGTCTGGGTAGTATTACCTAT_GTTCTGTGGTACATCCCGGACGACCTTCTG	2	0.000416848
TCTATTTCTTACATCTTCGCT_TTTGTTGCCAGTATTAGTTACGGTACTAATACCTAT_GTTTACGCTGACGACATCAACTACTACACTCTGTTTTCT	2	0.000416848
AATATTTCTGGTGCTTACCGT_TTTGTTGCCGCTATTGCTGCTGGTGGTACTACCAAT_GCTTTCCGTGGTAACATCTACCATCTTGCT	2	0.000416848
TCTATTTTTGGTCCGGAATAC_TTTGTTGCCGCTATTAATATCGGTGCTAATACCAAT_GCTATCGCTCTGATCGCTCGTCAGTTTGTT	2	0.000416848
ACTATTTTTTCTATCATCACT_TTTGTTGCCAGTATTGGTGGTGGTGGTAGTACCTAT_GTTTCTGACGCTGGTTCTTACTACCATTAC	2	0.000416848
ACTATTTCTACTTTCGACGTT_CTTGTTGCCAGTATTGGTGGTGGTAGTAATACCAAT_GTACTGACTATTAC	2	0.000416848
ACTATTTCTACTCCGTACTAC_CTTGTTGCCACTATTGGTCCGGGTGCTACTACCTAT_GTTCCGGGTGCTGCTGACATCTCTGTTGTTTACTACCATACT	2	0.000416848
TCTATTTCTTACACTCGTTAC_CTTGTTGCCGGTATTACTGGTGGTACTATTACCAAT_GCTACTTCTTACGACGACGACGGTTATACT	2	0.000416848
TCTATTTTTGACGTTACTATC_TTTGTTGCCGCTATTGCTGGTGGTGCTACTACCTAT_GCTTACTCTTACCGTAACTGGTATGGT	2	0.000416848
TATATTTCTGAATACACTGCT_CTTGTTGCCGCTATTGTTACGGTAGTACTACCTAT_GTTCCGCGTCTGCTGTACCTGTGGCTTGGT	2	0.000416848
TATATTTCTTACTACTTCAAA_CTTGTTGCCGGTATTAGTGAAGGTGCTATTACCAAT_GCTAAAATCGTTGACAAACCGCGTCTTGAA	2	0.000416848
ACTATTTTTGCTGGTACTGAC_TTTGTTGCCGCTATAGTACTACCTAT_GTTTACGGTTCTTACGTTTACGTTGGTTCTCGTTACTTTTAC	2	0.000416848
AATATTTTTTACTACAAATCT_CTTGTTGCCGCTATTAATACTGGTGCTAATACCTAT_GCTGTTTGGTCTTACGACGCTCCGGGTACTCAGCCGTTTCAG	2	0.000416848
TCTATTTCTGCTCAGGCTCTG_TTTGTTGCCAGTATTGATGGTGGTGCTACTACCTAT_GTTGGTTCTGTTTACATCCAGTTCTTTCCG	2	0.000416848
ACTATTTCTACTTTCTACTCT_CTTGTTGCCGCTATTGGTGCTGGTACTAGTACCAAT_GCTGGTCGTGAATCTGACCCGTACCATGGT	2	0.000416848
ACTATTTTTGCTGACGTTTCT_TTTGTTGCCACTATTACTTTCGGTGGTAGTACCTAT_GTTGGTGTGTTTACGACGCTCGTCATGAC	2	0.000416848
TCTATTTTTGGTCCGTACGGT_TTTGTTGCCACTATTGCTCGTGGTGGTATTACCAAT_GCTTTCGCTAACTACGCTGGTGTTTACGACCAGTCTTATCGT	2	0.000416848
ACTATTTTTGCTTACTACGTT_CTTGTTGCCAGTATTAATACTGGTACTATTACCAAT_GCTTGGCCGCGTTACCGTACTCCGTATAAC	2	0.000416848
AATATTTTTTACTACAAATCT_CTTGTTGCCGCTATTACTTACGGTAGTACTACCTAT_GTTTACATCACTTGGTTACGCTCCGCATCCG	2	0.000416848
TCTATTTTTGACGTTACTATC_TTTGTTGCCGCTATTGGTGTTGGTACTATTACCTAT_GCTTACTCTCCGGAAGACTCTTCTGAACGTTACGAACAGTTTCCG	2	0.000416848
TCTATTTCTTACGACTACTAC_CTTGTTGCCGCTATTGCTCCGGGTACTACCTAT_GTTCATGTTCCGCATCTGTCTACTTATGTT	2	0.000416848
AATATTTCTTACCGTCTGTTC_TTTGTTGCCGCTATTACTTCTGGTAGTAGTACCTAT_GCTTCTTACAACCAGAAAGTTCCGTTTTCT	2	0.000416848
ACTATTTCTACTCCGCTGTAC_CTTGTTGCCACTATTGCTGTTGGTGGTACTACCTAT_GCTTCTGACTGGACTCGTGACACTCATTCT	2	0.000416848
ACTATTTTTGCTGCTTACTAC_CTGTTGCCGCTATTGCTGACGGTGGTAATACCAAT_GTTCTTCTTACTTCCAGGACGACTATCTG	2	0.000416848
ACTATTTTTGCTGACGTTTCT_CTTGTTGCCGGTATTGATTCGGTACTAGTACCTAT_GCTCGTTACGAAGCTTACATCTACCATGGT	2	0.000416848
ACTATTTCTACTTTCGACGTT_TTTGTTGCCACTATTACTTTCGGTGGTATTACCTAT_GCTCATCCGTACACTCCGTCTGCTTTTCGT	2	0.000416848
TATATTTCTTACTACTCGTT_TTTGTTGCCAGTATTAGTGGTGGTACTATTACCAAT_GTTTACGGTCTGCAGGACGTTGACCAGTTCCTGGTTCATCCG	2	0.000416848
AATATTTTTTACCCGATCTGG_CTTGTTGCCACTATTGGTGTTGGTGGTAATACCTAT_GTTGGTGTTGACCCGGACGACCTGTATAAA	2	0.000416848
ACTATTTCTACTCCGTACGAC_CTTGTTGCCACTATTGATTACGGTAGTAGTACCAAT_GTTGCTACTGAACATTACGACACTTATGAC	2	0.000416848
TATATTTCTTTCCCGACTGTT_CTTGTTGCCGCTATTGGTCTGGGTGGTACTACCTAT_GCTCGTACTGACACTGGTACTACTCTTTCT	2	0.000416848
ACTATTTCTACTTCTGTCTGGT_TTTGTTGCCACTATTAGTTGGGGTGGTAATACCTAT_GTTGACCCGGAACTGGGTTACGAATACCCGAACAAATATTTC	2	0.000416848
TCTATTTCTTACATCTTCGAC_CTTGTTGCCGCTATTAATTGGGGTACTACTACCAAT_GTTCCGCAGACTTACCTGCGTCATCTTGGT	2	0.000416848
TCTATTTTTGGTCCGTACTCT_TTTGTTGCCACTATTGCTCGTGGTGGTAGTACCAAT_GTTGGTTACTCTGGTTACTACCAGTTTCTG	2	0.000416848
AATATTTCTGGTTACCATGAC_CTTGTTGCCGGTATTAGTTCTGGTGCTACTACCAAT_GTTGGTGGTCCGAACTACGGTTTCCATTCTGCTTATTAC	2	0.000416848
AATATTTTTTACTCGGTCTG_CTTGTTGCCAGTATTAGTGTTGGTGCTATTACCTAT_GTTGACTCTCGTACTAACTTCTACTACGACGTTACTCATGAC	2	0.000416848
ACTATTTTTGCTGACGTTTAC_CTTGTTGCCGGTATTACTAACGGTAGTAGTACCAAT_GTTCGTTACGACTCTTCTCATCTGCTTCCG	2	0.000416848
TATATTTCTTGGGGTATCTCT_CTTGTTGCCGGTATTACTTTCGGTACTAATACCTAT_GCTCGTGTTGACACTTCTCTGCCGTATCGT	2	0.000416848
AATATTTTTTACCATTACGCT_CTTGTTGCCAGTATTAGTCAGGGTGGTATTACCTAT_GTTGTTACTCGTGACTACGGTTACCTTGCT	2	0.000416848
TCTATTTCTGCTACTGGTCAT_TTTGTTGCCGCTATTGATATCGGTGCTAGTACCTAT_GTTTTCACTTTCGCTGGTGCTGGTTATTCT	2	0.000416848
ACTATTTTTGCTTACTCTCTG_TTTGTTGCCAGTATTACTGCTGGTGGTAATACCTAT_GCTTTCGGTTACCTGATCCATTCT	2	0.000416848
TCTATTTCTTACATCTTCGAC_CTTGTTGCCGGTATTGATTCTGGTAGTACTACCAAT_GTTTACTACCTGGGTGACTACGCTTTTTC	2	0.000416848
ACTATTTTTGCTGACTACTAC_CTTGTTGCCGCTATTAGTATCGGTACTACTACCTAT_GTTGACGACAACGGTGTTCCGTACTTTGGT	2	0.000416848
ACTATTTTTTACTACTACTAC_TTTGTTGCCACTATTGGTGACGGTGCTAGTACCTAT_GTTAAAAACTACGAACCGTACTTCTACGACGAACAGTTTCCG	2	0.000416848
AATATTTTTTACCGTGACGGT_CTTGTTGCCGCTATTGATTACGGTGCTATTACCTAT_GTTTCGGTCAGGACCGCGTTTCTATCGT	2	0.000416848
ACTATTTCTACTCTGTCTGGT_CTTGTTGCCGCTATTGGTTACGGTACTAATACCAAT_GCTGCTGTTCCGTACTACCAGGGTCGTGCTCATAACTTTACT	2	0.000416848
ACTATTTTTGACGGTAACGTT_TTTGTTGCCGCTATTACTGCTGGTGGTAGTACCAAT_GCTTACGCTTACGACACTGTTATCCCGAACTACCCGCTTAAC	2	0.000416848
TCTATTTCTGCTGCTTGGGAA_TTTGTTGCCGGTATTACTTACGGTACTAATACCTAT_GCTGGTTACCTGGACGACCTGACTCAGCTGGTTCGTCTTGTT	2	0.000416848
AATATTTTTTACCCGATCTCCT_CTTGTTGCCACTATTGGTGACGGTGCTAATACCTAT_GCTGTTGACCCGTGGTGGGTATGCT	2	0.000416848
TCTATTTCTGCTGTTTCTGGT_CTTGTTGCCACTATTACTCCGGGTAGTACTACCTAT_GCTTACGACTACGGTTCTGGTCTGGGTGGTTACCCGCATCCG	2	0.000416848
ACTATTTCTACTTCTGGTTTAC_CTTGTTGCCGGTATTGCTGACGGTACTAATACCAAT_GTTTACTCTTCTTACTACCTGCTGTTTTGG	2	0.000416848
TATATTTCTTACTACTGGTAC_CTTGTTGCCGCTATTAATGCTGGTACTAGTACCTAT_GTTCTGTACACTCTGGACTACCGTCATCAT	2	0.000416848
ACTATTTCTACTTCTGGTTGG_CTTGTTGCCGCTATTACTGGTGGTAGTAGTACCTAT_GTTTCTGACAACCGTGCTTACTCTCCGTTCCGTCCGCATAAC	2	0.000416848
ACTATTTCTACTGACAACTCT_CTTGTTGCCAGTATTGATTACGGTAGTAGTACCAAT_GTTCCGTGGGACCACTTCTACTACTACGACGTTGACCATCTG	2	0.000416848
ACTATTTCTACTTTCGACGCT_CTTGTTGCCGCTATTGGTGTTGGTGCTATTACCAAT_GTTGGTATCGACATCAACTACGCTCTTCATTAC	2	0.000416848
TCTATTTTTGACTCTTACTCT_TTTGTTGCCACTATTACTGACGGTGCTACTACCAAT_GTTAACCAGGAAGGTGACACTTACCATCGT	2	0.000416848
TATATTTCTACTGGTACTCCG_CTTGTTGCCGCTATTGATGGTGGTGCTACTACCAAT_GTTTTCAAACAGTACCATGACTTCCATATC	2	0.000416848
AATATTTCTGGTTACGCTGAC_TTTGTTGCCGCTATTAATCTGGGTGCTACTACCAAT_GCTTCTTACCTGCCGCTGTACGACCAGTTCTACTGGCTTTTC	2	0.000416848
AATATTTCTTACGGTCGTCCG_TTTGTTGCCACTATTGATACTGGTACTAGTACCTAT_GTTACTCGTCAGACTCGTCAGTACCTTCGT	2	0.000416848
TCTATTTCTTACATCTCTGTT_TTTGTTGCCGCTATTACTCAGGGTGGTAATACCAAT_GTTGAAACTCCGTACATCGCTTGGCATGTT	2	0.000416848
AATATTTCTTACCTGGACCTG_TTTGTTGCCAGTATTACTTACGGTGGTAATACCAAT_GCTTACGAATCTTCTCCGCGTTACGACTCTTCTTACCTTTACC	2	0.000416848
ACTATTTTTGACGACGGTTAC_TTTGTTGCCAGTATTGGTCATGGTAGTATTACCAAT_GCTCGTGACTCTGGTCATTACCGTCAGGGTGGTGCTCTTGCT	2	0.000416848
AATATTTCTGGTGCTTACCGT_TTTGTTGCCGCTATTAGTAACGGTGGTAATACCAAT_GCTTACTACACTTACCGTTACTCTCTTTCT	2	0.000416848
AATATTTCTTACGCTTCTTAC_TTTGTTGCCAGTATTAGTCAGGGTACTACTACCTAT_GTTGACCAGGACGTTCCGTCTGACGGTTCTTACAACCATGAC	2	0.000416848
AATATTTTTTACTACAAAGAC_TTTGTTGCCACTATTAATTTCGGTACTAATACCAAT_GCTTCTTACAACCCGGGTGTTACTTATCTG	2	0.000416848
ACTATTTCTACTCTGTACTAC_TTTGTTGCCGCTATTAGTCCGGGTAGTACTACCTAT_GTTTACGACATCATCGCTACTTCTTCTGCTGACTTCTTTTAC	2	0.000416848
AATATTTCTTACCTGGACCCG_TTTGTTGCCGGTATTACTGGTGGTGGTATTACCTAT_GCTTACGCTCGTAAACTGGAACCGCTTGGT	2	0.000416848
TCTATTTTTGGTACTTACTCT_TTTGTTGCCACTATTGGTATCGGTGCTAATACCAAT_GTTGGTCCGGACCCGCGTGACGACCAGGTTCATACT	2	0.000416848
AATATTTCTGGTGCTTACCCG_CTTGTTGCGCTATTAGTGAAGGTGGTAGTACCTAT_GCTGTTCCGTACCTGTTCACTGACCATCGT	2	0.000416848
ACTATTTTTTACTACGACCAG_TTTGTTGCCGCTATTGCTTACGGTAGTACTACCAAT_GTTGACGGTGCTATCCGTTACCTGCTTAAA	2	0.000416848
TATATTTCTTACTCTGACTCT_TTTGTTGCCGCTATTAGTGCTGGTGCTAATACAAT_GTTACTGACTACCGTTTCTCTGCTCATTGG	2	0.000416848
ACTATTTCTACTCTGTACTAC_TTTGTTGCCAGTATTGGTCGTGGTAGTAATACCTAT_GCTGTTCCGGGTGGTCATGCTGGTAACGTTTACCCGCTTACT	2	0.000416848
TCTATTTTTGACTCTATCGCT_CTTGTTGCCGCTATTGCTGGTGGTGCTAGTACCTAT_GCTAACTACGTTGTTTTCCCGTACGACTCTATCACTTATTGG	2	0.000416848
TCTATTTCTTACCAGGTTTAC_TTTGTTGCCGCTATTGCTAAAGGTGGTACTACCAAT_GTTGACGACACTGCTCGTTACTCGCTAAATCTGACCTTCCG	2	0.000416848
TCTATTTCTTACGACTGGGTT_TTTGTTGCCAGTATTAGTTACGGTGGTACTACCTAT_GTTTACGTTTACGACCGTGGTTACGACAACTACGAACTTGAC	2	0.000416848
AATATTTCTTACGCTTCTTAC_CTTGTTGCCGGTATTAGTCCGGGTACTAGTACCTAT_GTTGACCCGCGTCAGGGTAACACTCTTGAA	2	0.000416848
TATATTTCTCTGCGTACTTAC_TTTGTTGCCGGTATTGATAAAGGTGGTATTACCTAT_GTTGGTCATCGTCTGGGTTACGACCTTGGT	2	0.000416848
AATATTTTTTACTCGGTAAC_TTTGTTCCGGTATTGATTACGGTGCTACTACCTAT_GTTGCTCAGCGTGCTGTTGGTTCTATGCT	2	0.000416848
TATATTTCTGAAGGTCCGGGT_CTTGTTGCCACTATTACTTACGGTACTAATACCAAT_GTTGGTGACACTTCTCGTAACGACCTTGCT	2	0.000416848
AATATTTTTTACCGTGACATC_TTTGTTGCCGGTATTAGTGGTGCTACTACCAAT_GCTCTGACTGCTCTGCGTCTGGCTGACGACAAATCTTATACT	2	0.000416848
TATATTTCTTGGGTTCTGCAG_CTTGTTGCCAGTATTACTTACGGTACTAGTACCTAT_GCTGTTGTTTTCATCGGTGTTCCGATCCAGATCTCTTTTTCT	2	0.000416848
AATATTTCTTACCTGGACCGAC_TTTGTTGCCGCTATTGCTTCTGGTGCTAATACCTAT_GCTTACGCTCGTTACGGTGTTTACCATGAA	2	0.000416848
AATATTTCTGGTTACCATGAC_TTTGTTGCCGCTATTGGTGACGGTGGTAATACCTAT_GTTCGTGCTGTTTACGTTGGTGACGGTTGGGCTCTGTATCGT	2	0.000416848
ACTATTTTTGCTGACGTTTCT_CTTGTTGCCAGTATTGATAAAGGTACTACTACCTAT_GTTTACCAGTCTTACGTTGTTGACCATCTG	2	0.000416848
ACTATTTCTACTCTGTCTGAC_TTTGTTGCCGGTATTGATACTGGTGGTAATACCAAT_GTTCCGGACTACGACGACGACACTGCTTCTTACTACTCT	2	0.000416848
ACTATTTCTACTCCGCTGTAC_CTTGTTGCCGGTATTAGTGACGGTGCTAATACCAAT_GTTCAGTACGGTTACTGGTACTACTCTCGTGACGTTCATGTT	2	0.000416848
ACTATTTTTGCTTCTCATGAC_TTTGTTGCCGCTATTAGTGTTGGTACTACCAAT_GTTTCTATCCGTCTGGCTGGTAAAGACGACTACGACTATCCG	2	0.000416848
ACTATTTTTGACGCTTCTTAC_TTTGTTGCCGCTATTGATGGTGGTACTACCAAT_GTTGACGACCTGTACTACACTTACTATTAC	2	0.000416848
TCTATTTTTGACTCTATCGGT_CTTGTTGCCGCTATTAATGTTGGTACTATTACCTAT_GCTCAGGCTTACTACCTGGACACTATCTACGACCAGCTTGAC	2	0.000416848
ACTATTTTTGACGACGGTTAC_TTTGTTGCCGCTACTGACGGTACTACCTAT_GCTTACGGTTCTTACGAATGGACTCATGGT	2	0.000416848
TATATTTCTTACTACTCTAAA_CTTGTTGCCAGTATTAGTGACGGTAGTACTACCTAT_GTTGCTATCGGTGACAAAACTGACAACGGTTACCGTCTTGCT	2	0.000416848
TCTATTTTTGACTCTTACTCT_CTTGTTGCCGCTATTACTCGTGGTACTACTACCTAT_GTTGACCTGGACACTTACGCTACTTCTCGTGAAGACTTTTC	2	0.000416848
TCTATTTCTTACGCTGGTGTT_TTTGTTGCCACTATTGGTTACGGTGGTAGTACCAAT_GTTTACCCGCGTGACTACTACTTCGGTTCTCATCGTCATCCG	2	0.000416848
ACTATTTTTGCTGACTACTAC_TTTGTTGCCGCTATTAGTTACGGTGCTAATACCAAT_GTTGGTCAGGCTTACTACCGTGACTTTCGT	2	0.000416848
TCTATTTCTGCTGTTTCTGGT_TTTGTTGCCACTATTGGTGCTGGTAGTAATACCTAT_GTTACTTACGACACTTACCTGACTCATTCT	2	0.000416848
TATATTTCTTACTCTGGTGGT_TTTGTTGCCACTATTGGTATCGGTACTAATACCAAT_GCTGTTGAAACTCGTACTACTATCTACACTGACGACTATCCG	2	0.000416848
AATATTTTTTACCGTGACGGT_TTTGTTGCCACTATTGCTCGTGGTGGTACTACCAAT_GCTTACGACGCTCTGCAGCCGGTTTTTACT	2	0.000416848
TATATTTCTGAAGCTTCTTCT_TTTGTTGCCGCTATTAATTACGGTACTAGTACCTAT_GCTGCTGACGACGACTACGGTTCTGTTGTTACTTACTATGCT	2	0.000416848
ACTATTTTTTACTACTACTAC_TTTGTTGCCACTATTGGTTACGGTACTAGTACCAAT_GTTACTGCTCGTCTGGACGCTCAGTTTCAG	2	0.000416848
ACTATTTTTGACGACGGTTAC_TTTGTTGCCGGTATTGATGACGGTGGTAATACCAAT_GTTCCGTACGGTTTCGACGAACATCTTCTG	2	0.000416848
TCTATTTTTGGTCCGGACTTC_CTTGTTGCCAGTATTGGTGACGGTACTAATACCTAT_GTTGACACTCAGGCTTACCGTTACCATGTT	2	0.000416848
AATATTTCTTACGCTTACGTT_TTTGTTGCCAGTATTAGTTACGGTAGTAATACCAAT_GTTACTTCTGTTCCGTCTTCTACTCTTCTCGTTTCTTTAAC	2	0.000416848
AATATTTTTTACTCGGTCGT_TTTGTTGCCACTATTGCTTGGGGTGGTATTACCAAT_GTTGAAGGTGGTCAGTTCCAGGTTTATTAC	2	0.000416848
AATATTTCTTACCTGGACCTG_TTTGTTGCCGCTATTAGTCCGGGTAGTAATACCAAT_GTTGCTCCGCCGCCGTCCTGTACCATTCT	2	0.000416848
ACTATTTCTACTTCTGGTTTC_TTTGTTGCCACTATTGATCGTGGTACTAGTACCTAT_GCTGTTTACATCTACGAACGTTACTACACTTTCACTCATGAC	2	0.000416848
AATATTTCTTACGGTCTGGTT_TTTGTTGCCAGTATTGCTGTTGGTGCTAATACCAAT_GCTTCTCCGCTGACTCGTGGTACTAACCCGGACACTTTTGCT	2	0.000416848
TCTATTTCTGCTGTTTCTTTCC_CTTGTTGCCGGTATTGATCTGGGTGGTACTACCTAT_GCTACTATCGCTACTGACAAATACACTCGTACTTCTTATCTG	2	0.000416848
ACTATTTTTGCTTACTCTCTG_TTTGTTGCCGCTATTGATTACGGTAGTAGTACCAAT_GCTAACCCGACTGACTCTGGTTCTCATGAC	2	0.000416848
ACTATTTCTACTGACAACTC_TTTGTTGCCGCTATTAGTTACGGTGCTAGTACCAAT_GTACTTTCCGTTACACTAACGTTTCTTACCCGCTGCTTGAC	2	0.000416848
ACTATTTCTACTCCGCTGTAC_CTTGTTGCCGCTATTAGTTCTGGTACTATTACCTAT_GCTGCTGGTCGTGGTTACTGGGCTATCGGTGTTTACCATCCG	2	0.000416848
ACTATTTTTGCTGCTTACGAC_TTTGTTGCCACTATTAATGTTGGTGGTAATACCAAT_GTTCGTCGTTACTACGTTTACGACAACGGTCTGTACCTTCCG	2	0.000416848
ACTATTTCTACTCTGTCTGGT_CTTGTTGCCGCTATTGCTTACGGTGCTAGTACCAAT_GCTCTGTACGGTTACAACTACATCCCGCAGGGTATCCATAC	2	0.000416848
AATATTTCTTACCGTGCTCTG_CTTGTTGCCAGTATTGATTACGGTAGTAGTACCAAT_GTTCGGTTCGACCCGGAATACGTTGGTTGGAACTCTCTTTAC	2	0.000416848
AATATTTTTTACGTTTTCGGT_TTTGTTGCCAGTATTGGTCGTGGTACTATTACCTAT_GCTTACTGGGACTACGTTGGTGCTGGTGGTGAAGTTTATTGG	2	0.000416848
ACTATTTCTACTCCGGAATCT_TTTGTTGCCGCTATTAATTACGGTGGTACTACCTAT_GCTTACGGTGGTATCGACTACTACTACACTGTTTACCTTTGG	2	0.000416848
ACTATTTTTTACTACCTGCAT_TTTGTTGCCACTATTGGTCGTGGTACTAGTACCAAT_GCTAACGAACTGCGTACTGACAACAACGGTTCTGCTCATTAC	2	0.000416848
TATATTTCTGACACTTGGATC_TTTGTTGCCGCTATTACTCCGGGTGCTACTACCAAT_GTTGGTCGTGACGGTGGTGTTTACTACACTTACCTGCTTCGT	2	0.000416848
ACTATTTTTTACTACTACTAC_TTTGTTGCCACTATTGGTTACGGTACTATTACCTAT_GCTCTGACTGTTGACACTCTGCGTGACTCTTCTGCTCTTGTT	2	0.000416848
ACTATTTTTGACGCTTCTTCT_CTTGTTGCCGGTATTGGTCATGGTGCTACTACCTAT_GTTCTGGGTTTCCGTGCTACTGCTGAAACTCTGCAGTTTGAC	2	0.000416848
AATATTTTTTACCGTTACCAT_CTTGTTGCCAGTATTGGTACTGGTAGTAATACCAAT_GTTGCTAACGTTCGTTACGACCATCATTCT	2	0.000416848
ACTATTTCTACTTCTGGTTTC_CTTGTTGCCACTATTGATGGTGGTGCTACTACCTAT_GTTATCGCTTTCCTGTGGTCTGGTCTCTGTACTCTCTTATC	2	0.000416848
AATATTTTTTACCGTGACATC_CTTGTTGCCGGTATTGATGTTGGTAGTACTACCAAT_GTTGACCATGAAGTTATCCATTGGGACTACGACACTCTTGGT	2	0.000416848
AATATTTCTTACGGTCGTGAC_CTTGTTGCCACTATTGATTACGGTACTAATACCAAT_GTTACTGACTCTCTGACGCTCTGTTTGTT	2	0.000416848
ACTATTTTTGACGACGTTGAC_TTTGTTGCCGGTATTGATTACGGTGCTAATACCAAT_GTTCAGCGTGAATACCTGACTGTTTTTTAC	2	0.000416848
AATATTTTTTACTCTAACATC_TTTGTTGCCAGTATTAGTTACGGTACTACTACCAAT_GTTGACGTTGGTCCGCCGGACTGGTACAACGCTTCTTTTCAG	2	0.000416848
AATATTTTTTACTACCGTATC_CTTGTTGCCGGTATTGGTTACGGTACTAGTACCAAT_GTTTACATCGAAGTTAACTACTCTACTTACTACTACTATGTT	2	0.000416848
TATATTTCTTACTACTGGTAC_CTTGTTGCCAGTATTGATGGTGGTAGTAATACCAAT_GCTCGTTACCAGACTTCTACTCTGGTTTCTCGTTCTCTTTTC	2	0.000416848
AATATTTCTTACGGTCGTCAT_TTTGTTGCCGCTATTGATGACGGTACTACTACCAAT_GTTGCTCCGTGGGTTACTGGTAAATATTGG	2	0.000416848
ACTATTTTTGCTGACTACTAC_CTTGTTGCCGCTATTAGTCTGGGTACTACTACCTAT_GCTCCGTACTCTGACTACAACCCGGACGTTTACCGTTTTTAC	2	0.000416848
ACTATTTTTGCTGCTTACTAC_CTTGTTGCCACTATTACTGACGGTAGTAACTACCAAT_GCTTCTGCTACTTCTTACCGTGGTATCCCGTCTAAATATGCT	2	0.000416848
ACTATTTCTACTCTGTCTGGT_CTTGTTGCCGCTATTGGTCCGGGTGCTACTACCTAT_GCTCTGTCTGGTGACTACACTTTCGGTGTTTACTACTTTGGT	2	0.000416848
TATATTTCTAACCCGGTTCCT_CTTGTTGCCGGTATTACTTACGGTACTAATACCAAT_GCTCCGCGTCAGTACGACGACGACCATTAC	2	0.000416848
TATATTTCTTTCCATGGTCGT_TTTGTTGCCGCTATTGGTGAAGGTGGTAATACCTAT_GCTGGTATCTGGGACTGGTACTCTGTTTACATCCTTCAG	2	0.000416848
ACTATTTTTTACTACCTGCCGTAC_CTTGTTGCCGGTATTACTGACGGTGCTATTACCAAT_GCTTACTACATCGACTACTACTACCTTTAC	2	0.000416848
ACTATTTTTTACTACTACTAC_TTTGTTGCCACTATTAGTATCGGTACTAATACCAAT_GCTTGGCCGGCTTGGAAACCGGGTTATCTG	2	0.000416848
TCTATTTTTGACGTTATCTAC_CTTGTTGCCGGTATTAATGGTGGTAGTAATACCAAT_GTTAAAGACTTCGACTACCTGTACGAACGTGCTCTTTTC	2	0.000416848
TCTATTTCTTACGACTACTGG_CTTGTTGCCAGTATTGGTCTGGGTGCTAGTACCTAT_GCTGAACGTGACTACGACCCGGTTGACCTGTTCTACTATGAC	2	0.000416848
ACTATTTCTACTCCGGGTGCT_CTTGTTGCCACTATTGATCCGGGTGGTATTACCTAT_GCTCGTCTGTACTACGGTACTTCCTTGAC	2	0.000416848
AATATTTTTTACCGTGGTGAC_TTTGTTGCCACTATTGCTATCGGTACTATTACCTAT_GTTATCTACTACGACCAGGGTACTGGTTACGTTGACCATGAC	2	0.000416848
AATATTTTTTACCGTGGTGAC_CTTGTTGCCGCTATTGATGACGGTGCTACTACCAAT_GTTCATAACTACGGTACTCTGGTTGGTAACATCGTTCTTATC	2	0.000416848
AATATTTTTTACCGTGTTGAC_CTTGTTGCCACTATTGATTACGGTGCTACTACCAAT_GTTTACCATCGGTGGTTACTACCTGCTTGTT	2	0.000416848
ACTATTTTTTACTACTACTCT_CTTGTTGCCAGTATTGCTGACGGTACTAATACCAAT_GCTCATCCGGCTGGTTCTACTGTTGACGCTTCTCTGCATGTT	2	0.000416848
TATATTTCTCTGCGTTAC_TTTGTTGCCACTATTGGTTACGGTGCTAGTACCAAT_GTTTCTCCGGTTATCGTTCCGTCTTATGCT	2	0.000416848
ACTATTTTTGACGCTTTCTCT_CTTGTTGCCGCTATTGGTTACGGTGCTAGTACCAAT_GTTGGTGACCCGTACCCGTTCGGTTATTCT	2	0.000416848
AATATTTCTGGTGCTGTTGAC_TTTGTTGCCACTATTAGTCCGGGTGCTATTACCAAT_GCTACTTACTACGTTCCGTACTTCTTTGCT	2	0.000416848
AATATTTCTTACCGTGACACT_CTTGTTGCCACTATTACTCTGGGTGCTACTACCAAT_GTTCATTCTTACTACGAAATCCTGGACAACGGTTACTATACT	2	0.000416848
AATATTTTTTACTCTATCCGT_TTTGTTGCCGGTATTAATGTTGGTACTACTACCTAT_GTTGGTTCTCCGGTTGTTCATTGGCATGTT	2	0.000416848
TATATTTCTTGGGTTGGTTAC_TTTGTTGCCGGTATTGGTTCTGGTGCTACTACCAAT_GCTGACACTCAGGTTGGTTACCTGTATCAG	2	0.000416848
TATATTTCTGAATACGAACAT_TTTGTTGCCGCTATTGGTGACGGTACTAGTACCAAT_GCTACTTCTGCTCCGGGTTACTCTCATGTT	2	0.000416848
ACTATTTCTACTTCTGACTGG_CTTGTTGCCGGTATTGATGACGGTACTATTACCAAT_GCTCGTAACCGTGCTCCGCAGTACCATTTC	2	0.000416848
AATATTTTTTACTCTATCCGT_TTTGTTGCCGGTATTAGTTACGGTGGTATTACCTAT_GTTGACTACTGGACTGCTACTGACCTTTAC	2	0.000416848
ACTATTTCTACTTCTGCTTAC_TTTGTTGCCGGTATTGGTCTGGGTAGTATTACCTAT_GCTGGTTACCGTTACGTTCCGGGTTCCGTGGTTGGCTTCAG	2	0.000416848
TCTATTTTTGACGTTCAGTC_TTTGTTGCCACTATTAATACTGGTAGTACTACCAAT_GTTGGTCGTTACGACAACAACTACCTGGACTACACTCTGCATTAC	2	0.000416848
TCTATTTCTGCTCAGGACATC_CTTGTTGCCACTATTACTACTGGTACTATTACCTAT_GCTGCTAACCCGTCTTACCCGTGGTCTTACGTTGCTCATTCT	2	0.000416848
AATATTTCTTACCTGGCTTAC_TTTGTTGCCACTATTAGTGGTGGTGCTACTACCTAT_GTCAGCATGGT	2	0.000416848
TATATTTCTTACGGTTCGAC_TTTGTTGCCAGTATTGCTACTGGTGCTACTACCAAT_TTCAGCGTTACGAAGAATACTTCCATTTCGGTGCTTTTGAC	2	0.000416848
TCTATTTCTTACCAGCTGGAC_TTTGTTGCCGGTATTGGTCTGGGTGCTAGTACCTAT_GTTGACGGTTACAAACCGTCTGAATATGCT	2	0.000416848
TCTATTTCTGCTCAGCGTTAC_CTTGTTGCCACTATTAATTACGGTAGTAATACCTAT_GTTGACTTCGTTTCTGTTGCTTACTTTCAG	2	0.000416848
TCTATTTCTTACGACTCTATC_TTTGTTGCCGGTATTGCTTACGGTGCTACTACCTAT_GTTCGTGGTAAAACTTTCTCTCCGTATGCT	2	0.000416848
AATATTTTTTACCCGACAAC_TTTGTTGCCGGTATTGATGCTGGTGGTAGTACCAAT_GTTTCTATCCTGGCTTCTTACCAGTACATCCTGCATCATTAC	2	0.000416848
AATATTTTTTACTCTATCCTG_CTTGTTGCCGCTATTGATGTTGGTGGTACTACCAAT_GTTAACTGGAACCTGTCTGGTGAACAGGACACTTACTATGGT	2	0.000416848
TCTATTTCTTACGCTGTTGCT_TTTGTTGCCGGTATTAATCGTGGTAGTAGTACCAAT_GTTGGTTACCAGGGTTCTCCGGTTTATGCTTCT	2	0.000416848
ACTATTTTTGACGCTTTCTCT_CTTGTTGCCACTATTAATCTGGGTGGTAGTACCTAT_GTTTACGTTTCTCCGAAAGTTGACGCTTATTGG	2	0.000416848
TATATTTCTGAATACCGTGGT_TTTGTTGCCACTATTGCTGGTGGTGCTATTACCAAT_GTTTACAAAATCGACACTGCTTACCATGTT	2	0.000416848
TCTATTTCTGCTCAGCGTTAC_CTTGTTGCCACTATTGGTTCTGGTGGTAGTACCAAT_GCTTACCGTATCGACGACACTCTGCGTCTGTGGTACCATGAC	2	0.000416848
TCTATTTTTTTCCCGTACTAC_CTTGTTGCCGGTATTGATCCGGGTGCTAATACCTAT_GTTCATCCGCAGAAAGGTTCTCTCATTCT	2	0.000416848
AATATTTCTGGTGCTACTTAC_TTTGTTGCCACTATTGCTGCTGGTAGTAGTACCTAT_GTTGTTCCGGCTCCGCGTCGTGGTCCGTCGTTATCCATGTT	2	0.000416848
TCTATTTCTGCTCAGGACACT_TTTGTTGCCGTATTGATGACGGTGGTAGTACCAAT_GTTTCTTACGTTTCTTCTCTTGGGTTGTTGACCATTTTGAC	2	0.000416848
AATATTTTTTACCGTGTTGAC_CTTGTTGCCGCTATTAATTACGGTGCTAATACCTAT_GTTCAGTGGCATGGTACTGAATACCATGGT	2	0.000416848
AATATTTCTTACCGTGACACT_CTTGTTGCCAGTATTAGTGCTGGTACTAGTACCAAT_GCTATCGGTGTTGCTGTTGGTTACCATGCT	2	0.000416848
TCTATTTTTGACTCTACCGT_CTTGTTGCCGGTATTACTGACGGTGCTAGTACCTAT_GCTGTTTACACTGGTTACTACGCTTTTCGT	2	0.000416848
TATATTTCTTTCCGTTACGAA_CTTGTTGCCGGTATTAATGACGGTAGTAGTACCAAT_GTTCGTATCTGGTCTGACTACTACTCTTCTTACCAGTATGAC	2	0.000416848
ACTATTTTTGCTTACTACTAC_TTTGTTGCCAGTATTAATAACGGTAGTAATACCTAT_GTTCATGCTGCTGGTGGTTCTACTTTTCCG	2	0.000416848
ACTATTTCTACTTCTGCTTAC_TTTGTTGCCGCTATTAGTTACGGTGAGTACTACCAAT_GTTGGTACTCACTCCGGTTGACCTTACT	2	0.000416848
TCTATTTCTGCTGTTTACGAC_CTTGTTGCCAGTATTACTGGTGGTAGTATTACCAAT_GCTGACCCGAACGACTACTACCATTATTCT	2	0.000416848
AATATTTCTTACGCTTACTAC_TTTGTTGCCGGTATTGCTTACGGTAGTACTACCAAT_GCTTACCGTCTGGGTGACTACCCGCATGGT	2	0.000416848
AATATTTTTTACCCGAACTGG_TTTGTTGCCACTATTGGTTACGGTACTACTACCTAT_GCTCGTGGTTACGCTGAATACCATCATTCT	2	0.000416848
ACTATTTCTACTGAAGACGGT_CTTGTTGCCGGTATTAATGAAGGTGGTAGTACCTAT_GTTTACTACGACGGTGACGACACTTTTACT	2	0.000416848
AATATTTCTGGTTACGCTTGG_TTTGTTGCCACTATTGGTGTTGGTAGTACTACCTAT_GCTCTGTACGACTACGCTGTTCAGGACTGGGACTCTCTTGGT	2	0.000416848
AATATTTTTTACTACATCGCT_CTTGTTGCCGCTATTACTGACGGTGCTACTACCAAT_GTTATCGTTTACGCTCTGAACGGTCATCAT	2	0.000416848
AATATTTTTTACTACATCGCT_CTTGTTGCCAGTATTGGTTGGGGTAGTACTACCAAT_GTTCAGTACTGGCTGGCTGCTCGTTATTCTGTT	2	0.000416848
TCTATTTCTGCTACTGCTAAC_TTTGTTGCCGCTATTGGTGCTGGTAGTAGTACCAAT_GTTTACTCTGCTTACATCGACACTTATGGT	2	0.000416848
TCTATTTCTTACACTATCTGG_CTTGTTGCCACTATTGCTGAAGGTAGTAGTACCTAT_GTTGACCAGGGTTCTTCTTACGACCATGAAGGTTACCATGTT	2	0.000416848
TCTATTTCTTACGCTGTTGGT_CTTGTTGCCGGTATTGATGGTGGTGGTACTACCAAT_GTTGACCAGGACAAAGACCCGCCGCAGTACCGTGACCATTCT	2	0.000416848
TCTATTTCTGCTGTTTACTAC_TTTGTTGCCAGTATTGCTTACGGTGCTAATACCAAT_GTTGACGACCCGCCGCATCAG	2	0.000416848
AATATTTTTTACCGTGGTGAC_TTTGTTGCCAGTATTGCTTCTGGTGCTATTACCTAT_GCTTGGCGTGACATCAAATACGACCATGAC	2	0.000416848
TCTATTTCTTACGCTTACAAC_TTTGTTGCCGGTATTGGTAAAGGTGCTAATACCTAT_GCTCGTGACAAATGGTACTACACTTATGCT	2	0.000416848
TATATTTCTTACTACTCTGAC_TTTGTTGCCACTATTACTAACGGTGGTAATACCAAT_GTTGGTTTCCTACGGTTTCTCTCCGTATTCT	2	0.000416848
ACTATTTTTTACTACTACTAC_TTTGTTGCCGCTATTGGTACTGGTGGTATTACCTAT_GTTATCGAACGTGACGTTGGTTGGTATATC	2	0.000416848
TCTATTTCTTACGACTACTGG_CTTGTTGCCAGTATTAATATCGGTGCTAATACCTAT_GCTTACGACACTAACGGTACTTGGCTGCCGGACAAATTTTAC	2	0.000416848
ACTATTTTTTACTACTACTAC_TTTGTTGCCGCTATTGCTTACGGTAGTAGTACCTAT_GTTTACCAGTGGTTCCCGCAGTACGGTCGTTACGACTTTTAC	2	0.000416848
AATATTTTTTACTCTATCCTAC_CTTGTTGCCACTATTAATCGTGGTGGTACTACCAAT_GCTTACCCGCCGTCTGACGACCGTCTTCTG	2	0.000416848
AATATTTCTGGTTACGCTTAC_TTTGTTGCCACTATTGCTTACGGTGCTATTACCAAT_GTTCGTGAATACCAGTCTCCGGAATTCGCTTACGGTGTTTATTAC	2	0.000416848
AATATTTTTTACTACATCGGT_CTTGTTGCCACTATTAATGTTGGTAGTATTACCAAT_GCTTCTGTTCGTCGTCCGACTGACGCTGACGGTCATTATACT	2	0.000416848
ACTATTTTTGCTTACTACTCT_TTTGTTGCCAGTATTGCTGACGGTAGTATTACCTAT_GTTGACGCTTCTCCGAACTACACTAAAGAATTCTACCTTAAC	2	0.000416848
TATATTTCTGAAGGTAAAGAC_CTTGTTGCCGGTATTAATACTGGTACTAGTACCAAT_GTTGACGCTGCTTACGTTTTCCGTGACCGTAAAACTCATGTT	2	0.000416848
ACTATTTCTACTGAAGACGCT_CTTGTTGCCGGTATTGCTGGTGGTGCTAATACCAAT_GTTACTCGTGAAGACTCTTGGTACCTTTAC	2	0.000416848
TCTATTTCTTACCAGCTGGAC_CTTGTTGCCAGTATTACTTCTGGTAGTAGTACCTAT_GTTATCCTGGGTTACGGTGACCGTCATTAC	2	0.000416848
TCTATTTTTGACTCTAAAATC_TTTGTTGCCACTATTGGTACTGGTGCTACTACCAAT_GTTTCTACCTGTACGGTCTGCCGGACCGTGGTCGTTATGGT	2	0.000416848
AATATTTTTTACCCGACCTTC_TTTGTTGCCACTATTAGTCAGGGTGGTATTACCTAT_GCTGAATACGACTACACTCCGTACCATCGT	2	0.000416848
TATATTTCTCTGACTGGTATC_TTTGTTGCCGCTATTACTACTGGTAGTAATACCTAT_GCTTACATCCAGTGGTACTACTACCGTCCGTACGTTCTTGAA	2	0.000416848
TATATTTCTTGGGGTAAAGAC_CTTGTTGCCGTATTGGTTACGGTAGTAATACCTAT_GTTGACCCGGACGTTTCTGACGGTCATTAC	2	0.000416848
TATATTTCTTACTACTCTTAC_TTTGTTGCCAGTATTAATCCGGGTAGTATTACCAAT_GTTGACTCTAACACTGACCTGGGTTATTTC	2	0.000416848
AATATTTTTTACTCTATCCGT_TTTGTTGCCGGTATTGGTGAAGGTGCTACTACCTAT_GTTCAGTACACTGCTCAGGACGTTTGGCGTTACCAGCTTTCT	2	0.000416848
TCTATTTTTGACGGTGTTTCT_TTTGTTGCCGGTATT_GTTCTGGCTCTGTTGACGACGTTCATTTC	2	0.000416848
AATATTTTTTACCGTGTTGAC_CTTGTTGCCGCTATTGGTTGGGGTACTATTACCTAT_GCTTACCGTTCTGTTGGTCTGCATTAC	2	0.000416848
AATATTTCTTACGCTTAC_TTTGTTGCCGCTATTAGTCAGGGTACTAGTACCTAT_GTTTACGGTTTCCTGACTGGTGCTTATCAG	2	0.000416848
TCTATTTTTGACTCTTACTAC_TTTGTTGCCAGTATTGGTGCTGGTGGTATTACCAAT_GCTTACAACGAACAGCAGGGTGTTGGTCCGGTTCGTCTTACT	2	0.000416848
TCTATTTCTTACGACTCTTTC_TTTGTTGCCGGTATTAATGTTGGTGCTAGTACCAAT_GCTGACGTTGCTGGTCTGTACTACTACGACCTGACTCATTAC	2	0.000416848
ACTATTTTTTACTACGACGAC_CTTGTTGCCGGTATTGGTGTTGGTACTACTACCTAT_GTTTCTCGTGGTTGGTCTTACAACCTTGAC	2	0.000416848
AATATTTTTTACTACAAAGGT_TTTGTTGCCGGTATTAGTGGTGGTGGTACTACCAAT_GCTGGTGACCCGGCTGTTGAATCTCATGGT	2	0.000416848
ACTATTTCTACTGACACTGAC_TTTGTTGCCACTATTGCTGTTGGTACTAATACCAAT_GTTGTTGACTCTTACTGGGCTGAATATTAC	2	0.000416848
TCTATTTTTGGTCCGGACTCT_CTTGTTGCCAGTATTGGTTACGGTACTATTACCAAT_GCTGCTTCTACTTACCTGCTGCTGTTTGTT	2	0.000416848
AATATTTTTTACCGTTACCAT_TTTGTTGCCACTATTGATGTTGGTGCTAATACCAAT_GTTCTGGTTATCGTTGAACGTGCTTACAACTACCATTTTCTG	2	0.000416848
AATATTTTTTACCCGATCTCT_CTTGTTGCCGCTATTAATTACGGTACTAATACCAAT_GCTGGTTCTTCTCGTGGTCGTGGTTGGTCTTACCATGTT	2	0.000416848
TCTATTTCTTACATCTCTTAC_CTTGTTGCCAGTATTGCTACTGGTGGTACTACCTAT_GCTTACACTCGTGCTGGTTCTCCGTATCTG	2	0.000416848
AATATTTCTGGTGCTAACTAC_CTTGTTGCCGGTATTGGTCGTGGTAGTAGTACCAAT_GCTCCGGACTGGTACATCGGTTACGACTCTGCTATCCTTGCT	2	0.000416848
TCTATTTCTTACATCTCTTAC_CTTGTTGCCAGTATTAGTTCTGGTGCTAGTACCAAT_GCTAAAGTTTCTACTGACCATTGGGGTGCTATCTCTTTTACT	2	0.000416848
TATATTTCTTACTACTCTACT_TTTGTTGCCAGTATTGGTGTTGGTACTAGTACCAAT_GTTCTGAACCGTTACTACTTCTCTCTTGGT	2	0.000416848
ACTATTTCTACTCTGTCTGGT_CTTGTTGCCGCTATTAGTTACGGTACTATTACCTAT_GCTCTGGGTCAGACTAACCTGCGTGTTCAGGCTGCTCATCCG	2	0.000416848
TCTATTTCTTACGCTTACCGT_CTTGTTGCCGGTATTGCTCATGGTGGTAATACCTAT_GTTCGTGTTTACACTATCGGTTTCTACTCTATCTACTTTGCT	2	0.000416848
ACTATTTCTACTCCGGAATAC_TTTGTTGCCGCTATTACTGACGGTAGTAGTACCTAT_GCTCCGTACGTTTACTACATCGCTAACCCGTACGTTTTTTAC	2	0.000416848
TCTATTTCTTACGACTACTAC_CTTGTTGCCGCTATTGATGGTGGTACTACTACCAAT_GTTGACCAGATCGGTGGTTCTTACGTTCCGTACATCCATCGT	2	0.000416848
ACTATTTTTTCTATCTACGTT_CTTGTTGCCGGTATTGGTGCTGGTGCTAGTACCAAT_GCTGCTTACCAGACTTGGGACCCGCGTTTCGTTTCTCTTGAC	2	0.000416848
ACTATTTCTACTGACACTGAC_TTTGTTGCCACTATTGCTCCGGGTGGTAGTACCAAT_GCTGGTCGTCAGTCTTTCTACGGTCCGGACTCTTTTCGT	2	0.000416848
AATATTTCTGGTTACGCTGAC_TTTGTTGCCAGTATTGGTCGTGGTGCTAATACCAAT_GCTTGGTACTACAACGATCTGGCTTATTC	2	0.000416848
ACTATTTTTGCTGACTACTAC_CTTGTTGCCGCTATTGATTACGGTAGTACTACCAAT_GTTCAGCGTATCTACGACTACCTGCAGGACAACTCTTTTGCT	2	0.000416848
AATATTTCTGGTGCTATCGCT_TTTGTTGCCACTATTGATCTGGGTGCTATTACCAAT_GCTCTGGCTGAATCTCCGGGTGCTTTCTTCCGTGTTTATTAC	2	0.000416848
ACTATTTTTGCTGCTTACGAC_TTTGTTGCCACTATTGGTGCTGGTAGTATTACCAAT_GTTCTGTCTCTGTACTACACTACTTTCCCGCAGGGTCATGAC	2	0.000416848
ACTATTTCTACTTCTGACAAA_CTTGTTGCCGGTATTGGTTCTGGTGGTAATACCAAT_GTTTACGAATTCTAACGGTCTGTGGATCGACAAATATTAC	2	0.000416848
AATATTTCTTACCTGGTTTAC_CTTGTTGCCGGTATTGGTTACGGTACTACTACCAAT_GCTATCCTGTACGGTCCGGACCTGCCGATCGGTTTTGAC	2	0.000416848
ACTATTTCTACTCTGTACTAC_TTTGTTGCCAGTATTGCTGGTGGTAGTACCAAT_GGTTCGTCCGACTGGTTGGGGTGCTCATTCT	2	0.000416848
TCTATTTCTTACGACTACTAC_CTTGTTGCCGCTATTAGTTACGGTGGTAATACCAAT_GCTTACTACTCTCATGTTACTTCTTCTACTTGGTACTATGTT	2	0.000416848
AATATTTCTTACGCTTCTTAC_TTTGTTGCCACTATTAATTACGGTGCTATTACCAAT_GTTACTTCTTACCCGCGTGACGTTGTTTGGCCGTCTCTTCGT	2	0.000416848
TCTATTTCTGCTACTGCTTGG_CTTGTTGCCGCTATTGCTGACGGTACTAATACCAAT_GCTGACCCGTACTACGTTCGTCATTACTACGGTACTCATGAA	2	0.000416848
AATATTTTTTACTACCGTCAG_CTTGTTGCCGCTATTGGTACTGGTGCTACTACCAAT_GCTGACCTGTACCTGGACAACTACTATGAC	2	0.000416848
ACTATTTCTACTCCGGAATAC_CTTGTTGCCAGTATTGCTTCGGTGCTAGTACCTAT_GCTCTGGCTTTCATCGGTGCTCGTTTTGTT	2	0.000416848
TCTATTTTTGACTCCGTGTTTAC_TTTGTTGCCACTATTAATTACGGTGCTACTACCAAT_GCCTACTCTTTCTACGCTTACTTCATCGTTGTTTACCTTGCT	2	0.000416848
TATATTTCTGAATACGACGAC_CTTGTTGCCACTATTGCTCGTGGTGGTACTACCAAT_GTTCGTGACCCGGAACCGACTGTTCTTCCG	2	0.000416848
AATATTTTTTACTACCGTCAG_CTTGTTGCCGGTATTACTAACGGTGGTACTACCAAT_GCTTCTGGTTCTGACCGTATCGCTCTTTCT	2	0.000416848
AATATTTTTTACCGTGGTGAC_CTTGTTGCCGCTATTAATATCGGTAGTAGTACCAAT_GCTGCTGACGACTACGACATCGGTCTTTAC	2	0.000416848
AATATTTCTTACGCTTCTTAC_CTTGTTGCCGGTATTGGTTACGGTGCTAATACCAAT_GTTTACCGTCAAGCCGCTGAACTACGACAACGTTTCTCATGCT	2	0.000416848
TCTATTTCTTACCAGGTTTAC_TTTGTTGCCGGTATTGGTTACGGTACTACTACCTAT_GCTTACGACCGTATCGACTCGTTCTTACT	2	0.000416848
TATATTTCTTACTCTGACTC_CTTGTTGCCGCTATTAATCCGGGTGGTACTACCTAT_TTGACTACCTGGAAGAAATCTACACTTCTTACGACTATACT	2	0.000416848
TATATTTCTAACATCTACTAC_CTTGTTGCCAGTATTACTGGTGGTAGTAGTACCTAT_GTTGGTTACGGTGCTGGTTACTACCATGGT	2	0.000416848
TCTATTTCTTACACTCGTTAC_CTTGTTGCCGGTATTGATGTTGGTGCTAGTACCTAT_GTTGGTTGGTACTCTCGTTACTACGACGTTTACCATCTTGAC	2	0.000416848
ACTATTTTTGCTGCTTACGAC_TTTGTTGCCACTATTAGTGCTGGTAGTACTACCTAT_GTTTCTGACTACTACCGTTACTCAACTACGAACCGTATATC	2	0.000416848
AATATTTTTTACCGTTACCAT_CTTGTTGCCGGTATTAATCCGGGTAGTAGTACCTAT_GCTGTTTTCACTAAATTCACTTACCAGTACACTATCTTTGAC	2	0.000416848
AATATTTCTTACCTGGACCTG_TTTGTTGCCGCTATTACTGGTGGTAGTAATACCTAT_GCTTCTTCTTTCACTGAAACTGCTGACTTCCCGTTTCTTTAAA	2	0.000416848
ACTATTTCTACTTCTGACCAG_CTTGTTGCCGGTATTAATACTGGTGGTACTACCTAT_GTTCTGATCTTCCATCGTCAGGACCATCCG	2	0.000416848
AATATTTCTTACCTGGTTGAC_TTTGTTGCCAGTATTAGTATCGGTGCTAATACCAAT_GTTCCGGACGAACATGGTTTCAACCTTGGT	2	0.000416848
TCTATTTCTGCTGTTGGTGTT_TTTGTTGCCGCTATTAATTACGGTGGTATTACCAAT_GCTACTTCTCGTGACGACCGTCGTCATGGT	2	0.000416848
TCTATTTCTTACATCTCTTAC_CTTGTTGCCGCTATTAATGACGGTGCTAGTACCAAT_TTGACACTCCGCCGGGTTCTTACTTTGAC	2	0.000416848
AATATTTTTTACTACCGTTAC_CTTGTTGCCAGTATTACTTACGGTAGTAGTACCAAT_GTTTACTACGACTCTGACTTCTACGTTGTTACTGGTTATGT	2	0.000416848
AATATTTTTTACCGTGACGAC_TTTGTTGCCAGTATTGGTTTCGGTACTACTACCTAT_GCTTACTACCCGGACTACCGTCCGCTTCCG	2	0.000416848
ACTATTTCTACTCCGGCTGGTATC_CTTGTTGCCAGTATTGATGTTGGTACTAATACCTAT_GTTGACAACGAATACAAATACACTCATGTT	2	0.000416848
AATATTTTTTACCGTGACTCT_TTTGTTGCCGGTATTGATGAAGGTGCTAGTACCAAT_GCTTACGACGACGTTCAGTACGTTCTTTAC	2	0.000416848
AATATTTTTTACCGTGACGGT_CTTGTTGCCGCTATTGCTTACGGTAGTAGTACCTAT_GTTGTTCCGCGTGACATCGTTGACGACGGTCATCAGCATTAC	2	0.000416848
AATATTTTTTACTCTAACACT_TTTGTTGCCACTATTAGTCACGGTAGTATTACCAAT_GTTACTGTTTTCATCCAGCATAAACTTGAC	2	0.000416848
AATATTTCTTACGCTTCTTCT_TTTGTTTGATTCTGGTAGTAATACCTAT_GCTGACACTGGTGACAACACTTTCTACTACTGGCAGTTTCGT	2	0.000416848
AATATTTCTTACGGTCTGGTT_TTTGTTGCCACTATTGCTTACGGTAGTAATACCAAT_GTTTACGACCAGGGTTTCGCTTACTATCTG	2	0.000416848
ACTATTTCTACTTTCGACGGT_TTTGTTGCCGCTATTACTTACGGTGGTACTACCAAT_GTTTACGCTGAACCGACTTACCGTTACTACTACTACTATGCT	2	0.000416848
AATATTTTTTACCCGATCTCT_CTTGTTGCCGCTACGTGGTACTATTACCAAT_GTTGACATCACTGCTTACTACGACCCGACTGCTACTCATCGT	2	0.000416848
TCTATTTCTGCTGGTGACAAC_TTTGTTGCCGGTATTAGTTTCGGTGCTAATACCTAT_GTTTACGACGCTCCGTACGCTCATTTTCCG	2	0.000416848
ACTATTTTTGCTGACGTTTCT_CTTGTTGCCGCTATTGCTTCTGGTACTAGTACCAAT_GTTGAATTCGCTGCTTCTTACCTGCTTGGT	2	0.000416848
AATATTTCTGGTGCTTACCGT_TTTGTTGCCGCTATTAATGGTGGTAGTATTACCTAT_GCTGTTGACTACCGTGCTTACGCTAAACCGGGTACTCATACT	2	0.000416848
TCTATTTCTGCTGCTTTCGGT_CTTGTTGCCACTATTGCTTCTGGTAGTACTACCTAT_GTTACTGTTGAACGTCCGCGTAAACTTGTT	2	0.000416848
AATATTTCTTACCGTGCTCTG_TTTGTTGCCGCTATTAATCGTGGTGGTACTACCTAT_GTTTACCGTTCTCGTCCGGTTGACAACGACGACGGTCATAAC	2	0.000416848
ACTATTTCTACTCTGTCTGGT_CTTGTTGCCAGTATTGATTTCGGTGGTAATACCTAT_GTTGAATGGTACATCGGTGAAGGTTATCTG	2	0.000416848
TATATTTCTGAATACGACCTG_CTTGTTGCCGGTATTGATATCGGTGGTATTACCAAT_GTTTACTGGTACTACCTGTACTACGCTTACAACTACTATGGT	2	0.000416848
AATATTTCTTACCTGGTTTAC_TTTGTTGCCACTATTGATTACGGTAGTACTACCAAT_GTTTACTTCCATACTTCTACTGGTTATTAC	2	0.000416848
ACTATTTTTTCTCCGCGTTAC_CTTGTTGCCAGTATTGCTTCTGGTACTAGTACCAAT_GCTGACGACTACACTACTTACTACACTCCGTCTTACTATCGT	2	0.000416848
TCTATTTCTGCTGTTGGTGAC_CTTGTTGCCAGTATTAGTTACGGTGGTATTACCAAT_GCTTACCTGTACTACGACCCGAAACATCCG	2	0.000416848
ACTATTTTTGCTGCTTACGTT_TTTGTTGCCGGTATTGGTGCTGGTGCTAGTACCAAT_GCTTCCATGCTTTCTACTACCATGGT	2	0.000416848
ACTATTTTTGCTTCTCATGGT_CTTGTTGCCACTATTAGTCAGGGTACTAGTACCAAT_GTTGACACTCCGGAAATCCCGTACGGTTGGTCTGACTATAAC	2	0.000416848
AATATTTTTTACTACCGTATC_TTTGTTGCCAGTATTGGTTACGGTACTAATACCAAT_GTTTCTGACGACATCACTTACTGGTTTGGT	2	0.000416848
TCTATTTCTTACGACTACTCT_TTTGTTGCCGGTATTGGTGACGGTGGTAATACCTAT_GCTACTGGTTCCGGTTTTCCAGGACCTTCGT	2	0.000416848
ACTATTTTTGACGCTTTCTAC_CTTGTTGCCAGTATTGATTACGGTACTACTACCAAT_GTTGGTCAGGACTACTACTACGCTTATCGT	2	0.000416848
AATATTTTTTACCGTGGTGAC_TTTGTTGCCGCTATTGCTACTGGTGGTATTACCTAT_GCTCGTCTGGACTCTTGGATCTACGTTGACCGTTCTTATTGG	2	0.000416848
TCTATTTCTTACACTCATTAC_TTTGTTGCCGCTATTAGTTACGGTAGTAATACCTAT_GCTGACCCGTCTTACTACCATCTGTACACTCCGCCGCATGAA	2	0.000416848
AATATTTCTGGTTACGCTTTC_TTTGTTGGGTATTGATCGTGGTAGTATTACCTAT_GTTCGTCCGAACTCTCGTCCGGGTGACGACTACCAGCATGGT	2	0.000416848
AATATTTCTTACGGTCGTTCT_CTTGTTGCCACTATTACTTCTGGTACTACTACCTAT_GTTGACCTACACTCCGGAACTGTATGTT	2	0.000416848
AATATTTTTTACTCTCCGACT_TTTGTTGCCACTATTACTGGTGGTGGTAGTACCTAT_GTTGACGTTTACTCTCTGTACCGTCATCTG	2	0.000416848
AATATTTTTTACTACATCTAC_CTTGTTGCCAGTATTGGTGACGGTAGTACTACCTAT_GTTGGTGTTATCAACGCTTACGCTTTTGCT	2	0.000416848
AATATTTCTGGTTACACTTCT_TTTGTTGCCACTATTGGTCATGGTAGTACTACCTAT_GTTGACCTGCGTGGTGGTCGTGGTTTTCCG	2	0.000416848
TCTATTTCTGCTGGTCATAAA_CTTGTTGCCACTATTGATTACGGTGCTATTACCAAT_GCTTACTACTACCTGGACGCTTACTACTACGACCCGTATCGT	2	0.000416848
TCTATTTCTTACCAGGCTTAC_CTTGTTGCCGCTATTGCTACTGGTGGTAATACCAAT_GTTTCCAGCGTTGGTCTGACAAAGCTCTGTCTTTACC	2	0.000416848
ACTATTTTTTCTCCGGGTGAC_CTTGTTGCCGGTATTGCTTCTGGTACTACTACCAAT_GTTGACTCTTCTTACCCGAACGAATATTCT	2	0.000416848
ACTATTTTTGCTTACTACTGG_CTTGTTGCCACTATTAGTAAAGGTAGTACTACCAAT_GCTCAGGCTGAAATCTCTTCTCTGGACGACTACCTGCATACT	2	0.000416848
AATATTTCTGGTTACGCT_TTGTTGCCAGTATTGCTTACGGTAGTAGTACCAAT_GTTCGTATCTCTTGGGGTTACTTCCGTGTTTGGTTTTAC	2	0.000416848
ACTATTTCTACTCCGGGTGTT_CTTGTTGCCACTATTGGTTCGGTGCTATTACCTAT_GCTACTGGTGGTGACCGTTACGACTACCCGTACGACCATTCT	2	0.000416848
ACTATTTCTACTGAATACTCT_CTTGTTGCCACTATTGATTACGGTGCTATTACCTAT_GTTGCTTACGTTTACCATTCTCCGCATGGT	2	0.000416848
ACTATTTTTGACGCTTGGGGT_TTTGTTGCCAGTATTGGTGACGGTGCTAGTACCAAT_GCTCTGATCTACCCGACTACTTACAAAAACTGGACTCATTAC	2	0.000416848
AATATTTCTGGTGCTACTTCT_CTTGTTGCCACTATTACTGTTGGTGCTATTACCTAT_GCTTCTGACCCGGACGACTACTCCGTGCTGACAACCTTATC	2	0.000416848
TCTATTTCTTACACTCATTCT_CTTGTTGCCAGTATTGATACTGGTGCTAGTACCAAT_GTTCTGTACACTGTTCGTGCTGGTGCTTGGGCTTCTTATCGT	2	0.000416848
TCTATTTCTGCTGGTACTGAC_TTTGTTGCCGGTATTAGTAACGGTGCTAGTACCAAT_GTTGGTTACGACTGGTACTTCCTGCATCGT	2	0.000416848
ACTATTTCTACTTTCGGTGCT_CTTGTTGCCACTATTAGTCCGGGTAGTATTACCAAT_GTTTGGTCTTACGTTGCTGCTACTCAGCCGCCGCCGCATTCT	2	0.000416848
ACTATTTTTGACGCTTGGGGT_CTTGTTGCCAGTATTGATGACGGTACTACTACCAAT_GTTCGTCTGTCTGGTTACACTTACGGTGACTTCCGTTTTGTT	2	0.000416848
ACTATTTTTTACTACTGGTAC_CTTGTTGCCACTATTGGTGGTGGTACTACTACCAAT_GTTGCTTACTACGCTCTGTCTCCGCATTGG	2	0.000416848
TATATTTCTTACTCTGCTTCT_CTTGTTGCCACTATTGATCTGGGTACTACTACCTAT_GTGGTGCTTACTCTCAGTACTACCTGGGTTCTGGTCTTGCT	2	0.000416848
TCTATTTTTGACTCTACGGT_CTTGTTGCCGGTATTGATGGTGGTATTACCAAT_GCTCAGGACTACTACCGTTACCTGCTTCTG	2	0.000416848
ACTATTTCTACTTTCGGTGCT_CTTGTTGCCAGTATTAATTACGGTGCTAGTACCTAT_GTTCCGACTGTTCCGGCTGCTTCTGGTACTATCTTCTTTTAA	2	0.000416848
TATATTTCTTACTACTCTGAC_CTTGTTGCCAGTATTGCTGGTGGTAGTACTACCTAT_GTTGACTACGGTTCGACGACTCTTTTTAC	2	0.000416848
AATATTTCTTACCTGGGTGTT_CTTGTTGCCGGTATTAATCCGGGTAGTAATACCAAT_GTTGTTTACGACGCTGACGACCGTTACCGTGACCTGCATGCT	2	0.000416848
AATATTTTTTACTACATCTAC_CTTGTTGCCGCTATTGGTGGTGGTAGTAGTACCTAT_GTTGTTACTGTTCCGGTTTACGGTGACACTGTTCGTTATGAC	2	0.000416848
AATATTTTTTACTCTATCACT_TTTGTTGCCAGTATTAGTAACGGTACTACTACCAAT_GTGACAACAAAGACCGTCAGGACTACCCGTACTACCATTCT	2	0.000416848
TATATTTCTTACTACTCTTAC_TTTGTTGCCGCTATTAATTACGGTGGTAATACCTAT_GCTTACGACGCTCAGGAAGACCCGCCGCAGACTTCTTATCTG	2	0.000416848
AATATTTTTTACTACATCTAC_CTTGTTGCCGCTATTGGTAAAGGTACTACTACCAAT_GCTGGTCCGTCTCTGTACCTGACTCTTTAC	2	0.000416848
ACTATTTCTACTCCGGGTGTT_CTTGTTGCCAGTATTGGTGAAGGTGCTAATACCTAT_GCTACTGCTGTTCGTAAATACGACCCGGGTATCTACCATCTG	2	0.000416848
TATATTTCTTACTCTGCTTCT_CTTGTTGCCACTATTGGTGGTGGTAGTATTACCAAT_GCTTACCCGACTGACTTCTACGGTCATTCT	2	0.000416848
AATATTTTTTACTACATCTAC_CTTGTTGCCGCTATTACTACTGGTGCTATTACCAAT_GCTGGTGGTCATTACCGTCCGGACTATGTT	2	0.000416848
TCTATTTCTTACCAGCGTTCT_TTTGTTGCCGCTATTACTACTGGTAGTACTACCTAT_GTTGGTTCTGGTGCTGGTTACAACCATCTG	2	0.000416848
TCTATTTCTGCTGGTCATGTT_TTTGTTGCCACTATTAATGGTGGTGCTACTACCTAT_GTTTGGGTTTACAACTCTGCTTACAACTCTTGGCGTCTTACT	2	0.000416848
AATATTTCTTACCTGGCTGTT_CTTGTTGCCGCTATTGATATCGGTGCTAATACCAAT_GTTCGTGACCTGCCGACTTACGACCCGCTGAACATCTACGTTGGTTAC	2	0.000416848
AATATTTCTAAAGCTTACTAC_TTTGTTGCCACTATTAGTATCGGTGGTATTACCTAT_GCTACTGCTAAATTCGCTCCGGCTTATTAC	2	0.000416848
AATATTTTTTACTCTCCGACT_TTTGTTGCCACTATTGGTTACGGTGCTAGTACCTAT_GTTAACGCTGGTGCTATCCTGTGGCTTGCT	2	0.000416848
TCTATTTCTTACCAGGCTTAC_CTTGTTGCCGGTATTGATGTTGGTACTATTACCAAT_GTTTACTCTTACGACTACAACACTCTTAAA	2	0.000416848
ACTATTTTTGCTTACTACTGG_CTTGTTGCCACTATTGATGTTGGTGGTAGTACCAAT_GTTGACTGGTGGCAGCCGATCGTTGACTTCTCTTTCTATCGT	2	0.000416848
AATATTTTTTACCGTGTTGAC_TTTGTTGCCGGTATTGCTGACGGTGCTAGTACCAAT_GCTTTCGGTGACTACCAGCATATCCTTCGT	2	0.000416848
ACTATTTTTTCTATCAACGAC_TTTGTTGCCGCTATTAATAACGGTGCTAATACCTAT_GTTTCTTACTACGTTCAGTCTAACTTCGACCATGCTTTTATC	2	0.000416848
TATATTTCTTGGGGTAACCGT_CTTGTTGCCGCTATTGCTCATGGTGGTAATACCTAT_GCTCTGTGGGAAGCTGACTACCCGATCCTTCTT	2	0.000416848
TATATTTCTGAATACCGTGCT_CTTGTTGCCAGTATTGCTGGTGGTGGTACTACCTAT_GTTGAAGACACTGCTGACGACGAATTTGCT	2	0.000416848
TATATTTCTTGGGTTGGTTAC_CTTGTTGCCAGTATTGGTCCGGGTACTAGTACCAAT_GCTGACCTGTACCTGGACACTCCGGACGACGACTACTTTTTC	2	0.000416848
AATATTTTTTACCCGACTACT_TTTGTTGCCACTATTGATCCGGGTACTACTACCAAT_GTTCGTACTCATATCGACCAGTACTTTACT	2	0.000416848
AATATTTTTTACTCTCCGAAC_TTTGTTGCCACTATTGCTAAAGGTGGTATTACCTAT_GTTATCTGGATCGACTACGACCAGCATCCG	2	0.000416848
ACTATTTCTACTCCGGGTGGT_TTTGTTGCCAGTATTAATTACGGTGCTATTACCTAT_GTTTCTAACGACCTGACTGCTCTGCATGAC	2	0.000416848
ACTATTTCTACTCCGGGTGGT_TTTGTTGCCAGTATTAATGACGGTGGTAGTACCAAT_GCTTACTCTCCGTACTCTGGTGCTTTTTAC	2	0.000416848
TATATTTCTTACGTTCTGACT_TTTGTTGCCGCTATTGATGTTGGTACTAGTACCTAT_GTTTCTGACGCTTACTCTCGTATCACTACTCATCCGTTTGCT	2	0.000416848
TATATTTCTTACGTTCTGACT_TTTGTTGCCGCTATTGCTCAGGGTAGTAGTACCAAT_GTTTACTACCATGCTTCTCGTTACTATTCT	2	0.000416848
ACTATTTTTGCTGGTAAACAG_CTTGTTGCCGCTATTACTTCTGGTGGTAATACCTAT_GTTGCTGGTGACGGTTCTTACCGTCTTCAG	2	0.000416848
TCTATTTTTGGTCCGTACTAC_CTTGTTGCCACTATTAGTCGTGGTGGTAGTACCTAT_GCTCCGCGTAAATCTCCGCTGGGTCATCCG	2	0.000416848
TATATTTCTTACTCTGCTTAC_TTTGTTGCCGGTATTGATACGGTGGTACTACCAAT_GCTACTTCTGACTACGACGGTGCTCTTTAC	2	0.000416848
TATATTTCTTACTCTGGTCCG_TTTGTTGCCGGTATTGGTTCTGGTGGTATTACCTAT_GTTGGTACTTACCGTGACCGTCAGGTTACTGCTTTCCTTCTG	2	0.000416848
ACTATTTCTACTCCGGGTGTT_CTTGTTGCCGGTATTACTTACGGTACTAATACCAAT_GTTGACCCGGGTGGTCGTGCTGTTTTTACT	2	0.000416848
AATATTTTTTACTACATCTAC_CTTGTTGCCGGTATTGCTTACGGTGGTACTACCAAT_GCTCCGGGTCCGGACCGTGTTTATGGT	2	0.000416848
ACTATTTCTACTGAAGAACTG_TTTGTTGCCGCTATTAGTAAAGGTACTAATACCAAT_GTTCTGTTCGACCGTGTTGTTGACTTTTGG	2	0.000416848
ACTATTTTTTACTACTACTAC_TTTGTTGCCGCTATTGCTCCGGGTGGTAGTACCTAT_GTTGACTACTACTTCCGTTACATCCTTGTT	2	0.000416848
TCTATTTCTGCTGGTACTGAC_TTTGTTGCCAGTATTGATTCTGGTAGTAGTACCAAT_GCTTCTTCTTTCCGTCCGGCTTACCTTGGT	2	0.000416848
AATATTTCTTACCTGGGTGTT_TTTGTTGCCACTATTAGTGACGGTGCTAGTACCTAT_GTTCAGTCTTACTACCGTGACGACCATCGT	2	0.000416848
ACTATTTTTGACGCTTTCTGG_CTTGTTGCCGGTATTACTGACGGTAGTACTACCAAT_GTTTACCGTTACGCTCAGGCTCAGCTTCGT	2	0.000416848
AATATTTTTTACTCTATCACT_CTTGTTGCCGGTATTGATGCTGGTACTAATACCTAT_GTTTACGCTAAATCTTACTCTGTTCATTAC	2	0.000416848
TCTATTTCTGCTGGTCATATC_CTTGTTGCCAGTATTGCTGACGGTGGTACTACCAAT_GCTCTGGTTGGTATCTACTCTCGTCATGAC	2	0.000416848
ACTATTTCTACTGAAGAAGTT_CTTGTTGCCAGTATTGGTCCGGGTAGTAGTACCAAT_GTTTTCGACGACCACTACGTTTCTCTTTCT	2	0.000416848
AATATTTTTTACTACATCTAC_CTTGTTGCCGGTATTGCTGTTGGTAGTACTACCTAT_GCTTACGTTCGTGGTTCTGGGTTCCGTACGGTACTCATCCG	2	0.000416848
TCTATTTCTGCTCAGCGTGAC_TTTGTTGCCACTATTGGTTCTGGTAGTAGTACCTAT_GCTTGGGGTAACGTTTGGTCTTCTTCTATCTACTTCTATAAC	2	0.000416848
ACTATTTCTACTGAAGAATAC_TTTGTTGCCAGTATTACTAAAGGTGCTAATACCAAT_GCTGGTCGTCCGGAAGACTACCTGCATCCG	2	0.000416848
AATATTTTTTACCGTGGTCGT_CTTGTTGCCGGTATTGGTTTCGGTGGTACTACCAAT_GTTTTCTACCCGGGTGACCTGCGTGTTGTTGACTTTGGT	2	0.000416848
ACTATTTCTACTGAATACTCT_CTTGTTGCCGGTATTAATACTGGTGGTATTACCTAT_GCTCTGACTCGTTCTATCGTTGGTTTTTAC	2	0.000416848
ACTATTTCTACTTTCGGTGGT_TTTGTTGCCAGTATTGATGACGGTACTACTACCAAT_GTTTGGGGTTACTACCGTTCTTCTTATCAG	2	0.000416848
AATATTTTTTACCCGACTCCG_CTTGTTGCCGGTATTGGTTGGGGTAGTACTACCTAT_GCTGACATCTCCGAAACCGTCTTTTGGT	2	0.000416848
TCTATTTTTGGTACTTCTTAC_TTTGTTGCCGGTATTGATTACGGTAGTAT_GCTGAAGTTGACTGGCGTAAAACTTTTTAC	2	0.000416848
TATATTTCTTGGGCTTGGGAA_CTTGTTGCCAGTATTAGTACTGGTACTAGTACCAAT_GTTTACCATGTTTCTGGGTTTACTATTAC	2	0.000416848
TCTATTTCTTACGCTTACACT_CTTGTTGCCGGTATTAATAACGGTGGTAGTACCAAT_GCTGACTACCTGCGTATCTACTCTGACACTTACGACTTTGTT	2	0.000416848
ACTATTTTTGCTGCTTCTTAC_TTTGTTGCCGCTATTAATTACGGTTAGTACCAAT_GTTCATTCTTACGGTTACACTTTCTATGCT	2	0.000416848
AATATTTTTTACTACATC_TTTGTTGCCAGTATTGGTGCTGGTAGTAGTACCAAT_GTTATCTCTCATGCTGAATACTTCTACTACGCTGTTCATCTG	2	0.000416848
TCTATTTTTGGTACTTCTTAC_TTTGTTGCCGGTATTAGTTACGGTACTATTACCAAT_GCTCAGGGTTACTACGGTGACTACCTTTAC	2	0.000416848
TCTATTTCTTACGCTGTTCTG_CTTGTTGCCGGTATTACTTACGGTACTACTACCTAT_GCTTACTTCGCTATCCTGTCTTACCTGACTGCTAACTATTAC	2	0.000416848
AATATTTTTTACCCGACTCGT_CTTGTTGCCAGTATTACTTACGGTACTAATCCAAT_GTTCCGGACGACATCACTGTTGGTCTTCCG	2	0.000416848
ACTATTTTTTACTACTACTAC_TTTGTTGCCGCTATTGATGACGGTGCTAATACCTAT_GCTATCTGGCCGTACCGTGGTTACACTGGTTACGCTCATTAC	2	0.000416848
ACTATTTCTACTGAATAC_TTTGTTGCCACTATTGGTCCGGGTGGTAGTACCAAT_GCTGACGCTGCTATCGTTTACGTTAAAGACGGTGACTATGCT	2	0.000416848
ACTATTTTTTACTACCTGGAC_CTTGTTGCCGCTATTGATACTGGTAGTAGTACCAAT_GCTTACTACCGTTACGTTGTTACTCCGGACGAATACCTTATC	2	0.000416848
TCTATTTTTGACTCTACTACT_TTTGTTGCCGCTATTGATTACGGTGCTAATACCAAT_GCTTACCTGTTCGGTGTTACTTACTTCTTCTACTACTATCTG	2	0.000416848
TCTATTTCTTACACTCCGAC_TTTGTTGCCAGTATTGGTATCGGTACTACTACCTAT_GTTAAATACCGTATCTCTCGTCAGACTTGGCAGAAACATGGT	2	0.000416848
AATATTTCTGGTGCTGTTCTG_CTTGTTGCCGCTATTACTGTTGGTAGTAGTACCAAT_GTTATCCCGTACGGTCCGGAAGTTAACTCCTGCGTCATTAC	2	0.000416848
TCTATTTCTTACCAGGGTACT_CTTGTTGCCAGTATTGGTTGGGGTGGTAATACCTAT_GTTAAATCTACTGACACTGACGGTTTTCGT	2	0.000416848
AATATTTCTTACCGTGACGGT_TTTGTTGCCAGTATTGCTGGTGGTGCTACTACCAAT_GTTGGTGGTGTTGTTGAAGACTACTATGTT	2	0.000416848
TCTATTTTTGGTACTTCTCT_CTTGTTGCCGGTATTACTGCTGGTGCTAGTACCTAT_GCTCCGGACGACGGTGACGTTCATCTTGGT	2	0.000416848
TCTATTTCTTACGACTCTCTG_CTTGTTGCCAGTATTGGTGACGGTACTACTACCTAT_GCTTGGGGTTACAAAACTGGTGGTTGGTTCTACCTGCTTCCG	2	0.000416848
TCTATTTTTGACTCTACTAC_CTTGTTGCCACTATTACTAACGGTAGTAATACCAAT_GTTGTTGACATCGCTGACCATTCTGACTGGTTCTACGTTTTTGAC	2	0.000416848
TCTATTTCTGCTCAGCCGGAA_CTTGTTGCCAGTATTAATGTTGGTGCTAATACCAAT_GTTGACATCCAGGTTATCGGTGACTTTCGT	2	0.000416848
AATATTTCTTACCTGGCTGAC_CTTGTTGCCGGTATTAGTGACGGTAGTACTACCAAT_GTTTCTACTGGTGACCGTAAATACGCTGGTGACTACGACCTTTAC	2	0.000416848
TCTATTTCTTACCAGGGTACT_CTTGTTGCCGGTATTACTTTCGGTGGTACTACCAAT_GTTGTTCCGCAGTACCCGCAGGTTCTGTACCGTGGTTATGAC	2	0.000416848
ACTATTTTTGCTGCTTCTTAC_CTTGTTGCCGCTATTGGTACTGGTGGTAGTACCAAT_GTTTACAAAGACTCTCGTGTTTCCATTCT	2	0.000416848
TATATTTCTGACACTTTCGCT_TTTGTTGCCGCTATTAGTTACGGTGCTAGTACCAAT_GTTCATGTTTGGACTAACGCTGACACTCTGCGTCATCATGAC	2	0.000416848
ACTATTTTTGCTGCTTCTTAC_CTTGTTGCCGGTATTAATGGTGGTAGTAGTACCAAT_GTTTACTCTCTGGCTATCGACTCTTACGACCTGGGTCATGTT	2	0.000416848
AATATTTCTGGTGCTACTTCT_CTTGTTGCCGGTATTGCTACTGGTACTAGTACCAAT_GCTGACTCTGACGTTCTGGGTCCGCTTGCT	2	0.000416848
ACTATTTCTACTCCGGGTTAC_TTTGTTGCCGGTATTAGTATCGGTACTAATACCAAT_GCTGACTACTTCGGTGGTACTTACGAAGGTTACAAACTTGAC	2	0.000416848
ACTATTTCTACTGAACTGATC_CTTGTTTGCCGGTATTGGTGACGGTAGTAATACCAAT_GTTGACGGTTCTTCTTACCGTTCTCGTACTTTCCTGCTTACT	2	0.000416848
TCTATTTCTTACACTATCGGT_CTTGTTGCCGCTATTGCTTACGGTGCTAATACCAAT_GCTTCTTCTGACGGTGTTTACTCTTATTCT	2	0.000416848
AATATTTTTTACTACACTCGT_TTTGTTGCCAGTATTAATGAAGGTACTACTACCAAT_GTTACTTACTTCCGTGAAGCTTCTTTTTCT	2	0.000416848
TCTATTTTTGGTCCGGACGGT_CTTGTTGCCGGTATTGGTACTGGTGGTAGTACCTAT_GTTTCTGACGGTGGTTGGCAGTTCCATGTT	2	0.000416848
AATATTTTTTACCCGACTCGT_TTTGTTGCCAGTATTGATGACGGTACTACTACCAAT_GTTTACCCGCGTGACTACTCTGACTTTGTT	2	0.000416848
ACTATTTCTACTTCTGGTAAC_TTTGTTGCCGGTATTAATGGTGGTGCTACTACCTAT_GCTGTTGACGACGGTTCTTACGACCATACT	2	0.000416848
TCTATTTCTGCTCAGCCGGAA_TTTGTTGCCGGTATTAATGACGGTGGTATTACCAAT_GTTCTGATCCTGTCCAGGCTGCTTTCTACTGGCAGTTTTAC	2	0.000416848
TCTATTTCTTACGACTCTCTG_CTTGTTGCCGCTATTACTGTTGGTACTACTACCTAT_GTTGTTGACTCGAAATCGACAAAGGTACTATCCATCATGTT	2	0.000416848
TCTATTTTTGGTCCGGACCCG_CTTGTTGCCACTATTGCTACTGGTAGTAGTACCAAT_GTTTCTTCTAAAGTTACTATCATCCATTAC	2	0.000416848
AATATTTCTTACCTGGCTGAC_TTTGTTGCCGCTATTGGTTACGGTACTAGTACCAAT_GTTTACGTTTCTTACGACCGTACTCTGCAGTTCCGTTATGTT	2	0.000416848
ACTATTTTTTACTACGACGAC_CTTGTTGCCACTATTGATGGTGGTACTAATACCAAT_GTTTACTACTACGCTAACTCTTCGTGACTTCTGGTGGCATTTC	2	0.000416848
ACTATTTTTGCTGCTTCTTAC_TTTGTTGCCAGTATTGATACTGGTAGTACTACCTAT_GCTTACGAATACTACAACCATGACGGTTACTACGTTTATTAC	2	0.000416848
TCTATTTCTGCTCAGCCGGGT_CTTGTTGCCGGTATTGATCCGGGTACTAGTACCAAT_GTTCGTCGTTACTACGACCCGGGTCTGGACGTTACTTTTGCT	2	0.000416848
ACTATTTTTGACGACGACTAC_TTTGTTGCCAGTATTGGTCTGGGTGCTAGTACCAAT_GCTAAAGGTGTTACTGAAGCTGCTTTGAC	2	0.000416848
TATATTTCTTACTCTGGTCGT_TTTGTTGCCGCTATTGGTACTGGTGCTAGTACCTAT_GTTGACGGTAAAGACGTTGGTTCTGTTGACTACGCTCATGCT	2	0.000416848
AATATTTCTTACCGTGACGGT_TTTGTTGCCAGTATTGGTGACGGTGGTACTACCAAT_GTTGGTACTGCTTACCATTCTGAATTTGAC	2	0.000416848
AATATTTCTTACGGTCGTTAC_TTTGTTGCCAGTATTACTCGTGGTAGTAATACCAAT_GTTACTTTACTACTCTTGGCGTTCTCCGTACTCTATCCATGCT	2	0.000416848
AATATTTTTTACTACATC_TTTGTTGCCGGTATTGATACTGGTGCTACTACCAAT_GCTCATTCTGACCATTACGACTACTATGGT	2	0.000416848
ACTATTTTTGACGGTCTGTAC_TTTGTTGCCGCTATTACTGACGGTAGTAATACCAAT_GTTATCTACTTCCGTGCTGTTTACCTTGTT	2	0.000416848
ACTATTTCTACTGAACTGCGT_TTTGTTGCCAGTATTGATGGTGGTGGTAATACCTAT_GTTCTGCGTGACGACTACCGTGACTCTTACCTGTGGTTTTAC	2	0.000416848
AATATTTCTGGTGCTTACAAC_CTTGTTGCCGCTATTAATTACGGTGCTAGTACCTAT_GTTAACTACGTTTACACTACTACTGACACTGCTGAACTTCCG	2	0.000416848
ACTATTTCTACTTTCGGTGAA_CTTGTTGCCGCTATTACTGGTGGTACTACTACCAAT_GTTATCGTTGGTCGTCCGGTTACTCGTTCTACCCGTTTTC	2	0.000416848
AATATTTCTGGTGCTGTTCTG_CTTGTTGCCAGTATTGCTGGTGGTAGTAGTACCTAT_GCTCGTTACTCTCCGTTCGACGACCATGCT	2	0.000416848
ACTATTTTTGCTTACTACTGG_TTTGTTGCCACTATTGGTCTGGGTACTAATACCAAT_GTTTACCATGACTCTCAGTACGCTGGTGTTTACCATGAC	2	0.000416848
TCTATTTCTTACGACTCTCTG_TTTGTTGCCACTATTACTGACGGTGGTAATACCTAT_GTTAACTCTGGTGCTGCTTTCGCTCTGGGTTGGTACTATTCT	2	0.000416848
AATATTTCTTACCGTGACGGT_TTTGTTGCCACTATTGCTTACGGTAGTACTACCTAT_GTTGGTCGTGACCCGTCTACTAACTTTTTC	2	0.000416848
AATATTTTTTACCGTGGTACT_TTTGTTGCCGCTATTAATGTTGGTGCTACTACCTAT_GCTGGTGCTCAGGGTCGTTACTACTCTACTTGGTCTCATCGT	2	0.000416848
ACTATTTTTGACGGTCTGTAC_TTTGTTGCCGCTATTACTTACGGTGCTAGTACCAAT_GCTGTTGGTGACAACGGTTACCGTCATGCT	2	0.000416848
TCTATTTTTGACGTTATCCGT_TTTGTTGCCGCTATTACTCTGGGTGCTATTACCAT_GTTTACCGTAAAGGTGTTGAAAACCCGCTGTACGGTTATAAC	2	0.000416848
AATATTTCTGGTGCTGTTCTG_TTTGTTGCCACTATTACTTTCGGTACTAATACCTAT_GTTCATTCTACTCTGCATGTTGACTTTGGT	2	0.000416848
TCTATTTCTTACACTCCGACT_CTTGTTGCCGCTATTGCTTACGGTGCTAGTACCTAT_GTTTCTCAGTGGTACGGTGGTCCGGAAGACCGTTACTATCCG	2	0.000416848
TCTATTTCTGCTGGTCATTCT_CTTGTTGCCACTATTACTTGGGGTGGTACTACCTAT_GTTGACGACTGGGAAGACACTTACGGTTACATCTCTCTTGGT	2	0.000416848
AATATTTTTTACCCGACTCGT_CTTGTTGCCAGTATTGATGTTGGTACTACTACCAAT_GTTTGGGTTATCTACTACACTGTTGACGAATCCTGTATCTG	2	0.000416848
ACTATTTTTTCTATCTGGCTG_TTTGTTGCCGCTATTGATTACGGTGGTACTACCAAT_GTTAAATACTACACCCGTAACTACTCTCCGGCTTACCATCCG	2	0.000416848
ACTATTTCTACTTCTGGTACT_CTTGTTGCCGGTATTACTCGTGGTGGTACTACCTAT_GTTCAGGACGAACAGTACTACACTCATGGT	2	0.000416848
AATATTTTTTACTACATC_TTTGTTGCCGGTATTACTTGGGGTAGTAGTACCAAT_GTTCCGCCGCCGGACTACCTGTTCGAATACTCTGCTACTCTTTAC	2	0.000416848
TCTATTTTTGACTCGTTACT_CTTGTTGCCGGTATTAATTACGGTGGTAGTACCAAT_GGGTTACAAAGAAACTTATCAT	2	0.000416848
TATATTTCTTACTACTCTTAC_TTTGTTGCCGGTATTAATGCTGGTGGTAGTACCAAT_GCTGAAGACGCTGGTTCGGTCTGTCTCTGCTGTACCTTTCT	2	0.000416848
TCTATTTCTGCTGGTACTCTG_CTTGTTGCCACTATTGCTTACGGTAGTAATACCTAT_GCTGACTGGCAGCCGGACACTTACTTTACT	2	0.000416848
AATATTTCTTACCTGGCTGAC_TTTGTTGCCAGTATTACTGAAGGTACTACTACCAAT_GTTGCTTCTTACCATATCTGGGTTCTTACT	2	0.000416848
TCTATTTTTTTCTGGACTTAC_CTTGTTCCAGTATTAGTAACGGTGGTAGTACCAAT_GTTACTGTTACTTCTGACGGTCTGTTTGGT	2	0.000416848
AATATTTCTGGTTACACTTCT_CTTGTTGCCGCTATTAATGAAGGTGGTACTACCTAT_GCTGGTCCGGTTCGTTCTGTTGGTGCTGCTATCACTTATGTT	2	0.000416848
AATATTTTTTACTCTACTTCT_TTTGTTGCCAGTATTGATTACGGTACTAATACCAAT_GCTTACCTGTACGACGACGTTTATGTT	2	0.000416848
TCTATTTCTGCTGTTTACCAT_TTTGTTGCCGCTATTGGTCCGGGTAGTATTACCAAT_GTTGAACCGGGTGCTATCACTACTCGTTCTGTTGACCTTTGG	2	0.000416848
AATATTTTTTACTCTATCATC_TTTGTTGCCACTATTAGTTACGGTGCTATTACCAAT_GTTGTTCGTACTATCGGTCGTGCTCCGGAAACTCCGCTTAAC	2	0.000416848
AATATTTCTGGTTACACTTCT_TTTGTTGCCAGTATTGATACTTGGTGCTAGTACCTAT_GCTGGTTACGAACAGCGTAACCCGCTTGCT	2	0.000416848
ACTATTTTTGCTTACTACTAC_TTTGTTGCCACTATTGATGTTGGTAGTAATACCAAT_GTTTACGTTCGTGACTCTTCTTCTGACGACCAGTACCATGAA	2	0.000416848
TATATTTCTTGGGTTTACGGT_TTTGTTGCCGGTATTAATTACGGTACTAATACCTAT_GCTGTTCGTTACTGGTTCTGGTGGTACGACACTTACCATACT	2	0.000416848
TCTATTTTTGGTACTGACACT_CTTGTTGCCGGTATTGATTACGGTGGTACTACCTAT_GTTAACCTGTCTTACTACTACTCTGACTCTACTTCTCATATC	2	0.000416848
ACTATTTTTGCTGACTACGAC_CTTGTTGCCAGTATTGCTTACGGTGCTAATACCTAT_GTTTACTTCGGTGAACGTGCTCTGTTTGGT	2	0.000416848
AATATTTTTTACCGTGTTGCT_CTTGTTGCCAGTATTGCTGGTGGTGGTATTACCAAT_GTTCTGGTTTACTACTCTGACAACTTTGGT	2	0.000416848
ACTATTTCTACTCCGGGTTAC_CTTGTTGCCACTATTGCTTACGGTGGTAGTACCTAT_GCTGACCTGACTGACGTTTCTTGGTTTACT	2	0.000416848
AATATTTCTTACCGTGACGGT_CTTGTTGCCACTATTGGTACTGGTACTAATACCAAT_GTTTGGTCTGCTTCTGACGACACTGAATTCTACTACTATATC	2	0.000416848
AATATTTTTTACTACATCTAC_TTTGTTGCCGGTATTGCTTCTGGTGCTAGTACCAAT_GCTATCTCTGACCTGCTGGGTGACTTTGGT	2	0.000416848
ACTATTTCTACTGAACTGTAC_TTTGTTGCCGGTATTGCTCGTGGTGCTAATACCAAT_GTTCAGCAGTACGACGGTGCTAACTTTGAC	2	0.000416848
AATATTTTTTACTCTCCGACT_TTTGTTGCCGGTATTGGTGACGGTAGTATTACCAAT_GTTAACTACATCGCTTACTACGTTTTTCAT	2	0.000416848
ACTATTTCTACTTCTGACTCT_CTTGTTGCCGCTATTGATGTTGGTGCTACTACCTAT_GTTTACTACTCTGGTATCCAGTATGCT	2	0.000416848
AATATTTTTTACCGTGGTCAG_CTTGTTGCCGGTATTAATCGTGGTGGTAATACCAAT_GTTGCTTACCAGTCTTACCCGTCTCTGGACGACCCGCATGGT	2	0.000416848
AATATTTCTTACCTGGCTGGT_TTTGTTGCCGCTATTACTCAGGGTGCTATCAAT_GCTGAACTGGGTCATATCGCTCTGCAGGACCGTGACCTTTTC	2	0.000416848
AATATTTTTTACCGTGGTCAG_TTGTTGCCAGTATTAATACTGGTAGTAGTACCAAT_GTTTTCCGTTCTCTGGAACAGCTGCGTTACCTGCTGCATTAC	2	0.000416848
TATATTTCTTGGGGTAACCTG_CTTGTTGCCGCTATTAGTTACGGTGGTACTACCAAT_GTTTACAACTACTCTCTGGGTCGTTATGGT	2	0.000416848
TCTATTTCTGCTACTGACGTT_CTTGTTGCCGCTATTGGTGACGGTAGTAGTACCTAT_GTTTACTGGGACTCGTTGGTGAACATGCT	2	0.000416848
TCTATTTCTGCTGTTTACCGT_TTTGTTGCCAGTATTGCTTACGGTGGTAATACCTAT_GCTATCGAAGGTTACACTGCTATCCTGTACTACGACCATATC	2	0.000416848
ACTATTTCTACTTCTGGTAAA_TTTGTTGCCACTATTACTGCTGGTGGTATTACCTAT_GTTGGTGAACGTTACCCGGACGACTACGAAACTTACTATTAC	2	0.000416848
TCTATTTCTTACACTATCTAC_CTTGTTGCCGCTATTACTTACGGTGCTAATACCAAT_GCTTACCGTATCCCGGCCGTACTACGGTTACGGTGTTCTTGGT	2	0.000416848
AATATTTTTTACTCTAC_TTTGTTGCCACTATTACTTACGGTGCTATTACCAAT_GTTGCTACTGACCTGAACCCGGAATACTCGTTCCGCTTGGT	2	0.000416848
ACTATTTTTTACTACTGGTCT_TTTGTTGCCGGTATTACTGTTGGTGGTATTACCAAT_GTTTACGACAGTGGCTGAACCGTTTTTAC	2	0.000416848
ACTATTTCTACTGAATACTCT_TTTGTTGCCGCTATTAGTTACGGTGCTAGTACCAAT_GCTCCGGTTGTTCTGACTGACCCGGAACTGTACACTTTTGCT	2	0.000416848
ACTATTTTTTCTATCTCTGAC_CTTGTTGCCAGTATTGCTCCGGGTGCTAATACCAAT_GCTCATCAGGAACCGTACTCTACTACTGTTGACGACCATATC	2	0.000416848
ACTATTTTTGCTTCTCCGGTT_TTTGTTGCCACTATTAATTCTGGTGGTAAATACCAAT_GCTCTGTCTGGTGTTTCTCTGTACTGGGGTGACTACTATGCT	2	0.000416848
ACTATTTTTGACGACGTTAAC_CTTGTTGCCAGTATTGGTGTTGGTGGTACTACCTAT_GTTTCTGGTGACGCTGACACTTTCCTGGAACAGTCTCATTTC	2	0.000416848
TCTATTTCTGCTCAGGACCAG_CTTGTTGCCGGTATTACTACTGGTAGTAGTACCAAT_GCTGACTACGGTCCGGCTACTCGTTACAACACTTTCTATTTC	2	0.000416848
ACTATTTTTTACTACTGGTAC_CTTGTTGCCAGTATTAATGACGGTACTACTACCAAT_GTTACTTACTACGCTTACTACTCTGACACTACTCTGTATGTT	2	0.000416848
ACTATTTTTGCTTACTACTGG_CTTGTTGCCGCTATTGCTGGTGGTGGTACTACCAAT_GTTCTGGGTTACTCTAAACGTGACCATACT	2	0.000416848
ACTATTTTTTACTACCTGGAC_CTTGTTGCCAGTATTGGTCCGGGTACTAGTACCTAT_GCTCGTGAAGAAACTTACCGTCTTTAC	2	0.000416848
AATATTTCTTACGGTCGTTAC_TTTGTTGCCGCTATTGGTTGGGGTGGTACTACCAAT_GTTCGTAAATTCGACGGTTACGGTACTGGTCAGCGTGGTCTTATC	2	0.000416848
TCTATTTTTGGTACTTCTGAA_TTTGTTGCCACTATTAGTCCGGGTGCTAGTACCAAT_GCTCTGCAGACTGGTGACGACACTCATTCT	2	0.000416848
TCTATTTCTTACCAGGCT_TTTGTTGCCACTATTAGTTTCGGTGGTACTACCTAT_GTTGTTGACTCTGGTGAATACATCATCCGTCCGTTCCATGGT	2	0.000416848
TCTATTTCTTACCAGGCTTTC_TTTGTTGCCGCTATTAATGACGGTGCTATTACCTAT_GTTTACATCACTGCTCAGGTTTACGCTCGTCTGGGTCTTGTT	2	0.000416848
TATATTTCTGAATACCGTGAC_TTTGTTGCCACTATTAATTACGGTACTACTACCAAT_GTTCATGACATCTACGACCGTGACACCTCGACGTTTATTCT	2	0.000416848
TCTATTTCTTACCAGCGTTAC_TTTGTTGCCACTATTGGTGCTGGTACTACTACCAAT_GTTGTTGTTATCTCACTTACGACTATTAC	2	0.000416848
ACTATTTCTACTTTCGGTGAC_CTTGTTGCCGGTATTGCTGACGGTGCTACTACCAAT_GTTTACCTGGCTGACTACGACGACTACTACTACGACTTTGGT	2	0.000416848
ACTATTTCTACTGAAGAACGT_CTTGTTGCCACTATTAGTTCTGGTGGTAATACCTAT_GCTTACAAACAGGACTACTCTGGTACTTGGTACTACCTTGGT	2	0.000416848
AATATTTTTTACTCTATCAAC_TTTGTTGCCAGTATTGGTTGGGGTGCTACTACCAAT_GTTCGTGACCATCTGGACACTCCGTCTGACCCGTCTTATTAC	2	0.000416848
TCTATTTCTTACGACTCTCCG_TTTGTTGCCAGTATTGGTCCGGGTACTATTACCAAT_GTTTCTGCTCGTGACTTCCGTCCGACTATCGACGGTCATGAA	2	0.000416848
AATATTTTTTACTACACTGAA_TTCCGGTATTAGTGACGGTGCTATTACCAAT_GCTCCGTGGGCTCATGCTCAGTTCCCGGAAACTGGTTATCAT	2	0.000416848
AATATTTCTTACCGTGACGCT_CTTGTTGCCAGTATTAGTTACGGTGGTATTACCTAT_GTTGTTACTCCGGGTCTGTACGACTCTTACACTTCTTTTATC	2	0.000416848
AATATTTCTGGTGCTGTTGAC_CTTGTTGCCAGTATTAGTACTGGTGGTAATACCAAT_GCTGTTCATTACCGTTCTGACGACTTTTTC	2	0.000416848
AATATTTTTTACCGTGGTCGT_CTTGTTGCCAGTATTGATTACGGTACTATTACCAAT_GTTAACGTTGCTCTGTACGACGACTATGGT	2	0.000416848
AATATTTTTTACTACATCTAC_TTTGTTGCCACTATTACTTTCGGTACTAATACCAAT_GCTGGTCCGTACTACGGTTCTACTGCTTTCGACGAACATTCT	2	0.000416848
TCTATTTCTGCTGGTACTGAC_TTTGTTGCCAGTATTACTGACGGTGGTATTACCTAT_GTTTACCATAACTCTCTGCGTGCTATCAAAGACTATGGT	2	0.000416848
TCTATTTTTGGTACTTCTGAC_CTTGTTGCCACTATTGGTACTGGTAGTAGTACCAAT_GCTGGTCGTACTAACGACGGTTACCATATC	2	0.000416848
TATATTTCTCTGCGTTCGAA_TTTGTTGCCGGTATTACTTACGGTACTATTACCAAT_GTTGGTCGTTCTTCTGGTCCGCCGTATCGT	2	0.000416848
TCTATTTCTGCTGGTCATCGT_CTTGTTGCCACTATTGCTGTTGGTGGTACTACCTAT_GCTGACGACTACCGTGCTACTTACTGGGACTACCCGCATGCT	2	0.000416848
ACTATTTTTGCTTCTCGTCAC_CTTGTTGCCGCTATTGGTGTTGGTGCTACTACCTAT_GCTTGGGCTGTTCAGGCTTCTTACTACCGTGAATACTTTGCT	2	0.000416848
AATATTTTTTACTACACTGAA_CTTGTTGCCGGTATTAGTGACGGTACTAATACCAAT_GTTTTCGGTGGTTCTTACCCGCCGCATGAC	2	0.000416848
TCTATTTCTGCTGTTTACCTG_CTTGTTGCCGCTATTAGTCATGGTGCTAGTACCAAT_CTTACGCTTACCCGTCTACTTCTTATACT	2	0.000416848
AATATTTTTTACTACATCTAC_TTTGTTGCCGCTATTGCTTTCGGTGCTAGTACCAAT_GTTTACCGTTGGGCTTACCCGTCTCATCCG	2	0.000416848
AATATTTCTTACCTGGCTGTT_CTTGTTGCCAGTATTGGTATCGGTAGTAATACCTAT_GCTGGTGTTTACTTCCCGGAAGACTATGCT	2	0.000416848
ACTATTTTTGCTTACTACTGG_CTTGTTGCCACTATTGCTGGTGGTGCTATTACCAAT_GTTGGTACTCAGTCTCGTTCTCTTTGG	2	0.000416848
AATATTTCTTACGGTCGTTAC_TTTGTTGCCGGGTACTAGTACCAAT_GTTGGTTCTGAAACTTACGTTGCTCTTTAC	2	0.000416848
ACTATTTTTGCTGACTACATC_TTTGTTGCCGGTATTGCTTACGGTGCTACTACCTAT_GCTGACTCTGTTGAAACTTACAACAAACTGTACCTGCAGCATGCT	2	0.000416848
ACTATTTTTTACTACGACCGT_TTTGTTGCCACTATTAATTACGGTGGTATTACCTAT_GTTTACGGTGGTTACTCTACTGCTTTTGAC	2	0.000416848
AATATTTTTTACTCTAGTGCT_CTTGTTGCCGGTATTGCTCGTGGTACTACTACCAAT_GTTAACGACGACGAATTCTACTCTCATCAG	2	0.000416848
AATATTTCTGGTTACATCGTT_TTTGTTGCCAGTATTAATGACGGTGGTATTACCAAT_GCTGCTCATGACCCGGTTTACGTTTATGCT	2	0.000416848
AATATTTTTTACTACATCTAC_TTTGTTGCCAGTATTAATTACGGTACTACTACCAAT_GTTACTACTTCTCTGTACTACGACCATCCG	2	0.000416848
TCTATTTTTGACTCGTTGGT_TTTGTTGCCGGTATTGGTGCTGGTGGTATTACCAAT_GTTGACTACTGGGACGACGACTACTACACTTACTACCATTCT	2	0.000416848
AATATTTTTTACTACATCTAC_TTTGTTGCCACTATTGGTTACGGTGCTAATACCAAT_GCTGACGGTCTGATCCGTTCTTACGGTTACGGTGTTCATTAC	2	0.000416848
AATATTTTTTACCGTGGTCGT_CTTGTTGCCAGTATTAATAACGGTGGTAATACCTAT_GTTACTGCTTGGACTTACGAACGTGTTGGTGTTACTTATGCT	2	0.000416848
AATATTTCTTACCGTGACGCT_CTTGTTGCCGGTATTGATGGTGGTACTAGTACCTAT_GTTGACTACCATTACAAAGAACCGCATTACTACCAGCATCCG	2	0.000416848
AATATTTCTGGTGCTACTCTG_TTTGTTGCCGCTATTGGTTACGGTACTATTACCAAT_GCTCGTACTCGTTGGCTGGCTTACTTTATC	2	0.000416848
TATATTTCTTACGGTTCTCAG_CTTGTTGCCGGTATTAGTTACGGTGGTATTACCAAT_GCTACTGACGACGGTCAGGACCCGCGTCATACTCTGTTTACT	2	0.000416848
TCTATTTCTTACGACTCTCCG_TTTGTTGCCGGTATTACTTACGGTGCTATTACCAAT_GTTTACCCGGACGTTGACCCGTACCGTTACGCTCCGCTTAAC	2	0.000416848
AATATTTCTGGTTACATCGTT_CTTGTTGCCGCTATTGGTAAAGGTGGTAATACCAT_GTTGCTACTGCTCAGGACTACGGTGTTCCGGAATACTATTAC	2	0.000416848
ACTATTTTTTCTATCTCTGAC_CTTGTTGCCGCTATTGGTTACGGTAGTACTACCTAT_GTTGGTCATGACGTTACTGACTCTACTCGTTACAAACATTTC	2	0.000416848
TCTATTTTTGACTCTTCTTAC_TTTGTTGCCACTATTAATTCTGGTACTATTACCAT_GTTCGTGACGCTTACACTTACCTGTCTCCGTCTACTTTGAC	2	0.000416848
TATATTTCTGACACTGGTTAC_TTTGTTGCCGGTATTAATTACGGTGGTAGTACCAAT_GTTGCTTACTACCTGTACGGTCCGTACTACCCGACTCATTAC	2	0.000416848
ACTATTTCTACTGAACTGTAC_TTTGTTGCCGGTATTGGTTACGGTGCTAATACCTAT_GCTTACGAATACCATATCCAGGACATCTCTGGTGGTTTTTTC	2	0.000416848
TCTATTTCTGCTCAGCGTGCT_CTTGTTGCCAGTATTAATTACGGTAGTAATACCAAT_GTTATCGGTACTTTCTACGGTATCTATCTG	2	0.000416848
ACTATTTTTGCTGCTTCTTC_CTTGTTGCCGGTATTACTGCTGGTACTACTACCTAT_GTTCTGATCGCTTACTCTGTTTACGACTTTCCG	2	0.000416848
AATATTTTTTACTACATCTAC_CTTGTTGCCAGTATTAATTACGGTAGTAGTACCAAT_GTTCAGGTTTCTTACGGTGGTGGTCTTACT	2	0.000416848
ACTATTTCTACTCCGGGTGGT_TTTGTTGCCGCTATTGGTCATGGTGGTACTACCAAT_GTTTACGGTGACTCTTACACTAAACATGAC	2	0.000416848
ACTATTTCTACTGAAGACAAA_CTTGTTGCCAGTATTAGTACTGGTACTACTACCTAT_GTTTGGGTTCCGTTCACTGACGGTCATTCT	2	0.000416848
AATATTTTTTACTACATCTAC_CTTGTTGCCAGTATGATAACGGTGGTATTACCTAT_GCTTACTCTTTCGTTGGTTTCTACCCGTACTTCTCTCATTAC	2	0.000416848
TCTATTTTTGGTCCGTACTAC_CTTGTTGCCAGTATTAATGGTGGTACTAGTACCAAT_GTTTACCTGGACAACACTTTCAAACTTTAC	2	0.000416848
ACTATTTTTTACTACTACTCT_CTTGTTGCCGCTATTAGTGGTGGTGGTACTACCAAT_GTTTACCTGTGGGGTCTGCCGGTTTCTGAACCGTACTATGCT	2	0.000416848
TCTATTTTTGACTCTACGCT_TTTGTTGCCAGTATTAGTCAGGGTGCTAATACCTAT_GCTGACTTTCAT	2	0.000416848
TCTATTTCTGCTGGTCAGTGG_TTTGTTGCCGGTATTAATTACGGTAGTAGTACCTAT_GCTTACGACGGTGGTGTTTACGACTCTGAAGTTACTTATATC	2	0.000416848
AATATTTTTTACTCTCCGACT_CTTGTTGCCGCTATTAATCATGGTAGTAGTACCTAT_GCTCCGTACGTTGGTGACTTCACTTGGCGTGACTGGCATTAC	2	0.000416848
AATATTTCTTACCGTGACAAC_TTTGTTGCCACTATTACTTCTGGTGCTAGTACCAAT_GTTGTTCTGGACCGTCCGGACACTCATTACACTGACCATACT	2	0.000416848
TCTATTTTTGACGTTCAGTGG_CTTGTTGCCACTATTGATCCGGGTACTACTACCTAT_GTTATCCCGCGTCCGTGGACTGCTCATTGG	2	0.000416848
AATATTTTTTACCATTGGCAT_CTTGTTGCCACTATTACTTCTGGTAGTAGTACCAAT_GTTTACCCGCGTCGTCATCTGTACCATC	2	0.000416848
TATATTTCTTTCCGTTACCGT_TTTGTTGCCGGTATTAGTGGTGGTGGTACTACCAAT_GCTCTGGTTTACGTTCAGATCCGTTGGGGTTACCATCGT	2	0.000416848
TCTATTTCTGCTGGTCAGTGG_CTTGTTGCCAGTATTGCTCAGGGTGGTACTACCTAT_GTTGTTTACGACTACGAAGAATACCTTGCT	2	0.000416848
TCTATTTCTTACCAGCTGATC_TTTGTTGCCACTATTACTTACGGTGCTAATACCAAT_GTTCTGTGGACTTACTGGGGTGTTTCTTGGGTTTATGTT	2	0.000416848
ACTATTTTTGCTTACTACTCT_TTTGTTGCCGCTATTGGTGACGGTAGTAATACCAAT_GTTCAGGGTACTGGTCAGGGTGTTGGTTACTGGGTTTATTCT	2	0.000416848
TCTATTTCTGCTGGTCAGTCT_CTTGTTGCCGGTATTGATTCTGGTGGTACTACCAAT_GTTGTTGACTACGTTTACGAATCTTATTCT	2	0.000416848
TCTATTTCTTACGACTCTCAT_TTTGTTGCCACTATTGGTGACGGTACTACTACCAAT_GTTCCGGACCTGTCTGGTCGTCGTCTTTAC	2	0.000416848
TATATTTCTTACTACTCTTAC_TTTGTTGCCAGTATTGCTACTGGTACTAATACCTAT_GTTAACTACAACAACTACCAGAACTATGTT	2	0.000416848
AATATTTCTGGTTACGCTTTC_TTTGTTGCCACTATTGATGACGGTGGTATTACCAAT_GTTTCTCTGGACAACGCTCTGTACTTTGAA	2	0.000416848
AATATTTTTTACTACATCGTT_TTTGTTGCCACTATTAGTTGGGGTACTACTACCAAT_GTTCAGGACTACTACTACTTCTACCATCGT	2	0.000416848
AATATTTTTTACTCTCCGAAC_CTTGTTGCCACTATTGCTGGTGGTGCTAGTACCAAT_GTTGAAGACGCTGTTGGTGACGACGTTGACTACGTTTTTGCT	2	0.000416848
TATATTTCTACTGGTCAGTAC_CTTGTTGCCACTATTAGTCTGGGTGGTACTACCTAT_GCTGGTGGTTCTGGTGAATTCGACTATGAC	2	0.000416848
TATATTTCTGAAGGTAAACAG_CTTGTTGCCGGTATTGGTTCGGTAGTAATACCTAT_GTTTACTCTCTGTGGGACGACCGTGACTCTTCTACTACTCTTCCG	2	0.000416848
ACTATTTCTACTGAAGACATC_CTTGTTGCCGGTATTAGTAACGGTAGTACTACCTAT_GCTGACACTGACTACTACGTTCTTTAC	2	0.000416848
AATATTTCTTACGCTTCCGT_CTTGTTGCCACTATTGGTTACGGTAGTATTACCTAT_GTTTACTACGCTCTGTACTACTACTCTTACTGGCTGCTTGTT	2	0.000416848
AATATTTCTGGTTACATCGGT_TTTGTTGCCAGTATTAATGGTGGTGCTATTACCTAT_GCTCCGGGTGTTTCTTACTACGGTCATGGT	2	0.000416848
AATATTTCTGGTTACGCTTAC_TTTGTTGCCACTATTAATCCGGGTGCTAGTACCAAT_GTTGCTACTTACTTCAACCGTCATTCT	2	0.000416848
AATATTTTTTACTCTCCGAAA_GGTGGTAATACCAAT_GTTCCGACTGAACATGTTTCTCCGCTTGCT	2	0.000416848
ACTATTTCTACTTCTGCTTTC_TTTGTTGCCGGTATTAATACTGGTACTAGTACCAAT_GTTGGTTACAACACTAAAGACGACCTTCCG	2	0.000416848
AATATTTTTTACTACATCGTT_CTTGTTGCCGGTATTGGTGGTGGTGCTAGTACCAAT_GCTCTACTGAAGACATCCATATCCCGTTCTACGAATTTCCG	2	0.000416848
TCTATTTCTTACCAGCGTTAC_TTTGTTGCCGGTATTACTCAGGGTGGTACTACCAAT_GCTCAGTACACTAACGTTTCTCCGTATGGT	2	0.000416848
AATATTTCTTACCTGGCTTAC_CTTGTTGCCAGTATTGATTACGGTGCTATTACCAAT_GTTGCTGAAAACTACTTCGACAAATATCGT	2	0.000416848
ACTATTTTTTACTACTACTAC_TTTGTTGCCGCTATTGCTCGTGGTGGTAGTACCTAT_TTCCGTACGTTACTCATGTTACTAACACTTACGCTTTTTCT	2	0.000416848
AATATTTTTTACTACACTCTG_TTTGTTGCCGGTATTAGTTGGGGTGTAGTACCTAT_GCTTACGGTTACTACTACACTTTTACT	2	0.000416848
ACTATTTCTACTCCGGGTGTT_TTTGTTGCCGGTATTAATGGTGGTGGTAAT_GTTCCGCGTGCTCCGTGGTCTATCCTGCCGTGGTACTATGGT	2	0.000416848
ACTATTTTTGCTTACTACTGG_CTTGTTGCCAGTATTGCTGACGGTGCTATTACCTAT_GTTTGGGTTTACTACGCTACTGCTCATACT	2	0.000416848
TATATTTCTTGGGCTTGGGGT_CTTGTTGCCGGTATTGCTTACGGTGGTACTACCAAT_GCTTACGAAGAATACGTTATCGACCTTCGT	2	0.000416848
AATATTTTTTACTCTACT_TTTGTTGCCGCTATTAATGCTGGTAGTAATACCAAT_GTTTACTCTATCGTTCCGCATCCGCCGGGTGACTATGAC	2	0.000416848
ACTATTTCTACTCCGGGTGTT_TTTGTTGCCAGTATTGGTGCTGGTAGTACTACCTAT_GCTCCGGACATCGTTAAACTGGGTCATCCG	2	0.000416848
ACTATTTCTACTTTCTACACT_TTTGTTGCCACTATTGCTGACGGTGCTACTACCTAT_GTTCATGACTACGACCCGTCTGGTGTTCTGGTTTCTTTTGG	2	0.000416848
ACTATTTCTACTCCGGGTGTT_TTTGTTGCCAGTATTGGTACTGGTAGTACTACCAAT_GTTACTCGTGACACTTACACTGCTCATGAC	2	0.000416848
AATATTTTTTACCGTGTTGCT_CTTGTTGCCACTATTGCTGGTGGTGGTAGTACCTAT_GCTGCTTCTCGTTCTGCTATCTACTTCCTGTCTGGTTATACT	2	0.000416848
TATATTTCTTACGTTCTGACT_CTTGTTGCCGGTATTGGTAACGGTGGTAGTACCAAT_GCTGCTTGGGACTCTGACCCGTTCTTTCTG	2	0.000416848
AATATTTCTTACCGTGACGCT_TTTGTTGCCGGTATTGATACTGGTAGTAATACCTAT_GCTGTTCGTGACGTTGACCCGCAGCATCTG	2	0.000416848
ACTATTTTTGCTGGTAAAGAC_CTTGTTGCCACTATTGATTACGGTAGTACTACCAAT_GTTTACTGGGGTGACGTTTACCGTGTTTCTTACCGTTATGAC	2	0.000416848
AATATTTTTTACCCGACTATC_TTTGTTGCCAGTATTAATTTCGGTGCTAGTACCAAT_GCTGTTGACGGTATCGACTACGACGACTACCAGTACTTTTAC	2	0.000416848
AATATTTCTTACCGTGACGCT_TTTGTTGCCGCTATTAATCATGGTGGTACTACCAAT_GTTCGTGGTGCTGACGACCCGTTCCATTAC	2	0.000416848
ACTATTTTTGCTGGTAAAGAC_TTTGTTGCCAGTATTACTAACGGTGCTAGTACCAAT_GTTGCTTACAACGACGGTGGTCGTCTTGGT	2	0.000416848
AATATTTTTTACCGTGGTCGT_TTTGTTGCCAGTATTGCTGGTGGTGCTAGTACCAAT_GTTACTGACTACGACGGTATCGCTGGTTACAACAACCTTCGT	2	0.000416848
AATATTTTTTACCGTGGTCAG_TTTGTTGCCAGTATTGATGACGGTACTACTACCTAT_GTTTACAACGACGACTACCCGTTCCTGTACTACCGTCTTGGT	2	0.000416848
AATATTTTTTACTACACTGAA_TTTGTTGCCTTAGTCTGGGTACTAGTACCAAT_GCTGAACGTGCTACTTACGGTGTTCTTGAC	2	0.000416848
AATATTTTTTACTCTCCGAAC_TTTGTTGCCGCTATTAGTTACGGTACTATTACCAAT_GCTCCGTGGCAGAACTACGCTTACTACGTTTTCACTCATCCG	2	0.000416848
TCTATTTCTGCTCAGCGTGAC_TTTGTTGCCGGTATTAGTGGTGGTGGTACTACCTAT_GTTTCTTACGTTCCGGAATACAACGGTGTTAAAGGTTTTGCT	2	0.000416848
AATATTTTTTACCCGACTATC_CTTGTTGCCACTATTAGTGACGGTACTACTACCAAT_GCTGACTGGCTGGACGACGTTCCGTTTGTT	2	0.000416848
ACTATTTCTACTCCGGGTGGT_TTTGTTGCCAGTATTAGTGCTGGTACTACTACCAAT_GCTGACGACGGTTACCAGTACTACTATCGT	2	0.000416848
TCTATTTCTTACGCTTACACT_CTTGTTGCCAGTATTGATGACGGTACTAGTACCTAT_GCTACTTACGGTACTGCTGACGGTGACTACCTGACTTATTCT	2	0.000416848
TATATTTCTACTGGTACTCGT_CTTGTTGCCGCTATTGATAACGGTGGTATTACCTAT_GCTGTTTCTTCCTGGTTGGTGGTTATGAC	2	0.000416848
TATATTTCTGACACTGGTGCT_CTTGTTGCCAGTATTACTTTCGGTGGTATTACCTAT_GCTCAGTCTGGTCGTATCTCTGACGACACTCCGTACCATTAC	2	0.000416848
AATATTTCTTACCGTGACGCT_CTTGTTGCCACTATTAATACTGGTGCTAATACCTAT_GTTTACGAACGTGGTACTATCGTTTATTAC	2	0.000416848
TCTATTTTTGGTACTGAAGAC_TTTGTTGCCACTATTACTGACGGTGCTATTACCTAT_GTTCATTCTTACGACCGTCATGGTCTTGAC	2	0.000416848
AATATTTTTTACTACACTGAC_CTTGTTGCCGCTATTAATGACGGTAGTAGTACCAAT_GCTTACGACACTTGGCGTCGTCCGCGTGGTACTTATGAC	2	0.000416848
TCTATTTCTGCTGTTTACTAC_TTTTGCCACTATTAATCCGGGTGCTATTACCTAT_GCTTACGACGCTCGTGGTATCTACTTTGAC	2	0.000416848
AATATTTTTTACTACATCTAC_CTTGTTGCCGTATTACTGCTGGTAGTAATACCAAT_GTTGGTATCGCTTACTCTGGTTACCCGTACCTGTTCTTTGAA	2	0.000416848
TCTATTTCTGCTGGTCATCCG_TTTGTTGCCACTATTGCTAACGGTAGTACTACCAAT_GCTGGTAAATCTTCTCTGTGGCCGTACTACTCTGTTTATTCT	2	0.000416848
AATATTTTTTACTACATCTAC_TTTGTTGCCACTATTACTTACGGTAGTATTACCTAT_GCTGTTTCTACTTCTTCTTACGACCCGTACGACAAATATTCT	2	0.000416848
TCTATTTCTTACACTCATTAC_TTTGTTGCCAGTATTACTTCTGGTGCTAGTACCAAT_GTTGGTGAACAGTCTGACGGTCTGCTTGAC	2	0.000416848
ACTATTTTTGCTTACTACTCT_CTTGTTGCCGCTATTGCTGGTGGTAGTAATACCTAT_GCTCTGGGTGCTTACACTGACTACGGTGGTGTTCGTCATTCT	2	0.000416848
TCTATTTTTGACGTTCATCAT_TTTGTTGCCAGTATTGATATCGGTGCTAGTACCAAT_GCTCGTTCTCCGTACCTGCCGGACCATCTG	2	0.000416848
TCTATTTCTTACCAGGGTACT_CTTGTTGCCGGTATTGGTCGTGGTGCTAGTACCTAT_GCTACTGGTCGTGCTCCGGACTCTTACTACCGTACTTCTTATGGT	2	0.000416848
AATATTTTTTACCGTGGTGA_CTTGTTGCCGGTATTGGTCATGGTGGTACTACCAAT_GTTTGGCCGAACCAGTGGGTTCGTGTTATCGACATCCATGGT	2	0.000416848
ACTATTTTTGCTGACTACGAA_CTTGTTGCCGCTATTGCTGAAGGTACTATTACCAAT_GCTTCACTCTGCAGACTGTTGAATATGAC	2	0.000416848
AATATTTTTTACCCGAACTCT_CTTGTTGCCGCTATTAATGCTGGTGCTAGTACCTAT_GCTTACGCTACTTACGACTCTGTTGGTGCTGGTACTTATGAA	2	0.000416848
AATATTTCTGGTTACACTTCT_TTTGTTGCCGCTATTGCTGTTGGTGGTATTACCAAT_GTTGGTTACATCCTGGGTTTCCCGGGTTACTGGCAGCTTTC	2	0.000416848
AATATTTTTTACTCTATCGCT_TTTGTTGCCACTATTGATCAGGGTACTACTACCTAT_GTTGCTCTGGGTATCTCTATCTCTCTTGCT	2	0.000416848
AATATTTCTGGTTACATCGCT_TTTGTTGCCAGTATTGATCTGGGTAGTAGTACCAAT_GCTGACTACCCGGACTCGTTTTCAACTACTACAACCATCTG	2	0.000416848
TCTATTTCTTACGACTCTAC_CTTGTTGCCACTATTGATTCTGGTACTAGTACCAAT_GTTTACGACTACTACGCTACTGACTTTTCT	2	0.000416848
AATATTTCTGGTTACGCTTAC_TTTGTTGCCAGTATTACTGCTGGTGGTAATACCAAT_GCTAACGACTCTCGTGCTTACCCGCTGTCTTCTAAACTTGAC	2	0.000416848
AATATTTTTTACTACATCGAC_CTTGTTGCCAGTATTGGTTACGGTGGTATTACCAAT_GCTGACGACGCTTACCGTACTGTTCCGTACACTTCT	2	0.000416848
AATATTTTTTACCGTGTTCTG_TTTGTTGCCACTATTAGTGTTGGTACTAATACCAAT_GCTAACATCAACGACTACCGTGCTTTTCCG	2	0.000416848
AATATTTCTTACGCTTACTAC_TTTGTTGCCGGTATTGGTTCTGGTACTAGTACCAAT_GCTTCGAATACGCTCGTTACGGTGTTCGTCCGAACCATCAG	2	0.000416848
AATATTTTTTACTACACTGCT_CTTGTTGCCACTATTGCTTACGGTACTATTACCAAT_GTTTACCAGTACTACTCTCGTGACTTTGGT	2	0.000416848
AATATTTTTTACTACATCGAC_CTTGTTGCCAGTATTGCTTACGGTACTATTACCTAT_GCTGACTCTGTTGACATCGTTCGTTACAAATACACTCATTCT	2	0.000416848
TCTATTTTTGACTCTTCTGAC_TTTGTTGCCGCTATTGATTTCGGTAGTAATACCAAT_GTTACTTCTAACTACGGTGTTCCGTTTTTC	2	0.000416848
TATATTTCTTACTACTCTTAC_TTTGTTGCCACTATTGGTGTTGGTAGTACTACCTAT_GCTATCGGTATCGAAGCTTACGACGTTCGTCTGGACTATGAC	2	0.000416848
ACTATTTCTACTTCTGACTTC_CTTGTTGCCGCTATTGATTACGGTGCTAATACCTT_GTTCCGCCGAACTCTTGGTCTGCTCTTGGT	2	0.000416848
ACTATTTCTACTTTCTACAAA_CTTGTTGCCGGTATTGCTTACGGTGCTACTACCAAT_GTTTCTCCGTCTGACGACGCTGACCATGCT	2	0.000416848
AATATTTTTTACTACATCGAC_CTTGTTGCCACTATTACTACTGGTGCTACTACCAAT_GTTACTTACTACACTTTCGGTTACTACCTGCAGGACTATGTT	2	0.000416848
ACTATTTCTACTTCTGCTTAC_CTTGTTGCCGGTATTAATTACGGTAGTAGTACCAAT_GCTCGTGAATACTCGGTGCTCAGGACGCTGTTAACCATCTG	2	0.000416848
TCTATTTCTGCTCAGCTGAAA_TTTGTTGCCGCTATTGGTCCGGGTACTAGTACCAAT_GTTTACTACGGTGACTCAAACGTTGTTGGTCGTTATGAC	2	0.000416848
ACTATTTTTTACTACGACCTG_CTTGTTGCCAGTATTACTTACGGTACTATTACCAAT_GTTGACTACGGTCTGCTGACTTCTTACACTGGTCGTTTTTTC	2	0.000416848
TATATTTCTGACACTGGTTAC_CTTGTTGCCGCTATTGGTGCTGGTGGTAATACCTAT_GTTGCTGGTTACGACCGTTACGAACTTTAC	2	0.000416848
TCTATTTCTTACGCTGTTGGT_TTTGTTGCCGCTATTAATGGTGGTGGTACTACCTAT_GTTTACGGTATCACTAACTACCCGCATGGT	2	0.000416848
AATATTTTTTACCGTGGTGCT_TTTGTTGCCAGTATTAATGCTGGTGCTATTACCAAT_GTTCGTCAGCAGGACTGGCATGCTGACTCTGGTTCTGGTTATTCT	2	0.000416848
ACTATTTTTGCTTCTCCGTAC_CTTGTTGCCGGTATTACTTTCGGTGCTAATACCAAT_GTTTACGGTCAGGCTCCGTACATCCTTGGT	2	0.000416848
AATATTTTTTACTACATCCTG_TTTGTTGCCGCTATTGCTTGGGGTGGTACTACCAAT_GCTATCCCGGTTAACCATGACAACTCTTCCCGCGTCTTCTG	2	0.000416848
ACTATTTTTTACTACTACTCT_CTTGTTGCCAGTATTACTTACGGTGCTAATACCAAT_GCTTCCCGGGTTACCAGACTTCTCATTAC	2	0.000416848
ACTATTTTTTCTATCACTCCG_TTTGTTGCCACTATTACTGGTGGTGCTACTACCAAT_GCTTACTCTTACGGTACTCAGATCCATCTG	2	0.000416848
ACTATTTTTGCTTACTACTCT_CTTGTTGCCGGTATTAGTCATGGTGCTAATACCAAT_GTTCCGCGTTACACTCCGGGTGCTACTCAGATCACTCATGCT	2	0.000416848
AATATTTCTTACCTGGCTTAC_TTTGTTGCCGGTATTGGTAACGGTAGTACTACCTAT_GCTCAGTACCTGGACTACTGGAACCTGGAACCGGAATATGGT	2	0.000416848
ACTATTTTTGCTTACTACTCT_CTTGTTGCCGGTATTAATCTGGGTAGTATTACCAAT_GCTCGTTCTTACTCGTTCTGGACATCTCTGCTCCGTTTTAC	2	0.000416848
TCTATTTCTTACCAGCTGTAC_CTTGTTTCCAGTATTACTTACGGTGGTATTACCAAT_GTTCCGAACTCTTCTACTGTTTGGCTTGCT	2	0.000416848
AATATTTCTGGTGCTACTTAC_CTTGTTGCCGGTATTAGTGCTGGTAGTACTACCAAT_GTTCGTCGTCAGCCGGCGTGGTGCTCAGTACTACCATTTTGAC	2	0.000416848
ACTATTTCTACTGAATACGTT_CTTGTTGCCGGTATTAGTGTTGGTACTATTACCTAT_GTTTCTTCTTCTATCGTTACTGCTCCGTGGGACGACTATGAC	2	0.000416848
ACTATTTCTACTTCTGCTTAC_CTTGTTGCCGGTATTACTTACGGTGCTAGTACCTAT_GTTGGTGACTACTACGACTACTACCATGTT	2	0.000416848
AATATTTTTTACCATTGGGGT_TTTGTTGCCACTATTGCTGGTGGTACTATTACCTAT_GCTTACACTACTACTTACCTGACTCATCGT	2	0.000416848
TCTATTTTTGACTCTACTACT_CTTGTTGCCGGTATTGCTGACGGTGGTAATACCTAT_GTTTACGACCTGGCTTACACTTTCTTTCGT	2	0.000416848
TCTATTTCTGCTCAGCCGTCT_TTTGTTGCCGGTATTAGTGGTGGTGGTACTACCAAT_GCTGACTGGTTCGACGCTCTGGACTTTTAC	2	0.000416848
ACTATTTTTGCTTACTACTGG_TTTGTTGCCACTATTAGTCCGGGTACTATTACCTAT_GCTGGTCGTGACACTTCTGGTACTCATCTG	2	0.000416848
ACTATTTCTACTTCTGACTCT_CTTGTTGCCACTATTAGTTACGGTGGTACTACCAAT_GCTGACGACCGTATCCCGGGTGACTACATCGGTGCTTTTTGG	2	0.000416848
TCTATTTTTGACGTTCAG_CTTGTTGCCAGTATTAATTCTGGTAGTAATACCAAT_GCTGACCCGAACTACGACGCTCTGCATTAC	2	0.000416848
ACTATTTTTGACGGCCATCGT_CTTGTTGCCAGTATTACTCCGGGTAGTACTACCTAT_GTTGTTCCGACTACTGACACTCAGTCTTACTCTACTTATGTT	2	0.000416848
AATATTTCTGGTTACGGTAAA_CTTGTTGCCGCTATTACTGACGGTGGTACTACCAAT_GTTACTCCGTCTACTCTGTCTGACTGGGCTGTTTACCATTTC	2	0.000416848
ACTATTTTTTACTACTGGTC_CTTGTTGCCAGTATTGATAAAGGTGCTACTACCAAT_GCTTCTGCTTGGCCGGACGACCCGGGTTTCGGTCAGCATTTC	2	0.000416848
ACTATTTTTGCTGCTTCTTAC_TTTGTTGCCGCTATTGGTGACGGTGCTAGTACCTAT_GCTTCTCTGTACCGTCGTGGTGCTGGTCCGTCTACTATGCT	2	0.000416848
AATATTTCTGGTTACATCTAC_CTTGTTGCCAGTATTGATGACGGTAGTAATACCAAT_GCTGGTGTTCCGTACGACCAGTACGCTTACCAGGACCTTGTT	2	0.000416848
ACTATTTCTACTGAACTGGAC_TTTGTTGCCGCTATTGCTTCTGGTGGTACTACCTAT_GTTGCTCCGGGTGTTGGTTACGAATACACTGACCCGCTTGGT	2	0.000416848
TCTATTTCTGCTCAGCCGTCT_TTTGTTGCCGGTATTGCTTGGGGTGCTAGTACCAAT_GCTGCTTCTGGTGCTGGTGAAGGTTTTGAC	2	0.000416848
ACTATTTTTGACGACGTTAAA_TTTGTTGCCGGTATTGCTACTGGTAGTATTACCAAT_GTTACTGACTACTACGCTGGTTCTCATCCGGACCTGCATGCT	2	0.000416848
AATATTTTTTACTACATCTGG_CTTGTTGCCACTATTGATGGTGGTGGTAGTACCTAT_GCTTACCATTACAACACTGTTCCGCTTTAC	2	0.000416848
TCTATTTTTGACTCGTTGAC_TTTGTTGCCAGTATTAGTGAAGGTGCTAATACCAAT_GTTCTGGGTACTACTGGTCAGTCTATCGTTGACGGTCTTCAG	2	0.000416848
ACTATTTCTACTGAAGACTAC_TTTGTTGCCAGTATTAATAACGGTGGTATTACCAAT_GCTCAGCTGTACTCTACTTTCGTTCATCTG	2	0.000416848
TCTATTTCTGCTGTTTACCCG_CTTGTTGCCGGTATTGGTACTGGTGGTAGTACCTAT_GTTTACCCGACTTACTACTACGACCATCTG	2	0.000416848
TCTATTTCTTACACTATCGTT_TTTGTTGCCACATTAGTTACGGTACTAATACCTAT_GCTAACACTTACGGTGCTTACTCTTATCCG	2	0.000416848
ACTATTTCTACTGAATACGTT_CTTGTTGCCGGTATTGCTGACGGTAGTACTACCAAT_GTTTACGTTTCTGGGACTCTTGACTGGGAACCGTCTCATTAC	2	0.000416848
TATATTTCTTACTACTCTTAC_TTTGTTGCCACTATTGGTAAAGGTGCTAGTACCTAT_GTTTACTCTTACATCGGTGCTTACTATACT	2	0.000416848
ACTATTTTTGCTTACTACTCT_CTTGTTGCCGGTATTGCTTCGGTACTACTACCAAT_GTTTCTCGTCCGGTTGCTTCTGGTCATCGT	2	0.000416848
TATATTTCTTACTACTCTGAC_TTTGTTGCCACTATTGATGGTGGTGCTAATACCAAT_GCTGGTGGTGAATGGGGTCAGTACTATTAC	2	0.000416848
ACTATTTCTACTCCGGGTGAA_CTTGTTGCCACTATTACTCAGGGTGGTAGTACCAAT_GCTATCCCGGGTTTCGCTAACTACGACAAAGACTACCTTCCG	2	0.000416848
AATATTTTTTACCGTGGTGCT_CTTGTTGCCACTATTGGTTCTGGTGCTAGTACCAAT_GTTGCTGCTACTTACGGTCCGGCTCAGTCTTACTTCCTTGGT	2	0.000416848
ACTATTTCTACTCCGGACTAC_TTTGTTGCCAGTATTAGTTACGGTAGTATTACCTAT_GTTGAAGCTTACGACTACTACTTCCATTCT	2	0.000416848
TATATTTCTCTGCGTCATGAC_TTTGTTGCCAGTATTGCTACTGGTGCTAGTACCAAT_CTACTCGTGACGACTACACTTACCATATC	2	0.000416848
TATATTTCTTGGGTTTACGAA_CTTGTTGCCGGTATTACTTACGGTAGTACTACCAAT_GCTTCTCCGTACTCTTACGAAGTTGACGTTCCGCGTTTTAAC	2	0.000416848
AATATTTTTTACCGTGGTCTG_CTTGTTGCCAGTATTGGTGCTGGTACTATTACCTAT_GCTTCGCTCTGGACTCTAACTACCATGAC	2	0.000416848
ACTATTTTTGACGACGACTAC_TTTGTTGCCAGTATTGCTGCTGGTGCTAATACCTAT_GCTGGTTACAACTACGCTACTTGGCTGTACAACTACTATCCG	2	0.000416848
ACTATTTTTGCTGACTACGAC_CTTGTTGCCACTATGGTGGTGGTACTAATACCTAT_GCTCTGTGGGCTTACACTTCTTACTATTCT	2	0.000416848
ACTATTTTTGACGACGTTCCG_TTTGTTGCCGCTATTGATTCTGGTGCTAATACCTAT_GCTCGTTACTACTACTACCGTAACGGTCCGCGTTTCCTTGGT	2	0.000416848
ACTATTTTTTACTACTACTCT_CTTGTTGCCGGTATTACTTACGGTAGTAGTACCAAT_GTTGTTTACGTTGACCATCCGGGTTATTAC	2	0.000416848
TCTATTTTTGACTCTACACT_CTTGTTGCCAGTATTGCTCAGGGTAGTACTACCAAT_GTTCAGAACACTGACGACATCGAAGACAACTACACTTTTGGT	2	0.000416848
TATATTTCTTACTACTCTGAC_CTTGTTGCCACTATTGATTCTGGTAGTAATACCTAT_GTTCCGTACTACGGTCTGCTGGGTTATCTG	2	0.000416848
AATATTTTTTACTACATCGAA_TTTGTTGCCACTATTGATGGTGGTACTACTACCTAT_GCTCATCGTGTTTACGTTGTTACTCATGCT	2	0.000416848
ACTATTTTTGCTGCTTGGGAA_CTTGTTGCCACTATTAATTCTGGTGCTAGTACCTAT_GTTACTTCTGAACTGGGTTCTTACTTCTTCAAACGTTATATC	2	0.000416848
AATATTTTTTACCGTGGTGAC_TTTGTTGCCGGTATTACTCCGGGTGCTATTACCAAT_GTTTTCACTCTGCGTTGGTACGGTGCTTACGACTCTTATGAC	2	0.000416848
AATATTTCTTACCTGGGTGGT_TTTGTTGCCAGTATTGCTGACGGTACTAATACCAAT_GTTTACGAATACGACCGTTCTAAAGTTGGTGTTTCTCATGAC	2	0.000416848
ACTATTTCTACTGAAGACTAC_CTTGTTGCCGGTATTGATTCTGGTGGTACTACCTAT_GTTTACAACCAGTACGGTTGGGACTTTGTT	2	0.000416848
ACTATTTTTGCTTCTCCGTAC_CTTGTTGCCGGTATTACTGACGGTAGTACTACCTAT_GTTCCGTGGCGTGTTGGTAAAACTCATTAC	2	0.000416848
TCTATTTCTGCTACTGACTTC_CTTGTTGCCACTATTGGTCCGGGTGCTAATACCTAT_GCTTACACTCAGGACTACCAGTACACTCGTTGGGGTTATGCT	2	0.000416848
TATATTTCTGAATACCGTGTT_CTTGTTGCCGGTATTGGTGACGGTAGTATTACCAAT_GCTTCTACTCAGTTCAACCGTGACCTTCTG	2	0.000416848
TCTATTTCTTACACTATCTTC_CTTGTTGCCGCTATTGGTCCGGGTGGTAATACCAAT_GCTTCTGCTCCGTCGTTACATCTACCGTGGTACTGTTCTTGAA	2	0.000416848
TCTATTTCTTACCAGCTGTAC_CTTGTTGCCACTATTACTCTGGGTGGTACTACCAAT_GTTGAAAACTACCAGTACTGGTGGACTATCCAACTGGTATCCG	2	0.000416848
TCTATTTCTGCTGGTCAGGCT_CTTGTTGCCACTATTGGTCAGGGTAGTACTACCAAT_GTTCTGTACTGGGACATCTCTGCTGGTTACTACCCGTATTCT	2	0.000416848
AATATTTCTGGTTACGCTTGG_CTTGTTGCCACTATTGATCCGGGTAGTATTACCAAT_GTTTACCGTATCGACGAATGGCCGGCTTCTTTCCGTCATGTT	2	0.000416848
AATATTTCTTACCGTGACACT_CTTGTTGCCGGTATTAGTGCTGGTACTAATACCAAT_GCTCGTGGTTACCTGCTGGACGGTCTGACTACTCTGTTTTAC	2	0.000416848
AATATTTTTTACTCTATCGAC_TTTGTTCCGGTATTGATAACGGTGCTAGTACCAAT_GCTATCCCGTGGCCGGTTGTTACTTACTCTGTTCGTCTTGTT	2	0.000416848
AATATTTTTTACCGTGGTGAC_TTTGTTGCCGCTATTAATGACGGTAGTACTACCAAT_GTTTACAAATTCCGTCGTTCTGGTGACTACCTGCTGCATTTC	2	0.000416848
AATATTTCTAAAGGTCTGGAA_TTTGTTGCCAGTATTAGTAACGGTACTAGTACCAAT_GCTCGTCGTTCTGACTGGGACGGTCATGAC	2	0.000416848
AATATTTTTTACTACATCGAC_TTTGTTGCCAGTATTAGTGACGGTACTATTACCTAT_GCTTTCTACCGTGGTCGTCCGATCGACACTTACGACCATCCG	2	0.000416848
TCTATTTTTGACTCTAAACTG_TTTGTTGCCAGTATTGGTCTGGGTGCTACTACCTAT_GTTTACCAGCGTTTCAAAACTATCTCTGTTGGTGACCTTTAC	2	0.000416848
AATATTTCTGGTGCTGTTGCT_TTTGTTGCCGCTATTAATTACGGTGGTATTACCAAT_GTTTCTTACGACGGTTTCGGTGCTTTTTAC	2	0.000416848
AATATTTCTTACCTGGCTTAC_TTTGTTGCCAGTATTAATTTCGGTGCTACTACCAAT_GTTGGTGGTGTTGCTACTTCTTCTCTTACT	2	0.000416848
ACTATTTTTGCTTACTACTAC_TTTGTTGCCAGTATTAATGGTGGTGCTAGTACCAAT_GCTTACCGTCGTCGTCCGTCTTACGCTCGTGGTTACTATTAC	2	0.000416848
AATATTTCTTACCGTGACACT_TTTGTTGCCACTATTACTTACGGTGCTAGTACCAAT_GCTAACCAGGAAGGTGACGACGTTTACCATCGT	2	0.000416848
ACTATTTTTGACGGTCTGTAC_CTTGTTGCCGCTATTGCTTACGGTGGTAATACCAAT_GCTGTTGCTGATGCTGTTGGTGGTCTTACT	2	0.000416848
AATATTTTTTACCGTGTTCTG_TTTGTTGCCGCTATTGGTTACGGTAGTAGTACCAAT_GCTGGTTACTACGTTCGTAACATCCTTTCT	2	0.000416848
AATATTTCTGGTGCTGTTGCT_TTTGTTGCCACTATTGGTTCTGGTGGTAGTACCAAT_GTTGAATACGCTTCTTACTTCTGGCATGCT	2	0.000416848
TCTATTTCTGCTGTTTACGAC_CTTGTTGCCGCTATTGATAACGGTAGTACTACCAAT_TCTTCTACTTACGCTGTTTACCATTACGCTTTCCATAAATTTGCT	2	0.000416848
AATATTTCTTACCTGGCTTAC_TTTGTTGCCAGTATTGCTGGTGGTAGTACTACCAAT_GTTGAAGTTCTGCCGTACCAGACTCATCGG	2	0.000416848
AATATTTCTGGTGCTACTTAC_CTTGTTGCCGGTATTGCTCTGGGTGGTAATACCAAT_GTTTACGAACAGTCTGTTGACCAGTTTGGT	2	0.000416848
ACTATTTTTGACGACGACTAC_TTTGTTGCCACTATTGGTGACGGTGCTACTACCAAT_GTTACTCTGGACGACACTCAGGACCTTTAC	2	0.000416848
TCTATTTCTTACGACTACTGG_TTTGTTGCCGCTATTGCTTACGGTAGTATTACCTAT_GTTACTGAAGGTACTAAACGTACTTTTCTG	2	0.000416848
TCTATTTCTGCTACTGACTTC_CTTGTTGCCGCTATTGGTCCGGGTGCTAGTACCAAT_GTTCATACTCTGTCTATCTACATCATCCGCCGGACTATTC	2	0.000416848
ACTATTTTTTACTACTGGTAC_CTTGTTGCCGGTATTACTAACGGTAGTAATACCTAT_GCTCAGGAACTGTTCCTGTACCTGCATGTT	2	0.000416848
AATATTTCTGGTTACATCGCT_TTTGTTGCCAGTATTGGTTTCGGTGGTAATACCTAT_GCTGTTGGTCTGATCCTGGACGACAACAACGACCTGTTTTAC	2	0.000416848
TATATTTCTACTGGTGGTTAC_TTTGTTGCCAGTATTAATACTGGTGCTAATACCTAT_GTTCTGTTCATCCGTCTGGCTGGTCATACT	2	0.000416848
AATATTTCTGGTGCTGTTGCT_TTTGTTGCCAGTATTAGTTCTGGTGGTAGTACCAAT_GTTTACCGTGTTCTGGCTCGTTACGGTGCTTACTACCTTGAC	2	0.000416848
AATATTTTTTACCGTGGTGCT_TTTGTTGCCACTATTAGTGAAGGTAGTACTACCTAT_GCTTTCTACCGTTTTCT	2	0.000416848
ACTATTTTTGACGACGTTCCG_TTTGTTGCCACTATTGGTACTGGTAGTAGTACCAAT_GCTGTTTACCTGTCTATCGACAACCGTGACGACACTTTTCTG	2	0.000416848
ACTATTTTTTCTATCTCTGAC_TTTGTTGCCGGTATTAATTCGGTGCTAGTACCTAT_GCTACAACTTCCTGGGTTGGGGTGCTTACAACCAGCTTCAG	2	0.000416848
ACTATTTTTTACTACTACTAC_TTTGTTGCCGGTATTACTAAAGGTGGTATTACCTAT_GTTAAAGAATCCCGGACGTTGACTATTCT	2	0.000416848
TATATTTCTCTGCGTTACTAC_TTTGTTGCCGCTATTGCTTGGGGTACTATTACCTAT_GCTTCTCAGGGTTACCTGAACGGTCTTGAA	2	0.000416848
ACTATTTTTGACGACGTTCCG_CTTGTTGCCGGTATTGCTTACGGTGGTAATACCAAT_CGGTTCATATCCGTAACCAGTACTACTATCTG	2	0.000416848
TCTATTTTTGACTCTACACT_TTTGTTGCCACTATTAGTATCGGTGGTATTACCAAT_TTCGTGGTTACTACGTTGACGACCATTCT	2	0.000416848
TCTATTTTTTTCCTGGGTCCG_TTTGTTGCCGCTATTGCTTACGGTGCTAATACCTAT_GTTCAGGACGAATCTGACGGTGACCTTGAC	2	0.000416848
TCTATTTCTTACACTCATGAC_TTTGTTGCCAGTATTGATTACGGTAGTAGTACCAAT_GCTCCGGGTTACCAGCTGACTGGTTCTTACGACCCGTACATTTC	2	0.000416848
AATATTTTTTACTACACTGAC_TTTGTTGCCGGTATTGCTGGTTGGTAGTACTACCAAT_GCTGACTACGGTGTTCATGTT	2	0.000416848
AATATTTCTGGTTACGCTTC_TTTGTTGCCGGTATTGGTCTGGGTGGTACTACCTAT_GCTTACGAAGTTGTTGTTTTCGCTCATTGG	2	0.000416848
TCTATTTCTTACGCTTACAAC_TTTGTTGCCGCTATTGCTTACGGTGGTATTACCTAT_GCTCTGGGTGGTGGTGACTCTGCTTTTTCT	2	0.000416848
AATATTTCTGGTTACATCGCT_CTTGTTGCCGGTATTAATGAAGGTACTACTACCTAT_GCTCGTCATGACAACGGTCCGACTTTTTCT	2	0.000416848
TATATTTCTGAAGGTAAATAC_TTTGTTGCCAGTATTAATGTTGGTGGTACTACCAAT_GTTAAACCGTGGTACTCTGAATCTTCTGGTTACAAACATCTG	2	0.000416848
ACTATTTTTGCTTACTACTCT_CTTGTTGCCGGTATTGATTCTGGTGGTAGTACCTAT_GTTCGTTGGTACCGACCAGGTTGACTATGGT	2	0.000416848
TCTATTTCTGCTCAGGACACT_CTTGTTGCCGCTATTAGTCGTGGTGGTAGTACCTAT_GTTAAATACGCTCCGTACTACGACTTTTAC	2	0.000416848
AATATTTTTTACTACATCGAA_TTTGTTGCCGCTATTAGTTACGGTGGTAATACCAAT_GCTTTCAACTCTCGTGACAAAACCTCATCTG	2	0.000416848
TATATTTCTTACTACTCTTAC_TTTGTTGCCACTATTGCTTACGGTACTACTACCAAT_GCTGGTTACGACGAATCTACACTCTTGGT	2	0.000416848
AATATTTTTTACTACATCGCT_CTTGTTGCCACTATTAATTACGGTACTAATACCAAT_GTTATCTGGTACGACCAGCGTCCGTATCTG	2	0.000416848
TCTATTTTTGACGTTATCTAC_CTTGTTGCCGGTATTAGTTACGGTAGTACTACCTAT_CTGGTGCTGGTGACGTTAGTGCTTTTGGT	2	0.000416848
AATATTTTTTACTACATCGAC_TTTGTTGCCGCTATTACTGACGGTAGTAGTACCAAT_GCTGACTCTCGTGGTCCGTGGCTGTACCGTGGTAACCTTCCG	2	0.000416848
TCTATTTCTTACCAGCTGGCT_TTTGTTGCCGCTATTGCTTTCGGTGGTAGTACCAAT_GTTCCGGCTAACCTGCGTTACGACCTGCGTGACTATGGT	2	0.000416848
ACTATTTTTGACGCTTTCTAC_TTTGTTGCCGGTATTAGTCAGGGTAGTAATACCAAT_GTGACTACCTGGAAGGTCGTGGTGCTGACTCTTCTCTGCTTTAC	2	0.000416848
AATATTTCTGGTTACGCTTGG_TTTGTTGCCACTATTGATTCTGGTACTACTACCAAT_GCTCCGTACTACGACCGTTGGGTTCGTTCTACGCTTATGAC	2	0.000416848
TATATTTCTTACGGTTCTATC_CTTGTTGCGTATTAATGTTGGTGGTAATACCTAT_GCTCCGGACGACGAGGTTCTCAGTTTGAC	2	0.000416848
AATATTTCTGGTTACATCGCT_TTTGTTGCCGCTATTGGTCGTGGTGCTAGTACCAAT_GCTTACGCTAACATCGTTTACGACTCTTACTCTACTATCGT	2	0.000416848
TCTATTTCTTACACTCATGCT_TTTGTTGCCACTATTGCTTACGGTGCTATTACCAAT_GTTGACGGTATCGGTGAAACTGCTCATTAC	2	0.000416848
TCTATTTCTTACGACTCTATC_CTTGTTGCCAGTATTACTGGTGGTGGTAATACCAAT_GTTAACCGTTCGACTATCCGACTGTTGGTACTTACTTTGAC	2	0.000416848
TATATTTCTTGGGTTGGTTCT_TTTGTTGCCAGTATTACTTACGGTGGTACTACCAAT_GCTTGGGGTTACGACAACCTGTACCCGCGTCATATCATCCTTTTC	2	0.000416848
AATATTTCTGGTGCTACTTAC_CTTGTTGCCGGTATTGGTCGTGGTGCTAGTACCTAT_GCTTACGTTTACCTGTACGCTCCGACTCAGTACATCTATGGT	2	0.000416848
AATATTTCTTACCTGGCTTAC_TTTGTTGCCACTATTGCTTACGGTAGTACTACCAAT_GTTTCTGACCTGCGTCGTGACGTTAACGCTGGTGACCATGGT	2	0.000416848
TATATTTCTGAAGGTACTTAC_CTTGTTGCCACTATTACTATCGGTAGTAGTACCTAT_GCTCCGGGTTACACTGCTTACCCGGACAACACTTACCATACT	2	0.000416848
TCTATTTCTTACCAGCTGGGT_TTTGTTGCCACTATTACTGCTGGTGCTATTACCAAT_GCTTCTGCTCAGAACGCTTACTCTTTTGCT	2	0.000416848
AATATTTTTTACTACATCGAC_TTTGTTGCCGCTATTGCTGACGGTGGTATTACCAAT_GCTTCTGACCGTTACGCTAACTACCCGTCTGCTACTTATATC	2	0.000416848
ACTATTTTTTCTATCTGCTTAC_TTTGTTGCCAGTATTGCTCGTGGTAGTACTACCAAT_GTTGACCTGTACCCGTCTACCCGTACGAATACGGTCATGAC	2	0.000416848
ACTATTTTTTACTACGACGACGCT_TTTGTTGCCACTATTGGTGCTGGTGGTAATACCTAT_GTTTACGGTCTGACTCGTCAGTCTACTACGACATCCATACT	2	0.000416848
ACTATTTTTTACTACTACTCT_CTTGTTGCCGGTATTGGTACGGTACTAATACCTAT_GCTGACGCTTCTCTGCTGCGTCGTTGGTCGGTGACCTTCCG	2	0.000416848
TCTATTTTTGACGGTTACAAC_TTTGTTGCCACTATTACTGGTGGTGGTATTACCAAT_GCTCGTTACACTTACGACGACCGTTTTGCT	2	0.000416848
AATATTTCTTACCTGGGTTAC_CTTGTGCCGGTATTAGTGGTGGTACTAATACCTAT_GTTGCTGTTGCTGGTTACGTTGTTTATTCT	2	0.000416848
AATATTTCTTACCTGGGTTAC_ACTTGTTGCCGCTATTAATCGTGGTAGTAATACCTAT_GTTCATGCTATCATCACTCCGGGTTATTAC	2	0.000416848
AATATTTCTTACCGTGACGGT_CTTGTTGCCGGTATTGATCCGGGTACTACTACCTAT_GTTCGTGACGGTAAAGCTTCTACTGGTTATCAG	2	0.000416848
TCTATTTCTGCTGGTACTCTG_TTTGTTGCCAGTATTGGTGGTGGTACTAGTACCAAT_GCTCCGTACGACTACCCGGACACTTATATC	2	0.000416848
AATATTTCTTACCTGGCTGAC_TTTGTTGCCGCTATTGGTTACGGTGCTATTACCAAT_GTTTCTACTGGTGGTGGTCGTCTGCATTTC	2	0.000416848
ACTATTTCTACTCCGGACTAC_TTTGTTGCCGCTATTGGTGAAGGTACTAGTACCAAT_GCTCCGTCTGCTTTCCATTCTGTTCATTAC	2	0.000416848
AATATTTCTGGTGCTGTTCTG_TTTGTTGCCAGTATTGATCGTGGTACTAATACCAAT_GCTTACTACCTGTCTTCTTACGCTGACGGTGAATACTATTCT	2	0.000416848
AATATTTTTTACTCTCCGATC_CTTGTTGCCGGTATTACTCGTGGTGGTAGTACCAAT_GTTGAAATCCCGGTTCTGCGTGGTTATCAG	2	0.000416848
ACTATTTTTGCTTACTACTGG_TTTGTTGCCACTATTGCTGTTGGTACTACTACCTAT_GTTGACCAGTCTCGTACTATCGACTTCGCTCAGTCTTTTTCT	2	0.000416848
AATATTTCTTACGCTTCTAAC_CTTGTTGCCGCTATTAGTGACGGTAGTAATACCTAT_GCTTGGATCTACTACAACGCTTACCTTTCT	2	0.000416848
AATATTTCTTACCTGGCTGAC_CTTGTTGTTAATGCTGGTGCTACTACCAAT_GCTTACAACATCGCTGGTACTCGTCTTTAC	2	0.000416848
AATATTTTTTACTACACTCGT_TTTGTTGCCACTATTAGTGCTGGTACTACTACCTAT_GCTGCTCGTTGGTACGAAATCTACTTTTTC	2	0.000416848
TATATTTCTTACTCTGCTTAC_TTTGTTGCCAGTATTAGTTACGGTGGTACTACCTAT_GTTACTGAATACCGTCTGTACGACACTAACGGTTGGCATAAA	2	0.000416848
AATATTTTTTACTACCACTTC_TTTGTTGCCACTATTGGTACTGGTGGTACTACCTAT_GTTCTGCATGAATACTACTTCGACCTTGAC	2	0.000416848
ACTATTTCTACTTTCGGTCTG_CTTGTTGCCGGTATTAATATCGACGGTAGTAATACCAAT_GTTGGTGGTCAGCTGACGGTGCTTCTTTTTAC	2	0.000416848
TCTATTTCTTACCAGCGTGAC_TTTGTTGCCACTATTGGTCTGGGTACTAGTACCTAT_GTTTACCAGCCGTCTCTGCGTGACCATGGT	2	0.000416848
TCTATTTCTGCTGTTTACCAT_TTTGTTGCCGGTATTACTCTCCGGGTAGTAGTACCTAT_GCTTACCCGGACCGTTCTGAAGTTGTTGACGCTTACTATGGT	2	0.000416848
AATATTTTTTACTACATCTCT_TTTGTTGCCAGTATTGCTTACGGTGGTAGTACCAAT_GTTCGTGTTTACGACTCTACTTGGTTTCTG	2	0.000416848
TCTATTTCTTACACTATCTAC_CTTGTTGCCACTATTAGTGGTGGTAGTACTACCAAT_GCTCCGTACGAACTGGACTACCGTCGTCCGGCTTCTTATTAC	2	0.000416848
TCTATTTCTTACACTATCGTT_TTTGTTGCCAGTATTGCTTCTGGTGCTACTACCAAT_GTTAAACGTTACATCCGTTACCTGTTTCTG	2	0.000416848
AATATTTTTTACCGTGTTGCT_TTTGTTGCCGGTATTAATCCGGGTACTAATACCTAT_GTTGCTTCTTACACTGACGACTACCATTAC	2	0.000416848
ACTATTTCTACTGAACTGGTT_TTTGTTGCCAGTATTGATTCGGTGCTATTACCTAT_GCTTCTACTGACGCTCAGCATATCTTTACT	2	0.000416848
TCTATTTCTTACGACTCTCGT_TTTGTTGCCGGTATTACTACTGGTGCTAATACCTAT_GCTGGTTACTCTACATCGACTTCGGTGTTCAGGACCATCGT	2	0.000416848
AATATTTCTGGTTACACTTCT_CTTGTTGCCGGTATTGGTTACGGTACTAGTACCTAT_GTTGCTTACCTACCGTGTTGGTCTGCCGGCTGAATCCATTAC	2	0.000416848
AATATTTTTTACTCTACTTTC_CTTGTTGCCGGTATTGGTTGGGGTGCTACTACCTAT_GCTTCATCTCCGTTCTGTTACTCTTTCT	2	0.000416848
TCTATTTTTGGTCCGGACCCG_CTTGTTGCCGCTATTAGTCCGGGTGCTATTACCAAT_GTTGGTATCTACTACCCGGCTGGTCTTTGGTCT	2	0.000416848
ACTATTTTTGCTTCTCCGGGT_CTTGTTGCCAGTATTGGTATCGGTGGTACTACCAAT_GTTGACGACCAGGACGCGCTGAATATCAG	2	0.000416848
TCTATTTCTTACGACTACTCT_TTTGTTGCCGGTATTACTTCGGTAGTAATACCAAT_GCTTACGTTGAAACTCAGAAACTGCTTTAC	2	0.000416848
TCTATTTTTGGTACTTCTGAA_CTTGTTGCCGCTATTAATTCGGTACTACTACCAAT_GCTTCTGGTTCTGCTCATGGTGGTTACATCTACCTGCATTAC	2	0.000416848
TATATTTCTTACTACTCTTAC_TTTGTTGCCGCTATTGATTTCGGTGCTATTACCTAT_GCTAACCTGGGTGGTTACATCGACTATATC	2	0.000416848
AATATTTTTTACCCGACTCAG_TTTGTTGCGGTACTATTACCTAT_GTTATCCATCGTTACGGTGGTCAGCTTTCT	2	0.000416848
TATATTTCTTACTACTCTTAC_TTTGTTGCCGCTATTAGTGCTAGTACCTAT_GTTGACACTTACCTTTCT	2	0.000416848
AATATTTTTTACTCTCCGATC_TTTGTTGCCACTATTACTTTCGGTAGTACTACCAAT_GTTGTTTACTCTACTTACTCTTTCGCTTACCCGGGTCATCGT	2	0.000416848
ACTATTTCTACTGAACTGTAC_CTTGTTGCCGCTATTGATCAGGGTGCTACTACCAAT_GGACACTCTGTACCTTCCG	2	0.000416848
AATATTTTTTACCGTGTTGGT_CTTGTTGCCACTATTAGTTGGGGTGGTATTACCTAT_GTTTCTGACCGTGGTCGTACTCCGCGTGACGTTGTTCATGAC	2	0.000416848
TCTATTTCTGCTGGTCATTCT_TTTGTTGCCGGTATTAGTTGGGGTGGTAATACCAAT_GCTCTGTACTTCATCGACACTGGTGGTTACCTGTCTTATTAC	2	0.000416848
AATATTTCTTACGCTTACTAC_TTTGTTGCCGCTATTAATGTTGGTACTATTACCAAT_GCTTCTACTTTCCGTACTTACCTGCATTCT	2	0.000416848
TATATTTCTGACATCAAAAAA_CTTGTTGCCAGTATTGATTACGGTACTACTACCAAT_GCTTACGGTCCGAACGTTAACAACTCTAACGGTGTTTTTCCG	2	0.000416848
TCTATTTCTTACCAGGGTACT_TTTGTTGCCGCTATTGCTACTGGTACTAATACCTAT_GTTTTCATCTCTTTCATCATCGTTCTGTCTGTTGGTTATTAC	2	0.000416848
TATATTTCTTACTACTCTGAC_CTTGTTGCCACTATTAGTGAAGGTGCTATTACCAAT_GTTTCTTCTGGTGGTGTTGGTTGGCATTAC	2	0.000416848
TATATTTCTCTGCGTTCTAAC_TTTGTTGCCACTATTAATGCTGGTGGTACTACCAAT_GCTTACGACAAATACTCTACTTACGCTATCGCTACTTTTGCT	2	0.000416848
TCTATTTCTTACGACTACTCT_TTTGTTGCCGCTATTGCTAACGGTAGTAATACCTAT_GCTGGTCATTCTTCTCGTCATTCGAACATCAGTATCTG	2	0.000416848
AATATTTTTTACTCTACTTCT_CTTGTTGCCGGTATTAATCTGGGTACTAGTACCAAT_GTTTCTTACGTTCCGCATTACCATTACTGGCTGCGTCATCGT	2	0.000416848
TCTATTTTTTTCCTGGGTTCT_CTTGTTGCCAGTATTGGTGACGGTACTATTACCAAT_GCTCCGGGTTCTGGTCCGTACCCGTATCAG	2	0.000416848
TATATTTCTTACTCTGCTTAC_TTTGTTGCCACTATTGATACTGGTGGTACTACCAAT_GTTGACAACTCTGGTTACTACTTCGACCGTGACGCTTATGAC	2	0.000416848
AATATTTTTTACCGTGGTACT_CTTGTTGCCGCTATTACTCAGGGTACTATTACCTAT_GTTTCTTACACTGCTGGTTACTACGCTCATAACTACCATGAC	2	0.000416848
AATATTTCTGGTGCTTACAAC_CTTGTTGCCGGTATTGGTACTGGTGGTATTACCAAT_GTTGGTCACAAACAGGGTTACCAGTTTGCT	2	0.000416848
AATATTTCTGGTTACATCTAC_CTTGTTGCCGGTATTAGTGTTGGTGCTATTACCAAT_GTTCTGATCCCGACTCATGACGCTGGTCATTACGCTCTTGAC	2	0.000416848
TCTATTTTTGACTCTACTATC_CTTGTTGCCAGTATTGCTCCGGGTGGTAATACCAAT_GTTGGTTACTGGGACTTCGTTGACGGTTTCGACTCTCTTTAC	2	0.000416848
AATATTTCTTACGCTTCTAAC_TTTGTTGCCACTATTGGTGGTGGTGGTAATACCTAT_GCTTGGGTTATCCGTTCTTCGGTTATTTC	2	0.000416848
ACTATTTCTACTCCGGGTTAC_TTTGTTGCCGCTATTACTTACGGTACTAGTACCAAT_GTTACTGGTAAATACGTTCAGGAATCTGACACTATCCTTCCG	2	0.000416848
TCTATTTCTTACACTCCGCAG_CTTGTTGCCACTATTGGTTACGGTACTACTACCTAT_GCTGGTCCGTGGTACTCTGCTTTCTACTGCTTCTTATAAC	2	0.000416848
AATATTTTTTACTACACTCGT_TTTGTTGCCACTATTGATACTGGTAGTATTACCAAT_GCTTGGAAAGACTACTACGTTGGTCATACT	2	0.000416848
ACTATTTTTGCTTACTACTAC_TTTGTTGCCACTATTAGTTACGGTAGTACTACCAAT_GTTACTCTGAACCATGACGACTACTATGGT	2	0.000416848
TCTATTTTTGACTCTTCTTAC_TTTGTTGCCGGTATTGGTCTGGGTAGTATTACCTAT_GTTGACGCTGACGCTGACTCTGGTTTTGGT	2	0.000416848
ACTATTTCTACTGAACTGCCG_CGGTACTACTACCTAT_GCTGACGACTACGTTTCTTACACTGTTTACGTTTTCCATGTT	2	0.000416848
AATATTTCTTACCGTGACGGT_TTTGTTGCCGGTATTAGTACTGGTGCTATTACCTAT_GCTTTCTACACTTTCGTTCCGTCTGACTCTCTGGGTTATTCT	2	0.000416848
TCTATTTTTGGTACTTCTTAC_TTTGTTGCCGGTATTGCTGGTGGTGCTAATACCAAT_GCTACTTACTTCCTGTTCGTTGACTACTACCGTACTTATTAC	2	0.000416848
AATATTTTTTACCGTGGTACT_CTTGTTGCCGGTATTGATCAGGGTAGTACTACCTAT_GGGACTTCCTGTACGCTGTTTTTGGT	2	0.000416848
ACTATTTCTACTCCGGACTAC_CTTGTTGCCGGTATTAATACTGGTGCTAATACCTAT_GCTCCGGACCCGGACCGTGAACATGACGACTACGTTCATGAC	2	0.000416848
ACTATTTTTTACTACTACTCT_CTTGTTGCCGGTATTGCTGTTGGTAGTAATACCTAT_GCTTACACTTACTTCTCTGAATCTCATTAC	2	0.000416848
AATATTTCTGGTTACATCTAC_CTTGTTGCCGGTATTAGTCCGGGTAGTACTACCAAT_GTTACTGCTTCTGACGAATCTGGCATCCG	2	0.000416848
ACTATTTCTACTCCGGGTTAC_TTTGTTGCCAGTATTGCTCGTGGTGGTAATACCAAT_GTTTCTTCCTGGAAGTTTACTACCTTGAC	2	0.000416848
ACTATTTCTACTTCTGGTACT_TTTGTTGCCACTATTAGTGGTGGTGCTATTACCAAT_GCTGCTGAAAAATGGTCTGGTTCTGGTTACGTTTTCTATACT	2	0.000416848
TATATTTCTCTGCGTCCGACT_CTTGTTGCCGGTATTAATGTTGGTACTATTACCTAT_GCCGACAAAGGTTACGGTTACTACCCGCCGCGTGACTATTGG	2	0.000416848
TATATTTCTCTGCGTTACTAC_CTTGTTGCCACTATTGCTGCTGGTAGTAGTACCTAT_GTTTCTCCGGGTGACGACGCTCCGTATGTT	2	0.000416848
AATATTTCTGGTTACGCTTAC_CTTGTTGCCGGTATTACTCAGGGTGCTACTACCTAT_GTTGGTCGTACTTCTGACACTGGTTTTTAC	2	0.000416848
ACTATTTTTTACTACGACGAC_CTTGTTGCCACTATTGATTGGGGTGCTACTACCTAT_GCTTACCGTGCTTACATCTCTCCGTACTCTTCTATCCATGGT	2	0.000416848
AATATTTCTTACCGTGAATAC_TTTGTTGCCGCTATTGATGACGGTACTAATACCTAT_GTTCCGCTGAACGACAAACGTGCTCTTTCT	2	0.000416848
ACTATTTTTGACGGCCGTTCT_CTTGTTGCCACTATTGCTTACGGTAGTACTACCTAT_GCTACTTACAAAGGTGACGACGACCGTGACTACTACCATGCT	2	0.000416848
TCTATTTCTTACCAGCGTGTT_TTTGTTGCCGGTATTAATAACGGTACTAGTACCTAT_GCTGCTAACCAGTGGGACATCGGTCATTAC	2	0.000416848
AATATTTCTTACCGTGAATGG_CTTGTTGCCACTATTGCTTACGGTACTATTACCTAT_GTTTCTTCTTACCGTGTTGAACATCCGCAGGACATCTATCTG	2	0.000416848
ACTATTTTTTCTATCTCTCTG_CTTGTTGCCGGTATTGATTTCGGTAGTAGTACCAAT_GTTACTTACTTCAACTTCGACCTGTTTAAC	2	0.000416848
TATATTTCTCTGCGTTACTAC_CTTGTTGCCGCTATTAATGCTGGTGCTATTACCAAT_GCTCATGCTCTGCGTGACCAGCGTCTGGACCGTGCTCATGAC	2	0.000416848
AATATTTTTTACCGTGGTATC_CTTGTTGCCAGTATTGATTACGGTAGTAATACCAAT_GCTTACTACGGTAACGCTTACGTTGGTCTGGTTTACTATTAC	2	0.000416848
AATATTTTTTACCGTGGTATC_CTTGTTGCCGCTATTGCTGACGGTAGTAATACCAAT_GCTTCTTTCCGTGACGGTATCCCGCTTGCT	2	0.000416848
AATATTTTTTACTACACTCTC_TTTGTTGCCACTATTGGTTACGGTGCTAGTACCAAT_GTTTACCGTTACGACCAGCTGTACTACAACGCTTACTATCAG	2	0.000416848
TCTATTTCTGCTACTGACGTT_CTTGTTGCCACTATTAGTGCCGGTAGTAATACCAAT_GCTCCGTACCGTGACGACAACGTTCTGGTTGCTGTTTTTTCT	2	0.000416848
ACTATTTTTTACTACTACTAC_TTTGTTGCCGCTATTGATGGTGGTACTAGTACCAAT_GTTACTGACTACGCTGCTGACCCGCATCGT	2	0.000416848
AATATTTCTTACCGTGACGGT_TTTGTTGCCACTATTAGTTACGGTACTATTACCTAT_GTTTACGGTACTACTTCGACTACCTTGTT	2	0.000416848
ACTATTTTTGACGGTCTGTAC_TTTGTTGCCAGTATTGCTCATGGTGGTACTACCAAT_GTTTACTGGGAAGACCGTGTTTGGTATCGT	2	0.000416848
AATATTTTTTACTCTACTTGG_TTTGTTGCCACTATTAATTACGGTAGTAATACCAAT_GCTGACTACCGTCGTCATGCTCCGTTTTAC	2	0.000416848
TCTATTTCTTACCAGCGTGTT_TTTGTTGCCACTATTAATGCTGGTACTAATACCAAT_GTTGACAACTACGCTACTTCTATCCTTTCT	2	0.000416848
TCTATTTCTGCTACTGACGTT_CTTGTTGCCAGTATTGATTACGGTGGTACTACCTAT_GTTTCTACTTACCTGCCGTACCTGTATGTT	2	0.000416848
AATATTTCTGGTTACACTTCT_CTTGTTGCCGGTATTGGTCGTGGTGCTAGTACCTAT_GCTACTGGTACTGACGCTCCGGGTCTTGAC	2	0.000416848
ACTATTTTTTACTACTACTCT_CTTGTTGCCGGTATTAGTCAGGGTACTATTACCTAT_GTTTTCGTTAACGGTGACGGTCTGTATCAG	2	0.000416848
ACTATTTTTGCTGCTTCTTAC_TTTGTTGCCGCTATTGATTCTGGTGGTACTACCTAT_GTTTACTGGGGTACTTCTTACCGTGACGACGTTCGTTATAAA	2	0.000416848
TATATTTCTTACTCTGGTCGT_CTTGTTGCCGGTATTACTCATGGTGGTAGTACCAAT_GTTAACTGGGACGCTACTTGGCAGGAAGGTCCGGCTCTTCTG	2	0.000416848
TATATTTCTTACGGTTCTCAT_CTTGTTGCCGGTATTGATTACGGTGGTAGTACCTAT_GCTAACGTTGAATCTTACTCTCGTTACGACGAATACCTTGGT	2	0.000416848
AATATTTCTGGTTACGCTTAC_CTTGTTGCCGGTATTACTGACGGTACTATTACCAAT_GCTACTCTGGTTTACTACGTTATCTATGTT	2	0.000416848
AATATTTTTTACTCTACTTGG_CTTGTTGCCGGTATTACTTACGGTGGTACTACCAAT_GCTGTTATCTCTGACCGTTTCCATTATTAC	2	0.000416848
TCTATTTCTTACACTCCGACT_CTTGTTGCCACTATTGCTCCGGGTGCTAATACCTAT_GTTCCGCGTATCACTATCCATTGGCATGCT	2	0.000416848
AATATTTTTTACCGTGGTATC_TTTGTTGCCACTATTGGTGGTGGTGGTATTACCTAT_GCTTACGACCAGTACGAAGGTACTTACTCTGGTTGGTTTACTT	2	0.000416848
TCTATTTCTTACACTCCGACT_CTTGTTGCCGCTATTAATTACGGTAGTAGTACCTAT_GTTGACCTGGGTTACTACGACGGTCT	2	0.000416848
ACTATTTTTTACTACTGGTAC_CTTGTTGCCACTATTGATTACGGTACTAATACCAAT_GTTTACCTGTGGGGTTACGCTTACCTGCATCCGGACCTTGCT	2	0.000416848
AATATTTTTTACTACATCTTC_CTTGTTGCCGGTATTACTAACGGTGCTAGTACAAT_GTTTCTCGTGCTTTCTACGGTATCTTTCGT	2	0.000416848
ACTATTTCTACTTCTGGTAAC_CTTGTTGCCGCTATTGGTAACGGTGGTAATACCTAT_GCTCAGGACTCTGGTACATCTGGTGGTACTCTGTTCATGTT	2	0.000416848
AATATTTTTTACCATTCT_TTTGTTGCCACTATTACTGGTGGTACTACTACCAAT_GCTGCTTACTCTGACGAAGGTGCTGCTTCTGACTACTTTGAC	2	0.000416848
ACTATTTTTGCTTACTACTGG_TTTGTTGCCACTATTGATTACGGTACTAGTACCAAT_GTTCCGTACGCTCCGTCTACTTACAAATCTCGTTACTATGAC	2	0.000416848
TATATTTCTGAAGCTTTCAAA_TTTGTTGCCAGTATTGGTACTGGTGCTAATACCTAT_GTTGCTTACCCGGACGAAAACGGTCATGTT	2	0.000416848
ACTATTTCTACTGAACTGGAC_CTTGTTGCCGGTATTGATTCTGGTGCTAGTACCTAT_GTTACTAAAAACCAGCTGCTGCGTTTTGAC	2	0.000416848
AATATTTCTAAAACTATCGGT_TTTGTTGCCGGTATTGCTCGTGGTGGTAGTACCTAT_GTTCGTCAGTCTCCGTTCGACCGTCATCTG	2	0.000416848
AATATTTCTAAAGCTTCGCT_CTTGTTGCCAGTATTGATCCGGGTAGTACTACCTAT_GTTTACGTTAAATCTGACAAAGTTCATGAC	2	0.000416848
AATATTTTTTACTCTACTTGG_CTTGTTGCCGCTATTAGTGCTGGTACTAATACCAAT_GTTATCGACGGTGTTTCTCCGTACGGTCCGGACGACTATTAC	2	0.000416848
TATATTTCTGAATACGAACTG_TTTGTTGCCGGTATTAATGACGGTAGTAATACCTAT_GCTCTGCCGGGTGACTACTCTGGTCCGGCTAACACTCATTCT	2	0.000416848
ACTATTTCTACTCCGGGTTAC_TTTGTTGCCACTATTGGTAACGGTACTACTACCTAT_GTTCCGGTTCGTGACTTCCTGGACTACTCTACTGACTTTCTG	2	0.000416848
ACTATTTCTACTCCGGACTAC_TTTGTTGCCGCTATTAGTGCTGGTGCTAATACCTAT_GTTTACGGTGGTGCTGACCATCAG	2	0.000416848
ACTATTTTTTACTACCTGCTG_CTTGTTGCCAGTATTGCTACTAGTACCTAT_GCTGCTGACTTCGACGTTTCTACTTCCTGTACGGTTTTCTG	2	0.000416848
TCTATTTTTGGTCCGGACGGT_CTTGTTGCCACTATTAATCGTGGTAGTACTACCAAT_GCTGCTAAATACTACATCTGGGCTTATCCG	2	0.000416848
AATATTTCTTACGGTCTGGAC_CTTGTTGCCAGTATTGGTACTGGTGCTACTACCTAT_GCTTGGGACTCTGTTGGTTGGGAATTTCGT	2	0.000416848
TCTATTTCTGCTGTTTACTCT_CTTGTTGCCGCTATTGCTGACGGTGGTATTACCAAT_GTTTACTGGTTCAACGCTTACTATTAC	2	0.000416848
AATATTTCTTACGCTTACTAC_TTTGTTGCCGGTATTAATACTGGTACTAATACCAAT_GTTTCTCCGCGTCCGATCCATTTCCTTTTC	2	0.000416848
AATATTTTTTACTCTCCGAC_TTTGTTGCCAGTATTAGTTTCGGTAGTAATACCAAT_GCTCCGGTTTACCGTCATTACGCTTACCGTCGTTACCTTCAG	2	0.000416848
AATATTTTTTACTACATCTCT_CTTGTTGCCACTATTACTGCTGGTGGTAATACCAAT_GTTCGTCCGAACGGTTCTCAGGACGACCTGGGTGAACATTTC	2	0.000416848
ACTATTTTTGACGACGACTAC_CTTGTTGCCAGTATTGCTACTGGTGCTAGTACCTAT_GCTGGTGGTGACGCTCCGTACTCTGACTCTACACTCATGGT	2	0.000416848
TCTATTTTTGACTCTACTAAC_TTTGTTGCCAGTATTAATGCTGGTAGTATTACCAAT_GCTCCGGCTGACTACCTGAAAGGTTACAAAACTTACCTTGTT	2	0.000416848
ACTATTTCTACTCCGGGTTAC_CTTGTTGCCAGTATTGCTATCGGTGCTAATACCAAT_GTTTACGGTTTCATCCTGGCTTACGGTCAGGCTTCTCTTTTC	2	0.000416848
AATATTTTTTACTACACTCTG_TTTGTTGCCACTATTGGTAACGGTGGTAATACCAAT_GTTCGTGGTGGTTACACTCCGCCGTTTCCG	2	0.000416848
ACTATTTTTTCTCCGGGTCGT_CTTGTTGCCGCTATTAGTGAAGGTGGTAATACCTAT_GTTTCTGACATCCATCAGAACCGTTATTCT	2	0.000416848
AATATTTTTTACCGTGTTGCT_TTTGTTGCCAGTATTACTTTCGGTGGTACTACCTAT_GTTCGTTACGACCAGTACGGTGACCATGCTTGGAACTTTTAC	2	0.000416848
AATATTTCTTACCTGGGTTACTAC_TTTGTTGCCGGTATTGGTTACGGTACTAATACCAAT_GTTTACTCTGAACGTCAGCAGGGTTTTCAT	2	0.000416848
TCTATTTTTGACTCTACTACT_CTTGTTGCCGCTATTGATGTTGGTGCTACTACCAAT_GCTACTGGTTCTGACGACGTTCCGTTTGGT	2	0.000416848
TCTATTTCTGCTGTTTACCGT_CTTGTTGCCACTATTGATATCGGTACTATTACCAAT_GTTCCGTCTGAAGTTAACTCTTACGACGGTTCTGTTCATACT	2	0.000416848
ACTATTTTTGACGCTTGGGGT_CTTGTTGCCAGTATTACTTCTGGTAGTAGTACCAAT_GCTTTCCAGTACCGTTCTGACCGTGACTCCAGCTGCATGCT	2	0.000416848
ACTATTTCTACTGAACTGGCT_CTTGTTGCCACTATTACTGACGGTAGTACTACCTAT_GTTTACGCTCCGGTTCATACTTTCGGTGTTGACGACCTTTAC	2	0.000416848
TATATTTCTTACTCTGCTTAC_TTTGTTGCCGCTATTGCTTACGGTGGTACTACCAAT_GTTCTGCATTCTGACGACTGGGTTCTGTACGGTCAGTTTGGT	2	0.000416848
TCTATTTTTTTCTCTTACTTC_CTTGTTGCCGCTATTGGTACTGGTGGTAATACCTAT_GTTGTTCCGTACCTGGTTTACGACGACCAGGTTACTCATTAC	2	0.000416848
ACTATTTCTACTCCGGGTTAC_CTTGTTGCCAGTTTAATTACGGTAGTACTACCAAT_GCTCCGACTGCTCGTAACGACATCTATGAC	2	0.000416848
AATATTTCTTACGCTTCTAAA_CTTGTTGCCACTATTAGTTCGGTGCTAATACCTAT_GTTCCGTACCTGTGGCTGCCGGGTCATACT	2	0.000416848
AATATTTCTTACGCTTCGTT_TTTGTTGCCGCTATTGATCGTGGTAGTAATACCTAT_GTGAAACTCCGACTAAATGGTACTTTCGT	2	0.000416848
TCTATTTTTGACTCTTCTCGT_CTTGTTGCCGGTATTACTGCTGGTGCTAGTACCTAT_GTTCGTGGTTACCCGTACCGTGCTGCTTACTACAACTATTTC	2	0.000416848
TATATTTCTTACTACTCTTAC_TTTGTTGCCGCTATTAGTCTGGGTGCTATTACCAAT_GCTCCGCTGACTCTACTTACACTGACGTTGTTGACGTTTATGGT	2	0.000416848
TCTATTTTTGGTCCGGACGGT_CTTGCCGGTATTGGTATCGGTGCTATTACCAAT_GTTCGTGGTTACCTGGGTTACTACTATGGT	2	0.000416848
ACTATTTTTTACTACTACTCT_CTTGTTGCCGGTATTAATCAGGGTGGTACTACCTAT_GTTTCTTACGGTCTGGACTCTGTTCATGCT	2	0.000416848
ACTATTTTTGCTGCTTCTTCT_CTTGTTGCCGCTATTAGTGGTGGTAGTAATACCTAT_GCTCAGGCTGGTCGTCATGACGACTATGCT	2	0.000416848
AATATTTTTTACCGTGTTGCT_TTTGTTGCCACTATTGATCCGGGTAGTATTACCTAT_GCTGCTATCGCTTACCCGGACGCTCATCGT	2	0.000416848
ACTATTTCTACTGAACTGTAC_TTTGTTGCCACTATTAATGAAGGTACTATTACCAAT_GTTCTGGGTTCGGTAACACTGCTCTTGAC	2	0.000416848
AATATTTTTTACTACACTCTG_TTTGTTGCCACTATTGCTGTTGGTACTATTACCAAT_GTTGAACAGGGTGCTGGTCATTACTACTACCTACTACTTTTAC	2	0.000416848
TCTATTTCTGCTGTTTACCGT_CTTGTTGCCGGTATTGGTGGTGGTGCTAATACCTAT_GCTTACCTGTACTACCATTACACTGCTCTGGTTATCCATGGT	2	0.000416848
TATATTTCTTACGTTCTGAAC_TTTGTTGCCAGTATTGCTTACGGTACTAATACCTAT_GTTACGGTTACAACGACTCTTACCATGCT	2	0.000416848
TATATTTCTACTGGTACTGAC_CTTGTTGCCGGTATTAATAACGGTGCTAATACCTAT_GTTGGTTACTACTCTCTGCTGAACTATCGT	2	0.000416848
ACTATTTTTGACGGTCTGTAC_TTTGTTGCCACTATTGGTATCGGTAGTACTACCAAT_GCTCAGTACTGGCCGGAACCGGACCCGTCTGGTCATTATTCT	2	0.000416848
TATATTTCTTACGTTTACGCT_TTTGTTGCCGGTATTAGTTCGGTACTATTACCAAT_GCTCCGGGTTCTTGGACTGTTGTTCAGCAGCACTACCTTCCG	2	0.000416848
AATATTTTTTACCCGTACGTT_CTTGTTGCCACTATTACTTCTGGTGCTATTACCTAT_GTTGACGGTCATTACTCTGACAACCTTCGT	2	0.000416848
ACTATTTCTACTCGTGACGTT_TTTGTTGCCAGTATTGCTTGGGGTAGTAATACCTAT_GTTGGTTACCGTCATACTCGTTACGTTTACTCTACTATCGT	2	0.000416848
ACTATTTTTGCTTCTATCACT_CTTGTTGCCGGTATTAGTCGTGGTGGTAGTACCTAT_GCTGCTTCTTACGACTACGTTTACGTTTACACTGACCTTTGG	2	0.000416848
AATATTTTTTACCCGCTGTCT_TTTGTTGCCGGTATTAGTGACGGTGGTGCTACTACCAAT_GCTCGTTTCGTTTACCGTCGTGAACTTTAC	2	0.000416848
TCTATTTCTGCTACTGTTGCT_TTTGTTGCCGGTATTAATGCTGGTGCTAATACCAAT_GTTTCTATCCGTTCTTACCCGCGTGACGACTACGTTTTTCGT	2	0.000416848
ACTATTTCTACTTTCACTCAG_TTTGTTGCCGGTATTACTTACGGTAGTACTACCTAT_GCTCGTTACTACATCACTGGTGCTGGTACTGACCGTCATTAC	2	0.000416848
TATATTTCTAACCCGGGTTTC_CTTGTTGCCGCTATTAGTCAGGGTACTAATACCTAT_GCTCGTCCGGGTGCTAAATACGACTTTTAC	2	0.000416848
TCTATTTTTGACGGTTACGGT_CTTGTTGCCACTATTAATCATGGTAGTAATACCTAT_GTTGGTTACGGTTGGTCTTGGCGTTTCGACCGTGTTCATTAC	2	0.000416848
ACTATTTTTTCTCCGGACCTG_CTTGTTGCCACTATTAGTCATGGTGCTACTACCAAT_GTTGGTTACTCTACTCGTGACAACTCTGCTGAAAACTATTCT	2	0.000416848
ACTATTTTTTACTACTCTTC_CTTGTTGCCAGTATTAGTATCCAAT_GTTAACCAGACTTGGTGGGAAGCTTCTTACTACGTTGTTGACCTGTATACT	2	0.000416848
TCTATTTCTTACGCTACTACT_CTTGTTGCCGCTATTGCTAACGGTGCTAGTACCAAT_GCTTCTTACTGGCATTGGGACCTGCATCAT	2	0.000416848
TCTATTTTTGACTCTCGTTC_TTTGTTGCCGGTATTGCTCGTGGTGCTACTACCTAT_GCTCAGGCTACTTACTACTGGGGTGGTGGTGACGGTCATCCG	2	0.000416848
TCTATTTCTGCTATCGGTAAA_CTTGTTGCCACTATTAGTCATGGTGCTAGTACCAAT_GCTGAACGTGTTGCTGACGACCCGCGTCCGGACGACCATTTC	2	0.000416848
AATATTTTTTACCGTATCTTC_CTTGTTGCCGCTATTAATTACGGTAGTACTACCAAT_GTGAACATACTTCTATCTACTACGAAGACCAGTTTGTT	2	0.000416848
AATATTTTTTACTACTGACGAC_CTTGTTGCCGCTATTGATACTGGTGCTAATACCTAT_GTTTTCGCTTACCCATCCGGGTGACATCTACGACGTTCATTCT	2	0.000416848
ACTATTTCTACTTCTTACTAC_TTTGTTGCCGCTATTGGTGGTGGTGGTAGTACCAAT_GCTTGGGTTGGTGCTACTTCTGAAACTTCTGGTTACCTTTGG	2	0.000416848
TCTATTTTTGACGGTTGGTAC_CTTGTTGCCGGTATTGCTAAAGGTGCTAATACCAAT_GCTGGTGACCATGTTTGGCGTGCTTATTAC	2	0.000416848
AATATTTTTTACCGTATCTTC_CTTGTTGCCGCTATTACTGCTGGTAGTATTACCAAT_GCTTCTCGTGCTTACCCGTACTACTTTGTT	2	0.000416848
TCTATTTTTTTCTCTTCTGTT_TTTGTTGCCAGTATTAGTGTTGGTACTACTACCTAT_GTTTCAACACTGAATTCCCGCCGCATACT	2	0.000416848
ACTATTTCTACTCGTAACTAC_TTTGTTGCCACTATTGCTTGGGGTACTAGTACCTAT_GTTCCGACTTACGTTGACGTTCCGTACTACGACGCTCATTCT	2	0.000416848
TCTATTTTTGACGGTTACGGT_CTTGTTGCCACTATTAATGCTGGTGGTACTACCAAT_GCTTACCCGCTGACTGGTACTAACCTGGACACTTCTTGGT	2	0.000416848
AATATTTCTGGTTACGACTCT_TTTGTTGCCGCTATTACTTCGGTAGTAATACCAAT_GTTGACCGTAACTACTGGGGTTCCATGTT	2	0.000416848
AATATTTTTTACTACGACTAC_CTTGTTGCCACTATTAATTACGGTGGTATTACCTAT_GCTTACTCTCATCCGATCACTTACGCTGGTGGTGCTTATTAC	2	0.000416848
AATATTTTTTACTACTGAACT_TTTGTTGCCAGTATTACTGAAGGTAGTAGTACCAAT_GTTGGTTACTACACTTACTGGTTCTACTGGTACCAGCATTGG	2	0.000416848
AATATTTCTGGTTACCGTGGT_CTTGTTGCCAGTATTACTAAAGGTGCTACTACCTAT_GTTGCTGTTGACGACAACCAGTACTATCTG	2	0.000416848
AATATTTCTTACGGTAAATGG_TTTGTTGCCGCTATTGATTCTGGTGGTAGTACCAAT_GTTGCTGAAAACACTCCGATCGGTCATTAC	2	0.000416848
AATATTTTTTACTACGACGTT_TTTGTTGCCGGTATTGCTTACGGTAGTATTACCTAT_GTTATCGGTGACGTTTCTCAGACTCATACT	2	0.000416848
TCTATTTCTTACGCTACTACT_CTTGTTGCCGGTATTAATGGTGGTACTACTACCTAT_GCTGGTACTGAGACGACGACCTGCATGAC	2	0.000416848
AATATTTTTTACTACGACGTT_TTTGTTGCCGCTATTGATTACGGTGCTACTACCTAT_GCTGACCGTACTCAGTGGGACGGTTCTGACCGTCCGCTTACT	2	0.000416848
TCTATTTCTGCTGTTGACATC_CTTGTTGCCAGTATTGCTCATGGTGCTAGTACCTAT_GCTCCGACTCAGCTGTACGTTGAATGGACTTGGTCTCATGTT	2	0.000416848
AATATTTTTTACTACTGGAAA_CTTGTTGCCAGTATTGCTGCTGGTGCTAGTACCTAT_GCTTCTACTGACGGTCTGCGTGACACTACTACTTACCATCCG	2	0.000416848
AATATTTCTTACCTGCAGGCT_CTTGTTGCCAGTATTAGTCCGGGTGCTACTACCAAT_GTTGAACAGCTGGGTTCACTTACTCTCAGCTGATCTATGTT	2	0.000416848
AATATTTCTTACCTGCAGGCT_CTGTTGCCGCTATTGGTCGTGGTAGTATTACCAAT_GCTTACTACATCGCTGGTGTTGACTACCCGGACAGTATTC	2	0.000416848
AATATTTCTGGTTACCGTGGT_CTTGTTGCCAGTATTAATTACGGTGGTACTACCAAT_GCTGACAACCCGCCGGACCATCTGACTGACCATGGT	2	0.000416848
AATATTTCTTACCGTGGTTTC_TTTGTTGCCAGTATTGGTCTGGGTACTACTACCAAT_GCTACTTACCAGGACGACCATCCGCGTGGTCTGCTGCATGTT	2	0.000416848
ACTATTTTTGACGACGCTACT_CTTGTTGCCGGTATTGCTTACGGTACTAATACCAAT_GTTCTGCATTGG	2	0.000416848
AATATTTTTTACTACTC_CTTGTTGCCGCTATTACTGGTGGTACTATTACCAAT_GTTCCGATCTACCTGTTCGAACTGTACGACGACACTTATGAC	2	0.000416848
ACTATTTCTACTCTGGAATCT_CTTGTTGCCACTATTAATGCTGGTGGTAATACCAAT_GTTTTCTCTACTACTACGACCGTTTTGTT	2	0.000416848
TCTATTTTTGACGGTTACGGT_CTTGTTGCCACTATTGGTAACGGTACTAATACCAAT_GTTACTCGTAAACAGTACCAGGAACGTCGTCCGTCTTATGAC	2	0.000416848
TATATTTCTTACGGTTCTTCT_CTTGTTGCCGGTATTGCTGCTGGTAGTAATACCAAT_GTTTACGACGCTTACAACCCGCGTCTTGAC	2	0.000416848
AATATTTTTTACTACTC_TTTGTTGCCGGTATTAATTACGGTAGTAGTACCAAT_GTTTGGAACGCTGGTGACGACTACTATCAG	2	0.000416848
TCTATTTTTGACGGTTGGTAC_CTTGTTGCCGGTATTACTGTTGGTACTATTACCAAT_GCTTGGTCTACTAAATTCATCAAATATGGT	2	0.000416848
ACTATTTTTGCTTACTCTTC_CTTGTTGCCAGTATTAGTGACGGTAGTAATACCTAT_GCTTCTATCGGTTACTACTCTCGTCCGGAATCTCCGTTTTAC	2	0.000416848
TCTATTTTTGACTCTCGTTTC_CTTGTTGCCAGTATTGATTACGGTGGTAATACCTAT_GCTCTGGGTGGTTCTGACGTTGCTCGTTACGTTGACTTTGTT	2	0.000416848
TCTATTTTTGACGGTTACGGT_CTTGTTGCCAGTATTACTCCGGGTGGTAGTACCTAT_GTTTCTGCTGCTTGGCGTTACACTTACACTCTGGCTTTTGTT	2	0.000416848
TCTATTTCTTACATCGACATC_TTTGTTGCCGCTATTGGTAACGGTGGTATTACCAAT_GCTGGTATCGGTGACACTAAAGACTATGCT	2	0.000416848
ACTATTTCTACTCGTAACTAC_TTTGTTGCCAGTATTGATGTTGGTGCTATTACCTAT_GTTTCCATCTGTACTACTCGACGACGCTGACGTTCTTTCT	2	0.000416848
AATATTTCTGGTTACCGTGGT_CTTGTTGCCAGTATTGCTGTTGGTGGTACTACCTAT_GCTGGTTACTTCCATGTTTACGCTCTTCAG	2	0.000416848
AATATTTTTTACCGTATCTCT_CTTGTTGCCGGTATTAGTGTTGGTGCTAATACCTAT_GTTCATGGTCAGGGTTACTTCCGTTTTTAC	2	0.000416848
TCTATTTCTGCTGGTGGTCCG_CTTGTTGCCGGTATTGGTTCTGGTAGTAGTACCAAT_GGCTGACGTTGGTGCTCCGCGTGACTACTGGTACTACTTTCTG	2	0.000416848
TCTATTTTTGACTCTCGTTAC_TTTGTTGCCACTATTAATCAGGGTGGTAATACCAAT_GTTCATTCTGGTGACGCTGACTTCGGTTACCATGGT	2	0.000416848
ACTATTTTTGCTTCTATCACT_TTTGTTGCCGGTATTACTTACGGTGGTAATACCTAT_GCTCCGGAAGTTATCTGGTACGACGTTGAATGGGGTCATGAC	2	0.000416848
ACTATTTTTGCTTCTATCCAG_CTTGTTGCCGCTATTAATTCTGGTGGTAGTACCTAT_GTTCTGTACCGTGACTACTGGTGGTTTCCG	2	0.000416848
AATATTTCTTACGGTAAATCT_TTTGTTGCGTGGTAGTACCAAT_GTTGACCCGTACCGTGTTGGTGACGCTCCTGAAGGTTATGCT	2	0.000416848
ACTATTTTTGCTGCTGGTCGT_CTTGTTGCCAGTATTAATAACGGTGGTACTACCAAT_GTTGACTCTTGGCAGCTGTACGACTACATCGTTTATCCGG	2	0.000416848
TCTATTTCTGCTATCGCTTAC_TTTGTTGCCACTATTGATACTGGTAGTACTACCTAT_GTTTACGGTTTCCGTGACGACTACCTGATCGACTTCTATTAC	2	0.000416848
AATATTTTTTACTACTCT_TTTGTTGCCGGTATTAGTCATGGTGCTACTACCAAT_GTTATCGGTCCGCGTCGTGCTACTCATGAC	2	0.000416848
AATATTTCTGGTTACCGTGGT_CTTGTTGCCGCTATTGATGACGGTAGTACTACCTAT_GTTTACAAACCGGACGTTTACACTCTTTAC	2	0.000416848
AATATTTCTTACCGTGGTTTC_TTTGTTGCCGCTATTGCTGACGGTGGTAGTACCAAT_GTTTACTACACTGAACTGTCTCAGCTTTAC	2	0.000416848
TATATTTCTTTCCGTGACGCT_CTTGTTGCCGGTATTGCTTACGGTGCTAGTACCAAT_GTTTACGGTCTGGTTACTGACCGTTACTACTACTACTTTCCG	2	0.000416848
TCTATTTCTGCTGGTGGTGAC_CTTGTTGCCGGTATTACTAAAGGTGCTATTACCTAT_GCTACTCGTTCTGTTTACTACAACTACTACCTGTCTCATCCG	2	0.000416848
AATATTTCTTACCTGCAGGAC_CTTGTTGCCACTATTAATTCTGGTGGTACTACCAAT_GCTGTTGTTGTTTACGACTACTACTGGCGTCTGTCTTTGGT	2	0.000416848
ACTATTTTTGCTGCTGGTCGT_CTTGTTGCCACTATTGATTCTGGTACTAATACCTAT_GTTGACGTTAAAGTTTGGGACATCGACTACGCTGTTCATTAC	2	0.000416848
AATATTTCTTACCTGCAGAAC_TTTGTTGCCACTATTGCTGACGGTGCTACTACCAAT_GCTTACGTTCCGGACCAAGTCTCATTACGGTCTGGAATTTCCG	2	0.000416848
TCTATTTCTTACATCGACATC_TTTGTTGCCGCTATTAATGACGGTAGTAATACCTAT_GTTCCGGTTCCGTCTCATTCTTCCGTGACGCTCCGTTTTTC	2	0.000416848
AATATTTTTTACTACGACTAC_CTTGTTGCCACTATTGATGGTGGTACTATTACCTAT_GTTGTTATCTACGACCGTCAGGACCGTCATGACGACTTTGGT	2	0.000416848
TCTATTTTTGACTCTCGTTTC_TTTGTTGCCACTATTAGTTACGGTAGTAGTACCTAT_GTTTCTTACAACGACTACGCTCTGCTTACT	2	0.000416848
AATATTTCTTACCTGCAGCCG_CTTGTTGCCAGTATTAATGGTGGTGCTACTACCTAT_GTTCGTGGTAACACTCCGACTTCTTTTCCG	2	0.000416848
AATATTTCTTACCTGCAGGAC_CTTGTTGCCACTATTGCTGTTGGTAGTACTACTAT_GTTTACAGTACTACTTACTACGAATATTTC	2	0.000416848
AATATTTTTTACCGTATCTAC_TTTGTTGCCGCTAGATTCTGGTAGTAGTACCAAT_GTTCCGTTCTACTCTGCTTACGCTTACCGTGTTGTTCTTAAA	2	0.000416848
ACTATTTCTACTCTGGAATCT_CTTGTTGCCACTATTACTCAGGGTACTAATACCAAT_GCTTACCGTACTGAATCTACTTCGCTGGTCTGTACTTTCGT	2	0.000416848
AATATTTTTTACTACGACTAC_CTTGTTGCCACTATTAATGCTGGTAGTAGTACCAAT_GTTTCTGAACGTCCGGAAGTTACTGGTTGGTACGCTTTTTCT	2	0.000416848
TCTATTTCTTACGCTACTACT_TCTGTTGCCAGTATTGCTCCGGGTGGTAATACCAAT_GTTTACCCGCAGCCGCATTACGACGGTGCTGCTAAACTTAAA	2	0.000416848
ACTATTTCTACTCTGGAACTG_TTTGTTGCCGCTATTAATGACGGTGCTACTACCTAT_GTTGGTTACCCGCTGTACATCCTGCATTAC	2	0.000416848
AATATTTCTAACTACTACGGT_TTTGTTGCCACTATTGATCGTGGTAGTAGTACCAAT_GTTGACGGTTGGCCGTGGTTCGACCTTTAC	2	0.000416848
AATATTTCTTACGGTCCGGTT_TTTGTTGCCGGTATTAGTACTGGTGGTAGTACCTAT_GTTCCGACTTACGGTACTGACGACGCTCAGTACGGTTATTAC	2	0.000416848
TCTATTTTTGGTACTGACTGG_CTTGTTGCCGGTATTGCTCGTGGTACTACAAT_GTTTGGACTCCGACTCGTTACGTTCTTGAA	2	0.000416848
ACTATTTCTACTCTGGAACGT_CTTGTTGCCACTATTGGTCTGGGTAGTACTACCAAT_GTTCAGTGGACTCCGAACGGTTGGGACGGTCCGCGTCATTCT	2	0.000416848
TCTATTTTTGACGGTTGGTAC_CTTGTTGCCACTATTGCTTACGGTACTAATACCTAT_GTTGACTACGCTAAAGGTTACACTCTTGGT	2	0.000416848
TCTATTTTTGGTACTTACCGT_TTTGTTGCCAGTATTGCTACTGGTGGTAATACCTAT_GTTACTCTGTCTGACTTCTACCTGAACTACGACTGGATCGT	2	0.000416848
TCTATTTCTTACATCGACAAC_CTTGTTGCCGCTATTGATCCGGGTAGTAATACCTAT_GTTTTCCATGACGACGGTAACGCTCTTCGT	2	0.000416848
TCTATTTCTTACACTGACTCT_TTTGTTGCCGCTATTAGTGGTGGTGGTATTACCTAT_GCTGCTCTGCTGCATTACCCGATCCTTACT	2	0.000416848
TATATTTCTGAAGTTTACACT_TTTGTTGCCGCTATTGATGACGGTACTAGTACCAAT_GCTCGTAACATCTACTCCATTACCATTCT	2	0.000416848
TCTATTTTTGACTCTCTGAAC_TTTGTTGCCGGTATTACTGTTGGTACTAATACCAAT_GCTCCGGCTCATTACTTCTCTTACACTATCTCTGACCTTGGT	2	0.000416848
ACTATTTTTTCTATCGTTCAT_TTTGTTGCCGCTATTAATTTCGGTGCTATTACCAAT_GCTGGTGGTATCTACATCGCTTACGAATGGCTGTACCTTGTT	2	0.000416848
AATATTTTTTACTACGACTAC_CTTGTTGCCGCTATTGCTTACGGTGGTAATACCTAT_GGTGCTGGTGACGAAGACGACCTTTAC	2	0.000416848
AATATTTTTTACCGTATCTAC_CTTGTTGCCGGTATTGCTATCGGTGCTATTACCAAT_GCTGGTGACATCGACGACTCTTACCGTACTGACCCGCTTAAC	2	0.000416848
TATATTTCTTACTCGGTTAC_CTTGTTGCCACTATTGGTCTGGGTGGTAATACCTAT_GTTTACTACGACGTTTACGTTTACTTTGGT	2	0.000416848
TATATTTCTCTGCGTGAATCT_CTTGTTGCCGCTATTGATGACGGTACTAGTACCAAT_GCTGACACTGAATGGGTTGACCTGTATGGT	2	0.000416848
TCTATTTTTGACTCTCGT_CTTGTTGCCAGTATTAATTCTGGTACTACTACCAAT_GTTTACGGTGGTCCGGTTTACGACTGGTACGGTTGGCATGAC	2	0.000416848
TCTATTTCTTACGCTACTACT_TTTGTTGCCGGTATTACTGCTGGTGCTACTACCAAT_GCTGGTTGGGTTTACCAGGACATCCTTGCT	2	0.000416848
AATATTTCTGGTGCTCATGTT_CTTGTTGCCACTATTAATTACGGTGGTATTACCTAT_GTTTACGACTACTACGGTCCGGCTCATAAA	2	0.000416848
TCTATTTCTGCTGGTGGTGAC_TTTGTTGCCGGTATTAGTTCGGTGCTAGTACCAAT_GCTTCTCGTGGTCCGCGTCCGGCTACTGCTGGTGTTGGTTACTATACT	2	0.000416848
TCTATTTTTGACGGTTGGTAC_CTTGTTGCCAGTATTAATTCGGTGGTAATACCTAT_GTTGCTGCTCTGTTGGTACTTCTCTTGAC	2	0.000416848
TCTATTTCTTACATCGACACT_CTTGTTGCCAGTATTACTAACGGTGGTAATACCAAT_GCTTACGGTAACGACCGTAAACCGGTTTGGCGTCGTCTTACT	2	0.000416848
ACTATTTTTGCTGACTCTTAC_CTTGTTGCCACTATTAATTCTGGTACTAGTACCTAT_GTTCAGAAATACGCTCTGGGTTCTCATGAA	2	0.000416848
AATATTTTTTACTACTCT_TTTGTTGCCGCTATTGATTACGGTAGTACTACCTAT_GCTGGTCGTCCGGAAGTTACTCGTCTGTCTTTCGGTCATATC	2	0.000416848
TCTATTTTTGGTACTTACCGT_TTTGTTGCCGCTATTGCTTCTGGTGGTAATACCTAT_GCTCTGCCGTACTACCCGTCTAACCTTGGT	2	0.000416848
ACTATTTTTGCTGCTGGTCCG_TTTGTTGCCAGTATTGGTTACGGTACTACTACCTAT_GCTCCGTTCTCTGCTTACGCTTACTATTC	2	0.000416848
TATATTTCTTACTCGGTCTG_CTTGTTGCCGCTATTAATTTCGGTAGTATTACCAAT_GCTGGTCCGGCTCAGGTTGACAACAACAACTACAACTATAAA	2	0.000416848
TCTATTTCTTACATCGACACT_TTTGTTGCCAGTATTAATTCTGGTGCTATTACCAAT_GTTGGTAACCGTTGGGACTCTACTTTTTAC	2	0.000416848
TCTATTTTTGACGGTTACGGT_CTTGTTGCCAGTATTGATGGTGGTGGTAATACCTAT_GTTTGGCGTACTGAAATCGACACCATGAC	2	0.000416848
AATATTTCTGGTTACGACTCT_TTTGTTGCCAGTATTGCTGACGGTGGTACTACCTAT_GTTTACCTGTCTTACTTCGACTCTGACTCTGGTACTCATGAC	2	0.000416848
AATATTTCTAAAATCACTTCT_CTTGTTGCCGGTATTAATGGTGGTGGTATTACCTAT_GCTACTTACCCGGGTTACTACACTTTTTAC	2	0.000416848
ACTATTTTTGACGGTACTTCT_TTTGTTGCCAGTATTGATTACGGTACTAGTACCTAT_GCTGACCAGTTCTACGTTTACTTTTCT	2	0.000416848
TCTATTTTTGGTCCGGCT_TTTGTTGCCGGTATTAATTACGGTACTAGTACCTAT_GTTCTGTCTCGTGACTGGTACTCTTACTGGTACCCGCATCAT	2	0.000416848
TATATTTCTAACTCTACTTAC_CTTGTTGCCGGTATTAGTGACGGTACTAGTACCTAT_GTTTACGTTTACACTTCTGACTCTCGTGGTTCTTACCTTATC	2	0.000416848
TATATTTCTCTGACTTCTATC_TTTGTTGCCGCTATTACTGTTGGTGCTACTACCTAT_GTTTACCGTAACGGTAACGCTAACTTTTCT	2	0.000416848
TCTATTTCTTACATCGAA_TTTGTTGCCAGTATTGGTATCGGTGGTAGTACCTAT_GTTTGGCGTATCGACATCTACTACGGTGACTCTGGTTATGCT	2	0.000416848
AATATTTCTTACGGTCCGGTT_TTTGTTGCCAGTATTGGTTCTGGTGCTATTACCTAT_GCTCTGCGTACTGGTGACCCGTACCTGTGGACTAAACTTTAC	2	0.000416848
TCTATTTCTTACACTGACTCT_TTTGTTGCCGCTATTACTGCTGGTGGTAGTACCAAT_GTTGACCATGGTTACGGTTCTGACCCGGGTGCTTCTATCAG	2	0.000416848
AATATTTCTTACCTGATCTAC_TTTGTTGCCGCTATTGATGGTGGTGGTACTACCAAT_GTTAACTACTACTCTACTCATGTTTTTTAC	2	0.000416848
AATATTTCTTACCTGATCTAC_TTTGTTGCCAGTATTGGTCGTGGTAGTAGTACCTAT_GTTGTTCGTGACACTCGTACTCTGTTTTCT	2	0.000416848
AATATTTTTTACTACGACTAC_CTTGTTGCCGCTATTAGTCAGGGTACTACTACCAAT_GCTGTTGTTCAGTCTGGTGTTTACGACCTGACTTACCATTTC	2	0.000416848
ACTATTTCTACTTTCACTACT_TTTGTTGCCGCTATTAATGACGGTACTAATACCAAT_GCTCTGGAATTCCGTCGTGGTGACGACGTTCATAACCTTTTC	2	0.000416848
AATATTTTTTACTACGACTAC_CTTGTTGCCGCTATTAGTCCGGGTAGTAATACCAAT_GTTACTCGTTACGACTACTCTACGACACTTCTTACCATGAC	2	0.000416848
ACTATTTTTGCTTACTCTTGG_CTTGTTGCCACTATTAGTGGTGGTGCTATTACCAAT_GTTGAAACTAACCGTAAATCTACTTACCAGGACCCGTTTCTG	2	0.000416848
ACTATTTTTGCTGACTCTGTT_TTTGTTGCCGGTATTACTGCTGGTGGGTATTACCAAT_GTTCTGGACAACCGTTACCATGCTAACACTTACACTCTTCCG	2	0.000416848
AATATTTTTTACTACGACGT_TTTGTTGCCAGTATTGCTTACGGTACTAATACCAAT_GCTTACTACCTGTCTATCTTCGACTACCCGCAGTACCTTTTC	2	0.000416848
TATATTTCTGAAGTTTACCCG_CTTGTTGCCACTATTGATCGTGGTGGTACTACCAAT_GTTTACGCTTACTCTTACGTTGCTCATACT	2	0.000416848
TATATTTCTTACGTTCAGGGT_TTTGTTGCCGGTATTAATTACGGTACTACTACCTAT_GTTTGGTCTATCTCTTTCCCGTACTATGGT	2	0.000416848
ACTATTTCTACTCTGGAATCT_CTTGTTGCCGGTATTGGTAAAGGTGGTAATACCAAT_GTTTTCTGGGCTGACGGTTACGACTCTCTTTCT	2	0.000416848
TCTATTTCTTACATCGACCCAG_CTTGTTGCCGCTATTAGTGGTGGTGCTATTACCAAT_GCTGACTACGCTTCTTACACTTCCATTAC	2	0.000416848
AATATTTCTGGTTACCGTGGT_CTTGTTGCCGGTATTGGTGGTGGTACTAGTACCAAT_GCTACTGACTCTGCTTACTACGACGACTCTACACTCATGAC	2	0.000416848
AATATTTCTTACGGTAACAAC_CTTGTTGCCAGTATTAATGACGGTGCTAGTACCTAT_GTTAACTACCAGTACGACCGTGGTTTTGCT	2	0.000416848
AATATTTCTGGTGCTGCTAAC_CTTGTTGCCAGTATTGGTACTGGTGGTATTACCAAT_GTTGTTGACCCGAAATACACTAACCTTGCT	2	0.000416848
TCTATTTTTGACTCTCTGAAA_CTTGTTGCCACTATTGCTTACGGTAGTACTACCAAT_GTTCGTGACATCTCTCGTGGTTACTATTAC	2	0.000416848
ACTATTTTTGCTGACTCTTAC_CTTGTTGCCACTATTAGTCAGGGTGCTATTACCTAT_GCTCGTGACTTCACTACTTTCGACAACGGTGTTATCCTTCCG	2	0.000416848
AATATTTTTTACCGTATCTAC_CTTGTTGCCGCTATTAATGTTGGTGCTAGTACCAAT_GTTTACTACGAATACGTTGTTGACTACCGTTACATCCTTGTT	2	0.000416848
ACTATTTTTTCTATCGTTCCG_CTTGTTGCCACTATTAGTTTCGGTACTAGTACCTAT_GCTATCTACGGTAACGGTCCGCATTAC	2	0.000416848
TCTATTTTTGGTCCGGGTAAC_CTTGTTGCCGCTATTAATGGTGGTAGTAATACCTAT_GTTCCGCATAACACTCGTTTCACTCATGAC	2	0.000416848
AATATTTTTTACTACGACTAC_CTTGTTGCCGCTATTGCTATCGGTACTAATACCTAT_GTTTACGCTTACCGTGCTACTTACTACTCTTACTACCATGAC	2	0.000416848
AATATTTTTTACTACGACTAC_CTTGTTGCCGCTATTAGTTACGGTACTAATACCTAT_GTTCCGGAACAGGTTGCTCTGAAATTTCCG	2	0.000416848
ACTATTTCTACTTTCACTACT_TTTGTTGCCACTATTAGTTTCGGTGGTAATACCAAT_GCTACTGGTGTTTCTCTGGGTGGTGTTGCTTACGTTTATTAC	2	0.000416848
AATATTTCTGGTTACGACTCT_TTTGTGCCGGTTTGGTAACGGTGCTAGTACCAAT_GTTGTTGACGACTTCTACCTTGTT	2	0.000416848
ACTATTTTTTACTACCTGGTT_TTTGTTGCCGCTATTACTTACGGTGGTAATACCTAT_GTTTTCTACTACGACTACTGGCATCAG	2	0.000416848
TCTATTTTTGACTCTCTCGT_TTTGTTGCCGGTATTGCTGCTGGTGCTAATACCAAT_GCTCTGTTCGGTTTCTCTTCTCATTATACT	2	0.000416848
AATATTTTTTACTACTCT_CTTGTTGCCGCTATTAATTGGGGTACTATTACCTAT_GCTCCGGGTTACTACTGGTACGACACTCTGTCTAACTATCCG	2	0.000416848
ACTATTTTTGCTTCTATCACT_CTTGTTGCCAGTATTAGTTACGGTGCTAGTACCAAT_GTTCTGGGTAACTACCGTACTCTGCATTTCACTCCGTTTCGT	2	0.000416848
AATATTTTTTACTACGACTAC_CTTGTTGCCGCTATTAGTACTTGGTGGTAATACCTAT_GCTTGGTCTGTTCAGTCTGCTAACCATTGG	2	0.000416848
TATATTTCTTACTCGGTATC_TTTGTTGCCGGTATTAATCTGGGTGCTACTACCTAT_GTTACTGACTACTTCACTGACCCGCATACT	2	0.000416848
ACTATTTTTGCTTACTCTTGG_CTTGTTGCCAGTATTAATCATGGTGGTACTACCAAT_GTTGACGGTGACGAACTGTGGACTCAGCAGTACGGTCATGCT	2	0.000416848
TCTATTTTTGACTCTTACCTG_CTTGTTGCCGGTATTAATACTGGTGGTAATACCTAT_GTTACTCGTGACTACGACGGTGTTTATGGT	2	0.000416848
TCTATTTCTGCTGGTGGTACT_TTTGTTGCCAGTATTGATCGGGTAGTATTACCAAT_GCTCGTACTCCGCATTACTACGACCATGAC	2	0.000416848
AATATTTTTTACCCGCTGGCT_CTTGTTGCCGGTATTACTTACGGTAGTAGTACCAAT_GCTTACGGTCTGTCTGCTAACACTGGTTACTCTACTTTTGCT	2	0.000416848
TCTGG_CTTGTTGCCGCTATTGGTTACGGTGCTAGTACCAAT_GTTTCCTGGGTGTTCTGCGTTACTATATC	2	0.000416848
AATATTTTTTACTACTGGGTT_CTTGTTGCCACTATTGCTCCGGGTGCTAGTACCAAT_GCTGAATCTATCAAATACCGTCCGTTCAAAGACGAACATCAT	2	0.000416848
AATATTTTTTACTACTGGGTT_CTTGTTGCCAGTATTAATCGTGGTGGTACTACCTAT_GTTACTGGTGTTGTTTTCAACCATTACCCGGTTGAATTTGTT	2	0.000416848
AATATTTTTTACCGTCATATC_CTTGTTGCCACTATTAGTTGGGGTACTACTACCTAT_GCTTGGTGGGGTCCGTACGAAGTTCGTCTGGGTTACTATTCT	2	0.000416848
ACTATTTTTGCTGACTCTGAC_TTTGTTGCCGGTATTGGTTACGGTACTAATACCAAT_GTTTACTGGTACTCTCGTACTTGGGTTCGTAACAACGTTCTTCCG	2	0.000416848
TCTATTTTTGACTCTCGTGTT_CTTGTTGCCGCTATTAATACTGGTGCTAATACCAAT_GTTGGTCCGGAATACTACTACGACCATGAC	2	0.000416848
AATATTTTTTACCGTCATACT_TTTGTTGCCAGTATTGATTACGGTGCTATTACCTAT_GTTCCGTACTACGCTCTGACTCAGAAAGTTGACGACTATGGT	2	0.000416848
ACTATTTTTGCTGACTCTGCT_CTTGTTGCCACTATTACTTACGGTAGTAATACCAAT_GTTTCCTGGACTCTGCCGTACCTGGACGACGAACATCTG	2	0.000416848
TATATTTCTGAAGTTTACGGT_CTTGTTGCCGGTATTAATGCTGGTACTAGTACCTAT_GTTCCGTCTGACTACTTCGTTACTCATGGT	2	0.000416848
ACTATTTCTACTTTCACTGTT_TTTGTTGCCACTATTGGTGAAGGTGCTAGTACCTAT_GCTGCGACGCTGCTTACTACACTTGACAACTCTATCCATTAC	2	0.000416848
TATATTTCTACGGTCTGATC_TTTGTTGCCGCTATTGGTTCTGGTAGTATTACCAAT_GAAATACCAGTCTCACTACCGTTATGCT	2	0.000416848
TATATTTCTTGGGTTACTGAC_CTTGTTGCCGGTATTAGTTCTGGTGGTATTACCAAT_GTTGCTGCTGTTTACACTGCTTACCATGCT	2	0.000416848
AATATTTTTTACTACGACGAC_TTTGTTGCCGCTATTAGTTCTGGTGGTACTACCTAT_GTTTTCGACTCTCGTCAGGAAGACTATAAC	2	0.000416848
ACTATTTCTACTCTGGACTAC_CTTGTTGCCGGTATTAGTCCGGGTAGTAGTACCTAT_GCTCCGGCTTCTACTTCTGACGGTTGGTACACTGCTTATCCG	2	0.000416848
AATATTTTTTACTACGACGAC_TTTGTTGCCGCTATTACTGTTGGTGGTAGTACCTAT_GCTCTGTGGCGTGACCGTTACAAATCGACGAAGAATTTTAC	2	0.000416848
TCTATTTTTGACTCTCGTGTT_CTTGTTGCCGCTATTGGTCCGGGTAGTAATACCTAT_GCTTCTGAAACTGACTACCCGTACCTTGAC	2	0.000416848
ACTATTTTTTACTACGACAAC_CTTGTTGCCGCTATTACTCCGGGTGCTACTACCTAT_GCTCGTTACGACTACCGTTACCGTCCGACTGGTGTTCCGCTTTAC	2	0.000416848
TCTATTTTTGGTACTGACTCT_TTTGTTGCCACTATTAATTCTGGTGGTACTACCAAT_GCTTACCTGTACGCTACTGGTGTTCTTACT	2	0.000416848
AATATTTTTTACTACTGGGCT_TTTGTTGCCGCTATTGATGTTGGTAGTAGTACCAAT_GTTGCTGTTGCTCTGGGTTACCAGGTTGTTTCTGGTCTTCAT	2	0.000416848
TCTATTTCTTACACTGACTAC_CTTGTTGCCACTATTGCTTCTGGTGCTAATACCTAT_GTTCGTACTCAGGGTGACGACCGTTTTTAC	2	0.000416848
TCTATTTCTTACGCTGCTGGT_CTTGTTGCCAGTATTGATGCTGGTACTATTACCTAT_GCTGCTACTCGTACTCGTATCGGTCATGGT	2	0.000416848
TATATTTCTGAAGTTTACGGT_CTTGTTGCCGCTATTACTTACGGTAGTACTACCTAT_GCTTACCAGGACCTGCTGTGGCTGTTCTACGACTACTATGCT	2	0.000416848
ACTATTTTTGCTGCTGGTGGT_CTTGTTGCCGCTATTAGTTACGGTGCTACTACCAAT_GTTGTTGGTTGGGGTCGTAAAGCTCTTTAC	2	0.000416848
AATATTTCTGGTTACCGTGAC_CTTGTTGCCGCTATTGCTTACGGTGGTACTACCTAT_GTTCGTTACTCTGACATCGACACTCATCAG	2	0.000416848
TATATTTCTTACTCGACGGT_CTTGTTGCCACTATTGGTGTTGGTGCTAATACCAAT_GCTAAAGACGACTGGACTTCTGAACTTTCT	2	0.000416848
ACTATTTCTACTCTGGACTAC_CTTGTTGCCGCTATTACTACTGGTAGTATTACCAAT_GTTTACGCTTACTACTACGTTCCGCTTTCT	2	0.000416848
AATATTTTTTACTACTGGGGT_TTTGTTGCCGCTATTACTACTGGTAGTAGTACCAAT_GTTTACGTTTACGGTTCTGTTACTTATGTT	2	0.000416848
TATATTTCTGAAGGTGACTCT_TTTGTTGCCACTATTACTGAAGGTAGTAGTACCTAT_GTTCAGTCTGACTCACTAAACATCTTTAC	2	0.000416848
TATATTTCTTGGGGTCGTGAC_TTTGTTGCCGCTATTGATGGTGGTGGTAGTACCAAT_GCTCGTCAGTACCCGTCTCCGCGTCATATC	2	0.000416848
AATATTTTTTACCGTCATACT_TTTGTTGCCAGTATTAATGACGGTGCTATTACCAAT_GTTGGTAACCATTACCTGGGTTACCATCAT	2	0.000416848
AATATTTTTTACCGTCATACT_TTTGTTGCCACTATTAATGACGGTGCTAATACCAAT_GCTGGTCATTACTACGAATACCCGCTTTAC	2	0.000416848
AATATTTTTTACTACGACGAC_TTTGTTGCCGCTATTGGTGGTGGTGCTACTACCTAT_GTTATCGTTCCGCGTCGTATCTACTATGTT	2	0.000416848
AATATTTCTAAAGGTAACTAC_CTTGTTGCCGGTATTAATTACGGTGCTATTACCAAT_GCCGTGGTTACTCTTCCTTGCT	2	0.000416848
TATATTTCTGAAGGTGAC_CTTGTTGCCGCTATTGGTGACGGTGCTATTACCTAT_GTTGGTACTTGGTACTACACTACTCATGCT	2	0.000416848
AATATTTCTGGTTACCGTGAC_CTTGTTGCCGCTATTGATACTGGTACTAATACCAAT_GTTTACCATCGTCCGTACTGGGGTCTTCGT	2	0.000416848
ACTATTTCTACTCTGGACTAC_CTTGTTGCCGGTATTACTAACGGTAGTAGTACCTAT_GCTGTGGTCGTGACATCGGTTCCGTATGGT	2	0.000416848
TATATTTCTTACTCGACGTT_CTTGTTGCCACTATTGCTTCTGGTACTACTACCAAT_GCTACTTGGGGTACTTCTCCCGTTTGAC	2	0.000416848
AATATTTCTGGTGCTGCTCAT_TTTGTTGCCACTATTGCTCAGGGTGCTAATACCTAT_GTTCGTCTGTCTCCGTACCAGTACTTTTAC	2	0.000416848
ACTATTTTTGCTGACTCTGGT_CTTGTTGCCAGTATTAGTCGTGGTAGTAATACCTAT_GCTTACGAATCTTTCGTTCATTACCTTCGT	2	0.000416848
ACTATTTTTGACGGTACTTAC_TTTGTTGCCAGTATTACTTACGGTGCTAATACCTAT_GTTGGTTACGACGCTACTGGTCCGCATTGG	2	0.000416848
AATATTTTTTACTACGACGCT_CTTGTTGCCACTATTAATTACGGTGGTAGTACCAAT_GCTGTTGCTGACCGTGGTCGTCCGCTTACT	2	0.000416848
TATATTTCTTACTCTGAATAC_CTTGTTGCCGCTATTGGTGGTGGTGCTACTACCAAT_GCTGCTCGTATCGGTTTCGAAGCTCGTAACTTCGCTTATGGT	2	0.000416848
AATATTTTTTACTACGACGCT_CTTGTTGCCACTATTGGTTCTGGTACTACTACCAAT_GTTTACGAAGCTCTGACTTCGAAGTTACTATCATCTATGTT	2	0.000416848
AATATTTCTTACCTGCATGTC_CTTGTTGCCAGTATTAATTGGGGTAGTATTACCAAT_GCGTTTATTAC	2	0.000416848
TATATTTCTCTGACTTCTGAC_TTTGTTGCCACTATTAGTTACGGTGCTAATACCAAT_GTTACTGACGCTGACACTTCTTACTACGTTCTGGTTTATGTT	2	0.000416848
ACTATTTTTGCTGACTCTGGT_CTTGTTGCCACTATTAATGACGGTGGTAGTACCAAT_GCTCCGGTTGCTTACATCGACCGTTGGTACTGGAAACATACT	2	0.000416848
AATATTTTTTACCGTCATAAC_CTTGTTGCCAGTATTAATTACGGTACTACTACCAAT_GTTGACCCGATCCGTGTTTACATCTATTAC	2	0.000416848
ACTATTTTTGACGACGGTGGT_TTTGTTGCCACTATTACTTACGGTACTATTACCAAT_GTTTACACTCTGTCTTACGTTTTCCTTGAC	2	0.000416848
TATATTTCTTACTCTGAATAC_CTTGTTGCCGGTATTGGTGCTGGTAGTAATACCAAT_GCTTACTTCGTTGACCCGTACCTGGACCTGCTGCTTGTT	2	0.000416848
TCTATTTTTGACTCTCGTGTT_TTTGTTGCCACTATTACTGACGGTGCTACTACCAAT_GTTGACGGTGGTGGTTACTACATCTACTACAACGACTTTTAC	2	0.000416848
AATATTTTTTACTACGACGAC_TTTGTTGCCGGTATTGGTCATGGTAGTAGTACCAAT_GCTTACTCTAAAACTTACGGTGTTTTTTTC	2	0.000416848
AATATTTTTTACCGTCATACT_TTTGTTGCCGCTATTAGTGGTGGTGCTACTACCAAT_GTTTACGGTAACCAGTCTGGTAACCTGGAAGGTTCTTATATC	2	0.000416848
TCTATTTCTGCTATCGGTGTT_TTTGTTGCCAGTATTGCTATCGGTGCTAGTACCTAT_GCTGACGGTTTCTACTCTGTTCGTGTTTACGCTCTGCATGAC	2	0.000416848
TCTATTTCTTACGCTAACGGT_CTTGTTGCCGCTATTAATTACGGTGCTAGTACCTAT_GTTGCTTACTACTCTGGTTCTTCTGTTTACCCGGGTCTTCTG	2	0.000416848
ACTATTTTTTACTACTCTACT_CTTGTTGCCAGTATTAGTTTCGGTAGTAATACCAAT_GCTTCTACTTACCAGACTCCGATCCTGTCTCATCGT	2	0.000416848
AATATTTTTTACCCGCTGGCT_CTTGTTGCCACTATTGATTCTGGTGCTAATACCAAT_GCTAAATGGCGTACTTACGACGGTTTTGCT	2	0.000416848
TCTATTTTTGACTCTTACCTG_CTTGTTGCCACTATTGCTTACGGTGCTATTACCAAT_GCTCCGTCTTACTACTACGTTCCGTTTTCT	2	0.000416848
AATATTTTTTACTACGACGAC_TTTGTTGCCGGTATTAATTACGGTGCTAGTACCAAT_GCTCGTATCCGTCGTTCTCAGTACCATCTG	2	0.000416848
TCTATTTTTGACGGTTTCACT_TTTGTTGCCGCTATTAGTGACGGTGGTACTACCTAT_GCTTACTCTTACTACCCGTGGTGCTTACTACTACCGTCATGGT	2	0.000416848
AATATTTCTTACCTGCATGGT_TTTGTTGCCAGTATTACTTCGGTACTACTACCAAT_GTTCCGGTTTACGGTACTGGTGCTACTGACTACCGTTATTTC	2	0.000416848
TCTATTTCTGCTATCGGTGTT_TTTGTTGCCGCTATTAGTTACGGTAGTATTACCAAT_GCTTCTTACTCTCGTCTGCAGGACGGTGAACAGGGTCATTCT	2	0.000416848
TATATTTCTTGGGTTACTCTG_CTTGTTGCCGCTATTGCTTACGGTAGTACTACCTAT_GCTTACCCGGACTACCCGGTTGACCATCTG	2	0.000416848
TCTATTTCTGCTGTTGACGAC_CTTGTTGCCGCTATTAGTGGTGGTAGTACTACCAAT_GTTCATTACACTTACCATCCGTTCCATGGT	2	0.000416848
AATATTTTTTACTACGACGCT_CTTGTTGCCACTATTGGTACTGGTGGTATTACCTAT_GTTTGGACTCTGTACCGTCGTCAGTATAAC	2	0.000416848
TCTATTTTTGACTCTCGTGT_TTTGTTGCCGGTATTGATGCTGGTACTAATACCTAT_GCTCTGCGTTCTTGGACTGCTACTATCCGTGACGACTATAAC	2	0.000416848
ACTATTTTTTACTACGACAAC_CTTGTTGCCGCTATTAATTACGGTACTATTACCTAT_GCTTTCACTCATTACAAAATCGTTCTTTAC	2	0.000416848
AATATTTCTTACCGTGGTTCC_TTTGTTGCCACTATTAATGACGGTAGTAATACCAAT_GTTACTCCGCTGGACTGGGCTCTGTATGAC	2	0.000416848
ACTATTTCTACTTTCACTGGT_TTTGTTGCCGCTATTGGTGGTGGTACTACTACCTAT_GCTTACTGGATCGACACTTGGCGTCATACT	2	0.000416848
AATATTTCTGGTTACCGTGAC_TTTGTTGCCACTATTAATGCTGGTGCTAATACCTAT_GTTTGGACTCAGGCTGGTTACCAGCTTTAC	2	0.000416848
AATATTTCTTACCGTGGT_CTTGTTGCCAGTATTGGTGCTGGTGGTAGTACCTAT_GCTTCTTGGAAAGCTGCTTACGAAAAATCTAAAGACTATGTT	2	0.000416848
TCTATTTCTTACACTGACTAC_CTTGTTGCCGCTATTGGTCGTGGTACTAGTACCTAT_GCTTACGTTAACTACACTGTTTCTGCTTTCGTTTACCTTTAC	2	0.000416848
TCTATTTCTGCTGTTGACGACGTT_CTTGTTGCCGCTATTAGTACTGGTGGTAGTACCTAT_GCTTACGACGGTGGTTACTTCCGTTTTGTT	2	0.000416848
ACTATTTTTGCTTACTCTTCT_CTTGTTGCCGGTATTACTAAAGGTGGTAATACCAAT_GTTTTCTACGGTTCTTACCAGCAGCATTCT	2	0.000416848
ACTATTTCTACTCTGGACGTT_TTTGTTGCCGGTATTGATTACGGTGCTAGTACCAAT_GTTTACGACGACCCGACTTACGCTCCATTCT	2	0.000416848
ACTATTTCTACTTCTTACTAC_CTTGTTGCCAGTATTGCTAAAGGTAGTAATACCAAT_GTTGAACTGGACGGTGCTTACCCGTTTCAG	2	0.000416848
TCTATTTCTTACACTGACTAC_CTTGTTGCCAGTATTACTTTCGGTAGTACTACCAAT_GCTCAGCCGTACTACGCTTACATCCTTCGT	2	0.000416848
TCTATTTTTGGTACTGACTCT_TTTGTTGCCACTATTGATACTGGTGCTAGTACCTAT_GTTCGTCCGACTTACTCTCCGACTTACTACACTTCTCTTTCT	2	0.000416848
TCTATTTCTGCTACTGTTGAC_TAT_GCTAACTACACTGTTGAACAGGCTCCGGGTTTCGTTTATCCG	2	0.000416848
AATATTTTTTACCCGCTGGCT_CTTGTTGCCGCTATTGATTGGGGTAGTAGTACCAAT_GCTGTTAACGACCCGTACGGTTACTATCGT	2	0.000416848
AATATTTCTAAAATCACTACT_CTTGTTGCCGCTATTACTTACGGTGCTATTACCTAT_GTTTCCGTTCTAAATACCCGGAATATGCT	2	0.000416848
ACTATTTTTGCTGCTGGTGCT_TTTGTTGCCGCTATTGCTTGGGGTGCTAATACCAAT_GTTGACCAGAAATTCGTTGCTGGTGTTATCGGTCGTCTTTCT	2	0.000416848
ACTATTTTTGCTGACTCTGGT_TTTGTTGCCACTATTAGTGGTGGTGCTAATACCTAT_GTTTACCAGGCTTACTCTTTCTTCTCTTACTACAAATTCAT	2	0.000416848
ACTATTTCTACTCTGGACGTT_TTTGTTGCCGCTATTGCTATCGGTGGTAGTACCAAT_GTTTCTTACTCTACTACTGGTTGGTACGCTGACGCTTTTCTG	2	0.000416848
TCTATTTCTGCTGTTGACGAC_CTTGTTGCCGCTATTAATGACGGTACTAGTACCAAT_GTTTACTTCTTCCTGTTCGCTGACGGTGTTGACCGTTATTAC	2	0.000416848
ACTATTTTTGACGGTCGTGTT_CTTGTTGCCACTATTGATTACCGGTGCTACTACCTAT_GTTATCGCTATCCCGGACCTGGACGTTTCTGACGACTATACT	2	0.000416848
ACTATTTTTTACTACTCTACT_CTTGTTGCCGGTATTACTCTGGGTACTAGTACCAAT_GTTTACGGTACTTCTGGTCAGCGTCTTTAC	2	0.000416848
ACTATTTTTGCTTACTCTTCT_CTTGTTGCCGGTATTAGTCCGGGTGGTAGTACCTAT_GCTCTGTACGGTGCTGGTGGTCGTCTTTAC	2	0.000416848
TCTATTTCTGCTACTGTTGAC_TTTGTTGCCACTATTGCTGTTGGTGCAATACCAAT_GCTTACTACTCCGTGTTCGTACTGTTGCTTACACTCATGAC	2	0.000416848
TATATTTCTTACGTTCAG_TTTGTTGCCAGTATTGGTATCGGTACTACTACCTAT_GCTTACCAGTCTCGTTCTTACCATGAC	2	0.000416848
TCTATTTTTTTCTCTTCTGCT_CTTGTTGCCACTATTAGTTACGGTACTAGTACCAAT_GTTCGTTACATCGGTGAAGTTGACCTGTACCGTTACCTTGTT	2	0.000416848
TCTATTTCTTACACTGACTAC_CTTGTTGCCAGTATTGATGCTGGTGCTATTACCAAT_GTTGTTGGTTCTGGTGTTACTCGTTATTAC	2	0.000416848
TCTATTTCTTACACTGACTAC_CTTGTTGCCAGTATTGATGTTGGTGGTAGTACCTAT_GCTATCTACCCGGGTAACCCGCAGTATGTT	2	0.000416848
TCTATTTCTTACATCGACTAC_TTTGTTGCCGGTATTGGTGGTGGTGGTAGTACCAAT_GTTTGTGGTGGTGGTAACAACGTTTATCCG	2	0.000416848
ACTATTTTTTCTATCGTTTAC_CTTGTTGAT_GCTCGTGCTCATTGGTACTACGACCGTACTTTCGTTTATTC	2	0.000416848
ACTATTTTTTACTACTCTACT_CTTGTTGCCGGTATTGATGCTGGTGCTACTACCTAT_GCTCGTACTGACGACACTTACTCTCTTTCT	2	0.000416848
AATATTTTTTACCGTCAGTGG_TTTGTTGCCAGTATTAATTACGGTACTAGTACCAAT_GTTTACGGTGACCAGTACGGTCTGTCTGACAACTTCTTTCCG	2	0.000416848
AATATTTTTTACTACTGGGCT_CTTGTTGCCGCTATTACTGTTGGTGCTACTACCTAT_GTTGGTCTGACTGGTCATCATGGTCATGCTCTGACTCTTTCT	2	0.000416848
ACTATTTCTACTCGTAAAAAC_CTTGTTGCCACTATTGCTGTTGGTACTATTACCAAT_GTTGGTCAGTACCGTTCTCATCTGGTTTACGCTTTCCATTAC	2	0.000416848
TCTATTTTTGGTACTGACTCT_TTTGTTGCCACTATTGATTACGGTACTACTACCAAT_GCTGTTACTGAATCTGACTACGCTTATCGT	2	0.000416848
AATATTTCTAAAGGTCCGTAC_TTTGTTGCCGCTATTGGTTCTGGTGGTACTACCAAT_GTTATCTCTACTACTCAGTACGGTGTTCCGGTTGGTTCTTTTAAC	2	0.000416848
TCTATTTCTTACATCGACTAC_TTTGTTGCCGGTATTAGTCGTGGTGCTAGTACCTAT_TTTACTACACTTCTGACGGTTTCCATGTT	2	0.000416848
AATATTTCTTACCTGCATGAA_TTTGTTGCCGGTATTGCTCCGGGTGGTAATACCTAT_GCTGACTACACTTACGAATACTACCAGGCTGGTAAACTTTAC	2	0.000416848
TCTATTTCTTACATCGACTAC_TTTGTTGCCGGTATTGGTGTTGGTACTACTACCTAT_GCTAACCGTTCTTTCGCTGGTCGTTTTTTC	2	0.000416848
TCTATTTCTGCTGTTGACGAC_CTTGTTGCCACTATTACTGCTGGTACTATTACCTAT_GCTTACTACATCCTGACTACTTACCATTC	2	0.000416848
TCTATTTCTTACACTGACTAC_CTTGTTGCCAGTATTGATTACGGTAGTATTACCAAT_GCTCAGGGTTACTTCCCGGACCAGCTTATC	2	0.000416848
AATATTTTTTACTACTGGGAC_TTTGTTGCCAGTATTGCTTACGGTAGTATTACCTAT_GCTGTTTACCTGATCGGTGCTTACCATGTT	2	0.000416848
AATATTTCTAAAGTTTACTCT_CTTGTTGCCGGTATTGCTGACGGTGCTAATACCAAT_CTTACCTGTACTGGTACCCGAACTACTACCCGCAGCATGA	2	0.000416848
ACTATTTTTTACTACTCTACT_CTTGTTGCCGGTATTGCTTACGGTACTAGTACCTAT_GCTTACCAGGGTGAAGACACTTGGTGGTACTACGGTCATTCT	2	0.000416848
TATATTTCTGAAGGTGCTACT_TTTGTTGCCGCTATTGATCCGGGTGCTATTACCTAT_GCTGACAAAACTCATGACGTTTACTTTATC	2	0.000416848
AATATTTTTTACTACGACGCT_TTTGTTGCCACTATTAGTGACGGTAGTAGTACCAAT_GCTCAGCCGACTGTTTACTACCAGTCTCGTTCTCTTTGAA	2	0.000416848
ACTATTTCTACTCGTAAACCG_CTTGTTGCCAGTATTGGTTCTGGTACTAGTACCAAT_GTTTACGACCGTGTTTACCTGTACCATGAC	2	0.000416848
ACTATTTTTGACGGTACTTAC_TTTGTTGCCAGTATTGGTTGGGGTGCTATTACCAAT_GTTGACTACCTGGACTACGGTTCTCTTGAC	2	0.000416848
TCTATTTCTTACACTGACTAC_CTTGTTGCCGCTATTGCTGGTGGTACTAATACTAT_GTTAAA	2	0.000416848
AATATTTTTTACCGTCAGTCT_TTTGTTGCCGGTATTGATCCGGGTGGTACTACCTAT_GCTGACGGTAACGCTTGGCGTACTCCGGGTTACCAGCATTCT	2	0.000416848
TATATTTCTGACACTTACCGT_CTTGTTGCCGGTATTGGTCCGGGTAGTATTACCTAT_GTTACTCAGTCTGCTTACTACTCTCATTACTTCCCGCTTACT	2	0.000416848
AATATTTTTTACTACGACGCT_TTTGTTGCCACTATTGCTGGTGGTAGTACTACCAAT_GCTTACCGTGAACTGATCTACCGTTGGAACTCTATCTATAAC	2	0.000416848
ACTATTTTTGCTTACTCTTCT_CTTGTTGCCGGTATTAGTGAAGGTGCTATTACCTAT_GCTCCGCGTTTCCAGCTGTACTACTTTGTT	2	0.000416848
ACTATTTTTTACTACCTGGTT_CTTGTTGCCGCTATTGATTACGGTGGTACTACCAAT_GCTGCCCGCAGCGTGCTCGTTTCGACGACTTCCGTCATGAC	2	0.000416848
TCTATTTCTTACGCTAACGTT_TTTGTTGCCAGTATTAGTGACGGTAGTATTACCAAT_GCTTCTGTTGACTACATCTCTTACCATATC	2	0.000416848
TCTATTTCTGCTGTTGACGAC_CGGTGCTATTACCAAT_GCTCTGTACCTGTACCGTTCTTGGGGTGTTTACTACCATTCT	2	0.000416848
AATATTTTTTACTACTGGGAC_TTTGTTGCCGCTATTGATGACGGTAGTAATACCAAT_GTTGCTCTGTACCGTTACGGTGACGAAAAAATCGCTCATGAA	2	0.000416848
TCTATTTTTGGTCCGTACCTG_TTTGTTGCCGGTATTGGTGGTGGTACTAATACCAAT_GTTGACTCTTGGAACGGTAAC	2	0.000416848
AATATTTCTTACCTGCATGCT_TTTGTTGCCGCTATTACTACTGGTAGTACTACCTAT_GTTGGTCGTGTTCCGGGTGCTGACCATTCTTACGCTCATTGG	2	0.000416848
TCTATTTCTTACACTGACTAC_CTTGTTGCCAGTATTGGTTACGGTACTAATACCAAT_GCTTACTCTATCGACGGTGGTGCTTACGACGGTTACTTTTAC	2	0.000416848
TCTATTTCTTACATCGACTAC_TTTGTTGCCGCTATTGCTTACGGTGCTAGTACCAAT_GCTCCGTGGACTCCGCCGTACTACCAGTGGGCTACTCTTTAC	2	0.000416848
ACTATTTCTACTCTGGACGGT_TTTGTTGCCGGTATTGCTGAAGGTGGTATTACCAAT_GTTCCGATCTACTCTGTTTTCT	2	0.000416848
TCTATTTCTGCTGTTGACGAA_TTTGTTGCCGGTATTGCTTCTGGTGGTACTACCAAT_GCTCGTGTTTACATCACTCCGTACGGTGACGTTTATCCG	2	0.000416848
TATATTTCTTTCCCGGACGGT_CTTGTTGCCGCTATTGCTACTGGTGCTATTACCTAT_GTTACTTCTGTTTACATCCGTGACTACTTCGACTGGTTTCGT	2	0.000416848
AATATTTCTGGTTACCGTGAC_TTTGTTGCCACTATTGGTTACGGTGGTAGTACCAAT_GCTGTTTCTTACTCTCCGTACGACTTTCTG	2	0.000416848
TCTATTTTTGACTCTCGTTAC_CTTGTTGCCAGTATTAGTGAAGGTGCTAGTACCAAT_GCTCTGGGTCTGCGTACTGGTGGTCATGAC	2	0.000416848
TATATTTCTTACTCGACTAC_TTTGTTGCCACTATTAATCTGGGTGGTATTACCAAT_GCTTACTACAACTCTCGTTTCGACTATTAC	2	0.000416848
ACTATTTTTGCTTACTCTTCT_CTTGTTGCCGGTATTGCTGACGGTGCTAGTACCAAT_GCTTCTGAAGGTTACCGTACTCCGCTTTCT	2	0.000416848
ACTATTTCTACTTCTTACTAC_CTTGTTGCCAGTATTGCTCAGGGTGGTATTACCAAT_GTTCGTCAGCAGGACTACAAACGTCATTCT	2	0.000416848
AATATTTCTTACGGTCCGTAC_CTTGTTGCCAGTATTGGTCAGGGTAGTATTACCTAT_GTTTTCGTTTTCGACCGTTACATCCTTAAC	2	0.000416848
AATATTTTTTACTACGACGCT_TTTGTTGCCGCTATTAATAACGGTAGTAGTACCAAT_GTTGACACTCGTTACGACGGTTCTCATTCT	2	0.000416848
TCTATTTCTTACGCTAACTAC_CTTGTTGCCAGTATTGATATCGGTGGTAATACCAAT_GTTTTCTCCCGACTGCTCCGTACGGTCGTAAAGCTTTTGAC	2	0.000416848
AATATTTTTTACTACTGGGAC_TTTGTTGCCAGTATTACTAACGGTGCTACTACCAAT_GTTAACGACCGTTACCAGTCTGACTTCACTCGTCCGTATTAC	2	0.000416848
AATATTTTTTACTACTGGGAC_TTTGTTGCCACTATTGGTCAGGGGTGGTACTACCTAT_GTTCGTTCTGACATCGGTGTTACTGACTACACTACTCATGGT	2	0.000416848
ACTATTTCTACTCTGGACGGT_TTTGTTGCCGCTATTGGTCTGGGTGGTACTACCTAT_GTTTGGCGTTACATCAACGGTTACGCTTACATCCATTGG	2	0.000416848
ACTATTTTTTACTACCTGGTT_CTTGTTGCCGCTATTGGTTACGGTGCTAGTACCAAT_GTTCGTCAGTACTCTGGTTACGGTTTTACT	2	0.000416848
TATATTTCTTGGGTTACTACT_TTTGTTGCCACTATTGCTGGTGGTGCTACTACCAAT_GCTGCTGGTTTCCCGACTCGTCCGGACGCTTACCCGCTTGCT	2	0.000416848
AATATTTCTTACCTGATCTC_CTTGTTGCCGGTATTGGTCTGGGTAGTACTACCAAT_GCTGATCTCTCGTGAACCGTACGTTGACAACCAGTATGCT	2	0.000416848
AATATTTCTTACCTGATCTGG_CTTGTTGCCACTATTAATGACGGTGCTAGTACCAAT_GTTGACTCTCCGCCGCATGACCCGCATGGT	2	0.000416848
AATATTTCTTACCGTGGT_CTTGTTGCCACTGATCCGGGTGCTATTACCTAT_GCTTTCTCTTACTGGTGGGGTGGTGAATGGCAGTACCTTTAC	2	0.000416848
ACTATTTTTGACGGTATCGAC_CTTGTTGCCGGTATTAGTTACGGTAGTACTACCAAT_GTTTGGTACAACGCTCTGGTTTCTTTTCAT	2	0.000416848
TCTATTTCTTACGCTGACTTC_CTTGTTGCCAGTATTAGTCTGGTGGTAATACCAAT_GTTGGTTCTGCTACTCGTTCTTACTACCCGCGTGGTCTTCCG	2	0.000416848
ACTATTTTTTACTACTCTCCG_TTTGTTGCCACTATTGATCTGGGTAGTACTACCTAT_GTTCTGCCGTTCCCGACTCCGGACCATGAC	2	0.000416848
ACTATTTTTGCTTACTGGGTT_TTTGTTGCCGGTATTAATCCGGACGGTGGTACTACCAAT_GCTGGTAAAGTTACTATCACTCTGTACTACGCTTACCATACT	2	0.000416848
AATATTTCTTACCGTGTTGTT_CTTGTTGCCGGTATTGGTGACGGTACTATTACCAAT_GCTATCGGTGACTCTACTCGTCAGTATGAC	2	0.000416848
TATATTTCTTGGGGTTCTTTC_TTTGTTGCCGCTATTGCTCTGGGTGGTACTACCTAT_GTTGGTCGTGACCCGTACCCGGACTATGGT	2	0.000416848
ACTATTTCTACTCTGATCATC_TTTGTTGCCAGTATTAATGCTGGTGGTAATACCAAT_GCTCCGAAAGGTGACCCGCGTGAATACGATCTGTTCTTGGT	2	0.000416848
ACTATTTTTTACTACTCTCCG_TTTGTTGCCACTATTAGTGTTGGTGCTAATACCAAT_GTTGTTTACGACGACGACGTTGACTTTAAC	2	0.000416848
AATATTTTTTACCGTAACGAA_CTTGTTGCCACTATTACTTACGGTGCTAGTACCTAT_GTTCGTGGTTCTGACCAGCGTTCTCTTAAA	2	0.000416848
AATATTTTTTACTACGCTGG_TTTGTTGCCGGTATTGCTTACGGTGGTAGTACCTAT_GTTCGTGCTCCGCGTACTGTTTACAACGCTCTGTACTTTGTT	2	0.000416848
TCTATTTCTGCTGTTCGTTCT_TTTGTTGCCGGTATTGCTGGTGGTGGTAATACCTAT_GCTGTTTACGACCGTGACTACACTCTTGCT	2	0.000416848
TCTATTTTTGACGGTTACGTT_TTTGTTGCCACTATTGATGTTGGTGCTAGTACCTAT_GTTTGGTCTCCGACTATCAAAGCTTATCCG	2	0.000416848
AATATTTTTTACTACGCTGTC_TTTGTTGCCGCTATTAGTATCGGTACTATTACCAAT_GTTATCAACTGGGAAGGTACTTACGACTACTACTACCATTAC	2	0.000416848
ACTATTTCTACTCGTCAGGGT_CTTGTTGCCGCTATTAGTGACGGTACTAGTACCTAT_TTGTTTGGCCGCCGGCTTACGCTTATGGT	2	0.000416848
TCTATTTTTGACTCTCTGTTC_TTTGTTGCCGGTATTAATAACGGTGGTACTACCTAT_GTTATCAACAACGGTTTCCGTGACTATTTC	2	0.000416848
ACTATTTCTACTCTGATCCGT_CTTGTTGCCGGTATTGATACTGGTGGTAGTACCTAT_GTTGAAGCTACTTACTCTTCTCAGTATCCG	2	0.000416848
ACTATTTCTACTCTGATCCAG_TTTGTTGCCGGTATTAGTCGTGGTAGTACACCAAT_GCTGGTGCTGCTACTTGGTACGCTTACTACATCACTCTTGAA	2	0.000416848
TATATTTCTTACTCTACACT_CTTGTTGCCACTATTGGTCTGGGTAGTAGTACCAAT_GTTGCTCTCTGCATAACTACTACGGTCATGCT	2	0.000416848
ACTATTTCTACTCGTCAGGAC_TTTGTTGCCGGTATTAATTACGGTGCTACTACCAAT_GCTCTGGGTGGTGACCATTACTACTATTAC	2	0.000416848
TATATTTCTTACTCTCTGGAC_TTGTTGCCAGTATTACTCCGGGTACTATTACCTAT_GCTTCTGCTTACCAGTCTCCGCGTTTTTCT	2	0.000416848
TCTATTTTTGGTCCGGGTGAC_CTTGTTGCCACTATTAATACTGGTACTAATACCTAT_GTTTCTGACGAACGTGACCAGTCTGACGACTCACTCATCGT	2	0.000416848
TCTATTTCTTACATCCACTCCG_TTTGTTGCCGGTATTGATCCGGGTGCTAGTACCAAT_GCTCCGCATTACCTACGTTAAATACTTTTCT	2	0.000416848
TCTATTTCTTACATCATCTAC_CTTGTTGCCGGTATTAATCTGGGTGGTAATACCTAT_GTTTACGTTGCTACTCATGTTGACTACATCTCTGTTCATGAC	2	0.000416848
TCTATTTTTGACTCTCTGTGG_TTTGTTGCCGGTATTACTCGTGGTGCTAGTACCAAT_GTTGTTGCTGACGGTGGTTACCGTGAACGTTACGACCTTAAC	2	0.000416848
AATATTTTTTACTACTCTGTT_CTTGTTGCCAGTATTGATCCGGGTGGTAATACCTAT_GCTGGTAACGAAGGTGGTCGTGTTTACGGTGACGAACATGAC	2	0.000416848
TCTATTTCTTACACTGCTTAC_TTTGTTGCCCTATTAATGTTGGTGGTAATACCAAT_GTTCTGAAAGTTTACGACGACCGTCTTACT	2	0.000416848
TATATTTCTCTGACTTCCTG_TTTGTTGCCGGTATTAATGGTGGTAGTATTACCAAT_GTTGAAGGTTTCATCGTTGTTTACGAAGTTCATTACCTTATC	2	0.000416848
TCTATTTCTGCTATCCGTTCT_TTTGTTGCCAGTATTGGTGGTGGTACTAATACCTAT_GCTTACGCTGGTCTGACTCTGACTTTTGGT	2	0.000416848
TCTATTTTTGACTCTGTTTAC_TTTGTTGCCGGTATTGCTAAAGGTAGTAGTACCTAT_GTTGGTTACCTGTCGACGTTTACCATGCTACTAACCTTTAC	2	0.000416848
AATATTTTTTACTACTCTGTT_CTTGTTGCCAGTATTGATCTGGGTGCTAATACCAAT_GCTGACACTTGGGTTGGTGGTTGGCATGACGGTCCGTTTGTT	2	0.000416848
ACTATTTCTACTCGTCAGGGT_TTTGTTGCCAGTATTAATAACGGTAGTAGTACCTAT_GCTCGTGACTACACTGGTGACTCTTGGGGTGACGTTCATCAG	2	0.000416848
TATATTTCTCTGCGTGACGAC_CTTGTTGCCGCTATTGGTTACGGTGGTAGTACCTAT_GTTCCGTCTTACTGGGGTACTGTTTACTCTTACGGTCTTGAC	2	0.000416848
TCTATTTTTGACTCTCTGTT_TTTGTTGCCGCTATTACTGGTGGTACTATTACCAAT_GCTCATTACTACGACCGTCTGTACTACTTCGACTCTTTGTT	2	0.000416848
TCTATTTCTTACACTGCTTAC_TTTGTTGCCAGTATTGCTTGGGGTGCTAATACCTAT_GCTTACGCTCGTGACGAAGGTTTCTATCTG	2	0.000416848
TATATTTCTTTCCCGGGTTTC_TTTGTTGCCGGTATTACTTACGGTACTAATACCAAT_GCTACTTACGGTGACGGTTTCCCGTATGAC	2	0.000416848
TCTATTTCTGCTACTTACACT_TTTGTTGCCACTATTAATGGTGGTGCTACTACCTAT_GTTGACTACGACGCTTACGACCAAGGACGGTGAACGTTTTACT	2	0.000416848
TCTATTTCTGCTGGTGGTCTG_TTTGTTGCCGCTATTACTAAAGGTGGTATTACCAAT_GTGGTTCTGCTCAGGACGGTCAGTTTGGT	2	0.000416848
AATATTTTTTACTACGACGTT_CTTGTTGCCGGTATTGATTACGGTAGTATTACCAAT_GCTCATTTCGTTTACGGTCCGGACTCTATCGGTATCTATTCT	2	0.000416848
TCTATTTTTGACTCTCGTTAC_TTTGTTGCCGGTATTGGTAACGGTGGTAGTACCTAT_GCTTCTGAACATTGGTACGTTACTCAGTACTACAAACATCAT	2	0.000416848
AATATTTTTTACTACGACGTT_TTGTTGCCGGTATTACTGGTGGTAGTAATACCAAT_GCTGGTGGTGCTCAGCGTTCTGAATACGTTTACGTTTATGAC	2	0.000416848
TCTATTTCTGCTGGTGGTCTG_TTTGTTGCCGCTATTGGTGCGGTACTAGTACCTAT_GTTCCGTACACTGACGAAACTGAACTTGGT	2	0.000416848
ACTATTTCTACTCTGGACATC_CTTGTTGCCGGTATTGATCCGGGTACTATTACCAAT_GCTTACGCTGGTTCTTGGTCTCTCATGCT	2	0.000416848
TCTATTTCTTACATCGACGAC_CTTGTTGCCGCTATTGCTCTGGGTAGTATTACCAAT_GCTTTCGGTCCGTACGTTCGTTTTGAC	2	0.000416848
AATATTTTTTACTACGACGTT_TTTGTTGCCACTATTACTGAGGTACTATTACCTAT_GTTCAGTACGTTTACCTGTACTACGACGCTTACGTTCATCAT	2	0.000416848
ACTATTTTTTCTATCGTTGAC_TTTGTTGCCACTATTAATTACGGTACTAGTACCAAT_GCTTACAACTACGGTTACAACGACTTTGTT	2	0.000416848
TCTATTTCTGCTGGTGGTCTG_TTTGTTGCCACTATTGCTGAAGGTGCTAATACCAAT_GCTTACTCTCCGTGGCTGTACTACAAATACTACGCTCTTGCT	2	0.000416848
AATATTTTTTACTACTGGACT_TTTGTTGCCACTATTAGTCAGGGTACTATTACCTAT_GTTACTTCTGACTCTGTTGACGGTTTTTGG	2	0.000416848
ACTATTTTTGCTGACTCTGTT_CTTGTTGCCGCTATTGCTTACGGTACTAGTACCAAT_GTTACTGGTCATACTTACTACGCTTCTGACTACTATTC	2	0.000416848
ACTATTTCTACTTCTTACTAC_TTTGTTGCCAGTATTGGTCTGGGTGGTATTACCAAT_GCTGTTTACTACAAAAACACTGACCATGAC	2	0.000416848
TCTATTTCTTACACTGACTAC_TTTGTTGCCGGTATTGGTGTTGGTGGTAATACCTAT_GTTGGTTCTGCTGACACTCGTAACTACTACACTGTTCATATC	2	0.000416848
ACTATTTCTACTCTGGACCGT_CTTGTTGCCGCTATTGCTACTGGTAGTAGTACCTAT_GTTACGACATCAACGGTGACACTCCGTACACTTCGACGAACTTACT	2	0.000416848
TCTATTTTTGACTCTCTGTTC_CTTGTTGCCACTATTACTCCGGGTAGTAGTACCTAT_GCTCAGGCTTACCCGGGTACTTACTATGAC	2	0.000416848
TCTATTTTTGACTCTCGTTAC_TTTGTTGCCGCTATTAGTTACGGTACTAGTACCAAT_GTTCCGGACCGTTCTAACCATTCTGACCAGGACACTTATGAC	2	0.000416848
ACTATTTCTACTCTGGACATC_TTTGTTGCCGCTATTGCTTACGGTAGTAGTACCTAT_GTTGCTGCTGAATCTAACTACGAATTTTAC	2	0.000416848
TCTATTTCTTACACTGCTTAC_TTTGTTGCCGCTATTACTTCTGGTAGTAGTACCAAT_GTTGACTACGTTAAAAACGGTGGTCTTTCT	2	0.000416848
TCTATTTTTGGTACTGCTCTG_TTTGTTGCCGCTATTGGTGCTGGTACTATTACCTAT_GCTCTGCGTGCTCGTGGTATCGTTCATCGT	2	0.000416848
TCTATTTTTGACTCTCTGTTC_TTTGTTGCCGCTATTAGTCGTGGTGGTAGTACCTAT_GTTAAATACGCTTACCGTGGTGCTTTTTAC	2	0.000416848
TCTATTTCTTACGCTATCGCT_TTTGTTGCCAGTATTGATGACGGTAGTACTACCAAT_GCTACTTACACTGCTCGTATCGAATTCGCTGCTGAACATTGG	2	0.000416848
ACTATTTTTTCTCCGGCTTAC_CTTGTTGCCACTATTGCTGTTGGTGCTAATACCAAT_GTTGCTTACATCGACGTTGGTGACTACTACTACATCCTTTAC	2	0.000416848
AATATTTTTTACTACGCTGTT_CTTGTTGCCACTATTGCTTACGGTGCTACTACCAAT_GTTACTACTGACGACGCTACTACTCCGTACCGTGGTCATGTT	2	0.000416848
AATATTTCTGGTGCTGCTACT_CTTGTTGCCGGTATTGCTTCTGGTGCTAATACCAAT_GCTTCTTCTGACGACTTCGACATCCTTGAC	2	0.000416848
AATATTTTTTACTACGCTGTT_CTTGTTGCCACTATTGATCGTGGTAGTATTACCAAT_GCTCCGTCTCCGTCTTACTCTGTACACTTACTACGTTCATTCT	2	0.000416848
AATATTTCTGGTGCTGACTCT_CTTGTTGCCGGTATTAGTTTCGGTGGTAGTACCTAT_GTTCAGTACGCTTCGACGACCGTTATGAC	2	0.000416848
AATATTTTTTACTACTCTTAC_TTTGTTGCCGGTATTAATACTGGTGGTAATACCAAT_GTTGACACTCAGTACCTGGGTCGTTACCCGGGTGGTCATATC	2	0.000416848
TATATTTCTTACGGTTCTTCT_CTTGTTGCCGGTATTGCTGAAGGTACTAGTACCTAT_GCTCTGATCGTTTACGAACGTGGTTGGCTGCTGTACCTTGCT	2	0.000416848
AATATTTTTTACTACTGGACT_CTTGTTGCCGCTATTGGTCTGGGTGGTATTACCAAT_GCTAAAGACGACACTTTCGGTTACCATGTTCCGTATCTG	2	0.000416848
AATATTTCTTACGGTAAAGTT_TTTGTTGCCGCTATTGCTTACGGTGCTAGTACCTAT_GCTCAGTACGCTAACCTGCATTTCTTTACT	2	0.000416848
ACTATTTCTACTCGTAACGGT_TTTGTTGCCAGTATTGCTGCTGGTGGTAGTACCTAT_GTTTCTGTTGTTATCCATCTGCGTCTGGTTTCTGGTTTTTGG	2	0.000416848
ACTATTTTTTACTACTCTATC_TTTGTTGCCAGTATTGCTTGGGGTACTAATACCAAT_GCTTACGCTGTTACTGGTCAGCGTCATGGT	2	0.000416848
AATATTTTTTACTACGACGTT_CTTGTTGCCGCTATTGCTTACGGTACTAATACCTAT_GCTTTCTCTACTGGTTACCTGCCGTACGCTACTAAACATTCT	2	0.000416848
ACTATTTTTTCTCCGGACGAC_TTTGTTGCCGGTATTGCTGCTGGTAGTAATACCAAT_GCTGCTGACTACTACTCTCATACTTTTCAG	2	0.000416848
TCTATTTCTGCTATCCTGAAC_TTTGTTGCCGGTATTGGTTTCGGTACTACTACCTAT_GCTCAGTACGCTGACCTGTTCCCGCATGACGACAACCTTGTT	2	0.000416848
TCTATTTCTGCTACTTACACT_TTTGTTGCCACTATTACTTACGGTGGTACTACCAAT_GCTGTTTACTACCTGCCGTTCTACCTTGTT	2	0.000416848
AATATTTCTGGTGCTGACGTT_TTTGTTGCCGGTATTGGTGACGGTACTACTACCTAT_GTTTACCTGCCGTACCAGTACTACTCTGTTTCTGTTTATCAT	2	0.000416848
TCTATTTTTGGTACTGTTTGG_TTTGTTGCCGCTATTACTACTGGTACTACTACCTAT_GTTTACCCGTACTTCGTTCGTGGTATCGGTTGGTCTCATATC	2	0.000416848
AATATTTCTTACCTGAACTCT_TTTGTTGCCGCTATTACTCCGGGTAGTAGTACCAAT_GTTTACCGTGTTTACTACGTTAACTATCTG	2	0.000416848
ACTATTTCTACTTGGTGGGAC_TTTGTTGCCGGTATTGCTTACGGTGGTATTACCTAT_GTTCATTCTGGTTGGGCTCCGGGTCGTGAAACTGCTCTTACT	2	0.000416848
AATATTTTTTACCCGGACGCT_TTTGTTGCCAGTATTACTCCGGGTGCTAATACCTAT_GCTGCTGTTGACACTTACTCTGGGACTCTGGTTACCTTGTT	2	0.000416848
AATATTTCTTACGGTCCGCGT_TTTGTTGCCGCTATTGGTGCTGGTACTACTACCAAT_GTTCGTGCTGGTTCTAAACCGGCTCATGGT	2	0.000416848
AATATTTCTTACCTGAACTCT_TTTGTTGCCACTATTACTTTCGGTAGTAATACCAAT_GTTGCTGAACCGACTCTGTACACCTGGGTACTAACCATCCG	2	0.000416848
AATATTTCTAAAGTTTACTC_CTTGTTGCCAGTATTGGTACTGGTGCTACTACCAAT_GCTCCGTGGGAAAAACCGACCTGAAATCCGTCCGTACCATCCG	2	0.000416848
TCTATTTTTGGTCCGGGTGAC_CTTGTTGCCACTATTGATATCGGTAGTATTACCAAT_GCTCGTATCACTTCTAACCAGGAACATCGT	2	0.000416848
ACTATTTTTTCTATCGGTGAC_CTTGTTGCCGGTATTAGTGCTGGTAGTACTACCAAT_GTTCTGGACGCTTCTGCTGAACTGGTTTACGTTTCTTTTCGT	2	0.000416848
TCTATTTCTGCTGGTGTTTAC_CTTGTTGCCGCTATTAATGACGGTGCTAATACCAAT_GTTTCTGGTGCTTACCAGGGTCGTGGTGAAACTCTTGGT	2	0.000416848
TCTATTTCTTACATCATCACT_TTTGTTGCCAGTATTAATACTGGTACTAATACCAAT_GTTCTGAACCTGGGTTACGGTGACTTTTCT	2	0.000416848
TCTATTTCTGCTGGTGTTTAC_CTTGTTGCCGCTATTGGTCCGGGTGGTAATACCAAT_GACGGTGGTGAACTGTATGGT	2	0.000416848
ACTATTTCTACTTCTTCTTAC_CTTGTTGCCGGTATTACTTGGGGTGGTAGTACCAAT_GCTGACGGTGGTGTTGACTACGTTTACCTGTACTTCCATGTT	2	0.000416848
TCTATTTCTTACACTGCTTAC_TTTGTTGCCGGTATTGGTGAAGGTAGTAGTACCAAT_GTTGTTCAGCTGGACACTGGTTACTATGAA	2	0.000416848
TCTATTTCTGCTGTTCGTTAC_TTTGTTGCCAGTATTGCTTCTGGTGCTAGTACCAAT_GCTCGTTCTGGTTACTACTACGGTCGTGTTCCGGGTTTTGGT	2	0.000416848
ACTATTTTTGACGGTATCGCT_CTTGTTGCCGCTATTGCTGCTGGTGGGTACTACCTAT_GTTGGTGAATCTGGTATCAACGCTCTGACTTACTACCATGGT	2	0.000416848
TATATTTCTTACTCTCTGGAC_CTTGTTGCCAGTATTGGTCTGGGTACTACTACCAAT_GCTTTCCGTTACTACTACTGGTACTATTAC	2	0.000416848
AATATTTCTTACCGTGTTTAC_CTTGTTGCCACTATTAGTAACGGTAGTAATACCTAT_GTTGTTGACCGTGAAGGTGGTTGGCATTAC	2	0.000416848
TCTATTTTTGACGGTTCTTCT_TTTGTTGCCAGTATTAATTACGGTGCTACTACCAAT_GCTGGTCTGACTTACTCTGCTTTATGAC	2	0.000416848
AATATTTCTTACCGTGTTTAC_CTTGTTGCCACTATTGCTCCGGGTAGTACTACCAAT_GTTGGTTACGACGTTGAACATTCTCTTATC	2	0.000416848
TCTATTTCTTACACTGCTTCT_CTTGTTGCCAGTATTAATCTGGGTAGTATTACCAAT_GCTTCGACCGTGACCCGCAGGGTTTTGGT	2	0.000416848
TCTATTTCTTACGCTATCGTT_TTTGTTGCCACTATTGCTTCTGGTGCTAGTACCTAT_GCTACTGACGGTACTCATGGTTCTTATGGT	2	0.000416848
TCTATTTCTTACATCAGGTT_TTTGTTGCCAGTATTGATTACGGTGGTAGTACCAAT_GCTCCGTACGTTGACGTTGCTGACACTTACGACGTTCATTAC	2	0.000416848
TATATTTCTGACACTTACGCT_TTTGTTGCCAGTATTGATTCTGGTGCTACTACCTAT_GCTGTTTCTGGTGCTACTTACTTCGGTTACACTGCTCATGAA	2	0.000416848
TCTATTTCTGCTGGTGTTTAC_TTTGTTGCCACTATTAGTGACGGTGCTAGTACCAAT_GCTCTGTCTTACCCGTACGTTCCGCATCTGTCTGACTATTCT	2	0.000416848
TATATTTCTTACGGTTGGATC_TTTGTTGCCGCTATTACTTACGGTACTATTACCTAT_GTTGACTGGTACGCTAACGAATTTGTT	2	0.000416848
ACTATTTCTACTCTGACTTCT_CTTGTTGCCGGTATTAATGACGGTGGTACTACCAAT_GCTTACCTGTCTTACTACCATGAC	2	0.000416848
TATATTTCTCTGACTGTTATC_CTTGTTGCCACTATTAGTATCGGTACTACTACCAAT_GTTTACGACGGTCCGTACACTTGGCCGTACCCGCGTCTTCGT	2	0.000416848
AATATTTTTTACTACGCTTAC_CTTGTTGCCACTATTACTTACGGTGCTATTACCAAT_GCTTACATCGGTCGTTCTTTCACTGTTCGTGGTTACTTTTCT	2	0.000416848
TCTATTTTTGACTCTGTTTAC_TTTGTTGCCGCTATTACTTACGTTACTACTACCTAT_GCTTACCCGTACACTTACTACTACTTTCCG	2	0.000416848
ACTATTTCTACTTGGTGGCGT_TTTGTTGCCGGTATTGGTCGTGGTACTAATACCAAT_GTTCGTCAGTACTACCATCAGGTTTTTTAC	2	0.000416848
TCTATTTCTGCTGGTGTTGGT_CTTGTTGCCGGTATTGGGACGGTGCTAGTACCAAT_GTTTGGCCGTACCATACTGACCCGTATTGG	2	0.000416848
TCTGGT_TTTGTTGCCACTATTAATTTCGGTGCTACTACCTAT_GCTCCGACTCCGTACTCGAACATTAC	2	0.000416848
TCTATTTTTGGTCCGGGTGAC_CTTGTTGCCACTTTACTTCTGGTGGTAATACCAAT_GCTTACGACCAGGCTACTGGTTGGTATTGG	2	0.000416848
ACTATTTTTGCTGCTGACTAC_CTTGTTGCCGGTATTGATTCTGGTGCTATTACCAAT_GCTTACTACCTGTCTGACACTGACTATTTC	2	0.000416848
AATATTTCTGGTGCTGACTAC_CTTGTTGCCACTATTACTGACGGTAGTATTACCAAT_GCTCAGGACGACGAATCTTACGGTTACGTTGGTATCCATTAC	2	0.000416848
AATATTTTTTACCGTAACGAC_TTTGTTGCCACTATTAATCGTGGTGCTATTAACCTAT_GCTTACTGGACTTACCTGTACTACCATGCTGCTACTCATGTT	2	0.000416848
ACTATTTCTACTTCTTCTGTT_TTTGTTGCCGGTATTAGTCGTGGTACTACTACCTAT_GTCCGTATGCT	2	0.000416848
ACTATTTTTTACTACCTGTAC_CTTGTTGCCGCTATTAATCTGGGTAGTAATACCAAT_GTTCTGTACTCTTCTTTCACTACTCATTGG	2	0.000416848
ACTATTTTTGCTTACTGGGTT_TTTGTTGCCACTATTAATCGTGGTGCTACTACCTAT_GTTAACGCTTACTCTTACTGGCTGCATTC	2	0.000416848
AATATTTCTGGTTACGACTAC_TTTGTTGCCACTATTGATCAGGGTGGTAATACCTAT_GTTTACGTTGTTTCTGGTGGTCTGACTCGTAAAGACTTTCCG	2	0.000416848
ACTATTTCTACTTGGTGGTAC_TTTGTTGCCACTATTAATGGTGGTGCTAATACCAAT_GTTGAAGACATCATCTACCAGTGGTATGAC	2	0.000416848
ACTATTTTTTACTACTCTTCT_CTTGTTGCCACTATTGGTGTTGGTAGTAGTACCAAT_GCTTGGTCTGGTTACTCTCTGACTCTTGAA	2	0.000416848
TCTATTTTTGACTCTGTTTCT_CTTGTTGCCGCTATTACTTCTGGTAGTATTACCAAT_GCTTCTTCTGACTCTCCGACTTACTATTCT	2	0.000416848
ACTATTTCTACTCTGATCGAC_TTTGTTGCCAGTATTGCTCCGGGTACTATTACCAAT_GTTCAGTCTCGTGGTCCGGTTCAGTACACTGGTCTGTATCCG	2	0.000416848
AATATTTCTTACGGTACCGGT_TTTGTTGCCAGTATTGGTATCGGTGCTATTACCAAT_GTTGTTGACTCTTACTCTACTCATATC	2	0.000416848
TCTATTTTTGACGGTTCTTCT_TTTGTTGCCGGTATTAATGCTGGTGGTAGTACCAAT_GTAACGACCCGCATGGTTACTGGCTTGCT	2	0.000416848
ACTATTTTTGCTTACTGGGTT_TTTGTTGCCACTATTGCTTCTGGTACTAGTACCTAT_GTTAACGACGACCAGCGTTACTGGTATGCT	2	0.000416848
ACTATTTCTACTTGGTGGTAC_CTTGTTGCCGGTATTGCTGGTGGTAGTAGTACCTAT_GTTCAGACTCGTTACCCGGCTGACACTTACCGTGGTTTTGTT	2	0.000416848
ACTATTTCTACTTCTTCTTAC_CTTGTTGCCGGTATTAGTTCTGGTACTAGTACCTAT_GTTTCTCCGGGTACTTGTTTACACTTATGGT	2	0.000416848
AATATTTTTTACTACGCTGGT_TTTGTTGCCGGTATTAGTCTGGGTACTAATACCAAT_GCTTACGCTACTTTCCGTTACTACTTTTCT	2	0.000416848
TATATTTCTTGGGGTGAAGAC_TTTGTTGCCACTATTAATGTGGTGCTAGTACCAAT_GTTGCTTTCTACGAATACTCTGGTCATTAC	2	0.000416848
TATATTTCTTACGGTTGGATC_CTTGTTGCCACTATTGGTGACGGTGGTAGTACCAAT_GCTTACTGGTGGGAATACGCTTACTATTTC	2	0.000416848
AATATTTCTGGTGCTCCGCGT_TTTGTTGCCACTATTGATGACGGTGGTACTACCAAT_GTTTACTACGGTGGTTACGCTTACCTTGAC	2	0.000416848
TCTATTTTTGGTACTGTTTTC_TTTGTTGCCACTATTACTGACGGTGCTAGTACCAAT_GTTCGTTACTGGTCTGTTGGTGCTTATTCT	2	0.000416848
AATATTTTTTACTACTCTGTT_CTTGTTGCCAGTATTAGTTACGGTACTAGTACCTAT_GCTGGTCCGACTGGTGGTGTTCTGCCGTTCGGTCTGTATTCT	2	0.000416848
AATATTTCTTACCGTGTTGTT_CTTGTTGCCGGTATTAATACTGGTAGTATTACCTAT_GTTGCTGTTTACCTGTACTGGGAAGGTGACGTTCTTTAC	2	0.000416848
AATATTTCTTACCTGACTACT_CTTGTTGCCACTATTAGTGACGGTGCTACTACCAAT_GTTAAACCGCGTTCGGTGACTACTTCTACTGGATCTATGGT	2	0.000416848
TCTATTTCTTACGCTATCGCT_TTTGTTGCCACTATTAGTTACGGTACTAATACCAAT_GTTTCTCGTGCTTACTACACTTCTGGTACGGTCTGTATCTG	2	0.000416848
TATATTTCTTACGTTATCCTG_CTTGTTGCCGCTATTAATCTGGGTGGTAGTACCTAT_GTTTACTGGGGTCCGCCGGGTTACCTTGTT	2	0.000416848
AATATTTCTTACCTGACTACT_CTTGTTGCCACTATTACTTCGGTACTAATACCTAT_GCTTGGGTTGACCTGGACTACCTGTATCCG	2	0.000416848
AATATTTTTTACTACTCTGTT_CTTGTTGCCGCTATTGATGACGGTGCTAATACCTAT_GTTCGTTTCTACTCCTGTCTCGTGACCTTCGACGTTCATAAC	2	0.000416848
TATATTTCTCTGCGTGACGAC_CTTGTTGCCAGTATTGGTTACGGTAGTAATACCTAT_GCTGGTCGTCAGTGGTCTTACGCTCATTAC	2	0.000416848
TCTATTTCTGCTGGTGTTGTT_CTTGTTGCCAGTATTGCTCTGGGTAGTACTACCTAT_GTTCAGAAAATCGACGCTTACTCGCTGGTGGTGTTTATGGT	2	0.000416848
ACTATTTTTGACGGTATCGAC_CTTGTTGCCAGTATTGCTACTGGTACTATTACCAT_GCTTACGACGGTGACGACCCGGCTCTTGCT	2	0.000416848
AATATTTCTGGTTACCTGAAC_CTTGTTGCCACTATTGGTGGTGGTATTACCAAT_GCTTCTGGTTCTGAAGACGCTTACCAGAACCAGGTTTATGGT	2	0.000416848
ACTATTTTTGACGACGGTGAA_TTTGTTGCCAGTATTGATCGTGGTGGTACTACCAAT_GTTCTGACTACTTACCCGGACTACCATGAC	2	0.000416848
TCTATTTCTGCTGTTGACGAC_CTTGTTGCCGGTATTGCTTACGGTAGTATACCAAT_GCTCGTGCTACTCCGAACACTTACTTTTTC	2	0.000416848
AATATTTCTAACGTTCTGTCT_TTTGTTGCCACTATTAGTTCTGGTGGTACTACCAAT_GTTTCTTACTCTGTTTCTCAGTCTTTCGCTTACACTTATAAA	2	0.000416848
ACTATTTCTACTCTGGACGAA_TTTGTTGCCGGTATTAATGTTGTAGTACTACCAAT_GTTCCGCGTACTGGTCGTGACGTTTACTACTCTGGTTATGCT	2	0.000416848
TCTATTTCTTACGCTACTAAA_CTTGTTGCCGGTATTGGTGTTGGTACTAGTACCAAT_GCTACTCCGGAAGCTTGGGACCTGTATCAG	2	0.000416848
TCTATTTTTGACGGTTGGTCT_CTTGTTGCCAGTATTAGTGCTGGTGCTAGTACCAAT_GCTTCTCAGTACGACTGGTACAACATCCAGCAGGTTCTTGGT	2	0.000416848
AATATTTCTTACCTGCAGTAC_CTTGTTGCCGGTATTGCTTACGGTAGTTTACCAAT_GCTTCTGGTGACCTGTACTACCAGTCTGACTCTTACTCTCATCTG	2	0.000416848
TCTATTTCTGCTGTTGACCAT_CTTGTTGCCAGTATTACTTGGGGTAGTATTACCAAT_GCTGGTTACGACTACCTGTACGGTTATGTT	2	0.000416848
AATATTTCTTACCTGCAGTAC_CTTGTTGCCGGTATTACTCAGGGTACTACTACCAAT_GCTCTGCTGGGTGACGAATTCCTGCTTAC	2	0.000416848
AATATTTCTTACGGTAAAGCT_TTTGTTGCCGCTATTGATCGTGGTGCTACTACCAAT_GTTTACCCGGTTACTTGGTACTACGACTACTCTGCTTTTCAG	2	0.000416848
TCTATTTCTTACGCTACTAAA_CTTGTTGCCAGTATTGATGGTGGTAGTAGTACCAAT_GTTACTGACTACCTGAAACATCAT	2	0.000416848
ACTATTTTTGACGGTACTTCT_CTTGTTGCCAGTATTACTGCTGGTACTAGTACCAAT_GCTCTGTCTTTCGACATCTACCCGACTGTTGTTGCTCTTTAC	2	0.000416848
TCTATTTCTGCTATCGGTCTG_CTTGTTGCCACTATTGGTGACGGTGCTACTACCAAT_GTTGCTCGTTTCGCTATCTACTACTTTGAC	2	0.000416848
TCTATTTCTTACACTGACTAC_TTTGTTGCCGGTATTGGTATCGGTGGTACTACCTAT_GCTCTGCAGTTCCCGTACGACCCGTACGACTTCGACCTTGGT	2	0.000416848
AATATTTTTTACTACTGGATC_TTTGTTGCCGCTATTAATATCGGTGCTAGTACCAAT_GTTACTATCAACTACGGTACTTACTTTATC	2	0.000416848
AATATTTTTTACTACTGGATC_TTTGTTGCCACTATTGATACTGGTACTAATACCTAT_GTTTCTGAACCGCAGGACTACTATTAC	2	0.000416848
AATATTTCTTACGGTAAAGGT_CTTGTTGCCGGTATTAGTGACGGTAGTACTACCAAT_GCTTACGAACGTACTGACACTGACCATTTC	2	0.000416848
TCTATTTTTGACTCTCGTTAC_TTTGTTGCCAGTATTGGTCCGGGTAGTAATACCAAT_GCTGTTGGTTACTGGGGTTACTCTTCTTACGACCCGCTTACT	2	0.000416848
AATATTTTTTACCCGCTGTAC_TTTGTTGCCACTATTAATCCGGGTGCTACTACCTAT_GTTTACGACAAACAGGACTGGTGGGACTACTCTGTTTTTGGT	2	0.000416848
TCTATTTCTGCTGGTGGTCGT_TTTGTTGCCAGTATTAATTACGGTACTAATACCTAT_GCTTACTTCTACTACGACTCTTACGACCGTGCTGGTCTTTCT	2	0.000416848
AATATTTCTAAAAACTCTGAA_CTTGTTGCCGGTATTGCTCGTGGTACTAATACCAAT_GCTGGTCTGTTCCCGTTCGCTCGTTTTTCT	2	0.000416848
ACTATTTTTGCTGACTCTGTT_CTTGTTGCCAGTATTAGTAACGGTGGTACTACCAAT_GCTGGTGGTCCGGGTTACTACCGTCTTCAG	2	0.000416848
ACTATTTCTACTTTCACTCTG_TTTGTTGCCGCTATTAGTCCGGGTGCTAGTACCAAT_GTTACTTCTGACAAATCTTACTACTTCGGTTACGACTATATC	2	0.000416848
ACTATTTTTTACTACGACAAA_CTTGTTGCCGGTATTGGTTCTGGTGGTACTACCAAT_GTTTACTACGACCGTGTTCGTGGTGACGGTTTCACTATTAC	2	0.000416848
ACTATTTCTACTCGTAACGAC_CTTGTTGCCGGTATTACTTACGGTAGTACTACCAAT_GTTGACTCTCAGACTGACTGGGACCATGGT	2	0.000416848
ACTATTTTTGCTGCTGGTGAC_TTTGTTGCCGCTATTAATGAAGGTGGTATTACCAAT_GTTCGTGCTGGTCGTCCGGACAAAATCTTCTACATCTATCTG	2	0.000416848
TCTATTTCTGCTGTTGACCCG_CTTGTTGCCACTATTGGTGACGGTACTAATACCAAT_GTTGACTCTTCTAACTACTCTTCTGTTTACTACCAGTATATC	2	0.000416848
ACTATTTCTACTTCTTACTAC_TTTGTTGCCAGTATTACTTTCCGGTGGTATTACCAAT_GCTTACCGTGGTCTGGTTTACGACGACTCTCAGACTTATGGT	2	0.000416848
ACTATTTTTTCTATCCCGGGT_CTTGTTGCCACTATTGGTCATGGTACTATTACCAAT_GCTTCTATCTACTTCCCGCGTGCTGTTCTGGGTGACTATGGT	2	0.000416848
TCTATTTCTGCTATCGGTGAA_CTTGTTGCCGGTATTGCTCAGGGTGCTAGTACCTAT_GCTCCGCATACTTCACTCGTAACCTTCCG	2	0.000416848
TATATTTCTTACGTTCAGGTT_TTTGTTGCCAGTATTACTGTTGGTGGTAATACCAAT_GTTTTCTACGACGGTGACATCACTTATCGT	2	0.000416848
AATATTTTTTACCCGCTGTAC_CTTGTTGCCGGTATTAATGCTGGTGCTAGTACCAAT_GCTGAACCGGAATGGGACCAGGCTCTGGACTACTACCTTTAC	2	0.000416848
AATATTTTTTACTACTGGCCT_TTTGTTGCCGGTATTAATCGTGGTACTAATACCAAT_GTTTACCCGGGTTCTGGTCTTACCTTTGG	2	0.000416848
TCTATTTTTGACGGTTGGTCT_TTTGTTGCCAGTATTGCTCAGGGTAGTAATACCTAT_GTTGAACTGCATCATACTCCGTACCTGGTTACTCCGTTTGAC	2	0.000416848
TCTATTTCTTACACTGACTAC_TTTGTTGCCGGTATTACTGACGGTGCTAGTACCAAT_GCTGTTGGTCGTTCTAAAGGTTCTTATGGT	2	0.000416848
TCTATTTCTTACATCGACGCT_CTTGTTGCCACTATTGGTGACGGTAGTACTACCAAT_GCTGTTGGTCTGGGTATCCTGCCGTATGTT	2	0.000416848
TATATTTCTCTGCGTTACACT_CTTGTTGCCACTATTACTTACGGTGGTAATACCTAT_GTCTTACGGTTACTATACT	2	0.000416848
TATATTTCTGACACTTACCGT_TTTGTTGCCGCTATTGATTGGGGTGGTAGTACCAAT_GTTATCTCTTCTCAGCAGGCTTACCTGGACCCGTACCATTGG	2	0.000416848
AATATTTTTTACTACGACGTT_CTTGTTGCCGCTATTAATCATGGTAGTAATACCTAT_GTTCCGTCGGTTCTACTCAGTCTTGGTACGGTCGTCTTTC	2	0.000416848
ACTATTTTTGACGGTACTTCT_CTTGTTGCCACTATTGCTCGTGGTAGTAGTACCAAT_GCTCAGTACATCCCGGCTCAGACTCATCTGCTGTACTATTAC	2	0.000416848
AATATTTCTTACCGTGGTTC_CTTGTTGCCGCTATTGGTCCGGGTACTATTACCAAT_GTTAACGTTTCTGAATACCGTTACTTTTCT	2	0.000416848
AATATTTTTTACCCGCTGTAC_TTTGTTGCCAGTATTGATCGTGGTAGTAGTACCTAT_GCTTGGTGGGACTCTGGTCATGACTCTGACGGTTACTTTGAC	2	0.000416848
AATATTTCTTACCTGCAGGCT_TTTGTTGCCACTATTGGTGAGGTAGTAGTACCAAT_GCTCTGCGTGCTAAACGTGGTTACAACCTGTACTGGTTTTAC	2	0.000416848
TCTATTTCTTACGCTGCTGAA_TTTGTTGCCGCTATTACTCATGGTACTATTACCAAT_GCTTACCGTGGTCGTCAGTACTACGAAGGTCCGCGTCTTTAC	2	0.000416848
TCTATTTCTTACGCTACTAC_CTTGTTGCCGCTATTACTCCGGGTGGTATTACCTAT_GCTTACTACGCTTACGAAGTTGACGACGCTTACACTTATGAC	2	0.000416848
ACTATTTCTACTCTGGAACTG_CTTGTTGCCACTATTGCTACTGGTGCTAATACCTAT_GTTGACTTCTCTTCTCTGTTGCTTATGTT	2	0.000416848
ACTATTTTTGACGGTACTTCT_CTTGTTGCCACTATTAATGACGGTAGTAGTACCAAT_GTTGGTCGTGGTGTTGTTGGTCGTGCTGTTTCTGACTTTGAA	2	0.000416848
TCTATTTCTGCTATCGCTTAC_CTTGTTGCCAGTATTGGTACTGGTAGTAATACCAAT_GCTCGTGCTTCTGGTGGTGTTTTCCGTTCTTACCATTTTGGT	2	0.000416848
AATATTTTTTACCGTATCTAC_TTTGTTGCCACTATTGGTGGTGGTGGTATTACCAAT_GTTTTCGGTCAGTCTTACCGTTGGTTTCCG	2	0.000416848
TCTATTTCTTACATCGACAAC_TTTGTTGCCGCTATTGGTGGTGGTGGTAGTACCAAT_GTTCCGGGTGAAACTTCTCCGATCCCGTACGCTTGGTTTTGG	2	0.000416848
AATATTTTTTACTACTCT_CTTGTTGCCGGTATTACTTGGGGTGCTACTACCTAT_GCTTACGTTGTTTACCAAATCTCAGTTTATC	2	0.000416848
TCTATTTCTTACACTGACTCT_TTTGTTGCCACTATTGCTTCTGGTACTACTACCTAT_GTTATCGTTTACCGTGTTTACCCGCATACT	2	0.000416848
AATATTTTTTACCCGCTGTGT_CTTGTTGCCGCTATTACTTTCGGTGCTACTACCAAT_GTTTCTGACGGTCTGTCTGCTGACTCTCTGGACCTGTATTAC	2	0.000416848
TATATTTCTTTCCCGGACTCT_CTTGTTGCCAGTATTGCTATCGGTGCTACTACCAAT_GCTCAGTACCATACTGTTGTTCGTGAACCGCGTGACTATTTC	2	0.000416848
ACTATTTTTGCTGCTGGTCCG_TTTGTTGCCACTAATTGGTGGTGGTAATACCTAT_GCTTGGTACTCTACTGAATACTTC	2	0.000416848
AATATTTCTGGTGCTGCTATC_CTTGTTGCCAGTATTACTGACGGTAGTACTACCAAT_GCTCAGGACCATTACGCTTACGCTCATCAG	2	0.000416848
AATATTTCTTACCTGCAGTAC_TTTGTTGCCACTATTACTCTGGGTAGTAGTACCTAT_GCTCCGTCTTACCGTGACTCTGAAGACCCGTACTGGTACCTTGCT	2	0.000416848
AATATTTCTGGTTACCGTGCT_CTTGTTGCCACTATTGATATCGGTGGTACTACCTAT_GTTGCTTCTACTGGTTCTGGTCTGATCTACTACTACTATAAC	2	0.000416848
ACTATTTTTGCTGACTCTGTT_CTTGTTGCCAGTATTGGTTACGGTGGTAATACCAAT_GTTCGTACTTACGGTGCTACTCATCTG	2	0.000416848
TCTATTTCTGCTGTTGACCAT_TTTGTTGCCGCTATTGGTGGTGGTGCTATTACCAAT_GCTCGTCGTGAATACGACCGTTACGGTTACTCTACCATTAC	2	0.000416848
AATATTTTTTACTACGACGTT_CTTGTTGCCAGTATTAGTCGTGGTGCTACTACCTAT_GCTTCTCGTATCCCGTACTACGTTTTTTAC	2	0.000416848
AATATTTTTTACTACTGGCAG_TTTGTTGCCGCTATTAGTCCGGGTGCTACTACCTAT_GTTCGTTACTACTGGCCGCCGCGTTACGACGAAGCTCATGTT	2	0.000416848
ACTATTTTTGACGGTCGTGGT_CTTGTTGCCGCTATTACTGAAGGTAGTACTACCTAT_GCTGACGACAACGCTGACTACCAGCATAAA	2	0.000416848
AATATTTTTTACTACGACGTT_CTTGTTGCCAGTATTAGTGGTGGTGCTAGTACCAAT_GCTTACGACCTGTTCTACATCTACACTCTTTGG	2	0.000416848
TCTATTTTTGGTCCGTACCTG_TTTGTTGCCGCTATTACTACTGGTAGTAATACCTAT_GTTGGTATCCAGGTTTACTACGACTTTTTC	2	0.000416848
ACTATTTTTTCTATCGTTGCT_CTTGTTGCCGGTATTGCTGACGGTACTAATACCAAT_GTTGGTACTTCACTCTGGACCAGGTTTGGGGTCCGTATTAC	2	0.000416848
TCTATTTCTTACACTGACTAC_TTTGTTGCCGGTATTGATGACGGTAGTAATACCTAT_GCTACTGACGACGCTTCTGGTCAGTATCCG	2	0.000416848
AATATTTTTTACCGTCAGCAT_CTTGTTGCCGCTATTGCTGTTGGTGGTATTACCTAT_GTTCGTGCTTGGCCGTCGTTTACTTTTCT	2	0.000416848
TCTATTTTTGGTACTTACCTG_TTTGTTGCCAGTATTAGACTGGTACTAATACCAAT_GCTCCGGCTTCTTACGACGCTGACCATTAC	2	0.000416848
ACTATTTTTGACGGTACTTCT_CTTGTTGCCACTATTAGTTCTGGTGCTAATACCAAT_GTTGGTCGTTCTTCTTACTCTCGTTATACT	2	0.000416848
ACTATTTTTTACTACTCTTC_CTTGTTGCCGCTATTAGTTACGGTACTAATACCAAT_GTTACTCCGTCTTCTCGTCCGGTTCATGGT	2	0.000416848
ACTATTTTTGCTTCTATCCCG_CTTGTTGCCGCTATTAATTCGGTGGTAATACCAAT_GCTTGGTGGTCTGGTACTGACGAACATATC	2	0.000416848
ACTATTTTTTACTACGACAAA_CTTGTTGCCGGTATTGCTGACGGTGCTAATACCTAT_GTTGAATCTGTTGTTAAACCGGCTACTCGTTTCGCTCATCCG	2	0.000416848
AATATTTTTTACTACTGGACT_TTTGTTGCCGCTATTACTGACGGTGCTAATACCTAT_GCTCGTGGTGGTATCTCTTACTACGCTCGTACTGGTCATGAC	2	0.000416848
AATATTTCTAACTACGTTACT_TTTGTTGCCGGTATTGGTACTGGTGGTAATACCTAT_GTTTACTACGCTTACCCGGACGGTTTTGAC	2	0.000416848
TCTATTTCTTACACTGACTAC_TTTGTTGCCGGTATTACTGTTGGTAGTAGTACCAAT_GCTTCTGACGACGTTATCAACTACCGTGTTTCTGGTTTTGCT	2	0.000416848
TATATTTCTGAAGTTTACCTG_TTTGTTGCCAGTATTGCTGTTGGTACTACTACCAAT_GTTTACGGTAAAGGTGACCCGATCGACCGTTGGGACTATGCT	2	0.000416848
AATATTTCTTACCTGCAGGGT_CTTGTTGCCAGTATTGATTACGGTGGTAGTACCTAT_GTTTCTGACGACATCCGTACTGCTCATTCT	2	0.000416848
TCTATTTCTTACACTGACTCT_CTTGTTGCCAGTATTGATTACGGTAGTAATACCAAT_GTTGCTTCTCCGTACTCTCCGCCGCATAAC	2	0.000416848
TCTATTTTTGGTACTTACCTG_CTTGTTGCCAGTATTAGTCTGGGTGCTATTACCTAT_GCTGGTATCTACTCTGAAGTTGTTGGTGGTGACGTTCTTGGT	2	0.000416848
TCTATTTTTGGTACTTACCTG_CTTGTTGCCAGTATCTTGGGGTAGTAGTACCTAT_GTTTACTACCGTTCTTGGGGTGTTCTGACTGACCGTCATTAC	2	0.000416848
TATATTTCTTACTCTGAAGCT_TTTGTTGCCGCTATTACTACTGGTGCTACTACCAAT_GCTCCGCGTGACTACATCAACTCTCATGAC	2	0.000416848
TCTATTTTTGACTCTCGTTCT_TTTGTTGCCAGTATTAGTTACGGTGCTAGTACCTAT_GCTTACCCGGACGTTCTGCAGGTTGACGCTTACTACTATGTT	2	0.000416848
TCTATTTTTGGTCCGTACCTG_TTTGTTGCCAGTATTGCTTCTGGTAGTACTACCAAT_GTTTACGACTACGACGGTTCTTCTTTTGAC	2	0.000416848
AATATTTCTTACCGTGGTTTC_CTTGTTGCCGCTATTGCTCCGGGTACTAATACCTAT_GCTCGTAACTCTCCGCCGCGTACTGGTGACCGTCTGCATGTT	2	0.000416848
AATATTTTTTACTACTGGAAC_TTTGTTGCCACTATTGGTTACGGTACTAGTACCTAT_GCTGAAGCTTCTGGTTACGACCTGTATGCT	2	0.000416848
TCTATTTTTGGTCCGGCTTCT_TTTGTTGCCAGTATTAATGCTGGTGCTATTACCTAT_GTTTCTCATAACTCTGTTGTTTGGTATTACTTTCCG	2	0.000416848
AATATTTCTTACCTGCAGGTT_CTTGTTGCCAGTATTAATGCTGGTGCTATTACCAAT_GCTGGTGAATCTTACGCTCGTTACTTTCCG	2	0.000416848
TCTATTTTTGACTCTTACCGT_CTTGTTGCCGCTATTGCTTCTGGTACTAATACCAAT_GCTTCTAAATACAACGAATGGTTCAACGACTGGTACTTTTCT	2	0.000416848
AATATTTCTTACCGTGGTTTC_CTTGTTGCCACTATTGGTGTTGGTAGTAATACCTAT_GTTACTGGTTCTTCTGACGAAACTCATCGT	2	0.000416848
TATATTTCTTTCCCGGACTAC_TTTGTTGCCGCTATTGATCGTGGTGGTACTACCAAT_GCTTGGGGTTTCCGTGCTGGTCATCTGTCTTCTGAATTTCAT	2	0.000416848
ACTATTTCTACTTCTTACTAC_TTTGTTGCCGCTATTGATCGTGGTGGTAATACCTAT_GTTTACTACAACACTTACGACACTCCGGACGACGACCATTAC	2	0.000416848
ACTATTTTTGCTGACTCTGTT_TTTGTTGCCACTATTGATTCTGGTGCTATTACCTAT_GCTTCTTCTATCTACAACGGTGGTGACTCTGACCGTTATTCT	2	0.000416848
ACTATTTTTTCTATCGTTGAC_CTTGTTGCCGCTATTGGTCCGGGTGCTAATACCAAT_GCTTACGGTTCTGACGCTGACGAACATGGT	2	0.000416848
AATATTTTTTACTACTGGACT_TTTGTTGCCAGTATTGATTACGGTACTAATACCAAT_GCTGGTGTTAACCCGGTTCCGACTCTTCAG	2	0.000416848
TCTATTTCTGCTACTGTTGAC_TTTGTTGCCGCTATTGCTGCTGGTACTATTACCAAT_GCTGGTTACGGTACTTACGACTACGACCAGGGTAAATTTTAC	2	0.000416848
ACTATTTTTGACGACGCTACT_CTTGTTGCCAGTATTGGTCCGGGTAGTAATACCAAT_GCTCCGACTTCTCTGCCGTCTGACTATCTG	2	0.000416848
TCTATTTCTTACACTGACTCTT_CTTGTTGCCGGTATTAATGTTGGTGCTAGTACCTAT_GCTACTTGGGTTCAGCATATCGGTCATTGG	2	0.000416848
TCTATTTCTTACGCTGCTGAC_CTTGTTGCCGGTATTACTTACGGTGCTACTACCAAT_GCTTACTGGCTGTACAAAGGTGGTCATCAG	2	0.000416848
ACTATTTTTGACGGTACTTCT_CTTGTTGCCGGTATTACTTACGGTAGTATTACCTAT_GCTTCTGGTAACCATCATTATGAA	2	0.000416848
TCTATTTTTGACGGTTGGTAC_TTTGTTGCCGCTATTAGTCAGGGTGCTATTACCAAT_GTTTACTACTCTGCTGACGGTGAATTTTAC	2	0.000416848
TATATTTCTTGGGGTCGTTAC_CTTGTTGCCAGTATTGATCGTGGTGCTAGTACCAAT_GCTCGTCCGTGGTTCGACGCTCTGCATTTC	2	0.000416848
AATATTTTTTACCGTCAGACT_TTTGTTGCCGGTATTGCTTACGGTAGTAGTACCAAT_GCTGGTAAAACTTGGGACATCTACCTGTACGGTTACTATTCT	2	0.000416848
TCTATTTCTTACACTGACTCT_CTTGTTGCCACTATTGCTTACGGTACTACTACCAAT_GCTTACCCGGACTCCATTACGACTCTGAAAACCCGCATCAG	2	0.000416848
AATATTTCTGGTTACCGTGCT_TTTGTTGCCAGTATTGGTGAAGGTGCTATTACCAAT_GTTCTGCTGTCTGTTAACGGTGTTTATCTG	2	0.000416848
TCTATTTTTGACTCTCGTTCT_CTTGTTGCCACTATTAGTTACGTGGTACTACCTAT_GCTTGGCGTGCTTACGTTGGTCCGTTTTCT	2	0.000416848
AATATTTTTTACTACGACGTT_TTTGTTGCCAGTATTACTTGGGGTGGTACTACCTAT_GCTCCGAACCTGGGTTACGACGAAGTTCTGGGTTACCTTTCT	2	0.000416848
AATATTTCTTACGGTAAATAC_CTTGTTGCCGCTATTGGTCGTGGTGGTAATACCAAT_GCTTACACTTCTACTCCGCGTTACCATTAC	2	0.000416848
TATATTTCTACCTACTGGTCAT_TTTGTTGCCGCTATTACTCCGGGTACTAGTACCAAT_GCTGGTGACTCTGACTCTACTGTTGACGCTTCTGAACATCAT	2	0.000416848
AATATTTCTGGTTACCGTGAC_TTTGTTGCCGGTATTAATGACGGTGGTACTACCAAT_GTTCGTAACTCTGTTACTGACCGTACTGAAGGTCCGTTTACT	2	0.000416848
AATATTTTTTACCGTCAGACT_CTTGTTGCCACTATTGATTACGGTGGTAATACCTAT_GTTAACGGTCGTACTCATGACCCGCATTGG	2	0.000416848
AATATTTCTGGTTACGACTCT_TTTGTTGCCGCTATTAGTTACGGTGGTATTACCAT_GCTACTATCGGTACTCGTGGTGACCTTCCG	2	0.000416848
TCTATTTTTGACTCTCGTTAC_TTTGTTGCCACTATTGATAACGGTACTAGTACCAAT_GCTCCGCAGTACGCTGACTACTACTACGCTGTTGACCTTATC	2	0.000416848
ACTATTTTTTACTACTCTACT_TTTGTTGCCACTATTGGTTACGGTACTACTACCAAT_GCTTCTGACTCTTACTGGACTTCTCCGCCGCTGTGGCATTGG	2	0.000416848
TCTATTTCTTACACTGACTAC_TTTGTTGCCGGTATTGATCTGGGTGGTACTACCTAT_GCTCGTTACATCCCGCGTTACGACTACGGTGGTGACCATGTT	2	0.000416848
TCTATTTCTTACGCTGCTGAC_TTTGTTGCCAGTATTGCTGACGGTGGTACTACCAAT_GTTAAAGCTTACCGTTACCTGGACTGGACTCTGTACTTTTCT	2	0.000416848
TCTATTTTTGACTCTCGTTAC_TTTGTTGCCAGTATTAGTTACGGTGCTACTACCAAT_GTTTCTTCTCCGGGTACTGAACAGCTTTTC	2	0.000416848
TCTATTTTTGACTCTCGTTAC_TTTGTTGCCAGTATTGATTCTGGTAGTAGTACCAAT_GCTTACATCGAATACAACTACACTCGTTTCCCGCAGTATCAG	2	0.000416848
TCTATTTCTTACATCGACGCT_CTTGTTGCCACTATTGGTCGTGGTGGTACTACCTAT_GCTGGTTACGACGCTAAATGGTACGCTTCTTCTTACTATGTT	2	0.000416848
AATATTTCTGGTGCTGCTATC_CTTGTTGCCGCTATTGCTGCTGGTACTAATACCTAT_GTTGCTGGTACTTACACTACTCAGCATGAC	2	0.000416848
ACTATTTTTGCTTACTCTTCT_TTTGTTGCCGCTATTGGTTCTGGTGGTAGTACCAAT_GTTTCTCGTTACCAGTCTTCCCGGGTAACCCGCCGTTTCCG	2	0.000416848
AATATTTTTTACTACTGGCCG_CTTGTTGCCACTATTGCTTCTGGTGGTACTACCAAT_GTTCATGACGGTCGTCCGTACGCTCATATC	2	0.000416848
TATATTTCTCTGCGTTACACT_CTTGTTGCCACTATTACTCCGGGTAGTAATACCAAT_GCTTCTTCTACTCTGAAACCGGCTTTTTTC	2	0.000416848
AATATTTTTTACTACTGGCAT_CTTGTTGCCGGTATTGCTGTTGGTGCTAATACCAAT_GTTTACGGTGCTCAGGGTATCTGGCTTTAC	2	0.000416848
TCTATTTTTGACGGTTGGTCT_TTTGTTGCCAGTATTAGTTACGGTGGTACTACCAAT_GCTTACACTTACAAACTGCGTTACTTTTAC	2	0.000416848
TATATTTCTCTGCGTGAAGAC_TTTGTTGCCGGTATTGGTTCTGGTGCTACTACCAAT_GTTGCTACTGGTTGGGGTCTGGGTTTCTACTACTACCATTGG	2	0.000416848
TCTATTTCTTACGCTAAC_TTTGTTGCCAGTATTAGTGGTGGTACTATTACCAA_GTTGACTACCTGCAGGACACTGCACTCGTTACAACTATTGG	2	0.000416848
AATATTTTTTACCGTCAGAAC_TTTGTTGCCGGTATTACTGTTGGTACTACTACCAAT_GTTGGTACTGACCCGAACGGTAAACATCCG	2	0.000416848
AATATTTCTGGTGCTGCTATC_TTTGTTGCCACTATTAGTTTCGGTAGTACTACCTAT_GTTTGGGCTTACCTCTGACGGTGGTCATGAC	2	0.000416848
ACTATTTTTGACGGTACTTCT_CTTGTTGCCAGTATTACTTACGGTACTACTACCTAT_GCTTACTGGTACCGTGCTTACGACTACAACATCTACTATTAC	2	0.000416848
ACTATTTTTGCTTACTCTTCT_TTTGTTGCCGGTATTGATGAAGGTGGGTATTACCAAT_GCTTACGCTGGTACTTACTACGTTACTTCTCATGCTTATTCT	2	0.000416848
TCTATTTCTGCTACTGTTGAC_TTTGTTGCCGGTATTGGTAACGGTGGTAGTACCTAT_GTTCGTGGTTACCGTTACTCTTACCCGCATCCGGCTCTTCGT	2	0.000416848
AATATTTTTTACTACTGGATC_CTTGTTGCCAGTATTGGTTCTGGTACTAGTACCAAT_GTTACTGTTTACGACCGTAACGACTCTCGTCGTACTCATTCT	2	0.000416848
TCTATTTCTTACGCTACTACT_CTTCTTGCCGCTATTGCTAACGGTGCTAGTACCAAT_GCTTCTTACTGGCATTGGGACCTGCATCAT	2	0.000416848
TCTATTTCTGCTATCGGTAAC_CTTGTTGCCAGTATTACTTTCGGTACTATTACCTAT_GTTGACCGTCATTACTACTCCTGTATTAC	2	0.000416848
AATATTTTTTACTACTGGAAC_TTTGTTGCCGGTATTAATCAGGGTACTACTACCAAT_GTTGGTTACGGTTCTTACGCTAACCATACT	2	0.000416848
AATATTTCTTACGGTAAAGAC_TTTGTTGCCGCTATTACTGACGGTGGTAGTACCAAT_GTTTTCTCTATCGACGACTACCGTCTTGGT	2	0.000416848
TCTATTTCTTACATCGACGAA_CTTGTTGCCGGTATTACTGAAGGTACTATTACCAAT_GCTCTGTACTCTGCTAACGCTACTCATACT	2	0.000416848
AATATTTCTTACCGTGGTTTC_CTTGTTGCCAGTATTGCTGGTGGTAGTATTACCAAT_GCTCTGTCTACTGTTGACCTGGTTGTTCTGATCATCCATCTG	2	0.000416848
TCTATTTCTGCTGGTGGTGAA_CTTGTTGCCGGTATTGCTTTCGGTGCTATTACCTAT_GCTTGGGACGGTCAGTACTGGTACTTTCGT	2	0.000416848
AATATTTTTTACTACGACGTT_TTTGTTGCCACTATTGATGGTGGTGCTATTACCTAT_GTTAACCGTCAGGTTCTGGCTTCTCTTACT	2	0.000416848
TCTATTTCTTACGCTGCTGAC_CTTGTTGCCGCTATTGCTCAGGGTACTAATACCTAT_GCTTCTGGTCATACTCCGTACTCTCATCCG	2	0.000416848
TCTATTTCTTACGCTGCTGAC_TTTGTTGCCACTATTGGTCCGGGTAGTACTACCAAT_GTTCGTTGGGACTCTTACTCTGGTCATCGT	2	0.000416848
TCTATTTTTGACTCTCGTTAC_TTTGTTGCCGCTATTACTCCGGGTGCTAGTACCTAT_GCTATCCCGGGTCGTGACATCCCGTGGGGTGACAACCTTGAC	2	0.000416848
ACTATTTTTGACGGTCGTGGT_CTTGTTGCCAGTATTAGTCCGGGTGGTAATACCAAT_GCTTACAACTGGACTGACACTGCTGACGGTTACGAATTTGGT	2	0.000416848
TCTATTTCTGCTGGTGGTACT_CTTGTTGCCAGTATTGCTGGTACTATTACCAAT_GCTGCTCCGCTGTACGAATACTACCATGAA	2	0.000416848
AATATTTTTTACTACTGGGGT_CTTGTTGCCGCTATTGGTTGGGGTGCTAATACCTAT_GTTACTCCGACTCTGGACGGTCAGTCTGAAGTTGAATATTGG	2	0.000416848
ACTATTTTTGACGGTCGTGTT_CTTGTTGCCGCTATTGGTCAGGGTGCTATTACCAAT_GCTGACGTTGGTCAGCTGTGGGGTCTTCCG	2	0.000416848
TCTATTTCTGCTACTGTTTAC_TTTGTTGCCGGTATTGATCCGGGTGCTAATACCTAT_GTTTACTGGTGGGTTCTGTACATCTATACT	2	0.000416848
ACTATTTTTTCTCCGGACGAC_CTTGTTGCCAGTATTGGTCTGGGTGGTAGTACCAAT_GTTAAAGTTGGTCCGCCGGGTGACGGTTCTTACAAACGTTATGTT	2	0.000416848
TCTATTTCTTACGCTACTGTT_TTTGTTGCCGGTATTGATCGTGGTGCTAGTACCAAT_GTTTCTTACACTGACGACGGTTTCTATCGT	2	0.000416848
ACTATTTTTGCTGACTCTTAC_TTTGTTGCCGCTATTGATGTTGGTGGTATTACCAAT_GCTTCTACTACTCTCAGGGTTACTCTGTTGACATCCTTTAC	2	0.000416848
AATATTTTTTACTACGACTGG_TTTGTTGCCGCTATTAGTATCGGTAGTATTACCAAT_GCTTGGCCGCGTCGTTCTTACTACTTTACT	2	0.000416848
TCTATTTTTGGTCCGGGTATC_CTTGTTGCCAGTATTGCTATCGGTACTAGTACCAAT_GTTTACCACCGTACTTACTGGACTTATCAG	2	0.000416848
TCTATTTTTGACTCTCTGGAC_TTTGTTGCCAGTATTAGTACTGGTAGTACTACCAAT_GCTTCTACTTACCAGTACTCATCCTTTAC	2	0.000416848
TCTATTTCTGCTATCGACGTT_CTTGTTGCCGGTATTGGTGTTGGTGCTATTACCAAT_GCTACTCTGGCTCTGGACTCTCGTGACCCGGACTCTTATGAC	2	0.000416848
TATATTTCTCTGCGTGACCAG_CTTGTTGCCGGTATTAGTTCTGGTGCTAATACCTAT_GTTGACTACACTGGTTACTACTACGTTTACCTGTACCATGGT	2	0.000416848
ACTATTTTTTACTACTCTATC_TTTGTTGCCAGTATTACTTACGGTGGTAGTACCTAT_GTTTACTACACTTGGCTGGTTCGTTATATC	2	0.000416848
ACTATTTTTGCTGACTCTTAC_TTTGTTGCCGCTATTGCTTTCGGTAGTAGTACCAAT_GTTGTTCTGGGTAAATACTACCCGCGTAAATCTTCTCATATC	2	0.000416848
TCTATTTCTTACGCTACTTAC_CTTGTTGCCACTATTAATGACGGTACTACTACCTAT_GTTGGTGTTGTTGCTGACTCTTCTTTTTAC	2	0.000416848
AATATTTTTTACTACGACTTC_CTTGTTGCCACTATTAATACTGGTACTATTACCTAT_GTACTCAGGACTACCAGTACCATTTTCAT	2	0.000416848
ACTATTTCTACTCGTACTTAC_CTTGTTGCCAGTATTGATCTGGGTACTAATACCAAT_GCTAACTCTTCTGCTGCTTCTCGTTATCAT	2	0.000416848
TATATTTCTTACTCTAACAAC_CTTGTTGCCGGTATTGGTGTTGGTGGTATTACCAAT_GCTCTGGGTCAGCGTACTCCGCCGTACTTCGTGCTGTTTATATC	2	0.000416848
AATATTTCTAAAGGTCCGGAC_TTTGTTGCCGGTATTGATGACGGTGGTACTACCAAT_GCTTCTGCTTCTGCTACTCTTCTTATAC	2	0.000416848
AATATTTTTTACTACGACTTC_CTTGTTGCCACTATTGCTTCTGGTGCTATTACCTAT_GTTGACGACGACGTTCCGGACGTTCGTTCTACTGGTCTTTCT	2	0.000416848
AATATTTCTTACCTGACTTAC_TTTGTTGCCGGTATTAATTACGGTAGTAATACCTAT_GCTACTACTTACTCTCCGTCTCAGGACACTATCGGTCATTCT	2	0.000416848
ACTATTTTTTCTATCGGTTAC_TTTGTTGCCGGTATTGCTCGTGGTGCTACTACCAAT_GTTCTGAACCCGTGGTACTACGGTCTTGGT	2	0.000416848
TATATTTCTTACTCTAACACT_CTTGTTGCCGGTATTAATTCTGGTACTACTACCTAT_GTTTTCCAGTACTGGTACCGTCCGTTTGAA	2	0.000416848
ACTATTTTTTACTACTCTATC_TTTGTTGCCAGTATTGATGACGGTGCTAATACCAAT_GCTTACGACTCTGGTGACGGTGCTGAATACGACATCTTTTAC	2	0.000416848
TCTATTTCTGCTGGTGGTTAC_TTTGTTGCCGCTATTGATAACGGTGGTAATACCAAT_GTTCCGTACGTTGAAGGTGACCATTATGTT	2	0.000416848
TCTATTTTTGACTCTTACACT_CTTGTTGCCGGTATTGGTTACGGTGCTAGTACCAAT_GTTTCTCAGGACGACCTGAAATCTTATTTC	2	0.000416848
TATATTTCTTACGTTCAGAAC_CTTGTTGCCGGTATTACTCATGGTAGTAGTACCAAT_GACACTGACGACCCGCTGTTTACT	2	0.000416848
AATATTTTTTACCGTACTTAC_CTTGTTGCCGGTATTACTCGTGGTACTACTACCTAT_GTTTACGGTTCTTACCTGTACTCTCATTGG	2	0.000416848
ACTATTTCTACTCTGCGTGAC_TTTGTTGCCAGTATTGCTATCGGTGCTACTACCAAT_GTTGACGCTTGGTACTACGTTCGTTTCGTTTACATCCATGAC	2	0.000416848
ACTATTTTTGACGGTCGTGAC_CTTGTTGCCGGTATTAGTCGTGGTGCTATTACCAAT_GTTTACGACTACATCCGTTACGACTTTTCT	2	0.000416848
AATATTTCTTACCTGACTTAC_TTTGTTGCCGCTATTGATTACGGTGGTAGTACCAAT_GCATGGTGAAACTTACCTGACTGGTAACTTTGCT	2	0.000416848
AATATTTTTTACCCGGACAAC_CTTGTTGCCGGTATTGGTGTTGGTACTACTACCTAT_GCTGACGTTTGGAACCTGCATTACCTTGGT	2	0.000416848
ACTATTTTTGACGGTCGTGAC_CTTGTTGCCGGTATTAGTAAAGGTGCTAGTACCTAT_GCTCAGTACGACTCTGCTGTTGTTCATTCT	2	0.000416848
ACTATTTCTACTTCTTCTACT_TTTGTTGCCGCTATTGCTTTCGGTACTATTACCAAT_GTTCTGCATGCTTACCCGATCGTTCAGTCTTACGGTCTTCAT	2	0.000416848
AATATTTCTAACTACGTTGCT_TTTGTTGCCGCTATTGGTAACGGTACTACTACCAAT_GTTCCGACTTACGACCGTCGTACTCAGTACTACAACTTTTGG	2	0.000416848
TATATTTCTTTCCCGGGTACT_TTTGTTGCCACTATTACTGTTGGTGGTACTACCTAT_GTTCTGATCCAGGACGCTATCAG	2	0.000416848
AATATTTCTTACGGTAACGGT_CTTGTTGCCGGTATTGCTCTGGGTGGGTAGTACCTAT_GTTCCGTCTATCAACGCTATCGGTTACTACACTGACCTTTAC	2	0.000416848
ACTATTTCTACTCTGCGTGGT_CTTGTTGCCACTATTGCTGACGGTACTAATACCAAT_GTTGCTTGGGACTTCACTCGTGCTCGTGGTACTCGTCATCTG	2	0.000416848
AATATTTTTTACCGTACTTAC_TTTGTTGCCACTATTACTGAAGGTGCTATTACCTAT_GTTATCTTCTACTCTGTTGTTTTCCTTATC	2	0.000416848
AATATTTCTGGTTACCGTTAC_CTTGTTGCCGGTATTAATGTTGGTAGTAGTACCTAT_GTTGAATCTAAAACTGCTGACTACCATAAA	2	0.000416848
AATATTTTTTACTACGACTCT_TTTGTTGCCACTATTGGTTCGGTGCTATTACCAAT_GCTTACCAGTACGAAAACTACCAGTCTTACGAACCGCTTTCT	2	0.000416848
ACTATTTTTTACTACTCTATC_CTTGTTGCCGCTATTGATGACGGTGCTAGTACCAAT_GTTTCTCCGGACGGTGAACCGGAATTTGAC	2	0.000416848
ACTATTTCTACTCTGCGTTCT_CTTGTTGCCGCTATTGCTTACGGTGGTATTACCTAT_GCTGCTTACTGGGACGGTTACGGTGACGACGGTCTGCATTAC	2	0.000416848
ACTATTTTTGCTTCTACTTGG_CTTGTTGCCAGTATTGGTTTCGGTGCTAATACCTAT_GTTGAATCTCATTACCTGCAGTCTCATGTT	2	0.000416848
TATATTTCTTACTCTCTGTTC_TTTGTTGCCAGTATTGCTGGTGGTACTACTACCTAT_GCTCAGCGTACTCCGCGTGGTGAATACGACCCGCCGTATACT	2	0.000416848
ACTATTTTTTACTACGAATC_TTTGTTGCCGCTATTACTGTTGGTGCTATTACCTAT_GTTTACAAAGCTTCTTACCGTTCTCTTCTG	2	0.000416848
TCTATTTCTGCTACTGTTTAC_TTTGTTGCCACTATTAATGGTGGTACTAGTACCAAT_GTTTACGCTCTGCAGTACGTTACTCCTCAGGACCGTCATTAC	2	0.000416848
ACTATTTCTACTCTGCGTTAC_TTTGTTGCCGGTATTGGTGTTGGTGGTAATACCAAT_GTTGCTGACTACTACCAGACTACTCTTCGT	2	0.000416848
AATATTTTTTACCGTACTTAC_TTTGTTGCCAGTATTGGTTGGGGTACTATTACCTAT_GTTTTCCAGGAACTGGGTTCTTACGGTCCGCTGCAGTATGGT	2	0.000416848
AATATTTCTTACCGTGTTCGT_CTTGTTGCCAGTATTACTACTGGTAGTACTACCTAT_GTTTCTTCTCCGTACGCTAAAGCTGCTGCTACTCTGCTTTCT	2	0.000416848
AATATTTTTTACTACTCTTAC_TTTGTTGCCGGTATTGATGTTGGTACTAATACCTAT_GTTGCTACTCAGTACGGTACTCCGTTTCTG	2	0.000416848
ACTATTTCTACTCTGCGTTAC_TTTGTTGCCGCTATTAGTTCTGGTACTACTACCTAT_GCTACTGTTTGGTACCTGGACGTTATCCCGGGTCGTTTTTTCT	2	0.000416848
AATATTTTTTACTACTCTTAC_TTTGTTGCCGGTATTGATGCTGGTGGTATTACCTAT_GTTGAAGGTTGGTACCAGTACTCTTACGGTGTTTACCTTGGT	2	0.000416848
ACTATTTCTACTCGTACTGGT_TTTGTTGCCACTATTGGTGACGGTGCTACTACCAAT_GCTCGTCCGTCTGGTACTTACATCCCGACTATCCGTCATTAC	2	0.000416848
TCTATTTTTGACTCTTACATC_TTTGTTGCCACTATTGATCTGGGTGGTAGTACCTAT_GTTTACTGGGGTGCTCCGAACGACATCCGTGACTACTTTAAC	2	0.000416848
AATATTTTTTACCGTACTTAC_TTTGTTGCCGCTATTACTCAGGGTACTAGTACCAAT_GTTGAATACTACCCGCGTTACGGTTACCAAGTACCTGCATTAC	2	0.000416848
TCTATTTTTGGTACTTACCAG_CTTGTTGCCAGTATTACTGCTGGTAGTAATACCAAT_GTTTGGCCGTACTTCGACTCTGAACTTGGT	2	0.000416848
AATATTTCTTACCTGACTTGG_CTTGTTGCCACTATTAATTACGGTACTACTACCAAT_GTTGGTCAGGACTACGCTGACCTGTCTCTGGCTACTCATGCT	2	0.000416848
AATATTTTTTACTACGACTCT_TTTGTTGCCAGTATTAATTACGGTGCTAATACCAAT_GCTGGTTACGAAGGTAACCGTGGTGGTGAAGTTGCTCATATC	2	0.000416848
AATATTTTTTACCCGGAATCT_CTTGTTGCCGCTATTGGTTACGGTGGTAGTACCAAT_GTTCATCCGTACCTGGACGCTGACCATTGG	2	0.000416848
TCTATTTCTTACATCCGTTAC_TTTGTTGCCGGTATTAGTGGTGGTACTAATACCTAT_GCTTACGCTGCTGGTGGTCCGTTTTGG	2	0.000416848
TATATTTCTGACACTTACGAC_CTTGTTGCCGGTATTGGTCGTGGTACTACTACCAAT_GTTCGTTACACTCGTTCATCGACCATGGT	2	0.000416848
ACTATTTTTGCTGCTGCTGTT_TTTGTTGCCACTATTGATTACGGTACTAATACCAAT_GTTGGTGGTGACGACCGTCTGTCTTATCAT	2	0.000416848
TATATTTCTTTCCCGGCTTAC_TTTGTTGCCGGTATTGCTTACGGTAGTACTACCAAT_GCTTGGAACGGTATCTTCGGTCGTCATGAC	2	0.000416848
TATATTTCTGAAGGTGGTATC_TTTGTTGCCGCTATTGCTACTGGTGGTAGTACCTAT_GCTGAACCGCTGGGTTACCCGTTCCATGGT	2	0.000416848
AATATTTTTTACCCGGAATCT_CTTGTTGCCGGTATTGATGCTTGGTGCTAGTACCAAT_GTTTACGACGACTTCGCTGAAGAATACCTGGAATACCATTAC	2	0.000416848
AATATTTCTGGTGCTCCGAAC_CTTGTTGCCACTATTACTTACGGTGCTACTACCTAT_GTTTACAAATCTGTCTGAAAATCACTTCAGTACCGTCATGGT	2	0.000416848
TATATTTCTCTGACTTCTAC_TTTGTTGCCACTATTGCTACTGGTAGTACCAAT_GCTGTTCCGGACCCGGTTCTGTACAAAGACCGTGGTTATATC	2	0.000416848
TCTATTTCTGCTGGTGGTTAC_CTTGTTGCCGGTATTGATCATGGTGCTACTACCAAT_GCTCAGATCTACCCGGCTTACTACCTTCCG	2	0.000416848
ACTATTTCTACTCTGCGTTAC_TTTGTTGCCACTATTACTACTGGTACTATTACCAAT_GCTGGTGTTCTGGACTACTACCGTTATGCT	2	0.000416848
TCTATTTCTGCTGTTCTGTTC_TTTGTTGCCAGTATTGCTCGTGGTAGTAGTACCAAT_GTTATCCTGTCTCGTGGTGGTTCTTCTTACTCTACTCATTCT	2	0.000416848
AATATTTTTTACTACTCTTAC_TTTGTTGCCGGTATTAGTTACGGTACTATTACCAAT_GTTGACCCGCAGTGGGTTCTGGCTCATCCGGCTGACCTTGAC	2	0.000416848
AATATTTTTTACCCGGAATCT_CTTGTTGCCAGTATTAATCGTGGTGGTATTACCTAT_GCTCAGGACCCGTAAAGTTTACTACTATTAC	2	0.000416848
AATATTTTTTACTACGACTTC_CTTGTTGCCAGTATTGCTGGTGGTGGTAATACCAAT_GCTGCTGGTCGTGGTGACGTTGGTCATTAC	2	0.000416848
ACTATTTTTTCTCCGGCTTAC_CTTGTTGCCGCTATTGATTCTGGTGCTAGTACCAAT_GCTGTTGCTACTCGTCAGTACGAACATCCG	2	0.000416848
AATATTTTTTACCGTACTTCT_TTTGTTGCCGCTATTGATCCGGGTACTACTACCAAT_GCTCAGGCTCAGGTTGCTGTTGTTTTTTAC	2	0.000416848
ACTATTTTTGACGACGCTACT_TTTGTTGCCGGTATTGCTGGTGGTACTAGTACCAAT_GCTGGTACTTACCCGGGTCATTACCATACT	2	0.000416848
ACTATTTTTGCTTACTC_TTTGTTGCCAGTATTACTACTGGTGCTAATACCAAT_GTTTACTTCTCTTCTTCGCTTCTGGTGACGAACATGAC	2	0.000416848
ACTATTTTTTACTACTCTATC_CTTGTTGCCAGTATTGCTGACGGTACTATTACCAAT_GTTTACTACGACCAGTACGGTACTTACTACTCTCGTCATTAC	2	0.000416848
TATATTTCTTACTCTAAAGTT_CTTGTTGCCGCTATTGCTGTTGGTGCTACTACCAAT_GTTGGTACTCCGGGTGTTATCATCTACTACGACAAACATTAC	2	0.000416848
AATATTTTTTACTACGACTCT_CTTGTTGCCACTATTAGTTACGGTGCTAGTACCAAT_GTTTCTCCGTCTGACGACATCGTTTTTACT	2	0.000416848
ACTATTTCTACTTCTTAC_TTTGTTGCCGCTATTGCTTACGGTACTATTACCAAT_GCTCAGTACTCTATCGACAACTTCTCTGAAGTTTCTTATACT	2	0.000416848
AATATTTCTTACGGTAACGAA_TTTGTTACTTACGGTACTAATACCTAT_GCTCTGGTTTACACTGCTACTCTGGAAAAAGTTCTGTATGAC	2	0.000416848
TCTATTTCTGCTGGTGGTTAC_CTTGTTGCCAGTATTAATACTGGTGCTAATACCTAT_GTTTCTTACCCGAACCAGGGTGCTAAACACGACTCTTATTAC	2	0.000416848
ACTATTTTTTACTACTCTTCT_TTTGTTGCCGCTATTGCTTGGGGTAGTATTACCTAT_GCTACTGACCGTTACATCGGTGTTATCCCGGAAGCTCATGAC	2	0.000416848
AATATTTCTTACGGTAACGAC_TTTGTTGCCAGTATTGGTTACGGTGCTAGTACCAAT_GTTAACAAATTCATCGACACTAACTCTCCGTACTACTATTAC	2	0.000416848
AATATTTTTTACCCGGAATAC_CTTGTTGCCGGTATTGGTTCTGGTACTAGTACCAAT_GCTTCTAACTACGACCCGCGTGAATACGTTTACTTCCTTGAC	2	0.000416848
AATATTTTTTACCGTACTTAC_TTTGTTGCCGCTATTGGTGGTGGTGGTACTACCTAT_GCTAACGCTCCGGCTGGTATCACTCATTAC	2	0.000416848
ACTATTTTTGCTGCTGCTGGT_TTTGTTGCCGCTATTACTTTCGGTGCTAGTACCAAT_GCTGACTACACTTCTGCTTACTGGTCTCCGTGGGTTTATTAC	2	0.000416848
AATATTTCTGGTTACCGTTAC_CTTGTTGCCGCTATTACTGACGGTGGTAATACCAAT_GTTATCGCTTTCTCTACTTCTGACCTTGCT	2	0.000416848
ACTATTTTTGACGACGCTATC_TTTGTTGCCACTATTAGTTCTGGTGCTAATACCAAT_GCTGGTTACGCTTACGGTATCTACCATTAC	2	0.000416848
ACTATTTCTACTTTCAAATAC_TTTGTTGCCAGTATTAGTCGTGGTAGTAATACCTAT_GCTGTTGAATACGACCTGGGTGGTCCGCCGTCTTATGTT	2	0.000416848
TCTATTTCTTACATCCTCTGAA_CTTGTTGCCGCTATTAGTTACGGTGGTATTACCAAT_GTTGCTAACTTCGGTAACGCTCTGGGTGAAATCAAATATTAC	2	0.000416848
TCTATTTCTGCTGTTGAACGT_TTTGTTGCCGCTATTGCTCGTGGTACTAATACCAAT_GCTTACCAGTACCGTTACGAAGAATTTCTG	2	0.000416848
AATATTTTTTACCGTACTTCT_CTTGTTGCCAGTATTGCTTCTGGTAGTATTACCAAT_GCTGGTACTACTGTTAACGGTCTGCGTGGTCCGGTTTACGACTTAC	2	0.000416848
TCTATTTTTGACTCTTACATC_CTTGTTGCCACTATTGCTCAGGGTGCTAATACCAAT_GCTGACGTTTGGCCGGTTGACGAACATTAC	2	0.000416848
AATATTTCTTACGGTAACGAC_CTTGTTGCCGCTATTAATTACGGTACTACTACC_GCTTCTACTGCTTTCTACATCTCTTTTTAC	2	0.000416848
ACTATTTTTGCTTACTGGAAC_CTTGTTGCCAGTATTGATGGTGGTAGTACTACCTAT_GTTCATTACGCTATCCGTTACGGTCTTGCT	2	0.000416848
AATATTTCTGGTTACCGTTAC_CTTGTTGCCGCTATTGATCGTGGTGCTAGTACCAAT_GCTCGTGACTGGGACTACGGTTACTCTGACACTTCTCTTGAA	2	0.000416848
TCTATTTCTTACACTGCTATC_CTTGTTGCCACTATTGATATCGGTGCTAATACCTAT_GTTTGGACTACTGGTCATCTGTGGGTTACTGACCGTTATACTT	2	0.000416848
ACTATTTTTTACTACTCTATC_CTTGTTGCCGCTATTACTCGTGGTGGTAGTACCAAT_GCTGGTACTGAATCTTCTGCTACTCCGGGTTACGACTTTTGG	2	0.000416848
AATATTTTTTACTACGACTCT_CTTGTTGCCACTATTGGTGAAGGTGCTATTA_GCTGCTGTTTACTTGCTTACTGGCTTTAC	2	0.000416848
ACTATTTTTGCTGACTCTTAC_TTTGTTGCCACTATTACTCGTGGTACTAATACCTAT_GCTCCGGAAGGTGACCATTCTTCTCATGGT	2	0.000416848
AATATTTCTAACGTTTCTTAC_CTTGTTGCCACTATTAATTGGGGTGCTAGTACCAAT_GTTGGTGTTGTTTCTGAAGGTTTCCTTCGT	2	0.000416848
TCTATTTCTGCTGTTGAAGAA_CTTGTTGCCGGTATTGGTGGTGGTAGTACTACCAAT_GCTTACGCTCGTCGTCAGTACGGTCATATCTTC	2	0.000416848
AATATTTCTGGTTACCGTTAC_CTTGTTGCCGCTATTAATGCTGGTGCTAAGTACCAAT_GCTTACGCTCATGACAACGGTGTTTATGGT	2	0.000416848
ACTATTTTTGACGACGCTACT_TTTGTTGCCGGTATTACTTACGGTACTATTACCTAT_GTTGACCAGGACCGCTTACTGGCTGTTTGAC	2	0.000416848
AATATTTCTTACCGTGTTCCG_CTTGTTGCCGGTATCGCTTACGGTAGTATTACCCAAT_GTTCGTGTTGACGTTCGTTACCGTCTTAAC	2	0.000416848
TCTATTTCTGCTGGTGGTTAC_TTTGTTGCCAGTATTACTGCTGGTGCTAATACCTAT_GCTGACCTGACTCGTGTTGACGACTATTGG	2	0.000416848
AATATTTTTTACTACGACTC_TTTGTTGCCGGTATTAATCGTGGTAGTAGTACCTAT_GCATGCTAAACATTAC	2	0.000416848
TCTATTTTTGACTCTCTGGAC_CTTGTTGCCAGTATTGGTCGTGGTGCTAGTACCTAT_GCTGCTTACTACCGTGAAGGTGGTCATACT	2	0.000416848
TCTATTTCTGCTACTGTTTAC_TTTGTTGCCAGTATTAGTTCTGGTGGTACTACCAAT_GTTTACTACTCTGTTGACACTCGTGCTGGTCAGCTTCCG	2	0.000416848
ACTATTTCTACTCTGCGTGTT_CTTGTTGCCGGTATTGCTCCGGGTAGTACTACCTAT_GCTGACGCTGACTCTGAATACGGTTATTAC	2	0.000416848
TCTATTTCTGCTGTTCTGTGG_CTTGTTGCCGCTATTACTCGTGGTACTAATACCTAT_GTTTGGTCTTACGCTCCGGTTTACGAACCGTACCGTTATTAC	2	0.000416848
TCTATTTCTGCTGTTCTGTC_CTTGTTGCCACTATTACTCATGGTACTATTACCTAT_GCTTACTACCGTTCTGCTGACTTCGAACCGTACTACCTTGAC	2	0.000416848
TCTATTTCTTACGCTGCTATC_CTTGTTGCCGCTATTACTTCTGGTGGTACTACCAAT_GCTGTTGAAGCTATCTACTACGCTTATTTC	2	0.000416848
ACTATTTTTTCTCCGGACGAC_CTTGTTGCCAGTATTGCTCGTGGTGGTAATACCAAT_GCTATCTGGGCTTACGAAGTTGCTCATGGTGTTCTGCATTAC	2	0.000416848
AATATTTCTTACCGTGTTCTG_CTTGTTGCCAGTATTGATGCTGGTAGTAATACCAAT_GTTACTTGGTACTCTAACTACACCTCTTGGT	2	0.000416848
ACTATTTCTACTCTGCGTGTT_CTTGTTGCCAGTATTAATCTGGGTGCTAATACCAAT_GCTGACGGTTCAACACTATCGCTTATGAC	2	0.000416848
ACTATTTTTGCTGACTCTTAC_TTTGTTGCCGCTATTAGTTACGGTACTAATACCAAT_GTTTACGTTCGTAACCATGACTGGCATGAC	2	0.000416848
ACTATTTCTACTCTGCGTGGT_TTTGTTGCCGCTATTAATCGTGGTGCTAATACCAAT_GTTTCTCGTGGTGGTCAGCTGACTGACCAGTACTCTATATC	2	0.000416848
AATATTTCTTACGGTCCGGGT_CTTGTTGCCAGTATTGCTGACGGTAGTAATACCAAT_GTTGCTTCTCAGGGTTACCATTCTCATGAC	2	0.000416848
ACTATTTTTTACTACCTGTAC_CTTGTTGCCACTATTACTTCTGGTAGTAATACCAAT_GTTCGTGGTTACACTTACTCTGGTTATGTT	2	0.000416848
TCTATTTCTTACGCTACTGTT_TTTGTTGCCAGTATTGCTGACGGTGCTAATACCTAT_GTTATCGGTTACTACAAAGACTCTCTTTGG	2	0.000416848
TATATTTCTTACTCTAAATTC_TTTGTTGCCGCTATTACTACTGGTGCTAGTACCAAT_GCTTACTACGGTTACGGTGACTCTCGTGACTACCATTCT	2	0.000416848
ACTATTTTTGACGACGCTATC_TTTGTTGCCACTATTAGTGACGGTACTAATACCAAT_GTTTTCGAAGAATACCTGGTTGCTCTGTTCGCTTACCTTTTCC	2	0.000416848
AATATTTTTTACTACGACTGG_CTTGTTGCCAGTATTAATGGTGGTACTATTACCAAT_GCTTACGCTGCTCGTACTACTCGTCTGGAAGGTTCTCATGTT	2	0.000416848
AATATTTCTTACCTGACTTC_TTTGTTGCCACTATTGCTACTGGTACTAATACCAAT_CAGACTTACGGTTCTTACACTCGTCCGAACCTGCTTGCT	2	0.000416848
AATATTTTTTACCGTACTTAC_TTTGTTGCCACTATTAATTCTGGTGCTACTACCTAT_GTTTGGTTCTGACTGGGTTGTTCCGCATACT	2	0.000416848
TCTATTTCTTACGCTGCTATC_CTTGTTGCCAGTATTAATGGTGGTGGTAATACCAAT_GCTTACCCGGTTTACGTTGACGTTCTTTCT	2	0.000416848
TCTATTTCTTACGCTACTGTT_TTTGTTGCCGGTATTACTTCGGTGGTACTACCTAT_GTTACTGGTTACGTTGACTACGCTTATAAC	2	0.000416848
ACTATTTTTGCTGCTGCTGGT_CTTGTTGCCAGTATTGGTGACGGTGGTAGTACCTAT_GCTCGTGACTTCGTTGGTCGTGGTCATCTG	2	0.000416848
AATATTTTTTACTACGACTGG_CTTGTTGCCGCTATTGGTCGTGGTACTATTACCAAT_GTCTGGGTGTTGGTGACTACCGTCATTGG	2	0.000416848
AATATTTTTTACTACGACTGG_CTTGTTGCCGGTATTGATAACGGTGGTAATACCAAT_GCTCCGGCTGACTCTCTGCTAACTTTGAC	2	0.000416848
ACTATTTCTACTTCTTCTAAC_TTTGTTGCCGCTATTGGTGACGGTAGTATTACCAAT_GCTGTTCCGCGTGACTGGGCTCCGCTTGTT	2	0.000416848
AATATTTCTTACGGTCCGGGT_CTTGTTGCCGCTATTGATTACGGTACTACCAAT_GTTGCTCTGATCGACCAGACTCGTGGTGTTTCTGCTCATCTG	2	0.000416848
ACTATTTCTACTTTACGACCTG_CTTGTTGCCGGTATTGGTCTGGGTAGTAATACCAAT_GCTGCTTACATCGTTTGGGCTGACTATCGT	2	0.000416848
AATATTTCTTACCTGACTTCT_CTTGTTGCCAGTATTGATGGTGGTAGTACTACCTAT_GTTGACGCTCGTGACGACGACTGGCTGGAAGACCATCATGCT	2	0.000416848
TCTATTTCTGCTATCGACGTT_CTTGTTGCCGGTATTGGTTACGGTAGTATTACCAAT_GTTTGGTCTACTCTGGGTTACGTTTATAAC	2	0.000416848
AATATTTCTTACGGTAACGGT_CTTGTTGCCACTATTAATGTTGGTACTACTACCTAT_GCTTGGGGTAAATGGACTTCTGAATTTCAT	2	0.000416848
TATATTTCTTGGGGTTTCCGT_CTTGTTGCCAGTATTGGTGACGGTAGTACTACCAAT_GCTGGTACTGTTATCCGTCGTACTGTTGTTACTTTCCATTCT	2	0.000416848
ACTATTTCTACTCGTACTGTT_TTTGTTGCCAGTATTGCTCGTGGTAGTAGTACCTAT_GTTTACTACCCGTCTTGGGGTGACGTTTACCCGTCTCATGGT	2	0.000416848
TCTATTTCTGCTACTGTTTAC_TTTGTTGCCGCTATTAGTGGTGGTGCTATTACCTAT_GTTATCTACTACAAAAAAATCCAGAACCCGGACTACCTTTTC	2	0.000416848
TCTATTTCTTACGCTACTGTT_TTTGTTGCCGGTATTAGTCAGGGTACTACTACCTAT_GTTGGTTACTACGTTCCGCTGGAATTCTTCCGTTACT	2	0.000416848
TCTATTTCTTACATCCGT_TTTGTTGCCAGTATTAATCAGGGTGGTAGTACCTAT_GTTTTCTTCGACGTTTACTCTTCTCATTACGAAGTTCATCGT	2	0.000416848
AATATTTTTTACCGTACTTAC_TTTGTTGCCGCTATTAGTTGGGGTGCTATTACCTAT_GTTGAATTCCTGCGTACTGTTATCACTCCGTACCGTCTTTCT	2	0.000416848
ACTATTTTTTACTACTCTATC_CTTGTTGCCGCTATTGCTATCGGTACTACTACCAAT_GTTGCTTACTACATCTCCGTTCTGAAGACACTCAGCTTACT	2	0.000416848
ACTATTTCTACTTTCAACGTT_TTTGTTGCCAGTATTAATGTTGGTAGTAGTACCAAT_GTTCGTGAATACCAGCCGTGGTACTGGCGTTACTCTATTAC	2	0.000416848
AATATTTTTTACCCGGAACGT_TTTGTTGCCACTATTGGTCGTGGTAGTACTACCAAT_GCTGAACCGTACACTTACACTTTCTTTATC	2	0.000416848
ACTATTTTTGCTGCTGCTTTC_TTTGTTGCCGGTATTGCTGACGGTAGTATTACCAAT_GCTTACGGTGGTAACTACCATGTTCATCGT	2	0.000416848
TCTATTTTTGACTCTCTGATC_CTTGTTGCCACTATTGCTTACGGTACTATTACCAAT_GCTCTGCCGTACAAATACTACGTTCATGCT	2	0.000416848
ACTATTTCTACTTTCAACGTT_CTTGTTGCCAGTATTGATCGTGGTAGTAGTACCAAT_GCTCTGACTTCTACTTCTCCGATCACTTACTCTGCTCATGAC	2	0.000416848
TCTATTTCTGCTGGTGGTGGT_TTTGTTGCCACTATTACTAACGGTACTATTACCTAT_GCTTACGCTATCCAGGGTACTCATCTTTAC	2	0.000416848
TCTATTTTTGACGGTTGGGTT_TTTGTTGCCACTATTGGTGGTGGTGCTACTACCTAT_GTTCCGGACGGTCCGGCACTGACTTTGAC	2	0.000416848
TCTATTTCTGCTGGTGGTGGT_CTTGTTGCCGCTATTAATCAGGGTGCTAATACCTAT_GTTTACGCTGTTGCTTTCTCTCCGTATCAG	2	0.000416848
TCTATTTCTGCTATCGCTGAC_CTTGTTGCCACTATTGGTGACGGTGCTACTACCTAT_GTTTCTTTCACTGCTCCGTCTCCGCTGTGGTACGTTTATTAC	2	0.000416848
TATATTTCTTACTCGTTGTT_TTTGTTGCCACTATTGGTCTGGGTGGTAGTACCTAT_GTTACTGTTTTCGACGAACAGGCTCATCCG	2	0.000416848
AATATTTCTTACGGTCCGGTT_CTTGTTGCCGGTATTGATCGTGGTACTAGTACCAAT_GTTTCTGACACTCGTACTACTCCGCAGCGTGACTACTATCAT	2	0.000416848
TCTATTTCTTACGCTACTCAT_TTTGTTGCCGCTATTGATTACGGTGCTACTACCTAT_GGGTGGTGGTTACCATTAC	2	0.000416848
TCTATTTCTTACACTGACTTC_CTTGTTGCCGGTATTGGTGAAGGTACTAGTACCAAT_GCTGACGCTCCGCCGACTTACGGTATGTT	2	0.000416848
TCTATTTCTGCTATCGCTGAC_CTTTTGCCACTATTACTCGTGGTGGTAGTCCTAT_GTTCGTCTGGACACTACTACTTGGTATGCT	2	0.000416848
TCTATTTTTGACGGTTACGGT_TTTGTTGCCACTATTAATGTTGGTAGTAATACCAAT_GCTTACTTCTTCGTTGTTGGTACTTATGCT	2	0.000416848
TATATTTCTTTCCCGGCTCGT_TTTGTTGCCAATCTGGGTGGTATTACCTAT_GCTACTGGTGTTTACACTCTGTCTGACTGGCTGCCGTATATC	2	0.000416848
AATATTTTTTACTACTCTTGG_TTTGTTGCCGCTATTAATTACGGTGCTACTACCAAT_GCTTCTCATTACGACGTTGTTGTTTATACT	2	0.000416848
ACTATTTTTGACGGTCGTGCT_CTTGTTGCCAGTATTGATTACGGTAGTACTACCAAT_GTTTCTTACCAGCATCGTGTTTACCGTGACATCACTCATATC	2	0.000416848
ACTATTTCTACTCTGCTGTAC_TTTGTTGCCAGTATTGGTTACGGTACTATTACCAAT_GCTGTTGGTCATTACCATTCTTACACTCGTTACACTCATCCG	2	0.000416848
TCTATTTCTTACATCGAAGAC_TTTGTTGCCACTATTAGTTACGGTGCTAGTACCAAT_GCTGGGACTTCCCGCAGAACTACTATTAC	2	0.000416848
AATATTTTTTACCCGGAAACT_TTTGTTGCCGGTATTGCTTACGGTACTAGTACCAAT_GTTAAAGAAACTGACTCTTACCAGCATGTT	2	0.000416848
TCTATTTCTGCTGGTGGTGCT_TTTGTTGCCGGTATTGGTTACGGTGGTAGTACCAAT_GTTGACTCTCCGCTGGGTGTTTTCTACGTTTACGACTATACT	2	0.000416848
AATATTTTTTACTACTCTTTC_CTTGTTGCCGGTATTGCTGACGGTGCTAGTACCTAT_GTTGACTGGAACTACACTTGGCTGCTGCGTGACTACCATTAC	2	0.000416848
ACTATTTCTACTTCTTACTCT_TTTGTTGCCAGTATTGCTTACGGTGGTAATACCTAT_GTTGGTTACGACAAACTGTCTTCTTACTACTGGAAATATCTG	2	0.000416848
ACTATTTTTGACGACGCTACT_TTTGTTGCCACTATTGGTTCTGGTAGTAATACCTAT_GCTTACTACGAAGACGAAATCGACTCTATCGTTCTGCATTAC	2	0.000416848
TCTATTTCTGCTACTGTTGTT_CTTGTTGCCAGTATTAGTTACGGTGCTACTACCAAT_GTTCTGCCGCCGGTTTCTGCTCTGCCGCATTGGTACTATCAT	2	0.000416848
ACTATTTTTGCTGCTGGTAAC_TTTGTTGCCAGTATTACTTACGGTACTAATACCTAT_GCTCCGTCTGTTTACGGTCTGTCGACTACACTGACCTTTAC	2	0.000416848
TCTATTTTTGACTCTTACCCG_CTTGTTGCCACTATTACTTACGGTGGTACTACCAAT_GTTGACTGGCTGTACATCGTTCGTCAGGACGTTGGTCATGTT	2	0.000416848
AATATTTCTGGTGCTCATTAC_TTTGTTGCCACTATTAATTACGGTGGTAATACCAAT_GCTTACAAATGGTACTACTGGGACGCTGTTTCTCCGCATGAC	2	0.000416848
TCTATTTCTTACATCGAAACT_TTTGTTGCCACTATTAATTACGGTAGTAGTACCTAT_GTTCGTCCGTCTCGTCTGGCTGAATTTGTT	2	0.000416848
AATATTTTTTACTACGACTAC_TTTGTTGCCAGTATTGATTACGGTGCTAATACCAAT_GCTGTTACTGACACTCATGTTGAATATGCT	2	0.000416848
TCTATTTTTGGTACTTACCCG_TTTGTTGCCGCTATTGATTACGGTGCTATTACCAAT_GCTTACGCTTGGTACCGTACTTCTTTTGTT	2	0.000416848
TCTATTTCTTACGCTACTCAT_TTTGTTGCCGCTATTAGTTTCGGTAGTATTACCTAT_GCTACTTACGACGTTGGTTACTTCTTTCCG	2	0.000416848
ACTATTTCTACTCTGCTGTAC_TTTGTTGCCGCTATTAATGCTGGTAGTAATACCAAT_GTTACTTACGACACTCAGCAGCCGGGTCCGGGTGTTCTTGGT	2	0.000416848
ACTATTTTTGCTTACTCTTTC_CTTGTTGCCGCTATTAATGACGGTAGTATTACCTAT_GTTTCTCTGTCTCGTGACTCTATCCTTGGT	2	0.000416848
TCTATTTTTGACTCTCTGACT_TTTGTTGCCGGTATTGCTTGGGGTGCTAATACCAAT_GTTGGTCCGGGTGGTGAATACGTTCTTATC	2	0.000416848
TATATTTCTTACTCGGTTAC_TTTGTTGCCACTATTAATCCGGGTGGTAATACCAAT_GTTGTTGCTCCTGACGCTTACGACCCGTCTTATACT	2	0.000416848
AATATTTCTGGTTACGACTCT_CTTGTTGCCGGTATTGCTCAGGGTACTAATACCAAT_GCTGTTTGGAACGACGTTCGTGTTCTTCAG	2	0.000416848
ACTATTTCTACTCTGCT_TTTGTTGCCACTATTACTCCGGGTGGTAGTACCAAT_GCTGGTGACTGGGGTTGGGTTGCTTATATC	2	0.000416848
ACTATTTTTGCTTACTCTTGG_TTTGTTGCCAGTATTACTGCTGGTACTAATACCAAT_GTTGCTGACTACGGTACTATCTCTTATTAC	2	0.000416848
AATATTTCTGGTTACCGTGTT_CTTGTTGCCAGTATTGATTACGGTACTATTACCTAT_GTTCCGCCGCGTCCGGCTTACTCTCTTACT	2	0.000416848
TCTATTTCTGCTACTGTTGGT_TTTGTTGCCACTATTAATGGTGGTAGTAGTACCTAT_GTTGTTGGTCATACTAACTTCACTTATGCT	2	0.000416848
TATATTTCTTGGGGTCTGACT_TTTGTTGCCACTATTGGTAACGGTGGTAATACCAAT_GTTTCTGTTCGTCCGGCTTACCATGTTCAGGCTGCTTTTTAC	2	0.000416848
TCTATTTCTGCTGTTGACAAA_CTTGTTGCCGGTATTGATCCGGGTGGTAATACCAAT_GTTGTTTACGTTTACGAAGTTTCTTTTGTT	2	0.000416848
ACTATTTTTGACGACGGTGCT_TTTGTTGCCAGTATTGCTGCTGGTACTACTACCTAT_GCTTACGACACTGACGGTGCTGTTTTTTCT	2	0.000416848
TCTATTTTTGACTCTCTGACT_CTTGTTGCCGGTATTGCTACTGGTACTAATACCAAT_GTTGACCGTCCGGACGACGGTTACTATTGG	2	0.000416848
AATATTTTTTACTACGACTAC_CTTGTTGCCGGTATTACTACTGGTGCTACTACCAAT_GCTCAGAAACCGTACGGTGACGAACTTGGT	2	0.000416848
ACTATTTTTTCTCCGGCTTAC_TTTGTTGCCAGTATTGATCTGGGTGGTAATACCTAT_GTTCTGGGTTACTCCTGGACGCTTTTCCG	2	0.000416848
AATATTTCTTACCTGATCTAC_CTTGTTGCCGCTATTGCTGCTGGTGGTACTACCAAT_GCTGACGCTACTCGTGGTCTGTACCATTAC	2	0.000416848
AATATTTTTTACCGTATCTAC_CTTGTTGCCACTATTGCTGACGGTAGTAGTACCAAT_GCTCGTACTGACCATTACCGTCATTTTTGG	2	0.000416848
TCTATTTCTGCTATCGCTGGT_TTTGTTGCCACTATTGATGAAGGTGGTAATACCTAT_GTTGGTCAGTACGACGACTACCGTCATTCT	2	0.000416848
ACTATTTCTACTCGTACTCAG_TTTGTTGCCGCTATTGGTTTCGGTAGTAATACCTAT_GCTGGTCGTGTTTACCCGTACCCGTTTGAC	2	0.000416848
ACTATTTCTACTTTCACTAAC_CTTGTTGCCGGTATTACTGCGGTACTATTACCTAT_GCTTACTCTCATGCTTACGTTGGTTCTTCTTACCGTCATGCT	2	0.000416848
TCTATTTCTTACATCGAATCT_CTTGTTGCCGCTATTGGTAAAGGTGGTAATACCAAT_GCTCCGTACGGTGTTGGTGCTTACTTTTCT	2	0.000416848
TCTATTTTTTTCCTGCAGAAA_CTTGTTGCCAGTATTGGTCCGGGTACTAATACCTAT_GTTGACTCTTCTCTTACGACCCTTTTAC	2	0.000416848
AATATTTTTTACCCGGAACCG_CTTGTTGCCAGTATTAGTTACGGTGCTAATACCTAT_GTTGACTACAAAGCTGGTGCTTACCTTTCT	2	0.000416848
AATATTTTTTACTACGACTAC_TTTGTTGCCAGTATTAATACTGGTGGTAATACCTAT_GTTGCTAACGCTCGTTACGGTTACCTTGAC	2	0.000416848
TCTATTTTTTTCTCTTCTGTT_TTTGTTGCCGGTATTGATGGTGGTAGTATTACCAAT_GTTTTCATCGACTGGTACGACCTTTCT	2	0.000416848
AATATTTCTTACCTGATCGAC_TTTGTTGCCACTATTGGTTTGGTACTAGTACCAAT_GCTGACGCTGCTGCTTACCTGCAGCATCCG	2	0.000416848
AATATTTTTTACTACGACTAC_TTTGTTGCCAGTATTAGTGACGGTGCTAGTACCTAT_GCTTCTTACTGGCGTGGTACTTACCATCCG	2	0.000416848
TCTATTTCTTACATCGAATAC_TTTGTTGCCGGTATTGGTAACGGTGGTACTACCTAT_GCTCCGTCTTGGTCTGACGCTTACCATGCT	2	0.000416848
AATATTTTTTACTACTCTTGG_TTTGTTGCCGCTATTGCTCCGGGTTATTACCAAT_GCTCAGTACTACGTTGTTAACGACCGTCATACTACTCATGAC	2	0.000416848
AATATTTTTTACTACTCTTGG_TTTGTTGCCGGTATTAATGTTGGTGGTAATACCAAT_GCTATCACTCGTACTGCTACTCATCAGGTTTCTTACTATCCG	2	0.000416848
ACTATTTTTTACTACGAATTC_TTTGTTGCCGCTATTGGTCGTGGTACTAATACCAAT_GCTGACGACCATGACTACCATCATGGTCGTTACGACCTTGTT	2	0.000416848
AATATTTCTTACCTGATCGGT_TTTGTTGCCGGTATTACTGCTGGTGGTATTACCAAT_GTTGGTGACCGTCGTGGTGGTGTTCTTTAC	2	0.000416848
ACTATTTCTACTCTGCTGTAC_TTTGTTGCCGCTATTGATTTCGGTGCTAGTACCAAT_GTTGGTTCTACTGTTTGGACTACTTCTTCTCGT	2	0.000416848
AATATTTTTTACCCGGAAAAA_TTTGTTGCCGGTATTGGTCTGGGTGGTATTACCTAT_GCTGACAACCGTGACGGTGCTGTTGACGGTGGTCGTCATACT	2	0.000416848
ACTATTTTTGCTTCTATCAAC_TTTGTTGCCACTATTGATGGTGGTACTACTACCAAT_GTTGCTGACAAAATCTACAACGTTTTCTACACTTGGTTTTAC	2	0.000416848
ACTATTTTTTCTCCGGCTTAC_TTTGTTGCCACTATTAATATCGGTGGTATTACCAAT_GTTATCACTCGTCAGTACGCTCAGCATGAC	2	0.000416848
ACTATTTCTACTTCTTCGAC_TTTGTTGCCGGTATTAGTCAGGGTAGTACTACCAAT_GCTCCGAACGGTGCTGACCTGTACAACCGTTCTTACTATGAC	2	0.000416848
TCTATTTTTGGTACTGACTGG_TTTGTTGCCAGTATTGATCCGGGTAGTATTACCAAT_GTTTACCCGTACCATCAGGACACTCATTCT	2	0.000416848
ACTATTTTTGACGGTCGTGCT_CTTGTTGCCGCTATTGATCCGGGTGCTACTACCTAT_GCTCGTACTCAGCGTATCTACGTTTATACT	2	0.000416848
ACTATTTTTTCTCCGGACGAC_CTTGTTGCCAGTATTAATGACGGTAGTAGTACCAAT_GTTACTGTTATCTACGGTTACAACCATAAC	2	0.000416848
TCTATTTTTGACTCTCTGGAA_CTTGTTGCCAGTATTAATGGTGGTGCTACTACCTAT_GCTGGTATCGACGGTGGTTACCATTATACT	2	0.000416848
AATATTTTTTACTACGACTCT_TTTGTTGCCGCTATTGCTTGGGGTGGTAGTACCTAT_GTTGACCGTCCGGTTGCTGGTATCTACACTACTTACCTTTAC	2	0.000416848
ACTATTTTTGACGGTCGTGAC_CTTGTTGCCGGTATTGCTATCGGTGCTAATACCAAT_GTTGGTTACCTGCGTCGTTCTACTTACTACAAAACTCATGGT	2	0.000416848
TCTATTTCTTACATCCGTTAC_CTTGTTGCCAGTATTGATCATGGTGCTAATACCAAT_GCTTACGGTCAGATCCCGTACACTACTTTCCCGGGTCATGAC	2	0.000416848
TCTATTTCTTACATCCGTTAC_TTTGTTGCCACTATTGATCATGGTGGTAGTACCTAT_GCTCTGCGTGCTGTTAAATACGACTATATC	2	0.000416848
ACTATTTTTTACTACTCTATC_TTTGTTGCCACTATTACTGCTGGTGGTAATACCAAT_GTTCGTTCTTACGACTACGTTTGGCAGGGTGACGGTCTTTAC	2	0.000416848
TATATTTCTTACGTTCAGCGT_CTTGTTGCCGCTATTACTGGTGGTGGTAGTACCAAT_GTTGACGACCGTGCTTACTCTGACTTCATCCGTTACTATATC	2	0.000416848
TCTATTTCTTACATCCGTTAC_TTTGTTGCCACTATTACTACTGGTGCTATTACCAAT_GTTATCGGTTACTTCTACTACTACCATGTT	2	0.000416848
AATATTTCTTACCGTGTTCTG_CTTGTTGCCACTATTACTGAAGGTGGTACTACCTAT_GTTGGTTACCTGTACGACATCTCTGGTGCTCGTGAATATGAC	2	0.000416848
ACTATTTCTACTCTGCGTTAC_CTTGTTGCCGCTATTACTTACGGTGGTAGTACCTAT_GCTTACCATGTTGACGACGCTTGGCTTCGT	2	0.000416848
ACTATTTCTACTCTGCGTGTT_TTTGTTGCCGCTATTGCTGACGGTGCTAATACCAAT_GCTGAACGTAACCGTTACATCCGTTATGAC	2	0.000416848
TCTATTTCTTACATCCGTTAC_TTTGTTGCCACTATTGATTACGGTGCTAATACCAAT_GTTGTTTACGACGTTCGTACTGAACATGTT	2	0.000416848
AATATTTCTGGTTACGACTCT_CTTGTTGCCAGTATTAATTTCGGTGGTACTACCTAT_GCTGCTGCTTCTTACTACCCGACTCATACT	2	0.000416848
AATATTTTTTACCCGGAATCT_TTTGTTGCCGCTATTGATCGTGGTAGTACTACCAAT_GCTATCGTTGAAATCCTGGAAGCTTACAACCCGCAGCATTCT	2	0.000416848
AATATTTCTTACGGTCCGGGT_CTTGTTGCCGCTATTGGTTACGGTGGTATTACCCAT_GCTGTTCTGCCGGGTTTCTACGTTCAGGAACAGGACCATGGT	2	0.000416848
AATATTTTTTACCGTACTTAC_TTTGTTGCCACTATTAGTTACGGTAGTACTACCAAT_GACTACCCGTACTCTCGTCAGCATTAC	2	0.000416848
ACTATTTTTGACGACGGTGAC_TTTGTTGCCGCTATTGCTATCGGTGGTAGTACCAAT_GCTAACTACGCTTACCGTGACTACTCTGGTTCATCCATGGT	2	0.000416848
AATATTTCTGGTGCTGACTCT_TTTGTTGCCGCTATTGCTCCGGGTGGTAGTACCTAT_GCTTCTTACATCTCTAAACCGGGTGGTGTTGGTTCTCATCGT	2	0.000416848
TCTATTTCTGCTGTTCTGTGG_TTTGTTGCCACTATTAGTCCGGGTAGTACTACCAAT_GCTCAGTACCCGTCTCGTACTCCGTCTGCTTGGACTTTTACT	2	0.000416848
TATATTTCTTGGGGTTTCCTG_TTTGTTGCCGGTATTAGTTTCGGTACTAATACCTAT_GTTATCTCTAACATCGCTCTGGACACTTACTGGTACCTTCTG	2	0.000416848
AATATTTCTTACGGTAACGCT_CTTGTTGCCACTATTAATGGTGGTAGTAGTACCTAT_GCTCTGCGTTCTTCTGGCTGCATCTTCCG	2	0.000416848
ACTATTTCTACTTTACGGTAAC_TTTGTTGCCGGTATTACTGCGGTGCTAGTACCTAT_GCTTCTGCTTGGCGTACTCCGACTTATTTC	2	0.000416848
AATATTTTTTACTACTCTTAC_TTTGTTGCCGGTATTACTTACGGTACTACTACCAAT_GCTTCTGGTCAGGAAGGTACTATCCTTGAC	2	0.000416848
TATATTTCTGAAGTTGTTTAC_TTTGTTGCCAGTATTAGTATCGGTACTACTACCAAT_GCTCAGCTGCCGGTTGCTGACTACCATTCT	2	0.000416848
AATATTTTTTACTACGACTCT_TTTGTTGCCGCTATTGGTGGTGGTAGTACCAAT_GCTTACTACGCTCTGGCTGCTAACCTGGTTGCTTACCTTCGT	2	0.000416848
TCTATTTCTTACGCTACTGTT_TTTGTTGCCACTATTAATTCTGGTGGTATTACCAAT_GCTCTGTACGACACTTTCGACAAATGGTACTACCCGCATCTG	2	0.000416848
TCTATTTCTTACATCCGTTAC_CTTGTTGCCACTATTAGTTCTGGTACTAGTACCAAT_GTTGGTTCTCGTCATACTAAAAACCTTGTT	2	0.000416848
TCTATTTCTGCTGGTGGTTAC_TTTGTTGCCACTATTAATCGTGGTGGTAGTACCTAT_GCTTGGGGTGCTTACTTCGTTTACTACGTTCCGGGTTTTGCT	2	0.000416848
TCTATTTCTTACATCCGTTAC_CTTGTTGCCACTATTAGTGGTGGTACTAATACCTAT_GTTACTGTCCGCGTGTTACTTTCGTTCATCAT	2	0.000416848
TATATTTCTGAAGTTGTTTAC_TTTGTTGCCGGTATTAATATCGGTGCTATTACCAAT_GTTTACTCTGGTAAAAACTACGGTTACTACGGTACTCTTTCT	2	0.000416848
TATATTTCTTTCCCGGCTTGG_TTTGTTGCCAGTATTGCTTACGGTGGTAATACCTAT_GGTTGTTCGTTACACTTACCTTGCT	2	0.000416848
ACTATTTTTGACGACGGTGAC_TTTGTTGCCGCTATTGGTGGTGGTAGTACCAAT_GTTTCTAAAGGTTCTTCTGACACTCATGAC	2	0.000416848
AATATTTCTTACCTGATCGCT_TTTGTTGCCGCTATTAATGACGGTGCTAATACCTAT_GCTCATCTG	2	0.000416848
AATATTTTTTACTACGACTCT_TTTGTTGCCGCTATTACTTACGGTGCTAGTACCAAT_GTTTCTTACCAGCAGAACTGGTGGTATATC	2	0.000416848
ACTATTTCTACTCGTACTGTT_CTTGTTGCCACTATTGCTTACGGTGGTACTACCTAT_GCTTCTCCGCTGTACGACCTGTCTTATCTG	2	0.000416848
AATATTTTTTACCCGGAAATC_TTTGTTGCCGGTATTGGTCAGGGTAGTATTACCAAT_GTTTCTTACCCGTACGACCTTAAC	2	0.000416848
TATATTTCTACCTAAATACGAC_TTTGTTGCCGGTATTGATTCTGGTACTAGTACCAAT_CTTACTACGCTCTGTACACTTACTACTACAACACTCTTGAC	2	0.000416848
AATATTTCTTACCGTGTTACT_CTTGTTGCCACTATTGGTACTGGTGGTACTACCTAT_GTTGAAGTTCGTTACCCGTACTCTCATTAC	2	0.000416848
TCTATTTCTTACGCTACTCAT_CTTGTTGCCGGTATTAATGACGGTGGTAATACCTAT_GTTCGTTGGTCGACGCTGACAAACGTTCT	2	0.000416848
AATATTTCTTACCGTGTTAAC_CTTGTTGCCGCTATTGGTGAAGGTGGTAGTACCTAT_GCTTCTGACTACCGTGACTACCGTCTTCAG	2	0.000416848
TCTATTTCTGCTGTTGAATCT_CTTGTTGCCGGTATTGGTAAAGGTGGTAATACCAAT_GCTGGTTACCCGACTGACCATGGTGTTCTGACTCGTTATGGT	2	0.000416848
ACTATTTTTTCTATCGTTACT_TTTGTTGCCACTATTGATTACGGTGCTAGTACCTAT_GTTGACGCTCGTGGTCTGACTTCTTATTGG	2	0.000416848
ACTATTTTTTCTATCCCGTAC_CTTGTTGCCACTATTACTCATGGTGGTAATACCTAT_GCTTCTACTTCGACGCTGCTCTGTTTCTG	2	0.000416848
ACTATTTTTTACTACTCTAC_TTTGTTGCCACTATTGGTAAAGGTGGTATTACCAAT_GCTTACGTTATCGACACTGTTACTTCTGACCCGGCTTATCGT	2	0.000416848
AATATTTCTTACCGTGTGAC_TTTGTTGCCGGTATTGGTAAAGGTGCTATTACCTAT_GTTTTCTACCCGCTGGACGACGAAGTTCAGTACACTCTTTAC	2	0.000416848
ACTATTTTTGCTGCTGGTACT_CTTGTTGCCGGTATTGCTGGTGGTGCTAGTACCAAT_GCTCATTACTACGGTGTTGAACAGTACTACGACCCGCATCTG	2	0.000416848
ACTATTTCTACTTCTTACTCT_TTTGTTGCCAGTATTACTTCTGGTGGTAATACCTAT_GTTTACCGTTTCCTGTACACTTCATCGACCGTGGTCTTGCT	2	0.000416848
AATATTTTTTACCGTATCGCT_CTTGTTGCCACTATTGCTTACGGTACTATTACCAAT_GCTTCGTTGACGCTGACCTGCAGTATGGT	2	0.000416848
ACTATTTTTGCTGACTCTTAC_CTTGTTGCCAGTATTACTGAAGGTGCTATTACCAAT_GCTGACGGTGGTACTGAAAACGGTCATTAC	2	0.000416848
TCTATTTCTTACACTGACTGG_TTTGTTGCCGGTATTGATAACGGTACTACTACCAAT_GTTATCGACTACGACGGTGGTGACAAAGCTGGTCAGCTTGGT	2	0.000416848
ACTATTTTTGCTTACTGGACT_CTTGTTGCCACTATTACTTGGGGTACTATTACCAAT_GTTCGTTACTCTTACTACGGTCGTGGTGTTGGTGGTCTTTAC	2	0.000416848
ACTATTTTTTCTATCGTTACT_TTTGTTGCCACTATTGGTGACGGTGCTACTACCAAT_GCTCCGGCTTACGCTTCTCGTAACGAAATCTACCGTTATTAC	2	0.000416848
ACTATTTCTACTTTCAACTGG_CTTGTTGCCGCTATTGGTTACGGTGGTACTACCTAT_GCTTACCGTCGTGGTTACAACGACTTTTAC	2	0.000416848
AATATTTTTTACTACGACTCT_TTTGTTGCCGCTATTACTTCTGGTACTAATACCAAT_GTTTACTACTACTCTGGTGCTTACCGTCTGGCTTCTTTTTCT	2	0.000416848
ACTATTTTTGCTGCTGCTGTT_CTTGTTGCCAGTATTAGTTACGGTGGTAGTACCAAT_GTTGCTAACTACACTTCTGGTCGTTTTAAC	2	0.000416848
ACTATTTTTGACGACGGTGAC_TTTGTTGCCGCTATTGGTGGTGGTGGTAATACCAAT_GCTTTCTACTACGGTTACGGTTACACTTCTTACCATGTT	2	0.000416848
TCTATTTTTGACTCTCTGCT_TTTGTTGCCTATTAATGACGGTAGTAATACCTAT_GTTCCGACTGACATCTACTTCCATCTTCCG	2	0.000416848
TATATTTCTTACGTTCATATC_CTTGTTGCCGCTATTAATTACGGTACTAGTACCTAT_GTTGCTCGTTCTGAAGGTAAAACTCATATC	2	0.000416848
TATATTTCTTTCCGTGACGAC_CTTGTTGCCACTATTGCTCAGGGTAGTACTACCAAT_GTTTGGGTTTACGGTGACCAGTACTTTCAT	2	0.000416848
AATATTTTTTACTACGACTAC_TTTGTTGCCACTATTGGTGTTGGTACTAATACCAAT_GTTTACTTCGTTACTCTGCTGTACCATCT	2	0.000416848
AATATTTTTTACTACGACTAC_TTTGTTGCCGGTATTGATGGTGGTAGTATTACCTAT_GTTAAATCTAAATACGCTGCTACTTCTGCTCAGTACTATTAC	2	0.000416848
ACTATTTTTTACTACTCTTCT_TTTGTTGCCGGTATTGCTACTGGTAGTATTACCAAT_GTTTACGACCAGTCTCATTACCCGTATTAC	2	0.000416848
AATATTTTTTACCGTATCGCT_CTTGTTGCCACTATTGCTTACGGTACTACTACCAAT_GCTACTCGTGACGACCAGTGGCCGGCTTACACTGACTATCCG	2	0.000416848
TCTATTTTTGACTCTCTGAC_TTTGTTGCCACTATTGCTGACGGTGCTACTACCAAT_GTTCCGTCTTCTACCCGGACGCTGCTGTTTACGTTCATGCT	2	0.000416848
TCTATTTTTGGTACTTACCGT_CTTGTTGCCACTATTGATGAAGGTGGTACTACCTAT_TGTTGGTGCTTACAACTTTCTG	2	0.000416848
ACTATTTTTGCTTACTCTTTC_CTTGTTGCCAGTATTGATGCTGGTGGTACTATTACCAAT_GTTCGTCTGGAAAACTCTTACACTTTTGTT	2	0.000416848
AATATTTTTTACTACTCTTTC_CTTGTTGCCGCTATTACTCGTGGTACTAATACCAAT_GTTCTGGCTCCGGGTTACGACTCTGACTACTTTCCG	2	0.000416848
ACTATTTTTTACTACTCTAC_TTTGTTGCCAGTATTAGTCGTGGTAGTAGTACCTAT_GTTCTGGTTACTACTCTCCGGTTTATGTT	2	0.000416848
AATATTTTTTACCGTAACCCG_TTTGTTGCCACTATTACTATCGGTGCTACTACCTAT_GTTGGTTACTACAAAGACCGTTCTTCGTTCCGCAGCATTAC	2	0.000416848
TCTATTTCTGCTGGTGGTTAC_CTTGTTGCCAGTATTAATACTGGTGCTAATACCTAT_GTTTCTTACCCGAACCCGGGTGCTAAACACGACTCTTATTAC	2	0.000416848
AATATTTTTTACTACGACTCT_CTTGTTGCCAGTATTGATAACGGTAGTAATACCAAT_GTTATCGGTCGTAACCAGGAAGACTTTCGT	2	0.000416848
AATATTTTTTACTACTGGGAC_CTTGTTGCCGGTATTACTGACGGTGGTAGTACCAAT_GTTTACTCTGTTTACGCTTGGCTGGGTGACATCATCCTTGCT	2	0.000416848
TCTATTTCTTACGCTAACTAC_CTTGTTGCCAGTATTGGTAACGGTACTAGTACCTAT_GCTATCCCGTCTGGTGTTCTGCTGACTCCGAACGTTCATCTG	2	0.000416848
TCTATTTCTTACATCGACTAC_TTTGTTGCCACTATTAATGGTGGTAGTAGTACCTAT_GTTGCTCGTGGTACTTACGACCGTTTTTTC	2	0.000416848
TCTATTTCTTACGCTAACTAC_CTTGTTGCCGCTATTGCTCGTGAAGGTAGTAATACCAAT_GTTGCTACTAAATACTACATCGCTGACGACACTTACTATGAA	2	0.000416848
AATATTTTTTACCGTCAGTAC_TTTGTTGCCACTATTGCTGACGGTAGTACTACCAAT_GTTGGTCGTGACATCACTCGTCTGCATATC	2	0.000416848
ACTATTTTTTACTACCTGGTT_TTTGTTGCCACTATTACTGACGGTGCTATTACCAAT_GTTCGTGACGGTTGGAAAGACGACCATACT	2	0.000416848
TATATTTCTGAAGTTTACGCT_CTTGTTGCCGCTATTACTGACGGTGCTAATACCTAT_GTTCTGTCTATCTACTACCAGTACTATGCT	2	0.000416848
AATATTTTTTACCGTCAGTAC_TTTGTTGCCACTATTGATGACGGTACTAATACCAAT_GCTCATTTCTACGCTCCGTACGACTCTACACTCCTTTAC	2	0.000416848
ACTATTTTTTCTATCCCGGAC_CTTGTTGCCAGTATTAATTACGGTGGTAATACCAAT_GTTGCTAACATCCCGGTTCGTGGTCTGTTCGACACTTACCATGCT	2	0.000416848
ACTATTTCTACTCTGGACGGT_TTTGTTGCCACTATTAATCCGGGTGCTATTACCTAT_GCTCGTCCGACTACTTACTTCTACACTGGTCGTATCCATTAC	2	0.000416848
AATATTTTTTACTACTGGGAC_CTTGTTGCCGCTATTACTATCGGTGGTACTACCTAT_GCTGACTACATCGACGTTACTCAGTTTCTG	2	0.000416848
AATATTTTTTACCGTCAGTAC_TTTGTTGCCGCTATTAGTAAAGGTGGTACTACCTAT_GTTGCTGACCCGCCGAAACAGAACACTCGTTGGTCTTATGGT	2	0.000416848
TATATTTCTTTCCGTGACGTT_CTTGTTGCCACTATTAGTTACGGTGGTACTACCTAT_GTTGACTCTGAAATCCGTGACACTCTTGGT	2	0.000416848
AATATTTTTTACCCGCTGGGT_TTTGTTGCCACTATTGGTTACGGTGGTATTACCTAT_GTTTACGTTCAGGACCCGTGGAAATATTAC	2	0.000416848
TATATTTCTTTCCCGGACGTT_TTTGTTGCCAGTATTGGTTCTAAAGGTACTACTACCAAT_GTTCCGGTTCTGTACATCTACTCTTTTCCG	2	0.000416848
AATATTTTTTACTACGACGCT_TTTGTTGCCGGTATTAATGTTGGTACTAATACCAAT_GTTTACGACTACTACTCTGACGGTTTTTCT	2	0.000416848
TATATTTCTTACGGTTCTTCT_CTTGTTGCCACTATTGCTGAAGGTACTACTACCAAT_GCTTACTCTTACAAAATCTGGTCTCATTGGTCTGGTTTTCTG	2	0.000416848
TCTATTTCTTACATCGACTAC_TTTGTTGCCACTATTGATCCGGGTGCTAGTACCAAT_GCTCTGTACGCTGGTGACTACACTCTTGGT	2	0.000416848
ACTATTTTTTCTATCGTTGTT_TTTGTTGCCACTATTAATTCTGGTAGTAATACCAAT_GCTTCACTCCGACTACTTGGGCTACTGAAGACCAGTTTGAA	2	0.000416848
TCTATTTCTTACGCTAACTAC_TTTGTTGCCGGTATTGATTACGGTACTATTACCAAT_GCTTCTGCTGTTGACTCTGGTCTGGTTTACCAGTGGCATCTG	2	0.000416848
AATATTTTTTACTACGACGGT_TTTGTTGCCAGTATTACTCCGGGTACTACTACCAAT_GTTTTCCCGTACTTCTGGGCTTACCATGTT	2	0.000416848
AATATTTCTGGTGCTGCTATC_TTTGTTGCCAGTATTAATGACGGTAGTAATACCTAT_GTTGACTCTTGGGTTCCGGACGCTATCTCTTACGCTCTTCAT	2	0.000416848
AATATTTCTTACCTGCAGTCT_CTTGTTGCCGGTATTAGTGCTGGTGGTATTACCAAT_GCTCCGTACAACGACTACCGTTACTACACTGCTGGTCTTGTT	2	0.000416848
AATATTTTTTACCCGCTGGTT_TTTGTTGCCGCTATTAGTCCGGGTAGTACTACCAAT_GCTGACCGTGACCGTTACGTTCAGCGTGACTCTGACTATAAC	2	0.000416848
AATATTTTTTACTACGACGC_CTTGTTGCCAGTATTGGTCATGGTAGTAGTACCAAT_GCTTCTACTCTGAAACGTGACGACTACTACTACCTGTATGGT	2	0.000416848
TCTATTTCTGCTGGTGGTCCG_CTTGTTGCCGGTATTACTGGTGGTACTACCTAT_GTTTAC	2	0.000416848
ACTATTTTTTACTACGACAAA_TTTGTTGCCACTATTGATATCGGTGGTACTACCTAT_GCTTACGTTGAACATTACGACTTCACTTACGCTCCGCTTAAA	2	0.000416848
AATATTTCTTACGGTCCGTAC_CTTGTTGCCACTATTAGTGGTGGTGGTACTACCTAT_GCTGGTCGTTCTCATTACGTTCCGTTTGAC	2	0.000416848
TCTATTTCTTACATCGACGGT_CTTGTTGCCGGTATTGGTACTGGTGGTAGTACCAAT_GCTGGTTTCTTCTGGCTGGAACCGTACATCACTGACCTTGTT	2	0.000416848
AATATTTTTTACTACGACTAC_CTTGTTGCCGCTATTGGTGGTGGTAGTATTACCAAT_GTCTCTGACTCTTACATCCCGGTTGTTGAATTCCTGTATTAC	2	0.000416848
AATATTTTTTACCGTCAGTAC_CTTGTTGCCACTATTGATGGTGGTGGTATTACCAAT_GCTCGTCATTCTGGTTACACTACTTTTGCT	2	0.000416848
ACTATTTTTTACTACTCTACT_TTTGTTGCCACTATTACTCGTGGTGCTAGTACCAAT_GTTGGTCCGCAGGACTACTACGACGTTCAGTACGCTGCTGACCTTGCT	2	0.000416848
AATATTTTTTACCGTCAGGCT_TTTGTTGCCGGTATTGATGCTGGTGGTACTACCTAT_GCTCTGCATGACTACTCTACTAAACTTTGG	2	0.000416848
AATATTTCTGGTTACCGTGAC_TTTGTTGCCGCTATTAGTGGTGGTACTACTACCAAT_GCTCGTACTGAATTCCATTACTACGACTCTATCTCTTTTGCT	2	0.000416848
TCTATTTCTGCTACTGTTGAC_TTTGTTGCCAGTATTGGTCCGGGTGCTAGTACCAAT_GCTGACCAGTACTGGGCTGACATCTACCTGGACCAGTTTGGT	2	0.000416848
TCTATTTCTTACATCGACTAC_TTTGTTGCCGCTATTGATACTGGTGCTAATACCAAT_GCTACTGAATTCCGTGCTTCTGTTAAATCTAACCTGTATCCG	2	0.000416848
AATATTTCTGGTTACGACTC_CTTGTTGCCGGTATTGCTGTTGGTAGTATTACCAAT_GCTTTCGGTGAATGGTACCAGACTCATTAC	2	0.000416848
TCTATTTTTGGTCCGGCTTAC_TTTGTTGCCGCTATTGGTATCGGTGGTATTACCAAT_GTTGGTGGTAACGCTACTACTGACGAGCTTCTTGGTATCTG	2	0.000416848
AATATTTCTTACCTGCAGTGCT_CTTGTTGCCGCTATTGGTGGTGGTACTAATACCTAT_GCTTACTCTGTTTCGTTTCTGACCATCAG	2	0.000416848
TCTATTTCTGCTGGTGGTCAT_TTTGTTGCCAGTATTGATTCTGGTGCTAATACCAAT_GCTGACACTGGTGGTAACTGGGGTCTTACT	2	0.000416848
TATATTTCTTACTCTGAAGGT_CTTGTTGCCGGTATTGGTACTGGTGCTAATACCAAT_GCTCCGTACTCTGCTCATTCTGGCATGCTTACTTCCTTATC	2	0.000416848
ACTATTTCTACTCTGGACGGT_CTTGTTGCCACTATTGATGCTGGTACTAGTACCTAT_GTTCCGGAATGGCTGCTGTCTGGTTATTAC	2	0.000416848
ACTATTTTTGACGGTACTTAC_TTTGTTGCCGCTATTGGTACTGGTAGTAGTACCAAT_GCTTACGCTCCGGCTAACGTTCGTCATTAC	2	0.000416848
TCTATTTCTTACACTGACTAC_TTTGTTGCCACTATTAATGAAGGTGCTATTACCTAT_GTTGGTTGGTGGTACGGTCGTTACAACACTTACGTTCATTTC	2	0.000416848
ACTATTTTTGACGGTACTTAC_TTTGTTGCCGCTATTGGTGTTGGTGCTAATACCAAT_GCTGGTGACGGTTCTTATCGT	2	0.000416848
TATATTTCTCTGACTGGTTCT_CTTGTTGCGGTATTAGTTTCGGTGGTATTACCTAT_GTTATCTACGGTTCCTGTACTACGACGTTTACTCCTTTCT	2	0.000416848
ACTATTTCTACTCTGGACGCT_TTTGTTGCCGGTATTGATGACGGTGCTACTACCTAT_GTTTACGACTACAAATTCCAGCTGTACCTGTACCGTTATTAC	2	0.000416848
TCTATTTCTTACATCGACGTT_TTTGTTGCCAGTATTATATCGGTACTATTACCAAT_GTTACTGACACTTACGAAGACGCTCTT	2	0.000416848
ACTATTTTTTCTATCCCGGAC_TTTGTTGCCGCTATTAATTACGGTGGTACTACCAAT_GTTCAGCTGGCTCTGGCTGCTGGTCAGTGGTTTTAC	2	0.000416848
AATATTTTTTACTACTGGCTG_TTTGTTGCCGCTATTGCTTACGGTGGTAGTACCTAT_TTTCCG	2	0.000416848
AATATTTTTTACTACTGGGAA_CTTGTTGCCAGTATTGCTTACGGTGCTAATACCTAT_GTTGGTGGTGTTGTTAACGAAGTTTTTTAC	2	0.000416848
AATATTTCTTACGGTCCGTAC_CTTGTTGCCAGTATTGATTCGGTAGTAGTACCAAT_GTTTGGCTGTACGACCAGCAGGCTGACTACCTGTCTTATCGT	2	0.000416848
AATATTTTTTACTACTGGGAC_CTTGTTGCCACTATTGGTTACGGTACTATTACCTAT_GCTCGTGCTTCTAACGTTGTTACTGCTTGGTTCTATTCT	2	0.000416848
ACTATTTTTTACTACGACAAA_TTTGTTGCCGGTATTGCTTGGGGTACTATTACCTAT_CATCCGTGGCCGTTTTTC	2	0.000416848
TCTATTTTTGACTCTTACCTG_CTTGTTGCCACTATTGATTCTGGTGGTACTACCAAT_GTTTACACTTTCTTACCCGTACGTTGGTCAGCGTGTTTATTGG	2	0.000416848
AATATTTCTGGTTACCGTGAC_TTTGTTGCCAGTATTACTGACGGTAGTAATACCTAT_GCTTCTGGTTACTTCGTTTACTCTTTTGCT	2	0.000416848
TCTATTTCTGCTACTGTTGAC_TTTGTTGCCGCTATTAATGACGGTGGTACTACCAAT_GTTGGTCTGAAATGGGACGATCCATCTG	2	0.000416848
AATATTTTTTACCGTCAGTAC_TTTGTTGCCGCTATTAGTTACGGTGGTAGTACCAAT_GCTGGTGTTTACCAGTTCCATTACAACTCTCTGTACCTTGGT	2	0.000416848
TCTATTTCTGCTATCGGTGGT_TTTGTTGCCACTATTACTGCTGGTACTAATACCAAT_GTTACTGGTGACATCGACACTCATTATTCT	2	0.000416848
AATATTTCTTACCTGCATCGT_TTTGTTGCCGCTATTGCTGACGGTGGTACTACCAAT_GCTACTCCGGTTCTGTACCAGACTTACCGTGTTCATCCG	2	0.000416848
ACTATTTCTACTCTGGACGGT_CTTGTTGCCGCTATTGGTGTTGGTGGTAGTACCTAT_GCTTACCCGCTGCTGGGTTCTAACCATGCT	2	0.000416848
AATATTTTTTACTACGACGCT_TTTGTTGCCGCTATTGATCGTGGTGGTAGTACCAAT_GCTACTGTTAACCGTGTTACTTCTTACTACGACCCGTTTCGT	2	0.000416848
AATATTTTTTACCGTCAGTAC_TTTGTTGCCGCTATTAGTTACGGTAGTAGTACCTAT_GCTTACCTGACTCAGGACACTATCTTTTAC	2	0.000416848
TCTATTTCTTACATCGACTAC_TTTGTTGCCGCTATTACTTACGGTACTATTACCTAT_GCTTACCTGTCTCGTTCTGTTTACCTTGGT	2	0.000416848
TCTATTTTTGACTCTCGTTAC_CTTGTTGCCAGTATTGGTTACGGTGGTATTACCAAT_GTTGACCGTGGTGACATCTACTACGTTCTGGTTGTTCTTTCT	2	0.000416848
TCTATTTCTTACATCGACTAC_TTTGTTGCCAGTATTGGTTACGGTGGTATTACCAAT_GTTTCTGGTGCTCGTGACCGTTCTAAAGGTGACTGGTTTTCT	2	0.000416848
ACTATTTCTACTCGTAAAGCT_CTTGTTGCCAGTATTGGTTACGGTGGTACTACCTAT_GCTTACCTGGTTGACACTAACCTGCATCTG	2	0.000416848
TCTATTTCTTACACTGACTAC_CTTGTTGCCGGTATTAGTGGTGGTGGTAGTACCAAT_GCTGACGGTGACGGTGGTTCTTACTACACTTCTCTGCTTTAC	2	0.000416848
TCTATTTCTTACGCTAACTAC_CTTGTTGCCAGTATTGCTGGTGGTGCTATTACCAAT_GTTCCGGGTGACGTTGAAGACCAGTCTGTTCGTTACTTTGGT	2	0.000416848
ACTATTTTTGCTGCTGGTGCT_CTTGTTGCCACTATTGGTCAGGGTGGTAGTACCTAT_GTTATCTGGCAGTACGAAGCTGGTCATGGT	2	0.000416848
TCTATTTTTGACTCTTACCGT_TTTGTTGCCGGTATTGATTTCGGTGCTACTACCAAT_GCTAAACCGCGTATCTGGACTTCTGGTGACGCTTACCTTACT	2	0.000416848
ACTATTTCTACTCGTAACCAG_CTTGTTGCCGGTATTGCTCCGGGTGGTAGTACCAAT_GTTGGTGACTACGCTGGTGGTGCTCATTAC	2	0.000416848
ACTATTTCTACTTCTTACTAC_TTTGTTGCCACTATTAGTAACGGTACTAGTACCAAT_GTTGGTGTTACTAACGCTTACTACGGTCATCTGTCTCTTTAC	2	0.000416848
TATATTTCTGAAGGTGCTGTT_CTTGTTGCCGCTATTAATCCGGGTGCTAGTACCAAT_GCTGCTCAGTTCTTCGACGACCTGCCGAACTACCGTTTTTAC	2	0.000416848
TATATTTCTTACTCGCTAAC_CTTGTTGCCAGTATTGATGACGGTAGTAGTACCAAT_GTTCGTTACTGGGAATTCTCTTACTATTAC	2	0.000416848
TATATTTCTTGGGGTCGTGGT_CTTGTTGCCGGTATTGGTTACGGTAGTAATACCTAT_GCTTACTCTCCGCCGCTGTACACTCTGGGTGTTCATTATTAC	2	0.000416848
TCTATTTCTTACATCGACGGT_TTTGTTGCCAGTATTGCTTCTGGTAGTAGTACCTAT_GTTTCTTTCGACGACACTGTTCGTGACTCCTGTACCATCTG	2	0.000416848
TATATTTCTACTGGTTACGCT_CTTGTTGCCGGTATTGGTTTCGGTGGTATTACCAAT_GCTTCACTCGTGACAACGACACTCATCGT	2	0.000416848
ACTATTTCTACTTCTTACTAC_TTTGTTGCCACTATTACTGTTGGTACTAGTACCTAT_GTTACTTACCTGTCTACTTGGGACCATCGT	2	0.000416848
AATATTTTTTACCGTCAGGTT_CTTGTTGCCGGTATTGGTACTGGTGCTACTACCAAT_GCTGACGGTGCTAACTCTTACGACTTTTCT	2	0.000416848
TCTATTTTTGACTCTCGTTAC_CTTGTTGCCGGTATTGATATCGGTGCTAATACCAAT_GCTCCGTGGCAGGACGGTGGTGACGAAGTTAACTCTTTTTAC	2	0.000416848
TCTATTTTTGGTACTTACGAA_CTTGTTGCCACTATTACTTACGGTACTAATACCTAT_GCTTACGGTTACTCTCCGTCGTTTATTAC	2	0.000416848
ACTATTTTTGCTTACTCTTCT_TTTGTTGCCACTATTGCTTACGGTGCTAATACCTAT_GTTCCGTACGGTCAGTACCCGCAGGAATACGACCTTCGT	2	0.000416848
ACTATTTCTACTCTGGACGCT_TTTGTTGCCAGTATTGGTGCTGGTGGTACTACCAAT_GCTTCTGTTTACGGTCCGTACGTTGACTTCTACTTTATC	2	0.000416848
AATATTTTTTACCGTCAGGTT_TTTGTTGCCGGTATTGGTCCGGGTGGTAGTACCTAT_GTTTCTACTTGGGCTTTCGACTACCAGGTTGTTCAGCTTGTT	2	0.000416848
TCTATTTCTGCTGTTGACCGT_TTTGTTGCCGGTATTGATGCTGGTGGTACTACCAAT_GCTGACAAAGCTCATGCTATCGACCTGCTTGAA	2	0.000416848
ACTATTTCTACTCGTAACACT_TTTGTTGCCACATTAATCAGGGTGGTACTACCAAT_GCTATCGACGCTAACGCTGACCCGTTTGGT	2	0.000416848
AATATTTTTTACTACGACGGT_CTTGTTGCCGGTATTGATTTCGGTGCTACTACCAAT_GCTTACGTTCCGCCGGAATACTCTTATTAC	2	0.000416848
ACTATTTTTGACGACGGTGGT_CTTGTTGCCGGATTGATTACGGTGGTATTACCTAT_GTTGGTTACGACGACTACGCTTACCTTCAT	2	0.000416848
ACTATTTTTGACGACGGTGGT_CTTGTTGCCGGTATTACTACTGGTGGTATTACCAAT_GCTTCTCCGTACGGTCATTACACTGGTGACGCTTACTATCCG	2	0.000416848
TCTATTTCTGCTACTGTTGAC_CTTGTTGCCGGTATTGATTACGGTAGTAATACCAAT_GCTACTTACGGTGCTTACGACCCGCGTCCGTACACTTTTTGG	2	0.000416848
AATATTTTTTACTACTGGGGT_CTTGTTGCCAGTATTAATGTTGGTGGTAATACCAAT_GCTTACTTCCAGAACCCGTACGACGACGACTCTCCGCATGTT	2	0.000416848
TCTATTTCTGCTGGTGGTACT_CTTGTTGCCGCTATTGGTTGGGGTAGTACTACCAAT_GCTGACTCTATCGAAGGTTGGCGTACTTACTCTGTTCATAAA	2	0.000416848
AATATTTCTGGTTACGACTGG_TTGTTGCCACTATTAATTCTGGTAGTACTACCAAT_GCTTACTGGGGTCGTGGTTACCCGTTTTAC	2	0.000416848
TCTATTTCTGCTGGTGGTACT_CTTGTTGCCAGTATTGATGACGGTAGTAATACCAAT_GCTGACGGTGGTTGGGAAGTTCCGGACCGTTCTGCTTTTTAC	2	0.000416848
ACTATTTCTACTTCTTACTAC_CTTGTTGCCGCTATTAATTCTGGTGCTACTACCTAT_GTTGAATCTCAGTACTCTGACAACGTTGGTTCTTCTTTTGAC	2	0.000416848
AATATTTTTTACCGTCAGGGT_TTTGTTGCCGCTATTACTTTCGGTACTATTACCAAT_GCTGAAGGTTACTACTGGGTTCGTTTTACT	2	0.000416848
AATATTTTTTACTACGACGCT_TTTGTTGCCGCTATTACTAACGGTACTACTACCAAT_GCTCTGGACTGGTCTCGTCAGCGTCCGCTTCCG	2	0.000416848
AATATTTCTTACCGTGGTTCT_TTTGTTGCCACTATTACTTACGGTGCTAGTACCAAT_TACTACTACTAAAATCGCTTTTGTT	2	0.000416848
TATATTTCTTTCCCGGACTAC_CTTGTTGCCAGTATTAGTCTGGGTAGTATTACCAAT_GTTGTTGCTCCGTACATCCGTCATCATCGT	2	0.000416848
AATATTTTTTACCCGCTGGTT_CTTGTTGCCGGTATTGGTGAAGGTGGTATTACCTAT_GTTAACTCTCTGTACTACTACCGTTTTGGT	2	0.000416848
ACTATTTCTACTTCTTACTAC_CTTGTTGCCGGTATTGGTTACGGTGGTACTACCTAT_GTTGACTCTTCTTACCCGGCTGGTTATCGT	2	0.000416848
TATATTTCTGAAGGTGCTGCT_TTTGTTGCCAGTATTGGTTACGGTACTAATACCTAT_GCTGGTCAGTCTGCTCTGCCGCCGGGTGACATCCTGTTTTCT	2	0.000416848
TCTATTTCTTACGCTAACTAC_TTTGTTGCCACTATTGGTTACGGTGGTAATACCTAT_GTTGAATACTACCAGTCTACTCGTTACGCTCGTTACTATGCT	2	0.000416848
TCTATTTTTGGTACTTACGAA_CTTGTTGCCAGTATTAGTTACGGTGGTACTACCTAT_GTTCAGGGTCTGACTACTCGTGACTCTAACTACGTTCTGTATGAC	2	0.000416848
TCTATTTCTGCTGGTGGTCCG_CTTGTTGCCGCTATTGCTCCGGGTAGTATTACCAAT_GTTCGTATCCCGGAACGTTACGCTGGTTCTGTTCTGCATAAC	2	0.000416848
AATATTTTTTACTACTGGCTG_TTTGTTGCCGCTATTAGTCAGGGTAGTAATACCAAT_GCTACTAAATACTCTCATGAACTGCATTGG	2	0.000416848
ACTATTTCTACTTCTTACTAC_CTTGTTGCCGGTATTGGTGGTGGTATTACCTAT_GTTATCGGTTCTGGTCCGGCTTCTCATGTT	2	0.000416848
ACTATTTCTACTCTGGACGCT_CTTGTTGCCACTATTGCTGCTGGTGGTAATACCAAT_GTTCGTGGTTACGACTGGCGTCCGCTTCGT	2	0.000416848
TCTATTTTTGACGGTTGGTCT_TTTGTTGCCGCTATTGGTGGTGGTGGTACTACCTAT_GTTCCGGACACTGCTTACGACCTGACTATCAACTCTTATTCT	2	0.000416848
TATATTTCTGACACTTCTTAC_CTTGTTGCCAGTATTAGTCATGGTGCTAATACCTAT_GTTGCTTGGTCTGACCGTAACACTCTTCGT	2	0.000416848
TCTATTTCTTACGCTGCTGCT_CTTGTTGCCACTATTAGTGACGGTGCTACTACCTAT_GTGGTTACGCTCTGGCTTACAACTTCTCGACTACTATACT	2	0.000416848
AATATTTCTGGTTACGACTCT_TTTGTTGCCGGTATTAATGGTGGTGGTATTACCTAT_GTTCGTGGTTGGAAATCTTACTACTTTCTG	2	0.000416848
AATATTTTTTACTACGACGGT_TTTGTTGCCGCTATTAATTGGGGTAGTACTACCAAT_GCTGGTGGTCCGACTCCGGGTCTGTTTGCT	2	0.000416848
AATATTTCTTACCTGCAGTCT_CTTGTTGCCGGTATTACTGCTGGTACTAGTACCTAT_GCTAAACGTCTGATCGGTAACGGTCATTAC	2	0.000416848
TCTATTTCTTACATCGACGCT_CTTGTTGCCGGTATTACTCCGGGTGCTACTACCAAT_GCTGTTTACCCGAAAGGTCGTTACTTTTGG	2	0.000416848
AATATTTCTTACCGTGGTTCT_TTTGTTGCCGGTATTACTTGGGGTGGTAGTACCAAT_GTTTACGTTATCGACGACGGTGTTCATCTG	2	0.000416848
TCTATTTCTGCTACTGTTGAC_TTTGTTGCCGCTATTACTGACGGTGGTAATACCAAT_GTTGGTTTCGACAAATTCCATATCCTTTCT	2	0.000416848
TCTATTTTTGACTCTCGTTAC_CTTGTTGCCGGTATTGCTATCGGTGCTAATACCTAT_GTTTACTACGCTCCGTCTGACTACCATAAC	2	0.000416848
TCTATTTCTGCTACTGTTGAC_TTTGTTGCCGCTATTAATTCTGGTACTAGTACCTAT_GCTTCTAAACGTAAACTGTACGACGAACCGTTCTGGTTTTGG	2	0.000416848
ACTATTTTTGCTGACTCTGGT_TTTGTTGCCGGTATTAGTGACGGTGCTAGTACCTAT_GTTGACGGTATCGGTTCTATCGACGTTGGTGACCGTTTTAAC	2	0.000416848
ACTATTTTTTCTATCCCGGCT_CTTGTTGCCGGTATTAGTGCTGGTACTAGTACCTAT_GCTGACACTTACGACTGGCGTGACCATCAG	2	0.000416848
ACTATTTCTACTCGTAACCTG_CTTGTTGCCAGTATTAATTACGGTAGTACTACCTAT_GCTTACTCACTGGTACTCAGTACCATGTT	2	0.000416848
ACTATTTTTGCTGCTGGTGAC_TTTGTTGCCGCTATTGGTGACGGTACTACTACCTAT_GTTTTCAAACGTGTTGACCGTAAAGGTTACTACGACCATTCT	2	0.000416848
ACTATTTTTGACGGTCGTGGT_CTTGTTGCCGGTATTGATGCTGGTGCTACTACCAAT_GTTGACGTTGCTACTGGTGGTCGTCTTTAC	2	0.000416848
AATATTTCTAAATACAAACGT_CTTGTTGCCACTATTAGTGACGGTACTAATAACCAAT_GTTACTGTTTCTAACGGTTCTTTCCCGGACGCTCAGTTTCGT	2	0.000416848
AATATTTTTTACTACGACGGT_CTTGTTGCCGGTATTGCTTACGGTGCTAATACCAAT_GCTACTTCTTGGGGTATCCTCTACTACCGTCCGGTTTATATC	2	0.000416848
TATATTTCTTACGTTCAGTAC_TTTGTTGCCGGTATTGATTACGGTGCTACTACCTAT_GTTGACTACTCTGCTTCTTACGCTTACGACGGTCCGTTTTAC	2	0.000416848
AATATTTTTTACTACTGGCTG_TTTGTTGCCACTATTACTTGGGGTGCTAATACCTAT_GTTCCGTACTACGGTTACTACAAACATGAC	2	0.000416848
AATATTTTTTACTACGACGGT_CTTGTTGCCGGTATTGGTGACGGTACTAGTACCAAT_GTTTCTCAGCGTCGTCGTGGTAACCTTGTT	2	0.000416848
ACTATTTCTACTCTGGACGCT_TTTGTTGCCAGTATTACTGCTGGTGCTACTACCTAT_GTTGTTCTGCCGCTGGGTCAGTCTCATCCG	2	0.000416848
TCTATTTTTGGTACTGACTCT_TTTGTTGCCGGTATTGCTGGTGGTGCTACTACCTAT_GCTTACCTGTCTGGTGCTTACTACTATTCT	2	0.000416848
TATATTTCTTACGTTCAGGTT_TTTGTTGCCGCTATTGATGTTGGTGCTATTACCTAT_GCTCGTGACTACACTACTACTCATCTTCAG	2	0.000416848
ACTATTTTTGCTGACTCTGGT_TTTGTTGCCGGTATTAATACTGGTACTACTACCAAT_GCTTGGTACTACGACTACCATCCGGACGCTCTGGCTCATGAA	2	0.000416848
ACTATTTCTACTCGTAAATTC_CTTGTTGCCAGTATTGGTCGTGGTGCTAATACCAAT_GTTGCTTCTTACGACTACAACTACTACGCTTACGACTATGTT	2	0.000416848
TCTATTTTTGACGGTTGGTGG_CTTGTTGCCGCTATTAGTATCGGTAGTAATACCAAT_GTTGACCTGGAAGACGCTTACCCGCTGTACAACTCTCATGCT	2	0.000416848
TCTATTTTTGACTCTTACCGT_TTTGTTGCCGGTATTGCTGACGGTGGTAGTACCAAT_GTTCCGCAGGACGCTTACTGGGACTATTAC	2	0.000416848
ACTATTTTTGACGGTCGTGGT_TTTGTTGCCAGTATTAATGGTGGTAGTATTACCAAT_GCTCGTTACCGTTCAACTACGCTTATGAC	2	0.000416848
AATATTTCTTACGGTCCGTAC_CTTGTTGCCACTATTAGTCCGGGTGGTATTACCTAT_GTTTCTCCGGCTGAAGACTCTACTACGTTTGGCGTCATCCG	2	0.000416848
TATATTTCTTTCCCGGACTAC_CTTGTTGCCGGTATTAATTACGGTAGTACTACCTAT_GTTGTTGACGGTCCGGACATCCTGTTTGGT	2	0.000416848
ACTATTTTTGCTGCTGGTGAC_TTTGTTGCCGGTATTAGTTTCGGTACTAATACCTAT_GCTACTCGTATCTACCAGTACTACTACTCTGGGACTTTGGT	2	0.000416848
AATATTTCTTACGGTAACGAC_CTTGTTGCCACTATTAGTCGTGGTGCTATTACCAAT_GCTCAGCCGTGGACTGTTGACCTGTATGCT	2	0.000416848
AATATTTCTTACCTGCAGTGG_TTTGTTGCCGGTATTGGTTCTGGTGGTATTACCTAT_GCTGGTGTTCCGACTTGGTGCTGACCTGTCTCCGCATCCG	2	0.000416848
TATATTTCTTGGGTTAACTTC_TTTGTTGCCAGTATTGGTTGGGGTGCTAATACCAAT_GCTCCGCTGACTGAATGGGGTACTTATTAC	2	0.000416848
AATATTTCTTACGGTAACGAC_TTTGTTGCCAGTATTGATCGTGGTACTAATACCAAT_GTTTCTACTCGTTACGACTCTACTCTGTACGTTCTTGAA	2	0.000416848
AATATTTTTTACTACGACTCT_CTTGTTGCCGGTATTGGTTACGGTAGTACTACCAAT_GCTGACAACGGTGACTACATCCTGGACTCTGTTACTTTTACT	2	0.000416848
AATATTTTTTACCGTACTTAC_TTTGTTGCCGGTATTACTGGTGGTAGTACTACCTAT_GCACTTACTACGGTGGTGTTCGTTATGCT	2	0.000416848
TCTATTTTTGACGGTTGGCTG_TTTGTTGCCAGTATTACTGCTGGTACTAATACCAAT_GTTTTCGACACTGACGACCGTTCTTATGGT	2	0.000416848
ACTATTTTTGACGACGCTATC_CTTGTTGCCAGTATTACTGACGGTGGTACTACCAAT_GCTTACTGGACTGAAAAACTGGCTGACGGTGCTGGTTATCGT	2	0.000416848
ACTATTTCTACTTCTTCAAC_CTTGTTGCCACTATTAGTGTTGGTGCTAATACCAAT_GCTTACGCTTCTAACACTTACGACCGTGGTTCTCGCTTTTC	2	0.000416848
AATATTTCTGGTTACCGTTAC_CTTGTTGCCGCTATTGGTCAGGGTGGTAGTACCAAT_GTTTCGTTTACTCTTACCGTTGGCATTAC	2	0.000416848
ACTATTTCTACTCGTACTGCT_TTTGTTGCCGGTATTACTATCGGTGCTAGTACCTAT_GCTGACGACGTTTCTATCTACGAAGTTGCTTCTACCATCTG	2	0.000416848
AATATTTTTTACTACTCTTCT_TTTGTTGCCACTATTAGTGCTGGTGGTATTACCAAT_GCTCCGTACCGTCCGCTGGAAATCACTAAAGGTTACTTTCAT	2	0.000416848
TCTATTTCTGCTGGTGGTTAC_CTTGTTGCCACTATTAATCTGGGTGGTAGTACCAAAT_GTTTCTGGTGCTAAAGCTTACTACTATATC	2	0.000416848
ACTATTTTTGACGACGGTGCT_CTTGTTGCCACTATTGGTCGTGGTGGTACTACCAAT_GTTGACCCGTACACTGGTTACGGTGGTTACTACGGTTATCTG	2	0.000416848
TCTATTTCTGCTACTGTTTAC_CTTGTTGCCGCTATTAATTCTGGTGGTACTACCTAT_GTTTCTCCGTCTATCTTCGACCAGGAATACTTCGCTTATCAT	2	0.000416848
ACTATTTCTACTTTCAACAAA_TTTGTTGCCAGTATTGGTGACGGTGCTAGTACCAAT_GCTGGTCCGCGTGAATACCGTGACTACCTCTGACGGTTATTTC	2	0.000416848
ACTATTTCTACTTCTTAC_TTTGTTGCCGCTATTGCTATCGGTGCTAATACCAAT_GCTTACGTTGTTCATTACGACTGGCTTTAC	2	0.000416848
TCTATTTTTGACTCTCTGCGT_TTTGTTGCCGCTATTGGTTACGGTGGTACTACCAAT_GTTGACAAAATCACTTACACTGCTCATCCG	2	0.000416848
ACTATTTCTACTCTGCTGATC_TTTGTTGCCAGTATTAATAACGGTAGTACTACCTAT_GTTGACTCTGTTACTATCGAAGCTTACGTTGACTCTTATCAT	2	0.000416848
ACTATTTTTGACGGTCGTGAC_TTTGTTGCCACTATTACTCCGGGTAGTATTACCTAT_GTTGTTGGTGGTGACCCGTACTACTACCATCATTCT	2	0.000416848
TCTATTTTTGGTACTTACCAG_TTTGTTGCCACTATTAATGACGGTAGTAGTACCTAT_GTTGACTACTACGGTGAAGCTTACCATTCT	2	0.000416848
TATATTTCTTACTCTAAATAC_CTTGTTGCCGGTATTGATGTTGGTGCTAATACCAAT_GTTCTGGTGGTTACCTGGACTACAACTACCATGGT	2	0.000416848
ACTATTTTTGCTTACTGGAAC_TTTGTTGCCAGTATTGATTACGGTACTAGTACCAAT_GTTTCTCATGACGGTGTTTACATCACTGTTCTGGGTCATCCG	2	0.000416848
AATATTTCTGGTGCTGACTCT_TTTGTTGCCGCTATTGGTTCGGTGGTAGTACCTAT_GCTGACGACCAGGACCAGGGTCAGGACTTCCCGCTGTACTATCGT	2	0.000416848
AATATTTTTTACCGTACTTAC_TTTGTTGCCGGTATTAATCATGGTGCTAGTACCTAT_GCTTACGACCCGGAAGGTCCGCATTGGCGTTTCGGTCATTAC	2	0.000416848
TATATTTCTTTCCCGGCTTAC_TTTGTTGCCAGTATTGCTACTGGTGCTACTACCTAT_GCTCCGTCTCTGAAATACTACGCTTTTTGG	2	0.000416848
TCTATTTCTTACATCCGTTCT_TTTGTTGCCGGTATTACTGCTGGTGGTACTACCTAT_GCTACTGACTGGTACTCTTCGTTCCGCGTTACGGTTATCCG	2	0.000416848
TCTATTTCTTACGCTACTGGT_CTTGTTGCCGCTATTGGTGACGGTAGTACTACCTAT_GCTTGCTAACCTGCTGCATTCTACCTTCTG	2	0.000416848
TATATTTCTGAAGGTGGTACT_TTTGTTGCCGCTATTAGTGTTGGTAGTAGTACCAAT_GCTTACAAAACTATCGTTGTTTACGCTGACGCTGGTCATTCT	2	0.000416848
ACTATTTCTACTCTGCGTTGG_TTTGTTGCCGGTATTACTCGTGGTGCTAATACCTAT_GTTGGTGACCGTGAACTGCAGCATACCGACCGTGTTTTTGAC	2	0.000416848
AATATTTTTTACCGTACTTAC_TTTGTTGCCGGTATTGCTTGGCCGGGTACTACTACCAAT_GTTTACCATTCTTACGGTTACGGTTTTGAA	2	0.000416848
ACTATTTTTGACGACGCTATC_CTTGTTGCCAGTATTGGTAAAGGTACTATTACCAAT_GCTCCGTCTAAACTGGACCTGAAATTTACT	2	0.000416848
AATATTTTTTACTACGACTCT_CTTGTTGCCGGTATTGCTCAGGGTGCTAGTACCAAT_GTTCTGACTGGTGTTTCTGCTTGGCATGAA	2	0.000416848
AATATTTCTGGTTACCGTTAC_CTTGTTGCCGCTATTGCTTACGGTAGTACTACCTAT_GTTCCGTACTTCTTCCTGTCTAAATTTGAA	2	0.000416848
AATATTTCTTACCTGACT_CTTGTTGCCAGTATTGCTCAGGGTGCTAATACCAAT_GTTTACACTCTGTTCTGGGACGGTTATGCT	2	0.000416848
TCTATTTCTTACGCTACTGGT_CTTGTTGCCGCTATTGATGACGGTGGTACTACCAAT_GTTGACACTGACTACGACGGTGGTCTTAAC	2	0.000416848
TATATTTCTAACTACTACTAC_CTTGTTGCCGCTATTGCTTACGGTACTAGTACCAAT_GTTCTGACTCATGTTGCTTACGCTGACTTCTACTACCATACT	2	0.000416848
AATATTTTTTACTACGACTAC_TTTGTTGCCGGTATTGGTGACGGTGGTAGTACCTAT_GTTGACTTCCAGGGTCGTAACGACTTTTCT	2	0.000416848
AATATTTCTTACCTGATCACT_CTTGTTGCCGGTATTAGTTACGGTGGTAATACCAAT_GTTTCTGCTCATGACTCACTCCGGAATTCGAAGACCATTAC	2	0.000416848
AATATTTCTGGTTACGACTCT_CTTGTTGCCGCTATTAATCTGGGTGCTAGTACCAAT_GTTCTGCTGGTTTGGTACTTCGCTGACGTTAAAGAATTTTTC	2	0.000416848
AATATTTTTTACTACGACTAC_TTTGTTGCCGGTATTGCTTACGGTGGTATTACCAAT_GTTTACACTGGTAAAGACAAAGACGGTGTTTTCACTCATGGT	2	0.000416848
AATATTTCTGGTTACGACTCT_CTTGTTGCCGCTATTAATCATGGTAGTAATACCTAT_GCTGTTCGTTGGACTTCTGTTGTTGCTCTGTACGGTCTTGGT	2	0.000416848
AATATTTTTTACCCGGAAGAC_TTTGTTGCCGCTATTGGTAACGGTGCTAGTACCTAT_GTTTGGCTGTCTGTTCAGTGGCCGGACGGTTACGGTCTTGTT	2	0.000416848
AATATTTTTTACTACGACTAC_TTTGTTGCCGGTATTGCTTCTGGTACTAATACCAAT_GCTGACAACAACTCTCCGTACCCGAAAACTTGGGACTTTAAC	2	0.000416848
ACTATTTTTTACTACTCTATC_CTTGTTGCCACTATTGCTGGTGGTGGTAGTACCTAT_GCTTTCGACTACCGTAAAGGTGAATATGGT	2	0.000416848
ACTATTTTTTCTATCGGTTCT_TTTGTTGCCGGTATTGGTTCTGGTGGTACTACCAAT_GCTCAGGCTACTGTTGAACATATCGCTGAAGTTGACCTTTAC	2	0.000416848
AATATTTCTTACGGTCCGGGT_TTTGTTGCCGCTATTACTCCGGGTAGTAGTACCAAT_GCTCCGATCCGTGGTATCGACTCATGGTATC	2	0.000416848
AATATTTCTGGTTACCGTTAC_CTTGTTGCCAGTATTGGTTACGGTGGTAATACCAAT_GTTAACTCTGGTTACCTGTCTTACTATCTG	2	0.000416848
TATATTTCTTACTCTAAAGCT_TTTGTTGCCGGTATTGATTACGGTGCTAGTACCAAT_GTTGACCCGTACCAGGACACTTCTACTTACGACCGTCTTTAC	2	0.000416848
AATATTTCTTACGGTCCGGGT_TTTGTTGCCACTATTACTACTGGTGGTAATACCTAT_GTTTACTTCTACGACTACCATCCGTTCGTTACTGACTATTAC	2	0.000416848
TCTATTTCTTACATCCTAC_TTTGTTGCCAGTATTGCTCCGGGTAGTAGTACCAAT_GTTTACGTTGCTTACCCGTCTTACTATGGT	2	0.000416848
TATATTTCTTACTCTCTTAC_CTTGTTGCCACTATTACTCAGGGTGGTACTACCTAT_GCTTCTCTGATCAACCGTGGTGAATACCAGGACGGTCATTAC	2	0.000416848
ACTATTTCTACTTTCAAAGAC_TTTGTTGCCGGTATTGCTAACGGTGGTAATACCAAT_GTTGAAGGTGCTACTTACTACGGTCATGGT	2	0.000416848
ACTATTTCTACTTTACGTTTAC_TTTGTTGCCGGTATTACTGGTGGTGCTAGTACCAAT_GCTCATTACACTGGTCCGGTTGACATCTCTTACTACCATCCG	2	0.000416848
TCTATTTTTGGTCCGTACCGT_TTTGTTGCCGCTATTGGTCCGGGTGGTAGTACCTAT_GCTTCTCGTCGTTACACTTACTCTCATTAC	2	0.000416848
TATATTTCTTACTCTCTTAC_CTTGTTGCCAGTATTGCTTACGGTACTAATACCAAT_GCTCAGCTGGACCGTGACTTCTACCATTAC	2	0.000416848
TCTATTTCTTACACTGCTACT_CTTGTTGCCGGTATTGCTGACGGTGGTAGTACCTAT_GTTTACCGTTACGACAACCATTACGCTGTTTTCCAGTTTGCT	2	0.000416848
ACTATTTCTACTCTGCTGATC_TTTGTTGCCAGTATAGTCAGGGTGCTACTACCAAT_GTTCATCTGGACCCGCCGGAAGCTCTTTAC	2	0.000416848
AATATTTCTTACCGTGTTCAT_CTTGTTGCCAGTATTACTGTTGGTGGTAGTACCTAT_GCTTACCATGCTACTTACTCTTCTCTTGAC	2	0.000416848
ACTATTTTTGACGGTACTTTC_TTTGTTGCCAGTATTGATGTTGGTGGTAGTACCTAT_GCTTACGGTTCTGAAACTGTTCAGCTTCCG	2	0.000416848
TATATTTCTAACCAGGACTAC_CTTGTTGCCACTATTGCTGACGGTGGTACTACCTAT_GCTGACAACTACCTGTACACTGAACTTGGT	2	0.000416848
TCTATTTCTTACGCTGCTCAG_CTTGTTGCCGCTATTAGTTTCGGTGCTAGTACCAAT_GCTGACCGTACTGACTCTTACGTTTTTTAC	2	0.000416848
AATATTTTTTACCCGGAAGCT_CTTGTTGCCGCTATTGATGGTGGTACTACCAAT_GTTTCTTACTACATCGCTTACCAGTCTGTTTCTCTGCATGAC	2	0.000416848
TATATTTCTCTGCGTGACAAC_TTTGTTGCCAGTATTGCTGACGGTAGTAGTACCAAT_GTTAACGGTGTTGACGGTTCTTGGCTTGGT	2	0.000416848
TCTATTTCTTACACTGCTACT_TTTGTTGCCGGTATTAGTATCGGTAGTAATACCAAT_GCTGCTTACCGTAACGGTCGTGCTCATTAC	2	0.000416848
AATATTTCTTACGGTAACCTG_CTTGTTGCCACTATTAGTACTGGTGGTATTACCTAT_GTTTACTACGACTGGTACTCTGACCATTGG	2	0.000416848
AATATTTTTTACCGTACTTCT_TTTGTTGCCGGTATTGATGACGGTACTACTACCTAT_GTTTACTACGCTGCTCGTTACGACGACTACGCTACTCTTCAG	2	0.000416848
AATATTTCTTACCTGATCCAG_TTTGTTGCCAGTATTGGTTACGGTGCTACTACCAAT_GCTTTCCCGTACGGTTACGGTCCGCCGCAGCTGTACCATGGT	2	0.000416848
AATATTTCTGGTTACGACTCT_CTTGTTGCCGCTATTAATGGTGGTGCTACTACCAAT_GCTTACGAAAACGACTTCCCGCCGTACTACTACACTCATGGT	2	0.000416848
AATATTTTTTACTACGACTAC_TTTGTTGCCGGTATTGCTTACGGTGCTACTACCTAT_GTTGACGCTCGTGAACGTCTGGACGACACTTTCTTCTATACT	2	0.000416848
ACTATTTTTGACGGTACTTTC_CTTGTTGCCGGTATTGGTCTGGGTGCTAATACCAAT_GCTAACCGTGGTTGGATCGGTCATTATCAG	2	0.000416848
TCTATTTCTTACACTGCTACT_TTTGTTGCCGCTATTGGTTCTGGTGCTATTACCAAT_GTTGACACTTCTTACGACTACGCTTCTAACGACACTTATCCG	2	0.000416848
ACTATTTTTGCTGCTGGTGCT_CTTGTTGCCACTATTGGTTACGGTACTATTACCAAT_GCTTACGGTATCACTATCCTGATCACTGGTTCTCTGCATGTT	2	0.000416848
ACTATTTTTGCTGCTGCTTAC_CTGTTGCCACTATTGGTACTGGTGCTAATACCTAT_GCTGCTATCCCGTTCACTAAAACTCATGAC	2	0.000416848
AATATTTCTTACGGTCCGGGT_CTTGTTGCCGGTATTAGTGTTGGTAGTATTACCTAT_GCTGACCGTTACTCTCGTGTTTACGTTCTGTCTATCTATTCT	2	0.000416848
TCTATTTTTGGTACTTACCGT_CTTGTTGCCGGTATTAGTTACGGTACTACTACCAAT_GTTGACGACCTGTGGCGTCTGCGTCATATC	2	0.000416848
ACTATTTCTACTCGTAACTTC_CTTGTTGCCGGTATTGCTGACGGTGGTACTACCTAT_GCTCGTTACAAATGGTACCGTTCTTTTCAG	2	0.000416848
ACTATTTTTTACTACTCTATC_CTTGTTGCCGCTATTACTTCTGGTACTAGTACCAAT_GTTGTTGACAACGGTACTACTTACTTTTCT	2	0.000416848
ACTATTTTTGCTGACTCTTAC_TTTGTTGCCAGTATTAATCGTGGTGCTATTACCAAT_GTTAAACGTTACGGTTCTCTGTACAACCGTTCTTGGCATTCT	2	0.000416848
ACTATTTTTTACTACTCTTCT_TTTGTTGCCGCTATTGATGACGGTACTAATACCAAT_GTTTACTACTTCGGTGCTCGTTACCATATC	2	0.000416848
ACTATTTTTGCTTCTACTTTC_CTTGTTGCCGGTATTAGTTACGGTGGTACTACCAAT_GCTTACCTGGACAAAGACTCTGCTTTTGAC	2	0.000416848
AATATTTCTTACGGTCCGGTT_TTTGTTGCCAGTATTAATTACGGTACTAGTACCTAT_GCTGCTGGTGGTAACAACACTTTCCTTTAC	2	0.000416848
TCTATTTTTGACTCTTACACT_TTTGTTGCCGGTATTAGTCTGGGTGCTAATACCTAT_GTTGGTACTACTCTGATCCTGTACTATGTT	2	0.000416848
TCTATTTTTGACGGTTGGGAC_CTTGTTGCCACTATTGGTCAGGGTGGTACTACCAAT_GCTTCTACTGGTGGTTGGCATTGGACTGACGGTATCTATATC	2	0.000416848
ACTATTTCTACTTTACTACTAC_TTTGTTGCCACTATTGCTCGTGGTACTAATACCAAT_GCTGACTCTTACCGTTACGACCCGTTTAAC	2	0.000416848
ACTATTTTTGACGGTACT_CTTGTTGCCACTATTAATACTGGTGGTACTACCAAT_GTTCAGACTCGTCAGTCTGGTATCCTTGAC	2	0.000416848
ACTATTTTTGCTGCTGCTTAC_CTTGTTGCCAGTATTAGTGACGGTACTAGTACCTAT_GCTGCTTCTACCTGGACGTTTACTACTTCGTTTACTATCGT	2	0.000416848
TATATTTCTACTTACGACACT_CTTGTTGCCGGTATTACTTACGGTAGTAGTACCAAT_GTTATCTACTACTGGCATGCTCTTAC	2	0.000416848
TCTATTTTTGACGGTTGGGAA_CTTGTTGCCAGTATTGCTACTGGTGCTACTACCTAT_GCTGTTATCGTTCGTCCGATCTCTTTGCT	2	0.000416848
ACTATTTTTGACGACGGTGAC_TTTGTTGCCGGTATTGCTCATGGTGGTACTACCAAT_GCTGGTGAATTCGGTGAACCGTACCATGAC	2	0.000416848
TCTATTTCTGCTGTTGAAAAC_CTTGTTGCCGCTATTGCTGGTGGTAGTAATACCAAT_GTTTACGCTTCTGGTCTGGGTACTTTTTCT	2	0.000416848
TCTATTTCTGCTGTTGACCTG_TTTGTTGCCACTATTGGTCGTGGTACTAGTACCAAT_GCTCTGTGGCCGCATTTCCCGTACCTTGAC	2	0.000416848
AATATTTCTTACCTGCAG_TTTGTTGCCAGTATTGGTTTCGGTGGTACTACCTAT_GCTGAAAACGTTGGTCGTTACACTTTTGCT	2	0.000416848
AATATTTCTTACCGTGGTTCT_CTTGTTGCCGGTATTGAGGTAGTACTACCAAT_GCTATCGACCTGCTGGACTCTCTGAATCTTACCGTCATTTC	2	0.000416848
TCTATTTTTGACTCTCGTTAC_CTTGTTGCCGCTATTGATCTGGGTGCTACTACCAAT_GTTGTTTACGGTTACCCGCCGCCGTACTTCTCTCATCTTGAC	2	0.000416848
ACTATTTTTGCTGCTGGTGCT_CTTGTTGCCGGTATTACTCTGGGTGCTAGTACCTAT_GTTTACGAAGGTGACCATCATCGTCTTGGT	2	0.000416848
ACTATTTTTGCTGCTGGTGCT_CTTGTTGCCAGTATTGCTGTTGGTACTAGTACCTAT_GTTTCTTGGGACGCTGAAGCTTGGCATTAC	2	0.000416848
TCTATTTCTTACATCGACTAC_CTTGTTGCCAGTATTAGTTACGGTAGTAGTACCAAT_GTTGCTGACGGTTACGCTCGTGTTTTTTCT	2	0.000416848
ACTATTTCTACTTTCACTGAC_TTTGTTGCCACTATTACTTCTGGTAGTACTACCTAT_GCTTGTT	2	0.000416848
AATATTTTTTACCGTCAGTAC_CTTGTTGCCGCTATTGATGCTGGTACTACTACCAAT_GGTTGCTGGTCCGCGTCTGTACCATATCCGTGGTGTTTATCCG	2	0.000416848
AATATTTTTTACCCGCTGGTT_CTTGTTGCCACTATTAATAACGGTAGTACTACCAAT_GTTGAAGGTCGTGACGACTCTACTTTTCCG	2	0.000416848
TCTATTTCTGCTGGTGGTCAG_TTTGTTGCCAGTATTAATGCTGGTGGTATTACCTAT_GCTTACAACCAGGGTTGGTACTCTCTTGAC	2	0.000416848
AATATTTTTTACTACGACGGT_CTTGTTGCCAGTATTAGTTACGGTGCTACTACCTAT_GTTTACCTGCCGTGGACTGAAATCTTTCAG	2	0.000416848
AATATTTTTTACTACGACGGT_CTTGTTGCCAGTATTGATGTTGGTGCTATTACCTATT_GCTGGTGAATACATCGACGACTGGTGGGTTTCTTGGCTTACT	2	0.000416848
ACTATTTTTGACGACGGTGGT_CTTGTTGCCGGTATTGATGGTGGTGGTAGTACCAAT_GTTTGGCGTTCTGACGACTCTTACCATCCG	2	0.000416848
TATATTTCTTACTCGACTGG_TTTGTTGCCGCTATTGCTGTTGGTGGTACTACCAAT_GCTAACTGGTACGACCCGCATTGGTATGCT	2	0.000416848
ACTATTTTTGCTGCTGGTGCT_CTTGTTGCCAGTATTAATGGTGGTAGTAGTACCAAT_GTTACTGTTCCGGCTGACTGGCTGCATTCT	2	0.000416848
TATATTTCTTGGGTTACTAAC_TTTGTTGCCACTATTAGTTCTGGTGGTACTACCAAT_GTTTGGCCGAAAGTTGACTACGACCGTGACGGTGACCATGCT	2	0.000416848
ACTATTTCTACTCTGCGTTCT_TTTGTTGCCACTATTGATGCTGGTAGTACTACCAAT_GCTTACTGGTACGACTACTACCTCTGCTTACCGTGGTCATGCT	2	0.000416848
ACTATTTTTGCTGACTCTTAC_TTTGTTGCCAGTATTAATGCTGGTGCTATTACCTAT_GTTGACGCTTACATCTCTTTGGTCTCATACT	2	0.000416848
ACTATTTTTGACGACGGTGA_CTTGTTGCCGCTATTGGTATCGGTGCTAGTACCTAT_GTTGCTACTTTCTACATCCTGGGTTTTTAC	2	0.000416848
AATATTTTTTACTACGACTCT_CTTGTTGCCGCTATTGCTAACGGTACTAGTACCAAT_GTTTGGACTTACCAGTACTACCATGCT	2	0.000416848
TATATTTCTGACACTTACGAC_CTTGTTGCCGCTATTGCTGGTGGTACTAATACCAAT_GTTTGGAAACAGATCTGGTACTACGGTCCGTACTTCCTTGGT	2	0.000416848
TCTATTTTTGACTCTCTGCTG_TTTGTTGCCAGTATTAGTGTTGGTGCTAGTACCTAT_GCTCTGTACGCTCAGTACCTGTACCATGGT	2	0.000416848
AATATTTCTGGTGCTGACTCT_TTTGTTGCCGGTATTACTGGTGGTGGTAGTACCAAT_GCTGTTTACCCGGACGTTCATTACCGTGAATACTACCATACT	2	0.000416848
ACTATTTCTACTCTGCGTTC_TTTGTTGCCAGTATTGCTTACGGTGGTAATACCAAT_GTTGACGTTGACGTTTCCTGGTTGGTATTGG	2	0.000416848
ACTATTTCTACTCGTACTGGT_TTTGTTGCCACTATTGATCGTGGTGGTAGTACCAAT_GTTCATGGTCTGCAGAACCGTAACCCGTTCCACTTACTTTCCG	2	0.000416848
ACTATTTTTGCTGACTCTTAC_TTTGTTGCCACTATTGGTCCGGGTGCTAGTACCAAT_GTTGTTTACTACTACTGGGGTCGTCGTGGTTGGTACCTTCCG	2	0.000416848
TATATTTCTCTGCGTGACACT_CTTGTTGCCACTATTACTCGTGGTACTAGTACCAAT_GTTTACCATAACTCTGCTCAGGGTTACTCTTACGTTCATGAC	2	0.000416848
AATATTTCTTACCTGACTTTC_TTTGTTGCCGGTATTGATACTGGTGGTAGTACCTAT_GCTGCTTACTCTGTTTCTTACCGTCTTACT	2	0.000416848
TCTATTTTTGACTCTTACACT_TTTGTTGCCAGTATTAGTTACGGTACTAGTACCTAT_GCTGACGACGCTTTCTGGGACCCGTATTAC	2	0.000416848
ACTATTTTTGCTGACTCTTAC_TTTGTTGCCAGTATTAGTTACGGTGGTAATACCTAT_GTTCGTCTGGTTACTGAACTGTACGACTACGGTTACCATCGT	2	0.000416848
ACTATTTTTGACGACGGTGAC_TTTGTTGCCGGTATTAGTTACGGTACTAGTACCAAT_GCTTTCGAATCTACTCTGGTGACCATTGG	2	0.000416848
ACTATTTTTGACGACGGTGAC_TTTGTTGCCGGTATTACTACTGGTGCTAATACCAAT_GCTCCGGAAGGTCAGTACGACACTCCGTGGGCTGGTCATCAG	2	0.000416848
TATATTTCTTACTCTAAATAC_CTTGTTGCCACTATTGGTCATGGTGGTAGTACCTAT_GCTGAACAGATCCCGTACGAATACGGTTACCCGTCTTTTACT	2	0.000416848
AATATTTCTGGTTACCGTTAC_CTTGTTGCCGGTATTAATCTGGGTACTACTACCAAT_GCTCTGACTCAGTCTAAACTGGACCTTGAC	2	0.000416848
TCTATTTCTTACATCCGTTGG_CTTGTTGCCGCTATTGATGGTGGTACTACTACCTAT_GTTGACTACGCTCGTGTTTACCCGTATGTT	2	0.000416848
ACTATTTCTACTCTGCGTTT_CTTGTTGCCGCTATTAATTACGGTGCTACTACCAAT_GTTACTCTGGGTCCGGGTGACCCGACTGCTGCTTACCTTCCG	2	0.000416848
TCTATTTCTGCTATCGACTAC_TTTGTTGCCACTATTGCTGGTGGTGGTAATACCAAT_GCTTGGTACCCGTACGCTGACTGGCATTAC	2	0.000416848
TCTATTTCTTACATCCGTTC_CTTGTTGCCAGTATTGATCATGGTGCTACTACCAAT_GTTGGTTCTCTGTACGACCTGCTGTATACT	2	0.000416848
AATATTTCTTACGGTCCGGGT_CTTGTTGGCGGTATTAGTGTTGGTAGTATTACCTAT_GCTGACCGTTACTCTCGTGTTTACGTTCTGTCTATCTATTCT	2	0.000416848
ACTATTTCTACTCTGCGTTTC_CTTGTTGCCGCTATTAGTTCTGGTGCTAGTACCAAT_GCTTCGGTTCTCTGTACTCTCTGCATGAA	2	0.000416848
TCTATTTCTGCTACTGTTTAC_CTTGTTGCCGGTATTAATTACGGTAGTAGTACCAAT_GCTGAATCCTGGTTATCGACGGTCATGTT	2	0.000416848
AATATTTTTTACCCGGAAGGT_TTTGTTGCCAGTATTGGTTACGGTAGTATTACCAAT_GCTGAACTGCGTTACTACTACCGTGACTACTCTCAGTATCAT	2	0.000416848
TCTATTTCTTACACTGCTATC_TTTGTTGCCGGTATTAGTTCGGTAGTACTACCAAT_GTTCTGACTGAAGACGGTCCGAAATACTACCGGTTACCTTTCT	2	0.000416848
TCTATTTTTGACTCTTACATC_CTTGTTGCCACTATTAATTACGGTAGTAGTACCTAT_GTTCGTTTCGGTGACGACGACTACTTTGTT	2	0.000416848
AATATTTTTTACTACGACTCT_CTTGTTGCCGCTATTAATCGTGGTGGTACTACCTAT_GCTTTCGCTCGTAACTACTCTGTTGCTTTCAACTTTTC	2	0.000416848
AATATTTCTGGTTACGACTCT_CTTGTTGCCAGTATTGATGTTGGTGGTAGTACCAAT_GCTTCTACTCTGCCGGGTACTGACTATCGT	2	0.000416848
TCTATTTCTTACATCCGT_CTTGTTGCCACTATTAATGAAGGTAGTACTACCAAT_GTTGTTGTTTTCACTTCTGTTAACGCTACTTGGTACTTATGGT	2	0.000416848
AATATTTTTTACTACGACTCT_CTTGTTGCCGCTATTGATTGGGGTAGTAGTACCTAT_CCGTTCGACGCTTGGTACGCTGTTACTCCGTACTACGTTCTTGGT	2	0.000416848
ACTATTTCTACTTCTTCAAC_CTTGTTGCCAGTATTGTTACGGTGCTAGTACCAAT_GCTGTTGGTCCGTACCAGGCTCAGACTGCTGACTACCATCGT	2	0.000416848
AATATTTCTGGTTACGACTCT_CTTGTTGCCAGTATTGATGACGGTAGTAATACCAAT_GTTAACGTTACGACGACTACACTCATGAA	2	0.000416848
ACTATTTCTACTCTGCTATC_CTTGTTGCCGCTATTACTGGTGGTGGTATTACCAAT_GTTGACGACGGTCGTTTCCGTAACCCGTACCGTGACCATACT	2	0.000416848
AATATTTTTTACTACGACTCT_CTTGTTGCCGCTATTACTCATGGTAGTAATACCAAT_GTTGCTGTTTGGTCTCCGGTTCCGGACGACGGTCTGCATGCT	2	0.000416848
ACTATTTTTGCTGCTGACTAC_CTTGTTGCCAGTATTGCTTTCGGTACTAATACCAAT_GTTGCTTACGGTTACTACGCTCGTTGGGGTTACACTCTTTAC	2	0.000416848
ACTATTTCTACTTCTTCTTAC_CTTGTTGCCGCTATTAGTGACGGTGCTATTACCTAT_GTTCCGTCCAGGGTGACACTTCTCATCAG	2	0.000416848
TCTATTTCTTACATCATCGGT_CTTGTTGCCGCTATTGATATCGGTGCTACTACCAAT_GTTTACTTCGCTTCTTCTCTGGACCATCCG	2	0.000416848
ACTATTTTTTCTATCCCGTAC_TTTGTTGCCGCTATTACTGTTGGTAGTAATACCTAT_GCTCATCCGTCTGCTAACCCGTACTGGAACTACTCTTTTGAC	2	0.000416848
ACTATTTTTGACGACGGTGAC_TTTGTTGCCAGTATTACTGGTGGTAGTACTACCTAT_GCTACTCGTTACCTGCCGGTTCCGGACAACCGTAAACATGGT	2	0.000416848
ACTATTTTTGACGGTATCATC_CTTGTTGCCACTATTACTTACGGTGGTAATACCAAT_GTTAACCTGATCCAGCGTGGTCAGTCTTGGAACCATTAC	2	0.000416848
ACTATTTTTGACGGTATCATC_TTTGTTGCCACTATTAATCATGGTACTACTACCTAT_GTTTTCGCTCGTGCTTACCTGTCTCTTTCT	2	0.000416848
TCTATTTTTGGTACTTACACT_TTTGTTGCCGGTATTAGTCCGGGTAGTATTACCAAT_GTTTTCGGTCTGTACGAATACCAGTTTTGG	2	0.000416848
ACTATTTCTACTTCTTCTCAT_CTTGTTGCCACTATTACTTACGGTAGTATTACCTAT_GTTATCGCTTACTCTGACGACCCGCGTAACTCTTTCCTTGAC	2	0.000416848
AATATTTTTTACCCGGACACT_CTTGTTGCCGGTATTGGTGGTGGTACTATTACCAAT_GCTCGTCCGTCTAACCCTGACTACGAAGACAACGGTTATTCT	2	0.000416848
AATATTTCTTACGGTAACGTT_TTTGTTGCCGCTATTACTGCTGGTGCTACTACCAAT_GCTTCTGGTTCTTACTACGCTCCGTCTACTGGTGACTATCTG	2	0.000416848
TCTATTTCTTACATCCGTATC_TTTGTTGCCAGTATTACTTACGGTGGTAGTACCTAT_GCTGAAGAAAACCATACTTACTACGACGTTTACTTCTTTAAC	2	0.000416848
AATATTTCTTACCTGACTTAC_CTTGTTGCCGGTATTACTGACGGTGCTAGTACCTAT_GTTCCGTACTACCCGTCTGTTTACTACGGTGTTTACTATGCT	2	0.000416848
TCTATTTTTGACGGTTGGACT_CTTGTTGCCACTATTGCTGACGGTGCTACTACCAAT_GCTGTTTACATCTACTGGTTCTACGGTGAAGAAACTCATATC	2	0.000416848
TCTATTTTTGGTACTTACACT_TTTGTTGCCGCTATTGCTTACGGTGCTAGTACCTAT_GCTGGTCTGTACCAGGACCAGGCTGGTCTGCCGTACTTTGAA	2	0.000416848
AATATTTTTTACCGTACTGCT_TTTGTTGCCGGTATTAGTAAAGGTACTAATACCAAT_GTTCGTGACCCGGCTTTACGGTGACACCTCCGGGTTTCTATACT	2	0.000416848
AATATTTTTTACCCGGACACT_CTTGTTGCCGGTATTGCTGGTGGTGGTACTACCTAT_GTTTACCGTTGGCCGGGTTACACTCATCCG	2	0.000416848
TCTATTTCTTACGCTACTTAC_TTTGTTGCCACTATTAATGACGGTGGTAGTACTACCTAT_GCTTACTACGGTTACTACGCTTTTTCT	2	0.000416848
AATATTTCTTACCGTGTTGAC_TTTGTTGCCACTATTGGTTACGGTGCTAATACCTAT_GCTGTTGACCCGTACGACATCGACCATATC	2	0.000416848
ACTATTTCTACTTGTTGGTCGT_TTTGTTGCCAGTATTAATTCTGGTACTAGTACCAAT_GCTCAGCTGAAATGGGCTCCGGAATACTCTACTGGTTTTCTG	2	0.000416848
ACTATTTCTACTTGTTGTTTGG_TTTGTTGCCACTATTAATGACGGTGGTACTACCAAT_GCTTTCGACGGTCCGTACCCGCGTTACTTCTCTGGTCTTCAG	2	0.000416848
ACTATTTTTGCTGCTGCTGAC_CTTGTTGCCGGTATTACTGACGGTACTATTACCAAT_GTTTCTGGTGGTGGTACTCCGCGTAAATACACTCGTCATCCG	2	0.000416848
TCTATTTCTGCTGGTGGTTCT_TTTGTTGCCACTATTGATCAGGGTAGTATTACCTAT_GTTTACATCACTGACTGGACTTACTTTGGT	2	0.000416848
TCTATTTCTTACGCTACTTAC_CTTGTTGCCGCTATTGGTACTGGTGCTACTACCAAT_GCTCGTCGTGCTTGGGGTTCTAACTCTCCGCTGCAGTTTTAC	2	0.000416848
TCTATTTCTTACATCCGTCGT_CTTGTTGCCACTATTGATCGTGGTAGTACTACCTAT_GTTCAGGCTGGTGGTCATAAAGCTTTTGCT	2	0.000416848
TCTATTTTTGGTACTGCTAAC_CTTGTTGCCACTATTAGTGCTGGTACTAGTACCAAT_TTCATGTTGACTGGTACACTACTCATGAC	2	0.000416848
AATATTTTTTACTACGAC_CTTGTTGCCGGTATTGATGGTGGTAGTAATACCTAT_GCTCTGTGGGCTCCGAACTACGACCAGGACACTTCCCATGGT	2	0.000416848
AATATTTTTTACCGTACTGTT_CTTGTTGCCACTATTAGTTCTGGTGGTACTACCAAT_GTTGACTGGGAAGACGAAGGTGACCATTCT	2	0.000416848
TCTATTTCTGCTATCGACGAC_CTTGTTGCCGCTATTAATGTTGGTAGTACTACCTAT_GCTTACCAGGAATACGACGGTCCGGGTGCTCCGGACCTTTCT	2	0.000416848
AATATTTTTTACTACGAC_TTTGTTGCCACTATTAGTAACGGTAGTATTACCTAT_GTTCCGGACAACCTGACTCCGGACTATGGT	2	0.000416848
AATATTTCTTACGGTAACGTT_CTTGTTGCCACTATTGCTGCTGGTGCTACTACCTAT_GTTTACTACACTTTCATCGCTGACCTTCAT	2	0.000416848
AATATTTTTTACTACGAC_TTTGTTGCCACTATTAGTATCGGTAGTATTACCAAT_GCTGTTTACAAATTCGACACTCTGTTCTACTACATCCATTCT	2	0.000416848
AATATTTCTTACGGTAACGTT_CTTGTTGCCAGTATTAGTTACGGTGGTAGTACCTAT_GTTGCTGACCCGTACACTCTGACTCATACT	2	0.000416848
TATATTTCTTTCCGTGAAGTT_CTTGTTGCCAGTATTAGTGCTGGTGGTATTACCAAT_GCTTCTTACGAACCGGTTAAAGTTCATCCG	2	0.000416848
TCTATTTCTGCTGGTGGTTCT_TTTGTTGCCGCTATTAGTTGGGGTAGTAATACCAAT_GCTGCTCTGGCTGGTTACTACTTCGCTGCTTGGCAGTTTCGT	2	0.000416848
TCTATTTTTGACGGTTGGACT_TTTGTTGCCAGTATTAGTGACGGTAGTACTACCAAT_GTTATCTACATCCCGTCTTCTATCCATCGT	2	0.000416848
AATATTTTTTACTACGAC_CTTGTTGCCGGTATTAGTGTTGGTACTACCAAT_GCTGGTGACGACGACCCGGAAACTTATTAC	2	0.000416848
AATATTTCTGGTGCTGACTAC_TTTGTTGCCGGTATTGGTAACGGTAGTATTACCTAT_GCTCGTGGTTACGGTGACCGTGGTTTTTAC	2	0.000416848
TATATTTCTTACGTTATCTCT_TTTGTTGCCGGTATTGATCTGGGTGCTAGTACCAAT_GCTGTTTCTCGTCTGACTAACGGTCATGGT	2	0.000416848
AATATTTTTTACTACGAC_CTTGTTGCCAGTATTGGTACTGGTACTATTACCAAT_GTTTACTACGACTACACTACTTTCTCTACAACTCTTATGTT	2	0.000416848
ACTATTTTTGACGACGGTGAC_TTTGTTGCCGCTATTACTTACGGTAGTACTACCAAT_GCTGTTGACCAGCGTGCTCGTCCGTCTCAGGACTCTTTTTCT	2	0.000416848
TCTATTTCTGCTGGTGGTTAC_TTTGTTGCCGGTATTAATTACGGTACTAGTACCAAT_GTTTACGGTTACTTCCCGGACTACCATGACACTTACCTTGTT	2	0.000416848
AATATTTTTTACTACGACTTC_TTTGTTGCCGCTATTACTCGTGGTACTAATACCTAT_GTTTACTACGACTACGCTTCGCTGAAAACACTACTTATCAT	2	0.000416848
TCTATTTCTGCTGGTGGTTAC_TTTGTTGCCGGTATTAGTGGTGGTGCTACTACCTAT_GTTGGTGGTTACCTGTCTGACCAGTCTGTTTACTACTTTACT	2	0.000416848
ACTATTTCTACTTTACACTCAT_CTTGTTGCCGCTATTAATACTGGTACTAATACCTAT_GCTCCGCAGACTCTGTTCGACTACTATCCG	2	0.000416848
AATATTTCTGGTGCTGACTCT_CTTGTTGCCACTATTACTACTGGTAGTAATACCAAT_GTTTCTTCTCCGCTGTCTTACTACCTTGCT	2	0.000416848
ACTATTTTTGCTGACTCTTAC_TTTGTTGCCGGTATTAATTCTGGTGCTAGTACCAAT_GTTAAATACTACCTGGACGACGCTTACCGTCGTGTTCATACT	2	0.000416848
TATATTTCTTACTCTCTGTCT_TTTGTTGCCACTATTAGTTCTGGTGGTAATACCAAT_GTTGACCTGCCGGGTTCTGGTGCTCATCTG	2	0.000416848
TCTATTTCTGCTGGTGGTTCTT_TTTGTTGCCAGTATTACTGACGGTGGTAGTACCAAT_GTTTCTTACAAATACCATCCGATCTGGCGTACTGCTTATGTT	2	0.000416848
TCTATTTCTGCTGTTCTGTAC_TTTGTTGCCGGTATTGGTTACGGTAGTAGTACCAAT_GTTCGTACTGCTGCTTACCTGGACTATCTG	2	0.000416848
ACTATTTCTACTCTGCGTGAA_CTTGTTGCCGCTATTGCTGTTGGTGGTAGTACCAAT_GCTTCTACTGGTCTGGACCGTACTCATTAC	2	0.000416848
AATATTTTTTACTACGACTTC_TTTGTTGCCGCTATTACTTACGGTGGTACTACCTAT_GCTTTCGACCCGTACACTATTACTCATGCT	2	0.000416848
TCTATTTCTGCTACTGTTTCT_CTTGTTGCCGCTATTAATGACGGTACTAATACCTAT_GCTTGGCTGGTTGACGCTGACGTTTATGTT	2	0.000416848
AATATTTTTTACCGTACTTAC_CTTGTTGCCGCTATTAATGGTGGTGGTACTACCAAT_GTTTGGTACGACGACGACGGTTCTCATTAC	2	0.000416848
TCTATTTCTGCTGTTCTGTAC_TTTGTTGCCACTATTGCTACTGGTGGTAATACCTAT_GTTGCTCAGGCTCCGACTAACCGTGGTGACGAACCGCTTACT	2	0.000416848
TCTATTTCTTACATCCGTGAA_CTTGTTGCCACTATTGATCAGGGTGCTACTACCTAT_GTTCGTTCTTACACTGACTCTGACTATGGT	2	0.000416848
ACTATTTTTGCTGACTCTTCT_CTTGTTGCCAGTATTAGTGACGGTGCTAGTACCTAT_GTTGCTCGTCCGCTGTACCAGGGTCCGTCTCCGCGTTATTC	2	0.000416848
ACTATTTTTGACGACGCTATC_TTTGTTGCCAGTATTACTGACGGTGGTATTACCTAT_TCTACTGCTGCTTACCATACT	2	0.000416848
AATATTTCTGGTGCTCCGACT_TTTGTTGCCACTATTGCTGACGGTGGTACTACCTAT_GTTTACCTGCAGGACGGTCGACTTTGCT	2	0.000416848
ACTATTTTTGACGGTCGTGAC_CTTGTTGCCGCTATTGATGGTGGTGGTATTACCAAT_GCTACTCAGCGTCAGTCTCTGAACCTTGCT	2	0.000416848
AATATTTCTTACGGTCCGGCT_CTTGTTGCCGCTATTAGTACTGGTGCTAGTACCAAT_GCTCGTGGTTACCAGCAGGACGTTTATGAC	2	0.000416848
TCTATTTCTTACATCCGTCAG_TTTGTTGCCGCTATTGGTTACGGTAGTACTACCAAT_GCT	2	0.000416848
TCTATTTCTGCTACTGTTTGG_CTTGTTGCCGCTATTGGTCATGGTAGTACTACCTAT_GTTGGTGACTACCCGCTGTACGACCCGATCGAATCTCATGCT	2	0.000416848
ACTATTTTTGCTGACTCTTCT_CTTGTTGCCAGTATTAGTCCGGGTAGTAATACCAAT_GCTACTCTGCAGATCTTCTACGCTGAAATCTACGACTTTGGT	2	0.000416848
AATATTTCTTACCGTGTTGAC_CTTGTTGCCGGTATTACTACTGGTGGTATTACCAAT_GTTTCTGACACTGTTGACCTGCTGTATCCG	2	0.000416848
ACTATTTCTACTCGTACTTCT_CTTGTTGCCACTATTACTTACGGTAGTACTACCAAT_GCTCAGCATCTGGGTTCTGACTTCCTTAAA	2	0.000416848
AATATTTTTTACCCGGACACT_CTTGTTGCCGCTATTGCTGACGGTGGTACTACCTAT_GCTGCTGACCGTTCTCAGGACTACGGTGAACTGCAGCTTCTG	2	0.000416848
TCTATTTCTTACGCTACTTAC_CTTGTTGCCGGTATTGATGGTGGTGCTAATACCTAT_GTTGCTTCTGACATCTCGACTTCGCTCCGTACGTTTATGAC	2	0.000416848
AATATTTTTTACTACGATGG_TTTGTTGCCGGTATTGGTTACGGTAGTAATACCAAT_GCTTTCACTCGTTCTTCTGGTTCTACTGTTTACGGTCATACT	2	0.000416848
AATATTTTTTACCCGGACACT_CTTGTTGCCGGTATTGCTGACGGTGGTATTACCAAT_GTTTACAACTACATCCGTGACACTGACGTTTTCTACCATACT	2	0.000416848
ACTATTTTTGACGACGCTATC_TTTGTTGCCGCTATTGGTGACGGTGCTATTACCAAT_GCTTACAACCAGGCTTACGACTACTCTACGGTTACCATTAC	2	0.000416848
AATATTTTTTACCGTACTGGT_TTTGTTGCCGGTATTGCTGACGGTAGTAGTACCTAT_GTTTTCGAACGTTCGACCGTCCGCATGGT	2	0.000416848
TCTATTTTTGACGGTTGGACT_TTTGTTGCCGGTATTGATTTCGGTGGTAATACCTAT_GTTCTGTACGTTCTGGACGACGGTACTGAAGGTGTTCATGAC	2	0.000416848
AATATTTTTTACTACGAC_CTTGTTGCCGGTATTAGTGACGGTAGTAGTACCTAT_GCTCGTGACCTGGCTGCTTTCGACTTTGAC	2	0.000416848
AATATTTCTGGTGCTGACTAC_TTTGTTGCCGGTATTGGTCGTGGTGGTAATACCTAT_GCAGTACGACGGTCTGTACTGGGCTGGTCATAAATTTCGT	2	0.000416848
AATATTTCTTACGGTAACTCT_CTTGTTGCCGGTATTAGTGCTGGTACTAATACCAAT_GTTTACAACGCTCTGAAACGTCGTTACCATTGGCCGTATGAC	2	0.000416848
TATATTTCTTACGTTATCGGT_TTTGTTGCCGGTATTGATGTTGGTAGTAGTACCAAT_GCTGGTTACGACCTGTACCCGGGTGGTGACTGGCATCATGCT	2	0.000416848
AATATTTTTTACTACGCTGAC_CTTGTTGCCAGTATTGATTCTGGTACTATACCTAT_GTTACTGACTACTACGACAACGGTCCGCATGGTTGGCATTAC	2	0.000416848
TCTATTTTTGACTCTGTTTTC_TTTGTTGCCGCTATTGGTCTGGGTGGTACTACCAAT_GTTTACGACGGTGCTCCGGCTACTTTTGAC	2	0.000416848
AATATTTCTGGTTACCGTTGG_CTTGTTGCCACTATTGATTACGGTAGTAGTACCAAT_GCTCTGGGTCAGACTATCAACGGTTTTTAC	2	0.000416848
ACTATTTCTACTCGTATCTCT_TTTGTTGCCGGTATTGGTGCTGGTAGTACTACCTAT_GTTCCGACTCCGTGGACTACTTACTATGAC	2	0.000416848
AATATTTCTTACCTGACTCGT_TTTGTTGCCGCTATTAGTGCTGGTACTATTACCAAT_GCTTCTGGTGCTCTGCGTGAATACATCCGTATCCTGTTTGAC	2	0.000416848
AATATTTTTTACTACGCTGAC_CTTGTTGCCGCTATTAATCGTGGTGGTAGTACCAAT_GTTGCTTACAACATCTCTCCGACTCTTTGG	2	0.000416848
ACTATTTTTGCTTACTGGGCT_TTTGTTGCCGCTATTACTTGGGGTAGTACTACCTAT_GCTGTTGTTGGTACTCCGGCTGTTTTTTCT	2	0.000416848
AATATTTTTTACTACGCTGAC_CTTGTTGCCACTATTGCTCTGGGTACTAATACCAAT_GTTTACTACTGGGTTCTGTACTTCTATGCT	2	0.000416848
ACTATTTTTGACGGTATCCTG_CTTGTTGCCGGTATTGATCTGGGTGGTAATACCAAT_GTCTGGTAACACTACTCGTCGTTACGCTGTTGTTGTTCCGCTTTCT	2	0.000416848
TCTATTTCTTACGCTACTTGG_TTTGTTGCCGCTATTAGTCCGGGTGCTAGTACCTAT_GTTCAGGCTTCTGGTGCTGGTGCTTTTCGT	2	0.000416848
ACTATTTCTACTCTGCAGTCT_CTTGTTGCCACTATTGATACTGGTACTAATACCTAT_GTTCTGGCTGGTTCTGGTGAACGTTTTGAC	2	0.000416848
AATATTTTTTACTACTCTTAC_CTTGTTGCCAGTATTGATAACGGTGCTAGTACCAAT_GTTGACCCGTACCGTCCGGGTATCTCTGTTTCTGGTTTATACT	2	0.000416848
TATATTTCTACTGGTGTTAAC_CTTTTTGCCGGTATTGCTGTTGGTAGTACTACCTAT_GTTGTTTCTGTTTCTGACGCTAACAGTTACTCTGGTCTTTAC	2	0.000416848
AATATTTCTTACCTGACTCGT_TTTGTTGCCGGTATTAGTGTTGGTACTACTACCAAT_GCTCATGACCGTTACAACCCGACTTCTTCTTCTGGTTTTTTC	2	0.000416848
ACTATTTTTGACGACGGTGAC_CTTGTTGCCGCTATTAGTGACGGTAGTACTACCTAT_GTTTACGACTACTACGTTTTCGGTTGGTACGTTCGTTTTGCT	2	0.000416848
ACTATTTTTGACGGTATCCTG_CTTGTTGCCGGTATTGATGCTGGTACTAGTACCAAT_GTTGTTTACTACGGTGGTCCGACTCTTGCT	2	0.000416848
ACTATTTTTGACGACGCTCAG_TTTGTTGCCACTATTGGTCCGGGTAGTAGTACCAAT_GTTTACAACAACGTTTCTGACCGTCATTCT	2	0.000416848
ACTATTTTTGCTGCTGACTTC_CTTGTTGCCAGTATTAATGCTGGTGGTAGTACCAAT_GCTCGTGTTCAGACTGCTACTCTGAACTCTGGTACCTTCCG	2	0.000416848
TCTATTTCTTACATCCCGATC_CTTGTTGCCGCTATTGCTGCTGGTGGTAGTACCAAT_GCTCTGGTTGGTCCGCCGGCTTCTCTTGAC	2	0.000416848
TCTATTTCTTACATCCCGACT_TTTGTTGCCGGTATTGCTGCTGGTGCTACTACCAAT_GTTATCGGTCTGATCCGTGTTTACCTTAAC	2	0.000416848
ACTATTTCTACTCTGCATATC_TTTGTTGCCAGTATTAATCGTGGTAGTAATACCAAT_GCTCCGGTTGACCAGCCGGGTCCGCTTTCT	2	0.000416848
AATATTTCTGGTGCTCCGCCG_TTTGTTGCCGGTATTACTCCGGGTACTATTACCAAT_GCTCATTCTGTTTGGTACGCTGCTTTTCCG	2	0.000416848
ACTATTTCTACTCGTATCTCT_CTTGTTGCCGCTATTGCTGGTGGTGGTAGTACCAAT_GCTCGTGACGCTCGTGTTTTCCTGGACGGTTACGAATATGCT	2	0.000416848
ACTATTTTTGACGACGGTGAC_CTTGTTGCCGCTATTAGTTACGGTGCTAATACCTAT_GCTGACATCTACATCGTTGTTGGTTTTGCT	2	0.000416848
TCTATTTTTGACTCTCTGTAC_CTTGTTGCCACTATTGATTACGGTGGTAATACCTAT_GTTACTACTAACTACGAACGTAAATATCGT	2	0.000416848
AATATTTTTTACCCGGACGAA_CTTGTTGCCGGTATTACTCGTGGTACTAATACCAAT_GTTGCTCTGGTTGCTGGTTACGACGTTCATCCGGTTTATGTT	2	0.000416848
TATATTTCTTACTCTAACTAC_CTTGTTGCCGCTATTGGTCTGGGTGCTACTACCAAT_GCTCGTGCTGCTGACTCTTGGGCTTACCGTGGTCTGCATCTG	2	0.000416848
TATATTTCTTACTCTAACTAC_CTTGTTGCCGGTATTAGTGACGGTGGTAGTACCAAT_GTTGGTTCTTACTCTTACGACCGTTTTGGT	2	0.000416848
TCTATTTCTTACATCCATTCT_TTTGTTGCCGGTATTAATCAGGGTGGTACTACCTAT_GCTTGGATCATCGACTACCGTGACGTTGTTGGTAACTTTTAC	2	0.000416848
AATATTTCTGGTGCTGACTAC_CTTGTTGCCGGTATTGGTACTGGTGCTATTACCAAT_GTTTACACTTACCGTCATCTGCCGCATCCG	2	0.000416848
ACTATTTTTTACTACTCTTCT_CTTGTTGCCGGTATTGATTGGGGTGCTAGTACCTAT_GTTGCTCTGTACGACTACGACATCCATGAA	2	0.000416848
TATATTTCTGAAGTTGTTGAC_TTTGTTGCCAGTATTGGTCTGGGTGCTATTACCAAT_GCTGGTGAATACGACTACCAGTGGAAATACTGGATCCATGTT	2	0.000416848
TCTATTTCTTACACTGCTGTT_CTTGTTGCCGCTATTGATGACGGTACTACTACCTAT_GCTCACGACTTCGAATACTACCCATTACGCTTACCGTCATGCT	2	0.000416848
ACTATTTTTTCTATCCGGTTAC_CTTGTTGCCGGTATTAGTAAAGGTAGTAGTACCTAT_GCTCGTGTTCATATCCCGTACTACACTCAGGGTTCTTATTTC	2	0.000416848
ACTATTTTTGCTGCTGCTGAA_TTTGTTGCCGGTATTAGTACTGGTGCTATTACCTAT_GTGACCGTGTTCATGAC	2	0.000416848
ACTATTTTTGCTGACTCTTCT_CTTGTTGCCAGTATTACTTACGGTGGTAATACCTAT_GTTGTTTCTACTCGTCATTCTGGTCATGCT	2	0.000416848
TCTATTTCTTACGCTACTTAC_CTTGTTGCCGGTATTACTACTGGTAGTAGTACCTAT_GTTGGTTACCATTCTCAGGGTATCCTTCCG	2	0.000416848
AATATTTTTTACTACTCTTAC_TTTGTTGCCAGTATTAGTTACGGTGGTATTACCAAT_GCTCGTCCGACTTACCCGGGTGCTATCGGTGACATCTATGTT	2	0.000416848
AATATTTTTTACCGTACTGTT_CTTGTTGCCGCTATTGCTGTTGGTAGTAGTACCAAT_GCTTTCTACCCGCCGGGTACTTCTCTTGGT	2	0.000416848
ACTATTTTTGACGGTATCACT_TTTGTTGCCAGTATTAGTGCTGGTGCTACTACCAAT_GCTTACGAAGGTGGTCGTACTGGTCGTATCATCTCTCATAAC	2	0.000416848
TCTATTTCTTACATCCGTCAT_TTTGTTGCCAGTATTAATTACGGTGCTATTACCAAT_GTTTGGTCTCTGTACATCGGTCATTTTCTG	2	0.000416848
ACTATTTCTACTTCTTCTATC_TTTGTTGCCGCTATTACTTACGGTACTAATACCAAT_GCTCATAACGACTCTCCGTACCCGCCGTTCTACTTCCCATCGT	2	0.000416848
AATATTTTTTACCCGGACACT_CTTGTTGCCAGTATTAATGGTGGTGGTAATACCTAT_GTTGGTGTTTTCCCGTCTGCTTCTGCTTACCATCTG	2	0.000416848
ACTATTTTTTACTACTCTATC_TTTGTTGCCGCTATTGATTGGGGTAGTAATACCTAT_GCTGTTGTTTACGACTACGTTCTGCATTTC	2	0.000416848
ACTATTTCTACTTCTTCTATC_TTTGTTGCCGCTATTGGTGCTGGTGCTATTACCTAT_GTTTCTATCTACTACCTGCAGTACTTTTGG	2	0.000416848
ACTATTTCTACTCGTACTTAC_TTTGTTGCCGGTATTGGTGACGGTGCTAGTACCAAT_GCTTCTACTGTTCTGTACGACGACCATTAC	2	0.000416848
TCTATTTCTTACATCCGTCAT_CTTGTTGCCGGTATTAGTGACGGTGGTACTACCAAT_GTTACTGACGCTGACAAAACTTACCATATC	2	0.000416848
TCTATTTCTGCTGGTGGTTCT_TTTGTTGCCACTATTGATGCTGGTGCTAATACCAAT_GCTGACGAACATTAC	2	0.000416848
TCTATTTCTTACGCTACTTAC_CTTGTTGCCGGTATTAGTCTGGGTAGTACTACCAAT_GCTGTTAACTCCGTGCTTACACTCATGTT	2	0.000416848
TCTATTTCTGCTGGTGTTCAT_TTTGTTGCCGGTATTACTGGTGGTACTAATACCTAT_GCTACTGCTCTGGACTACGACCCGTATCAT	2	0.000416848
AATATTTTTTACCGTACTGTT_TTTGTTGCCACTATTACTCAGGGGTGCTAGTACCTAT_GTTCGTATCGACGGTCTGGCTTACTATCAT	2	0.000416848
TATATTTCTTACTCTAACCCG_CTTGTTGCCACTATTGGTTACGGTGCTAGTACCAAT_GTTCCGTACCCGGTTACTACTGGTACTCCGTACGCTGCTTTTGAC	2	0.000416848
AATATTTTTTACTACGCTGACATC_TTTGTTGCCGGTATTGGTTGGGGTGCTAGTACCAAT_GTTCGTCTGCAGGTTACTTACTACTTTGCT	2	0.000416848
TCTATTTTTTTCCTGCCGGAC_CTTGTTGCCGCTATTGGTCAGGGTGTAGTACCTAT_GTTATCTACTCTTACTCTGGTGGTCTTACT	2	0.000416848
TCTATTTCTTACACTGCTGTT_TTTGTTGCCACTATTGCTGACGGTGGTACTACCTAT_GTTCGTGGTTGGTACGCTTACTACTTTGAC	2	0.000416848
AATATTTTTTACTACTCTTAC_CTTGTTGCCAGTATTACTTCTGGTGGTAATACCAAT_GTTTACGACCGTCCGCATCCGTGGCTTGCT	2	0.000416848
AATATTTTTTACCGTACTATC_TTTGTTGCCGGTATTAGTTACGGTGCTACTACCAAT_GCTCCGCTGGAATCTCTGCATGGTGACGTTGCTTACCTTCCG	2	0.000416848
AATATTTTTTACCCGGACGAC_CTTGTTGCCAGTATTAGTTACGGTGGTATTACCTAT_GTTCTGTTCGGTACTTACACTGTTTATCCG	2	0.000416848
TATATTTCTGACACTTACGAC_TTTGTTGCCAGTATTGCTCGTGGTGCTAATACCAAT_GTTTACCTGTACACTCTGGACCTGGGTGACTCTCATCATCGT	2	0.000416848
ACTATTTTTTCTATCGGTGGT_CTTGTTGCCGGTATTGATTACGGTAGTAATACCTAT_GCTGTTGGTCCGGTTCCGTACCCGCGTATCGCTGACCATGAC	2	0.000416848
TCTATTTTTGGTACTGCTCAG_TTTGTTGCCACTATTAGTATCGGTGGTAGTACCAAT_GTTGGTTACTCTGGTTCTTACGCTCTTTGG	2	0.000416848
TATATTTCTTACTCTAACTAC_CTTGTTGCCGGTATTAATCTGGGTAGTAGTACCAAT_GCTGACACTACTAACACTTACGGTGGTGACGTTGACTATTCT	2	0.000416848
ACTATTTTTGACGACGGTGAC_CTTGTTGCCGCTATTAGTGACGGTAGTATTACCAAT_GCTGGTTACCGTTACGCTATCTCTCATCTG	2	0.000416848
AATATTTCTGGTGCTGACTAC_TTTGTTGCCACTATTGCTCCGGGTACTAGTACCAAT_GTTGCTGGTGCTTACGCTGTTTCTCTTGGT	2	0.000416848
AATATTTCTTACCTGACTGCT_TTTGTTGCCAGTATTAATTACGGTAGTAGTACCAAT_GTTGAATACGACGACGACGGTGTTTCTCGTTCTATCCTTTCT	2	0.000416848
AATATTTCTTACGGTAACTAC_TTTGTTGCCAGTATTGGTGAAGGTGGTAGTACCAAT_GCTTTCTCTGCTTACTACTGTTGGTTCTTACGACCTTCCG	2	0.000416848
AATATTTTTTACTACGCTGAC_CTTGTTGCCACTATTAATCTGGGTGGTATTACCAAT_GCTCGTATCGAACGTGCTTACTATTAC	2	0.000416848
AATATTTCTTACCGTGTTGCT_TTTGTTGCCGGTATTGATATCGGTGGTAATACCTAT_GCTTCTACTGACGACTACACTTCTCAGGTTGGTGTTTATGAC	2	0.000416848
AATATTTTTTACTACGACTTC_TTTGTTGCCGCTATTGATGAAGGTGGTACTACCAAT_GTTGCTAACCATCCGATCCAGTACGTTCCGTTCGTTCTTCGT	2	0.000416848
TCTATTTCTTACACTGCTCTG_TTTGTTGCCGCTATTGCTTACGGTGGTACTACCTAT_GCTACTTCTGACCTGCCGCGTGAATTTGGT	2	0.000416848
TATATTTCTTACTCTCTGTAC_TTTGTTGCCACTATTGGTGAAGGTACTAATACCTAT_GTTTTCGACGGTGCTTACCGTGCTGACGACGACTACCATGAC	2	0.000416848
TCTATTTCTTACACTGCTGCT_CTTGTTGCCGGTATTAATATCGGTACTAATACCAAT_GTTACTTACTACGAATACAACCAGCGTATCAACTGGTATTAC	2	0.000416848
ACTATTTCTACTCTGCCGTAC_TTTGTTGCCACTATTACTCAGGGTGGTAATACCAAT_GTTTTCGTTGTTTACTTACGGTCATGGT	2	0.000416848
AATATTTCTGGTTACGACTAC_TTTGTTGCCGGTATTAGTGTTGGTGGTACTACCAAT_GCTCAGGACGACGCTCGTTCTGCTTTTGTT	2	0.000416848
TCTATTTTTGACGGTTACGGT_TTTGTTGCCGGTATTGGTGACGGTACTACTACCAAT_GCTTCTCCGTTCGTTGGTTACTGGCTGAAACAGTTCCATGAC	2	0.000416848
ACTATTTTTGCTTACTGGCTG_TTTGTTGCCGGTATTAGTGTTGGTACTACTACCAAT_GTTAAACATGGTGACTGGATCACTGAATCTGACGACTTTAAA	2	0.000416848
ACTATTTTTGACGGTCGTGAC_CTTGTTGCCGCTATTACTGCTGGTGCTAGTACCAAT_GTTACTGGTATCGAAGACTACGACCATGCT	2	0.000416848
TCTATTTCTTACGCTACTTAC_TTTGTTGCCGGTATTGCTTACGGTGGTACTACCTAT_GTTTACTACTACCATCAGGCTACTCAGCATCAGGTTCTTTCT	2	0.000416848
AATATTTTTTACTACGCTATC_CTTGTTGCCGGTATTACTTCTGGTGCTACTACCAAT_GCTCCGCGTGACATCTCTAACGTTCTTTCT	2	0.000416848
AATATTTCTGGTTACCGTTAC_TTTGTTGCCGGTATTGGTGACGGTGGTAGTACCTAT_GTTCCGGACTCTTACTACCTGGTTTACCTGCAGTCTCATGGT	2	0.000416848
AATATTTCTGGTTACCGTTCT_CTTGTTGCCAGTATTAATCGTGGTGCTACTACCTAT_GTTCTGTCTTACTACAACCATTACTTTCTG	2	0.000416848
TATATTTCTTACTCTCTGTAC_TTTGTTGCCACTATTGCTCCGGGTACTAGTACCAAT_GTTACTGTTTACTACCGTACTGTTTATTAC	2	0.000416848
TCTATTTCTTACGCTACTTCT_CTTGTTGCCAGTATTGATGGTGGTAGTAATACCAAT_GTTGACGGTACTGTTCAGCAGGACTATTAC	2	0.000416848
ACTATTTTTGCTTACTGGGAC_CTTGTTGCCACTATTGATCCGGGTACTAGTACCAAT_GCTGACCCGACTTACGACTACCTGGAATACTTCAACCATTAC	2	0.000416848
TCTATTTCTTACGCTACTTAC_TTTGTTGCCGGTATTGCTACTGGTACTAGTACCAAT_GCTCGTCCGTACACTGACATCTACTATACT	2	0.000416848
TCTATTTTTGGTCCGTACCGT_CTTGTTGCCGGTATTGGTTCGGTGGTACTACCAAT_GTTGCTAAACAGGACGCTCGTTCTCATGACCATACTCATCTG	2	0.000416848
TCTATTTCTGCTATCGACATC_TTTGTTGCCGGTATTACTGACGGTGCTACTACCAAT_GCTCCGCCGTACCGTGCTCAGCTGCGTGCTTCTGACTATTAC	2	0.000416848
ACTATTTCTACTCTGCCGTAC_TTTGTTGCCACTATTAGTTGGGGTGCTACTACCAAT_GCTGTTACTGACTACACTTACTACGGTGAACCGGACCATTCT	2	0.000416848
AATATTTCTGGTTACCGTTAC_TTTGTTGCCGGTATTGGTCTGGGTAGTAGTACCTAT_GTTGGTTTCGGTTCTTACTACGACTCTAACCATATCCGTCTGTTTTAC	2	0.000416848
AATATTTCTGGTGCTGACTAC_TTTGTTGCCAGTATTGATGCTGGTAGTACTACCAAT_GTTCGTTCTACTTACCCGTACGACTATACT	2	0.000416848
AATATTTCTTACGGTAACTAC_TTTGTTGCCACTATTGATCTGGGTAGTAGTACCTAT_GTTGTTAACCTGGACCCGGGTGGTTTCACTGGTACTCATTCT	2	0.000416848
ACTATTTTTGACGACGGTGAC_CTTGTTGCCGGTATTAGTGACGGTACTACTACCAAT_GTTTACTGGCGTGACGGTACTAAAGCTCAGGG	2	0.000416848
ACTATTTTTGACGGTATCCAT_CTTGTTGCCGGTATTACTACTGGTACTACTACCTAT_GCTTCTTACGTTCATGGTGTTCTGTCTACGTTCATCATGAC	2	0.000416848
ACTATTTCTACTTGTTATCGGT_TTTGTTGCCAGTATTGGTTACGGTGGTAATACCAAT_GTTTACGAACCGGACTACGGTGCTTATGCT	2	0.000416848
TATATTTCTTACTCTAACGAC_TTTGTTGCCGGTATTGATTACGGTAGTAATACCAAT_GTTTCTGACCTGATCGCTCTGCAGCTTTAC	2	0.000416848
ACTATTTCTACTCGTATCATC_CTTGTTGCCACTATTAGTGGTGGTGCTATTACCTAT_GCTTCTTACCTGCATTACGGTTACTTTCGT	2	0.000416848
AATATTTTTTACTACGCTACT_TTTGTTGCCGGTATTGGTTGGGGTGGTACTACCTAT_GTTTTCTACTACGCTCGTGGTGTTTATCTG	2	0.000416848
AATATTTTTTACTACGCTAC_CTTGTTGCCAGTATTGCTTACGGTGGTAGTACCTAT_GTTCAGTACGGTTCTCTGATCTCTTATGTT	2	0.000416848
ACTATTTCTACTTGTTCGTTAC_CTTGTTGCCGCTATTGCTCGTGGTGCTAATACCAAT_GCTGACTACGGTGTTCCGTACCGTGCTCAGTACCTGCTTGAC	2	0.000416848
TCTATTTTTGACTCTCTGGGT_TTTGTTGCCACTATTGGTGTTGGTACTATTACCTAT_GCTTACTACAACTCTTGGTACGGTCTTCTG	2	0.000416848
AATATTTCTTACGGTCCGGCTGTT_CTTGTTGCCGCTATTGCTACTGGTGGTAGTACCAAT_GCTGGTGAATCTGTTAAATACCTGGACTACCCGGGTCATCGT	2	0.000416848
TCTATTTCTGCTATCGACCAG_CTTGTTGCCGCTATTGATTCTGGTGGTACTACCAAT_GTTTACCGTCCGGGTTCTTCTTACTGGGGTCGTTTTGAC	2	0.000416848
TCTATTTCTTACATCCCGTCT_TTTGTTGCCACTATTACTTACGGTGCTATTACCAAT_GCTTACGTTTACGCTTACCAGGACCATCGT	2	0.000416848
ACTATTTCTACTCTGCCGTAC_CTTGTTGCCAGTATTACTTACGGTGGTATTACCTAT_GTTATCTCTGCTCAGGGTGACGACTACGGTGTTTACTATCCG	2	0.000416848
ACTATTTCTACTTCTTCTCTG_CTTGTTGCCGGTATTAATTACGGTGCTACTACCAAT_GTTAACGAAGACGACTGGAAACTGGACGACTTCGCTTCTCATACT	2	0.000416848
TCTATTTCTGCTATCGACAAC_TTTGTTGCCACTATTGGTGACGGTGCTATTACCAAT_GTTTACCGTCAGTACGGTCCGTACTATGGT	2	0.000416848
TATATTTCTTGGGGTCTGTAC_CTTGTTGCCGGTATTGGTCCGGGTACTAATACCAAT_GTTCGTACTGACGACGACTACTCTCATCAGACTACTTTTAAA	2	0.000416848
TCTATTTCTTACATCCCGTAC_TTTGTTGCCAGTATTAGTGCTGGTACTAGTACCTAT_GTTTGGCATGACACCGTTCTTACCATGGT	2	0.000416848
ACTATTTCTACTCTGCCGGTT_CTTGTTGCCGCTATTGGTCTGGGTAGTAATACCAAT_GTTATCTCTGGTGGTATCATCTCTTATGAC	2	0.000416848
ACTATTTTTTACTACGAATCT_CTTGTTGCCGGTATTAATCTGGGTAGTAATACCAAT_GTTCTGGTACTCTTTAC	2	0.000416848
ACTATTTTTTACTACTCTCAG_TTTGTTGCCACTATTGATATCGGTGCTAATACCAAT_GTTGGTTACGAAGGTTCTTCTTCTTTCAACTTCCCGTATTCT	2	0.000416848
TATATTTCTAACTCTACTTCT_TTTGTTGCCGGTATTGCTCTGGGTAGTATTACCAAT_GCTTACCAGTACCTGACTTACCGTTACTACTCTGCTTTTCAT	2	0.000416848
ACTATTTTTGCTGCTGCTACT_TTTGTTGCCAGTATTGGTGGTGGTGGTAGTACCTAT_GTTCAGCATCGTGTTCCGTACCATTTTCCG	2	0.000416848
TCTATTTTTGACTCTTACAAA_CTTGTTGCCGGTATTACTAACGGTGGTATTACCAAT_GCTTCTCAGTACGGTAACGACTGGGGTAAACTGTCTCTTACT	2	0.000416848
TATATTTCTGAAGTTGGTGTT_TTTGTTGCCAGTATTAGTTTCGGTGGTATTACCAAT_GCTGCTCTGTACCCGGGTAAATACCATGAC	2	0.000416848
AATATTTCTTACCTGACTGGT_CTTGTTGCCGGTATTGCTTACGGTGGTACTACCAAT_GTTGACACTCTGAACGGTGACATCCATGCT	2	0.000416848
TATATTTCTTACGGTTGGAAC_TTTGTTGCCGGTATTAATATCGGTGGTAGTACCAAT_GCCGGACGACGACGTTTGGGACCTTGGT	2	0.000416848
AATATTTCTGGTTACCGTTAC_TTTGTTGCCGGTATTGGTCAGGGTGCTATTACCAAT_GTTTACCCGGGTGACTACCCGTTCTACTACTACTTCCATTAC	2	0.000416848
ACTATTTTTTACTACTCTTCT_TTTGTTGCCACTATTGCTAACGGTAGTACTACCAAT_GCTTACGACACTCAGTCTGACCTGTATATC	2	0.000416848
AATATTTTTTACTACGCTAAC_TTTGTTGCCGCTATTACTCGTGGTAGTAATACCAAT_GCTTACTACCGTGACAAATACGACCTGCTGCGTCGTCATGTT	2	0.000416848
ACTATTTTTGCTGACTCTTCT_TTTGTTGCCGGTATTACTGACGGTAGTAGTACCTAT_GCTCTGAACTGTACTCTCAGGACGGTCAGATCTCTTATTAC	2	0.000416848
TCTATTTCTGCTGTTCTGGTT_TTTGTTGCCAGTATTGGTTCTGGTGCTTAGTACCTAT_GGGTTATTCT	2	0.000416848
ACTATTTTTGCTGCTGCTACT_TTTGTTGCCGCTATTAGTGCTGGTACTACTACCTAT_GCTTACTCTCGTTACGGTGACTCTTATCCG	2	0.000416848
AATATTTTTTACTACGCTATC_TTTGTTGCCAGTATTGGTTCGGTGCTAATACCAAT_GCTACTGAATACGAAATCGCTCGTTATATC	2	0.000416848
TCTATTTCTGCTGTTCTGGTT_TTTGTTGCCAGTATTGGTGCTGGTAGTATTACCTAT_GTTTCTCCGTTCGAATCTACCATCAGTACCTGATCCTTTAC	2	0.000416848
ACTATTTTTTCTATCCCGTTC_CTTGTTGCCGCTATTAGTCCGGGGTGCTAGTACCTAT_GTTTACTACTCTCGTGACGACGTTCATCCG	2	0.000416848
TCTATTTCTTACGCTGCTACT_CTTGTTGCCAGTATTGGTCATGGTGCTAGTACCAAT_GTTGAAAAATCTGAATACGGTGAAATCTCTTACCTGCATTAC	2	0.000416848
TCTATTTCTTACACTGCTGGT_CTTGTTGCCACTATTAGTTCGGTAGTACTACCTAT_GCTTACCCGGGTGACACTCCGCAGACTTCTGGTTACCATTAC	2	0.000416848
ACTATTTTTGACGGTCGTGAC_CTTGTTGCCACTATTGGTTACGGTACTACTACCAAT_GTTCTGCTGTCTCCGCAGTACACTCATCTG	2	0.000416848
AATATTTCTGGTTACCGTTCT_CTTGTTGCCAGTATTGCTGCTGGTACTAATACCTAT_GTTGCTCATCGTTACCGTGACGGTCTGTTCGACCCGCATGAC	2	0.000416848
AATATTTCTTACGGTAACTAC_TTTGTTGCCAGTATTACTCTGGGTACTACTACCTAT_GTTTACGCTCTGCCGACTTACCCGATCTACCGTGGTCATGAC	2	0.000416848
AATATTTCTTACGGTAACTAC_TTTGTTGCCAGTATTGGTACTGGTACTAGTACCTAT_GCTGTTACTACTTACGGTGCTGGTTATTTC	2	0.000416848
ACTATTTTTGCTGCTGCTACT_TTTGTTGCCACTATTAGTGGTGGTGGTATTACCAAT_GTTTACGGTGCTTACGACGTTTGGCTTGAC	2	0.000416848
ACTATTTTTGACGGTATCCCG_TTTGTTGCCACTATTGCTTACGGTAGTAATACCAAT_GTTTCTCTGTACCCGGACACTAAACATTTC	2	0.000416848
TCTATTTCTTACATCCCGTAC_TTTGTTGCCAGTATTAATATCGGTGCTACTACCTAT_GCTTCTCTGCCGTACTACTACCGTGACGAACCGAAACATGAC	2	0.000416848
TATATTTCTTACGTTATCTAC_CTTGTTGCCACTATTGGTGCTGGTACTAATACCAAT_GCTTGGGACTTCTACAACACTCGTCATTAC	2	0.000416848
ACTATTTCTACTCTGCCGGTT_CTTGTTGCCGGTATTAGTTGGGGTACTATTACCAAT_GTTTCTCCGTACGGTGTTTTCCGTAACTACCCAGATCCATGTT	2	0.000416848
AATATTTTTTACCGTACTGAC_CTTGTTGCCGCTATTGCTGACGGTACTATTACCAAT_GTTGGTACTAGTTCTCGTGACGACCGTTACTACGGTCTTCAT	2	0.000416848
TCTATTTCTTACATCCCGTAC_CTTGTTGCCGGTATTAGTTACGGTAGTAATACCTAT_GCTCGTCTGCATGCTAAAGGTACTCATGTT	2	0.000416848
ACTATTTTTGCTGCTGCTGAC_TTTGTTGCCAGTATTGATCCGGGTGCTATTACCAA_GCTTCTTACTACGGTTACGGTGCTCCGTACGACGGTCATGGT	2	0.000416848
TATATTTCTTACTCTAACGAC_TTTGTTGCCGGTATTAATGCTGGTGCTAATACCAAT_GTTCGTGAAGTTTACGGTAACATCCTTGCT	2	0.000416848
ACTATTTCTACTCTGCCGTAC_CTTGTTGCCAGTATTGCTCATGGTGCTAATACCAAT_GTTGTTTACGTTTACGGTTCTCCGACTACTGACCTCCATTAC	2	0.000416848
AATATTTCTTACCTGACTTAC_TTTGTTGCCGCTATTAATTACGGTAGTAGTACCAAT_GTTGTTGAAGGTTTCCGTTCTCCGTTTCAG	2	0.000416848
AATATTTTTTACTACGCTAAA_TTTGTTGCCACTATTGGTCATGGTACTAATACCAA_GTTGACGCTTTCTCTTCTGCTTACACTTACCTGGACCTTGCT	2	0.000416848
TCTATTTCTTACACTGCTGAA_TTTGTTGCCAGTATTAGTGGTGGTGCTAGTACCAAT_GGTTTACCGTTACGACTATTTC	2	0.000416848
TATATTTCTTTCCGTGACCAT_CTTGTTGCCGCTATTGGTGACGGTGCTAGTACCTAT_GTTTCTGACCGTGCTCTGGACGCTCCGATCACTACTTTTGCT	2	0.000416848
ACTATTTCTACTCGTACTTAC_TTTGTTGCCGGTATTGATCGTGGTGGTAGTACCTAT_GTTCGTACTCAGGAGACACTACTTACCTGCGTTACCATGCT	2	0.000416848
AATATTTTTTACCGTACTTAC_CTTGTTGCCAGTATTACTGGTGGTGGTAGTACCTAT_GTTGCTCCGACTTTCTCTCAGGGTTTTGGT	2	0.000416848
AATATTTCTGGTTACGACTCGT_CTTGTTGCCACTATTGATGACGGTGGTAATACCTAT_GTTACTGACAAATCTCATTACACTGTTTGGTACGACTATGAC	2	0.000416848
TATATTTCTGAAGGTGGTCAG_TTTGTTGCCAGTATTGGTTACGGTAGTAGTACCAAT_GCTTCTGACCGTCGTTTCTACACTTACTACTACTCTCATCCG	2	0.000416848
AATATTTCTTACCTGACTTAC_TTTGTTGCCAGTATTACTTACGGTGCTAGTACCTAT_GTTTCTGAAGGTCATGACGCTCCGTACCGTTGGACTTATTCT	2	0.000416848
ACTATTTTTGCTGACTCTTCT_CTTGTTGCCACTATTAATGAAGGTAGTAATACCAAT_GTTGGTGACGTTGTTACTCAAGTCCATGAC	2	0.000416848
ACTATTTTTGCTTACTGGCAG_CTTGTTGCCACTATTAGTACTGGTACTAGTACCTAT_GCTTACGAAGTTATCGACTACGGTTATACT	2	0.000416848
AATATTTTTTACCGTACTTAC_CTTGTTGCCACTATTAATGGTGGGTACTAATACCTAT_GTTTACCATATCCAGCGTTACGGTTTTAAC	2	0.000416848
TCTATTTTTGACTCTTACACT_CTTGTTGCCACTATTGGTGACGGTACTACTACCAAT_GTTTTCCGTGACAACCAGTCTGGTTATTAC	2	0.000416848
ACTATTTCTACTCTGCGTACT_TTTGTTGCCGCTATTACTTCTGGTGCTACTACCTAT_GCTGTTGTTAACCCGGCTGGTCATAACCGTGACGACCATGGT	2	0.000416848
TATATTTCTTTCCGTGAAGTT_TTTGTTGCCGCTATTGATGCTGGTACTAATACCTAT_GTTGCTCCGGCTACTCCGTCTCAGCATACT	2	0.000416848
TCTATTTCTTACATCCGTGAA_CTTGTTGCCGCTATTAGTCCGGGTACTAATACCTAT_GCTGGTTACGCTGGTCTGTACGAACATGGT	2	0.000416848
AATATTTCTGGTGCTGACTCT_CTTGTTGCCAGTATTAATGTTGGTGGTAGTACCTAT_GTTTCTTGGGAAGGTTTCGACGAAAACTGGGCTGGTCATTTTGTT	2	0.000416848
ACTATTTTTGACGGTATCACT_CTTGTTGCCAGTATTGCTCATGGTAGTACTACCTAT_GCTGGTGCTGACCCGGCTGTTCCGTATGGT	2	0.000416848
ACTATTTCTACTCGTACTTAC_TTTGTTGCCAGTATTGGTCCGGGTAGTAGTACCTAT_GTTGGTCAGGACGTTTACTACACTTTCGACTACGTTTATCCG	2	0.000416848
TCTATTTTTGACGGTTGGATC_CTTGTTGCCGGTATTGATATCGGTGGTAGTACCAAT_GCTCCGTACCGTGCTGACGTTGTTCTTTAC	2	0.000416848
AATATTTCTTACGGTCCGGGTGCT_CTTGTTGCCGGTATTACTCGTGGTGCTACTACCAAT_GCTCTGCGTTACGTTCGTGAAGACCGTGGTGACCGTTTTGAC	2	0.000416848
TCTATTTCTTACATCCGTGAC_TTTGTTGCCAGTATTACTATCGGTAGTAATACCTAT_GCTCTGAAAGGTATCTCTTGGGGTATCTGGTGGTCTTTTGAC	2	0.000416848
ACTATTTTTGACGGTATCAAC_TTTGTTGCCAGTATTAGTTACGGTAGTACTACCTAT_GTTCTGGGTCGTGACGACGACTACTTTGAA	2	0.000416848
TCTATTTCTTACGCTACTTAC_CTTGTTGCCACTATTGATTGGGGTGGTAATACCTAT_GCTGGTGCTGACGCTGACGAATACCTACGACGCTTCTCATTCT	2	0.000416848
AATATTTTTTACTACGACTTC_TTTGTTGCCACTATTGCTAACGGTAGTAATACCTAT_GCTTACCTGGACGACACTGAATTCCCGGGTGGTTACTTTTAC	2	0.000416848
TCTATTTTTGACTCTCTGGCT_CTTGTTGCCACTATTACTGACGGTACTAGTACCTAT_GCTTACTTCTGGACTTACAACTACCGTGTTCGTACTCTTGCT	2	0.000416848
TATATTTCTTGGGGTTTCACT_TTTGTTGCCAGTATTAATATCG_GCTCTGGACAACGACATCGGTGTTCTTGTT	2	0.000416848
TATATTTCTTACTCTCTGTCT_TTTGTTGCCACTATTACTAACGGTGCTATTACCTAT_GCTCCGGATCATCGTACTTCTTCTCTTTAC	2	0.000416848
TCTATTTTTGGTCCGGGTATC_TTGTTGCCAGTATTACTTACGGTGCTAGTACCAAT_GTTGACTGGCTGTGGGACCGTTGGTATGGT	2	0.000416848
ACTATTTTTGCTTACTGGACT_TTTGTTGCCGCTATTAATGCTGGTGGTAGTACCAAT_GTTCCGTCTTACGACCGCTACTATCAAACCGGAACTGTATCAG	2	0.000416848
AATATTTTTTACCCGGACAAC_TTTGTTGCCAGTATTAATTACGGTAGTATTACCAAT_GTTGGTGCTGACTTCGACGGTCGTCATTAC	2	0.000416848
TATATTTCTTTCCCGGGTCGT_CTTGTTGCCACTATTGCTGGTGGTGCTACTACCAAT_GTTGACGACCGTGGTCATCCGGCTTTTGAC	2	0.000416848
TCTATTTTTGGTACTTACATC_TTTGTTGCCACTATTGCTTACGGTAGTACTACCAAT_GTTGTTCAGGGTCGTTCTTACACTTACGCTAACCTGTATAAC	2	0.000416848
AATATTTCTTACCGTGTTGAC_TTTGTTGCCGGTATTAGTGCTGGTGGTAGTACCAAT_GCTCATTACCTGGTTTACTCTACTATGTT	2	0.000416848
ACTATTTCTACTCTGCGTACT_CTTGTTGCCAGTATTGATGACGGTACTAATACCAAT_GTTAAAAACTACTACGCTCTGAAACTGGCTGGTCGTCATGCT	2	0.000416848
TATATTTCTACTGGTGTTAAC_TTTGTTGCCGCTATTAGTTCTGGTACTACTACCAAT_GTTCGTTACACTCTGTACTACCTGTTTCCG	2	0.000416848
AATATTTCTGGTTACCGTTAC_TTTGTTGCCGCTATTAGTCGTGGTACTAGTACCTAT_GTTCGTGTTTTCTGGGTGGTGGTTACCATAAC	2	0.000416848
TATATTTCTTACGGTTCTTGG_CTTGTTGCCACTATTGGTGACGGTGCTAGTACCAAT_GCTCCGTACGTTTTCTACCCGTACCATACT	2	0.000416848
TCTATTTTTGACGGTTGGACT_TTTGTTGCCGGTATTGATTACGGTGCTAGTACCAAT_GCTCTGCTGTGGCTGAACCCGTACTTCACTTCTCGTTATGCT	2	0.000416848
TCTATTTTTGACGGTTACGGT_TTTGTTGCCGCTATTAGTATCGGTGCTAATACCTAT_GTTGCTTACTACATCTACGCTGACGACCGTCCGGTTCATATC	2	0.000416848
ACTATTTTTGACGACGCTATC_TTTGTTGCCGGTATTGATTACGGTAGTAATACCTAT_GCTCGTGTTCGTCTGTACGACGGTTACGCTCCGGAACATCCG	2	0.000416848
ACTATTTTTGCTTACTGGCTG_CTTGTTGCCAGTATTAGTTACGGTGGTAGTACCAAT_GCTGAACCGTGGTGGGACTGGCGTCATCCG	2	0.000416848
AATATTTCTTACGGTAACGGT_TTTGTTGCCGCTATTACTCTGGGTGGTACTACCTAT_GTTCATCTGGGTGAAGACGCTGTTGAATACGACGTTCATAAA	2	0.000416848
ACTATTTTTTCTATCCCGTCT_CTTGTTGCCAGTATTACTTACGGTACTAATACCTAT_GTTCGTTACATCAACCTGGACCTGTATTAC	2	0.000416848
TATATTTCTTTCCCGGGTGAC_CTTGTTGCCAGTATTGGTGGTGGTGCTAATACCAAT_GCTGGTGACGACGCTTACGACTGGTTTACT	2	0.000416848
TATATTTCTTGGGGTTGGTAC_CTTGTTGCCAGTATTGGTCTGGGTAGTAGTACCAAT_GTTCCGAACTACTCTTACTACATCCATGAC	2	0.000416848
TCTATTTTTGACTCTCTGGGT_TTTGTTGCCGCTATTAGTTACGGTGCTACTACCTAT_GTTCTGTCTACTGTTTACTCTCGTTATCGT	2	0.000416848
ACTATTTTTTCTCCGGCTTAC_CTTGTTGCCAGTATTGCTTACGGTAGTACTACCAAT_GTTCCGCGTGTTGGTCGTGACGGTTTTGGT	2	0.000416848
AATATTTCTTACCTGACTGGT_TTTGTTGCCAGTATTACTCGTGGTAGTATTACCAAT_GTTTACGACGCTGAATACTGGTACCATCTG	2	0.000416848
ACTATTTTTGCTGCTGCTCAG_CTTGTTGCCAGTATTGGTGACGGTACTAATACCAAT_GTTGCTCAGTCTATCTACGCTTACTCTTACCCGCGTCATTCT	2	0.000416848
TCTATTTCTGCTATCGACACT_TTTGTTGCCAGTATTGCTTTCGGTGGTAGTACCAAT_GTTTACTACGGTGGTTACGTTACTTATCCG	2	0.000416848
ACTATTTTTGCTGACTCTTCT_CTTGTTGCCACTATTAATTCTGGTGCTACTACCTAT_GCTTCTTCTCTGGCTAACTCTTCTCATGAC	2	0.000416848
TCTATTTTTGGTACTTACATC_CTTGTTGCCGGTATTGGTCAGGGTGCTAATACCAAT_GTTCAGGAAGCTTCTGGTGGTCCGCATGCT	2	0.000416848
AATATTTCTGGTTACCGTTAC_TTTGTTGCCAGTATTGATCGTGGTACTAATACCAAT_GCTTCTGGTATCGCTCGTTCTGGTTTTCGT	2	0.000416848
TCTATTTTTGGTACTGCTAAA_TTTGTTGCCGCTATTGCTGTTGGTG_GTTCCGTCTGCTGACTCTTACTACGGTTCTTACCGTCATCTG	2	0.000416848
AATATTTCTTACGGTAACGGT_TTTGTTGCCGGTATTGATACTGGTGGTATTACCAAT_GTTTACGAAGCTCGTGGTCTGTACACTGCTGCTGGTCTTTGG	2	0.000416848
AATATTTCTGGTTACCGTTAC_TTTGTTGCCGCTATTAGTTCTGGTGCTATTACCTA_GCTTCTGTTTACGCTGACTCTCGTCATTTC	2	0.000416848
AATATTTTTTACTACGACTTC_TTTTTGCCGCTATTGGTTTCGGTAGTAATACCAAT_GTTGAAGTTCGTTACTCTGTTACTTACGCTTACACTTATGCT	2	0.000416848
TATATTTCTTACTCTAACACT_TTTGTTGCCGGTATTGGTCGTGGTACTACTACCTAT_GTTTGGGTTGTTACTCCGTCTCCGGGTTGGTACCGTTATTAC	2	0.000416848
ACTATTTTTTCTATCCCGTAC_TTTGTTGCCACTATTAGTCGTGGTGCTATTACCTAT_GTTGGTTCTTACTACCTGCCGTTCTATTAC	2	0.000416848
ACTATTTCTACTCTGCGTCTG_CTTGTTGCCGCTATTAGTCCGGGTAGTAATACCTAT_GCTTCTTACAAACTGAACCGTTCTTATGGT	2	0.000416848
TATATTTCTTACTCTCTGTCT_CTTGTTGCCGGTATTGGTTCGGTAGTACTACCTAT_GTTCTGTACACTGACTCTTACTACCTTTAC	2	0.000416848
TATATTTCTGACACTTCTGTT_TTTGTTGCCACTATTGGTGGTGGTACTATTACCAAT_GTTTACACTGACCCGTACGTTTCTAAATACCGTCTGTTTCGT	2	0.000416848
ACTATTTCTACTCTGCGTGAA_CTTGTTGCCGCTATTGCTCATGGTGCTACTACCAAT_GTTGCTACTGTTGGTGTTCGTCGTCATCTG	2	0.000416848
ACTATTTTTGACGGTATCACT_CTTGTTGCCGCTATTGGTCTGGGTGGTACTACCAAT_GTTGACTTCGGTTACCCGTACGGTCTTTAC	2	0.000416848
TCTATTTCTTACATCCGTGAC_CTTGTTGCCGCTATTGGTGACGGTAGTAGTACCAAT_GTTTTCATCGCTGTTCCGGAAGGTCTTTCT	2	0.000416848
AATATTTCTTACCGTGTTCTG_TTTGTTGCCGGTATTGGTACTGGTGCTACTACCTAT_GCTCGTGGTTACTCTACTACTCTGCAGACTTACTTCTTTCAG	2	0.000416848
ACTATTTTTGCTGCTGCTGAC_TTTGTTGCCACTATTACTGGTGGTACTAATACCAAT_GTTGAAGTTTACAACTCTACTCCGCTTCAG	2	0.000416848
TCTATTTCTGCTATCGACGAC_CTTGTTGCCGGTATTGGTTACGGTAGTACTACCTAT_GTTGAACGTGGTACTGAAGACGACGCTTTCGACACTCATAAA	2	0.000416848
AATATTTTTTACCGTACTGAC_TTTGTTGCCGGTATTGGTTCTGGTACTACTACCAAT_GCTGACTACCGTTACCAGCGTGTTTACTCTTACCGTTTTTTC	2	0.000416848
ACTATTTCTACTTCTTCTGAC_TTTGTTGCCGCTATTGATGTTGGTGGTAGTACCTAT_GTTAAATACCGTTACGACAACACTTCTCAGGACTTCTACATGTT	2	0.000416848
TCTATTTCTGCTGGTGTTCAG_CTTGTTGCCACTATTACTTACGGTGGTACTACCAAT_GTTTACCCGGGTCGTTGGTACATCGCTCGTAACGAATTTTAC	2	0.000416848
AATATTTCTGGTTACCGTTCT_TTTGTTGCCACTATTAATACTGGTACTAGTACCAAT_GTTTACCGTCCGGACCCGAACTACGGTGGTACTTCTCATAAC	2	0.000416848
AATATTTTTTACCGTACTCGT_CTTGTTGCCACTATTAATGGTGGTACTAGTACCAAT_GCTACTTACTACGCTAACTTCTACTTTGAC	2	0.000416848
AATATTTTTTACTACGCTCGT_CTTGTTGCCAGTATTAATGACGGTAGTATTACCTAT_GCTTACCTGGCTCTGGACAACTACCATCTG	2	0.000416848
AATATTTCTGGTTACGACTAC_TTTGTTGCCGGTATTAATTACGGTACTAATACCAAT_GCTGGTTACGTTTACAACGACTTCTCTTCTTCTTACATCAG	2	0.000416848
ACTATTTTTTACTACTCTCAT_CTTGTTGCCGCTATTGCTTTCGGTAGTAATACCTAT_GTTCGTACTGTTTGGTCTTACGGTTATTCT	2	0.000416848
AATATTTCTTACCGTGTTGCT_CTTGTTGCCGGTATTGGTTCGGTGCTACTACCTAT_GCTTACACTGACTTCTCTCCGACTCCGTACCGTGGTCTTACT	2	0.000416848
TATATTTCTGACACTTACGCT_CTTGTTGCCAGTATTACTATCGGTGCTAATACCTAT_GCTTACGTTACTCAGGCTTACCATCATTAC	2	0.000416848
TATATTTCTGAAGGTGGTCGT_TTTGTTGCCAGTATTAGTCCGGGTAGTAATACCAAT_GTTCGTACTGCTTACCCGGACTACTACACTCCGTACCATGAC	2	0.000416848
TCTATTTCTTACATCCCGCTG_TTTGTTGCCAGTATTACTGAAGGTGGTAATACCTAT_GCTGGTAAAGACGGTTCTCGTCTGCGTGACGAATCTTATTCT	2	0.000416848
AATATTTTTTACCGTACTCCG_TTTGTTGCCGCTATTGATCTGGGTACTAATACCAAT_GTTCGTTCTCCGGACCGTCAGTACTACTACTACTATGCT	2	0.000416848
ACTATTTTTGCTGCTGACTTC_TTTGTTGCCGCTATTAATGACGGTGCTAATACCAAT_GTTTACGCTAACCGTGACTTCACTTATGAA	2	0.000416848
ACTATTTTTGCTGACTCTTGG_TTTGTTGCCGCTATTACTGGTGGTAGTAGTACCTAT_GTTCATGAATCTGACCGTGCTTGGCTGGTTAACACTTATCGT	2	0.000416848
ACTATTTCTACTCTGCCGATC_CTTGTTGCCACTATTAGTGTTGGTGCTATTACCAAT_GTTGTTCTGGGTGCTTCTGCTTACTTTGCT	2	0.000416848
ACTATTTTTGACGACGCTCAG_CTTGTTGCCGCTATTACTTGGGGTGGTATTACCAAT_GCTCTGGGTTACCCGGACAACACTCATTCT	2	0.000416848
ACTATTTTTGACGGTATCCGT_CTTGTTGCCGGTATTAATGCTGGTGCTAGTACCAAT_GTTTTCTCTCCGTACTACTACTGGTACTACCCGACTTATTAC	2	0.000416848
AATATTTTTTACTACGCTCGT_CTTGTTGCCACTATTGCTGTTGGTAGTACTACCAAT_GCTCAGTGGTACATTTACTACGACATCCATACT	2	0.000416848
AATATTTTTTACTACTCTTAC_CTTGTTGCCGCTATTGATGACGGTAGTAGTACCTAT_GCTGACCAGTACGGTCTGAACGACTTTAAC	2	0.000416848
AATATTTCTTACCTGACTGAC_TTTGTTGCCAGTATTACTTCTGGTGCACTACCAAT_GTTAACCGTCCGGGTTCTCGTCCGCTTGAC	2	0.000416848
AATATTTCTTACCGTGTTGCT_TTTGTTGCCGCTATTAGTTGGGGTAGTAATACCAAT_GCTTACGACCATGCTGACATCATCTTCGT	2	0.000416848
AATATTTTTTACTACTCTTAC_CTTGTTGCCGCTATTACTCGTGGTGCTAATACCTAT_GTTTACGACGTTTACGTTGACTACGCTTGGTACCATTAC	2	0.000416848
ACTATTTTTGCTGCTGACTTC_TTTGTTGCCACTATTGATACTGGTACTAATACCTAT_GCTGTTAAAGGTCGTCGTGTTACTCATGAC	2	0.000416848
TATATTTCTCTGCGTGACCTG_CTTGTTGCCGGTATTGCTTGGGGTGCTATTACCAAT_GTTTACTACGGTTCTATCACTGACTATTCT	2	0.000416848
ACTATTTTTGACGACGGTGAC_CTTGTTGCCGCTATTGATGACGGTGGTAATACCAAT_GTTGACTACGACGAATCTTACTCTTACACTTACCTGCATACT	2	0.000416848
AATATTTCTTACCTGACTGAC_CTTGTTGCCACTATTGATGTTGGTGGTACTACCAAT_GTTGTTTACTGGTCTCGTACTAAATACTTCCGTACTTTTTAC	2	0.000416848
AATATTTTTTACTACGCTCTG_CTTGTTGCCACTATTGGTATCGGTGGTATTACCTAT_GTTGCTTACTTCTACCGTTGGCGTCTTCAG	2	0.000416848
AATATTTTTTACTACGCTGAA_CTTGTTCCACTATTGATGAAGGTAGTATTACCAAT_GCTGCTGTTCTGGGTGTTCGTGACCTTACT	2	0.000416848
AATATTTCTGGTGCTCCGCAT_CTTGTTGCCAGTATTAATGACGGTAGTAGTACCAAT_GTTGGTGACACGGTCTGGACCAGCATTAC	2	0.000416848
TCTATTTCTGCTGGTGTTACT_TTTGTTGCCGGTATTACTGACGGTGCTATTACCTAT_GTTCCGGCTCGTTACCCGTACCGTCTTTGG	2	0.000416848
ACTATTTCTACTCGTATCGTT_TTTGTTGCCGCTATTACTGCTGGTGGTACTACCAAT_GCTCGTGGTCCGTCTTACCAGGCTGGTGACACTTACTATGCT	2	0.000416848
AATATTTCTTACGGTCCGGAC_CTTGTTGCCGGTATTGGTGTTGGTGCTAGTACCTAT_GCTCAGTCGACGGTGTTCATTACTTTGAC	2	0.000416848
TCTATTTTTGACTCTCTGGTT_TTTGTTGCCGGTATTAATGCTGGTACTACTACCAAT_GCTGACAACGACACTACTGAAGGTGACGCTCGTGTTCATGAC	2	0.000416848
TCTATTTCTTACGCTGCTAAC_CTTGTTGCCAGTATTACTCGTGGTGGTAGTACCAAT_GCTGAAGCTTACGCTGACATCAAACATGCTACTCGTCATATC	2	0.000416848
ACTATTTTTGACGGTCGTGAA_TTTGTTGCCACTATTGGTACTGGTAGTACTACCTAT_GTTCTGTACTACTACAACACTCCGGGTGCTTACTACTTTCGT	2	0.000416848
TCTATTTTTGGTACTTACACT_CTTGTTGCCACTATTGATTACGGTACTATTACCAAT_GCTTACGTTCATGCTGACACTTACTTTCTG	2	0.000416848
TATATTTCTTACGGTTCTTTC_TTTGTTGCCAGTATTGCTTCTGGTACTAATACCTAT_GCTGTTATCCGTCCGCCGCCGACTTACTACGTTGCTCTTCAG	2	0.000416848
TCTATTTCTTACATCCCGGTT_TTTGTTGCCAGTATTGCTTACGGTACTAGTACCAAT_GTTCTGGCTTACTTCTACCGTTACGGTTACTGGATCCTTACT	2	0.000416848
ACTATTTTTTACTACCTGTAC_CTTGTTGCCACTATTGCTACTGGTGGTACTACCAAT_GCTCCGTACACTTACGGTTACCCGGGTCGTTCTGCTTATGAC	2	0.000416848
ACTATTTCTACTCTGCCGGAC_TTTGTTGCCGGTATTACTAACGGTAGTAGTACCAAT_GTTATCGAATACACTGCTGACTACCTTCGT	2	0.000416848
AATATTTCTTACCTGACTGCT_CTTGTTGCCGGTATTAGTTCTGGTGGTAATACCAAT_GCTTACTCTCCGGTTCCGCCGTCTTACACTGTTTACCATCTG	2	0.000416848
AATATTTCTTACGGTAACTAC_TTTGTTGCCAGTATTGGTGGTGGTGGTACTACCTAT_GTTGGTTACCGTCATTACCAGTGGCATGTT	2	0.000416848
TCTATTTTTGACTCTTACAAA_CTTGTTGCCAGTATTGGTCCGGGTACTACCTAT_GCTTACTACTGGTCTCTCTGGACGAATACCTTTAC	2	0.000416848
TCTATTTCTTACATCCCGGGT_CTTGTTGCCGCTATTAGTGACGGTGCTAATACCAAT_GTTGACGTTCGTGACCTGTTTAC	2	0.000416848
TCTATTTCTTACATCCCGTAC_CTTGTTGCCGCTATTAGTGACGGTACTAATACCTAT_GTTATCTGGTACGCTCATTACGGTCGTGGTATCCAGCTTCCG	2	0.000416848
TATATTTCTTTCCCGGGTGGT_TTTGTTGCCACTATTGCTGGTGGTACTACTACCAAT_GTTTGGCGTGACGTTGACCGTACTTACAACGCTGGTTATCAG	2	0.000416848
AATATTTTTTACCCGGACCAT_CTTGTTGCCAGTATTGATGGTGGTATTACCAAT_GCTCGTTACGACCGTTGGGTTGAATACTATGAC	2	0.000416848
ACTATTTCTACTTCTTCTGAA_CTTGTTGCCGGTATTAGTTCTGGTGGTAATACCAAT_GTTCAGTACTACCGTGTTGGTTCTTGGGACCCGTACGACTATGAC	2	0.000416848
ACTATTTCTACTCGTATCCGT_TTTGTTGCCGGTATTACTTCTGGTGCTAGTACCAAT_GTTTGGGGTCGTTTCTACTCTTACCATCAT	2	0.000416848
ACTATTTTTGCTGCTGCTACT_CTTGTTGCCAGTATTAATCAGGGTGGTATTACCTAT_GTTTTCCCGCTGAACCCGTACGACGGTTCTGGTATCCATTCT	2	0.000416848
AATATTTTTTACCGTACTCT_TTTGTTGCCAGTATTACTTACGGTGCTAATACCTAT_GTTTACACTGCTTACTGGCCGGGTGACTTCCCGGTTTATCCG	2	0.000416848
TCTATTTTTGACGGTTACGTT_CTTGTTGCCACTATTGCTCGTGGTACTAATACCTAT_GTTGGTTCTGACCATAACCAGGGTCAGGTTCCGTACGGTAACTTTGTT	2	0.000416848
AATATTTTTTACCGTACTGAA_CTTGTTGCCACTATTACTTCTGGTGCTAGTACCAAT_GCTGACTACGAAGACGTTCGTAACTCTTACGCTTACCTTCGT	2	0.000416848
ACTATTTTTTACTACGAATCT_CTTGTTGCCGCTATTGGTTACGGTAGTATTACCTAT_GTTGACTCTCGTGCTCGTTCTGCTTCTGACGCTACTCTTCAG	2	0.000416848
TCTATTTTTGGTCCGGGTCAT_CTTGTTGCCGGTATTGATCTGGGTAGTACTACCAAT_GCTCCGTCTCCGCTGTACTCTGTTCTTGGT	2	0.000416848
TCTATTTCTGCTGGTGTTACT_CTTGTTGCCACTATTGATATCGGTGCTAATACCAAT_GCTGGTTACGACGCTGACGGTTGGTAGGCTCGTGTTCTTCCG	2	0.000416848
AATATTTCTTACCTGACTGCT_CTTGTTGCCACTATTAATTTCGGTGCTATTACCAAT_GTTTTCCCGGACATCACTGGTCAGTTTTCT	2	0.000416848
ACTATTTCTACTCTGCCGCTG_CTTGTTGCCGCTATTGCTGACGGTGCTAATACCAAT_GTTGCTGACTACTACTACATCGGTCTTCAG	2	0.000416848
AATATTTCTTACCTGACTGAC_TTTGTTGCCGGTATTGGTACTGGTACTACTACCAAT_GCTTACAAATCCATAACCGTACTCATTAC	2	0.000416848
AATATTTCTAAAGGTAACTTC_TTTGTTGCCGCTATTGGTGACGGTACTAGTACCAAT_GCTTCCTGGACCAGTACTACGCTTGGGCTGTTGGTTATTTC	2	0.000416848
ACTATTTCTACTCTGCCGCGT_CTTGTTGCCGCTATTGATGACGGTACTAATACCAAT_GCTTCTCAGACTGTTGACTTCGACTATGTT	2	0.000416848
AATATTTCTTACCTGACTGAC_TTTGTTGCCGGTATTGATCCGGGTACTATTACCAAT_GTTTACCTGCATGACACTGACTACTATACT	2	0.000416848
TCTATTTCTTACATCCCGTAC_CTTGTTGCCAGTATTGATTACGGTGCTATTACCAAT_GTTGGTGACAAAGAATTCTCTTACGCTTACTACATGGT	2	0.000416848
AATATTTTTTACTACTCTTAC_CTTGTTGCCGGTATTGCTCCGGGTAGTATTACCTAT_GCTCTGGTTTCTTACCTGTACACTTACACTTACTATTAC	2	0.000416848
ACTATTTTTTCTATCCCGTTC_CTTGTTGCCGGTATTACTTACGGTGGTAATACCAAT_GCTTGGTACGCTCAGTTCGGTCTGCAGAACTACGCTCTTTGG	2	0.000416848
TCTATTTCTTACGCTGCTAAC_TTTGTTGCCGCTATTGGTGACGGTGGTATTACCAAT_GTTATCACTCAGGACTACGACCGTTTTCCG	2	0.000416848
AATATTTCTTACCTGACTGAC_TTTGTTGCCGGTATTAGTTCTGGTAGTAATACCTAT_GTTTGGTACGGTGACAACTGGGTTTACGTTAACGCTTATTTC	2	0.000416848
TCTATTTCTTACATCCCGGGT_CTTGTTGCCGGTATTGATGACGGTGGTATTACCAAT_GCTTCTGGTCGTACTCCGGACTACCTTGAA	2	0.000416848
TATATTTCTCTGACTGGTTTC_CTTGTTGCCGCTATTGGTGACGGTAGTAGTACCAAT_GTTGCTCCGGGTCATGGTGGTTACCATTACCAGCCGCTTCGT	2	0.000416848
ACTATTTTTGACGGTATCCGT_CTTGTGCCAGTATTAATGTTGGTACTAATACCAAT_GCTGCTTCTGGTGACGGTCCGGTTTATTAC	2	0.000416848
AATATTTTTTACTACTCTTAC_CTTGTTGCCGGTATTGATATCGGTACTATTCCTAT_GCTGGTGACTCTTACATCTACATCTATTAC	2	0.000416848
AATATTTTTTACCCGGACCAG_TTTGTTGCCGGTATTGGTCGTGGTAGTAGTACCTAT_GTTCAGGGTGTTTACTACTCTGCTGAAGAATCTCAGCATGCT	2	0.000416848
TCTATTTCTGCTGGTGTTATC_TTTGTTGCCACTATTGATTCTGGTAGTAATACCTAT_GTTGACCAGTACGAAGACTGGGAACTTTCT	2	0.000416848
ACTATTTTTTACTACTCTCAT_TTTGTTCGCTATTGGTCTGGGTACTAATACCTAT_GTTCTGGGTCCGGCTACTATCAAACTTTCT	2	0.000416848
TATATTTCTTGGGTTCATTC_TTTGTTGCCGGTATTGCTCGTGGTGCTACTACCAAT_GCTTACGGTGGTCTGCCGTCTAACCATGGT	2	0.000416848
ACTATTTTTGCTGACTCGGT_CTTGTTGCCACTATTACTGACGGTACTAGTACCTAT_GTTACTTACTACTACTACTACGACTACGGTATCGACCAGGTTCATTAC	2	0.000416848
TCTATTTCTTACATCTACCCG_TTTGTTGCCGGTATAATTACGGTGGTACTACCAAT_GTTGACTACTACGTTCATTCTTACCATGGT	2	0.000416848
ACTATTTTTGCTTACTCTGGT_CTTGTTGCCAGTATTGGTTACGGTACTAATACCTAT_GCTTCTCCGGGTTACGTTGGTTGGTTTCGT	2	0.000416848
AATATTTCTGGTGCTGGTAAA_CTTGTTGCCGCTATTGATGACGGTGGTACTACCAAT_GTTGCTCTGTACACTGTTGTTCATTACTACGCTTACCTTTAC	2	0.000416848
AATATTTTTTACTACCTGTAC_TTTGTTGCCAGTATTGATCAGGGTGGTATTACCTAT_GTTGGTTACCCGAACTGGCTGAAAATCGTTGGTCTGCATGGT	2	0.000416848
AATATTTCTGGTTACGCTATC_CTTGTTGCCACTATTAATGACGGTAGTAGTACCAAT_GCTACTTCTGGTACTAAACTTCCG	2	0.000416848
TCTATTTTTGACGTTAAACAT_TTTGTTGCCAGTATTAATACTGGTAGTACTACCTAT_GCTACTGTTTGGCTGTTCCTGGACTACGACGGTGGTTATGAC	2	0.000416848
TCTATTTTTGGTACTGACTCT_TTTGTTGCCACTATTAATTCTGGTGGTACTACCAAT_GCTTACCCGTACGCTACTGGTGTTCTTACT	2	0.000416848
TCTATTTCTGCTATCGGTTAC_TTTGTTGCCACTATTGCTCTGGGTAGTATTACCTAT_GCTGCTATCGCTGACAACAAACTGGACGACTCTTACTTTTCT	2	0.000416848
AATATTTCTTACCTGACTGAC_TTTGTTGCCGCTATTAGTGTTGGTACTACTACCAAT_GCTCGTTCTACCCGATCGGTACTGGTTCTGACCGTCATGCT	2	0.000416848
AATATTTTTTACCGTACTCGT_CTTGTTGCCGCTATTGCTGTTGGTACTATTACCTAT_GTTCGTCAGGAAGACTCTGACCGTTACGACGACCTGCTTCAT	2	0.000416848
ACTATTTCTACTCGTATCGCT_CTTGTTGCCGCTATTGCTCGTGGTACTACTACCTAT_GTTTACCCGAAAGGTTACGCTATCTTTGTT	2	0.000416848
AATATTTTTTACCCGGACCGT_TTTGTTGCCAGTATTGCTCAGGGTAGTAATACCAAT_GTTTACCCGCTGACTGCTGTTCTGACTTACTGGATCCTTCGT	2	0.000416848
ACTATTTCTACTTTCCTGGGT_TTTGTTGCCACTATTGATACTGGTGGTACTACCTAT_GCTTACCAGTACACTAACTACCTGAACTACCGTGGTTTTTCT	2	0.000416848
TATATTTCTTACTCTAACGTT_CTTGTTGCCGCTATTGCTGACGGTGCTAGTACCAAT_GCTGACTCGTTTACTCTGTTGGTCATAAC	2	0.000416848
ACTATTTTTTCTATCTACCTG_TTTGTTGCCACTATTAGTAACGGTACTACTACCAAT_GTTTACACTTCTGTTCGTCTGCTGTTTACT	2	0.000416848
ACTATTTCTACTTCTTACCCG_TTTGTTGCCAGTATTAATGAAGGTACTACTACCTA_GTTACTTACGCTTCCGTTGGCAGCATGTT	2	0.000416848
AATATTTTTTACTACCTGTAC_TTTGTTGCCGCTATTACTGACGGTAGTAGTACCTAT_GCTCGTTACGGTTGGTCTTCTTACCATTC	2	0.000416848
ACTATTTTTGCTGCTTACAAA_CTTGTTGCCAGTATTAGTGCTGGTGCTAATACCAAT_GTTGTTAAATACGGTCTGGACTACCTTTAC	2	0.000416848
AATATTTCTTACCTGCTGAAC_CTTGTTGCCGGTATTACTTACGGTGCTAATACCTAT_GCTTACGCTTGGGGTACTGCTCGTTTTGAC	2	0.000416848
TATATTTCTTACGTTCCGGAC_TTTGTTGCCGCTATTAATGACGGTGCTACTACCAAT_GTTTCGTACGACTGGCCGGACCGTTACACTGGTTACCCGCTTCGT	2	0.000416848
TATATTTCTTTCCGTGGTAAC_CTTGTTGCCGCTATTACTCGTGGTACTACTACCAAT_GTTTACCAGTACTACCTGATCTACTTTGGT	2	0.000416848
TCTATTTCTGCTGGTGACGTT_TTTGTTGCCACTATTAATTACGGTACTAATACCTAT_GTTCGTGACCTGCGTCATCGTACTTTTGGT	2	0.000416848
TATATTTCTTACGGTTCTGT_TTTGTTGCCAGTATTGATTTCGGTGACTACCAAT_GTTACTCCGAACTGGGACATCCATCTGTACAACCGTGGTTATCCG	2	0.000416848
ACTATTTCTACTTTCCCG_CTTGTTGCCGGTATTGATTACGGTAGTAGTACCAAT_GTTTACGACGGTCAGCTGTACTACGGTCAGGGTTACTTTGGT	2	0.000416848
TCTATTTTTGGTCCGGCTCTG_CTTGTTGCCAGTATTGCTTGGGGTGCTATTACCAAT_GCTCCGTACACTACTCGTACTGACCATCAT	2	0.000416848
ACTATTTCTACTCTGGTTTAC_TTTGTTGCCGCTATTGGTGTTGGTAGTAATACCAAT_GCTTACCGTGGTGAACTGTACCGTACTGACGACTACCTTTCT	2	0.000416848
AATATTTCTTACCTGCTGACT_CTTGTTGCCACTATTACTGAAGGTGGTACTACCAAT_GCTTTCCCGTTCGTTTACACTGACGAACGTTACTTCCG	2	0.000416848
ACTATTTCTACTCTGGTTTAC_TTTGTTGCCGCTATTGGTACTGGTGCTATTACCTAT_GCTGACGTTTCTCTGAAAGGTCTGGTTGACGACCTGCATTAC	2	0.000416848
AATATTTCTTACGCTTGGTAC_CTTGTTGCCGGTATTAATGGTGGTAGTACTACCAAT_GCTTACTTCCGTCGTGCTCGTGTTTCTATCGGTATCTTTGGT	2	0.000416848
TCTATTTCTGCTGTTGCTGTT_TTTGTTGCCGGTATTGCTGTTGGTAGTATTACCTAT_GTTTACTCTCCGCAGTCTACTTCTCTGTCTGACTGGTTTATC	2	0.000416848
TCTATTTCTGCTACTGGTTAC_CTTGTTGCCGCTATTGGTATCGGTACTAATACCAAT_GTTCAGCGTGGTTCTGGTTACGCTTATGAC	2	0.000416848
ACTATTTTTTCTCCGGACGAC_TTTGTTGCCAGTATTAGTGCTGGTGGTACTATTACCAAT_GCTCCGGACGTTAAACGTGTTGGTCTTAAC	2	0.000416848
ACTATTTTTGCTGACTCTTGG_TTTGTTGCCAGTATTAGTTTCGGTGGTAGTACCAAT_GCTAAACCGGGTGGTCAGCGTGACTATCTG	2	0.000416848
TCTATTTCTGCTGTTCTGGGT_CTTGTTGCCACTATTAATGACGGTAGTAGTACCAAT_GCTTACCCGTACCCGTACATCAACCTTGAC	2	0.000416848
TCTATTTCTGCTATCGAACGT_TTTGTTGCCAGTATTGATAAAGGTAGTATTACCAAT_GTTACCTGGTGTTCAGTACCATTACCTGGAACGTGGTTTTTCT	2	0.000416848
AATATTTTTTACTACTCTTAC_CTTGTTGCCGGTATTAATGCTGGTAGTATTACCAAT_GTTTCTTTCCAGGACGGTCAGTGGTACCCGTACTCTCATATC	2	0.000416848
ACTATTTTTTCTATCGGTGGT_TTTGTTGCCGGTATTGGTCAGGGTAGTATTACCAAT_GCTTCTCTCGTACTGAATACGCTTATTAC	2	0.000416848
TCTATTTTTGGTCCGTACCGT_CTTGTTGCCAGTATTAATGACGGTGCTACTACCAAT_GTTAAATACGCTGGTGGTTTCCCTGTTTTCCGTGGTCTGAC	2	0.000416848
AATATTTTTTACTACGCTCGT_CTTGTTGCCGCTATTGGTCGTGGTGCTAGTACCAAT_GCTTCTGAAATCGTTGCTACTTGGGAAGACTACGGTCTTAC	2	0.000416848
TATATTTCTTTCCCGGGTGTT_CTTGTTGCCGGTATTGGTTACGGTGCTAATACCAAT_GTTGACTGGCCGGCTCTGGGTTGGCTTCAG	2	0.000416848
AATATTTTTTACTACTCTTAC_CTTGTTGCCGGTATTAATTACGGTGGTAGTACCAAT_GTTATCTACTCGTTGGTTACTACACTGAATACGCTTTTGAA	2	0.000416848
ACTATTTCTACTCTGCCGAAC_TTTGTTGCCGGTATTGGTATCGGTGGTATTACCAAT_ACTTTTAC	2	0.000416848
ACTATTTTTGCTGACTCTTGG_TTTGTTGCCACTATTGCTGACGGTGGTACTACCTAT_GCTTACGGTCATTACGACGCTTCTCTTTTC	2	0.000416848
ACTATTTCTACTCGTATCGGT_CTTGTTGCCACTATTGATGGTAGTATTACCAAT_GTTACTGCTGTTACTGGTACTTATTAC	2	0.000416848
TCTATTTCTGCTACTTACAAC_CTTGTTGCCGGTATTGATATCGGTGGTAATACCAAT_GTTCTGGCTATCTCTGAGACCGTTATTAC	2	0.000416848
TCTATTTCTGCTGTTCTGGCT_TTTGTTGCCGCTATTACTTGGGGTGGTAGTACCAAT_GCTCGTAACGCTACTTCTTACGTTCCGCATGCT	2	0.000416848
TCTATTTCTTACGCTGCTAAA_TTTGTTGCCGCTATTGCTAACGGTGCTAATACCTAT_GCTCTGTGGGCTTACTGGGGTACTTATTTC	2	0.000416848
ACTATTTCTACTCTGCCATAC_CTTGTTGCCAGTATTGGTACTGGTAGTATTACCAAT_GTTGCTTCTAAAGGTCATGTTTACCATCCG	2	0.000416848
TCTATTTCTTACACTGCTGGT_CTTGTTGCCGCTATTGGTGTTGGTAGTAGTAAT_GTTTCTGTTATCTACGCTTACCTGTTTTAC	2	0.000416848
TCTATTTCTGCTGTTCTGGGT_CTTGTTGCCACTATTACTGAAGGTGGTACTACCTAT_GTTTACGTTGAATACACTTACTCTTTTTGG	2	0.000416848
TCTATTTCTGCTACTTACAAA_CTTGTTGCCACTATTGCTTACGGTGCTAGTACCAAT_GTTCGTGTTTACGGTTTCGTTAAACATGCT	2	0.000416848
ACTATTTCTACTTCTTCTGAC_CTTGTTGCCAGTATTGGTTCTGGTGGTAGTACCAAT_GTTACTTCTCTGGGTACTGAAACTTACAACTCTGACTTTACT	2	0.000416848
AATATTTTTTACTACTCTTAC_CTTGTTGCCGCTATTGATTACGGTAGTAGTACCAAT_GTTTGGTACGCTTACTACTTCCAGCATGCT	2	0.000416848
ACTATTTTTTACTACGAATCT_CTTGTTGCCACTATTGATGTTGGTGCTATTACCAAT_GTTCCGTCTACTGTTGGTGTTTCTCTTTAC	2	0.000416848
TCTATTTTTGGTACTGCTAC_CTTGTTGCCAGTATTGGTTACGGTGCTAATACCTAT_GCTTACACTTACCGTCTGGCTTACTACGGTTACGCTTTTCGT	2	0.000416848
ACTATTTTTGCTGCTGATAC_TTTGTTGCCACTATTGGTCTGGGTGCTAGTACCAAT_GCTTCTTACGTTCAGGGTTCTGGTAACGACTACTACTATTGG	2	0.000416848
ACTATTTTTTACTACTCTTCT_TTTGTTGCCACTATTACTAAAGGTGGTAATACCAAT_GTTCGTCCGTTCACTTCTTACCGTGACTACTACCATCAT	2	0.000416848
ACTATTTCTACTCTGCCGAAC_TTTGTTGCCAGTATTAGTGACGGTGCTATTACCTAT_GCTGACTACCGTGGTGAATGGATCCAGGAACATGTT	2	0.000416848
AATATTTTTTACTACTCTTAC_CTTGTTGCCGGTATTACTTACGGTGCTAGTACCAAT_GCTGTTCGTGAATACCGTGTTCCGTACCTTTTC	2	0.000416848
AATATTTTTTACCGTACTCGT_CTTGTTGCCGCTATTAGTGACGGTAGTATTACCAAT_GTTGCTGACCAGTTCCATTACGCTACTGACGACGGTTATGGT	2	0.000416848
TCTATTTCTGCTGGTGTTACT_TTTGTTGCCGGTATAGTTTCGGTGGTATTACCTAT_GTTGTTCTGTCTGACGTTACTTACTTTCCG	2	0.000416848
AATATTTTTTACCCGGACCGT_CTTGTTGCCGGTATTACTTTCGGTACTACTACCTAT_GTTTCTGCTATCTCTGACTCTCAGCAGGCTTCTACTTTGTT	2	0.000416848
TCTATTTCTTACATCCCGGAC_TTTGTTGCCGCTATTGGTCGTGGTGGTATTACCAAT_GCTTCGCTTCTTACGTTCTGCTGTATTGG	2	0.000416848
AATATTTCTTACCTGACTGAC_TTTGTTGCCGCTATTGGTTTCGGTGCTAGTACCAAT_GCTGGTGGTACTGTTGGTGACGACTATGAC	2	0.000416848
AATATTTCTGGTGCTGACTAC_TTTGTTGCCACTATTACTCGTGGTGGTAATACCAAT_GTTTACGGTGTTCCGTGGGCTTGGCCGGTTCTGGACTTTCCG	2	0.000416848
TCTATTTTTGACGGTTACGTT_CTTGTTGCCGCTATTGATGACGGTACTAATACCAAT_GTTTACACTATCCTGGACTCTCCGTCGACCGTCAGCTTTCT	2	0.000416848
TATATTTCTTACGGTTCT_TTTGTTGCCGCTATTGGTGTTGGTGCTATTACCAAT_GCTAACTGGTACCGTGTTTCTTACACTGCTGAATCTCATTAC	2	0.000416848
TATATTTCTTACTCTCTGGTT_CTTGTTGCCGGTATTACTGACGGTACTAGTACCTAT_GTTTTCCGTTGGTCATGACGGTGACATCTCTTACGCCTTGCT	2	0.000416848
ACTATTTCTACTTCTTCTGAC_TTTGTTGCCACTATTGATTACGGTGGTACTACCAAT_GCTCCGACTTACTGGTGGGAAGCTTCTATCTACCAGCATTGG	2	0.000416848
AATATTTCTGGTTACGACTAC_TTTGTTGCCGGTATTAGTAACGGTGGTACTACCAAT_GCTACTTACTGGTCTCTGCTGCGTCGTGGTCAGGTTCATCCG	2	0.000416848
AATATTTCTTACCTGACTCCG_TTTGTTGCCAGTATTGATTTCGGTGGTACTACCTAT_GCTTCTGCTTTCCGTTCTGGTTACCTTCAT	2	0.000416848
TCTATTTCTGCTGGTGTTGAC_CTTGTTGCCAGTATTGCTGACGGTGGTATTACCTAT_GCTTACGTTCCGCGTTACTGGTCTCTTCCG	2	0.000416848
ACTATTTTTGACGGTCGTGAA_CTTGTTGCCAGTATTAGTAACGGTGCTAATACCAAT_GTTCTACTGACGACGGTGTTGCTCCGGACGCTTTTTCT	2	0.000416848
AATATTTCTAAAGGTCATTCT_TTTGTTGCCGCTATTGCTAACGGTGGTATTACCTAT_GCTGCTTCTGCTAAATACTACTCTAACACCGACTACTTTTAC	2	0.000416848
AATATTTCTTACGGTAACTC_CTTGTTGCCGCTATTGATGACGGTGCTATTACCAAT_GCTTACGGTATCCGTGCTGGTGGTCATTCT	2	0.000416848
AATATTTTTTACTACTCTTAC_CTTGTTGCCACTATTGCTTACGGTGCTACTACCTAT_GAATCTGGTGTTGAAGGTTTTGCT	2	0.000416848
ACTATTTCTACTCTGCAGGCT_CTTGTTGCCACTATTGGTTACGGTACTAATACCAAT_GCTTACACTGACCCGATCTACCGTCCGCCGAACCTGCATGTT	2	0.000416848
TATATTTCTTACTCTAACTAC_TTTGTTGCCAGTATTGATGCTGGTACTATTACCAAT_GCTGGTTACTCTGCCGTACGACTACTTCGACGACCTTGAC	2	0.000416848
TATATTTCTTACGGTTGGAAA_TTTGTTGCGCTATTGGTGAAGGTGGTACTACCTAT_GTTGGTCCGCGTTGGACTCGTTTCTTCGCTTACCAGCATGCT	2	0.000416848
TCTATTTTTGGTCCGTACCGT_CTTGTTGCCACTATTACTATCGGTGCTAGTACCTAT_GTTGGTGTTCTGTCTTTCTCTACTCATGGT	2	0.000416848
TCTATTTTTGACGGTTACGTT_CTTGTTGCCGGTATTAATGACGGTGGTACTACCTAT_GCTTACTTCCGTGACGCTGACCGTCTTCGT	2	0.000416848
AATATTTCTTACGGTAACTCT_TTTTGCCAGTATTAGTCAGGGTGGTAATACCAAT_GTTTGGACTACTACTGGTGCTCATCCGGACTACGACCATGAA	2	0.000416848
TCTATTTCTGCTGGTGTTCTG_CTTGTTGCCGGTATTGGTGCTGGTAGTATTACCAAT_GCTCTGTACCCGTCTTACGACTCTCCGTACTGGCGTGGTCATCGT	2	0.000416848
AATATTTCTGGTTACCGTTGG_CTTGTTGCCAGTATTAATTACGGTGGTAGTACCTAT_GCTGAATACGGTCCGAAACTGGCTCTTGAA	2	0.000416848
TCTATTTTTGGTACTGCTCAG_TTTGTTGCCGCTATTGCTCAGGGTACTACTACCAAT_GTTTGGGCTGACATCTACGACTACCATTTC	2	0.000416848
ACTATTTTTTCTCCGGACGAC_TTTGTTGCCGGTATTAATGACGGTGCTACTACCAAT_GTTGGTTCTGTTGACTCTCGTCCGTATTAC	2	0.000416848
TATATTTCTGAAGTTGGTCGT_CTTGTTGCCGCTATTGCTATCGGTAGTACTACCAAT_GTTAACGACTACGGTGTTATCGGTTACACTGTTATCTATGAC	2	0.000416848
ACTATTTTTGCTTACTGGGGT_TTTGTTGCCACTATTAGTGCTGGTACTAGTACCAAT_GCTCTGGACCGTTACGCTGCTGACGACCTTTGG	2	0.000416848
AATATTTCTGGTTACCGTTGG_TTTGTTGCCAGTATTGCTTACGGTGCTAATACCAAT_GTTATCCGTTTCAAAGAATGGAACCATGCT	2	0.000416848
ACTATTTCTACTCTGCAGTAC_CTTGTTGCCACTATTGATAACGGTAGTAGTACCAAT_GTTCTACTACGGTGACGCTTGGCTTTAC	2	0.000416848
AATATTTCTTACGGTAACTCT_TTTGTTGCCGGTATTGGTCTGGGTAGTAGTACCTAT_GCTTACGGTGGTATCCAGGTTTACTATGAC	2	0.000416848
AATATTTTTTACCCGGACGAC_CTTGTTGCCGCTATTAATCTGGGTGGTAATACCAAT_GTTCTGGACGACTACAAAACTGACCATATC	2	0.000416848
ACTATTTCTACTCGTATCTC_TTTGTTGCCGCTATTGGTTCTGGTGCTAGTACCAAT_GCTACTCCGTACGGTGTTGACCCGGCTTACTCTACCATCTG	2	0.000416848
TCTATTTTTGGTACTTACAAA_TTTGTTGCCGCTATTAATTACGGTAGTAGTACCTAT_GTTGACGTTTACATCCCGGGTATCGGTCTGGAATTCTTTCGT	2	0.000416848
AATATTTCTGGTTACCGTTTC_TTTGTTGCCGCTATTGATTACGGTGGTAGTACCAAT_GCTTCTGCTGACGACGACACTTACCATATC	2	0.000416848
TCTATTTCTTACGCTATCACT_CTTGTTGCCAGTATTAATTCGGTACTAGTACCAAT_GTTTCTTCTGACTCTTACCGTTACTATTAC	2	0.000416848
ACTATTTTTTCTATCGGTGCT_TTTGTTGCCAGTATTGGTTACGGTGCTAATACCAAT_GCTCCGCTGCAGTCTTACGCTGGTCATATC	2	0.000416848
AATATTTCTGGTGCTGACTAC_CTTGTTGCCGCTATTGCTGAAGGTAGTAGTACCAAT_GCTCGTAACGCTTACATCCTGGACCATGAC	2	0.000416848
ACTATTTCTACTCTGCAGGGT_CTTGTTGCCACTATTGATCCGGGTGGTACTACCAAT_GCTGGTATCGAATTCGTTGCTTCTCAGTACTACCAGCATTCT	2	0.000416848
TCTATTTCTTACATCCAGTTC_CTTGTTGCCGGTATTACTCGTGGTGCTAGTACCAAT_GTTTACTTCGACATCCTACTACGTTGGTTCTGGTCGTTTTCGT	2	0.000416848
ACTATTTCTACTCTGCAGGCT_TTTGTTGCCACTATTGCTCAGGGTACTACTACCTAT_GTTCGTGACTACGGTCGTTCCTTACTACCGTTGGCGTCTTGCT	2	0.000416848
TCTATTTCTTACGCTATCACT_TTTGTTGCCAGTATTGGTTACGGTGCTAATACCAAT_GCTTCTTACGACAACTCTTACCTGATCTCTTACGTTTATTCT	2	0.000416848
TATATTTCTCTGCGTGACGAA_TTTGTTGCCGCTATTGGTCTGGGTGCTAATACCTAT_GTTGGTTCTGGTCGTGGTGACGTTCTTAAC	2	0.000416848
ACTATTTTTGCTGCTGACTCT_TTTGTTGCCGCTATTACTTCTGGTGCTAATACCAAT_GTTTGGGGTGACTACCGTGACCTGTTTGCT	2	0.000416848
TCTATTTTTGACTCTCTGTAC_TTTGTTGCCAGTATTACTTACGGTGGTACTACCAAT_GCTCGTAACTTCCGTTCTGGTTACCTTGCT	2	0.000416848
AATATTTTTTACTACGCTGAC_TTTGTTGCCAGTATTGGTCTGGGTGGTATTACCAAT_GCTGCTTCTCAGTGGTACGCTCTGTATCGT	2	0.000416848
ACTATTTTTTCTATCGGTGGT_TTTGTTGCCACTATTACTGGTAGTAGTACCAAT_GCTCTGTTCTACGGTACTGCTTCTTCTGTTGACTACTATGAC	2	0.000416848
ACTATTTCTACTTCTTCTGAC_TTTGTTGCCGCTATTACTGTTGGTGCTACTACCAAT_GCTTACGCTAAACAGCGTGCTCCGTATGGT	2	0.000416848
TCTATTTCTGCTGGTGTTCAT_TTTGTTGCCGCTATTACTTACGGTGCTAGTACCTAT_GCTCGTCATTACGGTCGTCAGGGTTATATC	2	0.000416848
AATATTTCTTACGGTCCGGAC_CTTGTTGCCAGTATTACTTACGGTAGTAATACCAAT_GTTCCGCAGGGTGACTCCAGAACAACATCTTCCCGCATGTT	2	0.000416848
TCTATTTCTTACATCCCGAAC_TTTGTTGCCGGTATTAGTTACGGTACTACTACCTAT_GTTCTGCCGTACCAGCAGGGTCCGTTTCGT	2	0.000416848
ACTATTTCTACTCTGCAGTTC_TTTGTTGCCACTATTGGTGACGGTACTAATACCAAT_GCTGGTTCTTGGCTGACTCTGTACTTTCGT	2	0.000416848
AATATTTCTTACGGTCCGGAC_CTTGTTGCCAGTATTGCTTACGGTGGTACTACCAAT_GCTGGTGGTGACATCCGTAAAGGTCATGGT	2	0.000416848
TATATTTCTTACGGTTGAAGAC_CTTGTTGCCGGTATTGCTCGTGGTGGTACTACCAAT_GCTCGTTACGGTATCTACGCTGGTGACGACTACGGTCATTTC	2	0.000416848
TCTATTTCTTACGCTACTTGG_CTTGTTGCCGGTATTAGTTACGGTAGTATTACCAAT_GTTTTCTCTCTGACTGCTTTCGACTACGCTGAACCGCATGGT	2	0.000416848
TCTATTTCTTACGCTACTTGG_CTTGTTGCCAGTATTAATCGTGGTGCTACTACCAAT_GCTGGTCGTTACACTAAAGTTACTCTTCGT	2	0.000416848
AATATTTTTTACTACTCTTAC_CTTGTTGCCGCTATTAATGGTGGTACTAATACCTAT_ACGCTACTCGTCTTTGG	2	0.000416848
ACTATTTTTGACGGTATCCGT_TTTGTTGCCAGTATTAGTGACGGTGCTAATACCTAT_GCTACTCCGTCTACTCCGGGTGCTAACGTTGACGAATATCGT	2	0.000416848
ACTATTTTTTCTATCGGTGGT_TTTGTTGCCAGTATTAATACTGGTACTAGTACCTAT_GTTCTGGACAAACATGACTCTGGTCTGCCGGAAGGTCATGAA	2	0.000416848
TATATTTCTTGGGGTTGGGAC_TTTGTTGCCGCTATTACTTACGGTACTAATACCTAT_GCTGTTTTCACTGACCTGGGTACTCTTCTG	2	0.000416848
AATATTTTTTACTACTCTTAC_CTTGTTGCCAGTATTGATTACGGTAGTACTACCAAT_GCTGACGGTACTCCGCGTCGTTACCGTGACGACGTTTATCAT	2	0.000416848
AATATTTTTTACCGTACTAAC_CTTGTTGCCGGTATTAGTCATGGTGAGTACCAAT_GCTCTGTACGGTTGGGGTGGTGACTATGGT	2	0.000416848
AATATTTTTTACCCGGACGAATAC_CTTGTTGCCGCTATTAGTGCTGGTGCTACTACCAAT_GCTGCTTTCCTGTTCATCTACGTTCTGCTGTACTCTCTTTTC	2	0.000416848
TCTATTTCTGCTGTTCTGGAC_TTTGTTGCCACTATTAATGTTGGTGCTAATACCTAT_GTTATCGAATCTGTTGACCGTACTGCTGCTGGTGACTATGAC	2	0.000416848
ACTATTTTTGCTGCTGACTCT_CTTGTTGCCGGTATTGATCTGGGTGCTACTACCTAT_GCTTACGCTGAAATCGACCAGGGTCATTAC	2	0.000416848
AATATTTCTGGTGCTCCGCGT_CTTGTTGCCGGTATTGGTGTTGGTACTATACCTAT_GCTTCTCCGGTTGGTGAACATGAC	2	0.000416848
ACTATTTTTTACTACGAATAC_TTTGTTGCCGGTATTGATTGGGGTGGTAGTACCTAT_GCTCCGTACAACACTGACACTACTCTTGAC	2	0.000416848
AATATTTTTTACCGTACTAAC_CTTGTTGCCGCTATTAGTTCTGGTGCTAGTACCTAT_GCTCTGTCTAACGACTCTACTTACAACGCTGGTGGTCTTAAC	2	0.000416848
ACTATTTTTGCTGCTGACTCT_TTTGTTGCCACTAGTGACGGTGCTATTACCAAT_GCTACTTACACTTCGGTGAAATCCTGTCTACTTCTCATTCT	2	0.000416848
TATATTTCTTACTCTCTGGGT_CTTGTTGCCGCTATTAGTGCTGGTGCTATTACCTAT_GTTTTCGGTCCGCCGACTTCTATCTTTACT	2	0.000416848
TCTATTTCTGCTATCCTGTTC_TTTGTTGCCGGTATTGCTTGGGGTGCTAGTACCTAT_GTTTCTTACGTTTACTCTACTACTTTGTT	2	0.000416848
ACTATTTTTTACTACTCTTCT_CTTGTTGCCGGTATTGATCAGTGACCAAT_GTTGCTTACGGTCCGGTTGGTTTCCATGAC	2	0.000416848
TATATTTCTCTGCGTGTTTAC_CTTGTTGCCGGTATTGATGACGGTGGTAGTACCAAT_GCTGGTTCTCTGGAAGTTGACTACTACGACCAGGACCATCGT	2	0.000416848
AATATTTTTTACCGTACTCAG_CTTGTTGCCGGTATTACTGACGGTGGTATTACCTAT_GCTTCTTCTCAGATCCGTTTCCGTGTTGACGAACATCATGAC	2	0.000416848
AATATTTTTTACCCGGACCTG_TTTGTTGCCGGTATTGATGGTGGTGCTAGTACCAT_GCTATCTGGCAGGCTCTGTCTGCTCATGAC	2	0.000416848
TCTATTTTTGACTCTCTGTAC_CTTGTTGCCAGTATTGATCCGGGTGCTAATACCAAT_GTTACTGCTCATGACGCTGGTGTTTTTGAC	2	0.000416848
AATATTTCTGGTTACCGTTC_CTTGTTGCCAGTATTGGTCAGGGTACTACTACCTAT_GCTGCTACTGACTCTCTGTACCCGTCTTACACTTACTTTAAA	2	0.000416848
TCTATTTCTTACATCCCGACT_CTTGTTGCCAGTATTGCTGAAGGTAGTAATACCTAT_GTTCGTGCTCTGTCTCGTTCTGACTTTTAC	2	0.000416848
ACTATTTTTGCTGCTGACTCT_TTTGTTGCCGCTATTAGTGAAGGTACTATTACCTAT_GCTTACCCGTACCAGTGGGAAACTGGTACTACTGCTTATATC	2	0.000416848
TCTATTTCTGCTGGTGTTACT_TTTGTTGCCACTATTACTTGGGGTACTAATACCAAT_GTTTCTTCGACGGTTCTTACAAATATCCG	2	0.000416848
AATATTTTTTACCGTACTACT_CTTGTTGCCGGTATTAGTTACGGTAGTACTACCAAT_GCTATCTACGACGTTTACCAGCTTTAC	2	0.000416848
TCTATTTCTTACATCCATTAC_TTTGTTGCCACTATTGGTTCGGTACTAGTACCAAT_GTTTCTGACTTCCCGTACGACCAGTTTGCT	2	0.000416848
AATATTTTTTACCGTACTCTG_CTTGTTGCCAGTATTACTATCGGTGGTACTACCAAT_GTTTACCTGCATCTGCGTGAATTTCAG	2	0.000416848
TCTATTTCTTACATCCCGGCT_TTTGTTGCCAGTATTAATGACGGTACTACTACCAAT_GCTCCGGCTTACTGGTGGGACGGTTACCAGTACTATGCT	2	0.000416848
TATATTTCTTACTCTCTGTAC_CTTGTTGCCAGTATTGGTTCTGGTACTAGTACCTAT_GCTGTTCCGTACTACCGTCGTAAACTTTAC	2	0.000416848
ACTATTTTTTACTACCTGTAC_CTTGTTGCCACTATTGCTTGGGGTGCTACTACCAAT_GTTGGTTACTACGTTTCTATCTACTTTTTC	2	0.000416848
AATATTTTTTACTACGCTCCG_TTTGTTGCCACTATTACTTACGGTAGTACTACCTAT_GCTACTTACGAATACCGTGTTCCGCTTCCG	2	0.000416848
AATATTTTTTACCCGGACCCG_CTTGTTGCCGCTATTAATACTGGTAGTAATACCAAT_GCTGACGCTACTCAGGCTCCGCTGGCTTTCGCTTCTTGAA	2	0.000416848
TATATTTCTTGGGGTCTGTAC_TTTGTTGCCGGTATTGGTGCTGGTGCTAGTACCTAT_GTTTACCGTTCCCCGGGTTACGGTTTTGAC	2	0.000416848
AATATTTTTTACTACGCTCCG_TTTGTTGCCAGTATTGATCAGGGTGCTATTACCAAT_GCTTGGCATTACGCTGACACTGACCTTGTT	2	0.000416848
AATATTTTTTACCGTACTCTG_TTTGTTGCCAGTATTGATTCTGGTAGTAATACCAAT_GTTTACACTACTGACGACTCTGCTTATATC	2	0.000416848
ACTATTTTTTACTACGAATCT_CTTGTTGCCACTATTGGTGCTGGTGGTACTACCAAT_GTTACTGACGCTACTATCTTCTCTGGTGGTACTGACCTTGTT	2	0.000416848
ACTATTTTTTACTACTCTCAT_CTTGTTGCCAGTATTAGTGCTGGTAGTACTACCAAT_GCTTACATCTACACTCTGAACAACTATACT	2	0.000416848
AATATTTTTTACCCGGACCCG_TTTGTTGCCACTATTAATACTGTGCTATTACCAAT_GTTTACCGTCTGGGTGCTAACACTTATCGT	2	0.000416848
TCTATTTCTGCTATCGAATCT_CTTGTTGCCAGTATTGCTTACGGTAGTATTACCAAT_GCTGAATACGTTCAGGTTCATCGTCTGGTTAACTCTTATGAC	2	0.000416848
TCTATTTCTTACGCTACTTCT_CTTGTTGCCGGTATTACTGACGGTAGTAGTACCAAT_GCTTACCAGCATCAGGGTCAGGCTCATCCG	2	0.000416848
ACTATTTCTACTCTGCCGCCG_CTTGTTGCCGGTATTAGTGACGGTGCTACTACCAAT_GTTACTCCGTACGAATATGAA	2	0.000416848
ACTATTTTTGCTTACTGGGAC_CTTGTTGCCGGTATTACTCTGGGTAGTAATACCAAT_GTTACTAAACAGGGTTACGGTTACTCTTACCCGGCTTTTTAC	2	0.000416848
ACTATTTCTACTCGTATCCTG_TTTGTTGCCAGTATTGATTCTGGTAGTAATACCTAT_GCTCTGGAAGCTGACTCTGAATGGGAAGTTCTGTCTCATCCG	2	0.000416848
AATATTTTTTACCCGGACCGT_CTTGTTGCCACTATTGCTTACGGTAGTAGTACCAAT_GTTTCTACTCATGTTGGTTCTTACCATTTC	2	0.000416848
AATATTTTTTACCGTACTCGT_TTTGTTGCCAGTATTGCTTACGGTACTAGTACCAAT_GTTCGTTCTTCTCCGGTTGACGCTCTGTACTTCACTCATGAA	2	0.000416848
AATATTTCTGGTGCTCCGATC_TTTGTTGCCACTATTGGTGACGGTAGTAGTACCAAT_GTTACTGAAACTATCCTGATCCTGGCTTACCTGTCTCATCAG	2	0.000416848
ACTATTTTTGACGGTCGTGAC_CTTGTTGCCACTATTACTCATGGTGGTAATACCTAT_GTTTACGACGACTACGTTACTGCTCCGGGTCTGTACTATGTT	2	0.000416848
TCTATTTTTGACTCTTAACAT_CTTGTTGCCACTATTAGTGACGGTGGTAATACCTAT_GCTTTCGCTCAGGCTAACTCGCTGACTTCGACACTTATCGT	2	0.000416848
ACTATTTCTACTTCTTCTGAC_CTTGTTGCCACTATTACTGACGGTGGTAATACCAAT_GCTTGGGAAGCTTCTGACTCTAACCTTAAC	2	0.000416848
ACTATTTCTACTCGTATCCTG_TTTGTTGCCGGTATTACTGGTGGTAGTACTACCAAT_GTTCGTTGACGACTCTTACGCTTATCAG	2	0.000416848
AATATTTTTTACTACGCTCC_CTTGTTGCCGCTATTGATTACGGTGGTACTACCTAT_GTTTACGACACTCCGATCCAGGTTGTTGCTCGTTACTATGCT	2	0.000416848
TCTATTTTTGACTCTGTT_TTTGTTGCCGCTATTGATTCTGGTGGTACTACCTAT_GCTTAGGACGTTGGTCCGCCGTCTCATGTT	2	0.000416848
TCTATTTCTTACATCCCGGA_CTTGTTGCCGCTATTGGTGACGGTAGTAGTACCTAT_GCTCTGTACGCTACTTACCGTCAGGACGCTTACGCTCTTGGT	2	0.000416848
TATATTTCTTGGGGTTGGGGT_TTTGTTGCCAGTATTGATTACGGTGCTAATACCAAT_GCTATCTCTTACGACAAAGGTTCTCTTGCT	2	0.000416848
TCTATTTCTGCTATCGAAGTT_TTTGTTGCCACTATTAGTCGTGGTAGTAGTACCAAT_GTTGACGACGACAACGGTTGGGGTTTTTAC	2	0.000416848
TCTATTTCTGCTGTTCTGGGT_CTTGTTGCCGGTATTAGTGAAGGTACTACTACCAAT_GTTCCGTACCCGACTACTCTGGGTTGGGCTACTCCGCATAAC	2	0.000416848
TCTATTTCTGCTGTTCTGGGT_CTTGTTGCCAGTATTAGTTACGGTAGTAGTACCAAT_GTTTTCCGTTACCAGGAACAGGCTGACGACTCTTACCTTGCT	2	0.000416848
AATATTTCTAAAATCATCACT_CTTGTTGCCAGTATTAATTCTGGTAGTAATACCAAT_GCTACTCGTGCTGACGTTGACCAGTTCAAAGACTACCTTCCG	2	0.000416848
TCTATTTCTTACGCTACTTCT_CTTGTTGCCGGTATTGCTTCTGGTAGTAGTACCTAT_GTTACTGACATCTCTGCTACTGCTTTTGGT	2	0.000416848
TCTATTTCTTACATCCATTAC_TTTGTTGCCACTATTGGTCCGGGTAGTAATACCTAT_GTTGACGCTTACGGTGGTAACTACTTTTAC	2	0.000416848
AATATTTTTTACTACTCTTAC_CTTGTTGCCGGTATTAGTCCGGGTAGTAGTACCTAT_GTTTCTGACGACGGTGACATCATCTTTCCG	2	0.000416848
AATATTTCTTACCTGACTGAC_TTTGTTGCCGGTATTAATGTTGGTGGTACTACCAAT_GCTTCTGGTTACGCTGGTTGGGGTTTTCTG	2	0.000416848
AATATTTCTTACCTGACTCGT_TTTGTTGCCGCATTGGTTACGGTGCTATTACCAAT_GCTGACCTGTGGCCGGACCGTTACTTTGCT	2	0.000416848
AATATTTCTTACCTGACTCGT_CTTGTTGCCGCTATGCTCCGGGTGCTAATACCTAT_GTTGACGAACATCTGTACGACACTGTTGACTACGACCTTGCT	2	0.000416848
AATATTTTTTACCCGGACGAC_CTTGTTGCCAGTATTGCTGAAGGTGGTAGTACCAAT_GCTGACCCGGACGAACGTCCGGACCATGGT	2	0.000416848
AATATTTCTTACGGTAACTCT_TTTGTTGCCAGTATTAGTGAAGGTGGTAATACCAAT_GTTTACTTCAAATGGTCTCCGCGTCTGGGTACTTCTCTTCAG	2	0.000416848
TCTATTTTTGGTACTTACAAC_CTTGTTGCCAGTATTACTTCTGGTAGTAATACCAAT_GCTGCTAAACTGCTGTACCAGATCCATGCT	2	0.000416848
ACTATTTCTACTCTGCAGTAC_CTTGTTGCCGCTATTGGTTACGGTGGTATTACCAAT_GTTCAGTACGCTTCTTACGACGACCATGCT	2	0.000416848
TCTATTTTTGACTCTCTGTAC_TTTGTTGCCACTATTGGTCCGGGTACTATTACCTAT_GTTTACGGTCGTTACAAACATTACCAGACTTCTTACCATTCT	2	0.000416848
AATATTTTTTACCGTACTACT_CTTGTTGCCGGTATTGCTTACGGTACTACTACCAAT_GCTTACCTGAAAGTTTGGGAATACGTTGCTTGGCCGCATGAC	2	0.000416848
AATATTTCTTACGGTCCGGAC_CTTGTTGCACTTACGGTACTAGTACCTAT_GTTGACGACGACCAGTACTACGAAGTTTACTACCATCATGGT	2	0.000416848
AATATTTCTGGTTACCGTTGG_TTTGTTGCCAGTATTACTCGTGGTGGTACTACCTAT_GCTGCTACTGGTCATACTCCGGCTCATCAG	2	0.000416848
ACTATTTTTGACGACGGTGAC_CTTGTTGCCGCTATTAATTCGGTAGTATTACCTAT_GCTTACACTATCGCTTACTACCCGTATGGT	2	0.000416848
ACTATTTCTACTTCTTCTGCT_CTTGTTGCCGCTATTAGTGAAGGTGCTACTACCTAT_GCTGCTTACCATATCGACTGGACTGACGCTGGTCAGTTTCAG	2	0.000416848
TATATTTCTTTCCGTGAACAC_CTTGTTGCCAGTATTGCTCGTGGTGCTAGTACCTAT_GCTTACCTGAACTACGCTGACGTTCGTTGGTACGGTCATTAC	2	0.000416848
AATATTTTTTACTACTCTTAC_CTTGTTGCCACTATTGGTCTGGGTGGTAGTACCTAT_GTTCTGAACATCCGTGTTGTTGTTTTTGAC	2	0.000416848
TATATTTCTTACTCTCTGGCT_TTTGTTGCCAGTATTGATCGTGGTAGTAATACCAAT_GTTCGTTACGTTGCTCGTGAACTGTATTAC	2	0.000416848
ACTATTTCTACTCGTATCCTG_CTTGTTGCCGGTATTGCTTACGGTAGTAGTACCTAT_GCTGAATCTCCGGACAAATCTCAGCTTTAC	2	0.000416848
TCTATTTTTGGTCCGGGTCGT_TTTGTTGCCGGTATTAGTGAAGGTAGTATTACCTAT_GCTATCGACTACTCTGTTTGGGACTTTTAC	2	0.000416848
TATATTTCTTACTCTAACTAC_TTTGTTGCCACTATTGGTCGTGGTGGTAGTACCAAT_GCTCAGCAGTTCTACACTATCAACTATGTT	2	0.000416848
AATATTTTTTACTACTCTTAC_CTTGTTGCCGGTATTGGTCCGGGTACTACTACCTAT_GGACGACCGTACTCCGCCGTTTCTG	2	0.000416848
ACTATTTCTACTTCTTCTGAC_TTTGTTGCCAGTATTAATGACGGTACTAATACCTAT_GTTGTTCGTTACACTGCTCCGCATTATCCG	2	0.000416848
TATATTTCTGAAGGTGGTGAC_CTTGTTGCCACTATTAGTTACGGTGGTAGTACCAAT_GTTGTTGGTGTTTGGGTTTACGACTATCCG	2	0.000416848
TATATTTCTTTCCCGGGTTAC_CTTGTTGCCGCTATTGATCTGGGTAGTACTACCAAT_GCTGCTGACTGGTACGGTTACGTTAACCGTGGTTACTATACT	2	0.000416848
ACTATTTCTACTTCTTCTGCT_TTTGTTGCCACTATTAGTACTGGTGCTACTACCTAT_GTTATCTACTACTACGTTTCTTCTTATTCT	2	0.000416848
AATATTTTTTACCGTACTACT_CTTGTTGCCACTATTGGTCATGGTGCTATTACCAAT_GTTATCGTTTGGTACGGTTCTGACTCTGTTTCTGGTTTTCTG	2	0.000416848
TCTATTTCTTACATCCATGCT_TTTGTTGCCACTATTAATTACGGTGGTAGTACCAAT_GTTTACCAGGAATCTGACTCTGTTTTTGCT	2	0.000416848
TCTATTTCTGCTGGTGTTCGT_CTTGTTGCCGCTATTGGTGGTGGTGGTACTACCTAT_GTTCGTGACTACGGTGACACTTACCTTGTT	2	0.000416848
TCTATTTTTGACTCTCTGTAC_CTTGTTTAGTTCTGGTGGTAATACCTAT_GCTCTGTACGAAGTTGAATCTGTTTCTGCTTACTACCATTGG	2	0.000416848
AATATTTTTTACCGTACTAAC_TTTGTTGCCGGTATTGGTACTGGTAGTAATACCAAT_GTTGGTGGTCCGCTGATCTCTGTTTATATC	2	0.000416848
TCTATTTCTGCTATCCTGTAC_CTTGTTGCCACTATTAGTACTGGTAGTAATACCAAT_GTTCTGCGTCATATCTACGACACTATCGCTTACGGTCATTGG	2	0.000416848
ACTATTTCTACTCTGCAGGTT_CTTGTTGCCGGTATTGATATCGGTGCTAGTACCTAT_GCTCTGACTCGTGAATCTGGTTTTGAC	2	0.000416848
AATATTTTTTACTACGCTGAC_CTTGTTGCCGGTATTACTTCTGGTGCTAATACCTAT_GCTTACTCTGTTTACTGGCGTGTTTATTTC	2	0.000416848
ACTATTTTTGCTGCTGACTCT_TTTGTTGCCAGTATTACTTACGGTAGTAATACCAAT_GCTTACCCGACTGCTGGTGACATCCTTGAC	2	0.000416848
AATATTTCTTACCTGACTCGT_CTTGTTGCCGGTATTGGTTACGGTAGTATTACCAAT_GTTAACAAACGTTACTCTGACTACCTTTAC	2	0.000416848
TCTATTTTTGGTCCGTACCTG_CTTGTTGCCAGTATTACTGCTGGTGGTAATACCTAT_GTTACTTACTACACTTCTTGGGTTTATCAT	2	0.000416848
ACTATTTTTGCTGACTCTTCT_CTTGTTGCCGGTATTAATGGTGGTACTAGTACCAAT_GTTCATCGTTGGTGGTACGCTAACTATCAG	2	0.000416848
ACTATTTCTACTCTGCCGTAC_TTTGTTGCCGGTATTGGTATCGGTGCTACTACCAAT_GTTCGTGACAACGGTTACCCGGCTCATGTT	2	0.000416848
AATATTTCTTACCGTGTTTAC_TTTGTTGCCAGTATTGCTCTGGGTAGTAATACCAAT_GTTTACACTAACTACGGTCTGTACTTCCCGTCTGTTTATCTG	2	0.000416848
AATATTTCTTACGGTACTACT_CTTGTTGCCGCTATTGCTTACGGTAGTACTACCTAT_GCTCAGGGTGTTATCTACTACTACTTTGCT	2	0.000416848
TATATTTCTTACTCTACCCAT_TTTGTTGCCGCTATTGATGCTGGTAGTAGTACCAAT_GTTGACAACGACGGTCGTTGGGTTTTTTAC	2	0.000416848
TCTATTTTTGACTCTGAAACT_CTTGTTGCCACTATTAGTTGGGGTAGTAATACCAAT_GTTTACTACGTTGAAGTTACTCATTCTGACACTCGTCTTTAC	2	0.000416848
TCTATTTTTGGTACTGCTGAA_TTTGTTGCCAGTATTGCTGGTGGTACTAATACCAAT_GCTACTGGTCCGTGGGACGACCTGCTTCGT	2	0.000416848
TATATTTCTTACTCTAACTTC_CTTGTTGCCGCATTAGTTCTGGTGGTAATACCTAT_GCTTACCAGCCGTCTCGTGACCGTCATCGT	2	0.000416848
TCTATTTTTGACGGTTCTTAC_TTTGTTGCCGGTATTGGTTACGGTACTATTACCTAT_GTTCCGGACCATCTGTACTACTCTCTGTCTAACTTCTTTTC	2	0.000416848
TATATTTCTTGGGGTTGGAAA_CTTGTTGCCACTATTGATATCGGTAGTAGTACCTAT_GTTGTTTACAACCCGGGTTCGGTTACGTTGTTGACCATGAC	2	0.000416848
TCTATTTCTGCTGTTCTGAAC_CTTGTTGCCACTATTAATGCTGGTGGTATTACCAAT_GTTACTCTGTACACTTCTTGGTACGACAACACTACTTATGGT	2	0.000416848
AATATTTCTTACGGTAACTTC_CTTGTTGCCACTATTAGTTACGGTAGTACTACCAAT_GTTGACTTCCATACTCTGGCTTCTTATCGT	2	0.000416848
AATATTTTTTACCGTAACTAC_TTTGTTGCCAGTATTAATACTGGTAGTACTACCAAT_GTTTACCATACTATCTACGACCTGGTTGACTCTTGGTTTGGT	2	0.000416848
TCTATTTCTGCTGTTCTGAAA_TTTGTTGCCACTATTAATTACGGTGGTAGTACCTAT_GTTAACTACGAAAACGACACTGTTGACAACTACGACCATCCG	2	0.000416848
AATATTTCTGGTGCTGACTAC_CTTGTTGCCAGTATTAGTGTTGTGGTAGTACCAAT_GCTGAACCGACTTGGGACTACCAGTTTTAC	2	0.000416848
TCTATTTTTGACGGTTCTTGG_CTTGTTGCCACTATTGGTCATGGTGCTATTACCAAT_GCTTCTACTTTCCTGGTTGGTTACCATGTT	2	0.000416848
TATATTTCTTGGGGTGAAGAA_CTTGTTGCCGCTATTGGTGACGGTGGTATTACCTAT_GCTGGTCCGGGTATCACTGACAAACAGTACCGTAAATTTTGG	2	0.000416848
AATATTTTTTACCGTAACTAC_CTTGTTGCCGGTATTAATATCGGTACTAGTACCAAT_GTTTGGGCTCCGTACGTTTACACTTTTTGG	2	0.000416848
TCTATTTCTTACATCACTTAC_CTTGTTGCCGGTATTGCTCATGGTGGTAATACCAAT_GTTCTGCGTCGTTACTTCACTTCTTATGCT	2	0.000416848
AATATTTCTTACCTGAACTAC_CTTGTGCCGGTATTACTTGGGGTGGTAATACCAAT_GCTCCGCCGGCTGTTGACTACTACTTCGAACGTGTTCTTAAC	2	0.000416848
ACTATTTTTGACGGTATCGGT_TTTGTTGCCGGTATTGCTCCGGGTACTAATACCAAT_GTTGTTCTGGCTTACTCTTCTGAACTTACT	2	0.000416848
AATATTTCTGGTGCTGACGTT_TTTGTTGCCACTATTGATGGTGGTACTACTACCTAT_GCTTACTACGACGCTTACGTTTACGCTGCTCTGATCTTTCGT	2	0.000416848
ACTATTTTTGCTGCTGACGGT_TTTGTTGCCGCTATTAGTGAAGGTGGTAGTACCAAT_GCTCCGCCGCGTCTGGACCTGCTGGCTTACTACTACCATCCG	2	0.000416848
ACTATTTTTTCTATCCGTGAC_CTTGTTGCCAGTATTACTGCTGGTACTAGTACCAAT_GTTGTTGGTGCTACTTACTACGCTTACGACTACGTTTTTCAG	2	0.000416848
AATATTTTTTACTACGCTTAC_TTTGTTGCCGCTATTACTTCTGGTACTACTACCAAT_GTTTACAACCCGGTTTACCGTTACTACTACGCTCTGCTTCGT	2	0.000416848
TCTATTTTTGACTCTGAACTG_CTTGTTGCCGGTATTGGTTGGGGTAGTAATACCAAT_GTTCGTTACTCTGCTTTCCTGGAACTTGGT	2	0.000416848
TCTATTTCTTACGCTATCTTC_TTTGTTGCCGGTATTACTTACGGTAGTAATACCTAT_GCTCGTTCTCATGCTCGTTACTCTCGTGACACTAACTTTGAA	2	0.000416848
ACTATTTCTACTCTGACTGAC_TTTGTTGCCGGTATTAGTGGTGGTACTACTACCAAT_GTTCCGTACGAAGAAACTTGGTTCCTTCCG	2	0.000416848
AATATTTTTTACCGTAAACTG_TTTGTTGCCACTATTAATTACGGTGCTATTACCTAT_GTTACTATCCTCTCTGGAAGGTCGTGGTGCTGACGGTTCTTATGCT	2	0.000416848
AATATTTTTTACCGTAAACTG_CTTGTTGCCGCTATTGGTGACGGTGGTATTACCTAT_GCTCATTGGTACGTTTACCAGCGTTATGGT	2	0.000416848
ACTATTTCTACTCGTCATAAA_TTTGTTGCCGGTATTACTCATGGTGCTAGTACCAAT_GCTATCGACTACAAAGGTTACGACGGTATCCTGGGTCTTTAC	2	0.000416848
TATATTTCTTTCCCGGTTTAC_CTTGTTGCCACTATTGGTGTTGGTAGTAGTACCTAT_GCTTTCCGTCTGACTGGTAACGACCTTGGT	2	0.000416848
AATATTTTTTACCCGGACGTT_TTTGTTGCCAGTATTACTGAAGGTGCTAGTACCAAT_GTTTGGGTTACTGCTGTTGGTGTTTTTACT	2	0.000416848
TCTATTTTTGGTCCGGGTGAC_CTTGTTGCCGGTATTAGTAACGGTGGTAATACCAAT_GTTTACGGTGGTTACATCCAGTACGCTAAATACTACCTTTCT	2	0.000416848
ACTATTTCTACTCGTCATACT_TTTGTTGCCAGTATTGATGACGGTAGTATTACCAAT_GTTGTTCCGGTTGGTTCGAATCTCTTGAC	2	0.000416848
ACTATTTTTGACGGTATCGGT_TTTGTTGCCGGTATTGGTTACGGTGCTATTACCAAT_GTTTACTACCTGTACTCTCCGGGTCATACT	2	0.000416848
ACTATTTTTGCTGACTGGACT_TTTGTTGCCAGTATTAGTTCTGGTAGTAGTACCAAT_GCTGACAACGACCTGTGGGAAATCTATACT	2	0.000416848
TCTATTTCTTACATCCAGGAC_CTTGTTGCCGGTATTACTTCTGGTGCTAATACCAAT_GCTCCGGACGAACAGGGTCAGGGTATCTTCTTCTCTTTTGAA	2	0.000416848
AATATTTCTAAAATCATCTAC_TTTGTTGCCGGTATTGGTCTGGGTGCTATTACCTAT_GTTGCTGACACTTCTCGTACTTTCCTTGTT	2	0.000416848
TCTATTTTTGGTCCGGGTGAA_TTTGTTGCCGCTATTGGTTGGGGTGCTAGTACCAAT_GCTTACTACTACGGTTACGGTCTGTTTCCG	2	0.000416848
ACTATTTCTACTCTGATCTAC_CTTGTTGCCGGTATTAATGACGGTGCTAATACCAAT_GTTGTTAACTACGCTGAACGTTACTACGACATCTACCATCAT	2	0.000416848
ACTATTTTTGACGGTCGTCGT_TTTGTTGCCGGTATTGGTGGTGGTACTAATACCAAT_GCTAAATACTACACTCAGACTCTGCTTGCT	2	0.000416848
ACTATTTCTACTCTGATCGTT_TTTGTTGCCACTATTGGTTCTGGTGGTAGTACCTAT_GTTCTTCTATCGTTCCGTACCTGCTGGGTTCTTCTCGTGCTCATGCT	2	0.000416848
ACTATTTCTACTCTGATCGTT_CTTGTTGCCAGTATTAATGACGGTACTACTACCTAT_GTTATCCAGGAATTCCATCGTGGTGTTCCGGCTCAGTGGCATTCT	2	0.000416848
ACTATTTTTGACGGTCGTCTG_CTTGTTGCCAGTATTGATACTGGTGCTACTACCAAT_GTTGACCCGGACGGTTCTCCGGACAACACTTACCCGTTGGT	2	0.000416848
AATATTTCTTACGGTCCGGAA_CTTTTGCCGGTATTGATTCGGTGGTAGTACCAAT_GCTCGTTTCTTCGACTCTACTCCGCTTTAC	2	0.000416848
AATATTTTTTACCGTAACGTT_CTTGTTGCCGCTATTGGTGGTGGTACTAGTACCAAT_GCTGGTGTTGGTTGGGACTCTTACGTTGTTCGTGACTTTGCT	2	0.000416848
ACTATTTTTTCTATCGGTGCT_CTTGTTGCCGGTATTGCTTTCGGTGCTATTACCTAT_GCTTACCGTGACTACGCTGTTACTCTTCTG	2	0.000416848
ACTATTTCTACTCTGATCGCT_CTTGTTGCCAGTATTGGTTACGGTGCTACTACCTAT_GTTCAGGCTTCTCATGACACTCCGCTTTCT	2	0.000416848
TCTATTTTTGACGGTTCTTC_TTTGTTGCCGCTATTGATGCTGGTGGTACTACCTAT_GCTGTTTGGTACCAGGCTTACACTCTGTACCTGTTCCTTGAC	2	0.000416848
ACTATTTTTTACTACCTGTAC_CTTGTTGCCAGTATTGCTCTGGGTAGTATTACCTAT_GCTTACCTGCGTGGTTTCCGTGTTCATCGT	2	0.000416848
TATATTTCTTTCCGTCTGTGG_TTTGTTGCCGGTATTGGTTACGGTGGTATTACCTAT_GTTGGTCCGATCGGTCCGTCTGTCTTATTAC	2	0.000416848
ACTATTTCTACTCGTCAGGAC_TTTGTTGCCGCTATTGATGGTACTAGTACCAAT_GTTTCTCCGTACGTTGTTAACCGTGGTGTTCGTTGGCATGTT	2	0.000416848
ACTATTTCTACTCTGATCTAC_CTTGTTGCCAGTATTGCTTACGGTGCTAGTACCTAT_GCTACTCAGTCTTACCCGACTAACTATATC	2	0.000416848
AATATTTTTTACCCGGACGAC_TTTGTTGCCAGTATTGGTTCTGGTGGTAGTACCAAT_GTTTACTCTCGTGCTGTTCAGCGTTATGTT	2	0.000416848
ACTATTTCTACTCGTCAGGAA_CTTGTTGCCAGTATTGATGGTGGTACTACTACCTAT_GCTCCGTACTACTACGACCTGATCTTTTAC	2	0.000416848
AATATTTCTGGTGCTCCGCGT_TTTGTTGCCAGTATTGGTTACGGTGGTACTACCAAT_GTTCTGCAGCTGGACGACGCTTACCTTTCT	2	0.000416848
TCTATTTTTGACTCTGTTTGG_CTTGTTGCCAGTATTAGTTTCGGTGCTACTACCAAT_GCTGGTCGTGGTGGTGCTTACGAACTTGCT	2	0.000416848
TATATTTCTTGGGGTTGGATC_TTTGTTGCCAGTATTGCTTACGGTACTATTACCAAT_GTTACTGTTCCGCCGTCGTATCTTTACT	2	0.000416848
ACTATTTCTACTCGTCAGGAC_CTTGTTGCCGGTATTGGTATCGGTAGTATTACCAAT_GTTGGTCCGTCTCTGGTTGGTCAAGCTTGGT	2	0.000416848
AATATTTCTGGTGCTGACTAC_CTTGTTGCCAGTATTGATATCGGTAGTAGTACCAAT_GGCTCGTATCAACTCTTGGAAAGACTCTGGTTGGCTGCATGTT	2	0.000416848
ACTATTTCTACTCTGATCTAC_CTTGTTGCCGCTATTGGTTACGGTACTAATACCAAT_GTTCGTTACTACTACTCTGACGTTGACTCTGTTGACCTTGTT	2	0.000416848
ACTATTTTTGCTGCTGACTAC_TTTGTTGCCACTATTGGTTGGGGTAGTACTACCAAT_GTTGCTGTTTACGACTCTGTTGACGACGGTCTGGACTATCTG	2	0.000416848
ACTATTTTTTACTACTCTTCT_CTTGTTGCCGCTATTACTTACGGTGGTATTACCTAT_GTTACTGCTGTTGGTCGTTCTATCAACTCTTCTACTCATCGT	2	0.000416848
TCTATTTCTTACACTGCTTAC_TTTGAGTATTAGTCTGGGTAGTAATACCAAT_GCTTACCAGGACAACTCTTCTCCGACTCCGCTGCCGCATCCG	2	0.000416848
ACTATTTCTACTCTGATCTAC_TTTGTTGCCACTATTGCTCTGGGTACTATTACCAAT_GTTGAAGCTGGTTACGACTCTCCGCCGGCTCATGCT	2	0.000416848
TATATTTCTACTGGTGTTAAC_CTTGTTGCCGGTATTGGTGCTGGTGCTACTACCTAT_GCTCCGGTTGACGCTTGGTGGTACCTTGAC	2	0.000416848
TCTATTTTTGGTACTGCTCTG_CTTGTTGCCACTATTAATTACGGTGGTAATACCAAT_GCTAAAGCTCATGCTGAACCGTGGTTCGAAACTTACCATGGT	2	0.000416848
AATATTTCTGGTTACGACTAC_TTTGTTGCCACTATTGGTTCTGGTGGTAGTACCTAT_GTTTCTCAGCGTTGGTCTCAGGGTGACTACCGTATCCATTC	2	0.000416848
AATATTTTTTACCCGGACGAC_TTTGTTGCCAGTATTGATACTGGTAGTAGTACCTAT_GCTCCGTACTTCGACTACTACGTTGTTTCTACTGAACTTGAC	2	0.000416848
AATATTTCTGGTGCTGACTAC_CTTGTTGCCAGTATTGCTAAAGGTAGTACTACCAAT_GTTTACCTGGCTGACCCGACTTACCTTTAC	2	0.000416848
TATATTTCTTACGTTATCCTG_TTTGTTGCCAGTATTGGTCCGGGTAGTAATACCAAT_GTTTTCCCTGTACCCGACTGGTTACTTCCATGAATACCATGGT	2	0.000416848
ACTATTTCTACTTGGTCTTAC_TTTGTTGCCGGTATTAATTTCGGTAGTAGTACCTAT_GTTCTGTACTACGGTGCTCTGATCTTTGCT	2	0.000416848
ACTATTTTTGACGGTCGTCCG_TTTGTTGCCGGTATTAATTCTGGTGGTACTACCTA_GTTTGGGCTGGTGTTTACGAATACGTTTGGCCGTTCCATGAC	2	0.000416848
AATATTTTTTACCGTAAAGGT_TTTGTTGCCGGTATTAGTTACGGTAGTAATACCTAT_GTTGGTGGTTGGCTGGACGCTTCTTATTAC	2	0.000416848
AATATTTCTGGTGCTCCGGAC_TTTGTTGCCAGTATTAGTCCGGGTGGTACTACCAAT_GCTCGTCGTGTTCCGTACAACTACGACGTTGTTGAATATCGT	2	0.000416848
ACTATTTCTACTTCTTCTTAC_TTTGTTGCCGGTATTGATTACGGTACTAATACCAAT_GTTGACGACTACCATCAGCTGCCGCGTGACTACTACCATCGT	2	0.000416848
AATATTTTTTACTACGCTTAC_TTTGTTGCCGCTATGACGGGGTAATACCAAT_GGAC	2	0.000416848
TATATTTCTTACTCTACGAC_TTTGTTGCCGCTATTGGTAACGGTAGTACTACCTAT_GCCGTCAGGGTATCTTCCATACT	2	0.000416848
ACTATTTTTTACTACGAATAC_TTTGTTGCCGCTATTACTCTGGGTACTAATACCAAT_GTTGACATCTACTACGTTGACGTTTTTTTC	2	0.000416848
ACTATTTTTTACTACCTGTAC_CTTGTTGCCGCTATTGGTACTGGTACTAGTACCTAT_GTTTCTGACTACTACGTTGACGGTGGTAAACTGACTCATCAG	2	0.000416848
TCTATTTTTGGTACTGTTTCT_TTTGTTGCCAGTATTAGTGGTGGTGCTAATACCAAT_GCTCCGGCTAACGGTGACGACGCTTACGACCCGAACCATCTG	2	0.000416848
TCTATTTCTTACATCACTTAC_TGTTGCCAGTATTAATACTGGTACTAATACCTAT_GTTGTTGCTGCTGCTGGTGCTTACTTTTTC	2	0.000416848
ACTATTTTTGACGACGGTCTG_TTTGTTGCCACTATTGGTTACGGTGCTAATACCTAT_GACCATGCT	2	0.000416848
TATATTTCTTGGGGTGAAGGT_TTTGTTGCCAGTATTGGTGAAGGTGCTAGTACCTAT_GCTTGGTCTCCGGCTGGTTCTTACTATAAA	2	0.000416848
AATATTTTTTACTACTCTGCT_TTTGTTGCCGGTATTAGTGACGGTGGTACTACCTAT_GCTGACTACTACGCTCGTGACCCGCTTGAC	2	0.000416848
ACTATTTTTGCTGACTGGGAC_TTTGTTGCCGGTATTAGTTGGGGTGGTAGTACCAAT_GTTATCCATCCGGGTTACTCTTCTCATCCG	2	0.000416848
TCTATTTCTTACGCTATCTCT_TTTGTTGCCGGTATTACTGACGGTAGTAATACCAAT_GCTCGTTACGACACTTGGTACTACTACGTTCTGTCTCTTGTT	2	0.000416848
TCTATTTCTGCTGGTGTTTGG_CTTGTTGCCGCTATTGCTCTGGGTGCTACTACCAAT_GTTTGGCAGTACGACTACGGTCTGTACCCGCCGGGTCATGAC	2	0.000416848
ACTATTTCTACTCTGACTGCT_TTGTTGCCGCTATTGATCAGGGTGGTAATACCAAT_GTTTCTTGGACTGTTGTTCATGCTCATATC	2	0.000416848
AATATTTCTGGTGCTCCGGAC_TTTGTTGCCAGTATTGGTGTTGGTGCTAATACCTAT_GCTGGTAACGCTTTCTCTACTTCCATACT	2	0.000416848
TCTATTTTTGACTCTGAAGAA_TTTGTTGCCGCTATTGGTTCTGGTGGTATTACCAAT_GTTCGTCAGTACATCGACTACGACTATTTC	2	0.000416848
AATATTTCTTACGGTACTACT_TTTGTTGCCGCTATTGCTGAAGGTGCTATTACCAAT_GTTGCTTACGCTGGTGTTTCTTACCTTGGT	2	0.000416848
AATATTTCTTACGGTCCGCCG_TTTGTTGCCGCTATTAGTCCGGGTAGTACTACCAAT_GCTCATTGGTCTCAGGACATCGTTCATGTT	2	0.000416848
AATATTTTTTACCGGTGGTGGT_TTTGTTGCCGCTATTAGTGGTGGTAGTACCAAT_GTTGTTGCTATCGCTGACAACGCTTATGAC	2	0.000416848
ACTATTTTTTACTACTCTCGT_CTTGTTGCCGGTATTGCTCGTGGTGCTATTACCAAT_GCTCGTTACTGGGGTGTTCGTGGTGGTTCTTGGGGTCATCAG	2	0.000416848
AATATTTCTTACCTGAACGGT_TTTGTTGCCGCTATTAATTACGGTACTAGTACCAAT_GTTTCTTACGCTATCGGTGTTACTTTTTCT	2	0.000416848
AATATTTCTTACCGTGTTTAC_TTTGTTGCCGGTATTAGTGTTGGTGGTAGTACCTAT_GCTTACCGTTTCCCGGAAGACGGTCATCTG	2	0.000416848
TCTATTTCTTACGCTATC_CTTGTTGCCAGTATTAATTACGGTAGTAATACCAAT_GTTCCGTCTGTTCCGGACCATGTTCCGATCAAACCGTATTCT	2	0.000416848
TCTATTTCTGCTGGTTACAAA_TTTGTTGCCACTATTAATGAAGGTAGTATTACCAAT_GTTTCTTACGCTTACGACCCGTGGCTTGAC	2	0.000416848
TCTATTTTTGACGGTTCTTAC_TTTGTTGCCGCTATTGGTGGTGGTGCTATTACCTAT_GCTTACTACGACGACGACCGTGGTTATACT	2	0.000416848
ACTATTTTTGACGACGGTCGT_TTTGTTGCCGGTATTGGTCATGGTGGTATTACCAAT_GCTATCGACAACCGTTACGGTCTGCATTAC	2	0.000416848
AATATTTTTTACTACGCTTCT_CTTGTTGCCACTATTGCTGGTGGTGGTACTACCAAT_GCTCAGTCTGGTGTTGTTTACGACTACTACTCTCCGCATGGT	2	0.000416848
AATATTTCTGGTTACGACTAC_CTTGTTGCCGGTATTAGTCCGGGTGCTAGTACCAAT_GTTTACCATCCGACTGTTCGTGACTACCCGGCTGACTATTAC	2	0.000416848
AATATTTCTGGTTACGACTAC_CTTGTTGCCGGTATTAGTCCGGGTGCTAATACCTAT_GTTCGTGACATCGTTCATGACCATCTTTAC	2	0.000416848
AATATTTTTTACTACGCTTCT_CTTGTTGCCACTATTGATACTGGTAGTAGTACCAAT_GCTTACGGTATCCGTTACCGTGAATATGAC	2	0.000416848
AATATTTTTTACCCGGACTAC_CTTGTTGCCACTATTACTTACGGTGGTAATACCAAT_GTTCCGTACGGTTACGGTTGGTACTATAAC	2	0.000416848
ACTATTTTTTCTATCGGTGAC_CTTGTTGCCACTATTGGTGTTGGTGCTAGTACCTAT_GTTGTTTACCGTTACCCGTCTTACCGTGACGTTCGTCTTACT	2	0.000416848
AATATTTTTTACCGTAAAGGT_TTTGTTGCCGGTATTGGTGAAGGTGCTAATACCAAT_GTTGACTCTCCGTCTTGGGCTGCTTTTGGT	2	0.000416848
AATATTTCTTACCGTGTTTAC_TTTGTTGCCAGTATTAGTGGTGGTGCTAATACCAAT_GTTTGGTTCACTTACTACGAAGGTCTTGAC	2	0.000416848
TCTATTTCTTACGCTATCTGG_CTTGTTGCCAGTATTGCTTACGGTGCTACTACCAAT_GCTTATGACTCTGTTTACGGTCGTTTTGGT	2	0.000416848
TCTATTTTTGGTCCGGGTGAC_CTTGTTGCCGCTATTGATTCTGGTAGTATTACCAAT_GCTGAATACTACGAAGCTTCTTCTACTCTGGGTACTGGTCATAAC	2	0.000416848
ACTATTTTTTACTACTCTCGT_CTTGTTGCCAGTATTGATGACGGTGGTACTACCTAT_GCTCGTGTTTACTACACTGACGGTCATACT	2	0.000416848
AATATTTTTTACTACGCTTAC_TTTGTTGCCGCTATTGCTAACGGTGGTATTACCAAT_GTTCTGGGTTCTGCTGACCCGGAAACTGCTCTGCCGTATTGG	2	0.000416848
TCTATTTCTGCTGGTGTTTTC_CTTGTTGCCACTATTAATTACGGTGCTACTACCTAT_GCTAACCTGTCGACTACGGTTACATCATCGAAAAATATAAC	2	0.000416848
AATATTTTTTACTACTCTGCT_TTTGTTGCCGGTATTAGTCGTGGTAGTACTACCAAT_GTTGGTTCTGACGGTGCTACTGACGGTTCTTTCTACCTTTAC	2	0.000416848
ACTATTTTTTCTCCGGACGCT_CTTGTTGCCGCTATTAATTACGGTGCTAGTACCTAT_GTTTCTCCGTCTTGGGAAGACTGGCCGAACTACGCTTATTGG	2	0.000416848
TCTATTTTTGACTCTGAAGAA_CTTGTTGCCGGTATTAGTTACGGTACTACTACCTAT_GTTTACCGTGAATTCTCTCGTACTTATTAC	2	0.000416848
ACTATTTTTGACGGTATCGTT_CTTGTTGCCACTATTGCTTACGGTGGTAATACCAAT_GTTGCTACTACTTGGCGTTCTGTTTTTGAC	2	0.000416848
AATATTTCTTACCTGAACGTC_CTTGTTGCCGCTATTAGTGTTGGTGGTACTACCAAT_GTTTGGTACGACTGGGGTAAATCTTGGGGTGACTTCTATCTG	2	0.000416848
TCTATTTTTGACGGTTACGTT_TTTGTTGCCGGTATTGGTAACGGTACTAATACCTAT_GTTTGTTACTGTTGACTTCCCGGTTCATCGT	2	0.000416848
TCTATTTCTTACATCACTTAC_CTTGTTGCCAGTATTAGTTCTGGTGCTAGTACCTAT_GCTGTTGGTGCTGAATTCTCTTACTATGGT	2	0.000416848
TCTATTTCTGCTGTTCGTGTT_TTTGTTGCCGCTATTGGTGACGGTACTAGTACCAAT_GCTGTTCCGATCTACCATTACGGTTACGACCCGCGTCATGCT	2	0.000416848
AATATTTTTTACCGTAAACAC_TTTGTTGCCAGTATTGGTCTGGGTGCTAGTACCAAT_GTTGGTCGTGTTCATACTCCGGTTCTTTCT	2	0.000416848
TCTATTTCTTACATCACTTAC_CTTGTTGCCGCTATTAGTGTTGGTGCTACTACCAAT_GCTTTCTACTGGTACTGGCCGTGGTTTGAC	2	0.000416848
AATATTTTTTACTACTCTGGT_CTTGTTGCCACGTGCTAGTACCAAT_GTTCCGTGGCCGGTTGTTTTCTACGCTCCGGACACTCATACT	2	0.000416848
ACTATTTTTGCTTCTACTTAC_CTTGTGCCGGTATTGCTTACGGTGCTACTACCAAT_GTTGACGACTTCTCTTGGTACGTTACTCTGTACTACCTTTTG	2	0.000416848
ACTATTTTTGACGACGGTCTG_TTTGTTGCCAGTATTAATACTGGTGGTACTACCTAT_GTTGCTGAAACTTACGACTGGTACTTTCTG	2	0.000416848
AATATTTCTGGTGCTCCGGAC_TTTGTTGCCACTATTACTTACGGTAGTACTACCTAT_GCTGGTTTCGACGGTAAATACCCGTTTGAC	2	0.000416848
ACTATTTTTGCTGACTGGGAC_TTTGTTGCCACTATTGCTGACGGTGCTACTACCTAT_GTTTTCCTGTACTACTACCGTGACTCTACTGCTCCGTATGGT	2	0.000416848
ACTATTTTTGACGGTATCGGT_TTTGTTGCCAGTATTGGTGACGGTACTACTACCAAT_GTTGGTAACTACGTTTACTACGACTATCGT	2	0.000416848
TCTATTTTTGACTCTGTTTAC_CTTGTTGCCGTGCTGCTGGTAGTACTACCTAT_GTTGACGGTGCTTACGGTAAATACCGTGTTGAAGACCATTAC	2	0.000416848
AATATTTCTGGTTACGACTAC_CTTGTTGCCGGTATTGGTCCGGGTAGTAATACCTAT_GTTCGTGGTCAGCAGTCTCCGAACTTTCCG	2	0.000416848
ACTATTTTTGCTTCTACTTAC_CTTGTTGCCACTATTAGTGTTGGTAGTAGTACCAAT_GCTAAATACATCTCTCCGCTGTGGCTGACTTACTTCTTTTGG	2	0.000416848
AATATTTTTTACTACGCTTAC_TTTGTTGCCAGTATTGGTCTGGGTGGTAGTACCAAT_GCTATCGGTGCTTACGGTCCGGACTTTAAA	2	0.000416848
ACTATTTTTGCTGACTGGGAC_TTTGTTGCCGCTATTGCTGGTGGTAGTACTACCTAT_GCTCTGCGTTACTACACTTACGAACATGGT	2	0.000416848
AATATTTTTTACTACTCTGGT_CTTGTTGCCACTATTGATTACGGTGGTAGTACCAAT_GTTTACTGGCCGTACCGTGGTTCTCTTTAC	2	0.000416848
ACTATTTTTTACTACGAATAC_TTTGTTGCCGCTATTACTTACGGTACTATTACCAAT_GTCTGGAACTGTGGTACTCTTACCATTCTTATTAC	2	0.000416848
AATATTTCTTACCTGAACTAC_CTTGTTGCCACTATTGCTTACGGTGGTAATACCTAT_GTTTCTATCCTGTACCGTTACTACACTACTTGGCTGTGAC	2	0.000416848
AATATTTCTAACGTTGAAGCT_TTTGTTGCCGCTATTGATCAGGGTGGTACTACCAAT_GTTTACTACGGTGGTACTTTCGGTCGTTCTAACCTTGAC	2	0.000416848
AATATTTTTTACTACGCTTAC_TTTGTTGCCAGTATTGGTATCGGTACTACTACCAAT_GTTTCTCTGGGTCGTTACGGTTTCTACTCTTACTACCTTCGT	2	0.000416848
ACTATTTTTTCTATCGGTGAC_CTTGTTGCCAGTATTAGTACTGGTGGTACTACCAAT_GCTAACGACTACAACGACCGTGTTCTGGAAGGTGACCATCTG	2	0.000416848
TCTATTTCTGCTACTTACACT_TTTGTTGCCAGTATTAATTACGGTACTATTACCAAT_GTTCGTCTGTACTACTCGAAGTTTCTTCTCTGGTTCATTGG	2	0.000416848
AATATTTTTTACCGGTTACAAC_TTTGTTGCCAGTATTAATGGTGGTATTACCTAT_GTTTGGCGTTACGACCGTTCTGGTTTTGTT	2	0.000416848
AATATTTCTGGTTACGACTAC_TTTGTTGCCACTATTGCTTCTGGTGCTACTACCAAT_GTTGGTTACACTTCTACTTCTATCTATGTT	2	0.000416848
AATATTTTTTACTACGCTGGT_TTTGTTGCCACTATTACTGCTGGTGGTATTACCTAT_GTTTCTCATTACGAAGACGACGGTCGTTACCAGATCTTTCAG	2	0.000416848
TATATTTCTTACTCTAACTCT_CTTGTTGCCGGTATTACTCGTGGTGCTAGTACCAAT_GCTAAAGAACCGGGTTGGTACCATTAC	2	0.000416848
TCTATTTCTGCTGGTGTTGAC_CTTGTTGCCGGTATTGATTCGGTAGTATTACCAAT_GCTCTGACTTACGTTTACTTCGTTTTTGAA	2	0.000416848
AATATTTTTTACCGTAACTC_CTTGTTGCCGGTATTGATCCGGGTGGTAGTACCAAT_GTTTGGGCTTCTTACCATGACATCCTTTAC	2	0.000416848
TATATTTCTTACTCTAACTCT_CTTGTGCCGGTATTAATGTTGGTGGTAATACCAAT_GTTCGTGACTGGGACTCTCCGCCGTTTGGT	2	0.000416848
TCTATTTTTGACTCTCTGTAC_TTTGTTGCCGGTATTGCTGGTGGTGCTAGTACCAAT_GCTCTGTCTGCTACTTCTAAATACACTAACGGTGACCTTTAC	2	0.000416848
TCTATTTTTTTCCCGTTCTCT_TTTGTTGCCGCTATTAATCTGGGTGCTAATACCTAT_GTTCAGTTCTACGGTGACGAACGTCATGT	2	0.000416848
ACTATTTCTACTCGTCAGCAG_TTTGTTGCCAGTATTACTCCGGGTAGTACTACCTAT_GTTCATAACGACACTGGTAAAGAATCTGGTCATTACCTTGAC	2	0.000416848
AATATTTTTTACCGTAACTCT_TTTGTTGCCGGTATTACTTACGGTACTAGTACCTAT_GTTTGGGTTAAATACGACGGTTCTTATCCG	2	0.000416848
AATATTTCTTACGGTCCGGAA_TTTGTTGCCACTATTAATTACGGTAGTAATACCTAT_GGCTGACGGTTACCGTGACTCTGAACTTGTT	2	0.000416848
TATATTTCTTGGGGTTGGATC_TTTGTTGCCGCTATTGCTCCGGGTGCTACTACCAAT_GCTGGTTCTGGTCTGGACGTTCATTCTCCGAAACCGCATGGT	2	0.000416848
ACTATTTTTGACGGTCGTCTG_CTTGTTGCCGGTATTACTTCGGTGGTAGTACCTAT_GTTTTCTACAAAGGTGGTGGTGGTGACGACCCGTTCCTTCGT	2	0.000416848
AATATTTTTTACTACGCTGCT_TTTGTTGCCACTATTACTTACGGTGGTACTACCTAT_GCTCATTACGCTCCGGTTTTCGCTGAATCTATCGACCATCCG	2	0.000416848
TCTATTTTTGGTACTTACAAA_CTTGTTGCCGCTATTACTGTTGGTAGTAATACCTAT_GCTTCTCCGGGTCGTTTCTTCCTGTTCCAGTATGAC	2	0.000416848
AATATTTTTTACCGTAACGGT_CTTGTTGCCACTATTAATGCTGGTGCTACTACCTAT_GCTACTTCTCTGTACTACCCGGACCATGAC	2	0.000416848
ACTATTTTTGCTGACTCT_TTTGTTGCCAGTATTACTTACCGGTGGTAATACCTAT_GTTTACTACTCTCGTCCGTACGCTACTTCTGCTGACCATGAC	2	0.000416848
AATATTTCTTACCGTGTTGTT_CTTGTTGCCGCTATTACTAACGGTGGTAATACCTAT_GTTTACGGTGACGTTGGTGCTAACCATGGT	2	0.000416848
AATATTTTTTACTACTCTTAC_CTTGTTGCCACTATTAATAAAGGTGGTAATACCAAT_GTTTACTCTACTCGTTGGGACCTGCAGGCTCTGGGTCATTAC	2	0.000416848
TCTATTTTTGACGGTTACGTT_CTTGTTGCCGGTATTGCTATCGGTGGTAATACCAAT_GCCCGCCGCCGCTTGAC	2	0.000416848
AATATTTCTGGTTACGACTAC_TTTGTTGCCAGTATTACTAACGGTGGTACTACCTAT_GTTTACTCTGTTTACGACGTTGACTTTCCG	2	0.000416848
ACTATTTCTACTCGTCAGCTG_CTTGTTGCCACTATTAGTCTGGGTACTAATACCAAT_GTTTCTGCTCTGTCGACGCTTTTGTT	2	0.000416848
AATATTTTTTACTACGCTGCT_TTTGTTGCCAGTATTACTTTCGGTACTACTACCAAT_GTGGTTACTTCGCTGACACTACTCTGTTCCGTTCTTTTTTAC	2	0.000416848
ACTATTTTTTACTACGAATAC_TTTGTTGCCGGTATTGATGACGGTGCTAGTACCTAT_GCTCCGTACAACCTGATCGTTTACCATCGT	2	0.000416848
TATATTTCTTACGTTATCGAC_TTTGTTGCCAGTATTAGTTACGGTGCTAATACCTAT_GTTCGTTCTACTCTGGTATCGACTTTGCT	2	0.000416848
ACTATTTCTACTCTGATCTCT_CTTGTTGCCGCTATTGCTTACCGGTAGTAATACCTAT_GTTACTGTTGGTCGTACTGACGACACTTCGACACTTATCGT	2	0.000416848
AATATTTTTTACTACGCTGCT_CTTGTTGCCGCTATTGATGACGGTGGTATTACCAAT_GCTTACTGGGCTGGTGTTGGTGAAACGGTGACCGTCATCGT	2	0.000416848
TCTATTTTTGACTCTCTGTAC_TTTGTTGCCGGTATTGCTGTTGGTGCTAATACCTAT_GTTTACGGTCTGGCTCGTATCTCTTTTGTT	2	0.000416848
TCTATTTTTGGTCCGGGTGAA_CTTGTTGCCGCTATTGCTCGTGGTGGTAGTACCTAT_GCTACTGGTTGGAACGACGACGACTACCGTGGTCTGCATGAC	2	0.000416848
TCTATTTTTGACTCTCTGTCT_CTTGTTGCCAGTATTGCTTCTGGTACTAGTACCAAT_GTTGCTCGTGGTGACGCTGACGTTTATCCG	2	0.000416848
TATATTTCTGAAGGTGGTGAC_TTTGTTGCCGGTATTACTTCTGGTACTAGTACCAAT_GCTTCTTCTTACTACGACTCTCAGCATGAA	2	0.000416848
TCTATTTCTTACATCCAGGGT_CTTGTTGCCAGTATTGATGGTGGTAGTACTACCAAT_GTTCGTGACCGTCGTTACCCGACTTTTGGT	2	0.000416848
TCTATTTCTTACGCTATCATC_TTTGTTGCCGGTATTAATTACGGTAGTAATACCTAT_GTTTCACTGGTTACACTGCTCCGCATTCT	2	0.000416848
AATATTTTTTACCGTAACTCT_TTTGTTGCCAGTATTAGTTCTGGTGGTAGTACCAAT_GTTTACTACGCTTACCCGCGTTACCATTGG	2	0.000416848
AATATTTTTTACCGTAACTAC_TTTGTTGCCGCTATTAATCCGGGTGGTACTACCAAT_GCTACTGGTTACTGGGACTGGGTTTCTGCTTCTGGTTGGT	2	0.000416848
TCTATTTCTGCTACTTACACT_CTTGTTGCCGGTATTAATGGTGGTAGTAGTACCTAT_GTTCGTATCATCGGTGCTGGTTTCTATCAG	2	0.000416848
TATATTTCTTACTCTCTGGAC_TTTGTTGCCACTATTAATCAGGGTAGTATTACCAAT_GCTTACTCGACCCGGTTACTGACTTTCTG	2	0.000416848
AATATTTTTTACTACGCTGTT_TTTGTTGCCGCTATTACTCGTGGTGCTAATACCAAT_GCTCCGGACTACATCGGTGACACTAACGAAGGTCTGCTTACT	2	0.000416848
AATATTTCTTACCTGACCGCT_CTTGTTGCCAGTATTGGTGGTGGTAGTATTACCTAT_GCTATCTACGGTTCTGACACTCGTTTCCGTACTACTTATACT	2	0.000416848
AATATTTCTTACGGTCCGCTG_TTTGTTGCCAGTATTGCTCTGGGTGGTAGTACCAAT_GTTCCGCTGGTTCCGGCTTACCGTTATGTT	2	0.000416848
AATATTTTTTACTACTCTGTT_CTTGTTGCCACTATTGCTTACGGTGGTACTACCTAT_GCTGTTTTACACTGTTTACGCTGAACTTCAG	2	0.000416848
TCTATTTTTGACTCTGTTTAC_TTTGTTGCCGCTATTGGTGACGGTACTACTACCTAT_GTTGCTTACAAATCTGACTCTGCTCATGAA	2	0.000416848
AATATTTCTGGTGCTGACTAC_CTTGTTGCCACTATTAATGCTGGTGGTAGTACCAAT_GCTGACGTGTTTTCCCGGCTCGTTCTGTTCGTGGTCTT	2	0.000416848
TCTATTTCTTACGCTGACTTC_CTTGTTGCCAGTATTACTTACGGTACTATTACCAAT_GTTACTGTTTCTGCCCGGTTCCGTACCCGTGTTCCGCATTGG	2	0.000416848
ACTATTTTTTACTACGAATAC_TTTGTTGCCGCTATTGGTACTGGTACTATTACCTAT_GTTTACGCTGACGTTTACTCTCAGGGTGCTGTTGACGACGACCATGGT	2	0.000416848
ACTATTTCTACTTCTTCTTAC_CTTGTTGCCGCTATTGGTACTGGTGCTAGTACCAAT_GCTGTTATCGACATCCAGCCGGTTTATGCT	2	0.000416848
AATATTTTTTACCCGGACGCT_CTTGTTGCCGGTATTGGTCTGGGTAGTAATACCTAT_GTTGCTTGGTACGTTGGTCAGGTTTATGTT	2	0.000416848
TCTATTTCTTACACTGCTTAC_TTTGTTGCCGCTATTGGTTACGGTGGTATTACCTAT_GCTTACACTACTTTCTACGCTGTTTGGCAGGAAACTCTTTGG	2	0.000416848
ACTATTTTTGCTGCTGACTAC_CTTGTTGCCAGTATTGATCAGGGTGCTATTACCAAT_GCTTACATCTACGTTACTGGTCTGCGTCAGGCTGGTCATATC	2	0.000416848
TCTATTTCTGCTGTTCGTTAC_TTTGTTGCCGGTATTACTTACGGTAGTATTACCAAT_GTTGGTGCTTACCGTCGTACTGGTGGTCTGTTTTAC	2	0.000416848
TCTATTTTTGACGGTTCTTCT_TTTGTTGCCAGTATTGGTTCTTGGTGCTACTACCTAT_GGTTGCTCGTCCGTACGCTGGTTCTGCTGACTACGACTTTTCT	2	0.000416848
AATATTTCTTACCTGAACTTC_TTTGTTGCCGGTATTACTAACGGTGCTATTACCTAT_GTTAACACTGTTTACCGTTTCGCTCCGATCACTGACCATTAC	2	0.000416848
ACTATTTTTTACTACTCTCCG_TTTGTTGCCACTTGATTACGGTGGTAGTACCTAT_GCTGGTGAATACGACGTTGCTCCGTACTCGGTCTGTATTCT	2	0.000416848
AATATTTTTTACTACGCTGTT_TTTGTTGCCGCTATTAATTACGGTACTACTACCAAT_GTGACGAATACGTTCATTGG	2	0.000416848
AATATTTCTTACGGTACTAAA_TTTGTTGCCACTATTACTTACGGTGGTACTACCAAT_GCTCGTTCTCCGTACCTGTACGTTTTTAAC	2	0.000416848
TCTATTTCTGCTGTTCGTTAC_TTTGTTGCCGCTATTGGTGTTGGTGGTAGTACCAAT_GTTTGGTGGCTGCAGTACACTGCTTTTGTT	2	0.000416848
AATATTTTTTACCGTAACCGT_CTTGTTGCCGCTATTGGTTACGGTGGTACTACCAAT_GCTGACGACTACGGTTCTGGTTCTACTTTCTACCCGCATTAC	2	0.000416848
TATATTTCTTACGTTATCCAG_TTTGTTGCCGGTATTGATACTGGTGGTATTACCTAT_GCTCAGCAGTACATCTACGCTCCGTACGAACGTGCTCATTTC	2	0.000416848
ACTATTTCTACTTGGTGGGGT_CTTGTTGCCGCTATTACTTACGGTGCTAGTACCAAT_GTTGTTGGTCTGAACACTCTTGGT	2	0.000416848
AATATTTTTTACTACTCTGTT_CTTGTTGCCACTATTAATTACGGTGCTAGTACCTAT_GTTGTTTCTGACTACTTCCGTCCGTACCTGTACACTTATGAC	2	0.000416848
TCTATTTTTGACGGTTACGTT_TTTGTTGCCACTATTGGTGAAGGTGCTACTACCAAT_GCTACTTACGGTAAATCTCTGGGTTTTTTC	2	0.000416848
AATATTTTTTACTACGCTGTT_TTTGTTGCCGCTATTAGTGACGGTGCTAGTACCAAT_GCTTACAACTCTAACGACGCTTACCTGCGTGACGACTTTCCG	2	0.000416848
AATATTTTTTACTACGCTGTT_TTTGTTGCCAGTATTGCTGGTGGTGCTAATACCAAT_GCTACTTACACTCTGCGTCTTTAC	2	0.000416848
TCTATTTCTTACACTGCTTAC_TTTGTTGCCGGTATTAATTACGGTGGTAATACCTAT_GCTTACCGTGAACTGGACGACGAACTGGACTACCTGCATCCG	2	0.000416848
AATATTTCTTACGGTCCGCTG_CTTGTTGCCAGTATTGCTGACGGTGGTAGTACCAAT_GTTGACAAATCTAAATACGGTGACACTCATTACTTCTATCCG	2	0.000416848
TATATTTCTTTCCCGGTTCTG_TTTGTTGCCGCTATTGATACTGGTAGTACTACCTAT_GTTGGTTACCTGCAGGGTGTTGACTATCGT	2	0.000416848
ACTATTTCTACTCTGATCAAA_TTTGTTGCCACTATTGGCCGGGTGGTAATACCAAT_GTTAAAGACCAGTACTACACTGCTTTTTAC	2	0.000416848
TCTATTTCTTACATCATCCAT_TTTGTTGCCGGTATTGATCTGGGTAGTACTACCTAT_GCTTACGTTGGTGACGTTCATTACCATTCT	2	0.000416848
TATATTTCTTACTCTACATC_CTTGTTGCCGCTATTGCTGACGGTAGTATTACCTAT_GTTTACTACACTGGTGCTTACCTGTTTTCT	2	0.000416848
ACTATTTTTGCTGCTGACTAC_CTTGTTGCCAGTATTAGTCGTGGTGCTAGTACCAAT_GTTAACTAAATCTTTCTCTGACTTCCAGCAGTACTTTTAC	2	0.000416848
ACTATTTTTGCTGCTGACTAC_CTTGTTGCCACTATTGGTGAAGGTACTATTACCAAT_GCTTACTCTATCGGTCGTTTCTACCATGGT	2	0.000416848
AATATTTCTTACCTGACTACT_TTGTTGCCGGTATTAGTTACGGTAGTACTACCAAT_GCTTGGTACGGTGTTCGTTACGCTTTTTTC	2	0.000416848
AATATTTTTTACTACTCTTACCGT_CTTGTTGCCGCTATTGCTGACGGTGCTACTACCTAT_GCTCAGTACCCGGACCGTCGTCAGGACTACCTGGTTCTTATC	2	0.000416848
TCTATTTCTGCTATCCTGCAT_CTTGTTGCCACTATTACTTACGGTACTACTACCAAT_GCTGTTACTCAGTACGACCAGACTCATTCT	2	0.000416848
TCTATTTCTTACGCTATCGAA_TTTGTTGCCGGTATTAGTTCTGGTAGTACTACCAAT_GTTTACTCTACTGGTTACGAAGTTCTTTAC	2	0.000416848
AATATTTCTTACCTGACTACT_TTTGTTGCCAGTATTGCTTGGGGTGGTATTACCTAT_GCTTCTCCGCATTCTCCGGGTATCTGGTACTCTCGTTATAAC	2	0.000416848
TCTATTTTTGACGGTTCTTC_TTTGTTGCCGGTATTGCTGGTGGTGGTATTACCAAT_GTTCTGCAGATCCGTCCGTTCGTTCATTAC	2	0.000416848
AATATTTTTTACTACGCTGGT_CTTGTTGCCGCTATTAATTACGGTGCTAGTACCAAT_GCTCGTGGTGGTAACGCTGGTTACCATTAC	2	0.000416848
TCTATTTCTTACGCTGACTTC_TTTGTTGCCGCTATTAATCGTGGTGGTAGTACCAAT_GCTGCTGGTGACGGTTCTTCTCATCATTAC	2	0.000416848
AATATTTTTTACTACGCTGGT_CTTGTTGCCGGTATTACTTACGGTGCTACTACCTAT_GTTCTGTCTCTGTCTGACGCTCATTACCTGGAAATCCTTGAC	2	0.000416848
AATATTTTTTACCGTAACTAC_CTTGTTGCCACTATTGCTGTTGGTACTAATACCTAT_GCTCTGGACCTGGGTGGTGACGTTCATTAC	2	0.000416848
TATATTTCTTGGGGTTGCTAAC_TTTGTTGCCGGTATTGGTTACTCTGGTACTACTACCAAT_GTTTACTGGGACCATTACACTGCTCATATC	2	0.000416848
AATATTTTTTACTACTCTGTT_TTTGTTGCCGGTATTGGTTACGGTGGTAGTACCAAT_GCTGTTACTTCTGCTGGTCTGTACTATAAC	2	0.000416848
TATATTTCTTACTCTAACTGG_TTTGTTGCCAGTATTACTTACGGTACTACTACCTAT_GCTTCTGGTGACTACGCTTCTTACTTTGGT	2	0.000416848
ACTATTTCTACTCGTCAGAAA_CTTGTTGCCAGTATTACTTACGGTGGTACTACCAAT_GTTCGTATCGGTGACTCTGGTACTCATTGG	2	0.000416848
TCTATTTCTGCTGGTGTTGAC_CTTGTTGCCGCTATTGATATCGGTGGTAATACCTAT_GCTCTGGGTGTTGTTGACCTGCATTACCATGTTGGTCATGGT	2	0.000416848
ACTATTTTTTACTACTCTCCG_CTTGTTGCCACTATTACTAACGGTGCTACTACCAAT_GCTCGTCGTTACTACTCTCTGGGTATCAAAAACCAGTTTGAC	2	0.000416848
AATATTTCTTACCTGACTCAG_TTTGTTGCCGGTATTACTTACGGTGCTAGTACCAAT_GCTTCTGTTGCTTACGCTGCTGTTTATTAC	2	0.000416848
TCTATTTCTGCTATCCTGATC_TTTGTTGCCACTATTGATGGTGGTGGTAATACCAT_GTTCTGTACTACGACTGGGGTCATTCT	2	0.000416848
TCTATTTCTGCTGTTCTGCGT_TTGTTGCCAGTATTGGTTACGGTGCTATTACCAAT_GTTCAGACTTACTCGGTGCTGGTTATGAC	2	0.000416848
TCTATTTCTTACATCCAGCCG_CTTGTTGCCGGTATTAATGGTGGTACTAATACCTAT_GTTTCTTACAACGTTGGTTACCCGTATGAA	2	0.000416848
AATATTTTTTACTACTCTGTT_TTTGTTGCCAGTATTGATAACGGTGGTATTACCTAT_GTTGGTGACTACTACTACTACTCTGCTACTTCTGGTCATACT	2	0.000416848
TCTATTTCTTACACTGCTTAC_TTTGTTGCCACTATTGGTTTCGGTAGTAGTACCAAT_GTTTGGGGTACTGGTGCTCCGGAATATACT	2	0.000416848
ACTATTTTTTACTACGAATAC_TTTGTTGCCGCTATTGGTTACGGTGCTAATACCAAT_GTTGACGAAACTACTTACCTGGTTTCTGCTCATGACCATGTT	2	0.000416848
TCTATTTCTTACATCCAGAAA_TTTGTTGCCGCTATTACCAGGGTGCTATTACCTAT_GCTTACTACGACGCTCGTAAACATGAATACCTGGGTCATGCT	2	0.000416848
TCTATTTCTTACACTGCTTAC_TTTGTTGCCACTTTAATGGTGGTAGTATTACCAAT_GCTGGTTCTTCCCGGACGCTGCTTGGTCTTACGACCATACT	2	0.000416848
AATATTTCTTACGGTAACTTC_TTTGTTGCCGCTATTACTTACGGTACTAATACCAAT_GTTAACAAAACTCAGCGTACTGACCATCCG	2	0.000416848
AATATTTTTTACTACTCTGTT_TTTGTTGCCAGTATTACTTACGGTACTAATACCAAT_GCTCCGGACGTTGACTACCTGCGTGAAGACCCGGGTTTTTAC	2	0.000416848
TCTATTTCTGCTGTTCTGATC_CTTGTTGCCAGTATTGGTTCTGGTGCTACTACCAAT_GCTGTTCGTAACGGTTGGCCGCTGCTTGGT	2	0.000416848
TCTATTTTTGACTCTCTGTCT_TTTGTTGCCGGTATTGGTGGTGGTAGTAGTACCAAT_GCTTACCATTACCGTCTGTGGCAGCCGCTGAAAGACCTTGTT	2	0.000416848
ACTATTTTTTACTACTCTCCG_CTTGTTGCCGGTATTACTACTGGTACTAATACCAAT_GCTACTCAGTACATCACTATCTACACTCTGTCGGTTATCAG	2	0.000416848
AATATTTCTGGTTACCTGAAA_CTTGTTGCCGCTATTACTGCTGGTGCTAATACCAAT_GTTTTCTTCGGTTACGAACTGTGGTACCAGGAAGGTCATACT	2	0.000416848
AATATTTCTTACCTGACTACT_TTTGTTGCCGCTATTACTCTGGGTGCTACTACCAAT_GTTGTTAACCCGTACGACGACGCTGACGAACTGTACTATGCT	2	0.000416848
AATATTTCTTACGGTAACTTC_TTTGTTGCCAGTATTAATAACGGTACTAGTACCTAT_GCTGGTGCTGACGTTACTGACGGTGTTCTGTACACTCCGCATTTC	2	0.000416848
ACTATTTTTGCTTACTGGGGT_TTTGTTGCCGGTATTACTATCGGTGCTAGTACCTAT_GTTTACCTGTACGACGAACCGACTTCTGACGGTGGTCTTTAC	2	0.000416848
TCTATTTTTGGTACTGCTCTG_CTTGTTGCCAGTATTACTCATGGTGGTACTACCAAT_GCTCTGTACGGTCTGGCTGTTTACCCGGTTACCCGCATCCG	2	0.000416848
TCTATTTCTGCTGGTGTTGGT_CTTGTTGCCACTATTGCTTGGGGTGGTACTACCTAT_GTTTACTACAACTACTACGACTTCCATGCT	2	0.000416848
AATATTTTTTACTACGCTGCT_TTTGTTGCCACTATTGCTTACGGTGGTAATACCAAT_GTTTACGACAAATCTGGTTCTTCTACTGTTTACAAACTTTCT	2	0.000416848
ACTATTTTTGACGACGCTCAT_CTTGTTGCCGGTATTGGTTCTGGTACTACTACCTAT_GCTGACGCTCCGCCGTCTTGGTCTCTGCGTTACCCGTTTGC	2	0.000416848
TCTATTTTTGACTCTGTTTTC_CTTGTTGCCGGTATTAATTCTGGTGGTAGTACCAAT_GTTGACGCTGCTTCTTACGGTGCTCATTAC	2	0.000416848
TATATTTCTTTCCCGGGTTCT_CTTGTTGCCGGTATTGCTGGTGGTGGTACTACCAAT_GCTTGGGACCCGACTGGTTCTGCTCATGCT	2	0.000416848
AATATTTCTTACCTGACTCCG_CTTGTTGCCGGTATTGCTGACGGTGGTACTACCAAT_GTTGAATACGACGGTTCTGCTCTGACTTCTTACTCTCATCGT	2	0.000416848
AATATTTCTTACCGTGTTGGT_CTTGTTGCCGGTATTGGTCCGGGTAGTATTACCAAT_GTTTACATCCAGGACACTAACCTGTATTTC	2	0.000416848
AATATTTTTTACTACGCTGAC_TTTGTTGCCGGTATTGCTGCTGGTAGTAATACCAAT_GCTCGTCGTTCTAACGACTACCAGTGGTACGAATTCCATGCT	2	0.000416848
AATATTTTTTACTACGCTGAC_TTTGTTGCCGGTATTGCTTCTGGTAGTATTACCTAT_GCTTACGACAACTACGCTTTCTCTGGTTACATCTACCATCTG	2	0.000416848
AATATTTCTGGTGCTGACTAC_CTTGTTGCCGCTATTACTTACGGTACTACTACCTAT_GCTCTGGACTCTGACGACGACCGTCATAAA	2	0.000416848
TCTATTTTTGGTACTGCTCCGTAC_TTTGTTGCCGCTATTGGTTACGGTGCTAGTACCAAT_GTTACTAACTACCGTGTTTACGACCTTGCT	2	0.000416848
ACTATTTTTTCTATCCGTACT_CTTGTTGCCACTATTAATGACGGTACTAATACCAAT_GTTCTGTTCGTTCGTGGTTACCTACATCGTTCTGGTCATTCT	2	0.000416848
AATATTTTTTACCGTAACTTC_CTTGTTGCCGGTATTGCTACTGGTGGTATTACCAAT_GTTGTTCGTTCTGGTCCGCGTGGTTATGCT	2	0.000416848
TCTATTTCTTACATCCAGTAC_TTTGTTGCCACTATTGGTACTGGTACTACTACCTAT_GCTCCGCGTACTCAGGGTTGGAAACTTGGT	2	0.000416848
ACTATTTCTACTTGGTGGTAC_TTTGTTGCCAGTATTGCTGAAGGTGCTATTACCAAT_GTTGCTGCTGACCGTACTGACCGTTTTCT	2	0.000416848
TCTATTTCTTACGCTATCATC_TTTGTTGCCACTATTAGTATCGGTACTACTACCAAT_GTTCGTAACGACCTGTACGGTGACAACTACGGTGGTCATTCT	2	0.000416848
AATATTTCTTACCTGACTATC_TTTGTTGCCACTATTAGTGCTGGTGGTACCCAAT_GTTACTTCTGTTGTTCGTTACTCTCCGTCTGCTGGTTATTAC	2	0.000416848
AATATTTTTTACTACGCTGCT_TTTGTTGCCACTATTGATAACGGTGGTACTACCAAT_GCTGTTACTGACTACTCTTTCGACCTTTAC	2	0.000416848
TCTATTTTTGACTCTGTTTTC_CTTGTTGCCGGTATTGGTGCTGGTACTAATACCTAT_GTTTACATCTCTAACTACCCGAACCATGTT	2	0.000416848
ACTATTTTTGACGACGGTGAC_CTTGTTGCCACTATTGCTTCTGGTACTACTACCAAT_GTTTACTACTACTACTACTACCGTGCTGGTTACTTCTTTGTT	2	0.000416848
TCTATTTCTGCTGGTGTTGAC_CTTGTTGCCGCTATTAGTTACGGTGGTAATACCAAT_GTTGGTCTGGAACATTCTGGTGGTTATGGT	2	0.000416848
ACTATTTCTACTCTGCAGGAC_CTTGTTGCCAGTATTGATTCGGTGCTAATACCAAT_GCTCAGCGTGCTTTCAACCCGGGTGGTACTTTCGTTCTTGCT	2	0.000416848
TATATTTCTGAAGGTGGTGAC_TTTGTTGCCAGTATTGATTACGGTGGTATTACCAAT_GTTGGTCTGGTTACTTACTACGCTTATTAC	2	0.000416848
AATATTTTTTACTACTCTTAC_CTTGTTGCCACTATTAATTACGGTGCTATTACCAAT_GCTGACGACAACCAGTTCATCTACTACACTACTGACCTTTAC	2	0.000416848
AATATTTTTTACTACGCTGCT_CTTGTTGCCACTATTAGTTACGGTGCTACTACCAAT_GTTTTCCCGAACTGGTACAAATACTTTTCT	2	0.000416848
AATATTTCTGGTTACCGT_TTTGTTGCCACTATTGCTCGTGGTAGTACCAAT_GCTTCTCGTATCTACGTTACTGGTGGTTCTTGGTGGCTTCTG	2	0.000416848
TCTATTTCTTACGCTATCACT_TTTGTTGCCGCTATTGGTCTGGGTGCTAGTACCTAT_GCTTACTTCCATGGTTACTACCATCATAAC	2	0.000416848
AATATTTTTTACTACTCTTAC_CTTGTTGCCACTATTAATGTTGGTACTAGTACCAAT_GCTCTGGACCGTCAGTGGTACACTCATCGT	2	0.000416848
AATATTTTTTACCCGGACGAC_CTTGTTGCCGGTATTGCTCCGGGTACTAGTACCTAT_GCTATCCATGTTGACTACGCTGACTTTGAC	2	0.000416848
AATATTTTTTACCCGGACGAC_TTTGTTGCCACTATTGATTACGGTGGTACTACCAAT_GTTGCTCGTGCTGGTAAAGGTCCGTACGACGAAGGTCATCCG	2	0.000416848
TCTATTTCTTACATCCAGTAC_TTTGGCCGGTATTGGTGGTGGTGCTAGTACCTAT_GTTCATGACGCTGGTTCTTCTGACCATGAA	2	0.000416848
TATATTTCTTGGGGTGAACGT_CTTGTTGCCACTATTGCTACTGGTGGTAGTACCAAT_GCTCTGTACCGTGAACGTTCTGACCTTTCT	2	0.000416848
ACTATTTTTGACGACGCTCAT_CTTGTTGCCGGTATTGGTCGTGGTACTAGTACCAAT_GTTTACTCTCAGTCTGACTACGTTTTTACT	2	0.000416848
TCTATTTCTTACATCCAGTAC_TTTGTTGCCGGTATTGGTTTCGGTAGTATTACCAAT_GTTGTTAACCTGACTGAATTCATCACTTACCGTCATTATCTG	2	0.000416848
AATATTTCTGGTTACCGT_TTTGTTGCCACTATTAATGTTGGTGCTATTACCAAT_GTTCCGTACCCGTACCGTAACGTTCATGCT	2	0.000416848
AATATTTTTTACTACGCTGAC_TTTGTTGCCGGTATTACTGAAGGTGCTACTACCTAT_GTTGGTGGTAACGCTACTATCGGTTATCGT	2	0.000416848
TCTATTTCTTACACTGCTTAC_CTTGTTGCCGCTATTGATTGGGGTAGTATTACCTAT_GTTTCTTACCAGTCTTCTGACACTTATGTT	2	0.000416848
AATATTTCTTACCGTGTTGAC_TTTGTTGCCAGTATTAGTGCTGGTACTAGTACCTAT_GCTGACCAGGCTCATTGGTCTTCTACTTACCTGCAGCATCTG	2	0.000416848
ACTATTTTTGCTTACTGGTCT_CTTGTTGCCGCTATTGCTGGTGGTAGTAGTACCAAT_GCTGAAGCTCGTTCTGGTCTGTACGTTCAGGCTTACTTTGCT	2	0.000416848
AATATTTCTTACCGTGTTTAC_TTTGTTGCCGGTATTGATCTGGGTACTATTACCAAT_GTTGACGGTATCGACGGTTACATCTTTTCT	2	0.000416848
TATATTTCTGAAGTTGCTGA_TTTGTTGCCGCTATTGGTTTCGGTGCTAATACCAAT_GTTGAACGTGGTTACTACTACCGTCCGGCTCAGTTCCTATGAA	2	0.000416848
ACTATTTTTGCTTCTACTTAC_CTTGTTGCCAGTATTGCGGTACTAATACCAAT_GCTTCTACCACCTGCCGACTCGTGCTGGTGTTCCGCTTTGG	2	0.000416848
TCTATTTCTTACATCACTTAC_TTTGTTGCCGGTATTGCTGACGGTGCTACTACCAAT_GTTTTCGCTTTCGTTTACACTGTTTATATC	2	0.000416848
ACTATTTCTACTTCTTCTTAC_TTTGTTGCCAGTATTAGTGGTGGTGCTACTACCTAT_GCTAACTCTCCGTCTTACGCTGTTCTGCATGGTTACCATGCT	2	0.000416848
ACTATTTCTACTCTGACTTAC_CTTGTTGCCAGTATTGGTGGTGGTGGTATTACCTAT_GTTACTCCGGAATCTGGTTACAACCATCCGGACGTTTTTCTG	2	0.000416848
AATATTTCTTACGGTCCGCGT_TTTGTTGCCACTATTAATCGTGGTGCTAGTACCTAT_GTTTCTGTTCCGCATGACTACTACGGTTACTACACTTCTTAAC	2	0.000416848
AATATTTTTTACTACTCTGGT_CTTGTTGCCGGTATTGCTGCTGGTAGTAGTACCAAT_GTTTCTACTTCCGTTGGGACGCTCTTTCT	2	0.000416848
TCTATTTCTGCTATCCGTGAC_TTTGTTGCCAGTATTGATTTCGGTACTAATACCTAT_GTTACTTACGCTACTGCTTACCCGGACGGTTACGTTTATAAC	2	0.000416848
AATATTTCTTACGGTCCGCGT_CTTGTTGCCGGTATTGCTATCGGTGCTACTACCAAT_GTTGACCCGACTTACGCTGCTTACCATCGT	2	0.000416848
TATATTTCTGAAGGTGGTTAC_CTTGTTGCCACTATTGCTACTGGTGGTACTACCAAT_GTTCTGCAGGACGAATACGCTGTTTATTCT	2	0.000416848
TCTATTTTTGACTCTGTTTAC_TTTGTTGCCACTATTGCTCCGGGTGGTAATACCAAT_GCTGTTCGTTCTCGTTACTACTGGCTTGAC	2	0.000416848
AATATTTCTAACGTTGAAGGT_TTTGTTGCCACTATTAGTTTCGGTGCTAATACCTAT_GTTTGGTACACTGCTCGTGTTTACCTTAAC	2	0.000416848
ACTATTTTTTACTACTCTTAC_TTTGTTGCCGGTATTGCTTCGGTAGTACTACCAAT_GTTACTCCGTACGGTTACTACGCTCCGGGTTCTCGTCTTGCT	2	0.000416848
AATATTTCTTACGGTCCGCGT_CTTGTTGCCGGTATTGCTAACGGTGGTACTACCAAT_GTTCATGGTGTTACTGGTTCTACCATGCT	2	0.000416848
TCTATTTCTTACGCTATCTAC_TTTGTTGCCACTATTAGTACTGGTGGTAGTACCAAT_GTTGTTACTCAGACTGCTGTTAACCATTCT	2	0.000416848
AATATTTTTTACCGTAAATAC_TTTTTGCCGGTATTGCTGGTGGTGCTATTACCAAT_GCTATCCGTTACGGTTGGGCTTTCTTTGGT	2	0.000416848
AATATTTTTTACTACTCTGGT_CTTGTTGCCGGTATTGGTCATGGTGCTAATACCAAT_GTTTCACTTTCCCGGACGGTGACTACAACTACTCTCTTTCT	2	0.000416848
ACTATTTCTACTTGGTCT_TTTGTTGCCACTATTGATGCTGGTGGTAATACCTAT_GTTCGTCCGTACGACGACGTTGTTCTTTAC	2	0.000416848
AATATTTCTGGTTACGACTAC_TTTGTTGCCAGTATTGCTGACGGTAGTATTACCAAT_GTTGCTACTCTGTACGCTTACCGTGAAGCTCAGTACCATGGT	2	0.000416848
ACTATTTCTACTCTGACTTAC_CTTGTTGCCAGTATTGCTGAAGGTAGTAGTACCTAT_GTTTACGCTTACTACTGGGCTGTTTTCCAGGAATACTATGAC	2	0.000416848
AATATTTTTTACCCGGACGGT_TTTGTTGCCGGTATTGATGAAGGTGCTACTACCTAT_GCTCCGCGTGACTACGACCGTTACTACCGTGTTTACCTTCCG	2	0.000416848
TATATTTCTTTCCCGGTTGAC_CTTGTTGCCGGTATTAGTTCTGGTGGTACTACCAAT_GCTTACGCTTCTCATTACTTCGTTCATGGT	2	0.000416848
AATATTTCTGGTTACCTGATC_CTTGTTGCCGCTATTAATGACGGTGGTAGTACCTAT_GCTGCTGGTCATTACGCTGGTGACTTTCGT	2	0.000416848
TCTATTTCTTACGCTGACTCT_TTTGTTGCCGGTATTGCTGACGGTAGTAATACCAAT_GCTGCTGTTCTGGACCGTTCTCGTTATTTC	2	0.000416848
ACTATTTTTGCTTACTGGTAC_TTTGTTGCCGCTATTAATCCGGGTACTAATACCTAT_GTTATCCTGGACTACTCTCAGGAACTTCTG	2	0.000416848
TCTATTTCTTACATCACTTAC_TTTGTTGCCGGTATTAGTCGTGGTGCTACTACCTAT_GCTCCGTCTTACGCTTGGTACCCGTATGGT	2	0.000416848
ACTATTTCTACTTGGTGACTAC_TTTGTTGCCAGTATTACTCTGGGTAGTATTACCTAT_GCTTACTGGCATCTGCTGCAGACTGACAACTACCTGGACTATCAG	2	0.000416848
AATATTTCTGGTTACCTGATC_CTTGTTGCCGCTATTGATTCTGGTGCTAATACCAAT_GCTTTCTCTATCGTTGTTGACCCGTTTACT	2	0.000416848
AATATTTTTTACTACGCTTAC_CTTGTTGCCGGTATTGATGGTGGTACTACTACCAAT_GCTTACGGTTCTTCTTGGCTGCAGCATTGG	2	0.000416848
TCTATTTCTTACGCTATCTAC_TTTGTTGCCAGTATTGATCTGGGTGGTACTACCAAT_GTTGACACTGTTCATCCGCGTGCTGGTATCACTGAACATGAC	2	0.000416848
TCTATTTCTGCTGGTGTTTCT_CTTGTTGCCGGTATTGGTATCGGTACTAATACCAAT_GCTCCGTACGTTCTGTACTCTCCGCAGTACAAAACTCTTGTT	2	0.000416848
TCTATTTTTGGTCCGGGTGAC_CTTGTTGCCAGTATTGCTAAAGGTGGTACTACCTAT_GTTGGTTGGGAATACGTTGGTTACCATACT	2	0.000416848
AATATTTCTTACGGTACTACT_CTTGTTGCCACTATTACTGTTGGTGGTAGTACCTAT_GTTACTTACTACGACTACTACTACTACCCGCTGGTTCTTGGT	2	0.000416848
TCTATTTTTGGTCCGGGTCTG_TTTGTTGCCACTATTGATTACGGTGCTAGTACCAAT_GCTCTGTACCGTTGGGTTTACGGTCAGTACGAAGAATATCGT	2	0.000416848
AATATTTTTTACCGTAAATAC_TTTGTTGCCGGTATTGGTCGTGGTGCTAATACCAAT_GCTTACGCTTACCGTGGTCTGGACTATCGT	2	0.000416848
AATATTTCTTACGGTACTAAC_TTTGTTGCCGGTATTACTCCGGGTAGTATTACCAAT_GCTCCGTACACTAAACTGTACGACTATCTG	2	0.000416848
TCTATTTCTGCTGGTGTTTCT_TTTGTTGCCGGTATTACTCGTGGTGGTACTACCAAT_GCTTCTCTGGTGCTTACTACTACGGTTACTACGACCATCCG	2	0.000416848
ACTATTTCTACTTGGTCTTCT_TTTGTTGCCGGTATTGCTTACGGTACTACTACCTAT_GTTACTCTGGGTTCTGGTTCTTGGTTTGAC	2	0.000416848
ACTATTTTTTCTCCGGACGCT_CTTGTTGCCAGTATTGCTCCGGGTGGTAATACCAAT_GCTTCCGTTACTGGAAATACGACGACCGTTACGAACATGGT	2	0.000416848
AATATTTCTGGTTACCTGATC_TTTGTTGCCAGTATTGCTCTGGGTACTAGTACCAAT_GCTTGGGACCATCTGGTTTTCTACAACCCGCAGCGTCATAC	2	0.000416848
TCTATTTCTTACATCACTTAC_TTTGTTGCCGGTATTACTACTGGTGGTACTACCTAT_GTTCGTCGTCGTCGTAACAACGCTACTTCTCCGGTTCATGTT	2	0.000416848
ACTATTTCTACTCTGACTGTT_CTTGTTGCCACTATTGGTGACGGTGGTACTACCAAT_GTTACTTCTAACTACCCGGACGCTTCTATCTGGTACTATTAC	2	0.000416848
AATATTTCTTACCGTGTTTAC_CTTGTTGCCGGTATTAGTGACGGTGCTATTACCAAT_GTTCAGGGTGCTTCTGGTTCTTACTATGGT	2	0.000416848
ACTATTTTTGACGGTATCGGT_CTTGTTGCCAGTATTGGTCCGGGTGGTAATACCAAT_GCTACTATCACTGACTGGGAATCTGACCACGGTTGGTATCAG	2	0.000416848
TCTATTTCTTACACTGCTTC_CTTGTTGCCACTATTAATTACGGTGCTAATACCTAT_GTTAACCTGTACGACGGTACTTTCCATGTT	2	0.000416848
TCTATTTCTTACACTGCTTC_CTTGTTGCCACTATTGATTTCGGTAGTAGTACCAAT_GCTCTGTACGTTGGTAAAGTTGGTCATTCT	2	0.000416848
ACTATTTCTACTTGGTCTTTC_CTTGTTGCCACTATTGCTGACGGTACTAGTACCTAT_GCTCTGTACGGTGTTCAGCCGTCTTATACT	2	0.000416848
AATATTTTTTACTACGCTTAC_CTTGTTGCCGGTATTAGTTTCGGTACTACTACCAAT_GCTACTACTGCTAACCTGGACGGTCATGAC	2	0.000416848
TCTATTTCTTACATCACTTAC_TTTGTTGCCGCTATTGCTGCTGGTAGTAGTACCTAT_GCTTACGGTGGTTACGGTTCTACTTTTCCG	2	0.000416848
TCTATTTCTTACGCTGACTCT_TTTGTTGCCGGTATTAATTACGGTGCTACTACCAAT_GCTTACTACGAACGTCCGGGTGTTCTTTTC	2	0.000416848
TCTATTTCTTACGCTATCTAC_TTTGTTGCCGGTATTAATACCTGGTACTATTACCAAT_GTTCCGTACCGTTCTTACTACGGTTACGACCTGAACCATAAA	2	0.000416848
TCTATTTCTTACACTGCTTCT_TTTGTTGCCGGTATTGCTCTGGGTACTACTACCAAT_GTTCGTTCTGGTTCTGAAATCGACTTTTAC	2	0.000416848
AATATTTCTTACCTGAACTAC_CTTGTTGCCACTATTGGTCGTGGTGCTAATACCAAT_GCTGAATACGAAGGTTACCATAACGGTCTTGCT	2	0.000416848
TATATTTCTTACGGTTGGCGT_TTTGTTGCCACTATTGCTGACGGTGGTACTACCAAT_GTTGGTCAGTCTAAAGACCATTACGCTACTACTGACCTTCCG	2	0.000416848
AATATTTTTTACTACTCTGGT_CTTGTTGCCGGTATTGATGGTGGTGGTAGTACCAAT_GCTCCGGACGGTACTCGTACTGACCATGCT	2	0.000416848
ACTATTTCTACTCTGACTGTT_CTTGTTGCCAGTATTAATTACGGTGCTATTACCTAT_GTTGTTGACTGGCCGGACTACAACTATCAG	2	0.000416848
AATATTTTTTACTACTCTGGT_CTTGTTGCCGGTATTACTTACGGTGGTAGTACCAAT_GTTTGGAAAGGTGAATGGTACTACCATTGGTACGTTCTTGAC	2	0.000416848
AATATTTTTTACTACGCTTAC_TTTGTTGCCAGTATTACTGCTGGTACTAATACCTAT_GTTGTTATCTCTTGGCGTGACTCTATCTACGACTACTATGGT	2	0.000416848
ACTATTTTTGACGGTATCGGT_TTTGTTGCCAGTATTGGTCGTGGTGGTAATACCAAT_GCTCCGGCTTACTACTACGCTTACTATGAC	2	0.000416848
TCTATTTCTGCTGGTGTTTCT_TTTGTTGCCGGTATTGCTACTGGTGCTATTACCAAT_GCTTACTACTCGACCCGTACGGTTATTCT	2	0.000416848
AATATTTCTTACGGTACTACT_CTTGTTGCCAGTATTAATTGGGGTACTAATACCAAT_GCTGACATCAAACCGAACCATGTT	2	0.000416848
ACTATTTTTGCTGCTGACGGT_TTTGTTGCCGGTATTAGTTCTGGTGGTAGTACCAAT_GCTGGTTACCATAACGTTTACACTTCATTAC	2	0.000416848
AATATTTTTTACCGTAAATAC_CTTGTTGCCAGTATTAATCAGGGTGCTACTACCAAT_GTTGACGACACTCCGTCTTGGCCGGCTTGGTTTGAA	2	0.000416848
ACTATTTCTACTCTGACTGGT_CTTGTTGCCAGTATTACTCTGGGTGCTATTACCTAT_GCTGTTGCTTACCATTACTACGGTTATGCT	2	0.000416848
ACTATTTTTGCTTCTACTTAC_CTTGTTGCCAGTATTAGTGCTGGTAGTACTACCAAT_GTTCCGACTCAGCCGTACCAGTGGCGTTACTACCGTCTTGCT	2	0.000416848
AATATTTCTGGTGCTCCGGAC_CTTGTTGCCGCTATTACTATTACCTAT_GTTCCGGTTATCGGTCGTTACTCTCATGTT	2	0.000416848
ACTATTTCTACTTGGTCTTCT_TTTGTTGCCGCTATTAATTCTGGTGGTACTACCAAT_GTTGGTTCTTACACTACTCCGGCTTATCGT	2	0.000416848
TCTATTTCTGCTATCCGTCGT_CTTGTTGCCGCTATTACTTACGGTGGTAGTACCAAT_GCCGCGTCGTGACTGGGCTCCGCCGGGTTACCCGATCTATTAC	2	0.000416848
TCTATTTTTGACGGTTACGTT_TTTGTTGCCGCTATTAATTCTGGTAGTACTACCAAT_GTTGGTTACTCTTTCTACGACGTTTACACTTTCGTTCATGAC	2	0.000416848
AATATTTTTTACTACGCTTAC_TTTGTTGCCACTATTGCTGGTGGTGCTACTACCTAT_GTTGACTCTCACTACCTGCCGCGTAACTACGGTATCTTTGCT	2	0.000416848
TCTATTTCTGCTGGTGGTTAC_TTTGTTGCCGCTATTGATATCGGTAGTAATACCTAT_GCTACTGACGACTCTGGTACTGAACATGAA	2	0.000416848
TCTATTTTTGACTCTCTGGGT_CTTGTTGCCAGTATTGGTCAGGGTACTAGTACCTAT_GTTCAGTACGGTATCGGTAACGGTCTTGCT	2	0.000416848
AATATTTTTTACTACTCTTAC_TTTGTTGCCACTATTGGTCTGGGTAGTACTACCTAT_GCTGGTGACACTGCTCAGTACGCTCATGAC	2	0.000416848
ACTATTTCTACTCGTACTTTC_CTTGTTGGCCAGTATTACTTCTGGTGGTATTACCAAT_GTTTGGGTTGTTGAATCCCGGTTGTTTGGTACGCTTTTGTT	2	0.000416848
AATATTTCTGGTTACCGTTAC_TTTGTTGCCGGTATTAGTGGTGGTGCTAATACCAAT_GCTCTGTGGGACTTCCCGTACGCTTATGGT	2	0.000416848
ACTATTTTTGACGACGGTGAC_TTTGTTGCCACTATTGATTCTGGTACTAGTACCAAT_GCTGAAGGTTACCCTACGACAAACTGTCTGGTGACTTTGAC	2	0.000416848
AATATTTCTGGTGCTGACTAC_TTTGTTGCCGGTATTAGTATCGGTGCTACTACCAAT_GTTTGGTCGTGTTCAGGAAAACCTACTATGGT	2	0.000416848
ACTATTTTTGACGACGGTGAC_TTTGTTGCCAGTATTACTCGTGGTGCTAATACCAAT_GTTAAATACTACGCTCGTGCTGGTTTTGGT	2	0.000416848
TATATTTCTCTGCGTGTTTAC_TTTGTTGCCGGTATTAGTACTGGTACTAGTACCTAT_GCTTCTGCTCGTCCGTACGGTCGTCATGAC	2	0.000416848
TCTATTTCTTACATCCGTACT_TTTGTTGCCGCTATTGGTTACGGTAGTAATACCAAT_GCTCAGTGGTACGACTCCTGGACTTTGGT	2	0.000416848
TCTATTTTTGGTACTTACACT_TTTGTTGCCGCTATTGCTACTGGTGGTACTACCAAT_GTTTTCTACGGTGTTGGTAAACATCATTTC	2	0.000416848
AATATTTTTTACTACGCTAAC_TTTGTTGCCACTATTGCTCAGGGTGCTATTACCAAT_GTTCAGGACTCTTACGCTGACTCTCCGTACCCGAACTTTACT	2	0.000416848
AATATTTCTGGTTACCGTTAC_TTTGTTGCCGGTATTGATGCTGGTACTAGTACCAAT_GTCGTTTCCAGTACGAACCGTTTTAC	2	0.000416848
TCTATTTTTGACGGTTGGAAC_CTTGTTGCCGGTATTAGTTACGGTACTATTACCAAT_GCTAAAGACCGTGACGCTCCGCAGCATCCG	2	0.000416848
AATATTTCTGGTGCTGACTAC_TTTGTTGCCGGTATTAATTACGGTGGTAGTACCAAT_GTTAACTCTACTCATCCGGCTTACCTTACT	2	0.000416848
ACTATTTCTACTCTGCCGTAC_TTTGTTGCCACTATTGCTGACGGTGGTACTACCTAT_GTTTCTTACGTTTTCTACATCGTTTTTGAC	2	0.000416848
AATATTTTTTACTACGCTAAC_TTTGTTGCCACTATTACTTTCGGTGCTACTACCAAT_GCTGACGCTCTGACTGACCGTTACGCTTCTACTTACCATTCT	2	0.000416848
AATATTTTTTACCGTACTGAC_TTTGTTGCCGCTATTGCTCGTGGTGGTACTACCTAT_GCTTACGTTTACGACGACACTTGGTACTACTACTACTCTCATCGT	2	0.000416848
AATATTTTTTACCCGGACACT_TTTGTTGCCACTATTGCTACTGGTGGTATTACCTAT_GTTTACAAAGGTAACTCTTACTTCTATACT	2	0.000416848
ACTATTTCTACTTCTTCTCAT_TTTGTTGCCACTATTGATGTTGGTGGTAATACCAAT_GTTGACTCTGGTGACCAGTACTGGCATGTT	2	0.000416848
AATATTTTTTACTACGCTAAC_TTTGTTGCCGCTATTGCTCAGGGTAGTAATACCAAT_GTTCAGGACTACTCTATCCGTGACTATGGT	2	0.000416848
AATATTTCTAAAGGTCCGGAC_TTTGTTGCCACTATTGCTCCGGGTGGTAGTACCTAT_GCGGT	2	0.000416848
ACTATTTCTACTTGTTGACGAC_TTTATTGGTGGTGGTGGTATTACCAAT_GTTTTCGACGACTACTTCGTTGCTTATCCG	2	0.000416848
TCTATTTTTGACTCTTACAAC_TTTGTTGCCAGTATAATGGTGGTGCTAGTACCAAT_GCTCAGGAAGACCTGGAAGACTACATCTGGTACGACCATTGG	2	0.000416848
TCTATTTTTGACGGTTGGAAC_CTTGTTGCCGCTATTGCTCGTGGTGGTATTACCAAT_GTTTTCCGTTACCTGACTTACTACAAAGGTTACATCTTTGGT	2	0.000416848
ACTATTTCTACTCTGCCGTAC_TTTGTTGCCGGTATTAGTGCTGGTGGTACTACCTAT_GTTGTACGGTCCGTACGACAAATACGACTACGGTTATGAC	2	0.000416848
TCTATTTTTGGTACTTACACT_TTTGTTGCCGCTATTGCTTACGGTGCTAGTACCAAT_GCTGAACCGCGTGACTACTCTATCCTTCAG	2	0.000416848
AATATTTTTTACTACGCTAAC_TTTGTTGCCGGTATTGGTGGTGGTAGTAGTACCTAT_GCTTACGACTACGCTGGTTGGCGTGGTGACCGTAACTACTATTAC	2	0.000416848
TATATTTCTTACTCTAACGAC_CTTGTTGCCACTATTAGTGCTGGTACTAATACCAAT_GTTCGTGGTTTCTGGGGTCGTTCTTATCTG	2	0.000416848
TATATTTCTCTGCGTGACCCG_TTTGTTGCCACTATTGCTAACGGTACTAATACCAAT_GTTTACAACCATGCTTTCGCTTACTTTGGT	2	0.000416848
TATATTTCTTACTCTAACCTG_CTTGTTGCCAGTATTAGTTCTGGTGCTAGTACCTAT_GTTGGTTCTTACTCTGACAAATACGTTCCGAACGGTTATACT	2	0.000416848
TCTATTTCTTACATCCGTACT_TTTGTTGCCGCTATTAGTAACGGTGCTAATACCTAT_GCTTACCCGCGTGGTCCGGTTAACCTTCTG	2	0.000416848
AATATTTTTTACTACTCTTAC_TTTGTTGCCACTATTGGTCATGGTGCTATTACCTAT_GCTCCGTACTACGCTTCTGGTTACTTTGCT	2	0.000416848
TCTATTTCTTACGCTACTTAC_TTTGTTGCCGCTATTGCTGGTGGTAGTAATACCAAT_GTTACTTACCGTCGTGGTTCTTACCTTGAA	2	0.000416848
AATATTTCTTACCTGACTTAC_CTTGTTGCCAGTATTGCTGGTGGTGCTACTACCAAT_GTTCTGGACGGTATCTTCGACCTGGGTCCGTCTGCTCTTTTC	2	0.000416848
ACTATTTTTGACGACGGTGAC_TTTGTTGCCACTATTACTGACGGTAGTACTACCAAT_GTTTACGTTTACACTTCTGTTGCTCTGCATGGT	2	0.000416848
AATATTTCTTACCTGACTTAC_CTTGTTGCCACTATTACTGGTGGTGCTAGTACCTAT_GCTCCGCAGGACTACTTCTACTCTTATCGT	2	0.000416848
TATATTTCTTACTCTAACGAC_CTTGTTGCCAGTATTGATGTTGGTGGTAATACCTAT_GTTTTCTACAAAGACCCGGCTTCTCATGGT	2	0.000416848
ACTATTTCTACTCTGCCGTAC_TTTGTTGCCAGTATTGCTTACGGTGCTAGTACCAAT_GCTCTGGGTCGTCTGTCTGTTGAATATTAC	2	0.000416848
TCTATTTCTGCTATCGACCCG_CTTGTTGCCGGTATTAGTTCTGGTGGTACTACCAAT_GTTGGTCCGCGTGTTGGTCCGGCTGTTGGTGACTCTCTTGGT	2	0.000416848
AATATTTTTTACTACGCTACT_CTTGTTGCCGGTATTAGTGCTGGTGCTATTACCAAT_GTTGACCTGTGGGGTTACGACGACTATACT	2	0.000416848
AATATTTTTTACTACTCTTAC_TTTGTTGCCACTATTGATGCTGGTAGTACTACCAAT_GATTACGTTCTGAAATCTCCGACTCTTATC	2	0.000416848
TCTATTTTTTTCCTGCCGGAC_TTTGTTGCCGCTATTAATGCTGGTAGTAGTACCTAT_GTTCCGGGTCATGTTGAACCGTACTACCGTTACCGTCATGCT	2	0.000416848
AATATTTTTTACTACTCTTAC_TTTGTTGCCACTATTAGTTACGGTACTAGTACCTAT_GTTTACGCTCGTATCGACGTTGACTTTACT	2	0.000416848
AATATTTTTTACTACTCTTAC_TTTGTTGCCACTATTGATGGTGGTACTACTACCAAT_GTTCGTTACTCTTGGATCCCGGTTGACGGTGCTCCGCATTCT	2	0.000416848
AATATTTTTTACCGTACTGAC_TTTGTTGCCGCTATTACTTGGGGTGCTAGTACCTAT_GTTCTGCCGGAATCTGGGACGAAGTTGAAGACGGTCTTGGT	2	0.000416848
TCTATTTCTTACGCTACTTAC_TTTGTTGCCGGTATTACTGACGGTAGTAATACCAAT_GCTTACGGTGAAACTTGACTTCGCTGAATACGACGGTCATATC	2	0.000416848
ACTATTTCTACTTCTTCTCGT_CTTGTTGCCGGTATTAATATCGGTAGTACTACCAAT_GTTTACGAATCTATCCTGAACGGTCATGGT	2	0.000416848
AATATTTTTTACTACTCTTAC_TTTGTTGCCACTATTAGTGTTGGTAGTACTACCAAT_ACTGAACCGGAATCTGCTTTTTCT	2	0.000416848
TCTATTTTTGACGGTTGGAAA_CTTGTTGCCGGTATTGGTGACGGTGGTAGTACCAAT_GCTGTTACTGCTCGTAACGACCGTCTTTCT	2	0.000416848
ACTATTTCTACTCGTATCAAA_CTTGTTGCCAGTATTAATTCTGTAGTACTACCTAT_GCTTACCGTCAGGCTTACGACGACTACCGTATCGCTTTTGGT	2	0.000416848
TCTATTTCTTACATCCGTAAC_CTTGTTGCCGGTATTGGTCTGGGTACTAATACCTAT_GTTTGGGAAAAATACTACGCTCTGTCTGCTTCTTCTTATCCG	2	0.000416848
AATATTTTTTACTACGCTACT_CTTGTTGCCGGTATTGCTGCTGGTAGTAGTACCAAT_GCTTACTACTACTCTCATTCTTCTTTTAAA	2	0.000416848
TATATTTCTGAAGTTGGTTCT_CTTGTTGCCAGTATTACTTTCGGTACTACTACCAAT_GTTACTCGTTACACTTCTCGTCAGCTTGAC	2	0.000416848
TATATTTCTCTGACTTCTACT_CTTGTTGCCGGTATTGGTTCGGTAGTACTACCAAT_GCTTACCAGGCTACTCCGTCTCCGCATATC	2	0.000416848
TATATTTCTGAAGTTGGTTCT_CTTGTTGCCAGTATTGATCGTGGTGGTAATACCAAT_GTTGTTGAAGCTCTGTTCGTTTACCCGGGTCCGCATTTTAAA	2	0.000416848
TATATTTCTTACTCTCTGTAC_TTTGTTGCCGGTATTGCTCTGGGTAGTAATACCAAT_GCTGACTACCCGCCGATCCGTTCTACTGAATACGTTCTTCTG	2	0.000416848
TCTATTTTTGACTCTTACAAC_TTTGTTGCCACTATTACTGGTAGTACTACCAAT_GTTTACACTTGGATCGGTTTCATCCTTTGG	2	0.000416848
TATATTTCTGAAGTTGGTTAC_CTTGTTGCCGGTATTGGTTCTGGTGCTAGTACCTAT_GCTGCTGGTAACCAGTCTGGTAAACATTCT	2	0.000416848
ACTATTTTTTACTACTCTTCT_TTTGTTGCCACTATTGGTTACGGTAGTACTACCTAT_GCTGAATACGTTTTCTTCTGGCCGGCTCGTGACGCTCATTAC	2	0.000416848
TCTATTTCTTACATCCCGTTC_CTTGTTGCCGGTATTAATGCTGGTGCTAATACCAAT_GCTCCGCGTCTGGACGACCCGATCCATTCT	2	0.000416848
TCTATTTCTTACGCTACTTAC_TTTGTTGCCGGTATTAGTGACGGTAGTAGTACCT_GTTTACTACGCTCCGGACGGTTACGACGTTGTTGACTATGGT	2	0.000416848
AATATTTTTTACTACGCTACT_TTTGTTGCCACTATTAGTGTTGGTAGTAGTACCAAT_GTTGTTGGTGACTACTCTTACTCTTATTTC	2	0.000416848
ACTATTTTTGACGGTCGTGAC_CTTGTTGCCGCTATTAGTCATGGTAGTACTACCAAT_GCTGCTTACTCTCAGCCGTCTTCTCTTGCT	2	0.000416848
AATATTTTTTACTACTCTTAC_TTTGTTGCCACTATTACTCTGGGTGCTACTACCAAT_GTTGACGAAGACGGTTCTGGTCCGCTTGAA	2	0.000416848
TATATTTCTTGGGGTTGGTAC_CTTGTTGCCGCTATTAATTGGGGTGGTATTACCTAT_GTTTTCGTTCATGCT	2	0.000416848
TATATTTCTTACTCTAACGAC_CTTGTTGCCGGTATTGGTCCGGGTGCTAGTACCTAT_GCTCGTACTTACCGTCAGCGTTCTTATTCT	2	0.000416848
AATATTTTTTACCCGGACACT_TTTGTTGCCGGTATTAGTGCTGGTACTATTACCTAT_GTTCGTGCTCCGGGTGACCGTGCTCTTGGT	2	0.000416848
AATATTTTTTACTACGCTACT_TTTGTTGCCGGTATTGCTGACGGTGCTAATACCAAT_GCTCGTAACTTCCTGTACACTGCTTATTTC	2	0.000416848
ACTATTTCTACTCGTATCAAC_TTTGTTGCCGCTATTAGTCATGGTAGTAGTACCAAT_GCTTTCTACGAAAACTACGGTGTTTTTTTC	2	0.000416848
AATATTTTTTACTACGCTACT_TTTGTTGCCGGTATTAGTTCTGGTGGTAGTACCTAT_GTTGGTACTGTTTTCTACTACGGTTTTCCG	2	0.000416848
ACTATTTCTACTTGGTCTTAC_CTTGTTGCCGGTATTGGTTCTGGTACTAGTACCTAT_GCTGTTGACGACGAATACTCTTGTTCCGCTGTACCCGCTTTAC	2	0.000416848
TCTATTTCTGCTGGTGTTTCT_TTTGTTGCCGGTATTAATCTGGGTGCTACTACCAAT_GTTGGTGAATCTGACGACTCTGGTTTTTAC	2	0.000416848
ACTATTTTTTACTACTCTCGT_CTTGTTGCCAGTATTGATATCGGTAGTAGTACCAAT_GTTCCGCGTAAAGGTGTTGTTCCGGAATACTCTTTCCTTAAA	2	0.000416848
AATATTTTTTACTACGCTTAC_TTTGTTGCCGGTATTGATGGTGGTGGTAGTACCAAT_GCTTACACTCGTTCTCAGCGTTGGTACTACCCGTACCATTCT	2	0.000416848
TATATTTCTCTGCGTGTTCT_TTTGTTGCCACTATTACTCGTGGTGCTAGTACCAT_GTTATCGACGCTGACCTGGAATACCTTGTT	2	0.000416848
ACTATTTTTTACTACTCTCGT_CTTGTTGCCGGTATTACTCATGGTGGTATTACCAAT_GTTCGTCCGGGTCTGGACCCGTACTACACTGACCTGGCTCATTTC	2	0.000416848
AATATTTCTTACCTGAACGCT_CTTGTTGCCACTATTGGTCAGGGTGGTATTACCTAT_GTTCCGAAATACTACTACCCGTACCTTGCT	2	0.000416848
AATATTTTTTACTACTCTGCT_TTTGTTGCCGCTATTACTTGGGGTAGTATTACCAAT_GTTGGTTACTACGGTTACGACGACCTGATCGGTCTTGGT	2	0.000416848
ACTATTTTTGCTGACTGGGCT_CTTGTTGCCACTATTACTATCGGTACTAATACCTAT_GTTTACTACGACGGTAAACCGGAACATTCT	2	0.000416848
ACTATTTCTACTTCTTCTTCT_TTTGTTGCCACTATTGCTGCTGGTAGTAGTACCAAT_GCCATGTT	2	0.000416848
AATATTTCTTACCTGAACGCT_CTTGTTGCCACTATTAGTGAAGGTAGTAATACCAAT_GCTGACGCTGACGGTGCTCATGTTTCTTACGACGGTTTTATC	2	0.000416848
TCTATTTTTGGTCCGGGTGAC_TTTGTTGCCATATTACTGGTGGTAGTACTACTTAT_GTTACTCGTTGGTACGTTGCTATCCTTCAT	2	0.000416848
ACTATTTTTTCTCCGGCTGTT_TTTGTTGCCAGTATTGCTACTGGTGGTACTACCTAT_GCTTCGAAATCGCTGCTACTCGTCTTGAC	2	0.000416848
AATATTTTTTACTACGCTTAC_TTTGTTGCCGGTATTGGTTCTGGTGGTAGTACCAAT_GTTCCGACTTCCATCGTTACGGTTATGCT	2	0.000416848
AATATTTTTTACCGTAAAAAA_CTTGTTGCCAGTATTGGTTACGGTAGTACTACCTAT_GTTGCTAACGCTTACTCCGACCCGCTTTCT	2	0.000416848
ACTATTTTTGCTTCTACTGTT_TTTGTTGCCGGTATTACTAACGGTAGTAATACCAAT_GTTATCTCTCCGTACAACTCTCCGCTTCTG	2	0.000416848
TATATTTCTTTCCCGGTTTAC_TTTGTTGCCGCTATTGGTGACGGTAGTAATACCAAT_GTTCATCTGACTGTTGTTGGTGGTTATGGT	2	0.000416848
TCTATTTCTTACATCACTGTT_TTTGTTGCCGCTATTACTACTGGTGCTAATACCAAT_GTTTACAACCACTCGTTTCGACTCTCTTTAC	2	0.000416848
AATATTTTTTACTACGCTTAC_TTTGTTGCCGGTATTACTGACGGTAGTAGTACCTAT_GTTTACGACAACGACCAGCCGGAATATTC	2	0.000416848
TCTATTTCTGCTATCCGACTAC_CTTGTTGCCACTATTACTGCTGGTAGTACTACCTAT_GTTGACGACTACGTTCGTGGTCCGGCTTCTGACCTTCCG	2	0.000416848
AATATTTTTTACTACGCTTAC_TTTGTTGCCGGTATTGATAAAGGTGCTATTACCAAT_GTTTCTGACTGGGACAACTACGACTATGGT	2	0.000416848
TCTATTTCTTACACTGCTTCT_TTTGTTGCCAGTATTGATGCTGGTAGTACTACCTAT_GTTTGGGTTCCGTTCGAACCGCTCTTTAC	2	0.000416848
TCTATTTTTGACTCTGAAACT_TTTGTTGCCGCTATTAATGGTGGTAGTACTACCTAT_GTTACTCCGGACGACGACGACTCTTGGTACCTGATCCATCGT	2	0.000416848
AATATTTCTTACGGTACTAAC_TTTGTTGCCAGTATTGCTGCTGGTGCTACTACCAAT_GTTGACGTTCGTCCGCGTCTTTGG	2	0.000416848
AATATTTCTTACCTGAACTAC_TTTGTTGCCAGTATTACTCTGGGTGCTACTACCTAT_GTTGGTTGGAACCTGGACACTGCTCCGGACCAGTTCCTTAAC	2	0.000416848
ACTATTTCTACTTGGTGCTATC_TTTGTTGCCGCTATTAGTTACGGTACTACTACCTAT_GTTTACGTTTACCTGTCTTGGTCTTTTGAC	2	0.000416848
TCTATTTCTGCTATCCGTGGT_CTTGTTGCCAGTATTACTGAAGGTGCTAGTACCTAT_GCTTACGGTGTTGACACTTACGGTTCTATCCAGGGTCATGTT	2	0.000416848
AATATTTTTTACTACTCTGCT_TTTGTTGCCGCTATTACTTTCGGTGCTATTACCAAT_GCTTGGTACCGTGAATACCAGTCTTATGAC	2	0.000416848
AATATTTCTAAAACTACTATC_CTTGTTGCCGCTATTAATGGTGGTGGTATTACCTAT_GCTACTGAACGTGACGAAGACTGGTACTACTACGCTCATTCT	2	0.000416848
AATATTTCTTACGGTACTAAC_TTTGTTGCCAGTATTACTCAGGGTGGTAGTACCTAT_GCTCGTCGTACTGCTGGTTACCCGCATGAA	2	0.000416848
ACTATTTTTTACTACGAATAC_TTTGTTGCCGCTATTAGTGACGGTGGTACTACCAAT_GTTCGTAACTACTACTACTACATCTATGGT	2	0.000416848
AATATTTTTTACCCGGACGTT_CTTGTTGCCGGTATTAGTTACGGTAGTACTACCTAT_GCTGACTACTACGCTTACGACTGGCATTAC	2	0.000416848
AATATTTTTTACTACGCTTAC_TTTGTTGCCAGTATTGATGTTGGTAGTAGTACCTAT_GTTCTGTACAAATCTTCTCTAACCATTCT	2	0.000416848
TCTATTTCTGCTGTTCGTGGT_TTTGTTGCCGGTATTGCTTCTGGTGGTAATACCAAT_GTTTACACTTACATCATCGACGACCTTCTG	2	0.000416848
ACTATTTCTACTCTGACTGAA_CTTGTTGCCAGTATTGCTTACGGTACTATTACCAAT_GTTTTCGACTACTACTCTACTTACTATGAC	2	0.000416848
TCTATTTTTGGTCCGTACCCG_TTTGTTGCCACTATTGGTCTGGGTACTAATACCAAT_GCTCTGGGTCGTGAAGTTGGTTCTGCTTACGGTCTGTATGAA	2	0.000416848
AATATTTCTTACCGTGTTTAC_CTTGTTGCCAGTATTGCTACTGGTAGTAGTACCAAT_GCTCCGCTGTACGCTTACTACTACTATACT	2	0.000416848
AATATTTTTTACTACTCTGCT_TTTGTTGCCGGTATTACTTCTGGTGCTAGTACCTAT_GCTGGTGACGGTGAACTGCCGTGGTATCCG	2	0.000416848
TATATTTCTTACGGTTGGCGT_TTTGTTGCCAGTATTGATGACGGTGCTAGTACCAAT_GCTTACGTTCATAAACGTGTTACTCATGGT	2	0.000416848
ACTATTTCTACTCGTCATGAC_CTTGTTGCCACTATTACTGACGGTAGTAGTACCTAT_GCTACTTCTGACACTTACCGTTACTTTGCT	2	0.000416848
AATATTTTTTACTACGCTTCT_CTTGTTGCCAGTATTACTGACGGTAGTATTACCTAT_GTTACTTGGGGTATCTACGAACGTCATGTT	2	0.000416848
TCTATTTTTGACGGTTCTTAC_TTTGTTGCCGCTATTGGTGACGGTACTAGTACCAAT_GTTGTTGGTACTTCTACTCAGAACTACAACCGTTACTATGGT	2	0.000416848
ACTATTTTTGACGACGGTCGT_TTTGTTGCCGGTATTGCTATCGGTACTAGTACCTAT_GCTGCTGGTACTTCTCTGAACCCGGGTGAAAACCAGTTTAAA	2	0.000416848
ACTATTTTTTCTCCGGACGGT_CTTGTTGCCACTATTGGTGCTGGTACTATTACCAAT_GCTGACCAGGAACAGGGTGCTTACTTTTAC	2	0.000416848
AATATTTTTTACTACTCTGCT_TTTGTTGCCACTATTGCTCTGGGTGGTAATACCAAT_GCTGTTCAGGCTTGGACTACTCCGGCTTACGACCCGCATCTG	2	0.000416848
TATATTTCTTTCCGTCTGTAC_TTTGTTGCCAGTATTACTTCTGGTGCTATTACCAAT_GTTGACGACTACTCTAAAGTTGGTCATTAC	2	0.000416848
TCTATTTTTGGTCCGGGTGCT_CTTGTTGCCGGTATTAGTGACGGTAGTAGTACCAAT_GTTCGTCTGGAAACTTCTCAGCGTCTGCTGTACGGTTTTACT	2	0.000416848
AATATTTTTTACCGGTCGTGAC_TTTGTTGCCGCTATTGGTCCGGGTGCTAATACCTAT_GTTCAGGACGACCGTCGTGACACTCAGTCTAACCCGTATGCT	2	0.000416848
AATATTTTTTACCGGTCCGTAC_TTTGTTGCCGCTATTGCTCAGGGTGGTAGTACCAAT_GTTGACGCTCGTGACTACTCTGCTCCGTCTGGTACCAGGTTTACTTTTCT	2	0.000416848
TCTATTTTTGACTCTGTTTAC_CTTGTTGCCGCTATTGGTATCGGTACTAGTACCTAT_GTTCTGGAACCGAACTGGATCGGTGCTCCGCGTCCGTTTTCT	2	0.000416848
ACTATTTCTACTTCTTCTTC_CTTGTTGCCGCTATTGGTGCTGGTGCTACTACCAAT_GCTTACTACCCGGTTGGTTACTACTTTTGG	2	0.000416848
AATATTTCTTACGGTACTACT_TTTGTTGCCGCTATTGCTTACGGTGGTAGTACCAAT_GCTCTGTACTCTTACACTCGTCCGTTCTACCGTACTGGTATCCGTCATCAG	2	0.000416848
ACTATTTCTACTCGTCATGAA_CTTGTTGCCGGTATTGGTTACGGTGGTAATACCAAT_GTTTACGGTCGTTACATCGGTAACTTTCTG	2	0.000416848
TCTATTTCTGCTGGTTACAAC_CTTGTTGCCGGTATTAATTTCGGTGGTACTACCAAT_GTTGCTTCTCAGCTGGTTTACATCGGTGACCGTTCTCTTTGG	2	0.000416848
AATATTTCTGGTTACCTGCAG_CTTGTTGCCGCTATTGCTGACGGTAGTAGTACCTAT_GCTATCGGTGGTTACCCGTACTACCTTAAC	2	0.000416848
AATATTTCTTACGGTACTACT_TTTGTTGCCGGTATTGATGGTGGTGCTAGTACCAAT_GCTTACTACCGTTCTGGTGGTTACCATTTC	2	0.000416848
ACTATTTTTTCTCCGGACGGT_CTTGTTGCCACTATTGCTGGTGGTGCTACTACCTAT_GCTGACGGTGTTTCTTACTACTCTTCTCGTACTGACTACTACCATACT	2	0.000416848
ACTATTTTTTCTATCCGTGAC_CTTGTTGCCGGTATTGCTGAAGGTGGTATTACCAAT_GCTGTTGACCCGGAAGGTAACGACTACTACGATTCCTTGGT	2	0.000416848
TCTATTTCTGCTGGTGTT_CTTGTTGCCACTATTGGTCAGGGTGGTAGTACCAAT_GTTCAGTACGCTGTTGGTCGTGTTGACTACTCTGAACTTGTT	2	0.000416848
ACTATTTTTTACTACTCTTAC_TTTGTTGCCGGTATTGATGAAGGTGCTACTACCAAT_GCTCGTTCTCAGTCTGACAACATCACTGCTGCTGACCATTAC	2	0.000416848
AATATTTCTAAAAACTCTGGT_TTTGTTGCCGGTATTAGTCGTGGTGCTACTACCAAT_GTTCAGGACGCTGGTATCGACTCTTATACT	2	0.000416848
AATATTTTTTACTACGCTTAC_TTTGTTGCCGGTATTAGTGACGGTGCTAGTACCAAT_GCTGACTACTACTTCGGTACTGGTCATGAC	2	0.000416848
TCTATTTTTGACGGTTCTTAC_TTTGTTGCCGGTATTAGTTACGGTGGTATTACCAAT_GTTGACGACTCTTCTATCGCTTGGGTTAACTCTCGTTATGCT	2	0.000416848
ACTATTTCTACTTGGTCTTAC_CTTGTTGCCGGTATTAGTCAGGGTGCTATTACCAAT_GTTGGTTCTCGTCAGGGTCGTTACCTTGAC	2	0.000416848
AATATTTCTAAAGTTTACTTC_CTTGTTGCCAGTATTGATCAGGGTGGTAATACCTAT_GCTTACTCTTACCTGGTTGGTCATTTTTAC	2	0.000416848
AATATTTCTAACTACGTTGAC_TTTGTTGCCGGTATTGATGACGGTAGTAATACCTAT_GTTTACGACTACTCTTACAACCGTCATGTT	2	0.000416848
ACTATTTCTACTCTGACTGAA_TTTGTTGCCGGTATTAGTGACGGTGGTAGTACCTAT_GCTTACTCTTCTACTTACTACGGTCATGAC	2	0.000416848
AATATTTCTTACGGTACTACT_TTTGTTGCCACTATTGGTGGTGGTAATACCAAT_GCTGCTTCTGAAGGTGTTACTGTTTTTTAC	2	0.000416848
AATATTTTTTACCGGTTCTCGT_TTTGTTGCCGCTATTGATGAAGGTGCTACTACCTAT_GTTGACGAAACTACTACTTCGCTCATGTT	2	0.000416848
AATATTTTTTACTACGCTTAC_TTTGTTGCCGTATTAATTACGGTACTATTACCAAT_GCTACTGCTCCGTCTCGTGACTCTCGTGCTCTGTACTTTGAC	2	0.000416848
ACTATTTCTACTCTGACTCGT_TTTGTTGCCGGTATTAATGACGGTGGTAGTACCTAT_GTTGCTCCGCGTGACGGTCGTACTCCGTTTACGGTCATTAC	2	0.000416848
AATATTTCTGGTGCTCCGGAC_TTTGTTGCCGCTATTGGTTGGGGTGGTACTACCAAT_GTTGGTGGTGGTGGTGTTCAGCAGCCGGGTGGTTACTTTTCT	2	0.000416848
AATATTTTTTACTACTCTGGT_CTTGTTGCCGCTATTGATTACGGTGGTAATACCAAT_GCTGACCGTATCTCTTACTGGATCTACATCTACCTGCATGAC	2	0.000416848
TCTATTTCTTACATCACTTGG_CTTGTTGCCAGTATTAGTGCTGGTAGTACTACCAAT_GCTACTGACGACTACTCTGCTCTGCTTGTT	2	0.000416848
ACTATTTCTACTTCTTCTTAC_TTTGTTGCCACTATTGATTACGGTAGTAATACCAAT_GCTCAGCCGGACCAGGGTGACCGTCTGTACTACCTGTATCTG	2	0.000416848
AATATTTTTTACTACTCTGGT_TTTGTTGCCAGTATTGATTCTGGTGCTATTACCAAT_GTTACTCCGACTTGGTACTCTCCGCATGTT	2	0.000416848
TCTATTTCTTACGCTATCTAC_CTTGTTGCCGCTATTAATCCGGGTAGTATTACCAAT_GTTGACTCTGCTTACCCGTATGAC	2	0.000416848
TCTATTTTTTTCCCGTTCTGG_CTTGTTGCCAGTATTAGTTTCGGTAGTATTACCTAT_GTTGGTGGTGACTTCGACCTGCGTGAAGACAAACCGTATCGT	2	0.000416848
TATATTTCTTACGGTTGGCAG_TTTGTTGCCGCTATTACTTGGGGTACTACTACCTAT_GTTATCTACTACCCGTACAAAGGTTTTTAC	2	0.000416848
TCTATTTTTGGTACTGCTGAC_CTTGTTGCCACTATTGATTACGGTGCTAATACCTAT_GCTGTTGGTGGTCGTGGTCCGGGTTATACT	2	0.000416848
TCTATTTCTTACACTGCTTCT_TTTGTTGCCAGTATTAATGACGGTGCTACTACCAAT_GTTATCACTAACTCTTACGAACCGCATTCT	2	0.000416848
TCTATTTTTGGTACTGTTTC_TTTGTTGCCACTATTAGTTGGGGTGGTAATACCTAT_GCTACTTACAACGCTGTTCGTTGGACTGTTGGTCATTTTTCT	2	0.000416848
ACTATTTCTACTTGGTGGCAG_CTTGTTGCCAGTATTGCTACTGGTGCTACTACCTAT_GCTTTCCTACTACGACCGTTCTCAGGACCAGCGTTACCTTGTT	2	0.000416848
TCTATTTTTTTCTCTTCTTCT_CTTGTTGCCACTATTAGTCCGGGTGGTACTACCTAT_GCTTACGGTGACCAGTCTACTACTTATTCT	2	0.000416848
TATATTTCTTACTCTACCCG_CTTGTTGCCAGTATTAATGTTGGTAGTAATACCTAT_GCTCCGCTGCAGTACGCTGACTCTCTTCAT	2	0.000416848
ACTATTTTTTCTATCCGTCGT_TTTGTTGCCGCTATTGGTTTCGGTAGTACCTAT_GCTTACGTTACTCATTACCTGGGTATCAACTACTACCATATC	2	0.000416848
TATATTTCTGAAGTTGCTTCT_CTTGTTGCCGGTATTGCTTGGGGTAGTAATACCAAT_GCTATCACTCCGACTAAATACTACAACACTGTTTACTATTAC	2	0.000416848
TCTATTTTTGACTCTGTTTAC_TTTGTTGCCAGTATTAGTCATGGTACTATTACCAAT_GTTGTTGGTGACTACCTGCAGGACTTTTCT	2	0.000416848
TATATTTCTTACTCTACCCG_CTTGTTGCCGGTATTGGTTCTGGTGCTATTACCAAT_GCTCCGGTTCGTATCCCGTACGCTATCCATCGTGCTCTTGAA	2	0.000416848
AATATTTTTTACTACGCTTAC_CTTGTTGCCACTATTGGTGGTGGTGGTAATACCTAT_GTTGACGTTTACGCTGGTTACTACCCGGTTTTCGAATATTGG	2	0.000416848
AATATTTTTTACTACGCTTAC_CTTGTTGCCGCTATTACTGACGGTGCTAGTACCAAT_GTTCCGTCTGACTCTTCTTTTCTG	2	0.000416848
ACTATTTTTGCTTCTACTTAC_CTTGTTGCCGCTATTAGTACTGGTGGTACTACCAAT_GCTGACAAAGACGAAGCTATCCCGTACCTGTCTCGTCATTCT	2	0.000416848
AATATTTCTGGTTACCTGACT_TTTGTTGCCACTATTAATCCGGGTGCTACTACCAAT_GTTGGTGACAAAGCTGAAGTTACTCCGTACTTCCCGTATGAC	2	0.000416848
AATATTTTTTACTACGCTTAC_TTTGTTGCCACTATTGGTGACGGTGCTAATACCTAT_GTTACTTCCATCCAGCAGGCTGACCTTGTT	2	0.000416848
AATATTTCTTACCTGAACTAC_CTTGTTGCCAGTATTAATACTGGTACTACTACCTAT_GTTTACGACTGTACGGTTACAACCATTAC	2	0.000416848
AATATTTCTTACCGTGTTTAC_CTTGTTGCCGGTATTAATCCGGGTGCTATTACCAAT_GTTTACACTTTCTACGACGGTACTTCTACTGACCGTCATGTT	2	0.000416848
TCTATTTCTTACATCACTTCT_CTTGTTGCCAGTATTAGTCGTGGTGCTACTACCTAT_GTTCCGGTTGGTTACCCGGACCGTGACGACTACTCTCATTTC	2	0.000416848
TCTATTTCTGCTGGTGTTTAC_TTTGTTGCCGGTATTGATTCTGGTGGTAGTACCAAT_GTTGACTACTCTTACGTTCTGCCGTTTGAC	2	0.000416848
ACTATTTTTGCTTACTGGTAC_TTTGTTGCCACTATTGCTCGTGGTACTATTACCAAT_GTTTCTGAATACTACCCGCGTATCCATTAC	2	0.000416848
AATATTTTTTACCGTAACACT_TTTGTTGCCGCTATTGATATCGGTACTAGTACCAAT_GCTTGGTGGTACGTTCTGCCGATCTATGCT	2	0.000416848
AATATTTTTTACCCGGACGGT_CTTGTTGCCAGTATTGCTACTGGTACTAATACCAAT_GTTGACTCTCTTACGTTTCTCCGCGTCGTTTTGAC	2	0.000416848
ACTATTTTTGCTGCTGACGTT_TTTGTTGCCAGTATTAATGGTGGTGGTAATACCAAT_GCTAAATACACTTCTCTTGGGGTCATGCT	2	0.000416848
AATATTTTTTACTACGCTTAC_CTTGTTGCCGCTATTACTCCGGGTACTATTACCAAT_GCTGACAAAGAACAGGGTCCGGACTTTTCT	2	0.000416848
ACTATTTTTGACGACGGTCTG_TTTGTTGCCGGTATTGCTTACGGTGCTAATACCTAT_GCTTACGCTCTGCTGACTACTTCTCGTGCTTACTACCATTGG	2	0.000416848
ACTATTTCTACTTGGTGGACT_CTTGTTGCCGGTATTAATGTTGGTGGTAATACCTAT_GCTGACCCGGGTACTGACTACGTTTATCGT	2	0.000416848
ACTATTTCTACTCGTCAGTC_TTTGTTGCCGGTATTAGTTACGGTGCTACTACCTAT_GCTTACACTTACACTTACGACAACGTTCGTAAAGTTTTTGAA	2	0.000416848
ACTATTTTTGACGGTCGTCGT_CTTGTTGCCACTATTAATCATGTGCTATTACCTAT_GCTTCTAAACAGGAAGACCCGCCGTACTTTGAC	2	0.000416848
ACTATTTTTTACTACTCTTAC_TTTGTTGCCGGTATTGGTCGTGGTACTACCAAT_GCTTACCGTTCTGACGGTCTGACTTTTTTC	2	0.000416848
AATATTTCTGGTGCTGACGTT_TTTGTTGCCGGTATTACTGCTGGTGGTAGTACCTAT_GCTTACCGTTACGGTCATTCTGACATCGTTACTTCCGCATCTG	2	0.000416848
ACTATTTCTACTCGTCAGTAC_TTTGTTGCCAGTATTGGTGACGGTAGTAATACCAAT_GTTCAGGACTACCTGTACGTTTACACTGTTGACCGTTTTGGT	2	0.000416848
TCTATTTCTTACACTGCTTCT_TTTGTTGCCACTATTAATTCTGTAGTAATACCAAT_GCTTACCATTGGTACCGTTATGTT	2	0.000416848
AATATTTTTTACCGTAAATGG_TTTGTTGCCAGTATTACTTCGGTGGTATTACCAAT_GTTTCTGGTGTTTTCTGGTCTCGTTTTTAC	2	0.000416848
ACTATTTTTTACTACTCTCGT_CTTGTTGCCACTATTACTGACGGTGGTATTACCAAT_GTTACTGGTCGTTACGTTGCTTACCTTGGT	2	0.000416848
ACTATTTTTGCTTACTGGTAC_TTTGTTGCCACTATTGCTAACGGTGCTAGTACCTAT_GTTACTTCTCCGTACTACTACGAACATGAC	2	0.000416848
AATATTTTTTACTACTCTGGT_TTTGTTGCCAGATTAGTGACGGTGCTACTACCTAT_GCTCAGCCGTACTACTACTACAAATATGCT	2	0.000416848
AATATTTCTTACGGTCCGCGT_TTTGTTGCCGCTATTGATTACGGTAGTAGTACCAAT_GTTGAATGGCCGTACGGTACTGGTTTTGCT	2	0.000416848
TCTATTTCTTACATCACTTCT_CTTGTTGCCAGTATTAGTTGGGGTGGTAATACCTAT_GTTCTGGAACTACTGCTTGGACTCAGTGGCTGTCCTTTCT	2	0.000416848
AATATTTTTTACTACGCTTAC_CTTGTTGCCGGTATTAGTAAAGGTGGTATTACCAAT_GCTTGGGACGGTGCTTCTTTACTCATTCT	2	0.000416848
TCTATTTTTGACGGTTACGTT_TTTGTTGCCAGTATTACTTCTGGTACTATTACCTAT_GTTAACGTTCGTTTCTCTATCCATCTTCCG	2	0.000416848
AATATTTTTTACTACTCTGGT_TTTGTTGCCAGTATTAATTACGGTACTACTACCAAT_GCTTACGTTGTTGTTGAAACTCAGGTTGGTATCTACCATGAC	2	0.000416848
AATATTTTTTACCGTAAATTC_TTTGTTGCCGCTATTGCTGACGGTACTACTACCTAT_GTTGGTTGGGGTGAAGGTGACGACCATAAC	2	0.000416848
ACTATTTTTTACTACTCTTAC_TTTGTTGCCGGTATTGGTATCGGTGCTAGTACCAAT_GTTCAGTTCGAAGACACTACCTACTACTGCTACTGTTTATCTG	2	0.000416848
AATATTTCTTACCTGAACTAC_TTTGTTGCCGCTATTACTCCGGGTGCTAGTACCAAT_GTTCCGGTTTACGGTGCTTACGCTCCGTCGTTGACCATAAC	2	0.000416848
AATATTTTTTACTACGCTTAC_CTTGTTGCCGCTATTAGTCGTGGTGCTACTACCTAT_GTTACTTACCTGTACCATTCTGGTTATCTG	2	0.000416848
ACTATTTTTGCTGCTGACGTT_CTTGTTGCCGGTATTAATTACGGTGCTATTACCTAT_GCTTACTCTTGGTTCTACTACATCCATTAC	2	0.000416848
AATATTTTTTACTACGCTTAC_CTTGTTGCCGCTATTGGTTCTGGTAGTAGTACCAAT_GCCGTTTGTT	2	0.000416848
TCTATTTCTTACGCTGACTGG_TTTGTTGCCAGTATTAGTACTGGTACTATTACCAAT_GCTTACTATCTACGACACTTACCTTGCT	2	0.000416848
AATATTTCTTACCTGAACTAC_TTTGTTGCCACTATTAGTGAAGGTAGTAATACCTAT_GCTTGGGACGCTTACGACTACCGTTACTACGACCAGCATGTT	2	0.000416848
TCTATTTCTGCTGGTGTTTAC_TTTGTTGCCGGTATTACTTACGGTGGTAATACCTAT_GTTGTTACTCTGTCTATCGAAACTATCGT	2	0.000416848
ACTATTTTTGCTTCTACTTAC_CTTGTTGCCGCTATTGGTCTGGGTGCTAGTACCTAT_GTTGTTGACGCTTACTCTGTTCGTTACCAGAACTACTATTCT	2	0.000416848
ACTATTTTTGACGGTATCGCT_CTTGTTGCCGGTATTGATGACGGTGGTAATACCTAT_GCTGCTTCGACTACCCGTACTACTCTCTGAAAGGTTATCCG	2	0.000416848
TCTATTTTTGGTACTGCTGAA_TTTGTTGCCGGTATTAGTGCTGGTACTACTACCTAT_GCTGCTGAACCGTACAACGGTTCCAGCGTAACCGTCTTGAC	2	0.000416848
AATATTTTTTACTACGCTTAC_CTTGTTGCCAGTATTGGTCCGGGTACTAGTACCTAT_GTTCTGACTACTCAGATCTACCGTCAGGGTAAATGGCATTGG	2	0.000416848
TATATTTCTTACTCTCTGGAC_CTTGTTGCCACTATTGCTTCTGGTAGTACTACCAAT_GCTCATCGTGACGTTTACGCTGAAGACCGTCGTGACTATTAC	2	0.000416848
TCTATTTCTTACATCACTTTC_CTTGTTGCCGGTATTACTGGTGGTAGTATTACCTAT_GCTGACCCGGGTATCTCTTACGCTCTTACT	2	0.000416848
TCTATTTCTTACATCACTTC_CTTGTTGCCGGTATTGATGCTGGTGGTATTACCTAT_GTTGCTGACGTTGCTCCGGAATACGACTCTGCTGAATATAAC	2	0.000416848
AATATTTTTTACCCGGACGTT_CTTGTTGCCGCTATTAATATCGGTAGTAATACCAAT_GTTGAATCTTACCCGAAAGAATACACTGACGGTCCGGGTTCTTTTTCT	2	0.000416848
AATATTTCTGGTTACCTGACT_TTTGTTGCCAGTATTAGTATCGGTAGTACTACCAAT_GCTCGTGGTACTACTTACGTTCATGAC	2	0.000416848
TCTATTTCTTACATCACTTC_TTTGTTGCCGGTATTAGTCTGGGTGCTATTACCTAT_GCTTACCGTCCGGACACTTACATCTCTCAGGGTAACGGTGTTCTTCCG	2	0.000416848
TCTATTTTTGACGGTTACGTT_TTTGTTGCCAGTATTGCTGACGGTAGTAGTACCTAT_GCTGGTGTTGCTCCGGCTAACCGTGGTGACCCGATCCTTTAC	2	0.000416848
TCTATTTTTGGTCCGGGTGAC_CTTGTTGCCAGTATTACTCGTGGTACTAATACCTAT_GTTCGTTACGACTTCGCTTACGACTTCACTTACCGTAAACATTAC	2	0.000416848
TCTATTTTTGACTCTGAACAT_TTTGTTGCCGGTATTAGTTGGGGTAGTATTACCTAT_GTTGCTGACGAACCGCCGTACGGTTTTAAC	2	0.000416848
TCTATTTCTTACATCACTTC_TTTGTTGCCGCTATTACTTACGGTAGTATTACCAAT_GTTCATGACTCTACTCTGTACATCTATTC	2	0.000416848
AATATTTCTTACCTGAACTAC_TTTGTTGCCGGTATTACTGACGGTACTAATACCTAT_GCTCCGGCTGTTCATACTCGTCCGCATGGT	2	0.000416848
TCTATTTTTGGTACTGACTAC_CTTGTTGCCAGTATTGATTCTGGTACTAGTACCAAT_GTTGCTGCTGCTGAAGGTTCTAACCATTCT	2	0.000416848
TATATTTCTTACTCTGAACGT_TTTGTTGCCGCTATTGCTTACGGTGCTAGTACCTAT_GCTCCGGCTCAGGCTTCTCTCTGCATGTT	2	0.000416848
TCTATTTCTTACGCTGCTCGT_TTTGTTGCCGCTATTGGTCATGGTAGTACTACCAAT_GTTCGTTCTTACGAATCTGACGAAATCGGTTACGACTTTCCG	2	0.000416848
ACTATTTCTACTGGTGTTGGT_CTTGTTGCCGGTATTAATTACGGTAGTAATACCTAT_GCTAACCCGTCTAAACAGGACCTGTTTTCT	2	0.000416848
ACTATTTTTGCTGTTGACTAC_TTTGTTGCCACTATTGGTGACGGTAGTACTACCTAT_GCTCGTACTTACTACTTAC	2	0.000416848
AATATTTTTTACGCTTACTAC_TTTGTTGCCACTATTAATGACGGTGGTAGTACCTAT_GCTCTGTCTTACTCTGGTCGTGTTCATGACTACACTCTTTAC	2	0.000416848
ACTATTTCTACTGGTGTTGGT_CTTGTTGCCGGTATTAGTATCGGTGCTAGTACCTAT_GCTTACTACCATAACCCGTCTTACTTTTCT	2	0.000416848
AATATTTTTTACGCTTACTAC_TTTGTTGCCACTATTAATCTGGGTGGTACTACCAAT_GTTGGTGAACGTGACGACGGTGAACAGTTCTACACTTTTCAG	2	0.000416848
TCTATTTTTGACGTTTGGCTG_CTTGTTGCCACTATTAATAACGGTGCTATTACCTAT_GCTGCTGACGTTTCTCTGGGTCTGTCTCAGACTTCTTTGCT	2	0.000416848
ACTATTTCTACTGGTGTTGGT_TTTGTTGCCGCTATTGGTACTGGTGGTAGTACCTAT_GCTGCTAAATACGCTCATGACTCTTTTGCT	2	0.000416848
AATATTTCTGGTGGTTGGCAT_TTTGTTGCCGCTATTGATTCTGGTGGTAATACCTAT_GCTTCGCTCCGGCTTACGTTCAGTATTGG	2	0.000416848
TCTATTTCTTACGACACTGGT_TTTGTTGCCGTATTACTATCGGTAGTACTACCTAT_GCTTCTGTTGCTGCTACTGACGGTCCGTACTACGGTTTTGAC	2	0.000416848
ACTATTTTTGACGACTCTGCT_TTTGTTGCCGGTATTAGTCCGGGTAGTAGTACCTAT_GTTCATGCTTACGGTGGTTACGACTTTTC	2	0.000416848
TCTATTTCTGCTCGTACTTAC_TTTGTTGCCGGTATTGATACTGGTGGTATTACCCAAT_GCTTACGGTGCTATCGCTAACGGTTATTGG	2	0.000416848
TATATTTCTCTGCAGCTGGTT_TTTGTTGCCACTATTAGTTACGGTGGTAATACCTAT_GTTGCTAAATGGGCTTACCTGGCTTATGAC	2	0.000416848
AATATTTTTTACGCTTACTAC_TTTGTTGCCACTATTGATCCGGGTACTACTACCTAT_GTTAAAGACCTGATCGCTACTTCTTTTCGT	2	0.000416848
TCTATTTCTTACCGTTACCGT_CTTGTTGCCGCTATTGGTGACGGTGCTACTACCAAT_GTTCCGCATCGTGACCGTCATCAGCTTAAA	2	0.000416848
ACTATTTTTTCTCAGTCTACT_TTTGTTGCCGCTATTGGTGAAGGTGCTATTACCAAT_GTTTACGTTTGGGGTATCCGTGCTTACTCTTCTCCGCTTCGT	2	0.000416848
AATATTTCTGGTGGTTGGCGT_CTTGTTGCCACTATTGCTGACGGTGCTAATACCAAT_GTTACTGACACTAACCCGTTCTACGGTGCTGGTGACCATTAC	2	0.000416848
AATATTTTTTACGCTTACTAC_TTTGTTGCCAGTATTACTACTGGTACTATTACCTAT_GTTGCTTACGGTGGTTCTGGTTCTCATTAC	2	0.000416848
TCTATTTTTGGTCAGGACTAC_CTTGTTGCCACTATTGCTGTTGGTGCTATTACCTAT_GCTGGTTACCCGGGTTCTGAATACGCTGACTACGTTCATTGG	2	0.000416848
ACTATTTTTTCTCAGTCTATC_CTTGTTGCCACTATTGCTACTGGTACTACTACCTAT_GCTTCTGCTTACATCTGGTACGACGGTACTACTTACGGTCATGGT	2	0.000416848
AATATTTTTTACGACACTGTT_CTTGTTGCCAGTATTAGTTACGGTAGTACTACCTAT_GCTGCTCCGAACATCGCTACTTACCATCCG	2	0.000416848
TCTATTTCTTACGACACTGTT_CTTGTTGCCACTATTGATTACGGTGCTAGTACCTAT_GTTGACGGTAAATGGGCTGACTCTTTTTCT	2	0.000416848
TCTATTTCTTACCGTTACCGT_TTTGTTGCCACTATTGGTGTTGGTGCTAGTACCTAT_GCTTGGGGTACTCGTAACGACGGTGGTGTTACTTCTCATACT	2	0.000416848
AATATTTCTTACGACGACCGT_TTTGTTGCCGGTATTACTGACGGTAGTAATACCTAT_GCTTCTGGTGCTGACTACTACCGTTTTGGT	2	0.000416848
ACTATTTTTGCTGTTGACTAC_TTTGTTGCCACTATGCTCTGGGTAGTATTACCAAT_GTTCTGTACGGTGCTGACGAATACTTTTAC	2	0.000416848
ACTATTTCTACTTACGCTTAC_TTTGTTGCCACTATTGATTCGGTGGTACTACCAAT_GTTGTTTACCTGTGGTACGGTGAAACTTACTACGAACATGCT	2	0.000416848
AATATTTTTTACGCTTACTAC_TTTGTTGCCACTATTGGTGGTGGTGCTAGTACCTAT_GTTTGGGAAGAAGACGACTACTACTCTACTTCTTTCATTAC	2	0.000416848
AATATTTTTTACGACACTGTT_CTTGTTGCCACTATTGATTACGGTGCTAATACCAAT_GTTAAACCGGTTGGTCCGCCGGGTTATGGT	2	0.000416848
AATATTTCTTACGACGACCGT_TTTGTTGCCGCTATTAGTTTCGGTGCTACTACCAAT_GTTTCTGGTACTTGGTTCCGTTACTACGGTTGGTCTCATCAT	2	0.000416848
TCTATTTCTTACCGTTACCGT_CTTGTTGCCGGTATTAATTACGGTGCTACTACCTAT_GTTTACACTGCTTACGGTGACCCGTTTGAA	2	0.000416848
TCTATTTTTGACGTTTGGCGT_CTTGTTGCCAGTATTGCTGGTGGTGGTATTACCAAT_GTTTTCTCTTCTGACGCTTACTCTGGTATCACTGACCATTAC	2	0.000416848
TCTATTTCTGCTGAATCTTAC_CTTGTTGCCAGTATTAATTACGGTACTAGTACCAAT_GCTTACGTTTACTCTCTGGACTACCATAAC	2	0.000416848
TATATTTCTTACTACGACGGT_CTTGTTGCCACTATTAATGAAGGTAGTAGTACCAAT_GTTTACCTGTCTGGTCAGGTTCAGCTTGGT	2	0.000416848
ACTATTTTTTACTACGTTCCG_CTTGTTGCCGCTATTAGTTACGGTGCTAGTACCAAT_GCTACTACTCACCCGACTAACTACTTTGTT	2	0.000416848
AATATTTTTTACGCTTACTAC_TTTGTTGCCACTATTAATTCTGGTACTAATACCTAT_GTTGACTACGTTTACTACGTTTCTTATCAG	2	0.000416848
TCTATTTTTGGTCAGGACTAC_CTTGTTGCCACTATTGGTGTTGGTAGTAATACCAAT_GTTCGTGTTGACATCGGTGACACTGAAAACGTTCCGCTTTAC	2	0.000416848
TATATTTCTTACTACGACGGT_CTTGTTGCCGCTATTGGTCCGGGTACTAGTACCAAT_GTTAACGACGCTCCGTCTCGTGCTCATAAA	2	0.000416848
TATATTTCTCTGCCGACTTAC_TTTGTTGCCACTATTGCTTCTGGTACTAATACCTAT_GTTTACAACCGTGTTCTGGCTGAATACTGGTACCGTTATTAC	2	0.000416848
ACTATTTCTACTGGTGTTGAA_CTTGTTGCCAGTATTAGTTACGGTACTACTACCAAT_GCTTACGTTTCTTACCCGGTTGGTTCTAACTCTCTTCCG	2	0.000416848
ACTATTTTTTACTACGCTGTT_CTTGTTGCCACTATTAATGAAGGTGCTATTACCAAT_GTTATCACTTCTTCTCGTTCCGTTTTTCT	2	0.000416848
TCTATTTCTTACCGTTACCCG_TTTGTTGCCAGTATTGCTTACGGTGCTATTACCAAT_GCTGGTGGTGTTGCTGGTGCTCGTCCGGTTGAAGCTTATTAC	2	0.000416848
TCTATTTTTGGTCAGGACGTT_CTTGTTGCCGCTATTAGTGACGGTGGTAATACCTAT_GTTTTCTGGTACCAGCGTGGTGCTTATGGT	2	0.000416848
TCTATTTTTGACTACGACTAC_CTTGTTGCCACTATTGATTACGGTACTAATACCAAT_GCTGCTGTTGACTACATCTACACTCTTTC	2	0.000416848
ACTATTTTTTCTCCGAAATAC_CTTGTTGCCAGTATTAGTTCTGGTGGTAATACCAAT_GCTCATGTTGGTTCTTACTGGTACCTGACTGTTCGTTTTTAC	2	0.000416848
AATATTTTTTACGACACTGGT_TTTGTTGCCACTATTGATGGTGGTACTAGTACCAAT_GCTTACGCTTACGTTGAAGGTGGTTACCAGTACTGGTATGGT	2	0.000416848
ACTATTTTTGACGCTGAAACT_CTTGTTGCCACTATTGGTCGTGGTAGTAGTACCTAT_GCTTACCGTTACGAAGTTTCTAAAGACCTGGACCATGCT	2	0.000416848
AATATTTCTGGTGGTTGGGAA_TTTGTTGCCGCTATTAGTTCTGGTACTACTACCTAT_GTGACCATGGTCCGCGTTACTCTCTTCGT	2	0.000416848
AATATTTTTTACGACACTGGT_CTTGTTGCCGCTATTAATACTGGTGCTAATACCAAT_GTTGGTGACACTATCGTTTCTCTGTTTTAC	2	0.000416848
TCTATTTCTGCTGAATGGACT_TTTGTTGCCGCTATTAATGACGGTGCTACTACCTAT_GTTTACCCGACTTACTACGACAAACTTCAG	2	0.000416848
TCTATTTTTGGTCAGGACGTT_CTTGTTGCCACTATTGATCATGGTGGTAATACCTAT_GCTTCTCTGTCTACTTCTGACGACTCTCAGTACGACCTTGCT	2	0.000416848
TATATTTCTTGGTCTCAGGTT_TTTGTTGCCACTATTGCTGACGGTGGTACTACCTAT_GTTGCTCTGGTTATCGACTACATCGCTTACACTCTGCATGGT	2	0.000416848
AATATTTTTTACGACACTGTT_CTTGTTGCCGCTATTAGTGACGGTAGTACTACCTAT_GCTTCTACTACGACGCTTGGCCGCTTGAC	2	0.000416848
AATATTTCTGGTGGTCTGCGT_CTTGTTGCCAGTATTAATGGTGGTGCTAGTACCAAT_GTTTACGTTGTTGCTTACTACGTTGTTCGTCAGGCTCTTTGG	2	0.000416848
AATATTTCTTACGACGACCGT_TTTGTTGCCACTATTGGTGACGGTACTAGTACCTAT_GTTCTGTACCCGAACTACGTTACTCTTGCT	2	0.000416848
TATATTTCTTGGTCTCAGTAC_CTTGTTGCCAGTATTAGTACTGGTGGTAGTACCAAT_GTACTATCGGTTTCGAAGACTCGAATGGTGGTTTTGG	2	0.000416848
TATATTTCTTACTACGACGCT_TTTGTTGCCGCTATTAGTATCGGTGCTACTACCAAT_GTTGGTGACGGTGGTGACCGTGTTTATCTG	2	0.000416848
AATATTTCTTACGACGACCGT_TTTGTTGCCGGTATTGTGGTACTACCAAT_GTTCTGCGTTCTCCGGGTGAATACCATGAC	2	0.000416848
AATATTTTTTACGCTTACTAC_TTTGTTGCCACTATTACTGACGGTACTACTACCAAT_GTTGTTCTGGACTGGGTTGTTCCGTACGAATGGTACTTTTAC	2	0.000416848
TCTATTTTTGACTACGACGTT_TTTGTTGCCGCTATTGGTGTTGGTAGTAGTACCTAT_GTTATCTCTGACTACACTAAACTGTATCGT	2	0.000416848
AATATTTTTTACGCTTACTAC_TTTGTTGCCACTATTACTGTTGGTACTAATACCAAT_GCTCCGATCACTGTTTACACTCCGTATGAC	2	0.000416848
TCTATTTTTGACGTTTGGCAG_CTTGTTGCCGCTATTGCTTGGGGTGCTAGTACCAAT_GTTGGTCTGTCTGGTTACGACTCTCGTTCTGACCATTTTACT	2	0.000416848
AATATTTCTTACGACGACCGT_TTTGTTGCCGGTATTGGTGTTGGTGCTATTACCTAT_GCTCCGTCTTCTCCGGGTGAAGAACTTCTG	2	0.000416848
TCTATTTCTGCTGAATCTGTT_TTTGTTGCCGCTATTAGTGGTGGTGGTACTACCAAT_GTTGCTTCGACACTGGTGTTGTTTTTCTG	2	0.000416848
AATATTTTTTACGCTTACTAC_TTTGTTGCCGCTATTGGTCCGGGTACTAGTACCAAT_GTTGACCAGTCTCGTGAACGTAACTTTTGG	2	0.000416848
TCTATTTCTTACGACACTGTT_CTTGTTGCCAGTATTGGTGAAGGTGCTACTACCAAT_GCTCAGTACGGTCTTGAC	2	0.000416848
AATATTTTTTACGCTTACTAC_TTTGTTGCCAGTATTAGTGGTGGTGCTAGTACCAAT_GTTCGTGGTGACCAGGGT	2	0.000416848
ACTATTTTTGACGCTGAAAAC_TTTGTTGCCGCTATTAGTTACGGTACTAATACCAAT_GCTCGTTACGAATACGGTTACTCTGACCGTACTATCTTTCGT	2	0.000416848
ACTATTTTTGCTGTTGACTAC_CTTGTTGCCAGTATTACTTACGGTAGTAGTACCAAT_GCTTTCTCTACTGACTACGGTGTTTACGAAGTTTCTTTTTAC	2	0.000416848
AATATTTCTTACGACGACCGT_TTTGTTGCCGGTATTGCTGGTGGTAGTAGTACCAAT_GTTGGTTTCTACGGTTACTGGGACTATCGT	2	0.000416848
ACTATTTTTGCTGTTGACTAC_CTTGTTGCCGGTATTACTCAGGGTGCTAGTACCAAT_GTTTCACTTCTGGTTTCGACCCGTTTTAC	2	0.000416848
AATATTTCTTACGACGACCGT_TTTGTTGCCGGTATTGATGACGGTGCTAGTACCTAT_GCTTCTTCTCAGCCGAAAGGTTACAACGCTGCTGACCATTAC	2	0.000416848
TCTATTTCTTACCGTTACCCG_TTTGTTGCCACTATTACTCGTGGGCTACTACCAAT_GCTCGTGGTTACACTGCTTCGGTAAAACTGTTCTGCATATC	2	0.000416848
TCTATTTCTTACCGTTACATC_TTTGTTGCCGGTATTGCTCGTGGTACTAATACCAAT_GCTGCTTGGGACTACTTCGAAGTTGGTCCGGGTTACCATGG	2	0.000416848
AATATTTTTTACGCTTACTCT_TTTGTTGCCACTATTGCTGACGGTGCTACTACCAAT_GCTTCTGACGGTTTCTCTATCCGTCATGAC	2	0.000416848
TATATTTCTGAATTCTCTGGT_TTTGTTGCCGCTATTGCTACTGGTACTATTACCAAT_GTTCCGGCTGGTCGTGACTACTACTATTCT	2	0.000416848
AATATTTCTTACGACGACCAT_TTTGTTGCCGGTATTAATCCGGGTGGTACTACCAAT_GCTGAAACTTACTGGGTTGGTTGGCTTGTT	2	0.000416848
AATATTTCTGGTGGTCTGACT_TTTGTTGCCAGTATTGGTTACGGTGCTATTACCAAT_GTTGGTAACTCTACCGTCTGGTTGACGACGACGACTATACT	2	0.000416848
ACTATTTTTTACTACGTTCGT_CTTGTTGCCACTATTAGTTACGGTACTACTACCAAT_GCTCAGTACGACACTTCTTACGACGGTGACCGTGACTTTACT	2	0.000416848
AATATTTCTTACGACGACCCG_TTTGTTGCCAGTATTCTCCGGGTAGTAATACCTAT_GCTCGTGGTGGTGTTAAATACTACTATCGT	2	0.000416848
AATATTTTTTACGACACTGCT_CTTGTTGCCGGTATTAATTCTGGTGGTAGTACCTAT_GTTGGTGCTACTTCTGGTACTCATTCTTACCTGCTGCATGCT	2	0.000416848
TCTATTTTTGACGTTTCTTTC_CTTGTTGCCACTATTGATGCTGGTACTATTACCAAT_GCTTCTGACCCGGAAGCTACTGACGGTAACGACGACCTTGGT	2	0.000416848
TCTATTTTTGGTCAGGACGGT_CTTGTTGCCACTATTACTGACGGTACTATTACCAAT_GTTGTTACTAAAGGTCCGTGGGACTCTAAATTCCCGCTTGCT	2	0.000416848
ACTATTTTTGACGACTCTGCT_TTTGTTGCCACTATTGATAACGGTAGTAGTACCTAT_GTTGACCTGGCTGCTTCTTCGCTCTTTAC	2	0.000416848
AATATTTTTTACGCTTACTCT_TTTGTTGCCAGTATTGATTCTGGTACTAATACCAAT_GTTGTTGCTATCCAGTACACTTACCTGCCGGAAGAACATTCT	2	0.000416848
TCTATTTCTGCTGAATGGTTC_TTTGTTGCCGGTATTGATTTCGGTAGTATTACCTAT_GCTGACCGTCTGCGTTACTTCTCTGGTGTTGCTGACTATGCT	2	0.000416848
ACTATTTTTTACTACGTTCGT_CTTGTTGCCAGTATTGGTAACGGTAGTAGTACCAAT_GTTTGGGACGTTTACTTCGCTCAGGGTGACGGTTACCTTGCT	2	0.000416848
TCTATTTCTTACGACACTTAC_CTTGTTGCCACTATTGCTACTGGTGGTAATACCTAT_GTTGGTTTCCTGGCTACTGGTTCTCCGGCTCTTGAC	2	0.000416848
TCTATTTCTGCTGAATTCAAA_CTTGTTGCCGGTATTGCTACTGGTGGTATTACCAAT_GCTTACCCGCGTTTCTACTACTCTTATGCT	2	0.000416848
AATATTTTTTACGCTTACTAC_TTTGTTGCCGGTATTAATGCTGGTGGTACTACCTAT_GTTGCTTCTTTCTCTGGTCATGGTTACGAAGGTCTGCATGCT	2	0.000416848
ACTATTTCTACTTACGCTTAC_TTTGTTGCCAGTATTGATTACGGTGCTAATACCTAT_GCTCAGTACCCGGCTTCTTACTCCGTAACTACCGTCATGAC	2	0.000416848
AATATTTCTTACGACGACCGT_CTTGTTGCCGCTATTAGTTCTGGTGGTAGTACCTAT_GCTCTGCTGGACGGTAACTCTTACCTTTAC	2	0.000416848
ACTATTTTTGCTGTTGACTAC_CTTGTTGCCACTATTACTCCGGGTACTAGTACCAAT_GTTTCTTCTGGTACTCCGTACTGGCATTAC	2	0.000416848
TCTATTTCTGCTGAATGGATC_CTTGTTGCCGGTATTGGTTTCGGTACTAGTACCTAT_GCTGGTCGTCTGGTTTCTTTCCATCTTGAC	2	0.000416848
TATATTTCTTACTACGACGGT_TTTGTTGCCACTATTGGTAAAGGTGCTATTACCAAT_GTTGACGACCGTGGTTGGTACGGTCATGCT	2	0.000416848
TATATTTCTTACTACGACGGT_TTTGTTGCCACTATTGGTCGTGGTAGTAGTACCTAT_GTTGGTCCGTACATCAAATACTACCATGAA	2	0.000416848
TATATTTCTAACTACTTCCGT_CTTGTTGCCGGTATTAGTCTGGGTGGTATTACCTAT_GCTGCTAACCTGTACAAACTGGTTCCGTTCTACCGTTTTATC	2	0.000416848
TATATTTCTGACACTAACTCT_TTTGTTGCCACTATTAGTTACGTGGTAATACCAAT_GTTAAATACTCTACTTACGCTTGGGACGGTGACGGTGGTTATGAC	2	0.000416848
AATATTTTTTACGACACTGGT_CTTGTTGCCACTATTGGTCTGGGTAGTAATACCAAT_GCTTACTACCGTTTCTACGACCCGGTTCTGGGTTACTTTCCG	2	0.000416848
AATATTTTTTACGCTTACTAC_TTTGTTGCCGGTATTGGTGGTGGTACTACTACCAAT_GCTGTTGCTGGTTACTACCCGGGTTCTTCTACTCTGCTTGGT	2	0.000416848
AATATTTTTTACGACACTGGT_CTTGTTGCCACTATTGCTAAAGGTGGTATTACCTAT_GTTCCGTACGCTCCGGCTGACATCTATGAA	2	0.000416848
AATATTTCTTACGCTACTGTT_CTTGTTGCCACTATTAATCCGGGTGCTACTACCTAT_GCTTACGGTGTTTCTAACCGTTACCTGTACAACGACTATGAC	2	0.000416848
ACTATTTTTGCTGTTGACGTT_TTTGTTGCGGTAGCTATTACCTAT_GTTGACAACCAGGAAATCCCGGCTGACCAGTACCTGTATTCT	2	0.000416848
TCTATTTCTGCTCGTACTTAC_CTTGTTGCCGGTATTAGTTACGGTACTAATACCAAT_GTTTCTGGGAACTGCCGGGTGAATTTGGT	2	0.000416848
TCTATTTTTGACTACGACTAC_CTTGTTGCCACTATTGCTAACGGTGGTAGTACCAAT_GTTTACACTTGGCAGTACCGTGAAGGTTTCGACGACCGTCATCCG	2	0.000416848
TATATTTCTTACGTTTTCAAC_TTTGTTGCCGCTATTGGTACTGGTAGTACTACCAAT_GCTTACGGTTACGTTGCTGACAACGCTTACGCTCTGCTTTCT	2	0.000416848
AATATTTTTTACGCTTACTAC_TTTGTTGCCGCTATTGATGAAGGTAGTACTACCAAT_GTTCAGATCCGTTACGCTATCATCTTTTAC	2	0.000416848
ACTATTTCTACTGGTGTTACT_CTTGTTGCCACTATTGCTTCTGGTGGTAGTACCAAT_GCTTACCGTGACTTCTGGCGTGAATGGCCGGGTGTTTATCGT	2	0.000416848
TCTATTTCTTACCGTTACATC_CTTGTTGCCGCTATTGGTGAAGGTGCTAATACCTAT_GTTGACTACGGTGTTGACACTCCGCATGAC	2	0.000416848
TCTATTTCTTACGACACTTAC_CTTGTTGCCACTATTAATTACGGTACTAGTACCAAT_GCTCTGGGTGAAGACCGTGGTTCTTATGTT	2	0.000416848
ACTATTTTTTACTACGCTGGT_TTTGTTGCCGCTATTAATGACGGTAGTAATACCAAT_GTTAACAACGACGACGTTCTGTCTAAAGTTTACGACTATCCG	2	0.000416848
ACTATTTCTACTGGTGTTATC_CTTGTTGCCGGTATTAGTTTCGGTGGTATTACCAAT_GCTTCTACTTCTGTTTACTCTACTTATCAG	2	0.000416848
AATATTTCTGGTGGTCTGCAT_TTTGTTGCCACTATTGATGACGGTAGTAATACCAAT_GCCTGTTCTACTACTGGGTTTCTCAGCTTCAG	2	0.000416848
ACTATTTCTACTGGTGTTATC_CTTGTTGCCACTATTGCTCATGGTGGTATTACCAAT_GCTATCCCGAAATCTGGTGGTACTCTTCTG	2	0.000416848
TATATTTCTGAATTCTCTTAC_CTTGTTGCCGCTATTGGTGACGGTACTAGTACCAAT_GTTTACTACTCGTTCCGCCGGCTCTTTCT	2	0.000416848
TCTATTTTTGACTACGACTAC_CTTGTTGCCAGTATTACTGCTGGTGCTACTACCAAT_GCTTACGTTCGTTACCCGGGTTACAACGAAGACGACTATGAA	2	0.000416848
TATATTTCTCTGCAGCTGGGT_TTTGTTGCCGCTATTGGTCTGGGTGCTATTACCTAT_GTTGTTCGTTACTACCCGTGACCGTGACCCGTACGACCATTAC	2	0.000416848
TCTATTTTTGGTCATTACATC_CTTGTTGCCAGTATTAATCAGGGTGGTAGTACCAAT_GCTTGGATCCTGGACGACCCGGGTGTTCATTACGACCATTAC	2	0.000416848
AATATTTTTTACGCTTACTCT_TTTGTTGCCACTATTACTACTGGTGGTACTACCTAT_GTTGGTAACGTTCGTATCCGTCAGGGTGACATCGAATTTGCT	2	0.000416848
ACTATTTCTACTTACGCTTAC_TTTGTTGCCGCTATTGGTACTGGTGGTAGTACCTAT_GTTTACGACCGTCTGCCGGACTCTCATTCT	2	0.000416848
TATATTTCTGAATTCTCTTAC_CTTGTTGCCAGTATTACTTACGGTACTAATACCAAT_GCTTACTCTACCGTCAGCGTGGTCAGGTTTTCCGTCTTGAA	2	0.000416848
AATATTTCTGGTGGTCTGACT_TTTGTTGCCACTATTGATGGTGGTAGTAGTACCAAT_GTTCGTCCGCCGCATCCGACTCATCTTTCT	2	0.000416848
AATATTTTTTACGACACTGGT_CTTGTTGCCGCTATTAATAACGGTAGTATTACCAAT_GTTGAATACTTCTTCGTTCGTATCACTTTCGACTACCATAAA	2	0.000416848
TATATTTCTTGGTCTCAGCGT_CTTGTTGCCAGTATTAATGCTGGTAGTACTACCTAT_GTTCAGACTAACGAAGCTGACCTGTTTAAC	2	0.000416848
AATATTTCTTACGACGACCAG_TTTGTTGCCGGTATTGCTTTCGGTGCTAGTACCTAT_GTTGGTCTGTCTCCGTTCTACCGTGTTTTTCCG	2	0.000416848
ACTATTTTTGCTGTTGACGGT_TTTGTTGCCGGTATTGGTCTGGGTACTAGTACCAAT_GCTATCCTGAACTTCTACTACCTGCATGTT	2	0.000416848
TCTATTTCTTACCGTTACATC_TTTGTTGCCGCTATTGCTGCTGGTACTATTACCTAT_GTTCTGATCTACGTTGACTCTTACCTGTT	2	0.000416848
AATATTTTTTACGCTTACTCT_TTTGTTGCCGGTATTAATGACGGTAGTAGTACCAAT_GCTGACTTCTACTCATCAGTACCCGTACCTGTACTATGGT	2	0.000416848
TATATTTCTTACGTTTGGTTC_CTTGTTGCCAGTATTGGTGACGGTAGTACTACCAAT_GTTACTGGTGAATACGGTCAGCATCATCCG	2	0.000416848
ACTATTTTTGCTGTTGACGGT_TTTGTTGCCAGTATTACTCCGGGTGCTACTACCAAT_GTTGCTGTTCATCCGCCGGCTGGTGGTCAGTTCAACCATGGT	2	0.000416848
AATATTTTTTACGACACTGCT_CTTGTTGCCAGTATTAATCCGGGTGGTAATACCTAT_GCTGGTCTGGTTTCTCGTGACGTTCATTAC	2	0.000416848
ACTATTTTTGCTGTTGACGGT_TTTGTTGCCGGTATTAGTCGTGGTGCTAGTACCAAT_GTTAACAAAGTTACTTACGGTCGTTACGTTGGTGGTCATCCG	2	0.000416848
AATATTTTTTACGACACTGCT_TTTGTTGCCAGTATTGGTGGTGGTAGTACTACCTAT_GTTGGTACTCTGTCTCCGGTTGTTCATTCT	2	0.000416848
AATATTTTTTACGACACTGCT_TTTGTTGCCACTATTAGTGGTGGTACTATTACCAAT_GTTAACACTTACGCTAACTCTTACTTTCAG	2	0.000416848
TCTATTTTTGGTCATTACCAG_TTTGTTGCCGCTATTAGTGACGGTGGTATTACCAAT_GTTACTGCTCCGCAGCCGCCGGGTCTTGAC	2	0.000416848
TCTATTTTTGACGTTTGGAAC_CTTGTTGCCAGTATTGCTGACGGTAGTAATACCAAT_GCTGCTCTGGTTCGTGCTGGTCGTTTTGCT	2	0.000416848
TATATTTCTTACTACGACGGT_TTTGTTGCCAGTATTGCTTGGGGTGCTAATACCTAT_GTTGGTCTGTACCCGGAAGACTACTTTTAC	2	0.000416848
AATATTTCTGGTGGTTGGGAC_TTTGTTGCCAGTATTGCTTACGGTGCTACTACCAAT_GTTGACGACTCTGGTGTTGGTGGTTATGAC	2	0.000416848
TCTATTTCTTACCGTTACATC_TTTGTTGCCGCTATTGGTTACGGTACTACTACCAAT_GTTGGTCTGTACATCCCGGTTTACCATCCG	2	0.000416848
TCTATTTTTGACGTTTGAATAC_TTTGTTGCCAGTATTGATATCGGTAGTACTACCAAT_GTTGAAGACCCGCCGGGTCTGTACCTTTAC	2	0.000416848
ACTATTTTTTCTCAGTCTACT_CTTGTTGCCGGTATTGCTTACGGTGCTACTACCAAT_GCTTACGGTATCCAGGCTTCTTACGTTTCCCGGTTTATCTG	2	0.000416848
TCTATTTCTTACCGTTACATC_TTTGTTGCCAGTATTACTCGTGGTGGTAATACCTAT_GTTTACGACCCGTACCAGGAATACCTGTACTTCTACCATGTT	2	0.000416848
TATATTTCTCTGCCGACTTAC_TTTGTTGCCACTATTGATAACGGTGGTATTACCTAT_GTTGTTACTCAGGCTTCTTGGTACCAGACTCATGTTTATGGT	2	0.000416848
AATATTTTTTACGACACTGGT_TTTGTTGCCGGTATTGGTACTGGTAGTACTACCTAT_GCTCGTGACCCGGCGGTCCGTACGCTTTCTCTCGTCATCGT	2	0.000416848
TCTATTTCTTACCGTTACCGT_CTTGTTGCCACTATTAATCTGGGTACTACTACCTAT_GCTGAAGGTTCTTGGTCTCTGCCGTATTAC	2	0.000416848
AATATTTCTGGTGGTTGGTAC_CTTGTTGCCAGTATTAGTTCTGGTAGTATTACCAAT_GCTCTGCGTGTTCTGGGTATCCGTCATATC	2	0.000416848
AATATTTTTTACGCTTCTAAC_TTTGTTGCCGGTATTACTAACGGTGGTAATACCAAT_GCTCTGTACTACGACGCTACTCTGTATTTC	2	0.000416848
AATATTTTTTACGACACTCTG_CTTGTTGCCAGTATTGATATCGGTGGTATTACCTAT_GTTTCTCCGTTCTACTACGTTGGTCATCGT	2	0.000416848
AATATTTTTTACGCTTCTAAC_TTTGTTGCCGGTATTAGTGCTGGTAGTAGTACCAAT_GTTCTGTACGACTCTGTTTCTAACCTTTAC	2	0.000416848
AATATTTTTTACGACACTCTG_CTTGTTGCCACTATTAGTGGTGGTGGTACTACCAAT_GTTTACGACGAAAAAACTTCTCCGTATTCT	2	0.000416848
ACTATTTTTGCTGTTGACCTG_TTTGTTGCCACTATTGGTTCTGGTAGTAATACCAAT_GCTGCTGACACTCATGCTACTGGTCATCGT	2	0.000416848
ACTATTTCTACTGGTGGTTAC_TTTGTTGCCACTATTACTGCTGGTAGTAATACCTAT_GTTCCGCTGCGTGGTTACACTACTCGTTACTTCGACTATTTC	2	0.000416848
AATATTTTTTACGCTTCTACT_CTTGTTGCCACTATTGCTAACGGTGCTATTACCAAT_GTTTACTACGACACTTACTACCGTTTCATCCGTGACCTTATC	2	0.000416848
ACTATTTCTACTGGTGGTTAC_TTTGTTGCCGGTATTAATCGTGGTACTATTACCTAT_GTTTCTACTCGTGGTACTTACGTTCTTTCT	2	0.000416848
ACTATTTCTACTGGTGGTTAC_TTTGTTGCCAGTATTAATCGTGGTGCTAGTACCAAT_GTTGCTCCGTCTCATGCTTACACTCTTGAC	2	0.000416848
AATATTTTTTACGCTTCTAAA_CTTGTTGCCACTATTACTTACGGTGCTAATACCAAT_GTTTACGCTTACGGTGACTACTACGGTGTTGACAACCATTCT	2	0.000416848
TCTATTTTTGACTACGACTAC_TTTGTTGCCACTATTGATGAAGGTACTATTACCAAT_GCTCTGGACGGTTCTGGTCATTACTATGGT	2	0.000416848
ACTATTTTTTACTACGTTCTG_CTTGTTGCCGGTATTAGTCTGGGTGCTACTACCTAT_GCTAACCGTGGTCCGTTCGGTGTTTTTGGT	2	0.000416848
ACTATTTCTACTGGTGGTTAC_TTTGTTGCCGCTATTGGTGACGGTAGTATTACCTAT_GTTCTGGACCGTTACCTGGACACTCATCTG	2	0.000416848
AATATTTCTTACGACGACACT_CTTGTTGCCAGTATTGATTCTGGTGGTAATACCTAT_GTTGGTTTCCGTTCTCGTGGTGGTTATCAT	2	0.000416848
AATATTTCTTACGCTACTTAC_TTTGTTGATGCTGGTACTAGTACCAAT_G	2	0.000416848
ACTATTTCTACTGGTGGTTAC_TTTGTTGCCACTATTGATGACGGTGCTATTACCTAT_GCTTACTCCTGGACGACTCTGACTCTGTTGCTTCTCTTTTC	2	0.000416848
ACTATTTTTTCTCCGAACACT_TTTGTTGCCGGTATTGCTCATGGTAGTACTACCTAT_GTTTACGCTGTTCAGGACTACGTTCATTTC	2	0.000416848
TCTATTTTTGGTCAGGACGAC_TTTGTTGCCAGTATTAGTTCTGGTAGTACTACCAAT_GTTTACTACTACTCTTGAC	2	0.000416848
TCTATTTCTGCTGAA_CTTGTTGCCAGTATTGCTTACGGTACTAATACCAAT_GCTGACGGTTTCACTTCTTACACTCTTCAT	2	0.000416848
AATATTTTTTACGCTTCCAG_CTTGTTGCCACTATTAGTGCTGGTGGTATTACCTAT_GTTGAACTGTGGGACGCTCATTCTTATGTT	2	0.000416848
ACTATTTTTGACGACTCTGAC_TTTGTTGCCGGTATTAGTTCTGGTGCTACTACCTAT_GTTACTAAAGACATCCGTCGTCATTACTGGTACACTCATTCT	2	0.000416848
ACTATTTCTACTTACGCTTTC_CTTGTTGCCACTATTGGTGGTGGTGCTAATACCAAT_TTCGACCAGGGTGACGACCCGTACGGTACTCAGCATCCG	2	0.000416848
ACTATTTCTACTGGTGGTTAC_TTTGTTGCCACTATTGCTTGGGGTGGTAGTACCTAT_GCTCGTGGTGCTCCGGCTTCTACTCATCAT	2	0.000416848
TCTATTTTTGGTCAGGACGAC_TTTGTTGCCAGTATTAGTGTTGGTACTAGTACCTAT_GTTTACCAGGTTGACCTGGACGTTTATTAC	2	0.000416848
ACTATTTTTGCTTACGACCCG_TTTGTTGCCACTATTGCTGAAGGTGGTAATACCAAT_GGCTGACTACTCTACTGGTAACTATGCT	2	0.000416848
AATATTTTTTACGCTTCTAAC_CTTGTTGCCACTATTAGTGAAGGTACTAGTACCTAT_GCTTACCGTCCGAACGACGAACCGTACGTTCTGCTGCTTCCG	2	0.000416848
TCTATTTTTGACTACGACTAC_TTTGTTGCCACTATTGGTGACGGTACTACTACCAAT_GCTTCTTGGTACGGTCGTCGTCGTTTTCAG	2	0.000416848
AATATTTCTTACGACGACAAC_TTTGTTGCCGGTATTGATGCTGGTGCTACTACCTAT_GCTCTGGACTTCTACGACGTTCTGTTTGGT	2	0.000416848
ACTATTTTTGACGACTCTGAC_TTTGTTGCCGCTATTGCTTCTGGTGCTAGTACCAAT_GCTGGTTACGACGTTGCTACTGGTATCGACTGGGACTATGGT	2	0.000416848
TCTATTTCTTACCGTGTTTGG_TTTGTTGCCAGTATTGGTGCTGGTACTATTACCAAT_GCCGGGTCGTCCGAACACTCGTTGGCTTACT	2	0.000416848
AATATTTTTTACGACACTCTG_CTTGTTGCCAGTATTGCTCCGGGTGGTACTACCTAT_GTTGACGGTCGTGACCGTTCTGACTATGCT	2	0.000416848
ACTATTTTTGACGACTCTGAC_TTTGTTGCCGCTATTGGTCGTGGTGGTAATACCAAT_GCTCGTCAGTACTACCATCGTTACTATTGG	2	0.000416848
TATATTTCTTACGTTTGGTATAC_CTTGTTGCCAGTATTAGTCCGGGTGCTACTACCAAT_GCTGAACCGTACCTGTCGGTCGTGGTTACACTTACTATATC	2	0.000416848
AATATTTCTTACGCTACTTAC_TTTGTTGCCACTATTAGTCCGGGTAGTATTACCTAT_GCTTACGTTTACTACGAAGCTTACCATGGT	2	0.000416848
TCTATTTCTGCTCGTACTGAC_CTTGTTGCCACTATTACTCCGGGTAGTAGTACCTAT_GCTGCTACTCGTGGTTACGCTGGTTTTTCT	2	0.000416848
ACTATTTCTACTGGTGGT_CTTGTTGCCGCTATTGGTAACGGTGCTAATACCAAT_GTTTACTACCAGGACCTGGTTGTTTACGGTCATGCT	2	0.000416848
TCTATTTCTTACCGTTACACT_TTTGTTGCCGCTATTACTAACGGTGCTATTACCAAT_GTTGCTAACTCATCTCTGACGTTGACTCTTTCTCTCTTCCG	2	0.000416848
AATATTTTTTACGACACTGAC_TTTGTTGCCAGTATTAGTGGTGGTGCTAATACCAAT_GTTTACTACTGGTGGGGTAACGTTATCCTGACTAACCTTGTT	2	0.000416848
TCTATTTCTTACGACACTTAC_CTTGTTGCCGCTATTGCTATCGGTAGTAGTACCTAT_GTTGTTCCGGACATCTCTATCCGTCTTGGT	2	0.000416848
AATATTTTTTACGACACTGAC_TTTGTTGCCAGTATTAATGGTTGGTACTACTACCAAT_GTTTCTATCCCGTCCAGTCTACTTTTTC	2	0.000416848
AATATTTCTGGTGGTCTGAAC_TTTGTTGCCGGTATTGGTTACGGTGGTACTACCAAT_GTTATCTACGACCGTCGTATCACTTTTTAC	2	0.000416848
TCTATTTTTGGTCAGGACGAC_TTTGTTGCCGCTATTAGTATCGGTGGTAGTACCTAT_GTTGAATACCGTATCCGTGACGTTCATTGG	2	0.000416848
AATATTTCTGGTGGTTGGGGT_TTTGTTGCCGGTATTACTTTCGGTAGTACTACCAAT_GCTTGGCAGTCGCTTACGTTGTTCATTCT	2	0.000416848
ACTATTTCTACTGGTGGTTTC_TTTGTTGCCACTATTGGTGGTGGTGGTAGTACCAAT_GTTTTCTACGCTACTTGGGACTACAACCTGCCGTCTTATGTT	2	0.000416848
AATATTTCTTACGACGACCAC_CTTGTTGCCACTATTAGTGACGGTACTAGTACCAAT_GTTTACGGTTACGTTGCTGACCAGAACGACTCTCGTTTTTGG	2	0.000416848
ACTATTTTTGACGACTCTGCT_CTTGTTGCCGCTATTGGTATCGGTGCTACTACCAAT_GCTTGGGTTTCTGGTGACCTGCTGCATTAC	2	0.000416848
TCTATTTTTGACGTTTCTTCT_TTTGTTGCCAGTATTAGTCATGGTAGTACTACCTAT_GTTTACACTGCTGGTCAGTTCTCTTATGCT	2	0.000416848
AATATTTTTTACGACACTGAC_TTTGTTGCCACTATTGATCTGGGTACTAGTACCAAT_GCTTACGACCTGTCTGACTACTCTTACTACAAATCTCTTCGT	2	0.000416848
ACTATTTTTGCTGTTGACGCT_TTTGTTGCCAGTATTGATGTTGGTGGTAATACCTAT_GTTCGTTACCCGAACTACACTGGTTATCCG	2	0.000416848
AATATTTCTGGTGGTTGGGGT_TTTGTTGCCGGTATTGGTGACGGTGGTACTACCAAT_GTGACCAGGGTCAGTACCGTACTTTTTAC	2	0.000416848
AATATTTTTTACGCTTCCGT_TTTGTTGCCGCTATTGCTGACGGTACTAGTACCAAT_GCTGGTGACCGTTGGACTGCTGAAACTCGTGCTTACTTTGCT	2	0.000416848
TCTATTTTTGACTACGACTAC_CTTGTTGCCGGTATTGGTGGTGGTACTATTACCAAT_GCTCGTGACTCTCCGGTTACTACTTATTGG	2	0.000416848
ACTATTTTTGCTTACGACCCG_TTTGTTGCCACTATTAGTTCTGGTGGTACTACCAAT_GTTATCTACACTTCTTCTGAACCGGGTTCTATCGGTCATGGT	2	0.000416848
ACTATTTTTGCTGTTGACGAA_TTTGTTGCCACTATTAGTGACGGTAGTATTACCAAT_GTTACTGACTTCCGTACTGCTGTTTATCCG	2	0.000416848
ACTATTTCTACTGGTGGTTAC_TTTGTTGCCGCTATTAGTTACGGTGGTATTACCAAT_GTTCCGTACGCTACTTCTCCGTACCATAAA	2	0.000416848
AATATTTCTGGTGGTTGGTAC_CTTGTTGCCACTATTGGTCATGGTGCTATTACCTAT_GTTTTCCCGCAGGACCTGTCTTCTCATGTT	2	0.000416848
ACTATTTCTACTGGTGGTTAC_TTTGTTGCCGCTATTAGTTACGGTAGTATTACCTAT_GTTAAAGACTACTACACTCTGGTTCATTCT	2	0.000416848
AATATTTTTTACGCTTCGAC_CTTGTTGCCACTATTGATCCGGGTGGTATTACCAAT_GTTTACCTGCATGTTCTGGCTGTTGGTACTGACCGTTTTAAA	2	0.000416848
TATATTTCTTACTACGACGTT_CTTGTTGCCGGTATTACTGCTGGTGCTATTACCAAT_GTTACTCCGGTTGACGACGAAGTTTTTGTT	2	0.000416848
AATATTTTTTACGACACTGCT_CTTGTTGCCACTATTAATGCTGGTACTAGTACCAAT_GCTTACGACCGTTTCGTTTACGACCTTGGT	2	0.000416848
ACTATTTTTTACTACGTTCTG_CTTGTTGCCGGTATTGGTGTTGGTGGTAATACCAAT_GCTGACGGTTGGCGTTGGTACCTGACTTTACAACACTGCTTTTGCT	2	0.000416848
TATATTTCTTACGTTTGGTAC_TTTGTTGCCGGTATTAGTTACGGTAGTATTACCAAT_GCTTACCGTGGTCCGTTCTACTCTCATTCT	2	0.000416848
AATATTTTTTACGACACTCTG_TTTGTTGCCAGTATTACTTCTGGTACTAGTACCAAT_CTGGTATCATCCTGAAATCTCTGGCTACTCTGGACCTTGACTAC	2	0.000416848
TCTATTTTTTTCTCTGCTAAC_TTTGTTGCCGGTATTGCTTACGGTGCTAATACCTAT_GCTTCGACGGTGACTCTCAGGACTTTGAC	2	0.000416848
ACTATTTCTACTTACGCTTGG_TTTGTTGCCAGTATTACTTACGGTGCTAGTACCAAT_GTTTACACTGCTCCGATCTCTCTGTACTCTATCGGTTATGTT	2	0.000416848
AATATTTTTTACGCTTCGTT_CTTGTTGCCGGTATTGGTTACGGTGCTACTACCTAT_GCTCCGTACGGTGTTGGTCTGTACCAGCGTCGTGGTTATGCT	2	0.000416848
ACTATTTCTACTGGTGGTTAC_TTTGTTGCCAGTATTGCTGCTGGTGCTAATACCTAT_GTTACTCTGTCTTACTCTGCTCAGCATCGT	2	0.000416848
AATATTTCTGGTGGTTGGTAC_CTTGTTGCCAGTATTAATGACGGTACTACTACCAAT_GTTGGTGGTCTGCGTGGTAAAAAACATTCT	2	0.000416848
ACTATTTCTACTTACGCTTAC_TTTGTTGCCAGTATTAGTTGGGGTGCTATTACCTAT_GCTACTCAGCCGTACGCTCCGTTCCTTTCT	2	0.000416848
ACTATTTTTTACTACGTTCTG_CTTGTTGCCGGTATTAATGAAGGTGCTAATACCAAT_GTTTCTCATACTCGTCGTGCTTACTACGACCTGTCTTTTGAC	2	0.000416848
AATATTTCTGGTGGTCGT_CTTGTTGCCAGTATTACTCGTGGTGCTATTACCTAT_GCTACTTCTGTTGACTACGGTACTCTTTAC	2	0.000416848
ACTATTTTTTACTACGCTGTT_CTTGTTGCCACTATTGATGTTGGTGCTAGTACCAAT_GCTGACTACTACGACCGTTACCCGCCGTCTCTCCGCATCTG	2	0.000416848
ACTATTTTTGCTGTTGACTAC_CTTGTTGCCGCTATTACTGAAGGTGGTATTACCAAT_GTTTACCCGGACGACTACGCTGGTTATTTC	2	0.000416848
ACTATTTTTGACGCTGAAAAC_TTTGTTGCCAGTATTGATTACGGTACTATTACCTAT_GCTGGTTCTGGTTACTACTACTATGAC	2	0.000416848
TCTATTTTTGACTACGACTAC_CTTGTTGCCACATTAGTTCTGGTGGTAATACCAAT_GTTTACATCGACGTTGCTAACGTTGCTACTTACGTTCTTGAC	2	0.000416848
ACTATTTTTGCTGTTGACTAC_CTTGTTGCCAGTATTGCTCCGGGTGGTAGTACCTAT_GTTGACGACGACGGTGTTTTCTCTTTCTGGTCTTCTTTTGCT	2	0.000416848
AATATTTCTTACGCTACTTAC_TTTGTTGCCACTATTGATCTGGGTGCTACTACCTAT_GCTGAACCGTCTCTGAAAGGTTACTATATC	2	0.000416848
ACTATTTTTGCTTACGACATC_TTTGTTGCCGCTATTGCTGACGGTACTATTACCAAT_GTTACTAAATTCTACCTGGACTACGACCCGGACTCTTATTAC	2	0.000416848
ACTATTTTTGCTGTTGACGGT_TTTGTTGCCACTATTAGTTCTGGTAGTACTACCTAT_GCTGGTCGTTACGTTTACCCGCTGCTTGTT	2	0.000416848
TCTATTTTTGACTACGACTAC_TTTGTTGCCACTATTAGTCCGGGTGGTAATACCTAT_GTTTACTACCCGCATGGT	2	0.000416848
TATATTTCTTACTACGACGTT_CTTGTTGCCGCTATTGGTGTTGGTGGTACTACCTAT_GTTGACGACGGTACTGCTTCTATCTTTGTT	2	0.000416848
TCTATTTTTGACTACGACTAC_TTTGTTGCCACTATTAGTCTGGGTACTAATACCTAT_GCTTGGTCTGGTTACTACTGGTACGTTACTCCGGGTCATTAC	2	0.000416848
TCTATTTCTTACCGTTACAAC_CTTGTTGCCACTATTGCTTCTGGTGCTATTACCAAT_GCTGGTGGTCCGTACCATACTGAACATGCT	2	0.000416848
ACTATTTCTACTTACGCTTC_TTTGTTGCCAGTATTGGTTACGGTGGTATTACCAAT_GCTCATCATTGGGCTTACACTTTCGACGACTACGCTTTTTCT	2	0.000416848
ACTATTTCTACTGGTGGTTAC_TTTGTTGCCGGTATTGCTCCGGGTGGTATTACCTAT_GTT	2	0.000416848
ACTATTTTTTACTACGCTGGT_TTTGTTGCCAGTATTAATATCGGTACTACTACCAAT_GTTACTCAGTCTTACGTTAACCAGCTTACT	2	0.000416848
TCTATTTCTGCTCGTACTGAC_TTTGTTGCCAGTATTACTCGTGGTAGTATTACCAAT_GTATCAT	2	0.000416848
ACTATTTCTACTGGTGTTGAC_CTTGTTGCCAGTATTGCTTACGGTGCTATTACCTAT_GCTTACCAGGGTCGTTACGACTCTTACCCGGACTTCCTTACT	2	0.000416848
TCTATTTCTGCTCGTACTTAC_TTTGTTGCCGGTATTAGTCCGGGTGGTATTACCAAT_GCTCATTACTACTACGGTTACTACGGTATCGGTGACTATTAC	2	0.000416848
ACTATTTCTACTGGTGTTGAC_CTTGTTGCCACTATTAATCTGGGTGCTATTACCAAT_GTTGACAACGAAATCTACATCCCGTTTGGT	2	0.000416848
ACTATTTTTTACTACGTTCCG_CTTGTTGCCGGTATTGCTTACGGTGGTAATACCAAT_GTTTTCTACTGAAGGTACTGCTAAATATGGT	2	0.000416848
AATATTTCTTACGCTACTGGT_TTTGTTGCCAGTATTGCTCGTGGTGCTATTACCAAT_GCTCGTCTGGGTTACGAAACTATCCTTCTG	2	0.000416848
TCTATTTCTTACGACACTGTT_CTTGTTGCCGCTATTGCTACTGGTGCTAGTACCAAT_GTTTACCAGTACGACGACTGGCAGTATCCG	2	0.000416848
TCTATTTCTGCTGAATCTTAC_CTTGTTGCCGCTATTGCTGACGGTGCTAATACCAAT_GCTATCGGTGGTCCGTGGGTTACTTATTTC	2	0.000416848
AATATTTTTTACGCTTACTAC_TTTGTTGCCAGTATTGCTTACGGTGGTATTACCAAT_GCTTACGTTTACTCTTACGCTGCTGGTGACGTTCGTCATGTT	2	0.000416848
AATATTTCTTACGCTACTGGT_TTTGTTGCCGCTATTACTGTTGGTGCTAATACCAAT_GTTCTGCAGACTGGTTCTTACGGTCTTGAC	2	0.000416848
ACTATTTCTACTGGTGTTGCTT_CTTGTTGCCACTATTGGTCTGGGTGGTAATACCAAT_GCTACTTACGTTAACGACTACGCTTATGAC	2	0.000416848
TCTATTTCTGCTGAATCTTAC_TTTGTTGCCGGTATTGGTTCTGGTAGTATTACCAAT_GCTGGTACTGACGGTGACCCGGAATTTGTT	2	0.000416848
AATATTTCTGGTGGTTGGCGT_TTTGTTGCCAGTATTGCTAACGGTACTACTACCTAT_GTTAACTACTGGCCGAACTCTGACGGTGACGCTAACCTTTGG	2	0.000416848
ACTATTTCTACTGGTGTTGAC_TTTGTTGCCACTATTAATGAAGGTGGTAGTACCTAT_GTTTTCGTTACTGACGACCATCTGTTTACT	2	0.000416848
AATATTTTTTACGCTTACTAC_TTTGTTGCCAGTATTGGTGCTGGTGGTATTACCAAT_GTCAGCATGGTCGTGCTAACGTTCATTAC	2	0.000416848
AATATTTTTTACGCTTACTAC_TTTGTTGCCAGTATTGGTTACGGTGCTAGTACCAAT_GCTTGGTCGACGACTACCGTGAATACGCTTACGCTCTTGGT	2	0.000416848
ACTATTTCTACTGGTGTTGAC_CTTGTTGCCGCTATTGGTACTGGTGGTAGTACCAAT_GCTCCGCGTGGTACTACTACTTACGGTGACACTACTCTTGTT	2	0.000416848
TCTATTTCTGCTGAATCTTAC_TTTGTTGCCAGTATTGGTTACGGTGCTAATACCTAT_GTTTACTACTCTGTTATCTACGGTCTTACT	2	0.000416848
ACTATTTTTGCTGTTGACGAC_CTTGTTGCCGGTATTACTTTCGGTGGTATTACCTAT_GTTGAACAGTTCGACCGTTACTCTTGGATCGAAGTTTTTGGT	2	0.000416848
ACTATTTTTTACTACGCTGGT_CTTGTTGCCGCTATTACTTACGGTGGTATTACCAAT_GTTACTTCTCCGGGTTCTCATTACTGGTACCAGTCTCATTAC	2	0.000416848
ACTATTTTTGACGCTGAACGT_CTTGTTGCCGGTATTGCTCAGGGTACTATTACCTAT_GCTCCGGTTTGGGCTGAATGGTACCTTGTT	2	0.000416848
AATATTTTTTACGCTTACTTC_TTTGTTGCCGGTATTAATTCTGGTGCTAATACCAAT_GCTTCTTACGGTGCTGCTGTTCAGTACAACCTGGAACTTCCG	2	0.000416848
TATATTTCTTACTACGACGTT_CTTGTTGCCAGTATTAATTGGGGTGCTAGTACCTAT_GCTTACCCATACGCTGGTGCTGACTATCCG	2	0.000416848
TCTATTTCTTACCGTTACACT_CTTGTTGCCACTATTAGTATCGGTACTAGTACCAAT_GTTCTGTGGAACGCTGACTACACTTCTTACACTGGTTATGGT	2	0.000416848
ACTATTTTTTCTCCGAACACT_CTTGTTGCCGGTATTGATCAGGGTACTAGTACCAAT_GTTCGTTGGCCGTACATCTACCCGCCGGTTCGTGCTTTTTAC	2	0.000416848
ACTATTTTTGACGCTGAACCG_CTTGTTGCCAGTATTAGTCTGGGTGGTAATACCAAT_GTTGGTAAAGGTTACTACGACTGGCATCCG	2	0.000416848
ACTATTTTTGACGCTGAACCG_TTTGTTGCCACTATTGGTGGTGGTACTATTACCAAT_GTTAAAGAAGCTGACGTTCCGTTCTATTAC	2	0.000416848
AATATTTCTTACGCTACTTAC_CTTGTTGCCGGTATTGATTCTACCAAT_GCTCAGTGGGGTGCTCATTATCCG	2	0.000416848
ACTATTTCTACTTACGCTTC_TTTGTTGCCACTATTGATGGTGGTGGTACTACCAAT_GTTCCGAACTCTGACTACTACGACCTTGCT	2	0.000416848
ACTATTTTTGACGACTCTGAC_TTTGTTGCCGGTATTGGTTTCGGTACTATTACCTAT_GTTGACCTGCGTGCTGACTACGGTCATTAC	2	0.000416848
ACTATTTCTACTGGTGGTTCT_CTTGTTGCCGCTATTGGTCCGGGTGCTAGTACCAAT_GCTTCTTACAACCTGTACTGGGACTTTTAC	2	0.000416848
TCTATTTCTTACGACACTTAC_TTTGTTGCCACTATTGCTATCGGTGGTACTACCTAT_GCTTCTTGGATCACTAAACATTCTCATGCTTCTCATTTTGAC	2	0.000416848
TCTATTTTTGACTACGACTAC_CTTGTTGCTACTATTGGTACTGGTGCTACTACCAAT_GTTTACGAAGGTCGTGACTACGCTCCGAAAGCTGACTATTAC	2	0.000416848
AATATTTCTGGTGGTTGGGTT_TTTGTTGCCGGTATTAATGTTGGTGCTATTACCTAT_GCTTACTACGCTGTTTACACTCTGCATTAC	2	0.000416848
AATATTTCTGGTGGTTGGGTT_TTTGTTGCCGGTATTGGTCTGGGTAGTACTACCTAT_GTTGAAGACGGTGGTCGTCTGCCGGCTCGTTACCCGTTTGAC	2	0.000416848
AATATTTTTTACGACACTGAA_CTTGTTGCCAGTATTAGTCAGGGTGGTAATACCTAT_GCTTACTACCTGTCTTGGAACGACCTTGCT	2	0.000416848
ACTATTTCTACTTACGCTTC_TTTGTTGCCGGTATTGCTCATGGTACTAATACCAAT_GAAATTCCATACT	2	0.000416848
ACTATTTTTGACGCTGAACCG_CTTGTTGCCAGTATTAGTCCGGGTGGTAATACCAAT_GTTGGTACTCAAGAACGGTGTTTACACTGACTCTTACCATCGT	2	0.000416848
AATATTTTTTACGCTTAC_TTTGTTGCCACTATTGGTAACGGTGGTACTACCAAT_GCTCTGGTTTACGCTGACGGTCAGTTTTAC	2	0.000416848
AATATTTCTGGTGGTTGGTAC_CTTGTTGCCACTATTACTTCTGGTACTACTACCTAT_GTTACTTACGACGCTATCCGTCCGCTTCCG	2	0.000416848
TATATTTCTTACTACGACGTT_CTTGTTGCCGCTATTGGTTACGGTAGTAATACCAAT_GCTCCGCCGACTGACTCGCTTTCCATTAC	2	0.000416848
TCTATTTCTGCTGACAAACGT_TTTGTTGCCGACGGTGCTACTACCAAT_GTTTACGGTCATTCTGACTCTGACCCGTACACTTTCCATATC	2	0.000416848
ACTATTTTTGCTGTTGACGAC_CTTGTTGCCGCTATTAGTCCGGGTAGTATTACCAAT_GCTTCTGGTCATTGGCGTAACACTGGTTCTGGTGCTTATCAG	2	0.000416848
TCTATTTCTTACCGTTACAAA_TTTGTTGCCGCTATTAATATCGTACTATTACCTAT_GTTCGTGACGCTGAAACTGCTAAACATACT	2	0.000416848
TATATTTCTTACTACGACGTT_CTTGTTGCCGGTATTAATGGTGGTAGTAGTACCAAT_AAACTTGGTCTGGTGCTACTTACGTTGACCTTAAC	2	0.000416848
ACTATTTCTACTGGTGGTTCT_TTTGTTGCCAGTATTACTCAGGGTAGTACTACCTAT_GTTGCTCCGCTGACTTACCCGTACATCCGTCAGCGTCATGTT	2	0.000416848
TCTATTTTTGGTCATTACCGAC_CTTGTTGCCACTATTAATAAAGGTGGTATTACCAAT_GTTTACCGTGTTGGTCTGGACATCCTTTTC	2	0.000416848
AATATTTCTTACGACGACACT_TTTGTTGCCACTATTGATCCGGGTAGTAATACCTAT_GCTGACTACTACGACTCTGTTATCGTTTACGAAAAACTTGGT	2	0.000416848
AATATTTCTGGTGGTCGTTTC_CTTGTTGCCGGTATTGGTGACGGTGGTAATACCTAT_GCTTGGAACGTTCAGGGTACTGACTTTACT	2	0.000416848
ACTATTTTTGACGACTCTGAC_TTTGTTGCCGGTATTAGTTGGGGTAGTAGTACCTAT_GTTGTTACTGGTGACCGTGGTCAGCTTACT	2	0.000416848
TCTATTTCTTACCGTTACAAC_TTTGTTGCCACTATTGGTGGTGGTGCTATTACCAAT_GCTTACTCTGTTCCGTACCTGGTTGACCAGTCTGGTCATGGT	2	0.000416848
ACTATTTTTGCTGTTGACGAC_CTTGTTGCCACTATTGCTTCTGGTAGTACTACCAAT_GTTCCGGGTGACGGTTCTACTGGTATCCCGTACCGTTATGTT	2	0.000416848
AATATTTTTTACGCTTAC_TTTGTTGCCAGTATTGATGAAGGTGCTACTACCTAT_GCTTGGTACTTCCAGGTTAAACTGCTTTT	2	0.000416848
TCTATTTCTTACCGTTACAAA_CTTGTTGCCGGTATTAGTAACGGTGGTATTACCAAT_GTTGACGCTCGTGGTGACGACTCTCATTAC	2	0.000416848
AATATTTTTTACGCTTACTAC_TTTGTTGCCGGTATTAGTTACGGTGCTAATACCAAT_GTTGGTCGTGTTTACAACTACTGGTATCCG	2	0.000416848
TCTATTTCTTACCGTTACCCG_CTTGTTGCCAGTATTGGTTACGGTGGTAATACCTAT_GCTTACATCTACGACGAAGACTACCATTAC	2	0.000416848
TCTATTTCTTACCGTTACCCG_CTTGTTGCCGCTATTGCTCCGGGTGCTACTACCAAT_GCTTACCCGGTTTCTCGTGCTGACTATTAC	2	0.000416848
TATATTTCTGAATTCGCTGGT_TTTGTTGCCGGTATTGGTGACGGTAGTACTACCAAT_GTTGTTGACATCGTTGACACTTGGTACCGTACTGTTTATTAC	2	0.000416848
ACTATTTTTGACGCTGAATAC_CTTGTTGCCGCTATTGCTACTGGTACTAATACCAAT_GTTGGTCGTCCGTACCCGCTGACTCATTAC	2	0.000416848
TATATTTCTTACGTTTGGGGT_CTTGTTGCCGGTATTGGTTACGGTGGTACTACCTAT_GTTTCTTACCCGAAACGTCTGGGTCATGTT	2	0.000416848
AATATTTTTTACGCTTCTTAC_TTTGTTGCCACTATTGCTTACGGTGCTAGTACCTAT_GCTCAGGCTGAAAGTTCATCCGCTGCTTTAC	2	0.000416848
TCTATTTCTGCTGACACTAAA_TTTGTTGCCAGTATTACTCAGGGTGCTATTACCAAT_GCTTACGTTACTTCTTGTTGACTGGGACCCGGCTGGGTTTTCAG	2	0.000416848
AATATTTTTTACGACAAC_TTTGTTGCCGCTATTGCTGACGGTACTAATACCAAT_GCTCTGGTTACGACTTCTCTTCTGCTTCTGACGACTATGTT	2	0.000416848
ACTATTTCTACTTACGGTACT_CTTGTTGCCACTATTGGTTACGGTGCTACTACCTAT_GTTACTTACGTTGTTCTGATCTACTACGACGTTCAGCTTGAC	2	0.000416848
ACTATTTTTTCTCAGTACTCT_TTTGTTGCCAGTATTGCTGACGGTACTAGTACCAAT_CGCTTCTTATATC	2	0.000416848
AATATTTTTTACGACAAC_TTTGTTGCCGCTATTGATGACGGTAGTAGTACCAAT_GTTACTACTGCTTACACTTACGAATATGCT	2	0.000416848
TCTATTTCTTACCGTGTTGAC_TTTGTTGCCGGTATTAATTACGGTGGTATTACCAAT_GTTAAAGGTGAAACTCTGGAACGTCTTGTT	2	0.000416848
AATATTTTTTACGACAAC_TTTGTTGCCAGTATTGCTGTTGGTAGTACTACCTAT_GCTCTGGGTTACTACTACCAGATCCTTTCT	2	0.000416848
ACTATTTTTGACGCTGAATAC_TTTGTTGCCACTATTACTACTGGTACTACTACCAAT_GCTTACCGTTACGACGGTGGTACTTTTGAC	2	0.000416848
AATATTTTTTACGCTTCTTAC_TTTGTTGCCAGTATTAATACTGGTAGTAATACCAAT_GCTTACCGTTACACTTCGACGGTTCTTACGCTGACTTTTAC	2	0.000416848
TATATTTCTTTCAACCTGGTT_TTTGTTGCCGCTATTGATGGTGGTACTAGTACCTAT_GTTGACAAAACTCAGCGTGCTTACGTTGACCGTGCTCATGCT	2	0.000416848
TATATTTCTTGGTCTACTGCT_TTTTTGCCACTATTGATACTGGTAGTAATACCTAT_GCTCCGGACTCTGTTACTGCTGACTTTGAC	2	0.000416848
AATATTTTTTACGCTTCTTAC_CTTGTTGCCGGTATTGGTCTGGGTAGTATTACAAT_GCTCCGGCTCTGGGTGACGACCGTGTTTCTTACTACCTTCCG	2	0.000416848
AATATTTTTTACGCTTCTTAC_TTTGTTGCCACTATTAGTGACGGTACTAATACCAAT_GCTCAGTACTTGGTCCGTACCTGCTTCAG	2	0.000416848
AATATTTCTTACGACGAATAC_TTTGTTGCCACTATTGCTAACGGTACTATTACCAAT_GCTTCTGACCATTACGAAGACACTCTTGAA	2	0.000416848
AATATTTCTTACGCTACTTCT_TTTGTTGCCGCTATTACTTACGGTGCTAATACCAAT_GCTTACGTTGGTTACGGTCCGTACCCGATCTACGGTTCTTGGT	2	0.000416848
ACTATTTTTGACGCTGAATAC_TTTGTTGCCGGTATTAATCGTGGTACTAGTACCAAT_GTTCGTGACTACGACGAATCTATCGGTTGGGACTACCATGAC	2	0.000416848
TCTATTTTTGACTACGACTCT_TTTGTTGCCGCTATTGCTTGGGGTGCTACTACCTAT_GTTCCGTACCCGTTCGACAACCGTCATCTG	2	0.000416848
ACTATTTCTACTTACGGTACT_CTTGTTGCCAGTATTGCTTCTGGTACTACTACCAAT_GTTCCGGACTACGTTTACTACGCTTTTGAC	2	0.000416848
TATATTTCTTACTACGACTAC_CTTGTTGCCGGTATTAATTACGGTGGTAGTACCAAT_GTTCGTCAGGACGTTGACACTGCTCTTTCT	2	0.000416848
AATATTTCTTACGACGAATAC_CTTGTTGCCACTATTACTGGTGGTGCTAATACCTAT_GCTGGTGGTCTGTCTTACTTCATCTATCAG	2	0.000416848
TCTATTTCTGCTGACAACTTC_TTTGTTGCCGCTATTGGTGGTGGTGCTAGTACCAAT_GCTCCGGCTGTTTCTTACTACGTTCTGCCGGTTGTTTTTGGT	2	0.000416848
TCTATTTTTGACTACGACTCT_TTTGTTGCCAGTATTAGTTACGGTGGTACTACCAAT_GCTTGGCGTATCGGTGACGACCTGAACTCTACTGTTTTTTAC	2	0.000416848
AATATTTCTTACGACGAATAC_CTTGTTGCCGGTATTAATCAGGGTAGTAGTACCAAT_GTTGAAGGTGACTCTCCGGACCAGCCGGTTTACGACTATGAA	2	0.000416848
ACTATTTTTGACGCTGAATAC_TTTGTTGCCGCTATTACTATCGGTAGTAGTACCTAT_GTTCCGGTTGCTTGGACTACTTACCTGTACCGTGGTTTTGAC	2	0.000416848
TATATTTCTGAATTCGCTGTT_TTTGTTGCCAGTATTACTTACGGTAGTAGTACCTAT_GTTCTGACTGGGCTGACTCTGGTGTTGAAGTTCATGTT	2	0.000416848
AATATTTCTTACGACGAATAC_TTTGTTGCCAGTATTAATACTGGTGCTACTACCAAT_GCTACTGACTCTGACCATAACCAGGTTGACCTGAACCATACT	2	0.000416848
AATATTTCTTACGCTACTTCT_CTTGTTGCCAGTATTGCTACTGGTACTAATACCTAT_GCTCGTCAGCAGGAAGGTTACGTTCGTACTTACTACTATATC	2	0.000416848
TCTATTTTTGACGTTTCTTAC_CTTGTTGCCGCTATTAATAACGGTACTAGTACCAAT_GTTGTTTACAACTCTCCGCGTTCTCTTGTT	2	0.000416848
TATATTTCTTACTACGACTAC_CTTGTTGCCGGTATTACTACTGGTGGTAATACCAAT_GTTCCGGGTCAGGTTCGTGAATCTTTTGCT	2	0.000416848
TCTATTTTTGACTACGACTCT_TTTGTTGCCGCTATTGATGAAGGTGCTAATACCAAT_GCTACTGCTCCGTACCGTCCGTACTTTGAC	2	0.000416848
AATATTTTTTACGCTTCTTCT_CTTGTTGCCAGTATTGCTTACGGTACTACTACCTAT_GCTCTGGGTGACGCTACTACTTACTCTGTTGTTTACCATCCG	2	0.000416848
TATATTTCTTTCAACGAAGAC_CTTGTTGCCGGTATTGATGACGGTGGTAATACCTAT_GCTACTTACTACTTTTCTGCTCATGACTCCTTTC	2	0.000416848
TATATTTCTTGGTCTACTGAC_TTTGTTGCCACTATTGGTCCGGGTACTACTACCAAT_GTTTACTACCTGCAGTACGTTGCTTCTTACCATTCTTTTCTG	2	0.000416848
ACTATTTTTGCTGTTCTTGGTT_CTTGTTGCCACTATTACTAACGGTGCTAGTACCAAT_GCTAAAAACATCGACGACACTACTTCTTCGT	2	0.000416848
TCTATTTCTGCTGACACTCAG_TTTGTTGCCACTATTACTCGTGGTAGTAGTACCTAT_GCTGCTTACTCTATCGGTTGGCTGGGTTACCCGTTCTTTGCT	2	0.000416848
TCTATTTCTGCTGACACTCAC_CTTGTTGCCGCTATTGATGCTGGTGGTAGTACCTAT_GCTCGTTACGCTCGTACTGACGGTCTGGACCGTCGTCATCAG	2	0.000416848
TCTATTTCTTACCGTGTTCTG_CTTGTTGCCACTATTAATTCTGGTGGTAATACCAAT_GTTGTTGCTGACATCCCGGACGGTCGTTACGACTCTCTTTAC	2	0.000416848
AATATTTCTTACGCTACTTCT_TTTGTTGCCGGTATTAGTTCGGTGCTACTACCTAT_GTACCTGCAGTACCATGGT	2	0.000416848
ACTATTTTTGCTTACGACGAA_TTTGTTGCCGGTATTGGTCTGGGTGCTACTACCTAT_GTTTCTCTGGCTTACCGTCTGGCTTATGAC	2	0.000416848
TATATTTCTCTGCCGCACATC_TTTGTTGCCACTATTGATGACGGTGCTATTACCAAT_GTTGACGCTACTCAGATCGGTCCGCATACT	2	0.000416848
AATATTTTTTACGCTTCTTCT_CTTGTTGCCGCTATTAGTTCTGGTAGTAGTACCTAT_GCTGACTACCGTTGGCGTTTCTACGAAGCTACTAACTATGGT	2	0.000416848
AATATTTCTTACGACGAAGTT_TTTGTTGCCGGTATTAGTTACGGTGCTACTACCAAT_GTTGACTACCCGCTGTGGGAATACTCTCCGTTCAACCTTACT	2	0.000416848
TATATTTCTTACTACGACTAC_CTTGTTGCCGGTATTAGTGCTGGTACTACTACCAAT_GTTCGTGCTTCTGCTCCGGACGACGGTTACTACTACCATACT	2	0.000416848
ACTATTTCTACTTACGGTACT_CTTGTTGCCAGTATTGCTTTCGGTGCTATTACCAAT_GTTTCTCGTGGTTACCCGGAAACTTATTCT	2	0.000416848
TCTATTTCTTACGACAGTAC_TTTGTTGCCGCTATTACTTCTGGTGCTAATACCAAT_GTTCCGTACGAATTCTTCGGTTACGGTGACGGTCCGCATACT	2	0.000416848
ACTATTTTTGCTTACGACGAA_CTTGTTGCCGCTATTGCTATCGGTAGTAATACCTAT_GTTAACTACCCGTGACGTTACTGACGTTACTCGTTACTTTCTG	2	0.000416848
ACTATTTCTACTGGTGGTCGT_CTTGTTGCCGGTATTGATACTGGTACTATTACCTAT_GTTCTGGCTTTCCGTAACCATTACGACCAGGGTTACTATAAC	2	0.000416848
TCTATTTCTTACGACAGGAC_CTTGTTGCCACTATTACTTCTGGTAGTAATACCAAT_GTTCAGCGTCTGGGTGTTGTTGGTTACCGTTACCACTATGAC	2	0.000416848
TCTATTTCTTACGACATCAAC_TTTGTTGCCGGTATTGCTTTCGGTGCTAGTACCTAT_GCTCCGGGTCTGTCTTACACTCCGTCCCGGGTACTCATCCG	2	0.000416848
ACTATTTCTACTTACGGTACT_TTTGTTGCCAGTATTGATTACGGTGCTAATACCAAT_GTTTACTCTTACCGTCGTGGTTACTTTGTT	2	0.000416848
ACTATTTTTGACGCTGAATCT_TTTGTTGCCACTATTACTTCTGGTGCTAATACCTAT_GTTACTTACACTTACAAATACACTTTTGGT	2	0.000416848
ACTATTTTTGCTGTTGAAAAC_CTTGTTGCCGGTATTAATGTTGGTACTAATACCAAT_GCTGTTTCTCTGCTGTCTCTGTACCTGGT	2	0.000416848
AATATTTCTAACTACTACATC_TTTGTTGCCAGTATTACTCCGGGTGGTATTACCTAT_GCTGACGCTGCTACTTCTCTGGGTTATACT	2	0.000416848
AATATTTTTTACGCTTCTTCT_TTTGTTGCCACTATTGGTTCTGGTAGTACTACCTAT_GTTTACCCGTACATCTGGGCTGCTGACCTGGCTCGTTTTCCG	2	0.000416848
TCTATTTCTTACCGTGTTCGT_TTTGTTGCCGGTATTGCTTACGGTGCTATTACCAAT_GTTCAGGACGACCTGTACACTTACGACTACTGGGTTTATTAC	2	0.000416848
AATATTTTTTACGACAACTCT_CTTGTTGCCGCTATTACTGGTGGTACTATTACCTAT_GTTTACTACGACGCTCTGGGTGTTCTTGTT	2	0.000416848
TCTATTTTTGACGTTTCTTAC_CTTGTTGCCACTATTAGTGACGGTACTAATACCAAT_GTTGGTTTCCTGGACCGTGGTGACCTGTACAACCGTTATTCT	2	0.000416848
AATATTTCTGGTGGTCGTTAC_TTTGTTGCCACTATTGCTTCTGGTACTAGTACCAAT_GTTATCCTGACTGGTCGTTACACTCTTGAC	2	0.000416848
AATATTTCTTACGCTACTTC_TTTGTTGCCGCTATTGATCAGGGTGCTA_GTTTACCATGAAGACCAGGGTTGGCATTTC	2	0.000416848
TCTATTTCTGCTGACACTCAT_CTTGTTGCCAGTATTGATTACGGTACTAGTACCAAT_GCTCGTTACTGGGGTACTTGGTCTCTTATC	2	0.000416848
ACTATTTTTGCTGTTGAAAAC_CTTGTTGCCGCTATTACTGGTGGTAGTAGTACCAAT_CTGTACGTTGACTACCTTTAC	2	0.000416848
AATATTTTTTACGCTTCTTCT_TTTGTTGCCAGTATTACTAACGGTGGTAATACCAAT_GTTTTCCTGGTTGCTCGTACTTACCATGTT	2	0.000416848
AATATTTTTTACGACAACTCT_CTTGTTGCCGCTATTAATGACGGTACTAGTACCTAT_GCTGTTGTTGACGCTGACGGTGGTCCGACTACTTCTTACTATCAT	2	0.000416848
TCTATTTTTGACGTTTCTTAC_CTTGTTGCCACTATTAGTTACGGTAGTATTACCAAT_GTTTACAACTCTGCTGACTACATCCCTTGCT	2	0.000416848
AATATTTCTTACGCTACTTC_TTTGTTGCCACTATTGCTTACGGTGCTAATACCTAT_GTTGCTGAAGTTTGGCCGCAGTCTTACTTCGAATTCCTTTCT	2	0.000416848
AATATTTTTTACGCTTCTTCT_CTTGTTGCCGGTATTAATTCTGGTGCTACTACCTAT_GCTACTGGTCTGGAACGTCTGGACCATTTC	2	0.000416848
TCTATTTTTTTCCTGGACCAT_TTTGTTGCCGCTATTGCTTACGGTGGTAATACCAAT_GTTGTTTGGTACGGTACTATCTCGACGCTTACCATCCG	2	0.000416848
ACTATTTTTTCTCAGTACTCT_CTTGTTGCCGGTAGTAGTAATACCTAT_GCTTACCTGTTCTACGCTCAGTCTTTTGTT	2	0.000416848
TCTATTTCTTACCGTGTTTAC_TTTGTTGCCACTATTGCTATCGGTGGTACTACCAAT_GCTTACGCTCCGGGTTCTTTCGACCTGCAGGGTGTTCATGTT	2	0.000416848
ACTATTTTTGACGCTGAAGAC_CTTGTTGCCGCTATTAATCAGGGTGGTATTACCAAT_GCTCCGCCGACTTACGGTTCTCTTGCT	2	0.000416848
AATATTTTTTACGCTTCTCGT_CTTGTTGCCGGTATTAATCATGGTAGTAATACCTAT_GCTCAGTCTTACTCTAAAGGTTTCTATTAC	2	0.000416848
AATATTTCTTACGACGAA_TTTGTTGCCGCTATTAGTCTGGGTAGTAGTACCAAT_GTTGGTGACGCTACTTACGGTTACCTTGAC	2	0.000416848
TCTATTTCTTACGACACTTAC_TTTGTTGCCGTATTGCTTGGGGTGCTATTACCAAT_GTTTACGACGAAGGTGGTGAAGCTAACCGTTCTATCTTTGAC	2	0.000416848
TCTATTTCTTACCGTGTTTAC_TTTGTTGCCACTATTGATGACGGTACTATTCCAAT_GCTCTGGTTAACGTTGCTCATTACCTTGAA	2	0.000416848
ACTATTTTTTCTCAGTACTTC_CTTGTTGCCGCTATTGCTGTTGGTGCTACTACCAAT_GTTCGTATCGACCCGGCTGACTACTCTCCGGACCGTCATATC	2	0.000416848
ACTATTTTTGCTTACGACCCG_TTTGTTGCCGGTATTGCTATCGGTAGTAATACCTAT_GCTCATGACGAAACCGTCGTTCTCGTCATACT	2	0.000416848
AATATTTTTTACGCTTCTCGT_TTTGTTGCCGCTATTAATCTGGGTAGTAATACCAAT_GCTGACTCTTACTACACTGTTTCGACACTAAACCGCTTGAA	2	0.000416848
ACTATTTTTGACGCTGAAGAC_TTTGTTGCCACTATTGATATCGGTGGTAATACCTAT_GCTTACTCTGACTGGGACCTGTTATCGT	2	0.000416848
TCTATTTTTGACTACGACTAC_TTTGTTGCCGCTATTGGTGCTGGTGGTACTACCAAT_GCTGGTTACTCTCGTGGTGGTTACGGTGACATCTACTATGAC	2	0.000416848
AATATTTTTTACGACACTCGT_TTTGTTGCCAGTATTAATTACGGTAGTATTACCAAT_GCTTACTGGGACCTGGGTTCTACGACTCTTACCGTTTTGAC	2	0.000416848
TCTATTTTTGACTACGACTAC_TTTGTTGCCGCTATTGATTCTGGTGGTAATACCAAT_GTTTGGTACTACTCTTCCCGGGTTTTGGT	2	0.000416848
AATATTTCTGGTGGTTGGTAC_TTTGTTGCCGCTATTAATGGTGGTGGTAATACCTAT_GTTTACGAAGACAACCAGGGTGCTCTTTTC	2	0.000416848
AATATTTTTTACGCTTCTCGT_TTTGTTGCCAGTATTAATGTTGGTGCTAGTACCTAT_GTTGACATCTTCTGGCAGTCTTCTAAACGTGCTACTTTTAC	2	0.000416848
AATATTTCTTACGACGACAAA_TTTGTTGCCGCTATTGATCCGGGTACTAGTACCAAT_GCTGGTGACGTTGGTGTTGACTTCTTTTAC	2	0.000416848
ACTATTTTTGCTTACGACCCG_TTTGTTGCCGCTATTGATTACGGTGCTAATACCAAT_GCTCCGAACCCGGTTTACTGGAACGCTGACGACGGTCTTTTC	2	0.000416848
TCTATTTTTGGTCATTACCGT_CTTGTTGCTTACGGTGCTATTACCAAT_GCTCTGTTCCCGTACTACATCTCTCATGAC	2	0.000416848
ACTATTTCTACTGGTGGTTAC_CTTGTTGCCGGTATTAATTACGGTACTAGTACCAAT_GCTGGTACTTACTCTTACTCTGTTTTTTGAC	2	0.000416848
TCTATTTCTTACGACACTTAC_TTTGTTGCCGCTATTGCTGCTGGTGGTAATACCTAT_GTTTTCTACTACCTGACTGGTGCTTACACTCAGGCTCATAAC	2	0.000416848
TCTATTTCTTACCGTGTTTCT_CTTGTTGCCAGTATTGGTGACGGTAGTAATACCAAT_GTTCGTCATTCTCCGGCTGCTGGTGACTACTCCTGTATATC	2	0.000416848
ACTATTTTTGCTGTTGACCGT_CTTGTTGCCGCTATTACTCGTGGTAGTAGTACCTAT_GCTGACGCTAACACTGTTTACGGTGCTTACCTGGACCATTTC	2	0.000416848
TCTATTTCTTACCGTGTTTAC_TTTGTTGCCACTATTGATGACGGTACTATTACCAAT_GCTCTGGTTAACGTTGCTCATTACCTTGAA	2	0.000416848
TATATTTCTCTGCCGACT_TTTGTTGCCGGTATTGCTACTGGTGGTATTACCAAT_GTTCCGGCTCTGTACACTTATGAC	2	0.000416848
TCTATTTTTGGTCAGGACCTG_TTTGTTGCCGCTATTAATATCGGTAGTAGTACCAAT_GTGGTACGACGTTGAATACTCTTCTTCTACTCTTGAC	2	0.000416848
ACTATTTCTACTGGTGGTTAC_CTTGTTGCCGCTATTACTCGTGGTGCTAATACCTAT_GCTCCGTACGCTTGGCTGGCTGGTGTTTACTACGACTTTTTC	2	0.000416848
TATATTTCTTACGTTTGGTAC_TTTGTTGCCGCTATTGGTCGTGGTGGTATTACCTAT_GCTCATTACGACAACTCTCCGGCTTATAAA	2	0.000416848
AATATTTCTTACGCTACTTAC_TTTGTTGCCAGTATTGCTGACGGTAGTAGTACCTAT_GCTTCTGCTTACCATGGTGACGTTCATTAC	2	0.000416848
ACTATTTTTGCTGTTGACCAG_CTTGTTGCCGGTATTGCTCGTGGTAGTAGTACCAAT_GTTTACGGTTACGACGTTCCGCAGCAGTACGCTCATACT	2	0.000416848
TCTATTTCTGCTGACAACACTT_TTTGTTGCCAGTATTGGTGGTGCTACTACCAAT_GCTGTTCCGGAAGGTGACGACTACTCTCCGAACGCTTATGAC	2	0.000416848
AATATTTTTTACGACACTCCG_TTTGTTGCCGCTATTGATTACGGTACTAGTACCTAT_GCTTGGCCGTGGCTGCATGACTTCTACGAATACGGTTATGTT	2	0.000416848
TCTATTTCTGCTCGTACTCAG_CTTGTTGCCGGTATTGATTACGGTAGTATTACCAAT_GCTTACGGTGAATCTTACATCCGTTACCATTAC	2	0.000416848
TCTATTTCTGCTCGTACTCAG_CTTGTTGCCGGTATTGATTCTGGTGGTAGTACCAAT_GTTTCTAACACTTACTACCGTAAAGAAGCTTCTCTGTATTCT	2	0.000416848
AATATTTTTTACGACAACTTC_TTTGTTGCCAGTATTGGTCGTGGTACTAGTACCAAT_GCTACTCCGGTTGACTGGCGTCCGGTTCAGCATGACCATTAC	2	0.000416848
AATATTTCTAAAACTGGTCTG_CTTGTTGCCAGTATTAGTCCGGGTGGTACTACCAAT_GTTTCTATCATCACTGACGGTTACGACTCTGTTTTTTAC	2	0.000416848
AATATTTTTTACGACACTCGT_TTTGTTGCCAGTATTAATGCTGGTAGTATTACCTAT_GTTTACGGTGGTGACTTCGGTAAAATCATCCTGGAATTTGGT	2	0.000416848
ACTATTTTTTACTACGCTGGT_CTTGTTGCCAGTATTGCTGACGGTGGTAGTACCAAT_GTTATCGAACCGTACGAAGCTTACTATAAC	2	0.000416848
AATATTTTTTACGCTTCTGGT_CTTGTTGCCAGTATTGATTACGGTAGTAGTACCTAT_GTTCGTCGTTACGGTGACGGTCATTATTCT	2	0.000416848
ACTATTTTTTCTCAGTACTGG_CTTGTTGCCACTATTGCTACTGGTGGTAATACCAAT_GCTTACACTGTTACTTCTAACTACCATTTC	2	0.000416848
TATATTTCTTACTACGACTAC_CTTGTTGCCGCTATTGATTCTGGTACTACTACCTAT_GTTTACGGTTGGGACCCAAAATACCTGACTCAGGGTCATACT	2	0.000416848
TCTATTTCTTACCGTGTTGAC_TTTGTTGCCAGTATTGCTGGTGGTGCTAGTACCTAT_GTTCAGTACGACCTGGACGACTACCTTGAA	2	0.000416848
TATATTTCTTACTACGACTAC_CTTGTTGCCGCTATTGCTCTGGGTAGTATTACCAAT_GCTACTGGTCAGATCGCTCGTAACGTTTACTACCTGCTTCCG	2	0.000416848
TCTATTTTTGACTACGACTAC_TTTGTTGCCGCTATTAGTGCTGGTGGTACTACCTAT_GCTTACTACGCTGGTATCGAACGTTTTCAT	2	0.000416848
TCTATTTCTTACCGTGTTGAC_CTTGTTGCCGGTATTGGTGTTGGTACTACTACCTAT_GCTAAACAGTACCGTTGGACTTACCCGGGTTACCATTAC	2	0.000416848
ACTATTTTTTACTACGTTGAC_CTTGTTGCCACTATTGCTCCGGGTAGTAGTACCTAT_GTTGGTGAATGGGAACGTCAGCGTTATCGT	2	0.000416848
TCTATTTCTTACGACACT_TTTGTTGCCGGTATTAGTTCTGGTGGTAGTACCTAT_GTTCTGGTTCCGCGTCCGTACGGTGACACTTACGTTTATTCT	2	0.000416848
ACTATTTTTTACTACGTTGAC_CTTGTTGCCAGTATTAATCTGGGTAGTAGTACCTAT_GCTTACTACTACGACGGTCCGGTTTTAAC	2	0.000416848
ACTATTTTTGACGCTGAATAC_TTTGTTGCCGCTATTGCTGACGGTGGTATTACCTAT_GTTGGTCCGGACCCGTTCCGTTACCAGACTTGGTCTCATTAC	2	0.000416848
TCTATTTCTTACCGTGTTGAC_CTTGTTGCCAGTATTGCTTACGGTGCTACTACCAAT_GCTTCTGTTCTGTACACTGGTATCTTTGAC	2	0.000416848
TATATTTCTCTGCCGATCTTC_TTTGTTGCCGCTATTAGTTGGGGTGGTAGTACCAAT_GTTCAGGACGTTTACGGTTCTGACACTTATACT	2	0.000416848
TCTATTTCTTACCGTGTTGAC_CTTGTTGCCGGTATTGCTCGTGGTGCTATTACCAAT_GTTTCTACTGCTTCTGCTGCTGTTCATGAA	2	0.000416848
TATATTTCTTACTACGACGTT_TTTGTTGCCGCTATTGGTCAGGGTACTACTACCAAT_GTTAACTGGTCTGACCGTACTGAATTTTCT	2	0.000416848
AATATTTCTGGTGGTCGTTCT_TTTGTTGCCGCTATTAGTTACGGTGGTAATACCAAT_GCTTCTGACCGTGACCGTTACTGGGTTTACTGGTCAAATTTACT	2	0.000416848
AATATTTTTTACGCTTCTCCG_TTTGTTGCCGCTATTGCTCTGGGTACTAATACCAAT_GTTGACCGTGGTTACTACGACCATCATTCT	2	0.000416848
ACTATTTTTGCTTACGACCCG_TTTGTTGCCACTATTGGTACTGGTGCTAGTACCTAT_GCTTCTTACACTGGTGCTCAGCTGCTTGGT	2	0.000416848
TCTATTTCTGCTGACAAATCT_TTTGTTGCCAGTATTAGTGGTGGTAGTACTACCTAT_GTTTCTCTGTGGGACACTTACTCTTTTGAA	2	0.000416848
TCTATTTTTGGTCAGGACGAA_TTTGTTGCCGGTATTGATTACGGTGGTAATACCAAT_GCTGGTTGGTGGTACACTCGTCCGTATCGT	2	0.000416848
AATATTTCTTACGACGACAAA_TTTGTTGCCGCTATTACTCTGGGTGCTACTACCAAT_GTTTACTCTGACCCGGGTGGTTACCTTCTG	2	0.000416848
TATATTTCTGACACTACTATC_CTTGTTGCCGGTATTGATCCGGGTACTACTACCTAT_GCTCGTGACGACACTGAATACGCTCATGTT	2	0.000416848
TATATTTCTGAATTCGTTTAC_CTTGTTGCCAGTATTAATGGTGGTGGTATTACCAAT_GTTTACTCTTTCGCTTCTCTGCAGTTTAAC	2	0.000416848
TCTATTTCTGCTGACAACAAA_TTTGTTGCCGCTATTGCTACTGGTAGTAGTACCAAT_GTTATCTGGAACTGGTTCGTTGGTTATTAC	2	0.000416848
TCTATTTCTTACCGTGTTTAC_TTTGTTGCCGGTATTGCTGTTGGTAGTATTACCTAT_GTTGACCAGGACCTGGGTGACTTCGAAGACTACCCGCATGAA	2	0.000416848
ACTATTTTTGACGCTGAAGAA_TTTGTTGCCGCTATTGCTACTGGTGGTACTACCTAT_GCTCAGACTTACCTCTTCTTACGTTGACTCTCCGACTTATCCG	2	0.000416848
AATATTTCTTACGACGACAAA_CTTGTTGCCGGTATTAGTTACGGTGCTACTACCAAT_GTTGTTTACTACCGTTCTCTGTACTCTGACCATCGTTATCCG	2	0.000416848
TCTATTTCTTACCGTGTTTAC_TTTGTTGCCGCTATTGATTTCGGTAGTAATACCAAT_GTTACTATCGTTTACAACTGGAACCATGCT	2	0.000416848
TATATTTCTTACTACGACGTT_TTTGTTGCCGGTATTGATCCGGGTAGTAATACCAAT_GTTGTTATCTCTTTCCCGACTGACACTTACGGTCTTCCG	2	0.000416848
TCTATTTTTGACTACGACTAC_TTTGTTGCCGCTATTAGTGACGGTGGTAGTACCTAT_GTTTACACTCAGGGTTACTACTCTCTTTCT	2	0.000416848
TATATTTCTGACACTACTATC_TTTGTTGCCAGTATTAGTTACGGTGGTATTACCAAT_GTTGTTGACGTTGGTTGGTCTGTTTTCGTTCAGCATACT	2	0.000416848
AATATTTCTTACGACGACAAA_TTTGTTGCCAGTATTAATGACGGTGGTAATACCAAT_GCTTGGCATGGTGTTTCTTACACTTTTTTTC	2	0.000416848
TCTATTTCTTACGACACTTAC_CTTGTTGCCGGTATTAATGTTGGTGGTACTACCAAT_GCTTACTACCCGTCTCATCCGTACGACTACGGTCTGCATGGT	2	0.000416848
ACTATTTTTGCTGTTGAAATCC_TTTGTTGCCGCTATTGGTCGTGGTAGTAGTACAAT_GTTGCTGACGCTACTCTGCGTTCTTTTTAC	2	0.000416848
TCTATTTCTTACCGTGTTCTG_CTTGTTGCCGCTGGTGCTAATACCTAT_GCTTACATCTTCCGTATCTCTGACCATTC	2	0.000416848
ACTATTTCTACTGGTGGTGCT_CTTGTTGCCAGTATTACTTACGGTGGTACTACCAAT_GTTTCTGGTGCTATCGGTTACCTGTACTACTCTACTATTTC	2	0.000416848
TATATTTCTTTCAACCGTGCT_CTTGTTGCCGCTATTAGTGCTGGTGCTAGTACCAAT_GTTTACCAGTACGGTGGTTTCGACTATCTG	2	0.000416848
ACTATTTTTGACGACTCTGAC_CTTGTTGCCAGTATTGCTCTGGGTACTACTACCTAT_GTTCAGATCTGGATCGGTCCGGCTACTGTTCTGGACCTTCCG	2	0.000416848
TCTATTTCTGCTCGTAACTGG_TTTGTTGCCGGTATTAGTTACGGTAGTAGTACCAAT_GTTGACTACGACTCTGGTCGTTACCTTTTC	2	0.000416848
AATATTTCTTACGCTACTTCT_CTTGTTGCCACTATTGATAACGGTACTAATACCAAT_GTTCCGTCTAACGACTCTAAAGTTCTGCCGTTTCCG	2	0.000416848
TCTATTTCTTACGACACTTTC_CTTGTTGCCGCTATTAGTGGTGGTACTACCTAT_GCTGACGGTTCTCTGTCTACTTGGCTTGAC	2	0.000416848
TATATTTCTTGGTCTACTGTT_CTTGTTGCCAGTATTGGTCAGGGTGCTAATACCTAT_GTTACTCCGTACCTGGCTGGTACTCATTAC	2	0.000416848
AATATTTTTTACGCTTCTTAC_CTTGTTGCCACTATTGATGAAGGTGGTAGTACCTAT_GCTACTGACTACCGTGCTTGGGTTCATCCG	2	0.000416848
TATATTTCTTACGTTTGGGTT_TTTGTTGCCGCTATTAATTCTGGTACTAGTACCTAT_GCTAAAGACCAGGACAACGACTACCATTTC	2	0.000416848
AATATTTTTTACGCTTCTTAC_CTTGTTGCCACTATTGCTTCTGGTGGTACTACCAAT_GTTCTGTCTTACATCGAAGGTGCTACTCTGGGTCCGCTTCCG	2	0.000416848
ACTATTTTTTCTCAGTACTC_CTTGTTGCCACTATTAATTTCGGTGGTAATACCAAT_GTTGACCCGGTTTACCTGTCTCTGCTTGAC	2	0.000416848
ACTATTTCTACTTACGGTAAC_TTTGTTGCCGCTATTGGTGCTGGTAGTAATACCTAT_GTTCGTGACTACGACCGTGACTACACTATCTACCTTGGT	2	0.000416848
AATATTTCTGGTGGTTTCCGTT_CTTGTTGCCACTATTGGTTACGGTAGTAGTACCTAT_GTTGGTTCTGGTGACTCTTACCCGCTTTCT	2	0.000416848
TATATTTCTTACTACGACTAC_CTTGTTGCCAGTATTGGTCGTGGTGGTAGTACCAAT_GTTTCTCCGAACAAAATCATCAACTATCTG	2	0.000416848
AATATTTCTTACGACGAATAC_TTTGTTGCCGCTATTGCTGGTGGTGTAATACCTAT_GTTGTTTCTTGGGGTTCTCCGCTGTATTGG	2	0.000416848
AATATTTCTTACGACGAATAC_TTTGTTGCCGCTATTGATGAAGGTGGTAGTACCAAT_GTTGACCAGTGGGACCCGGACGGTCTTGAC	2	0.000416848
AATATTTTTTACGACACTACTT_TTTGTTGCCAGTATTAATCCGGGTAGTAATACCAAT_GTTCGTGGTTACGACAACTACCTGTATGTT	2	0.000416848
AATATTTTTTACGCTTCTTAC_CTTGTTGCCGCTATTAGTAACGGTACTAGTACCAAT_GCTTCTACGTTCCGGGTCGTTCTGGTAAACTGCCGTTTGAC	2	0.000416848
ACTATTTCTACTTACGGTAAC_TTTGTTGCCGGTATTGATGGTGGTGGTAGTACCAAT_GCTTCTTACGCTACTGGTATCGACTACCGTTCTGGTCTTACT	2	0.000416848
ACTATTTTTGACGACTCTGAC_CTTGTTGCCACTATTGCTACTGGTAGTACTACCTAT_GCTCCGCCGGGTGACTACGTTTCTTATTCT	2	0.000416848
ACTATTTCTACTGGTGGTGAC_CTTGTTGCCAGTATTGGTTACGGTAGTAGTACCAAT_GTTCCGCTGGACCCGGTTGGTCCGTCTGACAAATACCATCAG	2	0.000416848
ACTATTTTTTCTCAGTACTCT_TTTGTTGCCGCTATTGGTACTGGTGCTATTACCTAT_GTTCAGTACTCTTACCTGTACTCTTTTCTG	2	0.000416848
TCTATTTCTTACGACACTTTC_TTTGTTGCCGCTATTACTTACGGTGCTAATACCAAT_GTTATCGACCATCTGAAACAGCAGGACTACCTGGACTATATC	2	0.000416848
TCTATTTTTGACTACGACTCT_TTTGTTGCCACTATTAGTGCTGGTGCTACTACCTAT_GCTGACACTGTTTGGGGTGAATACCTTAAA	2	0.000416848
ACTATTTTTTCTCAGTACTCT_TTTGTTGCCGGTATTGATCAGGGTGCTAATACCAAT_GTTGGTTACGGTTCTCGTACTACTGACGTTACTACTCTTGCT	2	0.000416848
AATATTTCTGGTGGTCGTTAC_TTTGTTGCCAGTGGTAGTACCTAT_GTTTACCGTGTTGGTGTTCCGAACCATCAG	2	0.000416848
AATATTTCTTACGACGAATAC_TTTGTTGCCAGTATTGATTACGGTACTAGTACCTAT_GTTTGGGGTGACGACGTTTACTCTTCTTCGT	2	0.000416848
AATATTTTTTACGCTTCTTAC_CTTGTTGCCGGTATTAGTTTCGGTGCTAGTACCAAT_GCTAACGCTGCTGGTTCTGCTTACTATACT	2	0.000416848
TCTATTTCTTACCGTGTTGCT_CTTGTTGCCGGTATTAATCTGGGTACTAATACCTAT_GCTTCTTCTTACGCTGGTTACTACCGTTCTCTGCCGTATTAC	2	0.000416848
ACTATTTTTGACGCTGAATAC_CTTGTTGCCGCTATTAATGAAGGTAGTAATACCTAT_GCTTACAAATCTAACATCTACCAGCTTTCT	2	0.000416848
ACTATTTTTTACTACGTTGAC_CTTGTTGCCACTATTACTTACGGTAGTAGTACCTAT_GTTTCTGCTCCGTACTACGACGTTTCTGAATACGACTTTGGT	2	0.000416848
TCTATTTTTGACTACGACTCT_CTTGTTGCCGGTATTACTGAAGGTGCTAGTACCTAT_GCTGCTCCGTACCGTTACCTTGCT	2	0.000416848
TCTATTTCTGCTGACAACTCT_CTTGTTGCCACTATTGCTTCTGGTACTACTACCAAT_GCTTCTGTTTACTTCATCGGTTCTTTTGAA	2	0.000416848
TATATTTCTTACGTTTGGGTT_TTTGTTGCCAGTATTGCTGCTGGTAGTACTACCTAT_GCTGACCCGTTCGTTGGTCAGTACCTTCAG	2	0.000416848
TCTATTTTTGACTACGACTCT_CTTGTTGCCGGTATTGCTGGTGGTGGTAATACCTAT_GTTCTGGGTGGTAAATACACTTACTTTTAC	2	0.000416848
AATATTTCTTACGCTACTTCT_CTTGTTGCCAGTATTAATTCTGGTACTAATACCAAT_GCTTACTACACTGACTACGAATACCGTCCGCGTTCTTTTGAC	2	0.000416848
ACTATTTTTTACTACGCTGGT_TTTGTTGCCGGTATTGATTCTGGTGCTAGTCCTAT_GCTTACGCTGGTCTGTCTATCCCGTTTTGG	2	0.000416848
ACTATTTCTACTGGTGTTCAG_TTTGTTGCCGCTATTGGTGAAGGTGCTACTACCTAT_GCTTCTAACTACACTACTTTAACCTTGGT	2	0.000416848
TATATTTCTTACGTTTTCAAC_CTTGTTGCCGGTATTGGTTACGGTGGTACTACCTAT_GCTTCTTACGAAGAACTGCATGCTCATCCG	2	0.000416848
TCTATTTCTGCTGAATGGGAC_TTTGTTGCCGGTATTGGTCCGGGTAGTAATACCTAT_GTTGGTTACGGTACTGACGGTTCGACCAGCTTTCT	2	0.000416848
TATATTTCTCTGCCGACTTAC_TTTGTTGCCGCTATTAGTTACGGTGCTACTACCAAT_GTTCGTGGTCGTGGTGACTACTACTCGGTGCTCATTTTTGG	2	0.000416848
TCTATTTCTTACCGTTACCAG_CTTGTTGCCGCTATTGATGGTGGTACTACCAAT_GCTTACGACGGTGGTGAATCTTTCCGTCGTGACTACCTTATC	2	0.000416848
AATATTTTTTACGCTTACTCT_CTTGTTGCCAGTATTGATGACGGTACTAATACCAAT_GTTGACGCTTACGCTACTGTTCATGACTACGGTGACTATGAC	2	0.000416848
ACTATTTTTTACTACGTTCCG_TTTGTTGCCGCTATTAGTCAGGGTAGTAATACCTAT_GCTGCTTACACTGACAAAGGTACTGGTGTTTGGTACCATGCT	2	0.000416848
TCTATTTCTTACCGTTACCAT_CTTGTTGCCACTATTGGTCCGGGTGGTAGTACCAAT_GCTCGTCCGTACCGTCATCGTGTTCTTCGT	2	0.000416848
TCTATTTCTTACCGTTACCAG_CTTGTTGCCACTATTAGTGCTGGTAGTATTACCAAT_GTTTTCGCTTCTGCTGACTCTCTGGTTATCTACTACCATTAC	2	0.000416848
TATATTTCTGAATTCTCT_TTTGTTGCCGCTATTGATGCTGGTACTACTACCAAT_TCTCATACT	2	0.000416848
AATATTTTTTACGCTTACTAC_TTTGTTGCCGGTATTGGTTCTGGTAGTAATACCAAT_GCTCCGGACGGTCGTGACCGTGGTTACACTTACGGTCATGAC	2	0.000416848
AATATTTTTTACGACACTGGT_CTTGTTGCCAGTATTAGTAACGGTGGTAGTACCTAT_GCTTGGTTCGACATCCCGTACGACTTTACT	2	0.000416848
AATATTTTTTACGCTTACTAC_TTTGTTGCCGGTATTAATTACGGTAGTAATACCTAT_GCTTCTATCACTTCTTCTCAGGGTCATGAA	2	0.000416848
AATATTTCTGGTGGTCTGCCG_CTTGTTGCCGGTATTAGTGCTGGTAGTACTACCAAT_GCTTACTCTGGTTACTACATCTACCAGTACACTGACTTTGCT	2	0.000416848
AATATTTTTTACGCTTCTTAC_CTTGTTGCCGCTATTAATGGTGGTGCTAGTACCAAT_GTTATCGTTTACACTTACGACCTGCATTGG	2	0.000416848
TCTATTTCTTACCGTTACCAG_TTTGTTGCCAGTATTAATGACGGTAGTAGTACCAAT_GTTCCGTACTACGACTCGAACAGTGGGACGGTGGTCATGAC	2	0.000416848
ACTATTTTTTACTACGCTGGT_TTTGTTGCCGGTATTGCTTGGGGTAGTAGTACCTAT_GTTAAAAACAACACTTACCAGATCCATTAC	2	0.000416848
AATATTTTTTACGACACTAAC_CTTGTTGCCACTATTGATGTTGGTGCTAGTACCAAT_GCTGGTTCTGCTTTCCGTGACTACTATAAA	2	0.000416848
ACTATTTTTGCTTACGACCTG_CTTGTTGCCGGTATTGGTTGGGGTGGTATTACCAAT_GCTATCCCGTTCCTGCTGGTTGCTTATTCT	2	0.000416848
TCTATTTCTTACGACAACTCT_TTTTTAATTACGGTAGTAATACCAAT_GTTTACTACTACTACGTTTCGTTTCTACGCTGCTACTTATCAG	2	0.000416848
ACTATTTCTACTGGTGGTTAC_CTTGTTGCCGGTATTGGTTACGGTCTAATACCTAT_GTTGTTTACTCTCGTTACGACTACCCGGGTCGTTTTCTG	2	0.000416848
AATATTTTTTACGCTTCTACT_CTTGTTGCCACTATTGCTTTCGGTGGTAATACCTAT_GCTGTTGACCTGAACACTCAGCAGTATTTC	2	0.000416848
ACTATTTTTGCTTACGACCAG_CTTGTTGCCGGTATTGATTACGGTGGTATTACCAAT_GCTCTGCGTTACTACTACCGTACTTGGTTCTCTCAGCATGTT	2	0.000416848
AATATTTCTTACGACGACCGT_CTTGTTGCCACTATTGCTCTGGGTACTAGTACCAAT_GCTGACGACCAGTTCACTAACTACCCGTACCATGAACTTTAC	2	0.000416848
TCTATTTCTGCTCGTACTTAC_CTTGTTGCCGGTATTACTTCTGGTAGTAATACCTAT_GTTTACGACCTGACTTCTTACGCTCGTGACTCTTACCATGAC	2	0.000416848
TATATTTCTTACGTTTTCAAC_TTTGTTGCCAGTATTGGTACTGGTGGTAATACCTAT_GTTGGTATCCAGGACGACCTGTACCATGAA	2	0.000416848
TCTATTTCTGCTCGTACTTAC_CTTGTTGCCGGTATTAATCAGGGTAGTAATACCAAT_GTTGCTCCGGACGACGTTATCCGTGGTACTTACCCGTATCCG	2	0.000416848
TCTATTTTTGGTCAGGACGGT_TTTGTTGCCGCTATTGCTTACGGTAGTAATACCTAT_GCTTACGGTTCTTCGTTGTTCAGGACGACGAATACCTTCCG	2	0.000416848
TCTATTTCTTACCGTTACCAG_TTTGTTGCCGGTATTAGTGGTGGTACTAGTACCTAT_GTTAAAGACTGGAACTACGTTGAATATTAC	2	0.000416848
TCTATTTCTTACGACACTGTT_TTTGTTGCCGCTATTGCTGACGGTGGTAGTACCTAT_GTTACTCTGTCTCTGCGTGCTGAAGACCGTGGTGACCATTTC	2	0.000416848
TCTATTTCTGCTGAATGGCAGCGT_CTTGTTGCCGCTATTGATTACGGTAGTATTACCAAT_GCTCCGGACTTCTACTCTACGTTCATCTG	2	0.000416848
TATATTTCTTTCAACATCGAC_TTTGTTGCCAGTATTACTTACGGTACTAGTACCAAT_GCTTCTTTCTGGTACTACGGTTACTATTTC	2	0.000416848
ACTATTTTTGACGCTGAATAC_TTTGTTGCCGGTATTGGTGGTGGTACTACTACCAAT_GCTTTCACTTACTACTACGACTGGTTTTAC	2	0.000416848
ACTATTTTTGCTTACGACCTG_TTTGTTGCCACTATTGCTACTGGTGGTAATACCAAT_GTTGACGGTGGTACTTCTGACTGGGTTACTGGTGCTTTTCGT	2	0.000416848
ACTATTTTTGCTGTTGAAGGT_TTTGTTGCCGGTATTGGTTACGGTGCTAATACCTAT_GCTTACGAAGAATTCTACACTTACTACGTTTGGAAACTTGGT	2	0.000416848
AATATTTTTTACGCTTCTGTT_TTTGTTGCCGCTATTGATACTGGTACTACTACCAAT_GTTTACACTCGTGTTGGTGACTTCCATGAA	2	0.000416848
ACTATTTCTACTGGTGGTGCT_CTTGTTGCCGCTATTGGTCTGGGTGCTACTACCTAT_GTTTACATCGAACGTGTTCATATCGACTACAAATTCCAGGACTTTTCT	2	0.000416848
AATATTTCTTACGCTACTTAC_TTTGTTGCCGGTATTGGTGGTGGTGCTACTACCAAT_GCCCGTCTGTACTACACTGGTGTTCATGGT	2	0.000416848
AATATTTTTTACGCTTCTGTT_TTTGTTGCCGGTATTACTTACGGTGGTACTACCAAT_GCTACTGTTAAATCTCAGTACGACCTTCAG	2	0.000416848
ACTATTTTTGCTTACGACCTG_CTTGTTGCCGGATTACTTACGGTAGTACTACCAAT_GCTGAAGAATTCTCTTACACTAAACTTTAC	2	0.000416848
TATATTTCTTTCAACCGTATC_TTTGTTGCCGCTATTGATTACGGTGGTAGTACCAAT_GTTGGTTACGCTCGTTGGGTTGGTTGGGGTTACTACTATTGG	2	0.000416848
AATATTTTTTACGCTTCTGTT_TTTGTTGCCAGTATTGATGCTGGTAGTATTACCTAT_GTTTTCGCTTACCTGGACAACCGTCTTGTT	2	0.000416848
TCTATTTTTGACTACGACTCT_CTTGTTGCCGCTATTGATGACGGTGGTAATACCTAT_GTTTCTGGTTCTGACACTTACCTACTATAAC	2	0.000416848
AATATTTCTGGTGGTCGTTAC_TTTGTTGCCGCTATTGCTATCGGTGGTATTACCTAT_GTTCAGCTGCAGAACACTTACTCTCTGCTGTCTTTCTTTACT	2	0.000416848
AATATTTTTTACGACACTACT_CTTGTTGCCACTATTAATGGTGGTACTACTACCTAT_GCTACTTGGTACTACTACACTTGGGGTTACGGTGGTTTTTGG	2	0.000416848
AATATTTCTTACGACGAATAC_TTTGTTGCCGGTATTAGTAACGGTGGTACTACCAAT_GTTGCTGACTCTGTTTGGTGGTACCATGGT	2	0.000416848
TCTATTTCTTACCGTGTTGGT_CTTGTTGCCGGTATTAGTGCTGGTGGTATTACCAAT_GCCGTTCCGTGACTTCCATCGT	2	0.000416848
TCTATTTCTGCTCGTACCCG_TTTGTTGCCGGTATTAATGCTGGTAGTACTACCAAT_GCTGGTAACGTTGAATACGGTGCTAACTCTGGTGTTTATTAC	2	0.000416848
ACTATTTCTACTTACGGTAAC_TTTGTTGCCAGTATTGCTGCTGGTAGTACTACCTAT_GTTTGGCGTTCTGACCCGGCTGGTCGTGCTGCTGTTCATGAC	2	0.000416848
TCTATTTTTGACGTTTCTTAC_CTTGTTGCCGCTATTAGTACTGGTGGTACTACCAAT_GTTACTGCTGGTGAAGCTCATTACGCTTACATCTCTTATTTC	2	0.000416848
ACTATTTTTGCTGTTGAATAC_TTTGTTGCCGCTATTACTGTTGGTGGTACTACCTAT_GTTCAGCATCCGTTCGCTCTGTGGATGAA	2	0.000416848
TCTATTTTTGGTCAGGACCAG_TTTGTTGCCAGTATTGCTCTGGGTAGTAATACCAAT_GTTTACTACGTTTACTACGGTCTGGCTGAATACGGTTATGAC	2	0.000416848
ACTATTTTTTACTACGTTGAA_TTTGTTGCCGGTATTAATGGTGGTGGTAATACCTAT_GTTCAGGCTGACGACCAGCTGGTTCTTTCT	2	0.000416848
ACTATTTTTGACGACTCTGAA_TTTGTTGCCAGTATTGATCGTGGTGGTACTACCAAT_GTTCCGGACGACGACACTGGTGCTCTTACT	2	0.000416848
AATATTTCTTACGCTACTTCT_TTTGTTGCCGGTATTACTCTGGGTAGTAGTACCAAT_GTTCGTCAGGTTCAGGGTGCTATCCATGGT	2	0.000416848
TCTATTTCTGCTCGTAACTAC_TTTGTTGCCACTATTAGTCATGGTGCTAGTACCAAT_GTTCTGGACCAGGACGGTGAAAACGAAGCTCTGTCTCTTTCT	2	0.000416848
TATATTTCTTACTACGACTAC_CTTGTTGCCGGTATTAGTTACGGTAGTAGTACCTAT_GTTTCTCTGCCGCGTCTGCTGAAATATACT	2	0.000416848
ACTATTTCTACTTACGGTACT_CTTGTTGCCGGTATTGGTTACGGTGGTATTACCAAT_GCTCTGCAGACTTCTTACCTGGCTGTTCTGGAAGTTTTTAAC	2	0.000416848
AATATTTTTTACGACAACTCT_TTTGTTGCCGCTATTGCTTACGGTACTAATACCTAT_GCTCGTACTGACCCGGTTCGTTCTCGTTTCACTACCATGTT	2	0.000416848
ACTATTTCTACTGGTGGTGCT_TTTGCTAGTACCTAT_GTTCCGCGTGCTTACGTTCGTTACAACGGTTCTGTTCTTGGT	2	0.000416848
AATATTTTTTACGACAACTCT_CTTGTTGCCGGTATTGGTCAGGGTGGTACTACCAAT_GTTCAGGGTGGTACTTCTGCTTTCCTTGCT	2	0.000416848
AATATTTCTGGTGGTTTCGAC_CTTGTTGCCGGTATTGCTGACGGTGCTAATACCAAT_GTTGGTACTCCGCCGGCTCCGCATGCTTACTACCTGTATACT	2	0.000416848
TCTATTTTTGGTCATTACGAC_CTTGTTGCCGGTATTGATCAGGGTGCTAGTACCAAT_GTTGGTTACTACGACGGTCCGTACTACGGTTTCGAACATGCT	2	0.000416848
AATATTTCTTACGACGAATCT_TTTGTTGCCGGTATTGATCATGGTACTATTACCTAT_GCTCAGCAGCGTTCTCGTATCTACGGTGGTCACCTGTATTGG	2	0.000416848
TATATTTCTTTCAACCGT_TTTGTTGCCGCTATTAATGTTGGTGCTAATACCAAT_GTTGTTCTGGACTCTATCCTGAACCTTTCT	2	0.000416848
ACTATTTTTGCTTACGACCTG_TTTGTTGCCGCTATTAATTCTGGTGCTAGTACCTAT_GCTCATTTCGTTCGTTGGAAATACCATAAC	2	0.000416848
ACTATTTTTGACGCTGAAGTT_TTTGTTGCCAGTATTAATGGTGGTGCTAGTACCAAT_GCTAACGGTGGTCATGACGGTCTGTATGGT	2	0.000416848
ACTATTTTTTCTCAGTACTCT_CTTGTTGCCAGTATTGGTGACGGTACTACTACCTAT_GTTCTGTACTCTGGTTACTACTCTGTTGACTCTGACCTTGGT	2	0.000416848
AATATTTCTGGTGGTTTCCGT_CTTGTTGCCGGTATTGCTTTCGGTACTACTACCTAT_GTTACTCGTATCCTGGAACTGCTGCTTGAA	2	0.000416848
AATATTTCTTACGACGAATAC_TTTGTTGCCGGTATTACTGGTGGTGGTACTACCAAT_GTTCCGTACGGTGTTTACGGTTCTCTTAAC	2	0.000416848
ACTATTTTTGACGCTGAAGTT_TTTGTTGCCGGTATTAATGACGGTAGTACTACCAAT_GTTTACTACCGTGGTGGTACTGTTTATCAG	2	0.000416848
TATATTTCTCTGCCGATCCAG_CTTGTTGCCGGTATTGGTGACGGTGCTACTACCAAT_GCTGTTTACTCTACTATCTCTGTTCTTCGT	2	0.000416848
TCTATTTCTGCTGACAACGGT_TTTGTTGCCGGTATTACTGCTGGTACTATTACCAAT_GTTCCGTGGGACCTGATCTACGTTTTTCTG	2	0.000416848
AATATTTCTTACGCTACTTAC_TTTGTTGCCGGTATTGCTTCTGGTGCTAGTACCTAT_GTTGTTCCGCGTGGTTTCACTACTCATAAA	2	0.000416848
AATATTTTTTACGACACTACT_CTTGTTGCCGCTATTGATGGTGGTGGTAATACCAAT_GCTGTTGACTACGGTTACGACGTTCTGGAACCGGGTTATTGG	2	0.000416848
AATATTTTTTACGACACTACT_CTTGTTGCCGCTATTAGTTTCGGTACTACTACCTAT_GTTCATACTATCCCGCAGGGTACTCTTACT	2	0.000416848
AATATTTTTTACGACACTACT_CTTGTTGCCGCTATTAGTGTTGGTGGTAGTACCAAT_GCTCATTTCTGGAACTACCTGTACACTTCTCCGTACTTTACT	2	0.000416848
AATATTTTTTACGACACTACT_CTTGTTGCCGGTATTGCTTGGGGTGGTAATACCTAT_GCTCCGCCGTACATCACTGCTGAACTTTAC	2	0.000416848
AATATTTTTTACGCTTCTTAC_CTTGTTGCCGGTATTGGTACTGGTACTACTACCAAT_GCTGTTGACTACGGTTGGCTGACTTTTCTG	2	0.000416848
AATATTTCTTACGACGAATAC_TTTGTTGCCGCTATTGGTCTGGGTACTACTACCAAT_GTTTCTCCGTACCGTGCTGTTTCTCCGGACCGTTTCCATGGT	2	0.000416848
TCTATTTCTTACGACACTTTC_TTTGTTGCCACTATTGGTCTGGGTGCTAGTACCAAT_GTTAACGACGCTGCTGCTAACACTCATTAC	2	0.000416848
AATATTTTTTACGCTTCTTAC_CTTGTTGCCGCTATTGATCGTGGTACTACTACCAAT_GCTTTCCTGTCTGACTACGGTCTGTATAAC	2	0.000416848
ACTATTTTTGACGCTGAATAC_CTTGTTGCCAGTATTAATTACGGTGGTAGTACCTAT_GTTTACACTTGACTCTCCGTACCGTCATTACCTGGGTGCTCATGTT	2	0.000416848
AATATTTTTTACGACACTAAA_TTTGTTGCCGGTATTAATTACGGTGCTAATACCTAT_GTTGACGGTACTTTCCATACTTACCATTC	2	0.000416848
AATATTTTTTACGACACTAAA_TTTGTTGCCGCTATTGCTGACGGTACTACTACCTAT_GTTCGTCAGTGGTACTACCCGCCGCTGTCTTCTCGTTTTGAC	2	0.000416848
TATATTTCTACGAAGTTGCT_CTTGTTGCCAGTATTAATTACGGTGCTAGTACCTAT_GTTTCTGCTGTTTTCTCTGGTGGTTTTTAC	2	0.000416848
ACTATTTTTGCTGTTGAATCTT_CTTGTTGCCGGTATTAATCCGGGTAGCAAT_GTTTACCAGCTGAACCTGCCGGCTTATACT	2	0.000416848
TCTATTTTTGACGTTTCTTAC_CTTGTTGCCGCTATTGATACTGGTGCTATTACCAAT_GCTTACCAGGAACGTTCTGCTACTCATCTG	2	0.000416848
ACTATTTTTTCTCCGAACCTG_CTTGTTGCCACTATTGCTAACGGTAGTAATACCAAT_GCTTGGCTGCTGACTCCGTCTACTCTTCGT	2	0.000416848
TCTATTTTTGACTACGACTCT_CTTGTTGCCAGTATTACTGCTGGTGGTACTACCTAT_GTTTACTGGGACTCTGAAGGTTCTTTTGAC	2	0.000416848
TCTATTTCTGCTGACAACGTT_CTTGTTGCCAGTATTACTGACGGTAGTAGTACCTAT_GTTTACCGTTACCGTTGGGGTGACGCTATCTACTACTTTTAC	2	0.000416848
TCTATTTTTGACTACGACTCTGCT_CTTGTTGCCAGTATTGCTGACGGTGCTATTACCTAT_GCTTCTGACCGTGACCTGCGTTACGGTCTGTGGTGGCATGTT	2	0.000416848
TCTATTTCTGCTCGTACTACT_CTTGTTGCCAGTATTAATCTGGGTGCTACTACCAAT_GCTTTCCAGGGTAACGTTCCGCGTTTTGGT	2	0.000416848
TATATTTCTCTGCAGCGTTAC_TTTGTTGCCGCTATTGGTCTGGGTAGTAATACCAAT_GCTTACGACTCTACTGTTGGTCGTTTTCCG	2	0.000416848
TCTATTTCTTACGACACTTC_TTTGTTGCCACTATTGCTATCGGTACTAATACCAAT_GCTGGTTACTCTGACCAGTGGTACGGTCGTACTATCTATCAG	2	0.000416848
AATATTTTTTACGACACTACT_TTTGTTGCCACTATTGATTACGGTAATAGTACCTAT_GCTCAGGGTCTGGAATCTACTACTTACGCTTACTACTATCAA	2	0.000416848
TATATTTCTTACTACGACTAC_CTTGTTGCCAGTATTAATTACGGTAGTACTACCAAT_GTTTACCGTTACGGTACTGGTGAATATTAC	2	0.000416848
AATATTTTTTACGCTTCTGGT_TTTGTTGCCAGTATTACTGTTGGTAGTAATACCAAT_GCTCGTTACCATTACAACGCTGTTCATTAC	2	0.000416848
AATATTTCTGGTGGTTGGTTC_CTTGTTGCCAGTATTAGTTACGGTACTATTACCTAT_GCTGGTCGTGCTATCGGTCGTAACCTTGCT	2	0.000416848
TCTATTTTTGACTACGACTCT_CTTGTTGCCACTATTAATGAAGGTGGTACTACCTAT_GCTTCTTCTCTGTTCGGTAACCCGCTTGGT	2	0.000416848
AATATTTTTTACGACACTACT_TTTGTTGCCAGTATTACTATCGGTGGTATTACCTAT_GTTACTCTGTACCAGGAATCTCGTTACGCTTGGACTTATACT	2	0.000416848
AATATTTTTTACGACACTACT_TTTGTTGCCACTATTGGTCTGGGTACTAATACCAAT_GTTGGTTACCGACTCTTCTGGTGGTTACTACTACGAATATACT	2	0.000416848
AATATTTTTTACGCTTCTGGT_TTTGTTGCCGCTATTACTGACGGTAGTAGTACCTAT_GCTTGGGTTTACTACGACTCTCGTTTCGACTACTACCTTCAG	2	0.000416848
TCTATTTTTGACGTTTCTTAC_CTTGTTGCCGCTATTGATTACGGTAGTAGTACCAAT_GTTTACACTTGGTCTTACCTGATCTTCTACCTGCCGCATTAC	2	0.000416848
AATATTTCTTACGACGACAT_CTTGTTGCCGGTATTGATGTTGGTAGTAGTACCAAT_GTTGTTGTTACTTCTTACTACTACGGTTACGTTACTCATACT	2	0.000416848
ACTATTTTTTACTACGTTCGT_TTTGTTGCCACTATTACTGGTGGTGGTAGTACCAAT_GCTCAGGGTGACTACGACTACTTCTTTTAC	2	0.000416848
ACTATTTCTACTGGTGGTTTC_CTTGTTGCCACTATTGGTGTTGGTGCTAATACCTAT_GTTCCGACTTACACTTACACTCAGTACGCTGGTATCCTTTTC	2	0.000416848
TCTATTTCTTACCGTTGGGAA_TTTGTTGCCACTATTGATGCTGGTGCTAGTACCAAT_GCTCTGGTTCGTGGTGACACTCATGACGGTTACGCTCTTTCT	2	0.000416848
AATATTTTTTACGCTGGTCGT_CTTGTTGCCGCTATTGGTTACGGTAGTACTACCAAT_GCTGCTAAATCTCGTCGTACTCTGCATGGT	2	0.000416848
ACTATTTTTGCTGTTGTTCTG_TTTGTTGCCACTATTAGTCTGGGTGCTAATACCAAT_GTTTACATCGTTGACGGTGCTGGTCATTAC	2	0.000416848
ACTATTTTTGCTTACCTGTGG_CTTGTTGCCGCTATTGATGACGGTGCTAATACCTAT_GTTTTCGTTACTACTTACCTGTCTGCTGACGGTTCTTTTATC	2	0.000416848
ACTATTTTTGCTGTTGTTGAC_CTTGTTGCCAGTATTAGTGCTGGTGGTATTACCAAT_CATTAC	2	0.000416848
AATATTTCTAAAGGTTACTAC_TTTGTTGCCGGTATTAGTTCTGGTAGTAGTACCAAT_GTTTACTACCGTCGTCGTGGTATCGACTACAAAGAATTTGAC	2	0.000416848
AATATTTCTGGTGGTTCTCCG_CTTGTTGCCGGTATTACTAACGGTGCTACTACCAAT_GCTTTCTACGACGACGACTCCTGTACTACGAACCGTTTTCT	2	0.000416848
ACTATTTTTGCTGTTGTTGAC_CTTGTTGCCACTATTGGTGTTGGTACTATTACCTAT_GTTGACCTGTACGTTCATGGTTACTACGCTGACGACTATTAC	2	0.000416848
ACTATTTTTGCTGTTGTTGAC_CTTGTTGCCACTATTGATTCTGGTACTACTACCAAT_GCTCGTAACACTTACGCTCAGAAAGCTCAGGACGCTGAATTTGTT	2	0.000416848
TCTATTTCTTACCGTTCTTAC_TTTGTTGCCACTATTGATTACGGTGCTATTACCAAT_GCTTACGACGGTGTTGACTACAACGCTGACGTTTACCATGAC	2	0.000416848
ACTATTTTTGCTGTTGTTGAC_CTTGTTGCCACTATTGATGGTGGTGCTAGTACCAAT_GCTACTGGTGCTGTTTCGTTTCTTATGTT	2	0.000416848
AATATTTCTTACGCTAAATAC_CTTGTTGCCGGTATTGCTTACGGTTAGTAGTACCAAT_GTTGGTGGTCCGAAACAGGAAGTTTACTACTCTAAACATCAT	2	0.000416848
ACTATTTCTACTTACGACTAC_TTTGTTGCCACTATTACTGCTGGTGGTATTACCAAT_GTTTCTACTGACCCGGACGGTGAATTTATC	2	0.000416848
AATATTTTTTACGCTGGTATC_CTTGTTGCCAGTATTGATTACGGTAGTAGTACCAAT_GCTTCTGTTTCTGACCCGTACGCTTATACT	2	0.000416848
ACTATTTCTACTGGTTCTTCT_CTTGTTGCCAGTATTGATGTTGGTGCTACTACCTAT_GCTATCACTTCTGACCGTTCTCATCATGAA	2	0.000416848
TCTATTTCTGCTGAACCGTAC_CTTGTTGCCGGTATTAGTTACGGTGCTACTACCAAT_GTTATCGTTGTTTTCTCTTACGACCATACT	2	0.000416848
TCTATTTCTTACGACAAACCG_CTTGTTGCCGCTATTAGTGCTGGTACTACTACCAAT_GCTCGTCTGCATAACCAGGGTTACCTGCATGCTTTTACT	2	0.000416848
AATATTTTTTACGCTGGTGAC_CTTGTTGCCGCTATTACTATCGGTGCTAATACCTAT_GGGTCAGTACACTTACCTGCGTCATCCG	2	0.000416848
TCTATTTCTGCTGAACGTTCT_CTTGTTGCCACTATTGGTTTCGGTACTAATACCTAT_GCTACTGGTCCGTCTCGTGCTGACTATGAC	2	0.000416848
ACTATTTCTACTGGTTCTGGT_TTTGTTGCCACTATTGCTTCTGGTGGTACTACCAAT_GTTGACGAACAGTTCACTCAGGCTTATGGT	2	0.000416848
AATATTTTTTACGACCCGAAC_TTTGTTGCCGGTATTAATCCGGGTGCTAGTACCTAT_GCTACTACTATCTTCTACTCTTACACTACTGTTTGGTTTCTG	2	0.000416848
TCTATTTTTGACTAACCGTTC_TTTGTTGCCAGTATTGCTTCTGGTGGTAATACCTAT_GTTCTGCTGGACCTGAACGACGCTTACGGTGACTACTATGGT	2	0.000416848
AATATTTCTGGTGGTGAAGAA_TTTGTTGCCGCTATTACTACTGGTGGTAGTACCTAT_GCTTACTACGTTGGTCAGCTGTTCGTTGCTGGTTACTTTGGT	2	0.000416848
AATATTTCTTACGACGAC_CTTGTTGCCACTATTGGTCCGGGTGCTAGTACCTAT_GTTTCTGTTTCTCGTCGTGGTTACCTTGGT	2	0.000416848
ACTATTTTTTACTACGTTAAA_CTTGTTGCCGCTATTGCTCGTGGTGCTACTACCAAT_GTTGTTCAGCAGTACGGTTACGACCTTTAC	2	0.000416848
TCTATTTCTGCTGAACGTTCT_CTTGTTGCCGCTATTGATTCTGGTGGTAATACCAAT_GTTACTTACTACGGTCAGGACACTTATAAC	2	0.000416848
AATATTTCTTACGACGAC_CTTGTTGCCACTATTACTTCTGGTGCTATTACCAAT_GTTGGTGTTGGTGCTGGTATCGAACATGCT	2	0.000416848
ACTATTTTTGACGCTCGTTACACTTGG_CTTGTTGCCAGTATTGCTAACGGTACTACTACCAAT_GCTATCGTTACTCGTGCTCTGGTTTATTGG	2	0.000416848
TCTATTTCTGCTCGTCGTCGT_CTTGTTGCCGGTATTAATGACGGTACTACTACCAAT_GTTTCTGACAACTAACGCTTGGTGGAACCTTCGT	2	0.000416848
ACTATTTCTACTGGTTCTGGT_TTTGTTGCCACTATTACTGTTGGTACTAGTACCAAT_GTTTCTCTGTACGGTGACTCTTACCTTTAC	2	0.000416848
TCTATTTTTGGTCAGGGTCCG_CTTGTTGCCGCTATTAGTTCTGGTAGTACTACCAAT_GTTGCTTACTACGACAAAGCTGGTTTTCCG	2	0.000416848
AATATTTCTTACGACGACTTC_TTTGTTGCCGGTATTAGTGTTGGTACTACTACCAAT_GCTGACGCTGAAAAAGTTCCGTACCTTCGT	2	0.000416848
ACTATTTCTACTTACGACTAC_TTTGTTGCCAGTATTGGTCCGGGTACTATTACCAAT_GCTTACCCGACTGGTTACGACAAATCTGACGCTTCTCATAAA	2	0.000416848
TCTATTTCTTACCGTTCTGGT_TTTGTTGCCACTATTGGTTGGGGTGGTAATACCAAT_GCTTCTTACGACCTGCTGAACCTGCTTATC	2	0.000416848
AATATTTTTTACGCTGGTATC_CTTGTTGCCGGTATTACTACTGGTGCTAATACCAAT_GCTGACTACTCTCATCCG	2	0.000416848
AATATTTTTTACGCTGGTATC_CTTGTTGCCGGTATTGGTATCGGTGCTAGTACCAAT_GTTCTGCGTATCTACTCTTACTACTTCCCGGACGTTCATACT	2	0.000416848
TCTATTTTTGACTACAAAAAC_TTTGTTGCCGCTATTAATGCTGGTAGTATTACCTAT_GTTTACGCTCTGCCGTACCGTTACGGTGGTGGTGTTTTTTCT	2	0.000416848
ACTATTTTTTACTACGGT_TTTGTTGCCACTATTACTTACGGTGGTAATACCTAT_GTTGTTGCTTACCGTGTTTACACTTATTCT	2	0.000416848
TCTATTTTTGACTACGACAAC_TTTGTTGCCACTATTGATTACGGTGCTACTACCTAT_GTTGTTGTTGAACGTTACTACCCGTATGGT	2	0.000416848
TCTATTTCTGCTGAACCGTAC_CTTGTTGCCAGTATTGCTTCTGGTGGTAATACCTAT_GCTTCTTCTACTCCGGACCAGTTCCATCAGCCGTTCTTTTTC	2	0.000416848
TCTATTTTTGACTACGACAAC_TTTGTTGCCGCTATTACTCGTGGTACTAGTACCAAT_GCTTCTCGTTGGTACTACCGTGACACTTACGCTAAATATGTT	2	0.000416848
ACTATTTTTGCTTACCTGTCT_TTTGTTGCCGGTATTAGTACTGGTACTATTACCAAT_GTTGGTCGTGGTGCTGTTCGTACTTTTTTC	2	0.000416848
TCTATTTTTGACTACAAAACT_CTTGTTGCCAGTATTGATTACGGTACTACTACCTAT_GTTGAACCGCCGTACGCTTACGACTATCTG	2	0.000416848
TCTATTTCTTACGAATTCCGT_CTTGTTGCCGCTATTAATGGTGGTGGTACTACCTAT_GTTGTTAACGACTCTTACGTTACTTATGGT	2	0.000416848
AATATTTTTTACGCTGGTACT_TTTGTTGCCAGTATTAATATCGGTAGTAATACCTAT_GTTGTTGACGCTGTTTACATCTCTATTCT	2	0.000416848
AATATTTTTTACGCTGGTACT_TTTGTTGCCAGTATTAGTTGGGGTGGTATTACCTAT_GCTACTTACTTCTACGCTGTTCGTGGTAAATTCGACTTTCGT	2	0.000416848
ACTATTTTTGCTTACCTGTCT_TTTGTTGCCGGTATTGGTCTGGGTGGTAGTACCAAT_GCTGGTTCTAAAGCTGGTCGTCCGTACCTGGACTGGCTTTTC	2	0.000416848
AATATTTTTTACGCTGGTACT_TTTGTTGCCAGTATTGATTACGGTACTAGTACCTAT_GCTTCTGACTACTCTGGTGCTGACTACCGTTCTACTATCAT	2	0.000416848
TCTATTTTTGACTACGACAAC_TTTGTTGCCGGTATTACTGGTGGTCCAAT_GTTGGT	2	0.000416848
TCTATTTCTGCTCGTCGTGAC_TTTGTTGCCGCTATTGGTTACGGTACTAGTACCTAT_GTTTACTCTGTTGTTTACGTTGAAGGTGACTACGCTTATACT	2	0.000416848
TCTATTTCTGCTCGTCGTGAC_TTTGTTGCCGGTATTGATAAAGGTGGTAATACCTAT_GTTGGTGGTGACAACCGTCCGCAGCAGTACGACTACTTTGCT	2	0.000416848
ACTATTTTTTCTCAGTTCCAT_TTTGTTGCCAGTATTACTTCTGGTGGTAGTACCTAT_GCTTGGAACAAAGGTTTCTACGCTCCGGGTGACTCTCATCAT	2	0.000416848
TCTATTTTTGACTACAAAACT_TTTGTTGCCACTATTAGTACTGGTGCTAATACCAAT_GTTGCTGGTACTCCGCGTTACGCTTATTAC	2	0.000416848
ACTATTTCTACTTACGACTAC_TGTTGCCGCTATTGGTTCGGTACTATTACCAAT_GTTGACGCTACTATCGGTCCGTCCTTGTT	2	0.000416848
TCTATTTCTTACCGTTCTTAC_TTTGTTGCATTGGTTACGGTACTATTACCTAT_GTTACTGACGTTGTTTGGACTTCTCTTTAC	2	0.000416848
ACTATTTCTACTTACGACTAC_TTTGTTGCCACTATTAGTGAAGGTACTAGTACCTAT_GTTATCGACTGGGAATCTTACGCTTACGAACTGGACTTTTC	2	0.000416848
AATATTTTTTACGACCCGCCG_TTTGTTGCCGCTATTGATGCTGGTGGTAGTACCAAT_GCTGGTTACACTAACTCTCCGGACCCGCGTGTTTACTTTGCT	2	0.000416848
ACTATTTCTACTGGTTCTTAC_TTTGTTGCCGGTATTAATGACGGTGGTAGTACCAAT_GTTTACACTTACACTGACGTTTTCACTGAAGTTCCGCTTCCG	2	0.000416848
AATATTTTTTACGCTGGTATC_TTTGTTGCCACTATTAATACTGGTGCTAGTACCAAT_GCTTACTACATCTTCACTGGTGCTCTTACT	2	0.000416848
AATATTTTTTACGCTGGTATC_TTTGTTGCCACTATTGGTGAAGGTGGTAGTACCAAT_GCTGACGCTAACGGTTCTAACTACAACGCTGACTACCATTAC	2	0.000416848
TCTATTTCTGCTCGTCGTGCT_CTTGTTGCCAGTATTAGTGGTGGTGCTACTACCAAT_GTTCGTACTTACGACTCTGTTCCGTCTCTCGTGAATTTTAC	2	0.000416848
ACTATTTTTTACTACGGT_TTTGTTGCCAGTATTAGTGTTGGTGGTAATACCAAT_GTTCTGGACCATGACCAGCTGCCGTATAAC	2	0.000416848
ACTATTTCTACTTACGACTAC_TTTGTTGCCACTATTAATGGTGGTAGTAATACCAAT_GCTTCTCAGGGTCAGGGTGTTGGTTACCCGGGTGAATATTAC	2	0.000416848
TCTATTTCTGCTGAACCGTAC_CTTGTTGCCGGTATTACTTCTGGTGCTACTACCAAT_GTTTACGTTCCGGCTAACTCTCTTTAC	2	0.000416848
ACTATTTCTACTGGTTCTTCT_CTTGTTGCCGGTATTACTGACCGGTACTACTACCTAT_GTTGTTGACTACGTTACTACTGTTTATCAG	2	0.000416848
ACTATTTTTTACTACGGT_CTTGTTGCCGGTATTAGTGACGGTGCTACTACCTAT_GTTCGTTACTTCTCTCTGCCGTACCATGGT	2	0.000416848
TATATTTCTAACTACTGG_CTTGTTGCCACTATTACTGGTGGTAGTAGTACCAAT_GTTCCGTCTTCTGTTTACTACCGTTTTCCG	2	0.000416848
TCTATTTTTGGTCAGGGTGAA_CTTGTTGCCGGTATTGCTTTCGGTACAATACCAAT_GTTACTGGTGTTGGTCGTTACTACTACACTTTCGGTCTTATC	2	0.000416848
ACTATTTTTGCTGTTGTTGAC_CTTGTTGCCACTATTAATGCTGGTGCTAGTACCAAT_GCTGTTACTCGTCGTGGTTACGCTCAGCCGGACGGTCATGGT	2	0.000416848
TCTATTTCTTACGAATTCTTC_TTTGTTGCCACTATTGATGACGGTGCTACTACCAAT_GTTCCGTACTCTAAAGTTTTCGGTTATTCT	2	0.000416848
AATATTTCTTACGACGAC_CTTGTTGCCAGTATTAGTGCTGGTGGTACTACCAAT_GTTCAGTACTTCATCGGTGTTATCGGTGGTACTTACCATGTT	2	0.000416848
ACTATTTTTGCTGTTGTTCGT_CTTGTTGCCGGTATTGATCTGGGTACTACTACCAAT_GCTTACGGTGACCATTACGTTTACGTTCAGTACACTTATGGT	2	0.000416848
AATATTTTTTACGACCCGATC_CTTGTTGCCGGTATTGATCAGGGTAGTAGTACCAAT_GTTGTTTACGACGACGGTATCCTGCTTTCT	2	0.000416848
TCTATTTCTGCTGAACGTGGT_CTTGTTGCCACTATTACTTACGGTGGTAATACCAAT_GCTTACCCGCAG	2	0.000416848
TCTATTTCTGCTGAACGTGGT_CTTGTTGCCGCTATTGATGACGGTGCTAGTACC_GTTGTTGACACTACTCAGTCTTACTATGTT	2	0.000416848
TCTATTTTTGGTCAGGGTCGT_CTTGTTGCCGCTATTGGTTACGGTAGTAGTACCAAT_GCTACTGAACCGCGTGGTTGGGCTTACATCCTGGAC	2	0.000416848
TCTATTTTTGACTACGACACT_TTTGTTGCCACTATTGGTAACGGTAGTAGTACCAAT_GTTAACTACTCTGACGTTAACGTTCATACT	2	0.000416848
AATATTTCTTACGACGCATAC_TTTGTTGCCGCTATTAATGCTGGTGGTAGTACCAAT_GCTTACGACGTTATCCCGGTTTACCTTGAA	2	0.000416848
AATATTTCTTACGCTAAATGG_CTTGTTGCCGGTATTGATGCTGGTGGTAATACCAAT_GCTTACACTGTTCAGGACGCTCATTTTTCT	2	0.000416848
AATATTTCTTACGCTAAATCT_TTTGTTGCCGGTATTGCTTACGGTGCTACTACCAAT_GCTCGTTGGGTTCAGACTCTGTCTCATCGT	2	0.000416848
AATATTTCTGGTGGTTCTATC_CTTGTTGCCGCTATTAATCGTGGTAGTAGTACCTAT_GCTTTCACTGACTCTAAACCGGTTCATTCT	2	0.000416848
AATATTTTTTACGCTGGTCGT_TTTGTTGCCGCTATTGGTTGGGGTGGTACTACCTAT_GCTTACTCTGTTTACGACGTTTACTATGAC	2	0.000416848
TCTATTTCTTACGAATTC_CTTGTTGCCGCTATTAGTTACGGTACTAGTACCAAT_GCTTCTCGTCTTGAC	2	0.000416848
TCTATTTCTGCTGAACGTTAC_CTTGTTGCCGCTATTACTATCGGTGCTAGTACCAAT_GCTTACCGTTACCTGATCCGTTACTACCCGTACTCTCATCGT	2	0.000416848
AATATTTCTTACGACGAC_TTTGTTGCCGGTATTAGTCTGGGTGCTATTACCTAT_GTTTACCTGTCTCCGGACTACACTTACACTGTTGACCATACT	2	0.000416848
TCTATTTCTTACCGTTCTGTT_TTTGTTGCCGGTATTGGTTACGGTGGTACTACCTAT_GTTGTTACTGCTGGTGACTCCCGCATTAC	2	0.000416848
TCTATTTTTGGTCAGGGTCGT_CTTGTTGCCGCTATTAATCCGGGTGGTAGTACCAAT_GTTCCGCGTTTCTACTTCTTCGGTTTTATC	2	0.000416848
AATATTTTTTACGCTGGTCGT_TTTGTTGCCGGTATTAGTGACGGTGGTACTACCTAT_GTTCAGTACGTTCTGGACCTACGCTCATCAT	2	0.000416848
TATATTTCTGACAAACTGTAC_CTTGTGCCACTATTGGTGGTGGTAGTAGTACCTAT_GCTTACCCGGGTGAAAAAGTTTACTCGGTCGTGTTTATGCT	2	0.000416848
TCTATTTCTGCTGAACGTTAC_CTTGTTGCCGGTATTAGTTCTGGTACTAATACCTAT_GTTGCTGTTACTAACCTGTACCTTGGT	2	0.000416848
AATATTTCTGGTGGTTCTCAG_CTTGTTGCCGGTATTAGTTCTGGTGGTAGTACCAAT_GTTCAGTACCGACCCGGACTCTTCTTTCTACATCCGTCATGGT	2	0.000416848
TCTATTTTTGACTACGACACT_TTTGTTGCCGGTATTGATTACGGTGCTAATACCAAT_GCTACTTTCGGTGCTCCGCGGCCGCATCATCATGACTATGGT	2	0.000416848
ACTATTTTTGACGCTCGTGTT_TTTGTTGCCGCTATTGGTCCGGGTAGTATTACCAAT_GTTGACGTTGTTCGTGGTATCGACCTTGGT	2	0.000416848
TCTATTTCTTACCGTTCTGTT_CTTGTTGCCAGTATTGGTGACGGTGGTAATACCTAT_GCTAACCAGTACTACTACGACTCTTACTCCTATCCCGTATCTG	2	0.000416848
TCTATTTTTGGTCAGGGTCCG_TTTGTTGCCGGTATTAATGGTGGTGGTAGTACCAAT_GGCTGACTACCTGGGTGCTTACGACCATTACGTTCATCATGCT	2	0.000416848
TCTATTTCTTACCGTTCTGTT_CTTGTTGCCACTATTAGTTACGGTACTAATACCTAT_GCTTCTTACTACCATCGTTACTGGTATGCT	2	0.000416848
TCTATTTCTTACGACAAAACT_CTTGTTGCCACTATTACTACTGGTGGTAGTACCAAT_GCTTTCCCGGCTCGTTCTACTGAAGACGACTCTTGGTTTGAA	2	0.000416848
AATATTTCTGGTGGTTCTCAG_TTTGTTGCCACTATTAGTCTGGGTGGTACTACCAAT_GTTCATTGGTACCATGACTACGACGACCTGAACCTGTATTTC	2	0.000416848
TATATTTCTCTGCATTGGCGT_TTTGTTGCCACTATTAATTACGGTGGTATTACCTAT_GTTGCTTCTTACGCTTGGCCGGTTCCGGGTCAGTTTCGT	2	0.000416848
TATATTTCTGACACGACAAC_TTTGTTGCCGGTATTAGTTGGGGTACTACTACCAAT_GTTTTCCTGTCTGTTCTGTTCCGTTTTTC	2	0.000416848
AATATTTCTTACGACGAC_CTTGTTGCCGGTATTGATGTTGGTACTACTACCAAT_GCTTCTGGTTACGACTACTACCGTCATGAA	2	0.000416848
ACTATTTTTGACGCTCGTGTT_TTTGTTGCCGGTATTACTGGTGGTAGTACTACCTAT_GTTTTCATCTTCGACTACCCGAACTTTACT	2	0.000416848
TCTATTTTTGACTACGACATCGCT_TTTGTTGCCAGTATTAATACTGGTACTATTACCAAT_GCTCGTCATGACACTCGTACTTCTCATTCT	2	0.000416848
AATATTTTTTACGCTGGTGAA_TTTGTTGCCGGTATTGCTTACGGTGCTAATACCAAT_GCTTACAACGACGGTTTCAAACCGTACGCTTACTACTATTTC	2	0.000416848
ACTATTTTTGCTGTTGTTCGT_TTTGTTGCCACTATTAGTCCGGGTGGTAATACCTAT_GCTTACGCTTGGACTGACGTGTTTACACTGCTGCTTATTAC	2	0.000416848
AATATTTCTTACGCTAACAAA_CTTGTTGCCACTATTGGTGGTGGTGCTAGTACCAAT_GTTTCTGACTACCTGTCTGTTGACCATCCG	2	0.000416848
AATATTTTTTACGCTGGTCTG_CTTGTTGCCGCTATTGCTCGTGGTGCTACTACCAAT_GTTGTTGGTCCGGGTGGTGACTTTCCG	2	0.000416848
AATATTTCTTACGACGAC_TTTGTTGCCGCTATTGGTGCTGGTGCTAGTACCTAT_GTTCGTTCTTGGATCACTCTGCATCATCGT	2	0.000416848
ACTATTTTTGCTGTTGTTATC_TTTGTTGCCGCTATTAATCTGGGTGGTATTACCAAT_GTTTACTACTTCCCGCTGGGTGACTATGTT	2	0.000416848
AATATTTTTTACGCTGGTGAC_TTTGTTGCCAGTATTAGTGCTGGTACTAATACCTAT_GCTTCTTACTACGACACTGGTCCGTATGGT	2	0.000416848
AATATTTTTTACGCTGGTGAC_TTTGTTGCCAGTATTGGTATCGGTAGTATTACCTAT_GCTTCTGACTCTCCGTACGGTGGTTTTTAC	2	0.000416848
ACTATTTCTACTGGTTCTGCT_TTTGTTGCCGCTATTAATGGTGGTACTATTACCAAT_GCTTACACTCTGGCTCGTGGTTCTTTTGGT	2	0.000416848
TCTATTTCTTACCGTTCTGCT_TTTGTTGCCACTATTAGTGCTGGTACTAGTACCAAT_GCTGACATCTCTCCGTACTCTCAGTATCCG	2	0.000416848
AATATTTCTTACGACGACTTC_TTTGTTGCCAGTATTGATTACGGTGCTAATACCTAT_GCTTCTTGGTCTTACCTGTCTTCTTACTACTACGACTATACT	2	0.000416848
ACTATTTTTGCTGTTGTTCAG_CTTGTTGCCAGTATTAATGTTGGTACTAGTACCTAT_GCTTACGTTTACTACAACGACATCAACACTGACATCCTTCCG	2	0.000416848
AATATTTCTGGTGGTTCTCCG_TTTGTTGCCAGTATTAGTATCGGTACTAGTACCTAT_GTTGCTTACCGTTACGGTCTGGACTCTCCGACTCGTCTTCGT	2	0.000416848
TCTATTTTTGGTCAGGGTATC_TTTGTTGCCGCTATTGCTTACGGTGGTATTACCTAT_GCTTACACTGACAACACTTACATCTATGCT	2	0.000416848
TATATTTCTGACACGGTGGT_TTTGTTGCCACTATTGGTGTTGGTGCTAATACCTAT_GCTACTGACCTGTACGCTTGGTACTACTCTTACTCTTATAAC	2	0.000416848
AATATTTTTTACGCTGGTGAC_CTTGTTGCCGCTATTGGTTCTGGTGCTAATACCAAT_GCTAACTCTAAAGCTGACTGGCCGTATCGT	2	0.000416848
ACTATTTTTGCTTACCTGTTC_TTTGTTGCCAGTTTAATAACGGTAGTACTACCTAT_GTTGGTCTGACTGAAATCGACGGTCATGAA	2	0.000416848
ACTATTTCTACTTACGACTAC_TTTGTTGCCAGTATTGGTTACGGTGCTACTACCTAT_GTTTCTGGTGGTGTTACTTACTACTTCGGTGCTGGTCTTGAC	2	0.000416848
TCTATTTCTTACCGTTCTGGT_CTTGTTGCCGCTATTGGTTCTGGTGCTACTACCTAT_GTCGTGCTGACGTTGGTCGTAACACTGGTCATGTTCATGAC	2	0.000416848
TCTATTTCTTACCGTTCTGCT_CTTGTTGCCGGTATTGCTTACGGTAGTAGTACCAAT_GTTTACGTTCCGTACGCTTACGACTATGCT	2	0.000416848
ACTATTTTTTACTACGTGAC_CTTGTGCCAGTATTGGTTACGGTGCTAATACCTAT_GTTTACGTTCGTCGTGACGGTCCGCATAAC	2	0.000416848
AATATTTTTTACGCTGGTGAC_TTTGTTGCCACTATTAGTATCGGTGGTATTACCAAT_GCTCATTGGTGGTACGACGGTAAATCTGACCCGTGGTTTCGT	2	0.000416848
ACTATTTCTACTTACGACTAC_TTTGTTGCCGCTATTACTCTGGGTGCTATTACCAAT_GCTCAGTACTGGTTCACTGACGACCACTACCCGCTTCAG	2	0.000416848
AATATTTTTTACGCTGGTCTG_CTTGTTGCCGGTATTGGTTTCGGTAGTAGTACCAAT_GTTTTCCATGACGTTTACGACCCGCTTTAC	2	0.000416848
TCTATTTCTGCTGAACGTTAC_CTTGTTGCCGCTATTAGTGTTGGTGCTAGTACCAAT_GCTCCGGACGCTCGTGTTGCTTCTGACGGTTCTCCGCGTTTTATC	2	0.000416848
ACTATTTTTGACGACTCTTAC_TTTGTTGCCGGTATTCTGACGGTAGTATTACCAAT_GTTGGTGTTGGTTTCGTTAAAGACCATATC	2	0.000416848
AATATTTTTTACGACCCGACT_TTTGTTGCCGGTATTACTTGGGGTGGTACTACCAAT_GTTTACGACGGTCGTCAGCCGTTCTTTTAC	2	0.000416848
TCTATTTTTGACTACGACACT_CTTGTTGCCGCTATTGCTGGTGGTAGTACCAAT_GCTTCTCTGCCGGGTAACCCGCTGCATCGT	2	0.000416848
TCTATTTCTTACCGTTCTGG_TTTGTTCCGGTATTAGTAAAGGTAGTAGTACCTAT_GTTGTTGACGACTATGAC	2	0.000416848
TCTATTTCTGCTGAACTGACT_CTTGTTGCCGCTATTAGTATCGGTACTAATACCAAT_GTTTTCGTTCTGTACCGTTCTTACCTTTTC	2	0.000416848
AATATTTCTGGTGGTTCTCCG_CACCAAT_GCTGACGAAGACGACTCTACTGACCATCTG	2	0.000416848
AATATTTCTTACGCTAACAAC_TTTGTTGCCAGTATTGGTCATGGTGGTAATACCAAT_GTTTACCGTTACGACTACGCTGTTCATGGT	2	0.000416848
TATATTTCTGACAAACTGGAC_TTTGTTGCCAGTATTGCTTACGGTAGTAGTACCTAT_GCTACTAAATCTGGTCCGTACGACCTTGTT	2	0.000416848
TCTATTTCTGCTCGTCGTCGT_CTTGTTGCCAGTATTGATGGTGGTGGTACTACCTAT_GCTGACTCTGACGCTTTCGCTAACCTTGAA	2	0.000416848
TCTATTTTTGGTCATGGTGCT_CTTGTTGCCACTATTGCTGACGGTAGTATTACCAAT_GTTGGTGCTAACCTGTACAACGACTACATCGGTCCGTTTTCT	2	0.000416848
TATATTTCTTGGTCTGACGAC_CTTGTTGGTACTAGTAT_GTTTACGGTTCTTGGGAACGTCAGGACTACTCGAACTTACT	2	0.000416848
TCTATTTCTGCTGAACTGAAC_TTTGTTGCCAGTATTAATCGTGGTGGTAGTACCTAT_GCTTCTTCTGAACCGTACCCGAAACATTAC	2	0.000416848
ACTATTTCTACTTACGACTAC_TTTGTTGCCAGTATTGGTTCTGGTACTAATACCAAT_GCTGGTTACGTTTCTTACGCTTCTTCTTACAAACCGCATCAT	2	0.000416848
TCTATTTCTTACCGTTCTGTT_CTTGTTGCCGGTATTAATGGTGGTAGTACCAAT_GCTGACTACCCGGCTGTTTCTTCTGCTGGTGTTGGTCTTAAA	2	0.000416848
ACTATTTTTGCTGTTGTTGAC_ATTTGTTGCCACTATTGGTTACGGTACTATTACCTAT_GCTTACAACGTTACTAAAGACCGTGACTACACTTACTATTCT	2	0.000416848
TCTATTTCTTACCGTTCTTAC_CTTGTTGCCAGTATTGCTAACGGTGCTAATACCTAT_GCTACTTACCCGAAAGTTTCTGGTGGTAACCAGGCTTATGTT	2	0.000416848
TATATTTCTTACTACAACGTT_TTTGTTGCCAGTATTGATAAAGGTACTAGTACCAAT_GCTTCTACTAAAATCGACACTTTCACTGGTTCTTACTTTGAC	2	0.000416848
ACTATTTTTGCTTACCTGGTT_TTTGTTGCCAGTATTGGTCTGGGTGGTAGTACCAAT_GCTCCGTCTCAGCTGGACGGTGAACATCTG	2	0.000416848
AATATTTTTTACGACCCGTC_TTTGTTGCCGCTATTAATCAGGGTGGTAATACCAAT_GTTTGGGGTGGTGCTATCTACGACGACGACAAATACCATCCG	2	0.000416848
AATATTTCTTACGACGCTGCT_CTTGTTGCCGGTATTAATACTGGTGGTACTACCAAT_GTTTACCCGGAATGGCCGATCCATGGTACTTACCATGAC	2	0.000416848
TCTATTTTTGACTACGAATAC_CTTGTTGCCACTATTGCTGTTGGTGGTATTACCAAT_GCTGACTACCCGCCGTACGAAGACTTTGGT	2	0.000416848
ACTATTTTTGACGCTCGTAAC_TTTGTTGCCACTATTGCTAAAGGTGGTACTACCTAT_GTTTACTGGCTGGAAAACCTGTACCTTACT	2	0.000416848
AATATTTCTAAAGGTTAC_CTTGTTGCCGCTATTAATGGTGGTGCTAGTACCTAT_GCTTACGTTACTGACGAAGGTACTTATCAT	2	0.000416848
TCTATTTTTGACTACGAAGTT_TTTGTTGCCGGTATTACTCCGGGTGGTACTACCTAT_GCTTACCTGCATGGTTTCGACCGTCATGAC	2	0.000416848
TCTATTTCTTACGAATCTGTT_TTTGTTGCCACTATTGATTACGGTACTAATACCTAT_GTTGGTTCTTACCAGCAGCCGGACTATGCT	2	0.000416848
AATATTTTTTACGACCCGTCT_CTTGTTGCCGCTATTAATATCGGTAGTAATACCAAT_GCTTGGTACGGTTCTGAACCGGGTTTTGCT	2	0.000416848
TCTATTTCTGCTGAAACTGAA_CTTGTTGCCAGTATTAATTCTGGTACTACTACCAAT_GTTTACTCTACTTACGTTCCGACTTATCCG	2	0.000416848
TCTATTTTTGACTACAAATAC_CTTGTTGCCAGTATTGGTCTGGGTAGTATTACCAAT_GCTTACGCTGTTCTGCTGTCTGGTTTTGGT	2	0.000416848
ACTATTTCTACTGGTTTCGCT_CTTGTTGCCACTATTGCTTACGGTGGTAGTACCAAT_GCTGCTCAGCTGGACGACGTTGACTACTACGACCAGTATGAC	2	0.000416848
TATATTTCTTACTACAACGGT_TTTGTTGCCACTATTGCTAACGGTGGTACTACCAAT_GTTTACTACCTGCCGGGTGACGACCTGCTGTACGGTTTTCTG	2	0.000416848
AATATTTCTGGTGGTTACTGG_TTTGTTGCCGGTATTAGTTCTGGTACTATTACCAAT_GTTTCTCCGTACTTCGCTGACACTTATGAC	2	0.000416848
AATATTTTTTACGCTGCTATC_TTTGTTGCCAGTATTGATGACGGTGCTATTACCAAT_GCTGGTCTGTACCGTTCTTACGTTGGTTCGCTTCTCATTAC	2	0.000416848
TATATTTCTGACAACTTCGAA_CTTGTTGCCAGTATTGATGCTGGTGGTAGTACCAAT_GCTGGTTACATCTCTGCTTACCTGCTTGCT	2	0.000416848
TATATTTCTTGGTCTGCTATC_TTTGTTGCCGCTATTGGTGAGGTACTAGTACCTAT_GCATTAC	2	0.000416848
AATATTTTTTACGCTGCTACT_CTTGTTGCCAGTATTAGTCATGGTGCTAATACCTAT_GCTGACACTTACACTGGTAACTGGTTTGGT	2	0.000416848
AATATTTCTTACGACGCTGCT_CTTGTTGCCGCTATTGCTGACGGTAGTATTACCAAT_GTTATCTGGGTTTCTGACTCTCTGTACCTGGAACAGCATCTG	2	0.000416848
TATATTTCTGACAACTTCCTG_CTTGTTGCCGGTATTGGTGACGGTAGTATTACCTAT_GTTGGTTACTACGGTGGTCGTGCTCATGAC	2	0.000416848
TCTATTTCTTACGAATCTGGT_TTTGTTGCCACTATTGGTTCTGGTAGTAATACCAAT_GCTTCTGAAAACTACTGGAACCGTGGTTCTGCTTACCATCGT	2	0.000416848
ACTATTTTTTACTACGCTTAC_TTTGTTGCCAGTATTGATTACGGTGGTAATACCAAT_GCTCTGTCTTTCCCTGGACACTTCTTTTGAC	2	0.000416848
ACTATTTTTGACGCTCGTAAC_CTTGTTGCCGCTATTACTGCTGGTGCTATTACCTAT_GCCTACTACACTATCTCTGACCCGTCTCCGCGTCTTCTG	2	0.000416848
AATATTTTTTACGCTGCTAAA_TTTGTTGCCGGTATTGATGACGGTGGTAATACCAAT_GTTTACGACTACGACACTGTTCAGGTTTGGGTTCTGCTTGCT	2	0.000416848
TATATTTCTTACTACGAACTG_CTTGTTGCCGCTATTAATCCGGGTGCTAATACCAAT_GCTTACCCGGACCATGCTATCCTGCATCAG	2	0.000416848
ACTATTTTTTACTACGGTTGG_TTTGTTGCCACTATTAGTCAGGGTAGTAATACCTAT_GTTTCTGTTATCTGGGACGGTCGTTTTGCT	2	0.000416848
TATATTTCTGACAAAGACTAC_TTTGTTGCCGCTATTAATTACGGTGGTAGTACCAAT_GCTCGTCTGCGTGTTCCGTACTACGCTTACGACGGTTATGCT	2	0.000416848
ACTATTTCTACTGGTTTCTCT_TTTGTTGCCGGTATTGGTCCGGGTAGTATTACCTAT_GCTGTTGACCCGACTACTCAGGCTCATGTT	2	0.000416848
AATATTTTTTACGCTGCTAAA_TTTGTTGCCGCTATTGCTGACGGTACTAATACCTAT_GCTGCTGACTCTATCGCTAACTACCATTTC	2	0.000416848
ACTATTTCTACTGGTTTCTCT_TTTGTTGCCAGTATTGATGACGGTGGTATTACCAAT_GCTTCTTACGACGTTTACTACGTTTTCCGTTACACTTATCAG	2	0.000416848
ACTATTTCTACTTACGACGGT_TTTGTTGCCGGTATTGCTCTGGGTAGTACTACCAAT_GTTCGTGCTGTTTCTGCTGCTGCTACTCTGTCTCCGTATGCT	2	0.000416848
TCTATTTCTTACCGTTTCGAC_CTTGTTGCCACTATTGCTTACGGTACTAATACCTAT_GTTCGTTACCTGTCTTCTGAACATTCT	2	0.000416848
TCTATTTCTTACCGTTTCCCG_CTTGTTGCCAGTATTGGTCAGGGTACTATTACCTAT_GCTGACGGTGTTCAGTACGCTTACTTTCAG	2	0.000416848
TCTATTTTTGACTACGAATAC_CTTGTTGCCGCTATTGGTCCGGGTAGTATTACCAAT_GTTGACGAAGCTTACGCTGGTGTTATCTCTTTCTACCATAAC	2	0.000416848
AATATTTCTGGTGGTGAAGTT_TTTGTTGCCAGTATTGCTCAGGGTGCTACTACCAAT_GCTTACGACCCGTACTACGTTTCTCATTACTACACTTTTTCT	2	0.000416848
AATATTTCTTACGACGCTGCT_CTTGTTGCCACTATTGCTATCGGTGCTACTACCAAT_GCTGTTCCGTACATCTACGGTTCTTCTTACGCTCATATC	2	0.000416848
ACTATTTTTTACTACGGTTGG_TTTGTTGCCGCTATTAATGCTGGTGGTAGTACCAAT_GCTATCGGTGGTTGGTACCAGGACTCTACTACTCCTCTTCAT	2	0.000416848
TCTATTTTTGGTCAGGGTGTT_TTACTTACGGTACTAGTACCAAT_GTTAACCTGTACCGTTCGTTGACTATGCT	2	0.000416848
TATATTTCTGACAACTTCGCT_CTTGTTGCCGGTATTGCTTGGGGTGCTAATACCAAT_TTTGGGTTTACGAACTGGTTCGTCCGGACTCTGACCATGTT	2	0.000416848
ACTATTTTTGCTGTTTACAAC_TTTGTTGCCGCTATTAGTTCTGGTACTATTACCTAT_TACCATCCG	2	0.000416848
TCTATTTTTGGTCAGGGTGTT_CTTGTTGCCGCTATTGATTCTGGTAGTAATACCAAT_GTTGTTTGGGCTCGTCCGGTTCGTCGTACTCTGTACCATTAC	2	0.000416848
TCTATTTCTGCTGAAAATCTTC_CTTGTTGCCAGTATTGATTACGGTAGTTACTACCTAT_GCTTCTCTGGGTTCTACTTACGAATATGAC	2	0.000416848
ACTATTTTTGACGCTCGTATC_CTTGTTGCCACTATTGCTGGTGGTGGTAATACCAAT_GCTCGTCGTTCTGTTGACGACACTCATTAC	2	0.000416848
TCTATTTTTTTCCCGTCTAAC_CTTGTTGCCGGTATTGGTACTGGTGCTAATACCAAT_GTTCTGGACTACGACGACGTTACTCCGGACTCTCGTTATACT	2	0.000416848
ACTATTTCTACTGGTTTCGGT_CTTGTTGCCGGTATTGGTGACGGTGGTAGTACCAAT_GCTTACGACTACTACGACTACGCTTGGTACTACCGTCTTTCT	2	0.000416848
ACTATTTCTACTGGTTTCGGT_CTTGTTGCCGGTATTGGTCCGGGTAGTAATACCTAT_GCTTTCGGTTCTGGTTACTCTTACTGGGCTCTGGAATTTGGT	2	0.000416848
TCTATTTCTTACCGTTTCACT_CTTGTTGCCGCTATTGCTGCTGGTGCTACTACCTAT_GTTGGTGCTAACTTCATCACTTCTTACGGTGACTCTTTTGCT	2	0.000416848
AATATTTTTTACGACCCGTCT_CTTGTTGCCGGTATTGCTCAGGGTACTACTACCTAT_GCTCGTCGTTACCGTACTCGTTACCTGCCGTACTACCTTGTT	2	0.000416848
TCTATTTCTTACCGTTTCACT_CTTGTTGCCAGTATTGGTATCGGTAGTACTACCAAT_GGTTTCCTGCTGGACTACCCGGTTCTTTGG	2	0.000416848
TATATTTCTTACTACAACGGT_TTTGTTGCCGGTATTGCTAAAGGTAGTATTACCAAT_GTTTACGCTGGTGACTCTACTTCTCCGGGTGACGTTCTTGAC	2	0.000416848
ACTATTTTTTCTCATTCTTCT_CTTGTTGCCACTATTACTGTTGGTGCTACTACCAAT_GTTGAATACATCCGTGACATCAACTACGGTGGTACTTTTCAG	2	0.000416848
TCTATTTCTTACCGTTTCCAT_CTTGTTGCCGGTATTGGTTACGGTACTACTACCTAT_GCTTCTTACTACCCGGGTTACGACGAAGTTCTGGACTTTATC	2	0.000416848
AATATTTCTGGTGGTTACTTC_CTTGTTGCCGGTATTGATGGTGGTACTAATACCTAT_GTTTACTACGACGTTGGTCTGCGTTATCGT	2	0.000416848
ACTATTTTTTACTACGCTTAC_TTTGTTGCCAGTATTAATTTCGGTACTAAACCAAT_GTTTGGGACCTGCGTGTTTCTTTCGACGACAACATCCATGTT	2	0.000416848
AATATTTTTTACGACCCGTAC_TTTGTTGCCGGTATTGATCAGGGTGCTAATACCAAT_GCTCCGGTTCCGAAATACAACGACGCTATCCGTATCCTTGGT	2	0.000416848
ACTATTTCTACTGGTTTCGAC_CTTGTTGCCGGTATTAATCTGGGTGCTAATACCTAT_GCTGCTCCGCTGATCCATGCTATCTATACT	2	0.000416848
ACTATTTTTTACTACGGTTGG_TTTGTTGCCGCTATTGATTACGGTAGTACTACCAAT_GCTGTTACTGTTTGGGACCCGCAGCATGTT	2	0.000416848
TCTATTTTTGACTACAAATAC_CTTGTTGCCACTATTAGTTACGGTAGTACTACCAAT_GCTTACCCGGACTACGTTGACGACGAAGAATTCACTTTTCGT	2	0.000416848
ACTATTTTTTCTCAGTTCTAC_TTTGTTGCCACTATTAGTACTGGTACTATTACCTAT_GTTGACGACGTTAACACTTTCCAGCATGTT	2	0.000416848
ACTATTTTTGACGCTCGTATC_TTTGTTGCCGGTATTAATGCTGGTACTAATACCAAT_GTTTACTCTCTGCCGATCGTTATCGACCTGACTGCTTTTTCT	2	0.000416848
TATATTTCTTACTACGAAGAA_CTTGTTGCCAGTATTAGTCGTGGTGGTACTACCTAT_GCTTACAACTCTTACGACGACGCTGACGGTGACGCTCATCCG	2	0.000416848
AATATTTTTTACGCTGCTCAG_TTTGTTGCCGCTATTGGTTACGGTGGTAATACCTAT_GTTCAGTGGGCTGACTACCATCAGTATTTC	2	0.000416848
TCTATTTCTTACCGTTTCAAA_CTTGTTGCCACTATTGGTTTCGGTGCTAATACCTAT_GCTGTTATCGCTCGTGACTCTGGTGTTTACACTGACCATTAC	2	0.000416848
TATATTTCTGACAAAGACGTT_CTTGTTGCCGGTATTACTCGTGGTAGTATTACCAAT_GCTTCTTACACTGACCGTGACTCTTACGTTTACTACCATACT	2	0.000416848
AATATTTCTAACTACTACGAA_TTTGTTGCCAGTATTGCTCTGGGTAGTACTACCAAT_GCTGGTCTGACTGACGTTGACTCTGACATCACTTACCATGAC	2	0.000416848
TCTATTTCTTACCGTTTCAAC_CTTGTTGCCGGTATTGATACTGGTGGTACTACCTAT_GCTTCTCCGTCTTACACTACTGGTCATCAG	2	0.000416848
ACTATTTTTGACGCTCGTACT_TTTGTTGCCACTATTAGTATCGGTGCTACTACCAAT_GTTGCTCTGGACTCTGACATCACTCTTTAC	2	0.000416848
TCTATTTCTGCTGAAACTGAA_CTTGTTGCCGCTATTGCTGGTGGTGGTAGTACCAAT_GTTGGTCTGCAGTGGTGGCAGGGTTATCAT	2	0.000416848
AATATTTCTGGTGGTTCTACTT_TTTGTTGCCAGTATTGCTGACGGTACTAGTACCTAT_GTTTACCAGGCTCGTTCTTACCGTTTTTAC	2	0.000416848
TCTATTTCTTACCGTTTCCTG_TTTGTTGCCAGTATTAGTGACGGTAGTAATACCTAT_GCTTACCGTCCGCGTGGTCCGTACGCTTATGAA	2	0.000416848
ACTATTTCTACTGGTTTCTAC_CTTGTTGCCAGTATTGGTTCTGGTACTAATACCAAT_GTTGGTCTGGTTGACTTCGGTTCTGACGCTGTTGGTCATTAC	2	0.000416848
ACTATTTTTGCTGTTGTTCTG_TTTGTTGCCACTATTGCTTACGGTGGTATTACCAAT_GTTCGTTCTGGTTACCGTGCTGGTCTTTGG	2	0.000416848
TCTATTTCTGCTGAACGTGAC_TTTGTTGCCACTATTAATCAGGGTGGTAGTACCTAT_GTTGCTGGTCGTGCTGTTTCCTGTATGCT	2	0.000416848
AATATTTCTGGTGGTTCTACT_TTGTTGCCGGTATTGGTGTTGGTGCTATTACCTAT_GCTTCTACCTGTACTGGTCTGGTGACAACTACTACCTGCATGCT	2	0.000416848
TATATTTCTACTGGTTACAAC_TTTGTTGCCGGTATTGATCGTGGTAGTAATACCTAT_GTTTTCGACCAGCAGTTCTCTCCGCTTAAA	2	0.000416848
TCTATTTCTGCTGAACGTCGT_TTTGTTGCCGCTATTAATCGTGGTACTAGTACCTAT_GCTCCGGAACGTTACTACTACGGTCTTTAC	2	0.000416848
AATATTTCTTACGCTAAATCT_CTTGTTGCCGCTATTGGTACTGGTACTAATACCAAT_GTTCGTATCTGGTCCATGCTCTGTATCTG	2	0.000416848
AATATTTTTTACGACCCGATC_TTTGTTGCCGGTATTGATCGTGGTGGTATTACCAAT_GCTTCTGTTGCTATCTCGGTACTTTTGTT	2	0.000416848
AATATTTTTTACGACCCGCCG_CTTGTTGCCGCTATTGGTATCGGTGGTAGTACCAAT_GCTGTTGTTCCGGGTTACAACCGTGAAGACGGTGACTATTCT	2	0.000416848
TATATTTCTTACTACGAATAC_TTTGTTGCCGGTATTAATTACGGTGCTAATACCTAT_GTTCAGCTGCGTTGGTACGACTCTTTTTGG	2	0.000416848
AATATTTCTGGTGGTTCTACTT_TTTGTTGCCGCTATTGATGACGGTACTAGTACCAAT_GCTCAGATCGTTGCTGTTGACCATCTTTGG	2	0.000416848
AATATTTCTTACGCTAAATAC_TTTGTTGCCACTATTGGTATCGGTGCTAGTACCAAT_GCTCAGCTGTACCCGAACTACACTCTTGAC	2	0.000416848
AATATTTCTTACGCTAAATAC_TTTGTTGCCGCTATTAGTGTTGGTGCTACTACCTAT_GTTGACCATTCTGCTGACTTCGCTCCGTACACTGCTCATGCT	2	0.000416848
AATATTTTTTACGCTGGTCAG_TTTGTTGCCACTATTGCTTGGGGTAGTAATACCAAT_GTGAC	2	0.000416848
TATATTTCTCTGCATTCTTTC_CTTGTTGCCACTATTGGTCTGGGTGCTAGTACCAAT_GTTGACTCTTACTTCGTTGACCCGCATAAC	2	0.000416848
TCTATTTCTTACGAATTCGGT_CTTGTTGCCGGTATTAGTTACGGTGCTAGTACCAAT_GCTCGTAAAGCTAACTACGAACCGCTTCGT	2	0.000416848
AATATTTCTTACGCTAAATAC_TTTGTTGCCGGTATTGGTAACGGTACTATTACCAAT_GCTCAGCTGTGGTACCAGATCGAAATCGACCATGGT	2	0.000416848
TCTATTTCTTACGAATTCTCT_TTTGTTGCCGCTATTAGTAACGGTGGTAGTACCAAT_GCTAAAACTATCGCTGCTGTTTCTGACCGTTACTACCATTCT	2	0.000416848
ACTATTTTTTACTACGGT_TTTGTTGCCGGTATTGGTTACGGTGGTATTACCAAT_GTTCGTTCTAACTGGCCGGTTAACTATTAC	2	0.000416848
AATATTTCTAAAGTTCGTGCT_TTTGTTGCCGGTATTGATGTTGGTACTATTACCTAT_GTTTACGAAGTTTACCCGGACATCCATTCT	2	0.000416848
TATATTTCTTACTACGAATCT_CTTGTTGCCACTATTAGTACTGGTAGTAATACCAAT_GTTTACCGTGGTAAACATTGGTACCATCCG	2	0.000416848
AATATTTTTTACGACCCGCAG_TTTGTTGCCGGTATTAATGTTGGTGCTACTACCAAT_GTTTACTACTACGACGTTGTTTACTTTTAC	2	0.000416848
ACTATTTTTGCTTACCTGTTC_CTTGTTGCCGCTATTAGTTACGGTGGTAATACCTAT_GCTTACACTTCTCGTACTCCGCGTCTTCAG	2	0.000416848
ACTATTTCTACTTACGACTAC_TTTGTTGCCAGTATTAATGAAGGTAGTAGTACCTAT_GCTGGTTCTGCTGCTGGTACTCATTATTAC	2	0.000416848
TATATTTCTGACAAACTGTC_TTTGTTGCCGCTATTGCTACTGGTAGTAATACCAAT_GTTACTACTTCTGCTCCGGGTTCCTTTGG	2	0.000416848
TCTATTTCTTACCGTTCTTAC_CTTGTTGCCAGTATTAATTCGGTGCTACTACCAAT_GTTTACTGGTACTTCGTTACTCCGAAACTGTCTTACCTTGCT	2	0.000416848
TCTATTTCTGCTGAACGTGAC_CTTGTTGCCGCTATTGATCGTGGTAGCAATACCAAT_GTTCTACCTTACT	2	0.000416848
AATATTTTTTACGCTGGTCCG_CTTGTTGCCGGTATTGGTTACGGTGCTAATACCTAT_GTTACTACTCGTGCTCAGTCTGAATATCAG	2	0.000416848
TATATTTCTTGGTCTGACGGT_CTTGTTGCCGCTATTAGTCCGGGTGGTATTACCAAT_GCTGAATACTACTTCCTGGACTACTATCTG	2	0.000416848
AATATTTCTTACGACGCTAAA_TTTGTTGCCAGTATTGGTGAAGGTGGTACTACCTAT_GTTGAACTGTACCGTGACACTACTCCGTGGTCGAATTTATC	2	0.000416848
TCTATTTTTGGTCATGGTGAC_TTTGTTGCCGGTATTGCTCTGGGTGGTAATACCAAT_GTTTGGCGTGCTGGTTCTAACTTCTACTCATCCTCTTTTTCT	2	0.000416848
TCTATTTCTGCTCGTCGTGAC_CTTGTTGCCACTATTGCTCTGGGTGGTACTACCTAT_GTTTCTGAACATTGGTTCTCT	2	0.000416848
TCTATTTTTGGTCAGGGTCGT_CTTGTTGCCGGTATTGATGTTGTAGTAGTACCAAT_GTTTACTACTACGTTAACGTTTACCATGGT	2	0.000416848
AATATTTCTTACGCTAAATCT_TTTGTTGCCACTATTACTTTCGGTACTAATACCAAT_GTTCGTCGTGACAACTACTACGACACTGCTGACATCTATCTG	2	0.000416848
TCTATTTCTGCTGAAAACTCT_TTTGTTGCCACTATTGATGGTGGTACTAGTACCTAT_GCTCTGTACTGGCTGGTTGACTGGGACGTTTCTCAGTTTTTC	2	0.000416848
ACTATTTCTACTGGTTCTTAC_TTTGTTGCCACTATTAATTACGGTACTAATACCAAT_GCTTACTACGTTAAATCTGTTGTTGACCGTGTTGCTCATACT	2	0.000416848
AATATTTTTTACGCTGGTCAG_TTTGTTGCCGCTATTGATTACGGTGGTATTACCAAT_GTTATCTACACTGGTAACGTTGCTCATGAC	2	0.000416848
AATATTTTTTACGACCCGTCT_TTTGTTGCCGGTATTGGTGACGGTAGTACTACCAAT_GTTTACGTTGACATCGTTCCGTTCTATCGT	2	0.000416848
TCTATTTCTGCTGAAAACGTT_CTTGTTGCCACTATTAGTTACGGTAGTAGTACCAAT_GTTGACGACTACGAAGGTTCTGTTCATAC	2	0.000416848
AATATTTCTGGTGGTTACTGG_TTTGTTGCCGGTATTAGTTACGGTAGTACTACCTAT_GCTACTTCTCGTTACCTGTACACTCTTTGG	2	0.000416848
AATATTTTTTACGCTGCTACT_CTTGTTGCCGGTATTAGTCAGGGTGGTAATACCAAT_GCTGACTACGACAAAGACGGTGGTTATTAC	2	0.000416848
AATATTTCTTACGACGCTGCT_CTTGTTGCCAGTATTACTGACGGTGGTATTACCTAT_GCTTCTGAATACGTTACTAAACGTTCTTCTGACCTGCATGAC	2	0.000416848
TCTATTTCTGCTGAAAACTAC_TTTGTTGCCACTATTGCTCTGGGTAGTAATACCAAT_GCTTTCTCTGCTCAGTTCGGTTCCATGGT	2	0.000416848
TATATTTCTTGTCCGTACGAC_TTTGTTGCCAGTATTAATCGTGGTGGTACTACCTAT_GTTCCGGAAGTTGGTCATCAGTACCATTCT	2	0.000416848
AATATTTCTAAAGGTTACTGG_CTTGTTGCCGCTATTGATGACGGTGCTATTACCAAT_GTTAACTACTCTTCTTACCGTGCTTATCGT	2	0.000416848
TATATTTCTTGGTCTGCTACT_TTTGTTGCCGCTATTGCTGACGGTACTATTACCAAT_GCTTCTGCTTACTGGGACGAATACTATTAC	2	0.000416848
ACTATTTCTACTGGTTTCTAC_TTTGTTGCCACTATTAATTACGGTGGTAATACCAAT_GTTTCTCAGGACATCACTTACGGTCCGCGTCCGATCTATGAA	2	0.000416848
TATATTTCTTGGTCTGCTACT_TTTGTTGCCACTATTGATTACGGTACTATTACCAAT_GCTGGTCGTAAACGTATCGGTCAGCGTTACAACGGTTTTGAA	2	0.000416848
ACTATTTTTTCTCATTCTTAC_TTTGTTGCCGGTATTGGTCCGGGTGGTATTACCAAT_GTTCATACTAAATACATCACTCGTTTTGAC	2	0.000416848
TCTATTTTTGACTACGAATAC_CTTGTTGCCAGTATTAATCCGGGTGCTAATACCTAT_GCTGGTACTGACTACGACTACAACTTTTAC	2	0.000416848
AATATTTTTTACGACCCGTCT_TTTGTTGCCGGTATTACTTCTGGTAGTAGTACCAAT_GTTCCGGACTACACTTCTTGGGGTTATGAC	2	0.000416848
AATATTTTTTACGACCCGTCT_TTTGTTGCCGGTATTGCTGCTGGTACTAGTACCTAT_GTTAACGGTGAAACTTCTGCTAAAACTCCGACTTCTCATGAC	2	0.000416848
AATATTTCTTACGACGCTAAC_TTTGTTGCCGGTATTAATTCTGGTGCTAGTACCAAT_GCTCCGCCTCTTACTACCGTCCGTTTGAC	2	0.000416848
AATATTTTTTACGACCCGTC_TTTGTTGCCAGTATTAGTCGTGGTGGTAGTACCAAT_GTTCATCATCTGGCTCATCGTCCGCATGGT	2	0.000416848
ACTATTTTTTACTACGGTTGG_TTTGTTGCCAGTATTACTCTGGGTGGTAGTACCTAT_GCTGCTATCCATACTGAAGACGCTCATGGT	2	0.000416848
ACTATTTTTTACTACGGT_TTTGTTGCCGCTATTAATGACGGTGGTAGTACCAAT_GCTCGTGCTGCTGACACTACTCGTTATAAC	2	0.000416848
ACTATTTCTACTTACGACTAC_TTTGTTGCCACTATTGGTACTGGTAGTAGTACCTAT_GCTACTTCTACTCGTTCTCCGCTGTATAAC	2	0.000416848
AATATTTCTTACGACGCTAAC_CTTGTTGCCGGTATTGATACTGGTACTACTACCTAT_GCTTACGACTACTACCGTGGTCTTCTG	2	0.000416848
TATATTTCTTACTACGAATAC_TTTGTTGCCGGTATTGGTGAAGGTACTACTACCAAT_GCTCAGAACTACAACCGTCTGCCGCTGGTTCTGTACTTTTTC	2	0.000416848
TCTATTTCTTACCGTTCTTAC_CTTGTTGCCGCTATTAGTGTTGGTGCTAATACCAAT_GCTTGGGGTGTTACTCGTTACTACTTTGAA	2	0.000416848
AATATTTTTTACGCTGGTCAT_CTTGTTGCCGGTATTGGTCCGGGTGGTACTACCAAT_GCTTTCGGTACTCGTTACGCTTACTTTCCG	2	0.000416848
TCTATTTCTGCTCGTCTGACT_TTTGTTGCCAGTATTAATTACGGTGCTAGTACCTAT_GTTTTCCGTGACTACTGGGCTGCTGACTACTCTTGGTTTATC	2	0.000416848
ACTATTTTTGACGCTCGTGGT_TTTGTTGCCACTATTGGTTACGGTGGTAGTACCAAT_GCTTACACTCCGCAGCCGTACGCTCTTTCT	2	0.000416848
TCTATTTCTTACCGTTCTTAC_CTTGTTGCCAGTATTGCTACTGGTACTACTACCTAT_GCTGAGTTCCGACTCTGTACACTTATGCT	2	0.000416848
TATATTTCTTGGTCTGACGGT_CTTGTTGCCGGTATTAATGGTGGTGGTATTACCTAT_GTTCGTGGTGAAGCTTACGTTTACGGTTCTGGTGGTTATGCT	2	0.000416848
AATATTTTTTACGCTGCTGTT_CTTGTTGCCGCTATTAGTACTGGTACTATTACCTAT_GCTTACCGTCAGTACGACGGTGACCATCGT	2	0.000416848
TCTATTTCTGCTGAACAGTC_TTTGTTGCCGCTATTGGTTCTGGTACTATTACCTAT_GTTTGGGACTCTTACTACCATGGTCTTTAC	2	0.000416848
ACTATTTCTACTGGTTGGGGT_TTTGTTGCCACTATTGGTATCGGTGCTAATACCAAT_GTTGGTGACGGTCCGTACAACTGGTCTGACTACGAACATGGT	2	0.000416848
ACTATTTCTACTGGTTTCTAC_TTTGTTGCCGGTATTGGTCAGGGTGGTACTACCTAT_GTTTACTGGTACTACGGTTCTCTTTCT	2	0.000416848
ACTATTTCTACTGGTTCTTAC_CTTGTTGCCGGTATTGGTGAGGTGGTATTACCAAT_GTTTTTACACTCGTCTGGACTCTTCTCCGCTTCGT	2	0.000416848
TCTATTTCTGCTCGTACTCCG_TTTGTTGCCGCTATTACTACTGGTGCTATTACCAAT_GTTTACCCGCAGCTGGCTGCTCTGTTTCTG	2	0.000416848
TATATTTCTGACACCTTGGCCG_CTTGTTGCCGCTATTAATGGTGGTACTATTACCTAT_GTTATCTACCGTTACTGGTACACTTATGAC	2	0.000416848
TCTATTTTTGACTACGACACT_TTTGTTGCCGGTATTAGTGACGGTAGTAATACCAAT_GCTTACCCGGGTGTTCCGGGTACTGGTTTCGACTACTTTGGTT	2	0.000416848
AATATTTTTTACGCTGCTTC_TTTGTTGCCGGTATTAGTAACGGTGGTAGTACCAAT_GTTATCTACTCTGACTCTGGTCTGTCTCAGTACTTCTTTCCG	2	0.000416848
ACTATTTCTACTGGTTCTTTC_TTTGTTGCCGGTATTAGTCCGGGTGCTACTACCAAT_GTTAACACTCTGTACTCTCGTCAGTATGCT	2	0.000416848
ACTATTTTTTCTCAGTTCCTG_CTTGTTGCCGGTATTGATTACGGTGGTAGTACCAAT_GTTCTGTCTGTTGACTACGACGTTTTTTTC	2	0.000416848
TCTATTTTTGACTACGACAAA_CTTGTTGCCAGTATTAATTCTGGTGCTAATACCTAT_GCTCGTTCTTACTTCGGTGTTCGTCTTGGT	2	0.000416848
ACTATTTCTACTTACGACTAC_CTTGTTGCCGGTATTAGTGACGGTGCTAATACCAAT_GTTTACGCTGTTTGGTGGTACTGGCTTATC	2	0.000416848
TATATTTCTTACTACGAATAC_CTTGTTGCCGCTATTAGTCTGGGTGGTAGTACCAAT_GTTCGTGACGACGTTGCTAACGTTCGTGCTCAGGGTTTTGCT	2	0.000416848
TCTATTTCTTACCGTTCTTGG_TTTGTTGCCAGTATTACTCGTGGTAGTATTACCAAT_GCTGACACTACTTCTCTGCAGTTCCTTGTT	2	0.000416848
TCTATTTTTGACTACGACAAA_CTTGTTGCCAGTATTGCTATCGGTGGTACTACCTAT_GTTGACTACCTGGACGTTAAAACTCGTATCGACACTCTTATC	2	0.000416848
ACTATTTTTGACGCTCGTGAC_TTTGTTGCCGGTATTGATGACGGTGCTACTACCAAT_GTTTCCGTCATTCT	2	0.000416848
ACTATTTTTGCTGTTGTTGCT_CTTGTTGCCGGTATTGATCGTGGTGGTAGTACCAAT_GTTGGTGCTGGTGAAGAAGACAACTTTGTT	2	0.000416848
TCTATTTCTTACGAATGGTAC_TTTGTTGCCAGTATTAGTGTTGGTAGTAGTACCTAT_GCTTCCCGGGTCAGCCGGAAGACGTTTTCTACTCTCATGAC	2	0.000416848
AATATTTCTTACGCTAAAGAC_TTTGTTGCCGCTATTAGTCCGGGTGGTAGTACCTAT_GCTTACGACCCGTTCTACGACGTTCCGGACGTTTCTTATGAC	2	0.000416848
TCTATTTTTGGTCAGGGTGAC_CTTGTTGCCAGTATTGGTTCTGGTGGTAATACCTAT_GCTGACGACGACACTGGTATCTACCATTAC	2	0.000416848
TCTATTTCTTACCGTTCTTTC_CTTGTTGCCGGTATTGGTGACGGTGCTACTACCTAT_GTTTACATCAACCCGCAGATCGACCATCCG	2	0.000416848
AATATTTCTTACGACGCTATC_CTTGTTGCCGGTATTGGTACTGGTGGTATTACCAAT_GCTGCTTCTTCTGAATACTACTCTGCTTACGCTTGGCTTCCG	2	0.000416848
TCTATTTTTGACTACAAACAT_TTTGTTGCCGGTATTGATTGGGGTACTATTACCAAT_GTTACTGAAGGTTTCGGTAACTCTATTAC	2	0.000416848
AATATTTCTGGTGGTTCGTT_TTTGTTGCCGCTATTGATCAGGGTGCTAGTACCTAT_GCTGAAAAAAACAACTACTGGTACCATCAG	2	0.000416848
TCTATTTTTGACTACGAA_CTTGTTGCCAGTATTAGTTCTGGTGCTATTACCAAT_GTTCCGGACACTGACCAGCTGGGTCATTCT	2	0.000416848
TCTATTTCTGCTGAATTCTAC_TTTGTTGCCAGTATTGATGCTGGTGCTAGTACCAAT_GTTACTACATCTACGGTTACGCTTACCTGGTTCGTTATCAG	2	0.000416848
AATATTTCTTACGCTACTTAC_CTTGTTGCCGGTATTAGTGTTGGTACTAGTACCTAT_GTTGACGAACAGTACCTGGTTCATTTTTAC	2	0.000416848
ACTATTTTTGACGACTCTGCT_CTTGTTGCCGCTATTAGTTACGGTGGTACTACCTAT_GCTGACTACACTTCTTACGTTACTCTTTGG	2	0.000416848
ACTATTTCTACTGGTGGTTC_TTTGTTGCCACTATTAATGTTGGTAGTAGTACCTAT_GCTATCCCGTCCGTACTACCCGTCTTACCTGTTCTGGTTTGAC	2	0.000416848
TCTATTTCTTACGACACTTAC_CTTGTTGCCGGTATTGCTACTGGTGGTACTACCTAT_GCTACCTGTGGCAGGTTGCTGCTTTTTAC	2	0.000416848
TCTATTTCTTACCGTTACACT_CTTGTTGCCGGTATTGCTGTTGGTGCTAATACCAAT_GCTGTTTACCTGTACTACCTGCTGCTGTCTACTGGTTTTCCT	2	0.000416848
AATATTTTTTACGCTGCTTCT_TTTGTTGCCGGTATTGCTCCGGGTGCTAGTACCAAT_GCTCTGACTTACGACATCGTTACTCTTTAC	2	0.000416848
AATATTTCTTACGCTACTTAC_CTTGTTGCCGGTATTAGTTACGGTGCTAATACCAAT_GCTCCGGGTGTTGACTACCCGACTGTTTACGACTACCATTGG	2	0.000416848
TCTATTTCTTACCGTTACTAC_TTTGTTGCCAGTATTAATCATGGTGGTACTACCAAT_GTTCAGCCGGAACAGCTGGGTGACACTGGTCGTGTTTTTTCT	2	0.000416848
AATATTTCTTACGCTACTACT_CTTGTTGCCGGTATTGATGTTGGTAGTAGTACCAAT_GTTATCGGTGTTCGTGTTGTTTCTTCTCCGTGGGACCATTAC	2	0.000416848
TCTATTTCTTACCGTTCTTTC_CTTGTTGCCGCTATTGGTTGGGGTGCTAGTACCTAT_GTTTCTACTTACCGTTGGCCGTTCTTCCCGGACTCTCATGGT	2	0.000416848
ACTATTTCTACTGGTTCTTTC_TTTGTTGCCGCTATTAATGGTGGTACTACCAAT_GCTCTGTTCACTTACCCGGACAACCCGACTTTCGCTTATTGG	2	0.000416848
TCTATTTCTGCTGAACCGGCT_TTTGTTGCCACTATTAATTTCGGTAGTACTACCAAT_GTTGCTATCCAGGCTTACGTTTACTTTTCT	2	0.000416848
AATATTTTTTACGCTGCTTCT_TTTGTTGCCGGTATTAGTGTTGGTGCTAGTACCAAT_GTTGACATCTACGGTGACTCTGGTTACACTCTTTAC	2	0.000416848
AATATTTCTTACGCTACTTGG_CTTGTTGCCGGTATTGATGTTGGTGCTAGTACCTAT_GTTGCTTACGGTTCTACTGGTTACCTTGAC	2	0.000416848
TCTATTTCTTACCGTTACACT_CTTGTTGCCGGTATTGGTTACGGTACTAGTACCAAT_GTTGACCGTACTCAGGTTCGTTACGAAACTCTGCGTTATGTT	2	0.000416848
TCTATTTCTGCTCGTCGTGGT_TTTGTTGCCGCTATTACTTACGGTAGTACTACCAAT_GTTTACTGGGACTACCGTGACTACTTTGAC	2	0.000416848
AATATTTCTGGTGGTGAAGCT_CTTGTTGCCACTATTACTTCTGGTAGTAGTACCTAT_GTTGGTTGGACTTTCTACGCTGCTTCTGACAACGGTTATAAC	2	0.000416848
ACTATTTTTGCTTACCTGTCT_CTTGTTGCCGGTATTGGTTTCGGTGCTATTACCAAT_GTTCCGGGTTACGTTGACCATGACCATTAC	2	0.000416848
AATATTTCTTACGACGCTATC_CTTGTTGCCGCTATTACTCTGGGTGCTACTACCTAT_GTTCGTACTGACCCGTTCGAAGTTGACCTGCGTTACCATGGT	2	0.000416848
ACTATTTTTGACGACTCTTCT_CTTGTTGCCGGTATTAGTCGTGGTAGTATTACCTAT_GCTGACTACGTTGACTTCTTCGTTGAACCGGGTTGGCTTGCT	2	0.000416848
TATATTTCTACTTACGAATAC_CTTGTTGCCAGTATTGGTGACGGTGCTAATACCAAT_GCTGTTGACGTTCGTTTCGGTACTTTTTCT	2	0.000416848
ACTATTTCTACTTACGACTAC_CTTGTTGCCGGTATTAGTTTCGGTGCTATTACCAAT_GTTCTAACCTGGTTGCTTACGACGGTCGTTCTTCTTACACTAACCTTCGT	2	0.000416848
TCTATTTCTTACCGTTCTTAC_TTTGTTGCCGGTATTGATGACGGTGGTAATACCTAT_GCTTGGGTTGACCTGGTTGACGTTTACCTGGCTGACTTTGTT	2	0.000416848
TCTATTTCTTACGAATGGTAC_CTTGTTGCCGCTATTAGTATCGGTGCTAGTACCTAT_GTTCATTACGCTCGTCAGATCGCTCTGTACGCTACTTTTCGT	2	0.000416848
AATATTTTTTACGCTGGTAAA_CTTGTTGCCAGTATTGGTTGGGGTGCTAGTACCAAT_GCTCATTTCTACTACCCGGTTACTCATTAC	2	0.000416848
ACTATTTTTTACTACGGT_CTTGTTGCCAGTATTAATGCTGGTAGTAATACCAAT_GCATTAC	2	0.000416848
ACTATTTTTTACTACGGT_CTTGTTGCCGCTATTGATACTGGTAGTATTACCAAT_GCTCGTCTGGTTGAATACGGTTGGGACGCTACTGAATTTGGT	2	0.000416848
ACTATTTTTTACTACGGT_CTTGTTGCCGGTATTAATGGTGGTACTAATACCTAT_GTTTACCAGGCTCGTTGGCTGTACTATTCT	2	0.000416848
AATATTTTTTACGCTGGTAAA_TTTGTTGCCGGTATTACTTACGGTGGTACTACCTAT_GCTGACGCTCCGATCATCACTTACGCTAAATACTACCATGCT	2	0.000416848
AATATTTCTTACGACGCTACT_TTTGTTGCCAGTATTAGTGTTGGTGCTAGTACCAAT_GCTCTGGGTGTTCCGGGTGACCAGCTTTAC	2	0.000416848
ACTATTTCTACTGGTTCTTCT_TTTGTTGCCACTATTACTACTGGTACTGGACCTAT_GCTCGTGGTCAGACTTACACTTACCTTTCT	2	0.000416848
AATATTTTTTACGCTGGTAAA_CTTGTTGCCGCTATTGATTACGGTGCTAATACCTAT_GTTCCGTACAACTACTACGAAGACAACGGTTCTACTAACCTTGGT	2	0.000416848
ACTATTTCTACTGGTTGGATC_CTTGTTGCCAGTATTACTTACGGTACTACTACCTAT_GCTCCGGGTTACCGTGACGACAACTTTTAC	2	0.000416848
TCTATTTCTTACCGTTCTTTC_TTTGTTGCCAGTATTGCTCCGGGTGCTAATACCAAT_GTTTTCCCGGACCGTGCTGGTGACCTTACT	2	0.000416848
TCTATTTCTGCTGAACCGGAC_CTTGTTGCCGCTATTAGTTTCGGTACTAGTACCTAT_GTTAACGACTCTCTGGGTGACTGGGAATACGAACATTTTTTC	2	0.000416848
TATATTTCTTACTACAACCGT_CTTGTTGCCGCTATTAATGTTGGTGGTAGTACCAAT_GTTGAAGGTTACACTGGTTACATCCTTTAC	2	0.000416848
TCTATTTCTTACGAATGGGTT_CTTGTTGCCGGTATTGATGAAGGTGGTAATACCTAT_GCTTACGACCCGCTGTACTACCGTTGGGGTTACCCGTTTTCT	2	0.000416848
TCTATTTCTTACCGTTCT_CTTGTTGCCGGTATTACTCGTGGTGCTAATACCAAT_GTTTTCCGTCTGTTCTACGTTAACCGTTACCGTGGTCTTGCT	2	0.000416848
AATATTTCTGGTGGTTCGGT_TTTGTTGCCGGTATTGATTACGGTACTATTACCTAT_GCTGACCTGGTTTCTTCTAACCAGTTTGTT	2	0.000416848
ACTATTTTTGCTGTTGTTGGT_CTTGTTGCCGCTATTACTTCTGGTGGTAGTACCAAT_GTTGGTTACTGGTACGACCTGACTCATGAC	2	0.000416848
AATATTTCTGGTGGTTCGTT_CTTGTTGCCGGTATTAATCCGGGTACTAGTACCTAT_GTTGCTCTGTCTGGTGGTAAAGCTTTTGGT	2	0.000416848
AATATTTTTTACGACCCGGAC_CTTGTTGCCGCTATTAATGGTGGTGCTAGTACCAAT_GTTTACATCGTTTCTGTTGCTTACTACTACTGGTACCATACT	2	0.000416848
ACTATTTCTACTGGTTGACTAC_CTTGTTGCCAGTATTAGTTTCGGTGCTATTACCTAT_GCTGACCCGTACGACTATCGCTTATGGT	2	0.000416848
TCTATTTCTTACGAATGGGTT_TTTGTTGCCACTATTGGTGACGGTAGTACTACCAAT_GTTGTTGAACATGACGGTCCGGGTCTTGCT	2	0.000416848
ACTATTTCTACTGGTTCT_TTTGTTGCCGGTATTAGTTACGGTGCTAATACCTAT_GCTACTTGGCCGGCTCTGGAAACTTACGACATCTACTTTGGT	2	0.000416848
TCTATTTCTGCTGAACCGGAC_CTTGTTGCCAGTATTGGTGACGGTGGTAGTACCAAT_GTTACTCGTCGTGCTAACGACGCTTTTGGT	2	0.000416848
ACTATTTCTACTGGTTCT_CTTGTTGCCGCTATTAGTACTGGTACTAATACCTAT_GCTGACGACCCGCAGCCGGGTGCTTATTAC	2	0.000416848
TCTATTTTTGACTACAAACCG_CTTGTTGCCACTATTGGTATCGGTGGTAGTACCTAT_GCTTCTTCTTCTTTCTACGGTGTTTTTACT	2	0.000416848
ACTATTTCTACTGGTTCT_CTTGTTGCCACTATTGCTGTTGGTACTACTACCAAT_GCTAAACAGCGTAACTACCGTCCGCATACT	2	0.000416848
TATATTTCTTGGTCTGACTAC_TTTGTTGCCGCTATTAATGACGGTGCTAGTACCAAT_GTTCAGTGGTTCGCTAAAGTTCCGTCTTACTGGGTTCTTTAC	2	0.000416848
ACTATTTTTGACGACTCTTCT_CTTGTTGCCAGTATTGGTCCGGGTGCTATTACCTAT_GCTCCGGACAAAGACCCGTACTCTCATCCG	2	0.000416848
AATATTTCTTACGCTACTTAC_CTTGTTGCCGGTATTACTTGGGGTGCTAATACCAAT_GCTACTTCTCTGTACCGTTACTACAAAGGTGCTATCCATTC	2	0.000416848
ACTATTTTTGCTGTTGACGAC_TTTGTTGCCGGTATTAATACTGGTGCTAATACCAAT_GCTTACTACGGTGGTGCTACTCATTCT	2	0.000416848
ACTATTTTTGCTGTTGACGGT_CTTGTTGCCGGTATTAATCTGGGTGCTATTACCTAT_GCTCCGTCTGGTGCTTCTAAATCTTTTACT	2	0.000416848
AATATTTCTTACGCTACTTAC_CTTGTTGCCGCTATTGATCATGGTACTAGTACCAAT_GTTGGTAAAGTTTCTGGTCCGCAGCATACT	2	0.000416848
AATATTTTTTACGCTTACTCT_TTTGTTGCCGGTATTGGTGACGGTGGTACTACCAAT_GTTGTTTACAACCGTGACTACTCTAAACCGAACAAATTTTGG	2	0.000416848
TCTATTTCTTACCGTTACACT_TTTGTTGCCGGTATTAGTGTTGGTGCTAGTACCTA_GTTGTTGAAGCTTACCGTTACACTCATGAC	2	0.000416848
AATATTTTTTACGCTTACTC_TTTGTTGCCACTATTACTCTGGGTGCTAATACCAAT_GTTTCGGTCCGTACTCTGACCGTGACGCTATCCGTCATACT	2	0.000416848
TATATTTCTTACTACGACGGT_TTTGTTGCCGCTATTGCTAAAGGTGCTAGTACCAAT_GCTATCACTGGTGGTGACGACTTCTACAACTACTCTTATGGT	2	0.000416848
AATATTTCTTACGCTACTTAC_CTTGTTGCCAGTATTGGTTGGGGTGCTACTACCTAT_GCTTCTGCTTCTGACCGTGCTGACGACTATCGT	2	0.000416848
ACTATTTTTGCTTACGACCAT_CTTGTTGCCAGTATTGCTGACGGTAGTACTACCAAT_GCTGACTACGACTACGTTTACGACCAGGGTACTCGTCATCTG	2	0.000416848
TATATTTCTCTGCAGCTGGGT_CTTGTTGCCGGTATTGCTTGGGGTAGTAGTACCAAT_GTTCTGTACGTTTCTTCTGACTACCATACT	2	0.000416848
TCTATTTCTGCTGAATTCATC_CTTGTTGCCACTATTAGTCAGGGTGGTATTACCAAT_GCTTACTACTACTCTCGTGACGCTTTTAAC	2	0.000416848
AATATTTTTTACGCTTACTC_TTTGTTGCCGCTATTGATTACGGTGCTAATACCAAT_GCTGGTAAACCGCTGGCTTCTACTGCTTTGGGTTGCTCTTGTT	2	0.000416848
TCTATTTCTTACGACACTTAC_TTTGTTGCCACTATTGCTAAAGGTACTAGTACCTAT_GCACTCAGTACGTTGTTGTTCATGGT	2	0.000416848
ACTATTTCTACTGGTGGTTTC_CTTGTTGCCACTATTAGTTACGGTAGTAGTACCTAT_GTTCTGGTTGTTCCGGCTGGTGGTTTTGCT	2	0.000416848
ACTATTTTTGCTGTTGACGCT_TTTGTTGCCACTATTGCTACTGGTGGTATTACCTAT_GTTTACGACCGTTCTGGTCGTACTGCTAACGACGTTTTTGAC	2	0.000416848
TCTATTTTTGACTACGACTAC_CTTGTTGCCGCTATTACTCCGGGTAGTACTACCAAT_GCTGTTTACTACGTTAACCGTTGGTACTGGTCTTACTTTGCT	2	0.000416848
TATATTTCTTACGTTTGGTC_TTTGTTGCCAGTATTGGTTACGGTAGTAGTACCAAT_GTTTACACTATCTACAAATTCGGTTACAACCCGTACCTTGAC	2	0.000416848
ACTATTTCTACTTACGCTTCT_CTTGTTGCCAGTATTAATACTGGTAGTACTACCTAT_GCTGACTGGCCGCTGGACGACTCTCATTAC	2	0.000416848
AATATTTTTTACGACACTGAC_TTTGTTGCCGGTATTGATGCTGGTGCTAATACCAAT_GTTGAACGTTCTTTCGGTATCGACCTTTGG	2	0.000416848
AATATTTTTTACGACACTGAC_TTTGTTGCCACTATTAATGAAGGTGCTACTACCAAT_GTTGTTGCTGAGACGTTAACCTGTTTGTT	2	0.000416848
TCTATTTCTGCTCGTACTGGT_CTTGTTGCCGCTATTAGTCTGGGTGGTAGTACCAAT_GTTGAATTTGTTGGTCGTGGTTACGAAGGTGACGCTCATCAG	2	0.000416848
AATATTTCTTACGACGACATC_TTTGTTGCCGCTATTGATGTTGGTGGTATTACCTAT_GCTTCTCGTTACGGTGCTGACGAACTTTAC	2	0.000416848
AATATTTTTTACGACACTGAC_TTTGTTGCCAGTATTGGTTCTGGTAGTAATACCAAT_GTTTGGCTGGGTTCTGGTGAATACCATCGT	2	0.000416848
TCTATTTTTGGTCATTACCCG_TTTGTTGCCGCTATTGGGGTGGTACTACCTAT_GTTACTGCTTCCCGTACTACTCTACTGGTGCTTACTTTGAC	2	0.000416848
AATATTTTTTACGACACTGAC_TTTGTTGCCAGTATTGGTTCTGGTGCTAATACCAAT_GTTCGTGTTGACTCTGGTGGTCTGAAAGACTACCGTCATGTT	2	0.000416848
AATATTTCTAAAGGTTACGGT_CTTGTTGCCAGTATTGGTTACGGTGTACTACCTAT_GTTAAACCGCAGTCTTACATCTGGGACGACGCTCATCTTTAC	2	0.000416848
ACTATTTTTGCTGTTGACGGT_CTTGTTGCCACTATTAGTCTGGGTACTACTACCAAT_GTTGAAATCGGTCGTACTTACGACCATAAC	2	0.000416848
TCTATTTCTGCTGAATTCAAC_TTTGTTGCCGCTATTACTTTCGGTACTAATACCTAT_GTTGAACTGGGTGCTGGTGGTTACCTTCAG	2	0.000416848
TATATTTCTCTGCCGACTTCT_CTTGTTGCCACTATTAGTGGTGGTGCTACTACCTAT_GTTCGTGGTTGGCTGTTCGTTCCGTCTGACCCGGACTATGGT	2	0.000416848
AATATTTCTGGTGGTTGGGCT_CTTGTTGCCGCTATTAGTCGTGGTGCTAATACCTAT_GTTGTTTACGGTGGTAAAGACGGTAAAGCTTACACTCTTGTT	2	0.000416848
AATATTTCTGGTGGTTGGGCT_TTTGTTGCCGGTATTACTAACGGTGGTATTACCAAT_GTTGACCTGGCTCTGGTTTTCCTGTACAACTCGGTTTTTAC	2	0.000416848
TATATTTCTGACACTACTAAA_TTTGTTGCCGGTATTGATCATGGTGCTAGTACCAAT_GTTTACGAATCTTGGGAATACGAA	2	0.000416848
TCTATTTCTGCTGAATTCAAC_TTTGTTGCCGGTATTGCTTGGGGTACTACTACCAAT_GTTCTGTACTACGACGACCGTCTGCATCTG	2	0.000416848
ACTATTTTTGCTGTTGACGGT_TTTGTTGCCACGTATTGCTGAAGGTGGTACTACCAAT_GTTTACTACCCGTGGTCTAACGCTCTTTGG	2	0.000416848
TCTATTTTTGACTACGACTAC_CTTGTTGCCGCTATTGGTTACGGTACTAATACCTAT_GTTTACGAAACTTCTGGCATTCTTCTTCCG	2	0.000416848
AATATTTTTTACGCTTACTTC_CTTGTTGCCGGTATTGCTGACGGTGCTAGTACCTAT_GTTTTCTACTACCGTGGTGGTGGTTATTAC	2	0.000416848
TATATTTCTTGGTCTATCGGT_CTTGTTGCCGCTATTGATAACGGTGGTACTACCAAT_GTTTACTACACTGTTTACGACACTTGGTACAACGACTATTAC	2	0.000416848
ACTATTTTTTACTACGCTGGT_CTTGTTGCCGGTATTGCTAACGGTGCTACTACCTAT_GTTGCTGTTTACTCTTACGACCTTGTT	2	0.000416848
AATATTTCTGGTGGTTGGGTT_TTTGTTGCCACTATTAATGACGGTAGTAGTACCTAT_GTTTACCTGTACCCGGGTTCTTCTCTGTACGTTGCTCATGTT	2	0.000416848
ACTATTTTTTCTCAGTCCAT_CTTGTTGCCAGTATTAGTTACGGTGGTACTACCTAT_GCTCCGTCTGACTACTACAACGTTTATTAC	2	0.000416848
AATATTTCTTACGACGACATC_TTTGTTGCCGCTATTAGTTACGGTACTAGTACCAAT_GCTGCTGGTATCCAGTACCTGGACTACTACTACTCTTTTGGT	2	0.000416848
ACTATTTCTACTGGTGGTTGG_TTTGTTGCCGGTATTGCTTACGGTGCTATTACCTAT_GCTCGTTACCGTATCGGTATCCGTCATTGG	2	0.000416848
ACTATTTTTTACTACGCTGGT_CTTGTTGCCGGTATTGATGGTGGTAGTAGTACCAAT_GTTACTTCTATCGGTCGTGAAGGTTTTGTT	2	0.000416848
ACTATTTTTGCTGTTGACGAC_TTTGTTGCCAGTATTAGTAACGGTACTACTACCAAT_GTTGGTGACTACTACGCTCAGCAGTTCGGTGACGGTTATGAC	2	0.000416848
TCTATTTTTGACGTTTCTTCT_CTTGTTGCCAGTATTGCTGGTGGTACTAATACCAAT_GCTCGTGACCAGGGTTACCTGAACGGTCAGGACTACTTTGCT	2	0.000416848
AATATTTTTTACGCTTACTGG_TTTGTTGCCAGTATTAGTGAAGGTGGTATTACCTAT_GCTGACGACTACGTTCTGGTTAACCTTGAC	2	0.000416848
TCTATTTCTGCTCGTACTGCT_TTTGTTGCCAGTATACCAAT_GTTCCGGGTCTGTACTCTCCGCTGCATGAC	2	0.000416848
TATATTTCTTACTACGACGGT_TTTGTTGCCGCTATTGCTTCTGGTGCTACTACCAAT_GTTGACACTTACGCTTACACTTACTACTGCTGCTGACTATGTT	2	0.000416848
AATATTTTTTACGCTTACTGG_TTTGTTGCCGGTATTAGTCTGGGTACTAATACCAAT_GTTTACTGGGGTTACAACGACTCTCATCTG	2	0.000416848
ACTATTTCTACTGGTGGTTGG_TTTGTTGCCGCTATTGGTCAGGGTGGTAGTACCTAT_GCTCGTGTTCGTTCTTCTCGTGACTACTACGGTTACCTTGCT	2	0.000416848
ACTATTTTTGACGCTGAACAT_CTTGTTGCCGCTATTAGTTCTGGTACTACTACCAAT_GCTTACCGTTACTACATCGGTGGTTGGTTCGGTTCTCATTCT	2	0.000416848
AATATTTCTTACGACGACATC_CTTGTTGCCGGTATTAATTACGGTGCTAATACCTAT_GTTTCTTTCCCGGTTGACGCTACTCGTTCTTATCTG	2	0.000416848
AATATTTTTTACGCTTACTTC_CTTGTTGCCGGTATTGGTTACGGTGGTAGTACCTAT_GTTCTGCCGTACGGTGGTGGTTCTGTTCGTTACCATCATTAC	2	0.000416848
AATATTTTTTACGACACTGAA_CTTGTTGCCGGTATTACTCAGGGTAGTACTACCAAT_GATGAC	2	0.000416848
ACTATTTTTGCTTACGACCCG_CTTGTTGCCGCTATTGGTGTTGGTGGTACTACCAAT_GTTGAAGCTCGTTGGGACTTCATCAACACTCAGTCTCATTGG	2	0.000416848
AATATTTTTTACGACACTGAC_CTTGTTGCCAGTATTACTTACGGTAGTATTACCAAA_GTTCATCGTTACTTCGGTGACGACTATGGT	2	0.000416848
AATATTTTTTACGCTTACTTC_TGTTGCCAGTATTACTGTTGGTGGTACTACCAAT_GCTCTGCTGCTGGCTTACGTTACTCATGAC	2	0.000416848
TCTATTTTTTTCTCTGGTTCT_TTTGTTGCCGCTATTGATGACGGTACTATTACCAAT_GTTTACGGTGACGCTTACGTTTCTCTTGGT	2	0.000416848
AATATTTCTGGTGGTCTGAAA_CTTGTTGCCACTATTACTTACGGTAGTAATACCAT_GTTGACCTGACTGGTTACTCTCTGCTGTTCACTTTACTTTCGT	2	0.000416848
TCTATTTTTGACTACGACTAC_CTTGTTGCCGGTATTGATTACGGTACTAGTACCAAT_GCTCGTGCTACTCCGTACTACGACCTTGCT	2	0.000416848
TATATTTCTTTCAACCAGGAC_CTTGTTGCCACTATTGGTGCTGGTGCTACTACCAAT_GTTCTGCCGTACTACGGTCGTCATTACGACTGGGACCTTGCT	2	0.000416848
TATATTTCTGAATTCTACGTT_TTTGTTGCCGCTATTGCTCCGGGTGGTAGTACCAAT_GTTGCTACTTACGTTGCTATCGGTCTTTTC	2	0.000416848
TATATTTCTTACTACGACGGT_TTTGTTGCCGGTATTGCTGCTGGTGGTAGTACCTAT_GTTGGTCGTCAGGTTGG	2	0.000416848
AATATTTTTTACGCTTACTTC_TTTGTTGCCAGTATTAGTGTTGGTGCTACTACCAAT_GTTGGTGACTCTGCTACTCCGGTTCCGGCTTCTACCTCTTATC	2	0.000416848
AATATTTTTTACGACACTGAA_TTTGTTGCCGCTATTGATTCTGGTGCTACTACCTAT_GTTCTGCTGTACCCGCAGTACCCGTTTGAA	2	0.000416848
ACTATTTCTACTTACGCTTCT_TTTGTTGCCGCTATTCTGACGGTACTAATACCAAT_GCTTACTACGAAAACGACGTTCCGTACGCTTACGAATTTTCT	2	0.000416848
ACTATTTCTACTGGTGGTTCT_TTTGTTGCCGGTATTAATTCTGGTGCTAGTACCAAT_GTTGGTCGTTTCCGTATCCGTTGGCGTTTCGTTGGTTATTAC	2	0.000416848
TCTATTTCTTACGACACTTAC_TTTGTTGCCACTATTAATGACGGTGCTAGTACCAAT_GTTGCTCGTCGTCCGTTCGGTCATGCTTACTACTCTTTTTTC	2	0.000416848
TATATTTCTACGACTGGGAC_TTTGTTGCCGGTATTGCTCCGGGTGGTAGTACCTAT_GTTTCTTACGACTACCTGTGGAACCTTTAC	2	0.000416848
AATATTTCTAAAGTTCTGAAC_TTTGTTGCCGGTATTGATCATGGTACTACTACCAAT_GTTTTTGAC	2	0.000416848
TCTATTTCTGCTGAACGTTAC_TTTGTTGCCACTATTGCTGACGGTGCTATTACCTAT_GCTAACGCTGTTTACGTTTGGTCTCATACT	2	0.000416848
TCTATTTCTGCTGAACCGTAC_CTTGTTGCCACTATTGATTTCGGTGGTAGTACCAAT_GCTTGGTACTACCCGACCTGTTTCTTTTCCG	2	0.000416848
TCTATTTTTGACTACGACAAC_CTTGTTGCCGCTATTGGTTACGGTGCTAATACCTAT_GCTACTTACCAGTACTGGTACCGTCATTCT	2	0.000416848
TATATTTCTCTGCATTCTTAC_CTTGTTGCCACTATTGATGACGGTACTAGTACCAAT_GCTCCGGGTTACAACGGTCCGTACGACGACTTCTGGTTTTAC	2	0.000416848
ACTATTTTTTACTACGGTTTC_TTTGTTGCCGCTATTAATTTCGGTAGTAATACCTAT_GTTCCGGGTGCTTACTACGTTGTTGAACTTCCG	2	0.000416848
TATATTTCTTGGTCTGACTAC_TTTGTTGCCGGTATTGCTTCTGGTAGTAGTACCAAT_GCTTTCCCGTACCCGACTGGTTCTCATATC	2	0.000416848
TCTATTTTTGACTACAAACGT_CTTGTTGCCAGTATTACTTTCGGTGCTAGTACCTAT_GTTCGTGCTTACCGTTACCGTTACTTTTCT	2	0.000416848
TCTATTTTTGGTCAGGGTGAC_TTTGTTGCCACATTTACTGTTGGTGGTACTACCCAAT_GTTCGTACTACTGCTATCACTTACCATCTG	2	0.000416848
TATATTTCTTACTACAACCGT_TTTGTTGCCGGTATTAATATCGGTGGTAGTACCTAT_GCTGACACTCCGTACCTGAACCCGCCGGGTGGTCGTTATCTG	2	0.000416848
ACTATTTTTGCTTACCTGTCT_CTTGTTGCCAGTATTACTTACGGTAGTATTACCAAT_GCTGTTGGTCTGGGTTACAACACTCGTTGGGACGCTCATGAA	2	0.000416848
AATATTTTTTACGCTGCTTAC_TTTGTTGCCGGTATTGGTCCGGGTGCTAGTACCTAT_GCTGAAGACCTGCTTTAC	2	0.000416848
TCTATTTCTGCTCGTCGTGGT_TTTGTTGCCGGTATTGGTGGTGGTGCTACTACCAAT_GCTTACTTCTACGCTACTATCGGTTTTGAC	2	0.000416848
TCTATTTTTGACTACAAACCG_TTTGTTGCCACTATTGATGACGGTGCTAATACCAAT_GCTGACACTCGTGAATACAAACATACTTCTGCTTTTGAC	2	0.000416848
ACTATTTCTACTTACGACTAC_CTTGTTGCCGCTATTGGTCTGGGTACTACTACCAAT_GCTCTGTTCGCTCCCGGACTTCCTTGAC	2	0.000416848
AATATTTTTTACGCTGCTTAC_TTTGTTGCCGGTATTGGTGACGGTAGTACTACCAAT_GTTCCGTCTCGTGCTGGTCGTACTGCTGACACTCGTTATTCT	2	0.000416848
AATATTTCTAAAGTTCGTCTG_TTTGTTGCCAGTATTGGTAACGGTGCTATTACCTAT_GCTCTGTCTTACGTTTACGACTACCCGGGTCGTACTCATTAC	2	0.000416848
TCTATTTCTTACCGTTC_CTTGTTGCCACTATTGCTCGTGGTGCTAGTACCAAT_GCTTACATCCATGCTGGTACTCGTTCTCTGGTTGTTTTTATC	2	0.000416848
ACTATTTCTACTTACGACTAC_CTTGTTGCCGCTATTGATTACGGTGGTATTACCAAT_GCTTCTGTTATCGACTTTCCG	2	0.000416848
AATATTTCTTACGACGCTCAT_TTTGTTGCCAGTATTGATGCTGGTACTAGTACCAAT_GCTTCTTACTCTTACGTTGTTGACTTCTACACCTATCTATGGT	2	0.000416848
ACTATTTCTACTGGTTGGCTG_CTTGTTGCCACTATTAGTTACGGTGGTAATACCAAT_GCTATCCTGGACCGTGTTACTTCCGTTTTTC	2	0.000416848
AATATTTCTGGTGGTTCCAT_TTTGTTGCCGGTATTACTTACGGTACTATTACCAAT_GTTCAGATCGGTCGTAAACATGACCTTATC	2	0.000416848
AATATTTCTTACGCTAAAATC_CTTGTTGCCAGTATTAGTGACGGTGCTAATACCAAT_GTTGACATCCGTGCTGTTTACTACTATGAC	2	0.000416848
AATATTTCTGGTGGTGAAGCT_CTTGTTGCCGGTATTGATTCTGGTACTACTACCAAT_GTTGGTCCGTGGCAGCAGTCTCAGTCTGACACTCTGCATGAC	2	0.000416848
ACTATTTTTGACGCTCGTGAC_CTTGTTGCCGGTATTGATTACGGTGGTACTACCTAT_GTTGTTCATTGGCCGGAACCGTCTCATTAC	2	0.000416848
ACTATTTCTACTTACGACTAC_CTTGTTGCCAGAATTGGTTCGGTGGTAATACCAAT_GCTGACGCTGACGGTACTGGTTCTCATTAC	2	0.000416848
TCTATTTCTTACGAATGGCGT_CTTGTTGCCAGTATTGGTTCTGGTACTATTACCTAT_GTTGTTTACGACTCTTCTGACCCGGGTTTTGTT	2	0.000416848
AATATTTTTTACGACCCGGCT_TTTGTTGCCAGTATTGCTCTGGGTACTAATACCAAT_GTTACTGACTACGACCGTTACGGTCCGGTTCTGTACCATCCG	2	0.000416848
ACTATTTCTACTTACGACTAC_CTTGTTGCCGCTATTGATTACGGTGGTACTACCAAT_GTTTACGGTACTTACCTGAACCGTCATTGG	2	0.000416848
TCTATTTTTGACTACAAACGT_TTTGTTGCCAGTATTAGTATCGGTAGTAATACCTAT_GTTGGTTACGCTGGTTACCCGGGTTATTCT	2	0.000416848
AATATTTTTTACGCTGCTTAC_CTTGTTGCCACTATTACTAAAGGTAGTATTACCTAT_GTTGAAATCGCTGCTGCTGTTGCTTATTAC	2	0.000416848
AATATTTCTTACGCTAAAATC_TTTGTTGCCGGTATTAATTACGGTGGTAATACCTAT_GCTTACTACGACGGTTCTGACGACCATGGT	2	0.000416848
ACTATTTTTTACTACGGTTTC_TTTGTTGCCACTATTGGTGACGGTGCTATTACCAAT_GCTGCTGTTGACTTCCTACCTGTGGGTTTACTACCCGCATCGT	2	0.000416848
AATATTTTTTACGCTGCTTAC_CTTGTTGCCAGTATTAATCTGGGTAGTATTACCAAT_GCTGGTGTTTACTACCAGTACCATTTTTCT	2	0.000416848
AATATTTCTAAAGGTTACTCT_CTTGTTGCCGCTATTGATTTCGGTGCTATTACCTAT_GTTCGTGACAAAGTTGACGAAGGTTACTTCTACGACTTTTAC	2	0.000416848
AATATTTTTTACGCTGCTTAC_TTTGTTGCCACTATTACTCGTGGTACTAGTACCAAT_GTTCAGTCTGGTGCTCAGCTGAAAGCTGAATCTGAACTTTAC	2	0.000416848
AATATTTTTTACGCTGCTTAC_CTTGTTGCCACTATTAATAACGGTGCTAGTACCAAT_GCTTGGGACAACTCTAAAATCGACATCTCTTACACTCATTTC	2	0.000416848
TCTATTTCTTACGAATGGCGT_CTTGTTGCCACTATTGGTTCTGGTGGTAGTACCTAT_GCTGGTGACGTTGGTGGTGGTCAGGACTGGTACCTACT	2	0.000416848
ACTATTTTTTACTACGGTTTC_TTTGTTGCCGCTATTGATTCTGGTAGTAATACCAAT_GTTAACCGTCAGACTGTTGGTGTTTCTGGTTACCAGTTTGGT	2	0.000416848
ACTATTTTTGCTGTTGTTGGT_CTTGTTGCCGGTATTACTGACGGTGGTACTACCTAT_GTTCCGCATCCGGAAGGTATCGACTTTAAC	2	0.000416848
ACTATTTCTACTTACGACTAC_CTTGTTGCCGCTATTGATCGTGGTAGTAATACCAAT_GTTGTTCTGTACGCTTACTACGACCTGGAATACGACTATCGT	2	0.000416848
TCTATTTCTTACGAATGGGAC_TTTGTTGCCACTATTAGTGCTGGTACTACTACCAAT_GCTATCTGGACTCTGAAACGTCATACTTTCCAGTTCCTTGTT	2	0.000416848
TCTATTTTTGACTACGAATTC_CTTGTTGCCGGTATTAGTGACGGTAGTATTACCAAT_GTTCATGACGCTGGTGACTACTTCTTTGAC	2	0.000416848
AATATTTCTTACGCTAAACGT_TTTGTTGCCACTATTGGTGCTGGTACTACTACCTAT_GTTGGTGTTCCGGGTGTTGACCGTCATGCTTACTGGTTTTTC	2	0.000416848
ACTATTTCTACTGGTTGGCTG_TTTGTTGCCAGTATTGCTCAGGGTAGTATTACCAAT_GCTGTTCCGGAAGACCGTTACTCTTATGAC	2	0.000416848
AATATTTTTTACGCTGCTTAC_TTTGTTGCCGGTATTAATGTTGGTAGTAATACCAAT_GTTTTCTTCAAATACCTGACTGCTTACCTGTTCAACCATCGT	2	0.000416848
TCTATTTCTTACGAATGGGAC_CTTGTTGCCGGTATTGGTCCGGGTAGTACTACCAAT_GCTGGTTACCGTGGTACTTCTGCTTCTCCGTACTACTTTTAC	2	0.000416848
TCTATTTTTTTCCTGGACCTG_TTTGTTGCCACTATTGCTACTGGTACTACTACCAAT_GCTTACCTGTTCGACGGTGACCATTGG	2	0.000416848
ACTATTTCTACTGGTTCTTCT_CTTGTTGCCGGTATTAGTTACGGTACTAGTACCTAT_GTTCCGTCTTACGACGGTTACATCCAGTCTCCGGGTCTTCCG	2	0.000416848
ACTATTTCTACTGGTTCTTCT_CTTGTTGCCGGTATTACTTACGGTGCTAGTACCTAT_GTTTTCTACCTGGTTGAACCGGCTTATCCG	2	0.000416848
AATATTTTTTACGCTGGTAAC_TTTGTTGCCGGTATTGGTTACGGTGCTAGTACCTAT_GCTTACTTCTACTCTACTGGTCAGTTTCTG	2	0.000416848
TCTATTTCTTACCGTTCTGTT_TTTGTTGCCGCTATTAATATCGGTGGTAGTACCTAT_GTTACTCGTTCTAAATACCCGGCTCCGACTTACATCTATGAC	2	0.000416848
AATATTTCTGGTGGTTCTATC_TTTGTTGCCGGTATTGATTACGGTGGTAATACCTAT_GCTAAAGGTGGTTACTACGGTACTCATTCT	2	0.000416848
TATATTTCTGACACCTTACTAC_TTTGTTGCCGGTATTGGTTACGGTGCTATTACCAAT_GCTGCTGTTGACTACTACCGTTACCATCTG	2	0.000416848
AATATTTCTTACGACGCTCCG_CTTGTTGCCGCTATTACTGTTGGTGCTATTACCTAT_GTTTACTCTGGTCCGACTTTCCGTTCTTACTGGTCTCATGAC	2	0.000416848
ACTATTTCTACTTACGACTAC_CTTGTTGCCGCTATTGGTTACGGTACTAATACCAAT_GCTTTCGTTGACTACGTTAACTGGTATACT	2	0.000416848
TCTATTTCTTACCGTTGGAAA_CTTGTTGCCGCTATTGATGACGGTGCTAGTACCAAT_GCTACTCAGTACGCTCCGTACCGTTATGAC	2	0.000416848
AATATTTCTTACGACGCTCCG_TTTGTTGCCGCTATTGCTTCTGGTGGTAATACCTAT_GTTTCTGGTTGGATCCGTCCGGACCCGCGTGCTGCTCTTGCT	2	0.000416848
ACTATTTCTACTGGTTGGCTG_TTTGTTGCCACTATTACTGAAGGTAGTACTACCTAT_GTGGTGTTTACGACGGTGACGACCATTAC	2	0.000416848
TCTATTTCTTACCGTTGGATC_TTTGTTGCCGCTATTGCTTACGGTAGTAATACCTAT_GTTTCCGTACTATCCGTTCTCGTCTTCGT	2	0.000416848
TATATTTCTTACTACGAAGTT_TTTGTTGCCGCTATTAATTACGGTGGTAGTACCTAT_GCTTACGACAATACGGTCCGGACTACTCTGACTACTATTAC	2	0.000416848
AATATTTTTTACGCTGCTTAC_TTTGTTGCCGGTATTGCTAACGGTGGTAATACCAAT_GTTCGTGGTTACTGGGACTACGGTCTTATC	2	0.000416848
TCTATTTCTGCTCGTCGTGTT_TTTGTTGCCACTATTGCTTACGGTAGTAGTAT_GTTGACGACGACGGTTCTGGTTGGTCTTCTTCTGCTCATTAC	2	0.000416848
TCTATTTCTGCTCGTCGTGTT_CTTGTTGCCGGTATTACTTCTGGTGGTAGTACCTAT_GTTACTTCTTACACTCTGAACCTGTACTACCATCGTTTTTAC	2	0.000416848
TCTATTTTTGACTACGAATTC_CTTGTTGCCACTATTGATGGTGGTACTAATACCAAT_GCTCCAACTGAATGGCGTGGTGTTCTTGAC	2	0.000416848
AATATTTTTTACGACCCGGAC_TTTGTTGCCGGTATTGGTTCGGTGCTATTACCTAT_GTTTCGGTGTTCGTACTGGTGACATCTACTACTCTCATCCG	2	0.000416848
ACTATTTCTACTGGTTGGGAA_TTTGTTGCCACTATTAGTGCTGGTAGTAGTACCAAT_GCTGACGACGACGTTGAAGGTTGGTTTGGT	2	0.000416848
AATATTTCTAACGTTGGTCAG_CTTGTTGCCGCTATTGCTGCTGGTGCTACTACCTAT_GTTGAACATGACGCTTACTACTTCGGTGCTGACGTTCTTGAC	2	0.000416848
AATATTTCTGGTGGTTCCCT_TTTGTTGCCGGTATTAATGCTGGTACTAGTACCAAT_GTTGACCCGCGTTCTGACCTGGTTTATTAC	2	0.000416848
AATATTTCTTACGACGCTCCG_TTTGTTGCCGGTATTGATTGGGGTAGTACTACCTAT_GCTCTGGACGACGACCCGGGTTTCCAGGCTGACGCTTATCAG	2	0.000416848
ACTATTTTTGCTGTTGTTGGT_TTTGTTGCCGCTATTGATGCTGGTGCTACTACCAAT_GTTTACCGTCCGTCTCGTGGTGTTCATCCG	2	0.000416848
AATATTTTTTACGCTGCTTAC_TTTGTTGCCAGTATTAGTCGTGGTGCTATTACCAAT_GCTGACCCGTACTCTGGTTACTGGCTTCCG	2	0.000416848
AATATTTCTTACGCTAAACCG_CTTGTTGCCGGTATTGGTGACGGGTAGTACTACCTAT_GTTCTGTACGTTAAATACTACTACGACTCTGACCATCATTAC	2	0.000416848
TATATTTCTTACTACGAATAC_TTTGTTGCCAGTATTGCTCGTGGTGCTAGTACCAAT_GTTTACTCTGACGAATACCCGTCTTTCTG	2	0.000416848
ACTATTTCTACTGGTTGGGCT_TTTGTTGCCGGTATTAGTCTGGGTACTATTACCTAT_GCTGTTTCTCTGGGTGACCCTGTACTGGCTGTACCCGCTTTCT	2	0.000416848
ACTATTTTTGCTTACCTGTAC_TTTGTTGCCGGTATTGGTCATGGTACTATTACCAAT_GCTCTGATCTACCATTACTACGTTGTTGGTTCTGCTTATTCT	2	0.000416848
AATATTTTTTACGCTGCTTTC_CTTGTTGCCGCTATTAGTACTGGTACTAATACCAAT_GTTTACATCTGGATCGACTACCCGCTTTAC	2	0.000416848
TCTATTTCTTACGAATGG_CTTGTGCCACTATTACTCCGGGTACTATTACCAAT_GCTTACACTGGTGGTGACAAACATACT	2	0.000416848
TATATTTCTTTACCCGCGTTAC_TTTGTTGCCACTATTGATGGTGGTGGTATTACCTAT_GTTCAGGTTGACCATGAAACTTACCATTAC	2	0.000416848
ACTATTTTTGACGCTCGTGCT_CTTGTTGCCAGTATTGCTCATGGTGGTATTACCTAT_GCTTCTTCTGACGGTCATTGGCAGGCTGCTGACGACTATGAC	2	0.000416848
TCTATTTCTTACCGTTCTTCT_TTTGTTGCCAGTATTGGTTACGGTAGTAATACCTAT_GCTGTTACTACTGGTTGGTACTACTTTGGT	2	0.000416848
AATATTTTTTACGCTGCTTTC_CTTGTTGCCGCTATTGATTCGGTACTACTACCAAT_GCTCCGTCTATCTCTTCCTACGCTTATTCT	2	0.000416848
AATATTTTTTACGCTGCTTTC_CTTGTTGCCAGTATTGCTGTTGGTGGTAGTACCAAT_GTTTACCGTGCTCTGGACCTGAACTATATC	2	0.000416848
AATATTTTTTACGCTGCTTTC_TTTGTTGCCACTATTGATCCGGGTACTACTACCTAT_GCTGTTTACGTTTACTCTGACAAAGACACTGTTCTTGCT	2	0.000416848
TCTATTTCTTACCGTTCTTCT_CTTGTTGCCGGTATTGCTGACGGTGCTAATACCTAT_GTTTCTGGTTACCGTACTTACAACTTTGTT	2	0.000416848
TCTATTTCTGCTCGTCGTGGT_CTTGTTGCCGCTATTACTCCGGGTAGTAGTACCAAT_GCTCCGGGTTACCCGGTTGAAGACGACCAGGAAGACCATGGT	2	0.000416848
AATATTTCTTACGCTAAAGGT_CTTGTTGGTATTGCTTTCGGTGCTAATACCTAT_GTTTCTCGTGACGACTACGACCATTATTTC	2	0.000416848
TATATTTCTTACTACAACCAT_CTTGTTGCCACTATTGATCTGGGTAGTAGTACCTAT_GCTGTTACTGTTCCGGACGTTTCTTATTCT	2	0.000416848
AATATTTCTTACGCTAAAGGT_TTTGTTGCCAGTATTGCTACTGGTAGTAATACCTAT_GTTACTTGGTACCAGTACGTTGGTGCTGACGAAGACCATCAG	2	0.000416848
AATATTTCTGGTGGTTCTAAA_CTTGTTGCCGCTATTAGTTACGGTGCTACTACCAAT_GTTGGTGGTTACAACAACACTACTTTTTAC	2	0.000416848
ACTATTTTTGACGCTCGTGCT_TTTGTTGCCACTATTAATCATGGTAGTAGTACCAAT_GTTCTGCTGCCGTGGTACCAGTCTTTTGAA	2	0.000416848
ACTATTTTTTCTCATTCT_TTTGTTGCCGGTATTGCTCTGGGTGCTATTACCAAT_GCTTACTACTCTGCTTACCAGAACTCTCAGCGTTACCATTAC	2	0.000416848
ACTATTTTTTACTACGCTTAC_CTTGTTGCCGGTATTGGTCCGGGTGGTAGTACCAAT_GCTGGTTCTGTTGTTTGGCTGTCTCCGCCGTGGATCTATACT	2	0.000416848
TCTATTTCTTACGAATGGTCT_TTTGTTGCCACTATTGATAACGGTGGTAGTACCAAT_GTTACTTACCCGTACACTGTTAAAGTTTACGCTTACCATATC	2	0.000416848
ACTATTTTTTACTACGGT_CTTGTTGCCGGTATTACTCCGGGTGGTAATACCAAT_GCTTACTACGACCGTGACCAGGTTCATGTT	2	0.000416848
ACTATTTTTGCTGTTGTTGAC_TTTGTTGCCACTATTACTACTGGTGGTACTACCTAT_GTTTACAACTCTGTTCGTCTGGAACTTTAC	2	0.000416848
AATATTTTTTACGACCCGCTG_TTTGTTGCCAGTATTACTCAGGGTAGTAGTACCTAT_GCTCATTACCCTAACGACTACGACCTTCAT	2	0.000416848
ACTATTTTTGACGACTCTTCT_CTTGTTGCCAGTATTAATTACGGTACTAATACCTAT_GCTAACCATGAAGGTCTGTCTCGTGGTGACATCTCTTTTTAC	2	0.000416848
TCTATTTCTTACCGTTCTTAC_TTTGTTGCCGGTATTACTATCGGTACTACTACCTAT_GTTGCTCAGACTTCTTACTACTTCGTTCAGGGTTACTTTTGG	2	0.000416848
AATATTTTTTACGCTGGTAAC_TTTGTTGCCAGTATTGGTGCTGGTACTATTACCAAT_GTTTTCTACTACCTGGTTGGTTATGGT	2	0.000416848
TATATTTCTTACTACAACCCG_CTTGTTGCCACTATTGCTTTCGGTACTAGTACCTAT_GCTCCGCGTGACACTGGTTCTTACACTCGTAACCAGCTTGAC	2	0.000416848
ACTATTTTTGCTGTTGTTGAC_CTTGTTGCCGGTATTGCTTACGGTACTAGTACCAAT_GTTCATGAATCTTCTTACTGGGAACTTTAC	2	0.000416848
TCTATTTTTGACTACGACAAA_TTTGTTGCCGCTATTGATGCTGGTGGTATTACCTAT_GCTTTCGCTACTGACCCGTACACTCTTTTC	2	0.000416848
ACTATTTTTGCTTACCTGTCT_CTTGTTGCCGCTATTGGTTACGGTGCTATTACCAAT_GCTCCGTGGGACGACGCTCTGGACACTCCGTGGCAGCATTTC	2	0.000416848
AATATTTTTTACGCTGCTTTC_TTTGTTGCCGCTATTGCTTCGGTGCTAATACCAAT_GCTGGTTACTACGGTGGTTACTTCCATGGT	2	0.000416848
AATATTTTTTACGACCCGCTG_TTTGTTGCCAGTATTGATTCTGGTACTATTACCTAT_GTTGGTCTGCTGACTAACCGTTACAAACCGCGTACTCATGAC	2	0.000416848
TATATTTCTGACACCTGGAA_CTTGTTGCCACTATTGGTATGGTAGTATTACCAAT_GCTGCTGACTACGACTGGGACTGGTTTGAC	2	0.000416848
ACTATTTCTACTGGTTCTTC_TTTGTTGCCGCTATTGCTTACGGTGGTAGTACCAAT_GCTCATGCTTACTACCTGACTTACTATCGT	2	0.000416848
TCTATTTCTTACCGTTCTTAC_TTTGTTGCCGCTATTGGTGTTGGTAGTAGTACCAAT_GCTTCTCTGTACCGTGGTCCGGCTTATCCG	2	0.000416848
TCTATTTCTTACCGTTGGCTG_TTTGTTGCCGCTATTGATCTGGGTGCTAATACCAAT_GTTTCTCCGGGTTCTGCTGTTCCGTATTAC	2	0.000416848
ACTATTTCTACTGGTTCTTCT_TTTGTTGCCGCTATTACTACTGGTACTAATACCAAT_GCTTTCCTGTCTGTTCAGGTTTCTTATTCT	2	0.000416848
TCTATTTCTTACGAATGGGGT_TTTGTTGCCAGTATTGCTGACGGTAGTACTACCAAT_GCTTGGCGTTACGTTCTGTACTGGGACACTTTTTCT	2	0.000416848
ACTATTTCTACTGGTTGGGAC_CTTGTTGCCGCTATTGGTGGTGGTGGTAATACCTAT_GTTCGTATCGGTCGTCTGGACCGTCTTATC	2	0.000416848
TCTATTTCTGCTGAACATGTT_CTTGTTGCCGGTATTGATCATGGTACTATTACCAAT_GTTATCGCTCATGACACTTACAACACTGACGCTACTTTTTAC	2	0.000416848
TCTATTTCTGCTGAACATTCT_CTTGTTGCCGGTATTGGTTCTGGTGCTAATACCAAT_GCTACTATCTACCTGCGTGTTTACTACGACAACGGTTTTCGT	2	0.000416848
TCTATTTCTGCTGAACCAT_CTTGTTGCCAGTATTGCTAAAGGTACTAATACCTAT_GCTGCTTCTATCCGTCTGCCGCATATCTACCAGTATCGT	2	0.000416848
TCTATTTCTGCTGAACATGAA_TTTGTTGCCGGTATTAGTTCTGGTACTAATACCAAT_GCTTCTCCGCATTACGCTGTTATCCGTGACGGTTACCATGCT	2	0.000416848
AATATTTCTTACGACGCTCGT_TTTGTTGCCACTATTAATGACGGTACTAGTACCAAT_GCTACTGAAGGTCATCCGTACGAAGTTTACGACCCGTTTTACT	2	0.000416848
TCTATTTTTGGTCAGGGTGAC_TTTGTTGCCAGTATTAGTGGTGGTGGTAATACCTAT_GTTGACCAGTACTACTCTGACGTTCTTCTG	2	0.000416848
AATATTTCTTACGCTAAACAG_TTTGTTGCCACTATTGCTTACGGTGGTACTACCAAT_GTTTACTCTCTGCATGCTTGGGTTTATGCT	2	0.000416848
AATATTTTTTACGCTGCTGTT_CTTGTTGCCGGTATTGCTTACGGTACTAGTACCAAT_GCTCAGTGGGACGAATTCGACGTTCTGGCTGGTGGTTTTGGT	2	0.000416848
AATATTTTTTACGCTGCTGTT_TTTGTTGCCACTATTAATAACGGTGCTAGTACCTAT_GTTACTTCTGCTCGTGGTGACTGGTCTCAGGACCGTCATTAC	2	0.000416848
AATATTTCTTACGACGCTCTG_TTTGTTGCCGGTATTAGTGCTGGTACTACTACCAAT_GCTGTTGCTTACCCGCAGGACGTTCCGATCGCTTACCATCGT	2	0.000416848
AATATTTTTTACGACCCGGGT_CTTGTTGCCAGTATTAATTACGGTAGTAGTACCAAT_GCTACTAAAGAATACAACTCTCGTCTTCGT	2	0.000416848
ACTATTTCTACTGGTTGGGGT_CTTGTTGCCACTATTGGTCAGGGTGCTACTACCAAT_GCTCCGGGTACTCATTGGCCGTTCTTTGTT	2	0.000416848
AATATTTTTTACGCTGCTGTT_TTTGTTGCCAGTATTACTGGTGGTGGTAGTACCTAT_GTTTCTTCTCAGCGTGCTGACCTGTATGTT	2	0.000416848
TCTATTTTTGACTACGAATGG_TTTGTTGCCAGTATTGATTGGGGTAGTATTACCAAT_GCTGACGACCCGCCGCGTGAACGTTTTGAC	2	0.000416848
AATATTTCTTACGACGCTCAG_TTTGTTGCCAGTATTGATTACGGTGCTATTACCAAT_GCTTACATCTACGAACGTTACCGTCATTAC	2	0.000416848
TATATTTCTTACTACAACCTG_CTTGTTGCCGCTATTGATGACGGTGGTAATACCAAT_GTTCTGGACGTTGTTCCGTCTGGTCTTCAG	2	0.000416848
AATATTTCTGGTGGTTCACT_CTTGTTGCCGCTATTACTTCTGGTGCTAATACCAAT_GTTACTCTGTGGGACCAGCGTGGTTATTCT	2	0.000416848
ACTATTTCTACTTACGACTAC_CTTGTTGCCGCTATTGGTTACGGTGGTAATACCTAT_GTTAAACGTTCTGACGACTCTCGTAACTACGGTTACCTTGAC	2	0.000416848
AATATTTCTTACGACGCTCGT_TTTGTTGCCGGTATTGCTTACGGTGCTAATACCAAT_GTTTACGACGGTGTTTCTTCTACTCTTACT	2	0.000416848
ACTATTTCTACTGGTTGGGAC_TTTGTTGCCGGTATTGCTCGTGGTACTAGTACCTAT_GTTTGGGACGTTACTTGGAACACTCTTGTT	2	0.000416848
ACTATTTTTTACTACGCTTAC_CTTGTTGCCGGTATTGGTTTCGGTGCTACTACCAAT_GCTCTGTACCGTGTTATCTTCCGTCATGTT	2	0.000416848
AATATTTTTTACGCTGCTTAC_CTTGTTGCCAGTATTGATGACGGTGCTAATACCAAT_GTTTCTTCTGACAAATTCTCTACTTATCGT	2	0.000416848
ACTATTTCTACTTACGACTAC_CTTGTTGCCAGTATTAGTGCTGGTGCTAGTACCAAT_GTTTACCTGTCTTACGACCGTTCTTATATC	2	0.000416848
AATATTTCTTACGCTAAACCG_CTTGTTGCCAGTATTACTTACGGTACTAGTACCAAT_GTTCGTTACACTAACTACGACCGTCGTTCTGACGACTTTTAC	2	0.000416848
ACTATTTTTGCTGTTGTTGTT_TTTGTTGCCAGTATTACTGTTGGTGCTAATACCAAT_GTTTTCGACCCGGGTCCGGACACTTATGTT	2	0.000416848
AATATTTCTGGTGGTTCAAC_CTTGTTGCCAGTATTGCTACTGGTGCTAGTACCTAT_GCTTACGACCCGGACAAATTCGAACTTATC	2	0.000416848
AATATTTTTTACGCTGCTTAC_CTTGTTGCCGCTATTAGTGTTGGTGGTAGTACCTAT_GCTAACCTGACTGGTTACTTCTACTTCTCTACTGTTTATTAC	2	0.000416848
ACTATTTCTACTGGTTGGGAC_TTTGTTGCCGCTATTGATTCTGGTGCTATTACCTAT_GCTACTGACGTTGACTACGTTGGTGACGCTACTGGTCATTGG	2	0.000416848
AATATTTTTTACGCTGCTTAC_CTTGTTGCCGGTATTAGTTCTGGTAGTATTACCTAT_GCTTTCGAAGAACCGTACACTCCGCTTGCT	2	0.000416848
TCTATTTCTGCTCGTCGTGTT_TTTGTTGCCGGTATTACTCGTGGTAGTATTACCAAT_GTTTCACTCCGCCGGAACGTGACGAAGACATCAACCTTTAC	2	0.000416848
ACTATTTTTGACGACTCTTCT_TTTGTTGCCACTATTAACTCTGGTGGTAGTACCAAT_GTTAACTACGTTGTTAACGACGACCATGAACTGGACCATTAC	2	0.000416848
ACTATTTCTACTTACGACTAC_CTTGTTGCCAGTATTAGTTGGGGTACTAATACCAAT_GTTCCGGCTCTGTACCTGACTGCTGACCAGTCTGCTCATCCG	2	0.000416848
ACTATTTTTGACGCTGAAGAA_CTTGTTGCCAGTATTGGTCGTGGTGGTACTACCAAT_GCTCCGTACACTTACAAAACTTACTATTAC	2	0.000416848
AATATTTTTTACGCTTCTAC_CTTGTTGCCAGTATTGATGACGGTGCTAGTACCTAT_GTTATCGACTACGTTTCTATCGGTCATAAC	2	0.000416848
TCTATTTTTGGTCAGGACGAC_CTTGTTGCCGGTATTACTGACGGTACTAGTACCTAT_GCTCGTACTAAAGTTACTGGTACTACTGAAGACTCTCATGCT	2	0.000416848
TCTATTTCTTACCGTTACGCT_CTTGTTGCCACTATTGGTGACGGTGCTAGTACCAAT_GCTTCTGTTGCTGTTGCTACTCGTTTTCTG	2	0.000416848
AATATTTCTTACGCTACTGAC_TTTGTTGCCACTATTGATTACGGTGCTAGTACCTAT_GTTAACGTTCGTTACTCTCTGTCTTTTGAC	2	0.000416848
ACTATTTTTGACGCTCTGTAC_CTTGTTGCCGGTATTGGTGACGGTGCTAATACCAAT_GCTTACGTTGACGACGTTGCTTACCTTGAC	2	0.000416848
ACTATTTTTGACGACTCTGGT_TTTGTTGCCACTATTAATTCGGTACTAATACCTAT_GCTGTTTACCGTGACCTGGACTGGCCGTACTTCGTTCTTTAC	2	0.000416848
AATATTTTTTACGACACTTAC_TTTGTTGCCGCTATTGCTTCTGGTGGTACTACCTAT_GTTATCTACTACTGGACTAAACATTATGCT	2	0.000416848
ACTATTTCTACTGGTTACACT_CTTGTTGCCGCTATTGGTTACGGTACTACTACCTAT_GCTCGTTACGGTCTGCCGTACGCTCTTGAC	2	0.000416848
TCTATTTTTGACGTTTGGGCT_CTTGTTGCCGGTATTGGTTTCGGTGGTATTACCAAT_GTTCGTACTTACGACTACGGTACTGGTTTTGGT	2	0.000416848
TATATTTCTTGGTCTCCGGAA_TTTGTTGCCACTATTACTTCTGGTACTACTACCAAT_GCTCTGTACCGTCGTTCGACCCTTTTTCT	2	0.000416848
ACTATTTTTTACTACGCTGTT_CTTGTTGCCGCTATTGGTGACGGTACTACTACCAAT_GCTATCCTGGCTGACGTTACTGCTTATCGT	2	0.000416848
AATATTTTTTACGACACTTAC_TTTGTTGCCGGTATTAATACTGGTAGTATTACCAAT_GTTCTGGTTGCTTACCCGTACTACCTTTCT	2	0.000416848
ACTATTTCTACTGGTTACACT_TTTGTTGCCACTATTAGTATCGGTACTAGTACCTAT_GTTCCGTACCAGACTTACTTACGTTTCTAAACCGGGTCATGAC	2	0.000416848
ACTATTTTTTCTCCGAAACCG_TTTGTTGCCAGTATTGATTACGGTACTAATACCAAT_GTTTCTCTGCTTCTCCGTGGACTGTTAACGACTCTCATGGT	2	0.000416848
TATATTTCTCTGCAGGAATTC_CTTGTTGCCACTATTAGTCCGGGTAGTAGTACCAAT_GTTCGTGGTACTGGTTGGGACCCGATCCATGAATGGCTTGCT	2	0.000416848
TCTATTTCTTACCGTTACGCT_TTTGTTGCCACTATTACTTACGGTGGTACTACCTAT_GCTTTCACTGCTGGTCCGCTGCCGGGTTCCATTCTTATACT	2	0.000416848
ACTATTTTTGCTGTTGCTGAA_TTTGTTGCCGGTATTGATACTGGTGGTAATACCAAT_GTTTACACTATCGGTGGTTCTGGTCGTGACCAGGTTTATCCG	2	0.000416848
AATATTTTTTACGCTTACGAC_TTTGTTGCCAGTATTGGTGCTGGTGCTAGTACCAAT_GCTTTCCGTCTGCGTCATTCTATCTTTAAC	2	0.000416848
ACTATTTCTACTTACGCTGGT_TTTGTTGCCGCTATTAATGTTGGTACTATTACCTAT_GTTACTGCTGGTCGTCGTGACGTTCTTGAC	2	0.000416848
ACTATTTTTTCTCAGTCTGAC_CTTGTTGCCAGTATTGATACTGGTGGTAGTACCTAT_GTTCCGACTTACCCGCATGGTACTTATCGT	2	0.000416848
AATATTTTTTACGACACTTAC_TTTGTTGCCGCTATTGATTACGGTAGTACTACCTAT_GTTGACTACTACCGTCGTTACGACCATTAC	2	0.000416848
ACTATTTCTACTGGTTACACT_CTTGTTGCCAGTATTAGTTCTGGTGCTACTACCAAT_GTTCAGTACGGTCTGGACCCGCCGCTTTCT	2	0.000416848
TCTATTTCTTACGACACTGAC_TTGTTGCCGCTATTAATTACGGTGCTAATACCTAT_GTTGACTGGGGTCATGACGTTCAGTATGAC	2	0.000416848
TCTATTTCTTACGACACTGAC_TTTGTTGCCACTATTGATAACGGTGCTACTACCTAT_GCTCCGGTTTACCGTTCTTCTGACACTACTGGTCAGCATGAC	2	0.000416848
AATATTTTTTACGCTTACGAC_TTTGTTGCCGGTATTGGTAACGGTGGTGCTACCTAT_GTTGACGGTTACCTGGCTCGTGTTGGTCCGTCTGGTTTTATC	2	0.000416848
ACTATTTCTACTGGTTACACT_CTTGTTGCCAGTATTACTCCGGGTAGTATTACCAAT_GTTTCTTACGACCGTTACACTCAGCGTCATGACGCTTTTCGT	2	0.000416848
ACTATTTTTGCTGTTGCTCAT_TTTGTTGCCGCTATTAGTGGTGGTGGTATTACCAAT_GCTTACGACGGTTTCGGTGACGTTCATCGT	2	0.000416848
TCTATTTCTTACCGTTACGCT_CTTGTTGCCGGTATTAATCCGGGTAGTAATACCAAT_GCTCGTACTACTGACGAAGGTTACACTCTGGGTAAACTTGGT	2	0.000416848
TATATTTCTTGGTCTCCGCAG_TTTGTTGCCAGTATTAGTGGTGGTGGTAATACCTAT_GTTTACCGTGACCAGCAGCCGGTTTTCTACGACCTTGAA	2	0.000416848
AATATTTCTTACGCTACTGAC_CTTGTTGCCGGTATTACTCTGGGTACTATTACCAAT_GTTCCGGAAGACGACTACTACTCGCTGAAGGTTCTTTTCCG	2	0.000416848
TCTATTTCTTACCGTTACGCT_CTTGTTGCCGCTATTAGTTACGGTACTAATACCAAT_GTGACACTTCGTGTTTACTACTACCGTGTTTCTCCGCTTTC	2	0.000416848
TCTATTTCTGCTGTTTGGCAT_TTTGTTGCCAGTATTAGTTACGGTGGTAATACCAAT_GCTCATTACTACGACGAATACACTCATGCT	2	0.000416848
TATATTTCTTACTACGACGAC_TTTGTTGCCACTATTAGTGACGGTAGTACTACCAAT_GCTTGGTCTACGGTTTCCTGTCTCATGAC	2	0.000416848
TCTATTTTTGACTACGACGGT_CTTGTTGCCAGTATTACTACTGGTACTACTACCTAT_GTTACTTACTCTTCTGGTCAGCGTTCTTACACTGGTTATGCT	2	0.000416848
TATATTTCTTACGTTTTCGAC_CTTGTTGCCACTATTGATCGTGGTGCTATTACCTAT_GCTCTGTCTACTACTGTTACTTGGGACAACGCTTACTATTAC	2	0.000416848
AATATTTCTTACGACGACGAC_TTTGTTGCCGGTATTACTCATGGTACTAATACCAAT_GTTTGGGACGACCATTACATCGCTTTCACTGTTTACCATGGT	2	0.000416848
TATATTTCTACTTACGAAGTT_TTTGTTGCCACTATTGCTCAGGGTGCTACTACCTAT_GCTTACCCGGAAGCTACTGACACTCATGAC	2	0.000416848
TCTATTTTTGGTCATGTTTGG_CTTGTTGCCAGTATTACTTCTGGTACTACTACCTAT_GCTGACTGGTACGACGGTTCTATCCTTGTT	2	0.000416848
ACTATTTCTACTGGTGTTGTT_TTTTTGCCAGTATTAATCGTGGTAGTACTACCAAT_GTTGGTTACCGTGTTACTTACACTACTCAGTACTATATC	2	0.000416848
TCTATTTCTTACCGTTACGAA_CTTGTTGCCACTATTGCTCCGGGTAGTAGTACCTAT_GCTTGGTGGGAAGTTCAGGACATCCGTTCTTACTACTTTGCT	2	0.000416848
AATATTTTTTACGCTTACTAC_CTTGTTGCCAGTATTAGTTCGGTGCTAATACCAAT_GCTTCTTACTTCGTTATCGACGACTTTTCT	2	0.000416848
TATATTTCTTTCAACACTTAC_CTTGTTGCCGGTATTGATACTGGTAGTATTACCAAT_GACTGAAGACCTGTCTAACGACCTTCGT	2	0.000416848
TCTATTTCTTACCGTTACGAA_CTTGTTGCCACTATTAGTCCGGGTGGTACTACCTAT_GTTACTCCGTTCTACCTGCCGTACCATTCT	2	0.000416848
TATATTTCTTGGTCTCAGTCT_CTTGTTGCCGCTATTAATGTTGGTAGTATTACCAAT_GTTGAATACACTCAGTACGTTGGTCGTGACGACTACCATTAC	2	0.000416848
AATATTTCTTACGCTACTGCT_TTTGTTGCCGGTATTGGTCCGGGTACTAGTACCAAT_GCTAACAACGTTATCTGGTCGCTCATGGT	2	0.000416848
AATATTTTTTACGCTTACTAC_CTTGTTGCCAGTATTAGTTCTGGTACTACTACCAAT_GCTGTTCATTACTTCTCTACTTCCAGGCTCTGCAGTTTTCT	2	0.000416848
ACTATTTTTTACTACGCTGTT_CTTGTTGCCAGTATTGCTGAAGGTAGTAATACCAAT_GCTCAGGTTGAAACTGTTGGTATCGACGAAGCTGACTTTTAC	2	0.000416848
AATATTTTTTACGCTTACTAC_CTTGTTGCCAGTATTAGTTTCGGTGCTAATACCAAT_GCTTACGCTGCTTACGCTCTGGTTTTTTAC	2	0.000416848
TCTATTTCTGCTGAATCTCAT_TTTGTTGCCACTATTACTCCGGGTGCTACTACCAAT_GTTACTCTGACTGAATACATCCCGTTTTGG	2	0.000416848
TCTATTTTTGACTACGACGTT_CTTGTTGCCGCTATTAATTACGGTGGTATTACCTAT_GCTAAATACGACGCTCATAAC	2	0.000416848
ACTATTTCTACTTACGCTTAC_CTTGTTGCCGCTATTGATGCTGGTACTACTACCTAT_GTTAACGACGTTCAGTGGGACTCTTCCATGACCGTCTTATC	2	0.000416848
AATATTTTTTACGCTTACTAC_CTTGTTGCCAGTATTGCTGGTGGTGCTAGTACCAAT_GCTGGTGCTCCGGCTCGTTCCAGTACCGTTACTACTATTCT	2	0.000416848
TCTATTTCTGCTGAATCTCAG_CTTGTTGCCACTATTGGTTACGGTACTACTACCTAT_GTTCGTGAAGTTCGTTGGTCTTGGTTTGCT	2	0.000416848
ACTATTTCTACTTACGCTGGT_CTTGTTGCCGCTATTGGTTTCGGTGCTAGTACCAAT_GTTCGTGGTTACTCTGACAACATCTACACTGACGACTATACT	2	0.000416848
TATATTTCTTGGTCTCAGTTC_CTTGTTGCCACTATTGCTCTGGGTGGTACTACCTAT_GTTCAGGCTTACACTCCGACTCTGACTTCTGCTGACCTTACTT	2	0.000416848
AATATTTCTTACGACGACGAA_TTTGTTGCCGCTATTGGTGTTGGTAGAGTACCTAT_GCTTACTACCCGACTTACCGTCGTCGTCTGTACTATGAC	2	0.000416848
AATATTTTTTACGCTTACGAC_TTTGTTGCCGCTATTAGTTACGGTACTAATACCAAT_GCTGTTTACGCTGCTACTTGGTACACTGGTTACGCTTATCAG	2	0.000416848
AATATTTTTTACGCTTACGAC_TTTGTTGCCGCTATTGATAACGGTGCTAGTACCAAT_GCTGTTGACGCTGACGACGACCGTCTTGAC	2	0.000416848
ACTATTTCTACTGGTTACACT_CTTGTTGCCGGTATTGGTACTGGTGGTAGTACCAAT_GCTTACGAAACTATCTACTACTACCTTTCT	2	0.000416848
ACTATTTTTGACGCTCTGTAC_CTTGTTGCCGGTATTGATTACGGTGGTACTACCAAT_GCTGAATACTCTCTGCGTTACGGTTATTAC	2	0.000416848
AATATTTTTTACGCTTACGAC_TTTGTTGCCGCTATTGATTACGGTAGTAGTACCTAT_GTTGTTAACGGTTACTCTTACGACTACTCTGCTGAACTTTAC	2	0.000416848
TCTATTTTTGACTACGACGCT_TTTGTTGCCGGTATTGGTGGTGGTAGTACTACCTAT_GTTTACACTCTGTCTCAGGGTGCTCTTTAC	2	0.000416848
ACTATTTCTACTGGTGTTTAC_CTTGTTGCCACTATTACTCCGGGTACTAATACCTAT_GTTGACGGTTGGACTTCTCTGTACCTTTGG	2	0.000416848
AATATTTCTTACGCTACTGAC_CTTGTTGCCAGTATTAGTCGTGGTAGTATTACCTAT_GCTAAAGACTACGGTGACTTCTCTATTC	2	0.000416848
AATATTTTTTACGACACTTAC_TTTGTTGCCGCTATTGGTGGTGGTGCTAATACCAAT_GTTCTGCCGTGGGGTCATGCTAACACTCTGCGTACTCATGGT	2	0.000416848
AATATTTTTTACGCTTACGAC_TTTGTTGCCGGTATTACTATCGGTACTACTACCAAT_GTTACTCCGTACTCTTGGTTCGACCTTATC	2	0.000416848
AATATTTCTTACGACGACGAC_CTTGTTGCCGCTATTGGTCCGGGTGCTAGTACCTAT_GCTACTGGTGAATCTCCGTCTGACTTTGCT	2	0.000416848
ACTATTTCTACTGGTGTTTTC_CTTGTTGCCGGTATTGGTTACGGTGGTAGTACCTAT_GTTTCTGCTTACTACGGTGACGACTCTTACGACCAGCTTGGT	2	0.000416848
ACTATTTTTTACTACGCTGTT_CTTGTTGCCGCTATTACTGTTGGTGGTACTACCTAT_GTTTCTACTTACGTTTACTACCTGGGTTACTTCGCTTTTTCT	2	0.000416848
TCTATTTCTTACCGTTACGAA_CTTGTTGCCAGTATTAATTACGGTAGTACTACCAAT_GTTTTCGTTCCGGACTACGCTGCTTTTTCT	2	0.000416848
AATATTTCTTACGACGACGAC_TTTGTTGCCGGTATTAGTCCGGGTGTAATACCTAT_GCTTTCGCTTACCTGTTTGGT	2	0.000416848
TCTATTTTTGGTCATTACAAC_TTTGTTGCCGCTATTGCTAAAGGTAGTACTACCAAT_GCTTACACTCATGACGCTCTGGACTTTTCT	2	0.000416848
TCTATTTTTGGTCATGTTTCT_CTTGTTGCCGGTATTGCTACTGGTAGTACTACCAAT_GCTGGTTACGTTACTCAGTGGATCGACAAAGTTTGGTATGAC	2	0.000416848
ACTATTTCTACTGGTGTTTTC_TTTGTTGCCACTATTAATCCGGGTGGTAGTACCTAT_GCTTACGCTGACGTTTACACTGACCGTGACGACAACTATGAC	2	0.000416848
ACTATTTTTTCTCAGTCTGAC_CTTGTTGCCACTATTGCTGCTGGTAGTATTACCAAT_GTTCTACCTGGACTACAACTACTATGCT	2	0.000416848
ACTATTTTTGCTGTTGCTCAG_TTTGTTGCCGGTATTGATACTGGTGCTATTACCTAT_GCTATCTACGAAGCTAACCCGCAGCATTAC	2	0.000416848
AATATTTTTTACGACACTTAC_TTTGTTGCCAGTATTGGTGACGGTGGTAATACCAAT_GCTGGTTACCAGGGTACTTCTGGTGAATACCGTTACTATCCG	2	0.000416848
TATATTTCTTACGTTTTCGAC_TTTGTTGCCGGTATTGCTGACGGTACTATTACCTAT_GTTCCGCGTCCGGACGGTGCTCATCTTGAC	2	0.000416848
AATATTTCTTACGACGACGCT_CTTGTTGCCGGTATAATCCGGGTGCTACTACCAAT_GCTCAGTGGTACTCTCCGGACCGTCTTCGT	2	0.000416848
ACTATTTCTACTGGTTACATC_CTTGTTGCCAGTATTACTTCTGGTAGTACTACCAAT_GTTTGGCTGTACGACTACTACCTGTTTAAC	2	0.000416848
ACTATTTTTGCTTACGACACT_TTTGTTGCCGGTATTAGTCGTGGTGCTATTACCAAT_GCTGCTGACCCGATCCGTAACAACCATGTT	2	0.000416848
TCTATTTCTGCTGAATACGGT_TTTGTTGCCGCTATTGATGCTGGTACTATTACCAAT_GCCGACTCATGTT	2	0.000416848
TCTATTTCTGCTGAATACGGT_TTTGTTGCCGCTATTGGTACTGGTGGTACTACCTAT_GTTTACTACGCTGACTGGCCGTACTATGCT	2	0.000416848
ACTATTTCTACTTACGCTGCT_TTTGTTGCCGCTATTGGTGACGGTGCTAATACCTAT_GCTGTTGAAGCTTACCAGGAATACGGTACTAAAGCTTATTCT	2	0.000416848
AATATTTCTTACGACGACGCT_CTTGTTGCCACTATTAATATCGGTACTAATACCTAT_GTTTACCCGTCTTTCTACCGTTACCTTTGG	2	0.000416848
ACTATTTCTACTGGTTACACT_TTTGTTGCCGGTATTGGTGACGGTGGTATTACCAAT_GCTACTTCTACTATCTGCGTATCTACTACTACTGGTATCCG	2	0.000416848
TATATTTCTTACGTTTTCGAC_CTTGTTGCCAGTATTACTCAGGGTAGTACTACCAAT_GCTCCGCGTGCTGACGCTGGTGACCATTAC	2	0.000416848
TATATTTCTTACGTTTTCGAC_CTTGTTGCCACTTTACGGTAGTACTACCTAT_TGAATACTACCGTTGGTACCAGTGGGTTGGTTCGTCTTGAA	2	0.000416848
AATATTTCTTACGACGACGCT_CTTGTTGCCGCTATTAGTGGTGGTGGTACCAAT_GCTCTGTCTTACACTCTGTACCGTTATTAC	2	0.000416848
ACTATTTTTTCTCCGAAACAT_CTTGTTGCCAGTATTGATTACGGTGGTACTACCAAT_GCTAACGGTGGTGACGACGGTGCTGTTCATTCTCGTCATTTC	2	0.000416848
AATATTTTTTACGACACTTAC_CTTGTTGCCGGTATTAATGACGGTGCTAGTACCTAT_GCTTACTACGGTTACTCTTACCAGTGGCCGTCTTACTTTGAAA	2	0.000416848
TCTATTTCTTACCGTTACGAC_TTTGTTGCCAGTATTAGTAACGGTGCTACTACCAAT_GTTACTGGGACCAGAACGGTGACCTTTGG	2	0.000416848
TATATTTCTTACGTTTTCCTG_CTTGTTGCCGGTATTACTTACGGTACTACTACCAAT_GTTGTTGTTATCCTGCCGGGTGTTAACGTTCCGGTTCATTAC	2	0.000416848
TCTATTTTTGACGTTTGGGCT_CTTGTTGCCAGTATTAGTGGTGGTACTAATACCTAT_GCTCTGGTTTCTAACTGGACTAAAGAACCGGACATCTATCTG	2	0.000416848
TATATTTCTTACTACGACGAC_TTTGTTGCCAGTATTGGTCCGGGTGGTACTACCTAT_GCTGTTCGTTGGTACATCTACTACTACGAAGACATCCTTACT	2	0.000416848
AATATTTTTTACGCTTACGGT_CTTGTTGCCGGTATTAATGACGGTGCTACTACCTAT_GTTGGTTCTATCACTTACGTTGGTTCTTTTGCT	2	0.000416848
TCTATTTTTGGTCAGGACTCT_TTTGTTGCCACTATTAGTGTTGGTAGTAATACCAAT_GCTTCTGGTTACTACATCTCTGTTTACGACACTCCGCATAAC	2	0.000416848
TCTATTTCTTACCGTTACGAC_TTTGTTGCCAGTATTGGTGAAGGTAGTATTACCTAT_GTTTACCAGGGTGACGGTGACTACGACTCTGACTACCTTTCT	2	0.000416848
AATATTTTTTACGCTTACGGT_CTTGTTGCCGGTATTGGTCTGGGTGCTAGTACCAAT_GCTGTTGACCAGCATTACATCGAAAACGCTTACATCCATTTC	2	0.000416848
ACTATTTTTTACTACGCTGTT_CTTGTTGCCGCTATTACTTACGGTGCTAATACCAAT_GCTGGTTCTCAGGGTTGGGACGACTCTTACCCGGACTATGCT	2	0.000416848
AATATTTTTTACGCTTACGGT_CTTGTTGCCGGTATTACTTACGGTGGTAGTACCAAT_GTTTGGGGTTACATCGACCGTGTTTATTCT	2	0.000416848
AATATTTTTTACGACACTTAC_CTTGTTGCCGGTATTGGTTACGGTACTATTACCTAT_GTTCCCTGAACGGTTACGAACATCCGATCATCTTCCATACT	2	0.000416848
TATATTTCTTACTACGACGAC_TTTGTTGCCGCTATTAATATCGGTGGTACTACCTAT_GCTTACTTCCAGTACTACGACGCTCACTG	2	0.000416848
TCTATTTCTTACGACACTGCT_CTTGTTGCCGGTATTGATTACGGTGGTATTACCAAT_GCTGACGACCTGTACTCTCGTTGGTATCAG	2	0.000416848
AATATTTTTTACGCTTACGGT_CTTGTTGCCGGTATTGATTCGGTGCTACTACCAAT_GCTGACTACCAGCTGATCTACTCTCAGTACATCCGTTTTGTT	2	0.000416848
AATATTTCTGGTGGTTCTTTC_TTTGTTGCCGGTATTGCTGAAGGTGCTACTACCAAT_GTTCGTCATGCTGCTTACTCTGACCTTGGT	2	0.000416848
AATATTTCTTACGACGACGAC_CTTGTTGCCGGTATTAGTTACGGTACTACTACCAAT_GCTCCGGACGGTTCTCCGTGGCGTGACTACATCTTTTGG	2	0.000416848
ACTATTTTTGCTGTTGCTGAC_CTTGTTGCCGCTATTACTTCTGGTAGTAATACCAAT_GCTTACGCTTACGGTGGTGAAAACGGTCGTGGTGACCATCCG	2	0.000416848
ACTATTTCTACTTACGCTGCT_TTTGTTGCCGGTATTGGTTACGGTGCTAGTACCAAT_GCTTGGACTTACTACCTGGAAGGTACTCATACT	2	0.000416848
ACTATTTCTACTGGTTACACT_TTTGTTGCCGGTATTAATTCTGGTAGTACTACCAAT_GCTTCTTCTAACGAAAACTCCTGCATTCT	2	0.000416848
TCTATTTCTTACCGTTACGCT_TTTGTTGCCGGTATTAATTGGGGTGGTAATACCAAT_GGTTTACTCTTACCTGGCTGACGACCTTGTT	2	0.000416848
TCTATTTTTGACTACGACGCT_TTTGTTGCCGCTATTGGTAACGGTACTAAATACCAAT_GTTCAGGACGGTGGTTCTACTGCTGTTGCTTATTGG	2	0.000416848
ACTATTTTTGCTTACGACACT_CTTGTTGCCGGTATTGCTCGTGGTGGTACTACCTAT_GTTGCTACTTCTGGTGTTACTTTTCTG	2	0.000416848
ACTATTTTTGACGACTCTGGT_TTTGTTGCCACTATTGGTGCTGGTACTACTACCAAT_GCTATCTACCCGAACCTGTCTCGTTTCTACTTCGACTATTAC	2	0.000416848
TCTATTTCTGCTGAATACGGT_CTTGTTGCCGGTATTAGTCTGGGTAGTAATACCTAT_GTTACTACTCCGGACCTGTACCCGCTTAAA	2	0.000416848
TCTATTTCTTACCGTTACGCT_TTTGTTGCCGCTATTGGTTTCGGTACTAGTACCAAT_GTTGACGTTCATATCGAATACTACCTTAAA	2	0.000416848
ACTATTTCTACTTACGCTGCT_TTTGTTGCCGCTATTACTGTTGGTAGTAATACCAAT_GCTCCGTACTACTACACTTCTAACGGTACTTACCTGCTTGGT	2	0.000416848
ACTATTTCTACTGGTTACATC_TTTGTTGCCGCTATTAATGACGGTAGTACTACCTAT_GTTGCTCAGTACGTTTACTTCGACGCTTACGGTGAACTTCCG	2	0.000416848
TCTATTTCTTACGACACTGAC_CTTGTTGCCAGTATTGGTTGGGGTGCTACTACCTAT_GTTACGGTACTGTTCCGGACCCGCGTAAAGGTTACCTTTAC	2	0.000416848
AATATTTTTTACGCTTACGAC_CTTGTTGCCGGTATTGATTACGGTACTAGTACCAAT_GTTGACGGTCGTGACGTTCTGTCTCATCAT	2	0.000416848
TCTATTTTTGACTACGACGCT_TTTGTTGCCGGTATTACTTCTGGTGCTAGTACCAAT_GTTCCGTACGTTTCTAACCGTAACTTTGAC	2	0.000416848
ACTATTTCTACTGGTTACATC_TTTGTTGCCACTATTGATCGTGGTGGTAGTACCAAT_GTTCCGTCTGCTGACTACCGTTCTTTTCAG	2	0.000416848
ACTATTTCTACTTACGCTGCT_TTTGTTGCCGCTATTGATGGTGGTAGTACTACCAAT_GTTGAAGGTGACCGTTACTCTTACTATTAC	2	0.000416848
TCTATTTTTGACGTTTGGGGT_CTTGTTGCCGCTATTGGTCCGGGTGGTAATACCTAT_GTTTCTAACACTACTCTGGCTTACAACTACTACTATGAC	2	0.000416848
AATATTTCTAAAGTTCGTTTC_TTTGTTGCCGCTATTGATGACGGTGCTATTACCAAT_GCTTCTACTTACCCGGTTGGTGACCGTACTTCTTTCCATGAC	2	0.000416848
AATATTTTTTACGCTTACGAC_TTTGTTGCCACTATTACTCAGGGTGCTACTACCAAT_GCTTTCTACTCTTCTAAACGTTACAACGGTGCTTACCTTTCT	2	0.000416848
TCTATTTCTTACGACACTGAC_CTTGTTGCCACTATTGGTGCTGGTACTAATACCAAT_GTTTACTGGCGTCGTCGTGACGCTTTTGTT	2	0.000416848
ACTATTTTTTACTACGTTCAG_CTTGTTGCCACTATTGATCGTGGTGCTAATACCAAT_GCGCTGACTACT	2	0.000416848
AATATTTTTTACGACACTTAC_TTTGTTGCCGGTATTACTGTTGGTAGTAATACCTAT_GTTCTGTACGGTTCGACGTTGTTCTTCTG	2	0.000416848
AATATTTCTGGTGGTTCTTC_TTTGTTGCCAGTATTGATGGTGGTGGTATTACCAAT_GTTCATTCTGCTCCGTGGGCTCCGCTTGAC	2	0.000416848
AATATTTTTTACGACACTTAC_TTTGTTGCCGGTATTACTCAGGGTAGTAATACCAAT_GTTTTCGCTTACTCTCGTAACGCTTTTGCT	2	0.000416848
TCTATTTCTGCTCGTATCTAC_CTTGTTGCCACTATTGCTTCGGTAGTAGTACCAAT_GCTTACGACCAGCCGGAATACCCGATCGTTGACTACTTTCGT	2	0.000416848
TCTATTTCTTACCGTTACGCT_TTTGTTGCCACTATTGCTGTTGGTAGTACTACCAAT_GCTACTGGTACTGGTTACTACCTGCTTTAC	2	0.000416848
ACTATTTCTACTGGTTACACT_TTTGTTGCCACTATTGGTTACGGTACTACTACCAAT_GTTCGTGGTTACGACGACCCGGGTTATGGT	2	0.000416848
ACTATTTTTGCTTACGACACT_CTTGTTGCCGGTATTGATTACGGTGGTATTACCAAT_GTTCTGTCTACTCTGCTGACTGCTCATCTG	2	0.000416848
TCTATTTCTGCTGAATACGGT_CTTGTTGCCGGTATTGGTGGTGGTGCTAATACCAAT_GTTTCTGTTGTTCAGGAAGCTGACCCGCAGGACAACCTTTAC	2	0.000416848
ACTATTTTTGCTGTTGCTGCT_TTTGTTGCCACTATTACTTCTGGTACTACTACCTAT_GCTCTGGCTGGTATCTACTACGCTGACGACTACTACCATCGT	2	0.000416848
AATATTTCTTACGCTACTGACCGT_TTTGTTGCCGGTATTGGTTACGGTGCTAATACCAAT_GTTGCTTTCT	2	0.000416848
AATATTTCTTACGACGACGCT_TTTGTTGCCACTATTAGTTGGGGTGCTATTACCAAT_GCTGTTCGTGCTGGTTACGTTGTTTACGAAACTTACTTTTAC	2	0.000416848
AATATTTCTTACGACGACGCT_TTTGTTGCCACTATTACTTACGGTACTAATACCAAT_GTTTACGGTTCTCGTGCTTCTTCTACGACGACCCGCATGGT	2	0.000416848
AATATTTTTTACGCTTACGAC_CTTGTTGCCGGTATTAATCAGGGTGCTAATACCAAT_GCTGGTGACTACACTAACACTGTTCCGTCTAACCCGTATCTG	2	0.000416848
AATATTTCTAAAGGTTACGTT_CTTGTTGCCTTACTTACGGTGCTATTACCAAT_GTTGGTGTTGTTTACGCTGGTGCTTACACTAACAACTTTTCT	2	0.000416848
TCTATTTCTTACGACACTGAC_CTTGTTGCCGGTATTGCTGCTGGTAGTAATACCTAT_GCTGTTCGTACTTCCCGTACGTTGACTACAACCATCGT	2	0.000416848
AATATTTTTTACGCTTACGGT_CTTGTTGCCGCTATTGCTAACGGTGGTAATACCAAT_GTTTACTTCGGTCGTCAGAACACTTTTCGT	2	0.000416848
ACTATTTTTGCTGTTGACTAC_TTTGTTGCCGCTATTAGTCTGGGTACTACTACCAAT_GCTCTGGAATCTACTACTATCTACTATTAC	2	0.000416848
TATATTTCTAACTACTCTGGT_CTTGTTGCCACTATTAGTACTGGTGCTAATACCAAT_GCTCTGTACGAAAAAACTGCTGTTCATACT	2	0.000416848
AATATTTCTTACGACGACGAC_CTTGTTGCCAGTATTGATCTGGGTAGTAGTACCTAT_GCTTACCTGGTTCAGTCTTTCGCTCATGAC	2	0.000416848
AATATTTCTTACGACGACGAC_CTTGTTGCCAGTATTAGTGGTGGTACTATTACCTAT_GCTCAGACTGTTTGGGAATCTTACCTGGCTTTCTACCATAAA	2	0.000416848
ACTATTTTTTACTACGTTCAT_TTTGTTGCCACTATTGGTCGTGGTAGTATTACCAAT_GTTGACTACAACCGTACTCCGGTTCTGTCTGACTACCTTTAC	2	0.000416848
TATATTTCTCTGCCGACTGTT_TTTGTTGCCACTATTGATACTGGTGGTATTACCAAT_GTTTACGTTGTTATCCTGTTCGTTCATATC	2	0.000416848
TATATTTCTTTCAACAAATTC_CTTGTTGCCGCTATTGCTTCTGGTGGTAGTACCAAT_GCTACTACTGGTATCAAACGTGCTTATGAC	2	0.000416848
TCTATTTTTGGTCAGGACTAC_TTTGTTGCCAGTATTACTTACGGTGGTATTACCAAT_GTTTACAACGACTGGTACCCGTACCTTTAC	2	0.000416848
ACTATTTTTTACTACGTTCAT_TTTGTTGCCACTATTACTGAAGGTGGTACTACCTAT_GCTTCTGGTTACTACTACGGTGCTCATTCT	2	0.000416848
AATATTTTTTACGCTTACGTT_CTTGTTGCCGGTATTGGTTACGGTACTACTACCAAT_GCTACTTGGTACACTGCTTACTACTCTGGTACTCCGTTTTCT	2	0.000416848
AATATTTTTTACGACACTTAC_CTTGTTGCCAGTATTGGTGTTGGTGCTACTACCTAT_GTTGACCGTACTGCTGGTTCTGCTTTTCGT	2	0.000416848
TCTATTTCTTACCGTTACGAC_CTTGTTGCCGCTATTACTACTGGTGCTATTACCTAT_GCTATCGTTAACTCTTCCGTGGTCATCCG	2	0.000416848
TCTATTTTTGGTCAGGACTAC_TTTGTTGCCGGTATTGCTCCGGGTGGTAGTACCTAT_GTTATCACTCTGCTGCAGAACGACACTTGGTTCAACCTTGGT	2	0.000416848
TATATTTCTCTGCCGACTGAC_TTTGTTGCCACTATTACTGACGGTGCTACTACCAAT_GCTCATTACGGTTACGTTTCTCCGCATGCT	2	0.000416848
AATATTTTTTACGACACTTAC_CTTGTTGCCGCTATTACTTACGGTAGTAGTACCTAT_GTTGACTCTGACTACGGTACTTTCCTTCTG	2	0.000416848
ACTATTTTTGCTTACGACACT_TTTGTTGCCGGTATTGGTGACGGTAGTAATACCAAT_GTTACTTTCGACGCTGACTGGACTCTTGTT	2	0.000416848
TCTATTTTTTTCCCGTAC_CTTGTTGCCACTATTGCTGCTGGTGCTAGTACCAAT_GCTGGTTACACTTCTCCGCGTGACTCTTACTCTGCTTATGGT	2	0.000416848
AATATTTCTTACGACGACGAC_CTTGTTGCCGCTATTGCTTGGGGTGCTAATACCTAT_GTTCGTCCGGGTGACTACGAAGCTCATGAA	2	0.000416848
AATATTTTTTACGCTTACGTT_CTTGTTGCCGGTATTGATGACGGTAGTATTACCAAT_GTTGCTCTGCGTATCACTGCTGGTCTTTTC	2	0.000416848
TCTATTTCTTACCGTTACGAC_CTTGTTGCCGCTATTACTTTCGGTGGTATTACCAAT_GCTGTTGGTGAACCGTACGACGTTCTTCGT	2	0.000416848
ACTATTTTTGACGCTCTGTTC_CTTGTTGCCGCTATTACTAACGGTAGTACTACCTAT_GTTGCTCCGTACGTTTACGACGGTCATGCT	2	0.000416848
ACTATTTTTTACTACGTTCCG_CTTGTTGCCACTATTAGTCGTGGTACTAGTACCTAT_GCTGTTGCTTCTTACTGGTCTGACTGGAACGGTTACCATCCG	2	0.000416848
TCTATTTCTTACCGTTACGCT_TTTGTTGCCGGTATTGGTGGTGGTAGTAATACCTAT_GTTGACAACACTTACACTCGTTATGTT	2	0.000416848
AATATTTCTGGTGGTTGGATC_TTTGTTGCCGGTATTGATGTTGGTAGTATTACCTAT_GCTACTTTCGCTTCTTACGTTCCGTACCTGCTGTTCTATATC	2	0.000416848
AATATTTTTTACGACACTTAC_CTTGTTGCCACTATTAATGCTGGTGCTAATACCAAT_GTTCTGGGTTCTGACCGTTACTACATCTCTAAATCTTTGTT	2	0.000416848
ACTATTTCTACTTACGCTGTT_TTTGTTGCCACTATTAGTGTTGGTGGTAATACCTAT_GCTCGTGCTTACTCTCCGCAGTCTCATAACGACGCTCTTGCT	2	0.000416848
TATATTTCTTACTACGACGAC_TTTGTTGCCGGTATTGGTCATGGTGCTAATACCAAT_GTTTCTTCTCTGCCGCTGTGGGTTTATGTT	2	0.000416848
AATATTTTTTACGACACTTAC_CTTGTTGCCAGTATTGGTGGTGGTGGTAGTACCTAT_GCTCAGGACTACCGTTTCGCTTACGGTAACCAGGAATTTTAC	2	0.000416848
TCTATTTCTTACCGTTACGAC_CTTGTTGCCGCTATTGCTTCTGGTAGTAGTACCAAT_GCTCGTGAATACTCTTCTGACGACTATCAG	2	0.000416848
TCTATTTCTGCTGAATACTCT_TTTGTTGCCACTATTGGTCTGGGTACTAGTACCAAT_GTTGGTTACCGTCCGAACTGGGGTTACTCTCCGTACCATTAC	2	0.000416848
ACTATTTTTTCTCAGTCTCGT_TTTGTTGCCGCTATTAATGGTGGTGCTACTACCAAT_GCTTTCGGTCTGGCTAAATACTACCGTAACGCTGGTCATTTC	2	0.000416848
AATATTTTTTACGCTTACGTT_CTTGTTGCCGGTATTACTCGTGGTACTATTACCTAT_GTTGACTCTTACTACGACCGTTACTTTTC	2	0.000416848
TCTATTTCTGCTCGTATCGAA_CTTGTTGCCAGTATTAATCATGGTAGTAGTACCAAT_GTTGCTTCTTACGACAAAGGTGGTCATAAA	2	0.000416848
TCTATTTCTTACGACACTGGT_CTTGTTGCCAGTATTGATGCTGGTGCTACTACCAAT_GCTGGTAAATACCATCGTGACCTGTGGTCACTGGTTATCGT	2	0.000416848
TATATTTCTCTGCCGACTGCT_TTTGTTGCCGCTATTGATTACGGTGGTAATACCTAT_GTTGACCCGGTTCCGGTTGACTACTTTGCT	2	0.000416848
AATATTTTTTACGCTTACTAC_CTTGTTGCCGGTATTAATGAAGGTACTAATACCAAT_GTTACTTTCGACTACTCTCGTAAATACTACTGGCAGCTTGGT	2	0.000416848
TCTATTTCTTACGACACTGCT_TTTGTTGCCGCTATTAATTCTGGTACTACTACCAAT_GTTCTGCCGTACTCTGGTCTGTACCCGGACGGTTCTTATGTT	2	0.000416848
ACTATTTTTGCTGTTGACTTC_CTTGTTGCCGCTATTGATTTCGGTGCTACTACCTAT_GCTCCGGGTATCGACCCGAAAAAATATTGG	2	0.000416848
TCTATTTCTTACCGTTACGAC_CTTGTTGCCGCTATTAATGGTGGTAGTAATACCAAT_GCTGAAGCTACTGACCGTTACTACATCCAGGGTGACCTTTAC	2	0.000416848
AATATTTCTTACGACGACGAC_CTTGTTGCCACTATTGGTGACGGTGGTACTACCAAT_GCTCCGAAAGGTGCTTCTCTGACCATACT	2	0.000416848
TCTATTTTTGGTCAGGACTAC_TTTGGGTGGTATTACCAAT_GTTCGTGCTCCGTACTACGCTACTCATCGT	2	0.000416848
AATATTTTTTACGACACTTAC_CTTGTTGCCACTATTGATACTGGTACTACTACCTAT_GTTGACACTTACCCGCATGCTTCTCTTGCT	2	0.000416848
TCTATTTCTGCTGAATCCTG_CTTGTTGCCACTATTAGTTGGGGTACTAATACCAAT_GTTTCTTACCCGATCTCTGAAGTTCATCAG	2	0.000416848
ACTATTTCTACTTACGCTTAC_CTTGTTGCCACTATTGCTATCGGTGCTACTACCTAT_GTTTACTACGAATCTTCTGTTAAATATTAC	2	0.000416848
TATATTTCTTTCAACAACTAC_TTTGTTGCCAGTATTGATTACGGTGCTACTACCTAT_GTTCCGGACGCTCGTTACCAGCATCCGGGTGGTACTTTTGAC	2	0.000416848
AATATTTTTTACGACACTTAC_CTTGTTGCCACTATTAGTTCTGGTACTAATACCAAT_GTTATCTACACTTACCTGTACAACGACTACGTTTCTTATTGG	2	0.000416848
ACTATTTTTGCTGTTGACTAC_TTTGTTGCCGGTATTGGTCTGGGTGGTAATACCAAT_GCTATCACTGCTCAGGCTCCGTCTTATTAC	2	0.000416848
AATATTTTTTACGCTTACTAC_CTTGTTGCCACTATTACTGACGGTGCTACTACCAAT_GCTTGGGTTATCCCGGTTTACTACTTTACT	2	0.000416848
AATATTTTTTACGCTTACTAC_CTTGTTGCCACTATTACTGGTGGTGGTACTACCAAT_GCTGACGACGGTTGGTCTCCGGGTCTTAAA	2	0.000416848
TCTATTTTTGGTCAGGACTAC_CTTGTTGCCGGTATTAGTTACGGTGGTAATACCTAT_GCTTCTTACGACGGTTGGTCTTACCTGTACCTTTCT	2	0.000416848
ACTATTTTTGCTGTTGACTAC_TTTGTTGCCGGTATTGCTTACTGTGGTACTACCTAT_GTTTCTTACCGTGTTTACTACGACAACGTTTACCCGTTTTCT	2	0.000416848
AATATTTTTTACGCTTACTAC_CTTGTTGCCACTATTGATCTGGGTGGTAGTACCTAT_GCTGCTGACTCTTACATCCGTGGTCATAAC	2	0.000416848
AATATTTCTTACGCTACTGCT_TTTGTTGCCACTATTAATTACGGTAGTAGTACCTAT_GTTTACTACACTGTTCCGTGGTCTTTGGT	2	0.000416848
AATATTTTTTACGCTTACGGT_TTTGTTGCCGGTATTACTGGTGGTAGTATTACCAAT_GCTCGTCTGGACTACCCGCCGTACTTTGGT	2	0.000416848
ACTATTTCTACTGGTGTTTAC_CTTGTTGCCGCTATTACTGCTGGTGCTAAACCTAT_GCTGCTTGGCAGTACTACGGTACTTACGCTGGTGGTTATTAC	2	0.000416848
ACTATTTTTGACGACTCTGGT_CTTGTTGCCGGTATTGATGCTGGTGGTACTACCAAT_GTTTACTACTACGTTTACGGTGACCATACT	2	0.000416848
TCTATTTTTGGTCAGGACTCT_CTTGTTGCCACTATTGCTGGTGGTACTAGTACCTAT_GTTGGTGGTTCTCTGGACTACCTGCAGGTTCCGTACCTTTTC	2	0.000416848
AATATTTCTTACGACGACGAC_CTTGTTGCCGCTATTAATGACGGTGCTAGTACCTAT_GCTTACTACGGTGGTGACAAAGCTCTGTACGACTTCCATGGT	2	0.000416848
TCTATTTCTTACGACACTGCT_TTTGTTGCCGCTATTAGTGCTGGTAGTAGTACCAAT_GTTACTCAGAACAAAGTTGGTTACCTTGGT	2	0.000416848
AATATTTCTTACGCTACTGAC_TTTGTTGCCGGTATTGGTCCGGGTAGTACTACCAAT_GCTGTTGTTGGTCAGGTTATCCCGATCTACTACGCTCATGAC	2	0.000416848
ACTATTTTTTCTCAGTCTCTG_CTTGTTGCCGCTATTGGTGACGGTGGTAGTACCTAT_GTTTTCTCTCAGCGTTACTACTTCACTATCTACCTGCATGCT	2	0.000416848
TCTATTTTTGGTCAGGACTAC_TTTGTTGCCGGTATTGCTTGGGGTGCTAGTACCTAT_GTTTACGCTGTTGTTCCGCTGTACCATGGT	2	0.000416848
AATATTTTTTACGCTTACGTT_CTTGTTGCCGCTATTAATTACGGTAGTAGTACCAAT_GTTGGTCTGGGTACTGCTTCTGGTCATATC	2	0.000416848
TATATTTCTTACTACGACGAC_TTTGTTGCCGGTATTAATCTGGGTAGTAGTACCTAT_GTTCGTGGTTACTACGTTCATACTCAGGTTGACATCTATGGT	2	0.000416848
TCTATTTCTTACCGTTACGAC_CTTGTTGCCGGTATTAATGCTGGTACTAATACCTAT_GTTCGTGCTCAGGGTCCGCGTGGTCGTTACCCGTACCTTCTG	2	0.000416848
ACTATTTCTACTGGTGTTTGG_TTTGTTGCCGGTATTGATGGTGGTACTAATACCAAT_GTTTCTTACGGTGTTAAAAACACTACTTACAACTCTTATCTG	2	0.000416848
TCTATTTCTGCTCGTATCGAC_CTTGTTGCCACTATTGTGTTGGTACTACTACCAAT_GTTGGTTCTGGTTACCGTTCATCGACGGTGGTGGTCATCAT	2	0.000416848
AATATTTCTTACGACGACGAC_CTTGTTGCCAGTATTGCTTCTGGTAGTATTACCAAT_GCTGTTAAAAAAAAACAGCAGGACTTCTACCGTTACTATACT	2	0.000416848
TCTATTTCTGCTGAATACTAC_TTTGTTGCCGCTATTACTGTTGGTGGTATTACCAAT_GCTCAGACTCGTCTGACTGCTGACTACTACTCTGCTTATGTT	2	0.000416848
AATATTTTTTACGCTTACGTT_CTTGTTGCCAGTATTGATACTGGTGGTAATACCAAT_GTTGTTACTGCTGACCGTGACTCTATCTACCCGCGTTATACT	2	0.000416848
TCTATTTCTTACCGTTACGAC_CTTGTTGCCGGTATTACTGACGGTGCTAATACCTAT_GCTGACGACCAGGGTTACTACCGTTTCTACGGTGTTCATACT	2	0.000416848
ACTATTTCTACTGGTGTTTAC_CTTGTTGCCACTATTACTGCTGGTGGTATTACCTAT_GCTCGTACTCGTTACCATGACGTTGACCCGTACTCTCTTGAC	2	0.000416848
TCTATTTCTTACGACACTGGT_TTTGTTGCCAGTATTGGTACTGGTGCTAGTACCAAT_GTTTTCCCGGTTACTTACTACGACCTTCAT	2	0.000416848
AATATTTTTTACGCTTACTAC_CTTGTTGCCGCTATTGGTCCGGGTAGTAGTACCTAT_GCTCGTATCTCCCGGCTGGTCCGTCTGCTGTTTACCATCCG	2	0.000416848
AATATTTTTTACGACACTGTT_TTTGTTGCCGGTATTGATGGTGGTACTAATACCTAT_GTTTACACTTACATCTTCTTCATCCATAAA	2	0.000416848
TATATTTCTTTCAACACTTAC_CTTGTTGCCGCTATTGCTTACGGTGCTAATACCAAT_GTTGCTGTTTACGGTTACGACTCTCCGGTTGACACTTATGAA	2	0.000416848
TCTATTTCTTACCGTTACGAA_CTTGTTGCCGGTATTGATCCGGGTAGTACTACCAAT_GCTCCGTACGTTTACGGTTACCCGTACGTTTTCGACCATCCG	2	0.000416848
ACTATTTTTGCTGTTGACTAC_TTTGTTGCCGGTATTGATGGTGGTACTACTACCTAT_GTTCTGGACGGTAACTCTTACTCTTTTCTG	2	0.000416848
TCTATTTCTTACCGTTACGAA_CTTGTTGCCGGTATTACTGTTGGTAGTAATACCTAT_GCTTACGTTGTTTACCGTAACCAGACTGACACTTACCTTTAC	2	0.000416848
AATATTTCTTACGACGACGAC_CTTGTTGCCACTATTAATCGTGGTGGTAGTACCTAT_GCTGGTGGTTCTTCTTCTGACTACCATCGT	2	0.000416848
TCTATTTTTGGTCATTACAAC_CTTGTTGCCGGTATTGATACTGGTAGTAGTACCAAT_GTTTACCCGTTCACTGGTTACAACTATTAC	2	0.000416848
ACTATTTCTACTGGTGTTTAC_CTTGTTGCCGCTATTAATGTTGGTGCTACTACCTAT_GTTATCGCTCCGTACACTTTCATCGCTTACTCTATCTATGGT	2	0.000416848
ACTATTTTTGACGACTCTGCT_TTTGTTGCCGGTATTGCTATCGGTGCTAATACCTAT_GCTGACTCTGACGACTGGTCTGGTTCTTACGTTAACCTTCCG	2	0.000416848
ACTATTTTTGCTGTTGACTAC_TTTGTTGCCAGTATTGATACTTGGTGGTAGTACCAAT_GTTTACAACATCTACCTGTGGGGTGGTAAAACTGACTTTGAC	2	0.000416848
ACTATTTTTGCTGTTGACTAC_TTTGTTGCCAGTATTAGTTACGGTAGTAGTACCAAT_GTTGACTCTGTTACTGGTGACGGTCTTACT	2	0.000416848
AATATTTCTGGTGGTTGGCAG_TTTGTTGCCAGTATTACTGACGGTGCTAGTACCTAT_GCTGACACTTACCGTACTGCTACTCTTGGT	2	0.000416848
TCTATTTCTTACCGTTACCTG_TTTGTTGCCACTATTGCTCGTGGTGCTACTACCTAT_GCTACTACTCCGCGTCGTTACGTTACTTCTCAGGGTTTTTCT	2	0.000416848
ACTATTTCTACTTACGCTTAC_CTTGTTGCCGGTATTAGTTCTGGTACTAATACCAAT_GCTGAATGGTACTGGACTTACTACTTTTTC	2	0.000416848
ACTATTTTTGACGCTCTGTGG_CTTGTTGCCGGTATTGCTGGTGGTACTACTACCAAT_GTTGGTCCGTACGCTTCTGACCGTCTTAAC	2	0.000416848
ACTATTTCTACTTACGCTTAC_CTTGTTGCCGGTATTGATACTGGTGCTATTACCAAT_GTTATCTACGCTGGTCAGGACTGGGTTACTAAATACTTTTCT	2	0.000416848
AATATTTTTTACGACACTGTT_TTTGTTGCCGGTATTGATTGGGGTACTACTACCAAT_GCTCGTACTCCGGGTCCGGGTACTTACGCTATCCCGCTTGAC	2	0.000416848
TCTATTTCTTACGACACTGGT_TTTGTTGCCACTATTGATTCTGGTACTAGTACCTAT_GTTGGTCATCCGTACGACTACTACCGTCGTTGGTCTTATGAC	2	0.000416848
ACTATTTTTGCTGTTGACTAC_TTTGTTGCCGCTATTGATGGTGGTACTACTACCTAT_GTTTCTTGGGTTTACGACTACGGTTTCTACAACTCTTTTGTT	2	0.000416848
ACTATTTTTGCTGTTGACTAC_TTTGTTGCCGGTATTAATCGTGGTAGTAGTACTAT_GCTTACCAGCAGTCCTGTCTGGTTACCATGACATCCATGAC	2	0.000416848
AATATTTTTTACGACACTTAC_CTTGTTGCCACTATTAATCGTGGTGGTAGTACCAAT_GTTCTGTCTTACGGTGCTCGTGACTTTTTC	2	0.000416848
ACTATTTTTGCTTACGACATC_CTTGTTGCCGCTATTAATCCGGGTGAT_GTTACTTACGTTTGGGGTTACGACTA	2	0.000416848
TCTATTTCTGCTCGTATCACT_CTTGTTGCCGCTATTAATGGTGGTGCTACTACCAAT_GTTGGTGACACTGGTATCTACTGGCATGAATGGGCTATTAC	2	0.000416848
ACTATTTTTGCTGTTGACTAC_TTTGTTGCCGGTATTGCTCCGGGTAGTACTACCTAT_GTTCCGGACTACTACCGTACTCAGTATTCT	2	0.000416848
ACTATTTCTACTTACGCTTAC_CTTGTTGCCAGTATTGGTCGTGGTACTAGTACCAAT_GTTCGTTTCCCGTCGGTGACGCTGACGGTGGTTCTTATTAC	2	0.000416848
TATATTTCTTTCAACACTGGT_TTTGTTGCCGGTATTGCTTGGGGTACTATTACCAAT_GCTCCGGAATCTATCCCGAACGACACTCCGCGTTTCTTTGAC	2	0.000416848
AATATTTTTTACGACACTGTT_TTTGTTGCCGGTATTGGTGGTGGTGGTACTACCTAT_GCTACTGACCGTCCGGGTCAGGTTAACTGGCCGGCTTTTCTG	2	0.000416848
ACTATTTTTTCTCAGTCTCAT_CTTGTTGCCGGTATTACTCTGGGTGGTACTACCAAT_GTTGACGACGACTGGGACGTTCGTATCGCTCAGATCCATCAG	2	0.000416848
TATATTTCTACGAATACAAC_CTTGTTGCCACTATTGGTCTGGGTAGTAATACCTAT_GTTATCGACTACGCTGTTCGTGAATCTCTGGACGTTCTTTTC	2	0.000416848
TATATTTCTGACAAAAACTAC_TTTGTTTGCCGGTATTACTTGGGGTACTAATACCTAT_GTTATCACTCTGTCTTACCGTAAAGGTCGTCGTTACTTTGCT	2	0.000416848
AATATTTCTTACGACGACGAC_CTTGTTGCCACTATTACTTACGGTACTAATACCTAT_GTTGGTCGTTCTCCGTACGGTGGTTCTACTGACGACCTTACT	2	0.000416848
ACTATTTCTACTGGTGTTTAC_CTTGTTGCCAGTATTAATTTCGGTGGTAATACCAAT_GCTTACGGTTGACACTTGGGACCTGGAATACCTGACTCATCCG	2	0.000416848
AATATTTTTTACGCTTACTAC_CTTGTTGCCACTATTGGTGACGGTAGTACTACCAAT_GCTGTTTACTACTTCGCTATCGACCTTCAG	2	0.000416848
AATATTTCTTACGACGACGAA_CTTGTTGCCGCTATTGGTGGTGGTGGTATTACCTAT_GCTGCTTACCCGGACTACTCTGGTTCTGGTCGTGGTTATTAC	2	0.000416848
ACTATTTTTTACTACGCTGTT_CTTGTTGCCAGTATTAGTCTGGGTAGTAATACCAAT_GCTATCTACTACCGTTCAACTCTCCGACTTGGATCCATGAC	2	0.000416848
TCTATTTCTTACCGTTACCTG_CTTGTTGCCGGTATTGCTGACGGTAGTAATACCAAT_GCTGCTGACTTCGTTGACTACGACCATTGG	2	0.000416848
AATATTTTTTACGCTTACTAC_CTTGTTGCCAGTATTGGTTTCGGTAGTACTACCAAT_GTTTACGACCGTTACGGTCGTTACATCACTTACCAGTTTGCT	2	0.000416848
AATATTTTTTACGCTTACTAC_CTTGTTGCCGCTATGGTCCGGGTAGTACTACCTAT_GCTAACTCTGGTCGTACTATCGGTCATCTG	2	0.000416848
TCTATTTCTGCTGAATCTGAA_CTTGTTGCCGCTATTAATTACGGTGGTAGTACCAAT_GTTTACGCTGCTGACTACGACCATAAC	2	0.000416848
TATATTTCTGACAAAAACTAC_TTTGTTGCCGGTATTAATTTCGGTACTAATACCAAT_GTTAAATACCAGTACGGTGCTTACCCGACTACTGCTTATGAA	2	0.000416848
TCTATTTTTGACTACGACGTT_CTTGTTGCCGCTATTGCTACTGGTACTATTACCAAT_GCTTACGACCTGGCTGGTACTTACCATGAC	2	0.000416848
TATATTTCTGACAAAAACTAC_TTTGTTGCCGCTATTGGTCTGGGTGCTATTACCAAT_GCTTCTGACGGTACTACTCAGGGTTTTGTT	2	0.000416848
AATATTTTTTACGCTTACTAC_CTTGTTGCCAGTATTGGTCCGGGTAGTATTACCAAT_GCTCTGCCGTACGCTTCTTACGAAACTGACCAGCTGTTTGCT	2	0.000416848
ACTATTTTTGACGACTCTGCT_TTTGTTGCCGGTATTGATGGTGGTGCTAGTACCAAT_GCTTACTTCTGGTACCTGGTTCGTTACTACTCTCCGCATTAC	2	0.000416848
AATATTTTTTACGCTTACTAC_CTTGTTGCCGCTATTAGTACTGGTAGTAGTACCAAT_GTTCATGGTCGTTGGTCTATCCCGCATCGT	2	0.000416848
TCTATTTCTGCTGAATCTGAC_CTTGTTGCCACTATTGCTGAAGGTAGTAATACCTAT_GCTGTTGTTTACTCGGTCGTGACCGTGACGACTACTATTCT	2	0.000416848
TCTATTTCTTACGACACTGGT_TTTGTTGCCAGTATTGCTTGGGGTGCTAGTACCAAT_GCTTACATCGTTGAAGACGATGGTTTGCT	2	0.000416848
AATATTTTTTACGCTTACTAC_CTTGTTGCCGCTATTAGTGTTGGTAGTAGTACCTAT_GTTGGTAACTACCCGCTGCGTCAGGGTATCGACCCGCTTGAC	2	0.000416848
AATATTTTTTACGCTTACTAC_CTTGTTGCCGCTATTAGTTTCGGTGGTAATACCAAT_GTTGACTGGGACTCTGCTGCTTCTTTTCAG	2	0.000416848
AATATTTCTTACGACGACGAA_TTTGTAGTACCAAT_GTTTACTACTACGTTTACGACCCGTTTATC	2	0.000416848
ACTATTTTTTCTCAGTCTATC_TTTGTTGCCGGTATTGCTGACGGTGCTACTACCAAT_GTTCGTTTCTCTGCTTACTCAAACATGGT	2	0.000416848
AATATTTCTTACGCTACTGGT_CTTGTTGCCGGTATTGGTCTGGGTGGTACTACCAAT_GTTTACCTGCGTTTCGACTACGTTTATTGG	2	0.000416848
ACTATTTCTACTTACGCTTAC_CTTGTTGCCGGTATTAATGGTGGTAGTATTACCAAT_GTTTACTCTCCGTCTGGTTACCGTCATTAC	2	0.000416848
ACTATTTTTTACTACGCTGTT_CTTGTTGCCAGTATTGATCTGGGTACTATTACCAAT_GTTTTCGACACTATCCTGTTCGGTTATGGT	2	0.000416848
TATATTTCTGACAAAAAATAC_TTTGTTGCCGCTATTGGTTGGGGTGCTACTACCAAT_GTTTTCGACTTCGGTTACGGTTCTATCAACACTCTGCATGGT	2	0.000416848
AATATTTTTTACGCTTACTAC_CTTGTTGCCGGTATTGCTTACGGTGCTATTACCAAT_GTTTCTTACTCTACCGTGGTGACGCTCCGGACTATGTT	2	0.000416848
TCTATTTTTGACGTTTGGGAATCT_TTTGTTGCCGGTATTGATTCTGGTGCTAATACCAAT_GTTGACGACAACACTCCGTACCCGTATTAC	2	0.000416848
AATATTTCTTACGACGACCTG_TTTGTTGCCAGTATTGGTTACGGTGGTAATACCAAT_GCTCTGCAGTACGAACCGGACGTTTGGCATGGTACTCATTAC	2	0.000416848
TCTATTTCTTACGACACTGGT_TTTGTTGCCGCTATTGGTAACGGTGCTAATACCAAT_GCTGAATACATCAAAACTACTCGTAACCGTGCTTTCCATCCG	2	0.000416848
TCTATTTTTGACTACGACGTT_TTTGTTGCCAGTATTACTTACGGTAGTACTACCAAT_GTTAACTACTACCTGGGTCCGGTTTATTAC	2	0.000416848
AATATTTTTTACGCTTACTAC_CTTGTTGCCGGTATTAATGGTGGTACTAATACCTAT_GTTTCTTGGCTGTACTACCGTGTTTACGCTCTGACTCATTCT	2	0.000416848
ACTATTTCTACTGGTGTTGTT_CTTGTTGCCACTATTACTTCTGGTGGTAATACCTAT_GCTTCTTACTACACTGTTTCTGTTGCTGACGACGTTCATGGT	2	0.000416848
TCTATTTCTTACGACACTGGT_TTTGTTGCCGGTATTACTGTTGGTACTAGTACCAAT_GCTCCGTACGTTTTCTACACTTACCGTGACGAAGACTATTCT	2	0.000416848
ACTATTTCTACTTACGCTTAC_TTTGTTGCCACTATTACTGGTGGTACTAGTACCAAT_GTTTCTGACAACCGTAAAACGTGGTCATTCT	2	0.000416848
AATATTTCTGGTGGTTGGCAT_TTTGTTGCCACTATTGATCCGGGTACTAATACCTAT_GTTGAAAACCGTCCGGACATCGGTTTCACTTGGCGTAACACTCTTGCT	2	0.000416848
AATATTTCTTACGCTACTGGT_TTTGTTGCCACTATTGATTACGGTGCTAATACCAAT_GCTACTGCTTACTACTACTACTCTCTGGTTACACTCTTACT	2	0.000416848
AATATTTCTGGTGGTCTGCTG_CTTGTTGCCAGTATTAATTGGGGTAGTAATACCTAT_GTTGCTTGGACTGACGGTAAAACTGTTGACTACTACCATTTC	2	0.000416848
TCTATTTCTTACGACACTGGT_TTTGTTGCCAGTATTGCTCTGGGTGGTAGTACCAAT_GTTGTTTCTTACATCTACATCGTTTACGACCCGTGGCATCAG	2	0.000416848
AATATTTCTTACGACGACCTG_CTTGTTGCCGGTATTAGTCTGGGTGGTAATACCAAT_GTTATCTCTAACATCTGGCTGAAATTTCCG	2	0.000416848
ACTATTTTTGCTTACGACATC_CTTGTTGCCACTATTGGTGGTGGTACTACCTAT_GCTCAGCCGACTTTCGACGGTGACTATTTC	2	0.000416848
ACTATTTCTACTTACGCTGTT_CTTGTTGCCACTATTGTCGTGGTGCTAGTACCAAT_GTTGAATACCCGACTGAACCGTCCGCATGGT	2	0.000416848
AATATTTCTTACGACGACGAC_CTTGTTGCCGGTATTAGTTACGGTGGTATTACCTAT_GTTTGGCGTCTGTACGACGGTCGTGCTGACCGTGCTCTTGTT	2	0.000416848
TCTATTTCTTACATCCTGGCT_CTTGTTGCCGGTATTACTTACGGTAGTAGTACCTAT_GTTCTGGACTATCGT	2	0.000416848
ACTATTTTTGCTTACTCT_TTTGTTGCCAGTATTGATGTTGGTACTACTACCAAT_GCTGTTGACGACGGTTACTGGGTTTTTGTT	2	0.000416848
AATATTTTTTACCCGGAAGAC_CTTGTTGCCACTATTGGTACTGGTAGTACTACCTAT_GTTCGTTACCTGTTCCCGGTTTTCTATAAC	2	0.000416848
TCTATTTTTGGTACTGACTTC_TTTGTTGCCGCTATTGGTTACGGTGCTAATACCAAT_GTTTACGGTTACGCTTACCGTTACTACATCTACGCTTTTGAA	2	0.000416848
AATATTTCTTACCTGATCCAG_TTTGTTGCCGCTATTACTGTTGGTGGTAATACCAAT_GTTTCTGACTACCCGCTGTCTGACTCTGTTGGTCCGTTTCGT	2	0.000416848
TATATTTCTTACGTTCAGGAA_TTTGTTGCCAGTATTAGTGTTGGTGCTAGTACCTAT_GCTGCTACTCAGGGTGGTCCGGACTATGT	2	0.000416848
ACTATTTCTACTCGTACTGAC_TTTGTTGCCAGTATTACTCTGGGTACTATTACCTAT_GCTGTTTACGACCCACGTCATAACGTTCCGCCGGTTCATGAC	2	0.000416848
AATATTTCTGGTTACCGTTAC_CTTGTTGCCAGTATTGATCCGGGTACTAGTACCAAT_GCTTGGGACTTCTGGGAACCGGAAGACGGTCCGGCTTATTCT	2	0.000416848
TCTATTTCTGCTGTTGAAGAC_TTTGTTGCCACTATTGATTACGGTACTACTACCAAT_GTTACTGACGCTACTGACGTTCCGCATGTT	2	0.000416848
ACTATTTTTTACTACGAATTC_CTTGTTGCCAGTATTAGTGGTGGTGGTACTACCAAT_GCTTGGCCGATACTTGGTACCTGTGGTACCGTGTTCATAAC	2	0.000416848
AATATTTCTTACGGTCCGGGT_TTTGTTGCCGCTATTGGTGCTGGTGCTATTACCAAT_GTTTACTACGACTTCGCTGACTACCTTGAC	2	0.000416848
TATATTTCTTACTCTCTTAC_TTTGTTGCCGGTATTACTGGTGGTGCTACTACCTAT_GTTTACTACTGGTACCCGTACTCTTACGCTGTTACTCAGGT	2	0.000416848
AATATTTCTGGTTACCGTTAC_CTTGTTGCCAGTATTGATGTTGGTACTACTACCTAT_GCTAAACCGTCTGCTCCGCAGCGTTCTTACGTTTCTTATTGG	2	0.000416848
TATATTTCTTACGTTCAGCTG_TTTGTTGCCGGTATTGGTATCGGTGCTACTACCAAT_GTTTTCCCGTACGGTCCGGACGGTCTGCGTCTGGCTTTTTAC	2	0.000416848
TATATTTCTTACTCTGAAAAA_CTTGTTGCCACTATTACTCGTGGTGCTAGTACCAAT_GCTGACTACTTCTTCCCGTACTGGCCGTGGTGGTCTTATTTC	2	0.000416848
ACTATTTTTTACTACTCTTCT_TTTGTTGCCGCTATTGGTTCTGGTACTATTACCAAT_GTTGACACTACGTTACTGACTACCATGCT	2	0.000416848
AATATTTTTTACTACTCTTCT_TTTGTTGCCGCTATTGGTACTGGTACTACTACCTAT_GCTCATCTGTACTACTACTACCGTTATGGT	2	0.000416848
AATATTTCTTACCTGATCCTG_CTTGTTGCCACTATTGCTGACGGTAGTATTACCAAT_GTTGACGTTGCTTACGACTGGGACGACTGGCCGCAGCTTGGT	2	0.000416848
ACTATTTTTTCTATCGGTTTC_TTTGTTGCCGCTATTAGTGGTGGTAGTACTACCAAT_GTTTCTGTTCAGCGTGCTCAGCAGCGTTACACTTTCCATTAC	2	0.000416848
AATATTTTTTACCCGGAACT_TTTGTTGCCGGTATTACTACTGGTAGTAGTACCAAT_GTTCCGCCGTACCGTGGTAACTCCATACT	2	0.000416848
AATATTTCTTACGGTAACCAG_CTTGTTGCCGCTATTGCTTACGGGTGCTAATACCAAT_GTTCTGTACCGTTACTCTGACTCTCAGTACTACGCTTTTGAC	2	0.000416848
TCTATTTTTGACTCTTACCAG_TTTGTTGCCGCTATTGATTACGGTGGTACTACCAAT_GCTTCTCGTGACCCGGACTACGCTTTTCAG	2	0.000416848
ACTATTTCTACTCGTACTGAC_CTTGTTGCCGCTATTGGTGGTGGTGCTAATACCAAT_GTTTACGAATTCTCTTGGACTCATTAC	2	0.000416848
ACTATTTTTGCTGCTGCTTCT_CTTGTTGCCACTATTGCTTACGGTGCTAATACCTAT_GTTCGTGACTTCTCTTTCGCTTGGCGTGACGCTAAATTTTCT	2	0.000416848
ACTATTTTTTCTATCGTTAAC_CTTGTTGCCACTATTGGTCATGGTAGTAGTACC_GCTTACGGTTACGTTATCTACTACACTTGGGTTGCTTACTACCATGGT	2	0.000416848
TCTATTTTTGGTCCGGGTACT_TTTGTTGCCACTATTGATGTTGGTAGTACTACCTAT_GCTCCGTCTGGTACTACTCCGTCTCGTTTCCAGCTGTTTGCT	2	0.000416848
TCTATTTTTGACGGTTGGGAC_TTTGTTGCCGGTATTGCTTCGGTGCTATTACCTAT_GCTTCTGGTCGTGCTCGTTCTTCTTACGACGCTGACCATCTG	2	0.000416848
TATATTTCTGACACTTACGAC_CTTGTTGCCACTATTGGTGCTGGTGCTACTACCAAT_GTTCGTGCTCGTTGGTACACTGTTTCGGTGACATCTATACT	2	0.000416848
AATATTTCTGGTTACGACTCT_CTTGTTGCCGCTATTACTGGTGGTGCTAATACCTAT_GTTGAATACTACCATTTCCCGGGTTATCGT	2	0.000416848
AATATTTTTTACCCGGAAGAA_CTTGTTGCCAGTATTGCTCCGGGTAGTAGTACCAAT_GCTGGTCAGTGGCCGTACGCTCCGCTTACT	2	0.000416848
TCTATTTCTGCTATCGACTTC_TTTGTTGCCAGTATTGATTACGGTGGTAATACCTAT_GTTCCGATCTACCAGGCTACTCGTGGTTACCAGAAATTTTCT	2	0.000416848
AATATTTCTTACGGTAACCAT_CTTGTTGCCGGTATTGGTCCGGGTGGTAATACCTAT_GTTTTCGACTTCGGTTACGCTCAGTATCTG	2	0.000416848
AATATTTTTTACCGTATCAAC_CTTGTTGCCACTATTAGTTACGGTGGTACTACCTAT_GTTGAATACGACACTTACGCTGACCGTCTGGCTGGTTTTGAC	2	0.000416848
AATATTTCTTACCGTGTTATC_CTTGTTGCCGGTATTAGTCGTGGTGGTATTACCTAT_GCGCTTCATCGCTGGTTACGTTGGTGGTGACACTGACTTCCATCCG	2	0.000416848
AATATTTTTTACTACGACTAC_TTTGTTGCCGGTATTGATGGTGGTACTAGTACCAAT_GTTGGTCCGTACCGTTACCATGGTTATCAT	2	0.000416848
TCTATTTCTGCTGGTGGTGTT_TTTGTTGCCGCTATTACTCAGGGTGGTAATACCTAT_GTTACTGACGGTTCTCGTTCTAAATCTGGTTACTTCCTTTCT	2	0.000416848
TCTATTTCTTACACTGCTAAA_TTTGTTGCCGCTATTGATTACGGTGCTACTACCAAT_GTTCTGGCTGGTTCTCATGGTCTGTATACT	2	0.000416848
AATATTTTTTACTACTCTTCT_TTTGTTGCCGCTATTAATGACGGTACTACTACCAAT_GCTCGTCGTCAGTCTTGGCTGACTTATCAG	2	0.000416848
AATATTTCTGGTGCTGACTGG_CTTGTTGCCAGTATTGGTCCGGGTACTACTACCAAT_GTTGACTACGACCTGGACTACTACGGTGACTTCGCTCTTCAG	2	0.000416848
TCTATTTTTGGTCCGGGTACT_TTTGTTGCCGGTATTAATGGTGGTAGTAGTACCAAT_GCTCGTCTGGACTGGCCGTACAACATCGACGGTGGTCATCGT	2	0.000416848
TCTATTTCTTACACTGATAC_TTTGTTGCCGCTATTGGTCCGGGTGGTAATACCTAT_GCTGACGCTCATTCTGGTGCTCCGCAGGCTGACTCTCTTGAC	2	0.000416848
TCTATTTTTGGTCCGTACCGT_TTTGTTGCCGCTATTGGTTCTGGTGGTAATACCTAT_GTTGACCCGTTCGGTGTTACTAACCGTCCGCCGTGGTATGTT	2	0.000416848
ACTATTTTTGACGGTACTTTC_CTTGTTGCCGGTATTACTCCGGGTACTACTACCAAT_GTTGAGTTTGGGCTTCTGTTGGTCTTTAC	2	0.000416848
ACTATTTCTACTTCTTACTGG_CTTGTTGCCGCTATTGATTCTGGTGGTATTACCAAT_GCTGGTTACTGGTACTACCATAGTCATTCT	2	0.000416848
ACTATTTCTACTTTCAACGCT_TTTGTTGCCAGTATTGATGGTGGTGGTAATACCAAT_GTTGCTTACTACCGTCCGTACACTTATTCT	2	0.000416848
ACTATTTCTACTTTCAACGCT_CTTGTTGCCAGTATTAATTACGGTAGTAGTACCTAT_GCTGACTACCCGTACGACTACCATTTTTAC	2	0.000416848
AATATTTCTAACTACGTTATC_CTTGTTGCCGCTATTGCTTCTGGTAGTATTACCTAT_GTTGAAATCGGTTCTGACGGTATCTTCATCGCTGGTGACTATTGG	2	0.000416848
AATATTTTTTACTACGACTAC_TTTGTTGCCGCTATTACTGGTGGTAGTACTACCTAT_GCTGTTACTTATCACTCGTAACTACACTACTCTGTACCATTAC	2	0.000416848
TATATTTCTTACGTTCAGGCT_CTTGTTGCCACTATTAGTATCGGTACTACTACCTAT_GCTGACTACCCGTGGCTGTACAACTTTCCG	2	0.000416848
TATATTTCTTGGGGTCTGGAA_CTTGCCAGTATTGGTTACGGTGGTAGTACCTAT_GTTCCGCTGGGTGACGTTGACTACGAAAACTTCCCGTATAAC	2	0.000416848
ACTATTTCTACTTCTTACTGG_TTTGTTGCCACTATTACTGTTGGTACTAATACCTAT_GTTCGTCGTGGTGACCGTTACTGGCATACT	2	0.000416848
ACTATTTTTGACGGTACTTTC_CTTGTTGCCGGTATTGCTTACGGTGCTATTACCTAT_GTTCGTATCTACTGGCTGCATGGTTACTGGCTGGGTTTTTAC	2	0.000416848
AATATTTTTTACTACGACTAC_TTTGTTGCCGGTATTAGTGTTGGTACTATTACCTAT_GTTCTGTCTCCGACTGCTTACTACGACGTTGACTACCATAAC	2	0.000416848
AATATTTTTTACTACGACTAC_TTTGTTGCCGGTATTACTTGGGGTACTATTACCAAT_GTTCATTACATCGACGCTGACTCTCATTC	2	0.000416848
TATATTTCTTACTCTAAACGT_TTTGTTGCCGGTATTGATGGTGGTGCTAGTACCAAT_GTTTCTCTGTACCTGAACCCGTCTGTTCTGACTTCTCATGCT	2	0.000416848
AATATTTCTTACCGTGTTATC_TTTGTTGCCGCTATTACTGCTGGTGGTATTACCAAT_GTTGCTGGTGGTAACGCTTACGCTTACGTTGACCAGTTTGGT	2	0.000416848
AATATTTCTTACCGTGTTATC_CTTGTTGCCGGTTGATATCGGTGCTACTACCAAT_GCTTCTGGTCTGTCTTACCTGTACCATAAC	2	0.000416848
TCTATTTCTTACGCTGCTCAT_CTTGTTGCCGGTATTGATGACGGTGGTAGTACCTAT_GCTACTTCTGACGACCCGCCGGAATATGAA	2	0.000416848
ACTATTTTTTACTACTCTATC_CTTGTTGCCACTATTGCTCCGGGTGGTATTACCAAT_GCTCGTGTTCGTCCGCTGGGTACTTTTTCT	2	0.000416848
TCTATTTCTTACATCCTGGAA_CTTGTTGCCACTATTACTACTGGTGGTAATACCAAT_GTTCGTCGTCGTTCTCCGGGTGTTTATTTC	2	0.000416848
TCTATTTTTGACGGTTGGGAC_TTTGTTGCCGGTATTGCTTACGGTAGTACTACCAAT_GTTGCTGCTGACTTCGTTTCTTACTACCG	2	0.000416848
TCTATTTTTGACTCTCTGCGT_CTTGTTGCCAGTATTGGTGTTGGTACTAATACCAAT_GCTTACCCGCCGGACCCGGAATACGACTTCTACGACCATGAC	2	0.000416848
AATATTTCTGGTTACCGTTAC_CTTGTTGCCACTATTAGTTCTGGTGGTACTACCAAT_GTTCTGTACTACTACAAAGCTTACGGTGGTTACTACCTTGGT	2	0.000416848
AATATTTTTTACCCGGAAGAC_CTTGTTGCCGCTATTACTTCTGGTAGTACCTAT_GCTGTTCGTATCGTTGACCTGGACCTTTCT	2	0.000416848
ACTATTTTTGCTGCTGCTTAC_TTTGTTGCCAGTATTGCTTCTGGTGGTAGTACCTAT_GTTGCTGTTGACTCTTTCTACTACGTTTACCCGAACTTTCCG	2	0.000416848
AATATTTTTTACTACTCTTCT_TTTGTTGCCGCTATTAGTATCGGTACTAATACCAAT_GTTGGTCTGTACTCTATCCGTTACCTTGAC	2	0.000416848
AATATTTTTTACTACTCTTCT_TTTGTTGCCGCTATTACTTACGGTACTAGTACCAAT_GCTGAAGACTACCAGCCGGACATCGGTGGTCCGGACCATGTT	2	0.000416848
AATATTTCTGGTTACCGTTAC_CTTGTTGCCAGTATTAGTATCGGTGGTACTACCAAT_GTTCTGTACGGTACTGCTGTTGACCATACT	2	0.000416848
TATATTTCTTACGTTCAGGAC_CTTGTTGCCACTATTGCTGGTGGTACTAATACCAAT_GCTACTTACTGGGGTGTTTACTCCATGCT	2	0.000416848
ACTATTTTTGCTGCTGCTTTC_TTTGTTGCCACTATTGCTACTGGTACTAATACCTAT_GCTCGTTACCATCGTGACCTGCCGTTTCCG	2	0.000416848
AATATTTCTTACGGTAACCAT_TTTGTTGCCGCTATTAGTATCGGTGGTATTACCAAT_GCTGACTACACTTACGCTTACGCTCTTGCT	2	0.000416848
ACTATTTTTTCTCCGGCTTAC_CTTGTTGCCGGTATTGCTGGTGGTGCTAATACCAAT_GTTACTTACCTGTACCCGTACCTGTTTGAC	2	0.000416848
ACTATTTCTACTCTGCTGTAC_TTTGTTGCCGGTATTGGTTACGGTGGTATTACCAAT_GTTCCGTACTCTCGTGAACGTGACACTGAAGACTCTCTTCCG	2	0.000416848
ACTATTTTTGCTTACTCTTTAC_TTTGTTGCCGGTATTGCTTACGGTGGTACTACCAAT_GTTGTTTACGACGACACTTCTACTCTTGAC	2	0.000416848
TCTATTTTTGACGGTTACGGT_CTTGTTGCCGGTATTGCTACTGGTGCTACTACCAAT_GCTGCTGTTCGTATCTACTACGACCTTCAG	2	0.000416848
TCTATTTTTGGTACTTACCGT_CTTGTTGCCAGTATTGCTCGTGGTACTAATACCAAT_GTTACTACTTACGGTGTTTACGTTTTTTAC	2	0.000416848
ACTATTTTTTCTCCGGCTTAC_TTTGTTGCCACTATTACTGGTGGTGGTATTACCTAT_GCTGTTGTTCCGGGTTACTACATCGGTTCTGGTACTCATTGG	2	0.000416848
ACTATTTTTTACTACTCTTCT_TTTGTTGCCGGTATTGCTTACGGTGGTACTACCT_GTTTACCATGGTTACACTCAGGGTCATGGT	2	0.000416848
AATATTTTTTACCGTATCGCT_TTTGTTGCCAGTATTGATCCGGGTGGTAATACCTAT_GCGTGACGACACTCTTGTT	2	0.000416848
AATATTTTTTACCGTATCGCT_TTTGTTGCCAGTATTAATTCTGGTAGTAATACCTAT_GTTGCTGACGACGGTCGTTCACTTATCAT	2	0.000416848
TCTATTTCTGCTGTTGAATTC_CTTGTTGCCACTATTGATCGTGGTGGTACTACCTAT_GCTGACCATGACGCTGGTGCTTTCTCTTTCTACACTCTTGAC	2	0.000416848
TATATTTCTTGGGTTAAATAC_CTTGTTGCCAGTATTGCTTCTGGTAGTATTACCTAT_GTTCGTATCCGTACTGGTGACTGGGACGACCTGCTGCTTGAC	2	0.000416848
ACTATTTTTTCTATCGTTATC_CTTGTTGCCACTATTACTTACGGTAGTAGTACCAAT_GCTTTCTCTCAGGACGCTCAGGACTTTGAA	2	0.000416848
TCTATTTTTGACTCTCTGACT_TTTGTTGCCGCTATTGATGCTGGTGGTAGTACCAAT_GTTCGTTCTTCTTACGGTTCTTCTTTTACT	2	0.000416848
TCTATTTCTTACGCTGCTCGT_TTTGTTGCCACTATTACTTACGGTGCTAATACCTAT_GCTGCTACTTGGACTGACGCTGAAGACGTTGGTCTGCATGAC	2	0.000416848
TCTATTTCTTACATCGAATAC_CTTGTTGCCGCTATTGCTATCCGGTACTAGTACCAAT_GTTTTCACTAACCATGTTGGTGTTTTTCAG	2	0.000416848
ACTATTTCTACTCTGCTGTAC_TTTGTTGCCGGTATTGATCGTGGTGCTAATACCAAT_GCTGGTCTGTCTTTCTCTGACCGTGGTTCTTACACTCATGAC	2	0.000416848
TCTATTTTTGGTACTTACCGT_CTTGTTGCCGCTATTGCTGTTGGTAGTAATACCAAT_GCTTACTTCTGGCAGGCTGTTATCTTTTAC	2	0.000416848
TCTATTTCTTACATCGAAGTT_TTTGTTGCCGGTATTACTGGTGGTGC_GTTGACCTGGTTACTTTCTCTTCCCGCAGGACCTGCTTGGT	2	0.000416848
ACTATTTTTGACGGTACTTCT_TTTGTTGCCGGTATTGGTAACGGTGCTAATACCCTAT_GTTGAATCTCATCAGGGTGCTGGTGACTGGATCTACCATCGT	2	0.000416848
TCTATTTCTGCTATCGCTGGT_TTTGTTGCCAGTATTATCGTGGTGCTACTACCAAT_GCTTCTTCTGGTTCTGTTGGTCGTGGTCTTTAC	2	0.000416848
TCTATTTCTTACACTGACTCT_TTTGTTGCCGGTATTACTTACGGTAGTACTACCAAT_GTTTTCCTGGACCGTTACAACGCTTTTGAC	2	0.000416848
AATATTTCTTACCTGATCGTT_CTTGTTGCCACTATTACTGACGGTACTACTACCAAT_GTTATCGGTCAGACTGGTTACTTCTTTCCG	2	0.000416848
AATATTTTTTACCGTATCTAC_CTTGTTGCCACTATTGATGGTGGTAGTATTACCAAT_GCTGACGACGACATCGACTTCTCTCTGATCTACGTTTTTGTT	2	0.000416848
TCTATTTTTGGTACTGACTGG_TTTGTTGCCAGTATTAGTCCGGGTGCTACTACCAAT_GTTTACGGTGGTGACCATATCTTTTCT	2	0.000416848
ACTATTTCTACTCTGGAAACT_CTTGTTGCCACTATTAGTACTGGTACTAATACCTAT_GCTTACACTATCTACACTCATACTTTACAACGTTCTGCATAAC	2	0.000416848
AATATTTTTTACTACTCTTTC_TTTGTTGCCACTATTAGTTACGGTGGTACTACCAAT_GTTGACCCGACTTCTGGTTACGGTTACTCTTCTTACTTTGAA	2	0.000416848
AATATTTTTTACCGTATCTAC_CTTGTTGCCACTATTACTTCTGGTGGTATTACCAAT_GTTGGTTACGCTTACACTTACTTTTAC	2	0.000416848
ACTATTTCTACTTCTTACTCT_CTTGTTGCCGGTATTAGTACTGGTAGTTACCAAT_GTTTGGTCTCTGTACACTTACCTGTTTTAC	2	0.000416848
TATATTTCTTACGTTCAGGCT_TTTGTTGCCGCTATTAGTATCGGTACTAATACCTAT_GCTCGTGTTCGTGCTCTGTCTCAGTGGGACGACGAACATACT	2	0.000416848
ACTATTTTTGACGACGCTACT_TTTGTTGCCACTATTAGTAACGGTGGTACTACCTAT_GTTCGTCGTCAGCTGGTTGCTCATTATTAC	2	0.000416848
TCTATTTTTGACGGTTGGTAC_CTTGTTGCCACTATTGATGGTGGTAGTATTACCAAT_GTTTGGTACATCACTGGTTACGGTTATGGT	2	0.000416848
AATATTTTTTACTACGACTAC_TTTGTTGCCAGTATTGCTTACGGTACTAATACCAAT_GCTTACCTGGGTACTTACTCTCCGTATT	2	0.000416848
TCTATTTCTTACATCGAATAC_TTTGTTGCCACTATTACTCCGGGTAGTACTACCTAT_GCTTACTCTTACGACGCTATCGGTCTTTCT	2	0.000416848
ACTATTTTTGCTGACTCTTAC_CTTGTTGCCACTATTGGTGGTGGTAGTACTACCAAT_GTTGAACAGTCTGCTTACGGTACTCTTACT	2	0.000416848
AATATTTCTAACGTTGACAAA_TTTGTTGCCAGTATTGGTGGTGGTGCTAATACCTAT_GTTGGTGTTTACCAGTACAAATCGCTGCTGTTACTCATCAG	2	0.000416848
ACTATTTCTACTCTGCTGTCT_CTTGTTGCCAGTATTACTCGTGGTACTAGTACCAAT_GTTCCGGAAGTTTACATCGGTTCTTTTCTG	2	0.000416848
AATATTTCTTACCGTGGT_CTTGTTGCCGCTATTGGTTTCGGTGCTATTACCAAT_GTTGTTCCGCCGGTTCAGGACCTGTATGAC	2	0.000416848
TCTATTTCTGCTATCGACTGG_CTTGTTGCCACTATTGCTAACGGTAGTAGTACCAAT_GCTCGTAACCGTCGTGGTTACTCTTTCGAAGACGACTATCTG	2	0.000416848
ACTATTTCTACTTCTTACTTC_TTTGTTGCCAGTATTGGTTACGGTACTAATACCTAT_GTTGCTGTTCTG	2	0.000416848
TCTATTTTTGGTACTTACCCAT_TTTGTTGCCGGTATTGCTTTCGGTGCTAATACCTAT_GCTTCTTACATCCCGTTCTACGAAATCCGTTGGGGTCATGAC	2	0.000416848
TATATTTCTTGGGGTTTCTCT_TTTGTTGCCGGTATTGATGACGGTAGTAATACCTAT_GTGCTCGTCAGCGTATCGACTACTATTAC	2	0.000416848
TCTATTTTTGACGGTTACGGT_TTTGTTGCCACTATTAGTCAGGGTACTAATACCTAT_GCTGTTCCGTGGTACGACTACGACCATACT	2	0.000416848
ACTATTTTTGACGGTACTTTAC_TTTGTTGCCACTATTGATGTTGGTGCTATTACCAAT_GCTCATTCTCGTTCTGTTAAAATCCATTAC	2	0.000416848
TATATTTCTTGGGTTAAAACT_TTTGTTGCCGGTACTAGTACCTAT_GTTGACACTGGTTCTTCTGCTCTGACTCGTGACTCTTTTCGT	2	0.000416848
ACTATTTTTGACGGTCGTGAC_TTTGTTGCCGCTATTAATCAGGGTGCTATTACCTAT_GTTTGGTCTTACTTCCATCCGTACTTTGAC	2	0.000416848
TCTATTTTTGGTCCGGGTACT_TTTGTTGCCAGTATTAGTGGTGGTAGTAGTACCAAT_GTTTACCGTACTGAATACTACATCCTTTAC	2	0.000416848
TCTATTTCTTACACTGCTAAA_TTTGTTGCCAGTATTAATCAGGGTAGTACTACCAAT_GCATGTT	2	0.000416848
AATATTTCTTACCTGATCCGT_TTTGTTGCCGCTATTGTCCGGGTGGTAGTACCTAT_GCTCTGATCTACCTGCCGTTCGAACATGAC	2	0.000416848
AATATTTCTTACGGTAACCCG_TTTGTTGCCGCTATTAATGACGGTAGTATTACCAAT_GTTTACCGTGACGACGGTCTGGCTATCCAGCCGGAATTTCAT	2	0.000416848
TCTATTTCTGCTGTTGAAGAC_TTTGTTGCCAGTATTGCTTACGGTACTAATACCAAT_GTTCGTGACCGTCTGTACAACACTTACAAATTCATCCATGTT	2	0.000416848
AATATTTTTTACCGTACTTTC_CTTGTTGCCGCTATTAATCTGGGTACTACTACCAAT_GCTTCTTGGGGTTTCGACGGTTACCATATC	2	0.000416848
TCTATTTTTGACGGTTGGGCT_CTTGTTGCCAGTATTACTTCTGGTACTATTACCTAT_GCTGGTATCCCGAACCATCTGTCTTTTGCT	2	0.000416848
TCTATTTCTGCTGGTGGTGCT_CTTGTTGCCGGTATTGATCAGGGTAGTAATACCAAT_GCTTCTGCTTACATCCGTTACGACGACGACGACATCCTTTAC	2	0.000416848
ACTATTTCTACTTTCAACGGT_TTTGTTGCCAGTATTACTTCTGGTACTATTACCTAT_GTTACTGGTGGTTTCCAGGACAACGACGACTCTGACTTTCCG	2	0.000416848
TATATTTCTTACTCGTGAA_TTTGTTGCCGCTATTGCTACTGGTGCTATTACCAAT_GTTAACCCGGGTGCTATCCTGTACCATGAC	2	0.000416848
TATATTTCTTACTCGGTTAC_TTTGTTGCCACTATTACTGCTGGTGGTAGTACCAAT_GTTCAGTCTACTGCTTACAAACTTCGT	2	0.000416848
AATATTTCTTACCGTGGT_TTTGTTGCCACTATTGCTCCGGGTGCTAATACCTAT_GCTCAGGTTTACTCTACTGCTGCTGAAGGTGCTTCTCTTGTT	2	0.000416848
TCTATTTTTGGTCCGGGTAAC_CTTGTTGCCGGTATTGGTGTTGGTGGTACTACCAAT_GCTCGTACTTCTTACTACATCGCTCTTGAC	2	0.000416848
AATATTTTTTACTACGACTAC_CTTGTTGCCGGTATTGCTGACGGTGGTATTACCAAT_GCTGCTCTGACTCGTGTTGAATACTATCAG	2	0.000416848
ACTATTTTTGCTTACTCTTGG_TTTGTTGCCAGTATTGCTCATGGTACTAATACCTAT_GTTGGTGGTGTTGCTGACGCTCAGTACCCGCTGGACTTTACT	2	0.000416848
AATATTTTTTACTACGACTAC_CTTGTTGCCGGTATTGATTACGGTGGTAATACCTAT_GTTTACTCTGTTCTGCGTCGTTTCTTTTTCC	2	0.000416848
AATATTTTTTACTACGACTAC_TTTGTTGCCAGTATTGGTCGTGGTACTAATACCAAT_GCTGACGTTGGTGTTATCTGGTACGCTTACACTCTGTTTGTT	2	0.000416848
AATATTTTTTACTACGACTAC_CTTGTTGCCGGTATTGGTATCGGTACTATTACCTAT_GTTTACGTTGTTAACGGTTACGTTTATACT	2	0.000416848
AATATTTTTTACTACGACTAC_CTTGTTGCCGTATTAATCTGGGTAGTACTACCAAT_GTTTACGTTTACAAAAAAATCATCGGTCGTGACCTGTTTTGG	2	0.000416848
TCTATTTCTTACGCTACTATC_TTTGTTGCCAGTATTGGTGACGGTGGTAGTACCAAT_GCTGACTACGGTATCAACATCTCTGACCAGGGTTCTTATGTT	2	0.000416848
ACTATTTTTTACTACTCTTCT_TTTGTTGCCGGTATTGGTAACGGTGCTAATACCTAT_GTTTACGGTTACACTATCTTCCCGCTTGTT	2	0.000416848
AATATTTCTGGTTACGACTCT_CTTGTTGCCGGTATTGATTACGGTACTACTACCTAT_GCTCTGACTCCGCGTCTGTACTACTCTTGGTTCTGGTTTGAC	2	0.000416848
AATATTTTTTACTACTCTTTC_TTTGTTGCCACTATTGGTTGGGGTAGTATTACCAAT_GTTGGTATCTACACTCGTCGTGCTTACTGGAACTATCAG	2	0.000416848
ACTATTTCTACTCGTACTACT_CTTGTTGCCGCTATTACTTCGGTGCTATACCTAT_GCTGACACTTTCGTTGGTTTCGGTCTTTCT	2	0.000416848
TATATTTCTGAAGTTTACACT_TTTGTTGCCACTATTAATACTGGTGGTAATACCTAT_GCTTCTGTTTTCCGTATCGACACTTTCCCGCCGTTCCATGAC	2	0.000416848
TATATTTCTGACAAAACTAAC_CTTGTTGCCAGTATTGGTGCTGGTGGTAGTACCTAT_GCTCAGTGGAAAGGTGTTTACAAATGGTCTATCGGTTATTCT	2	0.000416848
ACTATTTCTACTCTGCTGGT_CTTGTTGCCGGTATTAGTAACGGTGCTATTACCAAT_GTTTACTGGTACGACCGTCTGTTCCATCGT	2	0.000416848
ACTATTTTTTCTCCGGACGAA_TTTGTTGCCAGTATTAGTTCTGGTAGTAATACCAAT_GCTAACGCTACTTACTACCAGGCTCATCGT	2	0.000416848
AATATTTCTTACGACGACGAC_TTTGTTGCCAGTATTGATTACGGTGCTAGTACCAAT_GTTCTGGTTTCTACTATGAC	2	0.000416848
ACTATTTCTACTGGTTACAAC_TTTGTTGCCGCTATTAATGGTGGTGGTACTACCTAT_GTTGTTTGGGGTGCTATCCCGTCTTACACTGACGGTTTTCCG	2	0.000416848
ACTATTTTTGACGCTCTGTAC_TTTGTTGCCGCTATTAATACTGGTACTATTACCTAT_GCTCTGACTGTTACTACTTCTGGTTTTGAC	2	0.000416848
TCTATTTCTGCTCGTATCGAC_TTTGTTGCCGGTATTGGTGACGGTGCTATTACCTAT_GCTGCTACTCAGCTGATCGACGACCATCGT	2	0.000416848
AATATTTTTTACGCTTACGCT_CTTGTTGCCGCTATTACTTCTGGTACTAATACCAAT_GCTTACGGTACTGACTCTCGTGAATTTTAC	2	0.000416848
AATATTTTTTACGACACTTAC_TTTGTTGCCAGTATTGCTGACGGTACTAATACCAAT_GCTCATCCGTTCGTTGGTGTTGACCCGTACCAGGTTCATCAG	2	0.000416848
AATATTTTTTACGACACTTAC_TTTGTTGCCAGTATTAATGACGGTGGTAATACCTAT_GCTTACTCTCAGGACCTGTCGCTTATGAC	2	0.000416848
ACTATTTTTTACTACGTTCAG_TTTGTTGCCACTATTGCTAACGGTGCTACTACCTAT_GCTTACTACCCGTACAACTCTTACGTTACTGAAGTTTATAAA	2	0.000416848
TCTATTTCTTACGACACTGAC_TTTGTTGCCGGTATTACTTCTGGTGGTAGTACCAAT_GTTAAATACGCTAAAATCCCGCTGCTTCGT	2	0.000416848
ACTATTTTTGCTTACGACACT_TTTGTTGCCGCTATTAATGTTGGTGGTAATACCTAT_GTTTACGAAGGTTCTTACCCGGGTGTTGACATCGTTCTTTCT	2	0.000416848
AATATTTTTTACGACACTTAC_TTTGTTGCCAGTATTAGTGCTGGTACTAATACCAAT_GTTGACTACCAGTACTCTGCTAACAAATACTGGGAACATTAC	2	0.000416848
AATATTTTTTACGCTTACGCT_CTTGTTGCCGCTATTGGTTACGGTAGTATTACCTAT_GTTGTTGCTCTGCAGGGTGCTTCTTCTTACGCTGACCTTCCG	2	0.000416848
TATATTTCTCTGCCGACTCTG_TTTGCCAGTATTGGTAAAGGTGCTATTACCTAT_GCTGGTCGTCCGTGGGGTTACGAAGACGCTGAACGTCATGTT	2	0.000416848
ACTATTTTTGCTTACGACACT_TTTGTTGCCGCTATTAGTGGTGGTGGTAGTACCTAT_GTTGTTTCTAACACTTCTTCTCGTCATACT	2	0.000416848
ACTATTTTTTACTACGTTCAG_TTTGTTGCCGCTATTGCTGAAGGTAGTACTACCAAT_GCTCGTCGTGACATCGACCGTGACTACTACCCGTACCATTCC	2	0.000416848
TCTATTTCTTACCGTTACGAC_TTTGTTGCCGGTATTGCTATCGGTGCTAGTACCAAT_GTTGACTACTACTACTACGGTGCTGGTTACTGGAAACATGTT	2	0.000416848
AATATTTTTTACGCTTACGCT_TTTGTTGCCACTATTAGTGACGGTACTAGTACCAAT_GTTGCTTCTCTCTGGTCCGGTTTATCTG	2	0.000416848
AATATTTTTTACGCTTACGCT_TTTGTTGCCGGTATTAGTTTCGGTGCTAGTACCAAT_GTTGACCCGGGTTGGTACGAATGGGACGACCGTCGTCTTTCT	2	0.000416848
TCTATTTCTGCTGAATACTAC_TTTGTTGCCACTATTGGTTACGGTAGTACTACCTAT_GTTACTTACACTACTTACTACTCTTCTGACCGTGTTCATGGT	2	0.000416848
TCTATTTCTTACGACACTGCT_CTTGTTGCCGCTATTAGTACTGGTACTATTACCAAT_GCTTCTACTAAAGTTTACCATTACTTTACT	2	0.000416848
AATATTTCTGGTGGTCTGGAC_CTTGTTGCCGGTATTAGTATCGGTAGTAGTACCAAT_GTTCATGGTTGGTACTACGGTTACTTTCAG	2	0.000416848
AATATTTCTAAAGGTTACGTT_CTTGTTGCCACTATTGAGTAGTAGTACCAAT_GCTGAATGGGTTTCTTCTGACTACCTTACT	2	0.000416848
AATATTTCTTACGCTACTGAC_TTTGTTGCCAGTATTACTCAGGGTGCTATTACCTAT_GCTGTTCCGCAGACTTGGTCTCGTTATGCT	2	0.000416848
ACTATTTTTGCTGTTGCTACT_CTTGTTGCCAGTATTACTGTTGGTGGTACTACCTAT_GTTGACGACTACCAGACTTCTTACTATAAA	2	0.000416848
AATATTTCTTACGCTACTGAC_TTTGTTGCCACTATTGCTTACGGTGCTAATACCAAT_GCTCAGTCTGCTTACACTTGGCTGGAAGACCGTCAGTTTTAC	2	0.000416848
AATATTTCTTACGACGACGAC_TTGTTGCCAGTATTAATGGTGGTAGTACTACCAAT_GTTGGTGACGACTCTTACTGACTCGAAGCTGACAACCATCAG	2	0.000416848
TCTATTTCTTACCGTTACGAC_TTTGTTGCCGCTATTAGTGAAGGTGGTAATACCAAT_GTTGCTTACGGTCTGTACGAATTCTATATC	2	0.000416848
AATATTTTTTACGCTTACGGT_CTTGTTGCCACTATTGATCATGGTACTAATACCTAT_GTTGAACGTCGTGACCATTGGGGTTATTAC	2	0.000416848
AATATTTTTTACGACACTTAC_TTTGTTGCCACTATTAGTTCTGGTGCTAATACCAAT_GCTGACATCCATTACATCTCTGGTCATTCT	2	0.000416848
ACTATTTCTACTGGTTACAAC_CTTGTTGCCACTATTGATAAAGGTACTAATACCTAT_GCTATCCTGCAGACTGGTGGTTCTTATTCT	2	0.000416848
TATATTTCTGACAAAACTATC_TTTGTTGCCGGTATTAATCAGGGTACTAGTACCAAT_GCTCGTTGGGACGACTACTGGTACGCTTGGGGTCCGTATTAC	2	0.000416848
AATATTTTTTACGCTTACGGT_CTTGTTGCCACTATTGGTCGTGGTAGTACTACCAAT_GCTTACCCGTCTATCTCTCTGCTGTACACTTACCGCATGTT	2	0.000416848
ACTATTTCTACTGGTTACAAC_CTTGTTGCCACTATTGATGGTGGTGGTAGTACCAAT_GCTCCGGGTGAATACGGTCATTGGCATTAC	2	0.000416848
TCTATTTTTGGTCATGTTTGG_TTTGTTGCCGGTATTAATGGTGGTAGTATTACCTAT_GCTTCTGAATTCTGGGGTGAAGTTCTTTCT	2	0.000416848
ACTATTTTTGCTGTTGCTCAG_CTTGTTGCCACTATTGCTTCTGGTACTATTACCTAT_GTTGACTCTCTGACTCTGTCTGGTGGTGTTTCGCTCATGCT	2	0.000416848
AATATTTTTTACGCTTACGCT_CTTGTTGCCGGTATTGCTGGTGGTAGTAATACCAAT_GTTACTAACGAACTGTGGGCTTTCTACTACACTAAACTTTCT	2	0.000416848
AATATTTCTTACGACGACGAC_CTTGTTGCCGGTATTAATGACGGTGCTATTACCAAT_GTTTACTACGCTTCTTGACTACTGGATCTACTACGGTTATTCT	2	0.000416848
AATATTTTTTACGACACTTAC_CTTGTTGCCGCTATTGATCAGGGTACTAGTACCTAT_GTTGGTTGGCCGACTAAACTGCAGTACCCGTACATCTTTGAC	2	0.000416848
TCTATTTTTGGTCAGGACTCT_CTTGTTGCCGCTATTACTTCTGGTGGTAATACCAAT_GTTATCGACGTTTACTACACTTACCCGGACGTTTACCTTTAC	2	0.000416848
ACTATTTTTGACGCTCTGTAC_TTTGTTGCCGCTATTAGTGGTGGTGCTAGTACCAAT_GTTTACCGTTACGCTCTGGGTTACTTTATC	2	0.000416848
TATATTTCTTACTACGACGAC_TTTGTTGCCGCTATTGCTGGTGGTACTACTACCTAT_GCTGACGTTACTCCGGACCCGTACCTTCGT	2	0.000416848
ACTATTTCTACTTACGCTGTT_CTTGTTGCCGCTATTGCTGACGGTGCTAGTACCAAT_GCTGCTCTGAAAGTTCGTTCTACTCATATC	2	0.000416848
AATATTTCTGGTGGTCTGGAC_CTTGTTGCCAGTATTACTGCTGGTGCTATTACCTAT_GCTACTTACAACTACCGTTACGACCTTGAC	2	0.000416848
ACTATTTCTACTGGTGTTTTC_TTTGTTGCCGCTATTAGTTACGGTGCTAGTACCAAT_GCTCCGAACTACCAGGACGTTCCGCTTCTG	2	0.000416848
TCTATTTCTTACCGTTACGAC_TTTGTTGCCACTATTACTGGTGGTGGTAATACCAAT_GCTACTTGGGAAGGTTACACTCGTTACCATACT	2	0.000416848
AATATTTTTTACGCTTACGGT_TTTGTTGCCAGTATTGATGACGGTGCTAATACCAAT_GCTTACGACTACCCGTACGGTACTTATCCG	2	0.000416848
TATATTTCTTACTACGACGAC_TTTGTTGCCGCTATTAATGCTGGTAGTATTACCAAT_GTTGCTTACAACCAGCCGTCTTCTTATTTC	2	0.000416848
TCTATTTTTGGTCAGGACTCT_TTTGTTGCCGCTATTGATCAGGGTAGTACTACCAAT_GCGACCAGTCTGACGAAATCGACGACAAAGTTTTCCATAAC	2	0.000416848
TCTATTTTTGACTACGACGGT_CTTGTTGCT_GCTGTTACTTCTGAATACTCTAACCGTACTTACTCTCATACT	2	0.000416848
ACTATTTCTACTGGTTACAAA_TTTGTTGCCAGTATTACTGGTGGTGCTATTACCTAT_GTTGACGTTTCTCGTCCGAACGACTCTGACTACGGTTATCAG	2	0.000416848
AATATTTCTAAAGGTTACGTT_CTTGTTGCCACTATTACTGGTGGTGGTATTACCTAT_GTTTTCCGTTACGTTGCTCTGTACCTGGTTGAATACCATAAA	2	0.000416848
ACTATTTCTACTGGTTACAAC_CTTGTTGCCGGTATTGATGGTGGTACTACTACCAAT_GTTATCTACGTTATCTACGTTGGTCATATC	2	0.000416848
AATATTTCTTACGCTACTGAC_TTTGTTGCCGGTATTAGTTTCGGTGCTACTACCAAT_GTTTTCGGTACTCCGCGTGGTGTTCTTGTT	2	0.000416848
AATATTTCTTACGACGACGAC_CTTGTTGCCGGTATTAATTACGGTGGTAGTACCTAT_GCTCATGTTTACGACGAATACCCGCATGGT	2	0.000416848
ACTATTTTTGCTGTTGCTATC_TTTGTTGCCGGTATTGCTTCTGGTAGTACTACCTAT_GTTCATTACGCTATCCCGGGTCGTCATTTC	2	0.000416848
ACTATTTCTACTTACGCTGGT_TTTGTTGCCGCTATTAGTGGTGGTACTAATACCTAT_GTTAACTACGGTTCTAACGTTCCGCCGGACTCTCATCATTC	2	0.000416848
AATATTTTTTACGCTTACGCT_CTTGTTGCCGGTATTGCTGTTGGTGCTAGTACCAAT_GTTCCGGCTATCTACCGTGACCGTTATCTG	2	0.000416848
AATATTTCTGGTGGTCTGGAC_CTTGTTGCCGCTATTGATTACGGTGGTAATACCAAT_GTTCTGACTGGTTACGGTCTGTCTTTTGCT	2	0.000416848
AATATTTTTTACGACACTTAC_TTTGTTGCCACTATTAGTGGTGGTGCTATTACCAAT_GTTCAGGACCTGGACCAGTACGACTATCCG	2	0.000416848
AATATTTTTTACGCTTACGGT_CTTGTTGCCACTATTGGTCTGGGTACTACTACCAAT_GTTACTGGTGCTAAAGGTTACAAATCCTGTACCAGCATATC	2	0.000416848
ACTATTTTTGCTTACGACACT_TTTGTTGCCGGTATTGCTAACGGTACTAATACCAAT_GCTGACGCTCAGGACAAAGGTTACCTTTCT	2	0.000416848
TCTATTTTTGACTACGACGGT_CTTGTTGCCGGTATTCTTCTGGTGCTAATACCAAT_GTTGCTGACTACCTGCGTGGTGAACTTGGT	2	0.000416848
TCTATTTCTGCTGAATACTAC_TTTGTTGCCAGTATTACTTACGGTGCTAATACCTAT_GTTCGTGCTGTTCGTGTTCGTTACTATGAA	2	0.000416848
ACTATTTTTTCTCAGTCTCTG_TTTGTTGCCGGTATTGGTGAAGGTACTACTACCTAT_GCTCTGCCGGCTGGTTCTCCGTACCTTAAC	2	0.000416848
ACTATTTCTACTTACGCTGTT_CTTGTTGCCAGTATTAATTCTGGTGCTACTACCAAT_GCTTACAACAACGCTGCTGACACTTATGAA	2	0.000416848
TCTATTTCTTACGACACTGCT_TTTGTTGCCACTATTGCTGCTGGTACTACTACCTAT_GCTCTGCTGGACACTAACCATTCTACTCAGGCTCGTTATTAC	2	0.000416848
TCTATTTTTGACTACGACGGT_TTTGTTGCCACTATTAGTGAAGGTGCTATTACCAAT_GCTGGTTACTACCTGGACGTTGTTATCTCTGACTACCATTAC	2	0.000416848
TATATTTCTTGGTCTCATTAC_TTTGTTGCCAGTATTGGTCAGGGTAGTACTACCTAT_GCTTCTCTGGCTTACCCGTCTGGCATGGT	2	0.000416848
TCTATTTCTTACGACACTGCT_TTTGTTGCCACTATTACTGTTGGTAGTAATACCTAT_GCTGGTTACCATTACTCTACTCAGCTTCAG	2	0.000416848
AATATTTCTTACCGTGTTACT_TTTGTTGCCGCTATTGATTCTGGTGCTAATACCAAT_GTTGGTCGTATCTCTTACTACGGTCTTTAC	2	0.000416848
TCTATTTCTTACCGTTACGAC_TTTGTTGCCGCTATTGGTACTGGTGCTAATACCTAT_GTTTTCTACCCGGAATACCGTCTGCGTGACACTATCCATCGT	2	0.000416848
TCTATTTCTTACGACACTGCT_CTTGTTGCCGCTATTAATGGTGGTACTAGTACCTAT_GCTCATAACTGACTCTTACCGTTACCTTTAC	2	0.000416848
TCTATTTCTTACATCCTGTTC_TTTGTTGCCGCTATTGGTGTTGGTGGTAGTACCAAT_GTTATTCT	2	0.000416848
ACTATTTCTACTCGTACTCAT_CTTGTTGCCAGTATTAATGGTGGTACTACTACCAAT_GTTGACCCGGCTGCTCAGCCGGACTACGACGTTACTCTTGGT	2	0.000416848
TCTATTTCTTACGCTGCTCCG_TTTGTTGCCGCTATTACTTACGGTGGTACTACCAAT_GTTGGTTACTACTCTTACATCCAGTTTGCT	2	0.000416848
AATATTTCTGGTTACCGTGTT_TTTGTTGCCAGTATTGATAACGGTGCTATTACCAAT_GTTGCTGACGACGACCGTCCGGACGTTACTGGTACTTTTACT	2	0.000416848
TATATTTCTGAAGTTTACAAC_TTTGTTGCCGCTATTAGTGTTGGTACTATTACCAAT_GTTTCACTGAATTCACTCATGCTCTTGAC	2	0.000416848
TCTATTTCTTACATCCTGTTC_TTTGTTGCCGGTATTGGTCGTGGTGGTAATACCAAT_GTTGGTTGGTACCCGACTGACTACCCGGACGACTTCCATTCT	2	0.000416848
TCTATTTTTGACGGTTGGGGT_TTTGTTGCCGGTATTGGTCAGGGTAGTACTACCTAT_GTTTACTACGAAATCCCGTACTACTTTGAC	2	0.000416848
TCTATTTCTTACACTGAC_TTTGTTGCCGGTATTGGTCGTGGTGCTAATACCAAT_GCTTCTTACCATGACACTTACATCGCTCCGGACCGTCTTTCT	2	0.000416848
TCTATTTCTTACGCTACTCTG_CTTGTTGCCGGTATTAATTACGGTGGTAATACCAAT_GTTTTCGACGAAGACCTGCATTGGCATCCG	2	0.000416848
AATATTTTTTACTACTCTTC_TTTGTTGCCGGTATTGGTTCTGGTACTATTACCAAT_GCTTACGTTCCGGGTCGTCCGCCGTACCTGGGTGACTATGAC	2	0.000416848
AATATTTCTTACCGTGTTACT_TTTGTTGCCGGTATTGCTGTTGGTAGTATTACCAAT_GTTTACGAATTCTTGGTACACTTACGAATTCTACCATTCT	2	0.000416848
TCTATTTCTGCTACTGTTGTT_TTTGTTGCCGCTATTACTCCGGGTGGTACTACCAAT_GTTGGTTCTTACAAAGAATTCCCGTATACT	2	0.000416848
AATATTTCTGGTTACCGTGTT_TTTGTTGCCGCTATTGATGAAGGTGGTACTACCAAT_GTTCCGTACGCTCCGATCCTGTCTTACGACACTCGTTTTTCT	2	0.000416848
ACTATTTTTTACTACGAATTC_CTTTTGCCGCTATTAGTTACGGTGCTAGTACCAAT_GCTCCGGACCAGCGTGACCCGCGTCCGGTTTGGCTTGGT	2	0.000416848
TCTATTTCTGCTGGTGGTGGT_TTTGTTGCCACTATTAGTTACGGTGGTAGTACCAAT_GTTACTTTCATCTCTTACCAGTACTATGAC	2	0.000416848
AATATTTCTGGTGCTGACTTC_CTTGTTGCCGGTATTGCTGCTGGTGCTACTACCAAT_GCTGACGGTCTGGAACGTGTTGACTTTTAC	2	0.000416848
AATATTTCTAAAGGTAACTAC_TTTGTTGCCAGTATTGATTCTGGTGCTAGTACCTAT_GCTTCTGACGGTCGTAAAGACGACCTTCTG	2	0.000416848
ACTATTTCTACTCTGCTGGTT_TTTGTTGCTGGTATTAGTTCTGGTACTACTACCAAT_GTTCATTACGAACTGTTCTACGTTGGTTACGTTTTCCATTAC	2	0.000416848
AATATTTTTTACTACTCTTGG_CTTGTTGCCGGTATTAGTATCGGTACTAATACCTAT_GTTTCTATCGGTGACCCGCCGTCTTATTAC	2	0.000416848
TCTATTTCTTACGCTACTCGT_TTTGTTGCCGCTATTAATTCTGGTACTAGTACCAAAT_GCTAACCAGACTAAACCGACTGCTTTTTAC	2	0.000416848
ACTATTTTTGACGACGGTGCT_TTTGTTGCCACTATTAATGACGGTGGTAATACCAAT_GTTTCTGACGACGACAACTACTACGTTGTTTACAAATATGGT	2	0.000416848
ACTATTTCTACTCGTACTCGT_CTTGTTGCCGCTATTAATGACGGTGGTACTACCAAT_GTTTACTGGGCTAACCAGGTTTACACTTCTGGTTCCTTACT	2	0.000416848
ACTATTTCTACTTCTTACTC_TTTGTTGCCACTATTGCTTACGGTACTATTACCAAT_GCTTTCCGTTACACTGAACGTACTACTTACGAACCGTATTCT	2	0.000416848
ACTATTTCTACTCGTACTCCG_CTTGTTGCCACTATTAATTTCGGTACTATTACCTAT_GCTTGGCGTACTTACGACACTTCTAACTACTCTACCTTGGT	2	0.000416848
TATATTTCTTACTCTGAAATC_CTTGTTGCCGGTATTAATCATGGTGCTAGTACCTAT_GCTCAGAACTTCTACTCTGACCCGGAAGGTCAGGCTTTTTAC	2	0.000416848
AATATTTTTTACCGTATCCGT_TTTGTTGCCAGTATTAGTTCGGTAGTAATACCAAT_GTTGGTGGTAAACGTGTTGGTGTTTATGAC	2	0.000416848
TCTATTTCTTACACTGACTTC_TTTGTTGCCGCTATTGATTACGGTACTAGTACCTAT_GCTGAATCTTACCTGGTTCATGGTCTTGAC	2	0.000416848
AATATTTCTTACCGTGTTACT_CTTGTTGCCGCTATTGATGGTGGTAGTACCAAT_GTTGAAACTCACAACCCGTACTACTATCGT	2	0.000416848
AATATTTTTTACTACGACTAC_TTTGTTGCCAGTATTGGTCGTGGTACTAATACCAAT_GTTTTCGTTGACGCTGCTCAGGACTACAAACTGCCGCATCCG	2	0.000416848
TATATTTCTTACTCGTTGTT_TTTGTTGCCGGTATTGATGACGGTGGTAGTACCAAT_GCTCATTACTACGACGTTGTTACTCGTTACGCTTGGTTTCTG	2	0.000416848
ACTATTTTTGCTTACTCTTTC_CTTGTTGCCGGTATTACTGCTGGTGCTATTACCAAT_GTTGTTTACAACTCTACTCTGCGTCATAAC	2	0.000416848
TCTATTTCTTACGCTACTCCG_CTTGTTGCCGGTATTAGTCTGGGTACTATTACCTAT_GTTTACCATCAGGAAACTGTTTCCTTAAA	2	0.000416848
TCTATTTCTGCTATCGCTGAA_TTTGTTGCCGCTATTAATGTTGGTACTAGTACCTAT_GCTGACCAGACTAAAGAACGTGGTGACCCGGACGACCATGCT	2	0.000416848
AATATTTCTTACGACGACGAC_TTTGTTGCCACTATTGCTCCGGGTACTATACCTAT_GTAACGACACTGGTTACGGTGGTTTCGACTACTCTTATTAC	2	0.000416848
TCTATTTCTTACGCTACTGAC_CTTGTTGCCACTATTGATTACGGTGGTAATACCAAT_GTTTACAACCATTACCCGTGGATCTATCTG	2	0.000416848
ACTATTTTTGACGACGGTGCT_CTTGTTGCCGGTATTAATGACCGGTAGTACTACCAAT_GCTTACGTTTACAACTACGCTGGTCATCCG	2	0.000416848
ACTATTTCTACTTCTTACTTC_CTTGTTGCCGGTATTACTAAAGGTAGTAGTACCAAT_GCTTACGACCGTATCGCTGACTACCTTCTG	2	0.000416848
TCTATTTCTGCTGGTGGTGGT_TTTGTTGCCACTATTGATACTGGTAGTAATACCAAT_GCTGAATCTGGTTCTAAAGTTTGGTATTCT	2	0.000416848
ACTATTTTTTCTCCGGACGAC_CTTGTTGCCACTATTAATGCTGGTGGTACTACCAAT_GTTTACGGTGGTTCTTACACTGGTTTTATC	2	0.000416848
TCTATTTCTTACATCCTGTCT_CTTGTTGCCGGTATTGGTCGTGGTAGTACTACCAAT_GCTGCTTACTACCATTGGTACTACTTTCGT	2	0.000416848
ACTATTTCTACTCTGCTGGTT_CTTGTTGCCGCTATTGATCGTGGTAGTACTACCAAT_GTTCCGGTTGACACTACTATCACTTTCTACGTTTACCATTAC	2	0.000416848
TATATTTCTTACTCTGAAACT_TTTGTTGCCGGTATTGATTACGGTGCTAGTACCTAT_GTTGGTGGTAAAATCGTTCTGGCTTACTGGGGTACTTATTAC	2	0.000416848
ACTATTTCTACTTCTTACTTC_CTTGTTGCCACTATTACTACTGGTACTAGTACCTAT_GTTCTGACTACTAAAGACTACATCTACCTTGAC	2	0.000416848
ACTATTTTTTACTACTCTTCT_TTTGTTGCCGGTATTGATGACGGTAGTATTACCAAT_GCTCAGCTGCCGTGGTACCTGTACACTTGGTTCCTGTATTAC	2	0.000416848
TCTATTTCTTACGCTACTGAA_CTTGTTGCCAGTATTAGTGCTGGTGGTACTACCAAT_GTTTACCGTTACATCGCTGACCCGTTTTCT	2	0.000416848
TCTATTTCTGCTGGTTACGTT_CTTGTTGCCGCTATTAATTACGGTAGTACTACCTAT_GCTACTGGTATCGGTCGTATCTACCATTCT	2	0.000416848
TATATTTCTTGGTACCTGTAC_CTTGTTGCCAGTATTGGTTACGGTAGTAATACCAAT_GCTGTTTCTTACGGTACTCGTTACCTGTACGGTCCGCATTAC	2	0.000416848
AATATTTCTGGTTACACTGCT_TTTGTTGCCAGTATTGGTTCTGGTACTAGTACCAAT_GCTATCAACACTTGGGCTACTCAGCATCAG	2	0.000416848
TCTATTTTTGACTACGACGGT_CTTGTTGCCAGTATTGCTCTGGGTACTATTACCAAT_GCTGACCGTGTTACTTCTGGTTCCATCGT	2	0.000416848
ACTATTTTTGCTGTTGCTATC_CTTGTTGCCACTATTAATTACGGTGCTAATACCAAT_GCTTACGGTGACTGGGCTTTCACTCATTAC	2	0.000416848
TCTATTTCTTACATCCTGTCT_CTTGTTGCCGGTATTAATTTCGGTAGTAATACCAAT_GCTGCTGCTTACTACGCTAAAAAACTTGAC	2	0.000416848
TATATTTCTTTCCCGGCTGAC_CTTGTTGCCAGTATTGCTCAGGGTGGTAATACCAAT_GTTTGGTACCGTGACGCTGGTGCTTATCCG	2	0.000416848
AATATTTTTTACTACTCTTGG_CTTGTTGCCGCTATTGGTTGGGGTGGTAGTACCAAT_GTTTACGACGTTCCGGAAACTCGTTCTGCTCCGCAGTTTTTC	2	0.000416848
AATATTTTTTACTACGACTAC_TTTGTTGCCGCTATTAGTGGTGGTACTAATACCTAT_GCTGCTGAAGACCCGGGTAACTACGACTTCCGTGACTATCCG	2	0.000416848
TCTATTTCTGCTGGTGGTGGT_TTTGTTGCCAGTATTGATGGTGGTGGTATTACCAAT_GCTGTTACTATCCCGCTGTACGCTTACGACTACCAGCATTGG	2	0.000416848
TATATTTCTTGGGGTCTGGAC_CTTGTTGCCGGTATTGCTCCGGGTGGTAATACCAAT_GCTACTTACCCGAACTACGTTTACTCTGGTATCTCTTTTTAC	2	0.000416848
ACTATTTCTACTCTGCTGGGT_TTTGTTGCCACTATTAATTACGGTAGTATTACCAAT_GCTAAACCGCCGCATTCTTCTTACGTTCCGAAAGGTCATTAC	2	0.000416848
TCTATTTTTGACTCTCTGCCG_TTTGTTGCCACTATTAATACCGGTGCTAGTACCTAT_GTTTACCTGACTTTCAAATCTTACCATTAC	2	0.000416848
TATATTTCTTACTCTAAAAAC_CTTGTTGCCAGTATTGATGACGGTGGTAATACCAAT_GTTCGTCGTGACGCTCCGCGTGACTTTACT	2	0.000416848
ACTATTTTTTACTACTCTATC_CTTGTTGCCACTATTACTGGTGGTGCTATTACCAAT_GCTCGTCCGGACGCTTACCAGGACCTTAAA	2	0.000416848
TCTATTTTTGACGGTTGGGGT_TTTGTTGCCACTATTGATCAGGGTGCTAGTACCTAT_GTTACTTCCCGCCGTACTACGGTTACTTCGGTACTCTTTAC	2	0.000416848
AATATTTCTGGTTACCGTGTT_TTTGTTGCCGCTATTACTTACGGTGGTATTACCAAT_GTTATCGCTCAGTGGTCTGTTTCTTATGAA	2	0.000416848
ACTATTTTTGCTGCTGCTTTC_CTTGTTGCCAGTATTGCTGCTGGTAGTACTACCTAT_GCTTACGTTTACTCTGACTACGACCATTGG	2	0.000416848
TCTATTTCTTACGCTGCTCCG_CTTGTTGCCGGTATTGCTACTGGTACTATTACCAAT_GCTGTTAACGGTACTGTTCCGGGTTATGCT	2	0.000416848
ACTATTTCTACTTCTTACTTC_CTTGTTGCCAGTATTAGTACTGGTGGTAATACCAAT_GCTTACTTCAACTACGGTCGTAACGGTTCTTACGCTCATGTT	2	0.000416848
AATATTTCTGGTGCTGACTTC_TTTGTTGCCAGTATTACTCCGGGTACTAATACCAAT_GCTGACGTTTACTACGGTGTTCGTCTTTCT	2	0.000416848
TATATTTCTTACTCGTTTAC_CTTGTTGCCGGTATTAATCTGGGTGGTAATACCAAT_GCTTACCCGCGTTGGTTCCGTGGTCATTCT	2	0.000416848
ACTATTTTTGCTTACTCTTTC_TTTGTTGCCGGTATTGCTTCTGGTAGTATTACCAAT_GTTCTGACTGCTAAATACATCCCGATCGACTACCCGTATTCT	2	0.000416848
AATATTTCTTACCGTGTTACT_TTTGTTGCCGGTATTGATTCTGGTGGTACTACCTAT_GTTCCGGACGAACGTACTTACGTTTCTGCTTCTCCGTTTGGT	2	0.000416848
TCTATTTCTGCTGTTGACAAC_CTTGTTGCCACTATTACTCGTGGTACTATTACCAAT_GCTCTGGCTGCTTACTCTCGTTCTTACGACCTGACTCATCTG	2	0.000416848
TCTATTTTTGACTACGACGGT_TTTGTTGCCGGTATTGGTGACGGTGGTATTACCTAT_GTTCGTTCTTCGTTCGTGTTCGTTATGTT	2	0.000416848
ACTATTTCTACTTACGCTTAC_CTTGTTGCCACTATTGGTGCTGGTAGTATTACCAAT_GTTCCGGGTTACCAGTACACTGGTCTTTCT	2	0.000416848
TCTATTTTTGACTACGACGAC_TTTGTTGCCGGTATTGGTTACGGTACTAATACCTAT_GTTGGTGGTTACACTGCTCATGACTTTCTG	2	0.000416848
TCTATTTCTTACGACACTCAG_CTTGTTGCCAGTATTAGTCGTGGTGGTAGTACCAAT_GCTCTGTACGGTCCGTACGAACTGCATGCT	2	0.000416848
TCTATTTCTGCTGAATACCGT_TTTGTTGCCAGTATTGATTACGGTAGTACTACCAAT_GCTCCGGTTGGTTGGGAAATCCCGTATATC	2	0.000416848
ACTATTTCTACTGGTTACCTG_TTTGTTGCCGGTATTAGTCTGGGTGGTAGTACCAAT_GTTACTGACGACGACTACGGTCCGTTTCAT	2	0.000416848
TCTATTTCTTACCGTTACGGT_TTTGTTGCCGGTATTGGTGACGGTAGTATTACCTAT_GTTTCTCAGCATGTTTCTCGTTACCAGGAAGGTGCTCATGAA	2	0.000416848
TCTATTTTTGACGTTTGGTAC_CTTGTTGCCACTATTGGTTCTGGTGGTAGTACCAAT_TTGGTATCCCGTACGCTTACTACGGTGACAACTACTATGAA	2	0.000416848
ACTATTTTTGCTGTTGCTTAC_TTTGTTGCCGGTATTGCTGACGGTGGTAATACCAAT_GTTACTCGTATGAC	2	0.000416848
TCTATTTCTTACCGTTACGGT_TTTGTTGCCGCTATTGCTCAGGGTAGTACTACCTAT_GCTGACGCTGTTTTCCGTACTACTCTTCGT	2	0.000416848
ACTATTTCTACTTACGCTGAC_CTTGTTGCCGGTATTACTCAGGGTGGTATTACCTAT_GTTTCTCTGCAGGGTGAAGCTATCTATGGT	2	0.000416848
AATATTTTTTACGACACTTTC_CTTGTTGCCGCTATTGCTTTCGGTACTAATACCTAT_GTTGACGACCGTTCTGACCTGTCTTACTCTAACTTTTAC	2	0.000416848
AATATTTCTTACGCTACTCTG_CTTGTTGCCAGTATTAGTCAGGGTGACTACCAAT_GTTCGTGACCCGCGTTACGACACTTACCTGTACGAATATGTT	2	0.000416848
TCTATTTCTTACGACACTCGT_CTTGTTGCCGCTATTGGTGACGGTGGTAATACCAAT_GCTTCTGCTTACCGTTCTTACTCTCATGAC	2	0.000416848
TCTATTTTTGACTACGACGCT_CTTGTTGCCGCTATTGATGACGGTACTACTACCAAT_GTTTACGACGTTGTTCCGGACGCTCTTTCT	2	0.000416848
ACTATTTTTGCTTACGACAAC_TTTGTTGCCGGTATTGATCCGGGTAGTACTACCAAT_GTTGACAAAGTTGAATACGACTACTGGTACGTTCGTTTTTGG	2	0.000416848
ACTATTTTTGACGACTCTGTT_CTTGTTGCCACTATTGCTTCTGGTAGTAGTACCAAT_GTTGCTTCTTACACTTCTTACGAATATTCT	2	0.000416848
ACTATTTTTGACGACTCTGTT_CTTGTTGCCACTATTACTGCTGGTGGTAATACCAAT_GTTTCTGACTCTGAACGTGACGACTTTCTG	2	0.000416848
ACTATTTCTACTGGTTACGAC_CTTGTTGCCAGTATTACTTCTGGTGCTACTACCAAT_GCTCGTGGTTACGGTCTGCCGCCGTACGCTTACTCTTGAC	2	0.000416848
AATATTTCTTACGACGACGGT_TTTGTTGCCACTATTACTTACGGTACTACTACCAAT_GCTCGTCGTTACATCTCTGCTAACGACGTTTGGGGTCTTGCT	2	0.000416848
ACTATTTCTACTGGTTACGAC_CTTGTTGCCGCTATTAATTACGGTGGTACTACCAAT_GTTGTTGACGGTGTTCATACTCTGTTTGTT	2	0.000416848
TATATTTCTTACTACGACGAA_CTTGTTGCCGGTATTGATTACGGTACTAATACCAAT_GTTCGTGCTTACGCTCGTTACTCTCCGTGACTACTGGCTTACT	2	0.000416848
ACTATTTTTGCTGTTGCTTCT_TTTGTTGCCACTATTACTAAAGGTACTAGTACCAAT_GTTCCGGGTTCTTACGGTCCGGCTTATTCT	2	0.000416848
AATATTTTTTACGCTTACCCG_TTTGTTGCCACTATTAGTTTCGGTACTAATACCTAT_GCTTTCGCTTACCTGAAACTGCCGGAATGGGACGACTTTACT	2	0.000416848
ACTATTTCTACTTACGCTGAA_CTTGTTGCCGCTATTGCTATCGGTGGTACTACCTAT_GCTTACTACTACCGTTCTCCGGACCGTACTGTTGGTTATCCG	2	0.000416848
TCTATTTTTGACTACGACGAC_TTTGTTGCCGGTATTGGTGACGGTGCTATTACCAAT_GCTCCGTGGTACTACAAACGTGGTTATCAT	2	0.000416848
AATATTTCTTACGCTACTCCG_TTTGTTGCCGGTATTACTGACGGTGCTAATACCTAT_GTGTTGGTACCTCTGCGTCCGGAACATTTC	2	0.000416848
TATATTTCTCTGCCGACTAAC_CTTGTTGCCACTATTAGTTACGGTACTATTACCAAT_GCTTTCTACATCGACTACGTTTACCTGTACGAAGCTCATCTG	2	0.000416848
ACTATTTCTACTTACGCTGAA_CTTGTTGCCGGTATTACTGGTGGTAGTAATACCTAT_GTTGTTTACTACATCGGTGTTTTCGCTTCTTCTGGTCATTAC	2	0.000416848
TATATTTCTTTCAAATACTCT_TTTGTTGCCGCTATTAGTAAAGGTAGTATTACCAAT_CTTGGTGACTCTTCTTACCTGTACGGTAAAGTTCCGTATTAC	2	0.000416848
TCTATTTCTTACCGTTACGTT_CTTGTTGCCAGTATTGCTCTGGGTACTAGTACCAAT_GTTCCGGCTACTCCGACTTACCCGCTTTAC	2	0.000416848
AATATTTTTTACGCTTACCCG_TTTGTTGCCGCTATTGGTTTCGGTACTATTACCAAT_GTTTACTTCACTTCTGGTGGTAACGCTTACGCTGTTTATGCT	2	0.000416848
AATATTTCTGGTGGTTCTTAC_TTTGTTGCCGCTATTGGTACTGGTGCTACTACCTAT_GCTGCTTACCATGACTACTACTACTTTCGT	2	0.000416848
TATATTTCTTTCAAATCTCCG_TTTGTTGCCGGTTTAATCGTGGTACTAATACCTAT_GTTGGTGAACCGGACTCTTACTACGTTTCTTGGGCTCATCAT	2	0.000416848
TATATTTCTTACGTTTTCTAC_CTTGTTGCCGGTATTGGTCTGGGTACTACTACCTAT_GCTGGTGACGACGACGTTCGTTCTTTTACT	2	0.000416848
AATATTTCTTACGACGACGGT_TTTGTTGCCACTATTGCTAACGGTGCTAGTACCTAT_GTTGGTGACTCTGCTCGTGACGGTCTTTAC	2	0.000416848
ACTATTTCTACTGGTTACCTG_CTTGTTGCCGCTAAATTTCGGTACTACTACCAAT_GCTGTTGGTTACGGTGGTTACCTGTATGGT	2	0.000416848
ACTATTTCTACTTACGCTGAC_CTTGTTGCCGGTATTAGTACTGGTGGTAATACCTAT_GCTTCTGGTCAGTTCCGTGTTCCGTTTTGG	2	0.000416848
ACTATTTTTGCTGTTGCTTAC_TTTGTTGCCGCTATTAGTTACGGTGCTACTACCAAT_GCTCTGTACCGTTACCGTGGTTGGGCTCGTTACCAGCATGGT	2	0.000416848
ACTATTTTTGCTGTTGCTTAC_TTTGTTGCCGCTATTACTGACGGTGCTAATACCAAT_GCTTACACTCAGCCGGTTTGGTACCTTTCT	2	0.000416848
AATATTTTTTACGACACT_TTTGTTGCCGGTATTGCTTACGGTGCTAATACCAAT_GCTCGTTACTACCGTGGTTACTCTCCGAAATCTGACTATGAC	2	0.000416848
ACTATTTTTGACGACTCTGTT_CTTGTTGCCAGTATTAGTTCTGGTACTACTACCTAT_GCTTACGAATCTGACCCGGTTTACTACCGTCATGAACATCTG	2	0.000416848
ACTATTTTTTCTCAGTCTGCT_TTTGTTGCCAGTATTGGTTTCGGTGGTAGTACCTAT_GTTCTGGGTCCGGGTGGTGGTTACCATTCT	2	0.000416848
AATATTTTTTACGCTTACCGT_TTTGTTGCCAGTATTACTACTGGTAGTAGTACCAAT_GTTTACCATTACGCTGACACTGGTCGTCATCTTGAC	2	0.000416848
AATATTTTTTACGCTTACCGT_TTTGTTGCCACTATTGATCTGGGTGCTAATACCAAT_GTTCCGTACTTCAAACTGGACATCGATCTGGACCCGTATGTT	2	0.000416848
TCTATTTTTGACGTTTGGTAC_CTTGTTGCCGGTATTGATGACGGTGCTACTACCTAT_GCTGACTACCGTTACTCTTTCCCGGACCAGGACCAGTATCGT	2	0.000416848
ACTATTTTTGACGACTCTGTT_CTTGTTGCCAGTATTAATTACGGTGGTACTACCAAT_GTTTGGTACGACGACGAATTCTTCGTTGACGAATACCATCGT	2	0.000416848
TCTATTTTTGACGTTTGGTAC_CTTGTTGCCGCTATTGGTCCGGGTGCTAGTACCAAT_GCTCGTGCTTACTACGTTCGTCCGCATAAC	2	0.000416848
AATATTTCTTACGCTACTCGT_TTTGTTGCCGGTATTGATCTGGGTAGTAATACCTAT_GCTGACGCTGAATTCGACCTGTGGGGTTACTCTTCTTATGTT	2	0.000416848
TCTATTTCTTACCGTTACGGT_TTTGTTGCCGGTATTAATCGTGGTGCTATTACCTAT_GTTTCTTACGTTTCTTACCTGCGTTCTATCCCGTGGCATAAC	2	0.000416848
TATATTTCTGACAAAACTTAC_TTTGTTGCCAGTATTACTCATGGTAGTAGTACCAAT_GTTTCTGACTGGGACCTGCATGGTCATCTG	2	0.000416848
AATATTTTTTACGACACTTTC_TTTGTTGCCGGTATTAGTGACGGTACTAATACCTAT_GTTTTCCCGACTTACTATGGT	2	0.000416848
TATATTTCTTACGTTTTCTAC_CTTGTTGCCAGTATTGCTTACGGTACTAGTACCAAT_GCTTACGCTAAACTGTTCATCCGTCCGGGTTGGCCGTTTGAC	2	0.000416848
AATATTTCTTACGACGACGGT_CTTGTTGCCACTATTAGTGGTGGTAGTAATACCAAT_GTTGGTTACGCTTCTGACCATCTGCATTGG	2	0.000416848
AATATTTTTTACGCTTACCGT_TTTGTTGCCACTATTAGTTCTGGTGCTATTACCAAT_GCACTGGTGACACTGACGTTGAAGAACGTATCTTCTTTTCT	2	0.000416848
TCTATTTTTGACTACGACGCT_CTTGTTGCCAGTATTAATCATGGTACTAATACCAAT_GTTGACCAGTACTACAAATCTTACCTTCCG	2	0.000416848
ACTATTTTTTACTACGCTGTT_TTTGTTGCCACTATTGATGACGGTGCTAATACCAAT_GCTTGGTCTGCTTACCGTTCTTATACT	2	0.000416848
TCTATTTTTGACTACGACGCT_CTTGTTGCCGGTATTGATGGTGGTAGTAATACCAAT_GCTGGTGTTGAACGTCCTTGGATCTATTCT	2	0.000416848
TATATTTCTGACAAAACTTAC_CTTGTTGCCAGTATTAGTGAAGGTACTACTACCAAT_GTTTCTGACACTGACTACGTTTACTACGACTACCTGTATCGT	2	0.000416848
AATATTTTTTACGACACTTGG_TTTGTTGCCGGTATTAATTACGGTAGTACTACCAAT_GTTCTGGACGCTATCGCTAACCGTCTTTAC	2	0.000416848
ACTATTTTTGCTGTTGCTTAC_TTTGTTGCCACTATTGATACTGGTGCTATTACCAAT_GCTTCTGACTACGAATCTCGTACTTATGAC	2	0.000416848
AATATTTTTTACGACACTTGG_TTTGTTGCCGCTATTGGTGGTGGTACTAATACCTAT_GCTACTTACTACTACGCTCAGCTGCATTAC	2	0.000416848
AATATTTTTTACGCTTACCGT_TTTGTTGCCACTATTAGTCCGGGTACTAATACCAAT_GTTGCTGGTTACGTTTACTACACTAAACGTAACTACCATTTC	2	0.000416848
TCTATTTCTTACCGTTACGGT_TTTGTTGCCACTATTGCTCAGGGTAGTAATACCTAT_GTTACTCTGGACTACTACTACAACTATGGT	2	0.000416848
AATATTTTTTACGACACTTTC_TTTGTTGCCACTATTGCTTACGGTGGTACTACCAAT_GCTTCTCGTCATTCT	2	0.000416848
AATATTTCTTACGACGACGGT_CTTGTTGCCGGTATTGCTCCGGGTAGTACTACCTAT_GTTACTACTGCTGTTTCTCTACTTCTGAACTGAACCTTGAC	2	0.000416848
TATATTTCTTACTACGACGAC_CTTGTTGCCACTATTAGTACTGGTGGTACTACCTAT_GTTACTCGTCGTTGGGTTGCTTGGGCTCGTTACCTGTATTCT	2	0.000416848
ACTATTTTTGACGCTCTGTAC_CTTGTTGCCACTATTACTGAAGGTGCTAGTACCAT_GTTTCGAACGTGTTGGTGTTCGTGACGGTTTCGGTTATGAC	2	0.000416848
ACTATTTCTACTGGTTACCTG_TTTGTTGCCGCTATTACTTACGGTGGTACTACCTAT_GCTGTTGACTCGTTACTTCTGACCATGCT	2	0.000416848
AATATTTTTTACGACATCAAA_CTTGTTGCCACTATTGATACTGGTGGTAATACCAAT_GCTCTGTACACTTCTTGGTACGACCATTAC	2	0.000416848
AATATTTTTTACGCTTACCTG_CTTGTTGCCACTATTAGTTTCGGTGCTAATACCAAT_GCTATCTACTCTCGTATCTTCACTTTCACTGGTAAACTTTAC	2	0.000416848
ACTATTTTTGCTTACGACAAC_TTTGTTGCCAGTATTGGTAAAGGTAGTAGTACCAAT_GCTGTTTCTTACTACAACGACGACCATCAG	2	0.000416848
ACTATTTCTACTGGTTACGAC_CTTGTTGCCGCTATTAATTCTGGTGGTAGTACCAAT_GCTTACGGTATCGGTGACTCTGAACCGCTGTCTTCTGACTATCCG	2	0.000416848
ACTATTTCTACTGGTTACGAC_CTTGTTGCCAGTATTAATATCGGTACTAATACCAAT_GCTGCTCATCCGTACGGTGGTCAGTCTGTTATCGAATATCAT	2	0.000416848
TCTATTTTTGGTCATGTTTAC_TTTGTTGCCAGTATTGCTTACGGTACTATTACCTAT_GTTGCTGACGTTTCTTACCGTTACCTTGAC	2	0.000416848
AATATTTTTTACGACACTTCT_TTTGTTGCCAGTATTGCTCCGGGTGGTATTACCAAT_GTTGTTGACACTTTCTACTCTTACATCGGTGTTCGTCATGGT	2	0.000416848
AATATTTCTTACGCTACTGAA_TTTGTTGCCACTATTACTGACGGTGGTAATACCAAT_GCTCTGTCTGACTACTGGTACGGTTACTACGCTCCGTTTATC	2	0.000416848
ACTATTTTTGACGCTCTGTAC_CTTGTTGCCAGTATTGCTAACGGTGGTAATACCAAT_GCTTCTTCTGTTGGTTCTTACTACGACTGGCAGCCGCATGAC	2	0.000416848
ACTATTTTTGCTGTTGCTTAC_CTTGTTGCCAGTATTAGTTTCGGTGGTATTACCAAT_GTTGACGTTATCTACCTGCGTTACATCACTGACAACCTTTAC	2	0.000416848
ACTATTTTTTCTCAGTCTGAC_TTTGTTGCCAGTATTACTCGTGGTGGTAATACCTAT_GCTTACGACTGGGACCGTTACTTTACT	2	0.000416848
AATATTTTTTACGCTTACGAA_CTTGTTGCCGCTATTGGTAACGGTAGTACTACCAAT_GCTATCTGGGAAGGTACTGTTGACTATCGT	2	0.000416848
TCTATTTCTTACCGTTACGGT_CTTGTTGCCAGTATTGCTTACGGTGGTAATACCAAT_GCTACTACTGCTAACGTTTACTTCTACGACTACTCTTATTAC	2	0.000416848
ACTATTTTTGACGCTCTGTAC_CTTGTTGCCAGTATTGGTGACGGTGGTACTACCAAT_GTTTGGGACCGTGTTCGTGTTTACGACTTCGCTCTGCATGAC	2	0.000416848
TCTATTTTTGACGTTTGGGGT_TTTGTTGCCGGTATTGGTGGTGGTGCTAGTACCTAT_GTTCAGTTCACTCGTTACCGTCGTTACGGTGTTCGTTTTACT	2	0.000416848
ACTATTTTTGACGCTCTGTAC_CTTGTTGCCGCTATTGATCTGGGTAGTATTACCAAT_GCTACTAACGTTTACGGTGACTTCGACGGTGTTGAATATATC	2	0.000416848
TATATTTCTTTCAAATCTTCT_CTTGTTGCCGGTATTGGTCTGGGTGGTAATACCAAT_GTTGGTTACCGTTTCCATAAAGACTATGAC	2	0.000416848
TATATTTCTTGGTCTCCGGGT_TTTGTTGCCACTATTAGTACTGGTGGTAATACCTAT_GCTTCTGCTCCGTACACTGGTCGTTATGCT	2	0.000416848
AATATTTTTTACGCTTACGAA_TTTGTTGCCGCTATTAATTACGGTGCTAATACCAAT_GCTTGGCGTTCTTACGTTTTCGACCATGAC	2	0.000416848
ACTATTTCTACTGGTTACCCG_TTTGTTGCCGGTATTGCTTACGGTGCTAGTACCAAAT_GGCTCCGCGTTACTCTGTTGACAAATCTGGTTACTCTTATGCT	2	0.000416848
ACTATTTTTTACTACGTTCAG_CTTGTTGCCACTATTAGTGAAGGTAGTAATACCTAT_GCTGGTACTATCGTTCTGATCCTGATCGCTCCGGAACATTACT	2	0.000416848
ACTATTTTTTACTACGTTCAG_CTTGTTGCCACTATTAGTGAAGGTGCTAATACCAAT_GTTGTTCGTCTGACTTACTACGTTCTTTTC	2	0.000416848
TATATTTCTGACACTAACGTT_TTTGTTGCCGGTATTGCTGGTGGTGGTATTACCAAT_GCTTACGGTATCCTGTCTGCTGACCTTTCT	2	0.000416848
TATATTTCTTTCAAATGGTAC_TTTGTTGCCGCTATTGCTGAAGGTGGTATTACCAAT_GCTATCTACACTGCTTACGCTTCTCTTTTC	2	0.000416848
TATATTTCTTACTACGACGAC_CTTGTTGCCGGTATTGCTGCTGGTGGTACTACCAAT_GTTCTGGAAGCTGTTTGGTACACTCTTATC	2	0.000416848
TCTATTTCTTACGACACTGAC_CTTGTTGCCACTATTAGTCGTGGTACTAGTACCAAT_GTTGTTTACTCTGACCAGGTTACTTTTGCT	2	0.000416848
ACTATTTCTACTGGTTACCCG_CTTGTTGCCACTATTGGTCGTGGTAGTAATACCAAT_GCTTACGACTACTCTTCTAACTACCATCCGGGTGACATACT	2	0.000416848
TCTATTTCTGCTGAATACGCT_TTTGTTGCCAGTATTGGTTACCAAT_GCTGACGTTATCACTCGTCGTGCTTTTGAC	2	0.000416848
AATATTTCTTACGACGACGCT_TTTGTTGCCAGTATTAATTACGGTGGTAGTACCAAT_GTTGCTTACAACCTGCAGGTTGGTTTTTAC	2	0.000416848
TCTATTTCTGCTGAATACGGT_CTTGTTGCCACTATTGATCTGGGTAGTAGTACCAAT_GTTCGTGGTCCGGACCATCAGCGTCTTATC	2	0.000416848
TCTATTTCTTACGACACTGAC_CTTGTTGCCACTATTAGTTCTGGTACTATTACCAAT_GCTTACCCGTACGAATTCCTACGGTCATCGT	2	0.000416848
AATATTTTTTACGCTTACGAC_CTTGTTGCCAGTATTGCTACTGGTACTACTACCTAT_GCTCTGGAATACTTCAAAGCTTACTTTCAT	2	0.000416848
TCTATTTTTGACTACGACGCT_TTTGTTGCCGCTATTGATTACGGTGCTATTACCAATT_GTTGGTAACTCTTCTACTGGCTGTATAAC	2	0.000416848
AATATTTTTTACGACACTTCT_CTTGTTGCCGGTATTAATCCGGGTACTATTACCTAT_GTTGACGACTCTGCTTACTTCTGGTTTTAC	2	0.000416848
ACTATTTCTACTTACGCTGCT_CTTGTTGCCGGTATTACTTACGGTGCTAGTACCTAT_GCTCGTAACTACCTGTACGAACACCATGGT	2	0.000416848
ACTATTTTTTCTCCGAAAATC_CTTGTTGCCACTATTAATCCGGGTAGTATTACCAAT_GTTCTGTACTTACTCTCCGGCTTCGACCTGTCTTTTACT	2	0.000416848
AATATTTTTTACGCTTACGAC_CTTGTTGCCGCTATTACTTACGGTGGTACTACCAT_GTTTACCGTCCGTCTTTCAACCTGGACTACTACTACTATGAC	2	0.000416848
ACTATTTTTTCTCAGTCTGAC_TTTGTTGCCAGTATTAATGACGGTAGTAGTACCAAT_GTTTTCGCTGAACAGTGGCCGCAGCATAAC	2	0.000416848
AATATTTTTTACGCTTACCGT_CTTGTTGCCACTATTGATCCGGGTGCTAGTACCAAT_GTTTCTTGGGACTCTATCGTTTACTTTCGT	2	0.000416848
ACTATTTCTACTGGTTACCCG_TTTGTTGCCACTATTAATTACGGTACTATTACCAAT_GTTCTGCGTTGGAACTACGACGTTTTTATC	2	0.000416848
ACTATTTCTACTGGTTACCCG_CTTGTTGCCGGTATTGGTTACGGTAGTAATACCTAT_GCGAAGTTATCGTTGTTGACCGTCATACT	2	0.000416848
ACTATTTTTTCTCCAGCGTGAC_CTTGTTGCCAGTATTGGTGCTGGTACTAATACCAAT_GAAATCTACCATCTTGAC	2	0.000416848
TATATTTCTTACGTTTTCTAC_CTTGTTGCCGGGTGGTAGTACCTAT_GCTCAGTCTCCGAACGACCCGTACCATTAC	2	0.000416848
ACTATTTTTTACTACGCTGTT_TTTGTTGCCAGTATTAATGTTGGTAGTAATACCAAT_GTTCGTCGTGACTCTCAGCGTCTGCTTAAC	2	0.000416848
AATATTTTTTACGCTTACCGT_CTTGTTGCCGGTATTAATGACGGTGGTAATACCTAT_GTTAACTACACTCGTGACGACATCTATGGT	2	0.000416848
TATATTTCTCTGCCGACTACT_CTTGTTGCCGCTATTGGTTTCGGTGGTAGTACCAAT_GCTTACTACCTGACTGGTGTTTGGTTTGGT	2	0.000416848
AATATTTCTGGTGGTCTGGCT_TTTGTTGCCGCTATTGATGGTGGTAGTAGTACCTAT_GTTTACGACATCGCTCAGCATCATCTTGGT	2	0.000416848
ACTATTTTTGACGCTCTGGTT_TTTGTTGCCGCTATTAATTACGGTAGTACTACCTAT_GTTTCTTTCGACGGTAAAGGTCATCATGAA	2	0.000416848
TCTATTTCTGCTCGTCAGGAA_TTTGTTGCCGCTATTAATGGTGGTGCTAATACCTAT_GTTCCGACTCAGGAATACTACTACCTTCTG	2	0.000416848
ACTATTTTTGACGCTCTGGTT_TTTGTTGCCGGTATGATGCTGGTGGTAATACCAAT_GCTGTTAAATACAACGACTCTGACTTTACT	2	0.000416848
TCTATTTCTTACGACACTCCG_CTTGTTGCCGGTATTGCTATCGGTGCTACTACCTAT_GTTGGTGCTTCTTACGGTGACCCGACTTCTACTGCTCTTCTG	2	0.000416848
AATATTTCTGGTGGTTCTTAC_TTTGTTGCCGGTATTAGTGACGGTGGTACTACCAAT_GTTGACCTGCTGCCGGGTAACGCTTACACTTACCTGTTTCAG	2	0.000416848
AATATTTTTTACGCTTACCGT_CTTGTTGCCGGTATTGGTGCTGGTAGTAATACCAAT_GTTTACACTGGTGTTACTAACGACTTTATC	2	0.000416848
ACTATTTCTACTGGTTACGAA_TTTGTTGCCGGTATTAATCGTGGTGGTATTACCTAT_GCTGACCCGATCGGTGCTGACTACGAAGGTTACTTCTTTGAC	2	0.000416848
ACTATTTTTTCTCCCCGTTC_CTTGTTGCCAGTATTAGTGCTGGTGGTAATACCAAT_GTTGCTACTGGTCGTGCTGACGACTTTTAC	2	0.000416848
ACTATTTCTACTGGTTACGAA_CTTGTTGCCAGTATTAATGTTGGTGCTATTACCAAT_GTTATCGCTGGTTACGTTCCGCCGTTTCAT	2	0.000416848
AATATTTTTTACGCTTACGAC_CTTGTTGCCACTATTAATATCGGTGGTAATACCAAT_CTTATC	2	0.000416848
ACTATTTTTGCTTACGACAAC_CTTGTTGCCGGTATTGATATCGGTGGTAGTACCAAT_GCTTACCCGGACTCTTATGGT	2	0.000416848
AATATTTCTGGTGGTTCTTAC_TTTGTTGCCGGTATTAATCTGGGTGGTATTACCAAT_GTTCAGTCTGGTCCGCTGGACCGTTCTGTTGACGACTATATC	2	0.000416848
ACTATTTTTGCTGTTGCTGTT_TTTGTTGCCACTATTAATGACGGTAGTAATACCAAT_GCTGTTTACGACCTGCGTTACATCGACGTTTACGAATATGGT	2	0.000416848
TATATTTCTTACTACGACGAC_CTTGTTGCCGGTATTAGTCGTGGTGCTACTACCAAT_GCTTACTCTAACTCTTACCCGTCTCATCGT	2	0.000416848
AATATTTCTTACGACGACGCT_TTTGTTGCCAGTATTGCTACTGGTGGTAATACCAAT_GTTCCGGTTTACGCTTTCGAAGACCATGTT	2	0.000416848
TATATTTCTTTCAAATC_TTTGTTGCCGCTATTAGTTACGGTAGTATTACCTAT_GTTCCGCAGTACGGTTACCCGACTTACGGTGCTTCTCATGAC	2	0.000416848
TCTATTTTTGACTACGACGCT_TTTGTTGCCGCTATTACTCGTGGTGGTACTACCAAT_GTTCAGGCTTACTACGGTTACACTTCTTTCCTGTACCATCAG	2	0.000416848
TCTATTTCTTACGACACTGAA_TTTGTTGCCAGTATTGGTTCTGGTGCTACTACCAAT_GTTTGGTTC	2	0.000416848
AATATTTCTGGTGGTCTGGCT_TTTGTTGCCGGTATTGCTCTGGGTGGTAATACCTAT_GTTAAAAACTACGACGACGTTTCTCATGAC	2	0.000416848
TCTATTTCTTACCGTTACGTT_CTTGTTGCCGCTATTGCTGAAGGTGCTACTACCTAT_GTTCCGGACATCAACTACGGTGACGACCGTCTGGAACATCGT	2	0.000416848
ACTATTTTTGACGACTCTGG_CTTGTTGCCGGTATTGGTGACGGTGGTAGTACCTAT_GTTGGTGGTTACTCTTCTAACCGTTATGAA	2	0.000416848
AATATTTCTTACGACGACGGT_TTTGTTGCCACTATTAATTACGGTAGTAATACCAAT_GTTGTTCTGGTTATCGTTCAGGGTCATGCCT	2	0.000416848
AATATTTCTTACGCTACTCCG_TTTGTTGCCGGTATTGATAACGGTGCTAATACCTAT_TACGTTCTTTCT	2	0.000416848
TATATTTCTCTGCAGGACATC_CTTGTTGCCACTATTACTGTTGGTGGAATACCAAT_GTTCGTTACCTGGGTGCTGTTCCGTATATC	2	0.000416848
ACTATTTCTACTGGTTACGAA_TTTGTTGCCAGTATTGGTTTCGGTGCTATTACCTAT_GCTCTGATCGGTTCTTACCCGCGTGTTGAAACTTACCATCGT	2	0.000416848
TATATTTCTTACTACGACGAA_TTTGTTGCCGCTATTAGTCGTGGTAGTAGTACCAAT_GTTGTTTACTACCTGGCTGTTGACCGTGCTAACGACCTTACT	2	0.000416848
AATATTTCTTACGCTACTCTG_TTTGTTGCCACTATTAATGAAGGTGCTAGTACCTAT_GCTTACGGGGTTACGGTCGTACTCTTTCT	2	0.000416848
ACTATTTTTGCTTACGACACT_CTTGTTGCCGGTATTGATACTGGTGGTAGTACCAAT_GCTCTGCAGGGTCAGGACTACTACTTTCGT	2	0.000416848
TCTATTTTTGACTACGACGCT_CTTGTTGCCGCTATTAATCGTGGTGGTACTACCTAT_GCTTCTTCTGACTCTCAGTACCGTGACTACTGGCATGAC	2	0.000416848
AATATTTCTTACGACGACCTG_CTTGTTGCCGCTATTGCTCGTGGTGCTAGTACCAAT_GCTGACCTGACTTACCTGGGTTACCCGTACTGGGACCTTCTG	2	0.000416848
ACTATTTTTGACGACTCTGAC_TTTGTTGCCACTATTGATACTGGTAGTAGTACCAAT_GTTTCTTACCAGGGTCCGGCTCGTTTTGGT	2	0.000416848
AATATTTCTTACGCTACTTAC_TTTGTTGCCGGTATTAATTCTGGTACTACTACCAAT_GTTGACTACTACTGGATCCCGTACTCTTACTACCATCTTGAA	2	0.000416848
TCTATTTCTGCTGACAACGAC_TTTGTTGCCGCTATTAGTGCTGGTAGTATTACCTAT_GTTTTCATCCTGCATACTGGTTTCCTTGTT	2	0.000416848
AATATTTCTGGTGGTTGGTCT_TTTGTTGCCGCTATTGGTATCGGTACTATTACCAAT_GCTTACTACTACACTAACCTGCTGTGGCTGGACATCTATAAA	2	0.000416848
ACTATTTCTACTGGTGGTGGT_CTTGTTGCCGCTATTAGTGACGGTAGTAGTACCAAT_GCTGCTGCTCGTGACTACGACTCTCATTGG	2	0.000416848
ACTATTTTTGACGACTCTGAC_TTTGTTGCCACTATTAGTGACGGTACTAATACCAAT_GCTTACAAAGACTCTCTGCATTACTATTAC	2	0.000416848
ACTATTTTTGCTGTTGACACT_CTTGTTGCCAGTATTAGTGACGGTGCTAATACCAAT_GTTATCGGTTCTTACTACCAGTCTGACTGGCTGGGTCTTGCT	2	0.000416848
AATATTTTTTACGACACTACT_TTTGTTGCCGGTATTAGTGACGGTGCTACTACCTAT_GTTCTGGCTGGTTACGTTGGTTCTGGTCGTCGTTACTTTCAG	2	0.000416848
AATATTTCTGGTGGTCGTTAC_TTTGTTGCCGGTATTAGTTGGGGTAGTAATACCAAT_GTTGACGGTGACCGTGGTGTTTACCCGGTTAACCGTCATGCT	2	0.000416848
TCTATTTCTTACGACACTTCT_CTTGTTGCCACTATTGCTCATGGTAGTAGTACCAAT_GTTGGTCGTAAACATACTTACCATGACGTTGCTTGGCATTCT	2	0.000416848
ACTATTTCTACTGGTGGTGTT_CTTGTTGCCGGTATTGATAAAGGTACTAGTACCTAT_GCTTCTACTTCTACTGACTCTCATGTT	2	0.000416848
ACTATTTTTGCTGTTGACCCT_TTTGTTGCCGCTATTGGTGTTGGTGCTATTACCAAT_GTTGTTCCGTACTACCCGTACTGGACTGACGACGCTTTTGTT	2	0.000416848
TCTATTTCTGCTCGTACTCCG_TTTGTTGCCAGTATTGCTGACGGTGGTAGTACCAAT_GTTCAGTACATCGACACTGAAGACCATTAC	2	0.000416848
TCTATTTCTGCTCGTACTCCG_TTTGTTGCCAGTATTGATCAGGGTAGTATTACCTAT_GCTACTACTGGTTCTTACTCTCTGAAAGCTACTCCGTATGTT	2	0.000416848
ACTATTTCTACTTACGGTAAC_CTTGTTGCCACTATTGGTACTGGTACTAGTACCTAT_GTTTCTGCTTACGGTTACTGGAACCTTTAC	2	0.000416848
ACTATTTTTTCTCAGTCAAC_CTTGTTGCCGCTATTAGTTACGGTGGTACTACCTAT_GTTTACCTGAAAGGTCGTTACCCGACTTACCTGTTCTTTTGG	2	0.000416848
ACTATTTCTACTGGTGGTGGT_CTTGTTGCCGGTATTGATGGTGGTGGTAATACCAAT_GCTGGTCGTTCTGGTTTCTACGAACATTGG	2	0.000416848
AATATTTTTTACGCTTCTGAC_TTTGTTGCCGGTATTAATTACGGTGGTAATACCTAT_GCTCAGTTCGCTTACGTTGCTCGTTACATCTACTACCATGGT	2	0.000416848
AATATTTTTTACGCTTCTGCT_CTTGTTGCCACTATTGATTCTGGTGCTATTACCAAT_GTTGGTTCTTCTGGTGTTGTTAACGTTTACATCCGTCATACT	2	0.000416848
TCTATTTCTTACGACACTTCT_TTTGTTGCCGCTATTACTGAAGGTGCTAATACCAAT_GTTGACCGTTACCATTACCTGTACGACGACGACGGTTATCTG	2	0.000416848
TCTATTTCTTACCGTGTTTAC_CTTGTTGCCACTATTAATCGTGGTAGTAGTACCAAT_GTTGGTGACCCGCCGTACGGTGGTCATGAC	2	0.000416848
TATATTTCTTACTACGACTAC_CTTGTTGCCACTATTGCTTACGGTACTAATACCAAT_GTTGACGCTTACAACGTTTCTTCTTTTTAC	2	0.000416848
TCTATTTCTTACCGTGTTTAC_CTTGTTGCCACTATTGGTTACGGTGCTACTACCAAT_GTTTACGTTTTCGCTCAGAACCATACT	2	0.000416848
TATATTTCTGAATTCGGTGAA_TTTGTTGCCGCTATTAATGACGGTAGTAGTACCTAT_GTTCAGTCTTACTCTATCTCTCGTTGGCCGGAAACTCATTAC	2	0.000416848
AATATTTCTTACGACGAATGG_CTTGTTGCCACTATTGATCAGGGTGGTATTACCAAT_GCTAAATACATCTCTACGACGTTCTTCAG	2	0.000416848
AATATTTCTGGTGGTCGTTCT_CTTGTTGCCACTATTGATGACGGTACTATTACCTAT_GTTCCGGACCATACTTCTGACTCTTATCGT	2	0.000416848
TATATTTCTCTGCCGATCACT_CTTGTTGCCGGTATTAGTGACGGTAGTAGTACCTAT_GTTAAAGTTACTCTGCATCCGGGTGACGGTGGTCCGCATGCT	2	0.000416848
TCTATTTCTTACCGTGTTTAC_CTTGTTGCCACTATTGCTTTCGGTGCTAGTACCTAT_GTTGGTGACGAATCTTCTGGTGACTATTAC	2	0.000416848
ACTATTTTTGACGCTGAAGGT_CTTGTTGCCGCTATTGATCCGGGTACTAATACCTAT_GCTGGTTGGTACACTACTTACGGTTTTCTG	2	0.000416848
TCTATTTCTGCTCGTACTACT_TTTGTTGCCAGTATTGATTACGGTGCTACTACCAAT_GTTGACCTGATCGCTTCGCTTTCACTCTGTACTACCATTAC	2	0.000416848
TCTATTTCTTACGACACTTCT_TTTGTTGCCGCTATTACTTCTGGTGGTAGTACCAAT_GCTGGTCCGTACACTACTTACTACTACTACTACGACTATTAC	2	0.000416848
AATATTTCTTACGACGAATGG_TTTGTTGCCAGTATTGGTCTGGGTACTAATACCTAT_GCTTGGTACGAAATCTACTACACTTATGTT	2	0.000416848
TCTATTTCTGCTGACAACGAC_CTTGTTGCCGGTATTGGTTGGGGTAGTACTACCAAT_GCTCAGCAGTACTACTCTAACCCGCGTCCGGTTCATCAG	2	0.000416848
ACTATTTTTGCTGTTGACAAC_CTTGTTGCCGCTATTGGTTCTGGTACTACTACCCAAT_GTTGACTACTACGCTTACCTGCCGCATGTT	2	0.000416848
ACTATTTCTACTGGTGGTTAC_CTTGTTGCCGCTATTGATACTGGTGGTAGTACCTAT_GCTGCTTGGTACGTTGTTGGTTACCATCTG	2	0.000416848
AATATTTCTTACGACGACAAC_CTTGTTGCCACTATTACTGACGGTGCTAGTACCAAT_GCTGGTCTGTACGACCCGTTCGAATTTGGT	2	0.000416848
AATATTTCTAACTACTACGAC_CTTGGTATTGCTGCTGGTGCTACTACCAAT_GCTGGTGGTGCTTCTCTGCTTACCTTGCT	2	0.000416848
AATATTTCTTACGCTACTTAC_TTTGTTGCCACTATTGCTTACGGTAGTACTACCTAT_GCTGGTTCTACTGCTACTACCGTTGAACATTCTCGTCATTCTT	2	0.000416848
ACTATTTTTGACGCTGAACTG_TTTGTTGCCACTATTAATGAAGGTGCTATTACCAAT_GTTACTGGTCTGTACACTAAACATCCGGACTACTGGTTTCAG	2	0.000416848
AATATTTCTGGTGGTTGGTAC_CTTGTTGCCGCTATTGCTCCGGGTGGTAATACCTAT_GTTTCCTGGAACTGTACCGTGAACATGAA	2	0.000416848
TCTATTTTTGACTACGACTAC_TTTGTTGCCAGTATTGATCGTGGTGCTATTACCAAT_GCTTACTCGACCTGGGTCGTAACGTTCTGTACGGTCATTAC	2	0.000416848
ACTATTTCTACTTACGCTTTC_TTTGTTGCCGCTATTGCTGAAGGTGGTACTT_GCTCTGTCTGCTTGGGGTGGTTCTCTGGTTCAGGACCTTGAC	2	0.000416848
TATATTTCTCTGCCGACTTTCT_CTTGTTGCCAGTATTAGTCTGGGTACTATTACCAAT_GCTACTCAGTACGACTACTCTAACCGTACTGACTCTTATTAC	2	0.000416848
TATATTTCTTACTACGACGTT_TTTGTTGCCAGTATTGCTTACGGTGCTACTACCAAT_GCTACTCGTGACGGTGGTTACCCGTACTGGTACGAATTTGAC	2	0.000416848
ACTATTTCTACTGGTGGTTAC_CTTGTTGCCGGTATTGATAACGGTACTAATACCAAT_GTTACTCTGCGTTCTTACTACTTCTACGTTTTCACCTTCTG	2	0.000416848
TCTATTTTTGACTACGACTAC_TTTGTTGCCAGTATTGATTCTGGTGCTAGTACCAAT_GTTGACCGTTCTGAACGTCAGACTCATTAC	2	0.000416848
TCTATTTCTTACCGTGTTTCT_CTTGTTGCCGCTATTGATCCGGGTACTATTACCTAT_GCTACTGCTTGGTACGACATCTGGTATGCT	2	0.000416848
AATATTTCTTACGACGACAAC_TTTGTTGCCACTATTACTTCGGTGGTAGTACCTAT_GCTCATTACGTTGGTCGTACTTACTTTTGGT	2	0.000416848
ACTATTTTTGACGACTCTGAC_TTTGTTGCCAGTATTGATGTTGGTGCTAGTACCTAT_GCTTCTAAAGACACTTACTCTGGTGAACAGGAACTGTATGGT	2	0.000416848
AATATTTTTTACGCTTCTAC_CTTGTTGCCAGTATTAATTACGGTAGTACTACCAAT_GTTGTTTACACTTCTCCGGTTATCTACTCTCGTTACCATTAC	2	0.000416848
TCTATTTCTGCTGACAAAGTT_TTTGTTGCCGCTATTGATTACGGTGCTACTACCAAT_GCTCGTAACTACCGTTACGGTACTTTTCAT	2	0.000416848
ACTATTTCTACTGGTGGTTAC_CTTGTTGCCGCTATTAGTTTCGGTGCTAGTACCTAT_GTTCCGCGTGACGACGACGGTACTCATACT	2	0.000416848
ACTATTTTTGCTGTTGACCGT_CTTGTTGCCAGTATTAATACTGGTGGTAGTACCAAT_GCTGGTTTCTTCGACGACTACAACGTTTACCCGGTTCTTGCT	2	0.000416848
TCTATTTCTTACGACACTTAC_TTTGTTGCCGCTATTGCTGCTGGTGGTACTACCTAT_GTTGACGTTGTTACTGTTCCGTTCTATCAG	2	0.000416848
AATATTTTTTACGCTTCTATC_CTTGTTGCCGCTATTACTTACGGTACTACTACCTAT_GCTGTTCTGGACTACGTTGACGGTTACGACGTTGGTTATGCT	2	0.000416848
AATATTTTTTACGCTTCTATC_CTTGTTGCCGCTATTGATGACGGTGCTATTACCTAT_GCTTACGGTCGTACTGTTTACGCTTTTTCT	2	0.000416848
TCTATTTCTTACGACACTTAC_TTTGTTGCCGCTATTGCTGGTGGTGGTATTACCTAT_GCTTTCTACACTCAGCGTCTGGTTTCTACTGACTACTTTACT	2	0.000416848
ACTATTTTTTCTCAGTAC_TTTGTTGCCACTATTACTGGTGGTACTAGTACCAAT_GTTCAGGACAACAAATACGCTAACCATTGG	2	0.000416848
AATATTTTTTACGCTTCTATC_CTTGTTGCCGGTATTGATGGTGGTACTATTACCTAT_GTTTGGCTGGACATCGTTTACACTCTTGGT	2	0.000416848
ACTATTTCTACTGGTGGTTAC_CTTGTTGCCGCTATTAGTCTGGGTAGTAGTACCAAT_GTTGACTCTGCTGAAGTTCCGAAATCTCGTGTTTTTTAC	2	0.000416848
AATATTTTTTACGCTTCTATC_TTTGTTGCCGCTATTGGTTACGGTGGTACTACCAAT_GCTACTGTTGGTTACGCTACTCGTGAAAACGCTATCCATTCT	2	0.000416848
AATATTTCTTACGACGACAAC_CTTGTTGCCACTATTAATTCTGGTACTAGTACCTAT_GCTCATACTTACCGTCCGGACACTCTTTAC	2	0.000416848
AATATTTTTTACGACACTCGT_TTTGTTGCCAGTATTAGTCCGGGTACTAGTACCTAT_GTTGACTCTCTGTACGTTGACTACTACATCGACCTTCAG	2	0.000416848
TCTATTTTTGACTACGACTAC_TTTGTTGCCAGTATTGGTCCGGGTACTAATACCTAT_GCTGCTGACTACGGTGCTACTGAATTTGCT	2	0.000416848
AATATTTTTTACGCTTCTATC_TTTGTTGCCAGTATTGGTTCTGGTGGTAATACCAAT_GCTCTGGACTCTGGTCGTTACCATCTGGACGACTTCCATTAC	2	0.000416848
AATATTTCTTACGACGACAAA_TTTGTTGCCGGTATTACTCATGGTGGTACTACCTAT_GCTGACAAAGACGGTGCTGGTGTTTTTGAC	2	0.000416848
TCTATTTTTGACTACGACTAC_TTTGTTGCCGCTATTAATATCGGTGCTACTACCAAT_GTTTACGACGGTGACCCGGACGAAACTCGTGTTCCGCATGGT	2	0.000416848
TCTATTTCTTACGACACTTAC_TTTGTTGCCGCTATTGGTTACGGTGCTAATACCAAT_GTTCATGGTGGTTACGACTCTCCGTATCTG	2	0.000416848
AATATTTCTGGTGGTCGTTC_TTTGTTGCCAGTATTGCTGTTGGTACTAATACCTAT_GCTGTTCCGCCGGGTTACAACGACGACACTTACTGGTTTGTT	2	0.000416848
TCTATTTCTTACCGTTACCTG_CTTGTTGCCAGTATTACTTACGGTACTAATACCAAT_GTTGCTGCTGCTACTGAAGACTACCATTCT	2	0.000416848
TATATTTCTTGGTCTACTTAC_CTTGTTGCCGCTATTACTTACGGTGGTAATACCTAT_GCTCGTGGTCGTTACGTCGGTCAGGGTAACGGTTAACCATCGT	2	0.000416848
AATATTTCTTACGACGAATC_CTTGTTGCCGGTATTGCTGCTGGTGGTAATACCTAT_GCTGACGACGACGGTGCTTACGACCAGGCTCCGCATTTTTGG	2	0.000416848
AATATTTTTTACGACACTATC_CTTGTTGCCGGTATTGGTGTTGGTGGTAGTACCAAT_GCTCGTACTAAATCGTTTGGACTTACCCATCTGGGTCATAAC	2	0.000416848
TCTATTTTTGACTACGACTAC_TTTGTTGCCGGTATTGCTGACGGTACTATTACCTAT_GTGGTACTACACTCCGCTGTCTGCTCTTGGT	2	0.000416848
ACTATTTTTGCTTACGACCGT_CTTGTTGCCGGTATTGGTGGTGGTAGTAATACCTAT_GTTGACACTACTACTGGTGCTGAACTTGAC	2	0.000416848
AATATTTCTTACGACGAATTC_CTTGTTGCCGCTATTAATTCTGGTGGTACTACCAAT_GCTCAGGCTTACATCTACTCTACTACTTTGCT	2	0.000416848
AATATTTCTTACGACGAATTC_TTTGTTGCCGCTATTACTGGTGGTGGTATTACCTAT_GCTCTGACTCGTATCTACCAGTACTACGACTCTGCTTATGAC	2	0.000416848
TATATTTCTTACTACGACTAC_CTTGTTGCCACTATTAGTATCGGTACTAATACCTAT_GCTGTTGTTGGTCCGTACAACCCGTACCGTCCGCCGTATCGT	2	0.000416848
TCTATTTCTTACGACACTTCT_TTTGTTGCCACTATTGATGAAGGTGGTAGTACCTAT_GTTGAATGGAAAGCTACTGAATCTTACTACACTCCGCATGAC	2	0.000416848
ACTATTTTTGCTGTTGACATC_CTTGTTGCCACTATTAATTTCGGTAGTATTACCAAT_GTTGGCCGCAGGCTAACGTTTTTACT	2	0.000416848
TATATTTCTGAATTCGGTGTT_TTTGTTGCCACTATTTTCTGGTACTATTACCAAT_GTTTTCTACGGTCGTCCGGACCGTCTTGTT	2	0.000416848
AATATTTCTTACGACGAATTC_TTTGTTGCCGGTATTGGTATCGGTGGTAGTACCTAT_GTCAGCATTACTCTTTCGTTTACCATCCG	2	0.000416848
TCTATTTCTTACCGTGTTTAC_TTTGTTGCCACTATTAGTCTGGGTAGTAATACCAAT_GTTTACGACGGTTACTACGTTATCCGTGACGGTCTTGAC	2	0.000416848
TCTATTTTTGGTCATTACCTG_CTTGTTGCCAGTATTGGTTACGGTGGTAGTACCAAT_GTTAAAGACATCTCTTACGTTCCGGACCGTACTAACCTTGCT	2	0.000416848
ACTATTTCTACTGGTGGTGTT_CTTGTTGCCACTATTGATTACGGTAGTATTACCTAT_GTTATCCCGGTTTACGGTGCTAAACATGGT	2	0.000416848
ACTATTTTTGACGCTGAAGCT_TTTGTTGCCGCTATTAATGACGGTGGTAATACCAAT_GCTTACGGTTACGCTCGTAAAGACCATCTG	2	0.000416848
ACTATTTTTGCTGTTGACATC_CTTGTTGCCGCTATTAGTTACGGTAGTAATACCTAT_GCTGGTCGTTGGTACACTTGGCCGGCTTACTCTATCCATGGT	2	0.000416848
ACTATTTTTGCTGTTGACATC_TTTGTTGCCAGTATTAATGGTGGTGGTACTACCTAT_GCTCGTGACGACACTCTGTCTGCTACTTACGACAACCTTGTT	2	0.000416848
AATATTTTTTACGCTTCTGAC_CTTGTTGCCGCTATTAGTTCTGGTGGTAATACCAAT_GTTTACTACGACTACGGTACTCCGTGGCCGAAATACCATTCT	2	0.000416848
TATATTTCTCTGCCGATCAAA_TTTGTTGCCGCTATTGATTACGGTAGTAGTACCTAT_GTTCGTTACGCTAACTTCTCTACTTATTCT	2	0.000416848
AATATTTTTTACGCTTACTAC_TTGTTGCCGGTATTGCTCCGGGTACTAGTACCTAT_GTTGACCTGTTCCGTTTCACTTCTTTT	2	0.000416848
ACTATTTTTGACGCTGAAGCT_TTTGTTGCCGCTATTGGTTACGGTGGTAATACCAAT_GTTTTCCAGCGCTACTTACCCGCTTGCT	2	0.000416848
ACTATTTCTACTTACGGTAAA_CTTGTTGCCGCTATTAATTCTGGTGGTACTACCAAT_GCTTACGACCAGGTTTACGACGACACTGACTCTTACCATCCG	2	0.000416848
TATATTTCTCTGCAGCGTTCT_CTTGTGCCGCTATTGCTACTGGTAGTATTACCAAT_GCTTACATCGACTACGACCGTGACCATGCT	2	0.000416848
TCTATTTTTGACGTTTCTTAC_CTTGTTGCCGGTATTACTGGTGGTAGTAGTACCTAT_GCTCCGCCGTACCTGGCTAAATCTTATCCG	2	0.000416848
AATATTTTTTACGCTTCTGAC_CTTGTTGCCACTATTAATCTGGGTACTAGTACCTAT_GCTTTC	2	0.000416848
TCTATTTCTGCTCGTACTACT_TTTGTTGCCGCTATTGGTTACGGTAGTACTACCAAT_GTTGACCGTGTTGGTCATTCTCTGTATCAT	2	0.000416848
TCTATTTTTGGTCATTACGAA_TTTGTTGCCACTATTGATACTGGTAGTAGTACCTAT_GTTTCTTGGTCGACGACCCGTACGGTTACGGTTCTTTTTAC	2	0.000416848
TCTATTTCTGCTGACAACGAA_TTTGTTGCCACTATTGATGACGGTGGTAGTACCAAT_GTTGACTACGCTTACGTTGACCTGGTTGGTATCCGTCATGGT	2	0.000416848
AATATTTTTTACGCTTCTGAC_CTTGTTGCCACTATTGCTTCTGGTAGTACTACCAAT_GTTAACGAACCGTACTACCTGCAGTATTAC	2	0.000416848
AATATTTTTTACGACACTCAG_CTTGTTGCCAGTATTGCTAAAGGTAGTATTACCAAT_GTTGACGACTCTGCTGTTCCGGCTCTTGAA	2	0.000416848
TCTATTTCTTACGACACTTCT_TTTGTTGCCACTATTAGTGTTGGTAGTAATACCTAT_GTTCGTGTTCAGGTTTACACTTACTACTACGAATGGCATCCG	2	0.000416848
TCTATTTCTTACCGTGTTTAC_CTTGTTGCCGCTATTAATTCTGGTACTAATACCAAT_GTTTACGTTTCTGAAACTCAGTGGTTTACT	2	0.000416848
TCTATTTTTGACGTTTCTTAC_CTTGTTGCCGGTATTAATGACGGTGGTAATACCTAT_GTTTTCCCGCGTACTTACCGTACTTATTC	2	0.000416848
ACTATTTTTGCTGTTGACACT_TTTGTTGCCACTATTGATACGGTACTAATACCAAT_GCTACTGACTACCGTTCTTCTCCGCATTAC	2	0.000416848
AATATTTTTTACGCTTCTGGT_CTTGTTGCCACTATTGATTTCGGTACTAGTACCTAT_GTTAACTCTTACGGTGACACTGACACTCGTGGTGACTATTAC	2	0.000416848
TATATTTCTTACGTTTGGTAC_CTTGTTGCCGGTATTGGTTACGGTGGTAGTACCAAT_GCTACTCGTTACGACACTTCTGTTACTTACCGTACTTTTGAC	2	0.000416848
AATATTTTTTACGCTTCTCTG_TTTGTTGCCAGTATTGATCAGGGTAGTAATACCTAT_GTTGAATACAACGGTCCGGGTCCGGACTACGCTTCTCATCGT	2	0.000416848
TCTATTTTTGACGTTTCTTAC_CTTGTTGCCGCTATTGCTGCTGGTACTATTACCTAT_GCTCCGGACGACAACTGGGGTTCTCATAAC	2	0.000416848
ACTATTTCTACTGGTGGTGGT_CTTGTTGCCAGTATTACTGGTGGTGCTAATACCAAT_GTTGTTGAATGGGCTAACGACCCGGTTCATTACGAATATTAC	2	0.000416848
AATATTTCTGGTGGTTGGTCT_TTTGTTGCCGGTATTGGTTACGGTGGTACTACCTAT_GTTACTTACACTTACATCATCACTCCGTACGAATACTATTAC	2	0.000416848
TCTATTTCTTACGACACTTC_CTTGTTGCCGCTATTAGTTACGGTGGTAATACCTAT_GTTTTCCCGGACGACATCCTGCATTCT	2	0.000416848
AATATTTCTGGTGGTCGTTAT_TTTGTTGCCGCTTTACTGACGGTGCTAATACCAAT_GTTTCTTCTGGTACTTACGTTCGTTACGAAGGTCGTTATCAG	2	0.000416848
AATATTTTTTACGCTTCTGCT_CTTGTTGCCGGTATTGGTACTGGTGGTATTACCAAT_GTTGCTCAGCGTCTGGTTTCTGGTGTTTCTCTGTCTCATGAC	2	0.000416848
TCTATTTCTGCTGACAACGAC_TTTGTTGCCGGTATTAATTACGGTGCTACTACCTAT_GTTGGTGGTTACGGTTACTCTGTTTACTACGGTCCGCTTCCG	2	0.000416848
TCTATTTCTGCTGACAACGCT_CTTGTTGCCACTATTGGTTACGGTGCTAGTACCAAT_GCTTACGCTTTCGCTTACTACGACTATGTT	2	0.000416848
AATATTTTTTACGCTTCTGCT_TTTGTTGCCGCTATTACTTCGGTACTACTACCTAT_GCTATCCTGCGTCGTGACGACCTGGCTGTTCTGTACTTTCAT	2	0.000416848
TATATTTCTTGGTCTACTTAC_CTTGTTGCCGGTATTGCTCAGCTGGGTGGTAGTACCAAT_GCTGCTTCTGGTCGAAGACGACTACTCTATCCCGTATGCT	2	0.000416848
AATATTTTTTACGCTTCTGCT_TTTGTTGCCGGTATTGCTAAAGGTGCTATTACCTAT_GTTCCGTACAACCATCGTGTTTACCATTAC	2	0.000416848
TCTATTTCTTACCGTGTTGTT_TTTGTTGCCAGTATTGATTACGGTACTACTACCAAT_GCTTGGGACGGTCTGGGTTACTTCTATAAC	2	0.000416848
TATATTTCTTACTACGACTAC_CTTGTTGCCACTATTGGTCATGGTACTAGTACCAAT_GCTGAATCTGGTTACTCTTGGCTGGACGACGACATCCATATC	2	0.000416848
ACTATTTCTACTTACGGTAAC_CTTGTTGCCAGTATTGCTGAAGGTGGTACTACCTAT_GTTTTCTACGACGTTTCTTCTCCGTTTTCT	2	0.000416848
AATATTTTTTACGCTTCTGCT_TTTGTTGCCAGTATTACTGTTGGTACTAGTACCTAT_GCTCTGGGTGACGACTTCTACCGTTTTGCT	2	0.000416848
TATATTTCTTACTACGACTAC_CTTGTTGCCACTATTAATAACGGTACTATTACCAAT_GCTGCTTACAACCGTGAAGTTCATGACGGTGCTACTCTTTAC	2	0.000416848
TCTATTTCTTACCGTGTTGTT_TTTGTTGCCGGTATTAGTACTGGTGCTAGTACCTAT_GTTGTTGCTCGTTTCGC	2	0.000416848
AATATTTTTTACGACACTATC_CTTGTTGCCACTATTGATTGGGGTGGTATTACCAAT_GCTTTCCATGACGTTATCACTCCGCATTAC	2	0.000416848
AATATTTTTTACGCTTCTCTG_TTTGTTGCCGGTATTAGTGACGGTACTAAT_GTTCGTGACGACGGTACTCCGGCTCAGTCTAACACTTATGGT	2	0.000416848
TCTATTTTTGACGTTTCTTAC_CTTGTTGCCGGTATTAGTGGTGGTAGTAGTACCTAT_GTTTGGTGGTACCTATACTACTCTGCTGACGGTTTCTTTTTC	2	0.000416848
TCTATTTTTGGTCATTACCTG_TTTGTTGCCACTATTAATTCGGTACTAATACCAAT_GCTCGTGTTGTTGTTGTTGGTCCGCATCGT	2	0.000416848
ACTATTTTTGCTGTTGACATC_CTTGTTGCCGCTATTGATGACGGTGGTAATACCAAT_GCTGTTGACCATTACCCGGGTGACCTTACT	2	0.000416848
ACTATTTTTTACTACGTTGAA_TTTGTTGCCACTATTAATTACGGTGCTACTACCAAT_GTTTACGTTGACGCTGACCCGATCGTTGGTCAGCATTATTCT	2	0.000416848
TCTATTTTTGGTCATTACCTG_TTTGTTGCCAGTATTAATTACGGTAGTACTACCTAT_GTTTACCATTACGACGCTGAACGTATCTCTTACACTCATTGG	2	0.000416848
TATATTTCTAACTACTTCCGT_TTTGTTGCCACTATTGCTTGGGGTAGTATTACCTAT_GTTTACTACGACGACCCGTGGCTGACTGCTTACACTTATTAC	2	0.000416848
ACTATTTTTGACGCTGAAGCT_TTTGTTGCCGCTATTGGTCTGGGTAGTAGTACCAAT_GTTCAGGAAGGTGACGTTCCGTGGTCATTAC	2	0.000416848
TCTATTTCTGCTGACAACCGT_TTTGTTGCCAGTATTGCTTACGGTGCTAATACCAAT_GCTGGTGGTCCGCGTATCGACAAATTTATC	2	0.000416848
ACTATTTCTACTGGTGGTGGT_TTTGTTGCCGCTATTGATAACGGTGGTATTACCTAT_GTTCATGCTTACTACGACCCGTACTTTGTT	2	0.000416848
ACTATTTCTACTGGTGGTGGT_TTTGTTGCCGCTATTAATGACGGTGCTAGTACCTAT_GTTCAGGTTGGTACTGCTGTTGTTCATCGT	2	0.000416848
ACTATTTTTTACTACGCTGGT_CTTGTTGCCACTATTGCTTCTGGTACTAATACCTAT_GCTGACACTGGTACTTCTGGTGACTATTCT	2	0.000416848
TATATTTCTTACTACGACGT_CTTGTTGCCACTATTGGTTACGGTGGTATTACCTAT_GTTTACACTCAGCCGTGGGGTGTTTATGCT	2	0.000416848
AATATTTTTTACGCTTCTGAC_TTTACTATTAGTTGGGGTGGTACTACCAAT_GCTGCTGACGCTACTAAACATGGTTTTATC	2	0.000416848
TCTATTTCTTACCGTGTTTAC_CTTGTTGCCGGTATTAGTGACGGTAGTATACCAAT_GCTGGTGTTGTTGCTGACGCTCCGCCGGCTGCTTACCTTGAC	2	0.000416848
TCTATTTTTGACTACGACGTT_CTTGTTGCCAGTATTAATTACGGTGCTACTACCTAT_GCTCTACTGATCCCGACTTACGCTGGTTCGACCTGCATGGT	2	0.000416848
ACTATTTCTACTGGTTACCCG_CTTGTTGCCAGTATTGATGGTGGTGGTACTACCTAT_GTTGTTGTTTACTACAACTACCTGTACGGTGTTCGTCTTACT	2	0.000416848
TATATTTCTTACTACGACGAC_CTTGTTGCCGGTATTGCTGAAGGTACTACTACCTAT_GCTTGGTACCGTTCTTACGCTGACTATTAC	2	0.000416848
AATATTTTTTACGACATCATC_CTTGTTGCCACTATTGATTCTCGGTGCTAATACCAAT_GCTCGTGTTTACGTTTACGCTGTTTCCGTACTATCCATTAC	2	0.000416848
TCTATTTCTGCTCGTCAGGTT_CTTGTTGCCGGTATTGATGTTGGTGCTACTACCAAT_GCTCCGAACGCTCCGGACCGTTACAACGCTTGGCCGTTTGTT	2	0.000416848
AATATTTTTTACGCTTACCAT_CTTGTTGCCGCTATTAATGACGGTAGTACTACCAAT_GTTACTCGTGACGACTGGTTCTACGGTTACGTTATCCTATACT	2	0.000416848
TCTATTTCTTACCGTTACGTT_TTTGTTGCCAGTATTGCTTACGGTACTAGTACCAAT_GCTTTCACTGACTACGAAGCTAAACTGACTTACGACCATGCT	2	0.000416848
ACTATTTCTACTGGTTACGAC_CTTGTTGCCGGTATTACTTGGGGTGGTACTACCAAT_GTTTACCTGTACGTTATCGAACGTGACTACTACGGTTATATC	2	0.000416848
ACTATTTTTGACGCTCTGGTT_CTTGTTGCCGGTATTACTTACGGTAGTATTACCTAT_GCTTACGTTGGTTCTGCTGACGCTTATTAC	2	0.000416848
TCTATTTTTTTCTCTGGTTCT_CTTGTTGCCGGTATTAGTGCTGGTGCTACTACCTAT_GCTCGTGACTCTGTTCTGGGTGACCTTTAC	2	0.000416848
ACTATTTTTGACGCTCTGGTT_CTTGTTGCCGGTATTGGTGTTGGTACTATTACCTAT_GCTTTCCGTTTCCGTGCTTACTACTCTACTTACCTGCATCCG	2	0.000416848
ACTATTTTTGCTTACGACAAA_TTTGTTGCCAGTATTACTTGGGGTAGTAGTACCTAT_GCTTACAAAAACAAAGGTGTTGTTCTTAAC	2	0.000416848
ACTATTTTTGCTTACGACAAC_CTTGTTGCCACTATTAATTACGGTACTATTACCAAT_GTTTACTACTACGCTGTTCCGGCTATCGGTGACGTTTATAAA	2	0.000416848
TCTATTTTTGACTACGACGAC_TTTGTTGCCGGTATTAGTGTTGGTAGTACTACCTAT_GCCGTGGTTGGGGTCATTCTGTTAACTATGAA	2	0.000416848
AATATTTCTTACGACGACGGT_TTTGTTGCCAGTATTACTTACGGTGGTACTACCAAT_GTTGTTGACGTTGTTGAATTCCGTCTTCCG	2	0.000416848
ACTATTTCTACTTACGCTGAA_CTTGTTGCCACTATTAGTGACGGTAGTACTACCAAT_GCTGCTTACCCGGCTTCTTCTGACCATCCGTACGACCATAAC	2	0.000416848
TATATTTCTTACTACGACGAA_CTTGTTGCCACTATTAGTCTGGGTGGTACTACCAAT_GTTGACCTGGACGTTCTGCATGACTCTCGTCTGCATGGTGACTGGTCTTTTGTT	2	0.000416848
TATATTTCTTACTACGACCTG_TTTGTTGCCGCTATTGATCCGGGTGCTACTACCTAT_GTTACTGTTCTGGTTATCATCTACCATTAC	2	0.000416848
ACTATTTCTACTGGTTACGAC_TTTGTTGCCACTATTACTTCTGGTGGTAATACCAAT_GTTCCGTTCACTGACCCGCTGACTGAATACCAGGCTTATCTG	2	0.000416848
AATATTTTTTACGACATCATC_CTTGTTGCCAGTATTGCTGACGGTGGTATTACCTAT_GCTGACATCTACATCAACTCTGGTTATGGT	2	0.000416848
AATATTTTTTACGCTTACCAG_TTTGTTGCCGCTATTATTACGGTACTACTACCAAT_GCTGTTCGTGACGAAGACACTTACTATCAG	2	0.000416848
TCTATTTCTGCTGAAGTTGGT_CTTGTTGCCGCTATTGATGACGGTACTAGTACCAAT_GTTGGTGCTCGTAACTACTACCCGTTTTCT	2	0.000416848
AATATTTCTTACGACGACGTT_CTTGTTGCCACTATTGATCAGGGTACTACTACCAAT_GCTCCGGCTGACGGTAAATACTACTACAACTCTGTTTATACT	2	0.000416848
TCTATTTCTGCTCGTCAGTAC_TTTGTTGCCGGTATTGGTGAAGGTACTAGTACCTAT_GTTCGTGACGACGAAAACACTCCGACTGAAACTGAACAGTATCAG	2	0.000416848
TATATTTCTTACGTTTTCTAC_TTTGTTGCCGGTATTAATGACGGTAGTAATACCAAT_GCTTACAACCTGGTTTACACTCAGTTTTGG	2	0.000416848
ACTATTTCTACTTACGCTCGT_TTTGTTGCCGCTATTGGTTACGGTACTAATACCAAT_GTTTGGCGTCGTGGTGTTTACTACCATCCG	2	0.000416848
TCTATTTCTGCTGAAGTTGTT_CTTGTTGCCACTATTGATCTGGGTGCTAATACCAAT_GCTCAGTCTGACAAACTGGGTGACACTTCTTGGGACTTTGAA	2	0.000416848
AATATTTTTTACGACATCATC_CTTGTTGCCGGTATTGATGACGGTGCTAGTACCAAT_GTTGACTCTGACCCGCAGGGTGACATCCGTTGCGCTCATTCT	2	0.000416848
ACTATTTTTGACGCTCTGGCT_TTTGTTGCCGGTATTGCTATCGGTACTAGTACCAAT_GTTGACCCGACTCCGTACGAACCGGACGGTGAATACCTTGAC	2	0.000416848
ACTATTTCTACTTACGCTCGT_TTTGTTGCCGCTATTACTGACGGTACTATTACCAAT_GTTCTGTCGGTTTCTCTTGGACTCAT	2	0.000416848
TATATTTCTGACACTAACCTG_CTTGTTGCCGCTATTGATCAGGGTACTATTACCAAT_GTTCCGGCTGAATGGACTGCTGACTACGTTGACCTGTTTGAC	2	0.000416848
ACTATTTCTACTGGTTACGAC_TTTGTTGCCGCTATTGATGACGGTACTAGTACCAAT_GCTGCTTACCCGTCTGGTGGTCAGCATCGT	2	0.000416848
TATATTTCTTACTACGACCTG_CTTGTTGCCGGTATTAATTACGGTGCTATTACCTAT_GTTTACCCGTCTCGTTACACTCGTTATGGT	2	0.000416848
AATATTTCTGGTGGTCTGGGT_CTTGTTGCCAGTATTACTTGGGGTAGTAATACCTAT_GTTGACCAGACTTACGCTGAAGAATTTATC	2	0.000416848
ACTATTTCTACTTACGCTCTG_TTTGTTGCCAGTATTGATGTTGGTGGTACTACCAAT_GCTTACCCGCCGTACGACACTGAATTTAAA	2	0.000416848
TATATTTCTTACTACGACCGT_TTTGTTGCCACTATTAATTGGGTGCTACTACCAAT_GTTGCTGGTACTGCTTACCGTGACCATGGT	2	0.000416848
ACTATTTCTACTGGTTACGCT_CTTGTTGCCGGTATTAGTTCTGGTACTAATACCAAT_GTTCAGCGTGTTCGTTCTGACTCTTTTCAG	2	0.000416848
TCTATTTCTTACCGTTACTAC_CTTGTTGCCACTATTACTTACGGTGCTAATACCAAT_GTTTACCTGTGGGACGAACCGCCGCATACT	2	0.000416848
ACTATTTCTACTGGTTACGAC_TTTGTTGCCACTATTGGTTACGGTGCTAGTACCAAT_GTTCCGTACACTATCCCGTCTCTACTACTTACTACTATTC	2	0.000416848
TCTATTTCTTACCGTTACGTT_TTTGTTGCCGCTATTAATTTCGGTACTAGTACCAAT_GTTCCGGACGACTCTCAGACTGAAAACGACGTTGGTCTTGAC	2	0.000416848
TCTATTTCTGCTCGTCAGTAC_CTTGTTGCCAGTATTACTGTTGGTGCTACTACCAAT_GTACTATGTT	2	0.000416848
TATATTTCTTACTACGACCTG_CTTGTTGCCGGATAACGGTGGTAATACCAAT_GTTCGTGACTACGAATCTCGTCGTCGTTATGCT	2	0.000416848
TCTATTTCTGCTCGTCAGTAC_CTTGTTGCCAGTATTAATTACGGTAGTAGTACCTAT_GTTGGTCCGCATGACGGTGCTCCGTACGAGACTACCTTAAC	2	0.000416848
AATATTTCTTACGACGACGGT_TTTGTTGCCACTATTGGTTACGGTGGTAATACCTAT_GCTCCGCTGCCGGTTACTGCTGTTGAACGTGGTTCTCTTACT	2	0.000416848
TCTATTTCTTACGACACTACT_CTTGTTGCCGGTATTGGTGCTGGTAGTAATACCAAT_GCTGAACAGGGTGCTACTCGTTACGGTGGTGGTTACTATTCT	2	0.000416848
TATATTTCTTACTACGACCTG_CTTGTTGCCGCTATTAATTACGGTGCTACTACCAAT_GCTTCTCCGGGTGTTGTTGAAACTTATACT	2	0.000416848
AATATTTCTTACGACGACGTT_CTTGTTGCCGCTATTAGTTCTGGTACTAGTACCAAT_GCTCCGCGTGACCATGTTCTGTCTTATAAC	2	0.000416848
AATATTTTTTACGACATCGGT_CTTGTTGCCGCTATTGATTCTGGTACTAATACCAAT_GTTCTGCGTGGTGGTCTGTCTTACGACTCTCATTAC	2	0.000416848
TATATTTCTTACTACGACCCG_TTTGTTGCCACTATTGGTTACGGTACTAGTACCTAT_GCTTCTCTGGAATACGTTTACTACACTGACCGTATCCATTAC	2	0.000416848
AATATTTTTTACGACATCGGT_CTTGTTGCCGCTATTAGTGCTGGTGGTATTACCTAT_GTTGGTCTGTACCCGGACTGGCGTTACGACGACCCGTTTCCG	2	0.000416848
AATATTTTTTACGACATCGCT_TTTGTTGCCGGTATTGGTTACGGTGCTAGTACCTAT_GTTTGGTACGTTTCTGTTTTCGTTCTGGACCATGCTCTTCAG	2	0.000416848
TCTATTTCTTACCGTTACTAC_TTTGTTGCCACTATTACTTACGGTGGTATTACCAAT_GCTTCTAAAAACGCTCATCAGGCTCATTCT	2	0.000416848
AATATTTTTTACGCTTACAAC_TTTGTTGCCGCTATTAATGGTGGTGGTAATACCAAT_GTTACTTCTTACTACACTGCTTCTCTTCGT	2	0.000416848
TATATTTCTTACTACGACCCG_CTTGTTGCCAGTATTGGTGTTGGTGGTACTACCAAT_GCTTACTACGTTAAATACTACCGTCTTCCG	2	0.000416848
ACTATTTTTGACGACTCTGTT_TTTGTTGCCAGTATTAGTGGTGGTGGTAATACCTAT_GCTTACCCGGGTGACGACGACACTCATGTT	2	0.000416848
AATATTTCTGGTGGTCTGGGT_CTTGTTGCCAGTATTGATTACGGTGGTACTACCTAT_GTTCAGAACGGTGCTTGGAACGCTTACCGTCGTCATCCG	2	0.000416848
AATATTTTTTACGCTTACCAG_CTTGTTGCCACTATTGCTACTGGTGCTAGTACCAAT_GCTACTGACTTCACTTCTGACGTTGAATACCCGTGGCATCCG	2	0.000416848
ACTATTTTTGCTTACGACAAA_CTTGTTGCCAGTATTGGTCCGGGTAGTAATACCAAT_GTTCGTGACTACTCTCCGTACGTTAACGTTTACCAGTTTTTC	2	0.000416848
TCTATTTCTGCTCGTCAGTAC_TTTGTTGCCAGTATTAGTGGTGGTACTAGTACCAAT_GCTGTTTCTGTTTGGCCGTGGTACTCTTCTGAACCGCATGAC	2	0.000416848
TCTATTTTTGGTCAGGCTCGT_CTTGTTGCCAGTATTGCTGGTGGTGCTAGTACCAAT_GTTTCTCGTCATACTCGTCTGCGTTTTGCT	2	0.000416848
TCTATTTTTGACGTTTGGTCT_CTTGTTGCCACTATTACTTACGGTGGTAGTACCAAT_GTTCGTACTACTGACTCTGCTATCTTTGAC	2	0.000416848
TCTATTTTTGGTCATGTTGAC_TTTGTTGCCACTATTGATGACGGTAGTAATACCAAT_GTTTACGTTACTTACTTCTGGGGTAAAGACTCTCCGCATGCT	2	0.000416848
AATATTTTTTACGCTTACATC_TTTGTTGCCGCTATTGGTCAGGGTGGTAGTACCTAT_GTTCCGGTTCCGCCGTCTTTCGAATATAAA	2	0.000416848
TCTATTTCTGCTCGTCAGTAC_CTTGTTGCCGGTATTAATCTGGGTGCTAATACCAAT_GTTTACTACTACGTTTACGACGACCTTCAG	2	0.000416848
TATATTTCTTGGTCTCCGTAC_TTTGTTGCCGGTATTACTCCGGGTGGTAGTACCTAT_GCTGCTTCTGACGGTGGTATCGCTGCTGGTCTGGCTCATCCG	2	0.000416848
ACTATTTTTGACGACTCTGTT_TTTGTTGCCAGTATTGGTGTTGGTAGTAATACCAAT_GTTGGTTCTGCTCTGATCATCCGTACGTTTACGACTACTTTTTC	2	0.000416848
TCTATTTCTTACCGTTACGTT_TTTGTTGCCGGTATTACTTACGGTAGTAGTACCAAT_GCTGGTCAGTACCGTACTGTTCTTCTG	2	0.000416848
ACTATTTCTACTGGTTACGAC_TTTGTTGCCAGTATTAGTTACGGTAGTAATACCAAT_GTTTACTCTTACTCTCGTAAACGTGAATACATCCCGCAT	2	0.000416848
ACTATTTTTGCTGTTGCTTTC_CTTGTTGCCACTATTGGTTACGGTAGTATTACCTAT_GTTGACTACGCTAACTCTCATGGTCATGAC	2	0.000416848
TCTATTTCTGCTGAAGTT_TTTGTTGCCGGTATTGATGGTGGTACTAGTACCTAT_GCTCGTCATTACCAGCAGCTGCGTTATTTC	2	0.000416848
TCTATTTTTGACTACGACGAC_TTTGTTGCCGGTATTACTGACGGTACTACTACCAAT_GTTCCGCCGCATGGTTCTTCTTACCATTAC	2	0.000416848
AATATTTTTTACGCTTACATC_TTTGTTGCCGCTATTGGTGACGGTAGTACTACCAAT_GTTCGTTACCATTTCGACTACTGGTATCAT	2	0.000416848
AATATTTTTTACGACATCGCT_TTTGTTGCCAGTATTGGTTACGGTGCTAGTACCAAT_GCTGCTAACACTTACCCGCTGGTTCATTAC	2	0.000416848
ACTATTTTTGCTTACGAATGG_CTTGTTGCCAGTATTGATGGTGGTGCTATTACCTAT_GTTACTGGTCGTTCTATCGCTTCTCTTTAC	2	0.000416848
ACTATTTTTTCTCAGTCTGGT_TTTGTTGCCGGTATTACTTACGGTGCTAGTACCAAT_GCTTACCTGGCTCGTTACAAATCTTCGACGACTCTCATGTT	2	0.000416848
TATATTTCTTACTACGACGCT_CTTGTTGCCACTATTAGTGTTGGTACTAATACCTAT_GTTAACTCTGAAATCTCTGGTGACCATGTT	2	0.000416848
ACTATTTCTACTGGTGTTTAC_TTTGTTGCCAGTATTGCTTACGGTAGTAATACCAAT_GCTAACACTGTTACTTACTCTACTTACTCTATCACTTTTATC	2	0.000416848
TCTATTTCTGCTCGTATCCGT_TTTGTTGCCGGTATTAGTCCGGGTACTAATACCTAT_GTTACTTTCCAGGGTTACGGTGACACTTTCTCTCCGCTTTAC	2	0.000416848
AATATTTTTTACGCTTACGTT_TTTGTTGCCACTATTGATGGTGGTAGTATTACCAAT_GCTGCTACTGAC	2	0.000416848
ACTATTTTTGCTTACGACATC_CTTGTTGCCACTATTGCTAACGGTGGTACTACCAAT_GTTGTTAACGACACTGGTACTCGTGACGACTACGACCTTCAG	2	0.000416848
TCTATTTCTTACCGTTACGAC_CTTGTTGCCACTATTGGTCTGGGTGGTACTACCAAT_GTTCCGTCTCAGTACTACTCTGACTTTCAG	2	0.000416848
AATATTTTTTACGCTTACGTT_TTTGTTGCCACTATTGATACTGGTACTAATACCAAT_GCTCTGTACCCGCGTTACACTCTGCGTGTTCGTACTTATGGT	2	0.000416848
AATATTTTTTACGCTTACGTT_TTTGTTGCCAGTATTGGTATCGGTGGTACTACCTAT_GTTGACAAAATCACTGACCTGACTCTGTACCTGTACCTTTGG	2	0.000416848
AATATTTCTTACGACGACGAC_CTTGTTGCCACTATTGGTTACGGTGCTAATACCTAT_GTTACTAAATGGGGTGGTGTTGACGACTCTAAATACCTTATC	2	0.000416848
AATATTTTTTACGCTTACGTT_TTTGTTGCCGCTATTAGTGAAGGTGGTAGTACCAAT_GTTGTTCTGGCTGTTCCGAAACCGTTTTAC	2	0.000416848
ACTATTTTTGCTGTTGACTCT_CTTGTTGCCAGTATTACTGGTGGTAGTACTACCTAT_GTTCAGTGGGTTGGTGGTGAACATTATGAC	2	0.000416848
AATATTTTTTACGACACTTAC_CTTGTTGCCACTATTGATGACGGGTAGTATTACCAAT_GTTGTTGCTTACTCACTGTTGACGACTCTGACGCTTATTCT	2	0.000416848
ACTATTTCTACTTACGCTGCT_TTTGTTGCCAGTATTAATCTGGGTGGTATTACCTAT_GCTGTTACTCTGTACCCGGGTTACTATGCT	2	0.000416848
AATATTTTTTACGCTTACGAC_CTTGTTGCCGCTATTGCTACTGGTGGTACTACCTAT_GTTCGTACTTACGTTTGGTTCTCTGGTCGTTCTTGGCATATC	2	0.000416848
TCTATTTCTGCTGAATAC_TTTGTTGCCGCTATTGGTGTTGGTGGTAGTACCAAT_GCTGGTACTCTGCGTGCTAACGACTTTTAC	2	0.000416848
ACTATTTTTGCTGTTGCTGGT_TTTGTTGCCACTATTAGTTACGGTGCTAGTACCAAT_GTTGGTGTTCGTCTGGCTGAATACGGTGGTGACACTCTTATC	2	0.000416848
TCTATTTCTTACCGTTACGAC_CTTGTTGCCAGTATTACTGGTGGTGCTATTACCTAT_GCTGCTTTCTCTACTCAGTACACTTATTAC	2	0.000416848
AATATTTTTTACGACACTTAC_CTTGTTGCCACTATTGGTTACGGTGCTACTACCAAT_GCTCGTTCTTGCTTACCAGTCTGCTTACGCTCAGTGGCATTTC	2	0.000416848
ACTATTTTTTACTACGCTGTT_CTTGTTGCCGCTATTACTACTGGTGGTAATACCTAT_GTTGGTTCTCCGTCTGACTCTGACCATCGT	2	0.000416848
ACTATTTCTACTGGTGTTTAC_CTTGTTGCCGCTATTAGTATCGGTAGTATTACCAAT_TCTCTGGACGAAGACTACTTTTAC	2	0.000416848
TCTATTTCTTACCGTTACGAA_TTTGTTGCCAGTATTACTAACGGTAGTAATACCTAT_GTTTACGACCAGGCTGACTCTGGTCATGCT	2	0.000416848
TCTATTTCTTACCGTTACGAA_CTTGTTGCCGGTATTGGTTCTGGTGCTAGTACCAAT_GTTTGGGTTTCTCTGGAATACGACCTTTAC	2	0.000416848
ACTATTTCTACTGGTGTTTAC_CTTGTTGCCGGTATTGGTGGTGGTACTAGTACCAAT_GTTTCTCAGTGGACTCCGCAGTACCTTACT	2	0.000416848
AATATTTCTGGTGGTTGGACT_CTTGTTGCCGGTATTAGTGACGGTAGTACTACCAAT_GTTTACTACGGTGTTGGTTCTCCGTATTAC	2	0.000416848
ACTATTTTTGACGCTCTGTCT_CTTGTTGCCGGTATTGATCAGGGTACTAGTACCAAT_GCTTCTACTGTTGGTACTGGTCTGTTCGGTACTTACCTTGAC	2	0.000416848
TCTATTTCTTACGACACTGGT_CTTGTTGCCGGTATTGGTTACGGTGCTATTACCAAT_GCTACTACTGACGACGCTGACATCCATGAC	2	0.000416848
TATATTTCTCTGCCGACTTAC_CTTGTTGCCACTATTAGTCTGGGTACTAATACCAAT_GTTGAAGGTATCGACAAAGGTTACGAAACTGAAGCTTTTGAA	2	0.000416848
AATATTTCTGGTGGTTGGACT_TTTGTTGCCGCTATTAATGTTGGTACTATTACCAAT_GTTTCTCTTACTCTCAGTACGCTTTTTCT	2	0.000416848
TCTATTTCTTACGACACTGGT_CTTGTTGCCGCTATTGCTGACGGTGGTATTACCTAT_GTTGGTACTACTGCTTACTACGCTTTTTGG	2	0.000416848
ACTATTTTTGACGCTCTGTCT_CTTGTTGCCAGTATTACTGTTGGTGGTACTACCAAT_GTTCATCGTCGTTCTTACCCGTCTTATCAG	2	0.000416848
ACTATTTCTACTGGTGTTTAC_TTTGTTGCCGCTATTAGTTTCGGTGCTAATACCTAT_GTTCGTTTCGAACGTTCTTACCATCATCCG	2	0.000416848
AATATTTTTTACGACACTTAC_CTTGTTGCCAGTATTAATTACGGTACTAGTACCAAT_GCTGCTGTTGAAGGTGACAAATACCTTGAC	2	0.000416848
ACTATTTCTACTGGTGTTTAC_TTTGTTGCCACTATTACCAAT_GCTCGTCGTACTTACAACGACACTTTTTCT	2	0.000416848
TCTATTTTTGACTACGACGAC_TTTGTTGCCGCTATTAATAACGGTGCTAGTACCTAT_GCTTACCCGGCTAAAGACATCCTTCCACTGACCTGTACTTTCG	2	0.000416848
ACTATTTTTGCTGTTGGTACTT_TTTGTTGCCGGTATTGATTCTGGTACTAGTACCTAT_GTTTCTGGTCGTGACTACGTTTACCATGAC	2	0.000416848
ACTATTTTTGCTTACGAATTC_CTTGTTGCCGGTATTACTTACGGTGGTATTACCAAT_GTTTGGTACCATTACGGTGGTTACTACCAGCTGTACTTTGTT	2	0.000416848
AATATTTTTTACGCTTACATC_CTTGTTGCCGCTATTGGTGACGGTGCTATCCTAT_GTTGGTTCAACCAGCCGCGTACTGACTCTATCGACTATGCT	2	0.000416848
AATATTTCTTACGCTACTCAG_CTTGTTGCCGGTATTAGTGGTGGTACTATTACCAAT_GTTGACTCTTTCCTGGACCAGTTCCATTAC	2	0.000416848
ACTATTTTTGCTTACGAATTC_CTTGTTGCCACTATTGCTTTCGGTACTACTACCAAT_GCTCGTTACAAAACTTGGGACTACCATGGT	2	0.000416848
ACTATTTTTTCTCAGTCTGGT_TTTGTTGCCGCTATTAGTGCTGGTGGTAGTACCAAT_GCTGACTACTGGGGTGGTGCTGACCGTCGTGCTTCTATGGT	2	0.000416848
TCTATTTCTTACCGTTACTAC_CTTGTTGCCAGTATTGGTGAAGGTAGTAGTACCTAT_GTTGGTGACCGTGACGGTGGTAACTCTTCGGTCTGCATGGT	2	0.000416848
AATATTTCTTACGCTACTATC_CTTGTTGCCGGTATTAGTTACGGTGCTAGTACCAAT_GTTCCGACTCGTTCTTACCGTTACCTTGGT	2	0.000416848
AATATTTTTTACGCTTACATC_TTTGTTGCCAGTATTGATAACGGTAGTAATACCTAT_GTTATCTACGTCCGGACGGTGACTTTTTC	2	0.000416848
AATATTTCTTACGACGACGTT_CTTGTTGCCAGTATTGCTCCGGGTGCTAATACCTAT_GTTCGTGGTGTTTGGGGTGACTACCATCCG	2	0.000416848
AATATTTTTTACGCTTACACT_TTTGTTGCCGGTATTACTCTGGGTGGTACTACCTAT_GCTAACTGGCTGGACTCTATCGGTCGTCAGAACGCTTATTAC	2	0.000416848
ACTATTTCTACTTACGCTCGT_TTTGTTGCCGCTATTACTTGGGGTGGTAATACCAAT_GCTGTTAACGTTTCTGCTTCTTACTTTTCT	2	0.000416848
ACTATTTCTACTGGTTACGCT_TTTGTTGCCACTATTAGTACTGGTACTACTACCTAT_GTTGTTGTTTACCCGGAATTCGGTACTATCGCTTCTTTTATC	2	0.000416848
TCTATTTCTTACGACACTACT_TTTGTTGCCACTATTGGTGACGGTGCTACTACCAAT_GTTCCGCCGACTCCGGACGACACTTACGGTTCTAACTATGGT	2	0.000416848
AATATTTTTTACGCTTACACT_TTTGTTGCCGGTATTGCTGACGGTAGTAGTACCTAT_GTTTACTACGACTACCCGTCTCAGCTTTC	2	0.000416848
TATATTTCTTACTACGACCGT_CTTGTTGCCGGTATTGGTTACGGTGGTAATACCAAT_GCTCAGGCTGTTTCTGCTGGTCGTTACGGTGTTCTGCATACT	2	0.000416848
TCTATTTCTTACCGTTACTAC_CTTGTTGCCAGTATTGCTATCGGTGTACCAAT_GCTCCGTACCGTCCGGAAGACCTGTACCTTGGT	2	0.000416848
AATATTTCTAAAGGTTACTAC_CTTGTTGCCAGTATTAGTTCTGGTAGTAATACCTAT_GCTTGGCTGTACATCCCGTACCAGTATCCG	2	0.000416848
TCTATTTTTGACGTTTGGTCT_TTTGTTGCCACTATTGATACTGGTACTACTACCTAT_GCTCGTGAAGGTCTGTACGTTACTTATGAC	2	0.000416848
ACTATTTCTACTTACGCTCGT_TTTGTTGCCGGTATTGCTTACGGTAGTAATACCAAT_GTTGCTACTGACGTTGGTGAATACGTTTGGTCTCTGTTTGAC	2	0.000416848
ACTATTTCTACTGGTTACGCT_CTTGTTGCCAGTATTACTAACGGTGGTAGTACCTAT_GCTTACCTGTCTATCGTTGACACTCATATC	2	0.000416848
ACTATTTCTACTGGTTACGCT_CTTGTTGCCAGTATTAATGGTGGTGGTACTACCAAT_GTTGCTTACAAAGAATACGGTTCTCCGCGTTCTGTTTTTTAC	2	0.000416848
TCTATTTCTGCTGAAGTTTAC_TTTGTTGCCGCTATTAATCGTGGTACTATTACCTAT_GCTTCTGTTCCGGACAACTCTTCTGGTGAACCAGATCCTTGGT	2	0.000416848
TCTATTTCTGCTGAAGTTTAC_TTTGTTGCCGCTATTACTTACGGTACTATTACCAAT_GTTACTGGTAACGACCAGTACATCCATCCG	2	0.000416848
ACTATTTTTGCTGTTGGTAAC_TTTGTTGCCGGTATTAGTTACGGTGGTAGTACCAAT_CAGGCTTCTGACGACGACATCGGTTTTTAC	2	0.000416848
ACTATTTCTACTGGTTACGAC_TTTGTTGCCGGTATTACTGGTGGTGGTATTACCAAT_GTTGACCCGGCTGTTGCTACTGGTCATGAC	2	0.000416848
ACTATTTTTTACTACGTTATC_CTTGTTGCCGGTATTGATACTGGTGCTATTACCAAT_GCTTGGTGGTACTCTCATTACCTGAACGACATCGACTTTGCT	2	0.000416848
TCTATTTTTTTCTCTGCTACT_TTTGTTGCCGCTATTACTGACGGTGCTATTACCAAT_GTTGACGCTGACGACCGTTCTTTCGAATTCGACTACCATAAC	2	0.000416848
TCTATTTCTTACCGTTACTAC_CTTGTTGCCACTATTGCTCTGGGTGGTAGTACCTAT_GCTTCTATCTCTTCTTACACTGTTCTTTCT	2	0.000416848
TATATTTCTGACACTAACCGT_TTTGTTGCCACTATTGGTGGTGGTGCTAATACCTAT_GCTGTTCTGCCGGACGACTACGCTCATCGT	2	0.000416848
TCTATTTCTTACGACACTACT_TTTGTTGCCGGTATTACTGTTGGTGGTAATACCTAT_GTTTCTATCTCTTGGGTTCCGCCGCAGGACCTGCATTGG	2	0.000416848
ACTATTTCTACTGGTTACGAC_TTTGTTGCCGGTATTACTGGTGGTAGTAGTACCAAT_GCTTACGTTCCGTCTACTTCTGACGTTATCCAGGCTCTTTAC	2	0.000416848
AATATTTTTTACGCTTACATC_TTTGTTGCCACTATTACTTTCGGTGGTATTACCTAT_GCTTTCCGTGACGGTGGTGTTGTTGGTAACGTTTTCTTTGAC	2	0.000416848
TCTATTTTTGGTCATGTTGAC_CTTGTTGCCGCTATTGATATCGGTAGTATTACCAAT_GCTTACTACTACGGTATCCGTCTGTCTGCTGACCCGTTTGAC	2	0.000416848
AATATTTCTTACGACGACGTT_CTTGTTGCCACTATTACTTACGGTGCTAATACCAAT_GCTTACTACAACGACCAGGACTCTACTTATCCAGTATACT	2	0.000416848
TATATTTCTTACGTTTTCGCT_TTTGTTGCCAGTATTACTTACGGTGCTATTACCTAT_GTTGTTGAACAGCAGTACTACAACCATGAC	2	0.000416848
AATATTTTTTACGCTTACAAC_TTTGTTGCCGCTATTGGTGACGGTGCTAATACCAAT_GCTTACGTTTACTGGGGTGCTCGTTATTCT	2	0.000416848
TATATTTCTTACTAACAACGTT_CTTGTTGCCGGTATTAATGACGGTGCTACTACCTAT_GTTAACTACTCTACTGGTTGGCTGTGGCTGTACTATTAC	2	0.000416848
TCTATTTCTTACCGTTACGGT_CTTGTTGCCGGTATTGATGGTGGTGCTATTACCAAT_GTTCTGACTTACTACTACGACTCTCTTTCT	2	0.000416848
TCTATTTTTGGTCATGTTTAC_TTTGTTGCCACTATTGCTTGGGGTAGTAATACCTAT_GCTCCGTTCTACCAGTCTACTTACCCGTGGGCTTTCTATAAA	2	0.000416848
TATATTTCTTACTACGACGAC_CTTGTTGCCAGTATTGCTGTTGGTGCTACTACCAAT_GTTTACCGTGCTTACTCTTACACTTATGCT	2	0.000416848
AATATTTCTTACGACGACGCT_TTTGTTGCCGGTATTGATGACGGTAGTAATACCAAT_GTTCGTGGTGCTGACCAGCCGCATTGGCTGTGGGGTCATGAC	2	0.000416848
ACTATTTCTACTGGTTACCGT_CTTGTTGCCAGTATTGCTGCTGGTAGTAATACCTAT_GTTATCAAAAACACTGAATCTTACCATGAC	2	0.000416848
ACTATTTTTGCTTACGACACT_CTTGTTGCCACTATTGGTGCTGGTGGTAATACCAAT_GTTGGTTCTCTGTACTACGCTTACCTTGTT	2	0.000416848
ACTATTTCTACTGGTTACCGT_CTTGTTGCCAGTATTGGTATCGGTACTATTACCAAT_GTTGACTCTCCCGAACCATTCTTATCGT	2	0.000416848
ACTATTTCTACTTACGCTGAC_TTTGTTGCCGCTATTACTAACGGTACTACTACCTAT_GTTCCGGGTCGTGACCGTGTTCATGGTCATCCGATCCTTAAC	2	0.000416848
AATATTTCTTACGCTACTGAA_CTTGTTGCCGGTATTACTGACGGTACTACTACCAAT_GCTCTGTACTACCTGGTTGACTGGCATGAC	2	0.000416848
TATATTTCTTTCAAATCTTAC_TTTGTTGCCACTATTGGTATCGGTACTAGTACCTAT_GCTCAGTACCAGGACGGTTACGGTCATACT	2	0.000416848
TATATTTCTGACAAAACTGCT_TTTGTTGCCGGTATTACTTCTGGTGGTACTACCAAT_GTTCCGCCGGTTACTACTGCTATCCATATC	2	0.000416848
AATATTTCTTACGACGACGCT_TTTGTTGCCGGTATTACTGACGGTACTACTACCAAT_GCTGTTGACAACGCTTACTACTCTCCGTGGAAAGGTCATTAC	2	0.000416848
TATATTTCTTACTACGACGAC_CTTGTTGCCCTATTAATCTGGGTGGTAGTACCTAT_GTTTACTACCAGGACCCGGGTTCTATCGT	2	0.000416848
TATATTTCTTACTACGACGAC_CTTGTTGCCGCTATTAATGGTGGTGGTAGTACCAAT_GTTGGTCCGCGTGACGTTGACGACCGTCGTGACGGTTATTTC	2	0.000416848
AATATTTTTTACGCTTACCTG_TTTGTTGCCGCTATTAGTCTGGGTGGTACTACCTAT_GTTGACTGGCAGGACCGTCGTGACTATTAC	2	0.000416848
TATATTTCTTACTACGACGAC_CTTGTTGCCGCTATTAGTGACGGTACTAATACCAAT_GCTGGTACTCCGTACACTCCGGACCAGACTGCTTACTTTCGT	2	0.000416848
TCTATTTCTTACGACACTATC_TTTGTTGCCGGTATTACTTTCGGTGGTATTACCAAT_GTGTTGGTACTGTTGGTGGTTCTCTTTAC	2	0.000416848
TCTATTTCTGCTGAATCTGAC_TTTGTTGCCAGTATTAATGGTGGTGCTAATACCAAT_GTTGACATACT	2	0.000416848
TCTATTTTTGGTCAGGCTGAA_CTTGTTGCCAGTATTAGTATCGGTGGTATTACCAAT_GTTATCCGTGCTCAGGGTGTTTACTCTGTTTCTGGTTATCCG	2	0.000416848
AATATTTTTTACGACATCGAC_TTTGTTGCCAGTATTACTCAGGGTAGTAATACCTAT_GCTTACCTGGACGTTTCTTACTCTTTTGTT	2	0.000416848
TCTATTTCTTACGACACTAAA_CTTGTTGCCAGTATTGCTTACGGTGGTAGTACCTAT_GCTTACACTGACGACACTTACTACGAATCTCATACT	2	0.000416848
TCTATTTCTGCTGAAGTTCTG_TTTGTTGCCACTATTGATTACGGTGGTAGTACCAAT_GTTACTACTCGTGCTGACCCGAACCTTGAC	2	0.000416848
AATATTTCTTACGCTACTACT_TTTGTTGCCGCTATTGGTTTCGGTGGTAGTACCAAT_GCTCATTCTCCGTTCGCTTACTACCTTCGT	2	0.000416848
TATATTTCTTACTACGACCGT_CTTGTTGCCAGTATTACTTACGGTGCTAGTACCAAT_GTTGGTACTAACGTTACTACTACCAGGCTTACACTCATGGT	2	0.000416848
TATATTTCTTACTACGACGAA_CTTGTTGCCGGTATTAATCCGGGTACTAGTACCAAT_GTTGACTACCGTACTTACTTCTCTACTCATTCTCTGTTTTAC	2	0.000416848
AATATTTTTTACGCTTACACT_CTTGTTGCCGGTATTGCTGAAGGTGGTAGTACCTAT_GCTATCTACCGTGTTAAAGGTGCTTCGACATCGCTCTTGCT	2	0.000416848
ACTATTTCTACTTACGCTCGT_CTTGTTGCCACTATTACTCTGGGTAGTAGTACCAAT_GTTTACCTTAAA	2	0.000416848
AATATTTTTTACGACATCGAC_CTTGTTGCCAGTATTGGTCTGGGTACTAATACCAAT_GCTAACGACGTTTACCTGGCTCGTCATTGG	2	0.000416848
AATATTTTTTACGACATCGAC_CTTGTTGCCAGTATTGATGTTGGTGCTAGTACCAAT_GTTTACGACGTTGCTGGTATCGACCTGTGGGACCGTCATGGT	2	0.000416848
TATATTTCTTGGTCTCCGTC_TTTGTTGCCGGTATTACTCGTGGTGGTACTACCAAT_GCTGGTCTGGTTGACAACGGTTACTACTACTCTTACCATGCT	2	0.000416848
TCTATTTCTTACCGTTACTAC_CTTGTTGCCGCTATTGGTCTGGGTGGTACTAATACCAAT_GCTTTCCTGAACTACCCGTACTACCATCTG	2	0.000416848
AATATTTTTTACGCTTACACT_CTTGTTGCCGGTATTGGTTCTGGTGCTATTACCAAT_GCTGTTCAGTACAACTACTACGCTTTTCTG	2	0.000416848
ACTATTTTTGCTTACGAATCT_CTTGTTGCCGGTATTAGTGCTGGTAGTATTACCAAT_GCTTACATCACTTGGTACGACAACCATTAC	2	0.000416848
AATATTTCTTACGCTACTACT_TTTGTTGCCGCTATTACTGACGGTGCTACTACCAAT_GTTACTCCGCAGGACGTTGACGACTTTTAC	2	0.000416848
AATATTTCTGGTGGTTCTTCT_CTTGTTGCCAGTATTACTTACGGTACTAATACCTAT_GCTCGTGTTGGTTTCGTTTACTGGTTTTGG	2	0.000416848
AATATTTTTTACGCTTACGAA_CTTGTTGCCAGTATTAATGACGGTGCTACTACCTAT_GCTGCTGACAACTCTACTATCATCGACTTCTACGGTTATGGT	2	0.000416848
TCTATTTTTGGTCAGGCTACT_CTTGTTGCCGCTATTAATCAGGGTGCTACTACCAAT_GCTTACCCGCAAGTACACTGTTTCTCATAAA	2	0.000416848
ACTATTTTTGACGCTCTGTAC_CTTGTTGCCAGTATTACTGTTGGTGGTATTACCTAT_GCTGACAACGACTCTCAGTACGTTTATGTT	2	0.000416848
TATATTTCTGACACTAACGCT_TTTGTTGCCGGTATTAGTTCTGGTGCTATTACCAAT_GCTGGTTACTACGCTTCTCCGTACCTTTAC	2	0.000416848
AATATTTTTTACGACACTTGG_CTTGTTGCCGCTATTGCTGCTGGTACTAGTACCTAT_GTTCCGTACGAAGGTGCTGCTCAGGACGACAACTCTCATCTG	2	0.000416848
ACTATTTTTGCTGTTGCTTAC_TTGTTGCCACTATTGATCGTGGTGGTAATACCAAT_GCTTCTTACCCGTCTGCTGGTGAAATTATCGGTCCGCTTTAC	2	0.000416848
AATATTTTTTACGCTTACCTG_CTTGTTGCCGCTATTAATCGTGGGTGGTAATACCAAT_GTTCTGGACGCTGCTTACCGTGACCATTAC	2	0.000416848
ACTATTTCTACTTACGCTGAC_TTTGTTGCCACTATTGCTACTGGTGGTATTACCTAT_GTTGCTGACGACGACCCGTCTATCAAACCGTACACTCTTGCT	2	0.000416848
TCTATTTTTGACTACGACGCT_TTTGTTGCCACTATTGCTGACGGTAGTACTACCTAT_GTTGACCTGTTCGGTGGTGTTATCCATGTT	2	0.000416848
ACTATTTTTGACGCTCTGTAC_CTTGTTGCCAGTATTAGTTCTGGTACTATTACCAAT_GTTGGTGTTGACGGTGCTGACTACGACCAGACTTACCATAAA	2	0.000416848
ACTATTTTTTCTCAGTCTGAC_TTTGTTGCCGGTATTAGTGACGGTACTAATACCTAT_GCTGTTGGTCTGAACACTCTGCTGGACGGTACTTACCATACT	2	0.000416848
TCTATTTCTTACCGTTACGGT_TTTGTTGCCACTATTGATTCTGGTAGTACTACCAAT_GTTTCTGCTCTGTGGGACTCTGACTCTAAAGACATCCATGAA	2	0.000416848
TATATTTCTTACTACGACGAC_CTTGTTGCCGCTATTGGTTACGGTGGTAGTACCAAT_GTTTACTGGCTGGACGACTGGGGTTACACTTACTCTTTTTCT	2	0.000416848
TCTATTTCTTACCGTTACGGT_CTTGTTGCCGCTATTAATCTGGGTGCTACTACCAAT_GCTTACGACTACACTGTTTACTCTCATCTG	2	0.000416848
TCTATTTCTGCTCGTATCTAC_TTTGTTGCCGGTATTGATGACGGTGGTATTACCTAT_GCTGGTACTCAGGACTACTACTACTTTCCG	2	0.000416848
AATATTTTTTACGCTTACCTG_CTTGTTGCCGCTATTGGTGGTGGTACTATTACCAAT_GCTGTTGACTGGGACAACCCGGACCTTAC	2	0.000416848
ACTATTTTTGCTTACGACACT_CTTGTTGCCAGTATTAATACTGGTACTACTACCAAT_GCTCTGTACAACTTCGGTTACGGTCTTTGCT	2	0.000416848
TCTATTTCTTACGACACTCGT_TTTGTTGCCGGTATTGGTCTGGGTAGTAGTACCAAT_GTTCGTCGTCGTTACGAATACTACGCTCTGGACTACCATGGT	2	0.000416848
TCTATTTCTGCTGAATACCGT_TTTGTTGCCGGTATTACTTGGGGTACTATTACCAAT_GTTTACGTTAAACTGAACACTCCGGACGCTTACTCTCTTACT	2	0.000416848
TATATTTCTTACGTTTTCGTT_CTTGTTGCCACTATTGGTTGGGGTACTACTACCAAT_GTTTACCGTGGTGAATACGGTCCGTACTGGAACGACCATTGG	2	0.000416848
AATATTTTTTACGCTTACGAA_CTTGTTGCCAGTATTACTACTGGTAGTACTACCTAT_GTTAACCAGTCTTCTGACTCTTACCTTGGT	2	0.000416848
AATATTTTTTACGCTTACCTG_TTTGTTGCCACTCCTAT_GTTGACGCTGTTTACGTTACTGTTTCTGACGACGCTCATCGT	2	0.000416848
AATATTTCTGGTGGTTCTTCT_CTTGTTGCCAGTATTGCTCCGGGTGCTACTACCTAT_GTTACTGCTTACGGTGACGACCCGCTTGTT	2	0.000416848
ACTATTTTTTCTCAGTCTGAC_TTTGTTGCCGCTATTGATCCGGGTGCTACTACCTAT_GTTGACCGTGAATACGGTGGTCACCCGTATACT	2	0.000416848
TATATTTCTTACTACGACGAC_CTTGTTGCCAGTATTGCTGTTGGTGCTAATACCAAT_GCTTACACTGTTCGTGACCTGTTCCATCCG	2	0.000416848
ACTATTTTTGACGCTCTGTAC_CTTGTTGCCAGTATTACTGGTGGTGCTATTACCTAT_GTTGTTGGTCGTTACAACCATGACCATGTT	2	0.000416848
TCTATTTTTGGTCATGTTTAC_CTTGTTGCCGGTATTGCTGTTGGTGCTATTACCAAT_GTTGGTGACTCTTCTGACCTGGGTCTTTAC	2	0.000416848
ACTATTTCTACTGGTTACCTG_CTTGTTGCCACTATTGGTCAGGGTGCTAATACCAAT_GTTGTTGTTTCTGCTGGACGTTCTGCATGCT	2	0.000416848
AATATTTTTTACGCTTACCTG_CTTGTTGCCAGTATTAGTGACGGTGGTACTACCTAT_GCTGTTACTGACGAATCTGCTACTTATGCT	2	0.000416848
ACTATTTCTACTGGTTACCGT_TTTGTTGCCGCTATTACTAACGGTAGTACTACCTAT_GCTCTGGCTTCTGTTGGTCCGGGTGACGACAAACAGTATCTG	2	0.000416848
AATATTTCTGGTGGTCTGGCT_CTTGTTGCCACTATTGATAAAGGTAGTACTACCAAT_GTTGACTCTTACGGTCCGGCTCTGCTTTCT	2	0.000416848
TCTATTTCTTACGACACTCGT_TTTGTTGCCAGTATTGATGACGGTGGTATTACCTAT_GTTGGTTTCCCGTACGAATACGACACTTGGTTCGCTTATTAC	2	0.000416848
AATATTTTTTACGACACTTGG_TTTGTTGCCACTATTAATAACGGTGGTAATACCTAT_GTTTACACTGGTAAACGTCGTCTGTACCTGAACTCTCTTCCG	2	0.000416848
AATATTTCTGGTGGTTCTTAC_TTTGTTGCCGGTATTGATTGGGGTGGTAATACCTAT_GTTGGTTCTTACCTGCGTCCGACTTATTAC	2	0.000416848
TCTATTTTTGACTACGACGAC_CTTGTTGCCGGTATTGGTTACGGTAGTAATACCTAT_GCTCAGGGTGCTGGTGGTGACTACTTTCAG	2	0.000416848
ACTATTTCTACTGGTTACGGT_CTTGTTGCCAGTATTACTTACGGTGGTAATACCAAT_GTTGCTCCGAAAACTGACCTGGCTCCGTACGCTACTCTTTAC	2	0.000416848
AATATTTTTTACGCTTACACT_CTTGTTGCCGGTATTACTGACGGTACTACTACCAAT_GCTAACCGTGGTGGTGACTACGTTGTTGTTCTGTTCTATAAA	2	0.000416848
ACTATTTTTGCTGTTGGTCGT_TTTGTTGCCGGTATTGATGGTGGTGGTACTATTACCAAT_GCTCCGTACCCGTACGAAGAACCGCATTCT	2	0.000416848
AATATTTCTTACGCTACTACT_TTTGTTGCCACTATTGATTACGGTACTAGTACCAAT_GCTACTCTGGTTGCTACTCTGCCGCTTGGT	2	0.000416848
AATATTTTTTACGCTTACAAA_TTTGTTGCCGGTATTGATCAGGGTAGTAATACCTAT_GTTGACGTTCTGCAGTACGCTGTTCTTACT	2	0.000416848
TCTATTTTTGGTCAGGCTGAC_TTTGTTGCCACTATTGCTTACGGTGCTAATACCAAT_GTTGCTTACCGTCGTTATGAC	2	0.000416848
AATATTTTTTACGCTTACAAA_TTTGTTGCCGGTATTGGTGGTGGTACTACTACCTAT_GTTTACCGTCTGGAATACCCTTTCCCGTTCTACCCGTTTCCG	2	0.000416848
AATATTTCTTACGACGACGTT_TTTGTTGCCGCTATTAGTAACGGTGCTACTACCTAT_GCTGACGGTGAACTGAAACTGACTCAGGTTTACGCTTTTCGT	2	0.000416848
AATATTTTTTACGCTTACAAA_CTTGTTGCCGGTATTGCTTACGGTGCTAATACCTAT_GCTTCTACTATCGGTGGTGGTTCTGGTGACGAATCTTATTAC	2	0.000416848
ACTATTTCTACTTACGCTCAT_TTTGTTGCCGCTATTGATTACGGTACTATTACCAAT_GTTTACTCTACTGGTCGTCATCAG	2	0.000416848
ACTATTTTTGACGCTCTGGAC_TTTGTTGCCGGTATTACTGACGGTGGTAATACCTAT_GTTTCTTACGCTACTTACAACACTTATGAC	2	0.000416848
TCTATTTCTTACCGTTACTAC_TTTGTTGCCACTATTGGTGGTGGTACTAGTACCTAT_GTTCTGCTGCGTGACAACTACCCGCATTAC	2	0.000416848
ACTATTTCTACTTACGCTCAT_TTTGTTGCCGCTATTGGTCCGGGTGGTAGTACCTAT_GCTGTTTACTACGACGACCGTGACCATACT	2	0.000416848
ACTATTTTTGCTGTTGGTCGT_CTTGTTGCCACTATTAATGCTGGTACTAATACCTAT_GCTACTTACGCTTTCTACCCGGCTCTTCAT	2	0.000416848
TCTATTTCTGCTCGTCATAAC_TTTGTTGCCACTATTGCTGACGGTGCTAGTACCAAT_GTTGTTCGTATCGACACTGTTTACTTTCCG	2	0.000416848
ACTATTTTTGCTGTTGGTCCG_TTTGTTGCCGGTATTACTTTCGGTGCTAATACCAAT_GTTGGTTACCGTCATGACCCGTCTCTTTAC	2	0.000416848
ACTATTTTTGCTGTTGGTCGT_TTTGTTGCCACTATTACTGCTGGTACTACTACCTAT_GTTGACTCTTCGTTATCTACATCTATCGT	2	0.000416848
TCTATTTCTGCTCGTCATAAC_CTTGTTGCCGGTATTGCTTGGGGTGCTACTACCAAT_GCTGACGAATCTTACGACGGTGACGCTCCGGACGTTTATTC	2	0.000416848
AATATTTTTTACGCTTACAAA_CTTGTTGCCGCTATTAAGCCTGGTGGTAGTACCAAT_GCTTACTTCGGTACTTACCCGTACACTTCTGTTCAGCATGAC	2	0.000416848
AATATTTCTGGTGGTTCTTAC_CTTGTTGCCACTATTGGTTGGGGTACTAGTACCAAT_GCTAAAACTGCTTACTACCCGGACAACGGTGTTTACTATGTT	2	0.000416848
TCTATTTCTTACCGTTACTAC_CTTGTTGCCGGTATTGGTGAAGGTAGTACTACCTAT_GTTGACTACGTTTACCCGCATCAGATCTCTACTTACCTTGAC	2	0.000416848
ACTATTTTTTCTCAGTCTGTT_CTTGTTGCCGCTATTAATCGTGGTAGTAATACCAAT_GCCTTACCAGGACACTGCTAACGTTAACGACCCGAACCATAAC	2	0.000416848
TCTATTTTTGACTACGACGAC_TTTGTTGCCACTATTAATCCGGTACTAATACCTAT_GTTCATCTGGCTTACCCGGTTCCGTTTGCT	2	0.000416848
AATATTTTTTACGACATCGCT_TTTGTTGCCACTATTAATGACGGTGCTAATACCTAT_GTTCTGGGTTCTGTTGGTCGTCTGCTTAAA	2	0.000416848
AATATTTTTTACGCTTACACT_CTTGTTGCCACTATTAATGACGGTACTATTACCAAT_GCTTACCTGGTTGCTGGTCCGTACCATCTG	2	0.000416848
AATATTTCTTACGACGACGTT_TTTGTTGCCAGTATTGATATCGGTGGTAATACCTAT_GCTCTGACTGACCATTCTTACTCCCGGGTAAAGGTCATTAC	2	0.000416848
TCTATTTTTGACGTTTGG_CTTGTTGCCACTATTGCTGGTGGTGGTATTACCTAT_GTTCTGGTTGACCTGCCGGCTCTGCATCCG	2	0.000416848
AATATTTTTTACGACATCGCT_CTTGTTGCCGCTATTGGTGACGGTACTAATACCAAT_GCTCATGACGTTCGTGCTCATTCTTGGTACTCCGCAGTATACT	2	0.000416848
TATATTTCTTACTACGACCGCT_CTTGTTGCCACTATTGCTACTGGTACTACTACCTAT_GTTGCTCTGTGGACTAAAACTGTTCATGTT	2	0.000416848
AATATTTCTGGTGGTTCTTAC_CTTGTTGCCAGTATTGATGTTGGTGCTAGTACCAAT_GTTGACGACTACGACACTACTGTTCATGCT	2	0.000416848
AATATTTTTTACGACATCGGT_CTTGTTGCCGGTATTGATCATGGTACTAATACCTAT_GTTCCGTACCTGGACCCGCGTTACCAGGGTGGTGTTCATTAC	2	0.000416848
AATATTTTTTACGACATCGAC_TTTGTTGCCGGTATTGATTCTGGTACTAGTACCTAT_GCTCTGGCTTGGTACTCTGAAGAATTTGGT	2	0.000416848
ACTATTTTTTCTCAGTCTGTT_TTTGTTGCCGCTATTAATGGTGGTGCTATTACCAAT_GTTCGTAACTCTACTGACGACCAGCTTTAC	2	0.000416848
TCTATTTCTTACCGTTACTAC_TTTGTTGCCACTATTAGTTCTGGTACTAGTACCAAT_GTTGACCTGTACGACCCGGTTTCTTATCGT	2	0.000416848
TATATTTCTGACAAACAGCAT_TTTGTTGCCGGTATTACTTACGGTAGTAATACCTAT_GTTGGTTACCATCAGGCTACTTACGCTATCGAAGGTCATACT	2	0.000416848
AATATTTCTTACGACGACGTT_CTTGTTGCCGGTATTGCTTTCGGTACTACTACCTAT_GTTCCGTTCCCGTACCAGTACGGTTCTACTTACGCTCTTCGT	2	0.000416848
TCTATTTCTTACGACAACTGG_TTTGTTGCCGGTATTGATCCGGGTACTATTACCAAT_GCTCTGGTTAACGAAGACCCGTACCATGCT	2	0.000416848
TCTATTTCTGCTCGTCAGTTC_TTTGTTGCCGCTATTGATGGTGGTGCTAATACCAAT_GTTGACTGGGTTCATTCTGTTGTTGACTGGTACGCTTATCCG	2	0.000416848
TCTATTTCTTACGACACTACT_CTTGTTGCCGGTATTAATATCGGTACTAGTACCAAT_GCTCAGTGGGACGTTCTGTTACTTATCAT	2	0.000416848
ACTATTTTTGACGCTCTGGCT_TTTGTTGCCAGTATTGATCTGGGTACTAATACCAAT_GCTCCGTCTGGTGACGTTGACTGGCTTATC	2	0.000416848
AATATTTTTTACGCTTACACT_TTTGTTGCCGCTATTAATAACGGTGGTACTACCTAT_GTTTACCAGTACCGTGTTTACCTTCCG	2	0.000416848
TATATTTCTTGGTCTCCGTCT_TTTGTTGCCGGTATTAATTACGGTAGTAGTACCTAT_GCTTCTTACCGTGCTACTTACACTACTACTTACACTTTTGAA	2	0.000416848
AATATTTTTTACGCTTACACT_TTTGTTGCCGCTATTAATACTGGTGGTAGTACCAAT_GTTGCTACTCAGGCTTACACTGAACTTCGT	2	0.000416848
ACTATTTCTACTTACGCTCGT_TTTGTTGCCGCTATTAATTACGGTGCTAATACCAAT_GTTTCTTACTCTCGTTCTTACGAATACCAGACTCAGTATTCT	2	0.000416848
ACTATTTCTACTTACGCTCGT_TTTGTTGCCACTATTACTCATGGTGGTACTACCAAT_GCTTACCCGACTCTGCCGTACACTCATTCT	2	0.000416848
ACTATTTCTACTGGTTACGCT_TTTGTTGCCGGTATTACTGCTGGTAGTAATACCAAT_GCTCCGGGTTACTCTGAAGAAACTTTTGCT	2	0.000416848
TCTATTTCTGCTGAAGTTGAC_CTTGTTGCCACTATTGCTGCTGGTGCTAGTACCTAT_GCCGCGTGCTTCTCCGACTTTTGGT	2	0.000416848
ACTATTTTTGCTGTTGGTACT_TTTGTTGCCACTATTGGTCTGGGTAGTACTACCTAT_GCTTACGAATACGACTACTACTCTCTTCAT	2	0.000416848
AATATTTTTTACGCTTACACT_CTTGTTGCCAGTATTACTTCTGGTAGTACTACCAAT_GTTTACGTTTCCAGGACGGTGGTAACGTTGACACTCATGGT	2	0.000416848
AATATTTTTTACGCTTACACT_CTTGTTGCCGCTATTAGTGGTGGTAGTAATACCAAT_GTTCCGTTCGCTGAACCGTACCCGTATTCT	2	0.000416848
ACTATTTTTTCTCAGTCTGTT_CTTGTTGCCAGTATTGCTGACGGTACTATTACCTAT_GCTGGTGGTCGTGACGGTGTTTCTTCTTGGTTCCTGTATACT	2	0.000416848
TCTATTTTTGGTCAGGCTGAA_TTTGTTGCCGCTATTAATGTTGGTGGTAATACCTAT_GTTGAATCTGACGAATGGTACGGTCCGACTTACTATCCG	2	0.000416848
TATATTTCTTACGTTTTCTTC_CTTGTTGCCAGTATTGGTCGTGGTGCTAGTACCTAT_GTTCGTGTTTACTGGGACGACTACTTTGAA	2	0.000416848
ACTATTTCTACTTACGCTCCG_CTTGTTGCCACTATTGGTGACGGTGGTAGTACCAAT_GCTGTTTTCTACTACATCTACTACGTTTACGCTTACCATGGT	2	0.000416848
TCTATTTCTTACCGTTACTAC_CTTGTTGCCGCTATTAGTTACGGTGCTAGTACCAAT_GTTGACTACGCTCCGGGTGTTTGGTTTATC	2	0.000416848
TCTATTTCTTACGACACTAAC_TTTGTTGCCGCTATTGGTTACGGTACTATTACCAAT_GTTGTTGACGCTGACGGTAAACAGCTTATC	2	0.000416848
TCTATTTCTTACGACACTACT_CTTGTTGCCGGTATTGATGCTGGTGCTAGTACCAAT_GTTGACACTGCTAAAACTTCTTTCTTTACT	2	0.000416848
TCTATTTTTGACGTTTGGTGG_CTTGTTGCCACTATTACTGACGGTGCTAATACCAAT_GCTCTGGACGCTGTTAACCTGACTGGTTACGCTGACGACGAACTTGCT	2	0.000416848
TATATTTCTTTCAAATACGCT_TTTGTTGCCAGTATTAGTGAAGGTGCTATTACCAAT_GCTCGTGACCGTGTTTCTTACTACTTTCCG	2	0.000416848
ACTATTTTTTACTACGCTGTT_TTTGTTGCCGCTATTAGTCGTGGTGCTAGTACCAAT_GCTAACTACCAGTCTTCTGGTAACGACCCGTACACTTATGGT	2	0.000416848
TCTATTTTTGACTACGACGAC_TTTGTTGCCAGTATTGCTACTGGTACTAGTACCAAT_GCTGACGGTGACGTTGGTACTACTCATCCG	2	0.000416848
TCTATTTCTGCTGAAGTTGAC_TTTGTTGCCACTATTGCTGGTGGTGCTACTACCTAT_GTTGCTGCTTCTCATTCTGGTAAACTTTCT	2	0.000416848
TCTATTTCTTACGACACTAAC_TTTGTTGCCGGTATTGGTCATGGTGGTAGTACCAAT_GTTGACGTTCTGGTTACTGGTGTTTATCGT	2	0.000416848
ACTATTTTTTCTCATTTCTGG_TTTGTTGCCGCTATTGCTGCTGGTGGTATTACCAAT_GCTCTGCGTGACGGTGACTCCATGAACAGGGTCCGTATTAC	2	0.000416848
ACTATTTTTTACTACGTTATC_CTTGTTGCCGCTATTGCTGTTGGTACTATTACCAAT_GCTGGTCCGTCTCCGCGTACGTTTCTGTTAGGTTATATC	2	0.000416848
AATATTTTTTACGCTTACACT_TTTGTTGCCACTATTGATGTTGGTACTACTACCTAT_GCTTACCCGGGTGGTTGGCTGTCTGAATCTAACACTCATGAC	2	0.000416848
TCTATTTCTTACGACACTAAC_TTTGTTGCCAGTATTGCTTCTGGTACTAATACCAAT_GTTTACTACTACTGGAAACAGTACGTTTACTTCTCTCATTAC	2	0.000416848
TCTATTTCTGCTGAAGTTGAC_TTTGTTGCCAGTATTGGTTACGGTACTACTACCAAT_GTTACTAACGTTGCTGACGGTCGTCTGTTCTCTGTTTTTGAC	2	0.000416848
TATATTTCTTACTACGACCGT_CTTGTTGCCGCTATTGCTGACGGTGCTAGTACCTAT_GCTTGGTACGACACTTGGGCTGGTAAAGGTTACCCGCATTCT	2	0.000416848
TCTATTTCTGCTGAAGTTGAC_TTTGTTGCCGGTATTGATTCTGGTGCTAATACCAAT_GCTTGGTACGAAGCTCAGCAGGGTTCTACTTACGACCATCTG	2	0.000416848
TCTATTTCTGCTCGTCAGTCT_CTTGTTGCCACTATTACTGGTGGTGCTATTACCTAT_GCTTGGGCTGGTTACGGTCGTGCTCATACT	2	0.000416848
TATATTTCTTACTACTTCTAC_TTTGTTGCCGGTATTGGTTACGGTGGTAGTACCAAT_GTTGACTCTGACATCCTGGGTAACGGTGTTTCTGCTTATACT	2	0.000416848
ACTATTTTTTACTACTCT_CTTGTTGCCGGTATTAGTTCTGGTGGTAAATACCAAT_GTTAACTCTCCGCGTTACTACGGTTACTACGACCGTCTTTAC	2	0.000416848
ACTATTTTTGCTGCTTACAAA_TTTGTTGCCACTATTACTCCGGGTGCTAGTACCAAT_GTTCTGTCTCTGTGGGCTGACTACCTTACT	2	0.000416848
TATATTTCTGAAGTTAAAACT_CTTGTTGCCGCTATTACTCCGGGTGGTACTACCAAT_GCTTACGCTTACCAGCGTCTGCGTGACTACGGTTACCTTTCT	2	0.000416848
TATATTTCTTACGGTTTCCTG_TTTGTTGCCGCTATTAATTTCGGTACTAATACCTAT_GCTTCTTTCCTGCGTCGTTTCGCTTTTCGT	2	0.000416848
ACTATTTCTACTTGGCTGACT_CTTGTTGCCGCTATTACTAAAGGTGCTATTACCAAT_GTTGCTAACGTTTGGCTGGACTACTTTCCG	2	0.000416848
TCTATTTCTGCTGGTTCTTAC_CTTGTTGCCGCTATTGCTTACGGTGCTATTACCAAT_GCTTCACTACTCTCCTAACTCTATCATGAC	2	0.000416848
AATATTTCTTACCGTTCTATC_CTTGTTGCCGGTATTGCTCCGGGTGGTACTACCAAT_GCTGCTTCTGCTGGTGACGTTTACTTTACT	2	0.000416848
ACTATTTCTACTCGTGTTGAT_TTTGTTGCCGGTATTGGTCGTGGTGGTATTACCAAT_G	2	0.000416848
ACTATTTCTACTCGTGTTGCT_CTTGTTGCCACTATTGGTGACGGTAGTACTACCTAT_GCTTACGGTTCTGGTGACAAAGCTATCCAAAATCGGTCTTGTT	2	0.000416848
TCTATTTTTGGTACTGGTTAC_TTTGTTGCCACTATTAATCTGGGTGGTAATACCAAT_GCTCGTACTGGTTACTCTGCTACTCTTCCG	2	0.000416848
TATATTTCTTACTCTCAGGGT_CTTGTTGCCGCTATTGGTATCGGTAGTAGTACCAAT_GCTGTTTACGGTCGTTACCTTACT	2	0.000416848
TCTATTTCTTACACTGTTTAC_CTTGTTGCCAGTATTGATTACGGTAGTAATACCAAT_GCTCTGGGTGGTGTTGTTGACTACTCTCAGTACGCTTATGGT	2	0.000416848
ACTATTTTTGCTGCTCATTAC_TTTGTTGCCGGTATTAGTGACGGTGCTAATACCAAT_GTTGGTCAGTACAACAACTCTCGTCGTTACCGTTCTCTTCCG	2	0.000416848
TCTATTTCTTACGCTGAATTC_CTTGTTGCCGCTATTACTGACGGTGGTATTACCTAT_GCTTACTACTACTACGAATACATCTACTACGGTTCTATGCT	2	0.000416848
ACTATTTTTGACGACGCTTAC_TTTGTTGCCAGTATTGCTTCTGGTGCTAGTACCTAT_GCTAACGGTAACCGTGGTGTTGACCATCTG	2	0.000416848
AATATTTTTTACTACTACTAC_CTTGTTGCCGGTATTGCTTCTGGTGCTATTACCAAT_GCTCAGGAACCGCCGGACTCTCTGCTGTACGGTATCTATGGT	2	0.000416848
AATATTTCTTACCGTTCTCAG_CTTGTTGCCGGTATTAATGGTGGTAGTAATACCAAT_GTTATCCGTCCGTCTCCGTACGGTACTGACTACGTTCATGGT	2	0.000416848
AATATTTTTTACTACGTTTAC_TTTGTTGCCAGTATTAATGGTGGTGCTAGTACCTAT_GCTACTGCTGAAAAAGACATTAC	2	0.000416848
ACTATTTCTACTCGTGACCGT_TTTGTTGCCAGTATTAATTACGGTAGTAGTACCAAT_GCTTACAACGCTGGTGACTACTACAACTCTCAGGGTCATCCG	2	0.000416848
AATATTTTTTACTACTACTCT_CTTGTTGCCGCTATTACTCTGGGTAGTAATACCTAT_GCTTACTTCCGACTTCCATTCTGGTCATCGT	2	0.000416848
AATATTTTTTACCCGGGTGGT_TTTGTTGCCGGTATTGATGACGGTGGTAATACCAAT_GTTTTACGACCATGCTTCCATCGTGTTACTTCTGACCATTAC	2	0.000416848
ACTATTTTTGACGACGCTTCT_TTTGTTGCCACTATTGCTTACGGTGCTATTACCTAT_GTTGACTGGGACTACCTGTGGCCGTGGCGTTACGGTCTTCGT	2	0.000416848
AATATTTCTTACGGTATCAAC_TTTGTTGCCAGTATTGGTTACGGTACTAGTACCTAT_GTTCGTGACGCTAAACAGGGTGACCGTGCTTCTCCGCATTCT	2	0.000416848
AATATTTCTTACGGTATCAAC_TTTGTTGCCGCTATTGCTGACGGTGGTATTACCAAT_GTTTGGGTTTACTACAACCCTCTGGACTACCTGTTCCTTCCG	2	0.000416848
ACTATTTCTACTTGGGTTGCT_TTTGTTGCCAGTATTACTTCTGGTAGTATTACCAAT_GTTTCGGTTCTGACGACCGTTACCTTCTG	2	0.000416848
TCTATTTCTTACACTTACTAC_TTTGTTGCCAGTATTGCTTACGGTGGTATTACCTAT_GTTGAATACGAAGGTCCGGACGCTTATTGG	2	0.000416848
ACTATTTTTGACGGTCCGTAC_TTTGTTGCCACTATTAGTCAGGGTGGTAATACCAAT_GTTTCTCTACTTATTAC	2	0.000416848
ACTATTTTTGCTGCTCGTAAA_TTTGTTGCCACTATTGATATCGGTACTACTACCTAT_GCTGACTTCACTTACATCACTGGTTATTGG	2	0.000416848
TCTATTTTTGACGGTTACTAC_TTTGTTGCCGGTATTGATTACGGTACTACTACCTAT_GTTTACTCTTCTCTGGCTGACAAATTCTTCCGTATCCATACT	2	0.000416848
AATATTTTTTACCCGTACTGG_CTTGTTGCCACTATTGGTTCTGGTGGTAATACCTAT_GTTGTTTACCCGTCTGCTCGTCCGTATGAC	2	0.000416848
TCTATTTCTGCTACTTGGGAC_CTTGTTGCCGCTATTAGTCCGGGTGGTAATACCAAT_GTTGGTTACACTTACGTTGCTGGTTATCCG	2	0.000416848
TCTATTTCTTACACTGTTCAG_CTTGTTGCCGGTATTAGTGACGGTGGTAATACCTAT_ACTCGTCGTTACCTGTTCCTGTACAACAACGAATGGTACCATGGT	2	0.000416848
ACTATTTTTGCTGCTCCGGGT_CTTGTTGCCAGTATTAGTGCTGGTACTACTACCTAT_GCTGAATGGTCAGCCGGAACCGCTGGACGACGACTTCGCTCATGCT	2	0.000416848
AATATTTTTTACTACGTTGAC_TTTGTTGCCGGTATTGCTTCTGTGGTACTACCTAT_GCTCTGTACGTTCTGCGTGGTGCTTATCT	2	0.000416848
ACTATTTCTACTTGGCTGACT_CTTGTTGCCGCTATTACTCTGGGTGCTAATACCTAT_GCTTACTCTCCGTACCCGCGTTGGTTTGAC	2	0.000416848
TATATTTCTTTCCCGTTCGAC_CTTGTTGCCGGTATTGGTGGTGGTGGTACTACCTAT_GCTGCTGACCCGGGTTACGTTCCGTTTTAC	2	0.000416848
TATATTTCTTACTCTCGTACT_CTTGTTGCCGGTATTACTGACGGTACTAATACCAAT_GCTTACGGTTCTTACTTCTACTACCGTGTTAAATACCATTAC	2	0.000416848
TCTATTTCTTACGCTGAATCT_TTTGTTGCCGGTATTGGTTACGGTACTAATACCAAT_GTTTCTTACGGTTCTTTCTCTGCTCCGGGTTTCTCTGACGGTCTTGCT	2	0.000416848
TATATTTCTTACGTTAACGTT_TTTGTTGCCACTATTGGTTCTGGTGCTAGTACCAAT_GTTCGTGACCTGGTTTACCGTCCGCATTAC	2	0.000416848
TCTATTTTTGGTCCGGTTTTC_CTTGTTGCCACTATTGATCCGGGTGGTACTACCTAT_GCTTTCTACTTCGTTCTATCTACCAGGACTACTTCCTTTCT	2	0.000416848
AATATTTTTTACCCGGTTATC_CTTGTTGCCGGTATTAATTACGGTGGTAGTACCTAT_GCTCGTTACCGTACTGCTAAACTGACTGCTTCTACTCATGAC	2	0.000416848
TCTATTTCTGCTGGTTCTTAC_CTTGTTGCCGGTATTAGTCTGGGTAGTACTACCAAT_GTTGGTTCTTCTGGTACTCTGACTGGTTACGAACATTAC	2	0.000416848
ACTATTTCTACTTGGGGTGGT_TTTGTTGCCAGTATTGGTTACGGTGGTAATACCAAT_GCTACTTACGCTTCTCTGGGTCAGGGTTACGTTACTGCTCTTTAC	2	0.000416848
TCTATTTCTTACGCTGAATGG_TTTGTTGCCAGTATTACTTACGGTGCTACTACCAAT_GTTGCTCGTGGTACTTACCCGTCTACTTCTTCTTACCATGGT	2	0.000416848
ACTATTTTTGACGGTCATTTC_TTTGTTGCCGCTATTGATGCTGGTGCTATTACCAAT_GTTTCTCGTTACTGGACTCCGCCGTTTAAC	2	0.000416848
ACTATTTCTACTCGTGTTGAC_TTTGTTGCCGCTATTAGTTACGGTACTATTACCAAT_GTTGACTCTGGTGGTGTTGTTACTCTTGTT	2	0.000416848
TATATTTCTTACGGTTTCCTG_TTTGTTGCCGCTATTGGTTGGGGTGCTAGTACCAAT_GTTCCGTACTACGTTTACGTTCATTATACT	2	0.000416848
TCTATTTCTTACACTGTTTAC_CTTGTTGCCGCTATTGCTGACGGTGGTAATACCAAT_GTTCGTGCTTACGGTCGTCAGCATTATTCT	2	0.000416848
TCTATTTCTTACACTGTTTAC_CTTGTTGCCGGTATTGCTCAGGGTGCTAGTACCTAT_GTTGACTACGGTAAAACTTCTGACTTTGAC	2	0.000416848
TATATTTCTTTCCCGTTCTAC_CTTGTTGCCGGTATTGGTGCTGGTACTACTACCAAT_GTTTACGTTTACATCGACTCACTTTTGTT	2	0.000416848
ACTATTTTTGCTTCCTGATC_CTTGTTGCCGCTATTAGTGACGGTGCTAATACCAAT_GCTTCTCTGCGTTACAACCGTTACGGTGCTTGGTACTTTCGT	2	0.000416848
TCTATTTCTTACACTTACTAC_TTTGTTGCCACTATTGATAACGGTACTATTACCTAT_GTTTACCCGTACCTGTGGCTGCGTATCTCTTACACTCATTAC	2	0.000416848
AATATTTCTGGTGCTCGTGAC_TTTGTTGCCACTATTGCTTACGGTGCTAGTACCAAT_GTTACTACTCCGTACACTCCGCCGCATCCGAATCAACTATGTT	2	0.000416848
ACTATTTTTGACGGTCCGTAC_CTTGTTGCCAGTATTAATTCTGGTGGTAGTACCTAT_GCTGAATACTACCATGACTACTGGCTTTCT	2	0.000416848
ACTATTTTTGACGACGCTGGT_TTTGTTGCCAGTATTGATGGTGGTAGTACTACCAAT_GCTGTTGGTAACAAATACTGGCTGACTCATACT	2	0.000416848
AATATTTTTTACCCGTACTAC_CTTGTTGCCAGTATTAATCGTGGTGCTAGTACCAAT_GCTTACTCTTACAACTTCCTGCCGTTCTCTTATCCG	2	0.000416848
AATATTTCTGGTTACGAATTC_CTTGTTGCCACTATTGGTGGTGGTGCTATTACCAAT_GTTCGTCTGATCGACGCTGTTTACCCGGACGACGACCTTGCT	2	0.000416848
AATATTTCTGGTTACGACGAC_CTTGTTGCCGGTATTAATAACGGTACTACTACCAAT_GTTGACTACTCTTACACTTGGCCGTCTGACGAACTGCATAAC	2	0.000416848
AATATTTTTTACTACGTT_TTTGTTGCCGCTATTGGTACTGGTACTACTACCTAT_GTTGACGTTGACGACTGGCGTTGGGCTGCTGCTGCTTATACT	2	0.000416848
TATATTTCTTGGGGTGCTCCG_TTTGTTGCCACTATTACTAAAGGTGGTAATACCAAT_GTTGGTTGGACTATCGTTTTCGGTTCTCGTCATGCT	2	0.000416848
AATATTTCTGGTTACGACGAC_CTTGTTGCCGCTATTGGTTACGGTGCTAGTACCAAT_GTTTTCGACGTTGTTTACTACGGTAAAGACTGGCTTTAC	2	0.000416848
AATATTTCTAAAGGTATCGAA_TTTGTCTATTGGTCAGGGTGCTAATACCTAT_GTTAAAAAAACTGACTACTACTCTCTGGTTTCTTACTTTGCT	2	0.000416848
ACTATTTCTACTTGGCGTTCT_TTTGTTGCCAGTATTGGTGACGGTGGTACTACCAAT_GCTGACCGTGGTTACTCTCTGGGTCATGTT	2	0.000416848
ACTATTTCTACTTGGCGTTGG_TTTGTTGCCGCTATTGGTACTGGTAGTATTACCAAT_GTTTCTGCTACTGGTTACCTGGGTCGTTCTAAATACTATGAA	2	0.000416848
AATATTTCTTACGGTCAGGTT_TTTGTGCCAGTATTGGTCATGGTAGTAATACCAAT_GTTTACTACTACGAAGGTGGTGCCATATC	2	0.000416848
ACTATTTCTACTCGTGTTGCT_TTTGTTGCCACTATTAGTTACGGTAGTATTACCAAT_GTTTACGACGACTCTGAAGCTGACGACATCCCGTACCATGGT	2	0.000416848
AATATTTCTTACCGTTCTCAT_CTTGTTGCCGGTATTACTTACGGTGCTACTACCAAT_GTTGACAAAAAACCGGACCGTGCTCTTGAC	2	0.000416848
TCTATTTTTGACTCTGCTGGT_TTTGTTGCCAGTATTAGTTACGGTGCTAGTACCAAT_GCTTACGCTCCGACTGAAGCTTACCATTAC	2	0.000416848
AATATTTCTGGTTACGACGAC_CTTGTTGCCGCTATTGATGGTAGTACTACCAAT_GCTGCTGTTAACAACTACTCTACTTTTGAC	2	0.000416848
ACTATTTTTTCTCCGGACTCT_CTTGTTGCCACTATTACTACTGGTACTAATACCAAT_GTTTACGCTCGTGCGAACTGCGTCTTCCG	2	0.000416848
ACTATTTTTGACGACGCTGCT_TTTGTTGCCACTATTGCTGACGGTAGTATTACCTAT_GTTGGTGCTTGGTACCAGACTGTTCTTGCT	2	0.000416848
AATATTTTTTACCCGTACTGG_TTTGTTGCCACTATTGCTTACGGTACTATTACCAAT_GTTCCGGCTATCGAATTCCAGTCTTTCT	2	0.000416848
AATATTTTTTACTACGTTGAC_TTTGTTGCCGGTATTGCTTACGGTAGTAGTACCTAT_GCTCTGGGTTACCCGGGTGGTTCTTACCGTTGGTTCCTTTTC	2	0.000416848
ACTATTTCTACTTGGGTTGGT_TTTGTTGCCACTATTGCTTACGGTACTACTACCAAT_GTTGTTAACGGTGACAACGGTACTTACTCTTACCGTCATTAC	2	0.000416848
AATATTTCTTACCGTTCTGTT_TTTGTTGCCGCTATTAGTATCGGTGGTAGTACCTAT_GTTTGGGACACTTTCGAATGGTACGGTGACCGTGTTCTTCCG	2	0.000416848
TCTATTTCTTACACTGTTCAG_CTTGTTGCCAGTATTAGTCTGGGTGGTATTACCAAT_GCTCTGACTCTGGACCAGGTTTACTTTGTT	2	0.000416848
TATATTTCTTACTCTATCGCT_CTTGTTGCCACTATTAATACTGGTGCTATTACCTAT_GTTTACTCTGACATCCCGGACGGTTTTTCT	2	0.000416848
TCTATTTTTGACTCTGCTACT_TTTGTTGCCAGTATTAGTTTCGGTGCTAATACAAT_GTTTACGAATCTCTGGACGGTTCTTTTTGG	2	0.000416848
AATATTTTTTACTACGTTGAC_TTTGTTGCCGGTATTAGTGAAGGTAGTACTACCTAT_GTTTACATCGGTTCCCGGTTGACTATACT	2	0.000416848
TCTATTTTTGACGGTTCTCAT_TTTGTTGCCGGTATTAATCCGGGTAGTACTACCTAT_GTTTACTACGTTGGTGTTATCTACCATTAC	2	0.000416848
TCTATTTTTGGTCCGGTT_TTTGTTGCCGCTATTGGTCCGGGTGCTAGTACCAAT_GCTTACAAACATGACCGTGACCGTCTTTAC	2	0.000416848
TATATTTCTCTGACTTACGTT_CTTGTTGCCGCTATTGCTTCTGCTAATACCTAT_GCTTTCCCGGGTTACTACAACGACGGTTACATCGACCATTCT	2	0.000416848
AATATTTTTTACTACGTTGAC_TTTGTTGCCACTATTAGTGAAGGTACTAATACCTAT_GTTCCGGTTTCGGTGACTACTACGGTCCGACTGGTCATGGT	2	0.000416848
ACTATTTCTACTCGTTACGAC_CTTGTTGCCGCTATTAATTGGGGTGCTAATACTAT_GTTAACACTAACGACAACCCGCGTCTTTAC	2	0.000416848
AATATTTTTTACTACTACTCT_CTTGTTGCCGGTATTACTTACGGTGGTACTACCAAT_GCTGACGACCGTTACTACCAGGGTCCGGAAGGTGCTCATTCT	2	0.000416848
AATATTTCTGGTTACGACGCT_CTTGTTGCCAGTATTGTCATGGTACTAATACCAAT_GCTGACACTTCTTCTGTTTACGCTCTTGAC	2	0.000416848
AATATTTCTGGTTACGACGCT_CTTGTTGCCAGTATTGGTGCTGGTGGTAGTACCAAT_TACGACACTCATTGG	2	0.000416848
AATATTTTTTACTACTACTCT_CTTGTTGCCGGTATTACTGACGGTACTAATACCTAT_GTTCGTACTCTGTCTAACTCTGCTTGGGTTGCTGACTTTTAC	2	0.000416848
AATATTTTTTACTACGTTGAC_CTTGTTGCCGGTATTGATAACGGTGGTAGTACCAAT_GTTGACTACAACAACGTTTACTACACTTCTAACTCTATCCG	2	0.000416848
TCTATTTTTGACTCTGCTACT_CTTGTTGCCGGTATTAATTACGGTGGTACTACCAAT_GCTGTTGAATACCCGAACCGTGCTTCTTTCTCTGACCATGCT	2	0.000416848
TATATTTCTTTCCGTCCGGAC_TTTGTTGCCGCTATTGCTGACGGTAGTAGTACCTAT_GTTTACCCGGCTACTTTCGACACTCTTTAC	2	0.000416848
AATATTTTTTACTACGTTGGT_CTTGTTGCCGCTATTACTGGTGGTAGTAGTAT_GTTTACAACTCTGGTAACATCGACCATGTT	2	0.000416848
AATATTTTTTACTACTACTCT_CTTGTTGCCACTATTAGTTGGGGTGGTAGTACCTAT_GTTATCCCGGAAGACGCTACTATCCTTGAC	2	0.000416848
AATATTTTTTACCCGGGTGTT_TTTGTTGCCGGTATTGGTACTGGTGCTAATACCAAT_GTTGGTTACCATAAATACGCTTGGGTTGACGGTTCTTATGAC	2	0.000416848
ACTATTTTTTACTACGAAGAA_CTTGTTGCCAGTATTGATGTTGGTGGTATTACCAAT_GTTGTTTACTACACTGGTACTTACCATGCT	2	0.000416848
AATATTTCTGGTTACGAAGAC_CTTGTTGCCACTATTACTGACGGTGCTACTACCTAT_GTTTGGCATCTGCCGGACTACGGTCTTTCT	2	0.000416848
TATATTTCTTACTCTATCGTT_CTTGTTGCCAGTATTGGTTACGGTGCTAGTACCTAT_GCTCAGTCTGCTACTCTGGTTGGTATCGCTTACTACCTTGGT	2	0.000416848
AATATTTTTTACTACTACTCT_CTTGTTGCCGCTATTGGTTACGGTAGTAATACCAAT_GCTACTGCTATCAACTACCGTGACCCGCTGGACGTTCTTGTT	2	0.000416848
ACTATTTTTGCTGCTAAAACT_TTTGTTGCCGCTATTGATTCTGGTAGTATTACCAAT_GTTTACCCGTACTCTATCCAGTCTCATTAC	2	0.000416848
AATATTTTTTACTACGTTGCT_CTTGTTGCCGGTATTACTCGTGGTGGTATTACCTAT_GCTGGTTACCGTCATGAAACTTACCATCCG	2	0.000416848
AATATTTTTTACTACGTTGCT_CTTGTTGCCGCTATTAGTCGTGGTACTACTACCAAT_GCTACTTACGCTACTACTCGTCGTTCTTACAAAGCTCATCTG	2	0.000416848
AATATTTTTTACCCGTACTGG_TTTGTTGCCGGTATTAGTTACGGTACTAGTACCAAT_GCTTACGGTTTCCATGTTATCATCGACTGGATCCATTAC	2	0.000416848
AATATTTTTTACCCGTACTGG_TTTGTTGCCGCTATTGCTGGTGCTAGTACCTAT_GTTGTTGGTTGGAACTCTGACACTCTTCAT	2	0.000416848
ACTATTTTTTACTACTCTGA_CTTGTTGCCGCTATTAATACTGGTGCTAGTACCTAT_GTTATCTCTGCTCGTACTTTCCTGTACCTGTCTACTTATCTG	2	0.000416848
AATATTTCTTACCGTTCTGTT_TTTGTTGCCGCTATTATAGTAGTACCAAT_GCTCGTCATTCTCCGGACGGTGAACGTGACGTTACTTTTTAC	2	0.000416848
AATATTTTTTACTACGTTTAC_TTTGTTGCCACTATTGGTGTTGGTGCTAATACCAAT_GTTGTTGCTTACCGTGTTGAAGACTCTTCTGGTAACTATGGT	2	0.000416848
ACTATTTTTGCTGCTCATGCT_CTTGTTGCCGGTATTAGTGAAGGTGGTAATACCTAT_GCTCCGCTGTGGTACTACGCTGACTGGTACGAATATGAA	2	0.000416848
AATATTTTTTACCCGTACTTC_CTTGTTGCCACTATTGGTGGTGGTAGTACTACCTAT_GTTTACTGGTCTGGTGTTGTTTCTAAAGCTGGTTACCATTCT	2	0.000416848
TATATTTCTTACTCTATCGAC_TTTGTTGCCACTATTAATTACGGTGCTACTACCAAT_GCTTACGTTCATCTGCAGCTGACTGACTACTACTCTCTTCAG	2	0.000416848
ACTATTTTTTACTACGAAGAA_CTTGTTGCCGCTATTGATGCTGGTGGTAGTACCAAT_GCTGGTAACTACATCAACCGTACTTATCAC	2	0.000416848
AATATTTTTTACTACGTTGCT_CTTGTTGCCACTATTGGTCTGGGTAGTAATACCTAT_GTTCATGTTGACTTCGGTCTGTACTTTCCG	2	0.000416848
ACTATTTCTACTTGGCCGACT_TTTGTTGCCACTATTGGTGGTGGTACTAGTACCAAT_GCTCGTTCTTACTACATCGACTATCTG	2	0.000416848
AATATTTTTTACTACGTTGCT_CTTGTTGCCAGTATTAATGGTGGTAGTACTACCTAT_GTTGGTCGTATCCCGGTTGACGGTTACCTGGACGGTTATCGT	2	0.000416848
AATATTTCTTACGGTATCACT_CTTGTTGCCACTATTGCTAACGGTGGTATTACCTAT_GTTTACTACTACTACACTGACTTCCTTCAT	2	0.000416848
TCTATTTCTTACACTTCTCGT_CTTGTTGCCGCTATTGGTGGTGGTAGTACTACCTAT_GCTCAGGTTACTAACGTTTACGCTTTTCCG	2	0.000416848
AATATTTCTTACCGTTCTGTT_CTTGTTGCCGCTATTACTCGTGGTGGTATTACCAAT_GTTATCGGTGGTGACTCTATCGGTGGTTGGTGGGTTCATTAC	2	0.000416848
TCTATTTCTTACACTGTTCAG_TTTGTTGCCGCTATTGATGACGGTACTACTACCTAT_GTTACCTGTTATCCTGTCTAACCTGCATTAC	2	0.000416848
TCTATTTCTGCTGTTATCGGT_CTTGTTGCCAGTATTACTGGTGGTGGTAATACCTAT_GTTTACCTGGCTCCGTACCTGTTCTTCTTCGTTGCTCTTGGT	2	0.000416848
TCTATTTCTTACACTTCTCGT_CTTGTTGCCGCTATTGGTACTGGTGGTAATACCTAT_GTTGACCTGGGTGACAAAGAACGTTTTCCG	2	0.000416848
ACTATTTTTGCTTCACTCAT_TTTGTTGCCGCTATTAGTCAGGGTGGTATTACCAAT_GCTGCTTACCGTTACCTGGACACTTTTAAC	2	0.000416848
AATATTTCTTACCGTTCTGTT_CTTGTTGCCGCTATTGCTTACGGTACTACTACCAAT_GTTCTGGGTGTTTACCGTGCTGACTTTGTT	2	0.000416848
ACTATTTCTACTTGGGTTGCT_CTTGTTGCCGCTATTGATTACGGTGCTAATACCAAT_GCTTCTCCGGTTGCTTACTCTCTGTATCGT	2	0.000416848
AATATTTCTTACCGTTACGAC_CTTGTTGCCGGTATTACTGACGGTAGTAATACCTAT_GCTCCGTGGACTGCTCTGCCGTACTATGAC	2	0.000416848
ACTATTTTTGACGGTCCGTAC_TTTGTTGCCACTATTACTCTGGGTGCTATTACCTAT_GTTGGTGACGTTTCTCGTTCTTACCATGAA	2	0.000416848
AATATTTTTTACTACTACTCT_CTTGTTGCCGGTATTACTGTTGGTACTAGTACCAAT_GCTGAAGACGACGTTACTAACGAACATCAT	2	0.000416848
ACTATTTCTACTCGTGAATC_TTTGTTGCCAGTATTAATGACGGTGGTATTACCAAT_GTTTACTACAACTCTCGTCGTGCTTATGCT	2	0.000416848
AATATTTTTTACCCGTACTC_TTTGTTGCCGGTATTAATGCTGGTAGTACTACCTAT_GTTGCTCTGACTATCTGGTACGCTCGTGGTTACGTTCTTGGT	2	0.000416848
AATATTTTTTACCCGGGTGGT_TTTGTTGCCGCTATTAGTTACGGTGCTAGTACCAAT_GCTTGGCTGCTGTCTTGGTACTACTATCTG	2	0.000416848
ACTATTTTTGCTGCGAATAC_CTTGTTGCCAGTATTAGTGACGGTACTATTACCAAT_GTTATCGCTTACTACTACTTCCCGGGTCCGCAGGACCATGAC	2	0.000416848
TCTATTTTTGACGGTTACTAC_TTTGTTGCCGGTATTGATACTGGTGGTAGTACCAAT_GCTGTTATCGAAGTTAAAACTTACTACGGTAACAACTATCGT	2	0.000416848
AATATTTCTAAAATCCGTCAT_CTTGTTGCCAGTATTAGTTACGGTGGTAATACCTAT_GCTGTTCCGTCTACTTACCGTGACGGTGGTCATTTTTCT	2	0.000416848
AATATTTCTTACGGTATCAAC_CTTGTTGCCGGTATTAATGGTGGTGGTACTACCAAT_GCTCCGTCTGTTGACGGTGCTCATCTGACTGACACTTATCCG	2	0.000416848
ACTATTTCTACTCGTTACGAC_CTTGTTGCCGCTATTACTACTGGTAGTACTACCAAT_GTTACTGGTTACACTCAGTCGACTATTCT	2	0.000416848
ACTATTTCTACTTGGCCGACT_TTTGTTGCCACTATTACTGGTGGTGGTAGTACCAAT_GTTCCGCATGTTGAAGACACTGGTGGTTCAAAACTTATCCG	2	0.000416848
AATATTTCTTACCGTTCTTAC_CTTGTTATTAATACTGGTGCTAGTACCAAT_GTTGTTTACCATGAACATCGTGTTATCGCTCCGACTTTTTCT	2	0.000416848
TCTATTTCTTACACTTCTCTG_CTTGTTGCCACTATTGATTACGGTGGTAGTACCAAT_GGTTCATCGT	2	0.000416848
TCTATTTCTTACACTTCTCTG_CTTGTTGCCAGTATTGGTCGTGGTGGTAGTACCAAT_GCTAAATGGGGTTTCTACCTGTACCTTTAC	2	0.000416848
AATATTTTTTACTACGTTGCT_CTTGTTGCCGGTATTAATGGTGGTGCTACTACCAAT_GCTCGTCGTTCTCTGGACCCGGGTGACTACGACGGTCATGAC	2	0.000416848
AATATTTTTTACTACGTTGAC_TTTGTTGCCGGTATTAGTTCTGGTACTAGTACCTAT_GTTGTTGGTTACCTGGAAGACCATCATGAC	2	0.000416848
AATATTTCTTACCGTTCTGTT_TTTGTTGCCACTATTGCTTCGGTGCTATTACCAAT_GTTCAGATCTACCATCCGACTGTTCTTCTG	2	0.000416848
TCTATTTCTTACACTTCTCGT_CTTGTTGCCGGTATTACTTCTGGTACTACTACCTAT_GTTCCGGACGTTAACTTCGTTCCGTACACTGGTACTATCGT	2	0.000416848
AATATTTCTTACCGTTCTGTT_TTTGTTGCCGGTATTGATACTGGTGCTAGTACCAAT_GTTGGTGACTCTTACATCAAACAGCTTTAC	2	0.000416848
ACTATTTTTGCTTCTAACGGT_TTTGTTGCCAGTATTAATGGTGGTGGTATTACCTAT_GTTGCTCGTTACGACGACGACGTTCGTGGTTCTTACTTTTCT	2	0.000416848
AATATTTCTTACCGTTCTAC_TTTGTTGCCGGTATTAGTTACGGTAGTAGTACCAAT_GCTCTGTACGTTCCGTACGCTGGTTATACT	2	0.000416848
AATATTTCTAAAGTTTGGCAT_TTTGTTGCCACTATTAGTGTTGGTACTACTACCTAT_GTTCTGTGGCAGCTGGCTGACGACTTTCAG	2	0.000416848
AATATTTTTTACTACGTT_CTTGTTGCCGCTATTGGTGACGGTGCTACTACCTAT_GCTGCTGCTAACGTTTACGGTTGGCATGAC	2	0.000416848
AATATTTCTTACCGTTCTCCG_CTTGTTGCCAGTATTGCTTCTGGTGCTATTACCAAT_GCTTACCGTCGTTACTACTACCTGTCTCGTTACTACCATGAC	2	0.000416848
ACTATTTTTGCTTCCTACGAC_CTTGTTGCCAGTGGTACTACCAAT_GTTGGTCCGTCTACTGTTGACAACTCTGACGACTATTCT	2	0.000416848
TCTATTTTTGACTCTGCTGCT_TTTGTTGCCGGTATTGCTGACGGTGGTATTACCAAT_GCTTCTTACACAACCTGGGTTACCATCTG	2	0.000416848
AATATTTCTGGTTACGAATGG_TTTGTTGCCAGTATTACTGTTGGTAGTACTACCAAT_GTATCGCTTCTTACAACTACGACACTCCGGTTTACCATTAC	2	0.000416848
AATATTTTTTACTACTACTAC_TTTGTTGCCACTATTAATCTGGGTGCTATTACCAAT_GCTGACGAAACTTTCGGTTACATCCTTCTG	2	0.000416848
ACTATTTCTACTTGGCGTTAC_TTTGTTGCCGCTATTGATCGTGGTGGTAGTACCAAT_GCTAACTACCGTCTGGCTCCGCACCATGAC	2	0.000416848
TCTATTTCTGCTGGTTCTTAC_CTTGTTGCCAGTATTGATTCTGGTACTACTACCTAT_GCTGCTTACTACACTTACCCGCCGGACCCGGGTTATGCT	2	0.000416848
TCTATTTCTGCTGGTTCTTAC_CTTGTTGCCGGTATTGATTCTGGTGGTAATACCTAT_GTTGACCTGCCGATCCAGTACTCTGACGAAGTTGAATATGAC	2	0.000416848
ACTATTTCTACTTGGGGTGGT_CTTGTTGCCGGTATTAGTCCGGGTGCTAATACCAAT_GCTTACTCGCTCAGACTCCGTACTTTGCT	2	0.000416848
AATATTTCTGGTTACGACAAA_TTTGTTGCCAGTATTGGTTTCGGTACTAATACCAAT_GCTGACTCTGACTTCCCGACTCTGCTTCGT	2	0.000416848
ACTATTTCTACTCGTGTTCCG_TTTGTTGCCGCTATTGCTAAAGGTGGTAATACCAAT_GTTGCTGGTACTCGTGCTCGTGACCATGGT	2	0.000416848
TCTATTTCTGCTGTTACTGAC_CTTGTTGCCGCTATTGCTTGGGGTACTACTACCTAT_G	2	0.000416848
ACTATTTTTTACTACTCTGGT_CTTGTTGCCAGTATTAGTTCTGGTGCTACTACCTAT_GCTGGTTGGTACAAAGACGGTGTTCATTGG	2	0.000416848
AATATTTCTTACGGTCAGGTT_CTTGTTGCCGGTATTGGTCCGGGTGGTACTACCAAT_GTTCCGTCTTACATCCTGCCGTACATCCAGGAAGGTCATACT	2	0.000416848
TCTATTTCTTACGCTCGTTAC_TTTGTTGCCAGTATTACTTCTGGTGGTATTACCTAT_GCTGTTCCGTTCGTTGACTACTGGCTTGGT	2	0.000416848
AATATTTTTTACTACTACTAC_TTTGTTGCCACTATTAATGACGGTACTAATACCTAT_GTTGGTACTGTTCATGACGACGGTGAATGGGACTACCTTGAC	2	0.000416848
TCTATTTCTTACGCTCGTTAC_CTTGTTGCCACTATTGATATCGGTACTAGTACCTAT_GTTGCTGTTTACTTCCCGACTGCTGGTCGTCTGGAATATCTG	2	0.000416848
TCTATTTCTTACACTTACTAC_TTTGTTGCCGCTATTAGTGACGGTGCTAATACCTAT_GTTTACTGGGGTAAAGAAGGTTCTTGGCAGGACATCTTTGCT	2	0.000416848
AATATTTCTGGTTACGAATGG_TTTGTTGCCGGTATTGATTCTGGTGGTATTACCAAT_GCTTGGGTTGACGGTTGGGGTGACTACCGTTACTCTTTTAAC	2	0.000416848
ACTATTTTTTACTACTCTGGT_CTTGCCACTATTAGTCCGGGTAGTATTACCTAT_GCTCCGGAACAGGACGGTGACGAACATTAC	2	0.000416848
TCTATTTCTGCTACTTCTTAC_TTTGTTGCCGGTATTGATCAGGGTAGTAATACCAAT_GCTGTTTACCGTACTTCCGTCTTGAC	2	0.000416848
AATATTTCTGGTGCTCTGTAC_TTTGTTGCCACTATTGCTTACGGTAGTACTACCAAT_GTTGGTCTGGTTCTGGGTTCTGTTGGTATCGTTTCCTTGAC	2	0.000416848
ACTATTTCTACTCGTGACGAC_TTTGTTGCCGCTATTAGTTACGGTACTACTACCTAT_GTTGGTACTGTTACTGACTACTACTACGGTTTCACTTTTACT	2	0.000416848
ACTATTTTTGCTGCTAACGGT_TTTGTTGCCAGTATTACTTACGGTACTAATACCAAT_GTTGTTGACCGTTCTCTCCGTGACTTTTTC	2	0.000416848
TCTATTTCTTACGCTCGTTAC_CTTGTTGCCAGTATTAGTTCTGGTTGGTAATACCTAT_GCTATCGTTGGTGAAGCTGACACTTATCCG	2	0.000416848
AATATTTTTTACTACTACTAC_TTTGTTGCCACTATTAATGGTGGTAGTACTACCAAT_GCTCGTTTCCGTTCTTACCCGTGGCTTGTT	2	0.000416848
ACTATTTTTGCTTCCGTTAC_TTTGTTGCCACTATTAGTTCTGGTGCTAGTACCAAT_GCTTCTGACTACGGTGGTGACTACAACTACTACACTCTTTCT	2	0.000416848
TATATTTCTTACGGTTTCCTG_CTTGTTGCCGGTATTAGTGTTGGTAGTAGTACCAAT_GTTTGGGGTCCGACTTACGACGGTTATGTT	2	0.000416848
AATATTTCTTACCGTTACGCT_CTTGTTGCCACTATTAATGCTGGTGGTAGTACCAAT_GTTTCTGGTCAGTACCAGGAAGACTTTACT	2	0.000416848
AATATTTTTTACTACTACTAC_TTTGTTGCCACTATTAATGCTGGTGCTAGTACCTAT_GCTTGGGACGTTCAGACTTACCGTGACCGTGTTGCTCTTTAC	2	0.000416848
TCTATTTCTGCTGGTTCTTAC_CTTGTTGCCAGTATTGATGACGGTGGTAGTACCAAT_GCTTACTACTACGACCGTACTGACAACGCTGCTGGTTATGCT	2	0.000416848
TCTATTTTTGACGGTTCTACT_CTTGTTGCCGCTATTGATACTGGTGGTAGTACCTAT_GCTAAATACTGGTCTATCGTTGTTACTCGTGACGACTTTAAA	2	0.000416848
ACTATTTTTGACGGTCCGTAC_CTTGTTGCCAGTATTGATGGTGGTGCTAATACCTAT_GCTGACTACACTGTTCTGGGTTACGACGACCGTTGGTATTAC	2	0.000416848
ACTATTTTTTACTACTCTGGT_CTTGTTGCCAGTATTGATACTGGTACTATTACCAAT_GCTTACTACACTGTTAAATACTACTATGTT	2	0.000416848
TCTATTTTTGACTCTGCTTAC_CTTGTTGCCGGTATTGGTTACGGTAGTATTACCTAT_GCTTCTACTACTACGACTTCGTTTGGTCTCGTGGTTTTGTT	2	0.000416848
AATATTTCTTACCGTTACGCT_TTTGTTGCCAGTATTACTGCTGGTGCTAATACCTAT_GTTGACGGTGACAAAGACGCTTACCGTGTTCGTGAACTTTAC	2	0.000416848
AATATTTTTTACTACTACAAC_TTTGTTGCCACTATTGATTACGGTGCTAGTACCAAT_GCTCGTTACCCGTACCGTTACTACGACTACTACCCGCATGAC	2	0.000416848
ACTATTTTTTACTACTCTTAC_CTTGTTGCCAGTATTGGTTACGGTACTAAT_GTTTACGAAGGTTCTTTCGACGGTCTTCTG	2	0.000416848
AATATTTTTTACTACTACAAC_TTTGTTGCCACTATTGCTGACGGTACTAGTACCTAT_GCTCGTACTTCTGCCGTCTTCTACGCTCATTCTTACTTTGGT	2	0.000416848
TCTATTTTTGGTACTGGTCCG_CTTGTTGCCCTATTGGTCGTGGTGGTACTACCTAT_GTTATCCGTCCGTACGACGCTGGTCTTTC	2	0.000416848
ACTATTTCTACTCGTGTTCGT_TTTGTTGCCGGTATTGGTGGTGGTGCTAATACCAAT_GTAGGTCCGGTTCTGCCGAACGAACCTTCTGAATCTTTTTCT	2	0.000416848
AATATTTCTGGTGCTCTGGTT_TTTGTTGCCGCTATTGCTGGTGGTGGTAATACCAAT_GCTTACTGGGCTCCGCCGGTTACTGGTGGTATTAC	2	0.000416848
ACTATTTTTTACTACGAACAT_CTTGTTGCCAGTATTACTTTCGGTGGTACTACCTAT_GCTGACACTAACGACAACCCGCGTACTATCGCTTCCATCTG	2	0.000416848
AATATTTTTTACTACTACAAC_TTTGTTGCCACTATTGCTGCTGGTGCTAGTACCTAT_GTTGCTATCGGTGGTCCGTACCAGTATATC	2	0.000416848
TCTATTTCTGCTACTTCTTAC_CTTGTTGCCGGTATTAATTACGGTGGTAGTACCAAT_GTTCCGCATAACGGTTACAACGACGCTGGTGCTGCTTTTTAC	2	0.000416848
AATATTTCTTACGGTATCGCT_TTTGTTGCCGCTATTGATTACGGTACTAGTACCAAT_GCTGGTTACTGGTACGGTTCTGATCTACGCTAAAGTTTATCGT	2	0.000416848
ACTATTTCTACTTGGCTGGTT_TTTGTTGCCAGTATTGGTTACGGTACTACTACCAAT_GTTTCTTACTGGTCTTCGTTCATACT	2	0.000416848
AATATTTTTTACTACTACTAC_CTTGTTGCCGCTATTACTACTGGTGCTAATACCAAT_GTTAAATACCTGACTCTGTACTCTTACGAAGACGAATATTAC	2	0.000416848
ACTATTTTTGCTGCTCAGTGG_TTTGTTGCCGCTATTAATTACGGTACTATTACCAAT_GCTGGTCTGTACGCTCGTCAGGTTTATTCT	2	0.000416848
TCTATTTTTGACTCTGGTTAC_CTTGTTGCCGGTATTAGTCCGGGTGCTAATACCTAT_GCTGTTTACCATCAGGGTTACCGTCTTAAC	2	0.000416848
AATATTTTTTACTACTACAAC_TTTGTTGCCGCTATTGATGACGGTAGTATTACCTAT_GTTATCTCTTCTTACCGTACTTACCTGGGTCGTGGTCTTGTT	2	0.000416848
AATATTTTTTACTACTACAAC_TTTGTTGCCACTATTGATCCGGGTGCTACTACCAAT_GCTTCTCGTTACCCGCCGTGGAACGGTCTGTTCTTCTTTCGT	2	0.000416848
AATATTTTTTACTACTACTAC_CTTGTTGCCGCTATTAGTTACGGTGGTACTACCTAT_GTTGCTATCGGTGGTGCTGCTGTTAACGACATCGTTTATTCT	2	0.000416848
ACTATTTCTACTCGTGTTCCG_TTTGTTGCCAGTATTGGTGCTGGTACTAATACCAAT_GTTACTGACGGTCAGGGTTACGTTTACTCTAAACAGCATTCT	2	0.000416848
AATATTTCTTACCGTTCTAAA_TTTGTTGCCACTATTACTGCTGGTGCTATTACCAAT_GTTACAACCCGTCTGACCGTTCTCAGTACCCGTGGTATTGG	2	0.000416848
ACTATTTCTACTTGGGGTGAC_TTTGTTGCCGCTATTGATCCGGGTGCTACTACCAAT_GTTCAGCAGGACTACCGTGAAGGTCATGGT	2	0.000416848
ACTATTTCTACTTGGCTGGTT_CTTGTTGCCGCTATTAGTGCTGGTACTACTACCAAT_GCTACTCGTTCTCGTTACTCTTCGACGTTGACGACCATTAC	2	0.000416848
ACTATTTCTACTCGTGACGGT_TTTGTTGCCGGTATTACTTCTGGTGGTACTACCTAT_GCTCCGCAGCCGCAGCTGGTTTACGACCGTCCGGGTTATGAA	2	0.000416848
TCTATTTCTGCTGTTACTGAA_TTTGTTGCCAGTATTGATGCTGGTACTAGTACCAAT_GTTCTGCATCTGGGTTCTACTACTCCGTACGAAGGTTTTCGT	2	0.000416848
AATATTTCTTACCGTTCTACT_CTTGTTGCCGGTATTGCTACTGGTGGTATTACCAAT_GTTGTTTGGCGTAAATCCGTGGTGACGCTCTGTACGTTCATTCT	2	0.000416848
TCTATTTTTTTCCTGGGTGTT_TTTGTTGCCACTATTAATTCTGGTACTATTACCAAT_GGAAGACGACCCGGGTGTTTACAACTTCCTTGAC	2	0.000416848
TCTATTTCTGCTACTTCTTAC_CTTGTTGCCGCTATTGATCACGGTACTATTACCTAT_GCTGTTGACTTCGGTTACGCTACTATCTCTGCTGGTTATGTT	2	0.000416848
AATATTTTTTACCCGGTTCGT_CTTGTTGCCACTATTGGTGAAAGGTAGTACTACCTAT_GTTTACGCTCGTGACCCGAACCCGTTTGGT	2	0.000416848
AATATTTTTTACTACTACAAC_TTTGTTGCCAGTATTAGTGTTGGTACTAATACCAAT_GCTCGCTACTTCATCTCCCGCGTCCGTACTCTTGGCATTGG	2	0.000416848
ACTATTTCTACTCGTGTTCTG_CTTGTTGCCAGTATTACTTACGGTAGTACTACCTAT_GTTGTTGGTGACTGGGCTCTGCAGTACGCTGTTGCTTTTGCT	2	0.000416848
TCTATTTCTGCTGTTACTGAC_TTTGTTGCCGGTATTGGTGACGGTGGTAGTACCAAT_GCTTACGCTGACTACAAATACACTCCGCGTACTCATTAC	2	0.000416848
TCTATTTCTGCTACTTACTAC_TTTGTTGCCGCTATTAATAACGGTACTATTACCAAT_GTTCAGTACCAGGACTACACTAACACTTCCAGGACCATCAT	2	0.000416848
ACTATTTCTACTTGGGGTGAC_TTTGTTGCCGCTATTGGTTACGGTAGTAATACCTAT_GCTTCTGACGACTCTACTTACCGTGACGACTACACTCCGTATTAC	2	0.000416848
AATATTTTTTACTACGTTGGT_CTTGTTGCCGCTATTAATTACGGTACTATTACCAAT_GCTGACACTTTCCGTTACGGTTACCTTTCT	2	0.000416848
ACTATTTTTTACTACGAACAT_TTTGTTGCCGCTATTGCTTACGGTGGTAGTACCAAT_GCTGCTATCGGTGGTGACTCGACATCGCTTGGGGTCATTAC	2	0.000416848
TCTATTTCTGCTACTTACTAC_TTTGTTGCCACTATTGATTACGGTACTATTACCAAT_GTTTGGGACGTTGACGTTTACGGTGTTTCTACTATCTATTAC	2	0.000416848
AATATTTTTTACCCGGTTATC_CTTGTTGCCGGTATGTGATAGTACCAAT_GTTGAAGACTCTGACGACTCTTACGAATACTACGTTCTTACT	2	0.000416848
AATATTTCTTACCGTTACGCT_CTTGTTGCCACTATTGCTGGTGGTAGTACTACCAAT_GTTTACCACTCAGTACCTGGCTTTCCATGTT	2	0.000416848
ACTATTTTTGCTGCTCATTCT_TTTGTTGCCGGTATTAATTCGGTGGTAATACCAAT_GCTGACGACGGTTGGAACGCTTCTCATTTC	2	0.000416848
TCTATTTCTTACACTGTTTAC_CTTGTTGCCACTATTAATGACGGTACTAATACCAAT_GTTCTGCTGTGGCGTGACGACTACCTTGGT	2	0.000416848
AATATTTTTTACTACTACTAC_TTTGTTGCCACTATTACTGCTGGTGGTAATACCTAT_GCTCAGTACTGGCGTTGGGGTACTGTTGTTTCGACTTTGAC	2	0.000416848
ACTATTTTTGCTTCCGTGGT_CTTGTTGCCGCTATTGCTGAAGGTGGTACTACCAAT_GCTGACCCGATCTACGGTTCTACTTATTAC	2	0.000416848
TCTATTTCTTACACTGTTTAC_CTTGTTGCCGCTATTGATTACGGTACTAGTACCTAT_GCTCCGGGTCCGGAAGACCAGGCTGAACATCAGCGTCATTAC	2	0.000416848
ACTATTTTTGCTTCTAACGTT_TTTGTTGCCACTATTACTCGTGGTGCTAATACCTAT_GCTCGTTCTCGTGACGCTGGTCTGCTTGGT	2	0.000416848
TCTATTTTTGACTCTGCTGCT_TTTGTTGCCAGTATTAATGGTGGTGGTAATACCTAT_GTTTCTATCGACGACATCTCTGGTCTTGGT	2	0.000416848
AATATTTCTGGTTACGAATCT_TTTGTTGCCGCTATTGATTACGCTACTACCTAT_GTTCAGGACTACTACTGGCATGACTGGGACTACGGTCTTTAC	2	0.000416848
ACTATTTTTTACTACTCTTAC_CTTGTTGCCGCTATTGGTATCGGTAGTATTACCTAT_GTTACTCTGATCCAGCAGGGTTGGTATGAC	2	0.000416848
ACTATTTCTACTTGGGGTTAC_CTTGTTGCCGCTATTGGTGTTGGTGCTAGTACCAAT_GTTGACGTTGACTACACTCGTCTGCATAAC	2	0.000416848
TCTATTTCTGCTGTTACTTAC_CTTGTTGCCGCTATTGATGTTGGTACTATTACCAAT_GTTCTGTCTTACGTTAAACGTTCTCAGCTGCGTTACCTTACT	2	0.000416848
ACTATTTTTGACGGTCATTCT_TTTGTTGCCGGTATTAGTCAGGGTGCTACTACCTAT_GTTTGGCGTACTTCTGACGAACAGGACAACTGGTACCATTAC	2	0.000416848
ACTATTTTTTCTATCGCTATC_CTTGTTGCCGCTATTGCTTACGGTGGTACTACCTAT_GTTTGGCTGGAAGACGCTGAAGGTTTTGAC	2	0.000416848
TCTATTTCTTACGCTGAA_CTTGTTGCCACTATTGGTCTGGGTGGTAGTACCAAT_GTTTACAACGTTTACTTCGTTCCGTACTCCCGCAGCTTCTG	2	0.000416848
TCTATTTCTTACACTGTTTAC_CTTGTTGCCGCTATTAATGACGGTGCTAGTACCAAT_GCTTACTACTCTCGTACTCGTGACTTTTGGT	2	0.000416848
TCTATTTTTGACTCTGCTGGT_TTTGTTGCCGGTATTAGTCTGGGTGGTAGTACCAAT_GCTTTCCCGACTGAAGACACTACTTCTCCGCCGTACCATCAG	2	0.000416848
TATATTTCTCTGACTTACGGT_CTTGTTGCCAGTATTACTACTGGTGCTATTACCTAT_GTTACTTTCCGTGAAATCGTTTTCCTGGACCCGGAACATGAC	2	0.000416848
AATATTTTTTACTACTACAAA_CTTGTTGCCGGTATTGGTTACGGTACTAGTACCAAT_GTTCGTACTCCGTCTTGTTGGTTCTTATGGT	2	0.000416848
TCTATTTCTTACGCTCGTTAC_CTTGTTGCCGCATTACTGTTGGTGCTAATACCTAT_GCTCGTGACAACGGTGACCCGCGTCAGGGTACTTGGCATGCT	2	0.000416848
AATATTTTTTACCCGTACTAC_CTTGTTGCCACTATTACTGACGGTAGTAATACCAAT_GTTCTGGAAATCGTTACTGGTAACTTTCGT	2	0.000416848
TCTATTTCTTACACTTACTAC_TTTGTTGCCAGTATTAATGACGGTGCTAGTACCAAT_GTTGACTACCTGCGTTACCGTACTATCGACGACTACTTTTAC	2	0.000416848
ACTATTTTTGCTGCTAACGTT_TTTGTTGCCGCTATTAATCATGGTGCTACTACCAAT_GTTACTATCATCCTGTTCGACCGTGTTGCTGTTCTGTATTCT	2	0.000416848
ACTATTTTTTCTATCGCTATC_CTTGTTGCCGCTATTGATTACGGTGGTAAGTACCAAT_GTTGACGTTCCGTACTACAAATACGGTCGTCCGGCTCATATC	2	0.000416848
AATATTTTTTACCCGGTTATC_CTTGTTGCCAGTATTACTTCTGGTGGTAGTACCAAT_GTTGTTCGTGACCGTGGTGCTTCTCATGTT	2	0.000416848
ACTATTTCTACTTGGGGTGGT_TTTGTTGCCGGTATTAGTCGTGGTGCTACTACCAAT_GTTACTCGTCCGAACACTGAACCGTACAAACGTGGTCTTTGG	2	0.000416848
ACTATTTCTACTCGTGTTGCT_TTTGTTGCCGGTATTAGTCTGGGTGCTAATACCAAT_GCTACTATCATCCCGTACGTTATCCAGGCTCTGTACTTTCAG	2	0.000416848
ACTATTTTTTACTACGAACAT_CTTGTTGCCAGTATTAGTTCTGGTGGTATTACCTAT_GTTTCTACTCGTTACCAGCCGTCTCTTCGT	2	0.000416848
ACTATTTTTGCTGCTCATGGT_TTTGTTGCCGCTATTAGTTACGGTGCTAGTACCAAT_GCTGGTCTGCCGTACGCTTACTACCAGGTTCTGGACCATCCG	2	0.000416848
AATATTTTTTACTACTACAAA_CTTGTTGCCGGTATTGCTGGTGGTACTATTACCAAT_GTTACGAATCTTTCGACTCTTACCTTACT	2	0.000416848
TCTATTTTTGACTCTGCTGGT_TTTGTTGCCGGTATTACTTACGGTGGTAATACCAAT_GTTGGTGAATCTTTCATCTGGGCTTATCTG	2	0.000416848
AATATTTTTTACTACTACTAC_CTTGTTGCCGGTATTGATTACGGTAGTAATACCAAT_GTTTACTACCAGGGTGACTACCATCTTTCT	2	0.000416848
AATATTTTTTACTACTACTAC_TTTGTTGCAGTATTGCTTCTGGTGGTAGTACCAAT_GTTTCTGCTGAATACCGTATCGGTCTTACT	2	0.000416848
TATATTTCTTACGTTAACTAC_CTTGTTGCCGCTATTGCTTTCGGTGGTAGTACCAAT_GCTGACGACGTTGTTCTGATCTACGGTACTCTGCCGTTTTAC	2	0.000416848
TCTATTTTTGGTACTGGTTAC_TTTGTTGCCACTATTAATTTCGGTACTATTACCAAT_GCTTACGGTGAACGTGAAGACTTCGGTATCGACGAATTTGAC	2	0.000416848
TCTATTTCTGCTGGTTCTGTT_TTTGTTGCCGGTATTACTGCTGGTACTAATACCTAT_GTTCATCGTGACGACCCGTACGCTTTCGGTGTTCTTTCT	2	0.000416848
ACTATTTTTGACGGTCATTCT_TTTGTTGCCGCTATTGATGTTGGTGGTATTACCTAT_GTTCATCAGACTTACCCGGACTCTATCTTCTACCTGCATAAA	2	0.000416848
TCTATTTCTGCTGTTACTTAC_CTTGTTGCCGCTATTGGTTCGGTGCTAGTACCTAT_GTTGACCGTTACATCCGTCTGTGGCATGCT	2	0.000416848
TATATTTCTGAAGGTTACGC_TTTGTTGCCAGTATTAATGGTGGTGCTAGTACCTAT_GTTACTTCGGTTACGGTGACCCGAACCTGTACTACCTTGAA	2	0.000416848
AATATTTCTGGTTACGAATTC_TTTGTTGCCAGTATTGCTGACGGTACTACTACCAAT_GCTACTTACCCTGGTTTCTCGTCATTATTCT	2	0.000416848
AATATTTTTTACTACGTTTTC_TTTGTTGCCGGTATTGATGACGGTACTAGTACCTAT_GTTTACGGTATCGAATACTACAACTTTCAG	2	0.000416848
ACTATTTTTGCTGCTCCGACT_CTTGTTGCCACTATTGATTCTGGTGGTAATACCTAT_GTTGACGTTTCTGTTGTTGCTTACCTTAAC	2	0.000416848
TCTATTTCTTACACTTACTAC_TTTGTTGCCGCTATTGGTGGTGGTACTACTACCAAT_GTTTACGGTTACGCTCATCCGGTTTATACT	2	0.000416848
TCTATTTCTGCTACTTACTAC_TTTGTTGCCACTATTAGTGACGGTGCTAATACCAAT_GTTTACCGTATCCGTGCTTGGTACCTTTAC	2	0.000416848
ACTATTTCTACTTGGGGTTAC_CTTGTTGCCAGTATTAGTCTGGGTGCTAATACCAAT_GCTCGTTACTACTCTCTGAAAGCTTCTGACCGTGACCTTCTG	2	0.000416848
TCTATTTCTTACACTTACTAC_TTTGTTGCCGCTATTGATAACGGTGCTACTACCAAT_GTTGACGACGACCAGTCTCAGTGGCATGCT	2	0.000416848
ACTATTTCTACTCGTGTTGGT_CTTGTTGCCACTATTGCTTACGGTACTAATACCTAT_GCTTGGGCTTACCCGGTTTACCATGTT	2	0.000416848
ACTATTTTTGCTGCTAACGTT_CTTGTTGCCAGTATTAATACTGGTGCTAATACCTAT_GCTTACGTTCCGTACGTTGGTCCGAAACGTACTAACCATTCT	2	0.000416848
AATATTTCTTACGGTATCGAC_TTTGTTGCCGCTATTAATGTTGGTGGTAGTACCTAT_GTTTCTGACCATCTGGGTTCTGAAGTTGAACGTGACCATCGT	2	0.000416848
TCTATTTCTGCTGGTTCTTAC_CTTGTTGCCAGTATTGGTGACGGTACTATTACCTAT_GTTGGTGCTTCTACTGACCCGACTTGGACTTACGAAACTCATTAC	2	0.000416848
ACTATTTTTGACGACGCTTAC_TTTGTTGCCGCTATTGCTTCTGGTGCTATTACCAAT_GCTCTGCCGTACGACGTTCCGTACCCGCCGCGTTGGCTTCTG	2	0.000416848
ACTATTTTTGACGGTCATTCT_TTTGTTGCCAGTATTAATGACGGTGGTAATACCTAT_GTTTACTACCAGGTTGACTTCGGTTCTTACGCTACTCATGCT	2	0.000416848
AATATTTTTTACCCGTACTAC_CTTGTTGCCGCTATTACTCCGGGTGCTAATACCTAT_GCTGCTTTCCATTACACTACTACTGACGGTTACACTTATCCG	2	0.000416848
AATATTTTTTACCCGTACTAC_CTTGTTGCCAGTATTGGTTACGGTGGTAATACCAAT_GTTCTGACTTGGCTGGCTTTCGACGCTACTGACAAATATGCT	2	0.000416848
TATATTTCTTTCCGTCAGTCT_CTTGTTGCCAGTATTACTGCTGGTGCTACTACCTAT_GTTATCGTTGACTACTACTACACTCGTATCTACGCTCATCTG	2	0.000416848
ACTATTTTTTACTACTCTGCT_TTTGTTGCCGGTATTACTTGGGGTACTAATACCTAT_GTTGGTGACTACTACCGTGACACTTTTGCT	2	0.000416848
TCTATTTCTTACACTTACTAC_TTTGTTGCCGGTATTAGTCCGGGTACTAATACCTAT_GCTTGGGCTGACATACT	2	0.000416848
AATATTTCTGGTGCTCGTGGT_TTTGTTGCCGGTATTGCTTACGGTGCTACTACCAAT_GTTTCGAATACAAATGGGCTTCTACTGACACTCAGTTTTC	2	0.000416848
TATATTTCTTACTCTCGTATC_CTTGTTGCCGGTATTAATTCGGTAGTATTACCAT_GCTCTGACTGCTCAGCTGCGTCATCATGTT	2	0.000416848
ACTATTTCTACTTGGGGTTAC_TTTGTTGCCGCTATTAGTTACGGTGCTATTACCAAT_GCTTACTACGTTCCGACTGACTACCTGGACTCTTGGTATGGT	2	0.000416848
AATATTTCTTACGGTCAGGTT_TTTGTTGCCGCTATTGCTGACGGTGCTAATACCTAT_GCTGGTGGTGGTCCGTACGACCAGCTTACT	2	0.000416848
AATATTTTTTACTACGTTTTC_TTTGTTGCCAGTATTGCTCGTGGTACTATTACCTAT_GTTTACTCTGTTTCTTACGACTTCCCGGTTGGTGTTCATCCG	2	0.000416848
TCTATTTCTTACACTTACTAC_TTTGTTGCCGGTATTGCTAAAGGTGGTACTACCAAT_GTTCAGGACTCGACGCTGGTGTTCATGTT	2	0.000416848
ACTATTTTTGCTGCTCCGACT_CTTGTTGCCGGTATTACTATCGGTGGTAGTACCAAT_GTTCTGAACATCGACGTTGGTTACTGGTGGTACACTCATTACC	2	0.000416848
TCTATTTCTTACACTGTTGTT_TTTGTTGCCAGTATTAGTTACGGTAGTATTACCTAT_GCTGCTGAATACTCTTACCCGCTGTATCGT	2	0.000416848
TCTATTTCTTACACTTACTAC_TTTGTTGCCGGTATTAATCATGGTGCTAGTACCAAT_GTTACCTCTGCTGGACTGGGTTGGTGTTTCTCTGTACCATGGT	2	0.000416848
ACTATTTTTGACGACGCTTAC_TTTGTTGCCGGTATTAATCGTGGTGGTAATACCTAT_GTTTACGACCGTTACGACGCTCGTTACCTGAACGGTTCTCATGCT	2	0.000416848
TCTATTTTTGACTCTGCTGCT_CTTGTTGCCGGTATTGGTCAGGGTGGTAATACCAAT_GTTACTGTTGCTAAACGTGCTGGTTATGCT	2	0.000416848
AATATTTTTTACCCGGGTGTT_TTTGTTGCCGGTATTGCTGAAGGTACTAATACCAAT_GCTTGGGGTGACACTCGTGCTTGGTTTACT	2	0.000416848
TCTATTTCTGCTGGTTCTAAC_CTTGTTGCCGCTATTAATCCGGGTACTACTACCAAT_GTTTCTGGTGACCCGTCTCAGGTTTATGTT	2	0.000416848
AATATTTTTTACCCGTACTCT_TTTGTTGCCGGTATTAATGTTGGTGGTACTACCAAT_GTTTCTTACAAAGTTACTCAGGACCTTTAC	2	0.000416848
AATATTTTTTACTACTACTCT_TTTGTTGCCAGTATTACTGGTGGTGCTAATACCAAT_GCTACTACTCTCTGTTCGTTGGTGGCGTTACCCGTACCATTAC	2	0.000416848
ACTATTTTTTACTACTCTTAC_CTTGTTGCCGGTATTAGTGACGGTGCTAATACCTAT_GCTTCTAAATGGCGTTTCGGTCTGTATGCT	2	0.000416848
AATATTTTTTACCCGTAC_CTTGTTGCCGCTATTGGTCCGGGTACTATTACCTAT_GTTCGTGACCGTGGTGAATGGGGTCTTGTT	2	0.000416848
AATATTTCTTACCGTTCTTAC_CTTGTTGCCAGTATTGATGACGGTAGTATTACCAAT_GCTCCGGACTCTCTGTACGACGGTCTTGAC	2	0.000416848
AATATTTTTTACTACGTTGAA_TTTGTTGCCGGTATTGGTATCGGTGGTAATACCTAT_GTTTCTTCTATCTCTTACCTGGCTTATTAC	2	0.000416848
AATATTTCTGGTGCTCGTGAC_CTTGTTGCCGCTATTACTCAGGGTAGTAATACCTAT_GTTGTTTACTACCCGGACGACGGTCATGCT	2	0.000416848
AATATTTTTTACCCGTAC_CTTGTTGCCGCTATTGGTGGTGGTAGTAGTACCAAT_GTTTCTAACTCTTCTGGTTTCTACTATCTG	2	0.000416848
TCTATTTCTGCTGGTTCGCT_CTTGTTGCCGCTATTAATTACGGTACTAATACCAAT_GCTGCTAAAGCTAACCTGACTCAGTACGGTCTGTCTTTTGAC	2	0.000416848
TCTATTTCTTACGCTGACCCG_CTTGTTGCCGCTATTAGTCTGGGTGGTACTACCAAT_GTTCGTGGTTTCCTGTACTACTCTCATTAC	2	0.000416848
TCTATTTTTGGTCCGTACAAA_TTTGTTGCCAGTATTGATTACGGGCTAGTACCAAT_GTTCGTCCGGCTGGTGACTATCGT	2	0.000416848
TCTATTTTTGGTCCGGTTAAC_CTTGTTGCCGGTATTAATGGTGGTACTATTACCAAT_GTTTCTCTTACGACGTTAACCTGCTTGTT	2	0.000416848
TATATTTCTTTCCCGTCTTAC_TTTGTTGCCAGTATTGATACTGGTGCTATTACCTAT_GTTCGTTCCAGGACCCGTACTCTCTTGGTT	2	0.000416848
ACTATTTTTGACGACGCTTCT_TTTGTTGCCGCTATTGCTGACGGTGCTAGTACCAAT_GCTTACAACGACGGTGCTGGTACTCATGAA	2	0.000416848
TCTATTTTTGACGGTTACTAC_TTTGTTGCCGGTATTAATTACGGTGCTACTACCTAT_GCTTTCCGTTCTTCTCCGCAGGACTATTAC	2	0.000416848
TCTATTTTTGACTCTGACTTC_TTTGTTGCCGGTATTGATTCTGGTGCTAATACCAAT_GTTAAGTTCAGTGGTGGGCTCTGCTTACT	2	0.000416848
AATATTTTTTACCCGTACTTC_TTTGTTGCCAGTATTGCTCGTGGTGGTACTACCTAT_GTTTACCGTGACACTCTGCAGGCTTATTTC	2	0.000416848
TATATTTCTTACTCTATCCTG_TTTGTTGCCGGTATTGGTGCTGGTACTAATACCTAT_GCTTACGTTTCTCTGGACGTTGCTCATTCT	2	0.000416848
ACTATTTCTACTCGTTACGAC_TTTGTTGCCAGTATTAATCAGGGTACTAGTACCTAT_GCTGACTACCGTGCTCCGGACGAAGACTACTACGACCATTAC	2	0.000416848
ACTATTTTTGACGACGCTTC_CTTGTTGCCAGTATTGGTGGTGGTGGTAGTACCAAT_GTTGTTCGTGACTACCATTCTGACCATACT	2	0.000416848
TCTATTTCTTACACTGTTATC_CTTGTTGCCGCTATTGCTTACGGTGGTATTACCAAT_GTTGAACCGTACGCTATCGAAGACGGTATCGACGACTTTATC	2	0.000416848
ACTATTTTTGACGACGCTGCT_CTTGTTGCCGGTATTGGTTGGGGTGGTATTACCTAT_GTTCGTTCTCGTACTGTTACTGCTCTTTGG	2	0.000416848
ACTATTTCTACTTGGGTTGTT_TTTGTTGCCAGTATTGGTGGTGGTACTAGTACCAAT_GCTCGTGGTGTTGTTCTGACTCTGTTTTTC	2	0.000416848
AATATTTCTTACCGTTCTTAC_CTTGTTGCCACTATTGGTCCGGGTACTATTACCAAT_GTTCTGTCTCTGCAGCAGGAACTGCATGAA	2	0.000416848
AATATTTTTTACCCGGGTGGT_CTTGTTGCCACTATTGATTCTGGTACTAATACCTAT_GTTGACGAAACTTACGGTCTGGACTATGAC	2	0.000416848
TCTATTTCTGCTGTTATCTAC_CTTGTTGCCGGTATTAATCCGGGTAGTAATACCAAT_GTTCGTGACCTGGACGACCAGATCCATCAT	2	0.000416848
TCTATTTCTTACGCTCGTAAC_CTTGTTGCCGCTATTGATAACGGTACTAATACCTAT_GCTACTCCGGACTCTTACGGTTGGTACAACTACGAATTTGCT	2	0.000416848
AATATTTCTTACCGTTACGAC_CTTGTTGCCGCTATTGATAAAGGTGCTACTACCTAT_GCTCCGCCGGAACGTTACGCTCAGTACTACTCTCTGTTTCAG	2	0.000416848
TCTATTTTTGGTCCGGGT_CTTGTTGCCAGTATTGCTGGTGGTGGTAGTACCTAT_GCTTACGAATTCTGGCAGGGTTGGTGGGACTGGGACTTTTCT	2	0.000416848
AATATTTCTTACCGTTCTTAC_CTTGTTGCCAGTATTAATGCTGGTGCTACTACCTAT_GCTGGTCCGTACGGTGTTGACGGTTATACT	2	0.000416848
ACTATTTTTGCTGCTCGTATC_TTTGTTGCCACTATTAATACTGGTAGTACTACCTAT_GTTGAAGACTCTCAGTTCGGTGACCGTATCGTTCCGTATTGG	2	0.000416848
TCTATTTCTGCTACTTACTAC_CTTGTTGCCACTATTGCTCGTGGTACTAATACCAAT_GCTTCTCCGGGTATCGGTTACCCGGGTTGGTACCCGCTTTAC	2	0.000416848
AATATTTCTTACGGTACT_TTTGTTGCCACTATTGCTGCTGGTACTAGTACCAAT_GTTCTGAACGACTACGACGACTGGTTTCGT	2	0.000416848
TCTATTTCTGCTACTTGGGGT_TTTGTTGCCACTATTGCTGGTGGTGCTACTACCTAT_GCTGACGGTGCTGTTGAATCTAACCGTGGTGCTGTTCATGAA	2	0.000416848
ACTATTTTTTACTACCTGTAC_TTTGTTGCCGGTATTGGTCCGGGTGGTATTACCAAT_GTTCGTCGTGACAAAGCTGCTGACCTTTCT	2	0.000416848
TCTATTTCTTACACTTCTCTG_CTTGTTGCCGCTATTAATGTTGGTGGTAATACCAAT_GTTATCTCTGACGTTGACCTTACT	2	0.000416848
ACTATTTCTACTCGTGAATAC_CTTGTTGCCGGTATTAATCCGGGTAGTACTACCTAT_GCTTACACTAAAGGTTCTCAGGCTCCGACTCCGTACCATAAA	2	0.000416848
TCTATTTCTGCTGTTATCGTT_TTTGTTGCCACTATTGGTTTCGGTAGTAATACCAAT_GTTGAACAGACTGCTCGTTTCCTGCATCTG	2	0.000416848
ACTATTTCTACTCGTGAAGGT_TTTGTTGCCGCTATTACTTACGGTGCTAATACCAAT_GCTGGTGACGACTTCACTGCTTACCCGTACGGTTTCTTTTAC	2	0.000416848
TCTATTTCTTACACTTCTCTG_CTTGTTGCCGCTATTAGTGTTGGTACTATTACCAAT_GTTCGTTACTCTTCTGACCAGTACTTTCTG	2	0.000416848
TCTATTTTTGACGGTTCTCCG_TTTGTTGCCAGTATTAATTACGGTACTAATACCTAT_GTTGGTTGGGGTGCTGGTCTTGCT	2	0.000416848
AATATTTCTAAAGTTTTCCCG_TTTGTTGCCGCTATTGCTGACGGTGGTAATACCAAT_GTTTACCGTGGTACTTGGCGTTACGGTGCTGACTTTTCT	2	0.000416848
TCTATTTTTGACTCTGCTAAA_CTTGTTGCCAGTATTACTTACGGTGCTAAGTACCAAT_GTTTCTCCGGACATCCTGAACTACCAGGCTGACTACTATGTT	2	0.000416848
TATATTTCTGAAGTTACTTAC_TTTGTTGCCGCTATTAGTCTGGGTACTACTACCAAT_GCTGACGTTGGTTCTGACGGTGCTTTTTTC	2	0.000416848
ACTATTTCTACTCGTGAAGTT_TTTGTTGCCGCTATTGGTGTTGGTAGTACTACCTAT_GCTCAGGGTCAGGACTACTACTCTCTTGAC	2	0.000416848
ACTATTTTTGACGGTCCGTAC_TTTGTTGCCACTATTGATTCTGGTACTAATACCAAT_GTTGCTTACTCTGGTGTTGTTGCTGACCGTTACGACTTTGAC	2	0.000416848
ACTATTTTTGCTTCTAACTGG_CTTGTTGCCACTATTAATCGTGGTGCTAGTACCTAT_GCTGTTGTTGGTAACTCTTTCGTTCATGCT	2	0.000416848
AATATTTTTTACTACTACTCT_CTTGTTGCCGGTATTGGTCAGGGTGCTATTACCAAT_GTTGACTCTGGTGACGACGCTATCCTTTTC	2	0.000416848
ACTATTTTTGCTGCTCGTACT_TTTGTTGCCGCTATTGGTGACGGTGCTACTACCTAT_GTTCGTTGGTACGACACTACTTTCTTTTAC	2	0.000416848
AATATTTCTTACCGTTACGAC_CTTGTTGCCGCTATTGGTGTTGGTGCTACTACCTAT_GTTGTTGACGAACGTGTTAAACGTGACACTCTGTACTTTTTC	2	0.000416848
TATATTTCTTACGGTTTCAAC_TTTGTTGCCACTATTAATACTGGTGCTAATACCAAT_GTTTACGGTGCTTCTTTCGGTCAGTATGGT	2	0.000416848
TCTATTTCTGCTGGTTCGCT_CTTGTTGCCGCTATTGCTGACGGTACTACTACCAAT_GTTATCGTTAACTCTATCTCTTACCATATCCGTGACTTTGGT	2	0.000416848
AATATTTCTTACGGTAGTGCT_TTTGTTGCCAGTATTAGTTACGGTACTACTACCAAT_GTTGTTTCTTGGAACGACGCTACTTACGTTACTCTGCTTGAC	2	0.000416848
TCTATTTCTTACACTTCTCTG_TTTGTTGCCAGTATTAGTTACGGTGGTAATACCAAT_GTTGCTCATCATGCTGTTGGTTACCCGGGTGCTGAACATGGT	2	0.000416848
TATATTTCTGAAGTTACTTAC_TTTGTTGCCTATTAGTCTGGGTGGTACTACCAAT_GCTTACCCGCCGAAACTGACTTACTTTGCT	2	0.000416848
TCTATTTCTTACACTGTTATC_TTTGTTGCCACTATTGATGGTGGTGCTATTACCAAT_GCTTGGGACGTTTCTATCAAATACTATGAC	2	0.000416848
TCTATTTCTTACGCTCGTACT_CTTGTTGCCGGTATTGATCGTGGTACTACTACCTAT_GTTTTCTACTACGGTGGTTCTACTGCTTCTTCTTGGTATCCG	2	0.000416848
AATATTTTTTACTACGTTGAC_CTTGTTGCCGGTATTAATCGTGGTAGTAATACCAAT_GTTGTTTACGACCCGCGTTACATCCTTAAC	2	0.000416848
TCTATTTCTGCTGTTATCGTT_CTTGTTGCCGGTATTGATACTGGTGCTACTACCAAT_GCACTTCTTGGTACGACCTGTCTGTTGGTCATGGT	2	0.000416848
TCTATTTCTGCTACTTGGGCT_TTTGTTGCCGGTATTAATAAAGGTAGTAGTACCAAT_GCTTCTCTGGCTCCGTACTACTGGGACTACTACTCTTTTCTG	2	0.000416848
ACTATTTTTGCTTCACTACT_CTTGTTGCCACTATTGGTCGTGGTGGTAGTACCAAT_GTTGAAGGTGGTTCTTACCTGCAGCTTACT	2	0.000416848
TCTATTTTTGACTCTGGTTGG_TTTGTTGCCACTATTGGTATCGGTAGTAATACCAAT_GTTTTCCCGTCTGACCCGCGTTACCTTCCG	2	0.000416848
AATATTTTTTACTACTACTCT_CTTGTTGCCGGTATTGATGGTGGTGGTATTACCTAT_GTTTACTACGCTACTTGACGACGCTTTTCTG	2	0.000416848
AATATTTCTTACGGTCAGTCT_TTTGTTGCCAGTATTAATTACGGTACTAATACCAAT_GCTCGTGAAGCTGAATACTGGCAGGACGACGACTTCCTTGGT	2	0.000416848
AATATTTTTTACCCGTACTTC_CTTGTTGCCAGTATTGATTCTGGTAGTAATACCAAT_GCTTACTACCCGACTTACATCGGTGGTGACCGTGGTTATTCT	2	0.000416848
TCTATTTCTGCTACTTGGGCT_TTTGTTGCCGGTATTGCTGCTGGTGGTACTACCAAT_GTTGACTGGTACGGTTACGACTACTTTGCT	2	0.000416848
AATATTTTTTACTACGTTGAC_CTTGTTGCCGCTATTGGTGACGGTGGTACTACCTAT_GCTTACCATGGTCGTTACCCGGTTCTTGAC	2	0.000416848
ACTATTTCTACTCGTTACGAC_CTTGTTGCCGGTATTGATTCTGGTACTAGTACCTAT_GCTCGTTACGTTACTGCTCTGTCTTTTACT	2	0.000416848
AATATTTTTTACTACGTTGAC_CTTGTTGCCGCTATTGGTGACGGTAGTAGTACCAAT_GCTGGTACTAAAGGTGTTTCTCTGCGTGCTTACGGTTTTCTG	2	0.000416848
AATATTTTTTACTACGTTGAC_CTTGTTGCCGGTATTAATGACGGTGGTATTACCAAT_GCTATCGACCGTTACTACGGTGCTTTTGAC	2	0.000416848
TCTATTTCTGCTGTTATCTAC_TTTGTTGCCACTATTAATTACGGTAGTATTACCAAT_GTTCGTGGTTTCGGTCTGCGTGGTTATGAA	2	0.000416848
ACTATTTTTTACTACTCTGAC_TTTGTTGCCGGTATTGCTATCGGTGGTAATACCTAT_GCTGCTTACTCTTCTATCGAAACTCTTCGT	2	0.000416848
TATATTTCTTGGGGTGACTCT_CTTGTTGCCAGTATTAGTGGTGGTACTACTACCTAT_GTTGACTACCCGCAGGGTGTTATCTTTCAT	2	0.000416848
AATATTTCTTACCGTTCTGAC_TTTGTTGCCGGTATTAGTTACGGTGCTACTACCAAT_GTTTCTGTTGACCGTGTTCCGATCGGTCTGGGTACTTATGAC	2	0.000416848
AATATTTTTTACTACGTTTAC_CTTGTTGCCGCTATTACTTACGGTGGATACCTAT_GCTCCGTACCGTTTCGGTACTTCCCGCGTTACTGGCATTAC	2	0.000416848
AATATTTTTTACTACGTTTAC_CTTGTTGCCGCTATTAGTGCTGGTGCTAATACCAAT_GCTGCTTCTATCGACGTTGGTTACAACACTTACTTCTATTAC	2	0.000416848
AATATTTCTGGTTACGAAGCT_CTTGTCCGGTATTACTTACGGTGCTACTACCAAT_GCTTCTATTTACTACTACTTCGGTTATGCT	2	0.000416848
TCTATTTTTGACGGTTACTAC_TTTGTTGCCGGTGTAATACCAAT_GCTCTGTACTTCGAATACGGTTTCTACTACTTCGAATATCTG	2	0.000416848
AATATTTTTTACTACGTTTAC_CTTGTTGCCAGTATTAATTCTGGTACTAATACCTAT_GCTTCTCCGTACTGGGACATCGACAACCTTGGT	2	0.000416848
AATATTTTTTACTACGTTTAC_CTTGTTGCCAGTATTGGTCTGGGTACTAATACCAAT_GCTTACACTGTTTACCGTCAGGGTGACGCTCTGGCTCTTGCT	2	0.000416848
AATATTTCTGGTTACGACGAC_TTTGTTGCCAGTATTGGTGAAGGTGGTAATACCAAT_GCTGCTCCGACTTACGGTGACGAAACTCAGTACTCTTTTTAC	2	0.000416848
TCTATTTCTTACACTGTTGAC_CTTGTTGCCACTATTAATCTGGGTGCTAATACCAAT_GCTGGTGGTCTTGCT	2	0.000416848
AATATTTCTGGTTACGACGAC_TTTGTTGCCAGTATTGGTGAAGGTGCTATTACCTAT_GCTTGGCCGGGTATCGTTTTCTACATCAACGACGAACATAAC	2	0.000416848
AATATTTTTTACTACGTTTAC_CTTGTTGCCGGTATTAATCTGGGTGCTAGTACCAAT_GTTGTTACTCGTCTGGGTTACTACTATGAA	2	0.000416848
ACTATTTCTACTTGGCCGTAC_CTTGTTGCCACTATTAGTTACGGTGCTATTACCTAT_GTTGGTGAATACTACCGTACTACTTATGTT	2	0.000416848
TCTATTTCTTACACTTAC_TTTGTTGCCAGTATTACTGACGGTGGTAATACCAAT_GTTTACGCTGCTACTGACGTTTCTAACGAACCGGACTATATC	2	0.000416848
AATATTTCTGGTTACGACGAC_TTTGTTGCCAGTATTGCTGACGGTACTACTACCTAT_CAGAAAGCTGGTTACGCTGGTCGTTACTGGCGTCATGTT	2	0.000416848
AATATTTTTTACTACGTTTAC_CTTGTTGCCGCTATTGCTCATGGTAGTACTACCAAT_GTTGCTTACCGTAACCGTTCTGACGACACTCGTGGTCATGTT	2	0.000416848
AATATTTCTAAAATCCGTGCT_CTTGTTGCCAGTATTGCTTACGGTACTATTACCAAT_GCTCTGCGTTACAAAACTTCTGACTTTCAT	2	0.000416848
TATATTTCTGACACTTACTCT_CTTGTTGCCACTATTGCTATCGGTACTACTACCTAT_GTTCTGTACGAAGACGACGACATCGACCTGGTTTGGTATGAC	2	0.000416848
TCTATTTTTGACTCTGCTCGT_CTTGTTGCCGGTATTGGTGACGGTACTAATACCTAT_GTTTACTCACTTACGACTCTGTTGTTCGTGGTGACCATGTT	2	0.000416848
TCTATTTTTGACGGTTACTCT_CTTGTTGCCACTATTACTACTGGTAGTATTACCAAT_GCTACTGCTTACTACTCTTCTGACCATTAC	2	0.000416848
ACTATTTTTTACTACTCTGCT_CTTGTTGCCGGTATTAATCGTGGTACTAATACCAAT_GTTGCTAAATACGGTAACAACCTGCTTGGT	2	0.000416848
TCTATTTCTTACACTTAC_TTTGTTGCCGGTATTACTGGTACTAATACCTAT_GTTTGGTACGACGACACTGACCTGCTTCCG	2	0.000416848
TATATTTCTGAAGTTACTATC_TTTGTTGCCAGTATTGATCGTGGTACTACTACCTAT_GCTTCTCAGACTCGTATCGCTCCGCTGTACTACCAGCATTAC	2	0.000416848
AATATTTCTGGTTACGACGAC_TTTGTTGCCGCTATTAGTGACGGTACTAGTACCAAT_GTTACTACTTACTACTACTACGCTTGGTACTCTAAATATCTG	2	0.000416848
ACTATTTCTACTTGGGTTGAC_CTTGTTGCCATATTACTGACGGTACTAGTACCTAT_GCTCAGTACGGTCCGGGTCCGCATGGTTACGCTCTGCTTTAC	2	0.000416848
AATATTTCTAAAGTTTTCAAC_TTTGTTGCCGGTATTACTGGTGGTACTAATACCAAT_GTTTACTCTTACGGTTACTACGGTTATTCT	2	0.000416848
AATATTTCTTACCGTTCTGCT_CTTGTTGCCACTATTGGTGCTGGTGGTACTACCTAT_GTTTACCGTTACGCTGTTGGTGAAGCTGGTGGTATCTACTGGTACTACC	2	0.000416848
TCTATTTTTTTCTCTTCTTTC_TTTGTTGCCACTATTGGTCAGGGTACTAGTACCAAT_GCTTACGGTCGTAAAGTTTCGCTCTTACT	2	0.000416848
ACTATTTTTGCTGCTCCGGTT_TTTGTTGCCGGTATTGGTTACGGTACTACTACCAAT_GTTACTTACGCTATCGCTACTGAACCGTACTGGTACTATCCG	2	0.000416848
AATATTTCTTACGGTATCCAT_TTTGTTGCCAGTATTACTTACGGTGGTAGTACCAAT_GCTGGTCGTTTCCCGGAAACTCCGCCGTACGACACTCATTCT	2	0.000416848
TCTATTTCTTACGCTCGTGAC_CTTGTTGCCAGTATTACTATCGGTACTAGTACCAAT_GCTATCTTCGACTACTACGACTACCATTAC	2	0.000416848
TCTATTTCTGCTGGTTCTCCG_TTTGTTGCCGCTATTGGTGCTGGTGGTAGTACCTAT_GCTTACGCTCATTGGCGTTCTTACCGTTCTAAATATTAC	2	0.000416848
AATATTTCTGGTTACGACGAC_TTTGTTGCCAGTATTGGTTGGGGTACTACTACCTAT_GTTTTCCGTTTCGTTCAGTACGTTTATACT	2	0.000416848
ACTATTTCTACTCGTTACCAG_CTTGTTGCCAGTATTAATCGTGGTACTAATACCAAT_GCTACTGACCTGGGTGTTGGTGAACATCCG	2	0.000416848
AATATTTTTTACTACTACTCT_TTTGTTGCCACTATTGCTACTGGTAGTAATACCAAT_GTTGCTTACGACGAATACACTCTGTATTTC	2	0.000416848
AATATTTTTTACCCGGGTTAC_TTTGTTGCCACTATTGGTGACGGTGGTACTACCAAT_GCTTCGACTACCGTTCTCATCATCCGACTTACTACCATGGT	2	0.000416848
TCTATTTCTTACACTTAC_TTTGTTGCCAGTATTAATGTTGGTGCTACTACCAAT_GTTCCGAAAGACCCGGTTATCGTTCTTGTT	2	0.000416848
TCTATTTCTTACACTGTTGAA_TTTGTTGCCGCTATTAGTTACGGTGCTATTACCAAT_GCTGAACGTTCTTACGACCGTCTGTACGCTTACGACCTTTAC	2	0.000416848
AATATTTCTTACGGTATCCAT_TTTGTTGCCGCTATTACTTTCGGTGGTATTACCAAT_GCTCCGTACGACTACACTCGTACTTACGTTCTGGACTATTCT	2	0.000416848
ACTATTTTTGACGACGCTGC_CTTGTTGCCACTATTACTGACGGTACTAGTACCTAT_GTTGTTAACGACCCGGACTACTCTTATGGT	2	0.000416848
ACTATTTTTGCTTCATCCAT_TTTGTTGCCACTATTGGTTACGGTGGTATTACCAAT_GTTTACGTTTGGCCGTTCTCTTACTTTTAC	2	0.000416848
TATATTTCTTACTCTCGTCGT_TTTGTTGCCCTATTGATCCGGGTGGTAGTACCAAT_GTTGGTATCCTGCTGCCGGACTACTTTTAC	2	0.000416848
ACTATTTTTGCTTCTAACTAC_TTTGTTGCCGCTATTAGTGACGGTACTATTACCTA_GTTGGTGACTCTTCTACTTACGACTGGTACGGTCATATC	2	0.000416848
AATATTTCTTACCGTTCTGAC_TTTGTTGCCGCTATTAATCCGGGTAGTACTACCTAT_GTTGCTTCTATCTCGCTGGTTACGCTGACCTGTACCTTAAC	2	0.000416848
AATATTTCTTACCGTTCTGAC_TTTGTTGCCAGTATTGCTGCTGGTAGTAATACCAAT_GTTAAATCTTACTACGACGGTTACTATGTT	2	0.000416848
ACTATTTCTACTCGTGACAAA_CTTGTTGCCGGTATTGGTCGTGGTGGTAATACCAAT_TCCG	2	0.000416848
AATATTTTTTACTACTACTCT_CTTGTTGCCACTATTAGTCCGGGTGGTACTAGTACCAAT_GCTGAAGGTGGTGACCGTCTGCGTTTTGTT	2	0.000416848
ACTATTTCTACTTGGCCGCAT_TTTGTTGCCACTATTACTGGTGGTAGTACCTAT_GTTTACGCTCATAACGACGACCAGGTTTACTACCTGTTTGTT	2	0.000416848
TCTATTTTTGACGGTTCTCCG_TTTGTTGCCACTATTGCTACTGGTAGTAATACCTAT_GTTAACGACGGTTACTACTACTCTTACGGTTACTACTTTACT	2	0.000416848
AATATTTTTTACTACGTTGAC_CTTGTTGCCAGTATTAATGACGGTGGTACTACCTAT_GCTTACGAATACTGGCGTACTTCTTTCGT	2	0.000416848
TCTATTTTTGACTCTGAC_CTTGTTGCCACTATTGATAACGGTACTAATACCAAT_GCTTGGTACGACCTGGGTCCGGCTCTTGCT	2	0.000416848
TCTATTTCTTACGCTGACACT_TTTGTTGCCGCTATTGCTTACGGTGGTATTACCAAT_GTTGACCAGTACAACTCTGAAGGTATCCAGGCTTACCATACT	2	0.000416848
TATATTTCTTGGGGTTACAAC_CTTGTTGCCGGTATTACTCAGGGTACTAATACCTAT_GCTCCGGTTACTTACAACCTGGACGACACTTTACTCTCTTATC	2	0.000416848
ACTATTTCTACTTGGGTTGAC_CTTGTTGCCAGTATTGCTGCTGGTACTAGTACCTAT_GCTTACGCTCTGCCGTCTCCGCCGTATATC	2	0.000416848
AATATTTTTTACTACTACTAC_TTTGTTGCCGGTATTAATGTTGGTGCTAATACCAAT_GCTTACGTTTACCGTTGGCGTCATCTTCGT	2	0.000416848
AATATTTTTTACTACTACTAC_TTTGTTGCCGCTTTAATCGTGGTGCTAATACCTAT_GTTTCTGACAAAGACTACCGTGACCTTTCT	2	0.000416848
TCTATTTCTTACACTTAC_TTTGTTGCCACTATTACTTACGGTGGTAATACCAAT_GTTACTCCGTACTAC	2	0.000416848
TCTATTTCTGCTACTTACTAC_CTTGTTGCCGCTATTGCTACTGGTAGTAATACCTAT_GCTTACCCGGAAGAACATCATCTGTATTTC	2	0.000416848
TCTATTTCTTACACTTAC_TTTGTTGCCACTATTACTTACGGTACTATACCAAT_GTTCTGTACTACATCCTGGGTTCTGCTGAAGAAGACCATTTC	2	0.000416848
ACTATTTCTACTTGGGTTCGT_CTTGTTGCCGGTATTGGTCCGGGTGGTAGTACCAAT_GTTACTTTCGGTGTTTCTCAGTCTTATTAC	2	0.000416848
TATATTTCTGAAGTTACTATC_CTTGTTGCCGGTATTAGTTCTGGTAGTATTACCTAT_GCTCGTCTGCATGACACTCAGGTTTATGCT	2	0.000416848
ACTATTTCTACTCGTTACATC_TTTGTTGCCGGTATTAATGTTGGTAGTACTACCTAT_GCTGGTCTGGACTACACTGAAGGTCATCTG	2	0.000416848
AATATTTTTTACTACGTTTAC_CTTGTTGCCGCTATTGGTGCTGGTGGTAATACCTAT_GCTTACGACATCGACACTGACCTGCATTAC	2	0.000416848
ACTATTTTTGCTTCATCGAC_TTTGTTGCCACTATTGATGACGGTAGTAGTACCAAT_GTTGACGTTAACTACGTTGCTTTCTATTAC	2	0.000416848
ACTATTTCTACTTGGGTTGAA_CTTGTTGCCAGTATTGGTGACGGTGGTACTACCAAT_GTTCAGGGTTACGGTTCTGACTACTATTAC	2	0.000416848
AATATTTCTGGTTACGAAGCT_CTTGTTGCCAGTATTAGTGACGGTAGTAGTACCAAT_GTTGGTGCTTACTGGATCGACGGTTCTACTGCTGACCTTGCT	2	0.000416848
AATATTTCTGGTTACGAAGCT_TTTGTTGCCGCTATTACTTACGGTAGTAGTACCAAT_GCTACTTACGACAAAAACACTGTTTTTCGT	2	0.000416848
TCTATTTCTTACACTTAC_TTTGTTGCCAGTATTGCTACTGGTACTAATACCTAT_GCTTCTTACACTCCGGACGGTTACCATGCT	2	0.000416848
TATATTTCTCTGACTTACACT_TTTGTTGCCAGTATTGGTGGTGGTGCTAATACCAAT_GCTTTCGCTGACCAGTCTCGTAACCATTAC	2	0.000416848
TATATTTCTTGGGGTTACAAC_TTTGTTGCCGCTATTGCTATCGGTAGTAATACCAAT_GTTCAGACTACTCGTGAAGAACGTTTTGCT	2	0.000416848
TCTATTTTTGACGGTTCTAAA_CTTGTTGCCGCTATTGGTGACGGTGGTAATACCAAT_GTTAACGTTTCTCATTACAACGGTTATATTC	2	0.000416848
ACTATTTCTACTTGGCAGTC_TTTGTTGCCGGTATTGGTGTTGGTGGTACTACCAAT_GTTTACGACTACGTTACTGAATCTTACGCTTACCGTCATGCT	2	0.000416848
AATATTTCTGGTTACGACGCT_TTTGTTGCCACTATTAGTTACGGTGCTACTACCTAT_GTTGGTGGTGACGAACTGCAGTGGCTGTACGGTGAATTTTCT	2	0.000416848
TCTATTTTTGACGGTTACTAC_TTTGTTGCCGGTATTGCTGCTGGTGGTACTACCAAT_GTTTCTG	2	0.000416848
AATATTTTTTACTACGTTGCT_TTTGTTGCCAGTATTGATCCGGGTGGTAGTACCTAT_GCTTACTACGACGGTCTGGCTGCTCTTCGT	2	0.000416848
AATATTTTTTACTACTACTCT_CTTGTTGCCACTATTGGTTCCGGTGCTAATACCAAT_GCTCAGCATTACGTTCAGTTCGGTCTTCCG	2	0.000416848
TCTATTTCTGCTGGTTCTAAC_CTTGTTGCCAGTATTAGTGGTGGTACTAGTACCAAT_GCTTACTACCCGTCTTCTTCTTCTCATACT	2	0.000416848
AATATTTCTTACCGTTACGAC_CTTGTTGCCGGTATTGCTGACGGTGCTAATACCAAT_GCTGGTTCGTTACTTCTCGTATCTACTTCTCTGAACATGGT	2	0.000416848
TATATTTCTTACGGTTTCACT_CTTGTTGCCGGTATGGTTACGGTGCTATTACCTAT_GCTTACAACGGTACTCTGTCTGACTTTGCT	2	0.000416848
AATATTTTTTACTACTACTCT_CTTGTTGCCACTATTGCTCCGGGTAGTAATACCAAT_GTTGTTCCGGAATTCACTTCTGTTCTTCTG	2	0.000416848
TCTATTTCTGCTGGTTCTAAA_CTTGTTGCCGGTATTGGTGGTGGTGCTAGTACCAAT_GTTTACCAGGCTTCTAACGACTGGTACGCTCTGCCGTATACT	2	0.000416848
ACTATTTTTGCTTCTAACTCT_TTTGTTGCCGCTATTAGTTTCGGTGCACTACCAAT_GTTACGCTTACACTGTTGTTGTTTTTCGT	2	0.000416848
TATATTTCTGACACTTCTCGT_CTTGTTGCCAGTATTACTTCTGGTACTAGTACCAAT_GCTTGGGGTGACGGTTGGCGTGGTCTTGAC	2	0.000416848
ACTATTTCTACTTGGGTTGAC_TTTGTTGCCGGTATTGCTGTTGGTGCTACTACCAAT_GTTGGTGACGGTGGTTACGACTCTTTTTCT	2	0.000416848
ACTATTTTTGCTTCACTCGT_TTTGTTGCCAGTATTGCTTTCGGTACTAGTACCAAT_GCTGACCTGTACCTGGTTCCGCATGTT	2	0.000416848
AATATTTCTTACCGTTCTGGT_TTTGTTGCCGCTATTAGTGAAGGTACTACTACCAAT_GCTTACGTTTTCCGTTCTTCTTACTACGCTATCGTTTATGCT	2	0.000416848
AATATTTCTGGTTACGAAGAA_CTTGTTGCCGGTATTGATCTGGGTGGTACTACCAAT_GCTTACGACGGTTACGTTGGTGCTCATGAC	2	0.000416848
ACTATTTTTGCTGCTCCGTTC_TTTGTTGCCGCTATTACTCCGGGTACTAGTACCTAT_GCTGTTTCTCAGCCGAAAGACCTGCGTTACTACTGGTTT	2	0.000416848
TCTATTTTTGACGGTTCTCAT_CTTGTTGCCGGTATTACTTTCGGTAGTAGTACCTAT_GTTGCTTACGTTGACCCGGACGCTCATTAC	2	0.000416848
ACTATTTTTGCTGCTCCGTGG_TTTGTTGCCGGTATTGATACTGGTGCTACTACCTAT_GCTGTTCATTCTCCGTACTACGTTCATACT	2	0.000416848
TATATTTCTGAAGGTTACGAC_CTTGTTGCCAGTATTGATCAGGGTGGTAATACAAT_GTTAACAAATGGTTCGAATACTACCCGGGTATCTACTATGCT	2	0.000416848
TCTATTTTTGACGGTTCTCCG_TTTGTTGCCGGTATTGCTGACGGTGCTATTACCAAT_GCTGGTTGGCAGGACTCTGCTGCTGTTTACCCGTACCTTTCT	2	0.000416848
ACTATTTCTACTTGGCATGAC_CTTGTTGCCACTATTAATTCTGGTGCTAGTACCAAT_GCTCGTACTACTTTCCCGGGTGGTCATGCT	2	0.000416848
ACTATTTCTACTCGTGAATAC_TTTGTTGCCAGTATTAATTCTGGTACTACTACCTAT_GCTGCTGACTACTTCACTGACCTGTTTTAC	2	0.000416848
AATATTTTTTACTACGTTGAC_CTTGTTGCCGGTATTAGTTACGGTGGTACTACCTAT_GCTCGTCTGTCGGTGGTGCTGGTTCTGAAGTTCTGCATGTT	2	0.000416848
TATATTTCTGAAGTTACTGTT_CTTGTTGCCAGTATTGGTGTTGGTGGTATTACCAAT_GTTTGGCGTGCTTACTACCCGTTCTCTATCGCTTCTTTTGCT	2	0.000416848
TCTATTTCTGCTACTTGGGAC_CTTGTTGCCACTATTGGTGACGGTACTAGTACCAAT_GTTTACGCTGACCCGTACACTACTCTGACTCAGGACTATGCT	2	0.000416848
ACTATTTCTACTCGTTACGAA_CTTGTTGCCGGTATTACTTACGGTACTATTACCAAT_GCTTACTACGTTGGTCAGTGGTCTTTTGAC	2	0.000416848
TCTATTTTTGACGGTTCTCAT_CTTGTTGCCGCTATTGGTCATGGTGGTACTACCTAT_GTTGACCGTACTCCGGGTCATGTTCTTCAG	2	0.000416848
ACTATTTTTGCTGCTCCGTTC_CTTGTTGCCACTATTACTGTTGGTGCTAATACCTAT_GTTTCTTACTACGGTGACCAGGGTTACGGTGGTGGTCTTTCT	2	0.000416848
TATATTTCTACTGGTCAGGGT_TTTGTTGCCGCTATTGCTGACGGTAGTATTACCAAT_GTTCCGCTGTCTACGGTGTTACTCATGTT	2	0.000416848
ACTATTTCTACTCGTGAATGG_TTTGTTGCCACTATTGCTACTGGTACTATTACCAAT_GTTTACTACGTTCCGTCTTTCGCTTACTTCTACGACTATTAC	2	0.000416848
ACTATTTCTACTCGTGAATGG_TTTGTTGCCGGTATTGATGGTGGTGCTAGTACGTAT_GTTGAAATCTACTACGAATTCGACTCTTCTACTGACCATCCG	2	0.000416848
TATATTTCTTACTCTCGTGAC_CTTGTTGCCGCTATTACTACTGGTGGTACTACCAAT_GCTGTTAAAGACTACGCTTACGAACTGGAAACTGTTTTTTCT	2	0.000416848
AATATTTCTAACGTTTCTCCG_TTTGTTGCCAGTATTGCTGCTGGTGCTAGTACCAAT_GCTCGTGTTAAACCGCATTACGGTTGGTTTCCG	2	0.000416848
AATATTTTTTACTACTACTCT_CTTGTTGCCACTATTGGTGACGGTGGTATTACCTAT_GCTTACGACGACCGTCCGGAACCGTTTCTG	2	0.000416848
TATATTTCTTACTCTATCCTG_CTTGTTGCCGCTATTGCTCAGGGTGGTACTACCAAT_GTTGGTACTCTGGACTCTGCTGACGTTAACGAGACTATCTG	2	0.000416848
ACTATTTTTGCTGCTCCGTTC_TTTGTTGCCACTATTGCTCGTGGTGCTACTACCTAT_GCTGGTCGTTGGACTTACACTCCGCATATC	2	0.000416848
TATATTTCTCTGCGTGCTGCT_CTTGTTGCCGCTATTAGTTACGGTAGTATTACCTAT_GTTTCTGAAACTAAATTCGTTTACTATTCT	2	0.000416848
TCTATTTCTGCTGGTTCTACT_TTTGTTGCCACTATTAGTGGTGGTAGTACTACCTAT_GCTTGGTACTCTTACCGTGACTTCCATTAC	2	0.000416848
ACTATTTCTACTCGTTACCTG_CTTGTTGCCAGTATTGCTGACGGTGGTAATACCAAT_GCTTTCCGTTCTTCGACTCTTGGAACACTCCGGCTTATCTG	2	0.000416848
ACTATTTTTGCTGCTCCGTCT_CTTGTTGCCAGTATTACTATCGGTACTAATACCTAT_GCTCGTACTGTTCAGCAGAACACTTACGTTCCGACTCATGAC	2	0.000416848
TCTATTTCTTACACTTCTAC_CTTGTTGCCAGTATTGATTACGGTGCTACTACCTAT_GTTTTCAAAGACGACCAGGGTATCCATGAC	2	0.000416848
TATATTTCTTGGGGTTACACT_TTTGTTCCGGTATTGATGCTGGTGGTACTACCTAT_GTTTGGTACTACGACTACGTTTTCTACCCGTACTGGTTTAAC	2	0.000416848
AATATTTCTTACCGTTCTGGT_TTTGTTGCCGCTATTAATATCGGTGGTAGTACCAAT_TTGACTACGTTGACTCTCGTTCTTTTTAC	2	0.000416848
AATATTTTTTACCCGTACTCT_TTTGTTGCCGCTATTAATCATGGTAGTATACCAAT_GCTCTGGCTGTTGACGCTACTGGTCATATC	2	0.000416848
ACTATTTCTACTTGGCCGCAT_CTTGTTGCCAGTATTAGTTACGGTGCTAGTACCAAT_GTTGACGTTACTACTGAAACTGACCTTACT	2	0.000416848
TATATTTCTCTGCGTGGTTAC_TTTGTTGCCAGTATTGGTGACGGTACTAATACCAAT_CGTCCGGAACCGGACATCACTTACGACTATCGT	2	0.000416848
AATATTTTTTACTACGTTGGT_CTTGTTGCCACTATTACTGTTGGTGGTACTACCTAT_GCTCTGGGTCCGGCTGGTGCTGGTCCGGTTTACTCTCATGCT	2	0.000416848
AATATTTTTTACTACTACTCT_CTTGTTGCCACTATTGATGGTGGTAGTAATACCAAT_GTTCGTCAGATCGCTGACACTCAGCATTAC	2	0.000416848
AATATTTTTTACCCGGGTGTT_TTTGTTGCCGGTATTGATCGTGGTACTATTACCAAT_GTTTGGTACCTGACTTACGGTTACGAAGCTGTTGCTCTTCAT	2	0.000416848
AATATTTTTTACTACGTTGGT_CTTGTTGCCACTATTGATGAAGGTGGTAGTACCTAT_GTTCTGTGGTACGACTACCCGGTTTACATCACTTACCTTTAC	2	0.000416848
ACTATTTTTGCTGCTCCGTGG_CTTGTTGCCAGTATTAGTCATGGTGGTACTACCAAT_GTTATCGTTGTTTCTACGGTACTCATTGG	2	0.000416848
TCTATTTCTGCTGGTTCTACT_CTTGTTGCCACTATTGGTTACGGTACTACTACCAAT_GTTACTGGTACTCGTTACTCTAACAACTCGGTGAATTTGTT	2	0.000416848
AATATTTTTTACCCGGGTGTT_TTTGTTGCCGCTATTAATGTTGGTACTAGTACCTAT_GCTTACGTTGGTTACTGGCTGGGTTATCTG	2	0.000416848
ACTATTTTTTCTATCGCTCGT_CTTGTTGCCACTATTAATTACGGTACTAATACCAAT_GCTTACTCTCAGTCGTTGGTTGGCTGGACGGTACTTATTAC	2	0.000416848
TCTATTTCTTACACTGTTCCG_CTTGTTGCCGCTATTGCTGCTGGTGGTAGTACCTAT_GTTTACGTTAACGTTTCTGAATGGTCTCCGTTCCATACT	2	0.000416848
TCTATTTTTGACTCTGCTATC_TTTGTTGCCACTATTGATTTCGGTGGTATTACCTAT_GCTTACACTGACTCTCCGCGTTCTCAGGAATCTGGTCTTTAC	2	0.000416848
AATATTTTTTACTACGTTGCT_TTTGTTGCCACTATTAATGCTGGTAGTAATACCAAT_GCTCATTACGACGGTCAGGACCCGCGTTACTACCGTCTTTC	2	0.000416848
TCTATTTTTGACTCTGGTTGG_CTTGTTGCCACTATTGGTCGTGGTGGTACTACCTAT_GTTCGTTCTTCTTCTGACAAACGTTACTACTTCACTTTTATC	2	0.000416848
TATATTTCTTGGGGTTACACT_TTTGTTGCCACTATTGGTAAAGGTACTATTACCAAT_GTTGACGTTTACTCTTACTACAAATACCATGTTTACCTTTAC	2	0.000416848
TATATTTCTTGGGGTTACACT_TTTGTTGCCGCTATTGATAACGGTGCTAATACCAAT_GTTTCTTGGCTGTCTGACACTTGGTACGCTGTTCCGCTTCGT	2	0.000416848
ACTATTTCTACTCGTTACGAA_CTTGTTGCCAGTATTGGTTGGGGTGGTAGTACCAAT_GCTTACACTTACGAATTCGGTTCTGGTGACGAATACCATTAC	2	0.000416848
TATATTTCTTACGTTACTATC_CTTGTTGCCAGTATTAGTGACGGTAGTAGTACCAAT_GTTTACTCTATCCGTTTTTCT	2	0.000416848
TCTATTTCTGCTGGTTCTAAC_CTTGTTGCCGCTATTGGTTGGGGTGCTAGTACCTAT_GCTATCTCACTGACCCGTCTACTCTTACT	2	0.000416848
AATATTTCTTACCGTTCTGGT_TTTGTTGCCAGTATTGCTGCTGGTGGTACTACCTAT_GTTCCGTACTCTTCTTACGCTGACCATTAC	2	0.000416848
ACTATTTCTACTCGTTACCTG_TTTGTTGCCGGTATTGATTCTGGTGCTAATACCTAT_GCTTACGACCTGACTCCGTACCGTTATCGT	2	0.000416848
ACTATTTCTACTCGTTACCTG_TTTGTTGCCGCTATTAGTCAGGGTAGTAGTACCAAT_GTTCTGGACACTCATTCTTACTACTTTGGT	2	0.000416848
AATATTTCTTACCGTTCTGGT_TTTGTTGCCACTATTAGTGCTGGTACTATTACCTAT_GCTGGTAACCAGGACTACCATACTGACCCGACTACTTTTTAC	2	0.000416848
ACTATTTTTGACGGTCATCGT_TTTGTTGCCGGTATTACTTCTGGTGGTACTACCAAT_GTTACTCATGAAGACCCGCATTCTGACGAAGACTCTCATCAG	2	0.000416848
TCTATTTTTGGTCCGGTT_TTTGTTGCCACTATTAATGACGGTGCTACTACCTAT_GCTCTGCTGTACTACGACACTTACCTTAAA	2	0.000416848
TCTATTTCTTACACTTCTATC_CTTGTTGCCACTATTAATTCTGGTGGTATTACCAAT_GCTTCTGGTATCTCTTACCTGCGTTACAACGACCTGCTTTCT	2	0.000416848
AATATTTTTTACCCGTAC_TTTGTTGCCGGTATTGGTTCTGGTAGTAATACCAAT_GCTCTGCCGGACGTTACTCAGTACCATTCT	2	0.000416848
TCTATTTCTGCTGGTTAC_TTTGTTGCCGCTATTGGTTTCGGTAGTACTACCTAT_ATTGACGGTTCTTCCTGGACGCTTATAAC	2	0.000416848
TCTATTTTTGACTCTGGTTTC_CTTGTTGCCGGTATTAATGTTGGTGGTACTACCTAT_GCTTCTCAGCGTTCTCCGACTTACGGTTACTACGGTCCGCATGAC	2	0.000416848
ACTATTTTTTCTATCGCTGCT_TTTGTTGCCACTATTGCTGCTGGTGCTATTACCTAT_GCTCGTATCGACCGTCTGGGTCTGTACGACCATTCT	2	0.000416848
AATATTTTTTACTACTACTCT_TTTGTTGCCGCTATTAGTTCTGGTACTAGTACCTAT_GTTCTGGCTGCTTACGGTGGTCGTTATTAC	2	0.000416848
AATATTTCTGGTGCTGAAGTT_CTTGTTGCCACTATTGGTCGTGGTGCTACTACCTAT_GCTCCGGACCCGTACCAGTACTCTACTCTGTACGTTTATGGT	2	0.000416848
AATATTTCTTACGGTACTTGG_TTTGTTGCCGGTATTACTCCGGGTAGTAATACCAAT_GTTTACAAATCTACTACTGTTTACCATTAC	2	0.000416848
AATATTTCTGGTTACGACGCT_TTTGTTGCCACTATTGATATCGGTACTAATACCAAT_GTTCTGTACTACTACCTGGTTTCTCATTAC	2	0.000416848
TCTATTTTTGACTCTGGTTTC_TTTGTTGCCGCTATTAGTGACGGTGCTAGTACCTAT_TTAACCCGTACTACCCGCCGGACTATTCT	2	0.000416848
ACTATTTCTACTTGGCAGTAC_TTTGTTGCCACTATTACTCTGGGTGCTAGTACCAAT_GTTACTTACCGTGCTCCGCTGGACTTGTT	2	0.000416848
AATATTTCTTACGGTACTTTC_CTTGTTGCCAGTATTGGTACTGGTACTACCAAT_GCTATCTACTACGTTGACGACTACTATATC	2	0.000416848
AATATTTTTTACTACTACTCT_TTTGTTGCCGCTATTACTGACGGTAGTACTACCAAT_GTTGCTGACTACCATATCGTTGGTCATACT	2	0.000416848
TCTATTTCTTACACTTCTGAC_TTTGTTGCCACTATTGATGGTGGTGCTACTACCTAT_GTTGTTGTTTACCTGTACGGTTCTCATTAC	2	0.000416848
TATATTTCTACTGGTGGTTCT_TTTGTTGCCGCTATTGATGACGGTGGTACTACCTAT_GTTGCTTCCGTTACGGTTTCCAGGCTGCTGCTTCTCATGGT	2	0.000416848
TATATTTCTACTGGTGTTAAC_CTTGTTGCCACTATTAATAACGGTGGTAGTACCAAT_GCTTCTGACGGTTCTGGTTACTTCTATCGT	2	0.000416848
TCTATTTCTGCTACTTACTAC_CTTGTTGCCACTATTAATGGTGGTGCTATTACCTAT_GCTACTGACTCTGACTACACTGAAGTTGGTCGTGGTCATTGG	2	0.000416848
TCTATTTCTGCTGGTTAC_CTTGTTGCCACTATTGGTTACGGTGCTAATACCTAT_GCTATCACCTTACGCTCGTCGTACTCTTTGG	2	0.000416848
TCTATTTTTGGTCCGGGTTTC_TTTGTTGCCAGTATTGCTACTGGTAGTATTACCAAT_GCTCCGGACCGTCCGTACGACCGTCCGACTAACGCTCATTTC	2	0.000416848
AATATTTCTTACCGTTACGAC_CTTGTTGCCACTATTAGTGGTGGTGGTACTACCTAT_GCTTCTTCTTGGCTGTACCTGTGGCATGGT	2	0.000416848
AATATTTTTTACTACTACTCT_TTTGTTGCCATTGATCCGGGTAGTAGTACCTAT_GCTGCTGTTTACACTTCCGTTCTTTTCGT	2	0.000416848
AATATTTCTTACGGTACTTTC_CTTGTTGCCACTATTAATTACGGTAGTAATACCTAT_GTTTGGTACCTGTACTACGACTGGGTTCGTCTGGACCATCCG	2	0.000416848
TCTATTTCTTACACTTCTGAC_TTTGTTGCCACTATTAGTCTGGGTGGTACTACCTAT_GTTTACCGTGAACAGCGTTTCAAACTTCGT	2	0.000416848
ACTATTTTTGCTGCTCGTCTG_TTTGTTGCCGGTATTGATTACGGTACTAGTACCTAT_GTTGTTCAGGCTTACTACCTGCTGGCTGACTACTTCCATTC	2	0.000416848
ACTATTTTTGACGGTCATATC_CTTGTTGCCACTATGGTAATACCTAT_GTTCCGGACCCGTACGTTGTTTCTCTTGAC	2	0.000416848
AATATTTCTTACCGTTCTTAC_CTTGTTGCCGGTATTGATGACGGTACTAATACCAAT_GTTGAACCGGGTGACGGTTACATCGACCGTCATTCTATTCT	2	0.000416848
TCTATTTTTGACTCTGGTTTC_TTTGTTGCCGCTATTACTTACGGTACTATTACCTAT_GTTAAATACGAAGACGTTTCTCCGCTTTAC	2	0.000416848
ACTATTTCTACTTGGCAGTCT_TTTGTTGCCAGTATTACTTGGGGTACTAGTACCAAT_GTTCCGACTAAATACGGTCTGCCGTTTCGT	2	0.000416848
TCTATTTCTGCTGTTATCTTC_TTTGTTGCCAGTATTAATTACGGTACTAATACCTAT_GCTGACCGTAACGTTGCTGTTGAATATGAC	2	0.000416848
TATATTTCTACTGGTTACGAC_TTTAT_CTCCGGCTTCTTACTCTATCCCGGCTATCGCTGCTTTTTGG	2	0.000416848
ACTATTTTTGCTTCTACATC_TTTGTTGCCAGTATTGATTACGGTAGTACTACCAAT_GCTCATATCAACTCTTACGGTACTGTTCAGCCGGTTCATGGT	2	0.000416848
TCTATTTCTTACGCTCCGTTC_TTTGTTGCCAGTATTGCTGGTGGTGCTACTACCTAT_GTTCGTTACTCTGACCGTTACGCTCATCAT	2	0.000416848
AATATTTCTGGTTACGAACGT_CTTGTTGCCGGTATTAGTTACGGTACTACTACCAAT_GCTCTGTGGGACCCGTACCGTGCTCCGGTTGTTGTTCTTTCT	2	0.000416848
TCTATTTCTTACGCTGACCGT_CTTGTTGCCAGTATTACTTGGGGTAGTAGTACCTAT_GTTGTTCGTCAGTCTCCGTACGGTTCCAGCGTGGTCATGCT	2	0.000416848
ACTATTTTTGCTGCTCGTCTG_TTTGTTGCCGCTATTAGTCCGGGTGCTATTACCAAT_GCTCTTTCGCTTACCATGGT	2	0.000416848
TCTATTTCTTACGCTCCGTTC_CTTGTTGCCGCTATTGATCCGGGTACTAGTACCAAT_GTTGCTCGTCGTCAGTACTCTCTGCATGGT	2	0.000416848
TCTATTTTTGACGGTTCTCGT_CTTGTTGCCGCTATTGATTACGGTACTAGTACCAAT_TACCGTCATTAC	2	0.000416848
AATATTTCTTACCGTTCTTAC_CTTGTTGCCGGTATTAATGCTGGTGCTATTACCAAT_GCTTCTTACATCCGTCTGTTCGGTCATTTC	2	0.000416848
AATATTTTTTACTACTACTCT_TTTGTTGCCGCTATTACTTCTTGGTGGTACTACCTAT_GCTGCTTACCTGTACCGTCATTCTTATGGT	2	0.000416848
TATATTTCTTACTCTATCCGT_CTTGTTGCCAGTATTAGTGTTGGTAGTAGTACCTAT_GCTTGGTGGGCTTCTGACGACTACGACCTGACTTCATCCG	2	0.000416848
AATATTTTTTACCCGTAC_TTTGTTGCCACTATTAGTGAAGGTGGTAATACCTAT_GCTGCTGCTGGTTACCCGCTGGGTTTTGGT	2	0.000416848
AATATTTCTTACCGTTACGAC_CTTGTTGCCAGTATTAGTGAAGGTACTATTACCAAT_GCTGACTTCTGGACTGCTTTCCAGTATGCT	2	0.000416848
ACTATTTTTGACGGTCCGTAC_TTTGTTGCCACTATTGGTTACGGTACTATTACCTAT_GCTTACTACAACCCGCGTACTATCCCGGTTCTGTACTTTAAC	2	0.000416848
AATATTTCTTACGGTCAGTGG_TTTGTTGCCAGTATTGCTGACGGTAGTAGTACCAAT_GCTGAATTCCCGTACAAAGTTCTGCATCCG	2	0.000416848
AATATTTCTAACGTTGAAGAC_TTGTTGCCAGTATTGGTGCTGGTGGTAATACCAAT_GTTGACCGTCTGTACACTCCGCTGCCGCTGGGTGGTCATTAC	2	0.000416848
TCTATTTCTGCTACTTGGGTT_CTTGTTGCCAGTATTGATACCTGGTACTAGTACCTAT_GTTGACGGTGGTACTGTTCATTACTTTCGT	2	0.000416848
TCTATTTCTTACGCTGACCGAA_CTTGTTGCCAGTATTGATGACGGTAGTACTACCAAT_GTTGACACTTCTTACTGGGTTGACCATCAG	2	0.000416848
ACTATTTCTACTCGTGAAGAC_CTTGTTGCCAGTATTAATTACGGTGGTACTACCAAT_GTTACTTACCGTGTTTACCCGCCGTACCGTCCGTTCTATCTG	2	0.000416848
TCTATTTCTTACGCTGACCGT_CTTGTTGCCACTATTACTGGTGGTGGTAATACCTAT_GCTGTTGCTCAGGACTACTCTAAAGTTTACGACTTCCATGCT	2	0.000416848
TATATTTCTTTCCCGTCTTAC_CTTGTTGCCGCTATTGATGAAGGTGGTACTACCTAT_GCTAACGGTTACTACTACTACACTACTTGGACTCAGCATTAC	2	0.000416848
AATATTTCTGGTTACGACGCT_CTTGTTGCCGGTATTGATAACGGTAGTACTACCTAT_GCTACTTACTACTACTCTTCTCTGCATATC	2	0.000416848
ACTATTTTTGCTTCTACACT_TTTGTTGCCGGTATTAGTGTTGGTGCTAGTACCTAT_GCTTACCAGCCGAACGACACTCTGTACGCTGCTTGGCTTCCG	2	0.000416848
ACTATTTCTACTTGGGTTTAC_TTTGTTGCCGGTATTGGTTGGGGTGGTACTACCAAT_GCTTCTGGTGTTGACGGTGACATCCATCGT	2	0.000416848
TCTATTTCTGCTACTTACTAC_CTTGTTGCCACTATTACTCGTGGTACTACCAAT_GTTCCGTACCCGTCTGGTTTCCTGCATACT	2	0.000416848
TCTATTTCTTACACTGTTACT_CTTGTTGCCACTATTGATGGTGGTAGTAATACCAAT_GTTTACTACTACGGTGTTGTTTACTCTTACGCTAACTTTCTG	2	0.000416848
ACTATTTTTGACGACGCTTCT_TTTGTTGCCGCTATTAGTGCTGGTGCTAATACCTAT_GTTCGTGTTACTAACTACGTTGCTTTTACT	2	0.000416848
ACTATTTTTGCTTCTACAAA_TTTGTTGCCGCTATTGCTTACGGTACTAATACCTAT_GCTAACCCGTTCCAGACTTACGACCCGTCGGTGGTCATGGT	2	0.000416848
TCTATTTCTGCTGGTTCCTG_CTTGTTGCCAGTATTGATTACGGTAGTAATACCAAT_GCTGCTATCTACGGTGGTGCTAACTACGTTCCGGTTCTTAAA	2	0.000416848
TCTATTTCTTACACTGTTAAC_TTTGTTGCCAGTATTAATTACGGTACTACTACCAAT_GCTGTTGACTACGTTACTTGGGACTACTACTACGGTCATACT	2	0.000416848
AATATTTTTTACTACGTTGAAATC_CTTGTTGCCGGTATTACTCCGGGTGGTATTACCTAT_GCTCCGGTTTTCCCGTACGACGACTACCAGGGTACTTATTAC	2	0.000416848
TCTATTTCTGCTGGTTAC_TTTGTTGCCGCTATTGGTTTCGGTAGTACTACCTAT_GTTGACGGTTCTTCCTGGACGCTTATAAC	2	0.000416848
TATATTTCTTACGTTACTCGT_TTTGTTGCCGGTATTGCTTACGGTACTAGTACCAAT_GTTGGTACTACTTGGTCTGACGACGGTTACTACACTTATTCT	2	0.000416848
AATATTTTTTACTACGTTGAA_CTTAGTATTACCTAT_GTTTCTCATCGTGACCAGTTCAAAGACGTTTACGGTCTTGGT	2	0.000416848
TCTATTTCTGCTACTTACTAC_CTTGTTGCCACTATTAGTCAGGGTGCTAATACCTAT_GTTCATGACGAACCGTACGTTTCACTTACGACTACCTTCTG	2	0.000416848
AATATTTTTTACCCGGGTGGT_CTTGTTGCCACTATTACTGACGGTGGTACTACCTAT_GTTGGTGACGGTTACGCTTCTTCCCGTACCATTAC	2	0.000416848
ACTATTTTTGCTGCTCGTCCG_TTTGTTGCCGCTATTACTGGTGGTAGTATTACCAAT_GCTCGTTACCTGAACCGTCTGTACGACGGTTACCTGCTTGGT	2	0.000416848
TCTATTTCTTACACTTCTGAC_CTTGTTGCCAGTATTAGTCGTGGTACTAATACCTAT_GTTTGGGACTACCCGAAAGTTGGTACTACTTCTACTCTTGTT	2	0.000416848
ACTATTTTTGCTTCAACTCT_CTTGTTGCCAGTATTGATAACGGTGCTATTACCAAT_TTGACGACGGTCTGTCTGACTGGTATGAC	2	0.000416848
ACTATTTTTTACTACTCTGAC_TTTGTTGCCGGTATTGATTACGGTGCTACTACCTAT_GTTAACGCTTACTCTTACTCTTCTCATCAG	2	0.000416848
ACTATTTTTGACGGTCATATC_CTTGTTGCCGCTATTGGTGAAGGTGGTATTACCTAT_GTTACTAACCGTTTCGACCCGCAGTTTGCT	2	0.000416848
AATATTTTTTACTACGTTGAA_TTTGTTGCCACTATTAGTTTCGGTACTACTACCAAT_GCTCGTGACGACGCTGACGACCAGGGTGGTTACGACTTTACT	2	0.000416848
ACTATTTTTTCTATCCTGTAC_TTTGTTGCCGCTATTAATCTGGGTGCTATTACCTAT_GTGACCGTCAGCTTCTG	2	0.000416848
ACTATTTCTACTCGTTACGAC_TTTGTTGCCGGTATTAATTTCGGTGGTATTACCTAT_GCTATCTACACTCGTGACTTCTTCACTGCTCCGCAGCATGGT	2	0.000416848
TATATTTCTTACTCTCCGTGG_TTTGTTGCCGCTATTAATCTGGGTAGTAGTACCAAT_GTTTACCGTTCTGCTTACGAAACTCTTGGT	2	0.000416848
AATATTTCTGGTTACGACGAC_CTTGTTGCCACTATTACTACTGGTGGTAATACCTAT_GTTAAACTGGCTGTTGGTGAAGACCTGACTCCGGCTCTTACT	2	0.000416848
AATATTTTTTACTACTACACT_CTTGTTGCCACTATTAGTGCTGGTGCTACTACCAAT_GCTTGGGTTTACAACCGTCCGGGTTTTGCT	2	0.000416848
ACTATTTTTTACTACTCTGCT_TTTGTTGCCACTATTGGTACTGGTACTACTACCTAT_GTTGCTCGTTCTGGTAACTCTCTGTATGCT	2	0.000416848
ACTATTTTTTCTATCGCTCAG_CTTGTTGCCACTATTACTTACGGTGGTATTACCTAT_GCTGACGCTTACTACCTGATCGTTTTCTACGAAGACCTTGA	2	0.000416848
ACTATTTCTACTCGTGTTTGG_CTTGTTGCCGCTATTGGTGACGGTAGTAATACCAAT_GTTCGTCCGTACGAAACTAAAGTTTACCCGTACCATTATGCT	2	0.000416848
AATATTTTTTACTACTACTAC_TTTGTTGCCACTATTGGTCCGGGTGGTATTACCAAT_GTTACTGAAGCTACTGTTGACGTTTTTCCG	2	0.000416848
TCTATTTTTGACGGTTCTAC_TTTGTTGCCAGTATTGGTATCGGTGGTACTACCTAT_GTTTACCAGGTTGGTAAACAGCTGCATGAA	2	0.000416848
TCTATTTCTGCTGGTTCTGGT_CTTGTTGCCGGTATTAGTGCTGGTACTATTACCAAT_GTTCATCGTGGTGAAGGTTACTACCTTGGT	2	0.000416848
AATATTTTTTACCCGGGTTTC_CTTGTTGCCACTATTGATTACGGTACTAATACCAAT_GTTGCTAACTGGTTCTACTCTACTTACCAGGACCGTTATGCT	2	0.000416848
AATATTTCTTACCGTTACGAC_TTTGTTGCCGCTATTACTTCGGTAGTAATACCAAT_GTTGGTTACCCGTACCTGGGTTCTTTTCT	2	0.000416848
AATATTTTTTACTACTACTAC_TTTGTTGCCAGTATTACTGACGGTGCTATTACCTAT_GCTTCTTGGTACTACCGTGACCAGATCCCGCGTATCTTTGCT	2	0.000416848
TCTATTTTTGACGGTTACTCT_CTTGTTGCCGGTAACCAAT_GTTTACTACTACGCTCTGTACGCTGACGGTGGTTACCATGAC	2	0.000416848
TCTATTTTTGGTCCGGTTCAG_CTTGTTGCCGCTATTAGTTACGGTGCTAATACCAAT_GCTGGTTACATCCAGATCACTGCTTACGACTACGGTCATGGT	2	0.000416848
ACTATTTCTACTCGTGACGAC_CTTGTTGCCAGTATTGATTACGGTGGTAATACCAAT_GTTTACGGTGACTCTTACGACGTTCATGAC	2	0.000416848
TATATTTCTTGGGGTGTTTAC_CTTGTTGCCAGTATTGATACTGGTGCTAGTACCAAT_GCTACTCTGACTGACACTGGTTACACTTCTTACGCTCTTTCT	2	0.000416848
TATATTTCTTACTCTCAGCTG_CTTGTTGCCAGTATTGCTCCGGGTGCTAATACCAAT_GCTAACCATGACACTGCTTACCTGCAGCAGCCGGACCATGAC	2	0.000416848
TCTATTTTTGACTCTGCTGAC_TTTGTTGCCAGTATTGCTGGTGGTAGTACTACCAAT_GCTTTCTACTTCGCTTACGTTGACTTTTC	2	0.000416848
AATATTTTTTACTACGTTTGG_CTTGTTGCCACTATTGGTGGTGGTAGTATTACCTAT_GTTGGTGGTGACCTGGTTCTGAAATATGTT	2	0.000416848
TCTATTTCTGCTACTTCTTGG_TTTGTTGCCGGTATTACTAACGGTGCTACTACCTAT_GTTACTGACACTTACTGGGTTCAGTTTTAC	2	0.000416848
AATATTTTTTACCCGGGTTGG_TTTGTTGCCAGTATTAATTACGGTGCTAGTACCAAT_GTTCCGCATTACCGTAAATACGTTTTTCCG	2	0.000416848
ACTATTTTTGCTGCTCCGGAC_CTTGTTGCCACTATTAGTTTCGGTAGTACTACCTAT_GCTCGTTACGGTTCTCGTGACTGGTTTTGG	2	0.000416848
TCTATTTCTTACACTGTTGC_TTTGTTGCCAGTATTAGTTTCGGTGGTAATACCTAT_GCTGACACTGACACTGGTGCTCGTTCTGGTGACTCTTTTTAC	2	0.000416848
TCTATTTCTGCTGGTTCTGCT_CTTGTTGCCGGTATTAGTTCGGTGGTAATACCAAT_GTTTCTGGTTACGGTTACCCGCCGTACGGTTCTCTGTATGGT	2	0.000416848
AATATTTCTTACCGTTACGAC_TTTGTTGCCGCTATTACTTACGGTGCTACTACCAAT_GCTGTTTCTGACCGTCGTGTTGCTGGTTACCCGTACCATACT	2	0.000416848
ACTATTTCTACTTGGCGTACT_TTTGTTGCCAGTATTAGTACTGGTGGTAGTACCAAT_GCTTCTGTTTACATCGGTGCTACTGACTACACTGCTCTTGTT	2	0.000416848
ACTATTTTTGCTGCTCCGGAC_CTTGTTGCCGCTATTAGTTGGGGTACTATTACCAAT_GTTTCTGACGTTGTTGCTCACTACCCGTATCCGTTACCTTAAC	2	0.000416848
TATATTTCTTACGTTAACTAC_TTTGTTGCCGCTATTAATGCTGGTACTAATACCTAT_GCTACTCTGTACTCTACTACTTCTCTTTAC	2	0.000416848
ACTATTTTTGCTTCCCGGTT_TTTGTTGCCGGTATTAGTCATGGTGGTACTACCTAT_GCTGACTACGAAGCTCATAACCTGACTCTGACTCTGTTTCAG	2	0.000416848
AATATTTCTGGTTACGAATAC_CTTGTTGCCACTATTGGTCTGGGTGCTATTACCTAT_GCTTACACTTACGACGAAATCCTGTTTGGT	2	0.000416848
TATATTTCTTACTCTCGTCCG_CTTGTTGCCGGTATTGATCGTGGTGGTAATACCAAT_GCTGCTCCGTACGACGACGCTTCTTTTTCT	2	0.000416848
ACTATTTTTTACTACTCTTAC_CTTGTTGCCGGTATTAATCAGGGTGCTAGTACCTAT_GCTTGGTACGGTGACGGTTACGACCATGAC	2	0.000416848
ACTATTTTTTACTACGAACGT_TTTGTTGCCACTATTAATTCTGGTAGTAATACCTAT_GTTCGTGACGGTTACTCTGCTCTGGACTACTACTCTTATCGT	2	0.000416848
AATATTTCTGGTGCTCGTGGT_TTTGTTGCCGCTATTACTCTGGGTGCTAGTACCTAT_GTTTACACTGAATCTCGTACTCTGCTTTAC	2	0.000416848
TCTATTTCTTACACTTACTC_CTTGTTGCCAGTATTAATCTGGGTACTAATACCAAT_GCTTACCAGACTTACGACCTGATCGGTTCTTACGACCATTCT	2	0.000416848
TATATTTCTCTGCGTGCTGTT_TTTGTTGCCAGTATTACTCTGGGTGCTAGTACCAAT_GCTCGTTCTGGCTGCGTTACTGGCCGAACTACCGTCTTACT	2	0.000416848
ACTATTTTTGCTGCTCCGGAA_CTTGTTGCCGGTATTGGTCGTGGTGGTAATACCAAT_GCTGTTGGTCCGGACGCTTGGGTTGTTATCCAGATCCTTGAC	2	0.000416848
TCTATTTTTGACTCTGGTTAC_TTTGTTGCCGCTATTAGTAACGGTACTAATACCTAT_GTTTACGGTTACGGTTACGCTTACCATCTG	2	0.000416848
TATATTTCTCTGACTTACATC_TTTGTTGCCACTATTGCTGCTGGTGCTAATACCAAT_GCTTACTGGCTGGCTACTAACCAGGAAGCACTTCTCTTTAC	2	0.000416848
ACTATTTTTGCTGCTCCGCGT_TTTGTTGCCAGTATTGGTTCGGTGCTACTACCAAT_GCTTACTGGACTCCGTCGTGCTACTCATTAC	2	0.000416848
AATATTTTTTACTACGTTTCT_TTTGTTGCCGCTATTACTGTTGGTGCTAATACCTAT_GCTCATTCTTGGGCTCCGGGTCAGTACGCTTCTCTTTCT	2	0.000416848
AATATTTCTTACGGTATCGAA_CTTGTTGCCGCTATTACTGAAGGTGCTAATACCTAT_GCTTGGGCTGGTTACGACCGTGACGAACGTAACGACCTTACT	2	0.000416848
AATATTTCTTACGGTATCGAA_TTTGTTGCCGCTATTGGTACTGGTGCTATTACCAAT_GCTACTGTTTACATCGACGTTCATGACTACTCTGGTCTTATC	2	0.000416848
ACTATTTTTTACTACTCTGCT_TTTGTTGCCAGTATTACTCGTGGTACTAATACCTAT_GTTCGTGAAGTTTCTATCCGTGACACTAACAAGTTTTTCTG	2	0.000416848
TCTATTTCTTACACTTACTCT_TTTGTTGCCGCTATTGCTCAGGGTGCTACTACCAAT_GTTGTTGGTGCTGTTTCTTACTATTAC	2	0.000416848
TATATTTCTTACTCTCAGCCG_CTTGTTGCCGGTATTACTCCGGGTAGTACTACCAAT_GTTGACTGGCTGGGTGGTTACTACTTTACT	2	0.000416848
ACTATTTCTACTCTGACTCAT_TTTGTTGCCACTATTGCTCTGGTGCTAGTACCAAT_GCTCGTTACATCACTCTGTCTATCGCTGACCATTCTCATACT	2	0.000416848
AATATTTCTGGTTACGACTAC_CTTGTTGCCGGTATTAGGTGCTAATACCAAT_GTTTACGACTACGTTACTAAAGGTTATTAC	2	0.000416848
AATATTTTTTACTACGACAAC_TTTGTTGCCGGTATTAATCAGGGTAGTAATACCAAT_GTTCTGTGGTACGACGACCCGGTTGTTCGTCGTGCTTATGGT	2	0.000416848
AATATTTCTTACCGTGGTGGT_CTTGTTGCCGCTATTAGTGTTGGTAGTACCAAT_GTTGGTTCGACATCGACTCTGACTTTGCT	2	0.000416848
ACTATTTTTGCTTACTCTTAC_CTTGTTGCCACTATTGCTGCTGGTACTACTACCTAT_GCTTCCCGATCTCTTCTTACTTCTCTGGTTACGGTTTTGGT	2	0.000416848
TCTATTTTTGACTCTCCGTTC_CTTGTTGCCACTATTAGTTGGGGTACTACTACCTAT_GTTGTTGCTCTGGGTGGTCTGTACCATGCTTACTACCATTCT	2	0.000416848
TCTATTTCTTACATCGGTTAC_TTTGTTGCCACTATTGATGGTGGTGGTACTACCTAT_GCTTACGCTTACCCGCTGCGTCTGGGTACTGACGCTCATTAC	2	0.000416848
AATATTTCTTACCTGAACGAC_TTTGTTGCCACTATTGCTCCGGGTGGTATTACCAAT_GTTGAATACCAGGACTGGCTGCTGTATGTT	2	0.000416848
AATATTTTTTACCCGTACTAC_TTACTGCTGGTACTACTACCAAT_GCTTACTACACTGCTGACTACCCGCATTAC	2	0.000416848
TATATTTCTTGGGGTGTTTAC_CTTGTTGCCGCTATTGCTTACGGTGCTACTACCTAT_GTTACTTCTAACTTCACTCTGATCCATCAG	2	0.000416848
TCTATTTCTTACACTGTTGGT_CTTGTTGCCACTATTAATTACGGTGGTAGTACCTAT_GTTTCGACTCTAACGGTGGTGTTAACGTTGCTTCTTTTTAC	2	0.000416848
AATATTTCTTACCGTTACGAC_TTTGTTGCCGCTATTGGTACTGGTGGTACTACCTAT_GCTGGTTACTACAACGACTCTTACCATCCG	2	0.000416848
ACTATTTCTACTCGTGACGAC_CTTGTTGCCAGTATTGCTATCGGTACTACCAAT_GTTAACTACGTTGGTGTTTCTACTTATGGT	2	0.000416848
AATATTTTTTACCCGTACTAC_CTTGTTGCCGGTATTGGTTACGGTGTAATACCAAT_GTTACCTCATGACCGTCCGTACGCTCATGAC	2	0.000416848
ACTATTTTTGCTTCCGTCCG_CTTGTTGCCGGTATTAGTGTTGGTGCTACTACCTAT_GTTGAAGTTTCTCTGCAGATCCCGTACTGGCGTTCTCTTGGT	2	0.000416848
TATATTTCTTACGTTAACTAC_TTTGTTGCCAGTATTAATTCTGGTGGTATTACCAAT_GCTTCTACTGACTACGACCTGATCTTTGAA	2	0.000416848
TCTATTTCTTACACTTACTCT_TTTGTTGCCAGTATTAGTTACGGTGCTAGTACCAAT_GTTTACCATACTCTCGTGACTCTGGTTGGTACGACCATGAC	2	0.000416848
TCTATTTCTTACACTGTTGGT_CTTGTTGCCACTATTAGTTACGGTGGTAATACCTAT_GCTGCTCAGCGTTTCTACGGTGACTTTACT	2	0.000416848
TCTATTTCTTACGCTCGTGGT_TTTGTTGCCGGTATTGATGACGGTGCTAATACCAAT_GCTTACTCTACTGACTACGTTGCTCATACT	2	0.000416848
TCTATTTTTGACGGTTACTCT_CTTGTTGCCGCTATTACTCTGGGTAGTAATACCAAT_GTTTACTACCCGGACGGTATCCTGCCGTACTCTTCTTATTAC	2	0.000416848
ACTATTTTTGACGGTCATTAC_CTTGTTGCCACTATTGGTTGGGGTACTACTACCAAT_GCTATCCCGGACAAATTCGTTTCTACTTACTCTACTTATTAC	2	0.000416848
ACTATTTTTGACGGTCCGTAC_CTTGTTGCCGCTATTAATCGTGGTACTACTACCTAT_GTTACTACTTACGCTGACTACTACCCGGCTCGTGGTTATGAC	2	0.000416848
AATATTTTTTACCCGTACTAC_TTTGTTGCCACTATTAGTTCTGGTACTACTACCTAT_GTTCTGCGTGCTGTTGGTACTTACTACTTCGACGCTTATTAC	2	0.000416848
TCTATTTTTTTCTCTTC_CTTGTTGCCGGTATTAGTATCGGTAG_GCTGCTAACTCTTACGGTTACGTTGACCTGTCTATATC	2	0.000416848
AATATTTCTTACGGTATCGAA_CTTGTTGCCGCTATTAATGACGGTGCTACTACCAAT_GTTGGTCGTTACCAGCAGGCTTACGTTTCTAACCCGTTTTTC	2	0.000416848
AATATTTCTGGTTACGAATAC_TTTGTTGCCAGTATTGCTTACGGTAGTAATACCAAT_GTTCTGCGTTACCGTGACGACGGTTATCCG	2	0.000416848
AATATTTTTTACTACTACGCT_CTTGTTGCCGCTATTAGTTACGGTAGTAGTACCAAT_GTTGCTCTGCGTCTGGTTCTGCGTCATTGG	2	0.000416848
ACTATTTCTACTTGGCGTGAA_TTTGTTGCCGGTATTAGTGACGGTAGTAATACCAAT_GTTGAATGGGACTACTACCAGTCTTTTATC	2	0.000416848
ACTATTTTTTCTCCGGACTAC_TTTGTTGCCGGTATTGCTCTGGGTAGTACTACCTAT_GCTCGTCCTGACCTGACTCATGGTGCTGTTGACGGTTTTTAC	2	0.000416848
TCTATTTCTTACGCTGACAAC_CTTGTTGCCACTATTAGTTCTGGTAGTAATACCTAT_GTTTACGCTTCTCCGTGGGAAGAATTTACT	2	0.000416848
AATATTTTTTACCCGGTTAAC_CTTGTTGCCGGTATTGGTACTGGTGGTAGTACCTAT_GCTTACGTTTACTTCTCTCGTTGGCTTTCT	2	0.000416848
TATATTTCTTACTCTCGTCAG_TTTGTTGCCAGTATTAATCAGGGTACTAATACCAAT_GTTCCGTCTGCTTGGATCCTGCCGGACCGTTACGTTTATACT	2	0.000416848
AATATTTCTGGTGCTCTGTCT_TTTGTTGCCGCTATTAGTTACGGTGCTACTACCTAT_GTTTACTTCTACTACCCGTCTTTTTCT	2	0.000416848
TATATTTCTACGGTGCTCTG_CTTGTTGCCAGTATTAGTGAAGGTACTAATACCAAT_GTTGGTCGTCTGCTGTACTACTACGGTGGTGTTTATTCT	2	0.000416848
TCTATTTCTGCTACTTCTTCT_TTTGTTGCCACTATTACTGGTGGTGGTAATACCAAT_GCTGTTACTTACGCTGACTCTGACTCTTACTCTCCGCATTAC	2	0.000416848
TATATTTCTCTGCGTGCTGTT_TTTGTTGCCGGTATTAGTGCTGGTGGTAATACCTAT_GCTCTGCATCGT	2	0.000416848
AATATTTCTTACCGTTACGAC_TTTGTTGCCGGTATTAGTTACGTGCTAGTACCTAT_GTTCCGCAGGGTAACCTGCATCAGTACCAGCGTGTTTTTTAC	2	0.000416848
AATATTTCTTACCGTTCTCGT_CTTGTTGCCGGTATTGCTCTGGGTGCTAGTACCAAT_GTTGCTGTTGAATCGACGAAGGTTATTAC	2	0.000416848
AATATTTTTTACCCGTACTAC_CTTGTTGCCGCTATTGATAACGGTAGTACTACCAAT_GCTTTCTCGGTGTTACTCAGGAACTGGACTCTGTTTTTAAC	2	0.000416848
ACTATTTTTGCTGCTCCGATC_TTTGTTGCCACTATTAATGAAGGTGGTATTACCAAT_GTTGAATTTACGACTCTACCTGTATCAG	2	0.000416848
AATATTTCTGGTTACGAATAC_TTTGTTGCCGGTATTAATGTTGGTGGTATTACCTAT_GTTATCGGTTACTTCAAATACCTGCGTGCTGACGGTTATTAC	2	0.000416848
TCTATTTCTTACGCTGACAAC_CTTGTTGCCACTATTAATTACGGTGGTACTACCAAT_GCTTACTCGACGACAACGACGACGGTGAAGGTCGTCATACT	2	0.000416848
AATATTTCTGGTTACGAATAC_TTTGTTGCCGGTATTAGTGCTGGTACTAGTACCTAT_GCTGAAGGTTCTCTGGAAGACGCTCTTGGT	2	0.000416848
AATATTTTTTACCCGGTTAAC_TTTGTTGCCACTATTGATTCTGGTAGTACTACCTAT_GTTTTCAACTACCTGACTACTGAAATTCAAAGGTGGTCATGAC	2	0.000416848
TCTATTTCTTACACTTACTCT_CTTGTTGCCACTATTAGTCGTGGTGGTAATACCTAT_GCTAAACGTACTGACTCTACTTTCTACGCTCGTTACTATCCG	2	0.000416848
AATATTTTTTACTACGTTTTC_CTTGTTGCCGGTATTAATGACGGTAGTACTACCTAT_GTTTACAACGGTGGTTCTGTTGACTATCTG	2	0.000416848
AATATTTCTGGTGCTCTGTTC_CTTGTTGCCGGTATTGCTGGTGGTACTACTACCAAT_GCTTACAACCGTACTGGTCCGCAGTTTGTT	2	0.000416848
ACTATTTTTTCTCCGGACTAC_TTTGTTGCCGGTATTGCTTACGGTGCTAGTACCAAT_GTTCCGGACTCTCCGTACCAGGACTTTGTT	2	0.000416848
TCTATTTCTGCTACTTACTAC_CTTGTTGCCGGTATTGGTCTGGGTGGTTACCTAT_GTTTTCGACGGTTACGCTGACAAATTTTAC	2	0.000416848
AATATTTCTGGTTACGAATAC_TTTGTTGCCGCTATTAATTCTGGTAGTACCAAT_GCTGACGGTGGTCATAAC	2	0.000416848
AATATTTTTTACTACTACTAC_TTTGTTGCCACTATTGGTACTGGTGGTAGTACCAAT_GTTGACTACGACGACGACGCTTACTTTTAC	2	0.000416848
AATATTTTTTACTACGTTTGG_CTTGTTGCCGCTATTAATATCGGTGGTACTACCAAT_GTTGCTTCTCTGGGTCGTGACGACCATTCT	2	0.000416848
AATATTTCTTACGGTATCGAC_CTTGTTGCCAGTATTAATTACGGTGGTACTACCTAT_GTTGACGACACTGAAGCTCCGTACCATGAC	2	0.000416848
TATATTTCTTACGTTAACTAC_CTTGTTGCCGGTATTGCTTGGGGTGGTAATACCAAT_GTTGCTGTTTACCGTTCTTCTGGTCATGTT	2	0.000416848
AATATTTTTTACTACGTTTGG_CTTGTTGCCGGTATTGATCTGGGTGGTAATACCAAT_GTTCTGTACGCTTTCTCTTACCATGGT	2	0.000416848
ACTATTTTTTACTACTCTGCT_TTTGTTGCCGCTATTAGTTTCGGTGGTAATACCTAT_GTTACTCGTGTTCCGGACGGTTACGACTGGCTGATCTTTCCG	2	0.000416848
AATATTTCTGGTTACGAATAC_TTTGTTGCCGCTATTGATTACGGTACTACCAAT_GTTGACTGGGCTTACAACTCTGCTTTTACT	2	0.000416848
TCTATTTTTGGTACTGGTATC_TTTGTTGCCAGTATTGCTTACGGTGGTATTACCAAT_GCTCCGACTGACAACATCTTCCGACCTTCCG	2	0.000416848
TCTATTTTTGACTCTGGTTAC_TTTGTTGCCGCTATTAATTACGGTAGTATTACCTAT_GTTGCTCTGGCTGGTTACGTTACTCTTTAC	2	0.000416848
AATATTTTTTACCCGTACTAC_CTTGTTGCCGGTATTGCTCTGGGTGCTACTACCAAT_GCTATCGCTGGTGCTTCTCAGCGTCTTGAC	2	0.000416848
TCTATTTCTGCTACTTCTTGG_CTTGTTGCCGCTATTGCTCTGGGTGGTAATACCAAT_GTTATCTACGCTCAGTACCGTTCTTATTCT	2	0.000416848
TCTATTTCTTACACTGTTGGT_CTTGTTGCCGGTATTAATCGTGGTGCTAATACCTAT_GTTGAATCTTACCTGGGTCGTGAAAACGTTGTTGACCTTGAC	2	0.000416848
ACTATTTTTGCTGCTCCGGAA_TTTGTTGCCGGTATTAATTACGGTAGTATTACCAAT_GTTCCGCAGTACTACCGTCCGTGGTATCGT	2	0.000416848
ACTATTTTTTACTACTCTTAC_CTTGTTGCCGCTATTGGTTGGGGTAGTATTACCAAT_GTTTACTTCCATGCTCTGTACTCTTTTCTG	2	0.000416848
AATATTTTTTACTACGTTTTC_CTTGTTGCCGGTATTAGTGTTGGTGCTATTACCTAT_GCTCGTCGTGGTGCTTACCGTGGTCTTCAG	2	0.000416848
AATATTTTTTACTACGTTTTC_TTTGTTGCCAGTATTAATCCGGGTAGTAATACCTAT_GTTTGGTACGACGGTCCGTACGTTTACATCACTACTCATGCT	2	0.000416848
TCTATTTCTTACGCTCGTGGT_TTTGTTGCCGGTATTGGTTTCGGTACTACTACCTAT_GCTTGGGTTTTCCGTGTTGACTACGACCGTGGTCCGCATGTT	2	0.000416848
TATATTTCTTTCCCGTTCACT_CTTGTTGCCGCTATTACTGACGGTGCTAGTACCAAT_GTTCCGGGTTACGGTTCTTCTTTCGCTTACACTGACTATTCT	2	0.000416848
ACTATTTTTGACGACGCTTAC_TTTGTTGCCGGTATTACTTGGGGTAGTACTACCTAT_GTTTGGTACCTGGGTTACGACCGTTTTGAC	2	0.000416848
ACTATTTTTGCTTCTAACGTT_TTTGTTGCCGGTATTACTGACGGTGCTATTACCTAT_GTTTTCGCTTGGGACGCTCGTAAACTTTCT	2	0.000416848
TATATTTCTGAAGTTAACGGT_CTTGTTGCCGGTATTAGTTACGGTGGTATTACCAAT_GTTGCTACTTCTGGTTACTACCCGCATCCG	2	0.000416848
ACTATTTCTACTCGTGTTTAC_CTTGTTGCCGGTATTAGTGCTGGTAGTACTACCTAT_GTTTCTACTTACCAGTTTATT	2	0.000416848
TCTATTTCTTACGCTGACAAC_TTTGTTGCCACTATTAGTTCTGGTGCTAGTACCTAT_GTTTACTACGAACGTTACGCTAAATTGGT	2	0.000416848
ACTATTTCTACTTGGGGTTGG_CTTGTTGCCAGTATTAATGGTGGTACTAGTACCAAT_GTTGGTCCGGTTGACTTCGGTGACTTTACT	2	0.000416848
TATATTTCTTGGGGTGTTTAC_TTTGTTGCCACTATTGCTTACGGTGGTAATACTAT_GTTGTTACTGCTAACGGTGCTTACTTTGAC	2	0.000416848
ACTATTTCTACTCGTGTTTCT_TTTGTTGCCAGTATTGATTACGGTACTACTACCTAT_GTTCGTGGTGTTGGTTGGCGTGACCGTTTCACTTACTATACT	2	0.000416848
TATATTTCTTACGTTAACTAC_TTTGTTGCCAGTATTGCTTCTGGTGCTACTACCTAT_GCTGGTATCGACCAGCAGTCTTCTGACGCTAACGTTTAT	2	0.000416848
AATATTTTTTACCCGGGTTTC_TTTGTTGCCACTATTGATAACGGTACTAATACCAAT_GTTGGTCCGACTACTTGGCGTGACTATGGT	2	0.000416848
TCTATTTCTGCTGGTTCTGGT_CTTGTTGCCACTATTGGTACTGGTACTACTACCAAT_GCTTCTGTTGCTCAGTTCTCTGAAGAAGGTACTATCCATGTT	2	0.000416848
ACTATTTCTACTCGTGACGAC_CTTGTTGCCACTATTAGTTCTGGTACTACTACCAAT_GTTGCTAACACTTACCCGCATGCTCTTCGT	2	0.000416848
TCTATTTCTGCTGTTACTTAC_CTTGTTGCCGGTATTACTGAAGGTAGTACTACCAAT_GTTTTCAAAGACAACTACGACGGTAAATACGCTCCGCATGTT	2	0.000416848
TATATTTCTCTGCGTGGTGTT_TTTGTTGCCGCTATTACTGGTGGTGCTAGTACCTAT_GCTTACGACTGGCGTTACTACGGTCATGGT	2	0.000416848
AATATTTTTTACCCGTACTAC_CTTGTTGCCGCTATTGGTTTCGGTAGTATTACCTAT_GCTTACGACGGTGACGTTTACCGTTACTCTATCTACTATACT	2	0.000416848
TCTATTTCTGCTACTTCTTC_CTTGTTGCCGGTATTAGTTCTGGTACTAATACCAAT_GTTGTTCGTGTTGAATACCATGTTGCTGTTTACTCTTATCCG	2	0.000416848
ACTATTTCTACTTGGGGTTAC_TTTGTTGCCGGTATTACTATCGGTAGTACTACCAAT_GTTTCTGGTCAGTTCTCTATCGGTCATCGT	2	0.000416848
AATATTTCTTACCGTTACGAC_TTTGTTGCCGGTATTACTGGTGGTGCTAGTACCAAT_GTTGGTCTGGGTTCTCGTGGTCGTTTTACT	2	0.000416848
AATATTTTTTACCCGGGT_CTTGTTGCCGCTATTGGTTACGGTGGTACTACCAAT_GTTTCTTGGGCTCGTTACGTTGGTTATGAA	2	0.000416848
TATATTTCTTACTCTCGTCAG_TTTGTTGCCGCTATTACTTACGGTGCTACTACCAAT_GCTATCTCTGTTCAGTCTCGTGACTACACTTCTATGAC	2	0.000416848
TCTATTTTTGACTCTGCTGCT_CTTGTTGCCGCTATTACTGCTGGTACTACTACCAAT_GCTGCTACTTCGAACCGGGTGACTATTAC	2	0.000416848
AATATTTCTGGTGCTCGTGGT_TTTGTTGCCGGTATTGATGCTGGTGCTATTACCAAT_GTTCGTGGTCAGCGTTACGACAAATATTAC	2	0.000416848
ACTATTTCTACTCGTGTTTAC_CTTGTTGCCGGTATTGATGACGGTGGTAGTACCAAT_GCTCTGTGGCTGGGTTACCCGTACTTTACT	2	0.000416848
ACTATTTCTACTTGGGGTTCT_TTTGTTGCCAGTATTACTCGTGGTACTAGTACCAAT_GTTCCGGTTACTGACGTTGCTGTTCTGCTGGACGAACTTACT	2	0.000416848
ACTATTTTTTCTATCGAACTG_CTTGTTGCCAGTATTGATTTCGGTACTAATACCAAT_GTGGTGTTTACTCTGACGGTTACCCGGACTATTCT	2	0.000416848
TCTATTTCTTACGCTGACAAC_CTTGTTGCCAGTATTGGTGGTGGTAGTAATACCAAT_GTTTTCTACGACGTTTACTGGGGTCATTTC	2	0.000416848
TCTATTTCTGCTACTTACTAC_CTTGTTGCCGGTATTGGTGAAGGTGGTATTACCAAT_GTTCCGTGGGAAATCATCTACTGGTCTGACGCTTCTCTTGGT	2	0.000416848
AATATTTCTTACGGTATCGAC_CTTGTTGCCGCTATTGGTTACGGTGGTAGTACCAAT_GCTTACGGTGTTCTGGACTACTGGTCTCCGCCGGACTATTCT	2	0.000416848
AATATTTTTTACTACTACTAC_TTTGTTGCCACTATTAGTTACGGTAGTATTACCAAT_GTTCGTGACCCGTCTGCTTACTACTATCCG	2	0.000416848
ACTATTTTTGCTGCTCCGCAG_CTTGTTGCCGGTATTAATGAAGGTACTACTACCTAT_GTTCAGTACTTCTACCCGGACTACCCGCGTTACGACTATTCT	2	0.000416848
TCTATTTCTTACGCTCGTGTT_CTTGTTGCCGGTATTAGTTACGGTGCTACTACCTAT_GTTTTCGGTTACGGTGTTGACGGTTATCAT	2	0.000416848
ACTATTTCTACTTCTTACGAC_TTTGTTGCCACTATTGGTTACGGTACTAATACCAAT_GTTTACGAAAAAGACTGGGGTGACAAAACTGCTAACCATCGT	2	0.000416848
TCTATTTTTGGTACTGACTAC_TTTGTTGCCAGTATTGGTGACGGTACTAATACCTAT_GCTCCGCGTTGGGAACGTCAGGGTGACCATTAC	2	0.000416848
AATATTTTTTACTACGAA_TTTGTTGCCGCTATTAATTCTTGGTGGTAATACCAAT_GTTCGTCTGTCTTACGGTTCTCCGCCGTCTTACGCTCTTCGT	2	0.000416848
AATATTTCTAAAATCGACCTG_TTTGTTGCCAGTATTAATTTCGGTGGTATTACCTAT_GTTTACTCTACGTTGTTGACGGTTATCTG	2	0.000416848
AATATTTTTTACTACGAA_TTTGTTGCCGGTATTAGTGAAGGTGGTAGTACCAAT_GTTGACCATCATTCTTACCGTGGTACTACTTACAACCATTCT	2	0.000416848
AATATTTTTTACCCGCGTGGT_TTTGTTGCCGCTATTGGTGGTGGTAGTACTACCAAT_GCTGGTATCCCGTCTGCTTACTCTTTTGCT	2	0.000416848
ACTATTTTTGCTGACTCTCTG_CTTGTTGCCGGTATTAATAACGGTGGTACTACCTAT_GTTTACCAGATCCGTTGGTCTCGTCATCCG	2	0.000416848
ACTATTTCTACTTCTTACGAC_CTTGTTGCCAGTATTGGTGCTGGTAGTAATACCAAT_GTTGAATACGACTACCGTTATGTT	2	0.000416848
AATATTTCTTACGCTTTCCTG_TTTGTTGCCGCTATTACTCGTGGTAGTAATACCAAT_GCTGGTTACGTTTACTACACTGGTTACTACGCTACTTATGTT	2	0.000416848
ACTATTTTTGCTGACTCTCGT_TTTGTTGCCAGTATTAGTGACGGTGGTAATACCTAT_GTTCGTTACTCTTCTTACGGTGAACTTCGT	2	0.000416848
ACTATTTTTGACGACGATAC_TTTGTTGCCAGTATTGATGTTGGTGCTAATACCAAT_GTTGCTCTGTACGACGAACATCAGTTTCCG	2	0.000416848
ACTATTTCTACTTTCCAGTAC_CTTGTTGCCGCTATTGCTGACGGTAGTACTACCTAT_GCTTACCTGTACTACTGGTACTCTATCGTTTCTTCTTTTCCG	2	0.000416848
TCTATTTTTGACGGTTTCTAC_TTTGTTGCCAGTATTGCTACTGGTGGTAATACCTAT_GCTTACGACTACTACCGTCTGTACCTTGAC	2	0.000416848
TCTATTTCTTACATCGGTTGG_TTTGTTGCCGCTATTACTCCGGGTGCTACTACCTAT_GTTACTGTTCAGTACCCGGACGTTGTTTACCCGTTCTATTAC	2	0.000416848
TCTATTTTTGGTACTGACTAC_TTTGTTGCCAGTATTACTGGTGGTAGTACTACCAAT_GTTCGTTACACTACTTCTGGTGACCTTTAC	2	0.000416848
TATATTTCTGAAGGTGACCGT_CTTGTTGCCACTATTAGTAACGGTACTAGTACCAAT_GTTCAGCCGTACGACAACTACCGTCATGGT	2	0.000416848
TCTATTTCTTACGCACTGCT_CTTGTTGCCCCTAT_GCTAAAATCGACCCGGACTCTGGTGTTTACAACTTCCTTGGT	2	0.000416848
ACTATTTCTACTCTGGGTATC_TTTGTTGCCAGTATTGATGGTGGTACTAGTACCAAT_GTTTTCCGTGACCGTTTCGACTATCCG	2	0.000416848
AATATTTTTTACCGTCGTATC_TTTGTTGCCGCTATTGATTACGGTGGTAGTACCAAT_GTTGACGACTCTGTTCCGACTCTGCATTCT	2	0.000416848
ACTATTTCTACTCTGGGTCGT_CTTGTTGCCGGTATTGATTACGGTGCTATTACCAAT_GCTTCTGGTTACTTCCCGTACGACTTTAAA	2	0.000416848
AATATTTTTTACCGTCGTACT_TTTGTTGCCGGTATTAGTTGGGGTACTAATACCAAT_GCTCGTGACCGTGACCATCAGGAAGGTTCTTACGGTTATATC	2	0.000416848
AATATTTTTTACTACGACAAA_TTTGTTGCCGCTATTAGTCTGGGTAGTAGTACCAAT_GTTGACCGTACTGGTGACACTGGTTGGTACGAATATAAA	2	0.000416848
TCTATTTCTTACATCGGTTCT_TTTGTTGCCACTATTACTGACGGTGGTACTACCTAT_GCTGTTGGTGGTTCTCGTTACTTCCATTAC	2	0.000416848
AATATTTCTTACCGTGGTGC_TTTGTTGCCGCTATTGATTACGGTGGTAGTACCAAT_GCTCTGTTCCGTTCTGCTGTTCCGGTTTATTTC	2	0.000416848
AATATTTCTTACCGTGGTGGT_CTTGTTGCCACTATTGCTTTCGGTACTAGTACCTAT_GCTGCTTTCAACTCTTCTCCGAACCTTGAC	2	0.000416848
TCTATTTTTGACTCTCCGTGG_TTTGTTGCCAGTATTGATTTCGGTGCTACTACCTAT_GCTGACGAACGTCGTTACTCTTACAACCTGTACCCGCATTAC	2	0.000416848
ACTATTTTTTACTACGACACT_CTTGTTGCCGCTATTACTGGTGGTGGTATTACCAAT_GTTTCCGTTACTCTTTCAAATACCTTGCT	2	0.000416848
ACTATTTCTACTCCGTCTTAC_TTTGTTGCCGCTATTGGTTTCGGTGGTACTACCAAT_GTTATCGTTTACACTACTGACGACTATCCG	2	0.000416848
AATATTTTTTACTACTTCGAC_TTTGTTGCCACTATTACTGACGGTGCTATTACCAAT_GTTTACTGGCAGTACGACGCTGACCATAAC	2	0.000416848
AATATTTCTTACCGTGGTGGT_CTTGTTGCCAGTATTAATTACGGTAGTAGTACCTAT_GTTCGTGCTGCTATCGCTCCGAACCATCAT	2	0.000416848
AATATTTTTTACCGTCGTACT_CTTGTTGCCAGTATTGCTGGTGGTAGTATTACCAAT_GTTGGTGGTCAGTGGCCGTACAACTATACT	2	0.000416848
TCTATTTCTTACACTGACCGT_CTTGTTGCCACTATTGATGCTGGTGGTAATACCAAT_GCTGTTGTTACTCCGGACTACCTGTACTACACTGCTCTTTCT	2	0.000416848
TATATTTCTTACTCATCCTG_TTTGTTGCCACTATTACTGGTGGTGGTATTACCAAT_GTTGGGTTGGTTCTGAAGACGACTCTTACTGGACTTACTTCCTTCCG	2	0.000416848
TCTATTTCTTACATCGGTTCT_TTTGTTGCCGGTATTGATCTGGGTAGTACTACCTAT_GCTAACTACACTGATACGACTGGTATCGT	2	0.000416848
TCTATTTCTGCTGTTGCTCAGTC_TTTGTTGCCGCTATTACTTCTGGTGCTAATACCTAT_GCTCGTCGTCCGCCGGACGGTCGTGGTACTGGTTACCTTCTG	2	0.000416848
ACTATTTTTGCTTACTCTGTT_TTTGTTGCCGGTATTGGTCCATGGTGGTACTACCAAT_GTTCGTAAATACCCGTACGGTGGTATCTCTGACTACTATCCG	2	0.000416848
TATATTTCTTTCCGTGAC_CTTGTTGCCGCTATTGATGGTGGTAGTACTACCAAT_GTTACTCCGTACGTTAAACAGGCTACTCCGGACCGTCTTGAC	2	0.000416848
AATATTTCTGGTGCTCAGTAC_CTTGTTGCCGGTATTAGTACTGGTAGTACTACCTAT_GTTGACGACCGTGTTCGTGACGAATATTAC	2	0.000416848
ACTATTTTTGACGACGGTGTT_TTTGTTGCCACTATTGCTGGTGGTGGTAATACCAAT_GTTTGGGACAACGGTCCGCCTTACCTTCGT	2	0.000416848
ACTATTTTTTCTATCTACATC_TTTGTTGCCACTATTGATGACGGTGGTAATACCTAT_GCTGTTGGTTCTTACCGTGTTGCTAAATACTCTCTGCATCGT	2	0.000416848
AATATTTTTTACTACGACAAC_CTTGTTGCCACTATTGCTGAAGGTACTAATACCTAT_GTTCTGCTGGTTCCGCAGTGGGAATACGGTTACGGTTATCCG	2	0.000416848
TCTATTTTTGGTCCGGCTGCT_CTTGTTGCCACTATTAGTCTGGGTAGTAGTACCAAT_GTTGTTTACCAGTACGACGCTTACCATCAT	2	0.000416848
TCTATTTTTGGTCCGTACGAC_CTTGTTGCCGCTATTGCTGACGGTGGTAATACCAAT_GTTCTGCAGCGTGACCGTACTTGGTACGAAGACGACTTTCGT	2	0.000416848
AATATTTTTTACCGTCGTACTT_TTTGTTGCCGCTATTACCTCCGGGTAGTAATACCTAT_GCTCAGGTTACTCTGATCTACCTGCATGCT	2	0.000416848
TCTATTTCTTACACTGACCGT_TTTGTTGCCACTATTACTTGGGGTGCTATTACCTAT_GCTCGTCCGCTGGTTGCTTACAAATATGAC	2	0.000416848
ACTATTTCTACTCCGTCTTAC_TTTGTTGCCGGTATTACTCAGGGTACTACTACCAAT_GCTTACTACGTTGACATCGACCGTCCGTACGAATCTCTTGAC	2	0.000416848
TATATTTCTTGGGGTCCGGAC_CTTGTTGCCGGTATTGGTCTGGGTGGTAATACCAAT_GCTGTTACTCGTACTTCTCTGTACTACGACTACCTGTTTGGT	2	0.000416848
AATATTTTTTACTACTTCGAC_CTTGTTGCCGGTATTACTCCGGGTAGTACTACCTAT_GCTGGTAACTCTTCTGGTGGTGGTCATCGT	2	0.000416848
ACTATTTTTGCTTACTCTTAC_CTTGTTCCGCTATTGCTCCGGGTACTACTACCAAT_GTTTTCGCTGCTACTTACCCGCCGCATTAC	2	0.000416848
ACTATTTCTACTCTGGGTCGT_CTTGTTGCCGCTATTGCTTCGGTGGTAATACCAAT_GTTAACGCTTACGCTACTGTTGGTTATTCT	2	0.000416848
AATATTTTTTACTACTTCGAC_CTTGTTGCCGGTATTAATTCGGTGGTACTACCTAT_GCTTACCGTGCTTACTACAACTTCCTTTCT	2	0.000416848
AATATTTTTTACTACGACAAC_CTTGTTGCCACTTAATCTGGGTACTACTACCTAT_GTTCTGCCGGTTCCGTTCATCCTGTCTTACTTCACTTATTAC	2	0.000416848
AATATTTTTTACTACGACAAC_CTTGTTGCCACTATTGATGCTGGTAGTAATACCTAT_GTTCTGCGTGGTCGTGGTTTCAAATATGCT	2	0.000416848
AATATTTCTTACCGTGGTGGT_CTTGTTGCCAGTATTACTGAAGGTGGTAATACCAAT_GTTGACGTTCAGGTTGACGCTAACGGTGACCATGACCTTGGT	2	0.000416848
ACTATTTCTACTTCTTACGAC_CTTGTTGCCGGTATTAGTAACGGTACTATTACCAAT_GTTTGGGCTTACCTGGACCATTGGGCTTACGTTGAACTTTCT	2	0.000416848
AATATTTCTGGTGCTGCTTAC_TTTGTTGCCAGTATTAGTACTGGTGCTACTACCAAT_GTTGACTCTCATACTGGTTCTGACTCTTTCTCTTCTTATCCG	2	0.000416848
TCTATTTCTGCTGGTGCTATC_TTTGTTGCCAGTATTGGTCGTGGTGCTATTACCAAT_GTTCAGTCTTACCGTCTGGTTGTTCTTATC	2	0.000416848
ACTATTTCTACTCTGGGTCGT_CTTGTTGCCAGTATTAATGACGGTACTAAGTACCTAT_GCTCTGACTTACCGTGCTGACGTTCATGAT	2	0.000416848
TATATTTCTGAAGTTTCTTAC_CTTGTTGCCGGTATTGATGACGGTGCTATTACCAAT_GTTGAATACGTTGTTACTCCGGGTCTTTCT	2	0.000416848
TCTATTTTTGACGGTTACGCT_CTTGTTGCCAGTATTAGTTACGGTACTATTACCAAT_GCTGGTACTGCTGACGAACCGACTTTTGGT	2	0.000416848
ACTATTTTTGCTTCTATCTCT_TTTGTTGCCAGTATTGCTGGTGGTGCTAATACCAAT_GTCATGAC	2	0.000416848
ACTATTTTTTACTACGACACT_CTTGTTGCCAGTATTAATGCTGGTACTAATACCAAT_GCTAAACGTAACGTTTGGGACGACTATGAC	2	0.000416848
AATATTTCTGGTTACGCTAAA_TTTGTTGCCAGTATTACTTACGGTACTAATACCAAT_GTTATCGACCGTCTGGACTCTGACATTACGACGACTTTCCG	2	0.000416848
ACTATTTTTGCTTCTATCTCT_TTTGTTGCCACTATTAATGGTGGTGGTACTACCTAT_GTTAAATACCGTTGGGACACTATCCATTAC	2	0.000416848
ACTATTTCTACTCCGTCTTCT_CTTGTTGCCGGTATTGCTTTCGGTGCTAGTACCAAT_GCTTCTCGTGTTTGGTACTACGACTTTCCG	2	0.000416848
AATATTTCTTACCGTGGTGGT_CTTGTTGCCAGTATTGATATCGGTACTATTACCAAT_GTTCAGCATGCTTGGGTTCAGTACTATAC	2	0.000416848
ACTATTTTTGCTTACTCTTAC_CTTGTTGCCACTATTACTATCGGTGCTAATACCTAT_GTTACTTACGAAGACCAGCCGCTGTTTTCT	2	0.000416848
AATATTTTTTACTACGACAAC_TTTGTTGCCACTATTGATGCTGGTACTACTACCTAT_GCTGGTGGTAAAGTTTCTTCTGACTATTC	2	0.000416848
AATATTTCTAAAGGTAACGGC_TTTGTTGCCGCTATTGGTCGTGGTACTACTACCTAT_GCTCAGGACTACACTCTGTCTTGGTTCTGGGTTCCGCTTCGT	2	0.000416848
AATATTTCTGGTGCTGCTTAC_TTTGTTGCCAGTATTAATGTTGGTACTACTACCAAT_GCTGCTTGGTACGTTGAACCGCTTCCG	2	0.000416848
AATATTTCTTACGGTCCGTAC_TTTGTTGCCGGTATTAATTCTGGTACTACTACCAAT_GTTGGTTACGGTCCGCCGGTGACTACGACCGTTCTCATACT	2	0.000416848
AATATTTTTTACCCGCGTGTT_TTTGTTGCCAGTATTAGTCCGGGTGGTAATACCAAT_GTTGACCTGTCTGTTTACGGTCATCTTTGG	2	0.000416848
ACTATTTTTGCTGCTGTTCGT_CTTGTTGCCAGTATTAATTCTGGTACTAATACCAAT_GTTAAATCTTACTACTACACTCGTTCTACTTACTCTTATGGT	2	0.000416848
TCTATTTCTTACATCGGTTCT_TTTGTTGCCAGTATTAATCGTGGTGCTATTACCAAT_GTTCAGCCGCTGTCTGCTATCCGTTACTACTGGTGGTATGAC	2	0.000416848
TATATTTCTGAAGTTTCTGGT_TTTGTTGCCAGTATTAGTTACGGTACTAGTACCTAT_GCTACTCATGTTTACTCTCCGGCTGACTACGCTTATGCT	2	0.000416848
ACTATTTTTGCTGACTCTCTG_TTTGTTGCCACTATTGGTCCGGGTGCTAATACCAAT_GCTTACCGTTCGACCTGCAGATCTTTGAC	2	0.000416848
TCTATTTCTGCTGTTGCTACT_TTTGTTGCCGTATTACTTACGGTACTATTACCTAT_GTTTACCTGTACGACGGTACTGGTTTTCCG	2	0.000416848
AATATTTCTTACCTGCGTAAC_TTTGTTGCCGCTATTGGTGGTGGTGGTAATACCAAT_GTTTCTACTTGGTACATCATCGTTTGGGAAGAAGCTTTTACT	2	0.000416848
TCTATTTCTGCTGGTGCTCAG_CTTGTTGCCGGTATTGATGTTGGTGCTATTACCAAT_GTTCGTTGGGCTGTTGTTACTACTCTTCAT	2	0.000416848
ACTATTTCTACTTCTTACGAC_TTTGTTGCCACTATTGCTACTGGTACTACTACCTAT_GTTCATGCTTCTATCGGTCATTACGACGGTGGTCGTCATTCT	2	0.000416848
ACTATTTCTACTTTCCAGGAC_TTTGTTGCCGCTATTAATCATGGTAGTATTACCAAT_GTTGGTTTCTACGTTGCTGTTTCTCTTGTT	2	0.000416848
ACTATTTTTGCTTACTCTTAC_CTTGTTGCCACTATTGATTACGGTGGTAGTACCAAT_GCTTACGCTAACTACGACCGTACTATCGAAGACGCTCTTGGT	2	0.000416848
TCTATTTCTGCTGGTGCTCAT_CTTGTTGCCACTATTAATTACGGTACTATTACCAAT_GTTGACCCGGACGGTTACACTTTCCATCGTACTGGTCATGGT	2	0.000416848
ACTATTTTTTACTACTCGTT_CTTGTTGCCAGTATTAGTTACGGTGCTAGTACCTAT_GCTGGTGACGGTGGTGAACAGTTCCATACT	2	0.000416848
TATATTTCTTACTCTGACATC_TTTGTTGCCGGTATTAATGGTGGTAGTAATACCAAT_GCTAACCAGTACCCGTACTCTTACAAATCTGACTACCATCTG	2	0.000416848
ACTATTTTTGCTTACTCTTAC_CTTGTTGCCAGTATTGCTGACGGTGGTAATACCAAT_GCTCGTATCGAAGACTCTGACTACCATACT	2	0.000416848
TCTATTTCTTACATCGGTTAC_CTTGTTGCCAGTATTACTTTCGGTGCTAATACCAAT_GCTCAGAACGGTGACCGTGTTTACGTTCTGCCGGAATTTTAC	2	0.000416848
TCTATTTCTGCTACTGTACT_CTTGTTGCCACTATTGGTTACGGTACTAATACCTAT_GCTTACTACTACGCTGCTCTGACTTACTCACTGACCATGTT	2	0.000416848
AATATTTTTTACTACGACAAC_TTTGTTGCCGCTATTGGTTGGGGTAGTAGTACCAAT_GCTTACTCTTTCGCTTCTATCTCCTTGGT	2	0.000416848
TCTATTTTTGGTCCGGCTGCT_TTTGTTGCCGGTATTAATCCGGGTACTATTACCTAT_GTTTACTACTACGGTGGTGACGACGACTCTGACCCGTTCCATTCT	2	0.000416848
ACTATTTTTGCTGACTCTCTG_TTTGTTGCCACTATTGCTTACGGTAGTAATACCTAT_GCTTCTTACGAACCGTACTCTTGGACTGGTGCTTACTATGCT	2	0.000416848
AATATTTTTTACTACGACAAC_TTTGTTGCCACTATTGATTACGGTGCTAGTACCAAT_GCTCTGACTGACGACTACGACATCCTTGAA	2	0.000416848
ACTATTTTTTCTATCTACATC_CTTGTTGCCACTATTAATGGTGGTACTATTACCAAT_GCTCGTCCGATCTACTCTTGGGACGTTGACACTCCGTATGGT	2	0.000416848
ACTATTTCTACTCTGGGTCCG_CTTGTTGCCGTATTACTTACGGTGGTAGTACCAAT_GTTACTGCTTCTGCTTACCGTGACCATGGT	2	0.000416848
TCTATTTCTGCTATCTACAAA_TTTGTTGCCACTATTGATTACGGTAGTAGTACCTAT_GTTACTTTCGGTGGTGACGTTCGTTATGAA	2	0.000416848
ACTATTTTTTACTACTCTTTC_CTTGTTGCCGCTATTAGTTCTGGTACTAATACCAAT_GCTGTTTCTGCTGTTCTGGACTACTATGGT	2	0.000416848
AATATTTCTTACCTGCGTAAA_TTTGTTGCCAGTATTACTTCTGGTAGTAATACCAAT_GCTGGTGAAGACTCTTACTACCCGGGTTCTGAATCTCATTAC	2	0.000416848
AATATTTTTTACTACTTCGAA_TTTGTTGCCGGTATTGGTCGTGGTACTAATACCTAT_GTTTACGTTCTTTGG	2	0.000416848
TCTATTTTTGACTCTTACGCT_CTTGTTGCCACTATTGGTTCTGGTGCTAATACCTAT_GCTATAACACTCAGGGTAACGAACATAAA	2	0.000416848
AATATTTTTTACTACTTCGAC_CTTGTTGCCACTATTGATTACGGTACTAATACCAAT_GTTCTGTCTCCGGTTCGTTACTACCTTGCT	2	0.000416848
ACTATTTCTACTCTGGGTCCG_TTTGTTGCCAGTATTAGTGACGGTGGTAATACCAAT_GTTACTGCTCATAACGGTTCTCCGCATCGTGTTGCTCATTAC	2	0.000416848
AATATTTCTTACCTGCGTAAC_CTTGTTGCCACTATTACTTCTGGTAGTAATACCAAT_GTTCGTTCCGTTACACTCATTCTCTTGTT	2	0.000416848
AATATTTTTTACCCGCGTGTT_TTTGTTGCCACTATTAGTTACGGTGGTAATACCAAT_GTTGT	2	0.000416848
TATATTTCTTACGTTCCGAAC_TTTGTTGCCGCTATTGATGACGGTACTACTACCAAT_GCTACTCATACTATCGACCCGTCTTATGAC	2	0.000416848
AATATTTCTTACGCTTTCGAC_TTTGTTGCCACTATTGGTGTTGGTAGTAATACCTAT_GCTGGTGGTACGACACTGACGAATATATC	2	0.000416848
TATATTTCTGACACTTCTTAC_TTTTTGCCGCTATTAGTCAGGGTAGTACTACCTAT_GCTCGTGACGTTCCGTACGCTGAACATCTG	2	0.000416848
ACTATTTTTTACTACTCGGT_TTTGTTGCCGCTATTGCTACTGGTAGTATTACCTAT_GTTCAGTGGCAGACTGACTTCACTCAGGGTGTTTACTTTGCT	2	0.000416848
ACTATTTCTACTTTCCAGTAC_CTTGTTGCCACTATTGCTTGGGGTAGTAATACCTAT_GCTTTCAAATCTACTACACTTACGATGTT	2	0.000416848
AATATTTCTTACCTGCCG_TTTGTTGCCGGTATTGCTTACGGTAGTAATACCAAT_GTTGACTACCAGTACATCCAGGCTTATAAC	2	0.000416848
AATATTTTTTACTACGACACT_CTTGTTGCCGCTATTGCTTCTGGTACTACTACCTAT_GTTCGTTACGCTTACGTTGAAGAATTTGCT	2	0.000416848
AATATTTCTTACGGTCCGTAC_TTTGTTGCCGCTATTGGTGTTGGTAGTACTACCTAT_GTTCCGTACTCTACTCTCTATCCGTACTTACCTGTTTGGT	2	0.000416848
TCTATTTCTTACGCTGCTTCT_CTTGTTGCCGGTATTGATGGTGGTGGTATTACCAAT_GTTCAGTGGTACTGGACTGACCGTTTTTGG	2	0.000416848
TCTATTTCTTACACTGACCTG_CTTGTTGCCACTATTAGTCCGGGTGCTAATACCTAT_GTTTCTCTGACTTCTGGTACTGTTCATCCG	2	0.000416848
AATATTTTTTACTACGACACT_CTTGTTGCCAGTATTGATTGGGGTACTACTACCAAT_GTTCGTGGTAACGACCAGTACAACCTTGGT	2	0.000416848
ACTATTTTTGCTGCTGTTATC_CTTGTTGCCGCTATTAGTAACGGTGGTACTACCAAT_GCTATCTCTAAACGTCAGGCTTACGCTCATGAAGGTCATTCT	2	0.000416848
TCTATTTCTGCTACTGGTTTC_TTTGTTGCCGGTATTGGTCCGGGTGGTAATACCAAT_GCTTACAAACTGTACAACGCTCTGTACTCTAACGGTCATGTT	2	0.000416848
ACTATTTTTTACTACGACACT_CTTGTTGCCACTATTGATGACGGTGGTACTACCAAT_GTACGTTGTTTTTTAC	2	0.000416848
ACTATTTTTGCTTCTATCTCT_CTTGTTGCCACTATTACTGACGGTACTACTACCAAT_GCTGACCGTTGGCTGCTGGACTACGTTTACTACACTTTTGGT	2	0.000416848
ACTATTTCTACTCTGGGTCAT_CTTGTTGCCGGTATTACTTACGGTGCTACTACCAAT_GTTGCTTGGGTTTTCTACCATCAGACTGTTCCGGTTCTTCCG	2	0.000416848
AATATTTTTTACCGTCCGTCT_CTTGTTGCCGGTATTGCTCAGGGTAGTACTACCTAT_GCTTCTCCGGTTGTTCCGCGTGGTTTTGAC	2	0.000416848
TCTATTTCTTACGCCTGAAC_CTTGTTGCCGGTATTGCTCCGGGTAGTACTACCAAT_GCTTACGACTACCCGCGTAACGGTTTTTAC	2	0.000416848
TCTATTTCTGCTGTTGCTATC_CTTGTTGCCGCTATTAGTCTGGGTGGTAATACCTAT_GCTGCTTACTCTAACTCTCCGGACTTTCCG	2	0.000416848
ACTATTTTTGCTGACTCTCTG_TTTGTTGCCACTATTGCTGACGGTGGTATTACCAAT_GTTGACGTTCCGACTGGTCAGTCTTACGGTGGTCGTCATGGT	2	0.000416848
ACTATTTTTGACGGTACTGGT_CTTGTTGCCAGTATTAGTGAAGGTACTAATACCTAT_GCTCCGTTCAACTCTACTAAACGTTATCGT	2	0.000416848
TCTATTTCTGCTGTTGCTACT_TTTGTTGCCAGTATTAATTACGGTAGTATTACCTAT_GTTTACGCTTACGACGCTGGTCTGCCGAACTACTATGTT	2	0.000416848
ACTATTTTTGCTTCTATCTCT_CTTGTTGCCACTATTACTCTGGGTACTAATACCAAT_GTTCGTGGTACTTGGGGTACTGAATTTGGT	2	0.000416848
AATATTTCTTACCGTGGTGGT_CTTGTTGCCGGTATTAGTGCTGGTAGTATTACCAAT_GCTGACCCGGCTACTCAGGACACTATCTACTCTAACTATGAC	2	0.000416848
TATATTTCTTGGGTTATCTTC_TTTGTTGCCACTATTGGTGGTGGTGCTACTACCAAT_GTTTGGGGTGACGCTAAAACTACTTTTGAC	2	0.000416848
ACTATTTCTACTCTGGGTCAG_TTTGTTGCCGGTATTACTAACGGTGGTACTACCAAT_GCTTACGGTTACCCGGTTTACGACCTTGAC	2	0.000416848
TCTATTTTTGGTCCGGCTGCT_TTTGTTGCCGGTATTACTTTCGGTAGTAGTACCAAT_GTTGACTGCATCAGTACACTGACTATACT	2	0.000416848
AATATTTTTTACCGTCCGTAC_TTTGTTGCCGGTATTGATTACGGTGGTAATACCAAT_GTTGACGGTTGGTCTTCTGGTGGTTGGCGTGTTACTCATGAC	2	0.000416848
TATATTTCTTTCCCGCTG_CTTGTTGCCGCTATTGCTTGGGGTAGTAATACCAAT_GCTTACTACTGGGGTGGTTACTCTTATGAC	2	0.000416848
AATATTTCTGGTTACCGTATC_TTTGTTGCCGCTATTGATTCTGGTACTAATACCAAT_GCTGACGGTGCTCATTACATCAACCCGTACCCGCCGCTTTCT	2	0.000416848
AATATTTTTTACCCGCGTTAC_CTTGTTGCCAGTATTAGTCTGGGTACTAGTACCTAT_GCTTACGACATCGGTTCTGCTTCTCTTTGG	2	0.000416848
ACTATTTTTGACGACGGTGTT_CTTGTTGCCGGTATTGATGAAGGTAGTAGTACCTAT_GCTCCGAACTACCCGTACGACACTGACTCTATCGCTTATCTG	2	0.000416848
AATATTTTTTACTACTTCGAA_CTTGTTGCCGGTATTGGTTCTGGTGCTACTACCTAT_GTTGTTTGGACTCAGCATTACGCTCAGGGTTACGACTATTC	2	0.000416848
AATATTTTTTACCGTCCGTCT_CTTGTTGCCGCTATTGCTTACGGTAGTAATACCTAT_GTTGAACCGGACTACTACAACCCGTATGAC	2	0.000416848
TCTATTTCTTACGCTGCTTCT_CTTGTTGCCGCTATTGATGTTGGTGGTAGTACCTAT_GTTATCATCCCGGTTACTCATGAAGCTGTTTACCATCTTCGT	2	0.000416848
ACTATTTCTACTTCTTACGAC_TTTGTTGCCAGTATTACTTGGGGTGGTAATACCTAT_GCTTACCGTACTTACCCGGGTTCTCTTACT	2	0.000416848
TCTATTTTTGACTCTCCTAAA_CTTGTTGCCGGTATTAGTGGTGGTGGTACTACCAAT_GCTTACCATTACCATGTTCAGATCAACGTTACTTTGGCTTAAC	2	0.000416848
ACTATTTTTGCTGCTGTTATC_CTTGTTGCCGGTATTAGTCCGGGTCAAT_GTTGGTTACAACTGGTACCTGGACCATGAC	2	0.000416848
TCTATTTTTGACGGTTACGCT_CTTGTTGCCAGTATTGCTGTTGGTGGTATTACCAAT_GTTGCTAAAAAAGCTGACGACGGTGACGGTCAGGTTTATCGT	2	0.000416848
AATATTTCTGGTTACCGTATC_TTTGTTGCCGCTATTGCTACTGGTGGTACTACCAAT_GTTGACCTGTCTTACTACTCTCCGCGTTACAAAAACCTTGTT	2	0.000416848
ACTATTTTTTACTACCTGTCT_CTTGTTGCCACTATTGCTTCTGGTGGTAATACCTAT_GCTCATTGGGCTTACCCGGGTCTGTTTTAC	2	0.000416848
ACTATTTCTACTCGTGACGAC_CTTGTTGCCGCTATTACTTCTGGTGCTACTACCAAT_GCTCGTACTCTGGACGTTTGGGTTCATGGT	2	0.000416848
TATATTTCTCTGCGTGGTGTT_TTTGTTGCCGGTATTACTACTGGTAGTACTACCTAT_GCTGACCGTTACGGTCCGGTTGAATTTGGT	2	0.000416848
TATATTTCTTTCCCGTTCTTC_TTTGTTGCCAGTATTAGTCAGGGTGGTATTACCTAT_GTTTACGAACGTGGTCGTATCGACCATGCT	2	0.000416848
AATATTTTTTACTACTACTAC_CTTGTTGCCGCTATTGATACTGGTGGTAATACCAAT_GCTTACTACGTTTACGGTCCGTCTCATTAC	2	0.000416848
ACTATTTTTTACTACTCTGGT_CTTGTTGCCACTATTGCTTGGGGTAGTAATACCTAT_GCTTGGTACTGGACTTCTTACGACGACTCTTGGTACCATCAG	2	0.000416848
TCTATTTTTGGTACTGGTCCG_CTTGTTGCCAGTATTGCTGTTGGTACTACTACCAAT_GCTAAATACTCTGACGTTGGTTACCTTTAC	2	0.000416848
ACTATTTCTACTTGGCTGGAC_TTTGTTGCCGCTATTGGTTACGGTGGTAATACCTAT_GCTCCGCATGACCTGTACTACTCTCTTCGT	2	0.000416848
ACTATTTCTACTCGTGTTGAC_CTTGTTGCCGCTATTGCTCATGGTGGTAATACCTAT_GCTAAACGTCATACTACTGAAACTCTGGACGCTGAACATACT	2	0.000416848
ACTATTTCTACTTGGCTGGCT_TTTGTTGCCGCTATTAGTTACGGTGGTAATACCAAT_GTTTCTGAATACTTCTACCTGGAACGTGGTCTGACTTTTAAC	2	0.000416848
AATATTTTTTACTACTACAAC_CTTGTTGCCGCTATTGGTCCGGGTAGTATTACCAAT_GTTCGACACTCTTGGT	2	0.000416848
AATATTTCTGGTTACGAA_TTTGTTGCCGCTATTGGTGACGGTGGTAATACCTAT_GCTTACATCCGTCCGTACGCTTACTACTCTCATGTT	2	0.000416848
TCTATTTCTTACACTGTTTAC_TTTGTTGCCGCTATTGGTAAAGGTGGTACTACCAAT_GTTGACGACGCTTTCTACGGTGACAACAACGTTTTCTATCAT	2	0.000416848
ACTATTTCTACTTGGCTGGAC_TTTGTTGCCGCTATTGGTTACGGTGGTAATACCTAT_GTTGGTTACGGTCATCTGACTGGTTACAAACCGTCTTATATC	2	0.000416848
ACTATTTCTACTCGTGACGGT_CTTGTTGCCAGTATTAATCATGGTGGTAATACCTAT_GTTTACGGTTACACTCCGTCTGCTGTTGACCTGGACTATACT	2	0.000416848
TCTATTTTTGACTCTGGTTAC_CTTGTTGCCGGTATTGCTGTTGGTGCTACTACCAAT_GCTCCGTTCTTCACTTCTCCGTCTTTTTGG	2	0.000416848
AATATTTTTTACTACTACAAC_CTTGTTGCCGGTATTAGTTGGGGTACTATTACCAAT_GCTTTCGTTCCGTCTCCGGGTTACTTTGCT	2	0.000416848
TCTATTTTTGACTCTGCTTACGTT_TTTGTTGCCAGTATTGATACTGGTGCTACTACCAAT_GCTCGTTCTGACAAAACTTACATCGACTACGCTTACTTTCTG	2	0.000416848
TCTATTTCTGCTGGTTCTTAC_TTTGTTGCCACTATTACTCCGGGTGGTACTACCTAT_GTTTACTCTTCTGACTCTTCTTACGGTTTCAACCTGCTTTC	2	0.000416848
TATATTTCTCTGCGTGCTGTT_TTTGTTGCCGGTATTGCTTACGGTGCTATTACCTAT_GTTTACCCGTACGAAATCGACTACTACGACCGTCCGCATTAC	2	0.000416848
AATATTTCTGGTTACGACAAA_CTTGTTGCCGGTATTGCTCATGGTGCTAATACCAAT_GTTCTGGGTGCTGCTGGTGCTGACTACGACGACTACCTTTCT	2	0.000416848
ACTATTTCTACTTGGCTGGAC_TTTGTTGCCAGTATTGCTGGTGGTACTATTACCAAT_GCTCATTCTGTTCTGTCTGAAGGTGAATTCACTATCTATCAT	2	0.000416848
TCTATTTCTGCTACTTCTTAC_CTTGTTGCCGGTATTGCTGCTGGTGCTAGTACCAAT_GCTGACGACCAGTGGCGTCCGCAGCGTGACGCTGGTTATACT	2	0.000416848
TCTATTTCTTACACTTACTAC_CTTGTTGCCGGTATTAGTGCTGGTGCTACTACCTAT_GCTACTGACGGTCCGGACCGTAACCGTGTTTTCACTCTTCCG	2	0.000416848
TCTATTTCTGCTGGTTCTTAC_TTTGTTGCCACTATTGGTCGTGGTGGTAATACCTAT_GTTGACACGACACTCATACTCAGGGTTGGACTAACCATGAA	2	0.000416848
ACTATTTCTACTTGGCTGGGT_CTTGTTGCCGGTATTAATCCGGGTGGTATTACCAAT_GCTATCGAATCTTACGGTTCTTCTTCTCGTATCGACCATGAC	2	0.000416848
TCTATTTCTGCTGTTACTGCT_CTTGTTGCCGGTATTAGTCCTGGTGGTACTACCAAT_GCTCGTCCGGCTTTCGTTGGTAAATACACTCAGACTCATTAC	2	0.000416848
TATATTTCTGAAGGTTTCGTT_TTTGTTGCCGCTATTAATCCGGGTGCTACTACCTAT_GCTCGTAAATCTGGTCGTAACCATCCG	2	0.000416848
TATATTTCTCTGCGTGGTGAC_TTTGTTGCCGGTATTAATGGTGGTGGTAATACCTAT_GCTGCTTTCCAGTACGACCAGGTTTATTTC	2	0.000416848
AATATTTCTGGTTACGACAAA_CTTGTTGCCAGTATTAATGCTGGTAGTAATACCAAT_GTTGCTCAGCGTTACGACCAGGAACATTGG	2	0.000416848
ACTATTTTTGCTTCTAACGCT_CTTGTTGCCAGTATTACTTACGGTGCTAGTACCAAT_GTTATCTACATCCATGACCGTGAACATGAC	2	0.000416848
ACTATTTCTACTCGTGACGGT_TTTGTTGCCACTATTAGTTACGGTACTAGTACCTAT_GCTACTGACGGTGACGCTGACTACTCTTTCTACCCGTTTACT	2	0.000416848
TCTATTTCTGCTGGTTCTTAC_TTTGTTGCCAGTATTGCTGACGGTGCTAGTACCAAT_GCTCGTTACCGTTACGACCCGGAACTTACT	2	0.000416848
TATATTTCTTGGGGTGTTCTG_CTTGTTGCCACTATTACTTCTGGTGGTAATACCAAT_GCTACTGGTTGGCGTTGGGACAACTACGGTGACTGGCATGAC	2	0.000416848
AATATTTTTTACTACTACTAC_CTTGTTGCCGCTATTGATACTGGTAGTACTACCAAT_GTTAACGGTGTTGCTTACCGTATCCGTTCTAACGCTTATACT	2	0.000416848
TATATTTCTTACGTTAACGGT_TTTGTTGCCACTATTGCTTACGGTAGTAATACCAAT_GCTGCTTACGTTATCTACTACTTCTTCGACTGGCTGCATTAC	2	0.000416848
AATATTTTTTACTACTACAAC_CTTGTTGCCGCTATTGATGACGGTGCTACTACCAAT_GCTACTTCTCATATCGACGAAGACTTTCAT	2	0.000416848
ACTATTTTTTACTACTCTGGT_CTTGTTGCCACTATTGGTGAAGGTGCTACTACCAAT_GTTGACGCTTCTCTGTGGTTCTCTTACCGTTACACTCAGCT	2	0.000416848
ACTATTTTTGACGGTCCGTAC_CTTGTTGCCACTATTAATACTGGTGCTAGTACCTAT_GTTCCGGACAACGTTCCGCGTGTTCTTGTT	2	0.000416848
AATATTTTTTACTACTACTAC_TTTGTTGCCAGTATTGATTCTGGTACTAATACCAAT_GTTTACCTGCGTGGTGACTTCTACCTTGCT	2	0.000416848
TATATTTCTTTCCCGTGGTCT_CTTGTTGCCGGTATTACTTACGGTGCTAGTACCAAT_GTTCCGGACCTGCATCTGTACGTTCATTAC	2	0.000416848
ACTATTTCTACTTGGGTTACT_TTTGTTGCCACTATTAGTGTTGGTAGTATTACCAAT_GCTTTCGTTCATACTGGTTTCGACTTTATC	2	0.000416848
AATATTTCTAACGTTTCTCGT_CTTGTTGCCGGTATTAATTCTGGTACTACTACCTAT_GCTGTTTACGACGAAATCTACGCTAACGTTGAATCTCATGGT	2	0.000416848
AATATTTCTGGTGCTGAAACT_TTTGTTGCCGCTATTGCTGTTGGTGGTATTACCAAT_GCCGGACTATTGG	2	0.000416848
ACTATTTTTGACGGTCATGCT_TTTGTTGCCGGTATTGGTGTTGGTAGTATTACCTAT_GCTCAGGACTACTACGACTTCCCGTATTGG	2	0.000416848
TATATTTCTTGGGGTGTTTCT_CTTGTTGCCACTATTAGTTCTGGTACTACTACCAAT_GCTTACGACGTTTACTCTCCGTTACT	2	0.000416848
AATATTTCTGGTTACGAAGTT_CTTGTTGCCACTATTGCTGCTGGTGGTACTACCTAT_GTTCCGTACTCTGTTACTACTTCTTTTTTC	2	0.000416848
TATATTTCTTACTCTCAGAAC_CTTGTTGCCACTATTGATCGTGGTGGTAATACCAAT_GTTATCACTTCTATCCTGTACCCGTTTATC	2	0.000416848
AATATTTTTTACTACGTTTAC_TTTGTTGCCGGTATTGCTCCGGGTACTACTACCTAT_GTTCGTGCTTGGTCTGTTACTTGGCATGAC	2	0.000416848
TCTATTTCTGCTGGTTCTGAC_CTTGTTGCCAGTATTGGTGGTGGTAGTAGTACCAAT_GTTCGTGACACTTTCGTTTACAACAACGCTTACGCTCATGAA	2	0.000416848
AATATTTCTTACCGTTCTGAC_CTTGTTGCCACTATTGGTGACGGTGCTAATACCAAT_GCTTTCCGTGACCATGACGGTGACCATGTT	2	0.000416848
AATATTTTTTACTACTACTAC_TTTGTTGCCAGTATTGGTCGTGGTAGTAATACCAAT_GTTATCACTTCTTGGTTCGACGACTTTCCG	2	0.000416848
ACTATTTTTGCTGCTAACCTG_TTTGTTGCCAGTATTACTCGTGGTGCTACTACCAAT_GCTCGTCAGGTTCCGGTTGAACTGTTTCGT	2	0.000416848
AATATTTCTTACGGTATCCGT_CTTGTTGCCGGTATTAATGACGGTACTAGTACCAAT_GTTATCGAAGACGGTCCGATCGGTCATAAC	2	0.000416848
TATATTTCTTACGGTTTCGAC_TTTGTTGCCACTATTAGTCATGGTACTAGTACCTAT_GTTTCTGACCCGTCTGTTCGTCTGTATTCT	2	0.000416848
AATATTTTTTACCCGTACTAC_TTTGTTGCCAGTATTACTTCTGGTACTACTACCTAT_GTTGGTTACGAATGGCGTTACCGTCATGTT	2	0.000416848
AATATTTTTTACTACGTTTCT_CTTGTTGCCACTATTGCTCAGGGTAGTACTACCAAT_GCTAAATCTTTCCGTTGGTACCCGCATGTT	2	0.000416848
ACTATTTTTGCTTCTAACGGT_CTTGTTGCCGCTATTGGTATCGGTGCTATTACCAAT_GCTGCTTACACTGTTGCTGTTTACTACTCGCTGCTTATGAA	2	0.000416848
TATATTTCTGAAGGTGGTTAC_CTTGTTGCCAGTATTGCTCCGGGTAGTAGTACCAAT_GTTTGGGGTGACTGGGTTGGTGAATATGAC	2	0.000416848
AATATTTTTTACTACGTTTTC_TTTGTTGCCAGTATTAATGACGGTACTAGTACCAAT_GTTTTCACTAAATCTCCTGCTCGTTACGACGTTCATCTTACT	2	0.000416848
TCTATTTTTGGTACTGGTTAC_TTTGTTGCCACTATTACTCAGGGTACTATTACCAAT_GCTGGTTCTGGTTCTAAAAACTACGCTCCGTCTCGTTTTTAC	2	0.000416848
AATATTTCTGGTGCTGAAAAC_TTTGTTGCCGCTATTGGTACTGGTACTATTACCAAT_GCTCTGTACTGGTACCGTTGGGAATACCTGCTGGACTATGGT	2	0.000416848
AATATTTTTTACCCGTACTAC_TTTGTTGCCAGTATTAGTTCTGGTGGTAGTACCAAT_GTTGTTTCTGGTCTGTACGGTCTGTCTGTTGACTACTTTACT	2	0.000416848
TCTATTTTTGACTCTGCTGAC_CTTGTTGCCAGTATTAGTTACGGTAGTACTACCAAT_GCTTACTACCCGGGTTCTACTGGTCTTCAG	2	0.000416848
AATATTTCTTACCGTTCTGAA_TTTGTTGCCGCTATTAATGGTGGTACTAGTACCAAT_GTTTCTCCGGACAACGGTGTTATCGGTCCGTGGGACTTTGCT	2	0.000416848
AATATTTTTTACTACTACTAC_TTTGTTGCCAGTATTGCTGCTGGTACTAATACCTAT_GCTTCTGACCCGTCTTACGGTGCTCTTTCTT	2	0.000416848
ACTATTTCTACTTGGCGTAAC_TTTGTTGCCACTATTGATCTGGGTACTAATACCTAAT_GTTTACTTCGACTACACTTACCTGTTTCGT	2	0.000416848
AATATTTTTTACTACTACTAC_TTTGTTGCCAGTATTGCTACTGGTGGTACTACCAAT_GCTGACTACGTTCAGGACCCGACTGCTGAACCGATCTATACT	2	0.000416848
TCTATTTCTTACGCTGACAAC_TTTGTTGCCAGTATTACTGGTGGTACTAGTACCAAT_GTTTACAAAGACGAATACTACCATACTTACCTTTAC	2	0.000416848
AATATTTTTTACTACGTTTCT_CTTGTTGCCACTATTGATGCTGGTAGTAGTACCAAT_GTTGACGGTCAGTACTACACTGTTTATGTT	2	0.000416848
ACTATTTTTTACTACGAACGT_TTTGTTGCCACTATTACTGACGGTGGTAATACCAAT_GTTTACGCTTACGTTGTTTGGGGTTATACT	2	0.000416848
ACTATTTCTACTTGGGTTATC_CTTGTTGCCACTATTAATGTTGGTGCTACTACCTAT_GCTGGTTACAACTACGTTACTATCCATTAC	2	0.000416848
ACTATTTTTGACGGTCATGGT_CTTGTTGCCACTATTAATGTTGGTGCTAGTACCTAT_GTTTCTTCTGACATCGACGACTCTTATGGT	2	0.000416848
TCTATTTCTTACACTTACTAC_CTTGTTGCCGGTATTAGTCCGGGTACTAATACCAAT_GTTATCTGGACTCGTACTTACTTCTACGGTCTGATCCATGAC	2	0.000416848
TCTATTTTTGACTCTGCTGTT_CTTGTTGCCGGTATTAGTTACGGTAGTAGTACCTAT_GGAATACTACGTTGCTCAGTTTAAC	2	0.000416848
TATATTTCTTGGGGTGCTGAC_TTTGTTGCCACTATTGCTAACGGTGCTAGTACCTAT_GTTACTGCTTACGACATCCGTTGGTATGCT	2	0.000416848
ACTATTTCTACTTGGCTGTAC_CTTGTTGCCAGTATTACTTTCGGTGGTAATACCAAT_GTTGACGAATACGTTAAAGGTACTTTTGGT	2	0.000416848
AATATTTCTTACCGTTCGCT_TTTGTTGCCGCTATTAATGTTGGTGCTAATACCTAT_GTTGACGAAGTTGTTGCTTCTGCTGGTCGTGACACTTATGAA	2	0.000416848
TCTATTTCTTACACTTACTAC_CTTGTTGCCGCTATTGGTGCTGGTAGTACTACCTAT_GTTACTTGGCTGCCGGGTTACGGTCATTCT	2	0.000416848
ACTATTTCTACTTGGGGTGAC_TTTGTTGCCAGTATTAATTCTGGTAGTACTACCAAT_GCTGAAGGTCTGTCTCGTAACCTGCCGGGTGGTCCGTTTCAG	2	0.000416848
ACTATTTCTACTTGGGGTGAC_TTTGTTGCCACTATTACTGGTGGTACTAGTACCTAT_GTTGGTGTTCATTCTAAAGGTCTGTATCTG	2	0.000416848
AATATTTTTTACCCGTACGTT_TTTGTTGCCGCTATTGATGGTGGTAGTACTACCAAT_GTTTACCGTTGGTGGGACGTTCGTCTTTAC	2	0.000416848
AATATTTTTTACCCGTACGTT_TTTGTTGCCAGTATTGGTCTGGGTACTACTACCTAT_GCTGCTAACGAAATCCATCCGGACTCTCCGGACTGGCATTAC	2	0.000416848
ACTATTTTTGACGGTCCGAAC_CTTGTTGCCAGTATTGCTAAAGGTGTAATACCAAT_GTTTCTTACCTGGAAGGTGACTACGGTTCTACGGTCATCCG	2	0.000416848
AATATTTTTTACCCGGTTCGT_TTTGTTGCCACTATTAATCGTGGTACTATTACCAAT_GTTGACTCTCGTATCCGTCTGGGTGAACAGCTGCCGCATTAC	2	0.000416848
ACTATTTTTGCTGCTCAGTTC_CTTGTTGCCAGTATTACTACTGGTAGTACTACCAAT_GTTCTGTACGGTGTTTCTCAGTGGCATTAC	2	0.000416848
TCTATTTCTTACGCTCGTTAC_TTTGTTGCCAGTATTGCTACTGGTAGTAGTACCTAT_GTTATCTTCCCGGACGACATCTGGGCTTACGTTGAACTTTAC	2	0.000416848
TATATTTCTGACACTTACTC_CTTGTTGCCGGTATTAATCGTGGTGCTACTACCTAT_GTTCTGGGTGACATCGACGACGAACTTCGT	2	0.000416848
TCTATTTCTTACGCTCGTGTT_TTTGTTGCCGGTATTGATTACGGTAGTACTACCAAT_GTTTCTCGTCCGTCTCCGGTTTACCGTCCGTACACTCATCGT	2	0.000416848
TCTATTTTTGACTCTGCTTAC_TTTGTTGCCAGTATTACTTACGGTGGTATTACCTAT_GTTGGTGGTCAGCCGTTCCAGTCTCATACT	2	0.000416848
AATATTTCTGGTTACGACGAC_CTTGTTGCCACTATTGCTGACGGTAGTAGTACCTAT_GCTGGTTACTACTCTTACGACCAGCATCCG	2	0.000416848
ACTATTTCTACTTGGCTGTAC_CTTGTTGCCACTATTAATTCTGGTGCTACTACCAAT_GTTGGTTACGACACTTCTCTGAACTATTCT	2	0.000416848
AATATTTCTGGTTACGACAAC_CTTGTTGCCACTATTGATCGTGGTGCTAATACCAAT_GCTTACGTTTCTGGTGTTGACATCCAGTCTTTCATCTATTCT	2	0.000416848
ACTATTTCTACTCGTGTTATC_CTTGTTGCCGGTATTAGTGACGGTACTAATACCTAT_GATCGTACTGCTTGGGTTGTTTACTTTTTC	2	0.000416848
ACTATTTTTGACGGTCCGGTT_TTTGTTGCCGCTATTGATAACGGTGGTATTACCAAT_GTTTCTTACATCCCGACTACTTTCGGTTGGTACCCGTTTCGT	2	0.000416848
TCTATTTCTTACACTGTTTCT_CTTGTTGCCAGTATTGATTCTGGTGGTACTACCAAT_GCTGTTAAATTCGTTCATGCTCCGTATCAG	2	0.000416848
TCTATTTTTGGTACTGGTTAC_CTTGTTGCCACTATTGGTATCGGTAGTAGTACCAAT_GTTTACTGGGACATCCCGATCGTTCCGGGTCGTTGGTATTGG	2	0.000416848
TCTATTTCTTACGCTGAATAC_TTTGTTGCCGCTATTGGTGACGGTAGTAGTACCAAT_GTTATCTGGGCTACTGACACTTACCTGCCGGGTTCTTATCCG	2	0.000416848
ACTATTTCTACTCGTGTTACT_TTTGTTGCCGGTATTGCTGTTGGTGCTAATACCAAT_GCTGGTTACAACATCTGGGTTGACTACTTCGACTCTTTTATC	2	0.000416848
ACTATTTCTACTCGTGTTCAG_CTTGTTGCCGCTATTGATTACGGTAGTACTACCAAT_GTTTGGTACATCTTCACTTACTACTTCTCTGAACGTCTGGACCATGGT	2	0.000416848
AATATTTCTGGTGCTCTGGTT_TTTGTTGCCAGTATTACTCCGGGTAGTAGTACCAAT_GTTGTTGGTGACGGTCTGACTCCGTTTTAC	2	0.000416848
TCTATTTTTGACGGTTCGTT_TTTGTTGCCGCTATTAGTCGTGGTGGTACTACCAAT_GTTGACAACACTCGTGGTAAAGACCTTGGT	2	0.000416848
AATATTTTTTACTACTACACT_CTTGTTGCCACTATTGCTACTGGTGCTAATACCAAT_GTTGCTTACACTGCTTTCCATATCTTTAAA	2	0.000416848
TCTATTTCTTACACTTACTAC_CTTGTTGCCGCTATTAGTGTTGGTGGTAGTACCAAT_GCTCTGGACTACGACGACCTTTTC	2	0.000416848
TCTATTTTTGGTACTGGTTAC_CTTGTTGCCACTATTGGTGACGGTGCTATTACCAAT_GCTGGTCGTGACGACGGT	2	0.000416848
AATATTTCTTACCGTTCGCT_TTTGTTGCCAGTATTGATGGTGGTAGTAATACCTAT_GTTCGTTACCAGACTGGTTACGGTCATTAC	2	0.000416848
AATATTTTTTACCCGTACGTT_TTTGTTGCCAGTATTGGTCCTGGTACTAGTACCTAT_GCTTACACTTACTACGCTGTTCAGGCTAAACAGCATGGT	2	0.000416848
TCTATTTCTTACACTGTTTCT_CTTGTTGCCGCTATTGCTGACGGTGGTAGTACCAAT_GCTTTCCGTTGGATCCTGATCGACTATGAC	2	0.000416848
AATATTTTTTACTACTACTAC_CTTGTTGCCGGTATTACTGTTGGTGCTATTACCAAT_GTTTCTCAGTCTAACTACATCTACCTTGAC	2	0.000416848
TATATTTCTAACTCTCATACT_TTTGTTGCCGCTATTAGTTACGGTACTATTACCTAT_GTTTGGCATTCTGGTCTGAACGCTGACGCTTACCCGTTTCGT	2	0.000416848
TCTATTTTTGGTACTGGTTAC_CTTGTTGCCGGTATTGATACTGGTGCTAATACCAAT_GTTTACCGTTCCTGCATGGTCCGTCTTACTACTCTCATTCT	2	0.000416848
ACTATTTTTGCTGCTCATGAC_TTTGTTGCCACTATTGCTAACGGTGGTATTACCAAT_GTGACTGGACTCAGCGTACTCGTGGTTACGACTCTTTTTAC	2	0.000416848
TATATTTCTGAAGGTTACGTT_TTTGTTGCCGCTATTAATGAAGGTGGTAGTACCTAT_GTTCCGGACTACACTATGACTACCATGAC	2	0.000416848
AATATTTCTGGTTACGACGAC_CTTGTTGCCGCTATTAATGACGGTAGTACTACCTAT_GTTCTGGACACTCATGTTGCTGTTCATTAC	2	0.000416848
ACTATTTTTGCTGCTAACTAC_CTTGTTGCCACTATTGATGTTGGTGCTAGTACCTAT_GTTTACGGTAACGGTTCTCTGTTGGTCATTGGTCTCATGAC	2	0.000416848
ACTATTTTTTCTCCGGACTCT_TTTGTTGCCACTATTAGTATCGGTACTACTACCTAT_GTTTACCTGCCGCCGTCTTACCATGCT	2	0.000416848
TATATTTCTTACTCTCGTAAC_TTTGTTGCCGGTATTGATGCTGGTACTAGTACCAAT_GTTGACCGTACTACTACTTACATCCTGACTCATCATCATGT	2	0.000416848
AATATTTTTTACCCGGTTCAG_TTTGTTGCCGCATTGATCTGGGTGCTACTACCAAT_GCTTACTCTGCTTACGCTATCTACATCCTGGACGACTATTCT	2	0.000416848
ACTATTTCTACTCGTGTTGAC_CTTGTTGCCGCTATTGCTGACGGTAGTAGTACCTAT_GCTGGTTGGTCTGACCGTCCGGCTTATTAC	2	0.000416848
TCTATTTCTGCTGTTACTGGT_CTTGTTGCCACTATTACTGACGGTAGTATTACCTAT_GCTGCTGGTGACTGGCATTGGGTTTCTACTGCTGTTCATCGT	2	0.000416848
ACTATTTCTACTCGTGACGGT_CTTGTTGCCACTATTAATGCTGGTACTAATACCAAT_GTTTACGACTACCCGTTCACTGTTTTTTCT	2	0.000416848
ACTATTTTTGCTGCTCATGAC_TTTGTTGCCACTATTAGTGACGGTACTACTACCAAT_GTTCGTGAAGGTCGTGCTTTCTACTATGGT	2	0.000416848
TATATTTCTTACTCTCCGTTC_TTTGTTGCCAGTATTGGTTCTGGTGGTACTACCAAT_GTTGGTCGTTACACTTACATCGTTATCGCTTCTACTATTAC	2	0.000416848
AATATTTTTTACTACTACTAC_CTTGTTGCCGCTATTGCTTACGGTGGTAGTACCTAT_TAC	2	0.000416848
AATATTTCTGGTTACGAATTC_TTTGTTGCCGCTATTGGTCCGGGTGCTATTACCAAT_GCTAAAACTGTTGACGGTCCGCATCCG	2	0.000416848
TCTATTTCTTACACTGTTTAC_TTTGTTGCCAGTATTAATTACGGTACTAATACCTAT_GCTGTTGACGGTACTGACGCTTCTCTTGAA	2	0.000416848
ACTATTTCTACTTGGGGTGCT_TTTGTTGCCGGTATTGGTGTTGGTACTAATACCAAT_GCTTGGGAACAGGCTGGTGGTCATGTTCGTAAAGTTCATCAG	2	0.000416848
ACTATTTTTTACTACTCTGGT_CTTGTTGCCACTATTGATTTCGGTGGTACTACCAAT_GTTCGTTACGGTTACTACAACCGTTACGACTACTACCTTTAC	2	0.000416848
ACTATTTTTTACTACTCTGGT_CTTGTTGCCACTATTGCTGACGGTACTAGTACCTAT_GCTCGTACTCGTATCCGTTCTGCTCGTTACCTGACTCTTACT	2	0.000416848
TATATTTCTTTCCCGTTCTGGT_TTTGTTGCCGCTATTGCTTACGGTGCTATTACCAAT_GTTGACTACTACTGGTACGTTGACTTTTAC	2	0.000416848
TCTATTTTTGGTACTGGTTAC_CTTGTTGCCGCTATTGCTCCGGGTAGTAATACCAAT_GCTAAAGAATACTACGACTGGACTTACTCGACTACCATACT	2	0.000416848
TCTATTTTTGGTCCGGTTGAC_CTTGTTGCCGCTATTAGTCAGGGTACTACTACCAAT_GCTGGTGACGACACTTTCTGGGCTTATTAC	2	0.000416848
AATATTTTTTACTACTACTAC_CTTGTTGCCGCTATTGCTGTTGGTAGTACTACCAAT_GTTACTCCGTCTGGTCCGGTTTACCTTCAT	2	0.000416848
AATATTTCTTACCGTTACGCT_CTTGTTGCCGGTATTAGTCGTGGTGCTACTACCTAT_GTTGAATACCAGCTGTGGATCTACGCTATCGGTGTTCATTAC	2	0.000416848
TCTATTTCTGCTACTTCTTAC_TTTGTTGCCAGTATTGCTCCGGGTGCTAGTACCTAT_GCTGGTGTTGTTGGTGGTACTATCTACTACTACGACTTTAAC	2	0.000416848
TATATTTCTGAAGGTTTCTAC_TTTGTTGCCACTATTGGTGACGGTGGTATTACCAAT_GCTCTGTACTGGTGGGTTCAGGCTCTGCATGGT	2	0.000416848
ACTATTTCTACTTGGGGTGCT_TTTGTTGCCGCTATTGGTGCTGGTAGTAATACCAAT_GCTTACCAGACTTACAACCCGCGTGACGAATTCGAACATGTT	2	0.000416848
ACTATTTTTGCTGCTCATCGT_CTTGTTGCCGGTATTGATTACGGTGGTACTACCAAT_GTTCCGGTTCCGGCTTCTACGGTATCCCGGGTTCTTATGTT	2	0.000416848
TCTATTTCTGCTACTTACTAC_TTTGTTGCCAGTATTGGTCCGGGTACTACTACCTAT_GTTACTCTGACTGACGCTCAGTACGCTCATCCGGTTTTTTAC	2	0.000416848
TCTATTTCTTACACTGTTTAC_TTTGTTGCCGCTATTGCTGACGGTAGTATTACCTAT_GCTTACTCTGACGGTTACGGTCGTCTTCAT	2	0.000416848
ACTATTTCTACTCGTGTTGAC_CTTGTTGCCGGTATTAATACTGGTGCTATTACCAAT_GCTTCTGTTGAACGTTACGTTCGTTTTATC	2	0.000416848
TCTATTTTTGACGGTTCTAAC_CTTGTTGCCGCTATTGATTCTGGTAGTATTACCAAT_GCTGACTGGTACGACTACTACTCTTTTGAA	2	0.000416848
TCTATTTCTTACACTGTTTAC_TTTGTTGCCGCTATTAATTCTGGTACTAATACCAAT_GTTGAATACGTTTCTTGGGACGCTCATCCG	2	0.000416848
TCTATTTCTTACACTTACTAC_CTTGTTGCCGGTATTGCTGTTGGTACTACTACCTAT_GCTGACTTCGGTGAATCTACTTACTTTTCT	2	0.000416848
AATATTTTTTACTACTACTAC_TTTGTTGCCACTATTGCTGTTGGTGCTACTACCTAT_GCTTACTACGGTTACCTGCTGGCTTTTGAC	2	0.000416848
TATATTTCTGACACTTACTCT_TTTGTTGCCACTATTGGTGTTGGTACTACTACCAAT_GTTGCTTACGACGGTGACGCTTACTTTAAC	2	0.000416848
ACTATTTTTTCTCCGGACTAC_TTTGTTGCCGGTATTAGTAACGGTGCTACTACCTAT_GTTCGGGTGCTACTGCTCTGGACTGGCTGGCTACCATCGT	2	0.000416848
TCTATTTTTGACTCTGCTGAA_TTTGTTGCCGGTATTAGTGGTGGTAGTACTACCAAT_GTTGGTCGTTCTTGGTGGTACGGTCTTGTT	2	0.000416848
ACTATTTCTACTCGTGACCTG_TTTGTTGCCGGTATTACTGACGGTGCTACTACCAAT_GTGGTCTGTACTACGTTCAGGACTTTCAG	2	0.000416848
TCTATTTTTGACTCTGCTGAC_CTTGTTGCCACTATTAATATCGGTACTAATACCTAT_GCTGCTTACTACGCTTACTGGGTTACTGACCGTTTCCATGAA	2	0.000416848
TATATTTCTCTGCGTGGTTAC_CTTGTTGCCAGTATTACTGACGGTGCTAATACCAAT_GTTTCTGACGACGGTTCTCGTTACTTCGACTACAAATATGGT	2	0.000416848
ACTATTTCTACTCGTTACACT_CTTGTTGCCAGTATTGGTGACGGTAGTAGTACCTAT_GTTGACGTTCCGATCACTGACCATTATGGT	2	0.000416848
AATATTTCTGGTTACGACGAC_TTTGTTGCCACTATTAATCAGGGTACTACTACCTAT_GCTAACTACACTGACGGTGCTGTTGGTTGGTACGTTTTTTAC	2	0.000416848
TCTATTTCTTACACTGTTGAC_TTTGTTGCCGGTATTACTCTGGGTAGTAGTACCTAT_GTTTACCTGGCTAAAACTGTTCCGCTTTAC	2	0.000416848
ACTATTTTTGCTGCTAACCGT_TTTGTTGCCGCTATTGATGAAGGTGCTATTACCTAT_GTTCCGGGTGTTTCTGACCATCTGTTTCTG	2	0.000416848
AATATTTCTTACGGTCAGTAC_CTTGTTGCCAGTATTGATTCTGGTGGTAATACCTAT_GCTTTCTACCCGCCGTCTTACCAGCTTGGT	2	0.000416848
ACTATTTTTGCTTCCATGGT_TTTGTTGCCACTATTAGTTCTGGTAGTAATACCAAT_GTTGGTGACGGTCTGGACGAAGCTTTCTGGTGGGCTTTTGTT	2	0.000416848
TATATTTCTTACTCTCGTCGT_CTTGTTGCCACTATTGCTGACGGTAGTAGTACCTAT_GCTTTCTGGGTTCCGCCGTCTTACCATCGT	2	0.000416848
ACTATTTTTTCTATCGAAAAC_CTTGTTGCCGGTATTGATTTCGGTGGTAATACCAAT_GTTTACATCAACGTTCCGGCTTCTTATTCT	2	0.000416848
ACTATTTCTACTCGTTACACT_CTTGTTGCCGCTATTACTGGTGGTACTATTACCAAT_GTTGCTTACGCTGACTACTCTGACCATGTT	2	0.000416848
AATATTTTTTACTACGTTTAC_TTTGTTGCCGCTATTGGTAACGGTAGTACTACCAAT_GCTTGGGACTACCGTTACCGTGGTCATTCT	2	0.000416848
AATATTTTTTACTACGTTTAC_TTTGTTGCCGGTATTACTTACGGTACTATTACCTAT_GCTCGTTCTTACTCTCATGGTGTTCTTCAG	2	0.000416848
AATATTTCTTACCGTTACGAC_TTTGTTGCCACTATTGGTCTGGGTGGTAGTACCAAT_GCTCTGGACTACTACCTGTCTATCATCGACCTGCTGCTTCAT	2	0.000416848
AATATTTTTTACCCGTACTAC_TTTGTTGCCAGTATTGCTTACGGTAGTAGTACCAAT_GTTTCACTCCGGGTGCTCGTGACTTTGTT	2	0.000416848
AATATTTCTGGTGCTCGTGCT_TTTGTTGCCGCTATTGATCTGGGTACTACTACCTAT_GTTACTGGTCAGTACTACGGTCAGTACGGTATCCCGTTGAA	2	0.000416848
TCTATTTCTTACACTTACTTC_TTTGTTGCCGCTATTACTCGTGGTAGTAATACCAAT_GTTCTGTACTGGGTTGGTTGGATCTTTATC	2	0.000416848
ACTATTTTTGCTGCTCCGGGT_CTTGTTGCCACTATTGGTTACGGTGGTAATACCTAT_GTTGTTATCTACAACACTCTGCGTTTTCCG	2	0.000416848
AATATTTCTGGTTACGACGAC_TTTGTTGCCACTATTGATTCTGGTACTAGTACCAAT_GCTTTCGTTTTCCAGTACGAATTCTACTACTACTACTATCTG	2	0.000416848
TCTATTTCTGCTGTTACTTCT_CTTGTTGCCACTATTAGTCTGGGTAGTAATACCAAT_GTTCAGGGTGCTGACTACGGTCGTGTTTTCACTTCTCATCGT	2	0.000416848
AATATTTCTGGTTACGACGAC_TTTGTTGCCACTATTGATTCTGGTACTAATACCAAT_GCTGTTCCGACTTCTGACGTTTTCGACCATTACTTCCATGAC	2	0.000416848
AATATTTCTTACCGTTCTGAC_CTTGTTGCCGCTATTGCTGACGGTACTAGTACCTAT_GTTCCGGACTACGTTTACCCGGGTCTTAAC	2	0.000416848
ACTATTTCTACTCGTTACACT_CTTGTTGCCGCTATTAATCAGGGTAGTATTACCTAT_GCTGAAGACAACCTGCGTTACGAAGCTGGTTACCTTATC	2	0.000416848
TATATTTCTGACACTTACTCT_TTTGTTGCCACTATTGATGGTGGTGGTAGTACCAAT_GTTCCGCCGAACACTTTCTTCATCCTTGAC	2	0.000416848
TCTATTTCTTACGCTCGTGAC_TTTGTTGCCGCTATTAATGTTGGTGCTACTACCAAT_GCTACTCCGACTCCGTCTTCGGTTTTGTT	2	0.000416848
ACTATTTCTACTTGGGGT_TTTGTTGCCAGTATTGATGACGGTACTAA_GCTGGTGGTTACCAGCGTGACCGTTATTAC	2	0.000416848
TCTATTTCTTACGCTGACACT_CTTGTTGCCAGTATTAGTGACGGTAGTAATACCAAT_GTTGCTGGTCTGCTGGTTCGTTACCTGTACTACTACCATGGT	2	0.000416848
TCTATTTTTGACGGTTCTATC_TTTGTTGCCACTATTACTCGTGGTGCTAATACCTAT_GTTTACGTTCTGGCTGACTACCTGTTTTGG	2	0.000416848
ACTATTTTTGACGGTCATGCT_TTTGTTGCCAGTATTAGTGACGGTGGTATTACCTAT_GTTTACGTTACTCATACTGACTTCTCTTCTGGTAAACATAAA	2	0.000416848
AATATTTTTTACCCGTACTAC_TTTGTTGCCAGTATTGGTACTGGTGCTAGTACCTAT_GCTTCTGACCAGGACCGTGGTCCGCAGTACTACGGTCATAAC	2	0.000416848
ACTATTTTTGACGGTCCGTAC_CTTGTTGCCGCTATTGGTATCGGTAGTAGTACCAAT_GTTTCGGTGGTGACGCTGCTGCTCGTGCTTACTCTTTTTAC	2	0.000416848
AATATTTTTTACCCGTACTAC_TTTGTTGCCGCTATTGCTCCGGGTGGTAGTACCTAT_GCTAACTACTACACTTACTCTGGTTTCCAGCTGTCTTATGAA	2	0.000416848
AATATTTTTTACTACGTTTAC_TTTGTTGCCGCTATTGGTCCGGGTACTAGTACCTAT_GTTAACCTGTGGGGTAACGGTCATGGTGACCGTCATGAC	2	0.000416848
AATATTTTTTACCCGTACTAC_TTTGTTGCCGCTATTACTGCTGGTGGTAGTACCTAT_GCTCGTTACCGTTACAACCCGTACACTACTTACTCTTTTGGT	2	0.000416848
AATATTTTTTACCCGTACTAC_CTTGTTGCCGGTATTGATGGTGGTAGTATTACCAAT_GTTTACACTGCTTCTAACTACGACTATCCG	2	0.000416848
TCTATTTCTTACACTTACTCT_CTTGTTGCCGCTATTAATTACGGTACTACTACCTAT_GCTCCGGGTGTTATCTACTACCTGTACGACGACCTGCATGTT	2	0.000416848
TCTATTTCTTACACTGTTGGT_TTTGTTGCCGCTATTGGTTCTGGTGGTACTACCAAT_GCTTGGGGTGTTCATACTTACCATGACAAATACTTTTTC	2	0.000416848
TCTATTTCTTACACTTACTCT_CTTGTTGCCGCTATTAATATCGGTGCTAGTACCTAT_GT	2	0.000416848
TCTATTTCTTACACTTACTCT_CTTGTTGCCAGTATTGGTAACGGTGGTATTACCAAT_GTTGCTTGGGACGTTGTTCGTCGTCTTCAT	2	0.000416848
ACTATTTTTTACTACGAACGT_CTTGTTGCCGGTATTACTTACGGTGGTATTACCAAT_GCTCATCGTTCTACGACCGTGAAGAAAACTACGAACTTGTT	2	0.000416848
AATATTTTTTACTACGTTTTC_CTTGTTGCCACTATTACTTACGGTACTATTACCAAT_GCTGTTGACCCGGACTCTCGTTCTGTTCAGGACACTTATCCG	2	0.000416848
AATATTTTTTACTACGTTTTC_CTTGTTGCCGCTATTACTTACGGTAGTAATACCAAT_GCTTACATCTACTACGACCATCTGCTTTCT	2	0.000416848
AATATTTTTTACTACGTTTTC_CTTGTTGCCGCTATTAGTCTGGGTGCTAGTACCTAT_GTTCAGCTGTCTTACACTTACCTGGGTTACGACCATCATTCT	2	0.000416848
TCTATTTCTTACGCTCGTGTT_TTTGTTGCCACTATTACTTACGGTGCTATTACCTAT_GCTCATATCTACCGTGACCCGCGTTGGCGTCGTTACCATGTT	2	0.000416848
ACTATTTTTGCTGCTAACGCT_CTTGTTGCCGCTATTGGTCCGGGTGGTAGTACCAAT_GCTTCTATCGCTCGTTACAACAACCGTGGTCCGTTCCTTTGG	2	0.000416848
AATATTTTTTACTACTACTAC_TTTGTTGCCACTATTGATTACGGTACTAGTACCTAT_GCTACTGGTTCTGTTTTCCGTGACCCGGGTGGTTACTATTTC	2	0.000416848
AATATTTTTTACCCGTACTAC_CTTGTTGCCGGTATTGATGGTGGTAGTATTACCTAT_GTTTACACTGCTTCTAACTACGACTATCCG	2	0.000416848
TCTATTTCTTACACTGTTGGT_TTTGTTGCCGCTATTAATCGTGGTGCTAGTACCTAT_CCGTACACTCGTAACTCTTACTTTTAC	2	0.000416848
TCTATTTCTTACACTGTTGGT_TTTGTTGCCGGTATTACTGAAGGTGGTACTACCAAT_GTTGCTATCTACCGTGCTTACGTTTACGACGCTCCGTATGAC	2	0.000416848
AATATTTTTTACCCGTACTAC_TTTGTTGCCGCTATTAGTGGTGGTGGTAGTACCAAT_GAACCTGGTTTGGCCGGTTCTTGCT	2	0.000416848
AATATTTTTTACTACGTTTTC_CTTGTTGCCACTATTACTGACGGTAGTATTACCTAT_GTTATCGAATGGTACTGGATCTCTGCTAACTTCGTTTATCAT	2	0.000416848
TCTATTTTTGACTCTGGTTAC_TTTGTTGCCGGTATTACTTACGGTGCTAGTACCAAT_GTTCCGACTCGTTCTACTATCTATGAC	2	0.000416848
TCTATTTTTGGTACTGGTTAC_TTTGTTGCCGCTATTGGTGACGGTGGTACTACCTAT_GTTGTTCTGCTGGAATGGGAATCTCATAAC	2	0.000416848
ACTATTTTTGCTTCCATGAC_CTTGTTGCCACTATTGGTGACGGTAGTAGTACCTAT_GTTTACACTGGTTACCAGGACGAAGGTTACGGTCCGTTTCCG	2	0.000416848
AATATTTTTTACCCGTACTAC_TTTGTTGCCGCTATTGCTCATGGTGCTAATACCAAT_GTTGTTCGTCGTGGTGTTTCTTACCTTCGT	2	0.000416848
AATATTTCTTACCGTTCTGAC_CTTGTTGCCAGTATTAGTCCGGGTAGTACTACCAAT_GCTTACTACGACGGTTCTCTGCCGGGTTTCTCTGAACATCAG	2	0.000416848
AATATTTCTTACCGTTACGAC_TTTGTTGCCAGTATTAATGACGGTAGTACTACCAAT_GTTGTTCAGAACTGGGACGACTACCTTGAC	2	0.000416848
AATATTTTTTACCCGTACTAC_TTTGTTGCCGCTATTAATGAAGGTGGTATTACCAAT_GTTTCTGACCTGTCTTACTACCTTTTC	2	0.000416848
TCTATTTCTTACACTGTTGGT_TTTGTTGCCGCTATTGCTTACGGTAGTAGTACCAAT_GTTCCGCGTGAACTGAAACGTTTCGCTCATGACCGTTTTTAC	2	0.000416848
AATATTTCTTACGGTCAGTAC_CTTGTTGCCGCTATTAATAACGGTGGTACTACCAAT_GTTATCCTGACTGTTTACCTGTCTATCGGTGTTGACCATTCT	2	0.000416848
AATATTTCTTACGGTCAGTAC_CTTGTTGCCAGTATTGCTGAAGGTGCTATTACCAAT_GTTAAACTGCTGGTTTCTTTACGTTCTTGAC	2	0.000416848
ACTATTTCTACTCGTGACCTG_TTTGTTGCCAGTATTGATGGTGGTGCTACTACCAAT_GCTGTTCCGTACCTGTGGTACTCTTTTCTG	2	0.000416848
ACTATTTCTACTCGTTACACT_CTTGTTGCCGGTATTGATTCGGTAGTAGTACCAAT_GCTTACGCTAAATACCAGGTTCGTCATCGT	2	0.000416848
ACTATTTCTACTCGTTACACT_TTTGTTGCCACTATTAATTACGGTAGTATTACCTAT_GTTTTCTCTTCTTACTACTTACGGTCGTGGTTCTTACCATTGG	2	0.000416848
TATATTTCTCTGCGTGGTTAC_CTTGTTGCCACTATTGCTTACGGTGGTATTACCAAT_GTTCAGTACCCGTGGCAGGCTAACACTGGTCTGGGTTTTTCT	2	0.000416848
TCTATTTCTGCTGGTTCTGCT_CTTGTTGCCGCTATTAATGACGGTGCTACTACCTAT_GCTGCTGGTGTTTACGAATACATCTATTTC	2	0.000416848
AATATTTTTTACTACGTTTAC_TTTGTTGCCGCTATTGGTGACGGTGGTAATACCAAT_GCTTACTACGACCCGTACGGTTACCCGACTTACAACCATGTT	2	0.000416848
TCTATTTTTGACGGTTCTATC_CTTGTTGCCGGTATTAGTGACGGTGGTATTACCAAT_GCTGTTTACTACGAAGGTTACGCTGTTCCGTGGTACTATAAC	2	0.000416848
TATATTTCTTTCCCGTGGCGT_TTTGTTGCCGCTATTAATACTGGTGGTACTACCTAT_GTTTCTGTTAAAGGTTACGACTACCTTACT	2	0.000416848
AATATTTTTTACTACTACTAC_TTTGTTGCCGCTATTACTGTTGGTACTATTACCAAT_GTTGGTGACTACGACTACGTTGGTGCTTCTGAACAGTTTGGT	2	0.000416848
ACTATTTTTGCTGCTAACGAA_TTTGTTGCCGCTATTGATCATGGTGGTAGTACCTAT_GTTGGTGCTGACCTGGGTTACACTGGTTACGTTTTCCATTTC	2	0.000416848
TCTATTTCTTACGCTGACAAC_TTTGTTGCCACTATTGATTCTGGTAGTAGTACCTAT_GCTTACTACCATGCTGACTTCGCTTTTTTC	2	0.000416848
TCTATTTCTGCTGGTTCTGCT_CTTGTTGCCACTATTAGTTACGGTGCTATTACCAAT_GTTTCTCTGACTCATCCGGTTCGTCATGCT	2	0.000416848
AATATTTCTGGTGCTCGTGGT_CTTGTTGCCGGTATTAGTTTCGGTAGTACTACCTAT_GTTTACGTTTCTCGTGTTGCTTACTATACT	2	0.000416848
ACTATTTTTTACTACTCTGCT_TTTGTTGCCACTATTGCTTCTGGTGGTAGTACCTAT_GTTGGTGTTCATGGTATCGAACTGGACTCTCTGTTCCATTAC	2	0.000416848
TCTATTTTTGACTCTGCTGAC_CTTGTTGCCAGTATTGCTTGGGGTGGTAGTACCTAT_GTTTACCTGGACTACGGTTACTACTTCCCGTACGACTTTAAC	2	0.000416848
ACTATTTTTGACGGTCATGTT_TTTGTTGCCGCTATTAATGACGGTGCTAATACCAAT_GCTGAACAGCCGGTTCGTTTCTACCATCCG	2	0.000416848
ACTATTTCTACTCGTGTT_CTTGTTGCCGGTATTACTGACGGTAGTAGTACCAAT_GTTATCTACCGTTCTGACGACTCTTTTTCT	2	0.000416848
AATATTTTTTACCCGTACTAC_TTTGTTGCCAGTATTACTGTTGGTGCTACTACCAAT_GTTCGTGACTACGCTGTTGCTTTCCATCGT	2	0.000416848
ACTATTTTTGCTGCTAACCTG_TTTGTTGCCGCTATTAGTTCTGGTGCTACTACCTAT_GCTGTTCGTCCGTACTCTGCTCTGAACGACGACCTGCTTTAC	2	0.000416848
ACTATTTCTACTCGTGACGAA_TTTGTTGCCAGTATTGCTGACGGTAGTAATACCAAT_GCTATCGCTTACTCTCTGGTTCCGCATGCT	2	0.000416848
AATATTTCTTACCGTTACGAC_TTTGTTGCCAGTATTGATTACGGTGCTAATACCAAT_GTTCGTAACGAAGACTCTGAAGCTCTTTCT	2	0.000416848
ACTATTTTTTACTACCTGTCT_TTTGTTGCCCTATTACTGTTGGTGCTAGTACCAAT_GCTTCTGTTGACGACCAGATCGAACATCCG	2	0.000416848
TCTATTTTTGGTACTGGTTAC_TTTGTTGCCGCTATTGCTTACGGTGCTAATACCTAT_GTTGCTGGTGACGACTCCCGTACCATAAC	2	0.000416848
AATATTTTTTACTACGTTTCT_CTTGTTGCCACTATTGGTGACGGTACTAGTACCAAT_GTTACTTACCAGTCTTACGCTGACCATTTC	2	0.000416848
AATATTTTTTACTACGTTTAC_TTTGTTGCCGGTATTAGTGGTGGTACTAATACCAAT_GTTCCGGGTTCTTACTACGGTCAGACTGGTGACGACTTTCGT	2	0.000416848
AATATTTTTTACTACGTTTCT_CTTGTTGCCGCTATTGATGACGGTAGTATTACCTAT_GTTGACTACTACTCTAAATCTCCGCATCCG	2	0.000416848
AATATTTCTTACCGTTACGAC_TTTGTTGCCAGTATTGGTCCGGGTAGTATTACCTAT_GCTCGTTGGGTTTCTGGTGGTTCTGGTGACTTCGACTTTTGG	2	0.000416848
AATATTTTTTACTACTACTAC_TTTGTTGCCAGTATTGCTTCTGGTACTAGTACCAAT_GCTCTGTTCCGTTACTACGGTGCTTTTGGT	2	0.000416848
AATATTTCTTACCGTTCTGAC_CTTGTTGCCACTATTACTTACGGTAGTACTACCAAT_GCTTACGGTTACGTTACGACTACCTTACT	2	0.000416848
TCTATTTCTGCTGGTTCTGAC_CTTGTTGCCGGTATTGGTTCTGGTGCTAGTACCAAT_GTTTACAACGAAACTTACTCTTACGACTACAACCCGCATCTG	2	0.000416848
TCTATTTCTTACACTGTTGCT_CTTGTTGCCAGTATTGATGACGGTGCTAGTACCTAT_GTTATCTGGGGTCATTCTTCTCAGGCTGGTCAGAACCATCCG	2	0.000416848
AATATTTCTTACCGTTCTGAA_TTTGTTGCCAGTATTAATTACGGTGGTAGTACCAAT_GCTCAGTCTGGTTCTTACGTTGCTCATCAT	2	0.000416848
TATATTTCTTACGTTAACTAC_TTTGTTGCCGGTATTGGTTACGGTAGTAGTACCTAT_GTTCAGGAAGGTAAATGGCGTCCGCGTGACAAAGACCTTACT	2	0.000416848
TCTATTTTTGACGGTTCTATCC_TTTGTTGCCACTATTGATGACGGTGGTAGTACCAAT_GCTTACGTTCTGGCTACTGGTTACGTTTACTACTACCTTTAC	2	0.000416848
TCTATTTCTGCTGTTACTTAC_TTTGTTGCCGCTATTACTGTTGGTGCTAATACCAAT_GCTGACTACGTTCAGGAATACGGTTTCCTTTTC	2	0.000416848
ACTATTTCTACTTGGCGTACT_TTTGTTGCCACTATTAATCTGGGTACTAGTACCAAT_GCTTCTACCTGGACGAATTCTCTCTTTCT	2	0.000416848
TATATTTCTGAAGTTAACGTT_CTTGTTGCCACTATTGATGCTGGTGCTATTACCTAT_GCTCGTTACCATCAGTACTACGGTTTTGAC	2	0.000416848
ACTATTTTTGCTTCCCGCAG_CTTGTTGCCGGTATTACTGTTGGTAGTAGTACCTAT_GTTTTCCAGTACTGGACTACTCGTTATTCT	2	0.000416848
ACTATTTTTGCTTCCCGGCT_CTTGTTGCCACTATTGCTTACGGTACTATTACCTAT_GTTACTGTTGGTTACGCTTACCTGCATCAG	2	0.000416848
TCTATTTCTTACACTTACTC_TTTGTTGCCACTATTGCTTACGGTGCTACTACCTA_GTTACTCGTTTCTCTCCGCGTACTTTTGAC	2	0.000416848
AATATTTCTTACCGTTCTGAA_CTTGTTGCCAGTATTAATGACGGTACTAGTACCAAT_GCCGTACGGTGTTCTTGAC	2	0.000416848
ACTATTTTTGCTTCTAACGTT_TTTGTTGCCGGTATTACTTACGGTGGTACTACCTAT_GTTAACTACCCGGATACTTTCCCGCTTTGG	2	0.000416848
TATATTTCTTACTCTATC_CTTGTTGCCACTATTGATATCGGTGCTATTACCTAT_GCTGACGTTTGGCCGACCTTACCGTGACGTTCAGCGTTTTAAC	2	0.000416848
AATATTTTTTACCCGTACTAC_TTTGTTGCCAGTATTACTGTTGGTAGTAGTACCTAT_GTTTGGGGTGACGGTACTCTGTACTATGCT	2	0.000416848
TCTATTTTTGGTACTGGTTAC_TTTGTTGCCGCTATTACTCTGGGTGGTAGTACCAAT_GTTCAGACTTACAACGCTAACAACCATTCT	2	0.000416848
TATATTTCTTACGTTAACTTC_CTTGTTGCCAGTATTGGTTTCGGTGCTAGTACCAAT_GCTACTTCTGGTTACGGTACTTCTCATTCT	2	0.000416848
AATATTTCTTACCGTTCTGAC_CTTGTTGCCAGTATTGCTTTCGGTGCTAATACCAAT_GTTATCGGTGCTTACGTTGACTGGTTTGTT	2	0.000416848
TATATTTCTTACTCTCGTCGT_CTTGTTGCCAGTATTAATTCTGGTGGTATTACCTAT_GCTCAGGGTGCTATCCTGGACGGTCTTGCT	2	0.000416848
AATATTTCTTACCGTTCTGAC_CTTGTTGCCAGTATTGATTACGGTGCTAATACCTAT_GCTCGTGCTGCTAACTACATCCCGCATGTT	2	0.000416848
ACTATTTTTGCTTCCAGGTT_TTTGTTGCCACTATTAGTCTGGGTGCTACTACCTAT_GTTGTTTGGTACACTGGTAACAAATATGAC	2	0.000416848
TATATTTCTCTGCGTGCTGGT_CTTGTTGCCGGTATTGATCGTGGTGGTAATACCAAT_GCTGTTCTGGACGGTCTGTCTCGTTATCTG	2	0.000416848
TATATTTCTTACTCTCGTCGT_CTTGTTGCCGCTATTGGTCATGGTAGTAATACCAAT_GTTGAACATGGTGGTTCAAATACGACTACTCTCGTCTTGAA	2	0.000416848
ACTATTTCTACTCGTGACCTG_CTTGTTGCCACTATTAATTGGGGTGGTAGTACCTAT_GCTACTTACTGGGGTGACATCCAGCTTGTT	2	0.000416848
TATATTTCTGAAGTTACCTCT_CTTGTTGCCGGTATTAGTTACGGTGGTACTACCAAT_GCTGTTTACACCAGCTGCAGGCTGCTGCTGACTACTATCTG	2	0.000416848
AATATTTTTTACTACGTTTAC_TTTGTTGCCAGTATTGCTGTTGGTGCTACTACCTAT_GCTACTGACGAATACCGTTCTGGTTTTCCG	2	0.000416848
ACTATTTTTGCTTCCAGGAC_CTTGTTGCCAGTATTGATGACGGTGGTACTACCAAT_GCTGGTTCTAAATACTTCTACTCCCGAAATACTATCGT	2	0.000416848
ACTATTTTTTCTATCGAAAAA_TTTGTTGCCGCTATTACTAACGGTGCTACTACCAAT_GCTCGTTACTCTTCTCTACTACTTATGGT	2	0.000416848
AATATTTTTTACTACGTTTAC_TTTGTTGCCAGTATTAGTGTTGGTGCTACTACCAAT_GCTCCGCGTACTTACGTTGTTTCTTTGAC	2	0.000416848
AATATTTCTTACCGTTCTGAC_CTTGTTGCCGGTATTAGTAACGGTGGTACTACCTAT_GTTTACTACACTAAATACTACGAACATTGG	2	0.000416848
AATATTTTTTACCCGTACTAC_TTTGTTGCCGCTATTGGTCAGGGTAGTACTACCAAT_GCTGTTATCATCGACGACCAGTATGGT	2	0.000416848
AATATTTTTTACTACTACTAC_TTTGTTGCCAGTATTGATAACGGTGGTAGTACCAAT_GCTTCGACGACGACACTACTGACCTTGAC	2	0.000416848
TATATTTCTGACACTTCTCAG_TTTGTTGCCACTATTGATTACGGTACTATTACCAAT_GTTGCTACTTACTCTGTTAACACTCTTGCT	2	0.000416848
TCTATTTCTGCTGGTTCTCTG_TTTGTTGCCACTATTGATTACGGTAGTATTACCAAT_GTTGCTGGTCTGGGTGGTAACGACCATACT	2	0.000416848
ACTATTTTTGCTTCTAACGTT_TTTGTTGCCGGTATTACTTACGGTGGTACTACCTAT_GTTAACTACCCGGGTACTTTCCCGCTTTGG	2	0.000416848
AATATTTTTTACCCGTACTAC_TTTGTTGCCAGTATTACTCGTGGTGCTACTACCTAT_GCTACTACTGCTAACTTCCGTGTTCATGAA	2	0.000416848
ACTATTTTTGCTGCTCCGGAC_CTTGTTGCCGGTATTAATGACGGTACTACTACCTAT_GTTTCTGACGACAAACCGGGTGACCATGTT	2	0.000416848
ACTATTTCTACTTGGGTCAT_CTTGTTGCCAGTATTGGTGGTGGTGCTACTACCAAT_GTTATCGCTTCTGACGTTTACGACCTTCAT	2	0.000416848
ACTATTTCTACTCGTGTT_TTTGTTGCCACTATTGATCTGGGTGCTATTACCTAT_GTTCATTACGACGCTGACCGTACTTTTTAC	2	0.000416848
TCTATTTCTGCTACTTACTAC_CTTGTTGCCGGTATTAGTGTTGGTGCTACTACCAAT_GTTGACGACCGTTTCTACACTCGTTTTGAC	2	0.000416848
ACTATTTTTGCTGCTCCGGCT_CTTGTTGCCGGTATTACTGGTGGTAGTAGTACCAAT_GCTTCTCTGTACCATAACTACGTTCATTAC	2	0.000416848
AATATTTCTAAAATCCTGCCG_TTTGTTGCCACTATTGATCGTGGTAGTAGTACCTAT_GTTTACGTTTACGACACTCGTATCCATACT	2	0.000416848
TATATTTCTTACTCTATTTAC_TTTGTTGCCGCTATTAGTCGTGGTAGTAGTACCAAT_GTTTTCCAGGGTTACACTGACCATTACGCTGCTGGTCATTCT	2	0.000416848
TCTGGTTCTTTCTAC_CTTGTTGCCACTATTAATACTGGTAGTAGTACCTAT_GTTTGGGTTACTACTGGTCGTGGTCATGAC	2	0.000416848
TCTATTTCTTACACTTACTTC_CTTGTTGCCGGTATTGATGACGGTAGTAATACCAAT_G	2	0.000416848
AATATTTCTTACCGTTCTGAC_CTTGTTGCCGCTATTAATCATGGTGCTACTACCAAT_GCTCAGGGTGCTTTCGAAAGCTTTCTATTAC	2	0.000416848
ACTATTTCTACTCGTGACCTG_CTTGTTGCCAGTATTAATTCTGGTACTAATACCAAT_GTTCCGACTGACGACGCTTTCTACTACAACATCGAACATTTC	2	0.000416848
AATATTTCTTACCGTTCTGAC_CTTGTTGCCAGTATTGGTTTCGGTAGTACTACCTAT_GTTGTTTACCGTTCTTCTGGTGAACATCCG	2	0.000416848
ACTATTTTTGCTGCTAACCTG_CTTGTTGCCGCTATTAGTGACGGTGGTAGTACCTAT_GCTTGGGACGACGGTGACTACGACCATGCT	2	0.000416848
ACTATTTCTACTTGGCCGGTT_TTTGTTGCCGGTATTGATCTGGGTACTATTACCAAT_GCTGACGGTTTCGCTGACTACATCCATGAA	2	0.000416848
ACTATTTCTACTCGTTACAT_CTTGTTGCCGCTATTGCTGCTGGTGCTATTACCAAT_GCTGGTCGTCGTGACTACGACCGTTTTGAC	2	0.000416848
ACTATTTTTGCTGCTAAATAC_TTTGTTGCCGCTATTGATGCTGGTAGTACTACCAAT_GTTGCTATCGACGTTTTCGGTTACCTTTAC	2	0.000416848
ACTATTTTTGCTGCTACTGAC_TTTGTTGCCGGTATTGATTACGGTACTATTACCAAT_GCTGTTGAAGGTCCGGTTACTAAATATGAC	2	0.000416848
TCTATTTTTGACTCTGGTCTG_TTTGTTGCCACTATTGCTCGTGGTGCTAGTACCTAT_GTTACTTGGTACAACGACGACTGGTATTCT	2	0.000416848
AATATTTCTTACCGTTACGTT_TTTGTTGCCAGTATTGATGACGGTGGTACTACCAAT_GCTGACTACGGTCCGGGTTACGACTTTTAC	2	0.000416848
ACTATTTTTGCTGCTACTTCT_TTTGTTGCCACTATTAGTGGTGCTAGTACCAAT_GTTTACCCGTGGTACGGTTACGACTACGACTACTACCTTCAG	2	0.000416848
ACTATTTTTTACTACCTG_TTTGTTGCCAGTATTAGTGTTGGTAGTAGTACCAAT_GTTTTCTCTCAGTGGGCTTACTTCCATTAC	2	0.000416848
AATATTTCTTACCGTTACTAC_TTTGTTGCCACTATTGATGGTGGTGCTACTACCTAT_GTTTACGTTGCTCGTTACGACGTTTACTACGGTTCTCTT	2	0.000416848
ACTATTTCTACTCGTGGTAAC_TTTGTTGCCGCTATTACTACTGGTAGTAGTACCAAT_GCTCTGCGTTCTGCTGACCTGCTGTTTGGT	2	0.000416848
ACTATTTTTGACGACGCTGTT_TTTGTTGCCAGTATTAATGGTGGTAGTACTACCTAT_GTTTGGGGTGACCGTGCTTACACTCATAAC	2	0.000416848
ACTATTTTTGCTTCTAAAGAC_TTTGTTGCCACTATTACTGCTGGTACTAATACCAAT_GTTCAGTTCTACACTCTGTCTGACACTCCGTACCATTAC	2	0.000416848
TCTATTTTTGGTACTGGTGCT_CTTGTTGCCGCTATTACTAAAGGTGCTATTACCAAT_GCTTACGACCCGCGTGACACTCAGTATTAC	2	0.000416848
ACTATTTCTACTTGGGACTAC_TTTGTTGCCGCTATTAATGTTGGTGGTATTACCAAT_GCTACTGGTGCTGACGAATACGACGCTACTCTGTTCTTTCGT	2	0.000416848
TATATTTCTTACTCTCCGAAC_TTTGTTGCCACTATTAATTACGGTGGTATTACCAAT_GCTCATGGTGACGACTACGGTTACCATGACTCTCCGGGTCGTCTTGGT	2	0.000416848
AATATTTTTTACTACTACGAC_CTTGTTGCCGGTATTACTGCTGGTACTATTACCAAT_GGACATCGTTGCTTACCGTATCTACGTTACTTTATTCT	2	0.000416848
TCTATTTCTTACACTTACGAA_CTTGTTGCCAGTATTAATCTGGGTGCTATTACCTAT_GCTTCTTACTACAACTCTTCTCGTGCTCCGTACACTCATGCT	2	0.000416848
TCTATTTTTGACGGTTACTGG_TTTGTTGCCGGTATTGATCGTGGTGGTAGTACCAAT_GTGGTTTCAAATACGGTTCATCTTTACT	2	0.000416848
TCTATTTTTGACTCTGGTGCT_CTTGTTGCCGCTATTGGTGAAGGTGGTACTACCTAT_GCTCTGGACTTCGCTGGTTGGTACTATTCT	2	0.000416848
ACTATTTTTGACGGTCCGGAC_CTTGTTGCCGCTATTACTTACGGTAGTAGTACCAAT_GCTGACGACTCTTGGTACATCATCCTTACT	2	0.000416848
TCTATTTTTGGTACTGGTGCT_CTTGTTGCCACTATTAGTGACGGTAGTACTACCAAT_GTTTCTTACGTTTACTACTACTCTTGGGACATCACCTTGAA	2	0.000416848
ACTATTTCTACTCGTGCTTGG_CTTGTTGCCGGTATTAGTTACGGTGCTACTACCTAT_GCTCCGACTCTGAAACCGACTGACTCCAGAAAGGTCTTATC	2	0.000416848
AATATTTTTTACTACTACGAC_TTTGTTGCCACTATTACTTACGGTACTAGTACCTAT_GTTGACTACGACCATGTTGTTCCGCATGCT	2	0.000416848
TCTATTTCTGCTGGTTTCTGG_CTTGTTGCCGGTATTAATTACGGTAGTAATACCAAT_GCTGGTTCTGCTCATTACCCGATCTTCCGTAACTACCATGAC	2	0.000416848
ACTATTTTTTACTACTCTGTT_TTTGTTGCCGCTATTAATTACGGTAGTAATACCAAT_GTTAAATGGTACTTCTCGGTACTTGGGCTTACTTCTATTAC	2	0.000416848
AATATTTCTTACCGTTACTAC_TTTGTTGCCACTATTAGTGGTGGTAGTAGTACCTAT_GTTATCTACCAGTACCCGCAGCAGTATTAC	2	0.000416848
AATATTTCTTACCGTTACGTT_TTTGTTGCCAGTATTGGTGTTGGTAGTACTACCTAT_TGGTCTCTGTACGGTTCTACTTGGACTGTTCATCTG	2	0.000416848
AATATTTTTTACTACTACGAC_CTTGTTGCCGGTATTGATTCTGGTGCTACTACCTAT_GCACTTACTACCGTGTTTACCGTTACGTTTTTGAC	2	0.000416848
ACTATTTTTGCTGCTACTTCT_CTTGTTGCCAGTATTACTCCGGGTACTATTACCAAT_GTTCCGGCTATCGTTCCGTACCTGTCTAACGACGGTCTTCGT	2	0.000416848
ACTATTTCTACTTGGGCTGAC_CTTGTTGCCACTATTAGTGTTGGTGCTAATACCAAT_GTTGGTCGTGTTCGTTCTCAGGACTCTATCGAAGACCATGAA	2	0.000416848
ACTATTTTTGACGGTCCGGCT_CTTGTTGCCACTATTAGTCCGGGTACTAATACCTAT_GTTTCTTACGGTGAAGACTACCCGTACCCGCCGGTTCATAAC	2	0.000416848
TCTATTTCTTACACTTACATC_CTTGTTGCCGGTATTACTGGTGGTGGTAATACCAAT_GCTGGTTCTTTCTACTCTTCTGACTTTGTT	2	0.000416848
TATATTTCTCTGACTTACGAA_TTTGTTGCCACTATTGGTTACGGTACTAATACCAAT_GCTTACAAATCTTCTCAGCTGTACTATTCT	2	0.000416848
ACTATTTTTGCTGCTACTTAC_TTTGTTGCCGGTATTGATGTTGGTGGTAGTACCAAT_GTTCAGTCTACTACTTACTACTACGACGAACCGGCTTTTCCG	2	0.000416848
ACTATTTTTGCTTCTAAACGT_TTTTGCCGCTATTGCTTGAGGTGCTAATACCAAT_GCTATCTGGGTTTACATCGGTGCTCATCCG	2	0.000416848
TCTATTTCTTACACTTACCTG_TTTGTTGCCGGTATTAGTAACGGTGCTAGTACCAAT_GCTATCAAAGCTGTTCCGTACTGGGGTGACCATTCT	2	0.000416848
TATATTTCTTACTCTCCGACT_TTTGTTGCCGCTATTGATGACGGTGCTAGTACCAAT_GTTGACCGTATCCTGGTTTCTCGTCATTGG	2	0.000416848
ACTATTTCTACTCGTGCTGAC_CTTGTTGCCACTATTACTTGGGGTAGTATTACCTAT_GTTTACTACCCGGGTCATGGTGCTTTTTTAC	2	0.000416848
TATATTTCTTACGTGGTGCT_CTTGTTGCCGCTATTACTGTTGGTGGTAGTACCTAT_GCTTTCTACGAACTGTCTTACTTCCTTTAC	2	0.000416848
AATATTTCTTACCGTTACTAC_CTTGTTGCCGGTATTGCTTCTGGTAGTAATACCTAT_GCTCGTACTAACTACTACCTGGTTTTTCCG	2	0.000416848
TCTATTTCTGCTGTTAAAGAC_CTTGTTGCCACTATTGGTTACGGTGCTACTACCAAT_GTTCCGGCTGACGGTACTATCTACCATGCT	2	0.000416848
AATATTTTTTACTACTACGGT_CTTGTTGCCACTATTGGTCGTGGTGCTATTACCAAT_GCTACTCGTTCTGGTTCTGCTGGTCATGCTCGTCCGTTTTCT	2	0.000416848
ACTATTTCTACTCGTGCTTTC_CTTGTTGCCGGTATTGCTGTTGGTGGTATTACCAAT_GTTCCGGGTGAAACTTCACTGCTATCGCTTGGGACTTTTAC	2	0.000416848
AATATTTTTTACCCGTACCCG_TTTGTTGCCGGTATTACTTACGGTAGTATTACCTAT_GTTCTGTACAACTACCGTGACTGTACTCTACTTCTTTTTGG	2	0.000416848
AATATTTCTGGTTACGACCAT_TTTGTTGCCAGTATTGATGGTGGTGGTAATACCAAT_GCTGGTGACGACACTTGGCGTACTCATTAC	2	0.000416848
AATATTTCTTACCGTTACGTT_TTTGTTGCCGCTATTACTCAGGGTACTACTACCAAT_GTTTCTCGTGACGGTTACTACCTGTGGTTCGACTACCTTCTG	2	0.000416848
AATATTTTTTACTACTACGGT_CTTGTTGCCAGTATTACTGGTGGTAGTAGTACCTAT_GCTTACGACGAAATCTACCCGTACTATATC	2	0.000416848
AATATTTTTTACCCGTACCCG_TTTGTTGCCGGTATTGGTACTGGTACTACTACCTAT_GTTGACTCTCAGCGTTCTGCTTACTACGCTAAAACTCTTGGT	2	0.000416848
TCTATTTCTTACGCTCTGTCT_TTTGTTGCCAGTATTAATTTCGGTACTAGTACCTAT_GTTGACTACTACGTTACTTACTACCATACT	2	0.000416848
TCTATTTCTGCTACTTAC_TTTGTTGCCGCTATTGATTCGGTACTATTACCAAT_GCTCCGATCCAGCTGCTGATCATCGCTACTTACCATTATTCT	2	0.000416848
ACTATTTCTACTCGTGGTAAC_CTTGTTGCCGCTATTAGTTACGGTACTAATACCAAT_GTTGCTGGTTCTTTCCATGCTGAACTTTAC	2	0.000416848
TCTATTTCTGCTACTTCTAC_CTTGTTGCCAGTGGTACTATTACCAAT_GTTGTTCGTTCGACCCGCATGTTCATGAC	2	0.000416848
ACTATTTCTACTTGGGCTCTG_TTTGTTGCCGGTATTGATTCTGGTACTAGTACCAAT_GTTGACTCTTACCGTGACTCTTGGGGTTGGGACCTGCTTCCG	2	0.000416848
ACTATTTTTGACGGTCCGGCT_CTTGTTGCCACTATTAATGAAGGTACTACTACCAAT_GCTTACGAACATTCTGACTACACTCTTGGT	2	0.000416848
AATATTTCTGGTTACGACCGT_TTTGTTGCCACTATTAATCCGGGTACTAGTACCAAT_GCTTCTCTGGACTCTACTCCGACTTATGTT	2	0.000416848
AATATTTTTTACCCGTACCCG_TTTGTTGCCACTATTAGTTACGGTGGTAATACCAAT_GTTGTTGGTGACATCACTTACTACCTTCAT	2	0.000416848
ACTATTTTTTACTACTCTGTT_TTTGTTGCCGCTATTGATGACGGTAGTAATACCAAT_GCTTTCTCTCAGGTTTGGGGTTACTATCGT	2	0.000416848
AATATTTCTGGTTACGACCGT_TTTGTCGCCAGTATTGGTGGTGGTAGTACTACCAAT_GCTGGTCCGCCGGACCCGGTTTTCTTTTAC	2	0.000416848
ACTATTTTTTACTACTCTTAC_CTTGTTGCCACTATTGATTACGGTACTAGTACCTAT_GTTACTCAGGTTTGGCAGTGGCCGTATATC	2	0.000416848
ACTATTTTTGACGGTCCGGAA_TTTGTTGCCGGTATTGGTATCGGTGCTAGTACCAAT_GTTGGTGGTGTTCGTATCTACGCTGAAGTTGGTTACCTTACT	2	0.000416848
ACTATTTCTACTCGTGCTGCT_CTTGTTGCCAGTATTAGTCCGGGTACTAATACCAAT_GTTGACCGTATCAACGTTGACGACGAACAGGACTTCCTTGCT	2	0.000416848
TCTATTTCTGCTGGTTTCTCT_TTTGTTGCCGCTATTAGTTACGGTACTACTACCAAT_GCTCGTGACCATCCGGACTGGCCGCTTTAC	2	0.000416848
TCTATTTTTGACTCTGGTC_CTTGTTGCCACTATTAATTACGGTGGTACTACCAAT_GCTACTCTGTACGTTACTTCTCAGTATTCT	2	0.000416848
AATATTTTTTACCCGTACCCG_TTTGTTGCCACTATTGGTGCTGGTACTACTACCAAT_GTTACTGCTCCGGGTAAACATCAGCATTCT	2	0.000416848
TATATTTCTTACGTCTGGGT_TTTGTTGCCACTATTGCTTTCGGTACTACTACCAAT_GTTTACGGTGGTGACCTGTACTCTTACGTTGACGGTTATGG	2	0.000416848
TCTATTTCTTACACTTACCTG_TTTGTTGCCAGTATTGCTCAGGGTGCTACTACCAAT_GCTTCTTACGACTACGACGCTGACTACCCGTACGAATATACT	2	0.000416848
TCTATTTTTGACGGTTACTGG_TTTGTTGCCGCTATTGGTTACGGTGGTAATACCAAT_GTTTACGTTCGTCGTTACACTGAACATCCG	2	0.000416848
ACTATTTCTACTCGTGCTTTC_CTTGTTGCCAGTATTGATTTCGGTGGTACTACCAAT_GCTGGTCTGTACGGTCAGGGTATCACTCGTTCTTACCTTCTG	2	0.000416848
AATATTTTTTACTACTACGAC_TTTGTTGCAGTATTGATGACGGTAGTAGTACCAAT_GCTGACTCTCGTGGTATCACTCGTTTTTCT	2	0.000416848
TATATTTCTTTCCGTACTCAG_CTTGTTGCCGGTATTACTGACGGTACTAGTACCAAT_GCTTACGTTGGTCTGTTCTCTTACTACTACTACTACTATAAA	2	0.000416848
ACTATTTCTACTCGTGCTTTC_CTTGTTGCCAGTATTACTGTTGGTGCTAATACCTAT_GTTCAGACTCGTTACTGGGCTTACTGGTCTACTGACCATTGG	2	0.000416848
AATATTTCTAAAGTTTGGGT_CTTGTTGCCACTATTGATTACGGTACTAATACCAAT_GTTACTCGTAACTACCAGGACAACCATTCT	2	0.000416848
AATATTTCTTACCGTTACTAC_TTTGTGCCGCTATTAATCGTGGTGGTAATACCAAT_GTTGCTAAAGACTACCAGGGTGTTTCTTACTACGTTCTTGT	2	0.000416848
AATATTTTTTACCCGTACACT_CTTGTTGCCAGTATTGCTATCGGTGCTACTACCTAT_GCTGGTCTGTACGCTATCACTGTTGTTTACATCTACTTTAAA	2	0.000416848
AATATTTCTTACGGTCAGACT_TTTGTTGCCAGTATTGGTTACGGTGCTATTACCTAT_GTTTACGGTGGTGTTGCTGAACTGTTTTAC	2	0.000416848
ACTATTTTTGCTTCGTTCCG_TTTGTTGCCGCTATTGCTTACGGTGCTAGTACCTAT_GCTGTTTACGGTCCGGCTGACATCATCGGTCCGACTGGTGCTTATCGT	2	0.000416848
ACTATTTTTGCTGCTACTTAC_TTTGTTGCCGCTATTGATCATGGTGCTATTACCTAT_GCTGCTCAGTACACTCGTGACTACCTTGAC	2	0.000416848
TCTATTTTTGACTCTGGTGAA_CTTGTTGCCACTATTACTGACGGTAGTATTACCAAT_GCTTCTTCTTACTGGTACGTTCTGCTTGGT	2	0.000416848
AATATTTCTTACCGTTACTAC_CTTGTTGCCGGTATTAGTTACGGTGCTATTACCAAT_GTTCATTACACTGACTCTGACCGTTTTGCT	2	0.000416848
AATATTTCTAAAGTTTGGTAC_TTTGTTGCCGGTATTGGTGTTGGTACTATTACCAAT_GCTCAGTACCCGGACGACGCTTCGGTTACGACTCTTATAAA	2	0.000416848
AATATTTTTTACCCGTACAAC_TTTGTTGCCGTATTAGTCCGGGTACTACTACCAAT_GTTCGTCTGTACGACGCTTTCGGTCTTTGG	2	0.000416848
TCTATTTTTGGTACTGGTGCT_CTTGTTGCCACTATTAATCTGGGTGGTAGTACCAAT_GCTGGTTACGCTACTTTCGGTAACAAAACTGAAACTCATGTT	2	0.000416848
AATATTTTTTACTACTACGAC_TTTGTTGCCACTATTGCTTACGGTGCTAGTACCAAT_GCTTACACTTGGTACCATTACGGTTTTCGT	2	0.000416848
ACTATTTCTACTTGGGACTCT_CTTGTTGCCACTATTAGTATCGGTACTATTACCAAT_GTTATCCCGGGTGGTGACTACACTCATGAC	2	0.000416848
AATATTTCTTACGGTCAGACT_CTTGTTGCCAGTATTGATCAGGGTACTAATACCAAT_GTTGGTGGTTACTTCGGTGTTTCTGTTTTCCTGAACTTTGGT	2	0.000416848
AATATTTCTTACCGTTACGTT_TTTGTTGCCGGTATTGCTCTGGGTGCTAGTACCTAT_GTTGGTCCGTTCCTGGACGCTTCTTATGTT	2	0.000416848
TCTATTTTTGGTACTGGTGAA_TTTGTTGCCGGTATTGGTGACGGTAGTATTACCAAT_GTTGGTAGTTCTTACCTGCGTCGTGCTGGTTGGCGTTATCGT	2	0.000416848
TCTATTTCTTACACTTACATC_TTTGTTGCCAGTATTAGTCTGGGTGCTACTACCTAT_GCTGGTCTGTCTTGGACTTACCAGTATCCG	2	0.000416848
TATATTTCTTGGGGTGGTCGG_CTTGTTGCCGCTATTAGTCGTGGTGCTAATACCTAT_GCTTACACTGCTTTCGGTTACGGTACTACTGTTGCTGACCTTCAG	2	0.000416848
TCTATTTTTGACTCTGGTGAC_TTTGTTGCCGCTATTGCTTACGGTGCTAGTACCTAT_GTTGACTACACTCAGGTTCCGGACCATCCG	2	0.000416848
TCTATTTCTTACACTTACATC_TTTGTTGCCAGTATTGATTCTGGTGGTACTACCAAT_GTTACTGACTACAACTGGCGTTACCGTTCTGACGTTTATGAC	2	0.000416848
AATATTTCTTACGGTCAGACT_CTTGTTGCCGGTATTGCTTTCGGTAGTAATACCTAT_GTTGGTGACTTCCGACTGGGGTCCGGGTGTTACTTACCTTCTG	2	0.000416848
ACTATTTTTGCTGCTACTTAC_TTTGTTGCCACTATTGGTGGTGGTAGTATTACCTAT_GTTGACCGTGGTGTTCCGCGTCGTACTGACGCTGACCTTACT	2	0.000416848
ACTATTTTTGACGACGCTGTT_TTTGTTGCCGCTATTAATCTGGGTGCTATTACCTAT_GCTTACTACTACCTGGTTACTTGGGACCTGTCTCGTTTTGGT	2	0.000416848
TCTATTTTTGGTCCGGTTGTT_TTTGTTGCCGGTATTAGTAACGGTGCTAGTACCAAT_GTTGACATCGGTGGTTTCCAGGACACCGTTACGACTTTCCG	2	0.000416848
TATATTTCTTACTCTCCGACT_CTTGTTGCCAGTATTAATTACGGTGGTAGTACCTAT_GTTACTTACGTTGGTGAAGTTTACGACGCTGACCATCATGAC	2	0.000416848
TCTATTTTTGGTACTGGTGA_TTTGTTGCCACTATTGGTGGTGGTACTAGTACCTAT_GCTAAACGTACTTCTCTCTGAACCCGGCTGGTGGTTATTTC	2	0.000416848
ACTATTTCTACTCGTGCTTCT_TTTGTTGCCGCTATTAATTACGGTAGTAGTACCTAT_GTTCAGCGTTACCAGAAAATCACTTCCGGACGACGTTCATGGT	2	0.000416848
ACTATTTTTGACGGTCCGGAC_CTTGTTGCCGGTATTAGTGTTGGTAGTACTACCAAT_GCTAACCTGGACACTTCTATCCTGTATTAC	2	0.000416848
AATATTTTTTACCCGTACACT_CTTGTTGCCACTATTACTCATGGTAGTAATACCTAT_GTTTACATCCAGTACCAGATCGCTCTTGGT	2	0.000416848
TCTATTTCTGCTACTTCTACT_TTTGTTGCCGCTATTGATTTCGGTAGTAGTACCTAT_GTTTACATCGTTCATTTC	2	0.000416848
TCTATTTCTTACACTTACATC_TTTGTTGCCAGTATTGGTTCTGGTACTAATACCTAT_GTTTCTTACCGTTCTTCTACTCGTTATTAC	2	0.000416848
TCTATTTTTGACTCTGGTGAA_CTTGTTGCCACTATTGATGTTGGTGCTAGTACCAAT_GTTGCTTCTCAGGTTGAATCTACGACAAAGACATCCTTTCT	2	0.000416848
TCTATTTTTGACTCTGGTGAA_TTTGTTGCCAGTATTGCTGACGGTACTAATACCAAT_GCTTACTACTCTGGTGACGCTCCGGGTACTACTTACGACTATACT	2	0.000416848
TATATTTCTGAAGGTTCTAAC_TTTGTTGCCGGTATTGGTGTTGGTATACTACCAAT_GTTGCTTACGGTTACGGTTACGGTCATGCT	2	0.000416848
AATATTTCTGGTGCTCGTTTC_TTTGTTGCCAGTATTGGTATCGGTAGTAATACCAAT_GCTGGTTACCAGGGTTACGACCGTCAGGTTTACTGGTATGGT	2	0.000416848
TATATTTCTTACTCTCCGGGT_CTTGTTGCCGGTATTAATGGTGGTGCTAGTACCAAT_GATATC	2	0.000416848
AATATTTTTTACTACTACGAC_TTTGTTGCCAGTATTAATCAGGGTACTATTACCAAT_GTTTACCCGTCTTCTGTTTGGAAATACGTTGACTACTATTCT	2	0.000416848
TCTATTTTTGGTACTGGTGAC_TTTGTTGCCGCTATTGATTACGGTAGTAGTACCTAT_GCTGCTGAAGAAGCTACTTCTCATCATTCT	2	0.000416848
ACTATTTTTTCTATCGACGAC_TTTGTTGCCACTATTGCTCCGGGTGGTAGTACCTAT_GTTGCTGACGCTGCTTACCATTTTGAC	2	0.000416848
TATATTTCTCTGCGTGGTACT_CTTGTTGCCGGTATTGGTGACGGTAGTACTACCAAT_GTTGCTATCCAGCCGACTAAAGACGCTTACTACGAATATCTG	2	0.000416848
TATATTTCTCTGCGTGGTATC_TTTGTTGCCGCTATTGGTCAGGGTGGTAAGTACCTAT_GTTCTGGCTTACCCGCATGCTCTGACTACTTACGCTCTTATC	2	0.000416848
ACTATTTCTACTTGGGACTCT_TTTGTTGCCGGTATTACTGACGGTACTACTACCAAT_GGCTACTGTTCTGTACATCTACGACTTTCGT	2	0.000416848
TATATTTCTCTGACTTACCGT_TTTGTTGCCGGTATTAGTGGTGGTACTACTACCTAT_GTTTCTGGTTACTACCTGTACTACTTCCATGGTTTTGTT	2	0.000416848
TCTATTTCTGCTGGTTTC_TTTGTTGCCAGTATTGGTCGTGGTACTATTACCAAT_GTTGCAGGTTGACTCTACTCTTTCT	2	0.000416848
ACTATTTTTTACTACCTG_CTTGTTGCCAGTATTAGTAACGGTAGTAGTACCTAT_GCTTTCACTCGTACTTCTTCGACTCTACTGCTACTCATGCT	2	0.000416848
TATATTTCTTGGGGTGGTGAC_CTTGTTGCCAGTATTAGTCCGGGTGGTAATACCTAT_GCTGGTGGTAACTACCCGGCTCAGCATCCG	2	0.000416848
TCTATTTCTTACGCTCTGTAC_CTTGTTGCCACTATTGGTCCGGGTGGTAATACCAAT_GTTTCTTCTCCGTCTTACTACGAATTCACTGACCGTTTTGAC	2	0.000416848
ACTATTTTTTCTCCGGAC_TTTGTTGCCAGTATTAATGAAGGTGGTAATACCAAT_GCTCTGACTTACTGGACTCATTACCATGGT	2	0.000416848
AATATTTCTTACCGTTACTAC_CTTGTTGCCGGTATTGCTTACGGTGCTAATTACCAAT_GCTAACTCTTACCGTGCTACTGTTCATGAA	2	0.000416848
ACTATTTTTTACTACTCTTAC_CTTGTTGCCACTATTACTTTCGGTACTATTACCTAT_GTTTACCCGGACTACTACTACGACGACGGTCGTTACTATGTT	2	0.000416848
ACTATTTTTTACTACCTG_CTTGTTGCCAGTATTAATCGTGGTGCTATTACCAAT_GTTACTTACGGTTCTTACACTGCTCTTATC	2	0.000416848
TCTATTTCTTACGCTCTGTCT_CTTGTTGCCACTTTGGTTACGGTAGTACTACCTAT_GCTCGTGTTTTCGAATTCGGTGAAATCGGTGTTGGTTTTTGG	2	0.000416848
ACTATTTTTGCTGCTACTTAC_CTTGTTGCCGGTATTACTTCGGTGCTACTACCTAT_GCTCTGTACACTTACTCTGCTGGTTTTGCT	2	0.000416848
TATATTTCTTACTCTCCGATC_CTTGTTGCCAGTATTGGTGCTATTACCTAT_GTTGACGTTGTTCTGGACTACATCAACGACAACGACCTTTAC	2	0.000416848
AATATTTCTTACCGTTACTAC_CTTGTTGCCGGTATTACTATCGGTGCTACTACCAAT_GTTCCGTACTACGCTGGTCCGTACTATCGT	2	0.000416848
ACTATTTTTTCTATCGACGGT_TTTGTTGCCGCTATTAGTACTGGTGCTATTACCAAT_GCTTACTCTACTTCTGAACGTGACGTTTACCTGATCTTTGGT	2	0.000416848
TATATTTCTTTCCGTACTGCT_CTTGTTGCCGCTATTGCTTACGGTGCTAGTACCAAT_GCTTACCGTAACACTTACTTCGTTGCTAACCAGTCTTTTCGT	2	0.000416848
TATATTTCTTACTCTCCGGCT_CTTGTTGCCAGTATTGATCCGGGTGGCCTAT_GTTTTCTCTCCGTACTCTGTTCTGTATGGT	2	0.000416848
TCTATTTCTTACACTTACATC_TTTGTTGCCGGTATTAATGGTGGTGCTAGTACCAAT_GTTCAGGGTGACGGTGTTGAATCTCTTGGT	2	0.000416848
TCTATTTCTTACACTTACCTAC_CTTGTTGCCGCTATTGGTGCTGGTACTACTACCTAT_GCTTACACTGGTCGTTGGGCTGACCATGTT	2	0.000416848
AATATTTTTTACTACTACGCT_TTTGTTGCCGGTATTACTACTGGTGGTATTACCTAT_GTTTACTACAACGCTGACCAGTACCATGGT	2	0.000416848
AATATTTTTTACCCGTACACT_CTTGTTGCCAGTATTGCTGACGGTGGTAGTACCAAT_GTTGACGGTGCTCATTACTACGCTCAGAACGACCCGTATCTG	2	0.000416848
AATATTTCTGGTTACGACCGT_CTTGTTGCCGGTATTAATCCGGGTGCTAATCTAT_GTTCCGATCGACTCTCTGATTACTCCGGCTACTGCTTATGAC	2	0.000416848
TCTATTTCTTACGCTCTGTAC_CTTGTTGCCAGTATTAATGCTGGTAGTAATACCAAT_GCTTCTAACTACTACCCGGACACTCATGCT	2	0.000416848
AATATTTTTTACTACTACGCT_TTTGTTGCCGGTATTGATGTTGGTGCTATTACCAAT_GTTAACGTTGGTGCTAACCATTACTTTGCT	2	0.000416848
AATATTTTTTACTACTACGCT_TTTGTTGCCGGTATTAATGACGGTGGTAATACCAAT_GTTGTTGGTGACCGTTACGACATCTCTACTTACCATCTTCGT	2	0.000416848
AATATTTCTTACGGTCAGACT_TTTGTTGCCGGTATTGATTCTGGTACTACTACCTAT_GTTACTCTGTCTTACTTCTACTACCTTTCT	2	0.000416848
TCTATTTCTTACACTTACCGT_TTTGTTGCCGGTATTGGTTCTGGTGGTGGTACTACCAAT_GCTTCTCTTACGAACGTACTCCGCATGCT	2	0.000416848
AATATTTCTTACCGTTACTAC_CTTGTTGCCGGTATTACTACTGGTGCTATTACCAAT_GCTGTTACTGGTCTGTACCGTGCTTTTGGT	2	0.000416848
ACTATTTTTTACTACTCTGTT_TTTGTTGCCGCTATTGCTACTGGTAGTAATACCAAT_GCTCTGTGGAACCCGGGTCTGCAGTTTCAG	2	0.000416848
AATATTTTTTACCCGTACACT_CTTGTTGCCAGTATTGCTTCGGTGGTAGTACCAAT_GCTGGTTCTTCTGTTTACATCATCTTTCCG	2	0.000416848
AATATTTCTGGTGCTCGTTCT_TTTGTTGCCGCTATTAGTGACGGTGCTAGTACCAAT_GTTCCGGAAACTCGTGAATACTGGAAAGACTTCGGTTATTAC	2	0.000416848
ACTATTTTTGCTGCTACTGCT_TTTGTTGCCAGTATTAATCGTGGTAGTATTACCTAT_GCTGTTTCTTACGAACGTGGTGCTTATCTG	2	0.000416848
ACTATTTCTACTCGTGCTTCT_TTTGTTGCCGCTATTGCTACTGGTACTATTACCTAT_GCTTACTCTCCGGGTATCGACCAGCAGGACAACGGTTATCGT	2	0.000416848
ACTATTTTTGCTGCTACTGAC_TTTGTTGCCGGTATTGCTTACGGTAGTACTACCAAT_GTTCGTCCGTACCTGTACAACACTTCTAACTACCGTCATGGT	2	0.000416848
TCTATTTCTTACACTTACCTG_TTTGTTGCCGCTATTGATGACGGTACTAATACCTAT_GCTCCGTGGACTTGGTCTCCGAACTTTAAA	2	0.000416848
AATATTTTTTACCCGTACCAG_CTTGTTGCCACTATTGCTGAAGGTGGTACTACCAAT_GCTTACTCTACTTTCTCTTCTTATCAG	2	0.000416848
ACTATTTTTGCTTCGTTTAC_TTTGTTGCCAGTATTAATACTGGTGCTAGTACCAAT_GCTTACCTGGACTCTGGTGAACTGCCGTTCGCTGTTCTTGGT	2	0.000416848
AATATTTCTTACCGTTACTAC_CTTGTTGCCACTATTAGTATCGGTACTAGTACCTAT_GCTAACGCTGACACTGACGCTGGTTATCGT	2	0.000416848
AATATTTCTTACCGTTACTAC_CTTGTTGCCGCTATTGCTATCGGTACTAATACCAAT_GTTGGTCCGCATACTTCTTACAACCATCAG	2	0.000416848
AATATTTTTTACCCGTACATC_TTTGTTGCCGGTATTGCTCGTGGTAGTATTACCTAT_GTTCCGCTGTACTCTCGTGAACATTTCGTTTACGGTCATGAC	2	0.000416848
AATATTTCTTACGGTCAGATC_TTTGTTGCCGCTATTGCTTACGGTGATATTACCAAT_GCTTCTCAGCGTAACCAGGAAGGTCTTACT	2	0.000416848
TCTATTTCTGCTGTGG_TTTGTTGCCGGTATTGGTGGTGGTGGTACTACCTAT_GCTGGTGTTCAGAAACGTAACGCTCATGAA	2	0.000416848
AATATTTCTTACCGTTACTAC_CTTGTTGCCGCTATTGATAACGGTGGTAATACCAAT_GTTCTGCATTACCTGTACATCGTTTACTACTGGAACCTGCATGAC	2	0.000416848
AATATTTCTAACGTTGAAGAC_CTTGTTGCCACTATTGGTCCGGGTGCTAGTACCAAT_GTTTGGTACGGTGACACTGCTTTCCGTGGTCAGTACCATTAC	2	0.000416848
ACTATTTCTACTCGTGCTTAC_TTTGTTGCCACTATTGGTCATGGTGCTAGTACCAAT_GCTGACCATCAGACTCAGACTGGTTGGGCTTTCGACTTTCAG	2	0.000416848
AATATTTTTTACCCGTACACT_CTTGTTGCCGGTATTACTTCTGGTGGTAGTACCAAT_TGACTCTTTTTAC	2	0.000416848
ACTATTTCTACTTGGGACTGG_TTTGTTGCCGGTATTAATACTGGTGGTAATACCTAT_GCTCATCAGTACTACGCTTGGAACTATACT	2	0.000416848
AATATTTCTTACCGTTACTAC_CTTGTTGCCGCTATTGGTCCGGGTGGTATTACCAAT_GCTATCAAAGACCTGTTCGGTGACTACTTCTCTGGTTTTTAC	2	0.000416848
TCTATTTCTTACACTTACCAG_CTTGTTGCCACTATTGCTCTGGGTAGTAGTACCAAT_GCTGGTTACTACGAAGACTACGGTGCTTGGTACGACCATCTG	2	0.000416848
AATATTTTTTACCCGTACATC_TTTGTTGCCGGTATCCAAT_GGTTGACCTGTATGTT	2	0.000416848
AATATTTTTTACTACTACGAC_TTTGTTGCCGCTATTGCTCGTGGTAGTATTACCAAT_GTTCCGGCTTACCTGTCTTACTACCGTGTTGTTACTTTTCCG	2	0.000416848
TCTATTTCTTACGCTCTGTCT_CTTGTTGCCACTATTGGTTTCGGTAGTAATACCAAT_GCTGTTGACGTTGTTAACGCTAACTATCTG	2	0.000416848
TATATTTCTGAAGGTTCTAAA_CTTGTTGCCAGTATTGCTTACGGTGCTACTACCAAT_GTTTCTGAAGAAAAATACCGTTACGGTGACTACTTCTTTATC	2	0.000416848
ACTATTTTTGCTGCTACTGTT_CTTGTTGCCACTATTAATTACGGTACTATTACCAAT_GTTTACGCTCAGTGGTTCCGTGACTATGCT	2	0.000416848
TCTATTTCTTACACTTACCAG_TTTGTTGCCGCTATTAGTTACGGTCTAGTACCAAT_GCTCGTTACTCTCTGACTCCGGAACATGCT	2	0.000416848
AATATTTTTTACCCGTACATC_CTTGTTGCCAGTATTAATGACGGTACTAGTACCTAT_GCTCTGCGTACTCTGACTCTGACTGTTGGTACTCTTATCTG	2	0.000416848
ACTATTTTTGCTTCTAAAAAC_CTTGTTGCCGCTATTACTGACGGTGGTATTACCTAT_GTTGCTGGTCAGGACGGTCCGTACCATGCT	2	0.000416848
AATATTTCTGGTGCTCGTTGG_CTTGTTGCCGGTATTGATACTGGTAGTACTACCAAT_GTTTCTTGGGAATCTTCTTACTTCCTGTTCTACTGGCTTCAT	2	0.000416848
ACTATTTCTACTCGTGCTGTT_CTTGTTGCCGGTATTGATCTGGGTGGTAATACCTAT_GCTGTTCCGGAAGGTGTTTGGGACAACTACCCGGCTCATCCG	2	0.000416848
TCTATTTCTGCTGGT_TTTGTTGCCACTATTAGTAACGGTGGTACTACCAAT_GTTTTCCCGTCTTACGCTATCGCTTATACT	2	0.000416848
ACTATTTCTACTCGTGCTGTT_TTTGTTGCCGGTATTAATGGTGGTACTACTACCTAT_GTTCAGGTTCAGTACTACGAAATCTTTCCG	2	0.000416848
AATATTTTTTACCCGTACACT_TTTGTTGCCGGTATTGATTACGGTACTAGTACCAAT_GTTGGTTACGGTTACTCTGACGACCATGGT	2	0.000416848
TCTATTTCTTACGCTCTGTAC_TTTGTTGCCGCTATTGATCATGGTGCTAGTACCTAT_GCTAACGTTGCTAACGACGAATTCCTTCGT	2	0.000416848
AATATTTCTAAAGGTACTTAC_CTTGTTGCCAGTATTGCTTCTGGTAGTAGTACCTAT_GTTCTGTACGGTTCTGGTGTTCAGTTTACT	2	0.000416848
AATATTTCTTACCGTTACTAC_CTTGTTGCCACTATTGATCTGGGTACTAGTACCTAT_GTTACTCGTCGTTACCGTTACCAGTATTAC	2	0.000416848
AATATTTCTTACGGTCAGCAG_CTTGTTGCCACTATTGGTCTGGGTACTAGTACCTAT_GTTGACCGTTGGCAGTTCTACGACTATTAC	2	0.000416848
TCTATTTCTTACACTTACCCG_TTTGTTGCCAGTATTGATGGTGGTGCTATTACCAAT_GTTACTACTTACTACATCATCCTGTTTGTT	2	0.000416848
AATATTTTTTACCCGTACATC_CTTGTTGCCACTATTGCTGCTGGTAGTACTACCAAT_GTGACGACCTTGTT	2	0.000416848
ACTATTTCTACTCGTGCTTAC_CTTGTTGCCAGTATTAGTGACGGTGGTAACTACCTAT_GTCTCGTGGTGTTACTCTGGACCCGGACTATTTC	2	0.000416848
ACTATTTTTGCTTCGTTGAC_TTTGTTGCCAGTATTGGTTACGGTGCTACTACCTAT_GCTGGTCAGCAGGGTGACTCTGACCATGCT	2	0.000416848
AATATTTTTTACTACTACGAC_TTTGTTGCCGCTATTAGTGCTGGTGCTAGTACCAAT_GCTTGGTGGTACCCGGCTGACAACGGTCCGGCTTACCATGAA	2	0.000416848
ACTATTTTTTCTATCGACGGT_CTTGTTGCCGGTATTAATGGTGGTAGTAGTACCAAT_GTTGTTCATTACGACTACACTTCTGTTCATGTT	2	0.000416848
ACTATTTTTGCTGCTACTGTT_TTTGTTGCCGGTATTGATGTTGGTACTAGTACCAAT_GCTATCGAAGGTTCTGCTCGTGCTCGTTACTACGGTTATCTG	2	0.000416848
TCTATTTCTTACACTTACCAG_TTTGTTGCCACTATTACTCGTGGTGGTAGTACCAAT_GTTTACACTAAATACTACACTTACCATAAC	2	0.000416848
AATATTTTTTACCCGTACATC_TTTGTTGCCAGTATTACTGACGGTGCTACTACCAAT_GCTAAAGTTGCTTACGTTCGTGAATATTCT	2	0.000416848
TCTATTTCTTACGCTCTGTAC_TTTGTTGCCACTATTAGTCCGGGTGGTAATACCTAT_GTTCCGTCTTACGGTAAATCTGTTCGTACTCCGTACTTTTAC	2	0.000416848
AATATTTTTTACCCGTACACT_TTGTTGCCGGTATTGCTGGTGGTAATACCAAT_GCTAAAGCTGCTGTTCCGTACTACTATCAG	2	0.000416848
AATATTTTTTACCCGTACACT_CTTGTTGCCGGTATTGGTTTCGGTAGTATTACCAAT_GTATCTCTCAGGCTCTGTACGATCTCTGCCGCTGCATCAT	2	0.000416848
ACTATTTCTACTCGTGCTTAC_CTTGTTGCCGGTATTAGTACTGGTGCTAGTACCAAT_GCTCAGGTTGGTCAGGTTGAATACTACCGTGGTTACTTTTAC	2	0.000416848
AATATTTCTGGTTACGACCCG_TTTGTTGCCACTATTAGTGGTGGTACTAGTACCAA_GCTCTGCTGTCTAACTACTACCTGCTGAAACGTCCGTATGAC	2	0.000416848
AATATTTTTTACCCGTACACT_TTTGTTGCCACTATTACTGTTGGTAGTACTACCAAT_GCTCATGGTGGTTACTACGAATACGTTCCGTACCTGCATGAC	2	0.000416848
ACTATTTTTTACTACTCTGTT_TTTGTTGCCGGTATTGGTATCGGTACTACTACCTAT_GTTGTTGGTGTTGCTTCTTCTGTTTGGCGTCTGCCGCTTTAC	2	0.000416848
TCTATTTCTGCTACTTCTACT_TTTGTTGCCAGTATTGATTCTGGTGGTAGTACCTAT_GTTCCGCGTGACTCTTCTTACGTTTTTCCG	2	0.000416848
AATATTTCTGGTTACGACCGT_CTTGTTGCCAGTATTAATTACGGTGGTACTACCTAT_GTTGGTTACTCTACTTACCCGTCTCCGGACGGTGGTTTTGGT	2	0.000416848
TATATTTCTGAAGGTTCGAA_TTTGTTGCCGCTATTACTGACGGTGCTAGTACCAAT_GCTTTCAACGACTCTGTTGGTATCGAAGACGCTAACTTTCTG	2	0.000416848
ACTATTTTTTCTCCGGAC_TTTGTTGCCAGTATTAATTACGGTGGTAGTACCTAT_GTTGAACGTACTTGGATCACTTACTTTGCT	2	0.000416848
ACTATTTTTGCTGCTACTTAC_CTTGTTGCCGCTATTAATGACGGTACTATTACCTAT_GTTCGTTACACTAACGCTTGGCGTCGTGTTGACTACCATTAC	2	0.000416848
TCTATTTCTTACGCTCTGTCT_CTTGTTGCCACTATTGATCTGGGTGCTACTACCAAT_GCTGACGAACGTTACTTCACTATCTACCTGTCTTTACCTTGTT	2	0.000416848
TATATTTCTTACTCTCCGATC_CTTGTTGCCGCTATTACTCTGGGTGGTAATACCTAT_GCTCTGTACTACGACGGTGGTTCTCATGGT	2	0.000416848
ACTATTTTTGCTTCGTTGAC_TTTGTTGCCGCTATTACTAAAGGTAGTATTACCTAT_GTTGACGCTTACGTTTCTCCGTGGTATGGT	2	0.000416848
TCTATTTTTGGTCCGGTTTAC_CTTGTTGCCAGTATTAGTGGTGGTAGTAGTACCTAT_GTTGGTGAAGACCTGAACGCTCATTTTATC	2	0.000416848
TATATTTCTGAAGGTTCTAAC_TTTGTTGCCACTATTGGTGTTGGTAGTATTACCTAT_GCTCGTTCCCGGGTCAGTCGACTACAACCAGTACTATGAC	2	0.000416848
AATATTTCTTACGGTCAGATC_TTTGTTGCCGCTATTGATCATGGTGCTAGTACCAAT_GCTTTCCAGTACAAACGTGGTCCGCATGAC	2	0.000416848
ACTATTTCTACTTGGGACTTC_CTTGTTGCCAGTATTACTTACGGTGGTAGTACCAAT_GTTTCTCAGCATATCCCGCGTCTGCATATT	2	0.000416848
ACTATTTCTACTCGTGCTGCT_CTTGTTGCCAGTATTGATTACGTACTATTACCTAT_GCTGGTGACGCTCTGGACGACGTTTACGTTCGTGGTCATGGT	2	0.000416848
ACTATTTCTACTCGTGCTTAC_TTTGTTGCCACTATTACTTTCGGTACTATTACCTAT_GCTGACCAGCAGCAGTACGAACAGCATGGT	2	0.000416848
ACTATTTTTGCTGCTACTGCT_TTTGTTGCCAGTATTGGTTACGGTAGTAATACCAAT_GTTACTCTGCGTTCTGGTTACCGACGGTATCACTACTATCCG	2	0.000416848
TCTATTTTTGGTACTGGTGAC_TTTGTTGCCAGTATTGATGCTGGTACTAATACCTAT_GTTGGTGTTTACTTCTACGAACCGCTTTCT	2	0.000416848
TCTATTTCTTACACTTACCGT_TTTGTTGCCACTATTACTGCTGGTAGTACTACCAAT_GTTTACGTTCTGGACGGTGACGACGGTTACCCGAACTACCCATACT	2	0.000416848
AATATTTCTTACCGTTACTAC_CTTGTTGCCGCTATTGGTTCGGTAGTACTACCAAT_GCTATC	2	0.000416848
ACTATTTCTACTCGTGCTGCT_CTTGTTGCCGGTATTGATTACGGTGCTAATACCAAT_GCTTACTCTACTGACACTTACACTGAAACTTACTACCTTTCTT	2	0.000416848
ACTATTTTTGCTTCGTTGGT_CTTGTTGCCGCTATTACTTCTGGTGGTACTACCAAT_GCTTACCCGGGTACTAACTACCCGCTGCAGTTCGCTCATTAC	2	0.000416848
ACTATTTCTACTCGTGCTGCT_CTTGTTGCCGCTATTGATTACGGTGGTATTACCAAT_GTCTAAACGTTCTAACGCTTATTCT	2	0.000416848
AATATTTTTTACCCGTACACT_CTTGTTGCCGCTATTGATCTGGGTAGTACTACCTAT_GTTGGTGCTGTTGTTGGTCCGCAGCTTGAC	2	0.000416848
TCTATTTCTTACACTTACATC_TTTGTTGCCACTATTGATACTGGTGCTACTACCAAT_GTTTCTGTTTACGCTTACACTTACTCTGAAACTTTTTAC	2	0.000416848
ACTATTTTTTACTACCTGTTC_TTTGTTGCCAGTATTGGTCCGGGTACTAGTACCTAT_GCTGTTTACCATGACCCGGACGACTATTCT	2	0.000416848
AATATTTCTTACCGTTACTAC_CTTGTTGCCGCTATTAATACTGGTGGTAATACCTAT_GCTTACATCGGTGGTTACGGTGACACTGTCTGGAACATGGT	2	0.000416848
AATATTTTTTACTACTACGCT_CTTGTTGCCACTATTGCTACCTGGTACTAATACCTAT_GCTACTTACCGACTCTAACGGTAACCGTCAGGACTATTCT	2	0.000416848
TATATTTCTTACTCTCCGGAC_CTTGTTGCCGGTATTGATGCTGGTGCTATTACCTAT_GTTTACTCTCACGCTCATGGTCCGATCTACTACCTGTTTTAC	2	0.000416848
ACTATTTTTTCTATCGACGCT_TTTGTTGCCGGTATTAATAACGGTGCTACTACCAAT_GTTGACTTCCCGTCTACTTGGTACTATGAA	2	0.000416848
TCTATTTCTTACACTTACCCG_CTTGTTGCCGCTATTGCTACTGGTACTAATACCAAT_GCTCAGCCGTACTTCTCTTACCTGCTGCTTTCT	2	0.000416848
TATATTTCTTGGGGTGGTCGT_TTTGTTGCCACTATTACTGCTGGTACTAATACCAAT_GCTTCTATCCCGGACTCTCGTGGTTATGCT	2	0.000416848
TATATTTCTGACACTTCTAAC_TTTGTTGCCGCTATTAATCAGGGTGGTACTACCAAT_GCTTACCAGCGTCTGGACTCTCCGCATACT	2	0.000416848
TCTATTTCTGCTACTTCTAAA_TTTGTTTAGTATTACCAAT_GCTGAAGCTCGTTACGGTTACGTTGACTTCGCTGGTTTTTAC	2	0.000416848
ACTATTTTTTACTACCTGTTC_CTTGTTGCCGGTATTGATCGTGGTACTACTACCAAT_GTTGTTCAGCTGCTGACCTTACCGTTTTGGT	2	0.000416848
AATATTTTTTACCCGTACACT_TTTGTTGCCACTATTGATCTGGGTGCTATTACCAAT_CTTGGAACACTACTATCATCCAGGTTCTGCGTGACCATACT	2	0.000416848
ACTATTTTTGCTTCGTTTGC_TTTGTTGCCGGTATTGGTTCTGGTGCTATTACCTAT_GTTCTGACTCTGTACCTGTACTACTTTCCG	2	0.000416848
ACTATTTTTTACTACTCTTAC_CTTGCCGGTATTAATCGTGGTAGTACTACCAAT_GTTCTGCCGCTGAAATTCGGTAACCATGAC	2	0.000416848
AATATTTCTTACCGTTACTAC_CTTGTTGCCAGTATTACTGCTGGTAGTACTACCAAT_GTTTACGTTTACCAGCTGCTGGACCTGCAGTCTCTGCTTGAC	2	0.000416848
AATATTTTTTACCCGTACATC_CTTGTTGCCGGTATTGCTCATGGTACTATTACCTAT_GCTCCGTCTGGTCATCCGGGTTACCTTCAG	2	0.000416848
ACTATTTCTACTCGTGCTGGT_TTTGTTGCCGGTATTGATATCGGTACTACTACCAAT_GCTCCGGACTACTGGGACGACTACCATTGG	2	0.000416848
TCTATTTCTTACACTTACCCG_CTTGTTGCCGCTATTACTATCGGTGCTACTACCTAT_GTTTCGTTTACAACTACGGTCAGTATTAC	2	0.000416848
ACTATTTCTACTCGTGCTGGT_TTTGTTGCCGGTATTGGTCGTGGTACTATTACCAAT_GTTGACACTCTGTACGACACTTCTCTTTGG	2	0.000416848
TCTATTTTTGGTACTGGTGAC_CTTGTTGCCGGTATTGATACTGGTGGTACTACCAAT_GCTCGTCCGGACGCTCCGATCGGTTATGGT	2	0.000416848
AATATTTCTTACCGTTACTAC_CTTGTTGCCAGTATTGCTATCGGTGCTATTACCAAT_GCTTACGGTTACTACGGTGACCCGGGTTACGACCGTTATATC	2	0.000416848
TCTATTTCTGCTGTTAAAGAC_CTTGTTGCCAGTATTGCTTACGGTGGTACTACCTAT_GCTAACTACTCTCTGCGTACTGCTCTTAAA	2	0.000416848
TCTATTTCTTACACTTACATC_TTTGTTGCCACTATTGGTACTGGTGGTACTACCTAT_GCTCGTACTCGTAAACTGGACAAAAAAACTCAGTTCTATCTG	2	0.000416848
AATATTTTTTACCCGTACAAC_TTTGTTGCCGGTATTGCTCGTGGTACTATTACCAAT_TACTACTACGGTACTGGTATCTATTAC	2	0.000416848
TATATTTCTGAAGGTTACTGAA_CTTGTTGCCACTATTACTCTGGGTACTACTACCAAT_GTTACTGAAGCTGACTCTGGTGGTCTTTAC	2	0.000416848
TCTATTTCTGCTGGTTTCTCT_TTTGTTGCCGGTATTAGTTACGGTGCTAGTACCAAT_GCTGTTGTTGTTCGTATCCTGCGTGACTCTTACTTCCTTGGT	2	0.000416848
AATATTTCTGGTTACGACCAT_TTTGTTGCCACTATTGGTTACGGTGGTAATACCTAT_GCTCCGACTGTTGTTTACGACTCCATCCG	2	0.000416848
ACTATTTCTACTCGTGCTGTT_CTTGTTGCCACTATTGATTACGGTACTAATACCAAT_GTTTGGACTTCTGCTCCGTTCAAAAAATACTCTGGTTATTAC	2	0.000416848
AATATTTTTTACCCGTACAAC_TTTGTTGCCGCTATTAGTTTCGGTGCTACTACCTAT_GCTGGTTACGAAAACGAAGGTAAACATTC	2	0.000416848
AATATTTTTTACTACTACGAC_TTTGTTGCCGCTATTAGTATCGGTAGTAATACCTAT_GTTACTCGTTGGGACGTTGGTTACCATTAC	2	0.000416848
TCTATTTTTGACTCTGGTGAC_CTTGTTGCCAGTATTGCTTCTTGGTACTAATACCTAT_GCTTACCTGACTCTGGGTGGTTACGCTGACTCTGAACTTGAA	2	0.000416848
AATATTTCTGGTTACGACCGT_CTTGTTGCCACTATTGATGACGGTGCTACTACCTAT_GTTGCTGACGACTTCCCGGGTAACTGGCTGCCGGCTTTTACT	2	0.000416848
TATATTTCTGAAGGTTACTTC_CTTGTTGCCGCTATTAGTGCTGGTAGTATTACCTAT_GCTCGTGACCTGTACGCTGCTGACTTTGAA	2	0.000416848
AATATTTTTTACCCGTACATC_CTTGTTGCCAGTATTGGTTACGGTGGTACTACCTAT_GCTACTGCTGACCGTTACCATAACTATTCT	2	0.000416848
AATATTTTTTACTACTACGCT_CTTGTTGCCGGTATTGGTTCTGGTAGTATTACCTAT_GTTATCCGGTTACACTTCTCCGGACAACCTGTTCGTTCATAAA	2	0.000416848
TCTATTTCTTACACTTACCGT_TTTGTTGCCGGTATTACTGCTTACGGTGCTACTACCAAT_GTTACTGACCGTAACCAGTCTACTGACAAATACGGTTTTCGT	2	0.000416848
AATATTTTTTACCCGTACATC_CTTGTTGCCAGTATTGATTCTGGTGGTAGTACCTAT_GTTCTGCCGCGTGCTGACGTTTACAACGACGTTTCTCATCCG	2	0.000416848
AATATTTCTTACCGTTACTAC_CTTGTTGCCGCTATTACTTACGGTGGTATTACCAAT_GTTTACTCTACTAACTACCCGGGTATCGTTTACGGTCATGGT	2	0.000416848
ACTATTTCTACTCGTGCTTAC_CTTGTTGCCAGTATTGCTTACGGTGCTACTACCTAT_GCTGACTGGTACCATATCAACTCTGAATCTACTTACTTTGGT	2	0.000416848
TCTATTTCTGCTGTCCGGAC_CTTGTTGCCGGTATTAGTGACGGTGCTAGTACCAAT_GCTCCGTGGATCGCTCTGATCCAGGTTTATCTG	2	0.000416848
AATATTTTTTACTACTACGCT_CTTGTTGCCAGTATTGGTCTGGGTAGTATTACCTAT_GCTTACCAGGAAGACGTTGACGGTCTGTACTACTGGCTTGGT	2	0.000416848
AATATTTCTTACCGTTACTAC_CTTGTTGCCAGTATTGGTGCTGGTGGTAGTACCTAT_GTTCGTGCTGTTAAAACTTACCTGAACCTGTACACTCTTAAA	2	0.000416848
TCTATTTCTTACGCTCTGTAC_TTTGTTGCCAGTATTGATGACGGTGGTAGTACCAAT_GCTACTCTGTCTGACGACTACCAGTATGAC	2	0.000416848
AATATTTTTTACTACTACGCT_CTTGTTGCCGCTATTACTGGTGGTGCTACTACCTAT_GTTCGTTACCCGTTCATCGGTGGTTACTCTGCTACTTTTGAC	2	0.000416848
AATATTTTTTACCCGTACATC_CTTGTTGCCACTATTGATTACGGTACTAATACCTAT_GTTCGTGGTACTGCTTGGTCTTACATCGGTGTTTACCTTGAA	2	0.000416848
ACTATTTTTGCTGCTACTGGT_TTTGTTGCCGCTATTAGTTACGGTACTATTACCAAT_GCTACTTTCGCTAACTACGCTTACTACTACGAAAAACTTGTT	2	0.000416848
ACTATTTCTACTTGGGCTACT_TTTGTTGCCGCTATTGATCCGGGTGGTAGTACCAAT_GCTGAAGGTGGTATCTCGACTCTCATACT	2	0.000416848
ACTATTTTTGACGACGCTTAC_CTTGTTGCCACTATTAATGGTGGTGCTAGTACCAAT_GTTGCTTCTCTGCTGTACTACGTTTATACT	2	0.000416848
ACTATTTTTTCTCCGGAC_TTTGTTGCCGGTATTAATCCGGGTGCTAGTACCAAT_GCTGCTGTGGGACCCGTACTACATCAACGCTCGTCTTGGT	2	0.000416848
TATATTTCTTACTCTCCGGAC_TTTGTTGCCACTATTGCTGACGGTACTACTACCTAT_GTTGGTGACATCCGTTACATCCTGCATGCT	2	0.000416848
TCTATTTTTGGTACTGGTGAC_CTTGTTGCCGGTATTGGTTGGGGTGGTATTACCAAT_GTTGCTCCGTACTACTACGACGACCATGGT	2	0.000416848
ACTATTTTTGCTTCGTTTTC_CTTGTTGCCGGTATTAGTCGTGGTGCTACTACCAAT_GCTCTGGTTAACGTTCGTCTGGACCATGAA	2	0.000416848
AATATTTCTTACGGTCAGCAT_CTTGTTGCCACTATTGCTCTGGGTGCTACTACCAAT_GTTTACCAGGACTCTGACTACCGTTATTTC	2	0.000416848
AATATTTTTTACTACTACGCT_CTTGTTGCCGCTATTAGTTACGGTGCTAATACCTAT_GCTGCTACTATCAACAACCGTTACTCTCAGGACCATTAC	2	0.000416848
ACTATTTCTACTCGTGCTTAC_CTTGTTGCCGCTATTAATGAAGGTAGTAGTACCAAT_GCTCCGGACCGTGTTGCTCCGCATGGTCGTGCTTACCTTCCG	2	0.000416848
TATATTTCTTACTCTCCGGAC_TTTGTTGCCAGTATTGCTTACGGTACTACTACCAAT_GTTGACGGTCTGGGTCGTTACGGTGAACTTCAGGCT	2	0.000416848
TCTATTTCTTACACTTACCAT_TTTGTTGCCGGTATTGGTCGTGGTAGTAATACCTAT_GTTTCTCGTGTTTACGAATCTTACCTTCCG	2	0.000416848
ACTATTTCTACTCGTGCTTAC_CTTGTTGCCAGTATTGCTTACGGTACTACTACCTAT_GTTTACGACGAAGACTACGCTGACCTTCCG	2	0.000416848
AATATTTCTGGTGCTCGTTGG_CTTGTTGCCACTATTGATACTGGTGGTATTACCAAT_GCTGACTGGGGTGTTTCTTCTCTGTTTCCG	2	0.000416848
TCTATTTCTTACACTTACCAG_TTTGTTGCCGGTATTACTGACGGTGGTAGTACCTAT_GTTTACGTTACTCCGGCTCCGCAGGAAGTTCGTGACTATCAG	2	0.000416848
TCTATTTCTGCTACTTCTAAC_CTTGTTGCCGCTATTAATTACGGTAGTACTACCAAT_GTTGGTAACACTGGTTACACTTGGCATCGT	2	0.000416848
ACTATTTCTACTCGTGCTTAC_CTTGTTGCCAGTATTGATTACGGTAGTATTACCAAT_GCTTACGCTTACTCTTCTTACTTCCAGGTTTACGGTTATGAC	2	0.000416848
ACTATTTCTACTCGTGCTGTT_CTTGTTGCCACTATTAATTACGGTACTACTACCTAT_GCTCATTGGCAGTACGACCAGTCTGGTTACTACTCTTTTTAC	2	0.000416848
AATATTTTTTACTACTACGCT_CTTGTTGCCAGTATTGCTCAGGGTAGTAATACCAAT_GCTTCTACTTCTCGTTACTGGCTGCATGTT	2	0.000416848
AATATTTTTTACCCGTACATC_CTTGTTGCCGGTATTACTCTGGGTGGTAGTACCAAT_GTTGACCGTTCTGGTAACTGGTACGACGAATCTGACCATGAA	2	0.000416848
TCTATTTCTTACACTTACCCG_CTTGTTGCCGCTATTAATTTCGGTGGTAATACCTAT_GTTCAGGACTCTGGTCTGTCTTCTTATCTG	2	0.000416848
AATATTTTTTACCCGTACACT_TTTGTTGCCGCTATTACTGTTGGTACTAATACCAAT_GCTGACCGTCTGAACTACGTTATCGGTCTGAACGACCGTCATGAC	2	0.000416848
AATATTTCTTACCGTTACTAC_CTTGTTGCCAGTATTGCTTACGGTGGTACTACCTAT_GCTATCAACTTCTACTACATCTACTTTGCT	2	0.000416848
ACTATTTCTACTCGTGCTTAC_CTTGTTGCCACTATTAGTACTGGTAGTAATACCAAT_GTTGTTAACGCTGACTACTCTCAGTATGAC	2	0.000416848
TCTATTTCTTACACTTACCAT_CTTGTTGCCGGTATTAGTTGGGGTGGTAGTACCTAT_GCTGTTACTATCCAGCGTACTTCTGCTTACGCTGGTTTTCTG	2	0.000416848
ACTATTTCTACTCGTGCTTAC_CTTGTTGCCACTATTAGTTACGGTGCTAATACCAAT_GTTGACACTACTTACATCGCTTACGGTTTCCGTTACTTTTTC	2	0.000416848
AATATTTTTTACTACTACGCT_CTTGTTGCCACTATTGATGAAGGTGGTAGTACCAAT_GCTTACCGTCTGTACCGTCCGACTTATACT	2	0.000416848
TATATTTCTTTCCGTACTCTG_TTTGTTGCCACTATTAATCATGGTAGTAGTACCTAT_GTTGAAGGTGGTTACTACGACAAATATGAC	2	0.000416848
AATATTTTTTACCCGTACACT_CTTGTTGCCAGTATTAGTAACGGTGGTATTACCTAT_GTTGGTGACGTTCTGTACGCTTGGTTTGTT	2	0.000416848
TCTATTTCTTACACTTACAAC_TTTGTTGCCGCTATTGATGCTGGTACTAATACCAAT_GTTCTGGCGTTTCTGAATACCCGCATTCT	2	0.000416848
TATATTTCTTACTCTCCGTC_TTTGTTGCCAGTATTAATGGTGGTGCTATTACCAAT_GCTGCTTCTCCGCTGGCTTACCCGCTTCGT	2	0.000416848
TCTATTTCTTACGCTCGTTCT_TTTGTTGCCAGTATTACTTACGGTGCTATTACCAAT_GTTGTTTACTGGCTGCCGGGTATCACTGCTTACTGGCTTGGT	2	0.000416848
ACTATTTTTGCTGCTCAGTAC_TTTGTTGCCACTATTACTGCTGGTGCTACTACCAAT_GCTTACGCTTCTACTACTGAAGGTCTTGAC	2	0.000416848
ACTATTTCTACTCGTGTTACT_CTTGTTGCCACTATTGGTCTGGGTACTACTACCAAT_GTTCGTGACCTGGACTCTGTTGACTATGAC	2	0.000416848
AATATTTCTTACCGTTACGCT_TTTGTTGCCGGTATTAATTTCGGTAGTACTACCAAT_GTTTACCTGTACATCTACAAATACTACAACTACGTTTATCGT	2	0.000416848
TCTATTTTTGGTCCGGTTGAC_TTTGTTGCCACTATTTGATAAAGGTGCTAATACCAAT_GCTGGTGGTTACCCGCTGCAGGGTTTTGAC	2	0.000416848
TCTATTTTTGGTACTGGTTAC_CTTGTTGCCACTATTACTACTGGTGCTAATACCTAT_GCAGCTGGTTTTCTTTGAC	2	0.000416848
TCTATTTTTGACTCTGGTTAC_CTTGTTGCCGCTACTTACGGTGGTAGTAT_GTTTACGCTTACCATACTCTGTACTATTCT	2	0.000416848
TCTATTTTTGACTCTGGTTAC_CTTGTTGCCAGTATTGCTCGTGGTGCTATTACCAAT_GCTCGTGGTCTGTACTACGCTGACTCTGACCGTGCTTATGAC	2	0.000416848
TCTATTTCTGCTGGTTCTTC_TTTGTTGCCAGTATTGGTGGTGGTGCTACTACCTAT_GCTCGTTACTCCTGCTCAGCAGGGTTATCAT	2	0.000416848
TATATTTCTTACGGTTTCGAC_TTTGTTGCCAGTATTACTACTGGTGCTACTACCAAT_GCTGGTCTTGTCTATCCCGCGTAACCTTCAG	2	0.000416848
TCTATTTCTTACACTGTTTCT_TTTGTTGCCGCTATTACTCTGGGTGGTATTACCAAT_GTTATCTGGGAACCGCTGTTCCAGCGTCGTGGTGTTCATACT	2	0.000416848
AATATTTCTGGTGCTCTGGTT_CTTGTTGCCACTATTAGTTCTGGTGGTAATACCTAT_GTTGGTTGGTCTCTGCAGGAAAAACATTCT	2	0.000416848
AATATTTTTTACCCGTACGTT_CTTGTTGCCAGTATTGCTATCGGTGCTATTACCAAT_GTTACTCTGAAAGCTTACCGTGGTGGTCAGTTTTAC	2	0.000416848
ACTATTTCTACTTGGGAAACT_CTTGTTGCCGGTATTGGTTACGGTAGTACTACCAAT_GTTTCTGACGCTTGGGCTCAGCCGTACTACTACATCTATCAT	2	0.000416848
TCTATTTCTTACGCTCGTTCT_TTTGTTGCCAGTATTGCTTACGGTGGTAGTACCAAT_GCTATCCTGTCTTACAACTACGGTTATGGT	2	0.000416848
AATATTTTTTACCCGTACGGT_TTTGTTGCCAGTATTAATGACGGTAGTACTACCAAT_GTTCAGCAGCCGGCTTGGGCTTACGCTGACCCGCTGCATGCT	2	0.000416848
AATATTTCTAAAACTAACAAA_TTTGTTGCCGGTATTGATTACGGTGGTAGTACCAAT_GCTTCTGACTACGTTCGTGGTTACCATCAG	2	0.000416848
AATATTTTTTACTACTACACT_CTTGTTGCCAGTATTAATTACGGTAGTAGTACCAAT_GCTGGTCGTAACTACCGTAAACGTTATCTG	2	0.000416848
TCTATTTTTGGTACTGGTTAC_CTTGTTGCCACTATTGCTATCGGTAGTAATACCAAT_GCTTCTGCTTTCAACGGTGCTCAGTATTAC	2	0.000416848
TATATTTCTGACACTTACTGG_CTTGTTGCCACTATTGGTCTGGGTGGTAATACCTAT_GCTTACTGGGAAGACGCTTCTTCCCGACTCTGTACCTTTAC	2	0.000416848
AATATTTCTGGTTACGACGAA_TTTGTTGCCGGTATTGGTTGGGGTGGTACTACTACCAAT_GTTTACCCGTACTCGGTGAAGCTCATACT	2	0.000416848
TCTATTTTTGGTCCGGTTTCT_CTTGTTGCCGCTATTAATATCGGTACTACTACCAAT_GTTCTGTTCACTCTGGCTGCTTCTCTTCTG	2	0.000416848
TCTATTTCTGCTACTTACTAC_TTTGTTGCCGGTATTAATCGTGGTACTACTACCAAT_GTTCTGTGGTACCTGGGTTACCAGCGTCAGGACGTTCATTCT	2	0.000416848
ACTATTTTTGCTGCTCAGTCT_TTTGTTGCCAGTATTACTTACGGTACTATTACCTAT_GTTGTTGGTCCGAACTACAACCGTTTTGTT	2	0.000416848
TCTATTTCTTACACTTACTAC_CTTGTTGCCAGTATTCTCCGGGTAGTACTACCAAT_GTTCTGGGTCGTGACGAAGACCCGGAAGTTGACGTTTTTCGT	2	0.000416848
TCTATTTCTGCTGGTTCTTCT_CTTGTTGCCGCTATTGGTTACGGTGCTAGTACCAAT_GTTTCTTACAAACATTCTTACGCTGACCCGAACGACCATTAC	2	0.000416848
AATATTTCTGGTGCTCGTGTT_TTTGTTGCCAGTATTAGTGCTGGTACTAATACCAAT_GCTTACGACCGTTCTCTGTTCTACCGTAACTACGCTCTTGGT	2	0.000416848
AATATTTTTTACTACTACTAC_CTTGTTGCCAGTATTGGTGCTGGTAGTAATACCAAT_GTTTGGTACTGGGGTGACTACTCTACGGTGGTCGTCATCTG	2	0.000416848
AATATTTTTTACTACTACACT_CTTGTTGCCAGTATTAGTTACGGTGGTACTACCTAT_GCTCTGACTGCTGCTGTTGGTGTTGTTCGTATCGGTCTTGGT	2	0.000416848
TATATTTCTTACGGTTTCGAC_TTTGTTGCCACTATTGGTGAAGGTACTACTACCAAT_GTTTCTGACGCTACTAACCCGGACTATTCT	2	0.000416848
TCTATTTCTTACGCTCGTTAC_TTTGTTGCCGCTATTGGTGACGGTGCTACTACCTAT_GTTGAAGCTTACTACCAAATCTTACGACCAGACTGACCATCAT	2	0.000416848
ACTATTTCTACTCGTGTTACT_TTTGTTGCCGGTATTACTCGTGGTACTACTACCTAT_GTTACTGGTATCGGTATCCTGTCTTTTTAC	2	0.000416848
ACTATTTTTTACTACTCTGGT_CTTGTTGCCAGTATTGCTGGTGGTACTATTACCAAT_GTTGACTACTACTGTACTACGTTCGTGAATCTCTGTTTAAA	2	0.000416848
AATATTTCTTACGGTATCGTT_CTTGTTGCCGCTATTGATTACGGTAGTAGTACCTAT_GTTTCTGAATGGTACGGTGGTATCGCTGGTTACTCTTATTGG	2	0.000416848
ACTATTTTTGCTGCTCAGTAC_TTTGTTGCCAGTATTACTTTCGGTGGTAGTACCAAT_GCTTACTCTATCGGTTACTCTCCGCATACT	2	0.000416848
TATATTTCTTACGTTAACGAC_CTTGTTGCCGCTATTGATCGTGGTGCTATTACCTAT_GTTTACGTTGGTCTGCAGGCTGAATATCGT	2	0.000416848
TCTATTTCTTACACTTACGTT_TTTGTTGCCGCTATTAATACTGGTACTATTACCAAT_GCTCCGTTCACTGACGACGACACTTTTGAC	2	0.000416848
TCTATTTCTTACGCTCGTTGG_TTTGTTGCCGCTATTGCTGGTGGTGGTAGTACCAAT_GTTTACTACCCGCTGTACAACGACTATCCG	2	0.000416848
ACTATTTTTTACTACTCTTAC_CTTGTTGCCAGTATTGCTTACGGTACTATTACCTAT_GTTCCGCTGACTTGGTACTACACTTACTGGTCTGCTCTTGAA	2	0.000416848
AATATTTCTTACGGTCAGGGT_CTTGTTGCCACTATTGGTTACGGTGGTACTACCTAT_GTTTACCGTCCGCCGTACGGTATCTCTTCTTGGCTGCATTAC	2	0.000416848
AATATTTCTTACGGTATCTAC_CTTGTTGCCAGTATTAGTTGGGGTAGTAATACCTAT_GTTTACATCGACCGTTTCACTTACCATTAC	2	0.000416848
AATATTTCTTACCGTTCCGT_CTTGTTGCCGCTATTGATAACGGTGGTATTACCTAT_GCTTACAACGCTTACCGTACTGGTTTTACT	2	0.000416848
ACTATTTCTACTCGTGACTAC_CTTGTTGCCGGTATTGATTCTGGTGGTACTACCAAT_GCTCGTCAGCAGGGTGACGCTTTCCAGGGTATCTACCATGGT	2	0.000416848
TCTATTTCTTACACTGTTTTC_CTTGTTGCCGGTATTGATCGTGGTGGTATTACCAAT_GCTGGTGACCCGCATCGTGTTGGTTATGCT	2	0.000416848
TCTATTTTTGGTCCGGTTGCT_CTTGTTGCCAGTATTGATGCTGGTGCTACTACCAAT_GTTTACGGTATCTACCTGAAAGACCATTGG	2	0.000416848
TCTATTTCTTACGCTCTGAAA_TTTGTTGCCACTATTAGTCGTGGTGGTAATACCAAT_GTTCTGGACACTTACGTTCTGACTCTTTCT	2	0.000416848
TCTATTTCTGCTGTTACTAAC_TTTGTTGCCGCTATTAGTCTGGGTACTAGTACCTAT_GCTTACCAGGGTACTCATGGTGACCAGCAGTACCTTAAC	2	0.000416848
AATATTTCTGGTTACGACACT_TTTGTTGCCACTATTAGTTACGGTGGTAGTAACCAAT_GCTTACCCGACTGTTGCTTACGCTTTTCAG	2	0.000416848
TCTATTTCTTACGCTGAATAC_CTTGTTGCCACTATTAGTTCTGGTACTAGTACCAAT_GTTCGTTACGGTGACACTCCGTTCTATGTT	2	0.000416848
TCTATTTCTTACACTTACGGT_TTTGTTGCCGGTATTGATGACGGTGGTACTACCAAT_GTTATCACTGACTACGACGTTGACCATTCT	2	0.000416848
AATATTTCTTACCGTTCACT_TTTGTTGCCACTATTGGTTTCGGTAGTAATACCTAT_GCTGCTTCTTACCTGACTACTTACCTTCAG	2	0.000416848
AATATTTCTTACGGTATCGTT_CTTGTTGCCAGTATTAATACTGGTACTATTACCTAT_GCTTCTCGTACTTCTCAGGAATACCTTCCG	2	0.000416848
TCTATTTTTGACTCTGCTTAC_TTTGTTGCCGCTATTACTGTTGGTGCTAGTACCTAT_GTTGAATACGGTTCTGACCATTCTTCTACGAACATACT	2	0.000416848
TATATTTCTGAAGGTTACTAC_CTTGTTGCCGCTATTAATCCGGGTGGTAGTACCAAT_GCTCCGGAACAGTGGACTTACGAATATTTC	2	0.000416848
TCTATTTCTTACGCTCGTTCT_CTTGTTGCCGGTATTAGTGTTGGTACTACTACCAAT_GTTAAACGTTACATCCCGTACGGTTTCTACAAACTGCATCGT	2	0.000416848
AATATTTTTTACCCGGTTCGT_TTTGTTGCCGGTATTGCTTTCGGTGCTATTACCTAT_GTTGGTCTGGTTTACGACTGGCCGCTTCTG	2	0.000416848
TCTATTTCTGCTGGTTCTTCT_TTTGTTGCCGGTATTGCTCTGGGTGCTAGTACCAAT_GCTACTGACTCTGGTCAGTACACTTATTC	2	0.000416848
ACTATTTCTACTCGTGACGTT_CTTGTTGCCGGTATTGATTACGGTGGTAATACCTAT_GCTGACGACGACGCTGTTCTGGCTCCGACTTACGGTCATGGT	2	0.000416848
AATATTTTTTACTACTACTAC_CTTGTTGCCAGTATTAGTTACGGTACTACTACCAAT_GTTAAATACAAAACTAACATCTACTACAACGACACTCTTCTG	2	0.000416848
AATATTTTTTACTACTACACT_CTTGTTGCCGCTATTGGTTACGGTGCTACTACCTAT_GCTTACCAGTACACTCCGGGTGCTTATTAC	2	0.000416848
AATATTTCTAAAATCCTGACT_TTTGTTGCCACTATTGGTTACGGTGGTAATACCTAT_GTTTACGCTCCGGTTCGTTTCCCGGACGACTACGACTTTCGT	2	0.000416848
ACTATTTTTGACGACGCTTAC_TTTGTTGCCACTATTAATGCTGGTACTAATACCAAT_GCTATCACTGACTACCATTGGTCTCATGAC	2	0.000416848
AATATTTTTTACTACTACACT_CTTGTTGCCGCTATTGCTATCGGTGGTATTACCAAT_GTTATCGCTTACGACATCCATTACGACGACTACACTCATGTT	2	0.000416848
AATATTTTTTACTACTACACT_CTTGTTGCCGCTATTGCTGAAGGTGCTACTACCTAT_GCTCAGGTTGACCAGGCTAACCATGGT	2	0.000416848
ACTATTTCTACTTGGGGTGAA_CTTGTTGCCGCTATTGCTTCCGGTGGTACTACCAAT_GCTGTTTGGATCGTTGCTAACCGTGCTTACGTTTACTTTGGT	2	0.000416848
AATATTTTTTACCCGGTTCTG_CTTGTTGCCAGTATTAATTACGGTGCTATTACCTAT_GTTGAAGACGTTGTTCTGGGTTGGTATGGT	2	0.000416848
ACTATTTCTACTCGTGTTACT_CTTGTTGCCAGTATTAATTGGGGTGGTAGTACCTAT_GTTTACCTGCGTTACTACCAGTCTTGGTCTGACACTCTTTCT	2	0.000416848
AATATTTTTTACTACTACTAC_CTTGTTGCCAGTATTAGTGGTGGTGCTAATACCTAT_GTTGTTCAGGTTAACGTTTCTGCTCTTGTT	2	0.000416848
TCTATTTTTGGTCCGGTTTAC_TTTGTTGCCGCTATTACTTACGGTACTAGTACCAAT_GCTGGTCTGTACCTGGCTTACTCTCTTGGT	2	0.000416848
TCTATTTCTGCTACTTCTTAC_CTTGTTGCCACTATTGCTGGTGGTGGTAGTACCAAT_GTTACTCATTACGCTCTAAACCGTTTCGT	2	0.000416848
ACTATTTTTTCTATCGACAAC_CTTGTTGCCGGTATTGGTGTTGGTACTAGTACCTAT_GTTGACTCTGGTTACGACGCTGACCTTCTG	2	0.000416848
ACTATTTTTGCTGCTCAGGCT_CTTGTTGCCGCTATTACTCCGGGTGCTATTACCAAT_GCTCGTCGTTACGGTGCTCCGCAGTATCGT	2	0.000416848
TATATTTCTTACTCTCAGTAC_TTTGTTGCCGCTATTGGTTACGGTGGTACTACCTAT_GTTATCTGGGGTCCGAACTGGAAATTTTCT	2	0.000416848
TCTATTTCTTACGCTGAATAC_CTTGTTGCCGGTATTAGTAAAGGTGCTAGTACCTAT_GTTGGTTACCGTCAGGGTGAATCTCATTAC	2	0.000416848
TCTATTTCTTACGCTCGTTC_TTTGTTGCCGCTATTAGTAAAGGTGCTATTACCAAT_GCTCCGTACACTTACTACTGGTACCTTTAC	2	0.000416848
AATATTTTTTACTACTACTAC_CTTGTTGCCACTATTGCTGCTGGTGCTAATACCAAT_GCTGACGACCGTCTGGACTGGACTCATGGT	2	0.000416848
TCTATTTCTTACGCTCGTTGG_TTTGTTGCCAGTATTGATGTTGGTAGTACTACCAAT_GCTGACGGTTTCGAAAACGTTACTGGTACTGACGCTCTTGGT	2	0.000416848
AATATTTCTTACCGTTACTTC_TTTGTTGCCGGTATTAATGTTGGTAGTACTACCAAT_GTTGGTAACCAGTGGGACGACCGTCTGTACTTCCGGTTATGGT	2	0.000416848
AATATTTTTTACCCGGTTGAC_CTTGTTGCCAGTATTACTATCGGTGCTAGTACCAAT_GCTCCGACTGACTCTGGTGTTGACGTTGGTACTATCCATGCT	2	0.000416848
TATATTTCTTACTCTCCGTCT_TTTGTTGCCACTATTGGTAACGGTGCTAGTACCAAT_GCTGTTGCTGACAACGACTACGAATTTGGT	2	0.000416848
AATATTTTTTACTACTACACT_TTTGTTGCCGCTATTAGTTCTGGTACTAGTACCAAT_GTTGACTCTGCTTACGACGTTCGTTTTGCT	2	0.000416848
TATATTTCTTACTCTCCGTCT_TTTGTTGCCAGTATTAATATCGGTACTAATACCTAT_GCTACTACTCTGTGGCGTTACGACAAAACTACTGACTTTTAC	2	0.000416848
ACTATTTTTGCTGCTCAGGCT_TTTGTTGCCACTATTGCTACTGGTGGTAGTACCTAT_GTTCATGACCAGTACCCGGGTGAACTTGGT	2	0.000416848
AATATTTCTGGTTACGACACT_CTTGTTGCCAGTATTGGTGACGGTACTAATACCTAT_GCTATCTTCTCTACTGGTCTGATCTATTCT	2	0.000416848
ACTATTTCTACTTGGGAACTG_TTTGTTGCCACTATTAATCCGGGTGCTACTACCAAT_GTTAACCCGTACCCGACTCGTACTCTGCAGGGTTCTTATGAC	2	0.000416848
AATATTTTTTACTACTACTAC_CTTGTTGCCACTATTGCTGCTGGTAGTAATACCAAT_GTTGTTGTTGCTATCTACCCGGCTGGTTCTTCTAACTATTCT	2	0.000416848
TCTATTTCTGCTACTTACTAC_TTTGTTGCCGGTATTAATCGTGGTGCTATTACCTAT_GTTAACTGGGGTGGTGAATACACTGAAGGTGACGACCTTACT	2	0.000416848
AATATTTTTTACTACTACACT_TTTGTTGCCGCTATTAATGAAGGTGGTATTACCTAT_GTTTACGGTCGTCATTACCCGTCTCATCTG	2	0.000416848
AATATTTCTTACCGTTACTTC_TTTGTTGCCGGTATTGATCAGGGTACTAGTACCTAT_GCTATCGTTAAATACGACTACGACGACTCTGGTCATTATGTT	2	0.000416848
AATATTTTTTACTACTACTAC_CTTGTTGCCAGTATTAATGCTGGTAGTAGTACCTAT_GCTACTGGTTACTTCATCTACGACTTTGAC	2	0.000416848
TCTATTTTTGACTCTGGTTAC_CTTGTTGCCAGTATTAGTGCTGGTGCTAGTACCAAT_GTTCGTCCGGTTAACTCTCAGTACCTTCTG	2	0.000416848
TCTATTTTTGGTACTGGTTAC_CTTGTTGCCACTATTAATGGTGGTGGTAGTACCAAT_GTTAACACTCCGTACTTCTACTTCTATTAC	2	0.000416848
TATATTTCTGAAGGTTGGGCT_TTTTTGCCACTATTAGTGACGGTACTACTACCTAT_GTTTCTGGTGACCGTTACGACTGGTACGGTAAAGAACATTCT	2	0.000416848
TCTATTTTTGACGGTTCGCT_TTTGTTGCCACTATTAGTTACGGTACTAGTACCAAT_GTTGACTACTACGACCAGGGTTACTATTCT	2	0.000416848
TATATTTCTTACTCTCAGTAC_CTTGTTGCCGGTATTGGTGTTGGTGCTAATACCTAT_GCTGCTTACGACCTGACTGTTCCGTTTTGG	2	0.000416848
TCTATTTCTGCTACTTACTAC_TTTGTTGCCGGTATTAATGACGGTAGTAGTACCTAT_GTTGAACTGGACGCTCCGTACCTGTACCCGGACTATGAC	2	0.000416848
AATATTTCTTACGGTATCGTT_TTTGTTGCCAGTATTGATCGTGGTACTAGTACCTAT_GCTGACTCTTTCTGGCGTTACCATCTGCGTATCGCTTATCCG	2	0.000416848
AATATTTCTGGTTACGACAAC_TTTGTTGCCAGTATTGATAACGGTAGTAGTACCAAT_GTTGTTGAAGCTTGGTACCATCTTGTT	2	0.000416848
TCTATTTTTGACTCTGGTTAC_CTTGTTGCCAGTATTAGTCGTGGTACTAATACCTAT_G	2	0.000416848
TCTATTTTTGACTCTGCTTAC_TTTGTTGCCGGTATTACTCCGGGTACTACTACCAAT_GTTTACCTGCGTTACTACTCTAACGGTCTGAACTGGTATGGT	2	0.000416848
ACTATTTCTACTCGTGGTTTC_CTTGTTGCCACTATTACTGACGGTGCTAGTACCAAT_GTTTACCAGGACTCTACTCCGCCGTACTACGTTGACCTTGCT	2	0.000416848
ACTATTTTTGCTGCTCAGGGT_CTTGTTGCCAGTATTAGTTACGGTGCTAGTACCAAT_GCTCGTCCGTACTACTCTACTTCTCATGGT	2	0.000416848
TATATTTCTCTGCGTGCTTAC_TTTGTTGCCAGTATTGCTAACGGTACTAATACCTAT_GTTGACGGTGGTGACTCTGACTCTCCGGGTACGTTTATTAC	2	0.000416848
AATATTTTTTACTACTACACT_TTTGTCTGAAGGTAGTAGTACCTAT_GCTCTGGACGCTCCGCCGTCTTCATCGACCCGCCGTATCTG	2	0.000416848
ACTATTTTTGCTTCGACCCG_CTTGTTGCCACTATTGGTTTCGGTGGTAGTACCAAT_GTTTGGTTCCTGGACCGTTACGACCTTCCG	2	0.000416848
AATATTTTTTACTACTACTAC_CTTGTTGCCACTATTGGTGCTGGTACTACTACCTAT_GTTCCGTACGAAGCTTACATCGGTCATACT	2	0.000416848
TCTATTTCTTACACTTACGTT_TTTGTTGCCGCTATTGGTGGTGGTGGTAATACCTAT_GCTCTGCGTGACCGTTACGGTGTTTACGCTGTTTACCTTTC	2	0.000416848
TCTATTTTTGACTCTGCTTAC_TTTGTTGCCAGTATTGGTAAAGGTGGTAGTACCTAT_GCTCCGGGTGAATACGGTTGGGACCTTGAC	2	0.000416848
TCTATTTCTTACGCTCGTTCT_CTTGTTGCCACTATTACTCCGGGTGGTAATACCAAT_GCTGACATCGGTCGTGACACTCTGCTGTCTGCTACTCTTACT	2	0.000416848
AATATTTTTTACTACTACTAC_CTTGTTGCCAGTATTGCTTCTGGTGGTAATACCTAT_GCTGCTACTTGGGCTCTGGACGACGCTACTTACTACCATCGT	2	0.000416848
ACTATTTTTGCTGCTCAGTCT_CTTGTTGCCGCTATTGGTCTGGGTACTAATACCAAT_GCTGTTCTGTACGACTACGACATCTATTCT	2	0.000416848
AATATTTTTTACCCGTACGTT_CTTGTTGCCGGTATTAATCTGGGTAGTAGTACCAAT_GTTTACGGTGTTGTTGGTTGGGACCTTCAT	2	0.000416848
TCTATTTTTGGTACTGGTCCG_TTTGTTGCCACTATTGCTGCTGGTGGTATTACCAAT_GTTCCGCTGGACGGTGGTCGTGAACAGTACGCTATCCTTGTT	2	0.000416848
TATATTTCTGAAGGTTACTAC_CTTGTTGCCAGTATTGCTTCTGGTAGTAATACCAAT_GTTTACCGTTCTTACGGTTCTGGTTTTGTT	2	0.000416848
TCTATTTTTGGTCCGGTTGAC_CTTGTTGCCGGTATTGGTGAAGGTAGTATTACCAAT_GTTGACGACGACGAACAGTCTCAGAACACTACTTATGCT	2	0.000416848
AATATTTCTTACGGTCAGGGT_TTTGTTGCCGGTATTACTGACGGTGCTAATACCAAT_GCTGGTTCTCTGTACTACACTTACCTTGAC	2	0.000416848
AATATTTCTTACCGTTACGCT_TTTGTTGCCGCTATTACTCAGGGTGCTAGTACCTAT_GTTAACATCTCGGTGACAACTCTTTTCGT	2	0.000416848
AATATTTCTTACGGTCAGGGT_TTTGTTGCCAGTATTGCTGGTGGTGCTAGTACCAAT_GTTGTTCTGCGTCAGTGGCCGTGGTACGCTCTGCAGCTTTAC	2	0.000416848
AATATTTCTTACGGTATCGTT_CTTGTTGCCACTATTGGTGGTGGTAGTATTACCAAT_GCTTACTACGTTACTGACGACGCTCTTCAT	2	0.000416848
ACTATTTTTGCTGCTAACTTC_CTTGTTGCCAGTATTGATAACGGTACTATTACCAAT_GCTGGTCCGCGTGGTGGTGACACTCTTTGG	2	0.000416848
TATATTTCTTACTCTCAGTAC_CTTGTTGCCGGTATTGGTGCTGGTGCTAATACCAAT_GTTTCTTTCTACGGTGCTTCTGCTCATTGG	2	0.000416848
TATATTTCTGAAGGTTGGTAC_CTTGTTGCCGCTATTAATAACGGTACTATTACCAAT_GCTTTCTACCCCGTCTATCGTTCCGCTTTGG	2	0.000416848
TCTATTTTTGACTCTGGTTACATC_CTTGTTGCCACTATTGCTGCTGGTGCTAGTACCAT_GTTACTTACTACGACCTGGGTTCTTACGAAGGTATCCTTGAC	2	0.000416848
ACTATTTTTTACTACTCTGGT_CTTGTTGCCAGTATTGGTCGTGGTAGTAATACCTAT_GTTCAGGCTTCTCGTATCCGTCTGTGGTACCGTGCTCTTGAC	2	0.000416848
ACTATTTTTTACTACTCTGGT_CTTGTTGCCGCTATTAGTGTTGGTGGTAATACCTAT_GCTCTGCTGTACGGTTTCTACGTTGACTCTGCTTCTCTTGAC	2	0.000416848
AATATTTTTTACCCGGTTGAA_TTTGTTGCCAGTATTGGTTACGGTAGTAATACCTAT_GTTACTTACTCGATACATCGTTCATTCT	2	0.000416848
AATATTTTTTACTACTACACT_TTTGTTGCCAGTATTGATGACGGTAGTATTACCAAT_GTTGGTTACGCTGGTGCTACTTACTATGGT	2	0.000416848
AATATTTTTTACTACTACACT_TTTGTTGCCAGTATTGCTATCGGTGGTATTACCAAT_GCTGACTACGCTTGGCGTGGTTCTTACGACAACGTTCATGTT	2	0.000416848
TCTATTTTTGACTCTGCTTAC_TTTGTTGCCGCTATTAGTCCGGGTACTAGTACCAAT_GTTGGTGGTTCTCGTAACCAGGGTTATTAC	2	0.000416848
AATATTTTTTACCCGTACGGT_TTTGTTGCCGGTATTACTGTTGGTGGTATTACCAAT_GTTCGTGGTTCTCAGTACGGTTCTCATGGT	2	0.000416848
ACTATTTTTGACGGTCCGAAC_TTTGTTGCCGGTATTACTGTTGGTAGTACTACCTAT_GCTGGTGACGGTTACGGTTACGTTCATGAC	2	0.000416848
AATATTTTTTACTACTACTAC_CTTGTTGCCAGTATTAATGGTGGTGGTAGTACCAAT_GTTTCTCCGGGTGGTTACGCTGACGGTTACTCTTACTTTTTC	2	0.000416848
ACTATTTTTGCTTCGACGGT_TTTGTTGCCACTATTAATATCGGTGCTAGTACCAAT_GTTGCTCCGGGTCATCAGGGTGGTATCGACTACGACCATACT	2	0.000416848
AATATTTCTTACCGTTACTTC_TTTGTTGCCGGTATTGCTCCGGGTGCTAATACCAAT_GTTTCTTCTACTCAGGGTTACCGTGTTGACTACTACCATACT	2	0.000416848
TATATTTCTTACTCTCCGTCT_TTTGTTGCCAGTATTGATTTCGGTAGTAGTACCAAT_GCTGCTTACCCGGGTGACACTTACTTTGGT	2	0.000416848
TCTATTTCTGCTACTTCTGTT_CTTGTTGCCGGTATTGCTTACGGTGCTACTACCTAT_GTTGGTTTCGGTCAGCGTGACCAGTATAAC	2	0.000416848
TATATTTCTCTGCGTGGTGAC_TTTGTTGCCAGTATTAGTCGTGGTAGTACTACCAAT_GCTCCGTACCGTGCTTTCCAGGTTCCGGTTGGTGTTCATGCT	2	0.000416848
TCTATTTCTGCTACTTCTGTT_TTTGTTGCCACTATTGGTGACGGTGGTATTACCTAT_GCTTACCCGGGTGGTTTCACTCCGGGTTACTTCCTGCTTTCT	2	0.000416848
AATATTTTTTACCCGTACGTT_CTTGTTGCCACTATTGCTACTGGTGGTACTACCTAT_GTTGGTGAAATGGTTCTGGTACTGCTGACTACCCGTATCTG	2	0.000416848
TCTATTTCTTACGCTGAATAC_TTTGTTGCCACTATTAATCGTGGTAGTAGTACCAAT_GTTGGTCGTTGGGTTACTCCGGAACTTCGT	2	0.000416848
TCTATTTCTTACACTTACGCT_CTTGTTGCCGGTATTAGTGGTGGTACTACTACCAAT_GTTAACTCTTCTACTGACGGTTACGCTGACTCTACTCTTTAC	2	0.000416848
TATATTTCTTTCCGACTACAAC_TTTGTTGCCACTATTGCTCTGGGTAGTACTACCAAT_GCTTACACTGAAGGTTACGCTGCTTACCCGGGTTGGCTTGCT	2	0.000416848
TATATTTCTTGGGGTGGTTCT_CTTGTTGCCGCTATTAGTAAAGGTACTATTACCTAT_GCTGGTGTTTCTGGTCGTTACCTGTACTACCCGGCTTATCGT	2	0.000416848
AATATTTTTTACTACTACACT_TTTGTTGCCGGTATTGGTCTGGGTACTAGTACCAAT_GCTACTACTTACAACCGTGGTTACAACTCTTCTGGTTTTCAT	2	0.000416848
TCTATTTCTTACACTTACGTT_TTTGTTGCCAGTATTGATCATGGTGCTAATACCTAT_GTTGTTGGTTCTTTCCAGGGTAACACTTACGACACTTATTAC	2	0.000416848
AATATTTTTTACTACTACTAC_CTTGTTGCCACTATTAGTGACGGTACTAATACCTAT_GCTATCGGTGCTCCGGTTCATTGGGCTCATGACGAATATGGT	2	0.000416848
ACTATTTTTGACGGTCCGACT_CTTGTTGCCGGTATTGCTGACGGTACTAGTACCAAT_GTTCAGGGTATCCTGGACAACTACGCTTACGACCTGTATTGG	2	0.000416848
AATATTTCTTACCGTTACGGT_CTTGTTGCCACTATTAGTTTCGGTAGTAATACCAAT_GTTGACCCGGCTATCCCGTACGTTAAAGACTACTCTCATTCT	2	0.000416848
AATATTTTTTACTACTACTAC_CTTGTTGCCACTATTACTTACGGTGGTAATACCTAT_GTTTCTTACGACTGGTCTCTACTCTTGAC	2	0.000416848
AATATTTTTTACCCGGTTGAC_CTTGTTGCCAGTATTGGTTACGGTGGTAATACCTAT_GTTGGTGTTCTGGTTACTCAGCCGGTTGACGGTGACTATGGT	2	0.000416848
AATATTTTTTACCCGGTTGAC_CTTGTTGCCGGTATTAATGTTGGTAGTACTACCAAT_GTTACTCCGCCGCTGACTCAGGTTACTTCTCCGGTTTTTTAC	2	0.000416848
TCTATTTCTGCTGTTACTAC_CTTGTTGCCAGTATTGGTCCGGGTACTATTACCTAT_GCTACTAACAACCCGTACTACGCTTTTTCT	2	0.000416848
ACTATTTTTGCTGCTCAGGAC_TTTGTTGCCAGTATTACTGGTGGTGCTACTACCAAT_GTTGTTGACTCTGTGACCTGGAACATACTGACTCTCATGAC	2	0.000416848
AATATTTTTTACCCGTACGGT_CTTGTTGCCACTATTGGTCTGGGTAGTAATCCAAT_GTTGACCTGTGGTCTTACCCGGGTCATGAC	2	0.000416848
AATATTTCTTACCGTTACTTC_TTTGTTGCCACTATTGGTTCTGGTGCTAGTACCTAT_GTTTACAAATGGGACTACTCTTCTCCGGGTCTGAACCTTGAA	2	0.000416848
TCTATTTCTTACACTTACGTT_CTTGTTGCCGGTATTGATTACGGTAGTAATACCTAT_GTTCGTGCTGACTCTACTTCGTTACTCAGCTGCGTCAT	2	0.000416848
TCTATTTCTTACACTTACGTT_CTTGTTGCCAGTATTACTTACGGTACTAATACCAAT_GTTCAGGGTGTTCCGTCTTGGTTCCAGGCTGAAGCTTTTAAC	2	0.000416848
TCTATTTCTTACGCTGAATAC_CTTGTTGCCGCTATTGCTCCGGGTGCTAGTACCAAT_GTTGCTCCGCAGAAAGTTGGTCATCATTCT	2	0.000416848
ACTATTTTTGACGGTCCGGTT_TTTGTTGCCACTATTGGTACTGGTACTAATACCAAT_GCTTACGACCGTGTTCCGATCCGTCGTAACTACTACCATGAC	2	0.000416848
TATATTTCTGACACTTACTTC_CTTGTTGCCGCTATTAATTCTGGTAGTACTACCAAT_GTTTACCGTAACTACCTGCGTGTTCTTGAC	2	0.000416848
AATATTTTTTACTACTACTAC_CTTGTTGCCACTATTAGTGCTGGTAGTATTACCTAT_GCTCGTCAGGGTTTCATCATCTACGTTCCGGGTTACCATGAC	2	0.000416848
AATATTTTTTACTACTACACT_TTTGTTGCCGGTATTAGTTACGGTACTAGTACCTAT_GCTTACGACGCTGGTCTGTGGACTCTTCGT	2	0.000416848
AATATTTTTTACTACTACACT_TTTGTTGCCGGTATTGATATCGGTAGTATTACCTAT_GTTCTGCTGGACGTTGTTGAATGGTTTTCT	2	0.000416848
ACTATTTCTACTCGTGACTAC_CTTGTTGCCAGTATTACTGACGGTGGTATTACCAAT_CCTTACTACTACTACGACTCTTACTGGTGGGACGGTCATTCT	2	0.000416848
TCTATTTCTGCTGGTTGGCAT_CTTGTTGCCACTATTGGTGGTGGTGCTAGTACCAAT_GTTCCGTGGGACAACCCGTTCTCTTCTGACTCTGGTTTTTCT	2	0.000416848
TCTATTTCTGCTGTTACTACT_TTTGTTGCCGGTATTAGTACTGGTAGTAGTACCAAT_GTTTACTGGGACTACTACGACCGTCATAAC	2	0.000416848
TCTATTTCTTACGCTGAATAC_CTTGTTGCCGCTATTACTAAAGGTGGTAGTACCAAT_GTTGAC	2	0.000416848
ACTATTTTTTACTACCTGTCT_TTTGTTGCCGGTATTGCTTACGGTACTAGTACCTAT_GCTTACCCGTACGACGACTACGGTTATGTT	2	0.000416848
TCTATTTCTGCTACTTCTGTT_CTTGTTGCCACTATTGGTGTTGGTGCTAGTACCAAT_GCTGCTGAAAAATACGACGGTGCTCTTTAC	2	0.000416848
AATATTTTTTACTACTACACT_TTTGTTGCCGGTATTAATCGTGGTGCTAATACCTAT_GCTGTTCAGTCTGTTGCTGAAACTTACCGTGGTCCGTATTGG	2	0.000416848
ACTATTTTTGACGGTCCGACT_TTTGTTGCCACTATTAATTACGGTAGTATTACCAAT_GTTTACGGTCTGTACCGTGGTAAACTTTGG	2	0.000416848
ACTATTTTTGCTGCTACTAAC_TTTGTTGCCACTATTAATCCGGGTGCTAATACCTAT_GCTGGTGACCGTCAGTACGTTCGTTATTAC	2	0.000416848
AATATTTCTTACCGTTACGGT_CTTGTTGCCACTATTAGTGGTGGTGGTAATACCTAT_GCTTTCTACCCGGGTATGACCCGTGGGCTCGTAACTTTGAA	2	0.000416848
AATATTTTTTACCCGTACGGT_TTTGTTGCCAGTATTAATCGTGGTGGTAGTACCAAT_GCTGGTTCTCATTCTTACCTGTCTCATGAC	2	0.000416848
AATATTTTTTACTACTACTAC_CTTGTTGCCACTATTAGTTACGGTGGTAATACCAAT_GTTGCTTACCCGTACGTTGAAGACCTTTCT	2	0.000416848
TCTATTTTTGGTACTGGTGTT_TTTGTTGCCAGTATTACTGCTGGTAGTAGTACCAAT_GTTGAATCTTACTACGACCCGGACAACTTTAAC	2	0.000416848
AATATTTCTTACGGTATCTAC_CTTGTTGCCACTATTGATGTTGGTGGTAATACCTAT_GTTGTTATCGGTTACACTCATCGTCCGTACATCGACTATCAG	2	0.000416848
AATATTTCTGGTTACGACGAA_CTTGTTGCCGGTATTACTACTGGTGCTATTACCAAT_GTTCAGGCTTCTCCGCGTTCCTGCTTGAC	2	0.000416848
ACTATTTTTGACGGTCCGACT_TTTGTTGCCAGTATTAATTCTGGTGGTATTCCTAT_GTGACTCTTCTGACGACGACGGTCAGTGGTATTGG	2	0.000416848
AATATTTTTTACTACTACATC_CTTGTTGCCACATTACTCATGGTACTAATACCTAT_GTTCTGGTTGTTGACCCGGACTATCAG	2	0.000416848
AATATTTTTTACCCGTACGGT_CTTGTTGCCGCTATTGATGCTGGTGCTAATACCAAT_GCTTTCTTCGTTGAAGACTACGGTTTTTAC	2	0.000416848
AATATTTCTTACGGTCAGGGT_CTTGTTGCCAGTATTAGTTACGGTAGTAATACCTAT_GTTCAGTACGTTCGTGGTTACCAGTATGCT	2	0.000416848
ACTATTTTTGCTGCTCAGCTG_TTTGTTGCCACTATTAATGGTGGTGGTATTACCAAT_GCTGTTATCACTGACCTGGCTGAATTTCCG	2	0.000416848
AATATTTCTTACGGTATCTAC_CTTGTTGCCACTATTGGTGACGGTACTATTACCTAT_GTTACTGAAGACCTGAACGCTGTTCTTCCG	2	0.000416848
AATATTTCTAAAGTTTGGCCG_TTTGTTGCCAGTATTAATTCGGTACTACTACCAAT_GCTCGTACTGTTCAGGGTACTCGTCTTGGT	2	0.000416848
TATATTTCTTGGGGTGGT_CTTGTTGCCGGTATTGGTTACGGTGCTACTACCAAT_GCTTCTTACGGTACTGTTGCTGGTCTTTAC	2	0.000416848
ACTATTTCTACTCGTGACTAC_CTTGTTGCCAGTATTGGTGACGGTGGTATTACCTAT_GCTGAAGGTTGGTCTGCTTCTGAATTTGAC	2	0.000416848
ACTATTTCTACTTGGGGTCGT_CTTGTTGCCGGTATTAATTACGGTACTAATACCTAT_GTTGACCATTACCCGCCGTACCCGCATGGT	2	0.000416848
ACTATTTTTGACGGTCCGGTT_TTTGTTGCCAGTATTAATCGTGGTGGTAGTACCAAT_GCTGACGGTCAGCAGCCGACTGACGGTGGTCTGCGTTATGGT	2	0.000416848
AATATTTCTTACGGTATCTAC_CTTGTTGCCAGTATTAATGTGGTAATACCTAT_GTTTACTACGGTGTTCGTGACACTCATGGT	2	0.000416848
AATATTTCTTACCGTTACTTC_TTTGTTGCCACTATTGGTGCTGGTGCTAGTACCAAT_TACTTATCAT	2	0.000416848
AATATTTTTTACCCGTACGGT_CTTGTTGCCAGTATTGCTTTCGGTAGTATTACCTAT_GCTTCTTCTGACCCGGGTGGTTTCCATTCT	2	0.000416848
AATATTTCTTACCGTTCGAC_TTTGTTGCCACTATTGGTCGTGGTAGTAATACCAAT_GCTTCTAACTACGACGACCGTACTTATGTT	2	0.000416848
AATATTTTTTACTACTACTAC_CTTGTTGCCACTATTAATGACGGTACTATTACCTAT_GCTGTTTACTACACTCAGGGTTCTCTTTAC	2	0.000416848
TCTATTTCTTACACTTACGTT_CTTGTTGCCAGTATTACTGACGGTGGTATTACCAAT_GTTTACACTTCTTCTGACGACCTGCTTGAC	2	0.000416848
TCTATTTTTGGTCCGGTTGAC_TTTGTTGCCGCTATTAGTACTGGTGCTAATACCTAT_GTTTACCCGACTTCTCTGGCTTACCTTGCT	2	0.000416848
TCTATTTCTTACGCTGAATAC_CTTGTTGCCAGTATTGATGTTGGTGCTATTACCTAT_GTTCTGTGGAACGCTGGTGTTAACCTTACT	2	0.000416848
ACTATTTTTGACGGTCCGACT_TTTGTTGCCAGTATTAGTTACGGTAGTATTACCTAT_GTTATCTACGACGAGACGACGGTTATGGT	2	0.000416848
TATATTTCTTACGGTTTCGCT_CTTGTTGCCGGTATTACTGACGGTACTAATACCTAT_GTTGGTTACTACTACCTGTCGACGGTCGTGAAATCTATCAT	2	0.000416848
AATATTTTTTACTACTACATC_CTTGTTGCCAGTATTAGTTACGGTGGTACTAGTACCTAT_GTTTACATCGACGTTTACGCTCCGCGTCGTGACGACCATGAC	2	0.000416848
AATATTTCTGGTTACGACACT_CTTGTTGCCGGTATTGGTGAAGGTGCTACTACCAAT_GCTGTTTACGACGCTATCCCGAACTCTGGTTACGAACTTTAC	2	0.000416848
ACTATTTTTGCTGCTACTAAC_TTTGTTGCCAGTATTAGTTACGGTAGTAGTACCAAT_GCTGACGCTGGTTCTCGTGACTACTGGGAATGGGCTCATTAC	2	0.000416848
TCTATTTCTTACACTTACGTT_CTTGTTGCCACTATTGGTGACGGTAGTATTACCTAT_GTTAAAGACGACCGTAAATCTGACCATCGT	2	0.000416848
TCTATTTTTGGTACTGGTCGT_CTTGTTGCCACTATTACTTACGGTGCTAGTACCAAT_GCTGTTTCTTCTAACCGTGACAAATCGTTTACCTGTATGTT	2	0.000416848
TCTATTTTTGGTCCGGTTGAC_TTTGTTGCCGCTATTGATACTGGTAGTAGTACCAAT_GCTCATGGTGTTCCGGGTTACTACCTTACT	2	0.000416848
AATATTTTTTACCCGTACGGT_CTTGTTGCCAGTATTAGTCTGGGTTAGTACCAAT_GTTGGTGGTGTTGACCCGCCGTGGTGGGACTACGGTTATGAC	2	0.000416848
ACTATTTTTTACTACGAAACT_CTTGTTGCCAGTATTAATGTTGGTGGTATTACCAAT_GCTCGTCCGAAAGACGGTCTGGACCATGAA	2	0.000416848
TCTATTTCTTACACTTACGTT_CTTGTTGCCAGTATTAGTACTGGTAGTAATACCTAT_GCTGACTCTGCTGAAGAAGGTCTGTCTTACTGGCTTTAC	2	0.000416848
ACTATTTTTTACTACCTGTCT_TTTGTTGCCTGTATTGCTTACGGTACTAGTACCTAT_GCTTACCCGTACGACGACTACGGTTATGTT	2	0.000416848
TATATTTCTTACTCTCAGTCT_CTTGTTGCCGCTATTGATTACGGTGGTACTACCAAT_GTTATCGGTTACATCTGGGACGACGACGCTTACTCCATCAT	2	0.000416848
TCTATTTCTTACACTTACGTT_CTTGTTGCCGCTATTAGTTACGGTGCTAGTACCAAT_GCTTACACTGCTGGTCAGTCTCCTTTTGAC	2	0.000416848
AATATTTTTTACTACTACATC_CTTGTTGCCGCTATTAATGGTGGTGCTAATACCTAT_GCTTCTACCTATCACTCTGGTTGGTTACATCCATGTTCTTGAC	2	0.000416848
AATATTTTTTACTACTACATC_TTTGTTGCCAGTATTAGTCATGGTGGTACTACCAAT_GCTGAAAACCGTCCGGGTGTTGACCTTGAC	2	0.000416848
TCTATTTTTGACGGTTCGAC_CTTGTTGCCGCTATTAATCTGGGTAGTAATACCAAT_GCTTCTTACCTGGACGGTACTGGTGACGACGGTACTTATACT	2	0.000416848
AATATTTTTTACTACTACACT_TTTGTTGCCGGTATTAGTTACGGTACTAATACCTAT_GCTACTTTCGTTGACTGGGCTCCGGACCATCCG	2	0.000416848
TCTATTTCTTACACTTACGGT_TTTGTTGCCGGTATTGATGGTGGTAGTATTACCTAT_GTTACTTCTGACGGTGGTCTGTACGCTCAGTGGCGTCATTAC	2	0.000416848
ACTATTTCTACTTGGGAATAC_TTTGTTGCCACTATTGGTCCGGGTATAGTACCTAT_GCTAAACCGTACGACCGTAACGTTGCTGGTGGTGTTCATACT	2	0.000416848
ACTATTTCTACTCGTGACTAC_CTTGTTGCCGGTATTAATTACGGTACTAGTACCTAT_GTTTCT	2	0.000416848
TCTATTTCTTACGCTCGT_CTTGTTGCCGGTATTGATCGTGGTAGTAGTACCAAT_GCTCCGGTTCCGCTGGCTCTGCATTCTTCTGGTACTTTGGT	2	0.000416848
TCTATTTCTTACACTGTTTTC_CTTGTTGCCACTATTAGTTACGGTACTATTACCAAT_GCTTACGGTGGTTGGACTCGTTTCTTTACT	2	0.000416848
TCTATTTCTGCTACTTACTAC_TTTGTTGCCGGTATTGATGACGGTGCTATTACCTAT_GTTTACACTACTGAAATCGGTCAGGACCTGGCTCAGCATTAC	2	0.000416848
TCTATTTTTGGTCCGGTTGA_CTTGTTGCCACTATTGGTTCTGGTGGTACTACCAAT_GCTCGTGGTTCTTACTACTACTCTTTTTCT	2	0.000416848
AATATTTTTTACTACTACATC_TTTGTTGCCAGTATTGGTGACGGTAGTACTACCTAT_GCTTCGCTGACGGTGCTGGTGGTTATAAC	2	0.000416848
ACTATTTTTTACTACCTGTC_CTTGTTGCCGGTATTACTACGGTGCTAGTACCAAT_GTTATCTACCTGGTTGACAAATCTTTTGAC	2	0.000416848
ACTATTTTTTACTACTCTGGT_TTTGTTGCCACTATTAGTCGTGGTAGTATTACCTAT_GTTGTTTACGGTACTTACGCTCATCATTCT	2	0.000416848
AATATTTCTTACCGTTACGGT_CTTGTTGCCGGTATTACTTACGGTAGTATTACCAAT_GTTGACACTTACTACAACGGTCATCTTACT	2	0.000416848
AATATTTTTTACTACTACGTT_TTTGTTGCCGGTATTACTCTGGGTGGTACTACCAAT_GTCGTGGTTACGTTTACGTTATCGTTTCTTGGCTGTTTTAC	2	0.000416848
AATATTTCTTACGGTCAGGCT_TTTGTTGCTATTACTTACGGTGCTAGTACCAAT_GTTTCTACTATCTACTACACTCATCATCCT	2	0.000416848
AATATTTTTTACCCGTACGCT_TTTGTTGCCGGTATTAGTTGGGGTGGTACTACCTAT_GCTAAAGACGACTACACTCAGGGTGACGACTACGACCTTTAC	2	0.000416848
ACTATTTTTTACTACTCTGGT_TTTGTTGCCACTATTACTTGGGGTACTATTACCTAT_GCTCTGGGTGACCGTCCGTCTGGTCATTAC	2	0.000416848
TATATTTCTTGGGGTGCTTAC_CTTGTTGCCGGTATTACTTGGGGTACTATTACCAAT_GCTTACGCTGAAACTTACGGTCGTGCTGGTGGTGAACTTAAA	2	0.000416848
ACTATTTTTGCTTCTAACCGT_TTTGTTGCCGCTATTGCTGACGGTAGTAATACCAAT_GCTGACACTTACCCGCGTGACTGGTTTTAC	2	0.000416848
AATATTTCTTACCGTTACGGT_CTTGTTGCCAGTATTGCTACTGGTGGTAGTACCAAT_GTTCTGCAGCGTTACGTTTTCTACCTGTGGGCTTTCCATTAC	2	0.000416848
ACTATTTCTACTCGTGACTAC_CTTGTTGCCGGTATTGCTGACGGTGCTAGTACCAAT_GTTGGTGGTGACTCTGGTGACGACCATGAC	2	0.000416848
TCTATTTTTGGTCCGGTTTAC_TTTGTTGCCGGTATTAGTGTTGGTGCTAGTACCAAT_GCTGACTGGGGTTACTACCAGCGTCATTAC	2	0.000416848
ACTATTTTTGACGACGCTGGT_TTTGTTGCCGCTATTGCTTCTGGTGCTATTACCAAT_GCTTACGACTACCGTCGTTACCATAAATACTTCGACCATTCT	2	0.000416848
TATATTTCTTGGGGTGGTTC_CTTGTTGCCGGTATTGATTCTGGTGGTACTACCAAT_GTTCTGCCGGACTACAAAACTTACTACCGTGACATCCTTTGG	2	0.000416848
ACTATTTCTACTTGGGACAAC_CTTGTTGCCGCTATTACTGACGGTAGTACTACCTAT_GCTTCCAGGAATCTTGGGGTTACCTTGGT	2	0.000416848
TCTATTTCTTACACTGTTTTC_CTTGTTGCCACTATTGGTTACGGTAGTACTACCAAT_GTTAACGGTCAGCGTCCGGCTGACTACGTTGGTCGTCATAAA	2	0.000416848
TCTATTTCTGCTGTTACTACGCT_TTTGTTGCCAGTATTACTGTTGGTGCTACTACCTAT_GTTGGTTCTACTGGGTTTACCGTAACATCCTGCTGTTTGAA	2	0.000416848
TCTATTTTTGGTCCGGTTGAC_TTTGTTGCCGCTATTGGTGGTGGTACTAGTACCAAT_GCTCGTTGGTCTCATCCGTACCCGCTTTAC	2	0.000416848
AATATTTCTTACCGTTACTTC_CTTGTTGCCGCTATTAATGCTGGTGGTAGTACCTAT_GCTATCCTGTACCTGGACGACCGTCATTCT	2	0.000416848
AATATTTCTGGTGCTCGTTAC_CTTGTTGCCGGTATTAGTCAGGGTGGTAATACCTAT_GCTTACTACCCGTACGGTTCTTTCCGTTACCCGCAGCTTGCCT	2	0.000416848
TATATTTCTCTGCGTGCTTAC_TTTGTTGCCGCTATTAGTTACGGTGGTAATACCTAT_GCTCGTGCTACTCGTGCTCGTGACTACCCGGACGGTCTTGCT	2	0.000416848
ACTATTTTTTCTATCGACTCT_TTTGTTGCCACTATTACTGTTGGTAGTACTACCTAT_GTTGGTTACGGTCAGCAGCCGGGTACTTACTCCTGCTTGCT	2	0.000416848
TCTATTTCTTACACTTACGGT_TTTGTTGCCGGTATTAGTGGTGGTAGTACTACCTAT_GCTAAAGCTTACCTGGCTTCTGACCATTCT	2	0.000416848
TCTATTTCTTACACTTACGGT_TTTGTTGCCGGTATTGATTACGGTAGTAATACCAAT_GTTACTTCTGAATACTGGGAACCGCTTGAC	2	0.000416848
TCTATTTCTTACACTGTTTTC_CTTGTTGCCGCTATTACTATCGGTAGTATTACCAAT_GCTGACGTTGCTGACCAGTACCAGCATAAC	2	0.000416848
TCTATTTTTGGTACTGGTCGT_CTTGTTGCCACTATTAATCTGGGTGGTATTACCAAT_GTTTACACTTACCGTGGTTCTACTTATGAC	2	0.000416848
AATATTTCTGGTGCTCTGGAC_CTTGTTGCCGCTATTAATCAGGGTAGTACTACCAAT_GCTATCCAGGGTGGTGGTACTCAGTACTACGCTGGTCTTTCT	2	0.000416848
ACTATTTCTACTTGGGACACT_TTTGTTGCCACTATTAATCAGGGTGGTACTACCAAT_GTTCGTTTCCTGATCTCTCGTGACTATGAC	2	0.000416848
ACTATTTTTGCTGCTATC_TTTGTTGCCACTATTACTGGTGGTAGTAGTACCTAT_GCTTACGTTTACTACTCTTCTACTTTTGTT	2	0.000416848
AATATTTTTTACCCGTACGCT_TTTGTTGCCGGTATTGGTGGTGGTACTAATACCAAT_GTTGGTTACCCGGTTGCTTTCGACTCTTACGAAGTTCATGAC	2	0.000416848
AATATTTCTGGTGCTCTGGAC_TTTGTTGCCGCTATTACTAACGGTAGTACTACCAAT_GCTCTGCCGTGGCGTGGTCATACTTATCGT	2	0.000416848
AATATTTCTTACGGTATCTAC_CTTGTTGCCAGTATTGCTGGTGGTAGTAGTACCTAT_GCTCAGGAAAACGACTCTCTGTACCATCCG	2	0.000416848
ACTATTTTTTCTATCGACACT_TTTGTTGCCAGTATTAATATCGGTACTAGTACCAAT_GCTTACGGTGTTTGGCAGGAAGAATATGGT	2	0.000416848
TCTATTTCTTACACTTACGGT_TTTGTTGCCGCTATTGCTTCTGGTGCTACTACCAAT_GTTGACGCTAACGCTACTTACCGTTATCGT	2	0.000416848
AATATTTCTTACCGTTACTGG_TTTGTTGCGGTATTGCTACTGGTGGTACTACCAAT_GCTGCTGACCAGTACCTGCCGGCTGACCTGCAGGTTCTTGAA	2	0.000416848
TCTATTTCTGCTACTTCTGGT_CTTGTTGCCAGTATTACTACTGGTACTACTACCTAT_GCTCTGACTTACGACGACTACACTCTTACT	2	0.000416848
TCTATTTTTGGTACTGGTCGT_CTTGTTGCCACTATTGATACTGGTAGTACTACCTAT_GCTCATCTGCCGTACTACTACCGTATCGGTCGTGCTTTTTTC	2	0.000416848
AATATTTTTTACTACTACTAC_CTTGTTGCAGTATTGCTCAGGGTGGTATTACCAAT_GCTGGTTACCTGTCTGAAGACGTTTATTAC	2	0.000416848
TCTATTTCTTACACTGTTTGG_TTTGTTGCCACTATTAATTGGGGTACTAGTACCAAT_GCTGCTTACCGTGGTAAAGAATACCATTAC	2	0.000416848
AATATTTTTTACCCGGTTGAC_TTTGTTGCCACTATTGATTACGGTAGTAATACCTAT_GCTTGGGACGACACTTCGCTACTCATTAC	2	0.000416848
TATATTTCTGACACTTACTTC_CTTGTTGCCGGTATTGATGACGGTAGTAGTACCAAT_GCTGGTAACAACGACCATGCTAACTCTGTTACTTACTTTGTT	2	0.000416848
TCTATTTTTGACTCTGGTGTT_TTTGTTGCCAGTATTAATTACGGTAGTATTACCAAT_GCTATCGACGTTGGTTACCGTACTCTTTCT	2	0.000416848
TCTATTTCTGCTGGTTTCATC_CTTGTTGCCACTATTGATACTGGTGGTATTACCTAT_GTTGTTGACTCTGAACGTGACACTCTTTAC	2	0.000416848
TCTATTTTTTTCCTGCATGTT_CTTGTTGCCGCTATTACTGGTGGTAGTATTACCTAT_CAGGAAGACGACGTTCGTTCCCGTCGTAACACTGGTTATTCT	2	0.000416848
TATATTTCTTGGGGTGCTTAC_CTTGTTGCCGCTATTACTATCGGTAGTACTACCTAT_GCTGACCATTCTTACTCTCTGACTAACGAAACTGCTCTTGTT	2	0.000416848
ACTATTTCTACTCGTGGTTAC_TTTGTTGCCGCTATTAATCTGGGTAGTATTACCAAT_GCTGACTACCTGACTATCGCTACTCTTTAC	2	0.000416848
ACTATTTCTACTTGGGACACT_TTTGTTGCCGCTATTAGTCCGGGTGCTACTACCAAT_GCTTGGTTCTACTGGGCTGGTTACTACTACCGTATCTATCTG	2	0.000416848
TATATTTCTTTCCGGTCAGACT_CTTGTTGCCGCTATTAGTGTTGGTACTAATACCAAT_GCTGTTGGTGGTTACTTCCATGAATATGAC	2	0.000416848
AATATTTTTTACCCGGTTGGT_TTTGTTGCCACTATTACTGCTGGTAGTAGTACCTAT_GTTGACCCGAAACGTACTCCGGAATTTATC	2	0.000416848
ACTATTTTTGACGGTCCGGTT_CTTGTTGCCGCTATTGATAACGGTAGTACTACCAAT_GCTCCGGACAAATCTGACGTTTACGGTTCTGTTCATCTTTCT	2	0.000416848
TATATTTCTTTCCGTATCAAC_TTTGTTGCCGGTATTGCTTCTGGTGCTAGTACCAAT_GCTAACTACCTGTACCAGTACCGTCGTTACGACCTTGCT	2	0.000416848
AATATTTCTGGTTACGACACT_TTTGTTGCCAGTATTGATTCTGGTAGTATTACCTAT_GTTATCGACTACGACTACTGGTACTACTTCCCGCAGTGGGTTCTTGAA	2	0.000416848
TATATTTCTACTGGTTACGCT_CTTGTGCCGGTATTGGTACTGGTGCTAATACCAAT_GCTTACCGTGTTTCTTACGACGTTTATTCT	2	0.000416848
TCTATTTCTTACACTTACGGT_TTTGTTGCCGCTATTGCTGCTGGTGGTAGTACCAAT_GCTGACATCTTCCCGGTTCAGCTGTACCGTTACGAACATTAC	2	0.000416848
AATATTTTTTACTACTACGTT_TTTGTTGCCGGTATTAGTTGGGGTGCTAATACCTAT_GCTTGGTCCGTTACCGTTTCCTGTGGCAGACCTTCTCATAAA	2	0.000416848
AATATTTCTGGTTACGACACT_TTTGTTGCCAGTATTAATTACGGTAGTAGTACCAAT_GCTCTGCGTGGTCAGCGTGCTTCTTTTACT	2	0.000416848
AATATTTCTTACCGTTACTTC_CTTGTTGCCAGTATTGCTGTTGGTAGTATTACCAAT_GTTGGTGTTGCTCCGGGTGTTAACATCCATGAA	2	0.000416848
AATATTTTTTACTACTACATC_TTTGTTGCCGCTATTACTTACGGTGGTAGTACCAAT_GCTTACGACGTTGACCGTTACGCTCTGCAGACTTGGCTTAAC	2	0.000416848
AATATTTTTTACTACTACATC_TTTGTTGCCGCTATTGGTTACGGTACTAGTACCAAT_GCTCATTACGAATACGCTTTCCTGCATGGT	2	0.000416848
ACTATTTTTTACTACTCTTAC_CTTGTTGCCAGTATTGATCATGGTGGTAATACCAAT_GTTATCAACCCGGACGCTGACCATTACCGTGACCCGTTTATC	2	0.000416848
AATATTTCTTACCGTTACGGT_CTTGTTGCCGGTATTACTGACGGTGGTACTACCAAT_GCTGACTACCATGACTTCCGTCAGGGTTCTGACTTCTATCTG	2	0.000416848
AATATTTCTTACCTGCGTACT_CTTGTTGCCGCTATTACTCCGGGTAGTATTACCAAT_GTTGCTGCTGCTGAAGCTACTAAACATCTG	2	0.000416848
ACTATTTCTACTCGTGCTTAC_TTGTTGCCGGTATTGGTTACGGTGCTAGTACCTAT_GCTCGTGACATCTGGCGTCCGTCTCTTGGT	2	0.000416848
AATATTTCTGGTGCTCGTTTC_CTTGTTGCCGCTATTGATTGGGGTACTATTACCAAT_GCTGACTTCTGGTTCACTACTTACAAATACGCTGTTCTTGCT	2	0.000416848
ACTATTTTTGCTGCTCCGTAC_CTTGTTGCCAGTATTGCTCAGGGTACTACTACCAAT_GTTAACCTGGTTGACTACTACTCTGCTTGGGTTGTTCTTGCT	2	0.000416848
ACTATTTCTACTCGTTACCAG_TTTGTTGCCGCTATTAATCGTGGTAGTATTACCTAT_GCTTTCGGTGATGGTTCGGTATCCATTAC	2	0.000416848
TCTATTTCTTACGCTGACATC_CTTGTTGCCGTATTAGTGACGGTGCTACTACCAAT_GCTGGTTACTCTGGTCAGGCTTGGTATCGT	2	0.000416848
ACTATTTCTACTCGTGACACT_CTTGTTGCCGGTATTGATTACGGTGGTATTACCAAT_GCTTTCCTGGACTACTACTCTGGTCATGAC	2	0.000416848
AATATTTCTTACCGTTCTGCT_CTTGTTGCCGGTATTACTTACGGTGCTATACCAAT_GTTTTCGTTCTGGAATCTGCTGGTTTTGCT	2	0.000416848
AATATTTTTTACCCGGGTTAC_CTTGTTGCCGGTATTGATATCGGTACTAGTACCTAT_GTTGTTTCTGTTAACGACTCTGACCATCGT	2	0.000416848
TCTATTTCTGCTACTTACTAC_CTTGTTGCCGCTATTAATGGTGGTGGTAATACCAAT_GTTCGTTTCCATTACGTTTACTCTATCTG	2	0.000416848
TCTATTTCTGCTGGTTCTCAT_TTTGTTGCCAGTATTGATGACGGTGCTATTACCAAT_GCTCGTTCTCGTCAGTACGCTTACTATGCT	2	0.000416848
AATATTTCTGGTGCTGAAA_TTTGTTGCCACTATTGCTAACGGTACTATTACCAAT_GTTGGTTACACTGTTTGGGCTTTCGACGGTTTCTACCTTGGT	2	0.000416848
TCTATTTCTGCTGGTTCTCAT_TTTGTTGCCACTATTAGTTACGGTAGTAGTACCAAT_GCTGGTACTCTGAATACGTTTACTACAACGGTCAGCTTGAC	2	0.000416848
TCTATTTCTTACACTTCTAAA_CTTGTTGCCGGTATTGGTTACGGTGGTATTACCTAT_GTTCTGGGTTACCAGGGTTACCCGTATGAC	2	0.000416848
TCTATTTTTGACTCTGGTTCT_TTTGTTGCCACTATTGGTCCGGGTGGTACTACCTAT_GTTGTTTCTTCTTACTACACTCATTAC	2	0.000416848
AATATTTTTTACTACTACTAC_TTTGTTGCCGGTATTGATTTCGGTAGTAGTACCTAT_GCTCTGTACTACCAGGACTACAACGAATGGCGTTCTCATGGT	2	0.000416848
TATATTTCTGACACTTACTAC_TTTGTTGCCGGTATTGATGACGGTGCTACTACCTAT_CTCGTTGGTACACTTATTAC	2	0.000416848
AATATTTCTTACCGTTCTGGT_CTTGTTGCCACTATTGCTGTTGGTGGTAATACCTAT_GTTGCTATCCCGGACGAGTTTACATCTTCATCGGTCATGAA	2	0.000416848
TCTATTTCTTACGCTCGTGAA_CTTGTTGCCACTATTGCTGACGGTAGTATTACCTAT_GCTATCGGTACTCCGCGTCCGCCGTTTCT	2	0.000416848
AATATTTCTGGTTACGACGAC_TTTGTTGCCGGTATTACTGTTGGTACTAGTACCAAT_GTTGCTCTGGGTCCGGGTCTGGACCATGAC	2	0.000416848
TATATTTCTTGGGGTTACACT_CTTGTTGCCACTATTGATGCTGGTACTAATACCTAT_GTTTACCAGTGGCTGACTGAACAGGGTACTATCCTGCATTAC	2	0.000416848
AATATTTTTTACTACGTTGTT_TTTGTTGCCGGTATTGATTACGGTGGTAGTACCAAT_GTTAAAGTTTTCTCTTTCCGTGACCATGTT	2	0.000416848
TCTATTTTTGGTACTGGTTCT_CTTGTTGCCGCTATTGGTGAAGGTACTAATACCAAT_GTTACTTCTTACACTTCTCAGATCGGTGGTCCGTCTTTTCGT	2	0.000416848
ACTATTTTTTACTACTCTTAC_CTTGTTGCCGGTATTACTGGTGGTACTACCAAT_GTTGCTGCTCAGGACCGTGTTAAATTCAAATGGACTTATGGT	2	0.000416848
AATATTTTTTACTACGTTGTT_TTTGTTGCCGGTATTGCTTACGGTACTAGTACCAAT_GTTACTACTGCTCCGTACGGTCATCATGGT	2	0.000416848
TCTATTTCTTACACTGTTCTG_CTTGTTGCCAGTATTAATATCGGTACTACTACCAAT_GTTCGTGACGGTGACGACTACCAGACTTCTCCGAAATTTTC	2	0.000416848
ACTATTTCTACTCGTTACCAT_TTTGTTGCCGCTATTGGTTACGGTACTATTACCTAT_GTTCATTACACTGTTTGGAACTCTCTGTACAACAACCTTTGG	2	0.000416848
ACTATTTTTGCTGCTAAATAC_CTTGTTGCCGGTATTGGTGGTGGTAGTAGTACCAAT_GTTGACTACATCGACGCTTACGCTTTTTTC	2	0.000416848
AATATTTTTTACTACGTTTAAC_TTTGTTGCCGGTATTAGTGGTGGTGGTACTACCTAT_GTTATCTACTTCGTTCAGTCTGCTGACTTCTACCAGTATGAA	2	0.000416848
TCTATTTCTTACGCTCGTGAA_CTTGTTGCCACTATTAGTTACGGTACTACTACCAAT_GCTACTAAATGGGCTACTTCTTACGGTTACAACTTCCATTCT	2	0.000416848
AATATTTTTTACTACGTTTAC_CTTGTTGCCACTATTAGTGACGGTACTATTACCTAT_GTTGACGACTCTGTTTGGTACCGTTACTACACTAACTTTCCG	2	0.000416848
TCTATTTTTGACTCTGCTCGT_CTTGTTGCCAGTATTGATCGTGGTGCTAGTACCAAT_GCTATCTGGTGGTCTAACGTTAAAGACTCTGACTCTCTTCGT	2	0.000416848
AATATTTTTTACCCGTACTCT_CTTGTTGCCAGTATTAATCGTGGTGGTAATACCAAT_GCTGGTTCTACTGACTCTTCTGAAGGTTACCCGCGTCATTCT	2	0.000416848
AATATTTTTTACCCGTACTCT_CTTGTTGCCAGTATTAATCCGGGTGGTAGTACCTAT_GTTAACCCGGTTTACAAATACGTTGGTTCTTACCAGCATTGG	2	0.000416848
TCTATTTCTTACACTTCGCT_CTTGTTGCCACTATTGGTATCGGTGCTAGTACCAAT_GTTTACTACACTGGTGCTGTTGACCTTTCGT	2	0.000416848
TCTATTTCTGCTACTTGGACT_TTTGTTGCCGGTATTAGTAACGGTGCTCTACCAAT_GTTTACCCGGACATCCGTTACGCTTATGGT	2	0.000416848
ACTATTTCTACTCGTTACCCG_CTTGTTGCCACTATTACTGGTGGTGGTAGTACCTAT_GTTATCCGTGAACCGTTCAACGAATTTGAA	2	0.000416848
TCTATTTCTTACGCTCGTGAA_CTTGTTGCCGCTATTGGTTTCGGTAAATACCAAT_GTTGGTGACAAATCTCAGTACCAGGGTTACGGTTACTTTGAC	2	0.000416848
ACTATTTTTGCTGCTCCGTAC_TTTGTTGCCAGTATGTACCAAT_GTTGCTAACCTGGAACTGCAGGTTCCGGACTTCGACTTTCGT	2	0.000416848
AATATTTTTTACCCGGGTTAC_CTTGTTGCCAGTATTACTCGTGGTAGTAGTACCAAT_GTTCCGATCATCCTGGACTACACTGTTACTCAGCCGTATGGT	2	0.000416848
AATATTTCTGGTTACGACGCG_CTTGTTGCCACTATTACTTGGGGTGGTAGTACCAAT_GCTACTGTTCGTGCTGTTTCTTTCGGTGCTTTCTGGCATCCG	2	0.000416848
TCTATTTCTTACGCTCGTCGT_CTTGTTGCCGGTATTGGTTCTGGTGCTATTACCAAT_GTGGTTACCGTGACGTTCGTCATACT	2	0.000416848
ACTATTTTTGCTGCTAAAGAA_TTTGTTGCCACTATTGATGTTGGTACTAATACCTAT_GTTCTGGACATCGACTGGCCGGACGTTCTGAAACATTATGTT	2	0.000416848
ACTATTTCTACTCGTTACCGT_CTTGTTGCCGGTATTGCTTCTGGTGGTAGTACCTAT_GTTTTCAACCTGCTGGACGCTTACTTCTCTATCATCTTTCCG	2	0.000416848
TCTATTTCTGCTGGTTCTACT_TTTGTTGCCCGGTATTAATTACGGTAGTACTACCAAT_GCTGCTAACGTTTACGACCCGTACTATTCT	2	0.000416848
TCTATTTCTTACGCTCGTCCG_TTTGTTGCCGGTATTACTTCTGGTGCTAGTACCAAT_GTTGACACTGGTTACCTGCCGGTTATCCCGTCTCGTTATTAC	2	0.000416848
TCTATTTCTTACACTTCTACT_CTTGTTGCCAGTATTAGTCATGGTACTACTACCTAT_GTTGGTTGGGCTCTGGTTAACGTTTTCTCTGACCCGCATGTT	2	0.000416848
TATATTTCTCTGCGTGCTGCT_CTTGTTGCCGGTATTAATACTGGTAGTATTACCAAT_GCTCATTACGACTACGGTACTTACTACTACGACAACCTTGAC	2	0.000416848
ACTATTTCTACTCGTTACCGT_TTTGTTGCCGCTATTAGTGGTGGTGCTACTACCAAT_GCTGTTCTGTACGGTGCTTACTACTACCCGGACATCCATTCT	2	0.000416848
TCTATTTCTGCTGTTATCGCT_CTTGTTGCCAGTATTGGTATCGGTAGTATTACCTAT_GTTTACATCCGTATCGTTTACCTGCATGAC	2	0.000416848
TATATTTCTTACTCTCGTGAC_CTTGTTGCCGCTATTAATCGTGGTAGTATTACCTAT_GCTGAAGCTGTTGAAACTAACTTCTTTCGT	2	0.000416848
ACTATTTTTGACGGTCATGAA_TTTGTTGCCGCTATTACTTGGGGTGCTACTACCAAT_GCTGCTGACGAAGTTGGTTACTACGACACTTACTACCATCAT	2	0.000416848
TCTATTTCTGCTACTTGGCGT_TTTGTTGCCACTATTGCTTGGGGTGCTAATACCAAT_GTTTACGGTCTGGTTGAATACCGTCATTAC	2	0.000416848
AATATTTTTTACTACGTTGGT_TTTGTTTTGATTCTGGTGGTACTACCAAT_GCTCTGATCGACCGTGGTGCTGTTATCTTCTACGTTTATTCT	2	0.000416848
TATATTTCTTACTCTATCTCT_CTTGTTGCCAGTATTACTCAGGGTAGTAATACCTAT_GTTTTCTACATCCCGTACACTACTGGTTTCGGTATCCATCAG	2	0.000416848
ACTATTTCTACTTGGCCGGAC_CTTGTTGCCGGTATTACTATCGGTACTAGTACCAAT_GTTTTCAAACAGCCGTGGTACATCTACCATACTCGTCTTGGT	2	0.000416848
AATATTTCTGGTTACGAAGAC_CTTGTTGCCAGTATTGGTACTGGTGGTAGTACCTAT_GCTCTGTGGGTTTACGCTTACGTTTTTGGT	2	0.000416848
AATATTTTTTACTACTACTAC_TTTGTTGCCGGTATTGATGCTGGTGCTATTACCAAT_CTTCCGCATGGTGTTGACTACGCTAAACATTAC	2	0.000416848
ACTATTTCTACTCGTGACACT_CTTGTTGCCAGTATTGCTTTCGGTGGTATTACCTAT_GTTGACTCTTACCAGGACAACTACTACGACGCTTACCTTCTG	2	0.000416848
TCTATTTCTTACGCTGACATC_TTTGTTGCCACTATTAATATCGGTAGTAGTACCAAT_GTTACTCCGTACTTCGGTGACTTCCATGAA	2	0.000416848
TCTATTTTTGGTACTGGTACT_CTTGTTGCCGCTATTGGTCAGGGTACTAATACCTAT_GCTGAATGGTTCGACACTAACTCTCATGGT	2	0.000416848
AATATTTTTTACCCGTACTCT_CTTGTTGCCAGTATTAATGGTGGTAGTAGTACCTAT_GTTCATGTTCCGGACGTTTGGGACTATGCT	2	0.000416848
TATATTTCTGACACTTCTCCG_TTTGTTGCCACTATTAGTTACGGTACTAATACCAAT_GTTGTTTACAACAACGAACAGCTGCATTCT	2	0.000416848
AATATTTCTTACGGTCAGTAC_TTTGTTGCCGCTATTGGTGGTGGTGGTAGTACCAAT_GCTTCTGGTTACTCTTCTGACTCTTTCTCTGACCTGCATACT	2	0.000416848
TATATTTCTGAAGGTTACGAC_CTTGTTGCCAGTATTGCTCGTGGTAGTAGTACCAAT_GTTGAAGACACTGACACTAAAACTCATGAC	2	0.000416848
ACTATTTTTTACTACTCTTAC_CTTGTTGCCGGTATTACTCTGGGTAGTAGTACCAAT_GTTATCGGTCAGCGTTACCAGGACGGTGCTTCTCGTTTTGTT	2	0.000416848
AATATTTCTAACGTTTCTCGT_CTTGTTGCCGCTATTAATTACGGTAGTATTACCTAT_GCTGACTCTGCTACTTACGCTAACTATCCG	2	0.000416848
AATATTTCTTACGGTATCATC_TTTGTTGCCAGTATTAGTTACGGTACTAGTACCTAT_GCTGACCCGGTTCGTCCGACTCCGTCTCAGGACTACTATCAT	2	0.000416848
AATATTTTTTACTACGTTGTT_TTTGTTGCCAGTATTACTTACGGTAGTACTACCAAT_GCTGGTCAGGAATACTACGCTTACCTTTGG	2	0.000416848
ACTATTTTTTACTACTCTGCT_CTTGTTGCCAGTATTGATTTCGGTGCTAGTACCAAT_GTTTCTAACTGGGTTCGTAAAGACCCGGGTGACGCTCTTGCT	2	0.000416848
ACTATTTTTGCTGCTCCGTAC_TTTGTTGCCGCTATTACTGACGGTGCTAGTACCAAT_GCTACTACTTACGGTCTGTACACTCTGCTGGACTACCTTGAC	2	0.000416848
TCTATTTCTGCTGGTTCTCAT_CTTGTTGCCACTATTGGTGTTGGTACTAGTACCAAT_GTTCCGCGTTCTTTCGTTCCGGCTCCGTCTGTTACTTTTGCT	2	0.000416848
ACTATTTCTACTCGTGACAAC_CTTGTTGCCAGTATTAGTGAAGGTAGTAGTACCAAT_GCTCCGTACGCTTACTCTAAACGTTATGTT	2	0.000416848
TCTATTTTTGGTACTGGTACT_CTTGTTGCCAGTATTGGTGGTGGTGGTATTACCAAT_GTTCCGTCTACTGACTACACTCGTTTTGAA	2	0.000416848
TCTATTTCTTACACTGTTCGT_TTTGTTGCCGGTATTGGTTACGGTGCTATTACCTAT_GTTCCGATCTTCACTAACACTTCTTTCGACGGTACTCTTATTGG	2	0.000416848
TCTATTTCTTACGCTCTGGGT_TTTGTTGCCAGTATTACTTCTGGTGGTAGTACCTAT_GTTAAATGGTTCCGTACTGTTGACGAAATCCCGCGTTTTGAA	2	0.000416848
ACTATTTTTGCTGCTACTGAA_CTTGTTGCCACTATTGCTGAAGGTACTAATACCTAT_GTTCAGTACCTGTACAACCGTGGTTTTGAC	2	0.000416848
ACTATTTTTGCTTCTAAATAC_CTTGTTGCCACTATTGATGACGGTGCTAGTACCAAT_GTTGTTTACAACACTGACCCGTACTATCTG	2	0.000416848
AATATTTTTTACTACTACGGT_TTTGTTGCCACTATTACTATCGGTACTAGTACCTAT_GTTCTGACCATGACCGTCGTTTTGAC	2	0.000416848
ACTATTTCTACTTGGGACTACACT_TTTGTTGCCAGTATTACTGGTGGTACTAATACCAAT_GTTGCTGAAGGTTACGCTTACTGGCATGCT	2	0.000416848
AATATTTCTTACCGTTACTAC_TTTGTTGCCGCTATTGGTGGTGGTGCTACTACCAAT_GCTCTGTACGACTCCCGTCTGACGTTGGTGACCTGTATGAC	2	0.000416848
TCTATTTCTTACACTTACGAC_CTTGTTGCCACTATTGCTGCTGGTGCTACTACCTAT_GTTTCTTTCTACCTGGCTTACGACCTGCAGGGTGTTTATTTC	2	0.000416848
TCTATTTTTGACTCTGGTCCG_TTTGTTGCCGCTATTACTTACGGTACTACTACCAAT_GTTCCGCCGCTGATCAACTACGTTCATTAC	2	0.000416848
ACTATTTTTGACGGTCCGCGT_TTTGTTGCCGCTATTGATCGTGGTGCAAT_GTTATCAACCGTACTGACTTCCCGTACACTTGGGGTTTTGAC	2	0.000416848
AATATTTCTTACCGTTACTAC_TTTGTTGCCGCTATTGCTTCCGGTGCTAGTACCTAT_GCTTCTACTCTGTACTACACTGTTTATCCG	2	0.000416848
TCTATTTCTTACGCTGAAAAA_CTTGTTGCCAGTATTAATCTGGGTGGTATTACCAAT_GCTCGTGGTAACTCTACCTGGGTGCTTCAACTACTATGTT	2	0.000416848
TCTATTTCTGCTACTTCTCAG_TTTGTTGCCGCTATTACTGGTGGTGGTAATACCAAT_GTTCATGGTCTGCCGACTACTTACACTTACCCGTGGTTTACT	2	0.000416848
TATATTTCTGACACTTCTACT_TTTGTTGCCACTATTAATGTTGGTGGTAGTACCTAT_GTTGGTGCTGGTGTTGACGGTGACTTTACT	2	0.000416848
ACTATTTCTACTCGTGGTCCG_CTTGTTGCCACTATTACTTTCGGTAGTACTACCAAT_GCTCTGACTGCTGACGACCGTGCTTATATC	2	0.000416848
TCTATTTCTGCTGTTAACGAC_CTTGTGCCGGTATTGATGGTGGTGGTAGTACCAAT_GTTTGGCAGGTTCGTAACTACCCGCTTTTC	2	0.000416848
AATATTTCTTACCGTTACTAC_TTTGTTGCCGCTATTGATTCTGGTGGTAGTACCTAT_GTTTTCCGTGTTACTCAGGTTTACCATTTC	2	0.000416848
AATATTTCTTACCGTTACTAC_TTTGTTGCCAGTATTGCTGACGGTAGTATTACCTAT_GACCTTGAA	2	0.000416848
ACTATTTTTGACGGTCCGGCT_TTTGTTGCCGCTATTGGTCAGGGTAGTAGTACCAAT_GTTTACGGTTGGGCTGACTCTGACACTGTTTATGGT	2	0.000416848
AATATTTTTTACTACTACGAA_TTTGTTGCCACTATTGGTTACGGTGGTAGTACCTAT_GTTACTCAGACTCTGGTTGACGTTTATGTT	2	0.000416848
AATATTTTTTACTACTACGGT_CTTGTTGCCGGTATTGATGCTGGTAGTACTACCAAT_GTTGGTCAGAACGACGACCATCGTCTTCGT	2	0.000416848
AATATTTCTGGTTACGACCAG_TTTGTTGCCGGTATTGCTTACGGTACTAGTACCAAT_GTTGACGACAACGACAACAAAGACTTTCTG	2	0.000416848
TATATTTCTCTGACTTACGAC_TTTGTTGCCGCTATTAATTCTGGTAGTATTACCAAT_GGACTACATCGACCCGTACCCGTGGTCTGGTCATCGT	2	0.000416848
TCTATTTCTTACGCTCTG_TTTGTTGCCGCTATTAGTGTTGGTACTAATACCAAT_GCTCATATCAACCAGTGGTACGCTTTCGACCCGAAATATGTT	2	0.000416848
AATATTTCTTACCGTTACTAC_TTTGTTGCCGCTATTGATGACGGTAGTAGTACCAAT_GTTCCGAACCGTGGTGTTGGTGGTTTTTCT	2	0.000416848
AATATTTCTTACGGTATCTTC_TTTGTTGCCGCTATTGCTTACGGTAGTAATACCAAT_GCTTCTGGTCCGAACGACTGGGACTACTACTACGACCTTGCT	2	0.000416848
TCTATTTCTTACACTTACGAC_CTTGTTGCCAGTATTGATAACGGTGCTACTACCTAT_GTTCGTGGTAACTACATCGGTGCTCATGTT	2	0.000416848
TATATTTCTGAAGGTTCTCTG_TTTGTTGCCAGTATTGGTGACGGTGGTATTACCTAT_GCTACTGTTGGTATCTCTGCTGGTACTGCTGGTACTTTTACT	2	0.000416848
TCTATTTTTGGTACTGGTGCT_TTTGTTGCCACTATTAGTTACGGTGGTAGTACCAAT_GTTTCTTCTCTGTACTACTCTACTTACTTTGTT	2	0.000416848
TCTATTTCTTACACTTACACT_TTTGTTGCCACTATTGAGTACCAAT_GCTCAGTACGCTGGTGGTTACTCTTACGACATCTTCCATGAC	2	0.000416848
AATATTTCTGGTTACGACCAT_CTTGTTGCCACTATTGCTACTGGTGCTATTACCAAT_GCTCGTTACCGTTCTACTGTTTCTCATACT	2	0.000416848
ACTATTTTTGACGGTCCGGCT_TTTGTTGCCGGTATTAGTCTGGGTAGTAGTACCTAT_GTTCTGCCGTACGGTGCTATCTTCGCTGGTCCGGACCATATC	2	0.000416848
ACTATTTTTGCTTCGGTTCT_TTTGTTGCCAGTATTGATGACGGTGCTAGTACCTAT_GCTAACGACTCTGTTCAGTACTCTCTTCGT	2	0.000416848
AATATTTCTTACCGTTACTAC_TTTGTTGCCAGTATTGGTGACGGTACTAATACCAAT_GCTAAAGGTTCTCGTGGTTACCCGTATGAC	2	0.000416848
TATATTTCTGAAGTTACTGAC_TTTGTTGCCAGTATTAATGCTGGTGGTAGTACCAAT_GTTTGGGACACTTACGACGCTTACCATGCT	2	0.000416848
AATATTTTTTACTACTACGGT_TTTGTTGCCACTATTGATTCGGTAGTATTACCAAT_GTTTTCCATCTGTCTGCTTCTGACCTTACT	2	0.000416848
ACTATTTTTGCTGCTACTGAA_CTTGTTGCCACTATTAATTCTGGTGCTACTACCAAT_GTTGGTGCTTGGGAATACCGTGACCATCCG	2	0.000416848
TCTATTTCTTACACTGTTCTG_CTTGTTGCCAGTATTGATGACGGTAGTACTACCAAT_GTTTCTGACATCGGTTACTCCTGTACTTCCCGGACTATCCG	2	0.000416848
AATATTTTTTACTACTACTAC_TTTGTTGCCGGTATTGCTCATGGTGCTACTACCAAT_GTTTACGTTGGTGACGGTTACGACCATGGT	2	0.000416848
TCTATTTTTGGTACTGGTTCT_CTTGTTGCCGCTATTACTTCTGGTACTAGTACCTAT_GTTGCTCGTACTATCTTCCCGACTTGGTACACTTCTCATGAC	2	0.000416848
TATATTTCTTGGGGTGACTCT_TTTGTTGCCGCTATTGATGGTGGTACTAATACCTAT_GCTTACCTGTCTGACACTTCTTGGGGTGGTGAAGGTTTTGCT	2	0.000416848
ACTATTTTTTACTACTCTGCT_CTTGTTGCCAGTATTGGTGACGGTGCTAATACCAAT_GTTACGACGGTTACCAGGCTGACCGTGGTGACTCTCTTGTT	2	0.000416848
TCTATTTCTGCTGGTTCTCAG_CTTGTTGCCGCTATTGCTCCGGGTGGTAAACCTAT_GCTTACTTCGACTCTTCCTGTCTTTTGAC	2	0.000416848
TATATTTCTCTGCGTGCTGCT_TTTGTTGCCAGTATTAATTCTGGTACTACTACCTAT_GTTGGTTGGGTTTTCGTTATCGACGCTGGTGACGACCATTCT	2	0.000416848
TCTATTTCTTACACTTCTAAC_CTTGTTGCCACTATTAATTACGGTGCTAATACCAAT_GCTGACGGTACTGGTATCATCGACCATTAC	2	0.000416848
ACTATTTTTGCTGCTCCGTAC_TTTGTTGCCACTATTGCTTACGGTGCTATTACCAAT_GTTGCTGCTGTTACTTACTACTGGTTTTGG	2	0.000416848
TCTATTTCTGCTGGTTCTATC_TTTGTTGCCGGTATTACTACGGTGCTAATACCTAT_GCTGACCGTCTGTGGCGTATCACTGCTTCTGCTTTCCATTCT	2	0.000416848
AATATTTTTTACTACTACTAC_TTTGTTGCCGGTATTGGTCGTGGTACTAATACCTAT_GTGACCGTGCTGACATCGGTTACTACACTGTTGCTCATTAC	2	0.000416848
TCTATTTCTTACACTTCTAAC_CTTGTTGCCGCTATTAGTCTGGGTGCTACTACCAAT_GTTGTTGTTGGTGTTAACCTTGAC	2	0.000416848
AATATTTTTTACCCGTACTCT_TTTGTTGCCACTATTAATGACGGTAGTAGTACCTAT_GCTTACTCTGGTGGTTACGGTGTTTGGGCTGTTCTGTATTAC	2	0.000416848
TATATTTCTTACTCTATCTAC_CTTGTTGCCGGTATTGATGACGGTAGTAGTACCAAT_GTTTCTGCTCCGGCTGACGCTTACGACAAAACTGGTCATTCT	2	0.000416848
AATATTTTTTACTACTACTAC_TTTGTTGCCGGTATTGCTTACGGTGGTACTACCTAT_GCTTCTACTGCTTCTGTTCCGTGGCATAAA	2	0.000416848
ACTATTTTTGACGGTCCGCGT_TTTGTTGCCGGTATTGATAACGGTACTATTACCAAT_GCTGGTAAACTGTCTATCGACTACTATTCT	2	0.000416848
ACTATTTTTGCTTCACTTAC_CTTGTTGCCGCTATTAGTCATGGTGGTAGTACCAAT_GTTGACGCTCCGTGGTACACTTACCTCCG	2	0.000416848
TCTATTTCTGCTACTTGGATC_TTTGTTGCCACTATTGATGACGGTGGTAGTAATACCAAT_GCTTCTTCTGTTTACACTCTGCGTCTTTAC	2	0.000416848
AATATTTCTTACCGTTACTAC_TTTGTTGCCGCTATTGATTACGGTACTAATACCAAT_GCTTACCATGGTTTCACTTACTCTCTTGCT	2	0.000416848
ACTATTTCTACTTGGGACGTT_TTTGTTGCCGGTATTAATGCTGGTGCTATTACCAAT_GCTTCTTACTACGCTCCGGAATGGACTGGTACTGT	2	0.000416848
ACTATTTTTGACGGTCCGGCT_TTTGTTGCCGGTATTGATGTTGGTAGTAGTACCAAT_GTTGCTTCTTACCGTGGTTGGTCTTCTCGTCCGATCTATGAC	2	0.000416848
TCTATTTCTTACACTTACGAC_CTTGTTGCCGCTATTACTGTTGGTGCTAGTACCTAT_TTGACGACGCCCGAACTCTGGTTTCGAATACTACCATTTC	2	0.000416848
AATATTTTTTACTACTACACT_CTTGTTGCCACTATTGGTATCGGTGCTAGTACCTAT_GTTTCTGCTACTACTGCTCGTTACGGTACTGTTGCTCTTTCT	2	0.000416848
TCTATTTTTGGTCCGGTTTCT_CTTGTTGCCGGTATTGGTGTTGGTGGTAATACCTAT_GCTCCGCAGGACGACATCACTCAGTATACT	2	0.000416848
AATATTTTTTACCCGTACTCT_TTTGTTGCCACTATTAATACTGGTACTACTACCTAT_GCTATCGGTTACCGTGACGCTGGTACTCGTCCGGCTCTTGCT	2	0.000416848
TCTATTTTTGACTCTGGTTAC_CTTGTTGCCGCTATTAGTCCGGGTGGTATTACCTAT_GTTCAGCATCGTACTTCTTACACTTATCCG	2	0.000416848
AATATTTCTGGTTACGACGAC_TTTGTTGCCGGTATTGGTTACGGTGCTAATACCAAT_GTTTCTGGTGAAGTTAACGACGACTTTCTG	2	0.000416848
TCTATTTCTGCTACTTGGATC_TTTGTTGCCACTATTGCTCGTGGTGCTACTACCTAT_GTTTACTACTTC	2	0.000416848
TATATTTCTTACTCTATCTAC_TTTGTTGCCACTATTAGTTTCGGTAGTAGTACCTAT_GTTATCTACATCGTTCAGTTCCGTCATTTC	2	0.000416848
TCTATTTCTGCTACTTACTAC_CTTGTTGCCAGTATTGGTTCGGTAGTAGTACCAAT_GTTGGTGACGAATGGCTGGAATACGTTTACCTTGAC	2	0.000416848
ACTATTTCTACTTGGGTTGAC_CTTGTTGCCGGTATTAGTGGTGGTGGTATTACCAAT_GTTGAATCTTCTACTTACCGTTTCTATACT	2	0.000416848
AATATTTCTTACGGTATCATC_TTTGTTGCCAGTATTGATTCTGGTGGTATTACCAAT_GTTGTTGACGGTTGGGGTGCTTACTACTACAAAACTCATTC	2	0.000416848
AATATTTTTTACTACTACTAC_TTTGTTGCCGGTATTGCTGCTGGTGGTAGTACCAAT_GCTATCCGTGAACCGGTTTACGTTCTTGGT	2	0.000416848
TATATTTCTGACACTTCTACT_TTTGTTGCCAGTATTGCTCTGGGTACTATTACCAAT_GCTGAACGTTACAACTCTGGTAAAGTTACTGGTGACCTTTCT	2	0.000416848
TCTATTTCTGCTACTTACTAC_CTTGTTGCCAGTATTGGTGAAGGTACTATTACCAAT_GTTATCCAGTACCTGTACCGTCTGGTTCAGGACTACTATGCT	2	0.000416848
TATATTTCTTACGTTACTATC_CTTGTTGCCAGTATTAGTACTGGTGGTACTACCAAT_GCTTCTTCTTGGTACATCGCTCTGCTGACTTCTCATCATGAC	2	0.000416848
TCTATTTTTGACGGTTACTCT_CTTGTTGCCACTATTGGTTACGGTGCTAATACCAAT_GCTCTGCATCAGGACGACGACTACCATTAC	2	0.000416848
AATATTTTTTACTACGTTTAC_TGTTGCCGGTATTGATGTTGGTGGTACTACCAAT_GTTGAAGACGACCTGCATGCTCTGTATACT	2	0.000416848
TCTATTTCTGCTGGTTCTCTG_CTTGTTGCCGGTATTGCTTACGGTACTAATACCTAT_GTTGACCCGGGTGACGACTCTCAGCATGCT	2	0.000416848
AATATTTCTAAAGGTACTGAC_TTTGTTGCCAGTATTGATCTGGGTGGTAGTACCAAT_GCTCCGGTTCGTTGGGGTCAGCGTTTTCTG	2	0.000416848
AATATTTTTTACCCGTACTAC_TTTGTTGCCGCTATTGGTTCTGGTGCTACTACCAAT_GTTACTGACCTGCCGGAATCTTACTATCTG	2	0.000416848
AATATTTCTTACGGTCAGTAC_CTTGTTGCCGGTATTACTATCGGTGCTAGTACCAAT_GTTCAGCGTGACTACGCTGACGACACTATCCATGAATTTGTT	2	0.000416848
TCTATTTCTTACACTGTTGAC_CTTGTTGCCGGTATTAGTATCGGTACTAATACCAAT_GTTGGTGACACTCCGACTGACCGTATCGCTGTTGACCATGGT	2	0.000416848
AATATTTTTTACTACGTTTAC_TTTGTTGCCACTATTAGTTACGGTAGTACTACCAAT_GCTAAATACTCTGTTGACGGTACTCATCAG	2	0.000416848
TATATTTCTTACTCTATCTTC_CTTGTTGCCGCTATTGCTGCTGGTAGTAGTACCAT_GCTGGTGCTGCTGCTTGGCAGGCTCATGGT	2	0.000416848
AATATTTTTTACTACGTTTAC_TTTGTTGCCACTATTGATCATGGTGGTACTACCAAT_GTTCGTGACAAATACTGGCCGAAACTGTCTCCGGACTTTGGT	2	0.000416848
TCTATTTTTGACTCTGGTTCGT_TTTGTTGCCAGTATTGATTGGGGTGGTAATACCAAT_GCTTACGACCGTCCGACTGTTGACTTTGGT	2	0.000416848
ACTATTTCTACTTGGGTTATC_CTTGTTGCCGGTATTAGTTCTGGTACTAATACCTAT_GCTGACTCTCTGTACGGTTCGCTTATTAC	2	0.000416848
AATATTTTTTACTACGTTTAC_TTTGTTGCCACTATTGATGAAGGTAGTAATACCAAT_GCTTACGTTGGTACTTCTGGTGAATACGTTTCTTACCATTAC	2	0.000416848
AATATTTCTGGTTACGAAGGT_CTTGTTGCCAGTATTGCTCATGGTGCTAGTACCTAT_GCTGCTGTTCAGGACGCTGACGACCAGGAAGGTGTTTATTCT	2	0.000416848
TCTATTTCTGCTGGTTCTCTG_TTTGTTGCCACTATTACTGCTGGTACTAGTACCTAT_GGTTTACCGTGTTTGGTTCGGTAACTTTTTC	2	0.000416848
TCTATTTCTTACACTTACTTC_TTTGTTGCCGCTATTGGTCCGGGTACTACTACCAAT_GCTGTTTACCAGGGTTACGACCCGTTCTGGCTTGGT	2	0.000416848
TCTATTTCTTACGCTCGTGAC_TTTGTTGCCAGTATTAATGCTGGTAGTAGTACCTAT_GTTGCTCCGTGGTCTCG	2	0.000416848
TCTATTTCTGCTGGTTCTCGT_TTTGTTGCCGCTATTGGTTACGGTACTACTACCAAT_GTTGAAGACCCGCGTCTGCCGTACGGTTACCGTCTGCATGAA	2	0.000416848
ACTATTTCTACTCGTGACAT_CTTGTTGCCGCTATTGCTCCGGGTACTAATACCTAT_GTTTACTACGAAGGTTTCCCGCCGCATACT	2	0.000416848
TCTATTTCTTACACTGTTGAC_CTTGTTGCCACTATTGATCCGGGTGCTAATACCTAT_GCTCTGACTCGTGGTGGTTCTGGTTCTGCTACTCGTTATTCT	2	0.000416848
TATATTTCTTACTCTATCTCT_TTTGTTGCCGGTATTGGTTACGGTAGTACTACCAAT_GCTGTTCTGGTTGGTTACAACATCTTCACTTACGGTCTTTGG	2	0.000416848
TCTATTTTTGACTCTGGTTCT_CTTGTTGCCAGTATTAGTGTTGGTACTATTACCAAT_GCTCGTTTCACTCCGCCGTCTACTCATCTG	2	0.000416848
AATATTTCTTACCGTTACGAC_TTTGTTGCCACTATTAGTTCTGGTAGTAGTACCTAT_GTTACTTCGACGACGGTACTTACCTTCTG	2	0.000416848
ACTATTTCTACTTGGGTTCGT_CTTGTTGCCAGTATTGCTGTTGGTGCTACTACCTAT_GTTTTCGTACTACTACCGTGAAGGTTACAACTACTATTGG	2	0.000416848
TCTATTTTTGACTCTGCTCTG_TTTGTTGCCGCTATTAATTCGGTGGTAGTACCAAT_GTTCGTTACATCGACCCGGAAGTTTATCGT	2	0.000416848
TATATTTCTTACTCTATCTC_TTTGTTGCCGGTATTACTAACGGTACTAGTACCAAT_GTTTACACTGCTCGTCTGTACTTCAACGACCCGAACCTTTAC	2	0.000416848
TCTATTTCTGCTACTTGGAAC_TTTGTTGCCGCTATTGCTGACGGTACTATTACCTAT_GTTACTTGGTAACAAAGTTTACCTGGCTACTAACACTCTTGAC	2	0.000416848
AATATTTTTTACTACGTTTAC_CTTGTTGCCGGTATTGATGACGGTGCTAATACCAAT_GTTTCTATCGGTGACGACGACGAATTTCTG	2	0.000416848
AATATTTTTTACCCGGGTTAC_TTTGTTGCCAGTATTGCTGCTGGTGCTACTACCAAT_GCTTCTCAGGTTCCGATCGGTCGTCATTTGAC	2	0.000416848
TCTATTTCTTACACTTAC_CTTGTTGCCACTATTGCTCAGGGTGCTAATACCAAT_GTTTACGTTCCGGCTTCTCCGGCTTCTCTTTTC	2	0.000416848
TCTATTTCTTACACTTAC_CTTGTTCCGGTATTAGTGACGGTGGTAGTACCTAT_GTTGACTGGTACTCACTGGTACTATCCAGTACTACTTTGAC	2	0.000416848
AATATTTTTTACTACGTTTAC_CTTGTTGCCGGTATTGGTCATGGTGGTAGTACCAAT_GTTACTGACTCTTACGGTGAAGGTTATGTT	2	0.000416848
AATATTTTTTACCCGGGTTAC_TTTGTTGCCAGTATTACTTGGGGTAGTAGTACCAAT_GCTTCTCTCAGTCTTACGGTGACTCTTTCTACGTTCTTGCT	2	0.000416848
ACTATTTCTACTCGTTACATC_TTTGTTGCCACTATTACTTACGGTAGTATTACCTAT_GTTGAAGACGGTCCGGTTGTTCGTGCTTCTGACACTTATTAC	2	0.000416848
AATATTTTTTACCCGGGTTCT_CTTGTTGCCACTATTGCTTACGGTAGTAGTACCAAT_GTTGCTTTCGACTACCTGGTTTCTTATGT	2	0.000416848
TCTATTTTTGACTCTGCTGAA_CTTGTTGCCGCTATTGATTTCGGTGGTACTACCTAT_GCTTACTACTGGTTCCACTCAGTACTTTTGG	2	0.000416848
AATATTTCTTACGGTATCCCG_TTTGTTGCCAGTATTAGTGTTGGTGGTAATACCAAT_GCTTACGGTTCGGTGTTGCTGCTCGTACTCCGTACCATCAG	2	0.000416848
AATATTTCTTACGGTATCCCG_CTTGTTGCCAGTATTACTCAGGGTACTATTACCAAT_GCTATCTACTACGACGACGGTCTGTTTCGT	2	0.000416848
ACTATTTTTTACTACCTGTCT_CTTGTTGCCAGTATTACTGACGGTACTATTACCAAT_TTCCGTACTACGACGAATTCTACGACTACTACTTCTATGCT	2	0.000416848
TATATTTCTTACTCTATCTCT_TTTGTTGCCGGTATTGCTTACGGTGGTAATACCAAT_GTTTCTGAACCGGTTACTTACTCTCATGAA	2	0.000416848
ACTATTTTTGACGACGCTTCT_CTTGTTGCCGCTATTAGTTACGGTACTAATACCAAT_GTTCAGGACCATTTCGCTCGTTCTCATGCT	2	0.000416848
ACTATTTTTGCTTCTAACTAC_TTTGTTGCCGGTATTACTTTCGGTACTAATACCAAT_GTTCGTCTGTACACTTACTACCGTCTTTAC	2	0.000416848
AATATTTCTGGTTACGAAGGT_CTTGTTGCCAGTATTGCTAACGGTAGTATTACCTAT_GCTGTTTACCAGGTTCCGGGTTTCCTTCGT	2	0.000416848
AATATTTCTTACCGTTACGAC_TTTGTTGCCACTATTAGTACTGGTACTACTACCTAT_GTCCGGTTTACGGTCTGATCTCTGGTCCGGCTACTTATTAC	2	0.000416848
TCTATTTTTTTCCCGTACTAC_CTTGTTGCCAGTATTGGTGCTGGTACTAATACCAAT_GCTTACTACGACGACGCTTACTCTTACGTTTACGTTTTTCCG	2	0.000416848
TCTATTTCTTACACTTAC_TTTGTTGCCGCTATTACTGAAGGTGCTACTACCAAT_GTTTTCCAGGACGCTTACTACTCTCTTCGT	2	0.000416848
TCTATTTCTGCTACTTGGACT_TTTGTTGCCGCTATTGCTGGTGGTACTACTACCAAT_GCTTCTTCTTCTGACCGTTCTTCTAACGGTCGTCAGACTCATGAC	2	0.000416848
TCTATTTCTGCTGTTATCCAG_TTTGTTGCCACTATTAATCATGGTAGTACTACCAAT_GTTGCTGCTGACCGTCCGTGGTGGCCGCGTGGTTGGACTTTTTCT	2	0.000416848
TCTATTTTTGACTCTGCTCGT_TTTGTTGCCGCTATTGATGAAGGTGCTAGTACCAAT_GCTAACCCGCAGTACGTTGTTGAATATCAG	2	0.000416848
TATATTTCTGACACTTACTCT_CTTGTTGCCGCTATTGGTCCGGGTGCTAGTACCTAT_GTTTACGTTGGTGACACTTCTGGTGGTGGTCGTTACCTTCTG	2	0.000416848
AATATTTCTGGTTACGAAGCT_CTTGTTGCCACTATTACTGACGGTAGTACTACCTAT_GTTTCTCTGGACCAGGACCAGCCGTACGTTCCGGCTCATTAC	2	0.000416848
AATATTTTTTACTACTACTAC_TTTGTTGCCGCTATTACTTACGGTACTAATACCTAT_GTTTCTGACTACGACGACGCTCTGTCTGGAGACCAGTATACT	2	0.000416848
ACTATTTTTTACTACCTGTCT_CTTGTTGCCAGTATTGGTTACGGTAGTATTACCAAT_GTTCGTGTTGACCATTGGTACACTACTCCGCTGATCTTTAAC	2	0.000416848
ACTATTTCTACTTGGCCGTAC_TTTGTTGCCAGTATTGGTACTGGTGGTAGTACCAAT_GCTCCGGGTACTCGTCGTACTTACCATTAC	2	0.000416848
AATATTTCTGGTGCTCGTGCT_CTTGTTGCCGGTATTGCTCGTGGTACTATTACCAAT_GTTTACGTTGTTGACCGTTACCTGTCTTACGACTACTTTCCG	2	0.000416848
AATATTTTTTACCCGGGTTAC_TTTGTTGCCGGTATTGATTACGGTGCTAGTACCTAT_GTTGCTGTTGTTCCGGGTTTCGAATATGTT	2	0.000416848
ACTATTTCTACTTGGCCGTAC_TTTGTTGCCGCTATTAGTTACGGTGGTAATACCAAT_GCTGACGCTTACCAGCGTTACGACACTGGTGACGCTCATGAC	2	0.000416848
TCTATTTCTTACACTTACTTC_TTTGTTGCCGGTATTGCTGACGGTGCTATTACCAAT_GTTTACTACATCGACCGTCAGTACTCCTGGGTGACCTTACT	2	0.000416848
ACTATTTTTGCTGCTCCGGGT_TTTGTTGCCACTATTGATCGTGGTGCTACTACCAT_GTTGTTCATATCTCTTACCCGGCTTTTGCT	2	0.000416848
ACTATTTCTACTCGTGACCAC_TTTGTTGCCGGTATTGATCCGGGTGGTACTACCAAT_GTTGCTGGTACTTACATCCCGCATTATAAC	2	0.000416848
ACTATTTCTACTCGTGACCCG_CTTGTTGCCGGTATTGGTCTGGTGCTACTACCTAT_GTTTGGGGTCCGATCGACCTGTCTCATACT	2	0.000416848
AATATTTTTTACCCGTACTAC_TTTGTTGCCGGTATTACTACTGGTAGTACTACCAAT_GTTCCGGCTTACGCTGTTGGTCGTGAATGGTCTCTGTTTCCG	2	0.000416848
TCTATTTTTGGTACTGGTACT_TTTGTTGCCACTATTAGTTTCGGTGGTACTACCAAT_GTTTCTGTTACTGACTGGACTCCGTACGTTGTTGCTCATGTT	2	0.000416848
TCTATTTCTGCTGTTACT_TTTGTTGCCGGTATTAGTGCTGGTAGTAGTACCAAT_GTTACTGTTGACCGTGAATACGAATTTTAC	2	0.000416848
AATATTTTTTACTACGTTTAC_CTTGTTGCCGGTATTACTTACGGTAGTACTACCTAT_GTTCCGGCTGACCGTACTCGTGTTTATACT	2	0.000416848
ACTATTTTTTCTATCCTG_TTTGTTGCCACTATTGCTTACGGTGGTACTACCAAT_GCTTCTACTGACACTCCGTACCATCAT	2	0.000416848
TCTATTTTTGACTCTGCTCTG_TTTGTTGCCGCTATTGATTACGGTGCTATTACCTAT_GCTCGTTACGGTACTGCTGCTACTCAGTACTACCATCAG	2	0.000416848
AATATTTTTTACTACTACTAC_TTTGTTGCCGCTATTAGTTACGGTAGTAGTACCTAT_GCTCCGGACTACACTGACTACCGTTATACT	2	0.000416848
ACTATTTTTGCTGCTAACAAC_CTTGTTGCCGCTATTGATGCTGGTAGTAATACCAAT_GCTGCTGGTTACTCTGCTGACACTGACTACGACTACTACCTTGAC	2	0.000416848
AATATTTTTTACTACTACTCT_CTTGTTGCCACTATTAGTCAGGGTGCTAATACCAAT_GCTACTATCCTGTTCTTCGTTCGTCATCGT	2	0.000416848
ACTATTTTTGCTTCCAGCGT_CTTGTTGCCGCTATTGGTTACGGTAGTAGTACCTAT_GTTCGTAACATCTACTTCTCTGACTTCGACAACTACCATACT	2	0.000416848
AATATTTCTGGTGCTGAAATC_TTTGTTGCCACTATTAATGTTGGTGGTAGTACCAAT_GTTTACATCCGTCTGACTGCTCCGTATGGT	2	0.000416848
TCTATTTTTGGTACTGGTTCT_CTTGTTGCCGGTATTACTCAGGGTGCTAATACCAAT_GTTCCGACCAGCCGGAACAGACTCTTTAC	2	0.000416848
TCTATTTCTTACGCTCGTCGT_TTTGTTGCCGGTATTAGTGGTGGTAGTAGTACCTAT_GTTGGTGTTGTTCTGCATCTGTGGCATTAC	2	0.000416848
AATATTTTTTACCCGGGTTAC_CTTGTTGCCGGTATTACTACTGGTGGTATTACCAAT_GCTCGTTGGTCTGCTGAATCTCTGCATGGT	2	0.000416848
AATATTTTTTACTACGTTGTT_CTTGTTGCCGGTATTAGTGACGGTGCTAATACCTAT_GTTGGTGGTGACGTTAAACTGGGTCATGGT	2	0.000416848
ACTATTTCTACTCGTTACCCG_CTTGTTGCCGCTATTAGTTGGGGTGGTCCTAT_GTTTACGACGACGGTGACGCTTACTATTCT	2	0.000416848
ACTATTTTTTACTACGAACTG_TTTGTTGCCAGTATTACTACTGGTAGCTAGTACCAAT_GTTTACGCTTGGTACGAAAACCCGTCTGCTTACTACCTTTCT	2	0.000416848
TCTATTTTTGGTACTGGTTCT_CTTGTTGCCGGTATTAGTGACGGTGGTAGTACCTAT_GTTGACAAAGACGACTACAACGACCTTATC	2	0.000416848
AATATTTTTTACTACGTTGTT_CTTGTTGCCGGTATTGGTTTCGGTGCTATTACCAAT_GTTCTGCTGTACTACTGGAAAATCAAAGCTCGTGACCTTGAC	2	0.000416848
AATATTTTTTACTACTACTAC_TTTGTTGCCGGTATTGGTGCTGGTAGTAATACCTAT_GCTTCTGGTGTTTACTACGGTTACGTTGACGCTTGGTTTACT	2	0.000416848
AATATTTTTTACTACTACTAC_TTTGTTGCCGGTATTGGTGACGGTACTAATACCTAT_GCTTCTTCT	2	0.000416848
AATATTTTTTACTACGTTGTT_TTTGTTGCCACTATTAATGACGGTAGTAATACCAAT_GTTGCTGCTGACGCTTGGTGGCTGCTGGGTGTTGACCTTTAC	2	0.000416848
AATATTTTTTACTACGTTGTT_TTTGTTGCCAGTATTAATTACGGTGCTATTACTAT_GTTTCTCCGGACAACCTGATCATCCTTCTG	2	0.000416848
ACTATTTCTACTCGTGACAAC_TTTGTTGCCAGTATTGGTCTGGGTAGTAATACCTAT_GCTACTAAATACGCTCAGCTGATCTTT	2	0.000416848
ACTATTTCTACTCGTTACCCG_TTTGTTGCCGCTATTGCTGAAGGTAGTACTACCTAT_GTTGCTTACCTGACTGACTCTTCTTATTAC	2	0.000416848
ACTATTTTTGCTGCTAAAGGT_CTTGTTGCCGGTATTGATTACGGTAGTAGTACCTAT_GTTCATTTCTACGCTGGTCTGTCTCTTACT	2	0.000416848
TATATTTCTTACGTTACTACT_TTTGTTGCCGGTATTAGTCAGGGTGGTACTACCAAT_GTTCTGCCGCTGCGTTCTCGTCCGTTTGAC	2	0.000416848
TATATTTCTTACTCTATCTAC_CTTGTTGCCGCTATTACTCCGGGTGGTAGTACCAAT_GCTTCTGCTCGTACTCGTTCTCCGCATCTG	2	0.000416848
ACTATTTTTGCTGCTCCGTAC_TTTGTTGCCGCTATTAATTGGGGTGCTACTACCAAT_GTTTGGGACAACTACGGTCTGGTTTTTATC	2	0.000416848
AATATTTTTTACCCGGGTTACC_TTTGTTGCCAGTATTAGTCTGGGTGCTACTACTAT_GCTTCGTTGGTTTCGGTTCTACTCATGCT	2	0.000416848
ACTATTTTTGCTGCTCCGTAC_TTTGTTGCCGGTATTGATGACGGTGGTATTACCAAT_GCTTACCGTGTTTACACTCAGGCTCTTTCT	2	0.000416848
AATATTTTTTACCCGGGTTAC_CTTGTTGCCAGTATTACTGCTGGTGGTAATACCAAT_GCTACTGCTACTTCTGCTGCTGTTGACACTGACCGTTATGTT	2	0.000416848
ACTATTTTTGCTTCTAACTCT_CTTGTTGCCGCTATTACTTACGGTACTATTACCTAT_GCTGTTTCTGACTACCCGACGGTGACTACGACGACACTTATGGT	2	0.000416848
ACTATTTTTGCTGCTAAAATC_TTTGTTGCCGGTATTAATTTCGGTAGTAATACCAAT_GCTTACCTGCTGTACCTGTTCCTTTAC	2	0.000416848
AATATTTTTTACCCGTACTCT_TTTGTTGCCACTATTGGTGGTGGTGCTACTACCTAT_GCTCTGGAACTGGGTCGTCGTCCGTATATC	2	0.000416848
TCTATTTCTGCTGGTTCTATC_CTTGTTGCCGCTATTGCTGGTGGTAGTACTACCAAT_GTTAAACAGTACGACGGTGGTACTCGTACTTACGACCATATC	2	0.000416848
AATATTTTTTACTACGTTGGT_TTTGTTGCCAGTATTACTCCGGGTGCTAGTACCAAT_GTTTCTTACGGTTACCATGACGGTTACTACGACTCTTATTGG	2	0.000416848
AATATTTTTTACTACGTTGGT_TTTGTTGCCAGTATTGCTCCGGGTACTAATACCTAT_GTTTACTTCTCTTACGACGTTTACACTGACGACGACCTTATC	2	0.000416848
AATATTTTTTACTACGTTGGT_TTTGTTGCCAGTATTGGTGTTGGTGCTACTACCTAT_GTTTCTGCTCTGTACTACTCTCTGCATTCT	2	0.000416848
AATATTTCTGGTTACGAAGAC_CTTGTTGCCAGTATTGCTCAGGGTGGTAGTACCAAT_GTTCAGCCGGGTTCTTGGTCTGACTATGTT	2	0.000416848
TCTATTTTTGGTCCGGTTACT_TTTGTTGCCAGTATTGGTTACGGTGCTAATACCTAT_GCTGAACAGTTCCCGGGTTACTACTTTTAC	2	0.000416848
AATATTTTTTACCCGTACTCT_CTTGTTGCCACTATTGGTGGTGGTAGTATTACCTAT_GTTTACTACAACGTTTCTGTTGGTCTTGGT	2	0.000416848
AATATTTTTTACTACGTTGTT_CTTGTTGCCACTATTGATGGTGGTAGTAGTACCTAT_GTTGTTGACGGTCAGCCGTACACTCATGCT	2	0.000416848
AATATTTCTTACCGTTACGAC_CTTGTTGCCGGTATTGCTGGTGGTACTACTACCAAT_GCTACTTGCTCAGCAGACTTCTCGTGGTCTTTGG	2	0.000416848
ACTATTTCTACTTGGCCGTAC_CTTGTTGCCGCTATTACTTGGGGTGGTACTACCTAT_GTTCAGGGTTACTCTGCTCATTTCTTTGCT	2	0.000416848
ACTATTTCTACTTGGCCGGAC_TTTGTTGCCGGTATTAATCGTGGTAGTAATACCAAT_GCTGTTCCGTCTGACACTTACCATCTGTCTCTGGACCTTGAC	2	0.000416848
TCTATTTTTGGTACTGGTTCT_TTTGTTGCCACTATTGATCTGGGTAGTATTACCAAT_GTTGGTATCCAGATCTTCCTGACTGACGGTCTGCCGCTTGGT	2	0.000416848
ACTATTTCTACTCGTTACATC_CTTGTTGCCGGTATTGGTTACGGTGCTAATACCAAT_GTTTACCTCTCCGCAGGTTGGTCTGTACTCATCGACTATTCT	2	0.000416848
TATATTTCTGAAGGTTACGCT_CTTGTTGCCACTATTGCTACTGGTAGTATTACCAAT_GCTTTCAACGACGACGAACGTTTTTAC	2	0.000416848
ACTATTTCTACTCGTGACCAC_CTTGTTGCCGCTATTGATCTGGGTAGTAGTACCAAT_ACTTACGACAAAACTACTACTTTCTATCCG	2	0.000416848
ACTATTTCTACTCGTGACCAC_CTTGTTGCCGCTATTGATCTGGGTAGTAGTACCAAT_GCTTACGACAAAACTACTACTTTCTATCCG	2	0.000416848
AATATTTTTTACCCGGGTTAC_TTTGTTGCCGCTATTGATTTCGGTGCTAGTACCTAT_GTTCGTTACACTGTTTGGTGGTTCTTTTGG	2	0.000416848
AATATTTTTTACTACTACTAC_TTTGTTGCCGCTATTGCTGACGGTGGTAATACCAAT_GTTCCGACTGGTTACTGGCAGTGGCGTTCTGACTGGTTTTGG	2	0.000416848
ACTATTTTTGCTGCTCCGTAC_CTTGTTGCCAGTATTACTCCGGGTGCTAATACCTAT_GTTTCTTACCAGGACTCTCGTTACCTTTCT	2	0.000416848
AATATTTCTAAAATCCGTGGT_TTTGTTGCCGCTATTGATTACGGTGCTACTACCAAT_GTTGTTAACTACTACCTGTCTTACCTGTACTCTGGTTATCGT	2	0.000416848
TATATTTCTTTCCGTCCGCCG_CTTGTTGCCGGTATTAGTTACGGTGCTAGTACCAAT_GCTTACTCTTACCGTGACTCTAACTACGGTTACGCTCATTAC	2	0.000416848
AATATTTCTGGTGCTGAAATC_TTTGTTGCCACTATTGCTCAGGGTGCTAGTACCAAT_GTTTACGTTCAGGACTACTTCTACTTTTAC	2	0.000416848
ACTATTTTTGCTGCTAACAAC_CTTGTTGCCACTATTGCTGTTGGTGGTAGTACCTAT_GTTCGTGTTGAAGACTACTACGGTTATGCT	2	0.000416848
ACTATTTTTGCTGCTCCGGGT_TTTGTTGCCGCTATTACTGCTGGTAGTAGTACCAAT_GTTCTGTGGACTCCGCAGTGGAACGCTGTTTACTACCATCCG	2	0.000416848
AATATTTCTGGTTACGAAGGT_CTTGTTGCCAGTATTAGTCCGGGTGCTAGTACCAAT_GCTCCGTGGACTGCTCCGACTCAGCTTTTC	2	0.000416848
ACTATTTCTACTTGGCCGTAC_TTTGTTGCCAGTATTAATGACGGTGCTACTACCAAT_GCTTCTGAAGGTACTTCTCCGGCTGACCCGCGTGACTATGCT	2	0.000416848
ACTATTTCTACTTGGCCGTAC_CTTGTTGCCGGTATTAATGGTGCTAATACCAAT_GTTTGGGGTTCTTACCCGGACTACTATACT	2	0.000416848
AATATTTTTTACCCGGGTTAC_CTTGTTGCCAGTATTAGTGCTGGTACTAGTACCTAT_GCTCATCCGGCTGCTATCTACTACTCTGAACCGTACCTTGAC	2	0.000416848
TCTATTTCTTACACTGTTGAA_CTTGTTGCCAGTATTGGTGACGGTAGTACTACCTAT_GTTGAAACTGGTGACGGTTACACTGCTCTGAACGCTCATGTT	2	0.000416848
ACTATTTTTTCTATCGCTCCG_CTTGTTGCCAGTATTAATTACGGTGGTAGTACCAAT_GCTTACTACTGGGAAGTTGCTGACGACGCTGGTCGTTTTCGT	2	0.000416848
AATATTTCTGGTGCTCGTGAC_TTTGTTGCCGCTATTAATTGGGGTGCTAGTAACCAAT_GCTACTATCTCTGACACTGACTACCTGTCTGTTGGTCATGACACT	2	0.000416848
TCTATTTCTGCTGGTTCTATC_CTTGTTGCCAGTATTGCTTCTGGTGGTAATACCTAT_GTTTACGGTTGGTCTCTTACTACCTTTTC	2	0.000416848
ACTATTTTTGCTGCTCCGTAC_TTTGTTGCCAGTATTGCTGACGGTACTAATACCAAT_GTTGTTGCTCAGACTGGTTACTCTTATCAG	2	0.000416848
TCTATTTTTGACTCTGCTCCG_TTTGTTGCCAGTATTAGTACTGGTAGTAGTACCAAT_GTTGGTACTATCCCGAACGTTTCTTATGAC	2	0.000416848
AATATTTTTTACCCGGGTTAC_CTTGTTGCCAGTATTAGTGTTGGTGCTATTACCTAT_GCTGACTACTCTTACATCCATTACCATGAC	2	0.000416848
TATATTTCTTACGGTTTCATC_TTTGTTGCCAGTATTAGTTACGGTGGTAGTACCAAT_GCTCGTGTTATCGGTGACTTCGTTTACGACCTGTACTTTTCT	2	0.000416848
TCTATTTTTGACGGTTACTAC_TTTGTTGCCGGTATTGGTACTGGTACTATTACCAAT_GCTGGTAACCCGCAGGGTACCTGAACTCTACCGTCATAC	2	0.000416848
TCTATTTTTGACGGTTACTAC_TTTGTTGCCGGTATTGGTGTTGGTGCTACTACCAAT_GCTCAGGGTAAACAGGAAATCTTTACT	2	0.000416848
ACTATTTTTGCTGCTCCGTAC_TTTGTTGCCAGTATTGATCCGGGTGCTATTACCAAT_GTTATCTGGGTTCCGAAATACTGGTTTACT	2	0.000416848
TATATTTCTTACTCTCGTCTG_TTTGTTGCCGGTATTGGTTACGGTACTATTACCAAT_GTTTACGCTTTCCGTCGTACTGGTACTTACACTTACCTTGCT	2	0.000416848
ACTATTTTTGCTTCTAACTAC_TTTGTTGCCGGTATTGGTTACGGTGCTAATACCTAT_GTTAACGACTACGGTGACGACACTCATCAG	2	0.000416848
TATATTTCTTTCCCGTGGAAA_CTTGTTGCCACTATTACTGAAGGTGCTACTACCAAT_CGTACTCTGGGTCCGCAGTATAAC	2	0.000416848
AATATTTTTTACTACGTTGTT_CTTGTTGCCGCTATTACTCCGGGTAATACCTAT_GCTGAAAACTACTGGTCTCGTGACTTTTAC	2	0.000416848
AATATTTTTTACTACTACTAC_TTTGTTGCCGGTATTGGTTCTGGTGGTATTACCAAT_GGTCATTAC	2	0.000416848
TATATTTCTTACTCTCGTGAA_TTTGTTGCCGCTATTGCTCAGGGTACTAGTACCAAT_GCTTACTACTACTACACTGAAGACCGTGTTTGGTACCTTGTT	2	0.000416848
AATATTTTTTACTACTACGAC_TTTGTTGCCGGTATTGCTGGTGGTACTAGTACCAAT_GCTTCTTACTACGACGGTTACCATACT	2	0.000416848
AATATTTTTTACTACTACGAA_TTTGTTGCCAGTATTGATTACGGTACTACTACCTAT_GTTCATGAATACGACCTGCGTCAGCCGTACACTCTTACT	2	0.000416848
ACTATTTCTACTTGGGACGGT_TTTGTTGCCGCTATTGCTTACGGTAGTAGTACCAAT_GTTCCGGACTACTCTACTTACTTCCCGGTTGTTGTTCATTCT	2	0.000416848
