## Supplementary material for "High-throughput development and characterization of new functional nanobodies for gene regulation and epigenetic control in human cells": Table S3. CDR sequences and counts for each round of anti-TET1/2/3 nanobody enrichment. (part 116 of 277)

### Sheet: Naive Library Part 2 (continued)
CDR Sequences	Count	Frequency per 1000 Valid Fragments
TCTATTTCTGCTGGTTTCGAC_CTTGTTGCCACTATTGCTTACGGTAGTAGTACCTAT_GTTAAATTCTCTGACTACGACAACTACTACCCGTACTATCCG	2	0.000416848
TATATTTCTTACGGTTTCTAC_CTTGTTGCCGCTATTGCTGCTGGTGGTAATACCTAT_GTTCCGGAAGCTAACTCTAACACTCTTTCT	2	0.000416848
TATATTTCTCTGCGTGGTGAC_CTTGTGTGGTAGTACCAAT_GCTTACGACTTCGTTTACGACCGTTTTGCT	2	0.000416848
AATATTTTTTACTACTACGAA_CTTGTTGCCAGTATTACTTCTGGTACTAATACCTAT_GCTGGTGGTACTCGTCCGGACGGTCATGAC	2	0.000416848
AATATTTTTTACTACTACGGT_TTTGTTGCCGGTATTAATTACGGTACTAGTACCAAT_GTTCTGACTGTTGACCTGTACCGTGTTACTGACCTGAATGCT	2	0.000416848
ACTATTTCTACTTGGGCTTAC_TTTGTTGCCGCTATTGCTAACGGTACTAATACCAAT_GTTCAGCGTGACGTTACTTCTTACTACGGTACTTCTTATGGT	2	0.000416848
ACTATTTTTGACGACGCTTAC_CTTGTTGCCAGTATTAGTCAGGGTGCTAATACCAAT_GCTTACTCTGCTGAATACGACGTTCATGGT	2	0.000416848
AATATTTCTGGTTACGACATC_TTTGTTGCCGGTATTGGTGACGGTACTACTACCTAT_GCTTCTGACGACCAGGGTGGTCATCTGACTCTGTACTATGTT	2	0.000416848
AATATTTTTTACTACTACGGT_TTTGTTGCCGGTATTGATATCGGTGGTATTACCAAT_GTTGACTACTTCGACAACGCTTACGGTTTCGACTACCTTGAA	2	0.000416848
AATATTTCTTACCGTTACTCT_CTTGTTGCCGCTATTGGTGACGGTACTATTACCAAT_GTTGGTGTTCGTGACCGTGGTAACTCTCGTCCGGTTTTTCTG	2	0.000416848
AATATTTTTTACTACTACGGT_TTTGTTGCCGGTATTGATACTGGTGGTAGTACCTAT_GCTTCTTACGGTTACCGTTTCTACTTTTAC	2	0.000416848
AATATTTTTTACCCGTACGAC_CTTGTTGCCACTATTACTTACGGTAGTACTACCAAT_GTTGCTATCTGGGCTCATGACTACCGTATCACTGACCTTTCT	2	0.000416848
ACTATTTTTGCTGCTATCGAC_CTTGTTGCCGCTATTGATCGTGGTAGTACCTAT_GCTCAGGCTGACGCTTCTCAGTGGCTTTAC	2	0.000416848
AATATTTTTTACCCGTACGAC_CTTGTTGCCACTATTAATACTGGTACTACTACCAAT_GTTCTGGTTCCGATCTACTACTGGTACGGTTACGACTATGAA	2	0.000416848
TCTATTTTTGACTCTGGTGGT_CTTGTTGCCAGTATTAATTACGGTGGTATTACCAAT_GCTACTGGGCTTCTATCCAGTACTCCAGGACTACCATACT	2	0.000416848
TCTATTTCTTACGCTGAACCG_CTTGTTGCCGGTATTGGTCTGGGTAGTAATACCAAT_GTTACTACTTGGGACGTTTCTTGGTCTGGTAAAGTTCTTCGT	2	0.000416848
AATATTTCTTACGGTCAGGAC_CTTGTTGCCACTATTACTGTTGGTGGTATTACCAAT_GCTCTGGACTACGGTGGTGCTCAGTATGAC	2	0.000416848
TCTATTTTTGGTCCGGTTGTT_CTTGTTGCCACTATTAATCTGGGTGGTAGTACCTAT_GCTCAGTACTACTCTCGTCCGTCTTACTACTACATCCTTCTG	2	0.000416848
TCTATTTCTTACACTTACACT_CTTGTTGCCGGTATTGATACTGGTGGTATTACCAAT_GCTGGTATCGACGACGGTGACCCGCATAAC	2	0.000416848
AATATTTCTTACGGTCAGCTG_TTTGTTGCCGGTATTGCTTTCGGTGGTAGTACCTAT_GCTCCGGTTGCTTACGGTTGGTCTTTTACT	2	0.000416848
ACTATTTCTACTTGGGACGGT_TTTGTTGCCACTATTGCTGTTGGTAGTTACCTAT_GCTCAGACTGACGAAGACGGTGAACATTCT	2	0.000416848
AATATTTTTTACTACTACGAA_CTTGTTGCCGCTATTAATTGGGGTGCTACTACCAAT_GTTTACGGTGTTACTTTCGAACCGATCGCTCCGGGTCATGCT	2	0.000416848
TCTATTTCTGCTACTTACTGG_TTTGTTGCCAGTATTGATGGTGGTGCTATTACCAAT_ACGCTTACTGGGTTCTTGAA	2	0.000416848
TCTATTTCTGCTACTTCTCTG_TTTGTTGCCACTATTGCTGGTGGTGCTAGTACCAAT_GCTTGGGTTGAACCGCTGGGTGAATATGTT	2	0.000416848
ACTATTTTTGCTGCTATCATC_TTTGTTGCCAGTATTAGTACTGGTACTACTACCAAT_GCTCCGGACTCGTTAACCCGGACCATCGT	2	0.000416848
ACTATTTCTACTCGTGGTGAA_CTTGTTGCCAGTATTGATACTGGTAGTAGTACCTAT_GCTTGGGCTCCGCGTACTCTGTACCATCGT	2	0.000416848
ACTATTTTTGCTTCTAAATCT_CTTGTTGCCGGTATTGCTCGTGGTGGTACTACCAAT_GTTACTGACGAAGGTTACGAATCTTACCCGTACTACCATGGT	2	0.000416848
AATATTTCTTACCGTTACGTT_CTTGTTGCCAGTATTGATCGTGGTACTACTACCAAT_GTTGACGACGCTTACTTCTTCGACCATTCT	2	0.000416848
ACTATTTTTGCTTCGGTTAC_TTTGTTGCCAGTATTAGTTTCGGTGCTACTACCTAT_GTTTTCACTCGTTACGACCGTACTATTGG	2	0.000416848
TCTATTTCTTACACTTACGAC_TTTGTTGCCAGTATTGATCGTGGTAGTAGTACCAAT_GCTTACATCTCTTACTGGTACGGTACTGCTTCTCAGCTTACT	2	0.000416848
TATATTTCTGAAGGTTCTGAC_CTTGTTGCCACTATTGATTGGGGTGGTAATACCTAT_GCTTTCTACTACACTACTCCGGCTGGTTACCTGGGTTATGG	2	0.000416848
ACTATTTTTTACTACCTGTGG_TTTGTTGCCACTATTGCTACTGGTAGTAATACCTAT_GTTAAAGACGCTGCTCAGCGTGTTCGTCGTATCCCGCATTC	2	0.000416848
AATATTTCTGGTGCTCTGACT_TTTGTTGCCGCTATTACTTCGGTGCTATTACCAAT_GCTGACTACGTTGCTACCTGACTTCAACGTTTCTAAATATGAC	2	0.000416848
AATATTTTTTACCCGTACAAA_CTTGTTGCCGGTATTACTAAAGGTAGTACTACCAAT_GTTGAATCTTGGTCTCGACTACTTTGAC	2	0.000416848
TATATTTCTGACACTTACTTC_TTTGTTGCCGGTATTGCTTCTGGTGCTAATACCTAT_GCTTTCATCTGGGACTACAACCCGCCGGGTCGTCGTTACGT	2	0.000416848
TCTATTTCTTACGCTCTGGAC_TTTGTTGCCAGTATTGGTGACGGTGCTAGTACCTAT_GTTTACGTTGTTGACGCTTCTCAGTATTTC	2	0.000416848
AATATTTTTTACTACTACCTG_CTTGTTGCCAGTATTACTGGTGGTACTAATACCTAT_GCTGTTGGTCAGGACGACCCGCCGCATGACGTTGGTCATGTT	2	0.000416848
ACTATTTTTTCTATCGACTAC_CTTGTTGCCGCTATTACTCTGGGTACTACTACCTAT_GCTGGTTACGGTTCTCGTTCTGACCATGAC	2	0.000416848
AATATTTTTTACCCGTACGAC_CTTGTTGCCACTATTAGTTACGGTGCTATTACCAAT_GTTTACTACGGTCAGTCTCCGGTTCGTCCGTTCGACTATAAC	2	0.000416848
ACTATTTCTACTCGTGACTTC_CTTGTTGCCAGTATTAATCCGGGTGGTAGTACCTAT_GTTCATACTCTGGAATACGGTGGTCATAAC	2	0.000416848
TCTATTTTTGGTCCGGTTTAC_CTTGTTGCCGGTATTGGTTACGGTGGTACTACCAAT_GCTCCGACTATCGCTTCTGACGCTCATTAC	2	0.000416848
TCTATTTCTTACGCTCTGGAC_TTTGTTGCCAGTATTACCTGGGTACTACTACCAAT_GCTTACGGTGCTTGGCATTACACTGACGAAGAAAACCTTTTC	2	0.000416848
ACTATTTTTTCTCCGGCTAAC_CTTGTTGCCAGTATTAGTGGTGGTACTACTACCAAT_GCTTACGACGACTGGTCTCCGCACCCTTCAT	2	0.000416848
TCTATTTTTGACGGTTAC_CTTGTTGCCACTATTACTTACGGTGCTAGTACCTAT_GCTTCTGGTGAACCGTCTTTCGCTCTTCCG	2	0.000416848
ACTATTTCTACTTGGGACGAC_CTTGTTGCCAGTATTGCTCAGGGTGGTAATACCTAT_GCTTACACTGAATTCACTCAGGACCTGGACTACATCTTTGCT	2	0.000416848
AATATTTCTTACCGTTACTCT_CTTGTTGCCGCTATTGATCTGGGTGGTACTACCAAT_GCTGACGACGCTTTCGCTCATGCTCATTGGAACACTCATACT	2	0.000416848
AATATTTCTTACCGTTACTCT_CTTGTTGCCAGTATTGGTTTCGGTACTAGTACCTAT_GCTGACGACAACAAAGCTTACACTTTTCCG	2	0.000416848
ACTATTTCTACTTGGGCTTCT_CTTGTTGCCGGTATTGGTAAAGGTACTATTACCAAT_GTTTGAAAACCGTATCTCTCCGTCTTCTGACACTTCTCATTAC	2	0.000416848
TATATTTCTTTCCGTACTTAC_TTTGTTGCCGCTATTGATTACGGTGGTAATACCAAT_GTTTACGTTTCTACTGCTTACGCTCATTCT	2	0.000416848
ACTATTTTTGCTGCTATCCCG_CTTGTTGCCGGTATTGATTACGGTACTATTACCAAT_GCTTCTTACACTTACTCTGTTGACTACGGTGACTACCATTAC	2	0.000416848
TATATTTCTAACTCTCAGTAC_CTTGTTGCCAGTATTACTTCTGGTGGTATTACCTAT_GCTTACGTTTACGACCGTTCTCGTTACATCCGTTCCATACT	2	0.000416848
AATATTTTTTACTACTACCTG_CTTGTTGCCAGTATTGGTACTGGTGGTAGTACCAAT_GTTCCGGACACTAACGACGACGTTTATTAC	2	0.000416848
ACTATTTCTACTCGTGGTGAC_TTTGTTGCCAGTATTAATCATGGTGGTACTACCAAT_GTTGACCTGCCGGCTGACGGTCTGTCACTATCGGTTATCCG	2	0.000416848
AATATTTCTTACGGTATCTAC_TTTGTTGCCGGTATTAGTGTTGGTACTACTACCAAT_GCTCTGCAGACTTACTGGCGTGGTTTTTGG	2	0.000416848
AATATTTTTTACTACTACGGT_TTTGTTGCCGGTATTGATACTGGTAGTAGTACCAAT_GTTCAGTACCCGTCTGCTGACGTTCTTGGT	2	0.000416848
AATATTTTTTACTACTACCTG_CTTGTTGCCGCTATTAATAAAGGTACTAATACCTAT_GCTGACGTTGGTGACCCGGTTGCTTACAAAAAAACTCATGTT	2	0.000416848
AATATTTTTTACTACTACGGT_TTTGTTGCCGGTATTAGTTACGGTACTAATACCAAT_GTTGTTCATACTTACCGTGAACGTTATGAA	2	0.000416848
ACTATTTCTACTTGGGACGAC_CTTGTTGCCAGTATTGATGCTGGTGCTAATACCAAT_GCTTCTCGTAACAAATTCCATATCCTTAAA	2	0.000416848
ACTATTTTTTACTACCTGTGG_CTTGTTGCCGGTATTGCTAACGGTACTAATACCTAT_GCTTGGTCTGGTACTTACAAAGACCTTGCT	2	0.000416848
ACTATTTTTGCTGCTATCGAC_CTTGTTGCCGCTATTGGTTACGGTACTATTACCAAT_GTTGACATCGCTTACCGTGCTCCGTATCCG	2	0.000416848
AATATTTCTAAAATCCTGACT_TTTGTTGCCACTATTACTTACGGTACTATTACCAAT_GCTTCTGGTTACTCTTCGTTGACTTTCTG	2	0.000416848
TATATTTCTGAAGGTTCTGGT_CTTGTTGCCGGTATTGCTGGTGGTACTATTACCTAT_GTTCCGGGTCGTCCGGACGACTACGACAAATACCCGTATGGT	2	0.000416848
TCTATTTCTGCTGGTTTCCAT_ATTGATCGTGGTGGTACTACCTAT_GTTACTTCTCCGGGTGGTATCGCTCATCCG	2	0.000416848
ACTATTTCTACTCGTGGTGAC_TTTGTTGCCGCTATTGGTTACGGTACTAGTACCAAT_GCTAACCGTGCTCGTGCTCAGTCCATCAT	2	0.000416848
ACTATTTCTACTCGTGACTGG_TTTGTTGCCGGTATTGATACTTGGTGGTATTACCAAT_GCTCGTATCTACGCTACTATCGTTTGGGACCCTCCGTATAA	2	0.000416848
AATATTTTTTACTACTACCTG_CTTGTTGCCACTATTAGTAACGGTGGTAATACCAAT_GCTGACTCTCGTGAATTCGGTTACGACGAACTGTGGCATCCG	2	0.000416848
TCTATTTCTGCTGGTTTCCAT_TTTGTTGCCACTATTAGTTTCGGTGCTAATACCAAT_GTTCTGCTGTACGTTGCTTCTTACTCTTGGGTTTACTTTTAC	2	0.000416848
TCTATTTCTTACACTTACGCT_CTTGTTGCCGCTATTGGTTACGGTGGTAATACCTAT_GCTTACTACCTGCTGTACGAACGTGGTGTTTTCTTACTATGGT	2	0.000416848
TCTATTTTTGACGGTTACTCT_TTTGTTGCCAGTATTGATGACGGTAGTAGTACCTAT_GTTCAGTTCTACAACACTCGTTCTGTTGCTTCGGTCTTAAA	2	0.000416848
ACTATTTCTACTTGGGACGAC_TTTGTTGCCACTATTAATTACGGTGGTACTACCTAT_CTCTGTGGTGGTCTTCTGCAGTATGAC	2	0.000416848
AATATTTCTAAAACTAAATTC_TTTGTTGCCGGTATTGGTTACGGTGGTACTACCTAT_GCTGAATTCTTACTGGTACCAGTACCAGCATGAC	2	0.000416848
TCTATTTCTTACGCTGAAAAC_CTTGTTGCCGGTATTAGTGGTGGTACTAGTACCTAT_GCTACTTACTACCGTTTCCCGCCGCTTGCT	2	0.000416848
AATATTTTTTACCCGTACCGT_CTTGTTGCCGCTATTGATGAAGGTACTAGTACCTAT_GCTAACATCTCTTACGGTCCGCATACT	2	0.000416848
TATATTTCTTACTCTCCGGGT_TTTGTTGCCAGTATTGCTATCGGTAGTAGTACCTAT_GTTGACCAGGGTGACCATTGGGAACATTAC	2	0.000416848
TATATTTCTTACGGTTTCTAC_CTTGTTGCCACTATTGCTTCTGGTGGTAGTACCAAT_GCTAACCTGCATATCGTTGGTCCGCATCTG	2	0.000416848
AATATTTCTGGTGCTCTGACT_TTTGTTGCCGCTATTGGTGACGGTGGTAATACCAAT_GCTCCGGGTGGTGCTAACGACACTCTTAAC	2	0.000416848
ACTATTTTTTACTACTCTTAC_CTTGTTGCCAGTATTAATACTGGTAGTAGTACCAAT_GTTGACCTGCTGGCTGGTAACCCGTGGGACGACTACCTTGAC	2	0.000416848
AATATTTTTTACCCGGTTTGG_CTTGTTGCCGCTATTACTTACGGTAGTAGTACCTAT_GTTCTGGACTACACTGACGCTGCTTATTAC	2	0.000416848
ACTATTTTTGCTGCTACTTCT_TTTGTTGCCACTATTAGTTACGGTGCTAATACCTAT_GCTCCGGCTTTCTACTACTTCTGGTACACTACTTTCCTTTCT	2	0.000416848
AATATTTTTTACTACTACGGT_TTTGTTGCCGCTATTAATACTGGTACTAGTACCAAT_GCTTACTGGGCTGCTGCTGTTGCTTATTAC	2	0.000416848
TCTATTTTTGACGGTTACTTC_TTTGTTGCCGGTATTGATCGTGGTACTAATACCAAT_GCTTGGGGTTACACTCCGCGTGCTTATGAA	2	0.000416848
ACTATTTTTGCTGCTACTCTG_TTTGTTGCCAGTATTAGTCAGGGTACTAATACCAAT_GTTCTGTTCGGTCTGCATCGTCCGTCTCGTGACGACCTTGGT	2	0.000416848
ACTATTTTTGACGGTCCGGGT_CTTGTTGCCGGTATTAGTAACGGTGGTACTACCAAT_GTTGTTTGGTACCAGGACACTTGGTACTACGTTACTCATCAT	2	0.000416848
AATATTTTTTACCCGGTTTGG_CTTGTTGCCGCTATTGGTGCTGGTGGTACTACCAAT_GTTGACGACTACGGTATCTTCTACCTTACT	2	0.000416848
TATATTTCTTGGGGTGGTGTT_CTTGTTGCCGGTATTGATTCTGGTGGTAGTACCTAT_GCTGACCTGCAGTACCAGGCTCTGCTTATC	2	0.000416848
TATATTTCTTACGTTAAACGT_TTTGTTGCCGCTATTGGTCATGGTAGTAGTACCTAT_GTTGAAGACGTTTTCGACTACCGTTATCGCTTCTTCTTTTAAC	2	0.000416848
AATATTTTTTACTACTACC_CTTGTTGCCAGTATTGCTCGTGGTGCTACTACCAAT_GTTGCTCCGGAAGGTACTGGTCCGTATTTC	2	0.000416848
ACTATTTCTACTTGGGACGGTGTT_CTTGTTGCCGCTATTAATTACGGTGCTATTACCTAT_GCTGTTATCTGGGTTTCTACTCATGACTCTCGTTACCTTGCT	2	0.000416848
AATATTTTTTACTACTACGAC_TTTGTTGCCGGTATTAGTAACGGTGGTAGTACCAAT_GCTCCGGGTTACATCAACTGGTACACTAACTACGGTCATGAA	2	0.000416848
ACTATTTCTACTCGTGCTGGT_CTTGTTGCCGGTATTACTACTGGTACTATTACCTAT_GTTGGTTCTCGTGTTGGTTACACTTTTTCT	2	0.000416848
ACTATTTCTACTCGTGCTGCT_TTTGTTGCCAGTATTAGTTACGGTGGTAGTACCAAT_GCTGCTTCTTACCGTTGGTCTGGTTATGTT	2	0.000416848
TCTATTTCTTACACTTACCGAC_TTTGTTGCCACTATTGCTGGTGGTACTACTACCTAT_GCTGCTGCTCATTACCAGCAGCTGCGTGGTACTCGTCATCTG	2	0.000416848
TATATTTCTGACACTTCTAAC_CTTGTTGCCACTATTACTGGTGGTGCTATTACCAAT_GCTGTTCCGAACGACATCGCTAACCATGTT	2	0.000416848
TCTATTTCTTACACTTACCC_TTTGTTGCCGGTATTGATCGTGGTAGTACTACCAAT_GCTTACATCCCGCAGCTGACTTCGACCGTTTCCCGTATACT	2	0.000416848
AATATTTTTTACTACTACGCT_TTTGTTGCCAGTATTAGTTACGGTACTAGTACCAAT_GCTGACTACGCTCAGGCTAAATACTACTCTCATCGTTATGTT	2	0.000416848
AATATTTTTTACCCGTACATC_TTTGTTGCCAGTATTAGTTCTGGTGGTATTACCTAT_GCTTACCCGGCTCGTCGTGCTACTTACAACGACCCGTTTCCG	2	0.000416848
ACTATTTCTACTCGTGCTGGT_CTTGTTGCCGGTATTACTGCTGGTACTACTACCAAT_GTTTTCTCTTACTGGTCTGGTGCTCATGAC	2	0.000416848
AATATTTCTGGTTACGACCCG_CTTGTTGCCGGTATTACTTCTGGTGGTATTACCTAT_GTTCAGGGTTCTGACGCTTGGGTTCTTCTG	2	0.000416848
TCTATTTCTTACACTTACCAG_CTTGTTGCCAGTATTGCTATCGGTGGTAATACCAAT_GCTTACGACGAATGGGTTTCGCTGCTGGTATCCTTGCT	2	0.000416848
TATATTTCTTTCCGTACTGAC_CTTGTTGCCACTATTGGTTCTGGTGCTAATACCAAT_GCTGTTTTCGTTTACAACGACTCTTCTCTGATCTGGTTTGAC	2	0.000416848
TCTATTTCTGCTGTGGGGT_CTTGTTGCCGGTATTGCTGAAGGTACTATTACCAAT_GTTTCTACTACTATCTACGAATGGCATTAC	2	0.000416848
AATATTTCTGGTTACGACCGT_CTTGTTGCCAGTATTGCTTTCGGTGGTATTACCAAT_GTTGACGTTGTTTCTCATGGTGACCATGGT	2	0.000416848
AATATTTTTTACCCGTACATC_TTTGTTGCCAGTATTAGTACTGGTAGTAGTACCTAT_GTTGCTCGTGTTTGGCTGGGTGTTGAAGACGCTTACTTTGAC	2	0.000416848
TCTATTTCTGCTGTACGTT_TTTGTTGCCACTATTGGTGACGGTGCTATTACCAAT_GTTGACTCTTCTTCTATCCGTGACCGTGTTGTTTACCTTTGG	2	0.000416848
AATATTTCTAACGTTTCTGAC_TTTGTTGCCGCTATTGATCGTGGTGCTAATACCTAT_GCTCAGTGGGGTGTTATCGACTACCCGGACGACCCGCTTAAC	2	0.000416848
AATATTTCTTACCGTTACTAC_TTTGTTGCCGGTATTAGTGCTGGTGGTAGTACCAAT_GTTTCTGCTGGTGTTACTGGTACTATCTACCAGCGTCATGTT	2	0.000416848
ACTATTTCTACTCGTGGTGAA_CTTGTTGCCGCTATTGCTTACGGTACTATTACCAAT_GCTACTTACGACGTTCCGTTCCAGCATTAC	2	0.000416848
AATATTTCTTACCGTTACTAC_TTTGTTGCCGGTATTGCTCAGGGTGCTACTACCTAT_GCTTGGAACGGTGAACGTTACGCTGACTACCATCTGCTT	2	0.000416848
ACTATTTTTGACGGTCCGGGT_TTTGTTGCCACTATTACTCTGGGTGGTAATACCTAT_GTTCGTGCTATCGTTGTTACTCTGTTTACT	2	0.000416848
ACTATTTTTGACGACGCTGTT_CTTGTTGCCGGTATTACTGTTGGTAGTACTACCTAT_GTTCGTAACGCTGAATGGTGGCCGACTGAAGGTGGTTATGGT	2	0.000416848
TCTATTTCTGCTACTTCTCTG_TTTGTTGCCAGTATTGGTTACGGTACTAGTACCTAT_GCTCGTCAGCATTAC	2	0.000416848
AATATTTTTTACTACTACGAA_CTTGTTGCCACTATTGCTCTGGGTGCTAGTACCTAT_GTTCGTCCGCGTGGTTTCGCTCCGTACGTTGGTCGTTTTCCG	2	0.000416848
AATATTTTTTACTACTACGAA_CTTGTTGCCGCTATTGATGCTGGTACTATTACCAAT_GTTGGTCAGAAAGCCCGTACGTTCCGATCCCGCGTCATGTT	2	0.000416848
AATATTTTTTACTACTACGGT_TTTGTTGCCAGTATTACTTCTGGTGGTAGTACCAAT_GTTTACGTTGAACTGGTTATCGCTCTGTACGTTTACCATACT	2	0.000416848
TCTATTTCTTACGCTCTGGCT_TTTGTTGCCGGTATTAGTGTTGGTAGTACTACCTAT_GCTTACTACGCTCCGCCGTACATCGTTCGTGTTGCTCATGTT	2	0.000416848
AATATTTTTTACCCGTACCTG_TTTGTTGCCACTATTGGTGAAGGTGCTAATACCAAT_GTTACTTACGGTTACCAGAACGTTTCTGTTTCCGTTATCCG	2	0.000416848
AATATTTTTTACCCGTACAAA_CTTGTTGCCACTATTGCTTACGGTACTAGTACCAAT_GTTCTGCTGATCGCTGACACTCTGTACACTACTGGTTTTTCT	2	0.000416848
ACTATTTCTACTCGTGCTCAG_CTTGTTGCCGCTATTGGTTACGGTGCTAATACCTAT_GCTCCGTGGGAAGCTCTGGACTACGTTGAAACTGACCATTAC	2	0.000416848
ACTATTTTTTACTACTCTGTT_CTTGTTGCCGCTATTGCTGTTGGTAGTAGTACCAAT_GCTGAACGTAAATCTTCTCTGTACCATGTTTACCATGCT	2	0.000416848
ACTATTTTTGCTGCTATCATC_CTTGTTGCCGCTATTACTCTGGGTGGTAATACCAAT_GTTGACTCCTTACAACGACCAGTTCGGTTACAACCGTTATTAC	2	0.000416848
ACTATTTTTTACTACTCTTAC_CTTGTTGCCACTATTGGTTACGGTACTAATACCAAT_GTTTGGCAGCAGGTTTCTCCGAAAGCTACTCGTGGTCTTTAC	2	0.000416848
TCTATTTCTGCTGGTTTCGAC_CTTGTTGCCGGTATTAGTGACGGTAGTATTACCTAT_GTTTACCAGATCACTCGTGGTGTTTATACT	2	0.000416848
ACTATTTTTGACGACGCTTAC_CTTGTTGCCAGTATTACTTTCGGTGCTAATACCTAT_GTTCCGGACTACGACCCGGGTACTCATGAC	2	0.000416848
ACTATTTTTTACTACGAAAAA_TTTGTTGCCGGTATTGCTGGTGGTACTAATACCTAT_GCTTACGGTGTTTCTCCGTCTGACTATGGT	2	0.000416848
ACTATTTTTGCTTCGGTGTT_TTTGTTGCCGCTATTGGTGCTGGTACTACTACCAAT_GTTTACGACACTGTTTACCCGCGTCAGTCTTCTTACTATCGT	2	0.000416848
ACTATTTTTGCTGCTATCCAT_TTTGTTGCCGCTATTGATCCGGGTACTAATACCTAT_GTTCGTGACCTGCATCATGACGACTACGGTGACCGTCATTAC	2	0.000416848
TCTATTTCTTACACTTACGAC_TTTGTTGCCAGTATTGATGCTGGTGCTAATACCTAT_GCTTACTACTACGTTTACTACCCGCTTGTT	2	0.000416848
AATATTTTTTACTACTACGGT_TTTGTTGCCGCTATTGATAT_GCTGACCTGCATCCGTCTTACCCGTCATTCT	2	0.000416848
TATATTTCTAACTCTCAGGGT_CTTGTTGCCGGTATTGCTGGTGGTGGTATTACCAAT_GTTTACTACCTGTGGGACACTGGTTTTACT	2	0.000416848
TCTATTTTTGGTACTGGTGCT_TTTGTTGCCGCTATTGATGGTGGTAGTAATACCAAT_GCTACTAACTCCTGTCTGGTTACTTTGTT	2	0.000416848
AATATTTCTTACGGTCAGGAC_CTTGTTGCCACTATTAGTCCGGGTGGTAATACCAAT_GCTCGTTACTACTTCTACTCTACTTATCTG	2	0.000416848
ACTATTTCTACTTGGGACGAC_TTTGTTGCCAGTATTGCTTCTGGTGCTAGTACCAAT_GTTGACCCGTACGAACTGAAAACTTATTCT	2	0.000416848
ACTATTTTTGACGGTCCGCGT_TTTGTTGCCACTATTACTGCTGGTGGTAGTACCTAT_GCTTACAAATACCCGCCGGACTACACTCGTGCTGACTATGGT	2	0.000416848
ACTATTTTTTCTATCGACGTT_TTTGTTGCCAGTATTGGTTCTGGTGCTAATACCAAT_GTTCCGAACTGGTACTACTCTGAACTTCTG	2	0.000416848
AATATTTCTTACCGTTACTAC_TTTGTTGCCGGTATTGGTTCTGGTAGTAGTACCTAT_GTTGACAACTCTTCTCCGCGTTGGTTCGTTGACGGTCTTGAA	2	0.000416848
TCTATTTCTGCTACTTCTGAA_CTTGTTGCCACTATTACTTGGGGTGGTAGTACCTAT_GTTTCTGCTCTGACTTACTACTCTTATCGT	2	0.000416848
AATATTTTTTACCCGTACGAA_CTTGTTGCCGGTATTAATAACGGTGGTATTACCTAT_GTTTACTACCGTATCGAAGAAGCTCATGAC	2	0.000416848
AATATTTTTTACTACTACCTG_TTTGTTGCCAGTATTGCTGACGGTGCTATTACCTAT_GTAAAGACCTGGCTGTTGCTTACTTTGAC	2	0.000416848
AATATTTTTTACTACTACGGT_TTTGTTGCCGCTATTGGTTACGGTGGTACTACCTAT_GTTGTTAAACAGACTTACGACGACTTTAC	2	0.000416848
AATATTTTTTACCCGGTTTGG_CTTGTTGCCACTATTAATGACGGTAGTAGTACCAAT_GTTGTTCCGAACATCCGTGGTCCGTTTCAT	2	0.000416848
AATATTTTTTACTACTACGGT_TTTGTTGCCGGTATTAATGCTGGTACTACTACCTAT_GTTGTTAAAGGTACTTCGACGGTCTTGTT	2	0.000416848
ACTATTTCTACTCGTGGTCTG_CTTGTTGCCGCTATTAGTGACGGTGGTATTACCTAT_GTTATCGGTTACAACCCGCCGGGTTATCAT	2	0.000416848
AATATTTCTTACCGTTACGTT_CTTGTTGCCACTATTAGTGCTGGTGCTAGTACCAAT_GTTGGTGTTGCTGACGTTGGTCCGCTTGGT	2	0.000416848
AATATTTCTTACCGTTACTCT_CTTGTTGCCAGTATTGCTTACGGTGGTATTACCAAT_GTTATCACTTCTCTGCGTAAACCGTATGTT	2	0.000416848
AATATTTTTTACTACTACGGT_CTTGTTGCCGCTATTGCTGACGGTGCTACTACCTAT_GCTTACTACGACGCTCATGCTTCTGGTCTGTACGGTCTTACT	2	0.000416848
AATATTTTTTACTACTACGAC_CTTGTTGCCGCTATTGGTAACGGTGCTATTACCAAT_GCTGCTGACGACCAGAACTCTGTTTCTCCGGACCCGCATTAC	2	0.000416848
TCTATTTCTGCTACTTACTTC_TTTGTTGCCGCTATTAGTACTGGTGGTACTACAAT_GTTGCTGACCTGTACTACGGTCGTCATCCG	2	0.000416848
TCTATTTCTGCTACTTACTTC_TTTGTTGCCGCTATTGCTTCTGGTGGTAATACCTAT_GCTCGTGTTTCTGCTCTGCTGTACTTTCCG	2	0.000416848
AATATTTCTTACGGTATCTTC_TTTGTTGCCGCTATTGGTTACGGTAGTACTACCAAT_GCTGGTCCGCTGAACCTGTTCGCTGTTTTCCGTGACTTTGCT	2	0.000416848
AATATTTCTTACGGTATC_TTTGTTGCCGGTATTACTGCTGGTGGTATTACCAAT_GTTCGTCCGTCTGTTTACCAGTCTATCTACACTGGTCTTGGT	2	0.000416848
TCTATTTCTGCTACTTACTTC_TTTGTTGCCGCTATTACTTACGGTGGTAATACCTAT_GTTCATGACGACCCGGTTCGTGACTCTTACGGTGACCATTCT	2	0.000416848
TCTATTTTTGGTACTGGTCTG_TTTGTTGCCGGTATTAGTCGTGGTACTACTACCAAT_GTTTACTACAAAACTACTGGTTCTCATTAC	2	0.000416848
TCTATTTCTTACGCTCTGGGT_TTTGTTGCCGGTATTGCTCATGGTGCTAGTACCAAT_GTTCTGTACCCGGCTGCTGACGAATATGAC	2	0.000416848
ACTATTTTTGACGGTCCGCTG_TTTGTTGCCAGTATTGGTGCTGGTGCTACTACCAAT_GCTGCTGTTCCGCTGGCTCGTGCTTCTGACTACAACTTTGCT	2	0.000416848
TATATTTCTCTGCGTGGTCGT_TTTGTTGCCGCTATTGCTGACGGTGGTAATACCAAT_GCTCATCAGACTTGGTGCTAACTTCGACTACTCTCATTAC	2	0.000416848
TCTATTTCTGCTGTTAAATCT_TTTGTTGCCAGTATTGCTGACGGTGCTAGTACCAAT_GGTTTACCAGGACTGGCCGGACACTGTTCATGAC	2	0.000416848
TATATTTCTTACGGTTTCTAC_TTTGTTGCCGGTATTACTGTTGGTACTAATACCAAT_GTTCGTTCTGACCGTGACGACTCGACTGGTGGGGTCATCCG	2	0.000416848
AATATTTCTTACCGTTACTAC_TTTGTTGCCACTATTGCTTACGGTGCTAGTACCTAT_GTTGACGACGGTTACTACGTTCATCTTTAC	2	0.000416848
ACTATTTCTACTTGGGACTAC_TTTGTTGCCACTATTAATGTTGGTAGTAGTACCTAT_GCTTCTGGTTACGAACGTTGGCTGAAACATTCTGACTTTACT	2	0.000416848
TATATTTCTTTCCGTACTACT_TTTGTTGCCGCTATTGGTTACGGTGGTACTACCTAT_GCTACTACTGACGCTTCTTACGCTCATCCG	2	0.000416848
TCTATTTCTTACACTTACGAA_CTTGTTGCCGCTATTGCTCCGGGTGGTACTACCAAT_GCTTACCAACGACACTGACTACTGGTTTGCT	2	0.000416848
AATATTTCTTACGGTCAGCGT_TTTGTTGCCGCTATTGCTTACGGTAGTACTACCAAT_GTTGTTCCGGTTCCGAAAGACCCGTTCCGTGACACTCCGTATCAT	2	0.000416848
ACTATTTCTACTTGGGACTAC_TTTGTTGCCACTATTAGTCAGGGTGGTACTACCTAT_GTTTACGACCAGGTTATCGAATACTCTTCTGTTGAACATCCG	2	0.000416848
AATATTTCTTACGGTCAGCGT_TTTGTTGCCGCTATTGATATCGGTGCTAGTACCTAT_GCTGTTTACGACCGTGAATCTCCGCATCCG	2	0.000416848
TCTATTTCTTACGCTCTGGTT_CTTGTTGCCACTATTACTTACGGTGGTACTACCAAT_GTTGCTGACACTTGGGTTCGTATCTTTTCT	2	0.000416848
TATATTTCTTACGGTTTCTAC_TTTGTTGCCGGTATTGATGAAGGTAGTACTACCAAT_GTTCAGTGGTCTGACGTTTACGTTCTTAAC	2	0.000416848
TCTATTTCTGCTACTTACTTC_TTTGTTGCCGGTATTGCTTCTGGTACTAGTACCAAT_GGTGGTCAGCCGATCCTGGACTCTCATGAC	2	0.000416848
ACTATTTTTTACTACCTG_TTTGTTGCCAGTATTGTTCTGGTGGTACTACCTAT_GCTGGTGCTCGTACTGACCGTCGGCATGAC	2	0.000416848
AATATTTTTTACCCGTACAAC_TTTGTTGCCAGTATTAATGACGGTACTAATACCAAT_GCTCGTTCTCATTGGCAGTACCCGTTTGAC	2	0.000416848
TCTATTTCTTACACTTACGAA_CTTGTTGCCAGTATTGGTGACGGTGGTACTACCAAT_GTTGTTTGGCCGACTATCACTTACTATGCT	2	0.000416848
AATATTTCTAAAATCCTGACT_CTTGTTGCCGCTATTACTCATGGTAGTATTACCTAT_GTTGCTTACCGTGACATCACTGTTCCGGGTGTTACTCATTCT	2	0.000416848
TATATTTCTGAAGGTTCTCCG_TTTGTTGCCACTATTGGTCTGGGTGCTAATACCTAT_GCTTGGGGTGTTGACGGTGGTTACTTTTAC	2	0.000416848
TCTATTTCTGCTGGTTTCTAC_CTTGTTGCCGGTATTGATGACGGTAGTAATACCAAT_GCTCAGACTTCTCTGGACTTCGGTTACGACCTGACTTATCTG	2	0.000416848
ACTATTTCTACTCGTGGTATC_CTTGTTGCCACTATTGATGACGGTGCTAGTACCAAT_GCTTACCAGTCTCTGACTACGCTCTTTAC	2	0.000416848
AATATTTCTAAAATCCTGACT_CTTGTTGCCGCTATTAATCCGGGTAGTAATACCAAT_GTTTCTTACCTGCCGTACCGTCATGACGTTTCTGGTCATGGT	2	0.000416848
AATATTTCTTACCGTTACGTT_CTTGTTGCCGGTATTAGGTGCTACTACCTAT_GCTGCTACTTCTCGTGCTGCTTCTTACGTTTGGGCTCATTAC	2	0.000416848
AATATTTTTTACTACTACGAC_CTTGTTGCCGGTATTAATTACGGTGGTAGTACCTAT_GTTGACGCTCTGGTTCAGGACTCTCTTGTT	2	0.000416848
ACTATTTTTGCTGCTACTGAC_TTTGTTGCCACTATTACTACTGGTGGTAATACCTAT_GCTTACGGTCAGTGGTCTCTGAACTTTCTG	2	0.000416848
AATATTTCTTACGGTCAGCTG_CTTGTTGCCAGTATTGGTCAGGGTACTACTACCTAT_GTTCTGCTGTTCCATCTGGACGACCTTTCT	2	0.000416848
ACTATTTTTTACTACTCTTAC_CTTGTTGCCACTATTGGTCGTGGTGGTAGTACCTAT_GCTGGTGTTTACGCTCCGGGTACTCATGGT	2	0.000416848
ACTATTTTTGACGGTCCGCGT_TTTGTTGCCGCTATTACTATCGGTACTATTACCTAT_GCTGGTGACGACTCTCGTGACCCGCTTGGT	2	0.000416848
ACTATTTTTGACGACGCTGTT_CTTGTTGCCGGTATTGATCAGGGTGGTAGTACCAAT_GTTTACGTTCTGTACTCTTACAAATATCCG	2	0.000416848
AATATTTTTTACCCGTACCTG_TTTGTTGCCACTATTAATATCGGTACTAATACCAAT_GTTACTTTCGAAGAATCTAACGACGTTTACACTGTTCTTCCG	2	0.000416848
TATATTTCTTACGGTTTCTAC_CTTGTTGCCGGTATTGATACTGGTGGTAATACCAAT_GCTTCTGGTGTTCGTTCTCAGGACCTTGCT	2	0.000416848
ACTATTTTTGCTGCTATCACT_CTTGTTGCCAGTATTGATCCGGGTGCTACTACCTAT_GAC	2	0.000416848
AATATTTTTTACCCGTACCTG_CTTGTTGCCGGTATTACTGCTGGTAGTAATACCAAT_GTTATCTACTACACTTACCAGTCTTTTGCT	2	0.000416848
ACTATTTCTACTCGTGGTCGT_TTTGTTGCCGCTATTGATACTGGTGCTAATACCAAT_GTTTGGGACGGTCGTTACTTCTACCATGCT	2	0.000416848
AATATTTTTTACTACTACGGT_TTTGTTGCCAGTATTAATACTGGTGGTACTACCTAT_GCTGCTTACCCGGACTCTTACGGTACTACTTACCGTCATGCT	2	0.000416848
TCTATTTCTTACACTTACGAC_TTTGTTGCCAAT_GTTACTAACCCGGACACTTCTTACTATCGT	2	0.000416848
TCTATTTTTGACTCTGGTCCG_TTTGTTGCCAGTATTGCTCTGGGTGCTAGTACCTAT_GTTTTCTGGCTGACTATCGACGCTCATGCT	2	0.000416848
ACTATTTTTTACTACTCTGTT_CTTGTTGCCGCTATTGGTGCTGGTGCTACTCCAAT_GCTGGTGTTCGTTACTACTCTTACATCGCTCGTCGTCATGAC	2	0.000416848
ACTATTTTTTACTACTCTGTT_TTTGTTGCCACTATTAATCTGGGTGCTACTACCTAT_GCTGGTGTTGACGACTACCGTGAATCTTCTGAAACTCATGTT	2	0.000416848
TATATTTCTGACACTTACT_CTTGTTGCCGGTATTGCTTACGGTGGTAGTACCTAT_GTTGACTTCACTCCGGCTTACGACGGTGAAACTTACTATGGT	2	0.000416848
TCTATTTCTTACGCTCTGGGT_CTTGTTGCCACTATTGCTTCTGGTGCTAGTACCAAT_GTTGAATACCTGCATTACCCGCAGTTTCCG	2	0.000416848
ACTATTTCTACTTGGGCTGGT_TTTGTTGCCAGTATTACTCGTGGTAGTACTACCAATT_GTTTGGTCTGACTACGAACTGGACCGTCAGGCTGACTTTTTC	2	0.000416848
TATATTTCTTACTCTCATGAA_TTTGTTGCCGGTATTGGTCTGGGTGGTACTACCAAT_GTTGTTACTGGTGACTCTTACCCGGGTCGTTCTGACTATTAC	2	0.000416848
TCTATTTTTGACTCTGGTCCGT_CTTGTTGCCGGTATTAGTGCTGGTGCTAATACCAAT_GTTACTCGTGCTGCTTCTCCGCCGGTTCAGACTGACTATGCT	2	0.000416848
AATATTTTTTACTACTACGAA_TTTGTTGCCGCTATTGGTGAAGGTAGTAATACCTAT_GTTTTCGACCGTTACTTCTGGAACTACACTTACTATTAC	2	0.000416848
AATATTTTTTACCCGTACCGT_TTTGTTGCCGGTATTACTACTGGTGGTAGTACCAAAT_GTTGACTACTACCGTCCGTCAAATGGTACTACGACCATTTAC	2	0.000416848
ACTATTTTTGCTGCTATCAAA_TTGTTGCCAGTATTGGTTACGGTACTAGTACCTAT_GTTGACCGTTACGACATCGGTCGTCCGGACGACACTTATGGT	2	0.000416848
TCTATTTTTGACGGTTACTTC_TTTGTTGCCAGTATTGCTTACGGTACTATTACCTAT_GCTGTTTCTGTTGACTACAACTCTTATTAC	2	0.000416848
AATATTTTTTACTACTACGAA_TTTGTTGCCGCTATTACTACTGGTAGTAATACCAAT_GCTTACTTCGGTGGTGACTACGCTTATGAA	2	0.000416848
TATATTTCTGACACTTAC_TTTGTTGCCGGTATTGATGAAGGTGGTAATACCTAT_GTTTGGTACTCTGTTTACGTTCGTTTTTTC	2	0.000416848
AATATTTTTTACCCGTACAAC_CTTGTTGCCAGTATTAATCCGGGTGGTAATACCAAT_GTTGAAGCTGACCCGCCGGCTCCGGACGCTCGTGACTATACT	2	0.000416848
ACTATTTTTGCTTCTAAATAC_CTTGTTGCCACTATTGCTAAAGGTGGTACTACCAAT_GTTACTGACCTGCAGGACCATTCTTTTGTT	2	0.000416848
TCTATTTCTTACACTTACGAC_CTTGTTGCCGGTATTAGTCGTGGTACTATTACCTAT_GTTTACTCTGGTCGTTCTCTGGAACATTGG	2	0.000416848
AATATTTCTGGTTACGACCTG_CTTGTTGCCAGTATTGCTACTGGTGCTAGTACCTAT_GTTAACTGGCAGTACGACGTTTTCCGTGTTATCGAACTTGAA	2	0.000416848
AATATTTCTTACCGTTACTAC_TTTGTTGCCGCTATTGGTTGGGGTACTATTACCAAT_GTTTACACTGACTCTTACGACTACCATGTT	2	0.000416848
AATATTTTTTACTACTACGGT_TTTGTTGCCACTATTGGTGACGGTGCTAGTACCTAT_GTTCTGGTTGGTCTGCTGCGTGTTCATGTT	2	0.000416848
AATATTTCTGGTTACGACCAG_TTTGTTGCCAGTATTAGTTACGGTGGTAATACCAAT_GTTCGTTACTACGGTCAGATCTACCTTTCT	2	0.000416848
ACTATTTCTACTCGTGGTCGT_TTTGTTGCCGCTATTAATACTGGTGGTATTACCAAT_GTTACTAACTACGGTTCTGTTGTTCTGTACCGTAAACTTCCG	2	0.000416848
ACTATTTCTACTTGGGCTGGT_CTTGTTGCCGCTATTGATTACGGTGCTAATACCAAT_GCTCAGCATTCTCTTACGCTTCTTACGCTGGTTGGTATTAC	2	0.000416848
ACTATTTCTACTTGGGACGTA_CTTGTTGCCACTATTACTGGTGGTGGTAGTACCTAT_GTTTTCCGTGGTGACCGTTGGGACTATGTT	2	0.000416848
AATATTTTTTACTACTACCTG_TTTGTTGCCACTATTAGTTACGGTGGTATTACCAAT_GCGTTCATACT	2	0.000416848
TCTATTTTTGACTCTGGTCTG_CTTGTTGCCGCTATTGCTGGTGGTGCTAGTACCTAT_GTTGCTCGTTGGCAGGTTTACACTGGTTTCTACTGGTCTCATCGT	2	0.000416848
ACTATTTTTGACGACGCTTAC_CTTGTTGCCACTATTGGTCCGGGTGCTAATACCTAT_GCTCGTTACCCGGAAATCTACGACAACGTTTGGGCTCATCCG	2	0.000416848
ACTATTTTTTCTATCGACTACCGTTGG_CTTGTTGCCGGTATTGCTATCGGTGCTAGTACCAAT_GTTGTTGCTTCTTACCTCTTACTACCTGTTCGAATTTCCG	2	0.000416848
TCTATTTCTTACGCTCTGGAC_TTTGTTGCCGGTATTAGTTACGGTAGTACTACCAAT_GTTTACGACGAATACGACCATTCTGACGAAGGTGTTCATTAC	2	0.000416848
AATATTTTTTACCCGTACGAA_TTTGTTGCCAGTATTGCTGACGGTAGTAATACCTAT_GTTACTCTGCTGGACGGTCTGTACTATGCT	2	0.000416848
TATATTTCTTACGGTTTCGTT_TTTGTTGCCGGTATTGGTTCTGGTAGTAATACCTAT_GTTACTACTTACTGGTGGGCTTACTATAAC	2	0.000416848
TATATTTCTTACTCTCATGCT_TTTGTTGCCAGTATTGATGGTGGTGCTAATACCAAT_GCTGCTTGGTGGGACTCTGCTGTTCTTGCT	2	0.000416848
TCTATTTCTTACACTTACACT_CTTGTTGCCACTATTAGTCTGGGTGCTATTACCAAT_GTTTACGCTTACTACGACTACCTTTAC	2	0.000416848
TCTATTTCTGCTGGTTTCCTAC_TTTGTTGCCGCTATTGATTTCGGTGCTAATACCAAT_GCTCTGGTTTACCGTTACGTTCTGGACTACTACTACCATAAA	2	0.000416848
ACTATTTCTACTCGTGGTGAC_CTTGTTGCCGCTATTGGTGTTGGTGGTAGTACCTAT_GCTACTTACTTCTACTGGGCTTCTCATTTC	2	0.000416848
AATATTTCTTACGGTCAGGAC_CTTGTTGCCACTATTGGTTCTGGTACTAATACCAAT_GTTGACAACTACTGGACTGACCGTGCTTACGACTACTATTCT	2	0.000416848
TCTATTTCTTACACTTACGCT_CTTGTTGCCACTATTGCTTTCGGTGGTAGTACCAAT_GTTTACTCTGACGACACTGACTCTTTTTAC	2	0.000416848
TCTATTTCTGCTGGTTTCGAC_TTTGTTGCCGCTATTGGTCTGGGTGCTAATACCAAT_GCTCTGTACCCGGCTCTGACTGGTCTTTAC	2	0.000416848
AATATTTCTGGTTACGACCAG_TTTGTTGCCACTATTGCTTACGGTGCTAATACCTAT_GTTTACTACACTCGTGACCCGCTGCATTGG	2	0.000416848
ACTATTTTTGCTGCTATCACT_CTTGTTGCCGCTATTGCTTACGGTAGTATTACCAAT_GTTCCGTTCTTCGAATCTGACTGGTTTCCG	2	0.000416848
AATATTTTTTACCCGTACAAC_CTTGTTGCCGCTATTGATGACGGTACTAATACCAAT_GTTTACTCTTCTTACTACCGTACTCAGGACCATCATTATGAA	2	0.000416848
AATATTTTTTACCCGTACGAA_TTTGTTGCCAGTATTAGTGGTGGTACTAATACCAAT_GTTTCTTGGACTTACCGTGACGGTCATGCT	2	0.000416848
TATATTTCTTACTCTCCGGTT_TTGTTGCCGCTATTAAGTACTACTACCTAT_GCTTACCCGACTCTGCAGGACTTCTGGGGTTGGGGTTATTAC	2	0.000416848
TATATTTCTGAAGGTTCTGAC_TTTGTTGCCAGTATTGATCGTGGTACTATTACCAAT_GTTTGGTCTGCTGGTACTTACCGTCATGGT	2	0.000416848
TCTATTTCTGCTGGTTTCCGT_TTTGTTGCCGGTATTGCTTACGGTGGTAATACCTAT_GTTCAGAAAACTCTGTACTCTTCTGCTGCTACTCAGTATGCT	2	0.000416848
AATATTTTTTACCCGTACGAA_TTTGTTGCCACTATTGATTCTGGTACTAATACCTAT_GTTGACACTCATTCTGACGACTCTCATATC	2	0.000416848
ACTATTTTTTCTATCGACATC_TTTGTTGCCGGTATTGATTACGGTGCTACTACCTAT_GTTAACTCTGTTGCTTACGGTGACTATTCT	2	0.000416848
TCTATTTCTGCTACTTCTGAA_CTTGTTGCCAGTATTGATGTTGGTGGTAATACCAAT_GCTTACGGTTACCCGTACGTTGTTTACTTCTCTACTTATTAC	2	0.000416848
TATATTTCTTACTCTCCGTAC_CTTGTTGCCAGTATTGATTGGGGTGGTATTACCAAT_GCTATCGACTACCCGACTGGTGGTCATTAC	2	0.000416848
TCTATTTCTTACACTTACACT_CTTGTTGCCAGTATTGCTTGGGGTGCTAATACCAAT_GCTCGTTGGTCTTGGTTCCGTGACTATCCG	2	0.000416848
AATATTTCTTACCGTTACTCT_CTTGTTGCCAGTATTAGTATCGGTGGTACTACCAAT_GCTTCTAACACTTACATCGAAGACGACGTTGGTCCGTATTCT	2	0.000416848
TCTATTTCTGCTGTTAACGCT_TTGTTGCCGGTATTGGTGAAGGTGGTAATACCTAT_GTTCGTGCTTACACTGTTCCGACTCTGTATTGG	2	0.000416848
ACTATTTTTGCTGCTATCCCG_CTTGTTGCCAGTATTGATTACGGTGCTAATACCAAT_GCTGACCTGTACTCTCCATCTGGAACTTAAC	2	0.000416848
TATATTTCTAACTCTCAGATC_CTTGTTGCCGCTATTAGTTACGGTGGTAGTACCAAT_GCTGTTGACACTGACCGTCGTCGTTCTGGTGTTGCTCTTGGT	2	0.000416848
AATATTTCTTACCGTTACTCT_CTTGTTGCCGCTATTAGTATCGGTAGTAATACCTAT_GTTGACGCTCGTGACCGTCCGATCAACAACGCTACTTATGTT	2	0.000416848
AATATTTTTTACTACTACCTG_TGTTGCCGGTATTAGTCTGGGTAGTACTACCAAT_GGACCGTGGTCATATCCGTGTTTATGTT	2	0.000416848
ACTATTTTTGCTTCTAAATTC_TTTGTTGCCGCTATTGCTTCTGGTGCTAATACCAAT_GCTGGTTACTACCCGGTTGACTACCTGCTGTACTACCTTTAC	2	0.000416848
TCTATTTTTGGTCCGGTTGGT_TTTGTTGCCACTATTAGTTACGTACTATTACCAAT_GCTCTGACTACTGCTTACGCTGAATGGGTTCAGTACCTTTAC	2	0.000416848
AATATTTTTTACTACTACGGT_TTTGTTGCCGGTATTAGTGACGGTAGTAGTACCTAT_GTTCTGGAAGTTGCTCTGTACGTTCTTTAC	2	0.000416848
ACTATTTTTGACGGTCCGGGT_TTTGTTGCCACTATTGCTTACGGTGGTATTACCAAT_GCTGCTGACGTTGTTCGTTACACTTATGTT	2	0.000416848
TCTATTTCTGCTACTTACTTC_TTTGTTGCCAGTATTGGTCTGGGTGCTAATACCTAT_GTTCTGCCGTACGCTGTTTACCCGTTTGTT	2	0.000416848
TCTATTTCTGCTGTTAACCGT_TTTGTTGCCGGTATTAGTTACGGTAATAATACCAAT_GCTTACGGTTACACTCGTACTTACCATTC	2	0.000416848
ACTATTTCTACTCGTGGTCAG_CTTGTTGCCACTATTAATGGTGGTAGTAGTACCTAT_GCTTACGCTTCGTGGCCGTACACTGGTTCTTACCCGTTTCTG	2	0.000416848
AATATTTTTTACTACTACGAC_CTTGTTGCCAGTATTGCGGTGGTAGTACCAAT_GTTGGTTACCGTGACCTGGTTGGTTACACTCGTCTGCTTTCT	2	0.000416848
TCTATTTCTTACACTTACGACTCT_CTTGTTGCCACTATTAGTTCTGGTGGTATTACCAAT_GCTTACGGTTACAACTGGCGTGGTTTTCCG	2	0.000416848
AATATTTTTTACTACTACGAC_CTTGTTGCCAGTATTGCTGTTGGTGGTAGTACCTAT_GCTTACGCTCTGCTGGCTGGTATCTTTCTG	2	0.000416848
ACTATTTCTACTCGTGGTATC_TTTGTTGCCGCTATTAATTCTGGTGGTAATACCAAT_GTTGACCCGGACGTTCCGGACTCTCATACT	2	0.000416848
AATATTTTTTACTACTACGAC_CTTGTTGCCAGTATTGCTTCTGGTGCTACTACCAAT_GTTGCTCCGCCGCTGTCTCTGTACGACGACGCTGTTTTTTAC	2	0.000416848
TCTATTTCTTACACTTACACT_TTTGTTGCCGCTATTAGTCAGGGTAGTAGTACCAAT_GTTGACTGGGACAACGTTTCTGACCATCGT	2	0.000416848
AATATTTCTTACCGTTACGTT_CTTGTTGCCGCTATTGCTTACGGTAGTACTACCAAT_GCTCCGGAAGACTACTACCGTCGTTGGAAACAGTACTTTTCT	2	0.000416848
TATATTTCTTTCCGTACTAAC_CTTGTTGCCAGTATTGCTGCTGGTGCTAAGTACCTAT_GTTTTCTACACTCCGCCGCGTTACGAAGTTGGTTACTATCCG	2	0.000416848
AATATTTCTGGTTACGACCTG_CTTGTTGCCACTATTGATGTTGGTGGTAATACCAAT_GTTACTTCTCTGTCGACCGTGACTTTTTC	2	0.000416848
AATATTTTTTACTACTACGAC_CTTGTTGCCGCTATTAATGCTGGTGGTAGTACCTAT_GTTTACGTTTCTTTCTACTCTGTTTTTTCT	2	0.000416848
TATATTTCTCTGCGTGGTACT_CTTGTTGCCGGTATTAGTGACGGTACTACTACCAAT_GTTCCGGACGGTTACCAGCAGCCGACTGGTATCGCTTTTCCG	2	0.000416848
ACTATTTTTTACTACTCTGTT_TTTGTTGCCAGTATTAATGTTGGTAGTATTACCTAT_GCTTACCTGGACCCGTCTTACTACGAATCTGACGAATATTAC	2	0.000416848
TCTATTTCTTACGCTCTGTGG_TTTGTTGCCGGTATTGATACTGGTACTAGTACCAAT_GTTACTACGACGTAACTACTTCCATTAC	2	0.000416848
AATATTTTTTACTACTACGGT_CTTGTTGCCGGTATTAGTGTTGGTGCTAGTACCAAT_GTTCAGCCGCGTCGTGGTCAGGTTGACCCGGTTTATCTG	2	0.000416848
ACTATTTTTTACTACTCTGTT_TTTGTTGCCACTATTGGTGGTGGTAGTAGTACCAAT_GTTTCTCGTCAGTACGCTGTTCTGCATACT	2	0.000416848
TATATTTCTGACACTTCTACT_CTTGTTGCCGGTATTGATCTGGGTACTAATACCAAT_GTTGGTTACGACGGTCCGTCTACTTCTTTTCCG	2	0.000416848
TCTATTTCTTACACTTACGAC_CTTGTTGCCACTATTAATTCTGGTGGTACTACCTAT_GTTTGGCCGGAACAGGCTATCGGTTTTCCG	2	0.000416848
TCTATTTCTTACGCTCTGGGT_TTTGTTGCCAGTATTGATCAGGGTAGTAATACCAAT_GCTTTCTACGCTCAGTGGGCTAACTCTCATTCTTACCTTGCT	2	0.000416848
AATATTTCTGGTTACGACCAT_CTTGTTGCCAGTATTGATTCTGGTGCTAGTACCAAT_GCTTACTGGGGTGTTGACCTGGACGACACTAACCCGCATAAA	2	0.000416848
TCTATTTCTTACACTTACGAA_TTTGTTGCCGCTATTAATTCTGGTACTACTACCAAT_GTTTACTACGGTCGTGTTTCTGGTCTGCAGTCTGAACTTGGT	2	0.000416848
AATATTTCTGGTTACGACCGT_TTTGTTGCCGGTATTGGTTACGGTGGTACTACCTAT_CTTACTACTACGAAGCTTACCTGCTTTAC	2	0.000416848
ACTATTTTTTACTACTCTGTT_TTTGTTGCCAGTATTGATTACGGTGGTACTACCAAT_GTTGCTGGTGGTGTTTTCGACGACACTATCATCGTTCTTGAC	2	0.000416848
TCTATTTCTGCTGGTTTCGGT_TTTGTTGCCGGTATTAATATCGGTGCTAATACCAAT_GTTGTTCAGGACCGTTACGGTTACGGTCATGGTTACTTTGAC	2	0.000416848
TCTATTTCTTACGCTCTGGGT_TTTGTTGCCGCTATTAATTTCGGTAGTAGTACCTAT_GCTTACATCAAATGGGCTTACGGTTATGAC	2	0.000416848
ACTATTTTTGCTGCTACTGAC_CTTGTTGCCAGTATTACTTACGGTAGTACTACCAAT_GCTCGTTACTACCGTAACCCGTACTTTGAC	2	0.000416848
ACTATTTCTACTTGGGACTAC_CTTGTTGCCGCTATTAATGAAGGTACTACTACCTAT_GCTTACTCTACTTACTACGGTGGTCTGAAATGGGTTCATGGT	2	0.000416848
TCTATTTCTTACGCTCTGTGG_CTTGTTGCCAGTATTAATGACGGTACTAGTACCAAT_GTTTACGACTCTATCTACTCTGACTCTTACGGTCTGTATAAC	2	0.000416848
AATATTTTTTACCCGTACCGT_TTTGTTGCCGCTATTGATTCTGGTACTAATACCAAT_GTTGACGAAAAACCGCGTAACCGTCTTGCT	2	0.000416848
AATATTTTTTACTACTACGAC_CTTGTTGCCGCTATTACTGAAGGTGGTATTACCTAT_GTTGGTGACCAGTCTTCTGACTACCTTCAG	2	0.000416848
TATATTTCTTGGGGTGGTACT_TTTGTTGCCACTATTGGTGACGGTGGTATTACCTAT_GTTACTGGTGACTCACTCATCTGCATCGT	2	0.000416848
AATATTTTTTACCCGTACCGT_TTTGTTGCCGGTATTAATTACGGTACTACTACCAAT_GTTGACTATCGT	2	0.000416848
TATATTTCTCTGCGTGGTCTG_TTTGTTGCCGGTATTGCTGGTGGTACTACTACCAAT_GTCGTGACCGTACTTATACT	2	0.000416848
ACTATTTTTTCTCCGGACTTC_TTTGTTGCCAGTATTAGTTACGGTACTAGTACCAAT_GCTTACCCGTCTTACGTTTACACTTATGAA	2	0.000416848
TATATTTCTTACGTTCCGACT_CTTGTTGCCACTATTGGTTGGTAGTAATACCTAT_GCTGACCAGCGTCCGGTTTACCTGTATTCT	2	0.000416848
TCTATTTCTTACGCCAGTCT_TTTGTTGCCGGTATTACTTACGGTGCTAATACCAT_GCTGACTACTTCTGGACTCAGTACATCGTTTTCCTGCTTTCT	2	0.000416848
TCTATTTTTGACGGTTACGCT_CTTGTTGCCAGTATTAGTATCGGTGCTAATACCTAT_GTTTTCTTCTTCCATTACTACATCCGTAAATCTGTTTTTTCT	2	0.000416848
ACTATTTTTTCTCCGGGTAAA_CTTGTTGCCAGTATTGGTCAGGGTACTAGTACCTAT_GTTTCTCTGCCGTACGACTACGTTCTTCGT	2	0.000416848
ACTATTTCTACTCTGTACGGT_CTTGTTGCCACTATTACTGCTGGTACTACTACCAAT_GTTGCTCGTGACGAATGGTGGTGGTACCATGACCAGTTTATC	2	0.000416848
TCTATTTCTGCTACTGGTGACGAC_TTTGTTGCCACTATTGATTACGGTGCTACTACCAAT_GCTCAGACTATCGCTTACGACGTTCATTAC	2	0.000416848
TATATTTCTGAAGGTCGTGTT_CTTGTTGCCAGTATTAATTCTGGTACTATTACCTAT_GCTTACCGTCTGCTTTCT	2	0.000416848
AATATTTTTTACTACCGTTTC_TTTGTTGCCGGTATTGGTCAGGGTGGTACTACCTAT_GCTTACAAATACCATCTGTCTCCGCAAGTACGACGGTTATCCG	2	0.000416848
AATATTTCTTACCGTGCT_TTTGTTGCCAGTATTAATCATGGTACTAGTACCAAT_GTTTACAACGTTGCTACTCATTACTAACT	2	0.000416848
AATATTTTTTACTACCGT_TTTGTTGCCGCTATTGATACTGGTACTAGTACCTAT_GCTGGTGACTCTGGTTACATCACTGTTCCGCTTGAC	2	0.000416848
AATATTTTTTACTCCTGGTT_TTTGTTGCCAGTATTAGTCAGGGTACTACTACCAAT_GCTGGTGTTGGTGGTATCTACTACCATCT	2	0.000416848
ACTATTTTTGACGACGGTTAC_CTTGTTGCCGGTATTGCTTACGGTGCTATTACCAAT_GCTTACTACGGTGGTAAAGGTGGTCATACT	2	0.000416848
ACTATTTTTTCTCCGGAATAC_TTTGTTGCCGCTATTAATAACGGTGCTAGTACCAAT_GTTGGTGGTTGGGACCGTCATTCT	2	0.000416848
ACTATTTTTGACGACGACTCT_TTTGTTGCCGCTATTGCTACTGGTGGTAGTACCAAT_GTTCTGGACATCGGTTCTCGTGGTTATTAC	2	0.000416848
ACTATTTCTACTTCTGTTTAC_TTTGTTGCCGGTATTGGTCGTGGTACTATTACCTAT_GTTGGTGACTACGACGACTCCATCATACT	2	0.000416848
TATATTTCTGACACTGTTTGG_CTTGTTGCCAGTATTAGTTACGGTGGTACTACCAAT_GTTTACGACTACTACAACTCACTCATGTT	2	0.000416848
TCTATTTCTGCTGGTGACCCGT_CTTGTTGCCAGTATTGATGGTGGTGGTAATACCAAT_GCTATCACTGACGACGTTACTATCTTTGTT	2	0.000416848
TCTATTTCTTACGCTGGTCGT_TTTGTTGCCGCTATTGGTTGGGGTGCTACTACCTAT_GCTGTTGACCAGGGTGTTCGTGCTTATTAC	2	0.000416848
TCTATTTCTTACGACTGGTGG_TTTGTTGCCGCTATTGATAACGGTGGTATTACCAAT_GCTCTGCGTGCTTACAAAGCTTACCATTTC	2	0.000416848
AATATTTTTTACTCCTGGAC_TTTGTTGCCGGTATTACTTACGGTACTATTACCAAT_GCTAAAGTTCCGCGTTACCGAATACAACTCTCATTCTCTTCTG	2	0.000416848
TCTATTTTTGACTCTCAGTAC_CTTGTTGCCGGTATTGCTTACGGTGGTATTACCAAT_GTTGACCCGTACCTGCTGGAACATGGTGTTGAACAGCATTAC	2	0.000416848
TCTATTTCTGCTGTTGGTATC_TTTGTTGCCACTATTACTGACGGTAGTAGTACCAAT_GTTCCGTGGTACTACTTCGCTGACCATAAC	2	0.000416848
TCTATTTCTTACATCTAC_CTTGTTGCCGGTATTAGTGCTGGTAGTAATACCTAT_GTTCTGGGTTTCGACGCTTACCCGCATTTC	2	0.000416848
TCTATTTTTGACGTTAACACT_TTTGTTGCCACTATTACTCGTGGTGGTATTACCAAT_GGTTCCGACTTACTGGGACCAGTACCATGAC	2	0.000416848
TCTATTTCTGCTACTGGTGAC_CTTGTGCCGGTATTGCTTACGGTACTAATACCTAT_GCTACTGGTGCTTTCACTCGTCGTCTTTAC	2	0.000416848
ACTATTTTTTCTATCTACGCT_CTTGTTGCCGGTATTAATTACGGTAGTAGTACCTAT_GTTGGTTACCGTTCTTCGAAATCTTTTAC	2	0.000416848
ACTATTTTTGCTTACTCTGAC_CTTGTTGCCACTATTGGTTACGGTACTAGTACCTAT_GCTGGTTCTTACACTGACGGTGAACTTGCT	2	0.000416848
ACTATTTTTGCTGCTTACCGT_CTTGTTGCCGGTATTAATGACGGTGCTAATACCTAT_GTTTACCGTACTCGTCGTTACCGTTTTTAC	2	0.000416848
AATATTTTTTACCGTGAAGAC_CTTGTTGCCAGTATTGGTGTTGGTAGTACTACCAAT_GCTTGGGGTGCTTTCTACTACCCGCATCCG	2	0.000416848
TCTATTTCTTACGACTGGTTC_CTTGTTGCCACTATTGCTTGGGGTAGTAGTACCAAT_GCTCAGAACGTTGTTCCGGACTACGACTACGTTGCTCATTTC	2	0.000416848
ACTATTTTTGCTTACTCTGAC_CTTGTTGCCAGTATTAGTGAAGGTAGTACTACCAAT_GTTGACACTGTTTTCACTTACCGTGGTATCGCTCGTCTTTAC	2	0.000416848
TATATTTCTTGGGGTCAGTAC_CTTGTTGCCAGTATTAATATCGGTGCTACTACCTAT_GCTACTTTCGACACTTACGACTCTTCATTAC	2	0.000416848
TCTATTTTTGACTCTCAGTAC_CTTGTTGCCGGTATTGCTGGTGGTGCTAATACCTAT_GCTTTCTACGCTTACGGTTACGACGACCATACTTTCTTTCGT	2	0.000416848
TATATTTCTTGGGTTCGTGCT_TTTGTTGCCGCTATTGATTACGGTGGTAGTACCAAT_CATGGT	2	0.000416848
AATATTTCTGGTTACGCTCTG_CTTGTTGCCACTATTACTTACGGTACTATTACCTAT_GTTGCTGGTGTTCCGTCGAATACCCGTCTGACTCTCATCTG	2	0.000416848
AATATTTCTGGTGCTGGTCTG_CTTGTTGCCGGTATTGCTCGTGGTACTAGTACCAAT_GCTCGTTACAAAGCTTCTTACCGTCTTGCT	2	0.000416848
AATATTTTTTACCGTGAAGGT_TTTGTTGCCGCTATTAGTTCTGGTGGTATTACCAAT_GTTGAACAGGACGCTTCTGACGGTTACCCGAACCGTTTTGTT	2	0.000416848
ACTATTTTTTCTATCTACGCT_CTTGTTGCGGTATTAGTTACGGTGCTATTACCAAT_GTTGTTGACACTTACGTTCAGTCTTATACT	2	0.000416848
AATATTTCTAAAGGTCGTGGT_CTTGTTGCCGGTATTACTGTTGGTACTACTACCAAT_GCTCCGGAATCTCTGGACCCGGACTATTAC	2	0.000416848
ACTATTTCTACTCCGTACTCT_TTTGTTGCCACTATTAATAAAGGTGCTAGTACCTAT_GTTGCTGACCTGGAAGTTCTGCTGCATGGT	2	0.000416848
ACTATTTCTACTTCTTACAAC_CTTGTTGCCAGTATTGGTGTTGGTGGTAGTACCAAT_GCTTCTGGTGACCTGATCTACTCTTTTGTT	2	0.000416848
ACTATTTTTGACGACGACTCT_TTTGTTGCCGGTATTGCTCCGGGTGGTACTACCAAT_GCTACTTACCCGGACCGTGGCTGTATTC	2	0.000416848
TCTATTTTTGACTCTTACTAC_CTTGTTGCCACTATTGCTATCGGTGGTACTACCTAT_GCTAACGACTCTGGTGGTCGTTCTCTTTAC	2	0.000416848
AATATTTCTGGTGCTGGTCCG_TTTGTTGCCACTATTACTTTCGGTGCTATTACCAAT_GTTTACGAAGAACCGATCCATTGGCTTACT	2	0.000416848
AATATTTCTTACCTGCTGTCT_CTTGTTGCCGCTATTGATTTCGGTGCTATTACCTAT_GTTCGTTTCTGGTTCGTTCTGCTGGCTTACCTGTACTATTCT	2	0.000416848
AATATTTCTTACGCTTGGCGT_TTTGTTGCCGCTATTAGTGTTGGTACTAGTACCTAT_GTTTTCCCGCACGGTCCGCCGTACGCTTCTTACGGTTATCGT	2	0.000416848
AATATTTTTTACTCCCGTAC_CTTGTTGCCGGTATTACTAAAGGTACTAGTACCAAT_GCTGACCAGGGTACTTTTGTT	2	0.000416848
AATATTTTTTACTCCGCCGTAC_TTTGTTGCCGGTATTGATGGTGGTGGTACTACCAAT_GCTTCTACCCGCGTGCTACTACTCATACT	2	0.000416848
TCTATTTCTTACACTCTGTAC_TTTGTTGCCACTATTACTGACGGTAGTACTACCTAT_GCTTCTGGTTACACTGACTACCGTCATGTT	2	0.000416848
ACTATTTTTGACGACGGTTAC_CTTGTTGCCGGTATTAATCAGGGTACTAATACCTAT_GCTTACTACTACGCTCGTCATTAC	2	0.000416848
AATATTTTTTACTCCCG_TTTGTTGCCACTATTGGTGACGGTACTATTACCTAT_GCTTGGTACCATCGTTCTAACGTTCCGCAGAACCTGTTTTAC	2	0.000416848
ACTATTTTTTCTCCGGAATAC_TTTGTTGCCGGTATTGGTTACGGTGCTAATACCAAT_GTTTGGGACGTACCCGCATGTTTCTGACCATGAC	2	0.000416848
ACTATTTTTGCTTCTCAGGCT_TTTGTTGCCACTATTGCTGTTGGTAGTATTACCAAT_GTTTCTTACGAATACGACTGGTACACTCATCAGGACTATAAC	2	0.000416848
TCTATTTTTGACGGTTACGAC_CTTGTTGCCGGTATTAATTACGGTACTAATACCAAT_GCTCTGGACACTCATGGTGGTGACTATTAC	2	0.000416848
TATATTTCTGACACTTCTTTC_TTTGTTGCCACTATTAGTTTCGGTACTAATACCAAT_GTTCTGGGTGGTCAGGGTTACGGTTATCCG	2	0.000416848
AATATTTTTTACTACCTGACT_TTTGTTGCCGCTATTGATCGTGGTGGTACTACCAAT_GTTATCTCTCGTTCTACTTACTACCTTGGT	2	0.000416848
TCTATTTCTTACGACTTCACT_TTTGTTGCCACTATTAATTACGGTAGTACTACCTAT_GTTGTTTACCCGACTTACCCGCCGACTGGTTACTCTTATATC	2	0.000416848
AATATTTTTTACTCCTGGTT_CTTGTTGCCGGTATTAATTACGGTGCTAATACCTAT_GCTCGTCTGCTGTCCCGGTTTACTACCGTTACGGTCTTGCT	2	0.000416848
TCTATTTCTTACACTCTGGTT_TTTGTTGCCAGTATTAATTCTGGTACTAGTACCAAT_GCTGACTCTGAAGACGACTCTTCTCGTCAGTACCTGCATGAC	2	0.000416848
TCTATTTTTGGTACTTACTAC_CTTGTTGCCGCTTTGGTTACGGTGCTACTACCAAT_GTTTACGCTATCACTTACACTACTTATGAA	2	0.000416848
AATATTTTTTACCGTGAAAAC_CTTGTTGCCAGTATTGCTTCTGGTGGTAATACCTAT_GTTGACTCTTCCGTTACCGTATCTTTTAC	2	0.000416848
AATATTTCTTACCTGCTGTTC_CTTGTTGCCACTATTAATCGTGGTACTATTACCAAT_GCTTGGTCTTACTACCGTTACTTCCTTGTT	2	0.000416848
AATATTTTTTACTACCTGAAC_TTTGTTGCCGCTATTGATCATGGTGGTATTACCTAT_GTTGGTACTTACAACCCGGCTCCGGGTACTGGTTCTTATGGT	2	0.000416848
ACTATTTCTACTCTGTACCTG_TTTGTTGCCGCTATTACTTACGGTAGTAGTACCAAT_GCTGAGGTACTCGTTACGACAAATCTTACCTGCAGCATGAC	2	0.000416848
TCTATTTTTGACTCTTACTAC_CTTGTTGCCACTATTAGTTGGGGTGGTAGTACCTAT_GCTGGTGGTCGTTCTTCTGTTACTCAGGGTGGTGTTCTTTAC	2	0.000416848
TCTATTTCTTACGCTGGTCGT_CTTGTTGCCACTATTGGTGACGGTGGTAATACCAAT_GTTGACCGTTCTTACGAAGACGGTGCTTCTTGGAAACTTCAT	2	0.000416848
AATATTTTTTACCGTCTGTCT_CTTGTTGCCGGTATTACTACTGGTACTAATACCAAT_GCTTCTCTGTTTACGACCGTTCTCGTTCTTACGACCTTCGT	2	0.000416848
AATATTTTTTACCGTCTGTAC_TTTGTTGCCGGTATTGGTTACGGTACTACTACCTAT_GCTGCTGCTTACGACACTGGTCGTCTTTTC	2	0.000416848
ACTATTTTTGCTTACTCTGAC_CTTGTTGCCGGTATTGGTCTGGGTACTAGTACCTAT_GTTGACTACAACGACGGTGTTACTGACAACCTGAACCATGGT	2	0.000416848
TATATTTCTCTGACTGGTTAC_CTTGTTGCCAGTATTACTGTTGGTGCTACTACCTAT_GTTGTTTACCGTACTGAAACTCATAAACATGGTGTTTATATC	2	0.000416848
ACTATTTCTACTTTCCGTTCT_TTTGTTGCCACTATTAATGTTGGTAGTAATACCTAT_GTTGACGCTCGTGACATCTACACTTACTCTACTACTCATATC	2	0.000416848
TCTATTTTTGACTCTTACTAC_CTTGTTGCCACTATTAATCTGGGTGCTACTACCAAT_GCTCCGATCTACTACGCTGCTACTTTTGTT	2	0.000416848
TCTATTTTTGACGTTAAATAC_CTTGTTGCCGGTATTGGTCTGGGTGGTAATACCAAT_GTTTTCGGTCCGTCTTCTCCGGACCATAAC	2	0.000416848
TATATTTCTTGGGTTCGTTAC_CTTGTTGCCGGTATTGCTGTTGGTGGTACTACCTAT_GCTCTATTTTCT	2	0.000416848
AATATTTCTAAAGGTCGTGGT_TTTGTTGCCGCTATTAGTCGTGGTAGTAATACCAAT_GTTACTCAGCGTAACGTTTACCTGTTTGGT	2	0.000416848
ACTATTTCTACTCTGTACGAC_TTTGTTGCCGGTATTGCTTGGGGTAGTAGTACCAAT_GTTCAGAACGACGACGCTTACGGTTACGCTGCTGACTTTTCT	2	0.000416848
AATATTTCTTACCTGCTGTTC_TTTGTTGCCGCTATTACTTACGGTGGTAATACCTAT_GTTTTCGCTACTCTGTACCTTAAC	2	0.000416848
AATATTTTTTACTACCTCTTCT_CTTGTTGCCGGTATTAATCGTGGTACTAATACCAAT_GTTGACACTTACTCTGACTACGTTCATTAC	2	0.000416848
AATATTTCTTACCGTGGTAAC_TTTGTTGCCACTATTAGTTACGGTACTACTACCTAT_GCTCGTGGTTACTACTACGACACTAACTACTACTTCTATTCT	2	0.000416848
ACTATTTCTACTCTGTACGAC_TTTGTTGCCGGTATTAATGTTGGTGGTAATACCTAT_GCTAAACCGAACGGTGTTTACGCTCATACTTACGGTCATGCT	2	0.000416848
AATATTTCTGGTTACCCGGAA_TTTGTTGCCACTATTACTCAGGGTGGTAATACCTAT_GCTTACTACGCTTACGCTTACCCGACTGAACAGCCGCATTGG	2	0.000416848
AATATTTCTTACGGTCGTACT_CTTGTTGCCGGTATTACTTACGGTGGTATTACCTAT_GTTGCTGCTGTTATCCAGTACCGTCATGCT	2	0.000416848
TCTATTTCTTACACTCTGTAC_CTTGTTGCCAGTATTAGTGCTGGTGGTATTACCTAT_GTTTACATCGCTGACTCTAAAGACTACACTGTTTACTATCAG	2	0.000416848
ACTATTTCTACTTTCCTGATC_TTTGTTGCCGGTATTGATTCTGGTACTATTACCAAT_GCTCAGTACCTGCGTCTGTACTCTCCGGACTACGGTTTTCCG	2	0.000416848
AATATTTTTTACTCCGTTAC_TTTGTTGCCGCTATTGGTTCTGGTACTACTACCAAT_GTTGACGAACAGAAAGAATCTGACCTTATC	2	0.000416848
TATATTTCTTACGTTCCGTAC_TTTGTTGCCGCTATTACTATCGGTGGTATTACCAAT_GTTGGTTACTACACTTACCCGTACCTTCTG	2	0.000416848
AATATTTTTTACTCCGTTAC_TTTGTTGCCGCTATTGCTCGTGGTGCTACTACCAAT_GTTTACCGTTACCGTTTCGGTCCGCGTACTGACCTTTAC	2	0.000416848
ACTATTTCTACTCTGTACGAC_TTTGTTGCCGCTATTGCTTACGGTGGTATTACTAT_GTTCGTTACTACCTGCAGGCTTACGACAACCCGGGTCATGTT	2	0.000416848
AATATTTCTTACCTGCTGTTC_CTTGTTGCCGGTATTAGTGACGGTGGTATTACCAAT_GCTCCGACTGCTGACTTCGACGTTCCGTGGTGGACTTTTTAC	2	0.000416848
TCTATTTCTTACATCTACTGG_CTTGTTGCCACTATTGCTTGGGGTGCTACTACCAAT_GTTGCTTACCCGACTCAGGGTCCGCCGGGTCTGCAGTTTTCT	2	0.000416848
ACTATTTCTACTCTGTACGAC_TTTGTTGCCGCTATTGGTCGTGGTGCTAATACCAAT_GCTTACTACTTCCCGTCGACAAACTTTAC	2	0.000416848
AATATTTCTTACCTGCTGTTC_TTTGTTGCCGCTATTAGTCGTGGTACTATTACCAAT_GTTTCTGACGACCAGGACTACGTTGGTTACTACCGTTATCCG	2	0.000416848
TCTATTTCTGCTATCTACTTC_TTTGTTGCCAGTATTGCTGGTGGTACTATTACCTAT_GCTCGTGAAGGTGCTTTCAACACTTTTTCT	2	0.000416848
AATATTTTTTACTACCTGAAC_CTTGTTGCCGGTATTGGTATCGGTGCTACACCTAT_GCTCGTCGTTACGACGGT	2	0.000416848
AATATTTTTTACTCCGTGTT_TTTGTTGCCGCTATTACTACTGGTGGTACTACCAAT_GTTGACGACGACAACGGTAACTACCCGGACCGTGACTATTAC	2	0.000416848
TCTATTTTTGACTCTTACTAC_CTTGTTGCCAGTATTGGTTCTGGTGCTAATACCAAT_GTTTACGCTGGTCGTGACTCTGCTTATACT	2	0.000416848
TATATTTCTGAAGGTCGTTAC_TTTGTTGCCACTATTACTCGTGGTGGTACTACCTAT_GCTGTTGTTACTGCTTTCCGTCAGTCTACTACTTCTTTTGAC	2	0.000416848
AATATTTTTTACTACCTGAAC_CTTGTTGCGCTATTAGTTACGGTGGTAATACCTAT_GTTGACTCTGTTGGTTACGACAAATATACT	2	0.000416848
TCTATTTCTTACGCTGGTCGT_CTTGTTGCCGCTATTGGTACTGGTGGTACTACCTAT_GCTGGTATCCTGGACGAACCGGGTTTTCCG	2	0.000416848
ACTATTTCTACTCTGTACGAC_TTTGTTGCCGCTATTAATGACGGTGCTAATACCAAT_GCTGGTGACCGTGACGAAAACGTTCATTCT	2	0.000416848
ACTATTTCTACTCTGTACGAC_TTTGTTGCCAGTATTAATGTTGGTGGTATTACCAAT_GCTTACTACGTTTACGCTCTGTATTAC	2	0.000416848
TATATTTCTCTGACTGGTTAC_CTTGTTGCCACTATTGGTACTGGTACTAGTACCTAT_GCTCGTCGTATCTACGCTTCTTACTTTGGT	2	0.000416848
TATATTTCTCTGACTTCTTGG_TTTGTTGCCGCTATTGCTGTTGGTGCTATTACCTAT_GTTTACCCGTACACTACTGACTACGACACTGTTTACTATATC	2	0.000416848
TCTGTCTGAC_CTTGTTGCCAGTATTAATCCGGGTGGTATTACCAAT_GTTTGGGTTTGGACTGTTCATGGTTTTTAC	2	0.000416848
AATATTTCTTACCTGCTGTTC_CTTGTTGCCAGTATTGGTTACGGTGCTAATACCAAT_GCTTACTTCGCTGAATACGACACTCTTAAC	2	0.000416848
ACTATTTTTGACGGTACTATC_TTTGTTGCCGGTATTGCTAACGGTACTACTACCTAT_GTTGGTTACCGTTACGCTCAGGCTCATTAC	2	0.000416848
AATATTTCTGGTGCTCAGGAA_TTTGTTGCCAGTATTGATTCGGTACTATTACCAAT_GTTGACTCTCTGGGTGGTACTGCTTTTTAC	2	0.000416848
AATATTTTTTACCCGCCGGAC_CTTGTTGCCAGTATTGGTACTGGTGCTACTACCAAT_GTTTCTCCGTCTTCTTACTCTTACTATCCT	2	0.000416848
AATATTTTTTACCCGCCGATC_TTTGTTGCCGCTATTGGTGACGGTGCTACTACCAAT_GTTGACCCGGGTACTCAGTCTGTTGACCTGGGTGAATTTGAC	2	0.000416848
TCTATTTTTGGTACTTACTAC_CTTGTTGCCGCTATTACTGTTGGTAGTAATACCAAT_GTTTCTACTGTTGACCTGGCTGGTTACTTCTACGACCATGGT	2	0.000416848
TCTATTTCTGCTGGTGACCCG_TTTGTTGCCAGTATTACTTACGGTGCTAGTACCAAT_GTTCGTGACGTTGACTACGTTGCTTGGGCTGACGCTTTTGTT	2	0.000416848
TATATTTCTTGGGGTCAGGGT_TTTGTTGCCGGTATTACTTCGGTGCTAGTACCAAT_GTTTACTACTGGAAACCGCCGGACTCTGGTGACCGTTTTTGG	2	0.000416848
AATATTTCTTACCTGGAAATC_CTTGTTGCCGGTATTGATGACGGTAGTACTACCAAT_GCTCCGTCTATCGGTTCTGGTGTTCGTCGTGAAGCTATACT	2	0.000416848
ACTATTTTTGACGACGGTTAC_CTTGTTGCCGGTATTGGTAAAGGTGGTACTACCTAT_GTTGACGGTTCTGACACTGGTCGTTTTTGG	2	0.000416848
TATATTTCTTACTACTTCGAA_CTTGTTGCCGGTATTGGTGAAGGTAGTATTACCTAT_GCTTACCAGCATGAC	2	0.000416848
AATATTTTTTACCCGCCGATC_TTTGTTGCCAGTATTGATCGTGGTGGTAGTACCAAT_GCTTGGTACGACACTTACTTTCTTATCCG	2	0.000416848
AATATTTTTTACTACCGTTGG_TTTGTTGCCAGTATTGATGACGGTGCTAATACCAAT_GTTGGTGACGTTGGTACTACTATCTTTTAC	2	0.000416848
ACTATTTCTACTCCGTACTAC_TTTGTTGCCGCTATTGATTACGGTGCTAATACCAAT_GCTGGTTTCGACGTTCCGTGGCCGCATGGT	2	0.000416848
TATATTTCTACTGGTGTTACT_TTTGTTGCCGGTATTAGTTACGGTGGTATTACCAAT_GTTGCTAACGTTGGTCCGGGTTTCCTTTCT	2	0.000416848
TATATTTCTACTTACGACACT_CTTGTTGCCGGTATTACTTACGGTAGTAGTACCAAT_GCTTGGCGTCCGAAACGTTCTTGACGACGTTGGTGGTTATACT	2	0.000416848
ACTATTTTTGCTGCTTACCGT_CTTGTTGCCGGTATTGGTATCGGTACTATTACCAAT_GCTCTGTCCGTTGGTACTACACTGTTACTATCACTTTTTCT	2	0.000416848
AATATTTTTTACCGTGAAGGT_TTTGTTGCCACTATTGATGCTGGTGGTAGTACCAAT_GTTCGTCCGGGTTACGACGACCGTTATTAC	2	0.000416848
TCTATTTTTGACTCTTACTAC_CTTGTTGCCGCTTTAATCTGGGTAGTATTACCAAT_GCTTTCCTGTGGTACCAGGGTGACGGTGGTGTTTACCATTCT	2	0.000416848
ACTATTTTTTACTACTGGAAC_TTTGTTGCCGGTATGCTGGTGGTACTACTACCTAT_GTTTCTGGTTCTGCTACTCCGCTGTATTTC	2	0.000416848
TCTATTTCTGCTGGTGACCAT_CTTGTTGCCAGTATTAGTGACGGTGCTAATACCAAT_GTTTACGACGGTATCAACCTGCTGCTTGTT	2	0.000416848
TATATTTCTTACTCTGACTAC_CTTGTTGCCAGTATTGATCTGGGTACTAGTACCAAT_GTTGACTACTCCATACTTACCAGTACTACCTGCTGTTTGAC	2	0.000416848
AATATTTCTTACCGTGGTAAA_TTTGTTGCCAGTATTGATCGTGGTGGTATTACCAAT_GTTGTTGTTCTGTTCATCTTCTGGCATTAC	2	0.000416848
TCTATTTCTTACGCTGGTCGT_TTTGTTGCCGGTATTAGTTCTGGTGCTATTACCAAT_GCTCGTGGTCCGGGTGACACTGCTTATTAC	2	0.000416848
TCTATTTCTTACGCTGGTCGT_TTTGTTGCCGGTATTACTTCTGGTGGTAATACCAAT_GCTAACGACGTTGTTTACTGGGACGACTACCTGTACTATCCG	2	0.000416848
ACTATTTCTACTTTCCTGGGT_CTTGTTGCCGCTATTAATAACGGTACTAATACCTAT_GTTGCTGGTGCTTTCTACGGTGACCATGGT	2	0.000416848
TCTATTTCTGCTGTTGGTCCG_TTTGTTGCCGCTATTGCTCCGGGTAGTAGTACCAAT_GCTGTTGGTTCTACTTTCGCTGACCTTGTT	2	0.000416848
ACTATTTTTGACGACGGTTAC_CTTGTTGCCGGTATTGCTTACGGTGGTATTACCAAT_GTTTACTCTCCGACTTACCGTCGTTATATC	2	0.000416848
AATATTTCTTACCTGGAAATC_CTTGTTGCCAGTATTGGTTGGGGTAGTAGTACCTAT_GCTTTCACTAACGTTGGTCCGCCGCCGCAGAACGACCATATC	2	0.000416848
ACTATTTTTGCTTCTCAGGTT_CTTGTTGCCGGTATTACTGCTGGTGGTACTACCAAT_GCTACTTACGTTGCTTCTCGTCCGCTTTCT	2	0.000416848
AATATTTCTTACCGTGCT_CTTGTTGCCGGTATTGATCCGGGCTAGTACCTAT_GTTTACTTCGACATCCTGACTTCTTGGCGTTTCCTGTATGTT	2	0.000416848
ACTATTTCTACTCTGTACGGT_CTTGTTGCCGCTATTGATTACGGTAGTAGTACCAAT_GTTGCTCTGGCTATCCCGTGGGGTCATTAC	2	0.000416848
AATATTTTTTACCCGCCGCAG_CTTGTTGCCGCTATAGTGTTGGTACTACTACCTAT_GCTGCTACTCTGGAATACTTCTCTTGGCAGAACGACTATCAT	2	0.000416848
TCTATTTTTGGTCCGGCTAAA_TTTGTTGCCGGTATTGCTGCTGGTGGTAGTACCTAT_GTTGACGGTGCTGGTATCTCTCTGCTGTATTTC	2	0.000416848
AATATTTCTGGTTACCCGCTG_TTTGTTGCCGCTATTAGTATCGGTGGTACTACCAAT_GCTCTGTTCGCTGGTTACGACACTCATTACTCCTGTATTAC	2	0.000416848
TCTATTTTTGACGTTAACACT_TTTGTTGCCAGTATTGCTCTGGGTGCTAGTACCTAT_GTTTCTTCTACTGGTACATCGGTGACATCCGTTACTATGGT	2	0.000416848
AATATTTTTTACTACCGTTTC_CTTGTTGCCGGTATTGGTTCGTAGTAGTACCTAT_GTTGGTTCTGCTGAAACTTACGACTTTGGT	2	0.000416848
ACTATTTTTGACGGTACTATC_CTTGTTGCCAGTATTACTGTTGGTGGTACTAATACCAAT_GTTCTGCAGTTCCCGGTTGGTGAATACCGTACTTACTTTTAC	2	0.000416848
ACTATTTTTTACTACTACTTC_TTTGTTGCCGGTATTGCTACTGGTAGTACTACCTAT_GTTAAAACTGTTGACTCTCTGTGGCATACT	2	0.000416848
AATATTTCTGGTTACCCGCTG_TTTGTTGCCGCTATTAGTAACGGTACTATTACCAAT_GCTTACGACGCTACTGGTGACTCTGCTTACTGGGCTCTTTGG	2	0.000416848
AATATTTTTTACTCCGTGTT_TTTGTTGCCGGTATTGATTACGGTGCTAATACCAAT_GTTTACCGTACTCCGTCTCCGCTGTTTTCT	2	0.000416848
TATATTTCTTACTCTGACGTT_CTTGTTGCCGCTATTAATTACGGTACTAATACCTAT_GCTGGTTACTGGGGTGCTCCGACTTATCCG	2	0.000416848
TCTATTTTTGGTACTTACTAC_CTTGTTGCCACTATTGCTCAGGGTACTAGTACCAAT_GTTTACCGTCGTGCTCCGTACTACACTGTTTCTTCTTATATC	2	0.000416848
AATATTTTTTACTCCGTAAC_CTTGTTGCCACTATTACTCATGGTACTACTACCTAT_GTTTGGTACTCTAACGCTACTGACCATGAA	2	0.000416848
ACTATTTTTGCTGCTTACCCG_CTTGTTGCCAGTATTAATTACGGTGGTACTACCTAT_GCTCAGGCTTCTCGTCGTGGTTACTCTGCTTACTTCCATGGT	2	0.000416848
TCTATTTCTGCTGTTGGTACT_TTTGTTGCCACTATTGGTCGTGGTACTAGTACCTAT_GTTTTCGACATCTACTACACTGTTTATTCT	2	0.000416848
ACTATTTCTACTTTCCGTTTC_TTTGTTGCCGGTATTAATCAGGGTGCTAGTACCTAT_GCTGGTAACGACCCGGGTTACTACTACTATTAC	2	0.000416848
TATATTTCTGAAGGTCGTTAC_TTTGTTGCCACTATTACTTACGGTGGTAATACCTAT_GTTGGTTACAACTACGGTAACCCGACTTACGACTATATC	2	0.000416848
AATATTTTTTACCGTCTGTGG_TTTGTTGCCGGTATTACTGCTGGTGGTAGTACCAAT_GTTCTGTACTACGAATCTACTCAGACTAACATCGCTCTTGAA	2	0.000416848
AATATTTTTTACTACCTGACT_TTTGTTGCCACTATTGGTACTGGTAGTATTACCTAT_GTTGTTTCTTCTCGTCCGACTCTGCATCAT	2	0.000416848
AATATTTCTTACCTGCTGTCT_TTTGTTGCCGCTATTAATACTGGTGGTAGTACCTAT_GTTTACCATATCTCTGTTTCTTACGACAACAACACTTTTTAC	2	0.000416848
AATATTTTTTACTACCTGACT_TTTGTTGCCAGTATTACTGAAGGTGGTAGTACCAAT_GCTTACGTTGC	2	0.000416848
AATATTTTTTACCGTCTGTGG_TTTGTTGCCGGTATTAATTACGGTAGTAATACCAAT_GCTCGTTACGACCATACTGACCATTATGAC	2	0.000416848
TCTATTTCTGCTGGTGACGAC_CTTGTTGCCACTATTACTGACGGTACTAGTACCTAT_GCTCGTCGTCCGGTTAAACATTCTCGTTACACTGACCTTGGT	2	0.000416848
TCTATTTCTTACGACTTCAAC_CTTGTTGCCACTATTGCTAACGGTAGTATTACCAAT_GTTTCTTACAACGACCTGGAAATCCATTGG	2	0.000416848
AATATTTTTTACTCCGTACACT_TTTGTTGCCACTATTGGTTACGGTAGTACTACCAAT_GCTGAAACTAAATACGCTAAACCGGACATCACTGCTTATCAG	2	0.000416848
TCTATTTCTTACGACTTCAAA_TTTGTTGCCGCTATTGGTTACGGTGGTAATACCAAT_GTTCTGACTGTTCGTTCTGCTTGGCTTCGT	2	0.000416848
ACTATTTTTTACTACTGGAAA_TTTGTTGCCGGTATTGCTGACGTAGTACTACCAAT_GTTAACATCCGTTGGTACCGTACTCTTGCT	2	0.000416848
ACTATTTTTTCTATCTACGAC_TTTGTTGCCGGTATTGCTGACGGTACTATTACCAAT_GTTGGTATCCCGGGTCCGGACGAATCTACTACTTACCATTGG	2	0.000416848
TCTATTTTTGACGGTTACGAC_CTTGTTGCCGGTATTAATCCGGGTGGTAGTACCAAT_GTTAACCCGTCTCTGTACGCTTACTCTACGACTATCGT	2	0.000416848
AATATTTTTTACTACCTGACT_CTTGTTGCCGGTATTGATCTGGGTAGTAGTACCTAT_GTTCGTGACTACGTTGTTACTGGTCATCTG	2	0.000416848
ACTATTTCTACTTCTGTTTGG_CTTGTTGCCGGTATTGGTTACGGTGGTAATACCTAT_GCTTTCTTCTACGACGAACTGTCTCCGGGTCGTGCTCATTAC	2	0.000416848
AATATTTTTTACCCGCCGGAC_CTTGTTGCCAGTATTGTTACTGGTGCTACTACCAAT_GTTTCTCCGTCTTCTTACTCTTACTATCCT	2	0.000416848
AATATTTCTTACCGTGGTACT_TTTGTTGCCAGTATTGCTCCGGGTACTAGTACCAAT_GCTTACTCTGGTTACCCGATCGCTCATTAC	2	0.000416848
TCTATTTTTGACTCTCAGTCT_CTTGTTGCCACTATTGCTTACGGTGCTAGTACCTAT_GTTTACTACGAATACGTTCGTACTCCGCCGGGTGACTTTCGT	2	0.000416848
TATATTTCTTACTACTTCGCT_CTTGTTGCCGCTATTAATGTTGGTGGTATTACCTAT_GCTTACTACTACGTTGTTTACCGTCATGAC	2	0.000416848
TCTATTTCTTACATCTACTCT_TTTGTTGCCAGTATTAATCTGGGTGGTATTACCTAT_GTTTACTACCGTCATGGTCGTGCTTATGAA	2	0.000416848
TCTATTTCTGCTGTTGGTACT_TTTGTTGCCGGTATTGCTTACGGTGGTAATACCTAT_GTTTACTACTACTACCGTGAAGACCTTGTT	2	0.000416848
AATATTTCTGGTTACCCGGAC_CTTGTTGCCGGTATTGCTTACGGTACTACTACCTAT_GTTGACGGTGCTCGTTCTTCTCCGGACTACGACCTGTATGTT	2	0.000416848
ACTATTTCTACTTCTGTTTGG_TTTGTTGCCACTATTGCTTCGGTGCTAGTACCAAT_GTTCCGTTCGGTGCTCGTTTTATC	2	0.000416848
TCTATTTTTGACTCTCAGTCT_TTTGTTGCCACTATTAATGACGGTAGTAATACCTAT_GTTGCTTGGGTTTACAACCAGGCTTATACT	2	0.000416848
TCTATTTCTGCTGGTGACGAA_CTTGTTGCCAGTATTACTACTGGTGCTATTACCTAT_GCTGGTTACCGTCTGGGTGACCGTTATCAG	2	0.000416848
ACTATTTCTACTCTGTACGAC_TTTGTTGCCACTATTGGTGCTGGTACTATTACCAAT_GCTCATCAGATCTACCCGGACTACTACTCTTCGCTTTTGAC	2	0.000416848
ACTATTTTTGACGACGGTTAC_CTTGTTGCCGGTATTAATGAAGGTGCTAATACCAAT_GCTGACCTGCGTAACTACGACACTCATACT	2	0.000416848
ACTATTTCTACTTTCCGT_TTTGTTGCCGCTATTGCTTCTGGTAGTACTACCTAT_GTTACTTACTACGACGAACCGGACCTTACT	2	0.000416848
TCTATTTTTGACGTTAAATCT_TTTGTTGCCAGTATTAGTGGTGGTGGTAGTACCAAT_GTTTCTCGTCGTGACTCTATCGACGACATCGCTGACTATGGT	2	0.000416848
ACTATTTTTGACGGTACTCAG_CTTGTTGCCAGTATTAGTTCTGGTGGTACTACCTAT_GTTGGTGACTCTTACCTGGACGGTGTTACTTACACTCTTAAC	2	0.000416848
AATATTTCTTACCGTGGTACT_TTTGTTGCCAGTATTGCTGACGGTAGTATTACCAAT_GCTGGTGACGTTGGTCCGGACGACTTTGGT	2	0.000416848
TCTATTTTTGGTCCGGCTACT_TTTGTTGCCAGTATTGGTCTGGGTGGTAGTACCAAT_GTTGCTGACTACGGTTACTACTACCTTCCG	2	0.000416848
AATATTTCTTACCTGCGTTAC_TTTGTTGCCAGTATTGGTGAAGGTGCTAGTACCAAT_GTTCAGGGTTCTGAAGGTTACGCTTTTGAC	2	0.000416848
AATATTTCTTACGCTTGGTCT_TTTGTTGCCGGTATTACTGACGGTGCTAATACCAAT_GTTTACTACTGGTACGCTCGTGTTGGTTACCGTGCTCATTGG	2	0.000416848
TATATTTCTTACTCTGACGAC_CTTGTTGCCGGTATTGCTGTTGGTGCTAATACCTAT_GTTGCTCAGGACTCTCTGGCTTTCCTTTCT	2	0.000416848
TATATTTCTTACTACTTCTTC_TTTGTTGCCGGTATTGCTGACGGTGCTACTACCTAT_GTTAACGGTTCTTACTACTACTACCATCAT	2	0.000416848
TCTATTTTTGACGGTTACGAC_TTTGTTGCCGGTATTGATGGTGGTGGTAGTACCTAT_GCTCGTATCGACTGGGCTGGTGAATATCGT	2	0.000416848
ACTATTTTTGACGGTACTGAC_CTTGTTGCCGGTATTACTGAAGGTGCTACTACCTAT_GTTTACCCGCGTTCTTACTACGTTATCCG	2	0.000416848
AATATTTTTTACTACCTGGGT_TTTGTTGCCGGTATTACTCCGGGTGGTACTACCAAT_GCTGCTTGGTCTCTGGACCGTATCGGTCCGTACTGGCATGTT	2	0.000416848
TCTATTTCTTACGACTTCTC_CTTGTTGCCGCTATTGATTACGGTACTAATACCTAT_GTACTATTAC	2	0.000416848
ACTATTTCTACTCTGGTTCGT_CTTGTTGCCACTATTAGTAAAGGTGCTATTACCTAT_GCTCTGGCTGCTGTTGACACTATCAACCAGGACGACTATCTG	2	0.000416848
AATATTTTTTACCGTCGTTAC_TTTGTTGCCGGTATTGATGACGGTACTATTACCTAT_GCTGCTACTGCTGAATTCCGTACTTACGCTGTTGTTTATGGT	2	0.000416848
AATATTTTTTACTACTTCTCT_TTTGTTGCCAGTATTGATTTCGGTGGTAATACCAAT_GCTACTTACCTGTCTTCTGAACTGTTTATC	2	0.000416848
TCTATTTTTGACGTCCGTAC_CTTGTTGCCGGTATTAGTTACGGTACTACTACCAAT_GTTCTGCTGTCTTCTGGTGACTTCCTGGGTAACTACCTTGAC	2	0.000416848
ACTATTTTTTACTACTCAAC_TTTGTTGCCACTATTGGTGACGGTGCTACTACCTAT_GCTACTTCTTGGCTGTCTCAGGACCGTGGTAACGACCATCAG	2	0.000416848
ACTATTTTTGCTGCTGTTTCT_CTTGTTGCCGCTATTAATGTTGGTAGTAGTACCAAT_GCTTACATCTGGGACTACGGTTACCTTTCT	2	0.000416848
TCTATTTTTGACTCTCCGGGT_CTTGTTGCCAGTATTACTGTTGGTGCTAATACCAAT_GTTGGTTCTGCTTACGTTTCTCATTTTTTC	2	0.000416848
TCTATTTCTGCTATCTACTGG_CTTGTTGCCAGTATTGATACTGGTGGTACTACCAAT_GTTTACTACTGGTACATCTACACTTTTACT	2	0.000416848
TCTATTTTTGGTACTGACTAC_CTTGATTGGGGTAGTAGTACCTAT_GCTAACGCTCATGACCCGCCGGTTGGTTACGACGGTCATCGT	2	0.000416848
AATATTTTTTACCGTCTGTTC_CTTGTTGCCGGTATTGCTGCTGGTGCTAATACCAAT_GTTCTGGACCAGGCTACTGACGTTCATTAC	2	0.000416848
ACTATTTTTTACTACCTGGGT_CTTGTTGCCGCTATTAATCCGGGTGGTACTACCAAT_GTTCTGACTGAACGTTTCTTCACTTTTTCT	2	0.000416848
AATATTTTTTACCGTCTGTTC_TTTGTTGCCGGTATTAGTAACGGTGCTAATACCAAT_GTTTACAACGACTCTAACACTCATTTTGGT	2	0.000416848
AATATTTCTGGTTACGCTCGT_CTTGTTGCCACTATTAATCGTGGTAGTAATACCTAT_GCTTACACTTCTACTCTGAAACCGTACGACGTTTACCATTCT	2	0.000416848
TATATTTCTGACACTGTT_CTTGTTGCCACTATTGGTGCTGGTGCTAATACCAAT_GTTGACGTTTACTACTACGGTCCGACTGACTACCTGCTTCGT	2	0.000416848
TATATTTCTTACGGTTCTGGT_TTTGTTGCCGGTATTAGTTACGGTACTAGTACCAAT_GTTGCT	2	0.000416848
AATATTTTTTACCCGCCGGAC_CTTGTTGCCGCTATTGATTACGGTACTAATTACCTAT_GTTGACCGTTACTACTGGGGTGTTTATCCG	2	0.000416848
AATATTTCTGGTTACGCTCAG_TTTGTTGCCGCTATTGCTTCTGGTGGTATTACCTAT_GTTGGTACTCTGGACACTGGTGACCATGGT	2	0.000416848
AATATTTTTTACCCGCCGGAC_TTTGTTGCCGCTATTAGTGACGGTGGTACTACCTAT_GTTTGGGACTTCCTGTACTACGCTTTTCGT	2	0.000416848
ACTATTTCTACTCTGTACGAC_CTTGTTGCCAGTATTAGTTACGGTGCTACTACCAAT_GCTCGTTACATCTGGACTTCTCGTCATTACGACCCGCTTACT	2	0.000416848
AATATTTTTTACCCGCCGGAC_TTTGTTGCCGGTATTGATGGTGGTAGTAATACCAAT_GTTGTTCTGACTTGGTTCGTTCTGTTCACTCTGTCTTATTAC	2	0.000416848
ACTATTTTTGACGACGGTTAC_CTTGTTGCCGGTATTAGTACTGGTGCTACTACCAAT_GTTTGGTACTACACTTCTGGTGCTCTTACT	2	0.000416848
TCTATTTCTGCTGGTGACGAA_TTTGTTGCCGGTATTGGTCTGGGTACTAATACCAAT_GCTGGTATCGGTGTTTCTTTCGCTTCGCTGTTGGTCATGAC	2	0.000416848
AATATTTCTGGTGCTGGTCGT_CTTGTTGCCGGTATTAGTCGTGGTGGTACTACCTAT_GCTTTCGGTGACTCTGACTACCTGTATTGG	2	0.000416848
AATATTTCTTACGCTTGGCGT_TTTGTTGCCACTATTGGTACTTGGTACTACTACCTAT_GTTACTCCGACTGCTATCCTGATCTATTCT	2	0.000416848
AATATTTTTTACTACCTGACT_CTTGTTGCCGGTATTGATTACGGTACTATTACCAAT_GCTCCGACTATCCGTGTTACTGACCATGAC	2	0.000416848
AATATTTCTGGTTACCCGGAC_TTTGTTGCCGCTATTGATGTTGGTACTAATACCAAT_GCTCCGTTCCGTCATCATCCGTCTTACTCTACTTACTTTTCT	2	0.000416848
TCTATTTTTTTCTCTTTCGTT_TTTGTTGCCGCTATTAGTGTTGGTACTAATACCAAT_GTTCGTTCACTTACGTTTACCGTTCTTACCGTTATCAG	2	0.000416848
TCTATTTCTGCTATCTACTTC_CTTGTTGCCGGTATTACTTACGGTACTACTACCTAT_GTTGACCCGGCTTACCTGAAACCGCATGAC	2	0.000416848
TCTATTTCTTACATCTACTAC_TTTGTTGCCGCTATTGATTACGGTGCTATTACCAAT_GTTCAGGACGACCATAACGTTGTTCTTGAC	2	0.000416848
ACTATTTTTGACGACGACTC_CTTGTTGCCAGTATTGCTGAAGGTACTAATACCTAT_GTTTTCGTTCTGGCTTACGCTTACCTTGGT	2	0.000416848
TCTATTTCTTACATCTACTAC_TTTGTTGCCGCTATTGATGACGGTAGTAATACCAAT_GTTCGTTACCGTAACTGGCCGCTGGCTTATACT	2	0.000416848
TCTATTTTTGACTCTCATATC_TTTGTTGCCGCTATTGCTACTGGTGCTAATACCAAT_GCTGACCATGCTATCCATCGTGAATATTAC	2	0.000416848
AATATTTTTTACTACCTGCAT_CTTGTTGCCGCTATTGATGACGGTAGTATTACCTAT_GTTCAGTACAACTCTTCTCCGTTCCTGTCTCCGATCCATTCT	2	0.000416848
TCTATTTTTGACTCTCATATC_TTTGTTGCCGGTATTAATCTGGGTGCTAATACCTAT_GCTGGTAACGCTTCTGAAACTCGTTATTAC	2	0.000416848
TATATTTCTTTCCGTGGTCAG_CTTGTTGCCGCTATTGGTCCGGGTGGTAATACCAAT_GCTTCTGGTCTGCTGGAACCGACTCGTCGTTACCAGCATGTT	2	0.000416848
ACTATTTCTACTCTGTACCTG_CTTGTTGCCACTATTGATCTGGGTGCTACTACCAAT_GCTTACGACTTCACTGAATACGCTTATATC	2	0.000416848
AATATTTTTTACCGTCTGTAC_TTTGTTGCCACTATTGCTTACGGTAGTAGTACCTAT_GTTGTTTGGGACCGTCATTTCACTTATCGT	2	0.000416848
TCTATTTCTGCTATCTACTAC_TTTGTTGCCGGTATTAGTGAAGGTAGTATTACCTAT_GTTCGTGACCAGGACCTGCCGTACCTGAACGACCCGTTTCCG	2	0.000416848
AATATTTCTGGTGCTGGTCCG_CTTGTTGCCGGTATTGATTACGGTACTAGTACCAAT_GCTTACTACCAGGGTAAATACTTCTTTGAA	2	0.000416848
ACTATTTCTACTCTGTACCTG_TTTGTTGCCAGTATTATGAAGGTACTACTACCTAT_GCTTACCCGGACACTATCGTTGGTGCTTACTACTCTCATGAC	2	0.000416848
ACTATTTTTGACGGTACTCCG_TTTGTTGCCGGTATTACTTACGGTGCTAGTACCAAT_GCTTGGGGTTCTGACTACACTTCTATCGAAGACCTGCTTACT	2	0.000416848
TCTATTTTTGACTCTCATACT_CTTGTTGCCGCTATTGGTGTTGGTACTAATACCTAT_GCTCTGCGTTATCGT	2	0.000416848
AATATTTTTTACCGTCTGTAC_TTTGTTGCCACTATTAGTTACGGTGGTAGTACCTAT_GTTGACCAGACTCCGTCTTACTCTGACTACCAGATCCTTTC	2	0.000416848
TATATTTCTTTCCCGCCGTAC_TTTGTTGCCAGTATTACTCATGGTAGTACTACCTAT_GCTCTGCCGTTCTACGTTGCTTACCATGCT	2	0.000416848
ACTATTTTTGCTGACTACTTC_CTTGTTGCCACTATTGGTGCTGGTACTAGTACCTAT_GCTCATACTTCTTCTGAAGCTGACACTGTTAAAGACTTTTCT	2	0.000416848
ACTATTTCTACTCCGTACTCT_TTTGTTGCCACTATTGCTACTTGGTGGTAATACCTAT_GCTGGTTGGTACCCGTCTTACAACTGGCTGCCGGGTCATGTT	2	0.000416848
AATATTTCTGGTTACCCGGAC_TTTGTTGCCGGTATTGATGCTGGTACTACTACCAAT_GTGAATCTGACCATTCTTATTCT	2	0.000416848
ACTATTTTTGACGGTACTCCG_TTTGTTGCCAGTATTGATTACGGTACTACTACCAAT_GTTCAGTACGCTGGTCGTGGTTACTACCAGGGTATCCATTGG	2	0.000416848
ACTATTTTTTACTACCTGGGT_CTTGTTGCCGCTATTAATTGGGGTGGTACTACCAAT_GTTACTGGTGTTGACATCCAGTCTCTTTAC	2	0.000416848
TCTATTTCTGCTACTGGTGCT_TTTGTTGCCACTATTGGTCGTGGTACTAGTACCAAT_GCTGTTCAGTACCTGCGTGCTCCGACTTCTGACACTTATGCT	2	0.000416848
TCTATTTCTTACGACTTCACT_CTTGTTGCCAGTATTGATACTGGTGTATTACCTAT_GTTTCTGTTCCGTACTCTGGTGACCTTACT	2	0.000416848
AATATTTTTTACTACCTGACT_TTTGTTGCCAGTATTGCTTACGGTAGTACTACCTAT_GTTATCTACTCTGGTCGTTGGGGTCATCGT	2	0.000416848
TCTATTTTTGGTCCGTACGCT_TTTGTTGCCACTATTGATTACGGTGCTAATACCTAT_GCCATGAA	2	0.000416848
ACTATTTCTACTTTCCGTTTC_TTTGTTGCCAGTATTAATGTTGGTAGTACTACCTAT_GTTTACGTTCTGGACTTCGTTGCTGACTACACTACTCATGGT	2	0.000416848
ACTATTTTTGCTTACTCTGAC_TTTGTTGCCACTATTAATGACGGCTAGTACCTAT_GCTCAGATCGACGACCTGTACGCTACTTACTACATCTATTAC	2	0.000416848
ACTATTTTTTACTACGACATC_CTTGTTGCCAGTATTAGTTTCGGTGCTATTACCTAT_GCTCGTGGTGGTTGGTACGCTGGTTTTGAC	2	0.000416848
TATATTTCTTACTCTGACGTT_CTTGTTGCCAGTATTACTAAAGGTGGTACTACCTAT_GCTCTGAAAACTTACTACGCTCTGTTTGAC	2	0.000416848
TCTATTTCTTACACTCTGTAC_TTTGTTGCCAGTATTGCTTACGGTAGTACTACCAAT_GTTTCTGCTTCTGACCGTGCTTACTACTGGTTCCCGTATCCG	2	0.000416848
AATATTTCTTACGGTCGTACT_CTTGTTGCCAGTATTGCTGCTGGTGGTATTACCTAT_GTTGGTCCGTACGACGCTCCGACTCTTTCT	2	0.000416848
ACTATTTTTTACTACGACATC_CTTGTTGCCAGTATTAGTTCTGGTGGTAGTACCAAT_GTTGTTGCTCAGGACACTTCTTACCCGTACACTCTGCTTCAG	2	0.000416848
TCTATTTCTTACGCTGGTCGTGCT_CTTGTTGCCGGTATTGGTTCGGTACTAGTACCAAT_GCTTGGCTGGCTACTAACGAATCTCTTGCT	2	0.000416848
AATATTTCTTACGCTTGGCCG_CTTGTTGCCAGTATTAATACTGGTGGTAGTACCTAT_GTTCGTCGTTACTACACTGCTCAGTATCCG	2	0.000416848
ACTATTTCTACTCTGTACCTG_TTTGTTGCCACTATTAGTGTTGGTAGTATTACCAAT_GTTGACGCTGAACGTGACGCTGGTCTTGAC	2	0.000416848
TCTATTTCTTACGACTTCACT_TTTGTTGCCAGTATTGCTGACGGTGCTAATACCAAT_GCTCTGTCTGGTCAGTACCCGCAGCTTGAC	2	0.000416848
ACTATTTCTACTCTGTACGAC_CTTGTTGCCGGTATTAGTACTGGTGCTAGTACCTAT_GTTTACGCTGACACTCGTCAGGACTTTGAA	2	0.000416848
AATATTTCTTACCTGCTGTC_CTTGTTGCCACTATTGATCAGGGTAGTAATACCTAT_GCTTACCCGTACGACGACTACTACTTTGGT	2	0.000416848
TCTATTTCTTACGCTGGTCGT_CTTGTTGCCGCTATTGCTGACGGTACTAGTACCTAT_GTTGACGACTACCTGCTGTCTACTATGTT	2	0.000416848
TATATTTCTTTCCGTGGTCCG_CTTGTTGCCAGTATTGGTTTCGGTAGTACTACCAAT_GTTTACTTTTAC	2	0.000416848
TATATTTCTTGGGTTCGTCGT_CTTGTTGCCACTATTGCTGTTGGTACTAGTACCAAT_GTTAACATCCAGCTGCCGTACTTCCATATC	2	0.000416848
TATATTTCTTACGTTCCGTAC_TTTGTTGCCACTATTACTGTTGGTGCTACTACCTAT_GTTGCTCATAACCCGGGTGCTTACTACTCTCATCCGTTTGTT	2	0.000416848
TCTATTTTTGACTCTCAGTGG_TTTGTTGCCGGTATTACTACTGGTACTAGTACCAAT_GCTGAAGGTACTCAGCCGTACCGTGACTCTCCGGTTCATAAA	2	0.000416848
TCTATTTTTGACGTTAAATCT_CTTGTTGCCGGTATTAGTTACGGTGCTAATACCTAT_GTTGGTGGTCATGACTCCGTCTGTTTCAG	2	0.000416848
ACTATTTTTGACGGTACTCAG_TTTGTTGCCGCTATTGCTGGTGGTGGTACTACCTAT_GTTGACTTCTACCGTTTCCGTTACCAGCCGGTTGACATCCG	2	0.000416848
TATATTTCTGAATACACTACT_TTTGTTGCCGGTATTACTGGTGGTACTACTACCAAT_GCTTACGACCCGCGTGGTACTAAATGGCGTGACTACTATGGT	2	0.000416848
ACTATTTCTACTTTCCTGACT_CTTGTTGCCACTATTAATAACGGTACTAGTACCTAT_GCTTACGAAGAACTTTAC	2	0.000416848
TATATTTCTTTCCGTGGTCTG_CTTGTTGCCGCTATTGGTTACGGTGGTACTACCTAT_GTTGCTCTGCCGAAATACGACGAATATCTG	2	0.000416848
AATATTTCTGGTGCTGGTCGT_TTTGTGCCGCTATTACTTACGGTACTACTACCAAT_GTTGTTACTCTGCTGTACCGTTTCGGTCTGGGTACTCTTCCG	2	0.000416848
AATATTTCTGGTGCTGGTCGT_TTTGTTGCCGGTATTAGTCGTGGTAGTACTACCAAT_GTTTACGACCGTAACGGTGACGTTCTGGACTCTCTCATCCG	2	0.000416848
TCTATTTTTGGTCCGTACGCT_TTTGTTGCCGCTATTGAGGTGGTACTACCAAT_GTTGTTGGTTACCGTGTTGGTGGTCTTCGT	2	0.000416848
TCTATTTCTGCTATCTACTAC_TTTGTTGCCGGTTACTCCGGGTGCTAGTACCAAT_GTTTCTAACTCTGCTTCTTGGGGTTATTAC	2	0.000416848
ACTATTTTTGACGGTACTCAG_TTTGTTGCCACTATTGATGACGGTAGTAGTACCAAT_GTTGGTCAGGACCGTGGTTACGTTCATTAC	2	0.000416848
ACTATTTTTTACTACTAC_CTTGTTGCCACTATTAATCGTGGTGTTACCTAT_GCTTACACTTGGGTTGTTCCGTATTCT	2	0.000416848
ACTATTTTTGACGGTCTGACT_CTTGTTGCCACTATTAGTTACGGTAGTAGTACCAAT_GCTTACGACCTGTACGAAAACCATCATGAA	2	0.000416848
TATATTTCTTACTCTGACGTT_CTTGTTGCCAGTATTAGTGGTGGTGGTACTACCAAT_GCTCTGATCGACCTGGCTCGTGACTCTCGTGTTCCGTTTTAC	2	0.000416848
ACTATTTTTGCTGCTTACCAT_CTTGTTGCCGCTATTGCTCAGGGTGGTATTACCTAT_GTTTCTGTTGCTTACTGGTCTCTGTATGTT	2	0.000416848
AATATTTTTTACTACCTGATC_TTTGTTGCCAGTATTAGTTACGGTGCTATTACCTAT_GCTCCGGTTGACGGTCTGGGTCATTTTGTT	2	0.000416848
ACTATTTTTGACGACGGTTAC_CTTGTTGCCGCTATTGCTGGTGGTGCTACTACCAAT_GTTTCTTACTACACTATCTGGGTTACTGACTTCCG	2	0.000416848
AATATTTTTTACTCCCGTAC_CTTGTTGCCACTATTGGTGACGGTGGTAATACCTAT_GTTGTTTACACAGGTGTTGAATCTCATTAC	2	0.000416848
AATATTTTTTACCGTCTG_CTTGTTGCCGGTATTGATCGCGGTGCTAATACCAAT_GAACGCTTACGCTGAAGACCATGTT	2	0.000416848
ACTATTTTTGACGGTACTCGT_CTTGTTGCCACTATTAGTGACGGTACTACTACCAAT_GCTGAAGTTAACTACTACCCGTCTGTTGGTTACAACGGTTATACT	2	0.000416848
TCTATTTCTTACACTCTGTAC_TTTGTTGCCAGTATTACTGACGGTAGTAGTACCAAT_GTTCCGTACGAATACCCGTACGGTTTTCGT	2	0.000416848
ACTATTTTTGCTGACTAC_TTTGTTGCCGCTATTACTCCGGGTGCTATTACCAAT_GCTTTCTACGTTCGTGACCGTGCTGAATCTGGTTACTTTCGT	2	0.000416848
TATATTTCTTACGTTCCGTAC_TTTATTGGTCAGGGTACTACTACCAAT_GTTTTCGACTACCTGAACGCTGGTCGTCCGGACTACTATACT	2	0.000416848
AATATTTCTTACCGTGGTACT_TTTGTTGCCGGTATTAGTCATGGTACTATTACCTAT_GTTTACTACTACAACTACGGTAACTTTGAA	2	0.000416848
AATATTTCTTACCGTGGTACT_TTTGTTGCCACTATTGGTGGTGGTGCTACTACCTAT_GTTTTCCAGCAGAAAGACGTTTCTTATATC	2	0.000416848
TCTATTTCTTACATCTACTCT_TTTGTTGCCACTATTGCTTACGGTACTAATACCAAT_GCTGCTCCGCGTACTATCTTCTACTACTACGCTAACCTTCCG	2	0.000416848
AATATTTTTTACTACCTGATC_TTTGTTGCCAGTATTGATTACGGTGCTACTACCAAT_GTTGTTGTTGACCCGGAAGTTCAGTACTACGGTGCTCTTGAA	2	0.000416848
AATATTTTTTACCCGCGTACT_TTTGTTGCCGCTATTAGTGGTGGTGCTATTACCTAT_GTTGAATCTTCTGCTCAGCACCGTGGTACTGGTGACCATGCT	2	0.000416848
AATATTTTTTACCGTGAAACT_CTTGTTGCCAGTATTGATCCGGGTACTATTACCTAT_GCTGGTTACTGGGGTGACCAGAAATATTAC	2	0.000416848
TCTATTTCTGCTGGTGACC_TTTGTTGCCGCTATTACTGTTGGTGGTACTACCTAT_GCTGCTGGTGGTACTTTCGGTTACTCTTCTCGTCGTCTTATC	2	0.000416848
AATATTTCTTACGGTCGTAAC_TTTGTTGCCGCTATTACTTCTGGTACTACTACCAAT_GTTCGTGACCATGCTTCTTACGGTTGGCTGTACGACTATTAC	2	0.000416848
TCTATTTTTGACGTTAAAGGT_TTTGTTGCCGCTATTGGTAAAGGTAGTATTACCTAT_GCTCTGTACATCCTACGACACTCAGTATGAC	2	0.000416848
TATATTTCTTGGGGTCATGCT_TTTGTTGCCGGTATTAGTGTTGGTAGTACTACCAAT_GTTGACGTTTACGTTGACCTGGCTGACCCGCGTTCTCATACT	2	0.000416848
ACTATTTTTGCTGCTTACACT_CTTGTTGCCGGTATTGATTACGGTACTAGTACCTAT_GTTTCTTCTGGTAACCTGGACGCTAACCCGGTTGCTTATTAC	2	0.000416848
TATATTTCTACTTACGCTACT_TTTGTTGCCAGTATTGGTGTTGGTACTAATACCTAT_GTTTCTGCTAACCCGGGTGGTGCTTTTTAC	2	0.000416848
AATATTTCTTACGCTTGGGCT_CTTGTTGCCGGTATTGGTGGTGGTGGTACTACCAAT_GTTTCTTACCTGGTTTGGGGTCGCGTCATGGT	2	0.000416848
AATATTTTTTACTACCTGCAT_TTTGTTGCCAGTATTAGTGGTGGTGCTAATACCTAT_GTTGGTCTGGGTCTGAACGGTTCTGGTTACTTCTACTTTTAC	2	0.000416848
ACTATTTCTACTCCGTCTAC_TTTGTTGCCACTATTGGTTACGGTAGTAGTACCTAT_GCTGGTTACATCCATTACTACTACCTTTAC	2	0.000416848
ACTATTTCTACTCTGTACACT_CTTGTTGCCGGTATTGGTGGTGGTGTACCAAT_GTTAACGGTTACGACGACGACCCGCAGGTTTCGGTTATCCG	2	0.000416848
AATATTTCTTACCTGCTGGAC_TTTGTTGCCGGTATTAATGACGGTGGTAGTACCAAT_GCTTCTGACACTGTTGACGACCAGTATGTT	2	0.000416848
AATATTTTTTACTCAGACTGAC_CTTGTTGCCGCTATTGCTTACGGTGCTAATACCAAT_GCTTTCGGTACTGGTGGTAAACAGGTTAACAACCATCATGGT	2	0.000416848
AATATTTTTTACTCACT_CTTGTTGCCGGTATTACTGACGGTGCTAGTACCAAT_GCTCATTACGGTGGTTTCGTTTACTCTACTCGTTCTTATATC	2	0.000416848
AATATTTTTTACTCACTTCT_TTTGTTGCCAGTATTACTTACGGTAGTAGTACCTAT_GCTGGTGACTACACTGTTTACCGTGGTTCTACTACTTTATC	2	0.000416848
ACTATTTTTGCTGCTTACACT_CTTGTTGCCGGTATTAGTGGTGGTGGTATTACCAAT_GCTGACGGTATCTCTGGTGCTTGGGTTTACTACGACCATTACT	2	0.000416848
AATATTTTTTACTACCTGGGT_CTTGTTGCCACTATTGATGCTGGTACTAGTACCAAT_GTTCTGGCTTACACTGCTGACCAGCCGACTATCCATTCT	2	0.000416848
AATATTTCTGGTGCTGGTATC_CTTGTTGCCACTATTGGTACTGGTAGTATTACCAAT_GCTGACACTGACGAAGACCTGCCGTACACTTACCGTCATCCG	2	0.000416848
TCTATTTTTGACTCTCATGGT_CTTGTTGCCACTATTGCTTACGGTGCTAGTACCTAT_GTTTACACTCGTGCTGTTGACGTTCATGCT	2	0.000416848
TCTATTTCTTACACTCTGTAC_TTTGTTGCCGGTATTGCTTTCCGGTAGTACTACCTAT_GTTTACCCGTACGACCGTCTGGGTCTTGTT	2	0.000416848
AATATTTCTGGTGCTGGTCCG_CTTGTTGCCGGTATTACTGTTGGTGGTAGTACCTAT_GTTTACGAACGTTCTACTTACTACTTTACT	2	0.000416848
TATATTTCTGACACTTCTTGTT_TTTGTTGCCACTATTAATTCTGGTACTATTACCAAT_GCTGAAGTTCCGGGTCAGTCTAACACTGGTACTTACTATGGT	2	0.000416848
TCTATTTCTTACATCTACTAC_CTTGTTGCCGCTATTGGTTACGGTAGTAGTACCAAT_GCTGGTACTCAGCTGGACCGTTATGAC	2	0.000416848
ACTATTTTTGACGGTCTGAAC_CTTGTTGCCGCTATTACTGGTGGTACTAGTACCTAT_GCTCGTGTTTACCTGTACGACACTTACTCTTACTACCTTTCT	2	0.000416848
TCTATTTCTTACATCTACTAC_CTTGTTGCCGCTATTGCTCTGGGTGCTATTACCTAT_GTTGTTCCGTCTACTTACGCTACTTATGAC	2	0.000416848
TCTATTTTTTTCTCTTCTCGT_CTTGTTGCCAGTATTGATAAAGGTAGTAGTACCTAT_GTTGCTGGTAACTGGCGTGACCCGCTGACTATCACTTATCAT	2	0.000416848
TCTATTTCTTACATCTACTAC_CTTGTTGCCGCTATTAGTTACGGTAGTATTACCTAT_GCTGTTGACTCTTACCGTGACTTCGACATCCATCGTCATGTT	2	0.000416848
TCTATTTTTGACTCTCATGCT_CTTGTTGCCAGTATTGCTTCTGGTACTAATACCAAT_GCTTCTAACCGTGACGGTGGTTACTACGGTGGTGTTCTTGAA	2	0.000416848
ACTATTTCTACTTCTTACACT_CTTGTTGCCAGTATTACTGGTGGTAGTATTACCAAT_GTTGCTCTGTCTTACCCGTACTGGTATGAA	2	0.000416848
ACTATTTCTACTCTGTACCGT_CTTGTTGCCACTATTACTGACGGTGGTAATACCAAT_GTTCCGTACAAAGGTGACCATTCTCGTAAAAACCAGTTTGGT	2	0.000416848
TCTATTTCTGCTGTTGGTAAC_CTTGTTGCCAGTATTACTATCGGTGGTAGTACGAAT_GTTCATAACTTCGCTGACGCTTACTATGGT	2	0.000416848
TCTATTTTTGACGGTTACGAC_CTTGTTGCCGGTATTGGTCATGGTACTAATACCTAT_GCTTGGTACGACGCTGACGACTACTATGAC	2	0.000416848
AATATTTTTTACCCGCCGGGT_TTTGTTGCCACTATTGGTTTCGGTGGTAATACCAAT_GTTTGGGACCATACTGGTCATCGTCTTCAG	2	0.000416848
AATATTTCTTACCTGCTGTAC_CTTGTTGCCGGTATTGCTCGTGGTACTAGTACCAAT_GCTCTGAACCGTCGTTACGGTCGTTTTGGT	2	0.000416848
ACTATTTCTACTCCGTACTCT_TTTGTTGCCGGTATTGGTCCGGGTGCTAGTACCTAT_GCTCTGGGTGCTAACTACGCTGGTCATTAC	2	0.000416848
TCTATTTTTGACTCTCATGGT_TTTGTTGCCACTATTAGTAAAGGTACTACTACCAAT_GTTCATAACCATTACTACGTTCGTTTTGGT	2	0.000416848
ACTATTTCTACTTCTTACATC_TTTGTTGCCATACTGCTGGTGGTATTACCTAT_GCTTCTTCTCTGATCAACACTTACATCCCGGTTCTGTATTAC	2	0.000416848
TATATTTCTTACTCTGACGGT_CTTGTTGCCGCTATTGCTAAAGGTAGTATTACCAAT_GTTGACCCGGGTGCTCGTTACGTTCTTGAC	2	0.000416848
TATATTTCTTACTCTGACGGT_CTTGTTGCCGCTATTGCTTACGGTGGTAGTACCAAT_GCTGTTTACTCTGAAGGTAAAGAAGACCCGGGTCGTCATGTT	2	0.000416848
ACTATTTTTGCTGACTAC_CTTGTTGCCGGTATTAGTCCGGGTAGTACTACCTAT_GCTTCTCGTCGTTACACTGACTACTATGTT	2	0.000416848
TCTATTTTTGACTCTCCGATC_CTTGTTGCCACTATTAATGACGGTAGTAGTACCAAT_GTTGGTGACGGTTCTTACGACTACTTTTCT	2	0.000416848
AATATTTCTTACCTGCTGGAC_TTTGTTGCCAGTATTACTGACGGTGCTAATACCAAT_GTTAAACGTTCTGACGCTACTCGTGACGGTCCGTTCCATACT	2	0.000416848
TATATTTCTTACTACTTCTAC_TTTGTTGCCACTATTAATGTTGGTGGTAGTACCAAT_GCTTACTGGTCTTACGCTTCTGACTCTTTCGCTTTCCATGAC	2	0.000416848
ACTATTTTTTCTATCTACGAC_CTTGTTGCCACTATTGGTGGTGGTGGTATTACCTAT_GTTCCGGTTTACCCGTACGTTTTTTCT	2	0.000416848
TCTATTTCTTACGCTGGTCAG_CTTGTTGCCGCTATTGATCCGGGTAGTAATACCAAT_GCTACTTGGCAGGGTGACGAACGTTTTTCT	2	0.000416848
ACTATTTTTTACTACGACACT_TTTGTTGCCGGTATTGGTTACGGTACTACTACCAAT_GCTTCTGCTGAATTCGTTTTCCTGGACATCGAACCGTATTGG	2	0.000416848
AATATTTTTTACTACCTGGGT_TTTGTTGCCAGTATTAATCAGGGTACTAGTACCAAT_GCTTTCCAGATCTCTCGACCCGCTTTAC	2	0.000416848
ACTATTTTTGCTGCTTACACT_CTTGTTGCCAGTATTGGTTACGGTAGTATTACCAAT_GCTGTTTACTACCGTAACTGGGACGACCGTTGGGACCTTGTT	2	0.000416848
TCTATTTTTGACTCTCCGATC_TTTGTTGCCACTATTGGTGGTGGTAGTAGTACCAAT_GTTCCGTACGTTTACACTTACCAGCATAAC	2	0.000416848
ACTATTTTTTACTACTAC_TTTGTTGCCACTATTGGTCCGGGTGCTATTACCTAT_GTTTTCGTTTACTACTTCCTGGACTACACTTACGCTCATGAC	2	0.000416848
ACTATTTCTACTCTGTACACTTCT_TTTGTTGCCGCTATTGCTATCGGTGGTAATACCAAT_GTTAACTCTGTTTTCTACTCTCCGTTTCTG	2	0.000416848
TCTATTTCTTACATCTACGAC_CTTGTTGCCGGTATTAGTGGTGGTAGTAATACCAAT_GCTGACGCTGAATACGACTGGGAACTTACT	2	0.000416848
TCTATTTTTGGTCCGTACGCT_CTTGTTGCCAGTATTAATTACGGTAGTAATACCTAT_GCTGTTAACGTTGTTGCTCCGCCGTTTGTT	2	0.000416848
ACTATTTTTTACTACTCT_TTTGTTGCCACTATTGGTACTGGTGGTAGTACCTAT_GCTCTGTCCGTTACATCTACGACCATGCT	2	0.000416848
ACTATTTTTGCTGCTTACACT_TTTGTTGCCACTATTAATACTGGTGGTACTACCAAT_GCTCGTGACGTTGGTGTTTCTCAGTCTTCTGACTACTATGGT	2	0.000416848
ACTATTTCTACTCTGTACACT_TTTGTTGCCACTATTGGTTCTGGTACTACTACCTAT_GTTGGTTTCCGTTTCGGTATCTCTTTTGAC	2	0.000416848
AATATTTCTTACGGTCGTAAC_TTTGTTGCCACTATTAATTACGGTGGTACTACCTAT_GTTCTGGGTGGTACTGACTACCGTCATGCT	2	0.000416848
TCTATTTCTTACATCTACGCT_CTTGTTGCCGCTATTGATCCGGGTACTACTACCAAT_GCTGGTTCTGACGAATACTACTCTTTTCTG	2	0.000416848
AATATTTTTTACTCAGTACACT_TTTGTTGCCACTATTACTGGTGGTAGTACTACCAAT_GTTTCTAAAGAATACCATGCTTTCCGACGCTGTTTACCATTAC	2	0.000416848
ACTATTTCTACTTCTTACATC_TTTGTTGCCACTATTGGTGGTGGTAGTAGTACCAAT_GCTGTTGACGACTACATCCCGTACTCCACGCTACTCTTGGT	2	0.000416848
TCTATTTCTGCTGTTGCTTAC_TTTGTTGCCGCTATTAGTTACGGTAGTAGTACCTAT_GCTCCGGGTGTTTGGGTTGGTTTCAAAGACTACCCGTATCCG	2	0.000416848
ACTATTTTTGCTGACTAC_CTTGTTGCCACTATTAATCTGGGTGGTAATACCAAT_GTTGAAAACTACGTTGACCTGTCTTCTTACGGTAACCATACT	2	0.000416848
AATATTTCTTACCTGCTGGAC_TTTGTTGCCGGTATTGATTACGGTGCTACTACCAAT_GTTGCTTCCCGTACTACGGTCCGTTCTACGCTTACCATTAC	2	0.000416848
AATATTTTTTACTACCTGGCT_CTTGTTGCCGGTATTAGTTTCGGTGCTAATACCAAT_GCTACTCCGCAGTTCCAGAACCAGCATCCG	2	0.000416848
TATATTTCTTACGGTTCTGTT_CTTGTTGCCGCTATTGAGGTGGTAGTAGTACCAAT_GCTCTGGCTCGTATCGGTTCTAAACTTGTT	2	0.000416848
AATATTTCTTACCGTGGTCCG_CTTGTTGCCACTATTAGTACTGGTACTAATACCAAT_GCTTCTCTCGTCAGGCTCCGTGGCATCCG	2	0.000416848
TCTATTTCTTACATCTACGCT_CTTGTTGCCGGTATTGGTTTCGGTGGTATTACCTAT_GCTCATAACACTGCTTCTGCTGGTCATGGT	2	0.000416848
AATATTTTTTACCCGCCGTAC_TTTGTTGCCACTATTAGTGACGGTGGTAGTACCAAT_GTTTACGGTCAGAACTTCTACGTTCATGTT	2	0.000416848
ACTATTTTTGACGGTCGTTGG_CTTGTTGCCAGTATTAGTCTGGTACTAATACCTAT_GTTTCGTTGCTCAGGTTCGTGTTTACACTCGTCTGTTTCTG	2	0.000416848
ACTATTTTTGACGGTCGTTC_TTTGTTGCCGCTATTAGTGACGGTACTACTACCAAT_GCTGCTTCTCTGGACACTGAAGGTAAATTCCATGGTTTTGCT	2	0.000416848
AATATTTCTGGTTACCCGGTT_TTTGTTGCCACTATTGGTTACGGTGCTACTACCAAT_GCTCGTATCTACGACAACTACATCTATACT	2	0.000416848
TCTATTTCTTACATCTACGAC_CTTGTTGCCGGTATTAATCGTGGTGCTAATACCTAT_GCTGGTGGTATCGACGACGACGTTTATCGT	2	0.000416848
TCTATTTCTTACGACTTCATC_TTTGTTGCCGCTATTAGTTCTGGTACTAATACCTA_GTTGTTTACCGTGACGGTCCGGTTTATATC	2	0.000416848
TCTATTTCTGCTGGTGACGAC_TTTGTTGCCGGTATTAGTTCTGGTACTAGTACCAAT_GCTGCTGTTTCTGAACGTTACTACTCTCATCCG	2	0.000416848
TATATTTCTTACTACTTCGTT_CTTGTTGCCGCTATTACTTACGGTACTAGTACCAAT_GTTGGTCCGTACTGGCGTTACTCTTTTCGT	2	0.000416848
ACTATTTTTTACTACTAC_CTTGTTGCCAGTATTGATTGGGGTACTAATACCAAT_GTTTACGCTTACTACTACTTCGCTCATGAC	2	0.000416848
TCTATTTTTGGTACTTACGTT_TTTGTTGCCGGTATTGCTCTGGGTACTAATACCAAT_GCTGGTTTCGACGTTGTTTCGGTTTTTCT	2	0.000416848
TCTATTTTTGGTACTGACGTT_TTTGTTGCCACTATTGATGACGGTGCTACTACCAAT_GTTTACAACTACGCTTACCTGGACTTTTAC	2	0.000416848
TCTATTTCTTACGACTTCATC_CTTGTTGCCAGTATTGATTACGGTACTACTACCTAT_GTTCGTGCTCGTTACCCGCTGGCTCATCAG	2	0.000416848
AATATTTTTTACTACCTGCGT_TTTGTTGCCAGTATTGCTTACGGTAGTACTACCAAT_GCTCGTCCGGTTGAAGACGACCTGCTTAAC	2	0.000416848
AATATTTTTTACCCGCCGGGT_CTTGTTGCCGCTATTGCTCCGGGTGCTACTACCAAT_GCTTACGACAAAGTTCTGCCGTCTGGTCCGTCTAAATATGTT	2	0.000416848
AATATTTTTTACTACCTGCGT_TTTGTTGCCAGTATTGGTCGTGGTGCTACTACCTAT_GCTGACCAGTCTTACTACTCTGGTCTTCCG	2	0.000416848
AATATTTTTTACCCGCCGGGT_CTTGTTGCCGGTATTGGTTGGGGTGGTAATACCAAT_GCTGACCGTGACCTGGCTATCCCGTTTGTT	2	0.000416848
ACTATTTCTACTCTGTACCGT_CTTGTTGCCGCTATTACTGCTGGTGCTACTACCTAT_GTTTACTACGCTTTCACTAAAGACCGTTGGCTGAAACTTCTG	2	0.000416848
TCTATTTCTGCTGGTGACGAC_TTTGTTGCCGGTATTACTGGTGGTGGTACTACCAAT_GTTGACGGTTACGACGCTTACTACCGTATCGGTTACCATGTT	2	0.000416848
ACTATTTTTTCTCCGGAATCT_TTTGTTGCCGGTATTAGTTACGGTGCTACTACCTAT_GCTAACGTTCCGCATGACGACGGTCATTAC	2	0.000416848
TATATTTCTGAAGGTCGTTAC_TTTGTTGCCGGTATTAGTGGTGGTGCTAGTACCTAT_GCTGGTTACCAGTCTTACCTGTGGCCGTACACTTACTTTTACGCT	2	0.000416848
ACTATTTTTTACTACTAC_CTTGTTGCCAGTATTGATGACGGTACTACTACCAAT_GTTGGTGACGACAAAGCTGACTACTTTGCT	2	0.000416848
TCTATTTCTGCTGTTGGTAAC_CTTGTTGCCGGTATTACTGTTGGTGGTAGTACCTAT_GTTTACTACCTGAAAGGTCTGTACTATGCT	2	0.000416848
ACTATTTCTACTTTCCGTTAC_TTTGTTGCCGGTATTAGTGACGGTGGTAGTACCAAT_GCTTCTGCTTCTTACGAAGTTCCGTATGCT	2	0.000416848
AATATTTTTTACCGTCTGTAC_CTTGTTGCCGCTATTGATGTTGGTAGTAATACCAAT_GCTCGTCTGTGGTACGCTGTTTACTATGGT	2	0.000416848
AATATTTTTTACCGTCTGTAC_CTTGTTGCCGGTATTACTTCTGGTGCTAGTACCAAT_GCTCATCTGGGTCCGATCGCTTCTCTTCGT	2	0.000416848
TCTATTTCTTACATCTACGTT_CTTGTTGCCACTATTACTGACGGTGCTAATACCTAT_GCTTACCGTGACGCTGACTACAACTACGACACTGCTTATTAC	2	0.000416848
AATATTTTTTACTACCTGGAA_TTTGTTGCCGGTATTAGTTACGGTGCTACTACCAAT_GCTACTGACCGTTCTTACGTTTACGTTGCTGAACAGTATGAC	2	0.000416848
AATATTTCTTACGCTTGGGAA_TTTGTTGCCGGTATTGCTACTGGTGGTAATAACCAAT_GTTTACCGTGACATCGACCTGCAGTATCCG	2	0.000416848
TCTATTTCTTACGACTTCCCG_CTTGTTGCCGGTATTAGTGACGGTAGTACTACCAAT_GTTACTTACGTTTACTACCTGATCCCGGTTCATGCTCGTTATGAC	2	0.000416848
ACTATTTCTACTTTCCGTTAC_TTTGTTGCCACTATTGATGCTGGTGGTACTACCTAT_GTTTGGCGTGGTCAGCCGCCGGGTCGTACTCCGACTTATTAC	2	0.000416848
ACTATTTTTTACTACTAC_CTTGTTGCCGCTATTGCTCCGGGTGCTATTACCTAT_GCTGACTACTACGGTGCTTACGCTCATCCG	2	0.000416848
TCTATTTTTGGTACTTACTAC_CACTATTAATGAAGGTGGTATTACCAAT_GTTTGGAAATGGGGTATCACTGACCATTGG	2	0.000416848
ACTATTTCTACTCTGTACCAG_CTTGTTGCCAGTATTAGTGCTGGTGGTATTACCAAT_GCTCAGGAAGCTTACCGTGACTACCATGAA	2	0.000416848
TCTATTTCTGCTGGTGACGGT_CTGTTGCCGCTATTAATTCGGTGCTATTACCAAT_GCTGGTCTGTACCATAAACCGTGGCATCCG	2	0.000416848
ACTATTTCTACTTCTTACACT_TTTGTTGCCACTATTGGTTTCGGTGGTACTACCAAT_GCTGGTGGTCATTACAACCGTTTCTTTGTT	2	0.000416848
AATATTTCTTACCTGCTGGTT_CTTGTTGCCGGTATTAGTTACGGTGGTAATACCTAT_GTTTACGCTACTGCTTACTTCATCATCTACGTTACTTTTCGT	2	0.000416848
TCTATTTTTGGTACTTACGTT_TTTGTTGCCGCTATTGCTGGTGGTAGTAATACCAAT_GCTCCGAACGAATGGAAAGGTTACTTCCTGGAACAGACTACGAAAAACTTGTT	2	0.000416848
AATATTTTTTACCCGCCGGGT_TTTGTTGCCGGTATTGATGCTGGTGGTATTACCTAT_GTTCCGTCTCCGCATGGTGCTACTTACTCTGACATCTATCGT	2	0.000416848
TATATTTCTTACTCTGACGTT_CTTGTTGCCACTATTACTGGTGGTAGTATTACCTAT_GCTCATTACGACGGTTACTACCCGTTTTAC	2	0.000416848
AATATTTTTTACCGTCTGGTT_TTTGTTGCCACTATTAGTTACGGTAGTACTACCAAT_GCTTGACGGTGACTCTTACTTCTGGTTTGAC	2	0.000416848
ACTATTTTTGCTGCTTACATC_TTTGTTGCCAGTATTGGTGACGGTAGTATTACCTAT_GCTAACCTGCTGTACCGTGACCAGGAACGTACTGGTCATCCG	2	0.000416848
TCTGGTGTTCATAAA_TTTGTTGCCACTATTGCTATCGGTGCTACTACCTAT_GCTGGTTTCCAGTACCCGGTTCAGTACACTTACGCTCATGCT	2	0.000416848
AATATTTCTTACCTGCTGTAC_TTTGTTGCCGCTATTAATCCGGGTGCTACTACCTAT_GCTTACGGTTACTGGGACGACCTGTGGAAAGCTTACTATCTG	2	0.000416848
TATATTTCTTACGTTCCGTAC_CTTGTTGCCAGTATTGATATCGGTGCTATTACCAAT_GTTACTGGTATCGTTAAACTGTACCTTCTG	2	0.000416848
AATATTTTTTACCCGCCGGGT_TTTGTTGCCGCTATTAGTCGTGGTAGTATTACCAAT_GTTCCGGGTATCTGGTACGACACTTACCATGCT	2	0.000416848
AATATTTTTTACTACCTGGAA_CTTGTTGCCGGTATTGCTCGTGGTGGTAATACCTAT_GCTATCTACTCTTACGACTACTACCCGATCAAAGAATATGAA	2	0.000416848
ACTATTTCTACTTTCCGTTAC_TTTGTTGCCAGTATTAGTCCGGGTGCTACTACCTAT_GTTGACCCGAACTACCGTCTGGGTCTTTCT	2	0.000416848
TATATTTCTTACTACTTCGTT_TTTGTTGCCACTATTACTGCTGGTACTAGTACCTAT_GTTCCGCTGGGTTGGTCTACTACCTTCGT	2	0.000416848
TCTATTTTTGGTCCGTACGCT_CTTGTTGCCGGTATTGGTGAAGGTACTAGTACCAAT_GTTTACTACACTTGGTTCGCTTGGTACTCTGACCAGTTTTAC	2	0.000416848
ACTATTTTTGCTGACTACTTC_CTTGTTGCCAGTATTAGTGACGGTACTAGTACCTAT_GTTGACCTGTACACTTCTGACTCTGAAAAACCGTTCCATCAG	2	0.000416848
TATATTTCTCTGCGTCGTTAC_CTTGTTGCCGGTATTACTGACGGTAGTATTACCTAT_GCTTACATTGAAGGTCAGCGTGACTTTGAA	2	0.000416848
AATATTTTTTACTACCTGGAA_TTTGTTGCCGCTATTGATTTCGGTGGTACTACCAAT_GTTACTCCGTACGCTTACCTGCAGTTTGGT	2	0.000416848
TCTATTTCTGCTATCTACTAC_TTTGTTGCCGCTATTAATTACGGTACTACTACCAAT_GCTCGTCATCCGTCTCTTCTGACTATTAC	2	0.000416848
AATATTTTTTACCGTCTGGTT_TTTGTTGCCGGTATTGATGCTGGTAGTAGTACCTAT_GCCGTACTCTACTTACTTTTAC	2	0.000416848
AATATTTTTTACTCCATTAC_CTTGTTGCCAGTATTGATGACGGTGCTATTACCAAT_GTTAACTACGGTGGTGAACCGTCTTTTGAC	2	0.000416848
TATATTTCTGAATACAACGGT_TTTGTTGCCGGTATTGATATCGGTACTAGTACCTAT_GCTTACTGGGCTAACTACGCTATCTTTTC	2	0.000416848
TCTATTTCTTACGACTTCCAG_CTTGTTGCCGCTATTGATTACGGTGGTATTACCTAT_GCTTCTTACTACTACGCTGACTACGCTATCTCTCATTATTAC	2	0.000416848
TCTATTTCTTACGACTTCATC_TTTGTTGCCGGTATTAGTTACGGTGCTACTACCAAT_GCTGAATACTACAACGACGCTCGTCTTTAC	2	0.000416848
ACTATTTCTACTCCGTACTCT_TTTGTTGCCGCTATTAGTTCTGGTACTATTACCTAT_GTTGGTTCTACTTACGACGTTGACTTTTCT	2	0.000416848
ACTATTTTTGCTTACTCTGAC_TTTGTTGCCAGTATTGATCCGGGTACTAATACCAAT_GTTCAGCGTATCTGGAACTCTGCTCATTGG	2	0.000416848
AATATTTCTGGTTACGCTCCG_CTTGTTGCCGGTATTGCTCCGGGTAGTAGTACCTAT_GCTGTTTACAACCTGTCTGGTTACCATTCT	2	0.000416848
TCTATTTCTTACACTCTGTAC_TTTGTTGCCGCTATTAGTTTCGGTACTAATACCAAT_GCTTTCATCGTTTCTATCAAATCTTATTAC	2	0.000416848
ACTATTTTTTCTATCTACGAC_TTTGTTGCCGGTATTAGTTACGGTGGTAGTACCTAT_GCTTACCCGTCTACTTGGTACGCTCTTTTC	2	0.000416848
ACTATTTCTACTCTGTACCGT_TTTGTTGCCGGTATTGGTCTGGGTGCTAATACCAAT_GTTGTTGTTGCTGAACGTCTGCATTTTCCG	2	0.000416848
TCTATTTTTGACGGTTACGAC_CTTGTTGCCGGTATTGATTTCGGTGGTATTACCAAT_GTTTACCGTGACGTTAACCTGTACCGTTACGGTGACCTTAAC	2	0.000416848
ACTATTTTTTACTACCTGGGT_CTTGTTGCCGCTATTAGTGACGGTACTAGTACCTAT_GTTGGTTCCGTTGGGAACCGGACCTGTGGGTTGACCTTGAC	2	0.000416848
AATATTTTTTACTACCTGCAT_TTTGTTGCCGCTATTACTCCGGGTGGTAGTACCAAT_GCTACTGAATTCCGTCGTCAGGCTGTTCATTTCTCTATACT	2	0.000416848
ACTATTTTTGCTGACTACTTC_CTTGTTGCCAGTATTACTGACGGTGGTATTACCTAT_GTTTACCGTGACTACGTTATCGGTCCGCCGGAAGGTTTTGGT	2	0.000416848
ACTATTTCTACTTCTTACAAC_TTTGTTGCCAGTATTAATCTGGGTGGTACTACCAAT_GTTCGTACTACTTGGGCTTACAACGACGGTGACCTTTAC	2	0.000416848
TCTATTTCTTACATCTACTAC_TTTGTTGCCACTATTGGTCGTGGTAGTACTACCAAT_CTAAATGGACTACTTACGTTCTGGCTAACCATGCTTTTCTG	2	0.000416848
AATATTTTTTACTACCTGCCG_CTTGTTGCCAGTATTGGTGGTGTAGTATTACCAAT_GTTTACGCTTCTCGTTACCCGTCTTCTCCGGGTTGGTATATC	2	0.000416848
AATATTTTTTACTCCCGGAC_CTTGTTGCCGGTATTACTGTTGGTGGTAATACCTAT_GTTGACTACGTTTACCATCAG	2	0.000416848
TCTATTTTTGGTACTTACTAC_CTTGTTGCCACTATTACTAACGGTGGTACTACCAAT_GCTCGTTACGTTATCACTGCTCTGGGTGACGAACCGTATGTT	2	0.000416848
TATATTTCTCTGCGTCGTTAC_CTTGTTGCCGCTATTGGTGGTGGTACTACTACCAAT_GTTCCGTACTCACTGCTGGTTACATCGTTATCGGTTATCTG	2	0.000416848
ACTATTTTTGCTTACTCTGAC_TTTGTTGCCAGTATTAATGACGGTAGTACTACCTAT_GCTGAACCGATCGACCCGTCTGGTTATGGT	2	0.000416848
ACTATTTTTTCTATCATCTAC_TTTGTTGCCACTATTGGTGCTGGTACTAATACCAAT_GTTTACCGTGCTGCTGACGAACCGATCGACGCTTACCATCGT	2	0.000416848
ACTATTTTTGACGGTACTCAG_CTTGTTGCCACTATTGATTACGGTAGTAGTACCTAT_GTTGCTGGTATCCTGATCTACCTGCGTGTTCATCCGCATTAC	2	0.000416848
TCTATTTTTGGTACTTACGTT_CTTGTTGCCGCTATTGATCATGGTGCTAGTACCTAT_GTTTACTACCGTGGTGGTCGTACTCTTTAC	2	0.000416848
TCTATTTTTGACGGTTACGAC_TTTGTTGCCACTATTGGTGAAGGTGGTACTACCAAT_GCCATTACTGGTACATCTTTTAC	2	0.000416848
ACTATTTTTGACGGTACTGAA_CTTGTTGCCGGTATTGGTCCGGGTGGTACTACCTAT_GTTCATCATCGTGACAAATCTCATTACGAAGACACTCTTGAC	2	0.000416848
AATATTTCTTACCTGCTGGCT_TTTGTTGCCAGTATTACTTCTGGTAGTAGTACCAAT_GCTGCTAACGCTCCGGGTTACCCGTACTCTGTTCCGTATGTT	2	0.000416848
TCTATTTCTGCTACTGGTGTT_TTTGTTGCCGGTATTGGTGTTGGTGCTACTACCAAT_GCTTACACTTACCTGCGTAAAGACCTTAAC	2	0.000416848
TCTATTTCTGCTATCTACTAC_CTTGTTGCCACTATTAGTGGTGGTGGTAATACCAAT_GTTCGTGGTGGTTCTCAGACTCATTTTATC	2	0.000416848
AATATTTTTTACTACCTGGAC_TTTGTTGCCGGTATTAGTGAAGGTGGTATTACCTAT_GTTCGTCTGTCTGCTGACATCAACGGTCGTTTCAAACATCGT	2	0.000416848
ACTATTTCTACTCCGTCCGT_CTTGTTGCCAGTATTGCTGGTGGTGGTAGTACCAAT_GTTTCTTACCTGGTTTTCACTTCTTATTCT	2	0.000416848
AATATTTCTTACCTGCTGGGT_CTTGTTGCCAGTATTACTACTGGTACTAATACCTAT_GTTGTTAAAGACACTCGTCCGGACGACTACTCTCCGTATTGG	2	0.000416848
AATATTTTTTACCGTCTGGCT_CTTGTTGCCGCTATTGGTTCTGGTGGTAATACCAAT_GTTTCTACTTACAACTACGGTGGTCTTCGT	2	0.000416848
ACTATTTTTGCTGACTACTTC_TTTGTTGCCGCTATTGATTACGGTGCTACTACCTAT_GCTGGTGGTGACTACTCTCCGATCACTTTCTCTGACCATTCT	2	0.000416848
AATATTTCTTACGCTTGGGAC_TTTGTTGCCGCTATTGGTGACGGTGGTAATACCAAT_GCTGCTGAATACCAGCAGCAGGGTCATGTT	2	0.000416848
ACTATTTTTGCTGACTACTTC_CTTGTTGCCAGTATTACTGAAGGTGGTATTACCTAT_GCTTGGTGGTACCTGGACCTGTTCCGTTACCGTCCGTTTCGT	2	0.000416848
TATATTTCTGAATACAACTCT_TTTGTTGCCACTATTAATACTGGTAGTATTACCAAT_GCTCGTCAGCTGTACGGTATCGGTACTCATGGT	2	0.000416848
AATATTTTTTACTCCCGGAC_TTTGTTGCCGCTATTACTCCGGGTAGTAGTACCTAT_GCTGTTTACTACTATGCT	2	0.000416848
AATATTTTTTACTACCTACCGT_CTTGTTGCCAGTATTAATTCTGGTGCTAGTACCTAT_GTTCAGTTCCGTGTTGACGTTCCGCTTCGT	2	0.000416848
ACTATTTCTACTCCGTCGAA_TTTGTTGCCGGTATTAATCCGGGTAGTACTACCAAT_GCTGACCTGTACTACCCGTACGGTGTTTACTACCTGTTTGTT	2	0.000416848
ACTATTTTTGCTGACTACTC_TTTGTTGCCACTATTAGTTCTGGTGCTAGTACCAAT_GTTAACGCTTACGCTCCGGACTACCTTGGT	2	0.000416848
ACTATTTTTGCTTACTCTGCT_CTTGTTGCCGCTATTGGTCGTGGTGGTAGTACCTAT_GCTCCGGAAGACGCTTGGTACTGGACTTACTACGACTATTAC	2	0.000416848
TCTATTTCTTACGACTTCGAC_CTTGTTGCCACTATTGATGACGGTACTAATACCAAT_GTTCGTACTCCGTCTTGGGGTGACCATGGT	2	0.000416848
TCTATTTCTTACATCTACGCT_TTTGTTGCCAGTATTGATACTGGTAGTAGTACCTAT_GTTCCGTGGTTCACTGGTGCTATCAACTACATCAACTATTTC	2	0.000416848
AATATTTTTTACCCGCCGTAC_CTTGTTGCCGGTATTAATGTTGGTGCTACTACCAAT_GTTCAGTACTCTACGACTCTTCTCATGAC	2	0.000416848
ACTATTTCTACTTCTTACATC_TTTGTTGCCACTATTAGTGTTGGTGGTATTACCTAT_GTTAACGACGAACCGCATGCTGACCTTATC	2	0.000416848
ACTATTTCTACTTCTTACATC_TTTGTTGCCACTATTGATTACGGTGGTAGTACCAAT_GTTGTTGACTACTCTGCTGACACTCTTGAC	2	0.000416848
AATATTTTTTACTACCTGGCT_CTTGTTGCCGCTATTAATCAGGGTAGTACTACCTAT_GTTGACGGTTACGACATCACTGACTTTTTC	2	0.000416848
AATATTTCTTACGCTTGGGCT_CTTGTTGCCAGTATTGATCCGGGTAGTAATACCAAT_GTTTACGCTTCTCCGACTGTTACTCATGACGTTCTGCATTCT	2	0.000416848
TATATTTCTTACGGTTCTGTT_CTTGTTGCCAGTATTGGTGGTGGTAGTACCAAT_GTTGGTCCGTACTCTTGGCATCTGTTTGTT	2	0.000416848
ACTATTTCTACTTTCCGTGCT_TTTGTTGCCACTATTGGTCATGGTACTACTACCTAT_GTTCCGCATATCGACACTGGTGTTCATGAC	2	0.000416848
AATATTTTTTACTACCTGGAC_TTTGTTGCCGGTATTGATCCGGGTGCTATTACCAAT_GCTTACGTTACTTACGTTAACGTTGACGTTTACAAATTTCAG	2	0.000416848
TCTATTTCTGCTGTTGCTTAC_TTTGTTGCCGGTATTGGTGGTGGTGGTAATACCAAT_GTTTACGACCGTCCGCGTGACTACCATGACGGTGGTTTTTCT	2	0.000416848
ACTATTTCTACTTCTTACATC_CTTGTTGCCGGTATTAGTTACGGTGGTAGTACCAAT_GCTCTGGCTGGTTTCGAAGGTATCGACCCGGGTCTTTAC	2	0.000416848
TCTATTTCTGCTACTGGTGTT_TTTGTTGCCATATTGCTACTGGTGCTATTACCAAT_GTTCCGCGTAACTACTACGAACGTTACGGTCCGTCTTATTAC	2	0.000416848
TATATTTCTCTGCGTCGTTAC_TTTGTTGCCGGTATTGGTTACGGTGCTACTACCAAT_GTTCCGCATGTTGTTACTTACTACCTTTAC	2	0.000416848
ACTATTTCTACTCTGTACACT_TTTGTTGCCGCTATTGATATCGGTACTAGTACCAAT_GTTATCCGTGCTCCGGTTTACACTTGGGTTACTCTGCATGAC	2	0.000416848
AATATTTTTTACCGTCTGGCT_CTTGTTGCCACTATTGGTCTGGGTACTAATACCAAT_GCTCTGACTTACTACTACGGTTACCTGACTGCTCCGCATGTT	2	0.000416848
ACTATTTTTGCTGACTACTTC_TTTGTTGCCGCTATTGGTCGTGGTAGTAGTACCAAT_GTTCTGCTGGGTTACTACGACTCTTATGGT	2	0.000416848
AATATTTCTGGTTACCCGGAA_TTTGTTGCCGGTATTGATGGTGGTGCTAATACCAAT_GCTGGTTCTTGGCGTAAATACGCTCATCAT	2	0.000416848
ACTATTTCTACTCTGTACGCT_CTTGTTGCCGCTATTAGTCGTGGTACTACTACCTAT_GTTGACTACCTGACCGCTCCGTCTGCTTCTGCTTACCATGGT	2	0.000416848
AATATTTCTGGTTACCCGGAA_TTTGTTGCCGCTATTACTTACGGTGGTAGTACCTAT_GTTAACTACAACCGTGTTGCTTACCATCAT	2	0.000416848
TATATTTCTCTGACTGGTGGT_CTTGTTGCCGGTATTGCTGGTGGTGCTACTACCAAT_GCTGGTAACTCTGCTCGTGCTACTTTTACT	2	0.000416848
TCTATTTTTGACGTTAACAAA_CTTGTTGCCAGTATTACTTCTGGTGGTACTACCAAT_GCTTACTACACTTTCTGGGGTTACCGTTACTACGCTTTTTAC	2	0.000416848
TCTATTTTTGACTCTCAGTAC_TTTGTTGCCACTATTAATAACGGTACTATTACCTAT_GTTCCGATCGCTACTGAAGGTAAATTTGTT	2	0.000416848
ACTATTTTTGCTTCTCAGGGT_TTTGTTGCCGGTATTGCTTACGGTGGTACTACCTAT_GTTGTTTCTACCGTTACACTTACTGGTACGACAACTTTGAA	2	0.000416848
TCTATTTCTTACACTCTGGTT_TTTGTTGCCGGTTTAATCATGGTGGTAGTACCAAT_GTTCTGGGTGTTACTTACCTGGACTATCTG	2	0.000416848
TCTATTTCTTACGACTGGTTC_CTTGTTGCCAGTATTGGTTCTGGTGGTAATACCAAT_GCTCGTGACGCTTGGGTTGTTGTTGACACTTGGAACTATGCT	2	0.000416848
TCTATTTCTGCTGGTGACCGT_TTTGTTGCCACTATTGATTTCGGTGGTAATACCTAT_GCTCTGTACACTTACGCTCGTCGAACGGTGAACGTCATGCT	2	0.000416848
TCTATTTCTTACATCTACTTC_CTTGTTGCCGCTATTACTTGGGGTACTACCAAT_GTTCATCTGGAATCTTACGAAGACTTTGGT	2	0.000416848
ACTATTTTTGACGACGGTTAC_CTTGTTGCCGGTATTGATAAAGGTGGTAGTACCTAT_GTTTCTGACGTTGACGACCGTGTTCATTAC	2	0.000416848
ACTATTTTTGACGGTACTATC_TTTGTTGCCAGTATTACTTACGGTGCTACTACCAAT_GTTATCCGTGGTGGTTCTCATCTGAACCATCCG	2	0.000416848
TCTATTTTTGGTCCGGCTACT_CTTGTTGCCGCTATTGCTTACGGTACTATTACCAAT_GCTGACACTCAGGCTGACACTTGGCTTGAA	2	0.000416848
AATATTTTTTACCGTGAACAT_CTTGTTGCCACTATTACTAACGGTACTATTACCAAT_GCTTCTGGTTACTACTACGACGCTTCTTACCTGTACTATACT	2	0.000416848
TCTATTTTTGGTCCGGCTACT_CTTGTTGCCGGTATTGATTACGGTGGTACTACCAAT_GTTTACCGTTACACTGGTTGGTCTCATGAC	2	0.000416848
AATATTTCTGGTTACGCTCGT_TTTGTTGCCAGTATTAATCCGGGTAGTACTACCTAT_GTTGGTTACGAATACATCTACGGTTCTACCAGACTTTTCTG	2	0.000416848
AATATTTTTTACTCCTACTTCT_TTTGTTGCCGCTATTGGTCATGGTGCTAATACCAAT_TGTTTATACT	2	0.000416848
AATATTTCTTACGCTTGGATC_TTTGTTGCCGGTATTAGTTACGGTAGTAATACCAAT_GCTCAGTACAACAACTGGACTCCGGGTTACTACTACTATGGT	2	0.000416848
TCTATTTCTGCTACTGGTGAC_CTTGTTGCCGGTATTACTTACGGTACTAATACCAAT_GTTCTGATCGGTGGTGACGACCATTCT	2	0.000416848
AATATTTCTGGTTACGCTCGT_CTTGTTGCCGCTATTGGTGACGGTGCTATTACCTAT_GTTCGTTGGCGTCGTAACTCTTACGACTTCTACGTTTTTTAC	2	0.000416848
TCTATTTCTTACGACTGGTTC_CTTGTTGCCGCTATTGGTCATGGTAGTAGTACCTAT_GCTGTTACTTACTACGCTGACTCTCATTAC	2	0.000416848
ACTATTTCTACTTTCCTGGAC_TTTGTTGCCACTATTAGTTACGGTGCTACTACCTAT_GCTTTCCAGTACTTCATCCTGGGTATCGTTGACCTGTATGTT	2	0.000416848
AATATTTCTAAAAACTCACT_TTTGTTGCCACTATTACTGACGGTGGTACTACCTAT_GTTTACCGTTCTAACACTCGTCGTCTTGAC	2	0.000416848
AATATTTTTTACCCGCCGGAA_TTTGTTGCCACTATTGATGACGGTACTAATACCAAT_GCTGACATCTACTCTTACGCTCTGCATGTT	2	0.000416848
ACTATTTCTACTCTGTACGCT_CTTGTTGCCAGTATTAATGCTGGTGCTACTACCTAT_GCTCGTGACTACTCTGACATCTCTCTTTGG	2	0.000416848
AATATTTTTTACCGTGAAGAC_CTTGTTGCCAGTATTAATTACGGTAGTAATACCTAT_GCTTCTCTGGACGTTGGTCCGCGTTTTCCG	2	0.000416848
AATATTTTTTACTCCGTTTC_TTTGTTGCCGGTATTGATTACGGTAGTACTACCTAT_GTTACTAACGCTGGTGAATACTGGTATAAA	2	0.000416848
TCTATTTCTGCTGGTGACCTG_CTTGTTGCCGCTATTACTAACGGTGCTAGTACCAAT_GCTCAGGTTTACATCCGTTACGGTTATTAC	2	0.000416848
TCTATTTTTGACTCTTACTAC_CTTGTTGCCGCTATTAATCGTGGTGGTACTACCAAT_GTTATTCTCTTGGGCTCTGTCTGCTTTTTAC	2	0.000416848
TCTATTTTTGGTACTGACGGT_TTTGTTGCCAGTATTGCTTACGGTGCTAATACCAAT_GCTTACGACTACGACTTCGGTCTGGGTTACCCGTCCTTGTT	2	0.000416848
ACTATTTTTGCTTACTCTGAC_CTTGTTGCCAGTATTAGTTCTGGTAGTATTACCTAT_GTTTCCCGCTGGTCTGTACCTGCATCGT	2	0.000416848
TCTATTTCTTACGACTGGTTC_CTTGTTGCCGCTATTAGTCCGGGTGGTAGTACCAAT_GCTGAACGAACTTACT	2	0.000416848
TCTATTTCTTACACTCTGTAC_CTTGTTGCCACTATTAATGACGGTAGTACTACCTAT_GTTTACACTATCCCGCAGGCTGACAACCGTTACCTGCATCCG	2	0.000416848
ACTATTTTTGCTTCTCAGGCT_TTTGTTGCCGCTATTGGTAAAGGTAGTAGTACCTAT_GTTGAAGCTTCTTCTTACGCTTGGCTTTAC	2	0.000416848
ACTATTTCTACTCCGTCTATC_TTTGTTGCCAGTATTGATGACGGTACTAATACCAAT_GCTCGTGGTTACGACCGTGACCCGTACGGTCAGTACCATAAC	2	0.000416848
TCTATTTCTTACATCTACGCT_TTTGTTGCCGCTATTACTATCGGTACTACTACCTAT_GCTCTGTACGCTCTGGAACCGCCGCATGAC	2	0.000416848
ACTATTTTTTCTCCGGACAAA_CTTGTTGCCAGTATTGGTTACGGTGGTAATACCAAT_GCTAACTCTATCGTTTACCAGTACTTTGTT	2	0.000416848
AATATTTCTGGTTACCCGGTT_TTTGTTGCCAGTATTGATAACGGTGGTAATACCTAT_GTTCTGTACCAGCGTTCTCCGTACCATCGT	2	0.000416848
ACTATTTCTACTTTCCGTGAA_TTTGTTGCCGCTATTGGTTCTGGTGGTAGTACCAAT_GCTAACGGTACTTTCCTGGACGGTCTGAAAACTCCGTATGTT	2	0.000416848
TCTATTTCTTACATCTACGAC_TTTGTTGCCACTATTGCTTACGGTACTAATACCAAT_GTTTCTTACGACGTTGCTAAAGACCGTCCGGACACTCATGGT	2	0.000416848
TATATTTCTTTCCGTGGTATC_CTTGTTGCCGGTATTAGTCCGGGTACTAGTACCAAT_GCTCTGCTGTACACTTACTCTAAATTTTTC	2	0.000416848
AATATTTCTGGTTACGCTCAT_CTTGTTGCCACTATTGATCATGGGTGGTAGTACCAAT_GTTTACTACCAGACTGACAAAGGTTATTAC	2	0.000416848
TATATTTCTGAAGGTCTGAAC_TTTGTTGCCGGTATTAATGAAGGTGCTACTACCAAT_GTTCCGCCGGCTGTTTACGAAACCTCATGGT	2	0.000416848
ACTATTTTTTCTATCTACGAC_CTTGTTGCCAGTATTACTTCTGGTACTATTACCAAT_GTTTTC	2	0.000416848
AATATTTCTGGTGCTCAGGAC_TTTGTTGCCGCTATTGGTCGTGGTACTATTACCAAT_GTTTACCGTTACCCGACTTACCGTGGTATCTACGACTATCCG	2	0.000416848
AATATTTCTTACGCTTGGGAC_TTTGTTGCCGCTATTACTATCGGTGCTAATACCTAT_GTTCAGGCTAACGACGACCGTTACCTTAAC	2	0.000416848
TCTATTTCTTACACTCTGTCT_TTTGTTGCCAGTATTGCTAACGGTACTAATACCAAT_GTTGGTACTTCTTCAACCAGGACTACCGTTCTGCTTTTCAT	2	0.000416848
AATATTTTTTACTCATCTCT_TTTGTTGCCACTATTGGTGACGGTACTAATACCAAT_GCTCAGTACGCTGTTTACGACCGTGGTACTGGTGAATTTTAC	2	0.000416848
TCTATTTCTTACACTCTGTCT_TTTGTTGCCGCTATTACTACTGGTAGTACTACCAAT_GCTGGTGACCCGGGTAAATACTCTCTTTAC	2	0.000416848
ACTATTTTTGCTGACTACTTC_TTTGTTGCCACTATTGCTCGTGGTACTACTACCAAT_GTTAAATGGGCTGCTTACACTGACTATTGG	2	0.000416848
ACTATTTCTACTCCGTCACT_TTTGTTGCCACTATTACTGCTGGTGGTAATACCTAT_GCTCCGCGTTTCATCATCGGTTTCTATCCG	2	0.000416848
TCTATTTTTGACTCTTACGTT_TTTGTTGCCAGTATTAGTGAAGGTACTATTACCAAT_GCTCCGTACTCCGTCGTGTTCTGGACGTTTGGACTCTTCAT	2	0.000416848
ACTATTTTTGCTGACTACTTC_TTTGTTGCCACTATTGGTTACGGTGGTAATACCTAT_GCTGGTTACGACCCGCAGGACTTCGGTGGTACTTACTTTACT	2	0.000416848
TATATTTCTTACTACTTCTAC_TTTGTTGCCACTATTAATGACGGTGCTAGTACCAAT_GCTAACCTGCTGGGTGACGACGACGACTACTACGGTTTTCAT	2	0.000416848
ACTATTTTTTACTACCTGGGT_CTTGTTGCCGCTATTGGTTCTGGTGCTATTACCTAT_GTTTCTGGTGACGACCTGTACACTCTTGAC	2	0.000416848
ACTATTTCTACTTTCCGTCTG_TTTGTTGCCGGTATTACTCTGGGTAGTATTACCAAT_GCTTGGCCGTCTGGTACTTACCAGACTCTGGCTGACCATCAT	2	0.000416848
AATATTTTTTACTCACTTAC_TTTGTTGCCGCTATTGCTATCGGTAGTAGTACCAAT_GTTGCTGACGAAGACATCTACTACCTTACT	2	0.000416848
AATATTTTTTACTCACTTAC_TTTGTTGCCGCTATTGCTGAAGGTGCTACTACCAAT_GTTCAGTGGGACGGTCCGCGTTACTTTTTC	2	0.000416848
ACTATTTCTACTCTGTACACT_CTTGTTGCCACTATTGCTTCTGGTGGTATTACCAAT_GCTGACATCCATGGTGACAACTACCTGACTGGCTTCCATTCT	2	0.000416848
TCTATTTCTGCTGGTGACGGT_CTTGTTGCCGCTATTGATGTTGGTGCTACTACCAAT_GCTATCTTCAACTCTACTTACCTGTCTGAATGGTGGCTTGGT	2	0.000416848
TATATTTCTCTGACTTCTTAC_TTTGTTGCCGGTATTACTCATGGTGGTAATACCAAT_GTTTACGACGGTGGTGGTCTTTAC	2	0.000416848
TATATTTCTTTCCCGCGTCAG_TTTGTTGCCAGTATTGCTGAAGGTGGTAATACCAAT_GTTGTTAACCGTTTTCTACCCGAAACATTGG	2	0.000416848
TCTATTTCTTACATCTACGCT_CTTGTTGCCACTATTGATTACGGTGGTAGTACCTAT_GTTTCTTACTTCAAACATCAGTACGCTTTCCAGGCTCATGGT	2	0.000416848
ACTATTTCTACTCTGTACACT_CTTGTTGCCGGTATTGCTTACGGTACTAGTACCAAT_GCTCATGCTCTGTACTGGACTGACTATGGT	2	0.000416848
TCTATTTCTTACATCTACGCC_CTTGTTGCCACTATTGCTTACGGTGGTAGTACCAAT_GTTTCTCATCGTTGGCCGTCTCGTCATTAC	2	0.000416848
TCTATTTCTGCTGTTGCTTAC_TTTGTTGCCACTATTGCTGTTGGTGCTATTACCTAT_GTTGACACTGACTGGGCTTTCCGTTATTAC	2	0.000416848
ACTATTTCTACTTTCCGTGAC_CTTGTTGCCGCTATTAGTAACGGTGGTAGTACCAAT_GTTTACATCGTTCATGTTGACCTGTACCCGCAGGCTCTTCTG	2	0.000416848
ACTATTTTTTCTATCTACGAC_CTTGTTGCCGCTATTGGTGAAGGTGGTAGTACCTAT_GCTGCTCTGTACGACGCTGACTACGTTTCTTACAACCATGCT	2	0.000416848
ACTATTTCTACTCTGTACACT_CTTGTTGCCGGTATTGCTGACGGTGCTACTACCAAT_GTTGTTTACGGTGACATCGACGCTGACGAAGTTCCGCATGCT	2	0.000416848
TATATTTCTTACTACTTCTAC_CTTGTTGCCGGTATTGGTGACGGTGCTAATACCAAT_GCTCTGTACACTTCTTACGGTGGTTATCGT	2	0.000416848
AATATTTTTTACTACCTGGA_TTTGTTGCCAGTATTGGTGGTGGTACTATTACCTAT_GTTGGTTACGCTGTTCGTCCGCATTGG	2	0.000416848
TATATTTCTTACTCTGACGGT_TTTGTTGCCGGTATTACTCCGGGTAGTAGTACCAAT_GCTTACCAGGCTCTGTACTACGCTCATGAC	2	0.000416848
TCTATTTCTTACGACTTCGAA_TTTGTTGCCAGTATTGATGTTGGTAGTACTACCAAT_GTTGGTCATCAGGGTCATCGTTGGCTTACT	2	0.000416848
ACTATTTTTTACTACCTGGGT_CTTGTTGCCGCTATTGGTACTGGTAGTACTACCTAT_GCTGGTACTTCTACTGGTTACGACAAATCTCTTACTTTCTG	2	0.000416848
AATATTTCTTACGCTTGGGAC_TTTGTTGCCGCTATTAATTACGGTAGTACTACCAAT_GCTCCGACTTGGACTGACGAAGGTTATCAG	2	0.000416848
TCTATTTCTTACGCTGGTCAT_CTTGTTGCCACTATTGCTTCTGGTACTAATACCTAT_GTTTCTAAACCGGTTGAAGACTACCATCCG	2	0.000416848
TATATTTCTTACTACTTCTAC_CTTGTTGCCGGTATTACTGCTGGTGCTACTACCTAT_GCTTCTTACTCTGCTATCGACGTTGACGACCAGTACCATTCT	2	0.000416848
AATATTTTTTACTCCAGCTG_TTTGTTGCCGCTATTGGTCAGGGTGGTATTACCAAT_GTTGTTTACTACCGTGCTTCTTTCTATACT	2	0.000416848
TCTATTTTTGACGGTTACGAC_TTTGTTGCCACTATTAGTGGTGGTACTACTACCAAT_GTTGACTACAACGCTCCGCTGTCTCTTACT	2	0.000416848
ACTATTTCTACTCTGTACATC_TTTGTTGCCAGTATTGCTGACGGTGCTATTACCAAT_GTTCTGCAGGTTAAAAACAACCGTCATACT	2	0.000416848
TATATTTCTGAATACAACGAC_CTTGTTGCCGGTATTGGTATTGGTAGTACTACCTAT_GTTCAGCCGTCTCGTTTCGTTGAATTTCCG	2	0.000416848
TCTATTTCTGCTGGTGACGGT_CTTGTTGCCACTATTACTTACGGTGCTACTACCAAT_GCTCCGTCTCTGGTTTCTGACGTTTACCCGCGTGGTTATGCT	2	0.000416848
TCTATTTCTTACACTCTGTC_CTTGTTGCCAGTATTGGTTACGGTGCTACTACCTAT_GTTTACCGTCCGTCTCCGATCACTTGGTCTTACGACCTTTAC	2	0.000416848
AATATTTCTTACGGTCGTAAC_TTTGTTGCCACTATTGGTTACGGTACTAATACCAAT_GCTTTCCAGTACTCTTCTTACTCTAACTACTCTGCTATTCT	2	0.000416848
ACTATTTTTGCTGCTTACACT_TTTGTTGCCACTATTGCTTTCGGTAGTAGTACCTAT_GTTTACGACGGTGTTTACTACTACTACAACGACCCGCTTGCT	2	0.000416848
TATATTTCTTACTCTGACGGT_TTTGTTGCCACTATTGCTTACGGTAGTATTACCTAT_GTTTACTACTACACTGACCGTGACTTTAAC	2	0.000416848
ACTATTTTTTACTACTAC_CTTGTTGCCGGTATTAGTACTGGTACTAGTACCAAT_GCTCAGGGTCAGTCCTTCTGAATACTATCAG	2	0.000416848
AATATTTTTTACCGTCTGGGT_TTTGTTGCCAGTATTGGTCCGGGTACTACTACCTAT_GTTAACACTTACGACACTGCTTACTTTCAC	2	0.000416848
ACTATTTCTACTCTGTACATC_TTTGTTGCCAGTATTGCTCTGGGTGCTAGTACCAAT_GTTGGTGGTGACTCTGACGCTGCTTACCATTCT	2	0.000416848
ACTATTTTTGCTGCTTACACT_TTTGTTGCCGCTATTACTTACGGTGGTAATACCAAT_GTTCGTTACGGTCCGCTGGCTGACGGTTCTCAGTACCTTTAC	2	0.000416848
TATATTTCTTACTACTTCTAC_CTTGTTGCCGCTATTGGTTCTGGTGGTAATACCTAT_GTTTGGGCTCAGGTTGACTTCCCGGGTTACACTTGGCTTGAC	2	0.000416848
TATATTTCTTACGGTTCTGTT_CTTGTTGCCAGTATTGGTGCTGGTGCTAGTACCAAT_GTTGAAAACCCGACTACTTGGACTGTTGACGACCTTATC	2	0.000416848
ACTATTTCTACTTCTTACACT_TTTGTTGCCGGTATTACTTCTGGTACTAATACCAAT_GTTTCTATCGGTGTTACTTGGAACGTTCTGCTGTACCATTAC	2	0.000416848
ACTATTTTTGACGACGGTTAC_CTTGTTGCCAGTATTGCTAACGGTAGTACTACCAAT_GCTGACGTTTACGTTCCGTACGGTCATGAC	2	0.000416848
TCTATTTCTTACATCTACGGT_TTTGTTGCCACTATTGCTTCTGGTGGTATTACCAAT_GCTGGTTACCGTCGTGAACGTGTTTATCAT	2	0.000416848
TCTATTTTTGGTACTGACGTT_TTTGTTGCCAGTATTAGTCGTGGTAGTACTACCAAT_GCTCATAACCGTGAAGGTACTTACGGTTCTCCGATCTACCTTGAC	2	0.000416848
TCTATTTCTGCTGTTGCTTCT_TTTGTTGCCAGATTGGTTACGGTACTATTACCTAT_GCTCGTGAACATGTTGACGCTTACCTTGCT	2	0.000416848
TATATTTCTTACTACTTCTAC_CTTGTTGCCGGTATTAGTCGTGGTGGTATTACCAAT_GCTGAAACTCTGAACTACTACGTTTCTGGTTCTAACCATTAC	2	0.000416848
TCTATTTCTGCTACTGGTGTT_TTTGTTGCCAGTATTGCTGAAGGTGCTACTACCTAT_GCTGACGTTTACGACGGTTCTACTCTGTGGTCTTACCATAAA	2	0.000416848
TCTATTTCTTACGCTGGTCCG_CTTGTTGCCACTATTGGTCGTGGTAGTATTACCAAT_GTTACTGAAACTTGGACTTACCTGCATCGT	2	0.000416848
AATATTTTTTACCGTCTGGGT_CTTGTTGCCGCTATTGGTGTTGGTGCTAATACCTAT_GCTGCTACTTTCTTCTACTACCGTCGTGCTGGTTTTGAC	2	0.000416848
AATATTTTTTACTACCTGGAC_TTTGTTGCCGCTATTAATCTGGGTGGTATTACCAAT_GTTCATGGT	2	0.000416848
ACTATTTTTGACGACGACTC_TTTGTTGCCGCTATTGATGGTGGTAGTACTACCAAT_GCTTGGCTGGGTACTGGTTGGGGTGTTATCCAGGGTCATTAC	2	0.000416848
TCTATTTTTGGTCCGTACGCT_CTTGTTGCCGCTATTACTGGTGGTGGTAATACCTAT_GTTGACGGTACTAACTACACTGCTCATTGG	2	0.000416848
ACTATTTTTTACTACCTGGGT_CTTGTTGCCGCTATTGCTCTGGGTGGTACTACCAAT_GTTACTCTGTCTTACCTGGTTGACGGTCATTACCTGTATGTT	2	0.000416848
TATATTTCTTTCCCGCCGTGG_CTTGTTGCCGGTATTACTCCGGGTACTAGTACCAAT_GTTGACCATCCGGAATCTGGTTGGCATTAC	2	0.000416848
TATATTTCTACGGTGTTCAG_TTTGTTGCCGCTATTAATTACGGTACTACTACCAAT_GCTGGTTACCCGGCTGGTGTTGACCTTGAC	2	0.000416848
AATATTTTTTACTACCTG_TTTGTTGCCACTATTAATTACGGTGCTAATACCAAT_GTTTACACTTCTTCTGACTACCATCATGCT	2	0.000416848
AATATTTTTTACCCGCGTACT_CTTGTTGCCGGTATTAGTCCGGGTAGTACTACCAAT_GTTTCTGTTATCACTGGTGACGTTCATTAC	2	0.000416848
AATATTTCTGGTTACCCGTAC_CTTGTTGCCACTATTGCTTCTGGTGCTATTACCTAT_GTTGCTCGTGACTACAAACCGTTCTATGTT	2	0.000416848
AATATTTCTTACGCTTGGGGT_CTTGTTGCCGGTATTGATGACGGTGCTATTACCTAT_GTTTACGCTTACTACCAGGACTTCTTTGAC	2	0.000416848
TCTATTTCTTACATCTACGAC_CTTGTTGCCACTATTGCTGACGGTGGTATTACCAAT_GTTACTACTCGTTCTGCTGCTCAGTACGCTGACCCGTTTCCG	2	0.000416848
ACTATTTTTGCTTCTCAGCTG_CTTGTTGCCGCTATTACTGACGGTACTATTACCTAT_GTTGGTCTGTACGTTGCTTACTACTTTGAC	2	0.000416848
ACTATTTTTTACTACTAC_TTTGTTGCCAGTATTACTGACGGACTATTACCAAT_GTTAAACCGGTTGCTCCGGACGACTATCCG	2	0.000416848
AATATTTTTTACTACCTGGTT_TTTGTTGCCAGTATTGATTCTGGTAGTAATACCAAT_GTTGTTGCTCATTACACTTACCCGCATGTT	2	0.000416848
ACTATTTTTGCTGACTAC_TTTGTTGCCGGTATTGGTTCTGGTGGTACTACCTAT_GTTGTTTACCGTATCCGTGGTCCGCATGGT	2	0.000416848
TATATTTCTTTCCGTGGTACT_TTTGTTGCCGGTATTAGTGACGGTAGTAATACCTAT_GTTTACTTCGACCGTGCTGACCGTTATGAC	2	0.000416848
AATATTTTTTACCCGCCGTAC_TTTGTTGCCGCTATTGCTGCTGGTAGTAGTACCAAT_GTTCGTATCACTGACTCTCTGGACTACTTTGAC	2	0.000416848
TCTATTTTTGGTACTTACGTT_CTTGTTGCCAGTATTGGTAAAGGTGCTAGTACCAAT_GCTTACTACCAGTCTGCTGACTACCTTCGT	2	0.000416848
TCTATTTTTGGTCCGGCTCCG_TTTGTTGCCAGTATTGATTACGGTGGTAATACCAAT_GTTGAAGTTCTGGTTGCTCCGGACCTTATC	2	0.000416848
AATATTTTTTACTACCTGGGT_TTTGTTGCCGGTATTAGTGACGGTGCTAATACCTAT_GCTCGTGGTGACGTTGCTTCTGCTGTTGTTGACAACTTTTAC	2	0.000416848
TATATTTCTTGGGGTCATTAC_CTTGTTGCCAGTATTGGTTACGGTACTATTACCTAT_GCTTACTACGACATCGTTTGGTACCATACT	2	0.000416848
TATATTTCTCTGCGTCGTTGG_TTTGTTGCCGCTATTGGTGTTGGTACTAGTACCAAT_GTTCTGTTCGGTGTTGTTGAAATCTTTGCT	2	0.000416848
AATATTTCTTACGCTTGGGGT_CTTGTTGCCGGTATTACTGGTGGTACTAATACCAAT_GTTCAGTGGTGGCTGTCTACTGTTGACCTGCGTGGTTTTCGT	2	0.000416848
ACTATTTTTTACTACCTGGGT_CTTGTTGCCGGTATTGGTCAGGGTAGTACTACCTAT_GCTTACGACTACACTCTGAACCCGGACCCGTACACTCATTAC	2	0.000416848
TCTATTTCTTACATCTACGAC_CTTGTTGCCAGTATTACTTCTGGTGGTAATACCTAT_GTTCTGTTCTACGCTCAGTCTAACCATGAC	2	0.000416848
AATATTTTTTACTCACTGAC_TTTGTTGCCGGTATTGCTCGTGGTGGTACTACCTAT_GTTCGTCCGCAGACTTCTCCGGACACTGCTAACTCTCTTGTT	2	0.000416848
AATATTTCTTACGCTTGGGTT_TTTGTTGCCGCTATTGCTATCGGTAGTAATACCAAT_GCTTGGTCTACTCAGCGTGACTCTATCGACACTGACCGTTATTCT	2	0.000416848
AATATTTTTTACTACCTGTAC_CTTGTTGCCGCTATTAATTCTGGTGGTAGTACCAAT_GTTCCGCTGGACGAATACAACGAATATGTT	2	0.000416848
TATATTTCTGAATACAAATAC_CTTGTTGCCACTATTACTTACGGTGGTAATACCAAT_GCCGTTCTCGTGACACTGTTGAATGGGACTCTCATCTTGCT	2	0.000416848
AATATTTTTTACTACCTGTAC_CTTGTTGCCGCTATTGCTCCGGGTGCTATTACCTAT_GTTTACGAAGTTCAGGTTCCGTCTCATCAT	2	0.000416848
AATATTTCTGGTTACGCTATC_CTTGTTGCCGGTATTGATCTGGGTGCTAGTACCAAT_GTTTACGGTTACCAGTCTCATGGTATCGACGACGAATATCAG	2	0.000416848
AATATTTCTTACCTGCTGATC_TTTGTTGCCAGTATTAGTGTTGGTGGTACTACCAAT_GCTGTTCCGGAACGTGACGACACTGCTTACTACGTTCTTGAC	2	0.000416848
AATATTTTTTACTACCTGGTT_CTTGTTGCCGGTATTGGTAACGGTAGTATTACCTAT_GCTTGGTGGCGTGGTCAGACTGCTCTTTAC	2	0.000416848
ACTATTTTTGCTTCTCAGCCG_CTTGTTGCCAGTATTGCTTTCGGTACTATTACCTAT_GCTTACCAGTGGAAAGCTCCGGGTTTTCGT	2	0.000416848
AATATTTTTTACTCAAC_CTTGTTGCCACTATTAGTCCGGGTGGTATTCCAAT_GCTGACGACGACACTTACTACGACCTGTCTAACACTCATGCT	2	0.000416848
TCTATTTCTTACATCTACCTG_TTTGTTGCCGGTATTACTGACGGTGCTATTACCTAT_GCTTACAACGCTCATGGTTCTAAATACTTCGGTGTTTATGAC	2	0.000416848
TCTATTTTTGACGGTTACGAC_TTTGTTGCCAGTATTGGTCTGGGTGGTACTACCAAT_GCTGACTACGCTCCGGACTGGTTCCATGAC	2	0.000416848
AATATTTTTTACTACCTGGTT_CTTGTTGCCGCTATTGATTACGGTGCTACTACCAAT_GCTTACGGTCCGGAATACTACAAATTTGAC	2	0.000416848
TCTATTTCTTACACTGAAACT_TTTGTTGCCACTATTAGTGTTGGTAGTAATACCAAT_GTTAACACTGGTTACATCTCTGACCTTCTG	2	0.000416848
AATATTTTTTACTCACTGCT_TTTGTTGCCGCTATGTTGGTACTATTACCTAT_GCTTCTGACTACGCTGGTCGTAACATCATCTACTCTCTTGGT	2	0.000416848
TCTATTTCTGCTATCTACGGT_CTTGTTGCCGGTATTGGTTACGGTGGTAGTACCAAT_GTTCGTGACGCTATCTACACTGACCATCTG	2	0.000416848
AATATTTTTTACCGTCTGCCG_TTTGTTGCCGCTATTAGTCCGGGTGTAATACCAAT_GCTTACGACTACGACTTCTGGGCTTTTCCG	2	0.000416848
TCTATTTCTGCTGGTGACGGT_CTTGTTGCCGGTATTAGTGTTGGTGGTAGTACCAAT_GTTCGTGGTGACTCTTTCTACACTCCGGGTACTTCTCATTCT	2	0.000416848
TATATTTCTTACGGTTCTGTT_TTTGTTGCCGGTATTAATGTTGGTACTAATACCTAT_GTTTCTATCACTTGGGACGACATCTTTGTT	2	0.000416848
AATATTTCTGGTGCTGGTACT_TTTGTTGCCAGTATTGCTCATGGTGCTACTACCAAT_GTTCATGAAGACGCTTACGGTACTCTTGAC	2	0.000416848
TCTATTTCTTACATCTACGAA_CTTGTTGCCGCTATTACTCTGGGTACTACTACCAAT_GCTCGTCATGAC	2	0.000416848
TCTATTTCTTACATCTACCTT_CTTGTTGCCACTATTGGTGGTGGTGCTAGTACCTAT_GCTACTACTGACCGTCCGGACTTCCTTCGT	2	0.000416848
AATATTTCTTACCTGCTGCTG_CTTGTTGCCAGTATTGATCGTGGTACTAATACCTAT_GCTTCTCGTCATTACAACGACGACCATGGT	2	0.000416848
AATATTTTTTACTCACTAAC_CTTGTTGCCACTATTAGTTACGGTGCTAATACCTAT_GTTGGTGACCAGGGTGCTTCTAACTTTTTC	2	0.000416848
TCTATTTTTGACTCTTACGTT_CTTGGTTGCCGGTATTAATGACGGTACTACTACCAAT_GTTGACTTCGACTCTCGTTACCCGTATGGT	2	0.000416848
ACTATTTTTTACTACGACACT_TTTGTTGCCGGTATTGCTTTCGGTACTACTACCAAT_GTTTACAACTCTTACGCTTACCGTCTTTCT	2	0.000416848
TCTATTTCTTACACTGAAATC_TTTGTTGCCGGTATTGCTGGTGGTGGTAGTACCAAT_GCTGGTTACCGTCCGCCGGACGTTCTTCGT	2	0.000416848
ACTATTTTTGCTGACTCAAC_TTTGTTGCCGGTATTAATATCGGTGGTATTACCTAT_GTTACTTACGACTCTGGTCCGTACCCGTACTTTTCT	2	0.000416848
ACTATTTCTACTCCGTCTCCG_TTTGTTGCCAGTATTGATTACGGTACTATTACCTAT_GTTCAGCAGTACTACGGTCAGCTGCTTGAA	2	0.000416848
TATATTTCTCTGACTTCTTAC_TTTGTTGCCGCTATTGCTGACGGTACTATTACCTAT_GTTCGTGTTGACGTTATCTTCATCTTTTAC	2	0.000416848
ACTATTTTTGACGACGACTGG_CTTGTTGCCGGTATTGCTGACGGTAGTAGTACCTAT_GCTTACTACCCGGACCTGTACTACTGGACTGACGCTTATTCT	2	0.000416848
AATATTTTTTACCCGCCGTCT_TTGTTGCCACTATTGCTTCTGGTGCTAATACCAAT_GTTACTCGTTACGCTTACGGTTACTATTCT	2	0.000416848
ACTATTTCTACTCTGGTTTTC_TTTGTTGCCGGTATTGGTGAAGGTGGTAATACCAAT_GTTCTGCGTGGTCGTTACGTTGACGGTGCTGTTGTTCATATC	2	0.000416848
ACTATTTTTGACGGTCGTTCT_CTTGTTGCCACTATTACTGCTGGTAGTAATACCTAT_GTTCTGCAGTCTAAAGGTAACGCTTTTTCT	2	0.000416848
ACTATTTCTACTTCTTACCAG_CTTGTTGCCGCTATTAATTGGGGTACTACTACCAAT_GCTTGAA	2	0.000416848
AATATTTCTTACCTGCTGCTG_CTTGTTGCCAGTATTGATTTCGGTGCTAATACCTAT_G	2	0.000416848
AATATTTCTTACCGTGGTCCG_TTTGTTGCCAGTATTACTGAAGGTGCTAATACCAAT_GTTCCGTGGCTGGGTTACTCCGTGACTACGGTAAATCTTCCCGCTTCGT	2	0.000416848
AATATTTCTGGTTACCCGTAC_CTTGTTGCCGCTATTACTACTGGTAGTAATACCTAT_GCTAAATACGAATCTCTGCTGGAACATGTT	2	0.000416848
ACTATTTTTTCTATCCAGATC_CTTGTTGCCGCTATTGATTACGGTAGTACTACCTAT_GTTCGTCGTAACGGTGGTTGGGGTCATGGT	2	0.000416848
ACTATTTTTGACGACGGTTAC_CTTGTTGCCAGTATTACTTTCGGTGGTAGTACCTAT_GTTAAACCGTCTTACCATTCTCTGTTTGAA	2	0.000416848
ACTATTTTTGACGGTACTGAC_CTTGTTGCCACTATTACTACTGGTGCTAATACCTAT_GTTTACACTCCGGAAGGTGAACCGCTTGCT	2	0.000416848
TCTATTTCTTACGACTTCGCT_CTTGTTGCCGGTATTGATCGTGGTAGTAATACCAAT_GCTTACGTTGAATCTTCTGACTACGGTTGGCGTGACCATGCT	2	0.000416848
TCTATTTCTTACATCTACGAC_CTTGTTGCCAGTATTAGTTTCGGTGCTATTACCAAT_GTTGTTGGTTACTACTACTACGAATATGGT	2	0.000416848
TATATTTCTTGGGGTCATTAC_CTTGTTGCCGGTATTACTTACGGTGGTAGTACCTAT_GTTCCGGGTGTTGTTGACTTCGTTCTTCCG	2	0.000416848
TCTATTTCTGCTGTTGCTTAC_CTTGTTGCCGGTATTAGTTCTGGTGGTAATACCAAT_GCTTACGGTGACGCTCCGTACGTTCATTCT	2	0.000416848
ACTATTTCTACTTTCCGTATC_TTTGTTGCCGCTATTAGTCCGGGTGCTACTACCAAT_GCTCATTTCGGTGACTCTTACTCTTTTCAG	2	0.000416848
ACTATTTCTACTTTCCGTCAG_CTTGTTGCCGCTATTGGTTACGGTGCTACTACCTAT_GCTGACCCGGGTACTTATCGCTTGGGCTCTGGCTACCCATCTG	2	0.000416848
TCTATTTTTGACGTTAAACTG_CTTGTTGCCACTATTACTTCTGGTGCTAATACCTAT_GCTGTTAACTTCGACGACGGTGGTCGTGACCAGAACCTGCATAAC	2	0.000416848
ACTATTTTTTACTACTAC_TTTGTTGCCAGTATTACTTACGGTAGTATTCAAT_GCTATCTCTTCTTACATCTACGTTCCGATCTGGCATTATCAG	2	0.000416848
ACTATTTCTACTTCTTACCAG_TTTGTTGCCAGTATTGCTTACGGTACTAATACCAAT_GTTGGTTCTTACGACGACCGTAACATCCTACGTTGAATTTCCG	2	0.000416848
TCTATTTCTTACACTGAAATC_CTTGTTGCCACTATTGCTGACGGTGCTAGTACCTAT_GTTGACTCTGTTGACTACCCGCTGCTGTGGGACCTGCTTTAC	2	0.000416848
TATATTTCTTACTCTGACGCT_TTTGTTGCCGCTATTGGTGCTGGTAGTAGTACCAAT_GCTCGTTTCTCTTACAAACATCGTTATTCT	2	0.000416848
ACTATTTCTACTTCTTACCAG_TTTGTTGCCGCTATTGCTTACGGTAGTAATACCAAT_GCTTCGTTCTGCTGTATTCT	2	0.000416848
AATATTTCTGGTTACCCGTAC_TTTGTTGCCACTATTGGTGACGGTGCTATTACCAAT_GTTCTGTCTGTTATCCCGAAAGACCGTGACAACTACTATACT	2	0.000416848
ACTATTTTTGCTGCTTACAAC_TTTGTTGCAGTATTGGTGGTGGTGGTAATACCTAT_GTTTACTACTCTACTAAAGGTATCCGTATCCCGTACCATGGT	2	0.000416848
TCTATTTCTTACATCTACCTG_CTTGTTGCCAGTATTGATGACGGTGGTAATACCAAT_GCTCGTGACCTGTCTGGTTACCATTATTCT	2	0.000416848
TCTATTTTTGGTCCGGCTCGT_CTTGTTGCCGCTATTGGTGACGGTACTAATACCTAT_GCTGGTGTTGCTCGTCTGTCTTTCCATCCG	2	0.000416848
AATATTTTTTACTACCTGTAC_CTTGTTGCCACTATTGCTGACGGTGGTAGTACCAAT_GCTTACGACGTTACTGGTTACGTTTATCAG	2	0.000416848
AATATTTTTTACCGTCTGCGT_CTTGTTGCCGCTATTAGTCTGGGTAGTACTACCTAT_GTTCGTGGTGTTATCCAGCTGGTTTATGAC	2	0.000416848
AATATTTCTTACGCTTGGGTT_CTTGTTGCCCTATTAGTTGGGGTGGTAGTACCTAT_GTTTCTGTTATCCATGCT	2	0.000416848
ACTATTTTTTCTATCTACGAA_TTTGTTGCCGCTATTAATAACGGTGGTAGTACCAAT_GTTGCGACCAGCTGTGGGACGGTGGTTACGCTTACCTTGTT	2	0.000416848
TCTATTTCTTACACTGAACAT_TTTGTTGCCAGTATTACTTACGGTACTAATACCTAT_GTTTACTACGGTAACCCGGACGACCAGAACAACTACTATCAT	2	0.000416848
TCTATTTCTTACGACTTCGGT_CTTGTTGCCGGTATTACTACTGGTGGTAATACCAAT_GCTTACGCTATCTGGGGTGTTCAGCTTGAC	2	0.000416848
ACTATTTTTGCTTCTCAGCGT_TTTGTTGCCGGTATTAGTCCGGGTGGTAGTACCTAT_GTTTCTACTTACTCTCATCAGTACTTTACT	2	0.000416848
TATATTTCTTACTCTGACGCT_CTTGTTGCCGCTATTAGTCCGGGTGGTAGTACCTAT_GTTGACGACCGTTACGTTTCTGACTATCCG	2	0.000416848
ACTATTTCTACTTCTTACCAT_TTTGTTGCCGGTATTGCTTACGGTACTAATACCTAT_GCTTGGGAAGCTATCTGGTCTGGTCTTTTC	2	0.000416848
AATATTTTTTACTCAACTAC_CTTGTTGCCGGTATTACTCGTGGTGGTAATACCAAT_GCTGACTACGGTCCGTACAACTACCATCGT	2	0.000416848
TCTATTTCTTACATCTACCTG_TTTGTTGCCGCTATTGGTGACGGTACTAGTACCTAT_GTTTGGTCTAACGGTCAGGCTGTTCAGTGGTACTACCATGTT	2	0.000416848
AATATTTTTTACTCAACGTT_TTTGTTGCCAGTATTGGTTCGGTGGTACTACCTAT_GTTGTTCAGGCTTACTGGGCTTACTTTGGT	2	0.000416848
ACTATTTTTTACTACTAC_TTTGTTGCCGCTATTAGTCAGGGTAGTAATACCAAT_GCTAAATTCGGTTCTTCTGCTGACTTTGAC	2	0.000416848
TCTATTTTTGGTCCGTACGCT_CTTGTTGCCACTATTACTTACGGTACTAATACCAAT_GCTCGTCAGGCTGGTCGTGTTGGTCTGCAGGTTTACTATGCT	2	0.000416848
TCTATTTCTTACATCTACCTG_CTTGTTGCCGCTATTAATCGTGGTGGTAGTACCAAT_GCTGCTCTGCCGCTGTACCTGGCTTTTGAC	2	0.000416848
TATATTTCTTACTACTTCTAC_TTTGTTGCCGCTATTGCTGAAGGTACTAATACCAAT_GTTTTCTCTACTCCGCTGAACCAGCTTACT	2	0.000416848
AATATTTTTTACCGTCGTGTT_TTTGTTGCCGGTATTACTGCTGGTGGTACTACCAAT_GCTTTCTACCTGAACGCTTACATCACTTACACTCATTGGTTTCAG	2	0.000416848
AATATTTTTTACCCGCGTCAG_TTTGTTGCCAGTATTACTCCGGGTGGTAGTACCTAT_GTTGGTTACCTGCTGGTTGAACCGCATTAC	2	0.000416848
TCTATTTCTTACATCGACTTC_TTTGTTGCCACTATTACTTACGGTACTAGTACCAAT_GCTCAGGTTACTACTCTGGTTTCCTTCAG	2	0.000416848
AATATTTTTTACCGTCGTTC_CTTGTTGCCGTATTAATTCTGGTAGTATTACCAAT_GTTCTGGACCATGACCCGGGTAACCTTGCT	2	0.000416848
TCTATTTTTGGTCCGGCTGAA_CTTGTTGCCGCTATTGATGCTGGTGGTATTACCTAT_GCTGACTACGGTCCGCATTAC	2	0.000416848
AATATTTTTTACTCAACGTT_CTTGTTGCCGCTATTGATTACGGTAGTAGTACCTAT_GCTTTCTACGACGAATACTGGGCTCATCGT	2	0.000416848
ACTATTTCTACTCTGGTTTGG_CTTGTTGCCAGTATTGCTGTTGGTACTAGTACCAAT_GCTCTGCGTTACTCACTTACCCGTTTGGT	2	0.000416848
AATATTTTTTACTACCTGTAC_CTTGTTGCCACTATTGGTTACGGTGCTATTACCTAT_GTTTGGCTGCATTACTACTACCCGCATACT	2	0.000416848
TCTATTTCTTACGCTGGTATC_CTTGTTGCCGCTATTGCTGTTGGGTGCTATTACCTAT_GTTTACGGTCCGCCGGTTGGTACTTACGGTATCGGTTTTAAC	2	0.000416848
ACTATTTTTGCTTCTCAGCGT_TTTGTTGCCAGTATTAGTAAAGGTAGTAATACCAAT_GCTGACTCCCGTTCGCTCTGTACTTTTCT	2	0.000416848
TATATTTCTCTGACTTCTTAC_TTTGTTGCCAGTATTGGTATCGGTGCTATTACCAAT_GCTGTTCGTTCTATCCCGGAATCTGACACTCATGACCATGGT	2	0.000416848
AATATTTTTTACTCAACGGT_TTTGTTGCCACTATTAATTACGGTGGTATTACCAAT_GTTCATGTTTGGCGTCAGGACTGGTTTGAC	2	0.000416848
TCTATTTTTGGTACTGACTAC_CTTGTTGCCACTATTACTTACGGTAGTATTACCTAT_GTTACTTCTATCACTTCTACTTACGTTCATTCT	2	0.000416848
ACTATTTTTGCTTCTCAGCGT_CTTGTTGCCGCTATTGCTCATGGTACTAATACCAAT_GTCTTGGTACCATGACTACCGTTTCCATTAC	2	0.000416848
AATATTTTTTACCGTCTGCTG_CTTGTTGCCAGTATTAATGCTGGTGGTATTACCTAT_GCTGACCCGCGTGAATACGAACCGCATTAC	2	0.000416848
ACTATTTCTACTCTGGTTTTC_TTTGTTGCCGCTATTACTGTTGGTGGTACTACCAAT_GTTGACTACCCGTACGACCGTTACCATTAC	2	0.000416848
ACTATTTCTACTCCGTCTCGT_CTTGTTGCCGGTATTGCTTACGGTGGTAGTACCTAT_GCTGGTGGTGACGACTGGGCTTACTGGCGTTACGGTCTTCAG	2	0.000416848
AATATTTTTTACTACCTGTAC_CTTGTTGCCACTATTAGTACTGGTACTATTACCAAT_GTTCAGGGTGAACTGCCGTCTGTTTACTACTTGTT	2	0.000416848
TATATTTCTTACTACTTCTAC_TTTGTTGCCGGTATTAATGACGGTGGTAATACCAAT_GCTCTGCCGGTTGAAAACGACGACCGTGCTCGTCCGTTTTGG	2	0.000416848
TCTATTTCTTACACTGAACCG_TTTGTTGCCACTATTGGTTCGGGTAATACCTAT_GTTTACCCGTACTCTGCTCAGTTCTACACTCAGCCGTTTCGT	2	0.000416848
TATATTTCTTTCCGTGGTACT_TTTGTTGCCACTATTGCTTACGGTGCTACTACCTAT_GTTCCGGACAAAGGTGTTGCTAACTATTTC	2	0.000416848
AATATTTCTTACCTGCTGACT_TTTGTTGCCGGTATTGGTCAGGGTACTAATACCTAT_GCTGGTATCGTTGAAGCTGGTCTGCATTCT	2	0.000416848
AATATTTCTTACCGTGGTCGT_CTTGTTGCCAGTATTAGTATCGGTAGTAGTACCAAT_GTTACTCTTACGGTGACGCTGACCTTACT	2	0.000416848
AATATTTTTTACTACCTGTAC_CTTGTTGCCGCTATTGGTGACGGTGGTAATACCAAT_GTTCTGTGGTCTTACGAATCTGCTCATCCG	2	0.000416848
AATATTTCTTACGCTTGGGTT_TTTGTTGCCGGTATTGGTCAGGGTGCTAATACCAAT_GTTGACGCTTACGACTCTTACTACCTTATC	2	0.000416848
ACTATTTTTGACGGTACTGAC_CTTGTTGCCAGTATTAATGACGGTGGTATTACCTAT_GTTGGTGCTGTTACTTCTGGTGGTATGCT	2	0.000416848
TATATTTCTCTGCGTCTGAAA_TTTGTTGCCAGTATTACTTACGGTACTACTACCTAT_GTTACTCTGACTTACTACACTTACCTTGGT	2	0.000416848
AATATTTCTGGTGCTGGTAAC_CTTGTTGCCGCTATTGATCAGGGTACTAGTACCAAT_GCTGGTCATGACCGTAACGGTAACCAGCTGATCCGTCATGGG	2	0.000416848
AATATTTCTGGTTACCCGTAC_TTTGTTGCCACTATTAGTGACGGTGGTAATACCTAT_GTTTCTGACTCCCGTACGTTGCTTTTCAT	2	0.000416848
AATATTTCTTACGGTCCG_CTTGTGCCGCTATTGCTCGTGGTGGTAATACCAAT_GCTTCTAAATTCCGTCTGTACCTGTATTTC	2	0.000416848
TCTATTTTTGACTCTTACGGT_TTTGTTGCCGGTATTGATTACGGTGGTAATACCTAT_GTTTACATCCAGGACAAATCTCCGTTTATC	2	0.000416848
AATATTTCTGGTTACCCGTAC_TTTGTTGCCACTATTAGTTCTGGTAGTACTACCAAT_GCTGAAACCTTCTCTGGGTACTATCTCTTGGCGTTCTCATCGT	2	0.000416848
ACTATTTCTACTCCGTCTCTG_TTTGTTGCCACTATTAGTTACGGTAGTACTACCTAT_GTTACTGCTTCTACTTACTCTGCTCGTGACAACATCCTTCTG	2	0.000416848
AATATTTTTTACTACCTGTAC_CTTGTTGCCACTATTACTGTTGGTGGTAATACCTAT_GCTTGGCGTCATGACTACGAAATCGACGACCCGCTGCATCAG	2	0.000416848
TCTATTTCTTACACTGAACCG_CTTGTTGCCACTATTGGTGCTGGTGGTACTACCAAT_GCTATCGTTCCGACCAGGACTACGACGGTTACGCTCTTCGT	2	0.000416848
AATATTTCTTACCTGCTGATC_CTTGTTGCCACTATTACTATCGGTACTAATACCAAT_GTTTCTGCTGCTACTGTTACTAAACATTAC	2	0.000416848
ACTATTTTTGCTGCTTACAAC_TTTGTTGCCAGTATTACTATCGGTGCTAATACCAAT_GTTTACGACTACTACCAGCTGCCGCATGTT	2	0.000416848
AATATTTCTAAATACAAATTC_CTTGTTGCCGGTATTGGTTCTGGTGGTAGTACCTAT_GCTGATCTGGGTGGTTACCCGTACCATGGT	2	0.000416848
AATATTTCTGGTTACGCTATC_TTTGTTGCCACTATTGATTACGGTAGTAATACCTAT_GCTCCGGAAACTGAAGAACGTACTTACAACGCTTACTTTAAA	2	0.000416848
AATATTTCTTACCTGCTGCGT_CTTGTTGCCAGTATTGATAACGGTGCTATTACCAAT_GTTATCTTCCATAACTACTACCAGCTTCAG	2	0.000416848
TCTATTTCTTACGACTTCGGT_TTTGTTGCCGCTATTACTGTTGGTAGTAATACCTAT_GGTTTCTGGTCGTACTCCGCGTTACGTTGGTAAACCGCTTGAC	2	0.000416848
ACTATTTTTTCTATCCAGGAC_CTTGTTGCCAGTATTGCTTACGGTGGTAATACCTAT_GTGCTCTTGGT	2	0.000416848
AATATTTCTGGTTACCCGTAC_TTTGTTGCCAGTATTAATACTGGTGGTAGTACCAAT_GTTCAGTACAAAGAACCGATCGCTCATGAC	2	0.000416848
TCTATTTCTTACATCTACCTAC_TTTGTTGCCGCTATTGGTGACGGTGGTAGTACCAAT_GTTGACGCTCAGCAGTCTGGTCTGACTCCGTACGTTCATTAC	2	0.000416848
TCTATTTTTGACTCTTACGGT_TTTGTTGCCGGTATTAGTCCGGGTAGTAATACCAAT_GCTGTTCATGACCGTACTTACTCT	2	0.000416848
TCTATTTTTTTCTCTTCTCTG_TTTGTTGCCGGTATTAATCAGGGTAGTAGTACCAAT_GCTAAAGCTTCTTACTCTACTTTACGGTGCTTCTATCTATCAT	2	0.000416848
AATATTTCTTACGCTTGGGTT_TTTGTTGCCGGTATTGATATCGGTGGTATTACCAAT_GCTGTTTTCTTCGTTGACGACCATGTTTACCGTGCTCATGAC	2	0.000416848
AATATTTCTGGTTACGCTATC_CTTGTTGCCAGTATTGATCCGGGTGGTATTACCAAT_GTTCGTGTTTACGACTCTTCTGGTCATACT	2	0.000416848
TCTATTTTTGGTCCGGCTCGT_TTTGTTGCCACTATTGCTCAGGGTGGTACTACCTAT_GTTCCGTACCTGGACTACAACGGTCATTCT	2	0.000416848
ACTATTTTTTACTACTAC_TTTGTTGCCGCTATTGGTGAAGGTGCTAGTACCTAT_GTTTACTTCCCGTACGCTCTGGGTCATAAC	2	0.000416848
ACTATTTTTGCTGCTTACAAC_CTTGTTGCCGGTATTGATGTTGGTACTATTACCTAT_GCTTACTCTACTTCTGGTTACTACCTGGTTCATGAC	2	0.000416848
TCTATTTCTGCTGTTGCTGAC_TTTGTTGCCACTATTGCTCTGGGTAGTACCTAT_GTTTACTCTGTTAAAAAATCTACTTATCAT	2	0.000416848
ACTATTTTTGCTTACTCTGCT_TTTGTTGCCACTATTGATACTGGTAGTATTACCTAT_GCTGAAGTTTACGACAAATTCTACTATCGT	2	0.000416848
TCTATTTCTTACACTGAAACT_TTTGTTGCCGGTATTACTGACGGTGGTACTACCTAT_GCTCGTGACGGTGACACTAACTACTTTCGT	2	0.000416848
TCTATTTCTTACACTGAAGCT_TTTGTTGCCGGTATTGATACTGGTACTATTACCTAT_GCTTACCCGCCGGACATCGGTTTCCTTGTT	2	0.000416848
AATATTTTTTACTACCTGTCT_TTTGTTGCCGCTATTGGTTACGGTAGTACTACCAAT_GTTCCGGCTCACATCGTTTCAACCTTCAT	2	0.000416848
AATATTTCTGGTTACCCGTAC_TTTGTTGCCGGTATTGCTATCGGTACTAATACCTAT_GTTACTCTGGGTGTTCCGTCTGACTACGCTAAATACTATTGG	2	0.000416848
TATATTTCTTACGGTTCTTAC_CTTGTTGCCACTATTAATGCTGGTGGTAATACCAAT_GCACTCCGGACAACGACCTGCTTAAC	2	0.000416848
AATATTTCTTACCTGCTGACT_CTTGTTGCCGGTATTGATAACGGTGGTAATACCAAT_GCTTACCTGGAACCGGGTCAGGGTCCGGAAGACCATTATGGT	2	0.000416848
TCTATTTCTTACATCTACCGT_CTTGTTGCCGCTATTACTGGTGGTACTAATACCTAT_GTTCGTTACCTACACTGGTGGTGAAGACTACCCGAAATTTCCG	2	0.000416848
AATATTTCTGGTTACGCTACT_TTTGTTGCCGCTATTGATTACGGTAGTACTACCAAT_GCTTACTCTTACGACTACGACCCGCGTTACTACGCTCATTCT	2	0.000416848
TCTATTTCTTACGCTGGTACT_TTTGTTGCCGGTATTGGTGACGGTGGTACTACCTAT_GTTGGTCTGCTGCAGGTTTCTTACTATGGT	2	0.000416848
AATATTTCTTACCGTGGTCGT_CTTGTTGCCAGTATTGCTCTGGGTACTAATACCTAT_GCTTACCTGTTTGAA	2	0.000416848
TCTATTTCTTACACTGAACCG_TTTGTTGCCGCTATTGCTTTCGGTGCTACTACCAAT_GCTGTTTACTTCAACGACGACCTTGGT	2	0.000416848
AATATTTTTTACTACCTGTAC_TTTGTTGCCACTATTGGTTCTGGTACTAGTACCAAT_GCTACTACTACTTTCCG	2	0.000416848
ACTATTTCTACTCCGTCTCT_CTTGTTGCCAGTATTACTGGTGGTAGTAATACCAAT_GCTGTTGGTTACTACGCTACTTCTTACGGTCTGGCTTATTCT	2	0.000416848
TATATTTCTGACACTTACACC_CTTGTTGCCAGTATTACTCCGGGTGGTATTACCAAT_GTTATCGGTGTTGACTCTACTTACTTTTC	2	0.000416848
ACTATTTCTACTTCTTACCCG_CTTGTTGCCGGTATTGGTATCGGTGCTAGTACCTAT_GCTCGTGAAGACGACGGTCCGGGTTACGGTGACGGTTATCTG	2	0.000416848
AATATTTTTTACCGTCTGATC_CTTGTTGCCAGTATTACTGGTGGTGCTACTACCAAT_GTTTACTACCCGGTTCCGCTGTGGTATGGT	2	0.000416848
ACTATTTCTACTCTGGTTTAC_TTTGTTGCCGGTATTAATGAAGGTGCTATTACCAAT_GCTGACGTTCAGTACACTCCGCTGTGGACTAACAACCATAAC	2	0.000416848
TATATTTCTGAAGGTCTGGAC_CTTGTTGCCGGTATTGATACTGGTAGTAATACCAAT_GCTTCTCTGGTTGTTCTGGGTACTCATTAC	2	0.000416848
TCTATTTCTGCTATCTACGAC_CTTGTTGCCGCTATTAGTCTGGGTGCTAATACCAAT_GTTGTTCGTTACCCGCCGGACGAACATCGT	2	0.000416848
AATATTTTTTACCGTCGTTGG_CTTGTTGCCGCTATTAATGAAGGTAGTAGTACCAAT_GTTTCTACTTACGCTGGTGTTGACATCCGTGACAACTATTAC	2	0.000416848
AATATTTTTTACTACCTGTCT_TTTGTTGCCAGTATTGATCTGGGTGGTATTACCAAT_GTTTCTTACCATCCGGACCCGTACCTTACT	2	0.000416848
TCTATTTTTGACTCTTACGGT_TTTGTTGCCAGTATTAGTTTCGGTAGTAATACCTAT_GCTGTTGACCCGGCTTACTACAACGACCATGACGCTTATACT	2	0.000416848
AATATTTTTTACCGTCGTTGG_CTTGTTGCCGGTATTGGTACTGGTGCTATTACCTAT_GGTTTCTGTTTACGCTGACGCTGACCTTTCT	2	0.000416848
ACTATTTCTACTCTGGTTTAC_CTTGTTGCCAGTATTGGTGACGGTGCTAGTACCAAT_GTTCCGGGTGCTTGGGGTAAAGTTCCGGTTTTCCGTCTTCGT	2	0.000416848
AATATTTCTAACTACTACGGT_TTTGTTGCCGGTATTACTTACGGTGCTATTACCTAT_GTTCAGTACGCTCCGTGGGAATCTGCTCAGGGTTACTTTAAC	2	0.000416848
TATATTTCTTGGGGTCATTAC_TTTGTTGCCGCTATTGCTGGTGGTGCTAATACCAAT_GTTTCTTCTATCCGTTACTACGCTTTTGCT	2	0.000416848
TCTATTTTTGACTCTTACGGT_TTTGTTGCCAGTATTAGTACTGGTACTACTACCAAT_GTTGACGACGCTGACCCGGGTTACCATCCG	2	0.000416848
TCTATTTCTTACATCTACCAG_TTTGTTGCCAGTATTGATATCGGTGGTAGTACCTAT_GCTGACGTTGACGACCCGCCGTGGCTGCCGTTCTACCATATC	2	0.000416848
AATATTTTTTACTACTTTCAAA_TTTGTTGCCGCTATTGGTTACGGTACTAATACCAAT_GCTTACCTGTACTGGTGGGACTGGTACCGTTTCACTTTTGTT	2	0.000416848
TCTATTTCTTACATCTACCAG_TTTGTTGCCACTATTAGTGACGGTGGTAATACCAAT_GTTGAAGACAGTGGTACGTTTACTATGCT	2	0.000416848
AATATTTTTTACCCGCGTAAC_CTTGTTGCCAGTATTGGTTGGGGTAGTACTACCAAT_GTTGTTGAAACTTACTACGGTGAAGGTCCGCTGGGTCATGCT	2	0.000416848
ACTATTTTTGCTGACTCTAAC_CTTGTTGCCGGTATTAATTACGGTAGTACTACCTAT_GCTGCTTCTTACGGTTCTGGTCTGAAACGTCGTGGTCTTTAC	2	0.000416848
AATATTTCTTACGCTTGGTAC_TTTGTTGCCGGTATTAATCTGGGTGGTAATACCAAT_GTTGCCGTCTGACTACGGTGCTGTTTACGCTACTCATCTG	2	0.000416848
TATATTTCTTACTACTTCTCT_TTTGTTGCCACATTAATACTGGTGCTAGTACCAAT_GTTCCGGAAGGTGGTTCTGTTATCGGTACTTCTTGGCATATC	2	0.000416848
TCTATTTCTGCTATCTACGAC_CTTGTTGCCGCTATTAATTCTGGTACTAGTACCTAT_GTTGTTAAAGACAAATTCAACTCTTACTCTGCTGTTTATTCT	2	0.000416848
ACTATTTCTACTTTCCGTAAC_TTTGTTGCCAGTATTGGTGGTGGTAATACCAAT_GCTTACTACTACGACGCTGTTTACCTTGAC	2	0.000416848
TCTATTTTTGACTCTTACGGT_TTTGTTGCCGCTATTGGTCCGGGTGGTAATACAAT_GCTTACGACCGTAACCATGCTGGTTTTCCG	2	0.000416848
TCTATTTCTGCTGGTGACGTT_CTTGTTGCCACTATTAGTCATGGTACTAGTACCTAT_GTTGACCCGGGTCGTGGTCGTAACCGTAACGACGACTATCTG	2	0.000416848
TCTATTTTTGACTCTCCGGAA_TTTGTTGCCAGTATTGGTGGTGGTGGTAATACCAAT_GCTCGTGACGACATCACTAACCGTGTTTCTAACAACCTTTAC	2	0.000416848
TATATTTCTTACTCTGACGCT_CTTGTTGCCGCTATTACTTACGGTGCTAGTACCTAT_GTTACTTGGACTGCTAAAGACGGTCATGTT	2	0.000416848
TATATTTCTTTCCCGCGTCGT_CTTGTTGCCACTATTGATTTCGGTACTACTACCAAT_GTTGGTATCAACGCTCCGGTTTACCTTCAT	2	0.000416848
AATATTTTTTACCGTCTGAAC_CTTGTTGCCACTATTGCTTACGGTACTACTACCAAT_GCTCGTTCTGAAGACTCTTTCTCTCATGCT	2	0.000416848
TCTATTTCTTACACTGAACGT_TTTGTTGCCGGTATTGGTGACGGTGGTAATACCTAT_ACTATCTACTACGTTCGTCAGTACGAACCGGCTACTACTCATTAC	2	0.000416848
TCTATTTCTTACATCTACCGT_CTTGTTGCCGCTATTACTTACGGTAGTAGTACCAAT_GCTGGTCTGGACCAGGACGTTCCGTACGCTTTCTACTATACT	2	0.000416848
TCTATTTTTGACTCTCCGGAC_CTTGTTGCCAGTATTACTTACGGTGGTAATACCTAT_CAGTCGACACTACTTATACT	2	0.000416848
TATATTTCTGACACTTACACT_CTTGTTGCCAGTATTAATCAGGGTACTAGTACCAAT_GTTCGTGAATACATCGTTACTTCTTACGAACATGGTCTTCGT	2	0.000416848
AATATTTCTGGTGCTCAGGCT_CTTGTTGCCAGTATTAATTCTGGTGGTACTACCTAT_GTTAAAGTTGTTTCTAACTACCCGTATGTT	2	0.000416848
AATATTTTTTACTACCTGTAC_TTTGTTGCCAGTATTGATGCTGGTGCTACTACCTAT_GTTACTCCGCCGCTGGTTTACACTGGTGTTCGTGACCTTGGT	2	0.000416848
AATATTTTTTACTACCTGTAC_TTTGTTGCCAGTATTGCTACTGGTGGTAGTACCTAT_GTTTTCATCTGGTACGGTTACGACTCTGACTCTCAGTTTGGT	2	0.000416848
TATATTTCTTTCCGTGCT_TTTGTTGCCAGTATTAGTTACGGTACTAATACCTAT_GCTGGTGACTTCGTTCAGGGTGACGCTCTGTACGACTATTCT	2	0.000416848
ACTATTTCTACTTCTTACCCG_TTTGTTGCCGCTATTAGTGTTGGTAGTAATACCAAT_GTTGTTGCTCTGGGTCCGTCTGACGCTATCTACTGGTTTATC	2	0.000416848
TATATTTCTTACGTTCCGGAC_TTTGTTGCCGCTATTGCTGACGGTGGTATTACCAAT_GTTCTGGCTTCTGACCCGGACGACCATCAG	2	0.000416848
AATATTTTTTACTATCGTTCCG_TTTGTTGCCAGTATTAATACTGGTGGTAATACCAAT_GTTTGGACTGGTCTATACCGTTACCTTGTTGGT	2	0.000416848
ACTATTTTTTACTACTAC_TTTGTTGCCGGTATTAATAAAGGTAGTAGTACCAAT_GTTGTTTCTGACTACCGTGACGACCATGGT	2	0.000416848
AATATTTTTTACTCAAACAT_CTTGTTGCCAGTATTAATTTCGGTGCTAGTACCAAT_GTTGCTGACCTGTGGGAACCGGACCGTGGTCCGTACTTTTAC	2	0.000416848
AATATTTCTTACGCTTGGTAC_CTTGTTGCCGCTATTAATCAGGGTACTAATACCAAT_GTTCGTGACTCTTACCGTGGTGCTTTTTTC	2	0.000416848
TCTATTTCTGCTACTGGTTAC_CTTGTTGCCGCTATTAGTCCGGGTGCTATTACCTAT_GTTCCGATCACTGCTTCTGTTCGTTTTGAC	2	0.000416848
ACTATTTCTACTTCTTACCCG_CTTGTTGCCGGTATTGATGGTGGTGGTATTACCAAT_GCTTCTTACTTCGACGAAGAACGTGCTGGTGACTCTGAACATGAC	2	0.000416848
AATATTTTTTACCCGCCGTGG_TTTGTTGCCGGTATACTGACGGTAGTACTACCAAT_GCTTCTTACGGTTCTTACCTGTGGCTTGAA	2	0.000416848
AATATTTCTGGTGCTGGTAAA_TTTGTTGCCAGTATTGGTTCTGGTACTATTACCAAT_GTTCCGACTTACCCGGACCCGGCTGTTACTCAGGGTTTTACT	2	0.000416848
TATATTTCTTACTACTTCTAC_TTTGTTGCCGGTATTAGTGCTGGTAGTACTACCAAT_GCTCCGCCGGACTACCCGTGGTACTATGGT	2	0.000416848
ACTATTTCTACTTCTTACCCG_CTTGTTGCCGGTATTAATGCTGGTGCTAATACCAAT_GTTGACAACCCGCATTACGGTAACTTTTCT	2	0.000416848
TCTATTTTTGACTCTTACGGT_TTTGTTGCCGGTATTACTTTCGGTACTATTACCAAT_GCTGCTTCTAAAGTTCTGTACCCGTTTTAC	2	0.000416848
TCTATTTCTTACATCTACCGT_CTTGTTGCCGGTATTAGTGGTGGTACTATTACCAAT_GCTCTGACTACTTTCAACCAGTCTCATGTT	2	0.000416848
AATATTTTTTACTACCTGTAC_TTTGTTGCCACTATTAATCCGGGTGCTAATACCAAT_GCTCCGGAATGGTACACTGCTGACCATGAC	2	0.000416848
TCTATTTTTGGTCCGGCTCGT_TTTGTTGCCGCTATTGATGGTGGTGCTACTACCAAT_GTTGCTCCGTACCTGGCTGGTCGTCAGGCTTCTGTTCATGAC	2	0.000416848
TATATTTCTTACGGTTCTGTT_TTTGTTGCCGGTATTGCTGGTGGTACTAGTACCAAT_GTTCATCCGGGTGGTGGTACTGACGAATCTTTCCAGCATAAC	2	0.000416848
TCTATTTCTTACGCTGGTACT_TTTGTTGCCGGTATTACTTCGGTGGTACTACCAAT_GCTTACATCTACCCGAACGCTAAAACTTACTTCTACCATGGT	2	0.000416848
AATATTTTTTACCCGCCGTGG_CTTGTTGCCGGTATTGGTCTGGGTAGTACTACCAAT_GCTGGTTGGTACTTCTACCGTGACTCTTACCATACT	2	0.000416848
AATATTTTTTACCCGCCGTC_TTTGTTGCCAGTATTACTGCTGGTGCTAGTACCAAT_GCTTACCAGATCGACTATACTAACTATGCT	2	0.000416848
TATATTTCTTACGTTCCGGGT_CTTGTTGCCGGTATTGATGAAGGTGCTAGTACCAAT_GTTGCTGTTGCTGGTTACTACTCCTGGGTCAGGGTCATTAC	2	0.000416848
ACTATTTCTACTCTGGTTTAC_CTTGTTGCCAGTATTGATTCTGGTGCTATTACCAAT_GTTTACCAGTACCATGAAGGTGGTTTTGGT	2	0.000416848
AATATTTTTTACCCGCGTAAC_CTTGTTGCCGGTATTGATGACGGTAGTACTACCAAT_GTTGGTTACCGTTTCGAATCTTACGACCGTCGTGACCATTGG	2	0.000416848
TATATTTCTTACGGTTCTTAC_CTTGTTGCCACTATTGATCTGGGTACTATTACCTAT_GCTAACCAGTTCCTGGCTGGTGACGTTGACGAACGTTATTAC	2	0.000416848
TATATTTCTTACTACTTCTCT_CTTGTTGCCACTATTGCTCATGGTGCTACTACCTAT_GTTACTTACGCTGTTGGTGTTACTCTTACT	2	0.000416848
TCTATTTCTTACATCTACCAT_TTTGTTGCCGGTATTGCTGACGGTACTAGTACCAAT_GTTTTCTACACTGCTCGTCTGGTTCCGCATTACCGTTATTCT	2	0.000416848
AATATTTTTTACTAC_CTTGTTGCCAGTATTGCTGAAGGTGCTAATACCAAT_GTTTACCTGACTTCTGCTTTCTTCCGTATCTACCCGCATTCT	2	0.000416848
TATATTTCTTACTACTTCTCT_CTTGTTGCCAGTATTAGTGGTGGTACTAGTACCAAT_GTTCCGTACCTGGTTTACGACGGTCATGAC	2	0.000416848
TCTATTTTTGACTCTTACGGT_TTTGTTGCCGCTATTAATGGTGGTAGTACTACCTAT_GTTAAAGTTCAGAAAACTGCTGGTGCTCCGTACTACCATAAA	2	0.000416848
TCTATTTCTTACATCTACCCG_CTTGTTGCCACTATTAGTGTTGGTGGTACTACCTAT_GCTTTCTACCTGTACCATTCTCTGTATCGT	2	0.000416848
AATATTTCTTACCTGCGTTTC_TTTGTTGCCAGTATTACTTCTGGTAGTACTACCTAT_GTTACTTACGACGGTTACTACTACCATTAC	2	0.000416848
TCTATTTCTTACACTGAAGCT_TTTGTTGCCAGTATTACTGACGGTACTACTACCAAT_GCTGAAGTTACTACTGACGACTCTTTCACTGGTGCTTATGCT	2	0.000416848
ACTATTTCTACTCTGGTTTAC_CTTGTTGCCGCTATTGATCCGGGTGCTATTACCTAT_GCTGGTCCGCAGCTGACTTACCAGTACTACATCGGTCTTACT	2	0.000416848
TCTATTTCTTACGCTGGTACT_TTTGTTGCCAGTATTGCTCATGGTGCTAGTACCTAT_GTTTACCTGAAAGACGGTGCTTACATCACTTACGAATTTACT	2	0.000416848
TCTATTTCTTACGACTTCTAC_TTTGTTGCCAGTATTGCTTACGGTGGTACTACCAAT_GTTCAGAAAGCTCAGGACGAATTCATCTATGGT	2	0.000416848
TCTATTTCTTACATCTACCAT_TTTGTTGCCACTATTAATCCGGGTACTATTACCAAT_GTTGTTGGTGGTGACCGTGAAGACTGGCGTTACGCTTATTTC	2	0.000416848
ACTATTTTTGCTGACTCTAAC_CTTGTTGCCAGTATGGTGGTAATACCAAT_GCTTACCTGTGGGTTATCAGTGGTCATCAT	2	0.000416848
AATATTTTTTACTACCTGTCT_CTTGTTGCCGGTATTGCTTACGGTGCTAATACCAAT_GTTGTTTGGCAGACTGGTCGTTGGCGTCTGCGTCGTCATCGT	2	0.000416848
AATATTTTTTACTACCTGTAC_TTTGTTGCCGGTATTGATCACGGTGGTACTACCAAT_GTTGTTGCTTGGTACGTTGACGCTTATTCT	2	0.000416848
AATATTTCTGGTTACGCTACT_TTTGTTGCCGCTATTGGTGCTGGTACTAATACCAAT_GCTGGTGGTGTTTACTGGTACACTTACGGTCGTAACCATGAC	2	0.000416848
AATATTTTTTACCCGCCGTC_TTTGTTGCCACTATTAATCCGGGTGCTATTACCTAT_GTTGAACATTACTCTTTCCGTGACTATGTT	2	0.000416848
AATATTTCTTACGCTTGGGGT_TTTGTTGCCGGTATTAATACCGGTAGTAGTACCAAT_GTTGACCTGTACCGTTACACTGCTTATCCG	2	0.000416848
TCTATTTTTGACGGTTACGAC_TTTGTTGCCAGTATTGGTGGTGGTGGTAGTACCTAT_GTTCAGTACGTTCAGGCTGACTACTTTTAC	2	0.000416848
ACTATTTCTACTTTCCGTACT_TTTGTTGCCGCTATTGATAACGGTAGTAATACCTAT_GTTACTTACCCGTACAACGGTTACCATACT	2	0.000416848
AATATTTCTTACGGTCCG_TTTGTTGCCGGTATTGGTGGTGGTAGTACCTAT_GCTGACTTCCCGTACAAAGCTTCTTCTGTTGGTTACCATTGG	2	0.000416848
TCTATTTTTGACGGTTACGAC_TTTGTTGCCAGTATTGGTGTTGGTAGTAGTACCAAT_GCTACTCATAAAGAACAGGGTGACCATCGT	2	0.000416848
ACTATTTCTACTCCGTCTCAT_TTTGTTGCCAGTATTAATACTGGTACTACTACCAAT_GTTCAGTCTATCTCTGACTACGTTCTTTAC	2	0.000416848
TATATTTCTTACGTTCCGGCT_CTTGTTGCCGGTATTAGTTCTGGTGCTAGTACCAAT_GTTCTGCAGGGTTACGACTTCGACTCTCTGTACCCGCATTGG	2	0.000416848
TATATTTCTTGGGTTCCGCGT_CTTGTTGCCGCTATTGCTGGTGGTAGTAGTACCTAT_GCTCCGTCTTTCTACGTTTTCGAAGTTTACGTTGACGTTGAACTTTAC	2	0.000416848
ACTATTTTTTCTCCGGACAAA_CTTGTTGCCGGTATTAGTGCTGGTACTACCTAT_GTTTACGGTTCTACTGTTGTTACTAAACAGGACACTCATTCT	2	0.000416848
AATATTTCTTACCTGCTGCTG_TTTGTTGCCGCTATTGCTTCGGTAGTAATACCTAT_GTTGACTACGAATACAAACCGGTTTTTCCG	2	0.000416848
TCTATTTCTTACACTGAAACT_TTTGTTGCCGGTATTGGTGCTGGTGGTACTACCTAT_GTTCCGTACTACGGTTACCTGGACTATGGT	2	0.000416848
ACTATTTTTTACTACTAC_TTTGTTGCCAGTATTGCTGGTGGTGGTAATACCAAT_GCTTACGAACGTGACTACGTTGTTTATCAG	2	0.000416848
AATATTTCTTACGCTTGGGGT_TTTGTTGCCGGTATTAATTCTGGTGGTATTACCAAT_GTTGCTCAGCGTGACGACCATTGGCGTTACCGTTACCATAAC	2	0.000416848
TCTATTTCTGCTATCTACGCT_TTTGTTGCCGCTATTAATACTGGTGGTATTACCTAT_GCTTACGTTTGGTGGTACGCTATCCACTACTACTCGTTACCTTGAC	2	0.000416848
TATATTTCTTACTACTTCTAC_TTTGTTGCCAGTATTGATGACGGTGGTATTACCAAT_GTTGCTTCTCAGGACGACTGGGCTCATGAC	2	0.000416848
ACTATTTTTGCTTACTCTGGT_TTTGTTGCCACTATTAGTTGGGGTGCTAGTACCTAT_GTTCATTTCAAATACGTTGACTACTTTCTG	2	0.000416848
TCTATTTCTTACACTGAAGAC_TTTGTTGCCGGTATTGATTACGGTAGTAATACCTAT_GTTCAGGACCTGTACTACCAGTTCTTTACTT	2	0.000416848
TATATTTCTTACTCTGACGAC_TTTGTTGCCGGTATTAGTGACGGTAGTAATACCAAT_GTTTACTCGGTTACGTTGAACTGGAAGAAGTTGGTTTTTAC	2	0.000416848
TCTATTTCTGCTGGTGACGTT_TTTGTTGCCAGTATTGCTGGTGGTGCTATTACCTAT_GCTTTCTACTCTTACGTTGGTCTGTACTACCTGGACCATGTT	2	0.000416848
AATATTTCTTACGGTCCGTGG_TTTGTTGCCGGTATTAATGACGGTGCTAATACCAAT_GCTGCTGACGGTTACCTGTCTGTTTGGGGTGACCTGTACGGTCATGGT	2	0.000416848
AATATTTCTAAAACTTGGAAC_CTTGTTGCCAGTATTACTGACGGTGGTACTACCTAT_GTTGAACAGGCTGAACGTCCGCACCATGGT	2	0.000416848
TATATTTCTGAATACAAAGCT_CTTGTTGCCACTATTAATGACGGTGGTACTACCTAT_GCTGCTCTGGGTGACACTCAGGTTCTTCCG	2	0.000416848
AATATTTCTGGTGCTGCTTGG_CTTGTTGCCGGTATTGCTTGGGGTGGTATTACCAAT_GTTGCTTACGACGTTAACATCGTTGAAGAAGCTGACTTTCCG	2	0.000416848
ACTATTTCTACTTTCCCGTAC_CTTGTTGCCGCTATTGGTGCTGGTGGTAATACCAAT_GTTCATGACTCTCTGTACGAACTGTACACTTCTGAATTTGAC	2	0.000416848
AATATTTTTTACTACCTGTCT_CTTGTTGCCGGTATTGGTCCGGGTAGTACTACCTAT_GCTGTTCGTGGTTACATCCGTTACCCGTACTTCGACCTTGAC	2	0.000416848
TATATTTCTTACTACTTCTCT_TTTGTTGCCGGTATTACTCATGGTACTAATACCAAT_GTTCCGCCGCGTTACCGTGGTGGTTACGGTGGTGGTTATACT	2	0.000416848
TCTATTTTTTTCCGCTTACCGT_CTTGTTGCCACTATTGCTGAAGGTACTACTACCAAT_GTTGCTGAACCGTCTTTCCAGTCTTCTTGGCGTGCTTATTAC	2	0.000416848
TCTATTTCTTACACTGAAGGT_CTTGTTGCCGCTATTGGTCGTGGTACTAATACCTAT_GTTCTGTACTACAAAGACGTTACTCATTACGACTCTCATTAC	2	0.000416848
TCTATTTCTTACGACTTCTAC_TTTGTTGCCGCTATTAATACTGGTGGTAGTACCTAT_GCTGCTTTCACTCTGGCTTCTACTTATTAC	2	0.000416848
TCTATTTCTTACGACTTCTAC_TTTGTTGCCGCTATTAGTGGTGGTAGTAGTACCAAT_GTTCGTCAGTCTACTTCTCTGGCTTTTTGG	2	0.000416848
TCTATTTCTTACATCTACATC_TTTGTTGCCGCTATTACTTACGGTGCTATTACCTAT_GTTTACTCTAACGTTAACGACGGTCTTGAA	2	0.000416848
ACTATTTCTACTCTGGTTGTT_TTTGTTGCCACTATTAATCGTGGTAGTACTACCAAT_GCTCCGACCTCGTTCTATCGCTTACTTTGAA	2	0.000416848
AATATTTCTTACCTGCGTTGG_TTTGTTGCCGGTATTGGTCAGGGTACTACTACCAAT_GCTGTTGACAACTTCTGGGTTGACGCTGACGTTGCTCATCGT	2	0.000416848
AATATTTCTTACCTGCGTTTC_TTTGTTGCCGCTATTAGTTTCGGTAGTATTACCTAT_GCTTACGCTTTCTACGAATACGGTTTTCAG	2	0.000416848
TCTATTTCTTACGACTTCTAC_TTTGTTGCCACTATTGCTGACGGTAGTAATACCAAT_GTTTCTGACGGTTTCAACAACTACTCTCCGTACCTTGAC	2	0.000416848
ACTATTTCTACTTCTTACCGT_CTTGTTGCCGGTATTACTGTTGGTACTATTACCTAT_GCTTGGTACCGTGGTCCGGGTGGTGCTGACCTGGCTTTTGGT	2	0.000416848
TATATTTCTGAATACAAAGTT_TTTGTTGCCGCTATTGCTTACGGTGCTATTCCAAT_GCTTCGACGGTGGTTACTCTTCTTACGGTTGGGTTCTTCCG	2	0.000416848
AATATTTCTGGTGCTGGTAAA_CTTGTTGCCACTATTGCTAACGGTGGTAGTACCAAT_GCTGACGACCTGATCCGTAACCTGCATCCG	2	0.000416848
ACTATTTCTACTTCTTACCCG_TTTGTTGCCGGTATTGGTCCGGGTGGTATTACCAAT_GCTACTTACACTACTGACCGTCGTCATTCT	2	0.000416848
TCTATTTCTTACGACTTCTAC_TTTGTTGCCACTATTGCTGACGGTGGTAGTACCTAT_GCTCGTTACTCTGTTCATCCGCGTCATACT	2	0.000416848
ACTATTTCTACTTCTTACCGAA_TTTGTTGCCACTATTGGTTCTGGTGCTAGTACCTAT_GTTCCGCGTTACTACTACGAATACTTTACT	2	0.000416848
TCTATTTTTGACTCTTACGGT_TTTGTTGCCGCTATTACTTTCGGTGGTACTACCAAT_GTTGGTGCTTGGGAATTCCGTGCTTTTGCT	2	0.000416848
AATATTTCTTACCGTGGTCGT_TTTGTTGCCACTATTGGTTCTGGTGCTATTACCTAT_GTTTTCCAGTACTACGCTTACGACTATACT	2	0.000416848
ACTATTTCTACTCCGTCTGAA_TTTGTTGCCAGTATTACTTACGGTGCTACTACCTAT_GCTGTTACTTACCCGTACGGTTCCATGAC	2	0.000416848
AATATTTCTTACCGTGGTCGT_TTTGTTGCCACTATTGGTTGGGGTACTATTACCAAT_GTTGGTACTCATGTTCAGCCGCGTTTCGACCGTGGTCTTCGT	2	0.000416848
AATATTTTTTACCCGCGTAAA_CTTGTTGCCGGTATTAATTACGGTGGTAGTACCTAT_GTTCCGCTGATCGCTTCTTGGTTCCTTTAC	2	0.000416848
AATATTTTTTACTAC_TTTGTTGCCACTATTAATCCGGGTGCTAATACCTAT_GTTCGTGACGACCATGACCTGTACCAGGACCTGACTATCAT	2	0.000416848
TCTATTTTTGACGTGGTAAA_TTTGTTGCCGCTATTAATCAGGGTACTACTACCTAT_GTTCAGTACCGTAAAGTTGACCATCAGGCTTGGTGGTTTCCG	2	0.000416848
ACTATTTTTTACTACGACACT_TTTGTTGCCAGTATTGGTGCTGGTGGTAGTACCTAT_GTTTACGACACTCCGTTCTGGTACGGTTACGACCGTCATGCT	2	0.000416848
ACTATTTTTGCTGCTGTTTTC_TTTGTTGCCGGTATTGATCATGGTGGTATTACCAAT_GTTTACACTCGTCTGGTTTCTCTGTTTTAC	2	0.000416848
TCTATTTCTGCTATCTACGAC_TTTGTTGCCGCTATTGATGCTGGTGCTACTACCAAT_GCTGTTGACGACTACGTTAACTTCTATGAA	2	0.000416848
AATATTTCTGGTTACCCGTCT_TTTGTTGCCATTCTGGTGCTACTACCAAT_GTTCAGTGGAACAAAAACACTTCTCTTTAC	2	0.000416848
ACTATTTTTGACGACGGTGTT_TTTGTTGCCGCTATTGATCCGGGTGCTATTACCAAT_GTTTCTTACCGTTCTGAATACTACGTTGACTACGCTTATGTT	2	0.000416848
ACTATTTTTGCTGACTCTACT_CTTGTTGCCGGTATTAGTACTGGTGGTAATACCAAT_GTTGGTCAGTCTGCTTACGGTTTCGTTAAAGACCCGCATGGT	2	0.000416848
TCTATTTTTGACGGTTACGAC_TTTGTTGCCGCTATTGATCGTGGTACTAATACCAAT_GCTTGGGGTGACCAGGGTAAAGCTTATGCT	2	0.000416848
TCTATTTCTGCTATCTACGAA_CTTGTTGCCGGTATTAATTCTGGTGCTAGTACCTAT_GTTATCTCTTCTCTGAACGACCTGTTTGGT	2	0.000416848
TATATTTCTCTGCGTCTGCTG_TTTGTTGCCGGTATTAATTCTGGTAGTAATACCAAT_GTTTACAACGTTATCTACCGTTCTGACGGTTACGACCTTGAC	2	0.000416848
ACTATTTCTACTCTGGTTGGT_CTTGTTGCCACTATTACTGACGGTACTAGTACCTAT_GTTTGGTACATCCCGGGTCCGTCTTCTGCTGTTAAACATACT	2	0.000416848
ACTATTTCTACTTCTTACCGT_TTTGTTGCCGGTATTACTAAAGGTAGTAATACCTAT_GTTGTTGTTGGTTCTCGTGACATCCTTGAA	2	0.000416848
AATATTTTTTACTACGAAATC_CTTGTTGCCAGTATTGGTTACGGTGCTAATACCAAT_GTTGAAACTTACTCTTCTGGTCAGCTTGCT	2	0.000416848
TCTATTTTTGACTCTCCGGAC_CTTGTTGCCGGTATTGGTTCTGGTGCTAATACCTAT_GTTTCTCCGGGTTACGCTTACCCGTATTAC	2	0.000416848
ACTATTTTTTACTACTAC_TTTGTTGCCGGTATTACTTACGGTAGTATTACCAAT_GTTTTCTACGGTGGTTACTCGCTCTTGGT	2	0.000416848
AATATTTTTTACTACTTCTGG_TTTGTTGCCGGTATTAATGACGGTGCTAGTACCAAT_GTTACTGGTTACACTGTTTTCCATCCGGTTGACTACTATGAC	2	0.000416848
TCTATTTCTTACACTGAAGTT_TTTGTTGCCACTATTAATTCTGGTGGTAGTACCAAT_GCTGCTGACGTTCGTAACCAGCCGCTGGACTACGTTCATCCG	2	0.000416848
AATATTTTTTACCGTCGTTCT_CTTGTTGCCAGTATTGGTTGGGGTGGTACTACCAAT_GCTCAGGGTGGTGACGGTGAAGTTCTTGGT	2	0.000416848
AATATTTTTTACTACCTGTTC_CTTGTTGCCGGTATTGCTTACGGTAGTAATACCAAT_GTTAACTACCGTCGTTACAACTACTATCAT	2	0.000416848
TCTATTTCTTACGCTGGTACT_TTTGTTGCCACTATTGCTCGTGGTGGTAATACCTAT_GTTTACTACTCGTTCCGGCTACTCTTGAA	2	0.000416848
ACTATTTTTTACTACCTGGGT_TTTGTTGCCAGTATTAGTTACGGTGGTAATACCTAT_GTTCAGTCTTACCAGTACTTCCCGCATACT	2	0.000416848
TATATTTCTGACACTTCTTCT_TTTGTTGCCAGTATTGGTCAGGGTGGTAATACCAAT_GTGTCTGAACTGCGTTACGGTTCTCTGGACGCTGCTTATCGT	2	0.000416848
AATATTTTTTACTACTTCTC_TTTGTTGCCGCTATTACTCCGGGTGGTACTACCAAT_GCTTACCTGGGTGACGGTTACGCTTTTTAC	2	0.000416848
AATATTTTTTACTACCTGTC_TTTGTTGCCACTATTACTTCGGTGGTAATACCAAT_GTTGACTACAACGACTACGACGTTTACGACGTTGTTCATTTC	2	0.000416848
AATATTTCTGGTTACGCTACT_TTTGTTGCCACTATTGATGAAGGTACTACTACCTAT_GTTGGTCCGCTGAACGCTCCGGACTTTTCT	2	0.000416848
TATATTTCTTACGTTCCGGAC_TTTGTTGCCACTATTACTGGTGGTAGTAGTACCAAT_GCTTTCTACTACCCGCGTGAAGTTCTTGGT	2	0.000416848
TCTATTTCTTACGACTTCTAC_TTTGTTGCCGGTATTGGTACTGGTGCTAGTACCAAT_GCTTTCCTGTGGATTAC	2	0.000416848
AATATTTCTGGTTACCCGTAC_TTTGTTGCCGGTATTGGTTCTGGTACTAGTACCTAT_GTTGGTGTTCCGGACGTTGTTCTGCATTGG	2	0.000416848
AATATTTTTTACCCGCGTACT_CTTGTTGCCACTATTACTGGTGGTGCTAGTACCAAT_GCTGTTGGTGACACTGCTTTCGACTCTCCGACTCTGCTTGAC	2	0.000416848
TCTATTTCTTACACTGAAGGT_CTTGTTGCCGGTATTAGTGTTGGTAGTAATACCAAT_GCTCCGAAACATTCTGACGACTACCCGTACTACATCTATACT	2	0.000416848
TCTATTTTTGACGTCGTTAC_TTTGTTGCCACTATTGGTACTGGTGGTACTACCTAT_GCTGACCCGCTGACTCGTGACCAGCCGTTTCTACTACTCTGTTTATTAC	2	0.000416848
AATATTTCTTACGCTTGGTAC_TTTGTTGCCGGTATTGCTGCTGGTAGTAGTACCAAT_GCTTACTCTGTTATCGCTGTTTACTCTTCTGCTGAACATGGT	2	0.000416848
AATATTTTTTACTACCTGTCT_TTTGTTGCCGGTATTGCTAACGGTGCTATTACCAAT_GTTGGTGAAGACACTTACGTTGCTTATCTG	2	0.000416848
ACTATTTCTACTCTGGTTGTT_CTTGTTGCCAGTATTGATGACGGTACTATTACCAAT_GTTCAGTTCAACCTGGCTCAGAACTATCCG	2	0.000416848
TATATTTCTTACTACTTCTCT_TTTGTTGCCGGTATTGATTTCGGTGGTAGTACCAAT_GCTTTCTCTGAACTGGTCTCTGCTTGTT	2	0.000416848
AATATTTCTGGTGCTCAGGCT_TTTGTTGCCACTATTGATATCGGTGCTAGTACCTAT_GTTCAGGGTCGTGTTTCTGACTACTACGCTCCGATCTTTGTT	2	0.000416848
TCTATTTCTTACGACTTCTAC_TTTGTTGCCGCTATTGGTTCTGGTAGTAGTACCTAT_GCTCATTCTCTGCGTCCGGGTGCTTCTACTTCTAAACATGCT	2	0.000416848
AATATTTTTTACTACCTGTC_CTTGTTGCCACTATTGCTGAAGGTGGTAGTACCAAT_GTTCGTTACTACATCGAAAACGAACAGCGTTCTCTGCATTGG	2	0.000416848
AATATTTCTTACCGTGGTCTGTTC_CTTGTTGCCGGTATTAGTGTTGGTACTAGTACCAAT_GTTTACCGACGCTCTGGACACTCCGCTTGGT	2	0.000416848
AATATTTTTTACTACTTC_CTTGTTGCCAGTATTGGTGGTGGTGCTAGTACCAAT_GTTCTGCATAACGCTTGGGGTGGTCATTCT	2	0.000416848
TCTATTTTTGGTACTTACGGT_TTTGTTGCCGGTATTAGTGGTGGTGGTACTACCAAT_GCTACTACTGACCGTTACATCCGTTTTGGT	2	0.000416848
TATATTTCTGAATACAAAGAC_TTTGTTGCCGGTATTAGTGCTGGTACTAGTACCAAT_GTTTCTCAGGGTGCTGACGGTTCTTATTAC	2	0.000416848
AATATTTCTTACCGTGGTGAA_CTTGTTGCCACTATTGGTCTGGGTAGTATTACCTAT_GTTCAGCGTCCGTACGACGACTTCGACGCTTCTCGTCTTTAC	2	0.000416848
AATATTTTTTACTACTTCTTC_CTTGTTGCCGCTATTAGTTACGGTAGTACCTAT_GTTTACTCTTCTGCTCGTGAAGGTCAGCCGGCTTTCCTTCTG	2	0.000416848
AATATTTTTTACTACCTGTTC_CTTGTTGCCGCTATTACTGAAGGTAGTAATACCTAT_GTTGGTGGTCCGTTTTCT	2	0.000416848
ACTATTTCTACTCTGGTTGAC_TTTGTTGCCACTATTGGTGCTGGTAGTAGTACCAAT_GTTTACTCGTTCGTTCTTTCTACTATGTT	2	0.000416848
TATATTTCTGACACTTACACT_CTTGTTGCCGGTATTGCTTACGGTAGTACTACCAAT_GTTTCACTTGGTACCCCGTGGCCGATCGGTCAGCGTCATGAC	2	0.000416848
AATATTTTTTACTACTTCTTC_CTTGTTGCCGCTATTAATTACGGTGCTATTACCTAT_GCTTCTGTTTCTTACGACGCTGACCAGCCGGACGACTTTTCT	2	0.000416848
ACTATTTTTGCTGACTCTACT_CTTGTTGCCACTATTGCTCATGGTACTAGTACCTAT_GCTGGTACTTTCCGTGAAGAATACCTTTCT	2	0.000416848
TCTATTTCTGCTGGTGACTACGAC_CTTGTTGCCGCTATGCTCGTGGTAGTAGTACCAAT_GTTGACCCGTACGCTGGTTACACTCATGTT	2	0.000416848
ACTATTTTTGACGGTCGTTAC_TTTGTTGCCGGTATTGCTCAGGGTGGTAGTACCAAT_GCTCATGACCTGCCGACTCCGTCTCTTAAC	2	0.000416848
TCTATTTCTGCTGGTGACTAC_CTTGTTGCCGGATTAGTGACGGTACTACTACCAAT_GCTCGTGGTGACGAAGGTTACTTCGGTTACGACAACTATTAC	2	0.000416848
AATATTTTTTACCGTCGTTAC_CTTGTTGCCGGTATTACTTACGGTGGTAGTACCTAT_GTTCGTATCGCTTACTACACTGCTGGTGTTGACGTTCATCCG	2	0.000416848
AATATTTCTGGTTACCCGTTAC_TTTGTTGCCAGTATTGCTATCGGTACTAGTACCTAT_GTTGGTTACGGTTACACTGCTTACCATGAA	2	0.000416848
ACTATTTTTGACGGTCGTTAC_TTTGTTGCCGCTATTGATGTTGGTACTATTACCAAT_GTTACTTACTCTATCCAGCGTCCGTTTTAC	2	0.000416848
AATATTTCTGGTTACCGGTTAC_TTTGTTGCCAGTATTGATGGTGGTGGTATTACCTAT_GCTAACTCTCGTGCTGGTGGTGACGGTCGTTACTGGCATTAC	2	0.000416848
AATATTTTTTACTACTTCTAC_TTTGTTGCCGCTATTGGTCCGGGTGCTACTACCAAT_GTTTACGACCTGGACCCGCCGGCTTTTCAG	2	0.000416848
AATATTTTTTACCGTCGTTCT_CTTGTTGCCGGTATTGCTCTGGGTACTAGTACCAAT_GTTCGTGCTACTTCTCAGTACTACCATTAC	2	0.000416848
TCTATTTCTTACGACTTCTCT_TTTGTTGCCACTATTAGTCCGGGTGGTACTACCTAT_GTTCTGCGTGAAGGTCGTCCGGTTTTTACT	2	0.000416848
TCTATTTCTTACACTGAAGGT_TTTGTTGCCGCTATTACTGACGGTAGTACTACCTAT_GTTGCTGTTCAGGACCCGTACATCGAAGACGAACAGCATTAC	2	0.000416848
ACTATTTCTACTCTGGTTGAC_TTTGTTGCCGCTATTGGTCCGGGTGCTAGTACCAAT_GCTCAGCAGCCGGTTTGGCCGGCTGGTGCTGGTACTCATCAG	2	0.000416848
ACTATTTTTGACGGTACTGAC_CTTGTTGCCGCTATTGCTTGGGGTGGTACTACCTAT_GTTGACCCGGACCGTGTTCCGTACTACCTGTACTCCATCAG	2	0.000416848
AATATTTCTGGTGCTCAGGCT_TTTGTTGCCAGTATTGCTTACGGTGCTATTACCAAT_GTTTCTAACGCTAACCAGCATTCTTACGACGGTGTTTTTTAC	2	0.000416848
ACTATTTTTTACTACTAC_TTTGTTGCCGGTATTAGTTCTGGTGGTATTACCTAT_GCTGCTGACTACCGTGACGGTACTGGTTACGTTGAATTTGAA	2	0.000416848
ACTATTTCTACTCTGGTTCT_TTTGTTGCCAGTATTGATTACGGTACTATTACCTAT_GCTTACTTCGACTACAACGGTGTTCTTGAC	2	0.000416848
ACTATTTTTGCTGCTGTTTC_CTTGTTGCCAGTATTAGTCGTGGTGGTAGTACCAAT_GTTACCCGGACTACGACCCGTACATCTTTTAC	2	0.000416848
AATATTTCTGGTTACCCGTCT_CTTGTTGCCGGTATTGGTCTGGGTACTACTACCTAT_GTTGCTCGTGGTGTTTACGAATACCTGGGTTACGCTTATGAC	2	0.000416848
TCTATTTCTTACATCTACACT_TTTGTTGCCGGTATTACTCGTGGTAGTAGTACCAAT_GCTGGTTACCATTCTCCGTCTTACTATCTG	2	0.000416848
AATATTTTTTACTACTTCTGG_TTTGTTGCCGGTATTACTTACGGTACTAGTACCTAT_GCTTACTTCCGTTTCTGGTACACTTTTGGT	2	0.000416848
AATATTTCTTACCGTGGTCTG_CTTGTTGCCGCTATTGGTTACGGTGCTAATACCAAT_GTTGCTGTTTACGACGTTTACGGTCATGAC	2	0.000416848
AATATTTCTTACGCTTGGTCT_CTTGTTGCCGCTATTGGTCGTGGTAGTACTACCAAT_GCTGACCAGTACTCTGACTACCGTCTTTTC	2	0.000416848
TCTATTTTTGGTACTGACTAC_CTTGTTGCCGCTATTACTCTGGGTGCTACTACCAAT_GTTACTGGGTTCTGATCGAAGACCGTACTGGTCCGTATACT	2	0.000416848
TCTATTTCTTACATCTACACT_TTTGTTGCCGGTATTACTGACGGTGCTACTACCAAT_GGTTCAGTACTACCCGTACGGTACTTATGTT	2	0.000416848
TATATTTCTTTCCGTGCTTAC_CTTGTTGCCAGTATTGATGGTGGTGCTAATACCAAT_GTTGTTGGTCCGCGTCTGTACTACCATTAC	2	0.000416848
TCTATTTTTGACTCTTACGGT_CTTGTTGCCGGTATTGATTTCGGTACTACACCAAT_GCTGACCAGGCTTCTACTGTTTCTCCGTCTTACTCTCATCCG	2	0.000416848
AATATTTTTTACTACCTGTTC_CTTGTTGCCGCTATTGATATCGGTGGTAATACCAAT_GTTTACGACGACTCTCATCCGGCTCATTAC	2	0.000416848
TATATTTCTTACGTTCCGGAA_TTTGTTGCCAGTATTAGTTGGGGTGCTAATACCAAT_GCTTACAAAGCTTGGAAAATCGAAATCGCTACTTACTATCCG	2	0.000416848
AATATTTCTGGTGCTGCTTCT_TTTGTTGCCGGTATTGGTTACGGTACTAGTACCTAT_GCTCCGCGTTTCGCTTCTCATACT	2	0.000416848
ACTATTTTTGACGACGACTTC_CTTGTTGCCGCTATTGCTGGTGGTACTAGTACCAAT_GTTTACTCTCTGTACTACTCTATCGTTGACGACATCCATGAC	2	0.000416848
AATATTTCTGGTTACCCGTCT_TTTGTTGCCGCTATTGATTTCGGTGGTATTACCTAT_GTTCATGAACAGAACGACGCTACTTATCAG	2	0.000416848
ACTATTTTTGCTGCTGTTTCT_CTTGTTGCCAGTATTACTCCGGGTGCTACTACCAAT_GCTCTGCTGAACTACGACTACAAACATTAC	2	0.000416848
AATATTTCTGGTTACCCGTGG_TTTGTTGCCACTATTAATGGTGGTGCTAGTACCTAT_GTTGCTCGTTACTACGCTCGTGCTCATGCT	2	0.000416848
TCTATTTTTGACGTACTGTT_CTTGTTGCCGGTATTGCTGTTGGTGGTAGTACCAAT_GTTACTCGTGGTGACGTTGGTCCGTTTGAC	2	0.000416848
AATATTTTTTACTACTTCTCT_CTTGTTGCCGGTATTGGTGGTGGTACTAATACCAAT_GCTGTTGGTCAGGAAGAAGGTTACTTTCTG	2	0.000416848
AATATTTTTTACTACGAAACT_TTTGTTGCCAGTATTGGTCGTGGTAGTAATACCTAT_GCTAACGGTGACGCTTACTCTGACCCGCTGTACTACTTTACT	2	0.000416848
AATATTTTTTACTACTTCTCT_TTTGTTGCCACTATTGATTACGGTGGTATTACCTAT_GCTCGTCAGCAGCCGGAATCTCCGCTTGAC	2	0.000416848
AATATTTCTAACTACGTTGGT_TTTGTTGCCAGTATTAATGAAGGTGCTAGTACCAAT_GCTGACGGTCCGGCTAACACTACTGGTTCTGGTCCGCTTGGT	2	0.000416848
AATATTTTTTACTACGAAACT_TTTGTTGCCGGTATTAGTGCTGGTGGTAATACCAAT_GTTTACTCTACTCGTGACGTTATCCCGGGTGCTTACCATTAC	2	0.000416848
TCTATTTCTGCTACTGGTTCT_TTTGTTGCCACTATTAGTGGTGGTGGTACTACCAAT_GCTTACCGTGCTTACAACAAAAACCCGTTCTACCGTTATGGT	2	0.000416848
ACTATTTTTTACTACTCACT_TTTGTTGCCAGTATTAATATCGGT_TTTACTACTACCAGGCTCTTTAC	2	0.000416848
AATATTTCTTACCGTGGTGAA_TTTGTTGCCGCTATTGCTGGTGGTGGTACTACCAAT_GCTGACACTATCGCTACTGACACTTTTACT	2	0.000416848
ACTATTTTTGACGGTCGTTAC_TTTGTTGCCGCTATTGGTGCTGGTACTAATACCTAT_GTTGTTGTTGAATACCGTTCTGACTATGTT	2	0.000416848
AATATTTCTGGTTACCCGTGG_TTTGTTGCCGCTATTGGTTGGGGTACTACTACCTAT_GCTCATCAGAACTGGGGTCCGTACGTTCGTGGTGACTATGAC	2	0.000416848
AATATTTTTTACTACTTCTCT_CTTGTTGCCGGTATTAATACTGGTAGTATTACCTAT_GCTGGTGGTTTCGGTAACCCGTGGTCTGGTGCTCCGCATGAC	2	0.000416848
AATATTTCTGGTGCTGCTTCT_TTTGTTGCCCTATTGGTATCGGTGGTATTACCAAT_GTTTGGTCTTCTGGTTACGCTCATCATTCT	2	0.000416848
AATATTTTTTACTACTTCTCT_TTTGTTGCCGCTATTAGTCCGGGTACTATTACCAAT_GTTGGTTACATCGTTTACGTTCATCATCTGATCTTTGGT	2	0.000416848
TCTATTTCTTACACTGAAGTT_TTTGTTGCCGGTATTGCTCTGGGTGGTATTACCAAT_GTTGTTGGTCCGGGTCATTACCTGCATCGT	2	0.000416848
TCTATTTCTGCTGTTGCTGGT_CTTGTTGCCGGTATTGGTTCTGGTAGTACTACCAAT_GTTTACGAAGGTGGTGGTAACGGTGTTGACATCAACCATGTT	2	0.000416848
AATATTTCTTACCTGCGTTAC_TTTGTTGCCGCTATTGGTTACGGTACTAATACCAAT_GCTCGTACTAAATCTGTTCCGGCTGCTGGTTACGGTCATTAC	2	0.000416848
TCTATTTTTGGTACTTACGGT_TTTGTTGCCGGTATTAATTCTGGTGGTACTACCAAT_GCTGGTTCTGCTACTGGTACTGACGACTACATCGTTCGTTATGAC	2	0.000416848
ACTATTTTTTCTATCCAGGTT_TTTGTTGCCGCTATTGGTAACGGTGCTACTACCAAT_GCTGCTTACAACGTTTGGACTACTCGTTACACTTACCATTGG	2	0.000416848
AATATTTCTGGTTACCCGTCT_TTTGTTGCCACTATTAATGACGGTACTAGTACCAAT_GTTCCGACTCAGAAAGAATACCCGTATGGT	2	0.000416848
TCTATTTTTGACTCTCCGGCT_TTTGTTGCCACTATTAGTATCGGTGCTATTACCAAT_GTTTCTTTCCCGCAGTACGTTTACCCGGACGTTTACCTTTAC	2	0.000416848
ACTATTTCTACTTTCCCGCCG_TTTGTTGCCGGTATTGGTTCTGGTACTATTACCTAT_GTTCCGGTTTCTCCGTCTTCTACTTATTAC	2	0.000416848
TCTATTTCTTACACTGAAGTT_TTTGTTGCCAGTATTGATGACGGTGCTATTACCAAT_GTTGCTTACGTTGGTACTTCCTTGGT	2	0.000416848
ACTATTTCTACTCTGGTTCTG_TTTGTTGCCGCTATTACTCTGGTGCTAGTACCAAT_GCTTCTTACAACGGTTGGTCTCCGCATTAC	2	0.000416848
TATATTTCTTACTACTTCTTC_CTTGTTGCCACTATTAGTGTTGGTAGTAATACCAAT_GTTACTCGTTCTGTTGACTCTACTGCTGACCGTTGGTTTGGT	2	0.000416848
TATATTTCTTGGGTTCATTAC_CTTGTTGCCGCTATTGGTGTTGGTGGTAATACCAAT_GCTTGGGGTGACGGTGGTACTGGTACTTGGAACAAACATGAC	2	0.000416848
ACTATTTTTTCTCCGGCTTTC_TTTGTTGCCAGTATTGGTACTGGTAGTAATACCTAT_GTTTGGGACTCTTTCGAATTCGGTCATACT	2	0.000416848
ACTATTTCTACTTTCCCGCTG_TTTGTTGCCGGTATTAATTACGGTAGTATTACCAAT_GCTGGTGAAACTCGTTACGTTGGTCATGAC	2	0.000416848
TCTATTTCTGCTGGTGACTAC_CTTGTTGCCAGTATTGGTACTGGTGCTATTACCTAT_GTTTACCGTACTCTGACTGTTATCTCTCCGTACTCTATATC	2	0.000416848
AATATTTCTTACCTGCGTTAC_TTTGTTGCCGCTATTACTTACGGTGGTAGTACCTAT_GCTCAGCGTCGTCTGAACACTGCTGCTCATACTCTGCTTGTT	2	0.000416848
AATATTTCTAAAACTACTGTT_TTTGTTGCCAGTATTAGTGTTGGTGCTACTACCAAT_GCTGTTACTGCTGGTTCTACTGACTATCTG	2	0.000416848
TCTATTTCTTACGACTTCTGG_CTTGTTGCCGGTATTAGTACTGGTGGTAATACCTAT_GTTCAGTGGTACGCTCGTACTCGTGTTATCTCTGGTCATTAC	2	0.000416848
TATATTTCTGAAGGTCTGTAC_TTTGTTGCCGCTATTGATGGTGGTGCTAGTACCTAT_GCTCGTTACATCTGGATCGTTACTCATCAT	2	0.000416848
AATATTTTTTACCGTCGTTAC_TTTGTTGCCGCTATTACTGACGGTGGTAATACCTAT_GCTTACACTGGTGGTTCTCGTGTTGACGCTGTTTACTTCTG	2	0.000416848
TCTATTTCTTACGCTGGTACT_CTTGTTGCCAGTATTGATACTGGTGCTATTACCAAT_GCTGGTGAACATGACGACGGTGCTTTTTAC	2	0.000416848
TCTATTTCTTACATCTACACT_TTTGTTGCCACTATTAATGACGGTGCTACTACCTAT_GCTTCTGACGCTGGTGAATTCCGTCATGGT	2	0.000416848
TCTATTTCTTACGCTGGTACT_TTTGTTGCCACTATTAATGTTGGTGCTAATACCTAT_GCTTTCTCTGACAACTCTCCGTCTCATGCT	2	0.000416848
AATATTTTTTACTACCTGTTC_TTTGTTGCCAGTATTGCTTCTGGTGCTATTACCTAT_GTTCCGGAACCGTCTACGTTGACCATGAC	2	0.000416848
AATATTTTTTACTACCTGTGG_CTTGTTGCCAGTATTGGTGACGGTACTAGTACCTAT_GTTTACTCTGACTACCCGTACGTTGACTTCGACCTGCTGTCTTATGTT	2	0.000416848
AATATTTCTTACCTGCGTTAC_CTTGTTGCCGCTATTAGTCGTGGTAGTAGTACCAAT_GGGTTTGTT	2	0.000416848
TCTATTTCTTACATCTACATC_CTTGTTGCCACTATTATTACCAAT_GCTTGGGGTGACCCGACTGACGACTGGTACCTGGCTTATCGT	2	0.000416848
TCTATTTCTTACATCTACACT_TTTGTTGCCGGTATTGATTACGGTGCTAATACCAAT_GTTGCTGGTAACATCGACGGTGTTTACGGTTCTCCGCTTGCT	2	0.000416848
AATATTTTTTACCGTCGTTCT_TTTGTTGCCAGTATTGGTTTCGGTGGTAGTACCTAT_GCTATCGACTACCGTCGTACTAACTATTAC	2	0.000416848
AATATTTTTTACTACCTGTGG_TTTGTTGCCACTATTACTTACGGTACTATTACCAAT_GCTATCCCGCCGTTCCATTACAACCTTGAA	2	0.000416848
AATATTTTTTACTACCTGTGG_TTTGTTGCCACTATTACTTACGGTGGTAATACCAAT_GTTCTGCAGGGTCAGGGTGGTTACCATCCG	2	0.000416848
TCTATTTCTGCTGGTGACGTT_TTTGTTGCCGGTATTGCTCATGGTGAGTATTACCTAT_GCTCTGCGTGGTCAGCGTTCTGGTCATGGT	2	0.000416848
TCTATTTCTTACACTGAAGGT_TTTGTTGCCACTATTGGTCTGGGTAGTAGTACCTAT_GCTGACCGTTCTATCCAGGACTACGCTGCTTGGGACTATACT	2	0.000416848
AATATTTCTTACGGTCCGTC_TTTGTTGCCACTATTGCTTACGGTAGTATTACCAAT_GTTTCTATCGACGCTACTGACTCCTTGAC	2	0.000416848
ACTATTTTTTCTCCGGACACT_CTTGTTGCCACTATTAATTACGGTGGTACTATTACCAAT_GTTGCTCGTCTGCGTGGTTACTTCCAGGACCTGTCTCTTGCT	2	0.000416848
TCTATTTCTGCTGTTGCTGGT_CTTGTTGCCGCTATTGGTTACGGTACTAATACCAAT_GTTTCTTACTGGCAGGGTCCGGACTTTTAC	2	0.000416848
AATATTTTTTACCGTCGTTAC_TTTGTTGCCGCTATTACTGTTGGTGCTAGTACCTAT_GCTTTCCAGGACTACCGTTACATCTACGGTTGGACTCTTGCT	2	0.000416848
AATATTTCTGGTTACCCGTGG_CTTGTTGCCACTATTAATCGTGGTGCTATTACCTAT_GTTGCTTTCACTGCTCAGGGTGTTTACACTACTGACTTTCTG	2	0.000416848
ACTATTTTTGACGACGACTTC_CTTGTTGCCGGTATTGGTCCGGGTACTAGTACCTAT_GTTTACTACGACGACTACCTGACTC	2	0.000416848
AATATTTTTTACCGTCGTTAC_TTTGTTGCCAGTATTGCTCGTGGTGCTACTACCAAT_GTTGGTCCGGAATCTGACCCGGACCTTTTC	2	0.000416848
TCTATTTCTTACGCTGGTACT_CTTGTTGCCGCTATTGCTCCGGGTGCTATTACCAAT_GCTTACCCGGTTCTGCTGTACGGTTATCCG	2	0.000416848
ACTATTTTTTACTACGACACT_TTTGTTGCCACTATTAATGTTGGTACTACTACCAAT_GTCCGTCCGGACATCGTTTGGCGTGACCCGCGTTACCTTGCT	2	0.000416848
TCTATTTCTTACGACTTCTGG_CTTGTTGCCGCTATTGCTCAGGGTAGTATTACCAAT_GTTCGTCTGTACCTGTACCTGATCTTTTAC	2	0.000416848
TCTATTTCTGCTACTGGTTCT_CTTGTTGCCAGTATTAATCTGGGTACTAATACCAAT_GCTTCTGGTCGTCAGCTGTCTGGTTCTGCTCTTCGT	2	0.000416848
TCTATTTCTTACACTGAATAC_CTTGTTGCCAGTATTGATTGGGGTGCTAGTACCAAT_GTTGGTCTGGACGGTTGGGACAAAACTCGTTACTACCTGGACTATTTC	2	0.000416848
AATATTTTTTACCCGCGTATC_CTTGTTGCCACTATTGATTACGGTGCTAATACCTAT_GCTCAGGTTTGGCTGCTGAACGTTTATTTC	2	0.000416848
AATATTTTTTACTACTTCTCT_TTTGTTGCCACTATTGATAAAGGTAGTATTACCTAT_GTTACTTCCGGTCCGGACCTGCAGTATGAC	2	0.000416848
AATATTTCTTACCTGCGTTAC_TTTGTTGCCGGTATTAGTTACGGTGCTACTACCTAT_GTTTACGGTGAACCGCGTGTTTACCTTGAA	2	0.000416848
AATATTTCTGGTTACCCGTCT_TTTGTTGCCGCTATTGCTGCTGGTACTAATACCAAT_GTTTCTGACTGAACTGGACCTTGA	2	0.000416848
ACTATTTCTACTCCGTCTGAC_TTTGTTGCCGCTATTAATTACGGTGGTATTACCTAT_GTTTACATCACTATCACTAAATGGTTTTGG	2	0.000416848
ACTATTTTTTACTACGACACT_TTGTTGCCGCTATTGATCAGGGTAGTATTACCAAT_GCTCTGACTGAATACCATGACTACGCTCGTATCCTGCTTCAT	2	0.000416848
AATATTTTTTACTACGAAACT_CTTGTTGCCGGTATTAGTCATGGTGGTAGTACCAAT_GTTTCTCTGTACTCCCGTACGACCATCAG	2	0.000416848
AATATTTTTTACCGTCGTGTT_TTTGTTGCCGGTATTGATCTGGGTAGTATTACCTAT_GCTCTGGAAGCTTACGTTACTGCTCCGTACGCTCGTTTTCGT	2	0.000416848
ACTATTTCTACTTCTTACCTG_TTTGTTGCCACTATTGCTTCTGGTAGTAATACCTAT_GTTTTCGTTTGGGACGGTCTGTACTACGAGGTAACTTTTAC	2	0.000416848
TCTATTTCTTACGCTGGTAAC_TTTGTTGCCACTATTGATGCTGGTGCTACTACCAAT_GCCTCGTTACGCTTCTTCAACGCTCTTCAG	2	0.000416848
TCTATTTCTGCTGGTGACTAC_CTTGTTGCCGGTATTGCTGTTGGTAGTAATACCAAT_GCTGACATCTACTACGTTTTCGACTACAACATCGCTTATTCT	2	0.000416848
AATATTTCTTACCTGCGTTAC_CTTGTTGCCGCTATTAATGGTGGTGCTATTACCTAT_GTTCATATCCGTTCTGAACGTTACATCGAAGACACTGCTCATTAC	2	0.000416848
AATATTTCTTACCGTGGTGAA_TTTGTTGCCGGTATTGATACTGGTACTAGTACCAAT_GTTTCTTACGAAGACTTCAACTGGCATCGT	2	0.000416848
AATATTTCTTACCTGCGTTAC_CTTGTTGCCAGTATTGGTATCGGTAGTAGTACCTAT_GCTTACCGTATCGCTGTTCCGTCTGTTCATTCTTACCATTAC	2	0.000416848
TATATTTCTGAAGGTGAAACT_TTTGTTGCCAGTATTGCTAACGGTGCTAATACCTAT_GCTCCGTGGGAACGTAAATCTTCTGTTTGGTACGACTATCAT	2	0.000416848
ACTATTTCTACTTTCCCGACT_TTTGTTGCCGCTATGGTTACGGTAGTAGTACCAAT_GTTGACTACTTCTACTCTTACCTGTTTGTT	2	0.000416848
AATATTTCTGGTTACCCGTTC_TTTGTTGCCACTATTGCTTCTGGTAGTAATACCAAT_GCTGGTTGGCCGGTTGACCATCCG	2	0.000416848
AATATTTTTTACCCGCGTATC_CTTGTTGCCGCTATTGGTTACGGTACTAGTACCTAT_GCTTTCTCTAAAGGTCTGGGTCAGCAGGACGGTCTGCATTATGAA	2	0.000416848
AATATTTCTTACGCTTTACT_CTTGTTGCCGGTATTGCTCGTGGTACTATTACCTAT_GCTCGTCTGTACGTTTTCGTTCATCATTCT	2	0.000416848
AATATTTTTTACCCGCGTATC_TTTGTTGCCGCTATTGGTCTGGGTAGTAATACCTAT_GCTCAGAAATACTCTACTCCGTCTACTCGTCCGTTCCATTAC	2	0.000416848
ACTATTTTTGCTTACTCTGGT_TTTGTTGCCGCTATTAGTTCTGGTAGTAGTACCTAT_GCTCGTCATTACGACGGTGTTGTTGGTGACTACACTCATGTT	2	0.000416848
AATATTTCTGGTTACCCGTTC_CTTGTTGCCGGTATTACTTACGGTAGTACTACCAAT_GCTCGTTACTCTCTGGTGACACTTATTTC	2	0.000416848
AATATTTCTGGTGCTCAGGGT_TTTGTTGCCGCTATTAATCAGGGTGCTACTACCAAT_GTTGGTGGTTACACTTGGAACTACCATTCT	2	0.000416848
TCTATTTTTGGTCCGTACGAC_TTTGTTGCCGCTATTGCTTACGGTGCTAATACCTAT_GGTTCAGTACTACGCTTGGGGTGCTGTTTACGCTTACTATCCG	2	0.000416848
AATATTTTTTACCCGCGTCAG_CTTGTTGCCAGTATTACTGAAGGTGGTATTACCAAT_GTTGGTTACTTCCTGGACCGTTACCTTCCG	2	0.000416848
TCTATTTCTGCTGGTGACTAC_TTTGTTGCCACTATTAATGAAGGTAGTACTACCAAT_GTTGACGACGCTGCTTACCTGCCGTATGCT	2	0.000416848
AATATTTCTGGTGCTGCTTCT_TTTGTTGCCAGTATTAGTTCTGGTGGTAATACCTAT_GCTGCTGGTGCTGACACTACTGACGGTGGTCGTACTCATGCT	2	0.000416848
TATATTTCTTACTAC_CTTGTTGCCGGTATTGATTACGGTAGTACTACCAAT_GCTGTTTTCGCTGACTGGGGTGACGACGACGACGACCATATC	2	0.000416848
ACTATTTTTTCTATCCAGTAC_CTTGTTGCCGCTATTACTGCTGGTGCTAGTACCAAT_GTTATCGGTGACTCTACTGGTTACTTTCTG	2	0.000416848
AATATTTTTTACCCGCGTATC_TTTGTTGCCGGTATTGGTGCTGGTACTAGTACCTAT_GTTCTGACTTACACTTCTCAGGACCATCCG	2	0.000416848
TCTATTTCTTACATCGTTTTC_TTTGTTGCCGCTATTGCTCAGGGTGGTACTACCAAT_GTTGCTTTCTACTTCGGTCTGCGTTATGGT	2	0.000416848
AATATTTCTTACCGTGGTGAC_CTTGTTGCCACTATTGATATCGGGTGGTAGTACCTAT_GTTTCTGACTACGACCGTCAGCGTGGTAACGGTGCTTATAAA	2	0.000416848
TATATTTCTCTGCGTCTGGAC_CTTGTTGCCAGTATTGCTTACGGTGGTAGTACCTAT_GCTCGTCGTCGTCCGTCTCGTAAACATTCT	2	0.000416848
TATATTTCTTGGGTTCATCTG_TTTGTTGCCGCTATTGATGTTGGTGGTAGTACCAAT_GTTCAGCAGCGTGAATACAACGTTCATACT	2	0.000416848
TCTATTTTTGACTCTCCGGGT_TTTGTTGCCGGTATTGCTTTCGGTAGTATTACCAAT_GTTACTCGTTACGTTTACGTTCTGTATGGT	2	0.000416848
AATATTTCTGGTTACCCGTTC_TTTGTTGCCGCTATTAATGGTGGTGCTATTACCAAT_GCTCATCCGCCGTACCTGTCTCATCCG	2	0.000416848
TCTATTTCTTACGAC_CTTGTTGCCACTATTAATTACGGTGGTAATACCTAT_GTTGTTAACGACTACGACTACCAGTTTGCT	2	0.000416848
ACTATTTCTACTCTGGGTTTC_CTTGTTGCCACTATTAGTGACGGTAGTACTACCAAT_GTTCCGTACATCGTTCCGGAAGTTACTGTTCTGTCTTATACT	2	0.000416848
AATATTTTTTACCGTCGTTAC_CTTGTTGCCACTATTGATGTTGGTGCTAGTACCAAT_GCTGTTGGTGGTTACGAAGCTGTTATCCAGGGTTACTATTAC	2	0.000416848
TCTATTTCTTACATCGTTTTC_CTTGTTGCCGCTATTACTCGTGGTGCTATTACCTAT_GTTATCACTTGGCAGTCTTCTGGTTACCCGGACTTCTATTAC	2	0.000416848
AATATTTTTTACTACGAACAG_TTTGTTGCCGCTATTACTGACGGTGCTAGTACCAAT_GTTTCTTTCATCACTTCTTACTTCTATCTG	2	0.000416848
ACTATTTCTACTCTGGGTTC_TTTGTTGCCGGTATTAATCGTGGTACTACTACCTAT_GCTTCGGTGCTGTTGGTCGTGACCATGAC	2	0.000416848
TCTATTTCTGCTATCTACCGT_CTTGTTGCCAGTATTAATGCTGGTAGTACTACCAAT_GCTGTTGTTCAGCAGCTGGTTTCTAACACTTCTTACCATCGT	2	0.000416848
ACTATTTCTACTTCTTACCTG_CTTGTTGCCAGTATTGCTCCGGGTAGTAATACCAAT_GTTCTGTTCCAGCTGGACGCTCATCTGTACTACGCTCTTGGT	2	0.000416848
AATATTTTTTACCGTCGTTAC_CTTGTTGCCGCTATTAGTATCGGTGCTAATACCAAT_GCTCGTGAATTCCAGTACTCTATCGACTCTGGTCGTCATTAC	2	0.000416848
ACTATTTTTTACTACGACACT_CTTGTTGCCGGTATTGATACTGGTGGTAATACCTAT_GCTCCGTCTCAGCAGTACGGTTACCTTGTT	2	0.000416848
TCTATTTCTTACATCGTTTCT_TTTGTTGCCGCTATTGATCTGGGTAGTATTACCAAT_GCTGACCGTGAAACTGGTGCTGGTCATCGT	2	0.000416848
AATATTTTTTACCGTCGTGTT_TTTGTTGCCAGTATTGATACTGGTACTAGTACCAAT_GTTCAGACTGACTACTACCATGGTCATGCT	2	0.000416848
AATATTTCTTACCTGCGTGTT_CTTGTTGCCGGTATTACTCGTGGTACTATTACCAAT_GCTTGGTCTTACGGTTACTACGGTCTTGTT	2	0.000416848
ACTATTTTTGACGGTACTGAC_TTTGTTGCCACTATTAGTAACGGTACTAATACCAAT_GTTACTTCGACGGTGGTGTTCAGGGTGACAACTTCTTTTCC	2	0.000416848
ACTATTTTTTCTATCTACCGT_CTTGTTGCCGGTATTAATCGTGGTGGTAGTACCAAT_GTTCTCCGTACCGTAACAACCGTCTTTAC	2	0.000416848
AATATTTTTTACCGTCGTTAC_CTTGTTGCCACTATTAGTTACGGTGCTAATACCAAT_GTTTCTAACTACATCACTGCTCCGTATTCT	2	0.000416848
ACTATTTTTGCTTACTCTGGT_TTTGTTGCCGGTATTAGTATCGGTAGTATTACCAAT_GCTCGTGTTTACGGTTTCACTACTTTTGAC	2	0.000416848
AATATTTTTTACCGTCGTTAC_CTTGTTGCCACTATTAGTGTTGGTAGTAATACCTAT_GTTCAGGTTGGTTACTGGGGTGCTCATCGT	2	0.000416848
ACTATTTTTTCTATCTACCGT_CTTGTTGCCAGTATTAATTTCGGTGCTACTACCAAT_GTTTACGACGTTACTTACGAAGGTTATGAC	2	0.000416848
ACTATTTTTGACGGTCGTTAC_TTTGTTGCCGCTATTGGTACTGGTAGTAGTACCAAT_GCTTACTACCATGCT	2	0.000416848
TATATTTCTTGGGGTCCGATC_CTTGTTGCCGCTATTACTATCGGTGCTACTACCTAT_GTTGCTCAGGGTGGTATCACTTCTTTTGAC	2	0.000416848
AATATTTCTTACCGTGGTGAC_CTTGTTGCCACTATTGCTACTGGTAGTACTACCAAT_GTTACAACGCTCGTTCTTACTTCTATGAA	2	0.000416848
TCTATTTCTGCTGTTGCTGAC_TTTGTTGCCACTATTGCTGGTGGTAGTAGTACCAAT_GCTCCGTCTACTGAAGAACATGACGGTTCTTACCATCATGTT	2	0.000416848
ACTATTTTTGCTTACTCTGGT_TTTGTTGCCGGTATTAATATCGGTAGTAGTACCAAT_GCTGTTTTCGACAAATCTATCGGTCTTGGT	2	0.000416848
TCTATTTTTGACTCTTACGGT_CTTGTTGCCACTATTGGTTCTGGTACTAATACCTAT_GCTCTGGACACTACTTACCCGCTGTATGAC	2	0.000416848
TCTATTTCTGCTGTTGCTGGT_CTTGTTGCCAGTATTAATGACGGTGCTACTACCAAT_GCTCTGTACCTGGAATGGAACGTTGACGGTTACTACCATGGT	2	0.000416848
ACTATTTCTACTTTCCATTCT_TTTGTTGCCGGTATTGCTTCTGGTACTAATACCAAT_GTTCAGCAGAACACTGTTCCGGCTTTTGCT	2	0.000416848
ACTATTTTTGCTGACTCTACT_CTTGTTGCCGGTATTAGTGGTGGTGCTAATACCAAT_GCTAAATACAACGACCTGTTCGACTATTTC	2	0.000416848
TCTATTTTTGACTCTCCGGTT_CTTGTTGCCACTATTAGTTACGGTGCTATTACCTAT_GTTTACCAGTCTGGTCTGTACCAGTATGGT	2	0.000416848
AATATTTCTTACCTGCGTGTT_CTTGTTGCCGGTATTAGTCTGGGTAGTAGTACCAAT_GTTTCTGTTGACGCTTACTACTCTTTTGGT	2	0.000416848
AATATTTCTGGTTACCCTGGT_TTTGTTGCCGCTATTGGTTACGGTACTAGTACCAAT_GTTGACCGTGAAACTTCTTCTAAATACCTGTACGGTTATCTG	2	0.000416848
TCTATTTCTTACACTGAATAC_TTTGTTGCCGCTATTGGTGACGGTAGTACTACCTAT_GTTTCCAGCAGGCTTACTACGCTCTTATC	2	0.000416848
AATATTTTTTACCGTCGTGTT_CTTGTTGCCGGTATTGCTTGGGGTGGTAGTACCAAT_GTTACTACTTACGACTCTGCTCAGCAGAACTACGTTCATGCT	2	0.000416848
TCTATTTCTTACGCTGGTACT_CTTGTTGCCACTATTAATTCTGGTGGTATTACCAAT_GTTTACCAGCTGACTGGTGGTTACGACTACCCGTCTCATTAC	2	0.000416848
AATATTTTTTACTACGAACCG_TTTGTTGCCAGTATTAGTACTGGTGGTACTACCAAT_GTTCATCGTCAGCCGTACCCGGACTACTACGACGCTCATTCT	2	0.000416848
ACTATTTCTACTCTGGGTTCT_CTTGTTGCCGCTATTGATGACGGTGGTAGTACCAAT_GTTCATCATGCTCATGCTGACCAGTATGAC	2	0.000416848
AATATTTCTGGTGCTGCTTCT_CTTGTTGCCGGTATTGCTTCTGGTGGTAATACCAAT_GTTGACGACTGGGTTCCGGACGGTCTGGCTTACTGGCTTCCG	2	0.000416848
AATATTTCTTACCTGCGTGGT_TTTGTTGCCGGTATTGGTGACGGTGCTACTACCTAT_GTTATCGTTTACACTCTGTCCGTCTTCTG	2	0.000416848
AATATTTCTTACGCTTTCAAA_TTTGTTGCCGGTATTGGTTTCGGTAGTACTACCTAT_GTTCCGGACTGGGGTGGTTACCTGGACTACGACGACTATGAC	2	0.000416848
TCTATTTCTGCTGGTGACTAC_TTTGTTGCCAGTATTGCTCCGGGTGCTAATACCTAT_GCTAACGTTGGTCCGGGTTACCCGCTGTTCAACGGTTTTGAA	2	0.000416848
AATATTTCTTACCTGCGTGGT_TTTGTTGCCGGTATTAATTTCGGTACTACTACCTAT_GCTGGTTACCGTCTGGACTGGTGGTATATC	2	0.000416848
ACTATTTTTTACTACGACACT_CTTGTTGCCGGTATTGATGTTGGTGGTAATACCAAT_GTTTACTCTAAACTGAACCTGGTTACTGACTTTCAG	2	0.000416848
TATATTTCTTACGGTTCTTAC_CTTGTTGCCAGTATTAGTGGTGGTACTAATACCAAT_GCGAATTCACTTACTACGACGCTGGTGCTTATTGG	2	0.000416848
ACTATTTTTTCTATCTACCCG_TTTGTTGCCGCTATTGATGGTGGTGCTAGTACCAAT_GCTGCTTACCGTTCTAACGACCCGTACAACGTTCTGTTTTAC	2	0.000416848
TCTATTTCTGCTGTTGCTGAC_CTTGTTGCCAGTATTAATACTGGTACTATTACCTAT_GCTCGTATCCGTCAGGTTCCGACTCATCAG	2	0.000416848
ACTATTTTTTACTACCTGGGT_TTTGTTGCCACTATTGCTTACGGTGGTAATACCTAT_GCTCAGACCGGCTGCTACTACTCTTCAG	2	0.000416848
TATATTTCTGAAGGTGAACGT_CTTGTTGCCAGTATTGATTCTGGTACTAATACCTAT_GTTGTTGGTTACTCTCGTATCTACCTTCAT	2	0.000416848
AATATTTTTTACCGTCGTGGT_CTTGTTGCCGGTATTGATCTGGGTGGTAATACCAAT_GCTGGTGGTCAGGACGACGGTCCGTTTGAA	2	0.000416848
ACTATTTCTACTCCGTCTGGT_CTTGTTGCCACTATTACTTACGGTACTAATACCTAT_GTTCTGGCTCAGGACGGTGAAGTTTATCGT	2	0.000416848
AATATTTTTTACTACTTCTAC_TTTGTTGCCGGTATTAGTGTTGGTAGTAGTACAAT_GTTACTTAAGTTTCTCCGTACGACTCTACTACGACTATCCG	2	0.000416848
TCTATTTCTGCTGGTGACTAC_TTTGTTGCCGCTATTAGTTACGGTGCTAATACCTAT_GCTCTGTCTACTTGGGACGGTCGTTTCACTGACTACTATCGT	2	0.000416848
TATATTTCTGACACTTCTTCT_TTTGTTGCCACTATTGCTTACGGTGCTAATACCAAT_GCTCCGTGGCGTCTGTCTTAAAGCTTTTCGT	2	0.000416848
ACTATTTTTGCTGCTGTTTAC_CTTGTTGCCGGTATTGCTTACGGTACTACTACCTAT_GCTGAATGGGACGACACTGTTTCTCATGAC	2	0.000416848
TCTATTTCTGCTGGTGACTAC_TTTGTTGCCGCTATTGATGACGGTGGTAATACCAAT_GTCTTTCTCTATCTACTCTCCGGACGGTTCTAACGGTTATACCT	2	0.000416848
TCTATTTCTGCTGGTGACTAC_TTTGTTGCCGCTATTGCTCCGGGTAGTAATACCAAT_GTTTGGTCGTTCTGGTGTTTCTCTTGTT	2	0.000416848
TCTATTTCTTACGAC_TTTGTTGCCGGTATTAGTGAAGGTAGTAGTACCAAT_GTTGGTACTACTTCTCCGTCTTACGACGTTACTCATGAC	2	0.000416848
TCTATTTCTTACATCGTTTCT_CTTGTTGCCACTATTACTTACGGTGCTACTACCAAT_GTTACTTCTGACGACGTTACTCATGGTTCTGGTTTCTATTCT	2	0.000416848
AATATTTTTTACTACTTCTAC_TTTGTTGCCGGTATTGATCCGGGTGGTATTACCAAT_GTTTACACTGGTCGTACTTTCCAGCATGGT	2	0.000416848
TCTATTTTTTTCTCTCGTTAC_CTTGTTGCCGGTATTGGTCCGGGTAGTACTACCTAT_GTTCCGTACGCTATCGTTTACCGTTACGTTGGTCCGTATCGT	2	0.000416848
AATATTTCTGGTGCTCAGGTT_CTTGTTGCCAGTATTGGTGACGGTACTACTACCTAT_GCTGTTCATGCTGCTCGTGTTTACACTCGTACTTGGTTTGGT	2	0.000416848
ACTATTTCTACTCCGTCTGGT_CTTGTTGCCACTATTAGTAAAGGTACTACTACCTAT_GTTGGTACTACGTTGACCCGCTGTACCATGGT	2	0.000416848
ACTATTTTTGCTGACTCTACT_TTTGTTGCCGGTATTACTTACGGTAGTACTACCTAT_GCTGGTACTGACCTGGCTGCTAACCTGCAGGAATCTTTTTCT	2	0.000416848
TATATTTCTGAAGGTGAACCG_TTTGTTGCCGCTATTGGTCGTGGTGGTATTACCTAT_ACCATATC	2	0.000416848
TCTATTTCTTACGCTGGTAAC_TTTGTTGCCGCTATTGCTTACGGTACTATTACCAAT_GCTTACGGTGACCCGCATGGTGAATATGGT	2	0.000416848
AATATTTCTTACCTGCGTGGT_TTTGTTGCCGCTATTGGTTCTGGTGCTATTACCTAT_GCTGTTTCTGCTGACTCTTACTACCATTCT	2	0.000416848
AATATTTTTTACCCGCGTCCG_TTTGTTGCCACTATTAGTGGTGGTGGTAATACCAAT_GCTTCTGACGGTTGGTACGGTCCGCATCCG	2	0.000416848
AATATTTTTTACCCGCGTCCG_TTTGTTGCCAGTATTGCTGAAGGTAGTAGTACCAAT_GTTTACGTTGCTGGT	2	0.000416848
AATATTTCTTACCGTGGTGAC_CTTGTTGCCAGTATTACTTACGGTGCTAATACCAAT_GCTTACTACCAGCCGGACCAGGACGGTTATCAT	2	0.000416848
ACTATTTCTACTCCGTCTGGT_TTTGTTGCCGCTATTAATCCGGGTAGTAATACCTAT_GTTCGTTACGGTCCGCTGACTTACTTTGGT	2	0.000416848
TATATTTCTGACACTTACACT_TTTGTTGCCGCTATTAGTACTGGTACTAGTACCAAT_GCTGGTGACGGTTTCCCGGACTACCTTGGT	2	0.000416848
TCTATTTCTTACATCGTTTCT_CTTGTTGCCGGTATTAATAACGGTGCTACTACCAAT_GTTGGTTACCGTCGTCTGTACGACCTTCCG	2	0.000416848
AATATTTCTTACGGTCCGTCT_TTTGTTGCCACTATTGATGACGGTAGTATTACCTAT_GCTGGTTCTTACGCTCCGTACTCTCTTCTTACTACTTTGAC	2	0.000416848
AATATTTTTTACCGTCGTGGT_TTTGTTGCCAGTATTGGTCTGGGTACTATTACCTAT_GTTGTTAAACCGCTGGGTATCTACTTTGGT	2	0.000416848
TATATTTCTTTCCGTGCTCTG_CTTGTTGCCGCTATTGCTTACGGTAGTACTACCAAT_GTTCAGGGTTCTGCTTACGTTTCTTTCGACACTCGTTTTTAC	2	0.000416848
TCTATTTTTGGTACTTACGGT_CTTGTTGCCGCTATTGATTACGGTGCTATTACCAAT_GCTCAGAACATCCATCGTGTTCCGTATCTG	2	0.000416848
ACTATTTTTGACGGTACTGAC_TTTGTTGCCAGTATTGGTGTTGGTGCTACTACCTAT_GTTGACAACTCTCATATCTACGCTTACCGTTTCCGTTATGAC	2	0.000416848
AATATTTCTTACGCTTTCAAC_CTTGTTGCCAGTATTGATATCGGTGCTAGTACCTAT_GTTAACCCGAAAGACTCTTACTACCTTGAA	2	0.000416848
ACTATTTCTACTCCGTCTGCT_TTTGTTGCCGGTATTAGTGACGGTGGTACTACCTAT_GTTTACAACGTTTACTCTGTTGGTTTTGAC	2	0.000416848
TCTATTTCTTACATCGTTTAC_TTTGTTGCCGCTATTGGTGGTGGTAGTAGTACCAAT_GTTGACTCTTACCCGTACGGTGACGACGAAGTTTGGCTTATC	2	0.000416848
AATATTTTTTACCGTCGTGTT_CTTGTTGCCACTATTACTGGTGGTACTAGTACCAAT_GCTGGTGGTGCTTTCGTTTCTGGTTACGCTTACCGTCATGGT	2	0.000416848
AATATTTTTTACTACTTCTAC_TTTGTTGCCAGTATTACTCCGGGTGCTAATACCAAT_GCTGGTGGTACTTACTGGACTAACGACCAGTCTTACCATTAC	2	0.000416848
TCTATTTCTTACACTGAA_TTTGTTGCCACTATTGCTCTGGGTACTATTACCTAT_GTTGGTGAACTGGCTGGTACTTACACTTTCGTTGTTCTTTCT	2	0.000416848
TCTATTTCTTACATCGTTTAC_TTTGTTGCCGCTATTGGTAACGGTAGTAATACCAAT_GTTTGGGAAGAACATGTTTTCACTAACGTTTACTACTATCGT	2	0.000416848
TATATTTCTCTGCGTCTGGAC_CTTGTTGCCGCTATTACTACTTGGTGGTATTACCAAT_GCTGGTGGTACTGACTCTGGTATCCTTTAC	2	0.000416848
TCTATTTTTGGTACTTACGGT_CTTGTTGCCACTATTGATTGGGGTGGTACTACCTAT_GCTGTTATCCGTCTGCCGTACTCTGCTTCTACCCGTTTTAC	2	0.000416848
TCTATTTCTTACGCTGGTAAA_TTTGTTGCCGGTATTAATTACGGTAGTAGTACCTAT_GTTGAACGTCTGAACTCTTGGGTTGAAAACTACGCTTATGGT	2	0.000416848
AATATTTTTTACTACGAACTG_TTTGTTGCCACTATTGGTGGTGGTGGTACTACCAAT_GTTCAAAGCTGTTTACCTGTACGACGCTACTTTCGGTCATTCTATCGT	2	0.000416848
TCTATTTCTGCTGGTGACTCT_CTTGTTGCCAGTATTGATGGTGGTGCTAATACCAAT_GCTTACCCGTCTTACTTCGGTTCTTACCTGTACCCGTATTAC	2	0.000416848
ACTATTTTTGCTTACTCTGGT_TTTGTTGCCGGTATTGCTTACGGGCTAGTACCTAT_GTTCTGCGTGCTATCACTTGGGTTCATCCG	2	0.000416848
TCTATTTCTGCTGGTGACTCT_CTTGTTGCCGCTATTACTCTGGGTAGTACTACCAAT_GCTCGTTACTACCATGAC	2	0.000416848
ACTATTTTTTCTATCCAGTAC_TTTGTTGCCACTATTACTATCGGTAGTAATACCAAT_GTTCGTTCCATGGTACTTGGGAATACAAAAAAGCTCATGAA	2	0.000416848
TCTATTTCTGCTGGTGACTCT_CTTGTTGCCGCTATTGATGTTGGTAGTAATACCAAT_GCTCGTGTTGACTACGCTTCTAACTATGTT	2	0.000416848
AATATTTCTTACGCTTTCAAC_TTTGTTGCCAGTATTAGTCCGGGTACTACTACCAAT_GTTTACGCTGGTCATAACCCGTACTATGTT	2	0.000416848
AATATTTCTTACCTGCGTGGT_TTTGTTGCCAGTATTAGTTACGGTGCTATTACCTAT_GCTAAAGGTTCTGGTGACTGGCGTTCTCCGTCTTCTCTTTAC	2	0.000416848
ACTATTTTTGACGGTACTGAC_TTTGTTGCCGGTATTACTACTGGTAGTAATACCAAT_GTTGACTACGACGCTATCTACCGTGTTTACACTACTTATTTC	2	0.000416848
AATATTTTTTACTACGAACTG_TTTGTTGCCGCTATTGGTGAAGGTACTACTACCAAT_GTTGGTTACCGTATCTCTCGTGTTCATTAC	2	0.000416848
AATATTTCTTACCGTGGTGAC_CTTGTTGCCAGTATTGGTTCTGGTAGTATTACCTAT_GCTGCTGAACTGTCTGACCAGGGTGGTCAGTACGGTCATGCT	2	0.000416848
TATATTTCTCTGCGTCTGGAC_CTTGTTGCCGGTATTACTAACGGTGCTAATACCAAT_GCTTGGGAACTGTACTACGACTACCATTAC	2	0.000416848
TCTATTTTTGGTACTTACGGT_CTTGTTGCCAGTATTAATACTGGTACTAGTACCAAT_GTTGGTAACGTTCTGGGTTACGCTGGTTACGGTGGTTATTCT	2	0.000416848
AATATTTTTTACCGTCGTGGT_CTTGTTGCCACTATTGGTGACGGTGCTAGTACCAAT_GCTGCTTACTACGGTGGTTACCATGACTCTACTGTTCTTCGT	2	0.000416848
AATATTTCTTACCTGCGTGGT_CTTGTTGCCGGTATTACTGAAGGTACTACTACCAAT_GTTTGGGGTTCTGACACTTCTCTTATTCT	2	0.000416848
AATATTTCTTACCTGCGTGGT_CTTGTTGCCAGTATTGGTCCGGGTAGTATTACCAAT_GCTATCCAGCGTAAATTCGACCCGGGTTACGACTGGTATACT	2	0.000416848
TCTATTTCTTACGCTGGTAAA_TTTGTTGCCAGTATTAATTACGGTGGTAGTACCTAT_GCTTACGTTACTATCTACGAACTGTCCGTTACGGTCTTTAC	2	0.000416848
ACTATTTTTGCTGACTCTAC_TTTGTTGCCGGTATTAGTTACGGTAGTATTACCAAT_GCTTCTGTTCTGCAGTACAAAGTTGACGTTTCTTACCATGGT	2	0.000416848
ACTATTTTTGCTTCTCACTAC_TTTGTTGCCAGTATTAGTTACGGTAGTACTACCAAT_GTTGTTTACTACTCTTGGGAACGTGGTATCTACCGTCTTACT	2	0.000416848
TCTATTTCTTACATCGTTTAC_TTTGTTGCCAGTATTGGTCCGGGTGCTAATACCTAT_GCTAAAAACGGTGGTCGTGCTCCGTTTGCT	2	0.000416848
TCTATTTTTGACGGTTACGAC_TTTGTTGCCGGTATTGGTGGTGGTAGTAGTACCAAT_GTTTCGCTTACTTCTCTTACGGTTTTATC	2	0.000416848
TCTATTTTTGACGGTTTTCCTAC_CTTGTTGCCGCTATTGCTGACGGTAGTAATACCTAT_GTTGCTGGTTACGACCCGGTTTACCCGTACGAAGGTCATCAG	2	0.000416848
AATATTTTTTACCCGCGTCGT_TTTGTTGCCGCTATTGGTTTCGGTAGTAATACCTAT_GTTGCTACTCGTCGTTACTACGACCTTACT	2	0.000416848
ACTATTTCTACTCTGGGTTAC_CTTGTTGCCGCTATTACTTACGGTGGTACTACCAAT_GCTCGTGGTTACAAATGGGGTTACCATCCG	2	0.000416848
ACTATTTTTGCTTACTCTGTT_CTTGTTGCCACTATTGGTCAGGGTAGTATTACCTAT_GTTTACACTGAACCGTACCCGGACTACTCTGACACTTTTGGT	2	0.000416848
TCTATTTCTGCTGGTGACTCT_TTTGTTGCCGCTATTAGTTACGGTACTAATACCAAT_GTTAACAAAGGTCAGGTTTACGCTGACCTGTTCTACTATGCT	2	0.000416848
TCTATTTCTTACACTGAATTC_TTTGTTGCCACTATTACTGTTGGTAATACCTAT_GTTGTTTACTACGCTCAGGCTGGTTATTCT	2	0.000416848
ACTATTTCTACTTTCCATTAC_TTTGTTGCCGGTATTAGTTCGGTGCTAATACCAAT_GCTGTTGTTTCTCTGTACTACTCTTTCAG	2	0.000416848
AATATTTTTTACTACGAAGAC_CTTGTTGCCACTATTACTGACGGTGCTAGTACCAAT_GTTCGTGCTTGGACTGAAACTACTCTTTAC	2	0.000416848
AATATTTTTTACTACTACTAC_CTTGTTGCCAGTATTAATGGTGGTACTAGTACCAAT_GTTTACGTTTACGAAGTTCCGCGTGGTTACTACTCTCTTGTT	2	0.000416848
ACTATTTTTTACTACTAC_CTTGTTGCCGCTATTGATCTGGGTACTATTACCAAT_GCTTTCTCTTACGTTCTGGACTTCCGTCCGGTTCGTCATCAG	2	0.000416848
TCTATTTCTGCTATCTACTAC_CTTGTTGCCGCTATTAATTGGGGTAGTATTACCAAT_GCTAAAGAATACTACCCGCGTGGTGTTTACGACGTTTTTTAC	2	0.000416848
ACTATTTTTGCTGCTGTTGAC_CTTGTTGCCACTATTACTCGTGGTGCTACTACCAAT_GCTCAGGACTACTCGACGACGACTACGACGGTGGTTATCAG	2	0.000416848
ACTATTTCTACTTCTTACGAC_CTTGTTGCCACTATTAGTCAGGGTAGTAGTACCTAT_GTTTTCTCTACGGTTACTCTAACCATTCT	2	0.000416848
ACTATTTTTGCTGACTCTCGT_CTTGTTGCCGGTATTACTTACGGTGCTAATACCAAT_GCTATCGGTATCTACTACTCTCATCAGAACCAGCTGTTTACT	2	0.000416848
ACTATTTTTGACGGTACTGGT_CTTGTTGCCACTATTGATCGTGGTGGTAATACCAAT_GTTGACGGTAACTTCCCGGAAGCTCTTTAC	2	0.000416848
TCTATTTCTGCTGGTGCTACT_TTTGTTGCCGGTATTGATGCTGGTACTAATACCTAT_GCTTGGCGTGTTGTTACTGACACTCATCTG	2	0.000416848
ACTATTTTTGCTTCTATCTCT_TTTGTTGCCGGTATTAGTGGTGGTGGTATTACCAAT_GTTTACTACACTATCCCGTCTCCGTACGTTTCTCCGTTTCCG	2	0.000416848
TCTATTTTTGACTCTCCGTCT_TTTGTTGCCGGTATTAGTCGTGGTAGTAGTACCTAT_GTTTCTTGGCCGGGTTCTGAATCTTTCGGTACTTCTTATCTG	2	0.000416848
TATATTTCTTGGGTTCAGACT_TTTGTTGCCGCTATTACTTACGGTGCTATTACCAAT_GCTTCTGTTGGTTGGGATCTTACTATGTT	2	0.000416848
TCTATTTTTGACTCTCCGTGG_CTTGTTGCCGCTATTGGTGCTGGTGGTACTACCTAT_GTTCTGAACTACTACAACTGGACTTATCGT	2	0.000416848
TATATTTCTTACTCTGACATC_CTTGTTGCCGCTTGATAACGGTAGTATTACCTAT_GCTCAGGACATCGACGCTGGTGCTTATCTG	2	0.000416848
ACTATTTCTACTCTGGGTGAC_TTTGTTGCCAGTATTGGTCAGGGTACTAATACCAAT_GCTACTGGTTACTCTGTTATCACTTGGAAAGTTTATGTT	2	0.000416848
TCTATTTCTTACATCGTTCGT_CTTGTTGCCAGTATTACTGACGGTGGTAATACCAAT_GCTGACTACGTTACTTCTAACGACGACCCGGCTGGTTATCGT	2	0.000416848
ACTATTTTTTACTACGACACT_CTTGTTGCCGCTATTGGTTCTGGTAGTACTACCAAT_GTTCGTGTTCATATCTCTAACGCTCTTACT	2	0.000416848
TATATTTCTACTGGTTACGCT_TTTGTTGCCACTATTGATCTGGGTGGTAATACCAAT_GCTTCTATCCGTCGTGCTGTTCGTGACGACCAGCTGCTTTT	2	0.000416848
ACTATTTTTTACTACGACACT_CTTGTTGCCGCTATTGATACTGGTAGTAGTACCTAT_GTTTACGGTGTTTACACTGACTACCATCGT	2	0.000416848
ACTATTTCTACTTCTTACGAA_CTTGTTGCCGCTATTGATACTGGTAGTATTACCTAT_GTTGACCCGTACCCGGGTGGTAACTTTTCAT	2	0.000416848
ACTATTTCTACTCTGGGTGAA_CTTGTTGCCACTATTGCTAAAGGTGGTATTACCTAT_GTTGCTAAATACTACGACTCTCGTCTGCGTTACTACCTTGCT	2	0.000416848
ACTATTTCTACTCTGGGTGAA_CTTGTTGCCAGTATTGATCGTGGTAGTAATACCAAT_GTTTACTACACTGGTTCAAAGACCTTACT	2	0.000416848
TATATTTCTTACGTTCCGACT_TTTGTTGCCGGTATTACTGACGGTACTACTACCAAT_GTTGACGGTGTTTACTACAAACTGTTTCCG	2	0.000416848
AATATTTCTTACCGTGGTGCT_TTTGTTGCCGGTATTGATAACGGTGGTACTACCAAT_GTTTCTGCTAACGTTACTGAATACCATGTTCAGTACCTTGAC	2	0.000416848
TCTATTTCTGCTATCTACACT_TTTGTTGCCAGTATTGCTCCGGGTACTATTACCAAT_GCTTACGCTGGTTTCTACGACGAATTTCCG	2	0.000416848
AATATTTCTTACCTGCGTACT_TTTGTTGCCGGTATTACTACTGGTACTAATACCTAT_GTTCAGAACTACGACTACGCTTCTTATACT	2	0.000416848
TATATTTCTTACGGTTCTTAC_CTTGTTGCCGCTATTGGTTACGGTGGTACTACCTAT_GTTCGTTACGACGAAGGTGGTCCGTATTTC	2	0.000416848
AATATTTTTTACTACGAA_CTTGTTGCCAGTATTGCTCCGGGTGGTACTACCAAT_GCTGGTGACAAATACAACGGTGAACTTTGG	2	0.000416848
TATATTTCTTACGTTCCGCAG_CTTGTTGCCACTATTACTTTCGGTGGTAGTACCAAT_GTTCTGTACAAATGGTACCAGGGTCGTACTGACCCGCATTCT	2	0.000416848
TCTATTTCTTACATCGGT_TTTGTTGCCGCTATTGGTTACGGTGGTACTACCAAT_GCTGGTGTTTCTGACGTTTCTGACACTAACTCCGTACCATCGT	2	0.000416848
ACTATTTTTGCTGCTGTTCTG_TTTGTTGCCGGTATTGCTGACGGTGCTATTACCAAT_GTTACTGCTTCTCATCAGCGTCAGTATTCT	2	0.000416848
TCTATTTCTTACATCGTTAAC_TTTGTTGCCACTATTGATGGTGGTACTACTACCAAT_GTTTACGACGGTGACGAACCGAACTCTTACTGGGGTTATCAG	2	0.000416848
AATATTTTTTACTACGAATC_TTTGTTGCCGCTATTAATTACGGTACTACTACCTAT_GTTGCTCGTGCTACTCGTAACTGGGAATCTCAGTCTTATGAA	2	0.000416848
TCTATTTCTGCTGGTGCTACT_CTTGTTGCCAGTATTAATTACGGTGCTACTACCAAT_GTTTACTACCCGGACTGGTACTTCTACGACTACTACCTTCACAG	2	0.000416848
TCTATTTTTGGTACTTACGCT_CTTGTTGCCAGTGATCAGGGTGCTAATACCAAT_GCTACTTACGGTTCTGGTCATTACCTTCTG	2	0.000416848
TCTATTTTTGACTCTCCGTGG_CTTGTTGCCACTATTGGTTACGGTGGTAATACCAAT_GTTCAGGACGCTCCGGCTGACATCATCTACTACCCGCATCCG	2	0.000416848
TCTATTTTTGGTACTTACGCT_CTTGTTGCCAGTATTGCTGGTGGTGGTACTACCTAT_GTTACCATGGTGACCGTAACTACTATTCT	2	0.000416848
TCTATTTCTGCTGGTGCTATC_CTTGTTGCCAGTATTAGTACTGGTAGTAATACCAAT_GTTGGTAAATACTACACTGGTCCGTTTTAC	2	0.000416848
AATATTTTTTACTACGAATAC_CTTGTTGCCACTATTAGTTACGGTGGTAATACCAAT_GTTTACGTTGTTACTGACGTTGCTGACTACACTGGTTATACT	2	0.000416848
TCTATTTCTTACACTGACCAG_CTTGTTGCCGCTATTGATCTGGGTAGTATTACCAAT_GTTTCTGACTACGTTCCGCCGCCGATCCTGACTCGTTATTAC	2	0.000416848
TCTATTTCTTACACTGACATC_TTTGTTGCCAGTATTGATGAAGGTGCTAATACCTAT_GTTACTAAACTGACTCCGGACTACTCTACTTCTGGTGTTACTGACTCTCTTCGT	2	0.000416848
TCTATTTTTGGTACTTACGCT_TTTGTTGCCACTATTGCTGAAGGTAGTAATACCAAT_GCTGGTTACTGGGGTACTCAGCTGGGTCATCTGTACTATCCG	2	0.000416848
TCTATTTTTGGTACTTACGCT_CTTGTTGCCGGTATTGATTGGGGTGGTAGTACCTAT_GCTTACTACTACCCGTCTTACCGTCTTTCT	2	0.000416848
AATATTTTTTACCGTCGTCTG_TTTGTTGCCGCTATTGGTATCGGTGGTACTACCTAT_GTTGACGAAGCTCCGTACTCTTCTTATCAT	2	0.000416848
ACTATTTCTACTCCGTCTTAC_TTTGTTGCCACTATTGGTAACGGTGCTAGTACCTAT_GCTGTTATCAACGAAGTTCGTGGTCAGTTCTTCTACCGTCATTGG	2	0.000416848
ACTATTTTTGACGACGAC_TTTGTTGCCGGTATTGCTAACGGTGCTAATACCTAT_GTTCTGGACGACTACCGTCCGCCGTATCGT	2	0.000416848
TCTATTTTTGACGGTTTCTCT_TTTGTTGCCACTATTGATGGTGGTGCTATTACCAAT_GTTCCGGCTGGTAACGTTGACACTTTTGTT	2	0.000416848
TCTATTTCTTACACTGACATC_TTTGTTGCCGGTATTAATTCTGGTGCTAATACCTAT_GTTTTCACTCAGCCGGTTGCTTCTCTGACTTACGTTCATTAC	2	0.000416848
ACTATTTCTACTCTGGGTGCT_TTTGTTGCCGGTATTAATAACGGTGCTAATACCTAT_GTTTCTCCGGCTGGTACTGGTCGTCCGTACTACTACTATGTT	2	0.000416848
ACTATTTCTACTCTGGGTGCT_TTTGTTGCCGCTATTGGTAACGGTGGTAGTACCTAT_GTTTACTTCGACCATGTTCTTGAC	2	0.000416848
ACTATTTTTGCTGACTCTCAT_TTTGTTGCCGCTATTGGTTACGGTACTAGTACCAAT_GCTTACGCTCGTGACCAGGTTTTCTATTAC	2	0.000416848
ACTATTTCTACTCCGTCTTAC_TTTGTTGCCACTATTGATTACGGTGCTACTACCTAT_GTTGAACGTCTGCTGGCTACTTCTTCTACGACACTCATGCT	2	0.000416848
TCTATTTCTTACACTGACCCG_CTTGTTGCCACTATTGATAACGGTGGTAATACCAAT_GTTTACGACAACCAGTACGTTTACTATTAA	2	0.000416848
ACTATTTTTGACGACGGTGTT_TTTGTTGCCAGTATTAATGACGGTACTACTACCTAT_GTTTCTCGTGACCCGTACCCGGCTCTTACT	2	0.000416848
ACTATTTTTTACTACTCGAA_CTTGTTGCCAGTATTACTTCTGGTGCTACTACCTAT_GCTGACCCGCCGATCGCTCTGTACCTTCCG	2	0.000416848
ACTATTTTTGCTGACTCTCCG_CTTGTTGCCGCTATTGGTCCGGGTGCTAGTACCTAT_GCTCCGCTGTACACTGGTGGTTGGTTTTGG	2	0.000416848
AATATTTTTTACCGTCGTGAA_CTTGTTGCCGGTATTGATTACGGTAGTACTACCTAT_GTTCAGGCTTACGCTGGTGACGCTTATTCT	2	0.000416848
TCTATTTTTGACTCTTACGCT_TTTGTTGCCAGTATTGGTCGTGGTAGTAGTACCAAT_GCTGGTGTTGTTTCTCTGACTGCTTACCTGGACAACCTTGTT	2	0.000416848
ACTATTTTTGCTTCTATCTTC_TTTGTTGCCACTATTGGTGAAGGTGCTAGTACCTAT_GCTGACTTCATCACTTGGTACGACTATGAA	2	0.000416848
ACTATTTTTGCTGCTGTTGCT_TTTGTTGCCACTATTGATGTTGGTACTACTACCTAT_GCTTGGGACTTCGAATCTTACGACGACTACGACACTTATTAC	2	0.000416848
AATATTTCTAAAACTTTCCAT_CTTGTTGCCAGTATTAGTGGTGGTGGTAGTACCAAT_GTTCCGGTTGACATCTACGACCAGTATGGT	2	0.000416848
AATATTTTTTACCCGCGTGCT_CTTGTTGCCGCTATTGGTTTCGGTGCTACTACCAAT_GCTTTCGTTTTCTCTGACGTTTCTCATTAC	2	0.000416848
ACTATTTTTTCTCCGGCTTTC_CTTGTTGCCGCTATTACTGACGGTAGTAGTACCTAT_GCTGTTAACGACATCCACTCCGCTGTACGCTCCGGCTATTAC	2	0.000416848
TCTATTTTTGACGGTTTCTAC_TTTGTTGCCGGTATTGGTCTGGGTGCTATTACCTAT_GTTAAAGACTACAACGCTGACGAATATGAC	2	0.000416848
AATATTTTTTACCCGCGTGAC_TTTGTTGCCGGTATTAGTTACGGTACTACTACCTAT_GCTATCTACTCTGACTACAACCTGCTTACT	2	0.000416848
ACTATTTTTTCTATCCAGTC_CTTGTTGCCACTATTACTTACGGTGCTAGTACCAAT_GTTGACGACGACGGTGAAACTCCGTATGTT	2	0.000416848
ACTATTTTTGCTTCTATCTTC_CTTGTTGCCAGTATTACTGGTGGTAGTAGTACCTAT_GTCTGGGTTACGGTGACGTTTACTACCAGTACTATTAC	2	0.000416848
TCTATTTTTGACTCTTACGCT_TTTGTTGCCACTATTGCTCAGGGTAGTAATACCTAT_GTTTACCGTCAGATCCATTCTTACCATCGT	2	0.000416848
ACTATTTCTACTCTGGGTGCT_TTTGTTGCCGCTATTAATGACGGTAGTAGTACCTAT_GTTATCCGTGACGACCGTCTGCATTCT	2	0.000416848
ACTATTTTTGACGACGGTGTT_TTTGTTGCCAGTATTACTGGTGGTACTATTACCTAT_GTTAACTCTTGGTACGACGAATACCAGTACGACGCTCTTACT	2	0.000416848
TCTATTTCTGCTATCTACATC_TTTGTTGCCGCTATTGGTAACGGTGGTAGTACCTAT_GTTCGTTACGGTCAGTGGCTGGGTCGTCTGCATGGTCATTGG	2	0.000416848
AATATTTTTTACCCGCGTGAC_TTTGTTGCCGGTATTACTGAAGGTGGTACTACCTAT_GTTCAGCCGGACCAGACTGGTTACCATCTG	2	0.000416848
AATATTTTTTACTACGAATAC_CTTGTTGCCAGTATTGCTGACGGTAGTACTACCAAT_GCTGGTTCTGACTCTGACGGTGCTCTTATC	2	0.000416848
TCTATTTTTGGTACTTACGCT_CTTGTTGCCGGTATTACTAACGGTACTACTACCAAT_GTTTACTCTGACTACTACCTGACTGCTCAGGAATACTATACT	2	0.000416848
TCTATTTTTGGTACTTACGCT_CTTGTTGCCAGTATTGCTGACGGTAGTATTACCTAT_GCTCGTCCGGTTACTGACTACCGTCGTTGGACTTTCTTTTAC	2	0.000416848
ACTATTTTTTACTACTCGAC_TTTGTTGCCAGTATTGGTTGGGGTACTAATACCAAT_GCTGGTCTGGGTTACCAGTACTCTTACTACGACACTCATCTG	2	0.000416848
AATATTTTTTACTACGAAGCT_TTTGTTGCCAGTATTGGTGACGGTACTAGTACCAAT_GTTTCGTGTTTACTACCCGTACTGGGACCCGTCTATCTTTGAA	2	0.000416848
ACTATTTCTACTCTGGGTGTT_TTTGTTGCCGGTATTGGTGTTGGTAGTAATACCAAT_GTTCGTTCTCAGGCTTACGAACTGTTCTACACTGCTTATGAC	2	0.000416848
AATATTTTTTACTACTTCTAC_CTTGTTGCCGGTATTGGTTACGGTAGTAATACCAAT_GTTGGTTACTGGTGGGACGACGAACCGGAAGCTTACCATGCT	2	0.000416848
TCTATTTCTGCTGTTGCTCGT_CTTGTTGCCGGTATTAGTGACGGTGGTACTACCTAT_GTTAACGGTGGTTCTGCTGCTGACCATTAC	2	0.000416848
TATATTTCTTTCCCGCTGGCT_CTTGTTGCCAGTATTGGTGACGGTAGTACTACCTAT_GTTTGGCAGTGGGACCTGGTTACTCTTGAA	2	0.000416848
TCTATTTTTGACTCTCCGTAC_TTTGTTGCCACTATTAATCATGGTGCTAATACCTAT_GTTCGTGAAAACTCTATCCGTTGGTCTGAAGACCTTCTG	2	0.000416848
ACTATTTTTGCTGCTGTTGTT_TTTGTTGCCGGTATTGGTGGTGGTAGTACTAAT_GTTGTTATCCGTTACTTCCTGGGTTTTTCT	2	0.000416848
ACTATTTCTACTCTGGGTGAC_CTTGTTGCCACTATTAGTCCGGGTGCTACTACCAAT_GCTTCTTCTACTTACGGTGACGACTTTTGG	2	0.000416848
TATATTTCTGAAGTTTGGATC_CTTGTTGCCGCTATTAGTGGTGGTGGTAATACCTAT_GTTACTGACATCACTGCTTTCGCTTTTTAC	2	0.000416848
AATATTTCTTACCGTGGTGCT_TTTGTTGCCGCTATTAGTACTGGTGCTATTACCAAT_GTTCCGCCGTACTACGCTGGTCGTTATTCT	2	0.000416848
ACTATTTCTACTTCTTACGAC_CTTGTGCCAGTATTGATGGTGGTAGTAGTACCTAT_GCTACTTGGACTGACTACTACACTTTTTAC	2	0.000416848
AATATTTCTTACCTGCGTCCG_TTTGTTGCCACTATTAATGACGGTGCTACTACCTAT_GTTTCTGACGACCCGAAACCGGACACTTCTTACGACTTTTAC	2	0.000416848
AATATTTTTTACTACTTCGCT_CTTGTTGCCACTATTACTTTCGGTAGTAGTACCTAT_GCTCGTATCCTGGGTGCTGTTTCTCGTACTTACCTGCATAAA	2	0.000416848
AATATTTTTTACTACGAATCT_CTTGTTGCCACTATTAGTCATGGTGCTAGTTACCAAT_GTTGACGGTTACTCTGGTCGTACTCTTTCT	2	0.000416848
TCTATTTTTGACTCTTACGCT_CTTGTTGCCGCTATTAGTACTGGTAGTAGTACCAAT_GCTGCTCTGTCTCAGGCTCGTGGTCATACTGTTTCTTTTGAC	2	0.000416848
ACTATTTTTGCTGCTGTTGAC_CTTGTTGCCGGTATTAATGGTGGTGGTACTACCAAT_GCTTACGACCGTCTGCTGGACGAAACTTACGACTATCGT	2	0.000416848
ACTATTTTTGCTGCTGTTTAC_CTTGTTGCCACTATTACTGACGGTACTATTACCAAT_GCTAAAAACTCTGGTTTCAACTACCTTGGT	2	0.000416848
ACTATTTCTACTCTGGGTTAC_CTTGTTCCGCTATTACTGACGGTGCTAATACCAAT_GTTTACTACATCCGTGTTGACACTGGTGTTTCTGTTTATGAC	2	0.000416848
TCTATTTCTTACATCGTTTAC_CTTGTTGCCACTATTAGTCGTGGTGGTAATACCAAT_GCTCGTCGTACTACTGACCCGGGTCAGTCTGGTCCGTATTCT	2	0.000416848
AATATTTCTTACCTGCGTGCT_CTTGTTGCCGCTATTACTGACGGTACTAATACCAAT_GTTTACTACTGGTCTTACTACCAGTATGAC	2	0.000416848
ACTATTTCTACTTCTTACCTG_TTTGTTGCCAGTATTAGTATCGGTAGTAATACCAAT_GTTCCGCATTCTGTTCAGTCTGCTGACCGTGCTTCTTTTGAA	2	0.000416848
TATATTTCTTACTCAACGCT_CTTGTTGCCACTATTAGTCCGGGTGGTATTACCAAT_GTTCCGGCTACTTTCATCACTGTTGGTGGTGCTGGTTATCAG	2	0.000416848
AATATTTTTTACTACGAAGCT_CTTGTTGCCGCTATTACTGCTGGTGCTAATACCAAT_GTTGACGCTGTTTCTTACTACACTGCTCTTTCT	2	0.000416848
ACTATTTTTTACTACTCTTTC_TTTGTTGCCGCTATTAATTACGGTAGTAGTACCAAT_GCTTACTACTCTCGTTCTAACGAAGCTGGTTACTTCCTTGAC	2	0.000416848
AATATTTTTTACTACTTCTAC_CTTGTTGCCGGTATTGGTGACGGTGGTAGTACCAAT_GTTCGCGCTGACTACGAACTGTACGACGACTCTCTTTATTAC	2	0.000416848
TATATTTCTTACGTTCCGCTG_TTTGTTGCCAGTATTAGTGGTGGTACTAATACCAAT_GCTGACGACGCTGTTCTGGCTTACGGTTTCATCGGTCATGTT	2	0.000416848
AATATTTTTTACTACGAAGCT_CTTGTTGCCGCTATTGCTGTTGGTGGTATTACCAAT_GCTGGTTACCGTTACCGTTGGTTCCATACT	2	0.000416848
TCTATTTCTGCTACTGGTTGG_TTTGTTGCCGGTATTACTGTTGGTGCTAGTACCAAT_GTTGACCCGAAACCGTGGGCTCTGGCTTACGACGACCATTCT	2	0.000416848
AATATTTTTTACCGTCGTGAC_TTTGTTGCCACTATTAATGACGGTACTACTACCAAT_GCTGAATGGTCTGACACTATCCCGAAACGTCCGTATTAC	2	0.000416848
TATATTTCTGAAGTTTGGGAC_TTTGTTGCCACTATTGATACTGGTAGTAGTACCAAT_GCTCGTCCGCGTTACGGTGACGCTGGTCGTTTCGTTTTTTCT	2	0.000416848
TCTATTTCTGCTATCTACCCG_CTTGTTGCCAGTATTGATACTGGTGCTAGTACCAAT_GCTTACACTCAGTACTCTTACCCGCCGTGGGGTGAACTTTGG	2	0.000416848
AATATTTTTTACTACTTCTAC_CTTGTTGCCGGTATTGGTGGTGGTGGTACTACCAAT_GCTGACCCGTACTACGACACTGCTCAGGCTATCGACCTTGTT	2	0.000416848
AATATTTCTTACGCTTTCATC_CTTGTTGCCGCTATTGATCTGGTACTATTACCTAT_GCTGTTTACGGTGTTGCTTCCGTGACGAATACGGTTATTTC	2	0.000416848
AATATTTCTGGTTACCGTACT_TTTGTTGCCGGTATTGGTCCGGGTGCTATTACCAAT_GCTGCTGACCGTATCTCTACTTACTTCGTTTACACTTTTTAC	2	0.000416848
ACTATTTCTACTTCTTACGAC_CTTGTTGCCACATTACTTCTGGTGCTACTACCTAT_GCTGACTCTCAGACTTACTACCCGTATCGT	2	0.000416848
ACTATTTTTGCTTACTCTGTT_TTTGTTGCCGCTATTGCTCATGGTACTACTACCAAT_GCTGCTTTCGACACTTACAACAAACTTTAC	2	0.000416848
AATATTTCTTACCGTGGTGCT_CTTGTTGCCGGTATTAGTGTTGGTGCTACTACCTAT_GCTCGTCCGTGGTCTACTCTGTACTATTCT	2	0.000416848
AATATTTTTTACCGTCGTCCG_CTTGTTGCCACTATTGATACTGGTACTACTACCAAT_GCTCTGTACGTTGGTACTGGTGACCTTAAC	2	0.000416848
AATATTTCTTACCTGCGTCCG_TTTGTTGCCGGTATTGCTCAGGGTGGTAGTACCAAT_GTTACTCATAAACGTTCTGGTACTGGTTACGTTTACTTTGGT	2	0.000416848
AATATTTTTTACTACTTCGCT_CTTGTTGCCGCATTGCTAACGGTACTATTACCAAT_GTTTACCAGAACTGGGGTCTGACTTATAAA	2	0.000416848
TATATTTCTTTCCGTGAC_TTTGTTGCCACTATTGGTTTCGGTACTACTACCAAT_GCTTCTTACCGTGACCAGGACTACCATCGT	2	0.000416848
ACTATTTTTTCTATCCAGTGG_CTTGTTGCCGCTATTACTTACGGTGCTAGTACCTAT_GCTGACTCTCGTTACACTCTTGAC	2	0.000416848
TCTATTTTTGACGGTTTCTAC_TTTGTTGCCGCTATTGCTTGGGGTGCTAATACCAAT_GCTCTGTACTCTCTACGAAACTGACGTTGCTGGTCATTCT	2	0.000416848
TCTATTTTTGACTCTCCGTAC_TTTGTTGCCGGTATTGGTCGTGGTGCTATTACCTAT_GCTGACGACGACTACCCGCGTGACCATCGT	2	0.000416848
AATATTTTTTACTACGAATCT_TTTGTTGCCGGTATTGCTGACGGTACTAGTACCAAT_GCTTACGGTGACGTTTACCCGGGTTGGTATGCT	2	0.000416848
TATATTTCTTACTCATACTT_CTTGTTGCCAGTATTGCTGACGGTAGTAATACCAAT_GTTGACTACACTGCTAACCAGCTGTATTGG	2	0.000416848
ACTATTTTTGCTGACTCTCGT_CTTGTTGCCGGTATTGGTGTTGGTAGTACTACCAAT_GCTTTCTCTGGTCCGTACAAACTGACTCGTCCGTCCTTCTG	2	0.000416848
AATATTTTTTACCGTCGTCAG_CTTGTTGCCAGTATTAATTACGGTAGTAGTACCAAT_GTTTACTACTGGCGTCAGACTATCCGTTTCTACTACTTTACT	2	0.000416848
AATATTTCTTACCTGCGTACT_TTTGTTGCCGGTATTGGTTCTGGTAGTATTACCAAT_GCTACTGTTTACTGGCTGAAAAAAGCTGTTGACTACTATCTG	2	0.000416848
AATATTTCTGGTTACCGTACT_TTTGTTGCCGGTATTGCTGCTGGTAGTACTACCAAT_GCTCGTATCGGTGGTTGGCTGTCCATGCT	2	0.000416848
AATATTTTTTACTACGAATCT_TTTGTTGCCACTATTGATTACGGTGCTACTACCAAT_GTTTTCGACTTCGGTCCGGTTGGTTATGAC	2	0.000416848
AATATTTCTGGTTACCGTACT_TTTGTTGCCGCTATTACTTCGGTGGTACTACCTAT_GCTCAGCCGTCTGACCCGGGTGGTTCTTTCGCTTCTCTTGAC	2	0.000416848
AATATTTTTTACTACGAATAC_TTTGTTGCCGGTATTACTTACGGTACTAATACCAAT_GTTGGTATCATCACTACTTTCGACTTTCAG	2	0.000416848
AATATTTTTTACTACGAATCT_CTTGTTGCCGGTATTACTGGTGGTGCTAGTAT_GTTTACGCTCGTAACCAGTGGGGTCTTGGT	2	0.000416848
AATATTTCTTACCTGCGTCCG_CTTGTTGCCGCTATTGGTATCGGTGCTAGTACCAAT_GTTACTGGTTGGCTGACTTGGGACTCTGGTCTGTACTATCAT	2	0.000416848
TATATTTCTTTCCCGCTGGGT_CTTGTTGCCAGTATTGGTGACGGTGGTATTACCTAT_GCTGGTCGTTCTCGTCGTTCTGACCTGTTCCGTCTTGAC	2	0.000416848
TCTATTTTTGACGGTTACGCT_CTTGTTGCCACTATTGGTTACGGTGCTAGTACCAAT_GCTGGTGAACGTTACGCTACTTACATCGGTAACGGTCTTTAC	2	0.000416848
TCTATTTTTGGTACTTACGCT_CTTGTTGCCGCTATTAATCGTGGTGGTAGTACCTAT_GTTGACACTGCTAACTCTTACTCTGACGTTGACCAT	2	0.000416848
ACTATTTCTACTTCTTACGAA_TTTGTTGCCGGTATTAGTGACGGTGGTATTACCAAT_GCTGGTATCTACTACTACTTCCCGGTTGACCCGGTTCTTAC	2	0.000416848
ACTATTTTTTACTACCTGGGT_TTTGTTGCCGCTATTGGTGACGGTGCTATTACCAAT_GCTCGTTACATCGACCATGCTCTTGGT	2	0.000416848
ACTATTTTTGCTGCTGTTGAC_TTTGTTGCCAGTATTGGTGAAGGTACTATTACCAAT_GCTAACGGTGTTGGTGACTTCTACGCTCATACTGACCATTCT	2	0.000416848
ACTATTTTTTCTATCTACATC_TTTGTTGCCAGTATTAGTTACGGTAGTAGTACCAAT_GCTGCTGCTTACACTGACACTCGTTTTCCG	2	0.000416848
TATATTTCTCTGCGTCTGGAC_TTTGTTGCCACTATTAATGACGGTAGTAATACCAAT_GTTCCGCCGTCTTACCTGTCTGACTTTCCG	2	0.000416848
TATATTTCTTACGTTCCGCAT_TTTGTTGCCGGTATTGGTGACGGTAGTAATACCAAT_GTTGCTTTCACTCGTTCTCAGTGGTATTCT	2	0.000416848
ACTATTTTTGACGGTACTGCT_TTTGTTGCCGCTATTGATCAGGGTGCTAGTACCTAT_GCTGACCCGTACGACGACGTTTCTTACTCTGACGAATATGAC	2	0.000416848
ACTATTTTTTCTATCTACATC_TTTGTTGCCAGTATTGGTCCGGGTAGTACTACCAAT_GTTTGGGGTGCTGGTAACGGTGTTCATAAC	2	0.000416848
TCTATTTCTTACATCGTTCCG_TTTGTTGCCACTATTAATTCTGGTGCTAATACCAAT_GCTCGTGTTCCGAAACCGCGTTTCCCGATCACTGTTCATTTC	2	0.000416848
TCTATTTTTGGTACTGACTAC_TTTGTTGCCACTATTACTGACGGTAGTACTACCTAT_GCTGGTTGGACTCGTTGGCCGGCTCTTGCT	2	0.000416848
TATATTTCTTACGTTCCGCAT_TTTGTTGCCGGTATTGGTTACGGTAGTATTACCTAT_GCTGCTGTTTACCCGCTGGGTTACGACTACCCGCGTTTTGAC	2	0.000416848
TCTATTTTTGACTCTTACGCT_TTTGTTGCCGGTATTGATGACGGTGGTAGTACCAAT_GTTGCTGACTACGAATACACTGACCTTAAA	2	0.000416848
ACTATTTTTGCTGCTGTTGAC_TTTGTTGCCGGTATTGATACTGGTGCTACTACCAAT_GCTGACTCTTACGACTACCGTATCTACGGTGACGGTTATCGT	2	0.000416848
ACTATTTTTTACTACTCGAC_CTTGTTGCCACTATTACTGGTGGTAGTACTACCAAT_GTTTACCGTCACCCGCATGACATCGACGCTCGTTATGCT	2	0.000416848
AATATTTTTTACCGTCATTAC_TTTGTTGCCAGTATTAATGGTGGTGCTAATACCAAT_GCTGACACTTTCTACTTCGCTGGTTCTGTTTACCCGCATCCG	2	0.000416848
TCTATTTCTGCTGGTGCTTC_CTTGTTGCCACTATTGCTGCTGGTGCTAATACCAAT_GTTTACTACGCTGCTCCGTACTTCGTTTCGTTCCGCTTCGT	2	0.000416848
ACTATTTTTGACGGTACTTAC_CTTGTTGCCAGTATTGCTAACGGTACTAGTACCAAT_GTTGGTGACGTTTTCTTCCGTCTGTATCTG	2	0.000416848
ACTATTTTTTACTACTCTAAC_TTTGTTGCCGGTATTGATTCTGGTAGTACTACCAAT_GTTTGGTACCGTGGTGAACGTGCTTTTGAA	2	0.000416848
ACTATTTTTGCTGCTGGTTAC_CTTGTTGCCACTATTAGTCCGGGTGCTAGTACCTAT_GCTTTCGTTCCGTACCAGTACATCCCGATCCAGGTTTTTGAC	2	0.000416848
ACTATTTTTTCTATCCCGACT_TTTGTTGCCGGTATTGGTGCTGGTACTAGTACCTAT_GCTTCTTCTTACGCTTCGCTTACCTTGAC	2	0.000416848
AATATTTCTTACGCTTTCTTC_TTTGTTGCCACTATTAGTTACGGTACTAGTACCAAT_GTTACTTACTACGACCCGTACTTCTACCAGCAGCCGTTTTAC	2	0.000416848
TATATTTCTACGGTCGTGTT_TTTGTTGCCGCTATTAGTGCTGGTGTACCAAT_GCTGTTGACTCTGTTGGTGCTTCTAACCTGTACCCGCTTTAC	2	0.000416848
TCTATTTCTTACGCTAACACT_TTTGTTGCCAGTATTAATGACGGTACTACTACCTAT_GCTGGTTCTTACGACGTTCTGGGTTCTGGTTACGCTCTTGAC	2	0.000416848
AATATTTTTTACTACGACGAC_CTTGTTGCCACTATTGCTTACGGTGCTAGTACCTAT_GTTCCGGTTGACAACGGTTACCAGTACACTGACGACTATCAG	2	0.000416848
ACTATTTTTTCTATCGTTTAC_TTTGTTGCCGCTATTGCTCGTGGTACTACTACCTAT_GTTTACCTGAAATACGGTAACGTTTTTTGG	2	0.000416848
TCTATTTTTGGTCCGTACGAA_TTTGTTGCCGCTATGATGACGGTACTATTACCAAT_GCTAACTACTACTACAACGACTACCGTGCTGGTATCTATGCT	2	0.000416848
ACTATTTCTACTCCGTTCGCT_TTTGTTGCCGCTATTGGTCCGGGTGCTATTACCAAT_GTTTTCACTCGTGACGTTCGTGACGACTTCAACTTTGTT	2	0.000416848
AATATTTCTTACCTGCCGCAG_CTTGTTGCCGCTATTAATGACGGTGCTATTACCTAT_GTTGGTGACTACGACGCTGAACATGAA	2	0.000416848
TCTATTTCTTACGCTAACACT_CTTGTTGCCGGTATTGGTTACGGTAGTAGTACCAAT_GTTTACCAGGGTACTCGTCAGTACGACGTTGCTGCTTATAC	2	0.000416848
AATATTTTTTACTACTGGTAC_TTTGTTGCCGGTATTACTCCGGGTGCTAATACCAAT_GCTTACCTGTACCGTACTTACTACCATGAC	2	0.000416848
AATATTTTTTACCCGCTGCTG_CTTGTTGCCGGTATTGATTCTGGTGGTATTACCTAT_GCTTCTTTCTACGGTCGTTCTGTTGCTGACACTGAATATCAT	2	0.000416848
ACTATTTTTGCTTACTCTTAC_TTTGTTGCCGCTATTGATAACGGTAGTATTACCTAT_GTTTGGGACTCTACTACGAACCGATCTCGACTACCAGTCTTCTCATGTT	2	0.000416848
TCTATTTCTTACATCGCTGAC_TTTGTTGCCACTATTGGTATCGGTGCTAGTACCAAT_GTTTACATCTACAGTGGTCGTACTCATACT	2	0.000416848
ACTATTTTTGACGACGGTGGT_TTTGTTGCCGCTATTAGTCCGGGTAGTATACCAAT_GTTGGTGGTTACGACTGGGTTTACTCTGCTGAATACCATGTT	2	0.000416848
ACTATTTTTGACGGTACTTAC_CTTGTTGCCAGTATTGCTTACGGTACTACTACCAAT_GCTAAACCGCTGCGTTTCTGGTACCTTCTG	2	0.000416848
ACTATTTTTGACGACGGTGGT_TTTGTTGCCAGTATTACTCTGGGTACTAGTACCAAT_GCTACTACTGACCGTTACTCTCAGGGTGTTCGTCAGTTTACT	2	0.000416848
TATATTTCTCTGACTTCTGCAG_CTTGTTGCCAGTATTGGTCCGGGTACTAATACCAAT_GTTTGGCGTGACTACGCTCAGACTTTTGCT	2	0.000416848
TCTATTTCTTACACTGACGGT_CTTGTTGCCAGTATTAATACTGGTAGTACTACCTAT_GCTGGTACTGGTCGTGCTTCTGACTTTCCG	2	0.000416848
AATATTTCTTACCTGCCGACT_TTTGTTGCCGGTATTGCTCCGGGTGCTAGTACCAAT_GTTCCGTGGCGTACTTACTCTTACTTTGCT	2	0.000416848
TCTATTTTTGACTCTTACGAC_CTTGTTGCCACTATTACTGCTGGTAGTAATACCTAT_GTTGGTTCTTTCGTTGCTAACCTGGCTAAACTGAAACTTACT	2	0.000416848
AATATTTCTTACCTGCCGATC_TTTGTTGCCGCTATTGGTTACGGTGCTAATACCAAT_GCTTACTCTCGTGACGACACTTCCTTGAC	2	0.000416848
AATATTTTTTACTACGACGAC_CTTGTTGCCAGTATTAGTGTTGGTGGTAATACCAAT_GCTCCGTACCGTTACGACGCTATCTTT	2	0.000416848
ACTATTTCTACTTTCACTTAC_TTTGTTGCCAGTATTGCTACTGGTGCTATTACCAAT_GTTGTTTGGTACGACGACCGTCCGTCTGACGTTAAACATGTT	2	0.000416848
AATATTTCTTACGCTTTCTTC_TTTGTTGCCAGTATTAGTTACGGTAGTATTACCTAT_GCTTCTGGTGAAACTTACGGTTGGTCGTCTGTTCTACTATTCT	2	0.000416848
TATATTTCTCTGCGTTACACT_TTTGTTGCCACTATTAATTTCGGTAGTACTACCAAT_GTTTTCTCTTACCGTTACTCTTACCATAC	2	0.000416848
AATATTTCTGGTTACCGTGAC_CTTGTTGCCACTATTACTTACGGTGCTACTACCTAT_GTTCAGAAAATCGCTATCGACATCTATGTT	2	0.000416848
ACTATTTCTACTCTGGACTTC_TTTGTTGCCAGTATTAGTTACGGTACTAATACCAAT_GTTGAGCTGTTCGTCCGGTTCGTTTTGCT	2	0.000416848
AATATTTTTTACCGTCATTAC_TTTGTTGCCGCTATTGATACTGGTAGTAATACCTAT_GTTGACTCTGTTGACTCTACTCTGTATGTT	2	0.000416848
AATATTTTTTACCCGCTGCTG_CTTGTTGCCACTATTACTACTGGTGCTAGTACCTAT_GCTTACGAATACTCTCATGAAACTTATGAC	2	0.000416848
AATATTTTTTACTACGACGAC_CTTGTTGCCAGTATTAATGTTGGTGCTAATACCAAT_GCTGCTGTTACTTTCCTGTACCCGCATGCT	2	0.000416848
ACTATTTTTGACGGTCGTTAC_CTTGTTGCCAGTATTGGTTACGGTGGTACTACCAAT_GCTGGTCCGGTTAACGACGGTTACCATCGT	2	0.000416848
ACTATTTTTGACGACGCTAAC_CTTGTTGCCAGTATTAGTTACGGTAGTAGTACCTAT_GTTGTTTCTACTGGTTTCCTGTACGACCAGTCTTACACTTTTTAC	2	0.000416848
ACTATTTTTGCTTACTCTTAC_TTTGTTGCCAGTATTGCTTCTGGTGGTACTACCAAT_GTTACTGCTAACGACCTGACTACTGCTAAACCGAACCATGGT	2	0.000416848
TCTATTTCTTACGCTGCTGTT_TTTGTTGCCAGTATTGGTCATGGTGGTATTACCAAT_GCTCCGGGTGGTCAGAACTACTACTTTCAT	2	0.000416848
ACTATTTTTTACTACTCTAAC_TTTGTTGCCGCTATTGGTCTGGGTAGTAGTACCTAT_GCTCCGGACGACGGTGGTTGGGACAGTGTTCGTCGTCTTTAC	2	0.000416848
AATATTTCTTACCGTGGTTAC_CTTGTTGCCAGTATTGGTTCTGGTGCTAATACCTAT_GCTGCTGGTGGTCGTATCGGTGGTAAAGCTACTTACTATGAC	2	0.000416848
AATATTTCTGGTGCTGCTGCT_CTTGTTGCCAGTATTGCTTACGGTGCTAATACCTAT_GCTTACGACCTGGGTGTTTACGGTCATGGT	2	0.000416848
AATATTTCTAAAGGTAACGTT_CTTGTTGCCAGTATTGATTACGGTGGTAATACCAAT_GTTACTCCGTACGAAACTTACGGTAAAAAAGGTTCTTATGAC	2	0.000416848
TATATTTCTTGGGTTACTTC_CTTGTTGCCGGTATTAGTCCGGGTAGTAATACCAAT_GTTGGTTTCGTTGCTGAATACTACGGTTCTTTTGAC	2	0.000416848
AATATTTCTTACGGTCCGTAC_TTTGTTGCCACTATTAGTGAAGGTACTAGTACCTAT_GTTATCCGTTAGGTTGACCATATCTATGAC	2	0.000416848
TCTATTTCTGCTATCGTTCTG_CTTGTTGCCGGTATTACTTCGGTGGTAGTACCTAT_GTTCCGCGTCGTCATCTGCCGACTTACTACAACTCTCTTTTC	2	0.000416848
ACTATTTCTACTTTCACT_TTTGTTGCCACTATTGATGACGGTACTAGTACCTAT_GCTGACGACTACGTTGACGGTACTCTTTTC	2	0.000416848
TCTATTTCTGCTACTGTTCAG_CTTGTTGCCACTATTAATACTGGTACTATTACCAAT_GCTTACGACTTCACTTTCTCCGGACTATAAC	2	0.000416848
TCTATTTTTGGTACTTACGAC_CTTGTTGCCGCTATTGATTGGGGTGCTACTACCTAT_GCTGACGGTCATGACGACTACCGTTATCCG	2	0.000416848
ACTATTTTTTACTACTCTAAC_TTTGTTGCCGCTATTGCTAACGGTGGTACTACCTAT_GTTCAGGAAGAAGGTGGTGACCAGGAACTGCATCCG	2	0.000416848
TCTATTTCTTACATCGCTGAC_CTTGTTGCCGCTATTGCTGACGGTGGTAGTACCTAT_GTTGTTTTCAAAACTTACTACTTCCTTGAC	2	0.000416848
TATATTTCTTACTCTGAATTC_TTTGTTGCCGCTATTACTTCTGGTACTACTACCAAT_GCTTCTTACTACTCTTACCATATCGACGCTCCGGACTTTGGT	2	0.000416848
ACTATTTCTACTTCTTACGGT_TTTGTTGCCACTATTGGTGTTGGTAGTACTACCTAT_GTTCAGTTCGCTACTTCTTGGGAATATGCT	2	0.000416848
AATATTTCTTACGCTTTCTTC_CTTGTTGCCGCTATTACTGGTGGTAGTATTACCAAT_GCTTCCGTGCTCGTTCTTACGTTCATGAC	2	0.000416848
TCTATTTCTGCTACTGTTCGT_TTTGTTGCCACTATTGGTGCTGGTAGTACTACCAAT_GTTCTGCGTGACTACACTCCGCTGCTTTTC	2	0.000416848
ACTATTTCTACTCTGGCTAAC_CTTGTTGCCGCTATTGATCGTGGTAGTATTACCAAT_GTTTCTAAACGTGTTGGTGACTCTCTTGTT	2	0.000416848
AATATTTCTTACCTGCCGCGT_TTTGTTGCCGGTATTGGTGTTGGTACTACTACCTAT_GTTCCGTCCGTTTCGTTGTTTGGTACCGTGACTATTTC	2	0.000416848
TCTATTTCTTACATCGCTGCT_CTTGTTGCCACTATTGCTCTGGGTAGTACTACCTAT_GCTATCTACACTTACATCGACGTTATCCTGACTGGTTATTCT	2	0.000416848
TCTATTTCTGCTATCGTTCAG_TTTGTTGCCAGTATTACTACTGGTGCTACTACCTAT_GCTACTGTTTACGGTTGGTCTCAGCATCCG	2	0.000416848
AATATTTTTTACCCGCTGACT_TTTGTTGCCACTATTGATGACGGTGCTAATACCTAT_GCTGCTGAAGGTAACTACGGTACTTACTCTGGTCGTTATTTC	2	0.000416848
AATATTTCTGGTTACCGTCTG_TTTGTTGCCAGTATTGCTACTGGTGGTAATACCAAT_GCTGTTCCGGTTTACATCGTTCGTAACGCTTTCTCTTTTGCT	2	0.000416848
AATATTTTTTACTACTGGTCT_TTTGTTGCCAGTATTAGTTCTGGTGCTACTACCAAT_GTTCGTCCGGGTTTCGTTCATGAACAGCGTTCTCGTTTTTAC	2	0.000416848
TCTATTTCTGCTGTTGACTAC_CTTGTTGCCGGTATTACTGAAGGTGGTAATACCAAT_GTTTACTTCGGTTCTTCTCGTGTTCCGCTGAAAGGTCATGGT	2	0.000416848
AATATTTCTGGTTACCGTCTG_TTTGTTGCCAGTATTGCTTGGGGTACTAATACCAAT_GCTTACGTTGACTCTTACGACACTCTTGCT	2	0.000416848
TCTATTTCTTACGCTGCTGTT_TTTGTTGCCAGTATTGATTACGGTACTACTACCTAT_GTTTACGACCCGACTTGGATCCCGTTTCTG	2	0.000416848
ACTATTTCTACTCCGTTCACC_TTTGTTGCCACTATTGATGACGGTACTAATACCTAT_CTGAACGAATACCTGACTTCTTAT	2	0.000416848
TCTATTTTTGACGGTTTCGCT_CTTGTTGCCACTATTGATATCGGTACTACTACCAAT_GCTGGTTCTGGTCATCGTACTGCTCATTAC	2	0.000416848
TCTATTTCTTACATCGCTTAC_CTTGTTGCCACTATTGCTACTGGTGCTAGTACCTAT_GCTCTGTACTACGCTGGTGACCCGCTTTAC	2	0.000416848
AATATTTCTTACCGTGGTGCT_CTTGTTGCCGCTATTAGTGGTGGTACTAGTACCAAT_GCTGACGAAGACGACGGTACTTACTCTATCGTTCTGTATGGT	2	0.000416848
ACTATTTTTGCTTACTCTTAC_TTTGTTGCCGCTATTAGTCAGGGTACTAATACCAAT_GTTGACCGTTCTTCTGACTACGTTCATCCG	2	0.000416848
ACTATTTTTGCTGACTCTGAC_TTTGTTGCCACTATTAATTACGGTGGTATTACCAAT_GTTGTTAAACTGGGTAACGCTGCTGACTTCATCATCCATGAC	2	0.000416848
AATATTTTTTACTACTTCGGT_TTTGTTGCCAGTATTGGTGCTGGTACTAGTACCAAT_GTTTACTCTGACATCGCTGGTGGTCATCCG	2	0.000416848
ACTATTTCTACTCCGTCTTAC_TTTGTTGCCAGTATTAATGGTGGTACTACTACCTAT_GTTGACAACTTCGACCAGTACTACTCTTCTCTGTAC	2	0.000416848
ACTATTTTTGCTGACTCTCCG_TTTGTTGCCGGTATTGCTACTGGTAGTATTACCAAT_GCTCATTACGTTATCCATTAC	2	0.000416848
AATATTTCTGGTGCTGCTTAC_TTTGTTGCCGTATTAATCGTGGTAGTAGTACCTAT_GTTTACGGTTTCTACTACCCGTACCATGTT	2	0.000416848
TCTATTTCTGCTGGTGCTAAC_TTTGTTGCCAGTATTGGTTACGGTGGTACTACCTAT_GCTGGTCCGGCTCAGCCGCAGAAACTTAAA	2	0.000416848
AATATTTTTTACCGTCGTCTG_CTTGTTGCCAGTATTAGTCTGGGTAGTATTACCTAT_GTTACTATCTCTTTCCCGAACGACCATTAC	2	0.000416848
ACTATTTTTTACTACTCTTTC_TTTGTTGCCACTATTGCTCAGGGTGCTATTACCAAT_GCTACTACTTCTGACGGTCTGGACGTTGCTGACGCTTTTTAC	2	0.000416848
AATATTTCTGGTTACCGTACT_TTTGTTGCCACTATTAATCAGGGTGCTACTACCAAT_GTTCTGAACGGTACTAAATACCGTTATGGT	2	0.000416848
AATATTTTTTACTACTTCGGT_TTTGTTGCCACATTGATTCTGGTGCTACTACCAAT_ATTAC	2	0.000416848
ACTATTTTTTACTACCTGGGT_TTTGTTGCCGCTATTACTTTCGGTGGTAATACCAAT_GCTGCTGTTTCTCTGGACTACCCGGACGGTCATCAGTATGGT	2	0.000416848
AATATTTTTTACTACTTCGGT_CTTGTTGCCGGTATTAGTGACGGTGGTAATACCAAT_GTTTACCAGACTCCGGGTTTCTACCTTACT	2	0.000416848
TCTATTTCTGCTGGTGCTAAC_TTTGTTGCCGCTATTGCTCTGGGTACTAGTACCAAT_GCTGGTTCTAACGGTACTGACGTTTTCAT	2	0.000416848
ACTATTTTTGCTTACTCTGTT_TTTGTTGCCACTATTAGTTACGGTGCTAATACCAAT_GCTCAGGTTGAATCTGTTTACTCTTTTTCT	2	0.000416848
ACTATTTCTACTTCTTACGAA_TTTGTTGCCACTATTGGTCCGGGTGCTAGTACCAAT_GCTTACTCTCGTCATCAGTTCCCGTATGTT	2	0.000416848
TATATTTCTTACTCTGACCCG_CTTGTTGCCGGTATTGATGGTGGTGGTAGTACCTAT_GCTTGGTACTGGGACCAGTTCCGTCATCTG	2	0.000416848
AATATTTCTTACGGTCCGTCT_CTTGTTGCCAGTATTAATATCGGTACTAATACCAAT_GTTGACCAGGACTACGGTACTCTGACTGTTCTGTCTATGGT	2	0.000416848
AATATTTTTTACTACGAATAC_CTTGTTGCCAGTATTGGTCTGGGTGGTACTACCTAT_GCTGACAACTGGAACGGTGCTGCTGACCGTTACGACTTTGAA	2	0.000416848
ACTATTTCTACTCTGGGTGAC_TTTGTTGCCGGTATTGCTGACGGTACTATTACCTAT_GTTGGTGACCATTGGTACTACTACTTTAAC	2	0.000416848
TCTATTTCTTACATCGTTCTG_CTTGTTGCCACTATTGATACTGGTGCTACTACCTAT_GTTTACTACTCTCTGGTTTCCTGTGGTCTAACAACTTTTAC	2	0.000416848
TCTATTTCTGCTGGTGCTAAC_TTTGTTGCCGGTATTAATGTTGGTAGTAATACCAAT_GTTGGTTTCTACCAGTTCAACACTCTTGAC	2	0.000416848
ACTATTTCTACTTCTTACGAA_TTTGTTGCCGCTATTGGTCGTGGTACTAATACCTAT_GCTCTGAAATACTGGGGTGTTTGGTTTTAC	2	0.000416848
TATATTTCTTACGGTTCTTAC_CTTGTTGCCGCTATTGCTGGTGGTGCTAGTACCTAT_GTTGACAAATTCTCTTCTTCTGACCCGAACGACCCGCTTTAC	2	0.000416848
TATATTTCTTGGGGTCCGCGT_CTTGTTGCCGGTATTACTGACGGTACTAGTACCTAT_GTTTACGAAGACACTTACATCTGGTATTGG	2	0.000416848
TATATTTCTTACTCACTTAC_CTTGTTGCCACTATTGGTCAGGGTGGTATTACCAAT_GCTGGTTCTTCTGACCGTCCGCGTACTTCTGTTAACTATGGT	2	0.000416848
ACTATTTTTGCTGCTGTTGAC_TTTGTTGCCGGTATTGCTGCTGGTGGTATTACCAAT_GCTATCTTCAAATACGGTATCGACCTTCGT	2	0.000416848
ACTATTTCTACTCTGGGTGAC_TTTGTTGCCGGTATTAGTGTTGGTGGTAATACCTAT_GCTTACGACGGTTCTTACTCTACTATCCG	2	0.000416848
AATATTTTTTACTACTTCGGT_CTTGTTGCCACTATTACTTACGGTACTACTACCAAT_GCTCAGGACCCGGGTCAGTACGCTCATTAC	2	0.000416848
AATATTTTTTACTACGAATAC_TTTGTTGCCACTATTACTGACGGTACTAATACCAAT_GTTGAAGCTAACTCTCCGACTGACCATCCG	2	0.000416848
TCTATTTCTTACATCGTTCGT_TTTGTTGCCACTATTAATGACGGTGCTACTACCTAT_GTTTTCGCTCGTTACAAACCGGACCGTGAACCGGACCATGTT	2	0.000416848
ACTATTTTTGACGGTACTGCT_TTTGTTGCCACTATTACTAACGGTAGTACCAAT_GTTGACGGTGTTGGTCCGCGTGCTTATTAC	2	0.000416848
TCTATTTCTTACGCTGCTTGG_TTTGTTGCCAGTATTAATTACGGTGGTAATACCAAT_GCTGACGTTGACGTTCCGTACTGGACTTACCCGTCTTTTTAC	2	0.000416848
ACTATTTCTACTTTCCATACT_CTTGTTGCCGGTATTGCTGACGGTACTAATACCAAT_GCTACTGACGACCATCACTCCGCTTGTT	2	0.000416848
AATATTTCTTACGCTTTCCGT_TTGTTGCCACTATTAATTCTGGTACTAGTACCTAT_GTTCAGCGTGCTTACACTTACGTTTATTAC	2	0.000416848
TATATTTCTCTGACTTCTGCT_CTTGTTGCCGGTATTGCTTACGGTACTACTACCTAT_GTTAAATACTACGGTCGTACTCGTCATCTG	2	0.000416848
TCTATTTCTTACATCGTTTAC_TTTGTTGCCAGTATTGATTACGGTACTACTACCAAT_GTTGGTTCTGAACTGGTTGGTTACCATTCT	2	0.000416848
TATATTTCTGACACTTCTTAC_TTTGTTGCCGCTATTGGTGGTGGTACTAGTACCAAT_GCTTTCCGTCGTGACTCGGTCATGAC	2	0.000416848
ACTATTTCTACTCTGGCTAAA_CTTGTTGCCAGTATTACTTACGGTGCTATTACCTAT_GTCGTTCGTTACATCTACGAAGACTCGCTCCGGGTCCG	2	0.000416848
TCTATTTCTTACGCTAACAAC_CTTGTTGCCGGTATTGATGGTGGTAGTAGTACCAAT_GTTCGTGCTGGTACTATCTACGAACTTTAC	2	0.000416848
TCTATTTCTTACGCTGCTGTT_CTTGTTGCCAGTATTACTTACGGTACTACTACCTAT_GTTTACCAGCCGTACGTTGTTCAGACTGACTGGCAGTATGGT	2	0.000416848
TCTATTTTTGACTCTCGTGCT_CTTGTTGCCGGTATTAGTGTTGGTAGTAATACCTAT_GTTTCTCTGGGTTACTGGTCTGGTTATCTG	2	0.000416848
TCTATTTCTGCTGTTGACGTT_TTTGTTGCCGGTATTACTACTGGTACTATTACCAAT_GTTCAGCTGGTTTGGTCTGAATCTCATTAC	2	0.000416848
TCTATTTCTGCTGTTGACGTT_TTTGTTGCCAGTATTAGTGTTGGTGCTACTACCAAT_GCTGGTCGTTACTACTACGTTTGGTATACT	2	0.000416848
TCTATTTTTGACGGTTACGCT_TTTGTTGCCACTATTGATCCGGGTAGTACTACCAAT_GCTTTCTTCCTGGAAGCTCGTACTCATTAC	2	0.000416848
ACTATTTCTACTCCGTTCGAC_CCGCTATTACTTACGGTAGTATTACCAAT_GTTTCTGACTTCGGTTCTATCCAGTATTAC	2	0.000416848
TATATTTCTACTGGTGTTACT_CTTGTTGCCGGTATTGCTTCTGGTGGTAATACCAAT_GTTCGTATCGACGACGCTTCTAACTCTGGTAACTACGTTCATTAC	2	0.000416848
ACTATTTCTACTCTGGCTAAA_CTTGTTGCCGCTATTAATTACGGTAGTAGTACCTAT_GTTCGTTCTCAGAACTTCTACCCGCATTAC	2	0.000416848
AATATTTTTTACCGTCATTCT_TTTGTTGCCGGTATTAATCGTGGTGGTAATACCAAT_GTTCGTATCCGTATCTCTGTTCGTTGGGACCCGTCTCATGAA	2	0.000416848
AATATTTCTGGTTACGACTTC_TTTGTTGCCAGTATTACTGGTGGTAGTACTACCTAT_GCTTGGGGTCTGGGTGTTCCGGTTACTCCGTCCGTCTTTAC	2	0.000416848
AATATTTCTTACCGTGGTTAC_CTTGTTGCCGCTATTGCTATCGGTAGTACTACCAAT_GTTGACTACTACTGGGACGCTTCTTTTGCT	2	0.000416848
ACTATTTTTTACTACTCTTGG_CTTGTTGCCGCTATTGCTGACGGTAGTATTACCTAT_GTTTACACTAAACTGGGTTGGGACTTTTCT	2	0.000416848
TCTATTTCTTACACTGACGCT_TTTGTTGCCGCTATTGGTGCTGGTACTATTACCAAT_GCTTCTGACGTTGTTGTTGGTACTCATGAC	2	0.000416848
AATATTTTTTACCGTCCGTAC_CTTGTTGCCACTATTGCTCGTGGTGCTAATACCAAT_GTTACTCTGGACGACACTCGTTACTCTGCTGGTTCTCTTCAG	2	0.000416848
AATATTTTTTACTACTGGTAC_TTTGTTGCCGGTATTACTTGGGGTAGTACTACCTAT_GCTTACCGTTGGGTTACTCGTTCTGACGACAAATTCTATTAC	2	0.000416848
AATATTTTTTACCGTCATTAC_TTTGTTGCCGGTATTGCTCGTGGTACTAGTACCAAT_GCTATCTACGAACCGGTTGGTTACGACTGGACTGGTCTTGGT	2	0.000416848
AATATTTTTTACTACGACGAC_CTTGTTGCCACTATTAATGACGGTGGTACTACCAAT_GCTTACTACTACGACGTTCGTATCTATTAC	2	0.000416848
TCTATTTTTGGTCCGGCTTAC_CTTGTTGCCAGTATTAGTTACGGTGGTAGTACCTAT_GCTCAGTCTTACACTACTACTTCTCTTTAC	2	0.000416848
TATATTTCTTACGGTTCTTAC_TTTGTTGCCGCTATTGCTTACGGTACTAATACCAAT_GCTACTAACCTGTACCAGCGTACTTTATTGG	2	0.000416848
AATATTTCTGGTTACGACTTC_TTTGTTGCCACTATTGCTGGTGGTACTAGTACCTAT_GTTCCGTTCCTGGACACTAACTACCTTGAC	2	0.000416848
AATATTTCTTACGGTCCGTAC_CTTGTTGCCGGTATTAGTTCTGGTGGTATTACCAAT_GCTCGTCCGATCGGTGTTATCGCTTCTTACTACCCGTATGTT	2	0.000416848
AATATTTTTTACCCGCTGCGT_TTTGTTGCCAGTATTAATTCTGGTAGTACTACCAAT_GCTTCTGCTGTTTCTCCGTCTTACGGTAACCCGCAGTTTGTT	2	0.000416848
AATATTTTTTACTACTGGTAC_TTTGTTGCCGGTATTAGTCTGGGTGGTACTACCAAT_GCTCGTGGTGGTATCGACACTCAGCTTGCT	2	0.000416848
TCTATTTCTTACGCTAACACT_CTTGTTGCCGGTATTACTACTGGTAGTACTACCTAT_GCTCAGACTCCGTCTACTCTACCGTATCGT	2	0.000416848
ACTATTTTTTACTACTCTAAC_TTTGTTGCCGGTATTGATACTGGTGGTACTACCAAT_GTTGACTTCTCTACTACCTGCGTTATCTG	2	0.000416848
AATATTTCTGGTTACGACTTC_TTTGTTGCCACTATTAGTCGTGGTAGTAGTACCAAT_GTTGGTAACTACGGTAACTACACTGTTTCTTACGGTGACTATCTG	2	0.000416848
AATATTTTTTACCCGCTGCGT_TTTGTTGCCGCTATTACTTCTGGTGCTACTACCAAT_GTTTGGCCGACTCTGTGGAAAGTTTACGGTCGTGTTTTTACT	2	0.000416848
TCTATTTCTGCTATCGTTATC_TTTGTTGCCACTATTAATCCGGGTACTAATACCAAT_GCTAAAGTTGCTTTCGACGGTACTCTTTAC	2	0.000416848
TCTATTTTTGGTACTTACGAC_CTTGTTGCCAGTATTAATTACGGTACTAATACCAAT_GTTGGTTTCACTCCGGACTACGCTCATCGT	2	0.000416848
ACTATTTCTACTCCGTTCGA_CTTGTTGCCACTATTAGTAACGGTGCTACTACCTAT_GCTTACACTCCGCGTACTGGTGGTGTTGACGTTACTCAGCATGGT	2	0.000416848
ACTATTTTTGCTGCTGGTTAC_CTTGTTGCCACTATTGATACTGGTGCTAATACCAAT_GCTCTGGGTTGGTCTGTTGGTGAACTTTCT	2	0.000416848
TCTATTTCTTACATCGCTTAC_CTTGTTGCCAGTATTAGTGGTGGTGCTAATACCAAT_GCTAACTACCCGGTTACTTGGCTGTATTAC	2	0.000416848
AATATTTTTTACCCGCGTGAA_CTTGGTTACGGTGCTATTACCAAT_GTTTTCGACCGTTCTCCGCGTTACTACGTTAACGGTTTTGTT	2	0.000416848
AATATTTTTTACTACGAAGGT_CTTGTTGCCACTATTGCTTACGGTGGTATTACCAAT_GCTTTCGACTACCTGTACTTCCGTTTCCTGTACTATATC	2	0.000416848
AATATTTCTGGTTACCGTCAG_CTTGTTGCCGGTATTGGTCATGGTGCTAGTACCTAT_GTTCCGCGTTACGCTGACGGTTGGAACTTCTCTCCGTATGGT	2	0.000416848
TATATTTCTTACGGTTCTTAC_TTTGTTGCCACTATTAATGAAGGTGCTACTACCTAT_GCTACTAACGGTTTCTTCGTTTACGACGCTGTTTCTTATTAC	2	0.000416848
TCTATTTTTGACTCTCGTACT_CTTGTTGCCGGTATTGATTCTGGTACTAGTACCTAT_GCTCGTTACGGTCGTGCTCAGTACTACGACGAAAAATATCAG	2	0.000416848
TCTATTTCTGCTGGTGCTCGT_TTTGTTGCCAGTATTAGTCTGGGTAGTACTACCTAT_GCTGAAATCGACTACACTACTACTTGGTACTGACCATTAC	2	0.000416848
AATATTTCTGGTTACCGTCAG_CTTGTTGCCACTATTGCTGCTGGTAGTAGTACCTAT_GTTTACTACGAATCTGTTGGTCCGCCGTACCAGACTTTTAAC	2	0.000416848
TCTATTTTTGGTACTGACTAC_TTTGTTGCCGCTATTAATTACGGTGGTACTACCAAT_GCTTACATCCGTTCTCTGGACGGTCATGAC	2	0.000416848
ACTATTTCTACTCCGTGAC_TTTGTTGCCGCTATTGCTTACGGTGCTACTACCAAT_GTTTACGGTCCGCGTCGTTCTGACGCTTATTCT	2	0.000416848
ACTATTTCTACTTCTTACGAC_TTTGTTGCCAGTATTGGTTGGGGTGGTAGTACCAAT_GTTCAGCAGGTTTACACTGGTTACCATTAC	2	0.000416848
ACTATTTCTACTCTGGGTATC_TTTGTTGCCAGTATTAATCGTGGTGTATTACCTAT_GCTAACACTGTTGACTTCTACCATCTTATC	2	0.000416848
TATATTTCTTACTCTGACATC_TTTGTTGCCAGTATTGGTCTGGGTAGTACTACCTAT_GCTGACGCTTACTACATCTTCGGTTATATC	2	0.000416848
AATATTTCTTACGCTTTCGAC_TTTGTTGCCGCTATTGGTAACGGTAGTATTACCTAT_GCTCTGTACTACGACGCTTACACTCCGTACCGTTCTCTTTCT	2	0.000416848
ACTATTTTTGACGACGCACT_CTTGTTGCCGCTATTGCTACTGGTGGTACTACCAAT_GTTGACGTTGTTTCTTACCGTTACTTTGTT	2	0.000416848
TATATTTCTTACTCCAGTAC_CTTGTTGCCAGTATTGCTGCTGGTGGTACTACCAAT_GCTCCGCAGGGTGACTACGCTGGTTTTCCG	2	0.000416848
TCTATTTTTGGTACTTACGAC_TTTGTTGCCGGTATTGATCTGGGTGCTAGTACCAAT_GCTTACGGTACTGCTTTTTTC	2	0.000416848
ACTATTTTTGCTGCTGTTACT_CTTGTTGCCAGTATTGCTGACGGTGCTAATACCTAT_GTTGGTGTTGGTTACCAGCAGTCTCCGTGGACTTACCTTCTG	2	0.000416848
ACTATTTTTTACTACTCGTT_TTTGTTGCCGGTATTGGTTACGGTAGTAGTACCAAT_GTTACTGACCCGAAATCTACTCAGTACCGTACTTACCTTTCT	2	0.000416848
ACTATTTTTGACGGTCGTTAC_CTTGTTGGCGGTATTACTTACGGTGCTAATACCAAT_GCTGACTACCGTCCGGCTGACCTGTATTAC	2	0.000416848
ACTATTTTTGCTGCTGTTAAC_TTTGTTGCCGCTATTACTTACGGTACTAGTACCTAT_GTTACTCGTGACTCTTACTGGTCTGACACTCCGCAGTTTGGT	2	0.000416848
TCTATTTTTGGTACTTACGAC_TTTGTTGCCAGTATTGGTTCGGTACTAGTACCAAT_GTTTACGTTCTGCTGGACTACTCTCATTTC	2	0.000416848
ACTATTTCTACTCCGTGGGAC_CTTGTTGCCACTATTACTGACGGTACTACTACCAAT_GCTGACGGTCATTACGCTCCGTCTTACCTGGCTCTGTATGCT	2	0.000416848
TCTATTTCTTACGCTGCTTAC_TTTGTTGCCAGTATTGCTCGTGGTGCTATTACCTAT_GTTACTTACGTTGCTTTCTACCTCTCATGCT	2	0.000416848
TCTATTTCTTACACTGACGAA_CTTGTTGCCGCTATTGCTAAAGGTGGTAGTACCTAT_GTTCGTATCTCTGGTACTGGTCAGGACGAATACTCTCATGTT	2	0.000416848
ACTATTTTTGCTTCTATCTAC_TTTGTTGCCACTATTGATGACGGTGGTAGTACCTAT_GTTGCTGTTTCTTTCGACGGTCGTCTTGGT	2	0.000416848
AATATTTTTTACTACGACATC_CTTGTTGCCACTATTGGTTACGGTGGTATTACCTAT_GCTCATTACCCGGGTGAATTCCCGCATCTG	2	0.000416848
ACTATTTCTACTCTGGGTACT_CTTGTTGCCGGTATTGCTTGGGGTGGTAGTACCTAT_GTTGGTGGTTCTTACCGTATCGGTTTCCGTGGTTACCTTGCT	2	0.000416848
AATATTTTTTACTACGACATC_CTTGTTGCCACTATTGGTTACGGTAGTAGTACCAAT_GTTGGTACTGCTACTTCTCACGCTCATCGT	2	0.000416848
TCTATTTTTGACTCTCGTAAC_CTTGTTGCCAGTATTAATACTGGTGGTAGTACCAAT_GTTGGTGAAGGTCGTGACGGTGTTACTGACACTGACTATGAC	2	0.000416848
ACTATTTTTGCTTACTCTTAC_CTTGTTGCCAGTATTGGTAAAGGTAGTAATACCAAT_TTAAAGACGACACTGGTGCTTCTTATGAC	2	0.000416848
ACTATTTTTGCTTCTATCTAC_TTTGTTGCCGCTATTGGATACCTAT_GTTCTGTGGTCTTACGTTCAGTACCATATC	2	0.000416848
AATATTTTTTACTACTTCCTG_CTTGTTGCCGGTATTGGTGACGGTAGTATTACCAAT_GTTCTGGACTACTACGTTCCGGACCATGAC	2	0.000416848
AATATTTTTTACCCGCGTTAC_CTTGTTGCCGCTATTAATGACGGTAGTAATACCAAT_GTTAAAAACGAATACACTTACTCTTTTCAT	2	0.000416848
TCTATTTCTTACGCCTTCTTAC_CTTGTTGCCACTATTAGTTCGGTAGTATTACCTAT_GCTAACACTCCGGGTTACAACCCGCATGCT	2	0.000416848
TATATTTCTTGGGGTCCGGCT_CTTGTTGCCACTATTACTTCTGGTAGTAGTACCAAT_GCTTACGTTTACCGTACTTCTGACACTCCGTTCGGTCATTAC	2	0.000416848
AATATTTTTTACTACGACATC_TTTGTTGCCAGTATTGATCATGGTGCTAATACCAAT_GCTTACGGTTGGGTTTACACTTACCTTCCG	2	0.000416848
TATATTTCTTTCCCGGAACGT_CTTGTTCCGCTATTGCTTACGGTGGTACTACCAAT_GTTTCTACGACACTTACGTTCGTCCGTCTGTTTACTATCCG	2	0.000416848
TCTATTTCTGCTGGTGCTCCG_TTTGTTGCCACTATTAGTGGTGGTGCTACTACCAAT_GTTACTCTGTACCTGAAAGAATACCATTAC	2	0.000416848
ACTATTTTTGCTGACTCTCT_CTTGTTGCCGGTATTGCTTACGGTAGTACTACCAAT_GTTACTCTGGACAACTTCGTTTCTTTCCG	2	0.000416848
TATATTTCTTTCCCGGAATAC_TTTGTTGCCACTATTGCTTACGGTGGTATTACCTAT_GTTGACTCCTGGTTCGTGTTTTCCGTCTGTACCCGCATTAC	2	0.000416848
AATATTTTTTACCGTCCGTAC_TTTGTTGCCAGTATTAGTGTTGGTGGTAGTACCAAT_GCTTCTCTTTCT	2	0.000416848
TCTATTTCTTACGCGTTGAA_TTTGTTGCCGGTATTGATGTTGGTACTAATACCAAT_GCTGTTCGTCGTTACGAAGACAACCATACT	2	0.000416848
ACTATTTTTGACGGTACTGGT_TTTGTTGCCACTATTACTTACGGTACTAATACCAAT_GTTGAAGCTTACTGGGCTCTGCCGCATACTTCTCGTTTTGTT	2	0.000416848
TCTATTTCTTACATCGGTGGT_CTTGTTGCCACTATTAGTTACGGTGCTAGTACCAAT_GTTTC	2	0.000416848
TCTATTTTTGACTCTCGTATC_CTTGTTGCCACTATTAATGGTGGTACTATTACCTAT_GCTCAGTACTACGAAGAACGTCCGTTTGCT	2	0.000416848
TCTATTTTTGGTACTGACTAC_TTTGTTGCCGCTATTGATCAGGGTGGTACTACCAAT_GCTTCTAACCGTGAATCTATCGTTTATGTT	2	0.000416848
ACTATTTCTACTTCTTACGAC_TTTGTTGCCGCTATTGCTGGTGGTGGTATTACCAAT_GTTCCGGACGGTGACGGTACTCCGTATGGT	2	0.000416848
AATATTTTTTACCGTCCGTAC_TTTGTTGCCGCTATTACTATCGGTGCTATTACCAAT_GTTACTTACTTGGGAATACGTTGTTCTTGGT	2	0.000416848
TCTATTTCTTACATCGGTGGT_CTTGTTGCCGCTATTGGTTCTGGTGCTAATACCAAT_GCTGACTCCGTAACATCTCTGTTTATCTG	2	0.000416848
TATATTTCTCTGCGTTACCGT_CTTGTTGCCGGTATTAATCCGGGTAGTAGTACCTAT_GCTCGTTACGGTACTGACGACTACGTTTACTCTATCCATGTT	2	0.000416848
AATATTTTTTACTACGACACT_TTTGTTGCCAGTATTGATTACGGTAGTATTACCTAT_GCTCGTGTTTCTGTTCCGGGTCTGTACACTGCTTACTATGAC	2	0.000416848
ACTATTTCTACTCCGTGGAAA_CTTGTTGCCGCTATTGCTAACGGTAGTAGTACCAAT_GTTTTCTCTTACGACAACACTTTCGACTCTATCCATTAC	2	0.000416848
TCTATTTTTTTCCTGGGTGAC_CTTGTTGCCGCTATTGGTCCGGGTACTAGTACCTAT_GTTGACAACTACCTGCTGACTGACTATTAC	2	0.000416848
AATATTTTTTACCCGCGTTAC_CTTGTTGCCAGTATTGATGGTGGTGCTAATACCTAT_GTTTTCGCTCTGACTCGTGACCAGCATGGT	2	0.000416848
ACTATTTTTGCTGACTCTCT_CTTGTTGCCGGTATTAATACTGGTAGTAATACCAAT_GTTGTTACTGACGCTCCGGTTATCACTGTTTACACTCATGTT	2	0.000416848
AATATTTTTTACTACGACACT_TTTGTTGCCGGTATTAGTTCTGGTGGTATTACCAAT_GCTCGTGGTTACTACCTGGGTCGTCTTCAG	2	0.000416848
AATATTTTTTACCCGCGTTAC_CTTGTTGCCAGTATTGCTGAAGGTGGTATTACCAAT_GTTTCTTCTGACCCGACTGGTTACCATGGT	2	0.000416848
ACTATTTCTACTCTGGGTAGT_CTTGTTGCCGGTATTGATTACGGTGCTATTACCAAT_GCTTCTGGTTACTTCCCGTACGACTTTAAA	2	0.000416848
ACTATTTCTACTCCGTCTTC_TTTGTCTGGGTACTAGTACCTAT_GCTCTGGCTGACACTTGGTACTCTCTTAAC	2	0.000416848
ACTATTTTTTCTATCCATCGT_CTTGTTGCCACTATTAATATCGGTAGTACTACCTAT_GTTTTCGCTTACGTTCTGCAGCGTTATTCT	2	0.000416848
AATATTTTTTACTACGACACT_CTTGTTGCCGGTATTGGTGACGGTAGTACTACCAAT_GCTCCGGACCAGTCTACTGACTACTACTTCCTGTACCATTAC	2	0.000416848
ACTATTTTTGCTGACTCTCTG_TTTGTTGCCGGTATTAGTCCGGGTGCTACTACCTAT_GCTTGGGGTACTCTGTCTCATGGTCTGCTGCTGCGTCATTAC	2	0.000416848
ACTATTTCTACTTCTTACGAC_TTTGTTGCCGGTATTAGTGGTGGTACTACTACCTAT_GTCGTTCTGGTTCTGGTGACCGTATCGCTCATCGT	2	0.000416848
TCTATTTCTTACATCGGTGTT_TTTGTTGCCAGTATTGCTACTGGTGCTACTACCAAT_GCTTGGCTGTACTACGCTGCTTCTCTTTCT	2	0.000416848
ACTATTTTTTACTACTCTTTC_CTTGTTGCCAGTATTGGTTACGGTGCTATTACCTAT_GCTGACCAGGCTTACGACTACCGTCATCAG	2	0.000416848
AATATTTCTTACCTGCCGTCT_TTTGTTGCCGCTATTACTTGGGGTGGTATTACCTAT_GTTTACAACGGTACTTCTGCTGCTTCTCTTCTG	2	0.000416848
TATATTTCTTACTCTGACATC_TTTGTTGCCACTATTGGTCCGGGTGCTAGTACCTAT_GTTGAACTGTACTACGTTTACGCTCTTACT	2	0.000416848
AATATTTTTTACCCGCGTTAC_CTTGTTGCCGCTATTGCTCGTGGTGGTACTACCTAT_GTTTCTCTGGACACTTACGACGGTCATTAC	2	0.000416848
AATATTTTTTACCCGCGTTAC_CTTGTTGCCGGTATTAATTCTGGTGGTACTACCAAT_GTTATCTCTGAAACTCTGTTCTCTCATTCT	2	0.000416848
AATATTTCTTACCTGCCGTCT_TTTGTTGCCACTATTGCTTACGGTGCTAGTACCTAT_GTTACTCCGTACCAGGTTTACCTGCATACT	2	0.000416848
TCTATTTCTTACGCCTTACTGG_CTTGTTGCCGGTATTAATCAGGGTACTAATACCTAT_GTTGACATCTACTACTACTACGACGCTTCTCTGTACTATACT	2	0.000416848
TATATTTCTGAAGGTGACCGT_TTTGTTGCCGGTATTAATATCGGTGGTAATACCTAT_GCTACTACTCCGGACAACTACTCTGACTCTGACTACTATCTG	2	0.000416848
TCTATTTCTTACATCGGTGAC_TTTGTTGCCGGTATTAATAACGGTAGTACTACCAAT_GCTTACGCTCATCGTTCTCCGTACGACTTCACTTACCATTCT	2	0.000416848
AATATTTCTGGTTACCGTCAT_CTTGTTGCCAGTATTACTGACGGTGGTACTACCTAT_GCTCCGGCTCGTGCTTGGCGTGGTCATTAC	2	0.000416848
TCTATTTCTTACGCTGCTTAC_TTTGTTGCCGCTATACCAAT_GTTTCTGGTGGTCCGCGTGACGACCATGTT	2	0.000416848
AATATTTTTTACTACTTCCGT_CTTGTTGCCACTATTGATTACGGTGCTAATACCAAT_GCTGTTTCTACTGGTCGTGCTTACCGTTACTGGCTGTATTCT	2	0.000416848
TCTATTTCTTACGCGTTTCT_CTTGTTGCCGCTATTGGTACTGGTGGTAGTACCAAT_GTTGTTTACGAAGGT	2	0.000416848
AATATTTTTTACTACGACATC_CTTGTTGCCAGTATTAATCCGGGTGGTACTACCAAT_GCTGACAACTACGTTCGTATCGCTCTTGGT	2	0.000416848
TATATTTCTTACTCCCGCAT_TTTGTTGCCGGTATTGGTTCTGGTACTAGTACCTAT_GTTACTATCCGAAATCTCTAACGACCCGGACGTTCAGTTTCGT	2	0.000416848
AATATTTCTGGTTACGATTC_TTTGTTGCCGCTATTGATCAGGGTAGTACTACCAAT_GCTTCTTACTACTACTGGGGTGGTCATGCT	2	0.000416848
AATATTTCTTACCGTGGTGGT_TTTGTTGCCACTATTGGTGGTGGTGCTAGTACCAAT_GCTGCTGGTGGTCGTGGTTGGGGTCATCAT	2	0.000416848
ACTATTTCTACTCTGGGTAAC_TTTGTTGCCAGTATTAGTCAGGGTACTAGTACCAAT_GTTTACGGTTCTGTTTCTTCGACCTGGACGCTACTTTTTCT	2	0.000416848
TCTATTTTTGGTCCGGCTGGT_CTTGTTGCCACTATTACTTACGGTGCTAGTACCTAT_GTTTTCTACCTGTACCGTCCGGACCATCTG	2	0.000416848
ACTATTTCTACTTCTTACGCTGAC_TTTGTTGCCAGTATTGCTCATGGTGCTAATACCAAT_GCTGACACTTACACTCCGTCTACTCATGAC	2	0.000416848
AATATTTCTAAATACAAAGTT_CTTGTTGCCGGTATTAATACTGGTGCTATTACCAAT_GCTCATTGGGACTCTACTACTGACTATCAT	2	0.000416848
AATATTTTTTACTACTTCCGT_CTTGTTGCCGCTATTGGTGACGGTAGTACTACCAAT_GCTCTGTGGATCGCTGTTTACCTGGACGGTTATGAC	2	0.000416848
ACTATTTCTACTCTGGGTAAC_CTTGTTGCCGCTATTGCTTACGGTGCTAATACCAAT_GCTGTTGGTTACAACCGTGACGACCATTAC	2	0.000416848
AATATTTCTTACCTGCCGTCT_TTTGTTGCCACTATTAGTTCTGGTGGTACTACCAAT_GCTATCACTGCTTACGACTTCTACTTTCCG	2	0.000416848
AATATTTTTTACCGTCCGTAC_TTTGTTGCCACTATTACTTGGGGTAGTAATACCTAT_GCTATCGGTACTTTCCGTCCGTCTTCTCTGTACTCTTTTGGT	2	0.000416848
AATATTTTTTACCGTCCGTAC_TTTGTTGCCACTATTACTTACGGTGGTACTACCAAT_GTTCGTCTGGAAGACGAC	2	0.000416848
TATATTTCTGAAGTTTCGTT_CTTGTTGCCACTATTGGTCTGGGTGGTACTACCAAT_GCTCGTGACCTGTGGGTTGGTGTTTTTGGT	2	0.000416848
AATATTTCTTACCTGCCGTCT_CTTGTTGCCGGTATTAATCTGGGTGGTATTACCTAT_GCTGTTGGTCCGCGTTGGTCTCGTGAAATCGTTCCGGAATCTCACGT	2	0.000416848
TATATTTCTGAAGTTTCTGAC_CTTGTTGCCGGTATTAATACTGGTGCTATTACCTAT_GCATCCG	2	0.000416848
TCTATTTTTGGTCCGGCTGCT_TTTGTTGCCGGTATTGATACTGGTAGTACTACCTAT_GCTACTGTTTACCATTACAACTCTTTTGGT	2	0.000416848
ACTATTTCTACTCTGGGTAAC_CTTGTTGCCGCTATTGCTTACGGTGCTAATACCAAT_GCTGCTTCTTACCCGGACACTCTGTATTAC	2	0.000416848
TCTATTTCTGCTGTTGAC_CTTGTTGCCACTATTAATTGGGGTACTAATACCAAT_GTTATCTTCTACAACTACGGTTACCATATC	2	0.000416848
AATATTTTTTACCGTCCGTAC_CTTGTTGCCGGTATTAATGCTGGTGCTAATACCTAT_GTTTACGGTTACATCTACTCTTACTTTTCT	2	0.000416848
ACTATTTTTGACGGTCGTTAC_CTTGTTGCCGGTATTGATGACGGTAGTAATACCTAT_GTTGCTTACTACATCTACGACTACTATCGT	2	0.000416848
AATATTTTTTACCGTCCGTAC_CTTGTTGCCGCTATTGGTTGGGGTGCTACTACCAAT_GTTTACGTTAAAGACTACTACGTTACTGGTTACCCGTTTGCT	2	0.000416848
TCTATTTTTGACTCTTACGAC_TTTGTTGCCGCTATTGATGTTGGTACTAATACCTAT_GCTCGTTACGCTAACGGTGGTCAGAAAGACATCTACCTTACT	2	0.000416848
ACTATTTTTTACTACTCTTTCC_CTTGTTGCCAGTATTGGTTACGGTAGTAATACCTAT_GCTGACATCCAGGGTGGTGGTTACCATTAC	2	0.000416848
ACTATTTTTGCTGACTCTCT_TTTGTTGCCGGTATTGGTGGTGGTGCTATTACCTAT_GTTCTGTACTCTTCTTACGTTCTGTACTACGAACTGCTTGGT	2	0.000416848
AATATTTTTTACTACGACATC_CTTGTTGCCGGTATTGATCGTGGTAGTAGTACCAAT_GCTTACTACCGTATCACTCCGGGTTATACT	2	0.000416848
AATATTTTTTACTACGACATC_TTTGTTGATTGCTTACGGTGCTATTACCAAT_GCTGAAGGTTACTACGTTCGTTTCCCTTCCG	2	0.000416848
TCTATTTTTGACGGTTACGCT_CTTGTTGCCGCTATTAATGGTGGTACTAGTACCAAT_GCTCGTGGTTACGGTGTTCCGGGTCATTAC	2	0.000416848
TATATTTCTTACGTTCCGAAA_CTTGTTGCCGCTATTAGTGTTGGTACTACTACCAAT_GCTACTGAACGTGACTTCTACTCCTTTAC	2	0.000416848
ACTATTTTTGCTGCTGGTTTC_TTGTTGCCAGTATTAATTACGGTGGTATTACCTAT_GCTGGTCCGTCCCGACTGGTGACTACATCGTTTACTTTGGT	2	0.000416848
AATATTTCTTACCTGCCGTCT_CTTGTTGCCACTATTGGTGTTGGTGCTAGTACCTAT_GCTTACGGTGTTATCGGTGTTGTTTATGGT	2	0.000416848
ACTATTTTTGCTGCTGGTTTC_TTTGTTGCCGCTATTGCTGCTGGTGGTAATACCAAT_GCTTGGTTCGACCTGTTCCCGTCTGCTAAAGTTGACCTTACT	2	0.000416848
ACTATTTCTACTCCGTGGATC_TTTGTTGCCGGTATTAATATCGGTGGTAATACCAAT_GTTAAAACTTACGACGCTGGTAACTTTATC	2	0.000416848
TCTATTTCTGCTATCGTTGTT_TTTGTTGCCAGTATTGATGACGGTGCTAGTACCAAT_GCTCGTCTGGACTCTGACCGTGTTCTTGCT	2	0.000416848
AATATTTCTTACCGTGGTGGT_TTTGTTGCCGCTATTACCGGGTGGTAATACCTAT_GTTTCTTCTGACCTGGCTTACCAGTCTGTTTACTACCTTGGT	2	0.000416848
TATATTTCTTACTCCCGGAA_TTTGTTGCCAGTATTAGTACTGGTGCTACTACCAT_GTTCGTCTGGGTTCTGTTTCCTGTATTC	2	0.000416848
ACTATTTCTACTCTGGCTTGG_TTTGTTGCCGCTATTACTGGTGGTGGTAGTACCTAT_GCTGGTGCTCAGGAATACTCTACCATCAG	2	0.000416848
TCTATTTCTTACATCGGTGAC_TTTGTTGCCAGTATTACTGGTGGTAGTATTACCAAT_GTTGACACTTACAACGGTGAATCTCTTGGT	2	0.000416848
TCTATTTTTGACGGTTTCTAC_CTTGTTGCCAGTATTGGTGACGGTGCTACTACCTT_GTTTCTGTTCATTCTGACTACGACCGTGCTTCTCATCGT	2	0.000416848
ACTATTTTTGCTTCTATCTAC_CTTGTTGCCGGTATTGGTGACGGTACTAGTACCAAT_GCTGCTTCTGGTGCTACTTACGTTCATGTT	2	0.000416848
AATATTTCTTACGGTCCGTAC_TTTGTTGCCGCTATTGCTGACGGTGCTACTACCTAT_GTTTACTCTGCTAACGCTGGTGGTCGTTGGCGTTACCTTCAG	2	0.000416848
TCTATTTCTTACATCGGTGAC_TTTGTTGCCGGTATTAATGACGGTGGTAGTACCAAT_GCTGGTGACGTTTCTACTGACCCGTACGCTTTTTAC	2	0.000416848
TCTATTTCTTACGCTAAAACT_CTTGTTGCCGGTATTGGTTCTGGTAGTATTACCTAT_GCTATCCCGGGTGACGACTCTCGTGACGGTGTTCCGTATTAC	2	0.000416848
AATATTTTTTACTACGACATC_TTTGTTGCCACTATTGGTCGTGGTAGTAGTACCTAT_GCTGAATACTACCCGGCTTCTGTTCATTAC	2	0.000416848
AATATTTTTTACTACGACATC_TTTGTTGCCACTATTGGTGGTGGTACTATTACCAAT_GCTGAAACTTTCCGTCGTTACCCGTATATC	2	0.000416848
AATATTTCTTACGGTCCGTAC_TTTGTTGCCGCTATTGGTACTTGGTGCTACTACCTAT_GTTGACTACCTGTCTTCTTTCACTTATCGT	2	0.000416848
ACTATTTTTGCTTACTCTTAC_CTTGTTGCCGCTATTGGTGGTGGTGGTAGTACCTAT_GCTGACGGTGTTGACCGTGTTTTCCTTGGT	2	0.000416848
ACTATTTCTACTCCGTGGGAA_TTTGTTGCCACTATTAGTCGTGGTGCTACTACCAAT_GCTGACACTCTGGGTACTGTTGAATTTGTT	2	0.000416848
AATATTTTTTACTACTTCCGT_CTTGTTGCCGCTATTACTTCTGGTACTAATACCAAT_GCTCATTACATCGACGGTACTAACCTTTAC	2	0.000416848
AATATTTCTTACCTGCCGTAC_TTTGTTGCCGGTATTGATACTGGTGGTAGTACCTAT_GCTTACGGTGGTGCTACTCAGCGTTACTACTACTCTCTTGAC	2	0.000416848
AATATTTTTTACTACTTCATC_TTTGTTGCCAGTATTAATGTTGGTAGTACTACCTAT_GTTTACGACCGTTGGTCTCTGGGTTACCTGTCTGTTCATCTG	2	0.000416848
AATATTTTTTACTACGACATC_CTTGTTGCCGCTATTGATGGTGGTAGTAATACCAAT_GCTGACGGTGTTCGTGACGGTCGTTTTCCG	2	0.000416848
AATATTTTTTACTACTTCCAT_CTTGTTGCCACTATTGATTACGGTAGTAGTACCAAT_GTTGGTATCGCTGTTGACCCGTTCTATTTC	2	0.000416848
AATATTTTTTACTACGACATC_TTTGTTGCCACTATTGATGCTGGTGGTATTACCTAT_GCTGACATCTCTAACACTTACGACCATGCT	2	0.000416848
AATATTTTTTACTACGACATC_TTTGTTGCCACTATTGGTACTGGTAGTACTACCAAT_GCTGTTCAGCGTGGTGACGCTCAGGACGTTCGTAAACATCGT	2	0.000416848
AATATTTTTTACCGTCCGTAC_CTTGTTGCCAGTATTAATACTGGTGCTACTACCAAT_GTTGTTTACTACACTTGGATCACTCATATC	2	0.000416848
AATATTTTTTACTACTTCATC_TTTGTTGCCAGTATTAATTCTGGTGCTAATACCTAT_GCTGACCCGAACGGTACTTCTCATCAGGACGCTGGTCATCGT	2	0.000416848
AATATTTTTTACTACGACATC_TTTGTTGCCGGTATTAATGACGGTACTAGTACCAAT_GCTACTCTGGGTCTGTACCACTCTGTACTACGCTACTCATGAC	2	0.000416848
AATATTTTTTACCGTCCGTAC_CTTGTTGCCACTATTGGTGCTGGTAGTATTACCTAT_GTTGACCAGCTGTCTGTTGCTTACGAAGTTGGTAAACATAAA	2	0.000416848
TCTATTTTTGACTCTCGTCAG_CTTGTTGCCACTATTGATGACGGTGGTAATACCAAT_GTTCTGGACGACTACTACACTGGTACTTACTGGCTGCCGTATCTG	2	0.000416848
AATATTTTTTACTACGACATC_TTTGTTGCCGCTATTACTGGTGGTAGTAGTACCAAT_GTTCGTGGTGACGAAGCTGGTCCGAAATCTATCGACCATTAC	2	0.000416848
ACTATTTCTACTCTGGCTTCT_TTTGTTGCCAGTATTGATCCGGGTACTATTACCAAT_GTTTACTGGTCTTCTTACGACCGTTTTTAC	2	0.000416848
ACTATTTTTGACGGTCGTTAC_CTTGTTGCCGGTATTGATACTGGTGGTATTACCTAT_GCTCTGTTCAAATACTCTGCTGACCTTTGG	2	0.000416848
TCTATTTCTGCTATCGTTTAC_CTTGTTGCCAGTATTAGTTCCGTGGTATTACCAAT_GCTTTCTACATCTCTGCTTCTTACCCGCGTGCTTACCTTTAC	2	0.000416848
TCTATTTCTTACATCGGTGAC_TTTGTTGCCACTATTGGTGTTGGTACTAATACCAAT_GTTCGTGTTTACACTCATTCTCTCTGTTTTCT	2	0.000416848
ACTATTTCTACTTCTTACGCT_CTTGTTGCCAGTATTGATCAGGGTGCTACTACCTAT_GCTCAGTCTGAACATCTGGACCGTGACGACGACGACCA	2	0.000416848
ACTATTTTTGCTGCTGTTGGT_TTTGTTGCCGGTATTGCTACTGGTGCTAGTACCTAT_GTTCGTCCGGGTGCTACTACTTACCGTGAAACTTACTTTTGG	2	0.000416848
TCTATTTCTTACATCGGTGTT_CTTGTTGCCACTATTAATACTGGTGCTAATACCAAT_GCTTACTACGTTAAACAGGCTGACTTTTGG	2	0.000416848
AATATTTTTTACTACGACACT_TTTGTTGCCGCTATTACTGCTGGTACTAGTACCAAT_GCTGGTACTGGTGACTCTCAGCTGCTTGAC	2	0.000416848
TATATTTCTTTCCGTGCTCGT_CTTGTTGCCGCTATTACTGACGGTACTACTACCTAT_GTTTGGTACGGTCGTGACATCTGGGGTTACCTGACTCATGGT	2	0.000416848
ACTATTTTTTACTACTCCCG_TTTGTTGCCAGTATTAGTTACGGTACTATTACCAAT_GTTCTGGACGTTTGGCGTCAGGGTTACGCTGAATACTATTAC	2	0.000416848
ACTATTTTTGCTGACTCTATC_CTTGTTGCCACTATTACTACTGGTGGTAGTACCAAT_GTTGACTACACTACTGACGTTCGTGCTGACGGTCGTCTTAAA	2	0.000416848
AATATTTCTTACCTGCGTGCT_TTTGTTGCCACTATTGCTGACGGTAGTAATACCTAT_GTTGACGTTGGTGACCACCCGGTTACTACTGTTGGTCATTCT	2	0.000416848
TATATTTCTGAAGTTTGGGCT_CTTGTTGCCACTATTGGTTACGGTAGTATTACCAAT_GTTCGTCCGGCTTACTACTACAACTCTGACTACCATCATTAC	2	0.000416848
ACTATTTCTACTCCGTCTGTT_CTTGTTGCCGCTATTACTTACGGTACTAGTACCTAT_GCTAAATGGACTACTTACCAGGAACATTAC	2	0.000416848
ACTATTTCTACTCCGTCTGTT_TTTGTTGCCACTATTACTTACGGTGGTACTACCTAT_GTTTCTGACGCTCCGGACCTGGACAAACGTCGTGCTCTTGCT	2	0.000416848
ACTATTTCTACTCTGGGTTAC_CTTGTTGCCAGTATTAATCAGGGTACTAGTACCAAT_GCTCGTTACGCTGACGCTCAGGGTTACGACCATCCGTATACT	2	0.000416848
ACTATTTTTGCTGCTGTTTAC_CTTGTTGCCAGTATTACTTACGGTAGTAATACCAAT_GCTGGTGTTCGTTACGACGGTGACTATGGT	2	0.000416848
TATATTTCTTACGGTTCTTAC_CTTGTTGCCAGTATTGATTACGGTGGTACTACCAAT_GTTCAGTACGGTCCGGAATACGACATCTACGGTGGTTTTACT	2	0.000416848
AATATTTTTTACCGTCGTGAC_TTTGTTGCCGGTATTGATTCTGGTGGTAATACCAAT_GTTTACCAGTACATCTCTAACGACCATCGT	2	0.000416848
TCTATTTTTGACGGTTTCTGG_CTTGTTGCCAGTATTAGTGGTGGTGCTAATACCTAT_GCTGTTGGTAACTTCCCGGAATTCTGGGGTGACATCCTTGAC	2	0.000416848
ACTATTTTTGCTGACTCTATC_CTTGTTGCCACTATTGATGGTGGTACTATTACCAAT_GTTTACCAGTACGGTTGGTACGCTTGGCAGGGTATCTTTGCT	2	0.000416848
ACTATTTTTGCTTCTCACGCT_CTTGTTGCCAGTATTGATCGTGGTGCTATTACCTAT_GTTAACTACTCTTTCTCTCTGACACTGTTTACTCTTTTTCT	2	0.000416848
TCTATTTCTTACATCGTTTAC_CTTGTTGCCGGTATTGGTGAAGGTAGTAATACCTAT_GTTTCTGGTCGTGACCGTGACGACTCTAAATCTGACTTTTAC	2	0.000416848
AATATTTTTTACTACGAAGCT_CTTGTCCAGTATTGATGTTGGTGCTATTACCAAT_GCTCTGCTGTACGGTACTGCTGCTCTTGAC	2	0.000416848
AATATTTCTGGTTACCGTAAC_TTTGTTGCCAGTATTGATCGTGGTACTACTACCTAT_GTTTACGACGCTTTCGTTGGTCCGGCTTCTGACTACCATGCT	2	0.000416848
AATATTTTTTACCCGCGTGAC_CTTGTTGCCGCTATTGATAACGGTACTAGTACCAAT_GCTGGTGAATTCTCTTGGCATCGTCTTCCG	2	0.000416848
AATATTTTTTACCGTCGTGAA_TTTGTTGCCGCTATTGCTTACGGTACTAGTACCAAT_GCTTACACTGGTGCTTACCAGTCTACTTACCAGTACTATCGT	2	0.000416848
ACTATTTTTGACGGTACTGCT_CTTGTTGCCGCTATTAGTTACGGTACTACTACCAAT_GTTGCTACTGGTATCTACTCTGGTCATTCT	2	0.000416848
TCTATTTTTGACTCTCCGTAC_CTTGTTGCCGGTATTGGTGTTGGTACTATTACCTAT_GCTTCTTCCCGCTGCAGACTCATACT	2	0.000416848
ACTATTTTTGCTGACTCTATC_TTTGTTGCCACTATTGGTCGTGGTACTAATACCTAT_GCTTACACTTCTGGTCTGGACAAAACTGACCATCGTTATGTT	2	0.000416848
AATATTTCTGGTGCTCAGTAC_CTTGTTGCCACTATTAATAAACTGGGTAGTAATACCAAT_GTTCCGACTCGTGACGGTGACGGTACTCGTACTGCTTTTAAC	2	0.000416848
AATATTTCTGGTTACCGTAAC_TTTGTTGCCGCTATTACTGACGGTAGTAATACCAAT_GCTCTGTCTCGTTCTTCTGACCATCTTTAC	2	0.000416848
ACTATTTTTTACTACGACACT_CTTGTTGCCGGTATTAATTTCGGTACTAATACCAAT_GTTATCACTGGTGGTTACTACTACTATGGT	2	0.000416848
AATATTTTTTACTACTTCTAC_CTTGTTGCCACTATTGATGGTGGTACTAGTACCAAT_GTTTACAACGGTGTTCGTTACGACCAGTACGCTTACTATGGT	2	0.000416848
ACTATTTTTGCTTCTATCTTC_TTTGTTGCCGCTATTGGTACTGGTACTACTACCAAT_GCTATCGTTCTGTCTACACTACTCTGTACTGGGGTCATGAC	2	0.000416848
AATATTTCTTACGGTCCGTCT_CTTGTTGCCGGTATTAGTAACGGTACTAGTACCAAT_GCTTCTCTGCTGGAAACTTACTCTCCGCCGTCTTCTCTTTAC	2	0.000416848
TCTATTTCTGCTGGTGCATAC_TTTGTTGCCGGTATTGCTCGTGGTACTAGTACCAAT_GCTTTCGGTTACGACTCTGTTGCTCTTGAC	2	0.000416848
TCTATTTCTGCTACTGGTTGG_TTTGTTGCCGGTATTGATGGTGGTACTAGTACCAAT_GCTTACCTGGCTTACCAGGTTTACGGTGCTGACGACTATTAC	2	0.000416848
ACTATTTCTACTTCTTACCTG_TTTGTTGCCGCTATTGGTCATGGTAGTACTACCTAT_GTTGTTTACGACTACACTTTCTACTATCAC	2	0.000416848
AATATTTTTTACTACGAAGTT_CTTGTTGCCGCTATTAATGTTGGTACTAGTACCTAT_GCTCATTACGGTCCGCTGGAATCTTATATC	2	0.000416848
AATATTTCTTACCTGCGTGAC_TTTGTTGCCGGTATTAGTTACGGTAGTAATACCAAT_GTTTACCTGGCTGACGGTCTGTGGCATAAC	2	0.000416848
AATATTTCTTACGGTCCGTCT_CTTGTTGCCGGTATTGATCATGGTGGTAGTACCAAT_GCTGTTATCCTGGACAACCAGGGTCTTTCT	2	0.000416848
AATATTTCTTACCTGCGTGCT_TTTGTTGCCGGTATTGCTGACGGTAGTACTACCAAT_GCTGACCCGTACGCTTCTGGTTACTACTATCCG	2	0.000416848
AATATTTTTTACTACGAAGAC_TTTGTTGCCAGTATTGATACTGGTGCTAGTACCAAT_GCTTCTCCTCCGGTTCGTGGTTACTATCTG	2	0.000416848
AATATTTTTTACTACTTCGTT_TTTGTTGCCACTATTGATTACGGTAGTACTACCAAT_GTTGACGTTGACTCTTCTACTTCTTTTTAC	2	0.000416848
ACTATTTCTACTCTGGGTTAC_CTTGTTGCCACTATTGATTACGGTACTATTACCAAT_GCTTTCCTGGTTATCGCTTCTCCGTGGAACCGTTACTTTGAC	2	0.000416848
AATATTTTTTACTACGAAGCT_CTTGTTGCCACTATTAGTGACGGTGCTACTACCTAT_GCTCTGTACCCGTACTACTCTCCGTACTGGACTGCTTTTGAA	2	0.000416848
ACTATTTTTGCTGCTGTTGTT_CTTGTTGCCGCTATTAATCAGGGTGGTACTACCAAT_GCTTTCGGTCAGTACGACGGTTACTTTCCG	2	0.000416848
TCTATTTCTGCTGGTGACTGG_CTTGTTGCCGGTATTGGTTACGGTAGTAGTACCTAT_GCTCTGCAGCCGCTGCTGGGTACTCTGATCTACGTTCATATC	2	0.000416848
TCTATTTTTGACGGTTTCTGG_CTTGTTGCCACTATTACTGAAGGTGGTATTACCAAT_GCTTCTGACGAATACGGTCCGACTCCGCGTTCGGTGACCTTGTT	2	0.000416848
ACTATTTTTGACGGTCGTTAC_TTTGTTGCCGCTATTAATGACGGTGGTACTACCAAT_GCCCGGGTTCTTACTACTTTGTT	2	0.000416848
TCTATTTTTTTCTCTCTGTAC_TTTGTTGCCACTATTAGTAACGGTAGTAGTACCAAT_GCTTACCGTCCGGCTTCTGAATACTTTGAC	2	0.000416848
TCTATTTCTTACACTGACAAC_TTTGTTGCCACTATTAGTTACGGTACTATACCAAT_GTTATCTCTCAGTCCGTCTGTTCCATTAC	2	0.000416848
TATATTTCTCTGACTTCTTAC_CTTGTTGCCAGTATTAGTGCTGGTGCTAGTACCTAT_GCTTACCCGAAACTGATCAAAGGTTATGGT	2	0.000416848
ACTATTTCTACTCCGTCTGTT_CTTGTTGCCGGTATTGGTTACGGTGGTAATACCAAT_GCTGTTGGTTCTTCTAAATACCGTGCTGACGACGCTTATAAC	2	0.000416848
TCTATTTCTTACACTGACAAC_TTTGTTGCCAGTATTGCTTACGGTACTAATACCTAT_GCTTACGTTGACTACTACCCGTACCTTGGT	2	0.000416848
TCTATTTCTTACACTGACAAC_TTTGTTGCCGCTATTAATTTCGGTGCTACTACCAAT_GTTTACCGTTACTACCTTGCT	2	0.000416848
AATATTTTTTACCGTCGTGAC_CTTGTTGCCAGTATTAATGACGGTAGTAATACCTAT_GTTACTGCTGTTTCTTCTCAGGTTTACCAGCATCCG	2	0.000416848
TCTATTTCTTACACTGACAAC_CTTGTTGCCGGTATTGATTACGGTGGTAGTACCAAT_GTTCGTGACTGGGGTACTTCTAAACTTTGG	2	0.000416848
AATATTTCTGGTTACGCTACT_CTTGTTGCCAGTATTGCTGCTGGTAGTAGTACCTAT_GCTCATGGTGAACATCGTTCTAACCTGGTTTACTACTATTCT	2	0.000416848
ACTATTTTTGCTGCTGTTTAC_CTTGTTGCCAGTATTGGTGACGGTAGTACTACCAAT_GCTTTCTACTACCATGGTGGTGGTCTTGCT	2	0.000416848
ACTATTTTTTACTACGACACT_CTTGTTGCCGGTATTACTTACGGTAGTACTACCTAT_GCTCATCGTACTCAGGACGTTGGTTATTAC	2	0.000416848
AATATTTCTTACCTGCGTGGT_CTTGTTGCCACTATTACTGAAGGTGGTAGTACCAAT_GTTACTCTGGCTACTACTACTGAATCTGGTGACTCCATTCT	2	0.000416848
TATATTTCTTACTCAACCTG_CTTGTTGCCACTATTAATTACGGTGCTAATACCTAT_GTTACTTTCGAAGGTTCTGTTTACTACTACCAGGTTCATGGT	2	0.000416848
AATATTTTTTACCGTCGTGCT_CTTGTTGCCGCTATTAGTTCTGGTAGTAATACCAAT_TCGTTATATC	2	0.000416848
TATATTTCTCTGCGTTACCTG_TTTGTTGCCAGTATTGGTTACGGTGCTACTACCTAT_GCTTACGACACTGGTGACCAGTACTTTTCT	2	0.000416848
AATATTTTTTACCGTCGTGCT_CTTGTTGCCACTATTGGTCGTGGTGGTAATACCTAT_GCTTACTGGGACGCTGGTAACTCTTATCAT	2	0.000416848
TCTATTTTTGACTCTCCGGTT_TTTGTTGCCGGTATTACTGACGGTAGTATTACCAAT_GTTGGTTACGGTTGGGAACGTTACCATTCT	2	0.000416848
ACTATTTCTACTCTGGGTTAC_CTTGTTGCCAGTATTAATGTTGGTGGTAATACCAAT_GTTCTGCCGTACGAACTGCTGTACCTTCGT	2	0.000416848
TCTATTTTTGGTACTTACGCT_TTTGTTGCCGCTATTAGTGTTGGTGGTAGTACCAAT_GTTGACCTGGCTTCTTACGGTGCTTTTCTG	2	0.000416848
AATATTTTTTACTACGAAGCT_CTTGTTCTATTGGTAAAGGTGCTAATACCAAT_GTTTTCGGTCAGGCTATCTACTCGAATACGTTTACTATGCT	2	0.000416848
TCTATTTCTGCTATCTACCCG_TTTGTTGCCACTATTAGTTGGGGTACTATTACCTAT_GTTTTCCAGTGGTACAACGGTAACTTTGTT	2	0.000416848
TCTATTTCTGCTGGTGACTC_CTTGTTGCCAGTATTGGTTACGGTGGTATTACCTAT_GTTGTTGGTCTGGGTTACCTGCAGACTTACAACACTCTTTAC	2	0.000416848
AATATTTTTTACTACGAAGAC_CTTGTTGCCGGTATTGCTTTCGGTGGTAATACCTAT_GTGACGACGTTTACCGTCTGGAATACCGTTCTCTCATATC	2	0.000416848
TCTATTTCTGCTGTTGCTCTG_TTTGTTGCCAGTATTAATCAGGGTAGTAGTACCAAT_GTTCGTTACTCTATCCAGGACCCGTATGGT	2	0.000416848
TCTATTTTTGGTCCGTACGAC_TTTGTTGCCGCTATTAGTGAAGGTACTAGTACCAAT_GTTTGGAACATCTACCCGGGTGGTTCTTACTCTCGTTATGAA	2	0.000416848
AATATTTCTTACGCTTTCACT_TTTGTTGCCACTATTACTGCTGGTGCTACTACCTAT_GTTGCTGGTGTTATCTACAAAGCTCATTAC	2	0.000416848
AATATTTTTTACTACGACACT_TTTGTTGCCGCTATTACTGAAGGTAGTAATACCTAT_GCTTACTACTACAACACTTGGTCTTATTAC	2	0.000416848
ACTATTTTTTCTATCCAGTCT_TTTGTTGCCGGTATTGATCAGGGTACTACTACCAAT_GCTTACACTGACGTTCTGGACGACGGTACTTACTCCTTTAC	2	0.000416848
TCTATTTCTTACACTGACATC_CTTGTTGCCACTATTACTTACGGTGCTAGTACCAAT_GTTAACCATCCGGGTTCTGGTCATTGGAACCCGTACCTTGGT	2	0.000416848
ACTATTTTTTACTACTCCTG_GGTGCTACTACCTAT_GTTGCTTACGTTTCTTACTCTCCTCATGGT	2	0.000416848
TCTATTTCTTACATCGTTGGT_TTTGTTGCCGCTATTGGTCATGGTGCTACTACCAAT_GTTAACTCTTGGCTGTACAACTCTCTTGTT	2	0.000416848
AATATTTTTTACTACTTCTAC_CTTGTTGCCAGTATTGGTGTTGGTGCTACTACCAAT_GCTTGGGACGGTATCTACTACGTTTACTACTACAACCATTGG	2	0.000416848
ACTATTTTTTCTATCCAGTAC_TTTGTTGCCACTATTGCTCGTGGTACTAATACCAAT_GTTTACTACGACCGTCCGCGTTACCGTGGTTCTTACCTTACT	2	0.000416848
AATATTTTTTACTACGAAGGT_TTTGTTGCCAGTATTGCTGCTGGTACTAATACCAAT_GCTTACGAAGCTGGTGACCATTACCTTCAT	2	0.000416848
ACTATTTCTACTCCGTCTTAC_CTTGTTGCCGGTATTAATGCTGGTACTAGTACCAAT_GTTCAGTACCAGCTGACTTCTTACTACTACTCTTCTTTTGGT	2	0.000416848
AATATTTTTTACCCGCGTGAC_CTTGTTGCCAGTATTGATCGTGGTAGTACTACCTAT_GTTGACAACCTGTACGACCATACTTATGCT	2	0.000416848
AATATTTTTTACCCGCGTGAC_CTTGTTGCCAGTATTGCTCCGGGTGCTACTACCAAT_GCTATCTACGGTTACACTTACGCTCATGTT	2	0.000416848
TCTATTTTTGACTCTCCGTAC_CTTGTTGCCGGTATTGCTGACGGTGCTAATACCTAT_GTTGAAGACATCACTTTCTACGTTCTTGCT	2	0.000416848
ACTATTTTTTACTACTCTTTC_TTTGTTGCCAGTATTGCTGCTGGTACTACTACCTAT_GTTCGTCTGGACTACTACATCTCTCTTGAC	2	0.000416848
ACTATTTCTACTCTGGGTGGT_TTTGTTGCCGCTATTAATCGTGGTGCTAATACCAAT_GCAACTTCGACAACTTCGACACTTACCCGGGTATCTACGTTCATCGT	2	0.000416848
AATATTTCTGGTGCTGCTTCT_CTTGTTGCCACTATTGATCGTGGTGCTATTACCAAT_GCTTACACTGACATCTCTACTACTCTTTCT	2	0.000416848
TCTATTTCTTACGCTGCT_TTTGTTGCCGCTATTGATGCTGGTACTAATACCTAT_GTTCGTCCGGACCCGGACCCGAACTATCTG	2	0.000416848
TCTATTTCTGCTGGTGAC_CTTGTTGCCGGTATTGGTGCTGGTAGTAGTACCTAT_GCTGCTGACAGACTTACTACACTCTGACTGGTCATCATGGT	2	0.000416848
TCTATTTCTTACACTGACACT_TTTGTTGCCAGTATTAGTTCTGGTAGTAATACCTAT_GCTGACCTGTACGAAACTGGTTCTTTTTAC	2	0.000416848
AATATTTTTTACCGTCGTGAC_CTTGTTGCCACTATTGGTAACGGTGCTACTACCTAT_GTTGGTGGTGTTTACGCTACGGTACTTTCCATCCG	2	0.000416848
ACTATTTTTGCTGCTGTTGGT_TTTGTTGCCGCTATTAATATCGGTGGTACTACCTAT_GCTCAGTCTCGTTCTGGTCCGTAGCATATC	2	0.000416848
ACTATTTTTTACTACTCCTG_CTTGTTGCCGCTATTGATGACGGTGGTATTACCAAT_GTTTCACTATCAAAGACACTGGTTTTTAC	2	0.000416848
ACTATTTTTGCTTCTATCTAC_TTTGTTGCCGCTATTGATGACGGTACTAGTACCAAT_GCTTCTTACCGTCCGGGTGGTGGTTCTAAATACACTTTTGGT	2	0.000416848
AATATTTTTTACTACGACACT_TTTGTTGCCGCTATTACTTACGGTAGTAGTACCAAT_GCTTACTTCGTTGACGACATCGACTACGCTATCTCTCTTCAT	2	0.000416848
TCTATTTCTTACGCCTTTCTGG_TTTGTTGCCGCTATTACTGACGGTACTAGTACCAAT_GCTGACTCTTACGTTGTTCGTACTTATGAC	2	0.000416848
ACTATTTCTACTCTGGGTACT_CTTGTGCCAGTATTACTGACGGTACTAATACCAAT_GTTCAGTGGTCTGACCAGGCTGCTGGTGACAAACGTTTTATC	2	0.000416848
TATATTTCTTACTCCATCAT_TTTGTTGCCAGTATTACTTACGGTGCTAATACCTAT_GCTTACAACAACGTTATCATCTCTTCTACTGAAGACTTTATC	2	0.000416848
ACTATTTTTTACTACTCTAAA_CTTGTTGCCGGTATTACTTACGGTACTACTACCTAT_GTTCATAACCCGCCGTCTCGTCCGCATTAC	2	0.000416848
ACTATTTTTTACTACTCTTTC_TTTGTTGCCAGTATTGCTGGTGGTAGTATTACCTAT_GTTGACGGTTACACTAAATACGGTATCCATGCTCGTTTTTCT	2	0.000416848
ACTATTTTTGACGACGGTGTT_CTTGTTGCCGGTATTAATTACGGTGGTAGTACCTAT_GTTGGTTGGTACGACGCTACTGTTCAGGCTCCGACTTTTCT	2	0.000416848
TCTATTTCTTACATCGGTGGT_TTTGTTGCCACATTGGTGGTGGTGCTATTACCAAT_GTTTACCTGCGTGGTGACTCTGACTATGAA	2	0.000416848
AATATTTTTTACCCGCGTTAC_CTTGTTGCCGCTATTGATCTGGGTAGTATTACCAAT_GTTTCTGTTTACGGTCGTTCTCGTTGGACTGACGGTCTTAAC	2	0.000416848
TCTATTTTTGGTACTTACGCT_CTTGTTGCCACTATTGGTTCTGGTAGTAGTACCTAT_GCTCAGGCTGCTGCTACTCGTTACTACTGGGACTCTTATGGT	2	0.000416848
TATATTTCTCTGCGTCTGGAC_TTTGTTGCCAGTATTACTTACGGTACTAATACCAAT_GCTAACTACGACGGTTTCGGTCAGCTTTAC	2	0.000416848
ACTATTTTTGACGGTCGTTAC_TTTGTTGCCACTATTGGTGACGGTGCTAATACCAAT_GTTGACCGTGACGACGGTCGTGCTTACGGTGTTGACCATGGT	2	0.000416848
AATATTTTTTACCCGCGTGAC_CTTGTTGCCAGTATTACTCGTGGTACTACTACCAAT_GCTGTTCATGACACTTTCGAATCTGACTTCTGGTCTCTTGAC	2	0.000416848
AATATTTTTTACTACTTCCGT_TTTGTTGCCGGTATTAGTTCTGGTACTACTACCAAT_GCTTCTCAGGACGGTGTTCTGTACTGGGTTATCCATTAC	2	0.000416848
TCTATTTCTTACACTGACACT_TTTGTTGTCGGTATTAATTGGGGTAGTACTACCAAT_GCTTACGAAGACTACGCTTACGACTACAAATACCTGTATGCT	2	0.000416848
AATATTTCTGGTTACCGTAAC_TTTGTTGCCGCTATTGCTCTGGGTGCTATTACCTAT_GCTAAACTGTCCAGTCTCTGTACGCTGCTACTGCTTATTAC	2	0.000416848
ACTATTTTTTCTATCTACCAG_CTTGTTGCCACTATTAGTCCGGGTGCTAGTACCAAT_GTTTGGGCTGGTCTGGGTGAAGGTTCTACTACTCAGTTTCGT	2	0.000416848
TATATTTCTTACTCTGACCTG_CTTGTTGCCGCTATTAATGACGGTGGTATTACCAAT_GTTGAAACTGAACTGTTCGGTTACTATCTG	2	0.000416848
TCTATTTCTTACGCTGCTTTC_TTTGTTGCCGGTATTGCTTACGGTAGTAATACCAAT_GCTCTGTTCCCGGTTGACGGTTACGGTACTGAAATCCTTTAC	2	0.000416848
TCTATTTCTTACATCGTTGCT_TTTGTTGCCAGTATTAGTCAGGGTGGTAATACCTAT_GCTCGTAACCATTACTACCGTTACCAGCATCAGTACCATGCT	2	0.000416848
TATATTTCTTGGGTTCAGGAC_CTTGTTGCCACTATTAATGACGGTACTACTACCAAT_GCTCAGACTTACTACCCGAACGCTCCGCATGGT	2	0.000416848
AATATTTTTTACTACGAAGTT_TTTGTTGCCGCTAGTGACGGTACTACTACCTAT_GTACTTCTAACTACATCTACTACCATAAC	2	0.000416848
AATATTTCTTACCTGCGTGAC_TTTGTTGCCGCTATTGGTGGTGGTAGTAGTACCTAT_GCTCAGTCTTTCGGTCCGAACTCTTTTTAC	2	0.000416848
ACTATTTCTACTCTGGGTGGT_CTTGTTGCCAGTATTACTACTGGTAGTACTACCAAT_TTTCTTGGTTCCATACTTCTGACGGTTCTTACTCTCTTTAC	2	0.000416848
AATATTTTTTACCCGCGTGAC_TTTGTTGCCACTATTGGTGTTGGTGGTATTACCAAT_GCTCGTTACGTTATCTCTTACTACCTTACT	2	0.000416848
AATATTTTTTACTACTTCGTT_TTTGTTGCCGCTATTACTTCTGGTACTACTACCAAT_GCTCGTTACTTCGAATTCTCTCGTCATTAC	2	0.000416848
AATATTTCTTACGCTTTCCCG_CTTGTTGCCACTATTGGTAACGGTGCTAATACCTAT_GTTCTGGGTGTTCGTGACGTTTACCTTAAC	2	0.000416848
AATATTTCTAAAACTTTCCAG_CTTGTTGCCACTATTGATCATGGTGGTAATACCTAT_GCTCTGGGTCTGTACGTTAAAATCCATTAC	2	0.000416848
AATATTTTTTACTACGAAGTT_TTTGTTGCCGCTATTAGTACTGGTAGTAGTACCAAT_GTTGAAGGTGACTACATCATCTCTTACGCTTACCGTCATACT	2	0.000416848
AATATTTCTTACCTGCGTGAC_TTTGTTGCCGGTATTAATAACGGTAAGTAGTACCAAT_GTTGACCGTGTTGGTTCTTCTCATTTTAAC	2	0.000416848
TCTATTTCTTACATCGTTGCT_TTTGTTGCCAGTATTAGTGACGGTGGTAGTACCAAT_GTTGCTCGTCCGGAAGCTAACGTTCATAAC	2	0.000416848
AATATTTTTTACCCGCGTGAC_TTTGTTGCCAGTATTGGTATCGGTACTAGTACCTAT_GTTTACTACGACGAAATCACTCCGTTCTACTACACTCTTGCT	2	0.000416848
ACTATTTTTGACGGTCGTTAC_TTTGTTGCCAGTATTGGTCAGGGTGGTACTACCAAT_GTTGCTCGTCGTACTTACGGTGACTACGACAAATGGTTTGCT	2	0.000416848
AATATTTCTTACCGTGGTGAC_TTTGTTGCCAGTATTGATTACGGTAGTAGTACCAAT_GTTCAGGCTTCTTACTACCAGATCGGTGACGGTCATGCT	2	0.000416848
AATATTTTTTACTACGAAGTTTAC_TTTGTTGCCGCTATTGGTCGTGGTGCTAGTACCAAT_GCTCTGTACGACGACAACAAATCTATTCT	2	0.000416848
AATATTTTTTACTACGAAGGT_CTTGTTGCCGCTATTAGTTACGGTACTACTACCAAT_GCTGTTAAACTGCTGGCTTGGGGTCTGCCGGAATACTTTGAC	2	0.000416848
ACTATTTTTGCTTCTATTCCAG_CTTGTTGCCAGTATTGATTCTGGTGCTAATACCTAT_GTTCCGGCTTCTCTGCTGTCTTCTTCGACGTTGACCATGGT	2	0.000416848
TATATTTCTTACTCAACGCT_TTTGTTGCCGCTATTGCTAACGGTGGTATTACCAAT_GCTGTTGACCCGTACGTTGACCGTGACTCTGACTCTTATGTT	2	0.000416848
TCTATTTCTGCTGGTGACTTC_CTTGTTGCCAGTATTACTTACGGTGCTAATACCTAT_GCTTCTTCTCCGCTGTGGCGTCGTGACGAATACGTTCATGAA	2	0.000416848
TATATTTCTGACACTTACATC_CTTGTTGCCGGTATTGGTTGGGGTAGTACTACCTAT_GTTATCGACGTTGAAGACACTGCTTTTGTT	2	0.000416848
AATATTTCTTACGCTTTCCAT_TTTGTTGCCACTATTAATTACGGTACTAGTACCAAT_GTTGAATACGACTACATCGACATCATCGAATACTCTCATTAC	2	0.000416848
ACTATTTCTACTCTGGGTGGT_CTTGTTGCCAGTATTACTGGTGGTGCTAGTACCAAT_GTTCCGGCTTCTCTGACTTCTACTTACGTTAACGACTATACT	2	0.000416848
TCTATTTCTTACACTGACACT_CTTGTTGCCGCTATTACTCGTGGTACTACTACCTAT_GCTGGTACTTACTACCCGTCTTTCTACCTGGGTTGGCTTTAC	2	0.000416848
TCTATTTCTTACATCGTTGTT_TTTGTTGCCACTATTGGTATCGGTGGTACTACCAAT_GTTGACACTTACGTTTACATCGGTCTTGTT	2	0.000416848
ACTATTTCTACTTCTTACCTG_TTTGTTGCCGCTATTAATTCTGGTACTAATACCAAT_GTTTTCGACCGACCAGGAATACCGTCTTTCT	2	0.000416848
ACTATTTCTACTCCGTCTTAC_CTTGTTGCCACTATTGATTACGGTGGTAATACCAAT_GTGGTTCTCCGTCTTACGACTACTCTATTCGTGACCATACT	2	0.000416848
AATATTTCTTACCGTGGTGAC_CTTGTTGCCGGTATTGCTCGTGGTGGTACTACCAAT_GTTTACGTTGGTTCTGGTTACTACTCTGTTGGTTACTATTCT	2	0.000416848
ACTATTTTTGCTGCTGTTGGT_CTTGTTGCCGCTATTAGTTACGGTAGTATTACCAAT_GCTGGTGGTATCTC	2	0.000416848
ACTATTTCTACTCTGGGTGGT_TTTGTTGCCAGTATTACTTACGGTACTACTACCAAT_GCTACTGTTTACAACAACCGTGTTTATGAC	2	0.000416848
TCTATTTCTGCTATCTACCAC_TTTGTTGCCGCTATTACTGGTGGTGGTACTACCTAT_GCTCGTGGTGTTTACTCTGACGTTGCTTACTTCCGTCATGTT	2	0.000416848
ACTATTTTTGACGGTACTCTG_TTTGTTGCCGCTATTGATATCGGTGGTACTACCAAT_CTTCGTGACACTGTTCGTTCTTCTGGTGACGACATCCATCGT	2	0.000416848
AATATTTCTGGTTACCGTCTG_CTTGTTGCCGCTATTGCTTACGGTAGTAGTACCTAT_GCTCTGGGTTCTGTTGACTACCGTCATACT	2	0.000416848
TCTATTTTTGACGGTTTCGCT_CTTGTTGCCGGTATTGGTGACGGTACTACTACCAAT_GTTATCGACAACACTGTTGCTTGGTACGACGCTTACTTTGGT	2	0.000416848
AATATTTTTTACTACTGG_TTTGTTGCCAGTATTGATACTGGTGGTACTACCAAT_GCTTACAAATCTTCTACTCGTTGGACTGCTGACGCTCATCGT	2	0.000416848
AATATTTTTTACTACGACCGT_TTTGTTGCCAGTATTAATGACGGTGCTACTACCTAT_GCTATCACTTACGCTTCTTACACTTTTCTG	2	0.000416848
AATATTTTTTACTACGACCGT_TTTGTTGCCAGTATTAGTGTTGGTAGTACTACCTAT_GTTCATGGTTCTGTTGACTACTCTCATGGT	2	0.000416848
AATATTTTTTACTACTGG_TTTGTTGCCACTTTAATGTTGGTACTAATACCAAT_GCTTGGTCTTCTTCTGACTACACTCCGTACTACTTTTAC	2	0.000416848
AATATTTTTTACTACTGG_CTTGTTGCCACTATTAATGGTGGTACTACCTAT_GTTCTGTACGCTGTTGACCATTACCCGGGTGCTCGTCTTTCT	2	0.000416848
ACTATTTTTGCTTCTATCGGT_TTTGTTGCCGGTATTACTTCTGGTAGTACTACCAAT_GTTGTTGGTGACATCTACTACTACTTCTCTCGTACTTATACT	2	0.000416848
TCTATTTCTTACGCTAAATAC_TTTGTTGCCGCTATTAGTGACGGTGCTACTACCAAT_GTTGTTCAGGGTCAGGCTGAATACTACCCGAACGGTCGTGACTTTGGT	2	0.000416848
TCTATTTTTGGTCCGGCTGTT_TTTGTTGCCAGTATTGATACTGGTGGTAGTACCTAT_GTTGACACGCTTCTTTCATCGCTCATCAT	2	0.000416848
TCTATTTCTGCTGGTGCTTAC_CTTGTTGCCGGTATTAATGACGGTACTACTACCAAT_GTTCAGGCTCTGCGTGACTACGACCCGGGTCCGCCGTTTCAG	2	0.000416848
TCTATTTTTGACTCTCGTGAC_CTTGTTGCCACTATTAGTTCTGGTGCTAATACCTAT_G	2	0.000416848
TCTATTTCTGCTATCGTTGAA_TTTGTTGCCGGTATTGCTGGTGGTAGTACTACCAAT_GCTCCGGAAGACGTTACTTCTCCGGACGTTATCACTCATGCT	2	0.000416848
AATATTTCTGGTGCTCAGTCT_TTTGTTGCCAGTATTAATGTTGGTACTAATACCAAT_GTTCTGGACAAAGACTACTTCATCTATGGT	2	0.000416848
TCTATTTTTGACTCTTACGAC_CTTGTTGCCGCTATGCTATCGGTAGTATACCAAT_GTTGCTCTGAACTTCCCGTTCACTCTTACT	2	0.000416848
ACTATTTCTACTTCTTACGGT_CTTGTTGCCGCTATTGCTATCGGTGGTAGTACCAAT_GCTCTGACTGTTACTGAACGTTGGATCGCTCCGTACTTTCGT	2	0.000416848
TATATTTCTTACTCCGTTAC_TTTGTTGCCACTATTGCTCATGGTGCTAATACCTAT_GTTCTGGACGACGACTACGCTGACTTTCAT	2	0.000416848
ACTATTTTTTACTACGACAAC_TTTGTTGCCAGTATTGATGGTGGTGCTAATACCTAT_GCTCATTACTCTGGTCTGCATGCTTACTCTACTGGTCATTAC	2	0.000416848
AATATTTTTTACCGTCCGCTG_CTTGTTGCCGCTATTGCTTACGGTGGTATTACCTAT_GTTGTTTGGCCGGACTACGACTTCTTTTCT	2	0.000416848
TCTATTTTTGACTCTCGTGAC_CTTGTTGCCACTATTGCTGACGGTGGTATTACCAAT_GCTTACCTGTACACTTACTACGACTACTACATCGACTATTGG	2	0.000416848
AATATTTTTTACCGTCCGCAT_TTTGTTGCCGCTATTAGTAAAGGTGCTAATACCAAT_GCTTGGCATGACGGTTACACTTACCATTCT	2	0.000416848
TCTATTTCTTACATCGCTTCT_CTTGTTGCCGGTATTGATGGTGGTAGTAGTACCAAT_GCTCTGTCTGCTCGTTACTACCCGGGTGGTATCTACTATCGT	2	0.000416848
ACTATTTTTGCTTCTATCGGT_TTTGTTGCCGGTATTGCTTACGGTACTAGTACCAAT_GTTGCGGTTTCTACTTCCGTGTTTATCTG	2	0.000416848
TATATTTCTTTCCGTGACTAC_TTTGTTGCCGCTATTGATAAAGGTGGTACTACCAAT_GTTCCGCAGGGTGACTACGCTTACCTTGGT	2	0.000416848
AATATTTCTTACGCTTTCTCTTCT_TTTGTTGCCAGTATTGATAACGGTGCTAATACCTAT_GTTTCTCAGACTAAATTCAAATGGACTGGTTGGTCTCATTAC	2	0.000416848
TCTATTTTTGACTCTCGTGAC_CTTGTTGCCAGTATTGCTGGTGGTGCTAATACCAAT_GCTGACGTTCCGTGGATCAACGAATTTACT	2	0.000416848
ACTATTTTTTCTCCGGCTTCT_TTTGTTGCCGCTATTAGTTACGGTACTAATACCTAT_GTTTGGGGTGGTTACAACGGTTCTCTTTAC	2	0.000416848
TCTATTTTTGACTCTCGTGAC_CTTGTTGCCGGTATTAATGGTGGTGCTACTACCAAT_GCTGTTCCGTCAACTCTACTCAGTATGGT	2	0.000416848
TCTATTTCTTACGCTGCTTAC_CTTGTTGCCACTATTGCTGGTGGTACTATTACCTAT_GCTTCTCATCTGTACTACGCTTCTTTTGGT	2	0.000416848
TCTATTTCTTACATCGCTTAC_TTTGTTGCCGGTATTACTAACGGTAGTACTACCAAT_GCTCTGTCTTGGCATTCTGAAGTTGGTTACTACCCGTATGAC	2	0.000416848
TCTATTTTTTTCCTGGGTGAC_TTTGTTGCCGGTATTAATGGTGGTAGTAATACCAAT_GCTTACGACTTCGTTTTCACTGGTGACGAACGTACTCATACT	2	0.000416848
AATATTTTTTACTACTGGTTC_CTTGTTGCCGGTATTAATTACGGTGCTATTACCAAT_TGGTACCGTCTGTACACTTACTATGTT	2	0.000416848
TCTATTTTTGGTACTTACGAC_CTTGTTGCCGGTATTGGTTACGGTGGTACTACCTAT_GTTATCCGTCGTACTTACCGTTTCTCGTTCCGACTCTTTAC	2	0.000416848
TATATTTCTTACTCTGACAAC_CTTGTTGCCGGTATTAGTTACGGTGCTAGTACCTAT_GTTATCCGTATCCGTGGTTACAAACATGCT	2	0.000416848
ACTATTTCTACTTCTTACGGT_CTTGTTGCCGCTATTGCTCTGGGTGCTAATACCAAT_GTTCAGTACGAAAAATCTCAGTGGCGTCCGTACGGTCATTAC	2	0.000416848
TATATTTCTCTGCGTCTGTAC_TTTGTTGCCACTATTACTGACGGTAGTAATACCAAT_GTTACTTACGACGGTGCTTACGAACATGTT	2	0.000416848
TATATTTCTTACTCCGTTAC_CTTGTTGCCACTATTAGTGCTGGTACTACTACCAAT_GCTGTTTACTACGCTGACCGTGCTGGTTACCCGCCGCATTAC	2	0.000416848
TCTATTTTTGACTCTCGTGAC_CTTGTTGCCGGTATTGATCTGGGTGGTAATACCTAT_GCTTACGACGGTCAGTCTTCTCGTTATGCT	2	0.000416848
TATATTTCTTACTCCTGCCG_TTTGTTGCCACTATTGGTAACGGTGCTAATACCTAT_GCTACTTACCGTGTTGCTTACGTTCTTTTC	2	0.000416848
TCTATTTCTGCTACTGTTATC_CTTGTTGCCGCTATTAGTTACGGTGGTATTACCAAT_GTCTTCTGTTCAGTACGACGGTGCTCATACT	2	0.000416848
TATATTTCTCTGCGTCTGTAC_TTTGTTGCCGCTATTGCTTACGGTGCTACTACAAT_GCTGAAATCTTCCATTACGACTACTACGGTTACCGTTATCTG	2	0.000416848
ACTATTTTTTACTACTCTAAC_TTTGTTGCCAGTATTGCTCATGGTGGTAATACCAAT_GTTACTTACGTTGAAGGTAACGCTTACGGTTACTCTTATGAC	2	0.000416848
AATATTTCTTACGCTTTCTCT_CTTGTTGCCACTATTACTTACGGTGCTATTACCAAT_GTTCTGTACGACTACGACCGTTACCATGCT	2	0.000416848
ACTATTTTTGACGACGCTAACACT_CTTGTTGCGGTATTGGTACTGGTGGTAATACCTAT_GTTCCGTACTTCGCTCTGTCTGTTGTTTACACTCATTAC	2	0.000416848
ACTATTTCTACTCTGGCTCGT_CTTGTTGCCGGTATTGCTGGTGGTGGTAATACCAAT_GTTTACCAGTACGCTTACGACGACCGTGAATTCCCGCATTCT	2	0.000416848
AATATTTTTTACCGTCCGATC_TTTGTTGCCGGTATTGATCAGGGTGGTAGTACCAAT_GTTACTGAACATCCGAAAGAACTGCCGATCGGTCGTTTTTTC	2	0.000416848
AATATTTTTTACTACGACCTG_CTTGTTGCCGCTATTGGTTACGGTAGTAATACCAAT_GCTTCTGGTATCCATGACTACCTGTATGTT	2	0.000416848
AATATTTCTGGTGCTGCTGCT_TTTGTTGCCGCTATTGCTACTGGTAGTAATACCAAT_GCTTACGCTGTTATCGAACATCGTGACCGTTCCATTAC	2	0.000416848
AATATTTTTTACCGTCCGATC_TTTGTTGCCAGTATTAATCGTGGTAGTACTACCTAT_GTTCCGTCTCCGGGTTACCGTTACACTGGTGTTTACTTTGGT	2	0.000416848
AATATTTTTTACCGTCCGATC_TTTGTTGCCACTATTGATATCGGTACTAGTACCAAT_GCTTACTACCCGCAGTACCCGCATACTTACGCTTCTTTTTAC	2	0.000416848
ACTATTTTTGCTGACTCTGAC_CTTGTTGCCGCTATTGCTTCTGGTGGTACTACCTAT_GCTTGGGGTGACTTCTACGACTGGTTCCCGGACAACTTTCCG	2	0.000416848
ACTATTTTTGACGACGCTAAC_CTTGTTGCCACTATTAGTTACGGTGCTAATACCAAT_GCTGACGACTACACTCCGCCGGCTTACAAACATGTTCATTC	2	0.000416848
AATATTTCTTACCGTGGTTAC_CTTGTTGCCAGTATGCTGGTACTATTACCAAT_GTTACTGACACTAACAACGACTCTTTTTCT	2	0.000416848
TATATTTCTCTGCGTTACATC_CTTGTTGCCGCTATTGGTGCTGGTGCTAATACCTAT_GCTGTTGGTTACGTTTGGTACACTCATGGT	2	0.000416848
TCTATTTCTTACGCTAAATGG_CTTGTTGCCGCTATTACTTTCGGTGGTACTACCAAT_GTTTCTTCGACCGTTGGTACTTCACTTCTTACACTCATTAC	2	0.000416848
ACTATTTCTACTCCGTGG_TTTGTTGCCAGTATTGCTCTGGGTGGTAGTACCTAT_GCTACTTACCAGGCTTACTCTATCGACCGTTCTTTCCTTGGT	2	0.000416848
TCTATTTCTTACATCGCTTAC_CTTGTTGCGACGGTACTAATACCTAT_GCTACTGACGAAACTGAAGAATCTCCGTACTCTTACCTTGAC	2	0.000416848
AATATTTTTTACCGTCCGATC_CTTGTTGCCGCTATTACTTACGGTGCTATTACCAAT_GTTTGGCGTCCGTCTCGTTACGGTTACACTCCGAACTTTCAG	2	0.000416848
AATATTTCTTACGCTTTCTCT_CTTGTTGCCAGTATTACTACTGGTAGTAGTACCAAT_GTTGTTGACCAGCAGTCTTACCGTGACTACGCTCCGCTTTTC	2	0.000416848
AATATTTTTTACCGTCCGACT_CTTGTTGCCGGTATTGGTAACGGTGCTACTACCAAT_GTTTACACTGTTGCTGGTGGTGACCTTTAC	2	0.000416848
AATATTTCTTACCGTGGTTAC_CTTGTTGCCAGTATTAGTCGTGGTGGTACTACCAAT_GCTGACCTGGACGCTACTCGTGACTATTAC	2	0.000416848
AATATTTCTGGTTACGACTTC_TTTGTTGCCGGTATTACTGACGGTGGTAATACCAAT_GTTTCTGACTACGACTACTACTACCATGGT	2	0.000416848
ACTATTTTTGACGGTACTGTT_TTTGTTGCCGGTATTGGTCAGGGTACTAATACCTAT_GTTGACTTCAACTACGCTTACGTTTATTCT	2	0.000416848
AATATTTCTGGTTACCGTCTG_CTTGTTGCCAGTATTGGTACTGGTACTAATACCTAT_GCTGACCGTCCGTACGTTTGGCCGGACGCTCGCACTCATGCT	2	0.000416848
ACTATTTTTGCTGCTGGTTAC_TTTGTTGCCACTATTACTGTTGGTGGTACTACCTAT_GTTACTCTGGGTCCTGACGGTGGTCCGCGTCTGTTTACT	2	0.000416848
TATATTTCTTGGGTTACTTTC_TTTGTTGCCGGTATTAGTTCGGTACTATTACCAAT_GTTCATGTTACTGAACCGGACCTGTATTAC	2	0.000416848
TCTATTTTTGACTCTCGTGAC_TTTGTTGCCAGTATTGATCAGGGTGGTAGTACCTAT_GCTGTTTCTGGTGTTCGTTACGATATTAC	2	0.000416848
TCTATTTCTTACATCGCTTAC_CTTGTTGCCGGTATTGCTATCGGTACTAATACCAAT_GTTACTGACTGGCCGGACCCGGCTCATTAC	2	0.000416848
AATATTTTTTACCCGCTGAAA_CTTGTTGCCGGTATTGCTCAGGGTGGTACTAATACCAAT_GCTGACTCTACGCTCGTTTCTACCTTTAC	2	0.000416848
AATATTTTTTACTACTGGTC_CTTGTTGCCGGTATTGGTAACGGTACTATTACCAAT_GCTCGTCCGTACGTCACTCGTTACACTCTTAAC	2	0.000416848
AATATTTCTGGTTACCGTCTG_CTTGTTGCCGCTATTAATGCTGGTACTACTACCAAT_GCTCGTCTGCGTACTGTTTCTACT	2	0.000416848
ACTATTTTTGCTGACTCTGAC_CTTGTTGCCGGTATTAATCAGGGTAGTAGTACCAAT_GTTTCTTACCTGTTCGCTTACGCTCATATC	2	0.000416848
ACTATTTTTTCTATCGTTTCT_TTTGTTGCCACTATTGCTTACGGTGCTAGTACCAAT_GTTGAAGGTTCTTCTTTCTACCGTTCTTCTTCTGGTTATGGT	2	0.000416848
ACTATTTCTACTTCTTACGGT_CTTGTTGCCACTATTACTGAAGGTAGTACTACCAAT_GTTGACACTGAATCTTCTTACTTCCTTGGT	2	0.000416848
ACTATTTCTACTCTGGCTTCT_CTTGTTGCCGCTATTGCTGCTGGTGCTAGTACCAAT_GTTGACTACCCGTCTTTCACTCTGCCGGACTACCGTCTTCAG	2	0.000416848
AATATTTTTTACTACGACCAC_TTTGTTGCCACTATTAATAACGGTACTAGTACCAAT_GTTATCTCGAAGGTTGGGGTGGTCATTCT	2	0.000416848
AATATTTCTTACCGTGGTGGT_TTTGTTGCCGGTATGGTTCTGGTGCTAATACCTAT_GCTGGTCGTGACACTTACTGGCCGCCGCGTGCTCGTTATGGT	2	0.000416848
TCTATTTTTGGTACTTACGAC_TTTGTTGCCAGTATTGCTTCTGGTGCTACTACCAAT_GCTTACTACCGTCTGGACATCGCTCGTCAGCGTAACCTTTAC	2	0.000416848
TCTATTTCTGCTACTGTTACT_TTGTTGCCGCTATTAATCACGGTAGTACTACCTAT_GTTAACGGTAAATACGGTGACTCTTTTAC	2	0.000416848
ACTATTTTTGCTGCTGGTTTC_CTTGTTGCCGCTATTAGTCCGGGTACTAGTACCAAT_GTTTACGTTTACTCTTGGGACGGTTACTACTTCGGTCATGGT	2	0.000416848
AATATTTTTTACCGTCCGGTT_TTTGTTGCCACTATTAGTGGTGGTGGTACTACCAAT_GTTGGTAAACCGTCTGGTTACGTTCATGAA	2	0.000416848
AATATTTTTTACTACTTCATC_CTTGTTGCCAGTATTAGTAACGGTGGTAGTACCTAT_GCTTCTTACCAGAACCGTCCGCGTCATGAC	2	0.000416848
TATATTTCTCTGCGTCTGGCT_TTTGTTGCCGCTATTGGTGCTGGTGCTAGTACCTAT_GCTAACATCTGGTACGTTCCGACTGAATACATCTACCATCCG	2	0.000416848
ACTATTTTTGCTGACTCTGAC_CTTGTTGCCACTATTACTGGTGGTGCTAGTACCTAT_GCTTACAACCCGGTTACTTACAAACTGGGAAGTTTTTCCG	2	0.000416848
AATATTTCTTACCTGCCGTAC_TTTGTTGCCACTATTGATTACGGTAGTACTACCTAT_GCTGACCATTGGATCCGTGCTTCTTCGACCTGTACTTTACT	2	0.000416848
TCTGG_TTTGTTGCCACTATTGGTTACGGTGGTAGTACCTAT_GTTGGTAAATTCGCTCTGCCGCCGGACACTGACCCGTATTAC	2	0.000416848
ACTATTTCTACTTCTTACGCT_TTTGTTGCCGCTATTACTGAAGGTGGTAGTACCTAT_GCTCTGTCTCCGTGGTCTGTTTACACTTGGCCGCGTCTTTTC	2	0.000416848
TCTATTTCTTACATCGGTCCG_CTTGTTGCCGGTATTAATTACGGTGGTATTACCAAT_GCTTACCGTCAGGGTTCATCGACCTTCAG	2	0.000416848
ACTATTTCTACTTTCATCTAC_TTTGTTGCCACTATTACTGACGGTAGTAATACAAT_GTTGCTTACTTCTCTAACTCTATCTACACTGGTTACCATTTC	2	0.000416848
TATATTTCTCTGCGTTACCAT_TTTGTTGCCGCTATTTACTACTGGTGGTAGTACCAAT_GCTTCTTACTACCATGACTACCTGCGTTTCGACCGTCATCAG	2	0.000416848
TCTATTTCTTACGCTGCTTAC_TTGTTGCCAGTATTGATGCTGGTGCTATTACCTAT_GCTTACCGTACTCGTCGTTACCGTTATTAC	2	0.000416848
ACTATTTCTACTTTCATCTAC_TTTGTTGCCGCTATTGCTGGTGGTAGTAGTACCAAT_GTTGCTCCGTACTACACTACTTACCATCTG	2	0.000416848
TCTATTTCTGCTGGTGCTGAC_CTTGTTGCCGCTATTAATGGTGGTGGTATTACCTAT_GTTACTCGTCAGTCTACTGGTGACCTGTACCAGGACCTTTAC	2	0.000416848
TCTATTTTTGACTCTTACGAC_TTTGTTGCCAGTATTGCTAACGGTGGTATTACCAAT_GTTGGTGGTATCGGTGCTGACTACGGTTACGCTAAACTTGAA	2	0.000416848
TATATTTCTTACTCCCGGAC_TTTGTTGCCGCTATTAATGACGGTGGTATTACCAAT_GTTTCTGTTGGTCCGCGTGGTAAAGGTTACATCAACCATTAC	2	0.000416848
ACTATTTCTACTCTGGCTTAC_TTTGTTGCCGGTATTGATTACGGTGCTAATACCTAT_GCTTCTTACGACTACGACTACGACCTTTAC	2	0.000416848
AATATTTTTTACTACGACCAT_CTTGTTGCCAGTATTAATTACGGTAGTACTACCAAT_GCTTGGTACGGTATCGTTGACCAGCCGTGGCACAAATATAAA	2	0.000416848
AATATTTTTTACTACGACCAT_CTTGTTGCCGCTATTAATACTGGTGCTACTACCAAT_GCTCCGTACACTCCGCCGGACTACCGTAACCTGACTTTTCGT	2	0.000416848
AATATTTCTTACGGTCCGTAC_TTTGTTGCCGCTATTAATAACGGTGCTATTACCTAT_CTTACGTTTCTGACTCCTGGTTACTACTCGTCCGCTTCAT	2	0.000416848
ACTATTTCTACTTTCATCTAC_CTTGTTGCCAGTATTGGTGCTGGTAGTACTACCAAT_GCTCATTACACTCCGCTGTACTACCTTTC	2	0.000416848
AATATTTTTTACCCGCGTTAC_TTTGTTGCCGCTATTACTGGTGGTGGTAGTACCTAT_GTTTACCCGTGGGGTTCTTACCGTTACGACTGGTGGCTTCAG	2	0.000416848
AATATTTTTTACTACGACCAG_CTTGTTGCCGGTATTGATGGTGGTACTAATACCAAT_GCTTTCGTTCCGGTTACTTACGAATATTCT	2	0.000416848
TCTATTTCTGCTGGTGCTGAC_CTTGTTGCCACTATTGCTCCGGGTAGTACTACCAAT_GCTTACTCTCGTACTCCGTTCCGTCATTCT	2	0.000416848
AATATTTTTTACTACGACATC_TTTGTTGCCGGTATTGATTACGGTGGTAGTACCAA_GTTCTGAACGACTCTGACCGTCCGGGTTCCCGCAGCTTGTT	2	0.000416848
TATATTTCTGACACTTCTTAC_TTTGTTGCCGCTATTAGTGACGGTGGTAGTACCTAT_GTTGACCCGGACTACGGTCGTGACTCTTACTACGGTCATGGT	2	0.000416848
TCTATTTCTTACATCGGTGAC_CTTGTTGCCGGTATTGGTCGTGGTACTAATACCAAT_GTTACTCATGACCGTACTTCTCAGCATTTC	2	0.000416848
AATATTTTTTACTACTTCATC_CTTGTTGCCACTATTGGTGACGGTGCTACTACCAAT_GTTCGTCAGCCGTACTCTTCTCTGCTTGAC	2	0.000416848
ACTATTTTTGCTTACTCTTAC_TTTGTTGCCAGTATTAGTTCTGGTGGTAGTACCAAT_GCTCAGTACAACTACCACTCTTACTACGGTGTTCTTCAG	2	0.000416848
ACTATTTCTACTCTGGCTTAC_CTTGTTGCCGGTATTAATGAAGGTGCTACTACCAAT_GTTTACGGTGTTGGTTACGACGGTCATTAC	2	0.000416848
TATATTTCTTGGGTTATCGGT_CTTGTTGCCAGTATTGCTTACGGTACTAGTACCAAT_GCTTGGTACGACTACGGTGCTGTTGAAGCTGACCTGCTTGGT	2	0.000416848
TATATTTCTTACTCCCGGCT_TTTGTTGCCACTATTGATGTTGGTGGTAGTACCTAT_GTTAACTCTGGTCGTCGTGACGACTTTCCG	2	0.000416848
AATATTTTTTACTACTTCACT_TTTGTTGCCGCTATTACTTGGGGTAGTAATACCTAT_GCTTACTACGACCCGTACCCGCTGGGTGGTGGTGACTTTTCT	2	0.000416848
TATATTTCTCTGCGTCTGGGT_TTTGTTGCCACTATTAATTACGGTGGTAGTACCTAT_GTTCAGTACTTCGACGTTAAACGTCTTCTG	2	0.000416848
AATATTTTTTACTACGACCAT_CTTGTTGCCGGTATTACTTCTGGTACTATTACCAAT_GTTTACTCTGACGCTGACCGTGACACTGACTGGACTCTTCTG	2	0.000416848
TATATTTCTCTGCGTCTGGGT_TTTGTTGCCGCTATTAATTGGGGTACTACTACCTAT_GTTCCGGAATGGAACTACTACCTGTATCAG	2	0.000416848
TCTATTTTTGACTCTTACGAC_TTTGTTGCCAGTATTAATCCGGGTACTATTACCAAT_GCTGGTCAGGCTACTCGTTACCATCCG	2	0.000416848
ACTATTTCTACTCTGGCTTAC_TTTGTTGCCGCTATTAATTCTGGTAGTACTACCTAT_GCTCCGTTCGTTTACTACGGTGGTGCTCAGATCGCTCTTTAC	2	0.000416848
ACTATTTCTACTCTGGCTTAC_TTTGTTGCCACTATTAATGAAGGTGGTATTACCAAT_GCTAACTACTGGCCGCAGGCTGAATCTTACCGTGACTATCTG	2	0.000416848
TCTATTTCTTACGCTAAACCG_CTTGTTGCCGCTATTGCTTACGGTGGTACTACCTAT_GCTACTTCTGGTGTTTACCGTTCTCATCCG	2	0.000416848
ACTATTTTTGCTGCTGGTTC_TTTGTTGCCACTATTAGTTCTGGTACTACTACCAAT_GTTTGGGGTGGTTCTCTGTACCCGGACGTTCCGAAACTTGGT	2	0.000416848
ACTATTTTTGACGGTACTGTT_CTTGTTGCCAGTATTAGTTCTGGTGCTAGTACCTAT_GCTTCTTACACTGGTTACCCGGACTATATC	2	0.000416848
TCTATTTCTTACACTGACGAC_CTTGTTGCCAGTATTAATGGTGGTGGTACTACCAAT_GTTGTTTCTGGTGTTCTGTTCAAAGACCTGCTGTACACTCCGCATTAC	2	0.000416848
AATATTTTTTACTACGACCCG_TTTGTTGCCGGTATTGATTACGGTGGTACTACCTAT_GTTGTTTACTCTCAGTGGGTTCTGGCTGCTGGTTACCTTGAC	2	0.000416848
ACTATTTTTGACGGTACTGTT_CTTGTTGCCGGTATTGATATCGGTGCTAATACCAAT_GTTTACGGTTACAACGACGGTCCGCATTTC	2	0.000416848
TATATTTCTGACACTTACCCG_CTTGTTGCCGCTATTGCTGACGGTGGTACTACCAAT_GCTCGTCGTATCCGTTCTGCTATCACTCGTGCTGACCTTATC	2	0.000416848
TCTATTTTTGGTACTTACGAC_TTTGTTGCCAGTATTACTTACGGTGGTAGTACCAAT_GTTGCTTACCATTCTTCTAACACTGACGTTGACCCGCATGGT	2	0.000416848
TATATTTCTTGGGTTATCGGT_TTTGTTGCCAGTATTAATGACGGTAGTAGTACCTAT_GCTCTGGGTTTCTACCTGCCGTACTACCAGGCTGTTCATCTG	2	0.000416848
ACTATTTCTACTCCGTGGGAC_TTTGTTGCCAGTATTAATGACGGTAGTATTACCTAT_TTGACCGTTACGAAGTTTACGGTGACACTTACCGTCATTAC	2	0.000416848
ACTATTTTTTACTACGACAAC_TTTGTTGCCGGTATTGGTTACGGTGGTACTACCAAT_GTTGACACTTACCTGCCGGACGCTATCGAAACTCGTGGTCTTACT	2	0.000416848
AATATTTTTTACTACGACCAT_TTTGTTGCCGCTATTGCTTGGGGTGGTAATACCAAT_GTTTTCACTGTTTCTGAATGGTACTATGAC	2	0.000416848
TATATTTCTCTGACTTCTGTT_CTTGTTGCCGGTATTAGTTACGGTGGTAGTACCAAT_GTTCAGTACGGTCTGTACTACTACCATTCT	2	0.000416848
AATATTTCTTACCTGCCGTAC_GCCGCTATTGGTGTTGGTGCTAATACCAAT_GCTGGTACTGGTGACGACATCACTTTTACT	2	0.000416848
ACTATTTTTGCTGCTGGTTCT_TTTGTTGCCAGTATTGCTCGTGGTGGTAATACCAAT_GTGGTATCTACTGGACTGCTCTGGACGGTACTGGTTTTCTG	2	0.000416848
AATATTTCTGGTGCTGCTGGT_TTTGTTGCCGCTATTGATTACGGTAGTATTACCTAT_GTTAAAGACCGTTACTCGGTCGTCATCCG	2	0.000416848
ACTATTTCTACTTCTTACGCT_TTTGTTGCCACTATTAGTCGTGGTGGTAATACCTAT_GTTTACACTTGGGTTGTTCTGTTCGGTTACTACGGTCTTTAC	2	0.000416848
AATATTTCTTACCTGCCGTAC_CTTGTTGCCGCTATTGGTTTCGGTAGTACTACCAAT_GCTAACGTTGGTTACTACGGTTCTATCACTACTTCTTTTGAC	2	0.000416848
ACTATTTTTTACTACGACAAC_TTTGTTGCCGCTATTAGTTACGGTGCTACTACCTAT_GTTGACGACGACAACGAACGTGACACTACTGCTCGTCTTTC	2	0.000416848
TCTATTTCTTACGCTGCTTAC_CTTGTTGCCGGTATTACTTACGGTGGTAATACCAAT_GCTGAATACCTGTCTTCTTGGGAAGGTGACTACGACCATTAC	2	0.000416848
TATATTTCTTACGTTCATTAC_TTTGTTGCCGGTATTAGTTGGGGTACTACTACCAAT_GCTTGGCGTATCATCAACACTGGTGCTGTTTACTTCTTTTAC	2	0.000416848
TCTATTTCTTACATCGGTCCG_CTTGTTGCCGGTATTAGTCTGGGTGCTACTACCAAT_GCTGGTCAGCATTCT	2	0.000416848
AATATTTTTTACTACGACCAT_TTTGTTGCCAGTATTGGTCAGGGTAGTAATACCTAT_GTTTACCCGGAATACTCTGGTACTCTGGACTACAACTTTGCT	2	0.000416848
TCTATTTTTGGTACTTACGAC_TTTGTTGCCAGTATTGCTGACGGTAGTAATACCAAT_GTTGAAGCTCGTTACGACTACGGTCTTTCT	2	0.000416848
ACTATTTTTTCTATCCATGCT_TTTGTTGCCGCTATTAGTTTCGGTGCTAATACCTAT_GCTTCTTCTTTCTCTGGTTCTGGTTATTTC	2	0.000416848
ACTATTTTTTACTACTCTAAA_TTTGTTGCCGGTATTAGTGTTGGTGCTAATACCAAT_GTTTACTACAACTACGACGACCAGTTTCTG	2	0.000416848
TCTATTTTTGGTCCGGCTGTT_TTTGTTGCCGCTATTAATTACGGTGGTACTACCAAT_GTTGAGACTCTGCTTACGAAGACTTTCAG	2	0.000416848
ACTATTTCTACTTCTTACGGT_CTTGTTGCCGGTATTAGTGGTGGTGGTATTACCAAT_GTTTTCTACGACTACACTTCTCTTCTG	2	0.000416848
AATATTTCTTACGCTTGGGAA_CTTGTTGCCGGTATTGGTTACGGTACTAATACCTAT_GTTTACGCTGGTCGTTACCGTGACCATGGT	2	0.000416848
AATATTTTTTACTACCTGGAC_CTTGTTGCCGCTATTGCTCTGGGTGGTATTACCAAT_GCTCTGCTGGTTTACGACCGTGAAGTTTCTCCTTACCATGAC	2	0.000416848
ACTATTTTTTACTACTAC_CTTGTTGCCGCTATTACTACGGTGCTACTACCAAT_GCTTCTGAACCGCGTACTGACGGTAACCTGAAAGGTCTTCTG	2	0.000416848
ACTATTTTTTACTACGACATC_CTTGTTGCCAGTATTAATCCGGGTGCTATTACCAAT_GTTCTGGACTCTGTTTCTCCGGCTCTGTCTGACCTTACT	2	0.000416848
AATATTTTTTACCCGCCGGTT_TTTGTTGCCACTATTAGTAACGGTAGTAGTACCAAT_GCTAACGTTCGTTCTCTCGTGCTTATCAT	2	0.000416848
AATATTTCTTACCGTGGTCAG_TTTGTTGCCGCTATTGCTTACGGTACTATTACCTAT_GCTGCTGCTAACGTTTCTGCTTACTACGGTGAACGTTATTCT	2	0.000416848
AATATTTCTGGTTACCCGGCT_TTTGTTGCCGCTATTAGTTCTGGTAGTATTACCAAT_GCTGACCGTCGTTGGGGTCCGCAGGGTGCTCATAAC	2	0.000416848
TCTATTTCTGCTATCTACTAC_CTTGTTGCCGCTATTGATTACGGTAGTAATACCTAT_GTTTACAACACTTACACTCGTGCTAAACCGCGTGACCATGTT	2	0.000416848
ACTATTTTTGACGGTCGT_TTTGTTGCCGGTATTGCTCTGGGTACTACTACCAAT_GTTGTTCAGTTCGACGAATCTCATGACTACGGTACTCTTGGT	2	0.000416848
ACTATTTTTGCTGCTTACATC_CTTGTTGCCACTATTGGTTTCGGTACTAGTACCTAT_GCTGGTTACAAATTCTACCATTACTTTCAG	2	0.000416848
AATATTTCTTACCTGCTGTAC_CTTGTTGCCAGTATTGCTCGTGGTACTAATACCTAT_GTTCATATCGACATCCATTACCCGAAACCGTACATCTTTGAC	2	0.000416848
TCTATTTCTTACGCTGGTCCG_TTTGTTGCCGCTATTACCAAT_GTTTACGGTTTCGACCGTTACGGTACTTACTACCGTCATACT	2	0.000416848
AATATTTTTTACTACCTGGAC_CTTGTTGCCACTATTAATGGTGGTGGTAGTACCTAT_GCTGACGACTACGTTTACAACTACATCTACAACTACCTTGAC	2	0.000416848
TCTATTTCTTACACTCTGTCT_CTTGTTGCCACTATTGCTATCCGGTACTAGTACCAAT_GT	2	0.000416848
AATATTTCTTACGGTCGTAAC_TTTGTTGCCGCTATTGCTCCGGGTGGTAATACCTAT_GCTCTGGGTCCGGGTCGTTACCAGGTTTACCGTCCGCTTTCT	2	0.000416848
AATATTTTTTACTACCTGGAC_CTTGTTGCCACTATTAGTCGTGGTGGTATTACCTAT_GTTGACCTGAACGGTAACTACGCTCATGAC	2	0.000416848
ACTATTTTTGCTGCTTACAC_TTTGTTGCCAGTATTGATATCGGTGGTATTACCTAT_GTTCCGGGTGAACCGTCTGACACTACTGACCATTCTTATAAC	2	0.000416848
TATATTTCTCTGCGTCGTTAC_CTTGTTGCCGGTATTGATTCTGGTGCTACTACCAAT_GTTTGGTGGTACGGTGACCGTCATTTTGGT	2	0.000416848
AATATTTTTTACCCGCGTTC_CTTGTTGCCAGTATTGATGGTGGTGCTACTACCAAT_GCTAACGCTCCGTAACTACGTTGGTCATTCT	2	0.000416848
AATATTTTTTACCCGCGTTGG_CTTGTTGCCAGTATTGGTCAGGGTGGTAGTACCTAT_GCTGCTGACGACCATTACGTTACTCAGCATGAC	2	0.000416848
TCTATTTCTGCTGGTGCTTAC_CTTGTTGCCACTATTGCTGGTGGTGGTAATACCAAT_GTTGACCGTGGTAACGGTCGTTGGTTTTCT	2	0.000416848
TCTATTTCTGCTGTTGACTAC_TTTGTTGCCACTATTGATCCGGGTAGTAGTACCAAT_GCTGTTGACGAAAACCGTCAGGCTTCTTGGTCTGACCATTAC	2	0.000416848
ACTATTTTTTACTACTCTTGG_TTTGTTGCCAGTATTGCTCTGGGTACTACTACCAAT_GTTTCGGTCTGGTTATCGGTCGTTCTTACCGTGACCTTGGT	2	0.000416848
ACTATTTCTACTCCGTGGTAC_TTTGTTGCCAGTATTGATGACGGTGCTACTACCTAT_GTTCAGCCGGACGATACAACACTCATCCG	2	0.000416848
AATATTTTTTACTCCAGTCT_CTTGTTGCCAGTATTGATCTGGGTGGTATTACCTAT_GTTGGTCGTCCGTACTGGGGTGACATGAA	2	0.000416848
ACTATTTTTGACGACGGTGTT_TTTGTTGCCGCTATTACTACTGGTAGTAGTACCAAT_GCTTACGGTTACGGTGGTTACCGTCATCCG	2	0.000416848
AATATTTTTTACTACTTCTAC_TTTGTTGCCACTATTACTACTGGTGCTACTACCTAT_GGACCATTACTCTCTGACTCTTTCT	2	0.000416848
TATATTTCTGAATACAACGCT_TTTGTTGCCATATTAATTACGGTGGTATTACCTAT_GTCAGCCGGACTATGAC	2	0.000416848
TCTATTTTTTTCTCTTCTCTG_TTTGTTGCCACTATTGGTGACGGTGCTAATACCTAT_GTTTACCCGAACCCGTACTACACTGGTATCACTGAACTTGTT	2	0.000416848
TCTATTTCTGCTGGTGACGCT_TTTGTTGCCAGTATTGGTGGTGGTACTAGTACCTAT_GCTTCAACCGTGGTTTCGAAGACTACCCGTTCTTCTTTCAT	2	0.000416848
TCTATTTCTTACATCTACGTT_CTTGTTGCCGGTATTGGTACTGGTGGTAGTACCAAT_GCTCGTCATAACAACGGTGGTCGTGACACTCCGGCTCATTAC	2	0.000416848
TCTATTTTTGACTCTCATGTT_CTTGTTGCCGGTATTGGTCTGGGTGGTAGTACCAAT_GCTTGGCAGCGTGACCGTGTTACTTTTGGT	2	0.000416848
ACTATTTTTGCTTACTCTGTT_CTTGTTGCCACTATTGGTTACGGTGGTAGTACCTAT_GTTGGTGAACCGTCTATCTACTACTTCATCTTCGACTATTAC	2	0.000416848
TCTATTTTTGGTACTGACTAC_TTTGTTGCCGGTATTGGTGCTGGTGGTACTACCTAT_GTTCAGTCTTGGACTAAAACTCTGCTTTCTT	2	0.000416848
AATATTTTTTACTACCTGGAC_CTTGTTGCCACTATTGATGACGGTGCTAGTACCTAT_GTTTGGTACGGTTCTCCGCCGTACCTTGAC	2	0.000416848
TCTATTTCTTACATCTACTAC_CTTGTTGCCACTATTACTGACGGTACTAATACCAAT_GTTACTTTCGACCCGACTTCTGTTGTTTTCCGTTTCTATTC	2	0.000416848
ACTATTTTTGCTGACTACTTC_CTTGTTGCCGGTATTACTTCTGGTGGTAGTACCTAT_GTTCCGGGTGGTTACTCTCCGACTTATCCG	2	0.000416848
AATATTTTTTACCGTCTGGTT_CTTGTTGCCGCTATTGCTTACGGTAGTATTACCAAT_GCTTCTTACAACTCTTACTACGTTCATTAC	2	0.000416848
TCTATTTCTTACATCTACGGT_TTTGTTGCCGCTATTGATTACGGTACTACTACCAAT_GCTCCGGACCAGTTCGACGGTTACAAAGCTTACTTCTATACT	2	0.000416848
ACTATTTCTACTTCTTACACT_TTTGTTGCCGCTATTAATCCGGGTGCTACTACCTAT_GTTGCTCAGTGGGACTACGTTACTTTCAG	2	0.000416848
AATATTTTTTACTCCAGGAC_CTTGTTGCCACTATTACTAACGGTGCTAGTACCAAT_GCTCTGGGTGGTTCCGTGACACTCATGCT	2	0.000416848
TCTATTTCTTACGACTTCCGT_TTTGTTGCCAGTATTAATTCTGGTAGTACTACCTAT_GTTTGGGGTGACTCTGGTCCGTCTCCGGACGCTGGTCATTAC	2	0.000416848
AATATTTCTTACGCTTGGGAC_CTTGTTGCCAGTATTACTCAGGGTACTAATACCAAT_GTTTACGACGGTCCGCCGCAGTACCATTTC	2	0.000416848
TCTATTTCTTACGACTTCCGT_TTTGTTGCCAGTATTACTACTGGTGCTACTACCTAT_GCTTACCGTTACAACCAGTACCATCTGGTTGGTCTGCATGCT	2	0.000416848
TCTATTTCTTACATCTACGGT_TTTGTTGCCGCTATTGGTTACGGTACTACTACCAAT_GTTAACAACGACGACGGTTCGGTTATACT	2	0.000416848
AATATTTCTTACCTGCTGGTT_CTTGTTGCCAGTATTAATGGTGGTAGTATTACCAAT_GCTGCTGACTCTTACCCGGCTCGTACTTCCTGCCGCTTGAC	2	0.000416848
AATATTTCTTACCGTGGTCAG_TTTGTTGCCGGTATTACTTACGGTGCTACTACCAAT_GTTCAGGACGAACGTGACCAGCAGTACGTTGACCGTCTTCCG	2	0.000416848
ACTATTTTTGCTGACTACTTC_CTTGTTGCCGGTATTACTGGTGGTACTATTACCTAT_GTTTACCTACCCGTCTGGTCTGGACTTTTAC	2	0.000416848
TATATTTCTTACGTTCCGTAC_CTTGTTGCCACTATTGGTTGGGGTACTAGTACCTAT_GCTTTCGACGCTGTTCCGAACTTCTCTACTGACCGTTTTACT	2	0.000416848
AATATTTTTTACTACCTGGAC_CTTGTTGCCGGTATTAATACTGGTGCTAATACCAAT_GCTACCGTGAAGGTAACTACCATCATTCT	2	0.000416848
ACTATTTTTGCTTACTCTGCT_CTTGTTGCCACTATTAATTACGGTGGTAGTACCTAT_GTTCGTTCTAACTACGGTCTGCATACTCTGTACCGTCATGGT	2	0.000416848
ACTATTTTTGCTGCTTACATC_CTTGTTGCCAGTATTGGTTACGGTAGTACTACCAAT_GCTCGTGACGCTATCCCGGTTAAATACTACTTCTACCTTTCT	2	0.000416848
TCTATTTTTGACGTTAAATAC_CTTGTTGCCGCTATTAATACTGGTGCTATTACCAAT_GCTCTGTACCGTTCCGGACTACGACCTTTCT	2	0.000416848
ACTATTTTTGACGACGACTC_CTTGTTGCCGCTATTACTTACGGTAGTACTACCAAT_GCTTCTTACGCTCAGCGTCGTTCTCTTCTG	2	0.000416848
AATATTTTTTACTCCATCTG_CTTGTTGCCGCTATTAATTGGGTACTACCAAT_GCTGCTTTCTACGGTTACTCTTGGCTTGAC	2	0.000416848
AATATTTTTTACCCGCCGGTT_CTTGTTGCCACTATTGATTACGGTACTACTACCAAT_GCTCGTGACGTTTACGTTGACACTGACTACGGTTACTATACT	2	0.000416848
ACTATTTCTACTCCGTACTTC_CTTGTTGCCGCTATTGGTTTCGGTGCTACTACCTAT_GCTTACTACGACCGTGCTGACTCTCTTGGT	2	0.000416848
TCTATTTTTGGTACTTACGTT_TTTGTTGCCGCTATTGATGCTGGTAGTAATACCAAT_GCTGTTACTGACGACGACACTGACTATGGT	2	0.000416848
ACTATTTTTGACGACGGTTAC_CTTGTTGCCGCTATTAGTTACGGTAGTAGTACCTAT_GCTCAGTACTACGGTCATGCTTCTCTTGAC	2	0.000416848
TCTATTTTTGACTCTTACGTT_TTTGTTGCCGGTATTGATTACGGTGCTAGTACCTAT_GTTGACAACCGTGAAAACGTTTCTTATCCG	2	0.000416848
AATATTTTTTACTACCTGGAC_TTTGTTGCCAGTATTAGTTACGGTGGTAGTACCAAT_GCTTCTTCTAAATCTTCTCGTACTCATGAC	2	0.000416848
TCTATTTCTGCTGGTGACGCT_TTTGTTGCCAGTATTGATATCGGTAGTAATACCTAT_GTTGGTACTCTGTCTTACGACGTTTCTATTTCTCGTCATCGT	2	0.000416848
ACTATTTTTGCTTACTCTGAC_TTTGTTGCCGCTATTAATCGTGGTAGTACTACCTAT_GTTTACTACGGTGTTGGTAACCGTCATATC	2	0.000416848
TATATTTCTGAATACAACGCT_CTTGTTGCCGCTATTGGTCGTGGTGGTATTACCTAT_GTTGTTCCGTACTCTGAAGCTGACAGTTTCCCGGACTATTAC	2	0.000416848
ACTATTTCTACTTCTTACACT_TTTGTTGCCACTATTAATCTGGGTGCTACTACCTAT_GTTTCTTACGACTTCGGTGTTTCTTACTGGAAAATCTTTGAC	2	0.000416848
AATATTTTTTACTACCTGGAC_TTTGTTGCCAGTATTAGTGACGGTAGTACTACCAAT_GCTTACTACGGTGGTTACGGTTACTCTACTGGTTTTGTT	2	0.000416848
ACTATTTCTACTTCTTACACT_TTTGTTGCCAGTATTGATACTGGTACTACTACCAAT_GCTCAGTACTCGACTTCGCTTACTATCTG	2	0.000416848
ACTATTTCTACTCCGTAC_CTTGTTGCCGGTATTAATTCTGGTAGTACTACCAAT_GTTTACGGTGGTGGTTTCGAATCTGCTTCTTCTATCTTTCGT	2	0.000416848
AATATTTTTTACTACCTGGAC_CTTGTTGCCAGTATTGGTGGTGGTGGTATTACCAAT_GCTACTCCGTTCTACGTTACTTACCGTTACTACCTACCATTAC	2	0.000416848
TCTATTTCTTACACTGACGCT_TTTGTTGCCACTATTGATGCTGGTAGTAGTACCTAT_GCTGCTTTCATCGGTCGTCCGGGTCTTAAC	2	0.000416848
ACTATTTTTGCTTACTCTTAC_TTTGTTGCCACTATTGCTTACGGTGGTATTACCTAT_GTTTACTACCAGTACCCGGACTACTTTGTT	2	0.000416848
ACTATTTTTTACTACGACAAC_TTTGTTGCCGCTATTAATTCGGTACTACTACCAAT_GCTCAGAAACGTTACCTGTACGCTCCGTACGACGACCTTGAC	2	0.000416848
TCTATTTCTGCTGTTGACTAC_TTTGTTGCCAGTATTGCTATCGGTACTACTACCAAT_GTTGACGTTCCGCGTCCGTCTCAGCTTGAA	2	0.000416848
AATATTTCTTACCGTGGTGTT_TTTGTTGCCAAGTATTAATTACGGTAGTACTACCAAT_GGTTGCTACTTACTTCTACTACTGGTTTACT	2	0.000416848
ACTATTTTTGCTTCTATCGTT_TTTGTTGCCGGTATTAGTCTGGGTGGTACTACCTAT_GTTCTGGACACTTACTACAACCGTTCTGACTACGACCTTTAC	2	0.000416848
ACTATTTTTTCTATCCATGTT_CTTGTTGCCACTATTAGTAACGGTGGTAATACCTAT_GTTGACATCGTTATCCGTATCATCCATCAG	2	0.000416848
ACTATTTCTACTTTCATCGGT_CTTGTTGCCACTATTACTCGTGGTGCTAATACCAAT_GTTAACCGTTACTCTCCGCGTGACCATACT	2	0.000416848
AATATTTCTTACCGTGGTGTT_CTTGTTGCCGCTATTGGTTACGGTGGTAGTACCAAT_CCTGACGACTACGCTACTACTGACGTTGACGTTGGTCATGCT	2	0.000416848
AATATTTTTTACTACTTCAAA_CTTGTTGCCGCTATTAATTCTGGTGCTAGTACCAAT_GTTTACCCGTACGTTACTCTGCCGAACAACGAAGCTCATTGG	2	0.000416848
AATATTTCTTACCGTGGTGTT_CTTGTTGCCGGTATTGGTGACGGTGCTACTACCTAT_GTTTCTCGTGCTCGTACTGCTCTGCTTTAC	2	0.000416848
TCTATTTCTTACATCGGTACT_TTTGTTGCCGGTATTAATCCGGGTACTAGTACCTAT_GCTGACTACACTGACAAAGGTTACTATGTT	2	0.000416848
AATATTTCTGGTTACGAC_CTTGTTGCCGCTATTGGGTCATGGTGCTACTACCTAT_GTTAACCGTCCGGGTCGTTACGCTCATTAC	2	0.000416848
AATATTTCTGGTTACCGTCGT_CTTGTTGCCGGTATTACTACTGGTAGTACTACCTAT_GTTGAACTGTACTGGGACGACGTTTACGTTGCTGTTTTTATC	2	0.000416848
AATATTTTTTACTACTTACGGTTAC_CTTGTTGCCGGTATTAGTGCTGGTACTATTACCAAT_GTTGTTCTGCCGCTGGAATACTACGGTCGTTTTTTC	2	0.000416848
ACTATTTTTGCTGCTGGTTAC_TTTGTTGCCGGTATTGATGGTGGTGGTACTACCAAT_GTTTACGAAGACCATGACGACCAGCGTGACGAACAGTATGTT	2	0.000416848
TCTATTTCTGCTACTGTTACT_TTTGTTGCCGCTATTAGTCTGGGTGCTACTACCAAT_GTTGCTCTGTACTACGACTCTTCTTATCGT	2	0.000416848
TATATTTCTTGGGTTATCGAC_CTTGTTGCCGCTATTAGTATCGGTACTAATACCTAT_GCTTGGCCGTACCAGTACTACGGTCGTCGTGTTAACCATTAC	2	0.000416848
AATATTTCTGGTGCTGCTGGT_TTTGTTGCCAGTATTACGTGGTGCTACTACCAAT_GCTGGTGAAGCTACTAACCCGATCTATCCG	2	0.000416848
AATATTTCTGGTGCTCAGTCT_CTTGTTGCCAGTATTAGTGACGGTAGTAATACCAAT_GTTCGTTACTGGGGTGGTTGGTACTACGTTTCTCTGCATTAC	2	0.000416848
AATATTTCTTACGCTTTCTAC_TTTGTTGCCACTATTGGTGCTGGTACTATTACCAAT_GCTCCGGACTCTACTTACAACGGTTATGCT	2	0.000416848
AATATTTTTTACCGTCCGTAC_CTTGTTGCCACTATTGCTATCGGTGCTAGTACCAAT_GTTGCTCATTCTCGTTACGACCATTACCAGGGTTCTTATCGT	2	0.000416848
TCTATTTCTGCTGGTGCTTAC_CTTGTTGCCGCTATTAATTTCCGGTAGTAGTACCAAT_GCTTCTGAAGACTACGGTGAAGCTGGTGACACTGAATATGGT	2	0.000416848
ACTATTTCTACTCTGGCTGAC_CTTGTTGCCGCTATTGGTCGTGGTAGTAGTACCTAT_GCTAACTGGTACTCTCTGTACGACGTTCCGCTGGCTCTTTAC	2	0.000416848
AATATTTTTTACCGTCCGGAC_TTTGTTGCCACTATTAGTTACGGTGGTAATACCAAT_GTTCGTATCGGTCTGACTTACTACATCGCTTACCGTTTTAAA	2	0.000416848
AATATTTTTTACCCGCGTTCT_TTTGTTGCCACTATTGATGTTGGTGGTAATACCTAT_GTTGGTACTGACGACGGTTACCTGTATTAC	2	0.000416848
AATATTTTTTACTACGACCGT_CTTGTTGCCAGTTTACTTCTGGTGGTATTACCTAT_GCTCGTGCTGACGCTTTCTACGTTCTTCTG	2	0.000416848
TCTATTTTTGGTACTGACTAC_TTTGTTGCCGGTATTGGTCGTGGTACTACTACCAAT_GTTGGTACTCCGTGGCCGCGTTGGGACGACTACCTGCATTAC	2	0.000416848
ACTATTTTTGCTGACTCTGAC_CTTGTTGCCACTATTAGTTACGGTGCTAGTACCAAT_GTTATCCCGATCCTGATCTGGCAGTTTGT	2	0.000416848
AATATTTTTTACTACTTCAAA_TTTGTTGCCACTATTGATGTTGGTGCTAATACCAAT_GCTTACCTGTACGGTGACTGGTCTCTTCCG	2	0.000416848
ACTATTTTTGCTGCTGGTTAC_TTTGTTGCCGCTATTGGTGCTGGTGCTATTACCAAT_GTTCCGGACTACAACCCGGAACCGTATCCG	2	0.000416848
TATATTTCTTGGGTTATCCGT_TTTGTTGCCAGTATTAATGGTGGTACTACTACCTAT_GTTCATTGGGCTACTTACTGGTACTCTATCGGTCTGTATCGT	2	0.000416848
AATATTTTTTACTACTTCAAA_TTTGTTGCCACTATTAATTACGGTGCTATTACCTAT_GTTTCTTGAATTCTTCACTACTGTTTATAAC	2	0.000416848
AATATTTTTTACTACGACCGT_CTTGTTGCCGCTATTGATTACGGTGCTAGTACCAAT_GCTTCTTCTACTTACCAGGACGACTTTGTT	2	0.000416848
TCTATTTCTGCTGGTGCTTACATC_CTTGTTGCCACTATTGCTTACGGTACTAGTACCAAT_GCTTACGACGACTCTCCGACTAACTACTGGGGTGACCTTTCT	2	0.000416848
TCTATTTTTGACTCTCGTCTG_TTTGTTGCCGCTATTGATTACGGTACTACTACCAAT_GCTTACGACGTTGGTATCGTTGTTCTTCTG	2	0.000416848
AATATTTCTTACGCTTTCTAC_TTTGTTGCCAGTATTGCTGTTGGTGCTACTACCAAT_GCTCGTGGTGACTCTCGTTACAACTTTCTG	2	0.000416848
AATATTTTTTACTACTTCAAC_CTTGTTGCCACTATTGGTTACGGTAGTAGTACCAAT_GCTAAAGACCAGACTGACTACGGTTACGTTCAGCGTCATGAC	2	0.000416848
TATATTTCTTACGTTCATTAC_CTTGTTGCCGGTATTGATCAGGGTAATACCTAT_GTTCGTTCTGGTGACATCTACTCTTATGAC	2	0.000416848
AATATTTTTTACCGTCCGGAA_CTTGTTGCCACTATTACTTACGGTAGTAATACCAAT_GTTTACTACTCTTACGCTCGTGTTCATTAC	2	0.000416848
TATATTTCTAACCCGTACTTC_CTTGTTGCCAGTATTACTTCTGGTGCTATTACCAAT_GCTCCGTACTCTGTTGGTTCTGGTGGTGACGGTGGTTATTAC	2	0.000416848
AATATTTTTTACCCGCGTTTC_TTTGTTGCCACTATTACTGACGGTACTAATACCTAT_GCTCGTGTTTGGGGTTACGGTGAATACCGTGACCTGTTTTAC	2	0.000416848
ACTATTTCTACTTCTTACGGT_CTTGTTGCCGCTATTACTGCTGGTAGTATTACCTAT_GTTCCGAACACTGACTCTGTTGCTTATCCG	2	0.000416848
ACTATTTTTGCTTCTATCGTT_TTTGTTGCCACTATTACTAACGGTACTAGTACCAAT_GCTTTCGCTTACGCTCCGGGTCGTTATTAC	2	0.000416848
AATATTTTTTACTACGACCGT_TTTGTTGCCACTATTAATACTGGTGGTATTACCAAT_GCTTATAAA	2	0.000416848
ACTATTTTTTACTACGACAAC_TTTGTTGCCAGTATTGCTCCGGGTAGTACTACCAAT_GCTGAAGGTGCTACTTCGTTGTTGTTGGTGGTACTCTTTTC	2	0.000416848
AATATTTCTGGTGCTGCTGGT_CTTGTTGCCACTATTGGTGCTGGTACTATTACCTAT_GCTGTTTACTACTCTTACCGTTGGTACAAACAGCGTTTTTAC	2	0.000416848
ACTATTTCTACTCTGGCTGCT_CTTGTTGCCACTATTAATTCTGGTGCTACTACCAAT_GTTGTTCCGTACGACCAGGTTCGTTATCTG	2	0.000416848
TCTATTTTTGGTACTTACGAC_TTTGTTGCCACTATTACTCAGGGTGGTAGTACCAAT_GCTGAAGGTACTTGGCCGTACTTCCTTAAC	2	0.000416848
AATATTTTTTACTACTGTTCGT_CTTGTTGCCACTATTGATGACGGTGGTATTACCAAT_GCTTACGAACGTACTCAGTCTGACTATGAC	2	0.000416848
TCTATTTCTTACATCGCTTTC_CTTGTTGCCGCTATTGCTTACGGTGGTACTACCTAT_GCTTACCAGGACGGTGCTCGTCGTGACGAAGGTTGGTATGGT	2	0.000416848
AATATTTCTTACCTGCCGGGT_TTTGTTGCCGGTATTACTTACGGTGCTACTACCAAT_GCTTCTTCTTGGAAACAGGACCAGCATGGT	2	0.000416848
TATATTTCTTACGGTTCTTAC_TTTGTTGCCAGTATTGGTGCTGGTAGTAGTACCTAT_GCTGACGGTTCTATCCGTACCTGCTGTTGCTTACCTGTTTTAC	2	0.000416848
ACTATTTCTACTCCGTGGTAC_CTTGTTGCCAGTATTGGTTACGGTGGTATTACCTAT_GTTGCTACTGCTCAGTACTACGACCATGCT	2	0.000416848
AATATTTCTTACCTGCCGGTT_TTTGTTGCCAGTATTAGTGACGGTACTACTACCTAT_GCTCGTTACGACGCTCCGTACCCGTCTATCTTCTACCATCGT	2	0.000416848
ACTATTTCTACTCCGTGGTCT_TTTGTTGCCAGTATTGGTGAAGGTGCTAATACCTAT_GTTTACGACGCTCGTCTGACTGGTTACTACGCTGTTCTTTAC	2	0.000416848
AATATTTTTTACCGTCCGGAA_CTTGTTGCCAGTATTAGTGACGGTAGTACTACCAAT_GTTTCTGACACTTACTACCTGGTTCATTAC	2	0.000416848
ACTATTTTTGCTGCTGGTTAC_TTTGTTGCCGGTATTGATCTGGGTGCTACTACCAAT_GCTAAAGAAACTGACGGTCTGTCTTTCTACACTCATCATGAA	2	0.000416848
TATATTTCTTACTCCGTGAC_TTTGTTGCCGGTATTGCTTACGGTGGTAGTACCAAT_GCTGTTACTGGTCATTACGACCATCTTCTG	2	0.000416848
TCTATTTTTGGTACTGACTAC_TTTGTTGCCGGTATTGATTACGGTGCTAATACCAAT_GCTCCGGCTAAAGTTTACTCTTCTGTTGCCTTACATCTTTTAC	2	0.000416848
ACTATTTTTGCTTACTCTTAC_TTTGTTGCCAGTATTACTGACGGTGGTAATACCTAT_GCTGCTATCCGTCCGCCGTACTACCAGGGTTCTGCTTATCAT	2	0.000416848
TCTATTTTTGACTCTCGTGAA_CTTGTTGCCGCTATAGTTCTGGTAGTAATACCAAT_GCTACTCATGAACCGGGTTACTACTATTAC	2	0.000416848
ACTATTTTTGACGACGGTGTT_CTTGTTGCCACTATTGCTCATGGTGGTAGTACCTAT_GTTTGGTCTCAGGACTACTCTGACCATTTC	2	0.000416848
AATATTTTTTACTACGACCGT_TTTGTTGCCACTATTGCTTACGGTAGTACTACCTAT_GTTCTGTACAAACCGGACCCGGCTTACCTGTACCTGTTTGGT	2	0.000416848
TCTATTTCTGCTGGTGCTTAC_CTTGTTGCCAGTATTGCTCAGGGTAGTAGTACCAAT_GTTAAATCTTACGTTGACATCAACGGTGCTTACCGTTATCCG	2	0.000416848
AATATTTCTGGTTACGACTTC_TTTGTTGCCGTATTGGTTCTGGTGGTAATACCTAT_GCTCCGGTTCCGGACTTCAACACTTATCCG	2	0.000416848
TATATTTCTTACGTTCATGGT_CTTGTTGCCACTATTGCTGCTGGTACTAGTACCTAT_GCTACTGTTGGTCAGCAGTACCTGTTCTACTTCTCTCATCAG	2	0.000416848
TCTATTTCTTACATCGCTTC_TTTGTTGCCAGTATTGATCAGGGTACTACTACCAAT_GCTCCGCGTTGGTACAACTACTCTGGTTCTAACGGTTTTTAC	2	0.000416848
ACTATTTTTTACTACTCTAAC_TTTGTTGCCACTATTAATGACGGTAGTACTACCTAT_GCTTACGGTATCTACACTACTGACCGTGTTCCGAACTATGG	2	0.000416848
AATATTTTTTACCGTCCGGAA_CTTGTTGCCGCTATTGGTTACGGTGCTAGTACCTAT_GTTCCGGTTTACGACGCTGACACTTCTGACTCTTCTTATTAC	2	0.000416848
ACTATTTTTGCTTCTATCGTT_CTTGTTGCCGGTATTGCTTGGGGTGCTAATACCTAT_GCTCCGTCTTACACTCATCTGGGTTATGTT	2	0.000416848
ACTATTTTTTACTACGACAAC_TTTGTTGCCGCTATTAATTACGGTAGTAGTACCTAT_GCTTACTACTACGTTTCTGCTTCTTGGATCGGTCTGTATGTT	2	0.000416848
AATATTTCTGGTTACCGTCTG_TTTGTTGCCAGTATTGATTACGGTGCTATTACCAAT_GTTCAGGACAAATCTTACCGTGGTCTTGAC	2	0.000416848
AATATTTCTTACGCTTTCGTT_CTTGTTGCCAGTATTGATGACGGTGCTAATACCAAT_GCTCATTACTTCAACTCTTACGAATTTATC	2	0.000416848
ACTATTTCTACTTCTTACGCT_TTTGTTGCCACTATTACTTACGGTGGTACTACCAAT_GCTGACCCGTCCAGCATGACCGTTACACTGACCGTTATGAC	2	0.000416848
ACTATTTCTACTCTGGACTAC_TTTGTTGCCACTATTACTTACGGTGCTACTACCAAT_GCTACTGCTTTCTACTTCTACCATTTCGACGACCGTCATAAA	2	0.000416848
AATATTTTTTACCCGCTGGAC_TTTGTTGCCGGTATTGGTGGTGGTAGTATTACCAAT_GTTGGTATCGACTACTCTTGGGACCTTGAC	2	0.000416848
TATATTTCTTGGGTTACTGGT_CTTGTTGCCACTATTAATTACGGTAGTACTACCAAT_GCTCAGGACGACTCTAACTACCGTGTTGACCTGGGTCATGAC	2	0.000416848
ACTATTTTTTACTACTCTTGG_CTTGTTGCCAGTATTACTTACGGTGGTAATACCAAT_GTTTACCAGTCTTCTTTCGCTAAAGAATACATCGGTTTTTCT	2	0.000416848
ACTATTTTTGACGGTACTTAC_TTTGTTGCCACTATTAATGTTGGTGGTAATACCAAT_GCTGTTGAACAGTTCGACGAAGACCAGATCGCTGGTTTTTCT	2	0.000416848
ACTATTTTTGCTTACTCTTCT_CTTGTTGCCAGTATTACTGTTGGTAGTAATACCAAT_GCTTACCTGGACTACGCTCGTGTTTTTCCG	2	0.000416848
AATATTTCTGGTGCTGCTCCG_TTTGTTGCCAGTATTGATGGTGGTAGTAATACCTAT_GCTGAATGGTCTTCTTCTAACGACCATTCT	2	0.000416848
TCTATTTTTGACTCTCGTGTT_CTTGTTGCCAGTATTAGTTCGGTGGTACTACCAAT_GCTGCTACTGACCGTACTTCTGCTACTAAAGTTGTTCATATC	2	0.000416848
AATATTTTTTACTACTGGTAC_CTTGTTGCCACTATTAATCGTGGTAGTAGTACCTAT_GTTAAAAACGCTGCTCTGGACGACCGTTCTGAAGCTCATTCT	2	0.000416848
TCTATTTTTGGTACTTACGAA_CTTGTTGCCGGTATTACTGCTGGTGCTATTACCAAT_GTTCTGATCTACGACGACGTTACTCATGAC	2	0.000416848
AATATTTCTTACCTGCCGAAC_CTTGTTGCCACTATTGATTCTGGTGCTAGTACCTAT_GCTCCGTACAAAGGTATCGTTCTGCATACT	2	0.000416848
TCTATTTTTGGTCCGGCTTAC_TTTGTTGCCAGTATTGGTACTGGTACTACTACCAAT_GCTTACGGTGACACTTACGTTGACGGTCTGATCATCCATTTC	2	0.000416848
TCTATTTTTGACTCTTACGAA_CTTGTTGCCACTATTAATTACGGTACTAGTACCAAT_GTTTACTGGCCGCATTACACTACTCCGGGTTACGCTTATGCT	2	0.000416848
ACTATTTTTGCTGCTGGTGGT_TTTGTTGCCAGTATTAATCTGGGTGGTATTACCAAT_GTTACTGACCCGGTTCAGGGTTGGCGTAACCAGACTCATTCT	2	0.000416848
AATATTTTTTACCCGCTGGCT_CTTGTTGCCACTATTAGTCCGGGTACTATTACCAAT_GTTACTTACTACGACCCGCGTCTGTATACT	2	0.000416848
AATATTTTTTACCGTCATGAC_CTTGTTGCCACTATTAGTGTTGGTGCTAATACCAAT_GTTTACACTTACTCTTACGACGGTTATTCT	2	0.000416848
ACTATTTTTTCTATCGTTTAC_CTTGTTGCCAGTATTAGTTACGGTGCTACTACCAAT_GTTGGTCCGTACCGTGGTGTTGGTTTTCAG	2	0.000416848
ACTATTTCTACTCTGGACTAC_TTTGTTGCCACTATTGGTTCTGGTAGTATTACCAAT_GTTCCGGACTCTGAATACTCTGGTCTTGGT	2	0.000416848
AATATTTCTTACGGTCCGTAC_CTTGTTGCCGGTATTAATAACGGTACTAGTACCAAT_GCTTCTGACCCGTACCTGGGTCGTTACGACGCTACTCTTAAA	2	0.000416848
ACTATTTCTACTCCG_TTTGTTGCCACTATTAATGGTGGTGGTACTACCTAT_GCTTACCCGGGTCGTGCTTACTACCTTGAC	2	0.000416848
AATATTTTTTACTACGACGAC_CTTGTTGCCGGTGGTCGTGGTGGTAGTACCAAT_GCTGTTGGTGCTGACTCTTACTCTTACTACTGGTGTTCATGAC	2	0.000416848
ACTATTTCTACTCTGGACTCT_CTTGTTGCCAGTATTGGTGGTGGTGGTAGTACCTAT_GTTGACGCTGAATCTTGGCCGGACGGTTACGACGTTCATTGG	2	0.000416848
ACTATTTTTGCTGCTGGTGGT_TTTGTTGCCGGTATTACTTACGGTACTAGTACCAAT_GTTGGTGCTCCGTCTCTGGTTCAGAACGTTCCGCTGTGGACTCATCTG	2	0.000416848
ACTATTTTTGACGGTACTTAC_CTTGTTGCCGCTATTACTCCGGGTGCTATTACCAAT_GCTTTCCGTTACCGTGCTCAGGTTTATCCG	2	0.000416848
TATATTTCTTACGTTCATATC_TTTGTTGCCACTATTGATGTTGGTGCTACTACCTAT_GTTTACTCTTACGGTTACCGTTACTATTAC	2	0.000416848
AATATTTCTTACCTGCCGAAC_TTTGTTGCCAGTATTGATATCGGTACTAGTACCTAT_GCTTACATCACTGCTCGTTGGTACCTTCGT	2	0.000416848
ACTATTTTTTCTATCGTTTAC_CTTGTTGCCGCTATTAATTCTGGTAGTACTACCAAT_GTTTGGGAAAACGGTAACGAAGGTAACCCGTCTTCTCATGGT	2	0.000416848
TCTATTTCTTACACTGACGGT_TTTGTTGCCGCTATTGATGACGGTGCTAATACCTAT_GTTCGTTACGGTGGTTACATCACTGAAACTGCTGTTTATTAC	2	0.000416848
TCTATTTTTGACTCTTACGAA_CTTGTTGCCACTATTGATTACGGTACTAGTACCTAT_GTTGACGGTTGGCTGCCGGTTCACAG	2	0.000416848
ACTATTTTTGCTGCTGGTGGT_TTTGTTGCCAGTATTGGTCCGGGTAGTACTACCTAT_GCTCGTTGGTACGCTGGTTGGCCGGACGAATCGGTCATCCG	2	0.000416848
AATATTTCTTACCTGCCGAAC_TTCTATTGATCAGGGTGGTACTACCAAT_GTTGGTCGTGGTGACCGTACTCTGTTTACT	2	0.000416848
ACTATTTCTACTTCTTACTAC_CTTGTTGCCACTATTGATGACGGTACTACTACCAAT_GCTGCTATCCAGGACGACACTGCTGACTACGCTTTCCTTGGT	2	0.000416848
AATATTTTTTACCCGCTGGAC_TTTGTTGCCGCTATTAGTTTCGGTACTAGTACCAAT_GCTCCGACTGACTGGGTTGTTCCGTCTTCTTCTGAACTTTCCT	2	0.000416848
AATATTTCTTACGCT_TTTGTTGCCGGTATTGATGGTGGTACTACTACCAAT_GCTGACAACGGTCCGTACTACAACCATATC	2	0.000416848
TCTATTTCTTACGCTAACGAC_CTTGTTGCCACTATTGCTGTTGGTACTATTACCAAT_GTTGAACTGGGTACTCTGTACCGTTATTACC	2	0.000416848
ACTATTTCTACTTCTTACTACACTGCT_CTTGTTGCCAGTATTGATTACGGTGGTACTACCTAT_GCTCCGTCTGCTGACCAGACTGAACATACT	2	0.000416848
TATATTTCTTGGGGTCGTATC_TTTGTTGCCGCTATTGGTTCTGGTACTAGTACCTAT_GCTTCTGGTTACCCGTACCGTGACACTTACGCTTACCTTGAC	2	0.000416848
TCTATTTCTGCTGGTGCTTTC_CTTGTTGCCGCTATTGCTCCGGGTACTAGTACCAAT_GCTGCTTACTACTACACTCCGTACCATGGT	2	0.000416848
ACTATTTTTGCTGCTGGTGTT_CTTGTTGCCGGTATTAATACTGGTGGTATTACCAAT_GTTCATGAATACCGTATCTACTCTTCTGGTGGTCAGCATGGT	2	0.000416848
ACTATTTCTACTCTGGACTTC_CTTGTTGCCACTATTAATGCTGGTGGTAGTACCAAT_GTTTACGTTGGTTGGACTTACTACCTTCTG	2	0.000416848
TCTATTTCTGCTATCGGTTTC_TTTGTTGCCGGTATTGATACTGGTGGTAGTACCAAT_GCTGACCTGGGTTCTGGGTTTACTTCCATCGTCGTCTTTAC	2	0.000416848
ACTATTTTTGCTGCTGGTGTT_CTTGTTGCCAGTATTGATTCTGGTAGTAATACCTAT_GTTCGTTCTTACAACGTTTTCTCTCATGGT	2	0.000416848
ACTATTTTTGCTGCTGGTGTT_TTTGTTGCCGCTATTGATCCGGGTGCTATTACCTAT_GTTGACGACCAGGTTGCTGGTAAACTTTGG	2	0.000416848
AATATTTCTTACCTGCCGACT_CTTGTTGCCGCTATTGCTGTTGGTACTAGTACCTAT_GTTGGTGGTGTTTCTGAATACGCTTATGAC	2	0.000416848
AATATTTTTTACTACGACGAC_CTTGTTGCCGGTATTAGTCTGGTGGTACTACCAAT_GTTCATGGTTTCGTTGACCCGGGTACTTACTACATCTATTAC	2	0.000416848
AATATTTCTTACCGTGGTTAC_TTTGTTGCCACTATTGATTACGGTACTAATACCAAT_GCTCTGACTGACACTGAAGCTGCTATCCATAACCTGCTTGCT	2	0.000416848
TCTATTTCTGCTACTGTTCTG_TTTGTTGCCGCTATTGCTCCGGGTGGTAGTACCAAT_GCTTACCAGTACGACGGTCCGTACGTTGCTGACATCTATCTG	2	0.000416848
TCTATTTCTTACGCTAACCGT_CTTGTTGCCAGTATTGGTTACGGTACTATTACCTAT_GCTGGTAAAGGTGTTATCGTTACTCCGTACATCGCTCATCGT	2	0.000416848
TCTATTTCTGCTGTTGACGGT_TTTGTTGCCACTATTAATTACGGTGGTATTACCAAT_GTTACTGACTTCTACTACCGTTCATGAA	2	0.000416848
AATATTTTTTACCGTCATGCT_TTTGTTGCCACTATTGGTGACGGTGGTAATACCTAT_GTTTACCCGTGGCCGCCGGGTATCCATCTG	2	0.000416848
TCTATTTTTGACGGTTTCCTG_CTTGTTGCCACTATTGGTTACGGTGCTAGTACCTAT_GTTCCGGGTCAGGCTCAGTACTACCATCCG	2	0.000416848
TATATTTCTTACTCTGAATAC_TTTGTTGCCGGTATTGCTCAGGGTGCTACTACCTAT_GCTTACCGTGACTACCGTGACTTCCTTTAC	2	0.000416848
AATATTTTTTACCGTCATGCT_CTTGTTGCCGGATTGCTGACGGTAGTATTACCTAT_GCTTACGCTTACGACTACGTTTACCTTTAC	2	0.000416848
AATATTTTTTACTACTGGTAC_CTTGTTGCCGCTATTGGTCGTGGTGGTATACCAAT_GCTATCTCTTTCCTGCGTGACAACTATGAC	2	0.000416848
AATATTTTTTACTACTGGTAC_CTTGTTGCCACTATTGCTGTTGGTAGTACTACCTAT_GTTGCTGACGGTATCTACGACGACCATGGT	2	0.000416848
TCTATTTCTGCTGGTGGTAAC_TTTGTTGCCACTATTACTTACGGTGCTATTACCAAT_GTTGAAGGTGACTGGTACAACCAGGGTCCGCCGTACCATGAC	2	0.000416848
TCTATTTCTGCTGTTGACGAC_TTTGTTGCCGCTATTGATTGGGGTGCTAGTACCTAT_GCTGGTTCTTGGAACCCGCAGTACTATTAC	2	0.000416848
TCTATTTTTGGTCCGGCTTAC_TTGTTGCCACTATTAATTCTGGTGGTACTACCAAT_GCTATCCGTGGTGAATGGATCTACTCTTCTATCGGTCATGCT	2	0.000416848
TATATTTCTTGGGTTACTTAC_CTTGTTGCCACTATTGATATCGGTACTACTACCAAT_GCTGTTTCTGTTACTGACTACAAATCCGTTACAACCATTCT	2	0.000416848
TCTATTTTTGACGGTTTCATC_CTTGTTGCCGGTATTGCTCGTGGTGCTACTACCAAT_GGCTCGTTACGACGACCATTCTTACTCATACT	2	0.000416848
AATATTTCTGGTTACGACTGG_TTTGTTGCCAGTATTGGTGACGGTACTACTACCCTAT_GCTGTTCCGTGGCGTTACTACTTCGTTCATGGTGTTTTTTAC	2	0.000416848
ACTATTTTTGACGACGCTAAC_TTTGTTGCCGGTATTGCTATCGGTACTATTACCAAT_GTTACTCAGTACCTGTCTGGTTACTTTGAAGAA	2	0.000416848
AATATTTCTTACCTGCCGAAC_CTTGTTGCCGCTATTGATGGTGGTGGTACTACCAAT_GTTCGTCTGGGTGGTAAAGTTCCGTATCGT	2	0.000416848
TATATTTCTTACTCTGAATAC_TTTGTTGCCGGTATTAATCTGGGTACTAGTACCAAT_GTTGAATACGGTTACTACCTGGACCATTAC	2	0.000416848
ACTATTTCTACTTCTTACTAC_CTTGTTGCCACTATTACTGCTGGTGCTATTACCAAT_GTTTACGAATACACTACTGCTTACCTTCTG	2	0.000416848
ACTATTTTTTACTACGACAAC_CTTGTTGCCGCTATTGGTGTTGGTGGTATTACCTAT_GTTGAATACATCACTGTTAAAGCTTATGTT	2	0.000416848
ACTATTTCTACTCCTGCTTAC_TTTGTTGCCGGTATTAGTCGTGGTGCTACTACCAAT_GTTTACTCTCTGACTATCCGTTACTTCGGTGGTTACTATACT	2	0.000416848
TCTATTTCTTACGCTGCTGGT_TTTGTTGCCACTATTGATTACGGTGCTAATACCTAT_GCTGAAGGTTACCTGCTGGACCCGGTTCATTCTTACTTTGTT	2	0.000416848
ACTATTTCTACTTTCACTGTT_TTTGTTGCCAGTATTAATGCTGGTAGTAATACCAAT_GTTACTCGTGCTTACGCTTACCCGTACAACGCTTACTTTGGT	2	0.000416848
AATATTTCTGGTTACGACTTC_CTTGTTGCCACTATTACTCGTGGTACTATTACCAAT_GCTACTACAAAGCTTGGTCTTCTGTTATCCGCACTCTTGTT	2	0.000416848
ACTATTTCTACTCTGGACTCT_CTTGTTGCCGGTATTAGTTACGGTGGTAATACCTAT_GCTTACGACCCGTACAACTTCCAGTATGGT	2	0.000416848
TCTATTTCTGCTGGTGGGTGTT_TTTGTTGCCGGTATTGATGACGGTGGTACTACCTAT_GCTTACTACCGTTACTACGGTGTTTTTCGT	2	0.000416848
ACTATTTTTTCTCCGGCTTCT_CTTGTTGCCAGTATTGATCCGGGTGGTACTACCTAT_GCTACTTACGTTACTTCTGGTATCGACGAATCTGCTTATGAC	2	0.000416848
TCTATTTCTTACGCTAACAAC_CTTGTTGCCGCTATTACTTACGGTTGCTATTACCTAT_GCTACCATGTTCCGTACTTCAAAGTTGAAGTTGAACATGAC	2	0.000416848
ACTATTTCTACTCTGGCTAAC_CTTGTTGCCGGTATTGGTGCTGGTGCTACTACCAAT_GTTCCGCCGCAGGCTCAGAACGACGTTGGTATCCCGCTTTAC	2	0.000416848
AATATTTTTTACTACGACGAA_TTTGTTGCCGCTATTAGTGCTGGTGGTAGTACCTAT_TTTACTACCGTGAACCGTCTTCTGGTGTTACTCTGCTTGAC	2	0.000416848
TATATTTCTTACGTTCATGAA_TTTGTTGCCGGTATTGATCCGGGTACTAATACCAAT_TTCTGCCGTATTAC	2	0.000416848
TATATTTCTGACACTTACCCG_TTTGTTGCCAGTATTGGTTACGGTACTACTACCAAT_GTTGAATACCGTCCGTACCTGTACCTTGAC	2	0.000416848
ACTATTTCTACTCCGTTCCTG_TTTGTTGCCACTATTGGTCGTGGTAGTAATACCTAT_GTTGACCCGGACACTCCGTACGACTACGCTGGTTTTTCT	2	0.000416848
TATATTTCTCTGCGTTACACT_TTTGTTGCCAGTATTGCTGTTGGTGCTAGTACCTAT_GTTGACCGTCTGTCTGGTTACGACCATGTT	2	0.000416848
ACTATTTCTACTCCGTTCCAT_CTTGTTGCCGGTATTAGTCAGGGTGCTATTACCTAT_GCTGACTCTTCTTCCCGGACTCGCTGGTGCTGCTTTTGTT	2	0.000416848
AATATTTTTTACCGTCCGAACT_TTTGTTGCCGGTATTGGTTTCGGTGCTACTACCAAT_GCCCGGACATCCGTACTGTTGAAAACCGTTTCTATCTG	2	0.000416848
AATATTTTTTACTACGACGAA_CTTGTTGCCACTATTGATGACGGTACTAATACCAAT_GTTGACTACACTCCGTACCGTACTGTTGCTACTTCTTATGGT	2	0.000416848
ACTATTTTTTACTACGACAAC_TTTGTTGCCACTATTGGTTACGGTGCTAGTACCTAT_GTTGTTGGTGACGTTCGTAACTTCTATCCG	2	0.000416848
AATATTTCTAAAACTACTGCT_CTTGTTGCCGCTATTGGTGACGGTGCTATTACCTAT_TCTTGAA	2	0.000416848
AATATTTTTTACTACGACGAA_CTTGTTGCCAGTATTGGTGACGGTGGTACTACCAAT_GTTTACTGGCGTTACTACCTGACTTGGTGAATACGACCATGGT	2	0.000416848
TCTATTTTTGACTCTCGTGCT_CTTGTTGCCAGTATTAGTTTCGGTGGTACTACCTAT_GTTTGGGCTAACTCTACTTACCTGCAGTACATCTACCATGAC	2	0.000416848
ACTATTTCTACTTTCACTTGG_TTTGTTGCCGCTATTGCTAAAGGTACTAGTACCAAT_GCTGCTATCTACGACCCGCAGTACCATACT	2	0.000416848
AATATTTTTTACTACGACGAA_TTTGTTGCCAGTATTGATCACGGTACTACTACCAAT_GTTGACTACCAGGCTCATTACGACGACATCTACATCTTTAAA	2	0.000416848
AATATTTTTTACCCGCTGCCG_CTTGTTGCCACTATTACTGACGGTGGTATTACCTAT_GCTATCCCGCTGAAACATGAC	2	0.000416848
TCTATTTCTTACACTGACGCT_TTTGTTGCCGCTATTAGTAACGGTGGTAGTACCAAT_GTTGACGACCCGCAGCTGCGTGTTTCTTGGTCTTACCATGGT	2	0.000416848
TCTATTTCTGCTGGTGCTTAC_TTTGTTGCCGCTATTAATGACGGTGCTAATACCTAT_GCTGGTTGGAACCCGCAGTACGTTACTGGTGACGGTTATGGT	2	0.000416848
ACTATTTTTGACGGTACTTAC_CTTGTTGCCACTATTGATCTGGGTGGTAGTACCAAT_GTTCCGTACTACCGTCAGACTATCCTTTCT	2	0.000416848
AATATTTTTTACTACGACCTG_TTTGTTGCCGCTATTGCTGTTGGTGCTATTACCAAT_GTTGACTCTCCGTACACTACTGCTTCTGAAGAATGGCATGCT	2	0.000416848
TCTATTTCTTACGCTGCTGTT_TTTGTTGCCGCTATTAGTACTGGTGCTACTACCAAT_GTTTACGGTTACCAGCGTCTGTCTTTTTTC	2	0.000416848
ACTATTTTTGCTTACTCTTAC_TTTGTTGCCGCTATTGATGTTGGTGGTAATACCTAT_GCTCGTATCATCTCTACTCTGTACCGTTACACTGGTTATGAC	2	0.000416848
ACTATTTCTACTCCGTTCCTG_CTTGTTGCCGGTATTGATTACGGTGGTAGTACCAAT_GCTCGTCTGGTTGCTCCGGAATGGTATGTT	2	0.000416848
ACTATTTCTACTCTGGCTACT_CTTGTTGCCGCTATTGCTCATGGTACTATTACCTAT_GCTGACTACGACGACTCTAACTCTCAGTACGACTACTATCTG	2	0.000416848
TCTATTTTTGACTCTCGTGCT_CTTGTTGCCGCTATTAATGCTGGTACTAGTACCAAT_GCTTGGTACTCTACTGACACTTACGCTCATTACACTCATCGT	2	0.000416848
TCTATTTCTTACACTGACGCT_TTTGTTGCCGCTATTGGTGACGGTGGTACTACCAAT_GTTTACGACTGGCGTGACGTTCGTTATACT	2	0.000416848
TATATTTCTTGGGGTCGTACT_TTTGTTGCCGCTATTGGTCAGGGTACTAGTACCTAT_GCTGTTAAATACCATTCTCGTTACGGTAACGACCTGTTTCGT	2	0.000416848
TCTATTTTTGGTACTTACGAC_CTTGTTGCCGCTATTAGTATCGGTGCTAATACCTAT_GTTCGTCGTAAAGGTACTATCGCTCATCAT	2	0.000416848
TCTATTTCTTACATCGCTGCT_CTTGTTGCCGCTATTAGTCAGGGTGGTATTACCTAT_GTTTACTACTCTGCTTACGGTAACTACTCTTACTTCCATTAC	2	0.000416848
ACTATTTTTGCTTACTCTTAC_TTTGTTGCCGCTATTAATTCTGGTGGTAGTACCTAT_GCTTACTACAACGGTGTTCCGATCGCTTACAACTTCTTTTAC	2	0.000416848
AATATTTCTTACCTGCCGGAA_TTTGTTGCCAGTATTGGTCCGGGTGGTAATACCAAT_GCTCGTGCTCGTGGTAGTTACGGTCTGGACGAACAGCATCGT	2	0.000416848
TATATTTCTGAAGGTGACTAC_TTTGTTGCCGGTATTAATTACGGTGCTATTACCTAT_GTTGAAGACCTGACTCCGTACGTTCAGAACGGTCCGCATCAG	2	0.000416848
TATATTTCTTACGGTTCTTAC_TTTGTTGCCGCTATTACTGTTGGTAGTATTACCAAT_GCTTCTGGTTTTGAC	2	0.000416848
TCTATTTCTTACGCTGCTGTT_CTTGTTGCCGGTATTACTTACGGTGGTACTACCAAT_GCTTCTGTTTACGTTTACTACGGTTTTGTT	2	0.000416848
ACTATTTCTACTCCTATC_CTTGTTGCCGCTATTAGTCATGGTAGTACTACCTAT_GTTATCTCTAAAACTTACTCCTCTGTTTCCG	2	0.000416848
ACTATTTCTACTCTGGACTAC_TTTGTTGCCGCTATTGCTCAGGGTGCTAATACCTAT_GTTATCCTGGTTACTCGTAAATCTCTTCAG	2	0.000416848
AATATTTTTTACCCGCTGGAC_TTTGTTGCCGGTATTAGTCAGGGTGCTACTACCAAT_GTTACTGCTGTTGACCCGGGTACTCATCAG	2	0.000416848
TCTATTTCTTACATCGATAC_CTTGTTGCCACTATTACTGAAGGTAGTAGTACCAAT_GTTTCTTACTCTGTTTACCCGTACGACTACGCTGAACATTTC	2	0.000416848
TCTATTTCTTACACTGACGGT_TTTGTTGCCGGTATTGATCAGTACGGTGGTATTACCTAT_GCTGTTAAACCGTACAACTACGGTATCGCTGCTGACCATTAC	2	0.000416848
TATATTTCTGACACTTCTTAC_CTTGTTGCCGGTATTGCTCTGGGTACTATTACCTAT_GTTTACACTACTGCTACTGCTTACAAAATCGGTGACTTTTCT	2	0.000416848
TCTATTTTTGGTCCGTACGAA_CTTGTTGCCAGTATTGGTTACGGTGGTACTACCAAT_GTTGTTCGTGGTGACTTCATCTACCATTCT	2	0.000416848
TCTATTTCTTACATCGAGAC_TTTGTTGCCGCTATTAGTTTCGGTAGTACTACCAAT_GCTTTCGGTGACTACGACTACGCTCTTACCT	2	0.000416848
AATATTTTTTACCCGCTGGAC_TTTGTTGCCGCTATTGATACTGGTAGTAATACCTAT_GCTAACAAAGGTTGGGACGACCATCAT	2	0.000416848
TATATTTCTTGGGTTACTTAC_CTTGTTGCCACTATTGCTTACGGTGCTAATACCTAT_GCTCGTGGTTACGACTCTACTTACACTCGTCCGCTGTATACT	2	0.000416848
AATATTTCTTACCGTGGTTAC_TTTGTTGCCAGTATTGGTTCTGGTGCTAATACCAAT_GTTGCTGGTAACCGTCGTGAACCGCGTGCTTACGACTTTTAC	2	0.000416848
ACTATTTTTGACGGTACTTAC_CTTGTTGCCGGTATTACTCGTGGTGGTAGTACCTAT_GTTGACGGTGACGACATCCGTGACCTTAAC	2	0.000416848
AATATTTCTAACTACTACGGT_CTTGTTGCCGCTATTACTCAGGGTGGTATTACCAAT_GTTGGTGGTTCTGTTGCTTGGGCTGACTTCCTGTATGAC	2	0.000416848
TCTATTTCTGCTACTGTTGAA_TTTGTTGCCACTATTACTGTTGGTGGTATTACCAAT_GTTGCTACTGCTCCGCAGCCGTCTTTTACT	2	0.000416848
ACTATTTCTACTCTGGACTAC_TTTGTTGCCGCTATTAATCATGGTGGTACTACCAAT_GCTGACTACGAACAGTACATCGGTGACCAGTACACTCATGTT	2	0.000416848
AATATTTCTTACCTGCCGGAA_TTTGTTGCCGGTATTGATCTGGGTGCTACTACCTAT_GCTGACGACGACACTCGTAACCCGCATACT	2	0.000416848
AATATTTTTTACTACGACGAC_TTTGTTGCCACTATTAGTCCGGGTGGTATTACCAAT_GCTCCGACTGTTCATCTGCATAACGGTATCGAGTTCATTGG	2	0.000416848
AATATTTTTTACTACTGGTAC_CTTGTTGCCAGTATTGATTACGGTGGTAGTACCAAT_GTTTCTGAATCGT	2	0.000416848
ACTATTTTTGCTGCTGGTTAC_CTTGTTGCCGGTATTAATTACGGTGCTAATACCAAT_GCTGACGTTTCTGTTTACGGTCTGTGGCCGTTCGCTTTTCAG	2	0.000416848
TCTATTTTTGGTACTGACTCT_CTTGTTGCAGTATTACTACTGGTACTATTACCAAT_GCTCCGAACTACGACGACATCGACGGTCAGTACCAGCTTGGT	2	0.000416848
TATATTTCTTACGGTTCTTAC_TTTGTTGCCGCTATTGATGTTGGTGGTAGTACCAAT_GTTCTGGCTCATAACTACTACTACTATGTT	2	0.000416848
AATATTTTTTACTACGACGAA_TTTGTTGCCACTATTAATTGGGTACTACCTAT_GTTCTGTCTAAAGACACTTACATCATCGACCCGTACCCGTATTTC	2	0.000416848
TCTATTTTTGGTCCGGCTGTT_TTTGTTGCCGCTATTGGTTTCGGTGCTACTACCAAT_GCTCTGGCTCGTACTCCGCGTCAGCATACT	2	0.000416848
AATATTTCTGGTGCTGCTGAC_TTTGTTGCCGGTATTGCTGCTGGTGCTAATACCAAT_GCTGAAGCTCGTGGTTGGGACGTTGAATACCAGTACCTTGTT	2	0.000416848
ACTATTTTTGACGGTCGTGTT_TTTGTTGCCACTATTGATTACGGTGCTACTACCAAT_GTTCCGTCTTACGTTGTTTGGGCTCGTGGTACTGGTTATTCT	2	0.000416848
ACTATTTTTGACGGTCGTTAC_CTTGTTGCCAGTATTGGTACTGGTGGTACTACCTAT_GCTGGTTACTACGGTTTCCCGGACACTACTAACGGTCATCAG	2	0.000416848
TCTATTTTTGACGGTTTCGCT_TTTGTTGCCAGTATTACTTCTGTGGTAATACCTAT_GCTTACTACGGTTACAACTCTTCTCGTTACCAGTTTGGT	2	0.000416848
ACTATTTTTGCTGCTGGTGTT_TTTGTTGCCGGTATTAGTATCGGTAGTAATACCTAT_GCTGGTCGTTCTTACGAAAAATCTCATTAC	2	0.000416848
TATATTTCTTACGGTTCTTAC_TTTGTTGCCGGTATTACTGTTGGTAGTACTACCTAT_GCTTCTCAGGACGTTGACCCGTACCTGAACGGTGAATTTAAC	2	0.000416848
ACTATTTTTGCTGACTCTGAC_TTTGTTGCCGCTATTAATTTCGGTGCTAATACCAAT_GTTTTCCAGTACTACGACGGTCGTCATGTT	2	0.000416848
AATATTTTTTACTACGACGAC_TTTGTTGCCACTATTACTGGTGGTGGTAATACCAAT_GTTTACCGTGACTACGACGCTGGTCATACT	2	0.000416848
ACTATTTTTGACGGTACTTAC_CTTGTTGCCGGTATTAGTTACGGTGCTACTACCAAT_GCTTGGTTCCCGTTCGTTGAACCGCATCTG	2	0.000416848
AATATTTCTGGTTACCGTGAA_CTTGTTGCCACTATTAGTCAGGGTAGTAATACCTAT_GCTGGTTACTACTACATCGACTACCTTGAC	2	0.000416848
TATATTTCTTACGTTCATTCT_CTTGTTGCCACTATTAGTGGTGGTGCTATTACCTAT_GCTGTTTTCACTGTTTACCGTTACGACGACCCCGACTTATGCT	2	0.000416848
AATATTTCTAACTACTACGGT_CTTGTTGCCAGTATTGGTAACGGTACTATTACCAAT_GTTTCTAACGGTGGTACTGAACGTGCTCTGTCTTACTATCGT	2	0.000416848
TCTATTTCTTACATCGCTCTG_TTTGTTGCCGCTATTGATGTTGGTAGTACTACCAAT_GCTCCGGACCTGCCGTACCGTACTTACTACCAGGTTTATTAC	2	0.000416848
TATATTTCTTGGGGTCCGTAC_CTTGTTGCCGGTATTACTTACGGTGCTAATACCTAT_GCTGAAGGTCTGGACAACGGTACTTTTTAC	2	0.000416848
TATATTTCTGACACTTCTTAC_TTTGTTGCCAGTATTAGTCGTGGTGCTAGTACCAAT_GCTGACTGGGGTCCGTCTTACATCCGTCTGTACAAACTGATC	2	0.000416848
TCTATTTCTTACATCGGTCAG_CTTGTTGCCAGTATTAATTCTGGTAGTAGTACCTAT_GCTCCGTACGACCCGTCGTTTACCATGTT	2	0.000416848
AATATTTCTGGTGCTCAGTAC_TTTGTTGCCGCTATTGGTCAGGGTACTAGTACCTAT_GCTTACGGTATCACTGAAGGTTCTCATCAT	2	0.000416848
TCTATTTTTGACTCTCGTCGT_TTTGTTGCCGCTATTGATGACGGTGCTAATACCTAT_GTTGGTCGTTACGGTCTGACTTCTTTCGGTGTTGACTATGTT	2	0.000416848
TATATTTCTTACTCCGTACT_TTTGTTGCCACTATTAGTAACGGTGGTAATACCAAT_GGTGACCCGGGTGCTGCTTCTTATCGT	2	0.000416848
ACTATTTCTACTCTGGCTTAC_CTTGTTGCCACTATTAGTGTTGGTGCTTACTACCAAT_GTTGCTGACCTGGCTTACCGTTTCCATTAC	2	0.000416848
ACTATTTCTACTCCGTGGGGT_TTTGTTGCCGCTATTGATTACGGTAGTAATACCAAT_GTTGGTTGGGCTGGTTACCTGTACGTTTACTACGCTTTTTAC	2	0.000416848
TCTATTTCTTACACTGACGAC_CTTGTTGCCGGTATTGATCAAGGGTGGTATTACCTAT_GTTGCTTTCCCGCTGGACTACATCTACGGTTACGAATTTGAA	2	0.000416848
AATATTTCTTACCGTGGTGTT_CTTGTTGCCAGTATTAGTGGTGGTACTAGTACCAAT_GCTTCTCAGGCTTACTTCAAAGGTCTGTCTCGTGAACTTTAC	2	0.000416848
TCTATTTCTTACACTGACGAC_TTTGTTGCCACTATTAATCAGGGTGCTAATACCTAT_GCTCCGACTAACTACTCTATCGGTGACGACCAGCGTTTTTCT	2	0.000416848
TATATTTCTTACTCCGTCAG_TTTGTTGCCAGTATTGCTTACGGTAGTACTACCAAT_GCTTACATCCTGACTTACACTGAAAAAGCTTACCCGTATTGG	2	0.000416848
TCTATTTCTGCTACTGTTACT_TTTGTTGCCAGTATTGCTTACGGTGCTACTACCAAT_GTTTGGCCGGACCCGTACTACCTGTATGGT	2	0.000416848
AATATTTTTTACCCGCGTTCT_CTTGTTGCCACTATTACTACTGGTGGTAGTACCAAT_GCTTACGTTCCGCGTTCTACTAACCATGGT	2	0.000416848
TCTATTTCTTACGCTGCTTAC_CTTGTTGCCGCTATTAGTTCTGGTGGTAATACCTAT_GTTGGTGACGACGCTCCGGTTGTTTTCCAGCATGCTCATCAG	2	0.000416848
AATATTTCTAAAAACTCTCGT_CTTGTTGCCACTATTGCTCCGGGTGGTAATACCTAT_GCTGGTTACCAGTACACTGTTCTGCATGCT	2	0.000416848
AATATTTTTTACCCGCGTTAC_TTTGTTGCCGCTATTGGTGAAGGTAGTATTACCAAT_GTTGTTGAAGACCGTTACTACAAACTTTAC	2	0.000416848
TCTATTTTTGACGGTTTCGTT_CTTGTTGCCAGTATTACTTCTGGTACTACTACCAAT_GCTTACCTGTACCATCCGTCTACTCTTTTC	2	0.000416848
TATATTTCTGACACTTACCCG_TTTGTTGCCACTATTGGTCGTGGTAGTAGTACCAAT_GTTCGTTACATCTACGACGCTGACGACCCGGTTTACTTTTCT	2	0.000416848
AATATTTCTGGTTACCGTCCG_TTTGTTGCCGGTATTGCTACTGGTACTAGTACCTAT_GCTTCTATCTACCCGGAACATGAC	2	0.000416848
TCTATTTTTGACGGTTACGCT_CTTGTTGCCGGTATTGCTATCGGTACTACTACCTAT_GTTGACGACCAGGACTCTTACGTTTTTGCT	2	0.000416848
AATATTTTTTACCCGCGTTAC_TTTGTTGCCGGTATTACTGACGGTAGTACTACCAAT_GCTGTTGGTGCTGACTACGGTACTCTTTCT	2	0.000416848
TATATTTCTGACACTTACCCG_TTTGTTGCCACTATTGATGTTGGTGCTACTACCTAT_GCTTACACTGCTACTACTTCTCTGGGTACTCATACTCTTTCT	2	0.000416848
AATATTTCTGGTGCTCAGTAC_TTTGTTGCCAGTATTGGTCATGGTGCTAATACCTAT_GTTCCGGTTTACGGTTACACTCTGCATACT	2	0.000416848
AATATTTTTTACTACTTCACT_CTTGTTGCCGCTATTAATTCTGGTGCTACTACCAAT_GCTTCTACTGAAAACGACGACTACCATGTT	2	0.000416848
AATATTTCTTACCGTGGTGTT_CTTGTTGCCACTATTAGTAAAGGTGCTACTACCTAT_GCTTACGTTAACTACTCTCGTTCTCTTGTT	2	0.000416848
TCTATTTCTGCTGGTGCTGCT_TTTGTTGCCAGTATTGGTCAGGGTACTACTACCAAT_GCTTTCGCTGAACTGTACGTTACTAAACTGTACATCTATTAC	2	0.000416848
TCTATTTCTTACGCTAAACTG_CTTGTTGCCGCTATTGCTTACGGTGCTAATACCAAT_GCTCATTGGGACCATACTGGTACTTACCCGGCTTCTCATACTT	2	0.000416848
AATATTTTTTACCGTCCGGGT_TTTGTTGCCGCTATTGGTGGTGGTACTACCAAT_GCTCATTACACTCGTACTCCGGCTCTTCGT	2	0.000416848
TCTATTTCTGCTGGTGCTGCT_TTTGTTGCCGGTATTGGTGACGGTGGTAATACCTAT_GCTTCTAACCGTGGTTACGACCGTTATGAC	2	0.000416848
ACTATTTCTACTCCGTGGGCT_TTTGTTGCCAGTATTGCTCGTGGTACTAGTACCAAT_GTTGCTGACCGTCGTGCTCCGACTTACCAGGGTCGTCATTAC	2	0.000416848
AATATTTTTTACTACGACCCGT_TTTGTTGCCGGTATTACTTCTGGTGCTAATACCTAT_CTGCTCGTTTCGACTCTTCTTCGACGTTCTGCGTCATACT	2	0.000416848
ACTATTTCTACTCTGGCTTAC_CTTGTTGCCAGTATTGGTACTGGTAGTACTACCTAT_GTTGACGCTTCTGAAGACGACGGTCATGAA	2	0.000416848
ACTATTTTTGACGGTACTGTT_CTTGTTGCCGCTATTGCTGAAGGTGGTAGTACCTAT_GTTGGTCTGCTGGGTAAACGTACTGTTGGTTACTACTATGAC	2	0.000416848
TCTATTTTTGACTCTTACGAC_TTTGTTGCCACTATTAGTTACGGTGCTATTACCAAT_GCTTACACTTACGGTGACTGGGGTTATGAC	2	0.000416848
ACTATTTTTGCTGCTGGTTAC_TTTGTTGCCGGTATTGGTTGGGGTACTAGTACCAAT_GCTGACTGGATCCAGTACGCTTGGTCTTACTACCAGCATTCT	2	0.000416848
ACTATTTCTACTTTCATCGTT_TTTGTTGCCGGTATTAGTTACGGTGGTAGTACCAAT_GTTCCGGACACTTGGGACTACACTTACTACGACTACTATCCG	2	0.000416848
AATATTTTTTACTACGACCCG_TTTGTTGCCAGTATTGGTCCGGGTGGTACTACCAAT_GCTTACTTCGAAGCTACTGTTTACTACTCTCGTGTTTTTGCT	2	0.000416848
ACTATTTTTGCTGACTCTGAA_TTTGTTGCCACTATTAATCTGGGTGGTATTACCAAT_GTTTACATCACTATCACTCCGTACGACGACCAGGACCATCCG	2	0.000416848
ACTATTTCTACTCCGTGGGGT_TTTGTTGCCAGTATTGCTGGTGGTGCTATTACCAAT_GCTGACACTGACGTTTACGTTCCGCATGAC	2	0.000416848
TCTATTTCTGCTACTGTTACT_TTTGTTGCCACTATTGATACTGGTGGTACTACCAAT_GTTACTTCTTACTACTCTCCGTTCTTTCAG	2	0.000416848
TCTATTTTTGGTACTTACGAC_TTTGTTGCCACTATTGATTACGGTACTAATACCAAT_GTTACTTACACTGGTACTTACAAACGTAACATCTACTATGCT	2	0.000416848
ACTATTTCTACTCCGTGGGGT_TTTGTTGCCAGTATTGATCTGGGTGCTAGTACCTAT_GTTATCTACTCTGAAGAAGAACCGCATCGT	2	0.000416848
TCTATTTTTGACTCTTACGAC_TTTGTTGCCACTATTGCTATCGGTAGTAGTACCTAT_GTTCAGTACGGTCATTTCACTTCTCTGACTGAAGTTTTTTCT	2	0.000416848
TCTATTTCTGCTGGTGCTGCT_TTTGTTGCCACTATTAGTGGTGGTGCTACTACCAAT_GCTCCGCGTGCTGTTTTCTGGCAGCTTCAT	2	0.000416848
AATATTTTTTACCGTCCGGTT_TTTGTTGCCGCTATTGGTTCTGGTAGTATTACCTAT_GTTTTCCATGACTCTGAATACTACGTTCATTACTATTAC	2	0.000416848
TCTATTTTTGACTCTCGTCCG_CTTGTTGCCGCTATTGCTTACGGTGGTAGTACCTAT_GTTCGTGGTGGTGGTGACGGTTGGCCGGCTGTTACTTATGAC	2	0.000416848
TCTATTTTTTTCTCTTCTGAC_CTTGTTGCCAGTATTACTGGTGGTGGTAGTACCAAT_GCTGGTTGGTACAAAGCTGACGTTTTTTAC	2	0.000416848
TCTATTTCTTACGCTAAACAG_CTTGTTGCCACTATTGCTGACGGTACTAATACCAAT_GCTGGTTACAAAGACCCGCCGGGTCATGAA	2	0.000416848
TCTATTTCTTACATCGGTCTG_TTTGTTGCCAGTATTGCTTACGGTGCTAGTACCAAT_GTTAACGACGTTTCTTTCGTTACTTACTACGGTCATGTT	2	0.000416848
TCTATTTCTGCTGTTGACTCT_CTTGTTGCCGCTATTGGTTCGGTAGTATTACCAAT_GCTGCTGGTGGTTACCAGATCGCTTTTGAC	2	0.000416848
TATATTTCTCTGCGTCTGGTT_TTTGTTGCCGGTATTAGTTCTGGTAGTATTACCTAT_GCTTCTTCTGTTGACTCTGGTCGTTTTTCT	2	0.000416848
TCTATTTTTGACGGTTTCGGT_TTTGTTGCCGGTATTGGTGTTGGTACTAGTACCAAT_GCTTACTCTGGACCCGACTCGTTGGGGTTACTGGTGGTATACT	2	0.000416848
AATATTTCTGGTTACGAGTT_TTTGTTGCCAGTATTGCTGGTGGTACTAATACCTAT_GCTCTGCTGTACCGTACTTATGAC	2	0.000416848
AATATTTCTTACCTGCCGTAC_CTTGTTGCCACTATTGGTATCGGTGCTAGTACCTAT_GCTCGTGGTGGTTCTCAGGGTATCGCTCTGCAGGTTCTTTAC	2	0.000416848
AATATTTTTTACTACGACCCG_TTTGTTGCCGGTATTACTGCTGGTACTATTACCAAT_GCTACTGCTGGTGACTCTGGTTGGGAATGGGACACTCATATC	2	0.000416848
AATATTTTTTACCGTCCGGAC_TTTGTTGCCACTATTGGTTACGGTACTAGTACCAAT_GCTCATATCCCGTACGCTTACTACCATTCT	2	0.000416848
ACTATTTTTGACGGTCGTTAC_CTTGTTGCCGGTATTAGTCGTGGTGGTAGTACCAAT_GTTACTGACTACCAGCGTCAGGAATACAACTACCCGCATGAC	2	0.000416848
AATATTTCTTACGGTCCGTAC_TTTGTTGCCACTATTGATGGTGGTGGTAATACCAAT_GTTGTTACTTACCTGACTGCTCTGTCTTACGTTTGGCATTAC	2	0.000416848
AATATTTTTTACTACGACCCG_TTTGTTGCCGCTATTAATGCTGGTGCTACTACCAAT_GTTTACTGGGTTTACCGTTCTCTGTATCGT	2	0.000416848
AATATTTCTTACGGTCCGTAC_TTTGTTGCCACTATTGGTCCGGGTGGTATTACCAAT_GTTTACATCCAGGAAGTTGTTTGGGACCTGACTAACCTTGCT	2	0.000416848
AATATTTCTTACGCTTTCTAC_TTTGTTGCCACTATTACTTACGGTGCTACTACCAAT_GTTTACACTTACGGTGGTTACATCGGTGACGACACTTTTTTCC	2	0.000416848
AATATTTTTTACCGTCCGGCT_CTTGTTGCCACTATTGGTTCTGGTACTATTACCTAT_GTTGCTACTCAGTGGAAATACGGTCTTCGT	2	0.000416848
AATATTTCTTACCTGCCGTAC_CTTGTTGCCACTATTGGTTTCGGTAGTACTACCTAT_TACGCTTATGAC	2	0.000416848
AATATTTTTTACCGTCCGGCT_CTTGTTGCCACTATTAGTCAGGGTGGTAGTACCTAT_GTTGCTCCGGTTACTACTCGTGACTATCTG	2	0.000416848
TATATTTCTAACTCTCCGGGT_TTTGTTGCCGCTATTGCTGACGGTACTAGTACCTAT_GTTCGTGAATACGGTTACATCGGTATCTGGTACTCTCATTTC	2	0.000416848
AATATTTTTTACCGTCCGGAC_TTTGTTGCCGGTATTACTTGGGGTAGTATTACCTAT_GCTGACGTTATCGCTGAAGGTGGTTTTGC	2	0.000416848
AATATTTCTTACCGTGGTGTT_CTTGTTGCCACTATTGATAAAGGTGGTATTACCTAT_GTTTACACTCAGAACAACGGTGACCTTCTG	2	0.000416848
TCTATTTTTGACGGTTACGCT_CTTGTTGCCGGTATTGGTCGTGGTACTACTACCAAT_GCTGGTGTTTACTACGTTTACTACGACTCTTTCAACTTTCGT	2	0.000416848
AATATTTCTTACGCTTTC_TTTGTTGCCGCTATTGATGTTGGTGCTATTACCTAT_GCTCGTGACAACCTGTCTTACAACTATCGT	2	0.000416848
AATATTTTTTACTACGACCCG_CTTGTTGCCGGTATTAGTACTGGTACTAATACCAAT_GTTACTTTCGCTCCGCCGCCGTACTATCTG	2	0.000416848
TCTATTTTTGGTCCGGCTGGT_TTTGTTGCCGCTATTACTGACGGTACTACTACTAT_GCTCCGTACCGTCGTGACGGTGACAACCCGTTCGGTTTTTAC	2	0.000416848
TCTATTTCTGCTGTTGACGGT_CTTGTTGCCGGTATTGGTTACGGTGGTAATACCAAT_GTTCGTCTGTGGTACAAACCGCGTCATTCT	2	0.000416848
ACTATTTTTTACTACGACAAC_TTTGTTGCCACTATTAATTACGGTAGTACTACCTAT_GCTCAGTGGTCTTACCAGCAGGGTCATTAC	2	0.000416848
ACTATTTCTACTTTCACTTAC_CTTGTTGCCGGTATTACTAAAGGTGGTAGTACCAAT_GCGACGACTGACGTTTACGACTGGGTTCAGTACCTTACT	2	0.000416848
AATATTTTTTACCGTCATGAC_TTTGTTGCCGCTATTGGTCAGGGTGGTATTACCAAT_GTTTACGACCCGGATGTTTACACTCTTGAC	2	0.000416848
AATATTTCTGGTTACCGTGAC_CTTGTTGCCAGTATTACTGACGGTGCTAATACCAAT_GCTCTGGAATCTACTTGGGTTCAGTGGTACTACCTGCATGGT	2	0.000416848
AATATTTTTTACTACTGGTAC_CTTGTTGCCGGTATTGCTCCGGGTGGTACTACCTAT_GTTGACGGTTGGGGTGTTCGTGACGTTTGGCTGGGTCATCGT	2	0.000416848
ACTATTTCTACTTTCACTTAC_TTTGTTGCCAGTATTAATATCGGTGGTAGTACCTAT_GCTCCGCAGCGTACTTGGGACGACTATCCG	2	0.000416848
ACTATTTTTGCTGCTGGTGGT_TTTGTTGCCGGTATTACTTACGGTGGTACTACCAAT_GCTGAAACTCAGTTCACTTACTCTCTTTGG	2	0.000416848
TCTATTTCTGCTGGTGCTTTC_TTTGTTGCCGCTATTACTCCGGGTAGTAATACCAAT_GTTCGTGACTACTACGTTGGTGGTCATCCG	2	0.000416848
AATATTTTTTACTACGACGAC_CTTGTTGCCGGTATTGGTATCGGTGGTACTACCAAT_GCTTGGTGGATCACTATCCCGCCGCTTATC	2	0.000416848
ACTATTTTTGCTGACTCTGAC_TTTGTTGCCAGTATTGGTAACGGTAGTATTACCAAT_GCTCCGCCGGGTATCCAGGGTTTCAAATACGACCAGCTTTTC	2	0.000416848
ACTATTTCTACTTTCACTTAC_CTTGTTGCCAGTATTGGTACTGGTGGTATTACCTAT_GTTATCACTGGTCAGTCAAATTCTATGCT	2	0.000416848
AATATTTTTTACTACTGGTAC_CTTGTTGCCGCTATTGGTTGGGGTACTACTACCTAT_GCTTACGAACGTGACCATCCGGAATCTGGTGACAAATATGGT	2	0.000416848
AATATTTTTTACTACGACGAC_CTTGTTGCCGGTATTGGTGACGTGCTATTACCTAT_GTTCCGTACGGTGTTCAGAACGACCATTCT	2	0.000416848
AATATTTTTTACTACGACGAC_CTTGTTGCCGGTATTGCTGCTGGTGGTACTACCAAT_GCTTTCCTGCGTTACGTTGGTGGTGTTGGTCAGGGTTTTTAC	2	0.000416848
ACTATTTCTACTTCTTACGTT_TTTGTTGCCGGTATTAGTGTTGGTACTATTACCAAT_GTTGCTGGTTTCGGTGCTCATGCTCATACT	2	0.000416848
TCTATTTCTGCTATCGTTAAA_CTTGTTGCCGCTATTAGTGACGGTGGTAATACCAAT_GTTCTGTTCACTCGTTACACTTTTCCG	2	0.000416848
TCTATTTTTGACTCTCGTGCT_TTTGTTGCCGGTATTGGTACTGGTAGTCTACCTAT_GTTGACTTCTCTTACCAGGACACTGACTCTTCTCTTTAC	2	0.000416848
AATATTTCTTACCGTGGTTAC_CTTGTTGCCGGTATTGATGTTGGTGCTAATACCAAT_GCTGCTGCTAAACGTCTGATCTACCATGTT	2	0.000416848
TCTATTTTTGACTCTTACGACC_CTTGTTGCCGCTATTAGTTACGGTACTAATACCTAT_GTTTACGCTTACTTCTTCACTGCTCTTTAC	2	0.000416848
AATATTTTTTACCCGCTGGAA_CTTGTTGCCGCTATTACTACTGGTACTATTACCAAT_GCTTACTACTACCTTGAA	2	0.000416848
AATATTTTTTACCGTCATGTTTAC_TTTGTTGCCAGTATTGATTTCGGTAGTAGTACCAAT_GTTCTGCTGACTGGTGGTTACTACGCTTACGACGACTATTGG	2	0.000416848
AATATTTTTTACCCGCTGGAA_CTTGTTGCCGCTATTAGTCGTGGTAGTAGTACCTAT_GTTACTATCTACCATTACTCTTTCGACGTTTCTGCTCATAAC	2	0.000416848
ACTATTTTTTCTCCGGACCAT_TTTGTTGCCACTATTAATATCGGTACTAATACCAAT_GCTGAAGACTCTGTTGTTACTCCGGCTGGTGCTCCGCTTGGT	2	0.000416848
TCTATTTCTTACACTGACGGT_CTTGTTGCCGCTATTACTTGGGGTGCTACTACCAAT_GTTGACCGTGGTTCTGAACTGTACCATAAC	2	0.000416848
TCTATTTCTGCTATCGGTTGG_CTTGTTGCCGGTATTGGTTCTGGTGGTACTACCAAT_GTTGCTGAAGACGACTCTTACGTTTACGAAGCTGACCATATC	2	0.000416848
TCTATTTTTGACTCTTACGAA_TTTGTTGCCAGTATTAGTGACGGTGGTAGTACCAAT_GTTAACGACTACCGTGGTACTGTTTATAAAA	2	0.000416848
TCTATTTCTTACGCTAACCCG_CTTGTTGCCGCTTATTGCTCCGGGTGCTAGTACCTAT_GTTTCTTGGCCGGACTACGAATACGACTCTCGTGACTATGAC	2	0.000416848
ACTATTTTTGCTTACTCTTAC_TTTGTTGCCGCTATTGCTCAGGGTACTATTACCAAT_GTTGACTACCTGATCCAGATCGACTACTACGGTGACCTTTAC	2	0.000416848
TCTATTTCTGCTGGTGCTTTC_CTTGTTGCCACTATTACTTACGGTGGTAGTACCAAT_GCTTTCTACTACTCTCCGCGTCTTTAC	2	0.000416848
TCTATTTCTTACGCTGCTGGT_TTTGTTGCCGGTATTAATGTTGGTAGTAGTACCTAT_GTTGCTGGTGACGACTACCTGGTTCATGTT	2	0.000416848
ACTATTTTTGCTTACTCTTAC_TTTGTTGCCGCTATTGCTCTGGGTGGTAATACCAAT_GTTCTGGCTCGTTACTCTCGTGTTTACTCTGGTTCTCTTGGT	2	0.000416848
AATATTTCTGGTTACGACTTC_CTTGTTGCCACTATTGATGACGGTGGTACTACCAAT_GTTCAGTACGGTCCGGACGACGGTACTTACATCGGTCATGAC	2	0.000416848
AATATTTCTGGTTACCGTCGT_CTTGTTGCCACTATTACTAAAGGTGCTAATACCAAT_GCTGGTTACATCGACTACGACTACCTTACT	2	0.000416848
ACTATTTCTACTTTCACTTAC_CTTGTTGCCAGTATTAGTCAGGGTGCTAATACCAAT_GTCGTCCGGTTGGTTACACTTACCATGAC	2	0.000416848
AATATTTTTTACTACTGGTAC_TTTGTTGCCACTATTGATGGTGGTACTAATACCAAT_GCTGTTTGGTACTACTGGGCTACTATCTCTCATTCTTTTTCT	2	0.000416848
TCTATTTTTGGTACTGACTCT_CTTGTTGCCGGTATTACTCAGGGTACTAGTACCAAT_GCTCTGGGTGACGTTATCGAAGGTCTGGGTTACTACCTTCTG	2	0.000416848
TATATTTCTGAAGTTTACTAC_CTTGTTGCCAGTATTAGTTACGGTACTATTACCTAT_GCTGGTGACCATGTTCGTTCTGTTTTTATC	2	0.000416848
AATATTTTTTACCCGCTGAAA_CTTGTTGCCGGTATTGGTACTGGTAGTACTACCAAT_GTTATCTACGGTGAAAAAGACTACCATGTT	2	0.000416848
ACTATTTCTACTCTGGCTCAT_CTTGTTGCCGGTATTAATGTTGGTGGTACTACCTAT_GTTGGTCATACTGGTGAAGCGCTTATCGT	2	0.000416848
AATATTTTTTACCGTCCGGGT_CTTGTTGCCACTATTGATTCGGTACTACTACCTAT_GCTGCTCTGCTGTACGACACTTACTATCTG	2	0.000416848
AATATTTCTAAAATCGACACT_CTTGTTGCCACTATTGGTAAAGGTATATTACCTAT_GTTAACTCTCTGTCTTACGTTGACCATTGG	2	0.000416848
AATATTTCTTACGCT_TTTGTTGCCACTATTGGTTACGGTGCTAATACCAAT_GTTTACCCGGACTACACTTACTTCTCTCCGGACTCTTTTCAG	2	0.000416848
AATATTTCTGGTTACGAC_TTTGTTGCCAGTATTGCTACTGGTAGTACTACCAAT_GCTCGTCTGCCGTCTGACACTGGTTATGTT	2	0.000416848
ACTATTTTTGACGGTCGTTAC_CTTGTTGCCGGTATTAGTGCTGGTGGTAATACCAAT_GCTTTCGGTGTTAAATACCAGTACGCTTCTTACGTTCATACT	2	0.000416848
ACTATTTTTGCTGCTGGTTCT_TTTGTTGCCACTATTGATTTCGGTGCTAGTACCAAT_GTTTACTACTCTCTGTACTGGGCTTATTAC	2	0.000416848
AATATTTCTTACCTGCCGTAC_CTTGTTGCCGCTATTGATTACGGTGCTAGTACCAAT_GCTAAATACCTGTACGACGACTACCATCTG	2	0.000416848
ACTATTTTTTCTATCGTTTTC_TTTGTTGCCGGTATTAATACTGGTGGTAATACCTAT_GTTCGTGGTGCTTACCCGGAATACCTTTGG	2	0.000416848
ACTATTTTTGACGACGGTGTT_CTTGTTGCCAGTATTAGTCAGGGTGCTAGTACCAAT_GTTTACGGTAACTCTGACCGTACTAACGACCGTACCTTATGCT	2	0.000416848
AATATTTTTTACCGTCCGGCT_TTTGTTGCCAGTATTGGTTACGGTGCTAATACCAAT_GTTCTGCTGTACATCACTGACGTTTTTACT	2	0.000416848
AATATTTCTAAAGTTTACTCTT_CTTGTTGCCACTATTACTTACGGTACTACTACCAAT_GTTGTTGTTTACCTGGTTCGTTCTTACTACGGTTTCCATGGT	2	0.000416848
AATATTTTTTACTACTGGTAC_TTTGTTGCCACTATTACTTGGGGTAGTATTACCAAT_GCTCCGCTGGGTCTGTACAACTACCATGTT	2	0.000416848
AATATTTCTGGTTACGACTGG_TTTGTTGCCGCTATTGATTCTGGTGGTATTACCAAT_GTTGGTAAAGACGCTCAGCATATCGTTGGTAACCCGCTTTTC	2	0.000416848
ACTATTTCTACTCTGGACTGG_CTTGTTGCCGGTATTAGTGTTGGTGGTAGTACCTGT_GTTTACATCGACGGTCGTCGTTCTTTGCT	2	0.000416848
TCTATTTTTGACTCTTACGAA_TTTGTTGCCACTATTAATTACGGTGCTAGTACCAAT_GTTTTCGACTCTACTTCTCTGTACTTTCCG	2	0.000416848
TATATTTCTAACTCTACTGTT_TTTGTTGCCGGTATTGCTCTGGGTAGTACTACCTAT_GCTTTCGACACTTACCAGACTGGTGACCAGTACCCGTTTGCT	2	0.000416848
TCTATTTCTTACATCGCTACT_TTTGTTGCCGGTATTGGTATCGGTACTATTACCTAT_GTTCAGCAGGGTCGTCAGGAAGTTACTTGGTTCCTGTATTAC	2	0.000416848
ACTATTTCTACTCCGTTCTAC_TTTGTTGCCACTATTAATTACGGTGCTAATACCAAT_GTTTCTCAGTCTACTGACCGTGGTCATGTT	2	0.000416848
AATATTTTTTACTACGACGAC_CTTGTTGCCGGTATTGATACTGGTACTAATACCAAT_GTTCTGTACGTTGGTCGTGACGCTTTTGTT	2	0.000416848
TCTATTTCTGCTGTTGACGGT_CTTGTTGCCGGTATTGCTACTGGTACTACTACCAAT_GTTTTCTACTACTACTCTTCTCTGCTTCGT	2	0.000416848
ACTATTTCTACTCTGGACTGG_CTTGTTGCCGCTATTGGTGGTGGTAGTAATACCTAT_GCTCAGTACAAACAGTACACTCCGTTTCTG	2	0.000416848
ACTATTTTTTCTATCCCGCAT_TTTGTTGCCGGTATTGATGACGGTAGTAGTACCTAT_GTTTACCTGACTTGGTCTTTCTTCTATCGT	2	0.000416848
TATATTTCTTACTCGACCCG_TTTGTTGCCACTATTGGTTACGGTGGTAATACCAAT_GTTTCAG	2	0.000416848
ACTATTTTTGACGGTCGTGTT_TTTGTTGCCGGTATTGATGACGGTAGTAATACCAAT_GCTCCGTGGTACTTCTACCTTCCTGGACTGGCTGGTTCATGAC	2	0.000416848
ACTATTTTTGACGACGGTGGT_TTTGTTGCCAGTATTACTAACGGTGGTACTACCTAT_GTTGGTGACACTATCTCTTCTCATAAACTGGTTTACCATTTC	2	0.000416848
TCTATTTTTGACTCTCGTGGT_CTTGTTGCCGCTATTAGTGGTGGTGGTACTACCTAT_GCTCATGACGAAACTTACTCTCTGTACTGGTACACTTTTGAA	2	0.000416848
AATATTTCTTACCTGCCGACT_CTTGTTGCCACTATTACTCGTGGTAGTAGTACCTAT_GTTGCTCGTTCTATCCGTCTGCTGCATTAC	2	0.000416848
AATATTTCTTACCGTGGTTAC_TTTGTTGCCACTATTGGTTTCGGTAGTAATACCTAT_GTTGCTGGTATCGGTACTCTGCGTTACACTCCGCATGAC	2	0.000416848
ACTATTTTTGCTTACTCTTAC_TTTGTTGCCGGTATTGGTGAAGGTGGTAGTACCAAT_GCTTACCAGAACGCTTACTGGTACCATCAG	2	0.000416848
TCTATTTTTGCTTACCAGGTT_CTTGTTGCCGGTATTAATTACGGTGCTAGTACCTAT_GCTGACAACTACCTGCCGCTGTACGACTACTTCGACTTTGAC	2	0.000416848
TATATTTCTGACACTCCGTAC_CTTGTTGCCACTATTACTGGTGGTGCTAATACCTAT_GCTCAGGCTGACCTGTACTACGGTCATACT	2	0.000416848
TCTATTTCTGCTGACGGTGGT_TTTGTTGCCGGTATTGCTATCGGTAGTATTACCAAT_GCTAACCAGCGTCTGGACGTTGTTCTTGCT	2	0.000416848
AATATTTTTTTCGACACTGAC_TTTGTTGCCGGTATTGGTTACGGTAGTACTACCAAT_GCTCGTAAAGGTACTCTGGTTGACGCTCAGGCTCATTATGGT	2	0.000416848
AATATTTCTGTTGCTTACGCT_CTTGTTGCCGGTATTAATCCGGGTACTAATACCAAT_GTTAACGACCTGTGGGTTTACCCGGGTTACACTTACTATCAG	2	0.000416848
ACTAACTTACGGTCTG_CTTGTTGCCAGTATTAATTTCGGTGCTAGTACCAAT_GTTCGTCATGCTGTTCATACTAACTTTGAA	2	0.000416848
ACTATTTTTTACTTCGTT_TTTGTTGCCGCTATTAGTCCGGGTGGTAGTACCAAT_GCTGACGGTTGGGAACGTGAAGGTCATGGT	2	0.000416848
ACTATTTTTGACTCTTACTCT_CTTGTTGCCACTATTGGTGACGGTGCTAATACCAAT_GCTCTGCAGTCTTCTGCTGTTTACATCTACAACCTTTCT	2	0.000416848
AATATTTTTTTCGACACTGAC_TTTGTTGCCACTATTGCTCATGGTGGTACTACCTAT_GCTTACAACTACTTCGACCCGACTCTTGAC	2	0.000416848
TATATTTCTCTGTACCCGTAC_TTTGTTGCCAGTATTGATTACGGTGGTAATACCAAT_GCTTTCATCTCTGCTGGTGACCGTCCGTACCAGCTGTATCCG	2	0.000416848
TATATTTCTTCTGCTTCTTAC_CTTGTTGCCACTATTGATTCGGTGGTAGTACCTAT_GCTAAATACAAATCAACTCTCCGTCTTTGGT	2	0.000416848
ACTAACTTACGGT_TTTGTTGCCAGTATTGGTGTTGGTGCTATTACCTAT_GTTTACACTCCGTACGACGACCAGACTGTTGTTTTCGCTTATGCT	2	0.000416848
TCTATTTCTGGTGTTGGTCTG_CTTGTTGCCGCTATTGATCAGGGTACTAGTACCAAT_GTTCTGGACCCGTACGACCTGTTCCATCTG	2	0.000416848
TCTATTTCTGGTGACGGTCCG_TTTGTTGCCGCTATTAGTGGTGGTGGTACTACCAAT_GCTTACGACGACACTCAGCGTGCTCATCAT	2	0.000416848
TCTATTTCTGGTGTTGGTCTG_CTTGTTGCCGGTATTGCTGAAGGTGGTAATACCAAT_GTTTACGAAACTCTGCATGACGAAGCTTACTACCTGCATTCT	2	0.000416848
TCTATTTCTGGTGTTGGTGAA_CTTGTTGCCAGTATTACTCAGGGTAGTACTACCAAT_GTTGTTCGTGACCCGCTGCGTGACTATCAG	2	0.000416848
AATATTTCTGTTCGTGTTATC_TTTGTTGCCGCTATTAATTGGGGTGGTAGTACCTAT_GCTGACGACTACGCTCGTGACGTTGTTGACTTCCTTGGT	2	0.000416848
AATATTTTTTTCGACACTGTT_CTTGTTGCCGGTATTAATTACGGTACTAATACCAAT_GTTACTCGAACGTTACTCTCCGCATTCT	2	0.000416848
TCTATTTCTGGTGTTGGTCGT_CTTGTTGCCAGTATTGATTGGGGTGCTAGTACCTAT_GCTAACGACCTGCGTGTTACTGACTTCTCTTACGGTTTTCGT	2	0.000416848
TCTATTTCTGGTGTTGGTCCG_TTTGTTGCCGGTATTGCTTACGGTAGTATTACCAAT_GTTACTTACTACCAGGGTCGTGCTTACACTGGTTACTACAACCTTCCG	2	0.000416848
TCTATTTTTGCTGCTTGGGAC_CTTGTTGCCAGTATTAATTCTGGTGGTACTACCAAT_GTTCAGTGGGACAAAACTCTGTATACCTGCCGTATTGG	2	0.000416848
AATATTTTTTTCGACACTTTC_CTTGTTGCCGCTATTGATGACGGTGCTACTACCAAT_GTTGGTCAGCTGTCTTACTCTTACCTTGTT	2	0.000416848
ACTATTTTTGACTCTTACTAC_TTTGTTGCCGGTATTAATTACGGTAGTAATACT_GCTTTCCCGCCGTACTACCATGCTTTTACT	2	0.000416848
TATATTTCTTCTTACCAGTTC_TTTGTTGCCGGTATTAGTGGTGGTGCTAGTACCTAT_GCTCCGAAACGTTCTCAGAACATCCATGAC	2	0.000416848
TCTATTTCTGGTGACGGTCGT_CTTGTTGCCGGTATTAATTTCGGTACTAGTACCAAT_GTTTGGCAGGGTGACCGTGGTGTTTACACTTACTCTTTTGAC	2	0.000416848
ACTAAACCCGTAC_CTTGTTGCCACTATTGCTTACGGTAGTATTACCAAT_GTTGTTGACGGTCTGGCTTACACTTATCCG	2	0.000416848
AATATTTCTGTTCGTGTTCAC_CTTGTTGCCAGTATTACTTACGGTGGTAGTACCAAT_GCGCTCCGTTCGACCAGTCTACTGGTTACTGGTTCCTTGAC	2	0.000416848
AATATTTCTGTTGCTTACGAC_TTTGTTGCCACTATTAATGGTGGTGCTAGTACCTAT_GCTTACCAGTCTGGTGTTATCTCTTATACT	2	0.000416848
AATATTTTTTTCGACATCACT_CTTGTTGCCGGTATTACTGCTGGTGGTAATACCTAT_GTTGCTCGTGGTACTTCTTCTGGTCATGTT	2	0.000416848
ACTAAAACTTTCCTG_TTTGTTGCCAGTATTGGTGACGGTGGTAGTACCTAT_GTTGTTTCTGACTACGGTCAGTCTCGTCTGGCTTTCTTTTAC	2	0.000416848
TCTATTTTTGCTGCTTGGGAC_CTTGTTGCCAGTATTAGTTACGGTGGTATTACCTAT_GTTGCTATCTCTAACGTTGACACTGGTCATTCT	2	0.000416848
TCTATTTTTGCTGCTTGGGAC_CTTGTTGCCGCTATTAATGCTGGTACTAGTACCAAT_GTTTCGAAGACCCGCCGGACGGTCATTCT	2	0.000416848
TCTATTTTTGCTGCTTGGGAC_CTTGTTGCCGGTATTACTGCTGGTAGTACTACCAAT_GCTCAGGACGGTCTGCCGTACTCCTTGGT	2	0.000416848
AATATTTCTGTTGCTTACGAC_TTTGTTGCCAGTATTAATGAAGGTAGTAGTACCAAT_GCTGGTGGTAACGACGTTTCTTACTACGACGTTCGTCATGCT	2	0.000416848
ACTAAAATCTCTG_CTTGTTGCCAGTATTAATGCTGGTGCTAGTACCAAT_GCTCTGCCGGACGCTTCTTACCTGTACGCTAAATTCTTTGGT	2	0.000416848
AATATTTTTTTCGACACTGCT_CTTGTTGCCACTATTAATGGTGGTGGTAATACCAAT_GCTGGTAACTACGACCTGGCTGACGCTTACCCGCAGTATCGT	2	0.000416848
ACTATTTTTTCCTGGACGAC_TTTGTTGCCGGTATTGATTACGGTGGTAATACCAAT_GCTGGTGACGGTACTCAGGGTCGTTGGACTTGGGAATTTTAC	2	0.000416848
TCTATTTCTGGTGTTGGTCGT_TTTGTTGCCGCTATTACTAAAGGTGGTAGTACCTAT_GCTAACCCGGAATACTACGACTCTCATGAC	2	0.000416848
ACTATTTTTGACTCTTACACT_CTTGTTGCCGCTATTAGTCGTGGTGCTAGTACCTAT_GCTACTACTATCTCTGCTGACCATTACTCTACTCTTATTAC	2	0.000416848
ACTATTTTTGACTACTCTACT_TTTGTTGCCGCTATTGCTAACGGTACTATTACCTAT_GCGGTTACTACTACCTGCATCGT	2	0.000416848
TATATTTCTCTGGGTTACGAC_TTTGTTGCCACTATTGATTACGGTGGTAGTACCTAT_GCTACTACTCTGAAAGACGTTGACCCGTACGTTTTCCATTAC	2	0.000416848
TCTATTTTTGCTGTTTACGGT_TTTGTTGCCAGTATTGATGACGGTACTATTACCTAT_GTTGACGGTCCGTCGAATCTGCTTATCGT	2	0.000416848
AATATTTCTGTTCGTTCTCGT_TTTGTTGCCAGTATTGATTACGGTACTATTACCAAT_GCTGAACTGACTGTTAACGACTCTCTTTCT	2	0.000416848
AATATTTCTGTTCGTTCTCGT_TTTGTTGCCGCTATTGATTACGGTGGTAATACCTAGTACCTAT_GTTGACTACGTTCTGGACAAATACTTTTCT	2	0.000416848
TCTATTTCTGGTGTTCAGCCG_TTTGTTGCCACTATTATGTTGGTACTAATACCTAT_GCTGGTTTCTGGTTCTCTTCTGACCATCAG	2	0.000416848
ACTATTTTTGACTACTCTACT_TTTGTTGCCGGTATTAGTACTGGTGCTAATACCAAT_GTTGAACCGTACTCTGGTGACGGTTACCTGTCTGGTTTTGAA	2	0.000416848
AATATTTCTGTTGCTCGTTGG_TTTGTTGCCACTATTGATCGTGGTGCTAATACCTAT_GCTTCTATCGCTTGGCCGTACTACGGTTACTACTATGAA	2	0.000416848
AATATTTCTGTTGCTCGTTGG_CTTGTTGCCAGTATTGGTCGTGGTACTAATACCAAT_GCTAACTCTGTTTACCTGGGTGTTTACCCGGTTTACCATTTC	2	0.000416848
ACATTTTTTCTTCTTACTAC_CTTGTTGCCACTATTGATGACGGTGGTAGTACCAAT_GTTATCGCTACTAAACTGAAATTCGGTGACCATTGGTATGGT	2	0.000416848
AATATTTCTGTTCGTTCTCTG_TTTGTTGCCACTATTAATGGTGGTACTATTACCTAT_GCTGCTGTTGGTCGTGACTCTTTCCATCCG	2	0.000416848
ACTATTTTTGACTCTTACACT_CTTGTTGCCAGTATTACTTCTGGTGCTAATACCAAT_GTTCTGTACGCTTACTACTACTACGAAGCTCCGCTTCAT	2	0.000416848
ACTATTTTTGACTCTTACACT_CTTGTTGCCAGTATTAATGAGGTGGTACTACCTAT_GTTTACTCTATCGTTTCTACTCATCTTTAC	2	0.000416848
TATATTTCTCTGTACATCTTC_CTTGTTGCCGGTATTGATGACGGTGGTAGTACCAAT_GCTTACGGTATCTCTGGTGGTGCTGACGTTCCGGACGGTTTTGAC	2	0.000416848
ACTATTTTTGACTCTTACTAC_TTTGTTGCCGGTATTACTTGGGGTGCTACTACCAAT_GCTGGTGGTTGGGGTGACTACGAACCGCTGACTGGTCTTGAC	2	0.000416848
TCTATTTCTGGTGACTACGCT_TTTGTTGCCAGTATTGGTTACGGTGGTAATACCTAT_GTTCTGGCTTGGTGGCATCCGGGTTTTGAC	2	0.000416848
AATATTTTTTTCGACTACTAC_TTTGTTGCCAGTATTGGTCCGGGTGCTATTACCAAT_GTTTCTGGTAACACTGGTGACAAACATTAC	2	0.000416848
AATATTTTTTTCGACACTGCT_CTTGTTGCCACTATTGGTGCTGGTGCTAATACCAAT_GCTTGGCGTGTTGCTCCGGACCAGCATGCT	2	0.000416848
AATATTTTTTTCGACACTGCT_CTTGTTGCCAGTATTAGTGGTGGTGCTATTACCAAT_GTTACTCAGTACTACCATCGT	2	0.000416848
ACTAACTCT_TTTGTTGCCGCTATTACTTACGGTGGTATTACCTAT_GTTCAGTACCAGGACGACAAACTGCATTCT	2	0.000416848
ACTATTTTTGACTACTACTAC_CTTGTTGCCGGTATTGATTACGGTGCTAATACCTAT_GCTGCTACTTACACTGGTACTATCTATTAC	2	0.000416848
ACTATTTTTTACTTCGTT_TTTGTTGCCGGTATTACTTACGGTGCTATTACCAAT_GTTCCGGACCGTACTGTTCCTACGACAACTACTACTTTGAC	2	0.000416848
TCTATTTTTGCTGCTTGGCTG_TTTGTTGCCAGTATTGATGGTGGTACTAATACCTAT_GTTGCTTACGTTGGTGTTCGTGCTCATCCG	2	0.000416848
ACTATTTTTGACTCTTACACT_CTTGTTGCCGCTATTGATATCGGTAGTAATACCTAT_GTTGGTCGTTGGCCGGCCGACAAACTTGAC	2	0.000416848
AATATTTTTTTCGACACTGGT_TTTGTTGCCACTATTGGTTACGGTGGTAATACCAAT_GTTTGGTACCCGGAAGACTACGTTCTTGCT	2	0.000416848
AATATTTTTTTCGACACTGGT_TTTGTTGCCGGTATTACTCTGGGTACTAGTACCTAT_GTTGGTGCTGGTCCGCCGGTTGGTTACCACGGTGGTTATTAC	2	0.000416848
ACTATTTTTGACTCTTACTAC_TTTGTTGCCGGTATTGGTGCTGGTGGTACTACCTAT_GTTCGTTCTTACTACTACTTCCCGCATAAA	2	0.000416848
AATATTTCTGTTGCTTACGAC_TTTGTTGCCGCTATTGGTGTTGGTACTAGTACCTAT_GTTCTGGGTCCGGTTACTTCTCCGTATGCT	2	0.000416848
AATATTTTTTTCGACAAACAG_TTTGTTGCCGGTATTGGTCGTGGTGGTAATACCAAT_GCAACACTACTTACCATGAC	2	0.000416848
ACTATTTTTGACTCTTACGCT_CTTGTTGCCAGTATTGGTGGTGGTGGTACTACCAAT_GTTGGTCTGTCTAACTACGCTCTGTTTTAC	2	0.000416848
TCTATTTTTGCTGGTACTACT_CTTGTTGCCACTATTACTGGTGGTACTACTACCAAT_GTTCGTTGGGCTAAAAACGCTGCTTACTACACTCGTTATTCT	2	0.000416848
AATATTTCTGTTCGTGTTCCG_CTTGTTGCCACTATTGGTCAGGGTGCTATTACCAAT_GTTGGTGACTCTCCGTACGGTTACGAAGCTGACCATCTTAAC	2	0.000416848
AATATTTCTGTTGCTTACGAC_TTTGTTGCCGCTATTACTACTGGTACTAGTACCAAT_GGACTATTTC	2	0.000416848
ACTAAAGTTGACGAC_CTTGTTGCCGGTATTGATCAGGGTGCTACTACCTAT_GTTACTACTGACTGGCGTTACGAACATGAC	2	0.000416848
TCTATTTTTGCTGCTTGGGAA_CTTGTTGCCAGTATTGCTGCTGGTGCTACTACCAAT_GTTCGTTACCAGACTACTGGTGACCTTCCG	2	0.000416848
ACTAACT_CTTGTTGCCAGTATTGGTTTCGGTAGTAATACCAAT_GTTTTCGACGAAACTTACTACTACCATTAC	2	0.000416848
AATATTTTTTTCGACACTATC_CTTGTTGCCGGTATTAATTACGGTGCTATTACCAAT_GTTGTTGACCTGCATTAC	2	0.000416848
ACTATTTTTGACTACTACTAC_CTTGTTGCCGGTATTAGTGCTGGTGCTAATACCTAT_GTTCCGTTCATCTCGAAACTGACCGTGACGCTGACTTTGTT	2	0.000416848
ACTAAGACT_TTTGTTGCCACTATTGCTGTTGGTGCTATTACCAAT_GCTGGTTACTGGCTGTACGACCGTCAGAACGACTCTCATCCG	2	0.000416848
AATATTTTTTTCGACACTCAG_CTTGTTGCCACTATTACTTTCGGTACTAGTACCAAT_GCTGTTTCTCCGTACCTGTACGGTTTTGGT	2	0.000416848
TCTATTTCTGGTGTTGGTGAC_TTTGTTGCCGCTATTAATCGTGGTGGTAGTACCTAT_GTTGGTCATGGTTACTCTGGTACCATTC	2	0.000416848
ACTATTTTTTCCTGGACGCT_CTTGTTGCCACTATTGGTAACGGTACTATTACCTAT_GTTCGTTCTTACGCTTGGCATCTGCTTCGT	2	0.000416848
AATATTTCTGTTCGTGTTACT_TTTGTTGCCGGTATTACTAACGGTAGTACTACCTAT_GTTACTTTCTACTCTGACGACAACTTTAAA	2	0.000416848
ACTATTTTTGACTACTACTAC_CTTGTTGCCGGTATTAATTACGGTACTAGTACCAAT_GTTTCTTCTGACGCTGTTACCTATCCTTCCG	2	0.000416848
TATATTTCTTCTGCTTCTGAC_CTTGTTGCCACTATTACTCCGGGTGGTACTACCTAT_GCTTACCATGCTCTGAACGAATACCAGGACTCTGCTCTTGAC	2	0.000416848
TCTATTTCTGGTGTTGGTGGT_CTTGTTGCCGCTATTGGTCAGGGTACTACTACCAAT_GTTCCGTACGTTGAATTCGACCCGCTTCGT	2	0.000416848
TATATTTCTCTGTACCCGTCT_CTTGTTGCCAGTATTGATCGTGGTACTATTACCAAT_GCTCCGGCTCGTGTTGGTGACTCTCATTAC	2	0.000416848
AATATTTTTTTCGACAAATGG_TTTGTTGCCACTATTGGTCCGGGTACTATTACCTAT_GTTTACGAAGACGAAAAC	2	0.000416848
TATATTTCTTCTTACCATAAC_TTTGTTGCCAGTATTGCTGCTGGTGCTAATACCAAT_GCTTCAAACAGACTCCGCCGTGGCATACT	2	0.000416848
AATATTTCTGTTGCTTACTAC_CTTGTTGCCGCTATTGATTTCGGTACTACTACCAAT_GTTTGGTACCCGACTGTTCTGGGTATCTCTTCTTACGGTTATGGT	2	0.000416848
AATATTTCTGTTGCTTACGTT_TTTGTTGCCGGTATTACTCCGGGTGGTATTACCTAT_GTTGGTGACTACGACCCGCGTGACCATACT	2	0.000416848
ACTAACT_TTTGTTGCCGCTATTGATACTGGTGCTATTACCAAT_GCTGTTTACTACGGTTCTCAGCTGCATGAC	2	0.000416848
ACTATTTTTGACTACTACTAC_CTTGTTGCCGGTATTAGTGACGGTACTACTACCAAT_GCTTACGACGGTCGTGACCATACTGACACTTACTACCATCTG	2	0.000416848
TATATTTCTAACCATTACCTG_CTTGTTGCCAGTATTGCTTACGGTGGTACTACCAAT_GTTCGTGACACTCAGGGTCCGCTGGGTTACACTACTCATTAC	2	0.000416848
TCTATTTCTGGTGTTGGTGAC_CTTGTTGCCGGTATTGATTCTGGTGGTATTACCAAT_GCTGCTTACTCTCGTTACGACTCTATCGTTAAAGGTCTTCAT	2	0.000416848
AATATTTTTTTCGACACTAAC_CTTGTTGCCAGTATTAGTTACGGTAGTAGTACCAAT_GTTCGTGACGACGTTGGTACTCCGCTTCTG	2	0.000416848
ACTATTTTTGACTCTTACTCT_TTTGTTGCCACTATTGCTTACGGTACTAGTACCTAT_GTTTCTTACCAGTCTACTTACGACCAGGACTACGACTTTTAC	2	0.000416848
TATATTTCTTCTGCTTCTGGT_CTTGTTGCCAGTATTGGTGTTGGTACTACTACCAAT_GTTACTTACTACGAAGAAACTTGTTTTTGAC	2	0.000416848
TCTATTTTTGCTGCTTGGACT_TTTGTTGCCAGTATTGGTCAGGGTACTATTACCAAT_GCTTGGGGTTACCGTGACGTTAACTTTTCT	2	0.000416848
TCTATTTTTGCTGTTTGGCAG_TTTGTTGCCGCTATTACTTACGGTGGTAGTACCAAT_GCTTTCCATTACCCGTACTACTCTCATAAC	2	0.000416848
TCTATTTCTGGTGTTGGTGAC_TTTGTTGCCAGTATTACTCCGGGTAGTAATACCAAT_GTTCGTGACACTCAGCCGTACAACCATCTG	2	0.000416848
TCTATTTCTGGTGTTGGTGAC_CTTGTTGCCAGTATTGATGAAGGTAGTATTACCTAT_GTTGGTGTTTACGTTCAGCGTACTCATCTG	2	0.000416848
AATATTTTTTTCGACACTACT_CTTGTTGCCGCTATTGGTTACGGTGCTACTACCAAT_GTTGCTGACGGTCTGTACGCTCGTGCTAACGGTCGTCATTAC	2	0.000416848
TATATTTCTTCTGCTTCTGGT_TTTGTTGCCGGTATTACTCCGGGTGGTAATACCTAT_GTTTCTGGGCTTACGAATACGGTACTTCTGACTACCATGTT	2	0.000416848
AATATTTTTTTCGACACTACT_TTTGTTGCCGCTATTGCTACTGGTGGTAGTACCTAT_GCTTCTACTGAAGGTTCTGGTTACTTTTAC	2	0.000416848
AATATTTTTTTCGACACTACT_TTTGTTGCCGGTATTAATGCTGGTAGTAATACCTAT_GTTAAATCTGTTGGTCAGTACTACCTTGCT	2	0.000416848
TCTATTTCTGGTGTTGGTGAC_CTTGTTGCCAGTATTAGTTCTGGTGGTATTACCTAT_GTTTACATCCTCTTTTCT	2	0.000416848
ACTAATCCCGTACGGT_TTTGTTGCCGCTATTAATGACGGTGGTAGTACCAAT_GCTGACCTGTACTACTACTATC	2	0.000416848
TCTATTTCTGGTGTTCAGATC_CTTGTTGCCACTATTAATACTGGTGCTATACCTAT_GTTTACGGTGGTTTCCGTTACAAAAAAGGTCATACTTTTTTC	2	0.000416848
TCTATTTTTGCTGTTTGGGAC_TTTGTTGCCGGTATTGGTACTGGTGGTATTACCAAT_GTTGGTTACCAGTACGACCTGCAGTTTTTC	2	0.000416848
AATATTTTTTTCGACAACCCG_TTTGTTGCCGCTATTGCTCTGGGTACTACTACCTAT_GCTTACTCGACCATGCTGTTACTTACCATGTTGACTATCG	2	0.000416848
TATATTTCTCTGTACCCGTAC_TTTGTTGCCAGTATTGGTAACGGTAGTAGTACCAAT_GTTTACGAAGACACTCCGGGTACTCATTCT	2	0.000416848
TCTATTTCTGGTGTTGGTGACCTGCAT_TTTGTTGCCGCTATTGCTCTGGGTGGTACTACCAAT_GTTCGTTACGCTGTTACTCTGGTTATCCTGTGGTACTATAAA	2	0.000416848
TCTATTTCTGGTGTTGGTGAA_CTTGTTGCCAGTATTACTTACGGTAGTAATACCTAT_GTTCGTAACGGTTGGCTGTGGTACAACCTGTTCGTTCATGCT	2	0.000416848
TCTATTTCTGGTGTTGGTCCG_TTTGTTGCCACTATTGCTGAAGGTACTAATACCTAT_GTTCTGGTTGGTATCCGTACTCAGGTTAAATACACTCATTAC	2	0.000416848
AATATTTCTGTTGCTTACGAC_TTTGTTGCCGCTATTAATTTCGGTAGTACTACCTAT_GCTATCATCCTGCAGTCTCTGTACTTTGAC	2	0.000416848
TCTATTTCTGGTGTTGGTCCG_CTTGTTGCCGCTATTAGTGCTGGTGCTAGTACCTAT_GTTGTTGACGAACGTTACCCGTCTTTTGAC	2	0.000416848
AATATTTTTTTCGACAACCGT_TTTGTTGCCGGTATTGGTGGTGGTAGTAATACCAAT_GTTGTTTACTTCCCGGACTCTGGTCTTAAC	2	0.000416848
TCTATTTCTGGTGTTGGTCAT_TTTGTTGCCGGTATTGCTGTTGGTGCTATTACCAAT_GCTGTTGCTGACAACGGTGACGCTTA	2	0.000416848
AATATTTTTTTCGACACTTAC_TTTGTTGCCGCTATTGATGACGGTGGTAATACCTAT_GCTTACGTTTACGCTTCTTACCCGCGTACTTACTCTCTTCCG	2	0.000416848
ACTAAA_TTTGTTGCCGGTATTACTTTCGGTGCTAGTACCAAT_GTTGGTGGTGTTTTCGGTCGTTCTTTTACT	2	0.000416848
TCTATTTCTGGTGTTGGTCAT_TTTGTTGCCGGTATTACTTACGGTGGTAATACCAAT_GCTCGTCGTGAACCGACTTACGACGTTCTGCCGTACCATGCT	2	0.000416848
AATATTTCTGTTCGTGTTCCG_TTTGTTGCCGGTATTAGTTACGGTACTAATACCAAT_GTTGACACTCTGTACTCTCCGTGGTTTCGT	2	0.000416848
TCTATTTTTGCTGTTTCT_CTTGTTGCCAGTATTACTAACGGTGGTACTACCTAT_GCTACTGTTCCGTACCTGTACTACGACCCGTACCGTTATGGT	2	0.000416848
AATATTTCTGTTGCTTACGAC_TTTGTTGCCAGTATTGATGACGGTGGTAATACCTAT_GCTGTTCAGTCTTACGAACCGAAATATGTT	2	0.000416848
ACTATTTTTGACTACTACTAC_CTTGTTGCCGGTATTGATTACGGTGCTACTACCAAT_GTTGAATGGTACTCTGACGCTTACCTGTACTTCTACTTTACT	2	0.000416848
TATATTTCTTCTGCTTCTGAC_TTTGTGCCACTATTGATGTTGGTGGTACTACCAAT_GCTGACCATGAC	2	0.000416848
AATATTTCTGTTGCTTACGGT_TTTGTTGCCGGTATTGCTTCTGGTGGTATTACCAAT_GTTAACTGGTACGGTGCTCATGTTCTTTCT	2	0.000416848
TCTATTTTTGCTGTTTGGGAC_TTTGTTGCCACTATTAGTCCGGGTGGTATTACCAAT_GCTCAGCAGTTCGCTGCTTCTTACCATTAC	2	0.000416848
AATATTTCTGTTCGTGTTACT_CTTGTTGCCAGTATTACTTACGGTGGTAGTACCAAT_GCTAACCTGTACCCGTACGACGCTTTTCAG	2	0.000416848
TCTATTTCTGGTGTTGGTGCTTAC_TTTGTTGCCAGTATTGCTAAAGGTACTAGTACCTAT_GTTAACCCGCGTTACTCTGACCCGTGGACTGCTTACTCTCATACT	2	0.000416848
TCTATTTCTGGTGACGGTCAT_TTTGTTGCCAGTATTAATACTGGTGCTAATACCAAT_GTTGAACTGTACCCGGAAAGACGGTTACTACGCACTTTTTTC	2	0.000416848
AATATTTTTTTCGACAACCCG_TTTGTTGCCGCTATTGGTATCGGTGCTAGTACCAAT_GCTCGTGACGACGACAACACTGAAGTTATCACTTGGCATGCT	2	0.000416848
AATATTTCTGTTGCTTACGTT_TTTGTTGCCAGTATTGATTTCGGTACTATTACCAAT_GCTTCTCTGCAGCGTTACTCTTCTCTTGTT	2	0.000416848
TATATTTCTCTGTACCCGTAC_TTTGTTGCCGGTATTAATTACGGTGCTACTACCTAT_GCTCTGTGGTTCTCTGGTTGGGTTTTTTGG	2	0.000416848
TCTATTTTTGCTGCTTCT_TTTGTTGCCGCTATTAGTGACGGTACTAGTACCAAT_GCTTCTTACTCGGTAACAACCTGTTCTACGGTCGTTTTTTC	2	0.000416848
TATATTTCTTCTGCTTCTGAC_TTTGTTGCCGCTATTGCTCTGGGTGCTACTACCAAT_GCTGCTGGTTACGGTGCTGGTTGGTTTGCT	2	0.000416848
ACTAATC_TTTGTTGCCACTATTAGTCAGGGTGACCTAT_GTTCTGTACGACCGTCAGGACTCTCATTAC	2	0.000416848
AATATTTTTTTCGACAACGGT_CTTGTTGCCGCTATTGCTTCTGGTGGTACTACCTAT_GTTCTGATCCATGACTTCTACGACCTTGAC	2	0.000416848
TATATTTCTTCTGCTTCTGAC_TTTGTTGCCGCTATTGGTCGTGGTACTACTACCAAT_GCTGACCTGCGTGGTGACATCATCTCTACTTACGACCTTCCG	2	0.000416848
ACTATTTTTGACTCTTACTCT_TTTGTTGCCGCTATTAATCGTGGTGCTAATACCAAT_GTTGAAGACTCTTACACTTACGCTCCGGTTGACACTCATACT	2	0.000416848
AATATTTTTTTCGACAACGTT_CTTGTTGCCGGTATTGGTGGTGGTACTACTACCAAT_GTTCCGTGGCGTATCTGGTACACTTCTCGTAAAGACCTTTCT	2	0.000416848
ACTATTTTTGACTCTTACTCT_TTTGTTGCCAGTATTAGTACTGGTACTATTACCTAT_GCTATCCGTTACCCGGACCTGTACTTTGCT	2	0.000416848
ACTATTTTTGACTCTTACTCT_TTTGTTGCCGCTATTAATTACGGTGGTAGTACCTAT_GTTGCTACTGCTTGGACTTTCTACTACCGTATCCGTCATTAC	2	0.000416848
AATATTTCTGTTGCTCGTTCT_TTTGTTGCCGCTATTAATATCGGTACTAATACCAAT_GCTCGTGACTCTGACTCTACTTACGCTAACGTTTACTTTGC	2	0.000416848
TCTATTTCTGGTGACTACGCT_TTTGTTGCCGCTATTGCTGACGGTGCTAATACCAAT_GCTTCTATCTACGCTTCTTACATCTATGAA	2	0.000416848
AATATTTTTTTCGCTTACCTG_CTTGTTGCCGGTATTAGTTACGGTGGTAATACCAAT_GCTTACCGTGTTTCGACCATCTGTATCTG	2	0.000416848
ACTATTTTTGACTCTTACAAC_TTTGTTGCCGCTATTGGTTCGGTGCTAATACCAAT_GCTTGGTACACTGCTCAGGAACGTCTGGACGCTGGTCATTAC	2	0.000416848
ACATTTTTTCTGCTATCCGT_TTTGTTGCCGCTATTGGTTGGGGTGCTATTACCTAT_GTTTCTCCGGCTGCTTCTTGGGACCCGTACGGTGACTTTCCG	2	0.000416848
TCTATTTCTGGTGTTATCTTC_CTTGTTGCCAGTATTAGTCAGGGTGGTATTACCTAT_GCTAACGACTACGTTTGGTACGTTTCTTTCCTGGACTTTTCT	2	0.000416848
TCTATTTCTGGTGTTATCTGG_TTTGTTGCCGGTATTACTGAAGGTGCTACTACCTAT_GTTGCTGACTCTTCTGACTTCCTGCATGACGCTAACTATGAC	2	0.000416848
ACTATTTTTGACTACTCTATC_CTTGTTGCCACTATTAGTTACGGTAGTAGTACCTAT_GCTTCTCGTCAGGACCCGAACTACTTTCTG	2	0.000416848
ACTATTTTTGACTCTTACAAC_TTTGTTGCCGCTATTGCTGGTGGTGGTACTACCAAT_GTTATCTCTCGTCGTTGGGACCGTTTTGGT	2	0.000416848
TCTATTTCTGGTGTTATCTTC_TTTGTTGCCAGTATTGCTGGTGGTGCTATTACCTAT_GTTGTTCCGGCTCGTATCTCTACTCGTGCTGGTGCTCATGCT	2	0.000416848
ACATTTTTTCTCTGTGGTCT_CTTGTTGCCGCTATTGCTCATGGTGGTACTACCAAT_GTTGTTTCTCCGGACTCTTCTGGTCATGACTCTGACCATACT	2	0.000416848
TCTATTTCTGGTGTTATCTCT_CTTGTTGCCGGTATTGGTACTGGTGGTAATACCAAT_GCTACTGGTGTTTCTTTCGCTTACCATGAC	2	0.000416848
TATATTTCTCTGGGTTACGAC_TTTGTTGCCAGTATTACTTCTGGTACTAGTACCTAT_GCTCATTCTGAACAGCCGGACGCTGGTTCTGTACGTTCTTATC	2	0.000416848
ACTATTTTTGACTCTTACAAC_TTTGTTGCCGCTATTACTTACGGTAGTAGTACCTAT_GTTCTGCATTACGACTCGAAGGTTGGGCTGCTCATTTTCTG	2	0.000416848
ACTATTTTTGACTCTTACAAC_TTTGTTGCCACTATTAATGACGGTAGTAATACCAAT_GCTGTTGTTGACGCTTACTACCATCATCCG	2	0.000416848
AATATTTCTGTTCGTTCTGAC_CTTGTTGCCAGTATTAATGTTGGTACTACTACCTAT_GTTGAAGACTCTTACTACTACAAAGGTGCTTACCTTACT	2	0.000416848
TCTATTTTTGCTGGTCAGGAC_CTTGTTGCCGGTATTAATTACGGTGCTATTACCAAT_GCTCATCAGTACGACGACGGTGGTAAATATCAT	2	0.000416848
AATATTTCTGTTCGTTCTGAA_CTTGTTGCCACTATTGCTCCGGGTGGTATTACCTAT_GCTTACCTGGGTGGTTCTTACCGTTTCGGTACTGCTCATCTG	2	0.000416848
AATATTTCTGTTCGTTCTATC_CTTGTTGCCACTATTGGTTACGGTGCTACTACCAAT_GTTGACCTGTACGACGACGGTTCTGCTGTTCTGCCGCATCAG	2	0.000416848
TATATTTCTTCTTACACTCAG_CTTGTTGCCGCTATTGCTTCGGTAGTAGTACCTAT_GTTGACCATCGTCCGGGTACTTCCTTGTT	2	0.000416848
AATATTTCTGTTCGTTCTCTG_TTTGTTGCCGGTATTGCTGGTGGTGCTACTACCTAT_GCTGTTGACCAGTACTCTCCGACTCCGGGTTACCTGCATATC	2	0.000416848
AATATTTTTTTCGCTTACGCT_CTTGTTGCCACTATTGGTCATGGTACTACTACCAAT_GCTGACTACCATTACCCGGAATACCATGAA	2	0.000416848
ACTATTTTTGACTCTTACAAC_CTTGTTGCCAGTATTGGTTCTGGTGCTAATACCAAT_GCTTACTACCCGGGTGACTACGGTCGTCATGGT	2	0.000416848
TCTATTTCTGGTGACTACGGT_CTTGTTGCCGCTATTGATAACGGTACTATTACCAAT_GCTGACTGGAAATGGGGTCCGAACTTTCGT	2	0.000416848
AATATTTTTTTCGCTTACGCT_CTTGTTGCCAGTATTGATCGTGGTGGTAGTACCAAT_GCTGACTACCCGTACGACCTGATCCTGCGTTACAACCATACT	2	0.000416848
TCTATTTTTGCTGTTTACGGT_TTTGTTGCCACTATTGCTAACGGTACTAGTACCAAT_GCTCCGGGTGCTGTTATCCATTGGTTTTCT	2	0.000416848
TCTATTTCTGGTGTTCAGAAC_TTTGTTGCCACTATTGGTTGGGGTGCTACTACCTAT_GTTATCGGTAAATCTGGTGACCGTTATATC	2	0.000416848
TCTATTTTTGCTGGTCAGGAC_CTTGTTGCCGCTATTGATGACGGTGCTACTACCTAT_GTTGGTTACCGTGGTTACCCGGACCATGTT	2	0.000416848
AATATTTTTTTCGCTTACGCT_TTTGTTGCCACTATTGATGCTGGTGGTAATACCTAT_GCTTACAACAAATACTACGCTCCGTTTGCT	2	0.000416848
TCTATTTCTGGTGTTCACGGT_CTTGTTGCCAGTATTGATCGTGGTAGTATTACCAAT_GTTCAGGCTGTTTCTACTACTGGTTATTCT	2	0.000416848
TCTATTTCTGGTGACTACGCT_TTTGTTGCCGGTATTGGTCTGGGTGGTAATACCAAT_GCTGACGACGGTCATGACTCTAAATACTCTTACGTTTTTACT	2	0.000416848
AATATTTCTGTTGCTCGTTAC_TTTGTTGCCAGTATTGGTTTCGGTGGTACTACCTAT_GCTGGTCTGTTCATCAACCGTGCTGACGACGCTGACACTCTTTGG	2	0.000416848
AATATTTTTTTCGCTTACGGT_TTTGTTGCCACTATTGATACTGGTACTACTACCAAT_GTTGACGACGACGACTCTTACACTCATTAC	2	0.000416848
AATATTTTTTTCGCTTACGGT_TTTGTTGCCAGTATTAATCCGGGTGCTAATACCAAT_GTTACTGTTGTTCCGTTCGGTGCTCAACT	2	0.000416848
ACTATTTTTGACTCTTACAAC_TTTGTTGCCGGTATTGATTCTGGTAGTAATACCAAT_GTTGAAGAAGTTACTCTGTACGGTCTTGAC	2	0.000416848
ACTATTTTTGACTACTCTAC_TTTGTTGCCACTATTACTCTGGGTACTACTACCAAT_GCTGCTTCTACTCGTGACTCTACTCATTGGATCCAGCATGAA	2	0.000416848
AATATTTCTGTTCGTTCTGAC_TTTGTTGCCAGTATTGCTGGTGGTGGTATTACCTAT_GTTCAGTCTATCGCTTACTCTGCTGTTGTTGTTTACCTTCAT	2	0.000416848
TCTATTTCTGGTGACTACGCT_CTTGTGCCGGTATTAATACTGGTACTATTACCTAT_GTTCGTGCTGGTCCGGACCCGACTCATAAA	2	0.000416848
AATATTTTTTTCGCTGCTGAC_TTTGTTGCCGCTATTGCTATCGGTACTAGTACCAAT_GCTGACAAAAACAACTCTTCTTACGTTGTTGGTGCTTATGAC	2	0.000416848
TCTATTTTTGCTGTTTACTAC_CTTGTTGCCACTATTAATCTGGGTACTAATACCTAT_GTTTTCGACGGTAACTACCAGGTTAAAGACTCTTGGTATTGG	2	0.000416848
AATATTTTTTTCGCTGCTTAC_TTTGTTGCCAGTATTACTTACGGTGGTAATACCTAT_GTTTTCTCTCCGTCTTCTACTGCTCTTACT	2	0.000416848
ACTATTTTTGACTACTCTACT_CTTGTTGCCAGTATTACTTCTGGTGCTAATACCTAT_GCTTACCAGTACACTCTGTGGGACTTCCTGTACGTTTATTCT	2	0.000416848
AATATTTCTGTTGCTCTGTAC_TTTGTTGCCACTATTGCTATCGGTGCTATTACCTAT_GTTCTGTGGCGTTGGGGTGTTTACTTTCTG	2	0.000416848
AATATTTTTTTCGCTGCTTCT_CTTGTTGCCACTATTGATTTCGGTGCTATTACCAAT_GTTTACTGGTCCGTCTGCGTACTTTTGCT	2	0.000416848
AATATTTTTTTCGCTGCTTCT_TTTTTGCCGGTATTAGTGACGGTGCTAGTACCAAT_GTTGCTTTCTACGGTCCGCTGGGTCATACT	2	0.000416848
ACTATTTTTGACTCTTACATC_TTTGTTGCCACTATTAGTTACGGTAGTAGTACCTAT_GTTGCTCCGGCTTGGCATACTCGTCGTGTTCGTGTTTATGAC	2	0.000416848
TATATTTCTTCTGGTACTTC_TTTGTTGCCGGTATTAATCTGGGTGGTAGTACCTAT_GTTTACCTGACTCGTTTCGACCCGTCTCATCGAATTTGCT	2	0.000416848
ACCATTTCTCATACTTACACT_TTTGTTGCCACTATTAATTACGGTAGTAATACCTAT_GCTGCTTTCGACAAATCTCTGTCCATCCG	2	0.000416848
TCTATTTCTGGTGACTACGAC_CTTGTTGCCGCTATTGGTGAAGGTGGTAATACCAAT_GTTCGTGGTAACCAGGTTTGGGTTTATGAC	2	0.000416848
TCTATTTCTGGTGACTACGAC_TTGTTGCCAGTATTGCTGTTGGTACTATTACCAAT_GCTCATCAGATCTACGACGTTATCTACTCGGTGACCTTCGT	2	0.000416848
AATATTTCTGTTGCTGAAAAC_TTTGTTGCCACTATTGATGACGGTGCTATTACCAAT_GTTGACTCTTACCTGACTCTGGTTTTTTAC	2	0.000416848
AATATTTTTTTCGCTGCTCCG_TTTGTTGCCAGTATTAATCAGGGTAGTAGTACCTAT_GTTTACCTGCCGCAGACTGACCATGGT	2	0.000416848
AATATTTTTTTCGCTGACTAC_CTTGTTGCCACTATTACTACTGGTACTACTACCTAT_GTTTACTACCTGGCTCAGGACTACTATCCG	2	0.000416848
ACTATTTTTTCCGTTCTATC_TTTGTTGCCACTATTGATGAAGGTAGTAATACCTAT_GTTAACTACAACGGTGGTAACTACTTTTCT	2	0.000416848
AATATTTCTGTTCGTTCTAC_CTTGTTGCCGCTATTGGTATCGGTGGTACTACCAAT_GCTCATCGTGACTGGGGTCGTTACTATATC	2	0.000416848
TATATTTCTCTGTACCAGCCG_TTTGTTGCCGCTATTAATGCTGGTGCTAGTACCAAT_GCTGGTTACTACTGGGTTGACTCTTATCAG	2	0.000416848
AATATTTCTGTTGCTCTGTAC_TTTGTTGCCACTATTGGTGTTGGTGCTAGTACCAAT_GCTTACACTTACACTTACGTTTGGTCTGACCGTCCGCATGAC	2	0.000416848
ACTATTTTTGACTCTTACATC_TTTGTTGCCGCTATTGGTCCGGGTGCTACTACCTAT_GCTTACGACACTTACACTTACCCGGGTTACGGTGACCTTTAC	2	0.000416848
ACCATTTCTCTGTACTGGGAA_CTGTTGCCGGTATTGGTTACGGTACTAATACCAAT_GCTGCTCTGGACGACTACGCTCTGGGTTACTACTACTTTTAC	2	0.000416848
ACTATTTTTTCCGTTCTGCT_CTTGTTGCCACTATTGCTTTCGGTGCTATTACCAAT_GTTTCTGTTGGTCGTAACCGTACTGACGGTGACGACCATTCT	2	0.000416848
TCTATTTCTGGTGACTACGAC_CTTGTTGCCAGTATTAATCGTGGTGCTAATACCAAT_GTTTACCTGTCTTACTACGTTTACCTTCTG	2	0.000416848
AATATTTCTGTTGCTCTGTCT_TTTGTTGCCAGTATTAATGAAGGTAGTAGTACCAAT_GCTTACGGTTACGACTCTCGTGGTTATTAC	2	0.000416848
TCTATTTCTGGTGTTCATGTT_CTTGTTGCCAGTATTAATTACGGTGGTAATACCTAT_GTTCGTGACTACCGTCAGCAGGGTCATTAC	2	0.000416848
ACTATTTTTGACTACTCTACT_CTTGTTGCCACTATTGGTTGGGGTGCTACTACCAAT_GCTGGTTTCTACGGTCCGGGTCCGACTTACTTCCATTAC	2	0.000416848
ACTATTTTTTCCGTTCTGAC_TTTGTTGCCGGTATTGCTCAGGGTAAGTAGTACCAAT_GCTGACTACTCTCAGTCTCCGGACTATCAG	2	0.000416848
TCTATTTCTGGTGACTACGAC_CTTGTTGCCAGTATTAGTGACGGTGGTAGTACCAAT_GTTTACGCTCGTTACGACGCTGACTTTGTT	2	0.000416848
ACTATTTTTTACTTCTACTAC_CTTGTTGCCGGTATTACTCCGGGTAGTAGTACCAAT_GATCAACTACACTGGTCATGTT	2	0.000416848
AATATTTCTGTTGCTCTGTAC_TTTGTTGCCAGTATTAATTGGGGTACTAGTACCAAT_GCTGTTCATTACTACGAAGGTCATTCT	2	0.000416848
AATATTTTTTTCGCTGCTTAC_CTTGTTGCCACTATTAGTCGTGGTACTAATACCAAT_GCTTTCCCGGACGGTTGGCGTCCGCCGTCTGCTACTTTTCTG	2	0.000416848
AATATTTTTTTCGCTGCTGAA_TTTGTTGCCACTATTAATCGTGGTACTAGTACCTAT_GTTCGTCATGTTCGTGACGACGGTCTGGACCCGTTCCATATC	2	0.000416848
TATATTTCTTCTGGTACTTCT_TTTGTTGCCGCTATTAATGGTGGAGTATTACCTAT_GTTACTTTCTGGGCTTACGAAGGTAACGAACTGTACTATTAC	2	0.000416848
TCTATTTCTGGTGACTACGAC_CTTGTTGCCAGTATTACTACTGGTAGTACTACCAAT_GCTTGGCGTGTTCCGGTTGTTCCGTATGTT	2	0.000416848
AATATTTCTGTTGCTTACGGT_TTTGTTGCCAGTATTGCTTACGGTGCTACTACCTAT_GTTTACTACTACCGTTACGGTGTTCGTTACGAACCGTTTTAC	2	0.000416848
AATATTTTTTTCGCTTACTAC_TTTGTTGCCGGTATTGGTCTGGGTAGTAATACCTAT_GTTTACACTGACCATTACCTGGTTTATGTT	2	0.000416848
TATATTTCTTCTGGTATCGAC_TTTGTTGCCACTATTGGTCGTGGTACTACTACCTAT_GCTACTACGAATACAAACCGTACCATTAC	2	0.000416848
AATATTTTTTTCGCTTACAAC_CTTGTTGCCGCTATTGATACTGGTAGTAGTACCTAT_GTTTTCTCTGTACGGTGACAACCATCGT	2	0.000416848
AATATTTCTGTTGCTCTGACT_CTTGTTGCCAGTATTGCTGTTGGTAGTAATACCTAT_GCTTCTTACCCGATCCAGTCTTCTTCTTACCGTCTTTC	2	0.000416848
ACTATTTTTTACTTCTACTAC_TTTGTTGCCGCTATTGGTGCTGGTAGTACTACCAAT_GCTTTCCTGGAAGCTTTCGGTGGTTTTTTC	2	0.000416848
ACTATTTTTTACTTCTACTAC_TTTGTTGCCGCTATTGTTACGGTACTAGTACCAAT_GCTACTCTGACTAAAACTGGTATCCTTCAG	2	0.000416848
AATATTTTTTTCGCTTACACT_TTTGTTGCCAGTATTGATGCTGGTAGTAATACCTAT_GTTGGTTCGCTCCGTACTACGGTCGTGGTGCTTACTACCTTGGT	2	0.000416848
TCTATTTCTGGTGACTACGCT_CTTGTTGCCGGTATCCAAT_GTTCATCCGGGTGACGGTGTTCCGCGGT	2	0.000416848
TCTATTTCTGGTGACTACGCT_CTTGTTGCCAGTATTGCTTCTGGTAGTATTACCAAT_GTTGCTTACAAAGTTCCGCCGGACTATTCT	2	0.000416848
AATATTTTTTTCGCTTACCAG_TTTGTTGCCAGTATTACTGGTGGTGGTAGTACCAAT_GTGACGCTGCTCCGCCGGGTGGTCTTGAC	2	0.000416848
ACATTTTTTGGTACGACTAC_TTTGTTGCCGGTATTACTGAAGGTGGTAATACCAAT_GTTTACCCGGAAGGTCAGCGTGACACTGCTGACTACTATGAC	2	0.000416848
TCTATTTCTGGTGACTACGCT_CTTGTTGCCGGTATTGCTGACGGTGCTACTACCTAT_GCTTACCTGTACTACGGTCCGGGTTATGCT	2	0.000416848
TCTATTTCTGGTGACTACGCT_TTTGTTGCCAGTATTACTCTGGGTGGTACTACCAAT_GCTTACGAACGTCATGGTGCTTTCGACCTGGACGACCATATC	2	0.000416848
AATATTTTTTTCGCTTACATC_CTTGTTGCCACTATTGATCATGGTGGTACTACCAAT_GCTAAACGTCCGTCTATCGCTACTTATGAC	2	0.000416848
ACTATTTTTGACTCTTACACT_CTTGTTGCCGCTATTGATCTGGGTGGTACTACCAAT_GTTGACGGTTGGCTGGACTTCGTTATCCCGCGTTATCAT	2	0.000416848
AATATTTTTTTCGCTTACATC_CTTGTTGCCGGTATTGCTACTGGTGCTACTACCAAT_GTTTGGCCGGACTGGATCGGTTCTCATACT	2	0.000416848
ACTATTTTTTCCGTTACTCT_TTTGTTGCCGGTATTGGTAACGGTGGTATTACCAAT_GCTAACCGTGACGGTACTACTGACAAACTGCGTACTTTTGGT	2	0.000416848
ACTATTTTTTACTTCTACTAC_TTTGTTGCCGGTATTAATTGGGGTGGTACTACCAAT_GTTTACTACCCGGGTGCTTACGACTCTGGTGTTAAATTTGTT	2	0.000416848
AATATTTTTTTCGCTGTT_CTTGTTGCCACTATTGGTGGTGGTGGTACTACCTAT_GTTTCTCCGGGTGACGACCGTGTTCATCTG	2	0.000416848
AATATTTCTGTTGCTCTGACT_TTTGTTGCCAGTATTACTTGGGGTAGTAATACCAAT_GCTGGTAACGTTGACCGTGTTGATTTTAC	2	0.000416848
AATATTTTTTTCGCTTACGAC_CTTGTTGCCACTATTGGTGCTGGTGGTACTACCTAT_GTTTTCCGTTACGACGTTCGTCATCTTTAC	2	0.000416848
AATATTTTTTTCGCTTACGAC_CTTGTTGCCGGTATTAGTGGTGGTGGTAGTACCAAT_GTTCCGACTGGTCGTTACACTGGTTATCGT	2	0.000416848
ACTATTTTTTACTTCTACTAC_TTTGTTGCCGGTATTGGTTGGGGTAGTACTACCTAT_GCTGGTTACCCGACTTACGCTGGTCATATC	2	0.000416848
TATATTTCTCTGTACATCTGG_TTTGTTGCCGGTATTAATCCGGGTACTAATACCAAT_GTTAAATCGGTGGTACTGACGACTCGACTACCATCATCAG	2	0.000416848
TATATTTCTTCTTACACTCAT_TTTGTTGCCGGTATTAGTGCTGGTACTACTACCAAT_GCTTACACTTTCCGTGAAGTTTACCATGCT	2	0.000416848
TCTATTTTTGCTGGTCAGCTG_TTTGTTGCCGGTATTGGTGTTGGTACTACTACCAAT_GCTACTGCTGCTGAAGACTTCCGTGTTTTCGAACGTCTTCCG	2	0.000416848
ACATTTTTTTCACTCTGTTC_CTTGTTGCCAGTATTACTGCTGGTGCTACTACCAAT_GTTGTTGGTTGCGTGACCCGGACCATTCT	2	0.000416848
AATATTTCTGTTGCTCGTTCT_CTTGTTGCCACTATTGATGGTGGTAGTAATACCTAT_GTTTGGTCTAAACCGGCTATCGGTTGGGCTTACTACTTTTCT	2	0.000416848
ACATTTTTTCTTACATCCAG_TTTGTTGCCGGTATTACTCGTGGTAGTACTACCAAT_GTTTACGCTCTGTACGGTTACGACTTTATC	2	0.000416848
TATATTTCTCTGGGTTACGAC_CTTGTTGCCGGTATTGCTGACGGTAGTATTACCTAT_GCTCCGGAAAACGAACAGGACCGTCATTCT	2	0.000416848
AATATTTTTTTCGCTTACATC_TTTGTTGCCGCTATTGGTCCGGGTACTAGTACCTAT_GTTCGTCGTACTACTGGTCGTGCTTACCGTGACTACTATCCG	2	0.000416848
TCTATTTCTGGTGACTACGCT_CTTGTTGCCAGTATTGCTTACGGTACTACTACCAAT_GTTCTGGACCGTGACGGTCCGTACCATAAA	2	0.000416848
ACTATTTTTGACTCTTACACT_CTTGTTGCCGGTATTAGTTACGGTGCTAGTACCAAT_GCTACTGTTGACTACGACTACGGTCCGCTGGACGCTTTTACT	2	0.000416848
AATATTTCTGTTGCTCTGACT_TTTGTTGCCGGTATTACTACTGGTGCTACTACCTAT_GTTTACTACTACTACTACACTCGTGACGGTTGGACTCTTGGT	2	0.000416848
AATATTTTTTTCGCTTACCGT_CTTGTTGCCGGTATTGCTGACGGTGCTAGTACCAAT_GTTACTTACTACGGTGACATCCGTCATGTT	2	0.000416848
AATATTTCTGTTCGTTCTGAC_TTTGTTGCCGGTATTGGTGACGGTGGTAGTACCTAT_GTTCTGCTGTGGTACACTTACGCTCATCCG	2	0.000416848
TCTATTTCTGGTGACTACGCT_TTTGTTGCCAGTATTAGTATCGGTAGTACCAAT_GTTGACTACCGTTCTAAATACTCTTATCAC	2	0.000416848
ACTATTTTTTACTTCTACTAC_TTTGTTGCCGGTATTGATAAAGGTGGTACTACCAAT_GCTCTGGCTTCTGACGAAGTTCGTTCTGACTTCCATCATGGT	2	0.000416848
ACTATTTTTGACTACTCTATC_CTTGTTGCCGCTATTGCTACTGGTGCTACTACCAAT_GCTGACGGTCGTTCACTGACGGTTATAAC	2	0.000416848
AATATTTTTTTCGCTTACTAC_TTTGTTGCCACTATTGCTCCGGGTGGTACTACCAAT_GCTGGTGTTTACTACAACTACCTGAAAGACATCGCTTCTTATGAC	2	0.000416848
TCTATTTCTGGTGTTATCTAC_TTTGTTGCCAGTATTAATTCTGGTAGTAGTACCTAT_GTTGACGGTCTGAAAGACTTCGGTTATCCG	2	0.000416848
ACATTTTTTCTAACTACTAC_CTTGTTGCCGCTATTAGTAACGGTACTAATACCTAT_GTTGGTGACGCTACTATCCGTAAATTTGGT	2	0.000416848
AATATTTTTTTCGCTTACTAC_TTTGTTGCCAGTATTGGTTCTGGTAGTAGTACCAAT_GTTGGTGTTGCTGTTTTCTTCTACTCTGTTTACCTGTTTGTT	2	0.000416848
AATATTTCTGTTGCTCGTTAC_CTTGTTGCCGGTATTGATAACGGTACTATTACCAAT_GCTTACGCTAACCCGTACGTTCTGCTTGTT	2	0.000416848
TCTATTTCTGGTGACTACGGT_CTTGTTGCCGGTATTACTTCGGTACTAATACCTAT_GCTAACGACTACTACTCTTCTTCTCATTAC	2	0.000416848
AATATTTCTGTTGCTCGTTAC_CTTGTTGCCGGTATTGATAACGGTACTATTACCAAT_GCTTACGCTAACACGTACGTTCTGCTTGTT	2	0.000416848
AATATTTTTTTCGCTTACTAC_TTTGTTGCCGCTATTACTAAAGGTACTAGTACCAAT_GTTACTCATTCTACTGACGACTACTACACTGCTCCGCATGAC	2	0.000416848
AATATTTCTGTTGCTCGTTAC_CTTGTTGCCGCTATTAATGACGGTGCTATTACCAAT_GCTCGTGTTCCGTACGACTACCAGTACCTGCATGTTTATTAC	2	0.000416848
AATATTTTTTTCGCTTACTAC_TTTGTTGCCGCTATTAGTTACGGTAGTAATACCAAT_CTCCGCTGAACTACTCTGACTCTTTTTGG	2	0.000416848
ACTATTTTTGACTACTCTATC_CTTGTTGCCGGTATTAATCTGGGTACTATTACCTAT_GCTGCTTACCAGGACCAGCCGATCTACCCGTTCGCTTATGTT	2	0.000416848
TCTATTTCTGGTGTTATCTAC_CTTGTTGCCGCTATTAGTGACGGTGGTAATACCAAT_GTTTTCAAACCGTACCTGACTACTTATCAG	2	0.000416848
TCTATTTCTGGTGTTATCTAC_CTTGTTGCCACTATTGATGACGGTGCTAATACCAAT_GCTTCTGTTGAAATCCATATCTACCCGTGGACTGCTCATCCG	2	0.000416848
ACTATTTTTGACTACTCTATC_CTTGTTGCCGCTATTGGTTCTGGTGGTAGTACCAAT_GTTGCTGGTTACACTCTGGCTCATTTTGAC	2	0.000416848
TCTATTTTTGCTGGTCAGACT_CTTGTTGCCGCTATTGGTGAAGGTAGTACTACCAAT_GTTCATGCTCCGGACTCTCGTGCTAACTGGCGTTACTTTCAG	2	0.000416848
AATATTTCTGTTGCTCGTTAC_CTTGTTGCCGGTATTGCTCCGGGTGGTACTACCTAT_GCTTACGCTGACGGTGAATCTGTTTATGGT	2	0.000416848
AATATTTTTTTCGCTTACTAC_TTTGTTGCCACTATTACTTTCGGTGGTAATACCAAT_GTTTCTCTGTACGTTCCGACTTATGCT	2	0.000416848
TCTATTTCTGGTGACTACGCT_TTTGTTGCCAGTATTAGTGTTGGTGGTAATACCTAT_GCTGGTTACGTTCTGGGTTCTGGTCGTGACTCTCGTCATCAT	2	0.000416848
AATATTTCTGTTGCTCGTTTC_CTTGTTGCCAGTATTGCTTCTGGTACTATTACCAAT_GTTGACTCTTACACTGACGACTCTTATGAC	2	0.000416848
AATATTTCTGTTCGTTCTCAG_TTTGTTGCCGCTATTAGTTACGGTGCTAGTACCTAT_GTTATCTTCTACGGTGACACTTACTACTCTTCTTACTTTATC	2	0.000416848
AATATTTCTGTTCGTTCTATC_TTTGTTGCCAGTATTAGTTCTGGTACTAATACCTAT_GCTGGTGACGGTGGTTACGAACAGCTTCCG	2	0.000416848
TCTATTTTTGCTGGTCAGAAA_CTTGTTGCCACTATTGCTATCGGTGGTAATACCAAT_GTTTACTCTCAGGTTTACTTCCCGCTTCAT	2	0.000416848
ACTATTTTTTACTTCTACTCT_CTTGTTGCCACTATTAGTACTGGTGGTAGTACCAAT_GCTCAGTGGCGTTACACTTCTGACTTTGTT	2	0.000416848
ACTATTTTTGACTCTTACAAC_CTTGTTGCCAGTATTAGTGGTGGTACTAGTACCAAT_GCTGACCCGCTGCGTGGTTACACTAACCCGGGTTACTTTTCT	2	0.000416848
AATATTTCTGTTGCTCGTTAC_TTTGTTGCCGGTATTAATGGTGGTAGTAGTACCTAT_GCTTCTCCGTCTTCTGGTTCTTCCTTACT	2	0.000416848
AATATTTTTTTCGCTTACTAC_CTTGTTGCCAGTATTGATTACGGTGGTAGTACCAAT_GCTCTGCCGAACGACAAACTGACTCTTAAA	2	0.000416848
AATATTTCTGTTCGTTCTGAC_CTTGTTGCCGGTATTAGTCGTGGTGGTACTACCTAT_GTTTACGACAACGTTTACGCTGGTCATTAC	2	0.000416848
TCTATTTCTGGTGACTACGGT_CTTGTTGCCGCTATTGGTGACGGTGCTATTACCAAT_GTTCATATCTACGGTGGTGGTACTCATGTT	2	0.000416848
TCTATTTCTGGTGTTATCTAC_TTTGTTGCCACTATTAGTCCGGGTAGTAATACCTAT_GCTTACGGTTCTTGGGACTCTACTCTTGGT	2	0.000416848
AATATTTCTGTTGCTCGTTAC_CTTGTTGCCGGTATTGGTGGTGGTGGTACTACCAAT_GTTGTTGTTGTTCCGTTCACTGACACTGGTGCTCTTAAC	2	0.000416848
AATATTTCTGTTCGTTCTGAC_CTTGTTGCCGGTATTGGTTTCGGTGGTAATACCTAT_GTTGTTCCGGGTACTCCGCCGTTCCATGCT	2	0.000416848
AATATTTCTGTTCGTTCTGAC_CTTGTTGCCAGTATTAGTGCTGGTGCTACTACCAAT_GCTTGGTCTAACACTTACGACCAGTTTGAA	2	0.000416848
AATATTTTTTTCGACAACTTC_TTTGTTGCCAGTATTACTGACGGTACTAGTACCAAT_GTTTGGCACTACGGTTACTACTACCATGAC	2	0.000416848
ACTAATCGTTGAC_TTTGTTGCCGCTATTACTATCGGTGGTATTACCTAT_GTTCTGCCGTGGATCCGTCCGGACCATGAC	2	0.000416848
AATATTTTTTTCGACAACTTC_TTTGTTGCCACTATTGGTGGTGGTGGTATTACCAAT_GTTCTGGACTCTACTCTGTTGACCGTTACTGGAAATTTTAC	2	0.000416848
TATATTTCTTCTTACCATTCT_CTTGTTGCCAGTATTGGTGCTGGTACTACTACCAAT_GTTGCTACTTCTCCGTCTTTCACTCATGAA	2	0.000416848
ACTATTTTTGACTACTACTAC_CTTGTTGCCAGTATTGATGACGGTAGTATTACCTAT_GCTTACGCTCCGTGGCCGGCTGAACATTTC	2	0.000416848
AATATTTCTGTTCGTGGTTAC_TTTGTTGCCAGTATTAGTAACGGTGGTATTACCTAT_TTTGTTTACCCGTGGTCTCCGGACCTTTCT	2	0.000416848
ACTATTTTTGACTACTACTAC_CTTGTTGCCAGTATTGCTAACGGTGCTACTACCTAT_GCTCTGGGTGCTGACGAATGGCTGCATTAC	2	0.000416848
TCTATTTCTGGTGTTGGT_TTTGTTGCCAGTATTGCTATCGGTGCTACTACCAAT_GTTAAAGGTGCTGACCCGACTTACCATGTT	2	0.000416848
AATATTTCTGTTCGTGGTTAC_TTTGTTGCCAGTATTGGTTACGGTAGTAGTACCAAT_GCTTACCTGCTGTCTCGTCCGGAACAGGCTCGTGACTATTAC	2	0.000416848
AATATTTTTTTCGAAGAATAC_CTTGTTGCCGCTATTGGTTACGGTAGTATTACCTAT_GTTGCTTCTCATGCTGTTTCTTACTACTACGTTTACCATGAC	2	0.000416848
AATATTTCTGTTGCTTCTAAC_TTTGTTGCCGGTATTGCTGTTGGTGCTAGTACCTAT_GCTCGTAACGGTTACACTTACCGTTCTGACACTGCTTATCGT	2	0.000416848
AATATTTCTGTTGCTTCTAAC_CTTGTTGCCAGTATTACTTACGGTGCTACTACCAAT_GCTGTTGAACCGGACTCTCTGGACGGTAACTCTCAGTATCGT	2	0.000416848
AATATTTCTGTTGCTTCGAA_TTTGTTGCCGGTATTACTGAAGGTACTATTACCAAT_GCTTCTCTGGACGTTTACCTGTCTCATGAC	2	0.000416848
AATATTTCTGTTCGTGGTTAC_TTTGTTGCCGCTATTACTGACGGTGCTAGTACCAAT_GCTGACGGTTACGGTTCTACTGCTCATGTT	2	0.000416848
AATATTTTTTTCGAACTGGGT_CTTGTTGCCACTATTGATTACGGTAGTAGTACCTAT_GCTTCTCAGCGTGGTCCGCATCTGCTTTGG	2	0.000416848
AATATTTTTTTCGAAGACGAC_CTTGTTGCCGCTATTACTTACGGTACTACTACCTAT_GTTCAGGCTCGTGACGTTATCGAAGTTAAAGGTATCCATTAC	2	0.000416848
AATATTTTTTTCGAAGACGGT_TTTGTTGCCACTATTACTGAAGGTGGTAATACCAAT_GCTTCTTGGACTGACGTTTGGTACCTTGCT	2	0.000416848
TCTATTTTTGCTGCTTCTGCT_TTTGTTGCCGCTATTAGTCTGGGTGGTACTACCAAT_GTTGACATCGACGTTTACTTCTACCATGAC	2	0.000416848
AATATTTCTGTTGCTTCCCG_TTTGTTGCCGGTATTGGTTACGGTGGTAGTACCAAT_GTTGGTATCACTAACCAGTTCCGTGTTGTTGACGCTCTTGTT	2	0.000416848
TATATTTCTCTGTACCCTGCCG_CTTGTTGCCGCTATTGGTGTTGGTAGTAATACCAAT_GCTTACTTCTCTGACCAGCCGTCTCAGACTCCGCAGTTTGAC	2	0.000416848
ACTATTTTTTACTTCGTTGTT_TTTGTTGCCACTATTAATCAGGGTGCTATTACCTAT_GCTTGGCCGAAAACTGCTTCTCAGGACTACTACTCTTATGGT	2	0.000416848
AATATTTTTTTCGAAAAATCT_TTTGTTGCCACTATTGGTCAGGGTGGTAGTACCAAT_GCTGTTGACACTACTGCTTATCGT	2	0.000416848
ACTATTTTTGACTACTACTAC_CTTGTTGCCACTATTAGTTTCGGTGCTAGTACCAAT_GTTGGTTCTTTCTACTACCCGCTGCCGTCTGCTCCGTATAAC	2	0.000416848
ACTATTTTTTCCTGGCTCTG_TTTGTTGCCGCTATTGCTGACGGTAGTAATACCAAT_GTTCGTGGTGTTTACATCGACGTTTATGAC	2	0.000416848
AATATTTTTTTCGAAAACCTG_CTTGTTGCCACTATTAATCCGGGTGCTAGTACCAAT_GTTCGTGACACTGCTTACTGGCGTGACCCGATCGACTATGCT	2	0.000416848
ACTATTTTTGACTCTTCACT_TTTGTTGCCACTATTAATGCTGGTAGTAATACCTAT_GTTTCTCCGGTTTACTACGACACTGCTTATTGG	2	0.000416848
TATATTTCTTCTTACCCGCAG_CTTGTTGCCGGTATTAGTACTGGTACTACTACCAAT_GCTACTTGGGGTTACGGTCGTGCTTATGTT	2	0.000416848
TCTATTTCTGGTGACGCTTAC_CTTGTTGCCAGTATTGCTATCGGTAGTAATACCTAT_GTTCTGGACCCGCGTGACACTGGTAAATCTTCTGACCTTGAC	2	0.000416848
AATATTTCTGTTGCTTCTGGT_TTTGTTGCCACTATTGCTACTGGTGGTACTACCAAT_GCTTGGCTGTGGAACACTAACGTTCTTCGT	2	0.000416848
TCTATTTTTGCTGTTTTCCACT_CTTGTTGCCACTATTACTGGTGGTAGTAGTACCTAT_GTTACTTACGAAGCTGACTACGTTCATGGT	2	0.000416848
TCTATTTCTGGTGACGCTGGT_TTTGTTGCCGCTATTACTAACGGTACTAGTACCAAT_GTTGCTCTGGGTGACCCGCTGTACCCGGGTCGTGGTCATGTT	2	0.000416848
TATATTTCTTCTGCTTACTTC_CTTGTTGCCAGTATTGCTGACGGTGGTAATACCAAT_GTTGGTGACGTTTACGGTCCGGACGACTACCTGCGTCTTTTC	2	0.000416848
TCTATTTTTGCTGCTTCTCCG_CTTGTTGCCACTATTAATGGTGGTACTATTACCTAT_GCTTTCCGTTACCTGTGGGACCAGCATGAA	2	0.000416848
AATATTTTTTTCCTTGACGCT_TTTGTTGCCAGTATTGATCAGGGTGGTAACCTAT_GCTCTGTCTCAGTACCGTGGTGACGTTTACGACCGTTTTGCT	2	0.000416848
TCTATTTTTGCTGCTTCTCTG_TTTGTTGCCGCTATTAATAACGGTGCTAATACCAAT_GCTCCGTACTACCAGGCTATCGACGCTATCGAACGTCTTCCG	2	0.000416848
TCTATTTCTGGTGTTGTTGAC_CTTGTTGCCGCTATTGATTTCGGTAGTAATACCAAT_GTTGACTACTCTTACGAATCTTCTTTAT	2	0.000416848
ACTATTTTTTACTTCGTTGG_CTTGTTGCCGGTATTGATCCGGGTGGTATTACCTAT_GCTTACCCGACTCAGTCTCGTCCGTATGGT	2	0.000416848
TCTATTTTTGCTGTTTGGTAC_TTTGTTGCCGGTATTAGTTACGGTGGTAGTACCAAT_GTTTCCATTACTTCCGCGTGTTCATGAC	2	0.000416848
AATATTTTTTTCGAAGACTAC_CTTGTTGCCGCTATTGGTTGGGGTACTAATACCAAT_GCTCGTCGTGTTACTAACAACGTTCATCGT	2	0.000416848
TCTATTTCTGGTGACGCTTAC_CTTGTTGCCGGTATTGGTGTTGGTAGTAGTACCAAT_GTTCGTCGTGACCAGGTTACTGCTGACCTGTGGGGTTATTTC	2	0.000416848
ACTATTTTTTACTTCGTTGTT_TTTGTTGCCGGTATTAGTTACGGTACTACTACCAAT_GTTCTGCTGCGTTCTAACGGTCCGCATTAC	2	0.000416848
AATATTTCTGTTCGTGGTTAC_CTTGTTGCCGGTATTGCTTACGGTACTAATACCTAT_GTTTACGACGCTACTGCTGGTTTCTTTTAC	2	0.000416848
AATATTTTTTTCGAACCGCGT_TTTGTTGCCAGTATTGATGCTGGTAGTATTACCTAT_GCTTTCACTGCTCTGGTTACTAACTATTAC	2	0.000416848
AATATTTCTGTTGCTTCTCTG_CTTGTTGCCAGTATTGCTTACGGTACTAGTACCAAT_GTTCTGTGGGCTCGTGACGTTCGTGACACTGTTTACTATCAAG	2	0.000416848
AATATTTTTTTCGAACCGGCT_TTTGTTGCCACTATTGGTCGTGGTGGTAGTACCAAT_GTTCCGTACATCATCTACGGTCGTAAAACTGACCGTCTTGTT	2	0.000416848
TCTATTTCTGGTGTTGTTATC_TTTGTTGCCGCTATTGCTTGGGGTACTAATACCAAT_GTTTCTTACCCGCAGGGTGACTCTGCTTCTACTCCGTTTATC	2	0.000416848
AATATTTTTTTCGAACCGGGT_TTTGTTGCCGGTATTAGTGTTGGTGGTAGTACCTAT_GCTACTACTCAGGGTCCGGGTAACTACTACGTTCATCTTATC	2	0.000416848
AATATTTTTTTCGAACCGTAC_CTTGTTGCCACTATTAATGTTGGTACTACTACCTAT_GTTATCGACGGTTACCGTCCGGACCATCCG	2	0.000416848
AATATTTCTGTTGCTTCTCGT_TTTGTTGCCGCTATTACTTCTGGTGGTAATACCTAT_GTTGGTGACGTTGAAGACCAGGGTTATGGT	2	0.000416848
AATATTTCTGTTGCTTCTCGT_TTTGTTGCCACTATTGATTACGGTACTAGTACCAAT_GTTGAAGACGGTCGTGACCTGAACTATAAA	2	0.000416848
AATATTTTTTTCGAACCGTCT_TTTGTTGCCGCTATTGGTCTGGGTGGTAGTACCTAT_GCTCCGGACCAGGCTCTGGACTGGTATCGT	2	0.000416848
TCTATTTCTGGTGTTGTTATC_CTTGTTGCCACTATTAGTCGTGGTAGTATTACCAAT_GTTGAACTGGTTCAGCCGACTTTCCATCGT	2	0.000416848
TCTATTTCTGGTGACGCTTAC_TTTGTTGCCAGTATTAATTACGGTAGTAGTACCAAT_GTTACTTTCGGTCGTGGTGGTGACTACTCTCCGGAATTTACT	2	0.000416848
TCTATTTTTGCTGCTTCTGAC_CTTGTTGCCACTATTGCTTTCGGTGCTACTACCTAT_GCTACTGGGGTACTTACGACCCGTTTGAA	2	0.000416848
TCTATTTCTGGTGACGCTTCT_CTTGTTGCCGGTATTGCTCAGGGTACTAATACCAAT_GCTGACCCGCAGGCTCCGTACGACTTCACTCTGGCTTTTCTG	2	0.000416848
AATATTTCTGTTGCTTCTGAA_CTTGTTGCCGGTATTAGTTACGGTGCTACTACCAAT_GCTGACGCTCGTGACGTTACTCCGTTTATC	2	0.000416848
TCTATTTCTGGTGTTGTTCAG_CTTGTTGCCAGTATTAGTGTTGGTGGTACTACCTAT_GCTTACCAGTACGGTATCGCTTACCATTCT	2	0.000416848
AATATTTCTGTTGCTTAC_TTTGTTGCCAGTATTAGTTACGGTACTAGTACCAAT_GCTCCGAACTACGACTACTCTCGTTACCAGGGTACTTATACT	2	0.000416848
TCTATTTCTGGTGACGCTTCT_TTTGTTGCCACTATTAATCGTGGTGCTACTACCTAT_GTTTACGTTAACTACGACCCGGGTCATTC	2	0.000416848
AATATTTTTTTCGAAGACTAC_TTTGTTGCCACTATTAATGGTGGTGCTACTACCAAT_CGTTTTCCG	2	0.000416848
AATATTTTTTTCGAAGACTGG_CTTGTTGCCGGTATTGCTCGTGGTAGTAATACCAAT_GCTCCGGGTGACGAAGTTTACTACCATTAC	2	0.000416848
AATATTTCTGTTGCTTACTTC_TTTGTTGCCGGTATTGGTTACGGTGGTAGTACCTAT_GCTGGTTACTCTCGGTAAAACTTATTAC	2	0.000416848
TCTATTTCTGGTGACGCTTCT_TTTGTTGCCACTATTGGTGAAGGTGCTAATACCAAT_GTTCGTTTCCCGGACGACTTCCATTGGTCTAAACATCATGAA	2	0.000416848
AATATTTTTTTCGAACATCAT_TTTGTTGCCGGTATTAGTGTTGGTACTAGTACCAAT_GTTCCGGACGTTGCTCAGGTTCAGCATGCT	2	0.000416848
TATATTTCTCTGTACCCG_CTTGTTGCCGGTATTAGTGGTGGTGCTAGTACCAAT_GCTCTGGACCTGGAATACAAAGCTCTTTCT	2	0.000416848
TCTATTTTTGCTGCTTCTGCT_TTTGTTGCCGGTATTGGTGTTGGTACTATTACCTAT_GCTTACGTTTACTACCGTCCGAAACATTACACTGACTTTGAC	2	0.000416848
AATATTTCTGTTGCTTCTATC_TTTGTTGCCGGTATTACTACTGGTGCTACTACCTAT_GCTGTTCAGAACGCTATCGACCTGCCGTCTCAGGACTATTAC	2	0.000416848
AATATTTCTGTTGCTTCTCAG_CTTGTTGCCAGTATTAGTCGTGGTGGTACTACCAAT_TCGTGACTCTGACGCTTATCAG	2	0.000416848
TCTATTTCTGGTGTTGTTACT_CTTGTTGCCGGTATTGCTAACGGTGCTATTACCAAT_GTTTACGTTTACTCTTACTACCCGCTTTAC	2	0.000416848
TCTATTTCTGGTGACGCTTAC_CTTGTTGCCGCTATTACTTACGGTGGTACTACCAAT_GTTTACGTTCCGGGTGGTGGTGACGGTGAATCTGTTCATCCG	2	0.000416848
AATATTTCTGTTCGTGGTTAC_CTTGTTGCCGGTATTAGTTACGGTGCTAATACCAAT_GCTGGACTACGTTGACGACGACTACGAAACTCCGCTTGAC	2	0.000416848
AATATTTCTGTTCGTGGTTAC_TTTGTTGCCGCTATTGATGACGGTGCTATTACCTAT_GTTGTTTACCGTTACGACTGGGTTTTTGCT	2	0.000416848
TCTATTTCTGGTGACGCTTAC_TTTGTTGCCAGTATTACTGCTGGTACTACTACCAAT_GCTCTGGCTCGTTACGTTGGTAAATTTGGT	2	0.000416848
AATATTTTTTTCCTTCGACTTC_TTTGTTGCCGGTATTAGTTCTGGTAGTACTACCAAT_GTTGACGTTAACGGTTACGACACTTATGAC	2	0.000416848
AATATTTCTGTTGCTTCTGTT_CTTGTTGCCAGTATTGGTTTCGGTGGTAGTACCTAT_GCTGCTGACGACGCTCTGCGTGGTTCTCCGACTTCTCATCCG	2	0.000416848
ACTATTTTTTACTTCGTTTAC_TTTGTTGCCAGTATTAGTAACGGTGCTAATACCAAT_GTTTACGGTTACACTTACTACTACCTTAAA	2	0.000416848
ACTATTTTTGACTCTTACTGG_CTTGTTGCGGCTATTACTAACGGTGCTACTACCTAT_GCTCCGCGTGGTTCTTCTCGTTCTGACAACTTCCCGCTTGCT	2	0.000416848
AATATTTTTTTCGAATACTAC_CTTGTTGCCGGTATTAGTCGTGGTAGTACTACCAAT_GTTTACGGTATCAAACCGTACCCGTTTCCG	2	0.000416848
AATATTTTTTTCGAAGCTATC_CTTGTTGCCGGTATTAATTACGGTGCTACTACCAAT_GTTCGTGGTACTCTGTACTACGAAGACTACGTTGCTTATTCT	2	0.000416848
TATATTTCTTCTTACCATTAC_TTTGTTGCCAGTATTAGTACTGGTACTAATACCAAT_GTTATCTACTCTCCGTACGAATACCTGGACGGTGACTATGAC	2	0.000416848
AATATTTTTTTCGAAGCTACT_TTTGTTGCCACTATTAGTGACGGTACTAGTACCAAT_GTTTCTTCTTACCTGCAGCTGATCGGTCCGTTCGTTCTTGTT	2	0.000416848
AATATTTTTTTCGAATCTATC_TTTGTTGCCAGTATTACTGCTGGTGCTATTACCAAT_GCTCAGCAGGGTGACAACTACTGGTACTACTACTCTCATTGG	2	0.000416848
TCTATTTCTGGTGTTGTTGAC_CTTGTTGCCACTATTACTTACGGTAGTAGTACCTAT_GCTTCTCGTCCGGACCCGCTGAACCATGCT	2	0.000416848
ACTATTTTTGACTACTACTAC_CTTGTTGCCACTATTGCTGTTGGTAGTAATACCAAT_GCTTTCCGTTCTTCTGACCGTGGTCTTGGT	2	0.000416848
AATATTTCTAACTACGAACGT_CTTGTTGCCAGTATTAATGACGGTACTACTACCAAT_GCTACTTACTACGACACTCATGCTCATTAC	2	0.000416848
AATATTTCTGTTGCTTCTGCT_TTTGTTGCCACTATTGATTCTGGTGGTAATACCAAT_GTTGCTTACGTTGCTCGTGACTCTCATGTT	2	0.000416848
AATATTTCTGTTGCTTCTGCT_TTTGTTGCCACTATTAGTGACGGTGGTACTACCAAT_TTTCTCGTCATGGT	2	0.000416848
AATATTTCTGTTGCTTCTGCT_TTTGTTGCCACTATTACTGAAGGTGCTAGTACCAAT_GCTCTGGACCCGACTGCTCGTAACTACTACTACGACTTTACT	2	0.000416848
ACTAATTCTGGTTTCGGTGCT_CTTGTTGCCACTATTGGTTCTGGTGGTAATACCAAT_GTTACTCATTGGTGGCGTACTCGTCATGGT	2	0.000416848
ACTATTTTTTACTTCGTTGTT_CTTGTTGCCACTATTGGTGACGGTGGTACTACCTAT_GTTTTCACTCCGCCGCTGTACAAAGGTGACTCTCATTATTTC	2	0.000416848
AATATTTTTTTCGAAACTGTT_TTTGTTGCCGGTATTGGTCATGGTGCTACTACCTAT_GTTCGTAACCAGTCTGACATCGGTCATGAC	2	0.000416848
TCTATTTCTGGTGACGGTACT_TTTGTTGCCGGTATTGGTGGTGGTACTACTACCAAT_GTTTACGCTGTTGACAACGAATCTCATGAC	2	0.000416848
TCTATTTTTGCTGCTTCTTAC_TTTGTTGCCACTATTGATCCGGGTGGTAATACCAAT_GCTTCTTACCGTTACGTTCAGTACTTTTCT	2	0.000416848
TCTATTTCTGGTGACGGTACT_TTTGTTGCCAGTATTAATGCTGGTACTACTACCAAT_GTTTCTCGTGTTCCGGAACCGGGTCATTAC	2	0.000416848
AATATTTCTGTTGCTTACTAC_TTTGTTGCCGGTATTGATTACGGTGCTAGTACCAAT_GTTGGTGGTATCTACCATTCTAACCTGCAGGGTACTCTTGGT	2	0.000416848
AATATTTTTTTCGAATACTAC_CTTGTTGCCGGTATTAATGACGGTGGTAATACCAAT_GTTACTAACGTTCCGGACGACGTTGCTGCTGACCTTAAC	2	0.000416848
TCTATTTCTGGTGACGGTACT_TTTGTTGCCAGTATTACTTACGGTAGTATTACCTAT_GCTCGTTCTAACCAGTCTTCTTCTTGGGACTCTTACGCTTTCCATTTC	2	0.000416848
TCTATTTCTGGTGACGGTACT_TTTGTTGCCGCTATTAGTTACGGTACTAGTACCTAT_GTTGTTGGTGACCCGGGTGTTCCGCTGGCTGTTGACCATGAC	2	0.000416848
ACTATTTTTGACTCTTACTGG_CTTGTTGCCGTAGTACCAAT_GTTCCGTCTCCGGCTTACAACTACCAGGCTTACATCTATGTT	2	0.000416848
TCTATTTTTGCTGCTTCTTAC_TTTGTTGCCAGTATTAATACCGGTAGTAGTACCAAT_GTTACTTCTCATTTCCATCTGGACACTGGTATCATCCTTGCT	2	0.000416848
TCTATTTCTGGTGACGGTACT_TTTGTTGCCGCTATTGATTCGGTACTAATACCTAT_GTTGGTATCCCGTACGTTGTTACTTTTTAC	2	0.000416848
AATATTTCTGTTCGTGGTTGG_CTTGTTGCCGCTATTGGTGACGGTGGTACTACCTAT_GCTGGTTACAACGCTGTTCGTGACTTTCAG	2	0.000416848
AATATTTTTTTCGAATACTCT_CTTGTTGCCGGTATTACTTACGGTACTAGTACCTAT_GCTGTTAACTACTCTCTTCTGTTTATGTT	2	0.000416848
ACTATTTTTGACTCTTACTGG_TTTGTTGCCAGTATTAATGGTGGTACTAGTACCAAT_GCTACTTACTACCTGTACCTGGTTTTTGCT	2	0.000416848
ACTATTTTTGACTCTTACTGG_TTTGTTGCCAGTATTAATACTGGTAGTATTACCTAT_GTTACTTCTGAAACTGTTACTCTGCATTGG	2	0.000416848
AATATTTTTTTCGAATCTACT_TTTGTTGCCACTATTAATTCTGGTACTATTACCAAT_GTTTCTGACGAAGGTCTGCCGGTTTTTTAC	2	0.000416848
ACTATTTTTTACTTCGTTTAC_TTTGTTGCCAGTATTAATATCGGTGGTATTACCAAT_GCTTACACTCGTTCACTTCTGCTCCGGGTTGGTGGTATGGT	2	0.000416848
ACTATTTTTGACTCTTACTGG_TTTTGTTGCCAGTATTACTTCTGGTACTAGTACCAAT_GCTTACTGGGTTGCTTCTCATTCTTTTCGT	2	0.000416848
TCTATTTCTGGTGACGCTGGT_TTTGTTGCCGCTATTGATATCGGTGGTACTACCAAT_GTTCCGTTCTGGTACCGTGTTTACTACACTTACTACTATCGT	2	0.000416848
TCTATTTTTGCTGCTTCTCTG_CTTGTTGCCGGTATTAATGGTGGTGCTAATACCTAT_GCTTACTTCTACTCTCCGGGTTACGGTGACTACAACCTTACT	2	0.000416848
TCTATTTCTGGTGTTGTTCGT_CTTGTTGCCGGTATTACTGGTGGTGGTATTACCAAT_GCTCCGGCTGTTCAGGCTCGTTACCATGGTACTACTCTTCAT	2	0.000416848
TCTATTTTTGCTGTTTTCATC_TTTGTTGCCACTATTGGTCGTGGTAGTAATACCTAT_GTTTACACTTACGACCTGACTGGTCTGGTTTACTGGTATATC	2	0.000416848
AATATTTTTTTCGAAAACTCT_CTTGTTGCCAGTATTGGTGGTGGTACTACTACCAAT_GCTACTCCGGACGTTGTTTACCGTCTTTCT	2	0.000416848
ACTATTTTTGACTCTTCGAC_TTTGTTGCCAGTATTACTTACGGTAGTAATACCAAT_GCTGCTGTTTACTGGGGTGACGACGACTACCAGTACCTTTAC	2	0.000416848
ACTAATTCTTACCCGGACTCT_CTTGTTGCCGCTATTACTTTCGGTACTAGTACCTAT_GCTTACCATTACGACTACGCTTCTTCTAACTTCTCTCATTAC	2	0.000416848
AATATTTCTGTTCGTGGTGTT_TTTGTTGCCGCTATTAATTACGGTACTAATACCAAT_GTTTCTCCGTCTGACGTTGAACCGGACCTGCGTCATTTTTCT	2	0.000416848
TATATTTCTTCTTACCCGCCG_CTTGTTGCCACTATTACTGTTGGTACTACTACCAAT_GTTTACTACCGTGAATTCGACCCGCATGGT	2	0.000416848
TCTATTTCTGGTGTTGTTCCG_CTTGTTGCCAGTATTGCTATCGGTAGTAATACCTAT_GTTGAAGACACTGCTGACGACGGTTCCCGTGGTACTATGCT	2	0.000416848
TCTATTTCTGGTGACGCTGGT_CTTGTTGCCGCTATTGCTCATGGTAGTAATACCTAT_GTTGGTGTTTTCTCTACGGTTACTTTCAG	2	0.000416848
TCTATTTCTGGTGTTGTTGAC_TTTGTTGCCGGTATTGCTGTTGGTACTAATACCTAT_GTTGTTTGGGACCGTCGTGTTTACCTTCGT	2	0.000416848
AATATTTTTTTCCTGTTCGGT_TTTGTTGCCGCTATTGATGACGGTAGTAATACCAAT_GCTCTGAACCTGTCTACTCGTGACTTTCGT	2	0.000416848
TCTATTTTTGCTGCTTCTCAG_CTTGTTGCCACTATTACTCATGGTACTACTACCAAT_GTTTCTGGTACTTCTGCTCTGTACTATGGT	2	0.000416848
TCTATTTCTGGTGTTGTTGAC_TTTGTTGCCGCTATTAGTTTCGGTGCTACTACCTAT_GTTACTCGTGGTGCTTCGTTCGTTCTCTGTCTTCTCATTAC	2	0.000416848
AATATTTTTTTCCTTACTGAC_TTTGTTGCCGGTATTACTTACGGTACTAGTACCAAT_GTTCCGTACTACGGTTACCAGTATTAC	2	0.000416848
ACTATTTTTTCCTGGCTGAC_TTTGTTGCCAGTATTGCTGGTGGTACTAATACCTAT_GCTGACGGTTGGGACTACTACGGTTATTAC	2	0.000416848
ACTATTTTTGACTCTTCGAC_CTTGTTGCCGCTATTGCTTACGGTGCTATTACCAAT_GTTGTTCCGTCTAACGACCGTCAGTACCTGGTTGACTATGCT	2	0.000416848
AATATTTTTTTCGAAACTTCT_TTTGTTGCCACTATTAGTGACGGTGCTAATACCAAT_GCTTACGAACCGTCTTACTACGACCATGTT	2	0.000416848
AATATTTCTGTTGCTTCTGAC_TTTGTTGCCAGTATTAATCCGGGTACTACTACCTAT_GTTGTTCGTGGTGTTACTGACGTTGACTACTACGTTCATTAC	2	0.000416848
ACTATTTTTGACTCTTAC_TTTGTTGCCGGTATTAATTACGGTAGTACTACCTAT_GTTCGTCGTGACGACGACTCTTACTATTAC	2	0.000416848
TCTATTTCTGGTGACGCTGTT_CTTGTTGCCGGTATTGATTACGGTACTAATACCTAT_GCTGTTGACAACACTCGTTACATCCATCCG	2	0.000416848
ACTATTTTTGACTACTACTAC_CTTGTTGCCACTATTGATGACGGTGGTATTACCAAT_GTTATCTACTACTACCGTGTTTACTTTGAC	2	0.000416848
AATATTTCTGTTGCTTCTGAC_TTTGTTGCCAGTATTGCTTACGGTAGTAATACCAAT_GCTCTGAAACTGGCTGAAGACTACGCTCATATC	2	0.000416848
ACTATTTTTTACTTCGTTGTT_CTTGTTGCCAGTATTACTGACGGTAGTAGTACCAAT_GTTAACCTGCGTGTTTACACTTCTTTTTAC	2	0.000416848
TCTATTTCTGGTGACGCTGTT_TTTGTTGCCAGTATTGATTCTGGTGGTAATACCTAT_GCTACCCGATCCAGGACTACGAATACTACACTCTTCTG	2	0.000416848
TCTATTTTTGCTGTTTTCACT_TTTGTTGCCGGTATTACTCGTGGTGCTATTACCAAT_GTTGTTTCGTTGGTCAGCGTGAATATGAA	2	0.000416848
TCTATTTCTGGTGTTGTTCGT_CTTGGTATCGGTACTACTACCAAT_GTTCGTTCTCATCAGTCTGACCAGGGTTACTTCGGTCATTCT	2	0.000416848
TATATTTCTTCTGCTTACTTC_CTTGTTGCCGGTATTGGTTCTGGTACTAGTACCTAT_GTTGGTCGTTACTACTGGGACACTACTGGTTACATCCATTCTT	2	0.000416848
TCTATTTCTGGTGACGCTGTT_TTTGTTGCCGGTATTAATTACGGTGCTACTACCTAT_TCGTTCTTACATCCATGCTCAGTATTAC	2	0.000416848
TATATTTCTTCTTACCCGACT_TTTGTTGCCACTATTGATGGTGGTGCTACTACCAAT_GCTCCGTACGTTGACCGTCAGTACTATCTG	2	0.000416848
TATATTTCTCTGTACCGTAAC_TTTGTTGCCGGTATTAGTGACGGTAGTAGTACCTAT_GTTACTCTGCCGGGTGCTCAGACTCATAAC	2	0.000416848
AATATTTTTTTCGAAATCGGT_CTTGTTGCCGGTATTAATACTGGTGCTACTACCTAT_GTTTACCCGAACTACGCTTACGACCTTTAC	2	0.000416848
TCTATTTCTGGTGACGCTTAC_CTTGTTGCCACTATTGATAACGGTGGTACTACCAAT_GCTCTGGTTGACTCTCTGGAATACCTGTACTCTCTGCATTAC	2	0.000416848
AATATTTCTGTTCGTGGTTAC_CTTGTTGCCGGTATTACTGACGGTACTATTACCAAT_GTTGACTTCCGTCCGCTGCAGCCGTTTTAC	2	0.000416848
TCTATTTCTGGTGACGCTGTT_TTTGTTGCCGCTATTGCTGGTGGTGGTACTACCAAT_GTTGGTTACATCTACCTGGAAACTGCTGGTTACTACCATCGT	2	0.000416848
AATATTTCTGTTGCTGAAGAA_TTTGTTGCCGGTATTGCTTACGGTGCTATTACCAAT_GTTGAACAGCTGTACGCTAAATTCTACCTGTCTGACCTTTAC	2	0.000416848
AATATTTTTTTCGAACGTCCG_TTTGTTGCCAGTATTGGTACTGGTAGTACTACCTAT_GTTTCTACCGTGCTACTACTGGTACTTACCCGGAACTTGGT	2	0.000416848
ACTATTTTTTCCTGGCTACT_TTTGTTGCCGCTATTGCTAACGGTAGTAGTACCAAT_GTTTACGACCAGCATCAGTCTGGTCGTATCGACCATAAC	2	0.000416848
AATATTTTTTTCGACCGTCAT_CTTGTTGCCAGTATTGGTAACGGTAGTATTACCAAT_GTTGCTATCAAAAAACGTGCTTCTCTTCAG	2	0.000416848
TCTATTTCTGGTGACGGTGAC_TTTGTTGCCACTATTGCTTACGGTGGTAATACCAAT_TTCCCGACTTTCAACCATGCT	2	0.000416848
TCTATTTCTGGTGACGGTGAC_TTTGTTGCCAGTATTACTTACGGTAGTAGTACCAAT_GTTCCGGAAAAAGCTGACGCTTACTATTCT	2	0.000416848
ACTATTTTTGACTCTTACTAC_TTTGTGCCACTATTGCTGACGGTAGTAATACCTAT_GCTTGGTCTACTACTATCACTGGTTACGTTTACAAACTTGAC	2	0.000416848
ACGCTCATGACATC_TTTGTTGCCACTATTGATCCGGGTGGTACTACCAAT_GCTGCTCGTACTCAGTTCGCTGACTTTCCG	2	0.000416848
ACTATTTTTGACTACTACTAC_TTTGTTGCCACTATTAGTCAGGGTAGTAATACCAAT_GTTTCTCCGGGTCGTCAGTACTTCCTTACT	2	0.000416848
AATATTTTTTTCGACCGTCAG_TTTGTTGCCAGTATTAATTACGGTGGTACTACCTAT_GCTACTGTTTACGACGGTGTTCATCTTAAA	2	0.000416848
ACGCCTGAGCTGCGCGGCGAGCGGCACTATTTTTGGTGGTTCTGCT_TTTGTTGCCAGTATTAATAACGGTGGTAGTACCTAT_GTTTACTACTACCATTACACTGCCGTCCGGGTACTCTTGAC	2	0.000416848
TCTATTTCTGGTGTTGCTGTT_TTTGTTGCCACTATTGCTTACGGTGCTAGTACCAAT_GCTGGTTCTGTTCGTATCCTGGGTGGTGGTGACGCTTTTCCG	2	0.000416848
ACTATTTTTGACTCTTACTAC_TTGTTGCTACGGTGGTAGTACCAAT_GTTACTTACGGTACTGACCCGGCTGAACAGGACGACCTTGAC	2	0.000416848
AATATTTTTTTCGACCGTGAC_CTTGTTGCCACTATTAGTTCTGGTGGTAATACCAAT_GTTGACTCTCGTGGTTACTCTTCTGGTCCGGGTTACTATTAC	2	0.000416848
ACTATTTTTTCCTGCTGAAC_TTTGTTGCCGCTATTAATACTGGTAGTACTACCTAT_GCTTTCACTGACGACTACGGTTGGCATGA	2	0.000416848
TATATTTCTTCTGCTTCTTCT_CTTGTTGCCGGTATTGGTGGTGGTACTACCTAT_GTTCATTACACTTCTGTTTACGACCTGCTGTTCTACTTTGGT	2	0.000416848
TCTATTTCTGGTGTTGCTTAC_CTTGTTGCCGGTATTAGTTCGGTGCTACTACCAAT_GCTCAGTTCTGGTACCCGTACGCTTCTCATAACCATCTG	2	0.000416848
TCTATTTCTGGTGTTGCTGTT_TTTGTTGCCAGTATTAATTACGGTAGTAGTACCAAT_GTTTTCTTCACTGAATGGTCTTACGACTTCTACCCGCATAAA	2	0.000416848
TCTATTTTTGCTGCTTGGTTC_CTTGTTGCCACTATTGCTCCGGGTAGTAGTACCAAT_GTTCGTTACGACGGTGACCCGGACAACACTCCGGGTTATGAA	2	0.000416848
TATATTTCTTCTTACCAGGTT_CTTGTTGCCGGTATTGGTGGTGGTACTAGTACCAAT_GCTTCTTCTCCGACTCGTGAAGTTCATTAC	2	0.000416848
TATATTTCTTCTTACCAGTAC_CTTGTTGCCACTATTGATGGTGGTACTACTACCTAT_GCTCCGGTTACTCAGCTGGTTTACTTTGTT	2	0.000416848
ACTATTTTTTACTTCTACAAC_TCACTATTGATTACGGTACTAATACAAT_GCTCGTCGTCGTGACTCTGACTTCATCTACACTCTGTATTAC	2	0.000416848
TCTATTTCTGGTGTTGCTTAC_CTTGTTGCCGGTATTACTTACGGTGCTAATACCAAT_GTTGACACTGACTACGTTGACGTTTATAAA	2	0.000416848
TATATTTCTTCTGCTTGGACT_TTTGTTGCCACTATTGATTACGGTGGTAATACCAAT_GCTGCTTACAACCTGTCTGGTTACCATCCGGACTTCCATGAC	2	0.000416848
TCTATTTTTGCTGCTTTCAAA_TTTGTTGCCAGTATTGCTCATGGTAGTATTACCTAT_GTTGACATCTCTTCTTGGCATCAGCCGGGTATCTACCATTC	2	0.000416848
ACTATTTTTTCCTGCTGGCT_TTTGTTGCCAGTATTGCTGACGGTACTAGTACCAAT_GCTGACGTTTATAACCGTCGTCTGCTTCCG	2	0.000416848
TCTATTTCTGGTGACGGTGAC_CTTGTTGCCGGTATTGGTTACGGTACTATTACCAAT_GCTCAGTACCGTTACTACTACCGTTATTTC	2	0.000416848
TCTATTTCTGGTGTTGCTTAC_CTTGTTGCCAGTATTAATTACGGTGGTATTACCTAT_GCTCTGGGTCGTGTTTCTGCTGTTTTTTAC	2	0.000416848
TATATTTCTTCTTACCAGTAC_CTTGTTGCCACTATTACTGAAGGTACTATTACCAAT_GTTGACGAAGCTTTCGACTTCTTCTCTTACTACTACTATTAC	2	0.000416848
TCTATTTCTGGTGTTGCTTAC_CTTGTTGCCGCTATTGCTCATGGTGCTAGTACCTAT_GCTATCGCTCTGGCTTACACTACTCTGGGTGGTTACTTTCAT	2	0.000416848
AATATTTCTGTTGCTTACCGT_CTTGTTGCCAGTATTACTCCGGGTGCTAATACCAAT_GCTGACCGTAACAACACTCTGCGTAACGGTTACCATACT	2	0.000416848
TCTATTTCTGGTGTTGCTTAC_CTTGTTGCCGCTATTAATGACGGTGGTAATACCTAT_GTTGAATACGTTTTCGGTCGTCAGGAAGAAGGTTTCTATTAC	2	0.000416848
TCTATTTCTGGTGACGGTGAC_TTTGTTGCCACTATTGCTAACGGTGGTATTACCAAT_GCTTCTCAGGGTCTGTGGTACTCTCATACT	2	0.000416848
ACGCTGCTTCT_TTTGTTGCCGGTATTGCTTCTGGTACTATTACCAAT_GTTGGTAACGCTATCTACGGTGGTTATTAC	2	0.000416848
TCTATTTTTGCTGTTTCTTAC_TTTGTTGCCAGTATTGGTCGTGGTAGTACTACCAAT_GTTTACACTTGGGGTTCTGCTGACCTTCTG	2	0.000416848
TCTATTTTTGCTGCTTTCAAC_TTTGTTGCCGCTATTGCTGACGGTGGTAGTACCAAT_GTTTACTACCGTTATAAA	2	0.000416848
TATATTTCTAACTGTCTCTG_TTTGTTGCCACTATTGCTGGTGGTGGTACCAAT_GTTTGGGACCCGGACTCTATCAACTTTGGT	2	0.000416848
TATATTTCTTCTGCTTCTTC_TTTGTTGCCGCTATTGATCTGGGTGGTATTACCTAT_GTCGTGGTATCGACTCTGCTCTGACTCCGGCTGTTTTTCCG	2	0.000416848
TCTATTTCTGGTGTTGCTTCT_CTTGTTGCCACTATTGGTCTGGGTAGTAGTACCTAT_GTTGGTATCTTCCTGCTGCCGCATTATGGT	2	0.000416848
TATATTTCTTCTTACCAGTAC_CTTGTTGCCGGTATTGATTACGGTACTACTACCTAT_GTTGTTTACGACTACGGTTACGCTTACCAGGCTCTTCCG	2	0.000416848
TATATTTCTCTGTACCCGTAC_CTTGTTGCCAGTATTGATGACGGTGCTAATACCTAT_GTTCATTCTGGTCGTCTGTACCCGTTTACT	2	0.000416848
TCTATTTCTGGTGTTGCTTAC_TTTGTTGCCAGTATTAGTTCTGGTGGTAGTACCTAT_GTTCCGTACAACTTCTGGTGGTACGACCCGGACCATTTTCCG	2	0.000416848
TCTATTTTTGCTGCTTGGTGG_CTTGTTGCCACTATTAATTCTGGTGCTATTACCAAT_GCTCATGACTTCGTTGACTACCCG	2	0.000416848
ACTATTTTTGACTCTTACTAC_TTTGTTGCCACTATTGCTTCTGGTACTAATACCAAT_GTTATCGGTAACATCGCTGACATCCTTACT	2	0.000416848
TCTATTTCTGGTGTTGCTTAC_TTTGTTGCCACTATTACTACTGGTAGTATTACCTAT_GCTAACTCTGACGTTTACATCTACCTACCGTGACCCAGCATATC	2	0.000416848
ACTATTTTTGACTCTTACTAC_TTTGTTGCCAGTATTAATCGTGGTACTACTACCTAT_GTTGACTCGTTCTGGACGACGTTCTTCCG	2	0.000416848
TATATTTCTTCTGCTTGGACT_CTTGTTGCCAGTATTGGTACTGGTAGTAGTACCTAT_GCTTGGAACTATTAC	2	0.000416848
TCTATTTCTGGTGTTGGTATC_CTTGTTGCCGGTATTAGTTACGGTGGTACTAGTACCTAT_GTTACTGACTACGGTGCTTACTTTGCT	2	0.000416848
TCTATTTCTGGTGTTGGTATC_TTTGTTGCCGCTATTAATGGTGGTGCTAGTACCTAT_GCTACTGGTGACCGTTCTAAATACCGTGGTATCTCTTTTAAA	2	0.000416848
TATATTTCTTCTGCTTCTTAC_CTTGTTGCCGGTATTGCTACTGGTACTAATACCAAT_GCTTACGACTACTCTGGTGACGTTTTTGGT	2	0.000416848
AATATTTTTTTCGACAACTCT_CTTGTTGCCACTATTGGTGTTGGTAGTAGTACCTAT_GTTGGTGACTACTCTGCTATCTTCCTTCTG	2	0.000416848
ACTATTTTTTCCTGGACGCT_TTTGTTGCCGGTATTACTAACGGTGCTAGTACCAAT_GTTTACAACGGTTGGTCTATCACTTCTGACTACGGTCTTTC	2	0.000416848
AATATTTCTGTTCGTGTTACT_TTTGTTGCCGGTATTGGTCTGGGTGGTAATACCAAT_GTTTTCGCTACTTACCGTACTTTCACTTTTGAA	2	0.000416848
ACTATTTTTGACTCTTACTAC_TTTGTTGCCAGTATTAATCTGGGTAGTATTACCAAT_GTTTACATCCAGAAAGCTTCTATCGTTCGTAACTATGAA	2	0.000416848
TCTATTTCTGGTGTTGCTTCT_CTTGTTGCCAGTATTACTGGTGGTGGTACTACCAAT_GCTCCGACTTGGCCGTTCGGTTCTCTGTACCTGGACTATGCT	2	0.000416848
TCTATTTCTGGTGACGGTGAC_CTTGTTGCCGCTATTGATGGTGGTGCTATTACCAAT_GTTGACCCGCAGGACTCTGACTCTTACCTGTACGAACTTTCT	2	0.000416848
TATATTTCTTCTGCTTCTTTC_TTTGTTGCCGGTATTACTTACGGTACTACTACCTAT_GTTTCGTTTACCGTTACCCGGAATTCAACGTTGACCTTTAC	2	0.000416848
TCTATTTCTGGTGTTGCTTCCT_TTTGTTGCCGGTATTGCTTACGGTGGTACTACCTAT_GTTTACTACTACGACGACGGTTCTTTTTAC	2	0.000416848
AATATTTCTGTTGCTTACCGT_TTTGTTGCCGGTATTACTTCTGGTAGTACTACCAAT_GCTAAAAAAGGTTCTGGTGACAAACATGCT	2	0.000416848
TCTATTTCTGGTGACGGTGAC_CTTGTTGCCAGTATTACTCCGGGTGGTACTACCAAT_GTTGGTCGTGACTACGTGGTTACCATCGT	2	0.000416848
AATATTTTTTTCGACCCGGAA_TTTGTTGCCACTATTAGTCTGGGTGCTTAGTACCAAT_GTGTTCTGGACATCCGTTATCGT	2	0.000416848
TATATTTCTTCTTACCAGTAC_TTTGTTGCCACTATTGGTGTTGGTGCTAATACCAAT_GCTGGTGCTTACGGTTACACTTACTACGCTGGTGTTTTTTAC	2	0.000416848
AATATTTTTTTCGACCCGGAC_CTTGTTGCCACTATTGTTACGGTGGTAATACCTAT_GCTGGTGTTTACTTCGGTTACGACTCTTCTTACTACCTTGAC	2	0.000416848
ACGGTGGTCGT_CTTGTTGCGGTATTGCTACTGGTAGTAGTACCAAT_GTTTCCGTTACCGTAACGCTTACGACCAGACTTACCATTAC	2	0.000416848
AATATTTTTTTCGACCCGGAC_CTTGTTGCCGCTATTACTTCTGGTGGTATTACCAAT_GTTAAACTGCTGACTTCTCCGGAACTTTGG	2	0.000416848
TCTATTTCTGGTGACGGTGAC_CTTGTTGCCGCTATTACTGTTGGTGCTATTACCAAT_GTTCATATCACTGCTGACAACGACCTTGGT	2	0.000416848
ACTATTTTTGACTCTTACTAC_TTTGTTGCCAGTATTACTGGTGGTAGTATTACCAAT_GTTCTGCTGCTGCAGGACGACGTTCTTGGT	2	0.000416848
AATATTTTTTTCGACCCGTAC_TTTGTTGCCGCTATTGATGCTGGTGGTACTACCTAT_GTTTACCGTACTGAACAGTTCCGTACTACTTCTCCGTATCAT	2	0.000416848
AATATTTTTTTCGACCCGGAC_TTTGTTGCCGCTATTGCTCGTGGTAGTAGTACCAAT_GCTCTGGACTCTTACGACCGTTACTTTTCT	2	0.000416848
ACGGTTACACTCGT_TTTGTTGCCGGTATTACTTCGGTACTAATACCAAT_GTTGCTGACTGGCGTAACTACGCTGACTCTGACCGTCATTAC	2	0.000416848
TCTATTTCTGGTGACGGTGAC_CTTGTTGCCGCTATTGATGAAGGTGGTAATACCAAT_GCTTCTGACACTGTTTACACTTACTACGACGCTACTTTTTAC	2	0.000416848
TATATTTCTTCTTACCAGTAC_TTTGTTGCCACTATTGCTTCTGGTGCTAGTACCAAT_GTTCCGCCGCTGCAGTACTACTCTCATGAC	2	0.000416848
ACTATTTTTGACTCTTAC_TTTGTTGCCACTATTACTGACGTAGTACTACCAAT_GTTCGTGGTGGTTCTCCGCATCCGTATCAG	2	0.000416848
TCTATTTTTGCTGTTTCTTGG_TTTGTTGCCACTATTAATGACGGTACTATTACCAAT_GTTTCTTACATCAACCAGTACTACCTATGCT	2	0.000416848
AATATTTTTTTCGACCAGGCT_TTTGTTGCCGCTATTAATGCTGGTGGTAATACCTAT_GTTACTTACGTTTCTGACCCGGCTCATGAC	2	0.000416848
TCTATTTCTGGTGTTGCTTTC_CTTGTTGCCAGTATTAATCTGGGTAGTAGTACCTAT_GCTCTGTCTTACGGTCGTGACGACACTGTTGACGACCTTCAT	2	0.000416848
AATATTTCTGTTCGTGTTGCT_TTTGTTGCCAGTATTGCTGTTGGTACTACTACCTAT_GTTGTTCTGCATCCGGTTCTGCGTGCCCGACTTACCATGGT	2	0.000416848
ACGTTACTGTT_CTTGTTGCCAGTATTAGTCAGGGTGGTAGTACCAAT_GTTGACGGTGACGGTCCGTTCGTTACTGACTCTTGGCATGCT	2	0.000416848
ACGTGTT_TTTGTTGCCAGTATTGATGTTGGTAGTATTACCAAT_GCTTTCGACCATACTTACTCACTTATATC	2	0.000416848
TCTATTTCTGGTGACGGTGAA_CTTGTTGCCAGTATTGCTATCGGTGGTATTACCTAT_GCTCGTGTTTCCAGATCGACGACCTTACT	2	0.000416848
AATATTTCTGTTGCTTACGAA_TTTGTTGCCAGTATTAATTCTGGTAGTAATACCAAT_GCTACTCCGTCTCCGTACGGTGGTTTTGTT	2	0.000416848
ACTATTTTTGACTACTACTAC_CTTGTTGCCGGTATTGGTGTTGGTAGTACTACCAAT_GCTGGTAACGACTGGCAGTCTTGGCATTTC	2	0.000416848
ACGTGTTCGTACT_CTTGTTGCCGGTATTACTTCTGGTACTAGTACCAAT_GCTGGTGGTGGTCAGGGTACTTCCTTACT	2	0.000416848
TATATTTCTTCTTACCAGTAC_TTTGTTGCCGGTATTGCTTTCGGTAGTAGTACCAAT_GCTACTGTTTCCTACTACTACGACGAAGCTTCTCTGCTTTAC	2	0.000416848
TATATTTCTTCTGCTTCTTCT_CTTGTTGCCGCTATTAGTTACGGTGCTACTACCAAT_GCTGCTCCGATCGAATGGGACGCTCCGTACGGTGACCATGCT	2	0.000416848
AATATTTCTGTTGCTTACGAA_TTTGTTGCCAGTATTAATGACGGTGCTAATACCTAT_GCTTACAACTACGACGACTCTCAGGGTAACGTTTCTTTGTT	2	0.000416848
ACGTGGTACT_CTTGTTGCCGCTATTAGTTACGGTGCTACTACCTAT_GCTCGTGGTTCTGACACTAACTCTCGTAACTACGCTCATCAT	2	0.000416848
TCTATTTCTGGTGTTGCTTCT_TTTGTTGCCGGTATTGGTTGGGGTACTAATACCAAT_GTTTTTAC	2	0.000416848
ACGTGCTAAC_CTTGTTGCCGGTATTGCTTACGGTGCTACTACCTAT_GCTGGTGACGTTGACCTGTACGAACTTGAC	2	0.000416848
ACGTGGTTAC_CTTGTTGCCAGTATTGGTGACGGTGGTATTACCTAT_GTTGACGTTGGTTCTTCGACCTGTTTCGT	2	0.000416848
ACTATTTTTGACTCTTACTAC_TTTGTTGCCAGTATTGGTTTCGGTGCTAATACCAAT_GTTGACACTTACACTCGTGACCCGTATTAC	2	0.000416848
AATATTTTTTTCGACCAGTTC_TTTGTTGCCAGTATTAGTGTTGGTGCTATTACCTAT_GTTGGTGACTACCTGTCTCTGTGGCAGGCTTCTCTGTATTAC	2	0.000416848
ACGTTCTGGCT_TTTGTTGCCGCTATTAATGCTGGTAGTATTACCTAT_GTTTACGTTGCTCCGTACGACGGTCTTTCT	2	0.000416848
TCTATTTCTGGTGACGCTTAC_TTTGTTGCCAGTATTGGTGAAGGTGCTAGTACCTAT_GTTCCGGACGCTCATGACACTATCCATGCT	2	0.000416848
TCTATTTCTGGTGACGCTTAC_TTTGTTGCCAGTATTGGTTACGGTGCTACTACCAAT_GTTGGTCCGAACTACGGTTACGGTCATCAG	2	0.000416848
AATATTTCTGTTGCTTCTCCG_CTTGTTGCCGGTATTGATCTGGGTGCTACTACCAAT_GCTTACTACACTAAACTGGTTGCTAACGGTTCGGTCTTTCT	2	0.000416848
ACTATTTTTTCCTGGATTC_CTTGTTGCCGGTATTGCTTTCGGTGCTACTACCAAT_GTTTACGGTCCGTCTTTACATCCGTTATCTG	2	0.000416848
ACTATTTTTTACTTCGTTTAC_CTTGTTGCCACTATTACTTACGGTGCTATTACCAAT_GCTACTTTCGACTACTCTACTACTCATTAC	2	0.000416848
TCTATTTTTGCTGCTTCTTCT_TTTGTTGCCAGTATTGGTATCGGTGGTAATACCAAT_GTTTCTTCTGTTTGGTCTTCTTCTTACGGTTACGAATTTCCG	2	0.000416848
AATATTTTTTTCGACCAGTAC_CTTGTTGCCGGTATTGCTTACGGTGGTAGTACCAAT_GTTTACCAGGAACCGATCTACGACCAGCGTCTGACTCATGAC	2	0.000416848
TATATTTCTTCTGGTAACCGT_CTTGTTGCCGCTATTAATGTTGGTGGTATTACCTAT_GCTCCGTACGGTTACTACTGGTACAACTACACTTTTAAA	2	0.000416848
AATATTTTTTTCGACAAAGAC_CTTGTTGCCACTATTGATTTCGGTGGTAGTACCAAT_GCTTACGTTGTTCTGGACCAGGGTACTCATTC	2	0.000416848
ACGTTGCTTAC_TTTGTTGCCGCTATTAATGGTGGTGCTATTACCTAT_GTTCCGTACGCTCTGCTGCGTCTGGACAAAAAACTGCTTCAG	2	0.000416848
ACTATTTTTTCCTGGACACT_CTTGTTGCCACTATTAATGACGGTACTAGTACCAAT_GCTCTGTACGCTGTTTACCAGTCTCTTGGGGTTACCATACT	2	0.000416848
AATATTTTTTTCGACCAGGGT_TTTGTTGCCAGCAGGGTGGTATTACCTAT_GTTTACTACATCCCGTACGGTCTGTTTCGT	2	0.000416848
TCTATTTTTGCTGCTTGGGTT_CTTGTTGCCACTATTAGTGACGGTAGTAATACCTAT_GCTGGTGCTGACGAACAGGACACTTATTAC	2	0.000416848
AATATTTTTTTCGACCAGGTT_TTTGTTGCCGGTATTAGTTACGGTAGTAATACCTAT_GTTTCCGTGAAGACGGTGACCGTGACCATGAC	2	0.000416848
AATATTTCTGTTGCTTACTAC_CTTGTTGCCGGTATTAATTACGGTACTACTACCAAT_GCTGACCCGGTTCCGGCTCATTCTTATACT	2	0.000416848
AATATTTCTGTTCGTGTTGAC_TTTGTTGCCACTATTGCTTTCGGTACTACTACCTAT_GTTTTCCGTCGTAAAGTTGACCAGCGTTGGCTGCGTCATGCT	2	0.000416848
TATATTTCTCTGGGTGTTTCT_CTTGTTGCCGCTATTGATCATGGTGCTAGTACCTAT_GTTATCTTCTACGAACCGTACTCTTACGGTCTGCGTCATTAC	2	0.000416848
AATATTTCTGTTGCTTACGAA_CTTGTTGCCGCTATTGCTGTTGGTAGTATTACCAAT_GTTACTGACTACCAGTACGACGACCTTGGT	2	0.000416848
TCTATTTTTGCTGCTTGGGGT_TTTGTTGCCGGTATTGATTACGGTGCTAGTACCTAT_GCTTTCTCTTCTCGTAAACCGTCTTTTTCT	2	0.000416848
AATATTTTTTTCGACATCTCT_TTTGTTGCCGCTATTGATACTGGTGCTACTACCTAT_GTTTACACTCTGTACCGTACTGTTCTTGTT	2	0.000416848
AATATTTCTGTTCGTGTTGAC_TTTGTTGCCAGTATTAATTACGGTAGTATTACCAAT_GCTATCACTAACTACGACAAACGTGCTCGTACTACTTATGCT	2	0.000416848
ACGTTTACTAC_CTTGTTGCCGGTATTGATGTTGGTAGTAATACCAAT_GCTGTTGCTGTTCCGCTGCTGGTTCCGCGTGACGGTCTTTTC	2	0.000416848
TCTATTTTTGCTGCTTGGGGT_CTTGTTGCCAGTATTACTGACGGTGGTAATACCAAT_GTTTACTCTACCCGGGTGGTCGTGACTACGAATACTATTAC	2	0.000416848
TCTATTTTTGCTGCTTGGGGT_CTTGTTGCCGGTATTGGTGCTGGTGGTAATACCAAT_GCTTTCCGTCGTGACTCTGGTTACTTTTCT	2	0.000416848
TCTATTTTTGCTGCTTGGGCT_TTTGTTGCCGCTATTGATTCTGGTAGTACTACCAAT_GTTACTGAAACTTACTCTCAGTGGTTTACT	2	0.000416848
AATATTTTTTTCGACCAGACT_CTTGTTGCCGGTATTGGTGACGGTACTAGTACCTAT_GTTCAGCGTGTTCATTACCAGCATTTTCCG	2	0.000416848
AATATTTTTTTCGACCAGATC_TTTGTTGCCGCTATTAGTGAAGGTGCTAGTACCTAT_GCTACTTCTACTGACTACGTTCGTCATTAC	2	0.000416848
ACTATTTTTGACTCTTACTAC_TTTGTTGCCGCTATTGCTTCTGGTGGTACTACCAAT_GTTCCGGCTTCTCCGCGTGACTTCCATCCG	2	0.000416848
AATATTTTTTTCGACCAGCGT_TTTGTTGCCAGTATTAATCTGGGTGCTAGTACCTAT_GTTGAATCTTCTGGTATCCTGCGTCATCGT	2	0.000416848
AATATTTTTTTCGACCAGGAC_TTTGTTGCCACTATTACTGTTGGTGTACTACCAAT_GCTGGTTACGGTCGTTACCGTGGTTCTACTGACTCTTTTGCT	2	0.000416848
AATATTTTTTTCGACCAGGCT_CTTGTTGCCGCTATTACTGCTGGTGCTATTACCTAT_GTTTACTACGACCATTCTGCTGAATACGACGACCCGTTTGAC	2	0.000416848
TCTATTTCTGGTGTTGGTAAA_CTTGTTGCGGTATTGGTTACGGTGCTAATACCTAT_GTTGAAAACCCGACTCATCAGCAGTCTCGTCGTGACTATTAC	2	0.000416848
TCTATTTTTGCTGTTTCTTCT_TTTGTTGCCAGTATTAGTAAAGGTACTAGTACCTAT_GCTCTGCAGCGTTACTACTACCAGGACTACTTCGTTCATACT	2	0.000416848
AATATTTCTGTTCGTGTTGGT_TTTGTTCCGCTATTGCTGACGGTGGTAATACCAAT_GCTTACTCTGGTTCTTACGACGTTGCTGGTCCGGACCATGAA	2	0.000416848
TCTATTTCTGGTGTTGGTACT_CTTGTTGCCGCTATTACTATCGGTGCTATTACCAAT_GTTTACATCGACCTGGTTAAATGGTTTGGT	2	0.000416848
TCTATTTCTGGTGTTGGTACT_CTTGTTGCCGCTATTACTTACGGTGCTATTACCTAT_GTTGCTTCTCCGCCGGACGGTTACTTTGGT	2	0.000416848
TCTATTTCTGGTGTTGCTTCT_TTTGTTGCCAGTATTAGTTTCGGTAGTATTACCAAT_GTTATCCGTTGGACTGTTGTTGTTTCTGTTTACGACTTTTCT	2	0.000416848
TCTATTTCTGGTGACGGTGAA_TTTGTTGCCGGTATTAGTTACGGTGCTAATACCAAT_GCTGACTACGGTGGTGTTCCGGAACAGAC	2	0.000416848
AATATTTCTGTTGCTTACCTG_TTTGTTGCCGGTATTACTTTCGGTGCTACTACCAAT_GCTCACCGTGGTGTTCGTGACTCTTACCGTTCTGTTTATGGT	2	0.000416848
ACGTTGG_CTTGTTGCCGGTATTGATGACGGTACTATTACCTAT_GTTGACGAACATGTTCGTTACTACCGTACTCAGTTTTAC	2	0.000416848
AATATTTTTTTCGACCAGGCT_TTTGTTGCCGCTATTAGTTACGGTGGTACTACCAAT_GCTCTGCGTGGTTACCCGCCGATCGCTGTTGTTGACCATTGG	2	0.000416848
AATATTTTTTTCGACATCGCT_CTTGTTGCCGGTATTAATGCTGGTGGTACTACCAAT_GCTGCTGGTCGTCTGGTTCAGCGTTTTGGT	2	0.000416848
TCTATTTTTGCTGCTTGGGAC_TTTGTTGCCACTATTGCTGACGGTGGTATTACCTAT_GCTTACCCGTCTGAAGGTGCTCAGTACTTCGACGGTCTTTCT	2	0.000416848
TCTATTTCTGGTGTTGGTATC_CTTGTTGCCAGTATTAATGACGGTAGTACTACCAAT_GCTGGTGACCGTGACTCTGACGACCTTGAC	2	0.000416848
AATATTTTTTTCGACATCGGT_CTTGTTGCCACTATTAATGTTGGTGGTAGTACCTAT_GCTTACCAGGACGACTGGGGTTACACTGTTCATTAC	2	0.000416848
ACTATTTTTTACTTCTACAAA_CTTGTTGCCACTATTGGTTACGGTACTAGTACCTAT_GCTCGTGGTGACTACGTTGACATCACTGGTTACGTTTTATTAC	2	0.000416848
AATATTTTTTTCGACATCGGT_TTTGTTGCCACTATTAATTACGGTGCTAGTACCAAT_GCTGCTGAACCAGTTCGTTCCGGTTCGTCCGTACGCTCAGACTCTTGTT	2	0.000416848
AATATTTCTGTTCGTGTTGAC_CTTGTTGCCGGTATTGGTGACGGTGCTACTACCAAT_GCTCTGAACAACGGTCGTCTGTCTCTTTCT	2	0.000416848
TCTATTTCTGGTGTTGGTACT_TTTGTTGCCACTATTGATGACGGTGCTAGTACCAAT_GTTTACTACTCTTACTGGGCTCGTTTTACT	2	0.000416848
TCTATTTCTGGTGACGGTCTG_TTTGTTGCCAGTATTGATCCGGGTGCTAATACCTAT_GTTTACGCTGACAACGCTTACTCTACTCGTCCGCGTCATTAC	2	0.000416848
ACGTT_CTTGTTGCCAGTATTAGTTACGGTGGTATTACCAAT_GCTGTTGTTGACCTGGGTATCGCTCATTGG	2	0.000416848
AATATTTCTGTTGCTGAACTG_CTTGTTGCCGCTATTGGTACTGGTGGTATTACCAAT_GCTCGTCATTACTCTACTCCGGTTTATTAC	2	0.000416848
AATATTTTTTTCGCTGACTAC_TTTGTTGCCAGTATTAATTCTGGTGCTAGTACCTAT_GTTTACACTTTCGTTTACCTGCCGTACGACCATCTTGAA	2	0.000416848
AATATTTTTTTCGCTGACTAC_TTTGTTGCCGCTATTACTCCGGGTGGTACTACCAAT_GCTGCTGTTGACACTTCTCTGGAATACCTGTTCTTTCGT	2	0.000416848
ACCGCCG_TTTGTTGCCGGTATTAATTACGGTAGTAGTACCTAT_GCTCCGAAATACGAATACGCTGAACCGCAGTACCGTTATATC	2	0.000416848
TCTATTTCTGGTGACGTTTAC_CTTGTTGCCAGTATTAGTGGTGGTAGTACTACCTAT_GCTACTCTGTACTACACTTCTCCGTTCCTGTACTCTCTTCGT	2	0.000416848
AATATTTCTGTTCGTTACGGT_TTTGTTGCCAGTATTAGTGCTGGTGCTATTACCAAT_GTTTCTCCGTACAAAACTTCTGACCTTGAC	2	0.000416848
ACTATTTTTGACTACTACTTC_CTTGTTGCCACTATTGGTCTGGGTGGTACTACCAAT_GTTGCTACTAACTTCGACTACTCTGAATACGAACTGCATTCT	2	0.000416848
AATATTTTTTTCGACTCTTCT_TTTGTTGCCGGTATTAGTTCGGTAGTACTACCAAT_GTTCGTACTTACGAAGAAACTGCTTCTATCGGTGTTTATTAC	2	0.000416848
AATATTTTTTTCGACTCTTCT_TTTGTTGCCGGTATTGGTGACGGTAGTATTACCTAT_GTTGGTGGTTCTGACTCTACTACTTATGTT	2	0.000416848
ACCGGGTGAA_TTTGTTGCCACTATTACTCCGGGTGGTATTACCTAT_GCTTTCTCTGACCTGGACGACCATACTTTTCCG	2	0.000416848
TCTATTTCTGGTGTTCGTTAC_TTTGTTGCCAGTATTACTACTGGTAGTATTACCTAT_GCTCGTGACCGTGAAGGTACTGGTCATTCT	2	0.000416848
TCTATTTCTGGTGTTCGTTAC_TTTGTTGCCACTATTGGTGTTGGTACTAATACCTAT_GTTGACGAAGGTGACGACCGTCCGTATTAC	2	0.000416848
AATATTTCTGTTGCTGCTGCT_CTTGTTGCCAGTATTGATGACGGTGGTAGTACCAAT_GTTGTTCTGCCGGGTAAACTGTCTGGTCCGACTTACCTTGGT	2	0.000416848
TCTATTTTTGCTGTTTCGAC_CTTGTTGCCACTATTGGTCAGGGTGCTATTACCAAT_GCTGTTTACAACTCTCGTCGTGACTACCATGTTGACGAACTTGTT	2	0.000416848
TCTATTTTTGCTGTTTCCCG_CTTGTTGCCGGTATTGCTGGTGGTGCTATTACCTAT_GCTACTACTGTTTACCAGGACGTTGGTGACTACATCTATTAC	2	0.000416848
ACTATTTTTGACTACTACTTC_CTTGTTGCCAGTATTGATTACGGTGGTACTACCAAT_GTTTTCGGTTCCTGAACTGGCGTGACCGTCGTCGTCATTCT	2	0.000416848
TCTATTTTTGCTGGTACTGAA_TTTGTTGCCGGTATTACTCCGGGTGCTAGTACCAAT_GCCGCTGTTGCTGGTGTTCGTCCGCCGGGTCCGTACTTTTCT	2	0.000416848
TCTATTTTTGCTGGTACTGAA_TTTGTTGCCAGTATTGGTTGGGGTAGTAATACCAAT_GCTCTGTGGTACTCTACTTGGGACGTTTCTGACGTTTATTAC	2	0.000416848
ACCG_TTTGTTGCCGCTATTGCTTACGGTACTAATACCTAT_GCTCTGTCTGCTGGTGGTCGTTACTTTTAC	2	0.000416848
ACTATTTTTGACTCTTACGAC_CTTGTTGCCAGTATTACTAACGGTGGTATTACCAAT_GCTACTTACGGTCATTGGCCGCCGGTTCGTATCCCGCATTTC	2	0.000416848
AATATTTCTGTTGCTGCTCGT_TTTGTTGCCGGTATTAGTGAAGGTACTACTACCTAT_GCTTACACTGGTACTGACATCGACTATTGG	2	0.000416848
ACCGTACT_CTTGTTGCCGGTATTGCTGGTGGTGCTAGTACCAAT_GCTGTTGAAGAAGACGACGAACTGCATGTT	2	0.000416848
TATATTTCTTCTTACACTTGG_CTTGTTGCCAGTATTGGTGGTGGTAGTAGTACCAAT_GCTTCTTACGAATCTCAGCCGCTGGCTGACCGTCGTTATCCG	2	0.000416848
TCTATTTCTGGTGTTCGTTAC_CTTGTTGCCGGTATTGATAACGGTGCTACTACCAAT_GTTGACGACCTGTACGACGTTTTCCATGGT	2	0.000416848
TCTATTTCTGGTGTTCGTTACCCGTGG_CTTGTTGCCGGTATTGATCGTGGTAGTAATACCTAT_GTTTACGCTGGTGCTTACGCTTACCGTTACTACTACCTTCTG	2	0.000416848
TCTATTTCTGGTGACGTTTAC_CTTGTTGCCGGTATTGCTCAGGGTGGTAGTACCAAT_GCTTACCCGCCGGGTTACTCTGCTTTTACT	2	0.000416848
AATATTTCTGTTGCTGCTGAA_CTTGTTGCCAGTATTAGTAACGGTGCTACTACCAAT_GTTCAGTACCTGCCGGGTTCTCTGGCTCGTACTTATACT	2	0.000416848
TCTATTTCTGGTGTTCGTGTT_CTTGTTGCCAGTATTAGTCCGGGTGCTAGTACCAAT_GTTGACCATGTTTACCGTGACTACGACCCGTACTACTTTTCT	2	0.000416848
AATATTTTTTTCGACTTCGAA_TTTGTTGCCGCTATTGATCGTGGTACTAGTACCAAT_GCTGGTCTGCGTGTTTACGCTTACACTGCTCGTCGTTAT	2	0.000416848
ACTATTTTTGACTCTTACGAC_CTTGTTGCCAGTATTGGTCCGGGTGCTATTACCAAT_GTTGCTGTTGTTTACCGTGGTGACGACGAAGTTGTTCATACT	2	0.000416848
TCTATTTCTGGTGACGTTTAC_CTTGTTGCCGGTATTGGTGCTGGTACTAATACCTAT_GCTTACATCTACGAATACCTGGAACAGTCTGACGGTTCTGAACATTGG	2	0.000416848
ACTATTTTTGACTCTTACGAC_CTTGTTGCCAGTATTGCTTACGGTACTAGTACCTAT_GTTGACTACGGTATCGACCCGGGTTTTCTG	2	0.000416848
AATATTTCTGTTGCTGCTCTG_CTTGTTGCCGCTATTACTCGTGGTACTACTACCTAT_GTTGGTTGGACTCAGGACATCGACCCGGGTTACCTGTTTAAC	2	0.000416848
AATATTTCTGTTCGTTACGGT_TTTGTTGCCGGTATTGGTCGTGGTGGTACTACCAAT_GCTTACGAATCTGACACTTACGACTTTGAC	2	0.000416848
ACTATTTTTGACTCTTACGAC_CTTGTTGCCAGTATTAGTTACGGTAGTACTACCTAT_GTTGACCGTTGGTCTGGTTGGACTATCGGTCTGGTTCATTTC	2	0.000416848
AATATTTCTGTTCGTTACGGT_TTTGTTGCCGGTATTAATCAGGGTAGTAATACCTAT_GCTACTGGTGAAGCTGGTTCTTACCATCTG	2	0.000416848
TATATTTCTCTGGGTTACCGT_TTTGTTGCCACTATTAATGGTGGTGGTACTACCTAT_GCTTCTTCTTACTCTCTGTGGCGTTATGGT	2	0.000416848
ACCG_CTTGTTGCCGGTATTGATATCGGTGCTAGTACCAAT_GCTGGTGCTCTGCGTAAAATCCGTCTTGAC	2	0.000416848
TCTATTTCTGGTGTTCGTTAC_TTTGTTGCCACTATTGCTTGGGGTACTAATACCTAT_GCTCTGGCTAAACCGTACGCTGGTACTGGTCTGTCTTTTAAC	2	0.000416848
ACTATTTTTGACTCTTACGAA_TTTGTTGCCAGTATTACTTACGGTGCTATTACCAAT_GCTTACTACAACACTTCTTCTGGTTTTCCG	2	0.000416848
ACTATTTTTGACTCTTACGAA_TTTGTTGCCAGTATTACTAACGGTAGTAGTACCAAT_GCTACTCCGTTCCCGGAAGACCTGATCACTGAAATCTATCGT	2	0.000416848
TATATTTCTTCTGGTACTACT_TTTGTTGCCACTATTAGTATCGGTAGTAGTACCAAT_GTTTCTGACGTTACTACTGTTGGTTCTCAGAACGGTCTTGAC	2	0.000416848
TCTATTTCTGGTGTTCGTGAC_CTTGTTGCCGGTATTACTATCGGTGGTAATACCTAT_GCTTACTACTACCATGGTGGTGAAGAAATCGACCGTCTTTAC	2	0.000416848
ACTATTTTTGACTACTACTTC_TTTGTTGCCGCTATTGCTGACGGTGCTATTACCTAT_GTTCCGTACTACGCTGGTGTTTCTTATCCG	2	0.000416848
TCTATTTTTGCTGGTACTGGT_TTTGTTGCCACTATTAGTCGTGGTGCTAATACCTAT_GTTACTTCTCCGGACTACCAGGACATCGGTGTTCCGCTTTGG	2	0.000416848
ACTATTTTTTACTTCTACGGT_CTTGTTGCCGGTATTGATATCGGTAGTAGTACCAAT_GTTACTCCGGTTAAAACTACTGGTTACCCGAACCCGTTTTGGT	2	0.000416848
AATATTTCTGTTGCTGACTCT_TTTGTTGCCGGTATTGGTCTGGGTACTATTACCTAT_GTTGACCATCAGTACTACTCTGCTCTGGTTCGTTGGTATCTG	2	0.000416848
AATATTTTTTTCGCTAACGTT_CTTGTTGCCAGTATTGCTCTGGGTGGTAATACCTAT_GCTGAATCTGACCCGTACCCGCTTTCT	2	0.000416848
AATATTTCTGTTCGTTACGTT_CTTGTTGCCGGTATTGATGGTGGTGCTAGTACCTAT_GTTTACTACGCTATCTACGTTATCCATGTT	2	0.000416848
AATATTTTTTTCGCTAACGTT_CTTGTTGGTACTATTACCAAT_GTTGCTATCAACATCTCTCCGCCGGACGTTGACACTTTTTGG	2	0.000416848
TATATTTCTTCTGGTACTACT_TTTGTTGCCGCTATTACTGCTGGTACTACTACCAAT_GTTGCTTCTGACGCTGAAACTGTTCATGTT	2	0.000416848
ACTATTTTTTACTTCTACGGT_CTTGTTGCCGGTATTACTAACGGTGCTACTACCAAT_GTTGACGGTTACGGTGGTCTGCGTTATGCT	2	0.000416848
ACTATTTTTGACTCTTACGAA_CTTGTTGCCGGTATTAATGCTGGTACTACTACCTAT_GCTTACACTAACTTCGACACTTCTCATCGT	2	0.000416848
TCTATTTCTGGTGTTCGTGAC_CTTGTTGCCGCTATTACTTACGGTGGTAATACCAAT_GTTTCTGACGACAAAGGTGGTACTCATCGT	2	0.000416848
AATATTTTTTTCGACTGGGCT_TTTGTTGCCAGTATTACTACTGGTGCTATTACCTAT_GCTCTGGGTTACGGTTCTTACTGGTTTAAA	2	0.000416848
TCTATTTTTGCTGGTACTGAC_CTTGTTGCCGGTATTGATTACGGTGGTATTACCAAT_GCTTCTGAAGGTTGGCAGTGGACTATCCTGTACTTCTATTAC	2	0.000416848
AATATTTCTGTTCGTTACGGT_CTTGTTGCCAGTATTGATATCGGTGGTACTACCAAT_GTTCAGTCTCTGTACTGGGACATCAAAGACGTTTACCATATC	2	0.000416848
AATATTTTTTTCGACTGGATC_TTTGTTGCCGGTATTGATCAGGGTGGTACTACCAAT_GCTTTCTACGACACTTCTAACCGTCATCCG	2	0.000416848
ACTATTTTTGACTACTACTTC_CTTGTTGCCGCTATTAATGCTGGTGCTATTACCTAT_GCTTACGTTTCTCCGGCTATCGACCTTGAA	2	0.000416848
TCTATTTTTGCTGGTACTGAA_TTTGTTGCCGGTATTACTTACGGTACTAATACCAAT_GCTTACTACTACCCGTCCTGTACTATACT	2	0.000416848
AATATTTTTTTCGACTGGGAA_TTTGTTGCCAGTATTAGTTACGGTGCTAGTACCAAT_GTTCATCATGACGACTACGAATGGACTGCTCTGGTTTTTCAT	2	0.000416848
ACCGT_TTTGTTGCCGCTATTAATGGTGGTGGTACTACCTAT_GCTTACTCTCATCCGTGGGCTGCTGTTGCTCACACTTATGAA	2	0.000416848
TCTATTTTTGCTGTTTCACT_TTTGTTGCCGGTATTAGTCTGGGTGGTAGTACCTAT_GTTCGTGAAGACTCTTACCCGCAGTATCGT	2	0.000416848
ACCGCATCCGGCT_CTTGTTGCCCTATTGGTTACGGTAGTATTACCTAT_GCTTACCCGCAGGACGCTATCACTATCGAAGCTAAATATTCT	2	0.000416848
TCTATTTCTGGTGACGTTGTT_TTTGTTGCCGGTATTGATTCTGGTGGTATTACCTAT_GCTCGTCGTATCGACGAATACATCCATGAC	2	0.000416848
TCTATTTCTGGTGACGTTTACC_TTTGTTGCCAGTATTGATGTTGGTGGTATTACCTAT_GCGACGACCATACT	2	0.000416848
ACCGTTGGCAT_TTTGTTGCCAGTATTGGTCCGGGTGCTAGTACCAAT_GCTACTTCGGTCTGTACTCTTACCATAAC	2	0.000416848
AATATTTTTTTCGACTGGGAC_TTTGTTGCCACTATTAGTTTCGGTGGTATTACCAAT_GTTGCTGTTGACGCTTCTCATTACCATTC	2	0.000416848
ACTATTTTTGACTCTTACGAC_CTTGTTGCCGGTATTAATGGTGGTGCTAATACCAAT_GCTTCTACATCTCTTACTTCACTTTTGTT	2	0.000416848
ACCGTTAC_TTTGTTGCCGCTATTGATTACGGTACTACTACCTAT_GCTTACGCTCCGGTTCCGTACACTTATGAC	2	0.000416848
AATATTTTTTTCGACTGGACT_TTTGTTGCCAGTATTAATGACGGTGGTATTACCAAT_GCTTCTTACGCTGACCTGGGTGGTCATGAC	2	0.000416848
ACTATTTTTGACTCTTACGAC_CTTGTTGCCGGTATTAATTCTGGTACTAGTACCAAT_GTTTACGCTGGTTCTCTGCAGGGTAACGACCAGTACTATCTG	2	0.000416848
TATATTTCTTCTTACACTTCT_CTTGTTGCCAGTATTAGTCGTGGTGGTAATACCTAT_GTTGGTACTTACCAGGACCGTGACTTTGAC	2	0.000416848
ACTATTTTTGACTCTTACGAC_CTTGTTGCCAGTATTGGTCGTGGTAGTAATACCAAT_GCTGACGTTGCTGACGGTAAACCGCATGTT	2	0.000416848
ACCGTCAT_CTTGTTGCCACTATTACTGACGGTACTAATACCAAT_GCTGACTTCCCGGCTCCGGGTGACCATACT	2	0.000416848
AATATTTTTTTCGCTTTCTAC_TTTGTTGCCGCTATTGATTTCGGTGCTATTACCAAT_GTTGCTTTCAACCGTTACCTGCATGAC	2	0.000416848
ACATTTTTGGTTACTACAAC_TTTGTTGCCGGTATTGCTGACGGTAGTAATACCAAT_GTTGTTGTTCGTACTGTTGACTACACTCAGCTGGTTTTTCCG	2	0.000416848
TATATTTCTTCTGGTCAGACT_TTTGTTGCCAGTATTGCTGTTGGTGGTAATACCAAT_GTTGACCTGCGTGACAACGACCAGGTTTACGGTTTCCATGGT	2	0.000416848
AATATTTCTGTTCGTTCTTAC_CTTGTTGCCGGTATTAATTTCGGTGGTAGTACCAAT_GTTGGTGACCCGGACCCGCTGTACCATGAC	2	0.000416848
ACTATTTTTGACTCTGTTTGG_CTTGTTGCCACTATTGGTGCTGGTAGTAATACCAAT_GTTTACTCGCTTCTTCTTCTGACCATGGT	2	0.000416848
TCTATTTCTGGTGTTACTTAC_CTTGTTGCCGGTATTAGTCTGGGTACTATTACCTAT_GTTTCTCCGCAGGAAGTTGACGACTTTCCG	2	0.000416848
ACATTTTTGGTTCTCCGACT_CTTGTTGCCGCTATTAGTTTCGGTGGTATTACCAAT_GCTGACCATTACTGGTCTGTTATCCTTGAC	2	0.000416848
AATATTTCTGTTCGTTCTTAC_CTTGTTGCCGCTATTGCTCAGGGTGGTAATACCTAT_TATCGT	2	0.000416848
AATATTTCTGTTGCTCGTACT_TTTGTTGCCACTATTGATTACGGTAGTAATACCAAT_GCTTCGACGACTACGCTCATTCTTTTAAC	2	0.000416848
TCTATTTCTGGTGACTACGTT_TTTGTTGCCGGTATTGCTTGGGGTACTATTACAAT_GTTGACCGTTACGACTACGGTAACGTTCGTTTCGTTTTTTAC	2	0.000416848
ACATTTTTTACAACCCGAAC_TTTGTTGCCGGTATTGCTGGTGGTACTAATACCAAT_GTTGACGTTTTCCTGAACTACCGTCTGTCTGTTCCGCTTTTC	2	0.000416848
TCTATTTCTGGTGACTACGTT_TTTGTTGCCACTATTACTCAGGGTGGTACTACCAAT_GTTGACGGTCCGGGTTACCAGGTTTATCAT	2	0.000416848
TCTATTTCTGGTGTTACTTTC_CTTGTTGCCGGTATTGCTAACGGTTAGTACCAAT_GTTACTTACGCTACTTACTTCGGTGTTTACCGTTTCTATCAT	2	0.000416848
AATATTTTTTTCGCTTCTGTT_CTTGTTGCCAGTATTGCTCATGGTAGTAATACCTAT_GCTGACTACGACCCGTTCCTGCAGCGTCAGGAAGACCATCCG	2	0.000416848
TATATTTCTCTGTACATCTAC_CTTGTTGCCGGTATTGGTTCTGGTAGTATTACCAAT_GCTGGTGACGTTTACCCGGACCGTGAAAACGACCTGCATTAC	2	0.000416848
ACTATTTTTGACTACTCTCAG_CTTGTTGCCGGTATTAGTTACGGTGGTACTACCTAT_GTTCGTGAATACGACCTGCCGCATCCGTACACTGTTTATACT	2	0.000416848
AATATTTTTTTCGCTTTCTAC_TTTGTTGCCAGTATTGATCAGGGTGGTAGTACCAAT_GCTTGGCGTGACACTGCTATCTACTACTACACTTACCTTGTT	2	0.000416848
AATATTTTTTTCGCTTTCTAC_CTTGTTGCCACTATTGCTGCTGGTGCTACTACCTAT_GCTGGTTACCGTGACCGTGCTGGTCATGCT	2	0.000416848
ACTATTTTTGACTACTCTCAT_TTTGTTGCCGCTATTAGTTACGGTGGTATTACCAAT_GTTTACGAAGGTGGTCCGGAATCTCTTCAG	2	0.000416848
ACATTTTTGTTCGTGAC_TTTGTTGCCACTATTGGTTACGGTGGTAATACCAAT_GCTACTATCTACGAATACGCTTCTCATGGT	2	0.000416848
AATATTTCTAAACGTTACATC_TTTGTTGCCGCTATTACTGTTGGTGCTAATACCTAT_GTTGGTTACAACGACGTTGACGGTCAGTACCTGTGGTATACT	2	0.000416848
AATATTTTTTTCGCTTGGTAC_TTTGTTGCCGGTATTGGTTTCGGTACTAATACCAAT_GCTGTTGGTCGTGCTAAACGTACTGGTGGTTACTCTATGCT	2	0.000416848
ACATTTTTGTTCAGTCTCGT_TTTGTTGCCGCTATTGCTCATGGTGGTAGTACCAAT_GCTGGTATCACTCCGGAATACTCTTCTGCTGAAGGTCATGCT	2	0.000416848
AATATTTCTGTTGCTCGTAAC_TTTGTTGCCGGTATTGGTTACGGTGCTATTACCAAT_GCTGGTCGTATCCGTACTTGGGACTTCGAATACCCGCATGCT	2	0.000416848
AATATTTTTTTCGCTTTCTAC_CTTGTTGCCGGTATTAATTACGGTAGTACTACCAAT_GCTCGTGTTCTGATCGTTTACGCTACTACTGACCATGCT	2	0.000416848
AATATTTCTGTTCGTTCTTAC_CTTGTTGCCATAGTGTTGGTGCTAATACCTAT_GCTTACCAGGTTGTTTACTACGAATCTGGTGACTCTCTTCCG	2	0.000416848
ACTATTTTTGACTACTCTCAT_TTTGTTGCCGGTATTAATATCGGTGCTAATACCAAT_GCTTACCTGTGGTACTGGTACTACCATACT	2	0.000416848
TCTATTTTTGCTGTTTACGAC_CTTGTTGCGCTATTGCTGACGGTACTACTACCTAT_GTTGGTCGTTCTACCAGCTGACTCATAAC	2	0.000416848
ACTATTTTTGACTACTCTCCGTCT_TTTGTTGCCGCTATTACTGACGGTACTATTACCTAT_GCTTGGGCTTTCCTGGGTATCGGTTCTTACATCGACCTTATC	2	0.000416848
AATATTTTTTTCGCTTTCGAC_TTTGTTGCCGCTATTACTTGGGGTGGTATTACCAAT_GCTTGGCCGGAAGTTATCGACTCTCTGGACTACGGTTTTATC	2	0.000416848
AATATTTTTTTCGCTTTCGCT_TTTGTTGCCGCTATTGATGACGGTGCTAGTCCAAT_GCTGACCGTCAGGACCAGAACACTCATTTC	2	0.000416848
AATATTTCTGTTGCTCCTTAC_TTTGTTGCCACTATTGGTTACGGTACTACTACCTAT_GCTCCGTACCGTAAACTGGCTACTTATGCT	2	0.000416848
AATATTTTTTTCGCTTGGTGG_CTTGTTGCCAGTATTAATCTGGGTGCTAGTACCAAT_GTTCTGTACTACTGGGACTCTCTTTC	2	0.000416848
AATATTTTTTTCGACTGGTCT_CTTGTTGCCGCTATTGGTTACGGTAGTACTACCTAT_GTTGACATCCCGTCTACTCTGTGGCATGTT	2	0.000416848
TCTATTTTTGCTGGTCAGTCT_CTTGTTGCCGCTATTAGTCCGGGTGGTAGTACCAAT_GTTGAATACAACGACACTTTCGACGACCATTCTCGTTATGGT	2	0.000416848
AATATTTCTGTTGCTCGTGAC_CTTGTTGCCGGTATTGATCGTGGTAGTAGTACCAAT_GTTTACTACCATCAGAACGTTGGTCCGTGGTCTTACCTTTGG	2	0.000416848
TCTATTTTTGCTGGTCATAAA_TTTGTTGCCGGTATTGGTGGTGGTACTATTACCTAT_GTTTCTTCTGACGTTTCGGTTCTTCTTCTACATCCATCGT	2	0.000416848
ACATTTTTGTTCTGTAC_TTTGTTGCCGGTATTAATGACGGTGCTAATACCAAT_GTTCCGCAGGACGTTTACGGTCATGAA	2	0.000416848
AATATTTTTTTCGCTTGGCCG_CTTGTTGCCAGTATTGGTTACGGTGCTATTACCAAT_GCTGGTCGTGGTAAATGGGTTGGTTATTAC	2	0.000416848
TCTATTTTTGCTGTTTACGCT_TTTGTTGCCGGTATTAGTTCGGTACTACTACCAAT_GCTTACTACACTGACGAATACGTTCATTGG	2	0.000416848
TATATTTCTCTGGGTTACGGT_TTTGTTGCCGCTATTGCTGCTGGTGCTATTACCAAT_GTTTCTCCGGGTGTTTACTGGGGTGACGGTTACGCTCATACT	2	0.000416848
TCTATTTCTGGTGACTACCTG_TTTGTTGCCACTATTGATTACGGTAGTACTACCAAT_GCTCCGGACCTGGACGCTGCTACTTATCAG	2	0.000416848
TATATTTCTTCTGGTCAGAAC_TTTGTTGCCGCTATTGCTGGTGGTACTATTACCAAT_GCTCTGTACCTGTCTTACCTGGGTTATGCT	2	0.000416848
TCTATTTTTGCTGTTTACTAC_CTTGTTGCCGTATTGGTGACGGTGCTACTACCAAT_GTTCGTGTTCATGACATCGACCTTCTG	2	0.000416848
AATATTTCTGTTCGTTACGGT_TTTGTTGCCGCTATTAATGGTGGTACTAGTACCTAT_GTTTACCGTTACGCTCTGCTGTCTCTTACT	2	0.000416848
AATATTTTTTTCGACTGGTAC_CTTGTTGCCGCTATTAGTTACGGTGCTAGTACCAAT_GCTGACTCTTTCTACCTGCGTTTCCCGTACTACGGTTTTTGG	2	0.000416848
TCTATTTCTGGTGACGTTTAC_CTTGTTGCCGCTATTACTGAAGGTGCTACTACCAAT_GTTAACCCGTACTCCTGGACGACGACGCTGTTGCTTTTGAA	2	0.000416848
TATATTTCTTCTGGTAACTGG_CTTGTTGCCACTATTACTCGTGGTGCTACTACCAAT_GTTTTCCAGTACTCTCAGGCTCTGCTTGAC	2	0.000416848
TCTATTTTTGCTGGTACTGAC_CTTGTTGCCACTATTAATGACGGTACTAATACCTAT_GCTAACCTGTTCTACACTGACCAGGGTTACAAATACCATTCT	2	0.000416848
AATATTTTTTTCGACTGGTCT_CTTGTTGCCACTATTACTGACGGTAGTACTACCAAT_GCTTACACTTCTTACCACCGTGACTACCGTGGTTGGTATCCG	2	0.000416848
AATATTTCTGTTGCTGCTGAC_TTGTTGCCGCTATTAATTACGGTGGTAATACCAAT_GTTCCGAACGACCTGGACTCTACTCTTCGT	2	0.000416848
TCTATTTTTGCTGGTCAGTCT_CTTGTTGCCGGTATTGATACTGGTACTATTACCTAT_GCTGGTTCTGCTGTTCTGGACGACGGTTACTCTACTTATGCT	2	0.000416848
TCTATTTCTGGTGTTACTTCT_CTTGTTGCCAGTATTGCTGGTGGTAGTCTACCTAT_GCTACTGGTCCGCAGGGTCAGATCTTTTAC	2	0.000416848
TATATTTCTCTGTACATCTAC_TTTGTTGCCAGTATTAATTACGGTGGTACTACTACCTAT_GTTAACCAGGGTGTTATCTACTGGCATTAC	2	0.000416848
AATATTTTTTTCGCTTCTTAC_CTTGTTGCCGGTATTGGTCGTGGTAGTACTACCTAT_GTTCCGTCTGGTTACACTCAGTACCATCTG	2	0.000416848
ACATTTTTGTTTACGGTTAC_CTTGTTGCCGGTATTACTGCTGGTACTATTACCAAT_GTTCAGGCTGACGACGGTGTTCATATCATCGTTGACCTTACT	2	0.000416848
TATATTTCTCTGTACATCTAC_TTTGTTGCCAGTATTAGTGCTGGTGGTAGTACCAAT_GCTTCTTTCGGTATCGCTCTGTTCCATTGG	2	0.000416848
ACATTTTTGTTGTTTACTCT_CTTGTTGCCGCTATTGATCGTGGTAGTAATACCAAT_GTTTCTGACAAATGGTACTACCCGGTTAACGTTGACTTTTAC	2	0.000416848
TATATTTCTTCTGGTATCTGG_CTTGTTGCCGCTATTAGTTCTGGTACTATTACCAAT_GCTCCGACTCAGTACCCGTACTACGACTTCGTTCCGCATACT	2	0.000416848
AATATTTCTAACTACGACGGT_CTTGTTGCCAGTATTAATACTGGTGGTACTACCAAT_GTTGTTGCTGGTGTTGTTTACCTGTATTCT	2	0.000416848
ACATTTTTGTTGACGGTCGT_TTTGTTGCCGGTATTGATACTGGTACTACTACCAAT_GCTGCTCGTTACGCTGTTTACATCTACTGGATCGTTTATCGT	2	0.000416848
AATATTTTTTTCGCTTCTTCAG_CTTGTTGCCAGTATTAGTTACGGTGGTAGTACCAAT_GCTTGGTCTGTTTACGTTTACGTTCCGTTCTGGCAGTATACT	2	0.000416848
TCTATTTTTGCTGTTTACGAC_TTTGTTGCCAGTATACTTGGGGTACTACTACCTAT_GTTACTCATTCTGGTGACGACATCGCTCCGCATCGTCTTGTT	2	0.000416848
AATATTTCTGTTCGTTCTGTT_TTTGTTGCCACTATTGCTGAAGGTGCTACTACCAAT_GCTGGTTACGAAAAATACGGTCCGGCTGTTTACAACTTTGTT	2	0.000416848
AATATTTCTGTTGCTCGTCTG_CTTGTTGCCAGTATTGCGACGGTGGTACTACCAAT_GCTTACGCTCTGGTTATCGGTGCTGACGACGACGACCTTCAG	2	0.000416848
TCTATTTCTGGTGTTACTTCT_TTTGTTGCCGCTATTGCTGACGGTACTACTACCAAT_GTTGTTGGTCATTCTTCTCTGCCGGACGACGGTACTCTTGTT	2	0.000416848
AATATTTCTGTTGCTCGTCGT_TTTGTTGCCAGTATTGCTCTGGGTAGTAGTACCAAT_GCTAAAGAATCTCCGCCGGCTGACCATGGT	2	0.000416848
AATATTTCTGTTGCTCGTCCG_TTTGTTGCCGCTATTACTCAGGGTACTAATACCAAT_GTTCGTGTTGACGGTTACGACGTTTCTGCTGGTGAACATTAC	2	0.000416848
ACTATTTTTTCCGTTACGGT_TTTGTTGCCACTATTAGTGAAGGTGCTAGTACCAAT_GTTCCGTCTATGTTCCGACGGTAACGGTTACAAATATCTG	2	0.000416848
AATATTTTTTTCGCTTGGGTT_TTTGTTGCCGGTATTGATTACGGTACTACTACCTAT_GTTACTATCCTGTACTCTCAGTCTCTTTAC	2	0.000416848
ACTATTTTTGACTCTTACGAA_CTTGTTGCCGCTATTGCTCATGGTGCTAATACCAAT_GCTTACTACAAATCTTACTACTACCATTAC	2	0.000416848
AATATTTTTTTCGCTAACTAC_TTTGTTGCCAGTATTACTCTGGGTGCTACTACCAAT_GCTTACGACTCTAACGACACTAACCGTGTTCGTGTCCATTCT	2	0.000416848
AATATTTCTGTTGCTGCTTTC_TTTGTTGCCACTATTGGTTCTGGTAGTAGTACCTAT_GCTTACCCGCAGTTCGACGGTCTGCTTTGG	2	0.000416848
AATATTTTTTTCGACTACTCT_TTTGTTGCCACTATTACTGAAGGTGCTAGTACCAAT_GCTCTGTCTACTACCTGCAGAAATACAACCGTTCTCATTAC	2	0.000416848
ACGAC_TTTGTTGCCGGTATTGATGCTGGTGCTATTACCTAT_GCTCGTACTTCTTACGACATCGAATATATC	2	0.000416848
ACTATTTTTGACTACTACTC_TTTGTTGCCAGTATTGGTGAAGGTACTAATACCAAT_GTTTGGCCGTACCATCTGTGGGACACTGTTTTCGACCTTCCG	2	0.000416848
AATATTTTTTTCGACTACTCT_TTTGTTGCCGCTATTAATGGTGGTACTTAATACCTAT_GTTACTGCTCGTCGTACTCAGCGTGTTTGGGACCGTCATCGT	2	0.000416848
AATATTTCTGTTGCTGGTACT_TTTGTTGCCACTATTGCTGACGGTGGTATTACCTAT_GTTGACGACCTGTACCGTTACGCTGACAACGGTCATCATTAC	2	0.000416848
TCTATTTCTGGTGTTCTGGGT_TTTGTTGCCCTATTGCTGTTGGTGCTATTACCAAT_GCTGGTTACTACTGGGACTCTCAGTATTC	2	0.000416848
AATATTTTTTTCGACTACTCT_TTTGTTGCCGCTATTGGTGAAGGTAGTAGTACCAAT_GCTGAATACCCGGTTTACTACACTTCTGCTGCTGTTTTTTAC	2	0.000416848
AATATTTCTGTTGCTGGTACT_CTTGTTGCCGCTATTACTCGTGGTGCTAATACCTAT_GTTCCGGACCGTTACCAGTCTGCTTATTAC	2	0.000416848
TCTATTTCTGGTGTTCTGGGT_CTTGTTGCCGGTATTGGTTACGGTGCTAGTACCTAT_GTTCGTGGTCATACCTCCGGAACCGGACGGTTGGTCTTTTCAG	2	0.000416848
TATATTTCTCTGTACCATTCT_TTTGTTGCCGGTATTGCTTGGGGTAGTAGTACCAAT_GCTCTGCAGCGTCCGTACTCTCTGTCTTACCTGACTCATCAG	2	0.000416848
AATATTTTTTTCGACTACTGG_TTTGTTGCCACTATTAATTACGGTAGTATTACCAAT_GTTCCGGACTTCCCGGACGAACGTGGTGAATACGCTCTTTAC	2	0.000416848
AATATTTCTGTTGCTGGTACT_CTTGTTGCCACTATTGATTACGGTGGTAGTACCAAT_GCTACTCGTTTCTACTCTGCTGACGGTCCGGACTACTATCCG	2	0.000416848
TCTATTTTTGCTGGTACTATC_CTTGTTGCCAGTATTACTACTGGTGGTATTACCAAT_GCTGACCTGCGTTACACTGGTACTGGTGAAAACTGGTTTTCT	2	0.000416848
ACTATTTTTGACTACTACTC_TTTGTTGCCGCTATTAATCCGGGTAGTATTACCAAT_GTTTACGACGACGAACGTGACGCTCATACT	2	0.000416848
ACGAC_CTTGTTGCCAGTATTGATTCTGGTGGTATTACCAAT_GCTCATCGTCATGACGAGCTGTTACTTCTCTGAACTACCTTTCT	2	0.000416848
TCTATTTCTGGTGTTCTGGGT_TTTGTTGCCGCTATTGGTATCGGTGCTACTACCAAT_GTTCTGTACTCTGCTGTTGGTCTGCTTGCT	2	0.000416848
TCTATTTTTGCTGGTACTACT_TTTGTTGCCACTATTGATGACGGTGGTACTACCTAT_GCTTCTCTGATCGGTGACTCTGACCTTGAC	2	0.000416848
AATATTTCTGTTCGTTACGAC_TTTGTTGCCGGTATTAGTGGTGGTACTATTACCTAT_GTTGACTCTGACATCGGTCTGGCTTATTAC	2	0.000416848
TCTATTTCTGGTGTTCTGGCT_CTTGTTGCCGGTATTGCTAAAGGTGGTAATACCTAT_GCATCAACCAGACTTCTGGTTGGAAAGTTGTTTACTTTGCT	2	0.000416848
TATATTTCTTCTGGTAACGAC_TTTGTTGCCACTATTGGTGGTACTACCAAT_GCTGTTAACGAACGTAAACTGTTCTATCGT	2	0.000416848
TATATTTCTTCTTACATCACT_CTTGTTGCCAGTATTAGTGACGGTGCTACTACCTAT_GTTTACGAATACGACTACTGGATCCATCAT	2	0.000416848
ACTATTTTTGACTCTTACGCT_CTTGTTCCAGTATTAATTACGGTACTGTACCAAT_GGCTGACACTGGTGTTTACTGGTACCTTCCG	2	0.000416848
TCTATTTCTGGTGTTCTGTAC_TTTGTTGCCGCTATTACTCTGGGTGCTAATACCTAT_GTTTACTCTTACGACCTGACTTCTCTTTAC	2	0.000416848
AATATTTTTTTCGACTACTCT_CTTGTTGCCGGTATTACTGGTGGTAGTAGTACCAAT_GCTTACGACTACTGGTGGGGTAAACCGCAGCGTATCTTTCGT	2	0.000416848
TCTATTTCTGGTGTTCTGTAC_TTTGTTGCCAGTATTGGTGCTGGTAGTACTACCAAT_GCTTACTACCGTGAACCGCAGGTTCGTGTTCAGGAATTTTGG	2	0.000416848
ACTATTTTTGACTACTACTC_TTTGTTGCCACTATTAGTTACGGTGGTAATACCAAT_GCTAACACTTACACTGACGACGACGTTTACGCTCTGTTTCCG	2	0.000416848
TCTATTTCTGGTGTTCTGTAC_CTTGTTGCCAGTATTGCTGGTGGTAGTAGTACCTAT_GTTGAACTGGACCCGTCTCGTAACTTTTAC	2	0.000416848
AATATTTTTTTCGACTACTAC_TTTGTTGCCGGTATTACTGAAGGTACTACTACCTAT_TTCATGCTTACGAATACGAAGCTCTTACT	2	0.000416848
TCTATTTCTGGTGACGTTGCT_CTTGTTGCCACTATTACTCCGGGTACTAGTACCTAT_GTTGAATCTTACGTTTTCTACACTTACCAGTCTGGTCTTCGT	2	0.000416848
ACTATTTTTGACTCTTACGCT_CTTGTTGCCACTATTGATTACGGTGGTACTACCAAT_GTTGACTACGAAAACCAGCTGGCTTACGGTGACGCTGACTATGCT	2	0.000416848
TCTATTTCTGGTGTTCTGGTT_TTTGTTGCCACTATTACTCAGGGTGGTACTACCAAT_GTTGACGTTGACAAAGAACTGTACTACTACGACTACTTTCAT	2	0.000416848
TATATTTCTTCTGGTAACGAC_CTTGTTGCCACTATTAATGGTGGTACTAATACCTAT_GTTTCTTACGGTAAATACTTCTACCATACT	2	0.000416848
AATATTTTTTTCGACTCTAC_CTTGTTGCCGCTATTAGTGCTGGTAGTATTACCAAT_GTTGGTGAACCGTACATCTTCTCTCCGGACGCTGACCATTAC	2	0.000416848
AATATTTCTGTTCGTTACGAC_TTTGTTGCCAGTATTACTGGTGGTAGTATTACCAAT_GTTGGTGCTGACCGTACTTCTGACTTTACT	2	0.000416848
TCTATTTTTGCTGTTTCTACT_TTTGTTGCCACTATTAGTCGTGGTGGTATTACCAAT_GTTTACTACGACCGTTCTCAGGCTTATCGT	2	0.000416848
ACCTATTTTTCCGTACAACCAG_TTTGTTGCCAGTATTAATACTGGTGCTATTACCTAT_GTTGACGAAGAAGCTGTTACTTACTATGTT	2	0.000416848
ACTATTTTTGACTCTTACGAC_TTTGTTGCCAGTATTAATATCGGTAGTAATACCTAT_GCTGTTCTGGGTGGTCATGGTACTTTCGCTTACGTTCTTATC	2	0.000416848
ACTATTTTTGACTCTTACGAC_TTTGTTGCCACTATTGGTCCGGGTGGTAGTACCTAT_GCTTACTACCTGAACGTTGAATCTTTTACT	2	0.000416848
ACTATTTTTGACTCTTACGAC_TTTGTTGCCACTATTGGTAACGGTGGTAATACCAAT_GTTGTTCCGGACACTTCTGGTGCTCTTTGG	2	0.000416848
TCTATTTTTGCTGGTACTCTG_CTTGTTGCCAGTATTAATGACGGTGGTAGTACCTAT_GTTACTCGTTTCGACGGTCGTACTCTTACT	2	0.000416848
AATATTTTTTTCGACTCTTCTGCT_CTTGTTGCCAGAATGACGGTACTAGTACCTAT_GCTTACGCTCCGACTACTTCTTACCTTCAG	2	0.000416848
ACTATTTTTGACTCTTACGAC_TTTGTTGCCAGTATTAATATCGGTGCTAGTACCTAT_GCTCGTACTCCGGACATCCGTCAGTTTTCT	2	0.000416848
TCTATTTTTGCTGGTACTCTG_TTTGTTGCCAGTATTAGTTCTGGTGGTAATACCTAT_GCTTGGTACTACCTGGAAACTATCTATTAC	2	0.000416848
ACTATTTTTTACTTCTACGCT_CTTGTTGCCGGTATTACTATCGGTAGTATTACCTAT_GTTATCCATTCTGAAAAAGGTACTCATTGG	2	0.000416848
ACTATTTTTGACTACTACTTC_CTTGTTGCCACTATTAATTACGGTGCTACTACCAAT_GTTGACGCTCATGTTGTTCCGGACTACACTCCGCGTCTTGAA	2	0.000416848
AATATTTCTGTTCGTTACGCT_TTTGTTGCCGGTATTGGTCCGGGTACTAATACCAAT_GCTGCTGAACAGCCGGACCGTGTTCATTAC	2	0.000416848
TCTATTTCTGGTGACGTTGTT_CTTGTTGCCAGTATTGGTGGTGGTGGTAATACCAAT_GTTTACGACCTGGACTACTGGGTTTATCGT	2	0.000416848
ACTATTTTTGACTCTTACGAC_TTTGTTGCCGCTATTACTATCGGTAGTACTACCAAT_GTTATCCCGGACGTTCATTACAACTATACT	2	0.000416848
ACTATTTTTGACTCTTACGAC_TTTGTTGCCGCTATTACTTACGGTACTAATACCTAT_GTTCGTATCTACCTGTACGACCTGCTGTGGGCTTACCATGGT	2	0.000416848
TCTATTTCTGGTGTTCGTTAC_TTTGTTGCCGCTATTACTGACGGTACTAGTACCAAT_GCTTACTTCGACGGTTCTGGTGACTGGTACTTCTACTTTGAA	2	0.000416848
TATATTTCTTCTTACATCAAA_CTTGTTGCCAGTATTGGTGAAGGTACTAGTACCAAT_GTTGTTTACTCTGACCCGGCTCAGCTTGAC	2	0.000416848
ACTATTTTTGACTCTTACGAC_TTTGTTGCCAGTATTAGTATCGGTGGTATTACCAAT_GCTTTCTACTACCCGGTTCTGCATTACCAGTGGTACCTTCCG	2	0.000416848
TCTATTTTTGCTGGTACTCGT_CTTGTTGCCGCTATTGGTTCTGGTGCTACTACCAAT_GTTGGTCGTGGTGTTGACGGTTCTTTTGCT	2	0.000416848
TCTATTTCTGGTGTTCTGGAA_CTTGTTGCCGGTATTACTGTTGGTAGTAATACCAAT_GTTTTCTTCAAATCTACTCGTTCTCATTAC	2	0.000416848
AATATTTCTGTTGCTGCTGTT_CTTGTTGCCACTATTAATTACGGTAGTAATACCAAT_GCTTACTACCCGACTGACGACGACGGTTACTACGCTTATCAT	2	0.000416848
TCTATTTCTGGTGTTCGTTTC_TTTGTTGCCAGTATTGCTATCGGTGGTAGTACCAAT_GTTTACTACGACGGTTTTGAC	2	0.000416848
TCTATTTCTGGTGTTCGTTTC_CTTGTTGCCACTATTAATGACGGTACTACTACCTAT_GTTTACTCTTACGGTGCTCAGAACTCTACTAACCTGTATGTT	2	0.000416848
ACCTCCGGACGACTAC_TTTGTTGCCGGTATTACTTTCGGTACTATTACCAAT_GCTTACTACCCGGAAGGTAAATGGTACGCTACTAACCTTGTT	2	0.000416848
AATATTTTTTTCGACTCTGTT_TTTGTTGCCACTATTAGTGTTGGTGGTACTACCAAT_GCTACTCAGTACTACTCTTCTACGGTTCTTACGCTCATCGT	2	0.000416848
AATATTTCTGTTCGTTACGCT_TTTGTTGCCGGTATTAGTCTGGGTACTACTACCAAT_GTTTACCATTCTGACCGTGGTTACTCTGGTGTTATCTTTGGT	2	0.000416848
TATATTTCTAACTTCAACCCG_CTTGTTGCCACTATTAATCGTGGTACTAATACCAAT_GTTTCTGCTAAATCTTGGTCTGTTTATCTG	2	0.000416848
AATATTTCTGTTGCTGCTGGT_TTTGTTGCCGCTATTGATACTGGTGGTACTACCTAT_GCTAACGCTGCTCAGGTTGACGAAGCTTACAAACGTTTTTGG	2	0.000416848
AATATTTTTTTCGACTCTTAC_CTTGTTGCCACTATTGCTCAGGGTAGTAGTACCAAT_GTTCCGGACACTTCTCTGAAAGTTCTTTAC	2	0.000416848
ACTATTTTTGACTCTTACGAC_TTTGTTGCCAGTATTGGTGCTGGTACTAATACCAAT_GTTGACGTTCCGGACGACACTTCTCTTGTT	2	0.000416848
ACTATTTTTGACTACTACTTC_CTTCCGGTATTGGTGTTGGTGGTAGTACCAAT_GCTCGTACTTACGAATACACTAAACTTAAA	2	0.000416848
ACTATTTTTGACTCTTACGAC_TTTGTTGCCAGTATTGCTTACGGTAGTACTACCTAT_GCTAACACTTCCCGCAGCATGAATCTGACGCTGACCATGCT	2	0.000416848
TCTATTTCTGGTGACGTTGTT_CTTGTTGCCAGTATTGGTCGTGGTGCTATTACCAAT_GCTGAAGACTACCCGTACTACGTTGGTCTGCTGCATCTTATC	2	0.000416848
ACTATTTTTTACTTCTACGCT_CTTGTTGCCAGTATTGCTCCGGGTGCTATTACCAAT_GTTGGTCGTGACCGTGCTTCTCCGCTTGCT	2	0.000416848
TCTATTTCTGGTGTTCGTGAA_TTTGTTGCCGGTATTGGTGCTGGTACTACTACCAAT_GTTGCTGGTGCTACTCTGATCGACTTTTTC	2	0.000416848
ACTATTTTTGACTCTTACGAC_TTTGTTGCCGGTATTGATTTCGGTGCTAGTACCTAT_GTTTCTGACTGGGCTCGTGACGAATGGGGTCGTTGGTATGCT	2	0.000416848
AATATTTCTGTTGCTGCTTAC_TTTGTTGCCGGTATTAGTGCTGGTGGTAGTACCAAT_GTTGTTAACTACTCTTACTACGCTTTCTCTCCGTACCTTGAC	2	0.000416848
ACTATTTTTGACTCTTACGAC_CTTGTTGCCACTATTACTTACGGTACTAGTACCAAT_GCTACTGACTCTCCGAACTGGGACTTTGGT	2	0.000416848
TCTATTTTTGCTGTTTACTTC_TTTGTTGCCGCTATTGATTACGGTACTAATACCAAT_GCTCGTCCGTGGGCTGTTGTTCCGCTTGAC	2	0.000416848
TCTATTTTTGCTGGTACTGAC_CTTTGCCGCTATTAATGCTGGTGGTAATACCAAT_GCTACTGCTGCTTCTTCTGCTCGTGACCCGGGTGACCATATC	2	0.000416848
ACCCG_CTTGTTGCCGGTATTAATATCGGTACTACTACCAAT_GTTTCTCCGTCTTACTACGGTTACGCTTTCACTGTTCTTTTC	2	0.000416848
ACTATTTTTTACTTCTACGGT_CTTGTTGCCAGTATTACTTACGGTACTAGTACCAAT_GTTTGGCGTGCTCGTATCCATTACTATGGT	2	0.000416848
AATATTTCTGTTGCTGCTACT_CTTGTTGCCAGTATTACTTCTGGTACTATTACCAAT_GTTAACTATCGT	2	0.000416848
TATATTTCTCTGGGTTACCGT_TTTGTTGCCGGTATTAGTGACGGTAGTAGTACCTAT_GCTGTTGACGCTCGTCTGCCGTACTTCTCTTCTGACTTTGCT	2	0.000416848
TCTATTTCTGGTGTTCGTGCT_TTTGTTGCCACTATTAATTCTGGTAGTAGTACCTAT_GTTCTGGAACATCGTGGTTCTTGGCATTAC	2	0.000416848
TCTATTTCTGGTGACGTTTAC_TTTGTTGCCGGTATTAATTACGGTACTAATACCAAT_GCTCCGGAAGGTAAACCGCCGTACCATCCG	2	0.000416848
TCTATTTCTGGTGACGTTTAC_TTTGTTGCCACTATTGCTTACGGTGGTATTACCAAT_GCTGGTCCGCTGGCTTACGAAGGTGGTACTGCTATCTATTAC	2	0.000416848
TCTATTTTTGCTGTTTACTTC_TTTGTTGCCGCTATTAATACTGGTGGTATTACCTAT_GCTGAAACTGACGCTGACTACGCTCATTAC	2	0.000416848
TATATTTCTTCTTACACTTCT_CTTGTTGCCGCTATTAGTGAAGGTACTACTACCAAT_GCTTGGTACTTCCGTTACACTACTGAACAGTACTCTCTTACT	2	0.000416848
TCTATTTCTGGTGACGTTTAC_TTTGTTGCCAGTATTACTACTGGTACTAATACCAAT_GTTGACTCTGGTGACTACAACTACGGTGAATGGAACTATGTT	2	0.000416848
ACTATTTTTGACTCTTACGAC_CTTGTTGCCACTATTAATAACGGTAGTAGTACCTAT_GTTCAGGTTGAATGGTACTTCACTGGTCCGTGGGGTCTTCGT	2	0.000416848
ACCCGTC_CTTGTTGCCGCTATTGATTACGGTGCTAATACCTAT_GCTTGGGACCTGGACAAAGTTCGTCATTCT	2	0.000416848
AATATTTCTGTTCGTTACGTT_CTTGTTGCCAGTATTACTCCGGGTACTACTACCAAT_GCTACTCAGGACTCTGACAAATACCATTAC	2	0.000416848
TCTATTTCTGGTGTTCGTGGT_CTTGTTGCCACTATTGGTCTGGGTGGTAATACCAAT_GCTGCTGGTCAGCAGCATCATTACCTTTAC	2	0.000416848
TCTATTTCTGGTGACGTTTAC_TTTGTTGCCACTATTGATTACGGTGGTAGTACTAT_GTTTACTACGACCGTGTTTACTACTTTCCG	2	0.000416848
AATATTTCTGTTGCTGACTCT_TTTGTTGCCACTATTGCTGGTGGTACTAGTACCAAT_GTTTACGACGGTTACCCGGACTCTGACTACGCTGCTTTTATC	2	0.000416848
TATATTTCTCTGTACCATCTG_TTTGTTGCCGGTATTGGTGCTGGTAGTATTACCAAT_GTTCTGCCGAACGGTCCGGACTGGGCTGTTGTTCCGCATGCT	2	0.000416848
TCTATTTCTGGTGTTCGTGAA_CTTGTTGCCAGTATTGGTTACGGTGGTAATACCTAT_GCTGACCAGGACTACCTGACTCTGCTGGACGGTTACTATGAA	2	0.000416848
AATATTTTTTTCGCTACTAAC_CTTGTTGCCACTATTAGTACTGGTAGTACTACCTAT_GCTCCGCCGTTCATCGGTTACGAAAACCATCTGATCCATTAC	2	0.000416848
AATATTTCTGTTGCTGACTCT_CTTGTTGCCGGTATTAGTCCGGGTGGTAATACCAAT_GCTAAATCTACTGACTACTACGACTTTCTG	2	0.000416848
TCTATTTCTGGTGTTCGTCTG_TTTGTTGCCAGTATTAGTGACGGTGCTACTACCAAT_GT	2	0.000416848
ACTATTTTTGACTCTTACGAC_CTTGTTGCCACTATTAGTAAAGGTGCTATTACCTAT_GTTTTCGACCGTGTTTACTACGCTCTTATC	2	0.000416848
TCTATTTTTGCTGGTACTGTT_TTTGTTGCCAGTATTGATTTCGGTACTATTACCTAT_GTTTTCAAATACTCTCGTTCTTCCAGTACGGTGACCATCGT	2	0.000416848
TCTATTTCTGGTGACGTTTCT_CTTGTTGCCGCTATTAATGACGGTGGTATTACCTAT_CAGACTGTTTACGAACATTACGCTCTTTAC	2	0.000416848
AATATTTTTTTCGCTAACTAC_CTTGTTGCCGCTATTAATGACGGTAGTAGTACCAAT_GTTTACAAATACGTTGCTTACCCGTTTTAC	2	0.000416848
ACTATTTTTGACTACTACTTC_TTTGTTGCCACTATTACTTTCGGTAGTAATACCAT_GTTATCGTTGTTGGTCTGGCTTACTTTGTT	2	0.000416848
TATATTTCTTCTTACACTTCT_CTTGTTGCCAGTATTGCTTCTGGTGGTAATACCAAT_GCTTGGTACAACGGTGGTGACGACCTTCTG	2	0.000416848
TATATTTCTTCTGGTACTACT_CTTGTTGCCACTATTGATTACGGTGGTACTACCAAT_GTTATCCCGTTCATCTACTACGAATATGGT	2	0.000416848
ACCCT_TTTGTTGCCGCTATTGGTTCTGGTGCTAGTACCAAT_GTTGACACTCGTTACCTGTACGGTGCTGTTACTTATCGT	2	0.000416848
AATATTTCTAACTACGAATAC_TTTGTTGCCGCTATTACTTCTGGTACTATTACCAAT_GCTTACTGGCTGTCTGACTACTACAAAACTCTGTGGCATCTG	2	0.000416848
AATATTTCTGTTGCTGCTTAC_TTTGTTGCCGGTATTAGTCTGGGTGGTAATACCAAT_GCTCCGGACGTTGTTGGTGACCGTCTTGTT	2	0.000416848
ACTATTTTTGACTACTACTTC_TTTGTTGCCGCTATTACTGACGGTACTAATACCAAT_GTTGTTACTGGTCCGGCTTCTGACTTTCCG	2	0.000416848
TCTATTTTTGCTGGTACTGAC_TTTGTTGCCAGTATTGGTGACGGTGGTATTACCAAT_GCTGAAGGTCGTTCTTCTCCGTACGACTGTT	2	0.000416848
AATATTTCTGTTGCTGCTTCT_TTTGTTGCCGGTATTGGTTACGGTACTAATACCAAT_GTTTCTATCTTCGCTGTTTCTGACCTTTAC	2	0.000416848
ACTATTTTTGACTACTACTGG_CTTGTTGCCACTATTAATGCTGGTACTAATACCAAT_GTTCCGTCTCCGGTTCCGTCTGACCATACT	2	0.000416848
ACTATTTTTGACTCTTACGAC_TTTGTTGCCGGTATTGCTTACGGTGCTAGTACCTAT_GCTCAGGACGTTCTGACTTCTCTGCATCGTGCTCCGCTTGCT	2	0.000416848
TCTATTTCTGGTGACGTTGCT_TTTGTTGCCGCTATTGATGGTGGTAGTACTACCTAT_GTTAACGGTGCTATCGCTGACAACCTTTAC	2	0.000416848
TCTATTTCTGGTGTTCTGGGT_CTTGTTGCCAGTATTAATTACGGTGGTACTACCTAT_GTTACTCGTGACCGTGACAAATACTTTTGG	2	0.000416848
AATATTTCTAAACGTCCGCGT_TTTGTTGCCAGTATTGGTCTGGGTGGTACTACCTAT_GTTCTGATCCATCTGCATCAGGACCATGGT	2	0.000416848
AATATTTTTTTCGACTAC_TTTGTTGCCAGTATTACTTACGGTACTAATACCTAT_GTTCCGGCTGACCCGCTGCCGGGTAACGCTTGGCCGTTTTAC	2	0.000416848
TCTATTTCTGGTGTTCTGGCTGGT_CTTGTTGCCAGTATTGATTACGGTGGTAATACCTAT_GTTTGGTACCTGTCTTCTCTGGTTTATCCG	2	0.000416848
TCTATTTCTGGTGTTCTGGAC_CTTGTTGCCGGTATTACTTACGGTACTACTACCAAT_GTTCCGGTTTACTCTCGTTGGTACTGGCTGAACTCTTTTTAC	2	0.000416848
AATATTTCTAAACGTTACCTG_TTTGTTGCCAGTATTGGTATCGGTACTAGTACCTAT_GTTTCTCAGTCTGTTGACCCGGAACATGTT	2	0.000416848
TCTATTTCTGGTGTTCTGGAC_CTTGTTGCCGCTATTAGTCCGGGTGGTACTACAT_GTTCCGTGGACTTACTACGTTTACAAAGCTTTCGGTCTTTAC	2	0.000416848
ACTATTTTTTCCTGAAATAC_CTTGTTGCCGCTATTAGTTCTGGTACTACTACCTAT_GTTGCTCCGTACGACGCTGTTACTCTTGCT	2	0.000416848
AATATTTTTTTCGACTCTACT_CTTGTTGCCGCTATTGATTACGGTACTACTACCTAT_GCTCCGTGGGTTCCGGACGGTGGTTACCCGCATGGTTTTTCT	2	0.000416848
AATATTTTTTTCGACTCTACT_TTTGTTGCCACTATTACTGACGGTGCTACTACCAAT_GTTGGTTCTACTACTTCGACAACACTGGTCTGGACCTTTTC	2	0.000416848
TCTATTTCTGGTGTTCTGGAC_TTTGTTGCCACTATTAATGACGGTGGTAGTACCTAT_GCTTCCAGGACTACATCACTACTTACTACTACGACCTTGAC	2	0.000416848
ACTATTTTTGACTCTTACGAC_CTTGTTCCAGTATTGCTGTTGGTGGTATTACCAAT_GTTGACTGGGACTACCTGTACGACCATTAC	2	0.000416848
AATATTTTTTTCGACTAC_CTTGTTGCCGGTATTAATAACGGTGGTAGTACCAAT_GCTGTTTTCCAGCGTTCTCTGGACGCTGCTGTTTACCTTATC	2	0.000416848
ACGACTCTACCGT_TTTGTTGCCACTATTGGTTCGGTGCTACTACCTAT_GTTCAGGGTCCGCCGGGTGACGCTAAAGACCGTGACTATTAC	2	0.000416848
TATATTTCTTCTTACACTTCT_CTTGTTGCCGCTATTAATGAAGGTACTAGTACCAAT_GTTTACCCGCGTCTGTCTCGTGACCATATC	2	0.000416848
AATATTTCTGTTCGTTACGTT_CTTGTTGCCGGTATTAGTGTTGGTAGTACTACCTAT_GTTATCTTCGCTGACGTTGCTCCGTACGGTATCGGTTATGCT	2	0.000416848
ACTATTTTTTACTTCTACGGT_CTTGTTGCCGCTATTGGTTCTGGTAGTAATACCTAT_GTTTACATCGGTGGTTACGACGGTTCTGACGAAGGTTTTTAC	2	0.000416848
TCTATTTTTGCTGGTACTGAC_TTTGTTGCCGGTATTGGTGAAGGTGTACCAAT_GCTGACTCTGGTAAATTCTCTTCTTATGGT	2	0.000416848
AATATTTTTTTCGCTAAATAC_CTTGTTGCCGCTATTACTGGTGGTGGTACTACCAAT_GTTGGTCCGAAAGGTCCGGACTCTAACAACGACGCTCTTCGT	2	0.000416848
ACTATTTTTGACTACTACTTC_TTTGTTGCCAGTATTAGTTACGGTACTAATACCAAT_GCTGACTACCCATATCTTCCTGTACTCTCGTGCTCATCTG	2	0.000416848
AATATTTTTTTCGACTAC_CTTGTTGCCGCTATTGCTGAAGGTACTATTACCTAT_GTTCTGAGTTACAACGACGGTGGTTACTTTTAC	2	0.000416848
AATATTTCTGTTCGTTACGGT_CTTGTTGCCACTATTGCTCAGGGTGGTAGTACCAAT_GTTCCGTACTACTGGACTGTTGACCATGAC	2	0.000416848
ACTATTTTTGACTACTACTTC_CTTGTTGCCACTATTGGTCAGGGTGCTATTACCAAT_GTTACTTCTAACGACCTGCTGTCTTATACT	2	0.000416848
TATATTTCTTCTGGTAACGAC_CTTGTTGCCAGTATTGCTCAGGGTGGTAATACCAAT_GCATCTG	2	0.000416848
TCTATTTTTGCTGTTTCTAC_TTTGTTGCCGCTATTGGTCGTGGTGGTACTACCTAT_GCTGTTGACGGTGGTACTAAACCGGAGTTCTGTACCATACT	2	0.000416848
ACGACTCTGGT_TTTGTTGCCGCTATTAGTTGGGGTACTAGTACCTAT_GTTCGTGACGGTCCGTACGCTTACTACTCGACTACCTTAAC	2	0.000416848
AATATTTCTGTTCGTTACGAC_TTTGTTGCCGCTATTAATGCTGGTGCTAATACCTAT_GTTGGTGCTACTACTCGTGACTGGTACGTTGTTATCTTTTCT	2	0.000416848
TATATTTCTCTGTACCATTCT_CTTGTTGCCACTATTAGTAACGGTACTAATACCAAT_GTTTCTAACAACGGTTACGCTGGTGTTTACAACTTCTATGAC	2	0.000416848
AATATTTCTGTTCGTTACGCT_TTTGTTGCCGGTATTGGTCGTGGTAGTAATACCTAT_GCTCCGTACGGTTACTCTTCTGACTATAAC	2	0.000416848
AATATTTTTTTCGAATACTAC_CTTGTTGCCAGTATTAGTCCGGGTACTATTACCAAT_GTTTACTACTCTGAAGTTGAACTGTTTTAC	2	0.000416848
TCTATT_CTTGTTGCCGCTATTAATGACGGTGCTAATACCTAT_GTTCTGGGTCGTGAATACTACTACCATTAC	2	0.000416848
ACTATTTTTGACTCTGTTTGG_TTTGTTGCCGGTATTACTCCGGGTGGTAATACCTAT_GTTGACTACCCGTACCGTGAATCTTATGAA	2	0.000416848
AATATTTTTTTCGCTTACTCT_CTTGTTGCCAGTATTGGTATCGGTGCTAGTACCTAT_GTTGGTGCTCTGTCTCGTTGGGACATCACTGCTACTCATGTT	2	0.000416848
TCTATTTCTGGTGACTACGGT_TTTGTTGCCAGTATTGCTTACGGTAGTATTACCAAT_GTTTGGGCTTACGACGGTGGTTACCATGTT	2	0.000416848
AATATTTCTGTTCGTTCTTCT_CTTGTTGCCAGTATTGGTTACGGTAGTATTACCAAT_GTTCGTGCTGAAGTTAACTACTACTTTCTG	2	0.000416848
AATATTTTTTTCGGTAACGTT_CTTGTTGCCACTATTACTTCTGGTGGTAGTACCTAT_GTTTACCGTGGTTACCCGGCTTACTTTCTG	2	0.000416848
ACATTTTTGGTCAGACTGAC_TTTGTTGCCGCTATTGGTCACGGTAGTAATACCTAT_GCTTACGGTACTAACGTTTTCAAATTTCTG	2	0.000416848
ACATTTTTGGTATCGCTCAT_CTTGTTGCCAGTATTGCTGGTGGTAGTAGTACCAAT_GCTAACCCGCCGGCTCCGCAGCTGTATTAC	2	0.000416848
AATATTTTTTTCGCTGACGTT_TTTTGGTATTACCAAT_GTTGGTTACACTTACGCTGAAGGTCTTGCT	2	0.000416848
ACATTTTTGGTATCGACTAC_TTTGTTGCCAGTATTGATCCGGGTGGTACTACCTAT_GCTTACCGTGACTACCTGGACAAAATCTACTACTGGCATGAC	2	0.000416848
AATATTTCTGTTGCTCCGTAC_TTTGTTGCGGTATTACTCGTGGTACTATTACCAAT_GTTGTTTCTCATGAACTGTACTCTCTGAACGGTGACCTTCCG	2	0.000416848
TCTATTTCTGGTGTTACTGGT_TTTGTTGCCGCTATTAATTACGGTGCTAGTACCAAT_GTTGGTTACCGTCTGACTCTGACTTTCAG	2	0.000416848
AATATTTTTTTCGGTAACTAC_CTTGTTGCCGGTATTGCTGACGGTACTACTACCAAT_GTTTACGCTTACACTCCGTACGACTTTTCT	2	0.000416848
AATATTTCTGTTGCTCCGTAC_TTTGTTGCCGGTATTGATGACGGTGGTATTACCAAT_GCTATCCCGGTTGCTGGTACTGGTCATGAC	2	0.000416848
TCTATTTCTGGTGTTACTGGT_TTTGTTGCCACTATTAATAAAGGTGGTAATACCAAT_GTTGACGCTAACCGTCGTCCGTCTCTTTAC	2	0.000416848
AATATTTCTGTTGCTCCGTAC_TTTGTTGCCGCTATTGGTCAGGGTGCTACTACCAAT_GCTCCGTGCTCATCGT	2	0.000416848
AATATTTCTGTTGCTCCGTCT_CTTGTTGCCACTATTAGTTGGGGTGCTAATACCTAT_GTTTACGTTTGGCCGTCTCAGTTCGACCCGTTCTCTCATGGT	2	0.000416848
ACATTTTTGGTATCCATGGT_TTTGTTGCCGCTATTGGTGGTGGTAGTAGTACCAAT_GCTGACATCATCGTTCGTTCTTCTTACGGTGCTGTTTTTTAC	2	0.000416848
ACATTTTTTACTACGTTTAC_TTTGTTGCCGCTATTGGTGTTGGTAGTAATACCTAT_GTTCAGGACTACCAGGACACTCATTTTACT	2	0.000416848
ACCATCGTTAC_TTTGTTGCCAGTATTACTTACGGTAGTAGTACCAAT_GTTCTGACTGTACTGACCCGACTCGTCGTGACCTGTATGAC	2	0.000416848
ACCATTTCTACTGTTGAAGTT_CTTGTTGCCGGTATTGGTTACGGTGGTATTACCTAT_GTTTACCAGCCGGCTGTTGACGGTGGTCGTACTGGTCTTATC	2	0.000416848
AATATTTTTTTCGCTGGTGGT_TTTGTTGCCAGTATTAGTCATGGTGCTAATACCAAT_GCTTACGGTGCTGTTCGTCGTTATGAC	2	0.000416848
AATATTTTTTTCGCTGGTGGT_TTTGTTGCCGCTATTGGTACTGGTGCTAGTACCTAT_GCTTACTGGTACTCTGACACTTCTTATTCT	2	0.000416848
TCTATTTCTGGTGTTCAGTTC_CTTGTTGCCACTATTAGTGACGGTGGTATTACCAAT_GCTGGTTCTACTTGGCATCGTCCGCATGCT	2	0.000416848
TCTATTTCTGGTGACTACGAC_TTTGTTGCCGCTATTGGTTACGGTAGTAGTACCAAT_GCTGCTTACTACGGTGGTGACGTTGTTGTTCCGGCTTATGGT	2	0.000416848
AATATTTTTTTCGCTGGTGGT_TTTGTTGCCGGTATTGCTACTGGTGGTAGTACCAAT_GCTTCTCCGGGTGACTACTACTCGGTAAAGACGGTCTTTAC	2	0.000416848
AATATTTCTGTTCGTTCTAAC_TTTGTTGCCAGTATTGCTGGTTAGTACCAAT_GCTGTTTACGACTACGTTCTGAAAGACCTGTTCGGTGGTTTTGTT	2	0.000416848
TCTATTTCTGGTGTTCAGTCT_TTTGTTGCCGCTATTGATATCGGTACTAGTACCAAT_GCTCTGTACTCAACGTTTGGTACCCGTGGCATGTTTATCAT	2	0.000416848
AATATTTCTGTTGCTCTGGAC_TTTGTTGCCGCTATTGCTGGTGGTAGTAGTACCAAT_GCTTCTCCGGCTGAAAACTCTTACTATAAC	2	0.000416848
ACTATTTTTTCCGTTCGAC_CTTGTTGCCGCTATTGATTACGGTACTATTACCTAT_GCTGTTGGTGACTACTACGTTGACTACGAAGCTCCGCATAAC	2	0.000416848
ACCATTACGGTGAC_CTTGTTGCCGGTATTGGTTACGGTAGTAGTACCAAT_GTTTACTACGCTCTGGACGACCGTGACGACAACGGTCATTCT	2	0.000416848
AATATTTTTTTCGCTGGTTAC_CTTGTTGCCAGTATTGCTGACGGTACTATTACCAAT_GCTCCGCCGCAGCCGGACCGTAATACACTGAATCTCATGGT	2	0.000416848
TCTATTTCTGGTGTTCAGTAC_TTTGTTGCCGGTATTAGTTACGGTGCTATTACCAAT_GCTCCGAACCGTCCGTACAACGCTTACTACTTTGAC	2	0.000416848
AATATTTTTTTCGCTGGTTAC_CTTTTGCCGGTATTGATAACGGTGGTATTACCAAT_GTTTTCACTGTTTACATCCCGTCTAACCTGCATGGTCATGAC	2	0.000416848
TCTATTTCTGGTGACTACGAC_TTTGTTGCCGGTATTAATAACGGTGGTATTACCAAT_GCTATCTCTTACACTGTTTACCGTCCGACTAACGGTTATCTG	2	0.000416848
AATATTTCTGTTCGTTCTAAA_CTTGTTGCCACTATTAATATCGGTGGTATTACCTAT_GTTAAAGGTTCTGACCAGGGTTACCATCGT	2	0.000416848
TCTATTTCTGGTGTTACTGTT_CTTGTTGCCAGTATTGCTCATGGTGCTAGTACCAAT_GCTGAAGCTCGTTTCACTGTTTACATCCAGGGTGCTCTTGGT	2	0.000416848
TCTATTTTTGCTGGTCATGAC_CTTGTTGCCAGTATTACTTCTGGTGGTAATACCTAT_GTTCAGTCTTACTACGACTACTACTTTTAC	2	0.000416848
TCTATTTTTGCTGGTCATCAT_CTTGTTGCCGCTATTAATAAAGGTGCTATTACCAAT_GCTGACGTTGTTGGTTACCCGTACTATAAA	2	0.000416848
AATATTTCTGTTCGTTCTTAC_CTTGTTGCCGGTATTGATTGGGGTGGTAGTACCAAT_GTTGTTTACGCTGGTGTTACTCCGTTTGGT	2	0.000416848
AATATTTCTGTTCGTTCTTAC_CTTGTTGCCGGTATTGCTGTTGGTGGTAGTACCAAT_GCTCCGTCACTCATGTTACTTACAAAGACCGTTCTTATGTT	2	0.000416848
AATATTTCTGTTGCTCCGTTC_CTTGTTGCCGGTATTGCTTACGGTGGTAATACCAAT_GCTGTTTGGACTGCTTACACTCGTGCTCAGTACTCTTATTAC	2	0.000416848
TCTATTTCTGGTGTTACTTAC_CTTGTTGCCACTATTGGTTACGGTGCTACTACCAAT_GTTGGTTGACGTTGACACTGCTCATGTT	2	0.000416848
TATATTTCTTCTTACACTAAA_TTTGTTGCCAGTATTAATACTGGTACTACTACCAAT_GTTTTCGACATCGCTCCGTACGAATTTGAA	2	0.000416848
AATATTTTTTTCGGTAAAAAC_CTTGTTGCCACTATTGATCGTGGTAGTACTACCAAT_GTTCCGTTCGGTTACCTGTACGCTCTTGAC	2	0.000416848
ACATTTTTGGTGACGTGAC_CTTGTTGCCGCTATTGATGGTGGTGGTATTACCAAT_GCTTACTACGACGCTACTCGTGGTTATGAC	2	0.000416848
AATATTTCTGTTGCTCCGTC_TTTGTTGCCGCTATTAATTACGGTGGTATTACCTAT_GCTGGTTACGCTTACTTCAACTCTTATGTT	2	0.000416848
TCTATTTCTGGTGTTACTTAC_CTTGTTGCCACTATTACTTGGGGTAGTACTACCAAT_GCTCGTGACGGTGGTGTTGAAGGTTACTCTTTCGGTTTTACT	2	0.000416848
TCTATTTTTGCTGGTCATCAT_CTTGTTGCCGCTATTAATTACGGTGGTATTACCTAT_GTTTACGCTGACTGGTACCCGGACCTTACT	2	0.000416848
AATATTTCTGTTCGTTCTTAC_TTTGTTGCCGCTTTGATGGTGGTGGTACTACCAAT_GTTGTTATCGTTGACCAGTACGCTTCTCTTTAC	2	0.000416848
TCTATTTCTGGTGTTACTTAC_CTTGTTGCCACTATTAATCTGGGTGCTACTACCAAT_GCTTCTACTGCTAACGTTCGTATCCATTCT	2	0.000416848
TCTATTTCTGGTGACTACTAC_CTTGTTGCCACTATTGATTTCGGTAGTACTACCTAT_GCTCTGGCTTCTCCGATCTACCGTTATTAC	2	0.000416848
ACTATTTTTGACTCTGTTTC_TTTGTTGCCGCTATTGCTCATGGTGGTACTACCAAT_GTTTACTACACTGGTAACGAATACATCACTACTTTTTAC	2	0.000416848
AATATTTTTTTCGGTAACTCT_TTTGTTGCCGCTATTGGTGACGGTGGTACTACCTAT_GCTTACTGGGTTGACAACTTCCGTTATTAC	2	0.000416848
ACATTTTTGGTGTTATCGTT_TTTGTTGCCAGTATTAGTACTGGTGGTATTACCTAT_GCTCAGCGTTCTCCGGACACTTCTGGTACTACCGTCTTCTG	2	0.000416848
TCTATTTCTGGTGTTACTGTT_CTTGTTGCCGGTATTACTGACGGTAGTAGTACCAAT_GTTTACACTAACGTTTACTTCCCGTTTGCT	2	0.000416848
AATATTTTTTTCGGTACTACT_CTTGTTGCCGGTATTGGTTCTGGTGGTAGTACCTAT_GCTGCTTCCAGTACCTGATCTACACTATCTACTACCTTTAC	2	0.000416848
AATATTTCTGTTCGTTCTTCT_CTTGTTGCCGGTATTGATGTTGGTGCTACTACCAAT_GCTTTCTACATCCCGACTCGTACTGACGGTGGTGGTTTTGAC	2	0.000416848
AATATTTTTTTCGGTACTATC_CTTGTTGCCACTATTGATTACGGTAGTATTACCTAT_GCTATCTGGTACCTGGACGACTCTAAATCTTACGTTCATCCG	2	0.000416848
TATATTTCTTCTTACAACTGAC_CTTGTTGCCGGTATTGGTGACGGTGGTAGTACCAAT_GTTTGGGGTTCTCAGTCTCGTGACGAAACTCTGACTCATGGT	2	0.000416848
ACATTTTTGGTACTGGTTAC_CTTGTTGCCGGTATTGGTGTTGGTGGTATTACCAAT_GTTGCTGTTTCTTACTTCCGTCCGGACGGTCAGCCGTTTGTT	2	0.000416848
ACTATTTTTGACTCTGTTTCT_TTTGTTGCCAGTATTGGTTACGGTGCTACTACCAAT_GCTCGTTCTTTCGCTGCTTCTTACCTTGGT	2	0.000416848
TCTATTTCTGGTGACTACTAC_CTTGTTGCCACTATTGCTTACGGTGGTACTACCAAT_GTTAAATACCCGATCACTCATCCGCATGAA	2	0.000416848
AATATTTTTTTCGGTACTATC_CTTGTTGCCGGTATTAATTACGGTAGTAATACCTAT_GTTTTCTACCATCCGTACGTTCTGCATTAC	2	0.000416848
TCTATTTTTGCTGTTTACGAC_CTTGTTGCCACTATTACTGTTGGTACTAATACCTAT_GTTCGTTACGACACTTACCAGGACTTTGGT	2	0.000416848
AATATTTCTGTTCGTTCTTCT_TTTGTTGCCGCTATTAATTCTGGTGCTATTACCAAT_GTTACTTACGGTTACGACAAATACCATGTT	2	0.000416848
TCTATTTCTGGTGACTACTAC_CTTGTTGCCAGTATTACTTCTGGTGGTGCTAATACCTAT_GCTCAGGACCCGGGTGACGAACGTTTTTCT	2	0.000416848
TCTATTTCTGGTGACTACTAC_CTTGTTGCCAGTATTAGTAACGGTGCTACTACCAAT_GTTCTGTACTTCACTGTTATCGAAGGTCTGGGTGCTTTTGAC	2	0.000416848
TCTATTTCTGGTGTTACTGGT_CTTGTTGCCGGTATTGGTGGTGGTGCTAGTACCTAT_GCTTACGACTACCGTTACCCGTACCCGGACACTCTGTATTAC	2	0.000416848
AATATTTTTTTCGGTACTCGT_CTTGTTGCCACTATTGCTAACGGTGCTACTACCAAT_GTTCTGACTGGTCCGCCGTACCCGGTTTCTACTTCCGCATGCT	2	0.000416848
AATATTTTTTTCGGTACTCCG_CTTGTTGCCACTATTACTGTTGGTACTAATACCTAT_GCTTGGCCGACTGACTACCGTCCGCAGCGTGTTTACCTCTGGTCATTA	2	0.000416848
AATATTTTTTTCGGTAACAAC_TTTGTTGCCACTATTACTCGTGGTGGTACTACCAAT_GCTTCGCTCAGTCTTGGTACGTTTATGTT	2	0.000416848
TCTATTTCTGGTGTTCAGTTC_CTTGTTGCCACTATTGCTGTTGGTAGTACTACCAAT_GCTGGTGTTGGTTCTCCATCTGACCTTGAA	2	0.000416848
TCTATTTTTGCTGGTATCTAC_CTTGTTGCCGGTATTGCTTCTGGTGGTAATACCAAT_GTTCCGGCTACTTACCAGTCTTGACTTTGAA	2	0.000416848
AATATTTTTTTCGCTGCTATC_TTTGTTGCCAGTATTGGTACTGGTACTACTACCTA_GCTCAGCCGTCTGTTATCGACTACCTTGAC	2	0.000416848
TCTATTTCTGGTGTTCATTAC_CTTGTTGCCGGTATTGGTTACGGTACTAATACCTAT_TTCTTCACTATCGACACTCCGGTTGGTTACACTTACGGTCTGCATGGT	2	0.000416848
AATATTTCTGTTCGTTACTTC_TTTGTTGCCAGTATTAATCTGGGTGGTAGTACCAAT_GTTTGGACTGGTGAAGGTCCGGACCTTGGT	2	0.000416848
ACTATTTTTGACTACTCTAAC_TTTGTTGCCGCTATTGATACTGGTGGTAATACCTAT_GCTCTGTACGGTACTCCGTCCCGTCTTACTACGACCATGTT	2	0.000416848
ACTATTTTTGACTCTTACATC_TTTGTTGCCGGTATTACTCCGGGTGGTATTACCAAT_GCTGACGACACTGCTCGTTGGCATCATGGT	2	0.000416848
TCTATTTTTGCTGTTTACTAC_CTTGTTGCCGCTATTAATTACGGTGGTACTACCAAT_GCTTGGTCTTACGGTCGTTACTCTCATGCT	2	0.000416848
TCTATTTTTGCTGGTATCGAC_TTTGTTGCCAGTATTGATTACGGTGCTACTACCAAT_GTTGACCTGTACGACTCTTACACTGTTGACGCTCTTGTT	2	0.000416848
AATATTTCTGTTGCTCTGTAC_CTTGTTGCCGCTATTAATAACGGTACTACTACCAAT_GTTGGTTACGACGTTGTTCCGGGTCATGAC	2	0.000416848
TCTATTTTTGCTGTTTACGTT_TTTGTTGCCGGTATTAATGGTGGTGCTAATACCAAT_GTTTACCTGGCTGGTTCTGTTCGTGTTTACGCTCAGTTTCCG	2	0.000416848
ACTATTTTTTACTTCTACTAC_TTTGTTGCCAGTATTAATGGTGGTGCTAATACCAAT_GCTCCGGTTTTCGACGACGCTGGTTTTCCG	2	0.000416848
TCTATTTCTGGTGTTCAGTAC_TTTGTTGCCAGTATTAGTCGTGGTGGTACTACCAAT_GCTCATCCGCCGGACGTTACTTGGCCGGCTTACGTTTTTGAC	2	0.000416848
ACCAGAAAGACTAC_CTTGTTGCCAGTATTAGTGACGGTAGTATTACCAAT_GCTTACGTTTTCACTACTCTGGTTTCTGACGTTTCTTATGTT	2	0.000416848
TCTATTTTTGCTGGTATCTCT_TTTGTTGCCGCTATTAGTCTGGGTGCTAATACCAAT_GTTCAGTCGGTGACGACGACGGTGCTGGTCCGGACCTTCCG	2	0.000416848
TCTATTTCTGGTGTTCAGTAC_CTTGTTGCCGGTATTGCTTGGGGTAGTAATACCAAT_GTTTACGCTTCTCTTCTTCGACTACACTTACGACCATGAC	2	0.000416848
TCTATTTCTGGTGTTCATCGT_TTTGTTGCCACTATTAATGTTGGTGGTACTACCAAT_GTTGCTTACACTCAGATCTACAAATTTTCT	2	0.000416848
TCTAT_CTTGTTGCCGCTATTGCTCCGGGTACTAATACCTAT_GCTTGGGTTCGTCTGAAAAACTCTCATTAC	2	0.000416848
AATATTTCTGTTGCTGAACGT_CTTGTTGCCGGTATTACTTACGGTGGTATTACCAAT_GTTGGTTGGGACGGTGAAGACCTGCATCTG	2	0.000416848
AATATTTCTGTTGCTGAACGT_TTTGTTGCCACTATTACTGACGGTGCTACTACCAAT_GCTCGTTACGACACTATCGTTTTCGACCGTATCGGTTATTAC	2	0.000416848
TCTATTTCTGGTGTTCCGACT_TTTGTTGCCACTATTACTACTGGTGCTAATACCAAT_GTTTACTACTCTGACGAACGTACTCTTTCT	2	0.000416848
AATATTTTTTTCGCTGACTCT_CTTGTTGCCACTATTACTGCTGGTGCTAATACCAAT_GCTTGGTACCTGTCTTGGGACGGTGGTTACTACGACTTTTAC	2	0.000416848
AATATTTCTGTTCGTTACTGG_TTTGTTGCCGCTATTACTTCTGGTGCTAGTACCTAT_GTTTACACTGTTGACCTGCGTGGTTACTCTCAGCCGCTTTTC	2	0.000416848
TCTATTTCTGGTGTTCCGACT_CTTGTTGCCGGTATTGATCCGGGTAGTAATACCAAT_GTTCAGAACCGTTCTCCGCAGCTGCTTCGT	2	0.000416848
TATATTTCTCTGTACCAGGAC_CTTGTTGCCGGTATTTACCAAT_GTTGACGACCGTGACAACGGTTTCCTTTAC	2	0.000416848
ACTATTTTTGACTCTTACCAG_CTTGTTGCCACTATTGGTGTTGGTACTAATACCTAT_GTTGACAACGCTTACTACGGTTACTACGTTAACGACCATGGT	2	0.000416848
AATATTTTTTTCGCTGCTACT_CTTGTTGCCAGTATTGGTTACGGTAGTAATACCAAT_GTTGAAACTTGGGCTGCTACTTCTCATCGT	2	0.000416848
TCTATTTTTGCTGGTATCGAC_CTTGTTGCCGCTATTGGTATCGGTGGTAGTACCAAT_GCTTACGCTGAAGACGACCCGGACCATCAT	2	0.000416848
ACCATTTCTGAATACCGTGTT_TTTGTTGCCAGTATTGATTACGGTAGTATTACCAAT_GTTGGTTACTACCAGTCTTCTGTTGTTCCGGTTATCCTTTAC	2	0.000416848
ACTATTTTTTCCGTTCTGCT_TTTGTTGCCACTATTGATTCTGGTACTATTACCAAT_GCTTACTACCGTGACGACTCTGGTCTTACT	2	0.000416848
TCTATTTCTGGTGACTACGAA_TTTGTTGCCAGTATTGCTTACGGTGCTACTACCAAT_GCTGACGAATACGACTGGTACCATTTCAACGACTCTCTTGCT	2	0.000416848
AATATTTTTTTCGCTGACTGG_CTTGTTGCCAGTATTGATGACGGTACTAGTACCAAT_GTTCTGGTTCGTTACCCGCAGTACCTTGTT	2	0.000416848
TATATTTCTTCTGGTACTTAC_TTTGTTGCCGGTATTAGTTCTGGTAGTACTACCTAT_GTTCGTACTGACAACCGTTCTTCTTACTTCAACGGTTATGCT	2	0.000416848
TCTATTTCTGGTGTTCCGAAA_TTTGTTGCCGCTATTACTCGTGGTGCTAACTACCTAT_GCTTCTCAGGTTCTGGACAACTACTACTCAAAATCTTTTAC	2	0.000416848
ACTATTTTTGACTACTCTAAC_CTTGTTGCCGCTATTGCTTACGGTGCTATTACCAAT_GTTGAAGACTACAACACTGACCGTCATGGT	2	0.000416848
TCTATTTCTGGTGACTACGAC_TTTGTTGCCAGTATTGGTTACGGTGGTAATACCAAT_GCTGGTATCGACGGTTACCAGGTTTACATCCAGAAACATGTT	2	0.000416848
AATATTTCTGTTCGTTCTACT_CTTGTTGCCGGTATTGGTTACGGTGCTATTACCTAT_GTTTACTCTTCTAAATGGGGTCCGGCTCGTCATCATCATACT	2	0.000416848
AATATTTCTGTTGCTCTGCTG_CTTGTTTACTCGTGGTAGTAGTACCAAT_GCTCCGCGTGACTTCACTTACCGTTACGGTTTCCGTCTTGCT	2	0.000416848
AATATTTTTTTCGCTGTTTAC_TTTGTTGCCGGTATTACTATCGGTGCTACTACCAAT_GCTCTGGACCCGTACTACCTGTACGACATCGACAACTATCAG	2	0.000416848
AATATTTCTGTTGCTCTGCCG_TTTGTTGCCAGTATTAATGACGGTGCTACTACCTAT_GCTTCTTCTAAACCGTACTACTACTACCGTGTTGCTACTTTTTGG	2	0.000416848
ACTATTTTTTACTTCTACTAC_TTTGTTGCCAGTATTAATCGTGGTGGTAGTACCAAT_GTTTCTTCTCGTGGTCGTCCGGACTTTCTG	2	0.000416848
TCTATTTTTGCTGTTTACGTT_CTTGTTGCCGGTATTAATGGTGGTGGTAGTACCTAT_GCTTACTTCACTTACGCTTTCTACCTTGAC	2	0.000416848
AATATTTCTGTTGCTCTGGAC_TTTGTTGCCGCTATTAGTTCTGGTGGTACTACCTAT_GTTCGTGACTACCATATCGGTGAACGTTTCTACTCTCATCGT	2	0.000416848
AATATTTCTGTTGCTCTGTAC_CTTGTTGCCACTATTAGTTACGGTGGTAGTACCAAT_GTTCGTTACGACTACATCTTCGCTGTTTATCGT	2	0.000416848
TCTATTTCTGGTGTTCAGGAC_TTTGTTGCCACTATTGCTACTGGTGCTATTACCAAT_TTTGGAAAGTTTACCGTACTCTGCTTTCT	2	0.000416848
AATATTTCTGTTGCTCTGTAC_CTTGTTGCCACTATTAATTCTGGACTATTACCAAT_GCTGGTTACTCTCTGTACTCTAACCTTAAA	2	0.000416848
TCTATTTCTGGTGTTCATATC_TTTGTTGCCGGTATTGATAACGGTACTAATACCTAT_GTTGCTAACCCGAAACTGAACCTGCATGGT	2	0.000416848
AATATTTTTTTCGCTGGTGAC_CTTGTTGCCAGTATTAGTCAGGGTGCTAGTACCAAT_GTTTACTACGACTCTCTTGCT	2	0.000416848
AATATTTCTGTTCGTTCGTT_CTTGTTGCCAGTATTAGTTTCGGTAGTAATACCTAT_GTTCTGTGGTACGACTACGACCTGGTTTCATCTCTCATTGG	2	0.000416848
AATATTTTTTTCGCTGGTGAC_TTTGTTGCCGGTATTGGTTACGGTAGTACTACCTAT_GTGGGTTATCTACTCTTATGGT	2	0.000416848
ACTATTTTTTCCGTTCTAC_CTTGTTGCCACTATTACTTACGGTGGTATTACCTAT_GTTCTGCCGCGTGTTTCTGGTTCTGTTGAATCTTGGTATGAC	2	0.000416848
ACTATTTTTGACTACTCTACT_CTTGTTGCCGCTATTGGTGTTGGTGCTAGTACCTAT_GCTGACCGTGGTGCTTCTTCTAAATATTAC	2	0.000416848
TATATTTCTTCTGGTACTTTC_CTTGTTGCCAGTATTAGTCGTGGTACTAGTACCTAT_GCTGCTGTTTACGGTTCCCGGCTCCGACTACTCATTTTGAA	2	0.000416848
TCTATTTTTGCTGTTTACGTT_CTTGTTGCCACTATTGGTATCGGTAGTAGTACCTAT_GCTTCTTACTCTGCTATCTCTCGTTACGCTATCTACCATGCT	2	0.000416848
TATATTTCTTCTGGTATCAAC_CTTGTTGCCAGTATTAGTGGTGGTAGTATTACCTAT_GTTGACGCTTCTTTCCCGACTTCTCATCCG	2	0.000416848
AATATTTTTTTCGCTGTTTAC_CTTGTTGCCACTATTGGTCGTGGTGGTATTACCAAT_GTTTACCAGTACGTTTGGGACCCGCATTCT	2	0.000416848
TCTATTTCTGGTGTTCAGTAC_CTTGTTGCCGGTATTGATGACGGTGGTAGTACCAAT_GTTGTTCGTTCTGACGACCCGCGTTTTGAC	2	0.000416848
TCTATTTCTGGTGTTCAGGT_CTTGTTGCCACTATTGCTTACGGTGCTACTACCAAT_GCTGACGGTACTGGTCGTGGTGCTACTCTGAACGACCATGGT	2	0.000416848
ACTATTTTTGACTCTTACACT_TTTGTTGCCGCTATTAATGCTGGTGCTACTACCAAT_GCACTACTGCGTTTATTGG	2	0.000416848
TATATTTCTTCTGGTATCAAA_CTTGTTGCCAGTATTAGTTCTGGTGCTACTACCTAT_GTTCTGGTTGGTCTGACTGGTTACCTTTAC	2	0.000416848
AATATTTTTTTCGCTGTACT_TTTGTTGCCGCTATTAGTCGTGGTAGTAATACCTAT_GCTCAGCCGGAAACTGACGGTCCGCATGGT	2	0.000416848
ACTATTTTTTACTTCTACTAC_TTTGTTGCCAGTATTGCTTACGGTGCTAGTAACAAT_GTTGACGACTCTCGTCTTGTT	2	0.000416848
ACTATTTTTTCCGTTACTTC_TTTGTTGCCAGTATTAGTCCGGGTAGTATTACCAAT_GCTTCTTACGTTGGTAACCTGGGTCAGGTTACTCGTTCTACTTCTTTAC	2	0.000416848
TCTATTTCTGGTGTTCAGGCT_CTTGTTGCCGCTATTAGTCCGGGTACTACTACCTAT_GTTGACCAGCACACTTCTTACTACTATTGG	2	0.000416848
AATATTTTTTTCGCTGTTGCT_TTTGTTGCCGCTATTGGTCTGGGTACTAGTACCTAT_GTTGCTGAAGGTAACCTGTACGGTCTTGGT	2	0.000416848
ACATTTTTTTCGCTAAAGCT_TTTGTTGCCGGTATTAATTACGGTAGTACTACCAAT_GCTTACGGTGCTGTTCGTGAACAGCATCCG	2	0.000416848
ACTATTTTTTACTTCTACTAC_TTTGTTGCCAGTATTGGTCATGGTGCTACTACCAAT_GCTGGTACTTACCTGACTTCTTTCCTTCCG	2	0.000416848
TCTATTTCTGGTGTTCAGGAC_TTTGTTGCCGCTATTAATCGTGGTGGTAATACCAAT_GCTCGTCTGTTCGCTCAGCCGATCTACTGGTACACTTATGGT	2	0.000416848
AATATTTCTGTTGCTCTGACT_TTTGTTGCCGGTATTGGTTCGGTGCTAGTACCAAT_GCTGGTGTTTACGACATCGTTACTCTGACTTCTGGTCATCCG	2	0.000416848
AATATTTCTGTTGCTCTGACT_TTTGTTGCCGGTATTGGTGTTGGTGCTAATACCAAT_GTTACTCCGGACATCCCGGCTGTTTATTGG	2	0.000416848
ACTATTTTTTACTTCTACTAC_TTTGTTGCCAGTATTGCTTACGGTGGTACTACCAAT_GCTTACTCGTTCCGTGGTACTACGCTTACACTCAGCTTGCT	2	0.000416848
TCTATTTCTGGTGTTACTTAC_TTTGTTGCCGCTATTAGTGTTGGTGCTACTACCAAT_GCTTCTTGGCGTGCTGCTGACGTTGTTGACTTCGGTCTTACT	2	0.000416848
TCTATTTCTGGTGTTACTTACT_TTTGTTGCCACTATTAATTCTGGTAGTACTACCAAT_GCTTGGTACTACTACGTTTTCTGGCCGTACCTGGTTCATTAC	2	0.000416848
ACATTTTTGGTCGTTGGTC_CTTGTTGCCGGTATTAGTCCGGGTACTAATACCAAT_GTTGGTGACCGTGACTACGTTGAATATCCG	2	0.000416848
ACTATTTTTGACTACTCTATC_TTTGTTGCCGGTATTGCTTCTGGTAGTAGTACCAAT_GTTCGTTACCAGCGTTGGTTCCTGCTTACT	2	0.000416848
TCTATTTCTGGTGTTATCCAG_CTTGTTGCCACTATTGGTGGTGGTGCTACTACCAAT_GCTTACCCGGGTCTGGTTCGTGGTAAATACTCTGACTTTTGG	2	0.000416848
TCTATTTTTGCTGGTCAGTAC_TTTGTTGCCAGTATTGGTGGTGGTGCTAGTACCTAT_GCTGGTGGTTACCCGCTGGACTCTTACCGTGCTTACCGTCATCATTAC	2	0.000416848
TCTATTTTTGCTGGTCAGTAC_TTTGTTGCCGCTATTAATTTCGGTGCTAGTACCTAT_GTTCGTGAACAGGGTCGTTTCACTTACGGTCCGCAGCATACT	2	0.000416848
ACATTTTTTACCCGGACGTT_CTTGTTGCCAGTATTGATAACGGTGGTATTACCTAT_GCTCCGTACGTTTACTACGCTTACCTTCCG	2	0.000416848
TCTATTTTTGCTGGTCAGTAC_TTTGTTGCCGGTATTGATCTGGGTGCTAGTACCTAT_CTAACCGTGTTGGTTCTAACGTTGACTACCGTGCTTATGAC	2	0.000416848
ACATTTTTTACGACCAGTAC_CTTGTTGCCGGTATTGGTCAGGGTAGTAGTACCAAT_GCTGTTGACTTCGCTGACCCTGTACTTTCTG	2	0.000416848
ACTATTTTTGACTACTCTCAG_CTTGTTGCCAGTATTGGTTGGGGTGGTACTACCTAT_GCTCGTGACGGTGGTACTTACTCTCTTACT	2	0.000416848
ACTATTTTTGACTCTTACAAA_CTTGTTGCCGCTATTACTATCGGTACTATTACCTAT_GCTACTTCTATCTCTTACCCGTCTTACTCTAACCGTCATCGT	2	0.000416848
ACATTTTTTACATCCGTTTC_CTTGTTGCCACTATTACTTCTGGTAGTAATACCAAT_GCTGGTAACGGTCCGCAGTACTCTCATGGT	2	0.000416848
TCTATTTTTGCTGTTTACGA_TTTGTTGCCGGTATTGCTGAAGGTGCTATTACCTAT_GCTTACCTGGGTGCTCGTTACGGTCATGTT	2	0.000416848
AATATTTTTTTCGCTTCTGCT_TTTGTTGCCACTATTAATACTGGTGGTACTACCAAT_GTTCGTCGTATCGCTTACGGTTGGTTTAC	2	0.000416848
TCTATTTCTGGTGACTACGTT_CTTGTTGCCGGTATTAGTCAGGGTAGTATTACCAAT_GTTTACCCGTGGGACCGTGAAACTACTTACGACTACTTTTTAC	2	0.000416848
AATATTTTTTTCGCTTCTGCT_TTTGTTGCCACTATTGGTGCTGGTGGTAGTACCAAT_GCGACCTGGACGCTGTTATCTGGTCTACTTACGTTCTTGTT	2	0.000416848
ACTATTTTTGACTACTCTCAG_CTTGTTGCCGCTATTGGTGTTGGTAGTAATACCTAT_GTTCGTGGTGGTACTGTTTACGACCTTGGT	2	0.000416848
TATATTTCTTCTTACACTACT_CTTGTTGCCGCTATTGGTCGTGGTACTAATACCTAT_GTTCTGGCTGACGGTGGTCCGACTCTTACT	2	0.000416848
AATATTTCTGTTGCTCGTGCT_CTTGTTGCCGGTATTGATTACGGTAGTAGTACCTAT_GCTCAGGACGACCGTGAACCGCTGGGTACTCTGCTGTATTAC	2	0.000416848
TCTATTTTTGCTGTTTACGCT_CTTGTTGCCGCTATTAATGGTGGTACTACTACCAAT_GTTGGTCATACTGGTGACTACCGTAAATACTATGGT	2	0.000416848
ACATTTTTGCTTACACTATC_TTTGTTGCCAGTATTGATGCTGGTAGTAGTACCTAT_GCTCTGTACCTGCTGATCCCGGTTGTTGAACAGTACTATCGT	2	0.000416848
TCTATTTTTGCTGTTTACGAC_CTTGTTGCCGCTATTGGTGGTGGTACTAGTACCAAT_GCTTACGTTTACAAATCTTCTGACCTTGGT	2	0.000416848
TCTATTTCTGGTGTTACTTAC_CTTGTTGCCGGTATTACTTCTGGTGGTAATACCTAT_GTTCTGAACTACGACCCGTACTACATCTGGGCTAAATATCTG	2	0.000416848
ACATTTTTGGTTACGCT_CTTGTTGCCGGTATTACTGACGGTACTACTACCAAT_GCTGACGGTCAGGACTACGGTACTCTTCGT	2	0.000416848
ACATTTTTTACGACATCCAG_TTTGTTGCCAGTATTGGTCTGGGTAGTAATACCAAT_GCTCGTGAAGGTGCTTGGTCTTACTTTGAA	2	0.000416848
AATATTTTTTTCGCTTCTATC_TTTGTTGCCAGTATTACTTACGGTACTATTCCTAT_GCTCGTTCTGACGGTGTTTACTTCCTGTACTACTACTTTGTT	2	0.000416848
TATATTTCTCTGTACATCTCT_CTTGTTGCCACTATTAGTGCTGGTGCTAGTACCAAT_GCTGGTGCTGGTGGTTACGCTCGTTTTGCT	2	0.000416848
AATATTTTTTTCGCTTCTCAT_TTTGTTGCCAGTATTAATCTGGGTGCTAGTACCAAT_GTTGGTGACAAAACTTACCTGACTCATGAC	2	0.000416848
ACATTTTTTACCTCTTACACT_TTTGTTGCCGGTATTAATCAGGGTAGTAATACCAAT_GTTCAGTACTTCATCGACCTGGCTTATACT	2	0.000416848
TCTATTTCTGGTGTTATCCAT_CTTGTTGCCGGTATTAGTTCTGGTGGTATTACCAAT_GTTGCTGGTTACCTGTACGACTACCATACT	2	0.000416848
TCTATT_CTTGTTGCCAGTATTGATGACGGTGGTAATACCTAT_GCTTTCCGTCGTAACACTGGTGACCATCGT	2	0.000416848
TCTATTTCTGGTGACTACGTT_CTTGTTGCCACTATTGATGACGGTGGTAATACCTAT_GCTGACCTGCCGGCTTACGGTTACCCGTTCATCGCTTATTAC	2	0.000416848
TCTATTTCTGGTGACTACGTT_CTTGTTGCCACTATTGATGACGGTGGTAATACCTAT_GCTTGGGGTCAGTCTCAGTACCCGCATGCT	2	0.000416848
AATATTTTTTTCGCTTCTCT_CTTGTTGCCACTATTAGTACTGGTACTAATACCAAT_GTTTCTGTTATCGACCGTTGGCATTATATC	2	0.000416848
TATATTTCTCTGGGTTACGCT_CTTGTTGCCAGTATTGATAACGGTGCTAGTACCTAT_GTTACTACTCGTGGTACTTCTGACCATGAC	2	0.000416848
ACATTTTTGCTACTTACGAC_TTTGTTGCCGGTATTGCTGCTGGTACTAATACCAAT_GTTTACGGTACTGCTTTCGCTATCCATGGT	2	0.000416848
ACATTTTTTACACTGACGAC_TTTGTTGCCACTATTGCTTACGGTGGTATTACCAAT_GCTGCTGACTACATCTCTGACATCCAGGACTACATCTATGTT	2	0.000416848
TATATTTCTCTGTACATCTCT_CTTGTTGCCACTATTGGTACTGGTGCTAGTACCTAT_GCTGAATACCGTTACATCTACTCTAACTACTACCCGCATCTG	2	0.000416848
AATATTTCTGTTGCTCGTGGT_TTTGTTGCCGGTATTGCTTACGGTGCTACTACCTAT_GCTACTGACTACTCTGTTCGTTACCCGGTGACCCATTTTAC	2	0.000416848
ACATTTTTTACGGTATCGGT_CTTGTTGCCAGTATTAGTTACGGTAGTACTACCTAT_GTTTACCCGTCTGTTGGTTGGTATTAC	2	0.000416848
TCTATTTCTGGTGTTATCGAA_TTTGTTGCCGCTATTAGTGCTGGTGCTAATACCAAT_GTTCAGTACGCTGACGAAGAAATCTCTCCGGCTTACTCGT	2	0.000416848
AATATTTTTTTCGCTTCCGT_TTTGTTGCCGGTATTACTGACGGTGCTACTACCAAT_GCTTACGACACTTCTGCTTACCTGGTTACTAAACTGCATTAC	2	0.000416848
AATATTTCTAAACGTTACCAG_TTTGTTGCCGGTATTGGTTGGGGTGGTAGTACCAAT_GTTTACGTTCGTCGTGCTCGTGGTAAACCGGACCCGTATATC	2	0.000416848
ACTATTTTTGACTCTTACAAA_TTTTGTTGCCGCTATTACTCATGGTACTAGTACCTAT_GCTTCTCAGGTTGACGCTGGTGTTCATTCT	2	0.000416848
ACTATTTTTGACTACTCTATC_TTTGTTGCCGGTATTAGTATCGGTGGTAATACCTAT_GCTCCGACTTACCCGTCTTACGACAACCTTCGT	2	0.000416848
AATATTTTTTTCGCTTCGGT_TTTGTTGCCGCTATTAATATCGGTGGTAATACCAAT_GTTTACCGTTACACTTACTCTCTGTTTCAT	2	0.000416848
TCTATTTCTGGTGTTATCCGT_TTTGTTGCCGGTATTGGTGTTGGTGCTACTACCTAT_GTTCATCAGTCTTCTGTTCTGGAATATGGT	2	0.000416848
AATATTTCTGTTCGTTCTGGT_CTTGTTGCCGGTATTGATTACGGTGGTACTACCAAT_GCTTACGACCCGACTAAAGACAAATATCGT	2	0.000416848
TCTATTTCTGGTGACTACGGT_TTTGTTGCCGGTATTGATACTGGTGCTACTACCAAT_GTTTACACTACTTTACACTCGTTACGACGGTTACGACCATACT	2	0.000416848
AATATTTTTTTCGCTTCTGCT_TTTGTTGCCAGTATTGCTTACGGTGGTATTACCTAT_GCTGTTCTGGTTACTTACACT	2	0.000416848
TCTATTTCTGGTGTTACTTTC_TTTTTGCCACTATTAGTGTTGGTACTAATACCAAT_GCTCCGAACGACTACCAGACTTACTACTGGGACCCGTATATC	2	0.000416848
AATATTTTTTTCGCTTCTGGT_TTTGTTCCGGTATTAGTTACGGTAGTAGTACCAAT_GTTGAACCGTCTCGTGACCTGGGTTATCGT	2	0.000416848
ACATTTTTTACGCTGACACT_CTTGTTGCCAGTATTACTTACGGTGGTACTACCTAT_GCTTGGCAGGAAGACTACATCTACCATCAT	2	0.000416848
AATATTTTTTTCGCTTCTATC_CTTGTTGCCGCTATTGATTGGGGTGGTATTACCAAT_GCTCGTCTGGACTCTATCGTTTACCCGGCTGACTACTTTGAC	2	0.000416848
ACTATTTTTGACTACTCTATC_TTTGTTGCCGCTATTAGTTTCGGTGGTAATACCAAT_GCTTACTCTGGTTCTGACCGTATCTTCGACCATGCTCTTTAC	2	0.000416848
AATATTTTTTTCGCTTACTTC_TTTGTTGCCGGTATTACTCTGGGTAGTAATACCTAT_GTTGAAGACGTTTACTCTATCTACCATGAC	2	0.000416848
AATATTTCTGTTGCTCGTTAC_CTTGTTGCCAGTATTGCTCCGGGTACTAGTACCAAT_GTTCATTACGACGACGACTGGTACATCGAAAACCTGCATCGT	2	0.000416848
TCTATT_CTTGTTGCCAGTATTAGTTTCGGTGGTACTACCTAT_GCTGACACTTCGACGACCCGGCTTTTGGT	2	0.000416848
TCTATTTCTGGTGACTACGGT_TTTGTTGCCAGTATTGCTTACGGTGGTATTACCAAT_GCTCTGCTTACTACGGTTACACTCTTCTG	2	0.000416848
AATATTTCTGTTGCTCGTTAC_CTTGTTGCCACTATTGCTTCTGGTACTAGTACCAAT_GTTGAATCTCAGGGTGTTCCGGCTGCTGTTTCTGGTTATGGT	2	0.000416848
ACTATTTTTGACTCTTACAAC_CTTGTTGCCACTATTGGTGAAGGTAGTAATACCTAT_GTTGTTTACGTTCAGTACCGTCATCATTAC	2	0.000416848
TATATTTCTTCTGGTATCGCT_CTTGTTGCCGGTATTACTGGTGGTACTAGTACCAAT_GCTGACTACTACTACACTAAATACCAGGACCCGGTTCATGAA	2	0.000416848
TCTATTTTTGCTGTTTACGCT_TTTGTTGCCATATTAATGCTGGTACTATTACCTAT_GTTTGGAAAGGTGTTTACGGTACTCGTACTCGTAAACTTTAC	2	0.000416848
TCTATTTCTGGTGACTACGGT_TTTGTTGCCGCTATTGATGTTGGTGCTAATACCAAT_GCTCGTGTTGACACTTACGGTTCTGGTGACTACCGTCATGGT	2	0.000416848
ACTATTTTTGACTCTTACAAC_CTTGTTGCCACTATTGATAACGGTGGTAATACCTAT_GTTGGTGAAGGTTCTCAGAACACTTATCCG	2	0.000416848
AATATTTTTTTCGCTTACTTC_CTTGTTGCCACTATTGATGACGGTACTACTACCAAT_GCTTCTTTCGTTTCTCATTACCTGTCTCCGCGTTACCATGCT	2	0.000416848
AATATTTTTTTCGCTTACTTC_TTTGTTGCCACTATTGCTACTTAGTACTACCAAT_GCTTACGACTACTCTGTTTCTTTCTTTTAC	2	0.000416848
AATATTTCTGTTGCTCGTGTT_TTTGTTGCCACTATTGATCGTGGTGGTAGTACCAAT_GCTTTCAAAGGTGTTGACATCGGTCTTTAC	2	0.000416848
ACATTTTTTACGGTTGGTAC_TTTGTTGCCACTATTGATGACGGTAGTAGTACCAAT_GTTCTGCGTTCTCCGTACACTCATCATATC	2	0.000416848
ACATTTTTTACGACCTGGAC_TTTGTTGCCGGTATTAGTGGTGGTACTAGTACCAAT_GTTTACGGTGGTCGTCCGTCTGACTACTACTGGGGTCATGGT	2	0.000416848
TCTATTTCTGGTGTTATCGCT_CTTGTTGCCGGTATTAATCCGGGTGCTATTACCTAT_GCTTCTACTGAAACTCATAAAGACCTATTAC	2	0.000416848
TATATTTCTTCTGGTCAGCAT_CTTGTTGCCGGTATTAATTACGGTACTAATACCTAT_GCTGACACTTACAACACTGTTTACCTTCGT	2	0.000416848
AATATTTCTGTTGCTCCGTAC_CTTGTTGCCACTATTGCTGGTGGTGCTACTACCAAT_GTTCGTGAAGGTATCACTAAACAGATCGGTACTCGTTATATC	2	0.000416848
TCTATTTCTGGTGTTACTGAC_CTTGTTGCCAGTATTAATCTGGGTAGTAATACCTAT_GTTATCCTGGCTACTGACGGTAAAACTTACCCGTACCATAAA	2	0.000416848
ACATTTTTGACTCTGCTTAC_CTTGTTGCCGCTATTGCTAAAGGTAGTACTACCTAT_GCTTCTCTGTACATCTACGAAGGTCATTCT	2	0.000416848
ACTATTTTTTCCGTTACCCG_CTTGTTGCCGCTATTGCTGTTGGTGGTAGTACCAAT_GTTGACGAAGTTGACGAAGGTACTTACTACATCGTTCTTTAC	2	0.000416848
TATATTTCTTCTGGTCAGTAC_CTTGTTGCCGGTATTAGTGGTGGTGGTAGTACCAAT_GCTAAATTCTTCCCGCGTGAATACCCGTACCGTAAACATTAC	2	0.000416848
AATATTTCTGTTGCTCCGGTT_TTTGTTGCCGCTATTACTTCTGGTACTAATACCAAT_GCTTACACTCTGGGTTACTACAACGTTGACGACGGTTTTACT	2	0.000416848
AATATTTTTTTCGGTATCATC_CTTGTTGCCGCTATTAGTACTGGTCTACTACCAAT_GCTCTGGAACGTAACGACGACGTTTACATCATCCGTCTTAAA	2	0.000416848
TATATTTCTTCTTACAACTAC_TTTGTTGCCGCTATTACTGACGGTAGTAATACCTAT_GTTTCTCTGGACGAAAACCGTAACTATGTT	2	0.000416848
TATATTTCTCTGGGTTACGGT_TTTGTTGCCACTATTACTGACGGTGGTAATACCAAT_GTTGCTGTTCAGTGGGTTCAGACTCTTCAT	2	0.000416848
TCTATTTCTGGTGACTACTAC_CTTGTTGCCGGTATTAGTGACGGTGCTAGTACCTAT_GCTGGTTCTTGGTACGGTCTGACTTCTGGTACTCTTGCT	2	0.000416848
TCTATTTCTGGTGTTACTGAA_CTTGTTGCCGCTATTGATCTGGGTGCTAATACCAAT_GTTGACTACGTTGGTGACGCTTACCTTGAC	2	0.000416848
ACTATTTTTGACTCTGTTTAC_TTTGTTGCCACTATTGGTGTTGGTGCTATTACCTAT_GCTGGTCTGGCTAACTCTTCTGACTCTAACGTTCTGTTTTTC	2	0.000416848
AATATTTTTTTCGGTATCCGT_CTTGTTGCCGGTATTGCTGCTGGTACTAGTACCTAT_GCTCTGTACTACGACGTTTACGGTTATCGT	2	0.000416848
AATATTTTTTTCGGTATCCGT_TTTGTGCCACTATTGATTACGGTGGTAATACCTAT_GCTTACTCTGGTTACTACTACGACAAAGCTACTTACCATGGT	2	0.000416848
ACTATTTTTGACTACTCTCCG_TTTGTTGCCGCTATTGATAACGGTGGTACTACCAAT_GCTTACGACACTGCTCGTCATACTTATTAC	2	0.000416848
TCTATTTCTGGTGTTACTCTG_TTTGTTGCCGGTATTACTTACGGTGCTAGTACCTAT_GTCGTTCTTACACTATCTACCGTCATACT	2	0.000416848
AATATTTCTGTTGCTCCGTAC_CGTTGCCGCTATTAATGTTGGTGCTATTACCAAT_GTTCCGATCGACGTTCGTTACGCTCATCTGCTGAAACTTTTC	2	0.000416848
TCTATTTTTGCTGGTCATGTT_CTTGTTGCCACTATTAGTTACGGTAGTATTACCTAT_GTTATCGGTTGGGAACTGTACGAATATCAT	2	0.000416848
TATATTTCTTCTTACAACTAC_TTTGTTGCCGGTATTGCTAACGGTAGTATTACCAAT_GCTTCTTGGGACGTCGTTACTCTCATGTT	2	0.000416848
ACATTTTTGCTAACTGGTCT_TTTGTTGCCGCTATTGCTGTTGGTAGTAATACCTAT_GTTCGTGACTTCTGGTCTGCTCATTCT	2	0.000416848
AATATTTTTTTCGGTAACCAG_TTTGTTGCCACTATTGATGGTAGTAGTACCAAT_GCTTCTTTCGGTAAAGGTCCGGGTTCTACTGACTACCATAAC	2	0.000416848
ACATTTTTGGTCGTGTTTTC_CTTGTTGCCAGTATTGGTACTGGTAGTAGTACCTAT_GTTTACGACCGTGTTGGTCTGTGGTATCCG	2	0.000416848
TATATTTCTCTGTACATCTAC_CTTGTTGCCGCTATTGGTATCGGTGCTAATACCAAT_GTTGACGCTACTAACCGTGCTTCTGCTCCGTACCTGCATACT	2	0.000416848
TCTATTTCTGGTGTTACTGTT_TTTGTTGCCAGTATTGGTGAAGGTGCTAATACCAAT_GTTGCTCTGGCTGACTACCGTATCGTTTACGCTTACCATACT	2	0.000416848
ACTATTTTTTACTTCTACTTC_TTTGTTGCCACTATTACTCGTGGTACTAATACCAAT_GCTGTTGACCAGTACGTTGGTGACTACCGTGGTCGTTATGAC	2	0.000416848
TCTATTTTTGCTGGTCATGACTAC_CTTGTTGCCGCTATTAGTCCGGGTACTAATACCAAT_GTTCTGGACCCGCCGTACGGTGAACATGAC	2	0.000416848
TATATTTCTTCTTACAACTCT_CTTGTTGCCACTATTGATCCGGGTAGTACTACCTAT_GCTCATGACGACGGTGACACTCGTGGTATCGGTCCGTATGGT	2	0.000416848
ACTATTTTTTCCGTTACGAC_TTTGTTGCCAGTATTGGTTACGGTACTAATACCTAT_GTTGACCAGTACGACCGTGCTGACTATCGT	2	0.000416848
AATATTTCTGTTCGTTCTTAC_TTTGTTGCCACTATTAGTGCTGGTAGTAATACCTAT_GTTACTTTCTGGTGGCATTCTGGTTTTGTT	2	0.000416848
TCTATTTCTGGTGTTACTTAC_CTTGTTGCCGCTATTAGTCTGGGTGGTAGTACCAAT_GTTGACTCTATCGGTTACTACCGTTCTTCTGAAGGTCTTGAC	2	0.000416848
ACATTTTTGCTTCTTCTTAC_CTTGTTGCCAGTATTACTACTGGTGCTAATACCAAT_GCTACTGACTACTGGGGTTACTACCTTGGT	2	0.000416848
TCTATTTCTGGTGTTACTGCT_CTTGTTGCCAGTATTAATGGTGGTGCTATTACCTAT_GTTTACAACCTGGACGGTGCTTTTCAT	2	0.000416848
TATATTTCTTCTGGTCAGGGT_CTTGTTGCCGCTATTACTCGTGGTGGTACTACCTAT_GTTATCTACCGTACTCCG	2	0.000416848
ACTATTTTTGACTCTGTTTAC_TTTGTTGCCGCTATTGATGACGGTGGTATTACCTAT_GCTTACTGGGTTGACGAAATCGACCATGGT	2	0.000416848
ACTATTTTTTCCGTTACGAC_CTTGTTGCCAGTATTACTTACGGTGCTACTACCTAT_GTTACTACTCCGTCTGGTCGTATCTTTCTG	2	0.000416848
AATATTTCTGTTGCTCCGTAC_CTTGTTGCCAGTATTAATTCTGGTGCTACTACCAAT_GTTCGTGAATTCTCTGTTTCTTCACTAACATCGGTTTTTAC	2	0.000416848
AATATTTTTTTCGGTATCGAC_TTTGTTGCCACTATTGATCATGGTAGTAATACCAAT_GTTCGTAAACCGTCTGTTGGTGCTCTTGGT	2	0.000416848
ACTATTTTTTACTTCTAC_CTTGTTGCCAGTATTACTACTGGTGGTACTACCAAT_GCTACTTACTGGGAAAAATACGAATCTGACAACAACCATAAC	2	0.000416848
TCTATTTTTGCTGGTCATGAC_CTTGTTGCCGGTATTAATGACGGTAGTACTACCAAT_GCTTTCGCTACTCCGTACGAAGCTGACGAAGTTGTTTTTGCT	2	0.000416848
AATATTTTTTTCGGTACTGCT_TTTGTTGCCGCTATTACTTTCGGTGGTAATACCAAT_GCTGACGACGGTTCTTACAACGGTTACCCGGGTGGTTATTAC	2	0.000416848
AATATTTTTTTCGGTACTGTT_CTTGTTGCCGGTATTGCTATCGGTACTACTACCAAT_GCTTACACTACTTACTGGTCTGAAGACGAACATCTGTATTCT	2	0.000416848
AATATTTTTTTCGGTACTTC_TTTGTTGCCACTATTAATGGTGGTGCTAATACCAAT_GCTTCTTACTACCGTTACTACGCTTATGGT	2	0.000416848
ACATTTTTGCTTACATCGTT_CTTGTTGCCACTATTAATAACGGTAGTACTACCTAT_GTTACTCTGTACCCGGGTGACAACGGTTTCGACGTTCATTAC	2	0.000416848
AATATTTTTTTCGGTACTGTT_CTTGTTGCCGGTATTGGTCGTGGTGCGTAATACCAAT_GCTCAGCGTCGTGACTACTCTATCCTTATC	2	0.000416848
ACTATTTTTTCCGTTACCGT_TTTGTTGCCGGTATTAATCGTGGTAGTAGTACCAAT_GCTGTTACTACTTACGTTTTCACTCATTCT	2	0.000416848
ACTATTTTTGACTCTGTTTCT_TTTGTTGCCAGTATTACTTCTGGTGCTAATACCTAT_GTTATCTACGCTGCTTACCATGTTCATTCT	2	0.000416848
TCTATTTCTGGTGACTACTAC_CTTGTTGCCGCTATTGATTACGGTGGTACTACCAAT_GCTGTTCTGTACACTACTCATACTGCTGTTGACCGTTTTACT	2	0.000416848
TCTATTTTTGCTGTTTACCTG_TTTGTTGCCGCTATTGATTTCGGTACTATTACCAAT_GCTTTCTCTGAAACTTACGGTCCGTCTTACGACTACCATGAC	2	0.000416848
TCTATTTTTGCTGGTCATGAC_TTTGTTGCCGCTATTGGTCTGGGTACTAATACCAAT_GTTTGGTCTCCGGGTAAATACGTTGGTGTTGAAGCTCTTACT	2	0.000416848
AATATTTCTGTTGCTCCGTAC_CTTGTTGCCAGTATTAGTACTGGTACTATTACCTAT_GCTGACACTTACACTTACACTCCGTTTTCT	2	0.000416848
TCTATTTCTGGTGTTACTGAC_CTTGTTGCCAGTATTGGTAAAGGTGCTAATACCAAT_GCTTCTAAAGTTTACCGTAACCAGTACCGTTACGTTTTTCAT	2	0.000416848
TCTATTTTTGCTGGTCATGAC_TTTGTTGCCGGTATTAGTTGGGGTGCTACTACCTAT_GCTACTCCGTACCGTCTGGTTGACCTTCCG	2	0.000416848
TCTATTTCTGGTGACTACTAC_CTTGTTGCCGCTATTAGTCGTGGTACTACTACCAAT_GCTGTTGAATACGTTTTCCAGGCTCATTGG	2	0.000416848
TCTATTTCTGGTGACTACTAC_CTTGTTGCCGGTATTGCTGACGGTACTAGTACCAAT_GCTTTCTACGTTGACGCTCCGGGTGACGCTACTGGTTATCCG	2	0.000416848
TCTATTTCTGGTGTTACTGAC_TTTGTTGCCAGTATTGCTTCTGGTGCTAATACCTAT_GTTTACGGTGCTGGTGACGTTTTCCATGACCAGGACTATGTT	2	0.000416848
AATATTTTTTTCGGTACTGAA_CTTGTTGCCGGTATTGGTGGTGGTAGTACTACCTAT_GTTGGTTCTGGTCCGCAGCCGTGGCCGTGGTGGGTTTTTCAG	2	0.000416848
AATATTTTTTTCGGTATCGCT_CTTGTTGCCGCTATTAGTCTGGGTACTACTACCAAT_GCTGACTCTACTCAGACTTTCGCTTTTTCT	2	0.000416848
AATATTTCTGTTGCTCCGGTT_CTTGTTGCCGGTATTGGTTGGGGTGCTATTACCTAT_GTTTTCAACGACTACCCGTACGGTTATGAC	2	0.000416848
AATATTTCTGTTGCTCCGGTT_CTTGTTGCCGGTATTAATCAGGGTGCTAATACCAAT_GTTTTCACTGCTCGTGGTAACAACCTTTTC	2	0.000416848
TCTATTTCTGGTGTTACTCTG_TTTGTTGCCACTATTAATCAGGGTGGTAATACCAAT_GCTTCTTATGGT	2	0.000416848
AATATTTTTTTCGGTATCATC_TTTGTTGCCGGTATTGGTTGGGGTGCTATTACCTAT_GTTCAGTACGGTTCCTGTTCTACGGTTACCCGGTTCATGAC	2	0.000416848
AATATTTCTGTTGCTCCGTAC_TTTGTTGCCACTATTGCTGACGGTAGTATTACCTAT_GTTTACGACGCTTACGCTTACGCTCATACT	2	0.000416848
AATATTTTTTTCGGTACTGAA_TTTGTTGCCAGTATTAATGACGGTAGTAATACCAAT_GTTCTGTGGTACCATAAAATCGAACATTAC	2	0.000416848
AATATTTCTAAACGTTACACT_TTTGTTGCCGCTATTGATGACGGTGGTACTACCTAT_GTTGTTCGTGACGTTACTCAGTCCATCCG	2	0.000416848
AATATTTTTTTCGGTACTCTG_TTTGTTGCCGGTATTAATCGTGGTGCTAATACCAAT_GCTCAGCGTGCTGGTAACTACACTTTTTGG	2	0.000416848
ACTATTTTTGACTACTCTCCG_CTTGTTGCCGGTATTGGTCCGGGTAGTAGTACCTAT_GCTTACACTGACCAGTTCTCTACTGGTCATATC	2	0.000416848
AATATTTCTGTTCGTTCTTC_CTTGTTGCCAGTATTGATAACGGTGGTACTACCAAT_GCTTACGAATCTTTCGACGCTGTTCATGTT	2	0.000416848
AATATTTCTGTTGCTCCGTAC_TTTGTTGCCACTATTGATAAAGGTACTAGTACCTAT_GCTGGTACTCTGTACTCTCAGCCGTATCCG	2	0.000416848
ACTATTTTTTCCGTTACCTG_CTTGTTGCCACTATTACTTCTGGTACTATTACCTAT_TCTGAATACTTTGGT	2	0.000416848
AATATTTTTTTCGGTACTGAA_CTTGTTGCCGGTATTGCTGACGGTGCTAGTACCAAT_GTTCCGTACGTTTACCGTGGTGTTTTTCCG	2	0.000416848
ACTATTTTTTACTTCTACTTC_TTTGTTGCCGGTATTAGTTCTGGTGCTAATACCTAT_GTTTCTGCTGTTCATGAAGACTACCTGGTTTACTACCTTGCT	2	0.000416848
TCTATTTCTGGTGTTGGTTAC_CTTGTTGCCAGTATTGGTGACGGTGCTAATACCTAT_GCTGGTGGTGCTCTGTCTTACCCGGTTATCTACCCGCTTGGT	2	0.000416848
ACTATTTTTGACTACTACTAC_CTTGTTGCCGCTATTGATGGTGGTACTACTACCTAT_GCTGGTAAATACCGTTACGCTTACGTTGTTCGTCATAC	2	0.000416848
ACTATTTTTGACTACTACTAC_CTTGTTGCCGCTATTGATGCTGGTGCTAGTACCAAT_GTCGACGGTTTCGGTATCGGTGACCATGTT	2	0.000416848
AATATTTTTTTCGTTTACTCT_CTTGTTGCCGCTATTAGTTACGGTAGTAGTACCAAT_GTTGACGAATCTGACCCGCAGGTTTTTAAC	2	0.000416848
TATATTTCTCTGGGTTCTGAC_CTTGTTGCCGGTATTAATTCTGGTGCTAGTACCTAT_GTTTACGGTAACGCTGGTGTTACTTACGAATACGTTGTTCATTAC	2	0.000416848
TCTATTTCTGGTGATACTTC_TTTGTTGCCAGTATTACTTACGGTAGTAATACCAAT_GTTGACGCTTACTACCGTGACTACTTTGCT	2	0.000416848
AATATTTTTTTCGTTTACTCT_CTTGTTGCCGGTATTAGTTGGGGTGCTACTACCAAT_GCTGAACTGCATGACGTTCTGGGTGACTTCTACCGTTATATC	2	0.000416848
AATATTTCTGTTGACTACTCT_CTTGTTGCCAGTATTGATCCGGGTAGTATTACCTAT_GCTGACGGTGTTTGGTACTCTGCTTCTCGTCCGCGTCATTGG	2	0.000416848
TATATTTCTTCTGTTTCTCAG_TTTGTTGCCACTATTGCTTACGGTGGTAGTACCAA_GCTAACCTGTACGACCTGTACTACGACGACCATTACTATGCT	2	0.000416848
TCTATTTCTGGTGATACGTT_TTTGTTGCCAGTATTGCTACTGGTAGTAGTACCAAT_GCTACTTACTACCGTTTCGACCGTCTTGAC	2	0.000416848
TATATTTCTTCTGGTGAATGG_CTTGTTGCCAGTATTGATTACGGTACTACTACCAAT_GCTGAAGGTACTTCGTCTGTACGACTATTGG	2	0.000416848
TATATTTCTTCTGTTTCTATC_TTTGTTGCCGGTATTGATGACGGTGGTATTACCTAT_GCTGACACTGACTCTGACGGTCATGAAACTGTTCCGCTTAAC	2	0.000416848
AATATTTCTGTTGACTACTAC_TTTGTTGCCGGTATTGCTCGTGGTGGTAATACCTAT_GTTGGTGTTACTCTGTTCGTGACTCTGGTTTCCGTCATGTT	2	0.000416848
ACTATTTTTGACTACTCTTGG_TTTGTTGCCACTATTGCTGCTTGGTGGTATTACCAAT_GTTACTACTGACGACGCTCAGCATCATACT	2	0.000416848
TCTATTTCTGGTGATGGAAA_TTTGTTGCCGGTATTGGTGGTGCTACCTAT_GCTTACCTGACTAAGTTACTTACTGGGACCTGGTTCATGGT	2	0.000416848
AATATTTTTTTCGTTTACTGTT_TTTGTTGCCAGTATTGATTTCGGTACTAATACCAAT_GTTTACTACGACCTGACTTACCTGCATGGT	2	0.000416848
AATATTTTTTTCGTTTACTTC_CTTGTTGCCGGTATTGATCAGGGTGGTACTACCTAT_GTTGGTGACTACGGTATCGAAGGTTTTACT	2	0.000416848
TCTATTTCTGGTGGTTACGAC_TTTGTTGCCGCTATTGATGCTGGTGCTACTACCTAT_GTTTACACTCTGGACGGTGTTCTGGAAACTGTTGGTTATAAA	2	0.000416848
AATATTTCTGTTGACTACTCT_CTTGTTGCCAGTATTAATAAAGGTAGTACTACCAAT_GTTCCGTCGACGTTCAGGAATACCAGTCCTGCAGTATGTT	2	0.000416848
AATATTTTTTTCGTTTACTAC_TTTGTTGCCGGTATTGCTATCGGTACTAGTACCTAT_GCTGCTTACTTCTACGACTGGCGTCTTCCG	2	0.000416848
TCTATTTTTGCTGTTGGTGAC_CTTGTTGCCGCTATTAATGACGGTAGTATTACCAAT_GCTGACCGTTTCGGTGCTGTTCGTTACGGTGGTGTTCTTTAC	2	0.000416848
TCTATTTTTGCTGGTGACCCG_TTTGTTGCCAGTATTACTTCTGGTGCTAATACCAAT_GCTGACACTTGGGACGCTCCGGCTTTTGAC	2	0.000416848
AATATTTTTTTCGTTTCTGTT_CTTGTTGCCGGTATTGATCGTGGTACTAATACCAAT_GTTCCGGAATACGTTACTCTGCATCAGGTTGACCTGTATTAC	2	0.000416848
AATATTTCTGTTCTGCGTTAC_CTTGTTGCCAGTATTAGTTACGGTACTACTACCTAT_GCTTACGTTACTCATTTCGACCATTATTTC	2	0.000416848
TCTATTTCTGGTGCGAATAC_CTTGTTGCCACTATTGGTCAGGGTGGTACTACCTAT_GTTTACCTGTACACTGACTACCGTCTTCAT	2	0.000416848
ACTATTTTTGACTACTC_CTTGTTGCCAGTATTAGTGGTGGTAGTACTACCAAT_GCTGACGCTGTTTACAACTACGCTGAAACTGCTTTCCATACT	2	0.000416848
AATATTTCTGTTGACTACTAC_TTTGTTGCCGCTATTAGTGGTGGTGGTAATACCTAT_TCTGGTGTTATCCTGGACACTCATCTG	2	0.000416848
AATATTTTTTTCGTTTACTAC_TTTGTTGCCGGTATTGATTACGGTACTATTACCAAT_GCTTACGTTTACCAGGCTTTCGACCATTTC	2	0.000416848
ACTATTTTTGACTCTGCTGTTC_CTTGTTGCCGCTATTGATGACGGTGCTATTACCAAT_GTTCCGGTTTGGTCACTTACGGTGACCTGAACACTCATACT	2	0.000416848
AATATTTTTTTCGTTTCTTAC_CTTGTTGCCAGTATTAATTACGGTGCTACTACCAAT_GTTAACTACTTCCTGGGTTACTACTACTCTGGTGTTTATGGT	2	0.000416848
ACTATTTTTGACTCTGCTGGT_TTTGTTGCCGGTATTGGTACTACTACCAAT_GCTGACGACGGTGACGACCCGGACGACTCTCTGTACTATGTT	2	0.000416848
TCTATTTTTGCTGGTGACCCG_CTTGTTGCCAGTATTACTATCGGTACTAGTACCAAT_GTTGACATCAACTACTCTACTACTCTGCAGGTTTACCTTTCT	2	0.000416848
TCTATTTTTGCTGGTGACATC_CTTGTTGCCACTATTACTCTGGGTAGTATTACCAAT_GTTCAGTTCTACTCTGCTCATGTTCGTTCTAAATACTATTAC	2	0.000416848
TATATTTCTTCTGGTGACACT_CTTGTTGCCAGTATTGCTTACGGTGCTAGTACCAAT_GTTGTTTACTACTCTCGTGTTTACCATGAC	2	0.000416848
TATATTTCTTCTGTTTCTAC_CTTGTTGCCAGTATTGCTGAAGGTGGTAGTACCTAT_GTTATCTACCGTGGTGCTCAGTACTACGACGCTGAATATACT	2	0.000416848
ACTATTTTTGACTACTC_TTTGTTGCCGGTATTAATTACGGTGGTAGTACCTAT_GCTCGTCCGGGTAAAAAAGGTACTTTTGGT	2	0.000416848
ACTATTTTTGACTCTGCTGTT_CTTGTTGCCAGTATTGT_GTTCGTAAAGGTTACGGTTCTCTGGAAGCTCGTTACCTTCAG	2	0.000416848
TCTATTTTTGCTGGTGACATC_TTTGTTGCCAGTATTGATTACGGTGCTACTACCAAT_GTTCTGGCTTACACTCGTCAGGACTATTACT	2	0.000416848
TCTATTTCTGGTGATGTTTAC_TTTGTTGCCGCTATTAGTGTTGGTGCTAGTACCAAT_GTTTCTATCGTTTACTCTCCGACTGACTACCTGCAGTTTGAC	2	0.000416848
TCTATTTCTGGTGGTTACGTT_TTTGTTGCCAGTATTAATGACGGTAGTACTACCAAT_GCTGACGACGCTGAAGAATCTGACCATGAC	2	0.000416848
TCTATTTCTGGTGGTTACGTT_TTTGTTGCCACTATTGGTGGTGGTGCTAATACCAAT_GCTTGGTTCGCTTACTACGTTCCGTCTAAAGGTTACCATTCT	2	0.000416848
TCTATTTCTGGTGACTTCCTAC_TTTGTTGCCACTATTGGTCAGGGTGGTATTACCTAT_GTTGGTCGTTCTGTTGGTACTCGTGTTCCGCGTCCGTACCATC	2	0.000416848
AATATTTTTTTCGTTGGTGGT_TTTGTTGCCGCTATTAATCCGGGTACTAGTACCTAT_GCTCATGTTTGGTCTCCGGACGACACTTGGGACAACCATGTT	2	0.000416848
TCTATTTTTGCTGGTGAAGGT_TTTGTTGCCAGTATTAATCGTGGTACTAGTACCAAT_GCTTCAAAGTTTACACTGCTTTCGTTGCTCCGTACCATCTG	2	0.000416848
AATATTTTTTTCGTTGGTGAA_TTTGTTGCCACTATTGCTCCGGGTACTACTACCTAT_GTTCGTACTTACCTGGGTGCTACTGTTTTTGCT	2	0.000416848
AATATTTTTTTCGTTGGTGCT_CTTGTTGCCACTATTAGTGACGGTGCTACTACCAAT_GTTGACCGCCGACTCTGTCTGCTCATCGT	2	0.000416848
AATATTTCTAAACGTGGTTAC_TTTGTTGCCGCTATTAATTACGGTACTACTACCAAT_TTTGGCAGATCTCTACTCAGTCTTTTGAA	2	0.000416848
TCTATTTCTGGTGGTTACGTT_CTTGTTGCCGGTATTGCTTACGGTGGTAGTACCAAT_GTTGACCGTGTTTCTTTCGGTTGGCATTAC	2	0.000416848
TCTATTTCTGGTGACTTCCTG_TTTGTTGCCGGTATTGATCGTGGTGCTACTACCAAT_GTTGAATGGCATGACCGTGGTGTTTTTGTT	2	0.000416848
TCTATTTCTGGTGGTTACGTT_CTTGTTGCCGGTATTGATTACGGTGGTAGTACCAAT_GCTCGTCCGGACCGTGGTGTTCTGTATGGT	2	0.000416848
AATATTTCTGTTCTGCGTAAC_TTTGTTGCCGCTATTAGTGACGGTAGTATTACCAAT_GTTGGTTACGTTTTCTCTTCTGCTCATGCT	2	0.000416848
AATATTTTTTTCGTTGGTGTT_TTTGTTGCCACTATTGCTCAGGGTACTACTACCAAT_GCTCCGCCGTTCTTCTACACTCAGGAATACTACAACCATTAC	2	0.000416848
TATATTTCTTCTGTTTCTGGT_TTTGTTGCCGCTATTGCTTACGGTGCTAGTACCAAT_GCTGTTGACTGGTACTCTGACGACTCGCTTCTACCATAAC	2	0.000416848
AATATTTCTGTTGACTCTACT_TTTGTTGCCGGTATTACTCGTGGTAGTACTACCAAT_GTTGGTGCTCGTATCGCTACTTTCTACTTCGACGACTATTAC	2	0.000416848
ACAATTTCTGACGTTCCGGTT_CTTGTTGCCACTATTGATAACGGTGGTAGTACCTAT_GCTCAGGGTGACTCTAACTACCTGCTTTAC	2	0.000416848
AATATTTCTGTTGACTCTATC_TTTGTTGCCACTATTGCTGACGGTGGTACTACCAAT_GTTCCGTCTGCTCGTGACTACCCGTTTTGG	2	0.000416848
AATATTTTTTTCGTTGGTGAC_CTTGTTGCCGCTATTGATACTGGTACTAATACCTAT_GTTATCGTTTACGTTGGTCTGTCTTTTAAC	2	0.000416848
ACTATTTTTGACTCTGCTGTT_TTTGTTGCCGGTATTGCTTCTGGTGGTAGTACCAAT_GTTGAACTGATCCTGTACCTGCTGGCTTACGGTGTTTTTACT	2	0.000416848
TATATTTCTTCTGTTTCTATC_CTTGTTGCCAGTATTGCTCCGGGTAGTACTACCAAT_GCTGACGTTTACCAGCGTTGGATCTTTACT	2	0.000416848
TCTATTTCTGGTGGTTACGAC_TTTGTTGCCAGTATTACTGCTGGTAGTAGTACCTAT_GTTCTGTACGGTAACTCTACTCCGCTTTAC	2	0.000416848
AATATTTTTTTCGTTTCCTG_TTTGTTGCCAGTATTACTCTGGGTACTACTACCAAT_GTTCCGCAGTACACTTACGCTGACCATAAA	2	0.000416848
ACTATTTTTTACTTCTTCGAA_TTTGTTGCCGGTATTACTCCGGGTGCTAGTACCAAT_GTTTGGTCTCTTACCCGCATGACTACCTGTACGGTTACTCTGGTACTT	2	0.000416848
TATATTTCTTCTGTTTCTAC_TTTGTTGCCGCTATTGGTGACGGTACTAGTACCAAT_GTTTCTGTTTGGTACCGTTCACTATCCTTTTC	2	0.000416848
AATATTTCTGTTGACTCTATC_TTTGTTGCCGCTATTACTTACGGTACTATTACCTAT_GTTGACGTTGGTTACAACTACGCTCTTCAG	2	0.000416848
AATATTTTTTTCGTTTACTGG_CTTGTTGCCACTATTGGTGAAGGTGGTACTACCAAT_GTTTACGGTGGTCTGGGTAACATCCGTTCTACTTCTTTTACT	2	0.000416848
TCTATTTCTGGTGGTTACGGT_CTTGTTGCCGCTATTGCTCGTGGTGCTAGTACCAAT_GTTCTGATCGGTCGTTACGACACTGACGACTCTTACTATATC	2	0.000416848
ACTATTTTTGACTACTCTTCT_TTTGTTGCCAGCTAATACCAAT_GTTCTGTCTTACGCTCTGAAACGTCTGTCTACTTCTTATATC	2	0.000416848
TCTATTTCTGGTGGTTACTAC_CTTGTTGCCACTATTACTGCTGGTGCTAGTACCTAT_GCTTACCCGGTTAAAGCTCCGTACGCTGGTTACGTTTATGCT	2	0.000416848
ACTATTTTTGACTCTGCTTCT_TTTGTTGCCAGTATTGATCCGGGTGGTAGTACCAAT_GTTTCTGACTACGAAGTTGACTACGACGGTTACCTGCTTGAA	2	0.000416848
AATATTTCTGTTCTGCCGTC_TTTGTTGCCGGTATTGGTTACGGTAGTATTACCAAT_GTTGGTCGTGACCATCATATCCGTTACACTGTTACTCTTCCG	2	0.000416848
TCTATTTCTGGTGGTTACTAC_CTTGTTGCCACTATTAATACTGGTGGTAGTACCAAT_GCTACTCGTGCTGGTAACCCGGACCATACT	2	0.000416848
TCTATTTCTGGTGGTTACGGT_CTTGTTGCCGCTATTGATCATGGTGGTATTACCTAT_GCTTGGGTTGACCCGCTGCTGTCTGGTGAACCGATCTTTATC	2	0.000416848
AATATTTTTTTCGTTGGTTACATGGGCT_TTTGTTGCCGTATTGGTCGTGGTGGTAATACCAAT_GCTAACGACTACTTCGCTACTTACTACTACCGTCTGTTTGAA	2	0.000416848
TCTATTTTTGCTGGTGACCCG_CTTGTTGCCAGTATTACTTACGGTAGTAGTACCAAT_GCTTTCCCGGACACTTCTACCTGTTATCGTTTGGTCTCTTCCG	2	0.000416848
AATATTTTTTTCGTTTCTGAC_TTTGTTGCCACTATTGCTTACGGTGGTAGTACCAAT_GTTGACCCGCGTGTTGCTTACGTTTTTTAC	2	0.000416848
AATATTTCTGTTGACTACTCT_TTTGTTGCCGGTATTAGTTACGGTACTAATACCTAT_GCTTACTACGCTCAGGACAACTCTTACAACGAACAGCATCGT	2	0.000416848
TCTATTTTTGCTGGTGACACT_TTTGTTGCCGGTATTAATTCTGGTGGTAGTACCAAT_GTTGAAGGTACTACTGAATGGTACCATTAC	2	0.000416848
TATATTTCTCTGTACAACTAC_CTTGTTGCCACTATTAATGGTGGTACTAATACCTAT_GTTTACTACGCTTACACTCAGACTCCGTACGACCGTTTTTAC	2	0.000416848
AATATTTCTGTTGACTACTC_CTTGTTGCCGCTATTACTGACGGTAGTACTACCAAT_GTTCCGGGTGACATCGACCAGTTCTCAT	2	0.000416848
TCTATTTCTGGTGACTTCTAC_CTTGTTGCCGGTATTGATCGTGGTGCTAGTACCTAT_GCTTGGGTTGAATCTGAATCTCCGGGTAACGTTGCTTATGAA	2	0.000416848
ACTATTTTTGACTCTGCTTAC_TTTGTTGCCACTATTAATGTTGGTGGTAGTACCTAT_GTTCGTTCTTCTGCACTCATCGTTATAAA	2	0.000416848
ACTATTTTTGACTACTCTTC_TTTGTTGCCGCTATTAATGGTGGTAGTAGTACCTAT_GCTTCAACTCTCCGTACTACGCTTACTACGTTGACTATGGT	2	0.000416848
AATATTTTTTTCGTTTACGAC_CTTGTTGCCGCTATTAATCTGGGTAGTAGTACCTAT_GTTTACAAAGTTCCGACTTACCAGGGTGACTTTTAC	2	0.000416848
ACTATTTTTGACTCTGCTTAC_TTTGTTGCCACTATTAATAAAGGTAGTATTACCTAT_GCTTACCGTTACTCCTGTACTCTTATAAC	2	0.000416848
TCTATTTCTGGTGGTTACGGT_CTTGTTGCCGCTATTAATTACGGTGCTACTACCTAT_GCTCCGTCTCAGGTTCGTTACCAGTATCTG	2	0.000416848
AATATTTTTTTCGTTTACGAC_CTTGTTGCCGGTATTGCTGGTGGTGCTACTACCTAT_GCTTGGGTTGACCTGAACTCTGACTACTCTACTATCTATTGG	2	0.000416848
AATATTTCTAAACGTCGTAAA_TTTGTTGCCACTATTGATGGTGGTAGTAGTACCAAT_GCTGTTGTTGAAGGTTACCTGTCTACTGACGGTCCGTATTAC	2	0.000416848
TATATTTCTTCTGGTGAAGTT_TTTGTTGCCACTATTAGTGAAGGTACTACTACCTAT_GTTCAGCTGGCTCATCCGTCTGAATATGAC	2	0.000416848
TCTATTTCTGGTGACTTCTAC_TTTGTTGCCAGTATTAATGACGGTGGTACTACCTAT_GCTGTTTACGACGGTGGTTCTTACCTTCAG	2	0.000416848
ACTATTTTTGACTCTGCTTAC_TTTGTTGCCACTATTAATACTGGTGCTACTACCTAT_GCTTCTCAGTACTACTGGTGGGGTTATACT	2	0.000416848
AATATTTTTTTCGTTTACGAC_TTTGTTGCCACTATTGCTTACGGGTGGTATTACCTAT_GTTTCTTCTCGTAACATCAACGCTCTTACT	2	0.000416848
AATATTTCTGTTGACTACTCT_TTTGTTGCCAGTATTAATCCGGGTAGTACTACCTAT_GTTCCGCCGCAGCGTGGTTACGTTGTTTCTGTTAACCATTCT	2	0.000416848
AATATTTCTGTTGACTACTCT_TTTGTTGCCAGTATTAATCTGGGTGCTATTACCTAT_GCTTACGGTTTCCCGTACCGTGCTCATCTG	2	0.000416848
TATATTTCTTCTGTTTCTCTG_TTTGTTGCCAGTATTAATTCTGGTGCTAGTACCAAT_GCTACTGTTCCGGTTACTGTTTCCTTTAC	2	0.000416848
AATATTTTTTTCGTTTACGTT_CTTGTTGCCACTATTAGTGGTGGTGGTAGTACCAAT_GTTGGTACTCATGACGGTTACGGTTTTTAC	2	0.000416848
AATATTTTTTTCGTTTACGTT_CTTGTTGCCAGTATTAGTTACGGTGCTATTACCAAT_GTTCCGATCACTTCTGACGACGACCTTTCT	2	0.000416848
AATATTTTTTTCGTTTACGGT_CTTGTTGCCAGTATTAGTACTGGTAGTATTACCAAT_GCTCTGCAGTACCTGTACGCTGACCATGCT	2	0.000416848
TCTATTTTTGCTGGTGACACT_CTTGTTGCCACTATTGGTTCTGGTGGTACTACCAAT_GTTAAACAGGCTTACTACGACCATTAC	2	0.000416848
AATATTTTTTTCGTTTACGTT_TTTGTTGCCGCTATTGCTCTGGGTAGTATTACCAAT_GTTTCTCCGTACATCCGTTTCGAATTTAAC	2	0.000416848
TCTATTTCTGGTGGTTACGCT_CTTGTTGCCGCTATTGGTCCGGGTACTATTACCAAT_GTTGTTCCGAAACCGGCTTCGACCTTGGT	2	0.000416848
ACTATTTTTGACTACTCTTCT_TTTGTTGCCGGTATTGGTCCGGGTGGTATTACCAAT_GTTAAACGTTACTTCCGTCCGTACTATAAC	2	0.000416848
TCTATTTCTGGTGGTTACGCT_TTTGTTGCCAGTATTGCTGACGGTACTAGTACCAAT_GCTATCGGTACTGACGAACATCAGCATTCT	2	0.000416848
AATATTTTTTTCGTTTACTAC_CTTGTTGCCAGTATTAGTCTGGGTAGTACTACCAAT_GCTGTTATCCAGGCTGGTCTGCAGGTTATCTCTCAGCTTGTT	2	0.000416848
TATATTTCTTCTGGTGAATCT_CTTGTTGCCACTATTGCTGAAGGTACTAGTACCAAT_GCTCGTTCTTCTTACCGTCCGTACTACTACGACACTCATCCG	2	0.000416848
TATATTTCTTCTGTTTCTCGT_TTTGTTGCCGCTAGGTACTAATACCAAT_GTTCGTGCTTGGTCTACTGCTTGGCATGAC	2	0.000416848
TCTATTTTTGCTGGTGACACT_CTTGTTGCCAGTATTACTGTTGGTACTAATACCAAT_GTTTTCGACTCCGTAACTTCTTCGACTTCGGTTACTTATTAC	2	0.000416848
ACTATTTTTTACTTCTTCATC_CTTGTTGCCACTATTGATTGGGGTGGTAATACCAAT_GCTCCGACTGCTTCTCTGTACAACCTTGGT	2	0.000416848
TCTATTTTTGCTGTTGGTGAC_CTTGTTGCCGCTATTGATCTGGGTGCTAGTACCTAT_GCTGTTGCTCATCTGGCTTACCTGTATGGT	2	0.000416848
TCTATTTCTGGTGGTTACGAC_CTTGTTGCCGGTATTACTCTGGGTACTAGTACCTAT_GCTGACGGTCGTGACCGTGCTACTACTACTTACTTCTTTTGG	2	0.000416848
TCTATTTCTGGTGACTTCTAC_TTTGTTGCCAGTATTACTGCTGGTAGTAATACCTAT_GCTCTGGCTGTTTACAACGGTGACGGTCGTATCCTGTATGGT	2	0.000416848
ACTATTTTTGACTACTCTTCT_TTTGTTGCCGCTATTAATGTTGGTGGTAATACCTAT_GTTGGTAAATCTACTACTGCTTGGTATTTC	2	0.000416848
TATATTTCTTCTGTTTCTAAA_TTTGTTGCCGGTATTAGTGTTGGTACTAATACCAAT_GTTTTCGAACGTACTTATCTG	2	0.000416848
TCTATTTCTGGTGGTTACGAC_TTTGTTGCCACTATTAGTCCGGGTAGTACTACCTAT_GCTTACTACGAAGACCCGGGTTACTACAACGGTTACTTTTAC	2	0.000416848
TATATTTCTTCTGTTTCTAAA_TTTGTTGCCACTATTGATTACGGTACTAAGTACCTAT_GCTGACGAAGTTTCTCCGTGGACTGACTCTCTGTGGCATCTG	2	0.000416848
TCTATTTTTGCTGGTGACCCG_CTTGTTGCCACTATTGCTCGTGGTACTAGTACCTAT_GCTGCTACTTACTCTTACCCGGACTTTCTG	2	0.000416848
ACTATTTTTGACTCTGCTGTT_CTTGTTGCCGGTATTACTTCTGGTAGTAATACCAAT_GCTCAGAAAGCGTACGGTTACGTTTATGAC	2	0.000416848
AATATTTCTGTTGACTACTAC_TTTGTTGCCGGTATTACTTACGGTGGTAATACCAAT_GTTTACGTTTACTCTACTGGTGTTCATTTC	2	0.000416848
ACTATTTTTGACTACTCTTC_TTTGTTGCCGCTATTACTCTGGGTAGTAATACCTAT_GTTTTCCAGGGTGAATACGACGTTCATGAC	2	0.000416848
TATATTTCTTCTGTTTCGTT_TTTGTTGCCGCTATTGATATCGGTGCTAATACCAAT_GCTTTCCATGCTGCTGAACAGGCTCTTTAC	2	0.000416848
AATATTTCTAAACGTGGTTACC_CTTGTTGCCGCTATTGGTTCTGGTGGTAATACCAAT_GCTGCTTTTCCGTACTGTTGACAACGAAGACTGGGAACATGAC	2	0.000416848
TCTATTTTTGCTGGTGACCCG_CTTGTTGCCACTATTGGTTACGGTGGTATTACCTAT_GCTGACGTTGACACTGGTCTGGCTTGGAACCATGACTTTGAC	2	0.000416848
AATATTTCTGTTGACTACTAC_TTTGTTGCCGCTATTGATGGTGGTGCTAGTACCTAT_GTTGTTGAAGTTCATGACGTTCGTCTGTCTCGTTCTCATCCG	2	0.000416848
AATATTTCTGTTCTGCGTTAC_CTTGTTGCCAGTATTAATCCGGGTGGTAGTACCAAT_GCTACTATCTACTACGAACCGAAATTTTAC	2	0.000416848
TCTATTTCTGGTGGTTACGAC_CTTGTTGCCGGTATTGGTGCTGGTACTACTACCAAT_GCTCTGTACGACGTTGACAACGCTTTCTCTCTGACTTATGCT	2	0.000416848
ACTATTTTTGACTACTCTTTC_CTTGTTGCCGTATTGGTTCTGGTGCTACTACCTAT_GTTCGTGACGGTGTTGACCAGCGTTATGGT	2	0.000416848
AATATTTTTTTCGTTTCTCGT_CTTGTTGCCACTATTGCTTACGGTGCTAATACCAAT_GCTTACGGTTACGACTCTCATACTTATAC	2	0.000416848
TATATTTCTTCTGTTTCTGAC_TTTGTTGCCACTATTAGTTACGGTAGTAATACCAAT_GCTGGTTACTCGACTCAACTACCATGAATCTAAATTTGGT	2	0.000416848
TATATTTCTTCTGGTGAATCT_CTTGTTGCCGCTATTGGTCTGGGTGGTAATACCTAT_GTTCCGGACCTGACTGCTACTGTTCATCGT	2	0.000416848
TCTATTTTTGCTGTTGGTGAC_TTTGTTGCCAGTATTAATTACGGTGGTAATACCAAT_GTTTACGCTGGTGGTGGTCGTGACTTTCTG	2	0.000416848
AATATTTCTAACTACGACGCT_CTTGTTGCCACTATTGATGTTGGTGCTAGTACCAAT_GTTGGTAACGGTTGGTACCGTGACTTTGAC	2	0.000416848
AATATTTCTGTTGACTACTC_TTTGTTGCCGCTATTGCTGTTGGTACTAGTACCAAT_GCTATCTACTACACTCGTTACCCGCTTCTG	2	0.000416848
TCTATTTCTGGTGACTTCTAC_TTTGTTGCCGGTATTAATGACGGTAGTAATACCAAT_GTTGACGGTTACCCGGACTCTGGTGGTGACCCGTACTTTTCT	2	0.000416848
TCTATTTCTGGTGACTTCTAC_TTTGTTGCCGGTATTAGTGCTGGTAGTAATACCAAT_GCTGCTGACACTTGTTTACTCTGCTTTTTCT	2	0.000416848
TCTATTTCTGGTGACTTCTAC_TTTGTTGCCGGTATTGATCCGGGTGCTAGTACCAAT_GCTAAACCGCTGGCTGACGCTAACAAACCGGACGGTCATAAC	2	0.000416848
AATATTTCTGTTGACTACTC_CTTGTTGCCGCTTAGTACTGGTGGTAGTACCAAT_GCTCAGGACTACTCTGCTACTGGTGGTCGTCCGTACCATTC	2	0.000416848
AATATTTCTGTTGACTACTGG_CTTGTTGCCGCTATTGCTCTGGGTGGTAATACCAAT_GCTTACTACTACGGTTACCAGCATCATCCG	2	0.000416848
TCTATTTCTGGTGACTTCTCT_CTTGTTGCCACTATTAATGACGGTGGTACTACCTAT_GTTCATTACGCTCAGCATTCTGTTTTTGAC	2	0.000416848
AATATTTTTTTCGTTTACGCT_CTTGTTGCCGCTATTGGTACTGGTAGTACTACCAAT_GCTCGTTACCCGGAACTGGACCCGGGTTACTCTTCTCTTCGT	2	0.000416848
TCTATTTCTGGTGACTTCTCT_CTTGTTGCCAGTATTAATATCGGTGCTACTACCAAT_GTTGACTCTTACGACGCTGACGTTTTTGCT	2	0.000416848
TCTATTTCTGGTGACTTCTCT_CTTGTTGCCAGTATTGGTGTTGGTACTAATACCTAT_GTTCAGTACTACATCGTTTGGCAGGTTTACTACCTGCATACT	2	0.000416848
TCTATTTCTGGTGGTTACGGT_CTTGTTGCCACTATTCTTTCGGTGGTAGTACCAAT_GTTAAACAGTACGAATGGCTGACTCGTTCTGGTTCTTATGTT	2	0.000416848
TATATTTCTTCTGGTGAATAC_TTTGTTGCCGCTATTAATTACGGTACTAATACCTAT_GTTGACTACCAGAACGTTTACCTGTACGGTCCGACTCATTAC	2	0.000416848
TCTATTTCTGGTGGTTACGCT_TTTGTTGCCGGTATTGGTCCGGGTGCTAATACCTAT_GCTATCCAGGCTGACTCTAACTCTTTTGTT	2	0.000416848
AATATTTTTTTCGTTTACGCC_TTTGTTGCCAGTATTGGTCTGGGTGGTAGTACCTAT_GCTGACCTGGCTGACTTCGCTACTCCGGTTGGTTACCATCGT	2	0.000416848
TCTATTTCTGGTGAC_CTTGTTGCCGGTATTACTGACGGTGCTAATACCAAT_GCTTACGACTACGAATCTTCTTGGGGTTACGCTTACCATATC	2	0.000416848
ACTATTTTTGACTCTGCTTCT_CTTGTTGCCACTATTGCTCGTGGTGGTACTACCAAT_GCTACTTCTCTGTTCCGTGCTGGTCGTTACATCACTCATCCG	2	0.000416848
TATATTTCTTCTGTTTCTGCT_TTTGTTGCCGCTATTAGTGTAGTATTACCTAT_GTTGGTCGTGACTGGTACTACCGTGCTGTTTCTGACATATC	2	0.000416848
TCTATTTTTGCTGTTGGTGAC_TTTGTTGCCGCTATTGGTTACGGTAGTATTACCAAT_GTTCTGCAGTACCCGCAGGGTCGTTACCTGCAGTACCATGGT	2	0.000416848
TATATTTCTTCTGTTTCTGAC_TTTGTTGCCAGTATTACTCTGGGTAGTAGTACCAAT_GCTCAGTCTACTGACCCGTACGCTCATGAC	2	0.000416848
AATATTTTTTTCGTTGTTGAC_CTTGTTGCCGCTATTGATTACGGTACTACTACCTAT_GTTCTGTACGCTTACGTTCGTGAATATGTT	2	0.000416848
AATATTTCTGTTCTGCGTCGT_CTTGTTGCCACTATTAGTGGTGGTACTAGTACCTAT_GCTGAATTCATCATCGTTGGTAACCTTAAA	2	0.000416848
AATATTTTTTTCGTTGTTGAC_TTTGTTGCCAGTATTACTAAAGGTGCTATTACCAAT_GCTCCGGACCGTAAATACGACTTCATCGACCGTGGTTTTTTC	2	0.000416848
ACTATTTTTGACTACTCTTCT_TTTGTTGCCACTATTGATCGTGGTAGTACTACCAAT_GTTCAGTCTCAGTACTCTGCTTGGTTCGACACTTATGAC	2	0.000416848
AATATTTTTTTCGTTGTTGAC_CTTGTTGCCAGTATTACTTACGGTACTAGTACCAAT_GCTTCTTACGCTTACCGTGACGAAGGTTACGAAAAATTTATC	2	0.000416848
AATATTTCTGTTGACTCGGT_CTTGTTGCCACTATTAGTGGTGGTGGTACTACCAAT_GTTTACTACTTCCATGGT	2	0.000416848
AATATTTTTTTCGTTGTTGCT_TTTGTTGCCACTATTGGTGGTGGTGCTAGTACCTAT_GCTTACGTTTATGAC	2	0.000416848
ACTATTTTTGACTACTCTTAC_TTTGTTGCCGGTATTGCTTCTGGTAGTATTACCTAT_GTTTGGTTCCCGGAAGACGGTTACGGTCAGGACGACTATACT	2	0.000416848
AAT_CTTGTTGCCGGTATTGGTGTTGGTACTATTACCAAT_GCTTCTTACCCGGGTTACATCTCTCATTCT	2	0.000416848
TCTATTTCTGGTGTTACTCTG_CTTGTTGCCGGTATTAGTTCTGGTACTAGTACCTAT_GTTGAAGTTCTGTCTAACTACTACGGTTCTGTTTACCATTAC	2	0.000416848
ACTATTTTTGACTCTGTTTAC_TTTGTTGCCACTATTAGTTCTGGTAGTAGTACCAAT_GCTTCTTGGTACGACGACTACTTCTTTTAC	2	0.000416848
AATATTTTTTTCGACGACTAC_CTTGTTGCCGCTATTGGTCTGGGTAGTATTACCTAT_GCTGCTTCTGACTGGGTTCGTGACAACGCTCTGTACCTATGAC	2	0.000416848
AATATTTTTTTCGTTGTTGAC_TTTGTTGCCGGTATTGGTCATGGTGCTAATACCAAT_GTTGTTCATCAGGGTGTTGACCGTTTTCCG	2	0.000416848
TCTATTTCTGGTGACGGTTAC_CTTGTTGCCACTATTACTCCGGGTGCTAGTACCAAT_GCTACTGGTGACTCTTACTCTGCTCATTCT	2	0.000416848
AATATTTCTGTTCTGCGTCCG_CTTGTTGCCAGTATTGGTGACGGTGCTATTACCAAT_GCTTACTCTTTCCAGGACGGTGTTTCTCCGCTGCGTTTTGCT	2	0.000416848
TATATTTCTTCTGTTTCTGAC_TTTGTTGCCGGTATTACTGTTGGTGGTAATACCTAT_GCTTACTGGGACTACTCTCGTGCTCATACT	2	0.000416848
ACTATTTTTGACTCTGCTTAC_TTTGTTGCCGGTATTGGTGACGGTGGTAGTACCTAT_GCTCGTGACACTTGCTTTCTACGACTACTACTACAAACTTGTT	2	0.000416848
TCTATTTCTGGTGGTTACGTT_CTTGTTGCCAGTATTAGTACTGGTACTAGTAACCTAT_GCTCAGTACGTTTCTCTGCGTGTTGTTGACTCTGGTCTTCAG	2	0.000416848
TCTATTTCTGGTGGTTACGTT_CTTGTTGCCACTATTGGTCTGGGTAGTAATACCAAT_GTTGGTGTTCTGTACTACGTTGGTCTTAAA	2	0.000416848
ACTATTTTTGACTACTCTTCT_CTTGTTGCCGGTATTGGTGACGGTGCTAGTACCTAT_GTTTCTAAAACTGACTACTACGGTTATTAC	2	0.000416848
TATATTTCTTCTGGTGAAGAA_CTTGTTGCCAGTATTAATGCTGGTGCTACTACCAAT_GCTTGGCTGTGGTCTTACTACCCGTTTGTT	2	0.000416848
AATATTTCTGTTCTGCGTCAG_CTTGTTGCCGCTATTAATCTGGGTACTATTACCTAT_GTTAACCTGTACGTTCCGTGGTACGGTCAGATCTATTC	2	0.000416848
TCTATTTCTGGTGGTTACGGT_TTTGTTGCCGGTATTAATCGTGGTGGTAGTACCAAT_GCTTACTACCGTGACGAAGGTGGTCTTGTT	2	0.000416848
AATATTTCTGTTGACTCTAAA_TTTGTTGCCACTATTGATCCGGGTGCTACTACCAAT_GTTCATTGGGGTCTGTACCATGGTTCTACACTTCTCATGGT	2	0.000416848
TCTATTTCTGGTGACTTCGCT_CTTGTTGCCGGTATTGCTTGGGGTACTATTACCTAT_GCTGACGAAATGGTCTACTTACACTTTCTACAAATTTGAC	2	0.000416848
TATATTTCTTCTGGTGAAGAA_CTTGTTGCCGCTATTGGTAACGGTGCTAGTACCAAT_GTTTACCTGGAAGACGCTTCTGTTCTTGCT	2	0.000416848
AATATTTCTGTTCTGCGTCAT_CTTGTTGCCAGTATTGCTGACGGTACTAATACCAAT_GTTAACACTTACCTGGCTTGGGACCATACT	2	0.000416848
TATATTTCTTCTGGTGAAGAC_CTTGTTGCCACTATTAGTACTGGTGCTACTACCAAT_GTTGAACGTATCGGTTACGACCAGGAAGTTATCCGTTATACT	2	0.000416848
TCTATTTCTGGTGGTTACGGT_TTTGTTGCCGGTATTGGTCAGGGTACTACTACCAAT_GTTTCTGCTTACATCCAGTGGTACGTTTCTCATGTTTTTTCT	2	0.000416848
AATATTTTTTTCGTTGTTCCG_CTTGTTGCCGGTATTAATCGTGGTGCTAGTACCTAT_GTTCGTTACCAGGTTCGTATCGACTCTATCCAGGGTTATCCG	2	0.000416848
TCTATTTCTGGTGGTTACGGT_TTTGTTGGTGGTACTACTACCAAT_GTTACTGACGGTCTGTACGGTCATTTTTAC	2	0.000416848
ACTATTTTTTCCGTACTAGT_CTTGTTGCCGGTATTGCTCCGGGTGCTAGTACCAAT_GTTCAGGACTCGCTTTCCTGGTTCATTACTACTACCTTGTT	2	0.000416848
AATATTTTTTTCGACGACTAC_CTTGTTGCCGGTATTGATGACGCTACTACCAAT_GCTCGTTTCCTGTCTTACTCTAAATATTCT	2	0.000416848
ACTATTTTTGACTACTACTAC_TTTGTTGCCGCTATTGCTTGGGGTGCTATTACCAAT_GCTCCGACTCCGACTTCTGACCTGCTTCGT	2	0.000416848
TCTATTTTTGCTGTTTCTGGT_TTTGTTGCCGCTATTGGTGGTGGTGCTAATACCTAT_GTTTGGGACGCTGTTCGTTGGGGTACTCAGACTGTTCATCCG	2	0.000416848
TCTATTTCTGGTGACGGTTAC_CTTGTTGCCGGTATTGGTGAAGGTACTACTACCTAT_GCTCATCGTGGTGAATCTTACGACCATCCG	2	0.000416848
AATATTTCTGTTCGTTACAAC_TTTGTTGCCACTATTACTACTGGTGGTATTACCTAT_GTTGGTTCTACTCGTTACTCTTACTATCAG	2	0.000416848
TATATTTCTTCTGCTTTCGAC_CTTGTTGCCACTATTAGTGGTGGTAGTAATACCTAT_GCTTCTGGTGACGCTGGTAACCAGCTTTAC	2	0.000416848
ACTATTTTTGACTCTTACTACCCGGGT_CTTGTTGCCGCTATTGCTACTGGTGCTAGTACCTAT_GTTTTCTACTACACTAACACTTACCATGCT	2	0.000416848
ACTATTTTTTACTTCTACCCG_TTTGTTGCCGGTATTACTTACGGTACTAATACCAAT_GTTCCGGACGACGTTCGTTACGGTCATGGT	2	0.000416848
TCTATTTCTGGTGTTGACTCT_CTTGTTGCCACTATTACTTACGGTGCTAATACCAAT_GTTATCTCTACTGTTGACGACGACTGGTTCTACCTGTTTTTC	2	0.000416848
TATATTTCTTCTTACCACTAC_CTTGTTGCCACTATTACTTCTGGTAGTACTACCAAT_GTTACTTACTCTAACTGGGACCGTCATTCT	2	0.000416848
ACTATTTTTGACTACTACTAC_TTTGTTGCCGCTATTGCTGACGGTACTACTACCAAT_GTTCTGGCTTC	2	0.000416848
AATATTTTTTTCGACGACGAC_CTTGTTGCCGGTATTAGTGCTGGTAGTAGTACCAAT_GCTAACCCGGTTGGTTCTGAAACTTTTTAC	2	0.000416848
TCTATTTCTGGTGACGGTGTT_TTTGTTGCCAGTATTACTTCTGGTGCTATTACCTAT_GTTTACTTCGGTAACGGTGGTCGTTACGCTGAATACCATGCT	2	0.000416848
AATATTTTTTTCGACGACGAC_CTTGTTGCCGGTATTGATTACGGTACTATTACCAAT_GTTCCTCCGGTTTACGACCTGGACTATGT	2	0.000416848
AATATTTTTTTCGACGACGAC_CTTGTTGCCGGTATTGCTTACGGTGCTAGTACCTAT_GTTCTGCTGACTTCTCGTCTGGACATCTACGGTTGGCGTGGTGTTTAC	2	0.000416848
TCTATTTCTGGTGACGGTGTT_TTTGTTGCCAGTATTACTTCTGGTGGTAGTACCAAT_GCTCTGGACCGTGAAACTGACGGTCAGACTTACATCCTTTAC	2	0.000416848
TCTATTTCTGGTGTTGACTCT_TTTGTTGCCGCTATTGCTGGTGGTAGTAGTACCTAT_GCTGACTACTTCTACGCTTACTGGTACGTTGGTACTTTTGGT	2	0.000416848
ACTATTTTTTACTTCTACCCG_CTTGTTGCCGGTATTGGTGCTGGTACTACTACCAAT_GCTTCTGACGACCCGTACTCTTTTGAC	2	0.000416848
AATATTTCTGTTGCTGTTGAC_TTTGTTGCCACTATTACTTACGGTAGTAATACCTAT_GTTCTGGAATCTATCGGTGGTCGTCGTCAGGACGCTCTTACT	2	0.000416848
TCTATTTTTGCTGTTTCTGGT_TTTGTTGCCGGTATTGATAACGGTACTACTACCAAT_GTTTACTACAACATCTGGCTGGCTGGTGGTACTGTTCATGGT	2	0.000416848
TATATTTCTCTGTACCCGGCT_CTTGTTGCCGCTATTACTTCTGTAGTACTACCTAT_GTTGACCGTGACCAGTACGGTACTTGGGCTGTTCGTCATGGT	2	0.000416848
AATATTTCTGTTGCTGTTGAC_TTTGTTGCCGGTATTAGTGCTGGTAGTATTACCTAT_GCTTTCGACTGGGACGGTTCTTACCATTAC	2	0.000416848
AATATTTCTGTTGCTGTTGAC_TTTGTTGCCGGTATTACTGACGGTAGTACTACCAAT_GCTCGTCAGTTCGACATCACTCCGTTTTGG	2	0.000416848
AATATTTCTAAACGTTACGGT_CTTGTTGCCACTATTGCTGCTGGTAGTAGTACCAAT_GTTATCCTGCAGTCTCGTGGTGTTCATTAC	2	0.000416848
ACTATTTTTTACTTCTACCCG_TTTGTTGCCGCTATTGGTGGTGGTGCTACTACCAAT_GTTCTGGGTTCTGACCCGGACCCGGACGTTCTGTACCTTGGT	2	0.000416848
TCTATTTCTGGTGACGGTTAC_CTTGTTGCCACTATTGCTGACCGGTACTAGTACCTAT_GTTAACGACGTTGACACTTCTGGTCTTTAC	2	0.000416848
TCTATTTCTGGTGACGGTTAC_CTTGTTGCCGCTATTGGTGACGGTACTAATACCTAT_GCTCCGTGGGGTGACTACTCTCATGACGCTGACGGTCATCCG	2	0.000416848
AATATTTCTGTTCGTTACAAA_TTTGTTGCCACTATTGATGGTGGTAGTAGTACCAAT_GTTTACTCTACGCTTCTGCTAACCTTCAT	2	0.000416848
AATATTTTTTTCGACGACTAC_CTTGTTGCCGCTATTACTGACGGTACTAGTACCAAT_GCTTACCTGGCGCTGGTGACATCCATGTT	2	0.000416848
TCTATTTTTGCTGGTAAACTG_TTTGTTGCCACTATTGGTGCTGGTGCTAGTACCTAT_GTTTACCGTCGTATCGCTTGCTGCTTTTGTT	2	0.000416848
AATATTTTTTTCGACGACTAC_TTTGTTGCCGGTATTAGTGCTGGTGGTAGTACCAAT_GTTCCGGCTTGGACTCAGGGTTCTTTTGTT	2	0.000416848
ACTATTTTTGACTACTACTAC_TTTGTTGCCGGTATTAATGCTGGTAGTAGTACCTAT_GTTCAGCATTACATCCGTTACGTTTATCAG	2	0.000416848
AATATTTTTTTCGACGACTAC_TTTGTTGCCGGTATTGGTAACGGTGCTATTACCTAT_GCTGGTTACAAAGACGACCCGTGGCATCCG	2	0.000416848
TATATTTCTCTGTACCCGGAC_TTTGTTGCCGGTATTGGTCAGGGTGGTAATACCAAT_GTTGAATACCGTGGTCTGGACAACTATCTG	2	0.000416848
ACTATTTTTGACTACTACTAC_TTTGTTGCCGCTATTGGTCTGGGTGCTAGTACCAAT_GCTGACAACTACGCTACTGTTGGTCGTCGTATCTCTTTTCT	2	0.000416848
TCTATTTCTGGTGGTTACGTT_CTTGTTGCCGCTATTACTTGGGGTGGTACTACCTAT_GCTGACTCTCCGGCTGACACTTCTGTTTACGCTCTGTATACT	2	0.000416848
AATATTTCTAAACGTCGTAAA_CTTGTTGCCAGTATTACTGAAGGTAGTAGTACCAAT_GTTAAAACTGACCTGACTCTGTACTACTCTTACTACTTTGCT	2	0.000416848
AATATTTCTGTTGACTCGCT_TTTGTTGCCACTATTGGTGGTGGTACTATTACCAAT_GCTGTTGCTGCTTCTGACTTCATCGCTCTGCCGAACTATCTG	2	0.000416848
TATATTTCTCTGGGTTCTATC_TTTGTTGCCAGTATTACTCGTGTACTACTACCTAT_GTTCAGTGGGGTGCTTCACTCATTAC	2	0.000416848
AATATTTTTTTCGTTGGTCTG_CTTGTTGCCGGTATTGCTTACGGTGGTATTACCAAT_GCTGGTGTTGAATCTTCTCGTACTTACTACTACCATTATATC	2	0.000416848
TCTATTTTTGCTGGTGAAGAC_CTTGTTGCCGGTATTACTTACGGTACTATTACCAAT_GCTGCTCCGATCGACTCTCTGGACTCTATCGACCCGCTTCGT	2	0.000416848
ACTATTTTTTCCGTACTGCT_CTTGTTGCCGGTATTGCTAACGGTACTAATACCTAT_GTTCAGCTGCCGCTGTCTGCTAAATGGCGTGACCAGCATGGT	2	0.000416848
TCTATTTTTGCTGGTGAAGAC_TTTGTTGCCAGTATTGGTGACGGTAGTAGTACCAAT_GTTCATCGTTTCGGTCGTTCTGGTCCGATCCTGTACTTTCGT	2	0.000416848
TCTATTTCTGGTGACTTCCCG_TTTGTTGCCGCTATTAATCATGGTACTAATACCAAT_GTTTACCCGGACGGTTTCGACCGTTTTCCG	2	0.000416848
TCTATTTCTGGTGGTTACTAC_CTTGTTGCCAGTATTGCTTACGGTAGTAATACCTAT_GTTTGGGGTCTGCAGGACACTGGTTACACTTTCAAATATCTG	2	0.000416848
ACTATTTTTTCCGTACTCTG_TTTGTTGCCGCTATTAATTACGGTGCTATTACCTAT_GTTGTTATCGACAACTCTTACCATCATCTG	2	0.000416848
TCTATTTTTGCTGGTGAAGCT_TTTGTTGCCAGTATTAGTTCTGGTGGTAGTACCTAT_GTTCCGGACATCGGTGCTTTCGCTGTTTACAACTACTATTTC	2	0.000416848
TCTATTTCTGGTGACTTCCGT_CTTGTTGCCAGTATTGCTTACGGTAGTACTACCTAT_GTTCGTGACTACCCGGACGAAGCTGACAACGGTGACTATCAT	2	0.000416848
TCTATTTCTGGTGGTTACTAC_CTTGTTGCCACTATTGGTCATGGTGCTAGTACCAAT_GCTCTGTACGACGTTGACTCTGACGGTCGTACTCGTTTTTTC	2	0.000416848
ACTATTTTTGACTCTGCTTCT_TTTGTTGCCGGTATTGCTGGTGGTGCTAATACCTAT_GCTTCTTACCGTACTGCTGGTGACCT	2	0.000416848
ACTATTTTTGACTACTCTTCT_CTTGTTCCACTATTGCTGACGGTGGTAATACCTAT_GTTATCTCTAAATCTGCTAACCGTCTTGAC	2	0.000416848
ACTATTTTTGACTCTGCTTCT_TTTGTTGCCGCTATTAGTGGTGGTGGTAGTACCAAT_GTTGAAGGTGACTCTTACCCGCCGTTTTGG	2	0.000416848
ACTATTTTTGACTCTGCTTC_TTTGTTGCCAGTATTGATACTGGTACTAGTACCTAT_GTTAACAAATACGACAAACTGAAACATTTCCGTGTTCATTAC	2	0.000416848
AATATTTTTTTCGTTGGTACT_TTTGTTGCCACTATTGGTCGTGGTAGTACTACCAAT_GCTTCTCATACTGGTCATGGTTACGGTACTTACCTGCATGGT	2	0.000416848
TATATTTCTCTGTACACTAAA_TTTGTTGCCGCTATTAGTGACGGTGCTATTACCTAT_GCTCCGCCGATCGTTGACTACATCCGTATCCCGTACTATGTT	2	0.000416848
TCTATTTTTGCTGGTGAACGT_CTTGTTGCCGCTATTGGTCCGGGTACTACTACCAAT_GCTTCTGACACTGGTTGGGCTCCGCATTCT	2	0.000416848
AATATTTTTTTCGTTGGTTAC_CTTGTTGCCAGTATTAATTCTGGTAGTAATACCTAT_GCTTACGAACGTTACTACGGTAAAGGTTACTGGTACCATTTC	2	0.000416848
AATATTTTTTTCGTTGGTTAC_CTTGTTGCCAGTATTGCTCGTGGTGCTAATACCAAT_GTTTACTACCTGTACTCTAACTACGACGCTTACCGTTATCTG	2	0.000416848
AATATTTCTGTTCTGCGTAAC_CTTGTTGCCGGTATTGGTCGTGGTAGTAGTACCAAT_GTTTACCCGTACCTGATCCGTCATGAC	2	0.000416848
TCTATT_CTTGTTGCCGGTATTAGTGCTGGTGCTAATACCTAT_GCTTACCGTACTCCGTGGAACTACCTTCCG	2	0.000416848
AATATTTTTTTCGTTGGTGAA_CTTGTTGCCACTATTAATTACGGTACTATTACCTAT_GCTCCGGCTGACTGGCGTACTCAGTATCCG	2	0.000416848
TCTATTTCTGGTGGTTACTAC_CTTGTTGCCACTATTAGTAACGGTGGTAGTACCAAT_GTTGACGACCTGGAAGCTAACAACCTTTAC	2	0.000416848
ACTATTTTTGACTCTGCTTTC_TTTGTTGCCACTATTGGTACTGGTACTAGTACCTAT_GTTTACTACCTGTCTAAATACTACCTTCTG	2	0.000416848
TCTATTTTTGCTGTTGGTGGT_CTTGTTGCCACTATTAGTGACGGTAGTAGTACCTAT_GTTGACACTGTTACTGACGAAGAAGAAGACAAAGCTATCCATCGT	2	0.000416848
ACTATTTTTGACTCTGCTTTC_TTTGTTGCCACTATTGGTGGTGGTGGTAATACCAAT_GCTTACCCGTACTGGCCGGGTGACTATGAC	2	0.000416848
ACTATTTTTTACTTCTGGGTT_TTTGTTGCCGCTATTGGTGCTGGTGGTAGTACCTAT_GCTTACTACGACATCGACCTGGGTTTTGAC	2	0.000416848
AATATTTTTTTCGTTGCTGTT_CTTGTTGCCGCTATTAGTATCGGTACTATTACCAAT_GTTTACTCTATCTCTGTTACTATCCTTACT	2	0.000416848
AATATTTTTTTCGTTGCTGTT_CTTGTTGCCGCTATTAGTTACGGTGCTATTACCAAT_GTTCCGTCTGGTCTGGGTTCTATCTCTTCTACGACCTTGCT	2	0.000416848
TCTATTTCTGGTGGTTACTAC_CTTGTTGCCGCTATTACTGACGGTACTAATACCAAT_GCTGACAAATCTGCTCCGGGTGTTGGTGGTACTGGTTTTATC	2	0.000416848
AATATTTTTTTCGTTGCTTAC_CTGCCAGTATTAATCCGGGTACTATTACCTAT_GCTGCTAACGCTTACTTCTGGGTTCATGCT	2	0.000416848
AATATTTTTTTCGTTGCTGCT_CTTGTTGCCACTATTGCTCCGGGTGCTAGTACCTAT_GTTTCGACCGTACTTACGGTTACTTTATC	2	0.000416848
ACTATTTTTTCCGTACGACTGG_CTTGTTGCCAGTATTAATATCGGTGCTAATACCAAT_GTTCCGGACCGTTACCTGGACGTTGACGTTCCGGCTCATTAC	2	0.000416848
AATATTTCTGTTGACTCTATC_TTTGTTGCCGGTATTAATCTGGGTGGTAGTACCAAT_GTTCTGCGT	2	0.000416848
AATATTTTTTTCGTTGGTTCT_CTTGTTGCCGGTATTGCTCATGGTGGTAGTACCAAT_GCTCGTGCTGACTGGCCGTCTTACGCTGCTGTTCTGCATAAC	2	0.000416848
ACAATTTCTTACCAGAAACGT_TTTGTTGCCAGTATTAATTTCGGTGGTAATACCTAT_GCTCTGCTGCAGTACATCTCTAAACTTGTT	2	0.000416848
ACTATTTTTGACTCTGCTTAC_TTTGTTGCCACTATTGGTTTCGGGGTAGTACCAAT_GTTTCTCCGCCGGACCGTAAAGACATCCTGCGTACTTATTAC	2	0.000416848
AATATTTTTTTCGTTTACACT_TTTGTTGCCGCTATTAATGCTGGTGCTAATAACCTAT_GCTTACGGTTACGCTTGGGCTGCTTCTAACGCTTACCATCTG	2	0.000416848
AATATTTCTGTTGACTACTTC_TTTGTTGCCACTATTACTGAAGGTACTAGTACCAAT_GTTTCTGACAACTACGACGTTTCTCTTTAC	2	0.000416848
TCTATTTCTGGTGGTTACGGT_TTTGTTGCCACTATTAATATCGGTGCTACTACCTAT_GTTGGTACTGCTGGTCGTTACTCTCAGTCTATCGGTTATCGT	2	0.000416848
AATATTTTTTTCGTTTACATC_TTTGTTGCCACTATTGATGCTGGTGGTAATACCTAT_GCTTACACTGCTGACTACGAATACTATTCT	2	0.000416848
TATATTTCTTCTGGTGAAGGT_TTTGTTGCCGCTATTGCTTACGGTAGTAATACCAAT_GCTTACGACCAGCCGTACACTCGTCGTTCTACTGACCATACC	2	0.000416848
AATATTTCTGTTCTGCGTGAA_TTTGTTGCCACTATTGATCTGGGTACTAATACCAAT_GCTTACTTCGACACTGACCTGGGTACTTACCGTCCGTATTAC	2	0.000416848
AATATTTCTGTTGACTACTGG_TTTGTTGCCGGTATTGGTACGGTAGTAGTACCTAT_GTTGACCTGGAATCTCTTTCGACGGTATCGGTAACTATCCG	2	0.000416848
AATATTTTTTTCGTTTACCAG_CTTGTTGCCGGTATTAGTCCGGGTACTATTACCAAT_GTTGGTACTCAGGAACTGACTCTGCTTTAC	2	0.000416848
AATATTTCTGTTGACTACTGG_TTTGTTGCCGGTATTAATTACGGTGCTATTACCAAT_GTTCTGACTGACAACGGTCGTGGTGAATACATCTCTCTTTAC	2	0.000416848
ACTATTTTTTACTTCTGG_TTTGTTGCCGGTATTGATTCGGTGCTACTACCAAT_GTTCTGACTGACGGTTACTCTTACTTTCTG	2	0.000416848
AATATTTCTGTTGACTACTTC_TTTGTTGCCACTATTAGTTACGGTGGTACTACCAAT_GTTCCGGGTTACTACCAGTTCTACCTTTAC	2	0.000416848
AATATTTTTTTCGTTGTTGCT_TTTGTTGCCAGTATTGCTTCTGGTACTAATACCTAT_GCTTACGCTGAACGTCGTACTGGTCATGGT	2	0.000416848
TCTATTTTTGCTGGTGACAAA_TTTGTTGCCGGTATTAATGTTGGTAGTAGTACCTAT_GCTTACCATCCGAAACCGCGTGACTTTCAG	2	0.000416848
AATATTTTTTTCGTTGCTTCT_CTTGTTGCCGGTATTGCTTACGGTGCTACTACCAAT_GTTGACAAAGACGCTTTCATCCCGTCTATCTCTCTGCATTAC	2	0.000416848
TCTATTTCTGGTGGTTACGGT_TTTGTTGCCACTATTGCTCTGGGTGGTATTAT_GCTGGTCCGGACGAATACGGTAAATTTAAA	2	0.000416848
AATATTTTTTTCGTTTACAAA_CTTGTTGCCGGTATTAATCATGGTGGTACTACCAAT_GCTCGTCGTCTGTCTATCCAGTTCTATGGT	2	0.000416848
AATATTTTTTTCGTTGGTTCT_CTTGTTGCCGGTATTGCTCGTGGTGCTACTACCAAT_GCTGACGGTTCTCTACCTGCCGCTTACT	2	0.000416848
AATATTTTTTTCGTTGGTTGG_CTTGTTGCCGGTATTACTGACGGTGCTAGTACCAAT_GCTCCGTGGCGTTTCAAATACTCTCATTAC	2	0.000416848
ACTATTTTTTACTTCTGGTAC_TTTGTTGCCGGTATTGGTTCGGTGGTATTACCTAT_GTTTACGTTTACGACACTGACGCTTATGCT	2	0.000416848
AATATTTCTGTTGACTCCTG_CTTGTGCCGGTATTAATCATGGTGCTAGTACCTAT_GTTGGTACTGGTCTGGCTGGTCGTTATTAC	2	0.000416848
TATATTTCTCTGTACAACTGG_CTTGTTGCCACTATTAGTCTGGTGCTATTACCAAT_GTTTCTCCGTACGCTAACCAGTACCTTTCT	2	0.000416848
AATATTTTTTTCGTTGTTGTT_TTGTTGCCGGTATTGATACTGGTAGTATTACCAAT_GTTCTGGTTGACCGTTCTATCGTTCTTCGT	2	0.000416848
TCTATTTCTGGTGGTTACGGT_TTTGTTGCCGCTATTGCTGACGGTGGTATTACCTAT_GTTGTTTGGGTTCTGTACACTGCTTTTGCT	2	0.000416848
AATATTTTTTTCGTTGTTTAC_CTTGTTGCCAGTATTAGTTACGGTGCTAGTACCTAT_GTTGACGTTTACGCTTACGTTGTTCTTCGT	2	0.000416848
TCTATTTCTGGTGACTTCGTT_TTTGTTGCCGCTATTGGTTACTCTGGTGCTAGTACCAAT_GTTGAAGCTGACAACACTAAATACCATCGT	2	0.000416848
AATATTTCTGTTGACTAC_TTTGTTGCCAGTATTGCTTACGGTGGTATTACCAAT_GTTTCTTCTCTACTGTTTACTACGACACTAACTACCATTCT	2	0.000416848
ACTATTTTTGACTACTCTTCT_TTTGTTGCCACTATTGGTATCGGTAGTACTACCAAT_GTTTCTTCTGACTACCAGTACTCTGCTGCTCTGATCTATGTT	2	0.000416848
AATATTTTTTTCGTTGTTTC_TTTGTTGCCGCTATTAATGCTGGTACTATTACCTAT_GCTGTTTTCTACGACCGTTACAAACATCGT	2	0.000416848
TCTATTTCTGGTGACTTCTAC_CTTGTTGCCAGTATTAATTACGGTGCTAGTACCTAT_GCTCGTCATCAGCTGGGTCTGTCTCGTGACCATGACCATGGT	2	0.000416848
TCTATTTCTGGTGGTTACGGT_TTTGTTGCCAGTATTACTGACGGTAGTATTTAT_GTTTCTTACATCTCTGACGTTCTGTCTGTTCATTACCTTTGG	2	0.000416848
AATATTTTTTTCGTTGTTTAC_CTTGTTGCCGCTATTGATACTGGTACTATTACCAAT_GCTGACACTGTTGAAAAACGTGCTCTGGTTGTTGACCTTTTC	2	0.000416848
ACTATTTTTGACTACTACTAC_TTTGTTGCCGCTATTACTTACGGTACTAATACCTAT_GTTCAGTCTGCTCGTCGTGTTGGTGACGTTGACGGTTATCAG	2	0.000416848
TCTATTTTTGCTGGTGACACT_CTTGTTGCCACTATTAATGCTGGTGCTATTACCAAT_GCTGACTCTGGTGACGGTTCTTCTACTACTCGTTACTATTAC	2	0.000416848
TCTATTTTTGCTGTTGGTGAC_TTTGTTGCCACTATTAGTGACGGTGGTACTACCTAT_GCTGGTTACGACGGTATCGTTGGTCTTTAC	2	0.000416848
AATATTTTTTTCGTTGACTCT_CTTGTTGCCGGTATTACTCGTGGTGCTAGTACCTAT_GTTGCTTTCATCGACGACGGTGCTCTTCGT	2	0.000416848
AATATTTCTGTTGACTCTGAC_CTTGTTGCCGCTATTAGTTACGGTAGTACTACCAAT_GTTGAAGACGCTTACGACGGTTCTTATGAC	2	0.000416848
AATATTTTTTTCGTTGACTCT_TTTGTTGCCGCTATTACTGTTGGTACTAGTACCTAT_GTTAAACAGGACACTTCTACTTACTACATCGACTACCATTAC	2	0.000416848
AATATTTTTTTCGTTGACTCT_TTTGTTGCCGGTATTAATTGGGGTGGTAGTACCAAT_GTTGACCCGATCTTCGACTACCAGTCTCAGGTTGACCTTACT	2	0.000416848
AATATTTCTGTTGACTCTGAC_CTTGTTGCCGCTATTACTATCGGTGGTAATACCAAT_GTTATCGGTGGTTACGGTCCGATCTTTTAC	2	0.000416848
AATATTTTTTTCGTTGACTGG_CTTGTTGCCGCTATTGATTACGGTAGTACTACCAAT_GTTGTTGACTGGGTTTACACTAACTTTCTG	2	0.000416848
TCTATTTCTGGTGACTGGTTC_TTTGTTGCCACTATTGCTCGTGGTACTAATACCAAT_GTTTACCCGGGTGCTTTCGAAGTTTATTAC	2	0.000416848
TCTATTTTTGCTGGTCTGTTC_TTGTTGCCAGTATTAGTCAGGGTACTAGTACCAAT_GTTTACGCTGCTGCTGTTGACGGTCATTAC	2	0.000416848
ACTATTTTTGACTCTGGTAAC_CTTGTTGCCACTATTGGTCTGGGTGCTAATACCAAT_GTTAACGTTGACCGTGAACTGGGTTACGCTGGTTACTATTAC	2	0.000416848
TATATTTCTTCTGGTCTGTC_CTTGTTGCCGCTATTAATGCTGGTACTAGTACCAAT_GTTTACTACACTCATTACCAGCAGCATTCT	2	0.000416848
TCTATTTCTGGTGACTTCACT_CTTGTTGCCACTATTAGTCCGGGTAGTAATACCAAT_GCTCCGTACGAAGACTGGTTCGGTTACAACCAGGCTCTTATC	2	0.000416848
TCTATTTTTGCTGGTGAAACT_CTTGTTGCCGCTATTGATGACGGTACTACTACCAAT_GCTGACGAACGTGCTGGTTTCCAGCTTGGT	2	0.000416848
ACTATTTTTGACTCTGGGAC_TTTGTTGCCACTATTGCTGACGGTGCTATTACCTAT_GTTTACCTGGCTGTTCCGCAGTCTTTTGCT	2	0.000416848
AATATTTTTTTCGTTGCGAC_CTTGTTGCCGCTATTACTTACGGTGCTACTACCAAT_GTTTACACTCGTTCTGGTCAGTACTTTGAC	2	0.000416848
ACTATTTTTGACTACTCTTAC_TTTGTTGCCGGTATTAGTTTCGGTGCTATTACCTAT_GTTCCGCGTTGGCTGGACGAAGTT	2	0.000416848
AATATTTTTTTCGTTGCTACT_TTTGTTGCCACTATTGGTGACGGTGCTACTACCAAT_GTTTACTCTGACCAGTGGCGTGGTGGTCATGACTACTATGAC	2	0.000416848
AATATTTCTGTTCTGCCGGTT_TTTGTTGCCACTATTAGTGGTGGTAGTAATACCAAT_GTTGAACTGTACTACTACGTTGGTTATATC	2	0.000416848
TCTATTTTTGCTGGTCTGTTC_CTTGTTGCCGCTATTAGTTCTGGTGCTAATACCTAT_GCTACTGTTGAAGTTGTTCTGATCTCTTCTGACCGTCATTAC	2	0.000416848
AATATTTTTTTCGTTCTGAAA_TTTGTTGCCGGTATTAATTCTGGTGGTACTACCTAT_GTTACTACTGAACAGGCTTACGGTACTGTTGACTGGCTGGACCATTAC	2	0.000416848
ACTATTTTTTACTTCTGGATC_CTTGTTGCCACTATTACTTCGGTGGTAGTACCAAT_GCTGAATGGAAATACGTTGACTGGCGTATCCGTTACCATTAC	2	0.000416848
TCTATTTTTGCTGGTCTGTAC_CTTGTTGCCGCTATTGCTGTTGGTGCTACTACCTAT_GCTGACTTCAACGGTAAAGACCGTTACGGTGTTTGGCATACT	2	0.000416848
TATATTTCTTCTGTTTCTTCT_CTTGTTGCCAGTATTGCTGTTGGTAGTAGTACCTAT_GCTTACCGTTACGGTTACGAAGGTTCTGCTGCTTTCTATCTG	2	0.000416848
AATATTTCTGTTCTGCCGCAG_TTTGTTGCCGCTATTAGTCTGGGTAGTATTACCTAT_CTTCGT	2	0.000416848
TCTATTTCTGGTGGTTACTAC_TTTGTTGCCGGTATTGATTACGGTGCTAGTACCAAT_GCTGTTCAGTCTGTTGACGAAACTCATAAA	2	0.000416848
AATATTTTTTTCGTTGACTCT_CTTGTTGCCACTATTAGTTTCGGTGCTAATACCAAT_GTTCGTGTTGTTCGTCTGGCTTACGAGGTTGGTTCTTTCGT	2	0.000416848
TCTATTTCTGGTGACTGGGGT_TTTGTTGCCAGTATTGGTCCGGGTAGTACTACCTAT_GCTCCGGGTCGTTACAACGAAAACCTTGTT	2	0.000416848
TCTATTTTTGCTGTTGGTGTT_TTTGTTGCCGCTATTGCTGACGGTAGTAATACCAAT_GCTTTCGTTAACGGTGCTCCGGTTTCTCTGACTGACTATTAC	2	0.000416848
TATATTTCTCTGTACACTCAT_CTTGTTGCCGGTATTGGTCGTGGTACTATTACCAAT_GTTCTGTCTGGTTCTGCTACTGCTGGTCCGGACGCTCTTATC	2	0.000416848
TATATTTCTTCTGGTCTGGTT_TTTGTTGCCGGTATTGCTGACGGTGCTATTACCAAT_GCTTTCGGTGGTCCGGATGGTGAAGTTGTTTCTTTCTTTTAC	2	0.000416848
AATATTTCTGTTGACTCTGCT_CTTGTTGCCAGTATTGGTTTCGGTACTAGTACCAAT_GTTACTGACTCTCTGTACTACCTGTACGTTCTGCATTCT	2	0.000416848
ACTATTTTTGACTACTCTTAC_TTTGTTGCCGCTATTGATGACGGTGCTACTACCTAT_GTTCTGGACCCGGACATTGTTTGGGCATGAC	2	0.000416848
AATATTTTTTTCGTTGACTAC_TTTGTTGCCGGTATTGGTGTTGGTGGTAGTACCAAT_GTTCCGGACTACGTTCGTTCGACTATGAC	2	0.000416848
TATATTTCTTCTGTTTCTTCT_CTTGTTGCCAGTATTAGTTACGGTGCTAGTACCAAT_GCTCAGGTTCGTGAAGACGAACAGAACTCTTACCGTTATGAC	2	0.000416848
TCTATTTCTGGTGGTTACTAC_TTTGTTGCCGGTATTGCTTTCGGTACTAATACCTAT_GCTCATTACTGGTACCACTTGGCAGGGTTACAAACTGCATCTG	2	0.000416848
AATATTTCTGTTCTGCCGTAC_CTTGTTGCCGGTATTGGTACTGGTGGTAATAACCAAT_GTTCGTAAAGGTACTTACCTGTACCGTGCTCCGGACCTTTAC	2	0.000416848
TCTATTTCTGGTGACTTCACT_CTTGTTGCCGGTATTGCTCCGGGTGGTAATACCAAT_TTTACGCTACTACTCATATC	2	0.000416848
ACTATTTTTTCCGTATCTAC_CTTGTTGCCACTATTACTTACGGTACTACTACCTAT_GCTTGGTCTGTTTTCCGTTACCGTTTTGAC	2	0.000416848
AATATTTTTTTCGTTGACGAA_TTTGTTGCCGGTATTACTTCTGGTGCTAGTACCAAT_GTTAAATGACATCCCGGACGGTACTTCTGGTTGGCATGAC	2	0.000416848
TCTATTTTTGCTGTTGGTGGT_TTTGTTGCCACTATTGCTCAGGGTGCTAGTACCTAT_GCTCTGTCTCTGACTTCTGGTGGTCATGTT	2	0.000416848
AATATTTTTTTCGTTGACGAC_CTTGTTGCCGCTATTAGTCTGGGTAGTACTACCAAT_GTTGACAACTACGGTTCTTACGTTTATGGT	2	0.000416848
ACTATTTTTGACTACTCTTAC_TTTGTTGCCGGTATTACTGCTGGTACTACTACCAAT_GTTGGTCCGGTTTACGCTTACCGTGAACAGTCTCTTTAC	2	0.000416848
TCTATTTCTGGTGACTGGTCT_CTTGTTGCCAGTATTAGTGTTGGTGGTATTACCAAT_GTTCCAGACGGTGCTATCCGTATCCCGTACCCGACTCATGGT	2	0.000416848
AATATTTCTGTTCTGCCGGCT_CTTGTTGCCGGTATTGATGCTGGTACTTACCAAT_GCTCAGTCTGACACTGACTGGTCTTACTCTTGGGCTTATTAC	2	0.000416848
TCTATTTCTGGTGACTGGTCT_CTTGTTGCCAGTATTGATGTTGGTGGTACTACCAAT_GCTGACTACTCTACTCGTTACGTTGACTACAAACTTTAC	2	0.000416848
TCTATTTCTGGTGGTTACTAC_TTTGTTGCCACTATTGATCTGGGTGGTAGTACCTAT_GCTTTCTACGAAGGTTACCGTTTCTTTGTT	2	0.000416848
AATATTTTTTTCGTTGACGCT_TTTGTTGCCAGTATTGATACTGGTGCTACTACCAAT_GCTCGTCCGCCGTGGTCTTACCGTGCTACTTACCTGCTTCGT	2	0.000416848
AATATTTTTTTCGTTGACGGT_CTTGTTGCCACTATTGATCAGGGTACTAGTACCAAT_GTTCGTCAGTACACTGCTGAATACCATGTT	2	0.000416848
TATATTTCTCTGGGTTCTACT_CTTGTCCGGTATTGCTGGTGGTGCTAGTACCTAT_GCTTACCGTTACCATTCTCAGGACTATCGT	2	0.000416848
ACTATTTTTTACTTCTGGGCT_CTTGTTGCCAGTATTGATCAGGGTAGTAGTACCTAT_GCTCTGTACGGTGAAGTTTACTACTCTACTGAAGGTCTTCGT	2	0.000416848
AATATTTTTTTCGTTGACGTT_CTTGTTGCCGGTATTAGTTACGGTGGTAGTACCTAT_GCTCTCTGGTTCCGGCTACTTACCAGCTGTACACTCATTAC	2	0.000416848
ACTATTTTTTCCGTATCGGT_TTTGTTGCCAGTATTACTTACGGTGGTACTACCTAT_GTTGACGCTTACGTTTACGACTGGGACGTTGACCTTGAA	2	0.000416848
ACTATTTTTGACTACTCTTAC_TTTGTTGCCGGTATTGATTCTGGTAGTAATACCTAT_GCTTACAAAGACGACGTTGACGACTTTTAC	2	0.000416848
AATATTTTTTTCGTTGACCTG_CTTGTTGCCAGTATTGGTCGTGGTACTAATACCAAT_GCTACTCTGGCTTGGGACACTTGGTACGTTTGGGCTTAT	2	0.000416848
ACTATTTTTGACTCTGGTACT_CTTGTTGCCACTATTACTTACGGTACTAATACCTAT_GCTCTGGACGTTGACCCGTACCCGCATGCT	2	0.000416848
AATATTTCTGTTGACTCTCTG_TTTGTTGCCAGTATTGGTTCTGGTAGTATTACCAAT_GCTGGTGTTTACAAACCGAAAAACACTGCTTCTAAACCGTTTTAC	2	0.000416848
ACTATTTTTGACTCTGGCGT_TTTGTTGCCAGTATTAGTTACGGTAGTACTACCAAT_GCTTCTGCTCCGTCTCTGTGGCACTTTCGT	2	0.000416848
AATATTTTTTTCGTTGCTCCG_TTTGTTGCCGGTATTGATGACGGTAGTAGTACCTAT_GTTGGTCATGCTTACGCTTACGACCCGTACGGTTCTCTTCGT	2	0.000416848
ACTATTTTTTACTTCTGGGCT_TTTGTTGCCGGTATTGGTGGTGGTAGTACCAAT_GCTTACATCGACCCGCTGGACTCTTTTCGT	2	0.000416848
TCTATTTCTGGTGGTTACTAC_CTTGTTGCCGGTATTAATTACGGTGCTACTACCTAT_GCTGTTGTTGGTCGTACTGACACTTTTAAC	2	0.000416848
TCTATTTCTGGTGACTTCAAC_TTTGTTGCCGGTATTGGTTACGGTGCTACTACCAAT_GCTTCTAACCCGCCGTCTTCTGACCGTGACGGTGACCATCTG	2	0.000416848
TCTATTTTTGCTGGTCTGTCT_TTTGTTGCCGGTATTAATGAAGGTGGTAATACCTAT_GTTATCCGTGACGTTTACACTCATTTTGGT	2	0.000416848
TCTATTTCTGGTGACTGGTAC_TTTGTTGCCGCTATTGCTCCGGGTGCTACTACCTAT_GTTGACATCCAGGACTCTTACTACCATACT	2	0.000416848
TCTATTTCTGGTGGTTACTAC_TTTGTTGCCACTATTACTCGTGGTGCTAATACCAAT_GCTACTGACCGTGACGGACGTTCGTGACGACGCTTTTAAA	2	0.000416848
AATATTTCTGTTGACTCTGCT_CTTGTTGCCACTATTGATAACGGTGGTAATACCAAT_GTTCATCCGACTTCTCCGTACCCGTCTTCTTCTGCTTATGCT	2	0.000416848
TCTATTTCTGGTGGTTACTAC_TTTGTTGCCAGTATTGCTAAAGGTACTATTACCAAT_GCTTACTCTGAACAGTACCTGTCTATCCTGGCTGTTTTTGCT	2	0.000416848
TCTATTTTTGCTGGTCTGTCT_CTTGTTGCCAGTATTGGTTCTGGTGCTAGTACCAAT_GTTCCGACTTACGACGACAACCATGGT	2	0.000416848
AATATTTCTGTTGACTCTGAC_TTTGTTGCCGCTATTGATTACGGTGCTATTACCAAT_GTTGAACGTACTTACCATAACCCGAACTACACTCCGCTTTAC	2	0.000416848
TCTATTTTTGCTGGTCTGTCT_TTTGTTGCCGCTATTAGTGACGGTGCTACTACCTAT_GCTTCTGACGACCTGTGGTCTACTGAAGGTTACATCTATTCT	2	0.000416848
TATATTTCTTCTGTTTCTTAC_CTTGTTGCCGGTATTAATGACGGTGGTAATACCTAT_GCTCATACTCCGGGTGTTGTTATCCGTGCTACTGGTCTTAAA	2	0.000416848
TCTATTTTTGCTGGTCTGTGG_CTTGTTGCCGGTATTAGTGGTGGTAGTAGTACCTAT_GTTGACACTGTTGGTCGTGCTTACCATTAC	2	0.000416848
ACTATTTTTTCCGTCAGGTT_TTTGTTGCCAGTATTGCTTGGGGTGGTACTACCAAT_GCTGCTTACGACATCTTCGTTTCTTTTGAC	2	0.000416848
TATATTTCTCTGTACACTCAT_CTTGTTGCCGGTATTGATTACGGTACTACTACCAAT_GTTTACCGTTACTGGTCTGACGCTCATGAA	2	0.000416848
AATATTTCTGTTGCTCCGGTT_CTTGTTGCCGCTATTGCTCTGGGTACTAATACCTAT_GCTGGTTACCTGTACACTCTGACTCTTGTT	2	0.000416848
TCTATTTCTGGTGCTAAAACT_TTTGTTGCCGGTATTGGTATCGGTGCTAGTACCTAT_GCTTGGTCTTGGTACCTGCGTACTTTTCAG	2	0.000416848
AATATTTCTGTTCTGCGTTAC_CTTGTTGCCGCTATTACTCTGGGTACTAATACCAAT_GCTCAGCAGCGTGGTTCCCGATCGACTCTACTGCTTATGAC	2	0.000416848
TCTATTTCTGGTGGTTACTAC_TTTGTTGCCGGTATTAGTTACGGTAGTATTACCTAT_GTTGCTATCGTTTTCGGTCTGCCGTTTAAC	2	0.000416848
TCTATTTCTGGTGACTGGGTT_CTTGTTGCCAGTATTGATTACGGTACTAATACCAAT_GTTTGGGTTTACTGGGGTACTTACTTTCTG	2	0.000416848
AATATTTCTGTTCTGCCGCCG_TTTGTTGCCGGTATTGGTGGTGGTACTACTACCTAT_GCTCGTGACCAGCATGGTAAATACCATTTCACTCGTTTTGCT	2	0.000416848
TCTATTTCTGGTGCTACTCTG_TTTGATGGTGGTACTACTACCAAT_GTTTACTCTCCGCTGTCTACTTACCATTACTACCGTTATGGT	2	0.000416848
AATATTTCTGTTGACTCTGGT_CTTGTTGCCGCTATTAGTTACGGTGGTAGTACCTAT_CTGTTTTCTCTTCTCCGGACTATTCT	2	0.000416848
TATATTTCTTCTGTTTCTTCT_CTTGTTGCCACTATTGATGACGGTGGTAATACCAAT_GTTCCGGTTTTCGGTTACGACAACTACGCTATCTACCATCAG	2	0.000416848
TATATTTCTTCTGGTCTGTAC_TTTGTTGCCGGTATTACTGACGGTGCTAGTACCAAT_GCTTACTACCCGCATTACTACCACCGTTCTTCTGCTTTTGAC	2	0.000416848
TCTATTTTTGCTGGTCTGTAC_TTTGTTGCCACTATTACTAACGGTAGTAGTACCTAT_GCTGACCAGGACGACTTCCTGTCTCATAAA	2	0.000416848
TCTATTTCTGGTGACTGGGTT_TTTGTTGCCGGTATTACTGTTGGTGCTAATACCTAT_GCTTACACTGGTCCGGTTCCGTACATCGGTCAGTACTTTCAT	2	0.000416848
TATATTTCTCTGTACACTACT_TTTGTTGCCGGTATTGCTTGGGGTACTAATACCTAT_GTTCTGGTTCATGACTACTTCAACTATGCT	2	0.000416848
TCTATTTTTGCTGGTCTGTAC_TTTGTTGCCAGTATTAGTTCGGTGGTAGTACCTAT_GTTTACGGTGCTTCTGAATACATCCAGTCTCGTCATTATTAC	2	0.000416848
TCTATTTCTGGTGGTTACTAC_TTTGTTGCCGGTATTAGTGAAGGTGGTAGTACCAAT_GTTTACACTATCTACCGTGGTATCTACCGACGGTAACTATTAC	2	0.000416848
TCTATTTCTGGTGGTTACTAC_TTTGTTGCCGCTATTGCTCAGGGTGACTAGTACCTAT_GTTGACGAAACTCAGGACGCTTCCCGCGTGACTGGTATGGT	2	0.000416848
TATATTTCTTCTGTTTACTAC_CTTGTTGCCGCTATGGTGTTGGTGCTATTACCTAT_GCTGAATGGCTGGTTCATTCTCTGTCTTCTTTCTATTCT	2	0.000416848
AATATTTTTTTCTACCGTCGT_CTTGTTGCCGCTATTGGTTACGGTAGTATTACCAAT_GCTCGTATCTCTTACGGTTACGACGAAGACTGGTACTATGTT	2	0.000416848
AATATTTTTTTCTACCCGTC_CTTGTTGCCAGTATTACTTACGGTGCTAATACCAAT_GCTTCTATCGCTGACTACTTTCGT	2	0.000416848
TCTATTTCTGGTGCTACTGCT_TTTGTTGCCACTATTGGTAAAGGTAGTAGTACCTAT_GTTTACGGTGTTTACGTTTCTTGGCAGCTGCAGTACCTTTGG	2	0.000416848
ACTATTTTTGACTCTGACTTC_CTTGTTGCCACTATTAGTACTGGTGCTAGTACCAAT_GCTCGTTGGCAGGACGACCACGGTCTTCCG	2	0.000416848
AATATTTCTGTTGACTACGAC_CTTGTTGCCAGTATTACTCTGGGTAGTACTACCAAT_GCTTCTTTCGGTGCTTACGACGTTTGGTCTACTGCTTATAAC	2	0.000416848
TATATTTCTTCTGGTGACTCT_TTTGTTGCCGGTATTGGTAACGGTGCTAATACCTAT_GCTTACGGTTACGGTGCTGGTTACGACGACCTGCTGAACCATACT	2	0.000416848
AATATTTCTGTTCTGGAAGGT_CTTGTTGCCGGTATTAGTTACGGTAGTAATACCTAT_GCTCGTACTCCGACTGAAGGTTGATACCTGCAGTACTATACT	2	0.000416848
TCTATTTTTGCTGTTGCTTC_CTTGTTGCCGGTATTGCTGACGGTGCTAGTACCAAT_GCTTCATCCTACCATTTTGCT	2	0.000416848
TATATTTCTTCTGGTGACTGG_CTTGTTGCCGGTATTGCTCTGGGTACTACTACCAAT_GCTCTGGCTCGTGACGAATCTGAACTTTAC	2	0.000416848
AATATTTCTGTTCTGGAAGGT_TTTGTTGCCGCTATTGCTACTGGTAGTATTACCAAT_GTTTACAACGACCCGGGTTTCGACCTTTAC	2	0.000416848
ACTATTTTTGACTCTGACTGG_CTTGTTGCCGCTATTAATGCTGGTAGTATTACCTAT_GCTCGTTCGACCAGCGTGTTCTGCATTAC	2	0.000416848
ACTATTTTTGACTACTGGGAC_TTTGTTGCCAGTATTGATTACGGTACTAGTACCAAT_GTTCAGTACGAACCGAACGAACTGTCTGGTGGTCTGCATGAC	2	0.000416848
TCTATTTCTGGTGCTACTGGT_CTTGTTGCCGGTATTAATGCTGGTAGTATTACCTAT_GTTTTCTACGACAAATGGTACAAAAACTCTGACCAGTATGGT	2	0.000416848
AATATTTTTTTCTACCGTCCG_TTTGTTGCCACTATTACTCCGGGTACTACTACCAAT_GTTTCTTACCGTTTCGTTGTTGCTTTTCCG	2	0.000416848
ACTATTTTTTAC_TTTGTTGCCGCTATTAGTACTGGTGGTACTACCTAT_GTTCCTTGGT	2	0.000416848
AATATTTTTTTCTACCGTACT_CTTGTTGCCACTATTGGTGTTGGTACTAATACCAAT_GCTCTGACTGTTACTTACTGGATCTACTGGCTGTCTTATGCT	2	0.000416848
ACTATTTTTGACTACTCTTAC_TTTGTTGCCACTATTGGTTCTGGTAGTAGTACCAAT_GTTATCGACTGGGCTGCTTTCAACGCTGACTCGCTCTTTCT	2	0.000416848
AATATTTTTTTCGTTGAAGCT_CTTGTTGCCAGTATTACTGTTGGTAGTAATACCTAT_GCTCAGGACTACGCTTACTGGGACCTTACT	2	0.000416848
AATATTTTTTTCGTTGAAGGT_TTTGTTGCCACTATTAATATCGGTAGTACTACCTAT_GCTAAACGTGTTGACTACTACCTGCATTCT	2	0.000416848
TCTATTTCTGGTGACTGGGAC_TTTGTTGCCGCTATTGCTATCGGTACTATTACCAAT_GCTCCGCGTGACCTGAACTTCCCGTATTCT	2	0.000416848
TATATTTCTCTGTACACTCAT_TTTGTTGCCACTATTAATCATGGTGCTAGTACCAAT_GTTACTCCGCGTCATGACGGTACTTCTTCTATCGGTTATGAC	2	0.000416848
TCTATTTCTGGTGACTGGGAC_TTTGTTGCCGGTATTGGTCATGGTGGTAATACCTAT_GCTTTCTGGCCGCGTGTTGCTCAGCATTTC	2	0.000416848
TATATTTCTTCTGGTCTGGT_CTTGTTGCCACTATTGGTCTGGGTGGTACTACCAAT_GTTCTGTCTCTGACTCTGTTCCGTATCAG	2	0.000416848
ACTATTTTTGACTACTCTTAC_TTTGTTGCCACTATTGCTGTTGGTAGTAGTACCTAT_GTTACTCAGGGTAACAACTACATCAACTACCGTACTCTTGGT	2	0.000416848
ACTATTTTTGACTCTGGTACT_TTTGTTGCCTACCAAT_GTTTGGCAGCTGGTTCATGTTGACATCTACGACGCTCATCGT	2	0.000416848
AATATTTTTTTCGTTCGTGGT_CTTGTTGCCGCTATTGCTGTTGGTGGTACTACCTAT_GTTAACGAAAACTCTTACATCTGGTATTCT	2	0.000416848
TCTATTTCTGGTGACTGGGCT_CTTGTTGCCACTATTACTCCGGGTGGTACTACCAAT_GTTTCTGTTATCTACTACTTCGCTTTTATC	2	0.000416848
TCTATTTTTGCTGTTGGTTAC_CTTGTTGCCAGTATTAGTTCTGGTGCTAGTACCAAT_GTGCTTACTACACTTACGGTCATTCT	2	0.000416848
AATATTTCTAAACGTGGTTCT_TTTGTTGCCACTAGGTACTATTACCTAT_GTTCGTCTGCGTCTGGCTGCTGACCTTGGT	2	0.000416848
AATATTTCTGTTGACTCTGTT_TTTGTTGCCAGTATTGGTACTGGTAGTATTACCAAT_GTTTCTGAAGGTTACGGTTACGTTTACTCTCCGCCGTTTTAC	2	0.000416848
TATATTTCTTCTGTTTCTTCT_CTTGTTGCCATTTCGGTGCTAGTACCAAT_GTTGGTACTACTCTGACTTACAAC	2	0.000416848
AATATTTCTGTTGACTCTGGT_TTTGTTGCCGCTATTGGTCTGGGTAGTACTACCTAT_GCTTCTGACTCTTACGGTCAGCATTCTGAAGACTACCTTGTT	2	0.000416848
AATATTTTTTTCGTTCGTTGG_TTTGTTGCCACTATTGATCATGGTGGTACTATTACCTAT_GCTTACTACCTGTACGGTCGTCCGGTTGCTTACACTCTTGAC	2	0.000416848
TATATTTCTTCTGGTCTGTAC_CTTGTTGCCACTATTGGTTTCGGTACTACTACCTAT_GCTGACGACGGTCATTTCCATTACTCTGACCTTACT	2	0.000416848
AATATTTCTGTTGACTCTGGT_TTTGTTGCCAGTATTACTTTCGGTGGTACTACCAAT_GCTGCTTACGTTTACCGTGTTCATAAAGACCCGTCTTTTGCT	2	0.000416848
TCTATTTTTGCTGGTCTGTAC_CTTGTTGCCGGTATTGCTATCGGTGCTACTACCTAT_GCTCAGCTGTACGAAGACCGTTACTATGTT	2	0.000416848
AATATTTCTGTTCTGCCGGAC_TTTGTTGCCGGTATTGATATCGGTACTAGTACCAAT_GTTCCGATCATCGACGACCTGCTGGGTATCTCTACTTTTAAC	2	0.000416848
TCTATTTCTGGTGGTTACTAC_TTTGTTGCCGCTATTGATTACGGTACTACTACCTAT_GTTGTTTACGAATACTACCCGAAATTTGAC	2	0.000416848
ACTATTTTTGACTCTGGTACT_CTTGTTGCCAGTATTGGTTACGGTGCTATTACCAAT_GCTATCGCTGGTGACGAACCGTCTTATATC	2	0.000416848
TCTATTTTTGCTGGTCTGTAC_TTTGTTGCCGCTATTACTTCTGGTGCTATTACCTAT_GTTTTCGTTCGTGCTGTTTCTTACTTTTCT	2	0.000416848
TATATTTCTCTGTACACTACT_TTTGTTGCCGGTATTAGTGACGGTGCTACTACCAAT_GCTGACCGTTACCGTTACATCGCTGACGACAACCCGCATTAC	2	0.000416848
AATATTTCTGTTCTGCCGCGT_TTTGTTGCCACTATTGGTCTGGGTGGTACTCAAT_GCTTCTTACACTGGTGACGACGGTCTTGGT	2	0.000416848
AATATTTCTGTTCTGCCGCGT_TTTGTTGCCAGTATTACTCTGGGTAGTACTACCTAT_GCTCGTACTGACGCTGTTTACTCTCATCTG	2	0.000416848
ACTATTTTTGACTACTCTTAC_TTTGTTGCCAGTATTAGTTACGGTACTACTACCAAT_GTTCGTTTGGGACATCGGTGCTGTTGTTTACCTTCTG	2	0.000416848
TCTATTTTTGCTGGTCTGTAC_TTTGTTGCCGCTATTGGTCTGGGTGCTAATACCTAT_GCTGACGGTTCTTCTCAGCGTACTTTTTCT	2	0.000416848
TCTATTTCTGGTGACTGGTAC_CTTGTTGCCGGTATTAGTTCTGGTGCTAATACCAAT_GTTGACTACGACGGTTGGCAGCGTTATTAC	2	0.000416848
ACTATTTTTGACTACTCTTAC_TTTGTTGCCAGTATTGGTGACGGTGCTATTACCTAT_GTTGCCATGACGTTACTCGTCTGTATACT	2	0.000416848
ACTATTTTTTACTTCTGGGAC_CTTGTTGCCGGTATTACTTCTGGTAGTATTACCTAT_GCTCGTGAATGGAACGCTGTTACTGCTTACGCTTTCCATGAC	2	0.000416848
ACTATTTTTGACTACTCTTAC_TTTGTTGCCAGTATTGGTTACGGTGCTATTACCAAT_GCTGCTGCTGGTGCTTACTACGTTCATGGT	2	0.000416848
AATATTTCTGTTGACTCTGCT_CTTGTTGCCGGTATTGCTGACGGTACTAATACCTAT_GGTTCAGGTTGACTCTCGTGACTTCGGTTACTACGACCATCCG	2	0.000416848
TCTATTTCTGGTGACTGGTACC_TTTGTTGCCAGTATTACTTACGGTACTAATACCTAT_GAAACTTGGT	2	0.000416848
AATATTTTTTTCGTTGAATC_CTTGTTGCCGGTATTGCTGGTGGTGGTAGTACCTAT_GTTTACACTCCGTACTCTCGTTTCCCGACTCGTCTGCATATC	2	0.000416848
TCTATTTTTGCTGTTGGTGAC_CTTGTTGCCGGTATTAGTCTGGGTACTAATACCAAT_GTTCGTGTTTCTTGGTACTCTTCTCTTCCG	2	0.000416848
TCTATTTCTGGTGACTGGTCT_TTTGTTGCCGCTATTAATCCGGGTAGTAGTACCAAT_GCTTACGCTTACAACTGGATCTACACTTCTGGTACTCATGAC	2	0.000416848
AATATTTTTTTCGTTGACTAC_CTTGTTGCCACTATTGCTACTGGTAGTAGTACCAAT_GTTACTTACGAAGCTTCCAGTCTCATGAC	2	0.000416848
TCTATTTTTGCTGGTCTGGGT_TTTGTTGCCAGTATTGATACTGGTGGTATTACCAAT_GCTGACCTGATCCGTGTTGCTATCTATCAG	2	0.000416848
TCTATTTTTGCTGGTCTGGGT_TTTGTTGCCGGTATTAATTACGGTGCTACTACCAAT_GCTGACGGTAACCCGTACCAGACTCATTAC	2	0.000416848
ACTATTTTTTCCGTCAGTAC_CTTGTTGCCAGTATTGCTGACGGTAGTATTACCTAT_GTTGACGTTGGTTTCTCTTTCTACCTGAAAGAAAACTATTGG	2	0.000416848
ACTATTTTTGACTCTGGTATC_CTTGTTGCCAGTATTGATGACGGTGGTATTACCTAT_GCTATCTGGTACTGGATCCGTGGTACTGACATCGACCTTGTT	2	0.000416848
ACTATTTTTGACTACTCTTAC_TTTGTTGCCACTATTGATTACGGTGCTATTACCAAT_GTTCTGGACATCTTCGACTCTTACTACGACGACACTCATTCT	2	0.000416848
TCTATTTTTGCTGGTCTGGTT_TTTGTTGCCACTATTGGTTTCGGTAGTAATACCAAT_GTTGGTGCTTGGGACGACTCTGCTGACGACGTTTACTATCGT	2	0.000416848
TATATTTCTTCTGGTCTGGGT_TTTGTTGCCGGTATTAGTGTTGGTGCTAGTACCAAT_GTTTACGTTGTTTACGACGCTTACCATATC	2	0.000416848
AATATTTCTGTTGACTCTTAC_CTTGTTGCCACTATTACTGGTGGTGCTAGTACCTAT_GTTGTTAACCAGCCGGTTCCGGCTCGTGCTCTTGAC	2	0.000416848
TCTATTTCTGGTGACTGGCTG_CTTGTTGCCGCTATTACTCTGGGTACTAATACCAAT_GCTAACCCGGACCGTCGTTACTACCTTAAC	2	0.000416848
TCTATTTCTGGTGGTTACTCT_TTTGTTGCCGCTATTGGTTCGGTAGTAATACCAAT_GTTACCCGAAAGACCGTGGTGCTTATTAC	2	0.000416848
TATATTTCTCTGGGTTCGAC_TTTGTTGCCGCTATTGCTGTTGGTAGTAGTACCTAT_GCTTACAACGTTTTCGAAGCTGGTGACCGTTCTACTCATTAC	2	0.000416848
AATATTTCTGTTGACTCTTAC_TTTGTTGCCGGTATTACTCGTGGTGGTAGTACCAAT_GCTTACGAACTGTACGACGCTTACTACCGTTACCGTTATACT	2	0.000416848
AATATTTCTGTTGACTCTTAC_TTTGTTGCCGCTATTGGTGTTGGTGCTAATACCAAT_GTGACGCTGGTGTTCGTTTTTAC	2	0.000416848
AATATTTTTTTCGTTCATGTT_TTTGTTGCCGGTATTACTTCGGTAGTAGTACCAAT_GCTGACCTGGCTGACATCCATACTTCTGCTTACTCTCTTAAA	2	0.000416848
AATATTTCTGTTGACTCTTAC_CTTGTTGCCGCTATTGCTCTGGGTGCTAGTACCTAT_GCTTTCGACGCTTACTGGCATGTTCTTATC	2	0.000416848
ACTATTTTTGACTACTCTTAC_CTTGTTGCCGGTATTAATGGTGGTGCTACTACCTAT_GCTTGGTACCAGAACGAAGACCTGGCTTCTTACGGTCATGCT	2	0.000416848
TATATTTCTTCTGGTCTGGGT_TTTGTTGCCAGTATTAGTTACGGTACTAGTACCAAT_GTTGGTACTGGTCCGTACCGTCCGGTTGCTGACTACCTTTCT	2	0.000416848
AATATTTTTTTCGTTCGTATC_CTTGTTGCCGCTATTGCTACTGGTAGTAATACCAAT_GCTCCGGACAACCGTTACACTCAGCATCTG	2	0.000416848
TCTATTTCTGGTGGTTACTCT_TTTGTTGCCAGTATTGCTTACGGTGGTACTACCAAT_GTTGTTTACTACCTGCCGGGTCAGCATCTG	2	0.000416848
TCTATTTCTGGTGGTTACTCT_TTTGTTGCCAGTATTAATGCTGGTAGTACTACCTAT_GTTTACTACTCTTCTTACTTCGTTTACGGTTACACTCTTCTG	2	0.000416848
TCTATTTCTGGTGGTTACTCT_TTTGTTGCCACTATTGATACTGGTGGTAGTACCAAT_TTGCTGAAGGTGCTCCGACTGAACATTCT	2	0.000416848
TCTATTTTTGCTGTTGGTTAC_CTTGTTGCCGCTATTGGTCGTGGTGCTAATACCTAT_GCTCTGGCTGCTTACCAGACTTACCCGGACGACAAACATCAG	2	0.000416848
AATATTTCTGTTCTGCCGACT_CTTGTTGCCAGTATTAGTTACGGTGCTAATACCAAT_GCTTTCTACGTTGGTGGTGTTGCTGTTGACGCTTACTATTCT	2	0.000416848
TCTATTTTTGCTGGTCTGGGT_CTTGTTGCCGCTATTAGTGCTGGTACTAATACCAAT_GCTTGGCTGAAAGGTGCTATCGCTCTTACT	2	0.000416848
TCTATTTTTGCTGGTCTGGGT_CTTGTTGCCGGTATTGCTTACGGTGGTAATACCAAT_GTTGACGCTGTTTCTTCTTACCTGCATTAC	2	0.000416848
ACTATTTTTGACTACTCTTAC_TTTGTTGCCACTATTAATGACGGTGGTACTACCAAT_GTTGACGTTCGTTACGACTACTGGTATTAC	2	0.000416848
TCTATTTCTGGTGGTTACTCT_TTTGTTGCCACTATTACTGTTGGTAGTAGTACCAAT_GTTTGGTACTACTACTGGGACTCTGACGACACTGTTTTTTGG	2	0.000416848
TCTATTTCTGGTGACTGGGAC_CTTGTTGCCGCTATTAATACTGGTGGTAGTACCTAT_GTTTACCGTGCTCAGTACGTTTCTCATAAC	2	0.000416848
TCTATTTCTGGTGGTTACTCT_TTTGTTGCCGCTATTGGTGGTGGTGCTAATACCTAT_GCTCCGTCTCTGTACCGTCAGCGTCATTAC	2	0.000416848
TCTATTTCTGGTGACTGGGAC_CTTGTTGCCGCTATTAGTACTGGTACTAATACCAAT_GCCAGGAACCGGTTGACGCTGGTTTTTCT	2	0.000416848
TCTATTTTTGCTGGTCTGGGT_CTTGTTGCCGCTATTGATTACGGTGCTACTACCAAT_GCTACTATCACTATCAACGCTTGGTATTAC	2	0.000416848
TCTATTTCTGGTGACTGGGAC_CTTGTTGCCGGTATTGGTCTGGGTACTAGTACCAAT_GTTCGTTCTACTTACCAGACTGGTGACTACATCGAATATTAC	2	0.000416848
AATATTTCTGTTGACTCTTAC_CTTGTTGCCGGTATTGGTTACGGTGGTACTACCTAT_GTTCTGACTCCGTCGTCGTCTGGACGCTACTATCGTTCATACT	2	0.000416848
TCTATTTCTGGTGGTTACTCT_TTTGTTGCCGCTATTGATGGTGGTGGTATTACCTAT_GCTCGTCCGCAGTCTCCGGGTGACGGTCCGTACGAACTTCGT	2	0.000416848
AATATTTTTTTCGTTCCGAAA_CTTGTTGCCAGTATTAGTTGGGGTGGTAGTACCAAT_GCTCTGTACCATGGTACTAAACAGCTTGGT	2	0.000416848
TCTATTTCTGGTGGTTACTGG_TTTGTTGCCGCTATTACTTTCGGTGGTAATACCTAT_GTTTTCCTGTCTTACTTCCGTTACCTTTAC	2	0.000416848
TATATTTCTTCTGTTTCTTCT_TTTGTTGCCGCTATTGCTTACGGTACTATTACCAAT_GCTGACTACGACGGTCGTCGTTACTACCCGCTGACTTATCTG	2	0.000416848
ACTATTTTTGACTACTCTTAC_CTTGTTGCCGGTATTGGTCTGGGTGGTAGTACCAAT_GTTTACATCCTGGTTCGTGGTCCGCATTCT	2	0.000416848
TCTATTTCTGGTGGTTACTCT_TTTGTTGCCGCTATTGGTTCTGGTGCTACTACCTAT_GTTTACGGTGCTACTGTTTGGGACTTTGAC	2	0.000416848
TCTATTTCTGGTGGTTACTCT_TTTGTTGCCGCTATTGGTTCGGTAGTATTACCAAT_GTTACCCGAAAGACCGTGGTGCTTATTAC	2	0.000416848
ACTATTTTTTACTTCTGGGGT_TTTGTTGCCAGTATTACTGAGGTGCTATTACCAAT_GTTCAGCAGTACGGTCATTACGCTGCTTACTCTCCGTTTGCT	2	0.000416848
TCTATTTCTGGTGCTAAAACT_CTTGTTGCCGGTATTGCTTTCGGTAGTAGTACCTAT_GCTCAGGGTGACCGTTACCCGTTCCTTATC	2	0.000416848
ACAATTTTTGGTGCTCCGTAC_CTTGTTGCCAGTTTGATTACGGTACTATTACCTAT_GTTCGTGGTTACACTGGTCTGCTGCTTCAT	2	0.000416848
TATATTTCTTCTGGTCTGTGG_CTTGTTGCCGGTATTGCTGCTGGTACTATTACCTAT_GTTTACGACCTGCCGGAACTGACTTATGTT	2	0.000416848
TCTATTTCTGGTGACTTCTTC_CTTGTTGCCGGTATTAATTCTGGTAGTAGTACCAAT_GCTGTTGACCATCCG	2	0.000416848
AATATTTTTTTCGTTTACGGT_CTTGTTGCCGGTATTGATGTTGGTGCTATTACCAAT_GCTTGGGTTCAGGGTTACACTATCCTGGGTTACTCTCATTAC	2	0.000416848
TCTATTTCTGGTGGTTACGCT_TTTGTTGCCGGTATTGCTCCGGGTGGTACTACCAAT_GCTTACAACGCTGACTCTTTCTCCATTGG	2	0.000416848
TCTATTTCTGGTGACTTCTTC_CTTGTTGCCGGTATTGGTGCTGGTGGTAATACCTAT_GTTCGTGGTCTGGGTGACGGTCCGT	2	0.000416848
TCTATTTCTGGTGGTTACGCT_TTTGTTGCCGGTATTGCTACTGGTGCTATTACCTAT_GCTTTCTATGAC	2	0.000416848
TCTATTTCTGGTGACTTCTTC_TTTGTTGCCAGTATTGGTCCGGGTACTACTACCAAT_GCTCCGACTACTCCGCGTCAGCTGCTGTCTTTCGGTTATGAC	2	0.000416848
TCTATTTCTGGTGACTTCATC_CTTGTTGCCGGTATTAGTCCGGGTACTAGTACCTAT_GCTGGTAACGCTGTTTACAACTACCGTGGTCAGGAACATCTG	2	0.000416848
ACTATTTTTGACTACTCTTAC_CTTGTTGCCGGTATTAATTGGGGTACTATTACCAAT_GTTGAACCGGACCAGGACTCTTACTTTCAG	2	0.000416848
AATATTTTTTTCGTTCCGGCT_CTTGTTGCCGCTATTAGTCAGGGTAGTACTACCAAT_GCTCTGACTCGTTGGTACATCGGTTATTGG	2	0.000416848
TCTATTTTTGCTGGTCTGGGT_CTTGTTGCCAGTATTAGTAAAGGTAGTAGTACCAAT_ACTCAGATCGTTTCTGTTGAATCTTACTATGAC	2	0.000416848
AATATTTCTGTTCTGCATTTC_TTTGTTGCCACTATTACTGACGGTACTAGTACCTAT_GTTTGGGACTACTGGATCTCTGACTATCCG	2	0.000416848
TCTATTTCTGGTGACTGGATC_TTTGTTGCCACTATTGCTGCTGGTACTACTACCAAT_GTTTACTACCAGCGTTACTCTCAGCAGAACTACGTTTATTGG	2	0.000416848
AATATTTCTGTTGACTCTTAC_TTTGTTGCCGCTATTACTATCGGTAGTACTACCAAT_GCTGACTACGCTCATGAAGGTTCACTTACGACCATCATGGT	2	0.000416848
AATATTTCTGTTGACTCTTAC_TTTGTTGCCGCTATTAATTACGGTAGTACTACCTAT_ACTTCTCAGTCTGGTCCGGGTACTCTTGCT	2	0.000416848
AATATTTCTGTTGACTCTTAC_TTTGTTGCCAGTATTGCTGGTGGTACTAATACCAAT_GCTTCTCTGCTGTACTACGCTGACCATGAC	2	0.000416848
AATATTTCTGTTCTGCCATC_CTTGTTGCCGGTATTAATGCTGGTGCTATTACCAAT_GCTTACTCTGGTACTGCTGACGTTCATGCT	2	0.000416848
ACTATTTTTTACTTCTGACTAC_TTTGTTGCCACTATTACTGCTGGTACTAGTACCTAT_GCTTACCAGATCCAGCAGTCTCCGTTTTAC	2	0.000416848
TCTATTTCTGGTGACTGGCCG_CTTGTTGCCACTATTGCTTACGGTGCTACTACCAAT_GCTTGGGACACTGACCAGTACCGTTATTCT	2	0.000416848
TCTATTTCTGGTGGTTACTC_CTTGTTGCCGGTATTGATTTCGGTACTACTACCAAT_GCTGGTAACACTTCTCCGAACTACTATCAG	2	0.000416848
TATATTTCTTCTGTTTCTTCT_TTTGTTGCCGCTATTGGTCAGGGTGCTATTACCAAT_GTTTACGAAATCAAACAGTACGTTTCTGGTGACGACTATGGT	2	0.000416848
ACTATTTTTTACTTCTC_TTTGTTGCCGGTATTGATGACGGTGCTAATACCTAT_GTTCTGACTAACTACCCGCAGGGTCTTTTC	2	0.000416848
TCTATTTCTGGTGGTTACTCT_TTTGTTGCCGGTATTGGTCCGGGTGGTATTACCTAT_GCTGTTTACCGTGAATACGACGCTATCTCTTACGACCATACT	2	0.000416848
TATATTTCTTCTGTTTCTTCT_TTTGTTGCCGCTATTGCTTCTGGTACTAGTACCAAT_GTTGACATCCTGGGTGCTAACTTTCTG	2	0.000416848
AATATTTTTTTCGTTCCGGACATC_TTTGTTGCCACTATTGCTTACGGTGGTAATACCTAT_GTTGACTCTTCTTCTGCTGGTTACTACGAACTGGGTTTTACT	2	0.000416848
AATATTTTTTTCGTTCCGCCG_TTTGTTGCCGGTATTACTACTGGTAGTACTACCAAT_GTGCTGACTCTGACCTGCTGTACTATAAC	2	0.000416848
TCTATTTCTGGTGGTTACTAC_TTTGTTGCCACTATTAGTTCTGGTACTACTACCAAT_GTTGGTTACTCTGACTCTGACCATGCTTACACTGGTCATGAC	2	0.000416848
TCTATTTTTGCTGGTCTGGGT_CTTGTTGCCAGTATTGGTTACGGTGGTATTACCAAT_GTTACTCCGACTGCTCAGCAGGACGCTATCGACCTGCATGCT	2	0.000416848
AATATTTCTAAACGTGTTAAC_TTTGTTCCGCTATTAGTGGTGGTGGTAATACCTAT_GCTCTGCGTGGTTACCCGTACGACCTGCTGCAGTACCATTAC	2	0.000416848
AATATTTCTGTTGACTCTTGG_CTTGTTGCCACTATTAGTTGGGGTACTAATACCAAT_GTTCGTTACATCGTTCAGGACCTGACTTACGTTTTCTTTGAA	2	0.000416848
AATATTTTTTTCGTTCAGGTT_CTTGTTGCCAGTATTGCTTTCGGTAGTAGTACCAAT_GTTTCTCTGCCGGAAGCTGACGCTCATAAA	2	0.000416848
AATATTTTTTTCGTTCAGTAC_CTTGTTGCCGCTATTAGTCTGGGTGGTAATACCAAT_GCTGACTACTACGGTGACTCGGTTACTCTAACACTTATTAC	2	0.000416848
ACTATTTTTGACTCTGGTCCG_CTTGTTGCCGGTATTACTGACGGTGGTAATACCTAT_GCTCGTGCTTACGACTTCGACTCTTTTTAC	2	0.000416848
AATATTTCTGTTCTGCATTAC_TTTGTTGCCGCTATTACTATCGGTAGTAATACCAAT_GCTGGTCCGAACGCTGCTTCTCGTGCTTACTTCGGTCATTAC	2	0.000416848
AATATTTTTTTCGTTCAGTAC_TTTGTTGCCACTATTGCTTACGGTACTACTACCTAT_GTTGCTGACGACGCTCAGCAGCCGTATCCG	2	0.000416848
AATATTTTTTTCGTTCAGGAC_CTTGTTGCCGGTATTAATTACGGTACTAGTACCTAT_GCTAAAGCTTTCCCGTACACTGCTCATGTT	2	0.000416848
TATATTTCTTCTGGTCTGGAC_CTTGTTGCCACTATTGGTTACGGTAGTAATACCTAT_GTTTGGGACTTCGACTACTACGACTCTATCCCGCGTTTTTCT	2	0.000416848
ACTATTTTTGACTACTCTTAC_CTTGTTGCCGCTATTGCTGGTGGTACTAGTACCTAT_GCTTACGGTCGTAAATACGTTCTTGGT	2	0.000416848
ACTATTTTTGACTCTGGTCCG_CTTGTTGCCAGTATTGCTGTTGGTGCTACTACCTAT_GTTGACGCTTCTCTGGTTAACTCTGACGAACGTTGGCATCCG	2	0.000416848
AATATTTCTGTTGACTCTTAC_TTTGTTGCCGGTATTGATTACGGTGCTATTACCTAT_GCTACTCCTTTCTTCTACGGTACTGCTAACGACGCTCTTAAC	2	0.000416848
ACTATTTTTTACTTCTCT_CTTGTTGCCGCTATTAGTTACGGTAGTAGTACCTAT_GCTTGGTTCTTCGAACAGGTTTCTTTTACT	2	0.000416848
ACTATTTTTGACTACTCTTAC_CTTGTTGCCGCTATTGGTGACGGTGCTATTACCTAT_GCTTACCCGGACATCTCTACTGACGAACTGGCTTCTCATGGT	2	0.000416848
TCTATTTCTGGTGACTGGACT_CTTGTTGCCACTATTGGTTACGGTACTAGTACCAAT_GCTAACCCGTACGGTCCGTCTTACTTTGAA	2	0.000416848
TCTATTTTTGCTGGTCTGGAC_TTTGTTGCCACTATTGGTATTGGTACTAGTACCTAT_GTTGACATCGACTACTACGACTCTCATTAC	2	0.000416848
AATATTTTTTTCGTTCATATC_CTTGTTGCCAGTATTAGTCGTGGTGCTAATACCTAT_GCTCGTCTGCCGCGTTTCACTGGTTTTTTC	2	0.000416848
AATATTTTTTTCGTTCAGGAA_TTTGTTGCCGGTATTAATTACGGTAGTAATACCAAT_GCTTTCGCTCCGGTTAAATCTTATGAC	2	0.000416848
TATATTTCTTCTGTTTCTTTC_CTTGTTGCCAGTATTGCTGACGGTACTAATACCAAT_GTTACTCCGAACCAGTCTCCGGACACTGACGACT	2	0.000416848
AATATTTTTTTCGTTGACTAC_CTTGTTGCCGCTATTGGTCCGGGTAGTACTACCTAT_GTTATCGACACTGACACTTACGAACTTTCT	2	0.000416848
TCTATTTCTGGTGACTGGTCT_CTTGTTGCCAGTATTAGTTACGGTGCTAATACCTAT_GCTTACCCGTACTACCCGGACCGTTATGGT	2	0.000416848
AATATTTTTTTCGTTCGTGCT_TTTGTTGCCAGTATTAGTCTGGGTACTAGTACCAAT_GTTGCTTTCTCTGGTCATGGTTGGCCGACTTACTACCATGAC	2	0.000416848
ACTATTTTTGACTCTGGTAC_TTTGTTGCCGCTATTAGTCAGGGTGCTATTACCAAT_GCTGGTTCTGCTACTAACTACGACTATGAA	2	0.000416848
ACTATTTTTTACTTCTGGAAC_TTTGTTGCCGCTATTAATGACGGTAGTACTACCAAT_GCTACTTACTACTACGCTTACGTTACTGACCTGGGTCATGAC	2	0.000416848
TCTATTTTTGCTGTTGGTTAC_CTTGTTGCCGGTATTGATGACGGTACTAATACCAAT_GCTTTCCTGACTCGTGTTACTGACTACTACAACGACCATTCT	2	0.000416848
TCTATTTCTGGTGACTGGAAA_TTTGTTGCCGGTATTGCTTGGGGTACTACTACCAAT_GTTCTGCATCATTACCATTACGCTCTTAAC	2	0.000416848
ACTATTTTTTCCGTCATATC_TTTGTTGCCGGTATTAGTGGTGGTGGTAGTACCTAT_GTTGACGACCAGCAGGCTTACTCTCTTTAC	2	0.000416848
TCTATTTTTGCTGGTCTGGAC_CTTGTTGCCAGTATTGATCGTGGTGCTAATACCTAT_GCTTCTTCTTCGACACTGCTTACAAAGGTTACGGTCTTTAC	2	0.000416848
TCTATTTCTGGTGACTCT_TTTGTTGCGGTATTGATCCGGGTAGTAATACCTAT_GCTCCGGACGACGGTACTTTCGGTTACCTGGACAACCTTTAC	2	0.000416848
ACTATTTTTTACTTCTCTTTC_CTTGTTGCCACTATTGATCGTGGTACTATTACCAAT_GTTCCGACTGCTTTCAACGTTGACGACGGTGCTCGTCTTGGT	2	0.000416848
AATATTTCTGTTCTGCATTAC_CTTGTTGCCAGTATTGGTACTGGTAGTAGTACCTAT_GCTGGGTCCGGCTTACCTGCTTCGT	2	0.000416848
TCTATTTCTGGTGACTGGAAA_CTTGTTGCCACATTGCTTCTGGTGGTATTACCTAT_GCTGGTCGTGCTGCTTTCCAGTACAAATTCGACGACCTTTCT	2	0.000416848
ACTATTTTTTACTTCTCTTTC_CTTGTTGCCGCTATTGATTGGGGTACTAGTACCTAT_GCTTGGGGTTCTGACGGTGACTCTGTTTACGGTGCTCATTAC	2	0.000416848
AATATTTCTGTTCTGCATGGT_CTTGTTGCCAGTATTAATTTCGGTGCTAGTACCTAT_GCTCAGATCGACCCGACTGACCTGTTTCGT	2	0.000416848
TCTATTTCTGGTGACTGGCTG_CTTGTTGCCGGTATTACTCCGGGTGGTAGTACCAAT_GTTCGTCAGTCTACTCCGTCTGACTATGCT	2	0.000416848
AATATTTTTTTCGTTCAGGTT_TTTGTTGCCGCTATTGATCCGGGTGGTACTACCAAT_GCTGGTCCGGTTCAGGTTGGTGACGACGGTTACTACCTTCTG	2	0.000416848
TCTATTTCTGGTGACTCTTTC_TTTGTTGCCAGTATTGATGTTGGTGCTATTACCAAT_GCTACTGACTACGCTCCGGGTGGTCATCGT	2	0.000416848
AATATTTTTTTCGTTATCTTC_CTTGTTGCCGCTATTAGTCTGGGTGGTAGTACCTAT_GCTGAATACTACACTTCGGTACTCTTGCT	2	0.000416848
TCTATTTCTGGTGGTTACTTC_TTTGTTGCCGCTATTGCTCCGGGTGCTATTACCTAT_GTTGCTTACCAGGACGAATACGCTTTCAACTACACTCTTCGT	2	0.000416848
TCTATTTCTGGTGGTTACTTC_TTTGTTGCCGCTATTGCTCAGGGTGCTACTACCAAT_GCTGGTAACTACGAAACTGTTCAGCGTAAAGCTGACCATTCT	2	0.000416848
AATATTTTTTTCGTTCAGAAA_CTTGTTGCCGGTATTACTTCTGGTGCTACTACCAAT_GCTTTCGTTGACGGTGACGACCGTTATCCG	2	0.000416848
TCTATTTTTGCTGGTCTGGAA_TTTGTTGCCGGTATTGATTCTGGTAGTAATACCAAT_GCTTCTCGTGTTCCGGGTCATGACGGTAACTACTGGTATAAC	2	0.000416848
TATATTTCTTCTGGTCTGCGT_TTTGTTGCCGCTATTGGTCGTGGTAGTATTACCAAT_GTTGGTGACTACCCGGAACCGACTGTTTGGAACACTCATTAC	2	0.000416848
ACTATTTTTGACTCTGGTCGT_CTTGTTGCCACTATTGCTCTGGGTGGTAATACCAAT_GCTGGTCAGCCGGTTGACGACATCCCGTCTTACGTTTTTGGT	2	0.000416848
AATATTTCTGTTGACTCTTGG_TTGTTGCCAGTATTAATATCGGTACTATTACCAAT_GTTCCGACTTCTGTTGACTCTACTTACTACGAATACTATCCG	2	0.000416848
AATATTTTTTTCGTTCAGATC_CTTGTTGCCAGTATTAGTGTTGGTGCTAGTACCAAT_GTTACTACTGACGACGTTTCTTACTTT	2	0.000416848
AATATTTTTTTCGTTCAGATC_CTTGTTGCCGGTATTGATTACGGTGCTAGTACCAAT_GTTTACTACGGTCATCAGTACCCGTTTGTT	2	0.000416848
TCTATTTCTGGTGACTCTTGG_CTTGTTGCCAGTATTGATTGTGGTGCTACTACCAAT_GTTCAGCGTGACTACGAATACGGTCTTTAC	2	0.000416848
AATATTTCTGTTGACTCTTTC_TTTGTTGCCAGTATTAGTATCGGTGCTACTACCAAT_GCTACTCAGAACCAGCGTGCTCGTTCTGGTGCTGACTATTAC	2	0.000416848
AATATTTCTGTTGACTCTTAC_TTTGTTGCCGGTATTGATCGTGGTGGTACTACCAAT_GTTTCTACGGTGCTTTCGTTGACCTTGGT	2	0.000416848
AATATTTCTGTTGACTCTTAC_TTTGTTGCCGGTATTAGTGACGGTGCTACTACCTAT_GTTGACTTCCGTCCGGACCCGGCTTACTACCGTGTTGCTTATGGT	2	0.000416848
AATATTTTTTTCGTTCAGACT_CTTGTTGCCACTATTAATCGTGGTGGTAATACCAAT_GCTTACGGTGGTGCTGTTATCTCTCTCATGGTGACTTTCGT	2	0.000416848
AATATTTTTTTCGTTCATCAT_CTTGTTGCCGGTATTGATGCTGGTGCTAATACCAAT_GCTACTGGTATCTACAACGTTCGTATCGTTTACTACCATTCT	2	0.000416848
ACTATTTTTGACTCTGGTCGT_CTTGTTGCCACTATTGGTACTGGTGGTATTACCAAT_GCTCAGCAGGTTCCGGACCTGATCGACGCTACTGTTTATGAC	2	0.000416848
TCTATTTCTGGTGACTCTTTC_CTTGTTGCCAGTATTGCTTCTGGTAGTAATACCAAT_GCTACTATCCAGCCGGGTTATGGT	2	0.000416848
TCTATTTCTGGTGACTCTTGG_TTTGTTGCCGCTATTGGTTACGGTACTACTACCTAT_GTTGTTTACTACAACTGGACTGACGACGGTGACCCGCATTCT	2	0.000416848
TCTATTTCTGGTGACTCTTC_TTTGTTGCCACTATTGATGGTGGTAGTATTACCAAT_GTTGACCATCATTCTGGTCCGTCCATACT	2	0.000416848
ACTATTTTTTACTTCTCTTCT_TTTGTTGCCGGTATTAATTACGGTAGTAATACCTAT_GTTCCGTACTACTACTTCTCCCGTTCGACGAAGTTCTTTAC	2	0.000416848
ACTATTTTTGACTCTGGTCGT_CTTGTTGCCGCTATTAGTGTTGGTGCTAATACCAAT_GCTTACCGTGCTGTTCCGTACGACTATTGG	2	0.000416848
TATATTTCTTCTGTTTGGCAG_CTTGTTGCCGGTATTACTTACGGTGGTAGTACCTAT_GTTGGTGCTACTTCTCGTTACTATAAC	2	0.000416848
AATATTTTTTTCGTTATCCAT_TTTGTTGCCAGTATTGCTCTGGGTACTAGTACCAAT_GTTTTCTCTTACTACACTGACTCTCTCGTTTTCCG	2	0.000416848
TCTATTTCTGGTGACTCTTC_TTTGTTGCCGGTATTGATGAAGGTACTACTACCAAT_GTTGACTACATCTACCGTGGTGGTTATACT	2	0.000416848
ACTATTTTTTACTTCTCTTC_TTTGTTGCCACTATTAATATCGGTAGTAATACCAAT_GCTATCCAGGCTCAGGACTACTCTCTTGAC	2	0.000416848
TCTATTTCTGGTGGTTAC_CTTGTTGCCGGTATTAATGGTGGTGGTACTACCAAT_GTTGGTGCTACTGGTGACGGTCTGCTTCCG	2	0.000416848
AATATTTTTTTCGTTATCGCT_CTTGTTGCCGCTATTGCTGACGGTGCTACTAACCAAT_GCTTACCCGTACGTTCTGGACTACCATCCG	2	0.000416848
TCTATTTCTGGTGGTTAC_CTTGTTGCCGCTATTACTGTACCTAT_GTTCTGGACCTGTACGGTTACGGTCATTAC	2	0.000416848
AATATTTTTTTCGTTATCGTT_CTTGTTGCCACTATTGATCCGGGTGCTAATACCAAT_GCTTACCTGTACACTGGTGGTACTGGTGGTTACCTGTATTGG	2	0.000416848
TCTATTTCTGGTGACTCTTC_TTTGTTGCCGCTATTGCTACTGGTACTAGTACCTAT_GCTCAGTACCCGGACTACGACGAATCTCTGCTCTGCTTCCG	2	0.000416848
TCTATTTCTGGTGGTTAC_CTTGTTGCCGCTATTAATGACGGTACTACTACCAAT_GTTCTGTACCAGTCTTACACTTCTCATGAC	2	0.000416848
TCTATTTCTGGTGGTTAC_TTTGTTGCCACTATTGGTCGTGGTAGTAATACCTAT_GCTCATCCGGACTGGCATGACTACCTTTTC	2	0.000416848
TATATTTCTTCTGGTAACGCT_TTTGTTGCCGGTATTACTACTGGTACTACTACCAAT_GTTCGTACTTACCTGCATTACTACCATATC	2	0.000416848
TCTATTTTTGCTGTTTCTGTT_CTTGTTGCCACTATTGCTTACGGTACTAGTACCTAT_GCTGACAACGACGGTTCTCGTCGTCGTGTTTACATCTTTCCG	2	0.000416848
ACTATTTTTGACTACTACTAC_TTTGTTGCCGCTATTAGTTACGGTGGTACTACCTAT_GTTTACTACTACTACGACTCTGACCATCGT	2	0.000416848
TCTATTTCTGGTGTTGACGGT_TTTGTTGCCGGTATTACTGACGGTACTATTACCTAT_GTTCCGTATGTT	2	0.000416848
ACTATTTTTGACTACTACTCT_CTTGTTGCCAGTATTGCTGGTGGTAGTAATACCAAT_GTTGTTGACCTGGTTCTGACTCCGTTTGAC	2	0.000416848
TCTATTTTTGCTGTTTCTGAC_TTTGTTGCCAGTATGGTAAAGGTACTAATACCTAT_GTTTACCTGGGTGACGCTTACACTGACCGTCAGCTGCTTTAC	2	0.000416848
TATATTTCTTCTGCTTTCTAC_TTTGTTGCCAGTATTAATGACGGTGGTAGTACCTAT_GTTTACTACGACGGTCAGGCTGACCATACT	2	0.000416848
TATATTTCTTCTTACATCTAC_TTTGTTGCCGGTATTAGTCAGGGTGGTAGTACCTAT_GTTTTCACTTACTACTACGAAGACGTTACTTACTACCTTTTC	2	0.000416848
TCTATTTCTGGTGACGGTTCT_TTTGTTGCCGGTATTGGTGTTGGTAGTACTACCTAT_GCTCGTTCATCTACTACCAGGTTTCTGGTTCTGGTCATACT	2	0.000416848
TCTATTTCTGGTGACGGTTCT_TTTGTTGCCGCTATTGGTACTGGTGCTACTACCAAT_GTTGTTCCGTCTGTTCGTTGGCTGGGTCGTGAAAACCTTCCG	2	0.000416848
TCTATTTCTGGTGACGGTTCT_TTTGTTGCCGGTATTGGTTCTGGTGCTAGTACCTAT_GCTCGTGACGTTGTTATCTACCGTTTTACT	2	0.000416848
ACTATTTTTTCCTGCCGGAA_CTTGTTGCCGGTATTGATGGTGGTACTAGTACCAAT_GCTCTGCCGCATCTGTCTCTGACTACGCTAAATCTTATCCG	2	0.000416848
AATATTTCTGTTGCTGGTTTC_TTTGTTGCCGGTATTGGTACTGGTGCTATTACCAAT_GTTGGTCAGTGGCAGACTTACATCGACACTTACGAAATATCAT	2	0.000416848
TCTATTTCTGGTGACGGTTGG_CTTGTTGCCGGTATTAATACTGGTACTAGTACCAAT_GTTGTTTGGTACTCTTACTCTTCTTATCGT	2	0.000416848
ACTATTTTTGACTCTTACGTT_CTTGTTGCCGCTATTGGTATCGGTAGTAGTACCAAT_GTTTACACTGACACTTGGATCGACCTTCAG	2	0.000416848
TATATTTCTCTGTACCCGGAC_CTTGTTGCCGCTATTAGTCGTGGTGCTACTACCAAT_CTGGTTGGGACCGTTACTCTGACCTTGCT	2	0.000416848
TCTATTTCTGGTGTTGACGGT_CTTGTTGCCGCTATTGCTTACGGTGCTATTACCTAT_GCATCGGTTACGCTTGGACTTGGTTTCCG	2	0.000416848
ACTATTTTTGACTACTACTCT_CTTGTTGCCAGTATTGCTTACGGTGCTAGTACCAAT_GTTGACTGGGCTCGTCCGGACGCTGGTCCGTGGTACCATGGT	2	0.000416848
TATATTTCTCTGTACCCGGAC_CTTGTTGCCACTATTAATCCGGGTGCTAGTACCAAT_GCTTCTTACCGTATCCTGCTGGACTATAAA	2	0.000416848
AATATTTCTGTTCGTTACATC_TTTGTTGCCGGTATTAGTGACGGTGGTAATACCAAT_GTTCATGTTGAAGCTTACCCGCTGTATCTG	2	0.000416848
AATATTTTTTTCGACGGTCAT_TTTGTTGCCAGTATTAGTGTTGGTGCTAGTACCAAT_GTTTACGGTTACGCTATCACTCAGCTGTTCCCGTACTATCGT	2	0.000416848
AATATTTCTGTTCGTTACCAG_CTTGTTGCCGGTATTGGTTACGGTACTAATACCTAT_GTTGTTGTTTACCGTTCTAAACGTTCTGTTACTGGTTTTCCG	2	0.000416848
AATATTTCTGTTCGTTACCAG_TTTGTTGCCACTATTAATTGGGGTGGTACTACCAAT_GCTTACTCTCAGGACCGTATCGGTTACTATGGT	2	0.000416848
TCTATTTCTGGTGACGGTTTC_TTTGTTGCCAGTATTAATCAGGGTACTAGTACCAAT_GCTGCTCCGTACCGTGACCGTTCTACTTCTGACGTTTTTTAC	2	0.000416848
AATATTTCTGTTCGTTACCAG_TTTGTTGCCAGTATTACTTACGGTGCTAATACCAAT_GTTTACTCTTACAACTCTTACCGTGTTTCTCTGTACCATTGG	2	0.000416848
TATATTTCTTCTGGCGTGTT_TTTGTTGCCACTATTGGTTACGGTGCTAATACCTAT_GCGTGACTGGCCGGTTCATTGG	2	0.000416848
TATATTTCTTCTGGCGTTAC_CTTGTTGCCGGTATTGCTTACGGTGGTACTACCAAT_GTTCGTCTGTCTTCTTACGAATACTACGCTCCGGTTTATATC	2	0.000416848
AATATTTCTGTTCGTTACATC_TTTGTTGCCGGTATTAATCGTGGTAGTATTACCAAT_GCTGGTCGTTGGTACTCTCCGACTCATGCT	2	0.000416848
TCTATTTCTGGTGACGGTTTC_TTTGTTGCCAGTATTGCTTACGGTGCTACTACCAAT_GTTACTCTGGACGCTTGGGTTGACGACGCTGACTCTCATTCT	2	0.000416848
TCTATTTCTGGTGTTGACGAC_TTTGTTGCCACTATTACTAACGGTGGTAATACCAAT_GTTGGTAACCTGGGTCAGGAAGACTACGTTAAAGGTCATGGT	2	0.000416848
AATATTTCTAAACGTTACGAC_TTTGTTGCCAGTATTGGTTCTGGTAGTATTACCAAT_GCTTACGACGGTCGTTACACTGGTCTTGTT	2	0.000416848
AATATTTTTTTCGACGGTGGT_CTTGTTGCCAGTATTAATTACGGTAGTACTACCAAT_GCTGGTGACAACTCTATCCTGTTCTACTACTACGAATATCTG	2	0.000416848
ACTATTTTTGACTCTTACGTT_CTTGTTGCCAGTATTGCTTCTGGTAGTATTACCAAT_GTTCGTGGTGACGACTACGTTTCTTACGGTCGTAACCATTAC	2	0.000416848
TATATTTCTTCTGGCTG_TTTGTTGCCAGTATTGGTGCTGGTGGTAGTACCAAT_GCTGCTGAAGTTCTGGACACTTCTTTCTACTTCTCATTCT	2	0.000416848
TCTATTTCTGGTGTTGACGCT_TTTGTTGCCAGTATTGGTTTCGGTAGTAGTACCAAT_GCTGGTATCACTCGTGTTGTTGTTCCGGACTGGGGTCTTCTG	2	0.000416848
AATATTTTTTTCGACGGTGCT_CTTGTTGCCGGTATTACTGACGGTGCTAATACCTAT_GCTCGTTACTGGCCGGACCCGTGGGACGTTGGTTTCTATTGG	2	0.000416848
TCTATTTCTGGTGTTGACGAC_TTTGTTGCCGCTATTGATGCTGGTACTACTACCAAT_GTTCCGCGTTACCGTTCTTACGACCGTACTACTGACCTTTTC	2	0.000416848
TATATTTCTTCTGCTTTC_TTTGTTGCCACTATTACTGACGGTACTACTACCTAT_GTTGGTTACCTGGACTACACTCCGTATTGG	2	0.000416848
TCTATTTCTGGTGTTGACGGT_CTTGTTGCCGCTATTAATCATGGTGCTACTACCTAT_GTTGGTGGTTTACTCTGGTTACCCGAACTCTACTTTTGCT	2	0.000416848
AATATTTTTTTCGACGTTCCG_CTTGTTGCCGGTATTAATGGTGGTGCTAGTACCTAT_GTTGACTGGTACCGTACTATCTACCAGGAATACTACTATGCT	2	0.000416848
ACTATTTTTTACTTCTACGAA_CTTTGTTGCCAGTATTGGTCCGGGTGCTATTACCAAT_GCTAAATGGGGTCCGGACGACTGGTACGGTGCTCCGTATCAG	2	0.000416848
AATATTTTTTTCGACGTTCGT_CTTGTTGCCGCTATTGGTTACGGTACTACTACCTAT_GCTTACCGTTACTACCAGCGTGACCTTGAC	2	0.000416848
AATATTTCTGTTGCTGGTTAC_TTTGTTGCCAGTATTAATGCGGTACTAATACCAAT_GTTTACCCGCAGTGGCGTCGTTCTGACCCGTACGACCATGCT	2	0.000416848
AATATTTTTTTCGACGTTCTG_CTTGTTGCCAGTATTAATACTGGTACTAGTACCAAT_GTTGACTACCCGGGTGGTAACTATCTG	2	0.000416848
TCTATTTCTGGTGTTGACCAT_TTTGTTGCCAGTATTGGTCTGGGTACTATTACCAAT_GTTACTATCTCTTACGACCGTGGTGACTGGCATTACCTTGCT	2	0.000416848
TCTATTTCTGGTGACGTTATC_TTTGTTGCCGCTATTGATGACGGTGCTAGTACCAAT_GCTCGTGGTCAGGACTCTGGTTCTTTTGGT	2	0.000416848
TCTATTTCTGGTGACGTTACT_TTTGTTGCCGGTATTAATTACGGTAGTACTACCAAT_GCTTACGCTTACACTTACGACGTTTATTCT	2	0.000416848
TCTATTTCTGGTGACGTTATC_TTTGTTGCCGGTATTGCTTCTGGTGCTATTACCTAT_GCTATCACTGTTCTGGTTGACGAACATGAC	2	0.000416848
TCTATTTCTGGTGACGTTATC_TTTGTTGCCGGTATTGCTTCTGGTGCTATTACCTAT_GCTGGTCGTGACCGTCTGTCTGGTTATGAC	2	0.000416848
TCTATTTCTGGTGTTGACCAG_TTTGTTGCCGGTATTACTTCGGTACTACTACCAAT_GTTTACTTCGCTCTGACTTACACTGAAACTTACCGTTTTCTG	2	0.000416848
TCTATTTCTGGTGTTGACATC_TTTGTTGCCACTATTGGTGCTGGTGGTATTACCAAT_GTTACTTACACTGCTTACATCGGTTATGAA	2	0.000416848
TATATTTCTTCTGGGGTTCT_CTTGTTGCCAGTATTGATGAAGGTAGTAGTACCAAT_GCTGACGTTTACTACGACGCTTACTATTCT	2	0.000416848
AATATTTTTTTCGACGTTGGT_TTTGTTGCCACTATTACTCGTGGTACTAGTACCAAT_GTTGACACTGGTAAACCGCTGCCGGGTGACCGTTCTCTTGAC	2	0.000416848
AATATTTCTGTTGCTGGTTAC_TTTGTTGCCACTATTAATTACGGTGCTACTACCAAT_GTTTCTTACAAAGACGGTTACGGTCTTATC	2	0.000416848
TCTATTTCTGGTGACGGTTGG_CTTGTTGCCAGTATTAATGAAGGTGGTAGTACCAAT_GCTGTTGACCTGTACGACTCTACTTTGGT	2	0.000416848
TCTATTTCTGGTGTTGACCGT_TTTGTTGCCACTATTAGTTCTGGTGGTATTACCAAT_GCTTTTACGGTTACTCTGGTTCTTTGTT	2	0.000416848
TCTATTTCTGGTGACGTTATCC_CTTGTTGCCAGTATTACTCTGGGTAGTAATACCTAT_GTTTACGACTCTTCTTGGTACCGTGGTTACTACTCTTTTTGG	2	0.000416848
TATATTTCTTCTTACATCTAC_CTTGTTGCCGCTATTACTCCGGGTGCTATTACCAAT_GTTTACGTTTGGTACGACGACTCTTATGCT	2	0.000416848
TATATTTCTCTGTACCCGGAA_TTTGTTGCCAGTATTGATGACGGTACTATTACCTAT_GCTGACGGTAAATACCCGACTGGTGACGGTCTGTACTATCTG	2	0.000416848
AATATTTCTGTTGCTGGTTTC_CTTGTTGCCAGTATTGATTACGGTAGTACTACCTAT_GCTGCTGGTTGGACTACTTCCCGCTTTAC	2	0.000416848
TCTATTTTTGCTGGTAACCGT_TTTGTTGCCAGTATTGATCGTGGTGGTACTACCTAT_GCTGACCCGTACTGGCCGGACTTCCTTCGT	2	0.000416848
TCTATTTCTGGTGACGGTTGG_CTTGTTGCCAGTATTACTATCGGTGCTAATACCAAT_GCTGAAAAAATCCAGTCTGTTACTCAGCTGGGTTACTATAAA	2	0.000416848
TCTATTTCTGGTGTTGACGCT_TTTGTTGCCGGTATTGATGACGGTGCTAGTACCTAT_GCTTACGTTTTCGACTACTACTACCTGACTGTTGTTCTTTAC	2	0.000416848
ACTATTTTTGACTCTTACGGT_TTTGTTGCCGCTATTAGTCATGGTGGTACTACCAAT_GTTTCTTACGCTTTCGTTCTGGACTACTCTACTGGTCATCTG	2	0.000416848
TATATTTCTCTGTACCCGGAA_CTTGTTGCCGGTATTGGTGGTGGTACTAATACCAAT_GCTGACGTTGGTGACCCGACTGACTCAACTACTACCATTCT	2	0.000416848
TATATTTCTTCTGGGAAGGT_TTTGTTGCCACTATTACTGACGGTGCTACTACCTAT_GCTTCTCGTCAGGTTTACGGTGGTGACTCTGCTCAGCATGAC	2	0.000416848
AATATTTTTTTCGACGGTGGT_TTTGTTGCCGGTATTGGTGACGGTAGTATTACCAAT_GTTCTGGACTGGTACGGTGCTTCTGTTTCTTCTTCTCATCCG	2	0.000416848
TCTATTTTTGCTGTTTCTGACGGT_TTTGTTGCCGGTATTAGTTGGGGTGGTACTAGTACCAAT_GTTTTGGGCTCGTTTCGAAGAAGACCGTTCTTCTTATCGT	2	0.000416848
AATATTTCTGTTGCTGGTTAC_TTTGTTGCCAGTATTGATGCTGGTACTAATACCAAT_GCTTACTCTTCGGTGTTGACCAGTTTGGT	2	0.000416848
TCTATTTTTGCTGGTAACGAC_TTTGTTGCCGGTATTAATTACGGTACTACTACCAAT_GTTTCTGCTCGTACTTACGTTAACCTTGGT	2	0.000416848
TATATTTCTTCTTACATCGGT_TTTGTTGCCAGTATTAGTGAAGGTGGTAGTACCTAT_GCTGGTTACCGTGTTGTTCCGGACTTTTAC	2	0.000416848
TCTATTTTTGCTGGTAACATC_TTTGTTGCCAGGTAGTAGTACCAAT_GTTGGTCATTCTTCTGACTCTTACCTGTGGGCTGGTCATTCT	2	0.000416848
AATATTTCTGTTCGTTACCGT_CTTGTTGCCGGTATTAGTGACGGTACTACTACCTAT_GTTTCTGGTGACCAGTACCTGTCTCTTGAC	2	0.000416848
TCTATTTCTGGTGACGGTTTC_CTTGTTGCCGGTATTGATGTTGGTGGTAATACCAAT_GTTCAGTCTGTTTACGACAAAGACTTTGTT	2	0.000416848
TCTATTTCTGGTGACGGTTGG_CTTGTTGCCGGTATTAATCTGGGTAGTAATACTAT_GCTGAACTGTTCAAAGGTTACCCGCTTTCT	2	0.000416848
AATATTTCTGTTGCTGGTATC_TTTGTTGCCAGTATTACTGCTGGTGGTAGTACCTAT_GTTGACAACGTTGACGCTGACACTCTTTAC	2	0.000416848
TCTATTTCTGGTGTTCTGTC_CTTGTTGCCGGTATTACTCGTGGTAGTAGTACCAAT_GCTGCTGAATGGGTTTCGACGCTTATGTT	2	0.000416848
TATATTTCTTCTTACATCCGT_TTTGTTGCCGCTATTGCTGTTGGTGCTATTACCTAT_GCTTCTCGTGCTCTGTTCACTCCGCTTGGT	2	0.000416848
TCTATTTCTGGTGTTGAAACT_CTTGTTGCCACTATTACTGGTGGTGGTACTACCTAT_GTTAACCATCAGCGTCCGGACTACCTTTAC	2	0.000416848
ACTATTTTTGACTACTACTCT_TTTGTTGCCGGTATTACTACTGGTGCTAATACCAAT_GCTTACACTTACGCTGAAGACAAAGACGACAACCTTCAT	2	0.000416848
ACTATTTTTGACTACTACTCT_TTTGTTGCCGCTATTGCTCCGGGTAGTACTACCAAT_GCTGGTGTTTACCGTGTTTACGCTTTTTCT	2	0.000416848
TCTATTTCTGGTGACGTTGAC_TTTGTTGCCGGTATTGATCCGGGTGGTACTACCAAT_GTTACTCAGGGTGAAGTTCAGGACCTGGTTATCTACCTTCCG	2	0.000416848
AATATTTTTTTCGACTACGAA_CTTGTTGCCGCTATTGCTGAAGGTAGTAGTACCAAT_GTTCCGTACTGGCGTCCGTACTACCATCTG	2	0.000416848
ACTATTTTTGACTCTTACGGT_CTTGTGCCGGTATTGCTTTCGGTACTAGTACCAAT_GTTTGGATCCCGACTACTGTTCGTGACTCTTACTCCTTTCT	2	0.000416848
AATATTTTTTTCGACTACGAA_TTTGTTGCCACTATTAGTGGTGGTAGTAATACCAAT_GCTAACCGTGACCCGAACATCCGTGACGTTGTTGACCATTTC	2	0.000416848
AATATTTTTTTCGACTACGAA_TTTGTTGCCGCTATTAGTTACGGTGGTAATACCTAT_GACCTGGTTTACTCTAACTCTTATGAA	2	0.000416848
AATATTTTTTTCGACTACGAA_TTTGTTGCCGCTATTGATGACGGTAGTACTACCAAT_GCTCCGCAGGACTCTTACGGTGACCGTACTGTTCTGTTTGAC	2	0.000416848
ACTATTTTTGACTACTACTCT_TTTGTTGCCGCTATTGCTTTCGGTGCTATTACCTAT_GTTGGTTTCACTCTGTCTGGTGGTTATCAT	2	0.000416848
ACTATTTTTTACTTCTACGAC_CTTGTTGCCGCTATTGATTTCGGTGCTACTACCTAT_GCTTCAACCGTGTTCGTCATTAC	2	0.000416848
TCTATTTTTGCTGGTAACTAC_TTTGTTGCCGCTATTAGTTGGGGTAGTATTACCTAT_GCTCGTGACCTGCTGGGTGGTTTCTATACT	2	0.000416848
ACTATTTTTGACTACTACTCT_TTTGTTGCCGCTATTGGTATCGGTGGTATTACCAAT_GTTTACACTGACTCTGAAGCTATCTCTAAAGTTTTCCATGCT	2	0.000416848
AATATTTCTGTTGCTGGTATC_TTTGTTGCCGGTATTGCTAAAGGTAGTACTACCTAT_GCTTTCGACGGTAAAAAAATCCCGTTT	2	0.000416848
TCTATTTTTGCTGGTACTAAC_TTTGTTGCCGGTATTACTTCTGGTGGTACTACCTAT_GTTTACACTGAAGGTTCTGCTGACCATCGT	2	0.000416848
AATATTTTTTTCGACTACGTT_TTTGTTGCCACTATTGGTGTTGGTAGTAGTACCAAT_GTTTCTTCTTCGCTAACCCGTGGGGTGAAGCTGTTCATGAC	2	0.000416848
TATATTTCTCTGGGTTACATC_TTTGTTGCCACTATTGATGCTGGTGCTATTACCTAT_GTTGTTTACATCTGGTACCTGACTCATCTG	2	0.000416848
AATATTTTTTTCGACTACGTT_TTTGTTGCCGCTATACTGGTGGTACTACTACCAAT_GTTGTTGCTTACCGTGCTGCGACTATCAG	2	0.000416848
ACTATTTTTGACTCTTACGCT_TTTGTTGCCAGTATTGATTACGGTACTAGTACCAAT_GCTTACGACGCTTCTGGTGGTACTTATTTC	2	0.000416848
AATATTTTTTTCGACTACGGT_CTTGTTGCCGGTATTGCTGTTGGTACTAGTACCTAT_GCTCATGACTACGAATACCAGCGTGTTTGGGGTACTTATTAC	2	0.000416848
TATATTTCTTCTGGTAACATC_CTTGTTACTTACGGTACTATTACCAAT_GTTTCTTTCCAGTCTGTTCTGCGTGACCTGTACCGTTATCCG	2	0.000416848
ACTATTTTTGACTACTACTC_CTTGTTGCCGCTATTGGTAACGGTAGTAATACCAAT_GTTGTTGACCGTGTTTACTACCGTTACGTTGTTTGGCATTTC	2	0.000416848
TCTATTTTTGCTGTTTCTATC_TTTGTTGCCACTATTACTCTGGGTAGTAGTACCAAT_GTTCATTACACTTACCGTGACTACTATACT	2	0.000416848
ACTATTTTTGACTCTTACGCT_TTTGTTGCCACTATTGCTTACGGTGGTATTACCAAT_GCTCGTGGTGACGAAGACGACGAACTTTAC	2	0.000416848
ACTATTTTTGACTCTTACGCT_TTTGTTGCCACTATTGATGCTGGTAGTACTACCAAT_GTTTACTCTAAAACTGACGACTACCTTCGT	2	0.000416848
AATATTTTTTTCGACTACTAC_CTTGTTGCCGCTATTGCTGCTGGTGGTAGTACCAAT_GTTGCTTACTGGGCTCCGGTTTACGAAGTTATCGACGACTCTCATTGG	2	0.000416848
TCTATTTCTGGTGTTCTGTCT_TTTGTTGCCACTATTGCTGAAGGTGGTAATACCAAT_GTTTACGTTCTGGGTCCGGACGGTTATCGT	2	0.000416848
ACTATTTTTGACTCTTACGCT_CTTGTTGCCGGTATTGCTCGTGGTAGTATTACCTAT_GCTAAATACACTGACGGTCCGGCTCATCGT	2	0.000416848
AATATTTTTTTCGACTACTAC_CTTGTTGCCGGTATTAGTGACGGTGCTACTACCAAT_GCTGGTGGTTACACTCGTCTGCGTCTTGGT	2	0.000416848
AATATTTCTAACTACGAATAC_TTTGTTGCCAGTATTAGTTTCGGTGCTAATACCAAT_GTTGAACATCCGAAAGACTACAAAACTGGTACTGAACATGGT	2	0.000416848
TCTATTTTTGCTGGTAACCTG_CTTGTTGCCAGTATTGATTACGGTAGTACTACCTAT_GCTTGGAACTGGGTTACTTGGGACCATGCT	2	0.000416848
AATATTTTTTTCGACTACGAC_CTTGTTGCCAGTATTGATACTGGTGGTAATACCAAT_GCTCGTCCGGGTGGTGAATACGGTCCGGTTACTATGAC	2	0.000416848
TATATTTCTCTGTACCCGAAC_TTTGTTGCCGCTATTGCTCCGGGTAGTACTACCAAT_GTTGTTACTTACTGGCCGGTGCTGGTCTTACT	2	0.000416848
ACTATTTTTGACTCTTACGGT_TTTGTTGCCAGTATTAATTACGGTGGTAATACCAAT_GCTATCAACGGTAACTCTCGTGACTATGGT	2	0.000416848
TCTATTTCTGGTGACGGTTTC_CTTGTTGCCAGGTAGTACTACCAAT_GCTCCGATCAACGGTGACACTCTGTACTACTGGGGTTATTAC	2	0.000416848
TATATTTCTTCTGGATCTGG_TTTGTTGCCGCTATTGGTATCGGTGGTAATACCAAT_GCTTGGGTTCTGGACCCGAACGGTTATCGT	2	0.000416848
AATATTTCTGTTGCTGGTTCT_TTTGTTGCCGGTATTGCTGAAGGTGTACTACCAAT_GCTGACTACCGTGAAGACGGTGCTACTAACTTCCGTCATTCT	2	0.000416848
TCTATTTCTGGTGTTGACGCT_CTTGTTGCCGGTATTGGTCCGGGTGGTAGTACCAAT_GTTCATAAATACTACTTCTCTGGTCGTGGTTCTTGGCTTGAC	2	0.000416848
TCTATTTTTGCTGTTTCTGAC_CTTGTTGCCGGTATTAGTTCTGGTGCTAAGTACCAAT_GTTGACGCTCCGTCTGGTAACTACTATCGT	2	0.000416848
ACTATTTTTGACTACTACTCT_TTTGTTGCCAGTATTAATGACGGTACTAGTACCTAT_GCTGGTGACCATGTTTCTATCCATAAC	2	0.000416848
AATATTTCTAAACGTTACGCT_CTTGTTGCCGCTATTGATCATGGTACTAGTACCTAT_GCTGACCTGACTTTCTACGGTTACTTTGCT	2	0.000416848
AATATTTCTGTTGCTGGTTCT_TTTGTTGCCGCTATTGGTTGGGGTGCTACTACCAAT_GTTCTGGACTGGCTGTACGGTGGTGCTCCGACTACTCTACT	2	0.000416848
AATATTTTTTTCGACGGTGAC_CTTGTTGCCACTATTACTTCTGGTGGTACTACCAAT_GCTTACGTTACTGGTTACCAGGACACTCATTACGTTCTGAA	2	0.000416848
TCTATTTTTGCTGGTAACCTG_CTTGTTGCCAGTATTAGTCCGGGTAGTACTACCAAT_GCGACGGTGACGGTATCCAGGACCTTTTC	2	0.000416848
TCTATTTCTGGTGACGGTTTC_CTTGTTGCCGGTATTACTGACGGTGCTAATACCAAT_GCTGGTGGTCTGACTTACGTTAACCTTGGT	2	0.000416848
AATATTTCTGTTGCTGGTTCT_TTTGTTGCCGCTATTGATCGTGGTAGTAATACCAAT_GCTGACACTTCTACGCTTACTCTTTTCAT	2	0.000416848
TCTATTTCTGGTGTTGACGAC_TTTGTTGCCGGTATTGGTGACGGTAGTATTACCTAT_GTTTACTACTACGGTTACGAACTGGCTCGTACTTACTATGAC	2	0.000416848
AATATTTTTTTCGACGGTGAA_TTTGTTGCCAGTATTGCTTACGGTACTATTACCTAT_GCTCAGTACACCAGTACTACACTGGTCGTTGGTTCCTTGGT	2	0.000416848
ACTATTTTTGACTCTTACGCT_TTTGTTGCCGGTATTGGTTACGGTGGTACTACCAAT_GCTGACACTCAGTACGCTCGTCAGCATTAC	2	0.000416848
TATATTTCTCTGTACCCGCAT_TTTGTTGCCACTATTACTACTGGTACTAGTACCAAT_GTTTACGTTACTTACGCTTCTCCGTTT	2	0.000416848
TCTATTTCTGGTGTTGAACTG_CTTGTTGCCGGTATTAATGAAGGTACTAGTACCTAT_GTTCCGAAACCGATCTACTCAACTACGGTTCTCGTTTTGCT	2	0.000416848
AATATTTTTTTCGACTACGGT_CTTGTTGCCGGTATTACTATCGGTAGTAATACCAAT_GTTTCTTCCCGTACCTGTTCCCGTATTAC	2	0.000416848
AATATTTTTTTCGACTACGAC_CTTGTTGCCGGTATTGGTGCTGGTGCTAGTACCAAT_GTTTACACTAACTACCCGCAGGCTTTTTAC	2	0.000416848
TCTATTTCTGGTGTTGAAGAA_TTTGTTGCCGGTATTGGTCAGGGTACTATTACCTAT_GTTCCTGAAATCCATGGTTTCCCGCATCAG	2	0.000416848
TCTATTTCTGGTGACGTTGAC_CTTGTTGCCACTATTGCTGACGGTGCTAGTACCAAT_GTTCTGTCTTCTATCCGTCTGGTTTTTGTT	2	0.000416848
TATATTTCTCTGGGTTACATC_CTTGTTGCCAGTATTAATGGTGGTGCTATTACCTAT_GCTGGTATCGCTACTCCGTGGTACGACACTTACTCTCTTTAC	2	0.000416848
TATATTTCTCTGTACCCGAAA_TTTGTTGCCGGTATTGATTACGGTGCTACTACCAAT_GCTCGTGACGACGGTTACCGTTTCTATGGTT	2	0.000416848
AATATTTCTGTTGCTGGTGAC_TTTGTTGCCGCTATTACTGACGGTGGTATTAAAT_GTTTCTGAATACGAAACTGTTTCTCTTACT	2	0.000416848
TCTATTTCTGGTGTTGAACTG_TTTGTTGCCGCTATTGATGACGGTAGTAATACCAAT_GCTTACTACTACTACGGTCTGGGTTCTTCTACCTCCGTATTAC	2	0.000416848
ACTATTTTTGACTACTACTCT_TTTGTTGCCGGTATTAATTCTGGTAGTATTACCAAT_GTTCAGCCGACTTACTCTTACTACCTGGAATCTGGTATTAC	2	0.000416848
AATATTTTTTTCGACTACGCT_CTTGTTGCCAGTATTGGTAACGGTACTAGTACCTAT_GTTTACGACCTGTACGCTCCGGAAGTTTACGACTACCATTAC	2	0.000416848
ACTATTTTTGACTCTTACGCT_TTTGTTGCCGGTATTGCTTCTGGTGCTACTACCAAT_GTTCCGAAACCGTACGGTAAAACTCTTTCT	2	0.000416848
TATATTTCTCTGTACCCGAAA_TTTGTTGCCGGTATTAATGACGGTGGTAATACCAAT_GTTTACGCTTACGACCAGACTCCGGACGTTTACGACCATCT	2	0.000416848
AATATTTTTTTCGACTACGCT_TTTGTTGCCGCTATTAATCTGGGTCTAGTACCTAT_GTTGGTGCTCATACTGAATACGTTCATACT	2	0.000416848
TCTATTTCTGGTGTTGAACTG_TTTGTTGCCACTATTGATACTGGTGCTACTACCAAT_GCTCTGCAGGAACTGTACACTTACAAATCTGACTCCATGGT	2	0.000416848
AATATTTTTTTCGACTACGCT_CTTGTTGCCAGTATTGCTGACGGTGCTATTACCAAT_GCTCGTGCTTACACTTACCTGCTGCTTCAT	2	0.000416848
TCTATTTTTGCTGGTACTAAA_CTTGTTGCCAGTATTACTTCTGGTACTAGTACCAAT_GCTCCGCGTGACCTGGTTACTGTTCTTTAC	2	0.000416848
AATATTTTTTTCGACGTTGGT_TTTGTTGCCACTATTGATTCTGGTAGTAGTACCAAT_GCTGGTGTTTCTTGGGGTGACCAGTTTCGT	2	0.000416848
ACTATTTTTTACTTCTACGAA_TTTGTTGCCGCTATTGCTTACGGTGCTAGTACCAAT_GCTTCTGGTTACTACTACAACATCCATTACTATGTT	2	0.000416848
AATATTTTTTTCGAAGGTGAC_TTTGTTGCCACTATTGATCTGGGTGCTACTACCTAT_GCTGTTTGGTACTTCTGGTACCGTTACCCGGCTACTCATTTC	2	0.000416848
AATATTTCTGTTGCTTACTGG_TTTGTTGCCGCTATTGCTTACGGTACTAATACCTAT_GTTTACGACGGTGACTACTCTTGGGGTACTGACTCTCTTGCT	2	0.000416848
AATATTTTTTTCGAAGGTGCT_CTTGTTGCCGGTATTGGTTCTGGTAGTAATACCAAT_GTTTTCATCACTGGTCCGCTGCGTTTTCGT	2	0.000416848
TATATTTCTTCTGCTTCTAAC_TTTGTTGCCGCTATTACTTACGGTGGTAATACCAAT_GTTACCATTGGTACCAGGACTACTTTCAG	2	0.000416848
TATATTTCTTCTTACCATGAC_CTTGTTGCCGCTATTGGTCATGGTGGTAGTACCAAT_GCTGTTTCTCAGAACCGTAACTTCCTTGGT	2	0.000416848
TCTATTTCTGGTGTTGGTTAC_TTTTTGCCAGTATTGCTCCGGGTAGTATTACCAAT_GCTACTAACACTTACGTTGGTGACCATTCT	2	0.000416848
TATATTTCTTCTTACCATGAC_TTTGTTGCCGGTATTAATGCTGGTGCTAGTACCAAT_GTTGACGGTGACCATGGTCGTGACTACCCGCGTACTTATTAC	2	0.000416848
TATATTTCTTCTGCTTCTACT_CTTGTTGCCAGTATTGCTTGGGGTAGTACTACCAAT_GTTGTTTACCCGTCATCGACGGTGCTTCTTACGACCATGTT	2	0.000416848
ACTATTTTTTCCTGGACTCT_TTTGTTGCCGGTATTGGTAAAGGTAGTACTACCTAT_GCTTACTACGTTTTCCGTTACTACGCTCGTATCGAATTTACT	2	0.000416848
TCTATTTCTGGTGACGCTTTC_TTTGTTGCCGGTATTGGTGCTGGTGGTATTACCTAT_GTTAACGGTGGTCGTCTGGGTGTTGCTACTTACCTGCATGAC	2	0.000416848
ACTATTTTTGACTCTTACTTC_TTTGTTGCCGGTATTAATTACGGTAGTACTACCTAT_GTTCTGGGTGTTTCTTGGTACGACGAAACTTTCTTCCATGTT	2	0.000416848
AATATTTCTGTTCGTGGTTAC_TTTGTTGCCGCTATTGCTGGTGGTACTATTACCAAT_GTTTTCAACATCAACGACGGTACTTTTGTT	2	0.000416848
TCTATTTTTGCTGCTTCTTAC_CTTGTTGCCACTATTAATAAAGGTGCTATTACCTAT_GCTGTTTTCCGTCGTCTGTACCTGGAAGAACCGGGTTTTACT	2	0.000416848
ACTATTTTTGACTCTTACTTC_CTTGTTGCCACTATTAGTTACGGTGGTAGTACCAAT_GTTTGGACTACTGGTTCTTACCCGCGTTACGCTTACCTTCTG	2	0.000416848
AATATTTCTGTTGCTTACTCT_TTTGTTGCCGGTATTAATACTGGTGCTATTACCTAT_GTTGTTACTGACTCTGGTTCTCCGTATTCT	2	0.000416848
TCTATTTTTGCTGCTTCTTAC_TTTGTTGCCGCTATTGATCCGGGTAGTATTACCAAT_GTTATCCGTACTCTGCCGGCTTCTTACAAATCTGGTCATTGG	2	0.000416848
AATATTTCTGTTGCTTACTTC_CTTGTTGCCACTATTAATACTGGTACTAATACCTAT_GTTTACTGGGACGACATCGTTGACCATAAC	2	0.000416848
AATATTTTTTTCGAAGGTCGT_CTTGTTGCCGCTATTAGTACTGGTGCTACTACCAAT_GCTCCGTACGACGACTACCTGACTCATTCT	2	0.000416848
TATATTTCTTCTTACCATGTT_CTTGTTGCCAGTATTGCTCTGGGTGGTAGTACCTAT_GTTGACCAGGGTGACGGTGACGGTCGTGTTTACCTTCCG	2	0.000416848
TCTATTTTTGCTGCTTCTGGT_TTTGTTGCCACTATTGCTTTCGGTACTACTACCAAT_GTTGACCCGTCTGCTGGTATCGCTCTTCCG	2	0.000416848
ACTATTTTTGACTCTTAC_CTTGTTGCCACTATTAATTCTGGTGCTACTACCTAT_GCTTACGCTCGTGTTCTGTGGACTTATGAA	2	0.000416848
AATATTTTTTTCGAAGCTTAC_CTTGTTGCCAGTATTACTGCTGGTGGTACTACCAAT_GTTTACCTGGTTTACGGTTACGTTCCGCTTGAC	2	0.000416848
TCTATTTCTGGTGTTGGTTC_CTTGTTGCCGGTATTACTATCGTTGGTACTAGTACCTAT_GCTGTTACTCCGCCGGGTGACGACGTTGACTACACTCATCCG	2	0.000416848
AATATTTTTTTCGAAGCTTAC_TTTGTTGCCAGTATTGCTTACGGTAGTAGTACCAAT_GTTTACAACTACGACTCTACTCTTGCT	2	0.000416848
TCTATTTCTGGTGACGCTTTC_CTTGTTGCCGGTATTAATGGTGGTAGTAGTACCTAT_GCTGCTCGTTACTCTTACGACTCTTACGTTCTGGTTCTTTCT	2	0.000416848
AATATTTCTGTTGCTTACTTC_TTTGTTGCCACTATTGGTAACGGTGCTAGTACCAAT_GCTCCGGAATACCGTTCTTACCAGACTTACGTTGACCTTGAC	2	0.000416848
ACTATTTTTGACTCTTACTTC_TTTGTTGCCGGTATTGATGACGGTGCTACTACCTAT_GTTGACAACTACTACGGTCCGCTGGGTCGTGACTACCATTAC	2	0.000416848
AATATTTCTGTTGCTTACTTC_CTTGTTGCCGCTATTGGTGTTGTGGTATTACCAAT_GTTCGTATCTACTTCCAGTACGCTTTTGAC	2	0.000416848
TCTATTTCTGGTGTTGGTTCT_TTTGTTGCCGGTATTAGTGACGGTGCTAGTACCTAT_GTTTGGCTGGACTCTGACGCTCAGCTTAAC	2	0.000416848
AATATTTCTGTTCGTGGTTAC_TTTGTTGCCGGTATTGATGAAGGTAGTACTACCAAT_GCTCTGGTTCCGCATTACGGTTACCCGGGTTACTTCCATTAC	2	0.000416848
AATATTTTTTTCGAAGGTCGT_CTTGTTGCCAGTATTAGTCGTGGTAGTACTACCAAT_GCTCGTTACTTCTACATAAACTGCATTTC	2	0.000416848
AATATTTTTTTCGAAGTTACT_TTTGTTGCCGGTATTAGTGGTGGTGCTATTACCTAT_GTTGGTTACCCGTACACTGCTGGTGAACGTTACGCTCTTCTG	2	0.000416848
AATATTTTTTTCGAAGCTTCT_CTTGTTGCCACTATTACTCTGGGTACTACTACCAAT_GCTCGTTCTTACGCTGGTCAGGGTTATTAC	2	0.000416848
AATATTTCTGTTGCTTACTCT_TTTGTTGCCAGTATTGGTCCGGGTGCTATTACCAAT_GTTCATCCGGCTAAACTGGTTTACGCTTCTCGTTACGGTCCGTATTAC	2	0.000416848
TCTATTTTTGCTGTTTGGGGT_TTTGTTGCCGCTATTGATTCTGGTAGTACTACCAAT_GTTATCACTGTTCAGCGTGACACTTATGGT	2	0.000416848
AATATTTTTTTCGAATCTGTT_CTTGTTGCCGCTATTGTTATCGGTAGTACTACCAAT_GCTGACGACCGTGGTACTTACTACGTTACTTTCACTTTTCCG	2	0.000416848
TCTATTTCTGGTGACGGTATC_TTTGTTGCCGCTATTGGTGACGGTGGTAATACCAAT_GCTTACATCCCGTGGGGTCCGGTTTTTTAC	2	0.000416848
TATATTTCTTCTTACCATATC_CTTGTTGCCAGTATTAGTCGTGGTAGTAATACCAAT_GCTTGGATCTTCGTTTACTCTCCGCATCTG	2	0.000416848
AATATTTCTGTTCGTGTTAAC_CTTGTTGCCGCTATTGCTGCTGGTACTAGTACCTAT_GCTGGTGCTGACGCTTTCGGTGCTCCGCGTCTGGAACATCTG	2	0.000416848
AATATTTTTTTCGAATTCTAC_CTTGTTGCCACTATTACTCGTGGTACTACTACCTAT_GTTTACTACGTTCTGGCTCCGACTCATCTGATCCGTCATCCG	2	0.000416848
TCTATTTTTGCTGTTTGGGCT_TTTGTTGCCACTATTACTGACGGTGCTAGTACCAAT_GCTTACACTTGGGGTCAGGTTTACATCACTTGGCAGTATTGG	2	0.000416848
TCTATTTCTGGTGTTGGTGGT_TTTGTTCCGCTATTGGTGACGGTAGTATTACCTAT_GTTTCTGGTTACAAATACGCTCAGCATATC	2	0.000416848
AATATTTCTGTTCGTGTTAAA_TTTGTGCCGGTATTGCTTACGGTGCTACTACCAAT_GCTGCTTTCTACAACGAACATCTGATCTACGGTATCCATTAC	2	0.000416848
TCTATTTTTGCTGCTTCTTCT_CTTGTTGCCAGTATTGGTTCTGGTGGTAATACCAAT_GTTCCGGCTAACAACGCTCAGCCGCATTAC	2	0.000416848
AATATTTTTTTCGAATCTGCT_CTTGTTGCCAGTATTACTGGTGGTGGTAGTACCTAT_GCTGACTCTGCTGACCGTCTGTACCATTCTCATTTCCATGGT	2	0.000416848
AATATTTCTGTTCGTGGTTTC_CTTGTTGCCAGTATTAATCGTGGTGGTAATACCAAT_GTTGCTATCACTTCTTACTCTTCTCTTACT	2	0.000416848
TCTATTTTTGCTGCTTCTTAC_CTTGTTGCCACTATTAATTACGGTACTAATACCAAT_GCTGAACCGATCATCAAACATCGTTCTAAACCGCGTCTTTAC	2	0.000416848
TATATTTCTTCTGCTTCTCGT_TTTGTTGCCGGTATTAATTGGGGTAGTACTACCTAT_GTTGTTTGGGGTGACGCTTACTACGACTACGTT	2	0.000416848
TATATTTCTTCTTACCATCCG_TTTGTTGCCGCTATTGCTTACGGTGGTAATACCAAT_G	2	0.000416848
TCTATTTTTGCTGTTTGGGTT_TTTGTTGCCGGTATTGATTACGGTGCTAATACCAAT_GTTTACCCGGCTCATTACGACGACTATGGT	2	0.000416848
TCTATTTCTGGTGTTGGTTAC_CTTGTTGCCGCTATTAGTTTCGGTGCTACTACCAAT_GCTCAGTACCCTGGCCGTCTGTTCCGGAAGACGAATATGAC	2	0.000416848
TCTATTTCTGGTGACGGTATC_CTTGTTGCCAGTATTAGTCGTGGTAGTAGTACCAAT_GTTCCGGTTCAGGTTACTACTTACGCTTACTACGACTATTC	2	0.000416848
AATATTTCTGTTCGTGTTAAA_CTTGTTGCCGCTATTGATTACGGTGCTACTACCAAT_GCTCGTGCTCAGCATACCTGGTTACTTTTAC	2	0.000416848
TCTATTTCTGGTGACGGTATC_TTTGTTGCCACTATTAATTTCGGTACTAATACCTAT_GTTCGTAAATACCGTACTGCTGTTTATTCT	2	0.000416848
TCTATTTCTGGTGTTGGTGTT_CTTGTTGCCACTATTGCTTACGGTGGTAGTACCAAT_GCTGTTCGTTGGCAGTACGACACTCATTC	2	0.000416848
AATATTTTTTTCGAATCTTAC_TTTGTTGCCACTATTGATGCTGGTACTAGTACCAAT_GTTCGTACTAAACGTGGTACTCGTTTTGTT	2	0.000416848
TATATTTCTCTGTACCCGTCT_TTTGTTGCCAGTATTGATCCGGGTGCTAATACCTAT_GTGGTCAGACTCATTGG	2	0.000416848
ACTATTTTTGACTCTTACTGG_CTTGTTGCCGGTATTGGTATCGGTGCTAGTACCAAT_GTTGACTACTGGTCGACTACGGTCTGCAGCAGCCGCATGAC	2	0.000416848
AATATTTTTTTCGAATGGGAC_CTTGTTGCCGGTATTAGTGGTGGTACTAGTACCAAT_GTTTACTACCGTGGTCTGGACCATGGT	2	0.000416848
AATATTTCTGTTCGTGGTTTC_TTTGTTGCCGCTATTAGTTTCGGTAGTAATACCTAT_GTTGGTCCGTCTATCTACGTTCAGTATTCT	2	0.000416848
ACTATTTTTGACTCTTACTGG_CTTGTTGCCGCTATTGGTCCGGGTGCTACTACCTAT_GCTCTGACTTACAACTACTCTTTCTATGAC	2	0.000416848
ACTATTTTTTACTTCGTTTAC_TTTGTTGCCGGTATTAATTACGGTACTAATACCAAT_GTTTACGACTACGCTTGGTCTGACCTTGAC	2	0.000416848
ACTATTTTTTACTTCGTTTAC_TTTGTTGCCGGTATTAGTGACGGTAGTAATACCAAT_GTTGAAGACGGTTGGCTGCGTCCGCATTACATCCGTTATTGG	2	0.000416848
AATATTTTTTTCGAATCTGCT_TTTGTTGCCAGTATTGATTGGGGTGGTACTACCAAT_GCTCCGGGTGACGGTCTGTACCGTCCGGAACATGACCATGCT	2	0.000416848
AATATTTTTTTCGAATGGGGT_TTTGTTGCCGGTATTAGTGTTTGGGGTGGTAATACCAAT_GCTGACGGTGACGGTTCTATCGCTTATTAC	2	0.000416848
TCTATTTTTGCTGCTTCTTCT_TTTGTTGCCACTATTAATAACGGTGGTAATACCAAT_GTTCGTGAACATGCTGTTTCTCCGTACGTTGACTTTCAG	2	0.000416848
TCTATTTTTGCTGCTTCTTCT_TTTGTTGCCACTATTGGTGGTGGTAGTATTACCAAT_GTTTACATCCGTACTTACTCTCGTTATCGT	2	0.000416848
TATATTTCTCTGGGTGTTTAC_TTTGTTGCCAGTATTGCTACTGGTGGTACTACCAAT_GCTGACGGTCAGGGTCTGTACTACGACTCTGACTACCTTGAC	2	0.000416848
AATATTTTTTTCGAATGGGGT_TTTGTTGCCGCTATTGCTCCGGGTACTACTACCAAT_GCTCCGAAATACAACTACGACCGTGCTGACACTGAACTTCGT	2	0.000416848
TATATTTCTCTGTACCCGCGT_CTTGTTGCCAGTATTGATTACGGTAGTAGTACCAAT_GTTAACTCTTACTACTACGTTTACCATGTT	2	0.000416848
ACTATTTTTGACTACTACTAC_CTTGTTGCCGCTATTAATGCTGGTAGTAATCCTAT_GTTTACGAATGGTACTGGCTGGTTCTTGCT	2	0.000416848
AATATTTTTTTCGAATACAAC_TTTGTTGCCAGTATTGGTTACGGTAGTACTACCAAT_GTTTACGCTACTACTATCACTAACCTTTAC	2	0.000416848
AATATTTCTGTTCGTTACCCG_CTTGTTGCCACTATTAATGTTGGTGGTACTACCAAT_GTTGTTACTGTTCAGACTGACACTGTTTACGGTGCTCTTTGG	2	0.000416848
AATATTTCTGTTCGTTACCCG_CTTGTTGCCGCTATTAATTACGGTGGTAATACCAAT_GCTCGTCATTACCGTGGTAACCCGCATCGT	2	0.000416848
TCTATTTCTGGTGTTGACGAA_CTTGTTGCCGGTATTGGTCTGGGTACTAGTACCAAT_GTTTACACTGACTGGCAGGGTTCTCATTAC	2	0.000416848
ACTATTTTTGACTACTACTCT_CTTGTTGCCGGTATTGGTGAAGGTGCTAATACCAAT_GCTTACTCTCATAAACATTACGGTGACGGTGACGACTTTGAC	2	0.000416848
AATATTTTTTTCGACGGTTAC_TTTGTTGCCACTATTACTGACGGTACTACTACCTAT_GTTCATCCGTGGCTGTTCCGTACTTATCCG	2	0.000416848
ACTATTTTTGACTCTTACGGT_TTTGTTGCCGCTATTGCTTACGGTACTATTACCTAT_GTTTCTAACGCTTTCGACTCTTGGTACTACGAAGACGGTTATACT	2	0.000416848
AATATTTCTAAACGTCCGCGT_TTTGTTGCCACTATTACTGTTGGTGCTAGTACCTAT_GTTACTGACCCGCCGACTCGTGGTCATTCT	2	0.000416848
TCTATTTCTGGTGACGTTACT_CTTGTTGCCGGTATTAGTTACGGTACTAATACCTAT_GTTAAACTGTCTACTGGTACTTCTTTTAAC	2	0.000416848
AATATTTCTGTTCGTTACCCG_TTTGTTGCCGGTATTGGTGCTGGTGCTAGTACCAAT_GCTGAATACGGTCGTTACTTGGTTTATC	2	0.000416848
AATATTTCTGTTGCTGGTTCTTAC_TTTGTTGCCGGTATTAGTCAGGGTAGTAATACCAAT_GTTGGTAACGAATACCTGTGGGAACGTATCTCTTTTTAC	2	0.000416848
AATATTTTTTTCGACGGTTCT_CTTGTTGCCAGTATTAATCCGGGTAGTACTACCTAT_GCTCAGGACTACTGGTTCTACGTTCGTTCTCTTTCTCATCAT	2	0.000416848
ACTATTTTTGACTCTTACGGT_TTTGTTGCCGCTATTGCTAACGGTGGTAGTACCAAT_GTTCTGGACTACATCGACGCTGTTGGTGACCGTACTTTTTAC	2	0.000416848
TCTATTTCTGGTGTTGACCTG_TTTGTTGCCGCTATTGCTTACGGTGGTATTACCAAT_GCTCCGAACGGTTACCCGTGGACTCATGAC	2	0.000416848
AATATTTTTTTCGACGGTTCT_TTTGTTGCCGGTATTGGTCAGGGTGCTATTACCTAT_GCTGACCGTATCTACTACCTGTGGCTGCGTTACGACCATCCG	2	0.000416848
AATATTTTTTTCGACGGTTAC_TTTGTTGCCGGTATTGCTTACGGTAGTATTACCTAT_GTTCCGTACTACCCGACTCATCTGTATTTC	2	0.000416848
ACTATTTTTGACTACTACTCT_TTTGTTGCCACTATTAATTACGGTGGTAATACCAAT_GTTTACCCGACTGGTCGTGACTCTGTTCATGTTGACTTTAAC	2	0.000416848
AATATTTTTTTCGACGGTTAC_CTTGTTGCCAGTATTGATTACGGTGCTACTACCAAT_GTTGACTACGGTTCTGGTTGGGTTCTTTCT	2	0.000416848
AATATTTCTGTTGCTGGTTCT_CTTGTTGCCACTATTGGTTACGGTGGTACTACCTAT_GTTTACTCTGTTCAGGACGCTATCTTTCCG	2	0.000416848
AATATTTTTTTCGACGTTGTT_CTTGTTGCCACTATTAGTGACGGTAGTAATACCTAT_GCTTACACTAACGGTGACGACTACCATGCT	2	0.000416848
TCTATTTCTGGTGACGTTCAG_TTTGTTGCCGCTATTAATAACGGTGGTACTACCAAT_GTTGACTACCAGGTTGTTTACCAGTCTTACTGGTACCATTAC	2	0.000416848
TCTATTTCTGGTGTTGACATC_CTTGTTGCCAGTATTGGTCAGGGTGCTAGTACCTAT_GTTGCTTACGACGACGGTTTCGCTCATGTT	2	0.000416848
AATATTTTTTTCGACGTTGAC_CTTGTTGCCGGTATTAATGACGGTAGTAGTACCTAT_GCTATCGACCCGTACACTGACTCTCATGGT	2	0.000416848
TCTATTTCTGGTGTTGACCGT_TTTGTTGCCGGTATTAGTGACGGTGGTACTACCAAT_GTTGACCGTTTCATCGTTAACTCTTATGTT	2	0.000416848
ACTATTTTTGACTCTTACGGT_TTTGTTGCCGCTATTAGTGGTGGTGGTATTACCTAT_GTTCCGCGTTCACTGAAGAACATGCTGTTGACCGTCTTTAC	2	0.000416848
AATATTTTTTTCGACGGTTAC_CTTGTTGCCACTATTGATCTGGGTGGTACTACCAAT_GCTCAGGGTGCTGCTATCGCTACTTTTTCT	2	0.000416848
ACTATTTTTGACTACTACTCT_TTTGTTGCCACTATTACTCATGGTGGTACTACCAAT_GTTTACGACGGTGACGCTCCGGGTCATCTG	2	0.000416848
AATATTTCTAAACGTTACGAC_CTTGTTGCCGCTATTGATCTGGGTGGTAGTACCAAT_GCTGAACTGTACGACGAATGGAACATCCAGATCTACTATGGT	2	0.000416848
AATATTTTTTTCGACGGTGTT_CTTGTTGCCGCTATTAGTGACGGTACTAATACCAAT_GTTGCTGCTGACAACAACCTGGGTCAGTACCTGTACTATTCT	2	0.000416848
TCTATTTCTGGTGTTGACGAC_CTTGTTGCCACTATTAGTGACGGTGCTATTACCTAT_GTTGTTCTGCATTACCGTCTGTACCATGCT	2	0.000416848
TATATTTCTTCTTACATCTAC_CTTGTTGCCACTATTACTACTGGTGGTATTACCTAT_GTTGCTGAAGAAACTTACTACGAAGACGACTCTCCGCTTTCT	2	0.000416848
AATATTTCTAAACGTTACGAC_CTTGTTGCCACTATTAGTGGTGGTGGTACTACCTAT_GTTAACTACCCGCGTTCTGAATGGAACTACTTCCCGCATGCT	2	0.000416848
TCTATTTCTGGTGTTGACGAA_TTTGTTGCCGGTATTACTTCTGGTAGTACTACCTAT_GTTACTCTGAAAGCGGTCCGCCGTACTACTCTGTTTTTAAC	2	0.000416848
TCTATTTCTGGTGACGGT_TTTGTTGCCGGTATTGGTGACGGTGCTAATACCTAT_GTTTCTCTGACTTACATCGGTTACGCTCCTACTACCATGTT	2	0.000416848
AATATTTCTGTTCGTGGTTGG_CTTGTTGCCGCTATTGGTACTGGTGCTAGTACCTAT_GTTTTCGGTCCGACTCAGGACGACCAGGGTTACGGTTTTGAC	2	0.000416848
AATATTTTTTTCGACGGTTC_TTTGTTGCCGCTATTGCTACTGGTAGTAGTACCTAT_GTTGACACTCTGTGGGACTGGTACCTTCGT	2	0.000416848
TATATTTCTTCTGGGACTCT_CTTGTTGCCGGTATTGCTCTGGGTGGTACTACCAAT_GTT	2	0.000416848
TCTATTTCTGGTGTTGGTTAC_TTTGTTGCCACTATTGGTCCGGGTGGTAATACCTAT_GTTTACGACGGTACTGCTCATTACTCTGACTCTTACCATCTG	2	0.000416848
TCTATTTTTGCTGTTTGGTAC_CTTGTTGCCGCTATTGGTTACGGTGCTAGTACCTAT_GCTTTCGAACTGCGTGTTTACCGTCGTACTGACGAATTTGAA	2	0.000416848
AATATTTCTGTTGCTTACTCT_CTTGTTGCCGCTATTACTGAAGGTAGTAGTACCAAT_GTTTACTACGCTGCTGAAGACCCGCATTAC	2	0.000416848
TCTATTTCTGGTGTTGGTTAC_TTTGTTGCCACTATTACTTACGGTACTAATACCAAT_GTCAGTACGACCATGAC	2	0.000416848
TCTATTTCTGGTGTTGGTTAC_CTTGTTGCCGGTATTAGTGGTGGTGGTAATACCTAT_GTTACTTTCGTTGGTTCTTACTTCCGTACTTACGCTCATGTT	2	0.000416848
ACTATTTTTGACTCTTACTTC_CTTGTTGCCAGTATTGGTGACGGTGGTAATACCTAT_GTTTCTACTCCGCTGTCTCGTTGGGGTACTCGTTCTCATTAC	2	0.000416848
TCTATTTCTGGTGACGGTAAA_CTTGTTGCCACTATTAATTCTGGTGCTATTACCT_GTTGACCTGGAATCTCAGTCTGGTCTTTAC	2	0.000416848
ACTATTTTTGACTCTTACTTC_CTTGTTGCCACTATTGGTGGTGGTGCTAGTACCTAT_GCTCTGACTCGTTGGCCGCGTTCTTATTCT	2	0.000416848
TCTAT_CTTGTTGCCGGTATTAATGACGGTACTAATACCAAT_GTTTTCTCTGACCTGTACTACCTGCATGAC	2	0.000416848
TATATTTCTTCTTACCATCTG_TTTGTTGCCACTATTAATATCGGTGGTAGTACCAAT_GCTACTCAGTACTCTTCTGGTGTTCATTTC	2	0.000416848
TCTATTTTTGCTGTTTGGTAC_CTTGTTGCCAGTATTAATGGTGGTGGTATTACCTAT_GCTGGTTCTCTGGACTTCTACCGTGAACAGTCAGTTTGCT	2	0.000416848
ACTATTTTTGACTACTACTAC_CTTGTTGCCGCTATTAGTGACGGTACTAATACCAAT_GTTTCATCACTCAGGGTGACGACGGTTACTACACTTTTCAG	2	0.000416848
TATATTTCTTCTGCTTCTCAT_CTTGTTGCCACTATTACTTACGGTGCTATTACCAAT_GTTACTGTTTACGACTACACTCCGCTTGGT	2	0.000416848
AATATTTTTTTCGAATACGAC_TTTGTTGCCAGTATTGGTGCTGGTAGTATTACCAAT_GCTATCCAGCGTGACGACACTGGTTACGGTGACCCGTATCGT	2	0.000416848
AATATTTTTTTCGAATACGAA_TTTGTTGCCAGTATTGCTGTTGGTAGTAGTACCAAT_GTTTACTCTATCTACACTGACTACCATTC	2	0.000416848
AATATTTTTTTCGACGGTTGG_CTTGTTGCCAGTATTGATTCTGGTGCTAGTACCAAT_GCTACTACTCCGTACTACTACTACGGTGACGCTCGTCTTTAC	2	0.000416848
AATATTTTTTTCGAAGTTTGG_CTTGTTGCCAGTATTGCTCGTGGTGCTATTACCAAT_GCTGACTCTCCGGACCGTGAAGCTTATGAA	2	0.000416848
TCTATTTCTGGTGTTGGTTAC_TTTGTTGCCACTATTGGTTTCGGTGGTAATACCAAT_GTTAACACTTGGGAACAGATCCAGCGTTGGAAACGTCATGGT	2	0.000416848
AATATTTCTGTTCGTGTTTAC_CTTGTTGCCACTATTACTGCTGGTGGTACTACCTAT_GTTACTCAGAACGGTATCTACCTGCATTAC	2	0.000416848
TCTATTTCTGGTGACGGTGAC_TTTGTTGCCGCTATTGCTTTCGGTGCTAATACCAAT_GTTTTCTCTGACACTGACTCTAACCCGGACTTCCATCTTAAC	2	0.000416848
AATATTTTTTTCGACCGTGAC_CTTGTTGCCGGTATTAATATCGGTGGTAGTACCAAT_GTTACTTACCTGACTTACTCTACTCATACT	2	0.000416848
TATATTTCTTCTTACCAGGTT_CTTGTTGCCAGTATTGGTTACGGTACTAATACCAAT_GCTTCTGAAACTCGTGGTCGTGAATGGTCTTACTACCTTCGT	2	0.000416848
TCTATTTCTGGTGACGGTAAA_CTTGTTGCCACTATTGATTACGGTGCTACTACCAAT_GCTGGTTCTATCATCACTGGTCATTCTCCGGCTCTGCATCCG	2	0.000416848
TCTATTTCTGGTGTTGGTTAC_TTTGTTGCCAGTATTGGTGACGGTACTACTACCTAT_GCTGGTGCTGACTGGCCGTCTACTCATGCT	2	0.000416848
ACTATTTTTGACTACTACTAC_CTTGTTGCCGCTATTACTGACGGTGCTAATACCTAT_GCTCAGTACTACTACGTTGCTGTTCATGAA	2	0.000416848
ACTATTTTTGACTCTTACTTC_CTTGTTGCCGGTATTAGTTACGGTAGTATTACCTAT_GTTCATCTGGGTCAGTACGAAGTTACTTACGGTTACCATGAC	2	0.000416848
AATATTTCTGTTGCTTACTCT_CTTGTTGCCGGTATTAATCCGGGTACTCTACCAAT_GTTCAGCCGCATTCTTACAACTACCTGTCTTACCTGCTTGGT	2	0.000416848
AATATTTTTTTCGAAGTTTAC_CTTGTTGCCACTATTGGTGAAGGTGGTATTACCAAT_GTTACTACTCAGCCGTCTAACCCGATCCCGTACCGTCATGGT	2	0.000416848
AATATTTCTGTTGCTTACTCT_CTTGTTGCCGCTATTGGTGTTGGTAGTAGTACCTAT_CTGGTTACGCTTACTACGTTACTTATTCT	2	0.000416848
TCTATTTCTGGTGACGGTAAA_CTTGTTGCCAGTATTGGTTTCGGTACTAATACCAAT_GTTTACGGTTACGACCAGTACGACTTTAAC	2	0.000416848
AATATTTCTGTTGCTTACTCT_CTTGTTGCCGCTATTGCTTACGGTGGTACTACCAAT_GTTCCGGGTCAGGTTGCTCTGGACCATGAC	2	0.000416848
ACTATTTTTTCCTGGACTAC_TTTGTTGCCACTATTGCTAAAGGTGCTAGTACCTAT_GTTCCGACTTACACCTGGTTACCAGCTTGAC	2	0.000416848
ACTAATTCTCGTTACTCTTAC_CTTGTTGCCAGTATTAGTTCTGGTGCTACTACCAAT_GTTTACTACGTTATCTACATCCAGGACTGGCTGGAACATGCT	2	0.000416848
TATATTTCTTCTGCTTTCAAC_CTTGTTGCCGCTATTGCTGTTGGTGGTACTACCAAT_GCTCGTAACCAGGGTCAGGACTCTTACCTGTCTGGTTATATC	2	0.000416848
ACTATTTTTTACTTCTACGAC_TTTGTTGCCAGTATTGCTCCGGGTAGTACTACCAAT_GCTGCTGTTAAACCGGAACTGTACCATGCT	2	0.000416848
AATATTTCTGTTCGTTACGAC_CTTGTTGCCAGTATTAATGTTGGTGCTAGTACCTAT_GTTTACCATATCTACACTGGTGCTCTTACT	2	0.000416848
AATATTTTTTTCGACCTGACT_TTTGTTGCCACTATTGCTTTCGGTGCTATTACCAAT_GCTTACTCTGCTTCTGACGAAGTTTTTTAC	2	0.000416848
TCTATTTCTGGTGTTGCTGCT_CTTGTTGCCGGTATTAATGAAGGTAGTACTACCAAT_GCTGCTTACTACTACTACGTTGACTTTTCT	2	0.000416848
TCTATTTCTGGTGACGGTGCT_TTTGTTGCCGGTATTACTTCTGGTGCTAATACCTAT_GTTTCTCCGGTTATCAAACGTGAAGACGCTTCTTCTCATGCT	2	0.000416848
ACTATTTTTGACTCTTACTAC_CTTGTTGCCGGTATTAGTACTGGTAGTAATACCTAT_GTTGGTACGTTAACAAATATGAC	2	0.000416848
ACTATTTTTGACTACTACTAC_TTTGTTGCCAGTATTAATTACGGTACTAGTACCTAT_GCTGACAACTACTACTCTGGTGACTATACT	2	0.000416848
ACTATTTTTGACTCTTACTAC_CTTGTTGCCGGTATTACTTCTGGTACTAGTACCTAT_GCTTACTCTGTTCAGTTCACTGCTCATCCG	2	0.000416848
AATATTTCTGTTGCTTACACT_TTTGTTGCCACTATTAGTGTTGGTGCTATTACCAAT_GTTTGGACTTACTCTTACGCTGGTTATGGT	2	0.000416848
TCTATTTCTGGTGACGGTGCT_TTTGTTGCCGGTATTAGTCGTGGTACTACTACCAAT_GTTTGGTTCGTTGACAAAGACGTGACTCTTACGCTCATGAC	2	0.000416848
TCTATTTTTGCTGTTTCTTAC_CTTGTTGCCGGTATTGATGAAGGTAGTACTACCAAT_GTTTACGACCCGACTGGTATCCCGCATGAC	2	0.000416848
AATATTTTTTTCGACCTGGAA_TTTGTTGCCGGTATTAGTAACGGTGCTATTACCAAT_GTTTGGGCTGTTTCTTTCTTCGCTATCTCTGTTTACTTCCG	2	0.000416848
AATATTTCTGTTCGTGTTTAC_TTTGTTGCCAGTATTGCTGACGGTGGTACTACCTAT_GTTTACGAAGACCGTCGTCCGTACCTTACT	2	0.000416848
TCTATTTTTGCTGCTTTCGTT_CTTGTTGCCGGTATTAGTGTTGGTACTAATACCAAT_GCTTCTCATTCTTGACGACCAGGGTCCGGGTGCTCGTTATTCT	2	0.000416848
ACTATTTTTGACTACTACTAC_TTTGTTGCCAGTATTACTCGTGGTGGTAGTACCAAT_GTTGTTGGTGGTGTTCCGACTCAGCATGGT	2	0.000416848
TATATTTCTTCTGCTTGGGCT_CTTGTTGCCAGTATTGCTGACGGTACTACTACCAAT_GTTCTGGTTCGTCATGTTGACTTCGGTACTTACTACCATTAC	2	0.000416848
AATATTTCTGTTGCTTACACT_CTTGTTGCCGCTATTGGTGTTGGTGGTAATACCAAT_GCTTCTGTTGTTTACGAACAGTCTCGTAACACTCATCATGCT	2	0.000416848
TCTATTTCTGGTGACGGTGGT_CTTGTTGCCAGTATTGCTCCGGGTAGTATTACCAAT_GCTTACGACGTTCCGGGTAAAGGTCATTCT	2	0.000416848
AATATTTTTTTCGACCTGACT_CTTGTTGCCACTATTACTCGTGGTACTAATACCAAT_GTTGACTACGGTTTCTCTCAGTCTCTTGAC	2	0.000416848
TCTATTTCTGGTGTTGAC_TTTGTTGCCGGTATTGGTGCTGGTAGTACTACCTAT_GTTCGTATCTGGTACTCTACTGACTATACT	2	0.000416848
TCTATTTCTGGTGACGGTTAC_TTTGTTGCCGGTATTACTCCGGGTAGTAATACCAAT_GTTGGTGACGACTTCGGTGACGGTTATTAC	2	0.000416848
ACTATTTTTGACTCTTACGTT_TTTGTTGCCGCTATTGCTTACGGTGCTAATACCTAT_GTTTACACTAACAAAGACCTGAACTATCTG	2	0.000416848
TCTATTTTTGCTGGTAAATAC_TTTGTTGCCACTATTAATCCGGGTGGTAGTACCTAT_GCTATCGCTTACGGTTCTTGGTCTTTGAC	2	0.000416848
TCTATTTCTGGTGACGGTTAC_TTTGTTGCCGGTATTACTGACGGTGGTAATACCTAT_GTTGTTCCGCATCTGCGTTACTCTACGAAAAATCCATCTG	2	0.000416848
AATATTTTTTTCGACGCTCCG_TTTGTTGCCACTATTAATGGTGGTGCTACTACCAA_GCTTCTGTTTACTCTGGTGACGACTATGTT	2	0.000416848
AATATTTCTGTTGCTGTTCAT_TTTGTTGCCGGTATTGATTACGGTGGTAATACCTAT_GTTACTTACCCGTCTCAGGACAACCTTTAC	2	0.000416848
TCTATTTCTGGTGTTGCTGCT_CTTGTTGCCTATTGGTCCTGGTACTAATACCTAT_GCTCCGGGTCCGCAGTACGGTTCTCGTATCGACGCTTATCGT	2	0.000416848
TCTATTTCTGGTGACGGTTAC_TTTGTTGCCGGTATTGCTACTGGTAGTAGTACCAAT_GTTGTTGCTGGTTGGGTTCCGCCGGGTAAAGCTGGTTTTGCT	2	0.000416848
AATATTTTTTTCGACGCTCTG_TTTGTTGCCAGTATTGGTTACGGTACTATTACCTAT_GTTGGTGACACTGACGTTCCGGTTCTTTCT	2	0.000416848
AATATTTCTGTTGCTGTTCAT_CTTGTTGCCAGTATTGCTACTGGTGGTAGTACCAAT_GCTCTGCGTGACACTCCGACTGCTGTTATCTCTTACCATGAC	2	0.000416848
TCTATTTCTGGTGTTGACTAC_CTTGTTGCCAGTATTGGTGAAGGTAGTAGTACCAAT_GTTCATTACTACTACGTTATCGTTTATCAT	2	0.000416848
TCTATTTCTGGTGACGGTTAC_TTTGTTGCCGGTATTAATCTGGTAGTAATACCAAT_GCTCAGCATGTTGCTTATCCG	2	0.000416848
TCTATTTTTGCTGTTTCTGAC_TTTGTTGCCAGTATTACTTACGGTACTAGTACCAAT_GTTGCTTACGCTGGTGACTCGACCTTGAC	2	0.000416848
TCTATTTCTGGTGACGGTGTT_TTTGTTGCCAGTATTACTATCGGTGCTACTACCAAT_GTTGGTCTGGAAGGTGTTCAGGAATTTCGT	2	0.000416848
AATATTTCTGTTCGTTACACT_TTTGTTGCCAGTATTGATGACGGTACTACTACCTAT_GTTGGTCATTACTACTACTACGTTCTTACT	2	0.000416848
AATATTTTTTTCGACGCTATC_TTTGTTGCCACTATTGGTCCGGGTGGTACTACCTAT_TTCGTGGTACTTACTACCGTTCTCTTGGT	2	0.000416848
TCTATTTTTGCTGTTTCTTAC_CTTGTTGCCGGTATTACTGTTGGTGGTAGTACCAAT_GCTTCTGCTGTTAAAACTCGTAACCCTCTGCTGTACCTTGAA	2	0.000416848
AATATTTTTTTCGACCTGGAT_CTTGTTGCCGCTATTGCTCTGGGTGGTACTACCAAT_GCTGAAGACACTGGTTACGTTCCGCATCAG	2	0.000416848
AATATTTTTTTCGACCGTGGT_CTTGTTGCCAGTATTGCTGCTGGTGGTAATACCTAT_GCTGAAGGTTTCCCGGTTATCCAGCTGCTGGACGACCATCCG	2	0.000416848
AATATTTTTTTCGACCGTGGT_CTTGTTGCCAGTATTGGTCTGGGTGCTAGTACCAAT_GCTTACACTATCGTTGACGCTCAGTGGGAAGCTTCTCATGTT	2	0.000416848
TCTATTTCTGGTGTTGCTGTT_CTTGTTGCCAGTATTAGTGACGGTGGTACTACCAA_GCTCCGTGGTACGGTCAGTGGCTGAAATACCCGTACTTTTCT	2	0.000416848
AATATTTTTTTCGACCGTTAC_CTTGTTGCCACTATTAATTCTGGTGGTACTACCTAT_GCTCTGGTTTACGAAATCATCGGTCATTAC	2	0.000416848
TCTATTTCTGGTGACGGTGAC_TTTGTTGCCGGTATTGGTCCGGGTACTAGTACCTAT_GTTCTGAACTCTTACGACGGTTTCCTTCAG	2	0.000416848
ACTATTTTTGACTACTACTAC_TTTGTTGCCACTATTAGTTACGGTGCTAATACCTAT_GCTCGTATCACTCTCTGCAGTGGGACTCTTGGCCGCATGCT	2	0.000416848
TCTATTTTTGCTGCTTTCGAC_TTTGTTGCCGCTATTGATTACGGTGGTAGTACCTAT_GTTGTTTCTCGTGGTCCGGGTACTCATCAT	2	0.000416848
TCTATTTCTGGTGTTGCTGGT_CTTGTTGCCGCTATTGATTACGGTGCTAATACCAAT_GTTCGTTCTTACTACCAGACTACTTCTTGGCTGGGTCATGGT	2	0.000416848
TCTATTTTTGCTGCTTTCGCT_TTTGTTGCCACTATTGGTCTGGGTAGTAGTACCAAT_GCTACTCCGCGTCCGGAATACGACCGTGCTAACGTTTTTCAT	2	0.000416848
TATATTTCTTCTTACCAGGGT_TTTGTTGCCGGTATTGCTCTGGGTGCTATTACCTAT_GCTGGTGACAACCGTATCCCGCGTCATACT	2	0.000416848
ACTATTTTTGACTCTTACTAC_CTTGTTGCCGGTATTAGTTACGGTGGTACTACCAAT_GCTTACGACGTTACTTCTATCGTTCATGCT	2	0.000416848
TCTATTTTTGCTGTTTCTTAC_TTTGTTGCCACTATTGGTGACGGTGGTAATACCTAT_GTTACTGGTTACGACGAAGACTACCTTTAC	2	0.000416848
TCTATTTCTGGTGTTGCTGGT_TTTGTTGCCACTATTGCTCGTGGTGCTAATACCTAT_GTTACTGTTGAAGCTGACTCTGACTATCCG	2	0.000416848
TCTATTTCTGGTGACGGTGCT_CTTGTTGCCGCTATTAATACTGGTACTAGTACCAAT_GTTGAAGAATACGGTTGGCTGTGGCATGCT	2	0.000416848
TATATTTCTCTGTACCCGGTT_TTTGTTGCCGGTATTGATCTGGGTGCTAGTACCAAT_GTTCTGTACCTGAACCTGCGTGGTTATGGT	2	0.000416848
TCTATTTCTGGTGTTGCTGAC_TTTGTTGCCGCTATTGGTTTCGGTGGTACTACCTAT_GTTTCTGGGGTTACCTGTACTACCTTGGT	2	0.000416848
TCTATTTCTGGTGTTGCTGTT_CTTGTTGCCGCTATTAATTGGGGTGCTACTACCAAT_GTTCCGCCGGACTCTGCTCAGTACATCGTTCCGCCGTATCTG	2	0.000416848
AATATTTCTGTTCGTGTTTAC_CTTGTTGCCACTATTGATGCTGGTGCTAATACCTAT_GCTTCTCTGATCCCGTTCTTCCG	2	0.000416848
TCTATTTTTGCTGCTTTCGTT_TTTGTTGCCACTATTAGTGTTGGTGCTAGTACCTAT_GTTTGGGACGACGCTCAGCGTGGTCCGAAACCGGGTCATCGT	2	0.000416848
AATATTTCTGTTGCTTACACT_CTTGTTGCCACTATTAGTCACGGTGGTAGTACCAAT_GCTCCGCCGGGCTGAAGCTACTGTTACTCCGTACGTTCATACT	2	0.000416848
ACTATTTTTGACTACTACTAC_TTTGTTGCCAGTATTACTGACGGTGGTACTACCAAT_GAACTCTCTTGAC	2	0.000416848
ACTATTTTTTACTTCTACATC_CTTGTTGCCAGTATTGGTTACGGTAGTACTACCTAT_GCTGTTGACGACGGTTCTGCTGAACGTTACTACGACCATGGT	2	0.000416848
TCTATTTCTGGTGTTGCTGAC_CTTGTTGCCGGTATTACTGGTGGTACTAGTACCAAT_GTTGACAACGGTGACGACTACTCTCTTACT	2	0.000416848
TCTATTTCTGGTGTTGCTGAC_CTTGTTGCCAGTATTGGTTACGGTGGTAATACCTAT_GTTCATTGGGGTTACTACTACGCTTCTTGGGGTCAGCATTAC	2	0.000416848
ACTATTTTTTACTTCTACACT_TTTGTTGCCACTATTGATTCTGGTAGTAATACCTAT_GCTTACTTCGGTTACGCTGGTGACGACCTGTCTCATTAC	2	0.000416848
AATATTTCTGTTCGTGTTTCT_CTTGTTGCCAGTATTACTTCTGGTGCTAGTACCAAT_GCTGACGGTTACACTGCTCCGTGGTGGCATGTTACTTATGTT	2	0.000416848
TCTATTTTTGCTGCTTTCGTT_TTTGTTGCCGGTATTAATGACGGTAGTAATACCAAT_GTTACTTACATCGCTCTGGCTTACCGTGACGGTTACCTTCGT	2	0.000416848
ACTATTTTTGACTACTACTAC_TTTGTTGCCACTATTGCTGGTGGTACTAGTACCAAT_GTTGGTTACTCTTACTACTACCCGGAATTCGACACTTATTAC	2	0.000416848
TCTATTTCTGGTGACGGTGCT_TTTGTTGCCAGTATTACTTACGGTGCTAGTACCTAT_GCTGAATACCCGTACGAAGGTGGTCATACT	2	0.000416848
AATATTTCTGTTGCTTACCAT_CTTGTTGCCGGTATTAATAAAGGTAGTACTACCAAT_GCTAAAGAAACGGTACTGGTCGTTACACTGACTTCCTTACT	2	0.000416848
TCTATTTCTGGTGACGGTGAC_TTTGTTGCCGGTATTAGTTACGGTAGTAATCCAAT_GTTGACTACGTTATCTCTCGTCTGCTTGAC	2	0.000416848
ACTATTTTTGACTCTTACTAC_CTTGTTGCCGGTATTGGTTACGGTGCTACTACCAAT_GCTGGTTACTACGACGTTGCTTACTATGAC	2	0.000416848
ACTATTTTTGACTACTACTAC_TTTGTTGCCAGTATTACTATCGGTGCTATTACCTAT_GCTCAGTACGTTTACCAGGCTAACGCTTCTTACGGTCTTGAC	2	0.000416848
TATATTTCTCTGTACCCGGTT_CTTGTTGCCGCTATTAGTCGTGGTACTACTACCAAT_GCTCCGATCGGTAAAGACGGTTCTGAATACGGTACTTTTTAC	2	0.000416848
ACTATTTTTGACTACTACTAC_TTTGTTGCCGGTATTGATGACGGTGGTAGTACCAAT_GCTACTTTCTACCAGACTGGTACTTATGCT	2	0.000416848
AATATTTTTTTCGACGCTGAC_CTTGTTGCCAGTATTAATCTGGGTGGTAATACCAAT_GTTTCTGACGACCGTGACCGTGGTCAGCCGTGACTCTTATCGT	2	0.000416848
AATATTTTTTTCGACGACTAC_CTTGTTGCCAGTATTACTTTCGGTGCTACTACCAAT_GTTCTGACTTACGACACTTCGACGACTACTCTCCGCATATC	2	0.000416848
TCTATTTCTGGTGTTGACTTCC_TTTGTTGCCGCTATTAGTTACGGTAGTAATACCTAT_GTTGCTTACTACACTTCTTGGGACCTTGAC	2	0.000416848
AATATTTCTGTTCGTGTTTTC_TTTGTTGCCGCTATTAGTGCTGGTGGTAGTACCTAT_GCTCCGATCGTTGGTATCCGTTGGGAAGGTCATCAGTTTACT	2	0.000416848
AATATTTCTGTTCGTTACAAC_TTTGTTGCCGCTATTGGTTACGGTACTAATACCTAT_GTTGACGCTGACTCTCCGATCTCTCTTCCG	2	0.000416848
ACTATTTTTGACTCTTACTACATCCT_TTTGTTGCCAGTATTAGTCAGGGTGGTAGTACCAAT_GCTTACGACACTGACACTGTTTACGGTCCGTCTTCTTTTGAA	2	0.000416848
AATATTTTTTTCGACGCTGCT_CTTGTTGCCGGTATTACTGACGGTGGTATTACCTAT_GCTGTTAAATGGGACGGTTCTTCCTGCCGTACGACCATTCTT	2	0.000416848
AATATTTTTTTCGACGACTAC_CTTGTTGCCAGTATTACTTCTGGTACTACTACCTAT_GCTCAGTCTGACTACTACCTTCGT	2	0.000416848
TATATTTCTTCTTACATCTTC_TTTGTTGCCAGTATTGATACTGGTGGTAATACCAAT_GTTCTGGCTGAAGCTTACTACGTTGACGGTGGTCCGCATGGT	2	0.000416848
TCTATTTCTGGTGTTGACTAC_CTTGTTGCCACTATTGGTGACGGTGCTAGTACCAAT_GTTGGTTACTCTGACCCGGACGCTTATCCG	2	0.000416848
ACTATTTTTGACTACTACTAC_TTTGTTGCCGGTATTGGTGACGGTGGTATTACCAAT_GCTCCGATCGACGACCTGTCTCGTCATACTTGGGACCACAG	2	0.000416848
TCTATTTCTGGTGTTGACTAC_CTTGTTGCCACTATTGCTCATGGTACTAATACCAAT_GTTGACGACCATGACGCTGTTAAAGGTCCGGGTGACCTTGGT	2	0.000416848
ACTATTTTTGACTACTACTAC_TTTGTTGCCGGTATTGGTTACGGTGCTAGTACCAAT_GTTGACGCTCCGTCCGTGCTGCTTATGGT	2	0.000416848
TCTATTTTTGCTGGTAAATCT_TTTGTTGCCAGTATTGCTGGTGGTACTATTACCAAT_GCTCGTACTCCGGGTGACTCTAAAGACCAGGACTCTCTTATC	2	0.000416848
ACTATTTTTGACTACTACTAC_TTTGTTGCCGGTATTGGTTCTGGTACTACTACCTAT_GCTTACTACACTTTCCTGGTTACTTATCAT	2	0.000416848
TCTATTTTTGCTGGTAAATAC_TTTGTTGCCGGTATTGGTCGTGGTAGTAGTACCAAT_GCTCTGCGTTACATCTACAACGGTTACCCGTTCGGTTATTAC	2	0.000416848
TCTATTTTTGCTGTTTCTGCT_CTTGTTGCCGGTATTAATCAGGGTAGTAATACCTAT_GTTGTTCAGTACCTGGCTGTTGCTCTTTAC	2	0.000416848
TCTATTTCTGGTGACGGTGTT_TTTGTTGCCGGTATTGCTGACGGTGCTAATACCAAT_GTTGGTGCTTACGGTGTTACTGTTCTTTGGT	2	0.000416848
ACTATTTTTGACTCTTACTAC_CTTGTTGCCACTATTAGTAAAGGTAGTATTACCAAT_GTTTACTCTGGTGCTGACACTAACCTTGAC	2	0.000416848
AATATTTCTGTTGCTGTTGGT_CTTGTTGCCAGTATTGCTCGTGGTAGTATTACCAAAT_GTTGACTCTCCGACTCAGTACTCTTATCCG	2	0.000416848
TCTATTTCTGGTGTTGACTTC_CTTGTTGCCGGTATTGCTCCGGGTGCTATTACCTAT_GTTAACGTTTCTGGTGGTGTTCTGCTTTAC	2	0.000416848
AATATTTTTTTCGACGACGCT_CTTATTGCCAGTATTAGTTCTGGTGCTAATACCAAT_GCTGTTGGTGAATCTGACTCTGAAGGTGTTGGTGACCATTAC	2	0.000416848
TCTATTTCTGGTGTTGACTTC_CTTGTTGCCGGTATTAATGGTGGTGCTACTACCAAT_GCTTACGACACTCGTGCTGTTACTCGTGTTCGTACTTTTGGT	2	0.000416848
TCTATTTCTGGTGTTGACTCT_TTTGTTGCCGGTATTGATGACGGTGCTAATACCTAT_GCTTGGTACGCTCGTTACTCTTACCATCCG	2	0.000416848
TCTATTTCTGGTGTTGACTTC_CTTGTTGCCGCTATTGGTGACGGTGGTAATACCAAT_TTTACGTTTACTACCCGTCTCTTGCT	2	0.000416848
TCTATTTCTGGTGTTGACTCT_TTTGTTGCCGGTATTGATTACGGTGCTATTACCAAT_GCTGCTGACCTGCTGCCGCCGTTCGACCCGTACGTTTATGTT	2	0.000416848
AATATTTTTTTCGACGACGCT_TTTGTTGCCGCTATTACTGCTGGTAGTATTACCTAT_GCTGTTACTACTTACGCTCTGCGTCTTTAC	2	0.000416848
AATATTTTTTTCGACGACGGT_TTTGTGCCGCTATTGGTTCTGGTACTATTACCAAT_GTTTACGGTACTGCTGACGCTCGTCATGGTTACACTCATTCT	2	0.000416848
ACTATTTTTTACTTCTACCCG_CTTGTTGCCGGTATTGATGGTGGTACTACTACCAAT_GTTGCTTACTCTGACCTGGTTGCTTATCCG	2	0.000416848
AATATTTTTTTCGACGACGTT_CTTGTTGCCGGTATTGATCTGGGTAGTAATACCAAT_GTTGTTTACGGTCCGTACTACGAAGAATACTACGGTCTTGCT	2	0.000416848
TCTATTTTTGCTGTTTCTGTT_CTTGTTGCCACTATTACTCGTGGTGCTAGTACCTAT_GGCTCGTGACATCACTGTTTACCGTCCGGACGGTTGGCTTCTG	2	0.000416848
TATATTTCTTCTTACCAGATC_CTTGTTGCCAGTATTAATTCTGGTGGTAATACCAAT_GCTCCGTTCATCGAAACTGTTCATTAC	2	0.000416848
TATATTTCTTCTTACCAGATC_CTTGTTGCCAGTATTAATAAAGGTGGTACTACCAAT_GCTTCTCTGGACACTGACGGTGTTTTTTCT	2	0.000416848
TCTATTTTTGCTGGGTCGTCTG_TTGTTGCCGGTATTACTTACGGTACTAGTACCTAT_GTTTGGCCGGTTCATGACCCGGTTTATTCT	2	0.000416848
TCTATTTTTGCTGGTAAATAC_CTTGTTGCCAGTATTGCTTGGGGTAGTATTACCTAT_GTTCGTTCTTGGGAATTCGACCGTTACGACGACTACCTTCCG	2	0.000416848
ACTATTTTTGACTACTACTCGT_CTTGTTGCCGGTATTGCTGACGGTGCTACTACCAAT_GTTTTCCTGTACAACTTCCCGGGTCATCGT	2	0.000416848
ACTATTTTTTCCTGCCGGTT_CTTGTTGCCAGTATTGGTGACGGTGGTATTACCAAT_GCTTCTATCTACGGTCGTTCTAACAAAACTGGTGACTATTAC	2	0.000416848
AATATTTTTTTCGACGCTGAC_CTTGTTGCCACTATTACTAAAGGTGGTAATACCAAT_GCTGACTGGGGTGTTTACGACCTGAAATACTACATCTATGAC	2	0.000416848
TCTATTTTTGCTGGTAAAGAC_TTTGTTGCCAGTATTGCTCGTGGTGGTAATACCTAT_GCTCCGCTGGTTTCTTACACTTACCCGGCTTTCTACCTTTAC	2	0.000416848
TCTATTTCTGGTGACGGTTAC_TTTGTTGCCAGTATTGATCAGGGTGCTATTACCAAT_GCTCTGCTGTACTACCCGTCTGGTCGTTACGCTCGTTATCCG	2	0.000416848
ACTATTTTTGACTACTACTAC_TTTGTTGCCGGTATTACTGGTGGTACTATTACCTAT_GCTGGTCGTTGGTGGCGTAACTCTGGTGGTGACTACTTTCAG	2	0.000416848
AATATTTCTGTTCGTTACAAC_TTTGTTGCCGGTATTGCTGACGGTAGTAGTACCAAT_GTTGGTAACGCTAACGGTCCGGACTGGGTTTTCAACCATGTT	2	0.000416848
TCTATTTCTGGTGTTGACTAC_TTTGTTGCCACTATTGATGCTGGTGCTATTACCAAT_GTTGGTCGTTACTACCTGGAAGACCATTTC	2	0.000416848
TCTATTTCTGGTGACGGTTAC_TTTGTTGCCGGTATTGCTTACGGTAGTAGTACCAAT_GTTTGGGACGTTGTTTCTGCTGCTATCTTCATCACTTTTGCT	2	0.000416848
ACTATTTTTTACTTCTACCGT_CTTGTTGCCACTATTACTTACCGGTAGTAGTACCAAT_GTTCGTCCGGGTCTGGAATACCAGACTCTGGACGTTCATGAC	2	0.000416848
AATATTTTTTTCGACGAC_TTTGTTGCCGCTATTAGTGACGGTAGTATTACCAAT_GTTGACGCTGACGTTTCTTACGAACCGCAGGTTTCTTATGAC	2	0.000416848
TCTATTTTTTTCCGTGAAGTT_CTTGTTGCCACTATTACTCAGGGTACTACTACCTAT_GTTCAGCTGAAATTCGCTATCGACGGTCATCGT	2	0.000416848
AATATTTCTGTTGCTGTTGAC_CTTGTTGCCAGTATTAATGACGGTAGTATTACCAAT_GCTCCGGACTCTCGTTACCCGCTGTATTCT	2	0.000416848
TATATTTCTCTGTACCCGGAC_TTTGTTGCCGGTATTACTTACGGTAGTAGTACCAAT_GTTCCGTACCGTTCTGGTCTGTACTTTTAC	2	0.000416848
TATATTTCTTCTTACATCTTC_TTTGTTGCCGCTATTGATGGTGGTGCTATTACCTAT_GTTCGTGTTCAGCTGGACCCGTGGGTTGACTACTTCCATGCT	2	0.000416848
TCTATTTCTGGTGTTGACTAC_CTTGTTGCCGGTATTAATTTCGGTGGTAGTACCAAT_GTTCAGCAGGGTGGTACTATCCATGTTCGTGGTCATTATCCG	2	0.000416848
AATATTTTTTTCGACGACTTC_TTTGTTGCCGCTATTGCTCTGGGTGGTAATACCTAT_GTTACTCTGCTGACTGACGTTACTTCTGTTATCTCCATTAC	2	0.000416848
AATATTTCTGTTGCTGTTCAG_CTTGTTGCCACTATTAGTGGTGGTGGTATTACCAAT_GTTTAAC	2	0.000416848
TCTATTTCTGGTGACGGTTAC_TTTGTTGCCAGTATTAGTTACGGTGGTACTACCAAT_GCTGGTCGTGACGTTGCTGACTACCATCAG	2	0.000416848
TCTATTTCTGGTGTTGACGTT_CTTGTTGCCGCTATTACTTCTGGTGGTAGTACCTAT_GTTGACGACCTGGACCGTCGTTACCCGGGTTGGCGTCATCGT	2	0.000416848
TATATTTCTAACTTCGTTCGT_CTTGTTGCCGGTATTGCTTACGGTGCTACTACCAAT_GTTGACTTCGGTGCTGAACGTGCTGAAGACCATGTTCTTCAT	2	0.000416848
ACTATTTTTTACTTCTACCGT_CTTGTTGCCGCTATTACTTGGGGGTGGTATTACCAAT_GCTTCTATCTCTTACGACGGTCAGGCTCGTATCCTGCTTGTT	2	0.000416848
TCTATTTCTGGTGTTGACGTT_TTTGTTGCCGGTATTGATGTTGGTGGTATTACCAAT_GTTGGTTCTTACCTGTACAAAGACCATTAC	2	0.000416848
AATATTTTTTTCGACGCTTAC_CTTGTTGCCGCTATTGGTAACGGTACTAGTACCAAT_GTTGTTAACTCTGACGACTTCCTCTTTCGCTGGTAACTATGAC	2	0.000416848
TATATTTCTTCTGCTTTCGTT_TTTGTTGCCAGTATTAATCAGGGTGCTACTACCTAT_GTTTCTCAGGGTGGTGTTGCTTACTTTGTT	2	0.000416848
AATATTTCTGTTCGTTACACT_TTTGTTGCCGGTATTAGTGCTGGTGCTAGTACCAAT_GTTGGTGGTGGTTACGGTACTCTTCCG	2	0.000416848
TATATTTCTAACTTCAAAACT_TTTGTTGCCGGTATTGATGTTGGTGCTACTACCAAT_GCCATCATTAC	2	0.000416848
TCTATTTTTGCTGTTTCTGCT_CTTGTTGCCAGTATTAATATCGGTGGTACTACCAAT_GTTCCGCATGAACATGGTCGTCATCTTCGT	2	0.000416848
AATATTTTTTTCGACGCTTAC_TTTGTTGCCGCTATTGATTACGGTACTATTACCAAT_GTTTCTGGTGACCAGTCTGTTGAATATTAC	2	0.000416848
TCTATTTTTGCTGGTAACAAC_TTTGTTGCCGCTATTGATTCTGGTGGTATTACCTAT_GTTACTGCTTACCCGCATTGGTACTATGCT	2	0.000416848
ACTATTTTTTCCTGCCGGGT_TTTGTTGCCACTATTGCTGACGGTGGTAGTACCAAT_GCTCTGCTGGCTGGTTACACTTGGGGTGGTACTGGTTATCGT	2	0.000416848
TCTATTTCTGGTGTTGACGTT_CTTGTTGCCGCTATTGCTAAAGGTACTACTACCTAT_GTTTACCGTATCACTATCGGTCCGGGTCGTGAACTGTTTTAC	2	0.000416848
TCTATTTCTGGTGTTGACGTT_CTTGTTGCCGCTATTGATTACGGTGGTACTACCTAT_GTTTGGCTGGGTTACCCGCGTGCTCATTGG	2	0.000416848
TATATTTCTTCTTACATCTC_TTTGTTGCCAGTATTAGTTACGGTGCTATACCTAT_GTTTACAACAACGTTCGTTCTGTTCATGAC	2	0.000416848
AATATTTTTTTCGACGCTTAC_TTTGTTGCCGCTATTAATGCTGGTAGTAGTACCAAT_GCTCGTTCTAACGGTTCTACTGACGCTATCCCGTACCATTCT	2	0.000416848
AATATTTCTGTTCGTTACGAC_CTTGTTGCCGCTATTGCTTACGGTGCTACTACCTAT_GCTCGTTTCCGTGACTCTATCCGTCGTTACCAGGACTATGCT	2	0.000416848
AATATTTTTTTCGACCGTTCT_CTTGTTGCCACTATTGGTGGTGGTGGTATTACCAAT_GTTGACACTCCGCCGCCGGACTACTCTGTTTACTACTATCCG	2	0.000416848
AATATTTCTGTTCGTGTTTAC_CTTGTTGCCGCTATTGGTCAGGGTAGTACTACCTAT_GCTTACGGTGACGGTGCTAACTATCCG	2	0.000416848
TCTATTTCTGGTGTTGAATAC_TTTGTTGCCGGTATTACTGGTGGTACTATTACCTAT_GTTGACATCTCTGGTGTTCAGGTTCATCTG	2	0.000416848
ACTATTTTTTACTTCTACGAC_CTTGTTGCCAGTATTGCTTACGGTGGTACTACCAAT_GTTGGTTCTGGTGCTTCTAACGTTGACGGTGACGTTCTTTAC	2	0.000416848
TATATTTCTAACTTCGTTCAG_TTTGTTGCCGGTATTGATAACGGTGCTAATACCAAT_GTTCTGTACCTGTCTCCGCATGGTTACGAATACTATTAC	2	0.000416848
ACTATTTTTGACTCTTACGGT_CTTGTTGCCACTATTGGTCGTGGTACTACTACCTAT_GCTGCTATCATCCGTGCTGAAGACAACAAAGTTCCGCTTGTT	2	0.000416848
TCTATTTTTGCTGTTTCTCCG_CTTGTTGCCAGTATTGATCGTGGTGGTATTACCTAT_GTTACTGACTACGTTCGTTTCTCTCATTC	2	0.000416848
AATATTTTTTTCGACTACCGT_CTTGTTGCCACTATTACTCCGGGTGGTAGTACCAAT_GCTTCTCTGGCTTGGGACGGTTCTCATATC	2	0.000416848
TCTATTTCTGGTGACGTTCTG_TTTGTTGCCACTATTGGTCTGGGTGGTACTACCAAT_GTTGACTCTATCGGTCCGGCTCCGTATGCT	2	0.000416848
TCTATTTCTGGTGTTGAATAC_TTTGTTGCCGCATTACTCTGGGTGCTACTACCAAT_GCTGGTGGTCCGGACCTGTCTTACCTTGAC	2	0.000416848
ACTATTTTTGACTCTTACGGT_CTTGTTGCCACTATTACTGTTGGTGGTAATACCAAT_GCTTACCCGGGTGTTTCCTGTTCTACTCTCTGCTGCTTGAC	2	0.000416848
TCTATTTCTGGTGTTGAATCT_TTTGTTGCCGCTATTGATGACGGTACTATTACCAAT_GCTAACCCGGACTACTACCTGATCTTTGTT	2	0.000416848
TCTATTTCTGGTGTTGAATAC_TTTGTTGCCAGTATTAATCGTGGTGCTACTACCAAT_GTTGGTTTCCGTGTTGGTCAGGACTCTAGTACTTATAAC	2	0.000416848
AATATTTCTGTTGCTGGTGGT_CTTGTTGCCGGTATTGGTATCGGTACTAATACCTAT_GCTTACACTGTTAACCAGTCTTGGTCTTACGGTGCTTATTTC	2	0.000416848
TCTATTTCTGGTGTTGAATTC_TTTGTTGCCGCTATTGCTGCTGGTACTACTACCTAT_GTTCCGACTGACCGTGGTACTTACTTTTAC	2	0.000416848
TCTATTTCTGGTGTTGACATC_CTTGTTGCCACTATTGATTACGGTAGTAGTACCTAT_GTTCGTGACGACGACCATAACCATCGT	2	0.000416848
ACTATTTTTTCCTGACTGTT_CTTGTTGCCAGTATTGGTTACGGTGCTGTACCTAT_GCATGCT	2	0.000416848
ACTATTTTTTACTTCTACGAC_CTTGTTGCCACTATTGGTCGTGGTACTACTACCAAT_GCTTACTCTTACCTGTACCCGTACTATGAC	2	0.000416848
AATATTTCTGTTGCTGGTGGT_CTTGCCGGTATTAATATCGGGTGCTAGTACCTAT_GCTTACTACTCTGGTCATTACATCCGACGCTCCGTACTATGGT	2	0.000416848
ACTATTTTTGACTCTTACGGT_CTTGTTGCCAGTATTGATGTTGGTGGTATTACCTAT_GCTCGTGGTGTTTCTCAGTACACTTTTTAC	2	0.000416848
AATATTTTTTTCGACTACACT_CTTGTTGCCGGTATTGATACTGGTACTAGTACCAAT_GCTATCTACTGGTCTAAACGTTACTTTGCT	2	0.000416848
AATATTTTTTTCGACTACACT_TTTGTTGCCAGTATTAATCGTGGTACTACTACCAAT_GTTGCTTCTCAGCTGACTTACGGTCTTTCT	2	0.000416848
ACTATTTTTGACTACTACTCT_TTTGTTGCCGCTATTACTGAAGGTAGTAATAC_GTTGGTGACGACTACCGTGCTGACTTTGGT	2	0.000416848
ACTATTTTTTCCTGACTTCT_TTTGTTGCCGCTATTAGTCTGGGTGGTAATACCTAT_GTTCTGCGTGGTTCTTGGACTAAAACTGACTCTGGTTATTTC	2	0.000416848
TATATTTCTCTGGGTTACACT_TTTGTTGCCACTATTACTGGTGGTGCTACTACCAAT_GCTTACGGTTACGCTGCTCATGACTATGCT	2	0.000416848
ACTATTTTTGACTCTTACGGT_CTTGTTGCCAGTATTGGTGTTGGTGCTAATACCAAT_GCTCCGCAGACTGTTTACCGTGCTCATTAC	2	0.000416848
ACTATTTTTGACTCTTACGGT_CTTGTTGCCAGTATTACTTACGGTACTATTACCAAT_GTTTACAACCTGTACCGTTACGACCATGGT	2	0.000416848
TCTATTTTTGCTGTTTCTCGT_CTTGTTGCCACTATTATGCTATTACCAAT_GCTGTTTTTGCTGCTTACCGTCGTTGGGACTACCATTAC	2	0.000416848
AATATTTTTTTCGACTACATC_CTTGTTGCCACTATTGCTGCTGGTACTACTACCAAT_GCTGGTTCTCAGCTGGACTCTGAAGACGACCCGCGTTATCTG	2	0.000416848
TCTATTTCTGGTGTTGAATTC_TTTGTGCCACTATTACTTTCGGTACTAATACCTAT_GTTGACGACACTTTCGGTCCGTACCATTAC	2	0.000416848
TCTATTTCTGGTGACGTTCGT_TTTGTTGCCGGTATTGGTCGTGGTACTAATACCTAT_GCTTACATCCATCGTTACTGGTTCGTTTACTACTCTTTTCCG	2	0.000416848
TCTATTTTTGCTGTTTCTCCG_TTTGTTGCCGGTATTAGTCACGGTGCTACTACCAAT_GTTGTTACTTCTCCGCAGTACTACTCTACTACTAAACATACT	2	0.000416848
AATATTTTTTTCGACTACACT_CTTGTTGCCAGTATTGCTGTTGGTGCTACTACCTAT_GCTCCGCATGACGTTGACGGTTACGACTACTGGCATCTG	2	0.000416848
AATATTTCTGTTGCTGGTGGT_CTTGTTGCCACTATTGGTCCGGGTAGTAATACCTAT_GCTACTCCGTACGACTACTACGCTTATCGT	2	0.000416848
TATATTTCTAACCATTACCAT_TTTGTTGCCGCTATTAATGGTGGTGGTACTACCTAT_GCTAACCGTATCTCTGGTCCGGAATTTCGT	2	0.000416848
AATATTTTTTTCGACTACACT_CTTGTTGCCGCTATTAATGAAGGTGGTACTACCTAT_GCTGACAACTACGAACGTGGTGGTGACTGGTCTCCGCTTGGT	2	0.000416848
TATATTTCTTCTGGGTTATC_TTTGTTGCCAGTATTACTTACGGTACTACTACCTAT_GCTGCTGGTGTTAAATACCCGGACTTTTTC	2	0.000416848
TCTATTTCTGGTGACGTTCAT_TTTGTTGCCGGTATTAGTGGTGGTGCTAATACCTAT_GCTTCTATCAACTACACTCAGTCTCATTCT	2	0.000416848
ACTATTTTTGACTACTACTCT_TTTGTTGCCAGTATTGCTTCTGGTACTACTACCAAT_GTTTCTGCTAACGCTCTGTTCCTGATCCTGTACGCTCTTCTG	2	0.000416848
TCTATTTTTGCTGGTAACGTT_CTTGTTGCCGCTATTGATGGTGGTGCTAGTACCTAT_GCTGTTGCTGTTATCTTCAACTACGACGCTCCGGACCATGAC	2	0.000416848
AATATTTCTGTTGCTGGTGGT_TTTGTTGCCGGTATTGGTGAAGGTAGTATTACCAAT_GCTGTTGACTACCCGGACTACGACCGTCCGTACACTCTTGAC	2	0.000416848
ACTATTTTTGACTCTTACGGT_CTTGTTGCCGCTATTACTAACGGTACTAGTACCAAT_GCTCCGGACTACGGTTCTGACTACCAGCAGACTAACCATTGG	2	0.000416848
TATATTTCTCTGTACCCGCAG_TTTGTTGCCAGTATTAATGGTGGTGGTACTACCAAT_GCTACTTACTCTCCGCAGATCGTTCATGGT	2	0.000416848
TCTATTTCTGGTGTTGACACT_CTTGTTGCCACTATTGATATCGGTACTACTACCAAT_GCTTACTGGTACGGTGGTTACTTCGCTTCTGGTGCTTATGAA	2	0.000416848
TCTATTTCTGGTGTTGACAAC_CTTGTTGCCACTATTGATGAAGGTGGTACTACCAAT_GCTTACGAACCGTACGGTTACCGTTTTGGT	2	0.000416848
TCTATTTTTGCTGGTAACGGT_TTTGTTGCCAGTATTACTTACGGTACTAGTACCAAT_GTTTACACTCGTGCTCCGGGTGACGGTCCGTGGGCTTCTTTTTGG	2	0.000416848
AATATTTCTAAACGTTACGAC_CTTGTTGCCACTATTAATGACGGTAGTAATACCTAT_GTTGTTAAAGGTCCGGACTACACTCTTTC	2	0.000416848
AATATTTTTTTCGACTACGGT_CTTGTTGCCGGTATTGGTAACGGTAGTACTACCAAT_GCTTTAC	2	0.000416848
ACTATTTTTTACTTCTACGAC_TTTGTTGCCAGTATTGATTACGGTAGTACTACCAAT_GCTCTGGTTATCAACTTCTACTACCTTCAT	2	0.000416848
AATATTTCTGTTGCTGGTGAA_TTTGTTGCCGCTATTAGTCTGGGTACTATTACCTAT_GTTCGTCGTGCTGAAGGTACTTCTACTCTGACCCGTTTAC	2	0.000416848
TCTATTTTTGCTGTTTCTATC_TTTGTTGCCGGTATTAATGACGGTACTAATACCAAT_GTTCCGATCCGTTACGTTTACGTTTACTACGAATACCATTAC	2	0.000416848
TCTATTTCTGGTGACGTTGAC_CTTGTTGCCGCTATTGGTTACGGTGGTACTACCTAT_GTTGGTGACTACCACTTACGACCAGTATCAG	2	0.000416848
TCTATTTCTGGTGTTGAATAC_TTTGTTGCCACTATTGGTGACATCGGTGCTATTACCTAT_GTTGCTGGTTGGCCGCGTGACCCGCATGAC	2	0.000416848
AATATTTTTTTCGACGTTTAC_TTTGTTGCCACTATTAATGACGGTAGTAATACCTAT_GCCTGCTGCTATCAAAGGTGTTGAATACGGTGAACCGCTTGAC	2	0.000416848
TCTATTTTTGCTGGTAACGTT_CTTGTTGCCACTATTGCTTACGGTGGTAATACCTAT_GTTATCCCGACTACTGGTCGTGCTCTTCCG	2	0.000416848
TATATTTCTCTGGGTTACACT_CTTGTTGCCGGTATTGCTCGTGGTAGTATTACCAAT_GTTTGGTCCGTGACCATTACCATGACTGGTACGACCATTCT	2	0.000416848
TCTATTTCTGGTGTTGACACT_TTTGTTGCCAGTATTGCTGCTGGTACTACTACCAAT_GTTATCGACTACGCTAACGCTACTCTTGCT	2	0.000416848
AATATTTTTTTCGACGTTTAC_TTTGTTGCCGCTATTGCTTACGGTAGTACTACCTAT_GTTGACCGTGAAAACTCTTCTGGTCATGAC	2	0.000416848
TCTATTTTTGCTGTTTCTCGT_TTTGTTGCCGGTATTGGTGACGGTGCTACTACCTAT_GCTTTCTACTACTACGGTTACGACGGTAACGCTCATTCT	2	0.000416848
TCTATTTCTGGTGACGTTCCG_CTTGTTGCCGGTATTAATTACGGTGGTAGTAGTACCAAT_GCTCAGCTGGGTGAAACTGACAACTACCTGGGTCCGTTTACT	2	0.000416848
TATATTTCTAACCATTACCAT_TTTGTTGCCGCTATTAGTGACGGTGGTATTACCTAT_GCTTACATCCCGTACTCTGCTCGTGGTTACGACCTGCTTCCG	2	0.000416848
AATATTTCTGTTGCTGGTGTT_TTTGTTGCCACTATTGGTGACGGTAGTAATACCAAT_GCTGCTGACTACGGTGAATGGTACTGGCTGGACTCCTTGGT	2	0.000416848
TCTATTTCTGGTGACGTTCGT_CTTGTTGCCACTATTACTCTGGGTAGTAATACCTAT_GTTGACGCTACTAAAGGTGCTTGGCAGCAGGTTTCTCATCCG	2	0.000416848
AATATTTCTGTTGCTGGTGTT_TTGTTGCCGCTATTGATTACGGTGCTAATACCAAT_GTTCGTCCGCGTTACCATACTTGGCATGAC	2	0.000416848
TCTATTTCTGGTGACGTTCGT_CTTGTTGCCACTATTGCTGACGGTACTACTACCAAT_GTTTCTGCTACTGACGAATACGGTGACGACGTTGGTCTTTGG	2	0.000416848
AATATTTTTTTCGACGTTTCT_TTTGTTGCCAGTATTAATTCTGGTGGTACTACCTAT_GCTCCGTACTTCGCTATCCCGTGGAAATACCGTGGTCATGGT	2	0.000416848
AATATTTTTTTCGACGTTTC_CTTGTTGCCGCTATTGCTCAGGGTGGTATTACCAAT_GCTCGTACTTACGGTACTGGTTCTTCTGACTACTCTTATCCG	2	0.000416848
AATATTTCTGTTCGTTACCTG_CTTGTTGCCAGTATTACTGTTGGTAGTAGTACCTAT_GCTCCGTACACTTACGACTACGACGGTCTGCGTCCGTATGAA	2	0.000416848
ACTATTTTTGACTACTACTCT_TTTGTTGCCAGTATTGCTGTTGGTAGTAGTACCAAT_GTTGACGTTGACTACCCGGTTTACTTTATC	2	0.000416848
TCTATTTCTGGTGTTGACAAC_CTTGTTGCCGCTATTACTATCGGTGGTACTACCTAT_GCTGCTGGTTACATCTACTCTGGTTACGGTTACTACTATAAC	2	0.000416848
TCTATTTCTGGTGTTGACACT_CTTGTTGCCACTATTGCTACTGGTAGTACTACCTAT_GCTTCTACTGACTCTGACTACGCTCATTGG	2	0.000416848
TCTATTTCTGGTGTTGCTGGT_CTTGTTGCCGCTATTGGTACTGGTAGTAGTACCTAT_GCTGGTGACCGTGACTGGGTTTACGGTACTGGTTACTATACT	2	0.000416848
AATATTTCTGTTGCTGTTAAC_TTTGTTGCCAGTATTGGTCCGGGTGCTACTACCAAT_GTTGTTGGTTCTTACTACGACGCTGGTGGTTACCGTCATTAC	2	0.000416848
TCTATTTCTGGTGTTGACGTT_CTTGTTGCCAGTATTGATTCTGGTAGTACTACCTAT_GCTTACACTTACTTCAAATGGGACCTTCGT	2	0.000416848
AATATTTCTGTTGCTGTTTAC_CTTGTTGCCGCTATTGCTATCGGTGCTACTACCTAT_GCTCCGGTTTACGACACTGAACTGCTTGTT	2	0.000416848
TCTATTTTTGCTGCT_CTTGTTGCCGGTATTAATGAAGGTACTAGTACCAAT_GCGTTCGTGACACTCGTGGTCTGCTTGAA	2	0.000416848
TCTATTTTTGCTGCTTTCTATC_TTTGTTGCCACTATTAATGTTGGTGGTAGTACCTAT_GTTTACGAATCTGACGACTACTACTTTGAA	2	0.000416848
TCTATTTCTGGTGACGGTGTT_CTTGTTGCCAGTATTACTACTGGTGGTACTACCAAT_GCTGACCGTGGTCTGGGTCGTGGTGGTCAGTACTACCTTGGT	2	0.000416848
AATATTTCTGTTGCTGTTTAC_CTTGTTGCCAGTATTACTTACGGTGGTACTACCAAT_GCTCGTCATTACTACCCGTACCCGGCTCAGCACCCGCTTTAC	2	0.000416848
TCTATTTTTGCTGGCGTGTT_CTTGTTGCCAGTATTACTATCGGTACTACTACCTAT_GCTATCCCGGGTTACAACGACCGTCTTTAC	2	0.000416848
TATATTTCTTCTTACCAGGAA_TTTGTTGCCAGTATTACTCCGGGTACTATTACCAAT_GCTCGTTACCGTGACGGTCAGTTCTCTTACGCTCTGCTTCTG	2	0.000416848
AATATTTCTAACTACGACGGT_TTTGTTGCCGCTATTGATCCGGGTGCTATTACCTAT_GCTTACCGTCCGGTTTACATCGCTCATGAC	2	0.000416848
ACTATTTTTGACTCTTACTAC_CTTGTTGCCAGTATTAATGACGGTGCTAATACCAAT_GCTCCGTTCACTGTTTACTACGAATTTTAC	2	0.000416848
TATATTTCTTCTTACCAGGAA_TTTGTTGCCACTATTACTTACGGTACTAATACCTAT_GCTCAGATCATCGTTCCGCAGGTTTCTCTGGACATCTATGTT	2	0.000416848
TCTATTTCTGGTGACGGTGTT_CTTGTTGCCAGTATTGCTGCTGGTGGTAGTACCAAT_GCTGAAGACACTGACTTCGTTTACGTTGAAGACAAATATGAC	2	0.000416848
TATATTTCTTCTTACCAGGAA_CTTGTTGCCGGTATTGGTTACGGTACTAGTACCAAT_GTTAAAGACTACAACTACCGTTATGAC	2	0.000416848
TCTATTTCTGGTGTTGCTAAC_CTTGTTGCCACTATTACTCCGGGTACTAGTACCAAT_TACAACTCTAAACATGTTACTAACTGGTCTCATTTC	2	0.000416848
TCTATTTCTGGTGACGGTGTT_CTTGTTGCCGGTATTGATGACGGTGGTACTACCAAT_GCTGACCCGGAACGTGACAAATCTTGGTCTTGGTCTTATACT	2	0.000416848
AATATTTTTTTCGACGACCGT_TTTGTTGCCAGTATTGATTCTGGTGCTACTACCAAT_GTTGGTTACCAGTCTGGTCGTCGTTATTAC	2	0.000416848
AATATTTTTTTCGACGACGAA_TTTGTTGCCGGTATTGGTCTGGGTACCAAT_GTTCAGGCTGCTGACCTGTACTACCATACT	2	0.000416848
TCTATTTCTGGTGACGGTGTT_CTTGTTGCCACTATTGATGTTGGTACTAATACCTAT_GTTCTGTACGAAGAAGACCCGCGTCGTCTGCATGCTCTTTTC	2	0.000416848
AATATTTCTGTTCGTGTTTGG_CTTGTTGCCGGTATTACTACTGGTGGTATTACCAAT_GTTCCGGACCAGAACGACTACACTCATGTT	2	0.000416848
TCTATTTCTGGTGACGGTGCT_TTTGTTGCCACTATTGATCCGGGTAGTACTACCAAT_GCTTACACTTTCAAAAACTCTTGGCATTCT	2	0.000416848
TATATTTCTCTGTACCCGGTT_CTTGTTGCCGCTATTACTTCTGGTACTATTACCAAT_GTTATCTACGACGGTCAGGCTTACTTTGTT	2	0.000416848
TCTATTTTTGCTGTTTCTTAC_TTTGTTGCCACTATTGGTAACGGTACTAGTACCAAT_TCTCGTTACTTTCCG	2	0.000416848
TCTATTTCTGGTGTTGCTGTTCTG_TTTGTTGCCAGTATTAGTACTGGTGCTATTACCTAT_GTTTACTACGACTACGTTTACTACCAGCCGGCTGCTTTTAAA	2	0.000416848
AATATTTCTGTTGCTGTTGTT_TTTGTTGCCAGTATTACTGGTGGTGGTACTACCAAT_GTTTTCTACGCTTACTCTTGGGCTGACAACGCTCCGTTTCCG	2	0.000416848
AATATTTCTGTTGCTTACAAC_TTTGTTGCCACTATTGGTGCTGGTGGTATTACCAAT_GTTTACTACCAGCTGGACTACCCGGCTGACGGTGCTTTTTAC	2	0.000416848
ACTATTTTTTACTTCTACCAT_TTTGTTGCCACTATTAGTCGTGGTAGTAATACCAAT_GTTTTCTACTCTATCACTCGTTACTATGGT	2	0.000416848
ACTATTTTTGACTCTTACTAC_CTTGTTGCCGCTATTAGTCAGGGTGGTACTACCTAT_GCTGGTGGTAACTACGCTTCTCTGCATTCT	2	0.000416848
TATATTTCTCTGTACCCGGGT_CTTGTTGCCGGTATTAGTGACGGTACTAGTACCTAT_GTTTGGTACTACCAGTACGACCCGTACTACTACTGGTATCCG	2	0.000416848
TCTATTTCTGGTGTTGCTACT_TTTGTTGCCGGTATTGATTGGGGTAGTAGTACCTAT_GCTGACTCTGACTCTATCTCTGGTGACGGTGTTTACTTTGCT	2	0.000416848
TCTATTTTTGCTGCTTTCTCT_CTTGTTGCCACTATTAATGGTGGGTAGTACTACCTAT_GTTTACGGTGGTTACCTGTACTGGCATGTT	2	0.000416848
TCTATTTCTGGTGACGGTGGT_TTTGTTGCCGGTATTGGTTACGGTAGTAGTACCAAT_GCTATCTGGTTCTCTATCGTTTGGTACGACGGTTATGAA	2	0.000416848
AATATTTTTTTCGACGACACT_TTTGTTGCCAGTATTACTTACGGTACTAATACCTAT_GCTTCTGCTAACGAATACGGTGTTCATAAC	2	0.000416848
TCTATTTTTGCTGCTTTCTCT_TTTGTTGCCGCTATTGCTCTGGGTAGTAGTACCAAT_GTTACTCATTACTTCACTAAAGACTATTAC	2	0.000416848
TCTATTTCTGGTGTTGCTATC_TTTGTTGCCACTATTGGTTTCGGTACTACTACCAAT_GCTTCTTACTACGGTATCGGTTACTACTACTACGCTCATTAC	2	0.000416848
AATATTTTTTTCGACGCTTGG_CTTGTTGCCGGTATTACTGACGGTACTAGTACCAAT_GCTTACTACGCTGGTGGTTACCGTCTTGTT	2	0.000416848
TCTATTTCTGGTGTTGATGTT_CTTGTTGCCAGTATTACTTACGGTACTATTACCAAT_GTTGGTCGTTCTTACTACTACACTTATGAC	2	0.000416848
TCTATTTTTGCTGGCCGTAC_CTTGTTGCCACTATTGATTACGGTGCTAATACCTAT_GCTGGTCGTGGTTACTCTGACCCGTTTCCG	2	0.000416848
TATATTTCTTCTGCTTGGTAC_TTTGTTGCCAGTATTGCTACTGGTGCTAGTACCAAT_GTTCGTACTTGGCTGAACGGTCCGTACAAACCGCGTTTTATC	2	0.000416848
AATATTTTTTTCGACGAACGT_CTTGTTGCCGCTATTAATGGTGGTACTACTACCAAT_GCTTCTGTTGTTGGTTACTCTTCTTCTGACTCTATCTATGAC	2	0.000416848
TCTATTTCTGGTGTTGCTCAT_TTTGTTGCCGGTATTGCTTCTGGTGGTAATACCTAT_GTTTGGTGACGTTTCTACTCTTCTTCTTACTACGGTTTTGAC	2	0.000416848
AATATTTTTTTCGACGAAGAC_CTTGTTGCCGCTATTAGTCTGGGTAGTATTACCTAT_GCTTCTTACGTTGTTTCTAAAGGTGTTTACGACACTTTTGAC	2	0.000416848
TCTATTTCTGGTGACGGTGGT_TTTGTTGCCACTATTGATGTTGGTAGTACTACCAAT_GCTGACTCTTTCTCTGACCATCGTGGTGTTGGTTGGTTTCTG	2	0.000416848
AATATTTCTGTTCGTGTTTC_CTTGTTGCCGGTATTAATGGTGGTACTACTACCAAT_GCTTACTACCAGGACAACGGTGACTTTGCT	2	0.000416848
TCTATTTTTGCTGTTTCTTAC_CTTGTTGCCACTATTGCTAACGGTGCTACTACCAAT_GCTCGTGACTTCTACAAAGTTGCTCAGTACCGTCTGCTTTGG	2	0.000416848
ACTATTTTTTCCTGCGTGTT_CTTGTTGCCAGTATTAGTTACGGTGCTAATACCTAT_GTTACTTACGGTTACGGTTACTCTGGTAACCTGCAGTATTGG	2	0.000416848
ACTATTTTTTACTTCTACATC_TTTGTTGCCGCTATTACTTACGGTAGTAATACCTAT_GTTTACTGGGAAGGTGGTACTGTTCTTGAC	2	0.000416848
AATATTTCTGTTGCTGTTTCT_TTTGTTGCCACTATTGCTCTGGGTACTAGTACCTAT_GCTTGGTACTACGGTCTGGACAAACAGGACTACATCCTTTAC	2	0.000416848
TCTATTTCTGGTGACGGTGGT_TTTGTTGCCGCTATTAATGACGGTAGTAGTACCAAT_GCTTCTGACATGACAACACTTACCATCGT	2	0.000416848
AATATTTTTTTCGACGAAGTT_CTTGTTGCCGGTATTGCTACTGGTAGTACTACCTAT_GTTTACGAAACTGGTTACACTTACTTTTAC	2	0.000416848
ACTATTTTTGACTACTACTAC_TTTGTTGCCAGTATTGATACTGGTGCTACTACCTAT_GCTCGTGGTGGTGACACTCCGTACTACTACTACGGTTATGTT	2	0.000416848
AATATTTTTTTCGACGAAACTT_CTTGTTGCCAGTATTAGTACTGGTGGTACTACCAAT_GTTGACGACTCTTACTGGCGTGACCATTAC	2	0.000416848
TCTATTTCTGGTGACGGTGGT_TTTGTTGCCAGTATTGCTCTGGGTGGTAGTACCAAT_GCTAACGACTCTTACCAGGACTACTATACT	2	0.000416848
TATATTTCTTCTTACCAGCTG_TTTGTTGCCGCTATTACTTACGGTGCTATTACCAAT_GTTGACGTTCCGTCTTTCTACTCTATGTT	2	0.000416848
TCTATTTCTGGTGACGGTGGT_TTTGTTGCCGCTATTGGTTACGGTGGTAATACCAAT_GCTGGTACTTCTTACTACTCTCTGTTCTACGCTTACCATTAC	2	0.000416848
ACTATTTTTGACTCTTACTAC_CTTGTTGCCGCTATTACTCGTGGTAGTAATACCTAT_GTTTTCCAGCAGATCACTTACATCCTTGAC	2	0.000416848
TATATTTCTTCTGCTTGGGGT_TTTGTTGCCGCTATTAATCATGGTAGTAGTACCTAT_GTTCTGATCATCCTGAACCCGACTTTTGAC	2	0.000416848
TCTATTTCTGGTGTTGCTATC_TTTGTTGCCGCTATTACTACTGGTACTAGTACCTAT_GCTAAAGAACCGGCTGCTGACATCTACGACACTGGTCATTTC	2	0.000416848
AATATTTTTTTCGACGAATAC_CTTGTTGCCGGTATTGGTGACGGTGGTAATACCAAT_GCTCCGGGTCAGGGTACTTCTTGGGACTCTTCTCAGTTTCCG	2	0.000416848
TCTATTTCTGGTGACGGTGGT_CTTGTTGCCGGTATTGCTTCTGATACTAATACCTAT_GTTTCTATCTACCCGACTGACGCTGGTTACTACTACCATGAC	2	0.000416848
ACTATTTTTGACTACTACTAC_TTTGTTGCCAGTATTACTTACGGTAGTACTACCAAT_GCTGTTGGTGACCATAACGACGGTACTTACCGTTGGCATTAC	2	0.000416848
AATATTTCTGTTCGTGTTTCT_CTTGTTGCCGGTATTGATTCTGGTGGTACTAATACCAAT_GTTCGTAAAGACGCTGGTTACTACGGTGCTTACGTTCTTCCG	2	0.000416848
TCTATTTCTGGTGTTGCTCCG_TTTGTTGCCACTATTGATGGTGGTACTACTACCAAT_GTTCATGTTTACATCTCTCGTGGTTTTTGG	2	0.000416848
AATATTTCTGTTGCTTACAAA_TTTGTTGCCAGTATTGGTCCGGGTACTACTACCAAT_GCTTTCTTCCCGGGTCATTCTCCGACTGACCCGATCTATTAC	2	0.000416848
TCTATTTCTGGTGACGGTGGT_TTTGTCTATTAATGTTGGTAGTACTACCAAT_GTTGACCATTTCGTTACTGCTAAACATGCT	2	0.000416848
AATATTTTTTTCGACCTGTAC_TTTGTTGCCAGTATTGTCGTGGTGCTAATACCAAT_GCTCTGTTCCCGGACGACTACATCGGTTACGGTTACCATACT	2	0.000416848
AATATTTTTTTCGACCTGTAC_TTTGTTGCCGCTATTAATGGTGGTGCTAGTACCTAT_GTTTCTCCGCCGCATCGTTCTTCTTATGGT	2	0.000416848
TCTATTTCTGGTGTTGCTCGT_TTTGTTGCCGCTATTGCTGGTGGTGGTAATACCTAT_GCTTACGACTACACTTACTGGTGGGCTCCGGACGGTTTTACT	2	0.000416848
TCTATTTTTGCTGCTTTCTAC_CTTGTTGCCACTATTGCTCCGGGTACTATTACCAAT_GTTTCTTACCTGACTTCTTCTCTGTTTCTGACGACCTTTAC	2	0.000416848
TCTATTTCTGGTGTTGCTCGT_TTTGTTGCCACTATTAATTACGGTGCTAGTACCAAT_GTTCCGTACACTGTTAACGTTCCGCATTAC	2	0.000416848
TCTATTTCTGGTGACGGTGGT_TTTATTAATCGTGGTACTATTACCAAT_GTTGTTTACTCTTACCTGCGTGGTCTTGAC	2	0.000416848
TCTATTTTTGCTGGTGACGTT_TTTGTTGCCGGTATTGATCGTGGTACTAATACCAAT_GTTGGTTACCGTGAAGCTAACCAGGACACTTCTCCGTTTGGT	2	0.000416848
TCTATTTCTGGTGACGTTGGT_CTTGTTGCCGCTATTGCTGTTGGTACTATTACCTAT_GCTCAGTGGTACGTTGCTGACGACCTTTCT	2	0.000416848
AATATTTTTTTCGACTCTATC_CTTGTTGCCACTATTACTTTCCGGTAGTATTACCTAT_GTTTACCGTACTAAATACCAGCTGTATTCT	2	0.000416848
TATATTTCTTCTGTTACTTAC_TTTGTTGCCAGTATTGCTTACGGTAGTAATACCAAT_GCTTCTATCTCTTACGACGGTGGTGACTACACTATCTTTGAC	2	0.000416848
AATTTCTCCGGGTGGTGAC_TTTGTTGCCACTATTACTGTTGGTGCTAGTACCTAT_GTTTACCCGTCTACCGTGACCGTTTTTCT	2	0.000416848
AATTTTCTGACTACTACACT_TTTGTTGCCGGTATTACTACTGGTAGTATTACCTAT_GCTGACTACCCGCTGTCTGACACTCTTAAC	2	0.000416848
ACTATTTTTGACTCTACTTAC_TTTGTTGCCAGTATTAGTATCGGTAGTAATACCTAT_GCTTGGGACATCAACGTTCAGCGTGGTGTTGACCCGTATCCG	2	0.000416848
AATTTCTCCGGACTACGCT_TTTGTTGCCGCTATTAATTACGGTAGTAGTACCTAT_GCTCGTGACCGTTCTATCGGTTACCATTAC	2	0.000416848
AATATTTCTGTTGAATCGGT_TTTGTTGCCGCTATTGGTGTTGGTGCTATTACCTAT_GCTGACCGTGAAGGTTCTGGTGACTGGGACTACGACTTTTACACT	2	0.000416848
AATTTCTCGTGGTTGGTAC_CTTGTTGCCGGTATTGATGACGGTACTACCAAT_GCTACTTCTGGTTCTCAGGAAAACGTTTACCCGTGGCATTTC	2	0.000416848
AATTTCTCGTGTTTACTGG_TTTTTGCCACTAAT_GCTTCTTACCCGGCTGTTATCTACCATGGT	2	0.000416848
AATATTTCTGTTGAACTGGAC_TTTGTTGCCGCTATTAATCTGGGTACTATTACCTAT_GTTCGTTCTCCGGACACTACTTTCCTTTTC	2	0.000416848
AATTTCTGACCCGTCTCGT_CTTGTTGCCGCTATTAGTCATGGTAGTATTACCAAT_GCTTACCTGTACGGTGCTTACTACCATCGT	2	0.000416848
AATTTCTGACCCGGAAACT_TTTGTTGCCACTATTAATGACGGTGCTACTACCTAT_GCTGCTTACCCGATCGGTTACCGTCTTCGT	2	0.000416848
TCTATTTCTGGTGCTTCTCGT_TTTGTTGCCGCTATTACTCTGGGTGGTACTACCAAT_GCTTTCGACACTACTTACGTTATCGGTTACCTGGACCATGAC	2	0.000416848
ACTATTTTTTCCAGTACATC_TTTGTTGCCGCTATTACTTCTGGTGCTACTACCAAT_GTTTACGGTGTTTTCTCTCGTGTTGGTATCGGTCAGCTTGTT	2	0.000416848
AATTTTCTGACGACGACGCT_CTTGTTGCCAGTATTGATTACGGTGGTAGTACCTAT_GTTCTGTACTCTCTGAACGGTCTGGACTCTGAATACCTTCGT	2	0.000416848
TATATTTCTTCTGTTCCGTAC_TTTGTTGCCGCTATTGATCAGGGTGGTACTACCAAT_GTTTCTATCATCACTTACTCTGGTTTTACT	2	0.000416848
ACTATTTTTTCCAGTACCCG_CTTGTTGCCAGTATTGCTTACGGTAGTAATACCAAT_GTTCCGGGTACTCATGCTCGTGCTTATGAC	2	0.000416848
TCTATTTCTGGTGCTTCTCTG_CTTGTTGCCGCTATTAGTTCTTGGTGCTATTACCTAT_GTTTTCCAGTACCGTGTTTACAAAACTGGTGTTGGTCATGAC	2	0.000416848
TATATTTCTCTGGTTCTGACT_CTTGTTGCCACTATTGGTTCTGGTACTAATACCAAT_GTTGACACTGACCATTTCCGTGACTTTTAC	2	0.000416848
ACTATTTTTTCCAGTACCGT_CTTGTTGCCACTATTGCTTCTGGTAGTATTACCT_GCTTCTGAAGGTACTACTGGTCGTTATCGT	2	0.000416848
TCTATTTCTGGTGCTTACAAA_CTTGTTGCCGCTATTAATGACGGTGCTATTACCAAT_GTTACTGGTGTTACTATCTCTGTTGGTTACTCTTCTTATACT	2	0.000416848
TCTATTTTTGCTGGTTGGCGT_CTTGTTGCCGCTATTAATCGTGGTGGTAATACCTAT_GTTCTGCTGACTCCGCGTTACGTTGTTCAGACTCTTGGT	2	0.000416848
TCTATTTCTGGTGCTTCTGAC_CTTGTTGCCACTATTGGTCTGGGTGCTATTACCTAT_GTTGGTTTCCCGCGTACTGCTGACCATTAC	2	0.000416848
ACTATTTTTTCATCTACGGT_CTTGTTGCCGGTATTGGTCGTGGTACTATTACCAAT_GCTGGTCAGCGTATCTACCGTATCCATGAA	2	0.000416848
TCTATTTTTGCTGTTACTAAC_TTTGTTGCCACTATTGCTCGTGGTACTAATACCTAT_GCTTCTTACGAACTTACCCGGTTCTTTAC	2	0.000416848
AATATTTCTGTTGAACTGGAA_TTTGTTGCCGCTATTAATGACGGTGGTAATACCAAT_GCTGGTTCTCCGTACTACTACCGTTATAAA	2	0.000416848
AATTTCTCTGTGGTCTCCG_TTTGTTGCCACTATTGGTGTTGGTGCTATTACCTAT_GCTGGTCTGCTGGGTGCTTACTACCATGGT	2	0.000416848
ACTATTTTTTCATCTACGGT_TTTGTTGCCACTATTGCTTACGGTGCTAGTACCTAT_GTTTACATCCGTTACGGTGCTCCGTATTTC	2	0.000416848
TCTATTTTTGCTGGTTGGCTG_TTTGTTGCCGGTATTACTGACGGTAGTATTACCAAT_GTTACTGCTTGGGGTGCTGGTATCCATGGT	2	0.000416848
AATTTTCTGACGGTAACTTC_TTTGTTGCCGGTATTAGTCGTGGTACTATTACCAAT_GCTCGTAACTTCCATGACTTCGGTCATGGT	2	0.000416848
AATATTTCTAACTACGACGAA_CTTGTTGCCGCTATTGCTTCTGGTACTACTACCAAT_GTTCTGGAATACAAATTCGGTTGGCATTAC	2	0.000416848
AATTTTCTGACGGTAACGGT_TTTGTTGCCAGTATTACTGACGGTAGTACTACCTAT_GCTTACCCGTACGTTTACCGTCGTCATGGT	2	0.000416848
ACTATTTTTTCATCTACGAC_CTTGTTGCCGCTATTGCTCAGGGTGCTACTACCAAT_GTTTACGTTGCTTACTTCCTGGCTTTTCCG	2	0.000416848
ACTATTTTTTCCAGTACGCT_TTTGTTGCCACTATTGCTTACGGTGGTACTACCTAT_GCTTACTACCCGTACGCTTACGTTGGTGACCCGTACCATAAA	2	0.000416848
TCTATTTTTGCTGGTTGACGGT_CTTGTTGCCAGTATTAATGACGGTGGTAATACCAAT_GCTTCTGAAGACATCACTCCGTTTGTT	2	0.000416848
TCTATTTTTGCTGGTTGGAAA_CTTGTTGCCAGTATTACTCTGGGTACTAATACCAAT_GTTTACGACTCTCCGCTGCAGATTTTCAG	2	0.000416848
ACTATTTTTGACTCTACTTAC_TTTGTTGCCACTATTGCTATCGGTGCTAATACCAAT_GCTTTCTACTACCGTGACACTATCCTTCAG	2	0.000416848
TCTATTTCTGGTGCTTCTGAC_CTTGTTGCCGGTATTGATCTGGGTGGTAATACCTAT_GTTTCTGACATCTGGCATGAC	2	0.000416848
ACTATTTTTTCCAGGGTGGT_TTTGTTGCCAGTATTGGTCAGGGTGGTAGTACCAAT_GTTTACCAGCGTCATTCCAGTACCCGAACCTGCATTATACT	2	0.000416848
TCTATTTTTGCTGTTACTCGT_CTTGTTGCCGCTATTGCTGCTGGTGGTAGTACCAAT_GCTACTTACACTATCTCTAAAGCTGGTCTGTACTACCATAAC	2	0.000416848
TATATTTCTCTGGTTCCGTCT_CTTGTTGCCGGTATTGCTCGTGGTGCTACTACCTAT_GTTGCTGAAACTTACCTGTCTTACCTTTAC	2	0.000416848
AATTTCTTCTTACGACTCT_CTTGTTGCCACTATTAATTACGGTACTACTACCAAT_GTTGAAATCTCTTACCCGGCTCAGGCTGACCAGGGTCATTAC	2	0.000416848
AATTTCTCGTCTGGCTCAC_TTTGTTGCCACTATTACTCGTGGTACTACTACCTAT_GTTGGTTACAACTACGACTCGTTGACTCTGACTACCATGAC	2	0.000416848
TCTATTTTTTTCCGTGACCGT_TTTGTTGCCGCTATTAGTTACGGTAGTAATACCAAT_GTTCCGTTCTACACTTACCGTACTTTTACT	2	0.000416848
TCTATTTCTGGTGCTTACGTT_TTTGTTGCCAGTATTACTTCTGGTAGTACTACCTAT_GCTGCTGTTTCTACTCCGGAAGGTCCGGGTCTGTACCATTCT	2	0.000416848
AATTTTCTCCGGCTGGTGGT_CTTGTTGCCGGTATTAATTACGGTGGTAATACCAAT_GCTGGTGTTCCGTTCATCTCTGACTTTTAC	2	0.000416848
AATTTTCTCCGGCTACTTCT_CTTGTTGCCAGTATTGGTGTTGGTAGTAGTACCAAT_GCTCCGTTCGGTGGTTCTTACAACCTTCCT	2	0.000416848
TATATTTCTTCTGTTCCGACT_CTTGTTGCCAGTATTGATCAGGGTAGTATTACCTAT_GCTCCGTCTCTGTCTTACGCTGCTACTGTTTCTGCTTATTAC	2	0.000416848
TCTATTTTTGCTGGTTTCGGT_CTTGTTGCCAGTATTACTCGTGGTACTAATACCTAT_GTTAACCAGTTCTCTGGTTGGCGTCATTCT	2	0.000416848
ACTATTTTTGACTCTACTCCG_TTTGTTGCCGCTATTGCTTACGGTACTATTACCAAT_GTTGCTAACTACCAACCAGTACTCTAACTCTTCTTACCATTAC	2	0.000416848
AATTTTCTCCGGCTGGTTCT_CTTGTTGCCGGTATTGGTCTGGGTACTAATACCAAT_GCTGTTTCTGACGGTTACACTGTTCATCGT	2	0.000416848
AATATTTCTAAACGTGAATAC_CTTGTTGCCGGTATTAGTCATGGTACTACTACCTAT_GCTATCTCTCCGTACTACCAGGGTCAGGGTCAGTACCATGAC	2	0.000416848
TCTATTTCTGGTGCTGTTTTC_CTTGTTGCCGGTATTACTGTTGGTGGTAATACCTAT_GCTCCGTACCCGTACCGTAAATACTACTACGGTTGGCATCGT	2	0.000416848
AATATTTCTGTTGAATCTATC_CTTGTTGCCGCTATTGATTCTGGTGCTAGTACCTAT_GCTGAATCTACTTCTACTACTGCTTACTACCGTGTTCATGAC	2	0.000416848
ACTATTTTTTCATCTACACT_TTTGTTGCCAGTATTGGTATACCTAT_GTTGCTACTGACCAGCCGTCTACTCAGAACTCTGCTCTTGGT	2	0.000416848
AATTTCTCGTACTTACGAC_TTTGTTGCCAGTATTGCTTACGGTGGTACTACCTAT_GTTGTTCAGGACTACGGTTCTTACGACGACATCTACCTTTCT	2	0.000416848
TCTATTTCTGGTGCTTCTGAC_TTTGTTGCCGGTATTGATACTGGTGCTACTACCAAT_GTTTACCATGACTTCACTGAACCGCTTGAC	2	0.000416848
ACTATTTTTGACTCTAACTTC_CTTGTTGCCACTATTACTGGTGGTACTAGTACCAAT_GTTCGTCCGTACGCTGGTCATCGTTATTAC	2	0.000416848
ACTATTTTTGACTCTACTTAC_TTTGTTGCCACTATTGGTCCGGGTACTAGTACCAAT_GCTGACGGTATCTCTCATGAC	2	0.000416848
TATATTTCTCTGGTTCCGGAC_CTTGTTGCCGCTATTAGTGTTGGTGGTATTACCAAT_GTTGCTCAGCGTTCTCAGCGTGACCTT	2	0.000416848
AATATTTCTGTTGAATCTAAA_TTTGTTGCCGCTATTGGTTCTGGTACTAGTACCAAT_GCTGAAACTTGGTACACTTCTTGGTCTTACTACTACTTTTCT	2	0.000416848
TATATTTCTTCTGTTCCGTCT_TTTGTTGCCGCTATTACTGACGGTGCTAATACCAAT_GCTCCGGACTACCGTTCCGGACGGTTACGACACTTACCATTCT	2	0.000416848
TCTATTTCTGGTGCTTCTGAC_TTTGTTGCCAGTATTGCTGTTGGTGCTACTACCTAT_GCTTCTTACCTGGACACTGGTTCTTTTTGG	2	0.000416848
AATATTTCTGTTGAATCTCAT_CTTGTTGCCGGTATTAATGACGGTAGTACTACCTAT_GCTCAGCCGACTGAAATCGGTTACGGTGGTGACTACCTTGGT	2	0.000416848
TCTATTTTTGCTGTTACTAAA_TTTGTTGCCACTATTGATCCGGGTGGTACTACCTAT_GTTTTCATCCGTACTCGTCGTGCTACTTACCTGTACTATGGT	2	0.000416848
TATATTTCTTCTGTTCCGTCT_TTTGTTGCCAGTATTGATTACGGTACTAGTACCAAT_GTTGTTCGTCGTTACGCTGTTTACGTTGACATCTACCTTGTT	2	0.000416848
TCTATTTTTGCTGTTAACTTC_TTTGTTGCCGCTATTGATCACGGTGCTAGTACCAAT_GTTTACTCTACTACTATGTT	2	0.000416848
TCTATTTTTGCTGTTAACTTC_TTTGTTGCCACTATTGGTTTCCGGTAGTAATACCAAT_GTTGGTTGTCATATCCGTTACTACTTTGAC	2	0.000416848
AATTTTCTGACTACCTGTAC_CTTGTTGCCCTATTGCTGGTGGTGCTACTACCAAT_GCTCGTTACCATACTTACAACGCTCTTTC	2	0.000416848
TATATTTCTTCTGTTACTTCT_CTGTTGCCAGTATTGATCTGGGTGCTACTACCTAT_GCTGTTGACGACGACAAAACTTCTCGTGTTGGTCGTCATTAC	2	0.000416848
TATATTTCTTCTGTTACTTCTTTC_TTTGTTGCCGGTATTGATGTTGGTGCTAGTACCTAT_GTTTACAACTTCGGTCTGCGTGGTTTTAAA	2	0.000416848
AATATTTCTGTTGAACTGATC_CTTGTTGCCGGTATTAGTTACGGTGCTACTACCTAT_GTTACTGGTTACAAACATCTGACTCATGAC	2	0.000416848
TATATTTCTTCTGTTACTTAC_CTTGTTGCCGGTATTGGTATCGGTGCTAATACCAAT_GTTCAGGACTGGTCTTGGACTTCTTACCAGTACGCTTATGCT	2	0.000416848
ACTATTTTTGACTCTACTTAC_TTTGTTGCCGCTATTAATATCGGTGGTAGTACCAAT_GTTAACACTACTCGTCGTAACGCTCTTCAG	2	0.000416848
AATTTCTCAGTACGGTACT_TTTGTTGCCGGTATTGATAACGGTGGTATTACCTAT_GTTGGTTTCGACTCTACTGCTTACCTTTAC	2	0.000416848
TCTATTTCTGGTGCTTCTGGT_CTTGTTGCCGCTATTAATGAAGGTAGTAGTACCAAT_GCTCAGGCTGACCCGGGTGAACATCATAAC	2	0.000416848
TATATTTCTTCTGTTACTTAC_TTTGTTGCCAGTATTACTCATGGTGGTACTACCAAT_GCTGGTCCGCCGCGTGAATCGCTCATGCT	2	0.000416848
TCTATTTCTGGTGCTTCTGCT_TTTGTTGCCGGTATTAATAACGGTACTACTACCAAT_GTTGGTGGTCATATCACTGAAGCTATCGGTGGTCTGTTTACT	2	0.000416848
AATTTCTCAGACTGGTCTG_CTTGTTGCCACTATTGATTTCGGTGGTAGTACCAAT_GTTCCTCGTTACGTTGGTACTGGTCGTGTTCATGACCTTGTT	2	0.000416848
TCTATTTCTGGTGCTTCTGCT_TTTGTTGCCGCTATTGGTTCTGGTAGTATTACCTAT_GCTGGTAACGTTTACTACCCGTCTTTTTAC	2	0.000416848
TCTATTTCTGGTGCTTCTGCT_CTTGTTGCCGGTATTGGTCGTGGTGCTAATACCAAT_GTTTACCGTTACGTTGCTGAACGTCTTTC	2	0.000416848
TCTATTTTTGCTGTTACTACT_CTTGTTGCCAGTATTACTTACGGACTAGTACCAAT_GCTCTGTACGGTACGGTACTGACCATTCT	2	0.000416848
TCTATTTCTGGTGCTGTTTCT_CTTGTTGCCAGTATTGGTTACGGTACTAATACCAAT_GCTACTCGTTCTGGTGGTGAAGACAACTACTACGACTATTAC	2	0.000416848
ACTATTTTTGACTCTACTTAC_TTTGTTGCCAGTATTAGTTCGGTACTAGTACCAAT_GCTAAATACTACGGTCCGACTGACGCTCGTGGTGGTCATTTC	2	0.000416848
AATTTCTATCTACCCGTAC_CTTGTTGCCAGTATTGATTACGGTACTATTACCAAT_GCTGCTATCGACCCATACTACTCTCATTAC	2	0.000416848
TCTATTTCTGGTGCTGTTTCT_CTTGTTGCCGCTATTAATGACGGTGCTAATACCTAT_GCTCATCCGGACGACGTTCCGGTTTATGACC	2	0.000416848
AATTTCTCATTACTACCAT_CTTGTTGCCGGTATTAATTACGGTAGTATTACCTAT_GTTTCTCTGGACGGTGACTACTACTACTCTGGTTACCATGCT	2	0.000416848
AATTTCTACTGTTAAATAC_TTTGTTGCCAGTATTAATGTTGGTAGTAATACCAAT_GCTCGTTACTGGCCGCCGCCGGTTTTTGG	2	0.000416848
ACTATTTTTGACTCTACTTAC_TTTGTTGCCGCTATTACTCCGGGTACTACTACCAAT_GTTTCTTACGACCCGGAAGGTGACGACTGGACCATGGTCATCGT	2	0.000416848
TCTATTTCTGGTGCTGTTTCT_CTTGTTGCCACTATTGATTCTGGTGGTAATACCAAT_GCTCTGGACAAACGTACTTCTACTAACCGTATCCCGTTTTAC	2	0.000416848
TATATTTCTTCTGTTACTTGTT_TTTGTTGCCACTATTGGTCCGTGGTAGTAGTACCAAT_GCTACTCCGGCTGACTCTTACGAATACCAGTCTTACCTTTAC	2	0.000416848
ACTATTTTTGACTCTACACT_TTTGTTGCCGGTATTAGTGTTGGTAGTATTACCAAT_GCTATCGACGTTATCGACACTGACCCGGGTTTCTACTATGTT	2	0.000416848
AATTTTCTGACTCTTCTTCT_CTTGTTGCCACTATTAATGACGGTACTAATACCAAT_GTTGACACTCGTTCTACTCCTGCATGCT	2	0.000416848
AATTTCTACTGTTACTTGGT_TTTGTTGCCGGTATTAATGACGGTGGTAATACCTAT_GTTACTTACGAACCGTACAACGCTCAGGAAGAATCTCATGGT	2	0.000416848
AATATTTCTGTTGAATCTGCT_TTTGTTGCCGGTATTGGTCTGGGTGCTAATACCAAT_GCTTACTACCTGCGTTACCAGTACCTTACT	2	0.000416848
AATATTTCTAACTACGACGAA_CTTGTTGCCAGTATTAATAACGGTGGTACTACCAAT_GCTCTGGACTCTCAGGTTGTTATCTTTCGT	2	0.000416848
ACTATTTTTTCCAGTACTAC_CTTGTTGCCAGTATTAGTGAAGGTACTACTACCTAT_GTTTTCTTCGTTTACTACCGTCAGCATTC	2	0.000416848
ACTATTTTTGACTCTAACTCT_TTTGTTGCCGGTATTGATAAAGGTACTACTACCTAT_GCTACTCAGGCTTACCCGGACGAATCTGCTCTGCAGCTTTTC	2	0.000416848
TCTATTTCTGGTGCTTCTGTT_CTTGTTGCCACTATTAGTAACGGTGGTAGTACCTAT_GCTATCGGTGAAGACCGTCATGCTTATCGT	2	0.000416848
AATTTCTATCATCATCGGT_CTTGTTGCCACTATTGGTGGTGGTGGTAATACCTAT_GCTTGGGACGACCGTCTGGTTTCCATGGT	2	0.000416848
AATTTCTATCCAGCGTTAC_TTTGTTGCCGGTATTGGTTTCGGTAGTATTACCAAT_GTTCTGGAATACCAGCAGTACATCCAGTATTGG	2	0.000416848
AATATTTCTGTTGAATCTGAA_CTTGTTGCCAGTATTACCTACTACCTAT_GCTGCTGAATACGGTTTCGCTTACTCTCGTGACGTTTTTTAC	2	0.000416848
ACTATTTTTGACTCTACTTAC_TTTGTTGCCGCTATTGCTGACGGTGGTACTACCAAT_GTTTCTTCTCGTCAGTACTACTACCAGCATCGTAACTATTAC	2	0.000416848
TCTATTTCTGGTGCTTCTGG_CTTGTTGCCACTATTACTTGGGGTACTACTACCAAT_GCTCGTATCCAGTACTCTACATCTACGACGCTGAACTTTAC	2	0.000416848
ACTATTTTTGACTCTACTTAC_TTTGTTGCCGCTATTGGTTGGGGTAGTACTACCAT_GTTGACCTGATCCATTACCCGGGTCTGCT	2	0.000416848
AATTTTCTCCGGAATCTGAA_TTTGTTGCCACTATTGATTGGGGTAGTACTACCTAT_GCCTGGAACGTCAGGACTGGTACCTGTTCGTTTCTTATTAC	2	0.000416848
AATTTTCTGACTGGCTGTCT_TTTGTTGCCGCTATTGCTGTTGGTACTACTACCAAT_GCTGCTTCTGCTGACCTGGTTTATTAC	2	0.000416848
ACTATTTTTGACTCTACTTCT_CTTGTTGCCACTATTAGTGCTGGTGGTAGTACCAAT_GTTGTTTCTGACTACTCGTTTTCTACCTGGACGCTTATGTT	2	0.000416848
AATATTTCTGTTGAATCTGTT_TTTGTTGCCACTATTGGTCTGGGTAGTAATACCTAT_GCTCCGATCCGTCGTGGTCAGGGTGGTACTGTTGAACATCAG	2	0.000416848
AATATTTCTGTTGAATCTGTT_CTTGTTGCCAGTATTGGTGACGGTAGTAATACCTAT_GTTTACACTGTTGCTTTCGTTTCTATCGCTCAGCGTCTTTAC	2	0.000416848
AATTTTCTGAGACGACATC_CTTGTTGCCAGTATTACTGTTGGTACTAGTACCTAT_GTTATCATCGGTTACGGTGGTGTTACTTACACTTACATCGCTGCTTCTTTTACT	2	0.000416848
AATTTCTACTCTCAG_CTTGTTGCCAGTATTAATAACGGTGGTATTACCTAT_GCGACGCTTTTCTG	2	0.000416848
AATATTTCTGTTGAACGTGAC_TTTGTTGCCGGTATTGGTTACGGTACTACTACCTAT_GCTTCTGACAACCTGGAAGTTGTTTTTTAC	2	0.000416848
AATTTCTACTGACGACTAC_TTTGTTGCCGGTATTGGTTACGGTAGTAATACCAAT_GTTCAGGCTCAGGCTCGTCATGACTACTCTCAGTACCTTGGT	2	0.000416848
AATTTCTACCTGTCTAAC_TTTGTTGCCGGTATTAGTGCTGGTACTAGTACCTAT_GTTGCTATCTACGACCGTTACGACCTTCTG	2	0.000416848
AATTTCTACTGCTGAATAC_TTTGTTGCCGGTATTAGTTCTGGTGGTACTACCAAT_GTTCGTGCTTACAACGTTCATGTTCATACT	2	0.000416848
ACTATTTTTTCCAGTCTATC_CTTGTTGCCGCTATTAGTCAGGGTGCTAATACCAAT_GCTTCGGTCGTCCGGTTCTGTACTTCACTGACGACTTTCCG	2	0.000416848
TCTATTTCTGGTGCTTCTGCT_CTTGTTGCCAGTATTAGTGCTGGTGGTACTACCAAT_GCTGGTTACAACCTGTACTCTACTTCTCCGCTGTACCTTTTC	2	0.000416848
AATTTCTCCGGACCCGTAC_CTTGTTGCCGGTATTGGTTACGGTACTAGTACCTAT_GTTTCTACTGAACAGTACACTGCTTGGTTCGTTTACCATGCT	2	0.000416848
TATATTTCTCTGGTTCCGGAC_CTTGTTGCCACTATTGCTCCGGGTGGTAGTACCTAT_GCTGGTGCTACTTCTCAGAACTCTCGTTACCAGGGTTATACT	2	0.000416848
AATTTTCTGACGTTTCTGAC_TTTGTTGCCGCTATTGCTCTGGGTACTAATACCAAT_GTTACTGACTGGGAAGACTGGTCTCATTGG	2	0.000416848
AATTTCTCGTTACGGTCAG_TTTGTTGCCGGTATTACTATCGGTGCTATTACCAAT_GTCTGTCTCATTACGACCATTCT	2	0.000416848
ACTATTTTTTCCAGTACTAC_TTTGTTGCCAGTATTAGTGGTGGTACTACTACCTAT_GTTTCTTCTACTGCTTGGGACGACTACATCGACTCTTTTCGT	2	0.000416848
ACTATTTTTGACTCTAACTCT_CTTGTTGCCAGTATTGGTCTGGGTGCTACTACCTAT_GCTTACCAGGTTCTGTACCTGTACTACGACGTTCGTCTTACT	2	0.000416848
ACTATTTTTGACTCTAACTCT_TTTGTTGCCAGTATTACTGCTGGTGGTACTACCTAT_GTTGACGACTACGACTACCATTACCATCAT	2	0.000416848
AATTTTCTGCTAACCGTCGT_TTTGTTGCCACTATTGATTACGGTAGTACTACCTAT_GCTTTCGACTTCTACCTGCTGTCTGTTTACTTCGACCATTCT	2	0.000416848
TCTATTTCTGGTGCTGTTTAC_TTTGTTGCCACTATTGCTGCTGGTGCTAGTACCAAT_GTTCGTGACCCGTTCTCGCTGTTCATACT	2	0.000416848
TCTATTTCTGGTGCTTCTTAC_CTTGTTGCCGCTATTACTGGTGGTAGTAATACCAAT_GCTCATCTGACTACTACTCGTAACGACGACTCTCGTTTTTTC	2	0.000416848
AATTTCGTTACTCTTAC_TTTGTTGCCACTATTAGTGACGGTACTACTACCTAT_GTTTCTATCTACGGTCAGGGTGGTTTTAAC	2	0.000416848
AATTTCGTTACTTCGTT_TTTGTTGCCGGTATTACTGAAGGTGGTACTACCTAT_GTTGACTACCTGGACGTTATCGCTCTTGAA	2	0.000416848
TATATTTCTCTGGTTCCGCGT_CTTGTTGCCGGTATTAGTTCTGGTGCTACTACCTAT_GTTCCGTACCAGTACCGTAACACTTATCCG	2	0.000416848
AATTTTCTGCTATCCGTTAC_TTTGTTGCCGGTATTAGTTCGGTGGTATTACCAAT_GCTGGTACTTTCATCTACCGTGAACTTCCG	2	0.000416848
TCTATTTTTGCTGGTTCTTC_TTTGTTGCCGCTATTAATGTTGGTGGTACTACCAAT_GCTCCGGGTGACTACCGTCATTCTGACACTCGTTCTTATACT	2	0.000416848
TATATTTCTCTGGTTCTGGAC_CTTGTTGCCAGTATTGGTGACGGTGGTAATACCAAT_GCTGTTACTTGGTGGGTTGACTACCTTCAG	2	0.000416848
TCTATTTTTGCTGGTTCTTCT_TTTGTTGCCGGTATTGGTGTTGGTAGTAATACCTAT_GTTTCTGGTGACTACTACCCGCCGGCTTCTCGTTCTCCGCTTCTG	2	0.000416848
ACTATTTTTTCCAGTCTATC_CTTGTTGCCGGTATTGCTGTTGGTGCTATTACCAAT_GTTTACCGTATCGTTGCTAAACTGGACCCGTCTTACCTTAAA	2	0.000416848
AATTTCTAACCCGGCTCTG_CTTGTTGCCAGTATTGGTTCTGGTGGTATTACCTAT_GTTGACGACACTCGTGAAACTAACGCTTGGACTTACCATTAC	2	0.000416848
TCTATTTTTGCTGGTTCTTGG_CTTGTTGCCACTATTGCTCCGGGTGCTATTACCAAT_GCTAAAGACGTTTACGTTCCGAAACATCGT	2	0.000416848
TCTATTTCTGGTGCTTCTTAC_CTTGTTGCCAGTATTACTTACGGTGCTAGTACCAAT_GCTCCGTGGTACGACGGTTACATCCATCAG	2	0.000416848
ACTATTTTTGACTCTACTTAC_TTTGTTGCCGGTATTGCTACTGGTGCTACTACCTAT_GTTCGTGACAACGTTTACATCCATGACGGTTCTTACCATCCG	2	0.000416848
AATTTCTAAAGCTACTGTT_CTTGTTGCCAGTATTGGTTACGGTACTACTACCTAT_GTTGTTTACTACACTCTGGCTCAGCATTCT	2	0.000416848
TCTATTTCTGGTGCTTACGTT_CTTGTTGCCGGTATTGCTTCGGTGGTATTACCAAT_GCTTACCCGCCGATCCGTACCATAAATCTACTGAATATGTT	2	0.000416848
ACTATTTTTGACTCTACTCGT_CTTGTTGCCACTATTACTACTGGTAGTAGTACCTAT_GCTCTGTACCAGGTTGTTTCTTACACTGCTACTATCTATCCG	2	0.000416848
AATTTTCTACTGCTTTCCGT_CTTGTTGCCACTATTAGTGTTGGTAGTAGTACCTAT_GTTGCTACTCCGTACACTTGGGGTTATCTG	2	0.000416848
AATTTTCTCCGACTCCGGAA_CTGTTGCCACTATTGGTTCTGGTGCTATTACCAAT_GTTTCTGACACTACTGACTACGTTTACGACCATATCTTTGAC	2	0.000416848
ACTATTTTTGACTCTACTCGT_TTTGTTGCCACTATTAATCTGGGTGCTAATACCTAT_GCTTACGAATCTATCAAAGAAGGTTATTGG	2	0.000416848
ACTATTTTTGACTCTACTGAC_CTTGTTGCCGCTATTACTTACGGTGGTATTACCAAT_GCTGGTGTTGACACTTACGTTGACTACATCTACAACCTTTAC	2	0.000416848
AATATTTCTGTTGAAGCTACT_TTTGTTGCCAGTATTGCTACTGGTAGTATTACCAAT_GTTTCTAAATGGCTGGCTTTCGGTAACTACCAGCTTTAC	2	0.000416848
ACTATTTTTTCCAGCGTGCT_TTTGTTGCCGGTATTGCTGGTGGTGCTACTACCAAT_GTTGCTTACGACTACCGTACTGAACATACT	2	0.000416848
TCTATTTCTGGTGCTTACGAC_CTTGTTGCCGGTATTACTCGTGGTAGTACTACCTAT_GTTACTCGTTACGGTTTCCCGAACCCGACTGACACTCATTAC	2	0.000416848
AATTTTCTACTTTCACTGAC_CTTGTTGCCGGTATTGGTTCTGGTGCTATTACCAAT_GTTTCTTACAACTACTACGAAGTTCTTTTC	2	0.000416848
TCTATTTTTGCTGGTTTCTAC_TTTGTTGCCGGTATTGGTCTGGGTGCTAGTACCAAT_GTTCTGTACAACAAAGACCGTGGTGACTATCGT	2	0.000416848
AATATTTCTGTTGAAGGTATC_TTTGTTGCCGCTATTAGTCGTGGTACTAGTACCAAT_GTTGACTACCCGTACATCGGTGTTTATGTT	2	0.000416848
TCTATTTCTGGTGCTTACGAC_CTTGTTGCCGGTATTACTTACGGTACTACTACCAAT_GTTTACAACACTGACCATTCTTCTCTTGTT	2	0.000416848
TCTATTTTTGCTGGTTTCTCTGGT_CTTGTTGCCGGTATTGCTGAAGGTGGTAGTACCTAT_GCTTACTACCTGTCTTACTACGTTTTTTAC	2	0.000416848
AATATTTCTGTTGAAGGTACT_TTTGTTGCCGCTATTGCTTACGGTGCTATTACCTAT_GCTCGTGACACTAACTACGAATGGTCTTACGACATCCATTAC	2	0.000416848
TATATTTCTCTGGTTCGTATC_TTTGTTGCCGCTATTGGTTCTGGTGGTACTACCAAT_GTTACTCCGTCTTACTACGTTGCTTATTGG	2	0.000416848
ACTATTTTTGACTCTACTGAC_CTTGTTGCCACTATTGGTCAGGGTGGTAGTACCAAT_GTTTACTGGTACGGTCCGCAGTTCGTTGTTCGTAAATATGGT	2	0.000416848
TATATTTCTTCTGTTCATGGT_TTTGTTGCCAGTATTGATGACGGTAGTAGTACCAAT_GTTCTGTACCCGCGTGACTACTACCATCAT	2	0.000416848
AATTTTCTATCGCTCATGTT_CTTGTTGCCGGTATTACTGACGGTAGTATTACCTAT_GTTTACCGTGGTGGTGACATCGGTCGTTACCGTGCTCATTA	2	0.000416848
ACTATTTTTGACTCTACTGAC_CTTGTTGCCGCTATTGATGACGGTGGTAATACCAAT_GCTGCTGCTTCTCGTTGGTCTGGTTATTCT	2	0.000416848
ACTATTTTTGACTCTACTCGT_CTTGTTGCCGGTATTGCTGCTGGTGGTATTACCTAT_GCTTCTGGTGACGACCGTTACGGTGGTCGTGGTCTGCTTGG	2	0.000416848
TCTATTTCTGGTGCTTACGAC_TTTGTTGCCGCTATTGGTCGTGGTGGTAGTACCTAT_GTTTCTCTGGGTGCTCGTACTGACTATTTC	2	0.000416848
AATTTTCTCAGTACGGTTCT_TTTGTTGCCACTATTGATTGGGGTAGTATTACCTAT_GCCATTAC	2	0.000416848
TCTATTTTTGCTGGTTTCTTC_CTTGTTGCCGGTATTAATTACGGTGGTAATACCAAT_GCTTACAACCATGGTCTGTACACTCTTTAC	2	0.000416848
ACTATTTTTTCCAGCTGTCT_TTTGTTGCCGGTATTACTGTTGGTAGTAGTACCAAT_GCTTACTACGACGCTTGGGCTTACCATGAC	2	0.000416848
AATTTTCTCAGTCATCAAA_TTTGTTGCCGGTATTGGTTTCGGTGGTACTACCTAT_GTTGGTCCGTCTGTTCTGGGTAACGCTGTTGTTGCTTATGTT	2	0.000416848
AATTTTCTCAGTGGCATCTG_TTTGTTGCCAGTATTACTGTTGGTGCTAGTACCAAT_GTTCGTGCTGACTGGGTTCGTACTCTTGCT	2	0.000416848
AATTTTCTACTTCTTCTTAC_CTTGTTGCCGCTATTAGTAACGGTACTACTACCAAT_GTTACTGAACAGGACGTTTACCATGGTGACTGGACTCATTTC	2	0.000416848
ACTATTTTTGACTCTACTCTG_TTTGTTGCCACTATTACTTACGGTACTACTACCAAT_GCTTACTCTGGTTACCGTTTCGACCTTTAC	2	0.000416848
ACTATTTTTGACTCTACTCTG_CTTGTTGCCGGTATTGCTGGTGGTGCTAATACCTAT_GTTGTTGGTGACGTTCAGACTTTCCTTCTG	2	0.000416848
TATATTTCTTCTGTTCAGGTT_CTTGTTGCCAGTATTGCTAACGGTGGTACTACCTAT_GTTTCTTACGACTGGACTATCCGTCTTACT	2	0.000416848
AATTTTCTCATTACATCACT_TTTGTTGCCAGTATTACTTTCGGTAGTAATACCTAT_GTTACTACTTACGGTGAAACTAAAGGTATCAAACAGTTTACT	2	0.000416848
TCTATTTTTGCTGGTTTCTCT_TTTGTTGCCGGTATTAATCGTGGTGCTATTACCAAT_GTTGGTGTTGGTCGTTTCGGCCGCATTGG	2	0.000416848
AATTTTCTCCGCAGCATTC_TTTGTTGCCACTATTAGTAACGGTACTAGTACCAAT_GTTCTGGTTGACTGGTACGGTACTCATGAC	2	0.000416848
TATATTTCTAACTTCGCTTAC_CTTGTTGCCAGTATTGGTGCTGGTGCTATTACCAAT_GTTGGTTCCGTCGTACTTCTATCTATACT	2	0.000416848
TCTATTTTTGCTGGTTTGAA_CTTGTTGCCACTATTAGTTCTGGTAGTAATACCTAT_GTTTACACTTTCTTCTGGTACTCTGGTGGTTGGGACCGTCATGTT	2	0.000416848
TCTATTTCTGGTGCTTACGAC_TTTGTTGCCGCTATTGGTGGTGGTGGTATTACCAAT_GTTGACTACTACGGTGTTTACCGTTATCTG	2	0.000416848
TCTATTTCTGGTGCTTACGCT_TTTGTTGCCGCTATTAATCGTGGTAGTAATACCAAT_GCTTACGTTACTCATTGGACTTACTCTTTCTACTACCTTTAC	2	0.000416848
ACTATTTTTGACTCTACTGAC_CTTGTTGCCACTATTAGTGCTGGTGCTATTACCAAT_GTTTACTCTTCTGTTACTTACTACTTTCAG	2	0.000416848
AATTTTCTCGTTTCTACCTG_CTTGTTGCCAGTATTAGTTACGGTGGTAGTACCAAT_GTTCCGTCTATCGACGCTTACAAATTTGGT	2	0.000416848
TCTATTTCTGGTGCTTACCAT_TTTGTTGCCACTATTGGTTCTGGTAGTAGTACCAAT_CTGTTGCTGTTTCTCGTCGTGACGCTACTTCTATCCATCGT	2	0.000416848
AATTTTCTCGTTGGGAAGTT_CTTGTTGCCACTATTGGTGACGGTACTAGTACCTAT_GTTGTTGGTTGGGCTTACACTTACAACTACATCGGTCTTACT	2	0.000416848
AATTTGTCTTCT_TTTGTTGCCACTATTGATGGTGGTGGTATTACCAAT_GTTTGGGCTTCTGACTCTGACTCTCTTTCT	2	0.000416848
AATTTTCTCGTTCTTTCAAC_TTTGTTGCCGGTATTGATGACGGTAGTACTACCAAT_TCCGTCGTTACGCTCCGGTTGACTTTCAG	2	0.000416848
AATTTTACGGTTGGTTC_TTTGTTGCCACTATTGATGACGGTGGTACTACCAAT_GCTACTTTACCTGTCTTACACTCAGACTGGTAACTATGTT	2	0.000416848
TCTATTTTTGCTGGTTGGTCT_CTTGTTGCCACTATTACTGACGGTGCTACTACCAAT_GTTCGTGAATACGGTCCGTACGGTTCATCGGTGTTTATCGT	2	0.000416848
ACTATTTTTGACTCTACTGGT_CTTGTTGCCGGTATTAATACTGGTGCTATTACCAAT_GTTTACGACGAACGTGACTGGCGTGGTGAAGCTGCTTATTAC	2	0.000416848
AATATTTCTGTTGAAGACGCT_CTTGTTGCCACTATTGGTCTGGGTACTAATACCTAT_GCTTACTCTTACGACCCGTACACTCATCCG	2	0.000416848
ACTATTTTTGACTCTACTGGT_CTTGTTGCCGCTATTGGTTGGGGTAGTAGTACCTAT_GTTATCTCTGGTACTCGTTACACTCTGTCTGTTGACTATTTC	2	0.000416848
TCTATTTCTGGTGCTTACCAT_TTTGTTGCCGGTATTACTTCTGGTACTATTACCTAT_GCTGACTGGGACACTTACTACGGTCTGGACTCTATCTTTTTC	2	0.000416848
TCTATTTCTGGTGCTTACCCG_CTTGTTGCCACTATTGATTACGGTAGTACTACCTAT_GTTTACTACTGGCGTCTGAAAGAACATGCT	2	0.000416848
AATTTTCTCGTTACCCGCGT_CTTGTTGCCGGTATTGATATCGGTACTAATACCAAT_GTTCCGTCTCGTGCTCTGACTACTGGTAAACATCGTCATTAC	2	0.000416848
ACTATTTTTGACTCTACTGGT_CTTGTTGCCGCTATTGGTTACGGTGCTAGTACCTAT_GCTGCTCGTGACGACTCCTGATCGCTGTTGCTGGTCTTCTG	2	0.000416848
AATTTTCTCGTTCTAACCTG_CTTGTTGCCGGTATTAATACTGGTGGTATCCTAT_GCTACTTACGACATCCATTGGCATTACCATTAC	2	0.000416848
AATTTTCTATCTACACTTTC_TTTGTTGCCGCTATTGGTATCGGTACTACTACCTAT_TTCGCTACTGACTATGGT	2	0.000416848
AATTTTAACGACGGTTAC_CTTGTTGCCGGTATTAATGGTGGTACTAATACCAAT_GCTTACCGTGACTACTTCTTCGCTAACTTCCGTCTGCTTCCG	2	0.000416848
TATATTTCTCTGGTTCGTGTT_CTTGTTGCCGGTATTGCTTGGGGTACTAATACCAAT_GTTCTGGGTTTCCTGGTACACTTCTTTTCCT	2	0.000416848
TCTATTTCTGGTGCTTACGAC_CTTGTTGCCGGTATTGCTGACGGGGTATTACCTAT_GTTGGTCAGGTTGACGACAACTACCTTGTT	2	0.000416848
ACTATTTTTTCCAGCGTTAC_CTTGTTGCCGCTATTGGTAACGGTGCTACTACCAAT_GTTTCGCTCATTCTGCTTTCGACCATTCTT	2	0.000416848
ACTATTTTTGACTCTACTGAC_CTTGTTGCCACTATTACTTACGGTAGTAATACCAAT_GTTCAGACTAACACTTCTGTTGCTCTTTAC	2	0.000416848
TATATTTCTTCTGTTCAGTCT_CTTGTTGCCGGTATTGGTGGTGGTACTATTACCAAT_GTTGTTAACTACTCTCCGAAACTTTTGAC	2	0.000416848
AATTTTCTATCGAAGACGAA_CTTGTTGCCGCTATTAGTTACGGTAGTATTACCAAT_GTTGTTGACGGTGGTTACTCTTCTCGTGCTGGTGCTCATGTT	2	0.000416848
TATATTTCTTCTGTTCAGCGT_TTTGTTGCCGCTATTAGTTACGGTACTAATACCTAT_GCTCGTTACTACTACCGTTACAACTATGTT	2	0.000416848
ACTATTTTTGACTCTACTGGT_CTTGTTGCCGGTATTAGTGGTGGTAGTACTACCAAT_GTTCTGTACGTTTACTACTTCGAATTCCG	2	0.000416848
TCTATTTCTGGTGCTTACTAC_CTTGTTGCCGGTATTGATTGGGGTGGTAGTACCTAT_GCTGACCTGCATTCT	2	0.000416848
AATTTGTTAAAGGTGGT_TTTGTTGCCGCTATTGATGCTGGTGGTAGTACCAAT_GTTCGTGAAGACCGTATCTACATCTATTAC	2	0.000416848
AATTTTCTCGTTTCTCTCAT_TTTGTTGCCGCTATTACTTCTGGTACTAGTACCTAT_GCTCTGCGTGTTTCTTTCGGTTCTCATCCG	2	0.000416848
AATTTGTTGGTTCTCGT_CTTGTTGCCAGTATTAATGTTGGTACTAGTACCTAT_GTTTACACTTACCTGAACACTTCTCTTTCT	2	0.000416848
TATATTTCTTCTGTTCCGCGT_CTTGTTGCCAGTATTGGTTCTTGGTGGTACTACCAAT_GTTCGTTACGGTTACGACTACCGTACTGTTGTTCGTTATTAC	2	0.000416848
TCTATTTCTGGTGCTTACTCT_CTTGTTGCCACTATTACTGGTGGTGGTAGTACCAAT_GTTCGTGCTACTGACGTTTACCCGGCTTACTCTCCGTTTGTT	2	0.000416848
AATATTTCTGTTGAATACAAC_TTTGTTGCCACTATTGGTGTTGGTGCTATTACCTAT_GTTATCTCTGTTATCGCTTACTTCTCTCAGGTTTACCTTGCT	2	0.000416848
ACTATTTTTGACTCTACTGCT_TTTGTTGCCACTATTACTTACGGTGCTACTACCAAT_GCTGGTTCTTGGACTCCGGGTGGTTATTGG	2	0.000416848
TATATTTCTCTGGTTCGTTCT_TTTGTTGCCAGTATTAGTCTGGGTGCTACTACCAAT_GCTTCTTACGACTACGCTGCTCCGCAGTACGGTTACTATTAC	2	0.000416848
AATATTTCTGTTGAAGCTTCT_TTTGTTGCCGGTATTAGTCATGGTGCTATTACCAAT_GTTTACTCTGACGCTGTTCGTGACATCTACTACAAACATTAC	2	0.000416848
AATTTTCTCAGGGTGAAGAC_CTTGTTGCCAGTATTAATGCTGGTGCTAATACCAAT_GTTTACGGTTACTCTTACGGTGGTAAATTCACTGGTTATTAC	2	0.000416848
AATTTTCTCCGGGTCCG_CTGTTGCCGGTATTACTCCGGGTAGTAATACCTAT_GTTAACCTGGGTCCGTGGGACGTTGCTCTGGGTTCTTATGAC	2	0.000416848
AATTTTCTCCGGGTCTGATC_CTTGTTGCCGGTATTGATGACGGTACTAATACCTAT_GCTCATGGTGACTACGAAACTGTTCATCGT	2	0.000416848
TCTATTTTTGCTGTTAAAGAC_TTTGTTGCCGGTATTGATTACGGTGGTAGTACCAAT_GTTGTTGACGTTGACCGTCCGGGTCATGGT	2	0.000416848
AATTTTCTCCGTGGCGTGTT_CTTGTTGCCGGTATTAGTTACGGTAGTATTACCAAT_GCTGTTTCTTCTTTCGACGGTTCTCTGGGTCATTCTTATTC	2	0.000416848
TCTATTTTTGCTGTTAAAGAC_CTTGTTGCCACTATTGGTCGTGGTACTAATACCAAT_GTTCGTGCTCGTTACGTTCAGTACCATGGT	2	0.000416848
TCTATTTCTGGTGCTTACTAC_CTTGTTGCCGGTATTACTGGTGGTGCTACTACCAAT_GTTTACTGGTACGGTATCGGTTCTTTTCAG	2	0.000416848
AATTTTCTACTTACGTTGAC_CTTGTTGCCAGTATTACTACTGGTAGTAATACCAAT_GCTGCTTCTCTGAACTACGCTCAGCTTGAC	2	0.000416848
AATATTTCTGTTGAAGACTAC_TTTGTTGCCATATTGCTAAAGGTGCTACTACCTAT_GCTTTCGACGACGACGCTTACCGTCTTCTG	2	0.000416848
AATTTTCTCCGTACGGTAAC_CTTGTTGCCAGTATTGGTCAGGGTACTAGTACCAAT_GCTGAAGACTACCATTTCGCTTACCTTACT	2	0.000416848
TCTATTTTTGCTGTTAAACGT_TTTGTTGCCACTATTAATGTTGGTAGTATTACCAAT_GCTACTCTGGTTCCGGGTTACGACGAAGTTCCGAACTATCGT	2	0.000416848
ACTATTTTTGACTCTACTGCT_CTTGTTGCCAGTATTAGTCGTGGTAGTATTACCAAT_GTTGGTGGTGACCAGAACTACGCTTACTCTGACCAGCATGAA	2	0.000416848
TCTATTTCTGGTGCTTACTAC_CTTGTTGCCGGTATTAATCAGGGTAGTAATACCAAT_GTTGACCGTTACCTGGTTGTTAACGTTAACCCGGAACATTCT	2	0.000416848
AATTTTCTAACTTCGACCCG_CTTGTTGCCGGTATTGATATCGGTGGTAGTACCAAT_GTTTCTGGTACTGCTTACTACAACGCTGGTCTGTACTATGTT	2	0.000416848
TCTATTTTTGCTGGTTTCGAA_TTTGTTGCCAGTATTGGTGACGGTGGTACTACCAAT_GCTGCTGACCCGTACTCTTACCTGCATTTC	2	0.000416848
AATTTTCTAACTACTGGAAC_TTTGTTGCCGCTATTAGTCGTGGTAGTAATACCAAT_GTTTACCGTATCGAAACTGAAGACCATTCT	2	0.000416848
TCTATTTTTGCTGGTTTCGAA_TTTGTTGCCGGTATTGGTTCTGGTGCTAGTACCTAT_GCTTACGAATACGACCAGCCGGGTACTTACCTGGACTTTGCT	2	0.000416848
TCTATTTTTGCTGTGTTGTT_CTTGTTGCCAGTATTGCTGCTGGTGCTAATACCAAT_GCTGACCATCTG	2	0.000416848
AATTTTCTACTTACGCTCTG_TTTGTTGCCGCTATTGGTAAAGGTGCTAACTACCAAT_GCTGTTTCTGGTCATACTGTTCTGTTTCGT	2	0.000416848
AATATTTCTGTTGAAGGTGTT_TTTGTTGCCACTATTAGTTACGGTAGTAGTACCAAT_GCTGTTGACCGTTACGAACTGTTCGGTGACGACCAGTATGCT	2	0.000416848
AATTTTCTCCGGCTGTTCGT_TTTGTTGCCGCTATTACTGCTGGTGCTACTACCAAT_GCTTCTTGGCCGCGTATCGGTTACGCTCTTTAC	2	0.000416848
AATTTTCTCCGCCGTGGGGT_TTTGTTGCCAGTATTGGTTCTGGTAGTACTACCAAT_GTTATCGGTGACGAAACTCAGGCTCGTTCTCGTTGGTATTGG	2	0.000416848
TCTATTTCTGGTGCTTACGTT_CTTGTTGCCGGTATTAATTTCGGTGGTAATACCAAT_GTTTACCAGTACGGTTACGAACGTGACTTCCTGGACTTTGAC	2	0.000416848
AATATTTCTGTTGAAGGTGTT_TTTGTTGCCACTATTAGTGGTGGTGCTAGTACCTAT_GTTCGTTACTACGACATCGTTTACCATCGT	2	0.000416848
TATATTTCTAACTTCGCTTAC_TTTGTTGCCAGTATTAATGACGGTAGTAATACCAAT_GTTTGGTACACTTACTCCGTCCGGGTCCGGACTACTATGAA	2	0.000416848
TATATTTCTTCTGTTCATTCT_CTTGTTGCCGCTATTGATTCTGGTGCTACTACCAAT_GCTTCTTACGACGCTGTTTGGACTCATCTG	2	0.000416848
AATTTTCTACTGGTTACGAC_CTTGTTGCCACTATTACTGACGGTGCTAGTACCAAT_GCTCCGCGTACTAACGACTTCGGTTCTTACCTGTCTCATCAT	2	0.000416848
AATTTTCTCCGCCGACTACT_TTTGTTGCCGCTATTGCTGCTGGTACTAATACCTAT_GCTTACTGGGTTGACACTCGTGACTATTAC	2	0.000416848
ACTATTTTTGACTCTACTGAC_TTTGTTGCCGCTATTAATGTTGGTGCTAGTACCTAT_GCTCATAACAACTACCGTTCTGGTAACTACACTGAACTTGGT	2	0.000416848
AATATTTCTGTTGAAGGTGGT_TTTGTTGCCGGTATTAATGCTGGTGGTAATACCAAT_GTTGCTGTTTACGTTCCGGTTCCGTATACT	2	0.000416848
ACTATTTTTTCCAGCATTCT_CTTGTTGCCGGTATTGTTGGTGCTAATACCAAT_GTTTCTATCGACGACGTTTCTTCTCTGCATCATACT	2	0.000416848
AATATTTCTGTTGAAGGTGAC_TTTGTTGCCGGTATTAGTAACGGTACTAGTACCAAT_GTTTACCAGCGTCAGGACGGTCTGGGTGGTTACCGTCTTTAC	2	0.000416848
TCTATTTTTGCTGGTTTCGTT_TTTGTTGCCGGTATTAGTTACGGTGCTAATACCTAT_GCTGGTGAAAAAACTACTGACGGTGGTTACGACTACCATGCT	2	0.000416848
TCTATTTCTGGTGCTTACGTT_CTTGTTGCCGCTATTGGTCAGGGTGCTAGTACCTAT_TCTCTGATCCATGAC	2	0.000416848
AATATTTCTGTTGAAGCTGCT_TTTGTTGCCGCTATTGGTGTTGGTGGTACTACCAAT_GCTTGGGACCTGGTTACTCTGCGTATCTCTGGTTACCATTAC	2	0.000416848
TCTATTTCTGGTGCTTACGTT_TTTGTTGCCGGTATTGCTGCTGGTGGTAATACCTAT_GTTTACATCAAAGCTTGGGACGACCAGGACGTTTGGCATGTT	2	0.000416848
AATATTTCTGTTGAAGGTTCT_TTTGTTGCCGCTATTGCTATCGGTGCTAATACCTAT_GTTGGTTCTCGTTTCCGTCGTTACTATATC	2	0.000416848
TATATTTCTCTGGTTCGTACT_TTTGTTGCCACTATTAGTAAAGGTGGTAATACCAAT_GCTCCGGACGCTGGTTACGACCAGTACCCGGACGCTCTTACT	2	0.000416848
TATATTTCTCTGGTTCGTATC_CTTGTTGCCAGTATTGATGGTGGTAGTAGTACCTAT_GTTGAAGGTTACATCGGTTTCGCTCATGTT	2	0.000416848
TCTATTTCTGGTGCTTACGAC_TTTGTTGCCACTATTACTGACGGTGGTACTACCAAT_GCTTACTACTACCCGCCGTACCATAAAGCTCCGGCTTATGGT	2	0.000416848
TCTATTTCTGGTGCTTACGCT_CTTGTTGCCGGTATTACTCGTGGTAGTACTACCAAT_GCTTACTGGTCTGAAACTGTTTACCATGTT	2	0.000416848
TCTATTTTTGCTGTATCTAC_CTTGTTGCCGGTATTACTTACGGTGGTAGTACCTAT_GTTTACGCTTACGGTCCGTCTTACTATGCT	2	0.000416848
TCTATTTTTGCTGGTTTCTGG_CTTGTTGCCGGTATTACTTGGGGTGCTAGTACCAAT_GTTTTCCTGGACTGGCCGCGTTACGTTCGTGACGCTCTTCAT	2	0.000416848
ACTATTTTTGACTCTACTCTG_CTTGTTGCCGCTATTAGTCAGGGTGCTAATACCTAT_GTTCAGCCGCCGTCTCAGGCTCATCTTCTG	2	0.000416848
TCTATTTTTGCTGGTTTCTGG_TTTGTTGCCACTATTGGTTCTGGTGGTACTACCTAT_GTTCCGTCTTACTACGGTGACGTTGACTGGTTTGAC	2	0.000416848
AATTTTCTCATGAAGTTACT_CTTGTTGCCGGTATTGCTATCGGTGGTACTACCAAT_GTTCCGGACACTCATAACTCGAAAACTTCGAATCTCATTAC	2	0.000416848
AATTTTCTCAGGACCGTACT_CTTGTTGCCACTATTGCTACTGGTGCTAGTACCAAT_GTTCTTACGACTACAGTTACCAGTACGGTACTATCTATCAT	2	0.000416848
TCTATTTCTGGTGCTTACGAC_TTTGTTGCCGGTATTGCTTACGGTAGTAGTACCTAT_GCTGCTGTTTACCAGTACAACGCTTATCCG	2	0.000416848
AATTTTCTCATTACAACTAC_CTTGTTGCCGGTATTAATTACGGTGGTACTACCAAT_GTTTACATCGCTACTCATGGTGTTGAATACGGTCGTCATACT	2	0.000416848
TATATTTCTTCTGTTCATATC_TTGTTGCCGCTATTGCTTACGGTACTATTACCTAT_GCTGAAGGTTACGCTTGGAAATCGACTACACTGAATTTCCG	2	0.000416848
TCTATTTTTGCTGTACTAAA_TTTGTTGCCACTATTAGTTTCGGTGCTACTACCTAT_GCTTACCGTCTGTCTTCTGACGGTTCGGTCTGGGTCATCCG	2	0.000416848
TCTATTTTTGCTGGTTTCTGG_TTTGTTGCCGCTATTACTGGTGGTACTACTACCAAT_GTTTACCGTTCTTCTCTGTCTTCTTTTCAG	2	0.000416848
TCTATTTTTGCTGTTAAACCG_TTTGTTGCCGGTATTAGTCAGGGTACTATACCTAT_GTTGGTAACGACGCTTACAACTACCTTGTT	2	0.000416848
AATATTTCTGTTGAAGGTAAC_TTGTTGCCGGTATTGGTTACGGTACTACTACCAAT_GCTTTCACTGACTACGCTGACATCCATACT	2	0.000416848
AATTTTCTACTTACTACATC_TTTGTTGCCGCTATTGGTGGTGGTAGTAATACCAAT_GGCTGACCTGCAGGACGGTCCGCAGTACTACGTTACTCATGCT	2	0.000416848
ACTATTTTTGACTCTACTCAT_CTTGTTGCCGCTATTAATGACGGTGCTAGTACCAAT_GTTGTTGCTGGTGCTCCGCCTGAATTTCCG	2	0.000416848
ACTATTTTTGACTCTACTCAT_CTTGTTGCCGGTATTAGTTCGGTACTAGTACCAAT_GTTATCACTCATTGGACTCCGGACTATCGT	2	0.000416848
AATATTTCTGTTGAAGACTCT_TTGTTGCCACTATTGGTACTGGTAGTAATACCTAT_GTTGACTCTCATTACCTGTACTACTTTCGT	2	0.000416848
TCTATTTCTGGTGCTTACTAC_CTTGTTGCCAGTATTAGTTAGTAATACCTAT_GCTGACCAGGGTCAGTACTACCGTGCTAACGACTACTATTCT	2	0.000416848
AATTTTCTCCGGTTGGTTAC_CTTGTTGCCGGTATTACTCCGGGTGCTAGTACCAAT_GTTCA	2	0.000416848
AATATTTCTAACTACGACGAA_TTTGTTGCCGGTATTGGTCCGGGTGGTAGTACCAAT_GTTTCTTACATCTACGACATCACTCATCGT	2	0.000416848
TCTATTTCTGGTGCTTACGGT_TTTGTTGCCGCTATTGGTTACGGTACTAGTACCTAT_GTTGACGCTTTCGGTCCGGACGACTTTCCG	2	0.000416848
AATTTTCTCCGGTTGACACT_TTTGTTGCCGGTATTGCTCATGGTACTAATACCAAT_GTTCCGGCTGTTTACCCGTACTCTTTTTCT	2	0.000416848
TCTATTTTTGCTGTTAAAAAA_CTTGTTGCCGCTATTAGTCCGGGTGGTACTACCTAT_GTTGGTCACTCTTACCCGAACGACCTTATC	2	0.000416848
AATATTTCTGTTGAAGGTTAC_TTTGTTGCCACTATTAGTTCTGGTGCTAGTACCAAT_GTTGAATTCGCTTCTGCTCAGTACCATTAC	2	0.000416848
TCTATTTCTGGTGCTTACTAC_CTTGTTGCCACTATTAGTTACGGTAGTAGTACCAAT_GTTGGTGCTCGTACTGCTTCTTATGAC	2	0.000416848
ACTATTTTTGACTCTACTGAC_TTTGTTGCCGCTATTAGTGGTGGTGGTAGTACCTAT_GCTCGTCGTTACTGGGGTACTTCTCTTCCG	2	0.000416848
TCTATTTCTGGTGCTTACTAC_CTTGTTGCCAGTATTGGTGACGGTACTACTACCAAT_GTTCATGACGAACGTTACACTGTTCACGGTGCTTACCATTGG	2	0.000416848
TCTATTTTTGCTGGTTTCCTG_TTTGTTGCCGGTATTGGTGGTGGTACTAATACCTAT_GTTGGTCCGACTGAAGACCTGGACTGGGACGGTTACTATCAG	2	0.000416848
TCTATTTCTGGTGCTTACGAA_TTTGTTGCCAGTATTAGTAACGGTACTAGTACCAAT_GCTCGTGTTCTGCTGTCTCTGATCGACTACACTCCGCATGTT	2	0.000416848
AATATTTCTGTTGAACTGTAC_CTTGTTGCCGGTATTGATCTGGGTACTATTACCAAT_GCTCTGGGTTACGTTGTTAACTACTTTTGGTCTTGGT	2	0.000416848
AATATTTCTGTTGAAGAATAC_CTTGTTGCCGCTATTACTCATGGTGGTAGTACCTAT_GCTTACGGTGGTCATTACGCTTACTTTTAC	2	0.000416848
TATATTTCTTCTGTTATCGGT_TTTGTTGCCACTATTGATGTTGGTAGTAATACCAAT_GTTGCTGACACTTACTACGGTGGTAACTACTTCTACCATGTT	2	0.000416848
TCTATTTTTGCTGGTTACGCT_CTTGTTGCCGGTATTAGTTACGGTACTAGTACCTAT_GTTTACTCTGAACCGAAATCTCGTTACGAAACTGACTATACT	2	0.000416848
AATATTTTT_TTTGTTGCCGCTATTGGTCCGGGTGCTAATACCTAT_GCTACTACTCTGCATTACTCCTGCATACT	2	0.000416848
TCTATTTTTGCTGTTCCGGTT_TTTGTTGCCAGTATTGCTTACGGTACTAATACCTAT_GCTCGTTCTCATCAGCGTTCTCAAGTTTAAA	2	0.000416848
AATATTTTT_TTTGTTGCCACTATTAATAACGGTGGTACTACCAAT_GTTCTGTGGCGTGGTGGTGCTCGTTTGCT	2	0.000416848
ACTATTTTTGACTCTCCGTAC_TTTGTTGCCAGTATTAGTCTGGGTACTATTACCAAT_GCTAACGGTGCTGGTGCTTACCCGTTCATCGACGTTCATTAC	2	0.000416848
AATATTTCTGTTGACCCGTAC_TTTGTTGCCACTATTGCTTACGGTGGTACTACCAAT_GCTCCGCCGGTTCTGCCGCCGCATTAC	2	0.000416848
ACTATTTTTTCACTGGTTAC_CTTGTTGCCGCTATTACTTACGGTGCTAGTACCTAT_GTTGACAACGCTATCCGTTCTTCTCATGAC	2	0.000416848
TATATTTCTCTGGTTGCTCTG_TTTGTTGCCGGTATTGCTCGTGGTGCTAGTACCAAT_GCTGCTTTCTCTGGTACGACACTCATCGT	2	0.000416848
AATATTTT_TTTGTTGCCGCTATTGATGGTGGTAGTATTACCAAT_GCTGGTGCTTCATCACTTACCCCGATCGATGGTACCATCCG	2	0.000416848
TCTATTTTTGCTGGTTACGGT_CTTGTTGCCGCTATTGCTGACGGTGCTATTACCTAT_GCTCAGGTTCCGTACGGTCTGGACGAATCGACGACTATTCT	2	0.000416848
AATATTTCTGTTGACCCGGTT_TTTGTTGCCGGTATTAGTTACGGTACTACTACCTAT_GCTTACGGTGTTGACTCTACTACCGTGCTATCGACCATACT	2	0.000416848
AATATTTT_TTTGTTGCCGGTATTAGTGCTGGTGGTAATACCTAT_GTTATCCCGGACGTTAACCGTGACCATTAC	2	0.000416848
TCTATTTCTGGTGCTGCTCAG_CTTGTTGCCACTATTAATCTGGGTGGTATTACCAAT_GCTTACTACATCCCGGACCTGTTTTCT	2	0.000416848
ACTATTTTTGACTCGACGAA_TTTGTTGCCGCTATTACTGACGGTACTACTACCAAT_GCTAACGCTTACCGTCATTGGGCTTGGGACTACACTCTTGCT	2	0.000416848
AATATTTT_TTTGTTGCCGCTATTACTGACGGTACTAATACCTAT_GTTGTTACTCCGTTCTACCATATCACTTACGAAGACTTTTCT	2	0.000416848
TCTATTTCTGGTGGTCCGAAC_TTTGTTGCCAGTATTAGTAACGGTAGTATTACCAAT_GCTTCTCTGTACGGTGAACTGACTTATTAC	2	0.000416848
TCTATTTCTGGTGCTGACTCT_TTTGTTGCCGGTATTGGTCCGGGTGGTACTACCAAT_GTTTACGCTCGTGACCAGTCTTACTCTCCGTACACTTTTGGT	2	0.000416848
TCTATTTCTGGTGGTCCGCTG_TTTGTTGCCGCTATTAATTACGGTAGTATTACCTAT_TACGACCATCAT	2	0.000416848
ACTATTTTTGACTCCTCATCGT_CTTGTTGCCAGTATTGCTGGTGCTACTACCTAT_GTTTCTGGTTTCGCTCCGGTTACTTTTTGG	2	0.000416848
TCTATTTTTGCTGGTTACGAC_TTTGTTGCCGGTATTGGTTACGGTACTAGTACCAAT_GTTCGTGCTATCTACTGGGAAGTTCCGGCTCATGTTTTTTAC	2	0.000416848
AATATTTTT_CTTGTTGCCGGTATTGGTGGTGGTGGTACTACCTAT_GCTGAAGGTAAAACTGGTGACCAGTATGCT	2	0.000416848
TATATTTCTCTGGTTGCTGCT_TTTGTTGCCACTATTAGTCCGGGTGGACTACCAAT_GCTTCTGGTTCTACTGACGGTGGTCATTC	2	0.000416848
TCTATTTCTGGTGCTGACTCT_TTTGTTGCCACTATTAATCGTGGTAGTATTACCAAT_GCTCAGTCTTCTTCTTCTCCGTCTATTAC	2	0.000416848
TCTATTTTTGCTGGTTACGCT_CTTGTTGCCACTATTAGTCAGGGTGGTAATACCAAT_GCTTACGAAGGTGCTCAGTACGGTTATCGT	2	0.000416848
TATATTTCTCTGGTTGCTGAC_TTTGTTGCCGGTATTAATCTGGGTAGTAATACCAAT_GCTTGGCGTTCTCGTCAGCGTCGTTATTAC	2	0.000416848
AATATTTCTGTTCTGTCTATC_TTTGTTGCCGCTATTGGTGTTGGTGGTAGTACCAAT_GTGACTACGAAGTTCCGCCGATCGGTGACTACAACCATTTC	2	0.000416848
TCTATTTCTGGTGGTCCGGAC_CTTGTTGCCACTATTAATGACGGTGGTAATACCTAT_GCTGAATACCGTGGTTACGGTAACTCTTACGCTTACTTTTTC	2	0.000416848
TCTATTTTTGCTGGTTACGCT_CTTGTTGCCAGTATTAGTTACGGTGGTAATACCAAT_GTTCGTCCGGTTACTACTCCGTGGTTTGAC	2	0.000416848
TATATTTCTCTGGTTGCTGAC_TTTGTTGCCGGTATTAGTTACGGTACTATTACCAAT_GCTTACCAGTACGTTAACAACCTGCTTTTC	2	0.000416848
TCTATTTCTGGTGGTCCGGAA_TTTGTTGCCAGTATTACTAAAGGTAGTACTACCAAT_GTTTACTACACTTACCCTGACTTCTTATTCT	2	0.000416848
AATATTTCTGTTCTGTCTATC_CTTGTTGCCGGTATTGCTGAAGGTGGTACTACCAAT_GTTCGTACTAAATACCTGTACGCTTTTGGT	2	0.000416848
TCTATTTCTGGTGCTGACTCT_TTTGTTGCCGCTATTAGTTACGGTACTACTACCAAT_GTTGGTTACTCTTGGTACTACACTTCTTACGCTCTGTATTAC	2	0.000416848
TCTATTTCTGGTGCTGACTCT_TTTGTTGCCACTATTGATTACGGTAGTAGTACCAAT_GTTTACGACCCGCCGTGGCGTTACTATGCT	2	0.000416848
AATATTTCTAACTACGACGAC_CTTGTTGCCGGTATTAATTTCGGTGCTAGTACCAAT_GTTTACGGTTTCATCGGTCGTCTGTATCTG	2	0.000416848
TCTATTTTTGCTGGTTACGGT_CTTGTTGCCGCTATTGGTCTGGGTGGTAATACCTAT_GTTTACTACTACTACGTTGTTTACATCTACTCTGCTTATTAC	2	0.000416848
AATTTTTCTGTACTTCGTT_CTTGTTGCCAGTATTGGTACTTGGTGCTAATACCAAT_GTTGTTCATGAAGCTTCTACCGTGCTGACACTCATCATGCT	2	0.000416848
TCTATTTCTGGTGCTGCTATC_TTTGTTGCCGGTATTACTGACGGTAGTAGTACCAAT_GTTGTTGACTTCCCGTGGTCTGTTCTGCCGGCTTACCATGGT	2	0.000416848
ACTATTTTTGACTCTCCGTAC_CTTGTTGCCGGTATTGATGTTGGTGGTACTACCAAT_GTTGACTGGGACTACCAGTACGACTATTAC	2	0.000416848
ACTATTTTTGACTCTCCGTAC_TTTGTTGCCACTATTAATGACGGTAGTAATACCAAT_GCTTACGCTTACTCTTACTCTCAGGGTTACTACGAATATGGT	2	0.000416848
ACTATTTTTGACTCTCCGTAC_TTTGTTGCCAGTATTACTGTTGGTAGTAGTACCTAT_GTTTCTTACCGTGGTGGTTTCTCTCATTAC	2	0.000416848
ACTATTTTTTCACTGTTCGT_TTTGTTGCCGCTATTAATCGTGGTAGTAATACCTAT_GTTCCGTTCTACAACCAGCTGCTGTACTACCGTGACCATGCT	2	0.000416848
AATATTTCTGTTGACCCGTAC_TTTGTTGCCACTATTAGTGTTGGTGCTATTACCAAT_GTTGACACTCGTGGTCAGGCTTGGCTTGGT	2	0.000416848
AATATTT_CTTGTTGCCACTATTAATCTGGGTGCTAATACCAAT_GCTCTGGCTGCTTTCTACGACGGTCCGGACGGTTGGCTTGTT	2	0.000416848
ACTATTTTTTCACTGTTCTG_TTTGTTGCCAGTATTGATTACGGTGCTATTACCAAT_GTTCGTCGTTCTTACTACGGTGCGACGTTTACCTGCATTAC	2	0.000416848
ACTATTTTTGACTCGAAGCT_TTTGTTGCCACTATTAGTTCTGGTGCTAGTACCTAT_GTTTCTGACCTGTCTGCTTTCTACGCTTACCCGCGTCATTAC	2	0.000416848
AATATTTCTGTTGACCCGTAC_TTTGTTGCCACTATTAATTACGGTAGTAGTACCAAT_GTTTACGACCTGTACGTTCGTCAGTTTCTG	2	0.000416848
ACTATTTTTTCACTGTTGAC_CTTGTTGCCACTATTGGTCAGGGTAGTACTACCTAT_GTTAAAGTTCTGGTTTACTACGTTCATGTT	2	0.000416848
TATATTTCTCTGGTTGCTCTG_TTTGTTGCCGGTATTAATCGTGGTACTATTACCTAT_GTTCGTGGTGGTGACGAACCGTTCTTCGT	2	0.000416848
TCTATTTCTGGTGCTGCTACT_CTTGTTGCCGCTATTGATTACGGTAGTACTACCTAT_GCTGTTGTTCGTTACCTGGGTTACTACGACACTTACTTTCTG	2	0.000416848
TCTATTTCTGGTGGTCCGATC_CTTGTTGCCGCTATTGGTGGTGGTGGTAGTACCAAT_GTTGCTGACTACTACTACCGTAACTACCGTGAAGTTTTTTCT	2	0.000416848
TCTATTTCTGGTGCTGCTAAC_TTTGTTGCCGGTATTAATGACGGTGCTAATACCTAT_GCTGAACGTCCGGTTTGGTACAACCATGTT	2	0.000416848
TATATTTCTTCTGTTGACATC_TTTGTTGCCAGTATTAGTGACGGTGCTAGTACCAAT_GTTGACGCTCGTTACCCGCAGTCTGTTTACGTTGTTCTTGGT	2	0.000416848
TCTATTTCTGGTGGTCATTTC_CTTGTTGCCAGTATTGGTACTGGTGGTAATACCTAT_GTTTTCTACGGTTACCGTTACTACCATCAG	2	0.000416848
AATATTT_CTTGTTGCCAGTATTACTGCTGGTACTAATACCTAT_GTTGAAGCTCTGGACTACGAACCGTGCCTGCCGGACCATGAC	2	0.000416848
TATATTTCTTCTGGTTCTAAA_TTTGTTGCCACTATTGCTTCTGGTGGTACTACCAAT_GTTTACCTGATCTGGTCTCTGCTGGAATTCTCTCGTTATGCT	2	0.000416848
ACTATTTTTGACTCGACGAC_CTTGTTGCCACTATTGATGTTGGTAGTACTACCTAT_GTTGTTGACGGTGACTGGTCTCAGTTTGCT	2	0.000416848
AATATTTCTGTTCTGTCTCGT_CTTGTTGCCAGTATTAGTTCTGGTGGTAATACCTAT_GTTGACCAGCGTCCGCGTGAAACTATCGGTCTGTACTTTTAC	2	0.000416848
TCTATTTCTGGTGGTCCGAAC_TTTGTTGCCACTATTGCTGACGGTGGTAGTACCTAT_GTTTACGACAACACTTACTACCTGTTTGGT	2	0.000416848
TATATTTCTTCTGTTGACACT_CTTGTTGCCACTATTGCTCTGGGTGGTAATACCAAT_GTTTACGTTTCTGACTACCAGTACTATTAC	2	0.000416848
AATATTT_CTTGTTGCCACTATTAGTACTGGTAGTAATACCTAT_GCTCATCGGTGTTTCTTACTTCACTTACTACCGTTATGAC	2	0.000416848
ACTATTTTTTCCCGACTTAC_TTTGTTGCCAGTATTGCTTAAGGTGCTAATACCAAT_GTTTCTACTGGTCGTCTGTACATCACTAACATCACTTTTTCT	2	0.000416848
AATATTT_CTTGTTGCCACTATTGCTGACGGTGCTACTACCAAT_GTTGTTCTGGTTCGTGACTCTCTGCATCTG	2	0.000416848
ACTATTTTTGACTCTCCGTAC_CTTGTTGCCGCTATTGGTCTGGGTGCTATTACCAAT_GCTTACGGTCAGGACGTTCCGGACCGTCCGTACGTTCATGAC	2	0.000416848
TCTATTTTTGCTGGTTACGGT_CTTGTTGCCGGTATTACTTCTGGTGGTATTACCAAT_GTTACTTCTGACCGTTACGACCCGCTTCCG	2	0.000416848
AATATTTCTGTTGACCCGGGT_TTTGTTGCCGCTATTACTTACGGTGCTATACCAAT_GTTTGGTCTGTTGACCGTGTTCCGTTTGCT	2	0.000416848
TCTATTTTTGCTGTTCCGGGT_TTTGTTGCCGGTATTGGTCCGGGTACTACTACCTAT_GTTTACGGTTGGTCTACTGGTGAACATGCT	2	0.000416848
TATATTTCTCTGGTTACTGTT_TTTGTTGCCACTATTATTACGGTGCTAGTACCAAT_GTTTCTGCTTGGGTTTCTCTGCAGTATGGT	2	0.000416848
TCTATTTCTGGTGCTGCTGAA_TTTGTTGCCGCTATTAGTGACGGTGGTATTACCAAT_GCTTACTTCGTTGGTGGTGGTGACCATCCG	2	0.000416848
TCTATTTTTGCTGTTCCGGTT_CTTGTTGCCAGTATTAATTGGGGTGCTACTACCAAT_GCTTACATCATCTTCTTCGACCGTTTTCTG	2	0.000416848
AATATTTT_CTTGTTGCCGGTATTGGTGACGGTGGTAATACCAAT_GTTACTGTTGGTGCTTACTACGACCTTTTC	2	0.000416848
TCTATTTCTGGTGCTGACTCT_CTTGTTGCCACTATTGGTGTTGGTGCTAGTACCTAT_GCTTACGACTCTGGTCTGAACGGTGTTAACGCTCTGTTTGCT	2	0.000416848
AATATTTTT_CTTGTTGCCGGTATTAGTTCTGGTGGTATTACCTAT_GCTTGGTCGAACGTCGTTCTACTTTTAAA	2	0.000416848
TATATTTCTTCTGGTTCTACT_TTTGTTGCCGGTATTGCTCCGGGTACTACTACCAAT_GCTTACGACTACCTGACTGGTAAATTTTAC	2	0.000416848
TCTATTTCTGGTGGTCATCGT_TTTGTTGCCGGTATTGGTGCTGGTAGTAATACCAAT_GTTGTTGCTTACTCTCAGGTTTGGCTTACTT	2	0.000416848
TCTATTTCTGGTGGTCATCGT_TTTGTTGCCGGTATTAATCCGGGTGGTAATACCAAT_GCTTCTGTTCAGTCTTGGTGGCCGTATACT	2	0.000416848
TATATTTCTTCTGTTGAATAC_TTTGTTGCCGCTATTGGTTTCGGTGGTACTACCTAT_GCTCGTCCGCGTCAGTACTACCGTGACTCTGGTCCGTTTGCT	2	0.000416848
TCTATTTCTGGTGGTCATCGT_TTTGTTGCCACTATTGGTTTCGGTAGTAATACCAAT_GTTGAATCTGGTGCTCCGTACTTTCGT	2	0.000416848
TCTATTTCTGGTGCTGCTTAC_CTTGTTGCCACTATTGATTACGGTGCTAGTACCAAT_GCTTACCGTTGGTGGGACTACGACTCCCGGTTCCGCATGAA	2	0.000416848
TCTATTTCTGGTGGTCATCTG_CTTGTTGCCGCTATTAGTTCTGGTAGTACTACCAAT_GTTACTTCGGTGCTATCGACGTTGGTGACGTTTCTCATGAC	2	0.000416848
AATATTTCTGTTCTGTCTGGT_CTTGTTGCCGCTATTGCTCCGGGTGGTATTACCTAT_GTTCAGGACGGTACTAACACTGGTCGTAACGTTCTGTATACT	2	0.000416848
TATATTTCTTCTGGTTCTAC_TTTGTTGCCACTATTACTGTTGGTGGTACTACCTAT_GTTGGTATCTACGACGACTACGACTTTTCT	2	0.000416848
TCTATTTCTGGTGGTCATCCG_CTTGTTGCCAGTATTAGTGGTGGTAGTAATACCAAT_GTTTACACTACTTACGTTCCGGAACTGGAAGGTCGTCATGCT	2	0.000416848
TATATTTCTTCTGGTTCTAC_TTTGTTGCCGCTATTAGTGACGGTGCTAGTACCTAT_GCTACTGTTTACGTTGGTGCTGGTCTTTCT	2	0.000416848
AATATTT_TTTGTTGCCGCTATTAATGACGGTAGTAATACCTAT_GTTTCTTTCTCTCATGGTGGTGGTCATCTG	2	0.000416848
ACTATTTTTGACTCTCCGTAC_CTTGTTGCCAGTATTACTTACGGTGCTACTACCTAT_GTTTCTCCGAACGTTCCGAAAGGTTATTAC	2	0.000416848
AATTTTTCTGGTTCTCTGGGT_CTTGTGCCGGTATTACTTCTGGTACTAATACCTAT_GCTGGTGTTCAGACTTACACTCAGCTTACT	2	0.000416848
TCTATTTCTGGTGCTGCTTAC_CTTGTTGCCACTATTGCTGGTGGTGGTACTACCTAT_GTTCGTCTGGGTAACTGGCTGGGTTTTGAC	2	0.000416848
ACTATTTTTGACTCTCCGTAC_CTTGTTGCCAGTATTGATGTTGGTGCTAGTACCTAT_GCTGGTGGTCCGGACGTTTACACTTTTCCG	2	0.000416848
TATATTTCTTCTGTTGAATAC_TTTGTTGCCGGTATTGGTCCGGGTAGTATTACCAAT_GCTTACCAGGCTTCTTACTACTACCATCCG	2	0.000416848
TCTATTTTTGCTGGTTACGTT_CTTGTTGCCGGTATTGCTCGTGGTGGTATTACCTAT_GTTTGGTCTGACCCGTCTGGTTGGCATCGT	2	0.000416848
AATATTT_TTTGTTGCCGGTATTAATACTGGTGGTAGTACCAAT_GCTCTGATCGACGGTCCGTACATCTTTGGT	2	0.000416848
AATATTT_TTTGTTGCCAGTATTACTGGTGGTGGTAATACCAAT_GCTGAAGAACTGTCTGGTTCTACTTCTTACGTTTACTTTGAC	2	0.000416848
AATATTTCTGTTCTGTCTGCT_TTTGTTGCCGCTATTAGTCGTGGTAGTACTACCAAT_GTTATCGAACCGCCGGGTTACCTGTATATC	2	0.000416848
AATATTTCTGTTCTGTCTGGT_CTTGTTGCCACTATTGGTACTGGTACTAGTACCAAT_GCTTGGACTTCCATAACACTCTGAACGGTTGGCCGTTTTCT	2	0.000416848
TATATTTCTCTGGTTGCTACT_CTTGTTGCCACTATTGCTGACGGTGGTAGTACCAAT_GTTCCGTCTATTTGGTACAAATTCTTTTTC	2	0.000416848
TCTATTTTTGCTGGTTACGTT_CTTGTTGCCAGTATTAGTACTGGTGGTACTACCTAT_GTTACCTTCCGTCCGCAGGACATCTATTTC	2	0.000416848
AATATTT_TTTGTTGCCGCTATTAATATCGGTACTATTACCTAT_GTTTTCTACCGTTTCTGGGGTCTGTTTCCG	2	0.000416848
ACTATTTTTGACTCTCCGGTT_TTTGTTGCCAGTATTGCTTACGGTGGTATTACCAAT_GTTGGTCCGGTTGGTCGTGACGCTCAGGAATCTGCTTTTGGT	2	0.000416848
ACTATTTTTGACTCTCCGGTT_TTTGTTGCCACTATTGCTTGGGGTAGTAATACCAAT_GTTTCTCAGGGTTACACTGGTTCTCTGGT	2	0.000416848
AATATTT_TTTGTTGCCAGTATTGCTCCGGGTGCTACTACCAAT_GTTGTTTACGACACTTACGGTCCGTACTACTCTGGTCATGTT	2	0.000416848
TCTATTTCTGGTGGTCATGAA_TTTGTTGCCGCTATTAATTACGGTACTAATCCAAT_GCTGTTGCTGGTTACCTGAAATCTTACGTTGCTGGTCATATC	2	0.000416848
AATTTTTCTGAAAGGTTAC_TTTGTTGCCAGTATTAATTCTGGTGGTATTACCTAT_GCTTCTTCTTACTACTGGCTGTCTTACTACTACGACGTTCATTCT	2	0.000416848
TCTATTTTTGCTGGTTACGTT_CTTGTTGCCAGTATTGGTCGTGGTAGTAATACCTAT_GTTCGTTGGGTTGAAGCTACTTGGTTTCGT	2	0.000416848
AATATTT_TTTGTTGCCAGTATTGGTTACGGTGCTACTACCTAT_GCTGCTTGGCCGTACGAATCTGGTGACATCCCGGGTCATGTT	2	0.000416848
TCTATTTCTGGTGCTGCTGTT_CTTGTTGCCGGTATTGGTGACGGTAGTACTACCAAT_GTTATCGTTGCTGACTGGTGGTCTAACGTTGACTCTCTTTGG	2	0.000416848
ACTATTTTTTCCCGATCTTC_TTTGTTGCCAGTATTGGTTACGGTGGTAGTACCAAT_GTTCTGTACTCTACTGGTAAAGACTTTGGT	2	0.000416848
AATATTTTT_TTTGTTGCCGGTATTAATTACGGTAGTAGTACCAAT_GTTACTGGTCTCAGGAATCTCATTTTGGT	2	0.000416848
AATATTTTT_TTTGTTGCCGGTATTACTCGTGGTGGTAGTACCTAT_GCTCTGTACTCTGTTATCGTTTACGGTTCTAACCATGTT	2	0.000416848
TCTATTTCTGGTGCTGACTTC_TTTGTTGCCGCTATTGATTGGGGTGGTAGTACCAAT_GCTATCCGCTGCTAACTACCGTCATTTTTAC	2	0.000416848
TCTATT_TTTGTTGCCGCTATTGCTGACGGTACTAGTACCAAT_GTTCATACTAAACGTTACGGTGGTGAAGGTCAGGCTCATTAC	2	0.000416848
TCTATTTCTGGTGCTGACTTC_TTTGTTGCCGGTATTAGTACTGGTGGTAGTACCTAT_GCTACTGAATACGACGCTCATTGGTCTGACAAAGGTCTTGTT	2	0.000416848
TCTATTTCTGGTGGTCCGCGT_CTTGTTGCCACTATTACTTTCGGTGCTACTACCTAT_GCTGGTCGTGTTCTGCATGCTTACCATGAA	2	0.000416848
AATATTTCTGTTGACCCGTAC_TTTGTTGCCGCTATTGATAAAGGTGCTAATACCAAT_GCTGACACTTCTAACGGTCGTAACCTTGAA	2	0.000416848
AATATTTT_CTTGTTGCCAGTATTGATGCTGGTGGTAATACCAAT_GCTAAATACCGTTACGGTTACTACCAGGGTCCGTCTTTTAC	2	0.000416848
ACTATTTTTGACTCTCCGTAC_TTTGTTGCCAGTATTGCTAAAGGTGGTATTACCAAT_GCTCTGGACACTGGTGAATACACTTACGACGGTGGTTTTCTG	2	0.000416848
TCTATTTCTGGTGCTGCTAAC_CTTGTTGCCACTATTGGTTACGGTGGTACTACCAAT_GTTGCTGCTGTTCGTTCTGGTGGTGGT	2	0.000416848
TATATTTCTTCTGTTGACCAT_CTTGTTGCCGGTATTGATAAAGGTGGTACTACCTAT_GTTTACCAGATCGACGAATACGACTACGAATACCCGTATACT	2	0.000416848
TCTATTTCTGGTGCTGACTGG_CTTGTTGCCAGTATTAATGACGGTGGTAGTACCAAT_GCTGACGGTGACCCGTTCAACTCTGCTTTCTTCGGTTATTAC	2	0.000416848
AATATTTCTGTTGACCCGTCT_CTTGTTGCCGGTATTGCTACTGGTACTACTACCAAT_GTTCGTACTCTGGGTGGTGCTACCATGAC	2	0.000416848
AATATTTCTGTTCTGTCTACT_CTTGTTGCCGCTATTAGTGAAGGTACTACTACCAAT_GTCCGCCGGAACGTTCTCCGCGTACTCAGCCGCTTTAC	2	0.000416848
AATTTTTGACGCT_CTTGTTGCCGGTATTGCTTACGGTGCTATTACCAAT_GTTAACTACTACCCTCTGCCGCGTTACTTCTTCACTTTTGAC	2	0.000416848
TATATTTCTAACCATGACTCT_TTTGTTGCCAGTATTGGTCGTGGTAGTAATACCAAT_GCTGGTATCCAGGACTACCGTTTCGCTGACACTGCTCTTTGG	2	0.000416848
TCTATTTCTGGTGCTGACTTC_TTTGTTGCCAGTATTGATGGTGGTGGTAATACCTAT_GCTTCTTACTACACTGACGACCGTTTCCTGGTTTACCTTTTC	2	0.000416848
TATATTTCTTCTGTTGACCGT_TTTGTTGCCGCTATTAGTGCTGGTGCTACTACCAAT_GTTCTGTCTGGTTACCAGTCTTACTATTAC	2	0.000416848
AATATTTCTAACTACGACCTG_CTTGTTGCCACTATTGATTACGGTGGTAGTACCAAT_GTTGAACGTACTTCTGCTGACTCTTATCCG	2	0.000416848
AATATTTT_CTTGTTGCCACTATTAGTGACGGTGGTATTACCAAT_GTTGCAACACTGGTCCGCATCGTTATGTT	2	0.000416848
AATATTTCTGTTGACCCGTCT_CTTGTTGCCGCTATTAGTTACGGTACTAGTACCTAT_GCTTACTACGTTGTTTCTACTTACGACGACAACGACCTTGTT	2	0.000416848
TATATTTCTTCTGGTTAC_CTTGTTGCCGCTATTAATAAAGGTGGTAGTACCTAT_GTTCTGTCTGACGGTTTCTCTCTTTAC	2	0.000416848
ACTATTTTTGACTCCTGTAC_TTTGTTGCCGGTATTACTTGGGGTACTAGTACCAAT_GTTGACGGTATCGCTTACACTCGTTTTTTC	2	0.000416848
AATATTTTT_TTTGTTGCCGGTATTGCTGTTGGTAGTACTACCAAT_GTTGTTTGGAACATCTCTTACGACTATACT	2	0.000416848
AATATTTTT_TTTGTTGCCGGTATTGCTTACGGTAGTAATACCTAT_GCTGCTATCGCTTCTTCTTCTGACGACTACTCTCATGAA	2	0.000416848
AATATTTTT_TTTGTTGCCGGTATTGCTTACGGTGCTAATACCTAT_GCTTGGTCTACTTACCGTGACCGTCTTCTG	2	0.000416848
AATATTTCTGTTGACCCGTAC_TTTGTTGCCGGTATTGCTCCGGGTGCTATTACCAAT_GTTACTTGGATCTACTTCTCTTACTGGTACGACACTCATACT	2	0.000416848
TCTATTTCTGGTGGTCCGCGT_CTTGTTGCCGGTATTGGTTACGGTACTACTACCAAT_GCTTGGAACACTGAAACTGACATCTCTGGTGACGGTCTTGGT	2	0.000416848
AATATTTCTGTTCTGTCTCAG_CTTGTTGCCACTATTAATACTGGTGGTAATACCAAT_GCTCCGGGTGACGGTGCTGGTTCTTTTTCT	2	0.000416848
ACTATTTTTGACTCTCCGTAC_TTTGTTGCCGCTATTGCTATCGGTAGTAATACCTAT_GCTCCGACTATCGCTCATGACAAACAGCTGCCGTACTTTTAC	2	0.000416848
TCTATTTCTGGTGGTCCGCGT_TTTGTTGCCACTATTAGTGGTGGTGCTACTACCAAT_GCTTACTTCCGTGGTCCGTGGCGTGTTAACTACACTTACCTTTAC	2	0.000416848
AATATTTT_CTTGTTGCCACTATTACTTACGGTAGTAGTACCAAT_GTTGCTAACTACTACACTTACGCTCATGAC	2	0.000416848
AATATTTT_CTTGTTGCCACTATTACTTTCGGTACTAATACCAAT_GCTTGGGACCGTCTGCATCATATCTATGTT	2	0.000416848
ACTATTTTTTCACTGGT_CTTGTTGCCGCTATTACTAACGGTGGTAATACCTAT_GCTCTGGACTACTCTAACGGTGCTCCGTGGGGTTACCTTTCT	2	0.000416848
ACTATTTTTGACTCCTTCTATC_CTTGTTGCCAGTATTACTGACGGTACTACTACCAAT_GCTTCTACTCCGTACATCGTTAAACATTGG	2	0.000416848
AATTTTCTCGTGTTTCTTAC_TTTGTTGCCGCTATTGATTACGGTGCTACTACCTAT_GCTGGTCATCAGGACGGTTACCGTTTTTAC	2	0.000416848
ACTATTTTTGACTCTCCGTAC_TTTGTTGCCACTATTGGTGCTGGTGGTAATACCAAT_GCTTACGGTACATCGTTAACCCGAAATCTAAATACTTTCGT	2	0.000416848
TCTATTTTTGCTGTTCCGGTT_CTTGTTGCCGGTATTGATTACGGTGGTAATACCAAT_GTTGTTTCTTACGTTCCGGACCCGTCTTATCAT	2	0.000416848
TATATTTCTACTGGTCTGTCT_TTTGTTGCCAGTATTGATCCGGGTGCTACTACCTAT_GTTAACTACGTTGCTTACTTCGGTTTTACT	2	0.000416848
TCTATTTCTGGTGCTTACTTC_TTTGTTGCCAGTATTAATCCGGGTGGTAATACCAAT_GTTTTCGTTGAATTCTTCTTACTACACTGGTCAGAACGACGGTCATGAC	2	0.000416848
TCTATTTCTGGTGCTTACTTC_TTTGTTGCCACTATTACTTCTGGTACTACTACCAAT_GTTGGTTCTTGGTTCGACTACCTGTATTCT	2	0.000416848
AATTTTCTCTGTCTTCT_TTTGTTGCCACTATTGGTTACGGTGGTAATACCAAT_GTTTACGACAACTACCCGTTCCCGAACTGGGAATGGTATGTT	2	0.000416848
ACTATTTTTGACTCTACTGTT_CTTGTTGCCGGTATTGCTCCGGGTGGTATTACCAAT_GCTCGTCTGTACTCTCATTACTACCATGAC	2	0.000416848
TCTATTTCTGGTGCTTACTTC_TTTGTTGCCGCTATTGGTGCTGGTGGTATTACCTAT_GCTGACGAAAACTACACTCAGTTCTATATC	2	0.000416848
AATTTTCTGAAACTGTTTAC_TTTGTTGCCGGTATTACTGACGGTAGTAATACCTAT_GTTTACTACGGTGAAGTTTACCTGCTGGACAAAGGTCATGTT	2	0.000416848
TCTATTTCTGGTGCTTACTTC_CTTGTTGCCACTATTGCTGTTGGTGGTACTACCAAT_GTTTACCGTTCTGGTCTGCGTATCTATACT	2	0.000416848
AATTTTCTCTGTACGCTACT_TTTGTTGCCGCTATTGGTGCTGGTGCTAGTACCAAT_GCTCCGCTGACTGACTGGGACCAGTATCCG	2	0.000416848
ACTATTTTTGACTCTACTACT_CTTGTTGCCAGTATTAATACTGGTACTAGTACCTAT_GTTTTCCAGGGTGGTCGTGTTTCTCATCCGGTTCCGTTTCGT	2	0.000416848
TCTATTTTTGCTGTTAACCGT_CTTGTTGCCGGTATTGATCGTGGTGCTAATACCTAT_GTTACTCTGGCTGTTAACGACTGGTATTAC	2	0.000416848
TCTATTTCTGGTGCTTACTGG_TTTGTTGCCGGTATTGCTCGTGGTGGTAGTACCAAT_GCTGCTTCTTGGGGTTACTACGGTGACGAATACCGTTATGAC	2	0.000416848
AATTTCTTCTGACGTTATC_TTTGTTGCCAGTATTGCTTACGGTGCTAATACCTAT_GCTTCTTCTTACTACATCTACGCTCATATC	2	0.000416848
AATTTCTTCTGACTACACT_TTTGTTGCCACTATTAATTACGGTGGTAGTACCTAT_GTTTACTCTTTCGGTCTGTACTACTTTTTC	2	0.000416848
AATTTCTTCTCTGACTTC_CTTGTTGCCACTATTAGTCGTGGTGCTAATACCAAT_GTTTGGGCTGTTACTTACACTCGTTTTTCT	2	0.000416848
AATATTTCTGTTGAAGACCGT_TTTGTTGCCGCTATTGCTGTTGGTGCTACTACCTAT_GTTTACACTGGTCTGCCGGGTTGGTTCGTTTCTCAGCTTGAC	2	0.000416848
AATTTTCTGAAATCCGTTCT_CTTGTTGCCACTATTGATTCGGTACTACTACCAAT_GTTTTCGACGCTGTTGGTGGTAAAGGTGACGTTCATTTTCAG	2	0.000416848
AATATTTCTGTTGAAGAATAC_TTTGTTGCCGCTATTAATCGTGGTACTAATACCTAT_GTTGACGAAGGTAACTACGTTACTCATCAT	2	0.000416848
AATATTTCTGTTGAACTGGTT_CTTGTTGCCGCTATTACTTACGGTACTAATACCTAT_GCTTACGAATACTACCTGTCTCGTCTTATC	2	0.000416848
TCTATTTTTGCTGGTTGGGAC_TTTGTTGCCGCTATTGATGACGGTGGTAATACCAAT_GCTGACAAACAGCTGGTTGGTGACGGTCCGTACCATTTTCCG	2	0.000416848
AATTTCTGCGTTACTAC_CTTGTTGCCACTATTGCTGGTACTACTACCTAT_GTTGGTTACTTCACTGCTGGTTCTTTTCGT	2	0.000416848
TCTATTTCTGGTGCTTCTCAT_TTTGTTGCCACTATTAGTTACGGTACTACTACCAAT_GCCAACGGTTTCTCGAATCGACTTCTCTTACCATCATATC	2	0.000416848
AATTTCTGCTAACTACGCT_TTTGTTGCCGCTATTGATCCGGGTGCTACTACCAAT_GTTGACACTTACTACGACCATCAGCATTCT	2	0.000416848
AATATTTCTGTTGAACTGGTT_CTTGTTGCCGGTATTACTGAAGGTACTAATACCAAT_GCTTACTCTCAGTACGTTTACTACGTTGTTTACGTTTTTCTG	2	0.000416848
TCTATTTCTGGTGCTTACTTC_TTTGTTGCCAGTATTGCTGGTGGTAGTACTACCAAT_GTTCAGTCTACT	2	0.000416848
TCTATTTTTGCTGTTAACTAC_CTTGTTGCCACTATTGGTGGTGGTACTAGTACCAAT_GCTCCGACTTACTACTCTGACCCGCATATC	2	0.000416848
ACTATTTTTGACTCTACGCT_CTTGTTGCCGCTATTGATGTTGGTAGTAATACCAAT_GTTGAAGTTGGTGCTCATGGTTCTCTTACT	2	0.000416848
AATTTCTGTTGACTGGGTT_CTTGTTGCCGCTATTGCTCCGGGTGCTAATACCAAT_GCTCCGGGTGGTTCTACTTACCTGTATCGT	2	0.000416848
TCTATTTCTGGTGCTTACTTC_TTTGTTGCCGCTATTGGTCGTGGTGCTATTACCAAT_GTTTACGTTCGTTTCTACTCTGAAGGTGACACTTACCATGAC	2	0.000416848
AATTTCTTACTACTACCGT_TTTGTTGCCGCTATTAATTACGGTAGTATTACCTAT_GTTAACCGTGTTCAGTTCTTCAACGGTTACCGTACTTATTCT	2	0.000416848
AATTTTCTGAACATGTTTGG_CTTGTTGCCGGTATTGGTATCGGTGCTAATACCTAT_GTTGCTGACCCGGGTGACGACGTTTACGGTGCTACTCTTGAA	2	0.000416848
AATTTCTTACTCTTACCCG_TTTGTTGCCACTATTGGTGACGGTGGTACTACCAAT_GTTTACGCTCGTTACGGTGCTGATTTCAT	2	0.000416848
TCTATTTCTGGTGCTTCTCGT_CTTGTTGCCAGTATTGGTTACGGTGGTATTACCTAT_GTTGACTCTTACGTTTACGCTCCGGGTGCTTCACTCTTCTG	2	0.000416848
AATTTTCTGACCCGCAGTCT_TTTGTTGCCAGTATTAGTTCTGGTACTAGTACCAAT_GTTCAGCAGTGGTACTCTGGTTACCTTACT	2	0.000416848
AATTTCTTCTGCTACTTAC_CTTGTTGCCGCTATTAATTTCGGTACTACTACCTAT_GCTTACTACCGTTTCCGTGACATCTACTCTGGTTACTATCTG	2	0.000416848
TCTATTTCTGGTGCTTACTGG_CTTGTTGCCGGTATTGGTCTGGTGCTACTACCAAT_GTTGTTCTGTACTCTGACCCTCGTGTTGACGTTCTGTTTAAC	2	0.000416848
TCTATTTTTGCTGGTTGGGTT_CTTGTTGCCGGTATTGCTTCTGGTGCTACTACCTAT_GCTCGTTCTGAACCGCGTCAGTGGTATTCT	2	0.000416848
ACTATTTTTGACTCTACTGTT_TTTGTTGCCACTATTAATTGGGGTACTAATACCTAT_GCTGAAACTAAATACGAACTGAACTTTTAC	2	0.000416848
AATATTTCTGTTGAATACGAC_TTTGTTGCCACTATTGGTCTGGGTACTAGTACCTAT_GTTTCTTACTACTCTGGTTCTTCTTACAACGCTCGTCATCGT	2	0.000416848
AATATTTCTGTTGAACTGTCT_CTTGTTGCCGGTATTAGTGTTGGTAGTACTACCAAT_GTTGACGAATGGTGGGACTCTTCTCATCAG	2	0.000416848
AATTTCTTACCATTACGCT_TTTGTTGCCGGTATTGGTACTGGTAGTATACCTAT_GTTATCGGTCGTTGGGTTCGTGTTCATTAC	2	0.000416848
TATATTTCTCTGGTTCGTTAC_TTTGTTGCCACTATTGGTCAGGGTGGTAGTACCAAT_GCTTACAACGTTGCTCCGTCTGGTCTTGCT	2	0.000416848
ACTATTTTTGACTCTACTGTT_TTTGTTGCCGGTATTAATACTGGTACTACTACCAAT_GTTCGTTATCCT	2	0.000416848
TCTATTTTTGCTGTTAACGGT_CTTGTTGCCACTATTGGTGACGGTAGTACTACCAAT_GTTGTTGACTACTGGCGTTACTGGGACGACGTTCTGTTTATC	2	0.000416848
AATTTCTTACCGTGACGAC_CTTGTTGCCGCTATTAATGAAGGTGGTAATACCAAT_GCTGGTGGTGGTAACTCTCGTCCGGACCGTTACGCTTATCGT	2	0.000416848
AATATTTCTGTTGAATACGAC_CTTGTTGCCGCTATTGGTGCTGGTAGTAATACCTAT_GCTGACACTCTGCGTCCGTACTCTTATCAT	2	0.000416848
TCTATTTTTGCTGGTTGGGTT_TTTGTTGCCGGTATTGATCAGGGTACTATTACCAAT_GCTGGTATCACTTTTGGT	2	0.000416848
AATTTCTTACGACTGGGTT_CTTGTTGCCACTATTGGTTACGGTGGTAATACCAAT_GTTGCTAAAACTTACGCTGCTTGGTTTAAC	2	0.000416848
AATTTTCTGAACGTTACTAC_TTTGTTGCCGCTATTGGTTCTGGTAGTAGTACCAAT_GTTGACTCTTACGTTCCGGCTGACCATTAC	2	0.000416848
ACTATTTTTTCCAGGTTCAG_TTTGTTGCCAGTATTAATGACGGTACTAGTACCTAT_GCTGGTGACTACGACCAGGAAGTTCATGGT	2	0.000416848
ACTATTTTTTCCAGGTTGGT_TTTGTTGCCGCTATTAATACTGGTGGTACTACCAAT_GTTAACACTGTTTCTGTTCTGCGTGACTGGGCTCGTCATGGT	2	0.000416848
TCTATTTTTGCTGTTAACCGT_CTTGTTGCCGCTATTACTGAAGGTACTAGTACCAAT_GTTGACCCGTCTAACCGTTACCTGCATACT	2	0.000416848
ACTATTTTTTCATCTCTGAA_CTTGTTGCCAGTATTAGTTGGGGTAGTACTACCAAT_GCTGTTTCTGTTCCGGTTGTTTACCACCAGTACATCCATGAC	2	0.000416848
TCTATTTCTGGTGCTTACACT_CTTGTTGCCGCTATTGATCCGGGTAGTATTACCAAT_GCTGGTGCTTACTCTCATTACCGTTGGTTCAACGGTTTTACT	2	0.000416848
AATATTTCTGTTGAATACCCG_TTTGTTGCCGGTATTGCTGTTGGTGGTATTACCTAT_GTTGACGACCCGCAGTACGAAACTCATACT	2	0.000416848
ACTATTTTTGACTCTACTACT_CTTGTTGCCGGTATTGGTCTGGGTAGTAATACCAAT_GCTACTTACTACGAATACTTCTCTATATC	2	0.000416848
AATATTTCTGTTGAATACCGT_CTTGTTGCCAGTATTACTGGTGGTACTACTACCAAT_GTTGGTGTTCCGGAAGCTGAACGTTACTACTCTCAGTATTAC	2	0.000416848
AATTTCTGTTCCGGGT_TTTGTTGCCGGTATTGGTGGTGGTGGTACTACCTAT_GCTGACTACGACCCGGACGGTACTGGTGGTGACTTCTTTTAC	2	0.000416848
TCTATTTCTGGTGCTTACTTC_TTTGTTGCCGGTATTAATTACGGTACTATTACCAAT_GTTGACTACGCTCAGGCTGTTCTGCATTTC	2	0.000416848
TATATTTCTTCTGTTCCGGGT_TTTGTTGCCGGTATTAGTCCGGGACTAATACCAAT_GTTCCGCGTAAATACTACGACGGTCTTGAC	2	0.000416848
TATATTTCTTCTGTTCCGTAC_CTTGTTGCCACTATTGGTTCTGGTGCTACTACCTAT_GCTGACTGGTACCTGGACACTCCGCCGGACCTGGGTTATCGT	2	0.000416848
ACTATTTTTGACTCTACGCT_TTTGTTGCCGGTATTGCTGACGGTGCTACTACCAAT_GTTTCGGTTCTACTCGTCCGCATCAG	2	0.000416848
AATATTTCTGTTGAACTGTAC_CTTGTTGCCAGTATTGCTTCTGGTGGTAGTACCTAT_GCTGGTGGTATCGACTACTCTTACTACGGTACTTACTTTGGT	2	0.000416848
AATTTTCTGAATTCATCGTT_TTTGTTGCCGCTATTACTCTGGGTGGTACTACCTAT_GCTGTTGAACCGCAGTACCAGGGTTATGAA	2	0.000416848
TCTATTTCTGGTGCTTAC_TTTGTTGCCGGTATTACTGGTGGTACTAATACCAAT_GTTGGTCCGCGTTACGCTGACGGTTTTTCT	2	0.000416848
AATATTTCTGTTGAATACGCT_CTTGTTGCCAGTATTAGTCAGGGTAGTAATACCAAT_GCTCTGTTCATCGGTTACTACTGGTTTTGG	2	0.000416848
TATATTTCTCTGGTTCCGGTT_CTTGTTGCCGGTATTGGTCTGGGTGGTATTACCAAT_GCTCCGCATACTGGTAACAAATACGTTTACGACGGTCATACT	2	0.000416848
TCTATTTCTGGTGCTTACACT_CTTGTTGCCGCTATTACTAAAGGTACTACTACCAAT_GCTGACGCTCTGGTTACTTACATCGACGCTTCTAACTATGCT	2	0.000416848
ACTATTTTTTCATCTCTATC_TTTGTTGCCGCTATTGATAACGGTGCTAATACCAAT_GTTCAGGGTCAGCGTTACCACGAACGTCTTGAC	2	0.000416848
AATATTTT_CTTGTTGCCGGTATTGGTGCTGGTGGTAATACCAAT_GCTCGTGACATCTCTGCTTACCCGTACTACCGTTGGCATCAG	2	0.000416848
AATATTTCTGTTGAATACTAC_TTTGTTGCCACTATTAGTGACGGTACTATTACCAAT_GCTCGTATCTGGGTTCTGGAACGTTTTGTT	2	0.000416848
AATTTCTGACTACTTCACT_CTTGTTGCCAGTATTAGTTACGGTGCTAGTACCTAT_GTTCTGAACTACGACCATTCTTACTTCCGTTACTACCATTTC	2	0.000416848
ACTATTTTTGACTCTACTTAC_CTTGTTGCCGCTATTGCTCGTGGTGGTATTACCAAT_GCTACTACTGTTCGTGCTACTCCGCATGCT	2	0.000416848
AATATTTCTGTTGAATACTAC_CTTGTTGCCACTATTGATGCTGGTGGTGCTAGTACCTAT_GTTGGTGACCGTTACGCTTCTCCGTACGAAGGTGGTCATACT	2	0.000416848
AATATTTCTGTTGAATACTAC_CTTGTTGCCACTATTGATAACGGTGCTACTACCTAT_GTTTACGGTAAATACCGTTACAAATATGAA	2	0.000416848
AATTTCTGCTGCTGGTCGT_TTTGTTGCCACTATTACTTTCGGTGGTAATACCTAT_GTTCCGATCCTGTTCCGTTACGGTAAACATGACGCTCATGGT	2	0.000416848
ACTATTTTTGACTCTACTTAC_CTTGTTGCCGCTATTAGTTACGGTAGTACTACCTAT_GCTCGTTACGCTAAATGGCCGATCGCTTACCCGGGTTTTGCT	2	0.000416848
TCTATTTCTGGTGCTTCTAC_CTTGTTGCCACTATTACTGAAGGTAGTAGTACCAAT_GTTCATCCGGACGGTTCTCAGGGTCAGGGTGACGGTCTTTCT	2	0.000416848
AATGAA_CTTGTTGCCAGTATTAGTTCTGGTGCTACTACCAAT_GTTCGTTACCCGGCTAACGACGACTTTTAC	2	0.000416848
ACTATTTTTTCATCTACTAC_CTTGTTGCCGGTATTAGTCGTGGTGCTATTACCAAT_GTTGTTTACGGTGGTGCTGACCGTCATGTT	2	0.000416848
TCTATTTCTGGTGCTTCTACT_CTTGTTGCCACTATTGCTGACGGTAGTACTACCAAT_GCTGCTAAATACTACTTCCAGTACGACTACGTTAAATATGAC	2	0.000416848
AATTTCTGGTACTAACGGT_TTTGTTGCCGCTATTGGTCTGGGTGGTATTACCTAT_GCTCCGACTTACTACCCGGCTGACCTTTAC	2	0.000416848
AATTTCTGGTACTATCTAC_CTTGTTGCCGCTATTGGTGCTGGTGGTAGTACCTAT_GCTGACGAAGCTGGTAAACCGTACCATTCT	2	0.000416848
TCTATTTCTGGTGCTTCTAAC_TTTGTTGCCGGTATTAATGACGGTACTACTACCTAT_GTTTACTGGCATGTTAACTACGTTCATGAC	2	0.000416848
AATTTCTGGTCAGTTCCGAC_CTTGTTGCCAGTATTAATGACGGTAGTATTACCTAT_GCTCGTTTCGCTGACAACTACTGGCATTGG	2	0.000416848
TCTATTTCTGGTGCTTCTCAG_CTTGTTGCCGCTATTGATACTGGTACTAATACCAAT_GCTGCTTGGGACTTCTCTGACAACTTCCCTGCAGTTTGGT	2	0.000416848
ACTATTTTTGACTCTACTTAC_CTTGTTGCCGCTATTAATAAAGGTACTATTACCAAT_GTTGGTACCGTCAGTACGGTTCTGGTCTGTACGCTCATCCG	2	0.000416848
TATATTTCTTCTGTTATCACT_TTTGTTGCCAGTATTGGTTACGGTGGTAGTACCAAT_GCTGGTCTGGACCTTCTCTCCGGACCATGCT	2	0.000416848
TCTATTTCTGGTGCTGGTTAC_TTTGTTGCCACTATTGATACTGGTGCTAATACCTAT_GCTGACGACGTTGGTCGTCGTGCTCATTAC	2	0.000416848
TCTATTTCTGGTGGTCCGGAC_TTTGTTGCCACTATTACTGACGGTGGTAGTACCAAT_GCTTCTGCTTGGGCTCCGAACGGTCGTATCTGGTACCATGGT	2	0.000416848
TATATTTCTTCTGTTGACCAT_CTTGTTGCCACTATTAGTCGTGGTACTACTACCAAT_GCTTCTCCGATCTACCCGGACCAGGAATTCCGTGACCATCCG	2	0.000416848
ACTATTTTTTCCCGATCCGT_CTTGTTGCCACTATTGCTTACGGTACTACTACCAAT_GTTTACGGTGCTACTCGTATCGCTCATACT	2	0.000416848
TCTATTTCTGGTGGTCCGACT_TTTGTTGCCGGTATTACTGGTGGTACTACTACCAAT_GTTGCTTACGGTTACTACTACTCTGAACATGTTTACTTTGAC	2	0.000416848
AATATTTT_TTTGTTGCCACTATTAGTTACGGTACTAGTACCAAT_GCTACTTACGGTCAGGAACGTGACCTTCTG	2	0.000416848
AATATTTT_TTTGTTGCCAGTATTAATGACGGTACTACTACCAAT_GTTCTGGACAAATACGACGTTTACCTTGAC	2	0.000416848
TCTATTTCTGGTGCTGCTACT_TTTGTTGCCAGTATTAGTTCTGGTAGTAGTACCAAT_GTTGAAGGTAAATACCCGTTCTTCTTTTCT	2	0.000416848
TATATTTCTCTGGTTGACATC_TTTGTTGCCACTATTAGTCGTGGTGCTATTACCTAT_GTTCTGCCGTCTGTTACTGCTATCCTTAAA	2	0.000416848
ACTATTTTTGACTCTCCGTAC_TTTGTTGCCACTATTGCTGCTGGTACTACTACCAAT_GTTCATCCGGGTGAATACACTTACACTATCACTCTGCTTTCT	2	0.000416848
ACTATTTTTGACTCGACACT_TTTGTTGCCGCTATTACTTCGGTGCTAATACCAAT_GCTCGTAAAATCTCTTACAACCTGGTTCAGGAAGACTATGTT	2	0.000416848
TCTATTTCTGGTGCTGCTACT_TTTGTTGCCGGTATTACTTACGGTAGTAGTACCAAT_GCTGTTTACACTGACGGTGCTTCTGCTTCTTTCAACCATTAC	2	0.000416848
TCTATTTCTGGTGGTCCGACT_TTTGTTGCCACTATTGATGGTGGTGCTAGTACCTAT_GCTGCTTACCTGTACGCTTACTACTACCGTGTTTACCATCCG	2	0.000416848
AATATTTCTGTTGACCCGTAC_CTTGTTGCCACTATTAGTGCTGGTGCTAGTACCAAT_GCTCCGGGTTACCGTGGTCATTCTGCGTCGTTATTAC	2	0.000416848
TCTATTTCTGGTGCTGCTATC_TTTGTTGCCAGTATTAGTTACGGTGGTATTACCTAT_GCTGACACCTTACTCTCTGCAGGGTTACGTTCGTTACCTTTGG	2	0.000416848
AATATTTCTGTTCTGTCTCCG_TTTGTTGCCACTATTGATCGTGGTGCTAGTACCAAT_GTTTCTGACCGTCAGGAATCTGTTTATGCT	2	0.000416848
ACTATTTTTGACTCGACACT_CTTGTTGCCAGTATTGATCATGGTGCTATTACCTAT_GTTTCTTACGGTGACCATAACCGTGGTGAAGGTGTTCATACT	2	0.000416848
AATTTTCTGACCCGGTTTAC_GGTACTAGTACCTAT_GCTTCTTCTCCGACTTACGACGACCATTAC	2	0.000416848
TATATTTCTACTGGTCTGTTC_CTTGTTGCCAGTATTAGTGACGGTGCTATTACCAAT_GTTGAATCTTACAAAACTTACCGTACTAACCTGACTCTTGGT	2	0.000416848
AATTTCTGGTGGTGCTTAC_TTTGTTGCCGGTATTACTGGTGGTGGTACTACCTAT_GTTTCTGACTCTCGTGACGAATGGTTTTAC	2	0.000416848
AATTTTCTGACCTGTACTAC_CTTGTTGCCAGTATTAATACTGGTACTAGTACCAAT_GTTCGTTACGACTACGACACTACTCATGAC	2	0.000416848
AATTTCTGACGGTATCACT_CTTGTTGCCAGTATTACTTACGGTAGTAATACCAAT_GCTGGTGCTACTATCCGTCGTGGTTTTACT	2	0.000416848
AATATTTCTGTTGAATACTAC_TTTGTTGCCGCTATTACTTACGGTGGTAGTACCAAT_GCTATCTACTACTTCTACTCTCGTTATCTG	2	0.000416848
TATATTTCTTCTGTTCCGTAC_CTTGTTGCGGTATTGCTATCGGTACTAATACCTAT_GTTGTTCCGTGGCATTACGTTGAATCTGTTATCCAGCATAAC	2	0.000416848
TATATTTCTTCTGTTACTTTC_TTTGTTGCCGCTATTAGTTACGGTGGTACTACCTAT_GTTTCTGCTCTGGTTGACCGTAACCTGAACGTTTCTCTTGAC	2	0.000416848
AATATTTCTGTTGAATACTAC_TTTGTTGCCAGTATTGATATCGGTGCTACTACCAAT_GTTATCGACCAGGGTTGGGACCCGTATCGT	2	0.000416848
TCTATTTCTGGTGCTTACAAC_TTTGTTGCCACTATTGATCCGGGTACTACTACCTAT_GTTGTTGTTACTTGGGGTGACGTTTGGTCTTACGCTTATCAT	2	0.000416848
TATATTTCTAACCATGACCAT_CTTGTTGCCACTATTGTACTGGTACTACTACCAAT_GCTCAGCTGGACCCGGGTTACACTGAACCGCTGGCTTATGAC	2	0.000416848
TATATTTCTCTGGTTCCGGTT_CTTGTTGCCACTATTAATGCTGGTGGTAATACCTAT_GCTGCTCCGCGTGCTGACGGTGAATTCAACTACCTGTATTGG	2	0.000416848
AATTTCTGCTCATTACGAC_TTTGTTGCCACTATTAATAAAGGTGCTACTACCAAT_GTTTCGACCCGGGTGATGAATGGTATGCT	2	0.000416848
AATTTTCTGACCGTGACCTG_TTTGTTGCCGCTATTGGTGCTGGTGCTAATACCTAT_GCTTACGACATCATCTACGCTGAACTTACT	2	0.000416848
AATTTCTGACTACGTTTTC_CTTGTTGCCGGTATTACTGTTGGTACTATTACCTAT_GCTTACAACGGTAAAGACGACCCGTACTACGAATCTCATTAC	2	0.000416848
AATTTTCTGACCGCCGTAC_TTTGTTGCCGGTATTGGTGGTGGTGGTAATACCAAT_GCTTCTTACGACTACCAGGGTACTTACGGTTGGACTTTTCGT	2	0.000416848
TCTAT_CTTGTTGCCACTATTAATTCTGGTGGTACTACCAAT_GTTCTGACTTACATCTTCGCTCATTATCCG	2	0.000416848
AATTTCTGACTACGGTACT_CTTGTTGCCGCTATTGCTCCGGGTGGTAATACCAAT_GTTCGTTACCGTAACCTGAACGAAAAATCTCGTATCTTTGAC	2	0.000416848
ACTATTTTTTCATCTACTAC_TTTGTTGCCGCTATTGATCCGGGTAGTAATACCAAT_GCTCCGCATTGGTTCGACTACGGTTATTCT	2	0.000416848
TATATTTCTTCTGTTCCGTAC_TTTGTTGCCACTATTGATGCTGGTGGTAGTACCAAT_GCTACTTTCGGTTACACTCTGGCTGACGTTCGTGGTCATGCT	2	0.000416848
TCTATTTCTGGTGCTTCTCGT_CTTGTTGCCACTATTAGTGGTGGTACTAGTACCTAT_GTTCCGGACATCTACGACCGTGCTACTGTTCGTTGGTTTTCT	2	0.000416848
ACTATTTTTGACTCTACTTAC_CTTGTTGCCAGTATTACTACTGGTGCTAGTACCAAT_GTTAAATATGAC	2	0.000416848
AATTTCTGGTTACCTGCAT_TTTGTTGCCAGTATTGATAACGGTGCTATTACCTAT_GCTTTCGCTCCGACGACTACTCTCTGCT	2	0.000416848
ACTATTTTTGACTCTACGAC_CTTGTTGCCAGTATTGGTCGTGGTGCTAATACCAAT_GCTGTTCGTATCTCTGACTACTACTTTCAG	2	0.000416848
TATATTTCTTCTGTTATCCCG_TTTGTTGCCGCTATTGGTTACGGTGGTAGTACCAAT_GTTACTCGTCAGTCTGACGGTTGGTTTTGG	2	0.000416848
TATATTTCTCTGGTTCCGGTT_CTTGTTGCCGCTATTGCTTACGGTGCTACTACCAAT_GCTTCTTACCTGGACGTTTACTTCCCGGGTCGTTACTATGGT	2	0.000416848
AATTTTCTGACACTGGTTCT_TGTTGCCGGTATTAGTAACGGTAGTACTACCAAT_GCTTACTGGTTCCAGCTGTCTGACGGTATCTTCTACCATTAC	2	0.000416848
AATTTCTGACGCTACTGGT_TTTGTTGCCACTATTACTAACGGTGGTACTACCAAT_GCTTCTGGTCATTCTATCCCGCGTCGTGACCTGCTGTATTAC	2	0.000416848
ACTATTTTTGACTCTACTTAC_CTTGTTGCCACTATTAGTCGTGGTGGTAGTACCAAT_GTTTACGACTACTACGCTGACATCCATTAC	2	0.000416848
AATTTCTGGTTCTTCTTAC_TTTGTTGCCAGTATTGATGGTGGTACTAGTACCAAT_GTTCGTGGTCGTTACCAGCGTACTCTTTAC	2	0.000416848
ACTATTTTTTCATCTACTCT_CTTGTTGCCGGTATTGGTGCTGGTAGTACTACCTAT_GTTCCGTACGACGACTTCGACGACGTTCGTGCTTCTCATGAA	2	0.000416848
AATTTCTGGTGACATCTCT_TTTGTTGCCGCTATTAATGGTGGTAGTAATACCAAT_GCTGCTTGGGCTGTTATCACTTCTAAATCTGCTTTTCCG	2	0.000416848
TATATTTCTTCTGTTCCGTAC_CTTGTTGCCGGTATTACTTACGGTAGTACTACCAAT_GTTGACGAATACTCTGACACTCTGCTTTGG	2	0.000416848
TATATTTCTCTGGTTCGTTCT_CTTGTTGCCAGTATTAATATCGGTAGTAATACCAAT_GTTTACGACTACAAAGTTTACCGACGGTAACTACCATATC	2	0.000416848
TCTATTTCTGGTGCTTCTCAT_CTTGTTGCCGGTATTAATGACGGTGGTAGTACCTAT_GTTTACGCTGGTTCTACTCGTGACACTCCGGCTGACCATTCT	2	0.000416848
ACTATTTTTGACTCTACGCT_CTTGTTGCCAGTATTGGTTTCGGTAGTAATACCAAT_GTTTACGCTTCTCCGCGTCAGGCTCTTCCG	2	0.000416848
AATATTTCTGTTGAAGTTTC_TTTGTTGCCGGTATTACTATCGGTGCTATTACCTAT_GTTTACTACTACCGTTACTCTAAAGCTAACTCTGTTCATACT	2	0.000416848
AATTTTCTCGTGTTTACGAC_TTTGTTGCCGGTATTGATGAAGGTGCTAGTACCTAT_GTTCCGTTCCATCCGCATGGTGACACTCGTCCGCATTGG	2	0.000416848
AATTTTCTCGTGTTGACACT_CTTGTTGCCACTATTAATATCGGTACTACTACCTAT_GTTTACGGTGCTGCTGCTCGTTACTACCGTCGTGACCTTCCG	2	0.000416848
AATTCTTGGGTTTCTCTG_CTTGTTGCCGCTATTGGTTACGGTGCTATTACCAAT_GCTAACCTGTGGGACTCTCATGACAACTACGGTGGTTTTCAG	2	0.000416848
AATTCTTGGTACACTGAA_TTTGTTGCCGCTATTGATCGTGGTGGTAATACCTAT_GTTGCTGACGCTCTGGGTGACTACCATGAA	2	0.000416848
AATTTTCTGGTCAGGACCAT_TTTGTGCCACTATTAGTTACGGTGGTATTACCAAT_GCTTACTCTGGTAACCGTCCGTACTTTTAC	2	0.000416848
ACTATTTTTGACTCTAACTAC_CTTGTTGCCGGTATTGATAACGGTGCTATTACCTAT_GCTGGTTACTACGAACA	2	0.000416848
AATTTTCTGGTCAGAACCGT_TTTGTTGCCAGTATTAGTGAAGGTGGTAGTACCAAT_GTTGACACTAACCGTGACTCAAATTTCAT	2	0.000416848
AATTCTTTCACTTACTTC_TTTGTTGCCAGTATTGATGACGGTGGACTACCTAT_GTTGACCGTTCTCCGTACCAGTACTTTGCT	2	0.000416848
AATTCTTGGATCCAGTAC_CTTGTTGCCGCTATTAATGACGGTACTACTACCAAT_GCTACTTACCCGGAACTGGTTTACTATGAC	2	0.000416848
TCTATTTCTGGTGCTTCTTCT_TTTGTTGCCGCTATTACTTACGGTGGTACTACCTAT_GTTGAAGGTATCGACCGTTTCCCGCATACT	2	0.000416848
TATATTTCTTCTGTTCGTACT_TTTGTTGCCGCTATTAATTGGGGTGCTAGTACCAAT_GTTGTTGACACTCCGTTCGACACTTTTTAC	2	0.000416848
AATTCT_CTTGTTGCCAGTATTAGTCCGGGTGCTACTACCTAT_GTTCGTTACGCTAACCGTCCGACTTTTTCT	2	0.000416848
ACTATTTTTGACTCTACTTTC_TTTGTTGCCGCTATTGATGACGGTGCTAGTACCTAT_GTTTTCGTTGACAACTACGGTACTGACTTCCGTCAGCATGAC	2	0.000416848
AATTCTGGAATGGGAC_TTTGTTGCCACTATTGATGACGGTGCTATTACCAAT_GCTCTGCCGGAAAAAGCTGCTGTTCATTAC	2	0.000416848
TCTATTTCTGGTGCTGTTGGT_TTTGTTGCCACTATTACTTTCGGTGGTATTACCTAT_GTTGTTTTCGGTATCTGGGGTTATGAC	2	0.000416848
ACTATTTTTGACTCTAC_TTTGTTGCCGCTATTGATGACGGTGGTAGTACCAAT_GTTTACTGGGACTCCGGTTCTTCGT	2	0.000416848
AATTCT_CTTGTTGCCACTATTAATTTCGGTACTAATACCAAT_GCTGACAAAGCTGGTATCACTCTGCATCAG	2	0.000416848
TCTATTTCTGGTGCTTGGCGT_TTTGTTGCCGGTATTGGTTACGGTGGTAGTACCAAT_GTTAAAACTCTGGACGACGTTTCTTATCAT	2	0.000416848
TATATTTCTTCTGTTACTGAC_TTTGTTGCCACTATTGCTATCGGTGGTAATACCAAT_GCTGACCCGTCTCCGGACGACCTGCATGCT	2	0.000416848
AATTTTCTGGTCATGGTTTC_CTTGTTGCCAGTATTGGTTGGGGTACTAATACCAAT_GCTACTTACCGTCAGTACTACCCGCATGCT	2	0.000416848
ACTATTTTTGACTCTACTTTC_CTTGTTGCCACTATTAGTGAAGGTGCTAGTACCAAT_GTTCCGGACGCTTTCACTCTGCATCATGGT	2	0.000416848
TCTATTTCTGGTGCTTCTTTC_TTTGTTGCCGCTATTAATCGTGGTGCTAGTACCAAT_GTTGACTTCTACGCTTCATCTACCATGGT	2	0.000416848
AATATTTCTGTTGAATTCGAC_TTTGTTGCCACTATTGCTGGTGGTAGTAATACCTAT_GTTCCGTACTGGGTTGGTGCTTCTCAGGTTTACTTCTATATCC	2	0.000416848
TCTATTTCTGGTGCTTCTTTC_TTTGTTGATTGATATCGGTAGTAGTACCAAT_GCTGACGACTGGTACTACCCGTCTCATGGT	2	0.000416848
AATATTTCTGTTGAATTCGAC_CTTGTTGCCAGTATTGCTTTCGGTAGTAATACCTAT_GTTGCTTGGCCGTACGCTCCGATCATCGTTACTGTTCTTCGT	2	0.000416848
TCTATTTCTGGTGCTTCTTTC_CTTGTTGCCACTATTGGTGACGGTGGTACTACCTAT_GCTGAATCTGCTCCGTACGGTTACACTCAGCGTGTTTTTGGT	2	0.000416848
ACTATTTTTTCATCGGTTTC_TTTGTTGCCGGTATTGGTTCTGGTGTAGTACCTAT_GCTTACGTTTTCGGTCGTGACCAACAG	2	0.000416848
TATATTTCTTCTGTTACTGAC_CTTGTTGCCGGTATTACTTACGGTACTAAGTACCTAT_GTTCCGGTTATCGGTTGGGACTCTTACCATGACGACTATGAC	2	0.000416848
ACTATTTTTGACTCTACTTGG_CTTGTTGCCAGTATTAATTACGGTACTAATACCAAAT_GTTGTTGTTGACGACATCCGTTACCTTTCT	2	0.000416848
ACTATTTTTGACTCTACTTC_TTTGTTGCCGGTATTGATGGTGGTAGTAATACCAAT_GCTTCTGAAACTGGTCGTACTACTTGGTGTTATCACTTTTTAC	2	0.000416848
ACTATTTTTGACTCTAACTAC_CTTGTTGCCAGTATTGATACTGGTAGTAATACCTAT_GCTGACACTTCTAACACTTCTCGTTTTCAT	2	0.000416848
AATATTTCTGTTGAATTCGGT_CTTGTTGCCAGTATTAGTGACGGTACTACTACCAAT_GTTCTGCCGGGTCCGGACCGTAACGCTCTTTGG	2	0.000416848
TCTATTTCTGGTGCTTCTTCT_TTTGTTGCCGGTATTACTCTGGGTGGTAGTACCTAT_GTTTACGTTGGTACTTTCTTCTACCATGTT	2	0.000416848
ACTATTTTTTCATCGGTTCT_TTTGTTGCCACTATTGATGCTGGTGGTATTACCTAT_GCTCGTGTTGCTATCTCTGGTATCGAAGTTTACGGTGCTCATGTT	2	0.000416848
TCTATTTCTGGTGCTTCTTGG_TTTGTTGCCACTATTACTGAAGGTAGTAATACCAAT_GCTCCGCATAACACTTACTACCCGCCGGCTGGTCTGCATGTT	2	0.000416848
AATATTTCTGTTGAATTCGCT_TTTGTTGCCACTATTGGTATCGGTGCTAATACCAAT_GTTGTTTACCATTACTCTTACATCAACCGTTACACTTCATTCT	2	0.000416848
TCTATTTTTGCTGGTTCTTAC_CTTGTTGCCGCTATTAGTCTGGGTGCTAGTACCAAT_GCTCGTGACGACGGTAAAGTTGGTCTTTAC	2	0.000416848
AATTTTCTGGTGACGCTGAA_CTTGTTGCCGCTATTAATTACGGTGGTACTACCAAT_GCTCGTATCCCGAAAGGTGCTGAACATGCT	2	0.000416848
ACTATTTTTGACTCTAACTAC_CTTGTTGCCACTATTAATGACGGTGGTACTACCAAT_GCTTACGCTTACTACTTTTCT	2	0.000416848
AATATTTCTGTTGAATTCGGT_CTTGTTGCCGGTATTGGTCCGGGTGCTAATACCAAT_GTTAACTCTCCGGCTGACACTTACTACTACCAGTTCTTTGCT	2	0.000416848
AATTCTGCTGTTTACGTT_CTTGTTGCCGGTATTGGTAACGGTAGTACTACCAAT_GCTGACTACCGTATCTACGACTACCTTGGT	2	0.000416848
TCTATTTCTGGTGCTTCT_TTTGTTGCCAGTATTAGTGACGGTGGTAGTACCTAT_GCTGTTGTTGCTACTCCGCCGATCCTTTAC	2	0.000416848
TATATTTCTCTGGTTCATGAC_TTTGTTGCCACTATTGATGACGGTACTAATACCAAT_GCTCAT	2	0.000416848
TCTATTTCTGGTGCTTGGGAA_CTTGTTGCCACTATTACTCAGGGTACTACTACCTAT_GTTACTTCTGACCTGATCGGTTACTTTGTT	2	0.000416848
TCTATTTCTGGTGCTTCT_TTTGTTGCCGCTATTGGTCAGGGTAGTAATACCAAT_GTTGGTGCTGAAGCTCAGAACGACTACGCTCCGTACCTTCCG	2	0.000416848
AATATTTCTGTTGAACCGTAC_TTTGTTGCCACTATTAGTTACGGTGGTACTACCAAT_GCTTCTTACGGTGAACCGAAAGACCTTTTC	2	0.000416848
AATTTTCTGCTGTTTACATC_TTTGTTGCCGGTATTAATTACGGTGGTACTACCAAT_GCTACTGGTCAGGCTGACCAGAACCTTGAC	2	0.000416848
AATTTAAACTGTTCGAC_TTTGTTGCCACTATTAATTACGGTGCTATTACCAAT_GCTTTCGGTGGTTCTGACGACATCCATGGT	2	0.000416848
AATTTAACGTTGAAGGT_TTTGTTGCCGCTATTGCTGACGGTGGTACTACCAAT_GTTGACTACCCGTACGAAGCTGAACTTTAC	2	0.000416848
AATATTTCTGTTGAACGTACT_CTTGTTGCCGCTATTACTTTCGGTACTACTACCTAT_GCTTTCGCTAAACCGGACTCTCCGCCGGGTGCTGACCTTGAC	2	0.000416848
AATATTTCTAAACGTGACCTG_CTTGTTGCCAGTATTAATCCGGGTGGTAGTACCTAT_GTTGACGGTCCGTACGACATCTACGCTGAATCGCTCATTGG	2	0.000416848
AATATTTCTGTTGAATGGATC_TTTGTTGCCAGTATTAGTTACGGTGGTAGTACCTAT_GCTCGTTGGTCTGACTGGACTTCTATGAC	2	0.000416848
AATATTTCTGTTGAATGGTCT_CTTGTTGCCAGTATTAGTGAAGGTAGTATTACCTAT_GTTCTGACTCGTCTGACTACTGTTCGTGGTCAGCTTGGT	2	0.000416848
ACTATTTTTTCCAGTTCCCG_CTTGTTGCCGGTATTGCTGCTGGTGGTAGTATTACCTAT_GTTCGTAACTACTACATCTACTACGGTTACCCGGCTTTTGAC	2	0.000416848
AATATTTCTGTTGAATTCGGT_TTTGTTGCCGGTATTGGTTCTGGTGGTAATACCAAT_GTTCTGTCTACTGTTGTTCGTCAGCATGCT	2	0.000416848
AATTCTGCTATCGTTCGT_CTTGTTGCCAGTATTGATTACGGTGCTAATACCTAT_GCTAACGACCAGTACCTGCAGGACTTTACT	2	0.000416848
TCTATTTCTGGTGCTGTTGGT_TTTGTTGCCGCTATTAGTTACGGTGCTACTACCAAT_GCTGTTTCTACTACAACCGTCCGCTTGAA	2	0.000416848
ACTATTTTTGACTCTAACGTT_TTTGTTGCCAGTATTACTGTTGGTGGTAATACCTAT_GTTTACGTTACTTCTTACATCTACACTATCCGTGGTTTTTCT	2	0.000416848
AATTTTCTGGTCTGGGTTAC_TTTGTTGCCGCTATTGGTTACGGTAGTACTACCAAT_GTTTACACTTCTAAAATCTGGCTGCTTCCG	2	0.000416848
TCTATTTCTGGTGCTTGGCCG_CTTGTTGCCGCTATTGATGTTGGTACTAGTACCTAT_GCTGACAACTACCAGGTTAACCGTACTCGTGACTCTCATAAC	2	0.000416848
AATTTTCTGGTCTGCGTCCG_TTTGTTGCCGGTATTACTCCGGGTGGTACTACCAAT_GTTATCTCTGACACTCATGACGCTTATTAC	2	0.000416848
TCTATTTCTGGTGCTTGGCAT_TTTGTTGCCGGTATTACTGCTGGTGGTATTACCTAT_GTTGACTACTCTTACTCTGGTTGGTCTTACGACCTGCATTAC	2	0.000416848
AATTCTGCTCGTCAGCTG_TTTGTTGCCGGTATTGGTACTGGTGCTACTACCTAT_GCTTCTGTTTCTCCGGACATCCCGTATGGT	2	0.000416848
AATTCTGACGTTTCTTAC_CTTGTTGCCACTATTGATTACGGTACTAATACCTAT_GTTGGTACTGGTGACTACGCTTACATCATCTTCGACCATTTC	2	0.000416848
TATATTTCTCTGGTTCTGTAC_CTTGTTGCCAGTATTGGTTCTGGTGGTAGTACCTAT_GTTCCGTACGGTGGTGACGTTTGGTATGAC	2	0.000416848
TCTATTTCTGGTGCTTGGATC_TTTGTTGCCGCTATTACTAACGGTGCTAATACCAAT_GCTATCGCTGGTGAAGCTACTCAGTTTCAT	2	0.000416848
AATTCTGACTCTGGTGAC_ATTACTTACGGTGGTAGTACCTAT_GCTTACGTTTACGCTGTTTTCTACCTTGGT	2	0.000416848
AATATTTCTGTTGAATTCTAC_CTTGTTGCCAGTATTACTATCGGTAGTAGTACCAAT_GCTCTGCTGCCGCTGTCTCCGCCGTATCTG	2	0.000416848
ACTATTTTTGACTCTACT_CTTGTTGCCGCTATTGCTCAGGGTGGTATTACCAAT_GCTCAGCTGGACACTTACTCTGGTCATGAC	2	0.000416848
TATATTTCTTCTGTTCGTATC_TTTGTTGCCGGTATTAGTTTCGGTGCTAATACCTAT_GCTTACGTTGACTACATCTCTGCTCTCCGTCTTCTCTTGGT	2	0.000416848
TCTATTTTTTTCCGTGACCGT_TTTGTTGCCGCTATTAGTACTGGTAGTAGTACCAAT_GCTTTCCAGTACCGTGACTACACTAAAGTTGCTGACCATGTT	2	0.000416848
ACTATTTTTGACTCTAACTAC_TTTGTTGCCAGTATTAATGCTGGTGCTAATACCAAT_GCTTACGTTTACGTTTCTGACGTTCATCTG	2	0.000416848
AATTCTGGTTACGACTAC_TTTGTTGCCACTATTGATACTGGTAGTAGTACCTAT_GCTTACTTCCAGGAATTCAAAACTTTTGAA	2	0.000416848
TATATTTCTCTGGTTCATCCG_CTTGTTGCCAGTATTGATCCGGGTGCTACTACCAAT_GTTGTTCTGTCTTTCTACGACCGTCCGTTTGGT	2	0.000416848
AATATTTCTGTTGAAACTCTG_TTTGTTGCCAGTATTACTTACGGTACTACTACCTAT_GTTGACTACTACACTCAGGACCGTTGGTACCATGTTCATCGT	2	0.000416848
ACTATTTTTGACTCTCAGCTG_CTTGTTGCCGGTATTGGTGAAGGTACTACTACCTAT_GCTGTTGTTTGGTACCTGGACTACGGTGACGTTGGTTATCAG	2	0.000416848
TCTATTTCTGGTGGTAACGGT_CTTGTTGCCACTATTACTTACGGTAGTACTACCAAT_GCTCAGCGTTACCCGAAATCTACTGACGCTATCACTCTTGGT	2	0.000416848
TCTATTTCTGGTGCTGGTTCT_TTTGTTGCCGCTTTAATTCGGTGGTAAT_GTTGGTCAGTCTGTTGACGACCTGTTTGGT	2	0.000416848
AATATTTCTGTTGACACTCGT_CTTGTTGCCGCTATTAATATCGGTGGTAGTACCAAT_GTTTACGGTTACTTCACTTACCATTTC	2	0.000416848
AATTTTCTTACGACCAGGGT_TTTGTTGCCAGTATTACTGGTGGTGCTAATACCAAT_GTTGACGTTTCTTACGAATACGACTATGCT	2	0.000416848
AATGTTTCTGGTTACCGTGAC_CTTGTTGCCGCTATTGCTTACGGTGGTACTACCTAT_GTTCGTTACTCTGACATCGACACTCATCAG	2	0.000416848
TCTATTTCTGGTGCTGGTTCT_TTTGTTGCCGGTATTGATGTTGGTAGTATTACCAAT_GTTCGTTACCAGATCTCTGACCTGTTTTAC	2	0.000416848
TCTATTTTTGCTGGTTCTAC_CTTGTTGCCGCTATTGATCTGGGTAGTAGTACCTAT_ACTTACGGTTCTCCGTGGGTTGGTGACTTTCTG	2	0.000416848
TCTATTTCTGGTGGTAACGAC_TTTGTTGCCAGTATTAGTTACGGTAGTACTACCAAT_GCTGAATACGTTGGTTACGGTCAGGCTCTGGGTGTTCTTCTG	2	0.000416848
ACTATTTTTGACTCTCAGCAT_TTTGTTGCCGGTATTGATGACGGTCTATTACCAAT_GCTGACAAAGTTTACGGTGACTGGTATGAA	2	0.000416848
ACTATTTTTGACTCTAACCGT_CTTGTTGCCAGTATTACTCATGGTGGTATACCTAT_GTTATCGTTAACGACTCTCAGGTTCTTAAC	2	0.000416848
TCTATTTCTGGTGGTAACGAC_TTTGTTGCCAGTATTAATTACGGTAGTAGTACCTAT_GTTCGTCCGAACCCGTACCAGGCTCTTGTT	2	0.000416848
AATATTTCTGTTGACACTCCG_CTTGTTGCCGGTATTGATTACGGTACTAGTACCTAT_GCTTACCCGTACGACGAAACTGACGAACGTAAATACCTTCTG	2	0.000416848
ACTATTTTTGACTCTCAGCGT_TTTGTTGCCACTATTGGTCATGGTGGTAATACCAAT_GCTTCTACTTCTGTTCCGGACTTCTACTCTGAATACCTTGGT	2	0.000416848
TATATTTCTTCTGGTTTCGAC_TTTGTTGCCGGTATTAGTCTGGGTGGTATTACCAAT_GTTGCTCAGGACCGTACTAACTGGACTTACGACTCTCTTTGG	2	0.000416848
TCTATTTCTGGTGGTAACGGT_CTTGTTGCCGGTATTAGTACTGGTGCTAGTACCTAT_GCTTGGTACGGTGGTTCTGGTGTTACTGAAGCTTGGCATGTT	2	0.000416848
TCTATTTCTGGTGCTGGTTCT_TTTGTTGCCAGTATTGATTACGGTACTAATACCAAT_GCTTGGTCTGACTACGGTGCTCCGCTTTAC	2	0.000416848
ACTATTTTTGACTCTAAATGG_TTTGTTGCCACTATTGATGGTGGTGCTATTACCAAT_GCTTACTTCTGGGACAACGGTGGTCTTGCT	2	0.000416848
TCTATTTCTGGTGCTGGTTAC_TTTGTTGCCACTATTGCTTGGGGTGGTAATACCTAT_GCTTACCCGGACGGTAACGACTCTCATACT	2	0.000416848
TCTATTTCTGGTGCTGGTTAC_TTTGTTGCCGCTATTACTCCGGGTAGTAGTACCAAT_GCTCTGTCTATCGTTAAAACTACTCCGGACGCTTCTTTTTAC	2	0.000416848
ACTATTTTTTCCATCTG_CTTGTTGCCGCTATTGATACTGGTAGTACTACCAAT_GTTCAGGTTGGTTCTGGTACTTACCATACT	2	0.000416848
TCTATTTCTGGTGCTGGTTAC_TTTGTTGCCGCTATTACTGACGGTGGTAGTACCAAT_GTTGGTTGGGCTACTCTGAAACCGTATAAC	2	0.000416848
TCTATTTCTGGTGGTAACTAC_TTTGTTGCCACTATTAGTTACGGTGGTACTACCTAT_GCTGACGTTCTGTACGGTGGTGGTACTGCTGGTATCCTTTAC	2	0.000416848
TCTATTTCTGGTGCTGGTTCT_TTTGTTGCCAGTATTGCTGGTGGTGGTACTACCTAT_GCTCGTCTGCCGATCACTTACGACTACCCGTACGGTTTTCCG	2	0.000416848
ACTATTTTTTCATCACTTAC_TTTGTTGCCGGTATTAGTTTCGGTGGTAATACCAAT_GTTGACTACGCTCATGTTTACACTCATCGT	2	0.000416848
TATATTTCTTCTGTTCGTTAC_CTTGTTGCCGCTATTGGTTACGGTACTAGTACCAAT_GTTGACGGTGACGACTACCAGGACCATGGT	2	0.000416848
TCTATTTTTGCTGTTATCGCT_CTTGTTGCCACTATTAATGCTGGTGGTACTACCTAT_GTTCCGGGTTACGACTCTATCTACGACGTTCACGGTCTTACT	2	0.000416848
TCTATTTTTGCTGGTTCTACT_TTTGTTGCCGTATTACTGACGGTGGTAATACCTAT_GTTTACATCGCTCGTGGTATCGTTGAATCTGACCCGTTTGAC	2	0.000416848
AATTTTCTTACGACGTTGTT_CTTGTTGCCACTATTAATCAGGGTGCTACTACCAAT_GCTTCTGCTTACTACTACGCTCAGTGGTACCAGTTCTATGAC	2	0.000416848
TATATTTCTCTGGTTGAATAC_TTTGTTGCCGCTATTGCTTACGGTAGTACTACCAAT_GCTCATGAAAACCGTCGTTACTCTCATTAC	2	0.000416848
TATATTTCTTCTGGTTTCCCG_CTTGTTGCCAGTATTGGTTACGGTAGTATTACCTAT_GCTGACCATAAACAGTCTACTTACTTTGCT	2	0.000416848
TCTATTTCTGGTGGTAACTAC_CTTGTTGCCGCTATTAATCTGGGTGGTAATACCAAT_GCTGACGCTTGGAACTACTACGACTACGGTGGTACTCATGCT	2	0.000416848
AATTACTAC_CTTGTTGCCACTATTACTTCTGGTGGTATTACCAAT_GTTGTTACTGTTTACCGTGACAAATACTTCAAATACTTTACT	2	0.000416848
TCTATTTCTGGTGCTGGTTCT_TTTGTTGCCGCTATTGGTGACGGTGCTACTACCTAT_GCTCTGGCTCCGGGTCGTCGTAACCAGTACCAGACTCATTAC	2	0.000416848
ACTATTTTTTCATCACTTAC_TTTGTTGCCAGTATTAATTACGGTGCTACTACCAAT_GTTCGTGGTCCGACTTACGTTCCGTACAAACAGGACCTTGAC	2	0.000416848
TCTATTTCTGGTGGTAACTTC_TTTGTTGCCGGTATTAATACTGGTGGTAGTACCAAT_GTTACTCTGTACTCTGACTCTGGTTATGGT	2	0.000416848
ACTATTTTTGACTCTAACCAG_TTTGTTGCCGGTATTGCTTACGGTACTACTACCTAT_GCTCAGGAACCTATCTACTCTTATGAC	2	0.000416848
TATATTTCTTCTGGTTGGTTC_CTTGTTGCCGGTATTAGTGCTGGTAGTACTACCTAT_GTTTACCCGATCGTTTACTACTTTGCT	2	0.000416848
AATTTTCTTACGCTTCTGAA_TTTGTTGCCGGTATTAGTTACGGTGGTAGTACCTAT_GCTTACATCTCTAACTACTTCAACCTGGACCATGTTGAAGACTACCTT	2	0.000416848
TCTATTTCTGGTGGTAACTC_CTTGTTGCCGGTATTAATTACGGTGGTATTACCTAT_GTTGACAACGGTACTGCTAACCGTTTTTAC	2	0.000416848
ACTATTTTTGACTCTAACCAT_TTTGTTGCCGGTATTAATTACGGTAGTAATACCTAT_GTTCATCTGGCTCGTCTGGGTCATTACGTTGACGACCATGAC	2	0.000416848
TATATTTCTTCTGTTCGTTAC_CTTGTTGCCGGTATTACTTACGGTACTAATACCTAT_GTTGGTATCCGTCGTCCGATCGACCATAAC	2	0.000416848
TCTATTTCTGGTGGTAACTCT_TTTGTTGCCAGTATTAATTACGGTAGTATTACCTAT_GCTGACTACGCTTCTGACGGTTACACTCTGTACGCTTATTCT	2	0.000416848
TATATTTCTTCTGGTTTCAAC_TTTGTTGCCACTATTAGTCTGGGTGCTAATACCAAT_GTTGAAGAAACTGTTTCTTCTGTTGACCTGTCTGAACATGGT	2	0.000416848
TATATTTCTTCTGTTCGTTAC_CTTGTTGCCGCTATTGGTTTCGGTAGTATTACCTAT_GCTTACGGTGACTACGACTTCGGTGTTGACGTTGAACATAAC	2	0.000416848
AATTTTCTTACGCTGACACT_CTTGTTGCCACTATTAATGGTGGTACTATTACCAAT_GCTCGTACTGACGACGGTGACACTCCGGTTAACTACCTTCGT	2	0.000416848
AATGTTTCTGACGAAGCTTAC_CTTGTTGCCACTATTGGTGGTGGTACTACTACCAAT_CTTCTGGTCCGCTGATCGGTGTTCATACT	2	0.000416848
ACTATTTTTGACTCTATCGCT_CTTGTTGCCAGTATTGCTTACGGTGCTAATACCAAT_GCTTACTACCTGTACGAATACACTCATCCG	2	0.000416848
TCTATTTTTGCTGGTTCTTCT_TTTGTTGCCGGTATTAATTACGGTGGTAGTACCAAT_GCTTTCCATGGTCATACTTACACTCTGTTCTACACTTATTCT	2	0.000416848
TCTATTTCTGGTGCTGGTTCT_CTTGTTGCCGGTATTGATACTGGTAGTATTACCTAT_GCTATCGGTCTGACTACTCGTACTTTTGGT	2	0.000416848
TCTATTTTTGCTGGTTCTACT_CTTGTTGCCGGTATTGGTGGTGGTGGTAGTACCTAT_GCTGACTGGGTTTACTACGCTACTCTGGACCAGACTCATGCT	2	0.000416848
AATTTTCTTACGGTACTGTT_TTTGTTACCGCTATTACTGTTGGTGCTACTACCAAT_GTTGACGCTGTTGACGGTGACTTCGGTGTTACTTACCTTGAC	2	0.000416848
ACTATTTTTGACTCTCAGGGT_CTTGTTGCCAGTATTAATGTTGGTGCTACTACCTAT_GTTGTTGACAAATTCTACGACACTGTTCGTCTGGACCATGTT	2	0.000416848
TCTATTTCTGGTGGTAACTAC_TTTGTTGCCGGTATTAGTGACGGTGGTATTACCAAT_GTTCCGAACGGTTACTACTGGGCTCGTCATGGTGGTCATTTC	2	0.000416848
ACTATTTTTGACTCTCAGGGT_CTTGTTGCCGCTATTACTCAGGGTGGTACTACCAAT_GCTTACCTGTACCAGCGTTCTTCCGTGAAAAAGCTTTTTAC	2	0.000416848
AATTTTCTTACGGTTACGAC_TTTGTTGCCGGTATTAATCCGGGTGCTAATACCTAT_GCTACTCGTCCGACTAACACTTCGTTACACTACTGGTTTTCAT	2	0.000416848
TCTATTTTTGCTGGTTCGGT_CTTGTTGCCAGTATTAATGTTGGTAGTAATACCAAT_GCTTACCGTGTTCGTTCTCTGCCGCATTTC	2	0.000416848
AATATTTCTGTTGAAACTCGT_CTTGTTGCCGGTATTGGTAACGGTACTAGTACCAAT_GCTCCGACTGTTGGTGGTCAGTACTTTGAC	2	0.000416848
AATATTTCTGTTGAAACTCGT_TTTGTTGCCACTATTGATTACGGTGGTACTAATACCTAT_GCTGACACTCAGTGGGTTGGTACGACGGTTCTCCGCTTTAC	2	0.000416848
TCTATTTTTGCTGGTTCTAAC_TTTGTTGCCACTATTGGTCGTGGTACTAGTACCAAT_GTTTCTCTGGCTGACTCTGACTACTGGACTGTTCTGGTCTTTTC	2	0.000416848
AATGTTCGTGGT_CTTGTTGCCACTATTGATGCTGGTGCTATTACCAAT_GTTTACGACATCAACTACCGTTACACTGTTTACTGGCATGTT	2	0.000416848
TATATTTCTCTGGTTGACACT_CTTGTTGCCGGTATTGCTCATGGTACTAGTACCTAT_GCTATCTCTGACGCTGACGGTGACTATTCT	2	0.000416848
ACTATTTTTGACTCTCAGGGT_CTTGTTGCCAGTATTGGTACTGGTAGTAATACCTAT_GTTTTCCCGGCTGGTGCTGACTTCTACCCGTACTGGTTTGAC	2	0.000416848
AATATTTCTGTTGACACTGAC_TTTGTTGCCACTATTAATCGTGGTAGTAATACCAAT_GTTCCGACTCAGGTTCTGTACGACGTTCTGTACGACCATCCG	2	0.000416848
AATATTTCTGTTGACACTGAC_CTTGTTGCCGCTATTAGTGACGGTACTAGTACCAAT_GTTTGGTACGGTTACGACTGGGTTCAGGTTGTTCGTCATTCT	2	0.000416848
AATTTTCTTACGGTGACAAA_CTTGTTGCCGGTATTGCTCGTGGTGCTACTACCTAT_GCTGCTGACGCTGTTAACTCTGACCGTGGTTACGTTTATTGG	2	0.000416848
TCTATTTCTGGTGGTACTAAA_TTTGTTGCCGCTATTACTGCTGGTAGTAGTACCAAT_GTTCTGTACGTTGACTCTCCGGACTTTTTC	2	0.000416848
AATATTTCTGTTGACACTGAC_TTTGTTGCCAGTATTGGTACTGGTGCTACTACCTAT_GCTCTGGACCAGTCTTGGGCTTACTTTGAC	2	0.000416848
AATGAC_TTTGTTGCCACTATTGCTGTTGGTGCTAGTACCTAT_GTTTACGAAATCCTGTACGACGAAACTGACTACACTTATGCT	2	0.000416848
AATATTTCTGTTGAACGTATC_TTTGTTGCCACTATTAGTTACGGTACTACTACCAAT_GTTTTCTGGACTGTTTCTAACTACTATCGT	2	0.000416848
TATATTTCTTCTGTTACTGGT_CTTGTTGCCACTATTGATCGTGGTACTACTACCTAT_GTTGACCCGACTCATGGTGTTCCGCTTGTT	2	0.000416848
ACTATTTTTGACTCTATCGAC_TTTGTTGCCGGTATTAATGACGGTGGTAATACCAAT_GCTTACCGTGCTATCGGTGGTTACTTTGTT	2	0.000416848
AATTTTCTGTTGACGGTTAC_CTTGTTGCCACTATTACTTACGGTAGTATTACCTAT_GTTATCTGGTACGACCATACT	2	0.000416848
AATATTTCTGTTGACAACGCT_CTTGTTGCCGCTATTGCTCAGGGTGCTATTGCCAAT_GTTAAAGGTGGTGTTGACGACATCTGTGTTGGTCAGTATTCT	2	0.000416848
TCTATTTCTGGTGCTGTTCGT_CTTGTTGCCACTATTACTTACGGTAGTAATACCAAT_GTTTACGGTCCGTACATCGACGAACTTCTG	2	0.000416848
ACTATTTTTGACTCTATCGAC_TTTGTTGCCAGTATTACTATCGGTGCTGTACCTAT_GTTTCTGACGACAAAACTGACGCTGACTCGCTTCCTTGCT	2	0.000416848
AATTTTCTGTTCTGGTTATC_CTTGTTGCCGGTATTGATACTGGTACTACTACCAAT_GTTGACCGTTACGGTAAAACTAAATACTCTGGTGACCTTCTG	2	0.000416848
TCTATTTTTGCTGGTTCTGAC_TTTGTTGCCGGTATTAATTTCGGTACTAATACCTAT_GTTACTACTGACGAAACTTCTCAGCTTTTC	2	0.000416848
AATTAC_CTTGTTGCCGGTATTGATTACGGTAGTAGTACCTAT_GTTGACCAGGTTTACTACGCTATCGGTTGGTCTTATCTG	2	0.000416848
ACTATTTTTGACTCTATCGAC_CTTGTTGCCGGTATTAGTTACGGTAGTAATACCAAT_GCTGACGCTGACCGCCGTCTTCTCTTCCG	2	0.000416848
AATTTTCTGTTCATGGTAAC_CTTGTTGCCGCTATTGATGAAGGTGCTACTACCAAT_GCTCCGTACCGTCATTACCGTAAATATCTG	2	0.000416848
TCTATT_TTTGTTGCCGGTATTGATTCTGGTGCTACTACCAAT_GCTGCTTACCATCGTGGTACTGTTAACGGTCATCGTCATGTT	2	0.000416848
TCTATTTTTGCTGGTTCTGCT_CTTGTTGCCAGTATTAGTTACGGTGGTACTACCAAT_GTTGCTGTTCTGTCTCGTCTTCGT	2	0.000416848
AATTAC_TTTGTTGCCAGTATTGGTTACGGTGCTATTACCAAT_GTTGAATCTGTTTCTGCTCAGGCTTATCTG	2	0.000416848
TCTATTTTTGCTGGTTCTGCT_CTTGTTGCCGCTATTAGTCATGGTGCTACTACCAAT_GTTGACCGTCTGGGTATCGACTTTTAC	2	0.000416848
AATTTTCTGTTCTGCGTTAC_TTTGTTGCCACTATTGATTACGGTGCTATTACCAAT_GTTGACGGTGACTCTTACCATTGG	2	0.000416848
AATTAC_TTTGTTGCCGGTATTGGTGACGGTGCTACTACCAAT_GCTGTTCCGCCGATCGGTGACCGTTTT	2	0.000416848
AATATTTCTGTTGAACAGTAC_CTTGTTGCCGCTATTACTGAAGGTGCTATTACCAAT_GTTTACTACCAGTACTACGCTTACCGTCTGGAAGGTTATTAC	2	0.000416848
ACTATTTTTTCATCCGTTAC_CTTGTTGCCGCTATTGATTACGGTAGTAATACCTAT_GTTGTTCAGCAGGACACTAACGGTCTTTAC	2	0.000416848
TCTATTTTTGCTGGTTCTGGT_CTTGTTGCCGGTATTACTGCTGGTAGTATTACCAAT_GTTTACCAGTACTACGCTGTTTGGTATGCT	2	0.000416848
AATTATTTTTTCTTTCATCGAC_CTTGTTGCCACTATTAGTGGTGGTACTAATACCTAT_GCTACTGACTGGGTTGGTACTCCGGGTGGTACTCATTAC	2	0.000416848
TATATTTCTTCTGTTCGTCGT_TTTGTTGCCGGTATTGATGACGGTGCTAATACCTAT_GCTCCGGGTCCGGACCCGCATGCTTATGCT	2	0.000416848
ACTATTTTTGACTCTATCCTG_CTTGTTGCCACTATTGATGCTGGTAGTACTACCAAT_GTTTGGCGTGGTAAAGCTTACGACTGGTACGTTCTGTATTAC	2	0.000416848
TCTATTTCTGGTGCTTGGTCT_CTTGTTGCCGCTATTAGTTCGGTGGTAATACCAAT_GTTTAGTTGTTTTTGAC	2	0.000416848
TCTATTTCTGGTGCTGTTGACGCT_CTTGTTGCCGGTATTGGTGACGGTGCTAATACCTAT_GTTGTTCAGCTGGAATTCAACGGTTGGGCTGACACTCATTCT	2	0.000416848
AATTACTCGTGGTGAC_CTTGTTGCCACTATTGCTTCGGTAGTATTACCAAT_GTTCATTACCCGTACCGTCTGTTCTATGGT	2	0.000416848
AATTCATCGACCCG_CTTGTTGCCGGTATTACTGGTGGTACTAATACCAAT_GCTTACGTTTACCTGGACATCGCTGAAGCTCCGGACCATGAC	2	0.000416848
AATTCCGCTGGGTGGT_TTTGTTGCCAGTATTGATTACGGTGGTACTACCTAT_GCTGACCGTGAATCTCGTTACGCTTATACT	2	0.000416848
AATTTTCTGGTTGGTGGGAC_CTTGTTGCCGCTATTACTGTTGGTGGTACTACCAAT_GTTCTGCATACTCTGAAAAACGAACGTTACCTTCCG	2	0.000416848
AATTTTCTGTTAAATTCCCG_CTTGTTGCCAGTATTGCTATCGGTGGTACTACCTAT_GTTTCTCCGCGTCTGTTCGGTGACCATACT	2	0.000416848
AATTTTCTGGTTCTTCTAAA_TTTGTTGCCGGTATTAATGACGGTACTAATACCAAT_GCTCAGTGGACTTGGGGTGCTTACTGGGGTCTGATCCTTGAC	2	0.000416848
AATTATTTCTGACGACGTTAAC_TTTGTTGCCGCTATTACTTACGGTAGTATTACCTAT_GTTCAGTGGATCCAGCGTGTTGTTCATCAG	2	0.000416848
AATATTTCTGTTGACAACGAC_CTTGTTGCCGCTATTAGTTTCGGTACTAATACCAAT_GTTCCGTACCGTTACTACTCTACTTATCGT	2	0.000416848
AATTCCGCCGTACTAC_TTTGTTGCCGCTATTGATGGTGGTAGTAATACCAAT_GCTACTAACTCTTCTACTGCTATCTCTTACGGTGTTCATGTT	2	0.000416848
TCTATTTCTGGTGCTTGGTCT_TTTGTTGCCGGTATTGGTGACGGTGCTAGTACCTAT_GCTACTTTCATCGTTTCTAAAGAATATTGG	2	0.000416848
AATTATCATCTAC_CTTGTTGCCAGTATTGGTTACGGTGCTACTACCAAT_GCTGACCGTGAATACGACGAATACCATGGT	2	0.000416848
ACTATTTTTGACTCTAACGCT_CTTGTTGCCACTATTAGTCTGGGTGCTACTACCTAT_GTTCCGGAATCTGAATACTCTGGTTTTCTG	2	0.000416848
TATATTTCTTCTGTTACTCTG_TTTGTTGCCGGTATTGGTTCTGGTGCTAGTACCTAT_GCTAACCGTGACGGTATCCATGTTACTAAAGGTTACCATTAC	2	0.000416848
AATATTTCTGTTGACAAACGT_TTTGTTGCCAGTATTGATGACGGTACTAATACCTAT_GCTGGTGAAGGTCCGGCTTGGACTTTTTCT	2	0.000416848
ACTATTTTTTCCAGTTCCCG_TTTGTTGCCAGTATTGCTTGGGGTGCTAGTACCTAT_GTTACTGGGGTGACTACCAGGACTTTGGT	2	0.000416848
TATATTTCTCTGGTTCTGTAC_TTTGTTGCCAGTATTGGTGTTGGTAGTAATACCTAT_GCTCCGTCTCTCATCTGGACGGTCTTTAC	2	0.000416848
AATTCTCGTTGGTACATC_CTTGTTGCCAGTATTAGTTACGGTGCTAGTACCTAT_GTTGACGACTTCTACGAACCGACTTATAAC	2	0.000416848
TCTATTTCTGGTGCTGTTGCT_CTTGTTGCCACTATTGATGAAGGTACTAGTACCAAT_GCTTACTCTGGGACACTGTTTGGTACGAAGACGGTTATGGT	2	0.000416848
AATATTTCTGTTGACAAAGAC_TTTGTTGCCGCTATTGATACTGGTGCTACTACCTAT_GTTATCGTTATCCGTTACACTTACTACTCTTACGGTCATGGT	2	0.000416848
AATATTTCTGTTGAACCGCGT_CTTGTTGCCACTATTGATGAAGGTACTATTACCAAT_GTTGACTACGGTAAAGACAAACTGTATGAC	2	0.000416848
AATATTTCTGTTGAACCGGAA_CTTGTTGCCACTATTGCTGTTGGTGGTACTACCTAT_GCTTCTTCTGACTTCTACTACGAACATCGT	2	0.000416848
AATTTTCTGGTGGTCCGAAA_CTTGTTGCCGGTATTAATCTGGGTGCTATTACCAAT_GTTTGGGGTCCGGACCGTTACAACTTTGAC	2	0.000416848
AATTTTCTGGTGGTACTTCT_CTTGTTGCCGGTATTAGTCTGGGTGCTACTACCAAT_GCTTTCTACGCTGACTACTTCCATCTTTC	2	0.000416848
AATATTTCTGTTGACAAAATC_CTTGTTGCCGGTATTGATGCTGGTACTAGTACCAAT_GCTCATTACTACCTGGACCCGGTTGACAACTACCAGTATTCT	2	0.000416848
TCTATTTCTGGTGCTTGGGAC_CTTGTTGCCACTATTAATGGTGGTGCTAATACCTAT_GCTACTGACTACTGGGTTGTTTACTACGGTACTTACTTTACT	2	0.000416848
TATATTTCTTCTGTTCGTCCG_TTTGTTGCCGGTATTGATCCGGGTACTAGTACCAAT_GTTTACTCTACTGGTAAAGGTGGTTATCTG	2	0.000416848
TCTATTTTTGCTGGTTCTTAC_CTTGTTGCCACTATTGCTTTCGGTACTAATACCTAT_GTTGACCGTGCTCGTGCTGACGTTGGTCCGGTTTACCATGGT	2	0.000416848
AATATTTCTGTTGAACATATC_TTTGTTGCCACTATTGCTTCTGGTACTACTACCAAT_GTTTACAACGGTTGGACTCCGTCTCGTGACGCTAACTTTGAC	2	0.000416848
TCTATTTCTGGTGCTTGGGAC_TTTGTTGCCGGTATTGGTGAAGGTAGTACTACCAAT_GTTTACCCGCAGTACGGTCTGGAACTTGGT	2	0.000416848
AATTCTCGTCCGATCTAC_CTTGTTGCCGCTATTGGTCGTGGTGCTATTACCTAT_GTCTGTACTTTTAC	2	0.000416848
TCTATTTCTGGTGCTGTTCGT_TTTGTTGCCACTATTGATTCTGGTGGTAATACCAAT_GCTGACCATTCT	2	0.000416848
ACTATTTTTGACTCTATCGAA_TTTGTTGCCGGTATTGCTCGTGGTACTAGTACCAAT_GCTCGTGACTGGCCGCTGTTCTACTTCCAGTACGACCATTAC	2	0.000416848
TCTATTTCTGGTGCTGTTCGT_TTTGTTGCCAGTATTGCTTACGGTAGTATTACCAAT_GCTGACCAGACTTACTACCAGCCGCATCGT	2	0.000416848
AATTATTTCTACTGCTTCGTT_TTTGTTGCCGCTATTGGTTTCGGTAGTAGTACCAAT_GTTGAATACGTTGGTCCGTACACTCATTGG	2	0.000416848
TCTATTTTTGCTGTTACTGTT_TTTGTTGCCAGTATTAGTCTGGGTAGTATTACCAAT_GTCGTGGTGGTCCGGACGACGTTCATCCG	2	0.000416848
AATTTTCTGTTCCGAACTAC_TTTGTTGCCACTATTGATTCGGTACTAGTACCAAT_GTTGACACTAACCGTGAATTCTGGCATTCT	2	0.000416848
ACTATTTTTTCATCGCTGTT_CTTGTTGCCGGTATTGGTATCGGTGCTACTACCTAT_GCTGGTTACCAGAACACTAAAGCTATCCTGACTGTTTATGAC	2	0.000416848
AATATTTCTGTTGACAACGCT_CTTGTTGCCACTATTGGTCATGGTGGTATTACCTAT_GCTGCTGCTTCTTCGGTGTTACTCATTC	2	0.000416848
AATATTTCTGTTGACAAATTC_CTTGTTGCCGGTATTAGTTACGGTGGTAGTACCAAT_GCTCGTGGTCAGGACGCTTACGCTCTTTAC	2	0.000416848
AATATTTCTGTTGAACATTAC_CTTGTTGCCGCTATTGATGTTGGTGCTATTACCTAT_GCTCTGCGTTACACTTGGACTCTGCATTAC	2	0.000416848
TATATTTCTCTGGTTCTGTCT_CTTGTTGCCACTATTGATACTGGTACACTACCTAT_GCTTTCGACCTGTACATCCTGCCGTATCTG	2	0.000416848
ACTATTTTTTCCAGTTCCGT_CTTGTTGCCGGTATTGGTGCTATTACCAAT_GCTTACATCGCTGTTGTTCAGTTCCATACT	2	0.000416848
TCTATTTCTGGTGCTGTTGCT_CTTGTTGCCGCTATTACTTACGGTAGTAGTACCAAT_GCTTGGCTGTCTACCAGTGGGACTATTAC	2	0.000416848
TCTATTTCTGGTGCTGTTGCT_CTTGTTGCCGGTATTGGTACCTGGTAGTAGTACCTAT_GTTCAGTGGGCTCCGCAGGACTCTTATGAC	2	0.000416848
AATTCCGGTTTCTCTG_CTTGTTGCCGCTATTGGTGCTGGTACTATTACCAAT_GCTTGGCGTTTCGGTGAAAAAGACTATGGT	2	0.000416848
AATATTTCTGTTGAACGTCAT_TTTGTTGCCGGTATTAGTGCTGGTGCTAATACCTAT_GCTGCTTCTTACACTTACGACACTATCAACTCTTCTTTTGAC	2	0.000416848
TCTATTTCTGGTGCTTGGTGG_CTTGTTGCCACTATTAATGTTGGTACTAATACCAAT_GCTGGTGGTTACCCGTCTGAATCTACTTCCCGTTCTTTGCT	2	0.000416848
AATTTTCTGTTACTCGTCTG_TTTGTTGCCAGTATTGCTGTTGGTAGTAATACCAAT_GTTGAAACTGCTTACTACGGTGGTTACGCTGACGAATTTCCG	2	0.000416848
AATTTACCTGTCTGAC_CTTGTTGCCGCTATTGATTGGGGTGCTATTACCTAT_GCTTCTGGTTACGAATTCCAGTGGCCGGGTATCGGTGACCTTTTC	2	0.000416848
AATTCT_TTTGTTGCCAGTATTAATTCTGGTACTACTACCTAT_GTTTCTCAGGAATTCAAACAGACTCATATC	2	0.000416848
TCTATTTCTGGTGCTTCTTAC_TTTGTTGCCGGTATTGATCGTGGTGGTATTACCAAT_GTTTACTTCCTGCGTGGTGACAACCATGAC	2	0.000416848
AATTGG_TTTGTTGCCGCTATTGGTAACGGTGGTACTACCTAT_GCTCCGGACTACGTTGACTACTCTCCGTTCTCTTGGCATTAC	2	0.000416848
ACTATTTTTGACTCTACTTC_TTTGTTGCCACTATTACTTACGGTAGTACTACCTAT_GTTACTCTGAACAAATGGACTATCGACCCGCCGCTGCTTCCG	2	0.000416848
ACTATTTTTTCCAGTCTTGG_TTTGTTGCCGCTATTAGTTACGGTGGTATTACCAAT_GTTCATCTGGGTCGTGACTACGACGGTATCGAAGTTCATCCG	2	0.000416848
AATATTTCTGTTGAATCTTCT_GGTGGTAGTAATACCTAT_GTTTACCCGGACGTTAACGAACTGTTCGCTCGTTCTCATGTT	2	0.000416848
TCTATTTTTGCTGGTTCTTAC_TTTGTTGCCGGTATTGCTCGTGGTGCTAATACCTAT_GTTATCACTCCGACTGACCCGGCTCTTTCT	2	0.000416848
AATATTTCTGTTGAATGGTAC_CTTGTTGCCGGTATTAATGACGGTAGTATTACCAAT_GTTTACCATTACGACTCTGTTAAACTTTGG	2	0.000416848
TCTATTTCTGGTGCTTCTTCT_CTTGTTGCCGCTATTAGTGGTGGTGCTATTACCTAT_GTTCTGGCTTCTCCGTACCGTGGTGTTGACTACGGTTTTGTT	2	0.000416848
TCTATTTCTGGTGCTTCTTCT_CTTGTTGCCGCATTAGTCTGGGTGGTAATACCTAT_GTTGCTTTCAACTACTACTACTACTTTAAC	2	0.000416848
TCTATTTCTGGTGCTGTTTAC_CTTGTTGCCACTATTACTGGTGGTGGTACTACCAAT_GTGGTCAGGTTGCTGACATCTTTGCT	2	0.000416848
TCTATTTTTGCTGGTTCTTAC_TTTGTTGCGCTATTGGTCTGGGTAGTAGTACCTAT_GTTTGGGACCTGGACCGTGGTGGTTATGAC	2	0.000416848
AATTGCTGACTGGTAC_CTTGTTGCCACTATTAATTACGGTACTAGTACCTAT_GTTCATTACATCTGGCGTTACGTTTTCGGTGACTACCTTCGT	2	0.000416848
AATTGACGACCGTTAC_CTTGTTGCCGGTATTGGTTACGGTAGTACTACCAAT_GTTCGTAAATACAAACCGGTTACTAACTCTCCGGTTCATTAC	2	0.000416848
TCTATTTTTGCTGTTACTGAC_CTTGTTGCCGCTATTGATTCTGGTGCTAATACCAAT_GTTACTACTCCGCTGTACAAACGTCATTAC	2	0.000416848
AATTTTCTGCTGAACTGTC_TTGTTGCCACTATTGCTAACGGTGCTACTACCTAT_GTTGGTTTCGCTGACCTGAACGCTTTTTGG	2	0.000416848
AATTTACTCTGGAAGAC_CTTGTTGCCAGTATTGATGCTGGTGCTATTACCTAT_GTTGGTGCTGGTTACCTGTACTACCTTCGT	2	0.000416848
TCTATTTCTGGTGCTGTTTAC_CTTGTTGCCGGTATTGATATCGGTGCTAATACCAAT_GCTTACACTTCTTCTACTCCGATCCATAAA	2	0.000416848
AATTTTCTGCTGCTTACTCC_TTTGTTGCCGGTATTAGTACTGGTACTAATACCTAT_GTTTCTGACGAAGGTAAATACGACCTTTCT	2	0.000416848
AATTTTCTGCTGCTGGTCGT_TTTGTTGCCGGTAAGTGGTGGTACTACTACCAAT_GTTTACTCTCTGCAGGTTGTTAAACATTCT	2	0.000416848
AATTTTCTGCTTACCCGTAC_CTTGTTGCCACTATTGGTCTGGGTACTAATACCTAT_GTGGCATCTTTAC	2	0.000416848
TATATTTCTTCTGTTACTGGT_CTTGTTGCCACTATTGCTCATGGTAGTACTACCAAT_GTTGCTCTGGCTTCTAACCTGACTTATGAC	2	0.000416848
TATATTTCTTCTGTTCCGTCT_TTTGTTGCCGGTATTGGTACTGGTGGTACTACCTAT_GCTCGTGAAACTTCTTACCATTTCTATCCG	2	0.000416848
AATTTACTTACGCTTAC_TTTGTTGCCAGTATTGGTGTTGGTGGTAGTACCAAT_GCTAAACTGTCTGTTTTCTCTTGGCCGGGTTACGGTTATGAC	2	0.000416848
AATTTACGCTAAACAT_TTTGTTGCCACTATTGGTGACGGTGGTAATACCAAT_GCTCAGCGTCGTCAGGACTACTCTTATTGG	2	0.000416848
ACTATTTTTGACTCTAACTCT_CTTGTTGCCAGTATTGCTCCGGGTGGTAATACCAAT_GTTGCTCCGCGTGACTACGACTACGACCTGGACAACTATAAC	2	0.000416848
TATATTTCTTCTGTTACTGGT_CTTGTTGCCAGTATTAGTTTCGGTAGTAATACCAAT_GCTAACCCGGGTGGTATCGACGTTCTTACT	2	0.000416848
TCTATTTCTGGTGCTGTTTAC_TTTGTTGCCACTATTGATTTCGGTAGTATTACCTAT_GCTCCGTACTACTACTCTGACGACCTGTT	2	0.000416848
AATTTACGGT_TTTGTTGCCGCTATTAGTCAGGGTGCTATTACCTAT_GTTAACTTCAACCTGATCGTTCCGGACTCTCCGACTCTTTCT	2	0.000416848
AATTTACTACTACTAC_TTTGTTGCCACTATTGATGACGGTAGTACTACCAAT_GTTGACTCTTACCCGTACCATTGGTATGTT	2	0.000416848
AATATTTCTGTTGAATCT_TTTGTTGCCGCTATTACTTACGGTGGTAGTACCAAT_GTTGTTGGTCTGGCTGACTGGAAATTTGTT	2	0.000416848
TCTATTTTTGCTGTTACTCGT_TTTGTTGCCGGTATTACTGTTGGTGCTATTACCTAT_GTTACTCCGGACTACTGGTCTACTCATTAC	2	0.000416848
AATATTTCTGTTGAACATTAC_CTTGTTGCCACTATTGATCGTGGTGCTAATACCAAT_GTTTCTTCTACTTCTTCTGACACTCATTCT	2	0.000416848
AATTGGCAGAAA_CTTGTTGCCAGTATTGCTTCTGGTGGTAATACCAAT_GTTTCTGCTTACCATTACGACACTCATTC	2	0.000416848
ACTATTTTTTCCAGTCTGGT_TTTGTTGCCGCTATTAGTTCTGGTACTAGTACCAAT_GCTGGTGGTACTCTGGTTGGTTACTATACT	2	0.000416848
TATATTTCTTCTGTTCGTGAA_TTTGTTGCCGCTATTAGTTACGGTGGTAATACCAAT_GCTTTCACTCCGCTGTACTTTTAC	2	0.000416848
TATATTTCTTCTGTTCGTCTG_TTTGTTGCCAGTATTGATTCTGGTGGTATTACCAAT_GTTGGTTACAAAGGTTCTGCTCAGACTTTCCCGCATAAA	2	0.000416848
AATTATTTCTGGTGACTACGGT_TTTGTTGCCAGTATTACTTACGGTGGTAATACCTAT_GTTGACTCTTACCAGCATTCTTACACTGACTACTACCTTATC	2	0.000416848
TCTATTTTTGCTGGTTCTGCT_TTTGTTGCCAGTATTAGTGGTGGTGGTAATACCTAT_GTTTGGGGTGCTTGGACTGCTGACGGTACTTCTTTCTTTGAC	2	0.000416848
TCTATTTCTGGTGCTTGTTTC_CTTGTTGCCACTATTACTCGTGGTGGTAATACCTAT_GTTACTTACAACTCTCAGCAGTTCTACTCTGTTGACCTTGAC	2	0.000416848
TATATTTCTCTGGTTGAAACT_CTTGTTGCCACTATTACTGACGGTGGTAGTACCTAT_GTTGTTTCTTACCCGTCTTCTTTCCTTGCT	2	0.000416848
TCTATTTCTGGTGCTGTTGGT_CTTGTTGCCGCTATTGCTTCTGGTAGTAGTACCTAT_GCTCAGTACCTGGACGACCGTTCTCATAAC	2	0.000416848
TATATTTCTTCTGTTACTATC_TTTGTTGCCGGTATTGCTCCGGGTACTAATACCAAT_GTTTACTACGACGACGACGTTGTTTATGGT	2	0.000416848
TCTATTTCTGGTGCTGTTCTG_CTTGTTGCCACTATTAGTGTTGGTGGTAGTACCAAT_GCTGCTGTTGACGGTGACTCTCTGCCGTACCTGTACCTTTAC	2	0.000416848
AATTATTTCTTACGGTTACTCT_TTTGTTGCCAGTATTGCTGACGGTAGTAGTACCAAT_GCTCGTGACTCTTACTACGACTACGTTTTCGGTCGTCTTGAC	2	0.000416848
TCTATT_TTTGTTGCCGGTATTGCTTACGGTGCTATTACCTAT_GCTGCTATCACTTACTGGATCGACTATTTC	2	0.000416848
AATTATTTCTTCTCCGGGTTTC_CTTGTTGCCGGTATTAATTACGGTAGTAGTACCAAT_GTCAGTACCAGTCTCATGACGGTCCGGGTTACGACTATCGT	2	0.000416848
TCTATTTCTGGTGCTTGGTTC_CTTGTTGCCGGTATTACTGCTGGTGGTACTACCTAT_GCTGCTGGTGGTGACGGTACTCAGCATGTT	2	0.000416848
AATTATTTCTGGTCAGGGTGAC_TTTGTTGCCAGTATTAATGTTGGTGCTAGTACCAAT_GTTTGGTACCTGCAGGACGGTTCTTTTGGT	2	0.000416848
AATTTTCTGTTACTGGTGTT_CTTGTTGCCGCTATTGGTCAGGGTAGTAATACCAAT_GCTTCTGAAGAAGACGGTGGTTACTATGGT	2	0.000416848
AATTGGCATTCTTAC_CTTGTTGCCGGTATTGGTCGTGGTACTAGTACCTAT_GTTTACTACGGTACTTCGGTGACCTTTTC	2	0.000416848
ACTATTTTTGACTCTATCAAA_CTTGTTGCCGCTATTAATTACGGTAGTAGTACCAAT_GTTTCCGTTGACGGTGACTCTCCGCCGACTTGGGGTTTTCTG	2	0.000416848
TATATTTCTTCTGTTACTGCT_TTTGTTGCCGCTATTGGTTACGGTAGTATTACCAAT_GCTGACGTTACCTGGTTACGGTCGTGAACCGGCTCAGTTTTAC	2	0.000416848
TCTATTTTTGCTGGTTCTTCT_CTTGTTGCCAGTATTAATACTGGTAGTAGTACCAAT_GTTAACCTGATCACTCTGAACTCGACCTGGAATCTTTTTAC	2	0.000416848
AATTGGGGT_TTTGTTGCCAGTATTGCTGGTGGTGCTATTACCTAT_GCTGGTACTTCTCGTTCTTCTGTTTATATC	2	0.000416848
ACTATTTTTTCATCGTTGGT_TTTTTGCCAGTATTGGTTACGGTGGTAATACCTAT_GTTCTGCGTTTCGCTCGTGTTCCGTTTTCT	2	0.000416848
AATTTTCTGGCTCATGAC_CTTGTTGCCGGTATTAATATCGGTGCTAGTACCTAT_GCTTACCGTTCTGACTCTGCTTACCATTGG	2	0.000416848
TATATTTCTCTGGTTCTGGGT_CTTGTTGCCACTATTGCTACTGGTACTAGTACCAAT_GCTCTGCTGTCTGGTTACTCTAAATATCGT	2	0.000416848
ACTATTTTTGACTCTACTTCT_TTTGTTGCCGCTATTAGCTCTGGTGCTAATACCAAT_GTTTACGCTACTTACGGTTGGGACCCGCCGTCTCCGCTTCAT	2	0.000416848
AATATTTCTGTTGAACCGGAC_CTTGTTGCCGGTATTGCTCGTGGTAGTACTACCAAT_GCTCTGCCGGACGGTCAGTACTACATCTACTACCCGCTTATC	2	0.000416848
TCTATTTCTGGTGCTGTTTAC_CTTGTTGCCAGTATTAATTACGGTGCTAATACCAAT_GTTGCTCCGTTCGACCGTTCTCAGCTTGCT	2	0.000416848
AATTGGTCGTCTGGCT_CTTGTTGCCGGTATTACTACTGGTGCTAATACCTAT_GCTAAAACTAACGACTACCCGGAACCATCCT	2	0.000416848
ACTATTTTTGACTCTACTTCT_TTTGTTGCCGCTATTAATTCGGTGGTACTACCAAT_GCTTGGAACGACGGTCCGTACCATTTCT	2	0.000416848
AATTTTCTGCTTCTGACTCT_TTTGTTGCCACTATTGCTGAAGGTGCTAATACCAAT_GCTGACGGTGAAGACTCTTTCACTGGTGGTTACGACTATTAC	2	0.000416848
AATTTTCTGCTTCTCCGTCT_TTTGTTGCCGGTATTGGTCCGGGTGCTATTACCAAT_GCTCAGTTCGGTTACCCGCTGTGGCATCCG	2	0.000416848
AATTGG_CTTGTTGCCACTATTACTTACGGTGCTACTACCTAT_GTTTACGACTCTTACTTACTCTTGGGCTACTCATCAT	2	0.000416848
AATTGG_CTTGTTGCCACTATTAGTTACGGTACTAATACCAAT_GCTACTGGTCGTCAGGAAGGTGGTCAGTGGCCGAACTTTTAC	2	0.000416848
TCTATTTCTGGTGCTGTTTAC_CTTGTTGCCAGTATTGCTTACGGTAGTAGTACCTAT_GTTCAGGACCCGTACGAATACCAGCATGGT	2	0.000416848
AATATTTCTGTTCTGTCTGGT_TTTGTTGCCAGTATTGGTGGTGGTGGTACTACCTAT_GTTCTGACTGGTTTCAAAGGTAAATTTGCT	2	0.000416848
TCTATTTCTGGTGGTACTCCG_CTGTTGCCGGTATTAATGCTGGTAGTAATACCAT_GTTCCGTACTCTCTGTACGACGACCTTACT	2	0.000416848
AATGAC_CTTGTTGCCGCTATTACTACTGGTACTACTACCAAT_GTTGCTTACTACTACGAATCTTTCTATGAC	2	0.000416848
AATTTTCGTTCTTACTAC_TTTGTTGCCACTATTGATTTCGGTACTATTACCTAT_GCTGTTCAGCGTCTGGACGACGTTGAACTGACTGTTCATATC	2	0.000416848
ACTATTTTTGACTCTACTAC_TTTGTTGCCACTATTGATACTGGTAGTACTACCAAT_GCTCTGGGTCAGGGTGAACAGGGTTACGCTTGGGACCATAAA	2	0.000416848
TCTATTTCTGGTGCTTACTAC_TTTGTTGCCAGTATTGGTGAAGGTACTACTACCAAT_GCTGACGTTCAGTACCTGGGTGTTCATCTG	2	0.000416848
AATATTTCTGTTGAAGTTGAC_CTTGTTGCCAGTATTGGTCTGGGTACTATTACCAAT_GTTTACGTTGACTCGTTTACCTGGCTGTTGACCGTCATGAC	2	0.000416848
ACTATTTTTGACTCTACTAC_TTTGTTGCCACTATTGCTTGGGGTGGTAGTACCAAT_GTTATCGCTGACTACGGTGACGGTTTTTAC	2	0.000416848
AATTTTCTAAACAGTACTCT_CTTGTTGCCGGTATTACTGGTGGTACTAGTACCAAT_GTTTGGTACCAGTACGGTCCGGGTCTTAAC	2	0.000416848
AATTTTCGTTCTGACGAC_CTTGTTGCCAGTATTAGTGGTGGTGCTAATACCAAT_GCTACTTCTCCGCCTGACGTTGTTGCTTACTCTGTTCTTATC	2	0.000416848
AATATTTCTGTTGAAGACTAC_CTTGTTGCCAGTATTAGTATCGGTACTACTACCTAT_GCTTCTGTTGCTGACAACACTTACCTTGAC	2	0.000416848
ACTATTTTTTCACTGACGCT_CTTGTTGCCGCTATTAATGACGGTGGTAGTACCAAT_GTGACGACTACTCTCGTCAGCGTTATCTG	2	0.000416848
ACTATTTTTGACTCTACTTCT_CTTGTTGCCACTATTGATTACGGTGGTAGTACCAAT_GTTGGTCTGTCTGACTGCCGCGTCATCAT	2	0.000416848
AATTTCATCGACTAC_TTTGTTGCCGCTATTAATACTGGTACTAGTACCAAT_GCTTTCCAGCATCGTGCTCATATCTATGCT	2	0.000416848
ACTATTTTTGACTCTATCTTC_TTTGTTGCCACTATTAGTGACGGTACTAGTACCTAT_GCTGGTCGTGCTTCTCGTGCTGGTCTTTCT	2	0.000416848
ACTATTTTTGACTCTATCTTC_TTTGTTGCCACTATTACTTGGGGTGGTATTACCAAT_GTTCCGGTTGTTGTTACTTACTTCCGTGCTGAACTGCTTTCT	2	0.000416848
ACTATTTTTGACTCTAACCTG_TTTGTTGCCGCTATTGATTCCGGTAGTATTACCAAT_GCTTGGGGTGTTTGGTCTTACCGTCATTCTGACCGTCTTGGT	2	0.000416848
TCTATTTCTGGTGCTTACATC_TTTGTTGCCGGTATTAATTACGGTGGTACTACCAAT_GTTCGTTACGACTCTTACGCTTACGGTGAACCGTACCTTTGG	2	0.000416848
TCTATTTTTGCTGGTTCTCCG_CTTGTTGCCACTATTAGTAACGGTACTACTACCAAT_GCTCGTTGGTGGTACGTTCCGGACCCGGACTACCGTCATCCG	2	0.000416848
TCTATTTCTGGTGCTTACCCG_TTTGTTGCCGGTATTGCTGGTGGTGCTAATACCTAT_GTTTACGACGGTTACTACGCTGCTTTTGTT	2	0.000416848
TCTATTTCTGGTGCTTACTAC_TTTGTTGCCGCTATTGATATCGGTACTAATACCTAT_GTTTACTACTACATCCAGGTCCTCTGCTGACGACGTTTATTAC	2	0.000416848
TCTATTTTTGCTGTTAAATTC_TTTGTTGCCGGTATTACTAACGGTACTAATACCTAT_GCTACTGACGACTGGGACTACCCGTACGACTACGTTTTTTAC	2	0.000416848
TCTATTTTTGCTGGTTGGTGG_CTTGTTGCCACTATTGATCCGGGTGGTAATACCTAT_GTTTCTACTGGTTCTGAACTGTCTTACGACCAGGGTCGTTATCGT	2	0.000416848
TCTATTTTTGCTGGTTGGTGG_CTTGTTGCCGGTATTAATTACGGTGGTATTACCAAT_GTTCTGGACAAATCTCCGGACCGTTTTTAC	2	0.000416848
ACTATTTTTGACTCTACTAC_CTTGTTGCCGCTATTGATCTGGGTAGTAGTACCAAT_GCTCTGTACAACATCTCTGACGGTTACGGTGACGCTCATTAC	2	0.000416848
AATTTTCCGTACTACTAC_TTTGTTGCCACTATTACTCGTGGTGGTATTACCAAT_GCTTACTACAACGGTACTGGTCAGGACTGGGACGTTCATTAC	2	0.000416848
TATATTTCTCTGGTTCGTGGT_CTTGTTGCCAGTATTAGTTGGGGTGCTATTACCAAT_GCTCTGCCGTCTTCGAATACGTTGGTGGTGTTTTCTACTACCTGCCTCGT	2	0.000416848
ACTATTTTTGACTCTACTGGT_CTTGTTGCCAGTATTGGTATCGGTACTATTACCAAT_GTTTACGTTGGTCTGGTTGACGCTAACCCGGGTACTCATTGG	2	0.000416848
AATTTTCTCGTGCTCTGTTC_TTTGTTGCCACTATTGATTACGGTACTAATACCTAT_GCTCGTAACTACTACAACGAAGGTCATGCT	2	0.000416848
AATTTTCTCGTGACTACGGT_CTTGTTGCCGGTATTGATTCTGGTAGTACTACCAAT_GCTTACCTGTGGCAGGACCGTGACGACTCTGGTTACCTTGTT	2	0.000416848
TATATTTCTCTGGTTCGTGGT_CTTGTTGCCACTATTGCTTACGGTACTAGTACCTAT_GCTTCTTCTCTGGTTGCTGACGACAAAATCTCTCCGTTTGAC	2	0.000416848
AATATTTCTGTTGAAGACGTT_CTTGTTGCCGGTATTGCTCAGGGTGGTAATACCAAT_GCTCATGTTAAATCTCCGCGTTACTTTCAT	2	0.000416848
TCTAT_CTTGTTGCCACTATTGGTGAAGGTGGTAGTACCAAT_GTTTACATCATCATCCTGTGGGACCATCCG	2	0.000416848
TCTATTTTTGCTGGTTTCAAC_CTTGTTGCCAGTATTAGTATCGGTAGTAATACCAAT_GTTTACTTCGCTTTCTACTACGACTATATC	2	0.000416848
TATATTTCTTCTGTTCAGAAC_CTTGTTGCCGGTATTGATTACGGTACTACTACCTAT_GCTACTTACCATGTTGCTCGTTGGTTT	2	0.000416848
AATTTTCTCGTGACTACTAC_TTTGTTGCCAGTATTGGTTACGGTAGTACTACCAAT_GTTCCGTACGGTGGTATCGACACCTTATGAC	2	0.000416848
AATTTTCTCGTGGTCGTGGT_TTTGTTGCCAGTATTGATAACGGTGCTAGTACCAAT_GTTACTGCTGACCGTTACTCTTACTATGAA	2	0.000416848
ACTATTTTTTCCATCCGTAC_CTTGTTGCCGGTATTGGTACTGGTAGTACTACCTAT_GCTGTTGCTCGTTCTGAACGTGAACTTCCG	2	0.000416848
TCTATTTCTGGTGGTAAATAC_TTTGTTGCCGCTATTGGTCCGGGTGGTAATACCTAT_GCTCCGAACCGTGGTGCTACTCCGTATTAC	2	0.000416848
TCTATTTCTGGTGGTAAACAG_CTTGTTGCCACTATTGCTACTGGTGGTAATACCTAT_GTTCATGGTACTCGTCCGTACCAGTATGTT	2	0.000416848
TCTATTTCTGGTGCTGTTAAC_TTTGTTGCCGGTATTGGTTACGGTAGTAATACCAAT_GCTACTACTGGTGCTCGTACTTCTTTTTAC	2	0.000416848
AATATTTCTGTTGACACTAAC_CTTGTTGCCGCTATTGCTGACGGTGGTAATACCTAT_GTTGCTTCTCGTGGTGCTGACCAGTTTGGT	2	0.000416848
TCTATTTCTGGTGCTGTTAAA_CTTGTTGCCGGTATTAATTACGGTACTAATACCAAT_GTTTACGGTCCGCAGACTTTCACTGTTGGTCATTGGCATGTT	2	0.000416848
AATTTTCTTACACTTACGAC_TTTGTTGCCGCTATTGCTTACGGTGGTAATACCTAT_GTTGGTATCACTCGTGACACTTCTTTTTCT	2	0.000416848
TATATTTCTCTGGTTCAGTAC_CTTGTTGCCGGTATTGCTTACGGTGCTAATACCAAT_C	2	0.000416848
TCTATTTTTGCTGTTACTTCT_CTTGTTGCCACTATTAATTTCGGTAGTACTACCTAT_GTTTGGTGGCGTTACTCTTACTACCGTGGTATCTACCTTGGT	2	0.000416848
TCTATTTCTGGTGGTAAATCT_TTTGTTGCCAGTATTAGTGACGGTACTAGTACCAAT_GTTCTGGGTCATGCTCGTGGTGGTGGTCCGGCTCTGTATAAC	2	0.000416848
AATTTTCTTACCTGGTTTAC_CTTGTTGCCGGTATTGGTGACGGTGCTAATACCAAT_GTTTACTCTTCTACTTACCTGGAATCGTTGTTTACCATCGT	2	0.000416848
AATTTTCTTACCTGGCTGAC_TTTGTTGCCGCTATTACTCCGGGTGGTAGTACCTAT_GCTTACCCGATCGGTTGGCAGGCTTATTAC	2	0.000416848
TCTATTTCTGGTGGTAACCTG_TTTGTTGCCGGTATTGCTAACGGTACTAATACCAAT_GTTAAAGCTCTGATCCGTGGTACTCTTCTG	2	0.000416848
ACTATTTTTTCATCATCGTT_CTTGTTGCCGCTATTGATTACGGTGGTACTACCAAT_GTTGACCTGTCTCCGGGTCCGACTCATACT	2	0.000416848
ACTATTTTTGACTCTCAGATC_TTTGTTGCCACTATTAATACTGGTAGTAATACCAAT_GCTGGTGACGACGTTCTGTACCCGCGTTCTTACGTTCATTGG	2	0.000416848
ACTATTTTTGACTCTCAGATC_CTTGTTGCCGGTATTGGTTTCGGTAGTAATACCAAT_GTTGAATACTACCCGATCCGTTCTCCGGGTGAAGTTCTTATC	2	0.000416848
ACTATTTTTGACTCTAACCTG_CTTGTTGCCACTATTGCTTCTGGTACTAATACCAAT_GTTGTTTACTACTACAACTACTCTCATACTTACTCTCATCCG	2	0.000416848
TATATTTCTTCTGGTTTCTAC_CTTGTTGCCGCTATTGGTACTGGTACTAGTACCAAT_GTACTACTACTACTCCGGACTGGTACGGTTGGTGGCTTGCT	2	0.000416848
TATATTTCTTCTGGTTTCTC_TTTGTTGCCAGTATTGATAAAGGTGCTAATACCAAT_GTTGTTTTCCCGATCGACGTTTACAAACAGGATACTATCAG	2	0.000416848
TATATTTCTTCTGTTCGTGGT_CTTGTTGCCACTATTGATGGTGGTACTAGTACCTAT_GTTTACCAGTACGACAAATACACTCATGAC	2	0.000416848
AATTTTCTTACCATGTTTCT_CTTGTTGCCGCTATTGCTTCTGGTGGTAATACCAAT_GTTGACGGTGACCATCCGCTGGCTGACCGTGCTGACCATCCG	2	0.000416848
AATATTTCTAAACGTGACGCT_CTTGTTGCCGCTATTGGTGCTGGTAGTAGTACCAAT_GCTAAATCTTACTTCTTCTACTGGTGGACTGACTGGCATTAC	2	0.000416848
TATATTTCTTCTGGTTTCTAC_TTTGTTGCCAGTATTAATGACGGTAGTAGTACCAAT_GTTTACGGTGACGACGCTGGTCTGCCGCCGATCTACTTTACT	2	0.000416848
TCTATTTCTGGTGGTAAATAC_CTTGTTGCCGCTATTAGTGACGGTACTAGTACCAAT_GTTCGTCTGTCTGGTCGTTACTACCTTGAC	2	0.000416848
ACTATTTTTGACTCTATCTC_CTTGTTGCCGCTATTAATCTGGGTAGTACTACCTAT_GTTTGGCAGTACCTGCAGGCTAAATCTGACTACTTCCATGCT	2	0.000416848
TCTATTTCTGGTGGTAAATAC_CTTGTTGCCAGTATTAATGGTGGTGCTAATACCTAT_GCTCGTGGTCTGGGTTACGACACTCTTGAC	2	0.000416848
TCTATTTCTGGTGGTAAAGCT_TTTGTTGCCGCTATTAGTGAGGTGCTACTACCAAT_GTTGGTTACGGTCGTTGGGTTTACCGTTACGTTGACTTTTAC	2	0.000416848
AATTTTCTTACCGTCATGAC_CTTGTTGCCACTATTGGTGGTGGTGGTAATACCAAT_GTTGTTTACACTGTTTACGAACGTCATGGT	2	0.000416848
TCTATTTTTGCTGGTTCTCCG_CTTGTTGCCGGTATTGATGACGGTGCTATTACCTAT_GCTCAGGCTTCTGGTGACGACTCTGACGGTTCTGTTTACCTTGCT	2	0.000416848
TCTATTTCTGGTGCTGTTAAA_TTTGTTGCCAGTATCTAATACCAAT_GTTCTGCTGTACAAAATCTACGGTCTTGCT	2	0.000416848
AATGTTTTTGCTTCTGAAGGT_TTTGTTGCCACTATTGCTTCTGGTACTATTACCAAT_GTTGACGAACTGGACCAGGCTTGGTACGCTGACTCTTACCATTCT	2	0.000416848
ACTATTTTTGACTCTAACGAA_TTTGTTGCCGGTATTAATGAAGGTGCTATTACCTAT_GTTTACTCTAACTACATCTCTACTGGGACGGTTGGCATGTT	2	0.000416848
ACTATTTTTGACTCTATCTCT_CTTGTTGCCACTATTGGTGTTGGTGGTAATACCAAT_GCTGTTCGTTGGCCGGGTTCTTACGACGCTCGTTATTAC	2	0.000416848
TCTATTTTTGCTGGTTCTCGT_CTTGTTGCCAGTATTGATGTTGGTAGTACTACCTAT_GCTCCGTCTTACATCTGGTTCTACTTTCTG	2	0.000416848
ACTATTTTTTCCATCCGCGT_CTTGTTGCCGCTATTGATCTGGGTGGTAATACCTAT_GCTGGTTGGTACACTCCGTCTGGTCATTCT	2	0.000416848
ACTATTTTTTCCATCGTCCG_TTTGTTGCCACTATTAGTAACGGTACTATTACCAAT_GCTGAAGCTGGTGACAACGAAGTTCATGGT	2	0.000416848
TATATTTCTCTGGTTCGTGGT_TTTGTTGCCACTATTGATCGTGGTGGTAATACCTAT_GTTTACGGTCTGTCTGCTCCGGGTGTTTCTGGTGAAGCTGACGACTACTATCTG	2	0.000416848
AATTTTCAGGACCTGGAC_CTTGTTGCCACTATTGGTTACGGTGGTATTACCAAT_GCTGACGAAGCTGACGCTGCTTACCAGTACCAGGGTCATGTT	2	0.000416848
AATTTCTTTCCTGTACGGT_TTTGTTGCCGCTATTGGTAACGGTGCTACTACCAAT_GTTGGTGACCTGGTTTACTGGTGGGACATCCTGTACCTTGAC	2	0.000416848
TCTATTTCTGGTGCTTACTCT_TTTGTTGCCAGTATTGGTTACGGTGCTACTACCTAT_GCTTCTACTGACGGTGACTCTGGTTATGTT	2	0.000416848
ACTATTTTTGACTCTACTGGT_TTTGTTGCCGGTATTGCTGACGGTGCTAATACCAAT_GTTAACCCGGGTTCTAACGGTACTGGTTCTGCTGTTTATAAC	2	0.000416848
TCTATTTCTGGTGCTTACTCT_TTTGTTGCCAGTATTGATGAAGGTAGTAATACCAAT_GTTGACGGTCTGGCCTGGACATCCATATC	2	0.000416848
ACTATTTTTGACTCTACTGGT_TTTGTTGCCGCTATTGCTAAAGGTGGTAATACCTAT_GTTGACGGTGGTGACGGTGTTGACAACTACCCGATCCATCAG	2	0.000416848
AATTTGACGACGCTATC_TTTGTTGCCGCTATTGCTACTGGTAGTAGTACCAAT_GCTTCTTCTTGGTACTACTCTCCGTTTTGG	2	0.000416848
TATATTTCTTCTGTTCCGCTG_TTTGTTGCCGGTATTGGTGCTGGTGGTAATACCTAT_GCTCGTGAAACTCGTTACTACGCTGTTCTGCCGAAACATTCT	2	0.000416848
TATATTTCTTCTGTTATCTGG_TTTGTTGCCGGTATTGGTTGGGGTACTAGTACCTAT_GTTGGTTACGAAGACGGTTACTACACTCATCGTGACTATCGT	2	0.000416848
AATATTTCTGTTGAAGACGAC_CTTGTTGCCGGTATTGGTTACGGTAGTACTACCTAT_GTTGACTCTCAGGCTGCTGCTGCTTGGTACTACGCTCATTCT	2	0.000416848
AATTTGACTCTACTGGT_CTGTTGCCGGTATTGATGACGGTAGTAATACCAAT_GCTCAGTCTTACGGTCAGACTAAATATTTC	2	0.000416848
TCTATTTCTGGTGCTTACTCT_CTTGTTGCCGCTATTACTGTTGGTGGTAATACCTAT_GCCATCCG	2	0.000416848
TCTATTTCTGGTGCTTACTCT_CTTGTTGCCAGTATTAGTCGTGGTGGTAATACCTAT_GCTACTTCTCCGGACCGTGCTTGGTTTGTT	2	0.000416848
AATTTTCTCTGACTACTCCG_CTTGTTGCCGCTATTAATGACGGTGCTAATACCAAT_GTTGTTCCGTTCCTGTACGTTTACGACTACTTCTCTCATCGT	2	0.000416848
AATTTGCTGACCGTACT_CTTGTTGCCACTATTGATGGTGGTGGTACTACCTAT_GCTGACCCGTACGTTGTTCAGCCGACTTGGTACTACCATGAA	2	0.000416848
TCTATTTCTGGTGCTTACTCT_CTTGTTGCCGGTATTGGTACTGGTGGTACTACCAAT_GCTCCGGACGAATCTGCTCCGCAGTATGTT	2	0.000416848
AATATTTCTGTTGAATACCAG_TTTGTTGCCGCTATTAGTTACGGTACTAATACCAAT_GTTTCTGCTACTGGTGCTGAAGTTGACTACTACCGTTTTTAC	2	0.000416848
ACTATTTTTTCATCTTCAAC_TTTGTTGCCGGTATTACTCTGGGTGCTAATACCAAT_GCTTACTACGGTTCGTGAATGGTACAACCCGTCTCCGCATTAC	2	0.000416848
ACTATTTTTGACTCTACTGTT_CTTGTTGCCACTATTAATTCTGGTACTACTACCTAT_GTTGACCGTGCTTACCTGGTTATCCTTACT	2	0.000416848
AATTTTCTCGTTCTGCTACT_TTTGTTGCCACTATTGATTCTGGTACTATTACCAAT_GCTGACGGTGGTCTGACTCATTCTTTACT	2	0.000416848
TCTATTTCTGGTGCTTACTAC_TTTGTTGCCGGTATTGCTACTGGTACTATTACCAA_GTTGCTTACGACTACACTACTCGTCTTTAC	2	0.000416848
AATTTGGTGGTTTCCAG_TTTGTTGCCAGTATTACTATCGGTGCTAATACCAAT_GTTGGTCTGCTGCCGTATCGACAACCATGAA	2	0.000416848
AATTTTCTCGTTTCTGGGTT_CTTGTTGCCACTATTGGTGACGGTGGTACTACCAAT_GTTGGTCTGTACGTTAACGCTTACTACACTTCTATCTATCCG	2	0.000416848
TATATTTCTTCTGTTATCTAC_TTTGTTGCCAGTATTACTTACGGTACTACTACCTAT_GTTGGTTACCTGGTTGACAACTCTGCTACTGCTGACTATTCT	2	0.000416848
AATTTCTTCTTTCACTGCT_CTTGTTGCCACTATTAGTCCGGGTGGTACTACCAAT_GTTGTTGCTGTTCCGTTCCCGGACTATGGT	2	0.000416848
ACTATTTTTGACTCTACTACT_TTTGTTGCCGGTATTAATCTACCAAT_GTTCTGTACTCTATCGGTTACGCTTACTCTTGGCTGTATGGT	2	0.000416848
TCTATTTCTGGTGCTTACTC_CTTGTTGCCGCTATTAGTCCGGGTAGTACTACCAAT_GTTGTTGGTGAAACTACTGAAGCTGACTCTGTTACTCATATC	2	0.000416848
AATTTCTTGGCTGCTGGGT_TTTGTTGCCGCTATTACTGGTGGTAGTACTACCTAT_GCTCCGGACTCTTACGACATCGGTTACTACGTTCGTCATTCT	2	0.000416848
TCTATTTCTGGTGCTTACCAG_CTTGTTGCCGGTATTACTTACGGTACTACTACCTAT_GTTTACACTTCTGACGAAGACCGTCATCCG	2	0.000416848
AATTTCTTGGTACACTAAC_CTTGTTGCCGGTATTAGTCAGGGTACTACTACCTAT_GTTGACGCTCCGACTGTTCGTCTGCATACT	2	0.000416848
AATATTTCTGTTGAAGACGAC_CTTGTTGCCGGTATTACTTACGGTACTAATACCAAT_GCTACTGACGAAGGTTACGGTTCTATCTATCGT	2	0.000416848
AATTTCTTTCCAGCTGTGGATC_TTTGTTGCCGGTATTAATGGTGGTGCTAGTACCAAT_GTTGAAGCTACTTTACCACTGGGGTTACTACGACGTTTTTTCT	2	0.000416848
TCTATTTCTGGTGCTTACTCT_TTTGTTGCCGGTATTGCTTTCGGTGGTAATACCAAT_GTTTCTCGTGGTTACTACAACGACTTTACT	2	0.000416848
AATTTTCTCTGCTGTACGAC_TTTGTTGCCGCTATTGATTCTGGTAGTAATACCAAT_GCTTACACTGCTGCTGGTTCTGGTCATTCT	2	0.000416848
TCTATTTCTGGTGCTTACTAC_TTTGTTGCCGGTATTAGTTTCGGTAGTATTACCAAT_GTTCTGCGTAACCCGTACAACGCTTATCAG	2	0.000416848
AATTTTCTCGTGTTGAAGAC_TTTGTTGCCGCTATTGGTTACGGTAGTAGTACCTAT_GCTACTTTCCATTGGAAAGGTATCACTTACTACGGTTTTGGT	2	0.000416848
AATTTTCAGGACACTGCT_TTTGTTGCCAGTATTGGTGTTGGTGGTACTACCAAT_GTTGTTGCTGCTAACCATGGTCGTTACGACCCGCGTTATGTT	2	0.000416848
TCTATTTTTGCTGGTTTCATC_TTTGTTGCCAGTATTGGTGCTGGTAGTAATACCTAT_GCTTCTACTTTCGACCTGGGTCAGCTTGAA	2	0.000416848
AATTTTCTAACCAGCTGTAC_TTTGTTGCCGGTATTGCTGACGGTGGTAATACCTAT_GTTTACTACACTCAGTCTTCTCTGTATCTG	2	0.000416848
AATATTTCTGTTGAAGTTCTG_TTTGTGCCAGTATTACTCATGGTGCTAATACCAAT_GTTGGTTCTTGGGTTGGTGACATCCATGAC	2	0.000416848
AATTTTCTAACCGTGACACT_CTTGTTGCCAGTATTGCTGCTGGTGCTAATACCAAT_GCTGACCGTCCGGGTCCGGGTTTCGGTTACGCTGGTCTTCGT	2	0.000416848
AATTTTCTCGTAACTCTTAC_CTTGTTGCCGGTATTACTGAAGGTACTAATACCTAT_GCTCCGCGTGTTTACGTTGACGACCATGAC	2	0.000416848
AATATTTCTGTTGAAGTTCGT_CTTGTTGCCAGTATTAGTGCTGGTGCTAGTACCAAT_GCTTACAACTACTGGGACTACCCGCTTACT	2	0.000416848
TCTATTTCTGGTGCTTACTAC_TTTGTTGCCAGTATTAATTGGGGTGCTATTACCAAT_GTTTGGGACTCTGTTAACTTCGGTTATCAT	2	0.000416848
TATATTTCTCTGGTTCGTGAC_TTTGTTGCCGCTATTAGTCCGGGTGCTATTACCAAT_GTTCGTTACGACGACGACCGTCCGGACCGTGACGTTTTTCGT	2	0.000416848
ACTATTTTTGACTCTACTATC_TTTGTTGCCGCTATTAGTTCTGGTACTAATACCAAT_GCTTACTACCTGGGTTACCGTCTTCGT	2	0.000416848
TCTATTTCTGGTGCTTACTAC_TTTGTTGCCACTATAGTTCTGGTACTACTACCTAT_GTTTACGCTAAAATCGGTCGTGTTTATGTT	2	0.000416848
AATTTTCTAAATGGGTTCAT_CTTGTTGCCAGTATTGATGCTGGTGGTAATACCAAT_GTTGAATACCTGTACTACCATTAC	2	0.000416848
TCTATTTTTGCTGTTAAATAC_CTTGTTGCCGCTATTACTGACGGTGCTAATACCTAT_GCTGGTTACGTTGGTCTGGACTTCTATGTT	2	0.000416848
AATTTTCTAAACCGTACGAC_CTTGTTGCCAGTATTGGTGTTGGTACTAGTACCTAT_GTTGACAAACTGGACGAATGGTGGTCTTACGACCCGCATCCG	2	0.000416848
TCTATTTCTGGTGCTTACTAC_TTTGTTGCCAGTATTGCTTACGGTAGTAGTACCTAT_GTTCCGTACCCGTCTGACACTGCTACTACTGCTTACTTTAAC	2	0.000416848
AATATTTCTGTTGAAGTTATC_TTTGTTGCCGCTATTGATTTCGGTGCTACTACCAAT_GCTTCTAACGACTACTCTTGGTCTTTCGGTCTGGGTCATCCG	2	0.000416848
AATTTTCTCGTGGTGACGGT_TTTGTTGCCGGTATTACTGTTGGTGCTAGTACCTAT_GCTTGGGACGGTGGTTACGGTACTCATCGT	2	0.000416848
AATATTTCTGTTGAAGACTAC_TTTGTTGCCACTATTAATCAGGGTGCTACTACCAAT_GTTGCTTGGATCTACTACGAAGACTTTGGT	2	0.000416848
ACTATTTTTTCCAGAAATTC_TTTGTTGCCGGTATTACTCCGGGTGGTAGTACCTAT_GTTTCTTACCAGTACCGTTACCCGTATCTG	2	0.000416848
TCTATTTTTGCTGGTTTCACT_CTTGTTGCCGGTATTGCTGACGGTGGTAGTACCAAT_GTTGTTTTCACTCCGGACTGGTACTACTACACTCTGCATCAT	2	0.000416848
AATTTTCTCGTCCGTACCGT_TTTGTTGCCACTATTGCTGACGGTGCTATTACCTAT_GTTGCTCTGGTTGTTCTGTACGACCATTTC	2	0.000416848
TATATTTCTCTGGTTCGTGCT_TTTGTTGCCGGTATTACTCTGGGTGCTACTACCAAT_GCTTACCCGGACTACCCGTACCAGCATTAC	2	0.000416848
AATTTTCTCGTCAGTGGGAC_CTTGTTGCCGCTATTGGTAACGGTGGTACTACCAAT_GTTTACCTGTCTACCGTTCTGGTCATCCG	2	0.000416848
TCTATTTCTGGTGCTTACCGT_CTTGTTGCCAGTATTGCTTACGGTGCTAATACCTAT_GTTTCTACTGACCGTGGTGACCATTATTTC	2	0.000416848
AATTTTCTCGTATCGGTAAA_TTTGTTGCCACTATTGATACTGGTAGTAATACCAAT_GTTCCGAACCATGTTGAATACCGTCATGAC	2	0.000416848
AATTTTCTAACAACTCTGTT_CTTGTTGCCAGTATTAGTTACGGTGCTAGTACCAAT_GCTTACCGTTACAAACGTACTCCGTTTGCT	2	0.000416848
TATATTTCTTCTGTTCAGATC_CTTGTTGCCGCTATTGCTGTTGGTGCTACTACCAAT_GCTGGTTACCTGGACGTTTAC	2	0.000416848
AATTTTCTAAAGCTGACGCT_TTTGTTGCCAGTATTAATATCGGTGGTACTACCAAT_GTTCATGCTGACCGTTCTCTTACCATGGT	2	0.000416848
TCTATTTCTGGTGCTTACTAC_TTTGTTGCCAGTATTAGTGTTGGTAGTAGTACCTAT_GTTTACGGTCGTTACGACTACCATGCTTACGCTGAATATTCT	2	0.000416848
TATATTTCTCTGGTTCGTAAC_CTTGTTGCCGGTATTGCTTACGGTGGTAATACCTAT_GCTTACCTGCAGCATGCTGACGACCCGGCTGGTATCTATTGG	2	0.000416848
ACTATTTTTGACTCTACTATC_CTTGTTGCCAGTATTACTGTTGGTAGTAGTACCTAT_GTTCGTCGTACTGGTTACGGTGTTCATACT	2	0.000416848
AATATTTCTGTTGAAGTTGAA_TTTGTTGCCGCTATTACTCCGGGTGGTATTACCTAT_GTTCGTTACTACTCTTGGCGTGCTTATCGT	2	0.000416848
ACTATTTTTTCCAGGCTACT_TTTGTTGCCACTATTAGTGGTGGTAGTATTCCAAT_GTTTTCACTTCTGGTATCGCTCTGCTTTCT	2	0.000416848
ACTATTTTTGACTCTACTGGT_CTTGTTGCCACTATTAGTTACGGTAGTAATACCTAT_GTTTACTACGGTCAGGCTGGTAACTTTGCT	2	0.000416848
ACTATTTTTGACTCTCAGTAC_CTTGTTGCCACTATGCTTCGGTACTATTACCAAT_GCTGACTACTACGACTTCGGTGACTCTGACTACCATGCT	2	0.000416848
TATATTTCTTCTGGTTTCTACTTC_CTTGTTGCCAGTATTGATTCTGGTGGTACTACCAAT_GTTTCTCCGATCGCTGTTTCTGGTACCTGGAATTCTACCATGTT	2	0.000416848
TCTATTTTTGCTGGTTCTATC_CTTGTTGCCGCTATTGCTGACGGTGGTAATACCTAT_GCTTCTGTTGCTGTTTAC	2	0.000416848
ACTATTTTTGACTCTCAGGTT_TTTGTTGCCAGTATTGATCAGGGTGGTATTACCAAT_GCTGTTTTCTACGACGTTGCTCCGCGTTACTACGACCATCTG	2	0.000416848
TCTATTTTTGCTGTTATCGTT_TTTGTTGCCGCTATTACTCTGGGTGGTAGTACCTAT_GTTCGTGCTTACACTGTTATCCTGGGTGACGGTGCTCATTAC	2	0.000416848
TATATTTCTTCTGGTTGGTAC_CTTGTTGCCACTATTGGTCGTGGTGGTAATACCTAT_GTTCTGTCCCGACTCGTACTGAACATACT	2	0.000416848
TATATTTCTTCTGTTCGTTAC_TTTGTTGCCGGTATTGCTGGTGGTGGTACTACCAAT_TACTCGACATCTATGCT	2	0.000416848
AATTTTCTTACTACATCACT_CTTGTTGCCGGTATTGGTATCGGTGGTAATACCAAT_GCTGGTACTGTTTACTACCATAACGACTACTACATCTATATC	2	0.000416848
AATATTTCTGTTGACACTGGT_CTTGTTGCCGCTATTGCTGACGGTAGTACTACCAAT_GTTGACGGTAAATACTACGTTCTGGTTCGTGTTTACCATTAC	2	0.000416848
AATGCT_CTTGTTGCCGCTATTACTGCTGGTAGTAGTACCAAT_GTTATCGGTCCGCTGACTTACGACCTTACT	2	0.000416848
TATATTTCTTCTGGTTGGTAC_CTTGTTGCCGCTTTACTGACGGTGCTATTACCAAT_GTTTCTCCGATCCAGGACTCTGACGCTTACCATGACTACCATTAC	2	0.000416848
TCTATTTTTGCTGGTTAC_TTTGTTGCCACTATTGGTGACGGTAGTAATACCAAT_GTTTACATCGTTACTACTGCTTCTTATTCT	2	0.000416848
AATGGTCAGACTGCT_CTTGTTGCCGGTATTAATATCGGTACTAGTACCTAT_GCTAAATTCCAGCGTAAATACGACGGTTGGCTGTACTATACT	2	0.000416848
TCTATTTTTGCTGGTTCCCG_TTTGTTGCCAGTATTGATACTGGTAGTATTACCTAT_GTTGTTGGTGGTCCGTGGCTGTACCTGACTGGTTCTCTTTAC	2	0.000416848
ACTATTTTTGACTCTAACACT_CTTGTTGCCAGTATTGCTCCGGGTACTACTACCAAT_GCTCGTCCGGACGACGAAGCTGACCTTCCG	2	0.000416848
TCTATTTTTGCTGTTATCGTT_TTTGTTGCCGCTATTAATTCTGGTGGTACTACCAAT_GTTGGTCCGTACGCTTCTTACTTCAAACGTCTGTACCATTCT	2	0.000416848
AATATTTCTGTTGACACTGAC_TTTGTTGCCGGTATTACTTTCGGTAGTACTACCTAT_GCTGCTCGTTACGACCGTACTCAGTATTGG	2	0.000416848
AATATTTCTGTTGACACTGGT_CTTGTTGCCATTGCTTACGGTGGTAGTACCAAT_GCTTACTACTACATCGAATACACTCGTTACACTCGTCTTGCT	2	0.000416848
TCTATTTCTGGTGGTACTACT_TTTGTTGCCACTATTAATGGTGGTGCTAGTACCAAT_GCTCATTACAACTACCCGACTTACTGGGAATACTACTATTCT	2	0.000416848
TCTATTTTTGCTGGTTCACT_TTTGTTGCCGCTATTGGTCCGGGTAGTAATACCTAT_GTTGTTGGTATCACTTCTACTCCGCCGCTGTACGGTTATACT	2	0.000416848
TCTATTTTTGCTGGTTAC_TTTGTTGCCAGTATTGCTTCTGGTAGTATTACCTAT_GCTGAAACACTACGACGACGGTTTTGAC	2	0.000416848
ACTATTTTTGACTCTAACGAC_CTTGTTGCCAGTATTGATCATGGTGCTAGTACCTAT_GTTTTCTGGGACTACGTTTTCTACCATCAT	2	0.000416848
TCTATTTCTGGTGCT_CTTGTTGCCACTATTGGTGACGGTACTACTACCAAT_GCTTCTTGGTCTTACGCTGCTAACGAAGGTTGGTGGTTTGGT	2	0.000416848
TATATTTCTTCTGTTCGTGAC_TTTGTTGCCAGTATTGATGTTGGTGCTACTACCAAT_GTTTACTACGGTGCTGACGTTCGTCATATC	2	0.000416848
TCTATTTCTGGTGCTGTTACT_TTTGTTGCCGGTATTGCTCAGGGTGGTATTACCAAT_GTTTGGGGTCGTGCTTACCCGTACCATTCT	2	0.000416848
AATTTTCTGTTTTCGACTTC_CTTGTTGCCGGTATTGATACTGGTACTAATACCTAT_GCTTCTTGGTACTAC	2	0.000416848
AATATTTCTGTTGACAACTTC_TTTGTTGCCAGTATTGATGACGGTGGTACTACCTAT_GTTTACACTGGTCCGTACTCTAAATTTGGT	2	0.000416848
AATTTTCTTACTACCTGGAC_CTTGTTGCCAGTATTGATGACGGTGGTAATACCTAT_GTTTACTTCTACTTTCCG	2	0.000416848
TCTATTTTTGCTGGTTCTCT_TTTGTTGCCAGTATTAATGCTGGTGGTAGTACCAAT_GCTGACCAGGAAGCTGACCCGCATCTTTTC	2	0.000416848
TCTATTTTTGCTGGTTCTGAA_CTTGTTGCCACTATTGATACTGGTGGTAGTACCTAT_GCTTACCCGACTTACGTTTCTCCGTACCATCGTGAACATTTC	2	0.000416848
ACTATTTTTTCATCCCGGTT_CTTGTTGCCACTATTAGTATCGGTGGTAATACCAAT_GCTTCTAACGTTGCTATCGACCTGGACGAAGACCTTTAC	2	0.000416848
ACTATTTTTGACTCTAACCGT_TTTGTTGCCGCTATTAGTTACGGTGGTAATACCAAT_GCTGCTGTTCGTCCGGGTCCGACTC	2	0.000416848
TATATTTCTTCTGTTCGTTAC_CTTGTTGCCGCTATTGGTACTGGTAGTACTACCAAT_GCTTCTTGGGACGTTCGTTACTACCATGAA	2	0.000416848
TCTATTTTTGCTGTTATCCAG_CTTGTTGCCACTATTGCTGACGGTACTATTACCTAT_GCTTACCATACTGTTGCTTTCCTGTTTCAG	2	0.000416848
AATTTTCTTACTACGACGAC_CTTGTTGCCGGTATTGGTGTTGGTGGTAGTACCTAT_GCTCTGAAAGGTGACTACTACGTTCTGACTAACGTTTTTTAC	2	0.000416848
ACTATTTTTTCATCCGTCAG_TTTGTTGCCACTATTGCTTCTGGTAGTAGTACCTAT_GCTGACCGTGCTACTGACGGTTCTTTTACT	2	0.000416848
AATTTTCTTACAACGCTTCT_CTTGTTGCCGGTATTAATGAAGGTGGTACTACCTAT_GCTCTGATCCTATACGACCCGCCGCTTGAC	2	0.000416848
AATATTTCTGTTGAAAACTTC_TTTGTTGCCAGTATTGGTGCTGGTAGTAATACCTAT_GTTCATCCGACTCTGACTACTGGTCGTAACCCGGACCTTGCT	2	0.000416848
TATATTTCTCTGGTTCAGGAC_TTTGTTGCCAGTATTAATTACGGTGGTACTACCTAT_GCTCCGTACGACTTCACTTACGCTTACTACGACGGTCATTAC	2	0.000416848
AATGACCCGCATTAC_CTTGTTGCCGGTATTAATCTGGGTGGTATTACCTAT_GTTGACCTGTTCCCGAACGTTTACTATGCT	2	0.000416848
AATGACCCGCCGTAC_CTTGTTGCCGGTATTAATACTGGTACTAGTACCAAT_GTTCATAAACTGGGTCTGGGTGTTCTTCAG	2	0.000416848
AATGACCGTGGTGGT_TTTGTTGCCGCTATTAATGACGGTGCTACTACCAAT_GCTGACATCAACTACTCTAACTACGGTTACCAGGGTTTTCGT	2	0.000416848
TCTATTTTTGCTGGTTACTTC_TTTGTTGCCGGTATTAGTGGTGGTAGTATTACCAAT_GTTGCTTTCTCTACTGGTGACTACCTTGTT	2	0.000416848
TCTATTTTTGCTGGTTAC_TTTGTTGCCACTATTACTAACGGTGGTAATACCAAT_GTTACTCATAAAACTTACCGTGACCTTGCT	2	0.000416848
TCTATTTTTGCTGGTTACTTC_TTTGTTGCCGGTATTGATGGTGGTAGTAGTACCAAT_GCTTACCAGCTGGACTCTGAACGTCAGCATTACTACCATGAC	2	0.000416848
TCTATTTCTGGTGGTACTCTG_TTTGTTGCCGGTATTAGTGCTGGTACTACTACCAAT_GTTGAACAGTACTACTCTCCGCATTACGCCGAATACTATTGG	2	0.000416848
TCTATTTCTGGTGGTACTCGT_TTTGTTGCCAGTATTACTTACGGTGGTAGTACCTAT_GCTCGTGACGACACTACTTCGCTCGTTACACTGGTCTTTAC	2	0.000416848
AATATTTCTGTTGACACTGTT_TTTGTTGCCGCTATTACTAACGGTACTACTACCTAT_GCTCCGGGTGGTCGTACTGGTGTTGCTGACGTTGACTATGGT	2	0.000416848
TCTATTTCTGGTGGTACTCGT_CTTGTTGCCGGTATTGCTGACGGTACTATTACCTAT_GTTAACTGGGACTACCGTGACGACGCTTACTACCCGTATTCT	2	0.000416848
TCTATTTCTGGTGGTACTCGT_CTTGTTGCCGCTATTGCTGGTAGTAGTAGCTAT_GCTTCTGACTGGTACCCGTACTTCACTCATTGGTATGTT	2	0.000416848
ACTATTTTTTCCATGACAAA_TTTGTTGCCGGTATTGGTTACGGTACTAATACCTAT_GCTCGTGACGCTGGTCAGTACATCCCGAACTCGTCCGCATGGT	2	0.000416848
TCTATTTCTGGTGGTACTCGT_CTTGTTGCCGCTATTAGTCCGGGTAGTAGTACCTAT_GTTTACGCTCGTTACGGTCCGGAACATTAC	2	0.000416848
AATTTTCTTACTACTACATC_CTTGTGCCGCTATTGATGACGGTAGTACTACCTAT_GCTCAGTACGGTAACTCTTACCCGCAGCCGTACTACCATTCT	2	0.000416848
AATGACTACAACTAC_TTTGTTGCCACTATTAGTTACGGTGCTAGTACCAAT_GCTTACAACTACACTTACCGTCCGTCTCCGCCGTACTATTGG	2	0.000416848
AATGGTTCACT_TTTGTTGCCAGTATTAGTTACGGTGCTACTACCAAT_GTTGCTACTGACTACGACCCGGACTATCTG	2	0.000416848
AATTTTCTTACTCTACTTAC_CTTGTTGCCAGTATTGCTGGTGGTAGTACTACCTAT_GCTTCTTACCGTGAAGACCATTGGCCGACTGACACTTATGGT	2	0.000416848
AATATTTCTGTTGACACTTAC_CTTGTTGCCAGTATTAGTTACGGTAGTATTACCTAT_GCTCTGTACATCGTTTACGACCCGAACTACTACCTGTATGGT	2	0.000416848
AATGGTTGGGTT_TTTGTTGCCAGTATTAGTTACGGTACTAATACCAAT_GCTCGTACTGCTTCTCATACTGTTCATCGT	2	0.000416848
AATATTTCTGTTGAAACTATC_TTTGTTGCACTATTGGTGTTGGTACTACTACCAAT_GCTCAGGACGACTACATCTCTAACCGTATCCGTTACCATGAC	2	0.000416848
AATATTTCTGTTGACACTGAC_TTTGTTGCCGCTATTAATGGTGGTAGTAGTACCTAT_GTTTACGCTATCCCGTACACTTCTCTGGACTACTGGTATGTT	2	0.000416848
AATTTTCTTACGTTGACTAC_TTTGTTGCCACTATTGCTGACGGTAGTATTACCTAT_GCTCCGTACAACGGTGACACTGACTATTCT	2	0.000416848
TCTATTTTTGCTGTTATCGGT_TTTGTTGCCGCTATTGGTTACGGTGGTAGTACCTAT_GTTTACACTGCTAACTCTCGTTACGCTCAGAACTACTATGTT	2	0.000416848
AATGGTCGTTTC_CTTGTTGCCACTATTGATTACGGTGGTATTACCAAT_GCTGACCGTGACGCTTACCTGCGTTATGGT	2	0.000416848
AATTTTCTTACTCTCTGGAC_CTTGTTGCCACTATTGATTACGGTGGTATTAGCAAT_GTTCTGGACGACGGTGGTCATCTTTCT	2	0.000416848
AATGGT_TTTGTTGCCACTATTACTTACGGTGCTATTACCTAT_GTTCGTGACCCGGTTCAGTGGGTTTGGGTTCTGCCGCATGCT	2	0.000416848
TCTATTTTTGCTGGTTAC_TTTGTTGCAGTATTGCTGACGGTGGTATTACCTAT_GCTACTGACGTTACTGGTTACCTCTGTTGACGCTGGTCAT	2	0.000416848
AATGAA_TTTGTTGCCAGTATTGATGGTGGTGGTGCTAATACCTAT_GCTACTGCTGTTTCTGACACTCCGTATTAC	2	0.000416848
AATGACAAAAAC_TTTGTTGCCGCTATTGGTGGTGGTGGTATTACCTAT_GTTTACTCTATCCATAACGGTCATTCTGTCGTGACCATGAC	2	0.000416848
AATGACACTGGTGAC_TTTGTTGCCGGTATTGATTACGGTACTACTACCAAT_GCTTACGACTCTCTGTTGAACCGTCTCTTGCT	2	0.000416848
AATATTTCTGTTGACACTTAC_CTTGTTGCCAGTATTGCTACTGGTGCTACTACCAAT_GCTCTGGCTAAACTGTACTACGTTCTTTAC	2	0.000416848
AATGACATCCGTAAC_CTTGTTGCCAGTATTACTTACGGTAGTAGTACCAAT_GTTTACGACGGTCTGGACTACGCTCTTAAC	2	0.000416848
ACTATTTTTGACTCTCAGTACC_CTTGTTGCCGTATTAATGGTGGTACTAGTACCTAT_GCTTACTACGTTAACGCTAACCCGGAAGGTGACCGTCATGGT	2	0.000416848
ACTATTTTTTCCATCGACCCG_CTTGTTGCCGCTATTGATCTGGGTGGTACTACCTAT_GTTTACATCTTCTCTTCTTACGACTTTTCT	2	0.000416848
AATTTTCTTACAACTCT_CTTGTTGCCAGTATTGATCAGGGTGGTACTACCAAT_GTTGTTTACGGTTTCTCTTCACTTCCTGTGGACTCATTCT	2	0.000416848
TCTATTTCTGGTGCT_TTTGTTGCCACTATTACTGACGGTACTATTACCTAT_GTTCAGGAACCGGACTACACTGCTTTCGGTTACTACTACCCGTATGGT	2	0.000416848
AATATTTCTGTTGACACTCCG_CTTGTTGCCGCTATTGATAACGGTACTACTACCTAT_GCTGAAATCCATGAACTGCCGTCTTATCCG	2	0.000416848
AATGTTTTTGTTCGTGCTGCT_TTTGTTGCCGGTATTGGTCCGGGTACTAGTACCAAT_GTTACTTACTTCGACAAAAAATACAACCCGTACTCCATGGT	2	0.000416848
ACTATTTTTGACTCTATCTAC_TTTGTTGCCACTATTAATTACGGTGGTAATACCTAT_GTTGGTACTTACCTTCGT	2	0.000416848
AATGTT_TTTGTTGCCGCTATTAATGCTGGTGGTAATACCTAT_GTTCAGGGTACTTACGACACTACTTATGGT	2	0.000416848
ACTATTTTTGACTCTAACGAC_TTTGTTGCCACTATTGATGACGGTGGTAGTACCAAT_GCTGAATACAACCTGGAATACATCGCTATCCCGCCGTATGAC	2	0.000416848
TCTATTTTTGCTGGTTCTGAA_TTTGTTGCCACTATTAATTACGGTGGTAATACCTAT_GTTCAGGGTGCTGACGCTGTTTGGTATTAC	2	0.000416848
TATATTTCTTCTGGTTTCTAC_CTTGTTGCCACTATTAGTTCTGGTGGTATTACCTAT_GCTTTCCTGCAGTACCCGTGGACTCATGAC	2	0.000416848
TCTATTTTTGCTGGTTCTGAA_TTTGTTGCCGGTATTAGTTACGGTGCTAGTACCTAT_GCTTCTTGGTACCGTCATCCGGAACCGTACCCGGAACTTCGT	2	0.000416848
TCTATTTTTGCTGGTTCTGAC_CTTGTTGCCACTATTGCTTACGGTGGTAATACCAAT_GTTTGGTCTGTTCAGCGTTCTGGTCATACT	2	0.000416848
AATTTTCTGTTTCTACTTCT_CTTGTTGCCACTATTGCTAAAGGTAGTACTACCAAT_GCTTTCTTCCATTGGTACTACTACTTTGTT	2	0.000416848
ACTATTTTTTCATCCGTGAC_CTTGTTGCCGCTATTGATAAAGGTGGTACTACCAAT_GTTTTCGGTCCGACTGACGTTCTGCTTTAC	2	0.000416848
TCTATTTCTGGTGCTGTTATC_TTTGTTGCCGGTATTGATTACGGTGGTAATACCTAT_GTTGGTACTGTTGGTTCTTACGAAGACTCTTACGAACATGAA	2	0.000416848
AATTACCCGTTCTTC_TTTGTTGCCACTATTAGTTTCGGTAGTATTACCTAT_GCTGGTGGTCCGGACGACTTCGACTACTACCGTCCGCTTCTG	2	0.000416848
ACTATTTTTGACTCTATCGGT_CTTGTTGCCGCTATTAATCATGGTGGTACTACCAAT_GCTTACACTCGTGACATCTCTGCTCTTGTT	2	0.000416848
AATATTTCTGTTGACAACTAC_TTTGTTGCCACTATTGATTACGGTAGTATTACCTAT_GCTTACTACGGTCATCATCTGTGGTATAAC	2	0.000416848
TCTATTTTTGCTGGTTCTGAC_CTTGTTGCCGCTATTGGTACTGGTGCTAATACCAAT_GCTGGTGGTTAGCGTGCTGCTTACTACGGTGGTTGGCTTTGG	2	0.000416848
TATATTTCTTCTGTTCGTGGT_TTTGTTGCCAGTATTAGTCTACCAAT_GCTACTGGTTACTACGAAGACGGTCATGAC	2	0.000416848
TCTATTTCTGGTGGTAAATTC_TTTGTTGCCAGTATTGCTCTGGGTGGTAATACCAAT_GCTTTTCT	2	0.000416848
AATATTTCTGTTGACACTCAG_CTTGTTGCCGGTATTGCTGACGGTACTAGTACCAAT_GTTCATGCTGACGACCCGGACTCTCTTTCT	2	0.000416848
TCTATTTCTGGTGCTGGTTTC_CTTGTTGCCGCTATTAATGTTGGTAGTATTACCAAT_GCTCGTGTTTCTTACTACTACTCTTATGAC	2	0.000416848
AATATTTCTGTTGACACTATCTC_CTTGTTGCCGCTATTGGTGCTGGTGCTACTACCTAT_GTTAACGACACTCATCCGGGTAACCTTCCG	2	0.000416848
TCTATTTTTGCTGTTACTTC_CTTGTTGCCGCTATTACTGACGGTGCTACTACCAAT_GTTTCTTACTTCGGTGGTCGTACTTCTACTCCGCGTCATACT	2	0.000416848
TCTATTTCTGGTGCTGGTTTC_CTTGTTGCCGGTATTAATTACGGTGCTATTACCAAT_GTTGGTGACCGTTACCAGAACTCTTTTAAA	2	0.000416848
ACTATTTTTGACTCTCAGAAC_CTTGTTGCCGCTATTGGTTACGGTACTAATACCAAT_GCTTACAACTACCTGATCTCTTACGACCGTGGTCGTCTTAAC	2	0.000416848
TCTATTTTTGCTGGTTCTCAG_CTTGTTGCCGGTATTAGTGGTGGTACTATTACCAAT_GCTTCCATAACTTCATCGAAATCCTGGACTACATCTATTAC	2	0.000416848
TCTATTTCTGGTGGTAACATC_CTTGTTGCCGGTATTACTTCTGGTGGTAGTACCTAT_GCTCCGCGTAACGGTTACGCTCAGGGTGGTAACGTTCTTTTC	2	0.000416848
ACTATTTTTTCATCCATCCG_TTTGTTGCCAGTATTAGTCCGGGTACTAATACCTAT_GTTCTGGGTGACGCTCATGAACTGCTTGGT	2	0.000416848
ACTATTTTTGACTCTATGAC_TTTGTTGCCGCTATTACTCCGGGTGGTAGTACCTAT_GTTTACTACTACGACCAGTTCCGTTTCGGTTCTTCTTATGCT	2	0.000416848
TATATTTCTTCTGGTTTCTAC_CTTGTTGCCAGTATTAGTCGTGGTGGTAGTACCAAT_GTTACTTGGAAATCTCTGCATATCTTTGCT	2	0.000416848
TATATTTCTCTGGTTCAGTAC_CTTGTTGCCAGTATTGGTGTTGGTGGTATTACCAAT_GCTTGGGTTTACTACACTGAATACCTTGGT	2	0.000416848
TCTATTTCTGGTGGTAACACCT_TTTGTTGCCGTATTAATTACGGTACTACTACCAAT_GTTTACTACTACGACGTTCAGTACTGGTCTACTTCTATAAC	2	0.000416848
ACTATTTTTTCATCCATCTG_TTTGTTGCCACTATTGCTCTGGGTGGTATTACCAAT_GCTCGTCAGTACCGTTCTTCGGTTTTAAA	2	0.000416848
ACTATTTTTTCATCCATCCG_CTTGTTGCCGCTATTACTGAAGGTGGTACTACCTAT_GCTATCCTGATCGTTGCTGACCCGCATTAC	2	0.000416848
TCTATTTCTGGTGCT_TTTGTTGCCACTATTAATAAAGGTAGTATTACCAAT_GCTCAGCATGACCGTCTGTCTTACTCTTACCGTTCTTATGTT	2	0.000416848
TATATTTCTTCTGTTCGTGAC_CTTGTTGCCGCTATTAGTTACGGTAGTAATACCAAT_GCTCAGGACGTTTACCATGCTTCTCATTAC	2	0.000416848
TCTATTTTTGCTGTTACTTAC_TTTGTTGCCAGTATTGGTTACGGTAGTAATACCAAT_GTTGACGACCTGAAAGAATCTGACTTTGGT	2	0.000416848
TCTATTTTTGCTGGTTCTCGT_TTTGTTGCCGCTATTACTAACGGTACTAATACCTAT_GCTGACGTTTACTACTACGTTTTCGAAGTTCGTGCTTTTGCT	2	0.000416848
TCTATTTTTGCTGGTTCTCGT_TTTGTTGCCGCTATTACTTACGGTACTAGTACCAAT_GCTCTGGACTACACTCCGCTGTACGACCAGGACTACTTTCAT	2	0.000416848
TATATTTCTTCTGTTCGTGCT_CTTGTTGCCACTATTACTCTGGGTAGTAATACCTAT_GCTGTTCTGCCGGCTGACAAACGTAACGGTCGTGCTCTTCGT	2	0.000416848
TATATTTCTTCTGTCAGTAC_CTTGTTGCCGGTATTAATTACGGTGCTAATACCAAT_GCTTACGACTACTATGGT	2	0.000416848
AATTTTCTTACACTGGTCCG_CTTGTTGCCGGTATTGCTGACGGTGGTATTACCAAT_GTTGACGACGTTTTCGCTCAGACTCGTACTTACTACCATACT	2	0.000416848
ACTATTTTTGACTCTATCTAC_CTTGTTGCCAGTATTGCTCCGGGTAGTACTACCTAT_GTTTACGTTGACGGTGACACTAAACATCCG	2	0.000416848
AATATTTCTGTTGACACTAAC_CTTGTTGCCAGTATTAGTTACGGTACTAGTACCAAT_GTTACTTACGTTGACCGTCCGTACTTTCGT	2	0.000416848
AATATTTCTGTTGACACTAAA_CTTGTTGCCGCTATTAATGACGGTGGTAGTACCAAT_GTTATCGTTCAGACTTACCGTGTTTCTCCGACTCTGTTGAC	2	0.000416848
AATATTTCTGTTGACACCGT_CTTGTTGCCAGTATTAATGACGGTAGTAATACCAAT_GCTTACTTCCTGGGTGTTATCTACGAATACTCTGACCTTGCT	2	0.000416848
TCTATTTCTGGTGGACTTCT_TTTGTTGCCGGTATTACTGACGGTACTAGTACCTAT_GCTGCGGTCGTGCTGACTACCGTTATTCT	2	0.000416848
AATTTTCTTACACTCAGAAA_TTTGTTGCCAGTATTAGTCTGGGTACTAATACCTAT_GTTGGTCCGCAGGACTCTTCTTTCTACTACGGTATCTATGAA	2	0.000416848
ACTATTTTTTCATCCCGGCT_TTTGTTGCCGGTATTGCTGGTGGTGGTAGTACCTAT_GCTTATCTTCGGTGGTGACTCTTCTCCGGACGTTGGTCATGCT	2	0.000416848
AATTTTCTGTTTCTTACGAC_TTTGTTGCCAGTATTAGTGACGGTGGTAGTACCTAT_GCTATCGGTCGTACTCGTGTTGTTGGTTCTTACTACTTTGAC	2	0.000416848
ACTATTTTTTCCATATCCGT_TTTGTTGCCGGTATTAATCTGGGTGGTACTACCAAT_GTTATCTCTTACGACTGGGACGCTTATGCT	2	0.000416848
TCTATTTTTGCTGTTACTTAC_TTTGTTGCCGGTATTGGTGAAGGTGGTAATACCAAT_GTTGAATCTTCTTCCGTTACGAACTTGAC	2	0.000416848
TATATTTCTTCTGTTAACGGT_TTTGTTGCCGCTATTGATTACGGTAGTAATACCTAT_GCTCATCCGAACTACTACGAATGGCGTACTGCTTACTTTCGT	2	0.000416848
TATATTTCTCTGGTTCAGTCT_TTTGTTGCCGGTATTAGTTCTGGTGGTAGTACCTAT_GCTGTTCTGTCTCAGACTACTGGTCATGTT	2	0.000416848
AATGTTTTTGTTCGTTCTGAC_TTTGTTGCCACTATTAATCGTGGTGGTAGTACCTAT_GTTGGTGCTCGTCATGACAACGACTATACT	2	0.000416848
AATTTTCTGTTTACGCTGTT_TTTGTTGCCGCTATTGGTTACGGTGCTACTACCAAT_GTTTACGGTATCATCCTTTGG	2	0.000416848
ACTATTTTTGACTCTATCGCT_TTTGTTGCCAGTATTAGTGGTGGTGCTATTACCTAT_GTTCTGGACCTGCCGGTTTCTACTGTTTTCCGTGTTTTTCTG	2	0.000416848
AATTACGAA_TTTGTTGCCACTATTACTGACGGTGCTATTACCTAT_GTTTCTGTTACTGGTTGGTACCATTAC	2	0.000416848
ACTATTTTTTCATCCGTTAC_CTTGTTGCCACTATTGGTTACGGTGGTAATACCAAT_GCTACTTCGACCAGGTTGACGACGACGAATGGGGTCATGAC	2	0.000416848
AATTACGAC_TTTGTTGCCGCTATTGATCGTGGTACTAGTACCTAT_GCTCTGGGTGTTTACTACGGTGCTTATTCT	2	0.000416848
TCTATTTCTGGTGCTTTCGAA_CTTGTTGCCAGTATTACTCTGGGTGGTAGTACCAAT_GTTTACGGTTACTGGGTTTCGTTCAGACTCCGGAACATGCT	2	0.000416848
AATGTT_CTTGTTGCCGCTATTAGTCCGGGTGGTAGTACCAAT_GCTTACGTTGTTTACTACGTTGCTCCGTCTGTTGGTTATTAC	2	0.000416848
AATTACGCTAAAGTT_CTTGTTGCCACTATTACTTACGGTAGTATTACCAAT_GTTCAGGACAAACGTCAGTACACTTTTGAC	2	0.000416848
AATTACGCTGCTAAA_TTTGTTGCCGGTATTAGTCTGGGTGGTAATACCAAT_GTTGTTTACGCTAAATGGAAAGCTTATCGT	2	0.000416848
TCTATTTTTGCTGTTACTTAC_TTTGTTGCCACTATTAGTCTGGGTACTAATACCAAT_GCTGGTCGTGGTTACACTGACGTTTATCGT	2	0.000416848
AATTACGGT_TTTGTTGCCAGTATTAATGACGGTGCTAGTACCTAT_GTTGGTTCTCGTTACGCTGTTTCTCCGTACGACGTTTTTGGT	2	0.000416848
AATATTTCTGTTGACAACGGT_TTTGTTGCCAGTATTGATGACGGACCAAT_GCTCCGTGGTGGCAGTACCGTTGGCATCGTTTCTACCATTAC	2	0.000416848
TCTATTTTTGCTGGTTCTGAC_TTTGTTGCCGCTATTACTCCGGGTGGTACTACCAAT_GTTCCGAAATACCTGTGGGACTCTCATTCT	2	0.000416848
TATATTTCTTCTGTTACTAAA_CTTGTTGCCGCTATTGATCATGGTGGTACTACCAAT_GTTCGTGACTGGGACCCGTGGCGTTTTCAT	2	0.000416848
TCTATTTTTGCTGGTTCTGAC_TTTGTTGCCACTATTAATGTTGGTACTACCAAT_GCTCTGACTTCTTACGCTCCGTACAACTGGCTGTTCCATCAG	2	0.000416848
AATATTT_TTTGTTGCCAGTATTAATGAAGGTGCTAATACCAAT_GTTTTCCGTCGTGACCTGGTTATCCATGCT	2	0.000416848
ACTATTTTTGACTCTCCGGCT_TTTGTTGCCAGTATTGATGGTGGTGGTACTACCTAT_GTTCCGTCTCCGGAATACTACACTGTTGACAAAGAACTTATC	2	0.000416848
TCTATTTTTGCTGTTCCGGAC_CTTGTTGCCGGTATTACTTACGGTACTAGTACCAAT_GTTGGTAACTCTTACTGGTCTACTTCTGCTTACTCTCATGCT	2	0.000416848
AATA_CTTGTTGCCAGTATTGCTCTGGGTGCTAGTACCTAT_GCTGACAACGGTGACGACCGTTGGGGTGGTGACGGTCATTAC	2	0.000416848
TATATTTCTACTGGTCTTC_CTTGTTGCCACTATTAGTTCTGGTAGTAATACCTAT_GTTCAGTCCCGGACAACGGTGACGCTCGTATCGACCATGCT	2	0.000416848
AATATTTCTGTTCTGTGGGTT_CTTGTTGCCAGTATTAATGACGGTGCTATTACCTAT_GTTGCTGAAGCTCTGCCGACTGTTTATGAA	2	0.000416848
AATTTTTACGTTGAACAT_TTTGTTGCCGCTATTAGTGCTGGTGCTAATACCTAT_GCTTCTTCTACTTGACGTTGTTCCGCATTAC	2	0.000416848
AATAT_TTTGTTGCCGGTATTAATTACGGTGCTAATACCAAT_GTTTCTGGTGGTTACAACGCTACTTATACT	2	0.000416848
TATATTTCTTCTGGTTCTTAC_CTTGTTGCCACTATTGGTACTGGTAGTACTACCTAT_GCTTACGTTGGTTCTTTCCTACTTCTACTACGCTTCCTTGAA	2	0.000416848
TATATTTCTCTGGTTATCGAA_CTTGTTGCCGCTATTACTCGTGGTACTATTACCTAT_GCTGGTTACATCGACATCGGTTACCTTCCG	2	0.000416848
AATAT_TTTGTTGCCAGTATTGATTTCGGTGGTAATACCAAT_GCTCTGCGTGCTTACCTGGTTATCTTTGAA	2	0.000416848
ACTATTTTTTCACTTAC_CTTGTTGCCGGTATTGGTTACGGTACTAGTACCTAT_GTTTACCTGTCTGTTTACGCTAACTATGCT	2	0.000416848
AATTTTTACTGGTTCTGAC_TTTGTTGCCACTATTAATCATGGTAGTACTACCTAT_GTTTACTGGCAGTCTCATAACTACTATCCG	2	0.000416848
AATATTTCTGTTGACATCTC_TTTGTTGCCGCTATTAGTTACGGTACTAATACCAAT_GCTGTTGACGGTTCAACGGTACTCCGTCTCCGGCTTATGCT	2	0.000416848
TATATTTCTTCTGTTCTGTAC_TTTGTTGCCAGTATTGGTGGTGGTGGTAGTACCAAT_GCTTTCCTGGTTTGGTTCGACAACGGTACTCCGGCTCTTTAC	2	0.000416848
TATATTTCTTCTGGTTCTTAC_CTTGTTGCCAGTATTACTTACGGTGGTAGTACCAAT_GCTTGGTCTGGTACACTTACCCGCATACT	2	0.000416848
AATAT_TTTGTTGCCGCTATTAATTACGGTGCTACTACCAAT_GTTCGTACCGTGTTGACTACAACTTTGGT	2	0.000416848
AATTTTTACTTCTCTTAC_CTTGTTGCCGGTATTAATTACGGTACTATTACCTAT_GCTTGGGCTACTGACAAATACAACTATGGT	2	0.000416848
TCTATTTCTGGTGCTGGTCCG_CTTGTTGCCACTATTGGTTACGGTACTATTACCAAT_GCTGGTGCTTACTGGGCTGGTGAATCTGGTTCTTACCATGGT	2	0.000416848
TCTATTTTTGCTGTTCATATC_CTTGTTGCCACTATTAATACTGGTGCTATTACCAAT_GTTATCTACGCTACTACTTACCTGTGGTACTACTTTTAC	2	0.000416848
AATA_CTTGTTGCCAGTATTGATTACGGTAGTATTACCAAT_GTTTACGGTGAAGACTACTACCATGGT	2	0.000416848
AATA_CTTGTTGCCACTATTACTTCTGGTAGTAATACCTAT_GCTCTGTACTCTATCGTTGTTGACTATGTT	2	0.000416848
TCTATTTCTGGTGCTGGTCTG_TTTGTTGCCGCTATTGGTCTGGGTAGTACTACCAAT_GCTGGTCAGGCTGCTGAATGGATCCTTCCG	2	0.000416848
ACTATTTTTGACTCTCCGAAC_CTTGTTGCCGGTATTAGTTACGGTACTATTACCAAT_GCTGACCTGGACTACCTGGACGTTCATACT	2	0.000416848
AATA_CTTGTTGCCACTATTAGTGCTGGTGGTACTACCAAT_GCTCCGCCGGGTGGTTTCGCTGGTCTTGCT	2	0.000416848
AATAT_TTTGTTGCCGGTATTACTATCGGTACTAGTACCAAT_GCTCTGTACGTTGACGCTTCTCTGGGTCATGAAGTTCATCAG	2	0.000416848
TCTATTTCTGGTGGTATCGAC_TTTGTTGCCGGTATTACTACTGGTGGTAGTACCAAT_GCTTCTTCTTACTCTTACCGTCCGTCTATCGGTTACCTTAAA	2	0.000416848
AATA_CTTGTTGCCAGTATTGCTCGTGGTGCTACTACCTAT_GTTGACTGGCCGGACGAATACGTTTACTACGAATGGCATTAC	2	0.000416848
AATTTTTAACTACGACAAC_TTTGTTGCCACTATTAGTTACGGTGGTACTACCTAT_GTTTACCATGACATCGTTAACGCTCATTAC	2	0.000416848
TCTATTTCTGGTGGTATCGAC_TTTGTTGCCAGTTTAATTGGGGTGCTACTACCTAT_GTTCATACTGACAAAGTTGACGGTCGTGACGAACGTCATCCG	2	0.000416848
AATTTTTAACGTTGTTTAC_TTTGTTGCCGGTATTAGTACTGGTGGTAATACCTAT_GTTGCTTGGACTGGTCGTCCGCCGGTTTACCGTGGTTATGGT	2	0.000416848
TCTATTTTTGCTGTTCATCCG_TTTGTTGCCACTATTACTCGTGGTGGTACTACCAAT_GTTTTCACTGACAACTACGACCGTTATACT	2	0.000416848
AATATTTCTGTTGACATCTAC_TTTGTTGCCGCTATTAGTGACGGTAGTATTACCTAT_GTTCATGAAGCTTACGGTGAACGTCTTATC	2	0.000416848
AATATTTCTAAACGTGACGTT_CTTGTTGCCGCTATTGCTCCGGGTACTAGTACCAAT_GCTTACCCGCAGCATGTTGGTGGTTATGAC	2	0.000416848
TATATTTCTCTGGTTATCCGT_TTTGTTGCCGGTATTGGTACTGGTACTACTACCTAT_GTTAACTACTACTACGACTACGTTAAAGGTGAATACTATGAA	2	0.000416848
AATA_CTTGTTGCCACTATTGCTGACGGTAGTACTACCAAT_GTTACTTACCTGTACTACCAGGACCATTTC	2	0.000416848
AATATTTCTGTTGACATCTAC_TTTGTTGCCGGTATTAGTGGTGGTGGTACTACCAAT_GCTGGTGAAGGTTCTTACCCGTCTTATGCT	2	0.000416848
ACTATTTTTGACTCGGTTCT_CTTGTTGCCGGTATTGGTGCTGGTGCTAATACCAAT_GTTGTTTACCTGTCTGCTGACAACCATCCG	2	0.000416848
TATATTTCTCTGGTTGACTAC_TTTGTTGCCAGTATTGCTAACGGTGGTAATACCTAT_GTTTACTACGCTTACCTGGGTGGTTCTGACTACGCTCATACT	2	0.000416848
AATATTTCTGTTGACCAGGGT_CTTGTTGCCGGTATTACTGGTGGTAGTATTACCTAT_GCTACTTCTTACGACCAGCTGTCTTATTA	2	0.000416848
AATTTTTCGTTACCAGGAA_CTTGTTGCCGGTATTGGTTCTGGTGCTAGTACCTAT_GTTGTTCTGGGTGGT	2	0.000416848
TCTATTTTTGCTGGTTACTAC_CTTGTTGCCACTATTACTGACGGTGGTACTACCAAT_GTTGAATACTACGACAACACTATCCTGGAAGTGACTATGGT	2	0.000416848
AATATT_CTTGTTGCCGGTATTAATGACGGTGCTAATACCTA_GTTTACGTTTACGACTCTGACTACCATTAC	2	0.000416848
ACTATTTTTGACTCGCTTCT_CTTGTTGCCACTATTACTAACGGTGCTAATACCAAT_GCTATCATCGAAGCTTCTTCTCTCATGAC	2	0.000416848
TCTATTTCTGGTGGTCAGTAC_CTTGTTGCCGCTATTAGTCAGGGTACTAGTACCAAT_GTTGCTCCGAAACCGTACGCTTCTCCGGCTGCTGTTTTTCCG	2	0.000416848
AATTTTTCATTACACTTAC_CTTGTTGCCGCTATTGCTTGGGGTAGTAATACCAAT_GTTTACGACCAGTACCGTGGTGTTTCTGACCGTTACTTTTAC	2	0.000416848
TCTATTTCTGGTGGTCAGTAC_CTTGTTGCCAGTATTGCTTTCGGTGGTACTACCAAT_GCTCGTTACCTGTCTGTTGTTCTGGACGTTCTGTTCTGGTCGTCATTAC	2	0.000416848
TCTATTTCTGGTGGTCAGTAC_CTTGTTGCCAGTATTACTGAAGGTGGTATTACCAAT_GTTGGTCTGTCTGCTTACTGGTCTTTCCG	2	0.000416848
TCTATTTCTGGTGCTGCTTTC_TTTTTGCCACTATTGCTGGTGGTACTACTACCTAT_GCTTACGGTTACGACTACTACCTGCCGGCTTACAAACTTCAT	2	0.000416848
TCTATTTCTGGTGGTCAGTAC_CTTGTTGCCAGTATTAATGACGGTGGTACTACCTAT_GCTCTGAAACAGGGTTGGATCCAGCTTCAG	2	0.000416848
AATATT_CTTGTTGCCGGTATTAGTTACGGTAGTATTACCTAT_GTTTCTGACCAGTGGGACGTTCAGCATCCG	2	0.000416848
TATATTTCTTCTGGTTCTGAC_TTTGTTGCCACTATTGATGTTGGTGCTATTACCTAT_GC	2	0.000416848
AATTTTTCGTGGTCTGAAA_CTTGTTGCCGCTATTGGTGCGGTAGTAGTACCAAT_GTTTACGCTGGTCCGATCGACGTTTACACTTACTGGTTTTAC	2	0.000416848
AATTTTTCGTGGTTACCTG_TTTGTTGCCGGTATTAATTACGGTGCTAGTACCAAT_GTTCATCAGGAACTGTCTGCTACTCATCCG	2	0.000416848
AATAT_TTTGTTGCCGCTATTACTTACGGTAGTATTACCAAT_GTTCGTTACAAATCTCGTGACTTCTACTACCGTTTCCATTGG	2	0.000416848
TATATTTCTTCTGTTCTGTAC_CTTGTTGCCGGTATTAGTGCTGGTGGTATTACCTAT_GTTTCGGTGAAACTCAGAAAGCTCTTTAC	2	0.000416848
AATAT_TTTGTTGCCGGTATTAATCGTGGTGCTAATACCAAT_GCTGAACTGACTGAAGGTTACGCTTACTACGGTTACTTTTAC	2	0.000416848
ACTATTTTTGACTCTCCGAAC_TTTGTTGCCGGTATTGATCGTGGTGGTAGTACCAAT_GTTAACGACCTGGGTTCTTACGACCTTTTC	2	0.000416848
TCTATTTCTGGTGGTATCGTT_CTTGTTGCCACTATTGATGACGGTACTATTACCAAT_GCTCCGGTTGAAGGTCTGTCTTGGTTTTCT	2	0.000416848
AATTTTTACTCTGCCGTAC_TTTGTTGCCGGTATTAATTACGGTAGTATTACCAAT_GTTTACACTCGTACTGAACAGGCTCTGACTGGTTTCACTCATTAC	2	0.000416848
TCTATTTCTGGTGGTATCGGT_TTTGTTGCCACTATTGGTGCTGGTGGTAGTACCTAT_GTTCTGGGTGGTGGTTACGACCGTGGTGACTTCGCTTATGCT	2	0.000416848
AATTTTTACTCTGAAATCT_TTTGTTGCCACTATTGGTTACGGTAGTAGTACCTAT_GTTTACGGTCCGGAATTCTACCATTACCATGCTGTTCATGCT	2	0.000416848
AATATTTCTGTTCTGTGGTAC_TTTGTTGCCACTATTACTCGTGGTACTACTACCAAT_GTTCTTACTACTCTGACGTTTACTACGGTCATTCTTATTCT	2	0.000416848
TATATTTCTTCTGGTTCTTAC_CTTGTTGCCGGTATTAGTTCTGGTGCTACTACCAAT_GCTACTGTTTACGACGACTCTTTCCTGTCTGACACTTTTTAC	2	0.000416848
TCTATTTCTGGTGCTGGTCCG_TTTGTTGCCACTATTGGTGGTGGTGCTAGTACCAAT_GCTCTGCTGACTCAGTACCATGACTTTCAT	2	0.000416848
AATAT_TTTGTTGCCGCTATTGATTACGGTGGTACTACCAAT_GCTGGTTTCTCTTGGCCGGGTTACACTAACACTGTTCATGGT	2	0.000416848
TCTATTTTTGCTGTTCATCTG_CTTGTTGCCGCTATTAGTACTGGTGGTAGTACCAAT_GTTGACCAGACTTACGCTACTGGTTCTGGTGACCCGTATTCT	2	0.000416848
ACTATTTTTTCCATTACGCT_CTTGTTGCCAGTATTGGTGACGGTACTACTACCAAT_GTTCTGTTCGCTGACATCTCTGACTATCAG	2	0.000416848
ACTATTTTTTCACTTCTAC_TTTGTTGCCACTATTGCTCTGGGTGGTAATACCAAT_GCTTACACTACTGAATACGTTGGTCTGGACGACGGTCATGTT	2	0.000416848
AATAT_TTTGTTGCCGCTATTGCTGGTGGTGCTACTACCAAT_GCTTCTCGTGATACAAACGTTCTCTTTAC	2	0.000416848
AATATTTCTGTTCTGTGGTAC_TTTGTTGCCGGTATTAATCGTGGTAGTAATACCAAT_GTTCCGACTCCGCCGCGTGACGGTACTGACTACTCTCTTGGT	2	0.000416848
TCTATTTCTGGTGCTGGTCGT_CTTGTTGCCACTATTGGTCCGGGTAGTATACCAAT_GCTGACTACCTGAACAAACCGTTCCATACT	2	0.000416848
ACTATTTTTTCCCGAACTAC_TTTGTTGCCACTATTACTCTGGGTGGTATTACCTAT_GTTCGTCCGCGTGTTGGTGACGGTATCCTTATC	2	0.000416848
AATA_CGGTGCTAT_GTTTTCCTGTACTACGCTCCGGTTAACCCGGAAGTTCATACT	2	0.000416848
AATAT_TTTTTGCCACTATTACTTACGGTGCTACTACCTAT_GCTCGTACTTACCCGGAACAGCTGCCGGCTGCTATCTATTTC	2	0.000416848
TATATTTCTTCTGTTCTGTAC_TTTGTTGCCGGTATTACTGGTGGTAGTAGTACCTAT_GTTATCCGTTACGGTTCTACTAACCATCAG	2	0.000416848
TCTATTTCTGGTGGTATCTAC_TTTGTTGCCGCTATTGGTATCGGTGGTATTACCAAT_GCTTCTTCTGGTTACGGTTACGCTTATTC	2	0.000416848
AATAT_TTTGTTGCCAGTATTAATCCGGGTACTAGTACCTAT_GCTGGTGGTCTGGTTGTTACTATCGACCATGAC	2	0.000416848
AATATTTCTGTTCTGTGGGGT_TTTGTTGCCGGTATTACTGCTGGTACTACTACCAAT_GTTGGTGGTGACTCTGTTGGTTGGAACGACCGTTCTCATGTT	2	0.000416848
AATATTTCTGTTGACATTCTCT_CTTGTTCCAGTATTGATTTCGGTGGTAATACCAAT_GTTCAGCATCAGGGTCGTCGTCTGTATTAC	2	0.000416848
TCTATTTCTGGTGGTATCTAC_TTTGTTGCCACTATTGGTTTCGGTAGTATTACCTAT_GCTATCCAGACTACTGACGCTTGGCTTTAC	2	0.000416848
TATATTTCTTCTGTTCTGTCT_CTTGTTGCCAGTATTACTGAAGGTGGTAGTACCAAT_GTTGGTCCGGTTGTTGAACCGACTCTTGAC	2	0.000416848
TCTATTTCTGGTGGTATCTAC_CTTGTTGCCGGTATTGGTGACGGTGGTACTACCTAT_GTTCGTACTTACGTTCTGTACCAGCTTTCT	2	0.000416848
AATAT_TTTGTTGCCAGTATTAGTCTGGGTACTAATACCAAT_GTTTCTGACGGTACTGACGTTCTGTACCAGGAATGGCTTTAC	2	0.000416848
AATTTTTACTTTCTCT_TTTGTTGCCGGTATTAATTACGGTACTAATACCTAT_GCTCGTTGGCTGTACCGTTACGCTCATAAACTGGGTTATGGT	2	0.000416848
AATAT_TTTGTTGCCAGTATTGATAACGGTGGTACTACCAAT_GCTCGTACTACTAAACGTGCTGGTCATTAC	2	0.000416848
TCTATTTCTGGTGGTCAGAAA_CTTGTTGCCGCTATTGATGGTACTACCTAT_GTTGCTAACCCGCCGTCAACCTGCATGAC	2	0.000416848
ACTATTTTTGACTCTCCGCAT_CTTGTTGCCAGTATTGGTGCTGGTGCTAGTACCAAT_GCTTACCTGCATCCGGCTACTCTGCTTGTT	2	0.000416848
AATAT_CTTGTTGCCAGTATTGGTTACGGTGCTAGTACCAAT_GTTTACTATCCCGGACGACGGTGACTATCCG	2	0.000416848
TCTATTTCTGGTGGTATCTAC_CTTGTTGCCGGTATTGATCTGGGTGGTAGTACCTAT_GCTTCTGACTCTCGTGACGCTCGTTCTCCGCAGCATTTTCTG	2	0.000416848
AATAT_CTTGTTGCCGCTATTAATCCGGGTGCTAATACCAAT_GTTGCTCTGGAAGAACATTACTCTCTTCCG	2	0.000416848
TCTATTTTTGCTGGTTACTAC_TTTGTTGCCAGTATTAATACTGGTAGTACTACCAAT_GCTGACTACTACCGTGGTGAAGCTATCGCTTCTGGTCTTGAC	2	0.000416848
AATATTTCTGTTGACCACTAC_TTTGTTGCCGCTATTACTTACGGTAGTAATACCTAT_GTTTACTTCGGTCGTCCGATCCGTTTTATC	2	0.000416848
TCTATTTCTGGTGGTATCTTC_TTTGTTGCCGCTATTGCTGGTGGTACTATTACCAAT_GCTTACGGTGAAGACGGTACTGGTACTGACGGTGTTTATAAC	2	0.000416848
AATATTTCTGTTCTGTGGGAC_TTTGTTGCCGGTATTAATGGTGGTAGTAATACCTAT_GCTTACTCCCGTCTTCTGACGTTCTGATCGGTTACCTTGAA	2	0.000416848
AATAT_TTTGTTGCCACTATTACTCCGGGTGCTAGTACCTAT_GTTGGTACTTTCCAGGTTGGTTCTTTTTCT	2	0.000416848
AATAT_TTTGTTGCCACTATTACTCGTGGTACTACTACCTAT_GTTGCTACTGGTTACCTGTACGACAAAACTCTGTACCAGTACCATTCTT	2	0.000416848
AATATTTCTGTTCTGTGGGAC_TTTGTTGCCGGTATTGGTTCTGGTAGTAATACCAAT_GTTCCGCCGCCGGCTTCTTACTGGCGTCGTACTTACCTTATC	2	0.000416848
AATTTTTATCTACGGTACT_TTTGTTGCCGGTATTAATGTTGGTGGTAATACCAAT_GTTGCTTACTGGGTTGTTTACCCGCATAAA	2	0.000416848
AATAT_TTTGTTGCCACTATTGCTTACGGTACTAGTACCTAT_GTTGTTTACTACAACGCTGGTTACCTTTAC	2	0.000416848
AATATTTCTGTTGACCAGATC_CTTGTTGCCGGTATTGGTCAGGGTAGTAATACCAAT_GCTGAAACTGACACTGACTCTCCGTTTGCT	2	0.000416848
TCTATTTCTGGTGGTATCTCT_TTTGTTGCCACTATTGATTACGGTGCTATTACCAAT_GCTGTTGTTGTTGGTATCCGTCAGGACGTTTACGACCTTTTC	2	0.000416848
TCTATTTCTGGTGCTGGTATC_TTTGTTGCCGCTATTAGTCCGGGTGGTAATACCTAT_GCTCCGTGGTACTACTTCCGTCAGTATGAC	2	0.000416848
ACTATTTTTTCCATTCGGT_CTTGTTGCCAGTATTAGTACTGGTGGTATTACCTAT_GCTTACTACGTTATCACTGTTCTGTTTGTT	2	0.000416848
TATATTTCTTCTGGTTCTGTT_TTTGTTGCCGCTATTACTGTTGGTACTAGTACCAAT_GCTTGGCCGTGGCGTCCGATCTACTATG	2	0.000416848
AATATTTCTGTTCTGTGGGAC_TTTGTTGCCGCTATTGGTGGTGGTACTAGTACCAAT_GCTCCGCATGACGACTACTCTACTATCTCTTACTACCATCCG	2	0.000416848
ACTATTTTTGACTCGGTTAC_TTTGTTGCCACTATTAGTCGTGGTACTAATACCAAT_GCTACTCTGGGTGACTCTTACTTCTTTGAC	2	0.000416848
AATATTTCTGTTGACCAGACT_CTTGTTGCCGCTATTAATGACGGTACTATTACCAAT_GTTGCTCCGTACCGTACTCCGCAGGACTACCTGGAATATCTG	2	0.000416848
TCTATTTCTGGTGCTGGTCGT_TTTGTTGCCGGTATTGGTCGTGGTAGTAATACCAAT_GCTTACTACGGTGACGCTCTGACTTCTTACGACTACTTTTCT	2	0.000416848
AATAT_CTTGTTGCCGCTATTACTAACGGTAGTATTACCTAT_GCTTCGACCGTTACGGTTACTCTCATGGT	2	0.000416848
TCTATTTCTGGTGGTCAGATC_TTTGTTGCCGGTATTGCTTCTGGTGGTAGTACCAAT_GGGTCATTACTACGCTTACTATAAA	2	0.000416848
TCTATTTTTGCTGGTTACTAC_CTTGTTGCCGGTATTGGTGACGGTACTACTACCAAT_GCTCTGTGGAAAACTTACTCTGAACTTTAC	2	0.000416848
TCTATTTCTGGTGGTCAGAAC_TTTGTTGCCGCTATTGGTTCTGGTGCTAGTACCTAT_GCTGGTGGTGAATTCTCTGCTGACAACCGTGGTGGTCATTAC	2	0.000416848
ACTATTTTTTCCAT_TTTGTTGCCACTATTGATTACGGTGGTAATACCAAT_GTTCTGCCGGGTGACTTCTCTATCGTTATCGCTCAGCTTGTT	2	0.000416848
TCTATTTTTGCTGGTTACTAC_CTTGTTGCCGGTATTGGTGCTGGTACTACTACCAAT_GCTCTGCCGGACTACGCTGACGTTTCTTACGTTCCGTATTCT	2	0.000416848
TATATTTCTTCTGGTTCTGTT_CTTGTTGCCGCTATTGCTGGTGGTACTAGTACCAAT_GCTCGTTCTTCTGACACTGGTACTTTTGTT	2	0.000416848
AATTTTTCAGTACGTTTAC_CTTGTTGCCGGTATTAATCAGGGTGCTAGTACCAAT_GTTACTACTACTGAGACCAGGTTCATCGT	2	0.000416848
AATTTTTCAGGGTCTGGTT_CTTGTTGCCACTATTGCTGCTGGTGGTAATACCAAT_GCTTACGGTTACTCTTACGGTGACTTTTAC	2	0.000416848
ACTATTTTTTCACTTACTAC_TTTGTTGCCAGTATTACTCCGGGTACTAATACCTAT_GTTTGGGACGGTGACAAATGGCATTAC	2	0.000416848
AATAT_TTTGTTGCCAGTATTGATGACGGGTGGTAATACCTAT_GCTGACTACCAGTACTACACTTACCGTAAAGTTGGTTATCGT	2	0.000416848
AATTTTTACGGTGACAAC_CTTGTTGCCGCTATTAGTCTGGGTGGTAGTACCTAT_GCTGACCAGATCTACAAATTCACCTGTCTGCTCGTTTTAAC	2	0.000416848
AATATTTCTGTTCTGTGGTAC_TTTGTTGCCGGTATTAGTGACGGTGGTATTACCTAT_GCTTACGCTCTGGGTGTTCTGTCTTTTGGT	2	0.000416848
ACTATTTTTGACTCGGTTTC_CTTGTTGCCAGTATTGGTTGGGGTAGTAATACCTAT_GTTCGTGACGGTTACTACCATGACCATCGT	2	0.000416848
TCTATTTCTGGTGCTGGTCGT_TTTGTTGCCGGTATTAGTTACGGTGCTATTACCTAT_GTTTTCCGTGCTTACACTATCGCTCTTGTT	2	0.000416848
ACTATTTTTTCACTTCTCGT_CTTGTTGCCGGTATTGCTTCTGGTGCTACTACCTAT_GTTAACAACCGTTACTACGAAGACAACTCTGAAGGTCATTCT	2	0.000416848
AATAT_TTTGTTGCCAGTATTGATCTGGGTAGTAATACCTAT_GTTTACCGTGACCGTTGGACTCTGTTTGAA	2	0.000416848
AATATTTCTGTTGACCAGGCT_CTTGTTGCCAGTATTGCTCAGGGTACTAATACCAAT_GTTGACGCTGCTTACTCGTTCTGCTTCGT	2	0.000416848
TCTATTTCTGGTGGTCAGACT_CTTGTTGCCAGTATTGCTCCGGGTGGTAGTACCTAT_GCTTCTCCGGAACTGTTCTACGGTTCTAAATACGTTCTTTCT	2	0.000416848
TCTATTTTTGCTGTTCATTCT_TTTGTTGCCGGTATTGGTTACGGTAGTAGTACCAAT_GCTGACAACCAGGTTTCTTCTTGGTTTTCT	2	0.000416848
AATTTTTCATCGTCGTTAC_CTTGTTGCCAGTATTACTTACGGTAGTAATACCTAT_GCTACCTCCGGACTTCGGTGAAGACGACTCTGCTACTTATCCG	2	0.000416848
AATAT_CTTGTTGCCGCTATTACTGGTGGTGGTAGTACCAAT_GCTTGGGACGACATCCGTACTGTTTACTCTACTGACCATGCT	2	0.000416848
ACTATTTTTGACTCGGTGGT_TTTGTTGCCACTATTGATATCGGTGCTATTACCTAT_GCTCAGTCTCTGCATGCTTACTACTTTCTG	2	0.000416848
TCTATTTCTGGTGGTCAGATC_CTTGTTGCCAGTATTGATTACGGTGCTAGTACCAAT_GCTACTAACTGGTACTACACTCATTCT	2	0.000416848
ACTATTTTTGACTCTCCGCCG_TTTGTTGCCGGTATTGATGACGGTGGTACTACCAAT_GTTCGTTCTGCTACTGTTGCTGACTATACT	2	0.000416848
TCTATTTCTGGTGGTCAGATC_CTTGTTGCCACTATTAATTACGGTGCTATTACCAAT_GCTTCTCGTCGTTACTCTACCGTCATACT	2	0.000416848
ACTATTTTTGACTCTCCGCAT_TTTGTTGCCACTATTGATGACGGTACTACTACCAAT_GCTTCTGAATCTACTGACCTGGACTACTCTCTGACTCATTAC	2	0.000416848
ACTATTTTTTCACTTACTAC_TTTGTTGCCGCTATTGATTCTGGTGCTATTACCTAT_GTTTTCGGTTGGGCTTACAACTACTTTCAG	2	0.000416848
TATATTTCTCTGGTTAC_CTTGTTGCCGCTATTGGTGCTGGTGGTATTACCTAT_GTTATCCTGCAGGTTTCCGTGCTTATGGT	2	0.000416848
ACTATTTTTTCCCAGCGTAAC_TTTGTTGCCAGTATTGGTCGTGGTGCTAGTACCTAT_GTTTTCATCTACGGTCGTTACTGGCTTCCG	2	0.000416848
AATATTTCTGTTGACCAGGAC_CTTGTTGCCGGTATTGATGGTGGTAGTAGTACCAAT_GTTCCGGTTAAAGGTGGTTACTACCTTTAC	2	0.000416848
AATATTTCTGTTGACCAGGAC_CTTGTTGCCGGTATTACTTCTGGTGCTAATACCAAT_GCTCCGTCGACCGTGGTTTCCTGCATTAC	2	0.000416848
AATAT_CTTGTTGCCGCTATTGGTGACGGTACTATTACCAAT_GTTTCGGTGCTATCTACGGTGGTTACGAAGGTGGTCTTACT	2	0.000416848
TCTATTTTTGCTGGTTACTAC_CTTGTTGCCGGTATTGATGTTGGTGCTAATACCAAT_GCTTACAAAAAAGGTGCTGACGGTTTTTCT	2	0.000416848
ACTATTTTTTCACTTACTAC_TTTGTTGCCGCTATTGCTACTGGTACTAGTACCAAT_GTTCATAAATCTGGTGCTGCTGCTTTTACT	2	0.000416848
ACTATTTTTGACTCTCCGCAT_CTTGTTGCCACTATTACTGGTGGTGGTAATACCTAT_GTTCGTTCTATCGACAACGACCTGCCGTACGACACTTTTCGT	2	0.000416848
ACTATTTTTGACTCTCCGGAC_TTTGTTGCCACTATTGCTGGTGGTAGTAATACCTAT_GTTCAGCAGCGTCGTGGTACTACTCCGCGTCCGTACTACCTTGAC	2	0.000416848
TCTATTTCTGGTGGTCAGGTT_TTTGTTGCCAGTATTGCTATCGGTAGTATTACCTAT_GCTAACCGTCGTGGTAAATGGTACCATAAC	2	0.000416848
TATATTTCTCTGGTTGACTCT_CTTGTTGCCGGTATTAGTCTGGGTAGTACTACCTAT_GCTGACATCTCTGGTTGGTACGACGACGGTTCTTACTATTCT	2	0.000416848
ACTATTTTTGACTCTCCGGAC_CTTGTTGCCACTATTGCTTCTGGTGCTACTACCTAT_GCTTCGGTTACGAAGCTTGGACTTACGACGTTGGTCATGAC	2	0.000416848
AATTTTTCCGGGTGCTGCT_CTTGTTGCCGCTATTGATATCGGTGCTACTACCAAT_GCTGACAACTACGTTCGTTGGGCTTACCCGGACTACCATACT	2	0.000416848
TCTATTTTTGCTGTTCCGCGT_TTTGTTGCCAGTATTAATCCGGGTACTAGTACCAAT_GTTTACAAACCGCGTGGTATCACTGACGACGACCCGCTTGGT	2	0.000416848
TCTATTTCTGGTGGTCAGGAC_TTTGTTGCCGGTATTGCTTCTGGTACTACTACCAAT_GTTGACTACTCTGGTCCGTTCCCGACTTGGGTTGCTCATACT	2	0.000416848
ACTATTTTTGACTCGGTACT_CTTGTTGCCACTATTGCTAAAGGTAGTATTACCTAT_GTTGGTAACCTGTCTTACTGGGACCTTTAC	2	0.000416848
AATTTTTCCGGTTTGGGTT_CTTGTTGCCAGTATTACTTACGGTGGTATTACCAAT_GTTGCTGGTTTCCGTGAAGCTTGGTACCAGTACCAGCTTTGG	2	0.000416848
AATATT_TTTGTTGCCGGTATTAATGCTGGTGCTAATACCAAT_GTTTTCGCTTCTCGTACTTGGACTTTCGGTCTGTCTCATTCT	2	0.000416848
AATATTTCTAAACGTGAACAT_TTTGTTGCCACTATTGGTCAGGGTACTAATACCAAT_GCTCTGTACTCTCCGTACTCGTTCATTAA	2	0.000416848
AATATTTCTGTTGACCAGTAC_TTTGTTGCCAGTATTGATGAAGGTGCTAGTACCAAT_GTTGGTTACGCTGGTTACGCTATTTTCCG	2	0.000416848
AATATT_TTTGTTGCCGGTATTAGTCTGGGGTGGTATTACCAAT_GTTCTGGCTGACTACGACATCACTCTTCTT	2	0.000416848
AATTTTTCCGGTTCAGGAC_TTTGTTGCCGGTATTGCTGACGGTGCTACTACCAAT_GCTATCCCGCGTACTGTTACTGACTATGTT	2	0.000416848
AATATT_TTTGTTGCCGGTATTGATAACGGTGCTAGTACCAAT_GCTTACATCCTGTGGACTCGTTACCTTTCT	2	0.000416848
TCTATTTTTGCTGGTTACTAC_CTTGTTGCCGCTATTAATGGTGGTACTACTACCTAT_GTTGGTCAGTACTACCATGGTCATTTTGGT	2	0.000416848
TCTATTTCTGGTGGTCAGGAC_TTTGTTGCCGGTATTGCTCTGGGTACTAGTACCAAT_GCTGGTGCTGTTGACCAGGACCAGCATTAC	2	0.000416848
TATATTTCTTCTGTTCTGTTC_TTTGTTGCCACTATTAGTGGTGGTGCTAGTACCAAT_GCTCGTACTGACCTGGACCCGGTTCATTAC	2	0.000416848
AATATTTCTAAACGTGACTAC_CTTGTTGCCAGTATTACTGGTGGTAGTACTACCAAT_GTTCTGCCGGAAGAATACGAAGACCATGAC	2	0.000416848
AATATTTCTGTTCTGTCTTAC_TTTGTTGCCGGTATTGGTCCGGGTGCTAGTACCTAT_GCTGACCCGACTTACTCTTACTACCGTTACACTTCTCTTCTG	2	0.000416848
AATTTTTCATTACTGGACT_CTTGTTGCCGGTATTGCTTGGGGTGGTATTACCAAT_GCTGTTGTTACGTTGTTCGTCGTTCTGTTCGTCGTTATTAC	2	0.000416848
AATAT_CTTGTTGCCAGTATTACTTACGGTACTATTACCAAT_GCTGGTGCTGCTACTTCTTACGGTATCGGTGGTTCTTTTCCG	2	0.000416848
AATATTTCTAAACGTGACGTT_TTTGTTGCCAGTATTGGTCTGGGTACTAATACCAAT_GCTGACCGTGACGTTTGGAAATACTCTAACACTTTCTATGAC	2	0.000416848
TATATTTCTCTGGTTACTTAC_TTTGTTGCCGGTATTGATAAAGGTAGTAATACCAAT_GTTTCTTGTTTACCGTGCTTACCAGCATCAGCTGTACCGTCATGCT	2	0.000416848
TATATTTCTAACCATGACTAC_TTTGTTGCCGGTATTAGTTTCGGTGCTAGTACCTAT_GTTGTTTACGACTGGTACGTTAACATCACTACTGGTCATGGT	2	0.000416848
ACTATTTTTGACTCGGTACT_TTTGTTGCCACTATTGATTCTGGTACTAGTACCTAT_GTATGGGACTGGAACCCGGACCATTACACTGGTGACGAACTTGAC	2	0.000416848
AATATT_TTTGTTGCCGCTATTAGTCCGGGTAGTAATACCAAT_GTTTACTTCCGTTCTTGGTACTACGCTGTTATCGCTTATGGT	2	0.000416848
AATTTTTCCGGGTTCTATC_TTTGTTGCCGGTATTGGTGACGGTGGTAATACCAAT_GCTAAAAAAGTTGGTTCTAACGACCATTTC	2	0.000416848
TCTATTTCTGGTGGTCAGGCT_CTTGTTGCCGGTATTGATAACGGTGGTACTACCAAT_GTTTCTTACGGTTACTACCGTCGTCATAAC	2	0.000416848
TCTATTTCTGGTGGTCAGGCT_CTTGTTGCCGCTATTAATGACGGTGGTAATACCTAT_GCTCGTCTGTCTGTTTACTGGTACCTTAAC	2	0.000416848
AATATT_TTTGTTGCCGCTATTACTTACGGTACTAATACCTAT_GTTTACTCTGTTAACGACTACCTGCCGGTTGACCAGCATTAC	2	0.000416848
AATATT_TTTGTTGCCGCTATTACTTCTGGTAGTAGTACCAAT_GCTTACGTTGTTTACGACGCTCTGCATAAC	2	0.000416848
AATATT_TTTGTTGCCGCTATTAGTAACGGTGCTATTACCAAT_GTTCCGGGTCTGACTGCTGAAATCCCATGGT	2	0.000416848
ACTATTTTTTCACTTACGGT_TTTGTTGCCACTATTACTTACGGTGCTAATACCTAT_GTTAACGGTGTTCGTGACCGTTCTTTTCCG	2	0.000416848
TCTATTTCTGGTGGTCAGGCT_CTTGTTGCCGGTATTGGTGAAGGTAGTAGTACCAAT_GTTCAGCATCCGTACAACCGTCGTGACGCTTACGTTTTTGAC	2	0.000416848
AATATTTCTGTTCTGTGGATC_CTTGTTGCCACTATTGCTTGGGGTGCTAGTACCTAT_GCTTCTGTTCTGATCCGTCCGATCTACGACAACTACCATGACC	2	0.000416848
TCTATTTTTGCTGGTTACTAC_CTTGTTGCCGCTATTAATGTTGGTGGTAGTACCTAT_GTTCTGAAAGTTTTCTCTGTTGGTTATGGT	2	0.000416848
AATATTTCTGTTGACCAGTAC_TTTGTTGCCGGTATTGATAACGGTACTAATACCAAT_GCTGAACGTCATCAGCGTGAATACCTTTAC	2	0.000416848
AATATTTCTAAACGTGACGGT_CTTGTTGCCGGTATTAATTACGGTGCTAGTACCAAT_GCTACTAACTCTCCGGAACCGTGGAACTCGTTGGCATCATGAC	2	0.000416848
TCTATTTCTGGTGGTACTTACTAC_TTTGTTGCCGGTATTAATCAGGGTGGTACTACCAAT_GCTCGTCAGTACACTGGTGCTCAGTTTTCT	2	0.000416848
TCTATTTCTGGTGCTGGTTAC_CTTGTTGCCAGTATTGATACTGGTGCTATTACCTAT_GCTGTTGCTGCTAAACGTCCGGGTACTGGTTACGACCATGAC	2	0.000416848
AATATTTCTGTTGAAAAAACT_CTTGTTGCCAGTATTGATATCGGTAGTACTACCTAT_GCTACTGCTGTTGTTGAAGTTCCGGACATCCTACCATCATTAC	2	0.000416848
AATATTTCTGTTGACACTTAC_TTTGTTGCCGGTATTACTGTTGGTACTAATACCTAT_GCTCGTGACGAATACCGTGACTCTTATCGT	2	0.000416848
TCTATTTCTGGTGGTACTGTT_TTTGTTGCCGGTATTGATTACGGTACTATTACCAAT_GCTGGTTCTAACGGTGACGACTACTCTTACGTTTACTTTGAC	2	0.000416848
AATCTGAATTCGGTCTG_TTTGTTGCCGCTATTGCTTACGGTAGTAATACCTAT_GTTACTGTTGTTTTCTACGAACTGGTTCTGTCTGCTTATGTT	2	0.000416848
AATCTGGGACGAC_TTTGTTGCCGCTATTGCTACTGGTGCTATTACCTAT_GTTGCTATCGCTTCATCATCTCTCATGAC	2	0.000416848
AATCTGGGTGAC_TTTGTTGCCGCTATTGATGAAGGTGCTATTACCTAT_GTTACTACGACTACCCGCGTGGTCATTGG	2	0.000416848
AATTTTCTTCTGAAGACATC_TTTGTTGCCAGTATTGCTGACGGTACTATTACAAT_GTTGAATGGTCTGCTTACTTCGTTGACGGTTCTGTTTATGTT	2	0.000416848
TCTATTTCTGGTGGTACTGTT_TTTGTTGCCGCTATTACTGCTGGTACTATTACCAAT_GTTGACGTTGCTGTTGACTCTGGTTATTAC	2	0.000416848
AATCTGGTGTTGTTAAC_TTTGTTGCCGGTATTGATTACGGTAGTAGTACCAAT_GTTTACTCTTACGCTCCGACTGCTCTGCTGGTTATCCTTCAG	2	0.000416848
TCTATTTCTGGTGGTACTGTT_TTTGTTGCCAGTATTGATTCTGGTGCTACTACCAAT_GCTGAATACGGTTACAAAGACTACTTTACT	2	0.000416848
AATTTTCTTCTGGTTGGGAC_TTTGTTGCCGGTATTGGTCGTGGTGGTAGTACCTAT_GCTCATAACGACTACGTTGTTATCACTGTTGAATACCATATC	2	0.000416848
AATATTTCTGTTGAAAAAACT_CTTGTTGCCGGTATTGCTACTGGTGCTAATACCAAT_GCTCGTACTTCTCTGCCGTACTCTTTTCCG	2	0.000416848
TCTATTTTTGCTGGTTACTAC_CTTGTTGCCGCTATTAATTCTGGTGGTAATACCAAT_GTTCCGCCGTACGGTTACTCTCCGGGTACGTTCATTAC	2	0.000416848
TCTATTTCTGGTGCTGGTGTT_TTTGTTGCCACTATTGGTTGGGGTACTACTACCAAT_GTTGACTCTCCGAAAACTGGTGCTTTCCCGCGTGGTCATCTG	2	0.000416848
AATATTTCTGTTGACACTTAC_TTTGTTGCCGGTATTGATTACGGTAGTATTACCAAT_GCTTCTCGTTCACTGGTGAATCTCATGAC	2	0.000416848
TATATTTCTCTGGTTGACTAC_CTTGTTGCCACTATTAATATCGGTGCTAGTACCAAT_GCTCGTGGTGACGGTCGTCGTCCGTTTATC	2	0.000416848
AATA_CTTGTTGCCAGTATTGGTCCGGGTAGTAGTACCTAT_GTTCAGTACGACCATCAGCAGCGTTTTCCG	2	0.000416848
TCTATTTCTGGTGGTATCCGT_CTTGTTGCCAGTATTAGTTACGGTGGTAATACCAAT_GCTGAATCTGGTCGTCCGCAGTCTGCTGCTGGTATCTATTTC	2	0.000416848
AATCTCGTCGTGACTAC_TTTGTTGCCACTATTACTCCGGGTGCTAATACCAAT_GTTCTGCCGTTCCGTTCTTACACTTATCGT	2	0.000416848
AATTTTCTTCTTACGCT_TTTGTTGCCAGTATTAATGACGGTACTAGTACCAAT_GTTTTCTCTCATTACTACATCCAGTGGCCGGCTGTTCATGAC	2	0.000416848
AATATTTCTGTTGACACTTAC_TTTGTTGCCGGTATTGCTGTTGGTAGTACTACCAAT_GTTGCTGTTGGTCTGTACCCGACTCGTACTGACGCTCATGAC	2	0.000416848
AATATTTCTGTTGACACTTAC_TTTGTTGCCGGTATTGATGGTGGTACTACTACCAAT_GCTCGTTGGTACGACTGGTTCGGTCATCTG	2	0.000416848
TCTATTTCTGGTGCTGGTTACGCT_CTTGTTGCCACTATTGCTGGTGGTAATACCAAT_GTTACTACTCTGCCGCCGGGTTACTACAACCTGGCTCTTTCT	2	0.000416848
TCTATTTCTGGTGCTGGTTAC_CTTGTTGCCACTATTGATGCTGGTACTACTACCTAT_GCTGTTTCTCGTGTTATCGCTGTTCCGGACCCGCGTTTTATC	2	0.000416848
AATCTCTGGACTACAAA_TTTGTTGCCACTATTAATTACGGTGGTAATACCTAT_GTTCGTACTCGTCTGGTTTACGGTTACTTCGGTTACCATGAC	2	0.000416848
ACTATTTTTGACTCTCATAAC_CTTGTTGCCACTATTGGTGTTGGTACTACTACCAAT_GTCAGTACGCTTGGTTCTACGGTTTTTCT	2	0.000416848
AATCTCTG_CTTGTTGCCGGTATTGATTACGGTGCTAGTACCAAT_GTTCTGGGTGTTCAGGTTGTTCTGCATGCT	2	0.000416848
TATATTTCTCTGGTTCAGCCG_CTTGTTGCCACTATTGATTCTGGTACTATTACCAAT_GTTTACTTCAACTACCTGACTCGTCATCGT	2	0.000416848
AATATTTCTGTTCTTTACACT_CTTGTTGCCACTATTGCTTGGGGTGGTACTAATACCAAT_GCTCTGGTTGTTACTGACGTTTTCGACCCGGGTGTTCATTAC	2	0.000416848
ACTATTTTTTCCATGCTTAC_CTTGTTGCCAGTATTGATCCGGGTAGTAGTACCTAT_GCTTACGTTGGTTACTTCGCTCTGCATGTT	2	0.000416848
ACTATTTTTTCACTTACGAC_TTTGTTGCCGGTATTGGTGACGGTGGTAGTACCTAT_GCTCAGGACTACGGTCATGTTGGTGGTCAGTACACTCTTCAG	2	0.000416848
AATATTTCTGTTGACCAGGGT_TTTGTTGCCGCTATTGCTACTGGTGCTACTACCTAT_GTTTCTGACATCGGTGACCATCATTATGGT	2	0.000416848
TCTATTTCTGGTGGTCAGCGT_TTTGTTGCCAGTATTGGTATCGGTACTATTACCAAT_GTTTCTTCTGTTGGTGGTGTTTACTACCGTTTCCCGCTTAAC	2	0.000416848
AATATT_CTTGTTGCCAGTATTGCTCGTGGTGGTAATACCAAT_GCTTGGCGTGGTGCTTCTGTTAACTTTGAC	2	0.000416848
ACTATTTTTGACTCTCCGGAC_TTTGTTGCCGGTATTGATGACGGTGGTAATACCAAT_GTTTACTGGTACGACTACACTGCTTATACT	2	0.000416848
TATATTTCTTCTGGTTCTGAC_CTTGTTGCCACTATTAGTAAAGGTGCTAATACCAAT_GTTCTGTGGTATTCT	2	0.000416848
ACTATTTTTGACTCTCCGGAC_TTTGTTGCCGGTATTACTTACGGTGGTATTACCAAAT_GTTGACCGTTCTCTGTCTGGTTACCATACT	2	0.000416848
AATATTTCTGTTGACCATGTT_TTTGTTGCCGCTATTAATTACGGTGGTATTACCAAT_GTTTTCGCTCATGTTGACGCTATCCTTTGG	2	0.000416848
TATATTTCTTCTGGTTCTGAC_CTTGTTGCCAGTATTGCTCTGGGTGGTAATACCTAT_GCTGACGGTGTTTCTTTCTCTATCCATGAA	2	0.000416848
AATATTTCTGTTCTGTCTTAC_CCCGCTATTGGTGGTGGTACTACTACCAAT_GCTTACTACTACGGTGTTGTTTACCATGGT	2	0.000416848
TCTATTTCTGGTGGTCAGTAC_TTTGTTGCCAGTATTAGTGACGGTACTACTACCTAT_GTTTACTTCCCGTACTACATCTACCTTGCT	2	0.000416848
AATATTTCTGTTCTGTCTTAC_CTTGTTGCCGCTATTGCTTGGGGTAGTAGTACCTAT_GTTGCTGCTAAACCGTGGAACCTGTACCTGCCGTACCATCGT	2	0.000416848
TCTATTTCTGGTGCTGCTTCT_TTTGTTGCCACTATTGGTACTGGTGGTATTACCAAT_GCTCCGCCGTACACTGACGCTCTGCATCAG	2	0.000416848
AATATTTCTGTTGACCATGGT_CTTGTTGCCAGTATTGCTGAAGGTGGTATTACCTAT_GTTGTTTGGTACTACTCTCAGGCTTATCCG	2	0.000416848
TCTATTTCTGGTGCTGCTTCT_TTTGTTGCCAGTATTACTATCGGTGGTAATACCTAT_GTTGGTATCGACTCTTACCGTCGTCTTTC	2	0.000416848
ACTATTTTTTCACTTACGAC_CTTGTTGCCGGTATTAGTGGTGGTGCTATTACCTAT_GCTTACTACGACTCTTACCTGGACTACGGTTACGGTTATCCG	2	0.000416848
ACTATTTTTGACTCTCCGGAC_TTTGTTGCCGCTATTAATACTGGTGGTAGTACCTAT_GTTCCGTACGACTACCCGTCTTTCCTATTAC	2	0.000416848
AATATTTCTGTTCTGTCTTAC_CTTGTTGCCGCTATTACTAACGGTGGTAATACCTAT_GCTGGTGCTTACGGTAAAACTGGTCCGCGTGGTCTGTTTCGT	2	0.000416848
AATATT_CTTGTTGCCGCTATTAGTCGTGGTGGTAATACCTAT_GCTGGTTACTGGGACAACTACAACTTTTCT	2	0.000416848
TATATTTCTTCTGGTTCTCGT_TTTGTTGCCGCTATTGCTCCGGGTGGTACTACCAAT_GTTTTCGGTGGTGTTTTCGACTCTCATCCGTACCGTCTTTAC	2	0.000416848
ACTATTTTTGACTCTCCGGAC_TTTGTTGCCACTATTGGTTCTGGTGGTACTACCAA_GCTTACGACGACTCTTACTGGGACCATTGG	2	0.000416848
TCTATTTCTGGTGCTGCT_TTTGTTGCCACTATTACTCAGGGTGGTAATACCAAT_GTTGACGTTGCTTACCTGCCGCAGCATGGT	2	0.000416848
AATTTTTCGTGACCCGGGT_TTTGTTGCCGGTATTAGTTACGGTGGTAGTACCAAT_GTTCTGTCTACTGACCCGGACTTCTTTGAC	2	0.000416848
AATATTTCTGTTCTGTCTTAC_TTTGTTGCCACTATTGCTCATGGTAGTAGTACCAAT_GTTCGTCCGTACTCTCTGACTATCTTCGGTTACGACCATCGT	2	0.000416848
TCTATTTCTGGTGGTCAGGTT_CTGTTGCCACTATTAGTGACGGTGGTAGTACCAAT_GTTTACACTCAGCGTTACTACTACTATGAC	2	0.000416848
ACTATTTTTTCACTTACGCT_TTTGTTGCCGGTATTAGTTGGGGTGGTAGTACCAAT_GTTCATACTTCTCGTGGTGGTCATGAA	2	0.000416848
TCTATTTCTGGTGGTCAGGGT_TTTGTTGCCACTATTGATGACGGTGCTACTACCAAT_GCTTACGACCTGTACGGTGCTCGTCTGGCTGACTGGCATTCT	2	0.000416848
AATATTTCTGTTGACCATTAC_TTTGTTGCCGCTATTAGTACTGGTAGTATTACCTAT_GCTACTGACTACCGTTACGCTGACCTTTAC	2	0.000416848
AATATTTCTGTTCTGTCTTAC_TTTGTTGCCACTATTGCTTACGGTGCTAGTACCAAT_CGTTCTCAGTACTTTACT	2	0.000416848
TCTATTTCTGGTGGTCAGGGT_CTTGTTGCCAGTATTAATTCTGGTGGTACTACCTAT_GTTTACCGTTTCTACGGTTACTACTTCGCTGGTGACTATGAC	2	0.000416848
AATATT_TTTGTTGCCAGTATTGATCAGGGTAGTAATACCAAT_GTTGACGCTACTACTCGTGAAGACGTTCCGTACTGGCTTGAC	2	0.000416848
TCTATTTCTGGTGGTCAGGCT_TTTGTTGCCGGTATTGATGACGGTGGTAGTACCAAT_GTTTACTACGCTCTGTACGGTACTCAGACTTACGTTCTTGAC	2	0.000416848
TCTATTTTTGCTGGTTACTAC_CTTGTTGCCACTATTGATAACGGTACTATTACCAAT_GCTATCTACGGTCATGAATACGTTTTTGGT	2	0.000416848
AATATTTCTGTTGACCAGTTC_TTTGTTGCCGCTATTGCTTACGGTGGTAATACCTAT_GCTCGTACTATCACTGTTGAAGCTCATCGTGTTGATATTAC	2	0.000416848
TCTATTTCTGGTGGTCAGTAC_CTTGTTGCCGCTATTGCTTACGGTGCTACTACCAAT_GCTGGTTACCCGGCTTGGCTGATCCTTGAC	2	0.000416848
AATATTTCTGTTGACCATATC_CTTGTTGCCACTATTGGTCGTGGTAGTAATACCAAT_GTTCTGTGGTCTGACTTCTACACTTATTAC	2	0.000416848
AATAT_CTTGTTGCCAGTATTAATTCTGGTAGTATTACCTAT_GTTATCCGTTACCAGTTCTCTGAACCGGACGACGGTTATGAC	2	0.000416848
TCTATTTTTGCTGTTCCGGAA_TTTGTTGCCGGTATTAATACTGGTACTACTACCTAT_GTTCAGTCTTACCGTCAGGCTTACGCTCGTTACGCTTATGGT	2	0.000416848
TCTATTTCTGGTGGTCAGTAC_TTTGTTGCCACTATTACTGTTGGTAGTACTACCTAT_GCTCTGGGTGACTACCCGTACGTTGACTCTCTGTCTTATGAC	2	0.000416848
AATTTTTCCGGACATCCAT_TTTGTTGCCAGTATTACTCGTGGTGGTAATACCAAT_GTTCAGGCTTACGACTGGGCTCGTTATACT	2	0.000416848
AATATTTCTGTTCTGTCTTC_CTTGTTGCCACTATTGGTTACGGTACTAGTACCTAT_GTTTACGACCCGGACGCTGACTCTCATGAA	2	0.000416848
TCTATTTCTGGTGGTCAGGAA_CTTGTTGCCACTATTGCTACGGTGCTATTACCAAT_GTTTCTCATAAACCGCGTGACTCTTACCAGCGTGACCATGGT	2	0.000416848
TCTATTTTTGCTGTTCCGACT_TTTGTTGCCGGTATTGATAACGGTAGTACTACCTAT_GTTGACGCTCTGGGTCGTGACCTGTACCGTTACTACTATGAC	2	0.000416848
AATTTTTCCGCCGGACTAC_TTTGTTGCCGCTATTGCTGCTGGTAGTAATACCAAT_GTTGACTCTCATTACTCTGGTGACCCGGGTAACCTGTATTAC	2	0.000416848
AATAT_CTTGTTGCCACTATTGATCAGGGTACTATTACCTAT_GTTTGGTCTGACGACTGGGCTGCTCTTGCT	2	0.000416848
AATTTTTCCGGACGACATC_TTTGTTGCCACTATTGGTCCGGGTAGTACTACCTAT_GTTGACGCTCGTATCACTTCTGTTCATACT	2	0.000416848
AATTTTTCCGGCTCCGTAC_TTTGTTGCCGGTATTAGTTGGGGTGCTATTACCTAT_GCTTTTC	2	0.000416848
ACTATTTTTGACTCGGTGAC_CTTGTTGCCAGTATTGGTTCTGGTGGTACTACCAAT_GCTAAACGTTCTACTGGTGACGACTTTTCT	2	0.000416848
AATATTTCTGTTGACCAGGTT_TTTGTTGCCAGTATTAGTCCGGGTGGTAATACCTAT_GCTGACCGTGACAAATACGTTGACCATGTT	2	0.000416848
TATATTTCTCTGGTTACTTCT_CTTGTTGCCACTATTAGTAACGGTGGTAATACCTAT_GTTCCGCTGGAATACGTTGACTACTTTCAT	2	0.000416848
AATAT_CTTGTTGCCACTATTGGTGACGGTGGTAGTACCAAT_GTTCATTACAAAGGTGTTGGTGGTGCTGGTCTGAACAGCCGCATTAC	2	0.000416848
TCTATTTTTGCTGTTCCGACT_CTTGTTGCCACTATTGGTGACGGTAGTACTACCTAT_GTTGTTGACGCTCCGGCTGACTGGGAATGGGCTCATTGG	2	0.000416848
ACTATTTTTGACTCTCCGCTG_TTTGTTGCCGGTATTAATGTTGGTAGTAGTACCTAT_GCTTTCCTGGGAGGTTGGGTTGACACTGCTACTGCTTATCAT	2	0.000416848
AATAT_CTTGTTGCCACTATTGATGCTGGTGGTACTACCAAT_GTTAACCATCAGTTCGCTGGTGGTGGTCATTTC	2	0.000416848
AATATT_CTTGTTGCCGCTATTAGTGACGGTGGTACTACCTAT_GTTCGTCTGGGTGGTCCGTCTTCTTTCGGTTACGGTTTTCGT	2	0.000416848
ACTATTTTTTCACTTACGTT_CTTGTTGCCAGTATTAATGGTGGTGGTACTACCTAT_GTTTCTTACTACGACGTTCATGTTTTCCTGAACGGTCATACT	2	0.000416848
AATAT_CTTGTTGCCACTATTAGTGACGGTACTAATACCAAT_GTTCTGTACCCGTACTACCAGTGGTACGACGGTCGTTATGAC	2	0.000416848
ACTATTTTTGACTCGCTTAC_CTTGTTGCCGGTATTGGTCCGGGTAGTAGTACCAAT_GCTAACTACTACTCTGGTCAGACTGACGCTGTTCAGTATGCT	2	0.000416848
AATATTTCTGTTCTGTCTTAC_TTTGTTGCCACTATTAGTGACGGTGGTATTACCAAT_GTTGCTCCGGCTCTGCAGACTCAGTATCCG	2	0.000416848
TCTATTTCTGGTGGTCAGTAC_CTTGTTGCCGGTATTGGTTACGGTGGTAGTACCTAT_GCTTCTGCTTACCTGACTGAACGTTATGAC	2	0.000416848
TATATTTCTCTGGTTGACTGG_CTTGTTGCCACTATTACTGACGGTACTACTACCAAT_GCTCATGGTGAAGACGACTCTACTTTTTAC	2	0.000416848
AATATT_CTTGTTGCCGCTATTGGTCAGGGTGCTACTACCAAT_GTTTACCTGAACTACGAATGGCAGTCTACATCCAGTATGGT	2	0.000416848
AATATT_CTTGTTGCCGCTATTGGTCGTGGTAGTAATACCAAT_GCTGCTAACCAGCGTTACTACCCGGACGGTGACGACCTTCTG	2	0.000416848
AATAT_CTTGTTGCCACTATTAGTGCTGGTACTAGTACCTAT_GCTTCTCTGTACTACGGTCGTTGGCTTTCT	2	0.000416848
TATATTTCTTCTGTTGAAACT_TTTGTTGCCGCTATTAGTTACGGTACTATTACCAAT_GTTCAGGAACGTTCTCTAACTACACTCTGGACGCTTATATC	2	0.000416848
TCTATTTTTGCTGGTTACTAC_CTTGTTGCCGGTATTACTCAGGGTAGTAGTACCTAT_GTTTACACTGAACACGACTGGGCTCATTCT	2	0.000416848
AATATT_TTTGTTGCCAGTATTGGTCTGGGTGCTAATACCAAT_GTTTACTACCGTGACGGTGTTATCGTTCATGTT	2	0.000416848
AATATTTCTAAACGTGAACAG_TTTGTTGCCAGTATTACTATCGGTGCTACTACCAAT_GTTCGTCTGGTTGTTTGGCTGGACTTTACT	2	0.000416848
TCTATTTCTGGTGGTCAGGAC_CTTGTTGCCGCTATTGATGGTGGTGGTATTACCAAT_GTTTACTACGACGTTTACACTCCGCATTCT	2	0.000416848
AATATTTCTGTTGACCAGTAC_CTTGTTGCCACTATTGATTCTGGTGGTACTACCAAT_GCTCCGTCTGGTATCGCTCGTCGTGCTTCTCCGGTTTATGCT	2	0.000416848
AATAT_CTTGTTGCCACTATTACTAACGGTGGTAATACCAAT_GTTGAACGTCAGTACCCGTTCTACTATTTC	2	0.000416848
TCTATTTCTGGTGCTGCTTCT_TTTGTTGCCAGTATTGGTTACGGTGCTACTACCAAT_GCTTCTGCTACTACTCCGCAGAACTCTTACTTCGGTCATTCT	2	0.000416848
TCTATTTTTGCTGTTCACTCT_TTTGTTGCCGCTATTGGTCAGGGTGCTAATACCTAT_GCTGGTCTGGGTTCCGTCTGGCTCATGCT	2	0.000416848
ACTATTTTTGACTCTGACTAC_CTTGTTGCCGGTATTACTTACGGTACTACTACCTAT_GCTACTTCTGGTTACCATACTGGTTATGCT	2	0.000416848
ACTATTTTTGACTCTTCGCT_CTTGTTGCCAGTATTACTTACGGTGGTAGTACCAAT_GCTGACGGTATCGTTACTCCGGACTATCAG	2	0.000416848
AATATTTTTTTCGCTCGTGGT_TTTGTTGCCGGTATTAGTAACGGTGGTATTACCAAT_GTTGCTTACCTGGCTCAGTACTCATGGT	2	0.000416848
ACTATTTTTGACTCTTACCGT_CTTGTTGCCACTATTACTTCTGGTGGTAATACCAAT_GCTTACCGTTCTTACTACGCTTACTTTAAC	2	0.000416848
TATATTTCTTCTTACACTGCT_CTTGTTGCCGGTATTGATTACGGTACTACTACCAAT_GCTAAACCGTACTACTTCGACAACCATTAC	2	0.000416848
AATATTTCTGTTGCTGACAAC_TTTGTTGCCACTATTAATGTTGGTACTATTACCAAT_GTTTACCTGGAAACTGTTCATGGTCATTCT	2	0.000416848
AATATTTCTGTTGCTGAATAC_CTTGTTGCCACTATTGCTTTCGGTACTAGTACCAAT_GTTTTCGACTACAACGGTGAAGACGACGACTACGCTTTTACT	2	0.000416848
AATATTTTTTTCGCTGACCCG_CTTGTTGCCGCTATTAATCCGGGTGGTAATACCAAT_GCTTCTTCTGCTATCGCTTACAAATTTTCT	2	0.000416848
AATATTTCTGTTCGTTACTCT_CTTGTTGCCACTATTGCTTCTGGTGGTAGTACCAAT_GCTCCGACTGGTAAATACAACCCGCCGGTTTACTACTTTGCT	2	0.000416848
AATATTTTTTTCGCTGACCCG_CTTGTTGCCGCTATTGGTTTCGGTGGTAATACCTAT_GCTTACTACTACGCTTACTCTTACGACGCTCAGACTTATCAG	2	0.000416848
TATATTTCTTCTTACACTGCT_CTTGTTGCCACTATTGATTACGGTGCTATTACCAAT_GCTCCGTACTACCGTGCTGACGACGCTTACTCTTCTTTTTAC	2	0.000416848
TCTATTTCTGGTGTTCCGCAG_CTTGTTGCCACTATTGCTGTTGGTACTACTACCTAT_GTTAAATCTGACACTGACGACGCTAAATACCGTGCTTTTGGT	2	0.000416848
AATATTTTTTTCGCTGACCTG_CTTGTTGCCAGTATTGATGAAGGTACTACTACCAAT_GCTTACTCTACTGTTACTTCTGTTCCGGACACTACTCATTCT	2	0.000416848
TCTATTTCTGGTGTTCCGATC_TTTGTTGCCGCTATTACTTACGGTAGTAGTACCAAT_GTTTACCCGGGTTTCTACGGTACTTTTGTT	2	0.000416848
AATATTTTTTTCGCTGACGAC_CTTGTTGCCAGTATTAATGCTGGTACTACTACCAAT_GCTTCACTCTGGACCCGTACAACCTTTAC	2	0.000416848
AATATTTCTGTTGCTGAAGGT_TTTGTTGCCGCTATTAGTTACGGTGCTAATACCTAT_GCTTACGACTCTTTCAACGACTGGTTTTAC	2	0.000416848
AATATTTTTTTCGCTGACCCG_TTTGTTGCCAGTATTGCTGCTGGTGCTATTACCAAT_GTTCGTTACTCTCCGCGTTACATCTACCAGCCGTCTCTTGGT	2	0.000416848
AATATTTTTTTCGCTGACGAC_CTTGTTGCCGCTATTACTGTTGGTGCTACTACCTAT_GTTCGTGACGACTACCCGTCTACTGACTACCGTCCGCATATC	2	0.000416848
AATATTTTTTTCGCTCGTTAC_TTTGTTGCCACTATTACTTACGGTACTAGTACCTAT_GCTCTGTTCGTTGACGTTAACGCTCATGAA	2	0.000416848
ACCATTTTTACTTACGAC_TTTGTTGCCGGTATTGCTGGTGGTGGTACTACCTAT_GTACTGTTAACCCGTTACTCTTTTGAC	2	0.000416848
TCTATTTCTGGTGACTACATC_TTTGTTGCCGGTATTACTACTGGTGCTACTACCTAT_GTTTCTTACGCTTACGACTACGCTTTTAAA	2	0.000416848
ACTATTTTTGACTCTTACCCG_TTTGTTGCCGGTATTGATGGTGGTACTAGTACCAAT_GCTTACGTTTACTCTTCTCGTTACTCTGCTTACTACTACCTTCCG	2	0.000416848
AATATTTTTTTCGCTCGTGGT_TTTGTTGCCGCTATTGCTGGTGGTGGTAATACCAAT_GTTCGTACTTACGAATCGACCATAAC	2	0.000416848
AATATTTCTGTTCGTTACTCT_CTTGTTGCCAGTATTGGTAACGGTGGTATTACCAAT_GTTAAAGTTCCGACTTACTTCTACCATGGT	2	0.000416848
ACTATTTTTGACTACTCCCG_CTTGTTGCCACTATTGGTGACGGTAGTAGTACCAAT_GTTTCTGCTCATCGTCCGGCTGCTTATGAA	2	0.000416848
AATATTTTTTTCGCTCGTGTT_TTTGTTGCCACTATTAATCTGGGTGGTAGTAACCTAT_GCTTCTATCTACCTGAACCGTGACCATTGG	2	0.000416848
TCTATTTTTGCTGTTTACTAC_TTTGTTGCCAGTATTGCTATCGGTAGTAGTACCTAT_GCTTCTGACTTCTGGCTGGCTCTGGGTTACGGTGTTCATGCT	2	0.000416848
TCTATTTTTGCTGGTACTTGG_CTTGTTGCCAGTATTGCTATCGGTACTAGTACCTAT_GCTCGTTACTACCCGATCTACTCTTGGGACAACTCTCTGAC	2	0.000416848
TCTATTTTTGCTGGTACTTTCC_CTTGTTGCCAGTATTACTTACGGTACTAATACCTAT_GCTTACTTCCGTTTCCCGTGGGGTCATGCT	2	0.000416848
ACTATTTTTGACTACTCCCG_TTTGTTGCCGGTATTAATAACGGTGGTACTACCAAT_GCTCAGTACTCTTACTCTGTTACTGTTGGTGGTCTTCTG	2	0.000416848
ACCATTTTTATCCTGCTGAAC_TTTGTTGCCGCTATTGGTTACGGTGCTAGTACCAAT_GCTCGTGTTTTCGGTTGGCGTCCGCATGCT	2	0.000416848
AATATTTCTGTTGCTGACCGT_TTTGTTGCCGCTATTACTGGTGGTAGTACTACCAAT_GTTTACGCTGCTCCGGTTTACGCTGACCAGTACTCTTTTCGT	2	0.000416848
TATATTTCTTCTGGTACTGGT_CTTGTTGCCGGTATTGATACTGGTGGTACTACCAAT_GTTTACTTCGGTCAGCGTTACGGTTTTTGCT	2	0.000416848
AATATTTCTGTTCGTTACTAC_TTTGTTGCCGGTATTGCTGCTGGTGGTAATACCAAT_GCTCCGTACCGTGCTTTCTCTTCTCATTCT	2	0.000416848
TCTATTTCTGGTGTTCCGGTT_CTTGTTGCCGCTATTACTTCTGGTGCTACTACCAAT_GTTCAGCCGGACTACGGTAACAACTTTGTT	2	0.000416848
AATATTTTTTTCGCTCGTGGT_TTTGTTGCCGCTATTGATGGTGGTGCTACTACCAAT_GTTCTGACTGCTGAAGTTACTGGTCATGGT	2	0.000416848
TCTAT_CTTGTTGCCGCTATTGCTTACGGTGCTAGTACCTAT_GTTTACTGGGTTTACTTCTGGACTCTTGAC	2	0.000416848
AATATTTTTTTCGCTGACATC_CTTGTTGCCAGTATTACTGACGGTGGTAATACCAAT_GTTTACGAAGACCCGGGTGGTTTCGCTGACCAGATCCATCCG	2	0.000416848
TATATTTCTCTGTACCAGGGT_CTTGTTGCCGGTATTGGTTACGGTAGTAGTACCAAT_GCTGCTTGGTCTGCTTGGT	2	0.000416848
AATATTTCTGTTGCTGACAAA_TTTGTTGCCGCTATTACTTACGGTGCTAGTACCAAT_GCTGGTTGGTCTACTCGTCTGAACGGTCTGGGTGGTCATTCT	2	0.000416848
TATATTTCTTCTTACACTGCT_CTTGTTGCCGGTATAGTGCTGGTGCTACTACCTAT_GTTTCTTACTGGCTGGGTGGTTCTACTGTTTACATCCATGCT	2	0.000416848
AATATTTTTTTCGCTCTG_CTTGTTGCCAGTATTACTCTGGGTAGTAATACCAAT_GCTGGTTACACTGTTGGTAAACGTTTTACT	2	0.000416848
TCTATTTCTGGTGTTCCGGAC_CTTGTTGCCACTATTGCTCGTGGTACTAGTACCAAT_GCTCAGGACTTCGGTTACTACACTTATCCG	2	0.000416848
ACTATTTTTGACTCTTACCCG_CTTGTTGCCACTATTGGTATCGGTAGTATTACCTAT_GCTGTTTCTGACTACGAACAGGTTACTTCTACTACTCATGGT	2	0.000416848
TCTATTTCTGGTGTTCCGCCG_TTTGTTGCCACTATTGCTGGTGGTAGTAATACCAAT_GCTACTGCTGGTTACATGACGTTCATAAC	2	0.000416848
ACTATTTTTGACTCTTACCCG_CTTGTTGCCACTATTACTTGGGGTGCTAATACCAAT_GTTGGTTCTGGTTCTTACGCTATCTATGAC	2	0.000416848
AATATTTTTTTCGCTGAACCG_CTTGTTGCCAGTATTAGTTACGGTGGTAATACCTAT_GTTCCTCGTGTTGACTCTTACGTTGCTTCTTCTTACTATTCT	2	0.000416848
AATATTTCTGTTGCTGAATTC_TTTGTTGCCGGTATTGGTTCTGGTGGTAGTACCAAT_GTTCATCCGATCTACCGTGGTTCTCTTATC	2	0.000416848
TCTATTTCTGGTGACTACCGT_TTGTTGCCGCTATTGGTCGTGGTAGTAATACCAAT_GTTGACTTCCTGACTTACACCTGTTCATCAT	2	0.000416848
ACTATTTTTGACTCTTACCAT_TTTGTTGCCGGTATTAGTGGTGGTAGTATTACCAAT_GCTGCTGTTGACGCTCCGCAGTACGACGCTACTAACTTTCGT	2	0.000416848
TCTATTTCTGGTGTTCCGGAA_CTTGTTGCCGGTATTAGTCTGGGTGCTACTACCTAT_GCTTACCTGGACCCGACTTACAACTACGGTTACCGTCATTAC	2	0.000416848
TCTATTTCTGGTGACTACCGT_TTTGTTGCCGCTATTGGTCGTGGTAGTACTACCTAT_GTTTACTACCTGCGTACTCTACTCGTTACCATGAC	2	0.000416848
TCTATTTCTGGTGTTCCGGAA_TTTGTTGCCGGTATTAGTTGGGGTAGTAATACCAAT_GTTATCGGTGTTGACCTGAAACAGGACGGTTCTCAGTATTGG	2	0.000416848
TATATTTCTCTGTACCAGGAC_TTTGTTGCCGGTATTGATAACGGTACTAGTACCTAT_GTTCAGTACGATACTTCGGTTACTTTTTC	2	0.000416848
TCTATTTCTGGTGTTCCGCCG_CTTGTTGCCAGTATTAATTACGGTGCTAGTACCAAT_GTTTCTTACTTCGGTTACCGTTACTGGGTTTACGTTTATCCG	2	0.000416848
TATATTTCTAACTTCACTGCT_CTTGTTGCCGCTATTGATGTTGGTGGTAGTACCAAT_GTTGCTCTGGGTACTGGTGACTCGCTACTCGTGACTATCCG	2	0.000416848
AATATTTTTTTCGCTGACGAC_TTTGTTGCCAGTATTACTACTGGTGGTATTACCAAT_GTTCTGGCTGGTTTCGGTTACGGTGGTACTGGTACTTATGAC	2	0.000416848
ACTATTTTTGACTCTTACCAG_TGTTGCCGGTATTGCTGACGGGTGGTACTACCAAT_GTTCTGTTCCCGACTTACACTTTCTATGCT	2	0.000416848
AATATTTTTTTCGCTGACGCT_CTTGTTGCCACTATTGCTGACGGTGCTAGTACCAAT_GCTTTCGAAGTTTACCGTTACTTCCTTTAC	2	0.000416848
ACTATTTTTGACTACTCTAAC_CTTGTTGCCACTATTACTTGGGGTGGTACTACCAAT_GTTGACGCTTACTCTATCCAGGACTTTGAC	2	0.000416848
AATATTTCTGTTCGTTACTCT_TTTGTTGCCGCTATTGATGGTGGTAGTAATACCAAT_GTTGACGCTATCTACCCGGCTTACTTTTAC	2	0.000416848
TCTATTTCTGGTGTTCCGACT_TTTGTTGCCGCTATTGGTGACGGTGGTATTACCAAT_GCTCCGATCGGTATCGACTCGTTACTGTTTACTCTTTTGAA	2	0.000416848
AATATTTCTAAACGTTACCAT_TTTGTTGCCGGTATTGCTTTCGGTGCTATTACCAAT_GCTCTGTGGTTCTACGACGTTTACACTTACACTACTTTTCTG	2	0.000416848
AATATTTCTGTTGCTGAAGCT_CTTGTTGCCGGTATTGGTGGTGGTACTACCAAT_GTTGACTACTACGGTACTGGTCGTATCTCTGGTTGGCATTCT	2	0.000416848
TCTATTTTTGCTGTTTACTAC_TTTGTTGCCACTATTAGTATCGGTGGTAATACCAAT_GTTGGTTACTCTTTCTACTCGACGGTGGTGCTGGTCTTCAG	2	0.000416848
TCTATTTTTGCTGGTATCCTG_CTTGTTGCCAGTATTACTTCTGGTGGTACTACCTAT_GCTGGTGACAACCTGCGTGGTAAACATCTG	2	0.000416848
TCTATTTCTGGTGTTCCGACT_TTTGTTGCCAGTATTACTTACGGTACTATTACCTAT_GTTACTGCTTACACTGACTCTATCGCTGTTGTTTACCATTCT	2	0.000416848
TCTATTTCTGGTGACTACCTG_TGTTGCCAGTATTAATCGTGGTGGTAGTACCAAT_GCTCTGTCTAACACTCTGTTCATCCTTGCT	2	0.000416848
ACTATTTTTGACTACTCTAAC_CTTGTTGCCAGTATTGGTGGTGGTAGTACTACCTAT_ACTACGGTCGTAACCATCGT	2	0.000416848
TATATTTCTTCTGGTACTTAC_TTTGTTGCCGCTATTAATTACGGTGGTAATACCAAT_GTTGGTGGTTTCACTCGTCGTTACCTTGAC	2	0.000416848
AATATTTCTGTTCGTTACTCT_TTTGTTGCCGGTATTGATATCGGTGGTATTACCAAT_GCTAAAGCTTCTCAGTACGTTTACTATATC	2	0.000416848
ACTATTTTTGACTACTCTAAA_TTTGTTGCCGCTATTACTGTTGGTGCTAGTACCTAT_GTTTCTGACACTAACGACCCGGACCATAAA	2	0.000416848
TATATTTCTTCTGGTACTGGT_CTTGTTGCCACTATTGGTTCTGGTACTAATACCAAT_GCTCCGTACCCGTACTACGGTTACTATCGT	2	0.000416848
ACCATTTTTCATCTGACTTTC_TTTGTTGCCGGTATTGCTTCTGGTGGTAATACCTAT_GTTTACTGGGGTCTGGCTGGTGGTTATGCT	2	0.000416848
ACCTGGACGTC_TTTGTTGCCAGTATTGATCGTGGTGGTACTACCAAT_GCTGAAACTGTTATCGCTTACGTTGCTCAGCCGGAACATTAC	2	0.000416848
TCTATTTCTGGTGTTCTGACT_TTTGTTGCCGCTATTAATTCTGGTAGTACTACCTAT_GCTCGTTCTCGTTGGGAATACTACTATGTT	2	0.000416848
AATATTTTTTTCGACTCTGAC_TTTGTTGCCGGTATTGCTCTGGGTGGTAGTACCTAT_GCTTGGTCTGCTTGGGGTCAGGCTTCTAAAGTTCCGCATATC	2	0.000416848
TCTATTTTTGCTGGTACTCGT_CTTGTTGCCGCTATTACTCAGGGTACTATTACCAAT_GTTACTCCGGGTTTCCTGGGTCCGATCCAGGACCCGTTTACT	2	0.000416848
ACTATTTTTTCCTCTTACCAT_CTTGTTGCCGGTATCGGTTACGGTAGTAATACCAAT_GCTAACCCGCGTGACTACTCTCCGCATCAG	2	0.000416848
ACCTCGTTACCTGTAC_TTTGTTGCCGCTATTAATGACGGTACTAGTACCAAT_GTTTGGGCTGACTACCGTTTCACTCTTTCT	2	0.000416848
TATATTTCTTCTGGTAACGCT_TTTGTTGCCACTATTGATCTGGGTACTACTACCAAT_ATTTC	2	0.000416848
ACCTCGTCGTTACTCT_CTTGTTGCCACTATTGGTGACGGTAGTAGTACCAAT_GTTTGGCTGGACAAATACCTGGGTGGTGCTTACTACTATCTG	2	0.000416848
AATATTTCTGTTCGTTACGTT_TTTGTTGCCACTATTGGTCAGGGTAGTAATACCAAT_GTTCTGTGGCATCAGCTGTTCTCTTATCAG	2	0.000416848
AATATTTTTTTCGCTGACGTT_TTTGTTGCCGGTATTGATGGTGGTAGTACTACCTAT_GCTCCGTCTGACCAGGACCTGCGTCCGTGGCAGGACTATTAC	2	0.000416848
AATATTTTTTTCGCTACTCGT_TTTGTTGCCGCTATTACTTACGGTGCTACTACCAAT_GTTTCTCCGCGTGTTTACGGTCCGCATATC	2	0.000416848
AATATTTCTGTTCGTTACGTT_TTTGTTGCCGCTATTGCTGACGGTAGTACTACCAAT_GCTGGTGTTGAATACGACCAGATCCATTAC	2	0.000416848
TCTATTTCTGGTGACTACCAT_TTTGTTGCCAGTATTGCTCGTGGTACTACTACCAAT_GCTTGGTTCGACGTTACTTACGCTTTCATCTACGGTCATACT	2	0.000416848
TATATTTCTCTGTACCAGTAC_TTTGTTGCCACTATTGCTGTTGGTAGTATTACCAAT_GTTTACTACGACGTTGCTACTTCTCATACT	2	0.000416848
ACTATTTTTGACTACTACTGG_TTTGTTGCCGGTATTGATTCTGGTGGTATTACCAAT_GCTTCTGACTCTCGTCAGTACACTTACTACGTTACCTTATAAC	2	0.000416848
TCTATTTCTGGTGACTACCCG_CTTGTTGCCACTATTGGTCGTGGTAGTATTACCTAT_GCTGTTTACCTGCCGCTGATCTTCTATGAC	2	0.000416848
AATATTTCTGTTGCTGCTGTT_TTTGTTGCCAGTATTGGTGAAGGTGGTAATACCTAT_GTTTACGCTGGTATCTTCGGTACTGGTACTGACTCTTTTCGT	2	0.000416848
ACCTGTTCGGT_CTTGTTGCCGGTATTGGTTACGGTGCTAGTACCAAT_GTGTTCTGGGTAAAACTATCGTTGGTGGTGACGAACTTTGG	2	0.000416848
AATATTTTTTTCGACTCTATC_CTTGTTGCCAGTATTGATACTGGTACTACTACCAAT_GTTTACCATCAGGACGACGGTGTTCATATC	2	0.000416848
ACTATTTTTGACTACTACTGG_CTTGTTGCCGGTATTGATGTTGGTGGTACTACCAAT_GTTCTGGGTGCTTCTGTTCAGGCTCAGGTTTGGAAATTTCGT	2	0.000416848
AATATTTCTGTTGCTGCTTAC_TTTGTTGCCAGTATTAGTACTGGTGGTACTACCAAT_GTTACTCCGTCTTACTCTGTTTCTCAGGTTGCTGGTTATTCT	2	0.000416848
TCTATTTTTGCTGGTACTATC_TTTGTTGCCGGTATTAATGCTGGTACTACTACCAAT_GCTCTGTCTTCTATCTACGGTTACAACTCTTACGGTCATGTT	2	0.000416848
AATATTTCTGTTGCTGCTTAC_CTTGTTGCCGCTATTGGTCTGGGTGGTAGTACCAAT_GCTTACCAGCCGTACCAGAACTACCCGTACGGTTCTTATCGT	2	0.000416848
AATATTTTTTTCGACTCTCCG_CTTGTTGCCAGTATTGGTGGTGGTGCTACTACCTAT_GTTCTGTACGGTGTTACTGACGGTCTTAAA	2	0.000416848
AATATTTCTGTTCGTTACGCT_TTTGTTGCCACTATTGGTCAGGGTGGTAGTACCTAT_GTTACTCAGGACCCGCGTGTTTTTTCT	2	0.000416848
AATATTTTTTTCGACTCTCCG_TTTGTTGCCAGTATTGATACTGGTGCTATTACCTAT_GTTACTCAGCGTGACTGGAACTTCTATCCG	2	0.000416848
AATATTTCTGTTCGTTACGCT_CTTGTTGCCGCTATTAATCCGGGTACTAATACCAAT_GCTTACAACTCTCGTCGTCTGCTGCCGTACGACTACTTTGCT	2	0.000416848
TCTATTTCTGGTGTTCTGCAT_TTTGTTGCCAGTATTAATGGTGGTAGTATTACCAAT_GTTGACCGTCAGTTCTACTACGGTTTTCGT	2	0.000416848
TCTATTTCTGGTGTTCTGCAT_CTTGTTGCCAGTATTGCTTGTGGTAGTATTACCTAT_GCTCAGGCTCGTTTCTACTACAACCTTTCT	2	0.000416848
ACCTTACCGTTACCTA_CTTGTTGCCGGTATTAGTGGTGGTAGTAGTACCTAT_GTTGTTCAGGCTCGTCAGAACGACTATGAA	2	0.000416848
AATATTTTTTTCGACTCTGAC_CTTGTTGCCGGTATTGATGCTGGTACTATTACCTAT_GCTTACATCGACGGTGTTCAGGAACTGCCGGTTTACTATGGT	2	0.000416848
AATATTTTTTTCGACTCTGAC_CTTGTTGCCGGTATTGCTTTCGGTACTACTACCAAT_GCTTACGACGGTTACGACCGTTACTTTCCG	2	0.000416848
AATATTTTTTTCGACTCTCGT_CTTGTTGCCACTATTGATCGTGGTGCTAGTACCAAT_GTTTCTGCTCCGCTGTCTAAACAGGACAAATTCGGTGTTCTG	2	0.000416848
AATATTTCTGTTCGTTACTAC_TTTGTTGCCGGTATTGCTGACGGTAGTAGTACCAAT_GTTACTCCGCTGTCTTGGTACTGGTACGGTCGTGAAGAACATTCT	2	0.000416848
TCTATTTCTGGTGACTACCCG_CTTGTTGCCAGTATTACTGAAGGTGGTATTACCTAT_GTACTACTGGTCTTCTTACTACCGTTTTTCT	2	0.000416848
TCTATTTCTGGTGTTCCGGCT_TTTGTTGCCAGTATTGGTAACGGTGCTAATACCAAT_GCTTCGTTACTGCTGACTCTCCGTTTTAC	2	0.000416848
TATATTTCTACTGGTCTGTAC_CTTGTTGCCGCTATTACTGACGGTAGTAGTACCTAT_GTTGGTGCTTGGACTGGTGTTACTTCTGTTTGGAACTATGCT	2	0.000416848
ACTATTTTTTACTTCTACTAC_CTTGTTGCCAGTATTACTGACGGTACTATTACCTAT_GCTTCTTTCCCGGTTTCTGTTGACTTTGAA	2	0.000416848
TCTATTTTTGCTGGTATCATC_TTTGTTGCCGCTATTAATGTTGGTGCTAGTACCTAT_GCTCAGACTGGTTCTGCTACTGCTTCTACCTGTACCATCTG	2	0.000416848
AATATTTCTGTTCGTTACTCT_CTTGTTGCCGGTCTACCAAT_GCTAAAGTTGGTACTGGTGCTTCTCATACT	2	0.000416848
TCTATTTCTGGTGTTCCGGCTGAC_TTTGTTGCCGGTATTGCTGACGGTGCTATTACCTAT_GCTTTCGTTGGTCTGGGTGACGTTTTTTTC	2	0.000416848
ACTATTTTTGACTCTTACCCG_CTTGTTGCCAGTATTAATTACGGTGCTATTACCAAT_GCTCTGTACGACTACGTTGACGTTTACAACTTCCATGTT	2	0.000416848
TCTATTTCTGGTGTTCCGGAC_TTTGTTGCCAGTATTGCTGACGGTAGTAGTACCAAT_GTGAAACTTACTACACTCGTCTTAAA	2	0.000416848
ACTATTTTTGACTCTTACCCG_TTTGTTGCCAGTATTGATTTCGGTAGTACCAAT_GTTGGTTACCAGGACGCTGGTGACTTTTCT	2	0.000416848
ACCATTTTTCCGTCTGGTTAC_CTTGTTGCCACTATTAGTTCTGGTGCTAATACCTAT_GTTGCTACTTACCGTTCGGTCGTCATGTT	2	0.000416848
AATATTTCTGTTCGTTACTAC_TTTGTTGCCGCTATTGGTGAAGGTGGTAGTACCTAT_GTTCCGGGTTGGCCGTCTTGGGGTTCCCGTGGCTGTATTAC	2	0.000416848
ACTATTTTTGACTCTTACCGT_CTTGTTGCCACTATTACTAACGGTAGTATACCTAT_GTTTGGTACAAAAAAATCCG	2	0.000416848
TCTATTTCTGGTGACTACATC_CTTGTTGCCGGTATTGCTATCGGTGCTATTACCTAT_GTTCTGGGTTACGCTTACCCGTACTTTATGCT	2	0.000416848
TCTATTTCTGGTGACTACATC_TTTGTTGCAGTATTGGTACTGGTGCTAGTACCAAT_GCTTCCTGCAGGACGGTTCTATCCATGAC	2	0.000416848
AATATTTTTTTCGCTCGTGCT_CTTGTTGCCAGTATTGATCGTGGTGGTAATACCAAT_GTTTACTCTTACTACTCTCATCTGTATGAA	2	0.000416848
AATATTTCTGTTGCTGACCCG_TTTGTTGCCGCTATTAGTATCGGTGCTAATACCTAT_GCTTACACTTACTGGGGTTACTCTCTTATC	2	0.000416848
ACTATTTTTTCCGTTCTGTT_TTTGTTGCCGCTATTGGTTACGGTGGTAGTACCAAT_GCTCAGAAAGGTGCTGTTTACCAGTACGGTACTTTTGGT	2	0.000416848
AATATTTTTTTCGCTCTGGTT_TTTGTTGCCAGTATTAGTGTTGGTACTAATACCAAT_GCTCCGGCTTACTACAACTCTAAAGACGCTTACCTTGTT	2	0.000416848
ACCATTTCTTACTCTCCGTCT_TTTGTTGCCGGTATTGATTACGGTGCTATTACCTAT_GTTGGTTGGCCGGCTTACCGTTACCTTGTT	2	0.000416848
AATATTTTTTTCGCTCTGGAC_CTTGTTGCCACTATTAGTGCTGGTGGTAATACCTAT_GCTCGTGCTCGTCTGTACGACTACCATAAC	2	0.000416848
AATATTTCTGTTGCTGACATC_TTTGTTGCCAGTATTAGTAAAGGTACTAGTACCAAT_GCTGACCTGTCTGCTTACGACGAATACCCGAAAGGTTATTCT	2	0.000416848
TCTATTTCTGGTGACTACCCG_CTTGTTGCCGCTATTGATCTGGGTGCTACTACCAAT_GCTTACGACAACTCCTGAACTCTTTTCAG	2	0.000416848
AATATTTCTGTTGCTGACATC_TTGTTGCCACTATTAGTGACGGTGCTACTACCTAT_GCTGGTTCTGACCGTCGTGACTACTTTGCT	2	0.000416848
TCTATTTCTGGTGTTCCGGCT_TTTGTTGCCACTATTACTCATGGTGGTACTACCAAT_GCTGACTACTCTCGTTCTGGTCAGGACGACTACGCTGTTTATCTGGGT	2	0.000416848
ACCATTTCTTGGGACGACTAC_CTTGTTGCCGGTATTGATCTGGGTGCTATTACCAAT_GTTCGTGACGTTTGGGTTTACTACCTACACTTACGCTCTTGCT	2	0.000416848
AATATTTCTGTTGCTGACACT_TTTGTTGCCACTATTAGTTCTGGTGGTACTACCAAT_GTTTGGTACATCGACGACCCGTGGCTTGGT	2	0.000416848
TATATTTCTTCTTACACTGGT_CTTGTTGCCGGTATTAATGGTGGTGGTATTACCTAT_GTTTACCCGTCGTTACTCTGGGTTATGAC	2	0.000416848
ACTATTTTTTACTTCTACTAC_CTTGTTGCCACTATTGCTTACGGTGGTAGTACCAAT_GTTGAAGACTACTCTTACATCTACCATTAC	2	0.000416848
AATATTTCTGTTGCTGACACT_TTTGTTGCCACTATTGGTACTGGTACTATTACCAAT_GTTGACGACGGTTACCGTGCTCCGTATTAC	2	0.000416848
AATATTTCTGTTCGTTACTCT_CTTGTTGCCGCTATTGGTGGTGGTAGTAATACCAAT_GTTCTGCCGTTCGACTACGACCGTTACGACGACGACCTTGAC	2	0.000416848
TATATTTCTTCTTACACTGCT_TTTGTTGCCGCTATTAATATCGGTGCTACTACCAAT_GTTTGGTGGCAGGACTCTGACACTTTCTACTACGGTCTTTTC	2	0.000416848
AATATTTTTTTCGCTCTGGTT_CTTGTTGCCGGTATTACTATCGGTGCTACTACCAAT_GTTCCGGGTCTGGTTGCTTACTACTATATC	2	0.000416848
TCTATTTCTGGTGACTACCCG_TTTGTTGCCGCTATTGCTGCTGGTGGTATTACCAAT_GTTGAATCTTACGACGCTCCGCTGTTTTCT	2	0.000416848
ACTATTTTTGACTCTTACCCG_TTTGTTGCCAGTATTAATGCTGGTGGTAATACCTAT_GCTAAATTCGCTTACGACTACCAGTCTCGTAACGGTCATCGT	2	0.000416848
TCTATTTCTGGTGGTGTTCCG_CTTGTTGCCGCTATTGGTGTTGGTACTAATACCAAT_GCTCCGGTTGACTTCGCTACTCCGCATCAG	2	0.000416848
AATATTTCTGTTGCTGAATTC_CTTGTTGCCGGTATTGCTCTGGGTGGTACTACCAAT_GTTCAGGACCCGGGTCAGACTAACTTTGGT	2	0.000416848
AATATTTTTTTCGCTGAATAC_TTTGTTGCCACTATTAATCTGGGTAGTATTACCAAT_GCTTACTACAACCCGTACGACCCGCAGTCTGCTGTTCTTGGT	2	0.000416848
TCTATTTCTGGTGTTCCGTAC_TTTGTTGCCAGTATTGATCCGGGTACTAATACCAAT_GCTTACGAACAGCGTTACGGTGAATTTGAC	2	0.000416848
AATATTTCTGTTCGTTACTAC_CTTGTTGCCGGTATTGGTATCGGTACTAATACCAAT_GCTTGGTACTCACTATCCTGTTCGCTTTTGCT	2	0.000416848
TCTATTTCTGGTGTTCCGTAC_TTTGTTGCCACTATTGGTTACGGTAGTATTACCAAT_GCTACTGACTCTGGTTACCAGGGTTACCGTCCGTGGCTTTAC	2	0.000416848
TCTATTTCTGGTGTTCCGTAC_CTTGTTGCCGGTATTACTTACGGTACTAGTACCTAT_GCTCAGTCGCTGACTTCGACCGTACTTCTTGGGACTATTCT	2	0.000416848
AATATTTCTGTTCGTTACTAC_TTTGTTGCCAGTATTGCTGACGGTAGTACTACCAAT_GCTCGTGGTTCTGGTTCTTCTTCTCATGAC	2	0.000416848
ACTATTTTTGACTACTAC_TTTGTTGCCGGTATTGCTAACGGTGGTAGTACCAAT_GTTCATCCGCGTGACACTGAAGCTTACGAAACTGCTTTTCCG	2	0.000416848
TCTATTTTTGCTGGTACTTCT_TTTGTTGCCGGTATTGATGCTGGTAGTAATACCAAT_GTTCGTACTGGTTGGACTCTGGGTTATGAC	2	0.000416848
TCTATTTTTGCTGGTACTTCT_TTTGTTGCCGGTATTGCTTCTGGTGGTAATACCAAT_GCTGACGACCTGGTTACTACTCGTGTTGAACTGCGTCATACT	2	0.000416848
AATATTTTTTTCGCTCGTCAG_TTTGTTGCCACTATTAGTACTGGTACTACTACCAAT_GCTGGTTACGTTGGTTCTAAACGTGACACTGCTCTGCATGCT	2	0.000416848
AATATTTCTGTTCGTTACTAC_TTTGTTGCCGCTATTGCTACTGGTGGTAGTACCTAT_GTTTACTACACTGGTGACTTCTACTTTTAC	2	0.000416848
ACTATTTTTGACTACTAC_TTTGTTGCCGGTATTGGTACTGGTACTACTACCAAT_GTTGTTTACGTTCCGGACGGTCAGGACGACATCAACTATGAC	2	0.000416848
AATATTTTTTTCGCTCGTCTG_CTTGTTGCCGCTATTAATGTTGGTGGTAGTACCAAT_GTTTACGTTTTCTACGACGGTGACTATTAC	2	0.000416848
TATATTTCTTCTTACACTTAC_CTTGTGCCGCTATTGCTAAAGGTGCTAATACCAAT_TTCAGGACAAATACCTGTACCTGTATCAT	2	0.000416848
ACTATTTTTGACTCTTACCGT_CTTGTTGCCACTATTGCTTACGGTGGTAGTACCAAT_GTTGACCGTGAACGTGTTTACTGGCTGGACACTGAATATGGT	2	0.000416848
TATATTTCTTCTGGTACTGCT_CTTGTTGCCGGTATTGCTGACGGTGGTATTACCTAT_GCTGAAGCTACTCAGGGTAAATACTTCCCGTACCTGCATTGG	2	0.000416848
AATATTTTTTTCGCTCGTGAC_CTTGTTGCCGGTATTACTGGTGGTGGTACTACCAAT_GCTGCTCGTACTTACGACGGTGACCTGAAGTTCAGCATGAC	2	0.000416848
TATATTTCTTCTTACACTTAC_CTTGTTGCCACTATTAGTATCGGTGCTATTACCTAT_GCTTTCGCTGTTTTCGCTTACGCTCGTCAGTCTTACTTTTTC	2	0.000416848
ACTATTTTTGACTACTAC_TTTGTTGCCGCTATTGCTCCGGGTAGTAGTACCAAT_GTTTCTTACTACACTGAACGTGGTGACCAGTTTACT	2	0.000416848
TCTATTTCTGGTGTTCGTCAT_CTTGTTGCCGGTATTGGTTACGGTACTAATACCAAT_GCTGACTCTGACGACGACTCTGTTCATCGT	2	0.000416848
TCTATTTTTGCTGTTTACTCT_TTTGTTGCCGCTATTAGTTACGGTGGTAGTACCTAT_GCTCTGACTTCTTACGCTTCTGACTATTAC	2	0.000416848
TATATTTCTTCTTACACTTAC_TTTGTTGCCAGTATTACTTACGGTGCTACTACCTAT_GTTGCTTACCGTTACTACTACGCTTATGGT	2	0.000416848
TCTATTTTTGCTGGTACTTAC_TTTGTTGCCGCTATTGATACTGGTGGTAGTACCAAT_GTTCCGGTTCAGTCTCCGGGTGAAGCTTACGACCAGTTTTAC	2	0.000416848
TCTATTTTTGCTGGTACTTAC_TTTGTTGCCGCTATTGATTACGGTGCTAGTACCAAT_GTTGTTACTAACAACTCTTACGCTTATGTT	2	0.000416848
TATATTTCTTCTGGTACTCTG_CTTGTTGCCACTATTGCTTCTGGTGCTAGTACCTAT_GCTGTTGGTGGTTCTTCTGACAACTTTACT	2	0.000416848
ACTATTTTTGACTACTAC_TTTGTTGCCGCTATTGGTCGTGGTAGTAGTACCAAT_GCTGTTGACGTTCGTTATGTT	2	0.000416848
ACTATTTTTGACTACTAC_TTTGTTGCCAGTATTGGTTACGGTACTAATACCAAT_GCTTCTGGTGTTAACGCTGCTGTTATCGGTGGTGGTTATTTC	2	0.000416848
ACTATTTTTGACTACTAC_TTTGTTGCCGCTATTACTTGGGGTGGTAATACCAAT_GCTGGTGACGGTGTTCCGTTCTACCATGTT	2	0.000416848
ACTATTTTTGACTACTAC_TTTGTTGCCGCTATTAGTTACGGTACTACTACCAAT_GTTCCGAAAACTGGTTGGGTTGGTTACTACCAGGACCCGCATATC	2	0.000416848
TCTATTTTTGCTGTTTACTAC_TTTGTTGCCGGTATTAATGGTGGTAGTACTACCTAT_GCTGTTGGTGACGGTCGTCAGGACCATGAC	2	0.000416848
AATATTTTTTTCGCTCCGTAC_TTTGTTGCCGGTATTAGTGCTGGTAGTAATACCAAT_GCTGGTGCTGGTCCGTGGTACCGTGGTTATTTC	2	0.000416848
AATATTTCTAACTACGACGGT_CTTGTTGCCGCTATTACTGCTGGTGCTAATACCTAT_GTTCCGTACGGTGCTCGTTCTCAGTATCAG	2	0.000416848
TATATTTCTTCTTACACTTAC_CTTGTTGCCACTATTGCTGACGGTGGTAATACCTAT_GTTGACCGTGTTTACGGTGCTACTGACTACTACGACCTTTAC	2	0.000416848
AATATTTCTGTTGCTGACGAA_CTTGTTGCCAGTATTGATAACGGTACTAATACCAAT_GTTGGTTACCAGAACGGTTCTCAGGCTACTCAGGGTTATGAC	2	0.000416848
TCTATTTCTGGTGACGTTTTC_CTTGTTGCCAGTATTGGTTACGGTGGTAGTACCTAT_GCTAAAACTGACGACACTTACTACTTTGAC	2	0.000416848
TCTATTTTTGCTGTTTACTAC_TTTGTTGCCAGTATTGGTTCTGGTGGTACTACCAAT_GCTGTTCGTTACCCGGCTATCCCGCATGAC	2	0.000416848
TATATTTCTTCTGGTACTGAC_TTTGTTGCCACTATTGCTACTGGTGGTAGTACCAAT_GTTGGTCAGTCTACTACTACGGTCATTTC	2	0.000416848
AATATTTTTTTCGCTCCGAAC_TTTGTTGCCGCTATTAGTGTTGGTACTACTACCTAT_GTTGACCAGTACGCTTACTCATCTTCTCTCCGGCTCTTTGG	2	0.000416848
AATATTTCTGTTGCTGACGCT_CTTGTTGCCACTATTACTGTTGGTGGTACTACCTAT_GTTGAAGGTGACCGTATCTGGGACTCTTACGTTGAATTTTAC	2	0.000416848
AATATTTTTTTCGCTCCGATC_CTTGTTGCCAGTATTGCTCTGGGTGGTAGTACCAAT_GTTTACTACTCTTTCAACTACTACTTTTAC	2	0.000416848
ACCATTTTTGACTACGTTGTT_TTTGTTGCCGCTATTGGTACTGGTACTAGTACCTAT_GCTTACTACGGTATCGGTTCTCATTCTGGTCCGTTCTATTAC	2	0.000416848
AATATTTCTGTTCGTTACTAC_CTTGTTGCCGCTATTAGTTACGGTGCTATTACCTAT_GTTCTGTCTAAATGGGCTTACCGTCATTAC	2	0.000416848
AATATTTTTTTCGCTCCGATC_TTTGTTGCCGGTATTAGTACTGGTAGTATTACCAAT_GTTGGTTGGGCTTGGGCTCATCTGCTTTAC	2	0.000416848
AATATTTTTTTCGCTCATTAC_TTTGTTGCCACTATTAGTCCGGGTAGTAATACCAAT_GTTTTCGAAGCTCGTACTAACTACTTTCCG	2	0.000416848
AATATTTCTGTTGCTGACGAC_TTTGTTGCCGGTATTGGTGACGGTACTAATACCTAT_GCTAACGCTTCTGCTTCCAGACTTTTTCT	2	0.000416848
ACTATTTTTGACTCTTACCGT_TTTGTTGCCACTATTGATAACGGTGCTACTACCAAT_GTTCGTGCTTTCCCGCGTGACCCGTCTACTGGTTACCTTCTG	2	0.000416848
TCTATTTTTGCTGGTACTTCT_CTTGTTGCCACTATTGCTGTTGGTGCTAGTACCAAT_GTTCATCTGTGGGTTGCTTGGTACACTGACGTTGACTTTCCG	2	0.000416848
TCTATTTTTGCTGGTACTTCT_CTTGTTGCCGGTATTGGTGTTGGTGCTATTACCAAT_GTTGTTACTCGTTTCTCTTACTGGTACCCGCCGGGTTTTCAG	2	0.000416848
AATATTTCTGTTGCTGACGAC_CTTGTTGCCGCTATTGCTTACGGTAGTATTACCAAT_GTTCTGGACCCGGTTACTGCTCCGCTGAACTCTGTTTATTCT	2	0.000416848
ACTATTTTTTCCGTTTCCGT_CTTGTTGCCACTATTGGTTACGGTACTAATACCAAT_GTTCAGTACACTCTGGGTCTGTCTTACCGTACTGTTCTTCGT	2	0.000416848
TCTATTTCTGGTGACGTTTCT_CTTGTTGCCGCTATTGGTCCGGGTGGTATTACCTAT_GTTCTGTGGGCTGTTACTTTCCAGGTTATCCCGGACTATTAC	2	0.000416848
AATATTTCTGTTCGTTACTAC_CTTGTTGCCGCTATTGATGACGGTAGTAGTACCAAT_GTTGTTACACTGACCGTACTTGGTACTGGGGTCAGTATTAC	2	0.000416848
AATATTTTTTTCGCTCCGTGG_CTTGTTGCCAGTATTAATGTTGGTAGTATTACCTAT_GTTCAGTACCATTACTACAACGAATATCTG	2	0.000416848
AATATTTTTTTCGCTCATGAA_TTTGTTGCCGCTATTGATTACGGTACTATTACCAAT_GTTCCGGACTTCCGTGGTCGTGAACATCTG	2	0.000416848
ACTATTTTTTACTTCTACGTT_CTTGTTGCCGCTATTAGTGGTGGTGGTAGTACCAAT_GTTACCAGACTTTCTACATCCGTCATCGT	2	0.000416848
ACTATTTTTTCCGTTTCACT_CTTGTTGCCGCTATTGGTTACGGTGCTAATACCTAT_GTTACTAACGGTGCTCCGTACTACTATCGT	2	0.000416848
TCTATTTTTGCTGGTACTTCT_TTTGTTGCCGCTATTGCTTACGGTGGTAGTACCTAT_GCTTGGGACGACGGTGCTATCCACCTTGGT	2	0.000416848
ACTATTTTTTCCTACCATGTT_TTTGTTGCCGGTATTGGTGACGGTGGTAGTACCAAT_GTTGGTTCTTCTCAGCGTGGTCTGCTTGGT	2	0.000416848
TCTATTTCTGGTGACTACAAA_TTTGTTGCCAGTATTAATTTCGGTACTAGTACCTAT_GTTATCCTGACTTACTCTGCTGCTAAACGTCAGATCCTTATC	2	0.000416848
AATATTTTTTTCGCTCAGTAC_TTTGTTGCCGGTATTGATGGTGGTGCTAATACCAAT_GTTGCTTACGAATACCATCAGTCTTATGAC	2	0.000416848
AATATTTTTTTCGCTCAGTCT_CTTGTTGCCAGTATTGATAACGGTGGTAATACCTAT_GCTGCTGTTAACTCTCGTGACGCTCTTACT	2	0.000416848
ACTATTTTTGACTCTTACCGT_TTTGTTGCCAGTATTGCTCGTGGTAGTAATACCAAT_GGTTGTTTACGACTCTTTCTACTCTTACCATTACGACTTTCCG	2	0.000416848
AATATTTTTTTCGCTCAGTCT_TTTGTTGCCGGTATTGGTTACGGTACTACTACCAAT_GCTGACATCTACGGTTACGGTCGTCTTCTG	2	0.000416848
ACTATTTTTTACTTCTACGTT_CTTGTTGCCGCTATTAGTCTGGGTAGTAATACCAAT_GTTCGTTACTCTTCTGAAGCTTGGCTTCTG	2	0.000416848
AATATTTCTGTTCGTTACTAC_CTTGTTGCCGCTATTAATTTCGGTAGTACTACCAAT_GTTATCTCTAACCTGTCTCAGTACGGTTACATCTCTTTTGGT	2	0.000416848
AATATTTTTTTCGCTCATATC_TTTGTTGCCAGTATTGATCCGGGTGGTACTACCAAT_GTTCACGCTGGTTCTACTACTTGGTACTACGGTGGTTTTGCT	2	0.000416848
TCTATTTCTGGTGACTACAAC_CTTGTTGCCGGTATTGATCCGGGTGGTAGTACCAAT_GCTGACAAAGACGGTTACCTGAACTACCAGGACCAGTTTACT	2	0.000416848
TCTATTTTTGCTGGTACTTAC_TTTGTTGCCGGTATTGGTGTTGGTACTAGTACCAAT_GCTGTTGGTTACGAACTACTGAACTTCCG	2	0.000416848
TCTATTTCTGGTGACTACAAC_CTTGTTGCCGGTATTGATCGTGGTAGTAATACCAAT_GTTTACGACTACCGTATCACTGTCATGGT	2	0.000416848
AATATTTTTTTCGCTCATACT_TTTGTTGCCGCTATTAATCTGGGTACTGTACCAAT_GTTGACAAACAGGTTAACCGTTGGCTTCTG	2	0.000416848
AATATTTTTTTCGCTGAATAC_CTTGTTGCCAGTATTGGTGCTGGTGGTATTACCAAT_GCTGGTCAGCGTTCTCTGGACAACCATTGG	2	0.000416848
TATATTTCTTCTTACACTTAC_CTTGTTGCCGGTATTGATACTGGTAGTATTACCAAT_GCTTACCTGTCTGAAATCCTGCAGGCTGAATTCCTGCTTGGT	2	0.000416848
TCTATTTTTGCTGGTACTTAC_CTTGTTGCCGGTATTACTCGTGGTAGTATTACCAAT_GTTCCGGGTTACACTAACACTTCTGCTCAGCTGTACTTTACT	2	0.000416848
AATATTTTTTTCGCTATCGAC_TTGTTGCCGGTATTGGTCATGGTAGTATTACCTAT_GCTGACCCGGACTCTTACCGTTTCCTTCGT	2	0.000416848
ACTATTTTTGACTCTTACCTG_TTTGTTGCCACTATTGATTACGGTACTATTACCAAT_GCTGCTGAAGGTTCTTCTAACGACTACCATTCTTACTATTCT	2	0.000416848
AATATTTCTGTTCGTTACTAC_CTTGTTGCCACTATTGCTCTGGGTACTAATACCTAT_GTTTCTCAGTACGCTGCTACTAACTTTTCT	2	0.000416848
ACTATTTTTGACTCTTACCTG_TTGTTGCCACTATTAGTGAAGGTGGTAGTACCAAT_GCTCAGTACCGTTACGTTGCTTTTTTC	2	0.000416848
AATATTTTTTTCGCTATCTAC_TTTGTTGCCACTATTGGTTACGGTGCTAGTACCAAT_GTTTACGTTCTGGGTAAACTGTCTCAGACTTACGAATTTGGT	2	0.000416848
ACCATTTTTGGTCGTGTTTAC_TTTGTTGCCACTATTGATTACGGTGGTAATACCAAT_GTTACTAACGCTTCTCCGTACAACCTTGGT	2	0.000416848
TCTATTTCTGGTGTTCGTATC_CTTGTTGCCAGTATTAGTCCGGGTAGTATTACCAAT_GCTTACGACTACTCTACTGTTTACTACGAATACTCTCATGCT	2	0.000416848
ACCATTTTTGGTCGTCATTAC_CTTGTTGCCGCTATTGGTCTGGGTAGTAGTACCTAT_GCTTACGACGTTACTTACCAGGTTCTTGGTATC	2	0.000416848
TCTATTTTTGCTGGTACTTAC_TTTGTTGCCAGTATTAGTTTCGGTGGTAATACCAAT_GCTTCTAAAGGTGCTCATGTTTACCATCGT	2	0.000416848
TCTATTTCTGGTGTTCGTATC_CTTGTTGCCGGTATTGGTTACGGTGCTAGTACCAAT_GCTGACGGTATCTACTACGCTGTTGACACTGGTTACTTTGTT	2	0.000416848
ACTATTTTTGACTCTTACCTG_CTTGTTGCCGGTATTAGTATCGGTACTAGTACCAAT_GCTCCGCAGTCTGGTCTGTACGACGCTCGTACTATCTTTGAC	2	0.000416848
TCTATTTTTGCTGTTTACTCT_TTTGTTGCCAGTATTGCTGACGGTACTACTACCAAT_GTTGTTTGGGACCGTCCGTAC	2	0.000416848
AATATTTTTTTCGCTATCTGG_CTTGTTGCCACTATTGGTATCGGTACTACTACCTAT_GTTCGTTACATCACTCATGCTAAATGGTTCGTTCATACT	2	0.000416848
AATATTTTTTTCGCTCAGAAC_CTTGTTGCCAGTATTAGTCATGGTAGTAATACCAAT_GTTGTTCTGGACTACCGTGGTAACTTTGCT	2	0.000416848
ACTATTTTTGACTACTAC_CTTGTTGCCGGTATTGGTACTGGTGGTATTACCTAT_GCTAAATGGAGTGCTACTTACCAGGACAAATACTCTCTTGCT	2	0.000416848
AATATTTCTGTTGCTGACGTT_TTTGTTGCCAGTATTGATCTGGGTGCTATTACCAAT_GTTTACCGTGTTCAGGACTACGTTCATTAC	2	0.000416848
TCTATTTCTGGTGACGTTTTC_TTTGTTGCCACTATTGGTGCTGGTACTATTACCAAT_GTTTCTGCTGACTACCCGCAGTCGCTTACAACTACCATGAA	2	0.000416848
TCTATTTTTGCTGTTTACTCT_TTTGTTGCCGCTATTAGTAACGGTGGTAGTACCTAT_GTTTTCGCTGGTGACGTTTACTACGTTTTTTTC	2	0.000416848
TCTATTTCTGGTGTTCCGCGT_TTTGTTGCCGCTATTGGTGCTGGTGGTAGTACCAAT_GCTCGTGCTTACTACCTGTGGTTCTTTCGT	2	0.000416848
TCTATTTCTGGTGACTACCGT_TTTGTTGCCAGTATTAGTCCGGGTACTAATACCAAT_GCTCTGTACGACCTGGAAACTACTTACTACCATTACTATTCT	2	0.000416848
ACTATTTTTTACTTCTACTAC_CTTGTTGCCAGTATTGCTTCTGGTAGTAGTACCTAT_GTTACTTACCCGTTCGAAGTTGCTTCTGTTCTGACTCTTGGT	2	0.000416848
TCTATTTTTGCTGGTATCCCG_TTTGTTGCCACTATTGCTGACGGTAGTAGTACCTAT_GTTTCTATCACTGACTTCGTTTACTATGGT	2	0.000416848
TCTATTTCTGGTGACTACCGT_TTTGTTGCCAGTATTGCTAACGGTGGTAATACCAAT_GCTCTGGGTTCTTCTATCCCGTACACTACTTACTCTCTTGAC	2	0.000416848
TCTATTTTTGCTGTTTACTAC_TTTGTTGCCACTATTAGTGACGGTGGTACTACCTAT_GCTGAATACCCGATCTACGCTCGTCTTGTT	2	0.000416848
TCTATTTTTGCTGGTACTTAC_CTTGTTGCCGGTATTAGTTACGGTGGTAGTACCAAT_GTTGCTGCTATCGACGGTGGTCGTTATCGT	2	0.000416848
TCTATTTTTGCTGGTATCCGT_CTTGTTGCCAGTATTGCTTACGGTAGTAATACCTAT_GTTATCGCTTACGTTGACTACTACGACTGGGACTCTTATATC	2	0.000416848
TATATTTCTTCTGGTACTTAC_CTTGTTGCCGCTATTGCTGGTGGTAGTATTACCTAT_GCTTACGAATACGTTCATGACTACGGTTACTTCTGGCTTTAC	2	0.000416848
TCTATTTTTGCTGGTATCCGT_CTTGTTGCCGCTATTGCTGTTGGTAGTAGTACCTAT_GTTGACCCGCCGCGTGACTCTGGTTATTAC	2	0.000416848
TCTATTTCTGGTGACTACCGT_TTTGTTGCCACTATTGGTTACGGTGCTACTACCTAT_GCTTCTCCGTTCGACTACTACCCGTATCGT	2	0.000416848
ACTATTTTTGACTCTTACCGT_CTTGTTGCCACTATTAGTGCTGGTGGTACTACCTAT_GTTTACTGGCCGTTCGACAAAGGTCATTAC	2	0.000416848
TATATTTCTTCTTACACTTACACT_TTTGTTGCCGGTATTAGTAACGGTGGTACTACCAAT_GGCTGGTGGTGGTGTTGACGACTACTATGTT	2	0.000416848
ACCATTTTTCGTGAACTTAC_CTTGTTGCCACTATTGATGTTGGTGGTAATACCTAT_GTTGACCAGAACTACTACTCTTACCATTTC	2	0.000416848
AATATTTTTTTCGCTGAATTC_TTTGTTGCCAGTATTAGTTACGGTAGTAGTACCAAT_GCTCAGCTGCCGTGGTCTCGTCGTGGTGGTTACCCGCATTCT	2	0.000416848
AATATTTTTTTCGCTACTTCT_CTTGTTGCCAGTATTAGTCTGGGTGCTAGTACCAAT_GCTGACTTCGCTTCTCGTGACGACGACCAGGACAACTATGTT	2	0.000416848
TCTATTTCTGGTGACGTTTTC_TTTGTTGCCAGTATTGGTTCTGGTAGTATTACCAAT_GTTTACTCTGGTTTCTACACTCGTGACGGTCTGTACCTTGCT	2	0.000416848
TCTATTTTTGCTGGTACTTAC_TTTGTTGCCGCTATTAATACTGGTGCTAATACCTAT_GTTGCTGAAGGTCTGACTGACTACCTGTACGGTCTGTATTAC	2	0.000416848
ACTATTTTTTACTTCTACGGT_TTTGTTGCCAGTATTGCTACGGTAGTACTACCTAT_GTTGACATCCTGGCTACTCTGTACCTGGACGTTGTTCATCCG	2	0.000416848
TATATTTCTCTGTACCATCTG_CTTGTTCAGTATTGGTTCTGGTGGTACTACCAAT_GCTTACCTGGACCTGGAAGACGGTTATCGT	2	0.000416848
AATATTTCTGTTGCTGACTAC_TTTGTTGCCAGTATTGCTGACGGTGCTAGTACCAAT_GTTGGTTACGACGCTGCTGGTCGTTACATCGAAGGTCTTGCT	2	0.000416848
ACCATTTTTTACGACCGTTAC_CTTGTTGCCACTATTGCTACTGGTAGTACTACCAAT_GCTGTTTTCATCATCTCTGGTGGTTACGTTGACGACCTTTAC	2	0.000416848
TATATTTCTTCTGGTACTATC_CTTGTTGCCGCTATTAATTACGGTGGTATTACCTAT_GTTGACTACTACTTCCGTCTGTACGGTTCTGCTTACCTTTAC	2	0.000416848
TCTATTTCTGGTGACGTTTTC_CTTGTTGCCGGTATTAGTCGTGGTGCTAGTACCTAT_GTTGTTTTCTCTTCTCGTAACCGTACTAAACGTGTTCATTAC	2	0.000416848
TCTATTTCTGGTGACGTTTCT_TTTGTTGCCGGTATTGCTTACGGTAGTACTACCAAT_GTTTTCCTGGCTGTTCCGGGTTTCTTTGGT	2	0.000416848
AATATTTCTGTTGCTGACTAC_TTTGTTGCCAGTATTGCTCAGGGTGCTATTACCAAT_GCTTGGCGTTACTTCTACGGTTACTTTGGT	2	0.000416848
TATATTTCTCTGTACCATCTAC_CTTGTTGCCACTATTGGTCAGGGTACTACTACCTAT_GTTGACCAGGGTGACGACGACGCTTTTACT	2	0.000416848
TCTATTTTTTTCCGTGCTACT_CTTGTTGCCGGTATTGCTTTCGGTACTAATACCAAT_GTTGCTACTTCTTTCGACTACCATAACGGTCTGATCTTTTCT	2	0.000416848
AATATTTCTGTTGCTGACTAC_CTTGTTGCCGGTATTGGTCATGGTGGTAATACCTAT_GTTCCGGTTACTGTTGGTGACGCTCATGAC	2	0.000416848
TCTATTTCTGGTGTTCGTCGT_CTTGTTGCCAGTATTGGTCGTGGTACTATTACCTAT_GTTGCTGTTTGGTACGACACTTCTTTTGGT	2	0.000416848
TCTATTTCTGGTGACGTTTTC_CTTGTTGCCACTATTGCTATCGGTGCTAGTACCAAT_GCTCGTGTTTACCGTGGTTGGGAACTTGCT	2	0.000416848
ACTATTTTTTACTTCTACGGT_TTTGTTGCCGGTATTAATGACGGTGCTAATACCTAT_GTTGCTGGTACTTACCGTTCTGTTCTTTAC	2	0.000416848
ACTATTTTTGACTCTTACCTG_TTTGTTGCCGGTATTGATCTGGGTACTAATACCTAT_GCTTCTCCGTTCGACCGTGACCGTCCGGCTTACAACCATCTG	2	0.000416848
AATATTTTTTTCGCTCAGACT_CTTGTTGCCGGTATTGCTAACGGTACTACTACCTAT_GCTGAACCGACTCAGGACTACCGTTATCCG	2	0.000416848
AATATTTCTGTTCGTTACTACT_CTTGTTGCCGGTATTAGTGACGGTACTATTACCTAT_GCTGACGTTTCTAACGACGCTTGGTACCCGGTTCTGTATCCG	2	0.000416848
ACCATTTTTTACGGTGACGTT_TTTGTTGCCACTATTGCTCTGGGTAGTAATACCAAT_GCTCTGAACACTACTCCGTTCACTGGTTACTACGCTCATATC	2	0.000416848
AATATTTCTGTTGCTGACGTT_CTTGTTGCCAGTATTAATCAGGGTA_GTACTCCGTACGCTGACCGTTACCAGGACCGTTACCATTAC	2	0.000416848
AATATTTTTTTCGCTCAGCTG_CTTGTTGCCACTATTGGTTACCGGTACTACTACCAAT_GTTTCTGAAACTGCTTACTACGCTCATCCG	2	0.000416848
TCTATTTCTGGTGTTCGTACT_CTTGTTGCCGCTATTGCTGGTGGTGCTATTACCAAT_GCTTACGTTCGTGCTGACTACGTTCATGAC	2	0.000416848
ACTATTTTTTACTTCTACGTT_CTTGTTGCCAGTATTAATGTTGGTACTAGTACCTAT_GTTTGGCTGGACTACGACGCTGTT	2	0.000416848
AATATTTCTGTTGCTGACGGT_TTTGTTGCCGCTTAATGACGGTGGTAATACCTAT_GTTTCTGACGGTCTGCTGCAGTCTCATATC	2	0.000416848
TCTATTTCTGGTGTTCGTAAC_CTTGTTGCCGCTATTGCTAACGGTGCTACTACCAAT_GCTCTGGTTCCGGTTGACTACATCCTTACT	2	0.000416848
TATATTTCTTCTTACACTTAC_TTTGTTGCCGCTATTAGTGCTGGTGCTATTACCTAT_GCTGACTACTCTGACCAGGGTCAGGAAGTTTACCGTTTTACT	2	0.000416848
ACCATTTTTGGTACTTGGACT_TTTGTTGCCGCTATTAATGTTGGTGGTAGTACCAAT_GTTTTCGACCTGTACGAATACGGTCGTTCTGAAATCCATTTC	2	0.000416848
ACCATTTTTGGTTCTACTTAC_CTTGTTGCCACTATTGATGACGGTACTATTACCAAT_GTTGGTACTTGGATCTACGTTACTCATGAC	2	0.000416848
TATATTTCTTCTGGTACTCCG_TTTGTTGCCAGTATTGATTACGGTGGTACTACCTAT_GTTCTGTACCTGTACGTTTTCTACTTTGGT	2	0.000416848
AATATTTTTTTCGCTACTCTG_CTTGTTGCCGCTATTGATACTGGTACTATTACCAAT_GCTACTCTGCTGCATGTTCCGCGTTACCCGTACTACTATGAC	2	0.000416848
AATATTTCTGTTGCTGACTAC_TTTGTTGCCGGTATTAATCGTGGTACTACTACCTAT_GCTTACCTGTACCGTCGTAACTGGTATTCT	2	0.000416848
ACTATTTTTGACTCTTACGAA_CTTGTTGCCACTATTGATTACGGTGCTACTACCAAT_GTTTACTACTACCTGTCTTACCTGCATACT	2	0.000416848
TATATTTCTTCTTACACTTAC_TTTGTTGCCGGTATTGCTGACGGTGGTAGTACCTAT_GCTCCGTACCGTGGTTACATCGGTTTTGCT	2	0.000416848
TATATTTCTTCTGGTACTCGT_CTTGTTGCCGGTATTACTTACGGTACTACTACCAAT_GCTCGTTTCCCGTGGGACAAAGACCTGCCGGCTGAACTTTAC	2	0.000416848
AATATTTCTGTTGCTGCTTAC_TTTGTTGCCAGTATTGGTGGTGGTGGTAATACCAAT_GCTTGGGGTTACCAGCAGAACTACGACTTCTGGCTTCGT	2	0.000416848
AATCTCGTATCACTTAC_CTTGTTGCCACTATTAGTTACGGTGGTATTACCAAT_GCTTACGACCAGCGTGGTGACGCTTGGTTCTGGGAACATCCG	2	0.000416848
TCTATTTTTTTCCGTGACCCG_CTTGTTGCCACTATTGATTATGGTACTAGTACCTAT_GTTCCGTCTTACCCGTCTGGTGGTTTTTAC	2	0.000416848
AATATTTTTTTCTTCGTTTCT_TTTGTTGCCACTATTACTGTTGGTGGTACTACCAAT_GCTTACGACCAGGCTCGTGACCTGTTTGAC	2	0.000416848
ACTATTTTTGACTCCCGTAC_CTTGTTGCCGCTATTGCTGACGGTGCTAATACCAAT_GTTTACGTTCTGGACGCTCGTCCGCCGTTCGGTATCGACCTGTAC	2	0.000416848
AATTTTTTACCATACTTC_CTTGTTGCCGCTATTGGTTCGGTACTATTACCTAT_GTTGTTTCTGGTGCTACTGCTAAACCGCCGGTTCCGTATCTG	2	0.000416848
AATATTTCTGTTGACCGTGTT_TTTGTTGCCAGTATTGGTTACGGTGGTATTACCTAT_GCTCCGCGTGACGGTGACGACCCGCATTAC	2	0.000416848
AATATTTTTTTCTTCGGTGAC_CTTGTTGCCGCTATTACTACTGGTAGTAGTACCTAT_GTTTCTTACTACGCTATCTACGAACATTGG	2	0.000416848
TCTATTTCTGGTGGTCGTGAC_CTTGTTGCCGGTATTAATCTGGGTGGTAGTACCAAT_GCTATCCTGCATAACGAAGCTGGTACTCGTGGTCTGCTTCCG	2	0.000416848
ACTATTTTTGACTCTCGTCGT_CTTGTTGCCACTATTACTTACGGTACTAGTACCTAT_GTTCGTCTGGAAGGTGACAACCCGCTTTAC	2	0.000416848
AATTTTTTACGACTGGTAC_CTTGTTGCCAGTATTACTGGTGGTGCTACTACCAAT_GTTATCGTTAACCGTCAGTCTCAGCTTGAC	2	0.000416848
AATATTTCTGTTGACCGTTAC_TTTGTTGCCGGTATTACTTACGGTACTAATACCAAT_GTTTGGGACGGTCGTTCTTCGTTCATGAC	2	0.000416848
AATATTTCTGTTCTGTACTAC_TTTGTTGCCAGTATTGGTGAAGGTGGTACTACCAAT_GCTCCGGTTGGTAAAGGTACTTACGGTCGTCAGCTGTTTAAA	2	0.000416848
TATATTTCTTCTGGTTACTAC_TTTGTTGCCACTATTGATTTCGGTAATACCTAT_GCTCGTCGTGCTTACCCGTACGACCATCTG	2	0.000416848
ACTATTTTTGACTCTCGTCGT_TGTTGCCGGTATTGGTTACGGTAGTAATACCTAT_GCTACTGGTGCTTACAACGGTCTTCTG	2	0.000416848
AATTTTTTACGACGCTTCT_TTTGTTGCCACTATTACTCGTGGTGCTAATACCAAT_GTTATCGCTGTTACTTACTACGGTAACTGGATCCTGTTTATC	2	0.000416848
AATATTTTTTTCTTCGCTCAG_TTTGTTGCCAGTATTAATTCGGTGCTACTACCAAT_GTTACTCTGTACTCTACTACTGACTATTAC	2	0.000416848
AATATTTTTTTCTTCGACTTC_CTTGTTGCCACTATTACTGACGGTGGTAATACCTAT_GTTGCTTACTACTACGTTCAGTGGGGTAAAGGTTTTCAG	2	0.000416848
TCTATTTTTGCTGGTTACCTG_CTTGTTGCCACTATTAGTCGTGGTAGTAGTACCAAT_GCTACTGCTGGTCATTACCATGCTATCGAAGACACTCTTGGT	2	0.000416848
AATTTTTTACAAAACCGCAG_TTTGTTGCCACTATTAGTCCGGGTGCTATTACCAAT_GCTGACCAGGAATGGCTGGACCGTGACTACCAGTTCTTTGAC	2	0.000416848
AATATTTCTGTTGACCGTGTT_TTTGTTGCCGCTATTACTTACGGTGGTACTACCTAT_GTTTACCCGTACTCTTGGTCTGACCATAAC	2	0.000416848
TCTATTTCTGGTGGTCGTGAA_CTTGTTGCCAGTATTGCTACTGGTGGTAGTACCTAT_GCTGTTGGTATCCTGGGTTTCCGTTATACT	2	0.000416848
AATATTTCTGTTGACCGTTAC_CTTGTTGCCAGTATTACTGTTGGTGCTAATACCAAT_GTTGACCATGTTGGTCGTTACTACCTTCTG	2	0.000416848
TCTATTTTTGCTGTTCCGTAC_TTTGTTGCCAGTATTACTTACGGTACTACTACCAAT_GTTCCGCAGCAGCATATCGACTACTTTCGT	2	0.000416848
AATTTTTTACCCGCTGAAA_CTTGTTGCCGGTATTGCTTTCGGTACTAGTACCAAT_GCTGGTTTCCCGGACTACTACTCTCTTGAA	2	0.000416848
AATATTTCTGTTCTGTACTCT_CTTGTTGCCGGTATTAGTGGTGGTGGTAGTACCAAT_GCTTGGCTGGCTACTGTTCAGTCTTACTGGTACGACCATGTT	2	0.000416848
ACTATTTTTTCCCGCATGGT_CTTGTTGCCGGTATTGCTTACGGTGCTAGTACCAAT_GTTGGTGGTCGTTCTTACGGTGACTTTAAC	2	0.000416848
AATTTTTTACACTTACCAT_TTTGTTGCCGGTATTGATCAGGGTGCTAGTACCAAT_GCTCAGGAAGAAGACTTCGTTGACGCTCTGCCGTACCATCGT	2	0.000416848
AATATTTTTTTCTTCGTTACT_TTTGTTGCCACTATTAATTACGGTACTACTACCTAT_GTTCAGCGTTACCAGTACGCTTGGTATGGT	2	0.000416848
ACTATTTTTGACTCCCGCTG_CTTGTTGCCGGTATTGCTCGTGGTGGTAATACCAAT_GCTCCGTTCTACGCTTGGTACTACTGGAACGACATCTTTGAC	2	0.000416848
TCTATTTCTGGTGGTCGTCTG_TTTGTTGCCGGTATTGCTTCTGGTAGTAATACCAAT_GCTTGGTGGTACT	2	0.000416848
TATATTTCTCTGGTTGCTTAC_TTTGTTGCCGGTATTGCTTCTGGTGCTAATACCAAT_GCTTACAACGACATCGGTCTGCGTGACCGTTACGACTTTCCG	2	0.000416848
ACTATTTTTGACTCTCGTCGT_CTTGTTGCCACTATTGATTACGGTGCTACTACCTAT_GCTCTGGACGACGTTATCTTCGCTTATGCT	2	0.000416848
AATATTTCTGTTGACCGTGTT_TTTGTTGCCGCTATTGGTTGGGGTACTAGTACCTAT_GCTTGGTACACTCCGCCGCGTGCTCTTTAC	2	0.000416848
ACTATTTTTGACTCCCGGGT_TTTGTTGCCGGTATTACTCGTGGTGCTAATACCTAT_GCTTCTATCTTCGGTAACTACGACGCTCAGACTGCTTATGCT	2	0.000416848
AATATTTTTTTCTTCGTTATC_CTTGTTGCCAGTATTGCTGTTGGTGCTATTACCTAT_GTGACTGGGACGGTACTTACCGTTGGTACGGTGACGACCATTAC	2	0.000416848
TCTATTTTTGCTGGTTACCTG_TTTGTTGCCGGTTTACTTACGGTACTACTACCTAT_GTTCGTGTTCCGTACGTTCAGTGGTTTGCT	2	0.000416848
TCTATTTCTGGTGCTGACGGT_CTTGTTGCCGCTATTACTTTCGGTGCTACTACCAAT_GTTGAAGCTGTTCCGGGTAACTGGGGTGACTACCTGCATGCT	2	0.000416848
TCTATTTTTGCTGGTTACCTG_CTTGTTGCCGGTATTAATTACGGGTATTACCAAT_GTTTACGAACCGGACCTGGCTGCTTCTCTGTACGTTCTTTCT	2	0.000416848
TATATTTCTTCTGGTTACTAC_TTTGTTGCCGCTATTACTATCGGTAGTACTACCAAT_GTTCTGGGTGACATCATCCCGAACTATTC	2	0.000416848
TCTATTTCTGGTGGTCGTCCG_TTTGTTGCCGGTATTGCTGGTGGTACTAGTACCTA_GTTGACCCGTACGTTGAAGCTCCGCTTTGG	2	0.000416848
AATATTTTTTTCTTCTACTAC_TTTGTTGCCAGTATTGCTTACGGTGGTATTACCTAT_GCTTACTTCGACTGGTACCTGTACTCATCGACACTCTTCTG	2	0.000416848
TCTATTTCTGGTGCTGACTAC_CTTGTTGCCACTATTGGTTCTGGTAGTACTACCTAT_GCTGACGGTGCTTCGACTGGGAAGACTACTACGTTTTTTAC	2	0.000416848
TATATTTCTTCTGGTTACTAC_TTTGTTGCCGCTATTGATGCTGGTACTACTACCTAT_GTTTACGTTTCACTACTGACGTTAACCCGTACTCTTTTTAC	2	0.000416848
AATATTTTTTTCTTCTACTTC_CTTGTTGCCGGTATTGATGTTGGTGGTAGTACCTAT_GTTTACCATGGTGGTGGTGACCCGTATCGT	2	0.000416848
TCTATTTCTGGTGCTGACGTT_TTTGTTGCCGCTATTGATGCTGGTAGTAGTACCAAT_GCTTACGTTTACCCGCAGGGTTACAACAACGACGACCTTGTT	2	0.000416848
AATATTTCTGTTGACCGTGGT_CTTGTTGCCAGTATTGATTACGGTGCTACTACCTAT_GCTTACGTTGACACTGGTCGTGGTCATATC	2	0.000416848
ACTATTTTTGACTCTCGTATC_TTTGTTGCCAGTATTACTGGTGGTAGTAATACCAAT_GCTTCTTACTACCATGACAACCAGCATTAC	2	0.000416848
TCTATTTCTGGTGGTCGTACT_TTTGTTGCCACTATTGATGTTGGTGCTACTACCTAT_GCTGACACTTACCGTTACGTTACTCTTCAT	2	0.000416848
ACTATTTTTGACTCCGGGT_CTTGTTGCCGGTATTACTGACGGTAGTAATACCAAT_GTTGGTTACCTGGGTCCGGTTCCGTATCCG	2	0.000416848
TATATTTCTTCTGGTTACTAC_TTTGTTGCCGGTATTACTGTTGGTGCTAGTACCAAT_GTTGACGCTGACACTGGTTACTGGTATGGT	2	0.000416848
TATATTTCTTCTGTTGACGGT_TTTGTTGCCGGTATTACTGGTGGTGGTACTACCAAT_GCTGGTTACCGTGACTACACTAAACTTCCG	2	0.000416848
ACTATTTTTGACTCTCGTAC_CTTGTTGCCACTATTGCTGCTGGTGCTAATACCAAT_GCTAACTCGACGTTTACTACTACTACTCTGCTTCCTTTAC	2	0.000416848
AATATTTTTTTCTTCTACTTC_TTTGTTGCCACTATTAGTTACGGTGGTACTACCTAT_GCTAAAGCTTACCAGTACCCGTACCATGGT	2	0.000416848
TCTATTTCTGGTGCTGACGGT_CTTGTTGCCGCTATTAGTGGTGGTGGTAATACCTAT_GTTTCTCAGGTTGTTGTTGGTGTTCTTGCT	2	0.000416848
TCTATTTCTGGTGCTGACGGT_CTTGTTGCCGGTATTGATTGGGGTACTACTACCTAT_GCTGCTCATGACAAATACTACTCTTATCGT	2	0.000416848
ACTATTTTTGACTCTCGTCGT_CTTGTTGCCGCTATTAGTCTGGGTGCTATTACCTAT_GTTGCTGTTTTCCTGCTGGCTAAACTTTGG	2	0.000416848
ACTATTTTTTCACTGACGGT_CTTGTTGCCACTATTAGTTCTGGTGGTAGTACCAAT_GTTCGTGTTCAGTCTTACTACTACTACGACGAATTCGCTCTTACT	2	0.000416848
AATATTTCTGTTGACCGTTAC_CTTGTTGCCGCTATTGCTCATGGTAGTACTACCAAT_GTGAAAACGTTTGGTCTCATGACACTTTCTACGTTCATACT	2	0.000416848
AATATTTTTTTCTTCGCTGTT_CTTGTTGCCAGTATTGATTGGGGTGCTACTACCAAT_GTTTCTTCTCTGCGTTCTGCTGTTCATTCT	2	0.000416848
AATATTTTTTTCTTCGCTTAC_CTTGTTGCCACTATTGGTCTGGGTACTAATACCAAT_GTTCTGGTTTTCAAAACTGCTGGTTATCCG	2	0.000416848
AATTTTTTACCTGGGTTAC_CTTGTTGCCAGTATTGCTACGGTGCTAGTACCAAT_GGTTATCTCTGGTTTCAAATCTGACTATGAC	2	0.000416848
AATATTTCTGTTCTGTACTAC_TTTGTTGCCGCTATTGATAACGGTGCTACTACCAAT_GCTGGTTGGGCTTACGACAACCCGTATCGT	2	0.000416848
AATATTTCTGTTGACCGTTAC_CTTGTTGCCGGTATTGATTGGGGTAGTAGTACCAAT_GCTGTTCGTTACCGTGACTCTGACTATGCT	2	0.000416848
AATTTTTTACCTACTTCTTAC_TTTGTTGCCAGTATTACTGCTGGTGGTAATACCAAT_GCTCGTGACGACCTGTTCACTCCGACTTACCTTCTG	2	0.000416848
TATATTTCTTCTGTTGACTAC_TTTGTTGCCAGTATTGCTGCTGGTAGTAGTACCTAT_GCTTACTACTCTACTGACCGTTCTTATTAC	2	0.000416848
TCTATTTTTGCTGGTTACCTG_TTTGTTGCCAGTATTGCTTCGGTAGTATTACCTAT_GCTCAGGGTCAGGGTCTGCGTCAGCTTTAC	2	0.000416848
TATATTTCTCTGGTTGGTAAA_TTTGTTGCCACTATTAATTACGGTAGTAGTACCAAT_GTTGGTGACGTTCGTTCTCGTCCGCATCCG	2	0.000416848
AATATTTCTGTTCTGTACTAC_TTTGTTGCCGCTATTGGTTCTGGTGCTAGTACCAAT_GTTTCTGTTTGGGAACATGTTGAATTTGGT	2	0.000416848
TCTATTTCTGGTGGTCGTGAC_TTTGTTGCCAGTATTAGTCCGGGTGCTAATACCAAT_GCTGGACACTGAAGTTCCGATCACTGCTACTTGGGACGGTTACTATCTG	2	0.000416848
AATATTTCTGTTGACCGTTAC_CTTGTTGCCGGTATTGCTGGTGGTACTATTACCAAT_GCTGTTCCGCTGCGTTCTGAATACTACTACAACTCTCATTAC	2	0.000416848
AATTTTTTACCGTTCT_TTTGTTGCCAGTATTACTTCTGGTAGTAGTACCAAT_GCTGTTTTCGCTACTGACGTTTACTATGCT	2	0.000416848
TATATTTCTTCTGGTTACTAC_TTTGTTGCCGGTATTACTTGGGGTAGTAATACCAAT_GTTGCTGGTATCCAGACTGACGTTTACTCTCATTTCTATAAC	2	0.000416848
TCTATTTTTGCTGGTTACCTG_TTTGTTGCCGGTATTGGTTACGGTGCTACTACCAAT_GCTCTGTCTACTCTACTACCCGTCTCTGCGTAAATATCCG	2	0.000416848
TCTATTTCTGGTGGTCGTGAA_CTTGTTGCCGGTATTACTACTGGTAGTAATACCAAT_GCTCCGGACCCGGCTACTGCTACTTACGACTCACTCATTAC	2	0.000416848
TATATTTCTTCTGGTTACTTC_CTTGTTGCCACTATTGGTCTGGGTAGTATTACCAAT_GCTGCTATCTACGTTCAGGAAACTGACAACCAGTTTGAC	2	0.000416848
AATATTTCTGTTCTGTCTAAA_TTTGTTGCCGGTATTGCTCTGGGTAGTAGTACCAAT_GTTGGTTACTACATCGTTGGTCCGTATCGT	2	0.000416848
AATATTTCTGTTCTGTCTAAC_CTTGTTGCCAGTATTGATACTGGTGGTAATACCAAT_GCTTCTGAAAAATTCGGTTGGTACTTTATC	2	0.000416848
AATATTTCTGTTGACCGTATC_TTTGTTGCCACTATTGGTGACGGTACTAATACCAAT_GTTCTGGCTTCTTTCGAAGCTATCTTTTCT	2	0.000416848
AATATTTCTAACTACGACCGT_TTTGTTGCCAGTATTGATTGGGGTGCTAATACCTAT_GTGTTTACCTGGCAGCTGTCTCGTTATCTG	2	0.000416848
TCTATTTTTGCTGTTCCGTAC_CTTGTTGCCAGTATTAGTTTCGGTAGTATTACCAAT_GCTACTGAACAGGGTGGTTACGCTGTTGACGACGGTTATCCG	2	0.000416848
AATTTTTGACGTTTCTGAC_TTTGTTGCCAGTATTGCTGACGGTGCTAGTACCAAT_GTTGAATCTTGGGACTACGCTCAGGGTAAAGACTACTTTGCT	2	0.000416848
AATTTTTGACGGTGTTTAC_CTTGTTGCCGGTATTACTATCGGTACTAGTACCAAT_GCTCTGGACTACAACCAGTACGACGCTGACCATCTGCATGAA	2	0.000416848
AATATTTTT_CTTGTTGCCAGTATTGGTGGTGGTGCTAGTACCAAT_GTTTACTACGACGAATCTTACCCTTTTTT	2	0.000416848
AATATTTTT_CTTGTTGCCATGCTCGTGGTACTAGTACCTAT_GCTCCGACTTGGTACCTGGACTACTATGAC	2	0.000416848
AATATTTCTGTTCTGTCGCT_CTTGTTGCCACTATTACTCGTGGTGGTAGTACCTAT_GCTGACGTTGCTGGTTACGTTTTCTATTAC	2	0.000416848
TATATTTCTTCTGTTGACGCT_TTTGTTGCCAGTATTAGTCATGGTAGTATTACCTAT_GTTAAACGTAACTACCCGGCTCCGCATACT	2	0.000416848
AATATTTCTGTTGACCGTCAG_TTTGTTGCCGGTATTGCTGTTGGTAGTAATACCTAT_GCTGTTTGGGCTTACGACGACCGTCCGTGGCGTGACTATTAC	2	0.000416848
AATATTTCTGTTGACCGTCAT_CTTGTTGCCGCTATTGGTATCGGTGGTATTA_GTTGGTGGTCTGTGGTCTCAGTACCATAAA	2	0.000416848
ACTATTTTTGACTCTCCGTCT_CTTGTTGCCACTATTGGTTACGGTAGTAGTACCTAT_GTTGCTGACCCGTACTGGCGTTACTATGAC	2	0.000416848
TCTATTTCTGGTGGTCCGTAC_CTTGTTGCCGGTATTGCTCCGGGTGGTAATACCTAT_GTTTACGCTTCTGACTCTGGTGACTCTCATGACCAGTATGCT	2	0.000416848
TATATTTCTTCTGGTTACTGG_CTTGTTGCCGGTATTAATCTGGGTGCTATTACCAAT_GTTGGTACTACGACTGGGACTACGGTGGTTACCATGAA	2	0.000416848
TCTATTTCTGGTGGTCCGGCT_CTTGTTGCCGGTATTGGTGACGGTACTAGTACCAAT_GTTTCTCAGACTCTGGGTCATCGTCATATC	2	0.000416848
AATATTTCTGTTGACCGTCAG_TTTGTTGCCGCTATTGGTGGTGGTAGTAGTACCAAT_GCTGTTGACTACCGTCTTGTT	2	0.000416848
ACTATTTTTGACTCTCCGTCT_CTTGTTGCCGGTATTAGTGGTGGTGGTAATACCTAT_GTTGGTTACGGTACTCGTGACGCTTTTTGG	2	0.000416848
AATATTTCTGTTGACCGTCAG_TTTGTTGCCACTATTACTCGTGGTACTAGTACCTAT_GCTTCTTACTCTGGTTACATCGACTATTCT	2	0.000416848
TCTATTTCTGGTGGTCCGGGT_TTTGTTGCCAGTATTAATCCGGGTGGTAGTACCAAT_GCTGGTTCTGGTGGTCAGTACAACCTTGCT	2	0.000416848
AATATTTCTGTTCTGTCATC_CTTGTTGCCAGTATTGCTTACGGTACTATTACTAT_GTTTACCAGTACGTTGGTGAACGTTTTTC	2	0.000416848
ACTATTTTTGACTCTCCGTCT_CTTGTTGCCGGTATTACTGACGGTACTACTACCAAT_GTTGTTGTTTTCCGTGACTGGTCTCTTCGT	2	0.000416848
ACTATTTTTTCCCGCAGGGT_CTTGTTGCCACTATTGCTTACGGTAGTAATACCAAT_GCTTACCGTCCGCGTGACGGTTCTAACCGTTACCATGAA	2	0.000416848
AATATTTCTGTTCTGTCGAC_TTTGTTGCCACTATTAATTGGGGTACTATTACCTAT_GCTTCTGACATCCGTGGTGACAACGAAGACTACTACCGTCATTAC	2	0.000416848
ACTATTTTTGACTCTCCGTCT_CTTGTTGCCGGTATTAATTCTGGTACTATTACCAAT_GCTGCTTCTCTCGTAACCCGTTCTTTCGT	2	0.000416848
ACTATTTTTGACTCCGTTAC_CTTGTTGCCGGTATTACTGACGGTGGTAGTACCAAT_GTTCTGACTGACGACGCTGACGTTCATAAA	2	0.000416848
ACTATTTTTGACTCTCCGTCT_CTTGTTGCCGGTATTAATGCTGGTACTAGTACCAAT_GTTCGTTACGGTCGTGGTGGTAACCTTCAG	2	0.000416848
ACTATTTTTGACTCTCCGTCT_CTTGTTGCCGCTATTAATGACGGTAGTACTACCTAT_GTTTTCGCTTACGTTGCTAAAGACTATTAC	2	0.000416848
AATTTTTGACTACGCTGAC_TTTGTTGCCGCTATTGATTACGGTGCTAGTACCAAT_GCTGAAATCTCTCGTGACTACGACTTTTAC	2	0.000416848
TCTATTTCTGGTGGTCCGGTT_CTTGTTGCCACTATTGGTGCTGGTGGTAATACCAAT_GTTCAGGCTGGTCTGCTGTACTACCGTTTTGCT	2	0.000416848
AATTTTTGACTACTACTCT_CTTGTTGCCGCTATTAGTTACGGTAGTAGTACCTAT_GTTACTTCTTCTGCTTACTACGACGACTTCGTTCGTTATCCG	2	0.000416848
AATATTTCTGTTGACCGTTAC_CTTGTTGCCGCTATTAATGGTGGTGGTACTACCAAT_GTTGGTCTGTACTACGACAAAATCCTTGTT	2	0.000416848
AATTTTTGGTCAGTCTTAC_TTTGTTGCCACTATTAGTGGTGCTAGTACCAAT_GCTCGTCTGTACGACGGTATCACTTACCTGGTTCTGCTTCCG	2	0.000416848
AATATTTCTGTTCTGTACTTC_TTTGTTGCCGGTATTGGTTCTGGTAGTAATACCTAT_GCTACTCGTGACATCGACATCTCTTTTCAT	2	0.000416848
TCTATTTCTGGTGGTCCGGTT_TTTGTTGCCAGTATTGATGACGGTAGTACTACCAAT_GTTGACGGTGTTCATGGTGCTGGTTTTACT	2	0.000416848
ACTATTTTTGACTCTCCGTCT_TTTGTTGCCAGTATTGCTCGTGGTACTAGTACCTAT_GCTTCTGTTAAACATTCTCGTTGGCATTCT	2	0.000416848
AATTTTTGCTCTGGACTCT_TTTGTTGCCACTATTAGTTACGGTAGTAATACCTAT_GTTGGTTACGGTCTGACTGTTGCTTACATCGTTGACTCTTTTAAC	2	0.000416848
AATTTTTGCTCGTGACACT_TTTGTTGCCGGTATTGATGACGGTAGTACTACCTAT_GTTCATGACGGTGGTCTGATCCGTGGTTACACTTCCGTTTCGT	2	0.000416848
AATATTTCTGTTCTGTCAAC_TTTGTTGCCAGTATTAATTACGGTGGTAATACCTAT_GCTCTGCGTAAATCTTACGGTTCTGACGAAGCTCGTCTTGCT	2	0.000416848
AATTTTTGCTCCGTTCAAC_TTTGTTGCCGCTATTGGTTCTGGTGGTATTACCTAT_GTTACTAACGGTGGTTACTACGGTCTTACT	2	0.000416848
TCTATTTTTGCTGGTTACGAC_TTTGTTGCCGGTATTAGTGTTGGTGGTACTACCTAT_GTTCCGGACGACTACACTCGTTTCTATTCT	2	0.000416848
AATTTTTGCTGGTCAGTAC_CTTGTTGCCGCTATTGGTACTGGTGGTACTACCAAT_GCTCTGCCGGCTTCTTACCAGGACCATTTC	2	0.000416848
AATATTTCTGTTGACCGTGAC_TTTGTTGCCGCTATTAATTACGGTGCTATTACCTAT_GTTTCTCGTGACACTTCTGGTGCTTATGAC	2	0.000416848
AATATTTCTGTTGACCGTGAC_TTTGTTGCCGCTATTGATTCGGTAGTACTACCAAT_GTTTACCCGTCTGACCCGGCTGCTTATCAT	2	0.000416848
ACTATTTTTGACTCTCGTCGT_CTTGTTGCCAGTATTGCTGACGGTGCTAGTACCAAT_GTTTACGCTGACGTTTACGTTGCTCTTACT	2	0.000416848
AATATTTTTTTCTTCGGTGGT_CTTGTTGCCAGTATTGATTACGGTACTAGTACCAAT_GTTGCTCCGGGTTACCGTTCTTGGTACTCTCTGGGTCTTCGT	2	0.000416848
AATATTTTTTTCTTCGGTTAC_CTTGTTGCCAGTATTGGTTACGGTACTATTACCTAT_GTTGTTTCTGCTTACCAGTTCGACAACCCGGCTTACTATTAC	2	0.000416848
AATATTTTTTTCTTCGGTTCT_CTTGTTGCCAGTATTGATGACGGTAGTACTACCAAT_GCTTTCCCGGCTTGGTACCTGACTTATCCG	2	0.000416848
AATTTTTGTTCAGCATTCT_TTTGTTGCCGGTATTGGTTCTGGTGCTATTACCTAT_GTTCTGTACAACGTTTTCCTGGACGTTACTTTCGCTCTTTAC	2	0.000416848
TCTATTTCTGGTGCTGACTAC_TTTGTTGCCACTATTAGTGACGGTACTACTACCAAT_GTTTACCGTGAATTCTACTACGTTTCTAACGGTCAGCATGCT	2	0.000416848
TCTATTTTTGCTGGTTACGAC_TTTGTTGCCGGTATTAGTGCTGGTACTACTACCTAT_GTTCTGCCGTCCGTCCGTACGACTTTACT	2	0.000416848
ACTATTTTTGACTCTCCGTCT_TTTGTTGCCGGTATTGCTGACGGTGCTATTACCAAT_GTTGAAGTTACTTCTACTTACTACAACTCTGCTGTTTATCAT	2	0.000416848
AATATTTCTGTTGACCGTCGT_TTTGTTGCCACTATTGATCAGGGTAGTATTACCAAT_GTTGGTGTTGACTATGAC	2	0.000416848
AATATTTTTTTGTTTCTAAC_CTTGTTGCCGCTATTAGTTCTGGTGCTATTACCTAT_GCTCCGTACTACGTTGAAAACTACTATGGT	2	0.000416848
ACTATTTTTGACTCTCCGTC_TTTGTTGCCGCTATTGCTGGTGGTACTAGTACCTAT_GCTCGTGTTCATCATGCTATCGTTTACCGTTCTGTTTTTGAC	2	0.000416848
TCTATTTCTGGTGCTGACTAC_TTTGTTGCCACTATTGCTGACGGTACTACTACCAAT_GCTTCTTGG	2	0.000416848
AATATTTCTGTTCTGTAC_CTTGTTGCCACTATTGCTTGGGGTAGTACTACCAAT_GTTGACCCGGCTTCTCATGTT	2	0.000416848
TCTATTTCTGGTGGTCCGTAC_CTTGTTGCCAGTATTGGTGGTGGTGCTAGTACCAAT_GCTCGTGGTGACTACGTTTGGTCTTCTACTTACCTGTTTACT	2	0.000416848
AATTTTTGCTGACGACTGG_TTTGTTGCCGCTATTAATTACGGTGGTAATACCTAT_GTTCCGGGTACTGTTTACGTTTACCTTAAC	2	0.000416848
AATATTTCTGTTCTGTAC_CTTGTTGCCACTATTGGTGACGGTGCTAATACCTAT_GCTGTTGACGCTGGTGAAACTAAACATATC	2	0.000416848
AATTTTTGCTTCCGTGAC_CTTGTTGCCGCTATTGATGCTGGTGCTAGTACCTAT_GCTCGTTTCCCGGCTGACCATTCTCGTGGTGAATTCTTTATC	2	0.000416848
TCTATTTCTGGTGGTCCGGTT_CTTGTTGCCGCTATTGCTGTTGGTGGTACTACCAAT_GTTGTTTGGCCGTACGGTGTTCATGGTGACATCTTCTTTTCT	2	0.000416848
ACTATTTTTGACTCCGTGCT_CTTGTTGCCAGTATTAGTGTTGGTGCTATTACCTAT_GCTTACTGGCGTAAACTGGCTCCGGTTACTTACGGTTATTTC	2	0.000416848
ACTATTTTTGACTCCGTGCT_CTTGTTGCCGGTATTGATACTGGTACTAATACCTAT_GCTCCGACTCGTTCTGGTCTGGACTACGACACTGGTCATGAA	2	0.000416848
ACTATTTTTTCCCGCAGGTT_CTTGTTGCCGGTATTAATTACGGTAGTACTACCTAT_GTTGTTGACTACTGGCAGCCGGGTTACGGTGACTACCATGCT	2	0.000416848
TCTATTTCTGGTGGTCCGTAC_CTTGTTGCCACTATTACTAACGGTACTAGTACCAAT_GTTTACGGTCAGGGTCCGGACGAATTTGGT	2	0.000416848
AATATTTCTGTTGACCGTCGT_CTTGTTGCCGCTATTAATTACGGTAGTAATACCAAT_GTTGAAGACAAATTCGACCAGCAGTTCTACACTGACTTTGTT	2	0.000416848
AATATTTTTTTGTACTACTAC_TTTGTTGCCGCTATTAGTAAAGGTAGTACTACCAAT_GCTGGTGCTTACCAGCATTCTACTCATACT	2	0.000416848
AATTTTTGTTGCTGGTAAA_TTTGTTGCCGGTATTGGTTCTGGTGGTAATACCAAT_GTTGAA	2	0.000416848
AATATTTTTTTCTTCTCTGGGT_TTTGTTGCCACTATTGCTTACGGTAGTAATACCTAT_GCTGTTCTGGGTCTGGGTTACTCTTTTCCATGACGCTGGTCTTGGT	2	0.000416848
TCTATTTCTGGTGGTCATTAC_TTTGTTGCCGGTATTGCTTACGGTACTACTACCAAT_GTTCCGTACGACGACAACGACGGTTTTTAC	2	0.000416848
TCTATTTCTGGTGGTCATTAC_TTTGTTGCCGGTATTGCTGTTGGTGGTATTACCAAT_GTTGGTCTGTCTTACGACCCGGACTTTTCT	2	0.000416848
AATATTT_CTTGTTGCCGCTATTAGTTACGGTAGTACTACCTAT_GTTTCAGTGGTGGCGTGGTTACTTCTATCGT	2	0.000416848
ACTATTTTTGACTCTCCGTAC_CTTGTTGCCACTATTGGTGGTGGTGCTACTACCAAT_GCTGAACTGGACGGTGTTCGTTCTTTTATC	2	0.000416848
ACTATTTTTGACTCGACGGT_CTTGTTGCCGCTATTGATGACGGTAGTAGTACCAAT_GTTTACGAATACGAACGTTGGGACCATGAC	2	0.000416848
AATATTTCTGTTGACCCGGAC_CTTGTTGCCGGTATTGGTTTCGGTGGTAGTACCTAT_GCTCGTTTCTACACTCGTTCTCTGTACGAATACGAACATGAA	2	0.000416848
TATATTTCTCTGGTTGCTATC_CTTGTTGCCAGTATTGGTGCTGGTGGTACTACCAAT_GCTGGTGACGGTGAAAACTACGACTACCCGTACGGTTATTCT	2	0.000416848
TATATTTCTCTGGTTGCTACT_TTTGTTGCCACTATTAATTCGGTACTAGTACCTAT_GTTTCTGACGTTCCGTGGCGTGGTCATGCT	2	0.000416848
AATTTTTCTGGGTGTTCAT_TTTGTTGCCAGTATTGCTGACGGTGCTAATACCTAT_GCTCCGCATGCTATCAACCAGGCTCATGTT	2	0.000416848
AATATTT_CTTGTTGCCGGATTGATGGTGGTGGTACTACCTAT_GCTCGTTACTACTACACTCCGGCTGCTTTTCAG	2	0.000416848
TCTATTTCTGGTGGTCATTAC_TTTGTTGCCACTATTGGTACTGGTGGTACTACCAAT_GTTTCTACTTACTCTTCTTACCGTACTTACTCTGCTCATCTG	2	0.000416848
ACTATTTTTGACTCGACGGT_CTTGTTGCCACTATTACTCTGGGTGCTAATACCAAT_GTCGTGGTTGGGCTACTCCGCATGTT	2	0.000416848
TCTATTTTTGCTGGTTACGGT_TTTGTTGCCGCTATTAGTCCGGGTGGTAATACCTAT_GCTCGTGGTGGTCATTCTAACTACCATCCG	2	0.000416848
TCTATTTCTGGTGCTGCTGAC_TTTGTTGCCAGTATTGCTGAAGGTACTAGTACCTAT_GCTCATCGTATCGCTGGTGGTGACTCTGCTTACCGTCATACT	2	0.000416848
ACTATTTTTGACTCTCCGTAC_CTTGTTGCCACTATTGCTCTGGGTGGTAGTACCTAT_GCTCGTCAGCAGCAGGGTGGTGACCTTGGT	2	0.000416848
ACTATTTTTTCCCGACTTAC_CTTGTTGCCACTATTACTTACGGTAGTATTACCAAT_GTTGACTACCATTACGAAGGTAAATATGCT	2	0.000416848
TCTATTTCTGGTGCTGCTGAC_CTTGTTGCCGCTATTACTGACGGTACTACTACCAAT_GCTCGTACTGGTGCTTACTACGGTCTTCCG	2	0.000416848
TCTATTTCTGGTGGTCATTCT_CTTGTTGCCACTATTGCTGTTGGTGGTAGTACCAAT_GCTACTTCTAAACCGCCGCAGGGTTACGGTGGTTACTTTCTG	2	0.000416848
ACTATTTTTGACTCGACTAC_CTTGTTGCCGGTATTAGTACTGGTGCTAATACCAAT_GCTCTGGAATACTCTGCTGTTGACCATACT	2	0.000416848
TCTATTTCTGGTGGTCATGCT_CTTGTTGCCACTATTATGTTGGTGCTAGTACCAAT_GCTGCTATCTACACTTCTGAATCTACTTACGTTCGTTATCGT	2	0.000416848
AATATTTCTGTTCTGTCTGCT_CTTGTTGCCGCTATTGCTGGTGGTACTACTACCAAT_GTTAACACTTGCTCCGTCGGTTACGTTTCTCGTGTTCTTTAC	2	0.000416848
TCTATTTCTGGTGCTGCTGTT_CTTGTTGCCAGTATTGCTGTTGGTGCTAATACCAAT_GTTTACTACTACGGTTACTACCCAGTTCTACCGTGTTCATCAT	2	0.000416848
AATATTTCTGTTGACCCGGAC_CTTGTTGCCACTATTAATTACGGTGCTACTACCAAT_GTTTTCGGTCCGTTCCGTATCGAACATTACTAC	2	0.000416848
TATATTTCTCTGGTTACTTAC_CTTGTTGCCAGTATTGGTGACGGTGCTATTACCTAT_GCTCGTACGACGGTTACTACGGTTCTCGTGCTGGTTATTAC	2	0.000416848
ACTATTTTTTCCCGACTTAC_TTTGTTGCCACTATTAGTTACGGTAGTAATACCTAT_GCTACTTCTTGGACTCTGTACACTTATGAC	2	0.000416848
TCTATTTTTGCTGGTTACGGT_TTTGTTGCCGGTATTACTGTTGGTGCTAATACCAAT_GTTGTTACTTCTAACTCTCCGTACCATTAC	2	0.000416848
TCTATTTCTGGTGCTGCTGAC_TTTGTTGCCAGTATTGGTCCGGGTAGTAGTACCAAT_GTTTCTCTGTACGGTTCTGACTTCCATTCT	2	0.000416848
AATTTTTCTGGTTAACTAC_CTTGTTGCCAGTATTGCTTTCGGTGGTATTACCAAT_GTTCATTACGCTTACGACAAACCGCGTGACTCTTACCTTGCT	2	0.000416848
ACTATTTTTGACTCTCCGTAC_CTTGTTGCCAGTATTACTTACGGTAGTACTACCAAT_GTTAACGCTGACTCTCCGGGTCGTGTTTCTACTACTTATCCG	2	0.000416848
TCTATTTCTGGTGGTCATTCT_CTTGTTGCCGCTATTGGTTACGGTACTAGTACCTAT_GTTATCGGTACAACTCGACTACTTTGGT	2	0.000416848
TATATTTCTCTGGTTGCTCTG_CTTGTTGCCACTATTGATTACGGTGGTAATACCTAT_GCTCCGGGTAACTACCTGTGGCTGCTTGCT	2	0.000416848
TCTATTTTTGCTGGTTACGGT_TTTGTTGCCACTATTGATACTGGTACTAATACCTAT_GCTGGTGCTTACGACAACGACCATTATGAC	2	0.000416848
TCTATTTCTGGTGCTGCTGAC_TTTGTTTCCGCTATTGGTCAGGGTAGTATTACCAAT_GTTCTGTACGGTTCTGACGGTGACACTGGTCTGTACTTTTAC	2	0.000416848
TATATTTCTTCTGTTGAATCT_TTTGTTGCCGGTATTAATGCTGGTACTAGTACCTAT_GCTTACCCGCCGCCGCCGCAGAAACGTTACCAGGTTTTTACT	2	0.000416848
AATATTT_CTTGTTGCCGGTATTGATGGTGGTGCTATTACCAAT_GTTCGTTACTACGGTCGTTCTGACCATGTT	2	0.000416848
AATATTT_CTTGTTGCCGGTATTGCTGTTGGTGCTAGTACCTAT_GTTTTCGTTGCTTACGTTACTAAACATGACCAGCATCATGGT	2	0.000416848
TCTATTTTTGCTGGTTACGTT_CTTGTTGCCGGTATTGCTTCTGGTGGTACTACCAAT_GCTCTGACTGTTCCGGACTCTGACGACGACACTGTTTATTCT	2	0.000416848
ACTATTTTTGACTCGCTGAA_TTTGTTGCCGGTATTAATTCGGTAGTAATACCTAT_GTTGCTTCTTCTATCCATGGTAAAGGTATCCCGTCTCTTTAC	2	0.000416848
TATATTTCTTCTGGTTCTCGT_CTTGTTGCCAGTATTAATACTGGTAGTACTACCTAT_GTTCTGGACTCTAAAGGTGACTCTCATATC	2	0.000416848
ACTATTTTTTCCCGACTATC_CTTGTTGCCACTATTACTGTTGGTAGTATTACCAAT_GCTGGTGGTGTTGCTCTGCCGCAGTACCGTTACCATTCT	2	0.000416848
AATATTTCTAAACGTGACTAC_TTTGTTGCCGCTATTAATTACGGTGGTAGTACCAAT_GCTTTCGACGGTGCTCAGTGGCATGGTTTCCAGTACCTTCAT	2	0.000416848
TCTATTTCTGGTGCTGCTTAC_CTTGTTGCCGGTATTAGTCTGGGTGCTATTACCAAT_GTTCCGAAATCTTACTACTCTTGGGTTTCTATCCGTCATGGT	2	0.000416848
ACTATTTTTTCACTTACCCG_TTTGTTGCCGCTATTACTTACGGTACTATTACCAAT_GCTGGTCCGTCTGTTCCGGGTTCTTCTGCTCGTTCTTATCTG	2	0.000416848
AATATTTCTGTTGACCCGAAC_CTTGTTGCCGCTATTGCTCCGGGTGGTAATACCTAT_GTTGTTACTCAGTCTACTCAGGACTACATCTTCTCTTTTGCT	2	0.000416848
AATATTTCTGTTGACCCGAAA_TTTGTTGCCGGTATTGCTGACGGTACTATTACCTAT_GCTCTGTCTACTCCGTACGGTGGTCTTGTT	2	0.000416848
AATTTTTCTCCGGTTTCTGTT_CTTGTTGCCAGTATTAGTCATGGTGGTACTACCAAT_GTTGGTACTCCGGTTGACTCTTACCATCCG	2	0.000416848
ACTATTTTTTCACTTACCCG_TTTGTTGCCGGTATTGCTTACGGTAGTAGTACCAAT_GTTTCTGTTCCGTACTACGGTGCTTTCCTGCAGGCTTATCAG	2	0.000416848
ACTATTTTTTCACTTACCTG_CTTGTTGCCGCTATTACTTACGGTAGTAGTACCTAT_GTTGACGGTAACCCGACTGACCCGTTTTAC	2	0.000416848
AATATTTCTGTTGACCATTAC_TTTGTTGCCGGTATTAATGGTGGTGCTAGTACCAAT_GCTTCTTACCTGTGGCGTGGTTCTTGGTTCGGTTATGGT	2	0.000416848
TCTATTTCTGGTGCTGCTTAC_CTTGTTGCCGGTATTGATATCGGTGCTAATACCTAT_GCTCAGACTTACGACTCTTCTGGTCTTTGG	2	0.000416848
TCTATTTCTGGTGGTCAGTCT_TTTGTTGCCGGTATTGATTTCGGTAGTAGTACCTAT_GCTCTGACTTGGTACTACGACAACGCTCGTATCCATCATACT	2	0.000416848
AATATTT_CTTGTTGCCGGTATTGATTACGGTGGTACTACCTAT_GTTGAAGAACGTCGTGTTTCTGACTATGAC	2	0.000416848
ACTATTTTTGACTCTCCGGCT_TTTGTTGCCGCTATTAGTTCTGGTGGTACTACCAAT_GTTTCTTACATCTCTCGTGTTGGTTTTTAC	2	0.000416848
ACTATTTTTGACTCTCCGGGT_CTTGTTGCCACTATTACTAACGGTACTACTACCAAT_GCTTCTCTGTGGTACTACGCTCGTCTTACT	2	0.000416848
AATATTTCTGTTCTGTCTGAC_CTTGTTGCCGCTATTGGTGGTGGTACTAATACCAAT_GCTTACGGTCTGCGTTACGACCGTGCTGACGGTATCCATACT	2	0.000416848
ACTATTTTTGACTCTCCGTAC_CTTGTTGCCACTATTGGTCGTGGTGCTATTACCTAT_GTTTACTACGTTTCTTTTGAC	2	0.000416848
TCTATTTCTGGTGGTCATTGG_TTTGTTGCCAGTATTAGTCTGGGTGGTATTACCAAT_GTTTGGTACCGTATCGTTTTTCCG	2	0.000416848
ACTATTTTTTCACTGTTTAC_TTTGTTGCCACTATTGCTTACGGTAGTAATACCAAT_GTTCTGCGTGACGACAAAACTGACGACCAGCGTGACTATGGT	2	0.000416848
TATATTTCTCTGGTTGCTACT_CTTGTTGCCGCTATTAATCTGGGTGCTATTACCTAT_GCTACTCCGACTGCTGTTTGGTACCGTGACCGTCATTAC	2	0.000416848
AATATTT_TTTGTTGCCGGTATTGATGGTGGTAGTAATACCTAT_GTTCCGCGTGACTGGCGTTCTGGTTATGAC	2	0.000416848
ACTATTTTTGACTCTCCGGCT_TTTGTTGCCGGTATTACTTACGGTACTATTACCAAT_GCTTACCTGACTCGTACTACTTACTACACTGTTTACCTTCGT	2	0.000416848
ACTATTTTTGACTCTCCGGGT_CTTGTTGCCAGTATTGCTTCGGTGCTAATACCAAT_GTTCGTTGGTACCCGTTCTTCTTTGCT	2	0.000416848
TCTATTTTTGCTGGTTACGTT_CTTGTTGCCGGTATTGCTTTCGGTGGTACTACCTAT_GTTACTCGTTGGCTGTTCTACGTTTATCGT	2	0.000416848
ACTATTTTTGACTCTCCGGGT_CTTGTTGCCACTATTGGTACTGGTGGTACTACCAAT_GCTCGTGACCGTAAATACTACCTGATCTCTTTCGGTCATCGT	2	0.000416848
TCTATTTTTGCTGTTCCGGAC_TTTGTTGCCGGTATTAATATCGGTGGTACTACCTAT_GTTGGTCTGGACGGTGGTTCTACTGACGCTTGGTCTTTTCCG	2	0.000416848
TCTATTTCTGGTGCTGCTTAC_CTTGTTGCCAGTATTGGTTGGGGTAGTACTACCAAT_GCTGGTTCTGTTTACTCTGTTTCTTATTCT	2	0.000416848
TCTATTTTTGCTGTTCCGGAC_TTTGTTGCCAGTATTAGTCAGGGTGCTAGTACCAAT_GCTTACCCGGGTTACTACTACGTTTATGAC	2	0.000416848
TCTATTTCTGGTGGTCAGTTC_TTTGTTGCCGCTATTGCTTACGGTGCTAATACCAAT_GCTCGTCGTACTCAGCGTGGTTACTTTCTG	2	0.000416848
TCTATTTCTGGTGGTCATACT_TTTGTTGCCAGTATTGGTATCGGTGCTATTACCAAT_GTTCGTGACGT	2	0.000416848
TCTATTTCTGGTGCTGACTAC_CTTGTTGCCAGTATTGCTACTGGTACTAATACCTAT_GTTTCCATGACGCTACTACTGACTATGGT	2	0.000416848
AATATTT_TTTGTTGCCACTATTGGTGGTGGTGCTATTACCTAT_GCTCGTGTTTACTACACTCCGATTATGTT	2	0.000416848
TCTATTTCTGGTGCTGCTGGT_TTTGTTGCCAGTATTGGTTACGGTACTACTACCAAT_GCTTACCAGCCGGCTTACGTTTACTATTAC	2	0.000416848
AATTTTTTAACGTTTACGAC_CTTGTTGCCAGTATTGCTGCTGGTACTACTACCAAT_GTTTACGGTTACTTCGTTCAGGACTACGGTTGGGAACATTCT	2	0.000416848
TCTATTTCTGGTGGTCGTCAT_TTTGTTGCCAGTATTAATTACGGTACTAGTACCAAT_GCTACTTACTGGGAACTTGAACCCGGGTCGTGACGAACATCCG	2	0.000416848
AATTTTTTAACGGTTCT_TTTGTTGCCACTATTGCTTACGGTAGTAATACCAAT_GCTGGTACTATCTACTACGGTTCTTCTCCGCCGACTTATGGT	2	0.000416848
AATATTTCTGTTGACCGTGTT_CTTGTTGCCACTATTAGTTACGGTAGTATTACCTAT_GCTCGTTCTTGGTACCTGTACATCCATAAC	2	0.000416848
AATATTTCTGTTCTGTACTCT_TTTGTTGCCGGTATTAATGGTGGTAGTAATACCTAT_GTTTTCTACTACGGTACTATCTACTATCTG	2	0.000416848
AATATTTTTTTCTTCTACATC_CTTGTTGCCGCTATTGCTCCCCGGGTGCTATTACCAAT_GCTTACTACGACGACGTTTACGAACATTCT	2	0.000416848
TCTATTTTTGCTGGTTACGAA_TTTGTTGCCACTATTGGTCTGGGTACTATTACCTAT_GCTGGTTACTCTGAATTCTACCATACTCCGTCTGAACTTTGG	2	0.000416848
TCTATTTCTGGTGGTCGTCAG_TTTGTTGCCGGTATTAGTGCTGGTAGTACTACCTAT_GTTGCTGGTTACGACCAGACTGGTTTTACT	2	0.000416848
TATATTTCTTCTGTTGACGTT_TTTGTTGCCACTATTACTGGTGGCTAATACCTAT_GTTCGTGACTGGGAATACCCGTACCTTGAA	2	0.000416848
AATATTTTTTTCTTCTACCCG_TTTGTTGCCACTATTGCTAACGGTGCTACTACCAAT_GTTGCTTACTACTCACTGTTTACTATGAC	2	0.000416848
TATATTTCTTCTGTTGACGTT_CTTGTTGCCGCTATTGCTTACGGTAGTATTACCAAT_GTTCAGGGTCGTTACTACGCTTCTTCTGACAAATGGTATCCG	2	0.000416848
AATTTTTTAAATACTACGGT_CTTGTTGCCAGTATTAGTTACGGTGGTATTACCAAT_GTTACGTTCATTACTCTCGTGAACTGGGTTACTACCATGAC	2	0.000416848
ACTATTTTTGACTCCCGTCT_CTTGTTGCCACTATTACTGGTGCTGGTAGTACTACCAAT_GTTTACTCATCAACCGTTACTTCCTTACT	2	0.000416848
AATATTTCTGTTGACCGTGGT_TTTGTTGCCAGTATTGATGAAGGTAGTACTACCTAT_GTTCTGTACTACCGTAAAGTTCCGTTTTAC	2	0.000416848
TATATTTCTCTGGTTACTGAC_TTTGTTGCCGGTATTGAATCTGGTGGTAGTACCTAT_GTTGACGACTACTCTTACGCTCCGTACCAGCAGTCTTACCTTCAT	2	0.000416848
AATTTTTTAAAGGTGGTGGT_TTTGTTGCCACTATTGGTTCTGGTAGTACCAAT_GTTGCTGCTGTTAACTCTTACCGTTACCCGGCTGACCTTCTG	2	0.000416848
AATATTTTTTTCTTCTACAAC_TTTGTTGCCAGTATTAGTTACGGTGCTAATACCTAT_GTTGGTGGTTACTACGCTCGTAACGTTTTCGGTGACTTTGGT	2	0.000416848
ACTATTTTTTCACTGCTAAC_TTTGTTGCCACTATTGGTGACGGTACTACTACCTAT_GCTTACCTGGACGTTGACGACTACTACGGTGGTGGTTTTATC	2	0.000416848
TCTATTTCTGGTGGTCGTAAC_TTTGTTGCCAGTATTAATGCTGGTGGTACTACCTAT_GTTTACGGTACTCGTACTCGTCATTAC	2	0.000416848
TCTATTTTTGCTGGTTACGAC_TTGTTGCCGCTATTGCTTACGGTGCTAATACCAAT_GCTCAGTACACTTCTGTTTTCCGTCATACT	2	0.000416848
TATATTTCTTCTGGTTACTAC_TTTGTTGCCGGTATTGCTGGTGGTAGTACTACCTAT_GCTACTTGGTACGTTTCTGACCCGCATGAA	2	0.000416848
AATATTTTTTTCTTCTCTTAC_CTTGTTGCCACTATTGCTACTGGTACTATTACCAAT_GTTACTACTGACGTTCCGCATGTTCTGTACCATTCTCTTGCT	2	0.000416848
TCTATTTCTGGTGGTCGTAAA_TTTGTTGCCGGTATTAGTTTCGGTAGTAGTACCTAT_GCTGACCAGGACCGTTCTTACACTCCGGGTACTCTGTTTTAC	2	0.000416848
TATATTTCTTCTGGTTACTAC_TTTGTTGCCGGTATTGGTGACGGTGGTACTACCAAT_GCTTACTACTCTTACGACGTTCTTGTT	2	0.000416848
TCTATTTCTGGTGGTCGTATC_CTTGTTGCCAGTATTGATCCGGGTACTAGTACCTAT_GCTCTGCCGTACTTCCATGCTCTGTTTAAC	2	0.000416848
AATATTTTTTTCTTCTCTTGG_TTTGTTGCCGTATTGCTGCTGGTAGTATTACCTAT_GCTTCTGACAAAGACGACTTCGACCATGGT	2	0.000416848
ACTATTTTTGACTCTCGTACT_TTTGTTGCCACTATTGATACTGGTGGTAGTACCTAT_GTTTACTCTCCGTACCCGAACGGTTTTGAC	2	0.000416848
AATATTTTTTTCTTCTGGGCT_TTTGTTGCCGGTATTAATACTGGTGCTAATACCTAT_GTTTTCGAACTGTACTCGCTGCTTATTAC	2	0.000416848
ACTATTTTTGACTCTCGTACT_CTTGTTGCCGGTATTAATTACGGTGGTACTACCAAT_GCTAACTCTTACACTGGTGGTGAACCGGTTACTCGTCATCCG	2	0.000416848
AATATTTTTTTCTTCTGGTAC_TTTGTTGCCACTATTAATGTTGGTGCTATTACCTAT_GTAACAAATACCAGTACATCTGGACTTACTACACTACTGACCATCTG	2	0.000416848
ACTATTTTTGACTCTCGTACT_TTTGTTGCCGGTATTAGTCGTGGTACTACTACCAAT_GTTGACCGTCCGTACTTCCGTTCTCATTTC	2	0.000416848
ACTATTTTTTCACTGCTACT_TTTGTTGCCGGTATTAGTGACGGTAGTAATACCAAT_GTTCATACTGGTCAGGCTCCGAACGACACTTACGACCATACT	2	0.000416848
AATATTTTTTTCTTCTCTTTC_CTTGTTGCCACTATTGATTCGAAGGTGGTATTACCTAT_GTTTACGTTGCTCGTGACTACTACTATCAG	2	0.000416848
TATATTTCTTCTGGTTCTACT_CTTGTTGCCGGTATTGATAACGGTAGTAGTACCTAT_GTTTCTAAATCTTCTGGGAAATACCGTGCTCTGTTCCATTAC	2	0.000416848
AATATTTCTGTTGACCGTGGT_TTTGTTGCCACTATTAGTGCTGGTAGTACTACCTAT_TTGGTCGTGTTAACCATGTTTACCCGTACTTTCTG	2	0.000416848
AATATTTTTTTCTTCTACGAC_CTTGTTGCCACTATTACTACTGGTGCTAATACCAAT_GTTTACGACTACAACGTTTCTCTGCAGGCTTCTCATCTTGAC	2	0.000416848
ACTATTTTTGACTCTCCGGTT_TTTGTTGCCGGTATTGGTGACGGTACTATTACCAAT_GCTCCGGCTCTGTACGAACTGTGGCCGGCTTCCGACTATGTT	2	0.000416848
AATATTT_TTTGTTGCCACTATTGATCATGGTAGTACTACCAAT_GTTTACTCTTACCTGTACTCGTTTATGCT	2	0.000416848
ACTATTTTTTCCCGACTCGT_TTTGTTGCCAGTATTAATCTGGGTGCTACTACCAAT_GTTCAGGCTTACTACGACTGGAAACTTGTT	2	0.000416848
TCTATTTCTGGTGGTCATGTT_CTTGTTGCCACTATTGCTAAAGGTGGTAGTACCTAT_GCTCATTACCGTTCTGGTGACGGTCCGGACGACATCCTTGCT	2	0.000416848
AATTTTTCTGCAGACTCTG_CTTGTTGCCAGTATTGCTTCTGGTAGTATTACCAAT_GTTGACTTCCATCTGACTCAGTACCATCAG	2	0.000416848
AATTTTTCTGATCCGTCCG_CTTGTTGCCGGTATTGGTTACGGTACTAATACCAAT_GCTTCTGAAAAAGAACGTCGTTTCCTTCCAGATCTACCATGAC	2	0.000416848
ACTATTTTTGACTCTCCGTACC_CTTGTTGCCGGTATTGGTGCTGGTGGTATTACCAAT_GTTTACTACCGTGACTACTACGACCATTCT	2	0.000416848
AATATTTCTGTTGACCCGGAC_CTTGTTGCCACTATTGCTGACGGTAGTAGTACCAAT_GCTCGTCTGGACAAATGGGTTGGTCGTATCAACGGTTTTGGT	2	0.000416848
AATATTT_CTTGTTGCCGGTATTGGTGCTGGTAGTACTACCTAT_GTTTCTATCGGTTACCATGACTTTTTC	2	0.000416848
TCTATTTCTGGTGGTCATGGT_TTTGTTGCCACTATTACTTACGGTGGTAGTACCAAT_GCTCGTGACTGGTTCGACCTGACTCTTCGT	2	0.000416848
AATATTT_TTTGTTGCCACTATTGCTGCTGGTAGTAATACCTAT_GTTATCCCGGACCCGGACGCTGTTTATTAC	2	0.000416848
TCTATTTCTGGTGGTCATGGT_CTTGTTGCCGCTATTGATCGTGGTAGTAGTACCAAT_GCTACTGCTCTGGTTTACTACGCTTATTAC	2	0.000416848
AATATTT_TTTGTTGCCACTATTGCTTGGGGTACTAGTACCAAT_GCTCATACTTCTCCGCATTCTCCGTTCGGTTACTACCTTGGT	2	0.000416848
ACTATTTTTGACTCGACTAC_CTTGTTGCCAGTATTAATCGTGGTAGTACTACCAAT_GCTGGTGACTCTGTTCATTACTACTATTAC	2	0.000416848
AATTTTTCTGACTACGTTGAC_TTTGTTGCCGGTATTGATCCGGGTACTAGTACCAAT_GCTCCGCTGTACGACAACAACTACTATCCG	2	0.000416848
AATATTTTTTTCTTCTACCCG_TTTGTTGCCGCTATTGCTGACGGTAGTAGTACCAAAT_GTTTACCCGCCGGGTGGTGGTGCTGACTTCGACAACTATTAC	2	0.000416848
AATATTT_CTTGTTGCGTATTGATCGTGGTGCTAATACCTAT_GTTGGTAACCAGTGGACTGACGGTACTGTTTGGTACCATTCT	2	0.000416848
TCTATTTCTGGTGCTGCTGCT_TTTGTTGCCAGTATTAGTGGTGGTGCTAATACCAAT_GTTTCTGACACTGACGGTTCACTTACACTTGGACTCTTGCT	2	0.000416848
TCTATTTCTGGTGGTCGTATC_CTTGTTGCCGGTATTGATAACGGTAGTACTACCTAT_GTTAACGACTGGCCGGACGTTTACGACCGTTACGGTCATGAC	2	0.000416848
AATATTTTTTTCTTCTACGAC_CTTGTTGCCGGTATTGCTAAAGGTACTAATACCAAT_GCTTACGTTCCGGGTGTTGAAAAACATCGT	2	0.000416848
AATATTTTTTTCTTCTACGAC_TTTGTTGCCACTATTGGTGGTGGTGGTACTACCAAT_GCTCTGTACTACTCTTTCGACATCCATGACCTGTACCATACT	2	0.000416848
AATATTTTTTTCTTCTACGGT_TTTGCCGGTATTGATCATGGTAGTAATACCAAT_GCTGGTCTGGGTTGGTTCGGTTCTCTTATC	2	0.000416848
AATTTTTTAAACTGTACTGG_TTTGTTGCCACTATTGGTCGTGGTAGTATTACCAAT_GTTCATATTTACAACCAGTCACTCATGTT	2	0.000416848
AATATTTTTTTCTTCTACGGT_TTTGTTGCCGGTATTGCTGTTGGTAGTAATACCAAT_GCTGGTGTTTACACTTACGACACTTTCCTACCCGGACCATGCT	2	0.000416848
AATATTTCTGTTCTGTCTGAC_TTTGTTGCCAGTATTAGTTACGGTAGTAGTACCTAT_GCTCAGTCTGCTCATTACTACTCTGACGGTTACCGTCATCAG	2	0.000416848
AATATTTCTGTTCTGTACTGG_TTTGTTGCCAGTATTAATTACGGTGCTAGTACCAAT_GTTCAGTACTCTTACCGTTCTTCTTTTGCT	2	0.000416848
AATATTTTTTTCTTCTACGTT_TTTGTTGCCGTATTGATTCTGGTACTAGTACCTAT_GTTGGTACTACTCGTTACCCGTACTACTACTACCCGTATGGT	2	0.000416848
AATATTTTT_CTTGTTGCCGCTATTAATAACGGTGGTACTACCAAT_GCTTGGCCGTACTACGGTGACACTCATCGT	2	0.000416848
ACTATTTTTGACTCTCAGTAC_CTTGTTGCCAGTATTGGTGGTGGTGCTAATACCAAT_GTTTCTCTGGTTGGTGTTCCGGACTATAAC	2	0.000416848
TCTATTTCTGGTGGTCCGGAC_TTTGTTGCCGCTATTGCTTACGGTGGTAATACCAAT_GCTCGTCCGTACTACGACGAATACCTTACT	2	0.000416848
ACTATTTTTGACTCCGTTCT_CTTGTTGCCGGTATTACTATCGGTGCTACTACCTAT_GTTCAGGGTCCGTCTTGGCCGACTCATTGG	2	0.000416848
TCTATTTCTGGTGGTCATTAC_CTTGTTGCCGCTATTACTGTTACCAAT_GCTCGTCGTCGTGACGACAAAGCTCATGTT	2	0.000416848
AATATTTTTTTCTTCTACGTT_TTTGTTGCCGCTATTAGTGCTGGTGCTATTACCAAT_GTTGAAAACACTAACATCTACCTGGAAGGTTACCTGTTTACT	2	0.000416848
TATATTTCTTCTGTTCTGCTG_CTTGTTGCCACTATTAGTACTGTAGTAGTACCTAT_GTTGTTGAATCTTACATCAAAGACTTTGCT	2	0.000416848
TCTATTTCTGGTGGTCCGTAC_CTTGTTGCCGGTATTGCTGACGGTAGTAATACCTAT_GCTTGGAACCTGATCTACATCGAAAAAGGTACTACTTATACT	2	0.000416848
AATTTTTGGTTGGGAAGCT_TTTGTTGCCACTATTGGTGACGGTAGTAGTACCTAT_GTTGGTGTTGGTGACCCGGACTACTCTCAGAACCCGCATTCT	2	0.000416848
TATATTTCTTCTGTTCGTTCT_TTTGTTGCCGCTATTGGTTCTGGTGGTAGTACCTAT_GTTTTCAACGGTCCGCGTCTGTCTTTTGAC	2	0.000416848
TCTATTTCTGGTGGTACTGTT_CTTGTTGCCGCTATTAATAAAGGTGGTAATACCAAT_GCTCCGGACCAGCATTCCTGGCTATCTACGACGAATTCTTTTGG	2	0.000416848
ACTATTTTTGACTCTCATGAC_CTTGTTGCCGGTATTACTGCTGGTGGTATTACCAAT_GCTATCAAAGACGCTTTCACTTACCATGGT	2	0.000416848
TCTATTTCTGGTGGTACTTAC_TTTGTTGCCAGTATTAATTGGGGTGCTACTACCAAT_GTTGTTGGTGGTTACTCGTTCCGTCTTACCGTTCTTATTCT	2	0.000416848
TCTATTTCTGGTGCTGGTGGT_TTTGTTGCCGGTATTAATCTGAATACCAAT_GTTGCTTACACTCGTCGT	2	0.000416848
AATTTTGACTCTCCGCCG_TTTGTTGCCGGTATTAGTGCTGGTGCTACTACCAAT_GTTGTTGTTATCTCGACCGTGGTGCTATCTACGACCATTTC	2	0.000416848
TCTATTTCTGGTGGTACTGGT_CTTGTTGCCACTATTAATTTCGGTAGTACTACCTAT_GTTGGTTACCGTGACGGTAACTACCTTGAC	2	0.000416848
ACTATTTTTGACTCTCATTCT_CTTGTTGCCAGTATTAGTACTGGTACTACTACCTAT_GTTTCTTTACTTCGGTCATCATTCTCTTTAC	2	0.000416848
AATATTTCTGTTGACATCGCT_CTTGTTGCCAGTATTAATATCGGTGCTAATACCAAT_GCTCGTTACTCTGGTCAGGACCTGTATTTC	2	0.000416848
AATATTTCTGTTGACATCGAC_TTTGTTGCCGGTATTGGTTACGGTAGTAATACCTAT_GTTGACGGTCCGGACCACGCTTACTATCGT	2	0.000416848
ACTATTTTTGACTCTCATTAC_TTTGTTGCCGCTATTGATCATGGTACTAATACCAAT_GCTCTTCGCTTTCCTGTCTAACTATCGT	2	0.000416848
TATATTTCTTCTGTTCTGTAC_CTTGTTGCCACTATTGATGACGGTGCTAGTACCAAT_GTTTCTCAGGAAGACCGTCTGGACTACCAGTCTCTGTATGAC	2	0.000416848
AATA_TTTGTTGCCACTATTAGTGGTGGTAGTAATACCTAT_GCTGACTACTACCAGTCTGAACTTGCT	2	0.000416848
AATTTTGACGTTGACGCT_CTTGTTGCCACTATTGGTAACGGTGCTACTACCTAT_GTTGTTTACCAGGGTTACCCGGCTTCTGTTGACGAACATGGT	2	0.000416848
AATATTTCTGTTGACATCGCT_TTTGTTGCCGGTATTACTGACGGTGGTACTACCAAT_GCTCATGACGACGGTTACGTTAAACTTACT	2	0.000416848
TCTATTTTTGCTGGTTACTAC_TTTGTTGCCGGTATTGGTGACGGTACTACTACCAAT_GTTCGTGAACCGTTCGGTTTCCGTCATATC	2	0.000416848
AATTTTCTTCTACTGACTAC_TTTGTTGCCGGTATTGCTAACGGTACTACTACCAAT_GTTTACCAGGAACCGTACGCTTACTACAACGAATTCTTTGTT	2	0.000416848
TCTATTTCTGGTGGTACTGGT_CTTGTTGCCACTATTGCTTCTGGTACTACTACCTAT_GCTTCTGCTGGTTACTACGAATCTCATTCT	2	0.000416848
AATCTG_CTTGTTGCCACTATTGGTTACGGTAGTAATACCAAT_GCTGGTTACCTGCAGGGTTCTGGTGGTCATGGTTACCATGCT	2	0.000416848
TCTATTTCTGGTGGTACTGTT_TTGTTGCCGCTATTACTCCGGGTGCTAGTACCAAT_GCTCCGTACGACGAATCTTCGACTCTGGTATCCGTCATGAC	2	0.000416848
AATTTTCTTCTATCTTCGAC_TTTGTTGCCAGTATTAATGACGGTGGTAATACCAAT_GCTTCTGTTGCTGAAAAATGGCTGCTTGGT	2	0.000416848
ACTATTTTTGACTCTCAGTTC_TTTGTTGCCACTATTGGTTTCGGGTAGTAGTACCAAT_GTTCCGTCTGACACTACTTACTCTGAAACTTCTTCTCATGCT	2	0.000416848
AATTTTCTTCTACTACTACT_CTTGTTGCCAGTATTATTACGGTGGTAATACCTAT_GCTGCTACTCGTGTTGGTGTTGCTCTTTCT	2	0.000416848
AATCTTACGAAATCGCT_TTTGTTGCCACTATTAGTCCGGGTGGTACTACCAAT_GTTCGTGATACGGTGACTACCTGGGTACTTACTTCTTTTCT	2	0.000416848
ACTATTTTTGACTCTAAATAC_CTTGTTGCCGCTATTGGTTGGGGTGCTAGTACCTAT_GCTCGTTCTTCTGACGACGACAACGAAATCTACAACTTTACT	2	0.000416848
AATCTTACTACATCTAC_TTTGTTGCCAGTATTAGTGTTGGTAGTACTACCAAT_GTTTACCGTACTAACCTGTACGGTCTTTAC	2	0.000416848
AATCTTCTGCTGGTTCT_CTTGTTGCCAGTATTGGTTACGGTACTAATACCAAT_GCTTCTATCGACGACTACTACGACGTTTTCTCTGACCTTTAC	2	0.000416848
TCTATTTCTGGTGCTGGTTAC_CTTGTTGCCGCTATTGGTGACGGTGCTACTACCAAT_GCTTCTTACCTGCTGGAAGGTTGGTCTTACTACATCTTTGAC	2	0.000416848
AATATTTCTGTTGAAAAATAC_TTTGTTGCCACTATTGATGAAGGTGCTACTACCAAT_GC	2	0.000416848
AATCTTGGTACGAC_CTTGTTGCCAGTATTGATGAAGGTGCTAGTACCTAT_GTTGACGCTGCTTACAACACTCAGCCGGGTCGTTACTATCCG	2	0.000416848
AATCTTTCC_TTTGTTGCCGCTATTGGTTCGGTACTACTACCTAT_GTGTTGACTCTCTGCTGTCTGGTTTTCTG	2	0.000416848
ACTATTTTTGACTCTCAGTCT_CTTGTTGCCGGTATTAGTAACGGTGGTATTACCAAT_GTTTGGCGTGACGGTTACTACCATGAC	2	0.000416848
TATATTTCTCTGGTTGACCTG_CTTGTTGCCGGTATTAATGAAGGTGGTACTACCAAT_GTTCAGTCTGAACGTGTTTCCGTTTCTCTGACGCTCATCAG	2	0.000416848
AATTTTCTTCTCCGGGTGTT_TTTGTTGCCAGTATTAATCGTGGTACTAATACCTAT_GCCGGTTCTGTCTTATTAC	2	0.000416848
TCTATTTTTGCTGTTCAGTCT_TTTGTTGCCGCTATTGATCAGGGTAGTAATACCAAT_GCTCGTGGTGAAGAACGTGACTACCCGGGTGTTACTCATGTT	2	0.000416848
ACTATTTTTTCCATTACCAG_CTTGTTGCCAGTATTGGTGACGGTAGTAGTACCAAT_GCTATCGGTTACCGTTACGACCTGCTTGGT	2	0.000416848
ACTATTTTTGACTCTCATTCT_TTTGTTGCCAGTATTAGTACTGGTGCTAGTACCTAT_GCTTACTACTACGACGTTGCTGACTACAACTCTTACTATCCG	2	0.000416848
AATA_CTTGTTGCCGCTATTAATCGTGGTGCTAGTACCAAT_GTTCTGCAGCTGTACTTCTACAAACATGAC	2	0.000416848
TCTATTTTTGCTGGTTACTAC_TTTGTTGCCGCTATTGATCTGGGTAGTACTACCAAT_GCTCGTTACGGTGCTGCTTCTGCTGGTGCTTGGGTTTATCGT	2	0.000416848
TCTATTTCTGGTGCTGGTGAA_TTTGTTGCCGGTATTGGTCTGGGTGGTACTACCAAT_GTTGACAACGGTGGTAACCGTTACTACGACGGTTACCTTGGT	2	0.000416848
AATA_CTTGTTGCCGCTATTAGTCCGGGTGCTACTACCAAT_GTTTGGCGTCTACTACTGGTTCTTACTGGTACACCTCTTGCT	2	0.000416848
AATTTTGGTTCTACTGAA_TTTGTTGCCACTATTGATGCTGGTGGTACTACCTAT_GTTTCTTGGCTGTACGCTGACATCCTGGGTCCGACTCATTGG	2	0.000416848
AATA_TTCGTTGCCACTATTAGTAAAGGTGGTAATACCAAT_GTTGTTAACCTGGACCTGGGTCATTCTGTTACTTACCATCGT	2	0.000416848
AATA_CTTGTTGCCGCTATTGCTGAAGGTAGTACTACCAAT_GCTGCTCAGTACCGTACTTACTTCTTTTTC	2	0.000416848
ACTATTTTTGACTCTCATTTC_CTTGTTGCCAGTATTGATTCTGGTAGTAGTACCAAT_GTTGACTCTCCGACTCTTGCT	2	0.000416848
TATATTTCTTCTGGTTCTTCT_TTTGTTGCCAGTATTAATTTCGGTAGTACTACCTAT_GTTTACCGTCCGCGTGTTTGGGACCATTAC	2	0.000416848
TCTATTTCTGGTGGTATCCAT_TTTGTTGCCACTATTGGTTACGGTGGTAATACCTAT_GCTCCGCCGGACGTTTCTATCCTGTATCGT	2	0.000416848
AATATTTCTGTTCTGTGGTTC_TTTGTTGCCGCTATTGATGACGGTGCTATTACCAAT_GCTGAAGTTCTGGCTACTGCTACTCGTGACGACCCGCTTGGT	2	0.000416848
TCTATTTTTGCTGTTCATAAC_CTTGTTGCCAGTATTACTGACGGTGCTACTACCTAT_GCTCAGCGTTACTACAAAAAAGGTCATGGT	2	0.000416848
AATATTTCTGTTGACATCTAC_CTTGTTGCCACTATTGCTGGTGGTGCTAATACCAAT_GTTGGTTACCCGATCTCGACCGTTACGAATTCGTTTTTGAC	2	0.000416848
TATATTTCTTCTGTTCTGTAC_CTTGTTGCCAGTATTGGTCTGGGTAGTAGTACCTAT_GTTGGTTCTCTGGGTAACAACGGTTATTAC	2	0.000416848
ACTATTTTTTCACTTCTGTT_CTTGTTGCCGGTATTGGTAACGGTACTAGTACCTAT_GTTTACAACTTCATCCTGCTGGGTCTTTAC	2	0.000416848
AATA_TTTGTTGCCAGACTAGTACCAAT_GTTGCTGACGGTGCTGCTTCTCCGTCTTACGTTGACCGTTTTTTC	2	0.000416848
AATATTTCTGTTGACATCCGT_CTTGTTGTACCTAT_GTTCTGGAATCTTCTTCTATCTACTTTCGT	2	0.000416848
AATATTTCTGTTGACATCGGT_CTTGTTGCCAGTATTAATCTGGGTAGTAATACCTAT_GCTGACGACTACAACGGTACTGGTTTTTGG	2	0.000416848
AATATTTCTGTTGACATCGAC_TTTGTTGCCACTATTACTCAGGGTGCTAGTACCAAT_GTTGACTACTGGTGGTACGCTTACTTTATC	2	0.000416848
AATATTTCTGTTGACATCGAC_CTTGTTGCCGGTATTGCTGACGGTACTACTACCAAT_GTTCATGACCAGGACCTTCGACCAGAACGGTCCGGAATTTTCT	2	0.000416848
AATA_TTTGTTGCCACTATTGCTTACGGTACTACTACCTAT_GTTATCCCGGAAGGTCGTGCTGACGTTCGTGCTGGTCTTTAC	2	0.000416848
ACTATTTTTTCACTTCTTAC_TTTGTTGCCACTATTAGTGTTGGTGGTAGTACCTAT_GCTCCGGGTTCTTGGAACGAAACTTATGGT	2	0.000416848
AATTTTGACCGTCATGAC_CTTGTTGCCGCTATTAGTTACGGTGGTAGTACCTAT_GTTACTTACAACTACAACGCTTACCATAAC	2	0.000416848
ACTATTTTTTCACTTCTTAC_CTTGTTGCCAGTATTACTACTGGTGCTAATACCAAT_GCCTCAGCTGCATCAT	2	0.000416848
ACTATTTTTTCCATTACACT_TTTGTTGCCGCTATTGGTTCTGGTACTACTACAAT_GCTTCGGTTACGACTTCGCTTCTCTGATCCTTGTT	2	0.000416848
AATTTTGACAACGGTGCT_TTTGTTGCCACTATTGCTGAAGGTACTAATAACCAAT_GCTGGTGTTTCTGTTGTTCCGTACTTTGTT	2	0.000416848
TCTATTTCTGGTGCTGGTGAC_TTTGTTGCCACTATTGCTTACGGTGCTATTACCAAT_GTTCGTACTCATGCTCAGCGTGCTCTGCGTGAAGGTTATGAC	2	0.000416848
AATA_TTTGTTGCCACTATTGGTCGTGGTACTATTACCAAT_GTTCTGGACGGTCAGGGTATCGGTCGTGGTTACGCTTATTGG	2	0.000416848
AATTTTCTTTCTACGACCGT_TTTGTTGCCGCTATTGCTCCGGGTACTAATACCAAT_GCTGTTTACCTGATCATCCCGCAGCATGCTATCTCCATGAC	2	0.000416848
TCTATTTTTGCTGTTCAGTAC_TTTGTTGCCACTATTGGTACTGGTGGACTACCAAT_GTTCCGAAAGACGTTGAACTGGACTACCCGGACCCGTTTCCG	2	0.000416848
TATATTTCTTCTGGTTCTTCT_TTTGTTGCCGCTATTGGTGGTGGTACTACTACCAAT_GTTCCGCCGGTTTTCAACGAATACTTTCCG	2	0.000416848
ACTATTTTTGACTCGTTGAC_CTTGTTGCCAGTATTAATCCGGGTGGTAGTACCAAT_GCTTCTACTTCTTACCGTCATGCTTATGAC	2	0.000416848
AATATTTCTGTTGACATCGGT_TTTGTTGCCAGTATTGCTCCGGGTGCTAGTACCTAT_GCTTCTCGTCAGCAGTACGACCGTCATCGT	2	0.000416848
AATCTGTTTCTGACGCT_TTTGTTGCCGCTATTAGTTCTGGTGCTAGTACCTAT_GTTGAATTCTCTGGTTACGACAACTATCTG	2	0.000416848
TCTATTTCTGGTGCTGGTTAC_CTTGTTGCCGCTATTAATTACGGTAGTAATACCTAT_GTTGACTACTACGTTCCGGAACGTTATTAC	2	0.000416848
AATATTTCTGTTGACACTTCT_CTTGTTGCCAGTATTGCTCTGGGTGGTACTACCAAT_GTTCGTCAGATCGTTGGTACTTACCTTAAC	2	0.000416848
AATCTACTTACTACGAC_TTTGTTGCCGGTATTGATGAAGGTACTACTACCTAT_GTTTACTCTTCTCAGCCGGGTGACCTTTCT	2	0.000416848
ACTATTTTTGACTCTCATATC_CTTGTTGCCAGTATTGGTAACGGTAGTATTACCTAT_GTTGGTGACTACGGTTACTACGACCATGGT	2	0.000416848
ACTATTTTTGACTCTCATACT_TTTGTTGCCGGTATTGGTTTCGGTGGTACTACCAAT_GCTGAACCGACTTCGCTGTTTACTATCGT	2	0.000416848
TCTATTTTTGCTGGTTACTC_CTTGTTGCCGGTATTGATACTGGTGGTAATACCAAT_GCTATCTCTACTGACACTCATGACCATGGT	2	0.000416848
ACTATTTTTGACTCTCATACT_CTTGTTGCCAGTATTGCTTGGGGTGCTACTACCAAT_GTTTCTTACGTTGACTCTGACTTCTTTACT	2	0.000416848
ACTATTTTTGACTCTCATCCG_TTTGTTGCCAGTATTGGTGTTGGTACTATTACCAAT_GCTGACGGTGGTTACACTACTTACCTGGCTGCTACTCTGGCTTATGTT	2	0.000416848
TCTATTTCTGGTGGTACTTAC_CTTGTTGCCGCTATTACTGACGGTAGTATTACCAAT_GTTTTCTACGCTTACACTTACGAATGGTGGGTTGAATATTAC	2	0.000416848
TATATTTCTCTGGTTCAGATC_CTTGTTGCCGGTATTGGTTCTGGTACTAGTACCTAT_GTTTACACTCAGGACTCTTGGTACCTTTCT	2	0.000416848
AATATTTCTGTTGACACTTCT_CTTGTTGCCGCTATTGCTCTGGGTGCTAATACCTAT_GCTGTTGACGGTTCTTCTGACGACGACAACGCTGCTTTTGGT	2	0.000416848
TATATTTCTCTGGTTATCTAC_TTTGTTGCCGCTATTGCTGACGGTGCTAGTACCAAT_GCTTCTAACGGTGACGGTGGTGGTTATACT	2	0.000416848
TCTATTTCTGGTGGTACTGTT_TTTGTTGCCACTATTGCTCATGGTGCTAGTACCTAT_GTTACTGTTACTTACCCGGTTGACTTTAAA	2	0.000416848
TCTATTTCTGGTGGTACTGTT_TTTGTTGCCACTATTGATATCGGTACTAATACCTAT_GTTGACCTGCGTCTGTTCTACACTTGGTACGACTCTTTTGGT	2	0.000416848
TCTATTTTTGCTGGTTACTGG_TTTGTTGCCAGTATTGCTATCGGTGCTACTACCTAT_GCATACT	2	0.000416848
TCTATTTCTGGTGGTACTTAC_CTTGTTGCCGCTATTAATACTGGTGCTAATACCAAT_GCTCCGTACAACCCGTGGGGTCTGTTTTAC	2	0.000416848
ACTATTTTTGACTCTCAGTAC_TTTGTTGCCGCTATTACTCTGGGTACTAATACCAAT_GCTACTGCTAAAGTTGACGGTTGGTATGAC	2	0.000416848
TATATTTCTTCTGGTTGGCTG_TTTGTTGCCACTATTAATGACGGTGCTAGTACCAAT_GTTATCTCGTTGGTACTTACGTTTATATC	2	0.000416848
AATATTTCTGTTCTGTTCTAC_TTTGTTGCCACTATTGATTCTGGTGCTAATACCAAT_GTTGTTGACGGTGCTGACAAATCTCAGCGTGACACTCATGCT	2	0.000416848
AATATTTCTGTTGACACTTTC_TTTGTTGCCGGTATTGGTGCTGGTAGTAGTACCAAT_GTTTACGACGGTACTTCTGAATACGACCAGGACTTCCATCCG	2	0.000416848
AATCGGT_TTTGTTGCCAGTATTAATCCGGGTAGTAATACCAAT_GTTATCGAAATCCGTTCTGGTGACACTTCTTCTTATGTT	2	0.000416848
ACTATTTTTTCCATGGTTCT_TTTGTTGCCGGTATTGCTGACGGTACTAATACCAAT_GTTTCTCGTTCTTACGTTTCTACTGCTTCTGACTACTATGCT	2	0.000416848
AATCGTACTAAA_TTTGTTGCCACTATTAGTGGTGGTACTAGTACCTAT_GCTTCTTACACTTACTACACTTACTTTAAC	2	0.000416848
AATATTTCTGTTGACACTTTC_TTTGTTGCCGGTATTACTTACGGTGCTAGTACCTAT_GCTCGTTACACTTCTGCTTACTGGGACATCTCTTCTCTTACT	2	0.000416848
TCTATTTCTGGTGGTACTTAC_TTTGTTGCCACTATTGGTCTGGGTAGTAGTACCTAT_GCTGTTTGGCCGGACTACGGTGAACATGAC	2	0.000416848
ACTATTTTTTCACTTTCTAC_CTTGTTGCCACTATTGCTGCTGGTACTAGTACCAAT_GCTGGTATCTCTGACTACCGTGACTTTTAC	2	0.000416848
AATCGTCCGGGT_CTTGTTGCCACTATTGGTGGTGGTAGTAATACCAAT_GCTAACGACTACTCTCAGATCAAACATGTT	2	0.000416848
TCTATTTTTGCTGGTTACTCT_TTTGTTGCCGGTATTAATGACGGTGGTACTACCAAT_GCTTGGCCGAAACTGGGTTACCAGGACGGTATCTCTTTATC	2	0.000416848
AATATTTCTGTTGACACTTGG_TTTGTTGCCGCTATTAATGGTGGTACTAGTACCTAT_GCTTTCATCCTGGCTTACTGGTACTTTCTG	2	0.000416848
AATATTTCTGTTGACACTTCT_TTTGTTGCCAGTATTACTATCGGTGGTAGTACCAAT_GCTTACCAGCAGGCTGAATCTTTCTTTGAC	2	0.000416848
TCTATTTCTGGTGGTACTTAC_CTTGTTGCCGGTATTGGTTCTGGTACTAGTACCAAT_GTTTCTGCTCTGTACCCGTGGTCTATCAG	2	0.000416848
ACTATTTTTGACTCTCATAA_CTTGTTGCCGCTATTGCTTACGGTAGTAATACCTAT_GTTCCG	2	0.000416848
ACTATTTTTGACTCTAAACTG_TTTGTTGCCGCTATTGGTCTGGGTACTACTACCAAT_GTTGACGACTACGACGACTACTTCCTTTGG	2	0.000416848
ACTATTTTTGACTCTCATGAC_CTTGTTGCCAGTCAGGGTGCTACTACCTAT_GCTTACGTTCTGTACATCCCGCATTATGCT	2	0.000416848
AATTTTCTTCTCCGTCT_TTTGTTGCCACTATTAATGGTGGTGCTACTACCAAT_GTTGAATACGTTTTCGGTGCTTACGACTTCCATCGACCATGCT	2	0.000416848
TCTATTTCTGGTGGTACTGCT_CTTGTTGCCGCTATTAGTTCTGGTGGTACTACCTAT_GTTGACTACGCTCAGGGTCAGGACCATGACGGTTACTATATC	2	0.000416848
TCTATTTCTGGTGGTACTGCT_CTTGTTGCCGCTATTACTAACGGTGGTAGTACCAAT_GTTCTGCGTTGGGCTCAGGACGGTCATCGT	2	0.000416848
ACTATTTTTGACTCTCAGTAC_CTTGTTGCCGGTATTAATTACGGTAGTAGTACCAAT_GTTGAATCTGTTGACATCATCTACCTTTAC	2	0.000416848
TCTATTTCTGGTGGTACTGAC_CTTGTTGCCACTATTACTCGTGGTAGTACTACCAAT_GTTCCGTACCGTTACCCGGACGCTCCGCGTGGTGATATTAC	2	0.000416848
TCTATTTTTGCTGGTTACTTC_CTTGTTGCCGGTATTGATCATGGTGGTAATACCAAT_GTTTACTTCTACGTTGACCAGGGTGGTGGTGGTCTGCATGAA	2	0.000416848
TCTATTTCTGGTGCTGGTTAC_TTTGTTGCCACTATTAATGTTGGTGCTACTACCTAT_GTTGGTGTTGAAACTCGTGGTACTTCCAGACTTGGTTTCAT	2	0.000416848
AATTTTCTTACTCTTTC_TTTGTTGCCAGTATTAATCGTGGTGCTACTACCTAT_GCTTCTTGGAAAGACAAATACCCGCTTGAC	2	0.000416848
AATATTTCTGTTGACACTTAC_CTTGTTGCCGGTATTGGTGGTGGTAGTAATACCAAT_GTTTCTGACGACTACCCGCGTGAC	2	0.000416848
TATATTTCTCTGGTTCAGGAA_TTTGTTGCCAGTATTAATGAAGGTAGTAATACCTAT_GTTACTTTCTACGGTACTCTGATCCTGAAAACTGTTTTTTAC	2	0.000416848
TCTATTTTTGCTGTTATC_TTTGTTGCCACTATTGATGCTGGTACTAATACCAAT_GCTGACTACGTTATCGACTTCGGTGACGGTTTTGGT	2	0.000416848
TATATTTCTCTGGTTGACCGT_TTTGTTGCCAGTATTACTCAGGGTAGTAGTACCAAT_GTTCCGGACTACTGGGGTCATGGTTTTACT	2	0.000416848
AATCTGGT_TTTGTTGCCAGTATTAATGAAGGTGCTAATACCAAT_GTTGACTGGGACCGTGACGGTCATTTTGTT	2	0.000416848
ACTATTTTTGACTCTAAAGTT_TTTGTTGCCGGTATTGCTTACGGTGGTATTACCAAT_GTTACTGACGCTGGTATCACTATCGCTCAGTTCTACCATGCT	2	0.000416848
AATTTTCTTCTCTGGACTAC_TTTGTTGCCGCTATTAGTAACGGTGGTAATACCAAT_GTTGACCCGTCGTTTCTTGGGGTTTTTAC	2	0.000416848
AATCTGTTCAGTACGCT_TTTGTTGCCAGTATTGATTACGGTGGTAGTACCAAT_GCTCGTTCTGGAACGGTCTGTCTTTTAAA	2	0.000416848
AATCTGTTGTGACTAC_TTTGTTGCCGGTATTAGTGTTGGTGGTACTACCAAT_GCTTCTAACCTGTCTGACGTTTCTTTTGC	2	0.000416848
ACTATTTTTGACTCTCAGTAC_TTTGTTGCCGGTATTAGTCGTGGTACTACTACCTAT_GCTACTATCTACGGTGCTGGTGACTGGTACGAAGGTTATTAC	2	0.000416848
ACTATTTTTGACTCTAAATAC_TTTGTTGCCACTATTAATGTTGGTGCTATTACCAAT_GTTTCTTCTCCGCAGTCTTACTGGTTTACT	2	0.000416848
AATC_CTTGTTGCCACTATTGGTCATGGTACTACTACCTAT_GTTATCATCTCTACTGTTTCTGAAGGTGGTTACCCGTTTTTC	2	0.000416848
AATCT_TTTGTTGCCGCTATTACTCGTGGTACTAATACCTAT_GTTGACGTTAAATACGGTACTCGTTGGTACACTATCCATTAC	2	0.000416848
TCTATTTCTGGTGGTACTGCT_CTTGTTGCCACTATTGCTCTGGGTAGTAGTACCAAT_GTTGACTCTACTGGTTCTATCTACCCGTTTACT	2	0.000416848
TCTATTTTTGCTGGTTACTGG_TTTGTTGCCGGTATTGATATCGGTACTATTACCTAT_GTTGCTTGGCGTAACCGTGGTCGTTCCCGGAAACTTATGGT	2	0.000416848
TCTATTTCTGGTGGTACTGAC_TTTGTTGCCGGTATTATTCTGGTGCTAGTACCAAT_GCTCTCAGGACATCGGTGCTGCTTCTTACTACGAATATGAC	2	0.000416848
TCTATTTTTGCTGTTATCTAC_TTTGTTGCCGCTATTACTGACGGTAGTATTACCTAT_GCTTCTTGGGCTCCGTACTCTGACGGTCCGTCTGGTTATTAC	2	0.000416848
TATATTTCTTCTGGTTGGGGT_CTTGTTGCCAGTATTGCTTACGGTAGTAGTACCTAT_GTTGGTTCTGAACTGAAACTGGGTTTTTGG	2	0.000416848
AATATTTCTGTTGAAAACGAC_CTTGTTGCCGGTATTGCTGACGGTGGTAATACCTAT_GTTCAGTCTCTGTACATCTCTGACGCTGTTCCGCGTTATCGT	2	0.000416848
TCTATTTTTGCTGTTATCTAC_CTTGTTGCCACTATTGGTGTTGGTAGTAATACCTAT_GTTCCGGCTCGTGGTCCGGACAACTATGAC	2	0.000416848
TCTATTTTTGCTGGTTACTGG_TTTGTTGCCGGTATTGGTTACGGTACTACTACCAAT_GCTCCGAACGACGAATACTTCGTTCTTATC	2	0.000416848
AATATTTCTGTTGAAAACATC_TTTGTTGCCGCTATTGCTCAGGGTGCTATTACCTAT_GTTAAACTGCCGGCTCAGCATTACACTAACGACTCTCTTGGT	2	0.000416848
TATATTTCTTCTGGTTGGGGT_TTTGTTGCCGCTATTGCTTACGGTGGTAATACCTAT_GTTCCGTACGCTACTTGGGCTACTCATTAC	2	0.000416848
ACTATTTTTTCAGTACTACGAC_TTTGTTGCCGCTATTACTGGTGGTACTAATACCTAT_GTTGCTGGTAACTACTACGACGTTTTTTAC	2	0.000416848
TCTATTTTTGCTGTTATCTAC_CTTGTTGCCGGTATTGGTCCGGGTACTAGTACCAAT_GCTGACTCTTCTATCCCCCGTTACTTTAAC	2	0.000416848
AATCT_CTTGTTGCCGCTATTGATTTCGGTGCTAGTACCAAT_GTTGGTAAAAAACGTCGTCTGCATTCTGGTGGTGGTCATGGT	2	0.000416848
TATATTTCTCTGGTTGACATC_TTTGTTGCCACTATTGCTACTGGTGGTAATACCTAT_GCTTCTTTCTACTACCCGGACGACCATAAC	2	0.000416848
ACTATTTTTGACTCTCAGTAC_TTGTTGCCCTATTGGGACGGTACTATTACCAAT_GCTTACTACGACGGTGACACTCAGTACTGGGACCGTCTTCAT	2	0.000416848
AATATTTTTTTCTTCTTCCAG_TTTGTTGCCGGTATTGATTACGGTGCTATTACCAAT_GCTCCGCACTACACTGGTGACTACAACCTGTTCTCTTTTAAC	2	0.000416848
TCTATTTTTGCTGGTTACTAC_TTTGTTGCCGGTATTAGTAACGGTGGTAGTACCAAT_G	2	0.000416848
AATTTTGGTCCGCAGGTT_TTTGTTGCCACTATTGGTTACGGTACTATTACCAAT_GTTGACCATGGTCATACTGTTTCTGTTTCTGGTCAGCATCCG	2	0.000416848
AATATTTTTTTGCCGTCTTAC_TTTGTTGCCGGTATTGCTCAGGGTAGTACTACCTAT_GCGTTACATCATCGAAGTTCGTTACCATGAC	2	0.000416848
TATATTTCTTCTGTTGACGGT_CTTGTTGCCACTATTACTTGGGGTAGTAGTACCTAT_GCTGACGGTGTTCGTGCTATCTCTTATACT	2	0.000416848
TCTATTTCTGGTGGTCCGTAC_TTTGTTGCCGCTATTGATATCGGTGCTAATACCAAT_GTTGACTACCAGACTACTGGTACTCTTTCT	2	0.000416848
AATTTTTGGTGCTGTTCGT_CTTGTTGCCGGTATTGCTCTGGGTGGTATTACCAAT_GCGACGCTGAAACTGACATCCCGGCTTTTCAG	2	0.000416848
AATATTTCTAAACGTCTGGGT_TTTGTTGCCACTATTGGTTACGGTGCTAATACCAAT_GTTACTCGTATCTGGGTTGACCAGCTTGCT	2	0.000416848
ACTATTTTTGACTCTCCGTTC_CTTGTTGCCACTATTAATAACGGTGGTAGTACCAAT_GTTGTTACTTACGCTGACCATGGTCATTAC	2	0.000416848
AATTTTTGGTGCTCCGAAA_TTTGTTGCCAGTATTGATGACGGTGCTAGTACCAAT_GTTTACCTGGGTGACGTTACTTGGAAAGGTGGTTCTCATTCT	2	0.000416848
AATATTTCTGTTGACCGTCTG_TTTGTTGCCGCTATTGATGTTGGTACTACTACCTAT_GCTCGTAACGACGGTTTCCGTGGTTTTTCT	2	0.000416848
ACTATTTTTGACTCTCCGTGG_TTTGTTGCCGCTATTGCTCGTGGTAGTACTACCAAT_GCTCCGGACTTCTACGCTGGTGATTTGTT	2	0.000416848
TCTATTTCTGGTGGTCCGTAC_TTTGTTGCCAGTATTAGTGGTGGTGCTAGTACCAAT_GTTTACGGTGCTTTCTTCTACCCGCATGGT	2	0.000416848
AATTTTTGGTCTGGTTTTC_TTTGTTGCCGCTATTGATACTGGTGCTAGTACCAAT_GTTGACTACTTCCCGACTATCCATCGTCGTGTTACTTATTCT	2	0.000416848
ACTATTTTTTCACTGCTTCT_TTTGTTGCCGGTATTAGTGACGGTGGTACTACCAAT_GTTGACACTTGGGGTCATGCTCCGCATGCT	2	0.000416848
AATTTTTGGTCTGGGTGAC_TTTGTTGCCGCTATTACTTCTGGTACTACTACCTAT_GTTGACTACTACCTGGACTCTACTTTTCCG	2	0.000416848
TCTATTTCTGGTGGTCCGTAC_TTTGTTGCCAGTATTAGTCTGGGTGGTAATACCAAT_GTTTTCGACTACTACTACCCGAAACAGACTTACTACCATTCT	2	0.000416848
AATATTTCTGTTGACCGTCTG_CTTGTTGCCGGTATTGATGACGGTGGTAATACCTAT_GTTGACAACTACCAGTCTTCTTGGACTACTGTTCAGCCGTCTGAC	2	0.000416848
AATTTTTGGTCGTGCTAAC_CTTGTTGCCGGTATTGATGGTGGTGGTACTACCTAT_GCTGGTGCTCGTTACACTCCGTCTCTTCCG	2	0.000416848
TATATTTCTTCTGGTTACTCT_TTTGTTGCCACTATTGCTTACGGTAGTACTACCAAT_GCTGAAGGTTACTACCCGATCTACCTTCCG	2	0.000416848
AATATTTCTGTTGACCGTC_CTTGTTGCCGGTATTAGTTCTGGTGCTATTACCAAT_GTTACTCCGATCCGTCATACTTACTATCTG	2	0.000416848
TATATTTCTTCTGGTTCTTTC_CTTGTTGCCACTATTGATCTGGGTACTAATACCTAT_GCTACTCCGCCGCATGACCGTTACCCGGAATACGTTTTTACT	2	0.000416848
AATTTTCTTGGTACGGTGCT_TTTGTTGCCGGTATTGCTAACGGTAGTATTACCAAT_GTTGGTCGTACTTCTTACGGTCGTCTTGGT	2	0.000416848
AATA_TTTGTTGCCGGTATTAGTGTTGGTAGTAATACCAAT_GTTGACACTACTCGTGGTTCTGCTTATGCT	2	0.000416848
TCTATTTCTGGTGCTGGTGCT_TTTGTTGCCACTATTAATGGTGGTGCTACTACCAAT_GTTACTAACGACGAAGCTCCGCAGTATTAC	2	0.000416848
TCTATTTCTGGTGCTGCTTAC_TTTGTTGCCAGTATTAGTGACGGTGGTATTACCAAT_GTTGACGACGCTGCTTACTACTCTTTTGGT	2	0.000416848
AATATT_CTTGTTGCCAGTATTAGTAAAGGTGGTAATACCAAT_GTTTACTGGGAAGTTTACGTTCCGTATTAC	2	0.000416848
ACTATTTTTTCACTGCTTAC_TTTGTTGCCGCTATTAATCAGGGTGCTATTACCTAT_GTTCGTGACGACGACCCGACTGGTCTTCAG	2	0.000416848
AATATTTCTGTTCTGTCTGTT_TTTGTTGCCGCTATTGCTCGTGGTGCTAGTACCAAT_GCTTTCCGTAACACTATCGCTCCTGGACTGGGTTTTTGAC	2	0.000416848
ACTATTTTTTCACTGCTTAC_TTTGTTGCCACTATTACTTGGGGTAGTACTACCTAT_GTTGCTGGTGGTAACCCGTACATCTTCACTCCGTTCCATTGG	2	0.000416848
AATATTTTTTTC_TTTGTTGCCGGTATTAATCATGGTGCTAATACCAAT_GTTGTTGAATTCTACGACTGGGGTACTTCTTACCTGCTTGAC	2	0.000416848
AATATTTCTGTTGACCGTGAA_TTTGTTGCCAGTATTGCTCTGGGTAGTACTACCTAT_GTTTGGTACACTGGTATCACTTCTCTCTG	2	0.000416848
TCTATTTCTGGTGGTCCGTAC_TTTGTTGGTATTAATTGGGGTAGTAATACCTAT_GCTCATCAGCTGGTTGACCGTGACTTCACTTACGACCATACT	2	0.000416848
TCTATTTTTGCTGGTTACGAC_TTTGTTGCCGCTATTAATGTTGGTAGTATTACCAAT_GTTGCTCCGGCTGAACAGCAGTCTCATAAC	2	0.000416848
TCTATTTCTGGTGCTGACTAC_CTTGTTGCCGGTATTGATGACGGTGCTAATACCTAT_GCACTGACTACTCTATCTACTCTCCGTACGAAATCCATGTTTATTAC	2	0.000416848
AATATT_CTTGTTGCCAGTATTACTTACGGTACTATTACCTAT_GCTCCGCTGGTTGACTCTGACGCTCATCAG	2	0.000416848
AATTTTCTTGGTACGGTGT_CTTGTTGCCGGTATTGGTTACGGTGCTACTACCAAT_GTTGGTTACTCTCCGTTCTCTCCGTATCCG	2	0.000416848
TCTATTTCTGGTGGTCCGTAC_TTTGTTGCCACTATTGATGACGGTAGTACTACCAAT_GCTTACTACGTTGAAACTACTACTCATGTT	2	0.000416848
AATATTTTTTTGGTGCTCTG_CTTGTTGCCAGTATTACTTCTGGTGGTAGTACCTAT_GTTTACCTGTCTTGGGGTCATTACCGTCCGGTTGCTTATCAG	2	0.000416848
ACTATTTTTGACTCCGTCAG_CTTGTTGCCACTATTAATCCGGGTACTACTACCAAT_GTTGGTTCTGCTCTGTACGCTGACGTTTGGATCGCTTATACT	2	0.000416848
AATTTTTGGTTACTCTGAC_TTTGTTGCCACTATTAATGCTGGTAGTAGTACCAAT_GCTACTTACGTTGAAGGTTACGGTCCGACTTCTCCGTATGAA	2	0.000416848
AATATTTCTGTTCTGTACTTC_TTTGTTGCCGCTATTGGTTACGGTACTACTACCAAT_GTTCAGTACGACGACTACACTGACTTTGGT	2	0.000416848
TCTATTTTTGCTGTTCCGTAC_CTTGTTGCCGCTATTGGTTACGGTGCTAATACCTAT_GTTCCGATCACTCATCTGCGTCGTTTTCCG	2	0.000416848
TCTATTTCTGGTGGTCCGTGG_CTTGTTGCCGCTATTGGTACTGGTGGTACTACCAAT_GCTCAGGACGACGACGCTCGTGGTTTTCGT	2	0.000416848
TCTATTTCTGGTGCTGACTAC_CTTGTTGCCGGTATTACTACTGGTAGTACTACCAAT_GTTTACGACCCGACTACTGTTTACCATGAA	2	0.000416848
AATATTTTTTTC_CTTGTTGCCGCTATTACTGACGGTAGTACTACCTAT_GCTACTGGTTACGACCGTGCTTGGGCTTACTGGACTTTTGTT	2	0.000416848
TCTATTTCTGGTGGTCCGTC_TTTGTTGCCAGTATTACTCTGGGTAGTAGTACCAAT_GCTCTGTACTACTCTACTCGTGGTTCTTGGTACAACCTTACT	2	0.000416848
TCTATTTCTGGTGGTCCGTCT_TTTGTTGCCGCTATTGGTCCGGGTAGTATTACCTAT_GTTCCGGTTCGTCAGTACGACCCGCATCCG	2	0.000416848
ACTATTTTTTCACTGCTGGT_CTTGTTGCCAGTATAATTTCGGTAGTACTACCAAT_GCTGACGACTCTGGTCCGGACGTTGACGCTTCTTACCATGGT	2	0.000416848
AATATTTCTGTTCTGTACTTC_TTTGTTGCCGGTATTGCTGACGGTGGTAGTACCTAT_GCTGGTCGTACTCTGTACTCTTACTTTTCT	2	0.000416848
AATTTTTGGTGGTGGCGT_TTTGTTGCCGGTATTGCTGACGGTGCTACTACCTAT_GTTGACCGTTCTTTCAACGTTCTGTATGCT	2	0.000416848
AATTTTTGGTGCTTACTAC_TTTGTTGCCGGTATTGGTATCGGTGCTAATACCTAT_GCTATCAACCAGACTTCTCTTACCATTAC	2	0.000416848
ACTATTTTTTCACTGCTTACC_TTTGTTGCCGCTATTGATGACGGTGGTACTACCTAT_GCTTACACTTACTACGCTCCGCGTCATTCT	2	0.000416848
ACTATTTTTGACTCTCGTAAA_CTTGTTGCCAGTATTGATCCGGGTGCTAGTACCAAT_GCTTCTGGTACTCTTACATCGACGGTGGTGCTTACCTTACT	2	0.000416848
TCTATTTTTGCTGGTTACGAC_TTTGTTGCCGGTACTGGTGCTGGTACTATTACCAAT_GCTGACCTGTCTTACCCGGCTCTGTCTCCGTACGTTCTTTAC	2	0.000416848
AATTTTTGGTTGGGGTCAT_TTTGTTGCCACTATTGCTCCGGGTACTATTACCAAT_GTTCTGACTAAATCTGAACTGCATGGT	2	0.000416848
ACTATTTTTGACTCTCGTAAC_TTTGTTGCCGCTATTGGTTCTGGTACTACTACCAAT_GTTGACCGTGTTGTTATCTTCGTTCTTGGT	2	0.000416848
TCTATTTCTGGTGGTCCGTAC_TTTGTTGCCAGTATTGGTGACGGTGGTAATACCAAT_GCTGGTATCTCTAACGACGTTTGGCATTCT	2	0.000416848
AATATTTTTTTGGTTACTAC_TTTGTTGCCAGTATTAATTTCGGTACTATTACCAAT_GTTTCGTTACTAACATCGTTGACGGTGCTTACGACCATGTT	2	0.000416848
TCTATTTTTGCTGGTTACGAC_TTTGTTGCCAGTATTAATGCTGGTACTAGTACCAAT_GCTAAATACTCTATCTCTTACTACTACTACGCTTTCCCTTCCG	2	0.000416848
AATATTTCTGTTGACCGTGAC_CTTGTTGCCAGTATTAATTCTGGTGGTACTACCTAT_GCTCCGTGGCGTGACGACGACGTTCTTAAA	2	0.000416848
TCTATTTCTGGTGGTCCGTTC_TTTGTTGCCGCTATTAGTTACGGTACTATTACCAAT_GTTGGTGCTTCTCCGGGTGCTTATTCT	2	0.000416848
TCTATTTTTGCTGTTCCGTAC_CTTGTTGCCGGTATTACTGCTGGTGGTACTACCTAT_GTTACTTACTAAATACGACTACACTCATGCT	2	0.000416848
ACTATTTTTGACTCTCGTAAC_CTTGTTGCCGCTATTGATTACGGTGCTACTACCAAT_GTTTGGTACACTACTTCTTACCTGTTTGAC	2	0.000416848
ACTATTTTTTCACTGCTGAC_TTTGTTGCCGCTATTGATGACGGTGGTACTACCTAT_GTTTACTCTTACGGTCCGGGTACTCATGCT	2	0.000416848
AATATTTCTGTTGACCGTGAC_TTTGTTGCCACTATTAGTGGTGGTGGTAGTACCAAT_GCTATCGACACTACTTCTGTTCCGCTTTAC	2	0.000416848
AATATTTTTTTCTTCTTCGTT_CTTGTTGCCAGTATTGATCGTGGTGCTAATACCTAT_GTTTGGACTCGTCTGACTTCTTGGTATCCG	2	0.000416848
AATATTTTTTTCTTCTTCGTT_TTTGTTGCCGGTATTGGTTGGGGTACTAGTACCAAT_GCTCGTTCTGGTCAGGTTCGTTACCATAAA	2	0.000416848
AATATTTCTGTTCTGTACTTC_TTTGTTGCCGCTATTGCTCGTGGTGGTATTACCTAT_GTTCCGCAGGGTGAAGCTAACCTGGGTGGTACTTACCTTCAT	2	0.000416848
ACTATTTTTGACTCTCGTACT_CTTGTTGCCACTACGGTGCTAGTACCAAT_GTTCATTCTCTGGCTCAGTACGGTTTTCCG	2	0.000416848
ACTATTTTTTCACTGCTGCT_CTTGTTGCCAGTATTGGTTTCGGTACTACTACCAAT_GCTTACACTGACGTTGACCATTACTATGGT	2	0.000416848
TATATTTCTTCTGGTTACTCT_CTTGTTGCCACTATTGCTGCTGGTACTAGTACCAAT_GTTGTTCAGTGGACTCAGGTTCAGGGTGTTCATGCTCTTGAC	2	0.000416848
AATA_CTTGTTGCCGGTATTAGTTACGGTGCTACTACCTAT_GCTTACTCTGGTTACTACATCTCTGACTACTACTCTCATGTT	2	0.000416848
TCTATTTCTGGTGGTACTTCT_TTTGTTGCCGGTATTGATATCGGTGCTAGTACCAAT_GCTCAGCATTACAACGACTACCCGTACGTTATCTCTTTTCTG	2	0.000416848
ACTATTTTTGACTCTAAAACT_TTTGTTGCCAGTATTGGTTACGGTAGTATTACCAAT_GTTCCGCGTGTTGTTGTTGACCAGTACGTTCAGGGTCATTAC	2	0.000416848
TCTATTTTTGCTGGTTACTCT_CTTGTTGCCGCTATTGGTGACGGTGGTAATACCTAT_GTTGCTGACTACTCTGACCGTGACCTGGACATCCGTCTTCGT	2	0.000416848
TCTATTTCTGGTGGTACTTAC_TTTGTTGCCGGTATTGGTGACGGTGCTAATACCAAT_GCTGACTACGACCATTACGACGACTGGGACGACTACCTTGCT	2	0.000416848
ACTATTTTTGACTCTCATGCT_TTTGTTGCCAGTATTAGTGGTGGTGGTAATACCAAT_GTTGGTAACTACTACGGTTACGGTGAACCGCGTTTCTATCTG	2	0.000416848
AATTTTCTTGGGACACTATC_CTTGTTGCCACTATTGCTATCGGTGCTACTACCAAT_GTTCTGGCTGACTACTACCCGTACTCTGCTGGTCTGCATGTT	2	0.000416848
TCTATTTTTGCTGGTTACTCT_TTTGTTGCCACTATTGCTGCTGGTGGTAGTACCAAT_GTTCAGGCTGACTGGGACTACGACCATCAG	2	0.000416848
AATCCGCCGTTC_TTTGTTGCCAGTATTACTCTGGGTGCTATTACCAAT_GCTCAGACTACTGTTCTGCAGGACCTGCAGTCTGTTCTTTAC	2	0.000416848
AATATTTCTGTTGACATCACT_CTTGTTGCCGGTATTGGTGGTGGTAGTACCTAT_GTTGGTCGTCGTACTCTGTCTTACCTTTCT	2	0.000416848
TCTATTTCTGGTGCTGGTGGT_CTTGTTGCCGCTATTGCTTTCGGTACTACTACCTAT_GTTCCGGAAGGTCAGTACTACCGTGTTTACTACCGTCTTTAC	2	0.000416848
AATTTTCTTGGCCGAAACCG_CTTGTTGCCGCTATTGCTTACGGTAGTACTACCTAT_GTTCTGTACCTGTACCCGAAAAACGACTACACTGACCTTGAC	2	0.000416848
TCTATTTCTGGTGGTACTTAC_TTTGTTGCCGCTATTGATAACGGTGGTATTACCTAT_GTTGCTGGTTCTGTTCTGTACTCTGGTTTCTACACTCATCAG	2	0.000416848
AATA_TTTGTTGCCGGTATTGGTGTTGGGTACTACCAAT_GCTGCTGACTACGAACTGCAGCCGTTTGTT	2	0.000416848
ACTATTTTTGACTCTAAACCG_TTTGTTGCCACTATTGCTCGTGGTACTATTACCAAT_GCTGCTTACTTCGACTACGTTATCGGTGTTTTCGGTCTTATC	2	0.000416848
AATTTTCTTGGATCAACGAA_TTTGTTGCCGGTATTAATTACGGTACTAATACCTAT_GTTTACCGTACTTACGGTGACGACCATCAG	2	0.000416848
TCTATTTTTGCTGTTCAGGCT_TTTGTTGCCAGTATTAATGACGGTGGTAATACCAAT_GTTTACTCTTACGGTTGGGACCGTTATTAC	2	0.000416848
ACTATTTTTGACTCTAAACCG_TTTGTTGCCACTATTGATTACGGTAGTATTACCTAT_GTTACTACTCGTAACGGTCTGTACTTTTAC	2	0.000416848
AATCCGGACTACTGG_TTTGTTGCCGGTATTAGTACTGGTGCTATTACCTAT_GTTGTTGAAAACGACCAGGACGTTCGTTCTTACGGTTTTCGT	2	0.000416848
TCTATTTTTGCTGTTCAGGCT_TTTGTTGCCGGTATTGTATCGGTGCTAATACCTAT_GTTGAAGTTGACGACAACACTTCTCCGATCGCTGCTTTTTTC	2	0.000416848
AATTTTCTTTCGGTCAGGAC_CTTGTTGCCGCTATTGCTATCGGTAGTACTACCAAT_GTACTTCGACTACGCTCTGTCCATACT	2	0.000416848
AATATTTCTGTTGACATCGTT_TTTGTTGCCAGTATTGATTACGGTACTACTACCTAT_GGTTCCGACTGTTTACACTTACCGTTATGCT	2	0.000416848
AATA_CTTGTTGCCGGTATTGATTACGGTGCTAGTACCAAT_GCTGACGCTTACGGTGTTGACTCTTGGATCTTCAACTATCAG	2	0.000416848
AATA_CTTGTTGCCGGTATTGCTACTGGTAGTAGTACCTAT_GCTGACGCTTACTCTGGTGGTTACGCTGACCCGTACCATTAC	2	0.000416848
AATATTTCTGTTGACATCGTT_CTTGTTGCCGCTATTAATCGTGGTGCTATTACCTAT_GCTTACACTGACGAACATACTAAATACATCGTTGTTCATTAC	2	0.000416848
AATTTTGCTTACGAATCT_TTGTTGCCGGTATTACTGGTAGTAGTACCAAT_GCTTACAAACTGCGTTACTACGTTTATCCG	2	0.000416848
AATA_CTTGTTGCCGGTATTGCTTACGGTAGTAGTACCAAT_GCTTTCATCGAAGTTGTTCGTTCTTACGTTGGTCATGCT	2	0.000416848
AATA_TTTGTTGCCGGTATTGGTGTTGGTAGTAGTACCTAT_GCTGACCATGCTGGTTACTACCCGTTTTAC	2	0.000416848
TATATTTCTTCTGGTTCTTCT_TTTGTTGCCAGTATTACTGTTGGTACTAGTACCTAT_GTTCGTGACTCTAAATACGTTGGTTTTGGT	2	0.000416848
AATTTTGCTATCGACACT_CTTGTTGCCGGTATTAATTACGGTAGTAATACCAAT_GCTTCTCTGGTCAGGCTGGTGACGACTACTTCTGGTTTGCT	2	0.000416848
AATA_CTTGTTGCCGGTATTGGTCCGGGTGCTAATACCTAT_GTTAAAATCTACGAATACGTTCGTTTTCCG	2	0.000416848
TCTATTTCTGGTGGTATCACT_TTTGTTGCCGGTATTGCTTACGGTGGTAGTACCAAT_GTTACTACTTACGCTGCTTACCCGCTTGAC	2	0.000416848
AATTTTGGTCTGCAGTAC_CTTGTTGCCGGTATTAATCGTGGTGCTAATACCAAT_GCTTCTGCTAAATCTGACGACGGTGACCCGAACGACCTTGTT	2	0.000416848
ACTATTTTTTCACTTGGGAA_TTTGTTGCCGGTATTAGTGACGGTAGTAGTACCTAT_GTTATCTCTTCTCGTATCACTTACCATGCT	2	0.000416848
ACTATTTTTGACTCGTTGTT_TTTGTTGCCGGTATTGGTGACGGTACTAATACCAAT_GTTGAATTCCCGCGTTGTTAAACATCGTGACGCTGGTTATGCT	2	0.000416848
TCTATTTTTGCTGTTCAGTC_TTTGTTGCCGGTATTGGTTCTGGTGGTAGTACCTAT_GCTATCTACCGTTACTGGTACTTTATC	2	0.000416848
AATA_TTTGTTGCCGGTATTACTACTGGTGGTAGTACCTAT_GCTTACACTGCTTCTACTGCTGGTAACAACATCACTGAATTTACT	2	0.000416848
AATCCGGCT_CTTGTTGCCAGTATTGGTCAGGGTGCTAGTACCAAT_GTTTACCTGTACGACTACTACGGTGTTGACCCGGTTTATCCG	2	0.000416848
AATCCGGTTTTCTAC_CTTGTTGCCGGTATTAGTTACGGTAGTACTACCAAT_GTTGACTGGTACGCTCAGCCGGCTTATCAT	2	0.000416848
AATA_TTTGTTGCCGCTATTACTGAAGGTGCTAATACCAAT_GCTGACAACTCCTGCGTGGTCAGTATTAC	2	0.000416848
TCTATTTCTGGTGCTGGTGCT_CTTGTTGCCACTATTGGTCCGGGTAGTAGTACCAAT_GCTAAAGGTCGTACTCCGGACGCTCTTTCT	2	0.000416848
AATA_TTTGTTGCCGCTATTAGTCAGGGTGCTAATACCTAT_GCTGCTACTTACTACACTTACACTTTCAACACTCGTTATGAA	2	0.000416848
AATA_TTTGTTGCCGCTATTAGTGTTGGTAGTAATACCAAT_GCTGGTGACTGGTACTACGGTTACCTTATC	2	0.000416848
TCTATTTCTGGTGGTACTTGG_TTTGTTGCCAGTATTAATGGTGGTGGTATTACCTAT_GTTAACTCTCATTCTACTGGTCGTGAAGTTCAGAACCATGCT	2	0.000416848
AATA_TTTGTTGCCGCTATTGATCCGGGTAGTACTACCAAT_GTTGACTTCACTTACACTGACGACCCGCGTTCTTACCTTTAC	2	0.000416848
AATA_TTTGTTGCCGCTATTACTCAGGGTACTAATACCAAT_GTTGAAGCTCAGTGGTTCGCTACTGACGGTATCGTTCATGTT	2	0.000416848
TCTATTTCTGGTGGTACTTGG_CTTGTTGCCGCTATTAATGCTGGTGGTATTACCTAT_GTTGACGTTTTCTGGTACTACCCGCTGCGTTGGGTTCATCAT	2	0.000416848
AATATTTCTGTTGACATCCAT_TTTGTTGCCACTATTGGTATCGGTAGTAGTACCTAT_GTTGGTGCTGGTCAGGACCCGACTCGTGTTATCCGTCATGAC	2	0.000416848
AATA_TTTGTTGCCGCTATTGGTGACGGTGGTACTACCTAT_GTTCGTTACCCGCTGTACCATGACCATCTG	2	0.000416848
ACTATTTTTGACTCTAAAACT_CTTGTTGCCGCTATTGATACTGGTGCTACTACTAT_GCTTCTGACTACTTCTTCACTCGTTATACT	2	0.000416848
TCTATTTTTGCTGTTCAGGTT_CTTGTTGCCACTATTACTTACGGTGGTACTACCAAT_GCTCTGCCGAACCCGCTGTACGAATATGAA	2	0.000416848
ACTATTTTTTCACTTGGTAC_CTTGTTGCCACTATTACTGACGGTACTACTACCTAT_GTTACTGCTATCTGGTCCTGGCTTTCGTTCGTCCGCATGAC	2	0.000416848
AATA_TTTGTTGCCGGTATTAATGGTGGTACTAATACCAAT_GTTTCTACGACTGGCAGACTTGGGTTCATACTACTTACGACCTGCATCTG	2	0.000416848
AATTTTCTTTCACTTACTAC_TTTGTTGCCACTATTAGTAACGGTGCTAATACCAAT_GCTTCTTACCGTGACTACAACTACCGTTACTACGACCTTTAC	2	0.000416848
AATATTTCTGTTGACAGTGAA_TTTGTTGCCACTATTGCTCCGGGTGCTAGTACCTAT_GCTACTCGTTACGTTAAATACTACTTTGAC	2	0.000416848
AATATTTCTGTTGACATCCAT_TTTGTTGCCAGTATTACTCTGGGTACTACTACCTAT_GTTACTCATCCGCAGGGTGGTGGTACTAACTGGTACCATTAC	2	0.000416848
TCTATTTTTGCTGTTCAGTAC_TTTGTTGCCACTATTAATTACGGTGCTAATACCAAT_GGCTGCTCGTCTGTACTACGCTTTTGCT	2	0.000416848
AATATTTCTGTTCTGTTCGGT_CTTGTTGCCAGTATTAGTACTGGTGCTAGTACCTAT_TTGG	2	0.000416848
TATATTTCTTCTGTTCTGGAC_CTTGTTGCCACTATTGGTATCGGTGGTAGTACCAAT_GCTTACGGTGACTACGGTACTCTGTACATCTACTCTCTTGAC	2	0.000416848
TCTATTTTTGCTGGTTACTCT_TTTGTTGCCGCTATTAGTATCGGTGCTACTACCTAT_GTTTACTCTACTGCTCGTTACTCTTACCTGGGTTCTCTTTCT	2	0.000416848
TCTATTTCTGGTGCTGGTGGT_TTTGTTGCCAGTATTGATTACGGTAGTATTACCAAT_GTTGCTCGTGCTTCTGTTCAGCTGGTTGTTCCGTCTTATGTT	2	0.000416848
ACTATTTTTGACTCTAAACTG_CTTGTTGCCGCTATTGATTACGGTGCTACTACCTAT_GTTGAAAACGCTTACACTGGTGTTCCGCGTCGTCCGTATGGT	2	0.000416848
ACTATTTTTGACTCTCATGAC_TTTGTTGCCGGTATTAGTCGTGGTAGTATTACCAAT_GTTCCGCTGGGTTACGGTGGTGACTCTGTTAACCAGCTTGAC	2	0.000416848
TCTATTTCTGGTGGTACTTGG_TTTGTTGCCAGTATTGATTACGGTGGTACTACCAAT_GGTCACTACGACTACTACGTTGAAAACCATACT	2	0.000416848
AATTTTCTTCTTTCGACGGT_CTTGTTGCCAGTATTAATCCGGGTACTACTACCTAT_GCTACTCAGTGGCCGTACTACCGTCATGAC	2	0.000416848
AATTTTCTTGGTACCTGTAC_CTTGTTGCCACTATTGCTCTGGGTACTACTACCTAT_GTTGGTTACCATGACTCTGGTTCTCATTTC	2	0.000416848
ACTATTTTTGACTCTCATGCT_TTTGTTGCCGGTATTAATGCTGGTAGTACTACCAAT_GCTTTCGGTTACAACGTTAACTACTATCAG	2	0.000416848
AATA_TTTGTTGCCGGTATTGCTTACGGTACTAATACCAAT_GGCTACTTACCTGCCGCGTGTTCTGCTTCTG	2	0.000416848
AATTTTCTTTCGCTCTGCGT_CTTGTTGCCGCTATTACTCTGGGTGCTACTACCTAT_GCTTCTTCTCGTTACGACGAAGGTCTTTCT	2	0.000416848
AATA_TTTGTTGCCAGTATTACTGACGGTGGTAGTACCAAT_GTTTACTCTCTGTACGGTTGGGCTCATACT	2	0.000416848
TATATTTCTTCTGTTCTGGCT_CTTGTTGCCGGTATTGATTGGGGTGCTACTACCTAT_GTTGTTACTTACTACTACGACCCGACTCATACTTACCTTGTT	2	0.000416848
TCTATTTTTGCTGGTTACTCT_TTTGTTGCCGCTATTACTGTTGGTGCTAATACCAAT_GTTCCGCAGGGTCGTGGTCAGTACCCTTGTT	2	0.000416848
AATTCTCTGGACGTTGAC_TTTGTTGCCACTATTACTGCTGGTGGTATTACCTAT_GTTATCTACGGTGACGCTGTTTACTATGCT	2	0.000416848
AATATTTTTTTCTACCCGTCT_TTTGTTGCCGGTATTAATTCTGGTACTAGTACCTAT_GTTCTGACTGCCCGTACGACGGTGTTACTACTTACTACTTTCGT	2	0.000416848
AATATTTTTTTCTACCCGTCT_CTTGTTGCCGGTATTAGTTGGGGTGCTATTACCAAT_GCTCCGTGGCGTACTCCGAACCATTGGGGTCCGCCGCTTGAC	2	0.000416848
ACTATTTTTTCTAAATCTTTC_CTGTTGCCGGTATTAGTATCGGTGGTATTACCAAT_GTTTACCCGGAACGTGTTGCTAAATGGCCGGACGCTCATGTT	2	0.000416848
AATATTTTTTCTTCTTACGTT_CTTTTGCCACTATTGATTCTGGTGGTATTACCAAT_GTTGCTGACCAGCCGGAACAGTCTTATCGT	2	0.000416848
ACTATTTCTAAAGACCTGTAC_TTTGTTGCCGGTATTACTTACGGTACTATTACCAAT_GTTCGTTACGAAGCTTTCGGTCCGACTCCGTACTACCTTGTT	2	0.000416848
ACTATTTCTAAAGAATACGCT_CTTGTTGCCGCTATTAGTCTGGGTACTAATACCTAT_GTTGCTATCCTGCAGGTTGACGACAACTACACTACTTATGTT	2	0.000416848
AATATTTTTTCTTCTTCTTAC_CTTGTTGCCGGTATTGGTTACGGTACTAGTACCAAT_GCTCCGCGTTACGGTTACGTTCCGTATCGT	2	0.000416848
TCTATTTCTGTTACTACTCAG_TTTGTTGCCACTATTAGTTTCGGTAGTACTACCTAT_GCTTACTCTGTTAACGACACTGAATCTTCTCATTACCATCGT	2	0.000416848
ACTATTTCTAAAGAATACGCT_TTTGTTGCCAGTATTAATCCGGGTACTAATACCAAT_GTTCATGTTTACCTGTCAACTACTACTACCAGGGTTATGTT	2	0.000416848
TCTATTTCTGGTCATTACCAT_CTTGTTGCCGGTATTAATGGTGGTACTAGTACCTAT_GTTGACTACGACTACCGTCAGTACGACTCGTTTCTCTTGAA	2	0.000416848
AATATTTCTGTTTCTTACGCT_CTTGTTGCCGCTATTACTGCTGGTACTAATACCAAT_GTTCCGTCTGGTCCGTGGGGTTACTATAAC	2	0.000416848
TATATTTCTCTGTCTGGTTAC_TTTGTTGCCGCTATTACTCTGGGTGCTAGTACCTAT_GTTTGGACTCTGACTGAAGACGAATTTACT	2	0.000416848
TATATTTCTTCTCGTCCGGAC_CTTGTTGCCGCTATTACTCCGGGTGCTATTACCTAT_GCTGGTTACCTGGTTGACCTGGAAGACATCTCTGACCTTGCT	2	0.000416848
TATATTTCTTCTCGTCCGGAC_CTTGTTGCCAGTATTGGTTACGGTACTAATACCAAT_GTTTACTACCAGGGTGGTCGTTCTCATACT	2	0.000416848
TCTATTTCTGTTACTACTCCG_TTTGTTGCCGCTATTGCTGGTGGTGGTACTACCTAT_GCTGGTTACGGTGACAACAAACCGTATGGT	2	0.000416848
ACTATTTTTGCTACTGACTCT_TTTGTTGCCGGTATTGATCCGGGTGGTACTACCAAT_GTTTTCACTGCTGCTGCTTACCTGAAAGACCGTTCTTATGGT	2	0.000416848
TATATTTCTCTGGCTCGTTCT_CTTGTTGCCAGTATTGCTATCGGTGCTAGTACCAAT_GTTGACTCTAACGACTCTTACTACCATCGT	2	0.000416848
ACTATTTCTAAAGAATACTAC_CTTGTTGCCGCTATTAATTTCGGTGCTAGTACCAAT_GCTCCGGTTTACTACTGGACTGACCTTCTG	2	0.000416848
AATATTTCTGTTTCTTACGCT_CTTGTTGCCGGTATTGCTGTTGGTACTACTACCTAT_GCTGGTGACCGTGACTCTGACCTGTATCGT	2	0.000416848
ACTATTTCTAAAGAATCTTAC_CTTGTTGCCGGTATTGCTTCTGGTGGTAGTACCTAT_GCTTACTACGGTGAATCTGTTTCTTCTCTTACT	2	0.000416848
TATATTTCTTCTCGTCCGGAC_CTTGTTGCCACTATTAATGCTGGTGGTAATACCAAT_GTTTCTTCTTACGACGACGCTCTGTTTCTG	2	0.000416848
ACTATTTTTGCTACTGACTC_TTTGTTGCCACTATTAGTCCGGGTGCTAGTACCAAT_GCTGGTTACACTGGTTACTACGTTTGGCCGACTTACCTTGGT	2	0.000416848
AATATTTCTGTTTCTTACGCT_TTTGTTGCCGCTATTAATCCGGGTGCTATTACCAAT_GCTTACCATCTGCATTCTCGTCGTCATTAC	2	0.000416848
TCTATTTCTGGTCATTACATC_CTTGTTGCCGGTATTGATATCGGTAGTAGTACCAAT_GTTGTTCAGTACGACTACTACCATTACGAAGTTCATGAA	2	0.000416848
AATATTTCTGTTTCTTACGCT_TTTGTTGCCAGTATTGGTCTGGGTGGTAATACCAAT_GTTGGTCCGGGTTACGTTCAGCGTTGGCCGACTTGGTTTACT	2	0.000416848
ACTATTTTTGCTACTGCTGTT_TTTGTTGCCGGTATTACCGTGGTGCTATTACCTAT_GTTTCTCAGACTTACTACTACAACTTTAAC	2	0.000416848
ACTATTTCTAAAGAATCTGAC_CTTGTTGCCACTATTAGTGGTGGTGCTAGTACCAAT_GTTTGGGTTCGTTACGGTGTTAAAGACCCGGGTGACTTTGGT	2	0.000416848
ACTATTTTTTCTAAATCTCGT_TTTGTTGCCACTATTGGTGTTGGTACTACTACCAAT_GCTCGTTGGACTTCTGGTTGGTCCGTTTGCT	2	0.000416848
TCTATTTCTGTTACTACTCGT_TTTGTTGCCGGTACTATTACCAAT_ACTGGTGACTACTGGTACCTTCGT	2	0.000416848
TATATTTCTTCTTCTTACGGT_TTTGTTGCCACTATTAGTGCTGGTGCTAATACCTAT_GCTTACTACGCTGACATCCCGCTGATCCGTGCTGACCTTGCT	2	0.000416848
ACTATTTTTGCTACTGACTC_CTTGTTGCCACTATTAGTTCTGGTACTATTACCAAT_GCTTACTACGAAGACCCGACTACTGAACTTTCT	2	0.000416848
ACTATTTTTGCTACTGACTCT_TTTGTTGCCGGTATTGGTCGTGGTGGTACTACCAAT_GCTGCTTGGGGTGGTTTCATCGACGACCGTATCACTTATGCT	2	0.000416848
ACTATTTTTGACTACACTTAC_TTTGTTGCCGGTATTGCTCAGGGTGGTAATACCAAT_GCTTCTTACTGGGACAACTACCCGGACGACCAGGCTTACCTTCCG	2	0.000416848
ACTATTTCTAAAGAATCTAC_TTTGTTGCCACTATTGGTGGTGGTGCTAATACCTAT_GTTGTTTCGACACTCTGTACCAGCATCCG	2	0.000416848
ACTATTTTTGCTACTGGTGAC_CTTGTTGCCACTATTACTTACGGTAGTAATACCTAT_GTTGACCTGCGTGCTCGTTACGGTTCTTACAAAGTTTATCAG	2	0.000416848
ACTATTTTTGCTACTGGTGAA_TTTGTTGCCGGTATTGATTTCGGTAGTAGTACCTAT_GCTCGTGTTACTCAGAACCCGCTGTATTGG	2	0.000416848
TATATTTCTTCTTCTTACTTC_TTTGTTGCCACTATTAGTCCGGGTGGTATTACCTAT_GTTGACCAGGACGCTGACGGTTCTTACGCTCTGTTCTATTGG	2	0.000416848
TCTATTTCTGTTACTCTGTCT_TTTGTTGCCGGTATTGATAACGGTGGTACTACCAAT_GTTAACTCTGACCAGTACACTTACCTTGTT	2	0.000416848
AATATTTTTTCTTCTGTTGAC_TTTGTTGCCAGTATTAGTGACGGTGGTACTAGTACCAAT_GCTACTTACTACACTCAGTGGGAATTCCGTTACCCGTATGTT	2	0.000416848
AATATTTTTTCTTCTGTTGAC_TTTGTTGCCGCTATTAATGGTGGTACTACTACCAAT_GTTGAAGACGGTCTGAACGTTGCTCATCTG	2	0.000416848
AATATTTTTTCTTCTGTTGCT_CTTGTTGCCAGTATTAGTACTGGTGGTAGTACCAAT_GTTCCGCTGACTGGTCGTCCGTACCATCAG	2	0.000416848
ACTATTTTTGCTACTGGTGAA_CTTGTTGCCACTATTGGTTACGGTGGTATTACCTAT_GTTTACCAGCTGTACTACCGTTACTTCGACTACGGTCATTCT	2	0.000416848
TCTA_TTTGTTGCCGGTATTACTAACGGTGGTACTACCAAT_GCTGGTGACGCTGACGGTGGTAACTACCTGCCGGACCATGAC	2	0.000416848
TCTATTTCTGGTCATGACACT_CTTGTTGCCGGTATTGCTTACGGTGGTACTACCTAT_GCTTCTTCTCGTATCGACCGTTACGCTTCTAAACTGTATGGT	2	0.000416848
AATATTTTTTCTTCTGTTGCT_TTTGTTGCCACTATTAATCAGGGTGGTAATACCTAT_GTGAAGAATACACTTTCTGGTATTGG	2	0.000416848
TCTATTTTTGCTCGTTCTCAG_CTTGTTGCCAGTGTGGTAGTACCTAT_GTTCTGGACTCTAAACATCCGCATTTTCAG	2	0.000416848
TCTATTTCTGTTACTGAAAAC_TTTGTTGCCGCTATTACTACTGGTGCTAGTACCTAT_GCTTACATCCTGGGTACTCAGGACTATTCT	2	0.000416848
TCTATTTCTGTTACTGAAACT_CTTGTTGCCGGTATTAGTACTGGTGCTAGTACCAAT_GTTTACGCTAAAGACTACTACGACGGTTCTGACTACCATTCT	2	0.000416848
ACTATTTTTGACTACACTGGT_CTTGTTGCCAGTATTGCTAACGGTACTAGTACCTAT_GCTTCTACTACTGACTCTTACGTTAACTCTTTCGCTTATTCT	2	0.000416848
AATATTTCTGTTTCTTCTTAC_CTTGTTGCCAGTATTAGTGACGGTGCTACTACCTAT_GTTAACTACGACATCTACTTCAACGAAGGTGTTCCGTATGAC	2	0.000416848
AATATTTTTTCTTCTGTTAAC_CTTGTTGCCACTATTAGTAACGGTGCTAGTACCAAT_GTTGGTGACGTTTACGTTGTTTACCTTACT	2	0.000416848
AATATTTCTGTTACTGACTCT_TTTGTTGCCGGTATTAGTCAGGGTGGTAATACCAAT_GTTGACTCTTACTACGGTCTGTCTTATGTT	2	0.000416848
ACTATTTTTTCTAAATCTCGT_TTTGTTGCCAGTATTGCTATCGGTGCTATTACCTAT_GTTCGTGACCGTGCTTGGCTGCATCCGTACTCTGACCATTAC	2	0.000416848
AATATTTTTTCTTCTGTTGAC_TTTGTTGCCACTATTGATTACGGTACTACTACCTAT_GCTTTCCCGTACCTGCGTGTTGACTATAC	2	0.000416848
TCTATTTCTGTTACTCTGTGG_TTTGTTGCCACTATTAATTACGGTACTAATACCTAT_GTTACTTACCCGTGGACCTGCTACTCGTGCTGTTTACCTTGCT	2	0.000416848
AATATTTTTTCTTCTGTTGAA_CTTGTTGCCGCTATTAATTACGGTAGTAATACCAAT_GTTACTTCTATCGGTTACGGTTACGACTACGCTTTCCTTACT	2	0.000416848
AATATTTTTTCTTCTGTTGAA_TTTGTGCCAGTATTGCTTTCGGTAGTAGTACCTAT_GTTGGTTACGGTCAGGCTTACAACTCTCCGTGGCAGCTTAAA	2	0.000416848
AATATTTTTTCTTCTGTTGAA_TTTGTTGCCAGTATTACTGAAGGTGGTAGTACCAAT_GT	2	0.000416848
AATATTTCTGTTACTGACTCT_TTTGTTGCCGCTATTGCTAACGGTGGTAATACCAAT_GTTGACGACGTTACTAACTACCTGTATAAA	2	0.000416848
TATATTTCTCTGTCTTACAAC_TTTGTTGCCGGTATTAGTTCTGGTAGTATTACCTAT_GTTTACATCCCGGAAGTTGTTGGTTATCAT	2	0.000416848
ACTATTTTTGCTACTGGTGAA_TTTGTTGCCGGTATTGATTGGGGTGCTATTACCAAT_GTTTACCCGGTTGCTTGGCGTGTTTATGAC	2	0.000416848
ACTATTTTTTACTGGAACACT_CTTGTTGCCACTATTGATGTTGGTACTACTACCAAT_GCTTACGTTGGTGACCCGGCTGGTGGTCGTTGGCCGTATTCT	2	0.000416848
AATATTTCTAACTACCGTACT_TTTGTTGCCACTATTGATGGTGGTGCTATTACCAAT_GTTCTGCATCAGTACTACACTTACTATAAC	2	0.000416848
TCTATTTCTGTTACTCTTCT_TTTGTTGCCAGTATTAGTAACGTAGTAGTACCTAT_GCTTCCTGTACTTCCCGGACAACCCGAACCGTCATGGT	2	0.000416848
ACTATTTCTAAAGACTACGCT_TTTGTTGCCACTATTAGTCGTGGTGCTAGTACCAAT_GTTTACTACCTGGACGACGGTGGTCGTGGTATCTCTATTGG	2	0.000416848
ACTATTTTTGACTACACTGGT_CTTGTTGCCGGTATTGCTTCTGGTGGTAGTACCAAT_GTTGCTTACGGTGGTTACTACGACGTTTCTTACGACTTTGGT	2	0.000416848
AATATTTTTTCTTCTGTTGAC_CTTGTTGCCGCTATTGATTACGGTGCTAGTACCAAT_GCTGCTGGTGGTTACATCTACTCTCTACTCAAACATGAC	2	0.000416848
AATATTTCTGTTACTGACTGG_TTTGTTGCCAGTATTAGTGGTGGTACTAATACCTAT_GCTTACTACGTTCCGGTTGGTACTTGGTACGACGACCATCGT	2	0.000416848
AATATTTCTGTTTCTTCTGTT_CTTGTTGCCGCTATTACTCAGGGTGCTAATACCTAT_GCTTACTACACTACTTACACTGACCTTGAC	2	0.000416848
TCTATTTTTGCTCGTTCTATC_TTTGTTGCCACTATTGGTCAGGGTACTAATACCTAT_GTTTACATCCAGTACTACCTGGTTCAGAACTGGTCTCTTTAC	2	0.000416848
AATATTTCTGTTTCTTACGCT_CTTGTTGCCGCTATTACTGACGGTGGTAGTACCAAT_GGTTTGGGCTTACTCTTTCCCGTACAACGGTCGTTCTCATGGT	2	0.000416848
AATATTTTTTCTTCTTCTTAC_TTTGTTGCCACTATTACTACTGGTACTAATACCTAT_GCTTCTACTTACTCTGTTTGGTTCTTTTTC	2	0.000416848
TCTATTTCTGGTCATTACCAT_TTTGTTGCCGGTATTAGTACTGGTGGTAGTACCAAT_GTTGACCTGCGTCTGTACCGTCCGTTTTCT	2	0.000416848
TCTATTTTTGCTTACTCTTAC_CTTGTTGCCAGTATTGATATCGGTAGTACTACCAAT_GCTGCTTACGACATCCGTACACTCTTTGG	2	0.000416848
ACTATTTCTAAAGACAACTCT_TTTGTTGCCACTATTGATCTGGGTAGTATTACCTAT_GCTACTGACGACACTTCTTACGCTTATCAT	2	0.000416848
ACTATTTCTAAAGACAACACT_CTTGTTGCCGGTATTGGTTACGGTGGTAATACCTAT_GCTGGTGGTTTCGACGGTACTTCTTTATCGT	2	0.000416848
ACTATTTTTGCTACTGCTACT_TTTGTTGCCGCTATTACTACTGGTGCTACTACCTAT_GCTTACGGTCCGAAATACTACTACTTTTGG	2	0.000416848
ACTATTTTTGACTACACTTAC_TTTGTTGCCGGTATTAATTGGGGTAGTAGTACCTAT_GTTGACTACCAGGACTACCAGGAACGTGGTCGTGCTTTTGAC	2	0.000416848
ACTATTTTTTCTAAATCTCT_CTTGTTGCCGGTATTAGTCAGGGTAGTAGTACCAAT_GCTTCTATCGCTGCTGGTGGTAACGACCCGTTCCGTCATTCT	2	0.000416848
AATATTTTTTCTTCTTCTGAC_CTTGTTGCCAGTATTACTTACGGTGGTATTACCTAT_GTTGCTGCTACTGGTATCTACGCTCATGAC	2	0.000416848
ACTATTTCTAAAGACAACTAC_CTTGTTGCCAGTATTAATGCTGGTAGTACTACCAAT_GTTACTGGTCAGGACTGGGTTGCTCTTGAC	2	0.000416848
ACTATTTTTTACTGGACTCGT_TTTGTTGCCACTATTGCTTGGGGTGCTAATACCAAT_GCTGGTAACGAAACTCTGCCGGTTTATCCG	2	0.000416848
ACTATTTCTAAAGACAACTAC_CTTGTTGCCACTATTAGTGACGGTGGTAGTACCAAT_GCTACTTACCGTGACTACATCGGTTATCAG	2	0.000416848
AATATTTCTGTTTCTTACGGT_TTTGTTGCCACTATTAATTACGGTGGTACTACCTAT_GCTTCTGTTACTGAAGAATCTGCTACTCTGGACTACTATGCT	2	0.000416848
AATATTTCTAAACCGGACTTC_CTTGTTGCCAGTATTGGTGACGGTGGTACTACCAAT_GTTCCGCGTTACCTGAACGGTCAGTATGAA	2	0.000416848
ACTATTTTTGACTACACTTAC_TTTGTTGCCGGTATTACTGGTACTAGTACCAAT_GTTTCTTACAACTCTCCGATCCCGTACTACCCGTATGTT	2	0.000416848
ACTATTTTTGCTACTGCTAAC_CTTGTTGCCAGTATTGCTTACGGTACTAGTACCAAT_GTTCTGCTGCTGGACCAGTGGGCTCTTCCG	2	0.000416848
AATATTTTTTCTTCTTCTGAC_CTTGTTGCCGGTATTAGTGGTGGTAGTACTACCTAT_GTTGCTGTTCAGGTTCAGGTTGCTCATGAC	2	0.000416848
TCTATTTTTGCTTACTCTTAC_CTTGTTGCCAGTATTAATTACGGTGCTAATACCTAT_GTTTACCCGTACGGTTACGGTTGGTATAAC	2	0.000416848
TCTATTTTTGCTTACTCTTAC_CTTGTTGCCAGTATTGATCTGGGTACTACTACCAAT_GCTCCGTCTGTTGACCCGATCTCTCGTATCATCGACCTTACT	2	0.000416848
ACTATTTCTAAAGACACTAAC_TTTGTTGCCACTATTAATATCGGTACTAATACCAAT_GTTACTGGTTCTAAATACTACTACTATACT	2	0.000416848
ACTATTTTTGACTACACTTAC_TTTGTTGCCGGTATTGATACTGGTGCTACTACCTAT_GTTACTTACACTACTTACTGGTACGGTGGTACTTATACT	2	0.000416848
AATATTTTTTCTTCTTCTGGT_CTTGTTGCCGGTATTGATGAAGGTGCTAATACCAAT_GGTTTCTACTGGTGTTTGGTACAACCATATC	2	0.000416848
ACTATTTCTAAAGAATGGCTG_TTTGTTGCCGGTATTAATTACGGTACTACTACCAAT_GTTGGTTTCTCTGACCTGTACTACGGTGTTCATTAC	2	0.000416848
TCTATTTTTGCTTACTCTTAC_CTTGTTGCCACTATTACTTACGGTAGTAGTACCAAT_GTTATCGACTCTTACCGTGACGACTTTCCG	2	0.000416848
AATATTTTTTCTTCTTCTGGT_TTTGTTGCCGCTATTGCTATCGGTGGTAGTACTACCAAT_GTTCCGGACGTTGAATTCACTCAGTATTCT	2	0.000416848
ACTATTTTTGCTACTGAC_CTTGTTGCCGGTATTGCTGGTGGTGCTAGTACCTAT_GTTGTTGTTGAACGTTGGGGTGTTTTTTAC	2	0.000416848
TCTATTTCTGGTCATGTTTCT_TTTGTTGCCGGTATTGGTCAGGGTGCTAATACCAAT_GCTCATGGTCCGTGGGTTGACTCTGCTCGTGGTCGTCATTC	2	0.000416848
TCTATTTTTTTGTTTACGAC_TTTGTTGCCGGTATTACTGGTGGTGCTACTACCTAT_GCTTACCGTCGTGCTGGTTTCCAGCTGAAAGGTGCTCATACT	2	0.000416848
AATATTTTTTCTTCTTCTGAA_CTTGTTGCCACTATTGGTCTGGGTAGTAGTACCTAT_GCTGACGACCATGTTGACTTCTTCAACGGTACTGCTCATGAA	2	0.000416848
ACTATTTCTAAAGACACTACT_TTTGTTGCCGCTATTAATCCGGGTAGTAGTACCAAT_GTTATCACTGTTTACGGTGGTTACGTTGGTTGGACTTATGTT	2	0.000416848
TCTATTTTTGCTCGTTGGGGT_CTTGTTGCCAGTATTACTTCTGGTGGTATTACCTAT_GTTCTGTGGGATACGGTCCGCCGTATTGG	2	0.000416848
AATATTTCTGTTTCTTACGGT_TTTGTTGCCGCTATTGATCGTGGTGGTAATACCAAT_GCTCAGGGTTACTGGAACATCACTCATGAC	2	0.000416848
TCTATTTCTGTTACTACTTCT_TTTGTTGCCAGTATTAATGTTGGTAGTAGTACCAAT_GTTGGTCTGCTGCTGCGTCAGACTCATGAC	2	0.000416848
ACTATTTCTAAAGACACTAAC_TTTGTTGCCGCTATTAGTGGTGGTACTATTACCAAT_GTTGCTGACTACCAGCGTTGGTACCTTTAC	2	0.000416848
TCTATTTCTGTTACTACTTCT_TTTGTTGCCAGTATTGGTACTGGTGCTACTACCAAT_GTTGGTCTGGGTGCTTACCCGTACTATCGT	2	0.000416848
AATATTTCTGTTACTGACTCT_TTTGTTGCCAGTATTAGTACTGGTACTAGTACCAAT_GTTTACAAACCGTCTATCCGGTTCTACTTACCGTCCGCTTGAC	2	0.000416848
ACTATTTCTAAAGACAACATC_TTTGTTGCCAGTATTGATCCGGGTGCTAGTACCTAT_GCTTGGACTGTTGTTTTCCGTTACCTTGAC	2	0.000416848
AATATTTCTGTTACTGGTTAC_CTTGTTGCCGGTATTAGTGCTGGTGGTACTACCTAT_GCTCAGTCTTACCTGTACTGGGCTCATTCTCTTTCT	2	0.000416848
TATATTTCTTCTTCTTACGGT_TTTGTTGCCACTATTAATTACGGTGGTATTACCAAT_GCTCCGGGTTACGGTGGTTCTTCTCTTGAC	2	0.000416848
TATATTTCTTCTCGTCCGGCT_TTTGTTGCCGCTATTACTGAAGGTGGTACTACCAAT_GTTCAGGGTGACCCGCGTCCGCCGCATCCG	2	0.000416848
AATATTTCTGTTTCTTACGCT_CTTGTTGCCACTATTAGTGTTGGTGCTAATACCAAT_GTTGCTTACTGGACTGACAACTACGACCAGTACGACTATGGT	2	0.000416848
AATATTTCTGTTTCTTACGCT_CTTGTTGCCACTATTAGTGGTGGTACTAGTACCTAT_GTTCGTTTCGACAAATCTTACGACCTTATC	2	0.000416848
ACTATTTTTGCTACTGACTCT_CTTGTTGCCGGTATTGATTACGGTAGTACTACCAAT_GCTTACTACGGTGGTGCTGCTTCTTATTCT	2	0.000416848
AATATTTTTTCTTCTTCTTCT_CTTGTTGCCAGTATTGGTTCTGGTGCTAGTACCTAT_GTTGACGAAGTTGCTGCTTACTCTTATTTC	2	0.000416848
AATATTTTTTCTTCTTCTTAC_TTTGTTGCCGGTATTGCTACTGGTGGTAGTACCAAT_GCTGACGCTCAGCCGGACCGTTCTTACTACACTGGTCTTTAC	2	0.000416848
AATATTTCTGTTTCTTACGCC_CTTGTTGCCACTATTAGTTCTGGTAGTATTACCTAT_GTTTACGACGACGCTCAGGACGAAATCCTGTACGACTTTAAC	2	0.000416848
AATATTTTTTCTTCTTCTTCT_CTTGTTGCCGGTATTGCTGCTGGTACTAGTACCAAT_GCTACTAACGACCGTTACCCGTACCAGCGTGGTCCGTTTTGG	2	0.000416848
TATATTTCTTCTTCTTACGGT_CTTGTTGCCGGTATTAGTCGTGGTACTACTACCAAT_GTTCGTGGTAAAGAACTGGAATGGGCTCATTACACTCTTACT	2	0.000416848
TCTATTTCTGTTACTACGAC_CTTGTTGCCGGTATTAATTACGGTAGTATTACCAAT_GTTTGGGAATGGTTCGGTGCTGACAGTTCTCCGTCTTTTGGT	2	0.000416848
AATATTTTTTCTTCTTCTTCT_TTTGTTGCCACTATTAATAACGGTAGTATTACCAAT_GCTCCGGGTGACCATTTCCAGCCGTACTCTCAGTCTCTTGAC	2	0.000416848
TATATTTCTTCTTCTTACGGT_CTTGTTGCCGCTATTAGTACTGGTGCTATTACCTAT_GCTTCTCCGGAACGTTACGACACTCTTTAC	2	0.000416848
ACTATTTCTAAAGAATACAAC_CTTGTTGCCACTATTGGTGAAGGTACTAATACCAAT_GCTGCTGACGTTTACCAGCAGTGGCATTAC	2	0.000416848
ACTATTTCTAAAGAAGTTTTC_CTTGTTGCCAGTATTAGTCTGGGTGCTAATACCAAT_GCTGGTGGTCATTCTTACCTGCGTCTTCTG	2	0.000416848
AATATTTTTTCTTCTTCTGAC_TTTGTTGCCGCTATTAATGACGGTGGTATTACCAAT_GCTGCTACTTGGTACGGTACTTGGCTTGAC	2	0.000416848
AATATTTTTTCTTCTTCTTAC_TTTGTTGCCACTATTGGTGGTGGTGGTAGTACCTAT_GCTGGTACTTACCGTGACGGTTACAAAGACGCTTGGCTTGCT	2	0.000416848
ACTATTTTTGCTACTGACTCT_TTTGTTGCCACTATTGATGACGGTAGTATTACCAAT_GCTTCTTACTACGAATCTGCTTCTTTCGACTGGAACTATCTG	2	0.000416848
TCTATTTCTGTTACTACTGAC_TTTGTTGCCGCTATTGCTTTCGGTGGTAATACCTAT_GCTCAGTACGGTGTTCAGACTCAGCATTAC	2	0.000416848
ACTATTTCTAAAGAATGGCAT_CTTGTTGCCGCTATTGGTATCGGTGGTAGTACCAAT_GTTTACACTGACTACTTCGGTCAGCTTACT	2	0.000416848
TCTATTTCTGTTACTACTGAC_TTTGTTGCCGCTATTAATCGTGGTAGTAATACCAAT_GTTCCGCTGCTGTACACTTACCTGTACTCTTACTACTATTAC	2	0.000416848
ACTATTTTTGCTACTGACTCT_TTTGTTGCCGCTATTACTTACGGTGCTAATACCAAT_GCTGACGGTATCGGTGCTGGTACTTTTCCG	2	0.000416848
ACTATTTCTAAAGAATACGAC_TTTGTTGCCGCTATTAGTTACGGTGCTACTACCAAT_GTTCGTGTTACTTACCTGGGTATCGACCCGGGTCGTCTTTCT	2	0.000416848
ACTATTTCTAAAGAATACGAC_TTTGTTGCCACTATTGGTTTCGGTGCTAATACCAAT_GCTTACGGTGTTGACGAAACTCCGCCGTACCGTGTTTATCCG	2	0.000416848
ACTATTTCTAAAGAATACACT_CTTGTTGCCGCTATTGGTGAAGGTGGTAGTACCAAT_GTTGAATACTGGTCTGAAACTTACAAATACTACACTCATCGT	2	0.000416848
AATATTTTTTCTTCTTCTTAC_TTTGTTGCCAGTATTAGTGCTGGTGGTACTACCAAT_GTTGAATACGACCGTTACCATGAC	2	0.000416848
TCTATTTCTGGTCATTACCCG_TTTGTTGCCAGTATTGGTTTCGGTGGTAATACCTAT_GTTGGTGGTCGTGAACGTCGTTCTAACTACGACGTTCTTTAC	2	0.000416848
TATATTTCTTCTCGTCCGGCT_CTTGTTGCCGGTATTACTTACGGTGGTAATACCAAT_GCTTCACTGGTGTTCAGTACTACTATGGT	2	0.000416848
AATATTTTTTCTTCTTCTTAC_TTTGTTGCCGCTATTAATCGTGGTACTAATACCTAT_GCTGCTGGTGGTATCACTGGTGGTGGTGAAAACGACCATGAC	2	0.000416848
AATATTTTTTCTTCTTCTTAC_TTTGTTGCCGCTATTAATCGTGGTGCTACTACCAAT_GCTGCTTGGTGGAACAAAATCTACCATGAA	2	0.000416848
TCTATTTCTGGTCATTACCCG_TTTGTTGCCGGTATTGCTGACGGTGGTAATACCAAT_GCTTACTACGAATACTACTACTCTCTGGACGACTGGCTTTAC	2	0.000416848
ACTATTTTTGCTACTGACTCT_TTTGTTGCCAGTATTACTGGTGGTGCTAGTACCTAT_TTCCGGAATTCTCTATCGACACTCTGAACCCGCCGCTTGGT	2	0.000416848
ACTATTTTTTCTAAATCTCAT_TTTGTTGCCGGTATTGATTCTGGTGGTATTACCAAT_GTTGTTGGTCGTCCGGTTTACAACTATCCG	2	0.000416848
AATATTTCTGTTTCTTCTTAC_CTTGTTGCCAGTATTACTTGGGGTGGTAGTACCTAT_GCTCGTTTCTTCATCCTGTACTCTCCGGTTTACTACTATGGT	2	0.000416848
ACTATTTTTTCTAACAACTAC_CTTGTTGCCGCTATTGCTTACGGTGGTATTACCTAT_GCTCGTTCCGTGCTATCTGGCCGACTACTGGTTACGAATTTCCG	2	0.000416848
TCTATTTCTGGTCATGAAGGT_CTTGTTGCCGGTATTAATTCTGGTACTATTACCAAT_GCTTACAAATCTGGTAACACTTACTTTGCT	2	0.000416848
ACTATTTTTGACTACACTGCT_CTTGTTGCCGGTATTACTAAAGGTGGTACTACCT_GTATGAC	2	0.000416848
TATATTTCTCTGTCTTACATC_TTTGTTGCCGCTATTAGTGCTGGTGGTAATACCTAT_GCTCCGCCGGACCGTGTTGCTCGTCATTAC	2	0.000416848
TCTATTTTTGCTTACTGGGAC_CTTGTTGCCACTATTGATGCTGGTGGTAATACCAAT_GCTCGTGACGCTCGTTACGGTGCTCGTCCGGGTCCGTATTAC	2	0.000416848
TCTATTTTTGCTTACTGGGAA_TTTGTTGCCGGTATTGCTGAAGGTGCTAATACCTAT_GTTCCGGCTACGGTTCTAACTCTGGTTACTACCAGTATTAC	2	0.000416848
ACTATTTTTGCTACTGGTGTT_CTTGTTGCCGGTATTAGTTACGGTGCTAATACCAAT_GTTTGGGAAGTTATCCCGGACTACTATTCT	2	0.000416848
TCTATTTCTGGTCATCGTTAC_TTTGTTGCCGGTATTACTGCTGGTGGTAATACCAAT_GTTCGTGACCCGTCTGGTGCTGACTTTATC	2	0.000416848
ACTATTTCTAAAGACTTCAAA_CTTGTTGCCGCTATTACTTACGGTGGTAATACCAAT_GCTATCGGTTACGTTGCTTCTGCTGGTACTTCTTACCATGGT	2	0.000416848
TCTATTTCTGTTACTGACCGT_CTTGTTGCCAGTATTACTGACGGTGGTACTACCAAT_GCTTACGTTACTTTCTCTGTTTGGTACGACGCTTCTCATGAC	2	0.000416848
AATATTTTTTCTTCTGGTGTT_TTTGTTGCCGGTATTGATAACGGTGCTATTACCAAT_GTTCAGTACCCGCTGACTGCTTGGTCTTCTCGTGGTTATCGT	2	0.000416848
TCTATTTTTGCTCGTTCATC_CTTGTTGCCAGTATTGCTCTGGGTGGTAATACCTAT_GCTACTATGAC	2	0.000416848
TATATTTCTTCTCGTAACGCT_TTTGTTGCCAGTATTGCTGAGGTGGTACTACCTAT_GTTTCTCCGTACGACTACGACCCGTACTCTGGTCGTCATTCT	2	0.000416848
AATATTTTTTCTTCTGGTTAC_CTTGTTGCCACTATTACTCCGGGTACTACTACCAAT_GCTTACCATCTGCCGTACTTCTCTTACGCTGACTACTTTGCT	2	0.000416848
ACTATTTTTTCTAACACTCCG_TTTGTTGCCAGTATTAGTTCTGGTACTACTACCAAT_GCTAAACCGGTTGTTGACTCTCGTTACACTAACGTTTTTGCT	2	0.000416848
AATATTTCTGTTTCTTCT_TTTGTTGCCGGTATTAATCTGGGTGGTAACCAAT_GTTTACTCTACGACGGTAAAGGTGACGGTGACGACTATTAC	2	0.000416848
TCTATTTCTGTTACTGACCCG_TTTGTTGCCGGTATTGATGACGGTGCTATTACCAAT_GTTTACATCGTTCCGACTCGTCATTATTAC	2	0.000416848
TCTATTTCTGGTCATCGTTCT_CTTGTTGCCACTATTGATGGTGGTGGTAGTACCAAT_GTTTCTAACTACCAGGCTGACGACTCTGACTCTGGTCATCAG	2	0.000416848
TCTATTTTTGCTCGTTCTAC_CTTGTTGCCAGTATTGATTACGGTGCTACTACCAAT_GTTCCGTACGGTTACGCTTACTACTTTCTG	2	0.000416848
TCTATTTCTGGTCATGAAACT_TTTGTTGCCAGTATTGGTTCTGGTGGTACTACCAAT_GTTGACGACGACGACGTTTACGTTTGGTTCCGTGTTTATATC	2	0.000416848
TCTATTTCTGTTACTCTGTCT_CTTGTTGCCACTATTAATTACGGTGGTAGTACCAAT_GCTTCTTACAAAGTTTACAACGAATATGAA	2	0.000416848
AATATTTCTGTTACTGCTACT_TTTGTTGCCACTATTAGTGTTGGTGGATTACCAAT_GCTCAGTCTTACTCTGACCATTACTATATC	2	0.000416848
ACTATTTCTAAAGACGTTTGG_TTTGTTGCCAGTATTGATGACGGTGGTACTACCAAT_GCTCTGTGGTACTACTACTACTACAACTCTGGTCCGCTTGCT	2	0.000416848
TCTATTTCTGTTACTCTGTAC_TTTGTTGCCGGTATTAATCTGGGTACTAGTACCAAT_GTTCCGCGTGAAGGTTACGCTCCGTATGTT	2	0.000416848
AATATTTCTGTTACTGCTACT_TTTGTTGCCACTATTGATCAGGGTAGTAATACCAAT_GTTGACGTTGACGGTCCGGCTTTCACTACTGCTGACCATGAC	2	0.000416848
AATATTTTTTCTTCTGTTGTT_CTTGTTGCCGGTATTGATGGTGGTAGTATTACCTAT_GTTACTTACCCGTACGGTTCTTACTTTTAC	2	0.000416848
ACTATTTTTGACTACACTGGT_CTTGTTGCCAGTATTACTACTGGTAGTATTACCAAT_GTTGTTAACTCTTTCCATGACACTCTTATC	2	0.000416848
ACTATTTCTAAAGACGTTTGG_CTTGTTGCCGCTATTAATGCTGGTACTAATACCAAT_GTTTCTTACCTGGGTCAGAACGACTTTCTG	2	0.000416848
TCTATTTCTGGTCATGACGAA_TTTGTTGCCAGTATTGATAACGGTACTAGTACCAAT_GTTTCTGGTGGTTACGCTAAAGTTTTCGTTCCGTACCTTGAC	2	0.000416848
AATATTTTTTCTTCTGTTGTT_TTTGTTGCCGGTATTACTACTGGTGCTACTACCAAT_GTTGTTGACACTGACACTTCTGTTCATTCT	2	0.000416848
TCTATTTCTGTTACTCTGTAC_TTTGTTGCCGGTATTAATAACGGTGGTACTACCAAT_GCTGAAGGTGTTCCGCATCCGTACGGCGACTCTACTTTACT	2	0.000416848
TCTATTTCTGTTACTCTGTAC_TTTGTTGCCAGTATTGCTATCGGTACTACTACCAAT_GCTTGGTCTCCGTACACTCCGTACTACTACGCTCCGTATGAC	2	0.000416848
ACTATTTTTGCTACTGGTCGC_CTTGTTGCCGGTATTGGTTCTGGTGCTACTACCAAT_GCTACTTCAGTACGACAACGCTACTTATTAC	2	0.000416848
ACTATTTTTTCTAACAAATCT_TTTGTTGCCAGTATTAATTCTGGTGCTACTACCAAT_GTTTCTAACTCTTACCCGAACCGTCGTCATCCGCGTCATTTC	2	0.000416848
ACTATTTTTGCTACTGGTCGT_TTTGTTGCCAGTATTGCTTCTGGTGGTAGTACCTAT_GCTTCTTACCGTGGTTCTTACATCGGTGTTGTTGACCATTTC	2	0.000416848
TCTATTTCTGTTACTCTGTCT_CTTGTTGCCACTATTAATTGGGGTGCTAGTACCTAT_GCTGGTCAGTACCAGTACGGTGACTACTGGCTGTACTTTCT	2	0.000416848
AATATTTCTGTTACTGACTAC_CTTGTTGCCGGTATTGGTAACGGTAGTAGTACCTAT_GTTTCTTGGACTGACTACGAAGCTTATGCT	2	0.000416848
TCTATTTTTGCTCGTTCCAC_TTTGTTGCCGCTATTAATGGTGGTACTACTACCAAT_GCTGTTGGTTCTCGTTTCGACTACTATCGT	2	0.000416848
TCTATTTCTGTTACTGACGAC_CTTGTTGCCGGTATTAGTTACGGTGCTATTACCAAT_GTTCATCAGGCTTCTGCTTACCCGCGTTCTTGGCGTTTTGAC	2	0.000416848
TCTATTTCTGTTACTGACGAC_CTTGTTGCCGCTATTAGTGGTGGTAGTAATACCTAT_GTTGACGGTGTTTGGGCTTACGGTGGTCGGACACTCATTAC	2	0.000416848
TCTATTTCTGTTACTGACGAC_CTTGTTGCCAGTATTACTGTTGGTGGTATTACCAAT_GCTTACACTCCGTTCACTCCGTTCGTTACTTGGCTGTTTTAC	2	0.000416848
ACTATTTCTAAAGATGGTAC_TTTGTTGCCAGTATTAGTGGTGGTACTAGTACCAAT_GTTGGTGCTCGTTACGACGAATACTACACTGGTAACGACTATTAC	2	0.000416848
ACTATTTTTGCTACTGGTGTT_TTTGTTGCCGGTATTACTTCGGTGGTATTACCAAT_GTTTACAACCCGATCCAGTTCCGTTTTCGT	2	0.000416848
TCTATTTCTGGTCATCGTGAC_TTTGTTGCCGCTATTAATGACGGTAGTATTACCTAAT_GTTACTGACTACGACACTAACTCTTATGCT	2	0.000416848
TCTATTTCTGTTACTGACGAC_CTTGTTGCCGGTATTGCTTACGGTACTATTACCTAT_GTTCTGACTGCTGCTGCTGGTCCGTTTCGT	2	0.000416848
ACTATTTTTTCTAACACTCTG_CTTGTTGCCAGTATTAGTAACGGTAGTACCTAT_GTTTCGTTCCGGGTCCGGCTTACAACTCTGGTTATACT	2	0.000416848
TCTATTTTTGCTCGTTCACT_TTTGTTGCCGCTATTAATCTGGGTGCTATTACCAAT_GTTTCTACTCTGGACGGTGCTTACTTCACTATCTCTCATTGG	2	0.000416848
TCTATTTTTGCTTACTGGGAC_CTTGTTGCCGGTATTACTTACGGTAGTACCAAT_GCTCCGCGTGGTTACTACGCTAAACAGCGTTACCAGCATTGG	2	0.000416848
TCTATTTCTGTTACTGACGAA_TTTGTTGCCAGTATTGGTATCGGTGGTAGTACCAAT_GCTACTTACACTTACACTGGTTACTTTTTC	2	0.000416848
TATATTTCTCTGTCTTACATC_TTTGTTGCCGCTATTGATACTGGTAGTATTACCAAT_GCTTCAAATACTACTACGCTGGTGAATACGGTGGTTTTTAC	2	0.000416848
AATATTTCTGTTACTGACTAC_CTTGTTGCCACTATTACTTCTGGTGCTACTACCTAT_GTTGTTCCGGTTTTCTCTCCGAACAACGACTACACTTATCGT	2	0.000416848
AATATTTCTAACTACGCTCTG_TTTGTTGCCAGTATTGATCATGGTACTAGTACCAAT_GTTGTTTCTCGTGTTTACCCGGCTTTTCCG	2	0.000416848
TATATTTCTACAACTACAAC_TTTGTTGCCAGTATTAGTTACGGTGGTAATACCTAT_GCTGGTTGGGTTCGTTATACT	2	0.000416848
TATATTTCTTCTCGTAACGGT_CTTGTTGCCACTATTAGTCTGGGTAGTAGTACCAAT_GCTAACTCTCGTGTTGCTACTTACTACGGTCTGTACCTTTAC	2	0.000416848
TCTATTTCTGTTACTGACGAC_TTTGTTGCCACTATTGCTTACGGTAGTAATACCTAT_GTTGACCCGGACTCTCTGTGGTACGCTCTGGACTGGCTTATC	2	0.000416848
TCTATTTCTGTTACTGACGAC_TTTGTTGCCAGTATTAGTTACGGTAGTACTACCTAT_GTTCTGTACAAAAACCTGTCTCATCTTGGT	2	0.000416848
ACTATTTTTGCTACTGGTGGT_TTTGTTGCCGGTATTGGTTACGGTGCTAGTACCTAT_GTTGTTTGGACTTACGAAAACCATTATGAA	2	0.000416848
ACTATTTCTAAAGACTC_TTTGTTGCCACTATTAGTGACGGTAGTACTACCAAT_GCTTACTCTCCGCGTTTCTACCTGTTTGAC	2	0.000416848
AATATTTTTTCTTCTGGTTAC_CTTGTTGCCAGTATTGATTACGGTACTACTACCAAT_GCTGCTGTTCCGGAAGAAGACCTGCATCCG	2	0.000416848
ACTATTTTTGCTACTGGTGGT_TTTGTTGCCGCTATTGCTTACGGTACTAATACCTAT_GTTTACTCTTACGCTACTGGTTACCAGCAGTCTTCTTTTCAG	2	0.000416848
ACTATTTCTAAAGACTCT_TTTGTTGCCGCTATTAATCATGGTGCTACTACCTAT_GTTCCGCGTTGGCAGTGGGCTTACACTGACGGTGAATTTGGT	2	0.000416848
ACTATTTTTTCTAACACTCAT_CTTGTTGCCAGTATTGCTGCTGGTGCTAATACCAAT_GTTCATTACCCGGCTCAGTCTTACTTTTAC	2	0.000416848
AATATTTTTTCTTCTGGTGGT_CTTGTTGCCACTATTAATCAGGGTGGTAGTACCAAT_GCTCAGTTCTAGCAGTCTGAACGTGCTCTTAAA	2	0.000416848
AATATTTTTTCTTCTGGTTAC_CTTGTTGCCGCTATTGGTCGTGGTGCTACTACCTAT_GTTCCGGTTGTTCTGTCTTTCGCTGAACGTCGTTCTCATTAC	2	0.000416848
ACTATTTTTGCTACTGGTGGT_TTTGTTGCCACTATTAGTCTGGGTGGTAATACCAAT_GTTCTGTCTACTAACTACCGTTACTATACT	2	0.000416848
TCTATTTTTGCTCGTTCATC_CTTGTTGCCGGTGGTAATACCTAT_GCTACTTACGCTTCTTCTTACGGTTTATACT	2	0.000416848
TCTATTTCTGTTACTGACATC_CTTGTTGCCGGTATTGGTGTTGGTACTAGTACCAAT_GCTTACGACGCTGTTGACGACACTTATCCG	2	0.000416848
TCTATTTCTGGTCATCGTTAC_TTTGTGCCAGTATTAATTACGGTGGTACTACCAAT_GTTGACCGTCCGTCTCCGCGTAAACTTCTG	2	0.000416848
ACTATTTTTGCTACTGGTGTT_TTTGTTGCCAGTATTGGTTACGGTGGTACTACCAAT_GTTCCGTACCAGCGTCGTGGTTCTCTTGAC	2	0.000416848
AATATTTTTTCTTCTGGTGCT_TTTGTTGCCGGTATTGATACTGGTAGTACTACCAAT_GTTAACATCGTTTCTCCGCCGGACCATTAC	2	0.000416848
AATATTTTTTCTTCTGGTTAC_CTTGTTGCCGGTATTACTTCTGGTGCTACTACCTAT_GCTCATGGTGTTGTTATCAAAGCTGGTTACCGTCCGTAGAA	2	0.000416848
AATATTTCTGTTTCTTACGCT_TTTGTTGCCGGTATTGCTGCTGGTAGTACTACCAAT_GCTGCTCTGCAGTCTCCGTACTGGTTTCTG	2	0.000416848
TCTATTTCTGTTACTCTGTAC_TTTGTTGCCACTATTAATCTGGGTGGTAATACCTAT_GTTGACGAAGGTTTCGTTGTTGCTTTTCAG	2	0.000416848
AATATTTCTGTTTCTTCTGGT_TTTGTTGCCGCTATTGGTCTGGGTAGTACTACCAAT_GCTTCTGACCTGCCGGACCAGTACTATGGT	2	0.000416848
AATATTTCTGTTTCTTCTGTT_TTTGTTGCCGGTATTGATCTGGGTGGTACTACCTAT_GCTGACGGTGGTCATATCTACCTGTTTGAA	2	0.000416848
AATATTTTTTCTTCTGTTCGT_TTTGTTGCCACTATTGGTTGGGGTGCTACTACCTAT_GTTGGTAACATCTACGACACTTACTATTTC	2	0.000416848
AATATTTTTTCTTCTGTTCTG_CTTGTTGCCAGTATTGGTATCGGTGGTAGTACCTAT_GTTATCCATTACCCGCGTGGTTACCTTGACGGTTATCCG	2	0.000416848
AATATTTTTTCTTCTGTTACT_CTTGTTGCCGCTATTGCTGTTGGTGGTACTACCTAT_GCTTCTGTTTACTCTACTGCTCCGCATCCG	2	0.000416848
TCTATTTCTGGTCATGAACCG_TTTGTTGCCAGTATTAATTACGGTACTAGTACCTAT_GTTTACTACACTTCTATCGTTTACGGTGACGGTGACTATTCT	2	0.000416848
AATATTTTTTCTTCTGTTGCT_TTTGTTGCCAGTATTACTCAGGGTAGTACTACCTAT_GCTGGTGGTGACTCTAACGACTACTATGAC	2	0.000416848
AATATTTTTTCTTCTGTTCCG_TTTGTTGCCACTATTGATTGGGGTACTAATACCAAT_GTTTACGGTGTTTACAACGTTCCGGCTTCTAAAGACTATCCG	2	0.000416848
ACTATTTCTAAAGACTACGAC_CTTGTTGCCACTATTGGTCCGGGTAGTAATACCAAT_GTTCGTTCTCGTCTGGGTGCTTTCGACCGTTACTCTCATCCG	2	0.000416848
ACTATTTCTAAAGACGTTTAC_CTTGTTGCCAGTATTGATACTGGTGGTACTACCTAT_GCTGACAACGACATCTACATCGGTAACTTCATCGTTCTTCCG	2	0.000416848
ACTATTTTTGACTACACTGGT_TTTGTTGCCGGTATTGATTACGGTGGTACTACCTAT_GTTGCCCGTCTACTCTGATCACTTATGGT	2	0.000416848
TATATTTCTACTGGTGACTAC_TTTGTTGCCACTATTGGTTACGGTAGTATTACCAAT_GTTATCGGTGGTAACGACCCGTACTTTTAC	2	0.000416848
AATATTTCTAACTACGCTCAG_CTTGTTGCCAGTATTAGTCAGGGTAGTACTACCTAT_GCTGGTTACCTGTACGCTCTGTTCTACTACGTTACTCATTAC	2	0.000416848
TCTATTTCTGGTCATGACGAC_CTTGTTGCCGGTATTGGTTCTGGTGCTACTACCAAT_GCTGTTTCTTACAACGCTTACCCGTATGTT	2	0.000416848
TATATTTCTTCTCGTACTGAC_CTTGTTGCCGGTATTAGTAACGGTAGTACTACCTAT_GTTCCGCGTGACTCTCTGCGTTCTACTTCTTCTAAACTTGTT	2	0.000416848
AATATTTTTTCTTCTGTTTAC_CTTGTTGCCGCTATTGATGAAGGTGCTAATACCAAT_GTTGAATCTTACTACCGTGCTGACCATGCTCAGCTGCATGAC	2	0.000416848
TCTATTTCTGTTACTCTGGTT_TTTGTTGCCGCTATTAGTGTTGGTGCTAATACCTAT_GTTGACTACGACGTTTCTTACAACCATCCG	2	0.000416848
ACTATTTTTGCTACTGGTGAC_CTTGTTGCCACTATTGCTGACGGTAGTATTACCAAT_GCTGTTCAGTGGTACTACTACACT	2	0.000416848
AATATTTTTTCTTCTGTTCAG_TTTGTTGCCGGTATTGATTACGGTGCTATTACCTAT_GCTTACTGGACTAACGGTGCTGAAATCCGTTGGTCTCTTCCG	2	0.000416848
ACTATTTCTAAAGACTACTAC_TTTGTTGCCGCTATTGCTCCGGGTACTACTACCAAT_GTTTTCTTCGTTTCTTACGACACTTATGCT	2	0.000416848
AATATTTTTTCTTCTGTTAAC_CTTGTTGCCGGTATTAATCCGGTACTACTACCTAT_GCTTCTACTTACACTGACGGTGTTTATTGG	2	0.000416848
AATATTTTTTCTTCTGTTAAC_CTTGTTGCCGGTATTAGTGACGGTGCTACTACCTAT_GCTTGGAAACCGTACCTGGTTCATTACACTTACTCCATCCG	2	0.000416848
AATATTTTTTCTTCTGTTAAC_TTTGTTGCCACTATTACTCGTGGTGCTACTACCAAT_GTTTCTCAGGACATGTTGTTCCGGACACTTGGACTCATGAA	2	0.000416848
AATATTTTTTCTTCTGTTAAC_TTTGTTGCCACTATTGGTGACGGTGGTATTACCAAT_GTTCTCACTATCTCTCCGTCTTGGCTTACT	2	0.000416848
TCTATTTTTGCTCGTTCTAC_TTTGTTGCCGCTATTGATCGTGGTACTAATACCAAT_GTTGTTGCTGTTCAGCATACTCTGCGTGACAACGTTCATGTT	2	0.000416848
ACTATTTTTGACTACACTGGT_CTTGTTGCCGGTATTGCTAACGGTACTATTACCAAT_GTTGACGGTGGTGACTACAACCATGAATCTTACTTCCTTGCT	2	0.000416848
ACTATTTTTGCTACTGGTGAC_CTTGTTGCCACTATTCTTACGGTGGTAGTACCTAT_GTTTACTACGACACTCATTCTTGGGACAACCGTAACCATATC	2	0.000416848
AATATTTTTTCTTCTGTTACT_TTTGTTGCCAGTATTGCTGGTGGTACTAGTACCTAT_GCTCCGATCGGTTGGCCGTACTACTATCGT	2	0.000416848
AATATTTTTTCTTCTGTTACT_TTTGTTGCCGCTATTGCTTCTGGTGCTAATACCAAT_GCTGGTCAAGGCTGAAACTCGTGGTTCTGTTTTCACTCATGCT	2	0.000416848
ACTATTTCTAAAGACTACTAC_CTTGTTGCCGGTATTAATGACGGTGGTATTACCAAT_GCTGACGCTCCGCGTGACCGTTACGCTTCTTACTACTATGTT	2	0.000416848
AATATTTTTTCTTCTGTTCAG_TTTGTTGCCACTATTGGTGGTGGTGCTAATACCTAT_GTTGACAAATACCGTCTGGACTACCATGTT	2	0.000416848
ACTATTTTTTCTAACAACGTT_CTTGTTGCCGCTATTAATCATGGTGGTATTACCAAT_GTTTCTCCGGACTCGTTGGTACTCCGTACTCTGTTTATCTG	2	0.000416848
TATATTTCTCTGGCTCGTCCG_CTTGTTGCCGCTATTGCTGACGGTGGTAGTACCTAT_GTTCGTGACTACACTTACGACTACGAACGACCCGTACTATCAG	2	0.000416848
AATATTTCTGTTACTGACTCT_TTTGTTGCCAGTATTGCTGGTGGTAGTAGTACCAAT_GCTACTCCGCCGACTTACCCGGCTCATTTC	2	0.000416848
TATATTTCTCTGTCTTACAAA_TTTGTTGCCGGTATTAATCGTGGTGCTAATACCTAT_GCTCAGGACGACCGTCGTGACCAGGCTTCTGCTAACTATTCT	2	0.000416848
AATATTTCTGTTACTGCTCTG_CTTGTTGCCAGTATTAGTGCTGGTGCTAGTACCAAT_GTTGAATACGACGCTTGGAAATTCTATGTT	2	0.000416848
ACTATTTCTAAAGACGTTGCT_TTTGTTGCCGGTATTGGTTACGGTGCTATTACCTAT_GCTCTGGAACCGCAGTCTAACGGTCATAAC	2	0.000416848
AATATTTCTGTTTCTTCTGGT_TTTGTTGCCGGTATTAGTGACGGTGCTAGTACCTAT_GTTTACAACTCTCATCGTTCTCGTCATTC	2	0.000416848
TCTATTTCTGTTACTCTGTAC_CTTGTTGCCGCTATTAATTTCGGTGCTACTACCTAT_GTTTGGCGTGCTGGTGGTGCTGTTTATTAC	2	0.000416848
AATATTTCTGTTACTGCTCAT_TTTGTTGCCACTATTACTAACGGTGGTAATACCTAT_GTTTACTACTACTCTTTCACTTACACTTACGACGGTCTTCTG	2	0.000416848
ACTATTTTTTCTAACAACATC_TTTGTTGCCGGTATTGCTCCGGGTACTATTACCTAT_GCTTACCGTGTTGACTCTGGTCGTTACGCTGTTTCTTTTTAC	2	0.000416848
ACTATTTCTAAAGACTACGAA_TTTGTTGCCGCTATTACTGCTGGTGGTATTACCAAT_GTTGAAACTGTTCGTCGTACTTACCATGTT	2	0.000416848
TATATTTCTTCTTCTTACTGG_TTTGTTGCCACTATTGGTCTGGGTGCTACTACCTAT_GCTCAGGACGACCGTTCTACTCTTTTCAG	2	0.000416848
AATATTTCTGTTACTGCTGAC_CTTGTTGCCACTATTACTCTGGGTGGTAATACCAAT_GTTGTTGTTGACTACCATTACGGTTCTATCACTGCTCATTAC	2	0.000416848
ACTATTTTTGACTACACTGGT_TTTGTTGCCGCTATTACTATCGGTACTACTACCAAT_GTTGACTACACTCAGATCGACTGGTTTCCG	2	0.000416848
ACTATTTCTAAAGACTACCCG_TTTGTTGCCGGTATTGGTGTTGGTGCTATTACCAAT_GTTCCGCAGCTGGCTGACTCTTCAGCTTCGT	2	0.000416848
AATATTTTTTCTTCTGTTGGT_CTTGTTGCCACTATTAGTGGTGGTGCTACTACCAAT_GTTGACGACTACCTGGTTCTGGACTATGAC	2	0.000416848
AATATTTCTGTTACTGCTACT_CTTGTTGCCACTATTAATCAGGGTACTACTACCAAT_GCTTTCCGTTACTCTACTTACGGTTTCCTGGAAGTTCTTGTT	2	0.000416848
AATATTTTTTCTTCTGTTGGT_CTTGTTGCCACTATTGATCAGGGTACTAGTACCAAT_GCTCGTCGTGCTGCTGACTACCATTTTACT	2	0.000416848
TCTATTTCTGTTACTCTGTCT_CTTGTTGCCAGTATTGCTGACGGTAGTATTACCAAT_GCTTACGACTACGGTTACCCGTACCTGTCTCCGCCGTTTGAC	2	0.000416848
AATATTTTTTCTTCTGTTGGT_CTTGTTGCCGGTATTGGTAACGGTGGTATTACCAAT_GTTAACTACCTGGTTGGTGTTTCTTTTTGG	2	0.000416848
TCTATTTCTGGTCATGACATC_TTTGTTGCCGCTATTACTCAGGGTGGTACTACCTAT_GTTGGTGACGTTGTTGGTGGTTACTATACT	2	0.000416848
TCTATTTCTGTTACTCTGGTT_TTTGTTGCCAGTATTGGTCAGGGTAGTAATACCTAT_GCTCGTTCTTTCAACGGTTCTCGTTTTACT	2	0.000416848
AATATTTTTTCTTCTGTTTCT_CTTGTTGCCGCTATTAATATCGGTGGTAGTACCAAT_GCTGGTTACTACTGGCCGGACGCTTATGAC	2	0.000416848
AATATTTCTGTTACTGCTGAC_CTTGTTGCCAGTATTGCTGTTGGTACTAATACCTAT_GCTCGTTCTTACTCTTCTGGTTACCTGCCGAACTGGCATTCT	2	0.000416848
AATATTTCTAAAGAACCGGGT_CTTGTTGCCGCTATTGGTGCTGGTACTACTACCAAT_GCTCAGGGTCCGTACTACCTGTACCCGGACCGTTACTGGTACCTGAAC	2	0.000416848
TCTATTTCTGGTCATGACGAC_TTTGTTGCCAGTATTGGTTACGGTGCTACTACCAAT_GCTTCTTACGGTGAAGTTTACTCTTACGTTGTTCAGCTTGGT	2	0.000416848
TCTATTTCTGTTACTCTGTAC_CTTGTTGCCGCTATTAATGGTGGTGCTATTACCTAT_GTTGGTGGTGGTTACCTGGACCAGGGTTTCACTGACCTTACT	2	0.000416848
AATATTTCTGTTTCTTCTGGT_TTGTTGCCGCTATTAGTCGTGGTGGTACTACCTAT_GCTTCTCGTTACCCGCAGTACGAAGGTTGGGGTTCTTATACT	2	0.000416848
AATATTTTTTCTTCTGTTTAC_TTTGTTGCCAGTATTGATTACGGTACTAATACCAAT_GCTGGTTGGGACAACGTTTACCTACGCTACTGGTTCTCTTTAC	2	0.000416848
TATATTTCTTCTCGTACTGAC_TTTGTTGCCGCTATTACTGAAGGTACTAATACCTAT_GCTCCGACTTCTTACTCTTCTGACCGTGGTCGTTTCTTTTCT	2	0.000416848
AATATTTTTTCTTCTGTTTCT_CTTGTTGCCAGTATTAATGACGGTAGTAATACCTAT_GTTGACGACGAACGTTACGAAGACCATATCCCGGGTTATTC	2	0.000416848
ACTATTTCTAAAGACGTTCAT_TTTGTTGCCGGTATTAGTTACGGTGCTATTACCTAT_GTTCAGGACTACGGTTCTGGTCTGTTTCAT	2	0.000416848
TCTATTTCTGTTACTCTGGCT_CTTGTTGCCGCTATTAGTGGTGGTACTATTACCAAT_GCTTGGGGTTACAAAGAACAGGAACTTGAC	2	0.000416848
TATATTTCTTCTCGTACTGAC_TTTGTTGCCGGTATTGCTTCTGGTAGTACTACCAAT_GTTGACCCGTACCGTAAATGGCCGGAATACCCGTGGCATATC	2	0.000416848
ACTATTTTTTACTGGAACCAC_TTTGTTGCCACTATTGCTCGTGGTGCTACTACCAAT_GCTTGGTCTCTGGACTCTGCTATCACTTCTTACACTCATAAC	2	0.000416848
AATATTTCTGTTACTGCTGAC_CTTGTTGCCAGTATTACTTCTGGTGCTAATACCAAT_GTTCTGGGTCTGCTGGCTCCGATCTTTTAC	2	0.000416848
TCTATTTCTGGTCATGACGCT_CTTGTTGCCACTATTACTGTTGGTGGTATTACCAAT_GCTATCGACGACTCTGCTCAGGCTCAGTTCGGTGACCTTCCG	2	0.000416848
TCTATTTCTGTTACTCTGGAC_TTTGTTGCCACTATTGCTTACGGTGCTAGTACCAAT_GTTTACCCGTACGACGGTCGTTGGCGTGACTCTTCTCATCTG	2	0.000416848
TCTATTTCTGTTACTCTGGCT_CTTGTTGCCGGTATTGCTGTTGGTGCTAGTACCTAT_GCTTACAACGCTAACTACCTGTTCGTTTACGACCAGTTTGCT	2	0.000416848
ACTATTTTTGCTACTGACTTC_CTTGTTGCCACTATTACTTACGGTGGTAGTACCAAT_GTTGTTTACCAGAACTCTGACGGTTTTGAC	2	0.000416848
ACTATTTTTTACTGGACTCGT_TTTGTTGCCGGTATTGCTTTCGGTGCTATTACCAAT_GTTCATCCGGACTACGACGGTGACCCGTCTCATGCTCTTGGT	2	0.000416848
TCTATTTCTGTTACTACTGCT_TTTGTTGCCGGTATTACTAACGGTAGTAGTACCTAT_GTTGACGTTTTCCATTCTGACGAATATTAC	2	0.000416848
TCTATTTTTGCTCGTTCTTAC_TTTGTTGCCGGTATTAATTCGGTAGTATTACCAAT_GCTTGGTACTTCGGTTACATCTCTGCTTACTCTTATTAC	2	0.000416848
TCTATTTCTGTTACTCAGTCT_TTTGTTGCCAGTATTAGTCCGGGTGGTAATACCAAT_GCTGCTCGTTCTTACGAAGCTGACGAATACAACGGTCATTAC	2	0.000416848
AATATTTTTTCTTCTTACTCT_TTTGTTGCCAGTATTGATGACGGTACTAGTACCTAT_GCTGACGTTCCGTACTCTCTGGACTATTAC	2	0.000416848
AATATTTTTTCTTCTTACTCT_TTTGTTGCCGGTATTACTATCGGTGGTACTACCTAT_GCTTTCCAGTACTACTACCTGCCGCCGCCGGACTCTATTCT	2	0.000416848
ACTATTTTTGCTACTGCTGAA_CTTGTTGCCAGTATTACTCTGGGTAGTAGTACCAAT_GCTCCGTCTGACGGTGACACTGTTCATGCT	2	0.000416848
TATATTTCTTCTCGTCAGTCT_TTTGTTGCCAGTATTGCTTCTGGTGGTACTACCAAT_GCTACTACTTCTGGTCATTTCTACGAAGTTCGTCGTCTTCAT	2	0.000416848
ACTATTTCTAAAGACCCGGAA_TTTGTTGCCGCTATTGGTCCGGGTGGTAGTACCTAT_GCTCCGAACATCTCTTACACTTATACT	2	0.000416848
TATATTTCTTCTCGTCAGTGG_TTTGTTGCCGGTATTACTTGGGGTACTAATACCTAT_GTTTCTACTACTGGTCGTGCTTCTTTTGTT	2	0.000416848
ACTATTTCTAAAGACCCGCTG_CTTGTTGCCAGTATTAATTCTGGTAGTAGTACCAAT_GCTTTCTCTTACAACACTACTTACCATCTG	2	0.000416848
TATATTTCTTCTCGTCAGTCT_CTTGTTGCCAGTATTAGTACTGGTGGTATTACCAAT_GTTTACTACTACACTGTTGTTCCGACTGACGGTAACCATTAC	2	0.000416848
ACTATTTCTAAAGACCGTGAC_CTTGTTGCCGGTATTGGTCTGGGTACTAGTACCAAT_GTTGCTGTTTACTACAAAGGTTACCATTAC	2	0.000416848
TCTATTTCTGTTACTCATCCG_CTTGTTGCCAGTATTACTTTCGGTAGTAGTACCAAT_GTTCGACCAGACTACTGGTCGTTTTGAC	2	0.000416848
TATATTTCTTCTCGTCAGTAC_TTTGTTGCCAGTATTAGTCTGGGTAGTACTACCAAT_GCTACTTACGCTGTTTCTGACCTGCATAAC	2	0.000416848
AATATTTTTTCTTCTTACTAC_TTTGTTGCCACTATTGCTGGTGGTGCTAGTACCAAT_GCTGACACTCGTGAATCTTCTTACGGTGCTGGTACTCTTTAC	2	0.000416848
TCTATTTCTGTTACTCAGTAC_CTTGTTGCCGGTATTAATTACGGTAGTAGTACCTAT_GTTGGTGTTTTCCCGTACGACACTGACCTGGTTTACCATGAC	2	0.000416848
ACTATTTCTAAAGACCGTGAC_CTTGTTGCCACTATTACTCGTGGTGCTAGTACCAAT_GCTCCGCTATACTCTTCTCGTTACATCCGTGACACTCATCGT	2	0.000416848
TCTATTTCTGGTCATGTTACT_CTTGTTGCCACTATTACTGCTGGTACTAGTACCTAT_GTTAACTCTACTTTCTACGCTACTTTTTCT	2	0.000416848
TATATTTCTAACTCTTTCGAC_CTTGTTGCCAGTATTAGTAACGGTACTAGTACCAAT_GCTGACGACGCTGACGTTTACCAGTACGTTGGTTACTATGAC	2	0.000416848
ACTATTTTTGCTACTGCTGAC_TTTGTTGCCACTATTAATGAAGGTAGTATTACCTAT_GCTGCTGTTTGGAAACTGCCGCGTTTTTAC	2	0.000416848
TCTATTTCTGTTACTCATATC_TTTGTTGCCGCTATTGGTCTGGGTGGTATTACCTAT_GTTTTCCGTAAATACTACTACATCCGTGTTCGTGAACATTGG	2	0.000416848
AATATTTTTTCTTCTTACTCT_CTTGTTGCCACTATTACTGACGGTGGTAGTACCAAT_GTTAAATGGTACTACCGTTACGGTCATGCT	2	0.000416848
AATATTTCTGTTTCTTACTAC_TTTGTTGCCGGTATTAATGTTGGTGGTATTACCAAT_GCTTACCCGAACTTCCAGCCGTACGTTACTAACGGTTTTGGT	2	0.000416848
ACTATTTTTGCTACTGCTGAC_CTTGTTGCCGCTATTGGTACTGGTACTACTACCAAT_GTTTACGACTTCGCTCGTCAGCATGGTACTGGTTTCCATATC	2	0.000416848
AATATTTTTTCTTCTTACTCT_CTTGTTGCCACTATTGATCCGGGTGCTAGTACCAAT_GTTCAGGGTTCTGACGGTGCTAAACATCGT	2	0.000416848
TCTATTTCTGTTACTCAGTCT_TTTGTTGCCGGTATTAATGCTGGTACTAATACCAAT_GTTGACTTCCAGGGTGACTTTTGG	2	0.000416848
AATATTTCTGTTACTGGTGGT_CTTGTTGCCAGTATTAGTTGGGGTACTAATACCAAT_GTTGACGCTAACGGTAACACTTACTTTCCG	2	0.000416848
TCTATTTCTGGTCATGTTAAA_TTTGTTGCCAGTATTGGTCGTGGTGGTAATACCAAT_GCTCTGTACGTTGCTCGTGGTTACCTTAAC	2	0.000416848
TCTATTTCTGTTACTCATAAC_TTTGTTGCCAGTATTAATGACGGTGCTATTACCTAT_GTTTACTACGACCCGGACGACGACTATTAC	2	0.000416848
ACTATTTCTAAAGACCCGGCT_CTTGTTGCCGCTATTACTGGTGGTACTAGTACCAAT_GCTGGTTCTTACTCTGCTGAAACTTCTTGAC	2	0.000416848
ACTATTTTTGCTACTGCTGAC_CTTGTTGCCACTATTGATCGTGGTAGTAGTACCTAT_GCTTACTACGGTTACTTCGACACTCATGCT	2	0.000416848
AATATTTTTTCTTCTTACTAC_TTTGTTGCCGGTATTGGTCGTGGTGGTAATACCTAT_GCTTACGGTTTCTCTTCTTACTTCCATGACACTCGTCATTTC	2	0.000416848
AATATTTTTTCTTCTTACTCT_CTTGTTGCCGGTATTGATTCTGGTGCTACTACCTAT_GTTGGTACTAACTCTCTGGCTGCTCTGTACTACGACCTTGTT	2	0.000416848
AATATTTTTTCTTCTTACTCT_CTTGTTGCCAGTATTAGTTACGGTACTAATACCAAT_ACCTGTACTGGGACATCAT	2	0.000416848
TATATTTCTTCTCGTCAGTAC_TTTGTTGCCAGTATTGATGAAGGTGGTACTACCTAT_GCTTACCCGGACGCTGCTGGTACTTTTATC	2	0.000416848
TATATTTCTTCTCGTCAGGAC_TTTGTTGCCAGTATTGGTGACGGTGCTAATACCAAT_GTTTACGCTTACCTGTACCTGGTTGACGCTCCGGAACTTGAC	2	0.000416848
AATATTTTTTCTTCTTACTAC_TTTGTTGCCAGTATTAATGACGGTGCTAGTACCTAT_GTTCCGGCTTACGACGTTGACGACGCTCATTACGACCTTCAG	2	0.000416848
ACTATTTTTTACTGGAACTTC_CTTGTTGCCAGTATTGCTCAGGGTACTACTACCTAT_GCTTACGCTTCGACCCGCTGGACTACGGTGACGACCATCCG	2	0.000416848
TATATTTCTCTGGCTCGTTAC_CTTGTTGCCGCTATTGGTGCTGGTGCTAGTACCAAT_GCTTACCGTTACACTTTCTCTCCGTTTGAC	2	0.000416848
TATATTTCTTCTTCTTACTAC_CTTGTTGCCACTATTGCTGACGGTACTAATACCTAT_GCTCCGGACGTTGACGGTAAAGACCATTTC	2	0.000416848
AATATTTTTTCTTCTTACTAC_TTTGTTGCCGGTATTAGTCCGGGTACTACTACCAAT_GTACCTGGTTGTTGGTCTGCGTTACTACTCTAAATACCAGCTGCATTCT	2	0.000416848
TCTATTTCTGTTACTCATGGT_CTTGTTGCCACTATTACTCAGGGTGCTAATACCAAT_GTTACTTCTGGTCTGGGTTCTTACGTTTGGCTGCAGCATGGT	2	0.000416848
AATATTTTTTCTTCTTACTAC_TTTGTTGCCGCTATTGATTACGGTACTAGTACCAAT_GCATACGGTACTGAACATCATATC	2	0.000416848
ACTATTTCTAAAGACCCGTAC_TTTGTTGCCGCTATTGATAACGGTGGTAATACCTAT_GTTTGGGTTGGTTCTACTATCCGTTACGACGCTTCCATGAA	2	0.000416848
ACTATTTTTGACTACACTTAC_TTTGTTGCCGCTATTGGTTCTGGTGCTAATACCAAT_GTTCCGGGTGACGCTGACTCTGACCGTAACGTTGACTATCCG	2	0.000416848
AATATTTCTGTTACTGGTTAC_CTTGTTGCCAGTATTGGTGGTGGTGGTAATACCTAT_GCTATCGACTCTCAGTACTCTCCGTTTGCT	2	0.000416848
TCTATTTTTGCTTACTCTGTT_TTTGTTGCCGCTATTGCTGTTGGTAGTAATACCAAT_GTTTCGCTCTGGAAGAAACTGACCTGACTCCGCGTCTTCCG	2	0.000416848
AATATTTTTTCTTCTTGGACT_CTTGTTGCCGGTATTACTTTCGGTGCTATTACCTAT_GCTAAAACTGACTACGACTTCGGTCATACT	2	0.000416848
TATATTTCTTCTTCTTACGCT_TTTGTTGCCGGTATTAGTGTTGGTGCTACTACCAAT_GTTCCGAACACTCCGTACACTGGTTACGTTGCTTACTTTACT	2	0.000416848
ACTATTTTTGCTACTGACTAC_TTTGTTGCCGCTATTAGTCGTGGTACTAGTACCAAT_GTTCCGTACTACGCTTTCTCTGAGTTGACGGTTACTATTCT	2	0.000416848
ACTATTTTTGCTACTGACTAC_TTTGTTGCCAGTATTGGTGCTGGTGCTACTACCAAT_GCTTCTTGGACTCGTTACTACTTCGTTGACGTTCGTCTTGTT	2	0.000416848
ACTATTTTTTACTGGACTCCG_TTTGTTGCCGCTATTAGTTACGGTAGTAGTACCAAT_GCTGGTTACGGTTCTCGTACTGTTTATACT	2	0.000416848
AATATTTCTGTTTCTTACTAC_TTTGTTGCCGGTATTGCTTCTGGTACTACTACCAAT_GTTGACGACACTGCTGACGCTTTCCATTAC	2	0.000416848
ACTATTTTTGACTACACTTAC_TTTGTTGCCACTATTGATATCGGTGGTAATACCAAT_GCTGACTACCATTGGGACTACACTGTTAACGACCCGCATGGT	2	0.000416848
AATATTTTTTCTTCTTACTAC_TTTGTTGCCGGTATTAATCGTGGTACTAATACCTAT_GTTAACGACTCTGAAGTTGTTTCTTCTACTAACCTATGAC	2	0.000416848
TCTATTTTTGCTTACTCTTAC_TTTGTTGCCACTATTGGTGGTGGTAGTAGTACCAAT_GCTTCTACTCTGTTCATCTCTTACCTTGGT	2	0.000416848
TCTATTTCTGTTACTCATTCT_CTTGTTGCCGCTATTACTTACGGTGCTAGTACCTAT_GCTTACGCTGTTGGTCCGCGTGCTTATACT	2	0.000416848
ACTATTTCTAAAGACCGTACT_TTTGTTGCCGGTATTAATGTTGGTGCTACTACCAAT_GTTTGGCTGCCGGTTCAGGACTCTCTTGG	2	0.000416848
TCTATTTCTGTTACTCATTAC_CTTGTTGCCGGTATTACTTACGGTGCTACTACCTAT_GCGGTCCGTACGGTGCTTCTACTCATTGG	2	0.000416848
TCTATTTTTGCTTACTCTTAC_TTTGTTGCCACTATTGCTTTCGGTGCTACTACCAAT_GCTGAATACGAATACGACTACCGTTATGTT	2	0.000416848
ACTATTTTTGACTACACTTAC_TTTGTTGCCACTATTACTTACGGTGCTACTACCAAT_GTTTACTACGTTGACTACGCTTTCGACTATCAG	2	0.000416848
ACTATTTCTAAAGACCCGTCT_TTTGTTGCCAGTATTGGTCGTGGTACTATTACCAAT_GTTGCTATCGACCCGATCTCTTCTCATGTT	2	0.000416848
AATATTTTTTCTTCTTACTAC_TTTGTTGCCGCTATTACTAACGGTGGTAATACCAAT_GCTTTCTACGTTCCGCTGCTGCCGCATACT	2	0.000416848
TCTATTTCTGTTACTCATGAC_TTTGTTGCCGCTATTGCTATCGGTGGTATTACCAAT_GCTACTCGTTCTTACACTGTTTATATACT	2	0.000416848
AATATTTTTTCTTCTTACTAC_TTTGTTGCCGCTATTGATGACGGTAGTAGTACCAAT_GCTTACGTTCAGATCAACAACTACCAGGGTATCCAGCATCCG	2	0.000416848
TCTATTTCTGGTCATGGTTCT_TTTGTTGCCGGTATTGATGACGGTAGTACTACCTAT_GCTGCTAACCCGCGTAAAGGTTACCCGATCGACTACCATGAC	2	0.000416848
AATATTTTTTCTTCTTACTAC_TTTGTTGCCGCTATTGCTGAAGGTACTAATACCTAT_GCTGAACTGGTTCTGGGTTCTGGTTATACT	2	0.000416848
AATATTTTTTCTTCTTACTAC_TTTGTTGCCGCTATTGGTGCTGGTAGTAGTACCAAT_GTTTACTACTACTACCGTCGTATCGTTCTGCGTGTTTTTGTT	2	0.000416848
ACTATTTTTGACTACACTTAC_TTTGTTGCCACTATTGATAACGGTGGTAGTACCAAT_GTTACTCATTCTGACCCGATCCGTCTTGGT	2	0.000416848
AATATTTTTTCTTCTTACTAC_TTTGTTGCCGCTATTACTTCTGGTGCTATTACCAAT_GTTGCTCGTACTCTGTACGCTGGTCGTTCTGTTGCTTTTTAC	2	0.000416848
AATATTTCTGTTTCTTACGAC_CTTGTTGCCACTATTGGTTACGGTGCTAGTACCTAT_GTTACTGAAGTTGACGCTTCTTCTCTTGGT	2	0.000416848
AATATTTTTTCTTCTTACTAC_TTTGTTGCCACTATTGCTGCTGGTACTAGTACCAAT_GCTTGGTTCGCTTACGGTGCTTCTGACCATGACGCTTTTGGT	2	0.000416848
ACTATTTTTGCTACTGCTCTG_CTTGTTGCCGGTATTGCTGTTGGTAGTAATACCAAT_GTTATCGCTTTCTCTAACTACTACCATGAC	2	0.000416848
AATATTTCTGTTTCTTACTCT_CTTGTTGCCACTATTAATTCTGGTGCTATTACCTAT_GTTGACAACTACGTTTACGTTACTGCTCATGACTCTTATGGT	2	0.000416848
AATATTTTTTCTTCTTACTAC_CTTGTTGCCGGTATTACTTCTGGTAGTATTACCTAT_GTGGTCAGTACGACTACCCGGGTTGGGTTCTGACTCCGGGTCCGCATC	2	0.000416848
ACTATTTTTTCTAAATCTTAC_CTTGTTGCCAGTATTGATTACGGTACTAATACCAAT_GTTGGTGACGACTACGACTACCGTATCTACTCTTACGCTCATGTT	2	0.000416848
TCTATTTTTGCTTACTCTTAC_TTTGTTGCCAGTATTAGTGTTGGTGGTAGTACCAAT_GTTGTTCAGGTTATCTACCATCAGGCTTCTGCTGACCATCGT	2	0.000416848
TCTATTTTTGCTCGTTCTTAC_CTTGTTGCCGCTATTGGTCTGGTACTAGTACCAAT_GCTCGTCAGGACCTGTACTACATCTCTGACCATGACTATATC	2	0.000416848
ACTATTTTTTCTAAATCTGTT_TTTGTTGCCGCTATTACTGTTGGTAGTACTACCTAT_GCTCAGCGTGCTTACACTGACCTGTTTGAC	2	0.000416848
TCTATTTTTGCTCGTTCTTAC_CTTGTTGCCGCTATTGCTGGTGGTGGTAATACCAAT_GTTATCGCTTCTTACGGTGCTGCTCTTTTC	2	0.000416848
AATATTTCTGTTTCTTACTAC_TTTGTTGCCGGTATTGGTCTGGGTGGTAATACCAAT_GCTCGTGTTTACGTTGCTTACGACTATTC	2	0.000416848
TATATTTCTTCTTCTTACTAC_CTTGTTGCCGCTATTAATCGTGGTAGTACTACCAAT_GTTCGTCGTCCGGACCCGGTTTGGCTTGAC	2	0.000416848
TCTATTTCTGGTCATGGTGTT_TTTGTTGCCGCTATTGATGACGGTACTACTACCTAT_GCTCGTCGTACTCGTGACGTTGACTACACTGACTACTATCTG	2	0.000416848
ACTATTTTTGACTACACTTAC_TTGTTGCCGGTATTGCTGACGGTACTACTACCTAT_GCTAAACACAACCTGGAATCTGACTAGTACCTGGGTCTTCCG	2	0.000416848
AATATTTTTTCTTCTTACTAC_CTTGTTGCCGGTATTGGTACTGGTGGTAATACCTAT_GTTTGGGCTAAAGACACTTACCCGTATGGT	2	0.000416848
ACTATTTCTAAAGACCGTGCT_TTTGTTGCCAGTATTGATTCTGGTGCTACTACCTAT_GTTATCTTCGACTTCTACGACGCTCATTACGACTACTTTTAC	2	0.000416848
TCTATTTCTGTTACTCCGAAC_CTTGTTGCCGGTATTACTTACGGTACTACTACCAAT_GTTGACCATGAATACGTTGACCCGTATTAC	2	0.000416848
TCTATTTTTGCTTACTCTTAC_TTTGTTGCCACTATTGGTGGTGGTGCTATTACCTAT_GTTCCGGACCCGGTTTGGGACGGTTATGCT	2	0.000416848
ACTATTTTTGCTACTGCTGGT_CTTGTTGCCAGTATTACTTACGGTAGTACTACCTAT_GCTATCCAGGGTGCTAACCGTTCTTACTACCTGGTTCTTGTT	2	0.000416848
AATATTTTTTCTTCTTACTAC_CTTGTTGCCGGTATTAATCGTGGTAGTAATACCAAT_GCTCGTGGTGACGCTCGTGGTTACACTATCCTGCTGTATGGT	2	0.000416848
TCTATTTCTGTTACTCCGCAG_CTTGTTGCCGCTATTGGTGACGGTGCCTACCAAT_GCTGGTACTTTCTACGCTGACTCTCTGTGGGCTGACCATATC	2	0.000416848
TCTATTTCTGGTCATGTTGGT_CTTGTTGCCAGTATTGATTACGGTGGTAATACCAAT_GCTGAAGAACCGGACAAAGGTAAACAGTTCTTCGCTTATCGT	2	0.000416848
AATATTTTTTCTTCTTCTATC_CTTGTTGCCGGTATTAATGTTGGTGGTATTACCAAT_GCTCTGGCTGTTTCTGACGGTTCTTATGTT	2	0.000416848
TATATTTCTTCTCGTCCGAAC_CTTGTTGCCGCTATTACTGACGGTGGTACTACCTAT_GTTTACTACTCTGTTAACCTGGTTCATTAC	2	0.000416848
AATATTTTTTCTTCTTCTAC_TTTGTTGCCACTATTACTGTTGGTACTACTACCTAT_GTTGAAGGTGCTGGTTTCGCTGGTGCTGAACAGGACTTTTCT	2	0.000416848
AATATTTTTTCTTCTTCTCTG_CTTGTTGCCGGTATTACTTGGGGTGGTAGTACCAAT_GCTGACGGTTACGGTGTTATCGCTCGTCTGGACGACCGTCATTAC	2	0.000416848
TCTATTTTTGCTCGTTCTTCT_CTTGTTGCCAGTATTAGTCGTGGTGCTAGTACCTAT_GTTTACCATCCGGACTGGGGTTACCATTCT	2	0.000416848
AATATTTTTTCTTCTTACTAC_CTTGTTGCCGCTATTGGTAACGGTACTACTACCTAT_GTTTACAACCATACTTTCTACAAACATTGG	2	0.000416848
AATATTTCTGTTACTGGTGGT_CTTGTTGCCGGTATTAGTCATGTGGTAGTACCTAT_GCTACTTCTGAAGAAGCTTCGTTTACGTTGGTGAATTTTCT	2	0.000416848
ACTATTTCTAAAGACCGTTAC_CTTGTTGCCGGTATTAATCCTGGTACTAATACCTAT_GCTCCGTCCATTACGACGGTCAGGGTTTCGACCCGATCTATTGG	2	0.000416848
TCTATTTCTGTTACTCCGCCG_CTTGTTGCCACTATTGGTGGTGGTGCTAGTACCTAT_GCTCGTTTCATCGACGCTTACTACTCTGGTGCTGTTTATGCT	2	0.000416848
TCTATTTTTGCTCGTTCTTAC_CTTGTTGCCAGTATTGATATCGGTGCTACTACCAAT_GCTTCTGGTTACGCTTTCACTGCTCATCCG	2	0.000416848
TCTATTTTTGCTTACTCTTAC_TTTGTTGCCAGTATTGATTACGGTGCTAATACCAAT_GCTCAGGGTGAACCGGGTTGGGTTTACGAAGTTTACCTTTCT	2	0.000416848
TATATTTCTTCTCGTCAGGAC_CTTGTTGCCAGTATTGGTTTCGGTGGTACTACCTAT_GTTCGTTACCCGGTTGAAGGTTTCCTTGAC	2	0.000416848
ACTATTTTTTACTGGAACTCT_CTTGTTGCCGGTATTAGTGCTGGTGCTACTACCTAT_CTCGTTTTGGT	2	0.000416848
AATATTTCTGTTACTGGTGAC_TTTGTTGCCACTATTACTCGTGGTGCTAGTACCTAT_GTTAACGAACAGGACGACCTGGCTGAAGGTTCTAACCATTAC	2	0.000416848
AATATTTCTGTTTCTTACTAC_TTTGTTGCCGGTATTGGTCTGGGTACTAATACCAAT_GTTAACTACACTTACTCTGACGTTTATGGT	2	0.000416848
ACTATTTTTGACTACACTTAC_TTTGTGCCGCTATTAATAACGGTGGTACTACCTAT_GTTCAGCTGTACTACTCGGTTCTTTTATC	2	0.000416848
TCTATTTTTGCTTACTCTTAC_TTTGTTGCCAGTATTACTACTGGTGGTATTACCAAT_GTTACTTACAAAGTTTACTGGCGTTACCGTACTGCTCTTCGT	2	0.000416848
AATATTTTTTCTTCTTACTAC_CTTGTTGCCACTATTACTTTCGGTGCTAGTACCAAT_GCTGTTAACGACACTAAACTGCGTGCTTGGATCCATCATTAC	2	0.000416848
AATATTTTTTCTTCTTACTAC_CTTGTTGCCACTATTGGTCCGGGTACTAGTACCAAT_GCTTACGAATACTACTCTAACCCGTCTCCGGACGCTCATTAC	2	0.000416848
AATATTTCTGTTACTGGTGAC_CTTGTTGCCACTATTGGTACTGGTACTATTACCTAT_GCTCTGATCCGTAAAAAACCGGACTCTCATGTTCTGCATTTC	2	0.000416848
AATATTTCTGTTTCTTACTCT_CTTGTTGCCGGTATTGGTACTGGTGCTAGTACCTAT_GTTTACGGTCGTGAAACTATCGCTTATACT	2	0.000416848
ACTATTTTTGCTACTGCTGGT_TTTGTTGCCGGTATTGCTTTCGGTGGTAATACCTAT_GTTTTCCCGACTACTTACGGTTCTTTTTAC	2	0.000416848
ACTATTTTTTACTGGAACTAC_TTTGTTGCCAGTATTGGTTAGGTAGTAGTACCTAT_GCTTACCAGTACTACACTGCTTACGTTTGGGTTGACTATCGT	2	0.000416848
TATATTTCTTCTTCTTACTAC_CTTGTTGCCGCTATTGATAACGGTGGTATTACCAAT_GCTCCGCCGCATCTGTACTACGGTCATTAC	2	0.000416848
AATATTTTTTCTTCTTACTAC_CTTGTTGCCAGTATTGCGACGGTGGTACTACCTAT_GTTCCGTGGGAATGGCCGGAAGTTTATTAC	2	0.000416848
ACTATTTTTGACTACACTTAC_CTTGTTGCCGGTATTGATCGTGGTACTACTACCAAT_GCTAAAACTTCTTACGACGGTGGTTATCGT	2	0.000416848
AATATTTCTGTTACTGGTGAC_CTTGTTGCCGCTATTACTGACGGTAGTACTACCTAT_GTTGACCAGTACGCTGACGGTCCGCATTAC	2	0.000416848
AATATTTTTTCTTCTTACTAC_CTTGTTGCCAGTATTGCTCCGGGTGCTATTACCAAT_GTTTGGTACGTCGTGTTGGTACTTTTGTT	2	0.000416848
ACTATTTTTTACTGGAACTAC_TTTGTTGCCGCTATTATGACGGTGCTACTACCTAT_GTTGACAACGACCTGTCTTACGTTCTGCGTGACTACTATCCG	2	0.000416848
ACTATTTTTGACTACACTTAC_CTTGTTGCCGGTATTGATTTCGGTGGTATTACCAAT_GCTCCGACGTTACGGTGCTACTTATGTT	2	0.000416848
TATATTTCTTCTTCTTACTAC_CTTGTTGCCGCTATTAATTTCGGTACTAATACCAAT_GTTCGTGGTCGTGGTGCTATCGGTTACCGTGGTCGTTTTTC	2	0.000416848
TCTATTTTTGCTTACTCTTAC_TTTGTTGCCGCTATTGATCTGGGTGCTACTACCAAT_GTTCGTTCTCTGGACTACGGTGACCTGTGGGGTATCTATGCT	2	0.000416848
ACTATTTTTGACTACACTTAC_TTTGTTGCCACTATTAATGTTGGTGCTATTACCTAT_GTTGTTGACTGGGCTCCGTACGGTCTGGGTTGGTACCTTCTG	2	0.000416848
ACTATTTTTGACTACACTTAC_CTTGTTGCCGGTATTGCTTCTGGTGCTAATACCAAT_GTTGTTACTGACAACTACTCTGGTATCGACCCGTATAAC	2	0.000416848
TATATTTCTTCTCGTATCTTC_TTTGTTGCCAGTATTACTCCGGGTAGTAATACCAAT_GCTGTTGACGTTTCTGCTTCTACTTATTCT	2	0.000416848
TATATTTCTACTGGTGACTAC_TTTGTTGCCACTATTAGTGGTGGTGGTAGTACCTAT_GTTTGGTACGAAGGTAACACTCAGCTTTAC	2	0.000416848
AATATTTTTTCTTCTTACTAC_CTTGTTGCCAGTATTGGTCTGGGTGCTACTACCAAT_GCTCGTTACAAAGACTACGGTGTTTACGGTTACGTTCTTCCG	2	0.000416848
ACTATTTCTAAAGACCGTTAC_TTTGTTGCCAGTATTAGTGACGGTGCTAGTACCAAT_GCTACTAACCCGGGTCTGTGGTCCATCCG	2	0.000416848
AATATTTCTGTTTCTTACTCT_TTTGTTGCCGCTATTGCTGACGGTACTATTACCTAT_GTTCTGTCTAACGACTCTTTCATCTATTAC	2	0.000416848
ACTATTTTTGCTACTGCTGTT_TTTGTTGCCGCTATTACTGGTGGTAGTACTACCAAT_GTTTACGACACTGACCGTTACCAGTATGGT	2	0.000416848
TCTATTTCTGGTCATGGTCGT_TTTGTTGCCACTATTGGTACTGGTGGTATTACCAAT_GTTGGTAAATCTTACTACCATGCTTTTGAA	2	0.000416848
ACTATTTCTAAAGACCTGGAC_TTTGTTGCCACTATTGGTGCTGGTACTAGTACCTAT_GCTTACCATAACCGTTACGCTGACCTTCCG	2	0.000416848
AATATTTCTGTTTCTTACTCT_TTTGTTGCCGCTATTACTTACGGTAGTACTACCAAT_GTTGGTTCTATCGGTGAAGACGCTCTGGTTGACAACCATTAC	2	0.000416848
ACTATTTTTTACTGGAACTAC_TTTGTTGCCAGTATTACTCCGGGTAGTACTACCAAT_GCTTCTGACGGTAACCTGGAATACCGTTGGGACCTTCGT	2	0.000416848
AATATTTTTTCTTCTTACGTT_TTTGTTGCCGCTATTAGTGTTGGTGGTAGTACCTAT_GCTGCTATCGAATACTTCCGTAACCGTGGTGGTGGTTATTAC	2	0.000416848
ACTATTTTTGCTACTGCTGTT_TTTGTTGCCACTATTGGTTTCGGTAGTAGTACCAAT_GCTGGTTCTTTCTACTACATCGCTTATTAC	2	0.000416848
TCTATTTCTGGTCATGGTGAC_CTTGTTGCCAGTATTAGTGACGGTGCTAGTACCAAT_GTTGAAGACACTCGTGTTGACGAACTTAAC	2	0.000416848
TATATTTCTAACTCTTTACACT_TTTGTTGCCACTATTAATTACGGTACTACTACCTAT_GCTGAATACAAACAGGACTACGCTTATTAC	2	0.000416848
AATATTTCTGTTTCTTACTCT_TTTGTTGCCAGTATTACTGCTGGTACTAATACCAAT_GCTATCGGTTTCACTGGTTACGACGTTACTGACGACTATGAC	2	0.000416848
ACTATTTCTAAAGACCTGGGT_TTTGTTGCCGGTATTACTGTTGGTACTACTACCAAT_GTTGGTTCTCTGTCTCTGTACGACGACCATGGTCGTCATGAC	2	0.000416848
AATATTTTTTCTTCTGGTGGT_TTTGTTGCCGGTATTGATCTGGGTGCTACTACCAAT_GCTTTCACTAACGGTTACTGGCCGCATGCT	2	0.000416848
ACTATTTTTGCTACTGACTAC_TTTGTTGCCAGTATTGCTTACGGTACTAGTACCAAT_GTTTCTAACCTGTACCTGGCTGACCATGAC	2	0.000416848
AATATTTTTTCTTCTTGGCAG_TTTGTTGCCACTATTACTCGTGGTACTATTACCAAT_GCTGGTGACGAAGTTCTGTCTGAATCTTACTCTGAATATATC	2	0.000416848
TCTATTTCTGGTCATTACGCT_TTTGTTGCCGGTATTAGTGGTGGTGGTAGTACCAAT_GCTATCACTGGTGACGACCCGTACTACGACCCGTACCATGAC	2	0.000416848
TCTATTTTTGCTTACTCTGTT_TTTGTTGCCGCTATTACTGCTGGTACTAGTACCTAT_GTTGTTGACATCGTTCTGTACATCTACCGTGTTAAATATCGT	2	0.000416848
TCTATTTCTGTTACGGTTTC_TTTGTTGCCGGTATTACTGACGGTACTATTACCTAT_GCTTTCGGTTACGACGACTACTACTATGGT	2	0.000416848
TCTATTTCTGTTACGGTCCG_CTTGTTGCCGGTATTGGTGGTGGTACTACTACCTAT_GTTGACCGTACTCAGATCGCTCAGCATTAC	2	0.000416848
TCTATTTCTGTTACCTTTCACT_TTTGTTGCCAGTATTGCTTACGGTGGTACTACCAAT_GCTCCGTTCTACTACCTGTACCGTCTGAACGACGACCATGTT	2	0.000416848
TATATTTCTCTGTCTGGTGGT_TTTGTTGCCAGTATTGGTTACGGTAGTACTACCTAT_GCTGACGTTAAATACAACCCGCCGTATCGT	2	0.000416848
ACTATTTTTTACTGGACTGAC_CTTGTTGCCAGTATTGGTGTTGGTGCTAGTACCAAT_GCTTGGGGTGTTGACCTGGAACGTTTTACT	2	0.000416848
AATATTTCTGTTTCTTACCTG_TTTGTTGCCGGTATTACTGCTGGTGGTATTACCTAT_GCTACTGGTGAAGCTGACGACTACTTTGAC	2	0.000416848
AATATTTTTTCTTCTTGGTAC_CTTGTTGCCGCTATAATTACGGTACTACTACCAAT_GTTACTGCTGCTCTGGCTGGTCTGTTCTCTGACTACCTTAAC	2	0.000416848
TCTATTTCTGGTCATTACGGT_CTTGTTGCCGCTATTAGTCCGGGTGCTAATACCAAT_GTTTACTACTACCCGTGGTCTTACCGTTCTCGTACTTATGCT	2	0.000416848
ACTATTTCTAAAGAACGTCTG_TTTGTTGCCACTATTAATGGTGGTGGTATTACCTAT_GCTCGTTTCATCGGTGCTTCTACTTTTGAC	2	0.000416848
TCTATTTCTGGTCATTACGGT_CTTGTTGCCGGTATTGATCCGGGTGCTACTACCAAT_GTTTACCTGCTGTACATCTACGTTTATGGT	2	0.000416848
AATATTTTTTCTTCTTGGTAC_TTTGTTGCCAGTATTACTTACGGTGCTAGTACCAAT_GCTTACCTGTCTAACGTTGACTGGTATGCT	2	0.000416848
ACTATTTTTTCTAAATCTACT_TTTGTTGCCACTATTGGTTACGGTACTAATACCAAT_GCTTACATCGTTGACTACTCTGACCATACT	2	0.000416848
TATATTTCTTCTTCTTACGAC_CTTGTTGCCGGTATTGCTCAGGGTGCTAATACCAAT_GTTGAATACGACACTGGTGCTGACCGTTACATCTACTATAAA	2	0.000416848
ACTATTTTTGACTACACTTCT_TTTGTTGCCACTATTGCTGACGGTGCTAATACCTAT_GTTGAATACAACGTTTCTTCTCAGCAGTCTCTGACTCATCAT	2	0.000416848
AATATTTCTGTTACTGGTTTC_TTTGTTGCCAGTATTGCTTCTGGTGGTAATACCTAT_GCTCATTAC	2	0.000416848
TCTATTTCTGGTCATTACGGT_TTTGTTGCCGCTATTGGTTACGGTAGTAGTACCAAT_GCTCTGGTTCGTGAACTGGAATACCATTAC	2	0.000416848
TCTATTTTTGCTCGTTTCGGT_TTTGTTGCCAGTATTACTGGTGGTGGTAATACCAAT_GCTCAGGACTACGACCTGGCTGTTGACAAATACTGGTTTGAC	2	0.000416848
AATATTTCTGTTTCTTACCGT_TTTGTTGCCACTATTACTCGTGGTGGTAATACCAAT_GCTCCGGTTGGTGGTACTTACATCTATGTT	2	0.000416848
ACTATTTCTAAAGAACAGCTG_TTTGTTGCCAGTATTGATCAGGGTAGTAATACCAAT_GTTGGTTACCCGGACTACCTGGACCGTCATGACGACATAAC	2	0.000416848
AATATTTTTTCTTCTTGG_TTTGTTGCCAGTATTGCTCCGGGTGCTAGTACCAAT_GTTGACTACTACGAAACTTCTGCTTATGGT	2	0.000416848
ACTATTTTTTCTAAATCTACT_CTTGTTGCCGCTATTGGTGACGGTAGTAGTACCAAT_GTTTACTCTGTTTCTCCGCTGATCTCTCCGTACTCTTATTCT	2	0.000416848
TATATTTCTCTGTCTGGTGCT_TTTGTTGCCGCTATTGCTGAAGGTGGTAATACCTAT_GTTACTTACCCGATCGACCTGGACTACCGTATCGAACATCAT	2	0.000416848
TCTATTTCTGGTCATTACGCT_TTTGTTGCCACTATTGGTGGTGGTGGTATTACCAAT_GCTGGTGCTGGTTACTCTAAAGACGGTATCTACGACCTTCAG	2	0.000416848
TATATTTCTCTGGCTCTGGAA_TTTGTTGCCGCTATTACTTACGGTAGTACTACCAAT_GTTGGTGTTTACCATGAAGAAGGTCTTGTT	2	0.000416848
AATATTTTTTCTTCTTTCAAA_CTTGTTCAGTATTGGGACGGTGGTACTACCAAT_GTTATCGACTCTGACGAAGACTGGCATCTG	2	0.000416848
AATATTTCTGTTTCTTACCGT_CTTGTTGCCAGTATTGATCCGGGTGGTACTACCAAT_GCTTGGATCTACGCACTATCCGTTATCCG	2	0.000416848
TCTATTTTTGCTTACTCTGTT_CTTGTTGCCGCTATTACTACTGGTGCTACTACCTAT_GTTGTTAACTCTGGTCAGCTGTCTCGTTACCATTACTATCAG	2	0.000416848
AATATTTCTGTTACTGTTACT_TTTGTTGCCACTATTGCTCGTGGTACTAATACCTAT_GCTGACCCGGTTTACGACGCTACTGCTAACGCTGAACTTGAC	2	0.000416848
ACTATTTTTGCTACTGACTAC_TTTGTTGCCACTATTGCTTTCGGTGCTAGTACCAAT_GTTCAGTACGACACTGGTTACTTCCATTAC	2	0.000416848
TATATTTCTTCTCGTCCGTAC_TTTGTTGCCAGTATTGGTGACGGTGGTAGTACCAAT_GTTACTATCGCTACTCCGCCGTCTTTTGAC	2	0.000416848
AATATTTCTGTTTCTTACCGT_CTTGTTGCCAGTATTGGTGGTGGTGCTAGTACCTAT_GCTGACACTATCTACGGTGACCAGGAATCTTGGTACCATGAA	2	0.000416848
ACTATTTTTGCTACTGACTAC_CTTGTTGCCAGTATTGCGAAGGTACTAATACCTAT_GTTACTCCGACTGCTTACTACACTTCTCATGGT	2	0.000416848
AATATTTTTTCTTCTTGGTAC_TTTGTTGCCGGTATTGGTGACGGTGCTAGTACCAAT_GTTGGTATCTCTTACGGTTACTACTATCCG	2	0.000416848
AATATTTCTGTTACTGTTAAA_TTTGTTGCCACTATTAATGAAGGTAGTAGTACCAAT_GCTTGGTACGACGCTGACTACTACACTACTCGTACTCATACT	2	0.000416848
ACTATTTCTAAAGAATTCGTT_TTTGTTGCCGCTATTAGTTACGGTAGTATTACCAAT_GCTAAATACTCTCTGGAAGTTGACGCTCTGGACTCTTTTGAC	2	0.000416848
TCTATTTTTGCTTACTCTTAC_CTTGTTGCCACTATTAGTGACGGTGCTAATACCTAT_GTTATCGCTATCACTGTTACTGACTTTATC	2	0.000416848
AATATTTTTTCTTCTTCTGCT_CTTGTTGCCGCTATTGATATCGGTAGTACTACCTAT_GCTCTGATCCTGCTGCATTACCCGGGTGAACGTGGTCATTCT	2	0.000416848
AATATTTTTTCTTCTTCTGCT_TTTGTTGCCACTATTACTATCGGTACTAGTACCTAT_GCTGACTACAACGCTCCGTACCGTCATACT	2	0.000416848
ACTATTTTTGACTACACTTAC_TTTGTTGCCGGTATTAGTGGTGGTACTACTACCAAT_GTTTACGACCGTGACTACTACTTCCATATC	2	0.000416848
TATATTTCTCTGTCTGGTTCT_CTTGTTGCCAGTATTAATATCGGTAGTAATACCAAT_GTTACTAAAGGTTCTACTCTGTACTATCGT	2	0.000416848
AATATTTCTGTTTCTTACGGT_CTTGTTGCCAGTATTGCTGACGGTGCTACTACCAAT_GTTCGTATCTGGGGTACTCTGCCGCATGGT	2	0.000416848
AATATTTTTTCTTCTTCTGAC_TTTGTTGCCGGTATTACTGTTGGTGGTATTACCAAT_GTTGGTGGTCGTAACTCTCAGTACTATGGT	2	0.000416848
TATATTTCTCTGTCTGGTTAC_TTTGTTGCCGCTATTGGTCGTGGTGCTAGTACCAAT_GTTGGTCTGTCTGCTGAAACTTCTGACGACTACGCTTATTTC	2	0.000416848
AATATTTCTGTTACTGGTTAC_TTTGTTGCCGGTATTACTGCTGGTGCTAATACCAAT_GTTCCGCAGTGGGGTACTGTTCAGCATCCG	2	0.000416848
TCTATTTCTGTTACTACTGCT_TTTGTTGCCGGTATTGATCATGGTGCTAATACCTAT_GCTTACCCGATCTACTACGACGCTTCTATCGCTACCATGGT	2	0.000416848
ACTATTTCTAAAGAATTCACT_CTTGTTGCCGGTATTGGTGAAGGTAGTAATACCTAT_GCTGCTACTCCGTTCATCACTATCTACGTTGTTCGTCTTGAA	2	0.000416848
AATATTTTTTCTTCTTCTGGT_CTTGTTGCCACTATTGGTCTGGGTAGTAATACCAAT_GTTTACTACGTTAAAAACGCTCCGCTGGACTACGCTCTTGCT	2	0.000416848
AATATTTTTTCTTCTTCTGGT_CTTGTTGCCAGTATTAATCCGGGTAGTAATACCTAT_GTTCGTTGGGCTGTTGACGTTGAAGTTAAC	2	0.000416848
ACTATTTTTGCTACTGACTTC_CTTGTTGCCGGTATTGCTTACATCGGTACTAATACCAAT_GTTGACGACCTGCGTGGTCATTACGACCCGACTTCTTATGTT	2	0.000416848
AATATTTTTTCTTCTTGGTAC_TTTGTTGCCGGTATTGGTTTCGGTGGTAATACCTAT_GCTACTTCTGCTGTTTCTGGTGTTCTTTTC	2	0.000416848
TCTATTTCTGGTCATTACACT_CTTGTTGCCGCTATTACTGCTGGTACTAATACCTAT_GTTCCGGCTTACGACGTTTACATCCTGCGTACTTACCATGAC	2	0.000416848
AATATTTCTGTTACTGGTTAC_TTTGTTGCCGCTATTACTTACGGTGCTACTACCAAT_GCTGCTGACGACGCTTTCCGTTGGTCATGCT	2	0.000416848
AATATTTTTTCTTCTTGGTATC_CTTGTTGCCAGTATTGATCGTGGTGGTAGTACCAAT_GTTTGGCGTGTTTACTACGGTTACGCTGGTTGGAACTTTGAA	2	0.000416848
ACTATTTCTAAAGAACTGATC_TTTGTTGCCGCTATTGATTGGGGTGGTAGTACCAAT_GCTGCTAACCAGGCTTACGACGTTTACACTCAGTACTATGCT	2	0.000416848
AATATTTTTTCTTCTTGGTCT_CTTGTTGCCACTATTAGTGGTGGTAGTAATACCAAT_CTGGTACTTACACTCCGGCTTACTATGTT	2	0.000416848
TCTATTTTTGCTCGTTTCGCT_CTTGTTGCCAGTATTGATTCTGGTGGTAGTACCTAT_GCTTACTACTCTTACGTTGTTAACTATGGT	2	0.000416848
ACTATTTCTAAAGAACGTGAC_CTTGTTGCCGGTATTGGTGGTGGTACTAGTACCAAT_GCTATCGACGACTACGACCCGTACTTCCAGTACATCCCATACT	2	0.000416848
TATATTTCTCTGTCTGGTGGT_CTTGTTGCCGGTATTAGTTCTGGTGGTACTACCTAT_GTTGGTCAGGCTGACGCTGACACTCTTGTT	2	0.000416848
ACTATTTTTGCTACTGAC_CTTGTTGCCGCTATTGGTCAGGGTACTAGTACCAAT_GCCTGCGTTCTTTCGACTACGACTATACT	2	0.000416848
AATATTTTTTCTTCTTGGTCT_TTTGTTGCCAGTATTACTACTGGTAGTATTACCAAT_GCTTACATCTACTCTTACTCTACTTTTGCT	2	0.000416848
TATATTTCTTCTCGTCCGGGT_CTTGTTGCCACTATTGCTTACGGTACTAATACCTAT_GCTTTCTGGCTGTCTGCTCTGACTTACGCTTTCTACCATTCT	2	0.000416848
TCTATTTCTGGTCATTACCTG_CTTGTTGCCGGTATTGGTTTCGGTGCTAATACCAAT_GCTTCTTCGTTTCTGACGACCGTCTGTTCTACGTTCATGGT	2	0.000416848
TATATTTCTTCTTCTTACGGT_CTTGTTGCCGCTATTACTCCGGGTGGTAATACCAAT_GCTAACGGTCGTACTGAACGTGACTTTGTT	2	0.000416848
TCTATTTTTGCTTACTCTTAC_CTTGTTGCCACTATTGATTACGGTAGTAATACCTAT_GTTTCTTCTCAGGACTGGTCTCCGTATCGT	2	0.000416848
AATATTTCTGTTACTGGTTAC_TTTGTTGCCACTATTAATGGTGCTACTACCTAAT_GTTCGTGGTATCCTGAACTACCTGCTTGGT	2	0.000416848
ACTATTTTTTCTAAATCTCTG_TTTGTTGCCGGTATTACTAACGGTACTACTACCTAT_GCGTTGCTGAACATCATTAC	2	0.000416848
AATATTTCTGTTTCTTACCTG_TTTGTTGCCACTATTACTTACGGTGGTACTACCAAT_GCTCTGTACGGTTACGGTCCGTGGCATCGT	2	0.000416848
ACTATTTCTAAAGAAGCTTGG_CTTGTTGCCGGTATTACTACTGGTGCTAGTACCTAT_GCTGGTCAGACTACTGAATACTTCGACGGTGTTTCTCATCAG	2	0.000416848
TCTATTTTTGCTTACTCTGTT_CTTGTTGCCGGTATTGATACTGGTACTATTACCTAT_GTTGGTACTCAGTTCGGTTCTAACTATGAC	2	0.000416848
ACTATTTCTAAAGAACGTCAG_TTTGTTGCCAGTATTAATTGGGGTGGTACTACCTAT_GCTCTGCCGTACGTTGGTCGTGGTTTTAAA	2	0.000416848
TCTATTTCTGTTACTAAAGAC_CTTGTTGCCAGTATTAATATCGGTGGTATTACCAAT_GTTCGTGGTTACCCGCCGTACGGTCTTGAC	2	0.000416848
TCTATTTCTGGTCATTACGAC_TTTGTTGCCACTATTAATTCTGGTGCTACTACCTAT_GTTTACCGTGAATACCTGGTTGACTACGACCGTACTCATCTG	2	0.000416848
TCTATTTCTGGTCATTACGCT_CTTGTTGCCACTATTACTACTGGTAGTAATACCTAT_GTTTGGTACTACCCGGACGACGACATCTCCAGGAACTTTAC	2	0.000416848
TCTATTTCTGGTCATTACGAC_CTTGTTGCCAGTATTGCTTCTGGTAGTATTACCAAT_GCTAGTTGGGGTACTGGTGTTCGTTATGCT	2	0.000416848
TATATTTCTTCTCGTCCGGTT_CTTGTTGCCACTATTAATGTTGGTAGTATTACCTAT_GTTCGAATCTGGTGAAGCTGACCATGTTGACCCGCATTAC	2	0.000416848
AATATTTTTTCTTCTTCTTCT_TTTGTTGCCGGTATTAGTTTCGGTAGTAATACCTAT_GCTCCGCCGGACGAACATGCTCAGTATGCT	2	0.000416848
ACTATTTCTAAAGAAGCTACT_CTTGTTGCCAGTATTGATTACGGTGCTACTACCTAT_GTTATCCTGATCCGTACTGGTTACTTTTAC	2	0.000416848
ACTATTTTTGCTACTGACTCT_CTTGTTGCCAGTATTGCTGACGGTGCTAGTACCAAT_GTTCGTAACTACGACGGTTCTTGGTACTGTTGACTACTATAAC	2	0.000416848
ACTATTTTTGCTACTGACTCT_CTTGTTGCCACTATTGCTTCTGGTGGTAGTACCTAT_GCTTACGGTGCTGAATACTACGCTCCGGGTTACTACCTTGGT	2	0.000416848
TCTATTTCTGGTCATTACCTG_TTTGTTGCCAGTATTGCTGAAGGTGCTAATACCAAT_GTTAACGGTGACGTTAACTCTGGTTTTACT	2	0.000416848
ACTATTTTTGACTACACTTCT_CTTGTTGCCACTATTGATGCGGTACTAGTACCAAT_GCTCGTTACGACCAGGGTTACGAACATTAC	2	0.000416848
TCTATTTCTGGTCATTACCTG_TTTGTTGCCGGTATTAATAAAGGTAGTAGTACCAAT_GTTGGTTACTCTAAATACCGTGCTCCGCTGCCGACTCATGGT	2	0.000416848
AATATTTTTTCTTCTTCTTGG_TTTGTTGCCAGTATTGATCTGGGTGGTATTACCAAT_GTTCCGCGTCGTCCGATCATCCCGCATTAC	2	0.000416848
ACTATTTTTGCTACTGACTCT_CTTGTTGCCACTATTGATATCGGTAGTACTACCTAT_GCTGACGTTCATTACCTGGACTCTAAAACTATCTCTTTTGGT	2	0.000416848
ACTATTTTTGACTACACTTCT_CTTGTTGCCACTATTAATGACGGTACTACTACCAAT_GCTGGTGACTACGACTACGCTCCGTATTAC	2	0.000416848
TCTATTTTTGCTCGTTGGTCT_CTTGTTGCCACTTGGGGTAGTATTACCAAT_GTTGTTTTCGACCAGCATATCTACTATTAC	2	0.000416848
ACTATTTTTGACTACACTTCT_CTTGTTGCCGCTATTGGTTACGGTAGTAGTACCAAT_GTTTTCCTCTACTTTCCTACCTGGTTCATAAC	2	0.000416848
TCTATTTCTGTTACTAAAGCT_TTTGTTGCCGGTATTGCTACTGGTGGTATTACCTAT_GTTGACGACCAGGACCTGCAGGACCTGGCTTCTGTTTATTCT	2	0.000416848
AATATTTCTGTTTCTTACGAC_CTTGTTGCCACTATTGCTGACGGTGGTACTACCTAT_GCTCCGCGTGAACGTACTAACGTTCGTTTCTACTACCTTTAC	2	0.000416848
TCTATTTCTGTTACTAAATAC_TTTGTTGCCGGTATTACTCATGGTACTATTACCAAT_GCTCGTCCGACTAGGTCTGTGGGCTACTTACTCTCTTATC	2	0.000416848
AATATTTTTTCTTCTTGGGAA_TTTGTTGCCACTATTAGTGCTGGTAGTAGTACCTAT_GTTTACCCGTCTACTGTTCCGTCTTACTCGTTCCGCATTCT	2	0.000416848
ACTATTTCTAAAGAAGCTTAC_TTTGTTGCCGCTATTAATGAAGGTACTACTACCAAT_GTTGGTGACGCTACTCCGTCTCGTTGGACTGAATACTTTACT	2	0.000416848
TATATTTCTCTGTCTGGTGTT_CTTGTTGCCAGTATTGATTTCGGTAGTATTACCAAT_GTTTCGAAGGTGTCGTAACTACTTTGTT	2	0.000416848
AATATTTTTTCTTCTTGGGACTCT_TTTGTTGCCGGTATTGGTAACGGTGCTACTACCAAT_GTTGACTCTCGTCTGTTCGGTCCGTACCCGACTGGTTATCAG	2	0.000416848
TCTATTTCTGTTACTAAAGAC_TTTGTTGCCAGTATTACTAAAGGTGGTACTACCAAT_GTTTCTTCTTACGGTATCGAAGACCATCGT	2	0.000416848
TCTATTTCTGTTACTAAATAC_CTTGTTGCCGGTATTAGTTACGGTGGTAGTACCTAT_GTTCGTGTTTACGGTTACTACGACTTTTAC	2	0.000416848
ACTATTTCTAAAGAAGCTGTT_TTTGTTGCCAGTATTGGTTACGGTGCTATTACCAAT_GTTGAACAGTACTACGACGTTTACTATTTC	2	0.000416848
ACTATTTTTGCTACTGACTAC_TTTGTTGCCAGTATTAGTCCGGGTGGTACTACCAAT_GCTGCTTACTACTACTGGTCCGTCGTGACCCGTACTTTCAT	2	0.000416848
ACTATTTCTAAAGAAGCTGTT_CTTGTTGCCGGTATTACTGTTGGTAGTAGTACCTAT_GCTATCGCTGCTTCTCGTGGTGGTGGTGTTTCTCTGCTTTAC	2	0.000416848
ACTATTTTTGACTACACTTCT_CTTGTTGCCGCTATTAGTCAGGGTAGTAATACCAAT_GTTGTTCCGCAGATCGAACTGTCTGGTGGTTACTATCTTTCAG	2	0.000416848
ACTATTTTTTACTGGACTGAC_CTTGTTGCCAGTATTAATTGGGGTGGTACTACCAAT_GTTTACTTCAACGTTCAGTTCGTTTTTGCT	2	0.000416848
ACTATTTCTAAAGAAGCTCGT_CTTGTTGCCGGTATTACTGAAGGTGCTAGTACCAAT_GTTGGTGTTAAATACGACACTGACCGTTATGAC	2	0.000416848
ACTATTTTTGCTACTGACTAC_TTTGTTGCCAGTATTAGTTACGGTGGTATTACCAAT_GCTTCTGGTCTGCATGTTCGTGACCCGCCGCGTTGGCATCGT	2	0.000416848
ACTATTTCTAAAGAACATCTG_TTTGTTGCACTATTAATTCTGGTGCTATTACCTAT_GCTTCTTGTTTTCCCGCATGTTGCTGAATACATCGACCATGCT	2	0.000416848
TCTATTTCTGTTACTAACGTT_CTTGTTGCCGGTATTGGTGACGGTGCTAGTACCTAT_GCTGAAGAATACGGTGACACTTACCTTTAC	2	0.000416848
ACTATTTTTGCTACTGACTAC_TTTGTTGCCGGTATTGATTACGGTACTACTACCAAT_GCTACTCGTACTTACTACCCGTCTCATGAC	2	0.000416848
TATATTTCTCTGGCTCTGAAA_CTTGTTGCCAGTATTGCTCTGGGTGGTAATACCAAT_GCTGCTGGTGGTGACGGTGACCGTACTAACCGTCCGCATCCG	2	0.000416848
TATATTTCTTCTCGTCCGTAC_TTTGTTGCCGCTATTAATACTGGTGCTAATACCTAT_GTTCTGACTGTTCGTGCTTACTACTTTCTG	2	0.000416848
ACTATTTTTGCTACTGACTAC_CTTGTTGCCGCTATTGCTACTGGTACTATTACCAAT_GTTGCTGGTTGGTCTAAAGACTGGGGTTACTCTTACTTTAAC	2	0.000416848
TCTATTTCTGGTCATTACGTT_TTTGTTGCCACTATTGGTGAAGGTACTACTACCAAT_GTTAACGAATACGGTGAAACTCGTCATCCG	2	0.000416848
TCTATTTTTGCTCGTTTCGGT_CTTGTTGCCGGTATTGATAACGGTACTAATACCAAT_GTTCAGTACACTGCTAACCTGTACCATTCT	2	0.000416848
TATATTTCTTCTTCTTACGAC_CTTGTTGCCGGTATTAATTGGGGTGCTATTACCAAT_GTTCGTATCGACCAGCATTTCGGTTCTTACGGTACTTATGAC	2	0.000416848
ACTATTTTTTACTGGACTGAC_CTTGTTGCCAGTATTACTGCTGGTAGTAATACCAAT_GCTTACTCTGACTTCGACGTTTACTTTGAC	2	0.000416848
TCTATTTTTGCTTACTCTGTT_TTTGTTGCCACTATTGCTGCTGGTAGTAATACCTAT_GTTGACTCTAAATACATCCCGACTCAGGACCCGTACTATGCT	2	0.000416848
ACTATTTTTTACTGGACTGAC_TTTGTTGCCGCTATTGGTAAAGGTACTACTACCTAT_GTTTCTGACCCGTACTCTGGTTACATCCTGATCCTGTTTCGT	2	0.000416848
AATATTTTTTCTTCTTGGTTC_CTTGTTGCCGGTATTGATGACGGTAGTAATACCAAT_GCTGACCCGACTCAGGACTACGAATATTCT	2	0.000416848
TCTATTTTTGCTCGTTTCGGT_TTTGTTGCCACTATGATACTGGTGCTAGTACCAAT_GCTGGTTACCCGTCTAACTCTATCTTTCAG	2	0.000416848
AATATTTCTGTTACTGTTAAC_TTTGTTGCCACTATTAGTAACGGTGGTAATACCAAT_GCTGGTGTTCCGTACGACTACTACCTGGACGACAAATTTTAC	2	0.000416848
AATATTTCTGTTACTGTTAAC_TTTGTTGCCACTATTGGTCCGGGTGGTAGTACCTAT_GCTTACTACGACTTCTGGCCGGGTCAGGGTTACCCGTATTCT	2	0.000416848
TCTATTTTTGCTTACTCTGTT_TTTGTTGCCACTATTACTATCGGTGCTATTACCTAT_GTTCTGTCTCGTGACTACCTGGTTGGTACTTCTCCGTTTTTC	2	0.000416848
AATATTTTTTCTTCTTGGTGT_TTTGTTGCCGGTATTAGTGACGGTGCTAATACCTAT_GTTTCTCCGGTTGACTACTCTGGTTATGGT	2	0.000416848
ACTATTTTTGCTACTGACTAC_TTTGTTGCCGGTATTGCTGCTGGTACTACCAAT_GTTTACCTGTCTTCTTGGTACCTGGCTGTTCATGAC	2	0.000416848
AATATTTCTGTTTCTTACGAC_TTTGTTGCCGGTATTGATACTGGTAGTAGTACCTAT_GTTTACCCGGGTGGTAACCGTCTGTTTCCG	2	0.000416848
AATATTTCTGTTTCTTACGAC_TTTGTTGCCACTATTGGTTACGGTACTATTACCTAT_GTTTCCACTTCTCCGGGTGTTGGTCATTAC	2	0.000416848
ACTATTTTTGCTACTGACTAC_TTTGTTGCCGCTATTGGTTCTGGTGGTAGTACCAAT_GTTCCGGACACTCGTTACGGTATCTATTAC	2	0.000416848
TCTATTTTTGCTCGTTGGTCT_CTTGTTGCCGGTATTGATTCTGGTGGTATTACCTAT_GCTGCTGGTTGGATCTTCGAATACTCTTACGCTTACCTTACTT	2	0.000416848
TCTATTTTTGCTTACTCTGTT_TTTGTTGCCGCTATTGGTTCTGGTAGTACTACCAAT_GTTACTCTGGTTGACGGTTACCCGCATTAC	2	0.000416848
TCTATTTCTGTTACTAACGCT_CTTGTTGCCAGTATTGATTACGGTGGTATTACCAAT_GTTAAATACCCGGTTGCTGCTGTTCATGCT	2	0.000416848
AATATTTTTTCTTCTTCTTTC_TTTGTTGCCAGTATTGGTTCTGGTGCTACTACCAAT_GTTTCTTTCTACTCTCGTGAACTGCGTATCGCTACTCATATC	2	0.000416848
TATATTTCTTCTTCTTACGGT_CTTGTTGCCACTATTAATCTGGGTGCTACTACCAAT_GCTTCTGTTTACGGTACTGACCGTCATTCT	2	0.000416848
AATATTTCTGTTTCTTACGAC_TTTGTTGCCGGTATTAATACTGGTGCTACTACCTAT_GCTGGTGACCAGTCTACTGCTTACATCACTGACCCGCATAAC	2	0.000416848
TCTATTTTTGCTCGTTGGTTC_TTTGTTGCCACTATTGGTTTCGGTGGTATTACTAT_GCTTACCTGTACAACGTTTACCGTCATTC	2	0.000416848
ACTATTTTTGACTACACTTCT_CTTGTTGCCAGTATTAGTTACGGTGCTAGTACCTAT_GTTCGTCTGGACTACGACCGTTACTTTTCT	2	0.000416848
AATATTTCTGTTTCTTACGAC_TTTGTTGCCAGTATTAGTCCGGGTGCTAGTACCAAT_GCTTACCTGGTTACTGAATCTGACCAGTGGTACTACTATTGG	2	0.000416848
AATATTTTTTCTTCTTCT_CTTGTTGCCGGTATTACTCATGGTGCTAGTACCAAT_GTTTACTACGGTGACTGGTGGAACGACGGTGCTTACTATACT	2	0.000416848
TATATTTCTCTGTCTGGTTAC_CTTGTTGCCAGTATTGCTGGTGGTACTAGTACCAAT_GCTGAATCTACTTACGACCTGGCTTACGCTGAATACTTTTAC	2	0.000416848
ACTATTTTTGACTACACTTCT_CTTGTTGCCAGTATTGCTTACGGTGGTACTACCAAT_GCTTTCCTGACTTACGTTTACGGTGCTCCGGAAATCCATTCT	2	0.000416848
AATATTTCTGTTACTGGTTTC_CTTGTTGCCAGTATTAATGGTGGTGCTAATACCTAT_GTTTACGGTGGTCAGGCTGACTCTTATCAG	2	0.000416848
TCTATTTTTGCTCGTTGGTTC_TTTGTTGCCGGTATTACTCTGGGTAGTAATACCAAT_GCTGACTACACTTACTACTGGGGTGGTGTTTCTGGTCATTAC	2	0.000416848
ACTATTTTTTCTAACACTCGT_TTTGTTGCCGATATTAGTTACGGTGCTAGTACCTAT_GTTGTTTACCGTCGTTACTACGCTTATGAC	2	0.000416848
TATATTTCTTCTCGTAACGAA_TTTGTTGCCGGTATTGATTCTGGTGGTATTACCAAT_GTTTACGAAGCTCGTGACCATACTTTTTAC	2	0.000416848
TCTATTTCTGTTACTGACCTG_TTTGTTGCCGCTATTAGTGTTGGTACTAGTACCAAT_GCTCACTACTGGCTGTACTACTACGACTCTTTTGAC	2	0.000416848
ACTATTTCTAAACGTTGGGGT_TTTGTTGCCGGTATTGATTCGGTGGTGGTATTACCAAT_GTTCATACTGTTATCAACCGTCTTAAA	2	0.000416848
TCTATTTCTGGTCCGAACTAC_CTTGTTGCCGCTATTGCTCATGGTGGTACTACCTAT_GCTGACGACGGTCTGCAGGTTTACCGTAAAGGTGACCTTTAC	2	0.000416848
TCTATTTTTGCTCTGATCTAC_TTTGTTGCCGCTATTGGTCAGGGTGGTATTACCAAT_GTTTGGCTGTACACTACTAACGACGGTCAAGGTTACTCATACT	2	0.000416848
TCTATTTCTGTTAACCAGGGT_CTTGTTGCCGCTATTAATTCTGGTGCTAGTACCTAT_GTTGGTGACGGTCGTGAAATCGCTTTCCATTACGGTTATGAC	2	0.000416848
TATATTTCTTCTCGTGACACT_TTTGTTGCCAGTATTAGTTCTGGTGGTAATACCAAT_GTTGTTGGTCGTGACATCGCTACTTATGAC	2	0.000416848
ACTATTTCTAAACGTTCTTTC_TTTGTTGCCGGTATTGCTACTGGTGCTAGTACCTAT_GTTGTTGTTCCGGGTACTCGTGCTTTTGAC	2	0.000416848
ACTATTTCTAAACGTTGGTAC_CTTGTTGCCGCTATTGGTGCTGGTAGTATTACCTAT_GTTGACGACGGTTCTGCTTACACTCATTAC	2	0.000416848
AATATTTTTTCTTGGTACAAC_TTTGTTGCCGCTATTAATTTCGGTGGTATTACCAAT_GCTTCTCTGGGTTCTCCGCCGTCTCATGGT	2	0.000416848
AATATTTTTTCTTGGTACACT_TTTGTTGCCGGTATTATGAAGGTGCTAGTACCTAT_GCTGACGACACTTCTCCGTTCCGTTTTGGT	2	0.000416848
TATATTTCTTCTTCTGTTGCT_TTTGTTGCCGGTATTAGTCGTGGTGCTATTACCAAT_GTTGGTCTGGGTTTCCGTTCTGTTCTGGTTTACACTTTTTAC	2	0.000416848
ACTATTTCTAAACGTTCTTCT_CTTGTTGCCAGTATTAGTACTGGTGGTATTACCAAT_GTTGACGGTCAGACTCCGGACCAGCTTGAA	2	0.000416848
TCTATTTTTGCTTACTCTCAG_TTTGTTGCCAGTATTAGTTCTGGTGCTAGTACCAAT_GCTCGTAAACTGGACCTGATCGACAAAGACACTACTCTTGGT	2	0.000416848
ACTATTTCTAAACGTTCTTAC_TTTGTTGCCGCTATTGCTTACGGTGCTAGTACCTAT_GTTTCTCCGTTCGGTGACGGTGGTTATCGT	2	0.000416848
TCTATTTCTGTTAACCAGTAC_CTTGTTGCCGGTATTAATGAAGGTGCTACTACCTAT_GCTTACGGTGGTTTCGCTGCTATCTATGTT	2	0.000416848
TATATTTCTCTGGCTGACAAC_CTTGTTGCCGCTATTGATCCGGGTACTACTACCAAT_GTTGGTTACACTGTTATCCCGTACACTGCTCGTCACCTTAAC	2	0.000416848
TATATTTCTCTGGCTGACAAA_CTTGTTGCCGGTATTGGTCGTGGTACTAGTACCAAT_GTTTACGAAGACGCTCGTTACTCTCTTGAA	2	0.000416848
ACTATTTTTGACTACATCCGT_TTTGTTGCCGGTATTGCTAACGGTGCTATTACCAAT_GTTCCGATCTCTGACGAAAAAGGTGTTGACTACGGTTATTTC	2	0.000416848
TCTATTTCTGTTAACCAGTCT_CTTGTTGCCGCTATTACTGTTGGTGCTAGTACCAAT_GTTGGTTACTCTTTCAACCCGGACATCTCCCGCGTCATATC	2	0.000416848
AATATTTTTTCTTGGTACCGT_TTTGTTGCCAGTATTGGTGGTGGTAGTACTACCAAT_GCTCTGGGTGACCGTGACTACGGTTATACT	2	0.000416848
AATATTTTTTCTTGGTACATC_TTTGTTGCCACTATTGCTTACGGTAGTAGTACCAAT_GCTTACCCGCAGGAACTGTACCTTGAC	2	0.000416848
TATATTTCTTCTCGTGACCAT_TTTGTTGCCAGTATTAGTAAAGGTGCTACTACCAAT_GTTTCTGCTACTATCACTATCGACCATTAC	2	0.000416848
ACTATTTTTGCTACTCTGTAC_CTTGTTGCCAGTATTGCTGACGGTGGTAATACCTAT_GTTTTCCAGCCGTGGGAACGTGACCTTTTC	2	0.000416848
TCTATTTCTGTTAACCCGAAA_CTTGTTGCCACTATTGGTGGTACTACTACCAAT_GCTTACAACGGTGCTTGGTACTGGTACTTCGGTCGTCATCTG	2	0.000416848
ACTATTTTTGCTACTCTGTAC_CTTGTTGCCAGTATTGATACTGGTACTACTACCAAT_GCTCGTGGTTACGACTGGGGTGACTTTGGT	2	0.000416848
TCTATTTCTGGTCCGAACTAC_CTTGTTGCCAGTATTGGTCCGGGTGGTACTACCTAT_GTTGGTGTTGACTACCGTCCGGGTTACTCTCATCAGCATTAC	2	0.000416848
TCTATTTTTGCTCTGATCTAC_TTTGTTGCCACTATTGGTCTGGGTACTAGTACCTAT_GCTTACGGTTTCGACTACGACGACCATTTC	2	0.000416848
AATATTTTTTCTTGGGTTTCT_CTTGTTGCCAGTATTGCTGGTGGTGCTATTACCAAT_GCTTACCGTACTTGGTACGACGGTTATTAC	2	0.000416848
TCTATTTTTGCTTACTCTCCG_TTTGTTGCCACTTTGCTTACGGTACTACTACCAAT_GCTGACGCTTACACTCGTCCGCATGGT	2	0.000416848
TCTATTTTTGCTTACTCTCCG_TTTGTTGCCACTATTAGTATCGGTACTATTACCAAT_GCTGCTAACAACCGTCGTCGTCTTCAT	2	0.000416848
TATATTTCTTCTTCTGTTGGT_CTTGTTGCCGCTATTACTGACGGTGCTACTACCTAT_GCTATCACTTCTTACCCGGGTCTGTTTGAC	2	0.000416848
AATATTTCTGTTTCTGGTTAC_CTTGTTGCCAGTATTAGTTACGGTAGTAGTACCTAT_GTTCGTGGTGGTGAAACTACTGTTTATCCG	2	0.000416848
ACTATTTCTAAACGTTGGTCT_TTTGTTGCCGGTATTGCTTACGGTGGTAATACCAAT_GCTGACTTCCTGGTTTACGAAGACCATCCG	2	0.000416848
ACTATTTTTGCTACTCTGTAC_CTTGTTGCCAGTATTACTTACGGTGCTATTACCAAT_GTTTACACTTTCTTCGTTAACCCGTATTGG	2	0.000416848
TCTATTTCTGTTAACCACATC_CTTGTTGCCGCTATTAGTGGTGGTATTACCAAT_GTTTACCCGTACCCGACTTTCCCCGCATCAT	2	0.000416848
ACTATTTTTTACTGGATCCTG_TTTGTTGCCACTATTAGTTGGGGTAGTAGTACCAAT_GCTTACCCGGGTCTGTCTCCGTACCCGGACGTTTACCATTGG	2	0.000416848
ACTATTTCTAAACGTTACTAC_TTTGTTGCCACTATTAGTGACGGTACTAATACCAAT_GCTGGTGGTCGTTACGTTACTCCGTATGAC	2	0.000416848
TATATTTCTTCTTCTGTTGAC_TTTGTTGCCGGTATTGCTGCTGGTGGTACTACCAAT_GTTCAGTACCCGGACTCTGACTCTCTTGAC	2	0.000416848
ACTATTTCTAAACGTTACGGT_TTTGTTGCCGCTATTACTCGTGGTGCTAATACCTAT_GTTACTGACACTGAACGTGGTCATTTTAAC	2	0.000416848
AATATTTTTTCTTGGTACGTT_CTTGTTGCCAGTATTGCTCATGGTACTAATACCAAT_GTTTTCGAACAGTGGCGTAACGACATCGGTACTTCTCTTCGT	2	0.000416848
AATATTTTTTCTTGGTACGTT_CTTGTTGCCGCTATTGCTAAAGGTGCTAATACCAAT_GTTGACCGTATCCAGCCGTCTACTCATCTG	2	0.000416848
TATATTTCTCTGTCTGCTGAC_TTTGTTGCCGCTATTGATGTTGGTACTAGTACCAAT_GCTTACGAATACGACGGTGTTCCGTACTACAAACATTATTCT	2	0.000416848
ACTATTTCTAAACGTTACGGT_TTTGTTGCCACTATTGATTACGGTAGTAATACCAAT_GCTTACCGTTTCGACGCTTTCGACTTTTCT	2	0.000416848
AATATTTTTTCTTGGTACGTT_CTTGTTGCCAGTATTAGTTACGGTGGTAGTAGTACCAAT_GCTTACAACTACGCTTGGACTGACTTTTAC	2	0.000416848
ACTATTTTTTACTGGATCGGT_CCTGTTGCCACTATTGATTACGGTGCTAATACCAAT_GTTCATGCTGTTGACATCGACTCTTACTACATCCTGTATCCG	2	0.000416848
TCTATTTCTGTTAACACTGCT_CTTGTTGCCAGTATTACTCGTGGTGGTATTACCTAT_GCTTTCGGTCAGTACGTTGACCTGCATTAC	2	0.000416848
AATATTTTTTCTTGGTACGGT_TTTGTTGCCAGTATTACTCGTGGTAGTAATACCAAT_GTTCAGTACTCTACTCCGGTTCTGTTTGGT	2	0.000416848
AATATTTTTTCTTGGTACGAA_TTTGTTGCCACTATTAGTAACGGTGCTAATACCAAT_GTTCATTCTTACGGTGGTGACGGTTCTTTCCGTTACTTTTCT	2	0.000416848
TATATTTCTCTGTCTGCTGCT_TTTGTTGCCGCTATTAATAACGGTAGTAATACCAAT_GCTTACGACTACCAGTCTACTTACCATAGT	2	0.000416848
TATATTTCTCTGTCTGCTGGT_CTTGTTGCCAGTATTAATGGTGGTAGTACTACCTAT_GCTTACCGTCCGGACGACAAATACCATGAC	2	0.000416848
TCTATTTCTGGTCCGACTAAA_TTTGTTGCCACTATTAATGGTGGTAGTATTACCTAT_GCTTACATCGGTTACGACTCTTACGTTCTGGACATTCTTTATC	2	0.000416848
ACTATTTCTAAACGTTACGGT_TTTGTTGCCACTATTAGTTCTGGTGCTAGTACCAAT_GTTAACCGTTACAACGGTTACGCTCCGGGTTACGACCATGCT	2	0.000416848
TATATTTCTTCTCGTGACCCG_CTTGTTGCCAGTATTAGTTACGGTGCTATTACCTAT_GCTTACCGTCCGTACACTTACTGGTATTC	2	0.000416848
TCTATTTCTGTTAACACTGTT_CTTGTTGCCACTATTGATGACGGTAGTAATACCTAT_GTTCGTACTAAAGGTTACTACTCTTATCTG	2	0.000416848
TATATTTCTCTGTCTGCTGCT_CTTGTTGCCGGTATTACTTACGGTAGTATTCCAAT_GTTACTGGTCCGTACCAGTCTGACGTTAAATCTTACTATGAC	2	0.000416848
AATATTTCTGTTACTTACGAC_TTTGTTGCCACTATTAGTTACGGTGGTACTATTACCTAT_GTTTACTACGACTGGGCTTACTACCATCAG	2	0.000416848
TCTATTTCTGTTAACACTTGG_CTTGTTGCCAGTATTAGTACTGGTGCTACTACCAAT_GTTGACACTTGGTACCTGCGTTCTTATCGT	2	0.000416848
AATATTTCTGTTTCTGGTGCT_TTTGTTGCCGGTATTAGTCGTGGTATACTACCTAT_GTTTACTACCTGGGTTTCAGACTATTAC	2	0.000416848
TATATTTCTTCTTCTGTTGAC_TTTGTTGCCGGTATTGGTGACGGTACTAGTACCTAT_GTTGACCAGATCACTTACGAAACTTATAAC	2	0.000416848
TATATTTCTTCTCGTGACCTG_CTTGTTGCCGGTATTGCTTGGGGTGGTAATACCTAT_GTTTACGACTCTCCGGGTTACCTGTTTTAC	2	0.000416848
TCTATTTCTGGTCCGACTACT_TTTGTTGCCGGTATTAGTCTGGGTAGTAATACCAAT_GCAACGGTGTTCGTGACGCTCAGGAATGGGACCATGTT	2	0.000416848
AATATTTCTGTTTCTGGTGCT_TTTGTTGCCAGTATTGATGGTGGTGCTACTACCAAT_GTTCATCTGGCTACTGACGAAACTCATCCG	2	0.000416848
TCTATTTCTGGTCCGACTAC_TTTGTTGCCGGTATTGATGAAGGTACTAATACCAAT_GCTCCGGTTGACGACTACCTGAACCTTTAC	2	0.000416848
AATATTTCTAAACTGTGGGTT_TTTGTTGCCGCTATTACTCATGGTGGTAATACCTAT_GCTTCTGCTGGTTACAACTTCGACTACGGTCGTTACTATTCT	2	0.000416848
TCTATTTCTGTTAACACTTCAG_CTTGTTGCCGCTATTGGTGTTGGTAGTACTACCAAT_GCTCCGTACAAACATACTCCGGCTTATGTT	2	0.000416848
TCTATTTCTGTTAACACTTAC_TTTGTTGCCGGTATTGATTACGGTGGTAGTACCAAT_GTTCTGTACCAGACTGCTGACAACCTTTCT	2	0.000416848
TATATTTCTTCTCGTGACGAA_CTTGTTGCCACTATTAATGGTGGTAGTACTACCTAT_GCTTACTACGACTACACTGTTCGTTATGTT	2	0.000416848
TATATTTCTTCTCGTGACCTG_CTTGTTGCCACTATTGCTCAGGGTGCTACTACCAAT_GTTCCGGAATACCGTATCGACGTTTATCGT	2	0.000416848
TCTATTTCTGTTAACACTTAC_CTTGTTGCCGCTATTGATGGTGGTAGTACTACCAAT_GTTCGTAACTACGTTACTCAGACTCATCAT	2	0.000416848
AATATTTTTTCTTGGTACGGT_CTTGTTGCCGCTATTGGTGACGGTGGTAGTACCTAT_GCTCCGCCGAACGGTGAAGGTACTCCGGACTACACTTTTCCG	2	0.000416848
ACTATTTCTAAACGTTACTTC_TTTGTTGCCGGTATTGATCGTGGTACTAATACCTAT_GTTTACTCTGCTAACCAGGGTTTCCTTACT	2	0.000416848
TCTATTTCTGTTAACATCTCT_CTTGTTGCCGGTATTACTACTGGTGGTACTACCAAT_GCTGAAGTTAAAGACGACTCGTTTCTCAGTTCATCTTTCGT	2	0.000416848
ACTATTTCTAAACGTTCTAAC_TTTGTTGCCGCTATTGCTCCGGGTGCTAGTACCAAT_GTTGACCCGTGGTCTACTGACGACCTTCCG	2	0.000416848
ACTATTTTTGACTACACTGTT_TTTGTTGCCAGTATTGCTTACGGTGGTAATACCAAT_GTTTACCCGTACCGTACTGTTGCTGTTGACGTTTCTTACGTTCTGTACCATATC	2	0.000416848
AATATTTTTTCTTCTTACATC_TTTGTTGCCGGTATTAGTTACGGTAGTAATACCAAT_GCTCAGTACGACCAGGAATACCTGTCTTACGGTTCTTTTGAA	2	0.000416848
TCTATTTCTGGTCATGACTTC_TTTGTTGCCGGTATTGATTCTGGTACTAATACCAAT_GCTCCGTACGGTCCGGACTACTACGTTTCTCGTTACTTTACT	2	0.000416848
TATATTTCTTCTTCTTACTCT_CTTGTTGCCAGTATTAGTCCGGGTGCTATTACCAAT_GTTTACACTTCTACTGACGGTAACTTTGAC	2	0.000416848
TCTATTTCTGTTACTCGTTAC_TTTGTTGCCACTATTAATTCTGGTGGTATTACCAAT_GCTTACTCTGACGACCGTTCTTGGTTTCGT	2	0.000416848
TATATTTCTCTGGCTCGTGCT_CTTGTTGCCGGTATTAGTCCGGGTACTAGTACCTAT_GTTCGTGACTACGGTGAAATCTACATGGT	2	0.000416848
TCTATTTCTGGTCATGACTTC_CTTTGCCAGTATTACTGGTGGTGCTATTACCAAT_GTTGACGACACTGACCCGTACACTCATTCT	2	0.000416848
TCTATTTCTGTTACTCGTTAC_CTTGTTGCCGGTATTAGTTACGGTAGTACTACCAAT_GCTTACGTTACTGACCCGCGTGACCTTGGT	2	0.000416848
ACTATTTCTAAAGACGCTTCT_CTTGTTGCCGCTATTAATTCTGGTGGTAATACCTAT_GCTCCGTCTTACCATACTGCTTCTCATTCT	2	0.000416848
ACTATTTCTAAAGACGCTTCT_CTTGTTGCCAGTATTGCAAAGGTAGTACTACCTAT_GTTCAGCTGACTGACCATCTGATCTATCGT	2	0.000416848
ACTATTTCTAAAGACGCTTAC_TTTGTTGCCAGTATTGGTATCGGTAGTAGTACCAAT_GCTACTCCGGACCCGTACTACTGGGACCTGGACGGTCTTGGT	2	0.000416848
ACTATTTCTAAAGACGCTTAC_CTTGTTGCCGGTATTAGTGCTGGTGCTACTACCTAT_GTTTTCCAGGTTTACGTTTCTTACAACTACAAACGTCATGGT	2	0.000416848
TCTATTTCTGGTCATGCTAAA_CTTGTTGCCGGTATTGATGACGGTGCTATTACCTAT_GTTCAGAACGGTTTCGCTTCTGGTCTGCCGCTGTCTCATTAC	2	0.000416848
ACTATTTTTGACTACACTGTT_TTTGTTGCCGCTATTGATGCTGGTGCTACTACCAAT_GCTTACTACTTCAAATACTCTTGGTATGCT	2	0.000416848
TATATTTCTTCTCGTACTTAC_CTTGTTGCCGGTATTAGTAACGGTACTAGTACCAAT_GTTCAGCTGTACCGTTGGGGTACTTACGACCGTAACTATGTT	2	0.000416848
ACTATTTCTAAAGACGCTGTT_CTTGTTGCCGCTATTGATAACGGTAGTAGTACCAAT_GTTAAATGGTCTTACGCTCGTGCTTATGCT	2	0.000416848
TCTATTTCTGGTCATGACTGG_TTTGTTGCCGGTATTACTTGGGGTGGTAGTACCAAT_GCTATACTGACGGTAACTGGTCTCATTAC	2	0.000416848
ACTATTTTTGCTACTGGTACT_CTTGTTGCCAGTATTGATCTGGGTACTATTACCAAT_GTTGTTCTGACTGAAGTTTACTCTCGTGACCTGTACCATAAA	2	0.000416848
TCTATTTCTGTTACTCGTGGT_TTTGTTGCCAGTATTAATTACGGTAGTACTACCAAT_GTTACTAACTACGTTTCTTCTCGTCTTGCT	2	0.000416848
AATATTTCTAAACCGGACTAC_CTTGTTGCCGCTATTACTCGTGGTGGTATTACCAAT_GTTGACTACTACTCTACTACTGAACTTCTG	2	0.000416848
ACTATTTCTAAAGACGACTCT_CTTGTTGCCGGTATTGATTACGGTACTAGTACCAAT_GTTATCAGGGTACTCTGTACGACCATCCG	2	0.000416848
AATATTTCTGTTTCTTCTCCG_CTTGTTGCCAGTATTGATGTTGGTAGTAGTACCAAT_GCTCGTAAAGGTGGTATCCCGCGTATCGTTCAGCGTTTTGCT	2	0.000416848
ACTATTTTTGCTACTGCTTTC_TTTGTTGCCACTATTAATGCTGGTGCTATTACCAAT_GCTAAAATCTTCGTTCATCATGACTTTATC	2	0.000416848
AATATTTCTGTTTCTTCTCCGT_CTTGTTGCCGGTATTAGTCCGGGTGGTAGTACCAAC_GCTGACCCGGACGTTGTTGTTGACTTTTTC	2	0.000416848
ACTATTTTTGACTACACTGTT_TTTGTTGCCAGTATTGCTTACGGTGCTAATACCTAT_GTTGCTCCGTGGTACTCTGGTGCTTATTCT	2	0.000416848
AATATTTTTTCTTCTTACCGT_CTTGTTGCCACTATTGCTTCTGGTGCTATTACCAAT_GCTTACTCTCCGGGTTACGAATACCATTAC	2	0.000416848
ACTATTTTTTCTAAATTCGAC_CTTGTTGCCAGTATTGATGTTGGTGGTAGTACCAAT_GTTGGTGACGGTCACTACGCTGGTCTGTTCCGTGACCATGAC	2	0.000416848
TCTATTTCTGGTCATGCTACT_CTTGTTGCCAGTATTGATATCGGTGGTAGTACTACCTAT_GTTTACGACGACCGTGACACTAACTACGTTTACCCGCATACT	2	0.000416848
ACTATTTCTAAAGACGGTACT_CTTGTTGCCACTATTAGTCGTGGTGCTATTACCTAT_GTTTACCCGGCTCCGGCTGGTAAAGGTGTTTCTAAATATTCT	2	0.000416848
ACTATTTTTGCTACTGGTACT_CTTGTTGCCGGTATTAATGACGGTACTACTACCTAT_GCTCATGCTAACCAGCCGCGTTTTTTGG	2	0.000416848
AATATTTTTTCTTCTTACATC_TTTGTTGCCAGTATTAATTTCGGTAGTACTACCAAT_GCTCCGGACTCTGGTATCAACATCCATGGT	2	0.000416848
AATATTTCTGTTACTGCTTAC_TTTGTTGCCACTATTGGTAACGGTACTAGTACCAAT_GCTGACTCTACTATCTCTAAACTGGGTGAAATCAACCTTGTT	2	0.000416848
TCTATTTTTGCTTACTCTTGG_CTTGTTGCCGGTATTGATGAAGGTAGTAATACCTAT_GCTACTGGTTCTTACGACGACTGGCCGTACGGTCTGCTTCGT	2	0.000416848
TCTATTTTTGCTCTGCAGCTG_TTTGTTGCCGCTATTGCTGGTGGTGGTATTACCTAT_GCTCGTCTGGACTGGACTCTGACTGTTGACTACTACCTTGCT	2	0.000416848
AATATTTCTGTTACTGCTTAC_TTTGTTGCCGGTATTAGTCGTGGTGGTACTACCAAT_GTTTGGGCTACTCCGTACCGTAAAGGTTGGCCGCTGCATGTT	2	0.000416848
AATATTTTTTCTTCTTACCAT_CTTGTTGCCGCTATTAGTCGTGGTGCTAATACCAAT_GCTTCTTACCAGTACTTCGTTACCTCCGCGT	2	0.000416848
AATATTTTTTCTTGGTACCAT_CTTGTTGCCGGTATTACTCCGGGTGGTAGTACCAAT_GTTATCCAGTCTTACCCGTCTTACTACGACTACCGTGACCATTCT	2	0.000416848
TCTATTTCTGGTCCGAACTCT_CTTGTTGCCACTATTACTCCGGGGTACTATTACCAAT_GTTTACCTGTCTAAAGACACTTACCTTTCT	2	0.000416848
ACTATTTTTGACTACATCCTG_CTTGTTGCCACTATTGCTTTCGGTGGTACTACCTAT_GTTCTGATCGGTTACTTCGGTGTTGACTACCGTGACCATCGT	2	0.000416848
AATATTTTTTCTTGGTACCAT_TTTGTTGCCACTATTAGTATCGGTGCTAATACCAAT_GCTGGTGACGACATCTACACTGCTCTTGGT	2	0.000416848
TCTATTTCTGGTCCGAACTCT_TTTGTTGCCACTATTGCTCGTGGTGCTAATACCAAT_GTTGACCTGTGGTCTACTCGTTCTTACGCTTCTCAGCATGCT	2	0.000416848
AATATTTTTTCTTGGTACCAT_TTTGTTGCCAGTATTACTGGTGGTACTACTACCAAT_GCTTCTCCGTACTCTCGTCCGCCGTTCTCTTCTGCTTATCCG	2	0.000416848
ACTATTTTTTACTGGATCCGT_CTTGTTGCCGGTATTGGTCTGGGTGCTAGTACCTAT_GTTTTCGCTGGTGACTCTTACTCTATGGT	2	0.000416848
TCTATTTTTGCTTACTCTCAG_CTTGTTGCCGGTATTGGTCGTGGTGGTAGTACCTAT_GCTTGGCAGTCTGGTACTCCGGCTTTTATC	2	0.000416848
ACTATTTTTGACTACATCCTG_CTTGTTGCGGTATTAGTCCGGGTGCTATTACCAAT_GTTGTTTCTCGTTCTGAATACGACTACCATGGT	2	0.000416848
ACTATTTTTGACTACATCCTG_TTTGTTGCCACTATTGCTACTGGTGCTAATACCTAT_GCTTACGGTACTGAAGACTACTACTTCGACCATTACTTTATC	2	0.000416848
TCTATTTCTGGTCCGAACTTC_TTTGTTGCCGCTATTAATTACGGTACTACTACCAAT_GTTGTTCAGGACACTCGTGACGACGACTACGACGGTCTTTCT	2	0.000416848
TCTATTTCTGGTCCGACGAA_CTTGTTGCCAGTATTGGTAACGGTACTATTACCAAT_GTTCTGTACCGTTACCCGGTTATCTACGTTTCTATCCTTGTT	2	0.000416848
TCTATTTCTGGTCCGACTAAA_CTTGTTGCCAGTATTGCTGGTGGTGGTAATACCAAT_GTTTGGGCTTACGTTGCTCTGTACGGTTACTGGTACTATGGT	2	0.000416848
TCTATTTTTTTCCGTTACACT_TTTGTTGCCGCTATTGCTTCTGGTGCTAGTACCAAT_GTTCAGACTTTCAAACAGTACTCTAACCGTGAATGGTATCGT	2	0.000416848
TCTATTTCTGTTAACCACACT_CTTGTTGCCACTATTGGTATCGGTGCTAATACCAAT_GCTTGGGACTCTTACCGTTACGTTTATTAC	2	0.000416848
AATATTTCTGTTTCTTCTCTG_CTTGTTGCCGGTATTGATATCGGTACTAATACCAAT_GTTGGTGGTTACGGTTGGCATATCTATTCT	2	0.000416848
ACTATTTCTAAACGTTCTGAC_TTTGTTGCCGGTATTAGTTACGGTAGTACTACCAAT_GCTTACACTTCTTCTTGGGCTGAATACACTACTTTCCATTCT	2	0.000416848
AATATTTCTGTTACTTACGAC_CTTGTTGCCGCTATTACTATCGGTAGTACTACCTAT_GTTCCGGGTTACCGTGTTGACGTTGGTGACCCGTTTGAC	2	0.000416848
ACTATTTCTAAAGACGCTGGT_CTTGTTGCCACTATTACTGGTGGTGCTAGTACCAAT_GTTCGTTCTGGTAACTCTGTTTTCCCGGACTACGCTCATTAC	2	0.000416848
TCTATTTCTGTTACTCGTTAC_CTTGTTGCCAGTATTAGTGGTGGTAGTAATACCTAT_GTTACGCTGCTTACTCTCGTGGTTTTTGG	2	0.000416848
TCTATTTCTGGTCATGCTACT_CTTGTTGCCACTATTGGTACTGGTGCTATTACCAAT_GTTCTGTCTGGTTCTACTTACGAATACGACGACTACCATTGG	2	0.000416848
AATATTTTTTCTTCTGTTTCT_TTTGTTGCCACTATTAGTCTGGGTAGTAGTACCTAT_GCTTACTACACTCCGAACTGGCAGCATACT	2	0.000416848
ACTATTTTTGCTACTGACTAC_CTTGTTGCCAGTATTAATATCGGTGGTATTACCTAT_GTTGACAACGCTGGTCGTCATGTTTTTCTG	2	0.000416848
ACTATTTTTGCTACTGACTAC_CTTGTTGCCACTATTGGTGGTGGTGCTAGTACCAAT_GTTGGTCCGTACTACCCGTTCTACGTTTACACCGACTTTACT	2	0.000416848
TATATTTCTCTGGCTGACAAC_CTTGTTGCCGCTATTGATTACGGTGCTAATACCTAT_GCTTGGGACAAATACGGTGTTGGTGACGACGGTGCTCATTAC	2	0.000416848
AATATTTTTTCTTCTTTCACT_CTTGTTGCCAGTATTGCTTACGGTACTACTACCAAT_GCTTCTACTTCTTACACTGAAGGTCATGCT	2	0.000416848
ACTATTTTTTACTGGATCCGT_CTTGTTGCCGGTATTGCTTACGGTGGTAGTACCAAT_GTTTCTTACGACGACCGTAAATACTCTTACCAGTGGCTTCAG	2	0.000416848
TCTATTTCTGTTAACCAGACT_TTTGTTGCCGGTATTAATTACGGTACTAATACCAAT_GCTTCTCATTACGACCATGAC	2	0.000416848
ACTATTTTTTACTGGATCCGT_CTTGTTGCCGGTATTGGTCTGGGTGCTAGTACCTAT_GTTTTCACTGGTGACTCTTACTCTATGGT	2	0.000416848
TCTATTTTTGCTTACTCTCAG_TTTGTTGCCACTATTGATAACGGTAGTAATACCAAT_GGTCTGGACGGTTCCTGTTTATC	2	0.000416848
TCTATTTTTGCTCTGCAGAAC_CTTGTTGCCAGTATTAATGGTGGTAGTATTACCAAT_GCTCGTTACTGGGGTTACCCGTACTTTGTT	2	0.000416848
TCTATTTTTGCTCTGCAGACT_CTTGTTGCCAGTATTGATGGTGGTGGTACTACCTAT_GTTTGGGGTGACCCTACCAGGACTTTGAC	2	0.000416848
ACTATTTCTAAACGTTCTTAC_CTTGTTGCCGGTATTAGTCGTGGTACTAGTACCTAT_GCTTGGGATACGAACCGACTACTCATTTC	2	0.000416848
AATATTTCTGTTTCTTCTCCG_CTTGTTGCCGGTATTGGTGCTGGTGGTAATACCTAT_GCTGCTGGTGTTTCTGGTTCTGCTGGCTGACGTTGCTCATGCT	2	0.000416848
TCTATTTCTGGTCCGACTAAC_TTTGTTGCCGCTATTGCTGCTGGTAGTACTACCTAT_GCTTCCCGGCTCGTTCTTACCCGCTGTTCGTTGCTCATTCT	2	0.000416848
AATATTTCTGTTTCTGGTGGT_TTTGTTGCCAGTATTGATCGTGGTACTACTACCAAT_GTTCCGTCTCCGACTACTACTCGTCATTCT	2	0.000416848
ACTATTTTTGACTACATCATC_TTTGTTGCCGGTATTACTTCTGGTACTACTACCTAT_GTTTTCGACCAGGACCGTACTTACGTTTACATCCATCATCTG	2	0.000416848
TCTATTTCTGTTAACCCGTAC_TTTGTTGCCACTATTACTCAGGGTGGTAGTACCAAT_GCTACTTACGGTTACTGGACTCTGTACACTTACTATTAC	2	0.000416848
ACTATTTTTGCTACTCTGTAC_CTTGTTGCCGGTATTGGTACTGGTACTATTACCAAT_GTTTACCAGTTCTACCACAACCCGGGTTACGCTTACTTTCCG	2	0.000416848
ACTATTTTTGACTACATCCCGT_CTTGTTGCCACTATTAATCCGGGTGCTAGTACCAAT_GTTGGTTCTGACGGTCCGCAGGACTATGCT	2	0.000416848
TATATTTCTTCTCGTGAATAC_TTTGTTGCCGGTATTGATCATGGTAGTAT_GTTCGTGTTGGTATCCATGGTCGTCCGGAAAACACTTATGAC	2	0.000416848
ACTATTTCTAAACTGAACGAC_CTTGTTGCCGCTATTAGTCGTGGTGGTACTACCAAT_GTTGGTGCTAACATCCCGACTCATTACGGTACTCAGTATGTT	2	0.000416848
ACTATTTTTTACTGGACT_TTTGTTGCCGGTATACTTACGGTGGTATTACCAAT_GCTTCTGCTGGTCTGATCAACGGTTTTCGT	2	0.000416848
ACTATTTTTGCTACTCTGTAC_CTTGTTGCCGGTATTACTGTTGGTGCTAGTACCAAT_GCTGTTCGTGACGACGACCTGTACTTTCAG	2	0.000416848
AATATTTCTGTTACTTACCTG_CTTGTTGCCGGTATTGATAACGGTGCTAATACCTAT_GTTACTACTTACCTGACTGAACCGGAATACTCTCTGCATCGT	2	0.000416848
AATATTTCTGTTTCTGGTTAC_CTTGTTGCCGGTATTGGTTACGGTGGTATTACCAAT_GCTTTCACTCCGACTTACGCTGTTTATCGT	2	0.000416848
AATATTTCTGTTACTTACCTG_CTTGTTGCCGGTATTGCTACTGGTGGTACTACCTAT_GCTTCTGCTCGTTCTTCTGTTACTACTTACCAGGGTTATGTT	2	0.000416848
TATATTTCTTCTCGTGACAAC_CTTGTTGCCGCTATTGGTTTCGGTGGTAGTACCAAT_GTTTCTTACGAACGTAACTCTGACTTTGCT	2	0.000416848
TCTATTTCTGTTAACCCGGCT_TTTGTTGCCACTATTAGTGGTGGTGGTACTACCAAT_GTTGAACTGGACTTCGGTCGTAAACTTGAA	2	0.000416848
ACTATTTCTAAACTGAAAGCT_TTTGTTGCCGGTATTGGTGGTGGTGGTATTACCAAT_GTTGGTGGTACTCCGTCTAACATCTATTC	2	0.000416848
AATATTTCTGTTACTTACCTG_CTTGTTGCCGGTATTACTATCGGTGCTAATACCAAT_GTTTCTCTGTCTACTACTACCCGCTTCTG	2	0.000416848
AATATTTTTTCTTGGGTTGAC_CTTGTTGCCGGTATTAATGGTGGTACTACTACCAAT_GTTTGGACTTTCTACTACTACGACTATTCT	2	0.000416848
ACTATTTCTAAACTGACTCGT_TTTGTTGCCGCTATTACTACTGGTACTATTACCAAT_GTTTACATCCCATCGTCGTGCTGACCTTTAC	2	0.000416848
TCTATTTCTGGTCCGAACAAA_TTTGTTGCCACTATTAATGACGGTGCTATTACCAAT_GCTTTCGCTCGTATCGGTTGGTCTCATTCT	2	0.000416848
AATATTTTTTCTTGGGGTGTT_CTTGTTGCCAGTATTGCTGACGGTACTATTACCTAT_GTTTACGACTCTCAGGGTTCTATCTTCCAGCTGTTCCTTCGT	2	0.000416848
AATATTTTTTCTTGGGGTGAC_CTTGTTGCCAGTATTAATCGTGGTGGTACTACCAAT_GTTGACCCGGCTTACTACTTCTCTATCGACGTTGGTCATGGT	2	0.000416848
ACTATTTTTGCTACTCTGTTC_TTTGTTGCCGGTATTGGTGAAGGTGGTACTACCTAT_GCTTCGACTACGGTCGTTACGGTTGGGACCGTCTTACT	2	0.000416848
TATATTTCTTCTCGTCTGTAC_TTTGTTGCCTATTACTGTTGGTACTACTACCTAT_GCTTACTACCGTCTGGACTACGGTCATGAA	2	0.000416848
AATATTTTTTCTTGGGGTGAC_TTTGTTGCCACTATTAATGCTGGTGGTAGTACCAAT_GCTGGTTACGCTCCGGAAGAAGTTGACCAGTGGATCTTTTAC	2	0.000416848
ACTATTTTTGCTACTCTGTTC_CTTGTTGCCGGTATTGATTCTGGTAGTATTACCAAT_GTTTGGCTGCTGCAGGACGTTTACTACCTGACTTCTTTTGAC	2	0.000416848
ACTATTTTTGACTACATCACT_CTTGTTGCCACTATTGGTGGTGGTAGTATTACCAAT_GCTGACTACTGGACTCTGTACGCTAACTACGGTGACTATGGT	2	0.000416848
AATATTTCTGTTACTTACCAT_CTTGTTGCCACTATTGGTACTGGTACTACTACCTAT_GCTGTTTCTACTGACTACTCTATCGGTCGTTACGAACTTACT	2	0.000416848
ACTATTTTTGACTACATCACT_CTTGTTGCCAGTATTACTATCGGTAGTATTACCAAT_GTTTACTCGCTAACTACACTACTCGTGGTGACCATGTT	2	0.000416848
AATATTTCTGTTTCTGGTTCT_TTTGTTGCCGCTATTGGTAAAGGTGCTAGTACCAAT_GTTGCTAACATCGGTTACGACGACCTTAAA	2	0.000416848
AATATTTCTGTTTCTGGTTCT_TTTGTTGCCGCTATTAATGACGGTAGTAGTACCAAT_GTTGGTTACAACTACTACCGTACTACTGACGGTTACTATGAC	2	0.000416848
TCTATTTCTGTTAACCTGGCT_CTTGTTGCCAGTATTAGTGGTGGTAGTACTACCAAT_GTTTACTCTTACGAACATTGGCTGCTTGAA	2	0.000416848
TATATTTCTTCTCGTCTGTCT_CTTGTTGCCGCTATTGATCGTGGTACTAATACCTAT_GCTTGGGACGACGTTTACACTACTAAATACTACGACCATGTT	2	0.000416848
TCTATTTTTGCTCTGATCATC_CTTGTTGCCGCTATTGCTTACGGTGCTAGTACCTAT_GCTCCGGCTTTCTACGAATCTCTGTTTGGGACGACCTTAAA	2	0.000416848
TCTATTTCTGTTAACCTGGGT_CTTGTTGCCGGTATTGCTTCTGGTACTAGTACCAAT_GTTGCTGACGACCCGGTTCCGCGTAACTACTACACTCATACT	2	0.000416848
TCTATTTCTGGTCCGAAATAC_TTTGTTGCCGGTATTAATTACGGTAGTATTACCAAT_GTTTACCCGCATGACGTTGCTCCGGACGTTTCTCCGTATCAG	2	0.000416848
ACTATTTCTAAACGT_TTTGTTGCCGCTATTGGTTCTGGTAGTAGTACCAATT_GTTTTCTCAAATACCCGTCTGTTTATGGT	2	0.000416848
AATATTTCTGTTTCTGGTTAC_CTTGTTGCCGGTATTACTTACGGTGGTAGTACCAAT_GTTCCGTCTTCTGGTCGTGAATTCCTTGAC	2	0.000416848
ACTATTTTTGCTACTCTGTCT_CTTGTTGCCACTATTAATTACGGTGCTACTACCAAT_GTTTACTTCACTTCAGGTTCCGGCTTTTGAA	2	0.000416848
AATATTTTTTCTTGGGGTTGG_CTTGTTGCCACTATTGGTCAGGGTGGTAATACCAAT_GCTTACAACGGTAACTACTGGGGTCTTAAC	2	0.000416848
AATATTTTTTCTTGGGGTTTC_TTTGTTGCCGCTATTGCTGACCGGTGCTAGTACCAAT_GCTCCGGACGACCTGCAGGTTTCCTTAAA	2	0.000416848
TCTATTTTTGCTCTGATCGGT_CTTGTTGCCGGTATTACTGCTGGTGCTAGTACCTAT_GTTTACCAGTACGGTTGGCCGCAGCATACT	2	0.000416848
AATATTTTTTCTTGGGTTAAC_CTTGTTGCCGCTATTGCTTACGGTGCTACTACCAAT_GTTCGTTCTTACCCGTCTCTGCGTCGTGACTACTCTTTTACT	2	0.000416848
TATATTTCTTCTTCTGTTTAC_TTTGTTGCCGGTATTAGTACTGGTGGTATTACCTAT_GCTCGTATGGT	2	0.000416848
AATATTTTTTCTTGGGGTTCT_TTTGTTGCCACTATTGCTGACGGTACTAATACCAAT_GTTTACAAACGTTCTCCGTACTACTTTTAC	2	0.000416848
AATATTTCTGTTACTTACCGT_CTTGTTGCCGCTATTAATGTTGGTAGTATTACCTAT_GCTCTGCAGTACGTTGGTCTGGCTTATTAC	2	0.000416848
AATATTTCTGTTTCTGGTTAC_TTTGTTGCCGCTATTAGTTCTGGTGGTAGTACCAAT_GTTCGTTCTCTGCGTACTGCTGGTACTTCTCAGCTTCTG	2	0.000416848
ACTATTTTTTACTGGATCACT_CTTGTTGCCGGTATTGATGGTACTACTACCTAT_GCTGCTTACGACTTCCTGTACTCTCTTGAC	2	0.000416848
TCTATTTCTGTTAACCGTGAC_TTTGTTGCCACTATTAATCAGGGTAGTAGTACCTAT_GCTGGTTACCGTCTGTACTCTTCTCATTAC	2	0.000416848
AATATTTCTGTTTCTGGTTAC_TTTGTTGCCACTATTGGTGACGGTACTAATACCAAT_GCTTACCTGATCCGTCATTACTCTTATGGT	2	0.000416848
AATATTTTTTCTTGGGTTCAG_CTTGTTGCCACTATTGCTACTGGTGGTAATACCTAT_GTTTACCTGCGTGACAAAGCTTACTATCCG	2	0.000416848
TATATTTCTCTGGCTGACAAA_CTTGTTGCCACTATTAGTCTGGGTGGTAGTACCAAT_GCTCCGCAGTACCCGTACACTGTTCGTGGTGTTGACTATCAG	2	0.000416848
TCTATTTTTGCTCTGATCGGT_CTTGTTGCCGGTATTGGTTACGGTGGTACTACCTAT_GTTGTTTCTTACTCTGTTCCGGGTCATGAC	2	0.000416848
AATATTTCTGTTTCTGGTTAC_CTTGTTGCCGGTATTAGTCAGGGTACTACTACCAAT_GTTGACCTGCGTGAAGACGTTACTCTGTACCCGTACTTTCCG	2	0.000416848
AATATTTCTGTTACTTACCGT_CTTGTTGCCACTATTGGTTACGGTGGTACTACCAAT_GCTCAGCGTTGGTGGGCTGGTTTCCTTGGT	2	0.000416848
AATATTTTTTCTTGGGTTGAA_CTTGTTGCCGCTATTACTTGGGGTACTAGTACCTAT_GTTTGGCGTCTGTCTCTGACTGGTCCGGGTTACCAGCTTGGT	2	0.000416848
TCTATTTCTGTTAACCCGGAC_TTTGTTGCCACTATTGGTACTGGTAGTAATACCTAT_GCTTCTTACCTGTCTTGGATCGGTCTTATC	2	0.000416848
AATATTTTTTCTTGGGTTGTT_TTTGTTGCCGCTATTACTCCGGGTGGTAGTACCTAT_GCTGGTTCTAAAGCTGACCCGCCGTCTATGCT	2	0.000416848
AATATTTCTGTTTCTGGTTAC_CTTGTTGCCGGTATTACTCCGGGTAGTAATACCAAT_GTTGCTTACTACGGTAACGCTTGGCGTGTTATCAAATATTAC	2	0.000416848
ACTATTTCTAAACGTTTCTAC_TTTGTTGCCGGTATTGATTACGGTGGTACTACCAAT_GTTGACTACTACCTGGTTGCTGCTTACTCTGACTCTTATTAC	2	0.000416848
TCTATTTCTGGTCCGAACGGT_TTTGTTGCCGGTATTACTGACGGTGGTATTACCAAT_GTTGAATACGTTCCGTTCGCTTACCATGGT	2	0.000416848
TATATTTCTAACTGCGTTGAC_TTTGTTGCCGGTATTGATCAGGGTGGTAATACCAAT_GTTATCCAGTCTGACGGTCTGGTTTTTCTG	2	0.000416848
TCTATTTCTGTTAACCGTGTT_TTTGTTGCCGCTATTGATGTTGGTAGTAGTACCTAT_GTTGCTGACGGTGTTACTATCGACGACAACTACTACTATCCG	2	0.000416848
TCTATTTTTGCTTACTCTCGT_CTTGTTGCCACTATTAATCCGGGTAGTAGTACCAAT_GTTGTTCTGCGTTACACTTTCAACCTTACT	2	0.000416848
AATATTTCTGTTTCTGGTTAC_CTTGTTGCCGGTATTAATCGTGGTGGTAGTACCTAT_GCTTACCTGTCTATCACTGCTTCTCCGGGTTCTACTTTTCTG	2	0.000416848
AATATTTTTTCTTGGGTTTAC_CTTGTTGCCGGTATTGGTCAGGGTGGTAGTACCTAT_GCTGTTTACGACGTTTCTTACACTTACGACCGTTACTATATC	2	0.000416848
ACTATTTCTAAACGTTTCTAC_CTTGTTGCCACTATTAGTGACGGTGCTAGTACCTAT_GCTCTGGCTGTTGGTTTCCTGCCGTATGAC	2	0.000416848
ACTATTTCTAAACGT_CTTGTTGCCGCTATTGCTTTCGGTAGTAATACCAAT_GCTGGTGTTGACTACGACACTGCTTTTTAC	2	0.000416848
TCTATTTCTGTTAACCCGTAC_TTTGTTGCCGGTATTAGTCACGGTGCTACTACCAAT_GTTTCTACTTCTGTTACTAACGGTTATGAC	2	0.000416848
ACTATTTTTTCTAAATACGAC_TTTGTTGCCACTATTACTTACGGTAGTACTACCTAT_GCTGTTCTGTACTGGTACTACACTTATGTT	2	0.000416848
AATATTTCTGTTTCTGGTTAC_CTTGTTGCCGGTATTAATTGGGGTGCTAATACCAAT_GTTTACATCCCGCAGGGTGAAGACTTTGAC	2	0.000416848
TATATTTCTTCTCGTGACCCG_CTTGTTGCCGGTATTAATGCTGGTACTATTACCAAT_GTTTCTGTTATCGGTCCGACTGCTTATCAT	2	0.000416848
AATATTTCTAACTACGCTACT_TTTGTTGCCACTATTAATTGGGGTGCTATTACCAAT_GTTGCTGACGTTTTCGGTCGTCATGGTACTTACGCTTATTGG	2	0.000416848
AATATTTTTTCTTGGGGTGAA_TTTGTTGCCAGTATTGCTTACGGTGCTAGTACCAAT_GCTGACACTGAACCGGTTGCTGGTCATTCT	2	0.000416848
TCTATTTTTGCTTACTCTATC_TTTGTTGCCGGTATTGATCGTGGTACTACTACCAAT_GCTGGTTCTTGGCATAAATACCGTGCTCGTTACGGTTATTCT	2	0.000416848
AATATTTCTGTTACTTACGAC_TTTGTTGCCACTATTAGTGACGGTGCTACTACCTAT_GCTCAGGACACTTACTCTCGTGACCTGGTTTCTCGTCATGGT	2	0.000416848
ACTATTTTTTACTGGATCGAC_CTTGTTGCCGCTATTGGTTACGGTGCTAGTACCAAT_GCTGACACTGGTTACGACGACACTTTTGAC	2	0.000416848
TATATTTCTTCTCGTGACCGT_CTTGTTGCCGGTATTAGTTCTGGTGCTATTACCAAT_GTTTACGACTACTACGACGACGAACTTTAC	2	0.000416848
TATATTTCTTCTTCTGTTGCT_CTTGTTGCCAGTATTACTTACGGTAGTACTACCAAT_GTTCTGACTGACAACAACCTGTGGCTTCTG	2	0.000416848
TCTATTTTTGCTTACTCTCAG_CTTGTTGCCGCTATTGGTTACGGTGGTACTACCAAT_GCTCCGGTTTCTTCTTACCTGACTGAAGACGGTTACTTTGGT	2	0.000416848
AATATTTTTTCTTGGTACGAC_TTTGTTGCCGGTATTACTCAGGGTGGTAATACCTAT_GTTATCGGTCGTGGTCCGTGGGTTCATGGT	2	0.000416848
TATATTTCTCTGTCTGCTGTT_TTTGTTGCCAGTATTAATCGTGGTACTAGTACCAAT_GTTGGTACTGGTTACTACCATGACTCGACCCGCATCTTGCT	2	0.000416848
TCTATTTCTGGTCCGAACGGT_TTTGTTGCCGGTATTGATTCTGGTACTAATACCAAT_GCTGGTCATAAAGGTTACACTGACTACTGGGACCGTTTTCTG	2	0.000416848
AATATTTTTTCTTGGGGTGTT_CTTGTTGCCGCTATTACTTACGGTGCTAATACCAAT_GTTCGTGACGACGGTTTCCCGATCGGTTCTTGGTATAAA	2	0.000416848
ACTATTTCTAAACTGACTTCT_TTTGGTTGCCAGTATTAATATCGGTAGTATTACCAAT_GTTCTGTACCGTGAAATCTCTTCTTGGCTGGGTGGTCATACT	2	0.000416848
TCTATTTCTGTTAACCTGATC_CTTGTTGCCACTATTGGTTTCGGTACTAGTACCAAT_GTTGACGCTGACACTTACCCGGACGCTGACCGTCTGTATGGT	2	0.000416848
ACTATTTCTAAACTGACTTAC_TTTGTTGCCGGTATTAGTTACGGTGGTAATACCAAT_TCTTCTTCTCCGTCTTACGGTCCGCATGCT	2	0.000416848
ACTATTTCTAAACTGACTTAC_CTTGTTGCCGGTATTACTGGTGGTGCTATTACCTAT_GCTGACGGTTACGACTACACTGACCATCTG	2	0.000416848
TCTATTTCTGTTAACCCGCAT_CTTGTTCCAGTATTAATGTTGGTGCTATTGCTCTGGGTGCTAGTACCAAT_GTTACTTCTGTTCAGGGTACTGCTTTTTCT	2	0.000416848
ACTATTTTTGCTACTCTGTCT_TTTGTTGCCGCTATTGGTATCGGTAGTAATACCAAT_GTTGACACTTCTGTTTACGACCCGCATGGT	2	0.000416848
TCTATTTTTGCTTACTCTCAG_CTTGTTGCCACTATTGATGGTGGTAGTACTACCTAT_GTTATCAACGACGGTCATTCTGACTTTGCT	2	0.000416848
AATATTTCTAAACTGTGGTAC_TTTGTTGCCAGTATTGATGCTGGTAGTAATACCTAT_GCTGACGACTCTTTCGAAGGTTACCATCCG	2	0.000416848
AATATTTCTGTTTCTGGTGGT_TTTGTTGCCAGTATTAATTACGGTGCTAGTACCAAT_GTTTACCTGTTCTCTGTTCGTACTTCTGTTTCCGTCATTCT	2	0.000416848
AATATTTTTTCTTGGTACGAC_TTTGTTGCCACTATTACTTACGGTGCTATTACCTAT_GTTACAAACCGTGGCATGGT	2	0.000416848
TCTATTTCTGGTCCGACTACT_CTTGTTGCCACTATTACTGACGGTACTACTACCAAT_GCTGACGGTCATGCTGCTTACTTCAAATTCGGTGCTTTTTAC	2	0.000416848
AATATTTCTGTTACTTACGAC_CTTGTTGCCGGTATTAGTCATGGTACTAATACCAAT_GCTTCTAAAGAAGACATCAACGGTCTTGAA	2	0.000416848
TCTATTTTTGCTCTGCAGGAC_TTTGTTGCCGCTATTGCTCGTGGTACTACCTAT_GTTGAAATCCCGCGTTCTACTCCGCATGGT	2	0.000416848
AATATTTCTGTTACTTACGAC_CTTGTTGCCGGTATTGATCAGGGTGCTATTACCAAT_GCTGTTATCGGTGGTCCGGGTACTAACGACAAAAACCTTCGT	2	0.000416848
TCTATTTTTGCTTACTCTCAG_CTTGTTGCCACTATTGATTACGGTAGTACTACCAAT_GTTTACGTTTGGTCTGGTACTACTCTGGGTTACTACCATTTC	2	0.000416848
AATATTTCTGTTACTTACGAC_CTTGTTGCCGGTATTGATGACGGTACTAATACCAAT_GTTCGTTCTGAATACTGGACTTACTTTCGT	2	0.000416848
TCTATTTCTGGTCCGACTACT_TTTGTTGCCGGTATTAATCCGGGTACTATTACCAAT_GCTCTGGACGGTCCGGGTCCGTACCATGTT	2	0.000416848
AATATTTTTTCTTGGTACGAC_TTTGTTGCCACTATTGATGACGGTACTACTACCAAT_GTTGTTGACGACTCTCGAACCGTGGACTCATCTGCTTTCT	2	0.000416848
TCTATTTCTGTTAACATCGAC_CTTGTTGCCAGTATTAGTTCTGGTACTATTACCAAT_GTTCTGGATACGACATCGTTAAAGACTTCACTGCTCATTCT	2	0.000416848
ACTATTTCTAAACGTTACTCT_TTTGTTGCCACTATTGCTCCGGGTGCTACTACCTAT_GTTCGTACTGACTACTGGTACTACTCTGGCTGGGTCATTAC	2	0.000416848
AATATTTCTGTTTCTGGTGGT_TTTGTTGCCACTATTACTTACGGTACTAATACCAAT_GTTCCGGTTTACCAGGCTAACAAACTGTTCTACGACTATCGT	2	0.000416848
AATATTTTTTCTTGGTACGAC_TTTGTTGCCAGTATTAATTCTGGTGGTAGTACCAAT_GCTTCGTTGCTCAGGACCAGGAAGCTTACATCTCTTTTGGT	2	0.000416848
TCTATTTCTGGTCCGACTACT_TTTGTTGCCACTATTACTGTTGGTACTAGTACCAAT_GTTGAAGCTTCTTACTCCAGCCGTATTCT	2	0.000416848
TCTATTTCTGTTAACCTGTAC_TTTGTTGCCACTATTAGTTACGGTACTACTACCTAT_GTTTCTACTGTTATCCTGGACTCTTTTCCG	2	0.000416848
AATATTTTTTCTTGGGGTTAC_CTTGTTGCCACTATTAGTGGTGGTGGTACTACCTAT_GCTCCGTACTGGGACCGTTACTCTCATTAC	2	0.000416848
AATATTTTTTCTTGGGGTTAC_CTTGTTGCCACTATTGATACTGGTGCTACTACCAAT_GTTTTCAACGGTTACAAATCTTACCTTGGT	2	0.000416848
TCTATTTTTGCTCTGATCGCT_CTTGTTGCCGCTATTGCTCAGGGTGGTAATACCTAT_GCTCCGACTCCGTACTACCAGCATGGT	2	0.000416848
AATATTTCTGTTTCTGGTTCT_CTTGTTGCCAGTATTAGTGCTGGTACTAGTACCAAT_GCTCTTTCCGTTACTCTGGTGGTTCTGACGACGTTGGTCCGTATTAC	2	0.000416848
TCTATTTCTGTTAACCGTTAC_CTTGTTGCCGCTATTACTTCGGTGGTACTACCTAT_GTTCTGTGGGACCATGCTGCTTCTTATCCG	2	0.000416848
ACTATTTTTTCTAAATACGCT_TTTGTTGCCACTATTACTGAAGGTAGTACTACCAAT_GCTTACCGTGCTTCTGTTGGTCGTGACATCTACGTTCTTACT	2	0.000416848
AATATTTCTAAACTGTTCAAA_TTTGTTGCCGGTATTGGTTACGGTGGTATTACCAAT_GCTCTGGACATCATCGACTCCCGTTTCCG	2	0.000416848
TATATTTCTTCTCGTCTGTAC_TTTGTTGCCGGTATTGCTACTGGTGGTAGTACCTAT_GCTTTCTACTACGAACTGGACGCTCATTAC	2	0.000416848
AATATTTTTTCTTGGGGTTAC_TTTGTTGCCGCTATTGCTGACGGTGGTATTACCAAT_GTTTCTGACTACGACCGTGTTGTTCTTGGT	2	0.000416848
ACTATTTTTGACTACATCACT_CTTGTTGCCACTATTACTACTGGTACTATTACCAA_GTTGACACTTCTTCTTACATCGGTCATTCT	2	0.000416848
ACTATTTCTAAACTGCAGGGT_TTTGTTGCCAGTATTGATAAAGGTAGTAATACCTAT_GCTACTACTGACCCGGACGACTACGCTTACACTTACCTTGAC	2	0.000416848
AATATTTCTGTTTCTGGTTGAC_CTTGTTGCCACTATTATGACGGTAGTAATACCTAT_GTTGACCGTCCGGACGACTACGGTTATGGT	2	0.000416848
TCTATTTCTGTTAACCTGTCT_TTTGTTGCCAGTATTAGTGACGGTAGTAATACCTAT_GCTCTGGGTCAGCCGGACCGTGTTCATGCT	2	0.000416848
AATATTTTTTCTTGGGGTGAA_CTTGTTGCCAGTATTGATCCGGGTGCTAGTACCAAT_GTTGCTCTGTCTCTGGCTCGTTATTGG	2	0.000416848
TATATTTCTTCTCGTCTGTAC_TTTGTTGCCGGTATTGCTTACGGTGGTAATACCAAT_GTTTCTATCTTCGACGTTCGTACTTATTCT	2	0.000416848
AATATTTCTGTTACTTACCAG_CTTGTTGCCAGTATTGCTTACGGTGGTATTACCAAT_GTTCCGTGGTCTCGTCGTCGTCAGTACGACCCGCGTCTTCCG	2	0.000416848
TATATTTCTCTGTCTGCTTTC_CTTGTTGCCACTATTGATCATGGTACTATTACCTAT_GTTTACGACGCTCATGTTCGTTGGGCTGACGAACTGCATCGT	2	0.000416848
ACTATTTTTGCTACTCTGTCT_TTTGTTGCCGCTATTACTGCTGGTGCTATTACCTAT_GTTTTCCTGTACAACGCTCATTTTGAC	2	0.000416848
ACTATTTTTGCTACTCTGTCT_CTTGTTGCCGCTATTAGTGACGGTAGTATTACCTAT_GCTCCGTACGCTTGGGGTAACGAATATGGT	2	0.000416848
TCTATTTTTGCTTACTCTCGT_TTTGTTGCCGCTATTGATGACGGTGCTAATACCAAT_GTTGACGACACTACTACTGGTCCGCTTTAC	2	0.000416848
TCTATTTCTGTTAACCGTTCT_CTTGTTGCCGGTATTGCTTCTGGTGGTACTACCTAT_GTTGTTGTTCGTCATGCTTACGACTATGGT	2	0.000416848
ACTATTTCTAAACTGACTTAC_CTTGTTGCCAGTATTGCTTCTGGTGGTATTACCTAT_GCTTACTACTCGGTTCTGTTGACTATGGT	2	0.000416848
TCTATTTCTGGTCCGAACACT_TTTGTTGCCACTATTAATCCGGGTACTAATACCAAT_GTTGCTTACCCGTTCGGTGTTGGTTATTCTT	2	0.000416848
ACTATTTCTAAACTGACTGTT_CTTGTTGCCGCTATTGATACTGGTACTATTACCAAT_GTTACTGACTACGGTGGTAACGTTCCGGACCTGCCGCATGAC	2	0.000416848
AATATTTCTGTTACTTACCCG_CTTGTTGCCAGTATTAATGACGGTGGTAGTACCTAT_GCTTACTACGTTCCGTACGTTTACCTTGAC	2	0.000416848
TCTATTTTTTTTCGGTCGTGGT_TTTGTTGCCGCTATTGGTGTTGGTGGTAGTACCTAT_GTTCCGGGTTGGATCATCTACGACTTTTC	2	0.000416848
AATATTTTTTCTTGGGGTTAC_TTTGTTGCCACTATTGCTCTGGGTAGTACTACCAAT_GCTCCGCGTTACTTCGAAGACCATGGT	2	0.000416848
TCTATTTCTGTTAACCGTTCT_CTTGTTGCCACTATTGGTGCTGGTAGTACTACCAAT_GCTGTTCCGGACCATTACCCGGGTTATGTT	2	0.000416848
TATATTTCTCTGTCTGCTTAC_CTTGTTGCCGCTATTGCTGACGGTACTAATACCAAT_GCTTCTTACGCTACTAACGTTGCTTCGAAGCTGAACTTCCG	2	0.000416848
TCTATTTCTGGTCCGAACCAT_TTTGTTGCCGCTATTGATTCTGGTGGTATTACCTAT_GTTTTCGAACGTGGTATCGACCGTTACATCAACTTCCTTTAC	2	0.000416848
AATATTTTTTCTTGGGGTTAC_CTTGTTGCCGGTATTGATCGTGGTGCTACTACCAAT_GCTTACGACTTCTCTACTAACCCGTATTTC	2	0.000416848
AATATTTCTGTTTCTGGTTAC_TTTGTTGCCGGTATTGGTTACGGTAGTAATACCCTAT_GCTCCGCTGCCGGACTACGTTGTTTACATCTACGCTCATACT	2	0.000416848
ACTATTTCTAAACTGACTGAC_CTTGTTGCCAGTATTGCTACTGGTGCTACTACCAAT_GTTCATGGTCTGGTTCCGGACTACCATTCT	2	0.000416848
TCTATTTCTGGTCCGAACCGT_TTTGTTGCCGCTATTACTGGTGGTGCTATTACCAAT_GCTACTGCTTCTAACGTTTACAACCCGTACGCTTTCCTTTTC	2	0.000416848
TCTATTTCTGGTCCGAACATC_TTTGTTGCCGCTATTAATTACGGTAGTACTACCAAT_GTTGTTCCTACTACGTTATCGCTTACTGGGCTTCTTATGCT	2	0.000416848
AATATTTTTTCTTCTTCTATC_CTTGTTGCCGCTATTGCTCTGGGTAGTACTACCTAT_GTTGGTGGTTACTACTGGGAATACGGTGACGGTCTGTATTCT	2	0.000416848
AATATTTCTGTTTCTTCTCCG_TTTGTTGCCGCTATTACTTACGGTGCTAGTACCAAT_GTTACTGGTTTCAAAACTGGTTACCTTGAC	2	0.000416848
AATATTTTTTCTTCTTACCGT_CTTGTTGCCGGTATTAGTATTCGGTGGTAATACCAAT_GCTCGTTCTGAAAACCCGATCTCTAACTACGACGAACATCGT	2	0.000416848
AATATTTCTGTTTCTTCTAAA_CTTGTTGCCAGTATTACTACTGGTAGTACTACCAAT_GTTTACGCTGACTACACTCCGCAGCATTCT	2	0.000416848
AATATTTTTTCTTCTTACGAC_TTTGTTGCCACTATTAATCTGGGTGGTACTACCTAT_GCTGCTGGTGAACGTGGTTTCCATCAGGACGGTGTTCTTTCT	2	0.000416848
ACTATTTCTAAAGACGACATC_TTTGTTGCCGGTATTAGTAACGGTGCTAGTACCTAT_GCTAAATCTAACCCGTACACTCGTACTCCGGTTCATGGT	2	0.000416848
AATATTTTTTCTTCTTACGAC_TTTGTTGCCACTATTAGTCTGGGTGCTAATACCAAT_GTTGTTTACTACTCTAACTCTGCTGTTATCGTTCAGCTTTGG	2	0.000416848
ACTATTTCTAAAGACGACATC_TTTGTTGCCGCTATTGATGACGGTGGTAGTACCTAT_GCTATCGAAATCTCTTACTACACTGGTTACCGTGCTCTTCCG	2	0.000416848
TCTATTTCTGGTCATGCTTAC_TTTGTTGCCACATTGGTTGGGGTGGTATTACCAAT_GTTCAGCAGTACCATGACGTTCCGTATAAC	2	0.000416848
AATATTTTTTCTTCTTACGAC_CTTTGTTGCCAGTATTGCTTACGGTAGTAATACCAAT_GTTCGTTGGTCTACTGACCCGTCCTTGGT	2	0.000416848
ACTATTTTTGCTACTGCTTCT_TTTGTTGCCACTATTAATTCTGGTACTACTACCAAT_GCTTACTACTCTCGTGACGACAACCATGTT	2	0.000416848
ACTATTTTTGCTACTGCTTCT_CTTGTTGCCGGTATTAGTTGGGGTAGTATTACCAAT_GCTTGGTACTACGGTCAGGACCTGTACTACCCGGACCTTTAC	2	0.000416848
AATATTTCTGTTTCTTCGCT_CTTGTTGCCACTATTACTAACGGTGCTACTACCAAT_GCTGTTCCGTGGTACTACGCTTTCCCGGACATCCTTTGG	2	0.000416848
AATATTTTTTCTTCTTACGAC_TTTGTTGCCGCTATTGCTGTTGGTACTACTACCTAT_CCGTACTTCGACTTTGAC	2	0.000416848
TCTATTTTTGCTCGTTCTGCT_TTTGTTGCCGCTATTAGTTCTGGTACTATTACCAAT_GCTTACACTGACGACGGTTCTTGGTCTCCGCTGACTCTTCAG	2	0.000416848
AATATTTCTGTTTCTTCTAAA_TTTGTTGCCGGTATGACGGTGCTAATACCAAT_GTTACTGTTGACTACACTTCGCTGTTTACGACTCTTTTGCT	2	0.000416848
AATATTTTTTCTTCTTACGAC_TTTGTTGCCGGTATTACTACTGGTGGTAGTACCTAT_GTTGCTCTGGACTTCCGTTCTACCATGGT	2	0.000416848
AATATTTTTTCTTCTTACGAC_TTTGTTGCCGCTATTAATTCTGGTGGTAGTACCTAT_GTTGAATACACTGCTTCTTGGCTGTATATC	2	0.000416848
ACTATTTCTAAAGACGACGAC_TTTGTTGCCAGTATTACTGACGGTGGTAATACCTAT_GTTAAATCTTGGACTACTATCGACCATTCT	2	0.000416848
AATATTTTTTCTTCTTACGAC_CTTGTTGCCGGTATTGCTTCTGGTAGTAGTACCAAT_GTTGCTCCGTCTGCTGGTTTCTACTACTACTACACTTTTATC	2	0.000416848
TCTATTTTTGCTTACTCTTCT_CTTGTTGCCGGTATTAATGCTGGTGCTAGTACCAAT_GCTTACCCGTACTCTACGCTGACCTTGAC	2	0.000416848
TATATTTCTTCTTCTTACTCT_TTTGTTGCCGCTATTGATTCTGGTAGTATTACCTAT_GCTTGGACTGAAAAAGACGACTCTCATGAC	2	0.000416848
AATATTTCTGTTTCTTCTGGT_CTTGTTGCCACTATTGATCCGGGTACTAATACCTAT_GTTTCTACTCAGTGGTACCGTCCGTGGGAAGTTTCTCATTCT	2	0.000416848
ACTATTTCTAAAGACGACGAC_CTTGTTGCCAGTATTAGTCTGGGTACTAATACCAAT_GTTGAACACGTTTACTACACTTGGCATGGTTCTTACCATTAC	2	0.000416848
AATATTTCTGTTTCTTCTACT_CTTGTTGCCGGTATTACTTTCGGTACTAATACCTAT_GCTCGTATCGCTCTGTCTACCTGTTTTCT	2	0.000416848
AATATTTTTTCTTCTTACGAC_CTTGTTGCCAGTATTACTTACGGTGTTAATACCAAT_GTTAACGCTGTTAACCATGAAACTGCTGACCTGCTGCATGGT	2	0.000416848
TCTATTTCTGTTACTCGTCGT_TTTGTTGCCACTATTGGTCCGGGTGGTAGTACCAAT_GTTTACCTGGACGACTCTGTTGGTTCTTACGACTACTTTGTT	2	0.000416848
AATATTTCTGTTACTGGTAAC_TTTGTTGCCGCTATTACTCCGGGTACTAGTACCTAT_GTTACTGGTCAGGACGACGGTGTTCTTGAC	2	0.000416848
ACTATTTCTAAAGACGACGAA_CTTGTTGCCACTATTGATCTGGGTAGTAGTACCTAT_GCTGTTTACGCTTACGCTCATGCTAAAGTTCCGGGTTATGAA	2	0.000416848
AATATTTTTTCTTCTTACGAC_CTTGTTGCCAGTATTGATTCGGTGCTAATACCAAT_GTTTCTTACCCGGTTTCTTACGAATACGAAGACACTCTTGAA	2	0.000416848
AATATTTTTTCTTCTTACGAC_CTTGTTGCCGCTATTAGTACTGGTACTATTACCTAT_GCTGTTTCTTACATCCCGTACTGACTTTTAC	2	0.000416848
TCTATTTCTGTTACTCGTCGT_CTTGTTGCCGGTATTGCTAACGGTGGTACTACCTAT_GCTCAGTCTGCTACTGACATCGACGAAAAATACTACTATTAC	2	0.000416848
AATATTTCTGTTTCTTCTAAC_CTTGTTGCCACTATTAATGACGGTGGTACTACCAAT_GTTTACCCGCCGTACAACGTTGCTTATTGG	2	0.000416848
AATATTTCTGTTTCTTCTAAA_TTTGTTGCCGGTATTGGTGAAGGTGCTAATACCAAT_GCTGACTCTAAAATCATCCTGGACGCTTACTTCTGGCTTTAC	2	0.000416848
ACTATTTCTAAAGACGACCGT_CTTGTTGCCGGTATTGATTACGGTACTAGTACCAAT_GTTATCGTTTACTCTGTTGGTCATTATGAC	2	0.000416848
TCTATTTTTGCTTACTCTTCT_CTTGTTGCCGGTATTACTTACGGTACTACTACCTAT_GCTCTGGGTATCGACTACTACCAGTCTGTTCCGTTCCTTTCT	2	0.000416848
TATATTTCTTCTTCTTACGAC_CTTGTTGCCACTATTGGTCTGGGTAGTAATACCAAT_GTTGCTGGTCGTTACGTTTACGACTACCAGTACGTTCATGAA	2	0.000416848
AATATTTCTGTTTCTTCTACT_TTTGTTGCCGCTATTGGTTACGGTGCTACTACCTAT_GTTACTCCGGGTGAACGTTCTGCTCTTATC	2	0.000416848
AATATTTCTGTTTCTTCTCAG_TTTGTTGCCGCTATTGATTACGGTACTACTACCAAT_GTTGACGACGACTACGGTCCGGGTTATGAC	2	0.000416848
AATATTTTTTCTTCTTACGACCGTTCT_TTTGTTGCCACTATTGGTGGTGGTAGTAATACCAAT_GTTGTTCTGGTTGCTTACTCTTGGATCTACTACACTCATGAC	2	0.000416848
ACTATTTCTAAAGACGACGCT_CTTGTTGCCGGTATTAATTACGGTAGTACTACCAAT_GTTGTTACTGGTACTTCTATCAACTGGCGTTACGCTTATGCT	2	0.000416848
AATATTTTTTCTTCTTACGACC_TTTGTTGCCACTATTGATCCGGGTAGTAGTACCTAT_GCTCATGGTTACAACGGTGACCAGGACGGTGGTGACCTTAC	2	0.000416848
AATATTTCTGTTACTGGTAAA_TTTGTTGCCACTATGGTGTTGGTGGTAGTACCTAT_GCTTGGGTTTTCAACCATTCTCTGTATTTC	2	0.000416848
ACTATTTTTTCTAAATGGTAC_TTTGTTGCCGGTATTAATGGTGGTAGTAATACCTAT_GCTCGTCGTCAGCAGGGTCGTGTTTTTGAC	2	0.000416848
TATATTTCTTCTTCTTACTAC_TTTGTTGCCGCTATTAATCTGGGTACTAATACCAAT_GTTTGGTACGTTGACGACCGTTACCATCCG	2	0.000416848
AATATTTCTGTTTCTTCTACT_TTTGTTGCCGGTATTGCTCAGGGTGGTAGTACCAAT_GCTTACCGTCATCCGGTTTACCGTTTTCTG	2	0.000416848
AATATTTTTTCTTCTTACGAC_CTTGTTGCCACTATTACTCTGGGTGCTACTACCAAT_GCTGACGGTGTTGGTCTGTGGTTTGGT	2	0.000416848
TCTATTTCTGGTCATGCTGGT_CTTGTTGCCACTATTGATATCGGTGGTAATACCTAT_GCTGAATCTTACGACGACCTGATCTCTGACCATACT	2	0.000416848
TCTATTTTTGCTCGTTCTGAC_TTTGTTGCCGCTATTAATGTTGGTGGTAATACCTAT_GCTAACGCTTACTCTGACCAGGCTCATGAC	2	0.000416848
ACTATTTTTGCTACTGCTTCT_CTTGTTGCCGGTATTACTAACGGTGGTAATACCAAT_GTTTACACTTCTGACCTGATCCTGCTTTC	2	0.000416848
AATATTTTTTCTTCTTACGAC_TTTGTTGCCGGTATTGGTCGTGGTAGTAATACCAAT_GTTCAGCAGTCTGCTGACTACACTCAGTACACTGCTCATACT	2	0.000416848
ACTATTTTTGCTACTGCTTAC_CTTGTTGCCGGTATTAGTTACGGTAGTACTACCAAT_GTTCTGGTTGTTCCGCGTCGTGACCTTATC	2	0.000416848
TCTATTTTTGCTCGTTCTGTT_CTTGTTGCCAGTATTGGTTACGGTGCTACTACCAAT_GCTTACGGTTTCACTCCGCGTTTTCGT	2	0.000416848
TCTATTTCTGGTCATGCTGTT_TTTGTTGCCGCTATTACTATCGGTAGTAGTACCTAT_GTTCCGCATCAGGGTCCTGTTTACCATGAC	2	0.000416848
TCTATTTCTGTTACTCGTGAC_TTTGTTGCCACTATTAGTAACGGTGCTAATACCTAT_GGACTACGACTACAACTATGTT	2	0.000416848
ACTATTTTTTCTAAATGGTAC_TTTGTTGCCGGTATTGCTTACGGTACTAATACCTAT_GCTGTTCATCAGCAGTACTACCAGTTTCTG	2	0.000416848
AATATTTTTTCTTCTTACGAA_CTTGTTGCCGCTATTGATCTGGGTAGTAATACCTAT_TACTACATCCATTAC	2	0.000416848
ACTATTTCTAAAGACGACTAC_CTTGTTGCCAGTATTGCTGTTGGTGCTAATACCAAT_GTTAAACAGGCTTGGATCCATGGTACTCATCCGCCGCATGAC	2	0.000416848
TCTATTTCTGTTACTCGTGAC_CTTGTTGCCGCTATTACTGACGGTGCTACTACCAAT_GCTTACCGTTCTTACTACCATACTCATCCG	2	0.000416848
TCTATTTTTGCTCGTTCTGAC_TTTGTTGCCGGTATCACTGACGGTGGTACTACCTAT_GTTTACTACCCGCATGGTCCGTACGGTCCGCGTTACCATGGT	2	0.000416848
AATATTTCTGTTTCTTCTATC_TTTGTTGCCAGTATTGATGGTGGTAGTATTACCAAT_GTTTCTTACGGTTACTCTCATTACCGTGGTTACTCTTATGAC	2	0.000416848
AATATTTTTTCTTCTTACCTG_TTTGTTGCCGCTATTGATCAGGGTACTAGTACCAAT_GTTTCTGACGACGTTTACTGGCCGTTTCTG	2	0.000416848
AATATTTCTGTTTCTTCTATC_TTTGTTGCCACTATTGCTTACGGTGCTATTACCTAT_GTTTACCGTCGTACTCGTCAGTACGACACTTGGACTTTTTAC	2	0.000416848
TCTATTTTTGCTCGTTCTGCT_CTTGTTGCCAGTATTGCTTACGGTGCTATTACCAAT_GTTGGTCGTGTTGACACTCCGTCTCTTTCT	2	0.000416848
ACTATTTTTTCTAAATTCAAC_CTTGTTGCCGGTATTGGTTACGGTAGTATTACCTAT_GCTGACTCTCGTCTGTGGCATGACGAACGTCCGACTTATGGT	2	0.000416848
AATATTTTTTCTTCTTACGAA_CTTGTTGCCACTATTACTTCTTGGTGGTACTACCTAT_GTTGTTAACGTTCGTCTGTACGGTTTTACT	2	0.000416848
AATATTTTTTCTTCTTACGAA_CTTGTTGCCAGTATTACTATCGGTGCTAGTACCAAT_GTTTACGTTTACCTGAACTACATCTACTTCAAATACTATTAC	2	0.000416848
TCTATTTCTGTTACTCGTGAA_TTTGTTGCCGGTATTAGTTACGGTACTATTACCTAT_GCTTCTCGTTACACTACTGTTTACCTGTACACTTACTATGAC	2	0.000416848
AATATTTTTTCTTCTTACGAC_CTTGTTGCCACTATTGCTAACGGTGCTATTACCTAT_GCTACTTACCCGAACCCGCGTGCTAACAAATACATCTATCTG	2	0.000416848
TCTATTTCTGGTCATGCTGCT_TTTGTTGCCGCTATTACTTACGGTAGTAATACCAAT_GCTCGTGTTTACGGTGACACTTACCATCCG	2	0.000416848
TCTATTTTTGCTTACTCTTCT_TTTGTTGCCGCTATTAGTGCTGGTGGTATTACCTAT_GCTTCTCGTCAGGTTGACCGTTACTGGCTGGACGGTACTCATCGT	2	0.000416848
TCTATTTCTGGTCATGCTGCT_TTTGTTGCCACTATTGCTAACGGTGCTAATACCAAT_GTTTACTACTACTCTAAATACCATTC	2	0.000416848
ACTATTTCTAAAGACGAAGAC_TTTGTTGCCGGTATTAATTCGGTGCTACTACCTAT_GCTCGTTCTACTTACGCTTCTTCTTATTAC	2	0.000416848
ACTATTTCTAAAGACGTTAAA_TTTGTTGCCAGTATTAGTGACGGTACTAATACCAAT_GTTGGTGTTTCTTACTACACTTCTTCTCTGTGGGACTATTCT	2	0.000416848
ACTATTTCTAAAGACTCTCAT_TTTGTTGCCACTATTGATGGTGGTACTAATACCAAT_GCTTGGCCGCGTCCGTTCTCGGTTTTGAC	2	0.000416848
TCTATTTCTGTTACTGAATAC_TTTGTTGCCACTATTGCTATCGGTACTATTACCTAT_GCTTACTACGACGTTTACGGTCCGCATGCT	2	0.000416848
TATATTTCTTCTCGTACTAAC_CTTGTTGCCACTATTAGTACTGGTAGTAGTACCTAT_GTTGCTACTTACTCTTACCAGTCTTTTACT	2	0.000416848
TATATTTCTTCTCGTACTAAC_CTTGTTGCCGCTATTGGTTACGGTGCTAGTACCAAT_GTTTTCTACACTTACGGTGACGACTATCGT	2	0.000416848
AATATTTCTGTTTCTTCTTAC_TTTGTTGCCACTATTGGTCGTGGTGCTAATACCAAT_GTTGACAAATACTCTGCTATCGAACCGACTGACGGTCATTAC	2	0.000416848
TCTATTTCTGGTCATCTGGAC_TTTGTTGCCGCTATTAGTGACGGTGGTAATACCTAT_GTTCCGACTTACTACCTGCATCCGCTTCCG	2	0.000416848
ACTATTTTTGACTACACTGGT_CTTGTTGCCACTATTAATGTTGGTGGTAATACCAAT_GTTGGTGGTGACCGTACTAAACGTTACGTTCTGTTCCATTCT	2	0.000416848
TCTATTTTTGCTCGTTCTACT_CTTGTTGCCGGTATTGGTTACGGTACTACTACCAAT_GCTGGTGGTTGGGGTCTGGGTTTCGGTGGTCAGTCTTATACT	2	0.000416848
AATATTTTTTCTTCTGGTTTC_TTTGTTGCCAGTATTGATCATGGTGGTAATACCAAT_GTTGGTGTTGTTGTTCCGCCAGGACCATCCG	2	0.000416848
ACTATTTTTGACTACACTGGT_CTTGTTGCCACTATTACTTCGGTGGTACTACCAAT_GTTGCTCAGAACGACCAGACTAACTAGGT	2	0.000416848
TCTATTTTTGCTCGTTCTACT_TTTGTTGCCGCTATTGATCTGGGTACTATTACCAAT_GTTGTTTACTACTCTTCTGGTCAGCCGATCGTTGAATTTTAC	2	0.000416848
TATATTTCTTCTTCTTACTTC_TTTGTTGCCGCTATTACTCAGGGTAGTAGTACCAAT_GCTTGGCGTGCTTTCCCGGACGGTCATTAC	2	0.000416848
TCTATTTCTGGTCATCTGTAC_CTTGTTGCCGGTATTACTTACGGTGCTAATACCAAT_GCTGAAGACTACTACCTGGACCCGTACCTTCGGTCCGCAGTATTCT	2	0.000416848
TCTATTTCTGGTCATCTGTAC_TTTGTTGCCAGTATTAGTTTCGGTAGTATTACCAAT_GCTGACGCTACTGTTTACTACGACACTCAGCTGTACTATGTT	2	0.000416848
ACTATTTTTTACTGGAAAGGT_TTTGTTGCCACTATTAGTACTGGTGGTACTACCAAT_GTTACTACTGGTGCTTACTCTCTGTTTGGT	2	0.000416848
ACTATTTTTGCTACTGGTGAC_TTTGTTGCCAGTATTGGTTACGGTGGTACTACCTAT_GCTGCTGACTGGGGTGCTCAGTACTATCCG	2	0.000416848
TCTATTTCTGGTCATCTGTCT_CTTGTTGCCACTATTGGTTCTGGTGGTACTACCTAT_GCTTCTAACCGTGACATCGGTTACTCGACTCTTTCTATCGT	2	0.000416848
TCTATTTCTGTTACTGAATAC_TTTGTTGCCGGTATTAATGACGGTAGTATTACCAAT_GTTTACACTGTTCGTGGTACTTACCTTATC	2	0.000416848
ACTATTTCTAAAGACTCTACT_CTTGTTGCCACTATTAGTGACGGTGGTATTACCTAT_GTTTACCTGACTGCTTCTGCTGAATATCGT	2	0.000416848
AATATTTTTTCTTCTGGTGTT_CTTGTTGCCGCTATTAATCCGGGTGCTAGTACCAAT_GTTTACTACCCGGACTACACTGACGACGTTACTGGTTTTGCT	2	0.000416848
ACTATTTTTGACTACACTGCT_CTTGTTGCCGCTATTGCTAACGGTGCTACTACCTAT_GCTCCGGCTAACCCGCTGGCTATCCTTCCG	2	0.000416848
TATATTTCTAACTCTTGGGAC_CTTGTTGCCGGTATTGCTGGTGGTGGTAATACCAAT_GTTCTGCTGGACCTGGAATCTTACCATTAC	2	0.000416848
TCTATTTCTGTTACTGACCTG_TTTGTTGCCAGTATTGGTGTTGGTACTATTACCTAT_GCTGTTGTTACTATCACTGAAACTCTTGAC	2	0.000416848
ACTATTTTTGCTACTGGTGTT_TTTGTTGCCGCTATTAATGACGGTGCTATTACCTAT_GTTCTGTACTACTACCGTTACTACCATACT	2	0.000416848
AATATTTTTTCTTCTGGTGGT_TTTGTTGCCGGTATTAATGCTGGTGGTAATACCAAT_GCTCTTAAATACCCGTACCTGTCTGGTTACGACGGTTTTACT	2	0.000416848
TCTATTTCTGGTCATCTGGCT_CTTGTTGCCGGTATTACTCAGGGTACTACTACCAAT_GTTCGTTGGGGTGACTACTCTACTTGGCAGTACAACCATGCT	2	0.000416848
AATATTTCTGTTACTGACTAC_TTTGTTGCCAGTATTGCTGAAGGTGCTACTACCTAT_GTTCCGTACACTGACGTACTCGTCATTTC	2	0.000416848
TATATTTCTCTGGCTCGTACT_CTTGTTGCAGTATTGGTTACGGTACTATTACCTAT_GTTGGTACTCGTATCACTACTGACGACCCGCATCCGTACGGTCTTGAC	2	0.000416848
ACTATTTTTTACTGGAAAGCT_CTTGTTGCCGGTATTGGTGGTGGTACTAGTACCAAT_GCTTACGAAGTTATCGGTTACGACCTTGGT	2	0.000416848
TCTATTTCTGTTACTGACAAC_TTTGTTGCCAGTATTACTTCTGGTACTAATACCTAT_GTTATCTTCGACTACCCGGAACGTCTGGACTACTACTTTAAC	2	0.000416848
TCTATTTCTGTTACTGACAAA_CTTGTTGCCACTATTAATTTCGGTGGTATTACCAAT_GTTCCGGAAACTGCTAACTACTACTATGCT	2	0.000416848
TCTATTTTTGCTCGTTCTACT_CTTGTTGCCAGTATTGGTGACGGTGCTAGTACCTAT_GTTCGTCTGCGTAACTCTACTGACGGTTACTACCGTCTTGAC	2	0.000416848
AATATTTTTTCTTCTGGTTC_TTTGTTGCCAGTATTGATGTTGGTGCTATTACCTAT_GCTGACTACATCCTGAACGACGTTCGTTACTACTACCTTGAC	2	0.000416848
ACTATTTCTAAAGACTCTTAC_TTTGTTGCCGCTATTGCTGACGGTGGTAGTACCTAT_GTTTTCTACGACTACGAATACGTTCTTGTT	2	0.000416848
AATATTTCTGTTACTGACTCT_CTTGTTGCCGCTATTGGTGCTGGTACTATTACCAAT_GTTGCTGTTACTTACACTTCTGAACATGCT	2	0.000416848
ACTATTTTTGCTACTGGTGAC_TTTGTTGCCAGTATTAATATCGGTAGTAGTACCTAT_GCTTACGACCTGGGTGGTGAACTGTTTGAC	2	0.000416848
AATATTTTTTCTTCTGTAAA_TTTGTTGCCGCTATTGATCGTGGTACTACTACCAAT_GTTCATTACGTTGGTCAGACTGCTTATGAC	2	0.000416848
AATATTTCTGTTTCTTCTTCT_CTTGTTGCCGCTATTGATGACGGTACTACTACCTAT_GCTTACCAGCAGCCGGACCGTTACTCTCTGGAAGACTTTCGT	2	0.000416848
AATATTTCTGTTTCTTCTTCT_CTTGTTGCCAGTTAATGTTGGTGGTATTACCTAT_GCTGCTGGTTCTCTCCACTACTCATGGT	2	0.000416848
ACTATTTCTAAAGACTCTTAC_CTTGTTGCCACTATTAGTTGGGGTACTAGTACCAAT_GTTAAACGTTACTACGTTGGTACTCATTAC	2	0.000416848
TCTATTTCTGGTCATCTGCAT_CTTGTTGCCGGTATTGCTTCTGGTAGTAATACCTAT_GCTGGTGTTACTTCTGCTGGTTCTTTTACT	2	0.000416848
TCTATTTCTGTTACTGACACT_CTTGCCAGTATTGATTACGGTAGTATTACCTAT_GTTTCTACTACTGAAACTCCGCGTCAGTACTCTCCGCATCTG	2	0.000416848
TCTATTTTTGCTTACTGGCGT_TTTGTTGCCGGTATTACTAACGGTGCTATTACCTAT_GTTGACACTCGTACTACTACTTGGGAATATGAC	2	0.000416848
AATATTTTTTCTTCTGGTTAC_TTTGTTGCCGCTATTGCTTACGGTGGTAGTACCTAT_GCTGACATCCCGAACTACGACTACTATCT	2	0.000416848
AATATTTTTTCTTCTGGTTAC_TTTGTTGCCGGTATTGCTTACGGTGCTAGTACCAAT_GTTGACGAAGACGTTCTGGACGTTCCGTCTTCTGCTTTTTCT	2	0.000416848
ACTATTTCTAAAGACTCTGAC_TTTGTTGCCAGTATTGATGCTGGTGGTACTACCAAT_GCTATCGGTGAATCTTGGCAGTCTTCGAACTGCTGTATTAC	2	0.000416848
TCTATTTCTGGTCATCTGCTG_TTTGTTGCCACTATTGATGACGGTGCTAGTACCTAT_GTTATCCTGCTGGCTCGTTACGACTATTTC	2	0.000416848
ACTATTTCTAAAGACTCTGAC_CTTGTTGCCACTATTGCTCCGGGTACTACTACCAAT_GCTGCTTACGACGACCGTCCGCATACTTCTGGTTACTATTCT	2	0.000416848
ACTATTTCTAAAGACTCTCTG_CTTGTTGCCAGTATTGGTTACGGTGCTAATACCTAT_GTTTCTTCTGCTATCGTTCCGGTTCCGACTGACGGTTTTTAC	2	0.000416848
ACTATTTCTAAAGACTCTCGT_CTTGTTGCCGCTATTACTCCGGGTGGTAGTACCAAT_GTTTACCATGGTCTGGACCCGCCGTATGGT	2	0.000416848
AATATTTTTTCTTCTGGTTCT_CTTGTTGCCACTATTAATCTGGGTGCTAGTACCAAT_GTTTCCGTGTTCGTTACTACGTTCTGGCTACTCTGCATGTT	2	0.000416848
AATATTTTTTCTTCTGGTTAC_TTTGTTGCCGGTATTGGTCAGGGTAGTAATACCTAT_GCTGACAAACAGTACTACGTTGACGACGGTCCGGACCTTACT	2	0.000416848
ACTATTTTTGACTACACTGGT_CTTGTTGCCACTATTGATACTGGTACTATTACCTAT_GCTGCTAACGACTACCTGGACGACCATGCTTACAACTTTGGT	2	0.000416848
AATATTTCTGTTTCTTCTTCT_CTTGTTGCCGCTATTGGTGACGGTAGTATTACCAAT_GCTGGTAACTCTGGTTTCACTGTTTATCGT	2	0.000416848
ACTATTTTTTACTGGAAACAG_CTTGCCACTATTAATCAGGGTAGTAGTACCTAT_GTTCCGTGGAACTCTGACTACTCTTATTAC	2	0.000416848
TCTATTTTTGCTTACTGGCAT_TTTGTTGCCAGTATTACTTACGGTAGTAATACCTAT_GCTATCTCTCGTACTTACCATTACGCTCATCTGCTGCATTCT	2	0.000416848
TATATTTCTTCTCGTACTAAC_TTTGTTGCCGCTATTGGTGACGGTACTAGTACCTAT_GTTTCTTACCGTTCTTCTGGTCGTTGGGGTCGTGACACTTATGGT	2	0.000416848
AATATTTCTGTTTCTTCTTAC_TTTGTTGCCGGTATTGATGACGGTGGTAGTACCTAT_GCTGGTTACGACTCTCCGTTCAAATCGAACTGTCTCTTCCG	2	0.000416848
TATATTTCTTCTCGTAACTCT_TTTGTTGCCAGTATTAGTCTGGGTAGTAGTACCTAT_GTTGGTCAGTTCGACGAAACTGCTCATTAC	2	0.000416848
TCTATTTTTGCTCGTTCTAAC_TTTGTTGCCGGTATTACTGGTGGTACTAATACCAAT_GCTGGTGACAACAAAGCTAAACGTCCGGTTGTTCCGCTTGAC	2	0.000416848
AATATTTCTGTTTCTTCTTCT_TTTGTTGCCGCTATTGATCGTGGTACTAGTACCAAT_GTTTCTCGTTACCCGACTTACGTTCTGTGGTTTTAC	2	0.000416848
TCTATTTTTGCTCGTTCGCT_CTTGTTGCCGGTATTGGTGACGGTACTACTACCTAT_GTTTACGGTCCGTACTTCACTACTCTTTAC	2	0.000416848
ACTATTTCTAAAGACTCTTAC_CTTGTTGCCGCTATTGCTGCTGGTGGTACTACCTAT_GGGTTGGAACCATCTG	2	0.000416848
AATATTTTTTCTTCTGGTTAC_TTTGTTGCCACTATTAATTACGGTGGTAGTAGTACCTAT_GCTTACTACGCTTACTCTCTGCTGCTTGTT	2	0.000416848
TATATTTCTTCTCGTAACTAC_CTTGTTGCCACTATTACTGACGACGGTACTAATACCAAT_GCTGGTGACCAGGTTGAATCTGACTACTACGCTTGGCATTCT	2	0.000416848
TATATTTCTCTGGCTCGTACT_TTTGTTGCCACTATTAGTCCGGGTGGTATTACCAAT_GTTGTTGGTTACCGTTACGACTTCGTTGACGTTCCGCATTAC	2	0.000416848
ACTATTTTTTACTGGAAAAAC_TTTGTTGCCGGTATTGCTCGTGGTGGTAATACCAAT_GTTGACGACATCTCGACTACACTTTTTCT	2	0.000416848
TCTATTTCTGTTACTGACACT_CTTGTTGCCGGTATTAATGGTGGTAGTAGTACCAAT_GCTTACTACCGTGCTCCGTCTGAATACTACCATTTTGAC	2	0.000416848
AATATTTTTTCTTCTGGTTAC_TTTGTTGCCAGTATTAGTTCTGGTGGTATTACCAAT_GCTATCCCGTACGTTCCGTACGTTTACCGTCGTTTCCTTCCG	2	0.000416848
ACTATTTTTTCTAACACTATC_TTTGTTGCCACTATTAATCAGGGTACTAGTACCAAT_GCTTACTCTCCGGGTCATGACGCTTATGAC	2	0.000416848
TCTATTTCTGGTCATGCTGAC_CTTGTTGCCGGTATTGGTGCTGGTGCTAGTACCTAT_TCAGGATACCGTCCGTCTTTTCCG	2	0.000416848
TATATTTCTTCTCGTATCTAC_TTTGTTGCCACTATTACTGGTGGTGGTAATACCTAT_GCTGACGGTGACCCGGCTTTCGATTTTAC	2	0.000416848
AATATTTCTGTTACTGGTCAT_CTTGTTGCCAGTATTGCTACTGGTACTAGTACCAAT_GCTTCTTCTCATCTGCAGACTCGTAACGGTCATGACTTTTAC	2	0.000416848
TCTATTTTTGCTCGTTCTCCG_TTTGTTGCCGCTATTAATTCTGGTAGTATTACCTAT_GTTGGTTTCCGTGTTCTGTCTCATACTCTGCGTACTCATAC	2	0.000416848
TCTATTTCTGTTACTCTGGAC_CTTGTTGCCGGTATTACTATCGGTGCTACTACCTAT_GCTGAAGGTGGTTCTATCAACGCTTTTTAC	2	0.000416848
AATATTTCTGTTTCTTCTGCT_CTTGTTGCCAGTATTAATGCTGGTGGTAGTACCTAT_GTTCATCATTGGGGTATCTACACTTTTCGT	2	0.000416848
ACTATTTTTTCTAACAAACTG_TTTGTTGCCACTATTGGTGACGGTACTAGTACCTAT_GCTGGTGACTGGCAGAAATACAACTGGGTTCGTCTGTATACT	2	0.000416848
AATATTTTTTCTTCTGTTTTC_CTTGTTGCCAGTATTGCTACTGGTAGTACTACCTAT_GTTTACGACGTTGACTGGCAGCGTTTTGGT	2	0.000416848
AATATTTCTGTTACTGCTGCT_CTTGTTGCCACATTAATGCTGGTGCTAGTACCTAT_GTTCAGCGTTACCCGACTTACGGTCTTCTG	2	0.000416848
TATATTTCTTCTTCTTACTCT_CTTGTTGCCGGTTTGGTACTGGTGCTAGTACCTAT_GTTCGTGCTAACGTTTACTCTTGGTATGTT	2	0.000416848
AATATTTTTTCTTCTGTTTTC_CTTGTTGCCGCTATTAGTCGTGGTGGTATTACCAAT_GTTCTGCACCATTCTTAAACTGTCTGGTTTCCGTTACTATGAA	2	0.000416848
AATATTTCTGTTTCTTCTGCT_CTTGTTGCCACTATTGGTGTTGGTACTAGTACCTAT_GCTGCTGCTGAACTGACTTATTAC	2	0.000416848
AATATTTCTGTTACTGCTGCT_CTTGTTGCCAGTATTAATCCGGGTGCTAATACCAAT_GTTTACACTTACGGTCCGGACAACTTTCGT	2	0.000416848
ACTATTTTTGCTACTGGTCAG_TTTGTTGCCGGTATTGATTACGGTGGTACTACCTAT_GCTTCTCGTGCTTCTCCGACTGACCATACT	2	0.000416848
ACTATTTTTTACTGGAACCAG_TTTGTTGCCGGTATTAGTCGTGGTGCTAGTACCAAT_GCTTGGGCTGCTTGGTCTCTACTATTCT	2	0.000416848
TCTATTTCTGTTACTCTGCGT_TTTGTTGCCGGTATTACTCGTGGTGGTACTACCAAT_GCTAAATACGACACTGACCCGTACTTTGTT	2	0.000416848
ACTATTTTTGACTACACTGTT_TTTGTTGCCACTATTACTTACGGTACTATTACCTAT_GCTTTTCT	2	0.000416848
ACTATTTCTAAAGACGGTTC_TTTGTTGCCAGTATTAGTGACGGTACTAATACCTAT_GTTTACTACTCTGCTGACGACTACCTTGGT	2	0.000416848
TCTATTTCTGTTACTCTGCGT_TTTGTTGCCACTATTGGTGTTGGTGGTATTACCAAT_GCTGCTACTCTGGACTCTGTTATCCATGAC	2	0.000416848
TCTATTTTTGCTCGTTCTCGT_TTTGTTGCCGGTATTAATGAAGGTGCTACTACCTAT_GCTCGTGACTACACTACTGGTGTTGAAGGTGACTACCTTGGT	2	0.000416848
AATATTTTTTCTTCTTACACT_TTTGTTGCCAGTATTGATAACGGTACTAATACCTAT_GTTCTGTACTACTCTCCGAACGGTTACCGTTACTCTCATGAC	2	0.000416848
TCTATTTTTGCTTACTCTTTC_CTTGTTGCCAGTATTAATGGTGGTGGTACTACCAAT_GCTCTGGTTGACTCTACTTACCGTCTTTAC	2	0.000416848
TCTATTTCTGTTACTCGTTTC_TTTGTTGCCGCTATTGGTTCTGGTGCTAATACCTAT_GTGCTACTGTTCAGTACTCTGTTTATCGT	2	0.000416848
AATATTTCTGTTTCTTCTGAC_CTTGTTGCCACTATTAATGTTGGTACTAGTACCAAT_GCTCAGGAAGGTACTCAGTCTGCTGAATACTACCGTTTTATC	2	0.000416848
TCTATTTCTGTTACTCGTTCT_TTTGTTGCCGGTATTGATTACGGTGGTAATACCAAT_GTTTCTACTCAGGTTCATGACTACTATCGT	2	0.000416848
TCTATTTCTGGTCATGACTCT_TTTGTTGCCGGTATTGCTACGGTGGTAGTACCAAT_GTTGACGGTCGTGACCTTTAC	2	0.000416848
TATATTTCTTCTCGTACTTAC_CTTGTTGCCGCTATTACTCCGGGTGGTAGTACCAAT_GCTGGTTCTTACACTTCTGAACCGGGTGGTTCTCATCATGTT	2	0.000416848
AATATTTTTTCTTCTTACATC_TTTGTTGCCACTATTGATGACGGTGGTAGTACCTAT_GTTGACTACCCGTACTCTTGGCGTCTTGGT	2	0.000416848
ACTATTTCTAAAGACGGTATC_TTTGTTGCCGCTATTGGTGGTGGTGGTAGTACCAAT_GCTTGTT	2	0.000416848
AATATTTTTTCTTCTTACACT_TTTGTTGCCGGTATTGGTTTCGGTAGTAATACCAAT_GCTGGTTACTCTAACTACTCTGGTAAAGGTTACTCCATCTG	2	0.000416848
AATATTTCTGTTTCTTCTGAA_TTTGTTGCCACTATTAATTACGGTGGTATTACCAAT_GTTTCTTACTACCCGTGGGACTTCTATGCT	2	0.000416848
AATATTTTTTCTTCTTACATC_CTTGTTGCCGGTATTAGTGACGGTAGTACTACCTAT_GCTCCGGCTAACCTGTACGGTTCTGCTACTCTGTCTCATTTC	2	0.000416848
TCTATTTTTGCTCGTTCTGAA_CTTGTTGCCACTATTGCTATCGGTAGTACTACCAAT_GTTAACAACATCGACTCTACCCGTATTAC	2	0.000416848
ACTATTTCTAAAGACGGTACT_TTTGTTGCCGGTATTGATGGTGGTAGTATACCAAT_GTTCAGAACTCTTGGCAGGGTTTCTATGAA	2	0.000416848
ACTATTTTTTACTGGAACCTG_CTTGTTGCCGGTATTGATTACGGTAGTACTACCAAT_GTTTACTACGCTTACGTTGCTACTTTTGTT	2	0.000416848
ACTATTTTTGCTACTGGTACT_TTTGTTGCCACTATTACTCGTGGTACTACTACCAAT_GTTGACGACCATTCTTACGAATCTCATTAC	2	0.000416848
TCTATTTCTGTTACTCTGAAC_TTTGTTGCCGCTATTGCTAAAGGTACTAGTACCAAT_GCTTACTACGAATACCCGTACCCGTATCGT	2	0.000416848
AATATTTCTGTTACTGCTGGT_TTTGTTGCCACTATTGCTACTGGTGGTACTACCAAT_GTTCAGGACCAGTACGGTGTTCTGTACCAGGGTGGTTATACT	2	0.000416848
AATATTTCTGTTACTGCTGGT_TTTGTTGCCGCTATTGATGGTGGTACTTATTACCAAT_GTTCGTGACGGTCCGGCTCGTGGTTATGGT	2	0.000416848
TCTATTTTTGCTCGTTCTGAC_CTTGTTGCCAGTATTGATAACGGTGGTATTACCTAT_GCTGCTGGTCAGTGGCCGGACTACCTGGGTGGTTATGTT	2	0.000416848
ACTATTTCTAAAGACGCTGAC_CTTGTTGCCGCTATTACTAAAGGTGGTAGTACCAAT_GTTTACTCTGAAGGTGGTGTTGCTATCGACTACTCCATTAC	2	0.000416848
TCTATTTCTGGTCATGCTATC_TTTGTTGCCACTATTGGTTACGGTAGTAATACCAAT_GCTCTGGCTGACGGTGGTCATAAACTTTCT	2	0.000416848
ACTATTTTTTCTAAATTCCAT_CTTGTTGCCGGTATTAGTGACGGTGCTAATACCAAT_GTTTACCGTGGTGTTGAAGCTACTCATTGG	2	0.000416848
AATATTTTTTCTTCTTACCCG_TTTGTTGCCAGTATTGCTCAGGGTGGTACTACCAAT_GCTTACTCTCGTCGTGCTGTTGGTTTTACTT	2	0.000416848
AATATTTTTTCTTCTTACCCG_TTTGTTGCCGGTATTAGTTCTGGTACTATTACCAAT_GTTCGTCTGCAGCTGTTCTGGACTAAATACACTACCTCATGGT	2	0.000416848
AATATTTTTTCTTCTTACCCG_CTTGTTGCCGCTATTGATTGGGGTACTACTACCAAT_GCTCAGGACGAACCGTACGACCCGGGTATCACTGTTTATGGT	2	0.000416848
ACTATTTTTGCTACTGCTTTC_TTTGTTGCCGGTATTGATTACGGTACTATTACCAAT_GCTGACATCCGTACTTACTCTACTCTTCGT	2	0.000416848
TATATTTCTTCTTCTTACTCT_CTTGTTGCCACTATTACTCCGGGTGGTAATACCAAT_GTTCCGGTTCGTCGTGACGACTACTATTAC	2	0.000416848
AATATTTTTTCTTCTTACCAT_TTTGTTGCCGGTATTGGTCGTGGTGGTACTACCTAT_GCTGGTAAATACCCGCTGTACGGTCGTACTGGTGACTTTGAC	2	0.000416848
TCTATTTCTGTTACTCGTGTT_CTTGTTGCCGCTATTACTTCTGGTAGTATTACCTAT_GTTTTCGACGACTCTGCTGGTCCGCTTTCT	2	0.000416848
AATATTTCTGTTTCTTCTCGT_CTTGTTGCCGGTATTGCTACTGGTAGTAATACCTAT_ACTGGACTGGTCATCATCTG	2	0.000416848
TCTATTTTTGCTTACTCTTGG_CTTGTTGCCACTATTAGTCCGGGTGCTACTACCAAT_GTTCGTCTGCGTTCTGACGACGCTCGTCCGGAACGTCATTCT	2	0.000416848
ACTATTTTTTCTAAATTCATC_TTTGTTGCCACTATTACTGACGGTAGTACTACCAAT_GTTTACTACGCTGACGTTGGTTTCTATTAC	2	0.000416848
TCTATTTTTGCTCGTTCTGAC_CTTGTTGCCGCTATTAATGTTGGTAGTATTACCAAT_GCTGCTTCTCCGTACGCTACTGCTGGTTCTAACGCTCTTCCG	2	0.000416848
ACTATTTTTGACTACACTGTT_CTTGTTGCCAGTATTAATGCTGGTGCTAATACCAAT_GCTGACCCGTCTCTGACTTACTACCATATC	2	0.000416848
AATATTTCTGTTTCTTCTCGT_TTTGTTGCCACTATTGGTGACGGTGCTAATACCTAT_GCTGACCGTTCTCTGTACACTTACTATCCG	2	0.000416848
AATATTTTTTCTTCTTACCCG_CTTGTTGCCACTATTACTCGTGGTACTAATACCAAT_GCTTACAAAACTGGTCGTACTCTTGCT	2	0.000416848
ACTATTTTTGCTACTGGTATC_TTTGTTGCCAGTATTACTTACGGTACTAATACCTAT_GTTTACCTGGACGGTATCGCTGGTGTTTACTCTGCTCATCTG	2	0.000416848
ACTATTTTTTACTGGAACCAT_TTTGTTGCCGGTATTAATGTTGGTACTAGTACCAAT_GCTGCTCTGTACACTTACGGTGACTATGTT	2	0.000416848
ACTATTTCTAAAGACGGTTAC_CTTGTTGCCGGTATTAGTGACGGTAGTACTACCAAT_GCTTCTTTCTCTTACGTTACTGACCTTTGG	2	0.000416848
TCTATTTCTGTTACTCTGCCG_TTTGTTGCCAGTATTAATCGTGGTGCTAGTACCTAT_GCTGGTTACCGTATCCGTATCGTTTTTGGT	2	0.000416848
TCTATTTTTGCTCGTTCTCGT_CTTGTTGCCACTATTGATTCTGGTAGTAATACCAAT_GTTTTCCTGTCTGACGGTTTCCCGTATGAC	2	0.000416848
TCTATTTCTGTTACTCTGATC_TTTGTTGCCACTATTAATTACGGTGGTAGTACCTAT_GTTCGTCATCCGTTCTCTGCTACTCATATC	2	0.000416848
TCTATTTCTGGTCATGCTACT_TTTGTTGCCAGTATTGATAACGGTACTAATACCAAT_GTTCTGCTGTACGACGCTTCGGTCATAAC	2	0.000416848
AATATTTCTGTTTCTTCTGAC_TTTGTTGCCGCTATTGCTGACGGTACTAATACCAAT_GTTGAAATCTCTGGTTACTACGTTCATACT	2	0.000416848
TCTATTTCTGTTACTCTGATC_CTTGTTGCCGCTATTGGTGACGGTGGTATTACCTAT_GTTACTGGTCAGTCTCGTCGTGACTATGCT	2	0.000416848
ACTATTTCTAAAGACGGTTAC_CTTGTTGCCGCTATTAGTCTGGGTGGTATTACCAAT_GTTGGTCCGTACTACGACTACTCTTACTCTTACGTTTATCGT	2	0.000416848
TATATTTCTTCTTCTTACTCT_TTTGTTGCCAGTATTGATCCGGGTGGTACTACCTAT_GTTGCTAACAAATACGGTTACGCTCATTAC	2	0.000416848
TCTATTTCTGGTCATGACTC_TTTGTTGCCGGTATTGGTGCTGGTAGTAGTACCAAT_GTTATCCGTGCTCGTCAGGTTATCTTTGGT	2	0.000416848
ACTATTTTTGACTACACTGTT_TTTGTTGCCAGTATTGCTATCGGTGCTACTACCAAT_GTTTCTAAAGTTTCCCGCGTCAGTATTAC	2	0.000416848
TCTATTTCTGTTACTCGTTAC_TTTGTTGCCATATTAATTCTGGTAGTACTACCAA_GCTTACCCGATCACTATCGGTTGGCATGTT	2	0.000416848
TCTATTTTTGCTTACTCTTTC_TTTGTTGCCGGTATTGATGCTGGTGGTATTACCAAT_GCGTAAAGACTACTGGTCTTCTGTTCTGTACTTTCGT	2	0.000416848
TCTATTTCTGGTCATGGTACCT_CTTGTTGCCGGTATTGATCGTGGTAGTACTACCAAT_GTTGTTCATAAATCTTTCGACCTTGAC	2	0.000416848
TCTATTTCTGGTCATGACTCT_TTTGTTGCCACTATTGCTTACGGTGCTATTACCTAT_GTTCCGGTTCGTTACGGTGTTCCGAACATCTCTTACCTTACT	2	0.000416848
AATATTTTTTCTTCTTACACT_TTTGTTGCCACTATTAATATCGGTGGTACTACCAAT_GCTCTGCCGGACTGGTACGGTGGTTATCCG	2	0.000416848
ACTATTTCTAAAGACCTGTAC_TTTGTTGCCGGTATTGGTGGTGGTGCTATTACCAAT_GTTGCTGACAAATACCGTTGGGGTCTGCCGTACCGTTATCTG	2	0.000416848
AATATTTTTTCTTCTTACGTT_CTTGTTGCCGCTATTGATGGTGGTGGTAATACCTAT_GTTTACACTCAGCATATCACTACTTACGTTGGTTACCATGGT	2	0.000416848
TATATTTCTTCTCGTATCTCT_TTTGTTGCCGGTATTGATCCGGGTAGTAGTACCTAT_GTTGTTCCGGTTCATTACCGTGACTTTGCT	2	0.000416848
AATATTTCTGTTTCTTACTCT_TTTGTTGCCGCTATTGCTGACGGTAGTAGTACCTAT_GTTGGTGGTCCGGACAACGCTTCTCTGCCGTACGCTAAATTTGGT	2	0.000416848
AATATTTTTTCTTCTTACGGT_TTTGTTGCCGGTATTTAGTATTACCAAT_GTTTACGCTACTGACTGGTACTCCTTTAC	2	0.000416848
TCTATTTCTGTTACTCGTAAC_CTTGTTGCCACTATTAATCGTGGTGCTAATACCAAT_GCTAACATCTCTGGTTTCGAAGGTGACACTGCTTACCTTCAG	2	0.000416848
AATATTTTTTCTTCTTACGTT_CTTGTTGCCGCTATTAGTATCGGTACTAATACCTAT_GTTACTCCGCAGTACCGTTACTCTCTGTACACTTACTTTGCT	2	0.000416848
AATATTTCTGTTTCTTACTTC_TTTGTTGCCGCTATTGGTTGGGGTGGTACTACCAAT_GTTCCGGACCGTAACACTGCTCATCCGAACCTGTACCTTTAC	2	0.000416848
TCTATTTCTGTTACTCGTAAA_CTTGTTGCCAGTATTGGTGACGGTGCTACTACCAAT_GTTAACTACTCTAACGCTGTTGCTCATCTG	2	0.000416848
ACTATTTCTAAAGACGACATC_CTTGTTGCCAGTATTACTACTGGTGGTAATACCAAT_GTTCAGTACTCTTTCATCTACGTTGCTTACTCGACTATCAG	2	0.000416848
TCTATTTCTGTTACTCGTAAA_CTTGTTGCCAGTATTAGTTCTGGTGGTATTACCTAT_GCTTACACTCCGACTACTGGTGTTCTTATC	2	0.000416848
ACTATTTTTTCTAAATGGGAC_TTTGTTGCCGCTATTGCTATCGGTGGTAGTACCAAT_GCTTACGGTACTTACTCTTACGAACCGTACTCTGCTTTAC	2	0.000416848
TCTATTTCTGGTCATGCTTAC_TTTGTTGCCGCTATTGGTGACGGTACTAGTACCAAT_GCTGTTTCTATCGACGACGAACGTTTTTGG	2	0.000416848
AATATTTTTTCTTCTTACGCT_CTTGTTGCCGCTATTAGTGGTGGTACTATTACCTAT_GTTGGTTACCTGTCTAACTACGTTTACGGTTACGACCTTTCT	2	0.000416848
TATATTTCTCTGTCTGTTGTT_TTTGTTGCCACTATTACTCCGGGTAGTACTACCAAT_GCTTACACTGCTTACCAGGCTTACCTTTAC	2	0.000416848
ACTATTTTTGCTACTGCTTCT_CTTGTTGCCACTATTGCTCAGGGTAGTAATACCAAT_GCTTACTTCGAAGACGGTTCTCATACT	2	0.000416848
TCTATTTCTGGTCATGGTCCG_TTTGTTGCCAGTATTGATTACGGTGGTAGTACCTAT_GCTCGTACTGGTTCTCTGTCTTATTAC	2	0.000416848
ACTATTTCTAAAGACCTGTCT_TTTGTTGCCGGTATTGGTCTGGGTGGTAGTACCTAT_GCTTGGCCGTTCGTTTCTCTTACTTTGCT	2	0.000416848
ACTATTTTTGACTACACTTAC_CTTGTTGCCGCTATTACTTACGGTGGTACTACCAAT_GTTCCGCGTCGTCATGACGTTTACCATCCG	2	0.000416848
AATATTTTTTCTTCTTACGGT_TTTGTTGCCGCTATTAATACTGGTGCTAATACCAAT_GTTCGTGACTACTACTACCTGTACTTTTCT	2	0.000416848
AATATTTTTTCTTCTTACGGT_TTTGTTGCCGCTATTACTGCTGGTGGTACTACCTAT_GTTTACTCGGTTCTGGTGTTCCGCATACT	2	0.000416848
AATATTTCTGTTTCTTACTTC_CTTGTTGCCGCTATTGCTTACGGTACTAATACCTAT_GTTACTCATGGTGGTAACGACTACCTTCGT	2	0.000416848
AATATTTCTGTTTCTTACTGG_TTTGTTGCCGCTATTGCTTCTGGTGGTATTACCTAT_GCTGGTACTTCTGTTCATAACCCGTACAACCAGCAGTACAT	2	0.000416848
ACTATTTCTAAAGACGAAACT_CTTGTTGCCGCTATTACTCTGGGTACTACTACCTAT_GTTTACCATGAATACTACTCTGTTCGTCGTTACTACCATTCT	2	0.000416848
AATATTTCTGTTTCTTACTCT_TTTGTTGCCGGTATTAGTGAAGGTGGTAGTACCAAT_GCTCTGCAGTACTTCGCTTACGACTTTTCT	2	0.000416848
TATATTTCTTCTTCTTACTAC_CTTGTTGCCGGTATTAATACTGGTAGTATTACCAAT_GCTCTGCTGTACCCGAACGGTTACCTTTC	2	0.000416848
TCTATTTCTGGTCATGGTCAT_TTTGTTGCCACTATTAGTACTGGTACTAATACCAAT_GCTTGGTACAACAACTACCGTAAACATGGT	2	0.000416848
TCTATTTCTGTTACTCCGGTT_TTTGTTGCCACTATTGGTATCGGTGGTATTACCTAT_GTTGGTGACGTTCCGTCTGCTCTGCATGGT	2	0.000416848
TCTATTTCTGTTACTCCGGTT_TTTGTTGCCACTATTAGTTCTGGTACTATTACCTAT_GTTGACCTGTACCTACGAAGCTCAGGCTTCTTACTACCTTTAC	2	0.000416848
AATATTTTTTCTTCTTACGTT_CTTGTTGCCACTATTGCTGGTGGTGCTAATACCAAT_GCTCTGCAGTGGCAGGTTACTGGTCGTACTCATCCGTTTGTT	2	0.000416848
AATATTTCTGTTACTGGTCCG_TTTGTTGCCAGTATTACTGACGGTGGTATTACCTAT_GTTGACACTACTCCGGGTACTCATGAAACTTACTACTATCGT	2	0.000416848
AATATTTTTTCTTCTTACGTT_CTTGTTGCCAGTATTACTGCTGGTGGTACTACCAAT_GTTTACACTACTCGTGGTGGTCCGCATCAG	2	0.000416848
TCTATTTTTGCTCGTTCTGTT_CTTGTTGCCAGTATTGATCAGGGTAGTAGTACCAAT_GTTACTTACGACGAAGAAGCTTACGGTGGTTACTACCTTTAC	2	0.000416848
AATATTTTTTCTTCTTACACT_TTTGTTGCCACTATTAATGGTGGTAGTAATACCTAT_GTTCGTACTGGTGACTCTTACCTGCATGAA	2	0.000416848
TATATTTCTTCTCGTATCCGT_TTTGTTGCCGCTATTGGTGGTGGTAGTATTACCTAT_GTTTACTTCCTGCCGATCGTTCCGTATCGT	2	0.000416848
TATATTTCTTCTTCTTACTAC_TTTGTTGCCAGTATTAGTCATCATGGTGGTAGTACCAAT_GTTCTGTCTCGTGGTTCTTACGCTTACCAGGACGAATATTGG	2	0.000416848
AATATTTCTGTTTCTTAC_TTTGTTGCCCTATTAATGGTGGTGGTATTACCAAT_GCTCAGCTGACTTTCTGGGGTTACTACTACTACCTGTTTCGT	2	0.000416848
ACTATTTCTAAAGACGACTAC_TTTGTTGCCAGTATTGCTTACGGTGGTACTACCAAT_GTTGACGGTTACGGTCCGCTGTCTTCGACGACGACCATCCG	2	0.000416848
ACTATTTTTGACTACACTTACGAC_TTTGTTGCCGCTATTGCTGGTGGTGCTATTACCTAT_GTTTACTCTATCGACGGTTACTACTTTTTC	2	0.000416848
ACTATTTTTGACTACACTTACCCG_TTTGTTGCCACTATTAATACTGGTGGTATTACCAAT_GCTTACACTGTTGACTGGTACTGGTATGGT	2	0.000416848
TATATTTCTCTGGCTCGTGAC_TTTGTTGCCAGTATTAGTTACGGTAGTAGTACCTAT_GCTCAGGCTGACCTGTCGACACTCTTCAG	2	0.000416848
AATATTTCTGTTACTGCTTAC_CTTGTTGCCAGTATTGGTTACGGTAGTACTACCAAT_GCTCTGTACGTTGACCGTTCTTACTTTGTT	2	0.000416848
AATATTTCTGTTACTGGTCAG_TTTGTTGCCAGTATTGGTTTCGGTAGTAGTACCTAT_GTTACTTACTCTGACATCGACTACTCTGGTGACGCTCTTGGT	2	0.000416848
TCTATTTTTGCTCGTTCTCTG_CTTGTTGCCAGTATTGGTGGTGGTGCTAGTACCAAT_GCTCGTACTGCTCCGGACATCTCTACTCTGCTGTACTATTGG	2	0.000416848
AATATTTCTGTTTCTTCTGAC_CTTGTTGCCACTATTAGTTACGGTGCTACTACCTAT_GCTTGGTACGCTCCGTGGTCTACTTATCGT	2	0.000416848
AATATTTTTTCTTCTTACACT_CTTGTTGCCGCTATTGATTACGGTGGTAGTACCAAT_GTTCGTGCTTCTATCTACGGTGGTCTTTAC	2	0.000416848
TCTATTTCTGTTACTCTGAAA_TTTGTTGCCGGTATTAATACTGGTGCTAGTACCAAT_GTTGCTGACTACACTACTACTAACTTTGGT	2	0.000416848
AATATTTCTGTTACTGCTTAC_CTTGTTGCCGCTATTGATGGTGGTGGTATTACCAAT_GCTTTCTACGCTCAGGCTACTAACTTTCAG	2	0.000416848
TCTATTTCTGTTACTCTAC_TTTGTTGCCACTATTAGTGACCGGTAGTAATACCTAT_GTTACTTACGCTGACTCTACTACTCATTTC	2	0.000416848
ACTATTTCTAAAGACGGTGAA_CTTGTTGCCGGTATTACTTCTGGTAGTATTACCTAT_GTTTCTGACTACGGTGCTTACCTGCTTGGT	2	0.000416848
ACTATTTCTAAAGACGGTGAC_TTTGTTGCCACTATTACTGCTGGTAGTATTACCTAT_GCTATCTTCGTTTCTACTCCGGGTTTTCAG	2	0.000416848
ACTATTTTTGCTACTGCTTAC_TTTGTTGCCGGTATTGATCTGGGTGCTAGTACCAAT_GTTGGTATCTTCGGTGACCGTTCTTATTAC	2	0.000416848
AATATTTCTGTTTCTTAC_CTTGTTGCCGCTATTGGTTACGGTGGTAATACCTAT_GCTTACTACGACCTGTACTACGACTATTAC	2	0.000416848
AATATTTCTGTTTCTTAC_CTTGTTGCCGGTATTGCTCATGGTGCTAATACCAAT_GTTCCGGCTCCGCCGTACTACGGTATCTCTGCTCGTTATTCT	2	0.000416848
TATATTTCTTCTTCTTACTAC_TTTGTTGCCAGTATTAATTCTGGTAGTAGTACCAAT_GTTCTGCCGCCGTACTCTCTGAAACTTTCT	2	0.000416848
TCTATTTCTGGTCATGCTTGG_TTTGTTGCCAGTATTACTTACGGTGCTACTACCAAT_GTTCCGTACTGGCTGCATACTCGTTATCAG	2	0.000416848
AATATTTTTTCTTCTTACGCT_TTTGTTGCCACTATTAATTCTGGTGGTATTACCAAT_GCTCCGTACTCTTACGGTGACGCTCTGGCTAAAGGTCTTTAC	2	0.000416848
TCTATTTCTGTTACTCCGTAC_TTTGTTGCCACTATTGATCGTGGTACTACTACCTAT_GTTTACCTGTACAACGCTTCTCAGTCTACTTACCGTTATGTT	2	0.000416848
AATATTTCTGTTTCTTCAAA_CTTGTTGCCACTATTGGTGGTGGTACTATTACCAAT_GTTCAGGGTTACTCTCGTAAATGGCTTGAC	2	0.000416848
TCTATTTTTGCTCGTTCTGGT_TTTGTTGCCAGTATTACTCCGGGTACTACTACCTAT_GCTTCTCCGGACGACGGTTCTGACGACAACCGTCTGTATTCT	2	0.000416848
ACTATTTTTGCTACTGCTTAC_CTTGTTGCCGGTATTGGTTCTGGTACTACTACCAAT_GTTTACTCTGGTGGTTACCTGGACCAGGAACAGGACTATGCT	2	0.000416848
ACTATTTCTAAAGACGAATAC_TTTGTTGCCGGTATTAATCCGGGTGGTACTACCAAT_GTTGTTCTGTGGGGTTACCTGAACTTTTAC	2	0.000416848
AATATTTTTTCTTCTTACGCT_TTTGTTGCCAGTATTGATTACGGTGCTACTACCAAT_GTTGAGACACTTTCTCTGGTGGTCTTTC	2	0.000416848
ACTATTTTTGCTACTGCTTAC_TTTGTTGCCAGTATTGATGGTGGTGGTAATACCAAT_GCTAACACTGTTAACGTTGTTGCTCTTACT	2	0.000416848
TATATTTCTTCTCGTATCGCT_TTTGTTGCCAGTATTAGTTACGGTAGTATTACCTAT_GTTTCTTTCGTTATCCGTTACGCTTACCAGTACCAGTATGGT	2	0.000416848
AATATTTCTGTTACTGGTATC_TTTGTTGCCGCTATTACTTCGGTACTACTACCTAT_GCTTCTTTCGCTCGTACTCGTGCTTATCCG	2	0.000416848
TCTATTTTTGCTCGTTCTGGT_TTTGTTGCCAGTATTAGTGGTGGTGGTAATACCTAT_GCTCTGGGTACTTTCGGCTGGGGTCAGTACGAACAGCATGGT	2	0.000416848
AATATTTTTTCTTCTTACGCT_TTTGTTGCCGCTATTGGTAACGGTGCTACTACCAAT_GCTCGTGTTTACGTTCCGATCTACCCGTACGCTGGTTATGCT	2	0.000416848
AATATTTCTGTTACTGGTATC_TTTGTTGCCAGTATTGCTTCTGGTGCTAGTACCTAT_GTTGAAGGTCAGTTCTACGTTTACAACTACCGTATCTTTGAC	2	0.000416848
AATATTTTTTCTTCTTCTATC_CTTGTTGCCGCTATTGATATCGGTACTACTACCTAT_GTTGCTACTGGTGCTGTTTCTGCTCATTCT	2	0.000416848
TCTATTTCTGTTACTATCGCT_TTTGTTGCCGGTATTACTTCTGGTAGTAGTACCAAT_GTTAACGGTTACCGTCTGTACGGTTGGGGTTACGGTCTTGAC	2	0.000416848
TCTATTTCTGTTACTATCGGT_CTTGTTGCCAGTATTAATCAGGGTGGTAATACCTAT_GTTCTGAAATACTACCATCATTCTTATATC	2	0.000416848
ACTATTTCTAAAACTTACGAC_TTTGTTGCCGGTATTGATACTGGTACTACTACCAAT_GTTGACGACTTCCGTGACATCGACCTGTACTCTCAGTTTTCT	2	0.000416848
TATATTTCTTCTTCTGACTAC_CTTGTTGCCAGTATTGATCCGGGTAGTAGTACCAAT_GCTCGTCGTGAATACGACGCTATCACTTTCGACGACTATGAC	2	0.000416848
TCTATTTTTGCTTACTACGAC_TTTGTTGCCAGTATTAATCTGGGTGGTAATACCAAT_GCTACTAAAGGTTACCCGTCTGTTTCTTCTCATTACCTTTGG	2	0.000416848
TCTATTTCTGGTTGGTTCGTT_CTTGTTGCCGCTATTAATGACGGTGGTAGTACCAAT_GCTTCTGACGCTGGTGCTAACAAATACGGTTCTGCTCATCAG	2	0.000416848
TATATTTCTCTGTCTCGTACT_CTTGTTGCCACTATTGCTGGTGGTGGATTACCTAT_GTTGTTGCTACTGGTGACATCGACCGTTACGACTACCTTAAA	2	0.000416848
TCTATTTCTGGTCCGGACTCT_CTTGTTGCCGGTATTAGTTGGGGTAGTAATACCAAT_GTTCCGGCTCTGTTCTACTACGGTAAAACTGACTCTCTTCCG	2	0.000416848
ACTATTTTTGACTACCCCGCTG_TTATTACTTACGGTGCTACTACCTAT_GCTGTTCGTTACCAGGTTCTGCGTTTTTAC	2	0.000416848
AATATTTCTGTTTCTACTCAT_TTTGTTGCCACTATTGCTTACGGTACTAATACCAAT_GACCGTGTTCGTGACGGTTCTGCTTACTACCAGCATGCT	2	0.000416848
AATATTTCTGTTTCTACTGTT_CTTGTTGCCAGTATTAATTCTGGTGCTATTACCTAT_GCTCCGGTTGGTTCTTACGACGACCTTGAA	2	0.000416848
TCTATTTTTGCTTACTACGCT_CTTGTTGCCGCTATTACTGCTGGTACTAATACCTAT_GCTATCTACGCTTACCAGTCTGACGGTTACGCTAACTATCCG	2	0.000416848
TATATTTCTTCTCGTTCTCTG_CTTGTTGCCGCTATTACTCATGGTACTATTACCAAT_GCTGACTCGTTCTGTCTGCTTACTACACTTACGAACCATCCG	2	0.000416848
ACTATTTCTAAAATCAACGTT_TTTGTTGCCACTATTGGTCTGGGTGCTATTACCAAT_GCAGGAACAGATCCTTGGT	2	0.000416848
TCTATTTCTGGTTTCACTTAC_TTTGTTGCCACTATTGGTGCTGGTGCTAGTACCAAT_GCTGTTTCTTCTGCTGTTGCTAAATTTGAC	2	0.000416848
TCTATTTCTGGTTTCACTTAC_TTTGTTGCCACTATTGGTCAGGGTGCTAATACCAAT_GCTGGTACTCTGTCTGAATACGCTTACATCGACGACTTTTTC	2	0.000416848
TCTATTTCTGGTTTCAACGCT_CTTGTTGCCGGTATTAGTTACGGTGGTACTACCAAT_GTTTGGGTTTACTACAACTCTCATATCGCTCGTGTTCTTACT	2	0.000416848
TCTATTTCTGGTCCGGACGGT_TTTGTTGCCAGTATTACTTACGGTAGTAATACCTAT_GCTGGTATCATCGGTTACCCGATCTTTCTG	2	0.000416848
AATATTTTTTGGACTGTTACT_CTTGTTGCCGCTATTACTCGTGGTGGTATTACCAAT_GCTTTCGGTGGTTACTACACTTTTACT	2	0.000416848
TATATTTCTTCTCGTTCTTAC_CTTGTTGCCGCTATTGATGCTGGTACTACTACCAAT_GTTTACACTTACCGTCGTGACCCGCATGCT	2	0.000416848
AATATTTTTTGGACTGGTTCT_TTTGTTGCCGGTATTACTTTCGGTGCTAGTACCAAT_GTTTACCCGTACCAGGACGGTGACCATGGT	2	0.000416848
TCTATTTTTGCTCTGGTTGCT_TTTGTTGCCGGTATTAATTACGGTGGTACTACCAAT_GTTGGTTCTCGTGGTGACAACGTTACCCGTCTCATTCT	2	0.000416848
AATATTTTTTGGACTGGTTGG_CTTGTTGCCGCTATTGATTACGGTAGTAATACCTAT_GTTCAGGTTGAACAGTACTACCAGCATCCG	2	0.000416848
AATATTTTTTGGACTGGTTGG_CTTGTTGCCGGTATTACTGGTGGTGGTACTACCTAT_GCTCATGACCTGACTGGTGACGTTCTTCAG	2	0.000416848
TCTATTTTTGCTTACTACGAC_TTTGTTGCCAGTATTAGTTCTGGTACTAGTACCTAT_TGGT	2	0.000416848
AATATTTTTTGGACTGGTTTC_CTTGTTGCCAGTATTAATGACGGTAGTAGTACCAAT_GTTGACTGGTACTGGTGGGCTACTTACGGTTACCCGCATGTT	2	0.000416848
TCTATTTTTGCTCTGGTTGGT_TTTGTTGCCGCTATTAATGACGGTAGTAATACCAAT_GCTTCTCCGGCTGACGTTTCGAACATTCT	2	0.000416848
TCTATTTTTGCTTACTACGAC_TTTGTTGCCAGTATTACTGAAGGTGGTAATACCTAT_GTTTACATCGTTAACACTGTTCGTTATGGT	2	0.000416848
ACTATTTTTGCTAACTGGGAC_TTTGTTGCCACTATTACTCCGGGTGGTACTACCTAT_GTTTACTCTGAACGACAAATACCATTAC	2	0.000416848
AATATTTTTTGGACTGTTCTG_TTTGTTGCCAGTATTAATTTCGGTGCTAATACCAAT_GCTTGGGTTCCGCCGGGTCCGTACGCTGGTTCTTACCTTGAC	2	0.000416848
TCTATTTTTGCTTACTACGAC_TTTGTTGCCAGTATTAATTACGGTGGTATTACCAAT_GCTATCAAAGAACAGCAGTACATCCTTTAC	2	0.000416848
AATATTTCTGTTATCCGGTGGT_TTTGTTGCCGGTATTAGTTACGGTGGTAGTACCAAT_GCTCTGACTACTTACTACCGTATCCATTAC	2	0.000416848
ACTATTTCTAAAACTTACGGT_CTTGTTGCCAGTATTAATCCGGGTGCTACTACCAAT_GTTGACTTCAACCCGTCTATCATCGACGGTTACCATATC	2	0.000416848
ACTATTTTTGACTACCCAGCT_TTTGTTGCCGGTATTGATGACGGTGGTAATACCAAT_GCTACTCGTGTTACTTACCCGTTTTGG	2	0.000416848
TATATTTCTTCTCGTTCTTAC_CTTGTTGCCGCTATTAATACTGGTACTAATACCAAT_GTTACTCAGGGTTACCCGCGTTACTATCGT	2	0.000416848
AATATTTTTTGGACTGGTTCT_TTTGTTGCCAGTATTGATGACGGTACTAGTACCTAT_GCTACTCATTACCATCTGACTGACCTTATC	2	0.000416848
TCTATTTCTGGTCCGGACGGT_TTTGTTGCCAGTATTGATTCTGGTGCTATTACCAAT_GTTCCGGAACGTCGTACTCTGAACTATTCT	2	0.000416848
TCTATTTCTGGTCCGGACGGT_TTTGTTGCCAGTATTGCTCATGGTGCTAATACCAAT_GTTCGTTCTGCTCGTGACGTTTACGGTTCTGGTGACTATCCG	2	0.000416848
AATATTTTTTGGACTGACTCT_CTTGTTGCCGGTATTGGTCGTGGTGCTACTACCTAT_GTTTTCTACTCTCATCAGCATTACCTTGAA	2	0.000416848
TCTATTTCTGGTTTCACTGGT_TTTGTTGCCGCTATTGGTGACGGTGCTAATACCAAT_GCTACTCGTGGTAACGAAACTGGTGCTATCTACGCTCTGCATTTC	2	0.000416848
AATATTTTTTGGACTGACTAC_TTTGTTGCCAGTATTACTGTTGGTACTACTACCAAT_GCTCAGACTCCGGACCCGGACGTTTACTCTTACACTCATGAC	2	0.000416848
ACTATTTCTAAAACTTGGTTC_CTTGTGCCGCTATTAGTTCTGGTGCTAATACCAAT_GTTCGTGGTGAATGGTTCGCTCCTTTACT	2	0.000416848
ACTATTTTTTCTAAACGTTAC_CTTGTTGCCGGTATTAATATCGGTAGTAGTACCAAT_GCTTTCACTTACGACTACTACGACCATGAC	2	0.000416848
ACTATTTTTGCTAAGGACTAC_CTTGTTGCCAGTATTGATGGTGGTGGTAGTACCTAT_GTTGGTGGTGGTTACCTGAACTGGTTTGGT	2	0.000416848
TCTATTTCTGGTCCGGACGTT_CTTGTTGCCAGTATTGCTTACGGTACTAATACCAAT_TACACTCATGAA	2	0.000416848
TCTATTTTTGCTTACTACGGT_CTTGTTGCCACTATTAATGGTGGTACTAATACCAAT_GTTAACGAAAACCCGACTTTCGTTTGGCGTCCGCAGCTTGTT	2	0.000416848
AATATTTCTGTTTCTACTTCT_TTTGTTGCCACTATTACTGACGGTGCTAGTACCAAT_GTTGACGTTATCCTGGACGAATACCTTTTC	2	0.000416848
TATATTTCTTCTTCTGACTAC_TTTGTTGCCGGTATTACTGACGGTAGTAATACCAAT_GTTTGGAAACATCTGTACAAATACGACTACTTCTCTCATTAC	2	0.000416848
TCTATTTCTGGTCCGGACGCT_TTTGTTGCCGCTATTACTGGTGGTACTATTACCAAT_GTTTCTTACTACTGGTCTGTTGGTCTTTGG	2	0.000416848
TCTATTTTTGCTCTGGGTTC_CTTGTTGCCGGTATTAATATCGGTGGTAGTACCTAT_GCTTCTGGTTACACTTACGAATACGGTCTGTACCTGCATGTT	2	0.000416848
TCTATTTCTGGTCCGGACGCT_TTTGTTGCCGCTATTAGTCATGGTGGTAGTACCAAT_GCTACTACTTCTGAAACTGGTGTTTATCGT	2	0.000416848
AATATTTTTTGGACTGACGAC_CTTGTTGCCAGTATTGCTGGTGGTGCTAATACCAAT_GCTTACGACATCACTTACGAAGACCTTTCT	2	0.000416848
TCTATTTCTGGTTTCATCCGT_CTTGTTGCCACTATTGGTTACGGTGGTAGTACCAAT_GTTGAAGACGTTTTCGCTTACTACCTTTCT	2	0.000416848
ACTATTTCTAAAATCAAAGCT_TTTGTTGCCACTATTAATTACGGTACTAGTACCTAT_GTTCCGTACACTGCTGTTGAAGCTCATTAC	2	0.000416848
AATATTTCTGTTTCTACTTAC_TTTGTTGCCAGTATTAGTATCGGTGCTACTACCTAT_GCTTCTACTCTGCCGTACGGTCTGTTTTC	2	0.000416848
TCTATTTCTGGTTTCACTGTT_TTTGTTGCCAGTATTGGTCGTGGTGCTATTACCAAT_GTTTACTCTGACTCTGGTTCTGGTCTTAC	2	0.000416848
ACTATTTTTGCTAAC_CTTGTTGCCGCTATTAATTACGGTACTAATACCTAT_GCTGGTTACGTTTACAACCTGGTTTATACT	2	0.000416848
TCTATTTCTGGTCCGGACGGT_TTTGTTGCCAGTATTGCTTCTGGTAGTAATACCTAT_GTTATCCCGAACCTGGACGGTCAGCTTTGG	2	0.000416848
ACTATTTCTAAAACTTTCTGG_CTTGTTGCCACTATTAGTTCTGGTGGTACTACCAAT_GCTGCTTACTACCGTTACGTTACTGGTCCGGCTGTTTTTGTT	2	0.000416848
ACTATTTTTGACTACCATTAC_CTTGTTGCCGCTATTGCTTACGGTGGTAATACCAAT_GTTTCTTCTACTGACAACTGGGGTTATGGT	2	0.000416848
TCTATTTTTGCTTACTACGCT_TTTGTTGCCAGTATTACTCTGGGTGGTATTACCTAT_GCTAACCTGGACCCGGGTGGTGGTTATTGG	2	0.000416848
AATATTTTTTGGACTGACTAC_CTTGTTGCCAGTATTAGTCGTGGTAGTATTACCAAT_GCTCTGAACTACGACCGTACTGACTTTAAC	2	0.000416848
AATATTTCTGTTTCTACTTAC_TTTGTTGCCAGTATTAGTCGTGGTAGTAGTACCAAT_GTTTACCAGTGGGACATCCTGGACTATCAG	2	0.000416848
ACTATTTTTGACTACCATTAC_CTTGTTGCCGTTATTGCTACTGGTAGTAATACCAAT_GTTGGTGACTTCGACCTGCTGGACTTTTAC	2	0.000416848
AATATTTCTGTTTCTACTTAC_TTTGTTGCCAGTATTGCTACTGGTGCTATTACCTAT_GCTGCTGTTGCTGAACGTTACTACCATCGT	2	0.000416848
ACTATTTCTAAAACTTTCCGT_CTTGTTGCCACTATTAATGTTGGTGGTAGTACCTAT_GCTGGTGACCATGCTGACGACCGTTTTTAC	2	0.000416848
TCTATTTCTGGTTTCACTTAC_CTTGTTGCCACTATTGGTCGTGGTAGTACTACCAAT_GTTCCGGGTTCTGACGACGACAACCATGAC	2	0.000416848
AATATTTTTTGGACTGACTAC_TTTGTTGCCGCTATTGGTGACGGTGCTACTACCAAT_GTTCGTCCGGGTACTCGTCATCGTGGTGACACTCTGCATTAC	2	0.000416848
AATATTTTTTGGACTGACTAC_TTTGTTGCCGGTATTAGTGGTGGTGCTAGTACCAAT_GCTCCGTACTACTCTGTTACTGACCATCTG	2	0.000416848
TCTATTTCTGGTTTCACTTAC_CTTGTTGCCACTATTACTTACGGTGCTAATACCAAT_GCTGAATCTCGTTACGACCCGCATGTTCCGTTCCTGGTTTTTTCT	2	0.000416848
TATATTTCTCTGTCTCGTGAC_CTTGTTGCCGGTATTGGTAACGGTAGTAGTACCAAT_GTTTGGATCCCGCATTTCTCTCTGCTGCTTCTGGTTTTTCT	2	0.000416848
AATATTTCTGTTTCTACTTCT_CTTGTTGCCACTATTAGTGAAGGTACTATTACCTAT_GTTTCGTTGGTTACTACTTCTTCGACTACCATCCGCATATC	2	0.000416848
TATATTTCTTCTCGTTCTTAC_CTTGTTGCCAGTATTGGTGACGGTGCTACTACCTAT_GCTTACCGTCCGCTGCCGAACGTTCATTAC	2	0.000416848
AATATTTTTTGGACTGGTTCT_CTTGTTGCCGGTATTGATGACGGTAGTAATACCTAT_GTTCTGACTTACGCTCCGTACGGTTGGGCTATCGACTTTCAT	2	0.000416848
TCTATTTCTGGTTTCAACAAC_TTTGTTGCCACTATTAGTCGTGGTACTATTACCTAT_GC	2	0.000416848
ACTATTTCTAAAACTTCTACT_CTTGTTGCCACTATTAATTTCCGGTACTAATACCTAT_GCTGACGGTCTGTCTTCGAAGCTTATACT	2	0.000416848
AATATTTTTTGGACTGGTGAC_CTTGTTGCCGGTATTACTGACGGTACTAATACCAAT_GCTGTTTTCGACCCGTACTCTTTCCATGCT	2	0.000416848
ACTATTTCTAAAACTTCTAAC_TTTGTTGCCAGTATTGCTTCTGGTGGTACTACCTAT_GCTTCTCGTTGGTACGACCTGTACATCGTTGACTACCTTTCT	2	0.000416848
ACTATTTTTTACTGGCTGGAC_TTTGTTGCCACTATTGGTAAAGGTAGTATTACCAAT_GTTCTGGCTAACGACGACTACGGTTATGAC	2	0.000416848
ACTATTTTTGACTACCATTCT_CTTGTTGCCAGTATTGGTTACGGTACTAATACCTAT_GCTACTATCGGTGACGGTCGTCGTGTTGGTGCTCGTTTTGCT	2	0.000416848
TATATTTCTCTGGCTGGTCCG_CTTGTTGCCACTATTGGTCAGGGTGGTACTACCTAT_GCTACTGCTTACGGTTACGTTTCTCTTCCG	2	0.000416848
AATATTTCTGTTTCTACTGAC_TTTTTGCCGGTATTGCTGGTGGTGGTAATACCAAT_GCTCGTGGTTACCAGGTTTCTTACGACACTCATGTT	2	0.000416848
TATATTTCTACTGGTCGTTAC_CTTGTTGCCGCTATTGGTGTTGGTAGTACTACCAAT_GTTGACGTTAAAGGTTACAACCCGTATACT	2	0.000416848
TCTATTTTTGCTCTGGTTCTG_TTTGTTGCCAGTATTGGTTACGGTGGTATTACCAAT_GTTGACATCCGTGCTAAATTCGACTCTTCTGTTTCTCTTGAC	2	0.000416848
AATATTTTTTGGACTGGTGC_TTTGTTGCCGGTATTGCTTGGGGCTAATACCTAT_GCTGCTTACTCTGACTACGCTACTCTTCGT	2	0.000416848
TCTATTTTTGCTTACTACGCT_CTTGTTGCCACTATTAGTTACGGTGCTACTACCAAT_GTTGACTGGCAGTACACGCTCCGTTTTCAG	2	0.000416848
AATATTTTTTGGACTGGTGGT_CTTGTTGCCGCTATTGGTATCGGTGCTAGTACCTAT_GCTACTGACTACCGTGAATACGGTCTTCTG	2	0.000416848
AATATTTCTGTTTCTACTGAC_CTTGTTGCCACTATTGCTCGTGGTGCTAGTACCAAT_GTTGTTGGTACTTACGCTTACTACGACTACGGTTACCTTGCT	2	0.000416848
TATATTTCTCTGTCTCGTCCG_TTTGTTGCCACTATTGATTTCGGTAGTAGTACCTAT_GCTTACTACCGTATCGTTTCTTACTTTCGT	2	0.000416848
AATATTTTTTGGACTGGTGAC_CTTGTTGCCGGTATTAATTCTGGTAGTAATACCAAT_GTTCCGCATACTGTTTCTTCCTGGGTTACGTTTGGCTTACT	2	0.000416848
AATATTTTTTGGACTGGTCTG_TTTGTTGCCGTATTAATTACGGTGCTAATACCTAT_GCTCATGAAGGTGGTTACTCTGGTCATCGT	2	0.000416848
TCTATTTTTGCTCTGGTTCCG_TTTGTTGCCGCTATTAGTCGTGGTACTACTACCAAT_GTTCCGCCGGTTCCGGACTACGGTCTTGGT	2	0.000416848
AATATTTTTTGGACTGGTTAC_CTTGTTGCCACTATTGCTTTCGGTGCTAATACCAAT_GCTTACCAGTTCTGGTACGACGACTACGTTTACGTTCATGGT	2	0.000416848
AATATTTCTGTTTCTACTCTG_TTTGTTGCCACTATTAGTCTGGGTACTAGTACCAAT_GCTGTTCACAAACTGCATATCTACCAGCCGTTCCTGCATCGT	2	0.000416848
ACTATTTCTAAAACTTACTGG_CTTGTTGCCGCTATTGATGGTGGTGGTAGTACCTAT_GTTTCTTACTCGAC	2	0.000416848
TCTATTTCTGGTCCGGACTAC_CTTGTTGCCGGTATTAGTTACGGTGCTCTACCTAT_GTTGGTCGTGACACTGGTCGTACTTATCGT	2	0.000416848
AATATTTTTTGGACTGGTCAG_TTTGTTGCCAGTATTGCTCGTGGTAGTACTACCAAT_GTTAACGACGCTGACTACGCTGTTTATGAC	2	0.000416848
ACTATTTTTTACTGGCTGGACTTC_TTTGTTGCCGCTATTGGTGTTGGTGGTATTACCAAT_GCTTACTACGCTTCTGACACTCAGAAAGGTTACCTGCATGTT	2	0.000416848
ACTATTTTTGCTAACTTCAAC_TTTGTTGCCAGTATTACTTACGGTACTAGTACCTAT_G	2	0.000416848
AATATTTCTGTTTCTACTGGT_CTTGTTGCCGCTATTAGTTCTGGTAGTACTACCTAT_GTTGGTGCTCCGTTCATCGGTGTTTTTTTC	2	0.000416848
AATATTTTTTGGACTGGTCGT_CTTGTTGCCAGTATTAATACTGGTGCTAGTACCTAT_GCTCCTCGTGGTACTGTTCTGTGGCTTCAT	2	0.000416848
ACTATTTTTTCTAAACGTGAC_TTTGTTGCCAGTATTACTCCGGGTGGTAGTACCTAT_GTTTGGTACCTGTACTCGTTTACTCTGCTCTGCGTTATGGT	2	0.000416848
TCTATTTTTGCTCTGGTTCAT_TTTGTTGCCAGTATTACTCCGGGTACTACTACCAAT_GCTGGTTGACTGGCTTCTACTACCTTGAC	2	0.000416848
ACTATTTTTTCTAAACGTCTG_TTTGTTGCCGCTATTAGTATCGGTAGTACTACCTAT_GCTGACCCGTACTACTACAAACAGCTTTTC	2	0.000416848
TCTATTTCTGGTCCGGACTAC_CTTGTTGCCGCTATTAATCGTGGTGGTATTACCTAT_GTTTACTGGACTTCTCAGGACCATGAAGCTTACTACCATTCT	2	0.000416848
TCTATTTCTGGTTTCAACCCG_TTTGTTGCCGCTATTACTCTGGGTGGTAATACCTAT_GTTACTGACTACCTGTACGTTCTGGGTTCTACGAACATCTG	2	0.000416848
TCTATTTTTGCTCTGGTTCAT_CTTGTTGCCGCTATTAGTTACGGTACTATTACCTAT_GTTGCTGACGGTCCGTACTACTACTTTGCT	2	0.000416848
TCTATTTCTGGTCCGGACTAC_TTTGTTGCCGGTATTGGTTCTGGTGGTAGTACCAAT_GTTAAAATCGTTTACTACGACTGGTTTACT	2	0.000416848
AATATTTTTTGGACTGGTATC_CTTGTTGCCGGTATTGCTGGTGGTACTATTACCAAT_GTTGAAGGTGGTTGGTCTCTGCCGCTTCCG	2	0.000416848
AATATTTCTGTTTCTACTCCG_TTTGTTGCCGCTATTACTCCGGGTGCTATTACCTAT_GCTTACTACATCCCGCATGTT	2	0.000416848
ACTATTTTTTACTGGCTGGTT_CTTGTTGCCAGTATTACTGGTGGTGGTAATACCAAT_GCTATCTACTCTGAACTGTCTGACTTTGTT	2	0.000416848
TCTATTTCTGGTTGGTTCATC_TTTGTTGCCGGTATTAATTACGGTACTACTACCTAT_GTTGCTCTGTTCCGTTACGACGTTACTAACCCGCAGCATCGT	2	0.000416848
AATATTTCTGTTATCCGTCGT_CTTGTTGCCGCTATTGCTGGTGGTGCTAGTACCTAT_GCTGTTGGTGTTGTTTACACTCCGTACTACATCGGTCATGTT	2	0.000416848
ACTATTTTTTACTGGCTGGTT_CTTGTTGCCGGTATTGGTTACGGTGCTAGTACCAAT_GTTGTTGTTGGTGTTTACTACGCTTTTGTT	2	0.000416848
TCTATTTTTGCTCTGGTTTAC_TTTGTTGCCACTATTGATCTGGGTAGTAGTACCAAT_GCTAACTACCAGGGTCAGAACTACCATCTG	2	0.000416848
TATATTTCTTCTTCTGACTAC_CTTGTTGCCACTATTGCTTACGGTACTACTACCAAT_GCTGACTACGGTCGTAAAACTACTCTTAAC	2	0.000416848
AATATTTTTTGGACTGTTTAC_CTTGTTGCCGCTATTGATTACGGTACTAATACCTAT_GTTGCTCAGGGTACTCAGATCTGGCATACTACTTACCATAAC	2	0.000416848
ACTATTTCTAAAACTTACCAG_TTTGTTGCCGCTATTGCTCGTGGTACTACTACCAAT_GTTCGTCCGCATGGTGTTTCTCATACTTATTCT	2	0.000416848
AATATTTCTGTTATCCGTCGT_TTTGTTGCCACTATTACTTACGGTGCTAGTACCAAT_GCTTACGACCAGCGTGACTACGCTTTCAACCAGGCTGAATCTTTTTCT	2	0.000416848
TCTA_CTTGTTGCCGGTATTGGTCGTGGTAGTAGTACCTAT_GTTACTATCGGTTCTCATTCTCAGTACCCGGTTGTTTATCTG	2	0.000416848
AATATTTTTTGGACTGTTGTT_TTTGTTGCCGCTATTAGTCGTGGTACTACTACCTAT_GTTAACCCGGACTCTATCCCGGGTCATGCT	2	0.000416848
TATATTTCTTCTCGTTCTTAC_CTTGTTGCCAGTATTGGTCTGGGTACTAGTACCAAT_GTTTTCCGTGCTGGTGACGGTACTTCTTACGCTATCCATCCG	2	0.000416848
AATATTTCTGTTTCTACTATC_TTTGTTGCCAGTATTGGTGACGGTGGTAGTACCTAT_GCTTACCTGGCTGCTGGTCGTGACTATCTG	2	0.000416848
AATATTTTTTGGACTGTTCTG_TTTGTTGCCAGTATTAATTCTGGTGCTAGTACCTAT_GCTTACCAGAAAACTACTCTGCAGTATGGT	2	0.000416848
ACTATTTCTAAAACTTACCAC_TTTGTTGCCACTATTACTACTGGTACTACTACCAAT_GTTTACTACTCTAACACTTACCATCATCCG	2	0.000416848
TCTATTTTTGCTTACTACGAC_TTTGTTGCCAGTATTGGTAACGGTGGTAATACCTAT_GCTCCGTACCCGCTGCTGTCTCTGCATGAC	2	0.000416848
ACTATTTCTAAAACTTACCCG_CTTGTTGCCGGTATTGATGACGGTACTAGTACCAAT_GCTTCTGGTGACTACGACTACGTTCTGCAGGTTACTTTTTAC	2	0.000416848
ACTATTTTTTCTAAACGTACT_TTTGTTGCCACTATTAGTCGTGGTACTAATACCAAT_GCTTCTAACGACGTTGACACTCGTGGTTACGACTCTCTTCAT	2	0.000416848
ACTATTTTTGCTAACTGGCTG_TTTGTTGCCAGTATTAATAAAGGTAGTATTACCAAT_GTTACTACTTACGACGAATTCGGTCTTGAC	2	0.000416848
TATATTTCTTCTTCTGACTAC_CTTGTTGCCAGTATTAGTTACGGTAGTATTACCTAT_GCTGCTGACCCGGACGACCTGTTCTTTTAC	2	0.000416848
AATATTTTTTGGACTGTTGCT_CTTGTTGCCAGTATTAGTGAAGGTAGTACTACCAAT_GTTTCTTACTACCGTGACGGTTACCTTAAA	2	0.000416848
TCTATTTCTGGTTGGTTCCGT_CTTGTTGCCACTATTAATGAAGGTGCTACTACCAAT_GTTTACCGTGTTGACGTTACTTACCATGTT	2	0.000416848
TCTATTTCTGGTCCGGACTCT_TTTGTTGCCACTATTGCTTTCGGTACTACTACCTAT_GTTCATTACTACGAAGACTACACTTATTAC	2	0.000416848
TCTATTTCTGGTCCGGACTCT_TTTGTTGCCGCTATTAGTGACGGTGGTACTACCTAT_GTTCTGGACATCACTCGTATCTCTTCTTGGTCTGCTTATACT	2	0.000416848
TCTATTTTTTTCCGTGTTTTC_TTTGTTGCCAGTATTAGTCTGGGTGGTAATACCAAT_GTTTCCCGCGTACTGTTTCTGGTTATGTT	2	0.000416848
TCTATTTTTGCTTACTACGAC_TTTGTTGCCACTATTACTCCGGGTAGTAATACCAAT_GTTGCTCCGGACAAATCTCAGCTGCTTCAT	2	0.000416848
AATATTTCTGTTATCCGTATC_CTTGTTGCCGCTATTGATGGTGGTATTACCAAT_GCTCTGTCTCCGTACTACGGTGTTTCTGTTCAGACTCATAAC	2	0.000416848
AATATTTCTGTTTCTACTATC_TTTGTTGCCACTATTAATAACGGTAGTAGTACCAAT_GTTGTTAACCGTCAGTACCGTTACTTCGACGTTGACCTTGAC	2	0.000416848
ACTATTTTTTACTGGCTGGGT_TTTGTTGCCGCTATTGCTTACGGTAGTAGTACCTAT_GTTCGTGCTGGTTGGACTGAAGGTTATCGT	2	0.000416848
AATATTTCTGTTTCTACTATC_CTTGTTGCCAGTATTAATTACGGTACTAATACCAAT_GCTACTTGGCAGTACTGGCCGAAATTTGCT	2	0.000416848
TCTATTTCTGGTCCGGACTC_CTTGTTGCCAGTATTGATTACGGTACTAATACCAAT_GCTTACGCTTCTTCTGACCCGTACGACTCTGTTGCTTATAAC	2	0.000416848
TCTATTTCTGGTTGGTTCGAC_TTTGTTGCCGGTATTGCTTCTGGTACTATTACCAAT_GCTCAGCCGGACTCTCGTTTCGCTTATGCT	2	0.000416848
TCTATTTCTGGTCCGGACTCT_TTTGTTGCCGCTATTAGTTACGGTACTAGTACCTAT_GCTGCTCATACTCCGTACGACGACACTGACTTCCTGTTTCGT	2	0.000416848
ACTATTTTTTCTAAACGTCCG_CTTGTTGCCGGTATTGCTGACGGTGGTAGTACCAAT_GCTTTCGGTAACCGTTACCTGGACTATACT	2	0.000416848
TCTATTTTTGCTTACTACGCT_TTTGTTGCCGCTATTGATTCGGTGCTATTACCTAT_GTTATCTACGACTCTCCGCGTAACCGTCCGGAACTGCTTTAC	2	0.000416848
AATATTTTTTGGACTGACGAC_TTTGTTGCCAGTATTGGTTACGGTGCTAATACCAAT_GTTCTGGGTATCGCTGCTCGTATCCATGAC	2	0.000416848
ACTATTTCTAAACAGTCTGTT_CTTGTTGCCAGTATTACTGGTGGTGCTAGTACCAAT_GTTGCTAAACTGTACTACCAGGGTTTTGTT	2	0.000416848
TCTATTTCTGGTTTCGGTAAC_TTTGTTGCCACTATTACTGACGGTGCTAGTACCTAT_TATTAC	2	0.000416848
TATATTTCTCTGGCTGCTTACGGT_TTTGTTGCCACTATTGCTTACGGTGCTAGTACCTAT_GCTTACCAGGAAAACTGGCGTCCGTTCGGTCGTTGGCATGGT	2	0.000416848
ACTATTTTTTACTGGCGTATC_TTTGTTGCCGCTATTGGTTACGGTGGTAGTACCTAT_GCTTACACTACTGAAGTTGACGAATATTAC	2	0.000416848
ACTATTTTTGCTACTACTGAC_TTTGTTGCCACTATTGGTCGTGGTGGTATTACCTAT_GCTTCTCATGGTACTCCGCAGATCCTTCAT	2	0.000416848
TATATTTCTCTGGCTGCTTAC_CTTGTTGCCACTATTGATTACGGTGCTAATACCAAT_GTTTACTCTCATCAGGCTTGGCGTTATTCT	2	0.000416848
TCTATTTCTGGTCCGCTGGAA_TTTGTTGCCGGTATTACTGGTGGTACTATTACCAAT_GTTGACAACGAAGTTCGTGGTGGTTTTGAC	2	0.000416848
TCTATTTTTGCTCTGGCTGAC_CTTGTTGCCAGTATTGGTTACGGTAGTATTACCTAT_GCTCTGGTTTCTGACATCCGTCTGTTCATCCATACTCATGCT	2	0.000416848
ACTATTTCTAAACAGTCTTAC_CTTGTTGCCGGTATAATGACGGTGGTAGTACCAAT_GCTCGTACTGAACGTACTACTTGGTATCTG	2	0.000416848
TCTATTTCTGGTCCGCTGGAC_CTTGTTGCCAGTATTACTGCTGGTACTAGTACCTAT_GCTCCGACTGAACGTCAGCCGGACGACTCTGTTTACTTTGGT	2	0.000416848
TCTATTTCTGGTTTCGGTAAA_TTTGTTGCCAGTATTGGTTACGGTACTAGTACCTAT_GCTCACTACCCGTACCGTGACGGTTTTGGT	2	0.000416848
AATATTTTTTGGAACCCGTTC_TTTGTTGCCAGTATTGCTTACGGTACTACTACCAAT_GCTACTCGTCAGCCGCATTCTCGTCTTAAA	2	0.000416848
ACTATTTCTAAACAGTCTGAA_TTTGTTGCCGGTATTAATCCGGGTAGTAATACCTAT_GTTCAGGTTGGTCTGGGTTGGGCTTCTGACTACACTTATCTG	2	0.000416848
AATATTTCTGTTACTTTCCGT_CTTGTTGCCGGTATTAATACTGGTGGTAGTACCTAT_GTTCTGTACTCTGTTTACGGTGACGGTACTCGTTCTTATGGT	2	0.000416848
ACTATTTCTAAACAGTCTGAC_TTTGTTGCCACTATACTGACGGTAGTAATACCTAT_GCTGGTAAACCGTACCTGGGTTACCTTTAC	2	0.000416848
TATATTTCTCTGTCTCTGTAC_TTTGTTGCCACTATTGGTGCTGGTACTACTACCTAT_GTTGTTTCTGACTACGCTTACGACGTTATCACTTCTTTTCCT	2	0.000416848
TCTATTTTTGCTTACTACTAC_CTTGTTGCCAGTATTGGTTACGGTAGTATTACCAAT_GTTGCTTACTCTTACACTGCTTACTTTGAC	2	0.000416848
ACTATTTCTAAACAGTCTTAC_CTTGTTGCCACTATTGCTTACGGTGGTACTACCTAT_GTTTACCCGTGGTTCCTGTACTCCATTACTACAAACTTGGT	2	0.000416848
AATATTTCTGTTATCCCGACT_TTTGCGGTATTGGTCTGGGTGCTACTACCAAT_GCCGTACAACGACAAACATGCT	2	0.000416848
AATATTTCTGTTTCTACTTACCTGTGG_TTTGTTGCCGGTATTAGTCTGGGTGCTAATACCAAT_GCTGACACTTGGTACATCCATTACTCTGGAATACCATCGT	2	0.000416848
AATATTTTTTGGACTGCTGAC_TTTGTTGCCAGTATTGCTGGTGGTGGTAATACCTAT_GTTTACGTTCCGTCTTACACTCTGGACTACTCGACCTTTAC	2	0.000416848
AATATTTCTGTTTCTACTGTT_TTTGTTGCCAGTATTATTTCGGTACTATTACCTAT_GTTGGTGTTACTTCTGGTCGTCGTCCGGCTTACTACTATTAC	2	0.000416848
AATATTTTTTGGACTGCTGCT_TTTGTTGCCGGTATTAGTTACGGTAGTATTACCAAT_GTTTACGTTGCTGTTGCTGACAACGGTCCGTACGCTCATTAC	2	0.000416848
AATATTTTTTGGACTGCTGGT_CTTGTTGCCGCTATTGATGGTGGTGGTACTACCTAT_GCTGGTACTGACCCGCTGGACACTTACGCTGACACTGAAGACCATGCT	2	0.000416848
AATATTTTTTGGAACCCGGTT_CTTGTTGCCAGTATTGGTCTGGGTGGTACTACCTAT_GTTGTTTACGGTGTTCGTGGTTACCTTTGG	2	0.000416848
TCTATTTTTGCTCTGGTTCAG_TTTGTTGCCGGTATTGCTGACGGTAGTACTACCAAT_GTTGAATACTCTGCTTTCGCTTACCGTCTGCAGGGTTATACT	2	0.000416848
AATATTTTTTGGACTGCTGGT_TTTGTTGCCAGTATTACTTACGGTGGTATTACCAAT_GTTCCGTCTTACAAAGTTTACTCTACTACGTTCTGCTTACT	2	0.000416848
TCTATTTCTGGTCCGGACGCT_CTTGTTGCCGGTATTGATGACGGTGCTAGTACCAAT_GTTACTTCTACTCTGACTCTTACGTTACTGTTTATTCT	2	0.000416848
TCTATTTCTGTTAAAGCTTAC_TTTGTTGCCACTATTGATTCTGGTAGTACTACCTAT_GTGGTTTCGACACTGCTGACGTTCATGTT	2	0.000416848
AATATTTTTTGGACTACTTAC_TTTGTTGCCAGTATTGGTCCGGGTACTATTACCAAT_GTTGAACTGTCTACTACTCCGCGTCTGCGTTACCCGTATGGT	2	0.000416848
TATATTTCTTCTCGTTACTAC_TTTGTTGCCAGTATTGATTGGGGTGGTAATACCAAT_GCTTCTGACGACCTGGGTTCTTGGGAATACGAACCGCTTGGT	2	0.000416848
AATATTTTTTGGAACCCGGAC_CTTGTTGCCAGTATTGCTGGTGGTACTATTACCAAT_GCTCTGGGTGTTCTGTACCATCCGGACGAATACACTCATAAA	2	0.000416848
TCTATTTCTGGTTTCACTCAG_TTTGTTGCCAGTATTGATTACGGTAGTACTACCTAT_GTTTCTGCTTACACTACTCAGCCGTTTTAC	2	0.000416848
TCTATTTCTGGTTTCACTCGT_CTTGTTGCCGGTATTAATTACGGTACTACTACCTAT_GTTCCGTACTCTCTTCTGCTGACATCTCTTCTCGTTTTTGG	2	0.000416848
AATATTTTTTGGAACCGTGAC_TTTGTTGCCAGTATTGGTGGTGGTGGTACTACCTAT_GCTGGTAACCCGATCACTGCTGACACTGCTCAGACTTTTGAC	2	0.000416848
TCTATTTCTGGTTTCGCTTGG_CTTGTTGCCGCTATTGCTTCTGGTGCTATTACCAAT_GCTAACGCTGTTACTTACGACTTCCATTAC	2	0.000416848
TCTATTTTTGCTTACTACTAC_CTTGTTGCCGCTATTGCTATCGGGTGGTAGTACCAAT_GCTTCTCTGACTGACACTTACCTGCTGCTTTAC	2	0.000416848
AATATTTCTGTTACTTTCAAC_TTTGTTGCCAGTATTGGTGGTGGTGGTACTACCAAT_GTTTGGGACAACTTCGACTTCTCTTTTGTT	2	0.000416848
TATATTTCTTCTCGTTACATC_TTTGTTGCCGCTATTAGTATCGGTACTACTACCAAT_GTTTACTTCGACGACGCTGGTTACGAACGTCGTTGGCATTAC	2	0.000416848
ACTATTTTTTCTAAAGACTAC_TTTGTTGCCACTATTGCTGTTGGTGCTAATACCTAT_GCTGGTCTGGTTATCCGTGTTTTCTTTGAC	2	0.000416848
AATATTTTTTGGAACCATGAC_TTTGTTGCCACTATTGCTGAAGGTACTAATACCAAT_GTTGCTGACTACACTCTGCCGTACCTTGGT	2	0.000416848
ACTATTTTTGACTACCAGTAC_CTTGTTGCCACTATTGGTCGTGGTGGTACTACCAAT_GTTGACTCTGACCCGGGTTCTTACCATACT	2	0.000416848
AATATTTCTGTTACTTTACTTC_TTTGTTGCCGCTATTAATCCGGGTACTACTACCAAT_GTTGGTGAATCTCTGTACGTTGGTTTTACT	2	0.000416848
TATATTTCTTCTCGTTACCCG_TTGCCGCTATTGGTTACGGTGCTAATACCAAT_GTTCGTTACTTCGGTGGTGACCCGTATGGT	2	0.000416848
TCTATTTCTGGTTTCGGTACT_CTTGTTGCCGCTATTGATGACGGTGCTAGTACCAAT_GCTTACGACTCTTGGTACCTGTACGGTGACGACCCGCATAAC	2	0.000416848
TATATTTCTTCTTCTGCTTCT_CTTGTTGCCAGTATTAGTGACGGTACTAGTACCAAT_GCTTACGCTTACCGTGACTACTTCGAACGTGAATACCATGTT	2	0.000416848
TCTA_TTTGTTGCCAGTATTACTCCGGGTACTAGTACCAAT_GCTTACTCTCGTCTGGACATCGGTAACTCTGTTTACCTTGAC	2	0.000416848
TCTATTTCTGGTTTCGGTACT_CTTGTTGCCGCTATTAATTCTGGTAGTATTACCAAT_GTTGACTGGACTTCTAACCGTTCTTTTGAC	2	0.000416848
ACTATTTTTGACTACCAGTAC_CTTGTTGCCGCTATTACTACTGGTACTACTACCAAT_GTTCTGGAACGTAACGACCAGCAGTTTTTC	2	0.000416848
ACTATTTTTTACTGGCGTACT_TTTGTTGCCGGTATTGGTAACGGTGGTAATACCTAT_GCTCCGCGTCGTCAGACTGGTTACCATTTC	2	0.000416848
TCTATTTTTGCTCTGGCTGAA_CTTGTTGCCAGTATTACTGGTGGTGCTAGTACCTAT_GTTTACTACTACGACGTTAACAACACTCTGGACCGTCTTTGG	2	0.000416848
AATATTTTTTGGAACCGTGTT_TTTGTTGCCAGTATTGATCGTGGTACTACTACCTAT_GCTCCGTGGCCGGACTACTACTACGTTTACATCGGTCATTCT	2	0.000416848
AATATTTTTTGGAACATCCGT_TTTGTTGCCAGTATTACTCGTGGTGCTATTACCAAT_GTTTACACTAACCCGAAAGTTTACCATTCT	2	0.000416848
TCTATTTTTGCTCTGGCTCGT_TTTGTTGCCGCTATTGCTGGTGGTGCTACTACCAAT_GCTATCGAAGGTGGTTGGGTTGTTGACGACGTTGGTCATATC	2	0.000416848
ACTATTTTTGACTACCAGTAC_CTTGTTGCCGGTATTACTCGTGGTGGTAATACCTAT_GTTCCGCCGCAGTACGACCCGTTCTCTCCGTCTTTAC	2	0.000416848
TCTATTTCTGGTTTCGCTTCT_TTTGTTGCCGGTATTGATCCGGGTGCTACTACCAAT_GTTGTTTGGTCTTACAACGTTAACGTCGACGAATCTCATGAC	2	0.000416848
TATATTTCTTCTCGTTACCGT_TTTGTTGCCACTATTGATCCGGGTACTATTACCTAT_GCTTCTAAAACTACTCGTTACGGTCTTGAA	2	0.000416848
TCTATTTCTGGTCCGCTGGAC_TTTGTTGCCGCTATTGCTCATGGTAGTACTACCTAT_GCTGACCGTTTCTCTGGTTACTTCGGTTCTACTAAACTTTAC	2	0.000416848
TCTATTTTTGCTCTGGCTGAC_TTTGTTGCCGCTATTAATGAAGGTACTAATACCTAT_GTTACTGGTGACCCGCGTGTTTCTCAGATCACTAACCTTTTC	2	0.000416848
TCTATTTCTGGTTTCGGTAAC_CTTGTGCCAGTATTAGTCGTGGTGGTAGTACCAAT_GTTTGGTTCGCTGACGTTTACCAGCATGTT	2	0.000416848
AATATTTTTTGGAACACT_TTTGTTGCCAGTATTGATTCGGTGGTACTACCAAT_GCTCCGTCTGGTGGTATCTACTACGGTGACTTCTACCATTTC	2	0.000416848
TCTATTTCTGGTCCGCTGGAC_TTTGTTGCCGGTATTGATGTTGGTACTACTACCAAT_GCTTACGACGACTACTACGGTCGTTACTACGCTACTCATGAC	2	0.000416848
ACTATTTCTAAACAGTCTTGG_CTTGTTGCCGGTATTAATAACGGTGGTATTACCAAT_GCTAACTCTACTGAAGGTTGGTACGCTGCTGACGAACATTAC	2	0.000416848
ACTATTTTTGCTACTACTGCT_TTTGTTGCCGCTATTGATCGTGGTACTACTACCTAT_GCTCCGAAACGTCTGTACCGTGGTTATGAC	2	0.000416848
ACTATTTTTGCTACTACTGCT_TTTGTTGCCGCTATTAATGACGGTACTACTACCAAT_GCTGTTAACCGTGACTACCGTTTCGAAAAAAACGGTTTTTCT	2	0.000416848
AATATTTTTTGGAACACTGTT_CTTGTTGCCGCTATTGCTTACGGTGCTATTACCTAT_GCTCCGCTGTACGACTACGACGGTCATTTC	2	0.000416848
AATATTTTTTGGAACACTTAC_CTTGTTGCCACTATTGCTGACGGTACTAATACCTAT_GTTGTTCCGGAAGACGTTTACCAGTCAACGACTCTTTTCGT	2	0.000416848
AATATTTCTGTTTCTCGTGGT_CTTGTTGCCGGTATTGCTGTTGGTGCTAATACCTAT_GCTACTAACCCGCCGGCTTACGCTCATGCT	2	0.000416848
AATATTTTTTGGAACCATGGT_CTTGTTGCCAGTATTGGTCCGGGTAGTAGTACCTAT_GTTGCTCCGACTGCTTTCTACTACTACTTTCGT	2	0.000416848
AATATTTTTTGGACTGACGAC_TTTGTTGCCAGTATTGATGGTGGTGGTATTACCTAT_GTTTACGGTGTTGCTCATGTTCCGTTTCCG	2	0.000416848
AATATTTCTGTTTCTACTTAC_CTTGTTGCCACTATTACTTCTGGTGGTAATACCAAT_GCTTACTACGGTTACTACTACTCTCATGAC	2	0.000416848
TATATTTCTCTGTCTCGTGAC_CTTGTTGCCGCTATTAGTCTGGGTAGTAGTACCAAT_GTTCTGTACGTTACTCTGGGTTACCTTTAC	2	0.000416848
TATATTTCTTCTCGTTCTCTG_TTTGTTGCCGCTATTACTCGTGGTGGTACTACCTAT_GTTTCTGACCGTTCTGACTACGGTGACGGTGAATGGCTTACT	2	0.000416848
TCTATTTCTGGTCCGGACGTT_CTTGTTGCCGGTATTAGTGACGGTGCTAATACCTAT_GCTGGTCCGGACTACGGTGACTTTTAC	2	0.000416848
AATATTTTTTGGACTGCTTAC_CTTGTTGCCGGTATTGATCTGGGTGGTATTACCAAT_GCTTGGCCGGACGAATATGGT	2	0.000416848
TCTATTTCTGGTCCGGACGTT_TTTGTTGCCGCTATTAATACTGGTAGTATTACCAAT_GTTGTTTCTCCGTCTGCTACTGCTCAGTCTTACTTCTTTGTT	2	0.000416848
TATATTTCTCTGTCTCGTCTG_TTTGTTGCCAGTATTGATCGTGGTGGTATTACCAAT_GTTTACAAGGTGACTACGCTCCGTATCAG	2	0.000416848
AATATTTCTGTTTCTACTGTT_CTTGTTGCCGCTATTGGTGCTGGTGGTATTACCAAT_GCTGACTACTCTGGTGCTACTTACCCGTGGACTACTATAAC	2	0.000416848
AATATTTCTGTTTCTACTTAC_TTTGTTGCCACTATTAGTCCGGGTGGTAGTACCTAT_GCTCTGCGTCCGGGTCATGACTACGACGTTCCGCATTTTCTG	2	0.000416848
TCTATTTCTGGTCCGGACGTT_TTTGTTGCCGCTATTACTTCTGGTGCTACTACCTAT_GTTACTTCTTACGGTTGGTACTCTCAGTACGGTAACTATTAC	2	0.000416848
TCTA_TTTGTTGCCACTATTACTAACGGTAGTATTACCTAT_GTTCCGTACCAGCCGTACCTGCCGTTTATC	2	0.000416848
ACTATTTTTGCTAACTTCGCT_TTTGTTGCCAGTATTGGTTACGGTGGTAATACCAAT_GTTGACTTCTACGGTTACTACGAACATCGT	2	0.000416848
AATATTTCTGTTATCCCGACT_TTTGTTGCCGGTATTAGTTACGGTGCTAGTACCAAT_GTTCCGGGTACTTCCGAATACTACCTTGCT	2	0.000416848
ACTATTTCTAAAACTTCTGTT_TTTGTTGCCAGTATTAATGGTGGTGGTAATACCTAT_GCTCGTCATTACGCCTCGTACTATCCTGTCTGTCTCATTAC	2	0.000416848
TCTATTTCTGGTTTCACTAAC_TTTGTTGCCGGTATTAATTTCGTGGTACTACCAAT_GCTACTGACCGTTCTGGTGGTTACCATTAC	2	0.000416848
AATATTTTTTGGACTGCTTCT_TTTGTTGCCGGTATTAATCTGGGTAGTAGTACCTAT_GTTAACGGTTCAAACTGCCGCAGTACGTTGCTCGTTATTAC	2	0.000416848
TCTATTTCTGGTTTCACTACT_TTTGTTGCCAGTATTGCTTTCGGTAGTAATACCAAT_GCTACTCTGTCTGGTGTTATCCGTCTGAACTCTCTTATGTT	2	0.000416848
TATATTTCTTCTCGTTCTGAC_CTTGTTGCCGGTATTGCTGGTGGTACTACTACCAAT_GCTGCTTCTTGGGCTGACGGTTCTCGTGCTGCTGCTTTGTT	2	0.000416848
TATATTTCTTCTTCTGACTAC_TTTGTTGCCGGTATTAATGGTGGTGGTAGTACCAAT_GCTGCTACTGAATACGCTGGTGACTTTTAC	2	0.000416848
ACTATTTTTGACTACCATTAC_CTTGTTGCCACTATTACTATGGTGCTAATACCAAT_GTTGGTCTGACTCCGGACCTGTACCGTTACATCGTTCATGCT	2	0.000416848
AATATTTCTGTTTCTACTTAC_TTTGTTGCGCTATTGATAAAGGTAGTAGTACCAAT_GCTCCGCTGTACAAAGGTTACCGTTTTGAA	2	0.000416848
ACTATTTTTTACTGGCTGCTG_CTTGTTGCCACTATTGGTTACGGTAGTAATACCAAT_GCTGACGACGCTTGGGTTGCTTACTATGAC	2	0.000416848
AATATTTTTTGGACTGACGAC_TTTGTTGCCGCTATTGCTGACGGTGCTAGTACCTAT_GTTCCGTCTCAGCGTTACTTCGGTGCTTCTTACTACCTTACT	2	0.000416848
TCTATTTCTGGTTTCACTTTC_TTTGTTGCCGGTATTGATGCTGGTACTAGTACCTAT_GTTTTCTCTATCGCTGGTCATGCTTATATC	2	0.000416848
ACTATTTCTAAAATCACTGCT_TTTGTTGCCACTATTGGTGACGGTACTACTACCAAT_GTTGGTCTGTACTACTACGCTGACGGTTACTACTCTTATGCT	2	0.000416848
AATATTTTTTGGACTGACGGT_TTTGTTGCCACTATTGATGTTGGTGGTACTACCTAT_GCTTCTTACAACGCTTACGTTGACTCTACGACATCTTTTCT	2	0.000416848
ACTATTTCTAAAATCAACTC_TTTGTTGCCACTATTGCTCTGGGTGCTAATACCTAT_GCTCCGTACGGTACTAACTACGACTATCGT	2	0.000416848
ACTATTTTTGCTACACTGCT_TTTGTTGCCGGTATTACTCCGGGTAGTACTACCTAT_GCTGCTTACTACCATTACGGTTTCTTTGTT	2	0.000416848
ACTATTTCTAAAATCACTGCT_CTTGTTGCCAGTATTGGTTACGGTACTAGTACCAAT_GCTGACAACGCTGGTCCGTCCGTCTTCCG	2	0.000416848
TCTATTTTTGCTTACTACGCT_TTTGTTGCCGCTATTAATATCGGTGCTAGTACCTAT_GTTGACCGTACTGAATACCTGGGTCATAAA	2	0.000416848
TCTATTTCTGGTCCGGACGGT_CTTGTTGCCGCTATTAGTATCGGTGGTACTACCAAT_GCTGACTCTACTGCTGGTACTATCTTTATC	2	0.000416848
TCTATTTCTGGTTTCACTTCT_CTTGTTGCCAGTATTGCTCCGGGTAGTAATACCAAT_GCTCCTGCTTACGTTACTCATGGTCTTTAC	2	0.000416848
TCTATTTTTGCTCTGGTACTAC_CTTGTTGCCGCTATTGGTTCTGGTGCTAATACCTAT_GTTGACGAACAGGTTACTCAGTCTTTTGAC	2	0.000416848
ACTATTTCTAAAATCACTCGT_TTTGTTGCCGCTATTAATTACGGTGCTATTACCTAT_GCTTCTGAAAAAACTGGTGGTCTGTATGAC	2	0.000416848
AATATTTTTTGGACTGACGTT_CTTGTTGCCGCTATTACTCGTGGTGGTAGTACCAAT_GTTGGTACTCAGGGTATCCCGTCTTACTCTGGTAACCTTCAT	2	0.000416848
TATATTTCTTCTTCTGACTAC_TTTGTTGCCACTATTGGTGGTGGTACTAGTACAAT_GTTGACTCTCATGTTTACTACTACTGGCTGGACTACCTTTAC	2	0.000416848
AATATTTTTTGGACTGCTTAC_CTTGTTGCCGGTATTAATTGGGGTACTAGTACCAAT_GTTCGTTACACTACTCGTTACCTTTGG	2	0.000416848
ACTATTTCTAAAACTTCTGAC_TTTGTTGCCAGTATTGGTTCTGGTAGTAGTACCAAT_GCTAAAGGTGTTGGTGGTCCGACTTATCAG	2	0.000416848
ACTATTTTTGCTAACTTCTTC_CTTGTTGCCGCTATTGCTGACGGTGGTAATACCTAT_GTTTCTGACGCTTTCTCTCGTACTTACTACGACTACTTTTCT	2	0.000416848
AATATTTCTGTTTCTACTTAC_CTTGTTGCCGGTATTGGTGACGGTAGTACTACCAAT_GCTGCTGGTCCGGACGACGGTTACTACCAGAACTCTCATATC	2	0.000416848
ACTATTTTTGACTACCATTAC_TTTGTTGCCACTATTGGTTACGGTGGTACTACCAAT_GCTGTTTACTCTATCTACTACTACCATGAC	2	0.000416848
TCTATTTCTGGTCCGGACGTT_TTTGTTGCCAGTATTAATGGTGGTGCTACTACCAAT_GCTGGTTCTGACGACACTTGGTACTTCGCTTACGCTCATTAC	2	0.000416848
AATATTTTTTGGACTGACTTC_TTTGTTGCCACTATTAGTCTGGGTAGTAGTACCAAT_GTTGGTCTGTACACTACTGGTGGTTATGGT	2	0.000416848
ACTATTTCTAAAACTTGGATC_TTTGTTGCCAGTATTAGTTCTGGTAGTAGTACCAAT_GTTTCTTTCGACCTGGACGTTGACCATGCT	2	0.000416848
TCTATTTTTGCTTACTACGCT_TTTGTTGCCACTATTGATGAAGGTAGTATTACCTAT_GCTCTGCGTGACTGGCGTGAACCGGACTCTCGTAACTTTGCT	2	0.000416848
AATATTTCTGTTATCCCGAAC_TTTGTTGCCAGTATTGCTTACGGTACTACTACCAAT_GTTCATGCTTCTGGTCTGAACGGTGAAGACTACTCTCTTTAC	2	0.000416848
AATATTTTTTGGACTGCTACT_CTTGTTGCCGCTATTGGTTACCAGGGTAGTAATACCTAT_GTTGTTTCTGTTCATGTTACTATCTTTGGT	2	0.000416848
ACTATTTTTGCTAACTTCTAC_TTTGTTGCCGGTATTGGTCATGGTAGTATTACCAAT_GTTTACGACAAAAACGACTTCGACTATGCT	2	0.000416848
TCTATTTCTGGTCCGGACGTT_TTTGTTGCCAGTATTGGTCCGGTGCTATTACCTAT_GTTCAGGACTACGTTGTTGACCTGTGGGAACTGTACAACCATAAC	2	0.000416848
ACTATTTTTTACTGGCTGCTG_TTTGTTGCCGCTATTGGTGACGGTAGTAATACCTAT_GTTGGTATCGTTTCTTACGTTCCGTTTGAC	2	0.000416848
AATATTTCTGTTTCTACTTAC_CTTGTTGCCAGTATTGATGTTGGTAGTAGTACCAAT_GTTCGTGACCGTTACTACACTGGTGACGACTACTTCCATTGG	2	0.000416848
ACTATTTCTAAAACTTCTTCT_CTTGTTGCCAGTATTGGTGACGGTACTAATACCAAT_GCTCTGGGTAACGTTTGGTACTACTATGGT	2	0.000416848
AATATTTTTTGGACTGCTACT_CTTGTTGCCGCTATTGATCGTGGTAGTATTACCAAT_GTTTACTCTACTTAACTCTCGTCTGACTCCGCGTTGGCTTAAC	2	0.000416848
TCTATTTTTGCTTACTACGCT_CTTGTTGCCGGTATTACTTGGGGTACTAATACCAAT_GGTTTACGGTACTCTGACTTACGTTTATGTT	2	0.000416848
TCTATTTCTGGTCCGGACGTT_CTTGTTGCCGGTATTGCTCATGGTGGTAGTACCAAT_GCTGGTACTCCGTCTCTGCGTGCTTGGGACCGTGAATTTTGG	2	0.000416848
ACTATTTTTGCTAACTTCGGT_CTTGTTGCCACTATTGGTTACGGTAGTAGTACCTAT_GTTTTCGACACTGGTGCTTACGACCATGCT	2	0.000416848
ACTATTTTTGCTAACTTCCGT_TTTGTTGCCGGTATTACTGGTGGTAGTATTACCTAT_GTTTACGCTGGTTCTGTTACTGCTATCGAAGCTACTCATTAC	2	0.000416848
TCTATTTTTGCTTACTACGCT_CTTGTTGCCGGTATTACTCGTGGTACTATTACCTAT_GCTGGTGTTGACTCTTACAACTCTGACCCGTGACTGGCATTCT	2	0.000416848
AATATTTTTTGGACTGGTAAA_CTTGTTGCCGGTATTAGTCCGGGTGGTAATACCAAT_TTAACGCTGCTCTGGGTTCTAACGCTACTCGTTACCATTCT	2	0.000416848
TCTATTTCTGGTTTCAACTAC_CTTGTTGCCGCTATTGATCTGGGTGCTATTACCAAT_GTTACTGGTGCTAACTCTACTTACCTTGGT	2	0.000416848
TATATTTCTTCTTCTGACTAC_TTTGTTGCCACTATTGCTGCTGGTGCTAGTACCAAT_GTTCGTTGGTACGACCCGGACTACTATTGG	2	0.000416848
AATATTTCTGTTTCTACTGTT_CTTGTTGCCGCTATTACTTACGGTGCTAGTACCTAT_GTTTACGCTTACGAAGACAAAGACGACCAGCTGGGTTATGGT	2	0.000416848
AATATTTTTTGGACTGCTTAC_CTTGTTGCCAGTATTGCTTACGGTGCTACTACCTAT_GCTCGTTGGTACACTCCGGACGTTCTTTCT	2	0.000416848
AATATTTCTGTTATCCCGGAC_CTTGTTGCCACTATTGGTTACGGTGGTATTACCTAT_GCTCCGGGTTGGCGTGACGACGACTGGTGGTACGCTTATCGT	2	0.000416848
ACTATTTTTGCTAACTTCCGT_CTTGTTGCCGCTATTGGTGGTGGTAGTATTACCTAT_GCTGGTGTTTACTACAAAGAAACTTTTGAC	2	0.000416848
AATATTTTTTGGACTGGTACT_CTTGTTGCCAGTATTGCTCCGGGTGGTACTACCAAT_GCTCATTCTCCGCCGTACGTTTACGTTTATC	2	0.000416848
AATATTTTTTGGACTGGTACT_CTTGTTGCCGCTATTAATGGTGGTGCTACTACCAAT_GTTTACGACTACGCTTTCTCTCCGCTTTAC	2	0.000416848
AATATTTTTTGGACTGGTACT_TTTGTTGCCGCTATTGGTGACGGTGGTATTACCAAT_GCTCGTTACCCGTACTGGTACGACCTGACTTACGTTCATGGT	2	0.000416848
TCTATTTCTGGTCCGGACGTT_TTTGTTGCCGGTATTGGTCTGGGTACTAATACCAAT_GTTGGTCGTGCTTGGTCTGGTCATCTG	2	0.000416848
AATATTTTTTGGACTGCTTAC_CTTGTTGCCGGTATTAATATCGGTAGTAGTACCTAT_GTTGACGCTACTGTTCTGTACTACCATCAG	2	0.000416848
TCTATTTCTGGTTTCAACGGT_TTTGTTGCCGCTATTACTCTGGGTGCTACTACCTAT_GCTGCTAAAACTCCGGACGTTCGTCGTTCTTCTTACTATGCT	2	0.000416848
AATATTTTTTGGAACCAGTAC_CTTGTTGCCACTATTACTGACGGTGCTAGTACCAAT_GTTACTGGTGGTTGGACTATCTACGTTCAGTCTTTCTATGCT	2	0.000416848
AATATTTCTGTTTCTACTCT_CTTGTTGCCACTATTGATCGTGGTGCTAGTACCAAT_GCTGACACTGGTGAAACTGTTTCTTACTACTTCGACCTTGAC	2	0.000416848
AATATTTCTGTTTCTACTCT_CTTGTTGCCAGTATTAGTTACGGTGCTAGTACCTAT_GCTTCTACTGAATACTGGCCGTTCGTTTACGGTGTTCTTGTT	2	0.000416848
AATATTTCTGTTATCCAGAAA_TTTGTTCCACTATTAATGTTGGTAGTACTACCAAT_GCTCTGTCTTCTGAATCTGACTACGACTACGACCATCATGAC	2	0.000416848
AATATTTTTTGGACTGACCTG_CTTGTTGCCAGTATTGCTGGTGGTGGTATTACCAAT_GTTGACGTTTACAAACGTCTGCCGGGTATCAAAGACCATTAC	2	0.000416848
TATATTTCTTCTTCTGACTCT_CTTGTTGCCGCTATTAGTTACGGTACTATTACCTAT_GTTTCTGACTACTACTACCATCAGTATTC	2	0.000416848
ACTATTTCTAAAATCCAGATC_CTTGCCGGTATTGATTACGGTGCTAATACCAAT_GTTCTTACGGTCGTTCTTACCGTTCTTCTGGTTTTTCT	2	0.000416848
TATATTTCTTCTTCTGACTCT_CTTGTTGCCACTATTAGTTACGGTACTAATACCTAT_GCTCCGACTACTCAGCGTTACTCTCATCCG	2	0.000416848
AATATTTCTGTTTCTACTTCT_TTTGTTGCCGGTATTAGTCCGGGTACTAATACCTAT_GTTGACAACTACTACCAGGACGGTCATCA	2	0.000416848
TCTATTTCTGGTTTCATCCTG_CTTGGTTGCCGCTATTGATTCTGGTGGTAGTACCAAT_GCTACTGCTTACAACGACGACAACAAATACTACGTTTACCATCTG	2	0.000416848
ACTATTTTTTCTAAACTGCCG_TTTGTTGCCGGTATTGATGGTGGTGGTATTACCTAT_GTTGCTGACGACGACTACTACTCTTCTGCTGCTCCGCTTGGT	2	0.000416848
TCTATTTCTGGTTTCATCTTC_TTTGTTGCCAGTATTAGTGCTGGTGCTATTACCAAT_GTTTGGTCTTGGTGGTACACTAACTCTCTGTCTGACCTTGAA	2	0.000416848
TCTATTTCTGGTCCGGACGAC_CTTGTTGCCACTATTGGTTACGGTGCTAGTACCAAT_GTTGACGAAGGTTCTATCTACCGTCATCGT	2	0.000416848
TCTATTTCTGGTCCGGACGAC_CTTGTTGCCAGTATTAGTTACGGTACTACTACCTAT_GTTCGTGACATCGACTACACTTACTACGGTTTCGCTCATGGT	2	0.000416848
TCTATTTCTGGTTTCCAGTAC_CTTGTTGCCAGTATTGCTTCTGGTACTAGTACCTAT_GCTATCCCGGACGGTTACTACGACGAATACCATTACTTTGAC	2	0.000416848
AATATTTTTTGGACTCTGTAC_TTTGTTGCCAGTATTGCTACTGGTGGTAATACCTAT_GTTGTTGCTTCTTACGACTACGACTATTAC	2	0.000416848
TCTATTTCTGGTCCGGACGAC_CTTGTTGCCAGTATTGCTCATGGTGGTAGTACCTAT_GCTGGTTACTCTCGTGACGACAACGTTGTTTCTGGTTATCGT	2	0.000416848
ACTATTTTTGACTACCATGAC_TTTGTTGCCGGTATTAGTCAGGGTACTATTACCAAT_GCTTACTACCCGATCGTTGACTCTTATGGT	2	0.000416848
ACTATTTTTTCTAAACTACTAC_CTTGTTGCCAGTATTGCTTACGGTACTACTACCAAT_GTTTACGACTCTACATCGCTCGTGACTTCGACCTGCTTCGT	2	0.000416848
TCTATTTTTTTTTCTTC_CTTGTTGCCAGTATTGCTGCTGGTACTAATACCAAT_GCTGTTCGTGACGACGGTGTTTACCTTCCG	2	0.000416848
TCTATTTCTGGTTTCATCGAC_CTTGTTGCCACTATTGATTACGGTACTAGTACCTAT_GTTTACGAATACCTGGGTACTACTTACTACTACGCTTTTGCT	2	0.000416848
AATATTTTTTGGACTGAATGG_TTTGTTGCCGCTATTGGTCCGGGTAGTACTACCAAT_GCTCCGCATGGTGCTTGGGTTGCTCATTTTGAC	2	0.000416848
AATATTTTTTGGACTGAATTC_TTTGTTGCCGCTATTAGTGGTGGTACTACCAAT_GCTCTGTACCTGATCCATTACACTCTTGCT	2	0.000416848
TCTATTTCTGGTCCGGACGAC_TTTGTTGCCGCTATTGGTGGTGGTGGTAATACCTAT_GCTCAGTACCGTACTTGGACTCAGTTTCGT	2	0.000416848
TCTATTTCTGGTTTCATCGTT_TTTGTTGCCGCTATTGGTTCTGGTGCTAATACCAAT_GCTTGGCAGTACGACTCTCGTGGTGGTTACCGTTACCTTGGT	2	0.000416848
AATATTTTTTGGACTGACAAA_ATTTGTTGCCGCTATTGCTTACGGTGGTACTACCAAT_GCTGTTTACTTCGGTGTTCAGTACTATGTT	2	0.000416848
AATATTTTTTGGACTGACAAA_CTTGTTGCCGGTATTGATTACGGTAGTAGTACCAAT_GCTTACCCGGACTTCCCGCCGTACTATCGT	2	0.000416848
ACTATTTCTAAAATCCAGTAC_TTTGTTGCCACTATTACTTACGGTACTAGTACCTAT_GTTCGTTACACTCATCAGCTGTACTTTGTT	2	0.000416848
TATATTTCTCTGTCTCGTGAC_TTTGTTGCCAGTATTAATTACGGTGCTAATACCAAT_GTTCATTCTTTCACTGACGACGCTCATTAC	2	0.000416848
ACTATTTCTAAAATCCGTCCGT_CTTGTTGCCGCTATTGATGGTGGTGGTATTACCAAT_TTATGAA	2	0.000416848
AATATTTTTTGGACTGACACT_CTTGTTGCCACTATTAGTTACGGTAGTACTACCTAT_GTTTGGCCGTACTACGCTCATGACTACTACGTTGACTATGGT	2	0.000416848
ACTATTTTTGACTACCATGGT_CTTGTTGCCGGTATTGCTTACGGTGGTATTACCTAT_GCTCATTCTCCGCCGCCGATCCGTCCGGCTGACGACCTTTAC	2	0.000416848
TCTATTTCTGGTCCGGACGCT_CTTGTTGCCAGTATTAGTTACGGTAGTAATACCTAT_GCTGGTCGTCGTGAACGCGGTGAATTCTACTGGCTGTTTCCG	2	0.000416848
TCTATTTCTGGTTTCATCGAC_TTTGTTGCCGGTATTGGTGAAGGTAGTACTACCTAT_GTTCAGCTGTTCACTGACTGGTACTTTACT	2	0.000416848
TCTATTTCTGGTTTCATCGAC_CTTGTTGCCGCTATTACTACTGGTGCTACTACCAAT_GTTCGTGGTGTTTCTTCTGACGCTCTTGAC	2	0.000416848
ACTATTTCTAAAATCCCGCGT_CTTGTTGCCACTATTAGTGCTGGTAGTATTACCTAT_GTTCGTACTTACGGTGCTTACGGTGTTTACTACGAACATCGT	2	0.000416848
AATATTTCTGTTATCATCTCT_TTTGTTGCCGCTATTACTGACGGTACTATTCCTAT_GTTCCGGTTTACGCTGACCAGGACGTTTGGTACGACTATAAC	2	0.000416848
AATATTTCTGTTTCTATCACT_TTTGTTGCCGGTATTGCTTACGGTGCTATTACCAAT_GTTTGGTACAACGTTACTTACCGTCTTGAC	2	0.000416848
TCTATTTCTGGTTTCCAGGGT_CTTGTTGCCAGTATTGGTGTTGGTGCTATTACCAAT_GTTTTCACTGACGACGGTATCTTCTATGGT	2	0.000416848
TATATTTCTTCTCGTTCTAC_CTTGTTGCCAGTATTACTTTCGGTAGTAATACCAAT_GGCTAACTGGTACGTTGGTAACGACTATCAT	2	0.000416848
ACTATTTTTGCTACCTACCGT_CTTGTTGCCACTATTGCTCAGGGTGGTACTACCTAT_GTTTCTGACGGTTACTTCTGGTACTTTGCT	2	0.000416848
TCTATTTTTGCTCTGGGTGTT_TTTGTTGCCGCTATTAGTGAAGGTGGTAATACCTAT_GTTATCCATGCTACTACTGGTGACTTTGAA	2	0.000416848
AATATTTTTTGGACTCGTCAT_CTTGTTGCCGGTATTGATGACGGTGGTAGTACCTAT_GTTGACGACGCTTACGACTACGAAGACCGTGACGACTATAAC	2	0.000416848
TCTATTTTTGCTCTGGGTGTT_TTTGTTGCCAGTATTGCTATCGGTACTATTACCTAT_GTTATCGGTCTGTACGGTGACGACGCTTACTTCCTGCATGAC	2	0.000416848
ACTATTTCTAAAATCTCTTC_TTTGTTGCCGCTATTGCTAACGGTGGTACTATTACCTAT_GCTACTCATGACGACACTGGTGACCATGTT	2	0.000416848
AATATTTCTGTTTCTACTTTC_TTTGTTGCCAGTATTGATAACGGTAGTAGTACCTAT_GTTACTGACACTGCTTGGCCGAAACCGGAATACGTTCATACT	2	0.000416848
AATATTTTTTGGACTATCGTT_TTTGTTGCCAGTATTGCTTTCGGTGGTAATACCAAT_GCTCAGCGTCTGGCTCTGTATCTG	2	0.000416848
ACTATTTCTAAAATCTCTTAC_CTTGTTGCCGGTATTGGTGGTGGTACTACTACCTAT_GCTGACGACTACATCTACCCGGCTTGGCGTACTCTGCATGGT	2	0.000416848
TCTATTTCTGGTCCGGACATC_TTTGTTGCCGGTATTGCTTACGGTAGTACTACCAAT_GCTGCTGAATCTCCGGTTCCGGACCATAAC	2	0.000416848
AATATTTCTGTTTCTCAGTAC_TTTGTTGCCACTATTGCTTACGGTACTATTACCTAT_GTTGACGACCATGGTCAGAAATACCATTCT	2	0.000416848
AATATTTCTGTTTCTCAGTAC_TTTGTTGCCACTATTGCTCTGGGTGCTACTACCAAT_GCTTTCGGTGACTACCGTTACCCGTTTCGT	2	0.000416848
AATATTTCTGTTTCTCAGTAC_CTTGTTGCCGGTATTGCTGTTGGTGGTACTACCTAT_GTTCATACTTACCGTCATGGTGAATATATC	2	0.000416848
AATATTTTTTGGACTATCTCC_CTTGTTGCCACTATTACCAAT_GCTCGTGGTATCTCTAAAGCTACTGCTGACGGTGACTTTCTG	2	0.000416848
ACTATTTCTAAAATCTCTTCT_TTTGTTGCCGGTATTGCTTGGGGTACTACTACCAAT_GTTTACGACAACGTTTTCGACTCTCATTGG	2	0.000416848
ACTATTTTTGACTACCATGAC_TTTGTTGCCGCTATTAGTATCGGTGCTATTACCAAT_GTTCAGGGTGCTTACCGTGACCCGCTTCTG	2	0.000416848
TATATTTCTTCTTCTGACTCT_TTTGTTGCCGCTATTGGTGGTGGTGCTATTACCAAT_GCTCGTCCGGGTTCTGGTGTTCGTTACCCGAACGGTCTTTAC	2	0.000416848
TATATTTCTCTGTCTCGTGAC_TTTGTTGCCAGTATTACTTCTGGTACTATTACCTAT_GTTTACTACCCGGCTGACTGGTCTGTTGCTCCGATCCTTGTT	2	0.000416848
AATATTTCTGTTATCATCTAC_CTTGTTGCCAGTATTAATGAAGGTGCTAGTACCTAT_GCTACTGTTTCTTCTGACAACCCGTTTTTC	2	0.000416848
TCTATTTCTGGTTTCCAGGCT_TTTGTTGCCGGTATTGCTCCGGGTAGTAGTACCAAT_GTTGTTGACTACTACCGTGACGGTATCTACTCTTCTCTTCAT	2	0.000416848
AATATTTTTTGGACTGAAAAC_TTTGTTGCCGCTATTACTGCTGGTGCTACTACCAAT_GTTACTGAGACGCTACTTGGTACGTTTACGACGCTTTTGGT	2	0.000416848
TCTATTTCTGGTCCGGACGAC_CTTGTTGCCGGTATTGATGGTGGTGGTAGTACCTAT_GTTTCTCATTCTTACCCCGTCTTCTCATACT	2	0.000416848
TCTATTTCTGGTTTCATCTGG_CTTGTTGCCACTATTGGTATCGGTAGTACTACCTAT_GTTGACATCGGTTACGAATCCGTGACGCTGGTGGTTTTGGT	2	0.000416848
ACTATTTCTAAAATCCTGTTC_TTTGTTGCCGCTATTGGTCGTGGTGGTAATACCTAT_GTTCTGTACTCTACGAACCGGGTGTTGGTACTAACCTGTTCTATGTT	2	0.000416848
TCTATTTCTGGTCCGGACGAC_TTTGTTGCCACTATTGCTTACGGTACTATTACCTAT_GCTCAGGCTTACAACCAGACTGGTTACTTCGTTGACCTTTAC	2	0.000416848
AATATTTTTTGGACTGAAATC_CTTGTTGCGGTATTGGTGCTGGTAGTAATACCAAT_GGTTGGTTGGGACTACACTGACTCTTACACTGCTGACCATGCT	2	0.000416848
ACTATTTTTGCTACCGTTAC_TTTGTTGCCGCTATTAGTTCTGGTACTACTACCAAT_GCTTACCAGTACTACGTTGCTGAATACACTTACGGTCATTCT	2	0.000416848
TCTATTTCTGGTTTCCAGGAC_CTTGTTGCCGGTATTACTGTTGGTGGTATTACCAAT_GCTACTTACTCTACTGCTTTCCGTTATGTT	2	0.000416848
AATATTTCTGTTTCTATCAAC_TTTGTTGCCGGTATTGCTCGTGGTGGTAATATCTAT_GCTCTGACTTACCATAACCAGTTCCTTCCG	2	0.000416848
TCTATTTCTGGTCCGGACGAC_TTACTGAAGGTGCTATTACCCAAT_GCTGAATTCTCTAACGAAGACGACCTTGCT	2	0.000416848
TCTATTTCTGGTCCGGACGAC_TTTGTTGCCACTATTACTTACGGTGGTAGTACCTAT_GTTGACCCGCTGTTCGAAGACCCGGAATCTCCGTCTTATGGT	2	0.000416848
AATATTTTTTGGACTGAAGAC_TTTGTTGCCACTATTGATTTCGGTGGTATTACCTAT_GCTTCTTACGTTTACTACTACCTGGTTTACGACGACCTTAAC	2	0.000416848
AATATTTCTGTTTCTATCACT_TTTGTTGCCAGTATTAATTACGGTACTAATACCTAT_GTTGGTCCGCCGTCTTACTCTTCTCTTCGT	2	0.000416848
ACTATTTCTAAAATCTCTGGT_TTTGTTGCCACTATTAATATCGGTGCTATTACCTAT_GCTCTGTCTGACGCTTACGGTTCTTTTTCT	2	0.000416848
AATATTTCTGTTTCTACTTGG_TTTGTTGCCGGTATTAATCAGGGTGCTAATACCTAT_GTTTGGTACATCCTGCATTTCCCGTATCGT	2	0.000416848
ACTATTTTTGCTACCATCCG_TTTGTTGCCGGTATTAATTACGGTGGTAATACCTAT_GCTCAGGACGGTGACGTTATCGCTGACGCTCCGCGTTATGAC	2	0.000416848
ACTATTTTTGCTACCTTGGTGG_TTTGTTGCCAGTATTAGTCAGGGTGGTAATACCAAT_GTTTACCGTTACCGTTACTACACTTATTAC	2	0.000416848
AATATTTCTGTTTCTATCGAC_CTTGTTGCCGGTATTAGTGACGGTGCTACTACCTAT_GTTTACAACCATGGTCAGCCGACTTTTCAT	2	0.000416848
AATATTTTTTGGACTCTGATC_TTTGTTGCCAGTATTGATGCTGGTACTAATACCTAT_GCTTTCCTGTACAACGCTACTTTCCCGTCTTCTTTTATC	2	0.000416848
TATATTTCTTCTCGTTCCTCAT_CTTGTTGCCGGTATTACTCAGGGTGCTAGTACCAAT_GCTTACGGTGCTAACTACAACGTTACTTTCGTTTCTTTTTCT	2	0.000416848
TCTATTTTTGCTCTGGGTTAC_TTTGTTGCCGCTATTAGTGCTGGTGCTATTACCAAT_GTTTTCTCTTGGAACTGGCATCAGGGTTACGGTTACCTTGGT	2	0.000416848
AATATTTCTGTTTCTATCGAA_TTTGTTGCCAGTATTGGTCTGGGTGGTAATACCTAT_GCTCAGGACTACCGCTTACCATCCGTATCTG	2	0.000416848
TCTATTTCTGGTCCGGACGAA_TTTGTTGCCACTATTACTAACGGTACTATTACCAAT_GCTCAGCCGCCGTTCAACCGTCGTTTTGGT	2	0.000416848
AATATTTCTGTTTCTATCCTG_CTTGTTGCCGCTATTACTACTGGTGGTATTACCTAT_GTTGACTTCGTTGTTTCTCTGGACACTGTTGACTACCATGGT	2	0.000416848
TATATTTCTCTGTCTCGTGAC_TTTGTTGCCAGTATTAGTTACGGTGCTATTACCAAT_GTTGGTGTTTACGACTCTGACGGTCATGCT	2	0.000416848
AATATTTTTTGGACTCTGTAC_CTTGTTGCCACTATTACTATCGGTGGTACTACCAAT_GTTTACGGTGGTGTTGCTGTTTACTTTCGT	2	0.000416848
ACTATTTCTAAAATCGACGCT_TTTGTTGCCACTATTAGTTCTGGTAGTATTACCTAT_CTCAGTGGTACTACCGTGGTTACCATCTG	2	0.000416848
AATATTTTTTGGACTCTGTAC_CTTGTTGCCGCTATTGATCTTGGGTAGTACTACCTAT_CTGACTGGCTGGGTGTTGACCCGCTTAAA	2	0.000416848
AATATTTTTTGGACTCTGTAC_CTTGTTGCCGCTATTGCTCCGGGTGCTACTACCAAT_GCTTCTGACGACTCTCGTTGGCGTCATTCT	2	0.000416848
ACTATTTCTAAAATCGACGTT_CTTGTTGCCACTATTAATGAAGGTACTAGTACCAAT_GTTCTGTACACTCGTTCTCTGTGGTATTCT	2	0.000416848
ACTATTTTTTACTGGCTGATC_CTTGTTGCCGCTATTGATACTGGTAGTACTACCAAT_GTTCAGGACCGTTCTCGTCCGCGTTATTAC	2	0.000416848
ACTATTTTTTCTAAACTGCGT_TTTGTTGCCGCTATTAGTTACGGTGCTATTACCTAT_GTTGGTGGTGGTGCTCGTCCGCTGCATGAC	2	0.000416848
AATATTTTTTGGACTCGTTAC_TTTGTTGCCGCTATTAGTAACGGTGGTAATACCAAT_GCTTACTACGCTTACTGGTGGGACTATGTT	2	0.000416848
TCTATTTCTGGTTTCCATTAC_CTTGTTGCCACTATTGGTGTTGGTGCTATTACCAAT_GTTCGTGCTAACAAATCTAACTACTATAAC	2	0.000416848
ACTATTTCTAAACATGTTGGT_TTTGTTGCCACTATTGCTGGTGGTACTAGTACCAAT_GTTGACTACGACAAACTGGGTCGTTATCGT	2	0.000416848
AATATTTCTGTTACTTGGGAC_CTTGTTGCCGGTATTACTCCGGGTAGTATTACCTAT_GTTACTGTTCGT	2	0.000416848
AATATTTCTGTTTCTCTCTG_TTTGTTGCCGGTATTAGTCTGGGTACTAGTACCAAT_GTTGACTACTACTACTGGAAAACTTATACT	2	0.000416848
TATATTTCTCTGTCTCGTGAC_TTTGTTGCCAGTATTGCTTACGGTGGTATTACCTAT_GCTGACGAAGAACTGGCTTGGCCGTATTAC	2	0.000416848
AATATTTCTGTTTCTATCGAT_CTTGTTGCCACTATTAATGTTGGTGCTAATACCTAT_GCTCTGTACTTCGCTTTCAACAAATTTGAC	2	0.000416848
ACTATTTTTGACTACCATGAC_CTTGTTGCCGGTATTGGTTGGGGTGGTATTACCAAT_GCACGTTAACTCTCATGAA	2	0.000416848
AATATTTTTTGGACTCTGAAC_CTTGTTGCCGGTATTACTGCTGGTGCTAGTACCAAT_GTTATCAACTACCGTTACTACTCTTATCGT	2	0.000416848
AATATTTTTTGGACTCGTTC_TTTGTTGCCACTATTGATTCTGGTGGTAGTACCAAT_GTTTACGTTTCTAACGACGGTTACCATTCT	2	0.000416848
TCTATTTCTGGTTTCCATTAC_TTTGTTGCCAGTATTAGTTGGGGTACTAGTACCTAT_GCTTGGTGGTACATCCCGTCCGGACTTCTACGCTTTCCATGGT	2	0.000416848
ACTATTTCTAAAATCGAC_TTTGTTGCCGCTATTACTCAGGGTGGTACTACCTAT_GTTGGTGGTAACGACCGTGTTTGGCATCCG	2	0.000416848
TCTATTTTTGCTTACTACGGT_CTTGTTGCCAGTATTACTTACGGTGGTCTACCTAT_GTTACTGTTTACTACAAATACTCTCATGAC	2	0.000416848
ACTATTTCTAAAATCGACTAC_TTTGTTGCCGGTATTGATGACGGTGCTACTACCAAT_GTTCCGTCTGGTGGT	2	0.000416848
ACTATTTTTGCTACCTTTCGGT_CTTGTTGCCGCTATTGATACTGGTAGTACTACCAAT_GCTGCTCGTCTGGTTTACTCACTCATGTT	2	0.000416848
TATATTTCTTCTTCTGACTGAC_TTTGTTGCCACTATTGATTCTGGTGGTAGTACCAAT_GTTAAATACTGGTACGACTACCGTTTTTCT	2	0.000416848
TATATTTCTCTGGCTGGTACT_TTTGTTGCCGGTATTGCTTGGGGTACTATTACCAAT_GCTCCGTCTGTTAACAACTACTCTTATGAC	2	0.000416848
TCTATTTTTGCTCTGGGTTCT_TTTGTTGCCACTATTGGTTACGGTGGTAGTACCAAT_GTTTGGTACGGTTACGCTGGTGAATCTACTACTCTTTTGAC	2	0.000416848
AATATTTTTTGGACTCGTTAC_TTTGTTGCCAGTATTAGTGCTGGTAGTATTACCAAT_GTTGTTGCTTCTTTCGGTGTTCATTATTTC	2	0.000416848
ACTATTTTTGCTACGTTACT_CTTGTTGCCGCTATTGATGACGGTACTAATACCTAT_GCTCGTTCTGGTCCGCATCAGGACGTTGACGCTGTTCATGCT	2	0.000416848
TCTATTTTTGCTTACTACGGT_CTTGTTGCCAGTATTAGTGACGGTACTATTACCTAT_GTTACTTCTCGTGGTGCTGACATCTTTTAC	2	0.000416848
TCTATTTCTGGTTTCCCGGAC_CTTGTTGCCGGTATTAGTCCGGGTGGTAATACCTAT_GCTTCTAAATACGCTTACACTGTTGACTCTCTGCCGCATCGT	2	0.000416848
ACTATTTTTTACTGGCTGAAC_CTTGTTGCCGCTATTAGTGAAGGTAGTACTACCTAT_GTTTCCACTAACATCCTGTACGTTCGTTCGCTGGTTTTAAC	2	0.000416848
ACTATTTTTTACTGGCTGAAC_TTTGTTGCCACTATTGGTTCTGGTAGTAATACCTAT_GCTACTACTTCTGCTTGGACTTCTGACGACTCCTGTTTCAG	2	0.000416848
AATATTTTTTGGACTCGTGTT_TTTGTTGCCGCTATTGCTCTGGGTGGTACTAATACCTAT_GTTCGTGCTGACCGTACTTACGACTACGCTGAAGTTCATGAC	2	0.000416848
AATATTTCTGTTTCTATCGTT_TTTGTTCAAT_GTTGTTTACTCTTCTCCGAAAGTTTATTCT	2	0.000416848
TCTATTTCTGGTTTCCCGGAC_TTTGTTGCCACTATTGGTGCTGGTGGTAACCAAT_GTTAACGGTTCCGTCGTTTCAACTATTAC	2	0.000416848
TCTATTTCTGGTCCGGACCTG_CTTGTTGCCGCTATTAGTGAAGGTAGTAGTACCAAT_GCTTGGGACTACGGTTTCGACAACTATGTT	2	0.000416848
TCTATTTTTGCTCTGGGTTAC_CTTGTTGCCGGTATTAATGGTGGTAGTAATACCTAT_GTTTACTCTCTGGGTCAGGACGGTCATTTC	2	0.000416848
TCTATTTCTGGTTTCCCGGCT_TTTGTTGCCAGTATTGGTACTGGTGGTAGTACCAAT_GCTCCGGGTGTTTCTCCGTCTATCTCTTACCCGTGGCATTTC	2	0.000416848
ACTATTTTTTCTAAACTGGGT_CTTGGGTATTAGTGCTGGTAGTAATACCAAT_GCTTACGGTATCGGTTCTTGGTCTCTTGGT	2	0.000416848
ACTATTTCTAAAATCGACCGT_TTTGTTGCCGCTATTGATCGTGGTACTAGTACCAAT_GTTGAACCGTACGACATCTCTTACCGTGCTCTGTCTCAT	2	0.000416848
ACTATTTTTTACTGGCTGATC_TTTGTTGCCAGTATTGCTAACGGTGGTAGTACCAAT_GGCTCGTAACAAAGACGCTTACCGTGAATACTGGCGTCATCCG	2	0.000416848
ACTATTTCTAAAATCCGTACT_CTTGTTGCCGCTATTACTCAGGGTGCTAATACCAAT_GTTACTACTTACTCTCGTTCTTCTTATGGT	2	0.000416848
TCTATTTCTGGTCCGGACCTG_CTTGTTGCCGCTATTGCTCCGGGTAGTAGTACCTAT_GTTCCGGCTCAGATCACTGGTTACCTGTCTGACTCTCTTCAG	2	0.000416848
ACTATTTTTGCTACGAATGG_CTTGTTGCCGCTATTGGTCATGGTACTAATACCTAT_GCTTACGAAGCTTACAAAGCTCTGTTTTC	2	0.000416848
TCTATTTTTGCTTACTACGGT_CTTGTTGCCAGTATTGTACGGTGGTAATACCAAT_GCTGACGACAACCGTCGTGACGACCATTCT	2	0.000416848
AATATTTTTTGGACTCGTGAA_CTTGTTGCCGGTATTGGTCGTGGTGCTAATACCAAT_GCTCGTCCGTACTACGTTTCTGACCCGTCTCGTCAGTATACT	2	0.000416848
ACTATTTTTTCTAAACTGGCT_CTTGTTGCCGCTATTGCTGGTGGTGCTAGTACCTAT_GCTGACCGTGTTTGGGGTTTCATCCTTCCG	2	0.000416848
AATATTTTTTGGACTCGTCCG_CTTGTTGCCGGTATTACTGGTGGTAGTATTACCTAT_GTTTCTCGTTACGGTTACGTTTCTTTTTCT	2	0.000416848
ACTATTTCTAAAATCGGTCGT_CTTGTTGCCAGTATTGCTGGTGGTGCTATTACCTAT_GCTCGTGACGACTACACTCGTTACTATGAC	2	0.000416848
TATATTTCTCTGTCTCGTGGT_TTTGTTGCCGGTATTGCTGACGGTACTAATACCAAT_GTTTACGGTTACCAGGACCCGTACTTTCGT	2	0.000416848
TCTATTTTTGCTTACTACGGT_CTTGTTGCCGCTATTGATCTGGGTGCTATTACCTAT_GTTGGTTACTTCACTCCGCTGGGTCATTAC	2	0.000416848
ACTATTTTTGCTACGGTTAC_TTTGTTGCCACTATTGATGCTGGTGGTAATACCAAT_GCTATCTGGTACCGTTGGCAGTCTCCGTACTACTACCATCTG	2	0.000416848
AATATTTTTTGGACTCGTGAC_CTTGTTGCCACTATTGCTTACGTTGGTACTATTACCTAT_GCTTACTGGGGTCCGGCTTACGCTGCTGACCATTACTATGGT	2	0.000416848
TCTATTTCTGGTCCGGACCGT_TTTGTTGCCGGTATTGCTCGTGGTACTAGTACCAAT_GCTGTTGGTTACTGGTACTACTTCGAAGACTACGCTCTTTAC	2	0.000416848
ACTATTTTTGCTACGGTGTT_TTTGTTGCCGGTATTGCTACTGGTGGTAATACCAAT_CTTCAG	2	0.000416848
ACTATTTCTAAAATCGGTACT_CTTGTTGCCGCTATTGGTCAGGGTGGTATTACCAAT_GTTGTTTTCTACCTGCCGCGTCGTGACACTCCGGAACTTCGT	2	0.000416848
ACTATTTTTGCTACGGTGCT_TTTGTTGCCACTATTAATGCTGGTAGTAGTACCCAAT_GCTGACGACGGTTACTACGTTCGTGACCGTGGTTACTTTCCG	2	0.000416848
TATATTTCTCTGTCTCGTGGT_TTTGTTGCCACTATTAGTTGGGGTAGTACTACCTAT_GCTGGTTCTAACCAGCGTTGGCAGCTTTCT	2	0.000416848
TCTATTTCTGGTTTCCCGACT_CTTGTTGCCAGTATTGCTGTTGGTGGTAATACCTAT_GTTTTCGGTGCTTGGGACGCTTACTGGGTTTACGACTTTCAG	2	0.000416848
TCTATTTCTGGTTTCCCGGGT_CTTGTTGCCAGTATTAGTCCGGGTGCTAATACCAAT_GTTTACTACGTTTACGACCGTTTCTATGCT	2	0.000416848
ACTATTTCTAAAATCGGTCAG_TTTGTTGCCAGTATTGCTTCTGGTGGTACTACCAAT_GCTCCGTACTTCAAATCTCAGGCTCTGTGGGACTACCTTTCT	2	0.000416848
ACTATTTTTGCTAACTGGTACTTACGCT_TTTGTTGCCAGTATTAATGTTGGTGGTAATACCTAT_GTTCCGCTGCCGACTAACGTTGCTTATGAC	2	0.000416848
AATATTTCTGTTTCTCAGTAC_CTTGTTGCCGGTATTGATCGTGGTAGTAATACCAAT_GTTGTTCAGGTTGCTTTCGCTTTCTATTCT	2	0.000416848
TATATTTCTTCTCGTTACTCT_CTTGTTGCCGCTATTGGTTACGGTACTAATACCTAT_GTTGACCGTACTAAACAGGCTTACGGTGGTCGTTCTTATTAC	2	0.000416848
TCTATTTCTGGTTTCCGTGGT_CTGTTGCCGCTATTAATTACGGTGCTAATACCAAT_GTTGACGGTTACCCGTACTACACTTACCAGAACTACTATGCT	2	0.000416848
TCTATTTTTGCTCTGGGTGGT_TTTGTTGCCAGTATTGATTACGGTAGTACTACCAAT_GCTCAGAACGACGGTGACTACTACAACGCTCCGTCTTATTAC	2	0.000416848
TCTATTTTTGCTCTGGGTGGT_TTTGTTGCCAGTATTGGTCGTGGTACTAGTACCTAT_GCTTTCCGTGAAATCTACGTTGCTCGTCCTTCTGTTTATAAC	2	0.000416848
AATATTTTTTGGACTCATGAC_TTTGTTGCCAGTATTAGTATCGGTGCTACTACCTAT_GCTGACACTGGTCGTGACGACTCTCCGACTTCTGACCTTCCG	2	0.000416848
TCTATTTTTGCTTACTACGGT_TTTGTTGCCAGTATTACTTACGGTAGTAGTACCTAT_GTTGTTGGTGACGGTCGTTCTTGGGACTGGGGTCAGCATGAC	2	0.000416848
TCTATTTCTGGTTTCCGTGAC_TTTGTTGCCGCTATTACTGCTGGTACTATTACCTAT_GTTTACCCGTCTGCTAAAACTGACTACTACGAAACTAACGCTGGTGACCATGAC	2	0.000416848
AATATTTCTGTTATCACTTAC_TTTGTTGCCAGTATTGGTCCGGGTGGTAATACCTAT_GTTTACATCTCCCGGACCGTGGTTCTACTGGTTGGTTTGAC	2	0.000416848
AATATTTTTTGGACTCATGTT_TTTGTTGCCACTATTGATGACGGTACTATTACCAAT_GTTGAAGCTGACCGTCAGTCTTGGCATTAC	2	0.000416848
AATATTTCTGTTATCACTTAC_TTTGTTGCCGGTATTACTTGGGGTACTAATACCTAT_GTTCTGCTGGTTAACTCTGGTGCTTTTCAT	2	0.000416848
ACTATTTCTAAAATCTACACT_CTTGTTGCCGGTATTACTTACGGTGGTATTACCAAT_GCTGCTGGTTACTGGGACTACGGTGGTTACTGGCGTTATTAC	2	0.000416848
AATATTTCTGTTATCACTTAC_TTTGTTGCCGGTATTGATTTCGGTGGTATTACCAAT_GCTTCTCTGTTGCTGTTTACGTTGACGAATACTCTTTTTAC	2	0.000416848
TCTATTTTTGCTTACTACGGT_TTTGTTGCCACTATTGGTACTGGTAGTAGTACCTAT_GCTCTGCCGTACTCTGACGGTGACGAACGTGACCCGCATCCG	2	0.000416848
AATATTTTTTGGACTCATTGG_TTTGTTGCCGGTATTGCTCTGGGTACTACTACCTAT_GTTGACATCTACCCGGACTCTGGTAAAGACTACAACTTTGCT	2	0.000416848
AATATTTTTTGGACTCCGAAC_CTTGTTGCCAGTATTGCTAACGGTGGTAGTACCTAT_GTTTACCATGAACCGGACCCGTACCATCCG	2	0.000416848
AATATTTCTGTTTCTCAGCAT_TTTGTTGCCGGTATTGCTCCGGGTGCTAATACCAAT_GTTGCTGGTGTTCCGTACCATGGTCATTAC	2	0.000416848
ACTATTTCTAAAATCGTTTTC_TTTGTTGCCACTATTACTTACGGTGCTAGTACCTAT_GCTTGGTTCACTTGGCTGCATCCGCATTCT	2	0.000416848
TCTATTTCTGGTTTCCGTGGT_CTTGTTGCCGGTATTGGTGTTGGTACTACTACCAAT_GCTAAATACTCTACTTCGGTGTTTATGTT	2	0.000416848
AATATTTTTTGGACTCATACT_TTTGTTGCCAGTATTGCTACTGGTGCTATTACCAAT_GTTGTTGACCATGGTGACTACTACCTTGGT	2	0.000416848
ACTATTTCTAAAATCGGTTAC_TTTGTTGCCACTATTAATCAGGGTACTATTACCAAT_GTTATCGACTACGACTGGCAGCCGCATTAC	2	0.000416848
TATATTTCTTCTCGTTACTGG_TTTGTTGCCGGTATTGCTGTTGGTGCTAGTACCTAT_GCTTGGGACTTCATCTACATCTCTCATCTG	2	0.000416848
AATATTTTTTGGACTCCGTGG_TTTGTTGCCACTATTACTCGTGGTGGTAGTACCAAT_GTTTACGGTGACACTGACAACATCCATGAA	2	0.000416848
AATATTTTTTGGACTCGTAAC_TTTGTTGCCACTATTACTCCGGGTGGTATTACCAAT_GCTATCGCTCGTGGTGCTCGTTCTATCGGTGGTTACCATCTG	2	0.000416848
AATATTTCTGTTTCTATCTAC_TTTGTTGCCACTATTGATAACGGTGCTACTACCTAT_GTTTCGCTCCGTACCTGTACGGTACTCGTTGGTCTCATTGG	2	0.000416848
TCTATTTCTGGTTTCCCGTGG_CTTGTTGCCACTATTGATGCTGGTGCTAGTACCAAT_GTTTACGAGCTTCTGACGCTTACCTTATC	2	0.000416848
TCTATTTCTGGTCCGGACCAT_CTTGTTGCCGGTATTACTGTTGGTGGTACTACCTAT_GGTCAGCGTGCTCATACT	2	0.000416848
ACTATTTTTGCTACGTTTAC_TTTGTTGCCACTATTAATGTTGGTACTATTACCAAT_GTTTCTGTTTACTCTCCGGGTGCTTTTGAC	2	0.000416848
TATATTTCTTCTTCTGCTACT_TTTGTTGCCAGTATTACTGCTGGTGGTATTACCAAT_GTTGGTATCGCTCGTTACGACGGTACTGACGCTTGGCTTACT	2	0.000416848
AATATTTTTTGGACTCCGCCG_TTTGTTGCCGGTATTAATCCGGGTGGTACTAATACCTAT_GCTTTCGGTCTGTGGGACTACGACAAATGGGACTCTTATCCG	2	0.000416848
ACTATTTTTTCTAAACTGGTT_CTTGTTGCCACTATTACTTACGGTGCTAGTACCTAT_GCTGCTTGGGACATCGACCTGTACTTTTCT	2	0.000416848
ACTATTTCTAAAATCTACGCT_CTTGTTGCCAGTATTAGTACGGTGGTATTACCTAT_GTTTACTCTGTTTTCGGTTACGACCTTTAC	2	0.000416848
AATATTTTTTGGACTCAGTCT_TTTGTTGCCGGTTTACGGTAGTATTACCAAT_GCTCATCGTCATGTTGGTGTTGACCATCAG	2	0.000416848
ACTATTTCTAAAATCTACGAC_CTTGTTGCCAGTATTGATGCTGGTACTATTACCTAT_GCTGCTGGTCCGGCTCTGTCTATCGCTCCGACTTGGCATGAC	2	0.000416848
TATATTTCTTCTCGTTACTGG_CTTGTTGCCAGTATTAGTCAGGGTGGTAGTACCAAT_GCTTACTCTTCCCGTTCCCGTACCATGCTCGTCTGCTTCTG	2	0.000416848
AATATTTTTTGGACTCCGTCT_TTTGTTGCCGGTATTGCTTACGGTAGTAGTACCAAT_GTTTTCACTGGTTCTCCGGACTACCCGGACGACTCTCATCTG	2	0.000416848
ACTATTTTTGCTACTAAAGGT_CTTGTTGCCGGTATTGATTCGGTACTAATACCTAT_GTTGTTGACTACGACTTCCTGCCGTCTTACGGTTACTTTTCT	2	0.000416848
AATATTTCTGTTATCACTTC_TTTGTTGCCGCTATTGGTCTGGGTGCTACTACCAAT_GCTCAGTCTCATCGTGGTTTCTACTTTCGT	2	0.000416848
AATATTTCTGTTTCTACTGAA_TTTGTTGCCACTATTGGTGCTGGTGGTACTACCAAT_GCTCTGGACTACTACGGTTGGGACCTTGCT	2	0.000416848
TCTATTTTTGCTTACTACGAC_TTTGTTGCCGGTATTAGTGACGGTAGTAATACCAAT_GTTGACGAACGTACTGACTACCGTGGTGCTTACAACTATTAC	2	0.000416848
AATATTTCTGTTATCCCGTAC_TTTGTTGCCAGTATTGCTGAAGGTACTATTACCAAT_GTTTCTTCTGACAACGCTGAACTTATC	2	0.000416848
ACTATTTCTAAAACTTACTCT_TTTGTTGCCGGTATTACTTACGGTAGTAATACCAAT_GTTTTACCAGTACTCTACAACGACCATTCT	2	0.000416848
AATATTTTTTGGACTGGTGT_CTTGTTGCCGCTATTAGTCTGGGTGCTACTACCTAT_GTTGTTTACCTGTACGGTCGTGAAGGTGACGGTACTTATACT	2	0.000416848
AATATTTTTTGGACTGGTTAC_CTTGTTGCCACTATTGGTTACGGTGCTATTACCAAT_GTCAGTCTTACCATCTGCGTAAATACCGTCTGGGTTTTTAC	2	0.000416848
TCTATTTCTGGTCCGGACTAC_TTTGTTGCCAGTATTACTTGGGGTGGTACTACCAAT_GCTCCGGACCAGTCTTACTTCCTGTATGTT	2	0.000416848
AATATTTTTTGGACTGGTTAC_CTTGTTGCCAGTATTGGTCTGGGTGGTAATACCAAT_GTTTACTACGGTGCTCCGTACGTTCATACTGACTTCCTTGCT	2	0.000416848
TATATTTCTTCTTCTGACTAC_CTTGTTGCCGGTATTGATGCTGGTACTACTACCAAT_GCTCGTGACCTGTACGGTACTTACTGGTACTCTCATGAC	2	0.000416848
TATATTTCTTCTTCTGACTAC_CTTGTTGCCGCTATTGCTGACGGTAGTATTACCAAT_GCTTCTGACACTGCTGACGCTGCTTATTCT	2	0.000416848
TCTATTTCTGGTTTACAAACGT_TTTGTTGCCGGTATTAATGACGGTAGTACTACCAAT_GCTACTACTACTACGGTCTGTCCTTGAC	2	0.000416848
TCTATTTTTGCTTACTACGAC_TTTGTTGCCGCTATTAATGGTGGTGCTAGTACCTAT_GTTACTGTTTACCTGCTGTACACTTACTACGGTTCTCATAAA	2	0.000416848
AATATTTTTTGGACTGGTTAC_CTTGTTGCCGGTATTGCTCATGGTGGTATTACCAAT_GTTCAGTGGACTGGTGACACTTACTACGCTATCTACCATTAC	2	0.000416848
ACTATTTTTGACTACCATTTC_CTTGTTGCCACTATTACTTTCGGTACTAATACCTAT_GTTAACTCTTGGTCTGCTCAGGACCTTCGT	2	0.000416848
ACTATTTCTAAAACTTACTAC_TTTGTTGCCGCTATTAATCAGGGTACTATTACCTAT_GCTCGTAAATACGGTTTCCCGGACTATTAC	2	0.000416848
TCTATTTTTGCTCTGGGTGGT_TTTGTTGCCGCTATTGGTCGTGGTGCTAGTACCAAT_GCTTTCACCTGTTACTATCTTCCCGTTTTAC	2	0.000416848
AATATTTTTTGGACTGGTGTT_CTTGTTGCCAGTATTGGTTTCGGTGCTAGTACCTAT_GCTCCGTTCACTTACCGTCAGGACCTTTAC	2	0.000416848
AATATTTTTTGGACTGGTGTT_CTTGTTGCCACTATTAATGCTGGTAGTAATACCAAT_GTTGGTCCGTACGCTTCTACTAACCCGTACCGTCCGCATCGT	2	0.000416848
TCTATTTCTGGTCCGGACCCG_CTTGTTGCCGCTATTGATTCTGGTGCTATTACCTAT_GCTCCGTACTACGGTCATCGTTACTTCGTTGACGACTTTACT	2	0.000416848
AATATTTTTTGGACTCCGATC_CTTGTTGCCGGTATTGGTTACGGTGCTATTACCAAT_GTTTGGCCGGTTGTTGCTGACTACTTCTACTACTCTTATGGT	2	0.000416848
TCTATTTCTGGTCCGGACCCG_TTTGTTGCCGCTATTACTGGTGGTAGTATTACCTAT_GTTATCGACTACAACCAGTACGACTTTATC	2	0.000416848
TCTATTTTTGCTCTGGGTGTT_CTTGTTGCCACTATTAGTCCGGGTAGTATTACCAAT_GTTTACGCTCGTTCTCAGGTTTTCCTGTACGGTAACTATCTG	2	0.000416848
ACTATTTTTGACTACCATGTT_CTTGTTGCCGCTATTAGTATCGGTGCTATTACCTAT_GCTGAATACTGGGACGAATGGCGTTCTGACGCTGACTTTCAG	2	0.000416848
TATATTTCTTCTTCTGCTATC_CTTGTTGCCGGTATTAGTCGTGGTGCTAATACCTAT_GTTCGTGACGACTTCAACACTCCGCATGGT	2	0.000416848
AATATTTCTGTTATCCCGTAC_CTTGTTGCCGGTATTGATAAAGGTAGTAGTACCTAT_GCTATCCGTTGGACTGACCAGCGTCTTTCT	2	0.000416848
TCTA_TTTGTTGCCACTATTGATCGTGGTACTAGTACCTAT_GTTAACCTGTACACTGCTGGTTACGGTGGTTACCGTACTTATGGT	2	0.000416848
TCTATTTCTGGTCCGGACTAC_TTTGTTGCCACTATTACTTACGGTGGTAGTACCTAT_GTTCCGTCAGGACACTCATTACTATCTG	2	0.000416848
TATATTTCTCTGGCTGGTCGT_CTTGTTGCCACTATTGCTTCTGGTACTACTACCTAT_GTTCCGGACGACTCTGACCATCCG	2	0.000416848
AATATTTTTTGGACTGGTGGT_TTTGTTGCCGCTATTGGTCCGGGTGGTAATACCAAT_GCTGACACTCAGTACCTTGCT	2	0.000416848
ACTATTTCTAAAACTTACTCT_TTTGTTGCCAGTATTGATCTGGGTACTATTACCAAT_GTTATCGTTTACTCTGCTTCTTCTTTTCCG	2	0.000416848
TCTATTTCTGGTTTACTAC_TTTGTTGCCAGTATTGCTGGTGGTGGTATTACCTAT_GTTTACGTTGTTGAAACTTACACTTATTCTTACAAACGTCATGC	2	0.000416848
ACTATTTCTAAAACTTACTCT_TTTGTTGCCACTATTGGTGAAGGTGGTAGTACCAAT_GCTGTACCTGGACTTCCCGGCTTACGACCCGGAATACCATTGG	2	0.000416848
ACTATTTCTAAAATCATCACT_CTTGTTGCCGCTATTGCTGGTGGTAGTACTACCTAT_GCTGACTGGTGGGTTATCTGGTCTCGTTTCAACACTTTTTAC	2	0.000416848
AATATTTTTTGGACTATCTCT_TTTGTTGCCGGTATTGATGGTGGTGCTACTACCAAT_GTTCATGACCCGCCGCGTTACCGTCTTTAC	2	0.000416848
TCTATTTTTGCTTACTACGGT_CTTGTTGCCGGTATTAGTACCTGGTGGTAGTACCAAT_GCACTTATGAC	2	0.000416848
ACTATTTTTTACTGGCGTTTC_CTTGTTGCCGCTATTGATGACGGTACTAATACAAT_GCTCAGTACTACTCTTCTGGTGGTCTTTAC	2	0.000416848
AATATTTTTTGGACTATCGGT_CTTGTTGCCACTATTGGTGAAGGTAGTACTACCAAT_GCTACTACTTACCGTTACTACAAATATGGT	2	0.000416848
TCTATTTTTGCTCTGGGTGAC_TTTGTTGCCGCTATTACTCGTGGTGCTAATACCTAT_GTTCGTTACACTTACCATACTTGGCTTGTT	2	0.000416848
ACTATTTCTAAACAGACTACT_CTTGTTGCCAGTATTAATAACGGTGCTAATACCTAT_GCTCGTGGTCCGGACGGTCCGAACTACGACCGTCATCATTCT	2	0.000416848
ACTATTTCTAAACAGAACGGT_TTTGTTGCCGGTATTGCTCGTGGTACTATTACCAAT_GCTTCTGCTTACCTGGACCGTCCGTATATC	2	0.000416848
ACTATTTCTAAACAGAACACT_TTTGTTGCCGGTATTACTCCGGGTGGTACTACCAAT_GTTTCTGACTCTGTTTCTTGGTACTTTGTT	2	0.000416848
AATATTTCTGTTATCACTGCT_CTTGTTGCCAGTATTGCTCCGGGTACTATTACCTAT_GTTTACCGTGGTACTTACGCTGTTTATACT	2	0.000416848
ACTATTTTTTACTGGCGTTCT_CTTGTTGCCACTATTACTGCTGGTGCTAGTACCTAT_GCTGACTTCTACGCTCGTCGTGGTTATTCT	2	0.000416848
AATATTTTTTGGACTACTTAC_TTTGTTGCCGGTATTGCTTTCGGTACTAATACCTAT_GTTTACAACCTGGTTGCTTCTATCTACACTTACACTCATCCG	2	0.000416848
ACTATTTCTAAACAGAAATAC_CTTGTTGCCAGTATTAATGGTGGTGAGTACCTAT_GCTGAACCGATCCTGTACTCTCGTGGTACTGACGAAGGTTTTCCG	2	0.000416848
TCTATTTTTGCTTACTACGTT_CTTGTTGCCAGTATTGCTGCTGGTACTATTACCAAT_GTTTTCTGGGACGACGGTGTTACTTTTCCG	2	0.000416848
TATATTTCTCTGTCTCGTTAC_CTTGTTGCGGTATTAATTACGGTGGTATTACCAAT_GCTTGGTTCTACGGTGAATACATCCTTATC	2	0.000416848
ACTATTTTTGCTACTAACCGT_CTTGTTGCCGCTATTAGTTACGGTGGTACTACCAAT_GTTTACGAAAACTCTGAAGACTACCATTCT	2	0.000416848
TATATTTCTTCTCGTTACTAC_TTTGTTGCCGCTATTAATCGTGGTACTATTACCTAT_GTTCCGTGGAACAACATCCCGTTTGGT	2	0.000416848
AATATTTCTGTTTCTCATCGT_CTTGTTGCCGCTATTAATTCTGGTGGTATTACCAAT_GCTGACACTGACGGTGACGCTTACTCTTACTCTGACCTTGAC	2	0.000416848
AATATTTTTTGGACTACTTCT_CTTGTTGCCACTATTACTCGTGGTACTACTACCTAT_GTTGACGGTTACGACGGTTCTTCTTTTTAC	2	0.000416848
TCTATTTCTGGTCCGGACATC_CTTGTTGCCACTATTGGTCCGGGTACTACTACCTAT_GTTGGTTACTACGACCATGCT	2	0.000416848
AATATTTCTGTTATCACTTAC_CTTGTTGCCGCTATTAGTGACGGTGGTATTACCAAT_GCTGACCAGGGTGAACTGTCTCAGCCGGACACTGCTCTTCCG	2	0.000416848
TCTATTTCTGGTTTCCGTGTT_TTTGTTGCCAGTATTAGTTACGGTAGTAATACCTAT_GATCGTGACGTTGGTGACGACCCGCTTGAC	2	0.000416848
ACTATTTTTGACTACCATCAG_TTTGTTGCCACTATTGCTTCGGTACTAGTACCTAT_GCTAAACCGCCGTACTACTCTGGTTATTCT	2	0.000416848
TATATTTCTTCTCGTTACTCT_CTTGTTGCCGGTATTACTTTCGGTAGTAATACCAAT_GTTGCTTACGGTGTTTCTTACTATGAC	2	0.000416848
AATATTTCTGTTATCACTGTT_CTTGTTGCCAGTATTGATGACGGTGGTACTACCAAT_GTTTGGCCGTACCATACTCGTGTTATCGGTCCGTACCATCGT	2	0.000416848
AATATTTTTTGGACTCAGGAC_CTTGTTGCCAGTATTGCTCCGGGTAGTATTACCAAT_GCTTCTGACGACTACCGTGTTGTTTATCTG	2	0.000416848
AATATTTCTGTTTCTCAGTAC_CTTGTTGCCACTATTACTGGTGGTGCTATTACCTAT_GTTGACTACATCTACGGTGGTGACTATGAC	2	0.000416848
ACTATTTTTGACTACCATCAG_TTTGTTGCCGCTATTGGTGAAGGTGGTACTACCTAT_GCTTACGCTTCTGGTATCATCGCTCGTTACGGTATCCTTCTG	2	0.000416848
ACTATTTCTAAAATCTCTCGT_CTTGTTGCCGCTATTGCTTCTGGTGCTACTACCTAT_GCTAACACTCGTGGTGTTGTTGACCGTACTAACGTTTATGAC	2	0.000416848
ACTATTTTTGACTACCATCAG_TTTGTTGCCGGTATTGCTGACGGTAGTAATACCAAT_GCTCAGGCTGACCAGCTGACTGTTGTTCCGCGTTATCCG	2	0.000416848
ACTATTTCTAAAATCTAC_TTTGTTGCCGCTATTAATTGGGGTACTATTACCAAT_GCTCAGGTTAAACCGGTTGACGGTCTTCGT	2	0.000416848
AATATTTCTGTTATCACTTAC_CTTGTTGCCGCTATTAATTACGGTACTAATACCTAT_GTTGACGGTTACGGTAACTCTGACCCGGTTCATCGTCTTGGT	2	0.000416848
ACTATTTTTTACTGGCGTTCT_CTTGTTGCCACTATTACTGTTGGTGCTAATACCAAT_GCTCAGCTGGTTTCTACCCGCGTGGTGACTTTGGT	2	0.000416848
AATATTTCTGTTTCTCAGGTT_TTTGTTGCCGGTATTACTCAGGGTGGTACTACCTAT_GTTGGTTACTCTAACGACCGTCCGCATCCG	2	0.000416848
ACTATTTTTGACTACCATCAT_CTTGTTGCCGCTATTGGTCAGGGTGCTACTACCAAT_GTTCTGGACTACTACGGTCTGGTTTTTATC	2	0.000416848
ACTATTTCTAAAATCTACTAC_TTTGTTGCCAGTATTGGTGGTGGTGGTACTACCAAT_GCTATCGACGGTGTTTCTGTTCCGCTTTAC	2	0.000416848
ACTATTTTTGCTACTAAATAC_TTTGTTGCCGCTATTGATATCGGTACTACTACCAAT_GTTGGTCATGACCGTGACCAGGTTGGTCGTGACACTCTTGAC	2	0.000416848
TATATTTCTTCTCGTTACTGG_CTTGTTGCCGCTATTGGTGTGGTACTACCTAT_GCTGACGTTCAGTCTGTTCTGCCGAACTACAAATACTTTAAC	2	0.000416848
TATATTTCTCTGGCTGGTACT_CTTGTTGCCAGTATTACTCCGGGTGCTAGTACCAAT_GTTGACTTCTACGACGGTCCGGACTTTCCG	2	0.000416848
ACTATTTCTAAACACGACGTT_TTTGTTGCCAGTATTGGTGTTGGTGCTAATACCAAT_GTTCTGCAGGACGACTCTCGTACTCTTCCG	2	0.000416848
ACTATTTTTTCTAAACTGGGT_TTTGTTGCCAGTATTGATACTGGTGCTAGTACCAAT_GCTGAAGACCTGGTTACTTACTACCATTAC	2	0.000416848
TCTATTTTTGCTTACTACGGT_TTTGTTGCCACTATTAGTTACGGTAGTACTACCAAT_GCTGTTGACTCTCCGTACCGTGCTTTTCGT	2	0.000416848
TCTATTTCTGGTCCGGACCGT_TTTGTTGCCACTATTGCTAACGGTGGTAGTACCTAT_GCTGCTCGTAACCGTCAGACTCATCATCAT	2	0.000416848
TCTATTTCTGGTTTCCGTCGT_CTTGTTGCCGCTATTGGTTACGGTGCTACTACCAAT_GTTGGTGAAAACGAAGTTTACGGTTACTTCGAAAACCATGAC	2	0.000416848
ACTATTTTTGCTACTAAAGAC_CTTGTTGCCAGTATTGCTGTTGGTGGTAATACCTAT_GTTTACGGTCGTGACACTCTGTACCCGTCTTCTCATTAC	2	0.000416848
AATATTTCTGTTTCTCAGACT_CTTGTTGCCGGTATTGATGGTGGTGCTAGTACCTAT_GCTTACGGTTTCGTTTCTACTAACGGTGTTGCTTACCATTCT	2	0.000416848
AATATTTTTTGGACTCCGCGT_TTTGTTGCCACTATTAGTGACGGTGGTAGTACCTAT_GTTCTGCATATCGACTCTTACCATGGTACTGCTCATTATTCT	2	0.000416848
TATATTTCTCTGGCTGGTACT_TTTGTTGCCGCTATTGGTGCTGGTAGTACTACCTAT_GCTGTTACTGTTCTGAACACTGAACGTCTGACTTGGTATGGT	2	0.000416848
AATATTTCTGTTTCTCAGAAC_TTTGTTGCCGTATTGCTAACGGTAGTACTACCTAT_GTTTACCTGTACAACGCTGATCTTTTCGT	2	0.000416848
AATATTTCTGTTTCTCACTAC_CTTGTTGCCGGTATTGGTCCGGGTGCTAGTACCAAT_GCTACTCAGGCTCCGATCTCTGACATACT	2	0.000416848
AATATTTCTGTTATCACT_TTTGTTGCCGGTATTAATGGTGGTAGTACTACCTAT_GCTCGTGACCCGGACTCTTCTGACGTTTCTTATGAC	2	0.000416848
TATATTTCTCTGTCTCGTGTT_TTTGTTGCCACTATTACTGCTGGTGCTAGTACCAAT_GTTTACCGTGGTTCTCGTTACGCTTTTGCT	2	0.000416848
AATATTTCTGTTTCTCACAAC_TTTGTTGCCACTATTAATACTGGTAGTATTACCTAT_GTTGTTACTTCTGGTGACCATGGTTTTTAC	2	0.000416848
AATATTTTTTGGACTCCGTAC_TTTGTTGCCGGTATTACTCCGGGTGCTAGTACCAAT_GTTACTGACCGTTCTTCTTCTTTTGG	2	0.000416848
TCTATTTTTGCTTACTACGGT_CTTGTTGCCGGTATTGATCCGGGTACTACTACCAAT_GTTACTTGGGGTTCTGACGCTGACTTTCGT	2	0.000416848
AATATTTCTGTTTCTCATCCG_TTTGTTGCCAGTATTGGTTTCGGTAGTATTACCAAT_GTTTCTTACACTTACATCTACCATATCGGTTACGACCTTATC	2	0.000416848
TCTATTTCTGGTCCGGACCGT_CTTGTTGCCGGTATTAATAACGGTGGTACTACCAAT_GCTCTGACTCAGACTCATAACCCGTGGGCTCGTCTGCTTTAC	2	0.000416848
AATATTTCTGTTTCTCAGGCT_TTTGTTGCCGCTATTAGTGGTGGTGGTAATACCAAT_GTTCCGTACTCTTTCCAGTACGGTTACCTTGGT	2	0.000416848
AATATTTCTGTTATCACTGGT_CTTGTTGCCGGTATTAATTTCGGTGCTAATACCAAT_GCTTCTAACATCTCGTTGCTTCTTATACT	2	0.000416848
TATATTTCTCTGTCTCGTTAC_CTTGTTGCCGGTATTACTCCGGGTGCTAATACCAAT_GTTGTTGGTTCGCTGTTTACGACCATGTT	2	0.000416848
AATATTTTTTGGACTATCGAA_CTTGTTGCCACTATTAATATCGGTACTAGTACCTAT_GCTTTCTACCCGTCTAACTCTGGTTATCTG	2	0.000416848
AATATTTTTTGGACTATCGAC_CTTGTTGCCACTATTGGTCCGGGTAGTATTACCTAT_GTTCTGGTTACTGGTCTGCATGTTCATTGG	2	0.000416848
AATATTTCTGTTTCTCAGTAC_TTTGTTGCCGGTATTGATGGTGGTACTAGTACCAAT_GCTTACCTGCTGCAGGTTCTGTGGGTTTCTGCTTCTCTTTGG	2	0.000416848
AATATTTCTGTTTCTCAGTAC_TTTGTTGCCGCTATTGCTAACGGTGCTAATACCAAT_GCTTACTACTACGACTGGTTCGCTCATCGT	2	0.000416848
AATATTTCTGTTTCTCAGACT_TTTGTTGCCGGTATTAATCCGGGTGGTAATACCAAT_GCTTACTACTACTCTGCTCGTTCTCTTCCG	2	0.000416848
ACTATTTCTAAAATTCTGTCT_CTTGTTGCCACTATTGGTGGTGGTACTAATACCAAT_GCTCGTGACGTTTCTCCGGCTCTGCATTCT	2	0.000416848
ACTATTTTTTCTAAACTGTCT_TTTGTTGCCGGTATTAATGACGGTGGTAGTACCAAT_GTTCTGTACCCGCCGTCTCCGGCTTTTGAC	2	0.000416848
TCTATTTCTGGTCCGGACATC_CTTGTTGCCACTATTGGTACTGGTAGTAATACCAAT_GTTTACGTTGACCATCATTCTTACCGTTACCCGTCTCATGTT	2	0.000416848
TATATTTCTCTGTCTCGTTAC_CTTGTTGCCACTATTGATCTGGGTGCTAGTACCAAT_GCTCAGTCTCCGCATCCGACTTACCTTGCT	2	0.000416848
ACTATTTCTAAACACGCTGGT_CTTGTTGCCGGTATTGCTGTTGGTAGTAATACCAAT_GCTAACTACCAGTACGGTCTGGGTCATCCG	2	0.000416848
TCTATTTTTGCTTACTACGGT_TTTGTTGCCAGTATTGGTGGTGGTAGTAGTACCAAT_GCTGACTACAACGACTACACTGACCTTGTT	2	0.000416848
AATATTTTTTGGACTCAGTAC_CTTGTTGCCGCTATTACTGACGGTAGTAATACCAAT_GTTCATTCTGACGACGCTACTACTCATTAC	2	0.000416848
ACTATTTTTTACTGGCGTTAC_TTTGTTGCCGGTATTGATACTGGTAGTATTACCAAT_GTTACTGACACTCTGGTTGACTACTTTTTC	2	0.000416848
AATATTTTTTCTTGGGTTCAT_CTTGTTGCCAGTATTAATTACGGTAGTAATACCTAT_GCTGGTGGTCGTGGTTACTACGGTTTTGAC	2	0.000416848
ACTATTTTTTCTAAAGACTAC_CTTGTTGCCAGTATTAGTGCTGGTGCTACTACCAAT_GCTTACTCTATCACTACTCATGTTCGTCCGGGTTGGCATTCT	2	0.000416848
TATATTTCTAACTGGACTGAA_CTTGTTGCCGGTATTAATCATGGTACTAGTACCTAT_GTTCTGGGTTGGTTTCGGTGTTAAAGGTCCGCGTCATCGT	2	0.000416848
TCTATTTCTGGTCCGCTGGTT_TTTGTTGCCGCTATTGGTCCGGGTGCTAGTACCTAT_GTTCTGTACGAAAACGTTACTTACCATCGT	2	0.000416848
ACTATTTCTAAACAGTACATC_CTTGTTGCCGCTATTAATGGTGGTGGTACTAGTACCAAT_GTTCCGTACGGTGACTACCATGAAGACACTTACACTCATGAC	2	0.000416848
TATATTTCTTCTCGTTACGAC_CTTGTTGCCAGTATTAATGGTGGTGGTACTACCAAT_GTTGACAACGAATCTGACACTGACCATACT	2	0.000416848
TATATTTCTCTGTCTCTGGAC_TTTGTTGCCAGTATTAGTGACGGTAGTATTACCTAT_GTTCCGGGTGGTGGTGACCAGACTTACGTTGCTGACTATTAC	2	0.000416848
AATATTTTTTGGAACGGTTAC_TTTGTTGCCAGTATTGATCGTGGTGGTATTACCTAT_GTTGGTTACGTTACTGTTTACTACTTCAACTACGACCATGTT	2	0.000416848
TCTATTTTTGCTCTGGCTTAC_TTTGTTGCCGCTATTAGTCCGGGTAGTAGTACCTAT_GCTCGTGGTGACTACCCGGACCGTCATTTC	2	0.000416848
TCTATTTTTTTCCGTTACAAA_TTTGTTGCCGCTATTGCTTACGGTGGTACTACCAAT_GTTGCTACTTTCTACCTGGTTGCTTATTCT	2	0.000416848
TATATTTCTCTGGCTGCTTAC_CTTGTTGCCGCTATTGGTACTGGTGCTACTACCAAT_GCTGGTGGTCCGTTCGGTTACGGTCTTCAT	2	0.000416848
ACTATTTCTAAACAGTACCGT_CTTGTTGCCGGTATTGCTTACGGTGGTAATACCTAT_GTTGACGCTGGTGGTACTCGTGACGCTCTGTACTACCATAAA	2	0.000416848
ACTATTTTTTACTGGCGTGAC_CTTGTTGCCGGTATTGCTTACGGTGCTAGTACCTAT_GCTTTCTACGACTTCACTTACTACGTTTACACTCCGTTTTAC	2	0.000416848
AATATTTCTGTTACTTTCTCT_TTTGTTGCCGGTATTGGTCTGGGTGGTAGTACCTAT_GCTTTCGACTACCTGCAGTACGACGCTCAGCGTTACTTTTCT	2	0.000416848
TATATTTCTTCTCGTTACGAC_CTTGTTGCCGGTATTGATTCTGGTACTAATACCAAT_GCTCGTGAGACTACGACGGTACTCATATC	2	0.000416848
TCTATTTCTGGTTTCGACGGT_CTTGTTGCCGGTATTAATTACGGTGCTAGTACCAAT_GCTTCTCGTACTTACTCTGAATACTGGTACTCTCGTTATTGG	2	0.000416848
AATATTTTTTGGAACTACTAC_TTTGTTGCCAGTATTAGTCGTGGTGGTATTACCTAT_GTTGAATCTGCTGTTGGTCCGACTATTCT	2	0.000416848
TCTATTTCTGGTTTCGAC_TTTGTTGCCGCTATTGATGGTGGTGGTACTACCAAT_GTTTACTTCCATTACCGTTACAACTACGAAGGCTACCATTAC	2	0.000416848
TCTATTTCTGGTCCGGAAATC_CTTGTTGCCACTATTGCTGTTGGTGCTACTACCAAT_GTTTACTACGGTCAGAACTACCTGCATGGT	2	0.000416848
TCTATTTTTGCTTACTACTAC_CTTGTTGCCACTATTGGTGGTGGTACTACTACCAAT_GTTGACGGTACTACTTACGGTCAGGGTAACTCTGGTTATTAC	2	0.000416848
TATATTTCTCTGTCTCTGGAC_TTTGTTGCCGGTATTAGTGGTGGTGGTAGTACCAAT_GCTTTCGGTACTGCTTCGGTCTGTTTGGT	2	0.000416848
AATATTTTTTGGAACGGTCGT_CTTGTTGCCGGTATTGGTGTTGGTGGTACTACCTAT_GCTCCGTTCACTGCTTGGGCTGAATTTGAC	2	0.000416848
ACTATTTCTAAACAGTACGAA_TTTGTTGCCACTATTACTACTGGTAGTATTACCTAT_GCTTCTGTTTTCCGTGCTTACCCGTTCTACTCCGTCTTCCG	2	0.000416848
AATATTTCTGTTTCTCGTACT_CTTGTTGCCGGTATTGCTTACGGTGGTAGTACCTAT_GCTTCTTCTGACGAAACTTACGTTTTCTCGTTGACCTTTAC	2	0.000416848
AATATTTTTTGGAACGGTCTG_TTTGTTGCCACTATTGATGACGGTACTAGTACCTAT_GTTTCTACTATCGGTTCTACTTCTGCTTACACTGTTTTTGTT	2	0.000416848
ACTATTTTTGCTACTACTCGT_CTTGTTGCCAGTATTGGTTCTGGTAGTACTACCTAT_GCTTACGACGAAGACGTTTACTGGGACTACACTGTTCTTGTT	2	0.000416848
AATATTTTTTGGAACGGTGAC_CTTGTTGCCAGTATTAGTTTCGGTGCTAGTACCAAT_GTTTACGACGCTGACCGTTTCCGTGGTCAGAAACTGCATGAA	2	0.000416848
AATATTTTTTGGAACGGTGTT_TTTGTTGCCGCTATTAGTGACGGTGGTAGTACCTAT_GTTGGTATCGACGACGCTGTTGGTCGTCTGTACGCTCTTCCG	2	0.000416848
AATATTTTTTGGAACGGTGAC_CTTGTTGCCGCTATTGGTAACGGTACTATTACCTAT_GCTTACGACCGTGGTTACTCTGACTATAAA	2	0.000416848
TCTATTTCTGGTTTCGCTCCG_TTTGTTGCCGGTATTACTTACGGTGGTAATACCAAT_GTTTACGGTCAGGACGCTCGTTTTTAC	2	0.000416848
AATATTTTTTGGAACGGTGAC_TTTGTTGCCGGTATTGGTGGTGGTGGTAGTACCAAT_GTTGCTTCTCCGCAGGACGTTGACGCTTTCGAAGGTCTTAAA	2	0.000416848
TCTATTTTTGCTCTGGCTGTT_TTTGTTGCCAGTATTGCTCGTGGTGCTATTACCAAT_GTTGCTCATTCTTACACTGG	2	0.000416848
TCTATTTCTGGTTTCGACTTC_CTTGTTGCCGGTATTGGTTACGGTGGTATTACCAAT_GTTCGTACTACTTACGAACCGTCTATTTC	2	0.000416848
TCTATTTCTGGTCCGCTGGTT_TTTGTTGCCACTATTAGTGTTGGTGCTACTACCTAT_GCTTTCGACACTACTGAATCTCAGCTTCCG	2	0.000416848
ACTATTTTTGCTACTACTCGT_CTTGTTGCCACTATTGATGACGGTGCTAGTACCAAT_GTTGGTCCGCAGGACGACTACGGTCATGTTGAAGACTATGGT	2	0.000416848
ACTATTTCTAAACAGTACCTG_CTTGTTGCCGGTATTACTGACGGTGGTATTACCTAT_GCTCTGTGGTACCCGGACGACCTGGACTCTACTGTTCTTATC	2	0.000416848
AATATTTTTTGGAACGGTCAT_TTTGTTGCCAGTATTGCTTCTGGTACTATTACCTAT_GCTTGGGTTTACACTTGGGACGCTTCTTCTCTGGCTTATCAG	2	0.000416848
TCTATTTTTGCTCTGGCT_TTTGTTGCCGCTATTGCTTACGGTAGTAGTACCTAT_GTTGGTTACTACGTTGTTGACCAGCGTTACTCTTACTTTCCG	2	0.000416848
AATATTTCTGTTTCTCCGTAC_CTTGTTGCCGGTATTGCTTACGGTGCTACTACCTAT_GCTCTGGGTTTGGGGTCCGTACTACCCGGACCGTCTGCTTCAG	2	0.000416848
ACTATTTCTAAACAGGAATTC_TTTGTTGCCAGTATTGCTGACGGTGGTAATACCAAT_GCTGAAGGTTCTGCTGAAGGTACTGGTTTTGTT	2	0.000416848
ACTATTTCTAAACAGGAATTC_CTTGTTGCCGGTATTGGTTACGGTAGTACTACCAAAT_GTTGTTATCGCTGACTACTACCGTGGTGTTATCTCTATGTT	2	0.000416848
TCTATTTTTGCTTACTACGTT_TTTGTTGCCGCTATTAGTACTGGTGGTAGTACCTAT_GCTTACTACGGTCCGTCTTACTACACTACTGCTATCCTTCAG	2	0.000416848
TATATTTCTTCTTCTGCTGAC_CTTGTTGCCGGTATTAGTGGTGGTACTACTACCTAT_GTTCTGGCTGGTGACTACTACTTCCATCAG	2	0.000416848
TATATTTCTTCTTCTGCTGCT_CTTGTTGCCAGTATTACTGAAGGTAGTAGTACCAAT_GTTTCTTCTTACGAAACTGACGACAAAACTGACTACCTTGCT	2	0.000416848
TCTATTTCTGGTCCGGAAAAA_TTTGTTGCCACTATTACTGACGGTGCTACTACCAAT_GTTGACCCGGACGCTCTGTACTACTACTACCTGGACCATTAC	2	0.000416848
TATATTTCTTCTTCTGCTGAC_CTTGTTGCCGGTATTAGTTACGGTGGTATTACCAAT_GTTTCCCGATCGGTCGTGACCATCTGGCTGTTATCCATGGT	2	0.000416848
TATATTTCTTCTTCTGCTGGT_CTTGTTGCCGCTATTGATGGTGGTGGTATTACCAAT_GTTGACACTGGTTGGTACTACTACCATAAA	2	0.000416848
TCTATTTCTGGTTTCGACTAC_TTTGTTGCCAGTATTGATGACGGTGCTAGTACCTA_GCTAACCCGAAAGACTCTACACTCATACT	2	0.000416848
TCTATTTCTGGTTTCGACTAC_TTTGTTGCCAGTATTACTTTCGGTACTACTACCTAT_GTTTCTACTTGGGACACTTTCTCTCTTTGG	2	0.000416848
TCTATTTCTGGTTTCGACTAC_TTTGTTGCCAGTATTAATCAGGGTACTACTACCAAT_GTTTGGTACTACGTTTCTGCTTCTCATTGG	2	0.000416848
TATATTTCTTCTCGTTACGAC_CTTGTTGCCGGTATTGCTGGTGGTGGTATTACCAAT_GCTGACGACATCTGGTACGACCCGCCGGACTACGAACTTTGG	2	0.000416848
AATATTTTTTGGAACTACAAC_TTTGTTGCCGCTATTAGTTCTGGTACTAATACCTAT_GCTTACGACGCTTCTTACCGTCTGATCGACGTTCGTGGTCATTTC	2	0.000416848
AATATTTCTGTTACTTTCTTC_CTTGTTGCCAGTATTAATGCTGGTGCTAATACCTAT_GTTGACATCCAGGAACCGGACGAATTTTAC	2	0.000416848
ACTATTTTTGCTACTACTACT_TTTGTTGCCGCTATTGATTACGGTAGTATTACCAAT_GTTCGTGCTCTGTACAACTCTGTTCGTGGTAACCAGCTTGAC	2	0.000416848
TCTATTTCTGGTTTCGACGCT_TTTGTTGCCGCTAACTGGTGGTACTATTACCAAT_GCTTTCGTTTTCCTGTCTGACATCCATGCT	2	0.000416848
ACTATTTTTTACTGGCGTGCT_CTTGTTGCCAGTATTGGTCGTGGTACTAATACCAAT_GCTGACTGGGGTGTTGAAGTTGACCTTTCT	2	0.000416848
TATATTTCTTCTTCTGCTGAC_TTTGTTGCCACTATTACTCAGGGTACTAGTACCTAT_GCTGTTCGTGCTTACTGGTGGGGTCATGTT	2	0.000416848
ACTATTTTTGCTACTACTACT_CTTGTTGCCGGTATTAATGACGGTACTACTACCTAT_GCTTACACTCTGACTGCTCGTTACCTTGGT	2	0.000416848
ACTATTTTTGACTACCAGTCT_CTTGTTGCCACTATTAGTCGTGGTACTAATACCTAT_GCTCAGCGTCGTACTTACCAGCATTTCCCGTACCAGTACGACCTTACT	2	0.000416848
ACTATTTTTTCTAAAGACCTG_CTTGTTGCCAGTATTGATCCGGGTAGTAATACCTAT_GTTATCTACCATCTGCTGCCGGAAAAAGGTTCTGGTTATGAA	2	0.000416848
ACTATTTCTAAACAGGACGAC_CTTGTTGCCGCTATTGCTTGGGGTACTATTACCTAT_GCCCAGTCTTACTACGTTTGGCAGCTTTAC	2	0.000416848
ACTATTTCTAAACAGGACCTG_TTTGTTGCCGCTATTGATCTGGGTAGTACTACCAAT_GTTGTTTACCCGGAATACGCTTTTTTC	2	0.000416848
ACTATTTTTGACTACCAGTCT_CTTGTTGCCGGTATTGCTGTTGGTAGTAGTACCAAT_GCTTACCCGCAGGGTTTCGTTCATCATTGG	2	0.000416848
TCTATTTTTGCTTACTACGTT_TTTGTTGCCGCTATTGATTACGGTACTATTACCAAT_GCTGACCAGCATCGTGTTTACTCTCTTAAC	2	0.000416848
AATATTTTTTGGAACTAC_TTTGTGCCAGTATTGCTGGTGGTGGTACTACCTAT_GTTGACACTTACGGTTCTGTTGCTTCTTACTACTAACTATCTG	2	0.000416848
TCTATTTCTGGTCCGGAACTG_CTTGTTGCCGGTATTAGTGAAGGTACTAGTACCAAT_GTTCTGGACTACTCGGTGTTGACTATCAG	2	0.000416848
TCTATTTTTGCTCTGGGTAAA_TTTGTTGCCGGTATTAGTAACGGTGGTAATACCAAT_GCTCTGGTTTTCTACGCTTACGCTTGGGTTACTTACCTTTAC	2	0.000416848
AATATTTCTGTTTCTCCGTAC_CTTGTTGCCACTATTAATTCTGGTGCTAATACCAAT_GCTTCTCGTGGTTACAAATACGACGAACTGTTCTCTCTTCAG	2	0.000416848
TCTATTTTTGCTCTGGGTAAC_CTTGTTGCCACTATTAATTGGGGTAGTAATACCAAT_GTTTGGACTTACGAACTGGCTACTCATGAC	2	0.000416848
TATATTTCTTCTTCTGCTGAC_TTTGTTGCCGGTATTGGTTTCGGTGGAATACCTAT_GTTCCGTACTCTGACATCGTTCCGTACTACGTTTACTATGAA	2	0.000416848
AATATTTTTTGGAACTCTCGT_CTTGTTGCCAGTATTAGTAAAGGTAGTAGTACCTAT_GCTACTAAACAGTCTGGTTTCCTGTACCGTGACGGTTATTTC	2	0.000416848
TCTATTTCTGGTTTCGACGGT_CTTGTTGCCGGTATTACTCTGGGTAGTAGTACCAAT_GCTGGTGACATCCGTCCGACTGCTTACACTTTCCCGCCGTTTCCG	2	0.000416848
ACTATTTCTAAACAGGGTGGT_CTTGTTGCCACTATTAATGCTGGTAGTACTACCAAT_GCTTGGGGTCGTGGTCTGCTGGACCATGACAAAAACCATTAC	2	0.000416848
ACTATTTTTGACTACCAGTAC_TTTGTTGCCAGTATTGATGGTGGTACTAGTCCAAT_GCTGGTATCGAACTGCGTCCGTACGCTATCCACGGTTTTGTT	2	0.000416848
TATATTTCTCTGGCTGCTTAC_TTTGTTGCCGCTATTACTGTTGGTGCTACTACCTAT_GTTTACCTGTACGACCAGATCGACCGTTCTCAGCTTGAC	2	0.000416848
AATATTTTTTGGACTACTAAC_CTTGTTGCCACTATTACTGCTGGTACTAATACCTAT_GCTGTTTACGTTTACACTACTTACAACCGTCCGACTCATGCT	2	0.000416848
TCTATTTCTGGTTTCGAAGAC_TTTGTTGCCACTATTGCTTCTGGTACTAATACCTAT_GTTTACACTGACACTCAGCTGTACCGTGACTACGACCTTCTG	2	0.000416848
TCTATTTCTGGTTTCGAATAC_CTTGTTGCCACTATTAGTTACGGTGCTAATACCAAT_GCTCAGTACTGGCTGTACGGTTGAC	2	0.000416848
ACTATTTTTGCTACTAACGAC_TTTGTTGCCGGTATTGCTTACGGTACTATTACCTAT_GCTTCTGTTCTGCGTCCGGGTTACCATTCT	2	0.000416848
TCTATTTCTGGTTTCGAAGGT_CTTGTTGCCGGTATTGATCTGGGTACTACTACCAAT_GTTTACCTGGACTGGAACTACGACGTTAAAGACCCGCTTGTT	2	0.000416848
AATATTTTTTGGACTACTACT_TTTGTTGCCGCTATTAGTCATGGTAGTAGTACCAAT_CGTGTTTACTCTACTACACTCTGGGTTATATC	2	0.000416848
AATATTTCTGTTTCTCCGCGT_CTTGTTGCCAGGTGCTACTACCTAT_GCTTCTAACTGGTACCAGTACTCTTGGGACTTCGTTCATTCT	2	0.000416848
TATATTTCTCTGGCTGCTTTC_TTTGTTGCCGGTATTAATGGTGGTATTACCAAT_GCTACTGACTCTGACCTGTCTTGGACTGGTCTGTTCCTTGGT	2	0.000416848
TCTATTTCTGGTCCGGAATCT_TTTGTTGCCGGTATTGGTTACGGTACCAAT_GTTTACGGTCGTTACTACTTCCCGCTTTAC	2	0.000416848
TATATTTCTTCTCGTTACTAC_CTTGTTGCCGCTATTGATTACGGTAGTATTACCAAT_GTTACTTGGTCTGGTCGTGCTGGTGGTTACGAAACTTATGGT	2	0.000416848
ACTATTTTTGACTACCATACT_CTTGTTGCCAGTATTGATGCTGGTGCTACTACCTAT_GCTCAGTCTTACTGGTACACTGGTCATCCG	2	0.000416848
AATATTTCTGTTTCTCCGCCG_CTTGTTGCCGCTATTAGTGACGGTACTATTACCTAT_GTTTACACTTCTACTGCTTACGTTTTTCCG	2	0.000416848
ACTATTTTTGACTACCATACT_TTTGTTGCCAGTATTGATTACGGTACTAGTACCAAT_GCTTCTGGTGACTGGCTGCGTCGTTCTCCGATCTCTCATTAC	2	0.000416848
TCTATTTCTGGTCCGGACAAC_TTTGTTGCCGCTATTGCTGCTGGTAGTAATACCTAT_GCTTTCTACAACTCTGCTGGTTACCATGGT	2	0.000416848
AATATTTTTTGGACTACTACT_TTTGTTGCCGCTATTGCTTCTGGTGCTACTACCAAT_GCTCGTACTTCTTGGACTCGTGACCTTATC	2	0.000416848
ACTATTTCTAAACAGATCGTT_TTTGTTGCCACTATTGCTGACGGTGCTAATACCTAT_GTTTACGCTGCTTACTGGCCGGACCATGCT	2	0.000416848
ACTATTTTTGCTACTAACGCT_CTTGTTGCCGCTATTACTATCGGTACTACTACCAAT_GCTTACGAAGACATCGACCGTACTTATACT	2	0.000416848
TCTATTTTTGCTTACTACGTT_CTTGTTGCCGGTATTGGTTACGGTGCTATTACCAAT_GTTGGTGTTCCGCCGTCTACTTACGACAACGGTGGTTTTGGT	2	0.000416848
TATATTTCTACTGGTGACGCT_TTTGTTGCCAGTATTGATCCGGGTGGTAATACCAAT_GTTTACGTTAACTACTTCCGTGTTGGTCAGGAAGGTCATGAC	2	0.000416848
AATATTTTTTGGACTACTTAC_CTTGTTGCCGGTATTGATTACGGTACTAGTACCAAT_GTTTACGGTTCTTCTCCGCTTGCT	2	0.000416848
ACTATTTTTTACTGGCGTTAC_CTTGTTGCCGGTATTAGTTACGGTGCTATTACCAAT_GCTTGGTACCTGAACCGTTGGTACGGTGACTACCTGTATTAC	2	0.000416848
ACTATTTTTGCTACTAACGTT_CTTGTTGCCACTATTGGTCAGGGTGGTAATACCTAT_GTTGACCCGGACGTTTACGCTCGTCATCGT	2	0.000416848
ACTATTTCTAAACAGATCGAC_TTTGTTGCCGCTATTGCTGGTGGTAGTAGTACCAAT_GTTGCTCCGTACCTGGTTGTTAAACATGAC	2	0.000416848
AATATTTTTTGGACTACTGAA_TTTGTTGCCGGTATTGATTACGGTACTAATACCAAT_GTTCGTACTCGTAACTACACTTACTTTGCT	2	0.000416848
TATATTTCTTCTCGTTACTAC_CTTGTTGCCAGTATTGATTACGGTGCTACTACCAAT_GGTTTACCAGTACACTTATCTG	2	0.000416848
ACTATTTTTGCTACTAACGGT_TTTGTTGCCGCTATTACTGGTGGTACTAATACCAAT_GTTGACACTACTCATTACTCTTACGGTCATGGT	2	0.000416848
AATATTTTTTGGACTAACGCT_CTTGTTGCCGGTATTGGTACTGGTACTACTACCAAT_GTTCCGCTGGTTTACGGTCGTATCCATCTG	2	0.000416848
TATATTTCTTCTCGTTACTAC_CTTGTTGCCACTATTAATACTGGTGCTAGTACCAAT_GTTATCGGTTACTACGACGACGACCATGGT	2	0.000416848
AATATTTTTTGGACTAACGGT_TTTGTTGCCGCTATTGATTTCGGTAGTAGTACCAAT_GCTGGTGCTACTTACACTGGTGACCTTTC	2	0.000416848
TCTATTTCTGGTTTCGAATAC_TTTGTTGCCGGTATTACTTACGGTGCTAGTACCAAT_GCTGGTTCTTGGGGTACTGTTTACTATACT	2	0.000416848
ACTATTTCTAAACAGCATGCT_TTTGTTGCCGGTATTGCTGGTGGTGCTACTACCTAT_GCTTTCTACCATGCTTACGACCGTCATTTC	2	0.000416848
TCTATTTTTGCTCTGGGTCTG_TTTGTTGCCGGTATTGCTTGGGGTGCTAGTACCAAT_GCTGCTTCTTCTTACGAAACTTCTCATGTT	2	0.000416848
AATATTTTTTGGACTAACGCT_CTTGTTGCCGCTATTACTTACGGTAGTAGTACCTAT_GCTTTCCTGTACTCTTGGTACTACTTTTAC	2	0.000416848
TATATTTCTTCTCGTTACGAC_CTTGTTGCCAGTATTACTGCTGGTGGTACTACCAAT_GTTTACGGTACTCTGCGTGGTCCGCTTTTC	2	0.000416848
AATATTTCTGTTATCACTACT_TTTGTTGCCACTATTGGTGACGGTACTATTACCAAT_GTTCATGCTGACCCGTACGCTACTGGTCGTGACGAACTTTGG	2	0.000416848
AATATTTCTAACTACCGTCTG_CTTGTTGCCGCTATTGCTATCGGTGCTATACCTAT_GTTCAGGACGACTACCTGTACATCACTCAGTACGACTTTCGT	2	0.000416848
TCTATTTCTGGTTTCGACTCT_CTTGTTGCCACTATTGCTATCGGTGCTAGTACCTAT_GCTATCCCGGACTCTACTCCGGGTTACGACCGTTGGTTTGAA	2	0.000416848
TCTATTTCTGGTCCGCTGTAC_TTTGTTGCCACTATTGGTATCGGTGGTAGTACCAAT_GTTGACGACACTGTTGGTGGTTCTGAAGTTTACACTTTTCCG	2	0.000416848
ACTATTTTTGCTACTACTATC_TTTGTTGCCAGTATTAGTTACGGTGGTACTACCTAT_GTTCCGGTTACTTCTTCTTACGGTAACGGTTGGTTCCTTCGT	2	0.000416848
AATATTTCTGTTTCTCGCCCG_CTTGTTGCCGGTATTAGTCATGGTAGTAATACCAAT_GTTGAAGACTACGTTACTTACGTTGACCATAACACTTTTCCG	2	0.000416848
TCTATTTCTGGTCCGCTGTAC_TTTGTTGCCAGTATTGCTCGTGGTGCTATTACCAAT_GCTGACCCGACTCCGACTGACTTCTCTCCGGGTGGTTATGGT	2	0.000416848
TCTATTTTTGCTTACTACTAC_CTTGTTGCCACTATTACTTCTGGTGCTAGTACCTAT_GCTCAGTACTACGAACAGGCTTCTTATGGT	2	0.000416848
TCTATTTCTGGTCCGCTGTAC_TTTGTTGCCACTATTAGTTCTGGTGGTATTACCAAT_GTTTACTACAACGACGGTTACCAGTCTGTTTACCCGTATTAC	2	0.000416848
TATATTTCTTCTTCTGCTGTT_TTTGTTGCCACTATTAGTACTGGTGGTAGTACCTAT_GTTTACCCGTGGTGGGACGGTGGTAAAGGTGTTGTTCTTGGT	2	0.000416848
AATATTTTTTGGAACGTTGCT_CTTGTTGCCGCTATTAGTGGTGGTGGTATTACCAAT_GTTGGTGGTTCAAATACGACGACCTTGAA	2	0.000416848
TCTATTTCTGGTCCGCTGTAC_TTTGTTGCCGCTATTAATACTGGTGGTAGTACCAAT_GTTTTCCGTTACTACTGGGGTACTCTTGAC	2	0.000416848
AATATTTCTGTTTCTCCGTTC_TTTGTTGCCAGTATTGCTTACGGTGCTATTACCAAT_GTTTCTCCGCGTGCTTGGCCGGAAGACACTCTGTACTATCGT	2	0.000416848
AATATTTCTGTTTCTCCGTTC_TTTGTTGCCACTATTACTGACGGTAGTATTACCTAT_GTTTCTGACTTCGACGAAGACCCGCATTAC	2	0.000416848
ACTATTTTTGACTACCAGTAC_TTTGTTGCCGCTATTACTGACGGTGGTACTACCTAT_GTTCGTTACCCGCCGGGTCAGTACGACGACTCTGTTCATCTG	2	0.000416848
ACTATTTCTAAACAGGGTTAC_CTTGTTGCCGCTATTGATGAAGGTAGTATTACCTAT_GTTTACGGTGACTCTGCTGCTACTCGTGGTTGGGGTTCTCATATC	2	0.000416848
TATATTTCTCTGTCTCTGGAA_TTTGTTGCCACTATTGCTGTTGGTACTAATACCTAT_GTTGGTGGTTACCCGTGGGGTACTCATTCT	2	0.000416848
AATATTTTTTGGACTACTACT_CTTGTTGCCGCTATTAGTGACGGTGCTATTACCAAT_GTTTCAAAGACGACAACTACGACGCTTACTACTACCATGGT	2	0.000416848
TCTATTTCTGGTCCGCTGTAC_CTTGTTGCCGCTATTGGTATCGGTGGTACTACCAAT_GCTCGTGACTACCGTTCTCGTTCTTATGCT	2	0.000416848
ACTATTTTTTCTAAAGACGAC_CTTGTTGCCGCTATTACTTACGGTGCTATTACCAAT_GTTCAGATCAAATTCGGTCTGCGTTACTACCAGTGGTATGTT	2	0.000416848
TCTATTTCTGGTCCGGAAGGT_CTTGTTGCCACTATTGCTGCTGGTACTACTACCAAT_GCTCGTGACGTTTACCGTAACCGTGACTACTACGACCATGGT	2	0.000416848
ACTATTTTTTACTGGCGTGCT_TTTGTTGCCGCTATTAGTCAGGGTGGTAGTACCAAT_GCTGGTCGTTACGACCCGCGTATCCGTTACGGTTACCTTCGT	2	0.000416848
TCTATTTCTGGTTTCGACTTC_CTTGTTGCCAGTATTAATCCGGGTAGTATTACCAAT_GTTTGGCCGGCTAAATCTGACAACGAACGTGACTACTATGAC	2	0.000416848
ACTATTTCTAAACAGTACAAC_TTTGTTGCCACTATTGATTCTGGTGCTAATACCTAT_GTTCCGGTTGCTGCTGACTCTGACTTTGAA	2	0.000416848
ACTATTTCTAAACAGGTTTTC_TTTGTTGCCGCTATTGATCATGGTGGTAGTACCAAT_GCTGTTTCTATCGTTCAGCATCCGTACGTTGTTGTTCTGTATGCT	2	0.000416848
TCTATTTCTGGTCCGCTGTAC_CTTGTTGCCAGTATTGCTCCGGGTACTACTACCAAT_GCTTCTACTGACCCGTCGACTACTACTCTATCTACCATGCT	2	0.000416848
AATATTTTTTGGAACGGTTCT_TTTGTTGCCGCTATTGATGCTGGTGCTAGTACCAAT_GCTGACTACCTTGCT	2	0.000416848
ACTATTTTTGACTACCAGTAC_TTTGTTGCCAGTATTGGTGTTGGTGGTACTACCAAT_GCTACTCGTAAAGGTACTAAACGTTATTGG	2	0.000416848
ACTATTTTTGCTACTACTATC_TTTGTTGCCGGTATTGCTTACGGTACTAATACCTAT_GCTGACTCTTCACTTACCAGTACATCGTTTACGGTCATTAC	2	0.000416848
TCTATTTTTGCTTACTACTAC_CTTGTTGCCACTATTAGTTACGGTAGTACTACCAAT_GCTGGTGTTGCTGCTCAGACTTACTCTCTGGGTTATCGT	2	0.000416848
TCTATTTCTGGTTTCGACTCT_TTTGTTGCCGCTATTACTGACGGTACTAGTACCAAT_GTTTACCGTGGTCCGGTTGTTCTTGGT	2	0.000416848
TCTATTTCTGGTTTCGACTCT_TTTGTTGCCAGTATTAATTACGGTACTAGTACCTAT_GCTTACGACCAGGTTCCGGGTGAATATGAC	2	0.000416848
ACTATTTCTAAACAGGTTTAC_CTTGTTGCCGGTATTAGTTACGGTAGTACTACCAAT_GCTGCTCTGGGTTACTCGACTACGACGTTGACCTCTCATCGT	2	0.000416848
ACTATTTCTAAACAGGTTTAC_CTTGTTGCCACTATTAGTATCGGTACTACTACCAAT_GTTGACGACGGTCGTACTTTCCTGTATGAC	2	0.000416848
AATATTTCTGTTTCTCGCGGT_TTTGTTGCCAGTATTGGTTACGGTGGTATTACCAAT_GCTTTCGTTACTACTTACACTCTGGACTTCTCTGAACATCGT	2	0.000416848
ACTATTTCTAAACAGACTCAG_CTTGTTGCCGGTATTGCTCATGGTACTACTACCAAT_GTTTCTTACTTCGCTCAGTACAACTTTCTG	2	0.000416848
AATATTTCTGTTTCTCCGTCT_TTTGTTGCCGCTATTGGTGGTGGTACTAGTACCAAT_GTTGACTCTCAGGTTCATGGTTACGCTGACCATCAGTTTTAC	2	0.000416848
AATATTTCTGTTTCTCCGTCT_TTTGTTGCCAGTATTGATGACGGTAGTAATACCTAT_GTTTACACTTGGTCTTACCTGTACCCGCGTCCGCATTATGTT	2	0.000416848
TCTATTTCTGTTACTATCCTG_TTTGTTGCCAGTATTGATTACGGTGGTACTACCAAT_GTTTTCTCTTACGACTACCCGATCCATGGT	2	0.000416848
ACTATTTCTAAAGACACTGAC_TTTGTTGCCGCTATTAGTTCTGGTACTAGTACCTAT_GTTCTGCCGACGGTCGTGACCCGATCACTGCTTGGACTTTTGAC	2	0.000416848
ACTATTTTTTACTGGACTCAT_TTTGTTGCCGCTATTAGTTACGGTACTACTACCAAT_GTTGGTTACTACTCTTACCCGTACGCTTACGGTGGTCATTAC	2	0.000416848
ACTATTTTTGCTACTGCTATC_CTTGTTGCCGGTATTGCTGCTGGTGCTATTACCAAT_GTTCATTACGGTTGGTACGACCCGCATCCG	2	0.000416848
TCTATTTTTGCTCGTTGGGAC_TTTGTTGCCAGTATTAGTGTTGGTGGTACTACCTAT_GCTATCGACCCGTACGGTCTGCCGCTTTAC	2	0.000416848
TCTATTTCTGTTACTATCCGT_CTTGTTGCCAGTATTGCTGACGGTGCTACTACCAAT_GCTGACAAACTGTTCTGGGACCCGCTTTAC	2	0.000416848
TATATTTCTTCTTCTTACGTT_CTTGTTGCCAGTATTGCTTCTGGTGCTATTACCAAT_GTTCGTTTCCAGGACGGTATCGCTTACCATGTTCTTACT	2	0.000416848
ACTATTTTTGCTACTGCTATC_CTTGTTGCCGGTATTGATTTCGGTAGTAGTACCAAT_GTTGACACTCATGCTGGTATCTCTGACATCGACAACTATTCT	2	0.000416848
AATATTTTTTCTTCTTCTCCGCCG_CTTGTTGCCAGTATTGGTGACGGTGCTATTACCTAT_GTTTACGGTGGTGACGAATACGGTTTTTTC	2	0.000416848
AATATTTTTTCTTCTTCTCCG_CTTGTTGACGCTATTGATTCTGGTAGTACTACCTAT_GTTTACTGGGCTCCGGAAACTCCGCTTTCT	2	0.000416848
ACTATTTCTAAAGACACTGCT_CTTGTTGCCGCTATTGGTGACGGTACTACTACCAAT_GTTTGGAACGACACTGACGGTCTGGCTTACGGTGTTCATTCT	2	0.000416848
ACTATTTCTAAAGACACTGAC_TTTGTTGCCACTATTAATGACGGTGCTAGTTCCAAT_GTTTACACTGACCGTTACATCTACTATTAC	2	0.000416848
AATATTTTTTCTTCTTCTCCG_CTTGTTGCCACTATTGATCGTGGTAGTACTACCAAT_GCTCTGCTGGTTCCGGACAACCGTCTGCAGGTTACTTTTGGT	2	0.000416848
ACTATTTTTTACTGGACTCCGGTT_TTTGTTGCCGCTATTAATGTTGGTGGTACTACCAAT_GTTAACAAAGACACTCAGCGTTCTACTGGTGACTACTATGGT	2	0.000416848
TCTATTTTTGCTCGTTGGGAC_TTTGTTGCCAGTATTGGTTACGGTGCTACTACCAAT_GCTGCTTCTTACTCTTACCCGTACCATGTT	2	0.000416848
ACTATTTTTTACTGGACTCCG_TTTGTTGCCAGTATTGGTGTTGGTACTAGTACCTAT_GTTGGTCAGCCGACTCCGTACCGTGTTTACCCGGACTTTCCG	2	0.000416848
AATATTTCTGTTTCTTACGTT_TTTGTTGCCAGTATTACTTGGGGTGGTAGTACCAAT_GCTTCTTCTTGGGGTTGGGTTCTGTTTGGT	2	0.000416848
AATATTTTTTCTTCTTCTAAC_TTTGTTGCCACTATTGATTCTGGTAGTATTACCAAT_GTTCGTGCTCTGTTCGAATATGAC	2	0.000416848
AATATTTTTTCTTCTTACTTC_TTTGTTGCCGGTATTGATGCTGGTACTAGTACCTAT_GCTCGTGTTCCGTTCGTTGTTGCTTATGGT	2	0.000416848
ACTATTTCTAAAGACCATGAC_TTTGTTGCCACTATTGGTTACGGTAGTAGTACCTAT_GTTGACTACGGTCAGACTCAGCGTATCTACATCCATCATTCT	2	0.000416848
AATATTTTTTCTTCTTAC_CTGTTGCCGCTATTAATGTTGGTGCTACTACCAAT_GCTTTCGACGAAGACGGTTTCACTCATGAA	2	0.000416848
AATATTTTTTCTTCTTAC_CTTGTTGCCAGTATTAGTTACGGTACTATTACCTAT_GCTGCTTACCAGTCTACTCTGTTCATTTC	2	0.000416848
AATATTTTTTCTTCTTAC_CTTGTTGCCAGTATTAGTTACGGTAGTACTACCAAT_GTTGTTGAAGAC	2	0.000416848
ACTATTTCTAAAGACCATCTG_TTTGTTGCCAGTATTGATGAAGGTGGTAGTACCTAT_GTTTCCCGCCGGGTGTTCCGTTCTTTCTG	2	0.000416848
AATATTTTTTCTTCTTCTATC_TTTGTTGCCGCTATTACTGAAGGTGGTATTACCAAT_GTTTCTTACTCTGACCCGCTGCCGCATCAGTACCAGTTTCGT	2	0.000416848
ACTATTTCTAAAGACCATATC_TTTGTTGCCGCTATTGCATTACGGTAGTATTACCAAT_GCTCTGCAGTTCCGTTACTGGAACTACTCTGGTATCTATAAC	2	0.000416848
TCTATTTCTGTTACTCAGGAC_CTTGTTGCCGCTATTACTTCTGGTACTACTACCTAT_GCTTACGTTCTGCGTCCGTCTGTTTTTGTT	2	0.000416848
TATATTTCTTCTTCTTACGTT_TTTGTTGCCGGTATTAATCTGGGTACTAGTACCAAT_GCTCGTTACGGTGGTTCTTGGCCGGACACTACTTACTTTAAC	2	0.000416848
TATATTTCTCTGGCTCGTTAC_TTTGTTGCCACTATTGTAGTACCAAT_GTTATTAC	2	0.000416848
TCTATTTCTGGTCATGTTCAG_CTTGTTGCCGCTATTGCTGACGGTAGTACTACCAAT_GTTGCTGGTATCTACGTTGGTTCTTACAACAAAAAACATTAC	2	0.000416848
TATATTTCTCTGTCTGTTCAG_CTTGTTGCCGGTATTACTTACGGTGCTACTACCTAT_GTTTCTTGGGCTATCCAGCGTCATGCTTACGTTTCTCTTTGG	2	0.000416848
TCTATTTTTGCTCGTTCTTTC_TTTGCCGGTATTAGTGGTGGTGGTAGTACCTAT_GCTAACATCTCTTTCCCGCCGGAACTTGAA	2	0.000416848
ACTATTTTTTACTGGACTACT_CTTGTTGCCGCTATTAGTGCTGGTGGTAATACC_GCTTACCATTCCTGTGGTACTACCGTACTCTGCGTTATCAG	2	0.000416848
TCTATTTCTGGTCATGTTCAT_CTTGTTGCCACTATTAGTACTGGTGGTACTACCAAT_GTTCAGGACCCGGACGGTTACGGTCTTTTC	2	0.000416848
ACTATTTTTGCTACTGCTATC_CTTGTTGCCACTATTAGTGTTGGTAGTAATACCTAT_GCTACTGACGGTCTGCCGTACGCTCATTCT	2	0.000416848
TATATTTCTTCTTCTTACGTT_CTTGTTGCCAGTATTAATTGGGGTGGTAATACCAAT_GTTCTGTCTGTTTCTACTCAGCGTTATACT	2	0.000416848
TATATTTCTTCTTCTTACGTT_CTTGTTGCCGCTATTGCTAACGGTGGTATTACCAAT_GTTGACTACGGTTACGGTGACACTTCTCGTCATTGGCTTACT	2	0.000416848
ACTATTTTTGCTACTGCTCAT_TTTGTTGCCGGTATTGATAACGGTGGTACTACCAAT_GTTGACGACGCTGACCCGCGTGCTGACGTTACTGACTATTCT	2	0.000416848
ACTATTTTTGACTACACTTAC_TTTGTTGCCGCTATTAATACTGGTGCTAGTACCTAT_GTTGTTACTTCTGACGGTATCCATTATGTT	2	0.000416848
TCTATTTCTGGTCATGTTGAC_TTTGTTGCCGGTATTGCTGAAGGTGGTAGTACCTAT_GCTTACGCTACTCGTGTTCAGGACGTTTACTACCGTCATTTC	2	0.000416848
TCTATTTTTGCTCGTTGGACT_TTTGTTGCCGGTATTGGTGCTGGTAGTAGTACCAAT_GCTTGGGGTGTTGACGACGAATACTATACCT	2	0.000416848
ACTATTTCTAAAGACACTTAC_CTTGTTGCCACTATTAGTGCTGGTGGTAGTACCAAT_GCTACTCCTCCGTCTGACTACTCTGACGTTTACACTCATGCT	2	0.000416848
AATATTTTTTCTTCTTCTACT_CTTGTTGCCAGTATTGATACTGGTGCTATTACCAAT_GTTTGGTACTTCCATTTCAAAGCTTTTGAC	2	0.000416848
TATATTTCTTCTCGTCCGAAC_CTTGTTGCCGGTATTGGTAACGGTACTACTACCTAT_GCTTCTGCTCAGCCGTCTATCCGTGCTGGTGCTGGTTCTTATCCG	2	0.000416848
TCTATTTCTGTTACTATCTAC_CTTGTTGCCACTATTAATTCTGGTAGTAGTACCTAT_GCTCTGGACTTCGACGCTGGTGCTTCTGCTGAAAAATATGAC	2	0.000416848
ACTATTTTTGACTACACTTAC_TTTGTTGCCGCTATTAATGGTGGTGGTAATACCAAT_GTTTACGAACTGGTTATCTACGGTCATTAC	2	0.000416848
TCTATTTCTGTTACTATCGGT_TTTGTTGCCACTATTGATGCTGGTACTACTACCAAT_GCTTACACTGCTTACCCGTTCTACGACTGGATCTCTTACGTTCTTGAC	2	0.000416848
AATATTTTTTCTTCTTCTAC_TTTGTTGCCGCTATTGATAACGGTGCTACTACCAAT_GCTGGTTACGGTTCTGCTTACGAAAACTACGACTTCTTTTAC	2	0.000416848
TATATTTCTTCTCGTCATTCT_CTTGTTGCCACTATTGATCCGGGTGCTACTACCTAT_GTTGACCCGCAGTACGACTACGACGACGACTCTTTCCTTTCT	2	0.000416848
ACTATTTCTAAAGACACTGTT_CTTGTTGCCACTATTACTGCTGGTGCTAGTACCAAT_GCTTACGACGGTACTGGTGACACTGACCGTCTTTCT	2	0.000416848
ACTATTTTTTACTGGACTATC_TTTGTTGCCGCTATTGGTGGTGGTGGTACTACCTAT_GCTCTGTACCTGCGTGACACTCGTGGTCCGGCTGACTATGAC	2	0.000416848
AATATTTCTGTTACTGGTTAC_CTTGTTGCCAGTATTGATGACGGTGGTAGTACCTAT_GTTACTGACGGTATCTCTACAAAACTTACGAAGCTTATCCG	2	0.000416848
ACTATTTTTGCTACTGCTCCG_CTTGTTGCCGGTATTACTAAAGGTGCTAGTACCAAT_GCTCGTACTGTTGCTCGTGAAAACCTTATC	2	0.000416848
AATATTTCTGTTTCTTACTAC_CTTGTTGCCACTATTAGTCGTGGTACTAATACCAAT_GTTCGTCCGGGTGTTTACGACTACTACACTTACGAATTTTAC	2	0.000416848
AATATTTTTTCTTCTTCTCGT_CTTGTTGCCGGTATTGATTCTGGTGGTACTACCTAT_GTTCAGGCTTACCGTTACATCTTCCATGTT	2	0.000416848
TCTATTTTTGCTCGTTGGGCT_CTTGTTGCCACTATTGCTATCGGTAGTAATACCAAT_GCTCGTCTGCCGCGTGCTGGTAACCATCTG	2	0.000416848
AATATTTTTTCTTCTTCTCGT_TTTGTTGCCGCTATTGCTTCGGTAGTACTACCTAT_GCTGTTTACCAGCATTACGTTGACCTTTC	2	0.000416848
TCTATTTCTGGTCATGTTTAC_TTTGTTGCCGGTATTAATTCTGGTAGTAATACCAAT_GTTTCTCTGTCTTGGCATCCGCTGCAGGAAACTCCGTATGAC	2	0.000416848
AATATTTCTGTTTCTTACGTT_CTTGTTGCCAGTATTGATCCGGGTAGTATTACCTAT_GTTGAAGACGGTTTCCGTTGGGTTCGTGACTACGCTAACTATACT	2	0.000416848
AATATTTCTGTTTCTTACGTT_CTTGTTGCCACTATTACTGACGGTAGTAATACCAAT_GTTTTCGGTGCTGACTGGTACACTACTTCTCGTAACCATTCT	2	0.000416848
ACTATTTCTAAAGACACTTCT_CTTGTTGCCGCTATTACTCGTGGTGGTAGTACCTAT_GCTTACCGTGACCGTTACGACCGTTTTGGT	2	0.000416848
TCTATTTCTGTTACTACTTTC_CTTGTTGCCGCTATTAATTACGGTAGTAATACCAAT_GTTTTCGTTGCTCCGCGTGGTGACTTTACT	2	0.000416848
TCTATTTCTGTTACTATCTAC_TTTGTTGCCGGTATTGGTTACGGTAGTACTACCAAT_GTTCAGGGTTACAACAAAGACCAGTTTGCT	2	0.000416848
AATATTTCTGTTTCTTACGTT_TTTGTTGCCAGTATTGGTCAGGGTGCTAATACCTAT_GCTAACGTTGACACTGCTCCGAACTACAACCTGGCTTATACT	2	0.000416848
TCTATTTCTGGTCATGTTGGT_CTTGTTGCCGCTATTAATCTGGGTGGTAGTACCAAT_GCTCCGTCTGCTTCTCCGTCTACTTATGGT	2	0.000416848
AATATTTCTAAACCGGACTC_TTTGTTGCCAGTATTAGTCTGGGTGGTAGTACCAAT_GTTGCTCGTGGTATCTCTCTGTCTGCTCGTGTTGACTACCATTC	2	0.000416848
ACTATTTCTAAAGACACTTGG_TTTGTTGCCGGTATTGGTGGTGGTGCTACTACCTAT_GCTGCTGGTGACGCAGGACATCCATTCT	2	0.000416848
ACTATTTCTAAAGACACTTC_CTTGTTGCCACTATTAGTTACGGTGCTATTACCTAT_GTTTACCAGCTGTGGGTTATCTGGCATAAC	2	0.000416848
TCTATTTCTGTTACTATCCAG_CTTGTTGCCGCTATTGATTACGGTACTATTACCAAT_GCTCCGCCGCGTTTCCGTGCTTACTATTAC	2	0.000416848
ACTATTTTTGCTACTACTAC_TTTGTTGCCGGTATTACTGACGGTGCTAATACCTAT_GCTTACGTTGACGTTGACGTTGCTTCTAAAAACTACCATTAC	2	0.000416848
AATATTTTTTCTTCTTACTTC_TTTGTTGCCGCTATTAGTTGGGGTACTAGTACCAAT_GCTTACACTTTACTACGGTGGTGTTTCTTACGGTTACCATGTT	2	0.000416848
AATATTTTTTCTTCTTAC_TTTGTTGCCAGTATTAATGACGGTACTACTACCAAT_GTTTACCGTACTAAACAGAAACATTATGGT	2	0.000416848
TCTATTTCTGGTCCGCTGTGG_TTTGTTGCCACTATTACTGACGGTGCTAATACCTAT_GTTGGTCGTGCTCGTGACTCTTTCCATGAC	2	0.000416848
ACTATTTTTGCTACTACTCGT_TTTGTTGCCGGTATTACTCGTGGTGGTATTACCTAT_GTTTACGGTGGTGGTCGTTGGCGTTATTCT	2	0.000416848
AATATTTTTTCTTCTGGTGCT_TTTGTTGCCGGTATTACTGACGGTGGTAGTACCAAT_GTTAACTACTCTCGTTACACTATCCCGTCTTACCTGCATTTC	2	0.000416848
TCTATTTTTGCTCTGCCGTAC_TTTGTTGCCAGTATTGGTTGGGGTAGTAATACCAAT_GCTGGTGAATACCCGGGTTACGACTACCATTAC	2	0.000416848
AATATTTTTTCTTGGTTC_TTTGTTGCCAGTATTGGTGACGGTACTAGTACCAAT_GTTTCTTACTCTACTACGCTCTGCATGAC	2	0.000416848
ACTATTTTTTACTGGACTACT_CTTGTTGCCGGTATTGATTACGGTACTATTACCTAT_GCTGACGGTCCGACTTCCTGTCTGAAGGTACTCATCTTTAC	2	0.000416848
AATATTTTTTGGAACTACTAC_CTTGTGCCGCTATTGCTTCTGGTGCTATTACCAAT_GCTTACCGTCCGTACGGTCCGCCGCTTTGG	2	0.000416848
TCTATTTTTGCTCGTTCTTC_CTTGTTGCCACTATTACTTACGGTAGTACTACCTAT_GCTCCGAACCATTACCTTTGG	2	0.000416848
TCTATTTTTGCTTACTCTTAC_CTTGTTGCCGCTATTGATCGTGGTGCTAGTACCTAT_GCTGGTTGGTCTCGTATCTACTACCATTAC	2	0.000416848
AATATTTCTGTTACTGGTGGT_TTTGTTGCCAGTATTGATACTGGTGGTAGTACCTAT_GTTCTGGAAGACGACGACGGTTCTTATCCG	2	0.000416848
ACTATTTCTAAAGACCAGTAC_CTTGTTGCCAGTATTGATGGTGGTGCTACTACCTAT_GCTCCGCAGTTCCTGGACACTCGTCTTTAC	2	0.000416848
AATATTTCTGTTACTGGTGGT_TTTGTTGCCGGTATTACTTACGGTAGTACTACCAAT_GTTGCTGCTCTGGACGTTCAGTACGGTGGTGGTTTCCTTCCG	2	0.000416848
AATATTTTTTCTTCTTATCTC_TTTGTTGCCGGTATTGATACTGGTAGTACTACCAAT_GCTCGTGCTACTACTTCTTCGACCTTTAC	2	0.000416848
TCTATTTTTGCTTACTCTTAC_CTTGTTGCCGCTATTACTTACGGTAGTACTACCAAT_GCTCTGCTGTACACTCGTCTGCGTGGTACTGACCATTAC	2	0.000416848
AATATTTTTTCTTCTTAC_TTTGTTGCCGGTATTGCTGCTGGTAGTACTACCAAT_GTTTGGCTGTACGTTGAAACTGCTTTTGGT	2	0.000416848
TATATTTCTTCTCGTCATGTT_TTTGTTGCCGGTATTAGTTACGGTGGTACTACCAAT_GCTACTGAACGTGCTCCGTACTCTCATGAC	2	0.000416848
AATATTTTTTGGAACTACGTT_CTTGTTGCCGGTATTGGTTCTGGTGCTACTACCAAT_GTTGCTGACTACGGTGCTATCCTGTCTACTGCTGCTTTTTTC	2	0.000416848
TATATTTCTTCTCGTTACGAC_TTTGTTGCCAGTATTGGTCCGGGTGCTATTACCAAT_GCTCCGCTGCATTCTTACATCGACCATCGT	2	0.000416848
TCTATTTCTGGTTTCGACTAC_CTTGTTGCCAGTATTGCTGGTGGTGCTATTACCTAT_GCTTACGGTGTTCCGGTTGTTTACCATGAA	2	0.000416848
TCTATTTCTGGTCCGCTGTCT_CTTGTTGCCGCTATTAGTCCGGGTAGTAGTACCTAT_GCTCTGCCGGGTCTGTCTGGTGCTGTTTCTCGTCGTTTTGGT	2	0.000416848
AATATTTCTGTTACT_TTGTTGCCACTATTGGTACTGGTGGTACTACCAAT_GCTGCTCCGTACTACAACATCTATTAC	2	0.000416848
AATATTTTTTGGAACTACGAA_CTTGTTGCCGCTATTAGTGACGGTAGTAGTACCAAT_GTTCAGCTGCCGTACCCGGTTGGTGTTGTTGTTTACCTTTAC	2	0.000416848
TATATTTCTCTGTCTCTGCTG_TTTGTTGCCGCTATTGCTGCTGGTGGTAATACCAAT_GTTTGGCCGGGTGACACTGGTCGTGAAGACTACGGTCTTTAC	2	0.000416848
TCTATTTTTGCTCTGGCTTTC_TTTGTTGCCGCTATTAGTCGTGGTACTAGTACCTAT_GCTTACCTGTGGTCTGACACTGCTCATTACTGGCCGTATCGT	2	0.000416848
ACTATTTTTGCTACTACTACT_TTTGTTGCCGCTATTGCTTCTGGTGCTAATACCAAT_GCTCAGGAAAACGACGCTTACTACTATTGG	2	0.000416848
TATATTTCTTCTCGTTACGAC_CTTGTTGCCGGTATTGGTGACGGTGCTAGTACCTAT_GTTCCGGTTATCCGTCGTACTACTTCGTTGTTCTGCATGAA	2	0.000416848
TCTATTTCTGGTCCGCTGTCT_TTTGTTGCCACTATTAGTTACGGTGCTAATACCAAT_GTTTCTGACCATCCGGACATCGGTTATTCT	2	0.000416848
TCTATTTCTGGTTTCGACGTT_TTTGTTGCCGGTATTGATACTGGTGGTAATACCTAT_GCTTCTTCTACTACTACCCGGCTCATGCT	2	0.000416848
AATATTTTTTGGAACTACGAC_TTTGTTGCCACTATTGATTACGGTAGTAATACCTAT_GCTGACGTTGGTACTTCTTACATCGGTCAGCCGCCGCATGAC	2	0.000416848
ACTATTTCTAAACAGGCTGAC_TTTGTTGCCGGTATTAGTTACGGTGGTACTACCAAT_GTTTACCATACTGTTTACCTGCCGCTTTAC	2	0.000416848
AATATTTCTGTTTCTCCGTAC_TTTGTTGCCAGTATTAGTCGTGGTACTATTACCTAT_GTTTACACTACTAAAGACTCTCTGTATGTT	2	0.000416848
TCTATTTCTGGTCCGCTGTCT_TTTGTTGCCAGTATTGATGGTGGTGGTACTACCAAT_GTTCAGGGTGACGGTACTTACTACCATCTG	2	0.000416848
AATATTTCTGTTACT_TTTGTTGCCGGTATTGCTTTCGGTGCTACTACCAAT_GCTCGTAACGGTGAAGGTGAACGTATCGCTTCTCTGCTTGAC	2	0.000416848
TATATTTCTCTGTCTGTTACT_CTTGTTGCCACTATTAGTTACGGTGCTAATACCAAT_GTTTACCCGCGTGGTCAGGTTTACTACCCGGGTGACTATTAC	2	0.000416848
TCTATTTCTGTTACTCAGCAG_TTTGTTGCCACTATTAGTACTGGTGGTAATACCAAT_GTTCGTGACCCGTACGTTGTTTCTCATGAA	2	0.000416848
AATATTTCTGTTACTGGTGTTTAC_TTTGTTGCCAGTATTACTTACGGTACTACTACCTAT_GCTTACCCGGACATCGACGACTACGACTCTCTTCTTTTACT	2	0.000416848
AATATTTTTTCTTCTTAC_TTTGTTGCCACTATTGGTTCTGGTACTATTACCTAT_GCTAACTGGTACCTGCGTTCTCCGCTGTGGTCTCATCATCGT	2	0.000416848
ACTATTTTTGCTACTGCTCTG_CTTGTTGCCAGTATTACTACTGGTACTATTACCTAT_GTTTGGCTGTACGACCGTTACGAATATATC	2	0.000416848
TCTATTTTTGCTTACTCTTAC_CTTGTTGCCGGTATTACTCTGGGTGGTACTACCTAT_GTTTACTCTGACCTGCGTTACTACGCTTACTACTACCATCTG	2	0.000416848
AATATTTTTTCTTCTTACTGG_TTTGTTGCCAGTATTGATGGTGGTGCTAGTACCAAT_GCTGACGGTTCTCGTCATGTTGACCATTAC	2	0.000416848
TATATTTCTCTGTCTGTTATC_CTTGTTGCCGGTATTAATTGGGGTGCTATTACCTAT_GCTGACGTTTCTGACCGTGGTTCTCTTGAC	2	0.000416848
ACTATTTCTAAAGACCCGAAC_CTTGTTGCCGGTATTGATACTGGTGCTAATACCTAT_GCTCCGCGTCGTTACGAAGAAGCTTTTGTT	2	0.000416848
AATATTTCTGTTACTGGTGGT_TTTGTTGCCAGTATTACTGTTGGTGGTATTACCAAT_GTTTACTACGTTCGTGACGCTCCGTATGGT	2	0.000416848
AATATTTTTTCTTCTTACTTAC_TTTGTTGCCGCTATTACTCTGGGTAGTACTACCAAT_GCTTCAAAGACGTTTACGGTTACCATGCT	2	0.000416848
AATATTTTTTCTTCTTACTTC_CTTGTTGCCACTATTACTGACGGTACTAGTACCTAT_GTTTACCGTGACGCTCCGGACACTTGGGGTGGTGACCATGTT	2	0.000416848
TATATTTCTCTGTCTGTTACT_TTTGTTGCCAGTATTGGTTACGGTGCTAGTACCAAT_GCTCAGTGGTACGTTTCTGCTTACCATTAC	2	0.000416848
AATATTTTTTCTTCTTACTTC_CTTGTTGCCGGTATTAATTACGGTGCTACTACCAAT_GCTCGTGACGACGACAACTCTGCTTTTATC	2	0.000416848
TCTATTTCTGGTCATGTTATC_CTTGTTGCCACTATTAGTGACGGTGCTAGTACCAAT_GCTTACCTGAACGCTTCTCCGGAACTTGTT	2	0.000416848
TCTATTTCTGTTACTCAGGAC_CTTGTTGCCGGTATTGGTCCGGGTGGTAATACCAAT_GCTCTGGACGACCCGTGGTGCTACTTATTTC	2	0.000416848
ACTATTTCTAAAGACCATGGT_CTTGTTGCCGCTATTGGTGACGGTACTAGTACCTAT_GTTGTTGACTACTACAACTACCTGCATGGT	2	0.000416848
TATATTTCTACAACGCTGTT_TTTGTTGCCAGTATTGGTGAAGGTGGTATTACCAAT_GCTCGTCCGTACCCGTACTACAACTTTTTC	2	0.000416848
ACTATTTTTGCTACTGCTCGT_TTTGTTGCCACTATTAATACTGGTACTAGTACCAAT_GCTAACGACGACTCTGACATCCGTTTTGAC	2	0.000416848
ACTATTTTTTCTAAATCTGAC_TTTGTTGCCGCTATTACTATCGGTGGTAATACCTAT_GCTTCTGTTGGTTTCACTACTCATTATGAA	2	0.000416848
ACTATTTCTAAAGACATCGCT_CTTGTTGCCACTATTGCTTACGGTGCTACTACCAAT_GCTTCTCAGGACAACATCCTGTCTACTGGTGTTGACTATCCG	2	0.000416848
TATATTTCTTCTCGTCATCGT_CTTGTTGCCGGTATTGCTTACGGTGGTACTACCAAT_GCTGACTCTGAACGTCGTTACTACCTTGCT	2	0.000416848
AATATTTCTGTTTCTTACTAC_CTTGTTGCCGGTATTAGTGACGGTGCTATTACCAAT_GCTTCTAACGTTCAGCCGGACCAGTTTTGG	2	0.000416848
TATATTTCTTCTCGTCATTAC_CTTGTTGCCGGTATTAGTTCGGTGCTAGTACCAAT_GCTGGTTACTACGTTCTGGGTATCTTTCAT	2	0.000416848
ACTATTTCTAAAGACATCTAC_TTTGTTGCCACTATTACTTACGGTAGTAGTACCAAT_GTATGAA	2	0.000416848
TCTATTTCTGGTCATGTTGAC_CTTGTTGCCACTATTAGTTACGGTGCTAATACCTAT_GCTCGTTACGAAGCTGACCATCGTAACCGTGAAGGTCTTTAC	2	0.000416848
TCTATTTTTGCTCGTTCTTC_CTTGTTGCCGCTATTACTCTGGGTACTAGTACCAAT_GCTTACGGTTACGACGGTTCGACTTTTGG	2	0.000416848
AATATTTTTTCTTCTTCCGT_CTTGTTGCCAGTATTACTGACGGTGGTACTACCAAT_GTTGCTTACTTCGTTGACGGTGTTAAATCTACTGTTCTTGAC	2	0.000416848
AATATTTCTGTTTCTTACTAC_CTTGTTGCCGGTATTAATTCTGGTGGTACTACCAAT_GCTCCGTGGTACGACGGTATCTCTTTTCTG	2	0.000416848
TCTATTTCTGTTACTATC_TTTGTTGCCAGTATTGCTGCTGGTGGTATTACCAAT_GTTGTTCCGTACATCGTTTCGCTTATCCG	2	0.000416848
ACTATTTTTTACTGGACTATC_CTTGTTGCCGTATTGGTCCGGGTACTAATACCAAT_GCTTCTCGTCGTCTGGTTCATCCGATCTG	2	0.000416848
ACTATTTCTAAAGACATCGTT_TTTGTTGCCGGTATTAATGGTGGTAGTATTACCTAT_GCTGTTGGTGCTATCCTGAAAGGTAACTACCGTGACTATGGT	2	0.000416848
ACTATTTTTGCTACTGCTCGT_CTTGTTGCCACTATTGATAAAGGTAGTAATACCAAT_GTTTACTACTCTTACACTGTTCCGCGTTACGGTGACCTTTAC	2	0.000416848
AATATTTTTTCTTCTTCTAAA_CTTGTTGCCAGTATTGATTCGGTACTACTACCTAT_GCTTCTTACCTGGACTCTGGTAACACTGAACAGGACTTTGAA	2	0.000416848
ACTATTTCTAAAGACATCGGT_TTTGTTGCCGGTATTGCTGAAGGTAGTACTACCTAT_GTTACTCATCCGGTTCAGCGTACTTATCTG	2	0.000416848
ACTATTTTTGCTACTGCTCGT_CTTGTTGCCAGTATTGGTCTGGGTGGTAGTACCAAT_GTTTGGTCTTCTTCCGTTACAAATTCTACCTGTACTTTGTT	2	0.000416848
TATATTTCTCTGTCTCTGTCT_TTTGTTGCCACTATTGATCCGGGTGCTAATACCTAT_GTTTACGGTACTTACTCTTACTACCATGGT	2	0.000416848
AATATTTTTTGGACTACTTAC_CTTGTTGCCAGTATTGGTCGTGGTACTATTACCAATT_GCTGCTATCTCTGACGTTGAAGACTTTTGG	2	0.000416848
TATATTTCTTCTCGTTACTAC_TTTGTTGCCACTATTGGTCGTGGTGCTAGTACCAAT_GTTTCGGTTTCGACTACCCGTACGCTACTCCGTGGCATTAC	2	0.000416848
AATATTTTTTGGAAAGTT_TTTGTTGCCGCTATTGATTACGGTGGTAGTACCAAT_GTTTCTTACGTTCGTTACTCTGACCATGAC	2	0.000416848
ACTATTTCTAAACATGACTAC_CTTGTTGCCGCTATTAGTTGGGGTGCTAGTACCAAT_GCTTCTTTCTACGCTACTGTTTCTGACTACGGTGTTTATGGT	2	0.000416848
AATATTTTTTGGAAATACAAA_CTTGTTGCCGCTATTAATCATGGTGGTATTACCTAT_GTTTACCGTACTGGTGACTCTAAAGACTACCCGGTTTTTCTG	2	0.000416848
AATATTTTTTGGAAATACAAC_CTTGTTGCCACTATTACTCAGGGTGGTAATACCAAT_GTTGACAACGCTACTGCTTACCAGCTTCCG	2	0.000416848
TCTATTTCTGGTCCGCGTTAC_TTTGTTGCCGGTATTAGTGACGGTGCTAATACCTAT_GTTGAACATCATCAGGACGGTATCCAGACTGGTGCTTATCAT	2	0.000416848
AATATTTCTGTTACTTGGTAC_CTTGTTGCCGGTATTAATTGGGGTGCTACTACCAAT_GTTGGTCAGCGTCGTTCTTACCGTTATTAC	2	0.000416848
AATATTTTTTGGAAAGTTTAC_TTTGTTGCCGCTATTACTTACGGTAGTAATACCAAT_GTTGGTCGTTTCTACGGTTACGGTGAAACCTAACGAATTTTCT	2	0.000416848
AATATTTCTGTTTCTCGTTCT_TTTGTTGCCAGTATTAATGTTGGTACTAGTACCTAT_GCTGCTGAACTGCGTGACTCTTACCGTGGTGCTACTCTTGGT	2	0.000416848
AATATTTTTTGGAAATACATC_TTTGTTGCCACTATTGCTCGTGGTGCTAATACCAAT_GCTCCGTTCACTCGTGACACTCGTAACACTGACTACTATGGT	2	0.000416848
AATATTTTTTGGAAAGGTGCT_TTTGTTGCCAGTATTGGTTTCGGTGGTAATACCAAT_GTTCCGTCTCAGTGGGACGACGGTTACGTTTACGTTCTTTAC	2	0.000416848
ACTATTTTTGCTACTACTTAC_CTTGTTGCCGCTATTGATGACGGTGCTAATACCAAT_GTTGGCCCGACTTACACTCGTGACCTTAAC	2	0.000416848
ACTATTTTTGCTACTACTTAC_TTTGTTGCCGCTATTACTCTGGGTGCTAATACCAAT_GTTATCGCTCTGTCTTACCTTCAG	2	0.000416848
AATATTTCTGTTACTTGGGAC_CTTGTTGCCGGTATTGATTCTGGTACTATTACCAAT_GCTTACTACGACCGTACTTACTACCCGAACGGTGTTTATATC	2	0.000416848
TATATTTCTTCTCGTGTTTAC_TTTGTTGCCGGTATTGCTGGTGGTGGTAATACCAAT_GCTTCTGTTATCGACTACCGTTTCTATTCT	2	0.000416848
AATATTTTTTGGAAAGTTGTT_TTTGTTGCCAGTATTGATTCTGGTAGTAATACCTAT_GCTGACGGTTACACTTACTCCGGACCATTCT	2	0.000416848
AATATTTTTTGGAAAGACGAC_TTTGTTGCCGCTATTGATAACGGTGGTAATACCTAT_GTTGGTGACCCGTACGTTCGCTGCATCGT	2	0.000416848
AATATTTCTGTTACTTGGTAC_CTTGTTCCACTATTAATCCGGGTGGTAATACCTAT_GCTAAAGTTGGTCCGTACCATTACCAGTCTGCTACTTATCGT	2	0.000416848
TATATTTCTTCTCGTTACAAA_TTTGTTGCCGGTATTGCTACTGGTGGTACTACCAAT_GTTTGGCGTAAACTGGTTGTTGACGACTCTTACGGTTATTAC	2	0.000416848
TATATTTCTTCTCGTTACAAA_CTTGTTGCCGCTATTAGTGCTGGTGGTAGTACCAAT_GTTTTCCTGGAAGACTACTACGCTTACTTTGAA	2	0.000416848
TCTATTTCTGGTTTCGGTTAC_CTTGTTGCCGGTATTGCTGACGGTACTACTACCAAT_GCTCGTGACGACTACTGGTACCGTGACCGTGACATCTTTGCT	2	0.000416848
AATATTTCTGTTTCTCGTTGG_TTTGTTGCCGCTATTGCTGTTGGTACTATTACCTAT_GTTCTGGGTGACCGTGACGACACTTTTACT	2	0.000416848
ACTATTTCTAAACATGCTGGT_TTTGTTGCCACTATTACTTCTGGTGCTAGTACCAAT_GCTTTCTACCTGTCTTACAACCTGTACCGTTTCGGTCATGA	2	0.000416848
ACTATTTTTGACTACCAGGGT_TTTGTTGCCACTATTAATCTGGGTGCTAGTACCTAT_GTTTGGCCGCCGTACTCTCCGTACCTTGGT	2	0.000416848
AATATTTTTTGGAAAGGTTCT_CTTGTTGCCGGTATTAATTTCGGTGCTAATACCAAT_GTTTCTACTTACTCTGACGACGGTTATTCT	2	0.000416848
ACTATTTTTGACTACCAGGGT_TTTGTTGCCAGTATTGGTTACGGTACTAGTACCTAT_GCTGGTGAACTGGGTGTTCAGTCTTATGTT	2	0.000416848
TATATTTCTTCTCGTTACAAA_CTTGTTGCCGGTATTGCTTCTGGTACTAGTACCAAT_GTTACTGTTGACGCTTTCTCTCCGTTTGCT	2	0.000416848
TCTATTTTTGCTTACTACTAC_CTTGTTGCCGGTATTACTGCTGGTACTAATACCTAT_GTTGTTCTGGGTCGTGACTACCTGGGTCAGTCTGGTCATGAC	2	0.000416848
TCTATTTTTGCTTACTACTAC_CTTGTTGCCGGTATTACTCCGGGTGCTAGTACCAAT_GCTCCGTCTTACCCGTACTCTTACTATCTG	2	0.000416848
ACTATTTCTAAACATGGTCAT_CTTGTTGCCAGTATTGCTTACGGTGCTAGTACCAAT_GCTGAAGAAGGTCATGAATCTGGTTTTGTT	2	0.000416848
TCTATTTCTGGTTTCGGTTAC_CTTGTTGCCGGTATTAGTGACGGTGGTAGTACCAAT_GTTCAGTACGGTGACACTTACCGTTTTAAC	2	0.000416848
TCTATTTTTGCTCTGGACTTC_CTTGTTGCCGGTATTAATTACGGTGCTACTACCTAT_GTTCTGATCTACGACTGGGACTCTGGTTACCCGTGGCATGGT	2	0.000416848
ACTATTTTTGCTACTACTGTT_TTTGTTGCCGGTATTGCTCTGGGTGCTACTACCTAT_GTTCCGTACGGTGGTCTGTACCTGCGTTGGGACAAACATGTT	2	0.000416848
ACTATTTTTTACTGGCCGTTC_CTTGTTGCCACTATTGGTTACGGTAGTAGTACCAAT_GTTTACTACTACTACCAGCAGTACCTTCCG	2	0.000416848
AATATTTCTGTTACTTGGGGT_CTTGTTGCCACTATTGCTCTGGGTACTAGTACCTAT_GCTTACTACGGTTGGTGGAACTACCTTTCT	2	0.000416848
TATATTTCTCTGTCTGAAGTT_CTTGTTGCCGCTTTTGGTTACGGTGCTATTACCTAT_GTTACTGACTGGCCGCGTGGTGCTGACTGGCATTAC	2	0.000416848
TATATTTCTACTGGTGACGGT_CTTGTTGCCACTATTAATTACGGTGGTACTACCAAT_GTTCTGGTTGACTACTACTTCTACACTGTTTGGCTGTATACT	2	0.000416848
TCTATTTCTGGTCCGCGTTAC_CTTGTTGCCGCTATTAGTGGTGGTGCTAATACCAAT_GCTTACGACGCTGACAACGGTACTTGGCCGATCCTTGGT	2	0.000416848
ACTATTTTTGACTACCAGGGT_CTTGTTGCCGGTATTAGTTTCGGTAGTATTACCTAT_GCTGAACAGCGTGGTTCTCCGCAGGTTTGGGGTTACTTTCCG	2	0.000416848
TATATTTCTTCTCGTTACAAA_CTTGTTGCCACTATTAGTAACGGTACTAGTACCTAT_GCTCCGCGTCCGTCTTCTAAACAGGACGGTGAAACTTATGAC	2	0.000416848
TCTATTTCTGGTTTCGGTTAC_TTTGTTGCCGCTATTGCTTTCGGTGGTAGTACCAAT_GCTACTGCTGACACTCTGGGTGGTCTTACT	2	0.000416848
AATATTTCTGTTTCTCGTTCT_TTTGTTGCCACTATTGGTACTGGTGCTATTACCAAT_GTTGCTAACTTCGTTTACTACACTTACCGTTACTCTTATACT	2	0.000416848
TCTA_TTTGTTGCCAGTATTACTCTGGGTGCTATTACCAAT_GTTCTGCTGCGTCTGCAGGGTGACGATCTGGCTTACTATCGT	2	0.000416848
