## Supplementary material for "High-throughput development and characterization of new functional nanobodies for gene regulation and epigenetic control in human cells": Table S3. CDR sequences and counts for each round of anti-TET1/2/3 nanobody enrichment. (part 117 of 277)

### Sheet: Naive Library Part 2 (continued)
CDR Sequences	Count	Frequency per 1000 Valid Fragments
AATATTTTTTGGAAAGGTGAC_CTTGTTGCCACTATTGGTCCGGGTGGTAATACCAAT_GTTGACGGTCCGGACTACTACCATTACGCTGGTGACCTTCAG	2	0.000416848
TCTATTTCTGGTTTCGGTGTT_TTTGTTGCCAGTATTGGTTCTGGTACTAATACCAAT_GTTTACACTCCGTACGAATACTACCATCCG	2	0.000416848
TATATTTCTTCTTCTGCT_CTTGTTGCCAGTATTGGTCCGGGTAGTAATACCAAT_GCTCCGTACTCTTCTGCTAACGACATTAC	2	0.000416848
AATATTTTTTGGAAATCTGTT_TTTGTTGCCGCTATTGATTTCGGTGGTAGTACCAAT_GTT	2	0.000416848
AATATTTTTTGGAAATCTTAC_CTTGTTGCCGCTATTAGTTGGGGTAGTACTACCAAT_GCTGGTTTCACTTCCAGATCACTCTTGGT	2	0.000416848
TATATTTCTAACCAGTCTTCT_CTTGTTGCCACTATTGCTTACGGTGCTAGTACCAAT_GCTGACGGTCTGCGTCAGACTTCTCATGCT	2	0.000416848
TCTATTTCTGGTCCGCTGAAC_TTTGTTGCCACTATTAATTACGGTACTAGTACCAAT_GCTCCGGTTGACAACTACGACACTTTTTAC	2	0.000416848
AATATTTCTGTTTCTCGTTAC_TTTGTTGCCACTATTAATGAAGGTGGTAATACCAAT_GTTTCATCGACCAGTGGGACGACCATTCT	2	0.000416848
TCTATTTTTGCTCTGGCTACT_CTTGTTGCCGCTATTAATCTGGGTACTAGTACCAAT_GTTTACGCTGACGGTGGTTCTACTCTTGGT	2	0.000416848
TCTATTTTTGCTCTGGACTCT_TTTGTTGCCGGTATTACTGTTGGTGGTATTACCAAT_GCTCCGTACCGTTTCAACGACTGGTTTATC	2	0.000416848
ACTATTTTTGCTACTACTTAC_TTTGTTGCCACTATTAATAACGGTACTAGTACCTAT_GCTTTCGCTTACCCGATCTCTCTGCATGCT	2	0.000416848
ACTATTTTTGACTACCAGGGT_CTTGTTGCCGCTATTGCTTACGGTACTATTACCTAT_GCTGGTTACTCTAACTTTTGGT	2	0.000416848
TCTATTTTTGCTTACTACTAC_CTTGTTGCCGGTATTGCTGGTGGTAGTAGTACCTAT_GTTACTCCGCCGCAGACTCCGGACACTGACACTCGTCATTAC	2	0.000416848
ACTATTTTTTCTAAAGACTTC_TTTGTTGCCGGTATTACTGACGGTGGTACTACCAAT_GCTTACTGGTACACTCCGCATAACGACTTCGCTGTTCATGAC	2	0.000416848
AATATTTCTGTTTCTCGT_CTTGTTGCCAGTATTGCTCCGGGTGGTATTACCAAT_GTTTACTACCTGTACCTGCAGCGTCTTGAC	2	0.000416848
AATATTTTTTGGAAAGAC_CTTGTTGCCAGTATTGGTCGTGGTGCTAGTACCAAT_GCTGCTGTTGTTACTGTTATCTACCATGAA	2	0.000416848
TATATTTCTTCTTCTGGTAAA_TTTGTTGCCACTATTACTCGTGGTAGTAGTACCTAT_GCTGTTGCTCGTCTGTCTGACGGTTATGAC	2	0.000416848
AATATTTCTGTTTCTCGTTTC_TTTGTTGCCACTATTAGTCGTGGTGCTAGTACCAAT_GTTACTTCTCGTCCGTACCCGAACCATACTCCGCTTGAC	2	0.000416848
AATATTTCTGTTTCTCGTTTC_CTTGTTGCCGCTATTGGTCCGGGTATTACCTAT_GTTCAGCCGTGGGTTGAAACTTCTTCTGGTAACCTGTATTCT	2	0.000416848
AATATTTTTTGGAAAGGTGAC_TTTGTTGCCGGTATTAGTTACGGTAGTACTACCAAT_GTTTACGTTTCTGACTACGGTCCGCATTAC	2	0.000416848
ACTATTTTTGACTACCAGGCT_TTTGTTGCCGGTATTACTGTTGGTGCTAGTACCAAT_GTTGACGGTAACGGTTACGACTTCTATGAC	2	0.000416848
TATATTTCTTCTCGTGTTTTC_TTTGTTGCCAGTATTGGTCCGGGTACTAGTACCTAT_GCTCGTCAGGCTGACTACCATAACACTACTTCTTGGCTTGCT	2	0.000416848
AATATTTTTTGGAAAGCTTAC_TTTGTTGCCGGTATTGCTGACGGTAGTAGTACCAAT_GCTGGTTGGGACGACCTGTACTCTGACTCTTACCAGCATGAC	2	0.000416848
AATATTTTTTGGAAAGGTACT_CTTGTTGCCGCTATTGCTATCGGTGCTAGTACCTAT_GTTTACGCTTACAACCCGGACGCTTATTCT	2	0.000416848
TCTATTTCTGGTCCGCGTTAC_CTTGTTGCCAGTATTGCTCGTGGTACTATTACCAAT_GCTCGTCTGCAGAACGACTCTTCTTTATTAC	2	0.000416848
TCTATTTTTGCTCTGGACTC_TTTGTTGCCAGTATTACTCCGGGTACTAGTACCTAT_GCTTCTGAATACACTTGGTACCTGCATACT	2	0.000416848
TCTATTTCTGGTTTCGGTTAC_TTTGTTGCCGGTATTACTTACGGTGCTACTACCAAT_GTTGCTCGTGGTGGTGACTACGACTATGGT	2	0.000416848
AATATTTTTTGGAAATCTTAC_TTTGTTGCCAGTATTAATTCTGGTGGTAGTACCTAT_GTTGACACTGCTTACTCTGACTCTCTTCTG	2	0.000416848
ACTATTTCTAAACATGGTATC_CTTGTTGCCGCTATTGCTGTTGGTAGTAATACCTAT_GTTGTTGACTCTATCGCTGGTCTGTTTCGT	2	0.000416848
ACTATTTCTAAACATACTGTT_TTTGTTGCCGCTATTAATGACGGTGGTATTACCTAT_GCTGACGGTGTTATCTACGAATACTATGGT	2	0.000416848
AATATTTCTAACTACCGTCGT_TTTGTTGCCAGTATTGGTAACGGTGGTAATACCTAT_GCTTACGAATGGTACCGTGAACAGTACGGTGACCGTCTTTAC	2	0.000416848
AATATTTTTTGGAACGCTGAC_CTTGTTGCCAGTATTACTGACGGTAGTAGTACCAAT_GTTCGTTACCGTCGTCTGAACACTGACGACGGTGGTTATGAC	2	0.000416848
AATATTTTTTGGAACGCTGCT_CTTGTTGCCGGTATTAATAACGGTACTAGTACCAAT_GCTGTTCTGGACGACGGTGACGCTCATTAC	2	0.000416848
TATATTTCTTCTCGTTACGAA_CTTGTTGCCACTATTACTGCTGGTGGTATTACCTAT_GTGTTCCGGACACTTACGGTGACTTCTGGGACACTTTTGCT	2	0.000416848
AATATTTTTTGGAACGCTGGT_CTTGTTGCCAGTATTGCTACTGGTGGTACTACCAAT_GCTGGTGAAACTTACTACCTGCCGCTTTAC	2	0.000416848
AATATTTTTTGGAACGCTGGT_TTTGTTGCCGGTATTAATGACGGTGGTACTACCAAT_GTTCATCTGATCCTGCTGGGTACTTGGGTTCAGTACCTTGCT	2	0.000416848
ACTATTTTTTCTAAAGACGCT_CTTGTTGCCACTATTAGTCCGGGTGGTAATACCAAT_GTTGTTCCGGCTCGTACTTACCTGGGTTACAACTACCATGGT	2	0.000416848
TCTATTTCTGGTTTCGCTGGT_CTTGTTGCCACTATTGATGACGGTGCTAGTACCTAT_GTTGCTACTTACCAGTCTTACGACTATACT	2	0.000416848
TCTATTTCTGGTTTCGCTGCT_TTTGTTGCCGGTATTGGTCCGGGTGGTAGTACCTAT_GCTGGTGGTAACTACCATAACCGTCTGGCTGACGAACATCAT	2	0.000416848
AATATTTCTGTTTCTCGTATC_CTTGTTGCCAGTATTACTGACGGTGCTACTACCAAT_GTTCCGAACCAGGTTCGTCCGAACCATTAC	2	0.000416848
AATATTTCTGTTACTTTCGGT_CTTGTTGCCACTATTAGTGGTGGTGCTACTACCAAT_GTTTGGTCTACTACTGTTTACGACCATGAC	2	0.000416848
TATATTTCTCTGTCTCTGGGT_CTTGTTGCCAGTATTGGTGACGGTGCTAATACCAAT_GTTCTGTGGGTTTACCTGTACTCTTATACT	2	0.000416848
TATATTTCTTCTTCTGCTTAC_CTTGTTGCCACTATTGCTTTCGGTGGTAGTACCAAT_GCTGTTGGTTGGCGTCTGAACGAACGTGCTGGTCCGTATTAC	2	0.000416848
ACTATTTTTGCTACTACTCTG_TTTGTTGCCACTATTGATTCTGGTGGTAGTACCAAT_GTTTACAACTACCGTGACTACCGTTTTGGT	2	0.000416848
ACTATTTCTAAACAGTACGAC_TTTGTTGCCGGTATTGCTTACGGTGGTACTACCAAT_GTTTACCATTCTGGTACTGGTGTTCATGAC	2	0.000416848
ACTATTTTTGCTACTACTCTG_CTTGTTGCCGGTATTGCTACTGGTACTATTACCAAT_GTTCGTTTCTACTCTCCGGCTTCATCTCTACTGACACTCATGGT	2	0.000416848
TATATTTCTTCTCGTTACCTG_TTTGTTGCCACTATTGCTTTCGGTGGTACTACCAAT_GTTCGTGCTGTTGTTTCTCCGACTATCCG	2	0.000416848
TATATTTCTCTGTCTCTGGGT_TTTGTTGCCAGTATTGCTCATGGTAGTAGTACCAAT_GTTTGGCATTACGAAACTTGGCGTTACCATTCTATCTTTGTT	2	0.000416848
AATATTTTTTGGAACCATATC_TTTGTTGCCAGTATTGCTACTGGTACTACTACCTAT_GTTACTGGTCGTGCTTACGCTGACGGTACTGTTCCGCTTCGT	2	0.000416848
TCTATTTTTGCTTACTACTAC_CTTGTTGCCGCTATTGATGCTGGTAGTAATACCTAT_GCTCGTTACGTTACTGACTCTATCTATGCT	2	0.000416848
TATATTTCTCTGTCTCTG_TTTGTTGCCACTATTGATTGGGGTGGTACTACCAAT_GCTTTCTACGGTCCGCCGACTTACGTTTACGACACTTATTCT	2	0.000416848
TATATTTCTCTGGCTGCTTAC_CTTGTTGCCAGTATTAATGGTGGTAATACCAAT_GCTGACCCGTCTGACATCCAGTACTATTACGTT	2	0.000416848
ACTATTTCTAAACAGTACTTC_CTTGTTGCCACTATTGATCAGGGTGGTAGTACCAAT_GCTCTGATCAACGACGACGTTCTGTATCTG	2	0.000416848
TCTATTTCTGGTTTCGCTGTT_CTTGTTGGTATTGATGAAGGTACTAGTACCAAT_GCTGTTGACTCTACTGGTGACACTGAAAACTACCTGCATGTT	2	0.000416848
TCTATTTCTGGTTTCGCTGGT_TTTGTTGCCGCTATTACTGGTGGTGGTAATACCTAT_GTTACTGAAACTTTCGACACTGTTGGTGGTGGTAAATATCCG	2	0.000416848
ACTATTTTTTACTGGCGTCGT_TTTGTTGCCAGTATTGGTCTGGGTGCTAATACCTAT_GTTTCTTACTCTGACTACTCTTGGTATCGT	2	0.000416848
TCTATTTCTGGTTTCGCTGTT_CTTGTTGCCGGTATTAATTACGGTACTAATACCTAT_GTTTACTGGGACTCTCGTGACTACTTTGCT	2	0.000416848
TCTATTTCTGGTTTCGCTGTT_CTTGTTGCCAGTATTGCTCCGGGTAGTAATACCAAT_GCTGAAGGTTTCGCTTACAACGACCATGAA	2	0.000416848
AATATTTTTTGGAACGACTAC_CTTGTTGCCACTATTGCTGACGGTGGTAATACCTAT_GCGTTTTTCCG	2	0.000416848
AATATTTTTTGGAACGACTTC_TTTGTTGCCGGTATTAGTCCGGGTACTAATACCAAT_GTTGGTACTATCGGTTGGAACCATTTTCAG	2	0.000416848
TCTATTTCTGGTCCGCTGGCT_TTTGTTGCCGGTATTGGTTACGGTACTAATACCAAT_GTTTGGGAACATACTACTCTGACTCTTGGT	2	0.000416848
AATATTTTTTGGAACGCATAC_TTTGTTGCCGGTATTAGTGCTGGTAGTACTACCTAT_GCTTTCGGTGACCGTTACGTTTCTGTT	2	0.000416848
TCTATTTCTGGTCCGCTGGCT_TTTGTTGCCGCTATTGATTTCGGTACTACTACCAAT_GCTCGTTGGTACTACGACTCTTACCATATC	2	0.000416848
TCTATTTCTGGTTTCGGTTAC_TTTGTTGCCAGTATTACTGACGGTGCTAATACCTAT_GCTTACGTTTACTACCCGGTTGCTTACTTCCAGTGGCTTCGT	2	0.000416848
ACTATTTCTAAACAGTACGAC_TTTGTTGCCGGTATTGCTTCTGGTGCTAGTACCAAT_GCTACTTCTGACGGTCTGGGTGTTCATTACGTTGCTTATAAC	2	0.000416848
TCTATTTTTGCTTACTACTAC_CTTGTTGCCAGTATTAGTAACGGTAGTAGTACCTAT_GCTACTCAGGTTACTCCGCCGTACCATTCT	2	0.000416848
AATATTTTTTGGAACGACCGT_CTTGTTGCCGCTATTAGTTACGGTACTAATACCTAT_GTTGTTGACGGTTACGACCCGCAGCTTTCT	2	0.000416848
ACTATTTCTAAACAGTACTAC_TTTGTTGCCACTATTACTCCGGGTAGTACTACCTAT_GTTTACTACGGTGACGACGCTGGTCTTATC	2	0.000416848
ACTATTTTTTACTGGCGTCCG_TTTGTTGCCAGTATTGCTGGTGGTACTAGTACCAAT_GTTTACGACATCTACGGTGACAACGTTGGTGTTGTTTATACT	2	0.000416848
ACTATTTCTAAACAGTACTAC_TTTGTTGCCACTATTAATCCGGGTGCTAATACCTAT_GCTCATTACCGTCTGTTCGCTCTGCATCTG	2	0.000416848
TCTATTTCTGGTTTCGCTTAC_TTTGTTGCCACTATTAATATCGGTGCTAATACCAAT_GTTTCTCGTACTCGTGGTCGTCAGTATACT	2	0.000416848
AATATTTCTGTTACTTTCGAC_CTTGTTGCCGGTATTGATGGTGGTAGTAGTACCAAT_GCTACTGCTAAAGACTGGTCTGCTCGTGACATCTCTTATGGT	2	0.000416848
ACTATTTTTTACTGGCGTCCG_CTTGTTGCCGCTATTGGTTACGGTAGTACTACCAAT_GCTCGTACTGACTGGAAATTCGTTGACTCTTACTCTTGCT	2	0.000416848
AATATTTTTTGGAACGACCTG_CTTGTTGCCGCTATTACTGACGGTGCTAATACCTAT_GTTCCGGACTACGCTATCATCTCTCATTAC	2	0.000416848
ACTATTTTTGACTACCAGTAC_CTTGTTGCCGGTATTGGTGTTGGTGCTAGTACCTAT_GTTTACGACTACGCTTACCAGGCTCGTGGTACTCTGTTTGTT	2	0.000416848
TCTATTTCTGGTTTCGCTTAC_CTTGTTGCCGCTATTAGTGTTGGTGGTAGTACCTAT_GTTGTTGACTCTCGTTACACTATCCTTGGT	2	0.000416848
ACTATTTTTTACTGGCGTCGT_CTTGTTGCCACTATTAATCAGGGTACTAGTACCTAT_GTTGAAGACTCCAGACTAACTGGCTTTCT	2	0.000416848
AATATTTCTGTTACTTTCGAC_CTTGTTGCCGCTATTAATTACGGTGCTATTACCAAT_GCTGACGTTCGTTACCCGGGTAACGACGACACTACTCTTGCT	2	0.000416848
AATATTTCTGTTTCTCGTGGT_TTTGTTGCCGGTATTACTTTCGGTGCTAGTACCTAT_GCTTTCAACACTCTGGGTAACATCCCGGTTCTGTACTATTAC	2	0.000416848
AATATTTCTGTTACTTTACTAC_CTTGTTGCCGGTATTACTAACGGTAGTACTACCTAT_GTTCCGCAGCGTACTTGGACTTAAACATTAC	2	0.000416848
TCTATTTCTGGTTTCGCTTAC_CTTGTTGCCGCTATTAGTTACGGTACTAGTACCTAT_GTTGGTTACTACTTCTACTACTACGTTGGTTACGACTTTGAC	2	0.000416848
ACTATTTTTTACTGGCGTCAT_TTTGTTGCCGGTATTAGTACTGGTAGTAATACCAAT_GTTACTGACCTGCCGTCTTACTTTGTT	2	0.000416848
AATATTTTTTGGAACGACCAG_CTTGTTGCCACTATTGGTATCGGTACTATTACCTAT_GCTGTTTACACTGGTCGTTCTTACAACGTTTTCCAGCATGAC	2	0.000416848
TCTATTTCTGGTTTCGCTTAC_CTTGTTGCCAGTATTGGTGGTGGTGGTAGTACCTAT_GCTAACTACGGTCTGCATGTTGTTTTTTGG	2	0.000416848
ACTATTTTTTACTGGCGTCGT_CTTGTTGCCAGTATTAATAACGGTAGTATTACCAAT_GCTAACTCTAACAACTCTGACGCTTTTTAC	2	0.000416848
AATATTTTTTGGAACCTGGAC_CTTGTTGCCACTATTAGTGACGGTGGTACTACCTAT_GTTTCTGGTGACGGTACTCTGCATGACCTGTACCTGTATCGT	2	0.000416848
AATATTTTTTGGAACCTGTAC_CTTGTTGCCGGTATTACTGTTGGTAGTATTACCTAT_GCTTCTTACGACAAAACTGGTGACCATTCT	2	0.000416848
TCTATTTCTGGTTTCGCTTCT_CTTGTTGCCGCTATTACTGTTGGTACTATTACCTAT_GTTTACCATTACAGTTACCGTTACTTTTCT	2	0.000416848
AATATTTTTTGGAACCTGTCT_TTTGTTGCCGCTATTACTGCTGGTGCTAATACCTAT_GTTGACTACTACGCTAAACTGGACTATAAA	2	0.000416848
TATATTTCTTCTTCTGCTTAC_TTTGTTGCCACTATTGCTTCTGGTGCTAGTACCTAT_GTTGACGGTCTGGGTTGGACTCCGACTGTTGCTGACCATGCT	2	0.000416848
ACTATTTTTTCTAAAGACGCT_CTTGTTGCCGGTATTGCTTACGGTGGTACTACCAAT_GTTCGTACTGATCGGTAACGACCATCTG	2	0.000416848
AATATTTCTGTTTCTCGTGAC_CTTGTTGCCGGTATTAATCCGGGTACTACTACCAAT_GTTGCTGCTAAATCTGCTTTCGTTCTTTTC	2	0.000416848
AATATTTTTTGGAACGAATTC_CTTGTTGCCGCTATTGGTCCGGGTGGTAGTACCAAT_GCTGGTGTTGCTTCTGTTGACTCTTCTTACAACGGTTTTTAC	2	0.000416848
AATATTTTTTGGAACGACAAC_CTTGTTGCCAGTATTACTGACGGTGCTACTACCTAT_GCTCGTGACTTCCCGACTGGTATCCTGGCTGGTCAGTTTGGT	2	0.000416848
TATATTTCTTCTTCTGCTTAC_TTTGTTGCCACTATTGATGACGGTGCTACTACCAAT_GTTTGGGACCGTTTCCCGGCTGTTCAGCGTGAACTGCATTCT	2	0.000416848
AATATTTTTTGGAACGACAAC_TTTGTTGCCGCTATTGCTCTGGGTAGTATTACCAAT_GTTTCGCTTACCGTTTCCTGCCGCATGCT	2	0.000416848
AATATTTTTTGGAACGACACT_TTTGTTGCCAGTATTGCTGGTGGTACTACTACCTAT_GTTGGTGAACTGGGTTTCTCTGGTTTTCCG	2	0.000416848
TCTATTTCTGGTTTCGCTTAC_TTTGTTGCCGCTATTAGTGTTGGTGGTATTACCAAT_GTTCAGGACCCGACTCGTGACGTTATCGCTAACTCTCATGGT	2	0.000416848
AATATTTCTGTTTCTCGTGAC_CTTGTTGCCACTATTGGTTACGGTACTAATACCTAT_GTTTCTGAAAACGTTTACTCTGACCCGTGTTGGTGGTCATGAC	2	0.000416848
ACTATTTTTGCTACTAACGAA_CTTGTTGCCAGTATTACTCAGGGTACTATTACCAAT_GCTTACATCGTTCTGGACGGTCGTTTCGAAGTTTTTTAC	2	0.000416848
TCTATTTCTGGTCCGCTGACT_CTTGTTGCCACTATTGATGACGGTGCTACTACCTAT_GCTCGTACTGACGGTGTTTACGACGGTATCCGTCCGTATCGT	2	0.000416848
TCTATTTTTGCTCTGGCTACT_CTTGTTGCCGGTATTAGTGTTGGTACTAGTACCTAT_GCTGCTATCGTTGAATACGTTTTCCATTCT	2	0.000416848
TCTATTTCTGGTTTCGACGAA_CTTGTTGCCGGTATTACTATCGGTGGTAATACCTAT_GTTCGTCGTCCGGCTAACGACTACGGTCCGGCTATCCATTAC	2	0.000416848
TCTATTTCTGGTCCGGAAGGT_TTTGTTGCCGCTATTAGTGGTGGTACTACCAAT_GTTCGTGACCTGGAAGACGAATACTTTTAC	2	0.000416848
ACTATTTCTAAACAGCTGGGT_TTTGTTGCCACTATTACTGACGGTGGTATTACCAAT_GTTCAGGACACTTGGGGTGACACTTATTAC	2	0.000416848
AATATTTCTGTTATCAAATGG_CTTGTTGCCGGTATTGATGAAGGTACTACTACCAAT_GCTTACAAACCGCTGGAATACTACGTTCCGGACCGTCATTTC	2	0.000416848
AATATTTCTGTTTCTCCGGTT_TTTGTTGCCACTATTACTTCTGGTACTATTACCTAT_GCTCCGTTCACTCGTCCGGACCTGTTTTCT	2	0.000416848
TCTATTTCTGGTTTCGACCTG_CTTGTTGCCGGTATTGGTCAGGGTGCTATTACCAAT_GTTTCTCCGGACCGTGCTGTTCCGTATACT	2	0.000416848
ACTATTTCTAAACAGCTGTCT_TTTGTTGCCGCTATTACTTTCGGTACTAATACCTAT_GTTGACGTTCTGGCTCTGGAAGCTCTGGTTCCGGGTCTTGTT	2	0.000416848
AATATTTCTGTTTCTCCGGTT_CTTGTTGCCGGTATTGATACTGGTGGTATTACCAAT_GTTACTTACGCTTACGAAGAACCGCCGGGTTACGTTTATCGT	2	0.000416848
AATATTTCTGTTTCTCCGGTT_CTTGTTGCCGGTATTAATGACGGTAGTACTACCAATT_GCTACTTCTGCTTCTTACGACCCGTTTACT	2	0.000416848
TATATTTCTTCTCGTTACGTT_CTTGTTGCCACTATTGATTGGGGTGGTACTACCAAT_GTTCAGTACGTTAAAGACGGTGCTTATGAC	2	0.000416848
AATATTTCTAAACTGTCTCCG_CTTGTTGCCAGTATTGATAACGGTAGTAATACCAAT_GTTGGTTACAACATCGACCAGGGTTTTTCT	2	0.000416848
AATATTTTTTGGAACTGGTCT_CTTGTTGCCGCTATTGATACTGGTACTATTACCAAT_GTTCTGTACTACACTGACTACGGTCATACT	2	0.000416848
TCTATTTCTGGTTTCGACCTG_CTTGTTGCCACTATTAGTGTTGGTGGTATTACCAAT_GCTAACACTGTTGAAGGTACTTACGCTGCTGACCATCATTAC	2	0.000416848
ACTATTTTTGACTACCAGTTC_TTTGTTGCCGGTATTGGTGCTGGTACTATTACCAAT_GCTTTCACTGTTAACCATGACGTTCATCTG	2	0.000416848
ACTATTTTTTCTAAAGACCGT_CTTGTTGCCACTATTAATGGTGGTAGTACTACCAAT_GTTTACGACGCTGACGTTGTTACTTTTGGT	2	0.000416848
TCTATTTCTGGTTTCGACCGT_TTTGTTGCCAGTATTGATTTCGGTGCTACTACCTAT_GTTGCTTACCAGAACTACGTTGACCATGAC	2	0.000416848
TCTATTTTTGCTTACTACGTT_TTTGTTGCCAGTATTGCTTCTGGTGGTACTACCAAT_GTTACTTACCTGGACTACGGTAACTTTCAG	2	0.000416848
ACTATTTTTGCTACTACACT_TTTGTTGCCACTATTACTTACGGTGGTAGTACCTAT_GCTTGGGCTACT	2	0.000416848
TCTATTTTTGCTTACTACGTT_TTTGTTGCCACTATTGGTCAGGGTGGTAACTACCAAT_GCTTCTGACTCTGACTCTGAACGTGGTCGTGCTTACTTTAAC	2	0.000416848
TCTATTTTTGCTTACTACGTT_TTTGTTGCCACTATTACTGCTGGTGCTACTACCAAT_GCTGACTTCCAGGGTGGTTACGACCATTAC	2	0.000416848
TATATTTCTCTGTCTCGT_TTTGTTGCCGCTATTAATACTGGTGGTAGTACCAAT_GCTACTTACAAAGCTGGTGACTTCTACAACTACCCGCATCGT	2	0.000416848
ACTATTTCTAAACAGCCGCGT_TTTGTTGCCGGTATTACTACTGGTGGTATTACCTAT_GTTCCGCTGTACATCGGTTACTACTTTGTT	2	0.000416848
TCTATTTTTGCTCTGGGTCGT_TTTGTTGCCGCTATTGGTTACGGTAGTAATACCAAT_GCTTTCTACTCTTACGGTGCTTACTTTGGT	2	0.000416848
ACTATTTTTTACTGGCGTTAC_CTTGTTGCCAGTATTAATAACGGTACTAATACCTAT_GTTTTCGCTGCTGGTTACTACAACTACGACGACGACCATCCG	2	0.000416848
TCTATTTTTGCTCTGGGTACC_CTTGTTGCCACTATTGCTCAGGGTAGTACTACCTAT_GTTGCTTCTGCTCGTTCTGTTGTTCCGTCTCTGGTTCATGCT	2	0.000416848
ACTATTTCTAAACAGCATTAC_TTTGTTGCCGGTATTGATCAGGGTACTAGTACCAAT_GTTGACGCTCCGTACCGTTTCGACCATTAC	2	0.000416848
TCTATTTCTGGTTTCGACACT_CTTGTTGCCAGTATTAGTCTGGGTGCTAATACCTAT_GTTGGTGTTCTGGGTAAAAACAAATATCCG	2	0.000416848
TATATTTCTCTGTCTCGTTAC_TTTGTTGCCAGTATTGATGAAGGTAGTAATACCAAT_GTTTGGCCGTCTGGTTCTACTTCTGACTCTGACTACTATGTT	2	0.000416848
TCTATTTTTGCTCTGGGTCCG_CTTGTTGCCGCTATTGCTGACGGTGGTAGTACCAAT_GTTTACGCTGCTGACACTGAAAGACATCATCCTGGACTATTCT	2	0.000416848
TCTATTTCTGGTTTCGACACT_CTTGTTGCCAGTATTACTGTTGGTGGTATTACCTAT_GCTAACGTTGCTCCGACTGTTCGTCCGTCTCTAACCATGGT	2	0.000416848
AATATTTCTGTTTCTCCGGCT_CTTGTTGCCAGTATTGATACTGGTAGTAATACCAAT_GTTTACTCTCGTTGGAACTACTTCTACCAGTGGTACCATGGT	2	0.000416848
AATATTTCTAACTACCGTCTG_TTTGTTGCCAGTATTGCTCCGGGTACTACTACCAAT_GTTCATCGTATCCAGTACGTTCAGGCTGTTTACAACCATTGG	2	0.000416848
AATATTTCTGTTATCAACCGT_CTTGTTGCCGCTATTAATTACGGTGGTAGTACCTAT_ATCACTGGTTTTGAC	2	0.000416848
TCTATTTCTGGTTTCGACACT_CTTGTTGCCGGTATTGCTAAAGGTAGTATTACCAAT_GCTTACCTGAACGACCCGGACGGTCTTACT	2	0.000416848
AATATTTCTGTTATCAACAAA_TTTGTTGCCAGTATTGCTAAAGGTACTATTACCTAT_GCTCGTTACGCTCCGAAAGACCCGTTTGAC	2	0.000416848
TATATTTCTTCTTCTGCTGAC_CTTGTTGCCACTATTGCTGGTGGTGGTAGTACCAAT_GTTTACGGTGACTACTACACTGAACATACT	2	0.000416848
ACTATTTTTGACTACCATATC_CTTGTTGCCACTATTGGTGACGGTGCTAATACCAAT_GCTTCTGTTATCCTGTCTCGTATCCTGGGTGTTCGTCATTCT	2	0.000416848
TCTATTTTTGCTTACTACGTT_CTTGTTGCCGCTATTAGTTCTGGTGGTACTACCAAT_GCTGACAAAGCTGGTGTTGACCGTTATCCG	2	0.000416848
TCTATTTTTGCTTACTACGTT_CTTGTTGCCGCTATTAGTCTGGGTGGTATTACCAAT_GCCGACAACGTTTACTGGTACCTGTTTGGT	2	0.000416848
AATATTTTTTGGACTACTGGT_TTTGTTGCCAGTATTGATGCTGGTAGTAATACCAAT_GTTTTCGGTGCTGACGCTCCGGACCATGAC	2	0.000416848
TATATTTCTCTGTCTCGTTAC_TTTGTTGCCAGTATTACTTACGGTGGTACTACCAAT_GTTCCGCAGGACAACTTCACTTACAACCATGAAGGTCATTAC	2	0.000416848
AATATTTCTGTTATCACTATC_CTTGTTGCCAGTATTAATGTTGGTACTAGTACCAAT_GTTACTGGTGAAACTGACTACGTTCGTGTTCATCCGCATTCT	2	0.000416848
AATATTTTTTGGACTACTGGT_TTTGTTGCCACTATTGGTCAGGGTGGTACTACCAAT_GTTGTTATCGACTGGTCTTACGACGGTTACCAGCGTCTTGAC	2	0.000416848
TCTATTTTTGCTCTGGGTGAC_CTTGTTGCCAGTATTAGTGCTGGTGGTAATACCTAT_GTTGCTGACGGTCCGTACACTGCTGTTCATTAC	2	0.000416848
AATATTTCTGTTTCTCCGAAC_TTTGTTGCCGGTATTAATTACGGTAGTAATACCTAT_GCTGACTACGTTCGTCGTGTTCGTTACTACTGGTACCTTGAA	2	0.000416848
AATATTTCTGTTTCTCCGAAA_CTTGTTGCCGCTATTGCTGGTGGTGCTACTACCTAT_GTTTCTGTTGAAATCTTCCCGTACTATTAC	2	0.000416848
ACTATTTTTGCTACTAACGAC_CTTGTTGCCAGTATTACTTCTGGTGCTAGTACCAAT_GCTTACACTGACTACGGTGGTGTTGACGGTGACACTTTTCAG	2	0.000416848
AATATTTTTTGGACTACTTAC_CTGTAATACCTAT_GCTCCGGGTGCTGGTACTACTAAACAGCATTTC	2	0.000416848
ACTATTTCTAAACAGACTGAC_CTTGTTGCCGCTATTGCTGACGGTAGTACTACCAAT_GTTCTGGGTTTCCCGACTACTTTCACTTCTCCGCGTCATTAC	2	0.000416848
TATATTTCTTCTCGTTACTAC_TTTGTTGCCACTATTGATTACGGTAGTACTACCAAT_GTTACTTACTCTCATATCCCGTACTTTTCT	2	0.000416848
AATATTTTTTGGACTACTGTT_CTTGTTGCCAGTATTAGTTACGGTACTAGTACCTAT_GCTTGGGACGACGGTCTGGAAGGTTGGTACGGTAAACATGCT	2	0.000416848
TCTATTTCTGGTTTCGACCGT_TTTGTTGCCACTATTGATCGTGGTGGTAATACCAAT_GCTCATTACGACGAATTCGCTCCGAACCTGCCGTCTTTTCCG	2	0.000416848
AATATTTTTTGGACTACTGGT_CTTGTTGCCACTATTACTACTGGTGGTACTACCAAT_GCTGGTCCGCGTGGTGCTACTTACCATGAC	2	0.000416848
AATATTTTTTGGACTACTGCT_TTTGTTGCCGCTATTGATATCGGTGCTAGTACCAAT_GTTATCACTCCGACTTCTATCTGGCTTGTT	2	0.000416848
TATATTTCTCTGTCTCTGACT_CTTGTTGCCACTATTGGTATCGGTGGTAGTACCAAT_GCTTCTGCTGGTGTTCGTTGGGCTCATTGG	2	0.000416848
ACTATTTCTAAACAGCTGATC_CTTGTTGCCACTATTGCTCCGGGTAGTACTACCAAT_GCTCGTGCTTACTCTGGTTACTCTCTTGGT	2	0.000416848
AATATTTTTTGGAACTTCTTAC_CTTGTTGCCGGTATTGCTGTTGGTACTAGTACCAAT_GCTTACTACGTTGTTGCTGGTTACCTTCTG	2	0.000416848
AATATTTCTGTTATCAACAAC_CTTGTTGCCAGTATTGGTTACGGTGCTACTACCTAT_GCTGCTTACCGTGAAGCTTACGCTTACGTTTACCTGCATCCG	2	0.000416848
TATATTTCTTCTTCTGCTGAC_CTTGTTGCCACTATTGATCTGGGTAGTAGTACCTAT_GCTGCTGGTTACCTGGTTTCTTCTTATGGT	2	0.000416848
ACTATTTCTAAACAGCGTGGT_TTTGTTGCCAGTATTGATACTGGTAGTAATACCAAT_GCTGGTCCGGACGTTGACCAGGGTCTTCCG	2	0.000416848
TCTATTTTTGCTCTGGGTGAC_CTTGTTGCCACTATTGCTTGGGGTGGTACTACCAAT_GCTTACTCTCGTATCGTTTCTTACCCGTCGACGCTCATCTG	2	0.000416848
ACTATTTTTGCTACTAACTAC_TTTGTTGCCGCTATTGATAACGGTGCTATTACCAAT_GTTGGTGCTACTTACTACTACGACGTTGAACGTGACCTTTAC	2	0.000416848
AATATTTTTTGGACTAACCGT_TTTGTTGCCAGTATTAATGACGGTACTAATACCAAT_GCTGACCCTCCGGCTACTTACTACTACTACGACTTCTATGGT	2	0.000416848
AATATTTTTTGGACTAACGAC_CTTGTTGCCAGTATTACTGACGGTAGTATTACCAAT_GCTGACGGTTACGGTAAATACGACACTTACTCTACTTTTTAC	2	0.000416848
AATATTTTTTGGACTACTGAC_CTTGTTGCCGCTATTGATTACGGTACTAGTACCAAT_GCTGACTGGATCTCTAACGTTGCTTTTACT	2	0.000416848
AATATTTTTTGGACTACTGAC_TTTGTTGCCGGTATTGCTACTGGTAGTAGTACCTAT_GTTCGTGACGACTACGGTTACGGTCTTGGT	2	0.000416848
ACTATTTCTAAACAGACTTCT_CTTGTTGCCGCTATTAATCGTGGTAGTATTACCAAT_GCTTCTCAGGTTAAAGCTGGTGGTCAGTCTTACAACTATTAC	2	0.000416848
TATATTTCTTCTCGTTACTAC_CTTGTTGCCGGTATTGCTTACGGTGGTATTACCAAT_GCTTACTTCGGTCCGTACGACTTCTACTACTACGGTTTTTCT	2	0.000416848
AATATTTCTGTTATCAAACTG_TTTGTTGCCAGTATTGATACTGGTGGTAGTACCAAT_TGAC	2	0.000416848
AATATTTCTGTTTCTCGTTAC_CTTTGTTGCCGCTATTGATTACGGTGGTATTACCAAT_GTTGGTTGGTACCGTCCGAACAACCTTGTT	2	0.000416848
TCTATTTCTGGTTTCGACACT_CTTGTTGCCGGTATTGCTTACGGTGCTAATACCAAT_GCTATCTACTTCCCGGACCGTGTTCATGAC	2	0.000416848
ACTATTTCTAAACAGCCGGCT_TTTGTTGCCGCTATTGCTTCGGTGGTACTACCAAT_GTTCAGGCTGGTTGGGTTGACCTGTATATC	2	0.000416848
AATATTTCTGTTACTTGGTAC_TTTGTTGCCGCTATTACTGGTGGTGCTACTACCTAT_GTTTGGGTTTCTACTTACCGTTACCATACT	2	0.000416848
AATATTTCTGTTACTTGGTAC_TTTGTTGCCGCTATTACTCGTGGTGCTAATACCAAT_GCTTGGGACGGTTGGGGTGACGACTACTACCCGAAATTTTAC	2	0.000416848
TATATTTCTTCTCGTTACACT_TTTGTTGCCGCTATTACTCGTGGTGGTAGTACCTAT_GTTGGTCGTATCTCTGGTGACTCTCATCGT	2	0.000416848
ACTATTTCTAAACATGAAGCT_TTTGTTGCCGGTATTAATTACGGTGGTACTACCAAT_GCTTCTGGTATCGTTGGTCTGTACTTTCCG	2	0.000416848
AATATTTTTTGGAAATACGAA_TTTGTTGCCGGTATTAGTCCGGGTACTATTACCAAT_GCTTACTACACTTGGCATGACATCGGTGCTGTTTCTGGTGTTCGT	2	0.000416848
AATATTTTTTGGAAATACGCT_TTTGTTGCCACTATTGATGACGGTGGTAATACCTAT_GCTTCTGTTGACCGTTCTGTTATCTACGAAGACCTGTATGAC	2	0.000416848
AATATTTTTTGGAAATTCTAC_CTTGTTGCCGGTATTAATCTGGGAAGTACTACCTAT_GCTCATGCTAACGCTGACACTTACCATTCT	2	0.000416848
TCTATTTTTGCTCTGGACTTC_TTTGTTGCCACTATTGCTAACGGTACTAGTACCTAT_GCTGACTACTACTCGTTCTGTACGCTGCTGTTATCTATGA	2	0.000416848
TCTATTTTTGCTCTGGACTTC_TTTGTTGCCAGTATTAGTTACGGTGCTAGTACCTAT_GCTGCTTGAAGTTGGTTCTGACCCGTTTTTC	2	0.000416848
ACTATTTCTAAACATCTGTAC_TTTGTTGCCAGTATTAATCCGGGTGGTACTACCAAT_GCTTGGGACTACATCTGGGCTGACGACCTGGACGAACTTGAC	2	0.000416848
TCTATTTCTGGTTTCGGTGGT_TTTGTTGCCGCTATTGGTCCGGGTGCTAATACCTAT_GCTTCTTACGACGCTCAGGACGACGACACTTACGAATTTGGT	2	0.000416848
TCTATTTCTGGTCCGCGTTCT_CTTGTTGCCGGTATTAGTCTGGTACTACTACCTAT_GTTTTCTACGACGACCCGTACCAGGAAGCTCGTTACCTTGGT	2	0.000416848
TCTATTTCTGGTCCGCGTTCT_TTTGTTGCCACTATTAGTGTTGGTAGTAGTACCTAT_GCTGTTGGTCGTAACAAATACGACTTTAAC	2	0.000416848
TCTATTTCTGGTTTCGGTGGT_TTTGTTGCCGCTATTGCTTACGGTGCTAATACCAAT_GTTTACGGTGGTTACGAATCTCTTCTG	2	0.000416848
ACTATTTTTGCTACTACTGTT_TTTGTTGCCACTATTAGTGAAGGTACTAGTACCTAT_GCTTGGTGGTACGAACTGGACGAATCTCAGGACATCTATTAC	2	0.000416848
ACTATTTTTTACTGGCCGTTC_CTTGTTGCCGGTATTGGTTGGGGTACTAATACCTAT_GTTTACGACGCTTACTACCTGGACGACGGTTGGGACTATAAC	2	0.000416848
ACTATTTTTGACTACCAGGTT_TTTGTTGCCGGTATTAATTACGGTAGTAATACCTAT_GTTGGTGTTCTGGTTATCGGTCGTGTTTATGCT	2	0.000416848
TCTATTTTTTTCCGTCGTGAC_TTTGTTGCCAGTATTGCTACTGGTGGTAATACCTAT_GTTACTGGTTACCTGGTTGACGTTTATATC	2	0.000416848
ACTATTTCTAAACATATCTAC_TTTGTTGCCGCTATTACTGACGGTAGTATTACCAAT_GTTGGTCCGGACCATTCTGACTACGCTCCGAACGAACTTTTC	2	0.000416848
ACTATTTTTTACTGGCGTAAA_TTTGTTGCCGGTATTGGTGAAGGTAGTATTACCTAT_GTTACTGTTGACGACCCGTCTCAGCAGAAACCGAACCATCCG	2	0.000416848
ACTATTTTTGCTACTACTGGT_TTTGTTGCCGGTATTAGTTACGGTACTATTACCAAT_GTTGACGCTCTGCAGTACTACGTTGACCATACT	2	0.000416848
ACTATTTTTTACTGGCGTAAC_TTTGTTCCACTATTGGTTCTGGTGCTAGTACCAAT_GCTGAATCTCATCAGGGTTGGAAATCTCATCCGGTTCTTACT	2	0.000416848
ACTATTTTTGACTACCAGGTT_TTTGTTGCCAGTATTGGTTACGGTAGTAGTACCAAT_GTTACTAACGTTTACTGGACTGACTATACT	2	0.000416848
TCTATTTTTGCTCTGGCTCAG_CTTGTTGCCAGTATTGATTCTGGTGGTATTACCAAT_GTTATCGTTCAGTACTGGGGTCCGCCGCAGTTCCCGTTTGAC	2	0.000416848
AATATTTCTGTTTCTCGTGTT_TTTGTTGCCACTATTGATTTCGGTGCTAGTACCTAT_GTTCAGGACGCTCTGTACGCTACTCATACT	2	0.000416848
TCTATTTTTGCTCTGGCTCAG_CTTGTTGCCGCTATTGGTCCGGGTGCTAATACCTAT_GCTTTCTACGACCCGCGTTACTCTCGTAACGTTGTTT	2	0.000416848
AATATTTTTTGGAAATTCTAC_TTTGTTGCCACTATTGCTGCTGGTACTAGTACCTAT_GCTTACCATGAAGGTGTTTACCTGCTTTAC	2	0.000416848
ACTATTTTTGCTACTACTGGT_TTTGTTGCCACTATTAGTCTGGGTGGTAATACCAAT_GTTCGTGCTGGTTACACTTCTTACCATGTT	2	0.000416848
TCTATTTTTGCTTACTACTAC_CTTGTTGCCGCTATTGCTCATGGTGGTAATACCAAT_GTTGGTCGTCTGCTGGACCCGGCTTTTGGT	2	0.000416848
TCTATTTCTGGTTTCGGTGAC_CTTGTTGCCACTATTGATTCGGTACTAATACCTAT_GCTGTTCGTCAGGAAGACATCCATTTTAAC	2	0.000416848
AATATTTCTGTTTCTCGTGTT_TTTGTTGCCGCTATTAGTACTGGTGCTATTACCAAT_GTTTCCCGTACGACTACCGTCAGCCGGACGACGGTTATTCT	2	0.000416848
AATATTTCTGTTTCTCGTGTT_TTTGTTGCCAGTATTGGTCCGGGTACTACTACCAAT_GCTGACCTGTCTCTGTACTGGTACCCGATCCCGCGTCATTAC	2	0.000416848
TCTATTTCTGGTCCGCTGACT_TTTGTTGCCACTATTGATCGTGGTACTATTACCAAT_GTTGTTTACAACAACGACAACATCTTTCCG	2	0.000416848
TCTATTTTTGCTCTGGGTCCG_TTTGTTGCCGGTATTACTTACGGTAGTAATACCTAT_GCTGGTGGTGGTCAGGTTCGTCTTATC	2	0.000416848
AATATTTTTTGGAAATACTAC_CTTGTTGCCACTATTACTGTTGGTGGTAATACCAAT_GCTGGTTCTCCGGTTGCTGACGGTGGTTCTCGTCGTTTTGCT	2	0.000416848
AATATTTTTTGGAAATACTAC_TTTGTTGCCGCTATTGCTCGTGGTGGTAGTACCTAT_GTTTACCATTGGGTTTGGCCGGACCATCAC	2	0.000416848
AATATTTTTTGGACCCGTTAC_TTTGTTGCCAGTATTAATCCGGGTACTAGTACCAAT_GTTGGTGCTCCGCGTGACGGTGCTATCTGGGTTCAGTATATC	2	0.000416848
AATATTTTTTGGACCTAACTAC_TTTGTTGCCGCTATTGGTGACGGTGCTACTACCTAT_GCTACTGGTGGTGACGTTTACGCTCTTGTT	2	0.000416848
AATATTTTTTGGACCTGGTCT_TTTGTTGCCAGTATTACTGACGGTAGTAGTACCAAT_GCTTACCTGGTTGCTGACCTGCTGTCTTCTATCGAACATGAC	2	0.000416848
AATATTTTTTGGACCTTACGAC_CTTGTTGCCGGTATTACTCTGGGTACTAGTACCTAT_GTTAAAGTTTACACTCTGCGTGTTTACGTTTACGACCTTTAC	2	0.000416848
AATATTTCTAACTACCGTGAAGCT_TTTGTTGCCGCTATTAGTTACGGTACTACTACCTAT_GCTGCTGACACTGACGAAGGTTACCTTTTC	2	0.000416848
AATATTTCTGTTTCTCCGGAC_TTTGTTGCCGGTATTAGTTTCGGTGGTATTACCAAT_GCTACTATCACTTCTTACGTTTACAACCGTCGTCTGCATGAA	2	0.000416848
AATATTTCTGTTACTTTCGTT_CTTGTTGCCAGTATTACTGCTGGTGGTACTACCAAT_GTTTACTCTTTCTACGTTACTACTTATACT	2	0.000416848
ACTATTTCTAAACAGCGTACT_CTTGTTGCCGGTATTACTGACGGTACTAGTACCTAT_GTTGACCGTGACTACGACCCGGGTGACTACTACTACTTTCCG	2	0.000416848
ACTATTTTTTACTGGCGTGTT_TTTGTTGCCGGTATTAATGTTGGTAGTAATACCTAT_GCTTGGGACTACACTGCTGACCGTCATTAC	2	0.000416848
AATATTTCTGTTATCAACACT_CTTGTTGTCGGTATTGATTGGGGTGGTATTACCTAT_GTTAACGACCGTAAACCGGCTGACCATGCT	2	0.000416848
TATATTTCTTCTCGTTACGTT_TTTGTTGCCAGTATTACTTGGGGTGCTAATACCAAT_GCTCCGTTCTACTTCGTTGACCGTCATCTG	2	0.000416848
AATATTTTTTGGACTAAAACT_CTTGTTGCCACTATTGATTCTGGTGGTAATACCTAT_GTTTACGACAAATCTGGTTACACTACTATCCGTTACCTTCAG	2	0.000416848
AATATTTTTTGGACTAAAATC_TTTGTTGCCGGTATTGCTGGTGGTGGTACTACCAAT_GTTTACTACACTTCTTGGGACCCGTATTCT	2	0.000416848
TCTATTTCTGGTCCGGAATAC_CTTGTTGCCGGTATTACTGCTGGTAGTAATACCTAT_GCTGGTGACTTCACTCCGTACGTTCATGGT	2	0.000416848
AATATTTCTGTTTCTCCGGAC_TTTGTTGCCAGTATTGATCTGGGTGCTAGTACCTAT_GTTACTGACCGTTCTGTTACTTACTATGCT	2	0.000416848
TCTATTTTTGCTTACTACTAC_CTTGTTGCCGCTATTGGTTGGGGTAGTATTACCAAT_GTTTACTACACTACTGCTATCATCTCGGTTACCGTTGCATGGT	2	0.000416848
TATATTTCTTCTCGTTACGAA_CTTGTTGCCAGTATTAATGACGGTAGTAGTACCTAT_GTTATCGGTGTTTACCTGTACCAGCATTAC	2	0.000416848
AATATTTCTGTTTCTCGTACT_TTTGTTGCCAGTATTGCTTACGGTACTAATACCAAT_GCTTGGTACTTCTCTTTACCCGTACCTTTCT	2	0.000416848
AATATTTTTTGGAAATACTCT_CTTGTTGCCGCTATTGCTCGTGGTACTACTACCAAT_GTTGACACTTTCCGTGAAGACTACGCTACTTACACTTATGCT	2	0.000416848
AATATTTTTTGGAAATACTCT_TTTGTTGCCGGTATTAGTCCGGGTGGTAGTACCTAT_GTTGACTCTGGTTACAACGCTCCGTTTTCT	2	0.000416848
TCTATTTTTGCTCTGGAC_TTTGTTGCCAGTATTAATCGTGGTGGTACTACCAAT_GTTGGTGACCAGCAGAAAACTGGTCCGTACCGTACTTTTCGT	2	0.000416848
AATATTTTTTGGAAATACTTC_CTTGTTGCCGCTATTGCTAACGGTACTAGTACCAAT_GCTCCGGACCCGTCTGACGACACTCATGTT	2	0.000416848
ACTATTTCTAAACATCTGGAC_CTTGTTGCCGCTATTGGTTCTGGTAGTAATACCTAT_GTTACTCCGGACCCGCATAAATTCCATCGTTACGGTCTTGGT	2	0.000416848
ACTATTTCTAAACATCGTGTT_CTTGTTGCCAGTATTAGTGTTGGTGGTAATACCTAT_GCTGGTGGTCCGACTTACGCTCCGTTTTAC	2	0.000416848
TCTATTTCTGGTTTCCTGTAC_CTTGTTGCCAGTATTGCTGAAGGTAGTAATACCTAT_GTTGCTTACCAGACTTACTACGCTTATAAC	2	0.000416848
AATATTTCTGTTACTTGGTAC_TTTGTTGCCAGTATTGGTCAGGGTGCTACTACCAAT_GCTTACTCCTACTCTGAAGACCAGTCTTCTGTTCATATC	2	0.000416848
AATATTTTTTGGAAATAC_TTTGTTGCCGCTATTGCTTTCGGTGGTAGTACCAAT_GCTGCTGTTATCGGTCTGGAATCTCTTTAC	2	0.000416848
TCTATTTCTGGTTTCGGTGCT_CTTGTTGCCACTATTGGTCTGGGTAGTAATACCTAT_GCTTACGACGACTACGGTCTGTGGACTTCTCCGACTCATGTT	2	0.000416848
AATATTTTTTGGAAATCGCT_CTTGTTGCCGGTATTACTAAAGGTGGTACTACCAAT_GCTCGTGAATGGGAACCGGACAACTATCCG	2	0.000416848
TATATTTCTCTGTCTGAACGT_TTTGTTGCCGCTATTAGTTTCGGTAGTACTACCAAT_GCTGTTGGTCTGAACGAACCGGACCATTCT	2	0.000416848
TCTATTTTTGCTCTGGCTACT_CTTGTTGCCACTATTGCTTTCCGGTACTATTACCAAT_GTTCATCCGTACCATCCCGACTGTTTACGACGCTACTTTTGCT	2	0.000416848
TCTATTTCTGGTCCGCGTTTC_TTTGTTGCCGCTATTAATCAGGGTGCTAGTACCTAT_GCTTACTACTCTACTGAATCTCATTACTGGGCTCATCGT	2	0.000416848
ACTATTTTTTACTGGCCGTTC_TTTGTTGCCGGTATTAGTTCGGTAGTAGTACCTAT_GCTTTCATCACTGGTATCGACCCGTTTCGT	2	0.000416848
AATATTTTTTTCTACCCGTCT_TTTGTTGCCGCTATTGCTGACGGTAGTACTACCAAT_GTTGACACTTCTGTTTACATCTACTATAAA	2	0.000416848
TCTATTTTTGCTCTGATCGTT_CTTGTTGCCAGTATTACTTACGGTGCTAATACCTAT_GCTTTCGCTGAAAACGACGCTTCTCTTGGT	2	0.000416848
ACTATTTTTGCTACTCTGTAC_TTTGTTGCCAGTATTGGTGGTGGTGGTACTACCTAT_GCTGACCAGGTTGTTTCTTACTACCTTATC	2	0.000416848
AATATTTTTTTCGGTCCTGAC_TTTGTTGCCGGTATTAGTACTGGTACTACTACCAAT_GCTGCTCATTACTACGACGCTCGTCGTCTTTACCGTCATCAG	2	0.000416848
ACTATTTTTGACTCTGTTGGT_TTTGTTGCCGGTATTGATAACGGTGCTAATACCAAT_GTTGGTTACGACAAATCTTGGCCGTACCGTCTGCCGCATTAC	2	0.000416848
TCTATTTCTGGTGTTAACTCT_CTTGTTGCCACTATTACTCATGGTACTACTACCAAT_GTTTACTACATCGGTGCTGACCTGTACTACGCTCGTCTTGAC	2	0.000416848
AATATTTTTTTCGGTCCGTCT_TTTGTTGCCGGTATTGGTAAAGGTGGTACTACCTAT_GCTACTTGGGAATGTACCTGCGTTTTCGT	2	0.000416848
ACATTTTTCTGATCGACGGT_TTTGTTGCCACTATTGGTGACGGTGGTATTACCTAT_GCTGGTGTTTACTCTGACTCTTTCTTTCCG	2	0.000416848
TCTATTTCTGGTGACTACTAC_TTTGTTGCCGCTATTGCTTACGGTGGTACTACCTAT_GTTCTGTCTGACGCTGTTGGTGCTTTTTTC	2	0.000416848
TCTATTTTTGCTGGTCATTTC_TTTGTTGCCACTATTACTTACGGTGGTACTACCAAT_GGTTGACGCTCTTGAC	2	0.000416848
AATATTTCTGTTGCTCCGAAC_TTTGTTGCCACTATTGGTCTGGGTAGTATTACCTAT_GTTACTTACACTTCTCTGGACATCTTTGGT	2	0.000416848
ACATTTTTCTGCGTGACACT_TTTGTTGCCGGTATTGCTGTTGGTACTATTACCAAT_GCTCGTACTGAAGGTATCACTCTGAAAGGTACTACTTATCCG	2	0.000416848
AATATTTCTGTTCGTTGGTAC_CTTGTTGCCACTATTGATTCTGGTGGTATTACCAAT_GCTTCTGACCGTACTGACCGTAACCTTTAC	2	0.000416848
AATATTTTTTTCGGTCCGTAC_CTTGTTGCCGGTATTAATGAAGGTGGTAATACCAAT_GCTACTATCCAGGACGGTTACTCTCATGAC	2	0.000416848
AATATTTTTTTCGGTCCGGTT_TTTGTTGCCACTATTACTGCTGGTGCTATTACCAAT_GTTTGGTTCTCTGTTGAATACTTTGCT	2	0.000416848
AATATTTTTTTCGGTCCGGTT_CTTGTTGCCGGTATTAGTCGTGGTAGTAGTACCTAT_GCTTACTCTAAATACCTGGACCCGTTTTGG	2	0.000416848
TCTATTTCTGGTGTTAACTC_TTTGTTGCCAGTATTGGTTCTGGTGGTAGTACCAAT_GTTATCGGTTACCGTTGGTTCTCTCCGCGTGAAACTTTTTAC	2	0.000416848
ACTATTTTTGACTCTGTTGTT_CTTGTTGCCGGTATTGGTGTTGGTAGTAGTACCAAT_GTTGGTACTTGGGTTCGTTACGTTCTTACT	2	0.000416848
ACTATTTTTGACTCTGTTGTT_TTTGTTGCCACTATTACTTACGGTGCTAGTACCAAT_GTTATCTTCGGTGCTGACCTGGACGCTTCTACTTACCTTTCT	2	0.000416848
AATATTTCTAAACGTTACACT_TTTGTTGCCACTATTGATTCGGTACTAGTACCAAT_GCTCGTGACTACAAATTCGAAACTTTATTAC	2	0.000416848
AATATTTCTGTTGCTCATAAC_TTTGTTGCCAGTATTACTGTTGGTGCTACTACCAAT_GCTTACTTCGCTCGTTCTTACTTTTAC	2	0.000416848
AATATTTTTTTCGGTCGTGTT_CTTGTTGCCGCTATTGTACTAGTACCAAT_GTTCAGCGTACTATCTCTGACCATGAC	2	0.000416848
TCTATTTCTGGTGACTACTAC_TTTGTTGCCGGTATTAGTTTCGGTGCTAATACCTAT_GTTGACTACTACGACGCTTCTTCTCATTTC	2	0.000416848
ACTATTTTTGACTACTCTCTG_CTTGTTGCCAGTATTACTCGTGGTGGTACTACCTAT_GTTGTTGAACCGGGTGGTTTCCTGGACACTGACGGTTTTGGT	2	0.000416848
ACATTTTTCGTGTTGGTGGT_TTTGTTGCCGCTATTACTGCTGGTGGTATTACCAAT_GTTGCTTCTAACTGGACTGGTTGGCTGGGTGAAGACCTTGGT	2	0.000416848
AATATTTCTGTTCGTTGGTAC_TTTGTTGCCACTATTAATTTCGGTACTAGTACCAAT_GTTGTTTACACTTACGGTCTGCTGCATGCT	2	0.000416848
TCTATTTCTGGTGTTAACTAC_TTTGTTGCCGCTATTAGTGGTGGTGGTAGTACCTAT_GTTGACTCTGAAGGTGTTCGTTACTAC	2	0.000416848
TCTATTTTTGCTGTTTACCAG_TTTGTTGCCACTATTGGTTACGGTGGTATTACCTAT_GCTGCTTACGCTGCTTTCTCTTCTCTGACTGGTACTCTTCTG	2	0.000416848
AATATTTTTTTCGGTCCGGAA_TTTGTTGCCAGTATTAATCGTGGTGCTACTACCTAT_GTTTAC	2	0.000416848
AATATTTCTGTTCGTTGGGGT_TTTGTTGCCGGTATTAATGCTGGTACTACTACCAAT_GCTTCTCTGCATGCTGCTGCTGCTGCTGACTACGACCATTAC	2	0.000416848
ACTATTTTTGACTCTGTTGTT_TTTGTTGCCGCTATTAGTCATGGTACTACTACCAAT_GCTTACTGGACTCTGGGTGGTTACGCTCGTGACACTTATGTT	2	0.000416848
TCTATTTCTGGTGACTACTAC_TTTGTTGCCGCTATTAGTTACGGTAGTAGTACCAAT_GTTACTGGTTACCGTGCTCGTATCCATGAC	2	0.000416848
AATATTTTTTTCGGTCCGGCT_TTTGTTGCCGCTATTAATTACGGTAGTACTACCAAT_GCTGACTACGACGTTGGTTACTCTACTTACATCCATGGT	2	0.000416848
ACTATTTTTTCCGTGTTTTC_CTTGTTGCCACTATTGGTCCGGGTACTAATACCAAT_GCTTTCTGGTACTCTTCTGGTCAGTTTCCG	2	0.000416848
ACTATTTTTGACTCTGTTGGT_TTTGTTGCCGCTATTGCTCTGGGTGGTACTACCAAT_GTTTTCGGTCAGACTGGTTTCGACTTTACT	2	0.000416848
AATATTTTTTTCGGTCGTAAC_CTTGTTGCCGCTATTACTTACGGTCTACTACCTAT_GCTATCTACGGTTGGGACTACACTGCTGGTTACGCTCATGC	2	0.000416848
AATATTTTTTTCGGTCGTAAC_CTTGTTGCCGCTATTGCTCAGGGTGCTAGTACCTAT_GCTTGGTCTCCGTACGACCCGATCGACCATGTTGTTCTTGAC	2	0.000416848
AATATTTTTTTCGGTCGTAAC_TTTGTTGCCACTATTGCTTCTGGTGGTACTACCTAT_GCTGACCGTACTACTGAATCGTTTATGGT	2	0.000416848
TATATTTCTCTGGGTTACTAC_TTTGTTGCCAGTATTAATGTTGGTACTAATACCAAT_GCTTACCAGCAGGACCTGGAATTCTATGAA	2	0.000416848
AATATTTTTTTCGGTGGTACT_TTTGTTGCCGCTATTGCTTTCGGTACTATTACCAAT_GTTTACTACCGTGTTTCGCTTACTCTTACGGTCCGCATTAC	2	0.000416848
AATATTTTTTTCGGTGGTCAT_TTTGTTGCCGCTATTGATCCGGGTGGTAATACCTAT_GCTCGTTACGACATCAAACATTACGGTACTTGGTCTCATGCT	2	0.000416848
TCTATTTTTGCTGTTGTTTTC_CTTGTTGCCGGTATTACTACTGGTGCTAATACCAAT_GCTCCGGGTACTGGTTTCTCTCAGGGTTCCTGACTCATCTG	2	0.000416848
AATATTTTTTTCGGTGGTCGT_CTTGTTGCCGCTATTGATGACGGTAGTATTACCTAT_GTTGTTTACAACTACCAGGACGGTTATGCT	2	0.000416848
AATATTTCTGTTGCTACTGGT_TTTGTTGCCACTATTAATACTGGTACTAATACCAAT_GTTCGTTACCGTATCTACTCGGTGACTACCTGAACTATATC	2	0.000416848
AATATTTCTGTTCTGAAACGT_CTTGTTGGCTATTACCAAT_GTTGGTCAGTCTTGGTACCAGGGTTACACTCAGCATCATGTT	2	0.000416848
ACTATTTTTGACTCTGGTTGG_CTTGTTGCCGGTATTAATTACGGTACTAGTACCTAT_GTTCGTGGTTCTCTGGACTTCACTTTTACT	2	0.000416848
TCTATTTCTGGTGACTCTAAC_TTTGTTGCCACTATTGGTCCGGGTGGTACTACCTAT_GCTCCGGTTTACTTCTACCAGCAGTCTCATCATGAC	2	0.000416848
TCTATTTCTGGTGACTCTAAC_TTTGTTGCCACTATTGGTTACGGTGCTACTACCAAT_GTTTACGACCGTGCTTACGCTTACTTTCCG	2	0.000416848
TCTATTTCTGGTGGTTTCAAA_CTTGCTATTGGTACTGGTGGTATTACCAAT_TTCCG	2	0.000416848
AATATTTCTAAACGTGTTTAC_TTTGTTGCCAGTATTAGTGACGGTAGTAATACCTAT_GTTTACTCTTACGAACTGGACCCGGGTGGTTACGACCTTACT	2	0.000416848
AATATTTTTTTCGGTGGTCTG_TTTGTTGCCGGTATTGGTTACGGTGCTAGTACCAAT_GCTCAGACTGACCGTGGTTCTACTTTCGGTGACACTCATCGT	2	0.000416848
AATATTTCTGTTCTGAAAGCT_CTTGTTGCCGCTATTACTTTCGGTAGTACTACCAAT_GCTGACTCTGTTGGTGGTCGTGACTTTCAT	2	0.000416848
AATATTTTTTTCGGTGGTCGT_TTTGTTGCCGGTATTACTCTGGGTGGTACTACCAAT_GTTAAATGGCATCGTCCGGGTGAACATGAC	2	0.000416848
ACATTTTTCGTGCTCGTTAC_CTTGTTGCCAGTATTGATACTGGTAGTAGTACCTAT_GTTTACGTTTTCTACGCTCGTGCTTTCCTTCCG	2	0.000416848
ACATTTCTTCTACTGGTACT_CTTGTTGCCAGTATTATTTCGGTGGTAATACCTAT_GCTGCTTACTACCTGCTGTCTTACGAAAAATACTACTTTCCG	2	0.000416848
TCTATTTTTGCTGTTTACAAA_TTTGTTGCCACTATTGGTCCGGGTGGTAGTACCTAT_GTTTCGCTGACCTGTTCCTGATCTTTAAA	2	0.000416848
ACTATTTTTGACTACTCTCGT_TTTGTTGCCGGTATTGATATCGGTACTAATACCAAT_GTTGGTGGTCGTAACGACCGTACTGGTGACGAATCTCTTGTT	2	0.000416848
AATATTTCTGTTGCTCATTCT_CTTGTTGCCGTATTGGTTCTGGTGCTATTACCAAT_GCTTACCGTCATCATTCTGTTATCTTTCTG	2	0.000416848
ACTATTTTTTACTTCTCTATC_CTTGTTGCCACTATTAGTGCTGGTAGTACTACCTAT_GCTACTCAGTACCAGCAGCCGGCTTTTTAC	2	0.000416848
TCTATTTTTGCTGTTGGTTAC_TTTGTTGCCAGTATTACTGTTGGTAGTAATACCTAT_GTTCAGTCTTACCATTGGGTTTCTTACGGTACTCTGCATCTG	2	0.000416848
ACTATTTTTTCCGTGGTTGG_TTAATAAAGGTGGTACTACCTAT_GCTTACCATGCTGCTGAAGGTACTTACTGGCTGGGTTATCAT	2	0.000416848
TATATTTCTCTGTACACT_TTTGTTGCCGCTATTGGTCAGGGTAGTAGTACCTAT_GTTGTTGGTGGTGTTGGTCAGTACATCGCTGGTTACCTTGTT	2	0.000416848
ACATTTCTTCTACTTACGGT_CTTGTTGCCAGTATTAGTGAAGGTGCTACTACCAAT_GCTTCTGGTCCGTCTCATAACTCTTTTTAC	2	0.000416848
AATATTTCTGTTCTGAAACCG_TTTGTTGCCACTATTGCTACTGGTACTACTACCAAT_GTTGACTGGCGTGGTTGGCCGTACTACAACTTAC	2	0.000416848
TCTATTTCTGGTGGTTTCAAC_TTTGTTGCCGGTATTGGTTACGGTACTAGTACCTAT_GTTACTCCGCCGTACCAGCAGGTTCATTAC	2	0.000416848
AATATTTTTTTCGGTGGTATC_TTTGTTGCCAGTATTAGTCCGGGTGGTAGTACCTAT_GTTTCTTTCTACCTGGTTACTCCGCATGAC	2	0.000416848
TCTATTTCTGGTGGTTTCAAC_TTTGTTGCCGGTATTGCTACTGGTAGTAGTACCAAT_GCTGACGAAGCTGGTCCGGAATACCGTGTTGTTCTGCTTTAC	2	0.000416848
AATATTTCTGTTGCTACTGTT_CTTGTTGCCGCTATTGGTGACGGTGGTACTACCAAT_GTTACTACTGACCCGGGTTACGCTCATTCT	2	0.000416848
AATATTTCTGTTGCTACTGTT_CTTGTTGCCGCTATTGCTTGGGGTGCTAATACCTAT_GCTTCTGCTGGTGGTATCGACGAACATGACGGTGTTTCTCCGTTTGCT	2	0.000416848
AATATTTTTTTCGGTGGTCAT_CTTGTTGCCACTATTGGTGGTGGTAGTAGTACCAAT_GCTTGGCGTCACTCCTTTCGACGGTTCTTACTACCAGCATTAC	2	0.000416848
ACATTTCTTCTCAGTACTAC_CTTGTTGCCACTATTAATGACGGTGCTAATACCAAT_GTTTACTCTCCGGACTGGGCTCTGCATACT	2	0.000416848
TCTATTTCTGGTGTTAACGGT_TTTGTTGCCACTATTGCTGGTGGTGCTAATACCAAT_GTTGCTGGTACTGAACGTACTTACTACCTTCTG	2	0.000416848
ACTATTTTTGACTCTGTTGGT_CTTGTTGCCGCTATTACTCGTGGTAGTAATACCTAT_GCTGACTACGACCTGAACCCGCGTGTTCCGCATGCTCATTAC	2	0.000416848
AATATTTCTGTTCGTTGGTAC_TTTGTTGCCGGTATTAATCCGGGTAGTAATACCTAT_GCTACTATCCCGCCGTTCGACGCTCTTCAG	2	0.000416848
AATATTTCTGTTGCTCCGGTT_CTTGTTGCCACTATTGATGCTGGTAGTAGTACCTAT_GCTCGTATCGCTCCGATCCTGAAATTTAAC	2	0.000416848
TCTATTTCTGGTGTTACTCTG_CTTGTTGCCAGTATTGATCGTGGTAGTAGTACCAAT_GTTTACTACTCTCTGCGTCTGGACGAAGTTTCTTGACCTTCCG	2	0.000416848
ACTATTTTTTCCGTTACATC_CTTGTTGCCGCTATTGATGCTGGTACTACTACCTAT_GCTTCTGTTACTGGTTACGCTTACTACGTTTACAAATTTAAA	2	0.000416848
ACTATTTTTGACTCTGTTTAC_TTTGTTGCCACTATTAATAACGGTGCTATTACCAAT_GCTTTCTACTACGGTATCGTTATCGACTACACTCATAAA	2	0.000416848
ACTATTTTTGACTACTCTCGT_CTTGTTGCCACTATTGATACTGGTGGTAGTACCTAT_GCTCAGGGTCTGGTTTACGACTACGCTCCGCCGGGTCATGCT	2	0.000416848
ACATTTTTGACCAGTCTTAC_TTTGTTGCCGGTATTGGTTGGGGTGGTAATACCAAT_GCTGACGGTGACATCCTGCGTACCATACT	2	0.000416848
ACTATTTTTGACTCTGTTTAC_TTTGTTGCCACTATTAATTGGGGTACTAGTACCTAT_GTTGCTGCTTTCTTCATCGACTACGTTGAACGTTCTCATGAC	2	0.000416848
TCTATTTTTGCTGGTCATTAC_CTTGTTGCCGGTATTGCTCCGGGTGGTATTACCAAT_GTTTACCTGATCATCGGTCTGCGTCTTCAG	2	0.000416848
ACATTTTTGACATCGACGAC_TTTGTTGCCAGTATTGCTCCGGGTAGTACTACCTAT_GTTTCTTGGTACGAAAACGCTTACGTTACTCTGTCTCATCCG	2	0.000416848
ACATTTTTGACATCCGTGAC_CTTGTTGCCGCTATTGGTCCGGGTAGTACTACCAAT_GTTTGGGAATACACTATCCTGGCTTTTGGT	2	0.000416848
TCTATTTCTGGTGACTACTAC_TTTGTTGCCACTATTACTTTCGGTGCTATTACCAAT_GTTCCGCTGACTCGTTTCGCTGTTCATACT	2	0.000416848
TCTATTTTTGCTGGTCATTAC_TTTGTTGCCACTATTGGTTACGGTGCTAATACCAAT_GCTACTAACTACGACTACCGTCGTTATGCT	2	0.000416848
TATATTTCTTCTGGTCAGTAC_TTTGTTGCCGGTATTGCTATCGGTAGTACTACCAAT_GTTGCTGACCCGGTTTACCCGTACCATTCT	2	0.000416848
AATATTTTTTTCGGTCAGGGT_CTTGTTGCCACTATTAGTGACGGTAGTAATACCAAT_GTTTACTACGAAGACTCTTACACTTACTCTACTTACCTTTAC	2	0.000416848
TCTATTTCTGGTGTTACTCGT_TTGTTGCCGCTATTGCTGACGGTAGTAATACCAAT_GTTTACCGTGCTCTGCTGTACTTCCTTGTT	2	0.000416848
ACATTTTTGACACTAAAGTT_CTTGTTGCCACTATTGCTGAAGGTAGTAATACCAAT_GTTGGTGGTTCTGTTCGTCTGTACCCGTACTACTACCATGGT	2	0.000416848
TATATTTCTCTGTACATCGTT_TTTGTTGCCGCTATTGATTTCGGTGCTACTACCAAT_GTTGACGAACCGTACCCGCGTGGTTTTCAG	2	0.000416848
ACATTTTTGAATACGCTCGT_TTTGTTGCCACTATTAGTCCGGGTGCTATTACCAAT_GTTTACGAAGCTATCTTCTACCGTTATGTT	2	0.000416848
TCTATTTCTGGTGTTACTACT_CTTGTTGCCGGTATTAATTACGGTAGTAATACCTAT_GCTTACCATTCTACTTCTTCTCAGCATGGT	2	0.000416848
AATATTTTTTTCGGTCCGACT_CTTGTTGCCGGTATTAATCTGGGTGGTACTACCAAT_GTTGCTGCTGACTCTTCTTACCCGCTGCAGCGTTACTTTACT	2	0.000416848
TCTATTTCTGGTGACTACTAC_TTTGTTGCCAGTATTACTTGGGGTACTACTACCTAT_GTTTGGCTGTCTTCCAGTACGACCATTACACTCAGGGTGGTTCTATTAC	2	0.000416848
TCTATTTTTTTCCGTGAATAC_CTTGTTGCCGCTATTGGTCTGGGTGCTATTACCTAT_GTTAACGACTGGGCTGACGCTCAGCGTACTTACTACTATTAC	2	0.000416848
TCTATTTTTGCTGGTCATTCT_TTTGTTGCCGGTATTAATAACGGTGCTAGTACCAAT_GTTGGTCGTGGTGTTTCTGACCCGCATGTT	2	0.000416848
ACTATTTTTGACTCTGTTGTT_TTTGTTGCCGGTATTGCTGCTGGTGCTAGTACCAAT_GTTCGTTACCCGGGTTCTGTTTACTATGTT	2	0.000416848
ACTATTTTTGACTACTCTCGT_CTTGTTGCCAGTATTGCTGACGGTGCTACTACCTAT_GTTGCTGGTCCGTACGTTGTCTACCTTCCG	2	0.000416848
AATATTTTTTTCGGTCCGCGT_CTTGTTGCCGGTATTGATGGTGGTACTACCTAT_GCTTCTTCTGGTCCGTACTCTTACGCTCTGCATAAACATGCT	2	0.000416848
TCTATTTCTGGTGTTACTAAC_CTTGTTGCCAGTATTGATGTTGGTGGTAATACCAAT_GTTCATGAC	2	0.000416848
TCTATTTCTGGTGACTACTAC_TTTGTTGCCAGTATTGCTCGTGGTGACCAAT_GCTGGTCCGCGTATCCAGACTACTTATGGT	2	0.000416848
ACTATTTTTTCCGTTACAAC_CTTGTTGCCGCTATTGGTGCTGGTACTAGTACCAAT_GTTAAACGTACTGTTGACCGTTCTCAGTTCGGTTGGTATTAC	2	0.000416848
ACATTTTTCTGTCTACTATC_CTTGTTGCCAGTATTAATACTGGTGGTAGTACCAAT_GTTGACGTTACTCGTCCGGACGACTCTCCGGCTTTCTATCCG	2	0.000416848
TCTATTTCTGGTGACTACTAC_TTTGTTGCCAGTATTAATTACGGTGCTACTACCAAT_GTTTACGCTTACGGTGCTTACATCCTTCCG	2	0.000416848
TATATTTCTTCTGGTCATAAA_CTTGTTGCCAGTATTGATGTTGGTGGTAGTACCAAT_GCTTACGGTTTCTACCATGGTGCTTACGCTTGGAACCTTTAC	2	0.000416848
TCTATTTCTGGTGACTACTAC_TTTGTTGCCAGTATTGCTAACGGTGCTATTACCAAT_GCTTACACTTGGACTGACTCTATCCTTGCT	2	0.000416848
AATATTTCTGTTCTGAAAGCT_CTTGTTGCCGCTATTGATGGTGGTGCTAATACCTAT_GCTCCGTCACTACTGTTCCGGACTTTGTT	2	0.000416848
AATATTTCTGTTCGTTGGCCG_TTTGTTGCCGCTATTAGTGGTGGTGGTAATACCAAT_GCTTACTACGACGTTACTGGTGTTCATCAG	2	0.000416848
TCTATTTCTGGTGACTACTAC_TTTGTTGCCACTATTAGTTACGGTAGTATTACCTAT_GTTCGTTACGACACTTACGTTGACTATAAC	2	0.000416848
AATATTTCTGTTGCTCATGCT_TTTGTTGCCGCTATTGCTCCGGGTACTATTACCAAT_GCTTACGGTAACCGTTACTCTCGTTATTCT	2	0.000416848
AATATTTCTGTTGCTCATGAA_TTTGTTGCCGCTATTAGTATCGGTAGTAGTACCAAT_GCTGACTCTGACTACGACCGTGGTCTTGCT	2	0.000416848
AATATTTCTGTTGCTCATCCG_CTTGTTGCCGGTATTGGTTCTGGTGGTACTACCTAT_GTTTACATCCCGGACAAAACTGTTCATTAC	2	0.000416848
TCTATTTCTGGTGTTAACTAC_CTTGTTGCCGGTATTGCTCATGGTGCTAGTACCTAT_GTTGTTCGTCCGCTGGACGGTGGTCTTGCT	2	0.000416848
ACTATTTTTGACTCTGTTGGT_CTTGTTGCCGCTATTGCTTACGGTGGTAATACCAAT_GTTGTTCCGTGGGGTACTACTCTGTACCGTTACCTGCTTTCT	2	0.000416848
ACTATTTTTTCCGTGTTTCT_TTTGTTGCCGGTATTAGTGTTGGTGCTAGTACCAAT_GCTCGTTACTCTACGCTCGTGGTTATACT	2	0.000416848
ACTATTTTTGACTCTGTTGGT_TTTGTTGCCACTATTGCTCGTGGTACTATTACCTAT_GTTGACGACCAGCGTTTCGCTTCTTTTTGG	2	0.000416848
ACTATTTTTTACTTCTCTAAA_CTTGTTGCCAGTATTACTCGTGGTGCTACTACCAAT_GTTCCGCTGTACGCTTACTACCTGCATGAC	2	0.000416848
AATATTTTTTTCGGTCGTGAC_TTTGTTGCCAGTATTAGTTACGGTGCTACTACCAAT_GTTGACTACATCATCCTGTCTGCTCTTTAC	2	0.000416848
TCTATTTTTGCTGGTCCGAAC_TCGGTATTGATGTTGGTGCTATTACCTAT_GTTTACGACTACTACCCGCTGGAACATTAC	2	0.000416848
TCTATTTCTGGTGACTACTAC_TTTGTTGCCGGTATTAGTTCTGGTAGTATTACCAAT_GCTGAATACCAGCGTTCTGCTAACTTTGTT	2	0.000416848
ACATTTTTCGTGGTCCGTTC_TTTGTTGCCGGTATTACTCTGGGTGCTATTACCTAT_GTTGGTTACCCGTACTGGGAAGTTACTTCTGTTACTCTTGAC	2	0.000416848
AATATTTTTTTCGGTCGTGGT_CTTGTTGCCACTATTAGTGTTGGTGGTAATACCTAT_GCTGGTATCCCGGGTTGGGGTCGTTTCATCCCGGAATATCTG	2	0.000416848
AATATTTTTTTCGGTCGTGGT_TTTGTTGCCGGTATTAATCAGGGTGCTAGTACCAAT_GCGGTCATACT	2	0.000416848
AATATTTCTGTTCGTTGGTAC_TTTGTTGCCAGTATTAGTCAGGGTAGTAGTACCTAT_GCTACTGACAAATACGACGGTTACGCTCCGCTGAAATTTGAC	2	0.000416848
AATATTTTTTTCGGTCAGGGT_CTTGTTGCCGCTATTAATATCGGTAGTATTACCTAT_GCTCTGGGTACTCTGGACCGTGTTTTTGAC	2	0.000416848
TCTATTTCTGGTGACTACTAC_TTTGTTGCCGGTATTACTTCTGGTACTACTACCAAT_GTTGACACTGGTGGTATCCTGGACTGGCCGTCTGACTTTTAC	2	0.000416848
AATATTTCTGTTGCTCATGTT_TTTGTTGCCACTATTGATACTGGTACTAGTACCAAT_GCTTACTACTACTCTGTTCCGTACCTTGCT	2	0.000416848
ACTATTTTTTCCGTTACACT_CTTGTTGCCGGTATTGGTGCTGGTGCAGTACCAAT_GTTCTGGCTTACCAGAACTCTACTCATCCGTGGGTTTTTTCT	2	0.000416848
TCTATTTCTGGTGTTACTCCG_TTTGTTGCCGGTATTAATTACGGTGGTAATACCAAT_GTTCTGCGTTCTGGTATCGCTCGTGTTGGTTTCGTTCATAAC	2	0.000416848
ACTATTTTTGACTCTGTTTAC_CTTGTTGCCGCTATTGATCGTGGTACTAGTACCAAT_GTTGGTGCTTACGCTTCTTACGACGACGACTACGTTCATCCG	2	0.000416848
AATATTTTTTTCGGTCAGTAC_CTTGTTGCCAGTATTGATGACGGTGGTATTACCTAT_GCTGACTCTGCTGGTTTCCTGCCGCATCTGTACCATCTTCCG	2	0.000416848
TATATTTCTAACCATGTTTC_CTTGTTGCCGCTATTAGTGGTGGTACTACTACCAAT_GCTCAGTACATCTGGACTGTTGACGGTGAAGAAACTCATAAA	2	0.000416848
AATATTTTTTTCGGTCAGTAC_TTTGTTGCCACTATTACTACTGGTGCTAATACCAAT_GCTTACTCTTACCCGCTGTTCCCGGACTACGCTTACTTTATC	2	0.000416848
ACATTTTTCGTTTCCTACGGT_TTTGTTGCCACTATTACTTACGGTGCTAACACCTAT_GTTACTTTCATCCTGTACATCTACTTCCCGTACTACCATGGT	2	0.000416848
ACTATTTTTGACTACTCTCGT_CTTGTTGCCAGTATTGCTGACGGTGCTACTACCTAT_GTTGCTGGTCCGTACGTTGACTACCTTCCG	2	0.000416848
AATATTTCTGTTCGTTGGCAG_TTTGTTGCCACTATTACTTCTGGTAGTAATACCTAT_GCTTACTACGCTGACGCTCGTTACCATGGTTACGCTTATGCT	2	0.000416848
ACATTTTTCTGTACTACAAC_TTTGTTGCCAGTATTGATTACGGTGGTACACCTAT_GTACTACTGTTAACCGTTACACTACTGCTTACGGTTATTAC	2	0.000416848
AATATTTTTTTCGGTCCGCTG_CTTGTTGCCACTATTACTCGTGGTGCTAGTACCTAT_GCTTCTCTGCCGCGTTACCGTGAACTTTGG	2	0.000416848
TCTATTTTTGCTGTTTACCCG_CTTGTTGCCGGTATTGATGCTGGTACTATTACCAAT_GCTTCTGCTAACCTGGGTTACGCTCTTTTC	2	0.000416848
AATATTTTTTTCGGTCGTATC_TTTGTTGCCGCTATTAATGACGGTACTATTACCAAT_GTTTACTACTACCGTGACGTTCCGTTTACT	2	0.000416848
AATATTTTTTTCGGTCGTCAG_CTTGTTGCCGCTATTGCTCATGGTGCTATTACCTAT_GTTAAACTGTCTATCTACTCTCTGGCTTACGTTGTTTTTGCT	2	0.000416848
AATATTTCTGTTGCTCCGGAC_CTTGTTGCCGGTATTACTTACGGTAGTATTACCAAT_GTTGGTCATTACGGTTACGACACTTATGTT	2	0.000416848
AATATTTTTTTCGGTGGTGAA_TTTGTTGCCACTATTGCTGACGGTACTACTACCAAT_GCTCTGTACTGGTACGGTGACATCGGTCTGCCGTACTTTTAC	2	0.000416848
TATATTTCTCTGTACACTTAC_TTTGTTGCCGGTATTGCTTACGGTAGTAGTACCAAT_GCTTACACTTGGGTTTGGGCTGTTTTTCCG	2	0.000416848
TCTATTTTTGCTGGTCCGTAC_TTTGTTGCCAGTATTGCTGACGGTACTATTACCAAT_GTTGACGGTACTACTGGTCCGTACTCTTACCAGCAGTATCGT	2	0.000416848
ACATTTCTTACGACTACTAC_TTTGTTGCCAGTATTGGTCAGGGTAGTAGTACCAAT_GCTACTGACTCTGAAGGTTACGACGACGACTACGGTTTTACT	2	0.000416848
ACATTTCTTACGACCTGTCT_CTTGTTGCCGCTATTGCTTACGGTAGTAGTACCAAT_GTTGGTTACCAGGACAAATACGCTGAATGGTACTACCTTTAC	2	0.000416848
AATATTTCTGTTGCTACTGAC_TTTGTTGCCACTATTGCTGAAGGTGGTAATACCAAT_GCTGGTGGTAACACTCCGGACTCTCATATC	2	0.000416848
AATATTTTTTTCGGTGGTTAC_CTTGTTGCCACTATTGATGGTGGTACTACTACCTAT_GTTCTGGGTCTACGTTCCGGAATTTTAC	2	0.000416848
AATATTTTTTTCGGTGGTGGT_TTTGTTGCCAGTATTACTTACGGTAGTAGTACCAAT_GCTACTTACTGCTGAATACACTTACATCGACGGTGACTATACT	2	0.000416848
TCTATTTCTGGTGGTTTCGAC_CTTGTTGCCGCTATTGATCCGGGTACTAGTACCAAT_GCTAAATACTACCCGGGTGACCGTTATTGG	2	0.000416848
TCTATTTCTGGTGGTTGGTAC_TTTGTTGCCGGTATTGCTTCTGGTAGTAGTACCAAT_GCTTACGCTACTATCTCTCAGTACCTTATC	2	0.000416848
TCTATTTTTGCTGTTTACAAC_CTTGTTGCCGCTATTGATCTGGGTGCTAATACCTAT_GCTTACTACGCTAAACCGGACTACCTTCGT	2	0.000416848
ACATTTTTACTACTTCTGCT_CTTGTTGCAGTATTGATCGTGGTGGTACTACCAAT_GTTTACCTGCATTCGTTTGGTACCCGAACTACAAACATTAC	2	0.000416848
AATATTTTTTTCGGTGACGTT_TTTGTTGCCACTATTGATGACGGTGGTAGTACCAAT_GTTGTTACTGCTCCGGTTGACACTCATCCG	2	0.000416848
AATATTTTTTTCGGTGACGTT_TTTGTTGCCACTATTGATTTCGGTAGTAGTACCAAT_GCTTTCAACGAACCGGTTGGTCTGTTTTAC	2	0.000416848
ACATTTTTACTACTTACGCT_CTTGTTGCCACTATTGATTCTGGTGGTAGTACCAAT_GCTGACCGTGCTGGTGGTATCCTGTTCCCGGACGGTCATGAC	2	0.000416848
ACATTTTTACTACTCCGGAA_CTTGTTGCCGCTATTAGTGACGGTAGTAGTACCAAT_GCATCGACGACCGTAACACTGACCGTTCTCCGCATTATGCT	2	0.000416848
TCTATTTCTGGTGGTTTCTAC_CTTGTTGCCGGTATTACTTACGGTGGTACTACCAAT_GCTACTACTGACGAATACGACTCTTATCGT	2	0.000416848
ACATTTCTTGGACTCAGGGT_CTTGTTGCCAGTATTAGTTCTGGTGGTAGTACCAAT_GTTTCTGCTGACGACGACTGGTACTCTGTTTACCTTGAC	2	0.000416848
ACATTTTTACTACTAACCGT_CTTGTTGCCGGTATTACTTCTGGTACTATTACCTAT_GTTTACACTTACTACTCTCCGGGTTTTAAC	2	0.000416848
ACTATTTTTGACTACTCTGAC_TTTGTTGCCGCTATTACTCAGGGTAATACCTAT_GCTTCTGGTTGGTTCACTCGTTACTACTACCCGTTCCTGTTTCTG	2	0.000416848
TCTATTTCTGGTGGTTGGTCT_CTTGTTGCCACTATTAATGAAGGTGCTAGTACCAAT_GCTCCGAACTACCCGTACTACTTCACTAACCCGTGGTTTGTT	2	0.000416848
ACTATTTTTGACTACTCTGAC_TTTGTTGCCAGTATTGCTCGTGGTACTAGTACCAAT_GCTGCTTACCAGGTTGTTGACTACTAC	2	0.000416848
TATATTTCTTCTTACAAATCT_CTTGTTGCCGGTATTGGTTACGGTAGTAATACCAAT_GTTATCCTGGTTACTTTCTACCCGCCGGACCTTGAC	2	0.000416848
ACTATTTTTTACTTCTCTGCT_CTTGTTGCCACTATTACTGTTGGTACTACTACCTAT_GCTTACCCGTCTACTAAAGACCGTTACTACCGTCCGCATTCT	2	0.000416848
AATATTTCTGTTGCTACTGAC_TTTGTTGCCGCTATTAATGTTGGTGCTATTACCAAT_GCTTACGCTACTAACCTGACTGACGGTACTCGTGGTCATCAG	2	0.000416848
ACTATTTTTGACTCTGGTTCT_TTTGTTGCCGCTATTGCTGGTGGTGCTAGTACCTAT_GGCTGACGACTCTGGTGCTGGTGTTCATACT	2	0.000416848
ACTATTTTTGACTACTCTGAC_TTTGTTGCCAGTATTGGTTCTGGTGCTAGTACCAAT_GTTTACGAATGGGGTTACTACGTTGTTCGTGGTGAACTTCCG	2	0.000416848
ACTATTTTTGACTCTGGTTCT_TTTGTTGCCGCTATTGATTACGGTACTATTACCTAT_GTTGTTGACGCTCAGGTTGGTTGGGCTACTTCTCCGCATCCG	2	0.000416848
AATATTTCTGTTGCTACTGAC_TTTGTTGCCGCTATTAATACTGGTAGTACTACCTAT_GTACTACTATCTG	2	0.000416848
TCTATTTCTGGTGACTCTAAC_TTTGTTGCCGGTATTGCTTACGGTGGTAGTACCTAT_GTTCTGCTGGGTTACTGGTCTGACTTTGGT	2	0.000416848
AATATTTCTGTTCTGAAAGGT_CTTGTTGCCGCTATTAATGACGGTGGTAATACCAAT_GCTTACACTGAACTGGACTGGGGTCATCAT	2	0.000416848
AATATTTTTTTCGGTGGTGGT_TTTGTTGCCGGTATTACTACTGGTGGTAGTACCTAT_GTTTCTGTTCCGGAAAACTCTGACCATGAC	2	0.000416848
ACATTTCTTACGTTGTTGAC_CTTGTTGCCGGTATTGCTTACGGTAGTAATACCAAT_GCTGACTACGACCCTGACAAACCGTTTGTT	2	0.000416848
ACATTTCTTACGTTGTTGAA_CTTGTTGCCACTATTGGTCGTGGTACTACTACCTAT_GCCCGGACCTTTCT	2	0.000416848
AATATTTTTTTCGGTGGTGTT_CTTGTTGCCAGTATTACTGGTGGTAGTACTACCTAT_GCTTACCTGTTCTACCCGTACCAGCATCAT	2	0.000416848
ACTATTTTTGACTCTGGTTCT_TTTGTTGCCACTATTGGTGTTGGTACTAGTACCTAT_GTTGACCCGGCTTCTCTGATCTCCTTCCG	2	0.000416848
AATATTTTTTTCGGTGGTGCT_CTTGTTGCCGGTATTAATGGTGGTGGTACTACCTAT_GTTGCTCTGATCACTCTGTACCATCCGGACTACAAATTTTAC	2	0.000416848
TATATTTCTTCTGGTCCGGAC_TTTGTTGCCAGTATTAGTCTGGGTGGTAATACCAAT_GCTCAGATCCGTTACTACGACCTGCATGTT	2	0.000416848
ACTATTTTTGACTACTCTGAC_CTTGTTGCCGCTATTGCTTCTGGTGCTACTACCAAT_GCTGACTACCGTGACTACTACCGTCATGAC	2	0.000416848
ACATTTTTACGGTTACGTT_CTTGTTGCCGGTATTACTCGTGGTGCTAATACCAAT_GCTCCGGACACTTTCCCGCCGTTCCTTTGG	2	0.000416848
AATATTTCTGTTCGTTTCTAC_TTTGTTGCCGGTATTGCTACTGGTGCTATTACCAAT_GTTTACGTTACTTACGACGGTGTTGCTGTTCCGGGTTTTTAC	2	0.000416848
AATATTTCTGTTCGTTTCTAC_TTTGTTGCCGCTATTAGTTCTGGTGGTACTACCAAT_GCTCGTCATTACCTGTGGGGTGCTTATTAC	2	0.000416848
TCTATTTCTGGTGACTACTTC_TTTGTTGCCACTATTACTATCGGTAGTACTACCAAT_GGGTGACGAAGGTGACCTTTAC	2	0.000416848
ACTATTTTTTACTTCTCTATC_CTTGTTGCCGGTATTGGTCCGGGTACTATTACCTAT_GCTCCGGGTTACGACACTCAGGACCATGGT	2	0.000416848
ACATTTTTATCCGTTGGTTC_CTTGTTGCCGGTATTGCTGCTGGTGGTAGTACCAAT_GTTGACCCGGCTGGTTACGACTCTACTTACTACCCGCTTACT	2	0.000416848
ACATTTTTAAATCTGCTTAC_CTTGTTGCCGGTATTAGTTCTGGTACTAGTACCTAT_GTTTACTACGGTTTCTCTGTTCTGTTTACT	2	0.000416848
AATATTTTTTTCGGTGACCGT_TTTGTTGCCGCTATTGATACTGGAGTACCAAT_GCTCTGGACTCCGGCTGTTTGGTCCGTGCTTTCCTTTAC	2	0.000416848
TCTATTTCTGGTGGT_TTTGTTGCCAGTATTGCTGACGGTGGTAATACCTAT_GCTGTTGACTACGGTTACTACGACCGTGGTCTGGTTCATACT	2	0.000416848
AATATTTTTTTCGGTGACGAA_CTTGTTGCCAGTATTAATTCGGTACTAATACCAAT_GCTCTGCAGCTGGGTCGTCCGTACCTTTCT	2	0.000416848
AATATTTTTTTCGGTGACGAA_CTTGTTGCCGCTATTAGTGAAGGTGCTATTACCTAT_GTTGACTACACTTACCAGTACTCTCTTTAC	2	0.000416848
TCTATTTCTGGTGGTTTC_TTTGTTGCCACTATTACTGGTGGTGCTATTACCTAT_GTTTACGCTGGTTACACTGGTCAGTTTGTT	2	0.000416848
TCTATTTTTGCTGGTCCGGAC_CTTGTTGCCGGTATTAATATCGGTGGTAATACCAAT_GTTTACGACACTGCTGAAGTTGAACTTACT	2	0.000416848
ACTATTTTTGACTCTGTTCGT_CTTGTTGCCACTATTGCTGTTGGTAGTATTACCAAT_GCTTACTACAACTACGACTCTTTCCATGGT	2	0.000416848
TCTATTTCTGGTGGT_TTTGTTGCCAGTATTGGTTACGGTACTACTACCAAT_GCTGGTCTGGGTTACCCGTGGGACTATTAC	2	0.000416848
TATATTTCTCTGTACACTTTCT_CTTGTTGCCGGTATTGATGGTGGTAGTATTACCTAT_GCTTACTGGGGTCCGGTTGACTCTAAAGGTTACCAGTATCGT	2	0.000416848
TCTATTTCTGGTGACTACTTC_TTTGTTGCCGGTATTGATGCTGTTGGTACTACTACCAAT_GTTTACACTCCGACTGTTCAGCTGTATCTG	2	0.000416848
AATATTTTTTTCGGTGACTAC_TTTGTTGCCACTATTAATATCGGTACTAATACCAAT_GTTTCTACTTCTCTGGGTTGGTTTTTAC	2	0.000416848
AATATTTCTGTTGCTATCGGT_CTTGTTGCCACTATTGATGGTGGTGCTACTACCAAT_GTCCGTACATCGTTGGTAACCGTTTTGCT	2	0.000416848
TATATTTCTCTGTACACTTGG_TTTGTTGCCGCTATTGGTATCGGTGCTAATACCAAT_GCTTACTACGTTGGTGACGAACTGTTTACT	2	0.000416848
TCTATTTCTGGTGGTTTCTAC_CTTGTTGCCGCTATTAGTGGTGGTGCTAATACCTAT_GTTGTTCGTGACACTCCGTCTGACTTTTAC	2	0.000416848
AATATTTTTTTCGGTGACGTT_TTTGTTGCCACTATTAGTATCGGTGGTAGTACCAAT_GTTATCCGTATCCTGGTTACTTGGTATCAG	2	0.000416848
ACATTTTTACTAAACTGGAC_CTTGTTGCCGGTATTGGTTACGGTGGTACTACCAAT_GCTTACCCGATCCAGGAAACTTGGCTGTACGAAAACCTTTCT	2	0.000416848
ACATTTTTAACGGTACTCCG_CTTGTTGCCGGTATTGCTGCTGGTACTAATACCAAT_GCTCCGGACCCGTACGCTGTTTACTTTGAC	2	0.000416848
TCTATTTCTGGTGGTTTCTAC_CTTGTTGCCACTATTGATGACGGTAGTAGTACCTAT_GTTGACTGGCAGTACGCTTACGAACTTTCT	2	0.000416848
TCTATTTTTGCTGGTCCGGGT_CTTGTTGCCACTATTAATGACGGTGGTAATACCTAT_GCTCGTTGGGACACTATCGACTACGCTGACGTTCAGTTTACT	2	0.000416848
ACTATTTTTTACTTCTCTCTG_TTTGTTGCCGCTATTAGTTACGGTAGTAATACCTAT_GCTGGTCTGAACCTGCATTACTCGACCCGCGTCATCTTCCG	2	0.000416848
TCTATTTTTGCTGGTCCGGGT_CTTGTTGCCGGTATTACTGACGGTACTAGTACCTAT_GTTTCTTCCAGACTGGTCTGGTTTATCCG	2	0.000416848
AATATTTCTGTTCGTTTCTAC_TTTGTTGCCGGTATTAATTACGGTGGTAGTACCAAT_GTTGTTCGTACTTACCCGCGTTGGCATCTG	2	0.000416848
ACTATTTTTGACTCTGTTATC_TTTGTTGCCGGTATTGATCCGGGTACTCTACCTAT_GTTGACTCTGCTGTTGACCGACTACTATTAC	2	0.000416848
TCTATTTCTGGTGGTTTCTAC_CTTGTTGCCACTATTGGTCCGGGTACTAGTACCAAT_GCTTGGGCTACTCAGGTTCTGAACTATGAC	2	0.000416848
ACATTTTTAACCCGTACGGT_TTTGTTGCCGTATTGGTCATGGTGCTACTACCTAAT_GTTATCACTTACGGTTACGGTGCTTTCGACTACGACCTTACT	2	0.000416848
ACATTTTTAACCTGGACCTG_TTTGTTGCCAGTATTGCTACTGGTACTACTACCTAT_GCTGGTGTTCAGTCTCATCAGTCTATCTACGCTGTTCATCAT	2	0.000416848
AATATTTTTTTCGGTCCGAAC_TTTGTTGCCAGTATTAGTTACGGTGGTATTACCAAT_GCTCTGGCTACTTTCTACATCACTTATGAC	2	0.000416848
TCTATTTTTGCTGGTCCGTAC_TTTGTTGCCAGTATTGCTGTTGGTACTACTACCAAT_GCTCAGAACTCTTCTGGTCCGGACTTTTAC	2	0.000416848
TCTATTTCTGGTGGTTGGTCT_TTTGTTGCCAGTATTGGTCTGGGTGCTAGTACCTAT_GTTAACTTCTTCCATTGGGGTCGTCATTGG	2	0.000416848
ACATTTCTTCTTACGACCGT_CTTGTTGCCAGTATTAGTTACGGTGGTACTACCTAT_GCTCTGGACGCTGACCCGGGTTACCATCTG	2	0.000416848
AATATTTCTGTTGCTACTTAC_CTTGTTGCCACTATTGCTGGTGGTGGTACTACCAAT_GCTCATCGTTACGACTACCGTTGGCAT	2	0.000416848
TCTATTTCTGGTGGTTTCCTCTT_TTTGTTGCCACTATTACTCGTGGTGCTACTACCAAT_GCTTACGAAGGTTTCGACTGGGTTGCTAACTACGCTTATACT	2	0.000416848
ACTATTTTTGACTCTGGT_TTTGTTGCCACTATTAATGACGGTGGTATTACCAAT_GTTCGTGACACTCCGGCTCGTCGTTTTTAC	2	0.000416848
AATATTTCTGTTCTGAAAAAC_TTTGTTGCCGCTATTAGTCTGGGTGGTAGTACCTAT_GTTCAGCCGGACCCGTGGGGTACTGGTACTTACGTTCATCCG	2	0.000416848
AATATTTTTTTCGGTGGCTG_CTTGTTGCCGGTATTGGTTCTGGTACTAATACCTAT_GTTTTCTACATCTACTACACTTCTCTGTCTGAACGTCATTAC	2	0.000416848
TATATTTCTCTGTACACTTAC_TTTGTTGCCGGTATTGGTTCTGGTAGTAGTACCTAT_GTTATCCGTTACGGTTACTACCAGTTTCAT	2	0.000416848
AATATTTCTGTTCTGAAAACT_CTTGTTGCCGCTATTGGTTACGGTGCTACTACCAAT_GCTCTGACCTGAACGACCATACT	2	0.000416848
TCTATTTCTGGTGGTTTCCGT_CTTGTTGCCAGTATTGATTACGGTAGTATTACCAAT_GTTGAAGACCCGTACTACTACCGTTATGCT	2	0.000416848
TCTATTTCTGGTGGTTTCCAT_TTGTTGCCGCTATTAGTGACGGTAGTAGTACCTAT_GTTCGTTACCCGAAAGCTCAGTACCATCCG	2	0.000416848
TATATTTCTTCTGGTCCGTAC_CTTGTTGCCACTATTAGTCATGGTACTAATACCAAT_GTTTTCGACTCTTACCCGGACATCCCGGACGTTTGGTATTTC	2	0.000416848
TATATTTCTTCTTACAACACT_CTTGTTGCCGCTATTGATGCTGGTACTACTACCAAT_GTTCGTGACATCTACGCTTACCTTGAC	2	0.000416848
ACTATTTTTTCCGTGGTCTG_TTTGTTGCCGGTATTGATATCGGTAGTAATACCTAT_GTTACTGGTCAGAAAGACCAGTGGCATCGT	2	0.000416848
ACTATTTTTGACTACTCTGAC_CTTGTTGCCGGTATTGATGCTGGTAGTAGTACCTAT_GTTGTTGTTCAGATCTACGTTTTCTGGGACTCTTACTTTTAC	2	0.000416848
ACATTTCTTCTGCTTACTAC_TTTGTTGCCAGTATTAGTTCTGGTGCTATTACCAAT_GCTGGTGAAGCTCTGTCTGTTGGTCAGAACGACAACCATGAC	2	0.000416848
ACTATTTTTGACTACTCTGAC_TTTGTTGCCAGTATTAGTTACGGTGCTATTACCTAT_GCTCTGTACGGTTACGACTACGACGGTTACAACTCTCTTACT	2	0.000416848
AATATTTTTTTCGGTGCTTCT_TTTGTTGCCAGTATTAGTCGTGGTGGTATTACCTAT_GTTGACGACGACAAACGTCTGACTATCTTCTACGGTCATAAA	2	0.000416848
AATATTTTTTTCGGTGCTTCT_CTTGTTGCCGGTATTAGTCTGGGTAGTACTACCAAT_GTTTCTACTCAGAACTACAAAGCTTTTTCT	2	0.000416848
AATATTTTTTTCGGTGGTACT_CTTGTTGCCGGTATTGATGGTGGTAGTAGTACCAAT_GTTAACGACGTTCTGCTGGGTTCTTATGTT	2	0.000416848
TATATTTCTTCTTACAACACT_CTTGTTGCCACTATTGCTAACGGTGGTAGTACCTAT_GTTGACACTGACAACGGTTACATCTATATC	2	0.000416848
TCTATTTCTGGTGGTTTCGAC_CTTGTTGCCGCTATTAATTACGGTGCTAGTACCTAT_GTTCTGCAGATCGTTCGTGCTGACTTTTCT	2	0.000416848
TCTATTTCTGGTGACTCAT_CTTGTTGCCAGTATTGATTACGGTACTACTACCTAT_GCTGTTTACGTTGGTTTCGGTTACTCTGGTACTTACCTTTC	2	0.000416848
TCTATTTCTGGTGGTTTCGAA_TTTGTTGCCACTATTAGTTCTGGTAGTACTACCAAT_GTTATCTCTACTTACTCTTGGTGGGAAGACGCTTACCATTCT	2	0.000416848
AATATTTCTGTTGCTACTTAC_TTTGTTGCCACTATTAGTCTGGGTGCTAGTACCAAT_GCTGACTGGACTCTGTCTGACGGTTATGAC	2	0.000416848
AATATTTTTTTCGGTGGTAAC_TTTGTTGCCGGTATTGATTACGGTACTAATACCAAT_GTTTTCCGTGGTCATGACGACTACGAACGTTACCGTTTTGTT	2	0.000416848
TCTATTTTTGCTGTTTACAAC_CTTGTTGCCAGTATTGATTTCGGTGCTAGTACCAAT_GCTTCTGTTTACACTTACACTTCTTATCTG	2	0.000416848
TCTATTTCTGGTGGTTTCGAA_CTTGTTGCCGGTATTGGTTACGGTAGTAATACCAAT_GTTCGTCGTTACTGGGAACCGTTCCTTGCT	2	0.000416848
TCTATTTTTGCTGGTCCGTAC_CTTGTTGCCGCTATTACTACTGGTGGTACTACCTAT_GTTGACTTCGGTCGTTTCGGTTACGCTGACACTGGTCTTCT	2	0.000416848
TCTATTTTTGCTGGTCCGTAC_CTTGTTGCCGCTATTAGTGTTGGTAGTATTACCAAT_GTTGACCTGCAGTGGTACAACTCTTCCCGTCTGACCATCCG	2	0.000416848
TATATTTCTTCTGGTCCGGTT_TTTGTTGCCAGTATTACTTACGGTACTACTACCAAT_GCGGTTACGACGCTTCTTCTCTTGCT	2	0.000416848
AATATTTTTTTCGGTGCTTAC_TTTGTTGCCGTATTACTTACGGTACTAGTACCAAT_GTTTTCGACTACTACAACTTCGACGACCCGTGGGACTATCTG	2	0.000416848
TATATTTCTCTGGGTTACTAC_TTTGTTGCCACTATTAGTGTTGGTGCTATTACCTAT_GCTATCTTCTCTACTGCTGGTCGTTTTGTT	2	0.000416848
TATATTTCTTCTTACAACATC_CTTGTTGCCGGTATTGGTTACGGTGCTATTACCTAT_GCTCAGCCGGAACATTCTTACGACGAACGTCGTGGTCTTCGT	2	0.000416848
AATATTTTTTTCGGTGGTGCT_CTTGTTGCCAGTATTACTGCTGGTGCTAGTACCAAT_GCTCTGTACTCTGGTCTGTGGCCGTACGGTCGTCGTCATTTC	2	0.000416848
AATATTTTTTTCGGTGGTGAC_CTTGTTGCCGGTATTGATTACGGTACTATTACCAAT_GCTCCGGACGTTAACGAAGACTACGACCGTCGTGACTTTGGT	2	0.000416848
TATATTTCTCTGGGTTACTAC_TTTGTTGCCAGTATTGATGACGGTGCTAATACCTAT_GTTCCGTGGCTGGCTGTTCCGATCTACGCTCTTGGT	2	0.000416848
AATATTTTTTTCGGTGGTTAC_TTTGTTGCCGCTATTGCTTACGGTACTACTACCTAT_GTTGAATCTGGTTACGACTCTTACTTTCTG	2	0.000416848
ACTATTTTTGACTCTGGTTCT_CTTGTTGCCGGTATTAATTCTGGTAGTACTACCTAT_GCTCTGTGGTACTCTAAACCGTGGCGTCCGTACCTGCTTCGT	2	0.000416848
ACATTTCTGTTTCTCGTCTG_TTTGTTGCCGGTATTAATGACGGTACTACTACCTAT_GCTTACGACTACGTTGACCCGTCTCTTCGT	2	0.000416848
TCTATTTCTGGTGGTTGGGTT_CTTGTTGCCAGTATTACTCCGGGTAGTATTACCTAT_GTTTACGACCCGGCTTACGACGTTGACGCTCCGTCTCTTGAA	2	0.000416848
AATATTTCTGTTCTGAACCGT_CTTGTTGCCACTATTGGTGTTGGTGGTAATACCAAT_GTTTACTACGTTGGTCCGGACACTCATTAC	2	0.000416848
TATATTTCTTCTGGTCCGTGG_TTTGTTGCCGCTATTAGTTACGGTGGTACTACCTAT_GTTGTTGGTGACTGGTACGGTTGGTTTCTG	2	0.000416848
TCTATTTCTGGTGGTTGGGTT_TTTGTTGCCGCTATTACTATCGGTACTACTACCTAT_GCTTCTCGTCTGTGGAACGACACTCACTG	2	0.000416848
AATATTTTTTTCGGTGGTTAC_TTTTTGCCGGTATTGGTCAGGGTAGTAATACCAAT_GTTATCGCTCTGTTCTACTTCACTTACGACTCTTCTCTTCGT	2	0.000416848
AATATTTTTTTCGGTGGTTAC_TTTGTTGCCACTATTGGTGGTGGTAGTAATACCAAT_GTTGACGACTTCCTGGGTTACCCGTCTTACGAAGACTTTGAC	2	0.000416848
TCTATTTCTGGTGGTTGGTGG_CTTGTTGCCACTATTGGTCTGGGTAGTACTACCAAT_GTTGACACTGAACCGCTGGGTCTGCTTTGG	2	0.000416848
ACATTTCTTACGACCCGGGT_TTTGTTGCCAGTATTAGTGCTGGTACTAATACCAAT_GCTGAAACTTTCCAGCAGTGGGGTTACCCGGAAGGTCATCCG	2	0.000416848
ACTATTTTTGACTCTGGTTCT_TTTGTTGCCAGTATTGGTTACGGTGCTAATACCAAT_GTTGGTTACATCTACGTTTACCGTCTTCGT	2	0.000416848
TCTATTTCTGGTGACTCTAAC_TTTGTTGCCGCTATTGGTGACGGTAGTATTACCAAT_GTTGTTTCATCGGTACTTACTACGTTGACTTCGGTCATTTC	2	0.000416848
AATATTTTTTTCGGTGGTGAC_TTTGTTCCGCTATTGGTTCTGGTACTACTACCTAT_GTTGGTCCGTACATCTACGACATCCATGGT	2	0.000416848
ACTATTTTTGACTACTCTGAC_TTTGTTGCCGGTATTGCTGTTGGTGGTAATACCTAT_GTTAAATACGCTGGTCGTGACTACGGTGTTTACGACCATCCG	2	0.000416848
TATATTTCTTCTGGTCCGTCT_TTTGTTGCCGCTATTAGTTACGGTACTAATACCAAT_GCTCTGGGTTACTGGTCTTCTGCTTATATC	2	0.000416848
TCTATTTCTGGTGACTCTACT_TTTGTTGCCGCTATTAATCTGGGTACTAATACCAAT_GTTAACGTTGGTCGTACTCCGGGTGACTTCTACAAACATGGT	2	0.000416848
TCTATTTTTGCTGGTCCGTCT_CTTGTTGCCACTATTACTGAAGGTGGTAGTACCAAT_GCTTACGAATACTCTGGTTACGCTTTTAAC	2	0.000416848
TCTATTTCTGGTGGTTGGTAC_TTTGTTGCCACTATTAGTGGTGGTGGTACTACCAAT_GCTTCTAACGACGACGTTGCTTCTTATTAC	2	0.000416848
AATATTTCTGTTCTGAAATTC_CTTGTTGCCAGTATTGATCCGGGTGCTACTACCAAT_GTTGCTCCGGACGGTTCTCGTTCTCATGCT	2	0.000416848
TCTAT_CTTGTTGCCGCTATTAGTGACGGTACTAATACCTAT_GCTCTGCGTTCTCGTCGTTCTCTGATCGCTTCTGCTTATGCT	2	0.000416848
ACTATTTTTTCCGTGCTGAA_CTTGTTGCCAGTATTGGTTACGGTACTAGTACCAAT_GCTTCTGACTGGACTCTGCGTTTCGACTTCGCTGGTTATCGT	2	0.000416848
ACATTTCTTACCAGGACTAC_TTTGTTGCCACTATTACTCGTGGTGGTACTACCAAT_GCTCGTATCTACTCTTACCATGGTCTTACT	2	0.000416848
ACATTTCTTACATCGCTAAA_CTTGTTGCCAGTATTGCTGGTGGTGCTAGTACCAAT_GTTTGGTACGCTTACTCTTACGCTTTTGAC	2	0.000416848
ACTATTTTTTACTTCTCTGCT_CTTGTTGCCGGTATTGGTGGTGGTGCTAATACCTAT_GCTTTCTTCTCTCAGTACTACGACTCTTTCACTGGTTATCAT	2	0.000416848
TCTATTTCTGGTGACTCTACT_TTTGTTGCCACTATTGATCATGGTAGTAATACCAAT_GCTACTGAACCGGACGTTGGTCAGCTTGGT	2	0.000416848
TATATTTCTCTGGGTTACTAC_TTTGTTGCCAGTATTGCTTACGGTACTACTACCAAT_GTTCTGCTGGAC	2	0.000416848
TCTATTTTTGCTGGTCCGTAC_TTTGTTGCCGGTATTGATTACGGTAGTATTACCAAT_GCTCCGAAAGTTTACCGTCTGTCTCATGCT	2	0.000416848
AATATTTCTGTTGCTACTGAA_CTTGTTGCCAGTATTAGTTGGGGTAGTACTACCAAT_GTTTACGGTTCTTGGCGTGACGAACTTCCG	2	0.000416848
ACTATTTTTTCCGTGCTTGG_CTTGTTGCCGGTATTGATTACGGTGCTAATACCTAT_GCTTCTGACGACGGTGACAACGAATATTCT	2	0.000416848
ACTATTTTTGACTACTCTGAC_TTTGTTGCCGGTATTAATCTGGTGGTAGTACCTAT_GTTTACAACTACTGGATCTACGTTTTTTCT	2	0.000416848
ACTATTTTTGACTACTCTGAC_TTTGTTGCCGGTATTAGTGACGGTGCTACTACCAAT_GTTGGTGACGTTCATGACATCTACTTTGTT	2	0.000416848
AATATTTCTGTTGCTACTGAC_TTTGTTGCCACTATTAGTAACGGTACTAATACCAT_GCTTGGTACTGGACTGGTTCTGTTCATTAC	2	0.000416848
TCTATTTCTGGTGTTACTACT_CTTGTTGCCGGTATTAGTCGTGGTAGTACTACCAAT_GCTTACCTGCAGCTGACTGCTGGTTACGACACTCGTCTTGAC	2	0.000416848
AATATTTTTTTCGGTCAG_CTTGTTGCCACTATTGATGACGGTGGTAATACCAAT_GTTTACGTTTCTTACTACGCTCAGTCTCTGCCGCAGCATGGT	2	0.000416848
TCTATTTCTGGTGTTACTACT_CTTGTTGCCGGTATTGCTTACGGTAGTAATACCAAT_GTTTTCGTTGCTGCTCCGGACTACTTCGACTACTACTTTCGT	2	0.000416848
AATATTTTTTTCGGTTCTTCT_TTTGTTGCCAGTATTGATTACGGTGCTATTACCTAT_GTTATCTACGTTGGTTACGCTGTTTACTACATCCTGCATGAA	2	0.000416848
ACTATTTTTTACTTCTCTTAC_TTTGTTGCCAGTATTGATTACGGTACTACTACCAAT_GCTGTTCGTTCCGTTACGGTTACGGTTACGACCACTATGGT	2	0.000416848
TATATTTCTTCTGGTCGTTCT_TTTGTTGCCAGTATTGATGCTGGTGGTAGTACCTAT_GTTCAGTCTCAGCCGGTTGCTTACTACACTGGTGCTTATGGT	2	0.000416848
TCTATTTCTGGTGACTCTTAC_CTTGTTGCCGCTATTGCTTACGGTAGTACTACCTAT_GTTGGTCATCTGGGTTGGGCTTACACTGTTCCGGACCTTGAC	2	0.000416848
TATATTTCTCTGGGTTACTC_CTTGTTGCCACTATTGCTTCTGGTGGTAGTACCTAT_GCTCGTTGGCCGGTTGACTACAACGTTTACGACGAACATGAC	2	0.000416848
AATATTTCTGTTCTGATCTAC_CTTGTTGCCACTATTGCTGGTGGTGCTATTACCTAT_GCTCAGGGTTACGCTATCGGTGACTTTTAC	2	0.000416848
AATATTTTTTTCGGTTCTTCT_CTTGTTGCCGGTATTGGTCCGGGTGCTACTACCAAT_GTTGTTGGTGACCAGTACTACGGTCGTGACCAGATCTTTACT	2	0.000416848
TATATTTCTCTGTACACTGAC_CTTGTTGCCGGTATTACTGTTGGTGCTAATACCAAT_GCTGGTCTGATCTCTATCGACGGTCATTACAACTACCATTAC	2	0.000416848
AATATTTCTGTTGACTGGTTC_TTTGTTGCCGGTATTGATGCTGGTACTACTACCAA_GTTGACGTTACTCAGCAGTACGGTTATCGT	2	0.000416848
ACATTC_CTTGTTGCCGCATTGATTCTGGTACTAGTACCAAT_GTTCGTTACAGTGACTTCTACTCTACTTATCGT	2	0.000416848
AATATTTCTGTTGACTGGTTC_CTTGTTGCCAGTATTGATCCGGGTGGTATTACCAAT_GTTGCTGACCCGCTGACTCATGTTTATGAC	2	0.000416848
AATATTTCTGTTGACTGGTGG_TTTGTTGCCGCTATTAATCCGGGTACTACTACCAAT_GCTAAAGAAAAACCGCCGTTCACTGACGTTCGTCCGCTTGGT	2	0.000416848
AATATTTTTTTCGGTTGGGAC_CTTGTTGCCAGTATTGCTGACGGTGGTACTACCAAT_GCTCTGGCTTCTGGTGGTGACGCTTATTCT	2	0.000416848
AATATTTTTTTCGGTTGGGAC_TTTGTTGCCGCTATTGGTGACGGTAGTAGTACCTAT_GCTGACCAGTCTGAACGTTACGACAAACTGCTTTCT	2	0.000416848
AATATTTCTGTTGACTTCAAA_CTTGTTGCCAGTATTAGTTACGGTGGTAGTACCAAT_GTTCTGGTTGACACTTACAAAGACTATGCT	2	0.000416848
TATATTTCTCTGTACACTGAC_CTTGTTGCCGCTATTGCTAACGGTAGTACTACCAAT_GTTGTTGCTCCGGACTACAACGGTTATGGT	2	0.000416848
AATATTTCTAAACGTGTTACT_CTTGTTGCCACTATTACTGACGGTGCTATTACCTAT_GCTGCTTACACTTACACTTCTGAACTTGGT	2	0.000416848
ACTATTTTTGACTCTGGTGAC_TTTGTTGCCACTATTGATGACGGTGGTACTACCAAT_GCTGACTTCACTGACTTCGACGGTCATTCTGACTCCTTGCT	2	0.000416848
ACATTTCTCAGGTTCATAAA_TTTGTTGCCGCTATTGCTTTCGGTGCTACTACCAAT_GCTCGTTACTACTACCCGGTTTGGTACTACTCATCTATTGG	2	0.000416848
AATATTTTTTTCGGTTCTATC_TTTGTTGCCGGTATTACTTCTGGTGCTAGTACCTAT_GCTCTGCGTGGTTCTTACGCTGTTCTTCTG	2	0.000416848
ACTATTTTTGACTCTGGTGCT_TTTGTTGCCGGTATTAGTGCTGGTAGTAATACCTAT_GTTGACACTGTTCGTTCTACTAACTCGCTGACCATCGT	2	0.000416848
ACTATTTTTGACTACTCTGGT_TTTGTTGCCAGTATTACTAACGGTGCTACTACCAAT_GCTTACGACCGTGTTGACTGGCAGTTTGCT	2	0.000416848
AATATTTCTGTTCTGATCATC_TTTGTTGCCGCTATTAGTGGTGGTGGTATTACCTAT_GCTTCTGGTTACGGTGAATATGTT	2	0.000416848
AATATTTTTTTCGGTTCTGCT_CTTGTTGCCGGTATTGATGGTGGTAGTACTACCAAT_GCTTTCGGTGGTCCGCGTGACACTCATTAC	2	0.000416848
ACTATTTTTGACTACTCTGTT_CTTGTTGCCAGTATTAATCCGGGTGCTAGTACCAAT_GTTGGTTACATCGACGGTGCTTACAACACTTTCTACCATTGG	2	0.000416848
AATATTTTTTTCGGTTCTGCT_CTTTGCCGCTATTAGTTACGGTACTATTACCTAT_GCTTACGACTTCCCGTACGGTATCCTTTGG	2	0.000416848
ACATTTCTACTCTGCTGGGT_TTTGTTGCCGCTATTACTGAAGGTGCTAATACCTAT_GCTCATGACACTTGGTACCATCTGCATTCT	2	0.000416848
ACTATTTTTTCCGTCGTGGT_TTTGTTGCCAGTATTGGTTTCGGTAGTAATACCTAT_GTTTACGTTCGTGGTTACAACGACCATACT	2	0.000416848
TCTATTTCTGGTGACTCTTAC_CTTGTTGCCAGTATTGGTCATGGTGCTAATACCAAT_GCTAACAAAGTTGTTTACGCTACTCTTCTG	2	0.000416848
TCTATTTCTGGTGACTCTTAC_CTTGTTGCCGCTATTAATCTGGGTGGTACTACCAAT_GTTTCTGAAGACGACCGTTTCTGGCTTTAC	2	0.000416848
AATATTTTTTTCGGTTCTTAC_TTTGTTGCCGGTATTACTTACGGTAGTAATACCTAT_GTTCGTTACTACTACTCTGAAGGTTATAAA	2	0.000416848
AATATTTTTTTCGGTTCTTAC_TTTGTTGCCGGTATTGCTGTTGGTAGTAATACCTAT_GTTGGTCGTGGTGCTTCTTACTCTTACATCGGTTCTCATGGT	2	0.000416848
AATATTTTTTTCGGTTCTTAC_TTTGTTGCCGGTATTAATTGGGGTGCTACTACCAAT_GCTGGTCCGCTGGACTACACTACTCTTGGT	2	0.000416848
TCTATTTCTGGTGACTCTGGT_TTTGTTGCCGGTATTAGTCCGGGTGCTACTACCAAT_GTTGGTAACAAATTCGACTTCTTCTCTCGTAACCCGCATGAA	2	0.000416848
AATATTTCTGTTGACTGGTCT_TTTGTTGCCGCTATTGGTTCTGGTACTACTACCTAT_GCTATCAAATACACTCGTATCACTTCTGACACTGGTCATTAC	2	0.000416848
AATATTTCTGTTCTGATCGTT_TTTGTTGCCACTATTGGTAAAGGTGGTAGTACCAAT_GTTATCATCGACACTTCTATCGGTTTTAAC	2	0.000416848
AATATTTCTGTTCTGATCCGT_TTTGTTGCCACTATTAATTCTGGTGCTAATACCTAT_GCTGCTAACGCTTACGACTACGTTGTTCTGCCGGACTATTCT	2	0.000416848
ACTATTTTTGACTACTCTGTT_CTTGTTGCCACTATTAATGTTGGTGCTAGTACCAAT_GCTCATGACGAATACGTTGACCCGGACGTTTACGACCTTCTG	2	0.000416848
TCTATTTCTGGTGGTTCTCT_CTTGTTGCCAGTATTAATTACGGTGCTAATACCTAT_GTTCGTCATTACACTCGTCTGGGTCTTGTT	2	0.000416848
AATATTTTTTTCGGTTCTTAC_CTTGTTGCCGCTATTAATACTGGTGCTACTACCAAT_GTTAAAACTGACCGTTACGGTTACCATTAC	2	0.000416848
AATATTTTTTTCGGTTCTTAC_CTTGTTGCCGCTATTGCTACTGGTGGTAATACCAAT_GTTGTTCATTACTTCCCGCAGTCTTACCATATCGGTCTTGCT	2	0.000416848
AATATTTTTTTCGGTTCTTAC_CTTGTTGCCGCTATTGCTCTGGGTAGTAATACCAAT_GCTTACTCTTCTCCGTACTACCAGTATGGT	2	0.000416848
AATATTTTTTTCGGTTCTTAC_CTTGTTGCCAGTATTAGTGAAGGTGCTAGTACCTAT_GCTTACACTGACGACCTGACTCAGTTTTAC	2	0.000416848
TCTATTTCTGGTGGTTCTCTG_TTTGTTGCCGGTATTGGTCAGGGTAGTATTACCAAT_GTTGGTGACTACTCTTTCTACTACCTTGCT	2	0.000416848
AATATTTTTTTCGGTTCTTAC_TTTGTTGCCACTATTGATTACGGTAGTACTACCAAT_GCTTGGTACGGTGACATCCGTCTGTTTTAC	2	0.000416848
TCTATTTTTGCTGGTCGTTAC_TTTGTTGCCGGTATTGGTGTTGGTGGTATTACCAAT_GTTGGTACTTCTTACTACCCGTCTTTTGAC	2	0.000416848
TCTATTTCTGGTGACTCTTAC_CTTGTTGCCACTATTGCTACTGGTGGTACTACCAAT_GTTGACTTCTACTCTGCTGACCGTTATGAC	2	0.000416848
ACATTTCTACTGCTACTTAC_TTTGTTGCCACTATTGGTTTCGGTAGTAATACCTAT_GTTGACGGTCCGTATCGT	2	0.000416848
TCTATTTCTGGTGGTTCTCTG_TTTGTTGCCAGTATTGCTGTTGGTGCTAATACCTAT_GTTTACGACGGTTTCTTCTCTGTTTACTACGCTCGTTTTTAC	2	0.000416848
ACTATTTTTGACTCTGGTGAC_TTTGTTGCCAGTATTGATCTGGGTAGTACTACCTAT_GCTTACGTTGCTAACGGTGTTTCCATGCT	2	0.000416848
ACTATTTTTTACTTCTCTTAC_TTTGTTGCCAGTATTACTTACGGTAGTAGTACCAAT_GTTGGTCGTTACAAACAGACTTAAATATACT	2	0.000416848
AATATTTTTTTCGGTTGGGGT_CTTGTTGCCACTATTAGTACTGGTGCTACTACCAAT_GTTGGTCAGCCGCTGTGGCGTTACACTTCTTGGCAGCATAAA	2	0.000416848
ACTATTTTTGACTACTCTGTT_CTTGTTGCCACTATTAATCCGGGTGCTACTACCAAT_GCTGACACTACTTCTGTTGGTACTTACGCTGCTGTTCTTGGT	2	0.000416848
AATATTTTTTTCGGTTCTGTT_TTTGTTGCCGGTATTGATTTCGGTAGTAATACCTAT_GTTGGTCCGAACCTCTATCCGTCATTAC	2	0.000416848
TATATTTCTCTGTACACTGAC_TTTGTTGCCACTATTAATCATGGTACTAATACCTAT_GTTCGTGAACAGTACTCTCCGTCTCTTGAC	2	0.000416848
TCTATTTTTGCTGTTGGTTTC_TTTGTTGCCGCTATTAGTCTGGGTACTAGTACCAAT_GTTTACTACCCGTCTTACCGTCGTTATGTT	2	0.000416848
ACTATTTTTTCCGTCTGCAT_TTTGTTGCCGCTATTGATGGTGGTGGTACTACCAAT_GTTGGTTACTACGCTCGTTTCCGTTATTAC	2	0.000416848
ACTATTTTTGACTACTCTGGT_TTTGTTGCCGGTATTGCTTCTGGTACTACTACCAAT_GCTTCTTGGATCGGTGACGACTCTTTTGCT	2	0.000416848
TCTATTTCTGGTGGTTCTGACT_CTTGTTGCCGCTATTACTATCGGTGGTAGTACCAAT_GTTATCAAATCTAAATTCGTTTACTATACT	2	0.000416848
TCTATTTCTGGTGACTCTGTT_TTTGTTGCCGGTATTACTTACGGTGGTACTACCAAT_GTACAACTACATCAAAGGTGGTTACGACCAGTACGGTCATAAC	2	0.000416848
TCTATTTCTGGTGGTTCTCT_CTTGTTGCCGCTATTGCTCTGGGTGGTACTACCAAT_GTTATCTACTACTACGCTCTGCGTCATAAC	2	0.000416848
TATATTTCTTCTGGTCGTTAC_TTTGTTGCCAGTATTGATTACGGTACTACTACCTAT_GTTAACTACTCTTACGACGCTTCTTATTCT	2	0.000416848
TCTATTTCTGGTGGTTCTGAA_TTTGTTGCCGCTATTAATTACGGTGGTAGTACCTAT_GTTGACGACGACTGGTACACTCCGGGTTACGGTCGTTATGGT	2	0.000416848
TCTATTTCTGGTGGTTCTGAA_TTTGTTGCCAGTATTACTGAAGGTACTATTACCTAT_GTTGGTTCGTTTACGTTCCGGGTTACGCTGACCATGGT	2	0.000416848
AATATTTCTAAACGTGTTACT_CTTGTTGCCACTATTGGTCTGGGTGCTATTACCAAT_GCTTCTGACGCTACTGCTGAAACTCATCAG	2	0.000416848
TCTATTTTTGCTGGTCGTTAC_TTTGTTGCCGCTATTGCTCTGGGTACTACTACCAAT_GCTCTGCTGCTGTAGCCGGAAAACTACCTGTACCAGTTTACT	2	0.000416848
TCTATTTTTGCTGTTGTCAG_TTTGTTGCCGCTATTGGTTCGGTGCTAGTACCAAT_GCTTACCTGACTGGTGACCAGTACTTTTTC	2	0.000416848
AATATTTTTTTCGGTTCTGTT_TTTGTTGCCGCTATTGCTAAAGGTACTATTACCAAT_GCTGCTGACGGTACTTTACATCACTTTTGAC	2	0.000416848
AATATTTTTTTCGGTTCTGGT_TTTGTTGCCAGTATTAGTTACGGTACTAGTACCTAT_GTTAAAATCGACTACACTATCCATGACTCTTACACTCATGAC	2	0.000416848
ACTATTTTTGACTCTGGTTAC_TTTGTTGCCGGTATTGGTTACGGTGGTATTACCAAT_GTTGAATCTGTTCAGCTGGACACTCTTGCT	2	0.000416848
AATATTTTTTTCGGTTCTATC_TTGTTGCCGGTATTGATTACGGTGCTAGTACCTAT_GTTGAAGACTCTAACCGTTCTGACTCTGTTTCTTCTTTTCGT	2	0.000416848
TCTATTTCTGGTGACTCTGGT_TTTGTTGCCGCTATTAATTGGGGTGCTAATACCTAT_GTTAACTTCCCGGACGGTTACCTGTTTCAG	2	0.000416848
AATATTTTTTTCGGTTCTCGT_CTTGTTGCCGCTATTACTTGGGGTAGTATTACCAAT_GTTTACTCTCGTTACGTTTACTACCATGGT	2	0.000416848
ACTATTTTTGACTCTGGTGCT_TTTGTTGCCAGTATTAGTTACGGTAGTACTACCTAT_GTTTCTTCTCCGCGTGACCATGCTTTTGAC	2	0.000416848
ACATTTCTATCGTTTCTGAA_CTTGTTGCCAGTATTACTCTGGGTACTAATACCAAT_GTTTCTTCTCCGTACTGGCAGTACACTTACGACAACCATGAC	2	0.000416848
TCTATTTCTGGTGGTTCTGAC_TTTGTTGCCGGTATTAATGTTGGTGCTAGTACCTT_GTTCCGCTGCAGTACTTCGAACTGTACGAACATCCGCATGGT	2	0.000416848
AATATTTCTGTTGACTTCGAC_TTTGTTGCCGGTATTAGTTACGGTACTAGTACCAAT_GCTACTAACGACTACGGTTACAAAAACGTTCTGGACTATCGT	2	0.000416848
AATATTTCTAAACGTGTTACT_TTTGTTGCCGGTATTAATCCGGGTGCTACTACCAAT_GTTTACTCTTACTCTAACTGGCGTGTTCCGGACTCTTTTTCT	2	0.000416848
TATATTTCTTCTGGTCGTTAC_CTTGTTGCAGTATTGCTCTGGGTACTACTACCTAT_GTTGACGTTGAATACGACGACAAAAACTGGAACGGTTTTGAA	2	0.000416848
TATATTTCTCTGGGTTACTCT_TTTGTTGCCGCTATTACTACTGGTAGTACTACCAAT_GCTGTTGCTCCGGGTCAGCTGTACAGTACCCGTACGACTTCTTTGAA	2	0.000416848
AATATTTTTTTCGGTTCTCTG_CTTGTTGCCACTATTAATTCTGGTGCTATTACCAAT_GTTGGTCATTACGTTTCTAACACTGTTGCTGCTCGTCATGAA	2	0.000416848
ACTATTTTTGACTACTCTGGT_TTTGTTGCCGGTATTAGTTACGGTGCTAATACCAAT_GTTTCTACTCAGTACTCTGACCGTTTTGAA	2	0.000416848
ACATTTCTCAGACTGGTAAC_TTTGTTGCCGCTATTGGTGACGGTGGTAGTACCTAT_GTTCCGCGTAACTGGGCTATCGTTCTTACT	2	0.000416848
AATATTTTTTTCGGTTCTCTG_TTTGTTGCCGGTATTAGTGTTGGTAGTAGTACCAAT_GTTGACAAACCGCCGTACGACTCTTTTCGT	2	0.000416848
AATATTTCTGTTGACTTCGAC_TTTGTTGCCAGTATTGGTCCGGGTAGTAGTACCAAT_GCTTACTGGGACGTTCCGTACCCGGACTACGGTTACCTTCGT	2	0.000416848
AATATTTCTGTTGACTTCGAC_CTTGTTGCCGGTATTAGTACTGGTGGTACTACCTAT_GTTCTGAACGAACGTCTGATCCAGTATTCT	2	0.000416848
ACTATTTTTGACTACTCTGGT_TTTGTTGCCGGTATTAATGACGGTAGTAATACCAAT_GACTGACTACACTTGGGGTACTGGTTACTTCACTGTTGCTCATGCT	2	0.000416848
AATATTTTTTTCGGTTCTGAA_TTTGTTGCCACTATTGATTCTGGTAGTAGTACCTAT_GTTGCTGAAGAACAGTACTCTACTCTTTAC	2	0.000416848
TCTATTTTTGCTGGTCGTTAC_TTTGTTGCCACTATTAGTGCTGGTGCTAGTACCAAT_GCTCCGGTTCCGTACGACCAGACTGGTGAAGTTAACCTTCAG	2	0.000416848
TATATTTCTCTGGGTTACTGG_CTTGTTGCCGGTATTGATACTGGTACTAGTACCAAT_GCTCAGAAACCGTACGACGGTCGTTTCGGTGGTGGTCATGAA	2	0.000416848
TCTATTTCTGGTGGTTCGGT_CTTGTTGCCACTATTGGTGCTGGTACTACTACCTAT_GTTCCGACTCAGCATACTGACTACCATGAA	2	0.000416848
TCTATTTTTGCTGTTGGTTAC_TTTGTTGCCGGTATTAATGAAGGTGGTAATACCAAT_GCTGGTGTTTACGCTGCTTCTCGTCATGCT	2	0.000416848
AATATTTTTTTCGTTACTATC_CTTGTTGCCGCTATTACTCGTGGTGCTAGTACCTAT_GTTGTTCTGCCGGAACGTTACCAGTTTTCT	2	0.000416848
AATATTTTTTTCGTTACTATC_CTTGTTGCCGGTATTAATCCGGGTGGTAATACCAAT_GTTGTTAACTACTACGGTGGTGACCATGGT	2	0.000416848
AATATTTTTTTCGTTACTATC_TTTGTTGCCGCTATTGATCTGGGTGCTATTACCAAT_GCTCGTACTTGGTACTCTTTCTACCATAAA	2	0.000416848
TCTATTTCTGGTGACTCTTAC_TTTGTTGCCGGTATTGCTTCTGGTGGTACTACCTAT_GCTCTGCAGGTTCAGCGTTACCCGTATTTC	2	0.000416848
ACTATTTTTGACTACTCTGGT_TTTGTTGCCGCTATTGCTACTGGTGCTAGTACCTAT_GTTATCGTTCTGGAAACTTACATCTTCACTCCGTACCATAAC	2	0.000416848
TCTATTTCTGGTGGTTCGCT_TTTGTTGCCAGTATTGATACTGGTAGTACTACCAAT_GCTCGTACTCCGTTCTCTTTCCCGTACACTCTTCGT	2	0.000416848
ACACCTCTG_TTTGTTGCCGCTATTGATCAGGGTGCTAGTACCAAT_GCTATCCGTCCGCTTGGT	2	0.000416848
ACTATTTTTGACTCTGGTCTG_CTTGTTGCCAGTATTACTCAGGGTAGTAATACCTAT_GCTGCTTGGACTACTTACTACTACACTTACCCGTCATTTGAC	2	0.000416848
AATATTTTTTTCGTTACTGAA_TTTGTTGCCGCTATTGCTCCGGGTGGTATTAACCAAT_GTTCAGACTCTGAACTCCTGTACTTTATC	2	0.000416848
TCTATTTCTGGTGGTTCGGT_TTTGTTGCCGGTATTACTGTTGGTGCTAGTACCAAT_GCTACTACTTACACTCATGGTTTCCAGTCTCGTTACTATCGT	2	0.000416848
TATATTTCTTCTGGTCTGAAA_CTTGTTGCCGGTATTGATCGTGGTGGTACTACCAAT_GTTCGTCAGTACTCTCCGGACCCGTACGGTTACGCTTTTCCG	2	0.000416848
AATATTTCTGTTGACTGGTCT_TTTGTTGCCAGTATTAATTACGGTAGTAGTACCAAT_TCTTACCGTTACTACTCTGTTATCGTTTACAACGACCATCCG	2	0.000416848
TCTATTTCTGGTGACTCTTAC_TTTGTTGCCGGTATTGGTGACGGTGGTACTACCTAT_GCTGGTGGTGACTACTACATCGTTTCTACTACTTCCTTTGTT	2	0.000416848
ACTATTTTTGACTCTGGTGGT_CTTGTTGCCACTATTAGTGCTGGTACTATTACCAAT_GTTCTGTCTGGTACTTTCTACGCTGACCCGTACTCTGACCCGTATTAC	2	0.000416848
TCTATTTCTGGTGACTCTGTT_CTTGTTGCCGCTATTAATTACGGTACTACTACCAAT_GTTTCTTACACTACTAACGAAGCTTATGTT	2	0.000416848
TCTATTTTTGCTGGTCGTTAC_TTTGTTGCCAGTATTAATCGTGGTGGTAATACCAAT_GTTTACTACTACGGTACTCGTGGTTATGCT	2	0.000416848
AATATTTTTTTCGGTTCCAT_TTTGTTGCCACTATTACTGGTGGTGCTACTACCAAT_GCTCTGCTGCTGTCTACTTACCGTTCTCAGACTACCTTCTG	2	0.000416848
AATATTTTTTTCGGTTCCCG_CTTGTTGCCAGTATTGGTTACGGTGGTAGTACCAAT_GTTGGTAACACTGACCAGCAGTCTCATCAG	2	0.000416848
TCTATTTTTGCTGGTCGTTAC_CTTGTTGCCGCTATTGCTGGTGGTGCTACTACCTAT_GCTTACGACTACACTGACTCTACTTATGAC	2	0.000416848
TCTATTTCTGGTGACTCTGGT_CTTGTTGCCGGTATTGGTTCTGGTGGTATTACCTAT_GCTGACCAGCGTCAGGCTAACGACTTTGTT	2	0.000416848
ACTATTTTTTACTTCTCTTAC_TTTGTTGCCACTATTAGTCGTGGTACTAATACCAAT_GTTCCGCTGCTGTCTTACTACGGTCATTAC	2	0.000416848
AATATTTCTGTTGACTTCGGT_TTTGTTGCCGGTATTGATTGGGGTGGTAATACCTAT_GCTTACCGTTACGAACAGACTCGTCCGTACTACCCGTATCTG	2	0.000416848
AATATTTCTGTTGACTTCTAC_CTTGTTGCCAGTATTACTTCTGGTGCTATTACCAAT_GTTGTTGTTTTCTACGGTCTGCTGCATTCT	2	0.000416848
AATATTTCTGTTGACTTCGCT_CTTGTTGCCAGTATTAATGCTGGTACTACTACCTAT_GCTTCTTCTTCGACGTTTCTCTGTACTCTGCTTCTCATGAC	2	0.000416848
AATATTTCTGTTGACTTCGGT_TTTGTTGCCGCTATTAGTCGTGGTACTACTACCAAT_GTTCTGCCGTACTCTGTTTACGGTGTTACTCCGTCCATGAC	2	0.000416848
AATATTTCTGTTGACTTCGGT_TTTGTTGCCGACGGTGCTAGTACCAAT_GCTCATTCTTGGTTCGACTCTGACCTTCCG	2	0.000416848
AATATTTCTGTTGACTTCGGT_TTTGTTGCCAGTATTGCTGACGGTGGTAATACCAAT_GTTCACTACGACTTCGGTGGTCAGCTTTAC	2	0.000416848
ACTATTTTTGACTCTGGTGGT_CTTGTTGCCAGTATTGGTTCTGGTGCTATTACCTAT_GTTGAAATCTACTACTCCGGACGCTCTGCATGCT	2	0.000416848
ACATTTCTCATGACGACGTT_CTTGTTGCCGCTATTGATATCGGTGGTAGTACCTAT_GTTTACGTTCTGCAGACTTACTACTACCTGCAGGCTCATCTG	2	0.000416848
AATATTTCTGTTGACTTCGGT_CTTGTTGCCGCTATTAATTCTGGTGGTAGTACCTAT_TTAAACTGATCCGTACTTTTCGT	2	0.000416848
TATATTTCTTCTGGTCGTGTT_CTTGTTGCCACTATTGGTCTGGGTGGTACTACCTAT_GCTTCTGGTGACCCGTACTCTGGTGGTTTCTACATCTATCGT	2	0.000416848
TCTATTTCTGGTGGTTCTGAC_TTTGTTGCCACTATTGATCTGGGTGGTAATACCTAT_GTTCTGGCTGACTACGACGTTTACCTTGGT	2	0.000416848
AATATTTCTGTTGACTTCTAC_CTTGTTGCCAGTATTACTTGGGGTGGTACTACCAAT_GTTGGTGACGACGAACGTACTGCTTATACT	2	0.000416848
TCTATTTCTGGTGACTCTGGT_CTTGTTGCCGGTATTGGTAACGGTACTAATACCAAT_GTTGCTTACACTATCTCTTACGACTATCCG	2	0.000416848
ACTATTTTTGACTACTCTGGT_TTTGTTGCCGGTATTGATGTTGGTGGTATTACCAAT_GTTGAAGGTGACTACCGTGACGGTTATTAC	2	0.000416848
AATATTTTTTTCGGTTCTGAC_CTTGTTGCCGGTATTAATAAAGGTACTAATACCAAT_GCTGGTAACCGTGGTTCTTACCAGTATTCT	2	0.000416848
ACTATTTTTGACTCTGGTGCT_CTTGTTGCCGCTATTGATGACGGTGGTATTACCAAT_GTTTACGACTACGTTCTGTACCATTATGAC	2	0.000416848
TCTATTTCTGGTGGTTCTGAC_CTTGTTGCCGGTATTAATCGTGGTAGTAATACCTAT_GCTCTGGTGTTCATTAC	2	0.000416848
AATATTTTTTTCGGTTCTGCT_CTTGTTGCCGCTATTAGTCATGGTGCTAGTACCTAT_GCTCATACTGACTACGAATCTGACTATTCT	2	0.000416848
TCTATTTCTGGTGACTCTGTT_CTTGTTGCCGGTATTAATAACGGTACTAGTACCTAT_GCTATCATCCCGTCTGCTCTGCTGACTCGTGACGTTCTTATC	2	0.000416848
ACATTTCTCATTCTTACTTC_TTTGTTGCCGCTATTAGTGACGGTACTATTACCAAT_TAACTCTCGTTACTACTCTTACCATTAC	2	0.000416848
TCTATTTCTGGTGGTTCTGAC_CTTGTTGCCAGTATTGCTCCGGGTAGTATTACCAAT_GTTGACAACCCGGGTGGTGCTTCCATATC	2	0.000416848
ACATTTCTATCACTGTTTAC_CTTGTTGCCGGTATTAGTGGTGGTAGTACCAAT_GTTCCGTCTTACGACCGAAGACTACCTTTAC	2	0.000416848
TATATTTCTTCTGGTCGTGTT_TTTGTTGCCACTATTGGTTGGGGTAGTATTACCAAT_GCTGGTGACCGTGGTCGTGTTCCGCATTCT	2	0.000416848
AATATTTTTTTCGGTTCTATC_TTTGTTGCCGGTATTAGTTACGGTGGTAGTACCTAT_GCTTGCT	2	0.000416848
TCTATTTCTGGTGACTCTGGT_CTTGTTGCCAGTATTAGTAACGGTACTATTACCAAT_GTTCAGTACTGGCCGATCAAAGACCAGACTGACGCTTATGCT	2	0.000416848
TCTATTTTTGCTGGTCGTTAC_CTTGTTGCCAGTATTAATGACGGTACTAGTACCAAT_GCTCCGGGTCGTCGTACTCAGGCTCTTATC	2	0.000416848
ACTATTTTTGACTCTGGTGGT_TTTGTTGCCACTATTACTGTTGGTACTAGTACCAAT_GTACTCTTGGGCTTCTACTATAAC	2	0.000416848
ACTATTTTTGACTCTGGTGCT_CTTGTTGCCGGTATTGGTCGTGGTGGTATTACCTAT_GTTCAGGCTTACGACTACGTTGTTTACCCGGAATACTATCAT	2	0.000416848
ACTATTTTTGACTACTCTGAC_CTTGTTGCCAGTATTACTTCTGGTGGTACTACCAAT_GCTTACTACGTTCAGGACGACTACGCTCAGCAGCGTTATTGG	2	0.000416848
ACTATTTTTGACTCTGGTTCT_CTTGTTGCCACTATTGATCCGGGTGCTATTACCAAT_GTTGACTTCATCTCTACTACTGACTACGACCGTTCTCTTGTT	2	0.000416848
ACTATTTTTGACTCTGGTTCT_CTTGTTGCCACTATTGCTTACGGTGCTAATACCTAT_GTTGCTACTGACTACAAATCTCGTCATCGT	2	0.000416848
ACTATTTTTTACTTCTCTACT_TTTGTTGTCACTATTGGTACTGGTGCTAATACCTAT_GCTTTCTTCTGGGAACCGCGTGCTTATCCG	2	0.000416848
AATATTTCTGTTGCTATCTCT_TTTGTTGCCGCTATTAATTCTGGTACTAGTACCAAT_GTTTCTGCTTACACTGAATACTCTCATCGT	2	0.000416848
ACTATTTTTGACTACTCTGAC_CTTGTTGCCACTATTACTCTGGGTACTACTACCAAT_GTTCAGTACAACATCGCTGGTTTCTATTCT	2	0.000416848
TCTATTTCTGGTGTTAAATAC_TTTGTTGCCACTATTACTTTCGGTACTACTACCAAT_GTTACTCGTTACCCGTCTTGGAACTACGGTGACGGTCATACT	2	0.000416848
AATATTTCTGTTGCTCAGACT_TTTGTTGCCGGTATTGGTGCTGGTAGTAGTACCAAT_GTTAACGGTTACATCGCTTCTTACTACTACGTTTATCGT	2	0.000416848
AATATTTTTTTCGGTGAATCT_CTTGTTGCCGGTATTACTTCTGGTGCTAGTACCTAT_GTTACTGGTCAGCGTTACACTGGTCTTTAC	2	0.000416848
TATATTTCTTCTTACAACGAC_CTTGTTGCCAGTATTACTTACGGTACTATTACCTAT_GCTTACCTGGTTGACGACTACGACCATGCT	2	0.000416848
TATATTTCTTCTGGTCCGACTTAC_TTTGTTGCCAGTATTGATACTGGTAGTACTACCTAT_GTTGACGACCAGTCTGTTTACCTGCGTCGTCATCAGTATCGT	2	0.000416848
AATATTTCTGTTGCTCAGGAC_TTTGTTGCCGGTATTGGTACTGGTAGTAATACCAAT_GTTTACGCTCCGACTGGTAAAGGTTCTACCGTAAACTTCAT	2	0.000416848
AATATTTCTGTTGCTCAGGAC_TTTGTTGCCAGTATTAATACTGGTGGTATTACCAAT_GCTCTGAACAAATACTACGACCGTCGTCTGGGTGCTTTTTCT	2	0.000416848
TCTATTTCTGGTGACTACTCT_TTTGTTGCCACTATTACTTACGGTACTAATACCTAT_GCTGGTTACGAAGACACTCCGGTTTATTGG	2	0.000416848
TATATTTCTCTGTACATCATC_CTTGTTGCCGCTATTACTTGGGGTGCTACTACCTAT_GCTTACCGTTACGTTATCTACCAGTTTCGT	2	0.000416848
ACTATTTTTTCCGTGTTCAG_CTTGTTGCCACTATTGATAACGGTACTACTACCTAT_GCTCAGACTGACGACTCCGTAAAGGTACTTACCCGCATGCT	2	0.000416848
AATATTTTTTTCGGTGAAATC_TTTGTTGCCACTATTACTCTGGGTGCTAATACCAAT_GCTTACGCTTTCATCACTGACGACTCCCGGACGTTTTTGCT	2	0.000416848
ACTATTTTTGACTCTGTTGAC_CTTGTTGCCAGTATTGATGACGGTAGTATTACCAAT_GTTTCTACTCCGCCGAACTACCAGTACGGTGTTTCTTATGTT	2	0.000416848
AATATTTTTTTCGGTGAACAG_TTTGTTGCCAGTATTGCTGGTGGTGCTATTACCTAT_GTTACTCGTGAAGACACGCTGGTAACCGTTACTACCTTTCT	2	0.000416848
AATATTTTTTTCGGTGACATC_TTTGTTGCCACTATTGGTTACGGTGGTAGTACCTAT_GTTTGGGACCCGGTTCGTAACGTTGACGACTTCTCTCATGAC	2	0.000416848
TATATTTCTTCTGGTCCGCGT_CTTGTTGCCACTATTACTTACGGTGCTAGTACCAAT_GTTCTGCTGCGTTACACTCAGCGTGACGAATACTTCCATTCT	2	0.000416848
TCTATTTTTGCTGGTCCGCTG_CTTGTTGCCAGTATTGATCCGGGTGCTAATACCAAT_GTTCTGTCTGTTAACCCGGTTTGGCCGCGTGGTCCGTACGCTCATACT	2	0.000416848
ACTATTTTTGACTCTGTTCTG_TTTGTTGCCGCTATTGGTCCGGGTAGTAGTACCAAT_GTTCTGACTTCTTCTACTTTCCATCGT	2	0.000416848
AATATTTCTGTTCGTTTCGGT_CTTGTTGCCACTATTGCTGACGGTAGTAGTACCTAT_GCTCGTTACCATTGGTTCCATGAATTTTAC	2	0.000416848
TCTATTTCTGGTGACTACTC_TTTGTTGCCGGTATTGATGAAGGTGCTACTACCAAT_GTTGGTTTCAACCTGGACAAAGCTGACACTCTGACTCATGTT	2	0.000416848
TATATTTCTTCTGGTCCGCAG_TTTGTTGCCGGTATTGATAACGGTACTACTACCAAT_GCTGACGCTTCTTCTATCTCTTGGTATTC	2	0.000416848
AATATTTCTGTTGCTCAGAAC_TTTGTTGCCAGTATTGATGGTGGTGCTATTACCTAT_GTTTACGGTACTTACGACTACGTTTTTTAC	2	0.000416848
ACATTTTTATCTTCGCTGAC_TTTGTTGCCACTATTAATTACGGTGGTATTACCAAT_GCTGGTTCAAAGACTACTACTCTGGTGACCATCTGTATACCT	2	0.000416848
TCTATTTCTGGTGACTACTGG_CTTGTTGCCACTATTAGTACTGGTACTATTACCTAT_GTTCCGGCTTACTCTTCTTGGGCTCATTGG	2	0.000416848
TCTATTTTTGCTGTTTACACT_TTTGTTGCCGGTATTGCTCTGGGTAGTACTACCTAT_GCTGGTTACCAGCATGCTGACACTTATGGT	2	0.000416848
TCTATTTCTGGTGTTAAAAAA_CTTGTTGCCACTATTGATTCTGGTAGTAGTACCTAT_GTTGCTGGTCCGTACTACTCTGTTACTACTCGTAACTATCTG	2	0.000416848
AATATTTTTTTCGGTGACACT_TTTGTTGCCGCTATTACTTACGGTACTAGTACCAAT_GTTGACGACGACGGTTCTGCTCCATTCTTACTTCGCTCATGAC	2	0.000416848
ACTATTTTTGACTCTGTTCGT_TTTGTTGCCGGTATTACTTCTGGTAGTAATACCTAT_GTTATCGAATACGAACCGGTTTTCCTTTAC	2	0.000416848
ACTATTTTTGACTACTCTGAC_CTTGTTGCCACTATTAGTTACGGTGGTAGTACCTAT_GTTTACTACATCTTCGGTCATACTTCTCGTTACGCTCTTATC	2	0.000416848
AATATTTCTGTTGCTATCTTC_CTTGTTGCCGGTTTAGTCAGGGTACTATTACCAAT_GTTACTCAGCGTTACTGGTCTTACCATACT	2	0.000416848
ACATTTTTCAGCGTCCGGAA_CTTGTTGCCAGTATTAGTGACGGTGGTAATACCAAT_GTTCCGCTGAACCCGGACTGGACTACTGGTGGTTACTTTCTG	2	0.000416848
AATATTTCTGTTCGTTTCGAC_TTTGTTGCCACTATTAATCCGGGTGGTAGTACCTAT_GCGTTACTGGTACTACCCGACTGGTTTTGAC	2	0.000416848
AATATTTCTGTTGCTCAGGAC_CTTGTTGCCAGTATTGATTACGGTAGTACTACCTAT_GCTTACTACACTGACGCTCCGCGTCATTCTTACTCTCATCCG	2	0.000416848
ACATTTTTCATTACAACGAC_CTTGTTGCCACTATTGCTTACGGTAGTAATACCAAT_GTTTCTGCTCTGGTTTCTTACCTGCGTGGTCTGTTCTTTGAA	2	0.000416848
ACTATTTTTTCCGTGTTGTT_CTTGTTGCCGGTATTGGTTACGGTGCTAATACCTAT_GTTGCTTCTTTCTACGTTGGTTATTAC	2	0.000416848
TATATTTCTTCTTACAACGTT_CTTGTTGCGGTATTAATGGTGGTGGTAGTACCAAT_GTTGACTCTATCACTTACGTTCTGTATTAC	2	0.000416848
ACTATTTTTGACTCTGTTTAC_CTTGTTGCCAGTATTGATGGTGGTGCTATTACCTAT_GCTGGTTCTGGTGTTTACCTGTACTATTTC	2	0.000416848
ACTATTTTTTACTTCTCACT_CTTGTTGCCGCTATTAGTCCGGGTTAGTAGTACCTAT_GCTTACGTTTACCAGCGTTACGGTGAACGTTCTGAACTTCTG	2	0.000416848
TATATTTCTCTGTACATCGTT_CTTGTTGCCGGTATTAATGGTGGTAGTAGTACCAAT_GTCCGTCTCTGGCTTACCTTGAC	2	0.000416848
AATATTTTTTTCGGTCATGCT_TTTGTTGCCACTATTAGTTACGGTAGTACTACCTAT_GTTGTTCGTACTGTTTCTTCTCCGCTTCTG	2	0.000416848
AATATTTCTGTTCGTTGGTTC_CTTGTTGCCACTATTGATAACGGTGCTAATACCAAT_GCTTACGTTCGTGTTTCTCGTGCTACTTACGACCATCATTAC	2	0.000416848
ACATTTTTGAAGACTCTCGT_CTTGTTGCCGCTATTGGTGGTAGTACTACCAAT_GTTTACGACGTTGGTTCTGACTTCTTTGTT	2	0.000416848
AATATTTCTGTTGCTCCGCAT_CTTGTTGCCGGTATTGCTACTGGTAGTATTAACCTAT_GTTGACTACCAGGACGGTCAGTACCCGGGTGACGGTTTTAAC	2	0.000416848
ACTATTTTTGACTCTGTTTAC_CTTGTTGCCACTATTGCTATCGGTAGTACTACCTAT_GTTGCTTGGCCGGCTTACGACATCGGTGGTGGTTGGTATGAA	2	0.000416848
ACTATTTTTGACTACTCTCGT_CTTGTTGCCGCTATTGGTCAGGGTGGTAATACCAAT_GTTTCTATCACTCCGTCACTCGTCCGGACACTCGTCTTATC	2	0.000416848
AATATTTTTTTCGGTCATTAC_TTTGTTGCCGGTATTGGTCAGGGTACTATTACCAAT_GCTTACTACGACGTTTACTACTACTATGAC	2	0.000416848
AATATTTCTGTTGCTCCGCAT_CTTGTTGCCACTATTACTACTGGTGGTACTACCTAT_GTTGTTTACGACGCTTACCGTCAGCATTAC	2	0.000416848
TATATTTCTTCTGGTCAGTTC_TTTGTTGCCGGTATTAATACTGGTACTAGTACCAAT_GTTGGTGTTGACTTCGACACTTAAACATGAA	2	0.000416848
ACATTTTTGAACCGTACCAT_TTTGTTGCCAGTATATCGTGGTGCTACTACCTAT_GTTCGTTGGTACCTGTCTTTACTACCTTGAC	2	0.000416848
TCTATTTCTGGTGACTACTCT_TTTGTTGCCAGTATTAGTCTGGGTGGTAATACCAAT_GCTGGTTGGGACCCGTACGCTCCGGGTCATTAC	2	0.000416848
AATATTTTTTTCGGTGAACTG_TTTGTTGCCGGTATTGATGAAGGTGCTAGTACCTAT_GCTTACGGTGACGACCGTCAGGCTCATCGT	2	0.000416848
AATATTTTTTTCGGTGAATCT_CTTGTTGCCGCTATTGCTGGTGGTAGTATTACCTAT_GTTTGGGAACATTACCATTACTCTCTTGAC	2	0.000416848
TATATTTCTTCTTACAACGAC_CTTGTTGCCGCTATTAGTGACGGTGGTATTACCAAT_GGACGGTTTCCTGCTGGGTCATAAC	2	0.000416848
ACTATTTTTGACTCTGTTGAA_CTTGTTGCCAGTATTAGTCCGGGTGCTATTACCTAT_GCTACTTCTGACTACGCTGACTACCTTTTC	2	0.000416848
TCTATTTCTGGTGTTAAAGTT_CTTGTTGCCGGTATTGATTTCGGTGGTAATACCTAT_GTTCTGGACACTCTGACTACTTACCATAAA	2	0.000416848
AATATTTTTTTCGGTGAACT_TTTGTTGCCACTATTGCTGACGGTGCTAATACCAAT_GCTGTTGACCGTGCTTCTGGTTACTTTACT	2	0.000416848
AATATTTTTTTCGGTGAAGAC_CTTGTTGCCAGTATTGATGTTGGTGCTAGTACCAAT_GCTTACGCTGACCCGGAACGTGCTCATCTG	2	0.000416848
ACTATTTTTGACTACTCTGAA_CTTGTTGCCAGTATTGGTTACGGTACTAATACCTAT_GTTACTGTTTTCATCGGTCCGTACGACTACTACTGGTATGAC	2	0.000416848
TCTATTTCTGGTGACTACTCT_TTTGTTGCCGGTATTAATTACGGTGCTACTACCAAT_GTTCCGGTTGTTAACCCGACTCGTTATGTT	2	0.000416848
AATATTTTTTTCGGTGAAGAC_TTTGTTGCCGGTATTGCTACTCTGGGTGCTACTACCAAT_GTTAAATACGCTAAATACCGTGCTCCGTACCCGTACCATGAC	2	0.000416848
TCTATTTTTGCTGTTTACATC_CTTGTTGCCGCTATTGATGTTGGTAGTAATACCTAT_GTTATCTTCCGTTACGCTCTGTTCCATCCG	2	0.000416848
ACTATTTTTGACTACTCTGAA_TTTGTTGCCAGTATTGCTTACGGTACTAGTACCTAT_GCTAACCTGGACGACGGTGTTGCTCTTCTTACGACTTTCCG	2	0.000416848
AATATTTCTGTTCGTTTCCGT_TTTGTTGCCGGTATTGCTCAGGGTACTAGTACCAAT_GTTACTGGTAACTACCAGGGTTGGATCAAAATCGGTTATTCT	2	0.000416848
AATATTTCTGTTGCTCAGCCG_CTTGTTGCCGGTATTAATCCGGGTAGTAGTACCTAT_GTCTGGTTCATCTG	2	0.000416848
ACTATTTTTGACTCTGTTGAA_TTTGTTGCCAGTACAAT_GCTCTGTTCACTCCGGGGTACTTTCCGTTCTGGTGTTTTTTGG	2	0.000416848
TCTATTTCTGGTGTTAAACTG_TTTGTTGCCAGTATTGCTGGTGGTGCTACTACCAAT_GTTAACGACTTCGAAGGTACTTACCATTCT	2	0.000416848
AATATTTTTTTCGGTGAAGGT_TTTGTTGCCGCTATTGGTTACGGTGCTACTACCTAT_GCTGCTACTGAATCTGACTACTACTTTGAC	2	0.000416848
TATATTTCTCTGTACACTTAC_TTTGTTGCCGCTATTAGTACTGGTACTAATACCTAT_GTTTACGGTACTAACGACCCGGTTCATTGG	2	0.000416848
ACTATTTTTGACTACTCTGAA_TTTGTTGCCAGTATTGGTCGTGGTGCTATTACCAAT_GCTGACCGTCGTTGGCGTTACATCCATGGT	2	0.000416848
TCTATTTCTGGTGTTAAACGT_CTTGTTGCCAGTATTAATTACGGTACTAGTACCAAT_GTTCTGCCGGACGGTAACTACGGTTACGGTAACGGTTTTACT	2	0.000416848
TCTATTTCTGGTGACTACTCT_CTTGTTGCCGGTATTGATTTCGGTGCTAGTACCTAT_GCTGGTCTGCCGGACGGTTGGTACGCTCTGATCTGGCTTACT	2	0.000416848
AATATTTTTTTCGGTCTGTAC_CTTGTTGCCGGTATTAGTGTTGGTGGTACTACCAAT_GCTCAGCCGTACGCTTACAACTACTGGACTACGACCTTGCT	2	0.000416848
AATATTTCTAAACGTTACACT_CTTGTTGCCGCTATTGCTTCTGGTGCTACTACCAAT_GCTGACTCTGACCTGCATTACGGTTTTCCG	2	0.000416848
TATATTTCTTCTGGTCATTCT_TTTGTTGCCGCTATTGGTCTGGGTAGTATTACCAAT_GCTGTTGGTCGTTACTACAAAATCGTTCGTGACATCCATACT	2	0.000416848
TCTATTTCTGGTGTTAACACT_TTTGTTGCCGGTATTAGTGGTGGTGGTACTACCTAT_GTTTACCGTGACCCGTGGTGGTACGGTAACCATCTGCATGCT	2	0.000416848
TCTATTTCTGGTGACTACTCT_CTTGTTGCCGGTATTGGTGTTGGTACTAATACCAAT_GTTAAATACCCGTTCGACCGTGGTTTTTCT	2	0.000416848
AATATTTCTGTTGCTCAGGGT_TTTGTTGCCGGTATTGGTAACGGTGCTAATACCTAT_GTTGACTACCTGGACGACTACGCTTTTCCG	2	0.000416848
AATATTTCTGTTCGTTTCACT_TTTGTTGCCGGTATTGCTGGTGGTGGTATTACCAAT_GCTGCTTACTACTACCGTTCTACTCATTAC	2	0.000416848
AATATTTTTTTCGGTCTGTCT_CTTGTTGCCGGTATTGGTTTCGGTGGTAGTACCTAT_GTTCAGCGTTACTCTGACTACAACGACGACTGGGTTTTTGAC	2	0.000416848
AATATTTTTTTCGGTCTGTCT_TTTGTTGCCACTATTAATCCGGGTGCTAATACCTAT_GTTACTTACGAAACTGACACTAACCTTGAC	2	0.000416848
AATATTTTTTTCGGTCTGGGT_CTTGTTGCCGCTATTAGTGACGGTGCTACTACCTAT_GCTCCGTACCCGTACGACTACCGTCATGTT	2	0.000416848
ACATTTTTCCGCCGACTATC_CTTGTTGCCGGTATTAGTATCGGTGGTAATACCTAT_GCTGACACT	2	0.000416848
TATATTTCTCTGTACATCGAA_TTTGTTGCAATGACGGTGGTAATACCAAT_GTTCTGGACTACTCTTACGACGAATTTTAC	2	0.000416848
TATATTTCTTCTGGTCATTAC_CTTGTTGCCACTATTAGTTCTGGTGCTATTACCAAT_GCTTTCCGTGTTCCTGACTACACTCTTACT	2	0.000416848
TATATTTCTCTGTACATCCAG_TTTGTTGCCAGTATTGGTTACGGTACTACTACCTAT_GTTCGTATCGTTACTAACTGGTTCTTTGGT	2	0.000416848
AATATTTTTTTCGGTCGTTAC_CTTGTTGCCGCTATTAATGAAGGTACTACTACCTAT_GCTCAGCAGTCTCCGACTACTTTCTATGCT	2	0.000416848
AATATTTTTTTCGGTCTGGTT_TTTGTTGCCGGTATTGGTGAAGGTACTAGTACCAAT_GTTCGTGACGACTGGGACGTTGAACATACT	2	0.000416848
TCTATTTCTGGTGTTAACATC_TTTGTTGCCGGTATTACTCAGGGTGGTAATACCAAT_GTTTACTACCATTACGACTACGGTTACGCTTTCTCTCATACT	2	0.000416848
TCTATTTCTGGTGACTACTCT_CTTGTTGCCGCTATTACTTGGGGTGCTACTACCTAT_GCTTACTGGTCTTCTACTAACCGTCATGAA	2	0.000416848
TATATTTCTCTGGGTTACTAC_CTTGTTGCCACTATTGCTGAAGGTGGTAATACCTAT_GCTACTTACGACCTGTCTCTGTCTTTTGAC	2	0.000416848
TATATTTCTTCTTACAACGAC_TTTGTTGCCGCTATTAATTACGGTGGTACTACCTAT_GTTCCGGACACTTCTGTTTACGCTCGTTACGGTCAGCATGAC	2	0.000416848
ACATTTTTCCGGCTACTACT_CTTGTTGCCGGTATTGGTCAGGGTACTAGTACCTAT_GTTCCGTCTACTAACGACGAACGTTACCTGGACTGGCATTAC	2	0.000416848
AATATTTTTTTCGGTCTGCAG_CTTGTTGCCAGTATTGATAACGGTGGTAATACCAAT_GCTACTCCGGGTCCGTCTTCTGGTTATGCT	2	0.000416848
AATATTTCTGTTGCTCAGTAC_TTTGTTGCCAGTATTGGTATCGGTGCTAGTACCAAT_GCTGGTGACGGTTCTCAGGAAATCTATTAC	2	0.000416848
AATATTTTTTTCGGTCTGGTT_TTTGTTGCCGCTATTGATGTTGGTGGTAGTACCAAT_GTTGCTCCGCTGGTTGGTTACCCGCTTCTG	2	0.000416848
TCTATTTCTGGTGTTAACCGT_TTTGTTGCCAGTATTGGTTCGGTGGTAGTACCTAT_GCTCGTGTTCTGACTCGTTACGACTATTAC	2	0.000416848
AATATTTCTGTTGCTCAGTAC_TTTGTTGCCAGTATTGCTTACGGTAGTAGTACCAAT_GCTGCTAACGGTCTGCAGTACGACGACTCTTCTTACTATTAC	2	0.000416848
TATATTTCTCTGTACATCCGT_CTTGTTGCCACTATTGCTTACGGTGCTAGTACCAAT_GCTCGTATCCGTTACTCTGACCGTCATTACATCCATCATGAC	2	0.000416848
TATATTTCTCTGTACATCCCG_CTTGTTGCCGCTATTGATTACGGTACTAATACCAAT_GCTTACGGTGACGACGTTACTGCTCATTAC	2	0.000416848
TCTATTTCTGGTGTTAACCCG_TTTGTTGCCGCTATTGCTTCTGGTAGTAATACCAAT_GTTTCTCAGACTTACTCTGGTCAGCATGAC	2	0.000416848
TCTATTTCTGGTGTTAACCCG_CTTGTTGCCGCTATTACTGTTGGTGGTACTACCAAT_GTTTGGAACCGTTACCCGTCTGACGGTTCTGCTTACTTTGAC	2	0.000416848
AATATTTTTTTCGGTCTGAAC_CTTGTTGCCGGTATTATTCTGGTGCTAATACCAAT_GTTTACGGTCCGTACCTGGACGGTTTTTAC	2	0.000416848
AATATTTTTTTCGGTCTGCGT_TTTGTTGCCAGTATTGCTGACGGTGCTATTACCTAT_GCTTACGACTTCCAGCTGGGTATCCTGCTGTCTATCCTTGAC	2	0.000416848
AATATTTTTTTCGGTGAATTC_CTTGTTGCCGGTATTGCTATCGGTGCTAGTACCAAT_CTGTTCTGCCGGACGACTGGTACTACGTTTACTCTCATGAC	2	0.000416848
AATATTTCTGTTGCTCAGTTC_CTTGTTGCCGCTATTAATCCGGGTGGTACTACCAAT_GCTGCTGGTTACTGGAACGACGTTTTTCGT	2	0.000416848
AATATTTTTTTCGGTCGTTAC_CTTGTTGCCGCTATTGCTTACGGTACTAGTACCAAT_GCTGAAGCTGGTCCGGACCATTACCATACT	2	0.000416848
TATATTTCTTCTTACAACGCT_CTTGTTGCCACTATTGCTTGGGGTACTAATACCTAT_GCTTACGAAAACCTGTACACTGCTCTTTGG	2	0.000416848
AATATTTCTGTTCGTTTCAAC_TTTGTTGCCGCTATTGGTGTTGGTGGTAATACCAAT_GCTCTGTACGACGACACTCCGCATCATTAC	2	0.000416848
ACATTTTTCCGGTTGGTGAC_CTTGTTGCCAGTATTGGTTACGGTGCTAATACCAAT_GTTCGTGACTACGTTTCTCTGACTCATACT	2	0.000416848
AATATTTTTTTCGGTCGTTCT_TTTGTTGCCGCTATTGCTGACGGTAGTATTACCTAT_GCTCTGTGGTGGGGTTCTTACCGTACTGACGGTATCTTTGCT	2	0.000416848
TCTATTTCTGGTGACTACTCT_CTTGTTGCCAGTATTGATATCGGTGGTAGTACCAAT_GTTGGTGCTGCTGTTAACCCGCTGTATCCG	2	0.000416848
TATATTTCTACTTACGACTAC_CTTGTTGCCACTATTAATGTTGGTGCTAATACCTAT_GCTACTGGTTCTCCGTACTCTCGTCTGGTTATCCTGCATTGG	2	0.000416848
TATATTTCTTCTTACAACGCT_CTTGTTGCCAGTATTGCTTACGGTGGTATTACCAAT_GTTTACCCGCCGGAACTGGGTGGTAACTGGGGTGCTTTTCAT	2	0.000416848
ACTATTTTTGACTCTGTTGCT_CTTGTTGCCGGTATTACTGACGGTAGTATTACCAAT_GTTAACCTGTACGTTGGTTACCGTTACGACCTGCTGTATCCG	2	0.000416848
AATATTTCTGTTGCTCAGGCT_CTTGTTGCCAGTATTGATTACGGTGGTATTACCAAT_GTTGAAACTTACGACCGTTGGGTTTTCGCTGACCTGTTTTAC	2	0.000416848
AATATTTCTGTTCGTTTCCCG_CTTGTTGCCGGTATTACTCATGGTGCTACTACCAAT_GTTAACCCGGTTGGTTGGGCTGACCTTGCT	2	0.000416848
AATATTTTTTTCGGTGAATCT_TTTGTTGCCGGTATTAGTGCTGGTACTACTACCAAT_GCTACTTACGACCACTACGACGCTTATGGT	2	0.000416848
ACATTTTTCAGTACGGTTAC_CTTGTTGCCGCTATTAATACTGGTAGTACTACCAAT_GTTACTACTGACGCTACTGCTCCGCAGCCGTACCAGTATACT	2	0.000416848
AATATTTCTGTTCGTTTCGAA_TTTGTTGCCGCTATTAGTGACGGTGGTATTACCTAT_GTTGCTAACTACCCGCATGAACATTACACTCGTGACTATTAC	2	0.000416848
AATATTTTTTTCGGTGAATGG_CTTGTTGCCGGTATTGCTTACGGTGCTAGCCTAT_GCTCTGGACCCGTGGTACTCTGCTTCTACTCGTACTCATGGT	2	0.000416848
AATATTTTTTTCGGTCGTTAC_CTTGTTGCCAGTATTACTACTGGTAGTAATACCAAT_GCTGGTACTACTACTGAACTGGGTCATCCG	2	0.000416848
TCTATTTCTGGTGACTACTAC_TTTGTTGCCGGTATTGCTGGTGGTACTACTACCAAT_GCTTTCTCTTTCTCTCTGGGTGACTACTACTACTACCATGAC	2	0.000416848
ACTATTTTTGACTCTGTTGCT_CTTGTTGCCAGTATTGCTGGTGGTGGTAATACCTAT_GTTATCGACTACTCCGTTGGGACTACTACTACCCGTATTAC	2	0.000416848
AATATTTTTTTCGGTCGTTCT_CTTGTTGCCGCTATTGCTTTCGGTAGTAATACCTAT_GTTAACTACTCTTACTACTTCGGTTACTCCAGTACCATGAC	2	0.000416848
TCTATTTCTGGTGTTAACGCT_TTTGTTGCCAGTATTGCTTACGGTGGTATTACCAAT_GTTCCGCGTACTCCGGGTCCGGTTTATGCT	2	0.000416848
ACTATTTTTGACTCTGTTGCT_CTTGTTGCCGGTATTGGTTACGGTAGTATTACCAAT_GTTTCTTGGCATCTGTCTGAACGTACTTCTGGTGTTCATGTT	2	0.000416848
TATATTTCTTCTTACAACGCT_TTTGTTGCCGCTATTGATGGTGGTGGTAATACCTAT_GTTCGTCAGGTTGACATCCCGGACTACGGTGCTTACTATTTC	2	0.000416848
AATATTTCTGTTGCTCAGTC_CTTGTTGCCACTATTACTGGTGGTGGTAGTACCAAT_GCTGGTTTCCCGGCTCTGCGTGGTGACTACCTGCGTCATTAC	2	0.000416848
TATATTTCTAACTTCGGTTAC_TTTGTTGCCGGTATTGATTCTGGTGGTAATACCAAT_GTTGGTCCGGGTAACTACCCGGGTCTGGCTGACGCTCTTTAC	2	0.000416848
ACTATTTTTGACTACTCTCTG_TTTGTTGCCACTATTAATCCGGGTAGTAGTACCAAT_GCTTGGTACGGTGGTGACGACGTTTCTGACGGTTACCATTGG	2	0.000416848
AATATTTTTTTCGGTCGTTCT_TTTGTTGCCACTATTGATGGTGGTACTAGTACCAAT_GCTCCGGTTGACAACATCTTCTCTATCGT	2	0.000416848
ACATTTTTCCGTTCGGTGGT_TTTGTTGCCACTATTGCTGGTGGTACTATTACCTAT_GCTGGTTACACTGGTCTGTACTTCATCCATTAC	2	0.000416848
AATATTTCTGTTGCTCAGTAC_TTTGTTGCCGGTATTGGTCATGGTACTAGTACCAAT_GCTGGTTACCGTGACAACTGGTACGACTATTAC	2	0.000416848
TATATTTCTTCTGGTCATTAC_CTTGTTGCCACTATTGGTCGTGGTAGTAGTACCTAT_GTTTCTTGGTGGCAGTACGTTCATCTTCAG	2	0.000416848
TCTATTTCTGGTGTTAACGCT_CTTGTTGCCACTATTGGTGGTGGTGGTAGTACCTAT_GCTTTCGAAGGTTCTAACTCTGCTGACACTGACCCGCATTCT	2	0.000416848
AATATTTTTTTCGGTCGTTAC_TTTGTTGCCGTATTGGTCATGGTGCTAGTACCAAT_GTTACTGGTTACACTCAGAAATACTTCCGAAATCGGTCTTGGT	2	0.000416848
ACATTTTTCCGTCTGACTCT_TTTGTTGCCGGTATTAGTCATGGTGCTACTACCAAT_GTTTACGCTGCTACTGCTTCTCTGTATGGT	2	0.000416848
TATATTTCTCTGGGTTACTAC_CTTGTTGCCACTATTAATTACGGTGGTAATACCAAT_GTTCGTGACAAAAACTACCGTTCTCTTCTG	2	0.000416848
AATATTTTTTTCGGTCGTTAC_TTTGTTGCCAGTATTAATTACGGTGCTAGTACCTAT_GTTATCTACTACGTTGGTGACGACTACGTTCTGATCCATGAA	2	0.000416848
TCTATTTTTGCTGGTCCGGAC_TTTGTCTATTGATTACGGTGGTATTACCAAT_GCTGTTTACTACGTTCGTCATACTCATGGT	2	0.000416848
AATATTTCTGTTCGTTTCGTT_TTTGTTGCCGGTATTAGTCAGGGTAGTACTACCAAT_GTTGGTTCTGCTGACATCTCTTTCCATGGT	2	0.000416848
ACTATTTTTGACTCTGTTCCG_CTTGTTGCCGCTATTGCTTACGGTGGTAATACCAAT_GTTTACTACGGTGCTGTTACTACTGGTAACTACGCTCTTTAC	2	0.000416848
AAT_TTTGTTGCCGCTATTGATGAAGGTGCTAATACCAAT_GTAACGTTTCTACTGGTACTCGTCTTCAAG	2	0.000416848
TCTATTTCTGGTGGTGTTGGT_TTTGTTGCCGGTATTGGTTACGGTGGTATTACCTAT_GCTTCTTCTGTTAACGACGTTCAGGAACGTTGGGTTTATCTG	2	0.000416848
ACTATTTTTGACTCTGACTCTAAC_TTTGTTGCCAGTATTAATTACGGTAGTACTACCTAT_GTTGCTACTTTCGACGCTTACACTACTTACACTTATTCT	2	0.000416848
AATATTTCTGTTGACTACCGT_CTTGTTGCCGCTATTGGTCTGGGTGGTAGTACCTAT_GCTTGGTACGACGCTGTTCGTCTGTTTTAC	2	0.000416848
AATATTTCTGTTCTGGACACT_CTTGTTGCCAGTATTAGTGACGGTGGTAGTACCAAT_GTTCTGTACGGTCTGCAGGGTGTTGGTGCTTACGGTTATTAC	2	0.000416848
AAT_TTTGTTGCCGCTATTAGTGGTGGTGCTAGTACCAAT_GTTGGTGAAACTCCGATCCCGTGGTTTCTG	2	0.000416848
ACTATTTTTGACTACTGGGCT_CTTGTTGCCACTATTAATGTTGGTGCTAATACCAAT_GCTGGTGCTACTACTACTGCTGTTCTTCGT	2	0.000416848
TCTATTTCTGGTGGTGTTGGT_TTTGTTGCCGGTATTGCTAACGGTGGTAATACCTAT_GCTTGGGACCCGGCTGTTTACGACTATGGT	2	0.000416848
TCTATTTTTGCTGGTGACTAC_CTTGTTGCCGGTATTGGTAACGGTGGTAGTACCTAT_GTTAACGGTCGTTCTTACTGGTCTTATCCG	2	0.000416848
TCTATTTCTGGTGGTGTTGGT_TTTGTTGCCGCTATTGATGTTGGTAGTACTACCAAT_GTTGACTCTGACGAAAACGTTTACTATCCG	2	0.000416848
ACTATTTTTTCCGATCGGTGAC_TTTGTTGCCGCTATTACTCTGGGTAGTATTACCAAT_GCTAACCGTCTGCATTACCCGTACCTTGGT	2	0.000416848
AATATTTCTGTTGACTACCGT_CTTGTTGCCAGTATTACTGGTGGTACTAATACCTAT_GCTCATTACGACGTTCGTTACATCTTTCCG	2	0.000416848
TCTATTTCTGGTGCTACTTAC_CTTGTTGCCACTATTGATGCTGGTGGTATTACCAAT_GTTGTGCTTACTACACTCAGGACCAGGCTGGTGTTCATGTT	2	0.000416848
ACTATTTTTGACTACTGGGCT_CTTGTTGCCAGTATTACTGACGGTGCTATTACCAAT_GCTAAACCGGGTACTCAGCAGTGGGACGAATACCCGCTTGGT	2	0.000416848
TCTATTTCTGGTGCTACTTAC_CTTGTTGCCAGTATTGCTCAGGGTAGTAATACCTAT_GTATGTT	2	0.000416848
AAT_TTTGTTGCCGCTATTAATGGTGGTGGTAATACCAAT_GCTACTGACGTTTTCTACACTGTTCCGCAGGTTTCACTCATGGT	2	0.000416848
TCTATTTCTGGTGCTACTGTT_TTTGTTGCCGGTATTGCTTGGGTGGTAGTACCAAT_GTTTACTACGCTGTTCGTAACTCTTATTAC	2	0.000416848
ACTATTTTTGACTCTGACTCT_CTTGTTGCCGGTATTAGTACTGGTAGTATTACCAAT_GTTGGTCCGCCGAACACTACTGGTCATCCG	2	0.000416848
ACTATTTTTTAGCGTGTTATC_CTTGTTGCCGCTATTGATTTCGGTGCTATTACCAAT_GCTTCTATCCCGTACTACATCATCGAAGACCGTCGTCTTTAC	2	0.000416848
AATATTTTTTTCTACCTGTC_TTTGTTGCCAGTATTGCTGTTGGTGCTAATACCAAT_GTTGACGACTGGTCTGACGGTGCTTACCCGATCCTGTATCTG	2	0.000416848
AATATTTCTGTTGACTACCAT_TTTGTTGCCAGTATTGATCGTGGTGGTAGTACCAAT_GTTCGTTACTACCATGTTTCTTTCTACCGTTGGGGTCATGTT	2	0.000416848
AATATTTCTGTTGACTACCAT_TTTGTTGCCAGTATTAATTACGGTGCTACTACCAAT_ATTATCCTGCGTTGGTCCGTACTCAGGGTGACATCCTTGGT	2	0.000416848
AATATTTTTTTCTACCTGTTC_CTTGTTGCCAGTATTACTTGGGGTACTACTACCAAT_GCTCCGTACAACGACATCACTGACCTTCAT	2	0.000416848
AATATTTTTTTCTACCTGTTC_CTTGTTGCCAGTATTGCTGGTGGTACTAATACCTAT_GTTTACTCTGACAAACAGCTGGACCATTCT	2	0.000416848
TATATTTCTTCTGGTGCTACT_TTTGTTGCCGCTATTAATTACGGTAGTACTACCTAT_GCTCAGGACACTTACGACGACCTGAACCGTTGGTGGCTTTAC	2	0.000416848
AATATTTTTTTCTACCTGTTC_TTTGTTGCCGGTATTGATGACGGTGCTACTACCAAT_GTTGACAACGGTGACCAGTCTTCTCATTAC	2	0.000416848
AATATTTCTGTTGACTACCCG_TTTGTTGCCGGTATTAATACTGGTGGTATTACCAAT_GTTACTTCTCAGGAACGTTGGGCTTATTAC	2	0.000416848
ACTATTTTTGACTCTGACTAC_TTTGTTGCCGCTATTGATTACGGTGGTACTACCAAT_GTTGGTGGTGGTGCTTACCAGCTGCTTGTT	2	0.000416848
TATATTTCTTCTGTTTACTAC_CTTGTTGCCACTATTAGTGAAGGTAGTATTACCTAT_GTTACTGTTCAGTACACTTACTACGAATACGGTGAATATGCT	2	0.000416848
TATATTTCTTCTGTTTACTAC_CTTGTTGCCAGTATTACTCAGGGTAGTACTACCTAT_GCTGACCGTACTGACCTGACTCTGTATGGT	2	0.000416848
AATATTTTTTTCTACCGTTC_CTTGTTGCCGCTATTACTAACGGTAGTAATACCAAT_GTTGTTGCTGGTGACCGTTACACTTACCAGTACTACCATGACCATTAC	2	0.000416848
TCTATTTTTGCTGTTGCTTCT_CTTGTTGCCGGTATTGGTCGTGGTGGTAATACCTAT_GCTGTTCAGACTCCGAAAACTCCGGACGGTCAGTACTATTAC	2	0.000416848
AATATTTTTTTCTACCTG_CTTGTTGCCACTATTGCTAACGGTAGTATTACCTAT_GTTTTCCGTGAAGAACAGGTTTTTGCT	2	0.000416848
TATATTTCTCTGGTTTTCCCG_TTTGTTGCCGCTATTGCTGTTGGTGGTACTACCTAT_GCTGTTTACCGTTCTGACAACTACTATCTG	2	0.000416848
TCTATTTCTGGTGGTGTTGGT_TTTGTTGCCGCTATTAGTCTGGGTGCTAATACCAAT_GTTCCGACTGTTGGTGGTCGTGACGGTTACCCGTACTTTCTG	2	0.000416848
TCTATTTTTGCTGGTGACTAC_TTTGTTGCCACTATTACTTACGGTGCTACTACCTAT_GTTGGTGAAGAAAACGACTGGTAC	2	0.000416848
AAT_TTTGTTGCCACTATTACTGGTGGTGCTAGTACCAAT_GCTCTGGACGAACTGGACATCGGTTACGCTTACCGTTTTGGT	2	0.000416848
AATATTTCTGTTCTGGACCCG_CTTGTTGCCGGTATTGATTACGGTACTACTACCAAT_GTTTTCGCTGACGGTTGGTACGCTCCGTCTGACCAGTATGCT	2	0.000416848
ACTATTTTTGACTCTGACTAC_TTTGTTGCCACTATTGGTGGTGGTACTACTACCAAT_GCTGACCTGGGTATCTCTGGTGACACTCGTCATTCT	2	0.000416848
TCTATTTCTGGTGGTGTTGAC_CTTGTTGCCACTATTACTCGTGGTGGTACTACCAAT_GTTCTGTACGCTACTTGGGTTGACGTTGACCCGGGTTATCAG	2	0.000416848
AATATTTCTGTTGACTACATC_CTTGTTGCCGCTATTAGTGTTGGTGGTAATACCAAT_GTTGAAGGTCGTTCTCTGCTTGGTCTGGTTCTACTTTTTC	2	0.000416848
TCTATTTCTGGTGCTACTTAC_TTTGTTGCCGGTATTAATGACGGTAGTAATACCTAT_GCTTACTACTACCTGGCTAAACCGTACAAAGAATCTCTTGGT	2	0.000416848
AATATTTTTTTCTACGACACT_CTTGTTGCCAGTATTGCTACTGGTAGTATTACCTAT_GCTGGTATCACTCAGTACGCTGAACATTCT	2	0.000416848
TCTATTTCTGGTGCTACTTAC_TTTGTTGCCGGTATTAATTACGGTGCTAATACCTAT_GCTGGTTACGAATACTCTGCTCCGTTTCCG	2	0.000416848
ACTATTTTTGACTACTGGGGT_TTTGTTGCCACTATTGCTGTTGGTACTATTACCAAT_GTTCGTTCTGCTCGTGCTCGTGGTGGTTACTCTG	2	0.000416848
AATATTTCTGTTCTGGACCGT_CTTGTTGCCAGTATTAATGGTGGTACTAGTACCTAT_GCTGCTGCTACTTACCCGTACTCTTATTAC	2	0.000416848
TCTATTTTTGCTGGTGACTCT_CTTGTTGCCGCTATTACTGACGGTGCTATTACCTAT_GCTTACCTGCATTGGTACTCTTTTTGG	2	0.000416848
TCTATTTCTGGTGGTGTTCGT_TTTGTTGCCAGTATTAGTCTGGGTAGTATTACCTAT_GTTGGTTGGCAGGAAATCAAAGTTGACGGTGCTTTCCATCTG	2	0.000416848
AATATTTCTAACTACGACACT_TTTGTTGCCGCTATTAGTACTGGTGGTATTACCTAT_GTTTACGCTCTGCTGGACTCTACTTATGGT	2	0.000416848
TCTATTTCTGGTGGTGTTCGT_TTTGTTGCCACTATTGGTTACGGTGCTAATACCTAT_TACCGTGACACTACTCTTTAC	2	0.000416848
TCTATTTCTGGTGCTACTTCTT_TTTGTTGCCAGTATTGGTAAAGGTGCTAATACCAAT_GCTGACCAGCGTCGTACTCTGTACATCGGTACTTACTATTCT	2	0.000416848
TATATTTCTTCTGGTGCTCAT_TTTGTTGCCACTATTACTCCGGGTGCTATTACCAAT_GCTAACTGGACTGCTAAAGGTCGTGACCGTTACACTCTTGAA	2	0.000416848
TCTATTTCTGGTGGTGTTCTG_TTTGTTGCCACTATTAGTCAGGGTGGTAATACCTAT_GTTGACTACTACTACGACGCTCGTTTTTAC	2	0.000416848
TCTATTTTTGCTGGTGACTAC_TTTGTTGCCGGTATTGCTTCTGGTGGTATTACCAAT_GCTACTGCTTCTCAGCTGCCGCAGGCTAAACCGCTGCATGAA	2	0.000416848
ACTATTTTTGACTCTGACTAC_TTTGTTGCCGGTATTGGTGGTGGTACTACTACCAAT_GCTGGTAAAGACTTCGCTTCTGGTTACGACCCGACTCATTAC	2	0.000416848
TCTATTTCTGGTGCTACTTAC_CTTGTTGCCACTATTGGTTACGGTGCTAATACCAAT_GCTACTCCGGGTGGTGGTTTCTCTTACCTGTACGTTCATCGTCATCTG	2	0.000416848
ACTATTTTTGACTCTGACTAC_TTTGTTGCCGGTATTGCTTACGGTACTAATACCAAT_GCTGTTTACACTACTTACTGGGCTGGTTACCGTACTCTTGCT	2	0.000416848
TCTATTTTTGCTGTTGCTTCT_CTTGTTGCCAGTATTACTGCTGGTACTACTACCAAT_GCTGAATGGGACTACCCTCGTGGTCGTCAGGCTGTTCATGCT	2	0.000416848
TCTATTTCTGGTGGTGTTGGT_TTTGTTGCCGGTATTACTCAGGGTAGTACTACCTAT_GTTTACGTTGTTCCGGACGTTTCTGGTGTTCGTACTTTTTCT	2	0.000416848
AATATTTTTTTCTACCGTTCT_TTTGTTGCCGCTATTGATCAGGGTAGTAATACCTAT_GTTGGTGAAGACTACCGTATCCCGTCTGTTTACGGTTATGCT	2	0.000416848
AATATTTTTTTCTACGACAAC_TTTGTTGCCGGTATTAGTGGTGGTAGTAGTACCTAT_GTTGAACGTTACGGTGCTGACAACGCTCATTGGTGGCATGGT	2	0.000416848
AATATTTTTTTCTACCTTCGAC_CTTGTTGCCGCTATTAGTCTGGGTGGTAATACCTAT_GCTGACGGTTACTGGGCTACTTCTTCTTCTTACCTGTATCCG	2	0.000416848
TATATTTCTCTGGGTTCTTAC_TTTGTTGCCAGTATTAATTACGGTACTACTACCAAT_GTTTACGAAATCGCTAATGGTGGTTATACT	2	0.000416848
AAT_TTTGTTGCCACTATTAGTTCTGGTGGTAATACCAAT_GTTGCTAAATACTGGACTCAGTTCGGTTACCGTCAGTATCAG	2	0.000416848
AATATTTCTGTTGACTACATC_TTTGTTGCCGGTATTAATGGTGGTGCTAGTACCAAT_GTTCAGCCGACTAAACAGGAACTGCCACTGGACGACCTTCCG	2	0.000416848
ACTATTTTTTAGGTAACTAC_TTTGTTGCCGGTATTAATGACGGTGCTATTACCAAT_GCTTACCAGCATCCGGAATTCAAACATGAA	2	0.000416848
AATATTTCTGTTCTGGACCAT_CTTGTTGCCAGTATTAATGTTGGTGGTAATACCTAT_GTTCCGCCGTGGGCTCTGTCTGACCCGTGGGCTATCGT	2	0.000416848
AATATTTTTTTCTACGAATTC_TTTGTTGTCGCTATTGGTTACGGTGGTACTACCAAT_GCTCGTTACGGTTACGGTACTTACTATTAC	2	0.000416848
TCTATTTCTGGTGCTACTTAC_CTTGTTGCCGGTATTGCTGGTGGTACTACTACCTAT_GCTGGTCTGAAAGTTTACCCGCCGCATGGT	2	0.000416848
AATATTTTTTTCTACGACATC_CTTGTTGCCAGTATTGGTCATGGTGCTAATACCTAT_GTTTC	2	0.000416848
TCTATTTTTGCTGTTGCTTAC_TTTGTTGCCGCTATTACTGACGGTGCTAATACCAAT_GCTTTCGAATACGACGTTACTGCTTATTAC	2	0.000416848
AATATTTCTGTTCTGGACACT_TTTGTTGCCGCTATTGATTGGGGTACTAATACCAAT_GCTGTTGACGCTGCTGTTGTTACTCTTAAA	2	0.000416848
AATATTTTTTTCTACAACTAC_CTTGTTGCCACTATTACTGACGGTGCTAATACCAAT_GCTCTTCAGCTGGTTGTTGGTCGTCATGAC	2	0.000416848
TATATTTCTTCTGTTTACTC_CTTGTTGCCGGTATTGGTTCTGGTACTAGTACCTAT_GCTACTCTGGCTGAAATCAACACTCATCTG	2	0.000416848
TCTATTTTTGCTGGTGACGAA_TTTGTTGCCACTATTAATCGGTGCTACTACCTAT_GTTGTTGTTTCTGACGACCAGTCTTATGAC	2	0.000416848
TATATTTCTTCTGTTTACTCT_TTTGTTGCCACTATTGGTTACGGTACTAATACCTAT_GTTGGTGGTGCTGCTTCTGCTGACTATGCT	2	0.000416848
TATATTTCTTCTGGTGACCGT_CTTGTTGCCGCTATTAATGGTGGTGCTATTACCTAT_GTTGGTCCGACTAACTTCGACCGTGACCAGGCTCGTCATGAC	2	0.000416848
TCTATTTCTGGTGGTTACCGT_TTTGTTGCCGCTATTGCTCCGGGTGCTAGTACCAAT_GCTGTTCTGTACTCTACTGTTATCCGTGAACAGCGTCATTAC	2	0.000416848
AATATTTTTTTCTACAACTAC_CTTGTTGCCACTATTGGTATCGGTGGTATTACCTAT_GTTCTGTCTTACCCGTACGGTCTGCTTTGG	2	0.000416848
TCTATTTCTGGTGGTTACCGT_TTTGTTGCCAGTATTAGTGTTGGTAGTATTACCAAT_GTTCTGGACCGTTACCCGTTCTACGAAGAATCTTACCATGGT	2	0.000416848
ACTATTTTTGACTACTGGACT_TTTGTTGCCGCTATTAATGGTGCTGGTGGTAGTACCTAT_GTTGTTCGTTACGGTTACTACGGTGGTGAAGCTAACTATGTT	2	0.000416848
AATATTTTTTTCTACAACAAC_TTTGTTGCCACTATTACTGGTGGTGGTACTACCAAT_GTTTGGTACGCTCATGACTACTACCATCGT	2	0.000416848
AATATTTTTTTCTACAACACT_TTTGTTGCCAGTATTACTGACGGTGCTACTACCTAT_GCTGACGTTGTTGCTGACTGGGGTCATACT	2	0.000416848
TCTATTTCTGGTGGTTACCGT_TTTGTTGCCACTATTGCTATCGGTACTAGTACCAAT_GCTGGTCCATTACGACGGTTACACTCTTGTT	2	0.000416848
TCTATTTCTGGTGCTAACCCG_TTTGTTGCCGGTATTAATGACGGTGCTACTACCTAT_GTTAACTACATCTACTGGCAGGCTTACTACGGTCGTTATTAC	2	0.000416848
TATATTTCTCTGTACAACCGT_CTTGTTGCCACTATTAATGACGGTACTAGTACCAAT_GCTTACCAGGGTTTCCATTACGAACTTGTT	2	0.000416848
TCTATTTTTGCTGGTGACGAC_CTTGTTGCCACTATTGATCCGGGTGGTATTACCTAT_GTTACTTACCTGTCTTTCGGTTACCGTTACGACGACTTTATC	2	0.000416848
AATATTTCTGTTCTGCGTTAC_TTTGTTTGCCAGTATTACTCGTGGTGCTACTACCTAT_GCTTACTACACTCTGGACGAAGTTCATTAC	2	0.000416848
TCTATTTCTGGTGCTAACGAC_CTTGTTGCCAGTATTGATCTGGGTACTATTACCAAT_GTTGAAGACGACGAATACCTGCCGACTAAATCTCGTCTTACT	2	0.000416848
TCTATTTCTGGTGCTAACTAC_CTTGTTGCCGCTATTAGTGCTGGTACTAATACCTAT_GCTGTTTTCGGTCAGTGGCCGTCTTACGTTTCTTACTTTTCT	2	0.000416848
TATATTTCTCTGTACAACCAG_CTTGTTGCCAGTATTGCTTACGGTGCTAGTACCAAT_GTTGACGTTGACGGTTGGCGTTACCTTCGT	2	0.000416848
AATATTTTTTTCTACACTAAC_CTTGTTGACTGACGGTACTACTACCTAT_GCTCTGTACCCGGACTCAACGCTCTTCGT	2	0.000416848
TCTATTTCTGGTGCTAACGTT_CTTGTTGCCACTATTAGTTACGGTACTAATACCTAT_GCTTACGACCATGCTTCTGCTACTGAATCGTTTACTTTTAC	2	0.000416848
ACTATTTTTTACTTCTTCTAC_TTTGTTGCCGGTATTGATTCTGGTGGTAGTACCTAT_GCTGACGGTTACTGGGGTTCTAACCATACT	2	0.000416848
ACTATTTTTGACTCTGCTGAC_CTTGTTGCCACTATTACTAACGGTAGTAGTACCTAT_GCTCTGCGTTGGTACCAGGGTTACCATGAC	2	0.000416848
ACTATTTTTGACTCTGCTGACC_CTTGTTGCCACTATTGATGCTGGTAGTATTACCAAT_GCTGTTTGGCCGCGTGACGACCTGCGTACTCGTGACCTTGCT	2	0.000416848
AATATTTCTGTTCTGCTGAAC_CTTGTTGCCAGTATTAATCCGGGTAGTATTACCTAT_GCTAACTACCCGGGTAAATGGCAGTATCCG	2	0.000416848
TATATTTCTTCTGTTTACTCTGGT_CTTGTTGCCACTATTACTATCGGTGGTACTACCAAT_GCTGGTGAAGGTCCGTCTCGTGACGCTTACCCGTACCATCCG	2	0.000416848
AATATTTCTAAACGTCGTAAC_CTTGTTGCCAGTATTGCTACTGGTGGTAGTACCAAT_GCTTACTACTACGGTGTTACTTACTTTCGT	2	0.000416848
AATATTTCTGTTGACTACTAC_CTTGTTGCCAGTATTAATGCTGGTGCTAGTACCTAT_GTTCCGCGTGAATACTACTACTACTGGGACTACAACCATACT	2	0.000416848
TCTATTTTTGCTGGTGACGAC_TTTGTTGCCGGTATTGATTACGGTAGTAGTACCAAT_GTGTTGGTAAACTGGCTCAGGGTTTTCCG	2	0.000416848
TCTATTTCTGGTGCTAACGTT_TTTGTTGCCACTATTGGTTCTGGTGCTACTACCAAT_GTTATCGACCAGGGTGTTCGTGTTGACGTTAACCCGCA	2	0.000416848
TATATTTCTTCTGGTGACGAA_CTTGTTGCCGGTATTAGTGACGGTAGTAGTACCTAT_GCTGACCGTGACTCTTACCTGGACCCGCGTGTTTACTTTGTT	2	0.000416848
AATATTTCTGTTCTGCTGACT_CTTGTTGCCGCTATTGATGACGGTACTAATACCAAT_GTTTACCCGACTTACTCTGGTACTCTTTGG	2	0.000416848
ACTATTTTTGACTCTGCTGAA_TTTGTTGCCGCTATTACTGCTGGTGCTACTACCAAT_GCTTACTCTCATCATTACCGTTACTACCGTCCGGACCATGAA	2	0.000416848
AATATTTTTTTCTACCTGTCT_CTTGTTGCCGGTATTAGTACTGGTGGTACTACCTAT_GCTTCTCAGCCGGCTGAATACCCGGGTACTGCTCCGTTACACT	2	0.000416848
TCTATTTCTGGTGCTAACCTG_CTTGTTGCCACTATTGGTCCGGGTGGTATTACCTAT_GTATCCTGTCTGTTACTTACCTTACT	2	0.000416848
TCTATTTTTGCTGGTGACGAC_CTTGTTGCCACTATTGGTCTGGGTAGTAGTACCTAT_GTTGTTTGGGCTCCGGAAATTCTCTTATACT	2	0.000416848
ACTATTTTTGACTACTGGGCT_CTTGTTGCCGGTATTGATGAAGGTGGTATTACCAAT_GTTCGTCGTATCGTTTCTTACGCTTATGGT	2	0.000416848
TCTATTTCTGGTGCTACTTAC_CTTGTTGCCGCTATTGCTGACGGTACTAGTACCTAT_GCTACTTACTACTACTACTCTGTTGGTGACGTTACTCATGAC	2	0.000416848
AATATTTTTTTCTACCTGGTT_TTTGTTGCCAGTATTGATGGTGGTACTAATACCTAT_GCTCCGGGTGTTGACGCTGTTCATTTTGAC	2	0.000416848
TATATTTCTTCTGGTGCTCGT_CTTGTTGCCACTATTGCTTCTGGTACTACTACCAAT_GTTGAACCGGACTACACTTCTTACGGTGTTTACGACCATGCT	2	0.000416848
AATATTTTTTTCTACCTGTAC_CTTGTTGCCGCTATTAGTTACGGTGGTACTACCAAT_GTTAACTGGCGTGTTCTGACTGTTTATTCT	2	0.000416848
ACTATTTTTGACTACTGGGCT_CTTGTTGCCGGTATTGCTTACGGTGGTAGTACCAAT_GCTTCTCCGTCTTACGTTACTTTCTTTCCG	2	0.000416848
TCTATTTCTGGTGGTGTTGCT_TTTGTTGCCGCTATTGCTTCTGGTACTACTACCAAT_GTTCTGGTTGCTGTTAAAGACTACTATCTG	2	0.000416848
TCTATTTCTGGTGGTGTTGCT_TTTGTTGCCACTATTGGTGGTGGTAGTAGTACCTAT_GTTTACCGTGGTGGTCGTTCTGACTTTTC	2	0.000416848
AAT_TTTGTTGCCAGTATTAATTTCGAAGGTACTACTACCTAT_GCTAAATTCGAAGACTACCCGTCTCTTTCT	2	0.000416848
AATATTTTTTTCTACCTGTAC_TTTGTTGCCGGTATTACTCGTGGTGGTAATACCAAT_GTTGGT	2	0.000416848
TCTATTTCTGGTGCTACTTAC_CTTGTTGCCGGTATTGCTGACGGTAGTACTACCAAT_GTTCCGCCGTTGGGCTTACTTCACTCATTCT	2	0.000416848
AATATTTCTGTTGACTACCCG_TTTGTTGCCGGTATTGCTTACGGTAGTACTACCAAT_GCTACTTGGGGTGGTACTAAACTGCTGTACGCTACTCTTTGG	2	0.000416848
AATATTTTTTTCTACCTGTCT_CTTGTTGCCACTATTGCTACTGGTACTAGTACCTAT_GTTGGTCAGGAACGTGACCAGGGTTTTCCG	2	0.000416848
AATATTTCTGTTGACTACCCG_TTTGTTGCCGCTATTACTCAGGGTGGTAATACCTAT_GCTTACCAGGGTGAAAACTACTTCTATTAC	2	0.000416848
AAT_TTTGTTGCCAGTATTACTGACGGTACTACTACCAAT_GTTATCGGTCCGGGTGCTGGTCAGCCGTACCAGCGTTTTGCT	2	0.000416848
ACTATTTTTGACTACTGGACT_TTTGTTGCCGCTATTGCTGCTGGTGCTAATACCAAT_GTTTCGGTCTGTACGGTAAAATCTTTTAC	2	0.000416848
TCTATTTTTGCTGGTGACTAC_TTTGTTGCCAGTATTGCTCATGGTAGTAGTACCAAT_GTTTACCGTGACCTGTACTCTGGTTATTAC	2	0.000416848
AATATTTTTTTCTACCAGCGT_CTTGTTGCCACTATTACTCGTGGTGCTACTACCAAT_GTTCGTTACGCTATCTCTCGTACTTATAC	2	0.000416848
TCTATTTCTGGTGGTTACCGT_CTTGTTGCCGGTATTGATTCGGTAGTACTACCTAT_GCTTCTCTGCATCAG	2	0.000416848
TATATTTCTTCTGGTGACCGT_TTTGTTGCCACTATTGATCCGGGTGCTACTACCAAT_GCTGACGACTGGTACGAAGGTCAGCATTAC	2	0.000416848
ACTATTTTTTACTTCTTCTAC_CTTGTTGCCAGTATTGATACTGGTAGTATTACCAAT_GCTTACAAAGGTGGTATCGGTGTTACGTTGGTTACCTTTCT	2	0.000416848
AATATTTCTGTTCTGCGTTATC_CTTGTTGCCGGTATTAGTTACGGTGCTAATACCAAT_GTTAACGAAGAAGACACTGTTTGGCGTCTGTTCTACTTTGAC	2	0.000416848
TCTATT_TGGATTACTGAAGGTGGTAATACCAAT_GTTACTATCTCTACGACGGTAACCTTGA	2	0.000416848
TCTATTTTTGCTGGTGACGAC_CTTGTTGCCGCTATTACTATCGGTGGTACTACCTAT_GCTCTGAACGTTGACTCTGACCAGAACTTCCGTTACGACTACCATGGT	2	0.000416848
ACTATTTTTGACTCTGCTACT_TTTGTTGCCGGTATTACTCCGGGTGCTATTACCAAT_GTTATCTCTGCTTACGGTGCTGCTTTTCTG	2	0.000416848
AATATTTCTGTTCTGCGTTCT_TTTATTGCTAACGGTGCTAATACCAAT_GCTTCTAAAGTTAACAAACGTAACGGTCAGTCTCAGTTTTAC	2	0.000416848
TCTATTTTTGCTGGTGACGAC_CTTGTTGCCGCTCCGGGTACTAATACCAAT_GTTCATTACGACCGTGGTGGTTCTCTTTCT	2	0.000416848
AATATTTTTTTCTACAACGTT_TTTGTTGCCGCTATTGCTCTGGGTGGTACTACCAAT_GCTTCTGGTCAGTGGCGTCGTTCTGGTATCTCTTTTATC	2	0.000416848
ACTATTTTTTCCGTAAACCG_CTTGTTGCCGCTATTAGTCGTGGTGGTACTACCTAT_GCTGACAACGAACAGTGGTCTACTAACGGTAACTACTATCCG	2	0.000416848
AATATTTTTTTCTACAACTACC_CTTGTTGCCACTATTAATTCTGGTACTACTACCTAT_GTTTACACTGACATCTACTACCTGGACGACGGTGGTTTTCAG	2	0.000416848
TCTATTTCTGGTGGTTACAAA_TTTGTTGCCGGTATTGCTTACGGTAGTACTACCAAT_GTTCGTGCTCCGACTCTGTACAAAGGTGAATACCCGTATCAG	2	0.000416848
TCTAT_CTTGTTGCCGCTATTAATCCGGGTGCTAGTACCTAT_GCTCTGCGTTGGGACGAATACTGGGTTTTCCCGGAACTTCTG	2	0.000416848
AATATTTTTTTCTACAACGCT_TTTGTTGCCGCTATTGATCCGGGTACTACTACCTAT_GCTGACGTCATTACGACACTGACTATTTC	2	0.000416848
AATATTTTTTTCTACACTAAA_TTTGTTGCCACTATTGCTGACGGTAGTAGTACCAAT_GCTTACCGTACTGGTACTATCTACGGTGACTGGATCTATGCT	2	0.000416848
TCTATTTTTGCTGTTGCTTAC_CTTGTTGCCAGTATTGGTGACGGTAGTATTACCAAT_GCTGGTTACTACAACGACCATTACTTCGCTGTTACTTATCGT	2	0.000416848
AATATTTTTTTCTACGACATC_CTTGTTGCCGGTATTGCTAACGGTGGTACTACCAAT_GCTTACTCTCTGAATACGACCGTTCTTACTACACTCATCTG	2	0.000416848
ACTATTTTTGACTCTGCTACT_TTTGTTGCCACTATTAGTTACGGTACTAGTACCTAT_GTTCATGTTTGGGAAAACTACGGTCTTCTG	2	0.000416848
AA_CTTGTTGCCGCTATTACTAAAGGTGCTAGTACCAAT_GTTGGTGCTCAGACTTACCAGTACCTTGGT	2	0.000416848
AATATTTTTTTCTACCATGGT_CTTGTTGCCGGTATTGATTTCGGTAGTACTACCAAT_GCTTCTCTGAAACCGGACGACGGTGTTTCTCAGGGTCATTAC	2	0.000416848
AATATTTCTGTTCTGCTGTAC_TTTGTTGCCGCTATTGGTCCGGGTGCTAGTACCTAT_GCTGCTGACCCGCCGGACACTCTGTTTGGT	2	0.000416848
AATATTTCTGTTGACTACGCT_CTTGTTGCCAGTATTGCTGACGGTAGTACCAAT_GTTCAGAACGGTGACGCTTACGCTCATTAC	2	0.000416848
ACTATTTTTTAC_CTTGTTGCCGCTATTGGTATCGGTGGGTATTACCAAT_GTTACTTCTTCTGGTCATGAATGGCATGGTCCGGCTGAACATGTT	2	0.000416848
TCTATTTTTGCTGGTGACGTT_CTTGTTGCCGCTATTGCTTTCGGTGCTAGTACCAAT_GCTGACTACTACCGTACTGGTTACCTTTAC	2	0.000416848
TCTATTTCTGGTGGTGTT_TTTGTTGCCGGTATTACTGACGGTGGTACTACCAAT_GCTTCTGGTGACTGGTCTCCGTACCATTCT	2	0.000416848
AATATTTCTGTTGACTACGAC_CTTGTTGCCGGTATTACTACTGGTGCTACTACCTAT_GTTTACGACCAGGTTGACTCTGTTCTTGAC	2	0.000416848
AATATTTTTTTCTACCCGTAC_CTTGTTGCCGCTATTACTGACGGTGGTAATACCAAT_GTTGGTCGTTACTCTACTTTCGCTTGTTAC	2	0.000416848
ACTATTTTTGACTCTGACTC_TTTGTTGCCGGTATTACTGGTGGTACTAGTACCAAT_GTTGACGCTGACTCTTACGGTTACTACTCTGTTTCTTTTAAA	2	0.000416848
AATATTTCTGTTGACTACGAA_CTTGTTGCCAGTATTGGTGCTGGTAGTAGTACCAAT_GCTGGTGACTGGGTTGACAAATGGCATGCT	2	0.000416848
AAT_TTTGTTGCCGGTATTAGTACTGGTAGTAATACCTAT_GTTTACGCTAACGACGCTTACGTTCTTGAA	2	0.000416848
AAT_TTTGTTGCCGGTATTACTTTCGGTGGTACTAT_GCTACTGGTGACGCTGGTGCTACTCATGAC	2	0.000416848
ACTATTTTTGACTCTGACTTC_TTTGTTGCCACTATTACTCGTGGTAGTAATACCAAT_GCTCAGTGGGCTGTTGAACCGTCTCAGTCTCATTACCTTTAC	2	0.000416848
AAT_TTTGTTGCCGGTATTACTTACGGTACTAATACCAAT_GTTTGGTACATCACTGGTTACGGTTATTAC	2	0.000416848
TCTATTTCTGGTGGTGTT_CTTGTTGCCGCTATTGCTGACGGTAGTACTACCAAT_GCTACTCGTGTTTGGGAAGTTCAGCTTGGT	2	0.000416848
AATATTTTTTTCTACCATAAA_CTTGTTGCCGCTATTGGTCGTGGTACTATTACCAAT_GCTGACCTGGCTCTGCTGAAAGCTTACTACGCTTCTCATTAC	2	0.000416848
AATATTTTTTTCTACCAGGTT_TTTGTTGCCGGTATTAATCGTGGTGGTAATACCAAT_GCTGTTGCTCAGACTCTGACTTGGCATCCG	2	0.000416848
TCTATTTTTGCTGGTGACGTT_CTTGTTGCCGCTATTACTACTGGTAGTAATACCTAT_GCTTTCTCTCCGTGGCTGTACGGTTATGTT	2	0.000416848
TATATTTCTTCTGGTGACTAC_CTTGTTGCCGGTATTGATACTGGTGGTAATACCAAT_GCTATCTCTGAACTGTCTACTTACCATTCT	2	0.000416848
AATATTTCTGTTCTGCTGTAC_TTTGTTGCCACTATTACTGACGGTAGTACTACCTAT_GCTCGTAAATACCGTGCTCATGTTTATGAC	2	0.000416848
AATATTTTTTTCTACCAGTCT_CTTGTTGCCGCTATTGCTATCGGTGCTATTACCTAT_GCTTCTGGTCCGGGTGACGGTACTCATCGT	2	0.000416848
AATATTTTTTTCTACCAGTCT_CTTGTTGCCGGTATTACTTACGGTGGTAGTACCTAT_GTTGTTTACTACACTGATCTTACGGTGGTTACGACCATACT	2	0.000416848
AATATTTTTTTCTACCATAAC_CTTGTTGCCGGTATTAGTTACGGTACTACTACCAAT_GTTGTTTACCCGTGGTCTGACGAACTTTAC	2	0.000416848
ACTATTTTTTAC_CTTGTTGCCAGTATTAATATCGGTGGTAATACCAAT_GCTAACCAGGCTGAAGGTGACGAACATCGT	2	0.000416848
AATATTTCTGTTGACTACGCT_TTTGTTGCCGAT_GTTGGTATCACTTACTACACTTACTACGGTATCTACTTTGAC	2	0.000416848
AATATTTTTTTCTACCATTAC_TTTGTTGCCACTATTAATTCTGGTAGTAGTACCAAT_GCTGCTCCGTCTCGTTACGCTTCTCTTTAC	2	0.000416848
TCTATTTCTGGTGCTACTCTG_TTTGTTGCCGCTATTAATTACGGTACTATTACCAAT_GCTCAGCAGGACCATGACATCATCTTTGGT	2	0.000416848
AA_CTTGTTGCCGCTATTACTTCTGGTGGTAGTACCAAT_GCTCCGACTTACTACCAGGCTGTTGCTTCTCTGGTTCATCTG	2	0.000416848
AATATTTCTGTTGACTACGCT_TTTGTTGCCACTATTGCTAAAGGTGCTAATACCAAT_GCTGACTACGCTGTTGTTTCTGACTACTACTCTCAGCATGCT	2	0.000416848
ACTATTTTTGACTACTGGGAC_CTTGTTGCCACTATTAGTCCGGGTACTATTACCAAT_GTTTTCGACTGGGACTACGCTGACTTTGAC	2	0.000416848
AATATTTCTGTTCTGCTGTAC_TTTGTTGCCACTATTGGTCAGGGTGCTAGTACCAAT_GTTACTGACGTTGTTTCTAACCCGGAACTGTACGGTCATTAC	2	0.000416848
AATATTTTTTTCTACCAGGGT_CTTGTTGCCAGTATTACTCCGGGTAGTAATACCAAT_GTTTACCGTCTGACTCCGTCTACTCTTTCT	2	0.000416848
TCTATTTTTGCTGGTGACTAC_CTTGTTGCCGCTATTGATTACGGTGGTATTACCTAT_GTTTACGTTTTCATCGTTTCTGACCATTAC	2	0.000416848
AATATTTCTGTTGACTACGAA_CTTGTTGCCAGTATTAGTTACGGTGCTAGTACCTAT_GCTGGTCGTTCTACCATGGTTCTTCGTTTACTGGTATGAC	2	0.000416848
ACTATTTTTGACTCTGACTCT_TTTGTTGCCAGTATTAGTCAGGGTAGTACTACCAAT_GTTCCGGCTCGTTACGACGACTTCCTTCAT	2	0.000416848
TCTATTTTTGCTGTTGCTTCT_TTTGTTGCCAGTATTAATGAAGGTACTAGTACCTAT_GTTCAGTCTCAGTACCGTGACGTTCATCAG	2	0.000416848
TATATTTCTCTGGTTTTCTAC_CTTGTTGCCAGTATTGCTTACGGTGCTACTACCAAT_GTTCCGGACGGTGACTACTACTACTACACTGTTGGTCATCGT	2	0.000416848
AATATTTTTTTCTACCGTCTG_TTTGTTGCCAGTATTGCTCGTGGTGC_GCTTACTGGATCTTCGACGACAAATTTTCT	2	0.000416848
AATATTTCTGTTCTGGAATCT_CTTGTTGCCGCTATTGATCGTGGTGGTAGTACCTAT_GCTCGTGTTTACTACTACGACGTTGCTGCTGACTACTATGCT	2	0.000416848
AATATTTTTTTCTACCGTCGT_CTTGTTGCCGGTATTGCTTCGGTACTATTACCTAT_GTTGACCTGCGTTACCCGGCTCGTCATGGT	2	0.000416848
TCTATTTCTGGTGCTACTGTT_TTTGTTGCCACTATTGCTCTGGGTAGTATTACCAAT_GCTTTCGTTGGTGTTCAGCAGCGTTCTTACCTGATCCATCGT	2	0.000416848
AATATTTCTGTTCTGGAAGAC_TTTGTTGCCGGTATTGCTCTGGGTACTAATACCAAT_GCTCTGAACCGTTCTGGTGCTGAACCGTACCCGACTCTTTAC	2	0.000416848
ACTATTTTTGACTCTGACTTC_CTTGTTGCCGGTATTAGTCGTGGTAGTACTACCAAT_GTTTCTTTCTACGACGTTGACCTTTGG	2	0.000416848
AATATTTTTTTCTACCCGTAC_TTTGTTGCCACTATTGCTCTGGGTGGTAATACCAAT_GTTTACATCTTCGTTTACCCGCAGTTTGAA	2	0.000416848
TCTATTTCTGGTGGTGTTTCT_CTTGTTGCCAGTATTAGTGAAGGTAGTACTACCAAT_GTTTACTTCCCGGGTGACCCGTACTATACTT	2	0.000416848
TATATTTCTTCTGGTGACTCT_TTTGTTGCCGGTATTGCTTACGGTGCTATTACCAAT_GCTCTGTACTACTACCGTGCTGGTCTTCGT	2	0.000416848
AATATTTCTGTTGACTACGAC_CTTGTTGCCGCTATTGGTCTGGGTGGTAGTACCAAT_GCTTTCTACTACTCTGGTTACGCTTATGAC	2	0.000416848
ACTATTTTTGACTCTGACTTC_CTTGTTGCCACTATTGCTGGTGGTAGTAGTACCTAT_GCTGACGTTGACTACGCTGACTCTTTTGGT	2	0.000416848
TATATTTCTCTGGTTTTCTC_CTTGTTGCCACTATTACTTACGGTGCTAATACCTAT_GCTGACGTTTCTTCTCTGGAACGTCATGCT	2	0.000416848
AATATTTTTTTCTACCGTGGT_TTTGTTGCCGCTATTGGTCGTGGTGCTATTACCAAT_GCTGACCTGCGTGACGACAACCGTGCTCAGACTACTCATGGT	2	0.000416848
TCTATTTCTGGTGGTGTTGTT_TTTGTTGCCGCTATTGCTCGTGGTACTAGTACCTAT_GTTTCTTACACTTACTCTTCTTCTTCGTTGTTTATTC	2	0.000416848
ACTATTTTTTAC_TTTGTTGCCGGTATTAGTTGGGGTGCTAATACCAAT_GCTGAACTGCTGTACACTGACCAGCTTTCT	2	0.000416848
AATATTTCTGTTGACTACCTG_TTTGTTGCCGGTATTAATGACGGTAGTAATACCAAT_GTTCCGGACAACCCGCAGTACTACCATTTC	2	0.000416848
AATATTTCTGTTGACTACCTG_TTTGTTGCCACTTACTACTGGTGTACTACCTAT_GCTGACGACTACATCTACACTTACCATTAC	2	0.000416848
AAT_TTTGTTGCCGGTATTACTACTGGTGGTAGTACCAAT_GTTGACTACGCTCTGGCTCGTGTTCCGTACCGTGGTCATGAC	2	0.000416848
AATATTTTTTTCTACCGTTAC_CTTGTTGCCAGTATTAGTCATGGTAGTAATACCTAT_GTTTCTGAAGGTGGTACTTACCCGTTTAAC	2	0.000416848
AATATTTTTTTCTACCGTTAC_CTTGTTGCCGGTATTGGTCTGGGTGCTAGTACCAAT_GTTGTTGGTCGTACTCGTAAACTGCTTCAG	2	0.000416848
TCTATTTTTGCTGGTGACTAC_CTTGTTGCCGCTATTACTACTGGTGGTAGTACCAAT_GTTCAGTACTCTTCTCAGGGTATCACTCTGTACGTTCATCCG	2	0.000416848
ACTATTTTTGACTCTGACTCT_TTTGTTGCCAGTATTAGTCTGGGTACTAATACCAAT_GTTTCTGGTTCTGACGTTGAAACTTTTGAC	2	0.000416848
AATATTTCTGTTGACTACCTG_TTTGTTGCCACTATTGCTTACGGTACTAGTACCAAT_GTTCTGTACGACCCGTTCGGTTCTGACGACGACTGGCATATC	2	0.000416848
AATATTTTTTTCTACCGTTAC_TTTGTTGCCACTATTGGTGGTGGTGCTAGTACCAAT_GACTTTAAC	2	0.000416848
AATATTTCTGTTGACTACCTG_CTTGTTGCCGCTATTGCTTACGGTGCTAATACCTAT_GTTAACATCACTCGTGGTAAAGGTTACGCTGTTGTTTTTCTG	2	0.000416848
TCTATTTCTGGTGCTACTGTT_CTTGTTGCCAGTATTAGTTCTGGTGGTACTACCAAT_GCTGACTACCTGGGTTCTCTGATCCTGGACGACGGTCTTACT	2	0.000416848
ACTATTTTTTCCGCGTACTCGT_CTTGTTGCCGGTATTAGTACTGGTGCTATTACCAAT_GTTGCTTACCGTGTTGCTTACTGGTATTTC	2	0.000416848
ACTATTTTTGACTACTGGGAC_TTTGTTGCCGGTATTGATTACGGTACTACTACCAAT_GCTATCACTGCTCAGCGTGCTGACTATGAC	2	0.000416848
TCTATTTCTGGTGGTGTTTAC_CTTGTTGCCACTATTACTGACGGTGGTAATACCAAT_GTTTACCAGTGGCGTGCTCCGACTTACTGGTACCCGCATTAC	2	0.000416848
AATATTTTTTTCTACCGTTAC_TTTGTTGCCACTATTGCTGTTGGTGGTACTACCAAT_GTTATCACTACTATCGTTTGGCAGCTTCGT	2	0.000416848
ACTATTTTTGACTCTGACTAC_TTTGTTGCCACTATTACTGGTGGTAGTAGTACCAAT_GCTCTGTACCCGTTCTTCACTGACGACCCGTCTTTCCATTCT	2	0.000416848
TCTATTTCTGGTGGTTACAAA_CTTGTTGCCAGTATTGGTGACGGTGCTACTACCAAT_GTTCGTCGTGTTCGTATCTCTCAGCTTTGG	2	0.000416848
ACTATTTTTTAC_CTTGTTGCCACTATTGCTTGGGGTGGTATTACCAAT_GCTTACATCGAAGCTGCTGAATACCGTGGTGCTTCTCATGCT	2	0.000416848
ACTATTTTTGACTCTGACTAC_TTTGTTGCCAGTATTGATTACGGTACTAGTACCTAT_GCTATCGACTCTGACACTTGGTTCGTTTACCCGTACTATGCT	2	0.000416848
TCTATTTTTGCTGGTGACTAC_TTTGTTGCCGGTATTGCTATCGGTGGTAGTACCTAT_GTTCATACTACTGAACAGTCTACTTATCTG	2	0.000416848
TATATTTCTTCTGGTGCTGAA_CTTGTTGCCGGTATTAGTCGTGGTAGTATTACCTAT_GTTCAGAAAGTTTACCCGTCTTGGTATTAC	2	0.000416848
TCTATTTCTGGTGGTGTTGAC_TTGTTGCCACTATTAATTACGGTGGTAGTACCAAT_GCTGACCGTACTACTGAAGGTCAGTATTGG	2	0.000416848
AATATTTTTTTCTACGAATAC_TTTGTTGCCAGTATTAATGGTGGTAGTATTACCAAT_GTTGTTGGTGACTACAAACCGCAGTTTGAA	2	0.000416848
AAT_TTTGTTGCCACTATTGATTCTGGTGGTAATACCAAT_GTTACTGACTCTGACTACTACTCTCTTCCG	2	0.000416848
AAT_TTTGTTGCCACTATTGATCGTGGTACTAGTACCTAT_GTTGGTCCGGACGTTATCTCTATCCTTGTT	2	0.000416848
AATATTTCTGTTCTGGACATC_TTTGTTGCCGGTATTGGTTACGGTGGTAATACCTAT_GCTATCGGTGACTACGGTGTTACTTACGGTGGTTACCTTGAC	2	0.000416848
AATATTTTTTTCTACGAATAC_TTTGTTGCCGCTATTAGTGCTGGTGCTAGTACCAAT_GTTTCTCCGTACTCTATCTACGACTTTGCT	2	0.000416848
TCTATTTCTGGTGGTGTTGAC_CTTGTTGCCGGTATTACTCGTGGTGCTATTACCAAT_GCTAACCTGTTCCGTGAAAACTACGGTCTGGACGTTTATGAC	2	0.000416848
AATATTTTTTTCTACGAATAC_TTTGTTGCCGCTATTGCTACTGGTGCTATTACCAAT_GCTGTTATCTTCCAGCTGGGTTCTGACTGGGTTGCTTTTCAT	2	0.000416848
AATATTTCTGTTGACTACCAG_CTTGTTGCCGCTATTAATGTTGGTGCTACTACCTAT_GTTTGGTACCTGTACGGTGACCCGCATTAC	2	0.000416848
AATATTTTTTTCTACGAATAC_TTTGTTGCCGGTATTAATTACGGTACTATTACCAAT_GCCCGCACTGGGGTGGTGTTTATGAC	2	0.000416848
AATATTTCTGTTGACTACATC_TTTGTTGCCGGTATTGATGGTGGTGGTATTACCAAT_GTTGGTGTTACTGGTTACTCTGACACTTGGGTTTGGCATCGTGGTCG	2	0.000416848
AATATTTTTTTCTACGAATAC_TTTGTTGCCAGTATTGATGCTGGTGCTAATACCTAT_GCTATCTACGACGGTCATGAAGGTGACTACGACTACCATGGT	2	0.000416848
TCTATTTCTGGTGGTGTTGAC_TTTGTTGCCGCTATCGGTGCTGGTGGTAGTACCTAT_GTTGTTTACACTGAACCGGACATCCATTCT	2	0.000416848
AATATTTTTTTCTACGAATAC_CTTGTTGCCACTATTACTATCGGTGGTAGTACCTAT_GCTCAGTACTACCTGATCCATTACTATTAC	2	0.000416848
TCTATTTCTGGTGGTGTTGAC_TTTGTTGCCGCTATTGCTCCGGGTAGTAATACCAAT_GTTCGTAACGACGGTTACTCTAACTCTAACCTGGCTTATACT	2	0.000416848
TCTATTTTTGCTGGTGACTAC_TTTGTTGCCGGTATTGGTACTGGTGGTAATACCAA_GTTCGTTACCAGTCTTACTACGACTACACTCCGGGTCATCTG	2	0.000416848
TCTATTTTTGCTGGTGACTAC_TTTGTTGCCGCTATTGGTCCGGGTACTACTACCAAT_GCTTGGATCCATTACGACTACGTTCATGAAGGTCGTTATAAC	2	0.000416848
TCTATTTCTGGTGGTGTTGAC_CTTGTTGCCACTATTACTTGGGGTGCTACTACCAAT_GCTTACCAGATCTACGACGACCTGTACTCTCGTGTTCATGAC	2	0.000416848
TCTATTTCTGGTGGTGTTGAC_CTTGTTGCCACTATTGCTGCTGGTGCTAATACCAAT_GTTGTTGGTGACTCTATCAACCTGTATGGT	2	0.000416848
AATATTTCTGTTGACTACCAT_CTTGTTGCCACTATTGCTGACGGTACTACTACCAAT_GCTCGTAACGGTCCGTACAACTGGCATCGT	2	0.000416848
TATATTTCTTCTGTTTACTAC_CTTGTTGCCACTATTAATTCTGGTACTATTACCAAT_GTTGCTTCTGTTGCTACTGTTGTTCATGAC	2	0.000416848
ACTATTTTTGACTCTGACTAC_TTTGTTGCCAGTATTGATTCTGGTGGTATACCAAT_GTTCTGTTCCACTGGTTACTGGCGTTATCCG	2	0.000416848
TATATTTCTCTGGGTTCTTAC_TTTGTTGCCACTATTAGTTCTGACTAGTACCAAT_GTTGACCGTTACGACTACTACGAATATTAC	2	0.000416848
AATATTTCTGTTGACTACCAG_TTTGTTGCCAGTATTGGTGGTGGTGGTAATACCAAT_GCTCTGCGTATCCAGTACACTGACTACGGTTGGTACTTTGAA	2	0.000416848
AATATTTTTTTCTACGAAGAC_CTTGTTGCCAGTATTGATTACGGTAGTATTACCTAT_GCTTACAACTACTACCTGTACCTGCCGAACACTCAGCTTTC	2	0.000416848
TATATTTCTTCTGGTGCTCTG_CTTGTTGCCAGTATTGCTCTGGGTACTAGTACCAAT_GTTGACGACGACGGTCTGTACGCTCATTAC	2	0.000416848
AATATTTTTTTCTACGAAGGT_CTTGTTGCCGGTATTGGTTACGGTGGTAGTACCAAT_GCTTCTCATGTTAACAACGAAACTGTTCATACTGCTTTTTAC	2	0.000416848
TATATTTCTTCTGGTGCTCTG_TTTGTTGCCAGTATTGGTAACGGTACTACTACCAAT_GCTCTGCAGAACCTGACTTCTTCTGACACTTGGTCTCTTGTT	2	0.000416848
TCTATTTTTGCTGGTGACTAC_TTTGTTGCCGGTATTAGTTACGGTACTAATACCTAT_GTTTACTACTACACTTACGAAGGTGACAAATCAAATTTGGT	2	0.000416848
TATATTTCTTCTGGTGCTCGT_TTTGTTGCCGGTATTGCTTTCGGTAGTACTACCAAT_GCTCCGGACGAACTGGTTCATTACTTTCCG	2	0.000416848
TCTATTTTTGCTGGTGACGTT_CTTGTTGCCAGTATTACTTACGGTACTACTACCAAT_GCTTTCTCTCCGCTGGTTCAGGTTGTTCGTTGGTACCTTCAT	2	0.000416848
TCTATTTTTGCTGGTGACTAC_CTTGTTGCCGGTATTAATTGGGGTGGTATTACCTAT_GTTGACGCTCAGTACCCGCCGATCTATCTG	2	0.000416848
ACTATTTTTTCCGCGACTAC_CTTGTTGCCGGTATTAATAACGGTGCTACTACCAAT_GCTTACCGTAACGTTAACGGTGTTGACGTTGACGGTCATTAC	2	0.000416848
ACTATTTTTTAC_TTTGTTGCCACTATTAGTCAAGGGTACTATTACCTAT_GCTTACGGTGAACCGTACAAATACTCTGCTTACCTGTATCGT	2	0.000416848
ACTATTTTTGACTCTGACTTC_TTTGTTGCCGGTATTACTCTGGGTGCTAATACCTAT_GCTGTTCTGAAACCGCCGTACCGTTACGCTCCGACTCATGAC	2	0.000416848
TCTATTTTTGCTGTTGGTAAC_TTTGTTGCCGCTATTAGTTCTGGTGCTACTACCAAT_GCTGTTCCGGTTCCGTACGCTCTTCAG	2	0.000416848
TCTATTTTTGCTGTTGGTAAC_TTTGTTGCCACTATTAATTCTGGTGGTAGTACCAAT_GCTGCTAACGCTTTCTACAAAGCTCATGAA	2	0.000416848
AATATTTCTGTTGACTACGAC_CTTGTTGCCGGTATTGGTCCGGGTAGTATTACCAAT_GCTAAATACGACGCTTACTCTAAACTTGTT	2	0.000416848
AA_CTTGTTGCCACTATTACTCCGGGTACTAGTACCAAT_GCATGTT	2	0.000416848
AATATTTCTGTTGACTACGAC_TTTGTTGCCACTATTGCTGTTGGTACTACTACCTAT_GTTGTTCGTTACGAAGCTTCTTACCTGGTTCGTTACCATCGT	2	0.000416848
TCTATTTCTGGTGGTGTTTCT_TTTGTTGCCACTATTACTCGTGGTGCTATTACCTAT_GTTATCAACGTTCGTCCGTGTTGGTCGTACTTACCCGCATGAC	2	0.000416848
ACTATTTTTGACTACTGGGAC_TTTGTTGCCACTATTGGTGCTGGTACTACTACCAAT_GCTACCTCAGCCGGACATCGACCAGTATGTT	2	0.000416848
AAT_TTTGTTGCCGGTATTGGTTACGGTGGTATTACCAAT_GCTTCTTACCTGTGGACTGACGCTTCTCAGGCTGTTTATCAG	2	0.000416848
TATATTTCTTCTGGTGACTCT_TTTGTTGCCAGTATTGGTTACGGTGGTAATACCTAT_GCTCCGCGTCGTGAATACGCTCCGTTTGAC	2	0.000416848
AATATTTTTTTCTACCCGGTT_TTTGTTGCCACTATTGATAACGGTGCTAGTACCAAT_GCTCTGGGTCTGGGTGACTCTTACCGTATCGACGGTCATGCT	2	0.000416848
TCTATTTCTGGTGGTGTTTTC_CTTGTTGCCGGTATTAGTGACGGTGGTAATACCTAT_GCTTACTACCGTATCTACTACACTGGTACTTACGGTTATGGT	2	0.000416848
AATATTTCTAACTACGACACT_CTTGTTGCCGGTATTAATATCGGTACTACTACCTAT_GTTGAAAACTACATCAACTACACTGTTTACTCTAACTTTGTT	2	0.000416848
AA_CTTGTTGCCACTATTAATTACGGTGCTAGTACCTAT_GCTTCTCCGCTGTACATCGCTTCTTACCAGGTTGACCATGCT	2	0.000416848
AATATTTTTTTCTACCGTTCT_CTTGTTGCCAGTATTAATCCGGGTGGTACACCAAT_GTTGCTTACTACTCTCGTTGGAACCTGGTTACTTACCATGCG	2	0.000416848
AA_CTTGTTGCCACTATTGATTACGGTGGTATTACCAAT_GTTGGTCGTGTTGCTACTACTGACCATGCT	2	0.000416848
AATATTTTTTTCTACCCGCGT_CTTGTTGCCGGTATTGCTTCTGGTGCTAGTACCAAT_GCTTCACTAACTACGCTGTTTACCATTAC	2	0.000416848
TCTATT_TTTGTTGCCACTATTACTTACGGTGCTAGTACCAAT_GCTAACAACTACCCGTACAACCCGGACTACGACTCTCTTGTT	2	0.000416848
TCTATTTTTGCTGTTGGTAC_TTTGTTGCCGGTATTGATATCGGTACTAATACCTAT_CTTACCAGCGTGGTGGTGCTGGTTTTTCT	2	0.000416848
TATATTTCTCTGGGTTCTGGT_TTTGTTGCCAGTATTGGTTACGGTAGTACTACCAAT_GTTCCGCTGCTGACTCGTCGTACTCATTAC	2	0.000416848
TATATTTCTTCTGTTTACTAC_CTTGTTGCCGCTATTGATTGGGGTAGTACTACCAAT_GCTTGGAACGCTGTTCGTGAAACTGCTTTCTCTCTGACTCTTGGT	2	0.000416848
TCTATTTCTGGTGGTGTTTGG_CTTGTTGCCACTATTGGTCATGGTGGTACTACCAAT_GCTTGGGGTGGTCCGTACGGTTACGGTTATAAA	2	0.000416848
TCTATTTTTGCTGTTGGTACT_TTTGTTGCCGCTATTAATCGTGGTAGTAGTACCAAT_GCTTACAACTACTACTGGCGTACTCTTCGT	2	0.000416848
ACTATTTTTGACTACTGGGAC_CTTGTTGCCGGTGGTAGTACCAAT_GCTGACGCTGTTACTCGTGACTACCATACT	2	0.000416848
TCTATTTCTGGTGGTGTTTCT_TTTGTTGGCCAGTATTAGTATCGGTAGTACTACCTAT_GTTACAACCGTTCTACTGTTGACATCGAAGGTTCTTTTGG	2	0.000416848
AATATTTCTGTTCTGGAAAAC_CTTGTTGCCGCTATTGGTTGGGGTGCTAATACCTAT_GCTATCTACACTACTCTGATCGTTATCCACGCTGCTCTTTAC	2	0.000416848
AATATTTTTTTCTACCCGCCG_CTTGTTGCCAGTATTAGTGACGGTGGTAATACCTAT_GTTTACTACACTGGTTACGGTCCGTACGGTGACTACTTTGAA	2	0.000416848
AATATTTCTGTTGACTACGAC_TTTGTTGCCGCTATTGATCGTGGTGCTAGTACCAAT_GTTCTGCCGGACCAGGAACAGGGTCATGAC	2	0.000416848
TCTATTTTTGCTGTTGGTACC_TTTGTTGCCAGTATTGATACTGGTAGTAATACCTAT_GTTTCTGACGACGTTGAAGGTTACTATCCG	2	0.000416848
TATATTTCTCTGGTTTTCTGG_CTTGTTGCCAGTATTAGTATCGGTGGTAATACCTAT_GGCTATCCATCTGGTTCCGTACTACCATTCT	2	0.000416848
AA_CTTGTTGCCAGTATTGATTCTGGTACTATTACCAAT_GTTACTGTTTACAAATACCCGCAGTATTAC	2	0.000416848
TCTATTTTTGCTGTTGGTACT_CTTGTTGCCACTATTGGTCTGGGTAGTAGTACCTAT_GTTTACCCGGCTTACGACTGGGAATCTCAGTACCTGTATTAC	2	0.000416848
ACACTTTC_TTTGTTGCCGCTATTGGTTACGGTGGTAATACCAAT_GCTCCGGCTCCGTCTGTTGACTACCATTGG	2	0.000416848
TCTATTTTTGCTGGTGACGAC_TTTGTTGCCGCTATTGGTTACGGTGCTATTACCTAT_GCTATCGCTGGTGACGTTTACCCGTTTTGG	2	0.000416848
TATATTTCTCTGTACAACACT_TTTGTTGCCGCTATTAGTTCTGGTACTACTACCAAT_GCTCGTGAATACCTGTGGCCGGACCTTAAC	2	0.000416848
TCTATTTCTGGTGCTACTACT_CTTGTTGCCACTATTAATGCTGGTACTAGTACCAAT_GTTGCTTCTCTGGAAGGTGTTAAAGCTGACTACGGTTTTGAC	2	0.000416848
AATATTTTTTTCTACACTGTT_CTTGTTGCCGGTATTGATCTGGGTGCTAGTACCTAT_GTTCGTTACGACTACGGTCCGGGTCATCGT	2	0.000416848
AATATTTTTTTCTACACTGTT_TTTGTGCCGCTATTGCTGCTGGTACTAGTACCAAT_GCTCCGTACGGTTTCGGTCAGTACCTTGAC	2	0.000416848
AATATTTTTTTCTACACTGTT_TTTGTTGCCAGTATTAGTCTGGGTACTAGTACCTAT_GCTTTCTCTGCTGACTCTGGTCAGTCTCGTGGTGACCATCTG	2	0.000416848
TATATTTCTTCTGGTGACGCT_TTTGTTGCCGCTATTGATTACGGTAGTAGTACCTAT_GCTGAATACTACCCGGGTTGGGGTTTACT	2	0.000416848
AATATTTTTTTCTACACTGTT_TTTGTTGCCGCTATTGCTTACGGTGGTACTACCAAT_GCTGTTGGTCCGGGTTCTCCGTACGACGCTTTCTACTCTCTTTAC	2	0.000416848
AA_TTTGTTGCCGCTATTAGTTTCGGTGCTATTACCAAT_GCTGCTTACGAAGAATACTCTTCTCTTCCG	2	0.000416848
AATATTTCTGTTGACTACTAC_CTTGTTGCCACTATTAATTACGGTAGTAGTACCAAT_GCTTCTGGTGTTAACTACGACTACCGTGCTGTTGTTCATCGT	2	0.000416848
AATATTTTTTTCTACACTTAC_CTTGTTGCCACTATTGCTACTGGTAGTAGTACCAAT_GTTGGTCACTACTACCATAACGTTCAGCTGCTGGACTATGAC	2	0.000416848
ACTATTTTTGACTCTGCTCGT_TTTGTTGCCACTATTGCTACTGGTACTAGTACCAAT_GCTTCTCCGTACGTTAACGCTCCGTTTGGT	2	0.000416848
TATATTTCTTCTGTTTACTAC_TTTGTTGCCGCTATTAGTTACGGTACTACTACCTAT_GTTTACTGGGAAACTTCTCCGTACTATCAG	2	0.000416848
TATATTTCTTCTGGTGACGCT_TTTGTTGCCGGTATTACTTACGGTACTAATACCTAT_GCTTCTGCTTACCATACTGACGACCTTCCG	2	0.000416848
AATATTTTTTTCTACACTTAC_CTTGTTGCCAGTATTGCTTACGGTACTACTACCAAT_GTTCCGGCTTACCTGGCTTACGTTCATGAC	2	0.000416848
AATATTTTTTTCTACACTTAC_CTTGTTGCCGCTATTGGTTACGGTACTAGTACCTAT_GTTGCTACTCCGATCGACGCTGTTCATGTT	2	0.000416848
AATATTTTTTTCTACACTTAC_CTTGTGCCGGTATTGCTACTGGTACTACTACCTAT_GTTGACTCCAGCCGTACTACCGTACTCCGCCGGAACATGCT	2	0.000416848
AATATTTTTTTCTACACTTAC_CTTGTTGCCGGTATTACTAACGGTGGCTATTACCAAT_GCTTACTACGGTGACGCTCCGTCTTCTAAAGGTGGTTTTTCT	2	0.000416848
ACTATTTTTGACTCTGCTCGT_TTTGTTGCCAGTATTGGTCCGGGTACTAATACCTAT_GTGACGCTTCTTTTGAC	2	0.000416848
AATATTTCTGTTGACTACTACGGT_CTTGTTGCCAGTATTAATTCTGGTGCTAGTACCAAT_GCTCTGCAGAAAGACTCAACTACTTCTCGTTTACTTTGGT	2	0.000416848
TCTATTTTTGCTGGTCCGGTT_TTTGTTCCGCTATTGGTACTGGTGGTAGTACCAAT_GTTACTACTATCTACCTGCCGGGTCTGGGTTGGGTTCTTGTT	2	0.000416848
ACATTTGTT_TTTGTTGCCGGTATTAATCTGGGTAGTAGTACCTAT_GCTTGGTCTGTTGACTCTGTTGCTCAGGAACATGCTTATTCT	2	0.000416848
ACATTTCTTTCTCTGACACT_TTTGTTGCCCTATTGGTCCGGGTGCTATTACCAAT_GCTTACTCGAAGGTCCGGACGGTTTTTGGT	2	0.000416848
ACATTTCTTTCGTTGACTC_TTTGTTGCCGGTATTAGTTCTGGTGGTAATACCAAT_GTTTGGTACCGTCCGGACTACGGTCTTTCT	2	0.000416848
AATATTTCTGTTGCTACTTC_TTTGTTGCCGCTATTGATCTGGGTGCTATTACCTAT_GCTGCTTTCGTTCCGGGTTCTCCGTATTAC	2	0.000416848
AATATTTCTGTTGCTACTTC_CTTGTTGCCGCTATTACTTTCGGTGCTATTACCAAT_GCTACTTGGTACAAATACTACACTCATGTT	2	0.000416848
TCTATTTCTGGTGCTACTAAC_TTTGTTGCCGCTATTACTATCGGTACTATTACCAAT_GTTGGTGCTGGTTATTCT	2	0.000416848
ACTATTTTTTCCGTGGTGCT_TTTGTTGCCACTATTGCTTACGGTAGTACTACCAAT_GTTTGGCCGTTCGGTGGTGAACTGTACCCGATCGTTCATGGT	2	0.000416848
AATATTTCTGTTCTGCAGTAC_TTTGTTGCCGGTATTAGTAACGGTACTAATACCAAT_GTTACTCCGTCTGACAAATACGGTTACGGTGTTCTTATC	2	0.000416848
ACTATTTTTTCCGTCATGGT_TTTGTTGCCACTATTAATGGTGGTGGTAATACCAAT_GCTACTTTCCCGGCTCCGCATCTGTACCCGGGTTGGTATTGG	2	0.000416848
AATATTTTTTTCGTTATCAAA_TTTGTTGCCGCTATTGATGACGGTGCTAATACCAAT_GCTGCTTACCGTGTTACTCAGTACCTTTTC	2	0.000416848
AATATTTCTAAACGTCGTCCG_TTTGTTGCCGGTATTGCTGACGGTGGTAATACCTAT_GCTCATTACGACGGTGTTTACGCTCTTGAC	2	0.000416848
TCTATTTCTGGTGGTTACCAT_TTTGTTGCCAGTATTGGTGACGGTGGTACTACCAAT_GTTGACCGTTACGACTACCAGGGTGAAATCGACTCTCTTTAC	2	0.000416848
TCTATTTCTGGTGGTTACCAT_TTTGTTGCCACTATTGCTCTGGGTGCTACTACCAAT_GTGGTTACCATAACTATATCGCT	2	0.000416848
ACATTTTTATCGCGGTCTG_TTTGTTGCCGCTATTGATACTGGTGCTAGTACCAAT_GTTAACCCGGGTTACGCTCGTAACCTTCCG	2	0.000416848
TCTATTTCTGGTGGTTTCGGT_CTTGTTGCCGGTATTGGTGACGGTGCTACTACCTAT_GTTGACTACTCCGCCGGCTTGGGACTATCCG	2	0.000416848
TATATTTCTTCTGTTTACTAC_TTTGTTGCCAGTATTAGTGAAGGTGCTAATACCTAT_GCTACTGACCCGGACACTTCTCTGAAATCTCTGTCTCATTGG	2	0.000416848
AATATTTCTGTTCTGCTGGAC_CTTGTTGCCAGTATTGATACTGGTACTACTACCTAT_GCTTCTATCCATGCTAAACGTTGGCTGGACGAAGCTCTTTCT	2	0.000416848
AATATTTCTGTTCTGCTGCTGTAC_CTTGTTGCCACTATTGGTTACGGTGCTACTACCAAT_GTTTACGTTAACTCTGCTTTCGACTATGCT	2	0.000416848
AATATTTTTTTCTACACTGAC_CTTGTTGCCAGTATTACTCCGGGTGGTAGTACCAAT_GTTTTCACTATCTCTTGGTCTTGGGACCGTGACTATGGT	2	0.000416848
AA_TTTGTTGCCGCTATTGCTACTGGTGGTAGTACCTAT_GCTACTCAGGGTGCTAACACTTACACTCGTTACTGGTATTAC	2	0.000416848
AATATTTTTTTCTACACTGAC_CTTGTTGCCGGTATTAGTCATGGTGGTAATACCAAT_GCTACTAAATACCCGTCTGACCATTCT	2	0.000416848
TCTATTTCTGGTGGTTACCCG_CTTGTTGCCAGTATTAATGTTGGTAGTAGTACCAAT_GCTGGTGAAATCTACACTACTCCGGACGAAGCTTGGTTTCCG	2	0.000416848
AA_TTTGTTGCCGGTATTACTTCTGGTGCTACTACCTAT_GCTCCGTACTACACTTACATCCTGACTGGTGGTCGTCTTGTT	2	0.000416848
TCTATTTTTGCTGTTGGTCCG_CTTGTTGCCAGTATTACTTCTGGTGCTAATACCAAT_GTTCGTCCGGTTGTTGGTCGTGAATATTAC	2	0.000416848
TCTATTTCTGGTGCTAACTTC_TTTGTTGCCACTATTAATACTGGTGTATTACCAAT_GCTGACTACACTGAATTCGACTACTTTGAC	2	0.000416848
AATATTTTTTTCTACACTGAC_TTTGTTGCCGCTATTACTACTGGTAGTATTACCTAT_GCTCTGACTCCGTCTTCTGTTACTTATGTT	2	0.000416848
ACTATTTTTGACTACTGGCAT_TTTGTTGCCGGTATTAATCCGGGTGCTATTACCAAT_GTTATCGGTTACTACGGTGTTGACTACGCTCAGTACTTTTAC	2	0.000416848
AATATTTTTTTCTACACTGCT_CTTGTTGCCACTATTACTCTGGGTGGTAGTACCTAT_GTTCGTCGTGTTCGTGGTACTGACTATGCT	2	0.000416848
TCTATTTCTGGTGCTAAC_CTTGTTGCCACTATTGGTGTTGGTGCTAGTACCTAT_GTTACTCTGCCGTACTCTGCTGGTGACGACGCTTCTCTTAAC	2	0.000416848
TATATTTCTTCTGGTGACGAC_TTTGTTGCCGGTATTAATTACGGTACTAGTACCAAT_GTTGCTTACACTCCGGACGGTTACGAAACTTACCGTCTTGAC	2	0.000416848
TCTATTTCTGGTGGTTACCCG_CTTGTTGCCACTATTAGTCGTGGTAGTAATACCAAT_GTTTCTGACTACCGTGCTTACTACCGTGACATCGACCTTGTT	2	0.000416848
AA_TTTGTTGCCGGTATTACTGGTGGTGCTAGTACCAAT_GTTTACGGTGACCGTTACTACTACCATCAG	2	0.000416848
TCTATTTCTGGTGGTTACATC_TTTGTTGCCAGTATTACTTACGGTGCTACTACCAAT_GTTCCGTACTGGTACTGGATCGGTTATACT	2	0.000416848
AA_TTTGTTGCCGGTATTGATGACGGTACTAATACCAAT_GTTAACCGTAACTACATCTCTCCGTACGCTCCGTACCATGCT	2	0.000416848
AA_TTTGTTGCCGGTATTGATGACGGTGGTAGTACCAAT_GTTTACTGGGACGACGGTCTGGAACTTGCT	2	0.000416848
TCTATTTCTGGTGGTTACATC_TTTGTTGCCACTATTGATCATGGTACTATTACCTAT_GTTGACTTCTACCTGGTTCAGGACTACGTTCAGTATTCT	2	0.000416848
TATATTTCTTCTGGTGACGGTTAC_TTTGTTGCCACTATTAATTTCGGTGCTAATACCAAT_GTTGCTTACGCTCTGGACAAAGACTCTGTTTACTACCATGTT	2	0.000416848
AATATTTTTTTCTACACTTAC_TTTGTTGCCGCTATTGGTTCTGGTGCTATTACCAAT_GCTCGTGGTAACACTCTGGGTTACCCGCGTGCTTACCATCGT	2	0.000416848
AATATTTCTGTTCTGCTGGAA_CTTGTTGCCACTATTAGTTACGGTACTACTACCAAT_GCTGACTCTACTGCTGACTACCCGGTTCTGGTTTCTTATCGT	2	0.000416848
AATATTTCTGTTCTGCTGGAC_TTTGTTGCCAGTATTAATTTCGGTGCTACTACCTAT_GTTCATCAGGACTGGCCGTACTACGACCGTGACTCTTATGTT	2	0.000416848
TCTATTTTTGCTGTTGGTCCG_CTTGTTGCCACTATTAGTAACGGTACTAGTACCTAT_GTTGACCGTTTCGACGTTGGTCTGGGTGGTTACGGTTTTTAC	2	0.000416848
AATATTTTTTTCTACACTCGT_TTTGTTGCCGCTATTGCTGTTGGTAGTAATACCAAT_GCTTCTTTCACTCTGTACAACGGTGAAAAAGGTGGTCTTGAC	2	0.000416848
TCTATTTCTGGTGGTTACCCG_CTTGTTGCCACTATTACTGGTGGTAGTATTACCAAT_GGCTCGTGGTGACTCTGCTACTCGTTACTGGGACTTTCGT	2	0.000416848
ACTATTTTTGACTCTGCTGAA_CTTGTTGCCACTATTAATTACGGTGCTACTACCAAT_GTTCAGGGTAAAGCTCCGCGTGTTCATTAC	2	0.000416848
AA_TTTGTTGCCGGTATTGGTTACGGTAGTATTACCTAT_GCTGGTAACATCCATGGTGCTACTCTTTGG	2	0.000416848
ACTATTTTTTACTTCTTCTCT_CTTGTTGCCAGTATTAGTACTGGTGGTATTACCAAT_GTTTACGTTAAAGACACTGACTTCTATCCG	2	0.000416848
TCTATTTCTGGTGCTAACTAC_TTTGTTGCCACTATTACTTGGGGTACTAGTACCTAT_GTTCAGGACGAACCGGACTACAACCTTGTT	2	0.000416848
TCTATTTCTGGTGCTAACTAC_TTTGTTGCCAGTATTAATGTTGGGTAGTACCAAT_GTACGACCATGGT	2	0.000416848
TCTAT_CTTGTTGCCAGTATTGGTGCTGGTGCTAGTCCAAT_GTTGTTGGTGACTCTTACCGTAAATACGGTGACGACTTTCCG	2	0.000416848
TCTATTTTTGCTGGTGACGCT_CTTGTTGCCACTATTGCTCGTGGTGCTATTACCAAT_GTTCGTCAGGACTACTACAAAGGTCTGCTGGACATCTATTAC	2	0.000416848
AATATTTTTTTCTACACTGCT_TTTGTTGCCGCTATTAATGCTGGTGCTAATACCAAT_GTTGGTCCGCCGGACCCGTCTAACCATATC	2	0.000416848
ACTATTTTTGACTCTGTTACT_TTTGTTGCCAGTATTGATGACGGTAGTATTACCAAT_GCTTACGGTGCTTACGACCTGTCCTTAAC	2	0.000416848
TCTATTTCTGGTGGTTTCGGT_TTTGTTGCCACTATTGATCGTGGTACTACTACCAAT_GCTTTCGTTGGTCATACTTACGGTACTGACTACGTTCATGCT	2	0.000416848
TCTATTTTTGCTGGTCCGGTT_TTTGTTGCCAGTATTGCTTACGGTGCTACTACCAAT_GTTTACTTCGACGTTGACGGTATCCATTCT	2	0.000416848
ACATTTCTTGGTACCGTCAC_TTTGTTGCCGGTATTAGTGGTGGTGCTACTACCAAT_GTTACTGGTCGTTACTACTCTGGTTATGGT	2	0.000416848
ACTATTTTTTACTTCTCTGAC_CTTGTTGCCGGTATTAGTGTTGGTGGTAGTACCTAT_GTTCTGGAAGAACGTAAAGACTACTACGGTCTGTACTCTGCTCATACT	2	0.000416848
AATATTTCTGTTCGT_CTTGTTCCCGGTATTGCTGACGGTGCTAGTACCTAT_GTTTCTTACTACCCGGAACTGGACTCTGGTGGTGCTTTTTGG	2	0.000416848
TCTATTTTTGCTGGTCCGGTT_TTTGTTGCCGCTATTAATGTTGGTAGTAATACCAAT_GTTTACGGTTACCATGGTCCGTACATCCTGCGTGTTCATTAC	2	0.000416848
ACTATTTTTGACTCTGTTACT_CTTGTTGCCGCTATTACTGGTGGTGCTATTACCAAT_GTTCCGCCGCAGGGTGCTGGTTTCCAGGGTGGTGACTATTAC	2	0.000416848
AATATTTCTGTTGCTATCCCGT_CTTGTTGCCGGTATTAGTTACGGTGCTAATACCAAT_GCTTCTACTTACGTTTGGTCTCTGCATATC	2	0.000416848
ACATTTCTTGGGCTACTCT_CTTGTTGCCGCTATTGCTGACGGTGCTAATACCAAT_GTTCGTACTTCTCCGCTGACTCAGCTTGTT	2	0.000416848
AATATTTTTTTCGGTGCTCGT_TTTGTTGCCGGTATTGCTTCTGGTGCTACTACCAAT_GTTATCTACGCTGCTACTTACAACAACTACTTCGGTTATTAC	2	0.000416848
ACTATTTTTGACTACTCTGAC_CTTGTTGCCGGTATTACTGACGGTGCTAATACCAAT_GTTTCCCGGAAGGTCTGTCTGGTCTTCGT	2	0.000416848
TCTATTTCTGGTGACTATAAC_TTTGTTGCCACTATTACTACTGGTGCTACTACCAAT_GCTGAACCGGGTGCTGGTGACTACCTGGGTCGTGACGGTCCGTTTACT	2	0.000416848
AATATTTTTTTCGGTGCTCTG_TTTGTTGCCACTATTGCTACTGGTGCTAATACCTAT_GCTCGTATCTACGACCTGCCGGTTCTTTCT	2	0.000416848
ACATTTCTTGGCTGATCGGT_TTTGTTGCCGGTATTAGTATCGGTGGTACTACCAAT_GCTCAGCAGGACGAATTCTCTGGTCATTAC	2	0.000416848
AATATTTTTTTCGGTGCTCAT_CTTGTTGCCGGTATTAATCGTGGTGCTACTACCTAT_GTTCCGTACGTTACTTTCTTCGTTGCTAACTACCCGCATTCT	2	0.000416848
TCTATTTCTGGTGGTTTCGCT_TTTGTTGCCACTATTAGTCTGGGTGGTAGTACCTAT_GTT	2	0.000416848
ACTATTTTTGACTCTGTTACT_CTTGTTGCCAGTATTACTACTGGTAGTAGTACCAAT_GTTTACTTCACTTACGCTTCTTACCATCCG	2	0.000416848
ACTATTTTTTACTTCTCTGAA_CTTGTTGCCGCTATTAATGTTGGTAGTACTACCTAT_GCTGGTACTGTTCGTCAGCTGACTGAAGACAAAAAATTTTGG	2	0.000416848
AATATTTCTGTTGCTATCTAC_CTTGTTGCCGCTATTGGTAACGGTGGTAATACCTAT_GTTGACTACGACGTTATCGACGTTTTCGCTCGTTACCTTTAC	2	0.000416848
AATATTTTTTTCGGTGACGAC_TTTGTTGCCACTATTACTTCTGGTACTACTACCAAT_GTTGACTCTCATGACGTTCGTCATTATCAT	2	0.000416848
AATATTTCTGTTCGTTTCTAC_CTTGTTGCCACTATTGCTGACGGTGCTACTACCAAT_GTTCATTACCATTACTACGACTACTATCAT	2	0.000416848
TCTATTTTTGCTGTTTACACT_TTTGTTGCCACTATTGCTGAAGGTGGTAATACCTAT_GCTCCGGCTCTGCCGCTGCATCCGATCCCGGACACTTATTCT	2	0.000416848
AATATTTCTGTTCGTTTCTAC_CTTGTTGCCACTATTGGTCGTGGTGCTACTACCAT_GTTCCGACTGCTTCTGACAACGCTCTTTAC	2	0.000416848
TCTATTTCTGGTGACTACTTC_CTTGTTGCCGGTATTAGTGGTGGTGCTACTACCAAT_GTTTACGAAGACTCCTGCTGTACGACGAATCTCATTATTCT	2	0.000416848
TATATTTCTCTGTACACT_CTTGTTGCCAGTATTGGTTACGGTACTACTACCTAT_GTTTACGCTTTCGACGAAGACTCCATGCT	2	0.000416848
TCTATTTTTGCTGGTCCGGGT_TTTGTTGCCGCTATTGCTGGTGGTGCTATTACCAAT_GCTTTCGAAACTATCTACTACGACTACTTCCAGTACCATTCT	2	0.000416848
ACATTTTTACTGGTGGTGGT_CTTGTTGCCAGTATTGGTTCTGGTAGTAGTTACCAAT_TTGACTCTGGTCTGGCTTACTACAAATCTTTCCCGTATTAC	2	0.000416848
ACATTTTTACTGACTACTTC_CTTGTTGCCGGTATTGGTCGTGGTGCTAATACCTAT_GTTCCGTACCCGGAACATGAAAACCTTGGT	2	0.000416848
TATATTTCTACTGGTGAAGAC_TTTGTTGCCGGTATTGGTGGTGGTGCTACTACCAAT_GTTTTCGTTTCTGACCCGCAGGACGGTCGTGACTGGCTTGAC	2	0.000416848
ACTATTTTTTACTTCTCTCTG_CTTGTTGCCGCTATTGATAACGGTACTACTACCAAT_GCTCCGATCCTGGACACTACTGAACTTTAC	2	0.000416848
ACTATTTTTTACTTCTCTCTG_TTTGTTGCCACTATTAGTGCTGGTACTAATACCTAT_GTTTCTTGGTCTCGTACTTACTCTGGTTCTCAGCGTTATGAC	2	0.000416848
AATATTTTTTTCGGTGACGGT_CTTGTTGCCACTATTGATTACGGTGCTAGTACCTAT_GCTTACGACGGTGACGTTGTTAACTCTGCTGAAACTCATCCG	2	0.000416848
TCTATTTCTGGTGGTTTCTAC_TTTGTTGCCGCTATTGCTTTCGGTACTACTACCTAT_GCTTCTGACTGGAACGACTACTGGCATGCT	2	0.000416848
ACTATTTTTTACTTCTCTCCG_TTTGTTGCCACTATTGGTATCGGTGGTAGTACCAAT_GCTGCTCAGTACTCTCGTTACAAACATCAG	2	0.000416848
ACTATTTTTTCCGTGGTGCT_TTTGTTGCCGGTATTACTTCTGGTAGTAATACCAAT_GTTTCTGTTGCTTACTACAAAACTTACCAGGACGACCTTCGT	2	0.000416848
AATATTTTTTTCGGTGCTGAC_CTTGTTGCCACTATTGCTGGTGGTGGTAATACCAAT_GTTTGGCCGATCGCTCGTGTTCATTTTGAC	2	0.000416848
ACATTTCTTGGCCGGACCCG_CTTGTTGCCGCTATTAGTTACGGTGCTAATACCAAT_GCTTACCGTGCTCCGTACCAGCAGTCGGTGACCATTATCCG	2	0.000416848
ACTATTTTTTACTTCTCTGAA_TTTGTTGCCACTATTACTTACGGTGGTATTACCAAT_GCTGAAGTTGTTTACGGTGTTACTTATTAC	2	0.000416848
TATATTTCTACTTACGACTAC_CTTGTTGCCACTATTAGTTACGGTGCTACTACCAAT_GTTGGTTTCTACGGTTACCCGCCGCTTTAC	2	0.000416848
TCTATTTTTGCTGGTCCGGTT_CTTGTTGCCAGTATTAATTACGGTACTAGTACCAAT_GTTGTTTACACTTCTTACGACCCGAACGACGACGGTCATGCT	2	0.000416848
TATATTTCTACTGGTGAAGAC_CTTGTTGCCGGTATTGCTCTGGGTGGTAATACCTAT_GCTCTGGTTGACTGGTACACTAAACATGGT	2	0.000416848
AATATTTCTGTTGCTACT_TTTGTTGCCGGTATTACTACTGGTGGTACTACCAAT_GCTGAATGGTCTCTTCTTACGACCTTCTG	2	0.000416848
ACATTTTTAAACCGTACCTG_CTTGTTGCCAGTATTGGTTACGGTACTAGTACCAAT_GCTTACGTTGGTTACGCTCAGCGTTATGAC	2	0.000416848
AATATTTTTTTCGGTGACTCT_CTTGTTGCCAGTATTACTTTCGGTAGTACTACCAAT_GTTTGGGTTCCGACTGTTTTCAACTATTAC	2	0.000416848
TATATTTCTCTGGGTTACTAC_TTTGTTGCCACTATTACTCAGGGTGCTAGTACCTAT_GCTAACGACTACACTCGTGACGCTCTTGTT	2	0.000416848
TCTATTTCTGGTGACTAC_CTTGTTGCCAGTATTAATTCTGGTGGTACTACCTAT_GTTGAAGTTACTGTTGACCAGCAGCATGAC	2	0.000416848
AATATTTTTTTCGGTGCTAAC_CTTGTTGCCGCTATTAATTACGGTAGTAATACCAAT_GCTCCGGCTCGTGTTTCTTCGAAACTAAACGTGGTCATGAC	2	0.000416848
ACATTTTCTGTACCCGTAC_TTTGTTGCCGCTATTGGTTACGGTAGTAATACCTAT_GTTGACTTCTGGGACGACGACCCGGACGGTGTTCAGCATGTT	2	0.000416848
AATATTTTTTTCGGTGCTAAC_CTTGTTGCCGGTATTGCTAAAGGTGGTAATACCAAT_GCTTACGTTACTCGTAACGGTGGTCTTACT	2	0.000416848
ACTATTTTTGACTACTCTGAC_CTTGTTGCCGGTATTAATCTGGGTGGTAATACCTAT_GCTTACATCGGTGAATACCGTGACTACTACATCACTCATACT	2	0.000416848
TCTATTTCTGGTGACTAC_TTTGTTGCCGCTATTACTCTGGGTAGTAGTACCAAT_GTTACTAAAGGTACTTACCCGTACCATCAG	2	0.000416848
AATATTTCTGTTCGTTTCTCT_CTTGTTGCCGGTATTAATGACGGTACTACTACCTAT_GCTTACTACGACGCTTACCATGACTATTAC	2	0.000416848
AATATTTTTTTCGGTGCTGAC_CTTGTTGCCGCTATTACTTACGGTACTATTACCAAT_GTTTACCGTTCTCCGCTGTGGGGTGTTTCTGACTCTCATTCT	2	0.000416848
TCTATTTTTGCTGTTTACACT_CTTGTTGCCAGTATTGGTTTCGGTAGTAATACCTAT_GCTAACTACTACTACACTGTTTACTACCTTTTCAT	2	0.000416848
AATATTTCTAAACGTTACAAC_TTTGTTGCCACTATTAATACTGGTGGTAGTACCAAT_GCTTACTACTACACTTACGACCCGTACATCGTTGCTTATTTC	2	0.000416848
ACTATTTTTGACTACTCTGAC_CTTGTTGCCGGTATTAGTGGTGGTACTACTACCAAT_GCGACGCTTCTCAGGGTTCTGGTCATTC	2	0.000416848
AATATTTCTGTTGCTACTTAC_TTTGTTGCCAGTATTGATGCTGGTGGTAATACCAAT_GTTCATCGTGTTGTTCCGGCTCGTTATGAC	2	0.000416848
TATATTTCTTCTGGTCCGGGT_TTTGTTGCCGGTATTGATACTGGTGGTAATACCAAT_GCTGCTTCTACTCAGCCGCGTTTCTATGCT	2	0.000416848
AATATTTCTGTTGCTACTTAC_TTTGTTGCCAGTATTAGTAAAGGTACTAATACCTAT_GCTCTGTCAAACTGTACGGTCGTCCGACTGAAGACCTTCTG	2	0.000416848
AATATTTTTTTCGGTGCTGGT_TTTGTTGCCAGTATTAGTCGTGGTGCTAATACCTAT_GCTGCTGGTTACCCGCAGGCTCGTGTTAACGACTGGTATCTG	2	0.000416848
AATATTTTTTTCGGTGCTGTT_CTTGTTGCCACTATTAGTGCTGGTAGTAGTACCAAT_GTTGAAGGTAACGACGCTGAATCTTACCTTCGT	2	0.000416848
TCTATTTCTGGTGGTTTCGTT_CTTGTTGCCGGTATTAGTCGTGGTACTATTACCTAT_GTTGACCCGACTACTAACCTGGACGAATGGTTTTCTTTGCT	2	0.000416848
ACTATTTTTGACTCTGTTACT_CTTGTTGCCACTATTACTACTGGTGCTACTACCAAT_GCTGGTGACACTGGTTCTTACGACCAGTCTACTAAATATTC	2	0.000416848
AATATTTCTGTTCGT_TTTGTTGCCACTATTAGTCATGGTGCTACTACCAAT_GCTCCGCTGGACTCTTCTATCGAATCTCCGAACGACTTTGTT	2	0.000416848
AATATTTTTTTCGGTGCTGTT_TTTGTTGCCGGTATTGGTCATGGTAGTACTACCTAT_GTTGCTACTGCTGACAACCGTATCTTCGACCGTGCTTTTATC	2	0.000416848
AATATTTCTGTTGCTACTTAC_TTTGTTGCCGCTATTACTGACGGTACTAGTACCTAT_GTTGGTGCTGGTCGTCCGTACACTTGGTACGCTCTGCTTTCT	2	0.000416848
ACTATTTTTTACTTCTCTGAC_CTTGTTGCCGCTATTGCTGCTGGTGCTAGTACCAAT_GCTAACCGTCTGGTTGTTTTCTGGGAATACGGTGACTTTGAC	2	0.000416848
AATATTTCTGTTGCTACTTCT_CTTGTTGCCGCTATTGGTGGTGGTAGTACTACCAAT_GTTTACCCGTACTACGGTCGTCCGCATGGTGACGACTATCCG	2	0.000416848
ACATTTCTTTCACTTACACT_TTTGTTGCCGGTATTGCTCTGGGTGGTAGTACCTAT_GCTGGTTCTTACGTTCTGGGTTACCTGTACCGTACTCATGAC	2	0.000416848
ACATTTCTTGGATCGTTCAG_CTTGTTGCCGGTATTAGTCTGGGTGGTAGTACCAAT_GCTGGTGAATACTACGCTCTGGACTTTGTT	2	0.000416848
AATATTTTTTTCTACAACTTC_TTTGTTGCCGCTATTAGTACTGGTGCTACTACCTAT_GCTTCTTACAACGACCTGCTGCGTCGTACTCCGATCTATGAA	2	0.000416848
ACTATTTTTGACTACTGGCCG_CTTGTTGCCAGTATTGGTTACGGTACTACTACCAAT_GCTTTCGACATCTGGGGTGACGGTCTTACT	2	0.000416848
TCTATTTTTGCTGGTGACGCT_CTTGTTGCCGGTATTAATTGGGGTGGTATTACCAAT_GTTTACACTTACGCTCTGACTAAACATGAA	2	0.000416848
ACTATTTTTTACTTCTTCGTT_TTTGTTGCCACTATTGCTATCGGTGGTAATACCTAT_GCTCAGTGGGGTGCTACTCTGGACTACTACGCTTCTCATCTG	2	0.000416848
TATATTTCTTCTGTTTACTGG_CTTGTTGCCGGTATTAATTACGGTACTAGTACCTAT_GTTCTGTACGACTACGCTGACGGTCATCGT	2	0.000416848
TCTATTTCTGGTGCTAAATTC_TTTGTTGCCGCCTGGTGGTAGTAATACCAAT_GCTGACTCTAACGAAGCTGTTTCTCATTCT	2	0.000416848
TCTATTTCTGGTGCTAACAAA_CTGGTGCTAATACCAAT_GTTAACTACATCTACTACTCTTACTTCGCTTACTACCATTCT	2	0.000416848
ACTATTTTTGACTACTGGACT_CTTGTTGCCGCTATTGCTCGTGGTACTAGTACCAAT_GCTCCGGGTGGTACTGTTAACTCTCTGCATGCTCGTCATAAC	2	0.000416848
TCTATTTCTGGTGCTAAATAC_TTTGTTGCCGGTATTGGTTTCGGTGCTACTACCTAT_GTTTCTGACTTCTCTGACGACTATACT	2	0.000416848
TATATTTCTCTGTACAACGAA_CTTGTTGCCACTATTAGTTACGGTGCTAATACCAAT_GCTTCTGGTTACGACTACTCTGACTACGCTGAAGTTTTTCGT	2	0.000416848
AATATTTTTTTCTACAAAGAC_TTTGTTGCCAGTATTGGTGGTGGTACTAATACCAAT_GCTTACTGGTCTTACGGTGGTAACCATGTT	2	0.000416848
AATATTTCTGTTGACTACTAC_TTTGTTGCCACTATTGCTTACGGTGCTAGTACCAAT_GCTTCTTACGGTTACCGTCTGCCGGACCAGACTTCTCATGTT	2	0.000416848
ACTATTTTTGACTCTGCTGGT_TTTGTTGCCACTATTGCTGTTGGTGGTATTACCAAT_GCTGTTTACGTTACTACTCATTACCATCGT	2	0.000416848
AATATTTTTTTCGTTTCTTAC_TTTGTTGCCACTATTACTTACGGTGCTAATACCAAT_GCTTCTAACTACTGGTCTGTTCTGTGGTACACTGACCATAAC	2	0.000416848
TATATTTCTTCTGGTGACACT_TTTGTTGCCGGTATTACTGACGGTACTATTACCTAT_GTTGCTGACAAATCTGACGACCTGGGTTTCTCTTACCTTACT	2	0.000416848
ACTATTTTTTACTTCTTCGAC_TTTGTTGCCGGTATTGCTTACGGTACTATTACCAAT_GTTATCGTTCTGTGGTCTAACGGTTATGGT	2	0.000416848
TATATTTCTTCTGGTGACATCCGT_TTTGTTGCCAGTATTGCTACTGGTGCTAATACCAAT_GCTGGT	2	0.000416848
AATATTTTTTTCGTTTGGTTC_CTTGTTGCCACTATTAATTACGGTGCTAATACCAAT_GTTAAAGGTATCTACGACACTGAATTTGGT	2	0.000416848
AATATTTTTTTCGTTTCTTCT_TTTGTTGCCACTATTGCTGACGGTACTAATACCAAT_GCTCTGCATTACGACGGTGTTGACGGTTCTGCTGGTTTTGTT	2	0.000416848
AATATTTTTTTCTACAAAACT_TTTGTTGCCACTATTGATGACGGTAGTAGTACCAAT_GCTTGGGTTTGGGGTGACAACGTTTATGGT	2	0.000416848
TATATTTCTTCTGGTGACCGT_CTTGTTGCCACTATTACTTACGGTAGTATTACCTAT_GCTCCGGTTGCTGGTACTTACTACTGGTACCCGTCTCATCCG	2	0.000416848
AATATTTTTTTCGTTTTCGAC_CTTGTTGCCAGTATTGGTCATGGTAGTATTACCTAT_GCTCCGCATCTGTCTTACCCGTCCCGTACGCTTTCCTTTCT	2	0.000416848
AATATTTTTTTCGTTTTCGCT_CTTGTTGCCGGTATTGATAACGGTACTATTACCTAT_GCTTACGTTTACCTGACTGACGACCTTGCT	2	0.000416848
AATATTTCTGTTGACTACTAC_TTTGTTGCCACTATTAATGTTGGTGCTACTACCAAT_GCTCATGGTGACCGTCGTCGTCCGTATCAT	2	0.000416848
TCTATTTTTGCTGTTGGTGAA_CTTGTTGCCAGTATTACTGCTGGTGGTACTACCAAT_GCTGACTACCGTTACCCGTCTACTCTTCGT	2	0.000416848
TCTATTTCTGGTGGTTACCTG_TTTGTTGCCGCTATTAATTACGGTGGTACTACCAAT_GTTCCGGGTACTCTGCAGGGTTACGACGACTACCCGCATGAC	2	0.000416848
AATATTTCTGTTGACTACTAC_TTTGTTGCCACTATTAATCATGGTGCTACTACCTAT_GCTTCTACTTACGGTAAATACTCTGGTGGTGTTCGTTATCGT	2	0.000416848
ACTATTTTTGACTCTGCTGAC_TTTGTTGCCAGTATTACTTACGGTGCTAATACCAAT_GTTTGGGACCGTCAGTACGGTGGTGTTGGTGTTATCCATGTT	2	0.000416848
TATATTTCTTCTGTTTACTTC_TTTGTTGCCAGTATTGGTGCGGTGCTATTACCAAT_GTTTACGGTTACAACGGTTCTGTTCTTTAC	2	0.000416848
ACTATTTTTGACTCTGCTGCT_CTTGTTGCCGGTATTGATTCTGGTACTAATACCAAT_GTTTACCCGTACTGGGTCTGCATTAC	2	0.000416848
ACTATTTTTGACTACTGGAAC_TTTGTTGCCGGTATTAATGTTGGTGCTACTACCAAT_GCTTACTACGCTTCTGCTGCTACTCTTGTT	2	0.000416848
ACAATTTCTCCGAAAACTTCT_TTTGTTGCCAGTATTGATTACGGTAGTACTACCTAT_GCTCGTCGTCAGACTAAAGACACTTTCGGTCAGGCTTTTGAC	2	0.000416848
AATATTTCTGTTGACTACTAC_TTTGTGCCGCTATTGGTACTGGTGGTAGTACCTAT_GTTCTGTACGACGACTCTGGTTCTCGTCCGGACCTGCGTTTTCAT	2	0.000416848
AATATTTTTTTCGTTTTC_TTTGTTGCCAGTATTAGTCCGGGTGCTACTACCTAT_GCTTACCTGTGGGACATCGCTCAGGACGGTGGTTACCATCAG	2	0.000416848
TATATTTCTTCTGGTGACCCG_TTTGTTGCCGGTATTAGTCGTGGTGCTAATACCAAT_GTTGACACTCATCTGTCTTACGACCCGCAGTACGTTTTTCAT	2	0.000416848
ACTATTTTTGACTCTGCTGCT_CTTGTTGCCACTATTGCTATCGGTACTAGTACCAAT_GTTACTGACTACTACTACTCTCGTCTTTAC	2	0.000416848
AATATTTCTGTTGACTACTAC_TTTGTTGCCACTATTACTGACGGTGCTAGTACCAAT_GTTCATGACTACTACTACGCTCGTTATATC	2	0.000416848
AATATTTTTTTCGTTTCTTCT_TTTGTTGCCGGTATTAATGACGGTAGTACTACCAAT_GCTCCGGAATACCATGACTCTAACGCTATCGCTTCTTTTTCT	2	0.000416848
ACTATTTTTGACTCTGCTGCT_TTTGTTGCCGGTATTGCTCAGGGTGGTACTACCAAT_GTTCATCTGTACTATTAC	2	0.000416848
TCTATTTTTGCTGGTGACCGT_TTTGTTGCCGCTATTGGTCCGGGTGCTAGTACCAAT_GTTGAACTGGCTCCGTACGCTCCGGTTTACTGGTACCATAAC	2	0.000416848
TATATTTCTAACTTCCGTGGT_TTTGTTGCCAGTATTGGTGACGGTACTATTACCAAT_GCTGCTGCTCGTGAATACGACATCGCTTACCCGCGTTATATC	2	0.000416848
AATATTTTTTTCTACAAAGGT_CTTGTTGCCGCTATTGCTCAGGGTGGTAGTACCTAT_GCTCTGGTTGACCTGTCTGACGGTGACGACTACCAGCATTCT	2	0.000416848
TCTATTTCTGGTGCTAACAAC_TTTGTTGCCACTATTGGTGACGGTAGTATTACCTAT_GCTTGGAAAATCACTGACGTTGGTTTTGTT	2	0.000416848
AATATTTCTGTTGACTACTAC_CTTGTTGCCGGTATTGGTAACGGTGCTACTACCTAT_GCTTCTTACGTTGACCATTACTACGAATCACTTACTTTCGT	2	0.000416848
AATATTTCTGTTGACTACTAC_CTTGTTGCCAGTATTGGTCTGGGTGCTATTACCTAT_GCTTACCCGCCGTTCTCTTACACTTATCCG	2	0.000416848
AATATTTTTTTCGTTTGGTCT_CTTGTTGCCACTATTAGTCCGGGTACTAATACCTAT_GTTTTCTACCTGCAGTTCCTGGGTAAATGGGCTCGTTATACT	2	0.000416848
TCTATT_TTGGTACTACTACCTAT_GTTGGTGGTTGGCAGGGTGGTGTTTCTGCTGACGCTCATACT	2	0.000416848
ACTATTTTTTACTTCTTCTAC_CTTGTTGCCGGTATTGATTACGGTGGTAATACCTAT_GCTACTGTTGACGGTGCTACTGACGACTCTTACGCTCATGAC	2	0.000416848
AATATTTCTGTTCTGCGTTCT_TTTGTTGCCGGTATTAGTTCTGGTGGTAATACCTAT_GCTCCGAACCGTGACCAGTACCAGTACGGTTTCGACTTTGTT	2	0.000416848
AATATTTTTTTCTACAACTTCC_CTTGTTTGCCGGTATTACTGCTGGTGGTAATACCTAT_GTTGGTGACACTTTCGCTCTGTACCTTGTT	2	0.000416848
ACTATTTTTGACTCTGCTGAC_CTTGTTGCCGCTATTGCTACTGGTAGTATTACCAAT_GCTGGTGTTGACGCTCTGGACTACACTATCCGTCATGAC	2	0.000416848
TCTATTTCTGGTGCTAACGAC_TTTGTTGCCGGTATTGATGCTGGTACTAGTACCAAT_GTTGACGACCCGTACCTGTCCGTCATTAC	2	0.000416848
AATATTTTTTTCTACAACTTC_CTTGTTGCCGCTATTGATGTTGGTGCTAGTACCTAT_GTTCCGCGTTTCCAGTACTACACTAACACTATCACTTTTGAC	2	0.000416848
AATATTTTTTTCTACAACTCT_TTTGTTGCCACTATTGGTGCTGGTAGTAATACCTAT_GCTGGTGACACTGACTTCACTGGTTTTTAC	2	0.000416848
AATATTTTTTTCGTTTCTTC_TTTGTTGCCACTATTAATGAAGGTAGTATTACCAAT_GTTCGTCAGACTCATCCGTACTGGCTTACT	2	0.000416848
ACTATTTTTGACTCTGCTGCT_TTTGTTGCCAGTATTAGTGGTGGTACTACTACCAAT_GCTCTGTACTACGACACTCAGCTGGTTCTGCGTCTGCATTTC	2	0.000416848
TCTATTTCTGGTGGTTACGAA_TTTGTTGCCACTATTGCTGTTGGTGGTACTACCTT_GCTACACTCGTCTGGACGCTTCTTTCGCTCCGTGGTATCTG	2	0.000416848
AATATTTCTGTTCTGCGTTAC_CTTGTTGCCGCTATTGCTGCTGGTGGTATTACCTAT_GTTAAAGTTGCTGAATACGACGTTTATCGT	2	0.000416848
TCTATTTCTGGTGGTTACGAA_TTTGTTGCCGCTATTGGTCATGGTGCTATTACCTAT_GTTGACCGTTACAAAGCTGACTCTTGGTACTCTAACTATATC	2	0.000416848
TCTATTTCTGGTGCTAAACCG_TTTGTTGCCAGTATTGATGCTGGTGGTATTACCAAT_GTTGACCCGGCTATCTACGTTCTGTATCGT	2	0.000416848
TCTATTTCTGGTGGTTACGAA_TTTGTTGCCGCTATTGGTCATGGTACTAATACCAAT_GCTCCGTCGAAAACTCTGGTACTCAGGGTGCTTATGTT	2	0.000416848
AATATTTTTTTCGTTTGGTGG_TTTGTTGCCACTATTGATTACGGTGCTATTACCAAT_GCTCCGTTCTACGTTATCGGTTACAACGGTTCTGAACTTGCT	2	0.000416848
ACTATTTTTTACTTCTTCGAC_TTTGTTGCCGGTATTGCTTACGGTAGTAGTACCAAT_GCTGTTGACGGTCTGACTCTGTCTCTTGAC	2	0.000416848
TCTATTTTTGCTGGTGACCGT_TTTGTTGCCGCTATTGATGACGGTACTAGTACCAAT_GTTTACGGTGGTTACTCTTACATCGGTTGGCGTGTTCTTGAC	2	0.000416848
TATATTTCTTCTGTTTAC_TTTGTTGCCACTATTGATACTGGTAGTACTACCAAT_GCTCGTGACTACGTTCCGCTGGGTCCGTACTCTGGTCATTAC	2	0.000416848
ACTATTTTTGACTCTGCTGCT_TTTGTTGCCAGTATTGGTTACGGTAGTACTACCAAT_GCTACTTTCCAGGGTCTGGCTGGTCTTTCT	2	0.000416848
ACTATTTTTTACTTCTTCGCT_TTTGTTGCCGGTATTGGTGGTGGTAGTAGTACCAAT_GTTCTGACTTACTACGGTGCTGGTCATGAC	2	0.000416848
TCTATTTCTGGTGGTTACGAA_TTTGTTGCCAGTATTACTCCGGGTGGTATTACCAAT_GTTGGTTCTTTCCTGTCTCCGGCTGGTCGTGACTTCTTTGGT	2	0.000416848
ACTATTTTTTACTTCTTCGGT_CTTGTTGCCGCTATTACTGGTGGTGGTAGTACCAAT_GTTTCTGGTGTTATCGCTCCGCTGTTTACT	2	0.000416848
AATATTTCTGTTCTGCGTTAC_CTTGTTGCCGGTATTACTCAGGGTAGTAGTACCAAT_GCTAACACTAACCTGCCGGGTAACTTTGTT	2	0.000416848
TCTATTTCTGGTGGTTACGAA_TTTGTTGCCACTATTGGTACTGGTACTAGTACCAAT_GTTTACGAATCTAACGCTTACGACGGTTACAAAGAACTTGAC	2	0.000416848
AATATTTTTTTCGTTTGGATC_TTTGTTGCCACTATTACTGGTGGTGGTACTACCAAT_GCTCGTTTCGAAGGTGACGACAAACTTCGT	2	0.000416848
AA_TTTGTTGCCGCTATTGCTGTTGGTGGTACTACCAAT_GTTTACCTGGACTCTTCTCTGGACTATGGT	2	0.000416848
ACTATTTTTGACTCTGCTGCT_CTTGTTGCCGCTATTGGTTCTGGTACTAATACCAAT_GTTTCTGACCCGTACTACCCGGGTCATGGT	2	0.000416848
TCTATTTTTGCTGTTGGTGAA_TTTGTTGCCACTATTAATTACGGTGCTACTACCAAT_GTTGTTGTTGGTCGTCGTGGTGTTACTCGTGACTACTTTGGT	2	0.000416848
TCTATTTTTGCTGGTGACGGT_TTTGTTGCCGCTATTAGTGACGGTACTATACCAAT_GTTGACTACCTGTACTACCCGTCTGCTGACGGTACTCTTGAC	2	0.000416848
AA_CTTGTTGCCGGTATTACTTACGGTACTACTACCTAT_GTTGAATCTGGTCAGCAGTACGTTCCGCTTTAC	2	0.000416848
TCTATTTTTGCTGTTGGTATC_TTTGTTGCCGCTATTGCTACTGGTAGTAGTACCAAT_GCTTACGACATCAACGTTTTCTACGACAACGTTTACCATTAC	2	0.000416848
AATATTTTTTTCTACATC_CTTGTTGCCACTATTAATCGTGGTGGTAGTACCAAT_GTTCTGTCTCAGCGTGACTACATCCATGCT	2	0.000416848
TATATTTCTCTGTACAAAGCT_CTTGTTGCCGCTATTACTGACGGTGCTAATACCAAT_GTTGTTTACGACGACTACTTCATCGTTTCCTGCGTTATGCT	2	0.000416848
ACTATTTTTGACTCTGCTATC_CTTGTTGCCGCTATTGATGCTGGTGGTAGTACCAAT_GCTACTACTGACGCTTCTAACTACCTTCCG	2	0.000416848
TCTATTTCTGGTGCTACTCGT_TTTGTTGCCACTATTGCTCTGGGTGCTATTACCAAT_GCTATCGTTTACCTGCCGATCGTTCCGTACTCTTACCTTAAC	2	0.000416848
ACTATTTTTGACTACTGGGAA_TTTGTTGCCGGTATTGATGGTGGTGCTAATACCAAT_GTTTCTTGGGGTACTTACGACCATGTT	2	0.000416848
AATATTTCTGTTCTGCTGTAC_CTTGTTGCCGGTATTGCTATCGGTGGTAGTACCAAT_GCTGTACTGGACTTACTACCTGCGTATCTTCGGTCTTCCG	2	0.000416848
AATATTTTTTTCTACCAGACT_CTTGTTGCCGCTATTGGTCAGGGTACTAGTACCAAT_GTTTACAACTACGACTGGACTGACCGTTACCATGCTCATAAA	2	0.000416848
ACTATTTTTGACTCTGCTAC_CTTGTTGCCGCTATTGGTCTGGGTGGTACTACCAAT_GTTGACATCGGTTGGTCTGCTCCGTGGCCGGACCATTGGTACGGTCTTGCT	2	0.000416848
ACTATTTTTGACTACTGGGAC_CTTGTTGCCACTATTACTCCGGGTGGTAGTACCAAT_GCTCGTTACCATCCGGACGCTCTGCATGGT	2	0.000416848
TCTATTTCTGGTGGTTACAAC_CTTGTTGCCACTATTGCTCGTGGTGCTATTACCAAT_GTTTACTACCAGCAGTACTCTTGGTATATC	2	0.000416848
AATATTTCTGTTGACTACGGT_CTTGTTGCCGGTATTGGTAAAGGTGGTAATACCAAT_GCTCTGGGTGACGTTTCTTACAACTCTACTCGTGTTCTTTAC	2	0.000416848
TCTATTTTTGCTGTTGGTATC_TTTGTTGCCAGTATTGATGGTGGTAGTAGTACCTAT_GCTGACCCGTTCCCGTACCTGACTATCTCTGACACTCATGCT	2	0.000416848
ACTATTTTTGACTCTGCTCGT_CTTGTTGCCGCTATTACTTACGGTGCTAGTACCTAT_GTTTACGCTTACGACCCGGGTCATTAC	2	0.000416848
AATATTTCTGTTGACTACGGT_TTTGTTGCCGGTATTAATTCTGGTAGTAGTACCAAT_GCTGAACGTGGTGACTGGCGTCTGCATGGT	2	0.000416848
ACTATTTTTGACTCTGCTATC_TTTGTTGCCACTATTGATTCTGGTGCTAGTACCTAT_ACTTTTAC	2	0.000416848
AATATTTTTTTCTACACTCAG_CTTGTTGCCGCTATTGATTCTGGTAGTAGTACCAAT_GCTCGTTACGTTCAGGACCCGTCTTACTACGACCCGCTTACT	2	0.000416848
AA_TTTGTTGCCAGTATTAGTCGTGGTGCTACTACCAAT_GCTAACGGTGGTGTTATCGGTACTGACACTCTGTACTTTACT	2	0.000416848
ACTATTTTTGACTACTGGCGT_CTTGTTGCCAGTATTATATCGGTGGTAGTACCTAT_GCTGAAAACCCGGACTTCACTCTGTATTGG	2	0.000416848
ACTATTTTTGACTCTGCTCCG_CTTGTTGCCACTATTGATTCTGGTGCTATTACCTAT_GTTCTGTACGACCCGTACGACGTTCATCCG	2	0.000416848
AATATTTCTGTTGACTACGGT_TTTGTTGCCGCTATTAGTCCGGGTACTAATACCAAT_GTTGACGTTGACGACTTCGTTGGTATCCGTGAAGACTTTTAC	2	0.000416848
ACTATTTTTGACTACTGGCTG_TTTGTTGCCAGTATTGATGACGGTGCTAATACCTAT_GTTAACCGTCGTGTTCCGGCTTACCATATC	2	0.000416848
AATATTTTTTTCTACATCTAC_TTTGTTGCCAGTATTAATTTCGGTAGTAGTACCAAT_GCTCAGAACTACTCTGCAGGCTACTGACCATATCCTGTACCATGGT	2	0.000416848
TATATTTCTCTGGGTTCTGCT_CTTGTTGCCGGTATTGATGACGGTACTATTACCAAT_GCTCTGTACCTGTACGACGAATACCATGCT	2	0.000416848
AATATTTTTTTCTACATCGTT_CTTGTTGCCGGTATTGCTGAAGGTAGTATTACCAAT_GTTGGTGGTCGTGGTCAGTGGTTCACTACTTACCAGTATGAC	2	0.000416848
AATATTTTTTTCTACATCGTT_TTTGTTGCCGGTATTAGTGTTGGTGCTATTACCAAT_GTTTCTCTGGGTGTTGACTACTGGTCTTACTACGGTTACTTTGAC	2	0.000416848
AA_CTTGTTGCCGGTATTGATGGTGGTGCTATTACCTAT_GCTTACATCACTCCGACTCCGTACTACTCTGGTGCTCATGAC	2	0.000416848
TATATTTCTTCTGGTGACGTT_CTTGTTGCCGCTATTGCTCCGGGTAGTAATACCAAT_GCTCCGCCGGGTACTTTCGCTCAGCCGGACGTTCGTCTTTAC	2	0.000416848
TCTATTTCTGGTGCTACTCGT_TTTGTTGCCACTATTGATACTGGTGCTAATACCAAT_GTTGACCCGTCTTTCCCGCGTCAGTTTGAC	2	0.000416848
TCTATTTCTGGTGGTTACAAC_TTTGTTGCCGCTATTGGTCCGGGTGGTAGTACCTAT_GTTGCTGACTACCCGCGTGGTGACTTTAAC	2	0.000416848
TCTATTTCTGGTGGTTACACT_CTTGTTGCCAGTATTAATTACGGTGCTAGTACCTAT_GCTTTCATCGGTGGTACTGACGACCATCTG	2	0.000416848
ACTATTTTTGACTACTGGAAC_CTTGTTGCCGGTATTGGTTGGGGTAGTAGTACCTAT_GTTAAATACCAGGACCGTACTTCTTCTGAAGGTGGTCTGAC	2	0.000416848
AATATTTTTTTCTACATCCGT_CTTGTTGCCAGTATTAGTATCGGTGCTAGTACCTAT_GTTTACTTCTACATCCGTTACTCTTTTTGG	2	0.000416848
AATATTTTTTTCTACACTTCT_TTTGTTGCCGGTATTGGTTACGGTACTATTACCTAT_GCTAACGGTTACTCTGACGACTACTTTGTT	2	0.000416848
AA_TTTGTTGCCACTATTAGTGACGGTGCTACTACCTAT_GTTGGTACTTACGTTTCTGCTTTCTCTAAATCTTACTATCCG	2	0.000416848
TCTATTTCTGGTGGTTACACT_TTTGTTGCCACTATTGATACTGGTGCTAGTACCAAT_GTTAACGTTACTCGTAACGTTGCTGAAACTTGACCATCATTTC	2	0.000416848
TCTATTTCTGGTGGTTACACT_TTTGTTGCCACTATTAATGACGGTAGTAGTACCAA_GTTCCGTACGGTCGTGTTAACCTTGAC	2	0.000416848
AA_TTTGTTGCCACTATTACTTACGGTGGTAATACCAAT_GTTTACGACGACTGGCTGGAACAGTATGGT	2	0.000416848
ACTATTTTTTACTTGGACTCT_TTTGTTGCCACTATTAATGGTGGTAGTAATACCAAT_GCTTACTACTACGCTAACCTGGTTTTCGT	2	0.000416848
TCTATTTCTGGTGGTTACACT_TTGTTGCCGCTATTAATGACGGTAGTACTAT_GTTTACATCCTGGAATCTCCGGTTATCACTGAAGACTATTAC	2	0.000416848
AATATTTTTTTCTACATCACT_TTTGTTGCCAGTATTGGTGACGGTACTAATACCAAT_GTTTGGAAATACCAGACTCATCATTTCATCGGTTACCTTTAC	2	0.000416848
ACTATTTTTGACTACTGGCGT_TTTGTTGCCGGTATTGGTACTGGTAGTATTACCTAT_GTTTACGGTTACGCTGACCTGGTTTTTTCT	2	0.000416848
TATATTTCTTCTGGTGACGGT_TTTGTTGCCGGTATTGATTACGGTACTAATACCAAT_GCTTCCTGTCTCGTTGGGTTTCTCTTTAC	2	0.000416848
AATATTTTTTTCTACATCAAC_CTTGTTGCCGGTATTAATGTTGGTAGTAATACCAT_GTTTCTGGTGAAGTTATCTACTACCATGAA	2	0.000416848
ACTATTTTTTCCGGTTACCTG_TTTGTTGCCGGTATTAGTACTGGTAGTACTACCAAT_GTTACTGTTCCGCCGGGTTCTGTTCGTGACGGTTACTATGGT	2	0.000416848
AATATTTCTGTTGACTACTAC_CTTGTTGCCACTATTGGTCAGGGTACTACTACCAAT_GACGACCATGGT	2	0.000416848
TATATTTCTTCTGTTTACTAC_TTTTTGCCGGTATTAATGAAGGTGCTATTACCAAT_GCTCTGTACCTGTACCAGTACCTGTACTACAACTTCCTGTT	2	0.000416848
TCTATTTCTGGTGCTAAATAC_CTTGTTGCCACTATTGATGACGGTAGTATTACCAAT_GCTTACGAATACGACCTGCGTGCTTTTCTG	2	0.000416848
AA_CTTGTTGCCGGTATTGGTTACGGTGGTAGTACCTAT_GTTGACGACTGGTACCAGTGGCAGTTTCGT	2	0.000416848
TCTATTTCTGGTGGTTACACT_CTTGTTGCCGGTATTGCTCATGGTGCTACTACCTAT_GCTCGTTCTTACTCCTGGACCTTTCT	2	0.000416848
TCTATTTCTGGTGGTTACACT_TTTGTTGCCACTATTGGTGAAGGTACTAGTACCTAT_GTTCGTATCCTGTCTGGTTCTCGTTATGAA	2	0.000416848
AATATTTTTTTCTACATCACT_CTTGTTGCCAGTATTGCTTACGGTAGTAGTACCAAT_GCTATCTTCTACGACTGGTACAAAGGTGACCGTATCCTTCGT	2	0.000416848
TATATTTCTTCTGGTGACGGT_CTTGTTGCCGGTATTGGTTCTGGTAGTACTACCTAT_GCTCGTGAAGACATCGGTGACGGTTACAACGAAGACCATGTT	2	0.000416848
TCTATTTCTGGTGGTTACACT_TTTGTTGCCGGTTGATTCGGTACTATTACCAAT_GCTCGTGAAGGTCCGCTGGTTCGTTTTGAC	2	0.000416848
ACTATTTTTGACTACTGGCGT_CTTGTTGCCGGTATTGCTGGTGGTGCTACTACCAAT_GTTCGTGTTCTGGGTCTGTACGCTTATGCT	2	0.000416848
TCTATTTCTGGTGCTACTCAG_TTTGTTGCCGGTATTGCTGAAGGTGGTACTACCTAT_GTTGAAGACTACAAATACGCTGACCATAAC	2	0.000416848
AATATTTCTGTTGACTACGTT_CTTGTTGCCGGTATTGATACTGGTACTAATACCTAT_GTTTGGTACGACAACTTCTACGACCTTCAG	2	0.000416848
AA_TTTGTTGCCACTATTGGTCGTGGTAGTACTACCAAT_TTCGTGACCAGCCGGTTACTAACTTTTCT	2	0.000416848
AATATTTCTGTTGACTACGTT_CTTGTTGCCGCTATTAGTATCGGTACTAGTACCTAT_GTTGGTCAGGTTGACTCTTCTCGTTTTAC	2	0.000416848
AATATTTCTGTTGACTACGTT_CTTGTTGCCGGTATTAATCGTGGTAAGTATTACCTAT_GCTCAGTGGGACTACTACCAGGGTCATTAC	2	0.000416848
TCTATTTCTGGTGCTACTCAT_CTTGTTGCCAGTATTGCTACTGGTAGTACTACCAAT_GTTATCGACTGGTGGTACGTTTGGTTTTAC	2	0.000416848
ACTATTTTTTACTTC_CTTGTTGCCACTATTACTTTCGGTACTACTACCAAT_GCTGGTCATCCGTACCGTACTATCCTTGGT	2	0.000416848
TCTATTTTTGCTGTTGGTCAG_TTTGTTGCCGGTATTAGTCCGGGTGGTAGTACCAAT_GTTTACGACCTGGGTGACCGTGACTTTGAC	2	0.000416848
ACTATTTTTTCCGGTTAACTTC_CTTGTTGCCGCTATTGCTTACGGTAGTAGTACCAAT_GTTTACAAAGTTGACTACGACGGTTCATCCAGTGGTATTCT	2	0.000416848
ACTATTTTTGACTACTGGCTG_GTTGCCGGTATTGCTACTGGTAGTAGTACCTAT_GTTCGTCAGTTCACTAACGACGACCATGCT	2	0.000416848
AATATTTTTTTCTACATCAAA_TTTGTTGCCGCTATTACTCGTGGTGGTAGTACCAAT_GTTTACGCTCAGCTGTACTACGTTTATTAC	2	0.000416848
AA_TTTGTTGCCACTATTGGTAACGGTACTAGTACCAAT_GCTCATACTTACGCTACTTCTCGTCTGGACCATCAGCATATC	2	0.000416848
TCTATTTCTGGTGGTTCGGT_CTTGTTGCCCTATTGGTTCTGGTAGTAGTACCTAT_GCTTACTCTAACTCTTACTACGGTGTTGGTCATCGT	2	0.000416848
TATATTTCTCTGTACACTGAA_CTTGTTGCCGCTATTGGTACTGGTGCTATTACCAAT_GTTCTGGTTTACGTTAACGGTACTCATCCG	2	0.000416848
AATATTTCTGTTGACTGGCGT_TTTGTTGCCAGTATTGATATCGGTGGTAATACCAAT_GTTGTTGACCGTCCGGACTCTCGTGACTACGCTGCTTATTAC	2	0.000416848
ACTATTTCTAAACTGTACACT_CTTGTTGCCACTATTGCTAACGGTGGTAATACCTAT_GTTCTGTACTACTACGTTTGGCTGTACTACCTGTCTCATGTT	2	0.000416848
TCTATTTCTGGTCATTCTCT_TTTGTTGCCACTATTGATCTGGGTGGTATTACCAAT_GCTATCGACGTTGGTGGTGGTGTTGGTTACCAGACTTTTTCT	2	0.000416848
TCTATTTCTGTTAACTACATC_CTTGTTGCCGCTATTAGTTTCGGTAGTACTACCAAT_GTTCTGGAATTCCAGGGTTACCAGCCGTATTCT	2	0.000416848
AATATTTTTTCTTGGCATTTC_TTTGTTGCCGCTATTACTGACGGTAGTACTACCAAT_GCTTTCCAGGACCTGGGTCAGTTCTATGTT	2	0.000416848
TATATTTCTTCTTCTTACCGT_CTTGTTGCCGCTATTAGTTCTGGTACTACTACCAAT_G	2	0.000416848
ACTATTTTTTACTGGACTGTT_TTTGTTGCCGGTATTGCTCTGGGTGCTACTACCTAT_GCTCAGTGGGCTTACTCTGCTAAATCTACTACTTCTCATTTC	2	0.000416848
ACTATTTTTGCTACTGACGAA_CTTGTTGCCAGTATTAATCCGGGTGCTAATACCTAT_GTTTTCCCGCTGAACACTGGTCAGTCTGCTTCTTACCTTGGT	2	0.000416848
TATATTTCTTCTTCTTACCCG_TTTGTTGCCGGTATTGGTCAGGGTGGCTACTACCAAT_GCTGACCAGTACTACTACTCTTGGCATCTG	2	0.000416848
AATATTTCTGTTACTGTTTAC_CTTGTTGCCACTATTGGTGACGGTAGTAATACCAAT_GCTTGGGACTACGGTGGTGACTCTTTTCAG	2	0.000416848
TCTATTTTTGCTTACTCTGAC_TTTGTTGCCGCTATTAGTGACGGTACTAGTACCAAT_GTTTGGTGGGGTACTTGGTACGACTGGCTGGACTACTTTTAC	2	0.000416848
ACTATTTTTGCTACTGACCTG_TTTGTTGCCAGTATTACTTACGGTACTAGTACCAAT_GTTGACCGTGGTCCGATCTTCACTCTGGTTTACTCTATTTC	2	0.000416848
TCTATTTCTGTTAACTACACT_TTTGTTGCCAGTATTACTATCGGTGCTAATACCAAT_GCTCTGCTGCCGTACATCGACGGTCAGGCTCAGCGTCATGCT	2	0.000416848
AATATTTCTGTTTCTGTTTCT_TTTGTTGCCAGTATTGGTCCGGGTACTAGTACCTAT_GTTGACGCTGGTGGTTCTTTCCAGCTTGCT	2	0.000416848
ACTATTTTTTACTGGACTGT_TTTGTTGCCGGTATTGCTGACGGTAGTAGTACCAAT_GTTCAGGGTCAGCCGTACTACCATAAC	2	0.000416848
TCTATTTCTGTTAACTACACT_TTTGTTGCCGGTATTGATCCGGGTGCTACTACCAAT_GCTGACGACGGTAACCAGGCACTCTTACT	2	0.000416848
AATATTTCTGTTTCTGTTTCT_TTTGTTGCCACTATTAGTCAGGGTAGTAGTACCAT_GTTCTGGTTCCGTCTTCTATCCAGCATGGT	2	0.000416848
AATATTTTTTCTTGGCATACT_CTTGTTGCCACTATTGATTGGGGTACTACTACCAAT_GTTTACTACACTTCTGAAGGTTTCCATGAC	2	0.000416848
ACTATTTCTAAACTGTACGAC_CTTGTTGCCAGTATTAATGGTGGTGGTACTACCAAT_GCTTCTCGTGAATACCTGCATACTGGTAAAAACGACCTTACT	2	0.000416848
TCTATTTCTGTTAACGTTTAC_CTTGTTGCCGCTATTGATTACGGTGGTATTACCTAT_GCTGCTTACCCGTTCATCTCTATCACTGGTCATCTGTATCT	2	0.000416848
TCTATTTCTGTTAACGTTTCT_TTTGTTGCCACTATTAGTGCTGGTGCTAGTACCAAT_CTTGCT	2	0.000416848
ACTATTTTTGCTACTGACGAC_CTTGTTGCCAGTATTAATGGTGGTGCTACTACCAAT_GCTACTCGTTACCCGCCGTACCCGCATTTC	2	0.000416848
TCTATTTCTGTTAACTACAAC_CTTGTTGCCAGTATTAATGTTGGTAGTAGTACCAAT_GCTCCGGTTCGTCCGCAGTACGACCGTTCTTGGACTCATGAA	2	0.000416848
TCTATTTCTGGTCATTCTGAC_TTTGTTGCCACTATTGATGACGGTGCTAATACCTAT_GTTCCGTCTGGTCGACGGTACTTATGAC	2	0.000416848
AATATTTCTGTTTCTGTT_CTTGTTGCCACTATTGATGCTGGTAGTACTACCTAT_GCTGACGTTGCTCTGGACTCTGGTCTTACT	2	0.000416848
ACTATTTCTAAACTGTACGAC_CTTGTTGCCACTATTGATACTGGTAGTACTACCAAT_GTTTTCCAGCGTCTGGCTGACGCTAACTCTGGTGTTCTTATC	2	0.000416848
AATATTTTTTCTTGGCAGACT_TTGTATTACTGACGGTACTAATACCTAT_GCTGCTGAATACGGTGCTATCATCCTTGGT	2	0.000416848
AATATTTCTGTTACTGTTGTT_CTTGTTGCCACTATTGCTGGTGGTACTAATACCAAT_GTTCCGTCTTACCGTACTAACAACTATGCT	2	0.000416848
TCTATTTCTGTTAACTACGAC_CTTGTTGCCAGTATTAATAACGGTGCTAATACCAAT_GCTGGTGGTGACTGGTACCCGTCTCTTCCG	2	0.000416848
TCTATTTTTGCTCTGAACACT_CTTGTTGCCAGTATTGCTTACGGTAGTAATACCAAT_GCTGACACTGACAACCGTGACGCTCCGTACTACCAGCTTGAC	2	0.000416848
TCTATTTTTGCTCTGAACACT_TTGTTGCCAGTATTAGTCTGGGTAGTATTACCAAT_GCTCTGGGTGACGACGTTCCGGGTTATCAG	2	0.000416848
AATATTTTTTCTTGGCAGTCT_CTTGTTGCCGGTATTACTTACGGTGGTAATACCAAT_GCTAAAGGTGCTTACGCTTACTACATCGACGACACTTTTTTAC	2	0.000416848
AATATTTTTTCTTGGCAGTCT_CTTGTTGCCGGTATTGGTTGGGGTAGTACTACCAAT_GCTACTTACATCTCTTACGACGTTCATGAC	2	0.000416848
TATATTTCTTCTCGTCGTGCT_TTTGTTGCCGCTATTGCTTACGGTGCTAGTACCAAT_GCTCCGTACTACGACGACAAAATCTTTCGT	2	0.000416848
AATATTTCTGTTTCTGTTTAC_TTTGTTGCCGCTATTGGTTCTGGTACTAGTACCAAT_GCTCTGCATGGTACTGGTCGTGTTCATGTT	2	0.000416848
AATATTTTTTCTTGGCATTAC_TTTGTTGCCACTATTACTTACGGTAGTACTACCAAT_GTTAACGACCTGCCGCTGGACACTCTGGGTGAGAATTTGGT	2	0.000416848
ACTATTTCTAAACTGTCGAC_TTTGTTGCCGGTATTACTCGTGGTGCTACTACCTAT_GTTGCTATCGGTTACCCGACTCATGT	2	0.000416848
AATATTTCTGTTTCTTACATC_TTTGTTGCCAGTATTGCTTACGGTACTAATACCTAT_GCTGACACTGTTACTTACGGTCGTTCTTACGCTGAACATTAC	2	0.000416848
AATATTTCTGTTTCTTACATC_TTTGTTGCCAGTATTGCTCTGGGTGCTAGTACCTAT_GTTACTCCGTACGACGTTTACTACCCGTCTACTTACCATTGG	2	0.000416848
ACTATTTCTAAACTGTGGAAC_TTTGTTGCCACTATTGGTGGTGGTAGTAGTACCTAT_GCTCTGACTTGGTCTGAAGACACTCATACT	2	0.000416848
TCTATTTTTGCTCTACTATC_TTTGTTGCCAGTATTGCTTACGGTACTACTACCAAT_GTTTGGTACGCTACTGACTACACTTTCTCTTCGGTTATGCT	2	0.000416848
AATATTTTTTCTTCTTTCTCT_TTTGTTGCCGGTATTAGTGACGGTGCTAATACCAAT_GTTGACCCGACTTACTACAAATACCATTAC	2	0.000416848
AATATTTTTTCTTCTTTCTGAC_CTTGTTGCCAGTATTAATTTCGGTGGTAGTACCTAT_GCTGACCGTTACTACGAAGACCTGTTTATC	2	0.000416848
TCTATTTCTGTTAACTCTTCT_CTTGTTGCCAGTATTACTGAAGGTGGTATTACCAAT_GTTCCGTCTGACTCTGACCGTACTCATGAA	2	0.000416848
TCTATTTTTGCTCTATCATC_CTTGTTCCGCTATTGATCATGGTAGTACTACCAAT_GTTGACGTTTACGGTAAAGACAAACATCTG	2	0.000416848
ACTATTTTTGCTACTGACGGT_TTTGTTGCCGGTATTGATGTTGGTGCTAATACCAAT_GCTTCTATCTGGCGTGTTCTGACTCTTGAC	2	0.000416848
ACTATTTCTAAACTGTCTTGG_TTTGTTGCCAGTATTAATTCTGGTAGTACTACCAAT_GTCTGGGTGACGACTACGACACTCTGGCTGCTTCTTATCGT	2	0.000416848
ACTATTTCTAAACTGTCTTCT_CTTGTTGCCGGTATTGGTGCTGGTACTACTACCAAT_GTTGACCTGAACCAGTACTACTACGAAAAAGCTCTGTATTTC	2	0.000416848
AATATTTTTTCTTCTTTCTAC_CTTGTTGCCGCTATTGCTTACGGTAGTAGTACCAAT_GTTGTTGACCCGGAAGACCTGTCTCTTCGT	2	0.000416848
ACTATTTTTGACTACACTTC_CTTGTTGCCGCTATTACTTACGGTGCTACTACCAAT_GCTTCTGGTGGTCTGTACGCTTGGTATGTT	2	0.000416848
TCTATTTTTGCTCGTTTCTTC_CTTGTTGCCGCTATTGGTGCTGGTGGTACTACCTAT_GTTGACCAGTACCAGCGTGACTTCTTTTAC	2	0.000416848
AATATTTTTTCTTCTTTCTTC_CTTGTTGCCGGTATTAATTACGGTGGTAGTACCAAT_GCTCAGACTTGGTACCGTTTCGACGGTGACCAGGCTTATAAC	2	0.000416848
TCTATTTCTGTTAACTACTCT_CTTGTTGCCGCTATTAATGACGGTCTACTACCAAT_GCTGGTCTGAAAGAATACCATGGTTACTACTCTGACTATGAC	2	0.000416848
TATATTTCTTCTCGTCCGTGG_TTTGTTGCCACTATTGGTGACGGTGGTAATACCTAT_GTTCCGCCGCCGGGTAAATACCGTTATTAC	2	0.000416848
TCTATTTCTGTTAACTCTTTC_TTTGTTGCCAGTATTAGTTACGGTGGTAATACCAAT_GTTTACACTGTTGCTTACGGTGCTCATTAC	2	0.000416848
AATATTTTTTCTTGGACTGAC_CTTGTTGCCGGTATTGATCCGGGTAGTACTACCTAT_GTACCGTGGTCGTTACTATGGT	2	0.000416848
TCTATTTTTGCTCGTTTC_TTTGTTGCCACTATTGCTGACGGTGCTAATACCAAT_GTTGACTGGGACGACTCTCGTCCGCTGTTCTACTCTCATACT	2	0.000416848
ACTATTTTTGACTACACTTC_CTTGTTGCCAGTATTGATCAGGGTGGTAGTACCTAT_GTTCCGTACTACGAATTCCAGGGTGACGACTACATCTATGAC	2	0.000416848
AATATTTTTTCTTCTTTCGCT_CTTGTTGCCGCTATTACTCGTGGTACTAATACCAAT_GCTCAGAAACGTACTAAAGCTCAGCTTGCT	2	0.000416848
TATATTTCTCTGGCTCTGGGT_TTTGTTGCCGCTATTGATGCTGGTACTAGTACCTAT_GCTTACGACGACGACCTGACTGCTCATCGT	2	0.000416848
ACTATTTTTGCTACTGACGTT_CTTGTTGCCGCTATTACTTACGGTGCTAATACCAAT_GCTAACGCTTCTTCGTTTACTCTTTTGCT	2	0.000416848
TCTATTTCTGTTAACTCTTCT_CTTGTTGCCGCTATTAATGTTGGTACTAGTACCAAT_GCTTCTGTTCGTGGTGGTTCTTCTTATCGT	2	0.000416848
TCTATTTCTGTTAACTCTTTC_CTTGTTGCCACTATTAATAAAGGTGGTACTACCTAT_GTTCCGGAATCTGCTGTTCGTTTTCTG	2	0.000416848
ACTATTTCTAAACTGTGGTAC_CTTGTTGCCGGTATTACTTTCGGTGCTAATACCAAT_GCTTACGGTGCTTACGGTGACGGTGTTGGTTACAACCTTGTT	2	0.000416848
TCTATTTCTGGTCATTACTGG_CTTGTTGCCAGTATTGCTGGTGGTGGTAGTACCTAT_GCTTGGGCTCAGCTGGACCCGACTTCTACTCTGGGTCTTCGT	2	0.000416848
AATATTTTTTCTTCTTTCGGT_CTTGTTGCCAGTATTGGTTACGGTGGTATTACCAAT_GTTTACTACCTGTCTACTTACGCTCATCGT	2	0.000416848
AATATTTCTGTTTCTTACATC_TTTGTTGCCGCTATTACTGGTGGTGCTAATACCAAT_GCTGACCCGGACACTTTCCCGGAACTTTAC	2	0.000416848
AATATTTCTGTTTCTTACATC_TTTGTTGCCGCTATTAATCTGGGTAGTACTACCAAT_GCTGCTACTAAAGTTGGTGACCGTGTTTCTTGGGACTTTTC	2	0.000416848
TCTATTTCTGTTAACTCTTCT_TTTGTTGCCACTATTGATCAGGGTGGTACTACCAAT_GTTTCTACCATTCTCTGCCGCATGAC	2	0.000416848
ACTATTTTTGCTACTGACGTT_CTTGTTGCCAGTATTGGTGACGGTGCTACTACCAAT_GCTTACCCGGACTACGACCATGACCTTTCT	2	0.000416848
TCTATTTCTGGTCATTACTCT_CTTGTTGCCGGTATTAATGGTGGTACTACTACCAAT_GTTGGTTACTACGGTTTCGGTGACTTTCAT	2	0.000416848
ACTATTTTTGCTACTGACCGT_TTTGTTGCCAGTATTGGTCCGGGTGCTAGTACCAAT_GTTGAAAAATCCCGCGTTACCATCATTAC	2	0.000416848
TCTATTTCTGTTAACGTTTAC_TTTGTTGCCGCTATTACTGCTGGTAGTAATACCTAT_GTTTTCGACTACCGTGTTACTATCCGCATATC	2	0.000416848
TCTATTTCTGTTAACTACTCT_CTTGTTGCCAGTATTAGTATCGGTACTAATACCAAT_GTTGTTCCGCAGCGTACTTCTGACCATTAC	2	0.000416848
ACTATTTTTTACTGGACTGTT_CTTGTTGCCGCTATTGATGCTGGTGCTAGTACCAAT_GTTTCGAAACTCTGGGTAACGAATATGGT	2	0.000416848
AATATTTCTGTTTCTTACACTATC_CTTGTTGCCAGTATTACTCTGGGTGCTAATACCAAT_GTTCGTAAATGGATCGGTCGTGCTCATACT	2	0.000416848
AATATTTTTTCTTGGACTTAC_CTTGTTGCCACTATTGATTACGGTACTAGTACCAAT_GCTTACTACCAGGTTGACAACGACAACAACTCTTGGCATTAC	2	0.000416848
TCTATTTTTGCTTACTCTGGT_CTTGTTGCCGGTATTAGTCCGGGTAGTAATACCAAT_GTTTACTACGGTTTCAAATCTCGTAACTTCTCGACCTTGCT	2	0.000416848
AATATTTTTTCTTGGACTTAC_CTTGTTGCCAGTATTACTGCTGGTAGTAGTACCAAT_GTTTACGACGGTTCTGACATCGTTTTTAAC	2	0.000416848
AATATTTTTTCTTGGACTGGT_CTTGTTGCCACTATTACTTACGGTGCTAGTACCAAT_GTTTTCATCTACGGTAACCATCGTCTTACT	2	0.000416848
AATATTTTTTCTTGGACTTAC_CTTGTTGCCGGTATTAGTTACGGTGGTACTACCAAT_GTTCGTCCGGCTTACCCGTCTGCTGTTCCGTACTGGTATAAA	2	0.000416848
ACTATTTTTGCTACTGACGAC_TTTGTTGCCACTATTGATGACGGTGGTATTACCTAT_GTTTCTAACGACGACTACTCTTACATCCCGGGTGCTCTTCCG	2	0.000416848
ACTATTTCTAAACTGTACTCT_CTTGTTGCCGGTATTAGTTCTGGTAGTAATACCAAT_GTTATCTGGTACGACCCGGTTTACTTTGGT	2	0.000416848
TATATTTCTCTGTCTGGTGAA_TTTGTTGCCAGTATTACTTACGGTGGTAGTACCAAT_GCTGGTCAGCGTCAGGTTCGTCGTCCGGTTATCCTGCTTCAT	2	0.000416848
TATATTTCTAACTCTTTCGCT_TTTGTTGCCAGTATTACTGACGGTGCTAGTACCTAT_GGTCGTTACGTTATC	2	0.000416848
TCTATTTTTGCTCTGAAATAC_TTTGTTGCCAGTATTAGTGCTGGTGGTAATACCAAT_GCTCATTACCTGCCGACTCAGGGTTTTGTT	2	0.000416848
AATATTTCTGTTTCTTACAAC_TTTGTTGCCAGTATTGCTCTGGGTACTAATACCAAT_GCTTACACGACCCGGTTCCGTCTCATACT	2	0.000416848
ACTATTTCTAAACTGTACTCT_CTTGTTGCCGGTATTGATCAGGGTGGTATTACCAAT_GTTTACTGGTGGGCTAAAAACCAGATCCATCCG	2	0.000416848
AATATTTTTTCTTGGACTTCT_CTTGTTGCCACTATTAATTACGGTACTACTACCTAT_GCTGGTTTCGTTGACGGTTCTTACCGTTACGACCTGTTTGCT	2	0.000416848
AATATTTCTGTTACTGTTGAA_CTTGTTGCCACTATTGGTGGTGGTGCTATTACCTAT_GTTGGTACCTAAAACTAAATCTGTTCATTAC	2	0.000416848
AATATTTTTTCTTGGACTGCT_TTTGTTGCCAGTATTGATTCTGGTGGTATTACCAAT_GCTTGGCGTGACGCTACTTACGACGACGGTTACCTGCATATC	2	0.000416848
AATATTTTTTCTTGGATCGTT_CTTGTTGCCACTATTAGTGACGGTGCTATTACCTAT_GTTTACCAGCGTGGTCGTACTTGGCATTAC	2	0.000416848
AATATTTTTTCTTGGATCGTT_TTTGTTGCCAGTATTGCTGACGGTACTATTACCTAT_GTTCCGAACCCGGACGAAGGTTTCCCGGTTAACAAATTTGAC	2	0.000416848
TATATTTCTAACTCTTTCTAC_CTTGTTGCCGCTATTGATATCGGTGGTAATACCAAT_GTTGTTTACCATGTTTACATCTACTATCGT	2	0.000416848
TCTATTTCTGTTAACTACGCT_CTTGTTGCCAGTATTGATATCGGTAGTAATACCAAT_GCTTCTGACTTCTCTGCTAACGACTATTAC	2	0.000416848
ACTATTTCTAAACTGTACGCT_TTTGTTGCCAGTATTACTTCTGGTGGTATTACCAAT_GTTTACAACGGTTACTACGACCGTTACTACTGGTACTATTCT	2	0.000416848
TCTATTTCTGTTAACTACGAC_TTTGTTGCCGCTATTACTTACGGTGCTATTACCAAT_GCTGAAGTTGTTGTTTCTGGTCCGCTGAACTGGGCTCATTGAC	2	0.000416848
ACTATTTTTTCTAAATACTGG_TTTGTTGCCGCTATTGGTACTGGTGGCAATACCAAT_GCTTCTGTTCCGGGTGTTTCTGGTCATATC	2	0.000416848
TATATTTCTTCTTCTTACCGT_CTTGTTGCCGGTATTGCTTACGGTACTAATACCAAT_GTTGTTGACCCGTCTCCGTTCACTGTTTACCAGGTTTTTAAA	2	0.000416848
ACTATTTTTGCTACTGACGAC_CTTGTTGCCAGTATTGATGAAGGTGCTATTACCTAT_GTTACTACTACTGGTCTGGACGTTTACGTTCCGTTCCATGGT	2	0.000416848
TATATTTCTTCTCGTCGTGCT_CTTGTTGCCGCTATTACTGGTGGTAGTACTACCTAT_GTTCCGCGTGACTACTGGAACTTTTCCG	2	0.000416848
AATATTTCTGTTACTGTTGGT_TTTGTTGCCAGTATTAATACTGGTGCTAATACCAAT_GTTGACTACGCTGACTTCTACTCTCATGAA	2	0.000416848
AATATTTCTGTTACTGTTGAC_TTTGTTGCCGCTATTGATCCGGGTACTAGTACCAAT_GTTCTGGGTGCTGACTACCAGTTCACTATCCAGGCTTATGAC	2	0.000416848
TCTATTTCTGTTAACTACTAC_CTTGTTGCCAGTATTAATAACGGTAGTATTACCAAT_GCTCAGTACACTGAATACGCTTACCTTTGG	2	0.000416848
AATATTTTTTCTTGGACTGAC_TTTGTTGCCGGTATTACTCTGGGTACTACTACCTAT_GTTGGTTCGACTACGTTTACCTGCATGAC	2	0.000416848
AATATTTCTAAACTGTTCGTT_TTTGTTGCCAGTATTGGTTACGGTGCTAGTACCAAT_GCTGAACCGGGTCGTTACGGTACTGTTGGTTCTGACTTTGGT	2	0.000416848
TCTATTTTTGCTCTGAACGTT_TTTGTTGCCGGTATTGATGACGGTGGTAATACCAAT_GCTCCGTACAAAATCGGTAAAGGTCTTCTG	2	0.000416848
TATATTTCTCTGGCTCTGTAC_CTTGTTGCCGGTATTGCTGAAGGTGCTAGTACCAAT_GTTGACCCACTGGACTTCTACAACTTTCCG	2	0.000416848
TCTATTTCTGGTCATTCTATC_TTTGTTGCCAGTATTAGTGCTGGTAGTACTACCAAT_GTTGACGGTTACACTACTGGTCATCATGCT	2	0.000416848
AATATTTCTGTTTCTGTTTCT_CTTGTTGCCAGTATTGATGACGGTGCTATTACCAAT_GTTGGTACTCTGTACAAAACTCCGTCTTACTCTGCTCATTAC	2	0.000416848
TATATTTCTCTGGCTGAAACT_TTTGTTGCCGCTATTGGTTACGGTACTAGTACCAAT_GCTCCGTGGGTTTGGTCTTTCATCCTGGCTGGTCGTCTTGCT	2	0.000416848
TCTATTTCTGGTCATTCTGCT_TTTGTTGCCGCTATTGAAGTATTACCAAT_GGCTTACGTTATCTCTTCTTATGCT	2	0.000416848
TCTATTTTTGCTTACTCTGAC_TTTGTTGCCGCTATTAATGAAGGTGGTATTACCAAT_GTTTACTACTACGAATCTGACGACCATCAG	2	0.000416848
AATATTTCTGTTTCTGTTTCT_TTTGTTGCCACTATTAATGACGGTAGTAATACCAAT_GCTCTGAAATGGATCTACTACTACTACCGTGGTGCTTTTTAC	2	0.000416848
AATATTTCTGTTTCTGTTTCT_CTTGTTGCCACTATTGATGCTGGTAGTAATACCAAT_GTTTACGGTTGACCGTCGTGCTTACAAAGGTTCCTTTTC	2	0.000416848
AATATTTTTTCTTGGCCGTAC_CTTGTTGCCGGTATTGATCCGGGTGGTGGTAGTACCAAT_GCTGCTGACCAGATCTACCAGCAGCATTAC	2	0.000416848
TCTATTTTTGCTCTGAACGCT_TTTGTTGCCACTATTAGTGAAGGTGCTACTACCTAT_GTTTCATCACTCCGCATTCTTACTATTGG	2	0.000416848
ACTATTTTTGACTACACTTTC_CTTGTTGCCGCTATTAGTTACGGTGGTACTACCTAT_GCTGGTCTGCGTCAGGACTCTCTTACTACACTCGTCATGCT	2	0.000416848
TCTATTTTTGCTTACTCTGAC_TTTGTTGCCGCTATTAATCTGGGTACTAATACCAAT_GCTCCGCATGTTTGGTACGCTCATTACGGTGGTACTCATGGT	2	0.000416848
AATATTTCTGTTACTGTTTAC_CTTGTTGCCGGTATTGCTTTCGGTGGTAGTACCAAT_GCTGACGCTTACTGGCCGGTTGACTCTCCGGTTTGGTATGCT	2	0.000416848
TCTATTTTTGCTCTGAACGGT_CTTGTTGCCGGTATTGATTTCGGTACTAGTACCAAT_GTTGCTGTTCGTACTGCTGGTGGTCATACT	2	0.000416848
AATATTTTTTCTTGGCCGTCT_TTTGTTGCCACTATTGGTGTTGGTGCTAATACCAAT_GTTTCTGACAAAGTTGACATCTACCCGCAGGACTACCATGGT	2	0.000416848
AATATTTCTGTTACTGTTTAC_TTTGTTGCCACTATTGGTCCGGGTACTACTACCTAT_GTTACGAAGTTGGT	2	0.000416848
ACTATTTTTGCTACTGACCGT_TTTGTTGCCGCTATTGGTCCGGGTAGTAGTACCTAT_GCTGGTTCTAACCTGTACTACCCGCTTCGT	2	0.000416848
AATATTTCTGTTTCTTACAAC_CTTGTTGCTGACGGTACTACTACCTAT_GTTTGGTCTAACGACCAGGACAACTACACCTGAATACCATACT	2	0.000416848
AATATTTTTTCTTGGCCGTAC_CTTGTTGCCAGTATTAATCGTGGTAGTAGTACCAAT_GCTAAATCTGACGTTTACGACTCTCTTGGT	2	0.000416848
TCTATTTCTGTTAACGTTTGG_TTTGTTGCCAGTATTGATGACGGTAGTAATACCAAT_GCTCAGGGTGTTCGTCCGATCCTGGACTACAACCCGCATCAC	2	0.000416848
TATATTTCTCTGGCTCTGTCT_CTTGTTGCCAGTATTAATGTTGGTGGTAGTACCTAT_ACTGGTGTTCATCAGGACCGTGCTTACAAATACGGTCATGCT	2	0.000416848
AATATTTTTTCTTGGACTTCT_TTTGTTGCCGCTATTAATAAAGGTAGTAGTACCAAT_GCTTACTACTGGGTTACTAAAGGTCCGTATTCT	2	0.000416848
ACTATTTCTAAACTGTACTAC_TTTGTTGCCGCTATTGCTACTGGTAGCATTACCTAT_GCTGACGGTCGTGTTTACGACTTCCATCGT	2	0.000416848
ACTATTTCTAAACTGTACTAC_TTTGTTGCCAGTATTGCTAACGGTAGTACTACCAAT_GTTCGTTACCGTGTTTCTTTCTACCTTGGT	2	0.000416848
AATATTTTTTCTTGGACTTGG_TTTGTTGCCGGTATTAGTACTGGTGCTAATACCTAT_GTTGACGTTGTTTCAACGTTATCTTTCAT	2	0.000416848
TCTATTTCTGTTAACTACTAC_TTTGTTGCCGGTATTAATTACGGTAGTATTACCAAT_GTTGTTGCTTGGTACCCGACTGAACATCCG	2	0.000416848
TCTATTTCTGTTAACGTTTGG_CTTGTTGCCAGTATTGATCCGGGTGGTAATACCAAT_GCTTACTACTACCGTTACGTTGACGGTTTCCACTTACTTTTCT	2	0.000416848
TCTATTTTTGCTCTGAAACTG_TTTGTTGCCGGTATTACTTACGGTAGTACTACCAAT_GTTGGTCAGGGTTACGACACTGGTCGTTACTCTGCTTTTCCG	2	0.000416848
TATATTTCTTCTCGTCGTGCT_TTTGTTGCCAGTATTGGTTACGGTGGTAATACCAAT_GCTGACTCTTCTCCGACTTCTGACTCTGCTGCTTTTGGT	2	0.000416848
ACTATTTCTAAACTGTACAAC_CTTGTTGCCACTATTGATTACGGTGGTATTACCAAT_GTTTCTTACTACCGTGGTTCTGGTTATTC	2	0.000416848
AATATTTTTTCTTGGCCGGAC_TTTGTTGCCAGTATTGCTCGTGGTGCTACTACCAAT_GTTAAAAACACTGGTGAACTGGGTTACTTCAACTCTCATGAC	2	0.000416848
ACTATTTCTAAACTGTACAAC_CTTGTTGCCACTATTGATTACGGTGGTATACCAAT_GTTTCTTACTACCGTGGTTCTGGTTATTC	2	0.000416848
AATATTTTTTCTTGGCCGGTT_TTTGTTGCCAGTATTAATCATGGTGGTATTACCTAT_GCTTACGCTCTGGGTATCGTTCCGCCGGACCGTGTTTTTACT	2	0.000416848
TCTATTTCTGGTCATTCTGCT_TTTGTTGCCAGTATTGATCCGGGTGCTAGTACCAAT_GTTGTTACTTACCACGACGGTGTTGACTCTTGGTCTCATTAC	2	0.000416848
ACTATTTTTGACTACACTTGG_TTTGTTGCCGCTATTGCTTCTGGTGGTAATACCAAT_GCTGGTGAACGTTACTACGTTTACCGTGCTCCGGGTTTTTAC	2	0.000416848
AATATTTTTTCTTGGATCGGT_CTTGTTGCCGGTATTGATGACGGTGCTAGTACCAAT_GTTGAAAAAACTCGTTACGGTGGTGGTACTGAAACTTTTAAC	2	0.000416848
AATATTTTTTCTTCTTTCACT_CTTGTTGCCGGTATTGATGAAGGTACTAGTACCAAT_GTTTACTACACTTACTACCATGTTGGTTACTACTCTCATGTT	2	0.000416848
AATATTTCTGTTTCTTACCGT_CTTGTTGCCACTATTGCTATCGGTAGTACTACCAAT_GTTTACGACCTGGTTTTGGT	2	0.000416848
AATATTTTTTCTTGGCGTCTGATC_CTTGTTGCCAGTATTGCTGCTGGTACTACTACCAAT_GCTGGTTTCGTTTACTACGGTCTGTATTCT	2	0.000416848
AATATTTTTTCTTGGGGTCGT_TTTGTTGCCAGTATTGGTACTGGTACTATTACCAAT_GTTGACTACGGTCTGCGTGTTGCTGAATTCACTTTCCATGGT	2	0.000416848
TCTATTTTTGCTCTGAACTAC_CTTGTTGCCGCTATTACTGTAATACCTAT_GTACTACTTCTGGGACCAGGCTTACATCCTTCCG	2	0.000416848
ACTATTTTTGCTACTGACCGT_CTTGTTGCCACTATTAATCGTGGTAGTACTACCAAT_GTTAACTCTTACTACTGGGCTTCTTCGCTGACGGTTATGAC	2	0.000416848
ACTATTTTTGCTACTGAAGGT_CTTGTTGCCGGTATTAGTGACGGTGCTACTACCTAT_GTTTTCTACTACTCTTACTGGAAAGTTGTTGCTAAATATCCG	2	0.000416848
TCTATTTCTGGTCATTTCGGT_CTTGTTGCCAGTATTGCTTACGGTGGTAATACCTAT_AAA	2	0.000416848
AATATTTTTTCTTGGAACTAC_CTTGTTGCCACTATTGGTCATGGTGGTAGTACCAAT_GTTACTAACATCACTTACTACGACCATTCCAGTACTATCTG	2	0.000416848
ACTATTTCTAAACTGGACCAT_TTTGTTGCCAGTATTGGTCCGGGTACTAGTACCAAT_GCTCATTACACTGCTTCTCAGCGTCTTGAA	2	0.000416848
ACTATTTTTTCTAAATACGTT_CTTGTTGCCAGTATTACTGCTGGTGCTAGTACCTAT_GCTTACTGGGTTGTTTACTCTCCGGGTCATTACGCTCATTCT	2	0.000416848
AATATTTTTTCTTGGGCTCAT_CTTGTTGCCGCTATTGGTTCTGGTGCTAATACCAAAT_GTTGTTGGTGTTTACTGGTACGACCAGTCTTACCAGTATGAC	2	0.000416848
ACTATTTCTAAACTGGACATC_CTTGTTGCCACTATTACTGTTGGTACTACTACCAAT_GTTTTCACTAAATCTGCTCGTCGTTTTTAC	2	0.000416848
TATATTTCTTCTCGTCTGGGT_TTTGTTGCCGCTATTAATGGTGGTACTAGTACCAAT_GTTAACGAACCGCCGGGTGGTCTGTATTAC	2	0.000416848
ACTATTTTTTCTAAATACGGT_TTTGTTGCCAGTATTAATGTTGGTGGTAGTACCAAT_GCTATCACTACTCATTACGAAGGTTATGCT	2	0.000416848
ACTATTTCTAAACTGGAATAC_TTTGTTGCCAGTATTGATGCTGGTACTATTACCAAT_GTTTTCGCTACTGACCAGGAATCTGACCCGATCGACTATGTT	2	0.000416848
AATATTTTTTCTTGGGCTCAG_CTTGTTGCCACTATTAATTTCGGTGCTATTACCTAT_GCTCATGACGCTGTTCTGTACACTTTTTGG	2	0.000416848
TCTATTTTTGCTCTGACTGGT_TTTGTTGCCAGTATTAATATCGGTACTAATACCTAT_GCTTTCTACGCTTCCTGTCTTTCCATTCT	2	0.000416848
AATATTTCTGTTACTGTTCGT_TTTGTTGCCGGTATTAATCCGGGTGCTACTACCAAT_GTTTACAACGACGAACGTCCGTGGTACGAATTCGTTTTTTTC	2	0.000416848
AATATTTTTTCTTGGAACGAC_CTTGTTGCCGCTATTAATGGTGCTACTACCAAT_GCTGACGGTGACGGTGCTCGTTACCATCCG	2	0.000416848
AATATTTTTTCTTGCTGCTGGT_CTTGTTGCCGCTATTACTGGTGGTGGTAACACCTAT_GTTTACCGTGACGTTATCACTTACTCTGACCCGGGT	2	0.000416848
ACTATTTTTGCTACTGACGGT_CTTGTTGCCAGTATTGATGCTGGTGCTATTACCAAT_GCTGCTATCTCTTACGCTACTTACCTTTTC	2	0.000416848
AATATTTTTTCTTGGAAACCG_CTTGTTGCCAGTATTACTACTGGTAGTATTACCTAT_GTTTACCAGCCGGACTACACTGAAGCTTCTCTGATCTTTGGT	2	0.000416848
AATATTTTTTCTTGGAAAGGT_CTTGTTGCCGGTATTACTCCGGGTAGTACTACCAAT_GTTGACGACCCGCCGGAACGTGCTCATTAC	2	0.000416848
AATATTTTTTCTTGGAAAGGT_TTTGTTGCCACTATTAATACTGGTGGTAGTACCTAT_GCTTCTTCTTACGACGTTGGTGGTTATGCT	2	0.000416848
TATATTTCTCTGTCTGGTGAC_TTTGTTGCCACTATTACTCTGGGTGGTAATACCTAT_GTTGCTGACGTTCCGGACTACTACGCTGGTCAGCTGTATCTG	2	0.000416848
TCTATTTCTGTTAACTCTCAG_TTTGTTGCCACTATTAGTGACGGTGGTACTACCAAT_GTTTCTATCACTGGTGAAGGTACTCTTTAC	2	0.000416848
AATATTTCTGTTACTGTTCGT_CTTGTTGCCGGTATTAGTCGTGGTAGTACTACCTAT_GTTTACGACACTCTGTCTGACTTCCTTTAC	2	0.000416848
AATATTTTTTCTTGGAAATAC_CTTGTTGCCAGTATTGGTTCTGGTACTAGTACCTAT_GTTGACCAGAACTACGGTGGTTACTACGACGGTGACTTTCAG	2	0.000416848
ACTATTTTTGCTACTGACGCT_TTTGTTGCCGGTATTGATGGTGGTACTAATACCTAT_GCTCGTATCGGTACTTAACGCTTCTCTTTCT	2	0.000416848
ACTATTTTTGCTACTGACGCT_TTTGTTGCCGCTATTGGTCTGGGTGCTATTACCTAT_GTCTTCTGACGACTATCAG	2	0.000416848
ACTATTTCTAAACTGTCTGCT_CTTGTTTGCCGGTATTAATCATGGTGCTAGTACCAAT_GCTGGTTTCTACTGGCATCGTAACGACTACCGTTCTCTTACT	2	0.000416848
AATATTTCTGTTTCTTACACT_TTTGTTGCCGCTATTGGTTCTGGTAGTAATACCTAT_GCTGTTAACGTTATCGCTCAGTACGACGAAGGTATCCATTAC	2	0.000416848
ACTATTTCTAAACTGTCTGCT_CTTGTTGCCAGTATTGCTTACGGTGCTACTACCTAT_GCTGACAACTTCGACTACAACCTGAACCGTGAATCTTATTCT	2	0.000416848
ACTATTTCTAAACTGTCTGCT_TTTGTTGCCGCTATTAATCAGGGTAGTAATACCTAT_GCTTACGCTTACTACTACTCTTGGGAAGCTCGTTACTTTTCT	2	0.000416848
TCTATTTCTGTTAACTCTCCG_TTTGTTGCCGCTATTGATCATGGTACTAGTACCAAT_GTTGTTTCTTCTAACTCTCCGGGTGCTCTTTAC	2	0.000416848
TATATTTCTTCTCGTCTGGGT_TTTGTTGCCGGTATTACTTACGGTGGTAGTACCTAT_GTTGACCAGGAAGGTGCTTCTGCTCCGCCGGACCTGTTTTCT	2	0.000416848
TCTATTTCTGTTAACGCTCTG_TTTGTTGCCGGTATTACTATCGGTACTAATACCAAT_GCTCTGCTGCCGGTTGTTTGGGAGAACGTGACTCTTTTGAC	2	0.000416848
ACTATTTCTAAACTGGACGTT_TTTGTTGCCAGTATTAATCAGGGTGCTAGTACCAAT_GTTAAAGGTGCTTTCGCTGGGACGGTCGTGACACTCATGAC	2	0.000416848
AATATTTTTTCTTGGGACTAC_CTTGTTGCCGGTATTACTCAGGGTAGTACTACCAAT_GCTCATTACTACCTGTTCACTTACCTTACT	2	0.000416848
TCTATTTCTGTTAACGCTTAC_TTTGTTGCCAGTATTGGTCATGGTACTAATACCTAT_GCTTTCTACGGTACTAACACTACTCGTTACACTGACCTTTAC	2	0.000416848
TATATTTCTTCTTCTTACACT_CTTGTTGCCGCTATTGGTCTGGGTGGTAATACCTAT_GCTGACTACTACTTCTGGCCGTACCATTCT	2	0.000416848
TCTATTTCTGTTAACGCTTAC_TTTGTTGCCACTATTGCTACTGGTGCTACTACCAAT_GTTCCGCTGAACTACTACGACCTGCTTTAC	2	0.000416848
TCTATTTCTGTTAACGCTTAC_CTTGTTGCCGGTATTGGTTGGGGTGGTACTACCTAT_GCTGGTTACATCGTTTACTACGTTTCTAAATCTGTTTTTTAC	2	0.000416848
AATATTTTTTCTTGGGCTATC_CTTGTTGCCACTATTGATATCGGTACTACTACCTAT_GTTCGTTCTCCGCCGGTTGGTCCGGACGGTTCTTGGTATGAC	2	0.000416848
AATATTTTTTCTTGGGACTAC_GGTACTAGTACCAAT_GCTACTGACGAAGGTCGTTACAACGTTGGTGGTTACTTTAAA	2	0.000416848
ACTATTTCTAAACTGGACGTT_CTTGTTGCCGGTATTGATACTGGTAGTAGTACCTAT_GCTCGTACTCCGAACGTTTACGGTTCGGTTACCGTTATGGT	2	0.000416848
TCTATTTCTGTTAACGCTTAC_CTTGTTGCCGCTATTACTGTTGGTGGTAGTACCTAT_GTTTACCAGGAAAACCCGTCTTACTATGCT	2	0.000416848
ACTATTTCTAAACTGGACGTT_CTTGTTGCCACTATTACTGTTGGTGGTACTACCAAT_GCTTGGACTTACTGGATCGCTCGTCATTGG	2	0.000416848
AATATTTTTTCTTGGGACTCT_TTTGTTGCCGCTATTAGTTACGGTAGTAATACCAAT_GTTCAGGACACTTACATCACTCGTTTTGCT	2	0.000416848
TCTATTTCTGTTAACGCTGTT_CTTGTTGCCAGTATTAGTCGTGGTGGTATTACCTAT_GTTCCGGCTCCGTACTACTACGTTTATGCT	2	0.000416848
TCTATTTCTGTTAACGCTGAC_CTTGTTGCCACTATTGCTTCTGGTGGTAATACCAAT_GTTGACTCTACTTTCGACGACGGTTCCCGACTGAACATTAC	2	0.000416848
TATATTTCTTCTTCTTACACT_CTTGTTGCCGCTATTAGTGACGGTGCTAGTACCAAT_GCTTACCAGTACTACCTGTCTCATGTTTACCATGAC	2	0.000416848
AATATTTTTTCTTGGGCTGAA_TTTGTTGCCAGTATTAATACTGGTACTAGTACCAAT_GTTTACTACATCATTCCGTTACGTTGCTTACCGTGACCTTAAA	2	0.000416848
ACTATTTTTGACTACACT_TTTGTTGCCAGTATTAGTAACGGTGCTAATACCTAT_GCTTACTCTTACTACACTTTCACTAAAGTTTGGCTGCTTTCT	2	0.000416848
TCTATTTCTGGTCATTTCTAC_CTTGTTGCCGGTATTAGTACTGGTGGTAGTACCAAT_GTTCGTAACCCGCGTCGTGTTTGGGAAACTAAAGACCTTCAG	2	0.000416848
AATATTTCTGTTACTTACAAC_TTTGTCGCCGCTATTAGTGCTGGTACTACTACCAAT_GCTTACAACATCAACTACGCTCAGCTTTAC	2	0.000416848
AATATTTTTTCTTGGGCTGAC_CTTGTTGCCACTATTAATGTTGGTGGTACTACCAAT_GTTAAAGAAGCTTACGCTGGTTACCATGGT	2	0.000416848
TATATTTCTCTGTCTGGGAC_TTTGTTGCCACTATTGGTTGGGGTAGTACTACCTAT_GCTCGTCTGTTCTACGACGACGAACTT	2	0.000416848
ACTATTTCTAAACTGGAAGCT_TTTGTTGCCAGTATTAATTACGGTGGTACTACCAAT_GTTTCTGTTTACCCGGACGAACATGGTTATGAC	2	0.000416848
AATATTTTTTCTTGGGCTGAC_CTTGTTGCCGCTATTGATGACGGTGGTAATACCTAT_GTTGACATCTCTGCTTGGTTCGCTCTTAAC	2	0.000416848
TCTATTTTTGCTCTGACTGGT_TTTGTTGCCGCTATTAGTTACGGTACTAATACCTAT_GCTGGTCGTTGGACTGACGTTTACCTTTCT	2	0.000416848
TCTATTTCTGTTAACGACTAC_CTTGTTGCCGCTATTGCTGACGGTAGTACTACCTAT_GCTCAGCCGAAAGACGGTCTGGAACATGGT	2	0.000416848
TCTATTTTTGCTCTGACTGTT_CTTGTTGCCAGTATTAGTCAGGGTGGTAATACCTAT_GTTTCTGGTGACGTTTACTACGCTGGTGACTACACTTATTAC	2	0.000416848
AATATTTTTTCTTGGGCTGAC_TTTGTTGCCGCTATTGCTAAAGGTGGTACTACCTAT_GCTGGTAACTACGGTACTCCGGACCATCCG	2	0.000416848
TATATTTCTTCTTCTTACAAC_CTTGTTGCCACTATTGATTGGGGTGCTACTACCTAT_GCTGAAGTTACTATCCCGTACTGGCAGGGTGGTCCGTATCGT	2	0.000416848
TCTATTTCTGTTAACGACTTC_CTTGTTGCCACTATTAATTACGGTGGTAGTACCAAT_GCTCCGACTGGTGGTTACGGTCCGTATCCG	2	0.000416848
AATATTTCTGTTACTTACAAC_TTTGTTGCCAGTATTAGTGACGGTGGTACTACCTAT_GCTCGTTGGTTCCATTGGCGTTCTAACTACAACGGTTTTTAC	2	0.000416848
ACTATTTCTAAACTGGAAACT_CTTGTTGCCGGTATTACTCCGGGTGGTAGTACCTAT_GTTGCTTCTTACTCTTTCTTCTTCTCTGTTTCGACCATATC	2	0.000416848
TCTATTTTTGCTTACTCTGACGAC_TTTGTTGCCGGTATTGGTCCGGGTGGTACTACCAAT_GCTTGGTGGTACGTTGTTTACACTCTTTTC	2	0.000416848
TATATTTCTCTGTCTGGGAA_TTTGTTGCCACTATTGCTGACGGTACTAGTACCAAT_GCTCAGACTGACATCTACTACAACCTGTATTAC	2	0.000416848
TCTATTTCTGTTAACTTCGTT_TTTGTTGCCACTATTACTACTGGTAGTATTACCAAT_GTTTACCTGGAACTGCGTTACCGTTATCAT	2	0.000416848
TCTATTTCTGTTAACTCTCGT_CTTGTTGCCGGTATTGATGACGGTGCTAGTACCAAT_GCTGACCTGTACGCTCTGGAATCTGACTACACTGCTCTTAAA	2	0.000416848
TCTATTTCTGTTAACTCTGAC_CTTGTTGCCGGTATTACTGCTGGTAGTAGTACCAAT_GTTCCGGACTGGGACTCTGTTCGTCTTTCT	2	0.000416848
ACTATTTTTGCTACTGACGTT_CTTGTTGCCGGTATTAGTTACGGTGGTAATACCAAT_GTTCGTTACCGTTCTGACACTGCTTTTGCT	2	0.000416848
AATATTTTTTCTTCTTTCGAC_CTTGTTGCCACTATTACTCTGGGTAGTAGTACCAAT_GTTTGGTCTGACAACTCTGAAGTTACTGCTTGGGACTATGAC	2	0.000416848
AATATTTCTGTTACTGTTCAG_TTTGTTGCCAGTATTACTTACGGTAGTACTACCAAT_GCTTACAAACCGGAAAACCGTGAAGCTTTTGTT	2	0.000416848
TCTATTTCTGTTAACTGGCGT_CTTGTTGCCACTATTGATCAGGGTAGTACTACCAAT_GTTGAAGACACTGGTTGGCGTCCGCATGTT	2	0.000416848
TCTATTTCTGGTCATTACTCT_CTTGTTGCCAGTATTGGTGTTGGTGGTAGTACCAAT_GTTTACGTTTATCCG	2	0.000416848
TCTATTTTTGCTCGTTTCTCT_CTTGTTGCCACTATTAATGAAGGTGCTACTACCTAT_GTTCCGGAACGTACTACTTACTTCCATTAC	2	0.000416848
TCTATTTTTGCTCGTTTCTAC_TTTGTTGCGGTATTAATTGGGGTGCTAGTACCAAT_GTTGACGACTCTTCTGAAGAAGGTTCTGGTGGTTGGTATTAC	2	0.000416848
ACTATTTTTTACTGGACTGCT_TTTGTTGCCACTATTGCTAACGGTAGTAATACCTAT_GTTACGGTGACCGTGATCTTCTTATTAC	2	0.000416848
AATATTTCTGTTACTGTTCGT_CTTGTTGCCAGTATTGCTTACGGTGGTACTACCAAT_GCTGACGACTACGGTGACCGTCGTCTTGTT	2	0.000416848
TATATTTCTTCTTCTTACGAC_CTTGTGCCAGTATTACTTCTGGTAGTATTACTAT_GCTTACGCTTGGACTGGTTTCGTTTTTGAC	2	0.000416848
ACTATTTTTGCTACTGACGGT_TTTGTTGCCGCTATTGGTGTTGGTGCTAGTACCTAT_GTTGGTGTTGCTGTTTACTACTCTAGAC	2	0.000416848
AATATTTCTGTTTCTTACACT_TTTGTTGCCACTATTGGTGAAGGTGCTAGTACCTAT_GCTGACTACCAGGTTTACTACTCTAACAACGCTAACTATCGT	2	0.000416848
ACTATTTTTGACTACACTTGG_CTTGTTGCCAGTATTGGTTCTGGTGGTAGTACCAAT_GCTGGTGGTGGTGTTGACTCCGTGACGAAGAAGGTCTTGGT	2	0.000416848
AATATTTTTTCTTGGAA_TTTGTTGCCACTATTGATGACGGTGCTAATACCAAT_GTTGACTACTACCGTTACTACTACCTTTAC	2	0.000416848
TCTATTTCTGTTAACTGGTAC_TTGTTGCCAGTATTAATTACGGTGGTAGTACCAAT_GCTGTTTACCCGGACGTTCCGTGGGCTAACTACTACCTTGAC	2	0.000416848
TATATTTCTTCTTCTTACCTG_CTTGTTGCCGCTATTGCTTACGGTGGTAATACCTAT_GCTTGGGGTGACACTGGTGGTGGTCATCAG	2	0.000416848
TCTATTTCTGGTCATTACTCT_CTTGTTGCCACTATTGCTCCGGGTGGTATTACCAAT_GCTCAGTACCCGTTCGTTGGTTATTCT	2	0.000416848
AATATTTTTTCTTCTTTCGAA_CTTGTTGCCGGTATTAATTCTGGTACTAGTACCTAT_GTTCGTGACTCTCCGTGGCGTCATGACGGTGACGACTTTGTT	2	0.000416848
TCTATTTCTGTTAACTTCCTG_CTTGTTGCCACTATTAGTTGGGGTGCTAATACCAAT_GTTTGGATCTACCATACTTACGACGGTGAACTG	2	0.000416848
TCTATTTCTGGTCATTACTAC_TTTGTTGCCGGTATTAGTGACGGTACTAGTACCAAT_GCTGACTACGACCGTGGTGACGAAGAATACTACGGTCATTCT	2	0.000416848
ACTATTTTTTCTAAATCGTT_CTTGTTGCCGGTATTGGTTCTGGTGGTAGTACCAAT_GTTTACACTCCGCTGACTCGTGACTTTACT	2	0.000416848
TCTATTTCTGGTCATTACTAC_TTTGTTGCCGGTATTAGTGGTGGTGCTACTACCAAT_GTTGTTTACACTCCGTACTCTGTTTTTGCT	2	0.000416848
ACTATTTCTAAAGAAACTGAA_TTTGTTGCCAGTATTGGTATCGGTACTATTACCAAT_GCTTACGACGACTTCAACGACGGTTACCCGGGTTACCTTCCG	2	0.000416848
TCTATTTCTGTTAACTTCCGT_TTTGTTGCCGCTATTGCTATCGGTGGTAGTACCAAT_GTTGACTCTGCTCAGACTCCGGACCCGACTGGTTACCATGTT	2	0.000416848
TCTATTTTTGCTTACTCTGGT_TTTGTTGCCGGTATTGATGCTGGTAGTAATACCTAT_GTTTCTGTTGTTCCGCATGACTCTTACCGTGTTTCTCTTTCT	2	0.000416848
TCTATTTTTGCTTACTCTGG_CTTGTTGCCGGTATTAGTAAAGGTGGTAATACCAAT_GCTGACGATACTGGTTCGGTCCGCTTCCG	2	0.000416848
ACTATTTTTTACTGGACTGCT_CTTGTTGCCACTATTGGTGACGGTGGTAGTACCAAT_GCTTACGACGACGGTTCTTACTCTTTCAAAGCTCAGTATGTT	2	0.000416848
TCTATTTCTGTTAACTTCAAA_CTTGTTGCCACTATTACTGACGGTACTAATACCAAT_GTTATCTACTCTTCTATCCAGGTTTGGCGTACTTACCATTAC	2	0.000416848
TCTATTTTTGCTCGTTTCTCT_TTTGTTGCCGGTATTGGTTACGGTGCTATTACCAAT_GTTCAGACTGGTTTCCCGGCTGACTGGTACCTGAACCTTGAC	2	0.000416848
AATATTTTTTCTTCTTTCCAG_TTTGTTGCCACTATTAGTACTGGTACTATTACCAAT_GCTCATCTGCCGTACTACCAGGACGAAGCTTCTCTCATGCT	2	0.000416848
ACTATTTTTGCTACTGACGTT_CTTGTTGCCGGTATTGCTTACGGTGGTACTACCAAT_GTTTACGTTCTGGTTTCTTTCATCCATGGT	2	0.000416848
TCTATTTTTGCTCGTTTCTAC_TTTGTTGCCAGTATTGGTACTGGTGCTACTACCAAT_TTCGTGACTTCTCTGGTTCTTATGTT	2	0.000416848
TCTATTTCTGGTCATTACTAC_TTTGTTGCCGGTATTGCTTCTGGTACTAATACCAAT_GTTCAGGTTTACTACCGTTACGACGGTCCGGACTTCCATTCT	2	0.000416848
AATATTTTTTCTTGCTAACGGT_CTTGTTGCCAGTATTAATGCTGGTGCTACTACCAAT_GTTCGTCGTATCTACCGTGACGACCTTTTC	2	0.000416848
AATATTTTTTCTTGGACTAAA_CTTGTTGCCGCTATTGCTGACGGTAGTACTACCAAT_GCTGACGCTGTTCCGTACACTGGCATACT	2	0.000416848
TCTATTTCTGTTAACTCTAAA_TTTGTTGCCGCTATTAATGAAGGTGCTACTACCAAT_GTTCAGTACGGTGGTAACTCTCTGTACTACCTGACTCATGTT	2	0.000416848
AATATTTTTTCTTGGACTGAC_CTTGTTGCCACTATTGATGGTGGTGGTAGTACCTAT_GTTTACGCTGACTCTGTTACTGACCTTACT	2	0.000416848
ACTATTTTTGCTACTGACGAC_TTTGTTGCCGGTATTACTCCGGGTGCTAGTACCAAT_GTTCTGCTGCCGTACATCCATCATCATGGT	2	0.000416848
AATATTTTTTCTTGGACTGAC_CTTGTTGCCAGTATTGGTTTCGGTACTAATACCTAT_GCTACTCATTACCAGGGACCAGGAACATACT	2	0.000416848
AATATTTTTTCTTGGACTATC_TTTGTTGCCGCTATTGGTAACGGTAGTAGTACCAAT_GCTTCTGCTATCCGTGTTCTGTCTTTTTAC	2	0.000416848
ACTATTTCTAAACTGTCTGAC_CTTGTTGCCGGTATTACTTACGGTAGTATTACCTAT_GCTCTACTATCCAGCGTTACTCCCGTACTTCGGTTCTTTTTTC	2	0.000416848
AATATTTCTGTTTCTTACACT_TTTGTTGCCAGTATTGCTGCTGGTAGTACTACCAAT_GTTTACGCTTACGTTGACACTGTTCATTCT	2	0.000416848
TCTATTTTTGCTCTGAAACTG_TTTGTTGCCGCTATTGCTGACGGTACTAATACCAAT_GCTCATTCTCCGTACAACTCTGTTTCTTACGCTAACTATCGT	2	0.000416848
TATATTTCTCTGTCTGGTGAC_CTTGTTGCCGGTATTAATCATGGTGCTAATACCAAT_GCTCTGGGTCCGACTGAAGCTTACCATGAC	2	0.000416848
TATATTTCTTCTTCTTACGAA_TTTGTTGCCAGTATTGATTACGGTGCTATTACCAAT_GCTGACGCTTCTGACGGTTTCGACTATCCG	2	0.000416848
TATATTTCTCTGTCTGGTGAC_TTTGTTGCCAGTATTGATTTCGGTACTAATACCAAT_GTTGGTGGTCCGTACTACACTCACTATTGG	2	0.000416848
ACTATTTTTGACTACACTTC_TTTGTTGCCGGTATTAGTTCTGGTGCTAGTACCTAT_GCTTACTCTTGACGGTCCGGACGGTTTTGTT	2	0.000416848
TCTATTTCTGGTCATTAC_CTTGTTGCCACTATTAGTGACGGTAGTAATACCTAT_GCTTCTATCTACTACCATTTCTACGACGGTCAGGGTCATTAC	2	0.000416848
ACTATTTTTGCTACTGACGGT_CTTGTTGCCGGTATTACTGGTGGTAGTAATACCAAT_GCTTCTGCTCAGTACTACCCGTACGACTTCACTGCTTATGCT	2	0.000416848
ACTATTTTTTACTGGACTGGT_CTTGTTGCCGCTATTAATCGTGGTGGTACTACTACCAAT_GTTTCTCTGCAGTTCCCGGTTGGTGGTTACATCGGTCTTTAC	2	0.000416848
AATATTTTTTCTTCTTTC_TTTGTTGCCGCTATTGGTGACGGTGGTAATACCAAT_GTTTACGACCTGAAATCTACTGACCATTACATCGACCTTTCT	2	0.000416848
TCTATTTCTGTTAACTCTACT_TTTGTTGCCGCTATTGCTTACGGTGGTAGTACCAAT_GCTCCGATCGACTACTCTAACTACCATTGG	2	0.000416848
AATATTTCTGTTACTGTTCTG_CTTGTTGCCAGTATTAATGCTGGTACTATTACCAAT_GTTTCTGACTACGTTGCTGGTGTTTATGCT	2	0.000416848
AATATTTTTTCTTGGACTCGT_CTTGTTGCCGCTATTGATCCGGGTGCTACTACCAAT_GTTGACGGTTACACTCCGGTTTGGTATGAC	2	0.000416848
TCTATTTCTGTTAACTCTAAA_TTTGTTGCCACTATTGGTGAAGGTGCTATTACCAAT_CCTGCTGCTCCGTGGTACCGTGACCATTAC	2	0.000416848
TATATTTCTTCTTCTTACCTAC_CTTGTTGCCACTATTAATTACGGTGGTAGTACCTAT_GTTTTCTACACTCAGCAGTCTGAAAACTACCCGTACCTTACT	2	0.000416848
AATATTTTTTCTTGGACTATC_TTTGTTGCCAGTATTAGTGACGGTACTAATACCAAT_GTTGACTCTGACTTCGCTGCTTCTCTTTCT	2	0.000416848
AATATTTCTGTTTCTTACACT_TTTGTTGCCACTATTAGTCCGGGTGGTAGTACCAAT_TTACTTACGACGCTTACCGTTCTCATTAC	2	0.000416848
TCTATTTCTGGTCATTCTAAA_CTTGTTGCCAGTATTGCTTACGGTGCTAGTACCAAT_GTTCTGTACTACCGTTACAACCATCATGGT	2	0.000416848
TATATTTCTTCTTCTTACCGT_TTTGTTGCCGGTATTGGTGGTGGTGGTAATACCTAT_GCTTACCGTGACTACGTTCAGTACCGTCTGCAGCTGCATTAC	2	0.000416848
ACTATTTCTAAACTGTCTACT_CTTGTTGCCAGTATTGGTCAGGGTACTATTACCTAT_GCTCTGACTAACACTCTGGACGTTCAGCCGTACGACCATACT	2	0.000416848
AATATTTTTTCTTGGAACTCT_CTTGTTGCCACTATTGATCCGGGTGGTAATACCAAT_GTTGACTACACTGTTGGTGACGACCTTGCT	2	0.000416848
AATATTTTTTCTTGGACTCAGAAA_CTTGTTGCCACTATTGGTGTTGGTACTAATACCAAT_GCTCATGGTACTTACGACTCTCCGTACTCTGACGGTTATCCG	2	0.000416848
ACTATTTCTAAACTGTCTACT_CTTGTTGCCGGTATTGATGCTGGTAGTAATACCAAT_GCTGCGTTTACGCTGGTACTTTCCATAAC	2	0.000416848
TCTATTTCTGTTAACTACTGG_CTTGTTGCCAGTATTGCTGCTGGTACTAGTACCAAT_GTTGGTCCGGACGCTGGTCAGGACTACTCTGACGACTTTGGT	2	0.000416848
TCTATTTCTGTTAACTACTGG_CTTGTTGCCAGTATTGATAACGGTACTAATACCAAT_GGTTGTTGCTTGGGACACTTACCTGACTACTCTGCCGTTTGTT	2	0.000416848
AATATTTCTGTTTCTTACACT_CTTGTTGCCGGTATTGGTCCGGGTGCTAATACCAAT_GCTCTGTGGTACGGTACTTACGAATTTTCT	2	0.000416848
TCTATTTTTTTCCGTTACATC_CTTGTTGCCACTATTGGTCGTGGTAGTAATACCAAT_GCTGGTACTATCTCTGACCGTATCCAGCTGTACCTGTATGAC	2	0.000416848
AATATTTCTGTTTCTTACACT_TTTGTTGCCACTATTAATCAGGGGTACTAATACCTAT_GTTCTGCGTCAGGTTGACTCTCAGCATAAC	2	0.000416848
ACTATTTCTAAACTGGACGGT_TTTGTTGCCAGTATTACTTACGGTGGTACTACCAAT_GCTGCTAAAAACTACCCGGACGGTGCTGACGACAACCATTGG	2	0.000416848
ACTATTTTTGCTACTGACGAC_CTTGTTGCCAGTATTGCTAACGGTACTAGTACCAAT_GGCTGGTCGTGCTGACGTTTTCGTTTTTGCT	2	0.000416848
AATATTTTTTCTTGGATCGAC_TTTGTTGCCGCTATTGCTGACGGTGGTAGTACCAAT_GCTCAGCGTCGTAACCTGTACTACCATTAC	2	0.000416848
AATATTTTTTCTTGGTTCGCT_CTTGTTGCCAGTATTAGTGTTGGTAGTAGTACCTAT_GCTGAATACGCTACTCCGTCTACTACTCAGTACGGTCATACT	2	0.000416848
AATATTTTTTCTTGGTTCGCT_TTTGTTGCCAGTATTGATTCTGGTAGTATTACCTAT_GTTGTTCCGGTTCGTTACTCTGTTTATGCT	2	0.000416848
AATATTTTTTCTTGGTTCGCT_TTTGTTGCCAGTATTGATTCTGGTGGTACTACCTAT_GTTACTTACCCGCGTAATACCGTGCTTCTTCGTTGGTATTAC	2	0.000416848
TCTATTTCTGTTAAAGGTCTG_CTTGTTGCCGGTATTGATTACGGTGGTAGTACCAAT_GTTGCTGAAGACGACACTGACAAATTTGGT	2	0.000416848
TCTATTTCTGTTAAAGGTATC_TTTGTTGCCGGTATTGCTGTTGGTGCTATTACCTAT_GTTTCTCTGCCGCTGGTTGTTGACTGGGGTCGTGGTCATTGG	2	0.000416848
ACTATTTCTAAACGTGACAAA_CTTGTTGCCACTATTGATCGTGGTAGTATTACCTAT_GTTACTCCGGTTGGTTCTACGACGCTGCTGACTACTATCCG	2	0.000416848
ACTATTTTTGACTACATCGGT_CTTGTTGCCACTATTGCTGTTGGTACTATTACCAAT_GCTTACATCTGGTTCTACCAGTCTGCTGGTCCGTCTTATCAT	2	0.000416848
TCTATTTCTGTTAAAGGTACT_CTTGTTGCCACTATTACTGACGGTAGTAATACCAAT_GTTTCTGACTCGACGGTCGTCGTCATACT	2	0.000416848
TCTATTTTTGCTTACTCTAAA_CTTGTTGCCAGTATTAATTTCGGTGCTACTACCTAT_GCTCGTGCTTCTTACATCGACGGTCATGGT	2	0.000416848
AATATTTCTAAACTGTGGCGT_TTTGTTGCCGCTATTGGTATCGGTGGTAGTACCAAT_GTTGGTAACCGTGGTTACCCGTCTCTTGGT	2	0.000416848
TCTATTTCTGTTAAAGCTTCT_TTTGTTGCCGCTATTGATTACGGTGGTAATACCAAT_GCTTCTGACGGTGAAACTCATTACGACCCGGGTTTTCTG	2	0.000416848
AATATTTTTTCTTGGTTCTCT_CTTGTTGCCGCTATTGGTTTCGGTGCTAATACCAAT_GTTAACGGTGACATCAAAGACTGGGTTGACGACAACTATTAC	2	0.000416848
TCTATTTCTGTTAAAGCTTCT_TTTGTTGCCACTATTACTGTTGGTAGTAGTACCTAT_GTTACTGACTACTACTTCCAGGCTTTTCCG	2	0.000416848
ACTATTTCTAAACGTGAAGGT_CTTGTTGCCGGTATTACTGACGGTGCTAATACCAAT_GCTGACTCTGTTGGTCTGACTGACACTCGTCGTTACCTTAAA	2	0.000416848
AATATTTCTGTTACTTACGTT_TTTGTTGCCGGTATTGATCAGGGTGCTACTACCAAT_GTTGCTCCGCCGTACATCCTGTACGTTTACGAAGCTCTTGGT	2	0.000416848
AATATTTTTTCTTGGTTCGCT_TTTGTTGCCACTATTGGTCCGGGTGGTACTACCTAT_GCTCCGCGTCTGTCTAACCTGTCTACTCGTGCTGGTTTTTAC	2	0.000416848
AATATTTTTTCTTGGTTCGAC_TTTGTTGCCGCTATTGCTGGTGGTGCTACTACCAAT_GTTACTGACGGTCGTTACTCTCTGTCTTCTCGTGCTTATCTG	2	0.000416848
TCTATTTCTGGTCCGACTTAC_TTTGTTGCCACTATTACTGGTGGTGGTAATACCAAT_GCTGGTACTGTTGGTCTGAAAGACCGTTCTTACTTCTTTTAC	2	0.000416848
AATATTTTTTCTTGGTCTGTT_TTTGTTGCCAGTATTACTGGTGGTAGTACTACCTAT_GCTTACAAAGGTAAAACTCGTGCTCGTTACGACGCTTATGAC	2	0.000416848
ACTATTTTTTACTGGATCTCT_CTTGTTGCCAGTATTAGTTCTGGTACTATTACCAAT_GTTTACACTTACCTGCATGGCTTATAAC	2	0.000416848
TCTATTTCTGTTAAATACACT_TTTGTTGCCGGTATTAGTGAAGGTGCTACTACCTAT_GCTGCTAAAGTTATCGTTGGTGGTTATTCT	2	0.000416848
TATATTTCTTCTTCTGTTACT_TTTGTTGCCGCTATTGGTGTTGGTAGTAGTACCAAT_GCTTCGACAAAGACGTTGTTTACTACGACATCGAACATGGT	2	0.000416848
TCTATTTTTGCTCTGCCGTAC_TTTGTTGCCACTATTACTGGTGGTGCTATTACCTAT_GTTTTCTACTACAACATCGGTGACGAAGCTTACTACCTTAAC	2	0.000416848
AATATTTCTGTTTCTGGTAAA_CTTGTTGCCAGTATTAGTCGTGGTGGTAGTACCTAT_GCTGTTCGTGCTATCGAACTGTGGCATGCT	2	0.000416848
TATATTTCTCTGGCTGACCTG_TTTGTTGCCACTATTGCTCGTGGTGCTAGTACCAAT_GTTTACGGTAACCAGAACCCGTTCCAGTACACTGGTTATCCG	2	0.000416848
TATATTTCTTCTCGTGACTAC_CTTGTTGCCGCTATTGATCATGGTGCTACTACCAAT_GTTTACGACATCTTCCTGGACCTGGCTTTCATCTGGCATAAC	2	0.000416848
ACTATTTTTTACTGGCAGCGT_CTTGTTGCCGCTATTGGTGTTGGTACTACTACTAT_GTTGTTATCCCGACTCAGTACGAAAAAGGTCGTAACTTTTGG	2	0.000416848
ACTATTTCTAAACGTGACCAT_CTTGTTGCCGCTATTAATGTTGGTGGTAATACCTAT_GCTCGTTCTAACCCGATCCGTCTGTACTACACTTCTTATCTG	2	0.000416848
TCTATTTCTGTTAAAGGTGAC_CTTGTTGCCGGTATTAATGCTGGTAGTATTACCTAT_GCTACTAACGACCTGCGTACTGACGTTTGGCATACT	2	0.000416848
ACTATTTCTAAACGTGACCAG_TTTGTTGCCGCTATTGCTGACGGTGCTATTACCAAT_GTTCCGAAACAGACTGCTGGTTGGCTTGTT	2	0.000416848
ACTATTTTTGCTACTCGTTAC_TTTGTTGCCGGTATTGGTGGTGGTACTAATACCAAT_GCTCTGAACGACACTGCTGTTTACCCGACTCGTCCGTTTGGT	2	0.000416848
TCTATTTTTGCTTACTCTAAA_TTTGTTGCCACTATTGCTCATGGTAGTACTACCTAT_GTTGTTGCTTACGACGTTATCTACTTTGGT	2	0.000416848
ACTATTTCTAAACGTGACCCG_TTTGTTGCCGCTATTACTTGGGGTGCTAATACCAAT_GCTCGTCATGGTGCTTTCTTCGTTTATTAC	2	0.000416848
AATATTTTTTCTTGGTCTTAC_CTTGTTGCCGGTATTACTGACGGTGCTATTACCAAT_GTTCCGGTTACTACTCCGTCTCGTGGTGTTCCGACTCTTGGT	2	0.000416848
TCTATTTTTGCTTACTCTAAC_TTTGTTGCCAGTATTACTACTGGTACTAGTACCAAT_GTTGAATACTACCATCTGAACTTCATCTCTTCTTACCATGAC	2	0.000416848
TCTATTTCTGGTCCGACTTAC_CTTGTTGCCGGTATTGATTCTGGTACTAATACCAAT_GCTATCTACGGTTACTACGCTGTTCATGTT	2	0.000416848
TCTATTTTTGCTCTGCCGTAC_CTTGTTGCCAGTATTGGTTACGGTGGTAGTACCAAT_GCTGGTAAAGACTCGACTCTATCGGTGACATCGCTCATTCT	2	0.000416848
AATATTTTTTCTTGGTGGTAC_TTTGTTGCCGCTATTAGTGTTGGTGCTAGTACCAAT_GCTTACCATTGGGGTGTTTGGTACCCGTCTTACTGGTATGCT	2	0.000416848
TATATTTCTCTGTCTGACTCT_TTTGTTGCCGCTATTAATCTGGGTGCTACTACCAAT_GCTTTCTCTTACTACTGGGGTTATCCG	2	0.000416848
TATATTTCTTCTCGTGACTAC_CTTGTTGCCAGTATTGGTATCGGTGGTACTACCAAT_GCTCAGCCGTTCTTCAACGGTTTCGACTACGTTCCGTATTAC	2	0.000416848
ACTATTTCTAAACGTGACGAC_CTTGTTGCCAGTATTACTACTGGTGGTATTACCAAT_GTTTCCCGGCTGACGCTCAGTACATCGAATTTTCT	2	0.000416848
AATATTTCTGTTACTTACGTT_TTTGTTGCCGCTATTACTGCTGGTACTAGTACCTAT_GCTTCTGTTCCGTTCTCTTCTTATTCT	2	0.000416848
AATATTTTTTCTTGGTGGTAC_TTTGTTGCCACTATTAGTGAAGGTGGTACTACCAAT_GTTGTTTACTACGACACTCAGGACGGTGACCAGGGTCATTCT	2	0.000416848
TCTATTTCTGGTCCGACTTAC_CTTGTTGCCGGTATTAGTGGTGGTGCTAATACCTAT_GCTCCGTTCGGTGGTATCCCGGACCATTAC	2	0.000416848
AATATTTTTTCTTGGTGTGCT_TTTGTTGCCGGTATTACTGTTGGTAGTATTACCAAT_GGCTTGGATCTCTACTTCTGTTCGTCCGTCTGACGGTCATTTC	2	0.000416848
ACTATTTCTAAACGTGACGAA_CTTGTTGCCACTATTAATCACGGTAGTACTACCAAT_GTTGTTTCTGCTTGGGTTGTTGGTTTTGCT	2	0.000416848
AATATTTTTTCTTGGTGGTAC_CTTGTTGCCGCTATTAATGTTGGTACTAGTACCAAT_GCTTACTACTTCCGTTTCTCTACTTCTGACACTGACTATGAC	2	0.000416848
TCTATTTCTGTTAAATACTCT_CTTGTTGCCACTATTAGTTACGGTACTAATACCTAT_GTTCAGTACACTGACGCTACTGCTTTTCCG	2	0.000416848
AATATTTTTTCTTGGTCTGCT_CTTGTTGCCGCTATTGATTACGGTAGTAATACCTAT_GTTATCTGGTCTTCTCTGCGTTACTATTCT	2	0.000416848
TCTATTTCTGGTCCGACTGTT_CTTGTTGCCAGTATTGGTTACGGTAGTATTACCTAT_GTTCGTCCGGGTCTGAACTGGGGTTATGGT	2	0.000416848
AATATTTCTAAACTGTGGGAC_TTTGTTGCCGCTATTGCTGGTGGTAGTACTACCTAT_GCTGCTTTCCGTCTGTACTACCTGCCGCGTACTGGTTATTAC	2	0.000416848
AATATTTCTGTTTCTGGTAAA_TTTGTTGCCACTATTGGTAACGGTAGTAGTACCTAT_GTTCAGCGTGCTCTGTACTCTGTTCTTTAC	2	0.000416848
ACTATTTCTAAACGTGACGAC_CTTGTTGCCGGTATTAGTGCTGGTAGTACTACCTAT_GCTGACGTTACTACACTGGTCCGCTTGCT	2	0.000416848
ACTATTTTTTACTGGCAGCAT_TTTGTTGCCACTATTGGTAAAGGTGGTACTACCTAT_GCTGTTTTCGGTTACCTGGCTCTGTATGAC	2	0.000416848
TCTATTTCTGTTAAAGTTTAC_TTTGTTGCCGGTATTGCTGGTGGTGGTATTACCTAT_GCTTACCGTGCTGGTTACTACGTTTATACT	2	0.000416848
AATATTTTTTCTTGGTGACTTC_TTTGTTGCCAGTATTGGTCTGGGTACTACTACCTAT_GTTGGTACTGTTTACCCGCGTGAATACCGTCCGGACTTTCCG	2	0.000416848
ACTATTTCTAAACGTGACGTT_TTTGTTGCCGGTATTGGTCCGGGTAGTAATACCTAT_GCTTCTTCTCCGTCTGAACATTCT	2	0.000416848
TCTATTTCTGGTCCGACTTAC_CTTGTTGCCGGTATTAATGACGGTACTAATACCTAT_GTTACTTCTGCTGTTTACTACGGTCAGGACATCCGTCATGTT	2	0.000416848
TCTATTTCTGTTAAAGTTTAC_TTTGTTGCCAGTATTAGTATCGGTGCTAGTACCAAT_GTTTC	2	0.000416848
AATATTTCTGTTACTTACGTT_TTTGTTGCCACTATTGATGACGGTGCTACTACCTAT_GCTTACATCTACCCGGCTGACGTTGAAAACATCGGTCTTCAG	2	0.000416848
TCTATTTCTGGTCCGACTTAC_CTTGTTGCCGGTATTAATTACGGTGGTATTACCAAT_GCTTTCTACATCCTGGTTAAACGTCATTTCC	2	0.000416848
ACTATTTTTGCTACTCGTTGG_CTTGTTGCCACTATTGGTACTGGTAGTATTACCTAT_GCTGTTTGGGACTCTGACGTTCGTCTTCAG	2	0.000416848
TATATTTCTTCTCGTGACTAC_CTTGTTGCCAGTATTGCTGACGGTGCTAGTACCAAT_GTTGTTGCTAAAGACTACTCTGCTCCGGGTTACGGTTATATC	2	0.000416848
AATATTTTTTCTTGGTGGGAC_CTTGTTGCCAGTATTGGTTCTGGTGGTAGTACCAAT_GTTGACCAGCCGGCTCCGGACCTGGGTGACGACTACCATCTG	2	0.000416848
AATATTTCTAAACTGTGGGGT_TTTGTTGCCAGTATTACTGACGGTGGTACTACCAAT_GCTGGTGGTTGGCAGTCTGACTACTACGGTTCTCATCGT	2	0.000416848
ACTATTTCTAAACGTGACGCT_CTTGTTGCCAGTATTAGTGGTGGTGCTAATACCAAT_GTTACTGACACTGGTTGGCATCCGCTTTAC	2	0.000416848
TCTATTTCTGTTAAAGTTCCG_CTTGTTGCCGGTATTAATATCGGTGGTATTACCTAT_GCTCTGTACGGTTACGGTGAAGGTGTTTCTCCGTACGGTCAGTATTAC	2	0.000416848
AATATTTTTTCTTGGTTCAAC_TTTGTTGCCGCTATTACTGTTGGTGGTACTACCAAT_GTTTCTTGCTGACGACCAGCTGCATTATGAC	2	0.000416848
AATATTTCTGTTACTTACGTT_TTTGTTGCCAGTATTAGTACTGGTGCTATTACCAAT_GCTAACCCGTCTGAAGACTCTTACTTTTAC	2	0.000416848
TCTATTTCTGTTAACAACGAA_CTTGTTGCCGCTATTAGTCCGGGTAGTAATACCTAT_GCTTGGCAGTACCTGTCTGTTGACTATGCT	2	0.000416848
ACTATTTCTAAACGTGCTGAC_TTTGTTGCCACTATTAGTAAAGGTGCTATTACCAAT_GTTCATTCTATCTTCGACTCTCGTCCGGAAGTTTACCATTGG	2	0.000416848
ACTATTTCTAAACGTGCTGAC_TTTGTTGCCACTATTGCTTCTGGTGGTATTACCAAT_GCTCCGTACGCTCAGCCGCTGCTGACTCAGGCTGAACTTTAC	2	0.000416848
ACTATTTCTAAACGTGCTCAG_CTTGTTGCCGCTATTAGTATCGGTAGTACTACCAAT_GCTCTGGACCCGTCTACTGACGGTCTTGTT	2	0.000416848
ACTATTTTTTACTGGATC_TTTGTTGCCGGTATTGATTACGTACTATTACCTAT_GCTTACACTGGTTACTACTTCTGGTTTCCG	2	0.000416848
TCTATTTTTGCTTACTCTACTCCG_CTTGTTGCCAGTATTACTGCTGGTGCTAGTACCAAT_GTTCCGACTATCTCTGCTGACTACGCTGTTACTCCGCTTGTT	2	0.000416848
ACTATTTTTGCTACTCTGAAA_CTTGTTGCCGCTATTGGTTCTGGTGGTAGTACCTAT_GCTCTGTACACTTACAACTCTGGTACTCAGTACTACCATGGT	2	0.000416848
ACTATTTTTGCTACTCTGAAA_CTTGTTGCCACTATTGGTTCTGGTACTAATACCTAT_GCTACTGTTCTGTTCCAGCAGCTGCTTCAG	2	0.000416848
TCTATTTTTGCTTACTCTAAC_TTTGTTGCCGGTATTGCTATCGGTAGTAGTACCAAT_CTTACGTTTCTGCTTGGGTTGGTTCTTCTTGGGGTTTTGTT	2	0.000416848
AATATTTCTGTTACTTACGTT_CTTGTTGCCGCTATTGTGCTATTACCAAT_GCTCTGCTGGGTCGTTTCCAGTCTCATCGT	2	0.000416848
AATATTTCTGTTTCTGGTACT_TTTGTTGCCGCTATTAATACTGGTGGTACTACCAAT_GTTGACAACTACTCTGACTCTTACTTTTAC	2	0.000416848
TCTATTTCTGTTAAATACGAC_CTTGTTGCCGGTATTAGTGACGGTACTACTACCAAT_GTTAACGCTGCTGTTGGTTACTACGTTGTTCATGACTATGGT	2	0.000416848
TCTATTTTTGCTCTGCCGGGT_CTTGTTGCCGCTATTGGTTACGGTGGTATTACCAAT_GTTGGTTCTCCGTACGACCCGGTTTTTTGG	2	0.000416848
ACTATTTTTTACTGGCAGACT_CTTGTTGCCACTATTGGTGGTGGTACTAATACCAAT_GTTAAAGTTCGTCTGTACGACTACCTTTAC	2	0.000416848
ACTATTTTTGACTACATCGGC_CTTGTTGCCGCTATTGATTCTGGTACTATTACCAAT_GCTCAGATCTACGCTCGTGCTCTGTTTCTG	2	0.000416848
AATATTTTTTCTTGGTCTTC_CTTGTTGCCGGTATTGATTACGGTGCTAATACCTAT_GCTCTGCAGACTCGTGACTCTGAACCGACTGTTTACTTTCCG	2	0.000416848
ACTATTTTTGCTACTCGTTTC_TTTGTTGCCACTATTGATGCTGGTACTAGTACCAAT_GCTAACGTTGGTTGGAAACTGCCGTATCAT	2	0.000416848
AATATTTTTTCTTGGTCTTAC_TTTGTTGCCGCTATTGGTATCGGTAGTAATACCTAT_GTTTACTACCCGATCATCGGTCAGCTTCAG	2	0.000416848
TCTATTTCTGGTCCGACTTAC_CTTGTTGCCGCTATTAGTTACGGTGGTAGTACCTAT_GTTGACACTGGTCTGGACGGTCGTAAAGTTGTTGTTCATGTT	2	0.000416848
TATATTTCTTCTCGTGACGTT_CTTGTTGCCGTATTGGTCTGGGTGCTAGTACCAAT_GCTGAAGTTGTTTACACTTACTACCATGAC	2	0.000416848
ACTATTTCTAAACGTGCTCCG_TTTGTTGCCGGTATTGGTAACGGTGCTACTACCAAT_GTTTCTCCGATCGACGACACTTGGCATATC	2	0.000416848
TATATTTCTTCTTCTGTTTAC_TTTGTTGCCAGTATTGGTTACGGTAGTAGTACCAAT_GTTCTGACTTACCGTGACGGTGGTTTTTAC	2	0.000416848
ACTATTTTTGCTACTCTGTAC_TTTGTTGCCAGTATTGCTGTTGGTGCTATTACCAAT_GTTGGTCAGTACGACACTCGTGGTGACCGTGACGGTCTTTTC	2	0.000416848
ACTATTTTTGCTACTCTGTAC_TTTGTTGCCAGTATTGCTGTTGGTGCTATTACCAAT_GTTGGTCAGTACGACACTCGTGGTGACCGTACGGTCTTTTC	2	0.000416848
AATATTTCTGTTTCTGGTTAC_TTTGTTGCCACTATTAGTTACGGTGCTAGTACCAAT_GTTCCGCGTTCTGAATACTGGTACCATCAG	2	0.000416848
TATATTTCTTCTTCTGTTTAC_TTTGTTGCCACTATTAGTGTTGGTACTAGTACCAAT_GTTATCGCTGGTGAACAGCCGGCTCCGGCTTGGAAATCCATGTT	2	0.000416848
ACTATTTTTGCTACTCTGTAC_TTTGTTGCCACTATTGCTACTGGTAGTAACTACCAAT_GCTCCGCTGCGTCGTCCGTCTTCTCTTTCT	2	0.000416848
TCTATTTCTGTTAAATACGGT_TTTGTTGCCAGTATTGATGTTGGTGCTATTACCTAT_GCTCCGGACGGTCCGACTCTGTTCTATAAC	2	0.000416848
TATATTTCTCTGTCTGCTTAC_CTTGTTGCCACTATTAATGGTGGTGGTAGTACCTAT_GCTTCTGCTGTTCGTTACACTATCGGTTACCGTTACCATGAC	2	0.000416848
TCTATTTTTGCTCTGCATGGT_CTTGTTGCCACTATTAATTACGGTGCTACTACCAAT_GTTGACGACTCTCCGTACAACGGTTCTCGTGTTGACTTTTCT	2	0.000416848
TCTATTTCTGTTAACCTGTTC_CTTGTTGCCGCTATTGCTGGTGGTGCTAATACCTAT_GTTGACTCTGTTCGTACTACTCAGTTTCAG	2	0.000416848
TCTATTTTTGCTTACTCTATC_TTTGTTGCCACTATTAGTTCGGTAGTACTACCAAT_GCTTACTTCACTACTGCTGAATCTTATGCT	2	0.000416848
TCTATTTTTGCTCTGCATGTT_CTTGTTGCCGGTATTGGTGACGGTACTAGTACCTAT_GCTGACGCTCTGCATGACGACTCTTTTCCG	2	0.000416848
TCTATTTCTGGTCCGACTTAC_CTTGTTGCCACTATTAGTGACGGTGCTATTACCAAT_GTTGTTCGTGACCGTGACCGTCAGCATCAT	2	0.000416848
AATATTTCTGTTACTTACGTT_CTTGTTGCCAGTATTAATTACGGTACTACTACCAAT_GCTGACTGGGGTTCTGAAATCGAAGACTACCATGGTTTTAAA	2	0.000416848
AATATTTCTGTTACTTACCTG_CTTGTTGCCACTATTACTATCGGTGCTAGTACCTAT_GCTGTTGGTGGTTCATCTCTCGTTATGAC	2	0.000416848
TCTATTTTTTTCCGTTACACT_TTTGTTGCCACTATTGCTTCTGGTAGTACTACCAAT_GCTGTTGACAAGAACACCCGCATTGG	2	0.000416848
TCTATTTCTGTTAAATACATC_TTTGTTGCCGCTATTAATTTCGGTAGTACTACCTAT_GCTTGGTACCTGGACTGGGACTCCTTGAA	2	0.000416848
ACTATTTCTAAACGTGACTAC_TTTGTTGCCAGTATTACTCCGGGTGCTAATACCAAT_GTTATCACTCCGTACGTTCGTACTCAGTACGGTGCTCTTGGT	2	0.000416848
ACTATTTTTGCTACTCTGACT_TTTGTTGCCGGTATTAATTGGGGTAGTAGTACCTAT_GCTTACAACTACCTGTACAACGTTTGGGACCCGGTTTATCCG	2	0.000416848
ACTATTTTTTACTGGATCTGG_CTTGTTGCCAGTTTGCTCTGGGTGCTAGTACCTAT_GCTTCTCATCCGTACTACGTTGTTCTTTAC	2	0.000416848
TCTATTTCTGTTAAATACGTT_TTTGTTGCCACTATTAGTGGTGGTACTAGTACCAAT_GTTTACTCTTCTTACTACATCTATGAA	2	0.000416848
AATATTTTTTCTTGGTCTTAC_TTTGTTGCCACTATTGGTTCTGGTGCTAGTACCAA_GTTTCTGTTCGTGTTGACACTCATTATGGT	2	0.000416848
TCTATTTTTGCTTACTCTACT_CTTGTTGCCGGTATTACTCCGGGTAGTAGTACCAAT_GTTCAGGCTGACCTGGAAAAATACTTCGTTTACCAGCATGGT	2	0.000416848
TCTATTTTTGCTTACTCTACT_CTTGTTGCCGCTATTGGTGCTGGTGCTATTACCTAT_GCTCAGCAGAAAGTTTTCTACCGTCATTTC	2	0.000416848
TCTATTTTTGCTCTGCCGGAC_TTTGTTGCCACTATTGGTACTGGTACTAATACCAAT_TTCTCCTGGTAACTACCTGTCCTTTCT	2	0.000416848
ACTATTTTTTCTAAATACATC_TTTGTTGCCACTATTAATAACGGTACTATTACCTAT_GCTGTTTCTACTTACGACTCCCGTATTAC	2	0.000416848
AATATTTTTTCTTGGTCTTAC_CTTGTTGCCAGTATTAATCTGGGTACTAATACCTAT_GCGCTCTGTCTGACGACCATGCT	2	0.000416848
ACTATTTCTAAACGTGCTGCT_CTTGTTGCCGCTATTAGTGCTGGTGGTACTACCAAT_GCTCTGGAAGCTACTGACTCTTCTCTTGTT	2	0.000416848
ACTATTTCTAAACGTGCTGCT_CTTGTTGCCGCTATTAGTCGTGGTAGTAATACCTAT_GCTACTAACGGTAACCGTAACCCGCGTGCTACTGGTTATGGT	2	0.000416848
AATATTTCTGTTACTTACGTT_CTTGTTGCCACTATTGATGAAGGTGCTACTACCTAT_GCTGGTTACAACCAGGGTTACCCGGACTACGGTACTTTTGTT	2	0.000416848
AATATTTTTTCTTGGTCTTAC_CTTGTTGCCAGTATTGATTTCGGTCTACTACCAAT_GCTCTGTACTGGTCTTACTACAACTCTCCGCCGACTTCTACTCTTACT	2	0.000416848
TCTATTTTTGCTTACTCTACT_CTTGTTGCCACTATTGATTACGGTAGTATTACCTAT_GTTTCTTACGGTTACGACTACGCTCCGTACCTGGTTTATGGT	2	0.000416848
AATATTTCTGTTTCTGGTATC_TTTGTTGCCGCTATTAGTTACGGTGGTAGTACCTAT_GTTATCGGTGACCATACTGTTAACTATACT	2	0.000416848
AATATTTCTGTTTCTGGTACT_CTTGTTGCCGGTATTGCTTTCGGTGCTAGTACCAAT_GTTTCTACTCTGTCTAACGGTCGTCAGACTTGGGTTCTTGCT	2	0.000416848
AATATTTTTTCTTGGTCTGGT_TTTGTTGCCACTATTAGTTCTGGTGGTATTACCAAT_GTTGGTTACTACCGTGTTGACATCTACGACGGTCCGTATCTG	2	0.000416848
ACTATTTTTGCTACTCTGATC_TTTGTCGCCGCTATTGCTGCTGGTAGTAATACCAAT_GTTTCTTACTCCGTCCGGCTCTGCTTTTC	2	0.000416848
TCTATTTCTGGTCCGACTTAC_CTTGTTGCCGCTATTGCTGAAGGTAGTAGTACCAAT_GTTATCCAGCCGACTGCTCAGTACTTTGGT	2	0.000416848
ACTATTTCTAAACGTGACTAC_CTTGTTGCGCTATTGATTCTGGTGGTAATACCAAT_GTTCAGGTTTACTACTCTGGTGCTTATTAC	2	0.000416848
AATATTTTTTCTTGGTCT_CTTGTTGCCGGTATTAATATCGGTACTAATACCTAT_GCTGTTCTGGACCGTAACGTTTATCCG	2	0.000416848
TATATTTCTCTGTCTGACTGG_CTTGTTGCCGGTATTGGTGCTGGTACTACTACCTAT_GCTCAGCAGCGTCTGGTTAACCAGTTTTAC	2	0.000416848
TCTATTTCTGGTCCGACTTAC_CTTGTTGCCAGTATTGCTGCTGGTGCTACTACCTAT_GTTACTGTTTACTACGCTGAAACTCATGCT	2	0.000416848
AATATTTTTTCTTGGTCT_TTTGTTGCCGGTATTAGTATCGGTAGTAGTACCTAT_GTTTACATCTACGACAAAACTTACTTTGAC	2	0.000416848
AATATTTCTGTTACTTACGGT_TTTGTTGCCACTATTGATGACGGTAGTAATACCTAT_GTTAAAACTTTCGCTGCTGGTGGTGGTATCCATGGTTATCCG	2	0.000416848
ACTATTTTTTACTGGATCTTC_TTTGTTGCCAGTATTAGTCCGGGTGGTACTACCAAT_GCTGTTGACTACGAATCTTACGGTGTTGCTTACTATACT	2	0.000416848
TCTATTTCTGTTAAATACTAC_TTTGTTGCCAGTATTGGTTCTGGTACTACTACCAAT_GTTTACGACTACTACTCTAACCGTTCTGGTGGTGACCTTTAC	2	0.000416848
TCTATTTCTGTTAAATACTAC_TTTGTTGCCAGTATTGGTGGTGGTGGTAGTACCAAT_GCTCCGCTGGCTCCGACTTACCATCTTACTT	2	0.000416848
AATATTTTTTCTTGGTCTGGT_CTTGTTGCCACTATTAATTACGGTACTAATACCAAT_GTTGAATACGTTCGTCTGACTTACACTTACTACTATTTC	2	0.000416848
TCTATTTCTGGTCCGACTGTT_CTTGTTGCCGGTATTGATGGTGGTACTACCTAT_GTTTCTTACCGTTGGGACCGTTCTTTTTGG	2	0.000416848
AATATTTCTGTTTCTGGTCAG_TTTGTTGCCGCTATTGCTGGTGGTAGTACTACCTAT_GCTTCTAACGAATACACTGGTTCTCGTTCTACTGGTCATGGT	2	0.000416848
AATATTTTTTCTTGGTCTGGT_CTTGTTGCCACTATTGGTTTCGGTGCTAGTACCTAT_GCTCCGTGGCGTTTCATCGTTACTCATGTT	2	0.000416848
AATATTTTTTCTTGGTCTTAC_TTTGTCAGGGTGGTACTACCAAT_GCTTCCATAACTGGGACTCTGGTCTGTCTCCGTTCTTTCGT	2	0.000416848
TCTATTTCTGTTAACTACGGT_CTTGTTGCCAGTATTGATTACGGTACTACTACCTAT_GTTCTGTACTCTTCTTACGACTCTTATGGT	2	0.000416848
ACTATTTCTAAACGTTACCTG_TTTGTTGCCAGTATTGATACTGGTGCTACTACCAAT_GCTTACAACTCTCTGGAATGGCAGCCGTGGGACATCCATGAA	2	0.000416848
TCTATTTCTGGTCCGACTCGT_CTTGTTGCCAGGTATTGATAAAGGTACTAGTACCTAT_GTTAACTCTGCTGACGTTGGTCATCATTCT	2	0.000416848
TATATTTCTTCTCGTGACGCT_TTTGTTGCCGGTATTGCTTCTGGTAGTAGTACCAAT_GCTTACGGTTACGCTAAACTGTCTCTTTTC	2	0.000416848
TCTATTTCTGGTCCGACTGCT_CTTGTTGCCGCTATTGGTCCGGGTACTAATACCTAT_GCTTACCCGGTTTCTGTTCTGGCTCAGTATCAG	2	0.000416848
TCTATTTCTGTTAAATCT_CTTGTTGCCGGTATTGCTGTTGGTGGTAGTACCAA_GCTCATAACGGTTACGGTTACCCGCTTGAC	2	0.000416848
ACTATTTCTAAACGTGTTCCG_CTTGTTGCCGGTATTAGTACTGGTACTACTACCAAT_GCTGGTGGTGCTGACGGTCCGCGTTATCGT	2	0.000416848
AATATTTCTGTTACTTACGCT_TGTTGCCGGTATTGGTGACGGTAGTAATACCTAT_GCTGGTGCTTACCGTCATTTCGACTACGACGACCATCATCTG	2	0.000416848
TCTATTTCTGTTAAATCTTTC_TTTGTTGCCGGTATTGGTGAAGGTGGTACTACCAAT_GCTTTCGACGTTGGTTACTACCGTGACTACGACCGTTTTGCT	2	0.000416848
TCTATTTCTGTTAAATCTGAC_CTTGTTGCCGCTATTAATACTGGTAGTATTACCAAT_GTTGACGGTCTGTACGCTGGTGGTCATGTT	2	0.000416848
TCTATTTTTGCTTACTCTAC_CTTGTTGCCGGTATTAATGGTGGTAGTACTACCAAT_GCTGACGAAGTTGACTACTCTTGGCTTGAA	2	0.000416848
ACTATTTCTAAACGTGTTAAC_TTTGTTGCCAGTATTAATCCGGGTACTATTACCAAT_GCTCTGTACTACTACGAAACTCCGTTTCTG	2	0.000416848
TCTATTTCTGGTCCGACTGAC_CTTGTTGCCGGTATTGATTACGGTAGTACTACCAAT_GTTTTCTACAACTCTTCTTGGGACCATGAC	2	0.000416848
ACTATTTCTAAACGTGGTTCT_TTTGTTGCCACTATTACTGACGGTGCTAGTACCAAT_GTTCGTGGTTACACTGTTGACGGTTTCTGGTCTTACTATCCG	2	0.000416848
AATATTTTTTCTTGGTCTATC_CTTGTTGCCAGTATTAGTATCGGTACTACTACCAAT_GTTTACGACGACGACCCGGTTCGTCCGCGTTACGACTTTACT	2	0.000416848
TCTATTTCTGGTCCGACTGAC_CTTGTTGCCGGTATTGGTCCGGGTACTAGTACCAAT_GTTGCTCCGGTTCTGTACCATACTCTGGT	2	0.000416848
AATATTTTTTCTTGGTCTATC_CTTGTTGCCAGTATTGATGCTGGTACTATTACCAAT_GCTCGTCCGCCGAAATTCCTACTACTATGAC	2	0.000416848
TCTATTTCTGTTAAATCTTGG_CTTGTTGCCGGTATTAATTACGGTGCTACTACCAAT_GCTGACGCTAACGGTTACGAATACCTTTAC	2	0.000416848
AATATTTCTGTTACTTACGCT_TTTGTTGCCAGTATTACTTACGGTACTAATACCAAT_GCTTGGTACGCTGACGGTGACCTGTTTACT	2	0.000416848
TATATTTCTTCTTCTGTTGAA_CTTGTTGCCACTATTAATATCGGTACTACTACCAAT_GTTGTTGGTTACGCTGTTTGGTACTACCCGCCGACTCATTCT	2	0.000416848
ACTATTTTTGCTACTCTGATC_TTTGTTGCCGCTATTGCTGCTGGTAGTAATACCAAT_GTTTCTTACTCCGTCCGGCTCTGCTTTTC	2	0.000416848
TCTATTTCTGGTCCGACTGCT_TTTGTTGCCGGTATTAGTGAAGGTGGTATTACCAAT_GTTGTTTCTACTGCTATCCCGCGTTTTTCT	2	0.000416848
ACTATTTCTAAACGTGGTGAC_CTTGTTGCCGCTATTACTAACGGTGGTATTACCTAT_GCTGTTCGTGACTACGACGACGCTCATATC	2	0.000416848
AATATTTCTGTTTCTGGTCCG_TTTGTTGCCACTATTAGTTTCGGTAGTATTACCAAT_GTTCGTGGTCCGGGTTACACTGACCGTGGTGACTACTATGTT	2	0.000416848
ACTATTTCTAAACGTGGTATC_CTTGTTGCCGGTATTAATGACGGTACTAGTACCAAT_GCTAACTACCGTCCGGTTTCGGTCCGTGGTACACTCATCCG	2	0.000416848
TCTATTTCTGTTAAATCTAAC_TTTGTTGCCACTATTACTAACGGTGGTACTACCAAT_GTTTACCCGCAGTACTACTGGGGTGGTGACCGTCGTCTTTAC	2	0.000416848
TATATTTCTTCTCGTGACGGT_TTTGTTGCCACTATTACTTACGGTAGTATTACCTAT_GCTCTGGGTTACTATTAC	2	0.000416848
TATATTTCTCTGGCTGACCAG_TTTGTTGCCACTATTGCTAACGGTGCTAGTACCTAT_GCTTACCTGATCACTCTGGCTGCTTATCTG	2	0.000416848
AATATTTTTTCTTGGTCTGAC_TTTGTTGCCACTATTGGTTACGGTGCTATTACCAAT_GCTTACACTTCTACTGAAGGTGTTGGTCTGTCTGTTTATTAC	2	0.000416848
TATATTTCTTCTTCTGTTCTG_CTTGTTGCCACTATTGATAACGGTACTAATACCAAT_GCTGGTATCCGTCTGGTTACTGCTTGGTACGCTACTCTTAAC	2	0.000416848
ACTATTTCTAAACGTGGTACT_CTTGTTGCCGGTATTGGTGACGGTCTAGTACCTAT_GTTCATTACAAATCTGACGACGTTCTTGGT	2	0.000416848
ACTATTTCTAAACGTGGTAAC_TTTGTTGCCGGTATTGATGACGGTGGTACTACCAAT_GCTCGTTACTTCTGGTACGGTGACGGTGACGACGAATATGTT	2	0.000416848
TCTA_TTTGTTGCCGCTATTGATTACGGTACTATTACCAAT_GTTTTCTCTTACGGTGACTACAACGACGTTACTGCTTTTCGT	2	0.000416848
TCTATTTCTGGTCCGACTGGT_TTTGTTGCCACTATTAATACTGGTGGTATTACCAAT_GCTTACAACGCTTCTTACAAAACTTACCCGTGGTGGCTTCTG	2	0.000416848
TATATTTCTTCTCGTGACGGT_TTTGTTGCCACTATTAGTTACGGTGGTAGTACCTAT_GTTGACCCGCATCGTTCTCGTCCGCATGCT	2	0.000416848
ACTATTTCTAAACGTGGTACT_TTTGTTGCCGCTATTAATGACGGTAGTATTACCTAT_GATCACTTATGTT	2	0.000416848
AATATTTCTGTTACTTACGGT_CTTGTTGCCGCTATTACTTACGGTACTATTACCAAT_GCTGGTACTTCTTCTTACTACTACCGTTCTGACCCGTCCATACT	2	0.000416848
ACTATTTCTAAACGTGGTTAC_TTTGTTGCCAGTATTGCTCGTGGTACTACTACCTAT_GTTCAGTACGCTCTACTACTACGTTGCTCCGTCTCTTGTT	2	0.000416848
ACTATTTTTTCTAAATACCCG_TTTGTTGCCGGTATTGCTTACGGTAGTACTACCAAT_GCTTCTGACGACCGTGACTACTGGTACGACTACGCTCATCAG	2	0.000416848
TATATTTCTCTGTCTGGTCGT_CTTGTTGCCACTATTGATGGTGGTGCTATTACCTAT_GTTGCTGACACTGGTGGTATCGACGTTTACTACGACTTTGAC	2	0.000416848
AATATTTTTTCTTGGATCCAG_TTTGTTGCCGGTATTACTCCGGGTAGTACTACCAAT_GCTCCGGAAGGTGAAGTTCCGGGTTTTTCT	2	0.000416848
ACTATTTTTGCTACTGACGAC_CTTGTTGCCGGTATTGCTTTCGGTGCTAATACCAAT_GTTCGTGACGACTCTTACACTGCTTCGTTGCTGGTCATGCT	2	0.000416848
TCTATTTCTGGTCATTCTCAGGTT_CTTGTTGCCGGTATTAATCGTGGTAGTACTACCAAT_GCTGTTCTGAACATCACTCTGCCGTTTGAC	2	0.000416848
TATATTTCTTCTTCTTACCGT_TTTGTTGCCGCTATTAATTCTGGTACTAATACCTAT_GTTTACCCGGACCCGGTTATCGGTCATACT	2	0.000416848
TCTATTTCTGTTAACTACGTT_CTTGTTGCCACTATTAGTGACGGTACTAGTACCTAT_GCTTCTCTGAAATACTACTACACTCATCAG	2	0.000416848
ACTATTTTTGCTACTGACGAC_TTTGTTGCCACTATTAATATCGGTAGTATTACCTAT_GTTTACGCTTCTGAAACTTACGCTTACTCTACTGGTCATCAT	2	0.000416848
TCTATTTTTGCTTACTCTGCT_TTTGTTGCCAGTATTACTTCTGGTAGTACTACCAAT_GTTCGTCGTTGGTACGACCCGAAATATGCT	2	0.000416848
ACTATTTCTAAACTGTACGTT_TTTGTTGCCGGTATTAATTCTGGTGGTAGTACCTAT_GTTGCTCGTTCTGGTTACTACGTTTTTTGG	2	0.000416848
ACTATTTTTTCTAAATACTC_TTTGTTGCCGGTATTGATTCTGGTACTACTACCAAT_GCTCTGTACCTGGGTGGTGACTTTTAC	2	0.000416848
TCTATTTCTGTTAACTACGGT_CTTGTTGCCGCTATTAGTTACGGTAGTACTACCAAT_GCTCAGTGGTACCTGTTCCCGGACGGTACTTTCTCTCTTGCT	2	0.000416848
AATATTTTTTCTTGGATCGAC_CTTGTTGCCGCTATTAGTGACGGTGGTACTACCTAT_GTTTACGACTTCCCGGACGTTGAATATCCG	2	0.000416848
ACTATTTCTAAACTGTACTAC_CTTGTTGCCGCTATTGCTATCGGTACTAGTACCTAT_GCTGGTGACCTGCTGCCGGGTTCGCTTACTACGCTTATCTG	2	0.000416848
TCTATTTTTGCTTACTCTGCT_CTTGTTGCCGGTATTGGTCCGGGTGGTACTACCAAT_GCTTTCCAGCCGACTATCAAATGGTACAACGACGCTTTCCG	2	0.000416848
TATATTTCTACTGGTGACTAC_CTTGTTGCCAGTATTGGTGCTGGTGGTAATACCTAT_GTTTCTACTCCGGCTTACGACTCTTTTGTT	2	0.000416848
AATATTTTTTCTTGGTCTATC_CTTGTTGCCGGTATTGATTACGGTGGTAATACCAAT_GCTTGGTACCTGCAGGGTCAGGCTCTTGAC	2	0.000416848
TCTATTTCTGTTAACGAAACT_TTTGTTGCCGGTATTGATGACGGTAGTAGTACCTAT_GTTGACAACGACTCTGGTGACGCTCTTACT	2	0.000416848
AATATTTTTTCTTGGTTC_TTTGTTGCCGCTATTGGTGGTGGTAGTACTACCAAT_GCTATCTGGACTTACCAGTACCATGCTTCTCATAAA	2	0.000416848
TCTATTTCTGTTAAATCTTCT_CTTGTTGCCGCTATTGATCGTGGTGGTACTACCAAT_TCGTACTCGTCGTGACGCTGTTCATTTC	2	0.000416848
TCTATTTCTGTTAAATCTTAC_TTTGTTGCCGCTATTAGTGCTGGTAGTAGTACCTAT_GTTAACATCGCTCGTCTGCGTCAGGAAGCTAAAGCTCATGCT	2	0.000416848
ACTATTTTTGCTACTCTGGAA_TTTGTTGCCGGTATTAATCGTGGTGCTACTACCAAT_GTTCGTGACACTCTGCTGTACGACTTTCCG	2	0.000416848
TCTATTTCTGGTCCGACTGAC_TTTGTTGCCAGTATTGCTACTGGTACTACTACCTAT_GCTCCGGACGAATCTGACCGTCAGTACGACTACTACCTTCCG	2	0.000416848
AATATTTCTGTTTCTGGTCGT_TTTGTTGCCGGTATTGATAAAGGTACTACTACCTAT_GTTTACTACGAAGGTATCTACTCTGAACGTATCCGTCTTATC	2	0.000416848
TCTATTTCTGGTCCGACTGAC_TTTGTTGCCGCTATTGATGACGGTGCTATTACCAAT_GCTGTTGACGACCAGGCTTCTATCTATGGT	2	0.000416848
AATATTTTTTCTTGGGGTCTG_CTTGTTGCCAGTATGGTACTGGTGGTACTACCTAT_GCTCATACTATCTACTACGTTCGTGACCCGAAAGGTTATGGT	2	0.000416848
TCTATTTCTGTTAAATCTGTT_TTTGTTGCCGGTATTGATTGGGGTGCTATTACCTAT_GCTACTTACTGACGAAGACGACATCTATGGT	2	0.000416848
AATATTTTTTCTTGGTCTCCG_TTTGTTGCCGGTATTACTAACGGTGGTACTACCAAT_GTTTGGCATGGTGGTGGTGACGACCCGTTCCTGGCTTATCTG	2	0.000416848
TCTATTTTTGCTTACTCTACT_TTTGTTGCCAGTATTGATAAAGGTACTACTACCAAT_GTTTACTACGAAGACTCTGACCCGGACAACTCTTACTTTTCT	2	0.000416848
TCTATTTCTGGTCCGACTGAC_TTTGTTGCCGGTATTAATTACGGTAGTAATACCTAT_GTTCCGGACTACGCTTACTTCCTTTAC	2	0.000416848
TCTATTTCTGGTCCGACTGCT_CTTGTTGCCACTATTAGTACTGGTGCTATTACCAAT_GTTCTGGCTACTGGTCGT	2	0.000416848
AATATTTCTGTTACTTACGGT_CTTGTTGCCAGTATTGATCGTGGTAGTAGTACCTAT_GTTGACACTTACCAGGTTCGTTACCTTACT	2	0.000416848
TCTATTTCTGTTAACACTGAC_CTTGTTGCCAGTATTGATGGTGGTAGTACTACCAAT_GTACCTTGGT	2	0.000416848
ACTATTTTTTCTAAATACCCG_CTTGTTGCCGCTATTGCTGCTGGTGGTAATACCTAT_GTTGACCAGTTCTACGACGACGACTTTAAC	2	0.000416848
ACTATTTCTAAACGTTACCTG_CTTGTTGCCGCTATTAGTACTGGTGGTAATACCAAT_GCTTACGCTGAAGACAAACGTTCTGGTTGGTACCTGCATGAC	2	0.000416848
ACTATTTTTGCTACTCTGCCG_CTTGTTGCCACTATTACTGACGGTGCTAATACCTAT_GTTTACTACGGTATCACTCCGCAGTATGAA	2	0.000416848
TCTATTTCTGGTCCGACTGCT_TTTGTTGCCGGTATTACTGTTGGTACTATTACCAAT_GTTCCGACTCAGTACGGTACTGCTTATTTC	2	0.000416848
ACTATTTTTGACTACATCGAC_CTTGTTGCCAGTATTGCTAACGGTGGTAATACCAAT_GTTACTGTTCGTAACCGTTACACTCATATC	2	0.000416848
ACTATTTTTGACTACATCGAC_CTTGTTGCCGCTATTAATATCGGTGCTACTACCAAT_GTTGGTCAGGGTCCGTACACTCATTTTGAC	2	0.000416848
ACTATTTCTAAACGTGTTGTT_TTTGTGCCAGTATTACTTACGGTGCTAATACCAAT_GCTATCGAAACTGCTCCGCTGTACCATGAC	2	0.000416848
AATATTTTTTCTTGGTCTAAC_CTTGTTGCCGGTATTAGTCTGGGTGCTAGTACCTAT_GCTGACGACACTGACGAATACGCTTTTGTT	2	0.000416848
TCTATTTCTGTTAAATGGTAC_TTTGTTGCCACTATTGGTGACGGTAGTATTACCAAT_GCTCAGGCTTACTCTGACGGTATCCTTGAC	2	0.000416848
AATATTTTTTCTTGGTCTACT_CTTGTTGCCGCTATTAGTTTCGGTGCTAGTACCTAT_GTTTCTGGTTACGACCTG	2	0.000416848
AATATTTTTTCTTGGTCTAAC_CTTGTTGCCGCTATTGATGACGGTGGTAATACCTAT_GTTTTCATCTGGAACGGTGGTTGGTATGCT	2	0.000416848
TCTATTTTTGCTTACTCTAC_TTTGTTGCCACTATTGGTGACGGTGCTACTACCAAT_GCTTCTGGTACTGGTCTGTACTGGTACCCGCAGCTGCTTACT	2	0.000416848
ACTATTTTTTACTGGATCTAC_CTTGTTGCCAGTATTACTGCTGGTAGTAATACCAAT_GTTGTTACTGACTCTTACCCGCGTCATTCT	2	0.000416848
ACTATTTCTAAACGTTACGAA_TTTGTTGCCGCTATTACTATCGGTACTAGTACCTAT_GTTTGGCCGGACTGGGGTCTGGTTCATGGT	2	0.000416848
AATATTTCTGTTTCTGGTGAC_TTTGTTGCCAGTATTGCTGTTGGTAGTATTACCAAT_GCTCCGACTTACACTTGGGGTTACCAGTACTACTACCATTC	2	0.000416848
ACTATTTCTAAACGTTACGGT_CTTGTTGCCGCTATTAGTCGTGGTACTATTACCAAT_TTGGTGTTCGTTCTGTTGCTGGTTTTCTG	2	0.000416848
ACTATTTCTAAACGTTACGCT_TTTGTTGCCGCTATTAGTGTTGGTGGTAGTACCTAT_GTTTACGGTGGTGTTGGTTACGACCATATC	2	0.000416848
TCTATTTTTGCTTACTCTATC_TTTGTTGCCACTATTAGTACTGGTGGTAGTACCAAT_GCTGGTTACCCGACTCGTCGTTGGCATTTC	2	0.000416848
TCTATTTCTGGTCCGACTGAC_CTTGTTGCCAGTATTGGTACTGGTGGTATTACCAAT_GTTATCCTGGTTGCTAAAACTGGTTCTACTTTTCGT	2	0.000416848
AATATTTTTTCTTGGTACTAC_CTTGTTGCCAGTATTGCTGGTGGTACTAGTACCAAT_GCTGGTTCTTACCGTGGTGACCGTTATCAG	2	0.000416848
TCTATTTCTGTTAAATGGTAC_TTTGTTGCCGGTATTGATGACGGTACTACTACCAAT_GCTTTCCCGAAACAGGCTATCTACCCTGTTGGTTACTATACT	2	0.000416848
ACTATTTCTAAACGTGTTTAC_CTTGTTGCCGGTATTGCTTACGGTGCTACTACCAAT_GCTACTACTTACGGTGTTGGTGGTTTTCGT	2	0.000416848
TCTATTTCTGGTCCGACTCGT_CTTGTTGCCGCTATTAGTATCGGTGCTATTACCAAT_GCTACCTGACTGGTGACCATCTGCATTTC	2	0.000416848
TCTATTTCTGTTAACAAATAC_TTTGTTGCCGGTATTGCTTACGGTAGTAATACCAAT_GCTCGTGGTACTGTTGTTTCTGGTCATGGT	2	0.000416848
AATATTTCTGTTTCTGGTGAA_TTTGTTGCCACTATTAATTACGGTACTAATACCAAT_GCTTCTGTTCAGTGGCGTGCTCTGTCGACGTTTTCTATTCT	2	0.000416848
ACTATTTCTAAACGTTACATC_TTTGTTGCCGCTATTGATGTTGGTGGTAGTACCAAT_GTTGACAACGAAGAAATCGACGGTATCGACCGTTGGCTTACT	2	0.000416848
ACTATTTTTGCTACTCTGGAC_CTTGTTGCCGGTATTGGTGGTGGTAGTACTACCAAT_GCTTCTTACGACTACTACCGTGTTCATGAC	2	0.000416848
TCTATTTCTGGTCCGACTCGT_CTTGTTGCCGCTATTGCTGACGGTGGTATTACCTAT_GCTGTTCTGGACAACTACCCGGGTTACACTTACGCTCATGAC	2	0.000416848
AATATTTCTGTTACTTACGCT_CTTGTTGCCAGTATTGGTGAAGGTGCTAGTACCAAT_GTTTTCAAATACGCTGACCCGCGTTATTCT	2	0.000416848
ACTATTTTTGACTACATCGAC_CTTGTTGCCAGTATTACTTACGGTAGTAGTACCTAT_GCTAACCATCTGCTGTCTGACGTTAACTACTACCCGCATTAC	2	0.000416848
AATATTTCTGTTTCTGGTCTG_TTTGTTGCCGCTATTGGTCATGGTGCTAATACCAAT_GTTTACCGTTACGCTCAGGGTGACCATGTT	2	0.000416848
AATATTTCTGTTTCTGGTGAC_CTTGTTGCCACTATTAGTGGTGGTAGTAGTACCTAT_GTTGGTGGTTACCCGACTGCTCCGCATCGT	2	0.000416848
ACTATTTCTAAACGTTACAAC_CTTGTTGCCACTATTGGTCAGGGTGGTACTACCAAT_GTTTGGGACGACACTTCTAACCCGCGTGGTTACGTTTATACT	2	0.000416848
TCTATTTCTGTTAAATGGTGG_CTTGTTGCCGGTATTGGTTCTGGTACTAATACCAAT_GCTGACCTGACTGCTCCGGTTCAGGACGTTGCTGAATATTTC	2	0.000416848
AATATTTTTTCTTGGTCGAC_CTTGTTGCCACTATTGCTCGTGGTAGTACTACCTAT_GCTGGTATCGACCGTCCGTACGACTACCCGGACAAACTTTAC	2	0.000416848
AATATTTCTGTTACTTACGCT_CTTGTTGCCAGTATTACTGGTGGTGCTAATACCAAT_GCTGGTGACGAAGGTCCGGGTCGTGACGCTTACGACCTTTAC	2	0.000416848
TCTATTTCTGGTCCGACTCGT_TTTGTTGCCACTATTGCTTACGGTGGTACTACCTAT_GCATTACGGTGACTCTCGTGACTTTCCG	2	0.000416848
ACTATTTCTAAACGTGGTCCG_CTTGTTGCCGGTATTAATCGTGGTACTATTACCAAT_GTTCTCAGTGGCCGCTGTTTAAC	2	0.000416848
ACTATTTCTAAACGTTACGCT_CTTGTTGCCAGTATTAGTGGTGGTACTAGTACCAAT_GTTTGGTACGGTTACCTGTCTTCTTTTCCG	2	0.000416848
TCTATTTTTGCTTACTCTATC_CTTGTTGCCAGTATTAATCAGGGTGCTAGTACCAAT_GTTGACTGGGGTCGTGACTACTATGTT	2	0.000416848
ACTATTTCTAAACGTTACGAC_CTTGTTGCCACTATTGGTGCTGGTACTATTACCAAT_GTTTGGGAATACGACCCGCGTGCTGGTACTTACCCGTTGTT	2	0.000416848
ACTATTTCTAAACGTTACGAC_CTTGTTGCCACTATTGATACTGGTAGTAGTACCAAT_GCTTACGTTTTCACTGAACCGAAAGTTCCGGAATTCCTTCCG	2	0.000416848
TCTATTTCTGTTAACACTATC_TTTGTTGCCGGTATTGGTAACGGTGGTAGTACCAAT_GTTGCTCAGTCGTTCAGCGTGACTGGCCGTACAACCATCTG	2	0.000416848
AATATTTTTTCTTGGTCTACT_TTTGTTGCCGGTATTACTCTGGGTGCTAATACCTAT_GTTGGTGCTGACGAAAACTCTCCGTATCGT	2	0.000416848
TATATTTCTTCTCGTGACGCT_TTTGTTGCCACTATTGCTTCTGGTGGTAGTACCAAT_GCTCCGTACTGGGACTGGCGTTTCATGAC	2	0.000416848
AATATTTTTTCTTGGTCTACT_TTTGTTGCCGGTATTGGTGGTGGTGCTAATACCAAT_GTTGTTTACACTTCTCCGCCGTGGCTTGTT	2	0.000416848
ACTATTTTTGCTACTCTGGAC_TTTGTTGCCGGTATTAGTGAAGGTACTATTACCAAT_GTTCATTGGTCTTACAAAGACCGTTATGTT	2	0.000416848
ACTATTTTTGCTACTCTGCCG_TTTGTTGCCGCTATTACTTACGGTGCTAATACCAAT_GTTGTTGGTCAGGACAACCTGACTCATGTT	2	0.000416848
ACTATTTTTTCTAAATACCCG_CTTGTTGCCAGTATTGATCAGGGTAGTAGTACCTAT_GTTGGTTGGGTTGTTGTTCTGTACTTTCCG	2	0.000416848
TCTATTTCTGTTAAATCTCCG_CTTGTTGCCAGTATTACTGACGGTACTAGTACCAAT_GTTTACCGTCCGTGGACTGGTGTTTATACT	2	0.000416848
ACTATTTTTGACTACATCGAC_TTTGTTGCCGGTATTGATACTGGTGGTACTACCAAT_GCTTACGACCCGGGTGACGCTTACTTCTACTACGACATCCG	2	0.000416848
AATATTTTTTCTTGGTCTGAA_CTTGTTGCCAGTATTGCTCCGGGTGGTACTACCTAT_GCTTACTACACTTACGTTCATAACCATGGT	2	0.000416848
TCTATTTCTGGTCCGACTGCT_TTTGTTGCCGGTATTAATGGTGGTGGTATTACCAAT_GCTAACCGTGACCGTCTGTTCAACGGTTACGAAGGTCATGTT	2	0.000416848
ACTATTTTTGCTACTCTGCCG_CTTGTTGCCGCTATTGCTGGTGGTACTACTACCAAT_GTTGCTCTGTGGGCTACTCGTCATGAC	2	0.000416848
ACTATTTTTGCTACTCTGCCG_TTTGTTGCCACTATTGCTAAAGGTAGTATTACCAAT_GCTTACTGGTACAACAACGCTACTTACGACACTTTCTATGAC	2	0.000416848
AATATTTTTTCTTGGTACTAC_CTTGTTGCCGCTATTAGTGGTGGTGCTATTACCAAT_GCTGACCATCTGTACGACGGTCGTTATGAC	2	0.000416848
AATATTTCTGTTTCTGGTGAC_CTTGTTGCCGGTATTAATGACGGTGCTAATACCTAT_GTTTCTTACACTCGTGTTTGGGACTTTCGT	2	0.000416848
TCTATTTCTGTTAACACTACTT_TTTGTTGCCGCTATTAGTGCTGGTACTATTACCTAT_GCTTCTGACGACACTGCTTGGCTGCTTGAC	2	0.000416848
TCTATTTCTGTTAACACTCGT_CTTGTTGCCGCTATGCTGTTGGTAGTACTACCAAT_GTTCTGGGTTCTGGTGAAGGT	2	0.000416848
AATATTTCTGTTACTTACGAC_TTTGTTGCCGGTATTAATTCTGGTAGTAGTACCAAT_GCTCATGAAGGTGACCAGCTGTCTTTTGCT	2	0.000416848
ACTATTTTTGCTACTCTGGCT_CTTGTTGCCAGTATTGGTCCGGGTAGTATTACCAAT_GTTCCGGCTTACCCGTACTACTACGGTTACAACAACTTTTAC	2	0.000416848
AATATTTTTTCTTGGTACTAC_TTTGTTGCCACTATTAATGGTGGTGCTAGTACCTAT_GCTTACGACGGTTACCTGTACTTCTCTTGGTACGACCATGCT	2	0.000416848
AATATTTTTTCTTGGTACTAC_TTTGTTGCCACTATTACTGACGGTGCTACTACCTAT_GTTTACCAGTACGTTACTGCTCGTTTTTAC	2	0.000416848
AATATTTTTTCTTGGTACTCT_TTTGTTGCCACTATTGCTTCTGGTAGTAGTACCTAT_GTTACTTTACTCTACTGACTTCTACTATGTT	2	0.000416848
TCTATTTCTGTTAACACTAAC_TTTGTTGCCGGTATTAATGGTGGTGCTAGTACCAAT_GCTCCGGAATACCTTGCT	2	0.000416848
AATATTTTTTCTTGGTACTAC_TTTGTTGCCACTATTAGTGGTGGTGCTACTACCAAT_GCTCGTTACCTGTCTCGTAACTACGACGACAACGACCATACT	2	0.000416848
AATATTTTTTCTTGGTACTAC_TTTGTTGCCACTATTGCTGCTGGTGGTAATACCAAT_GTTCCGCAGACTCTGCATCCGGCTCATGTT	2	0.000416848
TCTATTTTTGCTCTGCATTAC_CTTGTTGCCGGTATTGGTCAGGGTGCTAATACCAAT_GCTGACTTCGGTCCGGGTTACCAGGACTCTGGTAACTATGGT	2	0.000416848
AATATTTCTGTTTCTGGTGAC_TTTGTTGCCACTATTACTGACGGTGGTATTACCTAT_GCTTACACTGCTCCGGAATACTACCATGCT	2	0.000416848
TCTATTTCTGGTCCGACTCAG_TTTGTTGCCACTATTGATGACGGTGCTAATACCAAT_GTTTACTACCTGAACACTCGTTTCACTGCTTCCTCAG	2	0.000416848
TATATTTCTTCTTCTGTTGAC_TTTGTTGCCGGTACTAATACCAAT_GTTCGTCAGTACGGTGTTTTCTCTATAAC	2	0.000416848
AATATTTCTGTTACTTACGAC_TTTGTTGCCGGTATTGGTGCTGGTGCTATTACCAAT_GCTCAGACT	2	0.000416848
ACTATTTTTGCTACTCTGGCTATC_TTTGTTGCCGGTATTGATCGTGGTACTATTACCAAT_GCTTCTGGTCCGTACTACATCAACGGTCGTGGTCCGCATCGT	2	0.000416848
AATATTTCTGTTACTTACCGT_TTTGTTGCCGCTATTGGTGAAGGTACTATTACCAAT_GTTTACCAGGAAGTTGACGGTTTCTACGACCGTCCGTATCCG	2	0.000416848
TCTATTTTTGCTCTGACTGAC_TTTGTTGCCACTATTAATGTTGGTGCTAATACCAAT_GTTGCTTACGACGGTGTTGGTGACCTTTCT	2	0.000416848
AATATTTTTTCTTGGGACTGG_TTTGTTGCCGGTATTAATGACGGTAGTAGTACCAAT_TACCTTAAC	2	0.000416848
ACATTTCTGTTCCGTTCTAC_TTTGTTGCCGCTATTAGTGCTGGTAGTAATACCAAT_GTTACTGCTTACCGTCCGCAGTCTCTTGTT	2	0.000416848
TCTATTTCTGGTGGTTGGGAC_TTTGTTGCCGCTATTGATTGGGGTAGTATTACCAAT_GCTACTCATCTGATCTACACTGAACTTCCG	2	0.000416848
TATATTTCTCTGTACACTTAC_TTTGTTGCCACTATTACTGACGGTGGTACTACCAAT_GCTTACACTTACGCTTACTTCTACACTTTCGCTTACCATAAC	2	0.000416848
TCTATTTCTGGTGGTTGGGAC_TTTGTTGCCGCTATTAGTCCGGGTACTACTACCAAT_GTTCAGTACCGTACTGACGACGTTCGTTACCGTTACTTTTGG	2	0.000416848
TCTATTTTTGCTGGTCCGTC_CTTGTTGCCGGTATTGCTTACGGTGGTAGTACCAAT_GTTGACCAGTACACTTACCTGGGTTCTGACTCTAACCTTTTC	2	0.000416848
AATATTTCTGTTCTGAACGCT_TTTGTTGCCGGTATTAATTACGGTAGTAATACCTAT_GCTGACTCTATCACTTCTGCTTCTGGTCGTGGTCATGCT	2	0.000416848
ACTATTTTTGACTCTGGTTAC_TTTGTTGCCGGTATTACTCATGGTGCTACTACCTAT_GTTCGTTCTAACTGGTACTCTTTCCGTGCTGCTAACCTTGAC	2	0.000416848
AATATTTCTGTTCTGAACGGT_CTTGTTGCCACTATTAGTTCTGGTACTATTACCTAT_GTTTCTATCGTTGGTGACGCTGTTGGTTACCCGATCCCGTTTTCT	2	0.000416848
TCTATTTCTGGTGACTCTATC_CTTGTTGCCACTATTGATTTCGGTGGTATTACCAAT_GTTCGTGGTGACTTCGCTCGTCCGTTTTAC	2	0.000416848
AATATTTTTTTCGGTGTTACT_CTTGTTGCCACTATTACTCGTGGTAGTATTACCAAT_GCTCGTTCTGACAAAGACCCGTACCTTTGAC	2	0.000416848
TCTATTTTTGCTGGTCCGTC_TTTGTTGCCGCTATTAATTTCGGTGGTAGTACCAAT_GCTCGTGGTTCGACAAAGACACTCATCTG	2	0.000416848
AATATTTCTGTTCTGAACGGT_CTTGTTGCCGCTATTGGTGACGGTACTAATACCAAT_GTTGTTTACGACGACGCTCCGTCTCTTGAC	2	0.000416848
TATATTTCTCTGTACACTTAC_TTTGTTGCCAGTATTGCTTACGGTGCTAATACCTAT_GCTTACACTTACGGTTACCGTACTTTTTGG	2	0.000416848
ACATTTCTGGTTCTACTCAT_CTTGTTGCCACTATTGCTTACGGTACTACTACCAAT_GTTGGTCCGGTTTACCGTCCGGACCTTGTT	2	0.000416848
AATATTTTTTTCGGTGTTAAC_TTTGTTGCCGGTATTGCTGACGGTGCTATTACCTAT_GCTCGTTACTACGAAATCCTGGAACATGTT	2	0.000416848
ACATTTCTGGTTCTAACTAC_TTTGTTGCCAGTATTGCTTACGGTACTACTACCTAT_GTTGACACTGGTCGTCGTCATGCTCTTACT	2	0.000416848
TCTATTTCTGGTGGTTGGGCT_CTTGTTGCCAGTATTGATCCGGGTGCTAATACCAAT_GCTGACTACGACGTTCAGTACGACGGTCTGGGTGTTCTTACT	2	0.000416848
ACATTTCTGTTGACGTTACTAC_TTTGTTGCCGGTATTAATCAGGGTGCTATTACCAAT_GCTGAATACACTTCTAACTACTACCCGCCGTACGTTCTTTTC	2	0.000416848
AATATTTTTTTCGGTGTTTAC_CTTGTTGCCGGTATTGGTTGGGGTGGTATTACCAAT_GCTGGTTACTCTTACTACCGTGACCATCAG	2	0.000416848
TCTATTTCTGGTGACTCTCAT_CTTGTTGCCGGTATTGCTCTGGGTGGTACTACCAAT_GTTCCGTCTCTGCGTCAGTACTCTCTTAAC	2	0.000416848
TATATTTCTTCTGGTCGTACT_CTTGTTGCCACTATTGCTTGGGGGTACTAATACCTAT_GTTGGTGACACTAACCGTTCTTACACTTACCAGATCCTTCCG	2	0.000416848
AATATTTTTTTCGGTGTTGGT_CTTGTTGCCGCTATTAATTACGGTAGTATTACCTAT_GTTCGTCGTCCGCGTTACACTCCGACTTCTGTTGAATTTGGT	2	0.000416848
ACTATTTTTGACTCTGGTTAC_TTTGTTGCCACTATTGCTACTGGTACTAGTACCAAT_GCTTCTACTTACTACGCTCCGCGTTACTACGACACTCATGTT	2	0.000416848
AATATTTTTTTCGGTGTTCGT_TTTGTTGCCGCTATTAATTACGGTACTAATACCAAT_GTTCAGTACGGTTACGTTATCTCCTTCTG	2	0.000416848
TCTATTTTTGCTGTTGTTTAC_TTTGTTGCCGGTATTACTGCTGGTACTACTACCTT_GTTACTGACTACCCGAACTGGCGTTTTGCT	2	0.000416848
ACTATTTTTGACTCTGGTTAC_TTTGTTGCCGCTATTAATGACGGTAGTAATACCAAT_GCTCGTGTTACTGAATCTTACTACCTTGCT	2	0.000416848
ACATTTCTGTTGCTTACTCTTAC_CTTGTTGCCGGTATTAATACTGGTAGTAGTACCAAT_GTTCATGCTGACGGTACTCCGTCTGTTGCTAACTCTTTACT	2	0.000416848
ACATTTCTGTTGACTGGGGT_CTTGTTGCCGGTATTAGTCGTGGTGGTAGTACCAAT_GTTTACTACCAGTACACTTCTGTTGACTACATCAACCTTACT	2	0.000416848
AATATTTCTGTTGCTACTCAT_TTTGTTGCCGGTATTGCTTCTGGTACTATTACCAAT_GTTTACTACTCTGACGACGTTCTGTTTTTC	2	0.000416848
TCTATTTCTGGTGGTTGGGCT_TTTGTTGCCGCTATTGATTCTGGTGGTACTACCAAT_GCTTCTGGTGGTTACCCGGTTGAATATTAC	2	0.000416848
ACTATTTTTGACTCTGGTTAC_TTTGTTGCCGGTATTGCTGGTGGTAGTACTACCAAT_GCTACTCATGGTTGGACTACTCCGTTTCCG	2	0.000416848
ACTATTTTTGACTCTGGTTAC_TTTGTTGCCGGTATTGATTCGGTAGTAATACCAAT_GTTAAACCGGGTGGTGGTGACGTTCGTGACTCTGCTCATTAC	2	0.000416848
TATATTTCTTCTGGTCCGTTC_TTTGTTGCCACTATTAGTGTTGGTACTATTACCAAT_GTTGGTGGTTGGTACTACATCGGTGCTAAATCTACTTATTAC	2	0.000416848
ACTATTTTTGACTACTCTGCT_CTTGTTGCCGGTATTACTGACGGTACTAGTACCTAT_GTTCAGATCAACATCGCTACTACTCATGTT	2	0.000416848
ACATTTCTGGTTACGAAACT_TTTGTTGCCGCTATTAATGAAGGTGGTAATACCTAT_GTTCCGGGTCATGGTCGTGTTGGTTATCGT	2	0.000416848
AATATTTCTGTTGCTACTCAT_CTTGTTGCCGGTATTAATGACGGTACTAGTACCTAT_GCTGAACATCGTTTCGCTCGTGACTATTCT	2	0.000416848
AATATTTCTAACTACGACGCT_TTTGTTGCCGGTATTGATGGTGTGGTAGTACCTAT_GTTTCTGACCCGGAATCTTTCCGTCTTTAC	2	0.000416848
AATATTTTTTTCGGTTACATC_CTTGTTGCCGGTATTAATCATGGTACTACTACCAAT_GTTGCTGCTATCCAGTCTACTACTCGTTACTGGTACCATACT	2	0.000416848
ACTATTTTTGACTACTCTGCT_TTTGTTGCCGGTATTAATTACGGTGCTACTACCAAT_GCTTACCCGTCTGGTCAGGGTGGTCGTACTTACGACTTTAAC	2	0.000416848
ACTATTTTTTCCGTGACGTT_CTTGTTGCCGGTATTAGTTACGGTGGTACTACCAAT_GCTACTTCTCAGCCGCGTTACATCCATCTG	2	0.000416848
ACATTTCTGCTCCGGACACT_CTTGTTGCCGGTATTAGTCAGGGTGGTATTACCTAT_GTTCGTTGGAACTCTTACTACAACCCGGCTGGTTACTTTTAC	2	0.000416848
TATATTTCTTCTGGTCGTCCG_CTTGTTGCCACTATTACTTACGGTAGTATTACCAAT_GTTCTGCGTACTGCTGGTCGTGACGAAACTTACTCTCATGCT	2	0.000416848
AATATTTCTGTTCTGACTAAC_TTTGTTGCCGCTATTACTGCTGGTAGTATTACCTAT_GTTTGGATCGTTTCTTACTCCGTTTTAAA	2	0.000416848
AATATTTCTGTTGCTAAACCG_TTTGTTGCCACTATTAATGGTGGTGGTACTACCTA_GCTACTTACTACACTTGGGACCTGGGTTGGGGTCGTCATTCT	2	0.000416848
AATATTTTTTTCGGTTACCAG_CTTGTTGCCGCTATTGCTGACGGTGCTAGTACCAAT_GTTCGTCCGGACGGTCCGCCGTACCCGGGTACTCGTCATTAC	2	0.000416848
AATATTTTTTTCGGTTACCAG_CTTGTTGCCGGTATTAATCGTGGTACTACTACCTAT_GTTTCTATCACTCCGGCTATCTACCATGTT	2	0.000416848
ACATTTCTGCTAAATACTAC_TTTGTTGCCAGTATTAGTGGTGGTGGTAATACCTAT_GCTGAATACTGGACTGCTGTTGGTCATGACTCTCCGTATCGT	2	0.000416848
ACATTTCTGATACCGTCAG_TTTGTTGCCACTATTGATTCTGGTGGTACTACCAAT_GTTGACTACCGTTACTACTCTCTGCATTCT	2	0.000416848
ACATTTCTGACTTCCGTTAC_TTTGTTGCCGGTATTGGTATCGGTAGTAATACCAAT_GTTGGTTCTGACTCTACTGACACTTTTAAC	2	0.000416848
TCTATTTTTGCTGGTCGTCGT_CTTGTTGCCGGTATTGCTGTTGGTGCTAGTACCAAT_GTTCGTGACTGGGGTAACATCGAAAACGGTTACTCTCTTTAC	2	0.000416848
TATATTTCTTCTTACAAAATC_TTTGTTGCCGCTATTAGTGTTGGTACTAATACCTAT_GTTCGTCAGGGTTACATCGGTTACTATCTG	2	0.000416848
TCTATTTTTGCTGTTGTTTAC_TTTGTTGCCACTATTAGTGTTGGTACTAATACCTAT_GTTTACTGGCGTCTGCCGGACGAAGACCTGTACCATTATGCT	2	0.000416848
TCTATTTTTGCTGGTCGTCAT_TTTGTTGCCGCTATTGATCCGGGTACTACTACCAAT_GTTGACGACGGTGCTCAGTGGCCGGTTGGTATCGTTCATGGT	2	0.000416848
TCTATTTCTGGTGACTCTCGT_CTTGTTGCCGGTATTAGTATCGGTGCTAGTACCAAT_GCTTCTGAATACATCCGTGTTGACGGTCGTGACGACCATGAC	2	0.000416848
TCTATTTCTGGTGGTTCTTCT_TTTGTTGCCGGTATTGCTGACGGTGGTAGTACCTAT_GTTACTTACGCTCTAACTACTTCTTTTCCG	2	0.000416848
TCTATTTTTGCTGGTCGTATC_CTTGTTGCCGGTATTGGTCCGGGTACTACTACCTAT_GTTAACTCGGTGTTAAAGCTTACTATTAC	2	0.000416848
AATATTTCTGTTGCTAACGCT_TTTGTTGCCACTATTGATCCGGGTACTACTACCAAT_GCTTACCGTACTGTTATCCGTGACCTGGACCAGTCTCTTACT	2	0.000416848
TCTATTTCTGGTGGTTCTTTC_CTTGTTGCCGGTATTACTTACGGTGGTAATACCAAT_GCTCCGTGGTACCAGTACTCTGACGACCTGCGTCGTCATGCT	2	0.000416848
AATATTTTTTTCGGTTACACT_CTTGTTGCCGCTATTAGTAACGGTACTAGTACCAAT_GCTTACTACACTGACGGTAACTACCATTCT	2	0.000416848
TCTATTTTTGCTGTTGTTTAC_CTTGTTGCCAGTATTAGTACTGGTGCTACTACCTAT_GCTTCTGGTCTGTGGTACTCTGGTCTGATCGGTCGTTATTTC	2	0.000416848
ACTATTTTTGACTACTCTGCT_TTTGTTGCCGCTATTAGTTACGGTACTAATACCAAT_GTTCGTGGTGCTAAAGTTGACTCTTTAC	2	0.000416848
AATATTTCTGTTGCTAAATAC_TTTGTTGCCGGTATTGATTACGGTGCTACTACCTAT_GTTGGTTACGGTGGTGGTCAGTACTATGTT	2	0.000416848
TATATTTCTTCTGGTCGTACT_TTTGTTGCCGGTATTAATTACGGATACCAAT_GTTGACGACCTGTACTGGTACTGGGCTCCGGACGACCTTTAC	2	0.000416848
TCTATTTCTGGTGACTCTCGT_CTTGTTGCCGGTATTACTGGTGGTAGTACCAAT_GCTTACGCTGACCCGCCGTCTTTCGACCAGCGTTTTGGT	2	0.000416848
ACTATTTTTTACTTCTCTGGT_TTTGTTGCCACTATTGGTTACGGTACTAGTACCAAT_GTTTTCGGTGACCATGGTGCTCAGTATTAC	2	0.000416848
ACTATTTTTTACTTCTCTGGT_TTTGTTGCCGCTATTGCTGTGGTGGTGGTACTACCAAT_GTTTACATCAACGACCCGAAATACCATAAC	2	0.000416848
ACTATTTTTTACTTCTCTGTT_CTTGTTGCCGCTATTGATCGTGGTACTATTACCTAT_GCTCGTGAATACGTTGCTGAAGGTTTTGCT	2	0.000416848
TATATTTCTTCTTACAAACAG_CTTGTTGCCAGTATTGATGGTGGTACTAATACCAAT_GCTTACTCTTACGGTACTTACTCTTGGGACGGTCCGTATTAC	2	0.000416848
AATATTTCTGTTGCTAAATAC_TTTGTTGCCGGTATTGATAACGGTGCTACTACCAAT_GTTACTTTCCTGGTTCATGACGGTGACGGTTCTCCGCTTTAC	2	0.000416848
ACTATTTTTGACTACTCTGCT_CTTGTTGCCGGTATTAGTTCTGGTACTAGTACCAAT_GTTTACTCTTCTGAAGAACTGCTGGACACTCGTTCTCATTAC	2	0.000416848
ACTATTTTTGACTCTGGTTAC_TTTGTTGCCAGTATTAATGGTGGTACTAATACCAAT_GTTTCTGGTTCTGTTGACGCTTACTACACTGACTTCTATCTG	2	0.000416848
TCTATTTCTGGTGGTTGGACT_CTTGTTGCCACTATTACTCGTGGTAGTACTACCTAT_GCTGGTGACACTGGTACTCTGGCTTCTGACTACTACTTTTAC	2	0.000416848
AATATTTTTTTCGGTTACGTT_TTTGTTGCCGGTATTAGTCTGGGTGCTAATACCAAT_GTTCCGCTGGTTGTTGGTGGTTACGTTATCCTGTACTATGGT	2	0.000416848
AATATTTCTGTTCTGACTGCT_CTTGTTGCCGCTATTAATTCTGGTGCTAGTACCAAT_GTTCTGATCCCCGGGTGGTTACGGTGTTGACTTCCATCTTTTC	2	0.000416848
TATATTTCTCTGGGTTACTCT_CTGCTATTACTCCGGGTGCTAATACCTAT_GTTTTCAAAGGTGACTACGGTTCTCTTTAC	2	0.000416848
ACTATTTTTGACTCTGGTGTT_TTTGTTGCCAGTATTACTCAGGGTGCTAGTACCTAT_GCTTCTTCTCCGTACGACGACTACCTTTAC	2	0.000416848
TCTATTTCTGGTGGTTCTTAC_CTTGTTGCCGGTATTGGTAAAGGTGCTAGTACCAAT_GCTCCGTGGTACTGGTCTTACCTGTATGAC	2	0.000416848
AATATTTTTTTCGGTTACTAC_CTTGTTGCCACTATTAGTAACGGTAGTAATACCTAT_GCTTACTACCCGTCTGACCCGATCCGTCTGGACCGTCTTTCT	2	0.000416848
TATATTTCTCTGTACACTGGT_CTTGTTGCCACTATTGCTGCTGGTGGTACTACCTAT_GTTCCGGCTCCGCGTACTGCTGTTCATCGT	2	0.000416848
TCTATTTCTGGTGGTTCTTAC_CTTGTTGCCGGTATTGATGGTGGTGGTAGTACCAAT_GCTTACCTGCCGTCTGACACTAAACTGCTGTACGACCATAAC	2	0.000416848
ACTATTTTTGACTCTGGTGTT_TTTGTTGCCACTATTGATGGTGGTGGTATTACCTAT_GCTCATGCTTACCATTCTCTGTACGACGGTCTGGACCTTCAT	2	0.000416848
ACATTTCTCTGGGTGAAGAC_TTTGTTGCCAGTATTGATCTGGGTACTATTACCAAT_GCTCTGTGGGACTACCGTTCTTACCATGGT	2	0.000416848
TCTATTTCTGGTGGTTCTTAC_CTTGTTGCCAGTATTGATTCTGGTGCTAATACCAAT_GCTCGTGGTTACCTGCGTCGTCCGCTTTAC	2	0.000416848
TCTATTTTTGCTGTTGTTGAC_TTTGTTGCCGCTATTGCTCAGGGTACTAGTACCAAT_GTTTCTATCGACGTTGACCAGCAGCCGGCTGTTACTCATTGG	2	0.000416848
TCTATTTTTGCTGGTCGTGGT_CTTGTTGCCGGTATTAATCTGGGTAGTACTACCAAT_GCTTACTCTATCCTGTACTTCTTCCGTGACGGTGTTCTTGGT	2	0.000416848
AATATTTCTGTTGAC_TTTGTTGCCGGTATTAGTTACGGTGCTACTACCAAT_CCGTTTCCG	2	0.000416848
TCTATTTTTGCTGGTCGTGGT_CTTGTTGCCAGTATTACTTCTGGTGCTACTACCAAT_GCTCGTACTACTTACTGGTCTAAACGTGACTACACTCATTGG	2	0.000416848
AATATTTCTAACTACGACGCT_TTTGTTGCCGCTATTACTTACGGTACTAATACCAAT_GTTCAGGCTGACACTCAGGGTGCTTACCGTTACTACCATGGT	2	0.000416848
TCTATTTTTGCTGTTGTTGCT_TTTGTTGCCGCTATTGCTGCTGGTACTAGTACCTAT_GTTGGTGGTCTGGGTTACTACTACCATTAC	2	0.000416848
TATATTTCTTCTGTTTTCTAC_CTTGTTGCCGGTATTGGTGAAGGTAAATACCAAT_GCTTACCCGGCTGGTTACCCGCAGCATAAA	2	0.000416848
TCTATTTCTGGTGGTTCTGTT_TTTGTTGCCACTATTGATTACGGTGCTACTACCAAT_GCTACTTACGACTACGACGTTCAGTTTCGT	2	0.000416848
TCTATTTCTGGTGACTCTGCT_TTTGTTGCCGCTATTGATGACGGTACTATTACCTAT_GCTGTTTGGCTGATCCGTTACGCTAAATGGGCTCCTTATCCG	2	0.000416848
TCTATTTCTGGTGGTTCTGTT_CTTGTTGCCGGTATTGATCCGGGTAGTACTACCAAT_GTTGAATGGCCGGTTTCTCATGGTGACTACGGTCATCTTTAC	2	0.000416848
AATATTTCTGTTGACTTCTTC_CTTGTTGCCGGTATTAGTACTGGTAGTAATACCAAT_GTTTCTTTCCAGGAAGACCTGTACTTCCCGGAAGGTTATGAC	2	0.000416848
TCTATTTCTGGTGGTTCTGTT_CTTGTTGCCAGTATTGCTTACGGTGCTACTACCTAT_GTTTCTGCTGGTTACGACGAATACACTTACTACTCTCTTCAT	2	0.000416848
ACTATTTTTTACTTCTCTTAC_CTTGTTGCCGCTATTACTGACGGTGCTAGTACCTAT_GCTCGTACCACTGACGGTGCTTTCTACGACTATTAC	2	0.000416848
ACTATTTTTTACTTCTCTTAC_CTTGTTGCCACTATTAGTGACGGTGCTAGTACCAAT_GTTGACATCAACGGTTACTCTCCGTTTGCT	2	0.000416848
AATATTTCTGTTGACTTCTTC_CTTGTTGCCACTATTACTAAAGGTAGTAGTACCTAT_GTTCTGGGTGGTCCGTCTCCGGACCTTGCT	2	0.000416848
AATATTTCTGTTGACTTCTCT_CTTGTTGCCGGTATTAATCGTGGTGGTAATACCTAT_GCTCCGTCTGGTGGTGACGACGTTCATTAC	2	0.000416848
TATATTTCTCTGGGTTACTCT_TTTGTTGCCAGTATTGATTCTGGTAGTACTACCAAT_GTTCCGTACGAAGGTTACTACGTTTCTTACGACGACCATGCT	2	0.000416848
ACTATTTTTTACTTCTCTTAC_CTTGTTGCCGGTATTGATTACGGTGGTACTACCAAT_GTTTACTCTGTTTCTTACATCACTCCGTGGTCTTTTGGT	2	0.000416848
ACTATTTTTTCCGTCTGTAC_CTTGTTGCCGGTATTGCTTACGGTAGTACTACCTAT_GCTTACGACCCGGGTCCGTACGACTTCGGTCTGTACCTTTTC	2	0.000416848
TCTATTTCTGGTGGTTCTTAC_TTTGTTGCCACTATTGATTACGGTGGTACTACCAAT_GTTTGGCTGCTGCAGTCTTCTGAATATACT	2	0.000416848
TCTATTTTTGCTGTTGTTCGT_TTTGTTGCCACTATTAATTCTGGTGGTACTACCAAT_GTTTTCGGTAACTGGTTCGACGTTATCCTTGGT	2	0.000416848
AATATTTCTGTTCTGACTTCT_CTTGTTGCCGGTATTGATGACGGTGCTAATACCTAT_GTTGTTGGTTACCCGAAAGGTGAACATTAC	2	0.000416848
AATATTTCTGTTGCTAACGTT_CTTGTTGCCGTATTGATTCTGGTGCTAATACC_GCTTGGTTCGTTTTCAAAGTTTTCCCTTGTT	2	0.000416848
AATATTTCTGTTCTGACTGGT_CTTGTTGCCGGTATTACTGACGGTGGTAGTACCAAT_GTTTACACTGGTTACGCTACTACTTTCTACGACTACTATTAC	2	0.000416848
AATATTTTTTTCGGTTACTAC_CTTGTTGCCGCTATTGCTAACGGTGGTACTACCTAT_GTTTCGCTCAGGGTGGTTACCGTTTTCTG	2	0.000416848
TCTATTTTTGCTGGTCGTAAA_TTTGTTGCCGCTATTAATTCTGGTACTATTACCTAT_GCTCTGGACTACTGGTACGACCCGTATGAC	2	0.000416848
ACTATTTTTGACTACTCTGCT_CTTGTTGCCGCTATTGCTTTCGGTACTATTACCAAT_GCTCCGGCTGGTACTAACCGTTACTTTCCG	2	0.000416848
TCTATTTTTGCTGTTGTTTAC_CTTGTTGCCGGTATTGCTACTGGTGGTAGTACCAAT_GTTGCTGCTTCTCAGTTCACTTCTGACGACTGGAACTTTGAC	2	0.000416848
TCTATTTTTGCTGTTGTTTAC_CTTGTTGCCGCTATTAATCCGGGTACTATTACCTAT_GCTTACGTTCGTACTTACGACGGTCTTTC	2	0.000416848
ACTATTTTTGACTCTGGTTAC_TTTGTTGCCAGTATTGATCATGGTAGTAATACCTAT_GTTAACCGTTACGGTTTCGACACTTTTGAC	2	0.000416848
TATATTTCTTCTGGTCGTAAC_TTTGTTGCCACTATTGATTGGGGTAGTAGTACCAAT_GT	2	0.000416848
AATATTTTTTTCGGTGTTGAC_CTTGTTGCCGCTATTGATTACGGTGGTAGTACCAAT_GTTTACCTGGACGGTTACTACCCGCATTAC	2	0.000416848
ACTATTTTTGACTCTGGTTAC_TTTGTTGCCGCTATTAATCTGGGTGCTATTACCTAT_GTTCATACTTTCGTTGAAGACGACTATGGT	2	0.000416848
TCTATTTCTGGTGGTTGGCGT_CTTGTTGCCGCTATTAATGGTGGTGGTAGTACCAAT_GCTCGTCTGCGTTGGGGTGCTTACTATTCT	2	0.000416848
TCTATTTTTGCTGGTCGTACT_CTTGTTGCCGGTATTGATGTTGGTGCTAATACCTAT_GTCTACTACTGGCGTACTACTCAGGACCGTTCTGACCATCGT	2	0.000416848
ACATTTCTGGTGGTAACCAG_TTTGTTGCCGGTATTAATGACGGTGGTACTACCAAT_GTTCCGACTGCTCGTGACCCGGGTCTTGCT	2	0.000416848
ACTATTTTTTACTTCTCTGGT_CTTGTTGCCGCTATTGGTCATGGTGGTAATACCTAT_GCTAACTACGACCTGTACACTTACCTTCTG	2	0.000416848
TCTATTTCTGGTGACTCTCAG_TTTGTTGCCAGTATTGCTGGTGGTACTAGTACCTAT_GTTGTTATCTACTACGCTTACCGTATCGAACTGCAGTTTGCT	2	0.000416848
AATATTTCTGTTGCTAACTAC_CTTGTTGCCAGTATTGGTTTCGGTGCTAGTACCAAAT_GTTTCTGTTTACGCTTACCTGCGTAAATCTGACTCTTTTTTC	2	0.000416848
TATATTTCTCTGTACACTTAC_CTTGTTGCCAGTATTGCTCCGGGTACTACTACCTAT_GCTCAGGTTGGTCGTGACGGTGCTTATACT	2	0.000416848
AATATTTCTAACTACGACGCT_TTTGTTGCCAGTATTGCTACTGGTACTAATACCTAT_GCTCGTCGTGCTCTGGAATACATCCATTAC	2	0.000416848
TATATTTCTTCTGGTCGTAAC_CTTGTTGCCGGTATTGATTACGGTACTAGTACCAAT_GTTCGTCAGCTGCTGTCTGCTTACGACAAAGAAGGTCTTTAC	2	0.000416848
ACATTTCTGGTGTTGCTACT_CTTGTTGCCGCTATTACTATCGGTGGTAGTACCTAT_GTTTGGGACTACGTTGGTACTCGTCAGGACCTGTACCTTTCT	2	0.000416848
ACATTTCTCTGACTGACGAA_TTTGTTGCCGCTATTGGTTCTGGTGCTATTACCTAT_GTGCTCGTACTACTGACGACACTTACTACCGTTATTAC	2	0.000416848
AATATTTTTTTCGGTTACTAC_TTGTTGCCAGTATTACTCCGGGTAGTAATACCTAT_GTTGTTGACTCTGGTGGTGTTTACTGGGAACAGGTTTATCTG	2	0.000416848
AATATTTCTGTTCTGACTGTT_TTTGTTGCCGGTATTAGTGCTGGTAGTAGTACCAAT_GCTGGTGCTCAGTACCGTGGTTCTTTTATC	2	0.000416848
TATATTTCTTCTGTTTTCTAC_TTTGTTGCCACTATTACTGCTGGTGGTACTACCAAT_GTTGGTGGTTACCAGGCTGCTCGTTTTGAA	2	0.000416848
AATATTTTTTTCGGTTACTAC_TTTGTTGCCACTATTAGTGACGGTGCTAATACCTAT_GCTTGGGACCGTTACTTCGGTGCTTATCGT	2	0.000416848
ACATTTCTCGTTACCGTGAC_TTTGTTGCCGGTATTAATAAAGGTGCTAGTACCTAT_GTTTACCTGACTCTGGGTCAGCTGGGTCGTGCTACTTATTCT	2	0.000416848
TCTATTTTTGCTGTTGTTTAC_CTTGTTGCCGGTATTGGTCCGGGTGGTATTACCAAT_GTTGCTTACGACGACCGTCGTGTTTATTAC	2	0.000416848
ACTATTTTTTCCGTGAAGAC_CTTGTTGCCACTATTAATGACGGTGCTAATACCAAT_GCTCAGTACGTTGCTGGTCGTGACCCGGACGACTCTCTTGAC	2	0.000416848
TCTATTTTTGCTGTTGTTACT_TTTGTTGCCGGTATTGCTGGTGGTAGTACTACCAAT_GTTACTTCTGTTGTTCTGCCGCGTCATTAC	2	0.000416848
AATATTTCTGTTGCTAAAATC_TTTGTTGCCGCTATTAATTCTGGTACTATTACCTAT_GCTTCTCTGTCTTCTGACGGTGGTGCTGACGACTATACT	2	0.000416848
ACTATTTTTTACTTCTCTGTT_CTTGTTGGTGCTGGTAGTATTACCAAT_GCTGTTCGTCCGTACGCTCATGTTACTGTTGCTCTGCATTAC	2	0.000416848
TCTATTTCTGGTGGTTGGGAA_TTTGTTGCCACTATTAGTCAGGGTGCTACTACCAAT_GTTCGTGACGACCTGTACGACGACGGTTCTACTTGGTTTTAC	2	0.000416848
TATATTTCTCTGTACACTTAC_CTTGTTGCCGCTATTGATCCGGGTAGTAATACCTAT_GCTGACTACCCGGTTTACGACCCGTTTGGT	2	0.000416848
TCTATTTTTGCTGGTCCGTTC_TTTGTTGCCACTATTGATGACGGTGCTACTACCAAT_GCTGCTGGTTACGAAAAAACTACTCTTTCT	2	0.000416848
TCTATTTCTGGTGACTCTGAC_CTTGTTGCCGGTATTAGTATCGGTAGTATTACCTAT_GCTTACTACTACTACGGTTACTACCTTCGT	2	0.000416848
AATATTTCTGTTGACTTCTTGG_CTTGTTGCCACTATTGCTGACGGTAGTAGTACCTAT_GCTTACGTTTTCACTCCGGCTTCTTTTAAA	2	0.000416848
TATATTTCTCTGTACACTTAC_CTTGTTGCCACTATTGGTACTGGTGGTACTACCAAT_GCTCGTGACTACGAACTGTACTCTCATGGT	2	0.000416848
ACATTTCTGGTGACGGTCGT_TTTGTTGCCACTATTGCTGCTGGTGCTAATACCTAT_GCTCCGCGTGAACAGCTGGAACATACT	2	0.000416848
AATATTTCTGTTCTGATCTGG_CTTGTTGCCGGTATTAGTGACGGTGGTACTACTAT_GCTCAGGAAGACCGTGGTTTCACTCTTTTC	2	0.000416848
ACTATTTTTGACTCTGGTGAA_TTTGTTGCCGGTATTACTGAAGGTGGTAATACCAAT_GCTTTCCCGCCGTACACTTACTACTTTGAT	2	0.000416848
AATATTTTTTTCGGTTGGTAC_CTTGTTGCCGCTATTAATGGTGGTAGTAGTACCTAT_GCTTGGACTCGTCGTTACCTCTCTTCTG	2	0.000416848
TCTATTTCTGGTGGTTCTACA_CTTGTTGCCGCTATTAGTTACGGTGCTAATACCAAT_GTTCGTTGGGGCGCTCGTGTTTACCGTTACGACACTTATGAC	2	0.000416848
AATATTTCTGTTGACTGGGAC_CTTGTTGCCAGTATTACTGAAGGTGCTACTACCTAT_GCTTACGTTACTTCTTACTACCGTTATCTG	2	0.000416848
TCTATTTCTGGTGGTTCGAC_CTTGTTGCCAGTATTGATAACGGTGGTAATACCTAT_GCTTGGGACGACGTTGGTCCGATCCCGGGTGGTGACCTTTAC	2	0.000416848
ACTATTTTTGACTACTCTGTT_TTTGTTGCCACTATTAGTTACGTACCAAT_GCTGTTTACAAATACACTGAAAAATACTACGAACATTTTGAC	2	0.000416848
AATATTTTTTTCGTTACTGCT_TTTGTTGCCGGTATTAATCAGGGTGCTAATACCTAT_GCTCCGTACACTGTTGAAGACTACACTTGGTCTTGGTTTGAC	2	0.000416848
TATATTTCTCTGTACACTGAA_CTTGTTGCCGCTATTGATCCGGGTAGTACTACCAT_GCTGACGGTTACACTGAACCGTGGCTGACTGGTCGTCTTGAC	2	0.000416848
AATATTTTTTTCGTTACTGTT_CTTGTTGCCACTATTGCTGTTGGTAGTAGTACCAAT_GTTTCTACTCAGCACCGTCTGAACAACGCTATCTCTTATCTG	2	0.000416848
AATATTTCTGTTCTGCAGGCT_TTTGTTGCCGCTATTAATGGTGGTACTAGTACCAAT_GTTCGTTACTACATCGGTTACGACTCTTACTTCTATGTT	2	0.000416848
TATATTTCTCTGGGTTACTTC_TTTGTTGCCAGTATTGATCGTGGTACTAATACCTAT_GCTCCGGAATCTTGGTGGCGTTACTACCGTGACGACTATACT	2	0.000416848
ACTATTTTTGACTCTGGTCGT_TTTGTTGCCAGTATTAATTACGGTGCTATTACCTAT_GCTAACTACAACGACCGTACTTACCTTTGG	2	0.000416848
TATATTTCTTCTGTTTGGCCG_CTTGTTGCCGCTATTGATATCGGTGCTAATACCTAT_GTTGGTGACTACGACGGTGGTTACGTTCTGTCTGTTCATCTG	2	0.000416848
TATATTTCTTCTGGTCTGATC_TTTGTTGCCAGTATTGCTCGTGGTGGTATTACCTAT_GTTTACTACTACTTCCGTGACGCTTTTTAC	2	0.000416848
TCTATTTCTGGTGGTTCCGAA_CTTGTTGCCACTATTACTTACGGTACTAGTACCAAT_GCTTCTGAACGTTCGGTACTGGTTATTTC	2	0.000416848
AATATTTTTTTCGGTTTCGGT_CTTGTTGCCACTATTGCTCTGGGTAGTAATACCTAT_GTTACTTACACTCTGGGTGTTCCGCTTTGG	2	0.000416848
AATATTTCTGTTCTGATCTCT_TTTGTTGCCGCTATTGATGGTGGTGGTATTACCAAT_GCTGGTCCGATCACTGTTCCGTGGCTTACT	2	0.000416848
AATATTTTTTTCGGTTTCACT_TTTGTTGCCGGTATTGCTACTGGTACTAGTACCAAT_GCTGCTACTAAATCTACTTGGAAAGACTACTTCGTTCTTATC	2	0.000416848
ACATATTTTTTCTTCTAAAATC_TTTGTTGCCGGTATTGATGACGGTGGTACTACCTAT_GCTTACCTGTACCCGCCGTACATCTTTGGT	2	0.000416848
AATATTTCTGTTGACTGGTAC_CTTGTTGCCACTATTGGTTTCGGTAGTAATACCTAT_GCTCATACTGTTCCGATCGGTAACTTTGGT	2	0.000416848
ACTATTTTTGACTACTCTGTT_CTTGTTGCCGGTATTGATTACGGTACTAATACCTAT_GTTTCTGGTTACGACACTACTCGTCATGGT	2	0.000416848
AATATTTTTTTCGGTTTCGTT_TTTGTTGCCGGTATTACTACTGGTGGTACTACCTAT_GCTATCGTTTTCCGTGCTCTGCCGGTTCCGTACGACTATACT	2	0.000416848
ACTATTTTTGACTCTGGTGACGGTACT_CTTGTTGCCGGTATTGGTGACGGTGGTAATACCTAT_GCTTACCCGGTTGGTAACCGTACTGGTCTGTTCGGTTATGGT	2	0.000416848
TCTATTTCTGGTGACTCTTAC_TTTGTTGCCACTATTAGTCAGGGTAGTACTACCTAT_GTTTACCTGCCGCGTCCGCTGGGTTCTGACTGGCGTTATATC	2	0.000416848
AATATTTTTTTCGGTTTCCGT_CTTGTTGCCGGTATTAATTACGGTAGTACTACCTAT_GTTATCTCTTCTACTTACCCGGCTCTTCCG	2	0.000416848
ACTATTTTTGACTCTGGTGAA_TTTGTTGCCAGTATTGGTCCGGGTACTACTACCTAT_GTTACTGGTTGGTGGTGGGTTGTTCATACT	2	0.000416848
TCTATTTCTGGTGGTTCTCAG_TTTGTTGCCAGTATTAATTACGGTACTACTACCAAT_GCTTACATCGTTAAACAGTCTTGGTTTGTT	2	0.000416848
TCTATTTCTGGTGGTTCTATC_TTTGTTGCCGCTATTGATGGTGGTGCTACTACCTAT_GCTGTTTACTACTACCGTGGTCCGCAGCATTAC	2	0.000416848
TATATTTCTTCTGTTTGGTAC_TTTGTTGCCACTATTACTTTCGGTGGTAATACAAT_GTTGCTCCGTACTCTCCGTTCCTACCATTGG	2	0.000416848
ACTATTTTTTACTTCTCTTCT_CTTGGTAGTACTACCAAT_GTTCGTTGGAACATCTCTGAATACCTTCGT	2	0.000416848
AATATTTTTTTCGGTTTCGCT_CTTGTTGCCACTATTGGTCCGGGTGCTACTACCAAT_GTTGGTCCGTACTACTTCTCTTACCATTTC	2	0.000416848
AATATTTTTTTCGGTTTCCGT_TTTGTTGCCAGTATTGATACTGGTGCTAGTACCAAT_GTTTTCCTGGGTCCGCCGTCTTACGTTGACCCGCTGCTTTAC	2	0.000416848
ACTATTTTTGACTCTGGTGAC_CTTGTTGCCACTATTACTTCTGGTAGTAGTACCAAT_GCTTCTTACGGTTCTTCTACTGGTTTTCCG	2	0.000416848
ACTATTTTTTCCGTCCGGGT_CTTGTTGCCACTATTGGTTACGGTGGTAATACCAAT_GTTGTTACTTACGTTTCTCGTCGTCATTAC	2	0.000416848
ACTATTTTTGACTACTCTTAC_CTTGTTGCCACTATTACTGGTGGTACTACTACCAAT_GTTCCGGCTTGGTACGAAGGTCATCATTCT	2	0.000416848
TCTATTTTTGCTGTTGGTTAC_TTTGTTGCCGCTATTGGTTACGGTGGTAGTACTACCAAT_GCTGCTTACATCCCGTTCCTGGAATATCTG	2	0.000416848
AATATTTTTTTCGTTAACTCT_TTTGTTGCCGCTATTGCTGACGGTAGTACTACCTAT_GCTGGTGACGCTTGGGTTCCGTACCATGTT	2	0.000416848
TCTATTTCTGGTGACTCTTAC_TTTGTTGCCAGTATTGATTACGGTGGTACTACCTAT_GCTGACCGTTACTACGACGGTAAATTTACT	2	0.000416848
AATATTTCTGTTGACTGGGAC_CTTGTTGCCACTTTGATACTGGTACTATTACCAAT_GCTGACCAGGGTGACGCTACTGAACTTTAC	2	0.000416848
ACTATTTTTGACTCTGGTCTG_TTTGTTGCCACTATTGCTCCGGGTGGTACTACCTAT_GTTCTGAACATCGGTATCGGTCGTCATTAC	2	0.000416848
ACTATTTTTGACTCTGGTCTG_TTTGTTGCCACTATTAGTGGTGGTAGTAGTACCTAT_GTTGAATCTTACATCAACTACGACTACGTTGCTTACCTTAAC	2	0.000416848
ACTATTTTTGACTCTGGTCGT_TTTGTTGCCGGTATTACTCGTGGTACTACTACCAAT_GTTATCACTTACCGTATCCTGCGTCATTAC	2	0.000416848
AATATTTCTGTTCTGCAGCGT_TTTGTTGCCACTATTGATTACGGTACTAATACCAAT_GTTTGGTCTTACTACAAAACTGACGAAGAACTGCATTTC	2	0.000416848
TCTATTTTTGCTGGTCTGCCG_CTTGTTGCAGTATTACTCCGGGTGGTAGTACCTAT_GCTACTATCGCTTGGGACTCTACTCTGGACTACGGTTATGAC	2	0.000416848
ACAGGAC_CTTGTTGCCGCTATTGGTCAGGGTGCTACTACCTAT_GCTGTTTACTGGTACTACTACGAACTTTGG	2	0.000416848
TCTATTTCTGGTGGTTCTAAA_TTTGTTGCCACTATTAATTACGGTACTAATACCAAT_GTTTGGCAGGCTGCTGACTCTTACGGTTACCATTACCATTAC	2	0.000416848
ACTATTTTTGACTACTCTGTT_TTTGTTGCCGGTATTAGTCCTGGTGGTATTACCAAT_GTTCGTTACGACAAAATCGTTAACTGGTACGGTGCTCTTACT	2	0.000416848
ACTATTTTTGACTACTCTGTT_TTTGTTGCCGGTATTGCTTACGGTACTAATACCAAT_GCTTACTACGGTCAGGACGCTTACCATTAC	2	0.000416848
ACACT_TTTGTTGCCACTATTAGTGACGGTGCTAGTACCAAT_GTTGTTGGTATCCAGCGTGTTTACTTTTCT	2	0.000416848
AATATTTTTTTCGTTACTAAC_TTTGTTGCCACTATTGCTTGGGGTGGTATTACCAAT_GCTCGTGCTCGTCCGTCTGCTTACCTTGAC	2	0.000416848
AATATTTTTTTCGTTACTTAC_CTTGTTGCCGGTATTAATTACGGTGGTATTACCTAT_GCTTACGCTTACTGGTGGGACCGTCATGGT	2	0.000416848
TCTATTTCTGGTGACTCTTAC_TTTGTTGCCAGTATTGATGGTGGTAGTATTACCTAT_GCTTACACTTGGTGCTGGTAACGACCCGGGTGCTTACTATTCT	2	0.000416848
TCTATTTTTGCTGTTGGTTAC_TTTGTTGCCAGTATTAGTTCTGGTGCTAGTACCAAT_GCTTTCCCGAGTGACTCTTTCTTTCCG	2	0.000416848
ACTATTTTTGACTACTCTTAC_CTTGTTGCCACTATTAATTCTGGTAGTAGTACCTAT_GCTTACACTCCGGCTGACGGTAACCATGAC	2	0.000416848
AATATTTTTTTCGTTACTTAC_CTTGTTGCCGGTATTACTTCTGGTACTACTACCTAT_GCTGCTACTAACGACTACGGTTGGCTTGAC	2	0.000416848
TCTATTTCTGGTGACTCTTCT_TTTGTTGCCGCTATTACTTACGGTACTAATACCTAT_GCTTACCCGGCTCGTTACAACATCGCTCCGGGTGCTTATTC	2	0.000416848
TCTATTTCTGGTGGTTCATC_TTTGTTCCGGTATTAGTCGTGGTAGTAATACCTAT_GCTCCGGACCTGTTCGACCCGTTCTACTACTACCAGCATTAC	2	0.000416848
ACTATTTTTGACTACTCTTAC_CTTGTTGCCACTATTGATCGTGGTGCTACTACCAAT_GTTTACTACTCTACTGACTACGGTGACCATACTTGGCTTGAC	2	0.000416848
TCTATTTCTGGTGACTCTTCT_TTTGTTGCCGCTATTGATGGTGGTGGTAATACCAAT_GTTAACGGTTCTGGTTACTACTCTTATTCT	2	0.000416848
AATATTTCTGTTGACTGGACT_TTTGTTGCCACTATTAATGACGGTGCTAGTACCTAT_GTTTCTACTTACTTCCAGCAGACTCTTTCT	2	0.000416848
AATATTTTTTTCGTTACTTGG_TTTGTTGCCGGTATTGGTGACGGTAGTAATACAAT_GCTACTACTCGTCTGACTCGTGGTCTTAAC	2	0.000416848
ACTATTTTTGACTACTCTTAC_CTTGTTGCCACTATTGCTGTTGGTGGTATTACCAAT_GTTGAAGTTCGTTCTTACGCTTTCCGTACTGACTCTTATCTG	2	0.000416848
AATATTTCTGTTGACTC_CTTGTTGCCACTATTGATTACGGTGGTATTACCAAT_GCTGGTGAGAATTCGGTGAATACCTTGAC	2	0.000416848
AATATTTTTTTCGTTACTTTC_TTTGTTGCCGCTATTGGTCGTGGTGCTACCTAT_GCTTACTTCTACTACGTTCGTTACTGGTTCTACGACTATCTG	2	0.000416848
TCTATTTTTTTCCGTGAA_TTTGTTGCCGCTATTGCTTCTGGTACTAATACCTAT_GCTCAGGGTACTATCTCTACTGCTTCATCCATTACCATCCG	2	0.000416848
TCTATTTCTGGTGGTTCACT_TTTGTTGCCGGTATTACTGGTGGTAGTAATACCAAT_GCTGACGGTCGTGACTACCAGTCTGACTACCATGGTCTTCTG	2	0.000416848
TCTATTTTTTTCCGTGACAAA_CTTGTTGCCGGTATTGCTCGTGGTAGTAATACCAAT_GCTGCTGGTTACGACTACGACGCTTCTACTTACGGTTATTGG	2	0.000416848
AATATTTCTGTTCTGCAGTAC_CTTGTTGCCGGTATTGGTGACGGTGCTACTACCAAT_GTTGACGACGCTGGTGGTTCTGACTATGGT	2	0.000416848
ACTATTTTTTACTTCTCTGGT_TTTGTTGCCACTATTGATGGTGGTACTAGTACCAAT_GCTGGTGACCCGTCTTCTCACTTCTCTGCTGTGTTCATTAC	2	0.000416848
AATATTTTTTTCGGTTTCAAC_TTTGTTGCCACTATACTTTCGGTAGTATTACCAAT_GCTGGTCGTACTCCGGTTGGTGACTACTCATCTACCTATGGT	2	0.000416848
AATATTTCTGTTGACTGGTAC_TTTGTTGCCAGTATAT_GTTCCGGGTCTGACTTTCCTGCCGTATGTT	2	0.000416848
AATATTTCTGTTCTGACCAG_TTTGTTGCCGGTATTAGTTCTGGTGGTAATACCAAT_GCTGAAAAAGTTGCTTCTTTCGGTCATTTC	2	0.000416848
AATATTTTTTTCGGTGTT_TTTGTTGCCAGTATTGGTGGTGGTAGTATTACCAAT_GTTGCTGGTGACCATTACCTGTGGGGTACTTACACTTATGCT	2	0.000416848
TCTATTTCTGGTGGTTCTTTC_TTTGTTGCCGGTATTGCTGCTGGTAGTACTACCTAT_GTTGACTCTGACCTGACTGGTGACGAATCTAAAACTTTTAC	2	0.000416848
ACATTTCTGGTACTGAAAAC_CTTGTTGCCACTATTGCTTGGGGTACTAATACCAAT_GCTGGTGTTGACCCGACTCGTTATACT	2	0.000416848
TCTATTTTTGCTGTTGTTTAC_CTTGTTGCCAGTATTGCTTTCGGTAGTAGTACCTAT_GTTGGTGACGCTATCTCTACTACTCTTCCG	2	0.000416848
TCTATTTCTGGTGGTTCTTTC_TTTGTTGCCGGTATTAGTTACGGTAGTAGTACCAAT_GTTGACGAAACTGACGAAGGTACTTATGTT	2	0.000416848
AATATTTCTGTTGCTAACAAC_CTTGTTGCCAGTATTAGTCAGGGTAGTACTACCTAT_GTTTACTACCGTAACCATTACACTTTTCAC	2	0.000416848
ACATTTCTGGTAAAGACGAA_TTTGTTGCCGGTATTGATTTCGGTAGTAGTACCTAT_GTTCGTTCTGTTGACCTGTACGACGACGTTTCTCTGTTTTCT	2	0.000416848
AATATTTCTGTTGCTAAATTC_TTTGTTGCCGGTATTGCTGGTGGTGCTAGTACC_GCTGTTTACTACTCTCGTGACCAGATCCGTGAACATCATTAC	2	0.000416848
TATATTTCTTCTTACAAACAG_TTTGTTGCCGCTATTACTGACGGTGGTATTACCAAT_GCTGGTAACACTCAGTGGCGTGACTATCGT	2	0.000416848
ACTATTTTTTACTTCTCTTAC_CTTGTTGCCGGTATTGGTCTGGGTGCTAATACCAAT_GCTACTACTTACACTGCTGTTTCTATCGTTGAAGCTCATTGG	2	0.000416848
TCTATTTCTGGTGGTTCTGGT_CTTGTTGCCGCTATTGCTGAAGGTACTAATACCTAT_GTTTACAAATACACTTTCGACTTCCATTCT	2	0.000416848
ACTATTTTTTCCGTCTGGTT_CTTGTTGCCAGTATTGCTGACGGTGCTATTACCTAT_GCTGTTGGTGGTCGTACTTACGTTCATTAC	2	0.000416848
TCTATTTCTGGTGGTTCTATC_CTTGTTGCCAGTATTGGTTACGGTGGTAATACCAAT_GTTCAGCAGTACTACTACTCTTGGAACTACGGTAACCATTAC	2	0.000416848
TCTATTTCTGGTGACTCTCCG_TTTGTTGCCGGTATTGATTCTGGTGGTATTACCTAT_GTTCAGCTGGTTGTTCTGTACCGTGCTGACATCGGTTATCAT	2	0.000416848
TCTATTTCTGGTGACTCTTAC_TTTGTTGCCACTATTGATCGTGGTGGTAATACCAAT_GTTCGTCCGGACAACGGTCGTGGTTATGAC	2	0.000416848
AATATTTTTTTCGGTGTTTGG_TTTGTTGCCGCTATTGCTGACGGTACTATTACCTAT_GTTGACTACACTGAAGTTCCGGGTTATACT	2	0.000416848
ACTATTTTTTACTTCTCTGGT_TTTGTTGCCACTATTAGTTCTGGTGGTACTACCTAT_GCTCGTTACGACGACCAGGCTGGTCATTTC	2	0.000416848
AATATTTCTGTTGCTAACGCT_CTTGTTGCCAGTATTGGTGAAGTATAGTACCTAT_GCTAAAGGTATCGACGCTGGTGGTCGTGACCCGCATGAC	2	0.000416848
TCTATTTCTGGTGGTTGGAAA_CTTGTTGCCGCTATTAGTTACGGTAGTAATACCAAT_GTCCGGAAAAACGTGACGACGCTTTTCAG	2	0.000416848
TATATTTCTTCTGGTCGTACT_TTTGTTGCCACTATTAGTTCGGTGCTAATACCTAT_GCTCCGCCGGCTTACGGTCCGGGTACTCAGACTCTTGGT	2	0.000416848
AATATTTCTGTTGCTAACGCT_CTTGTTGCCACTATTGATACTGGTGCTACTACCAAT_GCTTGGTACTGGGACACTGAAGACTATGAC	2	0.000416848
ACATTTCTGGTGACGCTTGG_TTTGTTGCCAGTATTAATGACGGTAGTACTACCTAT_GTTCTGTCTACTTACGACGACCTGTTTCGT	2	0.000416848
ACATTTCTGGTGAAGCTCCGTAC_TTTGTTGCCACTATTGATGACGGTGGTAATACCTAT_GCTCAGTCTGACACTGACAACTGGTATTAC	2	0.000416848
AATATTTCTGTTCTGAACTCT_TTTGTTGCCGCTATTAATCGTGGTACTACTACCAAT_GCTCGTCGTTCTTGGCATTGGGGTTATGCT	2	0.000416848
AATATTTCTGTTGCTAACGAC_CTTGTTGCCGGTATTGCTGCTGGTACTACTACCTAT_GCTCTGACTGAAGCTCCGGAACAGTTTACT	2	0.000416848
TCTATTTTTGCTGGTCGTCAG_CTTGTTGCCACTATTGCTATCGGTACTAGTACCTAT_GTTGCTGCTGTTTTCCGTGACGAACATGCT	2	0.000416848
TCTATTTCTGGTGACTCTCCGTAC_TTTGTTGCCACTATTGATTTCGGTAGTACTACCTAT_GCTCCGCAGTCTCATTGGGGTGGTGTTGACCAGTTCTATTTC	2	0.000416848
AATATTTTTTTCGGTGTTTGG_CTTGTTGCCGCTATTACTTACGGTAGTACTACCAAT_GTTGTTGGTCAGCCGGCTCTGGACCATCAG	2	0.000416848
TATATTTCTTCTTACAAACAT_TTTGTTGCCGCTATTGCTCCGGGTGCTAGTACCAAT_GCTTACCCGCTGTACCACTCCGAACTACCTGACTTCTTATGC	2	0.000416848
ACTATTTTTGACTCTGGTTAC_CTTGTTGCCGGTATTGGTTCTGGTAGTAGTACCAAT_GTTTACCCGGTTAACGACTACCAGTACTACTGGGACTATGAC	2	0.000416848
ACATTTCTGGTCTGGACTAC_TTTGTTGCCGGTATTACTACTGGTGCTATTACCAAT_GCTCGTCAGTACTACGCTACTTGGCGTGACTACTGGTATGAA	2	0.000416848
AATATTTCTGTTGCTAACGAA_CTTGTTGCCGGTATTGATCCGGGTGCTAATACCAAT_GTTGTTGCTTACGGTTCTTCTGAATTTTCT	2	0.000416848
TATATTTCTCTGTACACTGAC_CTTGTTGCCAGTATTACTCTGGGTAGTATTACCTAT_GTTGTTGCTGACGACGTTTACGACGGTTATTGG	2	0.000416848
AATATTTCTGTTGACTGGGGT_TTTGTTGCCACTATTGATAACGGTGGTAATACCAAT_GCTCATAACGCTTACATCCAGGACCATGTT	2	0.000416848
TCTATTTCTGGTGGTTCTATC_CTTGTTGCCAGTATTGATTACGGTACTAATACCTAT_GCTACTATCTACTACGTTCGTTGGGAAGCTGACGACTATCGT	2	0.000416848
AATATTTCTGTTGACTGGGCT_CTTGTTGCCGGTATTGGTAACGGTGCTAATACCAAT_GCTTACTGGGCTGACTACTACGACCTTGGT	2	0.000416848
TATATTTCTTCTGTTTGGGGT_CTTGTTGCCGGTATTGCTTGGGGTGGTATTACCTAT_GTTACTGTTGACCAGGACGGTCCGCAGGGTGACGGTTATGGT	2	0.000416848
ACTATTTTTGACTCTGGTCT_CTTGTTGCCGGTATTAGTTACGGTACTAATACCAAT_GCTCGTTACGACGCTCTGAACTACTATACT	2	0.000416848
ACAG_TTTGTTGCCGCTATTGGTCTGGGTAGTACTACCAAT_GTTCCGGACCGTGTTCATGACCTGTTTCAT	2	0.000416848
AATATTTCTGTTGACTGGGAC_CTTGTTGCCGGTATTGATGACGGTGGTAGTACCTAT_GCTCGTGTTTTCACTAAACTGGACCTTCTG	2	0.000416848
ACTATTTTTGACTCTGGTGAA_CTTGTTGCCACTATTGATGTTTCTGGTGCTAGTACCTAT_GTTTACGACATCAAACTGCATCGTCGTTATTC	2	0.000416848
TCTATTTCTGGTGGTTCTACT_TTTGTTGCCAGTATTAATATCGGTAGTAATACCTAT_GTTGACGACCCGCTGGACTCTCCGGGTGGTACTTACCATTGG	2	0.000416848
TCTATTTTTGCTGTTGGTTAC_TTTGTTGCCGGTATTGGTTCTGGTGGTACTACCAAT_GTTACTTGGTACTCTCCGGACGACGTTCTGCCGACTCTTCAG	2	0.000416848
AATATTTTTTTCGGTTTCGGT_TTTGTTGCCACTATTCTTACGGTACTAGTACCAAT_GTTGTTGCTTACCCGTACACTCAGGTTGACGGTTACCATATC	2	0.000416848
ACATGAA_TTTGTTGCCGGTATTGGTGTTGGTAGTAGTACCTAT_GTTCCGGACCGTTACTCTCGTTACTATGAC	2	0.000416848
TCTATTTTTGCTGGTCTGAAA_CTTGTTGCCGGTATTGCTGACGGTGCTAATACCAAT_GTTATCGACGCTGAATACGACTACCATTAC	2	0.000416848
TCTATTTTTGCTGGTCTGAAC_TTTGTTGCCACTATTGGTACTGGTAGTACTCCTAT_GTTGTTGACCAGGAAGAAGGTGGTTCTTACGACGACCATCAG	2	0.000416848
AATATTTCTGTTGACTGGTAC_TTTGTTGCCAGTATTGCTCGTGGTGGTATTACCAAT_GCTACTTACACTGCTCGTCTGCGTTCTAAAGGTCAGCATGGT	2	0.000416848
AATATTTCTGTTCTGATCTAC_TTTGTTGCCACTATTGGTCTGGGTAGTACTACCAAT_GTTATCACTTCTCCGTCTGTTGTTGGTACTGTTCATTAC	2	0.000416848
TATATTTCTTCTGTTTGGTAC_TTTGTTGCCACTATTACTGTTGGTACTAATACCTAT_GTTAACTCTTACGCTCTGGGTCGTAGTGGTTACTCTTATGGT	2	0.000416848
AATATTTTTTTCGGTTTCTAC_TTTGTTGCCGGTATTGATTACGGTGCTACTACCTAT_GTTTACTTCTCTATCTACTACCCGTTTTAC	2	0.000416848
TCTATTTCTGGTGGTTCTACT_TTTGTTGCCATACGGTACTAGTACCTAT_GCTTCTGTTCAGGAACATCTGGCTTTTTAC	2	0.000416848
TCTATTTCTGGTGGTTCTACT_TTTGTTGCCGCTATTGCTGAGGTACTAGTACCTAT_GCTGCTAAAGACCATGTTTTCTACGACGGTTACGACCTTATC	2	0.000416848
ACATATTTCTTGGTACCAGTAC_TTTGTTGCCAGTATTGATTACGGTGGTAATACCTAT_GCTTTCCGTGTTCAGCTGCATATCTATTAC	2	0.000416848
ACATATTTCTTCTTGGTACCGT_TTTGTTGCCAGTATTACTTACGGTGGTATTACCAAT_GTTGCTTCTCGTTACACTCTGTACTTTGGT	2	0.000416848
TCTATTTCTGGTGGTTCTATC_CTTGTTGCCACTATTAGTTACGGTGCTAATACCTAT_GTTGACCCGTACTGGTACAACTACGACGTTCTGCTGCTTTGG	2	0.000416848
ACTATTTTTGACTCTGGTGAA_CTTGTTGCCGCTATTACTCCGGGTGCTAGTACCAAT_GCTTACTACGTTGACAAATACTACGCTGGTCATACT	2	0.000416848
ACTATTTTTTCCGTCCGTTC_TTTGTTGCCGGTATTGGTGACGGTAGTAGTACCAAT_GCTCCGATCACTCACGCTCATAACTCTTACCGTTTCTATGGT	2	0.000416848
TCTATTTCTGGTGACTCTTAC_TTTGTTGCCACTATTGGTACTGGTGCTAGTACCAAT_GTTTACTACTACCGTACTCTGATCGACTACAAAGCTCATCTG	2	0.000416848
AATATTTTTTTCGTTAACAAC_CTTGTTGCCAGTATTAATTACGGTGGTAATACCTAT_GTTACTAAACGTGGTTGGTCTCTGTACGGTTACCCGTATAAC	2	0.000416848
TCTATTTTTGCTGGTCTGATC_CTTGTTGCCACTATTAGTTACGGTAGTAATACCAAT_GTTTACGCTAAAGGTCCGGGTGTTTATACT	2	0.000416848
AATATTTTTTTCGGTTTCGTT_TTTGTTGCCGGTATTGGTGCTGGTACTAGTACCTAT_GTTAACATCCAGACTTACACTTTTGCT	2	0.000416848
AATATTTCTGTTCTGCAGAAC_TTTGTTGCCACTATTAGTGACGGTACTAATACCAAT_GCTCGTGACGGTCAGCATACTTACTTTTGG	2	0.000416848
TCTATTTTTGCTGGTCTGATC_TTTGTTGCCACTATTACTCGTGGTAGTAGTACCAAT_GCTTTCTACTTCACTGACGACGCTCTTTAC	2	0.000416848
TATATTTCTTCTGGTCTGACT_TTTGTTGCCAGTATTAATTACGGTGCTAGTACCTAT_GTTTCTGCTGGTGAACTCCGTACTTTGTT	2	0.000416848
TATATTTCTTCTGTTTGGGTT_TTTGTTGCCGCTATTGATTACGGTACTATTACCTAT_GTTCTGGACTCTTACCGTTACTTCTTTAAC	2	0.000416848
AATATTTTTTTCGTTAAATCT_TTTGTTGCCGGTATTAGTCCGGGTAGTAATACCAAT_GTTCGTGTTAAATTCTACCATAAAAAAGAAGGTTTCCATTAC	2	0.000416848
AATATTTTTTTCGTTAAAAAA_TTTGTTGCCGGTATTAATGACGGTACTAATACCTAT_TACATCGCTATCTACCAGCAGTTCTTTGTT	2	0.000416848
ACTATTTCTAAACTGGACGCT_CTTGTTGCCGGTATTAATACTGGTACTAATACCTAT_GTTTACGACGACCGTGTTCAGGTTCATGTT	2	0.000416848
AATATTTTTTTCGGTTACTCT_CTTGTTGCCGCTATTAGTCCGGGTGGTATTACCTAT_GTTAACCTGACTTACTACTCTCAGTCTGCTTACTACCATGCT	2	0.000416848
TCTATTTTTGCTGTTGTTCGT_CTTGTTGCCAGTATTAGTGGTGGTGGTATTACCTAT_GCTCAGGGTACTCTGTCTGT	2	0.000416848
AATATTTCTAACTACCGTATC_CTTGTTGCCACTATTAATTCTGGTAGTACTACCAAT_GTTTGGGCTTCTTACCTGCAGGTTGTTGCTGTTCGTCATGGT	2	0.000416848
TCTATTTCTGTTAACGGTTCTT_TTTGTTGCCAGTATTACTGGTGGTAGTATTACCTAT_GCTCCGCAGCATTACTACTCTTTCCATGGT	2	0.000416848
AATATTTCTGTTACTGTTTCT_CTTGTTGCCGCTATTGCTGTTGGTGCTATTACCTAT_GTTACTCCGGCTGGTGACTCTTCTCTTGCT	2	0.000416848
AATATTTTTTCTTGGGAACGT_CTTGTTGCCGCTATTGATGACGGTAGTAGTACCAAT_GCTTCTGACATCATCCTGACTTACTACGACGCTGATATGAC	2	0.000416848
AATATTTTTTCTTGGGAAGAC_CTTGTTGCCACTATTACTATCGGTACTAATACCAAT_GTTGAATGGCGTCGTCTGGGTCTGTTCTACTTCCGTCTTGTT	2	0.000416848
AATATTTCTGTTTCTGTTGTT_CTTGTTGCCAGTATTACTTACGGTGGTAGTACCAAT_GCTTCTCATTCGACTGGTACTCTCATCCG	2	0.000416848
AATATTTCTGTTACTGTTTAC_TTTGTTGCCGGTATTACTGGTGGTGGTAGTACCAAT_GATCGGTAAATACTACGACGTTCATAAC	2	0.000416848
ACTATTTTTGCTACTGACACT_TTTGTTGCCACTATTGCTCCGGGTGGTACTACCAAT_GCTTACCCGAAACTGGACCATAACCATTAC	2	0.000416848
AATATTTTTTCTTGGGAATAC_CTTGTTGCCGGTATTAATCGTGGTACTAGTACCTAT_GCTTACCGTGTTTACCCGGGTTCTCTTGAA	2	0.000416848
AATATTTCTGTTACTGTTTCT_TTTGTTGCCACTATTGATGCTGGTGCTAATACCTAT_GTTGCTTGGACTTACATCGCTACTGTTGAAAAAGGTCATGCT	2	0.000416848
ACTATTTCTAAACTGGGTATC_CTTGTTGCCGGTATTGATTACGGTGCTAATACCAAT_GTTTCTACTACGACTCTCAGGACGCTCCGTACTCTTATGGT	2	0.000416848
ACTATTTTTTACTGGACTTAC_CTTGTTGCCAGTATTGCTGGTGGTGGTAGTACCTAT_GCTACTGGTATCTCTCAGTACGGTTATGCT	2	0.000416848
ACTATTTCTAAACTGGGTATC_CTTGTTGCCAGTATTGCTGACGGTATAGTACCAAT_GCTTACAAATACGACGTTGCTGCTGTTTCTGCTCAGTTTGCT	2	0.000416848
TCTATTTTTGCTCTGACTATC_CTTGTTGCCGGTATTAGTTCGGTAGTAGTACCTAT_GTTCGTCCGCGTCAGGACTACTGGCGTGCTGGTCATCATTAC	2	0.000416848
TCTATTTCTGTTAACGGTTAC_CTTGTTGCCAGTATTGCTTACGGTACTATTACCAAT_GCTGGTTACGAATTCAAATACGGTTCACTCTGGCTCTTGCT	2	0.000416848
AATATTTCTGTTACTGTTTCT_TTTGTTGCCAGTATTAATGAAGGTGGTAATACCTAT_GCTTACGCTTACTACGTTTGGACTCTTTTC	2	0.000416848
AATATTTCTGTTTCTGTTGTT_TTGTTGCCACTATTGATGACGGTGGTAATACCTAT_GTTCAGTACGACGCTCCGAACGCTCTGTTCCCGCGTTATTCT	2	0.000416848
ACTATTTTTGACTACACTTTC_TTTGTTGCCAGTATTAATCTGGGTGCTAGTACCAAT_GCTAAACCGGACGGTGAACGTTTTCT	2	0.000416848
TCTATTTTTGCTTACTCTCT_TTTGTTGCCACTATTGCTGGTGGTAATACCAAT_GCTTCTCGTTACAACAACGCTTACTATATC	2	0.000416848
ACTATTTCTAAACTGCGTGAC_TTTGTTGCCGCTATTGATTACGGTACTACTACCAAT_GTTTACTACGACGCTTACCGTGCTGACCGTTACGACTATTGG	2	0.000416848
AATATTTCTGTTTCTGTTACT_CTTGTTGCCACTATTGGTTACGGTACTAATACCTAT_GCTCTGACTTGGGAACGTGCTGAACTTGGT	2	0.000416848
ACTATTTTTTACTGGACTTAC_TTTGTTGCCACTATTGATTCTGGTAGTACTACCTAT_GTTCTGTACTCTATCTACGGTGTTCTTCGT	2	0.000416848
TCTATTTCTGTTAACGCTTAC_TTTGTTGCCGCTATTGCTGTTGGTACTATTACCAAT_GCTTACCCGTACGGTTACTTCGGTGCTGGTTACGCTTATGCT	2	0.000416848
ACTATTTTTGCTACTGAATAC_TTTGTTGCCGGTATTAGTCTGGGTACTAATACCAAT_GCTCTGTTCGACCGTTACGGTACTTTTTTC	2	0.000416848
ACTATTTCTAAACTGGGTGAC_TTTGTTGCCAGTATTGCTGTTGGTACTAGTACCAAT_TACCTGTACTTCGCTTCTTACCTGGGTAAACGTCATGTT	2	0.000416848
TCTATTTCTGGTCATTCTTCT_TTTGTTGCCGCTATTGATAACGGTGCTAGTACCAAT_GCTTCTGCTCAGTACCCGTGGCATTATGCT	2	0.000416848
TCTATTTCTGTTAACGGTTAC_TTTGTTGCCGCTATTAATGACGGTGCTATTACCTAT_GCTAAAGTTTCTTCTTCTATCCAGTCTGGTGCTCGTCTTTGG	2	0.000416848
AATATTTCTGTTTCTGTTGTT_TTTGTTGCCACTATTGGTTACGGTACTAATACCTAT_GTTATCACTTACCGTGACGCTTACCATCCG	2	0.000416848
AATATTTTTTCTTGGCTGTCT_TTTGTTGCCACTATTGATATCGGTAGTAGTACCAAT_GTTTACGGTAACCTGGCTTCTACCATGTT	2	0.000416848
ACTATTTTTGACTACACTTTC_TTTGTTGCCACTATTAGTGGTGGTGGTAATACCAAT_GTTTACGAAGGTGCTCGTGGTTACAACGAACCGTACTTTTCT	2	0.000416848
ACTATTTTTTCTAAATACTAC_TTTGTTGCCACTATTGATAACGGTAGTAATACCAAT_GCTTACTCTACGGTGGTGACACTTCTGCTGTTGGTCATCAG	2	0.000416848
ACTATTTCTAAACTGGGTGGT_TTTGTTGCCAGTATTGGTGGTGGTGCTATTACCAAT_GCTCCGGACGTTCCGTACCCGCTGTATACT	2	0.000416848
AATATTTTTTCTTGGCTGTAC_TTTGTTGCCGCTATTAATGACGGTGCTATTACCTAT_GTTCATATCGACGACTCTATCTACCATGAA	2	0.000416848
AATATTTCTGTTTCTGTTAAC_TTTGTTGCCGGTATTAGTTACGGTGCTACTACCAAT_GCTCCGCATGGTCTGACTGTTTCTCGTGCTTCTGCTTATAAC	2	0.000416848
AATATTTCTGTTTCTGTTGGT_TTTGTTGCCGGTATTGGTTTCGGTGGTATTACCTAT_GCTTCTAACGGTGACGGTGGTCATTTTTAC	2	0.000416848
AATATTTTTTCTTGGGACAAC_CTTGTTGCCGCTATTGGTGCTGGTGCTAATACCAAT_GTTCGTTCTTCTACTTACTCTGCTCCGTACCATGGTCATACT	2	0.000416848
TCTATTTCTGGTCATTCTTAC_TTTGTTGCCAGTATTACTGGTGGTGCTACTACCTAT_GTTCGTAAAGACGTTGTTTACTGGTATGTT	2	0.000416848
AATATTTCTGTTTCTGTTTAC_CTTGTTGCCGCTTTACTAACGGTACTACTACCAAT_GTTTACCAGACTCGTGCTCTGCTGCGTACTGTTCTTCCG	2	0.000416848
ACTATTTTTGCTACTGACCAT_CTTGTTGCCACTATTGATTACGGTGGTAGTACCTAT_GCTGACAGGGTGTTGACTACTACGCTGGTCGTGGTTATTTC	2	0.000416848
TCTATTTCTGGTCATTCTTAC_TTTGTTGCCGCTATTAATCAGGGTAGTAGTACCAAT_GTTTGGTGGTACTACGGTCTGGAATACGGTTACAACTATACT	2	0.000416848
ACTATTTTTGCTACTGACCAG_TTTGTTGCCGGTATTGCTTCTGGTGGTAGTACCTAT_GTTGACTTCTGGGACGGTCTGTCCGTTACTTCTACCATTAC	2	0.000416848
TATATTTCTTCTCGTCGTTCT_CTTGTTGCCGGTATTGGTACTGGTGCTAATACCTAT_GCTTACTGGCTGACTCGTACGGTTCGTTACGCTTATATC	2	0.000416848
ACTATTTTTGCTACTGACCCG_CTTGTTGCCAGTATTGGTGACGGTAGTACTACCTAT_GCTCCGTCTGGTCGTGCTGGTTACCTTTTC	2	0.000416848
TCTATTTTTGCTCTGAACTCT_CTTGTTGCCAGTATTAATTACGGTAGTAATACCTAT_GTTACTACTGTTTACTACACTCTGCATGAA	2	0.000416848
ACTATTTCTAAACTGGGTGTT_TTTGTTGCCGGTATTGCTTCTGGTGGTACTACCAAT_GTTTACGCTCCGTCTGGTTCTCCGTTTATC	2	0.000416848
TCTATTTTTGCTCTGAACTCT_CTTGTTGCCGCTATTACTTACGGTAGTAGTACCAAT_GTTTCCTGTCTGTACGACGACCTGGACTCTGAAACTCATCGT	2	0.000416848
TCTATTTTTGCTCTGAACTTC_TTTGTTGCCGGTATTGCTGACGGTAGTAATACCTAT_GCTTTCCTGACTGACGACGGTTACTTCGGTAACAAACATCCG	2	0.000416848
AATATTTCTGTTTCTGTTTAC_CTTGTTGCCAGTATTGATCAGGGTACTACTACCAAT_GCTTACACTCGTACTGAATACACTTACGTTACTCCGCTTTGG	2	0.000416848
ACTATTTTTGCTACTGACCCG_CTTGTTGCCGGTATTACTCGTGGTAGTACTACCTAT_GCTACTGGTTCTTCTCGTCCGGGTTACACTCTGCGTTATTAC	2	0.000416848
ACTATTTTTTCTAAATACTAC_CTTGTTGCCGCTATTGATTCTGGTAGTAGTACCTAT_GTTGTTCTGTTCGTTTACGTTTACCTTGAC	2	0.000416848
ACTATTTCTAAACTGGGTTAC_CTTGTTGCCACTATTGGTAACGGTAGTAATACCAAT_GCTGGTTCTCCGTCTGCTGACCGTTACGTTGCTGACTTTGAC	2	0.000416848
ACTATTTTTGACTACACTTTC_TTTGTTGCCAGTATTGCTTACGGTGGTACTACCAAT_GTTGGTAAATACTACGGTTGGCCGTTTCAG	2	0.000416848
TCTATTTCTGTTAACGTTCTG_TTTGTTGCCACTATTACTGCTGGTGGTATTACCTAT_GTTGACGCTAAAGAAGCTTACCCGGTTGACTGGGGTCTTGTT	2	0.000416848
AATATTTCTGTTTCTGTTTAC_CTTGTTGCCGGTATTAGTTACGGTACTACTACCAAT_GTTGACATCCGTTCTTGGGCTGACCTTCTG	2	0.000416848
AATATTTTTTCTTGGCTGTAC_CTTGTTGCCGCTATTGATGACGGTACTAGTACCTAT_GCTGACAACGTTACTTACGTTGGTTTTGCT	2	0.000416848
TCTATTTCTGTTAACGGTTCT_CTTGTTGCCGGTATTGCTCGTGGTAGTACTACCTAT_GCTTACGAAGACACTGACTACCCGGCTGAAGCTCATGAC	2	0.000416848
TCTATTTCTGTTAACGTTGGT_TTTGTTGCCGGTATTAATCAGGGTGCTACTACCTAT_GCTCGTACTATCGACTACTACTCACTTACTCGGTCTTAAC	2	0.000416848
AATATTTCTGTTTCTGTTTAC_TTTGTTGCCAGTATTGCTTACGGTACTATTACCAAT_GTTTACGGTGGTGACGGTCAGGTTTACGGTCTGATCTATTCT	2	0.000416848
AATATTTCTGTTTCTGTTTAC_TTTGTTGCCAGTATTACTGACGGTGGTACTACCAAT_GCTCATTTCACTCGTGTTGCTCCGTACGGTGTTTACCATGAC	2	0.000416848
TCTATTTCTGGTCATTCTTAC_TTTGTTGCCACTATTAGTATCGGTAGTACTACCAAT_GTTTACACTCCGTACTACACTGTTTATATC	2	0.000416848
AATATTTTTTCTTGGCTGTAC_CTTGTTGCCAGTATTACTTGGGGTGCTAGTACCAAT_GTTATCCAGCCGGTTTTCGTTGACTATGAC	2	0.000416848
TCTATTTTTGCTCTGAACTAC_CTTGTTGCCGCTATTAGTTGGGGTGCTACTACCAAT_GTTTCGCTACTCCGTCGACTACCATTTCTACGCTTTTCCG	2	0.000416848
TATATTTCTTCTCGTCGTTAC_TTTGTTGCCGGTATTAGTCCGGGTGCTATTACCAAT_GTTTACGGTACTCGTGACATCCGTTTTGGT	2	0.000416848
AATATTTTTTCTTGGCGTTAC_TTTGTTGCCGCTATTAGTCGTGGTGGTACTACCTAT_GCTCGTTACTACTACTGGGTTGACGACCCGTGGGAACTTCAG	2	0.000416848
TATATTTCTTCTTCTTACCAT_CTTGTTGCCGCTATTAGTGACGGTGGTAATACCAAT_GTTATCCCGTTCGACGGTCCGGTTCATTAC	2	0.000416848
TCTATTTCTGTTAACGTTGAC_CTTGTTGCCGGTATTGGTGACGGTAGTAATACCTAT_GCTCTGGACAAAACTTTCGGTGGTTTTGG	2	0.000416848
ACTATTTCTAAACTGGGTTAC_TTTGTTGCCGGTATTGATTGGGGTAGTAATACCTAT_GTTGTTAAATCTTACGTTCCGCATGGTTACGGTCGTTACCATACT	2	0.000416848
AATATTTTTTCTTGGCGT_TTTGTTTGCTCCGGGTGGTACTACCTAT_GTTTACCCGCTGGTTCCGGCTTCTCGTTCTGCTTACGACGACTTTTCT	2	0.000416848
ACTATTTCTAAACTGGTTAAA_TTTGTTGCCACTATTAGTACTTACTACCTAT_GTTACTGTTGAAGGTGACCCGGACCTTGAC	2	0.000416848
ACTATTTCTAAACTGGGTACT_TTTGTTGCCGCTATTGCTGACGGTACTAATACCTAT_GTTGGTCTGTACGGTCCGACTTACTATGTT	2	0.000416848
AATATTTTTTCTTGGGCTTCT_CTTGTTGCCGGTATTGATTACGGTAGTAGTACCAAT_GCTCTGTGGCATTACGCTTACTACTATTAC	2	0.000416848
AATATTTCTGTTACTTACACT_TTTGTTGCCACTATTGGTGGTGGTGGTAATACCAAT_GCTCGTGGTAACGACGGTCTGTGGTTCGCTGGTGTTTTTGCT	2	0.000416848
TATATTTCTTCTCGTCTGTAC_TTTGTTGCCAGTATTACTACTGGTAGTAGTACCTAT_GCTTACAACGGTAACGTTGGTGACTTCGTTTACGTTTTTCTG	2	0.000416848
ACTATTTCTAAACTGCCGGGT_CTTGTTGCCAGTATTGATGTTGGTACTATTACCAAT_GCTGACGTTACTTACTTCCCGTACCATATC	2	0.000416848
AATATTTTTTCTTGGGCT_CTTGTTGCCGCTATTGATACTGGTAGTAGTACCAAT_GTTACTTACCCGCTGTACACTTCTGACTCTACTTACTCTGACCATCGT	2	0.000416848
ACTATTTCTAAACTGCCGGCT_CTTGTTGCCACTATTAATGACGGTACTAATACCTAT_GCTGCTCGTACTTACCGTACTGACTATGAC	2	0.000416848
ACTATTTTTGACTACATCAAC_CTTGTTGCCAGTATTAATAAAGGTGCTACTACCAAT_GTTTACATCAACGACCTGCTGGGTCTGAAACTGCCGTATATC	2	0.000416848
ACTATTTTTTCTAAATACGCT_T_GCTACTATCAACCGTCATTACCGTCTTTAC	2	0.000416848
AATATTTCTGTTACTTACACT_TTTGTTGCCGGTATTGATGACGGTGGTAATACCAAT_GTTTACTCTGAAGACGGTTCTCCGCATACT	2	0.000416848
TCTATTTCTGTTAACGACACT_CTTGTTGCCGGTATTGCTACTGGTAGTATTACCTAT_GCTTCTTCTCTGTGGGGTCGTGAACCGTACCAGCGTCTTAAA	2	0.000416848
TCTATTTTTGCTCTGACTTAC_TTTGTTGCCACTATTGATTACGGTACTATTACCAAT_GTTGGTGTTCCGGACGGTAGTGACTACTACCTGCCGCATGAC	2	0.000416848
AATATTTCTGTTTCTGTTAAA_TTTGTTGCCAGTATTAGTACTGGTGGTACTACCAAT_ATTCTGTACACTGTTGACACTTCTCTTAAC	2	0.000416848
AATATTTCTGTTTCTGGTTTC_TTTGTTGCCGGTATTAGTCAGGGTAGTATTACCAAT_GCTTCTCATGACGACGACTACTACCATGAC	2	0.000416848
TCTATTTCTGTTAACGAATCT_TTTGTTGCCAGTATTACTTCTGGTGGTAGTACCAAT_GTTGGTCAGTCTTGGCTGCATGTTGACGAAGGTCGTCATTAC	2	0.000416848
ACTATTTTTGACTACATCAAC_CTTGTTGCCAGTATTAGTACTGGTAGTAGTACCTAT_GCTTACTCCCGACTTACGCTTACTTTTAC	2	0.000416848
AATATTTTTTCTTGGGGTATC_CTTGTTGCCACTATTAATGCTGGTACTAATACCTAT_GCTTGGGTTCGTCAGACTTGGTTCTCTGCCGGGTTTCTTTGAC	2	0.000416848
TCTATTTCTGGTCCGAAAGCT_CTTGTTGCCAGTATTACTATCGGTGCTAGTACCTAT_GTTACTGCTAAATGGGGTGGTCAGGCTAACCTGCGTTATTCT	2	0.000416848
AATATTTTTTCTTGGGGTATC_CTTGTTGCCAGTATTGGTGACGGTGGTAGTACCAAT_GTTCATTTCGACCATCGTCAGCAGGACTCTAAAGGTCATTAC	2	0.000416848
TCTATTTTTGCTCTGACTTAC_CTTGTTGCCGGTATTAATTCTGGTGGTACTACCAAT_GCTGCTGGTGTTGGTTCTGCTTCTCTTACT	2	0.000416848
TATATTTCTTCTCGTCTGTAC_TTTGTTGCCAGTATTAATACTGGTGGTAGTACCAAT_GTTCTGTACACTTACTACTACTACTATGTT	2	0.000416848
TATATTTCTTCTTCTTACAAC_TTTGTTGCCGGTATTGATCCGGGTAGTAGTACCTAT_GTTTGGGTTTACGACGGTCCGTACCATTGG	2	0.000416848
AATATTTTTTCTTGGGACTTC_CTTGTTGCCAGTATTAATTACGGTACTATTACCTAT_GCTTACGCTTACACTCATGGTCTTCTG	2	0.000416848
ACTATTTTTTACTGGACTTAC_TTTGTTGCCAGTATTAGTCTGGGTGCTAGTACCAAT_GCTGACTACGGTCCGGTTCGTCCGGAACCGGACGACCTTTCT	2	0.000416848
ACTATTTTTGCTACTGAAGTT_TTTGTTGCCGCTATTGGTGTTGGTAGTAACCAAT_GCTTACGTTCGTTCTGTTAAACGTCGTTACGACATCTATTAC	2	0.000416848
AATATTTCTGTTTCTGTTCTG_TTTGTTGCCAGTATTACTGACGGTGGTACTACCAAT_GTTCTGGCTCCGTCTTCTGTTATCTATTCT	2	0.000416848
TCTATTTTTGCTCTGACTGCT_CTTGTTGCCAGTATTACTGTTGGTACTACTACCAAT_GTTGGTTACACTTACTACTACCTGCATGAC	2	0.000416848
ACTATTTTTTACTGGACTTCT_CTTGTTGCCACTATTAATTACGGTAGTAGTACCTAT_GTTCAGACTCAGGGTCAGTACGACCATCCG	2	0.000416848
AATATTTTTTCTTGGGCTAAA_TTTGTTGCCGCTATTACTGGTGGTACTAGTACCTAT_GCTCTGCGTAAAGACTCTGACGACCTTGCT	2	0.000416848
AATATTTCTGTTTCTGTTCGT_TTTGTTGCCAGTATTAATGTTGGTGGTATTACCTAT_GTTGAACATGACATCGACCTGTACTATCCG	2	0.000416848
TCTATTTCTGGTCATTTCGAC_TTTGTTGCCGCTATTGATGAAGGTAGTACTACCAAT_GCTGGTTCTTACGCTTACGCTGCTTTTGCT	2	0.000416848
ACTATTTTTTACTGGACTTAC_TTTGTTGCCAGTATTACTTACGGTGGTACTACCAAT_GTTTACCAGGACGAATACTCTCCGTTTACT	2	0.000416848
TATATTTCTTCTCGTCTGGCT_CTTGTTGCCGCTATTGGTGTTGGTAGTAATACCAAT_GTTGAATGGTCGCTCCGCGTCCGCATCGT	2	0.000416848
AATATTTTTTCTTGGGCTGTT_CTTGTTGCCAGTATTGGTAACGGTGGTAGTACCAAT_GCTAACTACACTCGTGCTCTGTCTTTTCGT	2	0.000416848
AATATTTCTGTTACTTACAAC_TTTGTTGCCGCTATTAATACTGGTGCTAATACCTAT_GCTGTTTTCCTGGTTGACGTTTCTTTTCGT	2	0.000416848
ACTATTTTTGCTACTGAAGTT_CTTGTTGCCGGTATTAATGGTGGTACTAGTACCAAT_GTTGAAGACGACCCGCCGTACAAATATCCG	2	0.000416848
AATATTTTTTCTTGGGCTTCT_CTTGTTGCCGCTATTGGTGGTGGTGGTAATACCTAT_GCTGGTCTGCCGCTGGACTTCGGTCTTCTG	2	0.000416848
ACTATTTTTTCTAAATACGCT_TTTGTTGCCGGTATTAATTTCGGTGGTAATACCAAT_GTTGGTTCTATCTACAACTACCATTTTGGT	2	0.000416848
TCTATTTCTGTTAACGAATAC_TTTGTTGCCGGTATTAATGACGGTACTACTACCAT_GTTCCGTACCGTGTTCCGTACTACACTGGTGGTGACCATCGT	2	0.000416848
TCTATTTCTGGTCCATTC_CTTGTTGCCACTATTGCTTACGGTGCTAGTACCTAT_GCTTTCCCGAACACTGGTTCTAACTTTTAC	2	0.000416848
AATATTTTTTCTTGGGCTTAC_TTTGTTGCCACTATTAGTCAGGGTAGTAGTACCAAT_CTACTTCTATCGACCCGCTGGGTCTTGTT	2	0.000416848
TCTATTTCTGGTCCGAAAAAC_TTTGTTGCCACTATTGGTGTTGGTACTAATACCAAT_GTTTACGCTTACATCGACCCGTACGCTGCTGGTCTGTTTTCT	2	0.000416848
ACTATTTTTGACTACATCAAA_CTTGTTGCCGCTATTGATGGTGGTGCTAATACCAAT_GTTTTCCGTGCTCGTGGTGACCTGTCTATCGGTGCTCATTAC	2	0.000416848
TCTATTTCTGTTAACGACGAA_TTTGTTGCCGCTATTGATTACGGTAGTATTACCAAT_GTTTCTACTTACCATGTTCTGAACGACACTTACTCTTATTTC	2	0.000416848
ACTATTTCTAAACTGCGTATC_TTTGTTGCCAGTATTGCTTCTGGTACTATTACCAAT_GTTGTTGGTGTTCAGGACTACCATGGTGACACATCCTTGAC	2	0.000416848
TCTATTTTTGCTTACTCTGAA_TTTGTTGCCACTATTGGTCTGGGTGCTAGTACCAAT_GTTGACCTGTACCCGGTTTACGACCATCGT	2	0.000416848
TCTATTTCTGTTAACGACGAA_CTTGTTGCCGGTATTAATGACGGTGGTAATACCTAT_GTTAACAAATCTTACGGTACTTTCTCATCTACGACCATTCT	2	0.000416848
TCTATTTCTGGTCCGAAACGT_CTTGTTTCCAGTATTGCTCTGGGTGCTAATACCAAT_GTTACTTACCGTGGTTACAAAGACTACGACTACACTCTTGAC	2	0.000416848
AATATTTTTTCTTGGGCTTAC_TTTGTTGCCGCTATTACTGTTGGTGCTACTACCAAT_GCTTACCCGTACTACAACTACCTGTTTTAC	2	0.000416848
TCTATTTCTGTTAACGACCGT_TTTGTAGTATTGGTGGTGGTAGTAATACCTAT_GCTCGTCCGTACTACTGGGACCCGCATGTT	2	0.000416848
TCTATTTTTGCTTACTCTGAA_CTTGTTGCCAGTATTAATCGTGGTGCTACTACCAAT_GCTGTTGTTCTGTCTGACCTGGGTACTTACCTGGTTCATCGT	2	0.000416848
TCTA_TTTGTTGCCGCTATTGCTGGTGGTGGTATTACCAAT_GTTTACGACGGTACTGTTATCACTACTACTCCGACTCATGCT	2	0.000416848
TCTATTTTTGCTTACTCTCT_TTTGTTGCCACTATTGGTGACGGTGCTAATACCAAT_GTTCGTTACGAATACGGTGACGCTGTTTCTTACCTGCTTAAA	2	0.000416848
TCTATTTCTGTTAACGACCTGTAC_CTTGTTGCCACTATTACTACTGGTGGTAGTACCAAT_GCTTACGGTGAACAGTCTACTTCTCATACT	2	0.000416848
ACTATTTCTAAACTGCATTAC_TTTGTTGCCGCTATTAATGCTGGTGCTAGTACCAAT_GTTAACCGTGAAGCTGCTTACACTTCTATCCGTTCTTATGGT	2	0.000416848
TCTATTTCTGTTAACGACGAC_CTTGTTGCCGGTATTAGTTACGGTGGTAGTACCAAT_GTGACCGTGGTTGGGTTCCGTACCATAAA	2	0.000416848
AATATTTTTTCTTGGGCTTAC_CTTGTTGCCGCTATTGATGACGGTGCTAGTACCAAT_GCTCCGCCGGTTTCGTTGACGACAAAGAAATCTACCATTGG	2	0.000416848
ACTATTTCTAAACTGCATCGT_CTTGTTGCCAGTATTGATTCTGGTAGTATTACCAAT_GTTCTGCCGGACCTGTCTGACACTTATTAC	2	0.000416848
TCTATTTCTGGTCCGAAAGGT_CTTGTTGCCGGTATTAATATCGGTGGTAGTACCTAT_GTTTACCCAGACTCTTACCCGGGTCATGGT	2	0.000416848
TATATTTCTCTGTCTGCTTTC_CTTGTTGCCACTATTGCTTCTGGTACTACTACCTAT_GCTCTGACTGTTTACGCTCGTGACTACTTTCTG	2	0.000416848
ACTATTTCTAAACTGCAGTAC_TTTGTTGCCGGTATTGCTTCGGTACTAATACCAAT_GCTGTTCGTACTCCGTACGGTTACCTTCGT	2	0.000416848
TCTATTTCTGTTAACGAAATC_CTTGTTGCCGGTATTGGTGGTGGTAGTATTACCTAT_GTTAAAATCTACTACTTCTACTTCATCTACACTACTCCGTTTGCT	2	0.000416848
ACTATTTTTTACTGGACTTCT_CTTGTTGCCGGTATTGGTATCGCTGGTGCTAGTACCAAT_GCTGGTTCACTGTTGACGACACTGGTGGTGGTGACCTTTGG	2	0.000416848
AATATTTCTGTTTCTGTTACT_CTTGTTGCCGGTATTGATTGGGGTGGTACTACCTAT_GCTACTGACTACCGTTACCATTCTCTTGAC	2	0.000416848
AATATTTCTGTTTCTGGTTTC_CTTGTTGCCAGTATTAGTTTCGGTACTAGTACCTAT_GT	2	0.000416848
ACTATTTTTGACTACATCAAA_TTTGTTGCCGGTATTGATTACGGTGCTACTACCAAT_GCTGCTGACCCGTCTTACTCTCTGTATCGT	2	0.000416848
AATATTTTTTCTTGGGCTTC_CTTGTTGCCAGTATTGGTGCTGGTAGTATTACCTAT_GTTGCTGGTTTCGAAAACACTCAGCCGGACGACTACTATTAC	2	0.000416848
TCTATTTCTGTTAACGACGGT_CTTGTTGCCACTATTGATGGTGGTAGTAATACCAAT_GCTCGTTACGTTCAGAACCTGCCGCTTGGT	2	0.000416848
AATATTTCTGTTTCTGTTAC_TTTGTTGCCACTATTGCTGGTGGTAGTACTACCTAT_GTTGACGCTTGGTACGACTACGCTTTTGTT	2	0.000416848
ACTATTTTTGCTACTGAAGAC_CTTGTTGCCGGTATTAATTACGGTGGTAGTACCAAT_GCTGACGACAACGACGTTCGTTTCTCCATGGTGACCTTTTC	2	0.000416848
TCTATTTTTGCTCTGACTGTT_TTTGTTGCCGGTATTGGTTACGGTGCTAGTACCAAT_GTTTGGTACGACCCGCGTGTTGAACGTCGTCTGTCCTTTCT	2	0.000416848
AATATTTCTGTTTCTGTTATC_CTTGTTGCCAGTATTAATTTCGGTGGTACTACCAAT_GTTCCGGAATCTCGTGCTTACATCGAGCTGCTTACTTTGAC	2	0.000416848
TCTATTTTTGCTGGTCGTGGT_TTTGTTGCCGGTATTACTGCTGGTAGTATTACCAAT_GTTTACCAGTGGCCGACTACTCGTTGGGTTTACGGTCTTGAC	2	0.000416848
TCTATTTCTGGTCATTGGACT_TTTGTTGCCGGTATTGATCTGGGTAGTATTACCTAT_GCTGCTGCTAAATACGTTTCGACTATTAC	2	0.000416848
AATATTTTTTCTTGGGACGAC_TTTGTTGCCACTATTGCTGCTGGTGCTAGTACCAAT_GCTTCTGACCCGGGTCATGCTGTTGACGCTACTGGTGTTCTTTGG	2	0.000416848
ACTATTTTTGACTACTCTGGT_CTTGTTGCCACTATTGGTGACGGTGCTATTACCAAT_GTTACTGCTTCTGTTCAGGACTACGACGGTGACGACATCTATCCG	2	0.000416848
AATATTTTTTTCGGTTACGGT_TTTGTTGCCACTATTAATGACGGTGCTACTACCAAT_GTTTACTACTCTGGTCAGTCTACTTCTGGTGTTGACCATACT	2	0.000416848
TATATTTCTCTGGGTTACTAC_TTTGTTGCCGGTATTGCTGCTGGTGGTACTACCAAT_GTTTACACTCATCCGTCTTCTTACCATTCT	2	0.000416848
AATATTTTTTTCGGTTACGAC_TTTGTTGCCAGTATTAATCCGGGTAGTAATACCAAT_GTTCCGGACCGTGGTTACAACGTTCATCTG	2	0.000416848
AATATTTTTTTCGGTTACGAC_TTTGTTGCCACTATTACTTTCGGTACTAATACCTAT_GTTGGTAACGCTACTTACGAATACGGTCGTCATTATGCT	2	0.000416848
ACATTTCTGACTCTACTTC_TTTGTTGCCGGTATTGGTACTGGTGCTATTACCTAT_GCTGACTCTGACGACACTCCGGGTTTTTAC	2	0.000416848
TATATTTCTTCTGGTCGTGAC_CTTGTTGCCAGTATTGATGCTGGTAGTAGTACCAAT_GTTGACAAACGTTCTCGTGACTCTTTTGAC	2	0.000416848
TCTATTTCTGGTGGTTCTTCT_TTTGTTGCCACTATTAGTTGGGGTAGTACTACCAAT_GCTCCGCTGTTCCCGTACACTACTCATATCGTTCATGCT	2	0.000416848
TCTATTTTTGCTGGTCGTCTG_CTTGTTGCCGCTATTACTTACGGTGCTAGTACCAAT_GCTTACACTGGTCCGTACAAACCGTTTCGT	2	0.000416848
TCTATTTTTGCTGGTCGTCTG_CTTGTTGCCGCTATTGGTGAAGGTAGTATTACCTAT_GTTCTGGACTACCGTGACTACACTCATGAC	2	0.000416848
AATATTTTTTTCGGTTACCGT_TTTGTTGCCGCTATTGATGACGGTAGTAATACCAAT_GTTTACTCTTACTACCTGCGTTACTACTACTCTCGTTATCCG	2	0.000416848
TCTATTTTTGCTGTTGTTGGT_TTTGTTGCCACTATTAGTGACGGTGGTACTACCTAT_GCTTACCTGTGGGACGTTGACTACTGGGGTGTTGACCATTCT	2	0.000416848
AATATTTCTAAACGTGTTGAA_CTTGTTGCCGGTATTGATTACGGTGGTATTACCAAT_GTTAAACCGCTGCGTCTGCGTGGTCATGTT	2	0.000416848
AATATTTCTAAACGTGTTCGT_TTTGTTGCCACTATTGATGGTGGTGCTATTACCTAT_GCTTGGTACGACGTTACTTTCTTATGAA	2	0.000416848
AATATTTTTTTCGGTTACCGT_TTTGTTGCCACTATTAGTCCGGGTGGTAATACCAAT_GTTTACTACCAGGCTTGGGCTGTTGACTGGGGTCGTTATTCT	2	0.000416848
TCTATTTTTGCTGGTCGTCTG_CTTGTTGCCGGTATTGGTGTTGGTGGTAGTACCTAT_GCTTACGACGTTTGGACTACTGCTTACTACCGTTACTATACT	2	0.000416848
TCTATTTTTGCTGTTGTTGGT_CTTGTTGCCACTATTGGTCGTGGTACTACTACCAAT_GTTGACTACGGTGAATACGCTCTGTATGTT	2	0.000416848
AATATTTCTGTTGATCCGGAC_TTTGTTGCCGGTATTAGTCATGGTGGTAATACCAAT_GCTTACACTTACTACTACTGGGCTAACCAGTACGAACATGAC	2	0.000416848
ACATTTCTGACGCTCCGTAC_CTTGTTGCCACTATTGATTCTGGTAGTAATACCAAT_GTTCCGGCTCAGGCTACTCTGGACTCTGAAGGTACTTTTTAC	2	0.000416848
AATATTTTTTTCGGTTACGGC_CTTGTTGCCACTAATTGATTGGGGTAGTAATACCAAT_GTTTACCAGGGTGACCCGTCTTACCTTGCT	2	0.000416848
TCTATTTCTGGTGGTTCTTAC_TTTGTTGCCGCTATTGATTACGGTAGTATTACCAAT_GCTACTTACATCGCTGCTAAATACCATGTT	2	0.000416848
AATATTTTTTTCGGTTACGGT_CTTGTTGCCAGTATTGCTTACGGTACTAGTACCAAT_GTTTACTACTCTCGTGACTACACTATCTGGGGTGACCATGTT	2	0.000416848
ACTATTTTTGACTCTGGTTAC_CTTGTTGCCACTATTAGTTACGGTACTAATACCTAT_GCTCGTTCTAAAATCTACTACGAACAGCTGGACCGTCATGGT	2	0.000416848
AATATTTTTTTCGGTTACGGT_CTTGTTGCCGGCTGGGTGGTACTAGTACCTAT_GCTCGTACTCCGCGTGGTGCTGTTACTGACATCGACTATGTT	2	0.000416848
ACTATTTTTTCCGTGACGAC_CTTGTTGCCGGTATTGATCAGGGTACTACTACCTAT_GCTGTTGTTTACGACCCGCATTACCATTC	2	0.000416848
ACATTTCTGACGACAACATC_CTTGTTGCCGCTATTGATGCTGGTACTACTACCTAT_GTTCCGCAGAACACTGACTCTTACCATGAC	2	0.000416848
TCTATTTCTGGTGACTCTGAA_CTTGTTGCCGCTATTACTGCTGGTACTATTACCAAT_GCTACTTCTCTGTACGTTGGTGACCTTATC	2	0.000416848
AATATTTCTGTTCTGACTCTG_TTTGTTGCCACTATTGATCTGGGTAGTACTACCTAT_GTTTACGGTGCTGACTACGACTACAAAGACCCGCTGTTTGAA	2	0.000416848
TCTATTTCTGGTGACTCTGAA_TTTGTTGCCACTATTACTTACGGTGCTAATACCAAT_GTTCTGTACCATCTGGGTGGTCGTCCGGACGTTTCTTATTAC	2	0.000416848
TATATTTCTCTGTACACTGGT_CTTGTTGCCAGTATTAATTACGGTGGTAATACCAAT_GCTGACGTTGACTGGAACTCTTCGTTTACTGGCGTTACCTTTAC	2	0.000416848
TCTATTTTTGCTGGTCGTGCT_TTTGTTGCCGCTATTGATGTTGGTGGTAGTACCAAT_GTTTACTACCGTTGGAAAGGTTTCGACTTCCCGAAACATGGT	2	0.000416848
TCTATTTCTGGTGGTTCTTAC_TTTGTTGCCAGTATTGCTGCTGGTGCTACTACCTAT_GTTTACACTGAAGTTTCTTACACTCTTGAC	2	0.000416848
TCTATTTTTGCTGGTCGTGCT_CTTGTTGCCGCTATTGGTGAAGGTAGTACTACCAAT_GTTGGTCTGGACGACGAATACATCCATTAC	2	0.000416848
ACTATTTTTTACTTCTCTTAC_CTTGTTGCCACTATTACTCTGGGTGCTACTACCTAT_GTTTACACTGGTGACTTCTGGTACCTTGTT	2	0.000416848
TCTATTTTTGCTGGTCGTCTG_TTTGTTGCCAGTATTGATCGTGGTAGTAGTACCTAT_GTTTACCCGGACTGGTACATCCATGAATACAAAGTTCATTAC	2	0.000416848
ACATTTCTGACTACTCTGTT_TTTGTTGCCACTATTGGTCGTGGTGGTAATACCAAT_GTTTTCTACGACACTGGTCCGTACATCTACGGTGCTCTTGAC	2	0.000416848
ACTATTTTTGACTCTGGTGTT_TTTGTTGCCAGTATTAGTGGTGGTACTACTACCAAT_GCTTACTTCGCTGACGTTCCGACTGGTGGTGACGGTTATGGT	2	0.000416848
AATATTTTTTTCGGTTACTAC_TTTGTTGCCAGTATTGGTCGTGGTACTACTACCAAT_GCTTACTACCCGATCGGTAAATACTACGACTACTTCCATGAA	2	0.000416848
TATATTTCTCTGGGTTACTCT_TTTGTTGCCAGTATTAGTGACGGTACTACTACCAAT_GTTTTCGGTGAATCTATCTACGCTCATTGG	2	0.000416848
ACATTTCTCCGTCTTCTTAC_CTTGTTGCCACTATTAGTGGTGGTACTACTACCAAT_GCTGGTTACTCTGGTGCTGGTGCTCATGCT	2	0.000416848
TCTATTTCTGGTGGTTCTTAC_CTTGTTGCCAGTATTAATGCTGGTAGTATTACCAAT_GCTGGTTACGACTTCTACTGGTACCATTCT	2	0.000416848
TATATTTCTTCTGGTCGTGAC_TTTGTTGCCAGTATTGGTTACGGTGGTACTACCTAT_GTTTACGGTACTAACGCTAACGACCGTGGTGAATACTATCTG	2	0.000416848
AATATTTTTTTCGGTTACGTT_CTTGTTGCCGGTATTAATTCGGTAGTACTACCTAT_GTTTCTGGTCGTTACCCGGGTCTGCCGTACGACCATGAC	2	0.000416848
TCTATTTCTGGTGACTCTGCT_TTTGTTGCCAGTATTAGTGCTGGTAGTACTACCTAT_GCTCCGGGTCAGTACTACGGTGTTGTTTACGACTACTTTGGT	2	0.000416848
TCTATTTCTGGTGGTTCTTAC_CTTGTTGCCACTATTGGTCAGGGTACTAATACCAAT_GTTAAATCTTACTACGGTGATCGTTATCAT	2	0.000416848
TCTATTTTTGCTGTTGTTCCG_CTTGTTGCCGCTATTGATAACGGTGGTACTACCAAT_GTTTCTTTCTCTCAGGACTACCGTTATGTT	2	0.000416848
TCTATTTCTGGTGGTTCTTAC_CTTGTTGCCACTATTGATATCGGTAGTAGTACCAAT_GCTTACCAGCTGGACTGGAACGGTCATGTT	2	0.000416848
TCTATTTCTGGTGGTTCTTAC_CTTGTTGCCACTATTAGTGAAGGTGCTACTACCAAT_GTTCCGGCTTACTCTCTGTCAACTTTTAC	2	0.000416848
AATATTTTTTTCGGTTACTCT_CTTGTTGCCACTATTAGTGGTGGTACTAATACCTAT_GCTGCTACTGGTACTTTCGAACTGTTTGAA	2	0.000416848
TATATTTCTTCTGGTCGTGAC_TTTGTTGCCGCTATTAGTCATGGTACTAGTACCTAT_GTTGACGGTGGTTACGACCAGTCTCATGTT	2	0.000416848
TCTATTTCTGGTGGTTCTTAC_CTTGTTGCCACTATTGGTCAGGGTACTAATACCAAT_GTTAAATCTTACTACGGTGCTCGTTATCAT	2	0.000416848
ACTATTTTTGACTACTCTGCT_TTTGTTGCCGGTATTGCTTCTGGTACTACTACCAAT_GTTTACGTTGCTACTCCGACTTCTCATGCT	2	0.000416848
AATATTTCTGTTGCTAAAATCC_CTTGTTGCCAGTATTAATGACGGTGCTATTACCAAT_GTTCTGCAGTACGCTTACTACTATGGT	2	0.000416848
AATATTTTTTTCGGTTACGAC_TTTGTTGCCACTATTACTTACGGTGCTATTACCAAT_TACTACTACATCCGTTCTTACCTTGTT	2	0.000416848
AATATTTTTTTCGGTTACGAC_TTTGTTGCCACTATTGGTGTTGGTGCTATTACCTAT_GTTGGTCATTTCGCTTCTACTGGTTATGAA	2	0.000416848
TCTATTTTTGCTGGTCGTGAA_CTTGTTGCCACTATTAATCGTGGTGCTACTACCTAT_GTTTCTACACTCGTTACCCGCCGTATGAC	2	0.000416848
TATATTTCTTCTGGTCGTCTG_TTTGTTGCCACTATTGCTTACGGTGGTATTACCTAT_GTTACTTACTACCGTGGTTACCGTCATTAC	2	0.000416848
AATATTTTTTTCGGTTACGAA_CTTGTTGCCAGTATTACTACTGGTGCTACTACCTAT_GTTCTGGGTTACGTTGCTCCGATCACTCATTTCCTTCCG	2	0.000416848
TATATTTCTCTGTACACTGTT_CTTGTTGCCGGTATTACTTACGGTAGTACTACCAAT_GTTTACAAAGTTGACGTTTTCCTGCATCTG	2	0.000416848
TCTATTTCTGGTGACTCTCTG_TTTGTTGCCACTATTGGTGGTGGTGGTACTAATACCTAT_GCTTACTACTTCCCGCAGGTTGTTATCCCGTACTACCTTATC	2	0.000416848
ACATTTCTGACTACGCTCCG_CTTGTTGCCACTATTAGTACTGGTGGTAATACCAAT_GTTGGTTACGACGCTCTGACTCCGGCTCTGTACTACCATGCT	2	0.000416848
AATATTTTTTTCGGTTACGAA_TTTGTTGCCGGTATTGCTATCGGTGGTAGTACCTAT_GCTTACGGTCGTTACGTTATCAACCTTTC	2	0.000416848
ACTATTTTTGACTCTGGTTAC_CTTGTTGCCACTATTGCTGCTGGTTAGTATTACCTAT_GCTGGTGCTATCACTGACCGTCCGACTTACAAAGACCTTCAG	2	0.000416848
AATATTTTTTTCGGTTACGAC_CTTGTTGCCACTATTGGTCCGGGTAGTATTACCAAT_GCTTCTCATGACCATCATATCTCTCTTTAC	2	0.000416848
TCTATTTTTGCTGGTCGTGAC_CTTGTTGCCGCTATTGCTACTGGTACTATTACCAAT_GTTCGTGACGGTGTTGACGTTGACTTTTAC	2	0.000416848
ACTATTTTTGACTCTGGTTAC_CTTGTTGCCACTATTGCTATCGGTGGTAATACCTAT_GTTTACTACTGGGACCGTGGTTACTTTGTT	2	0.000416848
TATATTTCTTCTTACAAAAAC_CTTGTTGCCGGTATTAGTCGTGGTGCTATTACCAAT_GCTGTTACTCGTTACGAACCGTCTTACTACGGTTCTCATTGG	2	0.000416848
TCTATTTCTGGTGACTCTCT_TTTGTTGCCGCTATTGCTTCTGGTAGTACTACCAAT_GTTGTTGTTTCTGCTGTTAAAGACACTCGTCTGTCTTATTAC	2	0.000416848
TATATTTCTTCTTACAAAAAC_TTTGTTGCCGGTATTAATTACGGTGGTATTACCAAT_GTTCTGTTCTCTCGTCGTTACCCGCATAAA	2	0.000416848
AATATTTTTTCTTGGGACGAC_CTTGTTGCCGCTATTGCTGACGGTACTATTACCAAT_GCTTTCTCTGCTTACATCCCGTCTCATGAC	2	0.000416848
ACATTTCTGACGGTACTATC_CTTGTTGCCGGTATTAGTTACGGTGGTACTACCAAT_GCTGGTTACACTTCTGTTGTTGCTCTGGGTCGTGCTTATTGG	2	0.000416848
AATATTTTTTTCGGTTACGCT_TTTGTTGCCGCTATTAATGGTGGTACTAATTACCTAT_GCTGGTGACGTTGAAGAATCTATCTTTTC	2	0.000416848
AATATTTTTTCTTGGGACGGT_TTTGTTGCCAGTATTGCTAACGGTGCTATTACCTAT_GTTTCTTCCCCGTTCGGTACTACTCTGACTGACCTGCTTTAC	2	0.000416848
TCTATTTCTGTTAACGGTAAA_TTTGTTGCCAGTATTAGTGACGGTAGTATTACCTAT_TCTCGTCGTCCGCATATCACTTATCGT	2	0.000416848
AATATTTCTGTTTCTGTTGAC_CTTGTTGCCGGTATTGCTCCGGGTGCTAATACCTAT_GTTGACCCGGACAAAAAATGGGCTACTGCTACTTCTTATGCT	2	0.000416848
AATATTTTTTCTTGGGACGTT_CTTGTTGCCACTATTAGTGCTGGTAGTAGTACCTAT_GCTGTTCCGGTTCTGTCTGAAGGTTTTCTG	2	0.000416848
TATATTTCTCTGGCTGAAGCT_TTTGTTGCCACTATTGCTTGGGGTAGTATTACCAAT_GCTGCTGACGGTGACTCTTACCTGTTTGAC	2	0.000416848
TCTATTTCTGTTAACGCTTTC_CTTGTTGCCACTATTGATTACGGTGCTACTACCTAT_GTTGACGGTACTACTGACGTTTCTTATGAC	2	0.000416848
AATATTTTTTCTTGGGACGGT_TTTGTTGCCACTATTGCTTACGGTAGTATTACCAAT_GTTTACGCTCATAACTACCGTGACTTTTGG	2	0.000416848
TCTATTTCTGGTCATTGGTTC_CTTGTTGCCAGTATTGGTTGGGGTGGTATTACCTAT_GTTTGGCCGCGTCTGTCTCGTGGTCATTCT	2	0.000416848
TATATTTCTCTGGCTGAAGAC_TTTGTTGCCAGTATTACTCAGGGTGGTAGTACCTAT_GTTGTTTCTGACATCTTCTCTTACTATCGT	2	0.000416848
ACTATTTCTAAACTGGCTCTG_TTTGTTGCCGCTATTGCTGCTGGTAGTATTACCAAT_GCTATCTACACTTACTCTCGTACTTCTCCGTACGACTTTGTT	2	0.000416848
TATATTTCTTCTCGTCTGCGT_TTTGTTGCCACTATTAATTACGGTGGTATTACCTAT_GCTCTGCCGACTCTGTACACTTCTTATGCT	2	0.000416848
ACTATTTTTGCTACTGACAAC_CTTGTTGCCGCTATTGCTTGGGGTACTAATACCAAT_GCTCAGGGTACTCGTTACCAGGTTCATTAC	2	0.000416848
TATATTTCTTCTTCTTACATC_TTTGTTGCCAGTATTAATGGTGGTGCTAATACCTAT_GCTGCTTCTGCTTCTTCTTACGGTATCTCTCTGCAGTATCTG	2	0.000416848
ACTATTTTTTCTAAATACTAC_CTTGTTGCCAGTATTGCTTCTGGTAGTAATACCAAT_GTTTCCGTGAAAACTACTACTCTCATTAC	2	0.000416848
AATATTTCTAAACCGGAC_CTTGTTGCCGGTATTGATGACGGTACTAATACCTAT_GCTCTGGACACTTACGACGACTACCTTGAA	2	0.000416848
TATATTTCTTCTCGTCTGACT_TTTGTTGCCAGTATTAGTTACGGTACTATTACCTAT_GTTCGTGGTTACGCTTCTGACGACTACCCGTACGGTTTTCTG	2	0.000416848
TATATTTCTTCTTCTTACACT_TTTGTTGCCACTATTGGTATCGGTAGTAATACCAAT_GCTTACTTCGCTTACCTGTACGGTTACTACCAGCATTATTTC	2	0.000416848
TCTATTTCTGTTAACGGTAAC_CTTGTTGCCACTATTGATGCTGGTAGTACTACCAAT_GCTCTTGTCGGTGCTCATTACGGTCTTGGT	2	0.000416848
AATATTTCTGTTACTGTTTTC_CTTGTTGCCACTATTGATCGTGGTGCTAGTACCAAT_GTTGCTAACCGTCATCGTGTTACTTATCGT	2	0.000416848
TCTATTTCTGTTAACGGTATC_CTTGTTGCCACTATTGGTGACGGTACTAATACCAAT_GTTTACGACGACGACCCGTGGGGTTATTAC	2	0.000416848
AATATTTTTTCTTGGGACGAC_TTTGTTGCCAGTATTAATGACGGTACTAATACCAAT_GCTATCTCTCTGGCTACTGGTATCTATCAG	2	0.000416848
ACTATTTTTGCTACTGACAAC_CTTGTTGCCGCTATTAATAAAGGTGGTAGTACCAAT_GCTGACGACTCTCTGTTCTACGGTTTTATC	2	0.000416848
TCTATTTCTGTTAACGGTACT_TTTGTTGCCAGTATTGGTTACGGTACTAATACCAAT_GTTCGTTACCAGTTCTACTACACTGGTGACTCTGTTTTTGAC	2	0.000416848
AATATTTTTTCTTGGGACGAC_TTTGTTGCCGGTATTGCTTCTGGTAGTAGTACCAAT_GCTGGTTGGTGGTCTCCGAAACATCCGTACATCGCTTATGAA	2	0.000416848
TATATTTCTTCTCGTCTGGAC_TTTGTTGCCGGTATTAGTCAGGGTAGTAGTACCTAT_GCTGACGGTAACTACGCTTCTGTTCTTGTT	2	0.000416848
ACTATTTTTGCTACTGACAAC_CTTGTTGCCAGTATTAGTGACGGTGGTAGTACCTAT_GTTGAATACTCTATCTTCTACTACCATCGT	2	0.000416848
TCTATTTCTGGTCATTGGTAC_TTTGTTGCCACTATTAGTCAGGGTAGTTACCTAT_GCTCTGTTCGTTTACGACACTGGTCCGTACATCGCTTTTTTC	2	0.000416848
TCTATTTTTGCTTACTCTGAC_CTTGTTGCCAGTATTAGTTGGGGTGGTAATACCTAT_GCTCTGTTCGGTGGTTACACTGGTCATGTT	2	0.000416848
AATATTTCTGTTACTTACAAA_CTTGTTGCCACTATTAATGGTGGTAGTAGTACCAAT_GCTACTCCGTTCGACGGTTCTGCTTATCTG	2	0.000416848
AATATTTTTTCTTGGGACGAC_CTTGTTGCCAGTATTGCTGACGGTACTATTACCAAT_TCATCTACTCTATCTCTTACCATTAC	2	0.000416848
AATATTTCTGTTACTTACAAA_CTTGTTGCCAGTATTGGTCTGGGTGCTACTACCAAT_GTTTACGTTGTTCGTAAATGGTGGGTTTACTCTGACTATCAT	2	0.000416848
TCTATTTCTGTTAACGGTAAC_TTTGTTGCCACTATTGCTTCTGGTGGTAATACCAAT_GTTCTGCCGGTTGCTGAATCGCTCATCTG	2	0.000416848
TCTATTTCTGTTAACGGTACT_CTTGTTGCCACTATTAATTACGGTAGTAGTACCTAT_CGTGAAGAACATGGT	2	0.000416848
ACTATTTTTTACTTCTCTTAC_CTTGTTGCCACTATTAATCTGGGTAGTACTACCTAT_GTTACTTGGGTTCGTTACGTTAACCATTAC	2	0.000416848
TCTATTTCTGGTCATTGGCAT_CTTGTTGCCGCTATTGATTACGGTGCTACTACCAAT_GTTTCTGCTTCTTACCGTTCTGAATATCTG	2	0.000416848
TCTATTTCTGTTAACGGTGTT_CTTGTTGCCAGTATTGCTTACGGTAGTAATACCAAT_GTTTACCAGCAGCCGGACTACGACTACGGTTACGAACTTCAG	2	0.000416848
AATATTTTTTCTTGGGACCGT_TTTGTTGCCAGTATTAATGGTGGTGGTAGTACCTAT_GTTGACCCGCATACTCAGCTGTACCATGAC	2	0.000416848
TATATTTCTTCTCGTCTGCGT_CTTGTTGCCGGTATTACTGACGGTGGTAGTACCAAT_GCTACTGACCTGCTGTCTGACCCGCTTGTT	2	0.000416848
TCTATTTCTGGTCATTGGGCT_CTTGTTGCCGCTATTGATGACGGTGCTAGTACCAAT_GTTTACGACACTTACGCTAACTCTCATCAT	2	0.000416848
AATATTTTTTCTTGGGACCTG_TTTGTTGCCACTATTGCTGACGGTAGTATTACCTAT_GCTGGTTACACTCCGTCCCGGACTTTACT	2	0.000416848
AATATTTTTTCTTGGGACCTG_TTTGTTGCCACTATTGCTGTTGGTACTAGTACCAAT_GTTTACCTGCGTTACACTTACTACCTTGAC	2	0.000416848
AATATTTTTTCTTGGCGTTAC_CTTGTTGCCGCTATTAGTTCTGGTACTAGTACCAAT_GCTAACCTGCCGGGTGAACAGCATTACCGTCTGTTCTATAAC	2	0.000416848
TCTATTTTTGCTCTGACTCTG_CTTGTTGCCGGTATTGCTGGTGGTGCTATTACCTAT_GTTGACCAGGACTACCAGGGTATCGCTTCTCAGCGTCATTAC	2	0.000416848
TCTATTTCTGGTTACTACTCT_TTTGTTGCCGCTATTGATACTGGTAGTACTACCAAT_GCTCCGGTTGGTTACTGGGTTGACCGTTACCGTGTTTATTCT	2	0.000416848
ACTATTCTGACGACCTGGAC_CTTGTTGCCGGTATTGCTCCGGGTGGTAATACCTAT_GTTGGTGACGACCTGCTGGTTCTGTTTAAA	2	0.000416848
ACTATTTTTGACTCTGGTTAC_CTTGTTGCCACTATTACTTCTGGTGCTAGTACCAAT_GCTCTGTACCTGTTCTACGTTTACCATGTT	2	0.000416848
ACATTTCTGACGGTGGTTAC_CTTGTTGCCGGTATTAGTGGTGGTAGTATTACCTAT_GCTGGTCGTGAATACCGTGGTACTGGTTGGTACGACTTTACT	2	0.000416848
AATATTTTTTTCGGTTACGCT_TTTGTTGCCACTATTAATGACGGTGCTAGTACCAAT_GCTGACAAAGCTGTTTACGCTGACTATGAA	2	0.000416848
ACTATTTTTTACTTCTCTGTT_TTTGTTGCCGCTATTGATAACGGTACTATTACCTAT_GTTCTGGGTGAAGCTGGTTACCAGCATCAG	2	0.000416848
ACTATTTTTGACTCTGGTGTT_TTTGTTGCCGGTATTGCTTTCGGTGGTAATACCAT_GTTGTTATCGGTGACTCTGGTGACCTTGAC	2	0.000416848
TCTATTTCTGGTTACTACTCT_TTTGTTGCCGCTATTAATTCTGGTAGTAGTACCAAT_GCTGCTGGTATCGGTCATGACGGTTTTGAC	2	0.000416848
AATATTTCTGTTACTGTTTCT_TTTGTTGCCGCTTTAATGTTGGTGGTAGTACCTAT_GTTCTGGGTTACGCTCAGGCTGCTTTCCAGGCTTGGCATGTT	2	0.000416848
TCTATTTCTGGTCATTGGGAA_CTTGTTGCCGCTATTGGTTACGGTGCTACTACCAAT_GTTTGGCGTGGTGCTGGTGGTCCGGGTTACCGTTACTATGAC	2	0.000416848
TATATTTCTCTGGCTGAACGT_CTTGTTGCCGCTATTAATTTCGGTGCTAGTACCAAT_GTTACTCGTAAAATCACTGCTTACACTCTGAACTCTTTTTGG	2	0.000416848
TCTATTTCTGTTAACGGTGGT_TTTGTTGCCGCTATTGCTGACGGTAGTAATACCTAT_GCTCGTTACGGTGCTTCTACTATCCTTGGT	2	0.000416848
AATATTTCTGTTTCTGTTGGT_CTTGTTGCCGCTATTGGTGGTGGTGCTAGTACCTAT_GTTCCGGACAACTCTTGGGGTTCGTAAAGGTCGTCATAAA	2	0.000416848
TCTATTTCTGGTCATTGGCGT_CTTGTTGCCGCTATTGATGGTGGTAGTACTACCAAT_GCTGAAGACGACGTTAAAGAAGCTCTGGTTACTTACCTTCAT	2	0.000416848
TCTATTTCTGTTAACGGTGCT_TTTGTTGCCACTATTACTATCGGTAGTAGTACCAAT_GTTTACTTCGACGGTGTTTACGCTTTTAAA	2	0.000416848
TCTATTTTTGCTCTGACTCAG_CTTGTTGCCGGTATTGGTTACGGTGGTACTACCAAT_GCTGGTTCTCTGTACCTGTGGGGTCATGCT	2	0.000416848
TCTATTTTTGCTTACTCTGAC_TTTGTTGCCACTATTAATCGTGGTACTACTACCTAT_GCTGGTTACCGTTGGGGTCCGCAGGCTCAGTACGGTTTTTAC	2	0.000416848
ACTATTTCTAAACTGGCTGGT_CTTGTTGCCAGTATTAGTTCTGGTAGTACTACCAAT_GCTTGGGCTGACGTTGCTGACTCTTATTTC	2	0.000416848
AATATTTTTTCTTGGGACCAG_CTTGTTGCCGGTATTGGTGAAGGTGCTAGTACCAAT_GTTGGTGGTGGTTCTGACTACAACCTTCAG	2	0.000416848
ACTATTTTTGCTACTGACAAC_TTTGTTGCCAGTATTACTTACGGTGCTAGTACCTAT_GTTGACTCTGTTTACGAATCTGCTTTCCGTGACATCCTTACT	2	0.000416848
AATATTTCTGTTACTGTTTC_TTTGTTGCCAGTATTGGTGCTGGTGCTAATACCAAT_GCTCCGCGTTACGAAAACATCGAATCTTCTCATTACCATGCT	2	0.000416848
ACTATTTCTAAACTGGCTTAC_CTTGTTGCCACTATTGCTACTGGTACTATTACCTAT_GTTGTTGACCCGTTCGACGCTGGTTACCGTCCGGACCATGTT	2	0.000416848
AATATTTTTTCTTGGGACCCT_CTTGTTGCCAGTATTGGTAACGGTACTAATACCAAT_GCTCCGCATCGTGCTCATCCGGTTCATCTG	2	0.000416848
ACTATTTCTAAACTGGCTGGT_TTTGTTGCCACTATTGATTCTGGTAGTAGTACCAAT_GCTCAGCATACTTACTACCGTAACCATGTT	2	0.000416848
ACTATTTTTTACTGGACTTAC_CTTGTTGCCGGTATTAGTTACGGTAGTAATACCAAT_GCTCTGGACGCTGTTCGTTCTTACCGTGACGGTGGTTTTCCG	2	0.000416848
AATATTTTTTCTTGGGACCAG_TTTGTTGCCGGTATTAATCCGGGTGCTAGTACCTAT_GCTGGTGACTACTCTGCTTACCGTCTTGCT	2	0.000416848
AATTTTCTGGTGCTGTTTTC_TTTGTTGCCAGTATTGATGACGGTGCTACTACCTAT_GCTTACTGGACTTACGACTACTACCATCGT	2	0.000416848
ACTATTTTTGACTCTAACGTT_CTTGTTGCCAGTATTAGTCTGGGTACTACTACCAAT_GCTGGTGACGGTTACTCTCGTTATGAC	2	0.000416848
AATTTTCTGGTGCTGGTCTG_CTTGTTGCCAGTATTAATGACGGTACTATTACCAAT_GTTCCGGTTTACACTATCCGTGCTACTGGTGACTACTATGAC	2	0.000416848
TCTATTTCTGGTTACGTTTAC_TTTGTTGCCACTATTAGTGCTGGTAGTATTACCAAT_GTTAAATACCCGCCGTCTTACCGTTTTTAC	2	0.000416848
TCTATTTCTGGTTACGTTTAC_TTTGTTGCCACTATTGATCATGGTGGTAT_GTTGACTCTCGTGTTGACAAAGACGACGGTTACGGTTATCGT	2	0.000416848
AATATTTCTGTTGTTGTTTAC_CTTGTTGCCGCTATTGGTTACGGTGCTAGTACCTAT_GTTCGTTACGCTGTTAAATCTGACTATTAC	2	0.000416848
ACTATTCTACTGACCGTGTT_TTTGTTGCCGCTATTGGTACTGGTACTAATACCAAT_GCTAAAGCTACTGCTTACTACTACAACTTCGACCTTGAC	2	0.000416848
ACTATTCTACTGACGACGGT_CTTGTTGCCAGTATTGGTTGGGGTAGTACTACCAAT_GCTCGTCAGTGGGTTGACGACCCGGACCCGACTCTGCATCGT	2	0.000416848
AATATTTTTTGGTACGCTATC_TTTGTTGCCACTATTAATCAGGGTGGTACTACCTAT_GCTTGGGGTTCTGGTCGTAACAACTCTATCGGTTACTTTTCT	2	0.000416848
ACTATTCTACTGACGCTAAA_TTTGTTGCCGCTATTACTGCTGGTGGTACTACCAAT_GTTTCTTACTCTAACGACGACTTCTACGTTGCTATCTTTCAG	2	0.000416848
ACTATTCTACTGACGGTAC_TTTGTTGCCAGTATTAATATCGGTGGTAATACCTAT_GCTTTCTGGTCTGCTTACGACCTGCTTGGT	2	0.000416848
TCTATTTTTGCTTACCTACGGT_TTTGTTGCCAGTATTGGTGGTGGTACTAGTACCAAT_GTTGACGCTGACGAAGTTTACTACTTTGGT	2	0.000416848
ACTATTCTACTGACGGTTAC_TTTGTTGCCAGTATTGATCCGGGTGGTAATACCAAT_GCTCATTACTGGGGTCGTTACGCTTTTATC	2	0.000416848
ACTATTTTTGACTTCCCGTCT_TTTGTTGCCGGTATTACTAACGGTGCTACTACCAAT_GCTGTTAACGAATCTGACGCTTACGTTGCTTACCTGCATTAC	2	0.000416848
ACTATTCTACTTACACTTCT_TTTGTTGCCAGTATTGATACTGGTGCTAATACCTAT_GCTGGTGACGACTACTACTACCTGACTATCATCCGTCATTGG	2	0.000416848
AATATTTTTTGGTACGACTC_TTTGTTGCCGGTATTAATATCGGTGGTAATACCTAT_GCTTGGTCTCATGGTTCTTACCCGCGTCCGGTTCAGTATGGT	2	0.000416848
TCTATTTCTGGTTACGTTTAC_TTTGTTGCCGGTATTAATTACGGTAGTAATACCTAT_GTTCCGTTCGTTGTTCCGACTCCGTGGCGTGAAATCCTTGAC	2	0.000416848
AATATTTCTGTTCCGGCTGTT_TTTGTTGCCCTATTGGTGGTGGTGCTATTACCTAT_GTTTACCGTTCTACTGTTTACACTTTTGGT	2	0.000416848
ACTATTTTTGACTACGCTTCT_CTTGTTGCCGGTATTACTGACGGTGGTAGTACCAAT_GCTATCGACTGGGACTCTACTGACCATGGT	2	0.000416848
AATATTTTTTGGTACGACTAC_TTTGTTGCCAGTATTGCTGACGGTGGTAGTACCTAT_GCTCGTTACAAACGTTCTGCTACTCATTAC	2	0.000416848
AATATTTTTTGGTACGACTAC_CTTGTTGCCGGTATTGCTTTCGGTGGTATTACCTAT_GCTTACCAGGTTGGTGCTGCTTCTATCTCTATCTACCATTAC	2	0.000416848
AATATTTCTGTTCCGGCTTAC_CTTGTTGCCACTATTGATTCTGGTGGTAATACCTAT_GTTCACTACATCCCGAACTACCTGGGTTACTACCTGTATGGT	2	0.000416848
AATATTTTTTGGTACGACTAC_CTTGTTGCCGGTATTGGTTCTGGTACTAATACCTAT_GTTCCGTTCTACCTGCCGTCTTACTTTCAG	2	0.000416848
TCTATTTTTGCTTACCTGACT_TTTGTTGCCACTATTACTGACGGTGCTACTACCAAT_GGTTGGTGACGACGCTTACGGTGACTTTTCT	2	0.000416848
TCTATTT_CTTGTTGCCACTATTACTCTGGGTGGTAGTACCTAT_GTTGACTACTGGTCTCTTGTT	2	0.000416848
AATATTTCTGTTGTTTACACT_CTTGTTGCCGGTATTACTACTGGTGCTACTACCAAT_GTTGGTTACGAATCTACTACTTCTGACTACCAGGCTTTTACT	2	0.000416848
ACTATTCTACTGACCCGCAG_CTTGTTGCCAGTATTGCTTACGGTACTAGTACCTAT_GTTGGTTCTCTGTTCGGTGACGACCATTAC	2	0.000416848
ACTATTCTACTTCTTACGCT_CTTGTTGCCGGTATTGGTGCTGGTGGTATTACCAAT_GCTAACGACGGTTGGGTTGACTACTACTCTTCTTACTTTGCT	2	0.000416848
AATATTTTTTGGTACGACTAC_TTTGTTGCCACTATTGATAAAGGTGCTAATACCTAT_GCTTACACTGCTGAAGAAACTGGTCTGTACCGTTACCTTGGT	2	0.000416848
TCTATTTCTGGTCTGGCTGGT_CTTGTTGCCGGTATTAGTCTGGGTGCTAATACCAAT_GTTTGGCCGGTTTCTATCGGTTACCGTGACGGTAACTTTTAC	2	0.000416848
TATATTTCTCTGTACGTTATC_CTTGTTGCCACTATTAATCTGGTACTATTACCAAT_GTTTACTACTACGGTGGTGCTGACTTTGAC	2	0.000416848
AATATTTCTGTTCCGGCTTAC_CTTGTTGCCACTATTGATGGTGGTATTACCTAT_GTTTCTTCTGCTCGTTTCGACTTCCTTGGT	2	0.000416848
ACTATTTTTTACTTCACTCAT_TTTGTTGCCAGTATTAGTGGTGGTAGTACTACCAAT_GTACTATGCT	2	0.000416848
ACTATTTTTGACTTCCGTGAC_CTTGTTGCCAGTATTACTTTCGGTACTAGTACCTAT_GCTTACCCGTACGCTTCTCGTGACTTTGAA	2	0.000416848
TATATTTCTCTGGGTCGTTCT_TTTGTTGCCGGTATTGATACTTCTGGTACTAATACCAAT_GCTCGTTCTTACTACGTTATCTACTTCACTCCGGACTTTTAC	2	0.000416848
TCTATTTCTGGTTACGTTTAC_TTTGTTGCCACTATTAGTGACGGTGGTATTACCTAT_GCCTGGGTAACGCTTTCTCTCATCAT	2	0.000416848
ACTATTCTACTGACTCCCG_TTTGTTGCCGGTATTGCTTTCGGTGCTAATACCAAT_GCTCGTTTCGGTAAAGTTGGTCCGCATGGT	2	0.000416848
TCTATTTCTGGTTACGTTTAC_TTTGTTGCCACTATTACTTACGGTGGTACTACCAAT_GCTCTGTACTACACTACTTCTGCTCATTGG	2	0.000416848
TCTATTTCTGGTTACGTTTAC_TTTGTTGCCGGTATTAATGGTGGTACTACTACCTAT_GTTTACCCGTCTTCTGGTTACGACCATTAC	2	0.000416848
AATATTTTTTGGTACGACTTC_CTTGTTGCCACTATTAGTCCGGGTGCTACTACCAAT_GTTTCTGACTACGACTCTTACGACTATCCG	2	0.000416848
AATATTTTTTGGTACGACTTC_CTTGTTGCCACTATTGCTGGTGCTGGTGGTATTACCAAT_GTTTCGGTCTGACTTTCGCTTTCCTGACTATCTTCCATTCT	2	0.000416848
AATATTTCTGTTCCGGCTTAC_CTTGTTGCCAGTATTGCTGCTGGTACTAATACCAAT_GTTACTTGGTCGTCGTGTTCCGCGTCATTGG	2	0.000416848
TCTATTTCTGGTTACGTTTAC_TTTGTTGCCGCTATTGCTTACGGTGCTAGTACCTAT_GCTTCTCGTCAGTACGCTTCTGACACTTACGTTCGTTATGCT	2	0.000416848
AATATTTCTGTTGTTGTTTCT_TTTGTTGCCACTATTAATGGTGGTAGTATTACCAAT_GCTCAGTACGACCCGCTGTACGACTATTTC	2	0.000416848
ACTATTTTTTCGCTCTGGGT_TTTGTTGCCAGTATTGATTACGGTGGTATTACCAAT_GCTTACCTGTACTACGACGGTTTTACT	2	0.000416848
TCTATTTTTGCTGACTACCTG_CTTGTTGCCGGTATTACTACTGGTGCTAGTACCTAT_GTTGACTACACTGGTGGTGAACTGCATGAC	2	0.000416848
ACTATTTTTGACTTCCGTAAC_CTTGTGCCACTATTGGTCCGGGTGGTAATACCTAT_GCCTTTGG	2	0.000416848
ACTATTCTACTGTTTACGAC_TTTGTTGCCAGTATTAATTCTGGTGGTACTACCAAT_GCTGGTTCTCCGACTACTGCTGTTACTGACTACCGTCATGGT	2	0.000416848
TCTATTTCTGGTCTGGCTTAC_CTTGTTGCCGCTATTAGTTCTGGTGGTACTACCTAT_GCTCTGGTTTACTCTACTTACTGGCTTTAC	2	0.000416848
AATATTTTTTGGTACGAC_TTTGTTGCCGGTATTGATCGTGGTAGTAGTACCTAT_GCTTACTACCGTTGGCTGCGTCTGCATCAG	2	0.000416848
ACTATTTTTGACTACGCTTCT_TTTGTTGCCAGTATTGATTACGGTGCTAGTACCAAT_GTTTACACTTCTACCGTCATGTTCATACT	2	0.000416848
TATATTTCTCTGGGTCGTTTC_TTTGTTGCCGGTATTAATACTGGTAGTACTACCAAT_GTTGGTAACTACCTGTCTGAATACCATGGT	2	0.000416848
TCTATTTCTGGTTACGTTTAC_TTTGTTGCCGCTATTGATCTGGGTGGTACTACCAAT_GTTTACTACACTGGTTACTCTGTTGACTTCGACGCTCTTTCT	2	0.000416848
AATATTTTTTGGTACGACTAC_CTTGTTGCCGGTATTGCTTACGGTGGTAGTACCAAT_GTTGCTCAGAACACTGTTGACCAGTACCATGACATCCATCTG	2	0.000416848
ACTATTCTACTGGTAACGCT_CTTGTTGCCGCTATTGCTGGTGGTAGTAGTACCAAT_GTTGACATCTACTTCGGTACTCAGTCACTGACTACCATTAC	2	0.000416848
TCTATTTTTGCTGACTACCTG_TTTGTTGCCGGTATTACTGACGGTGCTACTACCTAT_GTTCAGGTTTGGTACGGTTCTGACCATGAC	2	0.000416848
AATATTTTTTGGTACGCTCTG_TTTGTTGCCGGTATTGGTATCGGTACTACTACCTAT_GTTTGGGGTAAAGGTACTGACGTTGGTCAGTACATCCTTGCT	2	0.000416848
ACTATTTTTGACTTCCCGTAC_TTTGTTGCCGGTATTGCTTCTGGTACTACTACCTAT_GCTCTGGACTACATCGACCTGACTCATCCG	2	0.000416848
AATATTTTTTGGTACGCTGAA_CTTGTTGCCGCTATTACTTCTGGTGGTACTACCTAT_GTTGGTTCTTGGGACAAACCGCCGGTTTACTCTCGTTATTAC	2	0.000416848
AATATTTCTAAACTGCGTTAC_CTTGTTGCCGGTATTAGTTCTGGTGGTATTACCAAT_GTTGACGACGCTTACGCTCGTAACCATTCT	2	0.000416848
AATATTTTTTGGTACGCTGAA_TTTGTTGCCGGTATTGGTTCTGGTACTACTACCAAT_GCTTACCCGGGTTACGACCCGAAATTTCCG	2	0.000416848
ACTATTTTTGACTTCCCGTAC_TTTGTTGCCGGTATTGATATCGGTAGTAGTACCAAT_GTTGCTAACACTGACCGTGCTGACTACGACTGGACTCCGTATGAC	2	0.000416848
TCTATTTCTGGTCTGGCTTAC_TTTGTTGCCAGTATTGCTTACGGTGGTAATACCAAT_GCTACCTGTGGGGTCATCCG	2	0.000416848
TCTATTTTTGCTGACTACGAA_CTTGTTGCCAGTATTGCTGAAGGTACTAATACCAAT_GTTGTTGACTCTTACACTCGTGGTCTTGAA	2	0.000416848
ACTATTCTACTCTGTACGTT_TTTGTTGCCGGTATTGGTGGTGGTGCTAATACCTAT_GCTCCGCGTTCTCTGGAAGGTGGTTTTGAC	2	0.000416848
TCTATTTCTGGTTACGTTTAC_CTTGTTGCCGGTATTGCTTCTGGTGGTACTACCAAT_GTTGGTTACGGTGGTGAAACTACTGCTTACCATGGTCTTTCT	2	0.000416848
TCTATTTTTGCTGACTACGAA_CTTGTTGCCAGTATTGGTTACGGTACTAATACCTAT_GCTTCTCCGTACTACGACCGTGGTGCTCATACTCCGTATGCT	2	0.000416848
ACTATTTTTGACTACGCTTCT_TTTGTTGCCGGTATTGATAACGGTGGTACTACCTAT_GTTCCGCGTTGGCAGTCGACCTTATC	2	0.000416848
AATATTTTTTGGTACGCTGAC_CTTGTTGCCGGTATTGGTATCGGTACTAAT_GCTGACACTGGTACTGGTACTCCGGTTTACGACGACTATGCT	2	0.000416848
AATATTTTTTGGTACGCTCGT_TTTGTTGCCAGTATTGGTTACGGTAGTAGTACCTAT_GCTGACCTGCAGGTTTACTACACTTATTAC	2	0.000416848
ACTATTTTTGACTTCCCGTAC_TTTGTTGCCAGTATTGATTACGGTACTACTACCAAT_GTTGACTACCGTTCTGACTGGCCGGACAACGACGACCATACT	2	0.000416848
AATATTTTTTGGTACGACTAC_CTTGTTGCCGGTATTGCTCGTGGTGGTAATACCTAT_GTTTGGAAACGTGTTGACGACACTTATCTG	2	0.000416848
AATATTTTTTGGTACGACTAC_CTTGTTGCCGGTATTACTTACGGTAGTATTACCTAT_GCTGGTTACACTGTTGTTGACGTTTTTTAC	2	0.000416848
TCTATTTCTGGTCTGGCTGGT_CTTGTTGCCGCTATTACTGACGGTAGTAGTACCTAAT_GTTGACTACCGTTGGTCTTACTGGCATGAC	2	0.000416848
AATATTTTTTGGTACGCT_CTTGTTGCCACTATTACTTGGGGTACTAATACCTAT_GTTGAATCTATCGGTGTTACTTGGTATGCT	2	0.000416848
ACTATTCTACTACTATCGGT_CTTGTTGCCGCTATTGCTTCTGGTGCTATTACCAAT_GCTACTCTGACTGAAGACGCTGACCTTGCT	2	0.000416848
TCTATTTTTGCTGACTACGAC_TTTGTTGCCACTATTGCTCGTGGTACTACTACCTAT_GTTCGTGGTGTTTACACTTACCCGTATGCT	2	0.000416848
AATATTTCTGTTGTTGTTATC_CTTGTTGCCGCTATTGCTGGTGGTACTATTACCAAT_GTTCTGGAATACCTGGGTGCTTCTCGTTACAACCAGCATTAC	2	0.000416848
TCTATTTCTGGTTACGTTGGT_TTTGTTGCCGCTATTACTAAAGGTACTACTACCTAT_GTTCCGGCTTACTACTCTCGTCATTACGACGGTAAATATTAC	2	0.000416848
TATATTTCTTCTGACGGTCTG_CTTGTTGCCGGTATTGATCTGGGTACTACTACCTAT_GCTTACGCTGGTCGTTTCCAGTCTTATTTC	2	0.000416848
ACTATTTTTTCGCTCCGGAC_TTTGTTGCCACTATTAGTGGTGGTGGTATTACCTAT_GTTCGTTACCGTTACGTTGTTGGTTTTCGT	2	0.000416848
ACTATTTTTGACTTCCCGGCT_CTTGTTGCCACTATTGCTTACGGTAGTACTACCAAT_GTTTCTGCTCGTGGTTACACTGCTCATTAC	2	0.000416848
ACTATTTTTGACTTCCCGTAC_TTTGTTGCCACTATTAATCTGGGTACTATTACCAAT_GTTCTGTACCTGACTCGTTACGCTGACGGTTACATCCTTTCT	2	0.000416848
TCTATTTTTGCTGACTACGAA_CTTGTTGCCGCTATTAATTACGGTGGTAGTACCAAT_GCGAACATAACGTTTCTTACCTTTCT	2	0.000416848
AATATTTCTGTTGTTTACAAA_TTTGTTGCCGGTATTGATTACGGTAGTAATACCAAT_GCTGGTACTTCTTCGGTCTGGACCTTCGT	2	0.000416848
AATATTTCTAACTACCTGCTG_TTTGTTGCCAGTATTGCTGCTGGTGGTAGTACCAAT_GTTTACTACGGTCTGCCGTCTCGTGCTTCTATCGGTTATGAC	2	0.000416848
TCTATTTCTGGTTACGTTTAC_TTTGTTGCCGTATTGATGTTGGTGGTAGTACCTAT_GTTGCTCGTATCCGTGGTGGTGACTTTTAC	2	0.000416848
TCTATTTCTGGTTACGTTTAC_TTTGTTGCCGGTATTGGTTACGGTAGTAATACCAAT_GTTGGTGGTGACGGTGGTACTTACTTTTAC	2	0.000416848
AATATTTCTGTTGTTGTTGGT_TTTGTTGCCGGTATTAATGTTGGTGGTAGTACCAAT_GCTGGTGGTGACTACGGTCATGTTCATACT	2	0.000416848
ACTATTCTACTTACTTC_CTTGTTGCCGGTATTGGTACTGGTAGTAATACCAAT_GCTGCTTCTCTGACTGCTGAAGTTGACGACTCTTACTATACT	2	0.000416848
AATATTTTTTGGTACGCTTTC_TTTGTTGCCGGATTGGTCTGGGTGGTAATACCAAT_GCTTGGGACTACTTCTACTACCTGTTTAAA	2	0.000416848
AATATTTTTTGGTACGCTTTC_CTTGTTGCCAGTATTGGTTCTGGTGCTAGTACCTAT_GCAGTATGGT	2	0.000416848
AATATTTCTGTTGTTGTTCCG_CTTGTTGCCAGTATTACTCCGGGTAGTAGTACCAAT_GTTACTCCGGCTTACATCCAGGGTCATGAC	2	0.000416848
AATATTTTTTGGTACGCTTC_CTTGTTGCCAGTATTGGTACTGGTGGTACTACCAAT_GTTTCTGCTTGGTACTACTACACTGAAGTTTTCGTTTTTGGT	2	0.000416848
AATATTTTTTGGTACGCTTC_CTTGTTGCCGGTATTGATGACGGTACTATTACCTAT_GTTGGTGGTGACTCTTCTACTCTTTTCCG	2	0.000416848
ACTATTTTTGACTTCCCGGCT_CTTGTTGCCGCTATTAATTACGGTGGTAATACCAAT_GCTCGTACTTCTTCTACTGCTTACTATACT	2	0.000416848
ACTATTCTACTATCTACCGT_CTTGTTGCCGGTATTACTGGTGGTAGTAGTACCAAT_GTTTCTGGTGCTGAAACTGTTGACTTTACT	2	0.000416848
ACTATTTTTGACTACGCTTGG_CTTGTTGCCACTATTAGTACTGGTAGTACTACCTAT_GTTTACCATTACGACCGTCGTTCTGGTTACTACCTGGGTTATGCT	2	0.000416848
TCTATTTCTGGTTACGTTGGT_TTTGTTGCCGCTATTGATCTGGGTACTATTACCAAT_GTTACTTCTGACTACTACGTTGACTCTTACTGGCGTTATGTT	2	0.000416848
ACTATTCTACTATCGACGGT_CTTGTTGCCAGTATTGGTGCTGGTACTAGTACCAAT_GTTGACGACCATACTCCGGACGTTCTTCTG	2	0.000416848
AATATTTCTGTTCCGGGTAAA_TTTGTTGCCGGTATTGCTGACGGTGGTAGTACCAAT_GCTCCGTCTGACCGTGGTCTGGCTTATACT	2	0.000416848
AATATTTTTTGGTACGCT_TTTGTTGCCGGTAGTAGTACCTAT_GTTCCGTCTCAGGGTCGTTACGCTCATACT	2	0.000416848
AATATTTCTGTTGTTGTTCAT_CTTGTTGCCGCTATTGGTTGGGGTGCTATTACCAAT_GTTTCTTCTTACCCGTCTCAGTATTGG	2	0.000416848
TCTATTTCTGGTTACGTTGTT_CTTGTTGCCAGTATTAATGACGGTGCTAGTACCTAT_GCTTACTACCCGTCACTTACCCGCATCGC	2	0.000416848
AATATTTCTGTTGTTGTTCAG_TTTGTTGCCGGTATTACTTACGGTAGTAATACCTAT_GCTCCGTGACTCTCTGGACGAAGAATATGCT	2	0.000416848
AATATTTCTGTTGTTGTTATC_TTTGTTGCCGCTATTGGTCCGGGTAGTAGTACCAAT_GCTCGTGACGGTTACGGTTACTGGACTGACGCTCCGCATCTG	2	0.000416848
TCTATTTCTGGTTACGTTGTT_CTTGTTGCCGCTATTAATGACGGTAGTAGTACCTAT_GTTTACATCCATGTTTACGTTTACCTTTGG	2	0.000416848
TCTATTTTTGCTTACCTGACT_CTTGTTGCCAGTATTGATCCGGGTGGTAGTACCTAT_GTTTACGCTCTGGACCGTTACGACTATGCT	2	0.000416848
ACTATTCTACTTACTTCCAG_TTTGTTGCCGGTATTGGTAACGGTACTAGTACCAAT_GTTCGTCAGACTTCTTACCAGCGTTGGGCTTTCACTCATCAG	2	0.000416848
TCTATTTCTGGTCTGGCTGTT_CTTGTTGCCACTATTGCTTACAACGGTGCTACTACCAAT_GTTTCTCGTGAATCACTATCACTGACACTTACTATCTG	2	0.000416848
AATATTTCTGTTGTTGTTTCT_TTTGTTGCCACTATTAGTTACGGTGGTATTACCAAT_GCTTCTTTCCTACTTCAACTACTGGCATGTT	2	0.000416848
ACTATTTTTGACTTCCGTATC_TTTGTTGCCGCTATTGCTACTGGTACTAATACCTAT_GTTGAACATGCTTCTGACGACAAACATTGG	2	0.000416848
ACTATTTTTGACTTCCGTCGT_TTTGTTGCCGGTATTAGTGAAGGTACTAGTACCAAT_GCTCGTGCTTCTGACGGTGAACTGGTTGACCAGCTGCTTGGT	2	0.000416848
TATATTTCTTCTGACGGTACT_TTTGTTGCCGCTATTGCTGTTGGTACTATTACCAAT_GCTGGTGACAAATACGTTTCTGGTATCTCTGACAAATATGCT	2	0.000416848
ACTATTCTACTTCCGTTCT_TTTGTTGCCGCTATTGCTCCGGGTGCTAGTACCAAT_GTTACTGTTCCGGCTCAGCCGTCTCATGGT	2	0.000416848
TCTATTTCTGGTTACGTTTCT_CTTGTTGCCAGTATTGGTGGTGGTGGTAATACCAAT_GTTCGTGAAGACGACTACTACGAACATCGT	2	0.000416848
TCTATTTCTGGTCTGGCTTAC_CTTGTTGCCAGTATTAATTACGGTACTACTACCAAT_GCTTCTTACTCTTCTGGTCGTGTTTCTGGTATCTGGCATCAG	2	0.000416848
AATATTTCTGTTGTTTACACT_TTTGTTGCCGCTATTGCTACTGGTACTAATACCAAT_GCTGACGCTCATCGTGACTACCCGGGTCCGGGTGGTTTTAC	2	0.000416848
AATATTTTTTGGTACGACTAC_CTTGTTGCCACTATTAGTTACGGTGCTAGTACCAAT_GCTCTGTACT	2	0.000416848
TCTATTTCTGGTTACGTTTCT_TTTGTTGCCAGTATTGGTCTGGGTGCTTACCAAT_GCTCCGTACTGGGTTAACTCTCGTAACCTGTACGCTCATCGT	2	0.000416848
AATATTTCTGTTGTTTACACT_TTTGTTGCCAGTATTGGTTTCGGTACTACTACCTAT_GTTTACCTGGACTACTACTTCGCTCATTCT	2	0.000416848
AATATTTTTTGGTACGACTAC_CTTGTTGCCAGTATTGCTGACGGTGGTAATACCTAT_GCTACTGTTTCTACAAAGAAACTTATTAC	2	0.000416848
TATATTTCTTCTGACGGTAAC_TTTGTTGCCGCTATTAGTTCTGGTGCTAGTACCAAT_GTTGGTTGGACTGCTCGTACTACTCATTAC	2	0.000416848
TCTATTTCTGGTTACGTTTCT_TTTGTTGCCAGTATTAATTACGGTGCTAGTACCTAT_GCTCGTAAATCTACTTACTCTCAGCATCTG	2	0.000416848
TCTATTTCTGGTCTGGCTGGT_CTTGTTGCCAGTATTGATACTGGTGGTAGTACCAAT_GCTTACAACTACCGTCCGTACTACGAATACGACATCTTTTAC	2	0.000416848
TCTATTT_CTTGTTGCCACTATTACTGTTGGTAGTAATACCAAT_GCTTACAACAAACAGTCTCGTGGTTTCGTTTCTTACTATCTG	2	0.000416848
TATATTTCTCTGTACGTTACT_TTTGTTGCCACTATTGGTCGTGGTGGTAGTACCAAT_GCTTACGCTACTTTCGGTTCTTACTTTACT	2	0.000416848
ACTATTCTACTTACGAATAC_TTTGTTGCCACTATTGCTGCTGGTAGTAATACCAAT_GCTCTGGTTACGTTGGTGACTACCCGCAGTTCCTGTATTAC	2	0.000416848
TCTATTTCTGGTTACGTTTAC_TTTGTTGCCGGTATTGGTTACGGTACTATTACCTAT_GTTGGTCCGTCTCGTTACACTTACTATCGT	2	0.000416848
AATATTTTTTGGTACGACTAC_TTTGTTGCCGGTATTGGTACTGGTGGTATTACCTAT_GTTTCTACTCTGTTCTATTTC	2	0.000416848
TCTATTTTTGCTGACTACCTG_CTTGTTGCCGGTATTAATTCTGGTACTAATACCAAT_GTTGACCCGGGTCGTATCCAGCAGTATTCT	2	0.000416848
ACTATTCTACTTACGGTGTT_TTTGTTGCCGCTATTACTCGTGGTGCTAGTACCTAT_GTCTCTGACTACGCTCCGCCGGAACAGTACTGGTCTTTTGTT	2	0.000416848
AATATTTTTTGGTACGACTCT_CTTGTTGCCAGTATTGGTGACGGTGGTATTACCAAT_GCTTACCCGGACCCGTGCTATCTACGACGACGTTTACTATCAG	2	0.000416848
ACTATTCTACTTAC_CTTGTTGCCACTATTGGTGTTGGTGGTAATACCAAT_GTTCAGCGTTACTACGACCATGTTTTTCCG	2	0.000416848
AATATTTCTGTTCCGGCTTAC_CTTGTTGCCAGTATTAATCTGGGTGGTATTACCTAT_GCTTACCCGGACGACTACGACGACCTT	2	0.000416848
AATATTTCTGTTGTTGTTTTC_CTTGTTGCCAGTATTACTCGTGGTACTAGTACCAAT_GTTACTCCGCAGATCTCTCGTATCGACTCTCTGTACCATCAG	2	0.000416848
AATATTTTTTGGTACGACTCT_TTTGTTGCCAGTATTGCTTACGGTGCTACTACCTAT_GTTTTCACTCGTTACAAAGTTGACGGTTCTGGTATCCTTTAC	2	0.000416848
ACTATTTTTGACTTCCGTCCG_CTTGTTGCCGGTATTGATGGTGGTACTAGTACCAAT_GTTGCTCCGCCGCGTCGTTACGCTTACTACGCTAAACATCCG	2	0.000416848
TCTATTTCTGGTTACGTTTAC_TTTGTTGCCGGTATTAGTCTGGGTGCTAGTACCTAT_GTTGACCAGGGTCGTGACAAACGTCATTCT	2	0.000416848
AATATTTCTGTTGTTGTTTGG_TTTGTTGCCACTATTGATCGTGGTGCTAATACCAAT_GCTCCGCAGTCTGTTTGGCTGACGGTTACTGGGGTTTTGGT	2	0.000416848
TCTATTTCTGGTCTGGCTGTT_CTTGTTGCCGGTATTGATGGTGGTACTAATACCAAT_GTTCGTTACCATCGTTACCTGTCTTATGTT	2	0.000416848
TATATTTCTTCTTACGTTGAC_TTTGTTGCCGGTATTACTGGTGGTACTACTACCTAT_GCTTACGTTTTCGGTACTCGTGCTTATCCG	2	0.000416848
TCTATTTCTGGTTACGTTTAC_TTTGTTGCCGGTATTGATAACGGTAGTACTACCAAT_GTTGCTGTTCGTCAGGGTCGTCAGACTACTACTTGGCATCAG	2	0.000416848
AATATTTCTGTTGTTGTTTAC_TTTGTTGCCGGTATTAGTACTGGTGGTAGTACCTAT_GTTAAAGGTGACGACGCTGGTTCTCTGACTTTCCGTCATTAC	2	0.000416848
ACTATTTTTGACTACGCTTCT_TTTGTTGCCGCTATTACTTACGGTAGTACTACCAAT_GCTGAAGTTACTCAGACTAAAGTTCATGAC	2	0.000416848
ACTATTTTTGACTTCCCGTTC_CTTGTTGCCGGTATTAGTTACGGTGCTATTACCAAT_GTTTACCAGACTTACACTCTGTCTCTTCTG	2	0.000416848
AATATTTTTTTCCCGGCTCTG_CTTGTTGCCGGTATTGCTTTCGGTGCTAGTACCTAT_GTTGAACCGTTCGCTTACTACTACTTCTG	2	0.000416848
AATATTTCTGTTGGTCGTGAC_CTTGTTGCCACTATTACTCCGGGTACTACTACCTAT_GTTTACACTCTGTACTCTACTACTTCTATCTACTACTATGAC	2	0.000416848
TATATTTCTTCTGCTGGTACT_CTTGTTGCCACTATTGGTTACGGTAGTAGTACCTAT_GTTGACACTTCTAACCAGTCTGAACATGAC	2	0.000416848
ACTATTTTTGACTCTTTCGCT_CTTGTTGCCGGTATTACTCTGGGTAGTAATACCTAT_GTTTACCCGAACACTGCTCTGGTTGGTTTCGAACGTTATGGT	2	0.000416848
TCTATTTCTGGTTACAACTTC_TTTGTTGCCACTATTAGTTACGGTACTATTACCAAT_GTTCCGTACCCGGTTGGTGTTTCTTATCTG	2	0.000416848
ACTATTTTTTCGAAAACTAC_TTTGTTGCCGGTATTACTATCGGTGGTAATACCAAT_GTTTACTACTCTCATGACGAAGGTCTTCGT	2	0.000416848
TCTATTTCTGGTTACAAC_TTTGTTGCCAGTATTGCTTACGGTGGTACTACCAT_GCTCGTCCGACTCGTTACTACAACCTTTCT	2	0.000416848
AATATTTTTTTCCCGGCTTAC_CTTGTTGCCACTATTAATTACGGTGCTAGTACCAAT_GTTTCTTGGGAAGTTGCTTATCTG	2	0.000416848
AATATTTCTGTTCGTGACCTG_CTTGTTGCCACTATTGATGACGGTACTATTACTAT_GTTCTGGACTACTACGCTCCGGTTCAGCGTTTCGTTCATCTG	2	0.000416848
AATATTTCTGTTGGTCGTCGT_TTTGTTGCCGGTATTACTGACGGTACTAATACCAAT_GTTTACTTCTCTGCTATCCCGCGTTTTTTC	2	0.000416848
TCTATTTCTGGTGACCTGTGG_TTTGTTGCCGGTATTACTGACGGTACTATTACCTAT_GTTTACTCTGACCTGGAATACCGTTACTACGCTGACCATCCG	2	0.000416848
TCTATTTCTGGTGACCTGTGG_TTTGTTGCCGGTATTACTGGTGGTAGTAATACCTAT_GCTCCGTACGGTGCTTCGCTCTGGTTGGTTTCGGTCATGAC	2	0.000416848
TCTATTTCTGGTTACAACTGG_CTTGTTGCCGGTATTAGTGAAGGGTGCTAGTACCAAT_GCTGGTCTGGCTTCTGGGTTGGTTACGGTCTGTGGTTTGAC	2	0.000416848
TATATTTCTCTGTACCTGTAC_CTTGTTGCCGCTATTGCTTTCGGTACTATTACCTAT_GCTTCTTACGGTGACGGTTTCCGTTATTAC	2	0.000416848
ACTACTTTTTCTAAACGTGCT_CTTGTTGCCACTATTGATCCGGGTAGTAATACCTAT_GTTGAAGCTCTGTCTCAGCGTGTTCTTGAC	2	0.000416848
TCTATTTCTGGTGACCTGTGG_TTTTTGCCGCTATTAATGACGGTACTATTACCTAT_GCTTGGTCTTACCCGGGTGACGTTTTCTCTGACTCTTATGAC	2	0.000416848
TCTATTTCTGGTGACCTGTC_TTTGTTGCCACTATTACTCCGGGTGGTACTACCAAT_GCTGCTGACCGTGAAGTTTCTGTTCATGTT	2	0.000416848
AATATTTTTTTCCCGGCTCAG_TTTGTTGCCAGTATTAATTGGGGTAGTAGTACCTAT_AACTACTACCAGGTTGTTGACCATCGT	2	0.000416848
ACTAGACAAA_TTTGTTGCCGCTATTGCTGACGGTGCTAATACCAAT_GCTACTCCGCGTTGGGTTTCTGACCAGCGTATCGCTCTTTC	2	0.000416848
AATATTTTTTTCCCGGAAATC_CTTGTTGCCAGTATTGATCTGGGTGCTAATACCAAT_GCTGACCGTGGTTACTTCACTACTGCTTACTACTACTATCAG	2	0.000416848
AATATTTCTGTTGGTCGTTAC_CTTGTTGCCACTATTGCTGGTGGTAGTAATACCTAT_GTTCGTATCCCGCAGGACATCACTCGTGTTTACTGGTATGGT	2	0.000416848
ACTATTTTTGACTCTTTCTGG_CTTGTTGCCAGTATTGCTCTGGGTACTATTACCTAT_GCTGTTCGTGACTCTTACTACGACCTTGGT	2	0.000416848
ACTAC_CTTGTTGCCGGTATTGGTACTGGTGGTAGTACCAAT_GCTGGTGACGCTCCGGTTTGGTCTGGTAACTACGTTTTTTAC	2	0.000416848
ACTAC_CTTGTTGCCGGTATTACTCATGGTACTAGTACCTAT_GTTCGTGACCGTTACTACCGTGGTCTTGAC	2	0.000416848
AATATTTCTGTTGGTCGTCTG_TTTGTTGCCGCTATTGATGTTGGTGGTAGTACCAAT_GCTTGGTCTCGTGGTACTAAATACGCTTCTGGTGACTTTTCT	2	0.000416848
ACTACT_CTTGTTGCCGGTATTGATGGTGGTGGTATTACCTAT_GCTTCTCTGTACGGTTCTTACGAA	2	0.000416848
AATATTTTTTTCCCGGCTAAC_CTTGTTGCCGGTATTGATGGTGGTAGTAGTACCAAT_GCTGACCCGCAGCCGTCTCGTGACCTGACTTGGTACTTATCCG	2	0.000416848
AATATTTTTTTCCCGGCTAAC_TTTGTTGCCGCTATTGATTACGGTACTATTACCAAT_GCTTCTGACCCGGTTTACCGTTACGGTGGTACTTGGCATTAC	2	0.000416848
ACTATTTTTGACTCTTTCGGT_CTTGTTGCCACTATTAATTACGGTACTACTACCAAT_GCTTTCTACGTTGGTATCGACGACGTTCGTACTGACTATTAC	2	0.000416848
ACTACTTTTTCTTGGGACTCT_TTTGTTGCCACTATTGATTACGGTAGTAGTACCAAT_GCTCTGTCTGACGACCCGGTTTACGCTTACCGTACTCATTTC	2	0.000416848
TCTATTTCTGGTTACAAC_TTTGTTGCCGGTATTGGTTACGGTAGTACTACCAAT_GCTCTGCGTACTGAACCGCCGGAAATCCCGGCTTACTATTCT	2	0.000416848
AATATTTTTTTCCCGGCTATC_CTTGTTGCCGCTATTGGTCGTGGTGCTAATACCAAT_GCTCGTGGTAACCAGTGGGAAGTTCTTTCT	2	0.000416848
ACTATTTTTTCGAAACTCTG_CTTGTTGCCGCTATTGATGCTGGTGGTACTACCAAT_GTTGTTGCTGACCGTGACGACCATCTTTAC	2	0.000416848
ACTATTTTTTACTTCGCTTAC_TTTGTTGCCACTATTGGTTGGGGTGCTATTACCAAT_GTTGGTCATGACTCTGGTGGTTACTATGTT	2	0.000416848
TCTATTTTTGCTGCTGGTTAC_TTTGTTGCCAGTATTAATGACGGTACTAGTACCAAT_GTTTCTGAATACTACTACGACTACTATTGG	2	0.000416848
TCTATTTCTGGTTACACTACT_TTTGTTGCCAGTATTAGTTACGGGTACTATTACCTAT_GCTCGTACTACTTGGGAAACTAAAGTTGTTGGTGCTCATTAC	2	0.000416848
ACTAC_CTTGTTGCCAGTATTGATGGTGGTACTATTACCAAT_GTTCTGTACTACTGGGTTGGTTACCCGTACTCTGACAATCGT	2	0.000416848
ACTATTTTTGACTCTTTCGTT_CTTGTTGCCAGTATTGGTGCTAGTACCTAT_GTTGAAGGTAAACGTTCTACTACTCTTATC	2	0.000416848
ACTATTTTTGACTCTTTCGTT_CTTGTTGCCAGTATTAATTCTGGTAGTAGTACCAAT_GCTGCTGTTGACAAAGTTACTTACCATACT	2	0.000416848
ACTATTTTTTACTTCGCTTCT_CTTGTTGCCGCTATTAATTGGGGTGGTATTACCAAT_GCTTTCATCCTGTCTGCTGGTTACCAGTTCGACGTTTATTAC	2	0.000416848
TCTATTTCTGGTTACACTAAC_TTTGTTGCCGCTATTAATTACGGTGCTAGTACCAAT_GCTCATCGTGACGTTTTCTACCAGCAGTTCGACATCCTTGGT	2	0.000416848
AATATTTTTTTCCCGGACTCT_TTTGTTGCCGGTATTGGTGCTGGTGCTATTACCTAT_GTTTTCTACCGTGCTTACGGTTTCTACTCTACTGCTTATCGT	2	0.000416848
TCTATTTCTGGTTACACTACT_CTTGTTGCCGCTATTGCTTCTGGTGGTAATACCAAT_GTTAAAGTTTACGGTGAAGACACTCATTCTATCCTTCGT	2	0.000416848
TCTATTTCTGGTTACACTAAC_CTTGTTGCCAGTATTACTGGTGGTGGTAATACCTAT_GCTCTGGGTGCTGCTCGTTCTCCGGAATGGGGTGTTTTTCCG	2	0.000416848
ACTATTTTTTACTTCGCTTCT_TTTGTTGCCAGTATTAGTGTTGGTACTATTACCAAT_GCTGACATCGACTGGTACGCTACTCTTATC	2	0.000416848
ACTAC_CTTGTTGCCAGTATTACTTCTGGTACTATTACCAAT_GTTTACTCTGACGTTCCGGACCGTTATTCT	2	0.000416848
TCTATTTTTGCTTACACTATC_TTTGTTGCCGGTATTAATGACGGTAGTACTACCAAT_GCTGGTGAATCTTGGGGTTACAACCCGTACACTCCGCATTAC	2	0.000416848
AATATTTTTTTCCCGGACTTC_TTTGTTGCCACTATTGCTCCGGGTACTACTACCTAT_GTTTCTATCTCTATCGAATCTCTGCATTAC	2	0.000416848
AATATTTTTTTCCCGGACTAC_CTTGTTGCCGGTATTAGTAACGGTAGTATTACCTAT_GCTGGTCATGCTCAGTACTACCATGGTTGGCATGACCATTCT	2	0.000416848
AATATTTCTGTTCGTGACCTG_CTTGTTGCCAGTATTGGTGACGGTGCTAGTACCTAT_GTTGAAGGTTACGGTGGTGACGACCATTTC	2	0.000416848
TCTATTTCTGGTTACACTAAA_TTTGTTGCCACTATTGGTTACGGTAGTACTACCAAT_GTTCAGTCTGTTTGGGTTGGTACTTATGCT	2	0.000416848
TCTATTTTTGCTTACACTATC_CTTGTTGCCACTATTGCTGCTGGTAGTAGTACCAAT_GTTGAACAGGTTTACGACACTTACGACGTTGGTGGTCATCTG	2	0.000416848
AATATTTTTTTCCCGGACTAC_CTTGTTGCCAGTATTGGTGTTGGTACTAGTACCTAT_GTTTGGAAACCGCCGCCGACTTACGACCTGGCTATCGACGGTTCTTCT	2	0.000416848
AATATTTCTGTTCGTGACCCG_TTTGTTGCCGCTATTACTAACGGTACTAATACCAAT_GCTATCTACTACCAGTACTCTACTTTCGACTCTGCTTTTGAC	2	0.000416848
ACTATTTTTTCGAAACTGGT_TTTGTTGCCACTATTAATACTGGTGGTAATACCAAT_GTTCTGCGTGACACTGAACCGGGTCATCAT	2	0.000416848
TCTATTTCTGGTTACACTAAA_CTTGTTGCCACTATTGGTTACGGTGCTAATACCAAT_GCTTACGGTGACAACGACTACCATGGT	2	0.000416848
AATATTTCTGTTGGTCGTGAC_TTTGTTGCCAGTATTGGTGGTGGTACTAGTACCAAT_GTTCAGGTTTACTCTTACCCGGCTCATTAC	2	0.000416848
AATATTTTTTTCCCGGACGAC_CTTGTTGCCGGTATTGCTCGTGGTACTATTACCTAT_GTTGCTGACGTTGACTCTACTATCCTGGACATCGAACTTTCT	2	0.000416848
AATATTTTTTTCCCGGACGAC_CTTGTTGCCGGTATTGCTTCTGGTGCTAGTACCAAT_GTTTACGACGTTACTTACACTAACTACGACGACGGTTATGCT	2	0.000416848
AATATTTCTGTTGGTCGTGAC_CTTGTTGCCGCTATTGCTACTGGTAGTAGTACCAAT_GTTGACGCTCCGTCTACTGCTGTTTACCCGCTGCGTCATCAG	2	0.000416848
TCTATTTTTGCTTACACTATC_TTTGTTGCCAGTATTATGACGGTGCTATTACCAAT_GTTGCTACTCGTTTCGACTACGCTATCGTTGTTCTTGAC	2	0.000416848
TCTATTTTTTTCCGTGCTTAC_CTTGTTGCCACTATTAATGCTGGTGCTAGTACCAAT_GCTGACTCTTACTACGGTGGTTCTACAACGACGGTTTTACT	2	0.000416848
TATATTTCTCTGTACCTGTAC_TTTGTTGCCACTATTGGTTACGGTGGTAATACCAAT_GCTAAATGGTACCATCCGCAGCGTTATTTC	2	0.000416848
AATATTTTTTTCCCGGACGGT_CTTGTTGCCGCTATTGCTGACGGTGGTACTACCTAT_GCTTACCTGGGTGTTTTCCG	2	0.000416848
TCTATTTCTGGTTACACTACT_TTTGTTGCCACTATTACTGCTGGTGCTAATACCAAT_GCTTACACTCCGTACCCGAACACTTCTACTAAATACCAGGGTCATGGT	2	0.000416848
ACTATTTTTGACTCTTTCTAC_CTGTTGCCGGTATTGCTACTGGTGGTATTACCTAT_GCTGACTACGTTTACCCGGCTGACCTTTAC	2	0.000416848
ACTAC_CTTGTTGCCGCTATTAGTTACGGTGCTAGTACCTAT_GTTGGTTCTTCTGTTGGTGCTACTCTTTAC	2	0.000416848
AATATTTCTGTTCGTGACCCG_TTTGTTGCCACTATTGCTCTGGGTAGTAATACCAAT_GCTTGGGACCTGTCTCTGATCGCTCGTGCTGACTCTTATTCT	2	0.000416848
TCTATTTCTGGTTACACTACT_TTTGTTGCCACTATTGCTCCGGGTACTACCAAT_GTTGAAGTTTACAACCAGCAGTCTCATCAG	2	0.000416848
TCTATTTTTGCTGACTACGAC_CTTGTTGCCGGTATTGATTACGGTACTACTACCAAT_GTTGGTCATGCTCGTTCTAAATACTATAAC	2	0.000416848
TCTATTTCTGGTGACCTGTAC_TTTGTTGCCGCTATTAATTACGGTAGTAGTACCAAT_GCTCGTTACGCTCAAGCCGGTTGACTTTTCT	2	0.000416848
AATATTTTTTTCCCGCTGTTC_CTTGTTGCCGCTATTGGTGCTGGTACTATTACCTAT_GTTATCGACTACTCTCAGAACGTTATCTACGTTTGGTTTGTT	2	0.000416848
ACTATTTTTGACTCTTTCTCT_CTTGTTGCCAGTATTACTTCTGGTGGTACTACCTAT_GCTGCTGACGACCCGTACGTTTCTGCTACTGTTATCCTTCGT	2	0.000416848
TCTATTTCTGGTGACCTGTAC_TTTGTTGCCGGTATTGCTTACGGTACTACCTAT_GTTTGGTACCATGGTTCTGGTCCGTACTCTATCTACCATTAC	2	0.000416848
AATATTTCTGTTGGTCGTGGT_TTTGTTGCCACTATTGCTGACGGTGGTACTACCAAT_GTTTACTCTGGTTACGACCGTGGTTTCCCGCGTTCTTATCAG	2	0.000416848
AATATTTCTGTTGGTCGTGGT_CTTGTTGCCGGTATTGATCAGGGTAGTACTACCTAT_GCTCGTTACTACACTCCGGACCCGTCTGACCGTCTTCCG	2	0.000416848
AATATTTTTTTCCCGGACAAA_TTTGTTGCCAGTATTGCTCGTGGTACTACTACCTAT_GTTCGTGAACCGGCTTACGACTGGTTTAAA	2	0.000416848
TCTATTTTTGCTGCTGGTGGT_CTTGTTGCCGGTATTGCTTACGGTGCTAGTACCAAT_GTTGGTGACTACCGTCGTCATCCGCATTTC	2	0.000416848
TCTATTTCTGGTGACCTGTAC_TTTGTTGCCGGTATTACTCCGGGTAGTAGTACCAAT_GTTGAAGGTAACCCGGGTCAGGACTTTTAC	2	0.000416848
AATATTTCTGTTGGTCGTGGT_CTTGTTGCCAGTATTACTCGTGGTGCTAGTACCTAT_GTTATCCCGCAGTGGTACGACTTCTATCAG	2	0.000416848
TATATTTCTCTGGGTGGTTAC_CTTGTTGCCGGTATTGCTGAAGGTGGTACTACCAAT_GCTATCTACCATAACGTTCCGGACTATTGG	2	0.000416848
TATATTTCTCTGTACCTGTAC_TTTGTTGCCGGTATTGCTGACGGTGGTACTATTACCAAT_GCTCAGTTCCTGAACGCTTACACTCATACT	2	0.000416848
AATATTTTTTTCCCGGACATC_CTTGTTGCCGCTATTACTTACGGTAGTACTACCTAT_GCTGACTCTGACGACCTGGACGACTCTCGTTACAAACATTCT	2	0.000416848
AATATTTCTGTTGGTCGTGCT_CTTGTTGCCACTATTGCTCAGGGTGGTAGTACCAAT_GTTTCTCCGTCTATCAAATCTCAGTTTGTT	2	0.000416848
ACTAC_TTTGTTGCCGCTATTGCTTACGGTACTAATACCAAT_GCTTCTCATAACTTCCTGGGTTACTTTGTT	2	0.000416848
TATATTTCTTCTTACCGTTAC_TTTGTTGCCGGTATTAATTACGGTGGTATTACCTAT_GTTTACAACACTTACCGTTCTTACCATGAC	2	0.000416848
AATATTTCTGTTGGTCGTGCT_TTTGTTGCCGGTATTACTCAGGGTGCTACTACCAAT_GCTCTGCATACTGACACTGACCCGGCTCCGAACTCTTTTTAC	2	0.000416848
TCTATTTTTGCTTACACTCAG_CTTGTTGCCACTATTACTTCTGGTAGTAGTACCTAT_GCTCGTCCGTACTACGACGGTGAACATGAC	2	0.000416848
TCTATTTTTGCTGCTGGTGGT_CTTGTTGCCGGTATTACTCTGGGTACTAATACCAAT_GCTGGTTACCCGTACGACCTGCATTTTGAC	2	0.000416848
AATATTTCTGTTCGTGACCAG_CTTGTTGCCGGTATTGATTACGGTGGTATTACCAAT_GTTCGTGTTATCGCTGACCAGACTCCGTATCTG	2	0.000416848
ACTATTTTTGACTTCCCGTTC_CTTGTTGCCACTATTACTATCGGTACTAGTACCAAT_GTTGCTCTGTACGAAGCTTACTCTTATGGT	2	0.000416848
TCTATTTTTGCTTACCTGACT_CTTGTTGCCACTATTGGTTACGGTGCTACTACCAAT_GTTTACTGGTACGAACTGGCTTCTATGAC	2	0.000416848
AATATTTCTGTTGTTGTTTAC_TTTGTTGCCAGTATTGCTTGGGGTGGTAATACCAAT_GTTCGTTACGACCGTTACGACAAAGGTTACCTGTTCTATTAC	2	0.000416848
ACTATTTTTTCGCTCTGAAC_CTTGTTGCCGCTATTGGTCGTGGTGCTAGTACCAAT_GCTCCGACTGCTAACGACCAGCTGTTTTAC	2	0.000416848
ACTATTCTACTGGTGGTCGT_TTTGTTGCCACTATTAGTGACGGTGGTACTACCAAT_GTTGGTTGGCTGTACTACTCTGACTCTGACTACCGTCTTATC	2	0.000416848
ACTATTCTACTGGTGACTAC_TTTGTTGCCGGTATTGGTCGTGGTGGTACTACCAAT_GTTAACACTGCTCCGTGGGGTGTTCATCAG	2	0.000416848
TCTATTTTTGCTGCTGGTGGT_CTTGTTGCCGGTATTAATGGTGGTAGTAATACCTAT_GTTGACTACGGTGGTCATACTGGTTATTAC	2	0.000416848
AATATTTTTTGGTACGCTAAC_TTTGTTGCCGCTATTACTAACGGTACTATTACCAAT_GTTTACTACGTTGGTCAGGACAACAACCTGCTGGGTCATACTT	2	0.000416848
AATATTTCTGTTGTTGTTTAC_TTTGTTGCCAGTATTACTTCTGGTGCTAGTACCTAT_G	2	0.000416848
AATATTTCTGTTCCGGCTTAC_TTTGTTGCCGGTATTAATGCTGGTAGTAGTACCAAT_GCTTACGTTTCTGGTTCTGGTCTGAACCCGTACCTGTATCCG	2	0.000416848
TATATTTCTCTGGGTCGTTCT_CTTGTTGCCAGTATTAATCCGGGTGCTACTACCAAT_GCTTACGACATCTACAAAGACATCAACGCTACTAAACATGCT	2	0.000416848
ACTATTTTTTACTTCGTTGGT_TTTGTTGCCGCTATTACTCGTGGTGCTACTACCTAT_GCTTCGACCAGTACGGTTACGCTTTC	2	0.000416848
TCTATTTTTGCTTACCATACT_TTTGTTGCCACTATTGCTTACGGTGCTAGTACCAAT_GCTTACGCTCCGGACCATTACACTGACCCGTGGTGGCTTGAC	2	0.000416848
ACTATTTTTTCGACGACGGT_CTTGTTGCCGCTATTGGTGCTGGTGGTATTACCAAT_GCTTACCTGACTTACGACTACCTGCATGAC	2	0.000416848
TCTATTTTTGCTGACTACCTG_TTTGTTGCCGCTATTAGTGCTGGTAGTATTACCTAT_GTTCCGGTTTACTACCAGTCTTACAACGGTGGTTACTATGGT	2	0.000416848
AATATTTCTGTTCGTGACCAG_CTTGTTGCCACTATTAATTTCGGTGGTACTACCAAT_GTTTCTCGTTCTTACGACTACGACCATCAT	2	0.000416848
AATATTTCTGTTGGTCGTGCT_CTTGTTGCCACTATTACTTCTGGTACTATTACCTAT_GCTCTGGTTGCTGACTACATCGGTTACTCTTACTTTGCT	2	0.000416848
AATATTTCTGTTGGTCGTGAC_TTTGTTGCCGGTATTACTCCGGGTGGTAGTACCTAT_GCTTACTACTACCAGGAAATCCCGGCTAAATACGCTTATTAC	2	0.000416848
TCTATTTTTGCTGCTGGTGCT_TTTGTTGCCGCTATTGGTTACGGTAGTAGTACCTAT_GTTGACTGGGACGACACTCGTGACGGTTACTCTTCTCATGAC	2	0.000416848
AATATTTTTTTCCCGCTGGAC_TTTGTTGCCACTATTGCTTCTGGTACTATTACCAAT_GCTTACGTTGTTACTTACCGTACTTTTTAC	2	0.000416848
TATATTTCTTCTTACCGTTCT_CTTGTTGCCAGTATTACTACTGGTGCTATTACCAAT_GTTCCGTGGGACTACTACTTCTCTTTTCCG	2	0.000416848
TCTATTTCTGGTGACCTGTAC_TTTGTTGCCACTATTAGTTACGGTGGTAATACCAAT_GTTTACTACGACGGTCAGCCGCTGTTTTAC	2	0.000416848
TCTATTTTTGCTGCTGGTGCT_TTTGTTGCCGGTATTACTCTGGGTGGTAGTACCAAT_GCTTACGTTGCTGTTTACGCTCTGACTTCTGATACTTTCTG	2	0.000416848
AATATTTTTTTCCCGGAAGAC_CTTGTTGCCACTATTATTCTGGTGCTATTACCTAT_GCTGCTCTGTACCCGGGTTACGGTCTGACTGTTCCGTATGGT	2	0.000416848
AATATTTTTTTCCCGCTGGAA_TTTGTTGCCGGTATTGGTACTGGTAGTAATACCAAT_GTTTACTACGGTTACCTGTACCTGTACTTCGCTTACCTTACT	2	0.000416848
TCTATTTCTGGTTACACTCAT_CTTGTTGCCACTATTGCTATCGGTAGTACTACCAAT_GCTGGTCCGGGTGGTTTCGGTTACCTTGGT	2	0.000416848
TCTATTTCTGGTTACACTCAG_TTTGTTGCCAGTATTGGTTACGGTACTACTACCTAT_GTTGCTCTGTCTCCGGCTGGTTATCGT	2	0.000416848
ACTATTTTTGACTACTACGAC_CTTGTTGCCACTATTGGTAACGGTGCTAATACCTAT_GTTACTGAACCGCCGCCGTTCACTCAGTACGTTAACTATGCT	2	0.000416848
TCTATTTCTGGTTACACTCAG_CTTGTTGCCGGTATTGGTTGGGGTACTAGTACCAAT_GTTCCGACTAACGCTGCTTACCCGTATCCG	2	0.000416848
AATATTTTTTTCCCGCTGTAC_TTTGTTGCCAGTATTAGTCGTGGTAGTAGTACCTAT_GCTTACTACCAGGGTTGGTACTGGTATGGT	2	0.000416848
TATATTTCTAACTGGTGGTAC_CTTGTTGCCGCTATTAATCGTGGTGGTAGTACCAAT_GCTCATCCGTACGGTCGTCATTACCGTGCTGCTGACTATGAC	2	0.000416848
TCTATTTTTGCTTACACTCAG_CTTGTTGCCAGTATTGGTCGTGGTACTAATACCAAT_GCTCTGGAATCTGTTCAGGTTGCTCAGTACTACTCTCATCAG	2	0.000416848
ACTAGACCTGTTCTAC_TTTGTTGCCGCTATTGGTTCTGGTGGTAATACCAAT_GCTGACGTTCCGCCGGACTCTGACTATCTG	2	0.000416848
ACTAC_TTTGTTGCCACTATTGCTTACGGTAGTATTACCAAT_GCTCCGGACTACTCTACTTACTACTATGAC	2	0.000416848
ACTATTTTTGACTCTTTCTC_CTTGTTGCCACTATTACTGGTGGTGCTACTACCAAT_GCTTACTCTCGTCCGTACTACGACGAATGGTTCCGACCTTTAC	2	0.000416848
AATATTTTTTTCCCGCTGCTG_TTTGTTGCCGCTATTGCTTACGGTAGTAATACCAAT_GCTACTACCCGTACGCTTACTACATCCGTCTGTACCATGCT	2	0.000416848
ACTATTTTTGACTCTTTCTAC_CTTGTTGCCAGTATTAGTAACGGTACTAATACCAAT_GCTACTGACGCTGGTGCTTACAAATACGGTGGTGGTTATACT	2	0.000416848
TCTATTTCTGGTTACACTACT_TTTGTTGCCGGTATTAATCGTGGTACTAATACCAAT_GTTCGTACTGACAACGCTCCGTACGACGCTCCGTCTCATCCG	2	0.000416848
TCTATTTTTGCTGCTGGTGTT_CTTGTTGCCAGTATTAATGCTGGTACTAGTACCAAT_GTTGGTGGTTACCGTTACGTTTACACTCATTCTCTGCATCCG	2	0.000416848
ACTATTTTTTACTTCGCTTAC_TTTGTTGCCGGTATTAGGTAGTAGTACCTAT_GCTCGTGACTGGATCTACGACCATGGTCCGTACGTTCATTGG	2	0.000416848
AATATTTTTTTCCCGGACCTG_TTTGTTGCCGGTATTAATGGTGGTACTAGTACCAAT_GTTTACCGTCGTTCTGGTACTTACATCCGTTACTCTTTTCGT	2	0.000416848
AATATTTTTTTCCCGGACGAA_TTTGTTGCCGGTATTGATGGTGGTGCTACTACCTAT_GCTACTTACCCGGACTCGACTACTCTTACTACGTTCTTATC	2	0.000416848
TCTATTTTTGCTTACACTCAT_CTTGTTGCCACTATTGCTTACGGTGGTAATACCAAT_GCTTCTGACTCTGACCTGCAGCGTCATCTG	2	0.000416848
ACTATTTTTTACTTCGCTTAC_TTTGTTGCCGGTATTAATCTGGGTAGTATTACCTAT_GCTTACGGTGACCCGCTGGTTTACCTTGGT	2	0.000416848
AATATTTCTGTTGGTCGTGTT_CTTGTTGCCGGTATTGATACTGGTGCTAGTACCTAT_GTTGACTACTACTTCGAAACTTGGCATATC	2	0.000416848
ACTATTTTTGACTCTTTCTCT_CTTGTTGCCGCTATTGCTGGTGGTGGTACTACCTAT_GTTTACATCGTTGACTCTTACCCGTCTCCGCCGTACCATATC	2	0.000416848
AATATTTCTGTTCGTGACATC_CTTGTTGCCACTATTACTTACGGTGCTAGTACCAAT_GTTTACCGGGTTTCATCATCTCTTTTACT	2	0.000416848
TCTATTTCTGGTTACACTCAT_TTTGTTGCCGGTATTGCTGACGGTACTACTACCAAT_GCTTCGGTGTTGGTCCGGCTGACTTCGAAGAACGTTCTGGTTATACT	2	0.000416848
TCTATTTCTGGTTACACTCAT_TTTGTTGCCGCTATTGCTGGTGGTGCTACTACCAAT_GTTCGTGTTTCTTACGACCCGGGTTATCAG	2	0.000416848
ACTATTTTTTACTTCGCTTAC_TTTGTTGCCACTATTGATGCTGGTGCTAGTACCAAT_GCTTACGGTGACTACACTTACACTTCTTACT	2	0.000416848
AATATTTTTTTCCCGGACGAC_CTTGTTGCCACTATTGGTTACGGTACTAGTACCAAT_GTTCTGTACTACACTGGTCAGCTGCATCCG	2	0.000416848
AATATTTCTGTTGTTGTTCTG_CTTGTTGCCGCTATTGGTTACGGTAGTAGTACCAAT_GCTCCGGGTTCTGGTCATTAC	2	0.000416848
AATATTTTTTGGTACGCTTCT_TTTGTTGCCACTATTAATTACGGTACTAATACCAAT_GCTCTGATCGACTGGGACGACGACCAGCTGCCGGGTCATCCG	2	0.000416848
AATATTTTTTGGTACGCTTCT_CTTGTTGCCGCTATTAGTTCGGTGGTACTACCTAT_GTTTACTACGGTTTCTACCGTGTTTATGAC	2	0.000416848
ACTATTTTTGACTTCCTGGAC_TTTGTTGCCACTATTGGTTCTGGTGCTATTACCAAT_GTTAACTACTCTTGGTGGCGTTCTCAGGTTCCGCATTATTGG	2	0.000416848
TATATTTCTTCTGACGCTGAA_TTTGTTGCCACTATTAATCCGGGTACTAATACCAAT_GCTTACTACTACCAGTACACTACTGACTCTTTTCTG	2	0.000416848
AATATTTTTTGGTACCTGTAC_CTTGTTGCCAGTATTGGTGGTGGTAGTAATACCTAT_GCTTACCAGTTCATCGACCCGGACCTTGAA	2	0.000416848
ACTATTTTTGACTTCCTGGCT_TTTGTTGCCGCTATTAGTGACGGTAGTAGTACCAAT_GCTTACGGTGGTACTTTCGTTCTGCTTACT	2	0.000416848
ACTATTTTTTACTTCAACTAC_TTTGTTGCCGCTATTGGTACTGGTGCTACTACCTAT_GCTACTGGTCGTATCTTCCGTGGTACTGCTCCGACTGACTATGGT	2	0.000416848
TCTATTTCTGGTTACTACACT_TTTGTTGCCACTATTAATTACGGTAGTAATACCTAT_GCTGGTTCTACTTACACTGACCATTATGTT	2	0.000416848
AATATTTTTTGGTACCTGTCT_CTTGTTGCCACTATTGCTTACGGTGCTAGTACCAAT_GCTTTCCTGTACAAACTGGACTACTATCAT	2	0.000416848
AATATTTTTTGGTACCTGTAC_CTTGTTGCCGGTATTGATGAAGGTAGTAATACCAAT_GTTCATACTCCGGCTTCTCCGTACTTTTAC	2	0.000416848
TATATTTCTCTGGGTCGTTAC_CTTGTTGCCGGTATTAATACTGGTGCTAGTACCTAT_GTTCCGGAATACGGTTGGTACTCTTTTCTG	2	0.000416848
AATATTTTTTGGTACCTGTAC_CTTGTTGCCGGTATTGGTAACGGTACTAATACCAAT_GTTATCGTTATCGAATGGTACGGTTATCTG	2	0.000416848
TCTATTTTTGCTGACTACAAC_CTTGTTGCGCTATTGCTTCTGGTGGTACTACCTAT_GCTCGTCTGGGTTCTTACGACCGTCTTCAT	2	0.000416848
TCTATTTCTGGTCTGGACTC_TTTGTTGCCACTATTACTGACGGTGCTAATACCTAT_ATCGCTTGGGCTCTGCTGTACCTTATC	2	0.000416848
ACTATTTTTTACTTCAACTCT_CTTGTTGCCAGTATTAGTCGTGGTACTATTACCAAT_GCTTTCTACTACACTGTTCCGGGTTTTTAC	2	0.000416848
TCTATTTCTGGTTACTACACT_CTTGTTGCCGGTATTGCTTACGGTGGTACTACCAAT_GCTCCGCGTGACGTTGACCTGAACGGTTGGTACTACTATGCT	2	0.000416848
AATATTTTTTGGTACCTGTAC_CTTGTTGCCGGTATTGCTTGGGGTGCTATTACCTAT_GTTCTGGACGGTGACCGTGTTTTCCATGGT	2	0.000416848
AATATTTTTTGGTACCTGTAC_TTTGTTGGGTGGTGCTATTACCAAT_GCTTACGCTTACTACACTCGTACTCATGTT	2	0.000416848
TCTATTTTTGCTGACTACACT_CTTGTTGCCACTATTGCTGCTGGTAGTAGTACCTAT_GTTTCTAAATTCGGTATCCCGTCTCTTTAC	2	0.000416848
AATATTTCTGTTGTTTACTAC_CTTGTTGCACTATTAATCGTGGTAGTATTACCAAT_GTTCCGTCTGGTGGTACGTTACTTGGTACGACCGTTATCGT	2	0.000416848
TCTATTTCTGGTCTGGACTTC_CTTGTTGCCGCTATTAATGACGGTGCTATTACCAAT_GATACT	2	0.000416848
AATATTTTTTGGTACCTTCGAC_CTTGTTGCCGCTATTAATTACGGTGGTAGTACCAAT_GTTTCTCGTGTTTACCGTTACGGTCTGTACGGTCATCGT	2	0.000416848
ACTATTTTTGACTTCCTGGAC_CTTGTTGCCGGTATTGATTACGGTGGTAGTACCAAT_GCTCTGGTTGTTGGTTACGCTGACTTTGGT	2	0.000416848
ACTATTCTCAGGAAAAAGCT_TTTGTTGCCGCTATTGGTTCTGGTGCTATAAT_GTTGGTGACGTTGCTCCGGTTGAATTTGAC	2	0.000416848
TATATTTCTTCTGACGCTGAC_CTTGTTGCCAGTATTAATGTTGGTACTATTACCTAT_GTTGCTTACTACTACAAAGCTGAATATGTT	2	0.000416848
AATATTTCTGTTCCGGCTATC_TTTGTTGCCACTATTGCTGTTGGTACTAGTACCAAT_GCTTCTCGTGACCCGTCTTACCGTGGTCAGCTGTACTATGAA	2	0.000416848
TCTATTTTTGCTTACCTGCAG_CTTGTTGCCACTATTGGTCAGGGTGCTACTACCAAT_GTTCCGGCTGTTACTTTCGTTGTTTATGAC	2	0.000416848
AATATTTTTTGGTACGAAATC_CTTGTTGCCGGTATTGCTCTGGGTAGTAATACCAAT_GTTACTGAATACCGTCCGTACCTGTACGTTGGTCTTCTG	2	0.000416848
TATATTTCTTCTGACGCTGAC_TTGTTGCCACTATTAGTTCTGGTGCTAGTACCAAT_GTTCGTGGTCAGTACGAACCGACTCATTCT	2	0.000416848
TATATTTCTTCTGACGCTGAC_TTTGTTGCCACTATTAATCGTGGTGCTACTACCAAT_GTTTACCTGGACTACCGTTTCGAAAAACTGGACGACCATACT	2	0.000416848
TCTATTTTTGCTGACTACACT_CTTGTTGCCACTATTGATTACGGTAGTATTACCAAT_GCTCTGGTCGTTACTACACTGCTTATTAC	2	0.000416848
ACTATTCTCAGCTGTACATC_CTTGTTGCCGCTATTAATGTTGGTGCTATTACCAAT_GTTACTCTGTACTACGTTCATAACTATTAC	2	0.000416848
TCTATTTCTGGTTACTACACT_CTTGTTGCCACTATTACTTACGGTAGTAATACCTAT_GTTACTCAGACTATCGCTCGTGGTGACTACGACCATTGG	2	0.000416848
ACTATTTTTTACTTCAACTTC_CTTGTTGCCGGTATTAGTTACGGTAGTACTACCAAT_GCTCTGTACCGTTACGCTCGTTACTACCGTGGTATCCTTGAC	2	0.000416848
ACTATTTTTGACTTCCTGGAC_CTTGTTGCCGCTATTACTGGTGGTGCTACTACCAAT_GTTCTGGAATCTTACGGTACTGACCTTTGG	2	0.000416848
AATATTTTTTGGTACCTG_TTTGTTGCCACTATTGGTGAAGGTACTACTACCAAT_GTTTACGGTACTGTTGCTCCGTCTGACTACATCGACTATGAC	2	0.000416848
TCTATTTCTGGTTACTACACT_CTTGTTGCCGGTATTGCTGCTGGTGCTAGTACCTAT_GCTGACGGTTACGGTACTTACTCTTTTCCG	2	0.000416848
ACTATTCTCAGGGTCTGGGTCAT_TTTGTTGCCGGTATTGGTCCGGGTAGTACTACCAAT_GCTTACCCGTACCGTTACGGTTACCCCGTCTGGTGTTTATGAC	2	0.000416848
TATATTTCTCTGTACGTTCCG_CTTGTTGCCGCTATTGGTGTTGGTAGTAATACCAAT_GTTATCTACATCGTTTGGGACGACTTTCCG	2	0.000416848
AATATTTTTTGGTACGACACT_CTTGTTGCCACTATTGATTCTGGTGCTACTACCTAT_GCTCGTTACCCGAAAATCAACCAGGACTGGTCTTACCTTTAC	2	0.000416848
TATATTTCTTCTGACGCTGTTTC_TTTGTTGCCGGTATTAATCCGGGTACTAGTACCAAT_GTTAACCCGGACGTTTACCTGCAGTTTTAC	2	0.000416848
TCTATTTCTGGTTACTACAAC_TTTGTTGCCGCTATTAATCAGGGTGGTATTACCAAT_GTACCTTTTC	2	0.000416848
AATATTTTTTGGTACGACACT_CTTGTTGCCGCTATTGATACTGGTGCTACTACCTAT_GTTACTGACGACGCTTCTCCGTACTCTTTTGCT	2	0.000416848
AATATTTCTGTTGTTTACGGT_CTTGTTGCCGCTATTGCTCAGGGTGGTAATACCAAT_GTTGAATACCGTGACTACTGGGGTTCTTCTACTACTTTGAA	2	0.000416848
AATATTTCTGTTCCGGCTCCG_CTTGTTGCCGGTATTGGTGACGGTACTAGTACCTAT_GCTCAGTGGGGTGACGACCTGGACGTTTCTGACCCGTATGAC	2	0.000416848
ACTATTTTTGACTACGCTTAC_TTTGTTGCCGGTATTAGTTACGGTACTACTACCAAT_GTTTTCTACAACGACCCGTACAAATATTCT	2	0.000416848
AATATTTCTGTTCCGGCTCGT_CTTGTTGCCACTATTACTGCTGGTACTAATACCTAT_GCTCTGACTTGGGACCGTGACCTGCGTTTCTACTCCTTATC	2	0.000416848
AATATTTTTTGGTACGACACT_TTTGTTGCCACTATTGGTGGTGGTAGTACTACCAAT_GTTCGTTCTCGTTACGGTTTCAACTTTAAC	2	0.000416848
ACTATTCTCAGACTGCTATC_CTTGTTGCCGGTATTGCTTCTGGTAGTAGTACCAAT_GTTGACCGTTACTCTGGTCTGTACCGTGCTTTCTACTATGAC	2	0.000416848
ACTATTTTTGACTACGCTTAC_TTTGTTGCCGGTATTAGTTCTGGTGGTAGTACCTAT_GTTTCTCATGCTGACGGTGCTTTCTATGTT	2	0.000416848
TATATTTCTTCTTACGTTGCT_TTTGTTGCCGGTATTACTCTGGGTGGTAGTACCAAT_GCTGAAGACCGTCCGTACCTGTTCTTTGTT	2	0.000416848
TCTATTTTTGCTGACTACACT_TTTGTTGCCACTATTGATTACGGTGGTAGTACCAAT_GTTGACATCGCTATCTACCCGGTTCATGAA	2	0.000416848
AATATTTCTGTTGTTTACGGT_CTTGTTGCCAGTATTGATCGTGGTGCTAATACCTAT_GCTACTGGTCATGAAAACACTCCGTATGGT	2	0.000416848
TCTATTTCTGGTTACTACACT_CTTGTTGCCGGTATTGCTGACGGTGGTAATACCTAT_GCTCGTCCGGCTCTGAACCCGGCTCTTTAC	2	0.000416848
TCTATTTTTGCTTACCTGATC_TTTGTTGCCGGTATTAATTACGGTGCTAGTACCAAT_GTTCCGCCGCCGCGTCGTTTCTCTCATGTT	2	0.000416848
AATATTTTTTGGTACGAAGGT_CTTGTTGCCGCTATTACTCCGGGTGGTAGTACCAAT_GTTACTGACGCTTCTCAGGACGGTGACTACGAATGGTTTGGT	2	0.000416848
AATATTTTTTGGTACCTGTAC_TTTGTTGCCAGTATTAGTTACGGTACTACTACCAAT_GCTCAGGCTTACCTGGGTTGGCAGTACCCGTACGGTCTTTAC	2	0.000416848
AATATTTTTTGGTACCTGTAC_TTTGTTGCCAGTATTGATTCTGGTAGTAATACCTAT_GTTTACATCCCAGTCTGTTGGTTACGTTGAAGGTCAGCATGTT	2	0.000416848
ACTATTTTTGACTACGCTTAC_TTTGTTGCCGCTATTAATGACGGTGGTAATACCTAT_GCTCATCATGACGGTGAAACTGAATTTTAC	2	0.000416848
ACTATTCTCAGGGTCGTGGT_TTTGTTGCCACTATTGCTCGTGGTAGTACTACCTAT_GCTGACACTACTGTTCCGCGTAACTATACT	2	0.000416848
ACTATTTTTTACTTCAACTCT_TTTGTTGCCAGTATTAGTTCTGGTACTAGTACCTAT_GCTCGTTACATCCTGCCGCCGTCTTATTAC	2	0.000416848
ACTATTTTTGACTACGCTTAC_TTTGTTGCCGCTATTAATTTCGGTGCTAGTACCAAT_GCTTACTCTACTTTCTACTCGTTCATTAC	2	0.000416848
AATATTTTTTGGTACGACAAC_TTTGTTGCCGGTATTGGTTACGGTGCTACTACCTAT_GCTGACGACGACGTTGGTGGTTACCATCCG	2	0.000416848
AATATTTCTGTTGTTTACTAC_CTTGTTGCCGGTATTAGTGTTGGTAGTAATACCTAT_GTTTACGAAGTTTACACTGACTACCATTAC	2	0.000416848
AATATTTCTGTTCCGGCTAAC_TTTGTTGCCAGTATTGGTGTTGGTGCTAATACCAAT_GTTAAAGAAAACGGTAACGACCTGATCATCCAGGAACATTAC	2	0.000416848
AATATTTTTTGGTACCTGTAC_TTTGTTGCCGCTATTGATTACGGTGCTATTACCAAT_GCTCTGACTCCGCCGGGAATACCGTCTTTCT	2	0.000416848
ACTATTTTTGACTACGCTTAC_TTTGTTGCCGCTATTACTCGTGGTGCTATTACCTAT_GCTCTGGAAGCTGACGACATCGACCATAAC	2	0.000416848
TATATTTCTCTGTACGTTCTG_TTTGTTGCCAGTATTGGTTACGGTAGTATTACCTAT_GCTGACTACTGGGCTGACCGTTTCCATTCT	2	0.000416848
AATATTTTTTGGTACGAAGCT_TTTGTTGCCGGTATTAATACTGGTGCTATTACCTAT_GTTCGTACTACTACTTACGACGTTCCGGCTCCGTGGTTTTAC	2	0.000416848
ACTATTTTTTCGCTGACACT_TTTGTTGCCAGTATTGATGCTGGTGCTAATACCTAT_GTTATCATCTACTACTACGTTCTGCATTTC	2	0.000416848
ACTATTCTCAGGCTTGGTAC_TTTGTTGCCGCTATTAGTCTGGGTGGTACTACCAAT_GTTCCGGCTAACTACCATCGTCTGCCTGACCTGCCGTATACT	2	0.000416848
TCTATTTCTGGTTACTACAAC_TTTGTTGCCAGTATTACTTACGGTAGTAGTACCAAT_GTTGACAACTACTCTCCGGTTCAGGTTTACCGTTCTTTTCCG	2	0.000416848
TCTATTTCTGGTTACTACACT_CTTGTTGCCAGTATTGGTTCTGGTGCTAATACCTAT_GTTTCTGGTCGTGGTCCGATCGCTTATACT	2	0.000416848
ACTATTCTCAGGAATCTTTC_CTTGTTGCCACTATTGCTTACGGTGGTAGTACCAAT_GTTACTGACACTGACTGGGTTGGTCATTAC	2	0.000416848
ACTATTTTTTACTTCACTATC_TTTGTTGCCACTATTGCTAAAGGTGCTAATACCAAT_GCTCCGAACCGTAAAAACTTCCGTCATGCT	2	0.000416848
ACTATTTTTTACTTCACTATC_TTTGTTGCCGCTATTGATGTTGGTGCTACTACCAAT_GCTCCGGACTCTTCTCATGACGCTCGTGACATCGACCATGCT	2	0.000416848
TATATTTCTTCTGACGC_TTTGTTGCCGGTATTAATTCTGGTGCTACTACCAAT_GCTTCTACTGAAGACTGGGCTGGTGTTTACGGTCGTTATCTG	2	0.000416848
ACTATTTTTTACTTCACTCAG_TTTGTTGCCACTATTGCTCCGGGTACTACTACCTAT_GCTGGTGTTTACCTGCCGACTGTTCTTGTT	2	0.000416848
ACTATTCTAGTATCCGTGTT_TTTGTTGCCGGTATTGCTGGTGGTACTAGTACCAAT_GCTTACCTGGTTTCGTTCGTCCGCTTAAC	2	0.000416848
AATATTTCTGTTCCGGCTGGT_TTTGTTGCCAGTATTGGTTCTGGTGCTATTACCTAT_GCTGCTGCTCTGTACTACTCTGCTGGTGACCAGCAGCATTCT	2	0.000416848
ACTATTTTTGACTTCCGTGGT_CTTGTTGCCGGTATTGATGACGGTACTAATACCTAT_GTTGACAACGGTCATTCTCGTCTGCTTCCG	2	0.000416848
ACTATTTTTGACTTCCGTTAC_TTTGTTGCCAGTATTGGTGACGGTAGTAATACCAAT_GTTTACCAGCAGTACGACGACTACCATCTG	2	0.000416848
TATATTTCTTCTGACGCTTGG_CTTGTTGCCAGTATTGATTGGGGTGCTAGTACCAAT_GCTTGGCATGGTGACCCGAAAGGTTTTCAT	2	0.000416848
AATATTTTTTGGTACGACGCT_CTTGTTGCCAGTATTACTCGTGGTAGTATTACCAAT_GCTGGTGGTGTTACTCTGCAGTTCGACTACTGGCAGCATAAA	2	0.000416848
ACTATTCTATCCTTACTGGT_CTTGTTGCCGCTATTGATAAAGGTGGTAATACCTAT_GCTTCTCATGTTTACGTTCGTCCGGAATACCAGGAATTTGCT	2	0.000416848
AATATTTTTTGGTACGACGCT_CTTGTTGCCAGTATTGCTTTCGGTACTATTACCAAT_GTTCTGTACGGTCTGTACTCAACAAATGGTTCTGGTATATC	2	0.000416848
TATATTTCTCTGTACGTTATC_TTTGTTGCCACTATTGATGACGGTAGTAATACCAAT_GCTACTGGTCTGGTTGTTGCTCCGTACACTTTCTCGTCATTCT	2	0.000416848
ACTATTTTTGACTTCCGTTAC_TTTGTTGCCAGTATTGATTTCGGTACTACTACCTAT_GTTTACTACCTGCGTCCGGCTGACCATGAC	2	0.000416848
TCTATTTTTGCTGACTACCAT_TTTGTTGCCGGTATTGCTAACGGTAGTAGTACCAAT_GTTGACCAGGGTGTTCAGTTCATCCATCGT	2	0.000416848
ACTATTCTATCCTGCCGGCT_TTTGTTGCCGCTATTACTCATGGTGGTAATACCAAT_GTTTACCTGGGTCCGCATTAC	2	0.000416848
TCTATTTCTGGTTACGTTTC_CTTGTTGCCGGTATTGGTTCTGGTGCTACTACCTAT_GCTGTTAACGTTTACATCATCCGTGTTTCTACTCGTTATCGT	2	0.000416848
ACTATTCTATCACTCATAAC_TTTGTTGCCAGTATTGCTTACGGTGGTAGTACCTAT_GCTCCGCAGGACGCTTGGCAGGTTCTTGAC	2	0.000416848
ACTATTCTATCCAGGCTCTG_TTTGTTGCCAGTATTGATGACGGTAGTAATACCAAT_GTTTCGCTAAAGACTACCGTGGTTATGAC	2	0.000416848
ACTATTCTATCCAGGACGTT_CTTGTTGCCACTATTACTCGTGGTAGTAATACCTAT_GCTCAGCCGGCTTTCTTCCGTGACTATTAC	2	0.000416848
TCTATTTCTGGTCTGGCTGAC_TTTGTTGCCGGTATTGATTCTGGTGGTAATACCTAT_GCTTCTGACGACTGGCATGACTTCCTTTAC	2	0.000416848
ACTATTTTTGACTTCCGTGTT_TTTGTTGCCGGTATTGATTCTGGTGGTATTACCAAT_GTTGGTCCGTACCCGGCTGTTGACTTTATC	2	0.000416848
TCTATTTTTGCTGACTACCCG_TTTGTTGCCGCTATTAATTCTGGTGCTAATACCTAT_GTTCTGTCTGGTTCTTCTGCTTGGTCTATCGGTGACCATAAA	2	0.000416848
AATATTTCTGTTGTTTACCCG_TTTGTTGCCAGTATTAATGACGGTACTACTACCTAT_GCTACTTCTCCGTACGGTCGTTACTACTTCGACCCGTTTTAC	2	0.000416848
AATATTTCTGTTGTTTACATC_TTTGTTGCCGGTATTGGTGCTGGTACTACTACCAAT_GTTTGTGACATCGTTTACTACTCTCTTGAC	2	0.000416848
ACTATTTTTTACTTCACTACT_TTTGTTGCCGGTATTGCTGCTGGTGCTATTACCAA_GCTGGTAAATCTGTTTACGGTGACCATCTG	2	0.000416848
ACTATTCTATCCAGGGTGAC_TTTGTTGCCGGTATTGATACTGGTGGTATTACCTAT_GCTTCTACTGTTCCGTCGTTAACCATGGT	2	0.000416848
TCTATTTCTGGTTACGTTTGG_CTTGTTGCCGCTATTAATCAGGGTAGTACTACCTAT_GTTTACGCTTACCTGGGTACTTGGTTTGCT	2	0.000416848
TATATTTCTTCTTACGTTGAC_TTTGTTGCCGGTATTGCTGCTGGTGCTAATACCAAT_GCTGAATACACTTACCTGTACTACATCTACTACGACCATCGT	2	0.000416848
AATATTTCTGTTGTTTACCAG_TTTGTTGCCGCTATTAGTCCGGGTAGTATTACCAAT_GTTTCTTACGGTGACTACGGTAAACTTGAA	2	0.000416848
ACTATTTTTGACTTCCGTGTT_CTTGTTGCCACTATTAATTACGGTGGTAATACCAAT_GTTGGTGCTGTTCAGCGTCCGCAGCCGAAACTGTACCATATC	2	0.000416848
AATATTTCTAAACTGCGTTAC_TTTGTTGCCGCTATTGCTTACGGTACTAGTACCAAT_GTTGACGGTTACTACTCTAACACTCATTACGGT	2	0.000416848
ACTATTTTTGACTTCCGTGTT_CTTGTTGCCACTATTGGTTTCGGTAGTAGTACCTAT_GTTCCGCAGTACCGTGACGCTACTCATGTT	2	0.000416848
AATATTTTTTGGTACCTGTTC_CTTGTTGCCACTATTGGTTACGGTGCTAGTACCAAT_GCTGCTGTTTCTTACCGTCGTAACCATGGT	2	0.000416848
AATATTTCTGTTGTTTACCTG_TTTGTTGCCACTATTGCTTACGGTGGTATTACCTAT_GCTCGTCCGCGTTACGACGACGGTTATCTG	2	0.000416848
TATATTTCTAACTGGGTTCGT_TTTGTTGCCGCTATTAATCCGGGTGCTAATACCTAT_GCTTCTATCGAATACGCTGCTCCGTATGAA	2	0.000416848
TCTATTTCTGGTTACGTTTGG_TTTGTTGCCGGTATTGGTTACGGTACTAATACCTAT_GTTTACGGTGTTCTGTGGGACACT	2	0.000416848
TCTATTTCTGGTCTGGCTGAC_CTTGTTGCCAGTATTACTTTCGGTAGTAGTACCAAT_GTTATCGCTGCTACTTCTGTTTCTCATACT	2	0.000416848
ACTATTTTTTACTTCACTAAA_CTTGTTGCCACTATTGCTTCTGGTGGTACTACCTAT_GTTTCTTACTACAACGGTGTTTACCTACTTCACTGGTCATTAC	2	0.000416848
ACTATTCTATCTACTACTCT_TTTGTTGCCGCTATTGATCTGGGTGCTATTACCAAT_GTTAACGACAAACGTCCGAAAGCTCATCTG	2	0.000416848
AATATTTTTTGGTACGACCAG_TTTGTTGCCAGTATTGCTCAGGGTGCTAGTACCTAT_GCTTTCGAACGTGGTGGTGGTACTTACCGTTCTGGTCTTGTT	2	0.000416848
TCTATTTCTGGTTACTACACT_CTTGTTGCCGCTATTGCTGACGGTGCTAATACCAAT_GTTGACCATGGTAACTCTCCGGTTCATGGT	2	0.000416848
AATATTTTTTGGTACGACGGT_CTTGTTGCCGCTATTGATCGTGGTAGTAATACCTAT_GTTTACGACAAAGCTGGTGACTACTTTTTC	2	0.000416848
TCTATTTCTGGTTACTACACT_CTTGTTGCCGCTATTGATTACGGTGGTAGTACCAAT_GTTTGGGACGGTCAGCGTGACGACCATCGT	2	0.000416848
ACTATTTTTGACTACGCTTAC_TTTGTTGCCGCTATTGCTGTTGGTGCTAATACCTAT_GTTTACTACCTGGCTTACAAAGACCATATC	2	0.000416848
AATATTTTTTGGTACCTGTCT_TTTGTTGCCAGTATTGGTCCGGGTAGTAATACCAAT_GCTGGTTGGGACGGTAAAGGTGACAACGCTACTTACTATTAC	2	0.000416848
TCTATTTTTGCTGACTACACTT_TTTGTTGCCACTATTAATAACGGTACTAATACCAAT_GTTTCTCCGGCTGACTACATCGAACATAAA	2	0.000416848
TATATTTCTTCTTACGTTGTT_CTTGTTGCCGGTATTAATACTGGTACTACTACCTAT_GTTACTTACTGGGACTACCAGCAGCTTTCT	2	0.000416848
ACTATTTTTGACTTCCTGGAC_TTTGTTGCCACTATTAGTGACGGTGCTAATACCTAT_GTTTACCAGGGTTGGATCGAACGTACTCCGCGTTACCATTGG	2	0.000416848
TCTATTTCTGGTCTGGAC_TTTGTTGCCAGTATTACTAACGGTGCTACTACCTAT_GTTTACACTTACTCTTACCAGGGTTATGGT	2	0.000416848
AATATTTTTTGGTACCTGTCT_CTTGTTGCCGGTATTACTGGTGGTGGTAGTACCAAT_GTTGCTATCGACTACGAAGGTGGTCTTGGT	2	0.000416848
AATATTTCTGTTCCGGCTGAC_CTTGTTGCCGGTATTGCTACTGGTAATAGTACCAAT_GCTGTTGCTTACCATCGTCCGCGTTATTAC	2	0.000416848
TCTATTTTTGCTGACTACCAT_TTTGTTGCCGCTATTACTACTGGTACTAATACCTAT_GTTGGTTACCATTACGTTCTGTTCCATGCT	2	0.000416848
AATATTTCTGTTCCGGCTGCT_CTTGTTGCCGGTATTGCTCGTGGTGGTACTACCAAT_GCTCGTGGTCCGGTTCTGTACTACGACTATGAC	2	0.000416848
AATATTTCTGTTCCGGCTGAC_TTTGTTGCCACTATTGCTTACGGTGGTATTACCAAT_GCTGACGCTGCTTCTTTCATC	2	0.000416848
AATATTTCTGTTCCGGCTGAC_TTTGTTGCCGCTATTGCTTACGGTACTAATACCAAT_GTTCGTCAGGGTTGGCTGTACGGTGACGACGGTGACTTTACT	2	0.000416848
AATATTTTTTGGTACGACGCT_TTTGTTGCCACTATTGCTTACGGTACTACTACCAAT_GTTCGTCGTCAGGACGTTCCGTACTTCTATTAC	2	0.000416848
TCTATTTTTGCTGACTACCAT_CTTGCCAGTATTGGTTACGGTGGTAATACCAAT_GTTTCTTACGCTTACACTGACGACCTGGCTCAGTTCTATTAC	2	0.000416848
TCTATTTCTGGTCTGGCTGAC_TTTGTTGCCGCTATTGGTTACGGTAGTAATACCTAT_GCTGGTCCGGTTAACTACTACTGGTATGAC	2	0.000416848
ACTATTTTTGACTACGCTTCT_CTTGTTGCCAGTATTACTGGTGGTGCTATTACCTAT_GTTCCGTACGTTGAACCGGGTTGGCATCTG	2	0.000416848
AATATTTTTTGGTACGACGGT_CTTGTTGCCACTATTAGTCTGGGTAGTATTACCTAT_GCTTCTCCGCCGATCTCTGGTTACTTTACT	2	0.000416848
AATATTTTTTGGTACGACGCT_TTTGTTGCCAGTATTAATGACGGTGCTACTACCAAT_GTTCATTGGTACTTCTCTATCACTCTTGTT	2	0.000416848
TCTATTTCTGGTTACGTTTTC_CTTGTTGCCAGTATTGATGACGGTACTAATACCAAT_GCTAACCGTTGGAAATTCACTGGTCTGCTGAACGTTTATTCT	2	0.000416848
ACTATTTTTGACTACGCTTCT_CTTGTTGCCAGTATTCTGGGTGCTAGTACCAAT_GTTGCTGGTGGTTACCAGCGTTCTTATGGT	2	0.000416848
TATATTTCTTCTTACGTTGCT_CTTGTTGCCAGTATTAGTCTGGGTGGTATTACCAAT_GCTATCACGGTGCTCGTCAGGAATCTTGGTGGGGTTATCTG	2	0.000416848
ACTATTTTTGACTACGCTTCT_CTTGTTGCCGCTATTGATTACGGTGCTAGTACCTAT_GTTATCACTCCGCTGTACGGTCGTGACTTTGAC	2	0.000416848
AATATTTCTGTTGTTTACCGT_TTTGTTGCCGGTATTACTACTGGTAGTATTACCAAT_GTTAACCCGATCTGGGTTAACCTTACT	2	0.000416848
TCTATTTTTGCTGACTACCAT_TTTGTTGCCACTATTGGTGACGGTAGTACTACCTAT_GCTGAAAACAAATGGTACTACGGTGTTTCTACTCGTCATACT	2	0.000416848
AATATTTCTGTTGTTTACCTG_CTTGTTGCCAGTATTGGTTACGGTGCTATTACCAAT_GTTGCTGAACAGGACTACGAATCTCAGGCTGTTTGGTATTAC	2	0.000416848
TCTATTT_TTTGTTGCCGCTATTACTTACGGTAGTAATACCAAT_GCTTACTACACTCCGCGTACTTACTTTTAC	2	0.000416848
TATATTTCTTCTGACGCTGTT_TTTGTTGCCGCTATTAATGCTGGTGGTAGTACCAAT_GCTGGTCTGAACGAAACTGACTACCTTGGT	2	0.000416848
TATATTTCTTCTGACGCTGTT_TTTGTTGCCGCTATTGCTTACGGTACTAGTACCAAT_GCTACTCTGGTTAACGACGGTGACTATTAC	2	0.000416848
AATATTTTTTGGTACGCTGGT_CTTGTTGCCGGTATTGGTGCTGGTGCTAATACCAAT_GTTTACGTTACTTGGGACGACCCGCGTACTCCGTACTTTTCT	2	0.000416848
AATATTTTTTGGTACGCTGGT_TTTGTTGCCACTATTAATTGGGGTGGTAATACCAAT_GTTCTGTTCTACGTTACTTACCATGCTCGTGAAGACTTTTCT	2	0.000416848
AATATTTTTTGGTACGCTGGT_TTTGTTGCCACTATTGATATCGGTGGTACTACCTAT_GTTCCGGGTCTGGCTGAATACACTGACCTGGGTGGTTATGCT	2	0.000416848
TCTATTTCTGGTTACGTTTAC_CTTGTTGCCGCTATTAATGAAGGTGGTACTACCAAT_GCTCAGCGTTGGCTGTCTGTTGCTGACTGGAACGCTCATTAC	2	0.000416848
AATATTTTTTGGTACGCTGGT_TTTGTTGCCGCTATTAGTTACGGTGGTAATACCAAT_GCTGAATACAAAAACTACTCTGACGTTGTTGAATACTATGAC	2	0.000416848
ACTATTCTACTCGTAACTAC_CTTGTTGCCGCTATTGCTGGTGGTGGTAATACCTAT_GTTGACGACGCTTCTTACTCTGTTCCGCTGATCGGTCTTGAC	2	0.000416848
ACTATTTTTGACTTCCCGTAC_CTTGTTGCCACTATTGCTCTGGGTGGTAGTACCTAT_GCTTACTCTACTTACGCTGCTGAATTTGTT	2	0.000416848
TCTATTT_CTTGTTGCCACTATTACTTCTGGTACTACTACCTAT_GCTTACCTGGGTCCGCGTTACCATTACCGTTACTGGCATAAC	2	0.000416848
TATATTTCTTCTGACGGTCGT_CTTGTTGCCACTATTGATTCTGGTGCTAGTACCAAT_GTTCCGTCTTCTGCTTCTTACGGTTTTAAC	2	0.000416848
TCTATTTCTGGTCTGGCTTGG_CTTGTTGCCAGTATTAATTTCGGTACTAATACCAAT_GTTATCGACCCGATCGGTCCGTGGTACAACTACATCCTTGGT	2	0.000416848
AATATTTCTGTTGTTGTTGCT_CTTGTTGCCGGTATTGATGTTGGTACTATTACCAAT_GTTTCTACATCAACTGGGGTCAAGCCGTACGTTGGTTTTACT	2	0.000416848
TCTATTTCTGGTTACGTTTAC_CTTGTTGCCACTATTGGTTACGGTAGTAATACCAAT_GTTGTTAACCGTGTTGTTGTTTACCATCTG	2	0.000416848
TCTATTTCTGGTTACGTTTAC_CTTGTTGCCACTATTGCTTACGGTGGTACTACCTAT_GCTCGTGCTGGTGGTGGTGTTCCGTATGTT	2	0.000416848
TCTATTTTTGCTTACCGTTTC_CTTGTTGCCGGTATTAATTCTGGTAGTAGTACCTAT_GTTTACGAAATCACTTACCAGCATGAC	2	0.000416848
ACTATTTTTGACTTCCCGTAC_CTTGTTGCCAGTATTGATTACGGTGGTAGTACCAAT_GCTGTTTACGTTTCGACTACCGTCTTTGG	2	0.000416848
AATATTTTTTGGTACGCTGGT_CTTGTTGCCGGTATTGGTGGTGGTAATACCTAT_GCTGACCAGGACGTTTCTTACGACATCGGTGGTGACCATTGG	2	0.000416848
ACTATTTTTGACTACGCTTCT_TTTGTTGCCGGTATTGATCCGGGTAGTATTACCAAT_GTTTTCCCTGGGTGACCTGTACACTAAAGGTCCGGAATATCAG	2	0.000416848
AATATTTTTTGGTACGCTGGT_CTTGTTGCCGGTATTGCTACTGGTAGTATTACCTAT_TTCGACACTCGTTATCAG	2	0.000416848
AATATTTCTGTTGTTGTTGAA_TTTGTTGCCGGTATTAGTTACGGTGCTAGTACCTAT_GCTGAAGGTGTTTACGGTTCTACTTTTGCT	2	0.000416848
TCTATTTCTGGTCTGGCTTTC_TTTGTTGCCGGTATTACTCGTGGTGGTACTACCTAT_GCTAACTACCTGGAAGACTCTTTCTCATGAC	2	0.000416848
TCTATTTCTGGTCTGGCTTGG_TTTGTTGCCAGTATTAGTATCGGTACTACTACCAAT_GTTGACACTATCTCTGACTCTGTTCTTCAG	2	0.000416848
AATATTTTTTGGTACGCTTAC_CTTGTTGCCAGTATTGATCCGGGTAGTAATACCAAT_GTTTCTGACGACGGTCGTCGTCGTCTTTAC	2	0.000416848
AATATTTCTGTTCCGGCTTGG_CTTGTTGCCAGTATTGGTCCGGGTGGTATTACCAAT_GCTCATACTGACGTTTACCTGAACTATGTT	2	0.000416848
AATATTTCTGTTGTTGTTGGT_TTTGTTGCCGCTATTAATATCGGTAGTAATACCTAT_GCTAACGACTACCGTGGTTACGAACTTACT	2	0.000416848
AATATTTCTGTTCCGGCTTTC_CTTGTTGCCAGTATTACTGACGGTGCTAATACCAAT_GCTTACGGTTACGACCGTGGTAACCGTCATGGTCGTCATTCT	2	0.000416848
ACTATTCTACTCGTTCTATC_CTTGTTGCCGGTATTGCTGAAGGTGGTAATACCAAT_GCTCGTACTCGTGGTTGGGGTTACGACTACGAACGTTTTGAA	2	0.000416848
TCTATTTTTGCTTACCGTTTC_TTTGTTGCCGGTATTACTACTGGTACTATTACCTA_GTTAACCTGGACTACTACGGTTACCTTGAA	2	0.000416848
ACTATTTTTGACTTCCCGTAC_CTTGTTGCCGGTATTAGTAACGGTAGTAATACCTAT_GCTTCTTCTACTTACGGTACTGCTGACTACCGTCGTTATGTT	2	0.000416848
TCTATTTCTGGTCTGGCTTCT_TTTGTTGCCGGTATTGATAAAGGTACTATTACCTAT_GTTGTTGAAGACTACACTGACTACGACCTGTACGTTTATCCG	2	0.000416848
ACTATTCTACTCGTTACCGT_TTTGTTGCCGCTATTGATTGGGGTGCTAGTACCAAT_GCTGGTCGTTGGCAAGCCGCCGTCTGGTGAATCTTGGTATCCG	2	0.000416848
ACTATTCTACTCGTGAACCG_TTTGTTGCCACTATTGATGACGGTGGTAATACCAAT_GTTGCTTCTAAACCGACTGTTCAGAAATACGGTACTTATGGT	2	0.000416848
AATATTTTTTGGTACGCTGGT_CTTGTTGCCGCTATTAGTGACGGTGCTATTACCAAT_GTTGCTCGTACTGTTTACACTGACTACTACTCGGTTATCTG	2	0.000416848
TCTATTTCTGGTTACGTTTAC_CTTGTTGCCGCTATTGGTGACGGTAGTAATACCTAT_GCTAACATCGCTAAACTGGGTTACAACTACGGTCTGTATTAC	2	0.000416848
AATATTTCTGTTGTTGTTCTG_TTTGTTGCCGCTATTACTGACGGTGGTAATACCTAT_GCTGTTCAGTGGGGTCGTGCTTCTTATTAC	2	0.000416848
TCTATTTTTGCTGACTACGAA_TTTGTTGCCGCTATTAATTTCGGTAGTACTACCAAT_GCTGACGGTGACAAATACTTCGGTACTTACCCGGACCT	2	0.000416848
TATATTTCTAACCATTCTGAC_TTTGTTGCCGGTATTAATTTCGGTACTAGTACCAAT_GCTTCTTACGGTACTGACGTTTACTTTTAC	2	0.000416848
AATATTTCTGTTGTTGTTAAC_CTTGTTGCCGCTATTGATGTTGGTAGTAATACCAAT_GTTTTCGACTACTCTCTGGACTACGGTACTGACGTTCTTTCT	2	0.000416848
TCTATTTCTGGTCTGGGTACT_CTTGTTGCCACTATTGCTCCGGGTGCTATTACCAAT_GTTCATTACGGTGACAACGCTGGTTTTGTT	2	0.000416848
TCTATTTCTGGTTACGTTGGTAAC_TTTGTTGCCGGTATTGATTCTGGTGCTATTACCAAT_GTTGTTCCGTACGGTGTTTACTACTATAAC	2	0.000416848
TATATTTCTTCTGACGGTGAA_TTTGTTGCCACTATTGCTTAGTACTACCTAT_GTTCGTGTTCGTGGTATCCTGGACGACGAATTCGGTTATTTC	2	0.000416848
TCTATTTCTGGTCTGGGTACT_CTTGTTGCCGCTATTAGTTACGGTGGTATTACCTAT_GTTTGGTACGGTTTCACTTCTCTGCATGTT	2	0.000416848
TCTATTTCTGGTTACGTTGCT_TTTGTTGCCGCTATTACTTACGGTGGTATTACCTAT_GCTCCGTGGTACCCGGAATACCTGCAGTACGACGACTTTGTT	2	0.000416848
ACTATTTTTGACTTCCCGCGT_CTTGTTGCCACTATTACTGACGGTACTACTACCAAT_GCTGTTGACCGTGACTACCTGTCTTTGAA	2	0.000416848
AATATTTTTTGGTACGGTCAG_TTAATCGTGGTACTATTACCAAT_GCTGACGAAACTCCGACTATCCTGTATTAC	2	0.000416848
ACTATTCTAACTTCGTTGGT_TTTGTTGCCGGTATTGCTTCTGGTACTAATACCAAT_GTTTACGTTCTGGACAACAAAGAATCTGAATTCAACCTTGAC	2	0.000416848
TCTATTTCTGGTTACGTTGCT_TTTGTTGCCACTATTGGTGTTGGTAGTAATACCAAT_GCTGGTCGTCCGTACGACTACACTCATTAC	2	0.000416848
TATATTTCTTCTGACGGTGAA_CTTGTTGCCGCTATTAGTGACGGTGCTATTACCTAT_GTTGCTGTTTACGAAACTCTGACTTGGTCGACCTGCATCGT	2	0.000416848
ACTATTCTACTATCTCTGAA_CTTGTTGCCAGTATTGCTTACGGTGGTAGTACCAAT_GTTTACCATGGTGCTTACATCGCTCATCAT	2	0.000416848
ACTATTCTACTACTACTTAC_TTTGTTGCCGCTATTAGTGACGGTAGTAATACCAAT_GCTTACCTGATCTACCTGTACACTTATGTT	2	0.000416848
ACTATTTTTTACTTCACTCTG_CTTGTTGCCGGTATTAGTTACGGTAGTACTACCAAT_GTTACTTACTCTACTTACGACTTCCATGACGCTACTCTTTGG	2	0.000416848
TCTATTTCTGGTTACGTTGCT_TTTGTTGCCAGTATTGATTACGGTACTAGTACCAAT_GTTAACTACTACGTTGGTCGTGACGGTTTCACTGACCTTAAC	2	0.000416848
AATATTTTTTGGTACGCTTCT_CTTGTTGCCAGTATTAGTGACGGTGGTAATACCTAT_GCTACTGTTCCGGACAACGTTTACCGTCTGGGTGACCTTGCT	2	0.000416848
ACTATTTTTTACTTCACTCTG_TTTGTTGCCAGTATTAATTACGGTGGTAGTACCAAT_GGACCTGGGTGACCATATC	2	0.000416848
AATATTTTTTGGTACGGTACT_CTTGTTGCCAGTATTGGTGACGGTGCTAATACCTAT_GCTTACATCTACCCGGACGGTTCTTT	2	0.000416848
TATATTTCTTCTTACGTTGAC_CTTGTTGCCACTATTACTAACGGTAGTATTACCAAT_GTTCCGGACATCTACATCCTGCAGTACGTTGGTACTCTTCTG	2	0.000416848
ACTATTTTTGACTTCCCGCTG_TTTGTTGCCGGTATTGATTTCGGTAGTAATACCAAT_GCTGTTATCGACTACCTGTACGTTTACTACCAGTACCATTCT	2	0.000416848
AATATTTTTTGGTACGGTAAA_CTTGTTGCCAGTATTACTCAGGGTGGTAATACCTAT_GTTTACTACCTGGTTCGTTCTTTCTTTTGG	2	0.000416848
TATATTTCTTCTGACGGTCTG_TTTGTTGCCAGTATTAATCTGGGTAGTAATACCAAT_GTTGACGACTGGCCGGAACTGTCTCATCGT	2	0.000416848
ACTATTCTACTACTACTATC_TTTGTTGCCGCTATTAATCCGGGTAGTAATACCAAT_GCTCATACTAACGACGTTTTCGGTTATTCT	2	0.000416848
TCTATTTCTGGTTACGTTGGT_TTTGTTGCCACTATTAATTACGGTGGTAATACCAAT_GTTTACGTTTACGTTGCTCCGGTTTTCGGTGAATCTTTTTCT	2	0.000416848
ACTATTCTACTAAAGCTGTT_TTTGTTGCCGCTATTGATCTGGGTACTAATACCAAT_GTTACTGACACTCAGCATTACTCTCGTGGTTCTACTTATGAC	2	0.000416848
AATATTTTTTGGTACGGTAAA_CTTGTTGCCGCTATTGGTGGTGGTACTACTACCAAT_GTTGACGTTGGTGCTCCGGGTGAACTTACT	2	0.000416848
ACTATTCTACTACTACGAC_TTTGTTGCCACTATTGATGACGGTAGTAGTACCTAT_GTTACTGGTATCTACGTGACTTCTATTAC	2	0.000416848
AATATTTCTGTTGTTGTTACT_CTTGTTGCCGGTATTGATGAAGGTGGTATTACCTAT_GTTCCGGACGGTGGTCGTTACGTTTCTACTTACGCTTATCTG	2	0.000416848
TATATTTCTTCTTACGTTGACGCT_TTTGTTGCCAGTATTGGTTACGGTACTACTACCTAT_GCTTACTACCGTGACGGTGAATACGCTTACACTGTTTTTGTT	2	0.000416848
AATATTTTTTGGTACGGTACTGGT_CTTGTTGCCGGTATTGCTCATGGTGGTAGTACCTAT_GTTACTGCTTCTAAACGTCTGGTTTACGACGTTTCTCATCAT	2	0.000416848
ACTATTTTTGACTACGCTTGG_TTTGTTGCCACTATTACTGAAGGTGGTACTACCAAT_GCTACTGACGAATCTCTGCGTCCGGACATCGACGCTCATATC	2	0.000416848
ACTATTTTTGACTTCCCGGAA_CTTGTTGCCGCTATTAATATCGGTGCTAATACCTAT_GTTGGTTACCTGCATTTCTCTTATGGT	2	0.000416848
AATATTTTTTGGTACGGTAAC_CTTGTTGCCACTATTAGTGACGGTACTAGTACCTAT_GCTGCTATCTACCCGTACATCTACCGTGAAAACACTTTTATC	2	0.000416848
ACTATTTTTTACTTCACCTAC_TTTGTTGCCGCTATTACTGACGGTGGTAGTACCAAT_GTTTACATCCGTTACTGGGGTTCCTTGTT	2	0.000416848
TCTATTTCTGGTTACGTTGTT_CTTGTTGCCGCTATTGGTTCTGGTACTAATACCAAT_GTTTCTCGTGTTACTGGTGGTGACTTTGAC	2	0.000416848
TCTATTTCTGGTTACGTTGTT_TTTGTTGCCAGTATTGCTGAAGGTGGTAGTACCTAT_GCTACTTACCGTTCTCAGTGGTACCATGTT	2	0.000416848
TCTATTTCTGGTCTGGCTACT_CTTGTTGCCGCTATTGCTGCTGGTGCTACCAAT_GCTGCTACTGCTAACGGTGACCGTCTTCCG	2	0.000416848
TCTATTTCTGGTCTGGCTACT_CTTGTTGCCGGTATTAGTAACGGTGCTACTACCAAT_GCTTACCCGGGTTACTCTTACTACTATGTT	2	0.000416848
AATATTTTTTGGTACGAATAC_CTTGTTGCCGGTATTAATCTGGGTGGTATTACCTAT_GTTGCTTACGACGAAGACCAGCGTCATGAC	2	0.000416848
ACTATTCTCAGCCGAAACCG_TTTGTTGCCAGTATTAATCGTGGTGGTAATACCAAT_GTTGCTGACCGTGCTTACCAGTACCATCAT	2	0.000416848
AATATTTTTTGGTACGAATGG_CTTGTTGCCGCTATTGCTTACGGTGCTAGTACCTAT_GTTTCTGACGCTCTGTTCCTGGTTTATCTG	2	0.000416848
ACTATTTTTTACTTCAAC_CTTGTTGCCAGTATTAGTGAAGGTGGTACTACCAAT_GCTTCTACTCGTTACGACCCGTTCTTTCCG	2	0.000416848
TCTATTTCTGGTCTGGCTAAA_TTTGTTGCCGGTATTAATGACGGTACTATTACCTAT_GCTCGTACTCGTTACACTCCGGACCTTAAA	2	0.000416848
ACTATTTTTTACTTCAAC_CTTGTTGCCGGTATTGCTTACGGTACTACTACCAAT_GTTGCTTACTTCGACGCTGACCTGTTTCAG	2	0.000416848
ACTATTCTCAGCATCAGGGT_CTTGTTGCCAGTATTGATCCGGGTAGTACTACCAAT_GCTCGTTCTGACGCTCAGATCTACGGTGGTACTTGGTTTTAC	2	0.000416848
TCTATTTTTGCTGACTACACT_CTTGTTGCCGCTATTAGTCCGGGTGGTATTACCAAT_GCTCAGTACGGTTACTTCTACTTCCCGAACAACCATTTC	2	0.000416848
TATATTTCTTCTGACGCTGCT_TTTGTTGCCGGTATTGGTGGTGGTGGTAGTACCTAT_GCTCGTCATTGGGCTGACTACGACCCGGACGACGGTTATGAC	2	0.000416848
ACTATTTTTGACTTCCTGCGT_CTTGTTGCCACTATTACTTCTGGTGGTATTACCTAT_GTTTCTGACGTTGACACTGAAGACGACGTTCTGTACTATACT	2	0.000416848
AATATTTTTTGGTACGAA_TTTGTTGCCGCTATTACTTGGGGTACTACTACCAAT_GCTAACTTCTACACTCATTCTTACGACTGGATCATCTTTCTG	2	0.000416848
ACTATTTTTGACTACGCTTAC_TTTGTTGCCGCTATTGGTTGGGGTGCTACTACCAAT_GTTGCTCTACAGTACGCTTTCTACTCTGACGCTTACTATGAA	2	0.000416848
TATATTTCTCTGTACGTTCGT_TTCCGGGTGGTAGTACCAAT_GCTAAACTGGCTGACGCTGGTTTCTACCGTTCTGGTCAGCT	2	0.000416848
TCTATTTCTGGTCTGGCTATC_CTTGTTGCCGCTATTGATTACGACGGTGCTACTACCTAT_GCTGGTCAAGACTCGTGTTGACGACATCGTTTCTGCTCTTGAC	2	0.000416848
AATATTTTTTGGTACGAAGGT_TTTGTTGCCGGTATTGATTACGGTGCTATTACCTAT_GCTTACGGTGTTTACACTTACATCGACCCGGTTACTCTTGAC	2	0.000416848
TCTATTTCTGGTCTGGCTAAA_TTTGTTGCCACTATTGATATCGGTGGTAATACCAAT_GTTACTGAATCTACTACGGTTACACTGCTGACACTCTTCCG	2	0.000416848
TCTATTTCTGGTCTGGCTCCG_CTTGTTGCCGCTATTACTCTGGGTACTACTACCTAT_GTTTTCCCGTACGACGCTCGTAACTTTCGT	2	0.000416848
AATATTTTTTGGTACGACATC_CTTGTTGCCGGTATTAGTTACGGTGCTATACCTAT_GTTTACATCCTGCTGAACGTTGACACTGGTGAAGGTCATCCG	2	0.000416848
AATATTTTTTGGTACGACATC_CTTGTTGCCGGTATTGCTGGTGGTACTAATACCAAT_GTTTACCAGTCTGAAGTTGAAGAATATTCT	2	0.000416848
AATATTTTTTGGTACGACATC_TTTGTTGCCACTATTACTGACGGTACTACTACCAAT_GCTGTTATCCGTCGTTACCAGTCTGACTACGAACCGCATTTC	2	0.000416848
ACTATTTTTGACTACGCTTAC_TTTGTTGCCGGTATTGCTGACGGTGCTATTACCAAT_GTTGACTACGAACTGGGTTACGACCATGCT	2	0.000416848
AATATTTCTGTTGTTTACGCT_TTTGTTGCCACTATTGCTGACGGTGCTAATACCAAT_GCTGACTACCAGGACAACGAATACCTTTTC	2	0.000416848
ACTATTCTCAGCGTCCGTAC_CTTGTTGCCAGTATTACTGACGGTAGTAATACCTAT_GTTTACCTGTCTGCTGGTACTACTACACTTCTGACCTTGAC	2	0.000416848
AATATTTTTTGGTACGACATC_TTTGTTGCCGGTATTGCTTCGGTAGTAGTACCAAT_GTTCGTAACGTTGACTTCACTTCTCATCATTTCGGTCATGTT	2	0.000416848
TATATTTCTTCTGACGCTGGT_TTTGTTGCCACTATTGGTTCTGGTACTATTACCAAT_GCTCAGTGGGTTCGTCGTGTTTGGGACCGTTCTGACCATGGT	2	0.000416848
AATATTTTTTGGTACGACAAC_TTTGTTGCCGCTATTAGTGACGGTGCTAGTACCTAT_GTTTACGACTACAACCATATCGACTTCTCTTTTTCT	2	0.000416848
TCTATTTTTGCTGACTACACT_CTTGTTGCCGGTATTGCTTGGGGTACTAGTACCTAT_GCTGGGACGAATACCGTCGTGCTCTTGTT	2	0.000416848
AATATTTTTTGGTACGAAGGT_CTTGTTGCCGCTATTGCTGGTGGTACTACTACCAAT_GCTTCTCCGAACTACTACCTGTACGTTGGTGGTCTGTTTGTT	2	0.000416848
ACTATTCTCAGCGTTACTAC_TTTGTTGCCGGTATTGGTACTGGTAGTATTACCAAT_GTTGACACCTACACACTTACTCTTTTCGT	2	0.000416848
ACTATTCTCAGCGTTACAAA_CTTGTTGCCAGTATTAATGGTGGTACTACTACCTAT_GCTCCGTACCGTTGGTACGACGACCATCGT	2	0.000416848
TATATTTCTTCTTACGTTGCT_TTTGTTGCCGGTATTGGTACTGGTACTAGTACCAAT_GTTTGGTACAACCTGCGTGTTGACCTTGAC	2	0.000416848
TCTATTTCTGGTTACGTTGTT_TTTGTTGCCAGTATTACTTCTGGTGGTATTACCTAT_GCTTCGACAAATACTGGGTTTTCCTTGAC	2	0.000416848
AATATTTTTTGGTACGACAAA_CTTGTTGCCAGTATTGCTGCTGGTGGTAGTACCTAT_GCTTCTGGTTCTCCGCGTGCTGACGCTTACATCTACTATATC	2	0.000416848
AATATTTCTGTTGTTTACGTT_CTTGTTGCCACTATTGGTGACGGTGCTAATACCAAT_GTCTACTTACGAATCTTTTGAA	2	0.000416848
AATATTTCTGTTGTTGTTGAC_CTTGTTGCCAGTATTAATGCTGGTGGTACTACCAAT_GTTGACACTGACGGTGGTGGTTCTTCTTCTGGTGTTCTTTAC	2	0.000416848
ACTATTCTACTCAGGTTCGT_CTTGTTGCCGCTATTACTGGTGGTGCTATTACCAAT_GCTTCTGAATACGACTCTCTGTACTGGGCTCAGATCTATGGT	2	0.000416848
TCTATTTCTGGTTACGTTGTT_TTTGTTGCCGGTATTGGTACTGGTGCTAATACCTAT_GCTTACGACGTTCTGGACACTTACCATTACGGTCATCTTTCT	2	0.000416848
ACTATTCTACTCATCTGATC_TTTGTTGCCACTATTACTCGTGGTGCTACTACCAAT_GCTGGTGGTTCTTCTGGTAAAAACTTTAAC	2	0.000416848
AATATTTCTAAACCGTCTTCT_CTTGTTGCCAGTATTACTTCTGGTGCTAGTACCAAT_GTTTACGCTCTGTCTACTCTGTACCATGGT	2	0.000416848
ACTATTCTACTCAGGACGAC_TTTGTTGCCGGTATTGGTTCTGGTGCTAGTACCAAT_GTTCTGATCTACATCGGTAACGGTTCTTCTCAGACTCTTTCT	2	0.000416848
ACTATTTTTTACTTCACTCGT_TTTGTTGCCGCTATTAGTTACGGTAGTACTACCAAT_GTTTACGGTCTGGACGACGTTAAAACTGCTGTTGACTTTTAC	2	0.000416848
ACTATTTTTTCGCTCCGTAC_TTTGTTGCCACTATTACTCGTGGTGGTATTACCAAT_GCTGGTTGGGGTCCGCTGCTGGCTGCTAAAGTTAAATTTACT	2	0.000416848
ACTATTCTACTCAGCGTAAA_CTTGTTGCCAGTATTACTGGTGGTGGTACTACCAAT_GTTGATTACATCGTTCCGGGTGACCGTGTTGACGTTTATCGT	2	0.000416848
TATATTTCTCTGTACGTTAAA_CTTGTTGCCAGTATTAGTTACGGTGCTACTACCAAT_GCTGACGGTGGTCCGCAGGGTGACGGTGTTTGGAACTTTCCG	2	0.000416848
AATATTTCTGTTGTTGTTGAA_CTTGTTGCCAGTATTAATAAAGGTGGTAATACCAAT_GCTTACGACATCCGTCCGTCTGCTGAACTGGACGGTTATTAC	2	0.000416848
AATATTTCTAAACTGCGTGTT_TTTGTTGCCGCTATTACTAAAGGTGGTAGTACCTAT_GTTGGTCTGCCGGGTGTTGTTATCATCGTTGACTTCTTTGAC	2	0.000416848
ACTATTCTACTCAGCCGCAT_CTTGTTGCCGGTATTGATAACGGTACTAATACCAAT_GCTGGTCCGCCGCCGCCGGCTTGGCATAAC	2	0.000416848
TCTATTTCTGGTTACGTTGTT_TTTGTTGCCAGTATTGCTTACGGTGCTAATACCTAT_GTTGGTTGGGTTTCTGGTCTGTACTACCGTCCGTCTCATTCT	2	0.000416848
AATATTTTTTGGTACGCTTAC_TTTGTTGCCGCTATTGATCCGGGTGCTAATACCAAT_GCTCGTTTCTTCGACGCTGTTAACCATGGT	2	0.000416848
AATATTTCTGTTCCGGCTCAT_TTTGTTGCCACTATTGCTTACGGTAGTATTACCAAT_GTTCGTTCTTCTTACCGTGAAACTTTCT	2	0.000416848
AATATTTTTTGGTACGCTTAC_TTTGTTGCCACTATTGGTCCGGGTACTAGTACCTAT_GCTGTTGACGGTTCGACTACACTCTTTCT	2	0.000416848
TCTATTTCTGGTTACGTTTAC_CTTGTTGCCACTATTAATACCTGGTAGTACTACCAAT_GCTCTGCTGGACGCTGACTTCCCGCTGTCTTCTACTTTTTAC	2	0.000416848
ACTATTCTCAGATC_TTTGTTGCCGGTATTGGTTACGGTAGTACTACCTAT_GTTATCCCGGGTAACTACGCTCTGTATTCA	2	0.000416848
ACTATTCTCAGACTTGGTAC_TTTGTTGCCAGTATTGGTGTTGGTGCTATTACCTAT_GCTCATGGTCCGTCTGTTCGTGCTCTTCGT	2	0.000416848
ACTATTTTTGACTACGCTTAC_TTTGTTGCCGGTATTAATATCGGTACTAATACCAAT_GTTTACGACCATGACGGTTCCCGGACGACGACTACTATGAC	2	0.000416848
AATATTTTTTGGTACGACAAC_TTTGTTGCCACTATTGATGACGGTACTACTACCAAT_GTTGCTTACGAATACTTCTACGGTTATTCT	2	0.000416848
AATATTTCTGTTGTTTACATC_CTTGTTGCCGGTATTGCTTTCGGTGGTAGTACCTAT_GCTGCTAACTACGGTTCTGACCCGGCTTACCTGGGTCTTCAG	2	0.000416848
TCTATTTTTGCTGACTACGAC_TTTGTTGCCGCTATTGGTACTGGTGGTAATACCTAT_GTTTCTGTTGTTTCTCCGTTTGTT	2	0.000416848
TCTATTTTTGCTGACTACGAC_CTTGTTGCCGCTATTGATCCGGGTGCTAGTACCAAT_GCTCGTGTTCAGCAGTACGGTCGTTACTACCGTTACCATTCT	2	0.000416848
TATATTTCTTCTGACGGTAAA_CTTGTTGCCGGTATTGCTGACGGTGCTATTACCTAT_GCTTCTTACGTTCTGTACAACGGTTTCTACACTTTCTATGTT	2	0.000416848
AATATTTCTGTTGTTGTTGAC_TTTGTTGCCGGTATTGATGACGGTGCTAATACCTAT_GTTCCGTCTCCGACTGACGTTGGTGGTCGTTACCAGTATGAC	2	0.000416848
AATATTTTTTGGTACGCTTAC_CTTGTTGCCGCTATTAGTAAAGGTGGTATTACCAAT_GTTCCGCAGTACTTCCGTCCGGTTTTTTAC	2	0.000416848
TCTATTTTTGCTGACTACGAC_CTTGTTGCCGCTATTAATGACGGTACTATTACCTAT_GCTACTCAGTACAACTTCACTTGGCATCGT	2	0.000416848
ACTATTTTTGACTTCCCGTAC_CTTGTTGCCACTATTAATTCTGGTGCTAGTACCAAT_GTTTTCCAGGACACTTCTGTTTACCCGTCTCTGTACCATTAC	2	0.000416848
TATATTTCTTCTTACGTTGAC_CTTGTTGCCGCTATTACTTACGGTGCTACTACCAAT_GCTACACTTACTTTGTT	2	0.000416848
AATATTTTTTGGTACGCTTAC_CTTGTTGCCGGTATTGGTTTCGGTACTAATACCAAT_GTTTACGTTGACCCGGGTCCGCCGCATTCT	2	0.000416848
AATATTTCTGTTCCGGCTGTT_TTTGTTGCCAGTATTAATAACGGTGCTACTACCTAT_GTTTCTCTGGAATGGGACTACGCTCATCAG	2	0.000416848
AATATTTCTGTTCGTGACATC_CTTGTTGCCACTATTACTGGTGGTACTAGTACCTAT_GTTGTTGACGGTAACCGTGGTCTGCATTGG	2	0.000416848
ACTATTTTTGACTGGAAAGCT_CTTGTTGCCGGTATTGATGACGGTGCTACTACCTAT_GTTCCGAAAACTCCGCCGTGGAACGGTCCGCCGGATTTGGT	2	0.000416848
TCTATTTCTGGTGACCTGGGT_TTTGTTGCCACTATTGCTCTGGGTGCTATTACCAAT_GTTTGGGACGGTAACTTCGAAACTTACGGTCCGGTTTATCTG	2	0.000416848
ACTATTTTTTACTTCGGTAAC_TTTGTTGCCACTATTAGTTCTGGTACTAGTACCTAT_GTTTCGGTCTGGGTGACACTCCGCATTCT	2	0.000416848
TCTATTTCTGGTTACACTGAC_TTTGTTGCCGCTATTGCTCCGGGTAGTAATACCTAT_GCTTACGTTGGTGCTACTGTTAACTATAAA	2	0.000416848
AATATTTTTTTCCCGAAATCT_CTTGTTGCCGCTATTGATATCGGTGGTACTACCTAT_GTTCGTACTGGTAAATCTTACTACGTTGTTTATCTG	2	0.000416848
TCTATTTCTGGTTACACTGAC_TTTGTTGCCGCTATTGCTGACGGTACTACTACCTAT_GCTTGGGTTGACCTGCGTACTTACTCTGCTTACCTGCTTGAA	2	0.000416848
TATATTTCTTCTTACCGTTTC_CTTGTTGCCGGTATTACTTACGGTAGTACTACCAAT_GTTCTGTGGAACTACCATGCTTACCATGCT	2	0.000416848
AATATTTTTTTCCAGCGTTAC_CTTGTTGCCACTATTAGTGACGGTACTACTACCAAT_GCTAAAACTTACGGTCAGGCTCCGTATGAC	2	0.000416848
AATATTTTTTTCCCGTACGCT_CTTGTTGCCGGTATTGGTGAAGGTAGTATTACCTAT_GTTCATCAGCATTGGCCGGGTATCCATGAA	2	0.000416848
ACTATTTTTGACTACTACCCG_TTTGTTGCCGCTATTGCTGGTGGTACTAGTACCAAT_GCTACTCTGGTTACTCCGCCGTCTCGTTACTACTCTTTTGGT	2	0.000416848
TATATTTCTTCTGCTGACACT_CTTGTTGCCGGTATTGCTACTGGTACTAATACCAA_GTTAACCTGCAGGACGTTTCTTACCTTTCT	2	0.000416848
TCTATTTCTGGTTACACT_TTTGTTGCCGGTATTAATTACGGTACTAGTACCAAT_GTTGCTCCGTGGGACAAAGCTACTGAACGTTATGCT	2	0.000416848
AATATTTTTTTCCAGCGTTCT_CTTGTTGCCACTATTGATTACGGTGGTAGTACCAAT_GTTCTGTACGGTTACCTTCCGCGTTTTGCT	2	0.000416848
TCTATTTCTGGTTACACT_TTTGTTGCCAGTATTGATCCGGGTAGTAATACCAAT_GTTTGGTACTACCCGGACCTGACTTTTGAC	2	0.000416848
TATATTTCTCTGGGTGGTGCT_CTTGTTGCCAGTATTAATGGTGGTAGTATTACCTAT_GCTGACTTCCCGGACTACGACGGTCATGAC	2	0.000416848
AATATTTTTTTCCAGCTGACTT_CTTGTTGCCGCTATTGGTTCTGGTGGTACTACCTAT_GCTCCGTCTGACTACCTGTCTACTGGTGTTTCTAACTATGAA	2	0.000416848
AATATTTTTTTCCAGCGTTAC_TTTGTTGCCACTATTGATACTGGTGCTACTACCAAT_GCTCAGTACACTTACACTCAGACTCATTAC	2	0.000416848
TCTATTTTTGCTGCTGCTCTG_CTTGTTGCCGGTATTGGTACTGGTGGTAGTAGTACCAAT_GCTCTGCCGCGTGTTGCTTACCGTGCTGACGTTGGTCTTCCG	2	0.000416848
ACTATTTTTGACTCTTTACGAC_TTTGTTGCCAGTATTGATGGTGGTACTACTACCTAT_GTTTCTTCTACTCATATCCAGGGTATCTACGTTACTTATGTT	2	0.000416848
ACTACTTTTCTGATCTCTAAC_TTTGTTGCCACTATTGATTTCGGTACTAATACCAAT_GCTGACTACGGTTCTGACTTCACTCATGCT	2	0.000416848
ACTATTTTTGACTCTTTCAAC_TTTGTTGCCGCTATTGGTTACGGTGGTACTACCTAT_GCTGACGACGGTTCTCAGATCCAGGTTACTCTGTGGCTTGAA	2	0.000416848
TATATTTCTTCTTACCGTGT_TTTGTTGCCAGTATTACTCATGGTAGTAGTACCAAT_GTTCGTGCTAACTCTGACTACTTCTATACT	2	0.000416848
TCTATTTTTGCTGCTGGTTGG_TTTGTTGCCGGTATTAGTTGGGGTACTATTACCTAT_GTTTACGGTTCTCGTGACAACCTGTCTCCGATCATCCATTGG	2	0.000416848
TATATTTCTTCTGCTGGTGAC_CTTGTTGCCGCTATTGCTTTCGGTGTACTACCTAT_GTTTACCCGGTTCTGACTCGTGGTTTTTAC	2	0.000416848
TATATTTCTTCTGCTGGTGAC_CTTGTTGCCGGTATTGGTGGTGGTGCTAAATACCTAT_GCTGTTCGTACTCGTCAGGGTGTTCATACT	2	0.000416848
TCTATTTCTGGTTACAACGCT_CTTGTTGCCGGTATTACTCAGGGTGGTAATACCAAT_GCTTACAAAACTTACTTCATCACTTATACT	2	0.000416848
AATATTTCTGTTGGTCCGTAC_TTTGTTGCCACTATTAATGGTGGTACTAGTACCAAT_GTTACTTCTGACTACGCTTACTTCCATGAC	2	0.000416848
ACTATTTTTTCCTTACGACGGT_CTTGTTGCCGCTATTACTTTCGGTGCTAATACCAAT_GCTAACAACTACGGTAACTACCGTTATCGT	2	0.000416848
TCTATTTTTGCTGCTGGTTTC_CTTGTTGCCGCTATTACTATCGGTGGTAATAACCTAT_GCTCATCATGGTGGTGACCCGCTGACTATCTCTGACCATACT	2	0.000416848
TCTATTTCTGGTTACAACGAC_TTTGTTGCCGCTATTGGTATCGGTGCTAATACCAAT_GTTCCGGACGACGCTAACACTGACTCTTACTCTCTTGGT	2	0.000416848
AATATTTTTTTCCCGTACGAC_TTTGTTGCCAGTATTAGTGACGGTGCTAATACCTAT_GCTGACGGTGTTGACGTTATCGGTTTCGACGGTCTTTAC	2	0.000416848
TATATTTCTTCTGCTGGTGCT_CTTGTTGCCAGTATTAATGAAGGTAGTAGTACCAAT_GTTTGGGCTTACGTTTACACTCAGTATGAA	2	0.000416848
AATATTTTTTTCCCGTACGAC_TTTGTTGCCGCTATTAATTACGGTGCTAATACCTAT_GTTGGTGCTTCTTCTGTTGTTCGTTACATCGACCATCGT	2	0.000416848
TCTATTTCTGGTTACAACGAC_TTTGTTGCCAGTATTAGTGACGGTGCTACTACCAAT_GTTTGGGCTCTGTCTTACTACATCCATGCT	2	0.000416848
TATATTTCTCTGTACCTGGGT_TTTGTTGCCAGTATTGCTTACGGTGGTACTACCTAT_GTTTACGAATACGCTGACGACTGGTATGAC	2	0.000416848
AATATTTCTGTTCGTGACGAC_CTTGTTGCCACTATTGGTTTCGGTACTAGTACCTAT_GTTTACTGGTCTTACGCTTCTGTTCATTAC	2	0.000416848
AATATTTCTGTTCGTCTGATC_CTTGTTGCCACTATTGGTCATGGTACTAGTACCAAT_GCTCGTTACCGTTCTGGTGCTGCTTATTCT	2	0.000416848
AATATTTTTTTCCAGCTGGAA_TTTGTTGCCAGTATTAGTGGTGGTACTATTACCTAT_GCTCATTACTTCAACGCTAACGACATCTACTACACTCTTGGT	2	0.000416848
ACTATTTTTGACTACTACCCG_TTTGTTGCCAGTATTGCTTCTGGTGCTAGTACCAAT_GTTACTTCTCCGGTTGACCGTTACCATGCT	2	0.000416848
AATATTTTTTTCCAGCATATC_TTTGTTGCCACTATTGTACGGTGCTAGTACCAAT_GCTCGTTACGTTGTTATCGGTGTTCATGGT	2	0.000416848
AATATTTTTTTCCAGCATCTG_TTTGTTGCCACTATTGATTACGGTGGTACTACCTAT_GCTTACTACAAACGTAACACTGGTCATGAC	2	0.000416848
TCTATTTCTGGTGACCGTCTG_CTTGTTGCCGCTATTAATAACGGTGCTAATACCAAT_GTTCAGCGTCCGGAATGGACTTCTCATACT	2	0.000416848
ACTATTTTTTCGAAGCTTAC_CTTGTTGCCGGTATTGGTGCTGGTGCTATTACCTAT_GCTTACAAAGACAACCGTATCGCTCGTTTCACTTGGCTTACT	2	0.000416848
TCTATTTCTGGTGACCGTCTG_TTTGTTGCCAGTATTACTTACGGTACTAATACCAAT_GCTCGTATCCCGATCCGTAACTACCATGAC	2	0.000416848
TATATTTCTCTGTACGACAAC_CTTGTTGCCGCTATTACTATCGGTACTAATACCAAT_GCTGCTTCCCGGGTCCGCCGTACACTTACCCGAAACATGGT	2	0.000416848
ACTATTTTTGACTGGATCGAC_TTTGTTGCCGGTATTACTCGTGGTAGTATTACCTAT_GTTTACGGTATCGACACTAACCCGGACTTCGCTTGGTATGCT	2	0.000416848
AATATTTTTTTCCAGCATTAC_CTTGTTGCCGGTATTGATGCTGGTAGTACTACCAAT_GCTACTACTGTTTTCCCGTCGTCTCATTAC	2	0.000416848
TCTATTTCTGGTTACATCCAC_CTTGTTGCCGCTATTGGTTCGGTACTAGTACCAAT_GCTGACATCCTGTACGTTCGTTTCTATGGT	2	0.000416848
TATATTTCTTCTGCTGAATTC_CTTGTTGCCGGTATTGCTCAGGGTGGTACTACCAAT_GTTGCTTACCAGTTCGGTTACGGTGACTACGACGCTCTTTTC	2	0.000416848
ACTATTTTTGACTGGATCCTG_GGTGGTAGTACCAAT_GTTTACGCTCTGCCGGACTGGTGGGACTGGGTTCTGCATTAC	2	0.000416848
TATATTTCTTCTGCTGACAAC_CTTGTTGCCAGTATTAATCGTGGTGCTAATACCAAT_GCTCGTGAAGTTGGTACTCCGTACCATGAC	2	0.000416848
AATATTTTTTTCCAGCCGGAC_TTTGTTGCCGCTATTACTGCTGGTGGTAGTACCAAT_TTTCTGGACAAAGAATACCTGGACTATTAC	2	0.000416848
ACTATTTTTGACTACTACCCG_CTTGTTGCCGGTATTAGTGACGGTGCTACTACCAAT_GCTACTCAGATCTACCGTGACGGTCCGTGGGACGCTCATTAC	2	0.000416848
ACTATTTTTGACTGGATCAAC_CTTGTTGCCGCTATTGCTGACGGTGCTATTACCAAT_GGTTGGCCGTCTGCTTACTCTGACTACGACCATTCTCTTGCT	2	0.000416848
TCTATTTTTGCTTACACTGAC_TTTGTTGCCTTCTGGTACTAATACCAAT_GTTCCGTCTGACATCTTCGCTTCTCATGAC	2	0.000416848
AATATTTCTGTTGGTGAATAC_TTTGTTGCCGGTATTACTTCTGGTGGTACTACCTAT_GTTATCTACGGTGGTTCGACGACTATAAC	2	0.000416848
ACTATTTTTGACTGGATCACT_CTTGTTGCCGCTATTGATTACGGTGCTAATACCAAT_GCTCTGGGTGGTGCTTACTACATCCATTAC	2	0.000416848
ACTATTTTTGACTACTACCCG_TTTGTTGCCGGTATTGATTACCGGTGCTATTACCAAT_GTTTACTACCTGGAATCTGTTTCTGACGACGTTGACCTTTCT	2	0.000416848
AATATTTCTGTTCGTCTGCAT_CTTGTTGCCAGTATTAGTGACGGTGGTATTACCTAT_GTTACTCTGCGTCCGGACTACTACTATTGG	2	0.000416848
TCTATTTTTGCTTACACTGCT_CTTGTTGCCAGTATTAATGCTGGTACTAGTACCAAT_GTTGGTTCTGTTTACCCGGACACCATATC	2	0.000416848
TCTATTTCTGGTGACCGTGAC_CTTGTTGCCGGTATTAATGACGGTGGTAATACCAAT_GCTTCTGTTCTGGGTGACTCTTTCTATTAC	2	0.000416848
ACTATTTTTGACTGGACTTTC_TTTGTTGCCACTATTACTTACGTAATACCAAT_GTTGCTCGTTACATCACTGTTCTGTTTGTT	2	0.000416848
AATATTTTTTTCCAGCTGGAC_TTTGTTGCCGCTATTGGTGACGGTGGTAGTACCAAT_GTTCCGGAACATGTTTACTACTACTATGAA	2	0.000416848
TATATTTCTCTGGGTGGTGCT_CTTGTTGCCAGTATTACTGAAGGTGCTACTACCAAT_GTTCTGCGTTACGTTTACTACGACCTACTTTTGG	2	0.000416848
AATATTTCTGTTGGTGACAAA_TTTGTTGCCACTATTAATCTGGGTAGTACTACCAAT_GTTTACGACGACCATTACGTTCCGCATTAC	2	0.000416848
TCTATTTCTGGTGACCGTGAC_CTTGTTGCCGGTATTGATACTGGTGGTAGTACCAAT_GTTTTCTCTTACACTTACGTTACTTACAAAATCACTCATACT	2	0.000416848
TCTATTTCTGGTTACACTTTGG_CTTGTTGCCAGTATTACTGACGGTAGTAATACCTAT_GTTCTGGGTCATATCGACCAGGGTGAAGCTCGTTCTTATTAC	2	0.000416848
TATATTTCTTCTTACCTGGTT_CTTGTTGCCGGTATTGCTTGGGGTACTACTACCAAT_GCTTCTTACCGGTTACGACTCTCCGCTTTGG	2	0.000416848
ACTATTTTTGACTGGACTTGG_TTTGTTGCCGGTATTAGTTCTGGTGCTATTACCTAT_GCTTACGACTACTACTACCCGCGTTTCGAAGACTACTATGGT	2	0.000416848
AATATTTTTTTCCAGCTGTTC_CTTGTTGCCGCTATTAATGACGGTACTAATACCTAT_GTTACTGTTGAAGACTCTGCTCTGCTTGGT	2	0.000416848
ACTATTTTTGACTACTACCGTT_TTGTTGCCGGTATTGCTCTGGGTACTAATACCAAT_GTTATCACTGAAGGTTGGCATAAATATGAC	2	0.000416848
AATATTTTTTTCCAGCGTGAC_TTTGTTGCCACTATTGATGCTGGTAGTATTACCAAT_GTTCAGTGGGCTCATTATTAC	2	0.000416848
AATATTTCTGTTGGTCCGTAC_TTTGTTGCCGGTATTACTCATGGTGGTAATACCTAT_GTTTACCGTAACTCTTCTGTTTCTTATCAT	2	0.000416848
ACTATTTTTGACTACTACGAC_CTTGTTGCCGGTATTGATGACGGTGCTATTACCAAT_GCTTACTCTGGTTACCGTTTCGGTGACTACGGTTACTATCCG	2	0.000416848
AATATTTTTTTCCCGGGTGTT_CTTGTTGCCACTATTGCTGGTGGTGCTACTACCTAT_GTTGGTAACACTCCGACTGGTTCTGCTGGTTACTACTATGCT	2	0.000416848
TCTATTTCTGGTTACAACTAC_TTTGTTGCCGCTATTGATCGTGGTGCTATTACCAAT_GTTCCGCTGTACCCGGTTGGTTGGGCTTCTGTTGTTCATGCT	2	0.000416848
AATATTTCTGTTGGTCGTAAC_TTTGTTGCCGGTATTGGTGCTGGTAGTAGTACCAAT_GTTCTGGTTGAACCGGACTACCGTCATCAG	2	0.000416848
AATATTTTTTTCCCGGGTTAC_CTTGTTGCCGGTATTAGTGACGGTAGTAATACCAAT_GCTTACTTCGCTACTGTTGAAGACCATGAC	2	0.000416848
TATATTTCTCTGTACCTGGTT_TTTGTTGCCACTATTGCTGACGGTGCTAGTACCAAT_GTTCATCCGGGTTACCAGGACTACTTTCTG	2	0.000416848
ACTACTTTTGGTGACTAC_CTTGTTGCCAGTATTGGTCCGGGTAGTACTACCAAT_GTTGTTTACGGTCAGTACTTCTGGTACGAATCTGCTCATGCT	2	0.000416848
AATATTTTTTTCCCGGGTGGT_CTTGTTGCCGGTATTAGTGTTGGTACTATTACCTAT_GTTTACGGTTACGGTGGTGAACAGGACTACAAAGACCATGTT	2	0.000416848
TATATTTCTTCTTACCGTTAC_TTGCCACTATTGATTACGGTGGTAATACCAAT_GCTAACACTCGTCAGTCTGAATCTTATACT	2	0.000416848
TCTATTTCTGGTGACGAAAAC_CTTGTTGCCGCTATTACTCGTGGTACTATTACCAAT_GTTATCCGTGACGGTTGGCGTTACTATTAC	2	0.000416848
AATATTTTTTTCCCGTACCCG_CTTGTTGCCGGTATTGATGGTGGTGCTAATACCTAT_GCTTACTACGCTAACTTCTTCGGTCATATC	2	0.000416848
TATATTTCTCTGGGTGGTTAC_TTTGTTGCCGCTATTAGTTCTGGTACTACTACCAAT_GCTTACCCGGTTTGGCCGTACCAGGGTGTTCCGACTTTTTAC	2	0.000416848
ACTATTTTTGACTACTACGAC_CTTGTTGCCGGTATTAGTTCTGGTGGTACTACCAAT_GTTTACCCGGGTCTGGCTAACTTCTATGTT	2	0.000416848
TATATTTCTTCTGCTGGTGCT_CTTGTTGCCAGTATTACTGAAGGTACTAATACCAAT_GTTTACGACTGGTCTCGTTACCCGCTTATC	2	0.000416848
TCTATTTCTGGTGACGAAGAC_TTTGTTGCCGGTATTGGTGTTGGTGGTATTACCTAT_GCTTACTGGTGGTACGTTTACTCCTTCCG	2	0.000416848
TCTATTTCTGGTTACAACTAC_TTTGTTGCCAGTATTAGTTTCGGTAGTAGTACCAAT_GTTGCTTACGCTTACGACGTTTACCTTCCG	2	0.000416848
AATATTTCTGTTCGTGACGAC_CTTGTTGCCAGTATTGCTAACGGTGCTATTACCAAT_GCTACTGACGCTCCGCTGTTCTATATC	2	0.000416848
AATATTTTTTTCCCGGGTGGT_CTTGTTGCCGCTATTACTTACGGTGGTACTACCTAT_GTTCCGTCTTCTTACCTGAAATACTATCTG	2	0.000416848
TATATTTCTTCTGCTGGTCCG_TTTGTTGCCGCTATTAATGACGGTGGTAGTACCAAT_GTTGGTGACGAAGTTGCTCAGTACGTTTACACTTACCTTGAC	2	0.000416848
AATATTTTTTTCCCGGCTTTC_TTTGTTGCCGGTATTGATTACGGTGGTAATACCAAT_GTTTACCCGTACGACTGGACTTACTACCTGGTTCAGTATCAT	2	0.000416848
AATATTTTTTTCCCGGGTAAC_TTTGTTGCCAGTATTGGTTACGGTACTAGTACCTAT_GTTCTGGACGACCGTGACACTGCTCCGGACATCTCTTATTAC	2	0.000416848
AATATTTTTTTCCCGGGTACT_CTTGTTGCCAGTATTAATTACGGTAGTAGTACCAAT_GCTTCTTCTCGTTACTACCTGGGTCTTCGT	2	0.000416848
ACTATTTTTGACTCTTTCGAC_TTTGTTGCCGCTATTGATGACGGTGGTAATACCTAT_GCTCTGGGTCATAACGTTTCTGACCGTTTCTACTACCATCCG	2	0.000416848
AATATTTTTTTCCCGGGTACT_TTTGTTGCCACTATTGGTGCTGGTGCTAGTACCAAT_GCTCCGTACTGGTACGTTGCTTACCATGGT	2	0.000416848
TCTATTTCTGGTGACCTGTTC_TTTGTTGCCAGTATTAGTCCGGGTAGTATTACCAAT_GCTTCTCATCCGGGTGACGCTACTTTTCGT	2	0.000416848
AATATTTCTGTTGGTCGTACT_TTTGTTGCCGGTATTGATAACGGTGGTAGTACTACCTAT_GCTGACTCTGGTGACACTCGTGGTCATGCT	2	0.000416848
ACTATTTTTGACTACTACGAC_CTTGTTGCCGCTATTAGTGACGGTGGTAGTACCTAT_GCTTCTGACCGTGTTTCTACTTCTACTTACCCGGCTCATTAC	2	0.000416848
ACTATTTTTTCCTTTCGGTGAA_CTTGTTGCCGGTATTACTGCTGGTAGTATTACCAAT_GTTTCGGTTACGACTACTCTCGTCTTGGT	2	0.000416848
AATATTTCTAACTACCTGTTC_CTTGTTGCCGGTATTGATTACGGTGGTAATACCAAT_GTTGTTCGTCAGTCTTCTTACGACGAAGACTGGGTTTATGCT	2	0.000416848
ACTATTTTTTCCTTCTGGTTGG_TTTGTTGCCGGTATTACTTACGGTACTAATACCAAT_GTTCTGCTGGTTTCTTACGGTGTTAACGACGGTTTCCATGTT	2	0.000416848
TCTATTTTTGCTGCTGGTTCT_CTTGTTGCCAGTATTGATGAAGGTGCTACTACCTAT_GCTCCGGACCGTTACCGTGGTTACTTTATC	2	0.000416848
TCTATTTCTGGTGACGAAAAC_CTTGTTGCCAGTATTAATGTTGGTGCTACTACCTAT_GTTGGTTACACTGGTCCGTACCATTATCGT	2	0.000416848
TCTATTTCTGGTTACAACTAC_TTTGTTGCCGGTATTACTGAGGTGCTAATACCTAT_GCTTCTTTCATCGGTGGTAACTACTATCTG	2	0.000416848
TCTATTTCTGGTTACAACTCT_TTTGTTGCCACTATTGCTACTGGTACTACTACCAAT_GCTTTCATCTACTACACTCTGACTGACGCTTACGCTCTTCAG	2	0.000416848
TATATTTCTAACTTCTACAAC_CTTGTTGCCGGTATTGATGACGGTGCTATTACCAAT_GCTACTACTCTGTCTTACACTCTGTACTACGACCAGTTTGAC	2	0.000416848
AATATTTTTTTCCCGTACGGT_TTTGTTGCCGGTATTAGTGGTGGTGCTATTACCAAT_GCTTACGTTCTGGAACTGGACGGTCTTACT	2	0.000416848
ACTATTTTTGACTACTACGAC_CTTGTTGCCGGTATTGGTTACGGTGCTATACCAAT_GTTACTTGGGACATCACTTCTACTTGGAACAACCCGTTTTGG	2	0.000416848
AATATTTTTTTCCCGTAC_CTTGTTGCCAGTATTGATCAGGGTAGTATTACCTAT_GCTTACTGGGCTGAATACTACTCTGACGACTCTTCTGACTACTATGGT	2	0.000416848
TCTATTTCTGGTTACAACCTG_CTTGTTGCCACTATTACTGCTGGTAGTATTACCTAT_GCTGGTACTACTTCTGACAACGACTATTAC	2	0.000416848
TCTATTTCTGGTGACGAAGGT_TTTGTTGCCGCTATTGCTTACGGTGCTAGTACCAAT_GCTCATGACCTGCTGGTTTTCTCTTTTACT	2	0.000416848
TCTATTTTTGCTTACACTAAC_TTTGTTGCCAGTATTGGTTACGGTACTACTACCTAT_GCTTTCTACACTATCCAGGACCAGGTTTGGGACGAATATTAC	2	0.000416848
AATATTTCTGTTGGTCCGTAC_CTTGTTGCCGCTATTGCTTACGGTGGTACTACCAAT_GTTTCTTACTACTACATCGACTACCATCGT	2	0.000416848
TCTATTTCTGGTTACAACGAC_TTTGTTGCCACTATTGCTTACGGTGGTATTACCTAT_GTTGCTGGTGTTACTTACGCTTACGCTGGTTACCCGCTTGGT	2	0.000416848
TCTATTTCTGGTTACAACCTG_CTTGTTGCCAGTATTAGTTTCGGTGGTACTACCTAT_GTTTACCGTTCTGACGACGACGCTCATCCG	2	0.000416848
ACTATTTTTGACTCTTTACGAA_CTTGTTGCCACTATTGCTTACGGTGGTATTACCTAT_GTTGTTCCGGGTGGTTGGGAACAGCATGGT	2	0.000416848
TCTATTTCTGGTGACGAACTG_CTTGTTGCCGGTATTGCTATCGGTGGTACTACCAAT_GTTTCTGGTATCGCTGACGACTGGGGTCTGTACGACCTTGGT	2	0.000416848
TCTATTTCTGGTTACAACGGT_TTTGTTGCCAGTATTACTACTGGTAGTAGTACCAAT_GTTGGTTGGCAGGCTCAGGTTTACTTCTACCATCGTTTTCTG	2	0.000416848
AATATTTCTGTTCGTGACGAC_CTTGTTGCCACTATTGCTCTGGGTGGTATTACCTAT_GTTGCTGAAGGTTACTACCCGTGGCGTCCGGTTGACCATTCT	2	0.000416848
TCTATTTCTGGTTACAACGGT_TTTGTTGCCACTATTGGTCTGGGTGGTAGTACCAAT_GCTGTTAATGGTGGTGGTTGGGTTTTTGTT	2	0.000416848
TCTATTTTTGCTGCTGGTTGG_TTTGTTGCCGCTATTAATCGTGGTGGTAATACCTA_GCTACTAAAGAACGTCAGGGTACTTACTCTGACGGTTATCTG	2	0.000416848
TCTATTTCTGGTTACAACGGT_CTTGTTGCCGGTATTAGTCCGGGTAGTATTACCTAT_GCTCCGGGTGCTGACTGGTACCAGGCTACTGACCAGCATTTC	2	0.000416848
TATATTTCTCTGGGTGGTTAC_TTTGTTGCCGGTATTAATGCTGGTGCTAATACCTAT_GCTGACACTGACTACTCTTACGGTTACTACTACGGTTATTCT	2	0.000416848
TATATTTCTACTTACGACGTT_TTTGTTGCCGGTATTGCTTCTGGTGGTAGTACCAAT_GCATATC	2	0.000416848
TCTATTTTTGCTGCTGTTACT_CTTGTTGCCGCTATTGATGGTGGTACTAGTACCAAT_GCTAACTGGGACGTTTGGTTCTACGACGGTTACTCTTATTGG	2	0.000416848
AATATTTTTTTCCCGTACTAC_TTTGTTGCCGGTATTAGTCCGGGTAGTATTACCAAT_GTTTCTTACTACGACATCGGTAACGCTTCTGTTTCTTATGGT	2	0.000416848
TCTATTTCTGGTTACAACGAA_TTTGTTGCCGGTATTGGTGACGGTGGTAGTACCAAT_GCTGCTGACGCTCAGCAGACTAAACTTCGT	2	0.000416848
AATATTTCTGTTGGTCCGTAC_CTTGTTGCCGCTATTGCTTGGGGTGGTAATACCAAT_GTTGTTATCTACGTTATCGTTGGTTATTAC	2	0.000416848
AATATTTCTAAACGTTACTTC_CTTGTTGCCACTATTAGTTACGGTAGTAGTACCTAT_GTTTCTCCGTGGTACCAGCTGAACTACCTTTAC	2	0.000416848
ACTATTTTTGACTACTACGAC_TTTGTTGCCACTATTAATCGTGGTAGTACTACCAAT_GTTTTCTACAAACTGCGTTACCGTGTTCCGGCTTACTATTAC	2	0.000416848
ACTATTTTTGACTCTTGGTTAC_CTTGTTGCCAGTATTGGTCTGGGTGGTATTACCAAT_GTTTACGACCCGGTTGACCCGGTTCATGCT	2	0.000416848
ACTATTTTTGACTCTTGGTGG_TTTGTTGCCAGTATTGATGCTGGTAGTAGTACCAAT_GCTACTCAGTACTACGCTACTAACCTTCAG	2	0.000416848
AATATTTTTTTCCCGTACTGG_TTTGTTGCCAGTATTACTATCGGTGGTAATACCAAT_GCTTTCGACAACCGTCCGTACCGTTATCAG	2	0.000416848
AATATTTCTAAACGTTACTGG_CTTGTTGCCGTTGGTCAGGGTGGTAATACCTAT_GCTTACTACCTGAACTACGAACATCATGGT	2	0.000416848
AATATTTCTAAACGTTACTGG_CTTGTTGCCGGTATTGATCATGGTAGTAGTACCAAT_GTTTCTGCTCATTTCGACTCTCGTAACTACGCTATCTATGTT	2	0.000416848
TATATTTCTCTGTACCTGGGT_TTTGTTGCCAGTATTACTTACGGTAGTAGTACCTAT_GTTGAATACTACACTCCGCCGTCTATCAACGACGGTCATGGT	2	0.000416848
AATATTTTTTTCCCGTACTAC_TTTGTTGCCAGTTGATACTGGTACTAGTACCTAT_GTTTACCCGATCACTGCTGACTACACTATCTCTACTCATTAC	2	0.000416848
AATATTTCTGTTCGTGACGAC_TTTGTTGCCACTATTAATGTTGGTAGTAATACCTAT_GTTACTGACGCTGGTACTCCGCCGCTTTCT	2	0.000416848
TCTATTTTTTTCCGTGAACGT_TTTGTTGCCGCTATTGGTCATGGTGGTACTACCTAT_GCTGACTACAAAGTTTACTACTACGACCTGCTGCCGCTTGGT	2	0.000416848
AATATTTCTGTTGGTCCGTAC_CTTGTTGCCGCTATTAGTGGTGGTAGTACCTAT_GCTTACTCTTACATCTACTACTACACTAAAGTTCGTCTTGAC	2	0.000416848
TATATTTCTTCTTACCGTGTT_TTTGTTGCCGCTATTACTACTGGTGCTAATACCAAT_GTTTTCTTCTTCCAGACTGCTCTTTGG	2	0.000416848
ACTATTTTTTACTTCGCTTC_CTTGTTGCCGGTATTGATCGTGGTGGTAATACCTAT_GTTGACTCTCCGCATCGTTACCTGTTTTCT	2	0.000416848
AATATTTTTTTCCAGCCGGGT_TTTGTTGCCGCTATTGCTGACGGTACTACTACCTAT_GTTGTGACTACGCTGACCGTGACCATACT	2	0.000416848
AATATTTTTTTCCAGCCGTCT_TTTGTTGCCACTATTAATGCTGGTGGTATTACCAAT_GCTCTGGACACTAACTACGCTTACTCTCCGTACCTGCTTTAC	2	0.000416848
TCTATTTCTGGTTACATCGTT_CTTGTTGCCGCTATTGGTCCGGGTACTACTACCAAT_GCTTACCAGAACCTGGGTCGTGACCATCCG	2	0.000416848
AATATTTTTTTCATCTCTTAC_CTTGTTGCCACTATTGGTGTTGGTGCTACTACCTAT_GCTTCTACTGGTTACGGTTACGTTGAATCTGGTACTCTTGAC	2	0.000416848
ACTATTTTTTACTTCGACTCT_CTTGTTGCCGCTATTGCTGACGGTGGTAGTACCAAT_GCTTCTTCTCCGTCTACTTACATCTACGCTTACGGTTTTTAC	2	0.000416848
TATATTTCTTCTGCTGAAATC_CTTGTTGCCACTATAGTTACGGTGCTATTACCAAT_GTTCGTGTTTCTGCTGGTACTGCTCTGTACGACTACCTTCTG	2	0.000416848
TCTATTTCTGGTTACATCGGT_TTTGTTGCCACTATTAGTAACGGTGGTACTACCTAT_GTTCTGCATTACTACATCGACCTTGAC	2	0.000416848
TCTATTTCTGGTTACATCGGT_CTTGTTGCCGGTATTACTGCTGGTGGTATTACCAAT_GTTCCGGACGCTATCGACGACGTTGCTGACCGTGGTTATGAC	2	0.000416848
TCTATTTCTGGTGACCGTACT_CTTGTTGCCAGTATTACTGTTGGTACTAGTACCAAT_GCTCGTATCGTTCTGACTGCTTCTGACGACGACCGTTTATTCT	2	0.000416848
TCTATTTTTGCTTACACTGGT_TTTGTTGCCAGTATTAATACTGGTGGTAGTACCAAT_GCTCATTCTGTTGGTCGTACTCCGCTTGAC	2	0.000416848
ACTATTTTTGACTGGCAGCTG_CTTGTTGCCAGTATTGCTTTCGGTAGTATTACCTAT_GCTCTGATCTACGACTACGAAGGTTTTTCT	2	0.000416848
AATATTTTTTTCATCTCTTGG_TTTGTTGCCGGTATTAATCTGGGTGGTAGTACCTAT_GTTCGTTACGACGTTCAGCAGCGTAAAACTGTTGGTTTTGTT	2	0.000416848
TCTATTTCTGGTTACATCGCT_CTTGTTGCCGGTATTACTTACGGTGGTATTACCTAT_GCTGGTATGGT	2	0.000416848
TATATTTCTCTGGGTGGTGAC_TTTGTTGCCGCTATTGGTGGTGGTAGTAGTACCAAT_GTTGTTTACGGTTACGACGAAATCCTTCCG	2	0.000416848
TATATTTCTCTGTACGACACT_CTTGTTGCCGGTATTGATTGGGGTACTATTACCTAT_GTTTCTCCGCTGTACACTAAACTTACAACGCTTACCATACT	2	0.000416848
AATATTTCTGTTGGTGACCCG_CTTGTTGCCACTATTACTCCGGGTGCTATTACCTAT_GCTACTTACGTTTCTGACTCTTACCATTAC	2	0.000416848
TCTATTTTTGCTTACACTGGT_TTTGTTGCCAGTATGGTACTATTACCAAT_GTTGTTACTGTTTACCAGTACTGGCGTTACGGTGACTTTCCG	2	0.000416848
TCTATTTCTGGTGACCGTACT_TTTGTTGCCGCTATTGGTGTTGGTAGTACTACCAAT_GTTCAGGGTTACGAATCTTCTGGTCTTCCG	2	0.000416848
TCTATTTCTGGTGACCGTAAC_TTTGTTGCCGGTATTACTAACGGTGCTAGTACCAAT_GCTTCTTTCTGGGAACGTCGTGCTCTTGCT	2	0.000416848
ACTATTTTTGACTGGCAGGAC_CTTGTTGCCACTATTGGTCTGGGTGGTAATACCAAT_GTTCGTTCTCGTCTGAACCTGTTCACTTACCCGGACTATGAC	2	0.000416848
ACTATTTTTGACTACTACCGT_CTTGTTGCCGCTATTAATTACGGTGGTAATACCTAT_GTTCGTGCTGTTTACTGGGACACTCTTATC	2	0.000416848
TATATTTCTTCTGCTGACATC_CTTGTTGCCGCTATTACTGGTGGTACTACTACCTAT_GTTCGTGACCGTTCTTACAAAATCTCTCCGACTCATGTT	2	0.000416848
ACTATTTTTTCGAAGACGGT_TTTGTTGCCGCTATTAATTTCGGTAGTAGTACCAAT_CTTCTGCTCTTCCG	2	0.000416848
ACTATTTTTTACTTCGAC_CTTGTTGCCACTATTAATCATGGTGGTAGTACCAAT_GCTGACCGTGACGCTTACTCTCCGGACTACAAAGACTTTGGT	2	0.000416848
TCTATTTCTGGTTACATCCCG_CTTGTTGCCGCTATTAGTAAAGGTGCTATTACCAAT_GTTCATTACTCTGACTACGGTGCTTACCGTGGTCATTTTATC	2	0.000416848
TCTATTTCTGGTGACCGTCGT_CTTGTTGCCGGTATTAATAACGGTAGTAGTACCTAT_GCTCCTGTTGTTGCTGAATACTACCTGGCTTGGTGGCATTCT	2	0.000416848
AATATTTTTTTCATCTCTGGT_CTTGTTGCCAGTATTAGTGACGGTACTAGTACCAAT_GTTGCTCTGTCTTACCCGGACCCGTTTTAC	2	0.000416848
AATATTTCTGTTCGTCTGACT_CTTGTTGCCAGTATTAATTACGGTGCTAGTACCAAT_GCTTTCCGTGGTGCTGACGACTGGTACGACGCTGTTTTTCAG	2	0.000416848
TCTATTTTTGCTGCTGACTCT_TTTGTTGCCGCTATTAATGCTGGTACTACTACCAAT_GTTGTTATCTACGTTGCTGTTCCGTTTGTT	2	0.000416848
TCTATTTCTGGTGACCGTAAC_CTTGTTGCCAGTATTGGTGTTGGTGCTAGTACCAAT_GCTCATCGTGCTCGGTACCGTCAGCGTTCTTACGCTTTTTAC	2	0.000416848
TCTATTTTTGCTGCTGACTCT_TTTGTTGCCGCTATTGATGAAGGTGCTATTACCTAT_GTTCGTCGTTACCAGGTTCTGCCGCATCAG	2	0.000416848
TATATTTCTTCTGCTGAAAAC_TTTGTTGCCAGTATTAGTTACGGTACTAATACCTAT_GCTTACAAATCTGACGCTTACGGTTCTGACGCTTCTTATCCG	2	0.000416848
ACTATTTTTGACTACTACCAT_TTTGTTGCCAGTATTGATTACGGTGCTAGTACCAAT_GTTGTTTCTACTCCGCTGGCTGACTTTGAA	2	0.000416848
ACTATTTTTTACTTCGACTCT_CTTGTTGCCGGTATTAATGTTGGTGCTAATACCTAT_GCTTACTACTACTACGACGCTAAATACTACAACTACCATAAC	2	0.000416848
AATATTTCTGTTGGTGACCTG_TTTGTTGCCGGTATTGGTGTTGGTGGTACTACCAAT_GCTGGTGGTTACCGTCGTTACGAATTTTAC	2	0.000416848
TCTATTTCTGGTTACACTTTC_CTTGTTGCCAGTATTAATGTTGGTAGTAATACCTAT_GTTTCTTACGAACATTACCAGAACGTTTACCCGCCGTTTTAC	2	0.000416848
ACTATTTTTGACTGGCAGCAG_CTTGTTGCCAGTATTGCTTCTGGTAGTACTACCAA_GCTTACGGTGCTTGGTACTCTGAATACTACTACTACTTTGCT	2	0.000416848
ACTATTTTTGACTGGCAGGAA_TTTGTTGCCAGTATTAATGTTGGTAGTAATACCAAT_GTTTACAAATCTGAAGACTCTGGTTATCTG	2	0.000416848
AATATTTTTTTCATCTACGTT_CTTGTTGCCGCTATTGATGACGGTAGTACTACCTAT_GCTTACTGGACTCGTACTTCTTATGCT	2	0.000416848
TCTATTTCTGGTGACCCGTTC_TTTGTTGCCGGTATTGCTGACGGTGCTATTACCAAT_GTTGTTAACATCTGGTCTCAGACTGACGGTGACGGTTTTACT	2	0.000416848
ACTATTTTTTACTTCGACTCTGTT_TTTGTTGCCGCTATTAATTTCGGTAGTATTACCTAT_GTTGACTCTGGTGGTCATGGTTCCATTCT	2	0.000416848
AATATTTTTTTCATCTACTAC_CTTGTTGCCGGTATTGCTATCGGTGGTAATACCAAT_GTTGAACGTCTGTACTACTACGACTTTTAC	2	0.000416848
TCTATTTCTGGTGACCCGTTC_TTTGTTGCCGGTATTGGTGCTGGGTGCTATTACCTAT_GTTCGTGCTACGTTCATTGGTACCTTACT	2	0.000416848
ACTATTTTTTCGAAGTTCCG_CTTGTTGCCAGTATTAGTCGTGGTGGTACTACCAAT_GTTTCGCTTACTACGGTACTTACTATTAC	2	0.000416848
TCTATTTCTGGTTACATCTAC_CTTGTTGCCACTATTGCTTTCGGTGGTACTACCTAT_GTTTACGTTGGTTACGAATACTACTTTTCT	2	0.000416848
TCTATTTTTGCTGCTGACTAC_TTTGTTGCCGCTATTGGTGACGGTGCTAATACCAAT_GTTGACCATTACGGTGTTCGTGAACATGTT	2	0.000416848
TCTATTTCTGGTGACCGCTTCT_TTTGTTGCCACTATTGCTGCTGGTGCTATTACCAAT_GTTGGTCGTTACGACTGGACTGCTTCTGTTCTGATCCATGAC	2	0.000416848
ACTATTTTTTCGAAGTTACT_CTTGTTGCCACTATTGATACTGGTACTAATACCTAT_GTTGACTCTTACGACTCTACTGCTCATGTT	2	0.000416848
TCTATTTCTGGTGACCGTAAA_CTTGTTGCCAGTATTAATGGTGGTACTAATACCTAT_G	2	0.000416848
TCTATTTTTGCTGCTGACTAC_TTTGTTGCCGGTATTAGTGACGGTAGTAATACCAAT_GTTTACTCATCCCGTACCAGATCGGTTGGGACTTCTATGGT	2	0.000416848
AATATTTCTGTTCGTCGTTAC_TTTGTTGCCAGTATTAGTCCGGGTGCTAATACCTAT_GCTCAGCTGTCTTACGGTTTCGTTGTTTACGGTGGTCTTTAC	2	0.000416848
ACTATTTTTGACTACTACCAG_TTTGTTGCCGGTATTGCTTACGGTAGTAGTACCAAT_GCTGCTGTTGGTGACGTTGGTGGTTGGAACTCTGCTTATCGT	2	0.000416848
TCTATTTCTGGTTACATCGTT_TTTGTTGCCGGTATTGATGGTGGTGCTACTACCTAT_GCTACTTTCTCTCAGTACCAGCATTATATC	2	0.000416848
TCTATTTTTGCTGCTGACTTC_CTTGTTGCCGGTATTGCTTACGGTGCTACTACCTAT_GTTTTCTCTTACTACACTTACCGTATCGGTTTCTCCTCATTCT	2	0.000416848
TCTATTTCTGGTTACATCGTT_TTTGTTGCCGGTATTAATTACGGTGGTAATACCTAT_GCTTGGGTTGTTTACAACGCTATCCATTACGCTGACCTTTAC	2	0.000416848
TCTATTTCTGGTTACATCTAC_CTTGTTGCCAGTATTGGTCTGGGTGGTAGTACCAAT_GTTAACCAGCGTCCGGAAGGTGGTTATTAC	2	0.000416848
AATATTTTTTTCATCTTCAAC_CTTGTTGCCACTATTAGTCAGGGTAGTATTACCTAT_GCTACTTACTACTCTTCTCGTTCTCGTGACCCGTACTTTCGT	2	0.000416848
AATATTTTTTTCATCTCTAAA_TTTGTTGCCGGTATTAGTCGTGGTGGTAATACCTAT_GCTTACTCTTACTACGGTGCTTCTCATATC	2	0.000416848
AATATTTCTGTTGGTGACGAA_CTTGTTGCCGCTATTGGTGTTGGTGGTACTACCTAT_GTTCCGACTGTTCTGCTGGGTTACCATACT	2	0.000416848
TATATTTCTTCTGCTCTGTTC_TTTGTTGCCACTATTACTCCGGGTACTACTACCAAT_GCTCCGAACTACCGTTGGCCGCCGTACGTTTACGACCATGAC	2	0.000416848
AATATTTTTTTCATCTACCTG_TTTGTTGCCACTATTAGTGTTGGTGGTAATACCAAT_GCTGTTGTTGAATACCCGGGTGGTTATGGT	2	0.000416848
TATATTTCTTCTGCTCTGTTC_TTTGTTGCCGGTATTGCTCCGGGTAGTATTACCAAT_GTTGGTTACGACCTGATCCGTTTCCTTGAC	2	0.000416848
TCTATTTCTGGTTACATCTAC_CTTGTTGCCAGTATTAGTTACGGTACTACTACCTAT_GCTTGGGCTTGGTACCCGGCTGGTTCTAAACCGGACTATGAC	2	0.000416848
AATATTTTTTTCATCTACGAC_CTTGTTGCCAGTATTGATTACGGTACTAATACCTAT_GTTTACGGTTACCCGTACGACGGTTATGCT	2	0.000416848
AATATTTTTTTCATCTACGAC_CTTGTTGCCGCTATTGCTGACGGTGCTAGTACCAAT_GTTTTCCCGTACTACGACCGTCCGTATGGT	2	0.000416848
AATATTTTTTTCATCTACGAC_CTTGTTGCCGGTATTAATCAGGGTACTAGTACCAAT_GTTCAAGGGTGGTACTGCTGAACATCTTATC	2	0.000416848
AATATTTTTTTCATCTACGCT_CTTGTTGCCAGTATTGGTTACGGTACTAGTACCTAT_GCTGAACTGGACTACGACTGGGCTTATCGT	2	0.000416848
TCTATTTTTGCTGCTGACTAC_TTTGTTGCCACTATTGATGGTGGTGGTAGTACCTAT_GCTGTTGACAACGTTAAATGGGAAGTTCAGCTGGACTATGTT	2	0.000416848
ACTATTTTTGACTACTACCAG_TTTGTTGCCGGTATTAGTTACGGTGCTAATACCAAT_GCTACTATCCTGCGTTACGGTACTTACTACCGTCGTCATTGG	2	0.000416848
AATATTTTTTTCATCTACGCT_TTTGTTGCCGGTATTACTGTTGGTGGTACTACCAAT_GCTGGTGACCGTTACCTGTACTACGACTTCGGTCTTTCT	2	0.000416848
TCTATTTCTGGTGACCCGTTC_TTTGTTGCCGCTATTACTGAAGGTAGTATACCAAT_GTTGCTTACTGGCTGAACTACACTCATACCT	2	0.000416848
TCTATTTCTGGTTACATCACT_TTTGTTGCCACTATTACTGGTGGTGCTACTACCTAT_GTTGGTCCGTACTACTACGGTACTTTTCTG	2	0.000416848
TCTATTTCTGGTGACCGTGCT_TTTGTTGCCGGTATTGCTTTCGGTGGTATTACCTAT_GTTCGTGCTGTTGTTCATCAGGACTACGACTCTTCTATGAC	2	0.000416848
TCTATTTCTGGTTACACTTTC_CTTGTTGCCGCTATTGCTTACGGTACTAGTACCAAT_GCTGCGGTGACGACTACTGGTCTTCTGACTACATCCATACT	2	0.000416848
TCTATTTCTGGTGACCGTGGT_CTTGTTGCCACTATTGCTATCGGTGCTACTACCTAT_GTTTGGTACTACTTCTTCGGTCCGTCTGACTACGCTCTTCAT	2	0.000416848
AATATTTTTTTCCAGGACTAC_TTTGTTGCCGGTATTGCTTCTGGTGCTACTACCTAT_GCTTACCTGTACTACTACGTTCAGCTGTGGATCGTTTTTTC	2	0.000416848
TCTATTTCTGGTTACACTTGG_CTTGTTGCCGGTATTGCTTTCGGTGCTACTACCAAT_GTTGACCCGATCAAAGGTGGTTCTCAGGACGACGACTTTGCT	2	0.000416848
TATATTTCTTCTTACCTGGGT_TTTGTTGCCGGTATTGGTGACGGTGGTAATACCAAT_GCTACCGGTGGTCATCCGGGTCGTCATGCT	2	0.000416848
ACTATTTTTGACTGGACTTAC_TTTGTTGCCAGTATTACTGTTGGTGGTAATACCAAT_GTTCTGGACTCTCATAAC	2	0.000416848
TCTATTTCTGGTGACCGTGGT_CTTGTTGCCAGTATTAATGAAGGTAGTAATACCTAT_GCTCAGTACGCTCGTGACGTTTACACTCATTGG	2	0.000416848
TCTATTTTTGCTGCTGCTGAC_TTTGTTGCCACTATTGATCCGGGTGCTACTACCAAT_GCTGGTCTGGGTCGTGCTCTGAACTATAAA	2	0.000416848
ACTATTTTTGACTACTACCGT_CTTGTTGCCGCTATTGGTATCGGTGCTATTACCTAT_GTTATCACTGACGACCAGGTTCGTATCAACTACGGTCATTAC	2	0.000416848
ACTATTTTTGACTACTACCGT_CTTGTTGCCGCTATTGGTCCGGGTACTAGTACCTAT_GTTAACCCGTACACTCCGGTTGTTCTTTAC	2	0.000416848
ACTATTTTTGACTGGACTTAC_CTTGTTGCCGCTATTGCTGGTGGTAGTAGTACCTAT_GTTGAATCTCTGGGTTACGATCTCATGTT	2	0.000416848
AATATTTCTGTTGGTGAATAC_CTTGTTGCCGCTATTACTCGTGGTGGTAATACCTAT_GCTTACAAATACTCTCAGTACCAGCATCAT	2	0.000416848
TCTATTTTTGCTGCTGCTGAC_TTTGTTGCCGCTATTGATTACGGTACTAGTACCAAT_GTTTACCGTGACGACGTTCATTCTTATCTG	2	0.000416848
TATATTTCTCTGTACGAATCT_CTTGTTGCCGGTATTGGTGACGGTGCTATTACCAAT_GTTTACGACCGTACTATCACTTACTATTAC	2	0.000416848
AATATTTCTGTTGGTGAAGTT_TTTGTTGCCGCTATTAATTTCGGTGGTAGTACCAAT_GCTTCTCGTGGTGCTCCGGACATCTCTGACGGTAACCTTACT	2	0.000416848
ACTATTTTTTACTTCGAC_TTTGTTGCCAGTATTACTTACGGTAGTAATACCAAT_GTTCCGCATTGGCTGAACACTGTTCATGTT	2	0.000416848
TCTATTTCTGGTGACCGTGGT_CTTGTTGCCGGTATTGCTGGTGGTGCTACTACCTAT_GCTGTTTCTGACCATGGTCAGGACTCTCCGGGTTACCTTTAC	2	0.000416848
AATATTTCTGTTGGTGAATAC_CTTGTTGCCAGTATTGCTATCGGTGGTAGTACCAAT_GCTTCGTTTACTCTTACTACATCAACCAGAAATACCTTCAG	2	0.000416848
TCTATTTCTGGTTACACTTTC_TTTGTTGCCGCTATTACTCCGGGTGGTAGTACCTAT_GCACTCAGGCTACTAACTTCTACGGTCTTTAC	2	0.000416848
AATATTTCTGTTGGTGACATC_CTTGTTGCCACTATTGCTCGTGGTTACTACCAAT_GCTTACTCTCGTTGGTTCGACCGGACTACCGTGACCTTGAC	2	0.000416848
TATATTTCTCTGTACGACAAC_CTTGTTGCCGCTATTAGTGACGGTAGTACTACCAAT_GTTCGTTCTGACGACGGTTTCCAGCATGAC	2	0.000416848
TATATTTCTTCTTACCTGTAC_CTTGTTGCCAGTATTAGTGGTGGTACTATTACCTAT_GTTTACTCTTCTTTCGTTGGTTCTATGAA	2	0.000416848
ACTATTTTTGACTACTACCCG_TTTGTTGCCAGTATTAATCAGGGTACTACTACCAAT_GCTTACCATTGGTCTTCTCATCCGTTTCGT	2	0.000416848
ACTATTTTTGACTGGATCATC_TTTGTTGCCAGTATTAGTACTGGTACTATTACCAAT_GCTCCGTACTCTGACTCTTACGGTTGGCCGTACTACTTTCTG	2	0.000416848
AATATTTCTGTTGGTGACACT_TTTGTTGCCACTATTGGTGACGGTGGTATTACCAAT_GTTTCGTTTCTTACCCGGACAACTATGAA	2	0.000416848
ACTATTTTTGACTGGACTTAC_TTTGTTGCCAGTATTGATGGTGGTGCTAGTACCTAT_GTTGACGGTGACGGTGACGTTGTTCATGGT	2	0.000416848
AATATTTTTTTCCAGCGTCGT_TTTGTTGCCAGTATTAGTCATGGTGGTACTACCAAT_GCTGCTTACTACTACGTTTCTAACCATTTC	2	0.000416848
AATATTTCTGTTGGTGACACT_CTTGTTGCCACTATTACTTTCGGTGCTACTACCTAT_GTTGACGACTCACTACTGACGTTGAACGTCGTGACCATTCT	2	0.000416848
ACTATTTTTGACTACTACCCG_TTTGTTGCCAGTATTAATTCTGGTAGTACTACCAAT_GTTTCTCGTTACCATCCGTGGTACTATGGT	2	0.000416848
ACTATTTTTGACTGGATCACT_TTTGTTGCCGGTATTGGTGTTGGTAGTAATACCAAT_GTTAACCGTGGTTACCCGTACCCGCTGCAGTCTGGTCTTCAT	2	0.000416848
TATATTTCTTCTTACCTGTAC_CTTGTTGCCAGTATTGATCCGGGTAGTATTACCTAT_GCTGCTTACTGGGAAGACGCTACTTGGTACTACAAATATCCG	2	0.000416848
TCTATTTTTGCTTACACTGCT_TTTGTTGCCAGTATTGCTTACGGTACTACTACCAAT_GTTACTACTACTCCGGACGACGGTCATGTT	2	0.000416848
TCTATTTCTGGTTACACTTTC_TTTGTTGCCGCTATTGATGACGGTAGTATTACCAAT_GTTTACCCGTCTCTGGGTGCTTTCTATGGT	2	0.000416848
TATATTTCTTCTGCTGACAAC_TTTGTTGCCAGTATTAATTACGGTAGTATTACCTAT_GCTCGTCCGCAGGACGACGGTTTCTATGCT	2	0.000416848
TCTATTTCTGGTTACACTTTC_CTTGTTGCCGCTATTAATTACGGTAGTACTACCTAT_CATGGT	2	0.000416848
ACTATTTTTTCGAAGACGAC_TTTGTTGCCGCTATTACTGGTGGTAGTAGTACCAAT_GTTTTCTACGGTCTGCAGTCTCATGTTTACATCTACCTTACT	2	0.000416848
AATATTTTTTTCCAGGCTAAC_CTTGTTGCCGGTATTGGTCTGGGTACTACTACCTAT_GTTTTCCTGACTGTTCTGGCTGTTCATAAA	2	0.000416848
TATATTTCTCTGTACGACAAA_TTTGTTGCCAGTATTAATGGTGGTGCTAATACCAAT_GCTGACTACGACAACGCTGTTAAACATCAT	2	0.000416848
AATATTTTTTTCCAGGACACT_TTTGTTGCCGCTATTGATGGTGGTGGTATTACCTAT_GCTGACTACCGTGTTTACAACACTCATTAC	2	0.000416848
ACTATTTTTGACTACTACCGT_CTTGTTGCCAGTATTACTATCGGTGCTAATACCTAT_GCTCAGGGTGAAACTGTTTCTGAAGTTCAGTACACTCATCTG	2	0.000416848
TCTATTTCTGGTGACCGTGCT_CTTGTTGCCACTATTAGTGTTGGTGGTAGTACCAAT_GCTTACGACGCTGTTGACTCTGAATTTAAC	2	0.000416848
ACTATTTTTGACTACTACCGT_CTTGTTGCCAGTATTGGTGACGGTGCTAGTACAAT_GTTCGTGAATACGTTGCTTACTACACTTACACTTACTATCAG	2	0.000416848
ACTATTTTTGACTACTACCGT_CTTGTTGCCGCTATGGTGCTAGTACCAAT_GCTTCTCATCTGACTGTTTTCAACCTTGGT	2	0.000416848
ACTATTTTTGACTACTACCGT_CTTGTTGCCAGTATTAATCATGGTAGTATTACCAAT_GTTACTAAAGTTCTGCGTCGTGGTTTTCCG	2	0.000416848
TCTATTTTTGCTGCTGCTGAC_TTTGTTGCCACTATTAGTTCGGTAGTAATACCTAT_GTTACTACTCAGATCCCGGACGCTCATTAC	2	0.000416848
ACTATTTTTGACTGGACTTCT_CTTGTTGCCAGTATTGCTCGTGGTGCTATTACCTAT_GTTGCTGACTCTGCTAACTACAACCCGCTGTCTCAGTATGCT	2	0.000416848
AATATTTTTTTCCAGGACGGT_CTTGTTGCCAGTATTAATACTGGTGCTAGTACCAAT_GTTCAGTACTCTTTCTTCTACCTGTATTCT	2	0.000416848
AATATTTTTTTCCAGGACGGT_CTTGTTGCCAGTATTAATGAAGGTGGTAGTACCAAT_GTTTACCTGGGTGACGAAACTTACGACCCGGACTACCATGGT	2	0.000416848
TCTATTTCTGGTGACCGTGCT_TTTGTTGCCACTATTGATGGTGGTAGTAATACCTAT_GTTTGGTACGACCCGTACGACGGTTCTCGTAACTATTAC	2	0.000416848
ACTATTTTTTACTTCGAC_CTTGTTGCCACTATTAGTTACGGTACTATTACCAAT_GCTCAGGACACTGACGGTTACGCTCATTGGAAACATCATGGT	2	0.000416848
AATATTTTTTTCCAGGACGTT_TTTGTTGCCACTATTGCTTACGGTACTAGTACCTAT_GTTTACGTTCCGTGGGTTTCTCCGACTGGTCCGACTTATGCT	2	0.000416848
ACTATTTTTTACTTCGACTTC_TTTGTTGCCGGTATTACTGGTGGTACTACCAAT_GCTCCCAACATCCGTGACTTCGGTTATCGT	2	0.000416848
AATATTTTTTTCCAGGCCCG_CTTGTTGCCAGTGCTCAGGGTACTAGTACCTAT_GCTACTGGTTGGGGTATCGTTTACCATGGT	2	0.000416848
AATATTTTTTTCCAGGACACT_TTTGTTGCCACTATTGATTACGGTAGTATTACCTAT_GTTGACCATTGGTCTTTCCGTCTGTACCCGCGTGACTATGAA	2	0.000416848
TCTATTTTTGCTTACACTGAC_TTTGTTGCCGCTATTAATGCTGGTACTATTACCAAT_GCTCCGCAGTACGACTCTGAAGTTTACGACGGTTACTTTGTT	2	0.000416848
AATATTTCTGTTGGTGAAGGT_CTTGTTGCCACTATTACTCATGGTGGTACTACCAAT_GTTTACCCGCGTTACTACCGTAACCATGAC	2	0.000416848
AATATTTTTTTCCAGGCTCAG_TTTGTTGCCAGTATTACTTGGGGTGCTACTACCAAT_GTTTCTCCGTACGTTCTGTACAACCAGCCGCTGCGTCTTTTC	2	0.000416848
TCTATTTCTGGTTACACTTCT_TTTGTTGCCGCTATTGCTTACGGTGGTATTACCAAT_GTTTCTTACGAATCTTACGGTTACAACCATGAC	2	0.000416848
TCTATTTCTGGTGACCGTGGT_TTTGTTGCCAGTATTGCTAACGGTGCTACTACCTAT_GTTGCTTACGTTTTCGGTCGTGTTATCTTCGACTACTATCAG	2	0.000416848
AATATTTCTGTTGGTGAAGCT_CTTGTTGCCACTATTAGTTGGGGTGCTAATACCAAT_GCTCCGCCGGTCGTGACCTGGACGACCATGACGCTCATGTT	2	0.000416848
TCTATTTCTGGTTACACTTCT_TTTGTTGCCGCTATTGCTAACGGTACTAGTACCAAT_GCTCAGCATAACCCGTCTGTTGGTTCACTTCTTCTTATGGT	2	0.000416848
TCTATTTCTGGTGACCGTGAC_TTTGTTGCCGCTATTAGTTCTGGTACTACTACCTAT_GTTGGTCTGGTTGACCTGTACGAACATCGT	2	0.000416848
TCTATTTCTGGTTACACTTCT_TTTGTTGCCGCTATTAGTGACGGTGCTAGTACCAAT_GCTCTGGGTGACGACCTGTATATC	2	0.000416848
TCTATTTCTGGTGACCGTGAC_TTTGTTGCCACTATTAATTCTGGTGCTAATACCTAT_GTTTACTCGACGACTGGTCTGGTAACGACCTGCAGCTTTCT	2	0.000416848
TATATTTCTTCTGCTGACATC_TTTGTTGCCGCTATTAGTTCTGGTAGTAATACCAAT_GTTGGTTCTTACGGTCAGCCGGCTTATTGG	2	0.000416848
TCTATTTTTGCTTACACTGAC_TTTGTTGCCAGTATTACTGGTGGTACTAGTACCAAT_GCTTACTACTACTGGTCTGTTGGTGGTGTTCATGACCTTTAC	2	0.000416848
AATATTTCTGTTCGTCTGGAC_CTTGTTGCCAGTATTGGTGCTGGTGCTACTACCAAT_GCTACTGGTCAGCAGTCTGACGTTGTTCCGTACTACTATTCT	2	0.000416848
TCTATTTCTGGTGACCGTGAC_TTTGTTGCCAGTATTACTTCTGGTGCTATTACCAAT_GTTTCTGAAGACGACTACTACGCTTTCTG	2	0.000416848
AATATTTTTTTCCAGGACACT_CTTGTTGCCAGTATTGATGACGGTAGTAGTACCTAT_GCTGGTATCCAGGGTTACGCTTCTCATGGT	2	0.000416848
TATATTTCTTCTGCTGACCCG_TTTGTTGCCACTATTACTCATGGTGGTACTACCAAT_GTTCTGTGGCCGTCTGACAAAGACCCGGTTACTGTTTATTGG	2	0.000416848
AATATTTCTGTTGTTTACCCG_TTTGTTGCCGGTATTGATTACGGTAGTATTACCAAT_GTTGGTGGTTCCCGCTGGACGCTCTTGAC	2	0.000416848
ACTATTTTTGACTCTTTCGAC_TTTGTTGCCGCTATTGGTTTCGGTGCTAGTACCTAT_GTTGACCGTGACGACGCTTACGCTTACCATACTGCTCATCGT	2	0.000416848
TCTATTTCTGGTTACAACTAC_TTTGTTGCCAGTATTAGTCATGGTGGTAATACCTAT_GCTCCGTTCGGTTCGACTACTACTCTCATCCGGGTCATGCT	2	0.000416848
AATATTTTTTTCCCGCGTCGT_TTTGTTGCCAGTATTGATATCGGTACTATTACCTAT_GCTATCTACGGTTACCATGCTCGTGACTACTCTGACCATGCT	2	0.000416848
TCTATTTCTGGTTACACTCTG_TTTGTTGCCGCTATTAGTTACGGTGGTAGTACCAAT_GCTCCGGTTGACCCGAACCCGCCGGACCAGATCCTGCATTGG	2	0.000416848
ACTAGCTGAC_TTTGTTGCCGCTATTAATAACGGTAGTACTACCAAT_GTTTCTGTTCGTGGTCGTTACGACCCGCATTACTACTTCTTTTAC	2	0.000416848
ACTATTTTTTCGAACAGTAC_TTTGTTGCCACTATTGCTGCTGGTAGTAGTACCTAT_GTTTCTACTTACTACGACGCTGACTATGTT	2	0.000416848
AATATTTCTGTTGGTCGTTCT_TTTGTTGCCGCTATTGGTGACGGTGCTAATACCAAT_GCTCCTCTGGTTTACAACGCTAACGACACTGCTCCGTATGTT	2	0.000416848
AATATTTCTGTTGGTCGTTCT_TTTGTTGCCAGTATTGCTACTGGTAGTACTACCAAT_GCTTGGCCGTACATCGGTCGTCATTATAAC	2	0.000416848
AATATTTCTGTTGGTCGTTAC_CTTGTTGCCGCTATTGCTCATGGTGGTATTACCAAT_GCTGCTGGTTACTCTTACTACATCTGGTACGGTATCTTTTAC	2	0.000416848
AATATTTTTTTCCCGCAGGGT_CTTGTTGCCGGTATTACTTACGGTACTACTACCAAT_GTTTACTGGTGGTACCCGGTTTACCTTTCT	2	0.000416848
ACTATTTTTGACTGACTGAC_TTTGTTGCCAGTATTGGTGACGGTGGTACTACCAAT_GTTTCTGGTCTGCTGCGTCGTCCGCTGGACGGTGACTTTTAC	2	0.000416848
TCTATTTCTGGTTACACTCTG_CTTGTTGCCAGTATTGGTGTTGGTGCTAGTACCTAT_GCTGACCCGCTGACTGCTGACGAACATTAC	2	0.000416848
AATATTTTTTTCCCGCAGTCT_TTTGTTGCCGGTATTACTGTTGGTGCTACTACCAAT_GTTCGTAAAGTTTACCGTTCTACCCGGACGTTTACTTTCTG	2	0.000416848
ACTATTTTTGACTGAACCCG_TTTGTTGCCGGTATTGCTCGTGGTACTATTACCTAT_GCTTACGACTCTTCTGCTGCTCCGTACTCTGGTTGGTATTCT	2	0.000416848
AATATTTCTGTTGGTCGTTCT_CTTGTTGCCGGTATTGATGAAGGTGGTACTACCAAT_GTTTTCTACGCTTACCTGTACACTTACGACTCTGGTCATTAC	2	0.000416848
TCTATTTCTGGTTACACTCTG_CTTGTTGCCACTATTGATGCTGGTAGTACTACCAAT_GTTGACTCTTGGCTGCAGCAGGACGACGAAGCTGTTTATGTT	2	0.000416848
TCTATTTCTGGTTACACTCTG_TTTGTTGCCGCTATTAATGTTGGTGGTAGTACCAAT_GTTTTCGAAGCTCCGTACACTACTCTTGGT	2	0.000416848
TCTATTTCTGGTTACACTCGT_TTTGTTGCCGGTATTGGTGACGGTGCTATTACCAAT_GTTTCTATCAACTGGATCGGTTGGTATTCT	2	0.000416848
TCTATTTCTGGTGACCTGTAC_CTTGTTGCCGGTATTGCTTACGGTACTAATACCAAT_GTTGGTTCTCAGTGGCCGGACGGTTATGAC	2	0.000416848
TCTATTTCTGGTGACCTGTAC_CTTGTTGCCGGTATTAGTACTGGTACTAATACCAAT_GTTATCGAACGTGACGCTTACTACCTTGTT	2	0.000416848
AATATTTTTTTCCCGCGTCCG_CTTGTTGCCAGTATTGGTTACGGTACTACTACCTAT_GTTTCTTACTGGTATCATCTACCAGTCTCTTTCT	2	0.000416848
TATATTTCTTCTTACCGTTCT_CTTGTTGCCGGTATTAGTGGTGGTGGTACTACCTAT_GCTGACCAGTACGGTACTGACACTCATCTG	2	0.000416848
ACTATTTTTGACTCTTTC_CTTGTTGCCACTATTAATTACGGTACTAATACCTAT_GCTCAGGCTGTTGACACTTACTGGCATGAC	2	0.000416848
TCTATTTTTGCTTACACTCCG_CTTGTTGCCAGTATTGGTCCGGGTACTACTACCTAT_GCTTCTTACGGTACTGGTGAACTGTTTCGT	2	0.000416848
TCTATTTTTGCTGCTGGTGAC_TTTGTTGCCGCTATTAATTACGGTGCTAATACCTAT_GTGTTGGTTGGTACGGTTTCCGTTACGTTTCTGCTTATGAC	2	0.000416848
AATATTTTTTTCCCGCGTGAA_TTTGTTGCCGGTATTAGTACTGGTGGTAGTACCAAT_GCTTGGGGTGACACTGACGGTGCTGACTCTTACAACCATGGT	2	0.000416848
ACTAGACTAC_TTTGTTGCCGGTATTAATGACGGTGCTATTACCAAT_GTTGCTACTCATGAAGTTGGTCCGTTTTGG	2	0.000416848
AATATTTCTGTTGGTCGTTAC_TTTGTTGCCAGTATTAATGTTGGTGGTAATACCAAT_GTTCGTTACTACTACGACGCTCCGTCTAACTACCTGCTTGTT	2	0.000416848
AATATTTCTGTTGGTCGTTAC_TTTGTTGCCACTATTGCTCTGGGTGCTACTACCAAT_GTTCTTACTCTGCTCATCAG	2	0.000416848
AATATTTCTGTTGGTCGTTAC_TTTGTTGCCACTATTAGTTACGGTGGTACTACCAAT_GCTGGTGTTATCGGTTACGTTGAATATGCT	2	0.000416848
AATATTTTTTTCCCGCGTGTT_CTTGTTGCCACTATTGATATCGGTGGTATTACCTAT_GTTCATGGTCGTTACGACGACGTTTACCTGGACAAATATGTT	2	0.000416848
TCTATTTCTGGTTACACTCCG_TTTGTTGCCAGTATTGATGACGGTGGTATTACCAAT_GTTTGGCTGTACTTTTAC	2	0.000416848
ACTATTTTTGACTACTACGAC_CTTGTTGCCACTATTGATTACGGTAGTACTACCAAT_GTTGACGCTATCACTGTTACTATCCTTGAC	2	0.000416848
ACTATTTTTTACTTCGCTTAC_CTTGTTGCCGCTATTGGTGACGGTGCTAGTACCTAT_GTTGACTACGCTTGGGTTACTACTGCTACTGTTTACCTTGTT	2	0.000416848
AATATTTTTTTCCCGCGTGCT_CTTGTTGCCGGTATTACTCGTGGTACTAATACCAAT_GGCTGACACTGTTTCTTACGGTCCGGTTCGTCTGTGGCATGAC	2	0.000416848
ACTATTTTTTACTTCGCTTAC_CTTGTTGCCGCTATTGGTCGTGGTGGTAATACCAAT_GTTTACTCTTTCCTGCCGGAATACCTTGAC	2	0.000416848
ACTAGGTACT_TTTGTTGCCACTATTAGTCTGGGTAGTAATACCAAT_GTTCTGTTCAAAGACGCTTCTGACGCTCCGGACGTTCTTGGT	2	0.000416848
AATATTTTTTTCCCGCCGTAC_TTTGTTGCCACTATTAGTATCGGTGGTATTACCTAT_GTTGCTTACACTTTCCATGAAGACGAATACTACTTCTTTGCT	2	0.000416848
TCTATTTCTGGTTACAACAAC_CTTGTTGCCGCTATTGCTCCGGGTAGTATTACCAAT_GTTCGTTCTGCTTACCAGTTCTACCTTTAC	2	0.000416848
ACTATTTTTGACTACTACGAC_TTTGTTGCCACTATTGCTGAAGGTGGTACTACCAAT_GTTGTTGGTATCCGTAACGTTTTCCTTCAG	2	0.000416848
TCTATTTCTGGTGACGAATAC_CTTGTTGCCGGTATTACTGACGGTGGTAATACCAAT_GTTTCTTCTTACGGTGGTGTTGACTACGGTTACATCTATTAC	2	0.000416848
TATATTTCTCTGTACCTGGCT_CTTGTTGCCATATTGGTTACGGTGCTAATACCAAT_GCTGACTACGTTTACGACGGTACTACTTCTGGTGGTTTTCTG	2	0.000416848
TCTATTTTTGCTTACAACTTC_TTTGTTGCCGGTATTACTTACGGTAGTACTACCTAT_GTTGGTCGTGGTCCGCATATCGACCATAAC	2	0.000416848
TCTATTTCTGGTGACGAATAC_TTTGTTGCCACTATTGGTAACGGTGCTAGTACCAAT_GCTCAGCGTCCGTACATCGCTACTCATGTT	2	0.000416848
TCTATTTCTGGTTACAACTGG_CTTGTTGCCACTATTGCTGGTGGTATACTACCTAT_GCTGGTTCTTACCAGAACGGTACTCAGCGTGGTCCGTTTCCG	2	0.000416848
TCTATTTCTGGTTACAAA_TTTTTGCCAGTATTGATATCGGTGCTAGTACCAAT_GTTCTGGTTTGGGGTCAGCAGGGTCTTGCT	2	0.000416848
TCTATTTCTGGTTACAAATTC_TTTGTTGCCGCTATTGCTGGTGGTGGTATTACCAAT_GCTGCTGACGACTACGGTGACGGTGAAGAATACTCTCTTCCG	2	0.000416848
AATATTTCTGTTCGTGACGCT_TTTGTTGCCAGTATTAATCGTGGTACTAATACCAAT_GTTGCTTACATCGTTGCTTACTGGAACGCTTCTTACCATGGT	2	0.000416848
ACTATTTTTTACTTCGGTACT_TTTGTTGCCGGTATTGGTTCTGGTACTAGTACCAAT_GCTACTCCGTACCGTCCGTCTTACGAATTCGACGTTCATGGT	2	0.000416848
TATATTTCTTCTGCTGGTTAC_CTTGTTGCCACTATTAATTACGGTGCTAATACCTAT_GCTTACGACTACGACTCTTACCATCATGAC	2	0.000416848
AATATTTCTGTTGGTCCGGCT_TTTGTTGCCAGTATTGGTTACGGTGGTAGTACCTAT_GCTCTGTACTACTACACTGCTGACCATCCG	2	0.000416848
AATATTTTTTTCCCGTCTTAC_TTTGTTGCCGGTATTACTTACGGTAGTACTACCTAT_GCGGTGCTTCTGACTACCAGTTTTCT	2	0.000416848
TCTATTTCTGGTTACAAA_CTTGTTGCCACTATTAGTGGTGGTAGTAATACCTAT_GTTCGTTACGGTCACTCTGACTCTCAGGGTGACCTGCTTTAC	2	0.000416848
AATATTTCTGTTGGTCGTTCT_CTTGTTGCCAGTATTGGTCTGGGTGGTACTACCAAT_GCTGTTGGTCCGAAATACTCTACTTATCAG	2	0.000416848
ACTATTTTTGACTACTACGAC_CTTGTTGCCGCTATTACTTTCGGTGCTACTACCTAT_GTTTCTGTTTGGCAGGACTGGTTCACTTACACTGGTTATTCT	2	0.000416848
AATATTTTTTTCCCGCCGCTG_TTTGTTGCCGCTATTAATTACGGTAGTATTACCTAT_GCTTACCGTTCTTCTTACTTCGATTTTGG	2	0.000416848
AATATTTCTGTTGGTCGTTCT_CTTGTTGCCAGTATTACTGCTGGTAGTAATACCAAT_GTTCGTTCTACTTACGCTCTGGAACTTGAC	2	0.000416848
TATATTTCTCTGTACCTGTCT_TTTGTTGCCAGTATTAATTACGGTAGTAATACCAAT_GCTCCGGTTGAAAACTACGGTAAATATCCG	2	0.000416848
AATATTTCTAAACGTATCACT_TTTGTTGCCGGTATTGATTCTGGTAGTAGTACCAAT_GCTTACTACCGTGACTCTGGTTCTCATCCG	2	0.000416848
TCTATTTCTGGTGACCTGGTT_TTTGTTGCCGGTATTGGTATCGGTAGTAGTACCAAT_GTTGTTTTCCGTGGTACTTCTCAGCATGGT	2	0.000416848
AATATTTTTTTCCCGCCGGAC_CTTGTTGCCAGTATTGATGCTGGTACTAATACCTAT_GTTTCTTTCAACGGTTACTTCTACCATCGT	2	0.000416848
ACTATTTTTGACTACTACGAC_CTTGTTGCCACTATTAATGTTGGTGCTATTACCTAT_GTTGTTTACTACGACCTGCTGTACTTCAACTACCTGCATTAC	2	0.000416848
ACTATTTTTGACTCTTTCGAC_TTTGTTGCCGGTATTGGTTTCGGTAGTAGTACCAAT_GTTCGTCAGGAAGCTGTTTGGACTTTCTCTTACCCGTATTAC	2	0.000416848
AATATTTCTGTTGGTCGTTAC_TTTGTTGCCGGTATTACTAACGGTAGTATTACCAAT_GTTGGTTACTACTGGCTGACTCAGACTGCTGCTAAATATCTG	2	0.000416848
TCTATTTCTGGTTACACTCGT_CTTGTTGCCGCTATTACTGAAGGTACTAATACCAAT_GTTACTGAATACGGTGGTTACAACGACGTTATCGGTCTTGAC	2	0.000416848
AATATTTTTTTCCCGCCGGGT_CTTGTTGCCACTATTAGTGTTGGTAGTAATACCAAT_GTTCTGCAGTACCGTAACCGTCTGAACGCTCTGTTCTATTCT	2	0.000416848
AATATTTCTGTTGGTCGTTAC_TTTGTTGCCGGTATTAATCGTGGTGGTACTACCAAT_GCTGGTATCTACTCTACTGGTGCTTCTCCGCGTCAGCTTCCG	2	0.000416848
AATATTTCTGTTGGTCGTTAC_TTTGTTGCCGGTATTAATCCGGGTAGTAGTACCAAT_GCTGACGGTTCTTACGACTACACTTATTC	2	0.000416848
ACTAGCT_CTTGTTGCCGCTATTGATCTGGGTAGTAGTACCAAT_GTTACTATCGGTTCATCGCTCCGCCGCTGTCTACTCATTCT	2	0.000416848
AATATTTCTGTTCGTGACACT_CTTGTTGCCACTATTGCTGACGGTAGTATTACCTAT_GCTCCGAAATACTACTCTACTGGTTACTTCAACGCTCTTGGT	2	0.000416848
ACTATTTTTGACTCT_TTTGTTGCCAGTATTGCTCGTGGTAGTAATACCTAT_GTTGACTTCGACGGTGTTTACCTGTTTCTG	2	0.000416848
ACTATTTTTGACTCTTGGTAC_TTTGTTGCCACTATTACTCCGGGTGGTAATACCTAT_GCTCATCCGTGGCATACTCGTGCTCTGGTTTGGGACCTTGAC	2	0.000416848
AATATTTCTGTTCGTGACACT_TTTGTTGCCGGTATTGATTACGGTAGTACTACCTAT_GTTCGTGCTCAGCAGGACGACCCGTATGAC	2	0.000416848
ACTATTTTTGACTCTTTC_TTTGTTGCCAGTATTACTACTGGTGGTACTACCTAT_TTACTACTACCCGGCTATTGCTCAGGACTACCCTCCATGAA	2	0.000416848
AATATTTTTTTCCCGATCCTG_TTTGTTGCCGCTATTAGTGACGGTGGTACTACCTAT_GTTCCGGACAACGAAGTTTACCAGTACTACGACGGTCATTAC	2	0.000416848
AATATTTCTGTTGGTCGTTTC_CTTGTTGCCGCTATTGGTACTGGTAGTATTACCTAT_GCTTACTACCCGCGTTCTCCGTCTCTTTCT	2	0.000416848
TATATTTCTTCTGCTGCTGAC_TTTGTTGCCAGTATTGGTTCTGGTGGTACTACCTAT_GTTGGTTCTGGTCTGTCTTACATCGGTCGTATCCGTTATTCT	2	0.000416848
AATATTTTTTTCCCGATCGTT_CTTGTTGCCGGTATTGGTTACGGTGCTAGTACCTAT_GTTTCTCTGCAGGACGTTACTCTGTCTTCTTACCGTTATCCG	2	0.000416848
AATATTTTTTTCCCGATCTCT_TTTGTTGCCGGTATTGGTTACGGTAGTAGTACCAAT_GTTTACGGTGGTCAGCAGGAACGTCTTACT	2	0.000416848
ACTATTTTTGACTACTACGACTCT_TTTGTTGCCACTATTGATTACGGTAGTACTACCAAT_TTCAACTCTTACTTCCTGCCGTACTATTAC	2	0.000416848
TATATTTCTCTGTACCTTCT_CTTGTTGCCACTATTAGTCGTGGTGCTAGTACCAAT_GCTTCTCATCCGGGTGGTTACGGTTTTGCT	2	0.000416848
TCTATTTCTGGTGACCTGGTT_TTTGTTGCCGCTATTAATTTCGGTGCTAATACCTAT_GCTTGGTACACTCTGCGTCGTACTCCGCGTTTCCTGCATACT	2	0.000416848
AATATTTTTTTCCCGACT_TTTGTTGCCGGTATTAATGAAGGTGCTACTACCAAT_GTTGTTCGTGACCCGGGTGGTACTCATCGT	2	0.000416848
TCTATTTCTGGTGACCTGGTT_TTTGTTGCCGGTATTAATGGTGGTAGTAATACCAAT_GTTGCTTCTTACCTGTTCCGCTACTCATTAC	2	0.000416848
TCTATTTCTGGTGACCTGGGT_TTTGTTGCCACTATTAGTGGTGGTACTACCAAT_GCTGGTCCGGACTCTCCGTACGACTCTGGTACTTACCTTTCT	2	0.000416848
TCTATTTCTGGTTACACTGAC_CTTGTTGCCGCTATTGATGGTGGTGGTACTACCAAT_GCTTACCCGCGTGTTGTTTACGGTGACGTTCCGCGTCATCCG	2	0.000416848
AATATTTCTGTTGGTCTGCAT_TTTTGCCGGTATTACTGACGGTAGTAGTACCTAT_GCTTCTGACGACCCGTACCGTTCTTCTTCTTACTACTATTCT	2	0.000416848
TATATTTCTTCTGCTGCTCTG_TTTGTTGCCGGTATTGATACTGGTGCTAGTACCTAT_GCTCCGTGGGCTGGTTCTCAGTACCATGTT	2	0.000416848
ACTATTTTTTACTTCGCTGTT_CTTGTTGCCAGTATTAGTGACGGTGGTAATACCAAT_GCTGACTCTACTTACTACGTTGACGTTACTTACGACCTTTC	2	0.000416848
ACTATTTTTGACTACTACGAA_CTTGTTGCCGGTATTGGTGACGGTAGTAATACCTAT_GTTATCTGGCAGGACCTGTCTACGACGTTTCTGCTAACCATACT	2	0.000416848
ACTATTTTTGACTGCGTCCG_TTTGTTGCCAGTATTGCTGTTGGTAGTACTACCTAT_GTTCCGGACTACGGTTGGATCTCTCATGAC	2	0.000416848
TATATTTCTTCTTACCGTTCT_TTTGTTGCCGGTATTAATTACGGTGGTACTACCAAT_GCTTCTGGTGCTTACTCTGTTATCCTTAAA	2	0.000416848
TCTATTTTTGCTTACACTCGT_TTTGTTGCCACTATTGATCGTGGTACTATTACCTAT_GCTGAAGTTTGGCGTTGGAAAGTTGTTGACCCGGGTCTTGGT	2	0.000416848
TCTATTTCTGGTGACCTGGGT_TTTGTTGCCGCTATTGCTTCTGGTACTAGTACCTAT_GTTGACGGTGGTTACCGTACTTGGTTTTAC	2	0.000416848
AATATTTCTGTTCGTGAATTC_TTTGTTGCCGCTATTGATGACGGTACTAGTACCAAT_GTTAAAGACGACGACGGTTCTTGGTATGCT	2	0.000416848
ACTAGGTGTT_CTTGTTGCCGGTATTGGTATCGGTACTAATACCAAT_GCTACTTACTACTGGTACGTTACTTGGTACGACTACCATTAC	2	0.000416848
ACTATTTTTGACTACTACGAA_TTTGTTGCCGGTATTGATTCTGGTGCTAGTACCAAT_GCTAACGTTGCTACTAACTGGTTCGGTGACTCTCGTTTTGTT	2	0.000416848
ACTATTTTTGACTGGAAAGAC_CTTGTTGCCACTATTAATACTGGTGGTACTACCTAT_GCTCCGTGGTCTACTTCTCGTGAACTTGAC	2	0.000416848
TCTATTTCTGGTGACCTGGTT_CTTGTTGCCAGTATTGATCTGGGTGGTACTACCAAT_GCTCTGCTGCCGCTGACTGACGCTCTGACTGCTCCGTTTTC	2	0.000416848
ACTATTTTTGACTGGAAACAT_CTTGTTGCCGCTATTGGTAAAGGTGGTACTACCAAT_GTTTCTGCAGTACTGGACTTACTACACTTACCATCATGGT	2	0.000416848
ACTAGGTGCTGCTGAC_TTTGTTGCCACTATTACTAACGGTGCTATTACCTAT_GTTTCTATCAACCGTGACCTGGACTTTGGT	2	0.000416848
AATATTTTTTTCCCGACTTTC_CTTGTTGCCACTATTGCTGTTGGTAGTAGTACCTAT_GCTTCTCGTCGTGTTGAAGACATCCATTAC	2	0.000416848
ACTATTTTTTCGAACAGTAC_TTTGTTGCCAGTATTGGTTACGGTACTAGTACCAAT_GTTGACTACGACGCTCTGGGTAACGACTACGACCTGTTTGGT	2	0.000416848
ACTATTTTTGACTACTACGAA_TTTGTTGCCGGTATTAGTGGTGGTAGTATTACCTAT_GTTAACTGGCCGTCTCTGGTTGGTTACAACGGTAACTTTACT	2	0.000416848
AATATTTTTTTCCCGACTTTC_TTTGTTGCCAGTATTAATCTGGGTAGTATTACCAAT_GCTAACTACGGTGCTTACTACCTGTACTCGGTGACCATTAC	2	0.000416848
ACTAGGTGAA_CTTGTTGCCAGTATTGATTGGGGTGCTATTACCAAT_GTTTCTGCTTACGGTCTGCCGTACCTTACT	2	0.000416848
ACTAGGTGGT_CTTGTTGCCAGTATTGATTACGGTAGTACTACCTAT_GTTGCTACTAAAGTTTACACTTACGAACCGTACATCTATACT	2	0.000416848
TCTATTTTTGCTGCTGGTGAC_TTTGTTGCCAGTATTGGTTCTGGTGGTAGTACCAAT_GCTTCTGGTATCGACATCGACTACGACTACCTGGACCTTGGT	2	0.000416848
AATATTTCTGTTCGTGAATAC_TTTGTTGCCGGTATTGCTGTTGGTGGTAATACCAAT_GCTGGTGGTGAATACCAGTACACTTTTAAC	2	0.000416848
ACTATTTTTGACTGGAAATAC_TTTGTTGCCACTATTGCTCTGGGTGGTACTACCTAT_GTTTACAACTGGTACCCGCGTGACACTTACCTGCGTTATCGT	2	0.000416848
AATATTTCTAAACGTTCTATC_CTTGTTGCCAGTATTGCTACTGGTGCTATTACCTAT_GCTACTGACGCTTTCGAAGGTCGTTGGGACCAGGAACATGCT	2	0.000416848
AATATTTCTGTTGGTCTGACT_TTTGTTGCCGGTATTGGTTCTGGTGGTATTACCTAT_GCTTACGCTGCTGCTGACGTTTGGCTTACT	2	0.000416848
AATATTTCTGTTCGTGAATGG_CTTGTTGCCGCTATTGATTACGGTAGTACTACCAAT_GCTTGGTACGCTCCGGACCTGAACGACAAAGACTTCTTTGCT	2	0.000416848
TCTATTTCTGGTTACACTGAC_CTTGTTGCCGCTATTGCTGGTGGTACTATTACCAAT_GCTTCTATCGTTGAAATCCTGCCGTTTAAC	2	0.000416848
AATATTTTTTTCCCGAACTAC_TTTGTTGCCAGTATTACTACTGGTAGTAGTACCTAT_GCTCATGACATCGTTGACATCTACTATGGT	2	0.000416848
AATATTTTTTTCCCGCGTTCT_CTTGTTGCCGGTATTACTGTTGGTGCTACTACCAAT_GTGACCTGACTCTGCTTGAC	2	0.000416848
AATATTTTTTTCCCGACTATC_TTTGTTGCCAGTATTAATCGTGGTGGTAGTACCAAT_GTTCTGTCTTACCAGGACCGTGGTTCTCGTTTCGTTCTTGCT	2	0.000416848
AATATTTTTTTCCCGCAGATC_TTTGTTGCCACTATTGGTGCTGGTACTAGTACCTAT_GTTACTTACCTGGTTGAAGACCCGTATTCT	2	0.000416848
TCTATTTTTGCTGCTGGTGAC_TTTGTTGCCAGTATTGCTGGTGGTGGTAATACCAAT_GTTCAGGACCGTATCGCTGACATCCCGTACCTCTCTCTTCGT	2	0.000416848
TATATTTCTTCTGCTGCTGGT_CTTGTTGCCAGTATTGGTCTGGGTGGTAATACCTAT_GTTCGTCGTTACCGTACTGACGGTCCGTTCGCTCAGTATGCT	2	0.000416848
TCTATTTCTGGTTACACTCCG_TTTGTTGCCGGTATTGGTCGTGGTGCTATTACCAAT_GTTTCTGACCAGGACTTCACTTACTATCCG	2	0.000416848
TCTATTTCTGGTTACACTCCG_TTTGTTGCCGGTATTGGTCGTGGTGCTATTACCAAT_GCTTTCCGACGACGAAGGTCCGGTTGGTCCGCGTGACCATCTG	2	0.000416848
ACTATTTTTTCGAAATCTGG_TTTGTTGCCACTATTGGTTTCGGTGGTACTACCAAT_GTTGGTTGGGACATCTACGACCAGTTCAAATTCGCTTATGTT	2	0.000416848
AATATTTCTGTTGGTCGTTAC_TTTGTTGCCGCTATTAATTACGGTAGTAGTACCTAT_GTTCGTCTGTCTTCTAAACCGGCTCGTAACCTTCTG	2	0.000416848
ACTATTTTTGACTGACTGAC_TTTGTTGCCGCTATTGGTTGGGGTACTATTACCAAT_GTTGACTACCGTATCACTGACCGTCATAAC	2	0.000416848
ACTATTTTTTCGAACCGAAC_CTTGTTGCCACTATTAGTTCTGGTGGTATTACCTAT_GTTGACTACTACGAAACTTTCAACCATACT	2	0.000416848
ACTAGG_TTTTTGCCGGTATTGGTGTTGGTGGTATTACCAAT_GTTATCTCTAACTACGACTACGGTTATGGT	2	0.000416848
AATATTTTTTTCCCGACTACT_TTTGTTGCCGTATTGATCCGGGTGCTAATACCAAT_GTTGCTCGTTACCGTGGTAACTACCATACT	2	0.000416848
ACTATTTTTTCGAACAGTTC_CTTGTTGCCGTATTGCTCAGGGTACTACTACCTAT_GCTACACTGGTCGTCCGCGTAAATATCGT	2	0.000416848
TATATTTCTTCTGCTGCTCTG_TTTGTTGCCGGTATTGCTTACGGTAGTAATACCTAT_GCTTGGTACGCTGGTGGTGCTCATACT	2	0.000416848
TCTATTTCTGGTGACCTGGCT_TTTGTTGCCGGTATTACTTCTGGTGGTATTACCAAT_GTTGGTGACCCGATCCCGTTCGACGCTGACTTCATCCTTGGT	2	0.000416848
AATATTTTTTTCCCGAACCTG_TTTGTTGCGTAGTACCTAT_GCTTACGACGCTACTTACTACACTCTTTAC	2	0.000416848
AATATTTTTTTCCCGAACGAA_CTTGTTGCCGCTATTGCTCCGGGTGGTAGTACCTAT_GTTAACATCCATGAC	2	0.000416848
TATATTTCTTCTGCTGCTGAA_CTTGTTGCCACTATTGATGACGGGCTAATACCAAT_GCTGCTCGTGACGACACTTGGTCCCGAACGCTGACCATGAC	2	0.000416848
TCTATTT_TTTGTTGCCGCTATTACTCGTGGTGCTAATACCAAT_GTTTCTGCTCGTCGTTCTGACCCGGAATACATCTACCATGAC	2	0.000416848
ACTAGTTACT_CTTGTTGCCACTATTAATGTTGGTAGTACTACCTAT_GTTGGTCTGGGTGGTTTCGCTGCTTTTGGT	2	0.000416848
AATATTTCTGTTGGTCTGATC_TTTGTTGCCGCTATTACTTACGGTGGTACTACCTAT_GTTTACTACGGTCAGGACGCTGACTTTTAC	2	0.000416848
AATATTTCTGTTGGTCTGATC_CTTGTTGCCACTATTGCTGGTGGTACTACTACCTAT_GTTTGGTACTCTCCGTCTTACGTTCTTGAC	2	0.000416848
TCTATTTCTGGTTACACTGAC_CTTGTTGCCGGTATTAGTTTCGGTAGTATTACCTAT_GCTCCGTGGGGTCGTTACCGTGGTTATGAA	2	0.000416848
TATATTTCTTCTGCTGCTGAC_CTTGTTGCCACTATTGATTACGGTACTAGTACCAAT_GCTCAGCGTCCGTTCGTTGGTGACAACTTCCCGATCTATTTC	2	0.000416848
ACTATTTTTGACTACTACGAA_TTTGTTGCCGCTATTGATGACGGTGCTATTACCTAT_GCTGACCCGCCGTGGTACCGTTCTACTGTTGGTACTCATACT	2	0.000416848
AATATTTTTTTCCCGACTAAC_TTTGTTGCCAGTATTGCTACTGGTAGTAATACCAAT_GCTCTGCATTACCAGCCGGTTTGGCATTAC	2	0.000416848
AATATTTCTGTTGGTCTGACT_TTTGTTGCCGCTATTAGTCGTGGTACTAATACCAAT_GCTCGTGCTGACGAATTCCCTGTTCTTTGTT	2	0.000416848
TCTATTTTTTTCCGTGCTGTT_TTTGTTGCCGGTATTGGTGGTGGTAGTAATACCAAT_GCTCATTACTTCATCTCTGACCTGTATGAC	2	0.000416848
AATATTTTTTTCCCGTGGTCT_CTTGTTGCCGGTATTAGTTACGGTAGTAATACCAAT_GTTGGTAACACTTACATCACTTACCTTTAC	2	0.000416848
AATATTTTTTTCCCGTGGTCT_TTTGTTGCCGGTATTAATACTGGTACTATTACCAAT_GCTTACCGTTCTCCGGCTTTCCCGGGTTGGGGTACTCTTGGT	2	0.000416848
TCTATTTCTGGTTACAAATAC_TTTGTTGCCAGTATTACTTCTGGTACTAGTACCAAT_GCTGACCGTTACTACTACTACGGTAAATACTTCGTTCTTTCT	2	0.000416848
AATATTTCTGTTGGTCCGCTG_TTTGTTGCCGGTATTAATGTTGGTACTACTACCAAT_GTTCGTGGTCGTGACGGTAAATGGGACCCGCTGATCCATACT	2	0.000416848
TCTATTTCTGGTTACAAATAC_TTTGTTGCCAGTATTACTGTTGGTGGTATTACCAAT_GTACGCTAAATTCCATTCT	2	0.000416848
AATATTTTTTTCCCTGGCTCCG_TTTGTTGCCAGTATTAATGCTGGTAGTAATACCAAT_GTTTGGACTCGTTTCACTCCGTCTCTTCCG	2	0.000416848
ACTACTTCTTACTACTACGGT_TTTGTTGCCAGTATTAATCGTGGTGCTACTACCAAT_GCTTCGTTGACGGTCTGCTGTTCCAGCAGTCTGTTTTTCCG	2	0.000416848
TCTATTTTTGCTTACAACTTC_TTTGTTGCCGCTATTAATATCGGTACTATTACCAAT_GTTGCTTCTGGTGAAACTGACAAACTTTAC	2	0.000416848
TATATTTCTTCTTACCGTGGT_CTTGTTGCCGGTATTACTGAAGGTGCTATTACCTAT_GCTAAAACTTCTGGTCCGTACCCGTACCCGCGTTACCATTCT	2	0.000416848
TCTATTTCTGGTGACGACAAA_TTTGTTGCCACTATTGGTCGTGGTACTATTACCTAT_GTTTCTGTTAACTACACTGACCAGCTGTACGACGTTCATTCT	2	0.000416848
ACTATTTTTGACTACTACGAC_TTTGTTGCCGCTATTACTATCGGTGCTACTACCAAT_GCTTTCTTCCAGCCGCCGCGTACTTCTTCTG	2	0.000416848
AATATTTCTGTTGGTCCGGAA_TTTGTTGCCGGTATTACTGCTGGTGGTAGTACCAAT_GCTCAGGTGGCTGCGTATCCCGGGTTCTACTCGGTCATATC	2	0.000416848
AATATTTTTTTCCGAATTATC_CTTGTTGCCACTATTGATGACGGTGCTATTACCAAT_GTTGAAACTGCTGTTGGTTTCGACCTTGGT	2	0.000416848
AATATTTCTGTTGGTCCGGAA_TTTGTTGCCACTATTACTTACGGTACTAGTACCAAT_GCTTACTCTTACTACCAGGAACCGTACCGTGACGCTCATGCT	2	0.000416848
TCTATTTCTGGTTACAAATAC_CTTGTTGCCGCTATTGATTGGGGTAGTACTACCTAT_GTTGTTCGTGAATACTCTAACTACCATGTT	2	0.000416848
ACTACTTCTTACGGTCGTGAA_TTTGTTGCCAGTATTGCTGAAGGTGGTAATACCTAT_GTTGACTACGCTCCGTACGAAATCACTCATACT	2	0.000416848
TCTATTTTTGCTGCTGTTGAC_CTTGTTGCCAGTATTGATTACGGTAGTAGTACCAAT_GCTTCTTACCTGCCGCAGCGTCAGTACCGTACCAGACTCATGAC	2	0.000416848
ACTATTTTTGACTCTTGGGTT_CTTGTTGCCGGTATTAATTCTGGTGCTAATACCTAT_GTTACTGTTTACTACACTGTTTCTTTTCCG	2	0.000416848
TCTATTTCTGGTTACAAATAC_TTTGTTGCCAGTATTAGTCTGGGTGGTATTACCAAT_GTTGGTGAAAACTGGGCTCAGATCCATTCT	2	0.000416848
TCTATTTTTGCTGCTGTTGAA_TTTGTTGCCGCTATTGCTGACGGTGCTATTACCAAT_GTTGCTTACCAGCGTGACTCTGTTCTTCGT	2	0.000416848
TCTATTTCTGGTGACGACAAC_TTTGTTGCCGCTATTAGTCGTGGTGCTAGTACCTAT_GCTCGTACTCTGTTCTCTGTTGGTTCTTACAACCAGCTTGGT	2	0.000416848
AATATTTCTGTTCGTGACGGT_TTTGTTGCCGCTATTGCTTCTGGTACTATTACCAAT_GCTTACTACGTTCCGACTTCTGGTACTCTGTCTCTGTATTAC	2	0.000416848
AATATTTTTTTCCGGTTGAC_TTTGTTGCCACTATTAGTGACGGTAGTAATACCAAT_GTTTACGGTTCTGACTACGCTGGTTCTGTTGCTGCTTTTGTT	2	0.000416848
TCTATTTCTGGTGACGAATAC_TTTGTTGCCGGTATTAGTCGTGGTAGTAATACCTAT_GTTTACTACCAGTCCGTTTCTCTATCGGTCGTGGTTATCAG	2	0.000416848
TCTATTTCTGGTTACAAAGTT_CTTGTTGCCGGTATTAATGGTGGTAGTAATACCTAT_GCTCCGAACCCGTCTCGTGGTGGTGGTTACCGTCGTCATGCT	2	0.000416848
AATATTTTTTTCCGACTGTT_TTTGTTGCCGGTATTGATGACGGTAGTAGTACCTAT_GTTGGTCGTTCTGACCAGTACCCGTATGGT	2	0.000416848
TCTATTTCTGGTGACGAATCT_CTTGTTGCCAGTATTACTTACGGTACTAATACCAAT_GTTCGTAACGGTGGTCGTTACGGTCATGTT	2	0.000416848
ACTATTTTTTACTTCGGTATC_TTTGTTGCCGGTATTAATGGTGGTGGTATTACCAAT_GTTTACTACCCGGACCAGTACTACCATGCT	2	0.000416848
ACTATTTTTGACTACTACGAC_TTTGTTGCCAGTATTAGTGCTGGTAGTACTACCAAT_GTTTTCCTGGACTCTGGTTACGACCAGGGTGGTTACTATGGT	2	0.000416848
TCTATTTCTGGTTACAAATAC_TTTGTTGCCGGTATTAGTGGTGGTGGTATTACCAAT_GTTGACCTGGGTTGGGCTGTTTACTACGGTATCCATTTTTCT	2	0.000416848
ACTATTTTTGACTCTTGGTAC_CTTGTTGCCACTATTACTCTGGGTACTACTACCAAT_GCTTACGCTTACCCGTCTTACTGGCTGAACGACGCTCATGCT	2	0.000416848
ACTATTTTTGACTCTTGGTAC_CTTGTTGCCACTATTACTAACGGTGGTAATACCAAT_GCTTACTACTACTCTCAGGCTGGTGCTTCTGCTGACCTTCAT	2	0.000416848
ACTATTTTTGACTACTACGAC_TTTGTTGCCAGTATTGATCCGGGTACTACTACCAAT_GCTCAGAACGCTACTCGTTACGGTACTTTACTACCATCGT	2	0.000416848
ACTACTTCTTCTATC_TTTGTTGCCGGTATTGGTCCGGGTGCTACTACCTAT_GTTACTGCTGACACTTCTGGTCATCTTGTT	2	0.000416848
TATATTTCTACTGGTGAATAC_TTTGTTGCCGCTATTAGTGCTGGTGGTAATACCAAT_GTTTCTCCGGAAGCTGACGAAGACGCTCGTGTTTCTTTTCCG	2	0.000416848
TCTATTTCTGGTTACAAAACT_CTTGTTGCCAGTATTAGTTCTGGTGCTATTACCTAT_GTTGTTCCGGGTGTTTACGCTGGTTATGAC	2	0.000416848
TATATTTCTTCTGCTGGTTAC_TTTGTTGCCACTATTGGTTACGGTGGTACTACCAAT_GCTCGTGTTATCTGGACTATCTCCTTAAC	2	0.000416848
TATATTTCTTCTTACCGTGGT_TTTGTTGCCAGTATTAATCTGGGTGCTAGTACCAAT_GTTACTGTTTCTGACTACCCGCATTTTCTG	2	0.000416848
AATATTTCTGTTGGTCCGTTC_TTTGTTGCCGCTATTGGTCGTGGTAGTACTACCAAT_GCTGACGGTGCTTACTCTTACCCGTATTAC	2	0.000416848
ACTATTTTTTACTTCGGTAAA_CTTGTTGCCACTATTAATTACGGTACTAGTACCAAT_GCTTACATCTCTCAGGACTACTACCTGTCTTACTCTTATTCT	2	0.000416848
ACTACTTTTGACTACGTTGAC_TTTGTTGCCACTATTAATTCTGGTGGTACTACCTAT_GTTTACGACTACCAGGACTTCTACTATGCT	2	0.000416848
AATATTTCTGTTGGTCCGTTC_CTTGTTGCCACTATTGATTACGGGTACTAGTACCAAT_GTTCAGAAAAAAGTTCGTTCTGTTTTTTAC	2	0.000416848
TATATTTCTTCTGCTGGTGAA_CTTGTTGCCGGTATTACTACTGGTACTAGTACCTAT_GCTCCGAAACTGACTTACAACGCTGGTTACGGTGGTTTTCAG	2	0.000416848
AATATTTTTTTCCCGTACACT_TTTGTTGCCGCTATTAGTGACGGTAGTAGTACCAAT_GTTGAAGCTCGTGACGCTGACAACCTTGTT	2	0.000416848
TCTATTTTTGCTGCTGGTTCT_CTTGTTGCCGGTATTGCTCTGGGTAGTAATACCAAT_GCTGGTATCGCTAAAGTTCAGGTTGCTAACGTTTACTATGAC	2	0.000416848
ACTATTTTTGACTCTTTCACT_TTTGTTGCCGGTATTGGTTCTGTAGTACCTAT_GTTGAAACTTACTACTACACTGCTCATTAC	2	0.000416848
AATATTTTTTTCCCGTACACT_TTTGTTGCCGGTATTGATTACGGTACTATTACCAAT_GCTCGTTGGCGTATCGAAATCTACAACTTCGACCATAAA	2	0.000416848
AATATTTCTGTTCGTGACGAA_TTTGTTGCCACTATTGCTACTGGTGCTAGTACCAAT_GTTCTGTACTCTGACACTGCTTACCATCGT	2	0.000416848
AATATTTTTTTCCCGTACATC_TTTGTTGCCACTATTGATTACGGTGGTACTACCAAT_GCTTGGGCTGACTGGCGTCTGTACCTTGTT	2	0.000416848
AATATTTCTGTTGGTCCGTGG_CTTGTTGCCGCTATTGCTATCGGTGCTACTACCAAT_GTTGCTGACTACCTGTTCTACCCGAACCTGGAAGCTTATGGT	2	0.000416848
TCTATTTCTGGTTACAACTAC_CTTGTTGCCGCTATTGCTCATGGTGCTACTACCAAT_GCTGACGACGACGACCGTCGTTCTTTTGAC	2	0.000416848
TCTATTTTTGCTGCTGGTTCT_TTTGTTGCCAGTATTAGTCCGGGTAGTACTACCAAT_GTTTCTACTGGTGTTTCTCGTGGTTTTTGG	2	0.000416848
TCTATTTCTGGTTACAACGTT_CTTGTTGCCACTATTGATCCGGGTAGTAGTACCAAT_GTTGACTACACTGACGAATAGTTGGTCCGCGTTATACT	2	0.000416848
TCTATTTCTGGTGACGACAAA_CTTGTTGCCAGTATTAATGCTGGTGCTAGTACCAAT_GTTCGTTGGTACGCTCATGACTACGCTGTTTACGACTTTGGT	2	0.000416848
TCTATTTCTGGTTACAACTAC_CTTGTTGCCGCTATTGGTGTTGGTAGTAGTACCTAT_GCTATCTACCATGTTTACCAGCGTCAGGGTGACTATCCG	2	0.000416848
AATATTTTTTTCCCGGTTGTT_CTTGTTGCCAGTATTAATCAGGGTGCTAGTACCAAT_GCTACT	2	0.000416848
AATATTTTTTTCCCGTCTAAA_CTTGTTGCCGCTATTAATTTCGGTGGTAATACCAAT_GCTACTATCTCTTACTACTACCGTGTTGTTTCTTACCATACT	2	0.000416848
ACTATTTTTGACTCTTGGTCT_TTTGTTGCCACTATTAATGGTGGTGGTAATACCTAT_GCTCTGTACGACACTTGGGAAGTTCATATC	2	0.000416848
TATATTTCTTCTTACCGTTAC_CTTGTTGCCGGTATTGCTCTGGGTACTACTACCAAT_GCTCTGTCTGGTGTTCCGGCTGCTATCCGTAAATCCATTCT	2	0.000416848
ACTATTTTTGACTCTTTCCAG_TTTGTTGCCGGTATTACTGCTGGTGGTATTACCAAT_GTTCCGGGTGGTGGTGCTAAAGTTCATGAC	2	0.000416848
TCTATTTTTGCTGCTGGTTCT_CTTGTTGCCAGTATTGCTTACGGTACTACTACCTAT_GCTGACTCTGTTGACGCTCGTGACGTTATCGACGTTCTTGTT	2	0.000416848
AATATTTTTTTCCCGGTTGAC_CTTGTTGCCGCTATTGGTACTGGTGCTAATACCAAT_GCTGGCTGTACCATGGTAACTACTATAAC	2	0.000416848
AATATTTTTTTCCCGGTTCAT_CTTGTTGCCGCTATTACTTACGGTAGTAGTACCTAT_GTTGTTATCGCTGAAACTTACGACTTTGCT	2	0.000416848
TCTATTTCTGGTTACAACTAC_TTTGTTGCCACTATTAGTTACGGTGGTATTACCAAT_GTTTACACTTTCGTTTCTGCTTCTCTGTTCCATCCGCTTCTG	2	0.000416848
AATATTTTTTTCCCGGTTGAC_TTTGTTGCCGCTATTGCTGACGGTAGTACTACCAAT_GTTGACACTCTGTACGTTGAACAACCTTTTC	2	0.000416848
AATATTTCTGTTCGTGACGAA_CTTGTTGCCGCTATTACTCATGGTGGTACTACCAAT_GCTGACGCTACTTGGTACGTTATCATCCTGCCGTCTCTTGAC	2	0.000416848
TCTATTTCTGGTGACGAAATC_TTTGTTGCCAGTATTACTTCTGGTGCTATTACCAAT_GTTCGTCTGTACCTGTTCCGTATCGCTCGTCTGTCTTATGCT	2	0.000416848
TCTATTTCTGGTTACAACTAC_TTTGTTGCCACTATTACTCCGGGTACTACTACCAAT_GCTACGAACAGGGTGGTTCTGACCATTCT	2	0.000416848
TATATTTCTTCTGCTGGTCTG_CTTGTTGCCGGTATTGGTTACGGTAGTACTACCTAT_GCTTCTCGTCTGGACGGTATCTACTTTTCT	2	0.000416848
AATATTTCTGTTGGTCGTAAA_CTTGTTGCCACTATTACTTACGGTGCTAGTACCAAT_GCTCCGTACGCTCAGTCTAAAACTCGTTACCGTGCTTTTCCG	2	0.000416848
TCTATTTCTGGTGACGAAACT_CTTGTTGCCGCTATTGCTGACGGTGGTAGTACCTAT_GCTTACTTCTACCTGTACTCCCGCTTTAC	2	0.000416848
TATATTTCTCTGGGTGGTTCT_TTTGTTGCCGCTATTGCTAAAGGTACTATTACCTAT_GCTCGTGGTTACGACCAGGACGGTTTTTAC	2	0.000416848
TCTATTTCTGGTGACGACAAC_TTTGTTGCCAGTATTAATCGTGGTACTAGTACCAAT_GCTTACATCATCATCGACCCGGAATTTGAC	2	0.000416848
ACTATTTTTGACTCTTGGGCT_CTTGTTCCACTATTACTATCGGTGGTAGTACCAAT_GTTTCTCCGGTTTACTACTACGCTCTTATC	2	0.000416848
TCTATTTCTGGTTACAACCCG_TTTGTTGCCACTATTGATACTGGTGGTATTACCAAT_GTTACTGACTGGTACGGTTTCACTTCTACCTGGGTCATGGT	2	0.000416848
AATATTTTTTTCCCGTCTATC_CTTGTTGCCAGTATTAATGGTGGTGCTAATACCAAT_GCTGTTGCTGGTGTTATCTGGAAATTTGCT	2	0.000416848
ACTATTTTTGACTCTTGGTAC_TTTGTTGCCGGTATTGCTTACGGTGGTAGTACCTAT_GCTCTGCGTGACCGTTCTACTCAGACTTACTACTACTTTGAC	2	0.000416848
TCTATTTCTGGTGACGAAGTT_TTTTTGCCACTATTACTTGGGGTGCTAATACCAAT_GTTTCGTTCGTAACCTGACTTCTCATTAC	2	0.000416848
AATATTTTTTTCCCGTCTCGT_CTTGTTGCCAGTATTGGTTACGGTGCTAATACCTAT_GCTCGTACTTCTATCTACGACGTTTATGCT	2	0.000416848
TCTATTTCTGGTGACGAATAC_CTTGTTGCCAGTATTAATTCTGGTACTACTACTAT_GTTACTCTGCTGCCGGGTACTTCTCATCCGTTCTACCATTAC	2	0.000416848
AATATTTTTTTCCCGTCTACT_TTTGTTGCCACTATTACTCCGGGTGCTAGTACCTAT_GTTCCGTTCGACTACGTTGAAGACTACTACACTTACTATCAG	2	0.000416848
AATATTTCTGTTGGTCCGGTT_CTTGTTGCCGCTATTGGTTCTGGTAGTACTACCAAT_GTTTGGTACTCTACTTACCTGAACGGTGACTCTCAGCTTCAT	2	0.000416848
AATATTTTTTTCCCGTCTGAC_TTTGTTGCCGGTATTGCTCCGGGTGGTAGTACCTAT_GTTGGTGAATCTGAAGGTGTTCATTACTTCCATACTTATGGT	2	0.000416848
AATATTTTTTTCCCGTCTTAC_CTTGTTGCCGGTATTAGTGACGGTACTATTACCAAT_GTTGACCTGCATTTCTCTGTTTACTATTGG	2	0.000416848
AATATTTCTGTTGGTCCGGTT_CTTGTTGCCAGTATTGCTTGGGGTACTATTACCTAT_GTTGTTCTGTACCTGTCTGTTTCAACGTTCGTACTCACCG	2	0.000416848
AATATTTCTGTTGGTCCGGGT_TTTGTTGCCACTATTGATCTGGGTACTAGTACCTAT_GTTCGTTACTTCATCCTGGCTGACCATATC	2	0.000416848
TCTATTTCTGGTTACAACACT_CTTGTTGCCGGTATTAATTCTGGTGGTACTACCAAT_GTTCTGACTTCTAACACTTTCGGTCGTTCTTACTACTTTGCT	2	0.000416848
ACTACTTTCCCGTCTGAC_TTTGTTGCCAGTATTGATCCGGGTACTACTACCAAT_GTTGAACGTGACAAATTCTCTAAATTTCGT	2	0.000416848
TCTATTTCTGGTTACAACATC_TTTGTTGCCAGTATTAATGACGGTGGTAGTACCAAT_TTTACTTCTACGGTTCTGACCATCATTCT	2	0.000416848
TCTATTTTTGCTGCTGTTATC_CTTGTTGCCAGTATTAGTGTTGGTGCTACTACCAAT_GTTATCCTGACTAACGACCAGGGTCTGACTCCGTACCATGTT	2	0.000416848
TATATTTCTTCTGCTGGTGTT_CTTGTTCCACTATTGATTGGGGTGGTAATACCTAT_GTTCGTGACGCTGACCGTACTGGTATCCCGTTCTCTTATTAC	2	0.000416848
TCTATTTCTGGTTACAACCGCT_TTTGTTGCCGGTATTACTTACGGTACTACTACCTAT_GTTCTGCCGCCGTACAACCTGGGTACTTCTGAAGCTCATCTG	2	0.000416848
AATATTTCTGTTGGTCCGGCT_TTTGTTGCCACTATTGATCTGGGTAGTAGTACCTAT_GTTCAGTACGACGACGGTACTCCGTATGCT	2	0.000416848
ACTATTTTTGACTACTACGAC_TTTGTTGCCAGTATTACTCGTGGTGCTAGTACCAAT_GTTTACTCTGCTTCTGCTGACTACGTTTCTATCCGTCATTAC	2	0.000416848
ACTACTTCTTGGTACGAAGGT_CTTGTTGCCGGTATTGATCAGGGTAGTACTACCAAT_GCTCCGGACTCTTACGGTCAGGCTCTTGTT	2	0.000416848
TCTATTTCTGGTTACAAATC_TTTGTTGCCGGTATTACTGGTGGTGCTACTACCTAT_GCTGACGGTGGTGACATCTCTAACTTTACT	2	0.000416848
ACTATTTTTGACTACTACGAC_TTTGTTGCCAGTATTACTCGTGGTGGTAGTACCTAT_GCTGACGAACTGGGTTCTCCGTACGCTGGTCAGTACCATATC	2	0.000416848
ACTATTTTTGACTACTACGAC_TTTGTTGCCAGTATTACTCTGGGTGGTACTACCAAT_GCTAAAGGTGGTCGTACTGACGCTCATGCT	2	0.000416848
AATATTTCTGTTCGTGACGAC_TTTGTTGCCAGTATTGCTCCGGGTAGTACTACCTAT_GTTTCTTCTACGCTACTCTGGGTTACGGTTCTACTTATTAC	2	0.000416848
AATATTTTTTTCCCGTTACCTG_TTTGTTGCCACTATTGGTGCTGGTACTAGTACCAAT_GCTATCGGTCTGCTGGTTGACGGTGGTTCTACTTACCATGGT	2	0.000416848
TCTATTTTTGCTGCTGTTCAT_TTTGTTGCCGGTATTACTTACGGTGCTAATACCAAT_GCTTACGTTCAGGACCAGGACGACTTTGAC	2	0.000416848
ACTATTTTTGACTACTACGAC_TTTGTTGCCAGTATTACTTACGGTGCTATTACCAAT_GTTTACCATGTTGTTAAAGCTCTGTATGCT	2	0.000416848
AATATTTTTTTCCCGTGGTAC_CTTGTTGCCGCTATTGGTGACGGTGGTACTACCAAT_GCTCATACTCTGGACCGTCGTTCTGGTGCTGACTCTTTTTCT	2	0.000416848
AATATTTCTGTTGGTCCGGAC_TTTGTTGCCAGTATTACTCTGGGTACTAGTACCTAT_GTTACTACTCTGAAAGACCGGACGACGCTGACGGTTATGTT	2	0.000416848
TATATTTCTCTGGGTGGTTCT_TTTGTTGCCACTATTAATAAAGGTAGTAGTACCTAT_GTTTACAACACTCCGTCTCGTCTGTTTGCT	2	0.000416848
AATATTTTTTTCCCGTCTTAC_CTTGTTGCCGCTATTGCTGGTGGTGGTACTACCTAT_GTTGACGTTGGTGACACTTACGTTCGTCAGTTCTCACTTTTACT	2	0.000416848
AATATTTTTTTCCCGTTCAAC_CTTGTTGCCACTATTGATGCTGGTGGTAATACCAAT_GCTGACCAGTCTCGTGTTTCTCGTCATTGG	2	0.000416848
TCTATTTCTGGTTACAAAACT_TTTGTTGCCACTATTACTACTGGTACTACTACCAAT_GCTCGTGTTGACGAACTGTCTGCTGGTCAGCTGCCGTATCCG	2	0.000416848
ACTACTTTCCCGGACGTT_CTTGTTGCCAGTATTGCTGGTGGTAGTAGTACCAAT_GCTCCGTACACTGGTCATATCAACTTTTGG	2	0.000416848
AATATTTTTTTCCCGTCTTAC_CTTGTTGCCACTATTGCTGTTGGTGCTACTACCAAT_GTTCCGTGGAAATACATCGGTCGTGCTTACGAATACTTTTAC	2	0.000416848
TCTATTTTTGCTGCTGTTGAC_CTTGTTGCCGCATTACTGCTGGTAGTAGTACCAAT_GCTACTGACGCTCTGACTGACACTTATGAC	2	0.000416848
TCTATTTTTGCTGCTGTTGAC_CTTGTTGCCGCTATTACTTACGGTACTATTACCTAT_GTTCCGCGTTGGGGTGTTTCTGAAGACGAAGACCGTTTTTTC	2	0.000416848
AATATTTTTTTCCGGTGGTTAC_TTTGTTGCCGGTATTACTCGTGGTGCTAGTACCTAT_GTTCCGCATTACGACCGTTTTCT	2	0.000416848
AATATTTCTGTTGGTCCGCGT_CTTGTTGCCACTATTGCTACTGGTGGTAATACCAAT_GTTTCTCAGTACGTTTCTTCTTCTCTTCTG	2	0.000416848
ACTATTTTTGACTCTTGGGGT_CTTGTTGCCGCTATTGGTGCTGGTAGTAGTACCAAT_GTTCCGACTCATTACGGTGACGGTAAAGCTGTTGGTCATTCT	2	0.000416848
TCTATTTCTGGTTACAAAGTT_CTTGTTGCCGGTATTAATGACGGTGCTAATACCTAT_GCTGACCGTTACGTTCAGGCTCAGGACCTGCCGCTGCATTAC	2	0.000416848
TCTATTTCTGGTTACAAAGCT_TTTGTTGCCGCTATTGATGCTGGTGCTACTACCTAT_GTTCGTGGTTACCCGACTGCTCATATC	2	0.000416848
TATATTTCTTCTTACCGTGCT_TTTGTTGCCGGTATTAATGGTGGTACTATTACCAAT_GTTGGTGGTCCGCCGAACTACCCGCTTGGT	2	0.000416848
AATATTTTTTTCCGTAAACCG_CTTGTTGCCGGTATTGGTGCTGGTAGTAATACCAAT_GTTTTCACTTCTGTTTCTCTGCGTCATCCG	2	0.000416848
TCTATTTCTGGTGACGACAAC_CTTGTTGCCGGTATTGCTCAGGGTGCTAATACCAAT_GCTGCTACTACGTTCAGACTCAGAACGGTTACGGTCATTAC	2	0.000416848
TCTATTTCTGGTTACAAACGT_TTTGTTGCCACTATTACTGACGGTGCTAGTACCTAT_GCTTCTTACCGTCTGGACGGTCATCCGTACGACTACCATGAC	2	0.000416848
TCTATTTCTGGTGACGACAAC_TTTGTTGCCACTATTAATGGTGGTGGTAGTACCTAT_GTTACTATCGCTTACCTGGACTATGCT	2	0.000416848
AATATTTCTGTTCGTGACGGT_TTTGTTGCCAGTATTACTTGGGGTGCTAGTACCTAT_GTTGGTCCGGACAAATACGGTGGTTTCGCTGACCCGCATTCT	2	0.000416848
TCTATTTTTGCTGCTGTTGCT_CTTGTTGCCAGTATTACTTCTGGTGGTAGTACCTAT_GCTGGTGAAGACCTGGTTCTGCGTTTTTAC	2	0.000416848
TCTATTTCTGGTTACAAACTG_TTTGTTGCCAGTATTGCTTCGGTACTACTACCAAT_GCTCTGGACACTAAAAAATACACTTATGAC	2	0.000416848
TCTATTTCTGGTTACAACACT_CTTGTTGCCACTATTAGTTACGGTGCTATTACCAAT_GCTGACGCTTACTACCCGACTGCTCATGCTTCTCCGTTTACT	2	0.000416848
AATATTTTTTTCCGGGTTAC_CTTGTTGCCGCTATTGCTTCTGGTAGTACTACCAAT_GCTCCGGTTTACGACTCTGGTGGTCATGCT	2	0.000416848
ACTATTTTTGACTCTTGGGGT_TTTGTTGCCGCTATTAGTCCGGGTGGTACTACCAAT_GTTACTAACCTGGGTTACTACCTGGACTACGACGACTATTAC	2	0.000416848
TCTATTTCTGGTGACGAATAC_CTTGTTGCCGCTATTACTAAAGGTGCTACTACCAAT_GTTGACGACCCGGTTTACGGTACTCTTCTG	2	0.000416848
AATATTTCTGTTGGTCCGGGT_CTTGTTGCCGGTATTACTCGTGGTGGTAGTACCTAT_GCTCTGCCGGGTTACTCGGTGCTACTATCCTGACTCATTTC	2	0.000416848
TCTATTTCTGGTTACAACAAC_TTTGTTGCCGCTATTACTTCTGGTGCTAATACCAAT_GTTGACAACTACGGTATCTACGACGTTGGTCTGGAACATGTT	2	0.000416848
TATATTTCTTCTGCTGGTTAC_CTTGTTGCCACTATTAATTACGGTACTACTACCAAT_GTTACTGACGTTTCTTCGGTAACCATGACATCACTCTTAAA	2	0.000416848
ACTACTTGGGTTGACGAC_CTTGTTGCCGCTATTGGTGACGGTAGTATTACCTAT_GCTAACACTCTGATCGGTTACGACTCTCTTACCCGTACTATATC	2	0.000416848
ACTACTTGGGAC_CTTGTTGCCGGTATTGCTGACGGTACTAGTACCAAT_GTTCCGTTCACTGAATACGCTGTTTTTACT	2	0.000416848
ACTATTTTTGACTCTTGGGGT_TTTGTTGCCAGTATTGCTTACGGTACTAGTACCTAT_GTTCCGCGTGTTATCCCGTACTACCTGGCTGTTTACTTTCAT	2	0.000416848
AATATTTCTGTTGGTCCGGGT_TTTGTTGCCGGTATTGCTGTTGGTACTATTACCAAT_GCTACTTTCTCTGCTGACGCTTGGCTTACT	2	0.000416848
TATATTTCTCTGTACCTGGAC_TTTGTTGCCAGTATTAGTCTGGGTAGTATTACCAAT_GCTGACGGTCCGAACTGGCTGTACCTTTAC	2	0.000416848
TCTATTTCTGGTTACAAATCT_TTTGTTGCCACTATTGATGCTGGTGCTAGTACCTAT_GCTTGGCCGAACGGTCGTTCTCAGTTTCTG	2	0.000416848
ACTATTTTTGACTCTTGGGTT_CTTGTTGCCAGTATTGATGGTGGTACTAATACCAAT_GTTGTTGCTGCTTACTACCCGATCTCTCCGGTTTACTATTC	2	0.000416848
TCTATTTCTGGTTACAAAGGT_TTTGTTGCCAGTATTGGTTACGGTGGTACTACCTAT_GCTCAGGCTGACGTTCGTTACGCTTATGAC	2	0.000416848
ACTACTTCTTACACTCCGGAC_CTTGTTGCCGCTATTGATTCTGGTGGTAATACCAAT_GTTGGTGGTACTACTTCTGGTTACGGTACTGACTCTCTTGTT	2	0.000416848
TCTATTTCTGGTGACGACAAC_CTTGTTGCCAGTATTGGTTACGGTACTAATACCAAT_GTTTTCTCTTCGAAACTGACTGGAAATACCTGCTGCTTCGT	2	0.000416848
TCTATTTCTGGTGACGAAGTT_TTTGTTGCCACTATTAATGAAGGTAGTAGTACCTAT_GCTCTGGTTAACATCGACGCCCGATCGCTTCGTTCATTAC	2	0.000416848
AATATTTTTTGGTACGACGGT_TTTGTTGCCACTATTGCTGACGGTGGTACTACCTAT_GCTTACCCGGTTGACCGTTTCACTTATTAC	2	0.000416848
AATATTTCTGTTGTTTACCGT_CTTGTTGCATTACCAAT_GTTCGTAACGGTAAACATGAACTGGACTATCAT	2	0.000416848
TCTATTTCTGGTTACGTTTGG_TTTGTTGCCAGTATTGCTGCTGGTGCTATTACCAAT_GTTGACGCTACTATCGCTGGTAACGAATACTCTCCGCATGAC	2	0.000416848
AATATTTTTTGGTACACTGCT_TTTGTTGCCGCTATTAGTCTGGGTAGTACTACCTAT_GTTGTTTACGGTTACACTCCGCGTTTTTCT	2	0.000416848
AATATTTTTTGGTACACTGCT_TTTGTTGCCGCTATTAGTGGTGGTAGTATTACCAAT_GCTGTTCAGTACTCTGACGGTGACGAAGGTACTTGGTTTTAC	2	0.000416848
TATATTTCTCTGTACGTTTAC_CTTGTTGCCAGTATTACTTACGGTAGTACTACCAAT_GCTTCTTACGACGCTCAGCCGCGTGACTCTTACTACTTTAAC	2	0.000416848
TCTATTTCTGGTTACTACGGT_CTTGTTGCCGCTATTACTTCTGGTGCTAATACCAAT_GCTCATGACTACGGTTACGACCTGACTGGTATCGACCATTAC	2	0.000416848
TCTATTTTTGCTTACCTGTAC_CTTGTTGCCGGTATTGGTTACGGTGCTAATACCTAT_GTTTACTACTACAACGAATACCAGTTTCAG	2	0.000416848
AATATTTTTTGGTACACTGGT_CTTGTTGCCAGTATTGATCTGGGTGCTAATACCAAT_GCTCTGGAAGTTGTTACTTCTGGTTATTAC	2	0.000416848
TCTATTTCTGGTCTGGAATTC_CTTGTTGCCAGTATTAATGGTGGTACTACTACCTAT_GTTAAACGTTCTCCGTACGCTGGTTGGATCGCTACTTATTAC	2	0.000416848
ACTATTCTCGTTACAACGCT_CTTGTTGCCAGTATTGCTGTTGGTGGTCTACCTAT_GCTGGTTGGGCTTACACTGTTGACAACGGTACTGGTTGGACTTTTGCT	2	0.000416848
AATATTTTTTGGTACACTGGT_TTTGTTGCCAGTATTGGTTACGGTACTAGTACCTAT_GTTTACTCTTACCAGAAAACTTCTTTTGCT	2	0.000416848
ACTATTTTTGACTTCGCTATC_CTTGTTGCCGGTATTACTCTGGGTGGTAGTACCAAT_GCTTCTATCTACCGTGGTCGTTACTTTGAA	2	0.000416848
TCTATTTTTGCTTACCTGTAC_CTTGTTGCCGGTATTGATTACGGTGCTAGTACCTAT_GTTCGTTACTACTACTACCGTTCTCATTCT	2	0.000416848
AATATTTTTTGGTACACTGCT_TTTGTTGCCACTATTGGTAAAGGTGGTATTACCTAT_GTTGGTTTCCGTCCGGCTCAGGACGACCATGGTCCGCATTAC	2	0.000416848
AATATTTCTGTTGTTTGGTCT_TTTGTTGCCGCTATTGATCCGGGTAGTACTACCTAT_GTTCGTGTTACTGACCGTGCTCCGGGTTACACTTACCATTAC	2	0.000416848
ACTATTCTCGTGTTTCCCG_TTTGTTGCCACTATTGATGGTGGTGGTACTACCAAT_GCTTCTTACACTCGTCGTAACCTGCTTTCT	2	0.000416848
AATATTTTTTGGTACACTGGT_TTTGTTGCCACTATTAATGACGGTGGTACTACCTAT_GTTGCTAACCTGGTTGACCGTCCGTTT	2	0.000416848
AATATTTTTTGGTACACTGTT_TTTGGTAGTAGTACCAAT_GCTCCGATCAACAAAGACCGTCAGCTTTAC	2	0.000416848
ACTATTTTTTACTGTTATCGCT_TTTGTTGCCGCTATTAGTGGTGGTACTAATACCAAT_GTTGACTACCGTCCGATCTCTAACTCTACTTCTTACTATCTG	2	0.000416848
TATATTTCTTCTGACGACCCG_TTTGTTGCCACTATTGCTTACGAAGGTGGTAATACCTAT_GTTTACAAACGTAACCTGCATATC	2	0.000416848
AATATTTCTGTTCCGGAAGAC_TTTGTTGCCACTATTGGTTACGGTGCTAGTACCTAT_GCTGGTGACAAAGAACCGTACATCCATGGT	2	0.000416848
TATATTTCTCTGGGTCCGTCT_CTTGTTGCCACTATTGGTGGTGGTGGTATTACCAAT_GTTGACCTGCAGGACATCCTGACTCATGAC	2	0.000416848
AATATTTCTGTTCCGGAAGCT_CTTGTTGCCACTATTGGTGCTGGTGGTACTACCTAT_GTTGACTACCTGATCCGTGTTTACCTTCCG	2	0.000416848
ACTATTTTTGACTTCGCTGCT_TTTGTTGCCGGTATTGATAACGGTGCTACTACCTAT_GCTATCTACTACGAATACTACACTGCTATCAACGGTTATCAT	2	0.000416848
ACTATTCTCTGCCGCGTGGT_CTTGTTGCCACTATTGATTGGGGTACTAATACCTAT_GTTGCTACTTACTGGGTTTCTTGGTCTCTGGACTACCATCGT	2	0.000416848
AATATTTTTTGGTACAAC_CTTGTTGCCACTATTGATCTGGGTACTAGTACCTAT_GTTCATTACACTACTGACGCTGAAGGTAACGTTCAGTATGAC	2	0.000416848
TCTATTTTTGCTTACCTGTAC_TTTGTTGCCAGTATTAATGACGGTAGTATTACCTAT_GCTCGTTTCTCTGTTACTTCTCCGCAGAACCGTAAATTTGCT	2	0.000416848
ACTATTCTCTGCCGAAATTC_CTTGTTGCCGGTATTGCTGACGGTAGTACTACCAAT_GTTGAATCTGCTGACTGGGACGACTTTTAC	2	0.000416848
ACTATTTTTGACTTCGCTGCT_CTTGTTGCCAGTATTGGTGGTGGTACTACCTAT_GTTGGTACTGACTACGGTGACACTAACTACCTGATCTATCGT	2	0.000416848
AATATTTCTGTTGTTTTCTGG_TTTGTTGCCACTATTAGTGCTGGTACTAGTACCTAT_GCTGGTGAAAACGCTGGTTCTAACCATCGT	2	0.000416848
AATATTTCTGTTGTTTTCTGG_CTTGTTGCCGCTATTGGTCCGGGTAGTATTACCAAT_GCTCCGGCTGACGACCGTGTTGCTTCTTACTCTGAATTTTAC	2	0.000416848
TATATTTCTTCTGACGACCAT_TTTGTTGCCGGTATTGATTACGGTAGTAGTACCTAT_GCTTGGCCGGGTATCGGTGCTTACTTTTAC	2	0.000416848
TCTATTTTTGCTTACCTGTAC_TTTGTTGCCGCTATTGCTACTGGTAGTACTACCAAT_GTTACTTCTGCTCGTCGTTCTAACTATCCG	2	0.000416848
AATATTTCTGTTTACAAAACT_CTTGTTGCCGGTATTGCTGACGGTGGTATTACCTAT_GTTTACTACGTTGCTCGTTCTTCTCATCAG	2	0.000416848
AATATTTCTGTTCCGGAAGCT_CTTGTTGCCACTATTGGTTCGGTAGTAGTACCTAT_GTTATCTCTGGTGCTCCGGTTGACCTTGGT	2	0.000416848
ACTATTTTTGACTACGCTGTT_CTTGTTGCCAGTATTGGTCGTGGTAGTAATACCTAT_GCTCCGCCGTACAACGTTTACGGTTGGACTCCGGGTCATGGT	2	0.000416848
AATATTTTTTGGTACACTGTT_TTTGTTGCCAGTATTGGTCGTGGTACTATTACCAAT_GCTTCTTCTCGTGGTCGTCTGACTTTTGAC	2	0.000416848
ACTATTCTCGTGTTTACTCT_TTTGTTGCCACTATTGATACTGGTAGTAGTACCAAT_GTTCCGCCGTACATCCTGAACGTTACTGACTGGTACTATGAA	2	0.000416848
TATATTTCTTCTGACGACCGT_TTTGTTGCCAGTATTACTGAAGGTGGTATTACCAAT_GCTATCGAATCTGAAACTCAGTCTTATTCT	2	0.000416848
AATATTTTTTGGTACACTCTG_TTTGTTGCCGGTATTAATATCGGTGGTAGTACCAAT_GCTGGTGCTACTCACATCCAGTGGGACCGTCCGACTTTTACT	2	0.000416848
TATATTTCTTCTTACTACAAC_CTTGTTGCCGCTATTGCTCATGGTACTATTACCTAT_GCTCCGCGTGACTACATCCCGTATTAC	2	0.000416848
TCTATTTCTGGTCTGGAATCT_TTTGTTGCCGGTATTGGTGACGGTACTAGTACCTAT_GTGGTGACTACTTTACT	2	0.000416848
TCTATTTTTGCTTACCTGTAC_TTTGTTGCCACTATTGCTGCTGGTACTACTACCTAT_GTTTACTACGGTATCTGGTACATCCATGGT	2	0.000416848
ACTATTTTTTCGCTGGTACT_CTTGTTGCCAGTATTAGTACTGGTGGTATTACCAAT_GTTACTCATCTGGACCGTAAATACCGTGTTGGTTCTCATCGT	2	0.000416848
ACTATTTTTGACTTCGCTCTG_TTGTTGCCGCTATTGATGTTGGTGGTATTACCTAT_GTTTACGGTTACCATTACGCTGACGCTTTTATC	2	0.000416848
AATATTTCTGTTCCGGAATTC_CTTGTTGCCAGTATTGCTCCGGGTGGTAATACCTAT_GCTTACGTTCGTGACGCTCCGTACTTTTAC	2	0.000416848
TCTATTTCTGGTTACTACGGT_CTTGTTGCCGGTATTAGTTACGGTACTAATACCAAT_GTTTTCGCTACTTACGACGACTCTCTGTACGACTACTATGGT	2	0.000416848
ACTATTTTTGACTTCGCTCCG_TTTGTTGCCGGTATTAGTTACGGTGGTAGTACCTAT_GTTGACTGGTACCATCCGGTTTACGACAACGCTCAGTTTTAC	2	0.000416848
ACTATTCTCGTTACTACGAC_TTTGTTGCCGCTATTAGTTTCGGTGCTACTACCAAT_GTTGTTACTGACGGTGACGGTGACCTTCAT	2	0.000416848
AATATTTCTGTTGTTTTCCCG_CTTGTTGCCGGTATTAGTGGTGGTGCTAATACCTAT_GTTCCGGGTTTCGGTTCTGACCTGTATTAC	2	0.000416848
ACTATTTTTGACTTCGCTCCG_CTTGTTGCCGGTATTGGTTGGGGTGCTACTACCAAT_GCTGGTCGTCCGTACGCTTACCTGTATATC	2	0.000416848
ACTATTCTCGTTACTACCGT_CTTGTTGCCAGTATTAGTTACGGTAGTAATACCAAT_GCTGACGCTACTGAAACTTGGACTTTTGTT	2	0.000416848
ACTATTCTCGTTACGCTCGT_CTTGTTGCCACTATTAATAACGGTGGTATTACCTAT_GTTCATTCTCGTTACTCTGTTGTTCATGGT	2	0.000416848
ACTATTTTTGACTTCGCTACT_TTTGTTGCCAGTATTGCTTACGGTGCTAGTACCTAT_GCTCGTTACCCGGGTGGTGAAACTTACTACATCTGGTTTGAC	2	0.000416848
TCTATTTCTGGTCTGGAATCT_CTTGTTGCCGGTATTACTACTGGTGCTATTACCAA_GTTTCTCGTATCTACCTGAACGGTGAAGGTATCCTGTATACT	2	0.000416848
ACTATTTTTGACTTCGCTGAA_TTTGTTGCCAGTATTGCTTCTGGTAGTAGTACCAAT_GTTACTCTGTCTGAAACTTACCCGTATTTC	2	0.000416848
AATATTTTTTGGTACACTGTT_TTTGTTGCCGCTATTGATCCGGGTGCTAGTACCAAT_GTTCCGTCTGCTGACCGTCCGCGTCTTTCT	2	0.000416848
TCTATTTTTGCTGACGGTTTC_TTTGTTGCCGCTATTGGTTACGGTGGTACTACCTAT_CGTGAACATCGT	2	0.000416848
TCTATTTCTGGTTACTACGGT_CTTGTTGCCAGTATTACTTACGGTGGTAGTACCTAT_GCTTACATCGACGCTCATGCT	2	0.000416848
ACTATTTTTTACTGTTTGGGAA_CTTGTTGCCGCTATTAGTGCTGGTGGTACTACCTAT_GCTACTGACCGTACTACTGGTTACCAGTACTTCCCGTATCGT	2	0.000416848
ACTATTCTCGTGTTGTTTCT_CTTGTTGCCACTATTAGTGACGGTGCTAGTACCTAT_GTTTACCCGGTTTACTACGGTTCTTATTAC	2	0.000416848
TATATTTCTTCTGACGACGAC_CTTGTTGCCACTATTGGTGTTGGTGGTACTACCTAT_GCTAAACAGGATACTGTACTGACTACAACCCGACTCATCTG	2	0.000416848
ACTATTCTCGTTCTGGTGAC_TTTGTTGCCGCTATTAATGACGGTAGTACTACCTAT_GTTTACCACACTTCTTACATCCCGGGTGCTTACTGGTATGAA	2	0.000416848
TCTATTTCTGGTTACTACGGT_CTTGTTGCCACTATTAGTGTTGGTAGTAATACCAAT_GTTGAACTGTACCCGGGTCATTCTTATCGT	2	0.000416848
ACTATTTTTGACTACGCTGTT_TTTGTTGCCGGTATTGATCGTGGTACTATTACCTAT_TGACCAGCTTGCT	2	0.000416848
AATATTTCTGTTCCGGAATAC_CTTGTTGCCGGTATTACTCGTGGTACTAGTACCTAT_GTCTCGTTACTTCGGTGTTTACTGGCATGTT	2	0.000416848
AATATTTTTTGGTACACTGCT_CTTGTTGCCGCTATTAGTTACGGTGGTAGTACCAAT_GTTACTCCGCGTTCTTACTCTGAACTTTTC	2	0.000416848
AATATTTCTGTTCCGGAATTC_TTTGTTGCCAGTATTGGTTGGGGTGGTATTACCTAT_GCTCCGGGTGCTGGTTACTACACTCCGGACCTGTTCCATTAC	2	0.000416848
AATATTTTTTGGTACACTCGT_CTTGTTGCCGGTATTACTGAAGGTAGTAATACCAAT_GTTTACTACTACGACCTGTACTTCCATGAA	2	0.000416848
TCTATTTCTGGTCTGGAATCT_CTTGTTGCCGGTATTAATGTTGGTAGTATTACCTAT_GTTACTCCGGCTATCGTTGCTGCTTACGTTGTTGGTCATGCT	2	0.000416848
AATATTTTTTGGTACACTTAC_CTTGTTGCCGGTATTACTTACGGTGCTACTACCAAT_GTTACTGTTGGTGACTCTTACACTATCATCGCTTACCATGGT	2	0.000416848
TATATTTCTTCTGACGACGAA_CTTGTTGCCAGTATTACTGGTGGTGCTAGTACCAT_GTTGACTCTGTTCTTTCT	2	0.000416848
TCTATTTCTGGTTACTACGGT_TTTGTTGCCGGTATTGCTTACGGTACTACTACCAAT_GCTGAACGTGACGTTCAGGCTTCTGTTGCTGACCGTCATACT	2	0.000416848
ACTATTTTTGACTTCGCTGCT_TTTGTTGCCGGTATTGATGGTGGTGCTAGTACCAAT_GTTCTGCCGTACTCTACTGCTGACACTCTGTACCGTCTTACT	2	0.000416848
ACTATTCTGACCAGTACGAC_CTTGTTGCCACTATTGCTTGGGGTACTAGTACCAAT_GTTCGTTCATCGAATCTCCGAACTACTACGCTTACCATAAC	2	0.000416848
ACTATTTTTGACTACGCTGCT_CTTGTTGCCACTATTACTTACGGTGCTAATACCTAT_GTTTCTCGTGCTTTCTGGTTCCTGTACGGTGAATTCCATATC	2	0.000416848
AATATTTTTTGGGTTTCTTAC_TTTGTTGCCGCTATTGGTGACGGTACTACTACCAAT_GCTGTTCGTTGGTACGACTACCGTCATCGT	2	0.000416848
AATATTTCTGTTCCGGCGAC_CTTGTTGCCGGTATTGCTTACGGTGGTATTACCAAT_GTTGGTTTCGGTGAAACTTCATCGTTATTAC	2	0.000416848
TCTATTTTTGCTGACGGTTAC_CTTGTTGCCACTATTAATGTTGGTGGTACTACCTAT_GCTGACGCTCTGTCTACTTGGTTCCCGCGTTACCTGTTTTAC	2	0.000416848
TCTATTTCTGGTTACTACTAC_CTTGTTGCCGCTATTGGTCAGGGTACTATTACCAAT_GCTGGTTCTGTTTCTTACCGTTCTTATGAC	2	0.000416848
AATATTTTTTGGGTTTACGAC_CTTGTTGCCGCTATTAATGAAGGTGCTATTACCTAT_GTTCTGGGTATCCATGACCCGGGTCGTTACGACACTTATGGT	2	0.000416848
TATATTTCTTCTTACTACAAC_TTTGTTGCCACTATTGATCTGGGTACTACTACCAAT_GTTCTGTACGACCCGCCGTCTGTTTCTTTCGACGGTCTTGGT	2	0.000416848
AATATTTCTGTTCCGGAAGCT_CTTGTTGCCGCTATTGATGACGGTGCTATTACCTAT_GCTCAGGGTGAATACGTTCGTTACTCTGACTACTCTCATTCT	2	0.000416848
ACTATTCTCTGACTATCTCT_TTTGTTGCCGCTATTGGTGAAGGTGCTACTACCAAT_GTTATCACTGCTGGTCTGGTTGACTTTGCT	2	0.000416848
TCTATTTCTGGTCTGGAAGTT_TTTGTTGCCGCTATTGGTGGTGGTGCTAGTACCAAT_GTTTACCTGGGTTACGCTGACGAATTTGTT	2	0.000416848
TCTATTTCTGGTTACTACGGT_TTTGTTGCCGCTATTACTCTGGGTGGTACTACCTAT_GTTTACCATGGTCGTTGGTACGGTAACTACTACGACTATGAA	2	0.000416848
ACTATTTTTGACTTCGCTGAC_TTTGTTGCCGGTATTAGTTACGGTGCTACTACCAAT_GCTGACGACGAAACTAACGTTGACTATGAA	2	0.000416848
AATATTTCTGTTGTTTTCTAC_CTTGTTGCCACTATTACTGACGGTAGTAGTACCAAT_GTTCTGCCGGGTGACCGTCTGGACCATGCT	2	0.000416848
AATATTTCTGTTGTTTTCTAC_CTTGTTGCCACTATTGATGACGGTACTAATACCAAT_GTTTTCATCGCTAACGGTCATTACTCCTGTACTATGTT	2	0.000416848
ACTATTTTTGACTACGCTGTT_CTTGTTGCCGGTATTAGTTACGGTGGTAGTACAAT_GCTTACGCTGACATCTTCACTTCTCATGTT	2	0.000416848
TATATTTCTTCTGACCTGTC_TTTGTGCCGGTATTACTTCTGGTGGTACTACCAAT_GCTTACCCGGACCTGTCTAACGACTACTCTTACACTTCTCTTACT	2	0.000416848
ACTATTCTGACCAGTCTGTT_TTTGTTGCCGCTATTAATGACGGTGGTAATACCTAT_GCTTTCAACCTGTTCGACTACAAAGAAGGTACTGGTCTTACT	2	0.000416848
TATATTTCTTCTGACCTGTCT_TTTGTTGCCGCTATTGCTTACGGTAGTATTACCAAT_GTTACTGACTACTACTACCCGTGGTACTCTGGTGTTCTTGGT	2	0.000416848
TCTATTTCTGGTTACTACTCT_CTTGTTGCCACTATTAATCGTGGTACTAATACCAAT_GCTGTTTACCGTGTTTCTGGTCAGGTTCTGTCTACTCTTATC	2	0.000416848
AATATTTTTTGGGTTTACCTG_CTTGTTGCCGCTATTACTCTGGGTGCTATTACCAAT_GTTGGTTACAAAACTGAAGACGGTCTTCGT	2	0.000416848
ACTATTTTTGACTACGCTGAC_TTTGTTGCCGGTATTAGTTACGGTAGTAATACCTAT_GCTTACGACGAAGAAGACATCTCTACTGTTTACACTTTTATC	2	0.000416848
TCTATTTCTGGTCTGCGTTAC_CTTGTTGCCGCTATTACTCTGGGTGCTAATACCTAT_GCTTCTTTCGTTGACCCGATCTCTTATTGG	2	0.000416848
TCTATTTCTGGTTACTACTCT_CTGTTGCCACTATTACTACTGGTGCTAGTACCAAT_GTTCATTACACTTTCTACCCGTCTATCTCTGACGCTCTTACT	2	0.000416848
TCTATTTTTGCTTACGAACAT_CTTGTTGCCGGTATTGATTACGGTACTAGTACCTAT_GCTTACTCTGCTGGTTGGTCTTACCATTCTTACTACCATATC	2	0.000416848
AATATTTTTTGGGTTTACGAAA_CTTGTTGCCGCTATTGGTAAAGGTAGTACTACCAAT_GCTCGTGCTGACGGTCAGTACGTTATCACTGACCCGTATCCG	2	0.000416848
TATATTTCTTCTGACCTGTCT_TTTGTTGCCGGTATTGCTAACGGTACTATTACCAAT_GCTAACTCTCAGAAAACTTACTCTTTCCG	2	0.000416848
TCTATTTTTGCTGACGGTGCT_TTTGTTGCCGCTATTGCTTACGGTGCTAGTACCAAT_GTTGGTGTTGACGACTCTTCTGACTATGAC	2	0.000416848
TCTATTTCTGGTCTGCGTTAC_CTTGTTGCCGCTATTACTGACGGTAT_GCTCAGAAAACTTCTTACTACCTGTATCAG	2	0.000416848
ACTATTCTGACCATTACGCT_CTTGTTGCCGCTATTAGTTCTGGTACTAATACCTAT_GTTCTGTTGAATACCTGTCTTGGGCTTACCTGTGGTATCAG	2	0.000416848
ACTATTCTGACCATGAACTG_CTTGTTGCCAGTATTGGTACTGGTACTATTACCTAT_GGTTCGTGACTACGACCATGAC	2	0.000416848
AATATTTTTTGGGTTTACGACGAC_CTTGTTGCCGGTATTGCTGACGGTACTAATACCAAT_GTTCTGGACTTCTGGGAATCCCGTATTAC	2	0.000416848
AATATTTTTTGGGTTTACGAA_CTTGTTGCCGGTATTACTCCGGGTGGTAATACCTAT_GCTGTTTGGAACACTGACATCGACCATTAC	2	0.000416848
ACTATTTTTGACTTCGCTGCT_CTTGTTGCCAGTATTACTTACGGTGGTACTACCAAT_GTTGCTTGGCCGGACGGTGGTGGTTATGTT	2	0.000416848
AATATTTTTTGGTACACTACT_TTTGTTGCCGGTATTAGTGTTGGTAGTAATACCTAT_GCTCCGCATGACTACGACTACCAGTATCCG	2	0.000416848
TCTATTTCTGGTCTGGAATAC_CTTGTTGCCGCTATTGCTTGGGGTACTATTACCTAT_GTTACTTACAAACTGCCGGACTGGTATCGT	2	0.000416848
TATATTTCTCTGTACGTTTAC_CTTGTTGCCGGTATTACTGACGGTAGTATTACCAAT_GCTTACCAGCCGCAGCATGGTACTGTTTACTACACTCTTGGT	2	0.000416848
TCTATTTTTGCTGACGGTTCT_CTTGTTGCCGCTATTGATCGTGGTACTAGTACCTAT_GTTGACTACGACTACGACGCTCCGTATATC	2	0.000416848
ACTATTTTTGACTTCGCTGGT_CTTGTTGCCGCTATTAATGGTGGTGGTAGTACCTAT_GTTTACTCTTCTCTTTAC	2	0.000416848
AATATTTTTTGGTACAACTAC_TTTGTTGCCAGTATTAGTCCGGGTGGTACTACCAAT_GTTTACCGTCTGCCGTACGACGACCATGTTACTTTCCTTGGT	2	0.000416848
AATATTTCTGTTCCGGAACGT_CTTGTTGCCGCTATTGGTGAAGGTAGTAGTACCAAT_GCTTACCTGGGTTACTCTTACCTGCTTTCT	2	0.000416848
AATATTTCTGTTCCGGAACGT_TTTGTTGCCACTATTGATACTGGTACTAGTACCTAT_GTTATCACTACTGACTACTACACTCTTGGT	2	0.000416848
AATATTTCTGTTGTTTTCGAC_CTTGTTGCCGGTATTAATTCTGGTCTATTACCTAT_GTTACTTACTACGCTAACTACTTCTT	2	0.000416848
AATATTTTTTGGTACAACTAC_TTTGTTGCCGCTATTAGTGAAGGTAGTACTACCAAT_GCTGCTTCTTACGCTTACGGTGCTCATTCT	2	0.000416848
TCTATTTCTGGTTACTACGTT_CTTGTGCCAGTATTGGTTCTGGTGGTACTACCTAT_GTTTACCATCCGTACCGTTACTCTGCTGGTTACGAACATGAC	2	0.000416848
AATATTTCTGTTCCGGAACTG_TTTGTTGCCGGTATTAATTACGGTGGTAATACCTAT_GGTTTCTTACGACGGTGACGCTCGTCTTGTT	2	0.000416848
AATATTTCTGTTCCGGAAGAA_TTTGTTGCCGCTATTAGTCCGGGTAGTATTACCTAT_GCTTACGACGACGACTCTTACGTTGACGTTTACTACTTTACT	2	0.000416848
AATATTTCTGTTCCGGAAGAC_CTTGTTGCCGCTATTGATACTGGTGGTATTACCAAT_GCTACTGACACTGTTAACGAAGGTGAACGTGGTGGTTTTACT	2	0.000416848
AATATTTCTGTTGTT_CTTGTTGCCGCTATTACTGTTGGTGGTATTACCAAT_GTTGCTTACGACTATTGG	2	0.000416848
TCTATTTCTGGTTACTACGGT_TTTGTTGCCGGTATTGGTGGTGGTAGTAATACCTAT_GTTATCCGTGAATACTTCGACGCTCTTGCT	2	0.000416848
TCTATTTCTGGTCTGGAACCG_TTTGTTGCCGCTATTGATTACGGTACTAATACCTAT_GTTCTGGACCCGTACTACTCTACTAAATATTAC	2	0.000416848
AATATTTCTGTTGTTTTCGGT_CTTGTTGCCACTATTGATACTGGTAGTAATACCAAT_GCTCCGGGTTACGCTCATCGT	2	0.000416848
AATATTTTTTGGTACACTATC_CTTGTTGCCGCTATTGATATCGGTGGTAGTACCAAT_GCTGACCCGCCGTACTGGTACTACTACTCTCAGTCTCATGAC	2	0.000416848
ACTATTTTTTACTGG_CTTGTTGCCGGTATTGATTACGGTGGTACTACCAAT_GCTGACGACGTTCTGTACAACGGTTTTACT	2	0.000416848
AATATTTCTGTTCCGGAAGGT_TTTGTTGCCAGTATTGCTTACGGTACTACTACCTAT_GCTCGTCGTTACCGTGACGGTAACTTTGCT	2	0.000416848
ACTATTTTTTACTGGTTCTTC_TTTGTTGCCGCTATTGATCGTGGTGCTACTACCAAT_GCTGACACTCCGCCGCTGGGTTACTTTCTG	2	0.000416848
AATATTTCTGTTCCGGAAGGT_TTTGTTGCCGGTATTGATAAAGGTGCTAGTACCAAT_GCTGTTGCTGGTGCTGACCAGCCGGGTTCTATCCCCGCATGCT	2	0.000416848
TCTATTTCTGGTTACTACGGT_TTTGTTGCCAGTATTAGTCTGGGTAGTAGTACCAAT_GTTCTGACTTACTACGGTGACCGTTCTTACAACCATTAC	2	0.000416848
AATATTTTTTGGTACACTATC_TTTGTTGCCGCTATTGATGGTGGTGGTACTACCAAT_GTTGTTGGTGACCGTGACGTTTACTATGTT	2	0.000416848
ACTATTTTTGACTACGCTGTT_CTTGTTGCCGGTATTGGTGTTGGTACTACTACCTAT_GTTTACTCTACTGGTTACACTGCTTTTCCG	2	0.000416848
ACTATTCTCGTTCTTACTCT_TTTGTTGCCAGTATTGGTTCGGTACTAATACCAAT_CTGTTCATCCGCTGCGTTCTCCGCTTTCT	2	0.000416848
AATATTTTTTGGTACACTATC_TTTGTTGCCGGTATTGGTCAGGGTACTAATACCTAT_GCTTCTGACGACAACGCTCTGCCGTTTGCT	2	0.000416848
AATATTTTTTGGTACACTATT_CTTGTTGCCGGTATTGGTACTGGTGCTAATACCAAT_GTTTACGGTTACCCGTCTACTGGTCTTAAC	2	0.000416848
AATATTTTTTGGTACACTCAG_TTTGTTGCCACTATTACTCGTGGTACTATTACCAAT_GTTTACGACCCGGACCGTTACGCTTACCCGATCAAATATGAC	2	0.000416848
TATATTTCTCTGGGTCGTAAC_TTTGTTGCCAGTATTGATGAAGGTACTACTACCAAT_GTTTCTTACTACCGTGACGACCCGTTTTAC	2	0.000416848
TCTATTTT_TTTGTTGCCGGTATTGCTACTGGTGCTACTACCTAT_GCTGAATCTTACGACCGTGACGGTCTTGAC	2	0.000416848
TCTATTTTTGCTGACGGTTCT_TTTGTTGCCAGCTATTGCTTACGGTGCTACTACCAAT_GCTGTTCCGGGTTACGACGCTGGTGACTCTGGTACTCTTTCT	2	0.000416848
AATATTTTTTGGTACACTCAG_TTTGTTGCCGGTATTAATTGGGGTAGTAGTACCTAT_GTTGCTTACATCTCTCCGTACGACTTTGCT	2	0.000416848
ACTATTTTTGACTACGCTGTT_CTTGTTGGCCGCTATTGCTTCTGGTACTATTACCAAT_GTTTCACTCGTACTCCGGAATACCATCAG	2	0.000416848
ACTATTCTGACCCGGACTAC_TTTGTTGCCGCTATTGATCCGGGTGCTACTACCAAT_GCTACTGGTGCTTCTTCTGACGCTTCTGTTGCTTTCCTTTCT	2	0.000416848
AATATTTTTTGGTACACTGAC_TTTGTTGCCGCTATTAGTACTGGTGCTAGTACCTAT_GGTGGTTACGCTGACCGTGGTTACGCTTACCATCCG	2	0.000416848
TCTATTTTTGCTTACCTGTAC_TTTGTTGCCACTATTAGTAACGGGGTAATACCAAT_GCTTACGACCTGTCTTACTCTCATTATGGT	2	0.000416848
TATATTTCTTCTGACGACCAG_CTTGTTGCCAGTATTGATTTCGGTAGTAATACCAAT_GCTTACCCGTACCGTCCGACTTCTCATGAA	2	0.000416848
AATATTTCTGTTTACAAACCG_TTTGTATTGATTACGGTGCTATTACCAAT_GTTTTCGGTGGTCAGTACGCTCGTCTTACT	2	0.000416848
AATATTTCTGTTCCGGAACCG_TTTGTTGCCAGTATTGCTTACGGTAGTAGTACCAAT_GCTACTCAGACTGACTACCCGCCGCTTTAC	2	0.000416848
TATATTTCTTCTGACGACCAG_CTTGTTGCCGGTATTGATATCGGTACTACTACCTAT_GCTCATACTGGTACTAAAGCTAAAACTTGGTACCGTTATGGT	2	0.000416848
TCTATTTTTGCTTACCTGTAC_TTTGTTGCCGCTATTGGTGACGGTAGTAATACCAAT_GCTTACGACATCACTGGTTTCATCGGTCCGTTCCTGACTCTTGAC	2	0.000416848
AATATTTCTGTTTACAAACAG_CTTGTTGCCACTATTGGTGACGGTGGTAATACCTAT_GCTCTGCCGGACTACCCGTGGCCGTTTGGT	2	0.000416848
ACTATTTTTTACTGGTTCTAC_TTTGTTGCCGGTATTAGTTACGGTGCTACTACCTAT_GCTTTCATCCAGCATGGTTCTATCGCTGACCGAACAGCTTGTT	2	0.000416848
TCTATTTTTGCTGACGGTTAC_TTTGTTGCCGGTATTGGTACTGGTGGTACTACCTAT_GCTCTGGGTGGTGACGGTTACTCCTTACT	2	0.000416848
AATATTTTTTGGTACAACGTT_CTTGTTGCCGGTATTGCTGACGGTGGTAATACCAAT_GCTCCGTACGTTTTCCGTGGTTCTTACAACGTTGACCATGTT	2	0.000416848
AATATTTTTTGGTACAACGTT_TTTGTTGCCGCTATTGATGTTGGTACTAATACCAAT_GTTTCTGGTTTCTACCAGGACACTTTTGGT	2	0.000416848
TCTATTTCTGGTTACTACGTT_CTTGTTGCCGGTATTGATCTGGGTGGTACTACCAAT_GTTAACCTGTACCAGGGTGGTTACTATTCT	2	0.000416848
TATATTTCTCTGTACGTTTAC_TTTGTTGCCACTATTAGTGACGGTGGTACTACCTAT_GTTTACGACACTGCTCGTCTGGTTCATGGT	2	0.000416848
AATATTTTTTGGTACAACATC_TTTGTTGCCAGTATTACTGACGGTAGTAGTACCTAT_GCTACTGTTTCTCCGTACAACGGTTACGACCAGGTTTATTAC	2	0.000416848
TCTATTTTTGCTGACGGTTAC_TTTGTTGCCAGTATTGGTCGTGGTGGTAATACCTAT_GTTAACTTCGTTCCGCCGCTGTACCATCTGGACTACCATGCT	2	0.000416848
TCTATTTCTGGTTACTACGTT_CTTGTTGCCAGTATTGCTCTGGGTGCTAGTACCAAT_GTTTACGAAGTTTACTGGCTGTCTGACTGGGGTACTCTTGAC	2	0.000416848
AATATTTCTGTTCCGGAAACT_CTTGTCGCTATTGATATCGGTGGTACTACCTAT_GCTGGTGACCCGGGTTCTCAGTCTCCGCAGACTGGTCATTAC	2	0.000416848
AATATTTTTTGGTACAACGAC_TTTGTTGCCGGTATTAATGACGGTAGTAGTACCTAT_GTTATCACTTTCGCTGAAACTGTTCATCCG	2	0.000416848
ACTATTTTTGACTTCGCTGTT_CTTGTTGCCACTATTACTCAGGGTAGTAATAACCAAT_GCTGACGGTCCGTGGCCGAACTCTTATTGG	2	0.000416848
AATATTTCTGTTCCGGAAACT_TTTGTTGCCGCTATTAGTACTGGTAGTATTACCTAT_GTTTACCGTATCTCTCAGGACACTTTTCAT	2	0.000416848
ACTATTTTTGACTACGCTGGT_TTTGTTGCCGGTATTAATCAGGGTAGTACTACCTAT_GTTGACTACGACTGGTACGAATCTCAGTACGTTTCCATTAC	2	0.000416848
AATATTTTTTGGTACAACCTG_TTTGTTGCCACTATTGCTGCTGGTGCTACTACCTAT_GCTCCGTGGGTTGGTCTATCTATGGT	2	0.000416848
TCTATTTTTGCTGACGGTTAC_TTTGTTGCCGGTATTACTTACGGTGCTAATACCTAT_GTTCTGGGTGACCATATCGGTTACCTTGGT	2	0.000416848
ACTATTCTCTGGACCGTTAC_CTTGTTGCCGGTATTACTAAAGGTAGTAATACCTAT_GTTCAGCAGTGGACTCTGCCGGACTATCTG	2	0.000416848
TCTATTTCTGGTTACTACGTT_TTTGTTGCCACTATTACTGCTGGTAGTAATACCAAT_GTTACTCCGTGGGTTACTGTTTACTGGACTACTTTCCATCGT	2	0.000416848
AATATTTTTTGGTACAACGAC_TTTGTTGCCGCTATTGCTTACGGTGCTAATACCTAT_GCTTACGACTACTACTACTCTTACCATACT	2	0.000416848
TCTATTTTTGCTGACGGTTAC_TTTGTTGCCGGTATTAGTGGTGGTACTACCTAT_GCTCTGACTGCTGACTTCTACTGGCTTTCT	2	0.000416848
TATATTTCTCTGGGTCCGTAC_TTTGTTGCCGGTATTGCTGACGGTACTAGTACCTAT_GCTTACACTGACGTTATCACTGCTGCCATGAC	2	0.000416848
AATATTTCTGTTCCGGAACAT_TTTGTTGCCGGTATTAGTAACGGTGGTAGTACCAAT_GCTCCGGTTGACTACGACGAAACTGGTCAGTCTTTCCTTGCT	2	0.000416848
ACTATTCTCTGGAACTTCT_TTTGTTGCCACTATTGATGACGGTGCTATTACCTAT_GTTCGTCCGTACGGTTACTACGGTTTTGAC	2	0.000416848
TCTATTTCTGGTCTGGAAACT_CTTGTTGCCAGTATTGCTGACGGTAGTATTACCAAT_GTTCGTTACGAAGTTTTCGACTGGTATGCT	2	0.000416848
AATATTTTTTGGTACAACGAC_TTTGTTGCCACTATTGCTGAAGGTAGTAGTACCTAT_GCTTTCCGTGACGCTACTCCGCAGTTTCGT	2	0.000416848
ACTATTCTCTGGACTCGAC_TTTGTTGCCACTATTGATTACGGTGGTAGTACCAAT_GTTGGTGCTTTCTACTACTTCCGTTATTCT	2	0.000416848
ACTATTTTTGACTACGCTGGT_TTTGTTGCCGGTATTAATCCGGGTAGTACTACCAAT_GTTGGTTTCCCGGTTATCGTTCTGTATGGT	2	0.000416848
ACTATTTTTTACTGGTTCTAC_CTTGTTGCCACTATTGATCCGGGTGCTAGTACCTAT_GTTTGGGCTTACAACTACTTCCTGTTTACT	2	0.000416848
ACTATTCTCTGGGTTACCGT_CTTGTTGCCGGTATTGATTACGGTGCTACTACCTAT_GTTTACGACTACTCTCTGTACTCCTGACTGGTACTCATAAC	2	0.000416848
TCTATTTTTGCTGACGGTTAC_TTTGTTGCCACTATTGCTAACGGTGGTACTACCAAT_GTTTACCAGGGTTCTTACGTTTCATTAC	2	0.000416848
TCTATTTCTGGTCTGCTGTAC_TTTGTTGCCGGTATTACTGACGGTGCTAGTACCAAT_GGAAGGTAACGACGTTAAAGGTAAAACTTTTTGG	2	0.000416848
TATATTTCTTCTTACTACAAC_TTTGTTGCCGGTATTGGTGACGGTGGTAATACCAAT_GTTCAGACTCTGTCTTACCTGGGTGACTACTACGCTCATCAG	2	0.000416848
TCTATTTCTGGTTACTACGTT_TTTGTTGCCAGTATTACTTCTGGTGGTATTACCTAT_GCTGACGCTTACCAGCCGTACCCGCATGAC	2	0.000416848
ACTATTCTCTGGCTACTCAT_CTTGTTGCCGGTATTAGTGACGGTACTAATACCTAT_GTTACTGCTCAGGGTCGTTCTTCTTACTACCTGTACCATGTT	2	0.000416848
TCTATTTCTGGTCTGCTGTCT_CTTGTTGCCACTATTACTTACGGTGCTAATACCAAT_GCTTCTCGTGACGCTTCTGGTCCGTATCAG	2	0.000416848
ACTATTTTTGACTTCGCTTAC_TTTGTTGCCAGTATTACTTCTGGTACTAGTACCTAT_GTTTTCGTTGACGGTTACTACTGGGGTGGTTACGGTTATTAC	2	0.000416848
TCTATTTCTGGTTACTACGTT_TTTGTTGCCAGTATTGATGACGGTACTAATACCTAT_GTTTACGGTACTCTGGTTCTGTACTATCTG	2	0.000416848
AATATTTCTGTTTACAAAGCT_CTTGTTGCCACTATTACTTACGGTGCTAATACCAAT_GCTTACTACTTCTCTATCCATGGTTATAAC	2	0.000416848
TCTATTTCTGGTCTGGACTC_CTTGTTGCCGGTATTAATAAAGGTAGTAGTACCAAT_GCTTGGGACGACTACCTGTCTCCGCGTTACGCTTACCATTAC	2	0.000416848
ACTATTTTTGACTTCCTGGGT_CTTGTTGCCGGTATTGGTGACGGTAGTAGTACCTAT_GCTGGTCAGGACGACTTCCGTTCTTCTTACACTGACTATTAC	2	0.000416848
ACTATTTTTGACTTCCTGGGT_CTTGTTGCCAGTATTAGTACTGGTGGTAATACCTAT_GCTCGTGACCCGGCTGTTGCTTACTTTTAC	2	0.000416848
AATATTTCTGTTGTTGGTGGT_TTTGTTGCCACTATTGGTATCGGTGGTAGTACCTAT_GCTGTTGACTCTCGTGCTCGTGAACTTCAG	2	0.000416848
ACTATTTTTTCGCTACTTAC_CTTGTTGCCGCTATTGCTTACGGTGCTAGTACCTAT_GTTTACGGTGACGCTGACTACCTGCATTAC	2	0.000416848
ACTATTTTTGACTTCCAGAAC_CTTGTTGCCACTATTAATTACGGTGCTACTACCAAT_GTTACTTAACCTGGGTGGTTACGCTTACGACGGTTCTCATGAC	2	0.000416848
TCTATTTTTGCTGACGGTTAC_CTTGTTGCCAGTATTAGTTACGGTAGTAGTACCAAT_GCTCGTCTGCTGGAAACTCTGGTTTATGAA	2	0.000416848
TATATTTCTCTGGGTCCGTAC_TTTGTTGCCGGTATTGCTCAGGGTACTAGTACCTAT_GTTTCTTCTCCGCGTGTTCTGCGTCTTAAA	2	0.000416848
TATATTTCTTCTGACGACATC_CTTGTTGCCAGTATTGCTGGTGGTGCTACTACCAAT_GCTTACCTGTCTACTGGTTCTTCTCTGGACAAAGCTCATTTC	2	0.000416848
AATATTTTTTGGTACAAATCT_TTTGTTGCCGCTATTGCTTACGGTGGTACTACCTAT_GTTTCTGAAGCTTCTACTACACTCTGCCGATCCGTTTTCT	2	0.000416848
ACTATTCTCTGGGTGCTTCT_CTTGTTGCCGCTATTGCTCTGGGTAGTAATACCAAT_GTTCTGTACGCTTCTCCGCAGGCTTTTCAG	2	0.000416848
AATATTTCTGTTTACAAAGTT_TTTGTTGCCGCTATTAGTTTCGGTGCTAGTACCAAT_GTTCGTGTTGACGACCGTGACTGGTTTTCT	2	0.000416848
AATATTTTTTGGTACAAAGCT_TTTGTTGCCGCTATTAATGACGGTGCTAGTACCTAT_GTTTACTACGCTGGTGGTTCTTACGAAGTTCGTCTGTTTGCT	2	0.000416848
ACTATTCTCTGGGTGCTGTT_TTTGTTGCCGCTATTACTACTGGTGCTAATACCTAT_GTTGGTCTGTACTCTCTGGCTGCTTTTTAC	2	0.000416848
ACTATTTTTGACTTCGCTTCT_CTTGTTGCCAGTATTACTACTGGTACTATTACCTAT_GCTGGTTCTGACCAGATCAAAGGTCTTGTT	2	0.000416848
AATATTTTTTGGTACAAAGTT_CTTGTTGCCAGTATTGGTTACGGTGCTAATACCTAT_GCTTCTCCGTACCGTACTACTGTTTTTTGG	2	0.000416848
ACTATTTTTGACTTCGCTTAC_TTTGTTGCCAGTATTGATGGTGGTGCTAATACCAAT_GCTGAACTGGACCTGACTAACACTTATGCT	2	0.000416848
AATATTTCTGTTTACAAAGTT_CTTGTTGCCAGTATTAATTACGGTGGTATTACCAT_GCTTCTGACGACTACCCGACTGGTTTTCAT	2	0.000416848
ACTATTTTTGACTACGCTGGT_TTTGTTGCCAGTATTACTGGTGGTAGTATTACCAAT_GTTGGTTACTCTCTGGGTGGTACTGTTATCTACGACTTTGAC	2	0.000416848
ACTATTCTCTGGGTCAGTAC_TTTGTTGCCGCTATTAATGTTGGTACTAATACCTAT_GCTTACGGTATCCGTGTTTCTGTTCTTGTT	2	0.000416848
ACTATTTTTGACTACGCTGGT_TTTGTTGCCAGTATTACTTCGGTACTACTACCAAT_GTTGGTTTCTACGTTCTGTACCATCAT	2	0.000416848
AATATTTCTGTTTACAAAGGT_TTTGTTGCCAGTATTGATAAAGGTAGTACTACCAAT_GTTTTCGACCTGTACTCTGAAGCTTTTCAG	2	0.000416848
ACTATTCTCTGGCTGACCGT_CTTGTTGCCGGTATTGATTACGGTGGGTACTACCAAT_GCTCTGGAAACTCCGTACTACGTTCATCGT	2	0.000416848
AATATTTTTTGGTACAAATAC_TTTGTTGCCGGTATTAGTTACGGTGGTAATACCAAT_GTTTCTGGTCGTCTGTGGGACATCTGGTACGGTGTTCATATC	2	0.000416848
ACTATTTTTGACTACGCTGGT_TTTGTTGCCAGTATTAATATCGGTGGTATTACCAAT_GTTTACCGTTCTTACTACGGTGACCCGCCGGACGACCTTCGT	2	0.000416848
AATATTTTTTGGTACACTGAC_TTTGTTGCCGCTATTGCTTCTGGTGGTATTACCTAT_GCTGCTGCTTTCTACTGGCTGGCTTACCGTTACTTCTATACT	2	0.000416848
TATATTTCTAACTGGGGTGCT_CTTGTTGCCGCTATTACTGTTGGTGCTAATACCAAT_GTTCCGACTTTCGTTTACCGTTCTCATTGG	2	0.000416848
TCTATTTCTGGTTACTACTAC_CTTGTTGCCAGTATTGCTTACGGTGGTAATACCTAT_GCTACTAAATGGGGTTACCAGAACTATGCT	2	0.000416848
TCTATTTT_TTTGTTGCCGGTATTAATCATGGTGCTAATACCAAT_GTTTACGCTGGTTGGACTGCTTCTTGGTACCTGCAGTATCCG	2	0.000416848
TCTATTTTTGCTGACGGTTAC_CTTGTTGCCGGTATTAGTGACGGTGGTATTACCTAT_GCTGAAACTGACATCTTCGGTACTTCTCATGAC	2	0.000416848
ACTATTTTTTACTGGTTCGGT_TTTGTTGCCAGTATTGATCCGGGTGCTAGTACCAAT_GTTTACCTGTGGCTGGACGACTACCATGGT	2	0.000416848
ACTATTTTTTACTGGTTCGGT_TTGTTGCCACTATTGGTTACGGTAGTAGTACCTAT_GCTCAGCGTTACTACTCTATCTGGCATTAC	2	0.000416848
TCTATTTT_TTTGTTGCCGGTATTAATCGTGGTACTACTACCAAT_GCTATCGAATACACTCTGACTCGTTTTTCT	2	0.000416848
AATATTTTTTGGGTTTTCTAC_CTTGTTGCCAGTATTGGTCCGGGTGGTAATACCTAT_GCTGGTTACGACGGTCTGATCGGTTACCGTTCTTACCATTAC	2	0.000416848
AATATTTCTGTTTACAACACT_CTTGTTGCCACTATTAGTGCTGGTACTAATACCAAT_GGACGCTTCTCCGTACTACGACCATTCT	2	0.000416848
AATATTTCTGTTTACAAATTC_TTTGTTGCCGCTATTGATTTCGGTGGTAATACCAAT_GCTCTGCGTACTGACGAAGTTGCTGACCGTATCTTCTATGTT	2	0.000416848
TCTATTTCTGGTTACTACTAC_CTTGTTGCCACTATTAATGACGGTAT_GCTCAGCGTGTTTGGGTTTCTGGTTATGCT	2	0.000416848
TATATTTCTCTGTACGTTTAC_TTTGTTGCCGCTATTAGTAAAGGTGGTAATACCAAT_GCTGATTCCATCTGAAAGTTGCTCATTAC	2	0.000416848
TATATTTCTAACTGGGGTCGT_TTTGTTGCCAGTATTGCTACTGGTGGTAGTACCAAT_GCTTACGACTACCCGGACCAGGGTAACCGTCGTCTGTATTAC	2	0.000416848
AATATTTTTTGGGTTTTC_CTTGTTGCCGGTATTAGTCGTGGTAGTAGTACCAAT_GCTGGTCGTCAGAAAACTGGTACTGACTCTCTCATGGT	2	0.000416848
ACTATTTTTGACTACGCTGGT_CTTGTTGCCGGTATTAGTCTGGGTGCTAGTACCTAT_GCTTACTTCGACACTTTCCTGGGTTACGCTCAGTGGCATTAC	2	0.000416848
ACTATTTTTTCGCTGGTTAC_CTTGTTGCCACTATTGGTCGTGGTAGTATTACCAAT_GTTGGTCTGCGTCCGGACTACGGTTTCGACCCGTACTACCATATC	2	0.000416848
TCTATTTCTGGTTACTACTAC_CTTGTTGCCACTATTACTCTGGGTGGTATTACCAAT_GCTGAACGTACTTGGTGGGAACGTTACATCGAATACGGTTATGGT	2	0.000416848
TCTATTTCTGGTCTGCTGTAC_CTTGTTGCCACTATTGCTTGGGGTAGTACTACCAAT_GTTCCGCAGGGTTACTCCTGGTTACGGTTACCGTGACCATGAC	2	0.000416848
ACTATTCTCTGTACCCGGAC_TTTGTTGCCACTATTGGTTCTGGTGGTAATACCAAT_GTTTCTGTTGGTTACCCGGACACTCATCGT	2	0.000416848
TCTATTTCTGGTTACTACTAC_CTTGTTGCCACTATTGCTCCGGGTACTATTACCAAT_GTTCCGGCTGCTGAAGCTTCTTACCATACT	2	0.000416848
ACTATTCTCGTTACGGTTAC_TTTGTTGCCAGTATTACTGTTGGTACTAATACCAAT_GTTAACCGTTCTTGGCTGCCGGCTGACGCTGACCTGTATGGT	2	0.000416848
AATATTTCTGTTGTTTTCACT_CTTGTTGCCACTATTACTGTTGGTGGTATTACCTAT_GTTATCGCTTACGCTTACGACGACGGTGACAAAAAACATCGT	2	0.000416848
ACTATTCTCGTTACGGTGAA_TTTGTTGCCACTATTGATCGTGGTGGTACTACCAAT_GTTCAGCGTCTGCGTGACTCTTACTATGAC	2	0.000416848
AATATTTTTTGGTACACTGCT_CTTGTTGCCAGTATTGATAAAGGTGGTAGTACCTAT_GCTTGGGGTGGTGACGCTTCTTGGTTTCTG	2	0.000416848
AATATTTCTGTTGTTTTCCCG_TTTGTTGCCGGTATTGATGTTGGTACTAGTACCTAT_GTTTACCTGTCTCGTAAATACCAGTTTGGT	2	0.000416848
TCTATTTCTGGTTACTACGTT_CTTGTTGCCACTATTGATCAGGGTAGTATTACCAAT_GCTCCGCCGGCTGACTCTGGTCGTACTCCGGACATCTTTCCG	2	0.000416848
ACTATTTTTGACTTCGGTACT_CTTGTTGCCACTATTGCTACTGGTACTAATACCTAT_GCTAACCTGCATGGTTCTCGTCACTATCGT	2	0.000416848
ACTATTTTTGACTTCGCTGGT_CTTGTTGCCGGTATTAATTACGGTAGTAATACCTAT_GTTGGTACTCTGTCTGCTACTCTGCTTTAC	2	0.000416848
TCTATTTCTGGTCTGCTGGTT_TTTGTTGCCAGTATTAATGCTGGTGGTACTACCTAT_GCTCTGCGTACTACTTACATCGGTTGGGTTCAGTGGCATGAC	2	0.000416848
ACTATTCTCTGTACTACTCT_TTTGTTGCCACTATTAATTACGGTGCTAGTACCTAT_GCTCCGGCTTCTTACCGTTCTTTCATCAACGACGACTATTAC	2	0.000416848
ACTATTTTTGACTACGCTGGT_CTTGTTGCCGCTATTGGTCAGGGTACTATTACCTAT_GCTTTCGGTGGTGACTCTGGTGACCGTCAGTACCGTCATGAC	2	0.000416848
AATATTTCTGTTTACAACACT_CTTGTTGCCGGTATTAATTCTGGTGCTAATACCAAT_GTTGGTAACTACTCTTACAACGACTTTCCG	2	0.000416848
ACTATTTTTGACTTCGGTACT_CTTGTTGCCACTATTGGTAACGGTGCTAGTACCAAT_GCTGGTTACGTTCGTTCTCCGCGTCTTGTT	2	0.000416848
AATATTTTTTGGGTTTTCCTG_TTTGTTGCCACTATTGATTACGGTGGTAGTACCTAT_GTTTACGACTACCTGTCTTCTATCGTTTCGTTTACCTTCCG	2	0.000416848
TCTATTTCTGGTTACTACGTT_CTTGTTGCCAGTATTATACTTGGTAGTACTACCAAT_GTTTACACTGTTTACGACATCGTTCCGTACGGTATCCTTCGT	2	0.000416848
TCTATTTCTGGTCTGCTGTAC_CTTGTTGCCAGTATTGGTGGTGGTGGTATTACCAAT_GCTCGTCAGTACGACTGGGACGCTTATCGT	2	0.000416848
TATATTTCTTCTGACGACAAC_TTTGTTGCCAGTATTAATTTCGGTGGTACTACCAAT_GTTTACATCGGTCAGCAGGACGACAACCGTAACTTCCTTTAC	2	0.000416848
ACTATTTTTGACTTCGCT_TTTGTTGCCGGTATTAATGGTGGTACTACCTAT_GTTGTTTGGTACTACTACGCTCCGTTTTAC	2	0.000416848
ACTATTCTCTGTGGGACTAC_TTTGTTGCCACTATTAATCTGGGTGGACTACCAAT_GTTGGTTACTCCCGGGTCTGGACCGTTGGACTCTGTATGGT	2	0.000416848
TCTATTTTTGCTGACGGTTAC_CTTGTTGCCGCTATTGATCTGGGTAGTACTACCTAT_GTTGCTACTCATGCTGGTGTTCTGCATCAG	2	0.000416848
TATATTTCTTCTTACTACACT_CTTGTTGCCGGTATTGGTAAAGGTGCTAGTACCAAT_GATCCATGTT	2	0.000416848
AATATTTTTTGGGTTTGGGAC_CTTGTTGCCACTATTGCTACTGGTGGTACTACCAAT_GCTCGTGACGACTACGAATCTTCTTATAAA	2	0.000416848
TCTATTTCTGGTTACTACTAC_CTTGTTGCCAGTATTGATTTCGGTACTAGTACCTAT_GTTGACACTTACTATGACTACGGTTATCAG	2	0.000416848
ACTATTCTCTGTCTGACGAC_TTTGTTGCCGGTATTGGTTACGGTACTACTACCAAT_GCTTACGTTGAAGGTTTCTTCGACGGTGTTTACGACTATACT	2	0.000416848
TCTATTTTTGCTTACCTGTCT_CTTGTTGCCGCTATTAGTCTGGGTACTATTACCTAT_GTTTACAACGACTCTAAAGACTACTCTGAACCGGCTCATCGT	2	0.000416848
AATATTTCTGTTCCGCTGTAC_CTTGTTGCCGGTATTACTTACGGTACTATTACCAAT_GTTAACGCTCATATCGACGGTGGTTTTTAC	2	0.000416848
AATATTTTTTGGGTTTGGGTT_CTTGTTGCCGCTATTGCTCTGGGTGCTAGTACCTAT_GTTTACGGTTACAACGGTTCTTCTCTTAAA	2	0.000416848
ACTATTCTCTGTCTACTATC_TTTGTTGCCGCTATTGATCTGGGTACTACTACCTAT_GTTTCTCCGGCTGTTACTTACGTTGGTTCGTTTCTTACCATGGT	2	0.000416848
AATATTTCTGTTTACAACACT_TTTGTTGCCGCTATTAATCCGGGTACTAGTACCAAT_GCTCTGGGTGCTCGTTACCGTTTCTATTCT	2	0.000416848
TATATTTCTTCTTACTACACT_CTTGTTGCCGGTATTAATTCTGGTACTAATACCAAT_GCTCCGTACGTTCCGGGTACTTCTTTTACT	2	0.000416848
AATATTTCTGTTCCGCTGTAC_TTTGTTGCCAGTATTGCTACTGGTGGTACTACCAAT_GTTCTGCGTTACGGTTTCTCTCGTTTTAAC	2	0.000416848
AATATTTCTGTTTACAACACT_TTTGTTGCCAGTATTGCTCCGGGTAGTAATACCTAT_GTTTACGTTGACGCTGTTTACTCTTATGAA	2	0.000416848
TATATTTCTTCTTACTACACT_CTTGTTGCCGGTATTGATACTGGTAGTAATACCAAT_GCTATCGACCGTTTCGGTTACGACTACCTGGGTAACTTTGAC	2	0.000416848
TATATTTCTCTGGGTCCGTAC_TTTGTTGCCGGTATTACTTGGACTACCAAT_GTTGGTTCTGCTCCGCATGCTGACTATACT	2	0.000416848
TCTATTTCTGGTTACTACTAC_CTTGTTGCCAGTATTGGTCCGGGTGGTAAGTACCAAT_GCTGGTAAAACTTACTACGAAACTCTTCAG	2	0.000416848
AATATTTTTTGGGTTTGGCAT_CTTGTTGCCGCTATTGGTCCGGGTAGTAGTACCTAT_GCTCTGTACGAAATCTCACTCGTTGGCTGTACCGTTATGAC	2	0.000416848
ACTATTCTCTGTACAACGGT_CTTGTTGCCGGTATTGCTTACGGTGGTAGTACCAAT_GTTGGTCCGATCGGTCAGTGGCTGTATCTG	2	0.000416848
AATATTTTTTGGTACAAACAG_TTTGTTGCCACTATTACTGGTGGTGCTAATACCTAT_GCTTACTCTTACTCTCCGCCGGGTCTTTCT	2	0.000416848
ACTATTTTTGACTTCGGTACT_TTTGTTGCCACTATTGATTACGGTAGTAGTACCAAT_GCTCCGTACTACGACGGTACTGCTTATAAC	2	0.000416848
AATATTTTTTGGGTTTGGTAC_TTTGTTGCCACTAATACCAAT_GCTAAACCGGTTGACAACCAGACTCTTGCT	2	0.000416848
AATATTTCTGTTCCGCTGTAC_CTTGTTGCCAGTATTACTTCTGGTAGTACTACCTAT_GTTGACTGGTACTCTGTTAACTTCAACACTTACTAACCATCGT	2	0.000416848
AATATTTCTGTTTACAACCCG_CTTGTTGCCGGTATTGGTGACGGTACTAGTACCAAT_GCTTACTGGCAGGCTGACCGTTACCATGAC	2	0.000416848
ACTATTCTCTGTGGGCTTAC_CTTGTTGCCGCTATTGGTCGTGGTACTACTACCTAT_GTTGACGCTGGTACTGTTGTTGTTCTTGTT	2	0.000416848
AATATTTCTGTTTACAACCAG_CTTGTTGCCACTATTACTCGTGGTAGTAATACCAAT_GCTTACGTTCTGTACACTTACTACCATGAC	2	0.000416848
TCTATTTCTGGTCTGCTGGAC_CTTGTTGCCGCTATTGCTTCTGGTAGTAATACCTAT_GTTATCGCTAACTGGGACTCTTGGTTTGCT	2	0.000416848
AATATTTTTTGGGTTTCTTTC_CTTGTTGCCGTATTGGTGCTGGTGCTAATACCTAT_GCTACTGACATCGGTTCTGGGTTCATCGT	2	0.000416848
TATATTTCTCTGTACGTTTAC_TTTGTTGCCGGTATTGCTTACGGTAGTAATACCTAT_GCTTACCCGGCTTCTAACTCTGCTACTTACTACTACTTTATC	2	0.000416848
AATATTTCTGTTCCGCTGTAC_CTTGTTGCCAGTATTGATTCTGGTAGTAGTACCAAT_GTTTCGACACTACTCTGGACCTGCTTCAG	2	0.000416848
TCTATTTTTGCTGACGGTTAC_CTTGTTGCCGCTATTAGTTACGGTGGTAGTACCAAT_GTTACTAACCTGAAATACGGTTCTCATGCT	2	0.000416848
ACTATTTTTGACTTCGGTCCG_TTTGTTGCCACTATTAGTGAAGGTACTATTACCAAT_GCTCCGGACTCTGGTGGTGTTGGTTATCTG	2	0.000416848
AATATTTTTTGGGTTTCTTTC_CTTGTTGCCACTATTACTGCTGGTGCTACTACCTAT_GCTCCGATCGACGTTCGTGGTTCTGACTACCCGTCTCTTACT	2	0.000416848
TCTATTTCTGGTTACGTTCGT_TTTGTTGCCACTATTAATCCGGGTAGTATTACCAAT_GTTTACTACTCTGGTACTGACGACGCTTACGACGTTTTTGAC	2	0.000416848
ACTATTCTGACCCGTACGAC_CTTGTTGCCAGTATTGATGAAGGTGGTAGTACCAAT_GCTCGTATCGGTACTTCTGCTGACTACCCGTCTTGGTATGAC	2	0.000416848
AATATTTTTTGGGTTTACCGT_TTTGTTGCCAGTATTGCTGACGGTAGTAATACCAAT_GCTTACACTCCGTACGGTGACCCGTCTGACACTGGTCATTAC	2	0.000416848
AATATTTCTGTTTACAACTAC_CTTGTTGCCAGTATTGCTTACGGTGCTAATACCAAT_CGTCATGGT	2	0.000416848
TCTATTTCTGGTTACTACTAC_TTTGTTGCCGCTATTGGTCCGGGTGCTACTACCAAT_GCTTACTACATCGTTGGTCTGGGTCCGGACAAAAACCATGGT	2	0.000416848
AATATTTTTTGGGTTTACGTT_TTTGTTGCCGCTATTAATCCGGGTGGTAGTACCTAT_GTTACTTACGCTCAGGTTGAATACTATGGT	2	0.000416848
ACTATTCTGACAACGGTGGT_TTTGTTGCCAGTATTGCTTCTGGTAGTACTACCAAT_GCTCAGTACCTGACTGGTTACTACCGTCTGTACTACCATTAC	2	0.000416848
AATATTTCTGTTTACAACGTT_TTTGTTGCCGGTATTGCTCTGGGTGGTAGTACCAAT_GTTTACGGTGGTGTTTACGACCTGTTTCGT	2	0.000416848
TCTATTTTTGCTTACGAAATC_TTTGTTGCCACTATTGATTACGGTAGTACTACCAAT_TACGAACTGTGGGGTTACTTCTATACT	2	0.000416848
TCTATTTCTGGTTACTACTAC_TTTGTTGCCGCTATTGGTCGTGGTAGTAGTACCTAT_GCTTACACTTTGGTCTTGGGTTCGTTATGAC	2	0.000416848
ACTATTTTTGACTACGCTGCT_CTTGTTGCCGGTATTAGTGACGGTGGTAGTACCAAT_GCTAACTACCCGTTCTACCGTTCCATGACAAACCGCTTCCG	2	0.000416848
TATATTTCTCTGTACGTTTTC_CTTGTTGCCAGTATTGCTGACGGTGCTACTACCAAT_GCTGTTTGGTACGAAGGTGACGACTACTACGACCGTCTTTCT	2	0.000416848
AATATTTTTTGGGTTTACTAC_CTTGTTGCCACTATTGCTCTGGGTAGTAGTACCAAT_GTTCCGGGTCGTTCTTACTACGACCTTACT	2	0.000416848
ACTATTTTTGACTTCGGTGGT_CTTGTTGCCGGTATTACTGGTGGTGGTAATACCTAT_GCTTCTCCGGCTGACCAGTACTACTACGACCTGTACTATTAC	2	0.000416848
AATATTTTTTGGGTTTACTAC_CTTGTTGCCAGTATTAATTACGGTACTAATACCAAT_GCTACTTACTACCTGTACTCTCGTCTTCAG	2	0.000416848
AATATTTCTGTTCCGCTGCTG_TTTGTTGCCAGTATTAATGCTGGTGCTAGTACCAAT_GCTGAACTGCATTACTACGCTTACCGTGGTCATCCGTATTGG	2	0.000416848
AATATTTTTTGGGTTTACTAC_CTTGTTGCCAGTATTGATTCTGGTAGTAGTACCAAT_GTTCTGCATGACTCTGACGTTGCTCATTCT	2	0.000416848
TCTATTTCTGGTTACTACTAC_TTTGTTGCCGCTATTGCTGTTGGTGCTAATACCAAT_GCTGGTCCGGGTAACTCTTACTCGACTACTGGGCTTTTGGT	2	0.000416848
ACTATTTTTGACTTCGGTGTT_CTTGTTGCCACTATTACAGGTGGTGGTACTACCAAT_GTTACTTACACTCTGACTGACGACTATCTG	2	0.000416848
ACTATTTTTGACTACGCTGCT_CTTGTTGCCGGTATTAATTCTGGTGCTACTACCAAT_GTTGGTGGTCCGTTCGGTCAGACTTTTTAC	2	0.000416848
ACTATTCTGAATACTACTAC_TTTGTTGCCGCTATTACTGCTGGTGCTAATACCAAT_GTTTACTACCCGTGGCGTAACCTGCTTGTT	2	0.000416848
ACTATTTTTGACTTCGGTGCT_CTTGTTGCCAGTATTAATGTTGGTGGTAATACCAAT_GCGTTGCTTACGCTGACTCTGGTATACT	2	0.000416848
TATATTTCTCTGGGTCCGGGT_CTTGTTGCCAGTATTAGTGACGGTGGTAATACCTAT_GCTGAACATTACGGTTACCAGCAGGACTCTTTCCAGCTTTAC	2	0.000416848
TCTATTTCTGGTTACTACTAC_TTTGTTGCCAGTATTAATCTGGGTACTAATACCAAT_GCTGTTACTGGTCATCTGTACTACCATGCT	2	0.000416848
TCTATTTTTGCTGACGGTGTT_CTTGTTGCCGGTATTGTCAGGGTAGTACTACCAAT_GTTGCTGACTCTGTTTACTACCAGCATTCTGCTACTCTTTAC	2	0.000416848
TCTATTTCTGGTTACTACTAC_TTTGTTGCCAGTATTAATCCGGGTACTATTACCTAT_GTTGTTTACCGTGACGTTAACGGTCTTGGT	2	0.000416848
AATATTTCTGTTCCGCTGGAC_CTTGTTGCCGCTATTGGTTCTGGTACTACTACCAAT_GTTCTGGACGACGCTCGTACTTACGGTCGTAACACTCATAAA	2	0.000416848
ACTATTCTGACACTCCGTCT_TTTGTTGCCGGTATTAATTACGGTGGTAGTACCAAT_GTTACTTACCAGCCGTACGACGACTCTTACAACTACTATGAC	2	0.000416848
TCTATTTCTGGTTACTACTAC_TTTGTTGCCAGAGTTACGGTGCTAGTACCAAT_GCTCCGGGTGACAACTCTTACACTTACTACGACGACTATAAC	2	0.000416848
AATATTTTTTGGGTTTCACT_CTTGTTGCCGCTATTAGTGAAGGTAGTAATACCAAT_GTTGCTAACGGTTCTCCGGTTCAGCATCAG	2	0.000416848
TCTATTTCTGGTTACTACTAC_TTTGTTGCCACTATTGGTTTCGGTAGTAGTACCTAT_GTTAACCGTCGTACTACTTCTTACTACAAAGACGGTTTTTCT	2	0.000416848
ACTATTCTGAATACCGTTGG_TTTGTTGCCGGTATTAATCGTGGTGGTATTACCTAT_GCTGCTTACAACCTGGCTCGTGGTTATGAC	2	0.000416848
TCTATTTCTGGTTACTACTAC_TTTGTTGCCAGTATTACTACTGGTACTAATACCAAT_GCTGGTGGTACTTGGGCTTTCTCTTTTGAC	2	0.000416848
AATATTTTTTGGGTTTCCTG_TTTGTTGCCGCTATTGCTTACGGTAGTAATACCTAT_GTTGGTGACCAGTCTGCTGACTACCTTCCG	2	0.000416848
TATATTTCTTCTGACGAACTG_CTTGTTGCCGCTATTGGTCTGGGTGGTAATACCTAT_GCTCCGTACTACGCTTGGACTCGTCAGTACCAGTATTCT	2	0.000416848
TCTATTTTTGCTTACGAAAAC_TTTGTTGCCGCTATTGATCGTGGTGGTATTACCAAT_GCTGGTTTCGAACGTTCTCTGGGTTATGCT	2	0.000416848
ACTATTCTGAATACGTTGGT_CTTGTTGCCAGTATTGGTCCGGGTAGTAGTACCTAT_GTTGACAAAGCTAAATACTCTGCTCTTGCT	2	0.000416848
ACTATTTTTTACTGGTTCAAC_CTTGTTGCCACTATTGCTCTGGGTGGTACTACCAAT_GCCGGCTCATGGTGACTACACTTATTTC	2	0.000416848
TCTATTTCTGGTCTGCGTTC_TTTGTTGCCGCTATTACTGCTGGTAGTAATACCTAT_GGGTCCGCATCTG	2	0.000416848
ACTATTCTGAACTGTACTAC_TTGTTGCCGCTATTACTAAAGGTAGTAGTACCAAT_GCTGACCCGCCGGACTACGTTCTGACTACTAACTCTCATTGG	2	0.000416848
ACTATTTTTTCGCTGGTTAC_TTTGTTGCCACTATTGCTGACGGTACTAGTACCTAT_GCTGTTGACCTGGCTGACGTTGAAATCTCTTGGTACCTTTTC	2	0.000416848
TATATTTCTTCTTACTACACT_TTTGTTGCCAGTATTGCTGCTGGTACTAGTACCAAT_GTTTACCGTCATGCTCTGTACCGTTTTTCT	2	0.000416848
AATATTTCTGTTTACAACCTG_TTTGTTGCCGGTATTGCTGGTGGTACTACTACCAAT_GCTTACGACACTGTTTCTACACTACTGAATACCGTTATGGT	2	0.000416848
TCTATTTCTGGTCTGCTGCCG_CTTGTTGCCGGTATTGATGACGGTACTATTACCAAT_GTTTGGGACCCGATCGACGGTACTCTTGAC	2	0.000416848
AATATTTCTGTTTACAACCTG_CTTGTTGCACTATTGGTACTGGTGGTATTACCAAT_GTTATCGGTGACTACGACCGTGACCATTCT	2	0.000416848
AATATTTTTTGGGTTTCTGAC_TTTGTTGCCGGTATTGGTGCTGGTACTACTACCAAT_GCTTACGACGACGCTATCATCAACTTTCCG	2	0.000416848
TCTATTTTTGCTTACCTGTTC_CTTGTTGCCAGTATTAATTACGGTGCTAGTACCAAT_GTTGGTTGGTACCTGCCGGTTTACTCTCCGCCGTCTGACTTTTAC	2	0.000416848
ACTATTCTGAACCGGAATCT_CTTGTTGCCAGTATTGGTTACGGTGCTAATACCTAT_GCTCTGTACCTGCCGCGTTACCCGTATTAC	2	0.000416848
TCTATTTCTGGTTACTACTAC_CTTGTTGCCGGTATTAATGACGGTGCTATTACCTAT_GCTTGGGACGGTGGTTACATCGAATACGGTCGTCTTTAC	2	0.000416848
ACTATTCTGAACCGCCGTCT_CTTGTTGCCGCTATTACTAACGGTAGTACTACCTAT_GCTCCGATCTCGCTTCTCGTATCCATGAC	2	0.000416848
TCTATTTTTGCTGACGGTTACTTC_TTTGTTGCCGGTATTGCTACTGGTGGTACTACCAAT_GCTCCGCGTCCGGGTCGTTACACTCTTTAC	2	0.000416848
AATATTTTTTGGGTTTCTTAC_TTTGTTGCCACTATTGATGGTGGTGCTAGTACCTAT_GTTTACGGTTACGAAGACTCTCTGCTTACT	2	0.000416848
AATATTTTTTGGGTTTCTTAC_TTTGTTGCCAGTATTAGTAAAGGTAGTATTACCAAT_GCTGCTTACTCTCTAAAGACTTCTTTGAA	2	0.000416848
TCTATTTCTGGTTACTACTAC_CTTGTTGCCGGTATTACTTACGGTGCTAATACCAAT_GCTTACCAGTACCCGTACGACACTTACACTCCGTCTCTTAAC	2	0.000416848
AATATTTTTTGGGTTTACTAC_CTTGTTGCCGGTATTGCTATCGGTACTACTACCAAT_GCTCCGACTTACGTTAACTACGTTGCTCGTCCGGTTCATGAA	2	0.000416848
AATATTTCTGTTTACAACGAA_TTTGTTGCCGGTATTACTCTGGGTGGTACTACCTAT_GTTGACTTCTACTCTGGTCCGTACTTTTAC	2	0.000416848
AATATTTTTTGGGTTTCTGAC_CTTGTTGCCGCTATTGGTGCTGGTGCTAGTACCTAT_GCTCGTGACCCGTCTTCTCCGCTGACTCTGAACAACTTTAC	2	0.000416848
TATATTTCTTCTGACGAACCG_TTTGTTGCCGCTATTAATTACGGTACTACTACCAAT_GCTTTCCCGTCTGCTATCACTTACTATTAC	2	0.000416848
TCTATTTTTGCTGACGGTGGT_TTTGTTGCCAGTATTGGTATCGGTGGTAATACCAAT_GCTGACTCTTACTACTGGTCTCGTCATCTG	2	0.000416848
TCTATTTTTGCTGACGGTGGT_TTTGTTGCCGCTATTGGTCAGGGTACTAATACCAAT_GTTTACGACACTGATACTCTGACACTGGTTACTGGCTTCGT	2	0.000416848
AATATTTTTTGGGTTTACTAC_TTTGTTGCCGCTATTACTGACGGTGCTATTACCTAT_GTTGACGCGTGGTTGGCGTTCTGTTTTCGCTGAATATCCG	2	0.000416848
AATATTTCTGTTTACAACGGT_CTTGTTGCGCTATTGATCTGGGTACTAATACCTAT_GCTACTCCGGTTTACGGTACTGACCATCTG	2	0.000416848
AATATTTCTGTTTACAACGGT_CTTGTTGCCGCTATTGGTCGTGGTGCTAGTACCAAT_GTTGACACTGCTGACTACACTACTCTTGAA	2	0.000416848
TCTATTTTTGCTTACCTGTGG_CTTGTTGCCAGTATTGATGACGGTGCTACTACCAAT_GCTTGGTGGTACACTAAAATCTACGACACTCTGCCGTTTGAC	2	0.000416848
ACTATTCTGAATCTGAATAC_TTTGTTGCCACTATTGGTCGTGGTACTAATACCAAT_GCTCCGATCGGTATCTCTTGGTACCATGTT	2	0.000416848
TATATTTCTTCTTACTACATC_CTTGTTGCCAGTATTGCTTACGGTGCTACTACCTAT_GTTTACTACCAGCCGTCTTACCGTCATTGG	2	0.000416848
AATATTTCTGTTTACAACGCT_CTTGTTGCCAGTATTGATTACGGTAGTAATACCAAT_GTTTGGCGTAACACTCAGGACGACCAGGCTTACCCGTATGGT	2	0.000416848
AATATTTCTGTTTACAACGAC_TTTGTTGCCGGTATTACTATCGGTAGTACTACCAAT_GCTGAAGTTGGTGGTTACATCCCGGGTTACGGTCTGTATGAC	2	0.000416848
AATATTTTTTGGGTTTCTGAA_CTTGTTGCCGGTATTAGTTACGGTACTACTACCTAT_GTTACTCAGGCTGACACTGGTGGTCATGGT	2	0.000416848
ACTATTTTTTACTGGTTCCTG_TTTGTTGCCAGTATTGATCGTGGTACTAATACCAAT_GCTGTTGGTGGTGACCCGGACTACCGTGACAAACGTGACCATGAC	2	0.000416848
ACTATTCTGAAGAATACGAC_CTTGTTGCCGGTATTGCTGACGGTAGTAGTACCTAT_GTTTACTACGCTGACTACTACGACATCTCTGACTACTATTC	2	0.000416848
TCTATTTTTGCTTACGAAACT_TTTGTTGCCGGTATTGGTGTTGGTACTACTACCAAT_GTTGCTACTACTTACACTTCTCCGTTTTCT	2	0.000416848
ACTATTTTTGACTACGCTGCT_TTTGTTGCCGGTATTGATGACGGTGCTATTACCAAT_GTTGGTGCTCCGGACACTACTCCGCTGTTCGTTGACCATTCT	2	0.000416848
AATATTTTTTGGGTTTACTTC_TTTGTTGCCGCTATTGATGACGGTACTATTACCTAT_GTTCAGGACAACGGTCATTCTCCGTACACTTACCGTTTTTCT	2	0.000416848
TATATTTCTCTGTACGTTTGG_TTTGTTGCCGCTATTACTCGTGGTAGTAGTACCAAT_GTTGACACTGACACTGGTGACGACCTTAAA	2	0.000416848
TCTATTTCTGGTTACTACCCG_TTTGTTCCGGTATTGGTGGTGGTAGTAGTACCTAT_GTTCGTGAAATCTACTACCCGTACAACTCTGACTTCTATTCT	2	0.000416848
AATATTTTTTGGTACCGTGAC_CTTGTTGCCGGTATTACTAACGGTGGTAGTACCTAT_GTTTCTTCTACGTTTACTCTTACCATCAAG	2	0.000416848
ACTATTCTCCGCAGCCGGGT_CTTGTTGCCGCTATTAGTGGTGGTGCTATTACCAAT_GTTACTGTTTACTACTACGGTCTGCTTCAT	2	0.000416848
ACTATTTTTTACTTCAACCAG_CTTGTTGCCGGTATTGATGACGGTGGTAATACCAAT_GTTTACCTGCCGCCGGACATCGTTAAATACTACAAATATTAC	2	0.000416848
AATATTTCTGTTCCGGACGTT_CTTGTTGCCGCTATTGCTGCTGGTACTACTACCTAT_GCTGGTGGTGACTACGGTATCCCGTATTTC	2	0.000416848
AATATTTTTTGGTACCGTCCG_TTTGTTGCCAGTATTAATGTTGGTAGTAATACCAAT_GTTTACTTCGACATCCGTGACTACTTTACT	2	0.000416848
AATATTTCTAAACCGTCTGTT_CTTGTTGCCGCTATTGGTTCTGGTACTATTACCAAT_GCTTACTACTGGGGTCAGGGTGCTAAATACTACACTTATTAC	2	0.000416848
TATATTTCTTCTGACGACTCT_CTTGTTGCCGGTATTGATAACGGTGGTAGTAATACCTAT_GCTGCTGGTGACTGGATCGACGGTGACTACCAGGGTTATGTT	2	0.000416848
TCTATTTCTGGTCTGGACGGT_TTTGTTGCCGCTATTAGTCAGGGTGGTAGTACCTAT_GCTCGTGCTACTGTTTCTGTTCTGTGGTACACTTACCATCCG	2	0.000416848
TCTATTTCTGGTTACTACCGT_CTTGTTGCCGGTATTGGTTACGGTACTACTACCTAT_GTTGGTCATTACTCTACTTACACTCCGGACTACGACCATGGT	2	0.000416848
TCTATTTCTGGTTACTACCGT_CTTGTTGCCGGTATTGCTGGTGGTGCTAGTACCAAT_GCTTCTTCTGGGGTTCTATCGGTGGTGACCTTGAC	2	0.000416848
ACTATTCTCCGCCGGGTTGG_TTTGTTGCCGCTATTGATTGGGGTAGTAGTACCTAT_GCTGAACGTCTGATCTACGCTTACCTTTCT	2	0.000416848
AATATTTCTGTTGTTTCTCCG_CTTGTTGCCAGTATTGGTGACGGTACTAGTACCAAT_GCTGACGTTCGTTCTACTCATCCGAACCGTGAATCTCTTGAA	2	0.000416848
AATATTTCTGTTGTTTCTCAT_CTTGTTGCCGGTATTGATGAAGGTACTAATACCAAT_GCTTCTCAGTCTTACTACTACGTTTATCGT	2	0.000416848
AATATTTTTTGGTACCGTCGT_TTTGTTGCCGCTATTAGTAACGGTAGTATTACCAAT_GTTGTTTCTGAATTCCCGTACCATGAC	2	0.000416848
ACTATTCTCCGCCGGCTCGT_CTTGTTGCCGGTATTGGTTCTGGTGGTAATACCAAT_GCTCTGCCGTACGCTATCGGTTTCCATTGGTACGTTTATCCG	2	0.000416848
ACTATTCTCCGACTGTTAAC_TTTGTTGCCAGTATTACTCATGGTGCTATTACCTAT_GTTGACTTCTACGACCTGTACGACCATCGT	2	0.000416848
ACTATTTTTGACTTCGAATCT_CTTGTTGCCGGTATTGATGGTGGTAGTAGTACCAAT_GTGAAGTTTCTTACCATTACGACGACCTGCTGGTTCTTGGT	2	0.000416848
TCTATTTTTGCTGACGTTTAC_CTTGTTGCCAGTATTGGTACTGGTGCTACTACCAAT_GTTGAATACACTTCTATCTACGACGCTGTTGTTGGTCTTGTT	2	0.000416848
AATATTTCTGTTGTTTCTACT_CTTGTTGCCAGTATTGATGTTGGTGGTATTACCTAT_GCTTACCAGTACCAGAACTACGCTTACGACTGGTACCATTAC	2	0.000416848
TCTATTTTTGCTGACGTTTAC_CTTGTTGCCAGTATTGGTGCTGGTGGTAGTACCAAT_GTTAACTACTTCATCACTGTTGACTATGGT	2	0.000416848
ACTATTCTCCGATCTGGTCT_TTTGTTGCCGCTATTGATGCTGGTGCTACTACCCTAT_GTTTGGCGTTACACTGCTCAGCGTCTTGAA	2	0.000416848
AATATTTTTTGGTACCGTGCT_CTTGTTGCCAGTATTGGTCGTGGTGCTACTACCTAT_GTTTACTACACTGCTCCGTACCTGCTTTAC	2	0.000416848
AATATTTTTTGGTACCGTGCT_CTTGTTGCCGGTATTAGTGACGGTAGTAATACCTAT_GCTCGTGTTAAACATTACCAGTACTTTAC	2	0.000416848
TCTATTTCTGGTCTGGACTAC_CTTGTTGCCACTTTACTGGTGGTACTACTACCAAT_ATTCAGCATTACTACTTCGTTTCTCGTGGTGTTGACCTTTAC	2	0.000416848
TATATTTCTAACCATTCTTAC_CTTGTTGCCGCTATTAATTCTGGTGGTAGTACCAAT_GCTTCTTCTTACGCTGTTCGTCATCATGTT	2	0.000416848
TCTATTTCTGGTCTGGACTAC_CTTGTTGCCACTATTGATTCTGGTGGTATTACCTAT_GCTTACACTGCTATCCATTACGGTTTTACT	2	0.000416848
TCTATTTCTGGTTACTACCCG_CTTGTTGCCGGTATTGCTGCTGGTGGTACTATCAAT_GTTTCTGACGGTGACCGTGACGCTGGTTACGTTGTTCTTTAC	2	0.000416848
AATATTTCTGTTGTTTCCTG_TTTGTTGCCACTATTAGTTCTGGTGCTATTACCAAT_GTTCTGTCTTTCGGTAACGCTGACTATGCT	2	0.000416848
TATATTTCTTCTTACGTTTAC_TTTGTTGCCAGTATTACTAACGGTACTATTACCAAT_GTTGGTCTGTACACTCTGGCTTACTCTCGTGTTCAGCATGGT	2	0.000416848
AATATTTCTGTTGTTTCCCG_CTTGTTGCCGCTATTGGTTACGGTAGTACTACCAAT_GTTGGTGACGACGACTACTACCGGTTATTGG	2	0.000416848
AATATTTTTTGGTACCGTGGT_CTTGTTGCCAGTATTGGTTCTGGTGGTAGTACCAAT_GCTCGTACTCGTTACTACAAAACTCATTAC	2	0.000416848
AATATTTTTTGGTACCGTGCT_TTTGTTGCCAGTATTGATGCTGGTGGTATTACCAAT_GTTGGTGGTAAATCTGTTGCTGTTTACGTTTACGGTCTTGTT	2	0.000416848
AATATTTTTTGGGTTTACTTC_CTTGTTGCCAGTATGGTGACGGTAGTAGTACCAAT_GCTGGTTCTGACGACTACTACTACCAGGGTGGTCCGTATTCT	2	0.000416848
AATATTTTTTGGTACCGTCTG_CTTGTTGCCGGTATTGGTGCTGGTGCTAGTACCTAT_GCTTACAACTACTACTACGACTACATCGGTTACTACTTTTAC	2	0.000416848
AATATTTCTGTTGTTTCTATC_TTTGTTGCCGGTATTAGTGCTGGTGTAGTACCTAT_GTTCATAACCCGTACGACCGTCCGCATCCG	2	0.000416848
TATATTTCTTCTGACGACGAC_CTTGTTGCCGCTATTGCTGACGGTGGTAGTACCAAT_GTTATCGCTTACGCTTCTTCTCCGTACTTCTCTTACTTTTCT	2	0.000416848
ACTATTTTTGACTTCGGTGGT_CTTGTTGCCAGTATTAGTGCTGGTGCTATTACCTAT_GCTCAGGGTTACCGTTACACTTACCTTGGT	2	0.000416848
ACTATTCTGAATACTACTAC_CTTGTTGCCGCTATTAGTACTGGTACTATTACCTAT_GTTGTTGTTTCTCAGCTGCCGCACCATCCG	2	0.000416848
TCTATTTTTGCTGACGGTGTT_CTTGTTGCCACTATTGATCGTGGTGGTACTACCTAT_GCTCAGAACGCTGACTCTCGTCATACT	2	0.000416848
TCTATTTTTGCTGACGGTGTT_CTTGTTGCCACTATTGCTTTCGGTGCTACTACCAAT_GCTCCGTTCGACGCTACTGCGGTCTTCAG	2	0.000416848
TCTATTTCTGGTCTGCGTTTC_CTTGTTGCCACTATTGGTAACGGTGGTATTACCAAT_GTTTACGAATACGACGGTTCTTACCATGTT	2	0.000416848
AATATTTCTGTTGTTTGGTAC_CTTGTTGCCGCTATTGCTTACACTGGTGGTAATACCAAT_GCTGACTTCATCCGTTACACTTCTACTATCGACGGTTTTCGT	2	0.000416848
AATATTTCTGTTTACAACGCT_TTTGTTGCCGCTATTAATTACGGTACTACTACCAAT_GTTACTGGTCAGGGTGAAGGTGCTCTTTGG	2	0.000416848
TCTATTTCTGGTTACTACTAC_TTTGTTGCCAGTATTAGTACTGGTGGTAGTACCTAT_GCTGGTCCGGACTGGCGTCGTTCTTACTACGCTCCGTATCAT	2	0.000416848
AATATTTTTTGGGTTTACTCT_TTTGTTGCCGCTATTAGTGAAGGTACTAATACCAAT_GTTACTGACGACAAATCTACTTACTATCAG	2	0.000416848
ACTATTTTTTACTGGTTCACT_TTTGTTGCCAGTATTAGTCAGGGTGCTAGTACCTAT_GTTAACATCCAGCTGCAGTCAACTGGGACTACACTCATCTG	2	0.000416848
AATATTTTTTGGGTTTACTGG_CTTGTTGCCAGTATTACTTGGGGTGCTACTACCAAT_GTTTACTGGTACACTTTCTACGGTACTACTGACCCGCATGAA	2	0.000416848
ACTATTTTTTACTGGTTCATC_TTTGTTGCCAGTATTGATGACGGTGCTAGTACCAAT_GCTACTGAAATCCCGGCTGCTATCACTCGTGTTGGTCATGAC	2	0.000416848
AATATTTTTTGGGTTTACTTC_CTTGTTGCCACTATTGCTTACGGTGGTAATACCAAT_GCTGCTTCTTCTTACCCGGACTGGCTTGTT	2	0.000416848
AATATTTTTTGGGTTTACTCT_TTTGTTGCCAGTATTGCTGACGGTAGTACTACCTAT_GCTTTCATCTACGCTTACTTCTACCATACT	2	0.000416848
AATATTTCTGTTCCGGACGTT_TTTGTTGCCACTATTGGTCGTGGTACTACTACCAAT_GTTAAAGGTTACTACTACGGTCAGTATGGT	2	0.000416848
AATATTTTTTGGTACACTTAC_CTTGTTGCCGGTATTAGTCTGGGTGCTAGTACCAAT_GTTGGTTACTACTCTCATCAGGACCTTCCG	2	0.000416848
ACTATTTTTGACTTCGACAAC_CTTGTTGCCAGTATTGATGAAGGTAGTAATACCAAT_GCTTCTTCTTACGACCGTTGGGTTGACTCTCGTGCTCTTGGT	2	0.000416848
ACTATTTTTTACTTCAACAAC_TTTGTTGCCAGTATTGCTTACGGTACTATTACCAAT_GCTACTTACGCTGCTGTTTACCTGTATTCT	2	0.000416848
AATATTTCTGTTGTTTCTATC_CTTGTTGCCAGTATTGGTCTGGGTGGTATTACCAAT_GCTTCTGGTCGTTACGACGGTGACGACATCCATCTG	2	0.000416848
AATATTTTTTGGTACCGTGAC_CTTGTTGCCACTATTGCTTACGGTACTAATACCAAT_GTTGACTCTTACGCTAACGACTACTTTTCT	2	0.000416848
ACTATTCTCCGCCGCCGGAA_CTTGTTGCCAGTATTGCTGACGGTGGTAGTACCAAT_GCTGCTTCTTCTAACTACCGTCTGCTTCCG	2	0.000416848
AATATTTCTGTTCCGGACTAC_CTTGTTGCCACTATTGATTACGGTAGTAATACCTAT_GCTATCTTCTACTACTACTACGTTGACGACTCTGTTTTTCCG	2	0.000416848
TCTATTTCTGGTTACTACCGT_CTTGTTGCCACTATTGATCCGGGTGCTATTACCAAT_GCTCGTCCGCTGATCTGGTCTCGTGCTTACGACCTGCATACT	2	0.000416848
AATATTTCTGTTGTTTGGTAC_CTTGTTGCCACTATTGGTTCTGGTGGTAGTACCAAT_GCTTCTAACGACGAAGTTTACCTGCATCGT	2	0.000416848
AATATTTCTGTTCCGGACTAC_CTTGTTGCCACTATTGGTAACGGTGGTACTACCAAT_GCTCCGGTTACTGCTGGTCGTTCTTCTTACGAAGCTCATCCG	2	0.000416848
TATATTTCTTCTGACGACTTC_TTTGTTGCCGCTATTAGTTACGGTGCTACTACCAAT_GCTACTTACTGGATCGTTCGTCAGTTTCTG	2	0.000416848
TATATTTCTTCTTACGTTTAC_TTTGTTGCCAGTATTGGTTACGGTACTACTACCAAT_GTTATCTACGACGGTTCTTACGTTCAGCGTTACGCTTTTGAC	2	0.000416848
TATATTTCTTCTGACGACTTC_TTTGTTGCCGGTATTGGTGAAGGTGGTAGTACCAAT_GTTGAATCTATCCTGGCTGGTGTTCTTAAC	2	0.000416848
TCTATTTCTGGTTACTACCCG_TTTGTTGCCGGTATTACTGTTGGTGCTAGTACCTAT_GTTCTGGACATCTCTTCACTACTCCGATCCGTTTCCTTGCT	2	0.000416848
TCTATTTCTGGTCTGGACGTT_TTTGTTGCCGCTATTGCTACTGGTGGTACTACCTAT_GCTTGGTACGAACTGGACTACTGGT	2	0.000416848
TCTATTTTTGCTTACCTGGAC_CTTGTTGCCACTATTAGTGTTGGTGCTATTACCTAT_GTTCCGCGTGCTAAAGAAGACGAACATGGTGGTGCTTTTTTC	2	0.000416848
TCTATTTCTGGTCTGGACGTT_CTTGTTGCCGCTATTAGTTACGGTACTATTACCTAT_GTTGACGGTCCGGACTACACTGAAGTTTCTCATTCTTATTCT	2	0.000416848
TCTATTTTTGCTGACGGTGCT_TTTGTTGCCGCTATTACTGACGGTAGTAATACCAAT_GCTGTTCATTACTACTACTACTTCGGTTCTTCTCCGCATTC	2	0.000416848
TCTATTTCTGGTCTGCTGCTG_CTTGTTGCCACTATTGATCATGGTACTACTACCAAT_GCTACTCCGAACGCTCGTTTCGGTTATTAC	2	0.000416848
AATATTTCTGTTTACAACCGT_TTTGTTGCCAGTATTACTTACGGTGGTAATACCAAT_GTTTCTACTGGTGTTTCTGCTGGTCATTAC	2	0.000416848
TATATTTCTTCTGACCTGTAC_CTTGTTGCCGCTATTGATCAGGGTAGTATTACCAAT_GTTTGGGACAACGCTGGTGTTGCTCAGCTTTAC	2	0.000416848
TATATTTCTCTGTACTACAAA_TTTGTTGCCCTATTACTAACGGTGCTACTACCTAT_GCTGACGACTCTGACGACGGTTACCTTGAC	2	0.000416848
TCTATTTCTGGTTACTACTCT_CTTGTTGCCGGTATTGGTGACGGTGGTACTACCAAT_GTTTTCTACCCGAAACCGTACCTGTTTTTC	2	0.000416848
TCTATTTCTGGTCTGCGTGGT_CTTGTTGCCAGTATTGCTACTGGTGCTATTACCTAT_GCTTCTTACGACGTTTACGAATGGTACGGTGACACTTATCTG	2	0.000416848
AATATTTCTGTTTACACTAAA_TTTGTTGCCGCTATTGCTTGGGGTGCTACTACCAAT_GTTGGTCTGCGTGGTCGTTACCGTTTTGTT	2	0.000416848
ACTATTCTGACGAACAGCGT_CTTGTTGCCACTATTGGTCATGGTGCTACTACCTAT_GCTATCCTGTTCGACACTTACCATGTTACTAAAGACCTTCTG	2	0.000416848
AATATTTCTGTTTACACTAAC_TTTGTTGCCAGTATTGGTGCTGGTGCTATTACCTAT_GCTTGGTTGGATCCGTTACTTCGTTTATTAC	2	0.000416848
AATATTTTTTGGGTTGTTGAC_TTTGTTGCCACTATTACTGGTGGTAGTACTACCAAT_GCTGTTGCTTACTACGTTTACCCGCAGGACTACATCTTTGAC	2	0.000416848
TCTATTTTTTTCCGTGGTTAC_TTTGTTGCCAGTATTACTTACGGTAGTAATACCAAT_GCTTCTGGTACTTCTGGTACTGAATCTACTTACGGTTATGAA	2	0.000416848
ACTATTTTTTCGCTGTTGAC_CTTGTTGCCGGTATTACTCTGGGTGCTATTACCTAT_GCTGGTGCTTACTATGGT	2	0.000416848
ACTATTTTTTACTGGTGGTAC_TTTGTTGCCGCTATTGCTACTGGTACTATTACCTAT_GTTGCTACTGACGTTATCAACCTGTTTTAC	2	0.000416848
TATATTTCTTCTGACCTGTCT_TTTGTTGCCGCTATTACTTCTGGTGCTATTACCAAT_GTTGTTAACGACCTGGAACCTCTGGGTCCGTTCCTGTTTGGT	2	0.000416848
AATATTTTTTGGGTTTACCAT_CTTGTTGCCGCTATTACTTCTGGTAGTAGTACCTAT_GTTTCTCTGTACTCTGACCGTATCCATTC	2	0.000416848
AATATTTCTGTTTACAACTCT_CTTGTTGCCGCTATTAATGCTGGTACTAATACCAAT_GTTCTGGGTCGTACTACTTACGGTTACACTCAGCGTAACCATCCG	2	0.000416848
AATATTTTTTGGGTTGTTGGT_CTTGTTGCCAGTATTGGTTTCGGTACTAATACCAAT_GCTCTGTCTCGTGACGACGAACGTTATTAC	2	0.000416848
ACTATTCTGACCAGCTGTCT_TTTGTTGCCAGTATTGGTGACGGTAGTACTACCAAT_GTTATCCTGGACGCTTCTACTGGTGACGGTCAGCGTCTTCAT	2	0.000416848
TATATTTCTTCTTACTACCAG_CTTGTTGCCGCTATTGATGACGGTGGTAATACCAAT_GCTACTTACGACGAACGTTACGCTGAAGACTACACTCATCGT	2	0.000416848
TCTATTTTTGCTGACGGTGAC_TTTGTTGCCAGTATTGGTACTGGTGCTACTACCAAT_GTTGCTCATGTTTGGACTCCGTACCATACT	2	0.000416848
ACTATTTTTGACTACGCTGAC_TTTGTTGCCGCTATTAATGAAGGTAGTAATACCAAT_GCTTGGACTGGTCTGGACTACTACTAT	2	0.000416848
TCTATTTCTGGTCTGCGTGCT_TTTGTTGCCACTATTGCTTACGGTACTATTACCAAT_GTTCTGACTAAACCGGACTCTTCTCATTAC	2	0.000416848
ACTATTCTGACGACACTTTC_TTTTTGCCGGTATTAGTCTGGGTGCTACTACCTAT_GCTCGTATCCTGAACCTGGTTGACCATCAG	2	0.000416848
AATATTTTTTGGGTTGTTACT_TTTGTTGCCGCTATTGATGACGGTACTACTACCAAT_GTTTACTCTGAACGTGGTCAGTCTTTTTTC	2	0.000416848
TATATTTCTTCTGACCTGTAC_CTTGTTGCCAGTATTACTTCGGTAGTAGTACCAAT_GTTTTCTCTTGGGTTGGTTCTGGTTATCCG	2	0.000416848
TATATTTCTTCTTACTACCAG_TTTGTTGCCGCTATTGGTTACGGTGGTAGTACCAAT_GTTGACGACGCTCTGTACTCTTACCTTGAA	2	0.000416848
TCTATTTTTGCTTACGAACTG_TTTGTTGCCACTATTGCTCAGGGTAGTAGTACCAAT_GCTAAATACTACGACCTGGCTTGGCGTTCTGGTGACTATTCT	2	0.000416848
ACTATTTTTGACTTCGGTTGG_CTTGTTGCCGGTATTACTGAAGGTACTACTACCAAT_GCTCGTGGTCTGCATGCTCTGACTTGGCGTCTGTCTTATCGT	2	0.000416848
TATATTTCTTCTTACTACCAG_TTTGTTGCCAGTATTGCTGGTGGTAGTAGTACCTAT_GCTCATAACCCGATCTACTACAACTACAACCCGTTATCCG	2	0.000416848
AATATTTTTTGGGTTGTTCAG_TTTGTTGCCAGTATTGCTTCTGGTAGTATTACCAAT_GCTCCGCATTCTTACTACTGGTCTCATGCT	2	0.000416848
TCTATTTCTGGTTACTACTCT_TTTGTTGCCAGTATTGCTAACGGTAGTACTACCAAT_GTTCTGTACGTTATCACTTATACGACCGTTACGGTGTTACTCTTTAC	2	0.000416848
AATATTTTTTGGGTTGTTCCG_CTTGTTGCCAGTATTAGTGGTGGTAGTAGTACCAAT_GTTGGTGGTTACACTTTCACTGCTAACCATGTT	2	0.000416848
ACTATTTTTGACTACGCTGAC_TTTGTTGCCGCTATTGATAACGGTGCTAATACCTAT_GCTTACGACGGTTCCATTGGGAACTTTAC	2	0.000416848
AATATTTCTGTTTACACTACT_CTTGTTGCCACTATTAGTAACGGTGCTATTACCAAT_GTTATCACTGACGTTAAACGTTCTGTTGACATCGTTTATGGT	2	0.000416848
TCTATTTCTGGTTACTACTCT_TTTGTTGCCAGTATTGCTAACGGTGGTAGTACCAAT_GCTCTGGTTGAACAGTCTTACCCGCAGGGTGACTACCATGAC	2	0.000416848
AATATTTTTTGGGTTGTTACT_TTTGTTGCCGCTATTAATTACGGTGGTAATACCAAT_GTTGGTACTGAAGGTGCTGGTGTTCTTTAC	2	0.000416848
AATATTTTTTGGGTTTACGAC_TTTGTTGCCACTATTGGTATCGGTGGTATTACCAAT_GTTTCTTACTCTGGTGGTCCGCCGGTTGTTCCGCTGCATCCG	2	0.000416848
ACTATTTTTGACTTCGGTTAC_CTTGTTGCCAGTATTGGTCAGGGTACTACTACCAAT_GCTTACACTTCTGGTGGTGCTGTTCTTGAC	2	0.000416848
TCTATTTCTGGTCTGCGTTAC_TTTGTTGCCGCTATTAGTGGTGGTACTATTACCTAT_GTTGCTTACTACTACTACTACATCTATTGG	2	0.000416848
AATATTTCTGTTCCGCTGACT_TTTGTTGCCGGTATTAGTTCTGGTAGTAATACCAAT_GCTCGTTACTTCCATCTACAACTACAACTACTCTGACTTTTTCC	2	0.000416848
AATATTTCTGTTTACAACTAC_CTTGTTGCCGGTATTAGTGCTGGTACTAGTACCTAT_GTTCCGGGTCATGACCATGGTATCCCGTACGACGACTTTTAC	2	0.000416848
AATATTTTTTGGGTTTACGGT_TTTGTTGCCAGTATTACTTCTGGTAGTATTACCTAT_GTTCATCTGTACAAACTGCTGGTTCATATC	2	0.000416848
AATATTTTTTGGGTTTACGGT_TTTGTTGCCAGTATTAGTTACGGTGCTAGTACCAAT_GTTCCGTACGAACGTCGTGCTACTTATGCT	2	0.000416848
AATATTTCTGTTTACAACTAC_TTTGTTGCCGCTATTAGTTCTGGTAGTATTACCAAT_GCTGTTGACACTGCTACTGAATACCTTATC	2	0.000416848
ACTATTCTGACACTTACTAC_TTTGTTGCCACTATTAGTGAAGGTAGTAATACCAAT_GTTGGTGTTTACTACGGTTCTCGTTTTCGT	2	0.000416848
TCTATTTCTGGTTACTACTAC_TTTGTTGCCGGTATTGCTCTGGGTGCTACTACCAAT_GTTTACGACGACGTTCCGCTGGTTGACACTTACCTGTTTTAC	2	0.000416848
ACTATTCTGACCAGGGTGTT_CTTGTTGCCGGTTGGTTCTGGTGCTAGTACCAAT_GCTTACTCTTCTTCTGACGCTGACCGTTACTTCACTCATATC	2	0.000416848
TCTATTTCTGGTCTGCGTTAC_CTTGTTGCCAGTATTGATCCGGGTACTAGTACCAAT_GTTCCGCCGCGTTACTACGGTTACTGGCCGGAAGGTCATTAC	2	0.000416848
AATATTTCTGTTCCGCGTTAC_CTTGTTGCCGCTATTAGTTACGGTACTAATACCAAT_GCTGACGGTCGTTACGCTTACTACGGTACTTACGACTTTGCT	2	0.000416848
AATATTTCTGTTTACAACTGG_CTTGTTGCCAGTATTGATTACGGTAGTAGTACCAAT_GCTTACGACATCGACGACGACCGTAACCCGTACCTTTAC	2	0.000416848
ACTATTCTGACCCGTACGTT_TTTGTTGCCGCTATTGGTGACGGTGCTAGTACCTAT_GTTTCCGTGACCGTCCGCGTACTCTTAAA	2	0.000416848
AATATTTTTTGGGTTTACCGT_TTTGTTGCCACTATTAATGACGGTGGTAGTACCAAT_GCTTACACTTACCCGACTGGTGTTATCCTGAACTACCTTTAC	2	0.000416848
ACTATTCTGACCAGGACACT_TTTGTTGCCGCTATTGCTGACGGTGCTAGTACCTAT_GCTGTTGTTGGTCAGCCGCAGAAACTTGAC	2	0.000416848
TCTATTTTTGCTTACGAACAG_CTTGTTGCCACTATTGATGGTGGTACTAGTACCAAT_GCTTGGGCTGGTTACTCTTTCCCGTGGCCGTTCCAGCATCGT	2	0.000416848
TATATTTCTCTGTACGTTTTC_CTTGTTGCCGGTATTGCTTACGGGTGCTAGTACCAAT_GCTTACGGTTCTAACTACGAACGTTACTACGCTGTTTTTGGT	2	0.000416848
TCTATTTCTGGTCTGCGTTAC_TTTGTTGCCGCTATTACTCGTGGTGGTAGTACCAAT_GTTACTGCTCTGCGTACTGACGAAGAATACACTAAACTTTTC	2	0.000416848
ACTATTCTGACATCGACGGT_TTTGTTGCCACTATTAATGCTGGTACTATTACCTAT_GTTGAAACTGACCTGGTTGAATCTCGTGTTTCTGTT	2	0.000416848
AATATTTTTTGGGTTTACGAC_TTTGTTGCCGGTATTGCTTTCGGTGCTATTACCAAT_GCTAACGAATACCGTCCGAACTGCTCTTTAC	2	0.000416848
ACTATTTTTTACTGGTGGTGG_CTTGTTGCCGCTATTGGTGTTGGTACTAATACCAAT_GCTTACCCGACTGCTGGTACTTCTCGTTTCTACGAATATGAC	2	0.000416848
TATATTTCTTCTTACTACATC_TTTGTTGCCAGTATTAATTACGGTAGTATTACCTAT_GCTGCTTCTTACTACTGGGTTACTTACCGTGGTGACCATGGT	2	0.000416848
AATATTTTTTGGGTTTACGCT_CTTGTCGCCGGTATTGGTACTGGTGCTAGTACCTAT_GTTGACCATCGTACTGCTACTGGTTTTCTG	2	0.000416848
AATATTTTTTGGGTTTACGCT_CTTGTTGCCACTATTAGTGACGGTAGTAATACCAAT_GCTCGTCAGTACGGTACTGAATCTTCTGACCTGGACCTTCCG	2	0.000416848
ACTATTTTTGACTTCGGTGTT_TTTGTTGCCGGTATTGGTCTGGGTGCTATTACCAAT_GTTGACCCGCGTTACGCTGAATACAACACTGACTTCCTTTAC	2	0.000416848
AATATTTTTTGGGTTTACGCT_CTTGTTGCCAGTATTGGTTCTGGTACTACTACCTAT_GCTCAGCAGGCTGACCTGGGTGGTTTTGAC	2	0.000416848
AATATTTCTGTTTACAACTCT_CTTGTTGCCGGTATTACTTCTGGTAGTAGTACCAAT_GCTTGGTACTTCCAGTCTTACATCGAAGGTGGTGCTCATCAT	2	0.000416848
TCTATTTTTGCTGACGGTGGT_CTTGTTGCCAGTATTGGTGCTGGTGGTATTACCAAT_GTTGACCAGGCTCTAACTGCTATCTACATCGACGCTTTTACT	2	0.000416848
ACTATTTTTGACTTCGGTTAC_CTTGTTGCCAGTATTAATGAAGGTGCTAATACCTAT_GTTACTACTACTTCTTACCATGACCATGGT	2	0.000416848
TCTATTTCTGGTTACTACTAC_TTTGTTGCCGGTATTACTGACGGTGGTAGTACCAAT_GTTCAGGACTTCATCCTGGGTTACTATGTT	2	0.000416848
AATATTTCTAAACCGTCTGAC_CTTGTTGCCGCTATTGATACTGGTACTATTACCAAT_GTTTGGTACGACGACGCTTACGCTCTTGAC	2	0.000416848
AATATTTTTTGGGTTTACGGT_CTTGTTGCCACTATTAGTTCTGGTGGTAATACCAAT_GTTTACAAATTCTCTGTTGTTGACTCTGTTGTTCAGCTTACT	2	0.000416848
ACTATTCTGACATCAACCCG_TTTGTTGCCGCTATTAGTGCTGGTGCTAATACCAAT_GCTGTTCGTCGTGCTGCTTGGTACGACAAAGACGACTATGAC	2	0.000416848
AATATTTTTTGGGTTTCTTAC_TTTGTTGCCAGTATTAGTGGTGGTACTACCAAT_GTTTACGGTACTCGTATCGCTCGTGGTACTGGTGCTCATCAG	2	0.000416848
ACTATTCTGACCTGTACTCT_CTTGTTGCCGCTATTGATGTTGGTGGTAATACCAAT_GTTACTCATTCTCTGGACACTGACTTTTAC	2	0.000416848
TCTATTTCTGGTTACTACTCT_CTTGTTGCCACTATTGCTTCTGGTAGTACTACCTAT_GCTGTTTACGCTGGTGACCCGTATACT	2	0.000416848
TCTATTTTTGCTTACGAAAAA_TTTGTTGCCACTATTGGTGACGGTGGTAGTACCTAT_GCTGTTGTTTACCAGCGTGGTAACGTTCTGAACTACTATTAC	2	0.000416848
TATATTTCTTCTGACGAAGCT_TTTGTTGCCGCTATTGATCAGGGTGGTACTACCAAT_GCTGACGACTGGGCTTCTCACTTCTTTGGT	2	0.000416848
AATATTTCTGTTTACAACGAC_CTTGTTGCCACTATTGCTATCGGTACTAATACCAAT_GCTCCGGAAGACCATGGTTACTATGTT	2	0.000416848
AATATTTTTTGGGTTTCTACT_TTTGTGCCAGTATTGATTACGGTACTAATACCAAT_GTTTGGTACTACAACCAGGTTTACTTTTCT	2	0.000416848
AATATTTTTTGGGTTTCTACT_TTTGTTGCCGCTATTGATGGTGGTACTAATACCTAT_GTTTACCGTTCTTCTGTTCGTCGTTTTTTC	2	0.000416848
TATATTTCTTCTGACGAAGCT_TTTGTTGCCGGTATTACTTACGGTACTAGTACCTAT_GTTTACTACCAGGCTTACACTACTTATTGG	2	0.000416848
ACTATTCTGAAGTTACGAA_CTTGTTGCCGCTATTAGTTACGGTACTAGTACCTAT_GCTGACCAGTGGGGTGACTCTTACTTTATC	2	0.000416848
ACTATTTTTGACTACGCTGCT_TTTGTTGCCAGTATTGCTTACGGTACTACTACCTAT_GTTACTTACTACCCGAACTACGGTGGTGACTACTACCTTTCT	2	0.000416848
AATATTTTTTGGGTTTCTAC_CTTGTTGCCGCTATTGGTAACGGTGGTACTACCAAT_GTTTACGCTTACGAACTGTACGCTCTTTCT	2	0.000416848
TCTATTTTTGCTTACC_TTTGTTGCCAGTATTAATCCGGGTGGTAGTACCAAT_GTTGCTACTAACCAGGACCGTGCTCATGAC	2	0.000416848
TCTATTTCTGGTTACTACTAC_TTTGTTGCCACTATTAATACTGGTGCTAATACCAA_GCTGACCGTCAGGGTTACACTCCGGGTGAAACTCATAAC	2	0.000416848
TCTATTTTTGCTGACGGTGTT_TTTGTTGCCGCTATTGCTTCGGTGGTAGTACCAAT_GCTGACTCTCCGGAACCGGCTAACCATCGT	2	0.000416848
TCTATTTCTGGTTACTACTAC_TTTGTGCCGCTATTAGTTACGGTAGTAATACCAAT_GCTCCGCGTTCTTCCAGGACTACTTTGGT	2	0.000416848
ACTATTTTTGACTTCGGTGAC_CTTGTTGCCGCTATTGGTGTTGGTAGTATACCTAT_GTTATCGCTGCTGGTCATTACTCTTATCAG	2	0.000416848
ACTATTCTGAAGGTACTAAC_TTTGTTGCCGCTATTGCTGCTGGTACTAGTACCTAT_GCTGACTACTGGACTACTGCTATGTT	2	0.000416848
AATATTTCTGTTTACAACGAC_CTTGTTGCCACTATTGGTGCTGGTAGTAGTACCTAT_GTTGCTGAAGCTGGTCGTGACCGTACTTACCTGTACCTTTAC	2	0.000416848
AATATTTCTGTTTACAACGAC_CTTGTTGCCGCTATTGCTGACGGTGCTAGTACCAAT_GTTCAGGACCAGGAACTGGACTACACTTCTATCAAACATCCG	2	0.000416848
ACTATTTTTGACTTCGGTGAC_TTTGTTGCCACTATTAATTACGGTGGTAGTACCAAT_GTTATCGGTGACACTGACCTGGTTTATGTT	2	0.000416848
TCTATTTCTGGTTACTACTAC_CTTGTTGCCGCTATTGGTTCTGGTGGTACTACCAAT_GCTCATGACGGTATCGACCTGAACGCTTACCAGGTTTTTTAC	2	0.000416848
ACTATTCTGAAACTGCTTTC_CTTGTTGCCGGTATTGGTAACGGTGCTATTACCTAT_GTTTACGGTACTGACTGGTACACTCATTCT	2	0.000416848
AATATTTCTGTTCCGCTGTAC_CTTGTTGCCAGTATTAATCAGGGTGCTAATACCAAT_GCTCTGCCGAACGCTACTTCTTACTATCAT	2	0.000416848
TCTATTTCTGGTCTGCTGCCG_CTTGTTGCCGGTATTGATGTTGGTGGTACTACCTAT_GTTCAGTGGGACTTCGGTTCTATCCATGAC	2	0.000416848
ACTATTTTTTACTGGTTCCAG_CTTGTTGCCGGTATTAGTTACGGTGGTACTACCTAT_GTTCTGGCTCCGGTTTACGGTGTTCAGTACGTTGGTCATAAC	2	0.000416848
ACTATTTTTGACTACGCTGCT_TTTGTTGCCGCTATTGGTTCTGGTACTACTACCTAT_GCTCTGTACACTCCGGGTTGGGGTCTTGGT	2	0.000416848
AATATTTCTGTTCCGCTGGAC_TTTGTTGCCGCTATTAGTTACGGTAGTACTACCAAT_GCTTGGTACATCTCTAAACAGCTGTATCCG	2	0.000416848
ACTATTTTTGACTACGCTGCT_TTTGTTGCCGCTATTGATTTCGGTGGTATTACCTAT_GTTCTGCCGGACGACGCTGGTACTTCTGTTGCTGCTCTTTAC	2	0.000416848
AATATTTCTGTTCCGCTGGAC_TTTGTTGCCAGTATTAATGGTGGTGGTACTACCTAT_GTTTACGCTGACGACTCTTCTGAACATCTG	2	0.000416848
ACTATTCTGAATACAACGAC_CTTGTTGCCAGTATTGCTGGTGGTACTATTACCTAT_GCTTCTTACGACCAGCAGTACCGTCAGGACGGTAAATATGAC	2	0.000416848
TCTATTTTTGCTTACGAAAAC_CTTGTTGCCGGTATTGATGGTGGTGGTACTAGTACCTAT_GTTCCGCAGGCTGGTGCTGGTGAACATTCT	2	0.000416848
AATATTTCTGTTTACAACGAC_TTTGTTGCCACTATTGGTATCGGTGGTATTACCAAT_GTTATTACGACTACGACCGTGCTCAGACTGTTGACCATATC	2	0.000416848
AATATTTTTTGGGTTTCTAAC_CTTGTTGCCAGTATTGATACTGGTGGTATTACCAAT_GCTGACGGTCGTGTTCCGGAACGTACTACTTCTGGTCTTGTT	2	0.000416848
TCTATTTCTGGTTACTACTAC_TTTGTTGCCACTATTGATGGTGGTGGTATTACCAAT_GTTGTTTACTACGGTGAAGACTACGACTCTTTCACTCTTCCG	2	0.000416848
AATATTTTTTGGGTTTCTAAA_TTTGTTGCCACTATTAGTTACGGTGCTATTACCTAT_GCTGTTTCTCTGTACGACTACGACTCTGAACAGGTTCATGCT	2	0.000416848
TCTATTTCTGGTCTGCGTGGT_CTTGTTGCCGGTATTGATGCTGGTGGTATTACCTAT_GTTTACCTGGCTCCGGGTACTGTTCCGGGTCCGTGGCATTAC	2	0.000416848
AATATTTCTGTTCCGCTGGGT_CTTGTTGCCACTATTGCTTTCGGTGCTAATACCAAT_GTTTCTGACGTTGCTCGTTACTACCATCCG	2	0.000416848
TCTATTTCTGGTTACTACTAC_TTTGTTGCCACTATTACTGGTGGTGCTAGTACCTAT_GCTGACTCTATCCTGTCTTGACCTGTATACT	2	0.000416848
AATATTTTTTGGGTTGTTTCT_TTTGTTGCCAGTATTGATTTCGGTACTAGTACCAAT_GCTCTGTCTGCTGACACTAACTCTTTGGT	2	0.000416848
TCTATTTCTGGTCTGCGTGTT_TTTGTTGCCGGTATTAATACTGGTGGTACTACCAAT_GCTTACCCGTCTATCCAGGCTCCGTACTACATCCTGCATGGT	2	0.000416848
TCTATTTTTGCTTACGAACTG_TTTGTTGCCACTATTGATGCTGGTGGTAATACCAAT_GCTTGGACTTTCCCGTTCGTTGACTTTTCT	2	0.000416848
TATATTTCTTCTGACCTGTCT_CTTGTTGCCAGTATTGCTGACGGTACTAATACCAAT_GCTGACCCGTACATCCCGACTGGTTGGGGTACTTACTATGAC	2	0.000416848
TCTATTTTTGCTTACGAACGT_TTTGTTGCCGGTATTAATTCGGTAGTACTACCAAT_GCTTCTCCGCGTGGTGTTTCTTACCTTCAG	2	0.000416848
TCTATTTCTGGTCTGCGTTAC_CTTGTTGCCACTATTGGTGCTGGTGGTAATACCAAT_GTGG	2	0.000416848
TATATTTCTTCTTACTACATC_TTTGTTGCCGGTATTAGTCTGGGTGCTAATACCAAT_GTTAACGGTACTAACTACACTGTTTTTCAT	2	0.000416848
AATATTTTTTGGGTTGTTTTC_CTTGTTGCCAGTATTGCTCCGGGTACTAATACCAAT_GCTACTCGTATCTACGGTACTTACTGGTACGGTCCGCATGTT	2	0.000416848
TATATTTCTTCTGACCTGTCT_CTTGTTGCCGGTATTGGTCCGGGTGGTACTAGTACCAAT_GTTGCTACTGCTCGTTTCCCGGACTGGCGTCTGGACTTTCTG	2	0.000416848
ACTATTCTGACCGTGCTTAC_TTTGTTGCCGCTATTAGTTTCGGTGCTATTACCTAT_GCTCGTCCGACTCAGTGGTACCTGGCTGTTACTGTTCATTAC	2	0.000416848
AATATTTCTGTTCCGCGTGTT_TTTGTTGCCGGTATTAGTAAAGGTGCTACTACCAAT_GCGTTGGTCAGGGTGACGACTACTATGCT	2	0.000416848
AATATTTTTTGGGTTTACAAC_CTTGTTGCCGGTATTAATGCTGGTAGTAATACCTAT_GCTTCTCCGTACGGTTACACTTACGCTTACTACTACCATTAC	2	0.000416848
AATATTTTTTGGGTTTACAAC_TTTGTTGCCGGTATTAATGGTGGTGGTACTACCAAT_GCTCTGGGTTGGTCTGACACTGTTCTTCGT	2	0.000416848
ACTATTCTGACCTGCTGGCT_TTTGTTGCCGCTATTGATCATGGTGCTAATACCAAT_GTTCATGAACGTTCTGACACTCCGTTTTAC	2	0.000416848
ACTATTCTGACCGTGGTTCT_TTTGTTGCCAGTATTACTGCTGGTAGTACTACCAAT_GTTTCTCAGGGTTCTGGTTACCTGTTTGAC	2	0.000416848
TCTATTTCTGGTTACTACTAC_CTTGTTGCCGGTATTTATCTGGGTAGTAGTACCTAT_GTTGGTCTGTACTACTGGTTCTGTTCTGTATGCT	2	0.000416848
ACTATTCTGACCTGGGTTAC_TTTGTTGCCACTATTGATGACGGTAGTAATACCAAT_CCGGGTCCGTTTCAG	2	0.000416848
TATATTTCTTCTGACCTGTAC_TTTGTTGCCGCTATTGATCGTGGTGGTATTACCAAT_GCTTACGCTGAAAACTCTCAGTCTTATCTG	2	0.000416848
TATATTTCTTCTTACTACATC_CTTGTTGCCGCTATTGATTACGGTGGTACTACCTAT_GTTGCTACTTACCCGTCTGACGACTATTAC	2	0.000416848
ACTATTCTGACACTTACCTG_TTTGTTGCCGCTATTAGTAAAGGTACTAATACCAAT_GCTTACACTTACCATTCTTGGGGTACTAACGGTCAGCATATC	2	0.000416848
TCTATTTCTGGTTACTACTAC_TTTGTTGCCGCTATTGGTTCTGGTAGTACTACCAAT_GCTTTCTACGGTCGTCTGTACTCTTTTGGT	2	0.000416848
TCTATTTCTGGTTACTACTCT_CTTGTTGCCGGTATTACTGCTGGTGCTACTACCTAT_GTTGGTGGTCCGGCTTACGACCCGAAAGCTAAATCTCATTAC	2	0.000416848
TATATTTCTTCTTACTACCAG_CTTGTTGCCAGTATTGGTGACGGTGGTACTACCTAT_GTTCGTGACCTGGTTCATGGTTACTTTGGT	2	0.000416848
TCTATTTCTGGTTACTACTCT_CTTGTTGCCGGTATTACTGAAGGTGGTACTACCAAT_GTTTGGGCTGACGGTGTTCCGGTTCCGACTGACCTGCTTAAC	2	0.000416848
TATATTTCTTCTTACTACATC_TTTGTTGCCGGTATTGATGACGGTGGTAATACCTAT_GTTTCTGGTGACCGTGCTCCGCTGCTTTAC	2	0.000416848
TATATTTCTTCTGACCTGTAC_TTTGTTGCCAGTATTGGTTTCGGTAGTACTACCTAT_GTACCCGTACCGTTCTTGGCATCTGCTTCAG	2	0.000416848
AATATTTTTTGGGTTGTTTAC_TTTGTTGCCAGTATTGGTTACGGTACTAATACCTAT_GTTACTGCTGGTGCTAAACCGCATCTTTGG	2	0.000416848
AATATTTCTGTTTACACTAAA_CTTGTTGCCGGTATTACTTACGGTAGTAGTACCTAT_GTTGTTTACTTCCCGGGTTTCTGGCATATC	2	0.000416848
AATATTTCTGTTTACACTAAA_CTTGTTGCCGCTATTGGTCGGTGGTAATACCAAT_GCTGACTTCTACTACAACAAATTTGAC	2	0.000416848
AATATTTTTTGGGTTGTTTCT_CTTGTTGCCAGTATTGCTGGTGGTGCTAGTACCTAT_GTTCCGTGGACTTACTCTTCTCGTCTTTC	2	0.000416848
TCTATTTCTGGTTACTACTCT_CTTGTTGCCGCTATTACTGCTGGTGCTACTACCAAT_GTTTTCGACACTTTCGACCCGACTTTTCAG	2	0.000416848
TCTATTTTTGCTGACGGTGAC_TTTGTTGCCGGTATTGCTGTTGTGCTAATACCAAT_GCTGGTGACCCGTCTCTGGTTCCGCATTTCGCTTACTATGGT	2	0.000416848
ACTATTCTGACCTGGGTCGT_TTTGTTGCCACTATTGATTACGGTGCTATTACCAAT_GTTGGTCTGTGGAACACTCCGTACGGTCCGGACGCTTATCAT	2	0.000416848
AATATTTCTGTTGGTGACCAT_TTTGTTGCCACTATTGCTGACGGTACTAATACCTAT_GTTATCGACTACGTTTACCCGATCCGTAACGTTGACGCTTA	2	0.000416848
AATATTTTTTGGTACGGTTCT_TTTGTTGCCGGTATTAGTGACGGTGGTACTACCAAT_GTTTACTGGGGTTACGAATACATCCATTAC	2	0.000416848
ACTATTTTTGACTTCATC_CTTGTTGCCGGTATTGGTCTGGGTGGTACTACCAAT_GCTTACAACCCGGAAACTCGTTCTTTTTGG	2	0.000416848
AATATTTCTGTTGTTGCTTTC_CTTGTTGCCACTATTAGTGTTGGTAGTAGTACCAAT_GTTTACGTTTACTCTCCGAACCATTATCGT	2	0.000416848
AATATTTTTTGGTACGTTTAC_CTTGTTGCCGCTATTGGTGACGGTACTAGTACCAAT_GCTTACTGGGCTCGTCTGCAGGGTCATACT	2	0.000416848
TCTATTTTTGCTTACCGTTAC_CTTGTTGCCACTATTAATAACGGTAGTATTACCAAT_GCTTCTTACGGTATCGACCATCCGGTTAACACTGCTCTTGTT	2	0.000416848
TATATTTCTTCTGACGGTTAC_TTTGTTGCCAGTATTAGTGCTGGTGCTATTACCTAT_GTTAACTCTACTTACTGGGTTGACCCGAACTACCTGTATCGT	2	0.000416848
ACTATTTTTGACTACGGTAAC_TTTGTTGCCACTATTGATAACGGTACTAATACCAAT_GTTTCTGCTTTCGAATCTTACACTCGTGTTGGTTCTCTTCGT	2	0.000416848
ACTATTTTTGACTACGGTAAC_TTTGTTGCCAGTATTGCTGACGGTGCTACTACCAAT_GTTGTTGACTACGCTGACCGTCCGGTTCCGGACTACCTTTAC	2	0.000416848
AATATTTTTTGGTACTACACT_TTTGTTGCCGCTATTGATGGTGGTAGTACTACCAAT_GCTGTTCTGGACTACGACGACGCTCTTGCT	2	0.000416848
AATATTTCTGTTCCGGGTGTT_CTTGTTGCCGCTATTAATCGTGGTACTATTACCAAT_GTTTCTACATCCTGGACCAGTACCGTGTTGACGCTCATCAT	2	0.000416848
TCTATTTTTGCTGACTACGTT_CTTGTTGCCGGTATTGGTGGTGGTGCTACTACCAAT_GCTGTTAACCTGCGTGGTGTTTTCCATGGT	2	0.000416848
AATATTTTTTGGTACGTTTAC_TTTGTTGCCACTATTGGTCGTGGTACTACTACCTAT_GTTTACTCGGTTACGAACCGTGGTCTGACTCTACTATTCT	2	0.000416848
TCTATTTCTGGTTACGTTAAC_CTTGTTGCCGGTATTAATTACGGTAGTAATACCAAT_GTTGCTGTTGTTAACGCTGCTGACGCTTCTACTGCTCTTTCT	2	0.000416848
ACTATTTTTGACTACGGTAAC_TTTGTTGCCGGTATTAGTGCTGGTACTAGTACCAAT_GCTAACGACCTGTACCGTTCTGACCTTCGT	2	0.000416848
TCTATTTCTGGTCTGGGTTAC_TTTGTTGCCACTATTGATTACGGTACTAATACCTAT_GTTGACGACTACATCTACTGGCAGCATAAC	2	0.000416848
AATATTTTTTGGTACGTTTAC_CTTGTTGCCAGTATTGGTTACGGTGGTACTACCTAT_GTTGGTTACTACAACTCTTCTGGTCTTTCT	2	0.000416848
AATATTTTTTGGTACGTTTAC_TTTGTTGCCACTATTAGTTCTGGTGCTATTACCAAT_GTTGAACTGCTGACTCGTTGGCTGTATGCT	2	0.000416848
TCTATTTCTGGTTACGTTAAC_CTTGTTGCCGCTATTGATTCTGGTGGTAATACCTAT_GTTATCGACTCTCAGTACGTTTCTTTTGGT	2	0.000416848
ACTATTTTTTCGCACTGGT_TTTGTTGCCGGTATTGGTGCTGGTACTACTACCAAT_GCTTACTACGACGCTGTTGGTACTTTCCAGTCTGGTCATCAG	2	0.000416848
ACTATTTTTGACTACGGTACT_TTTGTTGCCGGTATTAGTGGTGGTGGTAATACCAAT_GCTGGTTCTAAAGACTCTTACATCCGTAACCGTTCTCTTTAC	2	0.000416848
TCTATTTCTGGTTACGGTTAC_TTTGTTGCCGGTATTAGTGTTGGTAGTATTACCTAT_GTTTACCATTACCGTCCGGTTACTTACGTTGGTCCGCATGGT	2	0.000416848
AATATTTTTTGGTACTACGAC_TTTGTTGCCACTATTGGTTACGGTGGTACTACCAAT_GTTGACTCTACTATCAACTACGTTTACCATGACCTGTATTCT	2	0.000416848
TCTATTTCTGGTTACGGTTAC_TTTGTTGCCGCTATTGGTTACGGTGGTAGTACCAAT_GCTCTGTGGCTGGACGACTACCTGTGGGTTTCTAAATATGGT	2	0.000416848
ACTATTTTTGACTACGGTACT_TTTGTTGCCGGTATTAGTGTTGGTACTATTACCAAT_GTTTACGGTATCCCGGACGGTAACCGTCTGTACGCTCATTAC	2	0.000416848
AATATTTTTTGGTACTACGAC_TTTGTTGCCAGTATTGATACTGGTGGTACTACCTAT_GCTCGTGACGGTTCTGACTACGCTCCGATCGCTTGGCTTGAC	2	0.000416848
AATATTTTTTGGTACTACGAC_TTTGTTGCCAGTATTGGTATCGGTGCTAGTACCAAT_GCTCGTGCTTACTTCGCTCGTGACCTTTCT	2	0.000416848
TCTATTTCTGGTTACGGTTGG_TTTGTTGCCGGTATTAGTTACGGTAGTAATACCAAT_GTTCCGTACCCGACTCATGACGCTTATTCT	2	0.000416848
TCTATTTCTGGTTACGGTTAC_TTTGTTGCCGCTATTGCTCGTGGTGGTATTACCAAT_GTTCCGCCGTTCAAATACGTTTACTATCCG	2	0.000416848
TATATTTCTTCTGACGTTACT_TTTGTTGCCACTATTAGTGGTGGTACTAATACCAAT_GCTGACCTGCAGTACGGTGACGGTTACACTATCCATGCT	2	0.000416848
TATATTTCTTCTTACGTTAAA_TTTGTTGCCACTATTGATTACGGTACTAGTACCAAT_GTTTACGACGACTCTTACGACTCCTGTTTGCT	2	0.000416848
ACTATTTTTTACTTCACTTAC_CTTGTTGCCAGTATTGGTCAGGGTGCTAATACCAAT_GCTGGTAACCATCGGTCCGTGGCATTCT	2	0.000416848
TATATTTCTCTGGGTGAAGAA_CTTGTTGCCGCTATTGCTGTTGGTGGTAATACCAAT_GCTTACTACTCTCCGGGTAACCTGCATGAC	2	0.000416848
TCTAT_TTTGTTGCCAGTATTGCTATCGGTGGTAATACCTAT_GTTTACGGTAACCAGATCCCGACTCTTTAC	2	0.000416848
TATATTTCTTCTGACGTTATC_TTTGTTGCCAGTATTGGTGACGGTGGTACTACCAAT_GTTGCTCGTTCTCTGTACCGTACTTACGACGACTCTCTTTTC	2	0.000416848
TCTATTTTTGCTGACTACTAC_CTTGTTGCCGGTATTGGTGGTGGTGGTATTACCTAT_GCTCGTGAAGACGTTTCTGCTCGTCATTAC	2	0.000416848
TCTATTTCTGGTTACGGTTAC_TTTGTTGCCAGTATTGGTCTGGGTGCTAGTACCAAT_GTTGGTTCTCAGGACGTTATCGTTCTTGTT	2	0.000416848
AATATTTTTTGGTACGTTTAC_TTTGTTGCCAGTATTAGTCCGGGTAATACCTAT_GTTGACACTTGGAAAGGTGGTTACCATGACTGGGACTATTC	2	0.000416848
AATATTTTTTGGTACGTTTAC_TTTGTTGCCAGTATTGCTACTGGTACTATTACCAAT_GCTGTTTACGACTTCCGTTACGACGACCGTTACTTCCTTCCG	2	0.000416848
TATATTTCTTCTGACGGTTAC_CTTGTTGCCGCTATTGGTTCTGGTGCTACTACCAAT_GTTTACTACAACGAATACTCTGGTACTTACCGTCATCTTCCG	2	0.000416848
ACTATTTTTTACTTCACTGGT_CTTGTTGCCGGTATTGCTGGTGGTAGTAGTACCTAT_GCTCGTAACGCTGGTTACGCTGACTACGTTATCGTTCATGGT	2	0.000416848
TATATTTCTTCTGACGGTTAC_CTTGTTGCCGGTATTGGTCCGGGTAGTACTACCAAT_GTTACTATCGATCTTACAACGACCATCCG	2	0.000416848
ACTATTTTTGACTTCATCGAA_TTTGTTGCCGCTATTGCTTACGGTGCTAATACCAAT_GCTCCGATCTCTGAACCGCTGGACCATACT	2	0.000416848
AATATTTTTTGGTACGTTGGT_CTTGTTGCCGCTATTGGTTACGGTGGTAGTACCTAT_GCTTACTACGGTTACGTTTCTGGTCATTAC	2	0.000416848
AATATTTTTTGGTACGTTGGT_TTTGTTGCCAGTATTAGTCTGGGTGGTAGTACCAAT_GCTGACTACGTTTGGCGTCAGAAACATTCT	2	0.000416848
TCTATTTCTGGTTACGTTACT_TTTGTTGCCAGTATTGATCCGGGTGCTATTACCAAT_GCTTACGACGACTACGTTTACCTGTATTTC	2	0.000416848
ACTATTTTTTACTTCACTGGT_TTTGTTGCCAGTATTGATCAGGGTACTAGTACCAAT_GTTTCTCCGCCGATCGGTACTGTTCATCCG	2	0.000416848
ACTATTTTTGACTTCATCCAT_CTTGTTGCCGCTATTACTGTTGGTAGTAATACCTAT_GCTACTGCTACTTGGGGTTTCCTGCTTTAC	2	0.000416848
TATATTTCTTCTTACGTTCAG_TTTGTTGCCAGTATTACTGACGGTAGTATTACCAAT_GCTGACTGGCGTGAAATCCGTGACTATTAC	2	0.000416848
AATATTTCTGTTGTTGGTACT_TTTGTTGCCAGTATTAATGTTGGTGGTAGTACCAAT_GTTTACCCGAACGGTATCCGTACCTACTTGGGGTCGTTATGAA	2	0.000416848
AATATTTCTGTTCCGGGTGGT_CTTGTTGCCGCTATTAATTCTGGTGGTAATACCTAT_GCTGAAGCTTCTACTGCTGGTTTCCATGTT	2	0.000416848
TCTATTTTTGCTGACTACGTT_CTTGTTGCCAGTATTGATTACGGTGGTATTACCAAT_GTTATCGGTAAAGACACTACTGGTCATGTT	2	0.000416848
TCTATTTCTGGTTACGTTACT_CTTGTTGCCGCTATTAGTATCGGTGGTAATACCTAT_GTTGCTGACGGTGGTCGTTACAAACATGAC	2	0.000416848
AATATTTCTGTTGTTGGTAC_TTGTTGCCACTATTGCTTACGGTGCTAGTACCTAT_GCTTACTACATCTACCATTCTTACTCCGTCGTCGTCTTTC	2	0.000416848
AATATTTTTTGGTACGTTTAC_TTTGTTGCCAGTATTAGTGACGGTACTAGTACCAAT_GTTGCTTACAAAGGTTACCTGTACCCGCCGTATTCT	2	0.000416848
TCTATTTCTGGTTACGTTACT_TTTGTTGCCAGTATTGCTAACGGTGGTAATACCAAT_GTTGTTCGTGGTACTGAACGTCCGTACTACCAGTCTACTGGTTATACT	2	0.000416848
TATATTTCTTCTTACGTTCAT_TTTGTTGCCGGTATTAGTCAGGGTACTAGTACCTAT_GTTCGTTCTCTGTACGGTGACTCTGACGACCTGGACTTTCCG	2	0.000416848
TATATTTCTCTGTACGGTTCT_CTTGTTGCCACTATTGCTGACGGTGGTATTACCAAT_GTTCCGTACAACGACTACACTACTCCGGACTCTGCTTATGCT	2	0.000416848
TCTATTTCTGGTCTGGGTTAC_TTTGTTGCCAGTATTACTGGTGGTGGTATTACCAAT_GTTTTCGGTCCGTACCGTAAATACTTTACT	2	0.000416848
TCTATTTTTGCTGACTACGTT_TTTGTTGCCAGTATTGCTATCGGTACTAATACCAAT_GTTACTTACGACGTTTACCAGTATGAC	2	0.000416848
AATATTTTTTGGTACGTTTAC_TTTGTTGCCGCTATTAGTTACGGTGCTAATACCTAT_GTTTACATCACTTACCGTGAACATTGGGCTGCTTTTTAC	2	0.000416848
AATATTTTTTGGTACGTTTAC_TTTGTTGCCGCTATTGATTCTGGTACTAGTACCTAT_GTTTCTTGGGTTAACCGTTACACTCATCCG	2	0.000416848
TCTATTTCTGGTCTGGGTTAC_TTTGTTGCCAGTATTACTTTCGGTGGTACTACCTAT_GTTCCGGTTTCTCATCGTTCTGACGGTCAGGGTGACCATTGG	2	0.000416848
ACTATTTTTGACTTCATCGAC_CTTGTTGCCAGTATTGATGGTGGTGGTACTACCTAT_GTTCGTTACGACATCTGGCGTGTTCATGAC	2	0.000416848
AATATTTTTTGGTACGTTTCTCCG_TTTGTTGCCACTATTGGTGACGGTAGTACTACCTAT_GCTTTCTCTTACGAAGAATACTCTACTCTGTGGTACTATCCG	2	0.000416848
TCTATTTCTGGTCTGGGTTAC_TTTGTTGCCGCTATTACTGTTGGTGGTACTACCAAT_GCTGGTGTTTTCTACGACCGTCTGTTTACT	2	0.000416848
TCTATTTTTGCTGACTACGTT_TTTGTTGCCGCTATTACTCAGGGTAGTAGTACCTAT_GCTACTCAGGCTTACTACACTTCTGACCGTCTGGCTTATCTG	2	0.000416848
ACTATTTTTGACTACGGTACT_CTTGTTGCCACTATTAATCCGGGTAGTATTACCAAT_GCTTACTACTCTGCTGACGTTGTTCTTCAG	2	0.000416848
AATATTTTTTGGTACGTTTCT_CTTGTTGCCGGTATTAATTACGGTGCTAGTACCTAT_GCTGACGTTGCTCATGTTTACTCTCATTAC	2	0.000416848
AATATTTCTGTTCCGGGTGGT_TTTGTTGCCACTATTACTTCTGGTACTAGTACCAAT_GCTGACTGGACTGACGGTCTGGTTTACGACGACCGTCTTTAC	2	0.000416848
TCTATTTCTGGTCTGGGTTAC_CTTGTTGCCAGTATTACTTTCGGTGGTAATACCTAT_GTTAACCCGCCGTACCCGTCTGACATCGACGCTCGTCTTTAC	2	0.000416848
TCTATTTCTGGTCTGGGTTAC_TTTGTTGCCAGTATTAGTCGTGGTAGTAGTACCAAT_GTTGCTTTCACTCTGAAATCGGTTATTAC	2	0.000416848
AATATTTCTGTTGTTGGTACTACT_CTTGTTGCCACTATTGCTTCTGGTAGTACTACCAAT_GTTTCTCGTCTGTCTACGGTGTTTATTCT	2	0.000416848
TCTATTTCTGGTTACGGTTAC_TTTGTTGCCGGTATTAGTTACGGTACTACTACCAAT_GTTCGTTCTTGGGGTGTTGACTCTGTTCGTGACATCCATGAC	2	0.000416848
TCTATTTCTGGTTACGGTTAC_TTTGTTGCCGGTATTGATTGGGGTAGTAGTACCTAT_GTTCAGTCTGACGTTTCTGCTCATGAACATCTGCGTTTTACT	2	0.000416848
AATATTTCTGTTCCGGGTTAC_TTTGTTGCCACTATTGCTGCTGGTGGTACTACCAAT_GCTTACTGGGGTTACGACTCTTACTCTCGTACTATCTTTCGT	2	0.000416848
TCTATTTCTGGTCTGGTTACT_TTTGTTGCCAGTATTGGTCAGGGTAGTACTACCAAT_GCTTACATCCTCTTAGCGTCAGCCGGCTGGTGGTTACCATTAC	2	0.000416848
TCTATTTCTGGTCTGGTTATC_CTTGTTGCCACTATTACTGACGGTGGTACTACCAAT_GCTATCGACAAAAACGGTGACGTTTATGGT	2	0.000416848
TATATTTCTTCTTACGTTACT_CTTGTTGCCAGTATTGCTGGTGGTAGTACCTAT_GCTACTCCGGACCATTACCGTAAAACTGACGGTGACTTTCCG	2	0.000416848
AATATTTTTTGGTACTACCAG_TTTGTTGCCGCTATTAATCGTGGTAGTAATACCTAT_GTTACTGGTTACAACCATTACGCTCATTGG	2	0.000416848
ACTATTCCTGCTAAAATCTCT_CTTGTTGCCAGTATTGGTGACGGTGGTAATACCTAT_GCTCCGTCTCATGTTCTGGTTTACTTTGTT	2	0.000416848
ACTATTTTTGACTTCACTGTT_TTTGTTGCCGCTATTGGTCAGGGTGGTAATACCTAT_GTTGACCATTCTCAGGCTGGTGACCATTTC	2	0.000416848
ACTATTTTTTCGATACCGT_TTTGTTGCCGGTATTACTCAGGGTGGTACTACCAAT_GCTCTGCGTGTTGACTGGTTCATCCATGAA	2	0.000416848
TCTAT_TTTGTTGCCAGTATTGATGGTGGTGGTAATACCTAT_GCTCTGACTCGTTCTTCTGACTCTTACTTCGCTTCTTTTACT	2	0.000416848
AATATTTCTGTTGTTGCTAAA_TTTGTTGCCACTATTGCTAACGGTGGTAGTACCAAT_GTTTACTGGTACGACTCTCCGACTTTTGA	2	0.000416848
ACTATTTTTGACTTCACTCGT_CTTGTTGCCACTATTGATTACGGTGCTAGTACCTAT_GCTGAACGTAACAACGTTGTTCTGGACGACACTACTCTTGAC	2	0.000416848
AATATTTTTTGGTACTACGCT_CTTGTTGCCGGTATTACTCGTGGTGCTATTACCTAT_GCTCAGTACTCGCTTACGACCCGGCTTCTTCTAACTTTGAA	2	0.000416848
ACTATTTTTGACTTCACTCCG_TTTGTTGCCGCTATTACTGTTGGTGCTACTACCAAT_GCTGTTTACTGGGCTTCTGTTATCACTTTCGAATACTTTGAC	2	0.000416848
ACTATTTTTTCGACTTCTAC_TTTGTTGCCGCTATTAATGTTGGTGCTAATACCAAT_GTTCGTTCTACGCTTCTTACGTTTCTTCTTACGGTTATTTC	2	0.000416848
TCTATTTCTGGTTACGGTTCT_CTTGTTGCCAGTATTAGTGGTGGTGCTAATACCAAT_GTTTGGGTTTACTACCTCTCTGGGTTATCCG	2	0.000416848
TATATTTCTTCTTACGGT_TTTGTTGCCACTATTAGTTGGGGTAGTAATACCTAT_GTTTACCCGTCTACCATATCGGTGGTGTTTTCGACCTTCTG	2	0.000416848
TCTATTTCTGGTTACGGTTCT_TTTGTTGCCGCTATTAATTACGGTACTATTACCTAT_GCTCGTGTTCCGGACGTTACTCGTTTGGT	2	0.000416848
TCTATTTCTGGTTACGGTTCT_TTTGTTGCCGCTATTACTTCTGGTGCTATTACCAAT_GTTGCTTCTTACATCTCTTACACTTCTAACCAGCATGGT	2	0.000416848
AATATTTTTTGGTACTACATC_TTTGTTGCCGCTATTGCTACTGGTACTAATACCTAT_GTTATCCGTGACGTTACTCCGAACTGGCCGGGTGTTCTTGTT	2	0.000416848
AATATTTCTGTTGTTGCTGAC_TTTGTTGCCAGTATTAATTACGGTACTAATACCTAT_GCTGGTCTGAACTACCGTCCGGCTGGTTACGGTTCTTATTTC	2	0.000416848
TCTATTTTTGCTGACTACTAC_CTTGTTGCCAGTATTACTGCTGGTGCTAGTACCTAT_GTTGAAGGTGGTTGGGGTGTTTACTACAAATCTGGTTTTGAA	2	0.000416848
TCTATTTTTGCTGACTACTAC_CTTGTTGCCAGTATTAGTTCTGGTACTAATACCAAT_GTTTACTTCTACTACTACGACCGTGCTTACCGTGGTTATCCG	2	0.000416848
TATATTTCTTCTGACGGTTCT_TTTGTTGCCGGTATTAATTCTGGTGCTAGTACCAAT_GTTCATCCGCAGGGTTACCTGGACAAAACTCAGCTTGGT	2	0.000416848
TATATTTCTTCTTACGTTACT_CTTGTTGCCGCTATTAGTCCGGGTGCTACTACCTAT_GCTCCGCCGATCCCGACTGCTATCCATTAC	2	0.000416848
TCTATTTCTGGTTACGGTTCT_TTTGTTGCCGCTATTACTCTGGGTAGTACTACCTAT_GTTGACGACGTTGACGACTCGGTCATTAC	2	0.000416848
AATATTTTTTGGTACTACCAG_CTTGTTGCCGCTATTGATGCTGGTAGTAGTACCAAT_GTTAAAACTCCGCTGACTCAGTACCTTGTT	2	0.000416848
ACTATTTTTTACTTCACTTAC_CTTGTTGCCACTATTGATGACGGTAGTAGTACCTAT_GCTCCGTTCACTTACGGTTCTGTTTATGAC	2	0.000416848
TCTATTTCTGGTTACGGTTCT_TTTGTTGCCGGTATTACTGGTGGTACTAATACCTAT_GCTTTCCCGCGTTACACTTACCCGGTTGACAACTCTCATACT	2	0.000416848
AATATTTTTTGGTACTACCAG_TTTGTTGCCGGTATTGGTTCTGGTACTATTACCAAT_GCTCCGTACGCTGCTGGTGAATCTTTTGAC	2	0.000416848
TATATTTCTTCTGACGGTTC_CTTGTTGCCACTATTGATAACGGTGGTATTACCAAT_GTTCTGTACTGGATCACTCGTCAGCATTAC	2	0.000416848
TCTATTTCTGGTTACGGTTCT_TTTGTTGCCGCTATTAGTCCGGGTGCTAGTACCAAT_GTTACTCAGGACGAACTGCGTAAAGACGGTGACGGTTATGGT	2	0.000416848
AATATTTTTTGGTACTACCAT_CTTGTTGCCAGTATTAGTGACGGTACTACTACCAAT_GTACCAGTTTCGT	2	0.000416848
TCTATTTCTGGTCTGGTTATC_TTTGTTGCCACTATTAGTTTCGGTGGTACTACCTAT_CTACACTACTCTTTAC	2	0.000416848
TCTATTTCTGGTCTGGTTGCT_CTTGTTGCCAGTATTACTGCGGTACTAGTACCAAT_GTTATCTACTACCCGACTGTTCTGCATTAC	2	0.000416848
ACTATTTTTGACTACGGTATC_CTTGTTGCCAGTATTGGTCATGGTGGTATTACCTAT_GCTGACCGTCGTCCGGACGTTCCGTTTGGT	2	0.000416848
AATATTTCTGTTGTTGCCGT_CTTGTTGCCGGTATTGCTATCGTAGTACTACCAAT_GCTGACTACGTTATCCAGTACGTTTACTACACTGGTCTTTTC	2	0.000416848
AATATTTTTTGGTACTACGCT_TTTGTTGCCGGTATTGATAACGGTAGTAATACCAAT_GTTGACTGGGACTCTCATAAATCGGTTACGCTCCGTTTGTT	2	0.000416848
AATATTTTTTGGTACTACGAC_CTTGTTGCCACTATTAATGAAGGTGGTAGTACCAAT_GTTGACCGTTACGACGGTGGTGACTACCATTACATCTATTCT	2	0.000416848
TATATTTCTTCTGACGTTCAG_TTTGTTGCCGGTATTGCTGCTGGTGCTATTACCAAT_GCTTCTCTGCTGACTGGTACTGACGGTCATGGT	2	0.000416848
TCTATTTTTGCTGACTACTAC_TTTGTTGCCACTATTAGTCTGGGTGGTATTACCTAT_GCTGTTGCTCAGGTTCCGGGTGGTCAGGTTAACGACCTTTAC	2	0.000416848
AATATTTCTGTTCCGGGTTAC_TTTGTTGCCGGTATTGATCAGGGTGGTAGTACCAAT_GTTCCGTCTGGTTACGCTACTCGTCA	2	0.000416848
TATATTTCTCTGTACGGTTAC_TTTGTTGCCAGTATTGGTGACGGTGGTAGTACCTAT_GTTACTACTCGTCTGGCTGAATACTACCGTGACTACTATCGT	2	0.000416848
AATATTTCTGTTCCGGTTACT_CTTGTTGCCGCTATTGATTCTGGTACTAGTACCTAT_GTTTCTCGTAAACTGTACAAACAGGGTAACGTTATCCATTAC	2	0.000416848
TCTATTTTTGCTTACCGTGTT_CTTGTTGCCGCTATTACTCCGGGTGGTACTACCAAT_GCTCTGTGGCAGGCTCAGGGTTGGGTTGCTAAACGTTTTGTT	2	0.000416848
TCTATTTCTGGTCTGGTTGAC_TTTGTTGCCAGTATTAGTGACGGTAGTATTACCTAT_GCTTTCGGTGCTGGTGGTAAATCTTACTGGTACTGGCTTGGT	2	0.000416848
AATATTTCTGTTCCGGGTTCT_CTTGTTGCCAGTATTGCTACTGGTGGTAGTACCAAT_GTTGACTGGGACTACTCTTACGCTGAATCTGACGGTCATGCT	2	0.000416848
AATATTTCTGTTGTTGCTACT_CTTGTTGCCGGTATTACTGACGGTACTAGTACCAAT_GTTAACCTGCGTTCTATCTACTATCTG	2	0.000416848
TCTATTTCTGGTCTGGTTGAC_TTTGTTGCCGCTATTGCTTACGGTGGTAGTACCTAT_GTTTCTACTGACTACCGTGGTTCTTATGGT	2	0.000416848
AATATTTCTGTTGTTGCTACT_CTTGTTGCCAGTATTAATGTTGGTGGTAGTACCAAT_GCTCAGGACGACGCTTACGACCCGCGTCTTACT	2	0.000416848
TATATTTCTTCTTACGTTAAC_TTTGTTGCCAGTATTGCTGGTGGTGCTAGTACCTAT_GCTCAGCTGTACCCGGGTGTTCGTTTTTCT	2	0.000416848
AATATTTCTGTTGTTGCTACT_TTTGTTGCCGCTATTGCTGAAGGTGCTAGTACCTAT_GTTTACCGTCCGGAACTGGACACTTTTTCT	2	0.000416848
AATATTTTTTGGTACTACGCT_TTTGTTGCCAGTATTGCTGGTGGTACTACTACCAAT_GTTTGGTACTGGGCTGACGTTCATGACTGGGAACATGGT	2	0.000416848
ACTATTTTTTCGACTTCGGT_TTTGTTGCCAGTATTGCTTCTGGTGCTACTACCAAT_GCTGTTGGTGGTGCTATCGCTGACTACACTTCTTCTCTTCCG	2	0.000416848
TATATTTCTCTGTACGGTTAC_CTTTTGCCGCTATTGGTAAAGGTGCTAATACCAAT_GCTGGTGCTAAAAACCAGCGTTGGCATCGT	2	0.000416848
TCTATTTTTGCTTACCGTGTT_CTTGTTGCCAGTATTACTACTGGTACTAATACCAAT_GTTCGTTACCATGGTCTGTACCCGGACTACGGTGAATTTTAC	2	0.000416848
ACTATTTTTGACTTCACTCAG_CTTGTTGCCGGTATTAATGCTGGTACTACTACTAT_GCTTACGACTCTCGTGGTGACCGTTATCCG	2	0.000416848
TCTATTTCTGGTTACGGTTAC_TTTGTTGCCACTATTGCTTACGGTGCTACTACCTAT_GCTGGTGGTTGGCGTAAATCTGCTTTTGGT	2	0.000416848
TCTATTTCTGGTTACGGTTAC_TTTGTTGCCAGTATTGCTGGTGGTGGTAATACCTAT_GCTTCTCCGTACGGTTACTGGACTCATGCT	2	0.000416848
AATATTTTTTGGTACTACGCT_TTTGTTGCCGGTATTAATTACGGTACTAGTACCTAT_GTTCGTTTCGT	2	0.000416848
TCTATTTCTGGTTACGGTTAC_TTTGTTGCCACTATTGATTTCGGTGCTAATACCAAT_GCTGAAGACCATTCTCGTCCGGCTTTCTG	2	0.000416848
AATATTTCTGTTCCGGGT_CTTGTTGCCGGTATTACTGACGGTGGTAGTACCTAT_GTTGGTACTTACGGTTACCTGTACTTTCCG	2	0.000416848
ACTATTTTTTACTTCACTTAC_CTTGTTGCCGCTATTACTTCTGGTACTATTACCCAAT_GCTAACGGTTACGACTGGGAAGAACCGACTTCTTACCATACT	2	0.000416848
ACTATTTTTTCGACTTCGTT_CTTGTTGCCGGTATTGGTTCTGGTGGTATTACCAAT_GCTTCTTACGCTCCGTACCTGTACTACGGTCTGTTCCTTGCT	2	0.000416848
TATATTTCTCTGTACGGTTAC_TTTGTTGCCACTATTGGTACTGGTGCTATTACCAAT_GCTCAGTCTGCTGAAGTTTACCCGTTTGAC	2	0.000416848
TCTATTTCTGGTCTGGTTTAC_CTTGTTGCCAGTATTGCTGTTGGTGGTACTACCTAT_GTTGCTGGTAACCATATCTACCAGCCGGCTGGTCTGCATACT	2	0.000416848
ACTATTTTTTACTTCACTTAC_CTTGTTGCCGGTATTAATGTTGGTAGTAGTACCAAT_GCTCCGGACACTTACGACATCGGTTATGTT	2	0.000416848
TATATTTCTTCTTACGGTTTC_TTTGTTGCCGGTATTAGTTCTGGTGCTATACCAAT_GTTGGTGACGGTTTCATCCGTTACTTTGCT	2	0.000416848
TATATTTCTCTGTACGGTTAC_TTTGTTGCCACTATTGATGCTGGTACTATTACCTAT_GTTGCTTACATCCTGGAAGGTGGTCTTTAC	2	0.000416848
ACTATTTTTGACTACGGTATC_CTTGTTGCCGGTATTGGTACTGGTGGTACTACCTAT_GCTGCTGACCAGGACCATTACCCGTTTCTG	2	0.000416848
AATATTTTTTGGTACTACATC_TTTGTTGCCAGTATTACTGACGGTGCTAATACCAAT_GCTCAGCTGTCTTCTGACCGTTCTTATCAT	2	0.000416848
AATATTTTTTGGTACGTTGTT_TTTGTTGCCGCTATTGGTGAAGGTGGTATTACCTAT_GTTGGTGGGACTACTACGTTCCGTCTCAGTACTATTCT	2	0.000416848
ACTATTTTTGACTACGGTAAC_CTTGTTGCCAGTATTACTGACGGTAGTAATACCAAT_GTTGGTTACGTTACTTCTAAAGTTGACGACCTGGACTATTAC	2	0.000416848
TCTATTTTTGCTTACCTGATC_CTTGTTGCCGCTATTGCTATCGGTGCTACTACCTAT_GTTTCTACTGACACTACTGTTGAAGGTGGTTCTCCGTATCGT	2	0.000416848
AATATTTCTGTTCCGGCTGAC_CTTGTTGCCACTATTGATGACGGTACTACTACCAAT_GCTCGTGTTGACCGTGTTCCGGCTCTTGGT	2	0.000416848
ACTATTTTTTACTTCACTACT_CTTGTTGCCAGTATTGGTCGTGGTGCTAATACCAAT_GCTTTCCTGTACGGTTTCTCTTACGACTCTCCGCAGTATGAC	2	0.000416848
AATATTTTTTGGTACGACGAC_TTTGTTGCCAGTATTGGTTCTGGTAGTACTACCAAT_GTTTTCCGTCCGTTCCCGGCATCTTTAC	2	0.000416848
TCTATTTTTGCTTACCTGATC_CTTGTTGCCGCTATTGATTCTGGTACTACTACCAAT_GCTCAGGACAAATGGCTGTACAACTATATC	2	0.000416848
AATATTTCTGTTGTTTACGAA_CTTGTTGCCGGTATTACTTACGGTGCTACTACCAAT_GTTAACGCTGACACTTCTGTTGACTTTTAC	2	0.000416848
AATATTTCTGTTGTTTACGAC_CTTGTTGCCACTATTAATGTTGGTGGTAATACCTAT_GCTTTCTGGTCTACTCGTGTTGGTTTTGCT	2	0.000416848
ACTATTTTTGACTTCCGTTAC_TTTGTTGCCGGTATTACTGCTGGTAGTTAATACCAAT_GTTGCTCCGGACATCGGTTACTGGTCTCATTACATCCATGGT	2	0.000416848
ACTATTCTATCGACGCTACT_TTTGTTGCCAGTATTAGTACTGGTACTAATACCTAT_GTTCAGGACCCGCCGTACCGTTACGGTCTGTCTAAACATGAC	2	0.000416848
TCTATTTCTGGTTACGTTTTC_TTTGTTGCCGGTATTAATGACGGTGGTACTACCAAT_GCTTACATCCCGCCGCGTGGTCCGCATGGT	2	0.000416848
ACTATTTTTGACTTCCGTTAC_TTTGTTGCCGGTATTAATGCTGGTAGTAGTACCTAT_GTTGGTGGTCTGTACTACTACGTTTTTCCG	2	0.000416848
AATATTTTTTGGTACGACGAC_TTTGTTGCCGGTATTGATGACGGTAGTACTACCTAT_GTTGACCTGCAGGGTTACGACGACCTTGCT	2	0.000416848
AATATTTTTTGGTACGACGAC_TTTGTTGCCGGTATTGATGTTGGTGGTAGTACCTAT_GTTTCTCATTACGGTGAATACCATTGGGACTTCCTGCTTAAA	2	0.000416848
TATATTTCTCTGTACGTTATC_TTTTGCCACTATTGATCTGGGTACTAATACCAAT_GTTGGTGACCTGATCGTTGACCCGTGGTTCTACATCTATTAC	2	0.000416848
AATATTTTTTGGTACGACGAC_TTTGTTGCCGCTATTGGTGACGGTAGTAGTACCTAT_GTTGACGTTGTTCTGCGTTACCGTTACGGTTCTTACCTTGTT	2	0.000416848
ACTATTCTATCGACCGTTAC_TTTGTTGCCGGTATTAGTGTTGGTGGTATTACCAAT_GTTATCGAACGTTCTTGGCTGCATTTTGGT	2	0.000416848
AATATTTCTGTTGTTTACGAC_TTTGTTGCCACTATTGATGACGGTGGTACTACCTAT_GCTGGTACTTACGCTGAAATCGGTCGTGGTGCTGAACATAAA	2	0.000416848
ACTATTTTTGACTTCCGTTAC_TTTGTTGCCGGTATTGATTACGGTGCTACTACCTAT_GTTCAGCATTACGGTGGTCAGTCTGGTGGTGTTTCTTTTGAA	2	0.000416848
AATATTTTTTGGTACTACGGT_TTTGTTGCCAGTATTAATTCTGGTACTAGTACCAAT_GTTGGTGCTCAGTTCAACGACTCTACACTTGGAACCATCTG	2	0.000416848
ACTATTTTTGACTTCCCGCAT_CTTGTTGCCAGTATTGGTACTTGGTGGTACTACCAAT_GCTTACGACGACGAATCTTTCCGTCTTGTT	2	0.000416848
TCTATTTTTGCTTACCGTTGG_CTTGTTGCCAGTATTGATGAAGGTACTAATACCAAT_GTTCGTTACTACCAGACTGACTACAACGGTGTTTCTCATTAC	2	0.000416848
ACTATTTTTTACTTCACTAAC_CTTGTTGCCACTATTGATGACGGTACTACTACCAAT_GCTGGTCGTTACTACCGTCTGCGTTTTTAC	2	0.000416848
ACTATTTTTGACTTCCGTTCT_TTTGTTGCCGCTATTACTTACGGTAGTACTACCAAT_GTTCTGTCTTTCCCGTCTCTGTTCGACTCTGACGACTTTCTG	2	0.000416848
ACTATTTTTTACTTCACTAAC_CTTGTTGCCGCTATTAATGTTGGTAGTAGTACCAAT_GCTTACGACTACTGGCGTGGTGCTTACCAGGTTCGTTTTTTC	2	0.000416848
AATATTTCTGTTGTTTACGAC_CTTGTTGCCAGTATTGCTCCGGGTGGTATTACCTAT_GTTCTGTACACTTGGTACTACAAATACACTGCTTACTTTGTT	2	0.000416848
AATATTTTTTGGTACGACGAC_CTTGTTGCCGCTATTACTGGTGGTGGTAGTACCAAT_GCTCTGTCTGTTAACCAGTTCACTTTTGTT	2	0.000416848
AATATTTTTTGGTACGACGAC_CTTGTTGCCGGTATTACTGACGGTGGTAGTACTACCAAT_GTTGAAAACGACTGGCCGGCTTACCTTGAC	2	0.000416848
AATATTTTTTGGTACGACGAC_CTTGTTGCCGGTATTAGTGACGGTGGTAATACCAAT_GTTCAGCTGTACACTCTGACTACTCCGTACGAAAACCATCGT	2	0.000416848
TATATTTCTTCTGACGCTTAC_TTTGTTGCCACTATTAATTTCGGTGCTACTACCAAT_GCTCCGGACTTCTCTACTGCTGTTTTTTTCGTT	2	0.000416848
ACTATTCTATCGCTTACGAA_TTTGTTGCCACTATTGGTCAGGGTAGTACTACCAAT_GTTAAATACACTTTCCTGTACTACTTTACT	2	0.000416848
ACTATTTTTGACTTCCGTTCT_CTTGTTGCCGGTATTAATAACGGTAGTACTACCAAT_GCTTGGGACGTTATCGTTGACTTCCTTCCG	2	0.000416848
ACTATTCTATCGCTGTTTTC_CTTGTTGCCAGTATTAGTTACGGTAGTAATACCTAT_GCTCTGCTGGACATCGTTATCCGTTACGTTGACTACTATCTG	2	0.000416848
TCTATTTCTGGTTACTACAAA_CTTGTTGCCAGTATTAATTACGGTGGTAGTACCAAT_GTTAACTACTACCTGGTTCAGTACTACGGTAAATGGTTTCAT	2	0.000416848
AATATTTCTGTTCCGGGTGGT_CTTGTTGCCAGTATTAGTGCTGGTGGTAGTACCAAT_GTTATCGACACTTCTGACACTCTGCATGAC	2	0.000416848
TATATTTCTTCTGACGCTTAC_TTTGTTGCCACTATTAATGACGGTACAATACCTAT_GTTTACCCGCTGCTGGTTTGGGCTCATCCG	2	0.000416848
ACTATTCTATCTACTACCCG_CTTGTTGCCGGTATTGGTGTTGGTAGTACTACCAAT_GTTGTTGGTTACCTGTACGGTCCGTATCAG	2	0.000416848
ACTATTTTTGACTTCCGTTTC_CTTGTTGCCAGTATTAGTGAAGGTACTATTACCAAT_GCTCGTGGTGTTACTTCTTACGAACCGCCGTACGATATCGT	2	0.000416848
TCTATTTTTGCTGACTACATC_CTTGTTGCCAGTATTGATGGTGGTAGTAATACCTAT_GTTTGGGACAACTCGGTCCGTACTGGAAATACCTGCATGCT	2	0.000416848
AATATTTTTTGGTACGACGAA_CTTGTTGCCACTATTGATGCTGGTGGTAATACCAAT_GCTTGGGGTTACTGGTCTGACGAATCTTACGGTGTTCTTACT	2	0.000416848
ACTATTTTTGACTACGCTTAC_TTTGTTGCCGGTATTGGTTGGTGTAGTATTACCAAT_GCTCCGTGGGAAGCTTCTTCTCGTGGTGTTTCTTACCATGCT	2	0.000416848
ACTATTTTTGACTTCCGTTGG_TTTGTTGCCACTATTGATGTTGGTGCTAATACCAAT_GCTGGTAACTACGACGACGTTCAGTTTAAC	2	0.000416848
AATATTTTTTGGTACGACGAA_CTTGTTGCCGCTATTAATTACGGTACTACTACCAAT_GCTGGTGAAGAACGTGGTCTGTACCTTGAC	2	0.000416848
TCTATTTTTGCTGACTACATC_CTTGTTGCCAGTATTACTTACGGTACTAATACCAAT_GTTCGTGTTTACTGGTCTCTGTACCTTTAC	2	0.000416848
TCTATTTTTGCTGACTACATC_CTTGTTGCCGCTATTACTTACGGTAGTAATACCAAT_GTTCGTTACACTGCTGGTTACTCTAACACTAACAACTATCAT	2	0.000416848
TCTATTTCTGGTCTGGCTCGT_CTTGTTGCCGGTATTGGTTGGGGTGGTAATACCTAT_GTTGCTTACAACTCTAAATACTGGTATGCT	2	0.000416848
ACTATTCTATCTACCCGAAA_CTTGTTGCCGGTATTGATCTGGGTGGTAGTACCTAT_GCTTACGACACTGACCCGACTAACGGTTGGACTAGTTATGAC	2	0.000416848
AATATTTCTGTTCCGGCTCT_TTTGTTGCCGGTATTGCTGACGGTGGTAATACCAAT_GTTCGTCTGTCTGACCAGCCGCCGTTTCGT	2	0.000416848
TCTATTTCTGGTCTGGCTGAA_CTTGTTGCCAGTATTGTAACGGTACTATTACCAAT_GTTGCTGACTACGACGGTTCTGGTTATTGG	2	0.000416848
AATATTTTTTGGTACGACGCT_CTTGCTGCCGTATTAGTTACGGTAGTAATACCAAT_GTTGCTTCTGGCTGACTTACCGTTATTAC	2	0.000416848
TCTATTTCTGGTTACGTTTGG_TTTGTTGCCAGTATTGCTTACGGTACTAATACCTAT_GTTTTCCGTGCTCCGTACCCGGGTCATGAC	2	0.000416848
AATATTTTTTGGTACGACGAC_CTTGTTGCCACATTGGTTACGGTACTACTACCAAT_TTGACGTTCATCATTTCTACATCCATCCG	2	0.000416848
ACTATTTTTGACTTCCGTTC_CTTGTTGCCGGTATTAGTGGTGGTACTACTACCAAT_GTTGAAGACCCGGACGTTGGTGGTCATGGT	2	0.000416848
ACTATTTTTGACTTCCGTTTC_TTTGTTGCCAGTATTACTCGTGGTGCTAATACCAAT_GCTCCGCTGTACGGTACTCCGCTGTCTTCTTTCGTTCATAAC	2	0.000416848
AATATTTCTGTTGTTTACGAC_TTTGTTGCCGCTATTGATTGGGGTGGTAGTACCAAT_GTTCCGGGTGACTACTTCGTTGTTTACGACGCTCAGTATGAC	2	0.000416848
AATATTTTTTGGTACGACCAT_CTTGTTGCCAGTATTACTTACGGTAGTAATACCAAT_GCTTACGTTATCATCCCGGAATACCTGTCTATCGGTCATTAC	2	0.000416848
TATATTTCTCTGTACGTTCAT_TTTGTTGCCGCTATTAGTATCGGTGCTAATACCAAT_GTTGACGACCCGATCGACAACGACTTTTAC	2	0.000416848
ACTATTTTTGACTTCCTGAAC_TTTGTTGCCGGTATTGATACTGGTGGTAATACCAAT_GTTGTTAACACTTTCCCGTACGACGGTGACGACGAACTTAAC	2	0.000416848
AATATTTTTTGGTACGACCCG_CTTGTTGCCACTATTACTTACGGTAGTAGTACCAAT_GCTAAAATCCGTCTGCTGGACTTCAAAGACTACCCGTATTAC	2	0.000416848
TCTATTTCTGGTTACTACAAC_CTTGTTGCCGGTATTGCTGGTGGTAGTACTACCAAT_GCTGCTGTTGAACGTTTCCGTTACCTTCAG	2	0.000416848
ACTATTCTATCTACTACACT_CTTGTTGCCGGTATTAATGACGGTGGTACTACCAAT_GTTACTGTGGTTCTCGTGACGCTCATTAC	2	0.000416848
ACTATTTTTTACTTCACTAAA_TTTGTTGCCGGTATTGCTACTGGTGCTATTACCTAT_GTTGACTACGGTTACCTGCTGGTTTTTACT	2	0.000416848
ACTATTTTTTCGCTGAATTC_TTTGTTGCCACTATTGCTACTGGTACTAATACCTAT_GCTTACATCATCCAGTACTCTTACCATTCT	2	0.000416848
TCTATTTTTGCTGACTACACT_TTTGTTGCCGGTATTAGTCGTGGTACTATTACCAAT_GTTTACTACTCCGTTACGTTGCTAACGACGTTTCTTATGAC	2	0.000416848
TATATTTCTTCTGACGCTTAC_CTTGTTGCCGGTATTAATTACGGTACTATTACCTAT_GCTACTCCGGACGTTTACGACTCTTCTCGTCCGTCTCATTTC	2	0.000416848
TATATTTCTTCTTACGTTGCT_TTTGTTGCCAGTATTAGTCAGGGTACTAATACCTAT_GCTTACGGTCAGTACATCCATGCTGACCGTGACTACTTTTAC	2	0.000416848
TCTATTTCTGGTTACTACAAC_CTTGTTGCCGGTATTAGTCAGGGTAGTACTACCAAT_GTTTACACTGGTAAAGACGACTCTCATTCT	2	0.000416848
ACTATTCTATCGTTCGTGGT_CTTGTTGCCACTATTGCTCCGGGTACTAATACCTAT_GCTCCGCGTTACGACGCTGACTACCTTATCAG	2	0.000416848
ACTATTCTATCTACCGTGAC_TTTGTTGCCAGTATTGATCCGGGTAGTAATACCAAT_GCTTTCTACGCTTACTCTGGTGACTACCTGCTGTGGTATGGT	2	0.000416848
AATATTTCTGTTGTTTACGAC_TTTGTTGCCGCTATTGCTGTTGGTGGTACTACCAAT_GCTGACACTTCTGTTGCTTACACTGCTGGTCATAAA	2	0.000416848
AATATTTCTGTTGTTGGTAAC_CTTGTTGCCAGTATTGATGTTGGTGGTACTACCTAT_GCTCTGTCTCGTGAATACGACCATCAT	2	0.000416848
AATATTTCTGTTGTTGCTGTT_CTTGTTGCCGGTATTGATGCTGGTGCTATTACCTAT_GCTTGGCAGGAAGACCCGGCTGGCTTTGGT	2	0.000416848
ACTATTCCTGGGT_TTTGTTGCCACTATTACTTACGGTAGTAGTACCTAT_GCTTACTTCGTTGTTTCTACTATCCATGAA	2	0.000416848
ACTATTTTTGACTTCACTTAC_TTTGTTGCCAGTATTGCTTCTGGTACTAATACCAAT_GTTACTGACATCCTGGCTCTGTACTTTACT	2	0.000416848
AATATTTTTTGGTACTACACT_CTTGTTGCCAGTATTAATGACGGTAGTAATACCAAT_GCTATCGGTACTAACTGGGACCAGTTTTAC	2	0.000416848
ACTATTTTTGACTTCACTTAC_TTTGTTGCCACTATTGGTGACGGTACTACTACCAAT_GCTTCTACTACGTTTACTCTCAGTATCTG	2	0.000416848
TCTATTTCTGGTTACGGTTTC_CTTGTTGCCAGTATTGGTGGTGGTACTAGTACCTAT_GTTAAACAGGGTGAACTGTACGACTCTACTCGTTTTTAC	2	0.000416848
TATATTTCTTCTGACGGTTCT_TTTGTTGCCACTATTAGTTCGGTGCTACTACCAAT_GCTACTGACGCTGTTGGTACTCGTTATTAC	2	0.000416848
AATATTTTTTGGTACTACAAC_CTTGTTGCCGGTATTGATACTGGTGGTAATACCAAT_GTTGACTACACTCCGCAGGCTGGTCGTGTTTACATCCATTAC	2	0.000416848
TATATTTCTTCTGACGGTTCT_CTTGTTGCCACTATTGGTCATGGTACTAGTACCAAT_GTTTACCCGCGTGACTACATCCAGCTTCAT	2	0.000416848
ACTATTTTTGACTTCACTTAC_TTTGTTGCCACTATTGATGGTGGTGCTAGTACCTAT_GCTCGTTACGGTTTCTGGAACCCGCATTGG	2	0.000416848
ACTATTCCTGCTGTACTAC_CTTGTTGCCACTATTGCTGAAGGTACTAATACCTAT_GCTCGTTGGCTGTACTACAACATCTGGGACCGTCAGTATTAC	2	0.000416848
TATATTTCTTCTGACGGTTCT_TTTGTTGCCAGTATTGGTGACGGTGGTAGTACCTAT_GCTGGTGAATGGGACTGGTTCTACGACTACCAGTACCATCTG	2	0.000416848
AATATTTCTAACTACGACTAC_CTTGTTGCCGCTATTGCTGTTGGTGGTATTACCAAT_GCTGCTTACACTGACGGTTACTACTATGCT	2	0.000416848
AATATTTTTTGGTACTACACT_TTTGTTGCCAGTATTAGTGAAGGTGGTAATACCTAT_GTTAAATACGGTGGTGCTTACGCTTTCCATCTG	2	0.000416848
TCTATTTCTGGTTACGGTTTC_CTTGTTGCCACTATTACTCGTGGTACTACTACCCAAT_GCTAACGGTGACCCGTTTCAG	2	0.000416848
ACTATTTTTGACTACGGTACT_CTTGTTGCCGGTATTAATTACGGTACTAATACCTAT_GTTGCTTACTTCGTTCGTGTTTACGACTACGGTTCTCTTTGG	2	0.000416848
AATATTTCTAAACTGCCGTCT_CTTGTTGCCGCTATTATGGTGGTACTACTACCTAT_GTTGAAGACTCTGGTTACTACCATCATGGT	2	0.000416848
TCTATTTTTGCTGACTACTAC_CTTGTTGCCACTATTGCTGGTGGTGGTAATACCAAT_GTTTACGACCGTCGTTGGTACGTTCATGTT	2	0.000416848
TCTATTTCTGGTTACGGTTTC_CTTGTTGCCGGTATTGCTATCGGTACTACTACCTAT_GTTTTCCCGTACTACACTGTTGGTGACTACTGGCGTTATATC	2	0.000416848
TATATTTCTTCTTACGTTACT_TTTGTTGCCGCTATTAGTGAAGGTGGTATTACCAAT_GCTTACCCCTGCGTTACATCCAGCCGACTTGGGCTCTTTAC	2	0.000416848
AATATTTTTTGGTACGTTTAC_CTTGTTGCCACTATTACTGGTGGTGGTAATACCAAT_GTTTACCATCCGTACGACCCGGGTCGTGGTTCTCATTTTTAC	2	0.000416848
ACTATTTTTGACTTCATCCAG_TTTGTTGCCACTATTGCTTACGGTGCTAGTACCTAT_GCTTACAAAAACCAGTTCTACTCTGCTTACGTTGGTCTTGAA	2	0.000416848
TCTATTTTTGCTGACTACGTT_CTTGTTGCCAGTATTGGTAACGGTAGTAGTACCAAT_GCTGGTGACGCTCAGGTTCGTTACGGTTACTACCGTTATGAC	2	0.000416848
TATATTTCTCTGGGTCTGTAC_CTTGTTGCCGCTATTACTTACGGTGCTATTACCTAT_GCTACTGTTTGGCGTGCTGACTTCATCGGTTACTCCATCTG	2	0.000416848
TCTATTTTTGCTGACTACGTT_CTTGTTGCCGCTATTGGTGACGGTGCTACTACCAAT_GTTGTTGACGACCAGGGTCAGACTACTCAGACTCAGCTTGAC	2	0.000416848
ACTATTTTTGACTTCATCCAG_CTTGTTGCCGGTATTACTGGTGGTGGTAGTACCTAT_GTTCTGACTCAGTCTGCTGCTTACTATGCT	2	0.000416848
TCTATTTCTGGTCTGGGTTGG_TTTGTTGCCGCTATTGGTGGTGGTACTAATACCTAT_GCTCGTCTGTACTACGACTACTACGGTGTGACGGTCATTAC	2	0.000416848
TATATTTCTTCTTACGTTCAG_TTTGTTGCCGCTATTAGTGTTGGTAGTACTACCAAT_GTTTACCGTGAACGTGGTTCTGACTACATCCAGAAATATCAT	2	0.000416848
ACTATTCCTGTTGCTCATTAC_CTTGTTGCCGGTATTAGTCTGGGTGGTATTACCAAT_GCTCCGCAGTTCCAGTACTACTACTATTTC	2	0.000416848
TATATTTCTCTGTACGGTTAC_TTTGTTGCCGGTATTGCTTACGGTAGTAATACCAAT_GCTCAGGAACCGTACCCGGCTGGTTACACTGTTCAGTATACT	2	0.000416848
AATATTTCTGTTGTTGCTGTT_CTTGTTGCCAGTATTAATATCGGTGGTAATACCAAT_GTTACTTTCTCTGCTGACGTTTACTTTACT	2	0.000416848
TCTATTTCTGGTTACGGTTTC_TTTGTTGCCACTATTGCTGGTGGTGCTACTACCTAT_GTTCTCTACGTTCATCCGGACCAGAACCCGCTGTCTCATCGT	2	0.000416848
AATATTTCTGTTGTTGCTGTAC_CTTGTTGCCAGTATTGCTTCTGGTGCTATTACCTAT_GCTCATTACGTTGAAGGTACTTACCTTATC	2	0.000416848
TCTATTTCTGGTTACGGTTTC_TTTGTTGCCACTATTGCTGGTGGTACTAGTACCAAT_GTTTACACTCTGCAGATCCAGGCTGTTACTGAAACTTATGCT	2	0.000416848
TCTATTTCTGGTCTGGGTTAC_TTTGTTGCCGCTATTGCTTCTGGTACTACTACCTAT_GTTTCGACGCTTACTACTTCTACTTTGGT	2	0.000416848
AATATTTTTTGGTACTACAAA_TTTGTTGCCGGTATTGTCGTGGTAGTAGTACCAAT_GCTCGTTACTTCGCTTGGGCTGTTTATGAC	2	0.000416848
ACTATTTTTGACTACGGTACT_CTTGTTGCCGGTATTAATTACGGTGCTAGTACCTAT_GCTTCTACTACGCTGAACGTCGTGAAGGTCCGGTTCATTCT	2	0.000416848
AATATTTTTTGGTACTACACT_TTTGTTGCCAGTATTGCTTACGGTAGTACTACCAAT_GCTGGTCCGGACGGTAAACCGTCTCTTATC	2	0.000416848
TATATTTCTCTGTACGGTTAC_TTTGTTGCCGGTATTAATGGTGGTACTAGTACCTAT_GCTGGTTACTCTCTGCAGTACGCTCTTTTC	2	0.000416848
AATATTTTTTGGTACGTTTTC_CTTGTTGCCACTATTACTAAAGGTGGTAGTACCAAT_GTTTACGGTATCCATCCGTACCCTTTTTAC	2	0.000416848
AATATTTTTTGGTACGTTTTC_CTTGTTGCCACTATTAGTTCTGGTACTAGTACCTAT_GTTCGTTCTGAATACCAGGCTCTGCATGGT	2	0.000416848
TCTATTTCTGGTCTGGGTTCT_TTTGTTGCCAGTATTAATCGTGGTGGTACTACCAAT_GTTTACACTACTACTTACACTTCTTATCTG	2	0.000416848
AATATTTTTTGGTACGTTTTC_CTTGTTGCCGGTATTAATGCTGGTAGTAATACCAAT_GTTCAGGCTCCGTCTTACGCTGGTACTGTTCAGGACTATACT	2	0.000416848
AATATTTCTGTTCCGGGTTAC_CTTGTTGCCACTATTGCTTCTGGTACTACTACCAAT_GCTACTGAATACAAACGTCCGGGTCGTTCTGAAGAATTTGAC	2	0.000416848
AATATTTCTGTTGTTGCTTAC_TTTGTTGCCACTATTGGTCAGGGTGCTACTACCTAT_GCTTACATCATCTCTTTCGTTAACGACATCTTCTACTATGAC	2	0.000416848
AATATTTTTTGGTACGTTTTC_TTTGTTGCCACTATTACTGGTGGTGGTAATACCAAT_GTTTGGGAATCTTACCCGTTCACTTATCCG	2	0.000416848
ACTATTTTTGACTTCACTTCT_TTTGTTGCCGGTATTAGTAACGGTAGTACTACCAAT_GCTGACTTCTCTCAGGACCATTTCTACGCTGGTGTTCATTGG	2	0.000416848
ACTATTTTTTACTTCACTGTT_CTTGTTGCCAGTATTGCTTACGGTGGTAGTACCTAT_GCTGACACTCGTTCTGCTGCTAACTTCCAGACTGACCTTTTC	2	0.000416848
AATATTTCTGTTGTTGCTTAC_CTTGTTGCCAGTATTAGTGCTGGTACTATTACCAAT_GCTCCGGACTCTATCCTGGTTTCTTACACTTACAACCATCCG	2	0.000416848
ACTATTCCTGGTCCGGACGGT_CTTGTTGCCGCTATTAATTCTGGTACTATTACCAAT_GTTAACTACTCTAACTACCCGGGTGACGACTCTCTTGAC	2	0.000416848
TCTATTTTTGCTGACTACTAC_CTTGTTGCCACTATTGATGACGGTAGTAATACCAAT_GCTGCTCATAACGACTACTGGGACTCTCAGGGTGGTCTTTCT	2	0.000416848
TCTATTTCTGGTCTGGGTTCT_TTTGTTGCCGGTATTGCTCTGGGTGCTAATACCAAT_GTTCATTCTTCCAGGTTTCTACTCATTC	2	0.000416848
TATATTTCTTCTGACGGTTAC_TTTGTTGCCGCTATTAGTGTTGGTGCTAGTACCTAT_GTTTCTTACCAGGGTCTGGGTACTCTTCTG	2	0.000416848
AATATTTTTTGGTACTACACT_TTTGTTGCCAGTATTGATCCGGGTAGTAATACCAAT_GTTCATCCGTACTACGAAGACGCTCATTAC	2	0.000416848
TATATTTCTTCTTACGTTATC_CTTGTTGCCGCTATTGATGCTGGTGCTAATACCTAT_GTTCTGTGGTTCGCTGACTGGGGTCATTAC	2	0.000416848
AATATTTCTGTTCCGGGTGTT_TTTGTTGCCGGTATTGGTTCTGGTGCTAATACCAAT_GTTGACCGTGCTGACGACTACGGTTATTAC	2	0.000416848
AATATTTTTTGGTACTACACT_TTTGTTGCCGCTATTAGTGAAGGTGCTACTACCAAT_GGTCCCGCCGTACTACGAAACTCAGTACCAGGTTGGTCATGGT	2	0.000416848
TATATTTCTTCTTACGTTACT_TTTGTTGCCAGTATTGGTATCGGTGCTACTACCAAT_GTGCTGACCGTTCTAAAATCGTTCTTTC	2	0.000416848
AATATTTTTTGGTACTACACT_CTTGTTGCCGCTATTAGTGACGGTAGTAGTACCTAT_GTTATCGGTTGGCAGTACAACTTCTGGAAATACTCCATTCT	2	0.000416848
TCTATTTCTGGTTACGGTTTC_TTTGTTGCCAGTATTACTGTTGGTAGTAGTACCAAT_GTTGGTGCTCCGGACGCTTCTTGGTACTACTTCCGTTATCCG	2	0.000416848
ACTATTTTTGACTACGGTACT_CTTGTTGCCAGTATTGCTCTGGGTACTAATACCAAT_GCTTCTTGGGGTGTTGACTCTGTTGACGACCCGTGGCTTGTT	2	0.000416848
TATATTTCTTCTTACGTTATC_CTTGTTGCCACTATTGCTATCGGTGCTACTACCTAT_GTTTCTTCTAAAGGTTTCATCTGGTATGGT	2	0.000416848
TCTATTTCTGGTCTGGGTTCT_CTTGTTGCCAGTATTACTTACGGTACTAGTACCAAT_GTTATCGGTTACCGTGACCAGCATGCTAACTCTGCTCATTAC	2	0.000416848
AATATTTTTTGGTACGTTTCT_TTTGTTGCCAGTATTACTGTTGGTGCTAGTACCAAT_GCTCATGCTTACCAGGTTTCTAACTTCCATTACGACCTTGAA	2	0.000416848
ACTATTTTTTACTTCACTGTT_CTTGTTGCCAGTATTAGTGTTGGTGCTAGTACCAAT_GCTCCGCTGACTGGTGACTACTACCTTACT	2	0.000416848
ACTATTTTTGACTACGGTACT_CTTGTTGCCAGTATTAATCGTGGTAGTAATACCTAT_GCTCAGCCGTCTTACACTGCTGAAACTGCTGGTTCTCATCAG	2	0.000416848
TCTATTTCTGGTTACGGT_TTTGTTGCCGGTATTACTTACGGTGCTATTACCAAT_GTTTACAAATGGTACGCTGACCCGTATGGT	2	0.000416848
TCTATTTTTGCTGACTACGTT_TTTGTTGCCGGTATTGATTCTGGTGGTACTACCAAT_GTTCGTAACCATGACTACACTTACGCTGTTGGTTACCTTGCT	2	0.000416848
AATATTTTTTGGTACGTTTCT_TTTGTTGCCGCTATTGCTAACGGTGGTAGTACCAAT_GTCCGCCGTCTATCAACACTTCTTTTACT	2	0.000416848
AATATTTCTGTTGTTGCTTAC_TTTGTTGCCAGTATTAATCTGGGTGGTAATACCAAT_GCTCGTCCGCAGTGGTTCCATCTGTATCGT	2	0.000416848
ACTATTTTTGACTACGGTACT_CTTGTTGCCAGTATTAATACTGGTGCTATTACCTAT_GTTCTGGAGCTTTCGAAGGTGGTTATTAC	2	0.000416848
TCTATTTTTGCTTACCGTTAC_CTTGTTGCCGCTATTGCTCGTGGTAGTAGTACCAAT_GTTTACTCTTCTACGAATCTGGTACTTCTAACTATTAC	2	0.000416848
TCTATTTCTGGTTACGGTTGG_CTTGTTGCCGCTATTAATTACGGTGGTAATACCAAT_GTTTCTCTGGACTACATCCTGTACTTTCCG	2	0.000416848
AATATTTTTTGGTACTACATC_CTTGTTGCCAGTATTAGTTCTGGTGGTATTACCAAT_GCTGAATCCCGTACATCCTGTCTCGTGACGACTACTTTCCG	2	0.000416848
TCTATTTCTGGTCTGGGTGCT_CTTGTTGCCGCTATTACTGTTGGTACTACTACCTAT_GTTGGTGTTTCTAACGGTTGGTCTTATTGG	2	0.000416848
ACTATTTTTTCGCTACTCTG_TTTGTTGCCGCTATTGGTGTTGGTACTACTACCAAT_GCTGAAGCTTACGACGAAGCTGACTACCCGTCTTTCCATACT	2	0.000416848
AATATTTTTTGGTACGGT_TTTGTTGCCGCTATTACTGGTGGTGGTATTACCAAT_GTTTTCTCGACTACGCTAAATACTATTCT	2	0.000416848
TCTATTTCTGGTCTGGGTGCT_CTTGTTGCCGCTATTGCTGACGGTGGTACTACCAAT_GTTTACTCTCCGACTCTGGACGCTGGTGTTGGTGGTTTTCCG	2	0.000416848
ACTATTTTTTACTTCACTGGTGAA_CTTGTTGCCAGTATTACTGTTGGTAGTAGTACCAAT_GTTCATTGGCTGTCCGTTACACTCTTTAC	2	0.000416848
ACTATTTTTGACTTCATCTAC_TTTGTTGCCGGTATTACTCCGGGTAGTAGTACCTAT_GCTTACGACTACTTCTTCTCTTCTTACTACCATACTCGTCATTAC	2	0.000416848
TCTATTTTTGCTTACCGTTAC_CTTGTTGCCGCTATTACTCAGGGTACTAATACCAAT_GTTTACTACGACTACGACGACATCCATGTT	2	0.000416848
TCTATTTCTGGTTACGTTCCG_CTTGTTGCCGCTATTAGTCCGGGTGCTAATACCAAT_GCTTGGCGTCGTCAGTCTCCGCGTACTCTGCATTTC	2	0.000416848
TATATTTCTTCTTACGTTCCG_TTTGTTGCCACTATTGATGACGGTACTAGTACCAAT_GTTGCTCGTCGTGCTTACTACGACCATTAC	2	0.000416848
TATATTTCTTCTTACGTTCCG_CTTGTTGCCGGTATTAGTTCTGGTAGTAATACCTAT_GCTCCGGCTCCGGGTTCTGACGACTACGGTATCGACTTTCGT	2	0.000416848
AATATTTCTGTTGTTGGTGAC_TTTGTTGCCACTATTGGTCCGGGTAGTAATACCTAT_GTTCGTGCTGACTCTCAGTCTCTGGGTATCTACGTTTATGTT	2	0.000416848
ACTATTTTTTACTTCACTGGT_CTTGTTGCCACTATTAATTCTGGTGGTAATACCTAT_GCTGCTTACTACCGTACTGGTGCTTTTGAC	2	0.000416848
AATATTTCTGTTGTTGGTGAA_TTTGTTGCCAGTATTACTTACGGTGGTAGTACCAAT_GTTGCTGACTCTTCTTACGAATACAACCCGGACACTTATATC	2	0.000416848
TCTATTTTTGCTTACCGTTAC_CTTGTTGCCAGTATTAGTTCTGGTAGTACTACCAAT_GCTAACAACCAGTTCGACCGTGTTGTTGGTTACATCCATCGT	2	0.000416848
AATATTTTTTGGTACGTTACTTAC_CTTGTTGCCGCTATTAATCCGGGTGGTAGTACCAAT_GCTACTGAAACTACTCTGCCGGACTATGGT	2	0.000416848
TCTATTTCTGGTTACGTTCCG_CTTGTTGCCACTATTGATCCGGGTGCTACTACCAAT_GCTTACATCTGGGCTCGTCAGCCGTATGAC	2	0.000416848
AATATTTTTTGGTACGTTATC_TTTGTTGCCAGTATTGCTTCTGGTAGTATTACCAAT_GCTGACGCTCTGTACTACCTGCCGACTGACTACTACTATCAG	2	0.000416848
TCTATTTCTGGTCTGGGTGAC_TTTGTTGCCGGTATTAATAACGGTAGTACTACCAAT_GCTGAATACTGGGACGACTACACTATCCAGGGTACTATGGT	2	0.000416848
TCTATTTCTGGTTACGTTATC_TTTGTTGCCAGTATTACTTACGGTACTAATACCTAT_GCTGTTGACATCGAAGCTGGTTACTCTGACGTTTACCATGGT	2	0.000416848
AATATTTTTTGGTACGTTGAA_CTTGTTGCCGGTATTGCTACTGGTGGTAGTACCAAT_GCTACTGTTCGTTCTGTTTCTCCGGGTTACGAATACCATTAC	2	0.000416848
AATATTTTTTGGTACGTTGAA_TTTGTTGCCAGTATTGCTGAAGGTGGTACTACCAAT_GTTGCTGGTGACACTTACTACTGGTTTGAC	2	0.000416848
TCTATTTCTGGTCTGGGTGGT_TTTGTTGCCGGTATTGCTGTTGGTGCTAATACCTAT_GCTTACCGTTGGTACGGTGACCGTCTTCGT	2	0.000416848
TATATTTCTTCTGACGGTTAC_CTTGTTGCCGCTATTGATCCGGGTAGTAATACCTAT_GTTCGTATCTACCCGACTCATCGTTACGACATCCTGCTTCGT	2	0.000416848
TCTATTTTTGCTGACTACGGT_TTTGTTGCCGCTATTGGTGAAGGTGCTATTACCAAT_GTTGTTGGTTGGGCTGCTAACTGGGCTTCTGTTGGTCATGGT	2	0.000416848
TCTATTTCTGGTCTGGGTGGT_CTTGTTGCCGGTATTAATCGTGGTGCTAATACCTAT_GTTGACGACATCCAGCTGGACTACCTTTCT	2	0.000416848
TCTATTTCTGGTCTGGGTGTT_CTTGTTGCCAGTATTGGTCCGGGTGGTAATACCTAT_GCTCAGGACTACGCTGGTGTTGGTTATCGT	2	0.000416848
AATATTTCTGTTCCGGGTGGT_CTTGTTGCCAGTATTACTTACGGTGCTAGTACCAAT_GTTCTGCCGGACTACCCGCCGATCGCTTACATCGGTTATCAG	2	0.000416848
TCTATTTCTGGTTACGTTATC_CTTGTTGCCGCTATTAATAACGGTGGTACTACCAAT_TTACTTTCTACAACTACGGTGTTTACGGTAAACAGCATGCT	2	0.000416848
TCTATTTCTGGTCTGGGTGTT_TTTGTTGCCACTATTGGTTACGGTAGTACTACCAAT_GCTCGTGACTTCGGTTGGTCTCCGTATTAC	2	0.000416848
ACTATTTTTGACTTCATCGAC_TTTGTTGCCGCTATTAGTTACGGTAGTAGTACCAAT_GTTATCTTCTACAAATCTAACCATCTGGGT	2	0.000416848
AATATTTTTTGGTACGTTGAC_CTTGTTGCCAGTATTGGTGACGGTACTACTACCTAT_GCTCCGCCGCAGCCGGCTACTAGTCATCCG	2	0.000416848
AATATTTCTGTTGTTGGTCAT_TTTGTTGCCGGTATTGGTGGTGGTGGTACTACCAAT_GCTCTGTACGACGGTGACGACCATTTTTAC	2	0.000416848
TCTATTTCTGGTCTGGGTGTT_CTTGTTGCCGCTATTAGTCGTGGTGGTAGTACCAAT_GCTGAATTCATCCAGTACGCTGTTGCTACTCCGAACTTTCTG	2	0.000416848
AATATTTTTTGGTACGTTCTG_CTTGTTGCCAGTATTGGTACTGGTACTAGTACCAAT_GTTTACACTTTCACTTACGGTTACTATCGT	2	0.000416848
AATATTTCTGTTCCGGGTGCT_TTTGTTGCCAGTATTAGTCTGGGTAGTACTACCAAT_GCTTCTAAATTCACTGTTGGTCAGTACTACCGTCTGCTTGGT	2	0.000416848
ACTATTTTTTCGCTACTCTG_TTTGTTGCCACTATTAGTGACGGTGCTAATACCTAT_GCTCCGCTGTTCACTTACTCTAAAGAAACTGCTTCTTATCCG	2	0.000416848
ACTATTCTAACGGTTACGGT_TTTGTTGCCACTATTAGTCTGGGTGCTATTACCAAT_GTTCATCCGTGGCCGGGTAACCAGGACGTTTACTCTCATTGG	2	0.000416848
TCTATTTCTGGTTACGTTGAC_TTTGTTGCCGGTATTGATCAGGGTGGTATTACCTAT_GCTGCTCTGTGGGAAACTTACGGTATCGACAAATACCATGAC	2	0.000416848
TCTATTTCTGGTCTGGGTCAG_CTTGTTGCCAGTATTGCTTACGGTGGTAGTACCAAT_GTTTACGACCAGTCTGGTTCTGAAGCTACTGACCAGCATGGT	2	0.000416848
AATATTTTTTGGTACGGTGAC_CTTGTTGCCGCTATTAGTATCGGTGCTAATACCAAT_GTTGGTTACCAGGGTGCTTTCGTTCTTGAC	2	0.000416848
AATATTTTTTGGTACGGTGAC_CTTGTTGCCGCTATTAGTGAAGGTAGTACTACCAAT_GCTGGTCTGGTTTACGACTACTACCGTGTTATCCCGCTTTAC	2	0.000416848
ACTATTTTTGACTTCCATTAC_TTTGTTGCCGCTATTGGTTCTGGTAGTT_GTTTACTCTGGTGCTGTTTACGTTGGTGACTTCGAACATGTT	2	0.000416848
TATATTTCTTCTTACGTTCTG_TTTGTTGCCACTATTAGTGTTGGTACTAATACCAAT_GCTTACTCTTACGCTATCTACGTTCATTGG	2	0.000416848
ACTATTTTTGACTTCCATTAC_CTTGTTGCCACTATTGGCCAAT_GCTCTGTCTAACTCTTGTTTTCTACTATGAC	2	0.000416848
TATATTTCTTCTTACGTTCTG_TTTGTTGCCAGTATTAATACTGGTAGTAGTACCAAT_GCTGTTTACATCCGTGGTCCGCCGGACAAACTGACTTTTTAC	2	0.000416848
AATATTTCTGTTGTTGGTTCT_TTTGTTGCCGGTATTGGTTACGGTGCTACTACCAAT_GCTGCTTACCAGTACCTGTACCCGTTTCCG	2	0.000416848
TCTATTTCTGGTTACGTTGAC_TTTGTTGCCGCTATTGGTGGTGGTAGTATTACCTAT_GCTGTTGCTGTTCGTCTGTCTACTCATGGT	2	0.000416848
ACTATTCTAACGAATAC_TTTGTTGCCGGTATTGATTCTGGTGGTAGTACCAAT_GTTGCTTACTCTGCTGTTGAAATCCCGGGTCTGGGTCATACT	2	0.000416848
ACTATTTTTTCGCTCAGGGT_CTTGTTGCCAGTATTAATGACGGTAGTATTACCTAT_GTTACTCATGACGACAAACCGGACTTTACT	2	0.000416848
AATATTTTTTGGTACGGTGAC_CTTGTTGCCGGTATTGCTTTCGGTGGTAGTACCAA_GTTACTGTTGCTTACTACTCTCGTGCTATCAACTACTTTCTG	2	0.000416848
ACTATTTTTGACTACGCTTTC_TTTGTTGCCACTATTGATGACGGTACTACTACCTAT_GCTCAGTACGACACTTACGGTGTTTCTTACTTCAACTTTGCT	2	0.000416848
TCTATTTCTGGTTACGTTCAT_TTTGTTGCCGGTATTGCTTCTGGTGGTACTACCAAT_GCTAACGTTACTGAATACAACATCTACGACCGTCGTCTTGAC	2	0.000416848
AATATTTTTTGGTACGGTGAC_CTTGTTGCCAGTATTGGTCATGGTAGTATTACCTAT_GTTTTCTCTTCCCGCGTCACCTGCAGTACGCTTCTTATCGT	2	0.000416848
TCTATTTCTGGTCTGGGTCAG_CTTGTTGCCACTATTGGTCAGGGTGCTAATACCAAT_GTTAACGGTAACCATGCTGTTGGTTTTTCT	2	0.000416848
AATATTTCTGTTGTTGGTGAC_CTTGTTGCCGGTATTGCTATCGGTAGTAATACCTAT_GTTTACAACCTGCGTTACTACTACCGTTACTCTTTCCTTCAG	2	0.000416848
AATATTTCTGTTGTTGGTGAC_CTTGTTGCCGCTATTAGTACTGGTGCTAGTACCTAT_GTTGTTTACCTGAACTTCTTCGACCATACT	2	0.000416848
AATATTTTTTGGTACGTTACT_TTTGTTGCCGCTATTGATTCTGGTGGTAATACCTAT_GCTCAGCGTGCTCGTACTTACACTTTTACT	2	0.000416848
TCTATTTCTGGTCTGGGTGGT_CTTGTTGCCAGTATTACTCAGGGTGCTAATACCAAT_GTTACTGGTACTACTGGTTACTACCATTAC	2	0.000416848
TCTATTTCTGGTCTGGGTGGT_CTTGTTGCCAGTATTGGTACTGGTGCTAGTACCTAT_GTTACTTCTATCCGTCCGGGTTACCTTCGT	2	0.000416848
AATATTTTTTGGTACGTTACT_TTTGTTGCCGCTATTGGTGACGGTGCTACTACCAAT_GCTGTTCTGCGGACTGGTACAAAGACGCTGACCCGCTTTAC	2	0.000416848
TCTATTTTTGCTGACTACGAC_TTTGTTGCCGCTTACGGTGCTACTACCTAT_GCTGACTACTACGTTGGTCAGGACTTTGTT	2	0.000416848
TCTATTTCTGGTCTGGGTGGT_CTTGTTGCCGCTATTAATTACGGTGGTAATACCAAT_GTTCTGTACTACCGTGCTAACACTTATCGT	2	0.000416848
TCTATTTCTGGTTACGTTCAT_CTTGTTGCCACTATTGGTGACGGTGCTAATACCTAT_GTTCTGGACCGTAAAGGTGACTACTACCAGATCCATCGT	2	0.000416848
TCTATTTCTGGTCTGGGTGCT_TTTGTTGCCAGTATTACTTACGGTGCTACTACCTAT_GTTCGTCGTTCTGCTGACTCTGCTCTT	2	0.000416848
TCTATTTCTGGTCTGGGTGAA_CTTGTTGCCGCTATTGCTTCTGGTAGTATTACCAAT_GCTTTCCGTCTGTACTCTAACGTTCTGGCTTACGACCATGAA	2	0.000416848
TCTATTTCTGGTCTGGGTGAA_CTTGTTGCCAGTATTAATGAAGGTGCTAGTACCAAT_GTTAACGTTTACTACTACTACGTTCTTTAC	2	0.000416848
TATATTTCTTCTTACGTTCGT_CTTGTTGCCGGTATTGGTCAGGGTAGTAATACCTAT_GTTCGTAAAGGTACTATCTACGCTGGTATGACACTCTTTAC	2	0.000416848
AATATTTTTTGGTACGGTGAC_CTTGTTGCCAGTATTAATACTGGTACTATTACCAAT_GTTGGTTGGCGTGGTTGGTACCCGTATTCT	2	0.000416848
TCTATTTCTGGTTACGTTCAT_CTTGTTGCCAGTATTAATCTGGGTGCTACTACCAAT_GCTGAAGGTGGTCTGTACTACGGTTATCCG	2	0.000416848
ACTATTCTAACCTGTACACT_CTTGTTGCCGGTATTAGTGACGGTGGTACTACCAAT_GTTTGGTCTAACGACTACTACGACCTTTAC	2	0.000416848
TCTATTTCTGGTCTGGGTGGT_CTTGTTGCCGGTATTAGTAACGGTAGTAGTACCAAT_GTTCGTGCTTCTCTGATCTTCTCTATCGCTATCTACCTTCGT	2	0.000416848
TATATTTCTAACTGGGTTGGT_CTTGTTGCCGGTATTGCTATCGGTAGTAATACCTAT_GCTGGTTACAACGTTGCTATCTACAACGACACTGACCTTCCG	2	0.000416848
AATATTTCTGTTCCGGGTGAC_TTTGTTGCCGGTATTGGTTACGGTGGTACTACCAAT_GCTATCAACTCTTCTATTCT	2	0.000416848
TCTATTTCTGGTCTGGGTGAC_TTTGTTGCCGCTATTGCTGACGGTGGTAGTACCAAT_GTTGGTTCCCGTACCAGTACTACGGTTCTCTGGCTTTTCAT	2	0.000416848
AATATTTTTTGGTACGGT_CTTGTTGCCACTATTAGTTCGGTACTATTACCAAT_GTTACTTCTTCTACTGACGACGGTCTTCCG	2	0.000416848
ACTATTCGTCATTACGGT_CTTGTTGCCGGTATTAGTGACGGTGGTAATACCTAT_GCTCCGGACAAAGTTTTCAAAACTTTTCGT	2	0.000416848
AATATTTTTTGGTACGGT_TTTGTTGCCGCTATTAATTCTGGTGCTAATACCAAT_GTTGGTTACTGGTTTCGTGGT	2	0.000416848
TATATTTCTCTGGGTCTGGTT_TTTGTTGCCGCTATTACTGGTGGTACTAATACCAAT_GTTTACGACAAAGACGACCCGCCGTGGGGTGACGCTCATGAA	2	0.000416848
AATATTTTTTGGTACGGTTTC_TTTGTTGCCGGTATTAGTTCTGGTAGTACTACCAAT_GTTGTTCCGTACGACCGTTCTTCTCATTAC	2	0.000416848
ACTATTCGTTCTGGGTT_TTTGTTGCCACTATTACTGACGGTACTACTACCAAT_GCTCTGTACTACACTGGTGACATCTGGGGTGAACAGCATGCT	2	0.000416848
ACTATTCTAAAACTTGGGTT_CTTGTTGCCGGTATTAATCGTGGTGCTACTACCAAT_GCTCGTGTTGCTCAGTGGGACGGTTGGCATTCTACTTATAAC	2	0.000416848
TATATTTCTTCTGACGGTGCT_TTTGTTGCCGGTATTGCTGGTGGTAGTATTACCAAT_GTTTCTTACGGTGTTTCTCGTATCACTTACTACTACTTTTGG	2	0.000416848
TCTATTTCTGGTTACGTTCTG_TTTGTTGCCGGTATTACTGGTGGTAGTACTACCAAT_GTTACTGGTCTGTTCACTGACGACTACACTTCTACCTTACT	2	0.000416848
TCTATTTCTGGTTACGTTCTG_TTTGTTGCCGCTATTGGTTCTGGTGCTATTACCTAT_GTTCGTGCTGGTGTTTACTGGTCTCCGTACTACCGTTATCGT	2	0.000416848
AATATTTCTGTTGTTGGTTAC_CTTGTTGCCACTATTGATCTGGGTGGTATTACCAAT_GGTCATATC	2	0.000416848
TATATTTCTCTGGGTCTGGGT_TTTGTTGCCGGTATTGATTACGGTGCTATTCCAAT_GCTTGGGCTGCTTCTGCTACTGACTATCCG	2	0.000416848
ACTATTTTTGACTTCCAGTAC_CTTGTTGCCACTATTGGTGCTGGTGGTATTACCTAT_GTTTTCTACCGTTACCCGTCTCTGCTTGCT	2	0.000416848
TATATTTCTTCTGACGGTGGT_CTTGTTGCCAGTATTACTACTGGTACTAGTACCAAT_GCTGTTGCTGAACTGCTGTCTCCGCTTGTT	2	0.000416848
AATATTTTTTGGTACGGTTTC_TTTGTTGCCGCTATTAATGGTGGTGGTAATACCTAT_GGAAGACTACACTGCTATCTTCTATTGG	2	0.000416848
AATATTTTTTGGTACGGTTTC_CTTGTTGCCGCTATTGGTTACGGTGGTACTACCTAT_GTTGGTCTGACTGCTGTTTCTCTTACGTTACTGGTTATCGT	2	0.000416848
TCTATTTCTGGTTACGTTCGT_CTTGTTGCCACTATTAGTTACGGTACTATTACCTAT_GTTCTGACTTGAC	2	0.000416848
TATATTTCTTCTGACGGTGGT_TTTGTTGCCGCTATTACTCCGGGTACTATTACCAAT_GCTCCGGGTGGTGGTACTACTGAATATGTT	2	0.000416848
TCTATTTTTGCTGACTACGGT_CTTGTTGCCGCTATTGCTCTGGGTAGTATTACCAAT_GTTTACAAACTGCAGTACACTTCTTATGTT	2	0.000416848
TATATTTCTTCTTACGTTCGT_CTTGTTGCCGCTATTAATTACGGTGGTAATACCAAT_GTTTACACTTACCGTCGTGACACTCTTGAC	2	0.000416848
TCTAT_TTTGTTGCCAGTATTGCTTACGGTAGTAGTACCTAT_GCTCTCAGCTGACTACTGGTTACTACGGTGGTCTGTATCGT	2	0.000416848
ACTATTTTTGACTACGCT_TTTGTTGCCACTATTAATATCGGTGGTAATACCTAT_GCTGTTACTGACTCTGCTATCCTGCTTCCG	2	0.000416848
TCTATTTCTGGTCTGGGTGAC_TTTGTTGCCGCTATTGATGCTGGTACTAATACCAAT_GTTCGTGACTTCGACGACGCTCCGTTTGAC	2	0.000416848
AATATTTCTGTTCCGGGTGAC_TTTGTTGCCACTATTGATCCGGGTAGTAATACCAAT_GCTGTTCGTGGTTACACTGTTAAACATTCTTACACTTATTCT	2	0.000416848
AATATTTTTTGGTACGGTTGG_CTTGTTGCCGGTATTACTCTGGGTGCTAGTACCAAT_GTTGTTCCGCTGAACTACGACTGGCATATC	2	0.000416848
ACTATTTTTGACTTCATCTTC_CTTGTTGCCACTATTAGTACTGGTAGTATTACCAAT_GTTGACATCTCTTACACTCCGACTCATGAC	2	0.000416848
ACTATTTTTGACTTCATCTCT_CTTGTTGCCAGTATTGGTGACGGTGCTAGTACCAAT_GTTTCTGGTGACGACCATTAC	2	0.000416848
AATATTTTTTGGTACGGTTGG_TTTGTTGCCACTATTGATGGTGGTGGTAATACCAAT_GTTGGTCAGGACGGTTACGAATCTTATTAC	2	0.000416848
AATATTTTTTGGTACGGTTGG_TTTGTTGCCACTATTGGTCCGGGGTAGTATTACCAAT_GCTTTCCTGTTCGTTACTTGGTACTACGTTGACACTCATGAC	2	0.000416848
AATATTTCTAAACTGCGTCAG_TTTGTTGCCGGTATTAGTTACGGTGCTAGTACCAAT_GTTGTTACTTCGACTACACTTACGCTTTCTACACTCATCGT	2	0.000416848
TCTATTTCTGGTCTGGGTGAC_TTTGTTGCCGCTATTAGTCAGGGTACTAATACCTAT_GCTGTTGAACGTCCGGACCCGGACCATTAC	2	0.000416848
AATATTTTTTGGTACGTTCTG_CTTGTTGCCAGTATTGCTGGTGGTACTAGTACCTAT_GTTGCTGAATACCCGGTTACTTACGCTCGTGACGACCATGGT	2	0.000416848
TCTATTTCTGGTCTGGGTGAA_CTTGTTGCCGGTATTAGTGCTGGTAGTAATACCTAT_GCTCAGGTTGACGGTCCGTGGTACATCATCTCTGACCTTGGT	2	0.000416848
AATATTTTTTGGTACGGTTAC_TTTGTTGCCACTATTAGTCCGGGTGCTAGTACCAAT_GTTTACTTTACTACCCGTTCGCTCCGGGTCCGTCTTTTCGT	2	0.000416848
ACTATTTTTGACTACGCTTTC_TTTGTTGCCGCTATTACTCGTAGTAATACCAAT_GTTACTGACTACCGTGCTGAAGTTTATGCT	2	0.000416848
TCTATTTTTGCTTACCGTTAC_CTTGTTGCCGCTATTGATCCGGGTACTATTACCTAT_GTTGACATCGAAGACGACCGTCGTTTTCTG	2	0.000416848
ACTATTCGGTACGGT_TTTGTTGCCAGTATTGATACTGGTGCTAATACCTAT_GCTATCCAGCCGTCTACTCACCATTTTGAC	2	0.000416848
TCTATTTTTGCTGACTACGGT_TTTGTTGCCAGTATTGCTGTTGGTACTATTACCAAT_GCTACTGCTACTTACTCTGACCGTACTTCTTACACTCATGCT	2	0.000416848
TATATTTCTTCTTACGTTCCG_CTTGTTGCCGCTATTACTGCTGGTGGTATTACCAAT_GTTGGTGGTCAAGCTGTACGAATACATCAACTACGACCATTAC	2	0.000416848
AATATTTTTTGGTACGTTCAG_TTTGTTGCCACTATTAGTCGTGGTGGTAGTACCAAT_GCTTCAACACTCTGTACCCGGGTGGTGGTATCAACCTTTTC	2	0.000416848
TCTATTTCTGGTTACGTTCTG_TTTGTTGCCAGTATTGGTCTGGGTGGTAGTACCAAT_GTTCATGACTGGTCTTGGCTGGACATCGACCAGTCTTATTAC	2	0.000416848
ACTATTTTTGACTTCATCGTT_TTTGTTGCCACTATTGCTGACGGTGCTAGTACCAAT_GTTACTTTCTGGTACTACTTCCGTTATGAC	2	0.000416848
ACTATTTTTGACTTCATCGGT_CTTGTTGCCGCTATTAATATCGGTGCTAATACCAAT_GCTTACTCTGGTGACTACCAGGGTTATGTT	2	0.000416848
TCTATTTTTGCTGACTACGGT_TTTGTTGCCAGTATTGGTAACGGTAGTAATACCAAT_GTTAAATCTGCTGACTACATCCATCCGTGGGACTACTATTAC	2	0.000416848
ACTATTTTTGACTACGGTAAA_CTTGTTGCCACTATTAATTGGGGTACTAATACCAAT_GCTTACCCGGCTTACAATCGCTCTTGGT	2	0.000416848
ACTATTTTTGACTTCATCGCT_TTTGTTGCCGGTATTGCTCTGGGTGCTATTACCAAT_GTTTACCTGCAGCGTCTGTACGACTTTTAC	2	0.000416848
ACTATTTTTGACTACGGTAAA_CTTGTTGCCACTATTGGTTGGGGTAGTAGTACCAAT_GCTTCTACTTTCACTATCTCGGTTACTACGTTTACTATTCT	2	0.000416848
ACTATTCCTTCTCTGCAGTAC_TTTGTTGCCAGTATTGCTTACGGTGCTACTACCAAT_GCTTACGACGTTCTGGACTCTCTGGACGGTATCGCTCATTAC	2	0.000416848
AATATTTCTGTTGTTGGTCGT_TTTGTTGCCGGTATTGGTTACGGTAGTATTACCTAT_GCGACCATGGT	2	0.000416848
AATATTTTTTGGTACGGTTAC_CTTGTTGCCGGTATTGGTGGTGGTACTAATACCTAT_ACGCTGTTGCTGGTTACCATTCT	2	0.000416848
TCTATTTCTGGTTACGTTCGT_TTTGTTGCCGCTATTGATACTGGTACTAGTACCTAT_GCTTCTACTTACGACCGTGGTTACCTTGTT	2	0.000416848
AATATTTTTTGGTACGGTTCT_CTTGTTGCCACTATTGATTCTGGTGCTATTACCTAT_GTTGACTGGTACGACACTCGTGACCATTCT	2	0.000416848
AATATTTTTTGGTACGGTTAC_TTTGTTGCCACTATTAGTGGTGGTGGTACTACCTAT_GTTTACGTTGCTGACCAGGGTGACTCTACCTGCATCATACT	2	0.000416848
AATATTTTTTGGTACGGTTAC_TTTGTTGCCACTATTGATGAAGGTGGTAATACCAAT_GCTCTGTCTGGTTACTACTACCCGCGTTACTCTTACCATACT	2	0.000416848
TCTATTTCTGGTTACGTTCGT_TTTGTTGCCAGTATTACTGCTGGTGGTAGTACCAAT_GTTCATCCGCATGACTGGCTTAAC	2	0.000416848
AATATTTTTTGGTACGGTTAC_TTTGTTGCCAGTATTAATGTTGGTGCTAATACCAAT_GTTGAAATCGGTTACTACGACTACTTTGAA	2	0.000416848
TCTATTTCTGGTCTGGGTGAA_TTTGTTGCCAGTATTAATACTGGTGCTAGTACCTAT_GTTATCGGTTCTACCTGGACTCTTATTAC	2	0.000416848
ACTATTTTTGACTTCCAGGCT_TTTGTTGCCAGTATTGGTTTCGGTGCTACTACCTAT_GCTGACCGTTACCAGATCGGTCTGCATTAC	2	0.000416848
TCTATTTCTGGTCTGGGTGAC_CTTGTTGCCAGTATTAATGTTGTACTAATACCTAT_GTTTGGTTCACTATCTACGTTCAGCTGTCTTACTGGCTTGGT	2	0.000416848
TCTATTTCTGGTTACGTTCTG_TTTGTTGCCAGTATTACTGGTGGTGCTACTACCTAT_GCTGGTATCCCGACTTACTGG	2	0.000416848
ACTATTCGTTCTTCTTTC_CTTGTTGCCACTATTGATGTTGGTGGTATTACCAAT_GCTCGTTCTTACGACGGTGTTTACCATGGT	2	0.000416848
AATATTTCTGTTGTTGGTGTT_TTTGTTGCCGGTATTGGTGACGGTACTAATACCAAT_GCTGGTTACCAGCGTCAGATCGCTGGTCTGTCTAACCTTTAC	2	0.000416848
TCTATTTTTGCTGACTACGCT_TTTGTTGCCGCTATTGATGGTGGTACTACTACCAAT_GCTTACGAACGTACTCAGATCGACGACGTTCGTTACCATGTT	2	0.000416848
TATATTTCTTCTGACGGTGGT_CTTGTTGCCGGTATTAATCTGGGTGCTAATACCTAT_GCTTGGGACGGTCAGGACTGGGACCTTTAC	2	0.000416848
AATATTTCTGTTGTTGGTGTT_TTTGTTGCCGCTATTGGTGGTGGTGGTATTACCTAT_GTTTACACTCAGTACTACGTTTACTCTAACCTTCCG	2	0.000416848
AATATTTTTTGGTACGGTTCT_CTTGTTGCCACTATTACTTACGGTACTAATACCAAT_GTTTACTACCCGGACGACTCTACTATCCCCGTTCAAACTTAAC	2	0.000416848
ACTATTTTTGACTACGCTTTC_TTTGTTGCCGCTATTGATGTTGGTGGTATTACCAAT_GCTGACGTTGACACTTACCCGTCTCATACT	2	0.000416848
AATATTTCTAACTACCTGGAC_CTTGTTGCCGGTATTAATGACGGTGCTATTACCAAT_GCTACTGTTGACGACGGTGACACTCGTTACCTGTGGCTTCGT	2	0.000416848
TCTATTTCTGGTTACGTTGAC_TTTGTTGCCAGTATTGCTTACGGTACTATTACCAAT_GCTTACAACACTTCTGTTGAGACCTTGAA	2	0.000416848
TATATTTCTCTGTACGGTTTC_TTTGTTGCCACTATTAATGAAGGTGGTAGTACCTAT_GTTGCTGACAACGACATCGACATCTACTACGTTTGGCATCGT	2	0.000416848
TCTATTTTTGCTGACTACGCT_CTTGTTGCCAGTATTGATTCTGGTACTACTACCTAT_GCTAAATCTTACGGTTACTCTTCTCTTACGGTCGTCTTGGT	2	0.000416848
TCTATTTTTGCTGACTACGCT_CTTGTTGCCAGTATTGATTCTGGTGGTAATACCAAT_GCTCCGGACGCTAAAGCTTACTACTATGAC	2	0.000416848
TCTATTTCTGGTTACGTTGAC_CTTGTTGCCAGTATTGGTGGTGGTGCTAGTACCTAT_GTTTACGGTTACTACCCGCGTCATTTTGGT	2	0.000416848
ACTATTTTTGACTTCCATAAC_TTTGTTGCCAGTATTGATTCTGGTGGTAGTACCAAT_GCTCTGGACGCTCTGGGTTACAACTATTCT	2	0.000416848
ACTATTCTAAATACTACGCT_TTTGTTGCCGCTTTGCTCCGGGTACTAGTACCTAT_GTTTACATCATCTCTCCGTACGGTCATTAC	2	0.000416848
TATATTTCTCTGGGTCTGGGT_CTTGTTGCCACTATTGATCTGGGTGGTATTACCAAT_GTTTACGCTGACGGTGAACAGGTTGCTTCTGACGCTCTTCTG	2	0.000416848
ACTATTCTAAATCTACTTAC_CTTGTTGCCAGTATTGCTCTGGGTACTAGTACCTAT_GCTTACTACTCTTCTCATACTGTTTACCATAAACGTTTTGGT	2	0.000416848
TCTATTTTTGCTGACTACGCT_CTTGTTGCCGCTATTGCTTACGGTGCTAGTACCTAT_GTTTGGACTTCTACTGACTACGACCAGAACTGGGACCATGAC	2	0.000416848
ACTATTTTTGACTACGCTTTC_TTTGTTGCCACTATTGGTGTTGGTACTATTACCAAT_GTTTCTGACAACCTGCCGCAGTCTACCGTGCTTACCTTCAT	2	0.000416848
TCTATTTCTGGTTACGTTGAC_CTTGTTGCCACTATTGGTACTGGTGGTATTACCTAT_GTTTGGTACTACGGTATCAAAAACACTTACTCTTACCTTGG	2	0.000416848
TCTATTTTTGCTGACTACGCT_TTTGTTGCCACTATTAGTCAGGGTACTAATACCTAT_GCTAAACGTCCGGACTACCCTCTGGGTATCGGTCCGGTTCTTGGT	2	0.000416848
TCTATTTCTGGTTACGTTGAC_CTTGTTGCCACTATTGGTAACGGTGGTACTACCTAT_GCTGCTACTTTCGCTTACGGTTACGTTAACGACGCTTATGAC	2	0.000416848
TCTATTTCTGGTCTGGGTGTT_TTTGTTGCCAGTATTAATCTGGGTACTACTACCAAT_GTTCGTTACCGTTACGACGACGTTTATGAC	2	0.000416848
AATATTTTTTGGTACGGTCAT_TTTGTTGCCACTATTGCTTACGGTAGTAATACCAAT_GGGTTATATC	2	0.000416848
ACTATTTTTGACTACGCTTTC_TTTGTTGCCACTATTGATGCTGGTGCTAGTACCAAT_GCTGACCGTGACCATGCT	2	0.000416848
TCTATTTCTGGTTACGTTATC_CTTGTTGCCAGTATTGCTGACGGTAGTACTACCTAT_GTTGGTTGGGGTAACAAATTCTACTACTTCTCTTACCATTAC	2	0.000416848
TCTATTT_CTTGTTGCCACTATTAGTTCTGGTGCTAGTACCAAT_GTTTACGGTTGACTTCTACGCTGTTTATTTC	2	0.000416848
ACTATTTTTTACTTCACTGAC_CTTGTTGCCGGTATTAATGTTGGTAGTAATACCAAT_GTTTACTACGACGTTCTGCAGGCTCATCCG	2	0.000416848
ACTATTCTAAATACCAGTAC_CTTGTTGCCACTATTACTACTGGTACTACTACCAAT_GCTATCTCTTACTCTGACTTCTTCTTTGCT	2	0.000416848
ACTATTCTAACCCGTACGTT_TTTGTTGCCGGTATTAATGGTGGTGCTAATACCAAT_GCTTACACTACTGACGCTTTCTACCATGGT	2	0.000416848
ACTATTTTTGACTTCCATCGT_TTTGTTGCCGGTATTGGTCATGGTGCTAGTACCTAT_GTTACTTGGCTGTTCTACTACCCGTCTCATGTTTTTGAC	2	0.000416848
AATATTTCTGTTGTTGGTTCT_CTTGTTGCCACTATTACTCTGGGTGGTACTACCTAT_GTTCGTTACTCTTACTACGTTCGTCATACT	2	0.000416848
TATATTTCTCTGGGTCTGGCT_CTTGTTGCCACTATTGATTTCGGTGGTACTACCAAT_GCTGGTGTTCTGACTTCTGTTCCGTGGTCTTGGTACTATCGT	2	0.000416848
ACTATTCTAACATCGCTCGT_TTTGTTGCCGCTATTGGTATCGGTACTAATACCAAT_GCTTACAACGGTGAACGTATCGCTCCGGACGACCATCTTGTT	2	0.000416848
TCTATTTCTGGTCTGGGTCCG_CTTGTTGCCACTATTAGTTACGGTGGTACTACCAAT_GTTTCTGACCTGCGTGGTAAACCGTACTCTTCGCTTATGAC	2	0.000416848
AATATTTCTGTTCCGGGTCCG_CTTGTTGCCGGTATTAGTGTTGGTACTACTACCAAT_GCTTGGCTGCAGACTATCTCTCCGCATGAC	2	0.000416848
AATATTTTTTGGTACGGTGCT_TTTGTTGCCACTATTGATTACGGTACTACTACCTAT_GCTCCGTTCCCGACTTGACGTTCCGTACACTGACACTTTTGCT	2	0.000416848
ACTATTCTAAATGGTCTAC_TTTGTTGCCGGTATTGATTCTGGTAGTATTACCTAT_GCTACTTGGGGTCTGGGTGCTTACTTTTAC	2	0.000416848
TATATTTCTCTGTACGGTTTC_CTTGTTGCCGGTATTGATGTTGGTACTACTACCTAT_GTTTGGCCGCAGGCTGACTCTACTCTGTACGGTGACTATGAC	2	0.000416848
ACTATTCTAAATGGGCTGCT_TTTGTTGCCACTATTGCTTACGGTACTACTACCAAT_GTTTCTGTTTACGGTTACGGTATCCATTTC	2	0.000416848
AATATTTTTTGGTACGGTGCT_TTTGTTGCCGCTATTAATTGGGGTAGTACTACCAAT_GTTCCGCCGTCTCTGGGTGACGCTTTTTAC	2	0.000416848
AATATTTTTTGGTACGGTGCT_TTTGTTGCCGCTATTGGTGACGGTACTATTACCAAT_GTTTACTCTGGTCATGCTCTGGCTGACCTGCAGAACCTTGAA	2	0.000416848
AATATTTTTTGGTACGGTGCT_CTTGTTGCCGGTATTGCTTGGGGTAGTAATACCTAT_GCTTACGAATACGACCGTTCTCGTCATTACGTTCCGCTTGGT	2	0.000416848
AATATTTTTTGGTACGGTGGT_TTTGTTGCCGCTATTAGTGCTGGTGCTATTACCAAT_GTTGCTCGTTCTATCCTGGGTCGTTATTCT	2	0.000416848
AATATTTTTTGGTACGTTGAC_TTTGTTGCCAGTATTGGTTACGGTGCTATTACCTAT_GCTACTGACGACGGTACTGGTTACACTGCTTCTGCTCTTGGT	2	0.000416848
TCTATTTCTGGTCTGGTTATC_TTTGTTGCCGGTATTGGTGTTGGTACTACTACCTAT_GTTGACGGTTACACTAACTACTCTTACTGGTTCGACTTCGT	2	0.000416848
AATATTTCTGTTGTTGCTCAT_CTTGTTGCCGCTATTAGTTACGGTAGTATTACCTAT_GCTACTGAAACTGACCTGAAAGGTTATTAC	2	0.000416848
TCTATTTCTGGTTACGGTTCT_CTTGTTGCCGCTATTGCTGGTGGTAGTAATACCTAT_GCTTCTTGGTGGGTTACTTACGTTAAAGACGCAACCTTACT	2	0.000416848
AATATTTCTGTTGTTGCTATC_TTTGTTGCCAGTATTAGTGCTGGTGGTATTACCAAT_GTTGACCAGATCACTTCTATCGCTGCTTTCTCTTCTCATGAC	2	0.000416848
AATATTTTTTGGTACTACGAA_TTTGTTGCCACTATGCTGCTGGTGCTATTACCAAT_GTTGACATCCAGACTCTGGCTACTACGCTTCTGGTTTTCAG	2	0.000416848
AATATTTTTTGGTACTACGAA_TTTGTTGCCACTATTGCTCAGGGTGGTAGTACCTAT_GCTCGTTCTGGTGTTAAACGTGGTTTTTAC	2	0.000416848
TCTATTTTTGCTGACTACTAC_CTTGTTGCCGGTATTAGTGGTGGTGCTACTACCAAT_GCTCTGGACTGGGTTGGTGGTTGGTCTACTGACGACCATTCT	2	0.000416848
ACTATTTTTGACTACGGTACT_TTTGTTGCCGCTATTGATTACGGTGGTACTACCTAT_GTTCGTTACCAGTACGCTAAATCTCGTGACGTTTTCCATGGT	2	0.000416848
AATATTTCTGTTGTTGCTATC_CTTGTTGCCAGTATTAGTCTGGGTGGTACTACCAAT_GTTTTCCTGTACTCTTCTGACCCGTTTGAC	2	0.000416848
AATATTTTTTGGTACTACCTG_CTTGTTGCCGCTATTAATGACGGTACTAATACCAAT_GTTACTCCGTCTGTTTACGCTCTGCCGCGTTGGACTCATGGT	2	0.000416848
AATATTTTTTGGTACTACGAC_CCAGTATTAATTACGGTAGTATTACCTAT_GTTGCTGCTCGTCTGTACTACACTTTTGCT	2	0.000416848
ACTATTTTTGACTTCACTGTT_CTTGTTGCCGGTATTGCTTACGGTGCTATTACCAAT_GTTTACAACTACTGGGGTGCTTCTTTCGACTTCCTGCATGCT	2	0.000416848
AATATTTCTGTTGTTGCTCGT_CTTGTTGCCAGTATTACTTCGGTAGTAGTACCTAT_GTTACTAACATCTACAAAATCGACTATGGT	2	0.000416848
ACTATTTTTGACTTCACTTAC_CTTGTTGCCAGTATTGCTGCTGGTGGTAGTACCAAT_GTTGGTTGGCGTACTTCTGTTTCTCCGCTGTCTGACTTTCCG	2	0.000416848
TCTATTTCTGGTCTGGTTAAC_TTTGTTGCCGCTATTAATCTGGGTGCTAATACCAAT_GCTTACGCTGACTGGGAATCTATCCAGACTTACCGTCATCCG	2	0.000416848
ACTATTTTTGACTTCACTGCT_CTTGCCAGTATTGCTGAAGGTACTAATACCAAT_GCTGGTGACGACGCTGACGGTGGTCATGAC	2	0.000416848
TCTATTTCTGGTTACGGTTCT_TTTGTTGCCAGTATTACTTGGGGTGCTACTACCAAT_GTTACTCCGCTGTACTACCAGGAACTTGCT	2	0.000416848
TATATTTCTTCTGACGGTTTC_TTTGTTGCCAGTATTGCTTACGGTGCTAATACCTAT_GTTGTTATCGAAGGTGACTCTTCTGACCGTGTTGGTCATGAC	2	0.000416848
TATATTTCTTCTGACGGTTTC_TTTGTTGCCAGTATTAATGAAGGTGGTACTACCAAT_GCTGGTGCTAAACGTCTGAACGCTTTTGAC	2	0.000416848
TCTATTTCTGGTCTGGTTCAG_TTTGTTGCCGGTATTAGTTACGGTACTAATACCAAT_GTTGACCAGTTCTACAAATTCCAGTCTCAGTACTACTATCAG	2	0.000416848
AATATTTTTTGGTACTACCGT_CTTGTTGCCAGTATTAATTGGGGTGCTACTACCTAT_GTTCATGACGAATACGGTGCTTACTTTGAC	2	0.000416848
TCTATTTCTGGTTACGGTTCT_TTTGTTGCCACTATTGATTGGGGTGGTAGTACCAAT_GTTTTCGACGACCCGGACACTTACTACAACGGTGTTCATACT	2	0.000416848
TCTATTTCTGGTCTGGTTCAG_TTTGTTGCCGGTATTGATTCTGGTGGTACTACCAAT_GCTCAGTACTACTTCTCTTACCGTCATCCG	2	0.000416848
TCTATTTCTGGTTACGGTTCT_TTTGTTGCCACTATTAATTTCGGTGCTATTACCTAT_GTTCCGGAATACGTTGACTGGCGTACTGAAGACCATGTT	2	0.000416848
TCTATTTCTGGTCTGGTTCAT_CTTGTTGCCACTATTAGTTACGGTAGTAATACCAAT_GCTGGTCGTCTGTTCTACCCGACTTATCGT	2	0.000416848
ACTATTTTTGACTACGGTACT_TTTGTTGCCGCTATTGATACTGGTAGTAGTACCTAT_GTTGGTTACGTTCCGTCTTACGACTACTACTGGTCTCATGAA	2	0.000416848
AATATTTTTTGGTACTACCGT_TTTGTTGCCGGTATTGCTACTGGTGCTAGTACCTAT_GTTGACCAGTACTACGGTGACCGTTTTCAT	2	0.000416848
AATATTTTTTGGTACTACCTG_CTTGTTGCCACTATTGATTTCGGTACTAGTACCTAT_GTTCAGGAATCTACTACTGGTTCCTTTAC	2	0.000416848
TCTATTTCTGGTCTGGTTCCG_TTTGTTGCCACTATTAGTTTCGGTAGTAATACCTAT_GCTTGGACTATCGCTATCCTGGGTCATATC	2	0.000416848
TCTATTTCTGGTTACGGTTCT_CTTGTTGCCGGTATTGATTACGGTGGTACTACCTAT_GCTATCCCGGAAACTTCTCTGTTGCTTCTTACCCGTATCCG	2	0.000416848
ACTATTTTTGACTTCACTGTT_CTTGTTGCCGCTATTGGTGTTGGTGCTAATACCAAT_GTTTACGTTGACGAGCTCCGGGTTTTGGT	2	0.000416848
TATATTTCTTCTGACGGTTTC_TTTGTTGCCACTATTAGTTACGGTGGTAGTACCAAT_GTTGGTTACGTTTTCCTGGAAGACCATACT	2	0.000416848
TCTATTTCTGGTCTGGTTGAA_CTTGTTGCCAGTATTGATAAAGGTACTACTACCTAT_GCTCATCCGTACGACGCTACTTACCTGTCTGGTCATCATCCG	2	0.000416848
AATATTTCTGTTGTTGCTCCG_CTTGTTGCCGCTATTACTGACGGTACTATTACCTAT_GTTACTGACCGTCATTAC	2	0.000416848
AATATTTTTTGGTACGGTGAC_TTTGTTGCCACTATTGATTACGGTACTAGTACCAAT_GCTACTGGTGCTTACGACTACAACAACTGGTCTTACCTTTAC	2	0.000416848
TATATTTCTTCTGACGGTGCT_CTTGTTGCCGCTATTAATTCGGTGGTAGTACCAAT_GCTTACGTTGACTCTCCGTCTGACACTCGTTGGGACTATTCT	2	0.000416848
AATATTTCTGTTGTTGGTTAC_CTTGTTGCCACTATTGATGACGGTACTACTACCTAT_GCTTCGACAAATGGCATGACTATGTT	2	0.000416848
ACTATTTTTTCGCTCCGACT_TTTGTTGCCGCTATTGATCTGGGTACTAATACCTAT_GCTCTGGGTGACCGTTACGTTTCTCATCGT	2	0.000416848
AATATTTTTTGGTACGGTCGT_TTTGTTGCCACTATTGCTAACGGTGGTAGTACCAAT_GTTTACCCGCATGACCGTGGTCTGTTCGAATCTACTTTTAAC	2	0.000416848
ACTATTCTAACTCTGACGAC_CTTGTTGCCACTATTACTGGTGCTATTACCTAT_GCTCCGGACATCATCGCTGGTTACCATGCT	2	0.000416848
ACTATTTTTTCGCTCCGAAA_CTTGTTGCCAGTATTAATGCTGGTAGTAATACCTAT_GCTTACGCTGACGACTCTCCGCCGCTGTACGTTGGTCATTAC	2	0.000416848
ACTATTCTAACGTTTACATC_CTTGTTGCCGGTATTAATCGTGGTGGTATTACCTAT_GCTTACTACGAATTCGTTTACGGTTATCGT	2	0.000416848
AATATTTTTTGGTACGGTCGT_TTTGTTGCCGCTATTAATTACGGTAGTAGTACCAAT_GTTCTGGTTGGTGAAACTGCTGTTCTTTTC	2	0.000416848
TCTATTTTTGCTTACCGTTCT_TTTGTTGCCGCTATTAATGTTGGTGCTATTACCTAT_GTTACTACTCGTGACGACTACTACCATACT	2	0.000416848
ACTATTTTTGACTTCCCGACT_CTTGTTGCCACTATTACTGTTGGTGGTAATACCTAT_GCTGAATTCTACGACACTGTTCTGTTTCGT	2	0.000416848
TATATTTCTCTGGGTCTGCTG_CTTGTTGCCGCTATTAATCAGGGTGGTAGTACCAAT_GTTTTCTCTGACGGTGCTGGTGGTTTTCAG	2	0.000416848
AATATTTTTTGGTACGGTCTG_CTTGTTGCCGCTATTGATCAGGGTAGTACTACCAAT_GCTGTTTACCATCTGTACAACGGTTTTTAC	2	0.000416848
ACTATTTTTGACTTCCCAGTAC_CTTGTTGCCGCTATTGATCGTGGTAGTAATACCAAT_GCTCCGCAGCGTGAATGGACTCGTGCTGTTGACCATTATCGT	2	0.000416848
TCTATTTTTGCTTACCGTTCT_CTTGTTGCCGGTATTGATCCGGGTACTATTACCAAT_GCTCCGTACTGGGGTGCTTACGCTGACCCGACTGGTTATGTT	2	0.000416848
AATATTTCTAAACTGCGTGCT_TTTGTTGCGGTATTGATGACGGTACTAATACCAAT_GCTGACGTTACTGGTGTTGACCGTTATACT	2	0.000416848
AATATTTTTTGGTACGGTCTG_TTTGTTGCCACTATTACTTCTGGTGCTATTACCTAT_GTTTCTGACCCGGGTTACCTGCTGTACTTCCTTACT	2	0.000416848
TCTATTTCTGGTCTGGGTAC_TTTGTTGCCGCTATTAATGACGGTGCTAGTACCTAT_GCTTACGACGCTCTGCATGGTTCTTGGGAATCTCGTCATTAC	2	0.000416848
TATATTTCTTCTGACGGTGAC_CTTGTTGCCGGTATTGCTTACGGTAGTAATACCAAT_GTTCGTTGGTCTGACTACTCTGGTCATACT	2	0.000416848
TCTATTTCTGGTTACGTTGCT_CTTGTTGCCGGTATTAGTTACGGTAGTAGTACCTAT_GCTTACGGTGCTTCTCGTTACTACCATGAC	2	0.000416848
AATATTTTTTGGTACGGTCCG_TTTGTTGCCAGTATTGCTGGTGGTAGTAGTACCTAT_GCTTACGCTTACCCGGACGTTCCGCATTAC	2	0.000416848
ACTATTTTTGACTTCCATGGT_CTTGTTGCCACTATTACTGACGGTGGTAATACCAAT_GCTACTCTGGGCGTTACGGTTACGGTCAGCCGAAACATTCT	2	0.000416848
TCTATTTTTGCTTACCGTTAC_TTTGTTGCCGCTATTGCTTACGGTACTACTACCAAT_GTTACTTCTCAGGTTGCTTTCCGTTCTGAAGTTATCCTTTGG	2	0.000416848
TATATTTCTTCTGACGGTGAC_TTTGTTGCCGGTATTACTTGGGGTGGTACTACCAAT_GCTTACACTTACATCCAGCCGTTCTTTTGG	2	0.000416848
TCTATTTCTGGTCTGGGTCAT_CTTGTTGCCAGTATTAGTCGTGGTACTATTACCTAT_GCTCGTCAGCGTCCGTGGGAAACTCGTGTTGAACTTCCG	2	0.000416848
TATATTTCTAACTGGGTTGAC_TTTGTTGCCACTATTAATCAGGGTGGTAGTACCAAT_GCTTACGAACCGAAACGTTACAACTACGGTTACGACCTTGCT	2	0.000416848
TCTATTTTTGCTGACTACGAC_TTTGTTGCCGGTATTGCTCCGGGTAGTAATACCTAT_GTTTGGTACCAGTCTGACTTCCGTTTTCCG	2	0.000416848
TCTATTTTTGCTTACCGTTCT_TTTGTTGCCGGTATTGGTTACGGTGGTAGTACCAAT_GCTCGTGACTACTGGGCTGAAGGTCATGGT	2	0.000416848
ACTATTTTTGACTTCCATGAC_CTTGTTGCCAGTATTGGTTACGGTACTAATACCTAT_GCTACTGCTGACTACGTTGCTGAATACGACGAA	2	0.000416848
AATATTTCTGTTGTTGGTTTC_TTTGTTGCCACTATTAATTCTGGTAGTAGTACCTAT_GCTCATGGTACTACTTCTCCGTCACTCCGGAAGTTCATGTT	2	0.000416848
AATATTTTTTGGTACGGTCAT_TTTGTTGCCGGTATTAATGGTGGTAGTACTACCAAT_GTTTACGGTTCTACTATCAACTACGACATCGGTGACCTTAAC	2	0.000416848
AATATTTTTTGGTACGGTCCG_CTTGTTGCCACTATTGATGCTGGTGCTACTACCTAT_GCTCGTTGGCCGGGTGCTACTGACTTTGAC	2	0.000416848
TCTATTTTTGCTTACCGTTGG_CTTGTTGCCAGTATTAATTACGGTGCTAGTACCTAT_GCTGACCATGGTCCGGACTACTGGAACTACGAACTGTATCGT	2	0.000416848
TCTATTTTTGCTGACTACGAC_TTTGTTGCCGCTATTGGTCATGGTGCTATTACCTAT_GTTTACGCTTACCGTCCGGGTGACTATGCT	2	0.000416848
AATATTTTTTGGTACGGTCCG_CTTGTTGCCGGTATTAATTGGGGTGGTAGTACCAAT_GTTTACTCTATCTCTTACCAGGAAGTTAAACAGTACCATTCT	2	0.000416848
TCTATTTCTGGTTACGTTGCT_CTTGTTGCCACTATTACTTACGGTGCTAGTACCTAT_GTTCGTGACTCTTTCAACGCTTCTATGCT	2	0.000416848
AATATTTTTTGGTACGGTGTT_TTTGTTGCCAGTATTAATGGTGGTAGTACTACCAAT_GTTTCGTTTACTACTCCGTATCTCTTACGCTGGTTTTGGT	2	0.000416848
AATATTTTTTGGTACGGTCTG_TTTGTTGCCGGTATTGATTCTGGTGCTATTACCAAT_GTTCGTGTTACTAACTACACTGCTTCTGACATCGCTCATCTG	2	0.000416848
AATATTTTTTGGTACGGTGAA_CTTGTTGCCGGTATTAATCGTGGTGGTAGTACCAAT_GCCCGCGTTCTTCTACTTACTACCATCGT	2	0.000416848
ACTATTTTTGACTTCCAG_TTTGTTGCCGCTATTGGTTACGGTACTAATACCTAT_GTTTACAACGTTACTCCGTCTGAAGCTTCTCCGCTTGCT	2	0.000416848
TCTATTTCTGGTCTGGGTCTG_TTTGTTGCCACTATTGGTCGTGGTAGTACTACCAAT_GTTGGTATCCTGGACATCTCTTTCCATCCG	2	0.000416848
AATATTTTTTGGTACGGTGTT_TTTGTTGCCAGTATTGGTACTGGTGGTAGTACCTAT_GCTGACTACTACGGTGACTACTTCGCTGACGGTGGTCTTTAC	2	0.000416848
ACTATTTTTGACTTCCAGTAC_TTTGTTGCCACTATTGCTTCTGGTGCTAGTACCAAT_GTTTGGACTGTTCATCCGAACTGGTTTTAC	2	0.000416848
ACTATTTTTTACTTCACTGAC_TTTGTTGCCGGTATTGGTGTTGGTGGTACTACCTAT_GTTTTCGGTTACGACCTGGAAGTTCGTTACGGTCCGCATCCG	2	0.000416848
AATATTTTTTGGTACGGTGTT_TTTGTTGCCGGTATTACTGAAGGTAGTAGTACCAAT_GCTGCTCATTCTGGTTGGCTGACTTTTTGG	2	0.000416848
ACTATTTTTGACTTCCAGTAC_TTTGTTGCCGCTATTAATGGTGGTACTATTACCAAT_GTTTGGCGTGCTATCACTCTGGCTACTGTTCTGCATACT	2	0.000416848
AATATTTTTTGGTACGGTGTT_TTTGTTGCCGGTATTAGTACTGGTACTATTACCTAT_GTTGGTAACTTCGACCGTGTTCGTCAGCCGGAATACTATCAG	2	0.000416848
AATATTTTTTGGTACGGTTAC_CTGCTTACGGTACTATTACCAAT_TTAACTCTTGGCAGTCTCATCAGCATTAC	2	0.000416848
TATATTTCTTCTGACGGTGCT_TTTGTTGCCGGTATTAGTCTGGGTGGTATTACCTAT_GTTTACGGTTCCTGGCTTACCGTTATTGG	2	0.000416848
ACTATTCTAAACCGGGTTCT_TTTGTTGCCGCTATTGCTTACGGTAGTAGTACCAAT_GTTGAAGGTCCGCAGGGTTACTCTTGGTACCTGCCGCATCAT	2	0.000416848
AATATTTTTTGGTACGGTTAC_CTTGTTGCCAGTATCTAT_GTTGGTTCTCGTCGTCGTAACTGGCATTAC	2	0.000416848
AATATTTTTTGGTACGGTTAC_CTTGTTGCCGCTATTAGTGTTGGTGGTAATACCAAT_GCTACTTACCCGTACACTTACACTGACTACTACATCCATAAC	2	0.000416848
TATATTTCTCTGTACGGTTGG_TTTGTTGCCACTATTAGTCCGGGTACTATACCAAT_GCTTCTACTCGTGACGACGGTGACGTTGGTGACATCTATCCG	2	0.000416848
TCTATTTCTGGTCTGGGTCTG_TTTGTTGCCGGTATTACTGTTGGTGCTATTACCAAT_GCTAAATACGTTGGTACGCTTCCATTACGACCTGTATCTG	2	0.000416848
AATATTTTTTGGTACGGTCTG_TTTGTTGCCGGTATTGGTGCTGGTGGTAATACCAAT_GTTGGTCTGTCTCATGACGGTCTGTTTCCG	2	0.000416848
ACTATTTTTTCGCTACTTTC_CTTGTTGCCAGTATTAGTTACGGTGGTAGTACCAAT_GTTTTCACTTACACTCGTACTGGTCATGGT	2	0.000416848
TCTATTTCTGGTTACGTTGAA_TTTGTTGCCAGTATTGCTGACGGTGGTAGTACCAAT_GTTCGTTACCCGGTTCGTACTAAACTTGAC	2	0.000416848
AATATTTTTTGGTACGGTGAA_CTTGTTGCCGGTATTGATACGGTACTAGTACCAAT_GCTTACACTCAGCAGGGTACTGACCTTCGT	2	0.000416848
AATATTTCTGTTCCGGGTACT_CTTGTTGCCGGTATTGATCAGGGTGCTAGTACCAAT_GCTCGTCTGTTCGACGAATACTATACT	2	0.000416848
TATATTTCTTCTGACGGTGAC_TTTGTTGCCGGTATTAGTGGTGGTGCTAATACCTAT_GTTGACGTTCAGTATGAC	2	0.000416848
AATATTTCTGTTGTTGGTTCT_CTTGTTGCCAGTATTGGTTACGGTACTATTACCTAT_GTTGACGTTTACCGTTCTGCTTACCTTGGT	2	0.000416848
AATATTTTTTGGTACGGTGAC_TTTGTTGCCGCTATTAGTGACGGTACTATTACCAAT_GTTGCTGACACTTACATCAACTGGTACTACCTGGGTTATGAC	2	0.000416848
TCTATTTCTGGTCTGGGTCGT_TTTGTTGCCGGTATTGGTTACGGTAGTACTACCAAT_GCTATCTACATCTACTGGCATGGTGACAAACATCGTCTTTAC	2	0.000416848
ACTATTCTAAAGCTCCGGAC_CTTGTTGCCACTATTAGTGACGGTAGTAATACCTAT_GTTAACGAAGACCCGTACGGTGCTTACGACTCTGACCATGAC	2	0.000416848
ACTATTCTAAAGTTGCTGGT_CTTGTTGCCAGTATTAGTGTTGGTGGTATTACCTAT_GCTCCGGTTTACTACCTGACTCATTTTTAC	2	0.000416848
AATATTTCTGTTGTTGGTTAC_TTTGTTGCAGTATTGCTGACGGTAGTACTACCAAT_GCTCGTTACGGTCCGCGTTACTACTTTTCT	2	0.000416848
ACTATTCTAAAGGTATCGAC_CTTGTTGCCAGTATTAATCATGGTGGTAATACCAAT_GTTCGTGAACGTGGTAAATGGTACTTTTAC	2	0.000416848
AATATTTTTTGGTACGGTGTT_CTTGTTGCCGGTATTGCTCGTGGTGGTACTACCTAT_GTTTCTCCGAACGACTACCGTTACCATATC	2	0.000416848
AATATTTTTTGGTACGGTGTT_CTTGTTGCCGGTATTGGTGCTGGTGGTACTACCAAT_GCTTACCTGTACGCTTGGTTCGGTTTTGTT	2	0.000416848
AATATTTCTAAACCGTGGATC_CTTGTTGCCACTATTAATGCTGGTAGTAATACCAAT_GTTTACGGTGGTCGTGGTGAAGGTTTTGGT	2	0.000416848
TCTATTT_CTTGTTGCCACTATTGATGAAGGTGGTAGTACCAAT_GCTACTCAGAACTACGGTCATCTGACTCAGCCGCAGCATCGT	2	0.000416848
AATATTTCTAACTACCTGGAA_TTTGTTGCCGGTATTACTTACGGTACTACTACCTAT_GTTGTTGTTTACTACTACCGTTACGCTGAAGTTGCTTTTCTG	2	0.000416848
AATATTTCTGTTCCGGACTAC_CTTGTTGCCGGTATTACTTACGGTGGTACTACCAAT_GTTGTTTGGGACTACTTCTACACTTACCAGCCGGACTAC	2	0.000416848
TCTATTTCTGGTGACCGTACT_TTTGTTGCCGCTATTGGTTACGGTGGTAATACCAAT_GCTCGTCCGTTCACTGCTGGTAAACAGGTTGACCGTCATAAC	2	0.000416848
TCTATTTCTGGTTACATCCGT_TTTGTTGCCAGTATTGCTGTTGGTACTATTACCTAT_GTTGTTACTCCGGACGGTATCGCTTTTTGG	2	0.000416848
AATATTTTTTGGTTCTCTTC_TTTGTTGCCGCTATTGGTGTTGGTAGTAGTACCAAT_GTTGGTGGTCTGTCTTCTTACGACTATGCT	2	0.000416848
ACTATTTTTTACTTCCTGTAC_CTTGTTGCCACTATTACTGACGGTACTAATACCAAT_GTTCAGTACCAGGGTGGTCATACTTTTCGT	2	0.000416848
ACTATTTTTGACTGGGCTGAC_CTTGTTGCCAGTATTGGTTACGGTGCTAGTACCAAT_GTTTACACTGACGGTGCTTACGTTCATCGT	2	0.000416848
AATATTTTTTGGTTCTCTACT_TTTGTTGCCACTATTACTCCGGGTGGTATTACCAAT_GCTTACCTGTACTCTCCGTACCATCGTACTTATGGT	2	0.000416848
ACTATATTTCTATCGACACTTAC_TTTGTTGCCGCTATTACTTTCGGTGCTATTACCTAT_GCTCTGTACATCGACTCGCTGATTTGG	2	0.000416848
AATATTTTTTGGTTCTACCGT_CTTGTTGCCAGTATTGATGCTGGTACTAGTACCAAT_GCTTACTACTACGACATCTCTTTCCATCAG	2	0.000416848
AATATTTCTGTTCGTACTCGT_TTTGTTGCCGGTATTGGTATCGGTAGTACTACCAAT_GTTTACCTGTACGGTCGTTCTGGTTACTACGTTGACTTTTAC	2	0.000416848
TATATTTCTCTGGGTGCTACT_CTTGTTGCCACTATTAGTAAAGGTACTATTACCTAT_GCTCGTCTGTACGACTACCGTCCGTATAAC	2	0.000416848
TCTATTTCTGGTTACCTGTAC_TTTGTTGCCGGTATTGCTGACGGTACTATTACCTAT_GTTTCTATCCTGGGTGCTGACGTTCATGAC	2	0.000416848
ACTATTTTTTACTTCCTGGTT_CTTGTTGCCACTATTGATTCTGGTGCTAATACCAAT_GTTTACGCTCTGCCGTACCTGCGTATCTCTCCGGAATATTGG	2	0.000416848
ACTATTTTTGACTACGTTGAC_TTTGTTGCCACTATTGATTACGGTGGTATTACCTAT_GCTCTGGACCTGCCGAACGACGGTCTTGAC	2	0.000416848
TCTATTTTTGCTTACCAGATC_CTTGTTGCCACTATTGCTCGTGGTAGTATTACCTAT_GCTAACCGTTACGTTTACGAAACTTCTGTTCAGCAGCTTGAC	2	0.000416848
ACTATTTTTGACTACGTTGAC_TTTGTTGCCACTATTACTGACGGTGCTAATACCAAT_GCTCTGGACGACAACCATGCTGGTGCTTCGTACTCATTAC	2	0.000416848
AATATTTTTTGGTTCTACGAC_TTTGTTGCCAGTATTGCTCGTGGTACTATTACCTAT_GCTTACACTGACTACGACGGTCTTACT	2	0.000416848
AATATTTTTTGGTTCTACGAC_CTTGTTGCCGGTATTAATATCGGTGCTATTACCTAT_GCTGGTAACCTGGACACTGCTGGTACTCGTCAGGCTTATGCT	2	0.000416848
TATATTTCTTCTTACGACTCT_TTTGTTGCCACTATTGGTGACGGTGCTAATACCAAT_GTTCAGGTTTACCTGACTCTGTACCATGCT	2	0.000416848
AATATTTTTTGGTTCTACCGT_TTTGTTGCCGGTATTACTGACGGTGCTAGTACCTAT_GCTTCTTACGCTCCGTACGTTTTCGCTGTTGACCATTGG	2	0.000416848
AATATTTTTTGGTTCGTTTCT_TTTGTTGCCACTATTACTGCTGGTGGTACTACCAAT_GCTGCTTCGGTGGTGGTTACGTTCTTAAA	2	0.000416848
TCTATTTCTGGTTACCTGTCT_TTTGTTGCCAGTATTAATGGTGGTGCTACTACCAAT_GCTGGTCATCTTTAC	2	0.000416848
AATATTTTTTGGTTCTACAAA_CTTGTTGCCGGTATTAATACTGGTACTATTACCAAT_GCTTACCCGTTCGGTTACCTGTGGTTTTAC	2	0.000416848
AATATTTTTTGGTTCTACACT_CTTGTTGCCACTATTACTTACGGTGGTAGTACCTAT_GCTTACAAAGTTCATGGTCATTACTGGGCTACTTACTTTACT	2	0.000416848
TCTATTTTTGCTTACCAGCAG_TTTGTTGCCGCTATTAATTGGGGTGGTAATACCAAT_GCTTGGGTTTACTCTGACTACCTGTATACT	2	0.000416848
TCTATTTCTGGTTACCTGTCT_TTTGTTGCCACTATTACTTACGGTACTAATACCAAT_GTTCAGGTTATCTACTACTACTGGTATCGT	2	0.000416848
ACTATTTTTGACTACGTTGCT_CTTGTTGCCGCTATTAGTTGGGGTACTACTACCAAT_GTTTCGCTTACGGTTACACTAACGACAACGCTGACCATCCG	2	0.000416848
TCTATTTTTGCTTACCAGCAG_CTTGTTGCCGCTATTGCTCAGGGTAGTAATACCAAT_GTTTACTACGTTATCATCTACTCTCATGAC	2	0.000416848
TCTATTTCTGGTGAATACTAC_CTTGTTGCCGGTATTAGTCTGGGTAGTAATACCTAT_GTTATCCTGTACGCTGGTTTCGTTCATGCT	2	0.000416848
ACTATTTTTGACTGGGCTGTT_TTTGTTGCCGCTATTACTTCTGGTACTACTACCAAT_GTTTACTGGTACGCTGTTATCTCTCATGTT	2	0.000416848
AATATTTCTGTTCGTACTCTG_CTTGTTGCCAGTATTGGTGTTGGTACTATTACCTAT_GTTCTGGACTACCCGAAAAACGACCATGAC	2	0.000416848
AATATTTCTGTTCGTACTCCG_CTTGTTGCCGTATTACTCCGGGTAGTATTACCTAT_GCTCTGACTTACTCTTACTACCTGTATTAC	2	0.000416848
ACTATTTTTGACTGGGCTGTT_CTTGTTGCCAGTATTAATGTTGGTACTATTAACCAAT_GCTTGGGACACTAAATACGAATCTGACGACTACTATGAC	2	0.000416848
AATATTTTTTGGTTCTACCGT_CTTGTTGCCGCTATTGATTTCGGTACTAGTACCTAT_GCTAAACGTTCTGACAAAAAACTGCAGTACCTGGACTATCGT	2	0.000416848
TCTATTTCTGGTGAATACTAC_CTTGTTGCCGCTATTGCTTACGGTGGTACTACCAAT_GCT	2	0.000416848
TCTATTTTTGCTGCTCATTTC_CTTGTTGCCAGTATTAATGGTGGTGCTAATACCAAT_GTTTCTCCGGGTTCTGTTTTCTCTCTTGCT	2	0.000416848
AATATTTTTTGGTTCTGGCCG_CTTGTTGCCGGTATTGCTGAAGGTAGTAGTACCTAT_GTTTACGACGACACTGGTGAAGACCGTGTTTACGGTCATGCT	2	0.000416848
ACTATTTTTGACTGGGCTCGT_TTTGTTGCCGCTATTAGTTTCGGTGCTAGTACCTAT_GTTCTGGGTGTTGGTTCTTCTGCTCTTCTG	2	0.000416848
AATATTTCTGTTGGTTACGAC_TTTGTTGCCGGTATTAGTTCGGTGCTACTACCTAT_GCTCCGTCTGGTGCTCTGTACGTTTACTTCTACTACTATATC	2	0.000416848
TCTATTTCTGGTTACCTGGTT_TTTGTTGCCACTATTGATGACGGTGCTAATACCTAT_GCTTACATCTACGGTCTGGGTAACTACGCTGCTTGGCATGGT	2	0.000416848
ACTATTTTTGACTACGTTGCT_CTTGTTGCCGGTATTAGTTCTGGTACTACTACCTAT_GTTGAACTGGCTAACTGGTCTGACCATTGG	2	0.000416848
ACTATTTTTGACTGGGCTATC_TTTGTTGCCGGTATTAGTTTCGGTGCTAGTACCAAT_GCTCCGTACAAATACGACTCTTACTACGACGTTCTGCTTTAC	2	0.000416848
TATATTTCTTCTGCTAACATC_CTTGTTGCCACTATTACTGGTGGTAGTAATACCTAT_GCTTCCGTAACACTTACTTCCGTTGGGGTCCGTCTCTTGAC	2	0.000416848
ACTATTTTTGACTACGTTGAC_TTTGTTGCCGGTATTAGTCTGGGTGGTATACCTAT_GCTTACCGTGAAGCTGTTACTTACTGGGTTTACGGTCTTCGT	2	0.000416848
TCTATTTTTGCTTACATCTC_TTTGTTGCCACTATTACTCATGGTAGTAGTACCAAT_GTTGGTTGGTACGGTTCTGGTGTTCATTAC	2	0.000416848
ACTATTTTTTACTTCCTGGTT_TTTGTTGCCGGTATTGATTGGGGTGGTAATACCAAT_GCTTCTGGTCCGTACCTGGACGTTTTTCTG	2	0.000416848
TATATTTCTTCTTACGACTCT_CTTGTTGCCAGTATAGTTACGGTAGTAATACCAAT_GTTGTTATCACTGACATCGACAACCATGAC	2	0.000416848
TCTATTT_TTTGTTGCCACTATTAATGACGGTGCTATTACCAAT_GCTTACATCCGACATCTTCGACTACTTTGAC	2	0.000416848
TATATTTCTTCTTACGACTCT_CTTGTTGCCACTATTGGTTCTGGTAGTAATACCTAT_GCTTGGTTCGCTGACACTTACGACTATTAC	2	0.000416848
ACTATTTTTTACTTCCTGGTT_TTTGTTGCCAGTATTGATCCGGGTGGTATTACCAAT_GTTGTTGTTGAAATCCGTATCCCTGATCTACTACTACTTTATC	2	0.000416848
AATATTTCTGTTGGTTACGGT_CTTGTTGCCAGTATTAGTTCTGGTACTACTACCAAT_GTTATCGGTGTTCAGGGTGGTACTCTTTAC	2	0.000416848
TCTATTTTTGCTGCTCATGTT_CTTGTTGCCGGGGTAGTAATACCTAT_GTTCTAACGTTGACTCTTATCAT	2	0.000416848
ACTATTTTTGACTGGGCTCTG_TTTGTTGCCGCTATTAGTTTCGGTGCTAGTACCAAT_GTTGCTTTCCGTCATATCGGTGACCATGTT	2	0.000416848
TCTATTTCTGGTTACCTGTCT_TTTGTTGCCAGTATTAATTCTGGTGGTACTACCAAT_GCTCATTACAAACATGTTTACGACGTTTCTCATGCTCTTGAC	2	0.000416848
ACTATATTTCTCCGTGGTCGAC_CTGTTGCCACTATTAGTGACGGTGCTACTACCTAT_GCTGACAACCCGGCTGGTCCGGCTTTTGGT	2	0.000416848
TCTATTTCTGGTGAATCTGTT_CTTGTTGCCACTATTACTCCGGGTGCTAATACCAAT_GCTTCTACTACTTACCCGGAGACCATGCT	2	0.000416848
AATATTTTTTGGTTCTGGGGT_CTTGTTGCCAGTATTACTCAGGGTGCTAATACCAAT_GCTCGTGAAGGTGACCCGTACCAGTACCAGCTGTTCTATGAA	2	0.000416848
TATATTTCTTCTGCTAAATCT_CTTGTTGCCAGTATTAATCTGGGTGGTAGTACCTAT_GCTTCTTCTCGTCGTGGTTACACTCTTTAC	2	0.000416848
ACTATATTTCTGCTTTCGACGGT_CTTGTTGCCAGTATTAGTTTCGGTACTAATACCAAT_GCTTACACTGTTGGTTACGCTTGGTTTTCT	2	0.000416848
ACTATTTTTGACTGGGCTCGT_TTTGTTGCCACTATTACTAACGGTAGTAATACCAAT_GCTTCTGTTAACCAGCCGAACGGTTTTTAC	2	0.000416848
AATATTTTTTGGTTCTGGTTAC_TTTGTTGCCAGTATTGCTCCGGGTAGTATTACCTAT_GTTTACGACCAGTACGTTCGTGGTTATGAC	2	0.000416848
ACTATATTTCTGAGGTTCT_TTTGTTGCCACTATTAATACTGGTACTACTACCTAT_GCTTACAACTACATCGCTGAACGTCATGAC	2	0.000416848
ACTATTTTTGACTACGTTGCT_CTTGTTGCCGGTATTAGTCGTGGTGCTAATACCAAT_GTTCCGTACGACCTGACTACGCTATCTATCGT	2	0.000416848
TATATTTCTTCTTACGACTAC_TTTGTTGCCGGTATTGGTGCTGGTGGTACTACCTAT_GCTCCGTACGGTGCTCCGGCTTACGACTTTTAC	2	0.000416848
AATATTTTTTGGTTCTTCATC_TTTGTTGCCGGTATTGCTTGGGGTACTAATACCTAT_GCTTCTGGTGAATGGTACACTATCCTTTAC	2	0.000416848
TCTATTTCTGGTGAATCTGGT_CTTGTTGCCACTATTACTGGTGGTGCTACTACCAAT_GTTGGTTACGACCTGATCCTGAAACTTGTT	2	0.000416848
TATATTTCTTCTTACGACTAC_TTTGTTGCCGGTATTGCTGCTGGTGGTAGTACCAAT_GTTACTACTCTGGTTGGTGGTGACTTTGAC	2	0.000416848
ACTATATTTCTGAACTGTCTTAC_TTTGTTGCCAGTATTGGTGGTGGTAGTATTACCAAT_GTTATCCATGACACTGGTACTTCTCGTACTCCGATCCTTCTG	2	0.000416848
AATATTTCTGTTGGTTACGCT_TTTGTTGCCACTATTAATTACGGTAGTAGTACCAAT_GCTTCTGGTGGTCATGGTGGTGGTTGGGGTCAGTTCTATTCT	2	0.000416848
AATATTTCTGTTGGTTACGCT_CTTGTTGCCAGTATTGATACTGGTACTATTACCTAT_GCTGGTCTGCGTCAGGAACGTCAGTTCATCTCTGGTCTTGGT	2	0.000416848
AATATTTCTGTTCGTACTGGT_CTTGTTGCCAGTATTGATCGTGGTACTAATACCTAT_GTTGCTCCGACTATCTACATCTACTACTACGTTGACCATAAC	2	0.000416848
TCTATTTTTGCTGCTCAGTCT_CTTGTTGCCACTATTAATGACGGTACTATTACCAAT_GTTGTTCAGACTTGGCTGCAGGACTTTGTT	2	0.000416848
AATATTTTTTGGTTCGTTTAC_TTTGTTGCCGCTATTAGTTCTGGTGCTAATACCAAT_GTTCGTTACGGTGCTGGTGTTCGTTATTAC	2	0.000416848
AATATTTTTTGGTTCTACGTT_CTTGTTGCCGGTATTACTACTGGTGCTAGTACCAAT_GCTCGTCCGTACGACTACCGTTTCCATTAC	2	0.000416848
AATATTTCTGTTCGTACTTAC_TTTGTTGCCACTATTGGTTACGGTGCTAGTACCAAT_GTTTACGTTTACTACCTGGACTTCCTCTCGTGACGACCATGTT	2	0.000416848
ACTATTTTTGACTACGTTGGT_CTTGTTGCCGGTATTACTTACGGTGCTAGTACCAAT_GTTTGGTTCGACGCTCAGGACGGTTATGAC	2	0.000416848
ACTATTTTTGACTGGGACTAC_TTTGTTGGATGGTGGTGGTATTACCAAT_GCTTACACTTGGTACGAAATCATCCCGCATTACCTGCATCTG	2	0.000416848
TCTATTTCTGGTGAATGGTGG_CTTGTTGCCACTATTAATCGTGGTGGTAATACCAAT_GGTTGACGTTTCTCAGGAAACTGAACATGAC	2	0.000416848
TCTATTTCTGGTTACCTGCGT_TTTGTTGCCGGTATTAATGACGGTAGTACTACCAAT_GTTATCTACCCGCTGTACGCTGACTATTTC	2	0.000416848
TCTATTTCTGGTGAATGGTGG_CTTGTTGCCAGTATTGGTTACGGTGCTAATACCTAT_GTTCATGGTCCGCCGGACACTCGTACTTACCTGGACTATGAC	2	0.000416848
TCTATTTCTGGTTACCTGCTG_CTTGTTGCCGCTATTGATTACGGTACTATTACCTAT_GTTCCGACTCGTTACTACTACACTTACACTTACGACCATCTG	2	0.000416848
AATATTTCTGTTGGTTACCTG_TTTGTTGCCAGTATTAATACTGGTGGCTAGTACCAAT_GTTTTCACTAAACCGGACATCGACTACGACGACGACTTTGTT	2	0.000416848
AATATTTCTGTTGGTTACCTG_CTTGTTGCCGGTATTAGTAAAGGTACTAGTACCAAT_GGTTAAAGACGACGCTGTTTACCAGTTTAAC	2	0.000416848
ACTATTTTTGACTGGGACTAC_TTTGTTGCCGGTATTGCTGGTGGTGCTAGTACCAAT_GCTTCTGGTTCTTCTAACTTCCGTCATTAC	2	0.000416848
TATATTTCTTCTTACGACTAC_TTTGTTGCCACTATTGATGACGGTGCTAATACCTAT_GTTTACGACTACGACAAATACCGTTTCCGTGGTGAACATCCG	2	0.000416848
ACTATTTTTGACTACGTTGGT_TTTGTTGCCACTATTGATGGTGGTACTAGTACCTAT_GTTCATGACCGTGAAGACGCTGACCTTCGT	2	0.000416848
AATATTTTTTTCAAAACTAAC_TTTGTTGCCAGTATTGCTCGTGGTGCTACTACCTAT_GCTCCGGACCCGTACACTTGGCATCAGGTTCGTGGTCTTCTG	2	0.000416848
ACTATTTTTGACTACGTTGGT_TTTGTTGCCACTATTGATTACGGTGGTATTACCTAT_GCTTACGACTACACTACTTACCGTACTACTGTTCGTTATTAC	2	0.000416848
TATATTTCTTCTTACGACTAC_TTTGTTGCCACTATTGGTTACGGTACTAATACCAAT_GTTCGTGAATACCGTCGTCGTCGTTTTGCT	2	0.000416848
AATATTTTTTTCAAAACTACT_CTTGTTGCCGCTATTAATGACGGTGCTACTACCTAT_GCTGCTGTTGCTCCGGACCAGGACGACCATCAGGGTCATCGT	2	0.000416848
TCTATTTCTGGTGAATGGTAC_TTTGTTGCCACTATTGATGACGGTGCTACTACCAAT_GCTACTCGTGACGTTTTCCTGGACTTTATC	2	0.000416848
AATATTTCTGTTCGTACTTAC_TTTGTTGCCACTATTAATCGTGGTAGTAGTACCAAT_GTTATTACTGACGACTGGGCTGACCTTCCG	2	0.000416848
AATATTTCTGTTCGTACTTAC_TTTGTTGCCGGTATTACTGTTGGTGCTACTACCTAT_GCTTCTTACCCGCCGACTAACGGTTCTGTTGACTTCCTTTAC	2	0.000416848
TATATTTCTTCTTACGACTAC_CTTGTTGCCGGTATTGGTTCTGGTAGTAATACCTAT_GCTTACCGTGCTGAAGAATGGCTGTACGGTCATGAATTTTAC	2	0.000416848
AATATTTTTTTACGACACTCTG_TTTGTTGCCAGTATTACTGGTGGTAGTAATACCAAT_GTTTACACTGACGACGTTGAACTGTTTGCT	2	0.000416848
TCTATTTCTGGTTACCTGCGT_CTTGTTGCCGGTATTAATTACGGTGGTAATACCTAT_GCTGCTTACACTTACTACAACCCTTTTCGT	2	0.000416848
AATATTTCTGTTGGTTACCTG_CTTGTTGCCACTATTACTGCTGGTGGTATTACCAATT_GTTCGTCCGTACGTTGAAGGTTACCTTGCT	2	0.000416848
TCTATTTTTGCTGCTCCGCGT_TTTGTTGCCGCTATTGGTTCTGGTACTATTACCAAT_GTTACTTACCAGCCGGTTGCTGTTCATTAC	2	0.000416848
AATATTTCTGTTGGTTACCTG_TTTGTTGCCGCTATTGCTTGGGGTACTACTACCAAT_GTTGTTGTTCTGTACTCTCAGGGTTATTAC	2	0.000416848
AATATTTCTGTTGGTTACGAA_CTTGTTGCCAGTATTAGTGGTGGTGGTACCACCTAT_GTTGGTAACTCTTACTACTACGACCTTTAC	2	0.000416848
TCTATTTCTGGTTACCTGCTG_TTTGTTGCCACTATTGATTACGGTAGTAGTACCTAT_GCTTGGCAGTACGTTGGTGACGTTTTTGGT	2	0.000416848
ACTATTTTTGACTACGTTGGT_CTTGTTGCCGCTATTAATCGTGGTGCTAATACCTAT_GTTTCTTGGAACCAGCTGAAACGTCGTACTGACTTCTATTCT	2	0.000416848
TATATTTCTTCTTACGACTAC_TTTGTTGCCAGTATTGATCGTGGTAGTAGTACCAAT_GCTTACCGTATCGGTCTGACTACTCATTAC	2	0.000416848
AATATTTCTGTTGGTTACCTG_TTTGTTGCCGGTATTGGTCTGGGTAGTACTACCAAT_GTTTTCTACCTGCGTGCTGTTGTTCTTCAG	2	0.000416848
TCTATTTCTGGTGAATGGTAC_CTTGTTGCCGCTATTAATAACGGTAGTAGTACCAAT_GTTGACTGGTACTACGCTTACTACCATTCT	2	0.000416848
AATATTTCTGTTGGTTACCTG_TTTGTTGCCGGTATTAATGAAGGTGGTATTACCAAT_GTTTACATCATCTGGAACTCTGACCATGAA	2	0.000416848
TCTATTTCTGGTTACCTGCTG_TTTGTTGCCACTATTGGTTACGGTAGTACTACCTAT_GTTTCTCATGTTGGTGACGACGACCATCAG	2	0.000416848
TCTATTTCTGGTTACCTGTAC_CTTGTTGCCGGTATTAGTAACGGTAGTAGTACCTAT_GTTTACTGGCTGCAGGGTTACATCTTTGGT	2	0.000416848
AATATTTCTGTTCGTACTTAC_TTTGTTGCCACTATTGCTTGGGGTAGTAATACCTAT_GTTTCTACTGACCAGGCTCCGTACTATGGT	2	0.000416848
ACTATATTTCTACTGGTCGTGAC_CTTGTTGCCGCTATTGCTTACGGTACTACTACCAAT_CATGAC	2	0.000416848
AATATTTTTTGGTTCTACTTC_CTTGTTGCCGGTATTGATCAGGGTAGTATTACCAAT_GCTGTTTACCGTCCGGCTTACGGTGAAGGTCCGGACTTTTTC	2	0.000416848
TCTATTTCTGGTTACCTGTAC_TTTGTTGCCACTATTGATCTGGGTAGTAGTACCAAT_GCTTCTGGGTTGCTCCGTCTTACGGTGCTCCGGGTTTTGGT	2	0.000416848
TATATTTCTTCTGCACTTCT_TTTGTTGCCACTATTGATTACGGTACTACTACCAAT_GTTTCTTACTGGTACACTTCTATCTATCTG	2	0.000416848
TCTATTTTTGCTGCTCATGAC_CTTGTTGCCGGTATTGATATCGGTGCTAGTACCTAT_GTTGACCGTGCTTACACTGGTGTTCATTAC	2	0.000416848
ACTATTTTTGACTGGGCTGAC_TTTGTTGCCGCTATTAGTTGGGGTAGTACTACCTAT_GCTAACTCTCAGCGTGCTGTTTCTCATGAAGCTGACCATTAC	2	0.000416848
AATATTTTTTGGTTCTCACT_CTTGTTGCCAGTATTAGTATCGGTGCTACTACCA_GTTCGTGCTCCGGACTACGACGGTCTGGGTTGGGGTTATGGT	2	0.000416848
ACTATTTTTGACTGGGCTGGT_CTTGTTGCCAGTATTGATTACGGTGCTACTACCTAT_GTTTACGGTGGTCGTTACTGGTGGTCTGGTGGTAACCATGTT	2	0.000416848
AATATTTCTGTTCGTACTGACTCT_TTTGTTGCCGCTATTACTGAAGGTACTATTACCTAT_GTTCATTGGGACGCTGGTGACTCTCCGGGTGGTAACTATTCT	2	0.000416848
ACTATTTTTGACTACGTTGAC_TTTGTTGCCGGTATTAATTACGGTAGTATTACCTAT_GTTAACTTCGACTACGTTACTGACGCTGGTAAAAACTATCTG	2	0.000416848
AATATTTTTTGGTTCTCTAAC_TTTGTTGCCACTATTAATATCGGTAGTATTACCTAT_GCTAACCCGGACTACAAAGACGACCTGGACTGGATCCTGGCTCTTTCT	2	0.000416848
TCTATTTTTGCTTACCACTGGT_CTTGTTGCCGCTATTAATCTGGGTACTAGTACCTAT_GCTTCTCGTGACACTCTGGTTGGTCTTGTT	2	0.000416848
TATATTTCTCTGTACGAC_TTTGTTGCCAGTATTACTTCTGGTCTACTACCTAT_GTTGTTTCTACTGACTACGACGCTTATCCG	2	0.000416848
ACTATTTTTGACTACGTTGAC_TTTGTTGCCGGTATTACTTGGGGTGCTAGTACCAAT_GTTATCGGTGTTATCGACTACATCCGTATCCATGGTCATGGT	2	0.000416848
TCTATTTCTGGTGAATACTCT_TTTGTTGCCACTATTGATGACGGTGCTATTACCTAT_GCTGATGGTACGACTACCCGGACTACTTCCCGTCTCTTGGT	2	0.000416848
TATATTTCTTCTTACGACTCT_CTTGTTGCCGCTATTGGTTCTGGTACTATTACCAAT_GCTCAGTGGTACGCTCCGCATGTTTATTGG	2	0.000416848
AATATTTCTGTTGGTTACCGT_CTTGTTGCCAGTATTGCTCCGGGTGCTAGTACCTAT_GCTTACCCGGTTACTACTGTTAACATCACTGACCGTTCTGCTGAC	2	0.000416848
ACTATTTTTGACTACGTTGAC_TTTGTTGCCGCTATTGGTGGTGGTACTATTACCAAT_GCTGAACAGTACGCTTGGGACGACCTGTACTTTTTC	2	0.000416848
AATATTTCTGTTGGTTACGGT_TTTGTTGCCAGTATTGATCTGGGTAGTAATACCTAT_GTTCTGTACGACATCTCACTCCGACTATCTGGGACTATTAC	2	0.000416848
ACTATTTTTGACTGGGCTATC_TTTGTTGCCGCTATTGGTTACGGTGCTAGTACCAAT_GCTTACGACCATTCTCGTCTGACTCTTGCT	2	0.000416848
TATATTTCTCTGGGTGCTACT_TTTGTTGCCACTATTGGTTGGGGTAGTACTACCTAT_GCTACTCCGTACACTCCGGAAACTGGTTACACTCAGCATCGT	2	0.000416848
AATATTTCTGTTCGTACTCTG_TTTGTTGCCGCTATTAATCGTGGTAGTATTACCAAT_GTTTCTGGTGACTGGCGTTACTACCTTGAA	2	0.000416848
AATATTTTTTGGTTCTACGTT_TTTGTTGCCGCTATTGATTACGGTACACCAAT_GTTTCTCGTGCTTCTACTTACTACCATTTC	2	0.000416848
ACTATTTTTGACTGGGCTGGT_CTTGTTGCCGGTATTGATTACGGTGAGTAGTACCAAT_GCTCCGGTTATCACTTACGGTGGTTATCAG	2	0.000416848
TATATTTCTCTGTACGAC_TTTGTTGCCGCTATGCTGACGGTGCTAGTACCAAT_GCTGGCAGTTCAACCGTATCTCTTTTCTG	2	0.000416848
AATATTTTTTGGTTCTACTCT_TTTGTTGCCAGTATTGCTCCGGGTACTAATACCTAT_GCTTACGACCTGCTGTACGCTACTGGTCTGGGTCGTCATTAC	2	0.000416848
ACTATTTTTGACTACGTTGAC_TTTGTTGCCAGTATTGGTCGTGGTAGTATTACCAAT_GGGTTCTGCTTTCCTTGAC	2	0.000416848
TCTATTTCTGGTGAATACTCT_TTTGTTGCCGCTATTAGTGAAGGTGGTAATACCAAT_GTTTACACTTCTGACTCTTCTGCTTTTGGT	2	0.000416848
TCTATTTCTGGTTACCTGTAC_TTTGTTGCCGCTATTACTCCGGGTACTAGTACCAAT_GCTGAAGCTAAAACTAACCCGACTCATCTG	2	0.000416848
TCTATTTCTGGTTACCTGTAC_TTTGTTGCCGCTATTAATGTTGGTGGTACTACCTAT_GTTAAACTGGGTGGTGCTTGGCAGGTTGACCTGTACTATTTC	2	0.000416848
AATATTTCTGTTGGTTACGGT_CTTGTTGCCGGTATTGCTGACGGTACTATTACCTAT_GCTGACCTGGGTCCGGTTTTCGACAAAGTTGACTACCTTTCT	2	0.000416848
ACTATTTTTGACTGGGCTGGT_CTTGTTGCCGCTATTAGTCGTGGTGGTAATACCTAT_GTTTGGTACAACGTTGACCAGGTTTGGCAGTGGTCTTATGAC	2	0.000416848
AATATTTCTGTTGGTTACGGT_CTTGTTGCCGGTATTAATGCTGGTGCTAATACCTAT_TTACTCCGGGTGCTGGTGACTCTTCTTACGGTTACTTTCTG	2	0.000416848
AATATTTCTGTTGGTTACGGT_CTTGTTGCCGGTATTGCTTACGGTGGTAGTACCAAT_GCTACTTACCCGGGTGGTACTTCTTATAAC	2	0.000416848
AATATTTTTTGGTTCTCTGAC_CTTGTTGCCACTATTGATAAAGGTGGTAATACCAAT_GCTCCGTCTAACTCTGGTGTTTACACTGTTTACGCTTATTAC	2	0.000416848
TCTATTTCTGGTTACCTGTAC_CTTGTTGCCGGTATTAATTGGGGTACTACTACCAAT_GTTTGGTACTCTACTCGTCGTGACTTTGTT	2	0.000416848
TCTATTTCTGGTGAATAC_TTTGTTGCCGCTATTGGTGTTGGTAGTAATACCTAT_GCTCGTCTGGTTTACACTAACACTTATACT	2	0.000416848
ACTATTTTTGACTACGTTTAC_TTTGTTGCCAGTATTAATAACGGTACTATTACCAAT_GTTTACGCTTCTTACCCGCCGTACTTCGGTCTGTACTATGAA	2	0.000416848
ACTATTTTTGACTACGTTTAC_TTTGTTGCCAGTATTAATCGTGGTGGTACTACCAAT_GCTTACCTGCAGTCTTGGGACTACTATTCT	2	0.000416848
ACTATATCTCTTCTGGT_CTTGTTGCCGCTATTAATGTTGGTGCTACTACCTAT_GCTGGTTACTCTCAGGACACTTACCCGACTTATGAC	2	0.000416848
TCTATTTTTGCTGCTCGTGAC_TTTGTTGCCGCTATTACTGGTGGTGCTAATACCAAT_GTTGCTTGGACTCCGAACGGTTTCTACGGTGAAGACCATAAC	2	0.000416848
TCTATTTCTGGTTACCGTTAC_CTTGTTGCCAGTATTACTACTGGTAGTAGTACCAAT_GCTGCTCGTCCGCTGTACGAAACTACTCTGTGGTATTAC	2	0.000416848
TCTATTTTTGCTGCTCGTGAC_TTTGTTGCGCTATTAGTCTGGGTACTACTACCTAT_GCTACTGACGACATCTACGGTTACGGTGGTGACTCTCATTCT	2	0.000416848
AATATTTTTTTCAACGCTACT_CTTGTTGCCGGTATTACTGGCGGTAGTACTACCTAT_GTTTACTCGACCCGGACCTGGGTCATATC	2	0.000416848
AATATTTCTAAACGTACTGAC_TTTCTACCAAT_GTTCAGCTGAACTCTCCGTACACTTTTTCT	2	0.000416848
TATATTTCTTCTGCTATCACT_TTTGTTGCCACTATTAATCATGGTGGTACTACCAAT_GCTGCTGCTCAGTCTTCTTACGACTATAAC	2	0.000416848
TATATTTCTTCTTACGACGGT_CTTGTTGCCGCTATTACTGACGGTGGTAGTACCAAT_GTTGGTTACTACTACTACCAGACTCTTAAC	2	0.000416848
AATATTTTTTTCAACGCTCTG_TTTGTTGCCGGTATTGCTTCGGTGGTAGTACAAT_GTTTACTGGCTGTCTGCTGGTGGTGACCATTACACTTATTAC	2	0.000416848
TCTATTTCTGGTGACACTACT_CTTGTTGCCAGTATTGGTCGTGGTGCTAATACCAAT_GTCTGTTCGTTCGTCCGTACTTCTATTTC	2	0.000416848
AATATTTTTTTCAACGCTGCT_TTTGTTGCCAGTATTGATTCTGGTGCTAATACCAAT_GTTGGTTACGACTGGTCTTGGTCTTTCACTTTCGACTATTCT	2	0.000416848
AATATTTTTTTCAACGCTGGT_CTTGTTGCCAGTATTGATTTCGTACTAATACCTAT_GCTGACTACATCGTTATCTACTGGCTTTCT	2	0.000416848
TATATTTCTTCTTACGACGGT_CTTGTTGCCACTATTAATGCTGGTAGTAGTACCAAT_GTTGCTGTTCTGTCCCGCAGGACCATCGT	2	0.000416848
TCTATTTTTGCTTACATCGAC_TTTGTTGCCGCTATTGGTGACGGTGCTAATACCTAT_GTTAACACTCTGCCGTACGCTGACTTCTGGTACTTCCTTGTT	2	0.000416848
TCTATTTCTGGTTACCGTTAC_CTTGTTGCCAGTATTGCTTACGGTGGTACTACCTAT_G	2	0.000416848
ACTATTTTTGACTGGGACGAC_TTTGTTGCCACTATTGGTGACGGTACTAATACCAAT_GCTGAAGTTGACGCTGCTCTGTTCTATACT	2	0.000416848
AATATTTTTTTCAACCAGGCT_TTTGTTGCCAGTATTAGTCCGGGTAGTATTACCAAT_GCTTACGGTCATCTGTACGCTTACTACGACGGTCCGCATTAC	2	0.000416848
AATATTTTTTTCAACCAGTAC_CTTGTTGCCGCTATTACTGAAGGTGGTACTACCTAT_GTTTACGCTATCTCTCTGGGTACTTATTCT	2	0.000416848
TCTATTT_TTTGTTGCCACTATTAATTGGGGTGCTAGTACCTAT_GCTGTTTACACTTGGTACGGTGAACATGGT	2	0.000416848
TCTATTTCTGGTGACAACGAC_CTTGTTGCCAGTATTGGTGACGGTACTAGTACCAAT_GCTAACGCTTCTGGTGTTTTCAACTTTGGT	2	0.000416848
AATATTTTTTTCAACCAGTAC_TTTGTTGCCACTATTGCTGACGGTAGTATTACCAAT_GCTGACTTCGCTTACAAAGACGACCTTGAC	2	0.000416848
AATATTTCTGTTGGTTACAAA_CTTGTTGCCGGTATTGGTTACGGTGCTACTACCTAT_GTTTTCACTGACGCTCAGTACTACCATGTT	2	0.000416848
AATATTTCTGTTCGTATCTAC_CTTGTTGCCGCTATTAGTGTTGGTACTACTACCTAT_GTTCCGCCGGAATGGCATGGTCTGGACTACGGTCCGCTTGAC	2	0.000416848
TCTATTTTTGCTGCTCGTCTG_CTTGTTGCCGCTATTGGTGACGGTGGTAATACCAAT_GTTCTGTACACTGGTACTGCTTACCTTGAC	2	0.000416848
AATATTTTTTTCAACCCAAAC_CTTGTTGCCAGTATTGATTACGGTGGTACTACCTAT_GTTTACGGTGGTTACATCCGTTCTGGTAAACTGTACTATTCT	2	0.000416848
ACTATTTTTTACTTCGAAACT_CTTGTTGCCAGTATTAGTGACGGTGGTATTACCTAT_GTTGGTCACCCGCCGGTTGACCGTTACCTGTCTCAGTATTGG	2	0.000416848
ACTATTTTTGACTACGTTTAC_CTTGTTGCCGCTATTGATGCTGGTAGTAGTACCTAT_GTTCGTGCTTCTCCGCCGCGTCTGTACACTGAAGACTATTCT	2	0.000416848
ACTATTTTTTACTTCCTG_CTTGTTGCCGCTATTACTCCGGGTAGTAATACCAAT_GCTTACGAAGGTCGTACTACTGGTTATGGT	2	0.000416848
TCTATTTCTGGTTACCGTTAC_TTTGTTGCCAGTATTGATCTGGGTGCTACTACCAAT_GCTCTGTTCCAGGGTTGGGCTGTTCAGCCGGGTGGTTATAAA	2	0.000416848
AATATTTCTGTTGGTGTTTGG_CTTGTTGCCGCTATTAATCCGGGTACTACTACCAAT_GCTCTGTCATCGGTTACTACACTGAATACTCCCGCATGAC	2	0.000416848
TCTATTTCTGGTTACCGTTCT_CTTGTTGCCACTATTGATGACGGTGGTAATACCAAT_GTTACTTCTTACGTTCAGTGGACTTTGGTTCTACAACTATCCG	2	0.000416848
AATATTTCTGTTGGTTACAAA_TTTGTTGCCAGTATTGCTCGTGGTAGTAATACCTAT_GCTCGTGTTACTTACGACTACACTCTTGAC	2	0.000416848
TCTATTTTTGCTGCTCGTGCT_CTTGTTGCCGCTATTGGTGACGGTAGTAGTACCAAT_GTTCAGCCGGTTGACCGTTACGAACTTCCG	2	0.000416848
AATATTTCTGTTCGTATCTAC_TTTGTTGCCGCTATTAATAAAGGTAGTAATACCTAT_GCTCGTTACACTTACGCTTTCTCTCTGCGTGACGCTCTCTTGTT	2	0.000416848
TCTATTTCTGGTGACAACTAC_TTTGTTGCCACTATTGCTGGTGGTACTACTACCAAT_GTTCGTCCGAAAAAAACTTCTACTTTTCGT	2	0.000416848
TCTATTTCTGGTGACAACTAC_TTTGTTGCCAGTATTACTCGTGGTGGTAGTACCAAT_GTTCGTGACGACTGGGTTTACTCTCTTACT	2	0.000416848
TATATTTCTTCTTACGACGGT_CTTGTTGCCGGTATTGGTTACGGTGGTAGTACCAAT_GCTTACAACCCGTACACTATCATCGGTTCTGACTACCTTAAC	2	0.000416848
AATATTTCTAAACGTTTCTCT_TTTGTTGCCAGTATTGCTTACGGTGCTACTACCTAT_GCTGCTACTTACCAGACTGGTCCGTTTTCT	2	0.000416848
AATATTTTTTTCAACGACGCT_CTTGTTGCCGCTATTGGTTACGGTACTAATACCAAT_GCTGACGACCAGGAACGTCAGGGTTTCACTCTGCCGCTTGCT	2	0.000416848
TCTATTTCTGGTTACCGTTAC_CTTGTTGCCGCTATTAATTACGGTGCTAATACCTAT_GTTTGGGGTTCTGATCGACTACGACGACCTGCAGTACTATGCT	2	0.000416848
AATATTTTTTTCAACGACACT_CTTGTTGCCACTATTAGTACTGGTGCTACTACCAAT_GCTCTGTACTCTGACAACTACTTCTATCCG	2	0.000416848
TCTATTTTTGCTTACATCGGT_CTTGTTGCCAGTATTAATGCTGGTACTATTACCAAT_GTTGAAGCTAAAGCTGGTCATTACACTGGTCAGTACTATGAA	2	0.000416848
AATATTTTTTTCAACGACGTT_TTTGTTGCCAGTATTGCTTCTGGTGGTAATACCTAT_GTTTACTACGACCCGTCTAACCCGTACACTGTTGCTCATGTT	2	0.000416848
TATATTTCTCTGTACGACTAC_TTTGTTGCCGGTATTAATTACGGTACTAGTACCAAT_GTTCTGGCTACTGGTCTGTACTGGGCTAAAGCTTACCTTTCT	2	0.000416848
AATATTTTTTTCAACGACGTT_TTTGTTGCCGCTATTGATAACGGTGCTATTACCAAT_GCTCATTCGCTGGTCCGCAGGCTTACGACGAAGACCATGAC	2	0.000416848
TCTATTTCTGGTTACCGTTAC_CTTGTTGCCGCTATTGGTTTCGGTACTAGTACCAAT_GCTGTTGCTGCTTGGGGTGTTTCTTACTACCCGGTTCATACT	2	0.000416848
TATATTTCTTCTTACGACGGT_CTTGTTGCCGCTATTGCTAAAGGTGGTATTACCAAT_GTTGACTCTCCGCGTCGTCCGGACGGTGTTGGTTTCTATACT	2	0.000416848
TCTATTTTTGCTTACATCGCT_CTTGTTGCCGCTATTGCTGACGGTAGTACTACCTAT_GTTGAAATCTACTCTTCTGTTCCGCATTAC	2	0.000416848
ACTATTTTTGACTGGGACGCT_TTTGTTGCCAGTATTAGTGTTGGTAGTAAGTACCTAT_GTTGAAGTTGAACGTGACTTCTACGCTTTC	2	0.000416848
AATATTTTTTTCAACGCTGTT_TTTGTTGCCAGTATTGCTTACGGTACTACTACCTAT_GTTCGTTACGACTACGTTCAGGCTCTTCGT	2	0.000416848
ACTATTTTTTACTTCGAAATC_CTTGTTGCCAGTATTAGTTACGGTACTAGTACCAAT_GTTAACCTGGTTGGTCGTCCGGTTGGTACTGCTGACCATTCT	2	0.000416848
TCTATTTCTGGTGACAACTAC_TTTGTTGCCACTATTGCTGCTGGTGCTACTACCAAT_GTTACTACTCTGCGTGCTGTTTCTGCTTACTACACTTATTAC	2	0.000416848
ACTATTTTTGACTGGGACGAC_CTTGTTGCCGGTATTGGTGACGGTGGTAGTACCTAT_GTTTCTTACTGGGACACTGGTGGTTACTCTGGTCGTCATCCG	2	0.000416848
TCTATTTCTGGTGACACTACT_TTTGTTGCCGGTATTGCTTCTGGTGGTACTACCTAT_GCTTCTTCTGGTCTGGTTGTTGCTCATGGT	2	0.000416848
AATATTTTTTTCAACGCTTC_CTTGTTGCCGGTATTAATGCTGGTAGTAGTACCAAT_GTTGAAGACTCTAACCTGTCTCTGCTTGGT	2	0.000416848
ACTATTTTTGACTGGGACGAC_CTTGTTGCCGGTATTAATGTTGGTGGTACTACCAAT_GTTTACTACATCAACCCGATCTACTCTCGTTGGATCCTTGGT	2	0.000416848
ACTATTTTTGACTGGGACGAC_CTTGTTGCCGCTATTAGTACTGGTAGTATTACCAAT_GTCCG	2	0.000416848
AATATTTTTTTCAACGGTAAA_CTTGTTGCCAGTATTGCTGACGGTACTAGTACCTAT_GTTTACTACGTTGGTGACTACGACCATACT	2	0.000416848
TATATTTCTTCTGCTACTTTC_TTTGTTGCCACTATTAGTCGTGGTACTACTACCTAT_GCTGTTAAAGGTGGTATCGAAGGTACTGGTGGTGCTTATCCG	2	0.000416848
AATATTTCTGTTGGTGTTTAC_TTTGTTGCCACTATTGATTACGGTGCTACTACCTAT_GTTTACAACTACAACGACGACGACCATGCT	2	0.000416848
AATATTTTTTTCAACGACTCT_TTTGTTGCCGGTATTACTGGTGGTGCTAGTACCTAT_GCTGAAAACTACCCGTGGCTGACTGGTTTCGACACTCATTGG	2	0.000416848
TCTATTTCTGGTGACAACTGG_TTTGTTGCCGCTATTGATGTTGGTACTAATACCTAT_GCTATCCAGTACGGTGACGGTCAGTACTGGGGTCAGTATAAC	2	0.000416848
AATATTTTTTTCAACGAATAC_CTTGTTGCCAGTATTGGTGCTGGTAGTATTACCTAT_GCTTACTCTGAAGGTGGTTGGGGTCTTGTT	2	0.000416848
AATATTTCTGTTGGTGTTTGG_CTTGTTGCCAGTATTGGTCTGGGTGGTACTACCAAT_GTTACTTACCCGATCGTTGAATACCTTTAC	2	0.000416848
AATATTTTTTTCAACGAATCT_TTTGTTGCCGGTATTGATGGTGGTACTACTACCAAT_GCTTACGGTTACGGTGAATACGTTCATGAC	2	0.000416848
ACTATTTTTGACTACGTTTAC_TTTGTTGCCACTATTAATACTGGTGGTATTACCTAT_GCTGCTCTGTACCCGTCTACTTCTAAAGGTTGGCCGTATGAC	2	0.000416848
ACTATTTTTGACTACGTTTAC_CTTGTTGCCGGTATTGGTGTTGGTGCTAATACCAAT_GTTCGTGCTTCTGACACTATCCAGTATATC	2	0.000416848
TATATTTCTTCTGCTACTCGT_TTTGTTGCCGCTATTACTTACGGTACTAGTACCAAT_GCTTTCCAGTCTCCGGGTGACTCTCCGTGGGCTACTTATTAC	2	0.000416848
TCTATTTCTGGTGACAACGAA_CTTGTACTGGTGCTAGTACCTAT_GCTGCTAACTACGACAACGGTGACTCTGACGCTCGTTTTGAC	2	0.000416848
AATATTTTTTTCAACATCTAC_TTTGTTGCCGGTATTGATAAAGGTACTATTACCTAT_GTTGGTGGTAAAATCGACGCTCTTTCT	2	0.000416848
ACTATTTTTTCGACCGTTAC_TTTGTTGCCGCTATTGATTACGGTACTATTACCAAT_GCTGGTACTAGTGCTCGTCGTGACGTGTTGACCGTCATGGT	2	0.000416848
AATATTTTTTTCAAACGTGAA_CTTGTTGCCAGTATTGGTAAAGGTACTACTACCTAT_GCTGTTGCTTTCACTGCTGAAAAAGACTACGTTGAACATTAC	2	0.000416848
AATATTTCTGTTCGTACTTAC_TTTGTTGCCGGTATTGATCCGGGTAGTACTACCAAT_GCTTACGCTCAGTACTACGCTGTTCTTGGT	2	0.000416848
AATATTTCTAAACGTACTCTG_TTTGTTGCCAGTATTGCTTACGGTAGTATTACCTAT_GTTGCTACTTTCGCTTGGCCGCCGCCGACTAACTTCCTTGCT	2	0.000416848
TCTATTTCTGGTGACAACGAC_TTTGTTGCCGCTATTGGTCTGGGTGGTAATACCAAT_GTTTACTACATCGACGCTGACGCTTCCTTGAC	2	0.000416848
TCTATTTTTGCTGCTCGTGAC_CTTGTTGCCACTATTGATCTGGGTACTACTACCTAT_GTTGACGTTTCTACTAACATCAACCATGGT	2	0.000416848
TCTATTTCTGGTTACCTGTAC_CTTGTTGCCAGTATTGGTTACGGTAGTAGTACCTAT_GCTTACACTAAACTGACTATTCTACTCCGAACGACTTTGAC	2	0.000416848
TATATTTCTCTGTACGACTCC_TTTGTTGCCGGTATTAATACTGGTGGTACTACCAAT_GTTTACCTGGACGGTGACGCTTCTTACTACGGTTACCATACT	2	0.000416848
TCTATTTTTTTCCGTGCTTAC_TTTGTTGCCGGTATTGATGACGGTACAATACCTAT_GCTACTTGGTACGTTGTTGACTCTCATCGT	2	0.000416848
TATATTTCTTCTGCTACTTAC_CTTGTTGCCGATATTGGTCATGGTAGTAATACCTAT_GTTTGGTCTCCGGTTGACACTACTGCCGTACTTCTTTTAAC	2	0.000416848
TCTATTTCTGGTTACCGTTAC_TTTGTTGCCGCTATTGGTAAAGGGTACTACTACCAAT_GTTCAGGAAATCGACCGTCCGGCTCTTGAC	2	0.000416848
ACTATTTTTGACTACGTTTAC_CTTGTTGCCGGTATTAGTTACGGTAGTAATACCTAT_GCTCCGGGTCATTACTGGGCTGGTTTTCAG	2	0.000416848
AATATTTTTTTCAACCGTCAG_TTTGTTGCCGCTATTGCTAAAGGTGGTACTACCAAT_GCTCTGTCTACT	2	0.000416848
TATATTTCTTCTGCTACTTAC_TTTGTTGCCACTATTGATCGTGGTACTACTACCTAT_GTTTACATCCAGCAGGACGACACTACTGACCAGTACCTTGAC	2	0.000416848
ACTATTTTTGACTACGTTTAC_CTTGTTGCCGGTATTAGTTACGGTACTAATACCAAT_GTTTTCCCGCCGTACTACTGGCGTTATGCT	2	0.000416848
ACTATTTTTGACTACGTTTAC_CTTGTTGCCGGTATTGCTGGTGGTGCTAGTACCAAT_GTTACTACTAAAACTCGTACTAACCATTAC	2	0.000416848
TCTATTTCTGGTTACCTGTAC_CTTGTTGCCGCTATTACTACTGGTAGTAATACCTAT_GTTGGTGTTCCGTCTTGGGGTTACTATCTG	2	0.000416848
ACTATTTTTGACTACGTTGCT_CTTGTTGCCACTATTGATTTCGGTACTAGTACCAAT_GTTTACGGTTACCGTTACTACCGTCATGTT	2	0.000416848
AATATTTCTGTTGGTTACGCT_TTTGTTGCCGGTATTAGTGACGGTACTATTACCAAT_GTTCGTCCGTCTTCTCGTTACTTCCTTCGT	2	0.000416848
AATATTTCTGTTCGTACTGAC_CTTGTTGCCAGTATTAATGTTGGTACTACTACCAAT_GTTCCGCCGGAATGGCCGCCGTACCATAAC	2	0.000416848
ACTATATTTGACCCGACTGGT_TTTGTTGCCGCTATTGGTTACGGTGCGTATTACCTAT_GTTTCGACCCGTGGTACTGGTGGGGTACTTCTTACCTTCTG	2	0.000416848
ACTATATTTCTGGTTACTACTAC_TTTGTTGCCGGTATTAATTACGGTGGTAATACCAAT_GTTAACGTTGCTACTGACTACCCGTTTGGT	2	0.000416848
TCTATTTTTGCTTACCAACCTG_CTTGTTGCCACTATTGCTTACGGTACTAGTACCAAT_GTTTGGCTGAAACCGGACTGGATCCAGGAAACTCTGCATTAC	2	0.000416848
ACTATTTTTGACTGGGCTGAA_CTTGTTGCCGGTATTAGTAACGGTAGTAGTACCAAT_GTTTACACTTACGGTGACTCTGACCTTGGT	2	0.000416848
AATATTTCTGTTGGTTACGCT_TTTGTTGCCGGTATTACTTACGGTGGTAATACCTAT_GCTGGTTACCTGTCTCGTCATTACCATTCT	2	0.000416848
TATATTTCTACTTACGACTAC_TTTGTTGCCGCTATTAATCGTGGTACTATTACCAAT_GCTGTTAACCCGGACACTATCTCTTACGCTCCGAACCATCCG	2	0.000416848
TATATTTCTCTGGGTGCTATC_TTTGTTGCCACTATTAGTTCTGGTACTAGTACCAAT_GCTTTCACTGACTCGACGACTACTCGGTAACGACCATAAA	2	0.000416848
ACTATTTTTTCGACCGTTAC_CTTGTTGCCAGTATTGATTACGGTGGTACTACCTAT_GTTGGTGTTACTGACCCGACTGCTTTTGGT	2	0.000416848
AATATTTCTGTTCGTACTGAC_TTTGTTGCCAGTATTGATTACGGTGCTAGTACCTAT_GTTTCTTACCTGTACCAGTTCACTCATCGT	2	0.000416848
TCTATTTCTGGTGAATCTATC_TTTGTTGCCGCTATTGATGAAGGTGGTACTACCAAT_GTTTACTCTGTTCTGTACGACCAGTATACT	2	0.000416848
ACTATTTTTGACTACGTTGCT_CTTGTTGCCACTATTGATTCTGGTGCTAGTACCTAT_GTTCGTCGTGGTTACTACTCTTGGCTTCCG	2	0.000416848
AATATTTCTGTTCGTACTGAC_TTTGTTGCCGGTATTAATGGTGGTGGTATTACCTAT_GTTGACGGTGACGACGACCGTTACGACTACTACCAGCATCGT	2	0.000416848
AATATTTTTTGGTTCTCTGGT_CTTGTTGCCAGTATTGGTCATGGTGCTAATACCAAT_GCTTCTACGGTTGGTACTACGAATATCGT	2	0.000416848
ACTATTTTTGACTACGTTTAC_CTTGTTGCCGCTATTGATTACGGTGGTAATACCTAT_GCTGCTTACCGTTACATCCCGTCTGTTCATACTTACCTTCTG	2	0.000416848
TCTATTTCTGGTGACAACGGT_TTTGTTGCCACTATTAGTGAAGGTACTACTACCTAT_GCTGACCGTCTGCAGGGTCGTTCTTTTTTC	2	0.000416848
ACTATTTTTGACTACGTTTAC_CTTGTTGCCGGTATTACTTACGGTAGTAGTACCAAT_GCTCTGAAAATCCAGATCTTCTACTACAACGTTTTCTTTTCT	2	0.000416848
ACTATTTTTTACTTCCTTGAC_CTTGTTGCCGGTATTGATAACGGTGCTACTACCTAT_GTTCTGACTCGTGACGCTACTCCGCATTCTTACGCTTATCCG	2	0.000416848
AATATTTTTTTCAACATCGTT_CTTGTTGCCAGTATTACTCGTGGTAGTACTACCAAT_GCTACTTACGCTCATTACGACCAGGGTGCTTACTACCATGGT	2	0.000416848
AATATTTTTTTCAACATCGTT_CTTGTTGCCGGTATTGGTGTTGGTACTACTACCTAT_GTTCGTGGTTACGACCTGGGTTACTTCGAATACATCCATCCG	2	0.000416848
TCTATTTTTGCTTACATCGTT_TTTGTTGCCACTATTAGTAAAGGTGGTAATACCAAT_GTTGGTGGTTCTACTGTTCGTTCTTATCCG	2	0.000416848
AATATTTCTGTTCGTATCATC_TTTAGTACTGGTGGTACTACCAAT_GTTGACGCTTCTTGGAACTACGGTTTTTCT	2	0.000416848
ACTATTTTTGACTACGTTTAC_CTTGTTGCCGCTATTAATGACGGTGGTAATACCAAT_GCTGGTGACTACTACGCTTACTACTTTTAC	2	0.000416848
ACTATTTTTGACTACGTTTAC_CTTGTTGCCGGTATTAATTCTGGTGGTAATACCAAT_GTTTGGTCTTACTACGTTGAAGGTTTTACT	2	0.000416848
TCTATTTCTGGTGACAACCCG_TTTGTTGCCGGTATTGGTACTGGTGGTAATACCTAT_GTTGAAGGTTGGAACGACGACCTGCATTAC	2	0.000416848
TCTATTTCTGGTGACAACCGT_CTTGTTGCCGGTATTGCTAACGGTGCTAATACCAAT_GTTGTTCTGACTCTGGACGTTAACTCTTACGACGCTCTTGTT	2	0.000416848
ACTATTTTTGACTACGTTTAC_CTTGTTGCCGCTATTACTGGTGGTACTATTACCTAT_GTACTCCGACCTGGTTCCGCATTATAAA	2	0.000416848
TCTATTTCTGGTGACAACCTG_CTTGTTGCCACTATTAATTACGGTAGTACTACCAAT_GTTCCGGCTGGTACTCATCCGGAAGACACTCGTCCGCATATC	2	0.000416848
TCTATTTTTGCTTACATCGTT_CTTGTTGCCGGTATTGCTCGTGGTACTACTACCAAT_GCTGGTTCTGAAGGTGTTGACACTCGTCGTGGTACTCATCCG	2	0.000416848
TCTATTTCTGGTTACCGTTCT_CTTGTTGCCAGTATTACTTCTGGTAGTACTACCTAT_GTTTCTTACGTTGAATCTTACGACCATGCT	2	0.000416848
TCTATTTCTGGTGACAACGAC_TTTGTTGCCAGTATTAGTCTGGGTGCTACTACCAAT_GCTTACGTTCCGTGGTACGGTGAATTTGCT	2	0.000416848
TCTATTTCTGGTTACCGTTCT_CTTGTTGCCGCTATTGCTGCTGGTACTACCAAT_GTTCTGCTGCCGGCTGACTGGGACTATGAC	2	0.000416848
AATATTTTTTTCAACCGTGAC_CTTGTTGCCGGTATTGGTTACGGTACTATTACCAAT_GTTCTGTACCCGAAAGTTGCTCAGCATGGT	2	0.000416848
ACTATTTTTGACTGGGACGTT_CTTGTTGCCAGTATTAATGAAGGTAGTAATACCTAT_GTTCGTGGTTACGGTCAGGTTGCTATCTCTAAAAACTATTAC	2	0.000416848
AATATTTCTGTTGGTGTTTTC_CTTGTTGCCACTATTAGTTACGGTGGTACTACCAAT_GTTGGTTACTACGACCATTAC	2	0.000416848
TCTATTTCTGGTGACAACGTT_CTTGTTGCCACTATTAATCCGGGTGCTATTACCAAT_GTTATCCTTCCGTTACAACACTGTTACTCAGCTGACTTTTACT	2	0.000416848
AATATTTTTTTCAACCGTTAC_CTTGTTCCGGTATTGCTTCTGGTGGTAATACCTAT_GCTTACATCGCTCAGCTGCGTTCTTACTGGCGTCATCATAAC	2	0.000416848
TCTATTTTTGCTTACATCGTT_CTTGTTGCCAGTATTAGTTACGGTACTATTACCTAT_GTTACTACGACTACGACTACAACTATGTT	2	0.000416848
AATATTTCTGTTGGTGTTTGG_TTTGTTGCCGGTATTGGTACGGTAGTAATACCTAT_GTTGACACTTTCGGTAACCCGAACTCTTCTCCGCCGCTTCAG	2	0.000416848
ACTATTTTTGACTGGGACGGT_TTTGTTGCCGCTATTAATCCGGGTAGTAATACCTAT_GTTTACATCGCTGGTGAACATGTTCATGTT	2	0.000416848
AATATTTTTTTCAACCTGAAC_TTTGTTGCCAGTATTAATCTGGGTGCTATTACCAAT_GTTGACGACGCTTGGCTGTACCTGGTTCTGGGTTTCTATTTC	2	0.000416848
TATATTTCTCTGGGTGCTGTT_CTTGTTGCCGGTATTGGTGACGGTACTACTACCAAT_GTTACTTACACTTCTCTGCGTTACCATAAC	2	0.000416848
TATATTTCTTCTTACGACGTT_CTTGTTGCCAGTATTAATGTTGGTGGTAATACCAAT_GTTGTTGTTCGTACTGCTTGGGTTTATTTC	2	0.000416848
AATATTTCTGTTCGTATCCTG_TTTGTTGCCGGTATTAATGAAGGTAGTATTACCAAT_GCTGACACTATCTTCTACTCTGTTTTTCGT	2	0.000416848
ACTATTTTTGACTGGGACGGT_TTTGTTGCCAGTATTGGTGCTGGTGGTAGTACCAAT_GTTGACGAATACGGTGTTGAAGACCATCCG	2	0.000416848
TCTATTTCTGGTGACAACGTT_TTGTTGCCGGTATTAATCGTGGTACTAGTACCAAT_GCTGAACCGATCGGTCTGCCGCCGTTTGTT	2	0.000416848
AATATTTCTGTTGGTGTTTGG_TTTGTTGCCGGTATTACTGGTGGTAGTAGTACCTAT_GCTGCTGTTTACCTGTTCACTGACTATCCG	2	0.000416848
TATATTTCTTCTGCTACTTCT_TTTGTTGCCAGTATTAGTTCTGTGGTATTACCAAT_GTTGTTTACTGGTACTACTACCCGCATGAA	2	0.000416848
TATATTTCTTCTTACGACGTTGGT_CTTGTTGCCGGTATTGGTGACGGTGGTATTACCTAT_GGTTCCGGTTTACCGTCAGGGTCAGTATGTT	2	0.000416848
AATATTTTTTTCAACCTGCGT_TTTGTTGCCGGTATTACTGGTGGTAGTAATACCAAT_GTTCCGGTTTCTATCGCTCGTTACTACGACAAACGTCATAAC	2	0.000416848
AATATTTTTTTCAAACCG_CTTGTTGCCGCTATTAGTACTGGTGGTACTACCTAT_GTTCGTACTGTTCGTTGGACTTACACTTTCTCTGAACATTTC	2	0.000416848
AATATTTTTTTCAAACCGTCT_TTTGTTGCCGGTATTACTGGTGGTGGTAATACCAAT_GTTTGGTACGGTTCTTACTCTCAGTATGAC	2	0.000416848
ACTATTTTTTCGACCCGTCT_TTTGTTGCCACTATTGCTCTGGGTGGTATTACCAAT_GCTTGGGACGGTTTCTACATCCTGCATGAC	2	0.000416848
TCTATTTCTGGTGTTTCTGCC_CTTGTTGCCGGTATTAATGCTGGTACTAATACCAAT_GCTGACTTCGACCTGGAAGTTCTGCGTTTCTACCTGCATAAC	2	0.000416848
ACTATTTTTGACTCTTCTTAC_TTTGTTGCCGCTATTAATTCTGGTGCTAATACCAAT_GCTTATATC	2	0.000416848
ACTATTTTTGACTCTTCTTAC_TTTGTTGCCGCTATTAATCTGGGTAGTATTACCTAT_GCTGTTGTTCCGGGTGAAACTTACTCTGAATACTACTTTCCG	2	0.000416848
ACTATTTTTTACTTCGGTGGT_CTTGTTGCCGGTATTGGTCAGGGTGGTATTACCAAT_GTTACTGGTGCTACTTGGTCGGTCATTCT	2	0.000416848
ACTACGTGAAGGTCAT_TTTGTTGCCGCTATTGGTAACGGTGCTAATACCAAT_GCTTACCCGTACGCTACTCAGGAACTGCTGAACCGTCATTAC	2	0.000416848
TCTATTTCTGGTGTTTCTGAC_TTTGTTGCCAGTATTGGTTCTGGTGGTAATACCTAT_GTTGCTCGTGCTGGTGACCGTACTCATCAG	2	0.000416848
ACTATTTTTTACTTCGGTGGT_CTTGTTGCCGGTATTGCTGTTGGTGGTAGTACCAAT_GTTGGTTCTGACGTTGACAACTTCCG	2	0.000416848
TCTATTTCTGGTGACGACGAC_TTTGTTGCCAGTATTAATGGTGGTGCTAATACCTAT_GCTTACTACTTCACTGACCAGTCTTCTGACTCTACCTCTTCAG	2	0.000416848
ACTACGTGCT_CTTGTTGCCAGTATTGATGGTGGTACTAGTACCAAT_GTTCTGGGTGACGACCATCAGCTGTACCGTCTGTCTTATGCT	2	0.000416848
AATATTTCTGTTGGTATCAAC_CTTGTTGCCGGTATTGATGAAGGTAGTATTACCAAT_GTTTCTGACGGTGGTGTTTACGACCATCCG	2	0.000416848
TCTATTTCTGGTGTTTCTTAC_TTTGTTGCCACTATTAATGGTACTACTACCAAT_GCTTGGACTTACGAATACGGTCCGCTTTAC	2	0.000416848
TCTATTTCTGGTGTTTCTTAC_TTTGTTGCCACTATTAATCATGGTACTACTACCAAT_GCTCTGTCTTCTTACGCTCAGTCTTACCATGGTACTCATAAC	2	0.000416848
ACTACTAAA_TTTGTTGCCACTATGGTCATGGTAGTACTACCTAT_GTTTCTCGTGACTCTTCTGGTCCGATCCCGCTGGGTTATGGT	2	0.000416848
TCTATTTCTGGTGTTTCTTAC_CTTGTTGCCGCTATTGCTATCGGTAGTATTACCTAT_GTTTACATCGGTTACTGGCATGACTTTAAC	2	0.000416848
AATATTTCTGTTGGTACTTCT_TTTGTTGCCAGTATTGATGGTGGTGCTACTACCAAT_GTTGTTCTGACACTCCGGACTCTTTCTTCGGTTCTCATCTG	2	0.000416848
TCTATTTTTGCTTACAACGAC_CTTGTTGCCAGTATTAATGCTGGTAGTACTACCAAT_GTTTACCAGTGGGGTAAAGACGTTCATAAC	2	0.000416848
ACTATTTTTGACTCTTCTTAC_TTTGTTGCCGCTATTACTCTGGGTGGTATTACCTAT_GTTTACTGGTCTCTGAACGGTGTTTATGCT	2	0.000416848
AATATTTCTGTTGGTACTTGTT_CTTGTTGCCGGTATTAGTTCTGGTGGTAGTACCTAT_GCTTACTCTGGTCTGCTCCGGAATCTCATTAC	2	0.000416848
TCTATTTTTGCTGCTTACCGT_TTTGTTGCCGGTATTAGTGCTGGTGGTACTACCAAT_GTTCGTTACTACCCGCAGGGTCCGTTTTAC	2	0.000416848
ACTACGTGACCGT_TTTGTTGCCGGTATTGATTTCGGTACTACTACCAAT_GTTCGTACTGCTCAGGGTCCGTACTTTGAC	2	0.000416848
TCTATTTCTGGTGTTTCTGGT_TTTGTTGCCGCTATTAGTCTGGGTAGTACTACCAAT_GTTACTGCTGGTTCTGTTCTGACTTTTTCT	2	0.000416848
TCTATTTTTGCTGCTTACCTG_CTTGTTGCCACTATTACTCCGGGTGGTATTACCTAT_GCTTCTACCTGTGGTCTGACCAGACTCTGTCTCCGCTTTAC	2	0.000416848
AATATTTTTTTCCGTGCTTAC_TTTGTTGCCGCTATTGATCGTGGTACTACTACCTAT_GTTACTTTCGACTCTGCTTACGTTTCTGACCAGTCTCATTAC	2	0.000416848
TCTATTTCTGGTGTTTCTGGT_TTTGTTGCCAGTATTGATAACGGTAGTACTACCAAT_GCTTTCACTAACCTGTACCTGTGGCATGAC	2	0.000416848
AATATTTCTGTTGGTACTTGG_TTTGTTGCCAGTATTGATACTGGTAGTATTACCAAT_GTTAACGTTGCTTTCGGTCGTGACTCTACTCGTTACCATGAC	2	0.000416848
ACTATTTTTGACTCTTCTTAC_TTTGTTGCCGGTATTAGTGCTGGTGGTATTACCAAT_GCTTACGTTGGTTCACTCGTGACCATCAGCCGATCTTTGTT	2	0.000416848
AATATTTCTGTTGGTACTTTC_CTTGTTGCCGCTATTAGTTACGGTACTAGTACCTAT_GCTGGTTACCGTGACGGTGTTGACAAAGACGAAACTTATGGT	2	0.000416848
AATATTTCTGTTGGTATCAAC_CTTGTTGCCAGTATTACTGCTGGTACTACTACCTAT_GTTGACAACACTGCTGACTACATCTATGCT	2	0.000416848
AATATTTTTTTCCGTGCTTCT_TTTGTTGCCGCTATTAGTGTTGGTACTAGTACCTAT_GCTTCTTCAAATCTCATCGTCGTCTTTC	2	0.000416848
AATATTTCTGTTGGTACTTTC_CTTGTTGCCACTATTGCTCAGGGTACTAGTACCAAT_GCTACTTTCGCTGGTCATGTTTCTTTTGTT	2	0.000416848
TCTATTTCTGGTGTTTCTGGT_CTTGTTGCCGGTATTAGTGACGGTAGTATTACCTAT_GTTCCGGGTAACTCTTACGTTTGGCATGGT	2	0.000416848
TATATTTCTTCTGCTTACAAC_TTTGTTGCCAGTATTGGTGGTGCTACTACCAAT_GCTGACGCTCTGGAATTCGACAACCAGCTGGACGACTTTAAC	2	0.000416848
AATATTTCTGTTGGTACTTTC_CTTGTTGCCGGTATTGGTGGTGGTGGTAGTACCAAT_GTTCGTTCTGTTTACTCTTGGCGTCTGTCTGACCATCATGTT	2	0.000416848
AATATTTTTTTCCGTGCTTAC_CTTGTTGCCGCTATTAGTTACGGTGCTATTACCAAT_GCTTACTACGGTGACTACGCTCGTTTTCTG	2	0.000416848
TATATTTCTTCTGCTGTTTCT_TTTGTTGCCGCTATTGCTCCGGGTGGTAGTACCTAT_GCTTACCCGTCTCAGTGGGTTGACTACCATCGTGACCTTTAC	2	0.000416848
TATATTTCTACTGGTGAATAC_CTTGTTGCCACTATTGGTTCTGGTGGTACTACCAAT_GCTCTGTACGTTCAGCCGTACTACCTTCCG	2	0.000416848
AATATTTCTGTTCGTGCTAAA_TTTGTTGCCGGTATTAGTACTGGTACTAATACCAAT_GTTTACTCTGCTCGTGTTGACCAGTACGACGAAGGTTTTGCT	2	0.000416848
TATATTTCTAACCATTACGCT_CTTGTTGCCGGTATTGGTTTCGGTGCTAATACCAAT_GTTCGTCAGGACTGGGCTTACCCGCATGGT	2	0.000416848
AATATTTTTTTCCGTGCTCAG_CTTGTTGCCAGTATTGGTGACGGTACTATTACCAAT_GCTGAAGACTACCCGGAAGCTGGTTCGACGCTGGTTATGAC	2	0.000416848
TCTATTTTTGCTGCTTACGAA_TTTGTTGCCGGTATTAGTGTTGGTGGTACTACCTAT_GTTACCGACTACCCGGGTCGTTCTCTTGCT	2	0.000416848
TCTATTTCTGGTGTTTCTGAC_CTTGTTGCCGCTATTGCTTACGGTGGTACTACCAAT_GCTCGTGACGGTGAAGGTTACGACTTTGTT	2	0.000416848
ACTATTTTTGACTCTTCTTAC_TTTGTTGCCGCTATTAATCGTGGTGGTAGTACCAAT_GCTTACAACGACAAACATCAGTACCATTTC	2	0.000416848
ACTATTTTTGACTCTTCTTAC_TTTGTTGCCGGTATTAGTTTCGGTACTAGTACCTAT_GCTGGTGTTGACTGGGTTGTTGACAAAGCTCTGGACCATTAC	2	0.000416848
ACTATTTTTGACTCTTCTTAC_TTTGTTGCCACTATTAGTCATGGTACTACTACCAAT_GCTCGTAACCTGGTTTACGGTCAGCTTTAC	2	0.000416848
TATATTTCTTCTGCTTACACT_TTTGTTGCCGGTATTACTTCTGGTACTAATACCAAT_GTTTACGCTGAAGACGTTGACGGTTATTAC	2	0.000416848
AATATTTCTGTTGGTACTTAC_CTTGTTGCCAGTATTACTCTGGGTGCTATTACCTAT_GCTACTACTTCTTCTCTGGACTGGTATTAC	2	0.000416848
AATATTTCTGTTGGTACTTAC_CTTGTTGCCACTATTGATGGTGGTGGTAATACCAAT_GCTGACGTTCGTCAGTCTATCTACCATCAG	2	0.000416848
TCTATTTCTGGTGTTTCTCAT_CTTGTTGCCGCTATTAATGACGGTGCTACTACCAAT_GCTTCTTACGACCGTTGGGACCGTCATGAC	2	0.000416848
TCTATTTCTGGTGACGACGAC_TTTGTTGCCGCTATTGGTTACGGTACTAATACCTAT_GTTTACTACTTCGAAGGTGCTGACTATTAC	2	0.000416848
TCTATTTCTGGTGACGACGAC_TTTGTTGCCGGTATTAGTGGTGGTAGTATTACCAAT_GCTCCGAACACTTACTACGGTGCTTATTAC	2	0.000416848
ACTACCTG_TTTGTTGCCGGTATTACTTACGGTGCTATTACCAAT_GCTTACACTGACGCTTACCTGGACTATTGG	2	0.000416848
TCTATTTTTGCTGCTTACCAT_TTTGTTGCCAGTATTACTACTGGTGCTATTACCTAT_GTTCAGGGTGACTCTTACGAAAAACATGTT	2	0.000416848
TCTATTTTTGCTGCTTACCCG_TTTGTTGCCGGTATTACTTTCGGTACTAATACCTAT_GCTTTCCAGGGTTTCTACGGTCTGTACAAACCGTCCTTGTT	2	0.000416848
ACTACGTTAC_CTTGTTGCCAGTATTGATTACGGTAGTATTACCAAT_GTTACTGTTCATGTTTTCGTTGCTCATGAC	2	0.000416848
AATATTTCTGTTGGTATCCCG_TTTGTTGCCGCTATTGATGACGGTGCTATTACCAAT_GCTCGTATCGGTGCTGACCGTGACTATTCT	2	0.000416848
ACTATTTTTGACTCTTCTTAC_TTTGTTGCCGGTATTGCTGAAGGTGCTACTACCAAT_GCTTACCCGACTTACGGTGGTCAGCATTAC	2	0.000416848
AATATTTTTTTCCGTGCTACT_CTTGTTGCCGCTATTGATTCGGTGGTACTACCAAT_GTTGACTCTTGGGAATCTGACTACACTTCTCAGTCTTATCAG	2	0.000416848
AATATTTCTGTTGGTATCCCG_CTTGTTGCCGCTATTAGTTACGGTGGTATTACCAAT_GCTAACTACTACCGTGACAACGGTCAGCTGGACGCTTATGAC	2	0.000416848
ACTACGT_TTTGTTGCCACTATTGCTGTTGGTAGTATTACCAAT_GTTACTCATTCTTCTGCTTCTTACCTTGCT	2	0.000416848
TCTATTTCTGGTGTTTCTGTT_CTTGTTGCCACTATTGCTGGTGGTAGTAGTACCAAT_GCTAAAAACGGTTACTTCTACGACGACGTTTCTTACCATCAT	2	0.000416848
ACTACGTTACGAC_CTTGTTGCCGGTATTGCTTTCGGTGGTAATACCTAT_GTTGACTTCTACTACCGTTACTTCTTTGGT	2	0.000416848
TATATTTCTTCTTACCGTCGT_TTTGTTGCAGTATTACTCCGGGTACTATTACCTAT_GCTTACTTCTCTACGTTTACTTCGGTTACGTTCGTGGTGCTTCTCATGTT	2	0.000416848
AATATTTCTAAACGTATCTAC_TTTGTTGCCAGTATTGATTACGGTGGTATTACCTAT_GCTGACACTACTCGTCGTGGTTACTACTCTCGTCCGCATGCT	2	0.000416848
TATATTTCTAACTTCGTTTTC_CTTGTTGCCACTATTGGTGCTGGTGGTAATACCTAT_GTTGCTCAGTACTGGTACTCACTTATTAC	2	0.000416848
AATATTTTTTTCCGTGCTCGT_TTTGTTGCCGCTATTGGTGACGGTACTAGTACCAAT_GCTTACTCTGACCATCGTTGGTCTTCCG	2	0.000416848
TCTATTTTTGCTGCTTACCCG_TTTGTTGCCAGTATTGCTTCTGGTGGTATTACCAAT_GCTACTCATCTGTACCCGGTTGGTCATACT	2	0.000416848
AATATTTTTTTCCGTGCTGAC_CTTGTTGCCGGTATTGATACTGGTGGTACTACCTAT_GCTGTTGTTTGGTACAAAGCTGACTATCCG	2	0.000416848
AATATTTCTGTTCGTGCTAAA_TTTGTTGCCGCTATTGATGACGGTGGTAGTACCAAT_GCTCGTCTGGACTTCCAGGCTTCTTACGGTTCTATCCTTAAA	2	0.000416848
ACTACGTTTC_CTTGTTGCCGCTATTAGTGGTGGTAGTATTACCAAT_GTTAACGACGGTTACTACGCTTCTTACGACCGTCTGTATACT	2	0.000416848
TATATTTCTTCTGCTTACATC_TTTGTTGCCAGTATTGCTGTTGGTGCTACTACCAAT_GCTGTTGACTACCTGTACGACCGTTTTACCT	2	0.000416848
TCTATTTTTTTCCGTGCTGGT_TTTGTTGCCAGTATTGCTGGTGGTAGTAGTACCTAT_GCTTACTCCTGTACCCGGTTGTTTTTTAC	2	0.000416848
TCTATTTCTGGTGTTTCTGG_TTTGTTGCCGCTATTGCTGGTGGTACTAGTACCAAT_GCTCATGACCCGCGTGCTTCTGGTCGTGACACTCGTTTTGAA	2	0.000416848
ACTATTTTTGACTCTTCTGTT_CTTGTTGCCGGTATTACTGACGGTACTAGTACCAAT_GCTGCTTGGGCTTACCAGCAGTACGTTTACGACTCTTTTGTT	2	0.000416848
AATATTTCTGTTGGTACTACT_TTTGTTGCCACTATTGATCGTGGTGCTAATACCTAT_GCTTCTTACGGTCGTCCGGCCTGTACGACGCTTACCTTTAC	2	0.000416848
AATATTTTTTTCCGTTCTCGT_CTTGTTGCCGCTATTGCTTACGGTGCTACTACCAAT_GTTTACGGTACTTACTACTACACTCTTCGT	2	0.000416848
TATATTTCTTCTTACCGTATC_CTTGTTGCCGCTATTACTATCGGTGCTAATACCAAT_GTTATCACTGGTTCTTACAACTACTTTTAC	2	0.000416848
AATATTTCTGTTGGTACTACT_CTTGTTGCCGCTATTACTTCTGGTGGTAGTACCAAT_GTTTACTCTCGTTACGTTGGTCTGTTTCTG	2	0.000416848
TCTATTTCTGGTGACGACGGT_TTTGTTGCCGCTATTGCTTCTGGTGCTAGTACCTAT_GTTGTTCAGTACAACTCTGTTTACGTTCCGTACGTTCATGCT	2	0.000416848
ACTAATTTTTGACTGGTACGTT_CTTGTTGCCACTATTGATGTTGGTGCTATTACCAAT_GCTGCTACTCTGCATTCCCGACTAAAGACTTCTACTTTACT	2	0.000416848
TATATTTCTTCTGCTTACCGT_CTTGTTGCCAGTATTGATGGTGGTGCTATTACCTAT_GCTTTCAACCTGGTTTACTCGTTTATGGT	2	0.000416848
ACTATTTTTGACTCTTCTGGT_TTTGTTGCCGGTATTGGTGTTGGTAGTAATACCAAT_GTTCCGTACCCGTCTTCTGTTTGGTACTCTCTGTACCATAAA	2	0.000416848
AATATTTTTTTCCGTTCTGAC_CTTGTTGCCGCTATTAGTGTTGGTGCTATTACCTAT_GTTCGTGACGCTGACGACTACTCTTTTGTT	2	0.000416848
TATATTTCTTCTTACCGTATC_CTTGTTGCCAGTATTAATACTGGTGGTACTACCAAT_GTTGGTGACGGTGACGGTTCTGCTCATGAC	2	0.000416848
ACTATTTTTTACTTCGGTTAC_TTTGTTGCCACTATTGATTACGGTGCTACTACCTAT_GCTTGGTCTTACCGTCTGCAGTACCATGTT	2	0.000416848
TCTATTTTTGCTGCTTACGGT_TTTGTTGCCAGTATTACTCCGGGTACTAGTACCTAT_GCTTCTTGGGACGGTCAGGCTTACTACTGGGCTCTGCATCTG	2	0.000416848
AATATTTCTGTTCGTGCTGGT_CTTGTTGCCAGTATTGGTTACGGTGCTAGTACCAAT_GCTCCGCGTCGTCGTGCTTACTACGGTTGGACTGAACTTTAC	2	0.000416848
TCTATTTTTGCTGCTTACGGT_CTTGTTGCCGGTATTGATCTGGGTAGTAATACCAAT_GTTAAACATGACCATCTGTCTTCTCATTCT	2	0.000416848
TCTATTTCTGGTGACGACGGT_TTTGTTGCCACTATTGGTGAAGGTGGTAATACCAAT_GTTTACGCTCCGGACATCGGTAACTTTGCT	2	0.000416848
TCTATTTCTGGTGACGACGGT_TTTGTTGCCACTATTGCTCATGGTACTAGTACCAAT_GTTTACTACGACGACGGTGCTATCTACTGGTCTGGTCATGAA	2	0.000416848
TCTATTTTTGCTGCTTACGGT_CTTGTTGCCGGTATTAGTCAGGGTGGTACTACCAAT_GTTTACTCTGGTACGGTCATGACCTTGAC	2	0.000416848
TCTATTTCTGGTGACGACGCT_CTTGTTGCCAGTATTGCTTACGGTGGTAGTACCTAT_GCTTACGACGTTGCTTACTACCGTGAACTTACT	2	0.000416848
TCTATTTTTGCTGCTTACGAC_TTTGTTGCCAGTATTACTTGGGGTGCTAATACCAAT_GCTGAATACGTTGTTCCGTACTTCCATGCT	2	0.000416848
AATATTTCTGTTGGTACTCTG_CTTGTTGCCGGTATTGATCCGGGTAGTATTACCAAT_GCTGCTTACTCTGACTACCCAGACTCGTTACCCGTACTATTAC	2	0.000416848
TCTATTTCTGGTGTTTAC_CTTGTTGCAGTATTACTGGTGGTGCTAGTACCAAT_GCTACTTTCCTGTACGGTAACTACAACCTGACTACTTTTGGT	2	0.000416848
AATATTTTTTTCCGTTACTTC_CTTGTTGCCGCTATTGATAAAGGTGCTAGTACCAAT_GTTGTTGTTGGTACTGACTACCGTCTTCGT	2	0.000416848
AATATTTTTTTCCGTTCCCG_TTTGTTGCCACTATTAGTTACGGTACTATTACCAAT_GCTTCTATCGACCCGCTGTACGGTTACGTTGCTCGTTATGAC	2	0.000416848
AATATTTTTTTCCGTTCTCAG_TTTGTTGCCGGTATTGGTCGTGGTGGTATTACCAAT_GCTTGGCGTGACTACCTGCCGTACGTTTACGGTTTCCATTCT	2	0.000416848
AATATTTTTTTCCGTTCGAA_CTTGGTATTACTAACGGTACTACTACCTAT_GCTGTTTTCAACTGGCTGTACTCTTCTTCTTCTCGTTATGTT	2	0.000416848
AATATTTTTTTCCGTTCTACT_CTTGTTGCCAGTATTGGTTCTGGTAGTACTACCAAT_GTTTCTCGTCCGTACTACACTGACCTTAAC	2	0.000416848
TCTATTTTTGCTTACAACAAC_CTTGTTGCCGCTATTACTAAAGGTAGTACTACCAAT_GCTGTTCGTGCTGACCTGATCGCTCTTGAC	2	0.000416848
AATATTTCTGTTGGTACTACT_TTTGTTGCCGGTATTGCTCGTGGTGGTAATACCAAT_GTTTACGGTGGTGTTTACTACGGTCATTCT	2	0.000416848
AATATTTTTTTCCGTTCTAC_TTTGTTGCCAGTATTGGTACTGGTGCTATTACCAAT_GCTCAGATCCTTCTCCGCGTTCTTATCCG	2	0.000416848
ACTAATTTTTGACGACTGGTC_TTTGTTGCCGCTATTGGTCTGGGTGCTAGTACCAAT_GCTTACGAAGGTGACAACTACGAACTGGACACTGACTTTTCGT	2	0.000416848
TATATTTCTCTGGGTGTTCTG_TTTGTTGCCGGTATTGGTCTGGGTGCTAATACCTAT_GTTGCTGGTAAATTCCCGGGTGGTATCACTGGTGACTATATC	2	0.000416848
TCTATTTCTGGTGACGACGGT_CTTGTTGCCGGTATTGGTGGTGGTGGTAGTACCTAT_GCTCCGTACCGTGACACTTGCTCATGGT	2	0.000416848
AATATTTCTGTTGGTATCAAC_CTTGTTGCCACTATTGGTGAAGGTACTACTACCAAT_GCTGAATACGACCCGGGTGACAAATTTGCT	2	0.000416848
ACTAATTTTTTACGTTTTCGAC_CTTGTTGCCGGTATTGCTTTCGGTGCTAATACCTAT_GTCAAATACCCGTCTAACACTGGTATCGGTGTTCATGAC	2	0.000416848
ACTATTTTTGACTCTTCTGTT_TTTGTTGCCACTATTAATCTGGGTGGTAATACCAAT_GTTCCGCATTGGGGTGGTTACGTTGGTGTTTACAACTTTGTT	2	0.000416848
TCTATTTCTGGTGTTTACTGG_TTTGTTGCCGCTATTAGTGACGGTAGTAATACCAAT_GCTCATCGTTACGTTTACAAACAGCCGTCTGGTTTCTATGAA	2	0.000416848
AATATTTTTTTCCGTTACTAC_TTTGTTGCCGCTATTGGTGACGGTAGTACTACCAAT_GCTTCTCATGTTCGTATCTACCGTCGTCAGTACCTGTATGGT	2	0.000416848
TATATTTCTACTGGTCTGGTT_TTTGTTGCCACTATTGGTTACGGTAGTACTACCTAT_GCTGGTGGTTTCCATCCTGTACGGTTTTACT	2	0.000416848
ACTATTTTTGACTCTTCTGTT_TTTGTTGCCAGTATTGATGCTGGTGGTACTACCTAT_GCTCCGGGTGTTCCGGCTGGTCTGCTTGGT	2	0.000416848
ACTATTTTTGACTCTTCTGTT_TTTGTTGCCAGTATTAGTCATGGTGCTAGTACCTAT_GCTTACGGTATTCCGTTCTCTGTTTGAC	2	0.000416848
AATATTTCTGTTCGTGCTGAC_CTTGTTGCCGCTATTGGTGGTGGTAGTATTACCAAT_GCTAAAGGTTTCCCGGCTCAGGACCGTTCACTACTTTTGAC	2	0.000416848
AATATTTCTGTTGGTACTCAT_TTTGTTGCCGCTATTGATGACGGTAGTATTACCAAT_GTTCGTTGGGCTAACAACGTTTCTTATGAA	2	0.000416848
TCTATTTCTGGTGACGACGGT_CTTGTTGCCGCTATTACTGCTGGTGGTACTACCAAT_GTTGGTACTGTTTCTGACACTTTCGACCATCTGCGTTATCAG	2	0.000416848
TATATTTCTTCTGCTTACCCG_TTTGTTGCCGCTATTGCTAACGGTAGTAATACCTAT_GCTCTGGACGGTGACCGTGGTTACTATTGG	2	0.000416848
TCTATTTCTGGTGTTTACTCT_TTTGTTGCCGCTATTGGTTCTGGTGGTAATACCAAT_GTTCCGCAGCCGGTTTCGACTACCATATC	2	0.000416848
TCTATTTCTGGTGTTTACTTC_CTTGTTGCCGCTATTGCTTACGGTGGTAGTACCAAT_GCTACTTACTCTCATGTT	2	0.000416848
AATATTTTTTTCCGTGTTTC_TTTGTTGCCAGTATTGCTGTTGGTGGTAGTACCAAT_GCTCTGCAGGGTTCTGGTACGCTGCTGTTGACGAATATCTG	2	0.000416848
AATATTTTTTTCCGTGTTTCT_TTTGTTGCCGCTATTGATACTGGTACTACTACCAAT_GTTGGTTACCCGTACTACCAGGGTTTTGAC	2	0.000416848
AATATTTTTTTCCGTGTTTCT_TTTGTTGCCAGTATTGGTGACGGTACTATTACCAAT_GCTTGGGTTAACTACCGTACTCGTGACGACTACCTGCATACT	2	0.000416848
ACTATTTTTGACTACTACGCT_TTTGTTGCCGCTATTGATCGTGGTGGTAATACCTAT_GCTGACGGTCGTGAAATCTCGACTACGTTTCTTACCATAAC	2	0.000416848
AATATTTCTAAACGTTACTAC_CTTGTTGCCGCTATTAATACTGGTGGTAATACCTAT_GCTAACACTTACCATTCTGCGTTCCGCGTGCTGTTCTTTCT	2	0.000416848
TCTATTTCTGGTGTTTACTGG_TTTGTTGCCGGTATTGCTTACGGTGGTAGTACCAAT_GTTGTTTACCTGGCTGGTTCTTTCCTTGGT	2	0.000416848
ACTATTTTTGACTACTACGCT_TTTGTTGCCGCTATTACTCCGGGTGCTATTACCAAT_GCTTCTGACTACGAAGGTGGTACTCATGTT	2	0.000416848
AATATTTTTTTCCGTTACTAC_CTTGTTGCCAGTATTACGGTGGTGCTAATACCAAT_GCTCGTGACAACTGGATCGGTACTTATTCT	2	0.000416848
ACTAATTTTTGTTCCGGGTTAC_TTTGTTGCCACTATTACTCGTGGTGCTAATACCAAT_GTTGTTCTGAACTGGGCTGACGCTTTTACT	2	0.000416848
TATATTTCTTCTGCTTACCCG_CTTGTTGCCAGTATTGGTTACGGTACTAGTACCAAT_GCTTACACTTGGTGGCCGCTGTGGCTGGTTCTGTACCATCCG	2	0.000416848
AATATTTTTTTCCGTTACTAC_CTTGTTGCCGCTATTAATTACGGTGGTAATACCTAT_GCTTACGAACAGGACTACTACTCTCTTTAC	2	0.000416848
TCTATTTCTGGTGTTTACTTC_TTTGTTGCCGGTATTAATCTGGGTGGTATTACCAAT_GTTGTTTCTTGGGACGACCCGTGGGGTGACGACTCTCATGGT	2	0.000416848
TATATTTCTCTGTACCGTTAC_TTTGTTGCCACTATTGCTCGTGGTGGTAATACCTAT_GCTCGTGCTTGGGCTATCGGTGGTCTTTGG	2	0.000416848
TATATTTCTTCTGCTTACCCG_CTTGTTGCCGCTATTGCTTTCGGTGCTACTACCTAT_GTTTCTGCTTCTACGGTCTGACTTTTCTG	2	0.000416848
AATATTTCTGTTGGTACTCCG_TTTGTTGCCGGTATTGCTCCGGGTACTATTACCAAT_GCTTGGGTTTGGCGTTACAACCTGATCGCTCCGTCTTATGGT	2	0.000416848
AATATTTCTGTTGGTACTCCG_TTTGTTGCCGCTATTAATGCTGGTGGTAGTACCAAT_GTTTACACTATCTCTGGTCCGCCGGTTGGTACTTTCCATGTT	2	0.000416848
AATATTTCTGTTGGTACTCCG_CTTGTTGCCAGTATTGATCAGGGTACTACTACCAAT_GTTGGTTACCTGGCTCGTCTGACTTACCATGGTCCGTTTACT	2	0.000416848
ACTATTTTTGACTCTTCTGTT_TTTGTTGCCGCTATTGATTACGGTACTAATACCAAT_GCTGGTGACGCTGTTCTGTGGCATCATAC	2	0.000416848
TCTATTTCTGGTGACGACGGT_CTTGTTGCCAGTATTAATTACGGTGCTAATACCTAT_GCTGACTGGGGTGCTTACCTGTGGTTTGGT	2	0.000416848
ACTATTTTTGACTACTACGCT_TTTGTTGCCGCTATTACTAAAGGTAGTACTACCTAT_GCTGACGACACTGTTCCGTACTTCCATATC	2	0.000416848
ACTATTTTTGACTACTACGCT_TTTGTTGCCGGTATTAATGACGGTGGTATTACCAAT_GCTTCTTCTTGGCATTCTGTTCTGCTTGAC	2	0.000416848
ACTATTTTTGACTCTTCTGTT_TTTGTTGCCGGTATTGATATCGGTGGTATTACCAAT_GTTAAATACGCTTACGACTCTCATGCT	2	0.000416848
AATATTTTTTTCAACGACTAC_TTTGTTGCCACTATTAGTGCTGGTGGTATTACCAAT_GCTGGTGAAACTAAATACCATCTGTGGTACCGTATCTTTTAC	2	0.000416848
AATATTTTTTTCCGTGTTGGT_CTTGTTGCCAGTATTACTCCGGGTAGTAATACCAAT_GTTGGTTCACTATCTGGTCTACTCTGCCGCTGGTTTATCCG	2	0.000416848
TCTATTTCTGGTGTTTCTCAG_CTTGTTGCCGGTATTAGTGTTGGTGCTAGTACCAAT_GTTTACCTGTACAACGACGACCCGTATGGT	2	0.000416848
TCTATTTCTGGTTACCTGGGT_TTTGTTGCCAGTATTGATTACGGTATAGTACCAAT_GCTTACAACTTCGTTTACGGTCCGCTTGGT	2	0.000416848
AATATTTCTGTTCGTACTGTT_CTTGTTGCCGGTATTGATCCGGGTAGTATTACCTAT_GCTGCTGACACTGACGCTAACTACCTGGCTTGGAACTTTCCG	2	0.000416848
ACTATTTTTGACTACGTTGCT_CTTGTTGCCGGTATTGGTACTGGTGGTACTACCAAT_GTTTCTGCTCAGTGGGACGTTTACGTTGACGCTACTTATTAC	2	0.000416848
TATATTTCTTCTTACGACTAC_TTTGTTGCCGGTATTGCTAACGGTGGTACTACCAAT_GCTCAGACTACTGGTTACGCTCTGCATACT	2	0.000416848
TCTATTTCTGGTTACCTGGGT_TTTGTTGCCAGTATTAGTTACGGTAGTACTACCAAT_GTTTTCTCTACTTCTGACGACGCTTACTCTTACCGTCATCTG	2	0.000416848
TCTATTTCTGGTTACCTGGGT_TTTGTTGCCACTATTACTGGTGGTGGTATTACCTAT_GTTCATACTACTCCGACTCCGTACCATGGT	2	0.000416848
ACTATTTTTGACTGGGCTACT_TTTGTTGCCAGTATTAGTACTGGTGGTACTACCAAT_GTTTACCTGTTCGACGGTGGTTACGTTGACCTGTTTATC	2	0.000416848
TCTATTTCTGGTTACCTGGGT_CTTGTTGCCGGTATTACTGGTGGTAGTACTACCTAT_GTTCCGGAATACCAGTACTACCCGTTTACT	2	0.000416848
AATATTTCTGTTGGTTACGAC_CTTGTTGCCGCTATTACTGACGGTGCTACTACCTAT_GCTACTGACGGTTTCAACATCTACTATGGT	2	0.000416848
ACTATTTTTTACTTCCTGTAC_CTTGTTGCCGGTATTAATACTGGTAGTACTACCTAT_GTTGTTACTGGTGGTGACGAATCTGACCCGGGTGACCATGTT	2	0.000416848
TCTATTTCTGGTTACCTGGGT_CTTGTTGCCACTATTAATTACGGTGCTATTACCAAT_GCTGGTCGTACTACTTAACCCGCGTTATCAG	2	0.000416848
ACTATTTTTGACTACGTTGCT_TTTGTTGCCACTATTAATGGTGGTGCTATTACCTAT_GCTACTACTGAATACCCGCAGTACGACCCGGACTACCATTCT	2	0.000416848
TATATTTCTTCTGCTAACTGG_CTTGTTGCCACTATTGGTGCTGGTGCTACTACCAAT_GTTGGTCCGGGTGAATTCAAACCGCTGTT	2	0.000416848
ACTATTTTTGACTGGGCTACT_CTTGTTGCCAGTATTACTGTTGGTGGTAATACCAAT_GCTTTCGAAGACCATTACCATCGTGGTCTGCCGCCGCTTTCT	2	0.000416848
TATATTTCTTCTTACGACTAC_TTTGTTGCCGGTATTGATTGGGGTGGTAATACCAAT_GCTCTGTCTGGTACTCTGGACTCGACTCTCGTGGTCTTGCT	2	0.000416848
TCTATTTCTGGTTACCTGGGGT_CTTGTTGCCACTATTAGTACGGTACTAATACCTAT_GCTTTCTACCCGCAGTCTGACCCGTACAAAGGGGTCATGAA	2	0.000416848
TCTATTTTTGCTGCTCCGATC_CTTGTTGCCACTATTAATTACGGTACTAATACCAAT_GTTTACGGTCCGGACACTTACCTGTATTAC	2	0.000416848
TCTATTTTTGCTGCTCCGACT_TTTGTTGCCGGTATTAGTGGTGGTGCTATTACCAAT_GTTGCTCAGACTGGTCAGGAATCTCATGAC	2	0.000416848
AATATTTCTGTTCGTACTTAC_CTTGTTGCCGCTATTAGTCCGGGTACTAATACCAAT_GTTGGTGCTCGTAAAGCTCGTTCTCTTTAC	2	0.000416848
TCTATTTTTGCTGCTCCGCCG_TTTGTTGCCACTATTAGTATCGGTACTAGTACCTAT_GTTGTTGCTAAAAAAGCTTACTACCATAAA	2	0.000416848
ACTATTTTTGACTACGTTGGT_CTTGTTGCCACTATTGATGTTGGTAGTATTACCAAT_GCTCCGTCTTGGCATACTTACCCGCTGTTCGTTGTTTTTATC	2	0.000416848
ACTATTTTTGACTACGTTGGT_CTTGTTGCCACTATTGGTGTTGGTGGTACTACCTAT_GTTGACGCTCTGGCTTACCCGTACCTTCCG	2	0.000416848
TATATTTCTTCTTACGACTAC_TTTGTTGCCGCTATTAATTACGGTAGTAATACCAAT_GTTAACCGTTACTCTGGTCGTAAACCGGGTGACACTCTTCCG	2	0.000416848
AATATTTCTGTTGGTTACGAA_TTTGTTGCCAGTATTAATGGTGGTACTAATACCAAT_GCTGAAGACTACGGTGACCGTCAGCATAAA	2	0.000416848
AATATTTCTGTTCGTACTGTT_CTTGTTGCCAGTATTGGTCCGGGTGGTATTACCAAT_GTTCAGAACACTTACTACGGTGGTTACCCGCGTGGTCTTGTT	2	0.000416848
TATATTTCTACTGGTCTGGCT_CTTGTTGCCACTATTAATGACGGTGGTAGTACCAAT_GCTACTTACCAGGACGGTCCGGACTATTAC	2	0.000416848
ACTATTTTTGACTGGGACTCT_TTTGTTGCCTATTACTTGGGGTGCTAATACCAAT_GCTTCTGTTTCTTCGCTCCGCGTTACCTGTACGGTTATGGT	2	0.000416848
TATATTTCTCTGTACGACTTC_CTTGTTGCCGGTATTAATCCGGGTGGTACTACCAAT_GTTTACCTGGACCAGGCTGACCGTAACAACGACGACCATTAC	2	0.000416848
ACTATTTTTGACTACGTTGGT_CTTGTTGCCAGTATTGCTGACGGTGGTAATACCAAT_GTTTACGCTTCTTGGTCTCTGTACCTTGCT	2	0.000416848
TCTATTTCTGGTTACCTGGCT_TTTGTTGCCACTATTGCTTCTGGTACTAGTACCAAT_GTTTCTCTCTTACT	2	0.000416848
AATATTTCTGTTGGTTACGAC_CTTGTTGCCGCTATTGATGGTGCTAGTACCAAT_GTTGACTACGAAGCTAACCGTGACTAGAA	2	0.000416848
TATATTTCTCTGTACGAC_CTTGTTGCCGCTATTAATTACGGTGGTAATACCAAT_GCTGACCCGTGGGGTAACCGTCTGTCTGTTTCTTACCTTGGT	2	0.000416848
AATATTTCTGTTGGTTACGAA_TTTGTTGCCACTATTGCTGTTGGTACTAGTACCAAT_GTTGACGACCTGGTTTACTACTACTACCAGTCGGTTATGGT	2	0.000416848
AATATTTCTGTTGGTTACGACGTT_TTTGTTGCCGGTATTACTGACGGTACTACTACCTAT_GTTGCTGACGGTCGTTGGGACCCGTTTACT	2	0.000416848
ACTATTTTTGACTACGTTGCT_TTTGTTGCCACTATTGGTTACGGTACTAATACCTAT_GTTTACGACGGTGACGGTGTTCATTTTTAC	2	0.000416848
TCTATTTTTGCTTACATCTCT_TTTGTTGCCGGTATTGCTCTGGGTACTATTACCTAT_GCTTCTGCTGTTTCTTACACTCAGCATCAG	2	0.000416848
ACTATTTTTTACTTCCTGTAC_TTTGTTGCCGCTATTGGTCTGGGTACTATTACCTAT_GTTGGTTACCGTAACGGTTACCCGGTTTACCTGGTTCATGAC	2	0.000416848
TCTATTTTTGCTGCTCCGGAC_TTTGTTGCCGCTATTAATTACGGTGCTATTACCAAT_GTTCGTGTTCGTGACGACTACCCGATCAACTACGAATTTAAA	2	0.000416848
ACTATTTTTGACTACGTTGGT_TTTGTTGCCAGTATTGCTTACGGTGGTATTACCAAT_GCTTACTCGAATACGACTACTACTATTAC	2	0.000416848
ACTATTTTTGACTGGGACTAC_TTTGTTGCCGGTATTAATACTGGTAGTACTACCAAT_GTTTACGACCCGGACAACATCTGGTATCGT	2	0.000416848
AATATTTTTTTCAAAACTGAA_CTTGTTGCCGCTATTACTTTCGGTGCTAATACCAAT_GCTTACGACGCTCCGGGTTTCGGTTTTCGT	2	0.000416848
AATATTTCTGTTGGTTACCGT_CTTGTTGCCGGTATTGCTGACGGTGGTAGTACCAAT_GTTGACGTTACTGCTGGTGGTGACTTTTGG	2	0.000416848
ACTATTTTTGACTACGTTGGT_TTTGTTGCCAGTATTGATTACGGTGGTACTACCTAT_GCTCCGTACGGTGACGCTGCTTACCATTAC	2	0.000416848
ACTATTTTTGACTGGGACTAC_TTTGTTGCCGCTATTGATGACGGTGCTAATACCTAT_GTTACGGTGGTTCTTGGGGTTACCATTAC	2	0.000416848
AATATTTCTGTTGGTTACCGT_CTTGTTGCCGGTATTGCTACTGGTACTATTACCTAT_GCTTCTGCTTACTTCGGTGACGCTTATGCT	2	0.000416848
AATATTTCTGTTGGTTACCGT_CTTGTTGCCGGTATTGATAAAGGTAGTAGTACCAAT_TTTGGTGGTCGTGGTGCTCGTTACTTTATC	2	0.000416848
AATATTTCTAAACGTACTACT_TTTGTTGCCAGTATTACTCGTGGTGCTAGTACCAAT_GCTGGTACTGACTACCAGATCACTTACCGTGTTCGTCATCTG	2	0.000416848
TCTATTTCTGGTTACCTGCCG_CTTGTTGCCACTATTGATCCGGGTGCTAGTACCAAT_GTTACTCATGGTATCTTCCGTGAAACTTACAACCTGTATGTT	2	0.000416848
TCTATTTCTGGTTACCTGCCG_CTTGTTGCCACTATTACTGACGGTGCTAATACCAAT_GCTTACCCGTGGGGTGTTTACGAACGTGACGACGTTCATCGT	2	0.000416848
ACTATTTTTGACTACGTTGGT_TTTGTTGCCGCTATTAGTCGTGGTGCTAGTACCTAT_GTTACTTACACTTGGGGTCCGCGTATCCCGTACCGTCTTGAC	2	0.000416848
AATATTTTTTTCAAACCGCGT_CTTGTTGCCAGTATTACTAACGGTGCTACTACCAAT_GCTTTCTCTGACGGTTACGTTTACGGTGGTCATCGTTATCAT	2	0.000416848
AATATTTCTGTTGGTTACGAC_CTTGTTGCCGCTATTGCTTACGGTGGTACTACCAAT_GCTTTCTCTACTTCTACTGCTCGTGTTGGTTCTTTCTTATTTC	2	0.000416848
AATATTTCTAAACTGAACCCG_CTTGTTGCCGCTATTAGTAACGGTGGTACTACCTAT_GTTGAATTCGTTTCTGTTCCGACTGTTCAGTACTTTTAC	2	0.000416848
ACTATATC_TTTGTTGCCGGTATTGATGACGGTGGTAGTACCTAT_CTCGTTCTACTGAAAAATACGGTTACTACTACGCTCATGAA	2	0.000416848
ACTATATTTCGTCAGTGGGAA_TTTGTTGCCAGTATTAGTGCTGGTAGTAGTACCTAT_GTGAAACGGTTACACTCAGACTGTTCTGTATAC	2	0.000416848
TATATTTCTTCTTACGACTAC_TTTGTTGCCGGTATTAATGGTGGTACTACTACCTAT_GCTATCCGTCTGCAGTACGACTGGCATGTT	2	0.000416848
TCTATTTCTGGTTACCTGGCT_TTTGTTGCCGCTATTGATGGTGGTGGTAGTACCAAT_GCTGCTGACTACCCGGTTCCGTACCTGTACGTTTACGGTACTCTTTAC	2	0.000416848
ACTATTTTTGACTGGGCTACT_CTTGTTGCCACTATTACTGACGGTAGTAATACCAAT_GTTTACCAGATCTACACTCAGCCGTATGGT	2	0.000416848
AATATTTTTTGTGTTCTGCTG_CTTGTTGCCGGTATTACTTGGGGTACTACCAAT_GTTGGTGACTACTCTTACCCGGGTCTTCGT	2	0.000416848
TCTATTTCTGGTGAATCTTAC_CTTGTTGCCACTATTGATCGTGGTACTAATACCTAT_GCTGACACTTACACTTCTGACTCTTTTCAG	2	0.000416848
TCTATTTCTGGTTACCTGCCG_TTTGTTGCCGGTATTGGTTACGGTGCTACTACCTAT_GTTGACCCGTACCTGACTTACCCGGACCGTTACTCTTATGTT	2	0.000416848
AATATTTCTGTTGGTTACGAC_TTTGTTGCCGCTATTGCTTTCGGTGCTAATACCAAT_GTTCGTGGTCGTGTTACTTTCTCTCTTGGT	2	0.000416848
AATATTTTTTTACGACTACGCT_CTTGTTGCCACTATTGATAACGGTGGTAGTACCTAT_GTTCCGGACGACAACGTTTACCATCTTAAC	2	0.000416848
TATATTTCTTCTTACGACTAC_TTTGTTGCCACTATTACTAAAGGTAGTAATACCTAT_GCTACTCTGGTTCCGGCTTTCGTTGTTCCGGAATACTTTGTT	2	0.000416848
TATATTTCTTCTGCTACTCCG_TTTGTTGCCACTATTGCTTACGGTGCTAGTACCAAT_GCTCCGTACGACATCTACGCTTATCAG	2	0.000416848
AATATTTTTTTCAAAACTTAC_CTTGTTGCCGCTATTACTTACGGTGGTATTACCTAT_GTTGCTTCTGTTGCTATCTTCTTCTACACTACTCCGTTTAAA	2	0.000416848
TATATTTCTTCTGCTACTCGT_CTTGTTGCCGCTATTGATTACGGTGGTAGTACCTAT_GTTTCTCCGGACACTTACGTTAACTTTGAC	2	0.000416848
ACTATTTTTGACTGGGACTAC_TTTGTTGCCGGTATTAATTACGGTACTACTACCAAT_GTTTCTGACGGTAACGGTCGTACTCTTGG	2	0.000416848
AATATTTCTGTTGGTTACGAA_CTTGTTGCCGCTATTACTAACGGTAGTAATACCTAT_GTTGTTGTTGCTTCGGTTCTTCTACTCCGATCGACTATATC	2	0.000416848
AATATTTCTGTTCGTGCTATC_CTTGTTGCCGGTATTGCTTTCGGTGGTATTACCAAT_GTTCATCCGACTAAAGCTCAGTACCCGTTCTGGGACCATGGT	2	0.000416848
TCTATTTCTGGTGAATGGAAC_CTTGTTGCCAGTATTGGTTCTGGTACTAATACCAAT_GTTCGTACTTACGACGCTAAACATGGTTACTTCTGGCATATC	2	0.000416848
TCTATTTCTGGTGAATGGAAA_CTTGTTGCCGGTATTAGTCCGGGTGCTATTACCTAT_GTTGACTACCCGGTTTCTGCTACTTATACT	2	0.000416848
AATATTTCTGTTCGTGCTATC_CTTGTTGCCGCTATTGCTGACGGTGCTAATACCTAT_GTTTACGGTTACGGTGACTTCAACGGTTGGCTGTCTCTTGAA	2	0.000416848
TCTATTTCTGGTGACGACGAC_TTTGTTGCCGCTATTGCTTACGGTACTAGTACCAAT_GCTTGGCTGTACTCTGAACGTTGGCTTGGT	2	0.000416848
TCTATTTCTGGTGACGACGAC_TTTGTTGCCAGTATTGGTATCGGTACTACTACCAAT_GTTGCTTACCCGATCGGTTACCAGTATCGT	2	0.000416848
ACTATTTTTTACTTCGGTGGT_TTTGTTGCCGCTATTGATTCTGGTGGTACTACCAAT_GCTTTCCAGTACGCTCCGTACTACTATCGT	2	0.000416848
TCTATTTCTGGTGTTTCTGAC_CTTGTTGCCAGTATTGATTACGGTGGTACTACCAAT_GTTGAATCTTACGGTCCGTCTTACGTTTACCTGTACTTTCCG	2	0.000416848
TCTATTTCTGGTGACGACGAC_TTTGTTGCCGCTATTAGTACTGGTGCTAGTACCTAT_GCTTACTCTACTGCTTACTCTCGTTCTCCGATCGACTATTAC	2	0.000416848
TCTATTTCTGGTGTTTCTCCG_TTTGTTGCCAGTATTAATATCGGTAGTAATACCAAT_GTTTCTGTTTTCTCTCCGCGTCCGCATATC	2	0.000416848
ACTATTTTTTACTTCGGTGTT_CTTGTTGCCACTATTGCTACTGGTGGTAATACCAAT_GCTGGTAAAGCTTTCACTTGGATCTACTCTGACCTGTTTTAC	2	0.000416848
AATATTTTTTTCCGTGGTGGT_TTTGTTGCCAGTATTGCTGAAGGTGCTATTACCAAT_GTTTCTCTGTCTCGTGGTCGTGGTGACCAGTACTACCCTTTAC	2	0.000416848
ACTACGTCATCTG_TTTGTTGCCAGTATTACTTCTGGTAGTAGTACCAAT_GTTGACCATGGTCCGTACTACGACTACTGGGGTGGTCTTTAC	2	0.000416848
AATATTTCTGTTGGTACTTAC_TTTGTTGCCAGTATTGGTCGTGGTAGTACTACCTAT_GTTTACTCTCTGTACGTTTACCAGCTTACT	2	0.000416848
TCTATTTCTGGTGTTTCTGAC_CTTGTTGCCACTATTAATCTGGGTGGTAGTACCAAT_GTTGCTACTCGTCGTGAATACGGTTATGAC	2	0.000416848
ACTACGTATC_TTTGTTGCCGGTATTGGTGGTGGTGCTATTACCTAT_GCTTACTTCGACGACAACTACTACCTTCCG	2	0.000416848
ACTATTTTTGACTCTTCTTAC_TTTGTTGCCAGTATTGGTCTGGGTGGTATTACCTAT_GCTAAACGTGGTCGTGACGACGTTGCTTACCATCAG	2	0.000416848
TCTATTTCTGGTGTTTCTGAC_CTTGTTGCCAGTATTAGTACTGGTACTAGTACCTAT_GCTGGTGTTCAGTACCATTACTACTATGCT	2	0.000416848
TATATTTCTTCTGCTTACACT_CTTGTTGCCGGTATTGATAACGGTACTAATACCTAT_GCTTTCGTTCCGTCTCTGGAATACTGGTGGGGTGTTTATTCT	2	0.000416848
TCTATTTTTGCTGCTTACGAC_TTTGTTGCCACTATTACTTACGGTGCTAATACCAAT_GTTGTTCAGGACTACGTTTACATCGGTGACAACTACCTTTCGT	2	0.000416848
ACTATTTTTGACTCTTCTTAC_CTTGTTGCCGGTATTGCTCATGGTACTACTACCAAT_GTTCGTCCGGACACTCTGTCTTCTACTGGTGACACTCATTAC	2	0.000416848
TCTATTTCTGGTGTTTCTCAG_CTTGTTGCCGCTATTGGTTACGGTGGTATTACCAAT_GTTGTCAGCCGGACCCGTCTTACTTTCAG	2	0.000416848
AATATTTCTGTTGGTACTTAC_CTTGTTGCCGCTATTAATTACGGTGCTAATACCTAT_GCTCAGGAAAACATCCCGACTTCTCATTCT	2	0.000416848
TCTATTTCTGGTGACGACGAC_TTTGTTGCCGGTATTGGTCAGGGTGGTAATACCTAT_GCTCGTAACTACTCAGGGTCGTGCTCTGATCATCCTTCCG	2	0.000416848
AATATTTCTGTTCGTGCTATC_TTTGTTGCCGCTATTGGTCGTGGTACTAGTACCAAT_GTTGGTACTCGTCGTATCCAGGACGCTCTGTCTGACGTTTATGAC	2	0.000416848
AATATTTTTTTCCGTGTTGTT_CTTGTTGCCGCTATTAGTCTGGGTGGTACTACCAAT_GTTTGGGTTTTCTCTCCGGACGGTTACCGTTACCTGCTTCTG	2	0.000416848
ACTATTTTTTACTTCGGTGTT_CTTGTTGCCGGTATTGCTTACGGTAGTAGTACCAAT_GTTATCTCTGACACTGGTAAAGCTTTTTAC	2	0.000416848
AATATTTCTGTTGGTACTGTT_TTTGTTGCCACTATTGATGCTGGTAGTAGTACCTAT_GTTGTTGACGTTTTCACTGGTTACTTTCTG	2	0.000416848
TCTATTTTTGCTGCTTACGAC_TTTGTTGCCACTATTGATGAAGGTACTAGTACCAAT_GTTGACCCGTCTTACGACGTTTACTTCTACACTGACTTTGAA	2	0.000416848
TCTATTTTTGCTGCTTACGAC_TTTGTTGCCAGTATTAATGCTGGTGGTAATACCTAT_GTTACTTCTTACTCTCGTCTGGTTTCTGTTTATAAC	2	0.000416848
AATATTTCTGTTCGTGCTATC_TTTGTTGCCGGTATTGGTGTTGGTAGTACTACCAAT_GCTGTTTACCGTGACGCTGGTTACTATATC	2	0.000416848
AATATTTTTTTCCGTGTTTAC_CTTGTTGCCAGTATTAATTCTGGTGGTACTACCAAT_GCTTACGGTGTTACTTACTACCCGCATGTT	2	0.000416848
ACTATTTTTGACTCTTCTTAC_CTTGTTGCCGGTATTGCTGCTGGTACTAGTACCTAT_GTTGGTAACCTGGACGACTGGTACTACTACCAGTACCATCAG	2	0.000416848
TCTATTTCTGGTGTTTCTACT_TTTGTTGCCGGTATTACTCTGGGTGGTATTACCTAT_GTTGCTGGTAAACGTGGTTACGAACTTAAC	2	0.000416848
AATATTTTTTTCCGTGTTTAC_TTTGTTGCCAGTATTGGTACTGGTGGTAGTACCAAT_GCTCGTGGTGTTTGGGGTCATAACGTTATCCGTGGTTATGCT	2	0.000416848
ACTATTTTTGACTCTTCTTAC_CTTGTTGCCGGTATTGGTCGTGGTACTAATACCTAT_GTTCCGTAC	2	0.000416848
TCTATTTCTGGTTACCTGGAC_CTTGTTGCCGCTATTGCTAACGGTAGTAATACCTAT_GTTCTGCATTACGCTTCTTGGGGTGGTTACACTCAGTATTAC	2	0.000416848
TATATTTCTACTGGTGAAGTT_TTTGTTGCCGCTATTACTGAAGGTAGTAGTACCAAT_GCTCTGGGTTACTACCAGCAGGTTAACTACGGTGCTCATCAG	2	0.000416848
AATATTTTTTTCCGTGGTTCT_CTTGTTGCCAGTATTGCTTTCGGTACTACTACCTAT_GCTACTCTGCAGGCTTACTTCGGTTTTTGG	2	0.000416848
TCTATTTCTGGTTACCTGGCT_TTTGTTGCCACTATTGATCTGGGTGGTAGTACCAAT_GTTCCGTACACTTGGGTTCTGACTGGTACTGGTCCGCTTCGT	2	0.000416848
TCTATTTCTGGTTACCTGGCT_CTTGTTGCCGCTATTGGTGAACGGTGGTATTACCAAT_GTTCAGGACGTTCCGTTCTCTAACTTTGAC	2	0.000416848
TCTATTTCTGGTTACCTGGCT_CTTGTTGCCAGTATTACTGCTGGTAGTACTACCAAT_GTTTACACTACTGGTGCTTCTGGTGGTAACGACCGTTATCCG	2	0.000416848
AATATTTCTGTTCGTACTTAC_CTTGTTGCCGCTATTACTTACGGTGGTAATACCAAT_GCTTACCTGCCGTACATCTACTGGTATTCT	2	0.000416848
TCTATTTCTGGTTACCTGGCT_CTTGTTGCCAGTATTACTGAAGGTAGTATTACCTAT_GTTCGTTACGACCGTGACTACCGTCATGTT	2	0.000416848
ACTATTTTTGACTACGTTGCT_TTTGTTGCCGGTATTGGTAACGGTGGTAGTATTACCTAT_GTTAACTACGGTTCTGACGACCGTCTGTCTCCATGACTTTTCT	2	0.000416848
ACTATTTTTTCGACCGTCGT_TTTGTTGCCGGTATTAGTGGTGGTAGTACTACCTAT_GCTCAGTGGCTGCCGACTCTGGACTATTAC	2	0.000416848
ACTATTTTTTACTTCCTGTAC_TTTGTTGCCACTATTGATTCTGGTAGTACTACCAAT_GTTCTGGTTAACTTCTACACTTACTTTCCG	2	0.000416848
TCTATTTCTGGTTACCTGGAC_TTTGTTGCCACTATTGGTTACGGTGCTATTACCAAT_GTTGACGGTGTTGACCGTGAAGACCTTGGT	2	0.000416848
TCTATTTCTGGTGAATCTTCT_TTTGTTGCCGGTATTGGTGTTGGTACTACTACCTAT_GTTGCTAAATACGTTTCTTCT	2	0.000416848
TCTATTTCTGGTTACCTGGAC_CTTGTTGCCGGTATTAATCTGGGTGGTACTACCAAT_GCTTACGGTGACCCGACTCGTACTGGTTACGAATACCTTTACT	2	0.000416848
ACTATTTTTTCGACCGTCAT_TTTGTTGCCGGTATTACTCGTGGTGGTACTACCAAT_GCTGGTCGTGGTTACGCTCATTTCCTTGCT	2	0.000416848
AATATTTCTGTTCGTACTTAC_CTTGTTGCCAGTATTGCTGTTGGTGCTATTACCAAT_GTTCATGACGCTACTCGTGTTGCTATCTACCGTTACCTTGTT	2	0.000416848
AATATTTTTTGTTTCTGAACCG_CTTGTTGCCAGTATTGGTTCTGGTAGTAATACCAAT_GTTAACGACGACCCGGCTGACTACCATTTC	2	0.000416848
TATATTTCTTCTTACGACTAC_TTTGTTGCCGCTATTGGTACTGGTGCTAGTACCAAT_GTTTCTTCTAACGCTATCGACGTTGACTCTAACAACCTTCGT	2	0.000416848
AATATTTTTTTCCGTGGTTCC_TTTGTTGCCACTATTACTCGTGGTACTATTACCAAT_GCTTACTCTTACCATGTTACTTACCATCGT	2	0.000416848
TATATTTCTCTGTACGACATC_TTTGTTGCCGCTATTAATGCTGGTAGTAATACCAAT_GTTCGTTCTCTGGTTGTTTACCCGTTTACT	2	0.000416848
AATATTTTTTGGTGGGGTGAC_CTTGTTGCCGGTATTAATACTGGTGGTAATAAAT_GTTTTCATCTACCGTGGTATCGACGACTACGACAACCTTGCT	2	0.000416848
AATATTTTTTTCCGTGGTTCT_TTTGTTGCCACTATTGCTGCTGGTGCTATTACCAAT_GTTCCGTGGTACTGGCGTCTGCCGAACGGTTACTACTTTGAC	2	0.000416848
TCTATTTTTGCTGCTTACGAC_CTTGTTGCCACTATTAGTGGTGGTGCTACTACCTAT_GCTTACTACACTTCTGACGCTCTGATCGTTGGTACTTTTGTT	2	0.000416848
AATATTTTTTTCCGTGGTTGG_TTTGTTGCCAGTATTGATCCGGGTAGTACTACCTAT_GCTGACACTACTGGTGCTGCTGGTTCTTGGGGTGGTTTTGAC	2	0.000416848
TCTATTTTTGCTGCTTACGAC_CTTGTTGCCAGTATTAGTTACGGTGGTAGTACCAAT_GCAGGAACGTGACCCGGGTGCTAACTATGAC	2	0.000416848
AATATTTTTTTCCGTGGT_TTTGTTGCCAGTATTAATTACGGTGCTACTACCTAT_GCTGGTAACTACCATTACAACGACGACTACGGTGACCATTCT	2	0.000416848
TCTATTTTTGCTGCTTACGAC_CTTGTTGCCGCTATTACTGGTGGTGCTATTACCTAT_GTTTCTCGTCCGTACTGGTCTTACTTCGGTGGTAACTTTGAC	2	0.000416848
AATATTTTTTTCATCTACCCG_TTTGTTGCCAGTATTGCTGTTGGTGCTACTACCAAT_GTTGGTTACGCTTACAACGGTCCGTTTATC	2	0.000416848
AATATTTCTGTTCGTGCTACT_TTTGTTGCCGCTATTAATATCGGTAGTACTACCAAT_GCTTCTCTGCGTTCTTCTGTTTGGCGTCATCAGGACTATCGT	2	0.000416848
ACTATTTTTGACTACTACGCT_TTTGTTGCCACTATTGATTACGGTAGTATTACCAAT_GCTTACTCTATCTTCATCGCTCAGCATGAC	2	0.000416848
ACTACGCTTACCTG_TTTGTTGCCGGTATTGGTCCGGGTACTAATACCTAT_GCTGGTGACGCTTACCCGGACGACGACGGTACTCTGTATGGT	2	0.000416848
TCTATTTCTGGTGACGACGAC_TTTGTTGCCGCTATTGATGACGGTAGTATTACCTAT_GCTCTGCCGTACTACACTGCTGACCATTAC	2	0.000416848
AATATTTTTTTCCGTGTTACT_TTTGTTGCCGCTATTAATCGTGGTGCTAGTACCAAT_GCTACTGACGGTTACCCGTGGAACTACTACTCTGCTTATTCT	2	0.000416848
TCTATTTCTGGTGTTTCTCCG_TTTGTTGCCGGTATTGATTACGGTGGTAGTACCAAT_GTTCGTCTGAAACTGGTTTACCTGTTTTAC	2	0.000416848
AATATTTTTTTCCGTGACTCT_TTTGTTGCCGGTATTACTGCTGGTAGTAGTACCTAT_GCTCTGGACCGTCCGTACCTGACTAACATCGGTCCGCATCAT	2	0.000416848
ACTACGGT_CTTGTTGCCGGTATTGGTCTGGGTGGTAATACCTAT_GCTTACCCGGAACTGTCTCCGGTTTTTTTC	2	0.000416848
AATATTTCTGTTGGTGTTTCT_CTTGTTGCCAGTATTACTTCTGGTGGTAATACCAAT_GCTACTACTCCGTCTACTCCGATCGTTTACTACTTCTATTC	2	0.000416848
AATATTTCTGTTCGTATCTAC_CTTGTTGCCACTATTGGTCTGGGTGCTACTACCAAT_GTTGGTGACAACGGTGACTACACTGACTACGGTGGTGTTCCGTTTTAC	2	0.000416848
AATATTTTTTTCAACGACTAC_TTTGTTGCCAGTATTAGTTCTGGTGCTAGTACCTAT_GTTGGTTACTACTCTTCTTTCGACCTTGGT	2	0.000416848
AATATTTTTTGGTGGTACGAC_TTTGTTGCCAGTATTGGTTCTGGTGCTAATACCTAT_GTGACTTTAAC	2	0.000416848
AATATTTCTGTTGGTTCTAAC_TTTGTTGCCGCTATTGGTTTCGGTACTATTACCTAT_GCTGTTGCTCTGTACGGTGTTCGTGTTTACCGTTCTTTTGCT	2	0.000416848
TATATTTCTTCTGACTGGGAC_TTTGTTGCCACTATTAGTGTTGGTACTAATACCTAT_GTTGTTTACGAAGCTAACCAGGACCTTACT	2	0.000416848
ACTATTTTTGACTACGTTACT_TTTGTTGCCGGTATTGATTCTGGTGGTAGTACCAAT_GTTTACTACGCTGACCCGTACTCTGTTCGTACTGCTTTTTCT	2	0.000416848
TCTATTTCTGGTGAAGCTTTC_TTTGTTGCCACTATTAGTTACGGTGCTAATACCAAT_GTTAACGACCGTATCGACCGTACTGCTTTCGGTCGTCATGTT	2	0.000416848
ACTATCTCTGACTTCTCTAAA_CTTGTTGCCACTATTGGTATCGGTGCTATTACCTAT_GTTTACCTGGGTATCTACGCTGAATTTTAC	2	0.000416848
AATATTTTTTGGTGGTACGAC_TTTGTTGCCACTATTACTTACGGTGCTATTACCAAT_GTTCGTTACTGGGTTGGTCAGCGTCATGAC	2	0.000416848
AATATTTTTTGGTGGTACGCT_TTTGTTGCCGCTATTGCTTACGGTGGTATTACCTAT_GTTTACCCGGACTACGCTATCGGTCATGGT	2	0.000416848
AATATTTTTTGGTGGTACGGT_CTTGTTGCCGCTATTAATTACGGTGCTAGTACCTAT_GCTTCTCGTGGTCGTGGTTCTGGTTATGGT	2	0.000416848
ACTATTTTTGACTACGTTATC_CTTGTTGCCAGTATTGGTGACGGTGGTAATACCAAT_GTTACTGTTGCTCAGTGGGACTACTATTAC	2	0.000416848
ACTATTTTTGACTGGGGTGGT_CTTGTTGCCGGTATTAGTAACGGTACTAATACCTAT_GCTACTACTTCTGAATACTCTCTGTACTACTCTGGTTTTCTG	2	0.000416848
TCTATTTCTGGTTACCGTTAC_CTTGTTGCCACTATTGATGCTGGTGCTACTACCAAT_GTTACTGACTACCAGTCTGACACTCATACT	2	0.000416848
TCTATTTTTGCTTACCAGTAC_CTTGTTGCCAGTATTGCTTCTGGTGGTAGTACCAAT_GTTGAATTCGTTGACAAAGACGAATATTAC	2	0.000416848
ACTATCTATCACTCTGTCT_TTTGTTGCCGCTATTGATAACGGTGGTAGTACCAAT_GCTCTGGGTGACGTTGTTGTTGACCTTACT	2	0.000416848
AATATTTTTTGGTGGTACGGT_CTTGTTGCCAGTATTACTCGTGGTACTAGTACCTAT_GTTACTAACGGTACTCCGGGTGCTTATATC	2	0.000416848
AATATTTCTGTTGGTTACTAC_CTTGTTGCCAGTATTGGTCTGGGTGGTATTACCAAT_GTTGGTTGGAAAGTTCGTACTTGGTACGCTTCTTGGTATTTC	2	0.000416848
TATATTTCTTCTTACGCTGAA_CTTGTTGCCACTATTGCTCTGGGTACTACTACCTAT_GCTCTGCTGTACTCTTGGGACGGTGGTGACAACATCTTTCAT	2	0.000416848
ACTATTTTTGACTACGTTACT_TTTGTTGCCGCTATTGATTCTGGTACTAGTACCAAT_GCTGACGAACGTTCTCCGGGTGCTGCTGTTTACGACTATGAC	2	0.000416848
TATATTTCTTCTTACGCTGAC_CTTGTTGCCACTATTGATGGTGGTAGTAGTACCAAT_GTTTGGGGTGGTAACTACGCTTACTACACTGACAACTATCGT	2	0.000416848
AATATTTCTGTTGGTTCTACT_CTTGTTGCCGGTATTGCTTCTGGTGGTACTACCTAT_GCTTACACTCAGTACCCGGAAGACTATCT	2	0.000416848
AATATTTTTTGGTGGTACGAA_CTTGTTGCCAGTATTACTCATGGTAGTATTACCTAT_GCTATCTACTGGGCTGGTGTTGTTCTTGCT	2	0.000416848
AATATTTTTTGGTGGTACGAA_TTTGTTGCCACTATTGCTTCTGGTGCTAGTACCAAT_GTTTCTCATCCGTCTGCTTACTACGGTGTTTACAAACTTGCT	2	0.000416848
AATATTTCTGTTCCGTGGTAAC_CTTGTTGCCGGTATTGCTTACGGTGCTACTACCAAT_GTTGACACTTTCGACTACTACGACTATTGG	2	0.000416848
ACTATTTTTGACTACGTTACT_TTTGTTGCCAGTATTACTGTTGGTAGTAATACCAAT_GCTCCGTCTGGTTCTTACTACACTTGGCGTACTTGGTTTGAC	2	0.000416848
TCTAT_TTTGTTGCCACTATTAGTCGTGGTACTAGTACCTAT_GCTCCGGTTTTCTTCTCTGTTGACTATCCG	2	0.000416848
AATATTTCTGTTCCGTGGTAC_CTTGTTGCCGGTATTGCTGGTGGTGGTACTACCTAT_GTTGTTGCTTACTACTCTGTTGAACCGACTATCCCGCATGGT	2	0.000416848
TCTATTT_CTTGTTGCCGGTATTAATGACGGTGGTAATACCAAT_GCTTGGTTCTACTACGGTGTTTACCATGGT	2	0.000416848
TCTATTTCTGGTGAAGCTTCT_TTTGTTGCCACTATTGGTTACGGTGGTAGTACCAAT_GCTCTGGTTATCCGTTCTCCGTACGCTTACTACGACCTTTAC	2	0.000416848
AATATTTTTTGGTGGTACGAC_CTTGTTGCCAGTATTAATTTCGGTGGTACTACCTAT_GTTCAGACTCCGGTTGCTTACGACCTTGCT	2	0.000416848
TCTATTTTTGCTGCTACTTGG_TTTGTTGCCGGTATTACTACTGGTAGTAGTACCTAT_GCTTCGTTGGTCGTGGTGGTTACTTTTCT	2	0.000416848
AATATTTTTTGGTGGTACGAC_CTTGTTGCCGGTATTAATTACGGTACTAATACCAAT_GTTTACCATACTTCTCAGTCTACTTCTGGTGAATCTTATTAC	2	0.000416848
TATATTTCTTCTTACGCTGAA_CTTGTTGCCGGTATTGCTTTCGGTGCTAATACCAAT_GTTGACGGTCCGTACGACGAATACCTTCCG	2	0.000416848
AATATTTCTGTTGGTTCTACT_CTTGTTGCCGGTATTAATACTGGTACTACTACCAAT_GCTTCTGTTTCTTGGGACGTTTCTGGTGACTCTCCGTTTCGT	2	0.000416848
ACTATTTTTTCGACGACGAC_CTTGTTGCCGCTATTGATGACGGTGCTAGTACCAAT_GCTTACCGTAACCGTCTGCCGGGTCATATC	2	0.000416848
AATATTTTTTGGTTCGACGTT_CTTGTTGCCAGTATTGATGTTGGTGCTACTACCTAT_GTTCTGGAATACCCGGGTGGTCGTCTTTGG	2	0.000416848
TCTATTTCTGGTGAATACCTG_CTTGTTGCCAGTATTGCTGGTGGTGCTAATACCAAT_GCTGAAGTTTACGTTCTGGACCAGCTTAAC	2	0.000416848
AATATTTTTTGGTTCGCTCGT_CTTGTTGCCGCTATTGATCCGGGTAGTACTACCAAT_GCTTCTGGTGACTCTTACTCTACTCATGCT	2	0.000416848
AATATTTTTTGGTTCGCTCGT_CTTGTTGCCGCTATTGGTTTCGGTGCTAGTACCAAT_GTTGGTACTAAAAAAGTTGTTGCTCTGATCGACTACCATTCT	2	0.000416848
TATATTTCTTCTTACGACTTC_TTTGTTGCCGGTATTGCTTACGGTAGTAGTACCAAT_GCTGCTTACTTCGGTATCGCTGGTGAAGACGGTGACTTTTCT	2	0.000416848
TCTATTTCTGGTTACGAAATC_CTTGTTGCCAGTATTGATGACGGTGGTACTACCAAT_GCTGGTGTTGACCCGGAAGGTTACTTTGGT	2	0.000416848
TATATTTCTTCTTACGACTTC_TTTGTTGCCGGTATTAATTGGGGTGGTATTACCTAT_GTTCGTCGTGACTACGTTTGGTACGCTCCGCCGGACCATACT	2	0.000416848
AATATTTTTTGGTTCGCTGAC_CTTGTTGCCACTATTAGTGACGGTAGTACTACCAAT_GTTATCTACGGTGTTTACCCGGCTGAATCTATCCCGCATGAA	2	0.000416848
TCTATTTCTGGTGAATACGAC_TTTGTTGCCAGTATTGATTCTGGTACTACTACCAAT_GTTTTCCTACCTCTCGTCTGGCTTGGCATTTC	2	0.000416848
AATATTTCTGTTGGTTACTAC_CTTGTTGCCACTATTAGTCGTGGTGCTAGTACCAAT_GTTCCGTACTACGAAAACACTGACTTTTAC	2	0.000416848
ACTATTTTTGACTACGTTCTG_TTTGTTGCCGCTATTGCTACTGGTGCTAATACCAAT_GCTTGGGCTGACGACACTAACGCTCTTGGT	2	0.000416848
TCTATTTTTGCTTACCAGGAA_CTTGTTGCCGCTATTAATCCGGGTAGTATTACCTAT_GCTCGTACTCCGTCTAAACTGCATCTTGCT	2	0.000416848
ACTATTTTTGACTACGTTCTG_CTTGTTGCCGCTATTGATTCTGGTAGTACTACCAAT_GTTTGGTACGGTACTCTGTACTACCTTACT	2	0.000416848
AATATTTTTTGGTTCGAAGTT_CTTGTTGCCACTATTGCTTACGGTGGTAATACCAAT_GCTTACCATTCCACGCTTCTTCTCATATC	2	0.000416848
TCTATTTTTGCTGCTCAGGCT_TTTGTTGCCGGTATTACTCTGGGTGGTACTACCTAT_GTTTTCGTTTCTATCAACTACACTCATTAC	2	0.000416848
TCTATTTCTGGTTACGAACGT_TTTGTTGCCACTATTAGTGACGGTAGTAGTACCAAT_GCTTCTCAGTTCACTTCTTCCCGCTTGGT	2	0.000416848
TCTATTTCTGGTGAATACGCT_CTTGTTGCCGGTATTACTGCCGGTGCTACTACCTAT_GTTTCTGTTCATTACTGGGTTTTCGACGACTCTAAACTTGCT	2	0.000416848
AATATTTCTAAACTGAACGGT_CTTGTTGCCAGTATTGCTGACGGTAGTATTACCAAT_GCTTACCTGTACGGTACTTCTAACCCGGGTCATAAATTTACT	2	0.000416848
ACTATTTTTGACTACGTTGAA_CTTGTTGCCGGTATTGGTGGTGGTAGTAGTACCAAT_GCTTACTACGCTCCGACTTACCGTCATTCT	2	0.000416848
AATATTTCTGTTCGTAACTAC_TTTGTTGCCACTATTGGTGGTGGTGGTACTACCTAT_GCTACTGTTTTCCTGTCGTTGGTCATGA	2	0.000416848
AATATTTTTTGGTTCGACTAC_CTTGTTGCCACTATTGCTTACGGTGCTAATACCAAT_GTTGGTACTCTGGGTAACGCTTTCATCGCTGAACAGTTCGT	2	0.000416848
TCTATTTCTGGTTACGAACAT_TTTGTTGCCACTATTAGTGACGGTGCTATTACCAAT_GCTTACGGTTACGGTTGGCGTTACCGTCATCCG	2	0.000416848
AATATTTCTGTTCGTAACTAC_TTTGTTGCCACTATTACTGACGGTGGTATTACCAAT_GTTTTCGCTTCTACTGTTTACCTGTCTGAAAACATCTATCCG	2	0.000416848
AATATTTTTTGGTTCGACTAC_CTTGTTGCCGCTATTGCTACTGGTAGTAATACCTAT_GTTGTTCAGGACTACTACTCTTACTCTCATGACTACTTTATC	2	0.000416848
ACTATTTTTTACTTCCTGGAC_TTTGTTGCCACTATTGGTGAAGGTGCTAATACCAAT_GTTTACGCTGACCGTGACGGTGACGTTTACGGTCTGCTTGGT	2	0.000416848
TCTATTTCTGGTGAATACGAA_TTTGTTGCCGGTATTAGTGTTGGTGCTACTACCAAT_GTTCGTTACTCTGTTGACCGTTCTTATGGT	2	0.000416848
TATATTTCTTCTTACGAC_CTTGTTGCCACTATTGCTTACGGTGGTACTACCAAT_GTTCCGGGTCGTGACTTCCTGCGTGCTGGTAACCCGCTTGAC	2	0.000416848
TCTATTTCTGGTTACGAACAT_CTTGTTGCCGGTATTAATGGTGGTACTACTACCAAT_GTTGCTGTTTGGGGTGACGCTCTGCTTCCG	2	0.000416848
AATATTTTTTGGTTCGACTAC_CTTGTTGGCCGGTATTGGTTCTGGTGCTAATACCAAT_GCTCTGGGGACACTCAGCCGGACTACTCCAGCCGCATTTC	2	0.000416848
AATATTTTTTGGTTCGACGGT_TTTGTTGCCGCTATTGCTCCGGGTAGTAATACCAAT_GTTCAGTGGGCTGACTACGACTACTACCGTCGTTACTACCGTTTTATC	2	0.000416848
ACTATTTTTGACTACGTTCT_CTTGTTGCCGCTATTGCTTACGGTGGTAGTACCAAT_GCTATCATCTCCTGACTACTCGTGCTGTTGTTGACTATTCT	2	0.000416848
TATATTTCTTCTGACTTCGTT_CTTGTTGCCAGTATGGTGGTGGTGCTAATACCAAT_GTTTACGTTCATATCTGGCGTTACTACGCTTCTACTTTCAG	2	0.000416848
TATATTTCTTCTGACTTCGTT_CTTGTTGCCAGTATTGGTGGTGGTGGTAATACCAAT_GCTACTCGTGTTCCGTTCCTGGACCGTCATGGTACTCTTCGT	2	0.000416848
AATATTTTTTGGTTCGACTTC_TTTGTTGCCGCTATTAGTGAAGGTGGTAATACCAAT_GCTGGACGGTTACTGGTACCCGGACGGTTCTGACCATTCT	2	0.000416848
TATATTTCTTCTGACTTCGGT_CTTGTTGCCGGTATTACTACTGGTACTATTACCAAT_GCTTCTTCTCTTACTCTGGTCATTTTCTG	2	0.000416848
AATATTTTTTGGTTCGAATTC_TTTGTTGCCACTATTAGTTCTGGTAGTATTACCAAT_GTTCGTGACTCTCGTTTCGAACGTTATGAC	2	0.000416848
AATATTTCTGTTGGTTCTAAC_TTTGTTGCCAGTATTAGTACTGGTGCTACTACCTAT_GTTCTGATCGTTTACAACTCTGGTTTGGT	2	0.000416848
TCTATTTCTGGTTACGACATC_CTTGTTGCCGCTATTAATGTTGGTGGTAATACCTAT_GTTTACGGTTACTACTCTTCTCATTTTGAC	2	0.000416848
TCTATTTTTGCTGCTACTTAC_TTTGTTGCCGCTATTGATGGTGGTCTACCAAT_GTTTGGCATTACAAATCTCATCCGGTTCCGTACGTTCATCGT	2	0.000416848
ACTATTTTTTCGACGACGAC_CTTGTTGCCGGTATTAGTTACGGTGCTAATACCAAT_GCTTCTTACGCTAACGGTCTGGGTTTTGCT	2	0.000416848
TCTATTTCTGGTGAAGCTGCT_CTTGTTGCCAGTATTACTTTCGGTGGTAATACCAAT_GTTTCTGACGCTGACGAATACCGTGGTCGTGCTACTTATTAC	2	0.000416848
AATATTTCTGTTCCGTGGCCG_CTTGTTGCCGGTATTGCTGACGGTACTACTACCAAT_GTTTCTTCTGGTTACTACCCGTACTTTGAC	2	0.000416848
AATATTTCTGTTCCGTGGCTG_CTTGTTGCCAGTATTGCTGGTGGTACTAATACCTAT_GCTCGTTCTGCTGACGACGGTTACGGTGTTAAACGTCATTAC	2	0.000416848
ACTATTTTTGACTACGTTACT_CTTGTTGCCAGTATTAATTGGGGTGCTACTACCAAT_GCTATCTCTGGTTCTTGGCGTATCTTTGAC	2	0.000416848
AATATTTTTTGGTGGGGTGGT_CTTGTTGCCGGTATTGGTGACGGTACTAGTACCAAT_GCTTTCTACACTACTACTCGTATCCTTGGT	2	0.000416848
TCTATTTCTGGTTACGACCCG_TTTGTTGCCAGTATTACTGACGGTACTAGTACCAAT_GTTGAACTGCCGCCGGAATCTCTGCGTGGTATCTACCTTCGT	2	0.000416848
ACTATTTTTGACTGGGTTATC_CTTGTTGCCACTATTAATGACGGTACTAGTACCTAT_GTTGTTATCACTCTGGACTACCCGTTTCAG	2	0.000416848
AATATTTTTTGGTGGGGTTAC_TTTGTTGCCGGTATTGCTTACGGTGGTAATACC_GTTGGTGCTTACACTTACACTCTGTTTCCG	2	0.000416848
TCTATTTTTGCTGCTACTTAC_TTTGTTGCCGGTATTGATATCGGTGGTAATACCTAT_GCTGCTGGTGTTGAATACGACGGTCAGGTTACTGACTTTACT	2	0.000416848
TCTATTTTTGCTGCTACTTAC_TTTGTTGCCGGTATTGGTCCGGGTAGTACTACCAAT_GCTGACTACGCTTACCCGGTTTCTGGTGAACGTGACCATCGT	2	0.000416848
AATATTTTTTGGTGGGGTTCT_TTTGTTGCCGGTATTGATAACGGTAGTAGTACCTAT_GCTTGGACTTACACTAACGACCAGCATCCGTCTGAATTTCCG	2	0.000416848
AATATTTTTTGGTGGGTTACT_CTTGTTGCCAGTATTAGTGACGGTAGTAGTACCAAT_GTTTACGGTCCGGTTTCTGACAACCCGCAGTGTACTATGTT	2	0.000416848
ACTATTTTTGACTGGGTTATC_CTTGTTGCCACTATTACTGCTGGTAGTAATACCAAT_GCTTACCTGTACGGTCGTCTGAACACTGACAAACTGTTTGCT	2	0.000416848
AATATTTTTTGGTGGGTTACT_TTTGTTGCCACTATTGATCGTGGTGGTACTACCTAT_GTTCTGGGTCCGGTTGCTAACGACTATCTG	2	0.000416848
TCTATTTCTGGTGAAGCTATC_TTTGTTGCCACTATTGCTGGTGGTGCTATTACCTAT_GTTGACCCGGGTGCTGCTTTCGCTTTTGGT	2	0.000416848
TCTATTTCTGGTTACGACCCG_TTTGTTGCCGCTATTACTTACGGTAGTATTACCTAT_GCTCTGACTTCTTGGTACGTTTACCATACT	2	0.000416848
AATATTTTTTGGTGGTACACT_CTTGTTGCCGGTATTACTGACGGTGGTAATACCAAT_GCTGACGGTTACTACCTGCCGTCTTTTCGT	2	0.000416848
TCTATTTCTGGTTACGACATC_TTTGTTGCCGGTATTAGTGGTGGTGCTAGTACCTAT_GTTTGGGCTCGTCTGCTGTCTGACCATCGT	2	0.000416848
ACTATTTTTGACTGGGTTAAA_TTTGTTGCCGCTATTAGTGCTGGTACTAATACCTAT_GTTTCTACTGTTTTCGACTGGTACCTGGGTGACTCTCATCGT	2	0.000416848
TATATTTCTCTGTACGCTCGT_TTTGTTGCCGGTATTGGTAACGGTGGTATTACCTAT_GCTTACTACGCTTACTACCATGAC	2	0.000416848
ACTATTTTTGACTACGTTACT_CTTGTTGCCGGTATTAATCCGGGTGCTAATACCAAT_GCTTCTCATGGTCCGTACCCGGTTCTTGTT	2	0.000416848
TCTATTTCTGGTGAAGCTGCT_TTTGTTGCCGGTATTAATCTGGGTGGTAGTACCTAT_GCTTACTACTGGGAAGGTTACCAGCATCGT	2	0.000416848
TCTATTTTTGCTTACCATAAC_TTTGTTGCCGGTATTACTCAGGGTGGTATTACCTAT_GTTGACCTGCAGGACGGTCAGTGGGTTCGTGACAAACTTGTT	2	0.000416848
ACTATTTTTGACTGGGTTACT_TTTGTTGCCAGTATTGGTATCGGTAGTACTACCAAT_GTTCGTTCTGCTAACACTGGTAAAACTTACACTGACTTTTAC	2	0.000416848
ACTATTTTTGACTGGGTTCAT_CTTGTTGCCGGTATTAGTCAGGGTACTAATACCAAT_GTTGTTCGTGAATACCCGGGTTACCTTGTT	2	0.000416848
TATATTTCTTCTTACGCTGCT_CTTGTTGCCGCTATTACTGGTGGTGGTAATACCTAT_GTTCTGTTCATCGCTCCGCTGCTGCCGACTTGGCCGTTTCAG	2	0.000416848
ACTATTTTTGACTGGGTTATC_TTTGTTGCCGGTATTGGTGTTGGTACTAATACCTAT_GCTGACGGTTCTAACAACACTTACTACGACTACGAACATTAC	2	0.000416848
TCTATTTTTGCTGCTACTTAC_TTTGTTGCCGCTATTAGTCAGGGTGGTAGTACCTAT_GCTTCTCAGTCTACTGTTGCTCCGTATCTG	2	0.000416848
TCTATTTCTGGTGAAGCTAAC_TTTGTTGCCAGTATTGGTCGTGGTGGTATTACCAAT_GTTGTTGACTCTACACTCCGTATACT	2	0.000416848
TATATTTCTTCTGACTGGAAC_TTTGTTGCCGGTATTAATGCTGGTGGTACTACCTAT_GCTTACTCTCCGTGGGACGACACTCATTGG	2	0.000416848
TCTATTTCTGGTTACGACCGT_CTTGTTGCCACTATTGGTCGTGGTGCTATTACCTAT_GCTTTCCATGCTTACGCTCCGGCTTACTACTATTTC	2	0.000416848
AATATTTCTGTTGGTTCTAAC_CTTGTTGCCACTATTAATTCTGGTAGTAATACCTAT_GCTATCGGTAACTACCGTGTTTACCATAAC	2	0.000416848
ACTATTTTTTACTTCCGTTTC_TTTGTTGCCAGTATTGCTCCGGGTGCTATTACCAAT_GTTATCCCGTGGGTTCTGTCTGAACTTTAC	2	0.000416848
TCTATTTTTGCTGCTACTTAC_TTTGTTGCCGGTATTAGTCCGGGTGCTAGTACCAAT_GTTCTGACTGGTTACCATTACTACCATGAC	2	0.000416848
ACTATTTTTGACTGGGGTTCT_TTTGTTGCCGGTATTGCTGAAGGTGGTAGTACCAAT_GCTCCGGCTGCTTTCACTCTGCCGCTTTAC	2	0.000416848
TCTATTTCTGGTGAAGGTCGT_TTTGTTGCCAGTATTAGTCATGGTAGTAATACCAAT_GCTACTTACTACCGTTCTCAGGGTTTTACT	2	0.000416848
ACTATTTTTGACTGGGGTTCT_TTTGTTGCCGGTATTAGTTCGGTACTAATACCAAT_GCTTACGCTAACGCTTACGCTGACCTTGAC	2	0.000416848
TCTATTTCTGGTGAAGGTCGT_TTTGTTGCCAGTATTGATACTGGTAGTAGTACCAAT_GTTTACATCAACTACTCTTCTTTCATCCGTGCTCCGCATGTT	2	0.000416848
TATATTTCTCTGTACGCTATC_TTTGTTGCCGGTATTACTCATGGTGGTAATACCTAT_GCTCCGGGTTTCTACAAACCGCATTACGCTCATACTTATTGG	2	0.000416848
AATATTTCTAAACTGACTACT_TTTGTTGCCGGTATTGCTATCGGTGGTAGTACCAAT_GTTTTTC	2	0.000416848
TATATTTCTTCTTACGCTCCG_CTTGTTGCCAGTATTACTGACGGTGCTACTACCAAT_GTTGAAGACACTCTGTCCAGCATTTTACT	2	0.000416848
ACTATTTTTGACTACGTTATC_CTTGTTGCCGCTATTGCTTCTGGTACTAGTACCAAT_GTTATCACTTCTTACCCGTCTGAAGGTGACCTGTACCTTGGT	2	0.000416848
AATATTTTTTGGTGGTACTCT_CTTGTTGCCACTATTAATGACGGTACTATTACCTAT_GCTGACCAGACTGCTTACCATTGGTTTCAG	2	0.000416848
ACTATTTTTGACTGGGGTTCT_TTTGTTGCCGCTATTGGTCAGGGTAGTAATACCAAT_GCTGGTGACTACGACCTGGCTTACCATTAC	2	0.000416848
AATATTTTTTGGTGGTACTCT_CTTGTTGCCGGTATTGATGGTGGTGCTACTACCAAT_GCTGTTCCGCTGACTGACTCTTTCTTTGGT	2	0.000416848
AATATTTTTTGGTGGTACTC_CTTGTTGCCAGTATTACTATCGGTGGTAATACCAAT_GTTGGTCTGAACGTTCGCTCGTTCTTTTGAC	2	0.000416848
ACTATTTTTGACTACGTTATC_TTTGTTGCCACTATTAGTATCGGTGCTATTACCTAT_GCGTTTGGTACCAGCGTCATATC	2	0.000416848
ACTATCTCTCTGTCTTTCGGT_TTTGTTGCCACTATTGCTTGGGGTAGTATTACCTAT_GCTGAAGACTACGGTTCTACTTTCGTTGGTGTTGACCATGCT	2	0.000416848
TATATTTCTTCTTACGCTCAT_TTTGTTGCCACTATTGGTTCTGGTAGTATTACCAAT_GGCTGTTGACTACTACGGTGACTACTTTCTG	2	0.000416848
AATATTTTTTGGTGGGTTCAT_TTTGTTGCCAGTATTACTCATGGTAGTAATACCTAT_GTTTACAAATACGTTGACGCTTCTCATCTG	2	0.000416848
TCTATTTCTGGTGAAGGTACT_CTTGTTGCCACTATTACTGACGGTGGTATTACCTAT_GCTTACCTGGAATACGTTCATGAACAGTTCGTTTACCATGAC	2	0.000416848
AATATTTCTGTTCCGTGGTAC_TTTGTTGCCGGTATTGGTTACGGTGCTACTACCTAT_GTTCTGCCGTACAACTACGACTACTTCTACGACCCGTTTAAA	2	0.000416848
TCTATTTCTGGTTACGACATC_TTTGTTGCCGGTATTACTCCGGGTAGTATTACCAAT_GCTTACGACCAGCGTCCGCGTGACTATTAC	2	0.000416848
TCTATTTTTGCTTACCAGTTC_TTTGTTGCCGCTATTGGTCCGGGTGCTACTACCAAT_GCTGAAACTGACACTTACGGTAAACATGTT	2	0.000416848
AATATTTCTGTTCCGTGGGTT_CTTGTTGCCGGCATTGATGGTGGTACTACTACCAAT_GTTGTTTACTACCGTGCTTACTACCTTTTCGT	2	0.000416848
TCTATTTTTGCTGCTATCAAC_CTTGTTGCCGGTATTAGTTCTGGTACTAATACCAAT_GCTCGTGGTCAGTCTGACTCTGTTCATGGT	2	0.000416848
AATATTTTTTGGTGGTACTAC_CTTGTTGCCACTATTGATCATGGTACTAGTACCAAT_GTTTACTGGGGTTACGGTTCTTACGACTACCGTTACTTTGTT	2	0.000416848
ACTATTTTTGACTACGTTATC_CTTGTTGCCAGTATTGGTGCTGGTACTACTACCAAT_GTTTACGGTGGTCTGGAAGCTTACTTTCAG	2	0.000416848
TCTATTTTTGCTGCTATCACT_TTTGTTGCCGCTATTAATGACGGTGGTAGTACCAAT_GCTTACCGTCGTGGTCTGAACGACTCTCGTGTTTCTTTTGAC	2	0.000416848
AATATTTTTTGGTGGTACTAC_CTTGTTGCCGGTATTAGTTTCGGTGCTAGTACCAAT_GTTTACGGTTACCGTGTTTACACTTATCGT	2	0.000416848
AATATTTTTTGGTGGTACTAC_CTTGTTGCCGGTATTGGTGCTGGTGCTACTACCAAT_GCTCTGTACTCTGACCGTTACGGTCTGCCGCCGCGTGACTATCTG	2	0.000416848
TCTATTTCTGGTGAAGGTACT_TTTGTTGCTAATACCAAT_GTTCCGCAGACTGACTCTCATACTCATACT	2	0.000416848
AATATTTCTGTTCCGTGGTAC_TTTGTTGCCAGTATTGATTCTGGTGGTACTACCAAT_GCTCCGTACGACATCCAGTTCTACACTGGTTACTCTTTTGAC	2	0.000416848
TCTATTT_CTTGTTGCCGGTATTAGTCGTGGTGCTAGTACCAAT_GTTTACGGTGACGACGCTTGGTGGCATTAC	2	0.000416848
AATATTTCTGTTCCGTGGTAC_TTTGTTGCCGCTATTAGTCGTGGTGGTACTACCAAT_GTTTACTGGGACTTCTTCCGTGACCTTATC	2	0.000416848
TCTATTT_CTTGTTGCCGGTATTAGTTACGGTGGTATTACCAAT_GTTTGGGGTATCCGTAACACTAACTATGAC	2	0.000416848
TCTATTTCTGGTGAAGGTACT_CTTGTTGCCGCTATTGCTGCTGGTACTAATACCAAT_GTTATCCTGTCTTTCCGTCGTGACTTTTTC	2	0.000416848
TCTATTTTTGCTGCTACTTC_CTTGTTGCCGCTATTGGTCGTGGTACTAATACCTAT_GTTAACGACGTTTGGACTTACTACCATTAC	2	0.000416848
AATATTTCTGTTGGTTACTAC_CTTGTTGCCGGTATTGATCGTGGTGGTAGTACCAAT_GCTTCTTTCCCGTACGACTACATCTATCGT	2	0.000416848
ACTATATTTTTCGTTAACCCG_CTTGTTGCCGCTATTGGTACTGGTAGTACTACCAAT_GTTAGTCGTACTGACTACGGTCATTTTATC	2	0.000416848
ACTATTTTTTCGACGAATAC_TTTGTTGCCGCTATTACTGACGGTGGTAGTACCAAT_GTTGAAAAAGACTACGGTACTGGTGACGACCGTCGTCATTAC	2	0.000416848
TCTATTTCTGGTTACGAATAC_TTTGTTGCCAGTATTGATGTTGGTGGTACTACCAAT_GTTACTAACCAGAACATCACTCGTTATTGG	2	0.000416848
AATATTTCTGTTGGTTACTAC_TTTGTTGCCGGTATTGATTACGGTAGTACTACCAAT_GCTATCGACTCTCAGCATTACGCTCCGGGTCCGGACCTTCCG	2	0.000416848
ACTATCGTTCTGGT_TTTGTTGCCGGTATTGCTCCGGGTGGTAATACCAAT_GTTGGTTGGTGGCGTTACATCGTTCATGAA	2	0.000416848
AATATTTCTGTTGGTTACTAC_TTTGTTGCCGGTATTGATGCTGGTGGTAGTACCAAT_GCTTTCTGGCCGGTTGTTGTTTACATCTGGGACGGTCATGAC	2	0.000416848
AATATTTCTGTTCGTAAACGT_CTTGTTGCCGCTATTGGTGGTGGTACTAGTACCAAT_GTTCTGATCTCTGACTCTCTGTACCTGGTTTACCCGCATCCG	2	0.000416848
AATATTTCTGTTGGTTACTAC_TTTGTTGCCGGTATTGCTGCTGGTACTAATACCAAT_GCTATCCCGCTGTTCGACTACCTGCTTCAT	2	0.000416848
TCTATTTCTGGTTACGAATAC_TTTGTTGCCACTATTGGTTACGGTGGTAGTACCAAT_GTTTACATCTACCGTGGTAAATACACTGGTGACGACTATCCG	2	0.000416848
AATATTTTTTGGTTCCATGGT_TTTGTTGCCACTATTGCTGTTGGTGCTAGTACCTAT_GCTGGTAACACTGGTACTTACCTGTATGGT	2	0.000416848
TCTATTTTTGCTTACCAGGGT_TTTGTTGCCACTATTGGTAACGGTGCTAGTACCTAT_GCTCCGCAGCAGCGTGGTCAGGCTTTTTAC	2	0.000416848
TCTATTTCTGGTTACGAATAC_TTTGTTGCCACTATTGGTATCGGTGCTACTACCTAT_GCTTCTTACGGTGGTATCTCTCAGCATTGG	2	0.000416848
TCTATTTCTGGTTACGAATAC_TTTGTTGCCGCTATTGCTCGTGGTAGTAATACCTAT_GCTGGTGGTGAATACTACTACCGTTACGGTGGTCCGCATGCT	2	0.000416848
AATATTTCTGTTGGTTACTAC_TTTGTTGCCGGTATTACTGCTGGTACTAATACCAAT_GTTTACGCTGAATACTCTACTCTGCATGCT	2	0.000416848
TCTATTTTTTTCCGTGCTTCT_CTTGTTGCCGGTATTAATTGGGGTAGTAATACCTAT_GTTGACCCGGTTCGTGGTGGTTACTACGTTCGTTGGCATACT	2	0.000416848
ACTATTTTTGACTGGGGTGCT_TTTGTTGCCCTATTGGTTCTGGTACTAATACCAAT_GTTAACGGTTCTTCTTCTGACTACTTTGAA	2	0.000416848
TATATTTCTTCTGACTGGTGG_TTTGTTGCCGCTATTGCTTACGGTGGTAATACCAAT_GTTGGTCGTGCTTACTACATCCGTCCGGCTTCTCGTTTATAAC	2	0.000416848
AATATTTCTGTTGGTTACTAC_TTTGTTGCCGGTATTGGTGCTGGTGCTAGTACCAAT_GCTTCTTCTCATGGTTACGTTGGTGACAACCCGGACCATGCT	2	0.000416848
ACTATTTTTTACTTCCTGGAC_CTTGTTGCCGGTATTGCTGAAGGTAGTATTACCTAT_GCTGGTGGTGACACTGACGCTTACTATGCT	2	0.000416848
TATATTTCTTCTGACTTCTTC_CTTGTTGCCACTATTAGTGACGGTGCTAATACCTAT_GCTTGGATCCCGCGTGACGACGGTCAGGTTGCTGCTTCTTTTCCG	2	0.000416848
AATATTTTTTGGTTCGGTGAC_CTTGTTGCCACTATTGGTTACGGTAGTAATACCAAT_GTTGTTTCTGACTACGCTCGTGCTTTTCGT	2	0.000416848
TCTATTTCTGGTTACGAAAAC_CTTGTTGCCGCTATTAGTGGTGGTAGTATTACCTAT_GCTTGGTACACTGACACTGTTGTTTTCTACGGTCTGCTTGAC	2	0.000416848
TCTATTTTTGCTTACCAGCGT_CTTGTTGCCGGTATTAATTACGGTACTAATACCAAT_GTTGACGCTGACGACGTTTTCACTTACGCTGGTGCTACTCTTAAC	2	0.000416848
TCTATTTCTGGTTACGAAAAC_CTTGTTGCCAGTATTAATTACGGTAGTACTACCAAT_GTTGAACTGCAGTTTTGG	2	0.000416848
TATATTTCTTCTGACTTCTTC_CTTGTTGCCACTATTAGTTCTGGTAGTACTACCAAT_GCTTCTTACTACTACCTGCGTGAATATCAG	2	0.000416848
TATATTTCTTCTTACGCTAAA_TTTGTTGCCAGTATTACTTACGGTGGTAATACCTAT_GCTTACGCTGGTCAGGCTCCGACTTTTCGT	2	0.000416848
AATATTTTTTGGTTCGGTGAC_TTTGTTGCCGGTATTACTGACGGTGGTATTACCTAT_GCTGTTTTCGTTTGGTCTTGGGACTATTACC	2	0.000416848
AATATTTTTTGGTTCGGTGCT_CTTGTTGCCACTATTGATTACGGTAGTACTACCAAT_GCTGCTGGTCTGGGTGGTAACAACTACGGTTCTAACTATACT	2	0.000416848
AATATTTCTGTTCGTACTACT_CTTGTTGCCGCTATTACTCTGGGTGGTAATACCAAT_GCTTCTTCTACTCGTCCGAACGGTCATGCT	2	0.000416848
TATATTTCTTCTGACTTC_TTTGTTGCCGGTATTGCTTACGGTGCTATTACCAAT_GTTTACCGTACTCGTGCTGGTGTTTTTTAC	2	0.000416848
TATATTTCTTCTTACGACTGG_CTTGTTGCCACTATTGATGACGGTGCTATTACCAAT_GCTGCTGCTTGGCGTGAATACCGTCTTCCG	2	0.000416848
ACTATTTTTTACTTCCTGGAC_TTTGTTGCCGGTATTAGTTACGGTGCTACTACCTAT_GTTTCTGGTTACACTGACGTTTACTTTGAC	2	0.000416848
TCTATTTCTGGTGAATACCAT_TTTGTTGCCACTATTAATAACGGTAGTATTACCAAT_GGTACTCCGTACCGTCTTGCT	2	0.000416848
AATATTTCTGTTCGTACTAAC_TTTGTTGCCACTATTGCTTACGGTGCTACTACCTAT_GTTTACATTGGTCCGATCATCACTCCGGTTTTCGGTTATCTG	2	0.000416848
TATATTTCTCTGTACGCTAAC_CTTGTTGCCGGTATTACTGACGGTACTAATTACCTAT_GCTCGTTCTCCGGGTACTTACTCGACGGTTACACTCATGGT	2	0.000416848
AATATTTTTTGGTTCCCGCGT_CTTGTTGCCGGTATTGCTATCGGTAGTAGTACCAAT_GCTGGTGCTACTTCTCAGACTGAATATGGT	2	0.000416848
TCTATTTCTGGTTACGAATAC_CTTGTTGCCGGTATTAGTTACGGTACTAATACCTAT_GCTTTCGGTCGTGGTTACCTGTACTCTGTTTACGACTTTTAC	2	0.000416848
AATATTTTTTGGTTCATCACT_TTTGTTGCCGGTATTAATGCTGGTGGTACTACCTAT_GTTTGGGGTTCGACGTTTCTCTGTATCGT	2	0.000416848
ACTATTTTTTCGACGACAAA_TTTGTTGCCGGTATTAGTTACGGTGCTATTACCTAT_GTTTACGACGACCTGTACGGTCGTCTTGAC	2	0.000416848
AATATTTCTGTTCCTGCTTAC_CTTGTTGCCGGTATTGGTTGGGGTACTAGTACCTAT_GCTGTTGACACTGCTCGTCCGCATGAA	2	0.000416848
ACTATCTACTGTTCTGAAC_CTTGTTGCCGGTATTGCTCATGGTACTATTACCAAT_GCTGAATGGGCTACTTCTCGTTACTATTAC	2	0.000416848
TCTATTTCTGGTGAAGTTGGT_CTTGTTGCCGCTATTGCTGGTGGTACTAATACCTAT_GTTACTCTGTACGCTTACATCGCTATCTACGGTGGTCTTGGT	2	0.000416848
ACTATCTACTCGTTACGCT_TTTGTTGCCGGTATTGGTTACGGTGGTAATACCAAT_GCTGGTACTCGTACTTACCGTCGTCAGTGGGACCAGCTTGTT	2	0.000416848
AATATTTTTTGGTTCACT_CTTGTTGCCAGTATTGGTGTTGGTACTATTACCAAT_GCTTCTTACGTTTACGACGACGTTACTTATAAA	2	0.000416848
ACTATCTACTCAGTACTAC_CTTGTTGCCGGTATTGCTTACGGTAGTATTACCTAT_GTTGAAGGTCTGGCTTACTTCCATACTAACCCGCTGTATGCT	2	0.000416848
TCTATTTCTGGTGAAGTTGGT_TTTGTTGCCGGTATTGGTTCTGGTACTATTACCAAT_GCTCATTGGACTGTTGACTCTGACGTTCTGCATGGTCATTTC	2	0.000416848
AATATTTTTTGGTTCATCACT_TTTGTTGCCGGTATTGCTGCTGGTACTACTACCTAT_GCTTACTCTTGGGAAAACGGTGTTTACGCTACTCGTCATTAC	2	0.000416848
TCTATTTTTGCTTACCAGGTT_TTTGTTGCCGCTATTAATTACGGTAGTAATACCTAT_GCTTACTCTGGTTACTACGTTGGTTACCGTCCGTACTTTTCT	2	0.000416848
TATATTTCTTCTGACTGGTAC_TTTGTTGCCGCTATTAATTACGGTACTAGTACCAAT_GTTGACGTTCTGCGTTCTGCTCTTACT	2	0.000416848
TCTATTTCTGGTTACGAATCT_CTTGTTGCCACTATTGGTGTTGGTGGTATTACCTAT_GTTCGTGCTGACGTTGGTTCTGGTTGGTACTACCATTGG	2	0.000416848
TATATTTCTAACTTCTACTAC_CTTGTTGCCGGTATTAGTCGTGGTGGTAATACCTAT_GTTGACCATGGTGACCCGGGTTCTTTTTAC	2	0.000416848
TCTATTTCTGGTGAAGTTTAC_CTTGTTGCCACTATTGGTGACGGTACTAGTACCAAT_GCTTACGGTGCTTACCGTGGTGACTACTCTCGTGCTCATACT	2	0.000416848
TCTATTTCTGGTTACGAATAC_CTTGTTGCCGGTATTGATCTGGGTGGTAATACCAAT_GCTTACGTTTGGACTCTGTACGGTCATGAC	2	0.000416848
TCTATTTTTTTCCGTGGTAAC_TTTGTTGCCAGTATTGCTTACGGTGGTAATACCTAT_GCTTACCCGGGTCAGCTGACTGGTCTTGAC	2	0.000416848
AATATTTCTGTTGGTTACTCT_CTTGTTGCCGGTATTAGTGCTGGTAGTAATACCAAT_GCTGGTAAACGTAAATGGCATGGTGGTTCTAACGCTCATCTG	2	0.000416848
TCTATTTCTGGTTACGAATAC_CTTGTTGCCGGTATTAGTGGTGGTGGTAGTACCAAT_GTTTCTGCTTCTGACTCTTACCGTGACTCTGTTTACCATATC	2	0.000416848
TCTATTTCTGGTGAAGTTTAC_TTTGTTGCCGGTATTGCTTACGGTGGTACTACCAAT_GTTGTTGACTGGGACGACTCTCTGCCGGCTTACGGTTATGAC	2	0.000416848
ACTATCGTTACTCT_TTTGTTGCCGGTATTGGTCTGGGTAGTACTACCAAT_GTTGCTGAATCTAAAGCTGGTCTGTATCTG	2	0.000416848
AATATTTTTTGGTTCCCGGGT_CTTGTTGCCAGTATTACTTCTGGTAGTACTACCAAT_GCTGTTCCGCAGATCCAGTACCATTTTATC	2	0.000416848
TCTATTTTTGCTGCTCAGACT_CTTGTTGCCGGTATTGATTACGGTGCTATTACCAAT_GTTGTTTACTCTTGGTACTACACTTTTACT	2	0.000416848
TATATTTCTTCTTACGCTAAC_TTTGTTGCCGGTTTGATGGTGGTACTACTACCAAT_GTTTGGCTGACTCGTTCTTACAAAGTTGACGAACCGTATGAA	2	0.000416848
AATATTTCTGTTGGTTACTCT_CTTGTTGCCGGTATTACTTTCGGTGGTAATACCTAT_GCTGACTACACTTACTACTACGGTTATTAC	2	0.000416848
ACTATCGTTACACTGCT_CTTGTTGCCAGTATTAGTGTTGGTGGTAGTACCAAT_GCTACTATCCGTTCTCCGTACCAGTACCGTTCTTACCTTGCT	2	0.000416848
AATATTTTTTGGTTCCCGACT_TTTGTTGCCGCTATTAATGACGGTGCTAATACCTAT_GTTACTTACTACTACTTCGCTGACGTTTCTGGTATCCTTTTC	2	0.000416848
ACTATCGTTACAACGGT_CTTGTTGCCGCTATTGATACTGGTGGTAATACCAAT_GCTGCTTACGACGCTGAATACACTTGGTACGTTGAACATGAC	2	0.000416848
AATATTTTTTGGTTCCAGGAC_CTTGTTGCCGGTATTACTCGTGGTAGTACTACCAAT_GTTTCTACTACGGTGTTTACGGTGACTTTGCT	2	0.000416848
TCTATTTCTGGTTACGAATAC_TTTGTTGCCGCTATTGCTGGTGGTACTACTACCAAT_GTTTACGACTCTGAGCTGCTTGGAACCGTCTGCTGCTTACT	2	0.000416848
ACTATTTTTTCGACGACAAC_TTTGTTGCCACTATTACTTCTGGTGCTATTACCAAT_GCTACTAACCGTGGTGCTGACCGTCTTTCT	2	0.000416848
AATATTTTTTGGTTCACTTAC_TTTGTTGCCACTATTAATGCTGGTAGTAGTACCTAT_GCTCAGTCCGTTTCGTTTACTACCATCGT	2	0.000416848
ACTATTTTTGACTGGGGTGCT_CTTGTTGCCACTATTGGTTCTGGTACTAATACCAAT_CTCAGATCGACTACGCTCGTGCTGGTGGTGACACTTTT	2	0.000416848
AATATTTTTTGGTTCGAA_CTTGTTGCCGCTATTACTTCTGGTAGTAATACCAAT_GTTACTTACCGTGACGGTTACCGTTACGCTCATGAC	2	0.000416848
TCTATTTCTGGTGAATACGGT_CTGTGCTAATACCTAT_GCTACTTACTACGCTCGTTACTTCGGTGACCTGTGGCTTTAC	2	0.000416848
AATATTTCTGTTGGTTACGTT_TTTGTTGCCGCTATTGGTCCGGGTGCTAATACCTAT_GTTGCTGGTAACCATGACCCGCATTTTGTT	2	0.000416848
AATATTTTTTGGTTCGACGAC_TTTGTTGCCACTATTAGTCCGGGTAGTACTACCAAT_GCTACTGAACAGCTGTACGTTCCGTTTCCG	2	0.000416848
TCTATTTCTGGTTACGAACCG_CTTGTTGCCAGTATTGATCCGGGTAGTATTACCAAT_GCGCTCGTGGTCTGATCTGGTATACT	2	0.000416848
AATATTTTTTGGTTCGACCCG_CTTGTTGCCGCTATTAATGGTGCTAGTACCAAT_GCTCATGACGTTCCGTACTACTACACTCGTCCGGGTCTTGAC	2	0.000416848
ACTATATTTTTGACATCTACAAA_CTTGTTGCCGCTATTACTCATGGTACTACTACCTAT_GCTGTTAACGGTCAGCTGCAGGGTTACTACTTCTACCATTAC	2	0.000416848
AATATTTTTTGGTTCGCTGAC_CTTGTTGCCGGTATTACTGTTGGTAGTACTACCAAT_GTTGCTTACACTTCTGCTTACACTTTTCCG	2	0.000416848
AATATTTTTTGGTTCGCTGCT_TTTGTTGCCACTATTGCTTCTGGTACTACTACCAAT_GTTTACTTCCATTACATCGACGCTGAAGCTTACTCTTATTAC	2	0.000416848
ACTATTTTTGACTACGTTCTG_TTTGTTGCCAGTATTACTTACGGTGGTAATACCAAT_GCTGGTATCGGTGGTGTTTGGGTTCATTAC	2	0.000416848
AATATTTTTTGGTTCGGTGTT_TTTGTTGCCACTATTGATGGTGGTGCTATTACCAAT_GTTTTCATCTCTGACAACGGTTCTTACACTTCTTACCATGGT	2	0.000416848
TCTATTTCTGGTGAATACGGT_TTTGTTGCCGGTATTGGTATCGGTACTAATACCTAT_GCTGGTTCTACTCAGTCTAACTCTAAATACGGTCGTCTTGAC	2	0.000416848
TCTATTTCTGGTGAATACGTT_CTTGTTGCCACTATTGGTTCTGGTACTAATACCTAT_GTTTACCGTGACCCGGACGACTACTTCTTTTCT	2	0.000416848
ACTATTTTTGACTGGGCTTAC_TTTGTTGCCAGTATTGATTACGGTAGTATTACCAAT_GTTATCATCCGTGGTGGTACTCGTTTTTCT	2	0.000416848
AATATTTTTTGGTTCGGTTAC_TTTGTTGCCGCTATTGGTGACGGTAGTACTACCAAT_GTTTCTCCGCGTCAGATCTGGACTTATTCT	2	0.000416848
TCTATTTCTGGTTACCTGTGG_TTTGTTGCCAGTATTACTAACGGTGGTACTACCTAT_GTTTACTACTACCGTTACGACGAACATCGT	2	0.000416848
TATATTTCTTCTGATACTAC_TTTGTTGCCGGTATTGATGACGGTGGTAGTACCTAT_GTTCGTTACGCTTACTCTGCTACTCTTGGT	2	0.000416848
ACTATTTTTGACTGGGCTTAC_TTTGTTGCCGGTATTAATGACGGTGGTATTACCAAT_GCTCCGGGTTACGACGTTGTTTACTTTGAC	2	0.000416848
AATATTTTTTGGTTCGGTTCT_TTTGTTGCCGGTATTAGTTACGGTGGTATTACCTAT_GTTTACTACTACCTGTACGGTCATTTTTGG	2	0.000416848
AATATTTTTTGGTTCGACGAC_CTTGTTGCCGGTATTACTGACGGTAGTAATACCAAT_GCTTCTTCTGCTGCTTGGACTTACTCTTACTACTACCTTTGG	2	0.000416848
AATATTTTTTGGTTCGACCGT_TTTGTTGCCGGTATTACTGTTGGTGCTAGTACCAAT_GCTTCTACTCTGTACCTGTACTTCTTTGAC	2	0.000416848
ACTATATTTTTCGTACTCAGCGT_CTTGTTGCCGGTATTAATGCTGGTGGTACTACCAAT_GTTGGTGGTTTCCGTAACGTTGGTATCGACGCTCGTTATAAC	2	0.000416848
TCTATTTTTGCTTACCAGGAA_TTTGTTGCCGCTATTGCTTTCGGTGCTAATACCAAT_GTTGGTGACTTCGTTATCTACTACCATGTTCCG	2	0.000416848
TCTATTTCTGGTTACGAACCG_TTTGTTGCCAGTATTGGTTACGGTGCTAATACCTAT_GCTTCTTGGTCTCCGTCTCAGAAAGCTTACGCTCAGCATGTT	2	0.000416848
AATATTTTTTGGTTCGACAAC_TTTGTTGCCGGTATTACTCAGGGTACTAGTACCTAT_GCTCTGGACTACTACGGTCATGACCATAAC	2	0.000416848
TCTATTTTTGCTGCTCAGGGT_CTTGTTGCCAGTATTGCTCCGGGTGCTAATACCAAT_GTTCGTCAGGGTGACAACCAGTACGGTTTCATCTGGCATGAC	2	0.000416848
TCTATTTTTGCTGCTCAGGGT_TTTGTTGCCACTATTACTTACGGTGCTATTACCTAT_GTTTACGTTTCTATCGGTAACATCGACTACCAGTACTTTGCT	2	0.000416848
TCTATTTCTGGTTACGAACCG_CTTGTTGCCAGTATTGCTCCGGGTGCTACTACCAAT_GTTATCATCGGTACTTACCTGGACGACTCTATCTACTATTAC	2	0.000416848
AATATTTTTTGGTTCGACCAG_CTTGTTGCCGGTATTGATCGTGGTGCTAGTACCAAT_GCTCAGTCTCGTCGTGACTACGTTGACGTTCAGGCTTATTGG	2	0.000416848
TCTATTTCTGGTTACGAACCG_TTTGTTGCCAGTATTGCTTCTGGTACTAATACCAAT_GTTGCTGGTGGTGCTTCTCATCATGTT	2	0.000416848
ACTATTTTTGACTACGTTCTG_CTTGTTGCCGGTATTACTTACGGTGCTATTACCTAT_GTTCAGGACTACGACAACTACTCTACTTTCTTTCGACCATCGT	2	0.000416848
TATATTTCTTCTGACTTCGCT_TTTGTTGCCGCTATTGGTGGTGGTGCTACTACCTAT_GTTTCTCATACTTCTGACATCTATCCG	2	0.000416848
AATATTTCTGTTCGTAACTAC_CTTGTTGCCAGTATTGATCCGGGTGCTAATACCAAT_GTTTACTACGTTTACGTTCAGCGTTTTATC	2	0.000416848
AATATTTCTGTTCGTAACTAC_CTTGTTGCCAGTATTGATTACGGTGCTAATACCAAT_GCTTACTACTTCCATTCT	2	0.000416848
AATATTTCTGTTCGTAACTAC_CTTGTTGCCGCTATTGCTACGGTAGTATTACCTAT_GCTGGTCGTTACACTGTTGACCTTCGT	2	0.000416848
TCTATTTCTGGTGAATACCGT_CTTGTTGCCGGTATTAGTGTTGGTGCTATTACCAAT_GCTCGTTACTACTGGTACCGTTTCGGTTCTAACATCCATCAG	2	0.000416848
ACTATTTTTGACTGGGCTTAC_TTTGTTGCCGGTATTACTTACGGTGGTACTACCAAT_GCTGGTCTGTGGTCTCCGTACTACCTTTAC	2	0.000416848
TCTATTTTTGCTGCTCAGTAC_CTTGTTGCCAGTATTGGTGACGGTGCTAGTACCAAT_GTTTCTGACATCACTACTTACGGTTATCCG	2	0.000416848
TATATTTCTTCTTACGACTCT_TTTGTTGCCGCTATTACTGACGGTGCTATTACCTAT_GCTATCACTATCTACGACCATTACATCCAGTACGGTCTTGAC	2	0.000416848
AATATTTTTTGGTTCGGTGTT_CTTGTTGCCGGTATTGCTGGTGGTACTATTACCAAT_GTTGGTTACGGTCTGTACGTTGGTTACGACGAAGGTTATTTC	2	0.000416848
AATATTTTTTGGTTCGGTGGT_TTTGTTGCCGCTATTGATGTTGGTGCTACTACCAAT_GCTTACTCTACTGACGGT	2	0.000416848
TCTATTTCTGGTTACGAAAC_CTTGTTGCCGGTATTGCTGGTGGTGGTAGTACCAAT_GCTGTTTTCTTCCATTTCTACGGTCTTTAC	2	0.000416848
AATATTTCTGTTCGTAACTAC_TTTGTTGCCGGTATTGGTGACGGTAGTACTACCAAT_GCTGACTACTGGATCTCTTCTGGTCTTTCT	2	0.000416848
TATATTTCTTCTTACGACTTC_CTTGTTGCCGCTATTGGTAACGGTAGTATTACCTAT_GTTCGTGGTGCTGTTGGTGAAGGTTCTTCTCCGGACCTTGAC	2	0.000416848
AATATTTCTGTTGGTTACTACC_CTTGTTGCCGCTATTACTTCTGGTGGTAATACCTAT_GCTCTGCAGGCTGGTTACTCTACCGTAAATCACTTTTGGT	2	0.000416848
TATATTTCTTCTGACTTCTAC_TTTGTTGCCGCTATTGCTTTCGGTGGTAGTACCAAT_GTTTACGTTGTTGCTAACGGTCGTCTTGAA	2	0.000416848
TATATTTCTCTGTACGCTAAC_CTTGTTGCCGGTATTAGTCGTGGTGCTACTACCTAT_GCTCAGGACCTGCCGCAGCTGGAACTTCTG	2	0.000416848
AATATTTCTGTTGGTTACGTT_TTTGTTGCCGGTATTAGTCAGGGTAGTAATACCTAT_GCTGACGTTGAAACTCTGGTTTACTTTTAC	2	0.000416848
TCTATTTCTGGTGAATACGCT_TTTGTTGCCAGTATTGGTCTGGGTGCTATTACCAAT_GCTGAATTCGTTGCTCGTCAGACTGGTTACCATAAACTTGCT	2	0.000416848
ACTATTTTTGACTACGTTGAA_TTTGTTGCCGCTATTAATCATGGTACTACTACCAAT_GCTTACTGGGACGACAACTTCCGTTATTAC	2	0.000416848
TCTATTTCTGGTGAATACGC_TTTGTTGCCGGTATTGATCGTGGTGGTAATACCAAT_GTTGCTACTTCTGGTGGTGGTCGTCTTTAC	2	0.000416848
TATATTTCTTCTGACTTCTCT_TTTGTTGCCAGTATTGCTGCTGGTGCTAATACCTAT_GCTGACTACGCTCGTGAAGGTGCTACTATCGGTGTTTATGGT	2	0.000416848
TCTATTTCTGGTTACGAAACT_CTTGTTGCCAGTATTACTGACGGTAGTAATACCAAT_GCTGGTGTTGGTACTGCTATCTCTCATCAG	2	0.000416848
ACTATTTTTGACTGGGCTTTC_TTTGTTGCCGCTATTAGTGTTGGTGGTAGTACCAAT_GCTCGTGGTTACGACGCTGACGCTACTTCTTCTCCGTATGAC	2	0.000416848
ACTATTTTTGACTACGTTGAC_CTTGTTGCCGGTATTACTGCTGGTACTAGTACCAAT_GTTGACTACTGGTACTACTACCATTTTCGT	2	0.000416848
ACTATTTTTTACTTCCTGGCT_TTTGTTGCCGGTATTAATCAGGGTGGTAGTACCTAT_GCTTGGTACTACTTCCATGTTGGTTACATCACTGACTATACT	2	0.000416848
TATATTTCTTCTTACGACTCT_TTTGTTGCCAGTATTGCTTACGGTACTATTACCTAT_GTTTACTACTACACTTCTCCGTCTTTTCAT	2	0.000416848
ACTATTTTTGACTGGGCTTAC_CTTGTTGCCGGTATTGGTCCGGGTGCTAGTACCTAT_GTTCTGCGTGGTTACACTTACCCGCATTGG	2	0.000416848
ACTATTTTTGACTACGTTGAC_CTTGTTGCCGCTATTGCTCCGGGTAGTATTACCAAT_GTTTCGGTGCTCCGTACTACCATCATGGT	2	0.000416848
AATATTTCTGTTGGTTACGTT_TTTGTGCCACTATTGATCTGGGTACTAATACCTAT_GTTGAAGTTTACGACTACTCTGACCTTCGT	2	0.000416848
TCTATTTCTGGTGAATACGTT_TTTGTTGCCACTATTGATACTGGTGCTAGTACCTAT_GCTCGTGTTTCTCCGACTCTGTCTTTTCGT	2	0.000416848
ACTATTTTTTACTTCCTGGCT_TTTGTTGCCGGTATTAGTTACGGTAGTACTACCAAT_GTTGCTTCTTTCGGTCGTGGTTCTCATGGT	2	0.000416848
TCTATTTTTGCTGCTCAGTAC_TTTGTTGCCGCTATTGATTACGGTGGTATTACCAAT_GCTGAAGACTACGACTACATCGGTTATTAC	2	0.000416848
AATATTTTTTGGTTCGTTGTT_TTTGTTGCCGGTATTGATTACGGTACTAGTACCTAT_GCTGGTGAATACATCGGTTTCGGTCATCTG	2	0.000416848
AATATTTCTGTTGGTTACGTT_CTTGTTGCCAGTATTACTGGTGGTGGTAATACCTAT_GCTTGGGACGACTGGGCTCAGCGTCTTTGG	2	0.000416848
TCTATTTCTGGTTACCTGTCT_TTTGTTGCCGCTATTAGTCCGGGTAGTACTACCAAT_GCTGTTACTGACATCTACTTCTCTCTTTAC	2	0.000416848
AATATTTTTTGGTTCGTTGGT_TTTGTTGCCGGTATTAGTTCTGGTGGTACTACCAAT_GTTTACGCTGCTCTGGCTGGTACTCACGAACCGCTGTTTTAC	2	0.000416848
TCTATTTCTGGTGAATACGTT_TTTGTTGCCGCTATTGATTACGGTGGTATTACCTAT_GTTTACCCGCTGGAAACTCTGGACCTTATC	2	0.000416848
ACTATTTTTGACTGGGCTTAC_CTTGTTGCCGCTATTAATGGTGGTACTAATACCTAT_GCTCGTGACTACGACTACTACTCTCCGGGTGACATCCTTTAC	2	0.000416848
AATATTTTTTGGTTCGTTGTT_TTTGTTGCCAGTATTGATCGTGGTGCTATTACCAAT_GTTTACTGGGACTCTGTTATCTTCTTTATC	2	0.000416848
TCTATTTCTGGTGAATACGTT_TTTGTTGCCGCTATTGGTGACGGTACTACTACCAAT_GTTGGTGTTGCTGCTCAGCAGACTACTTACGGTTCTCTTTTC	2	0.000416848
TATATTTCTTCTTACGACTCT_TTTGTTGCCAGTATTGGTGACGGTGCTAGTACCAAT_GTTCTGCGTTACGCTTACTACTCTTATTTC	2	0.000416848
AATATTTCTGTTGGTACTGAC_TTTGTTGCCAGTATTAGTGTTGGTACTAATACCAAT_GTTTGGGTTGAAGTTCCGGGTCCGCATTCT	2	0.000416848
TATATTTCTTCTGACTGGCTG_CTTGTTGCCGGTATTGATAACGGTGCTAATACCAAT_GTTCATCATTGGCAGATCGACTGGTATCAG	2	0.000416848
TATATTTCTTCTTACGCTGAC_CTTGTTGCCGCTATTGCTTACGGTGCTAGTACCAAT_GTTCCGCGTGACCATTCCTGCAGTATGCT	2	0.000416848
TATATTTCTTCTTACGACTAC_CTTGTTGCCACTATTACTTCTGGTGCTATACCTAT_GTTGTTACTGACCGTACTTACTCTTATGGT	2	0.000416848
AATATTTCTAAACTGAACCAG_TTTGTTGCCACTATTGATGACGGTAGTAATACCAAT_GTTTACGTTCGTTCTTCTTCTTACCTTGGT	2	0.000416848
TCTATTTCTGGTTACCGTTCT_CTTGTTGCCGGTATTGATTACGGTGCTAATACCAAT_GCTTACTACTACGTTTACCAGGAACATTCT	2	0.000416848
TCTATTTTTGCTTACATCGTT_TTTGTTGCCACTATTGATTTCGGTGGTATTACCAAT_GCTTACGACCAGTCTCATTACATCTATACT	2	0.000416848
AATATTTTTTTCAACACTGTT_CTTGTTGCCGGTATTAATTACGGTAGTAATACCTAT_GTTTACCTGTCTGAATCTCCGCGTTTTAAC	2	0.000416848
AATATTTCTGTTCGTATCACT_TTTGTTGCCGGTATTAGTTACGGTACTACTACCTAT_GCTGACGCTCCGCGTTACTACCCGTATGAC	2	0.000416848
TCTATTTTTGCTGCTCGTCAG_CTTGTTGCCAGTATTGATTACGGTACTAATACCAAT_GTTTACGGTCCGTCTCGTGGTTACGACGACTACTCTTATGTT	2	0.000416848
AATATTTTTTTCAACACTGTT_TTTGTTGCCAGTATTAATGAAGGTAGTACCAAT_GTTGGTCGTACTTACGCTACTCGTCATTAC	2	0.000416848
TCTATTTCTGGTTACCGTTCT_TTTGTTGCCAGTATTGATGACGGTAGTACTACCAAT_GTTTACTCTGCTTCTCGTGCTCAGCAGGCTGACCCGTATCCG	2	0.000416848
ACTATTTTTTACTTCCTGTTC_TTTGTTGCCACTATTGATTCTGGTGCTAGTACCTAT_GTTTACGACTACAACTGGCGTGAACGTCCGGCTCCGTTTCTG	2	0.000416848
ACTATTTTTGACTGGGACTAC_CTTGTTGCCACTATTACTTACGGTGGTAGTACCAAT_GTTCAGGACCGTCGTCGTCCGGCTCATTCT	2	0.000416848
TCTATTTCTGGTTACCGTTGG_TTTGTTGCCAGTATTACCAGGGTGCTAATACCTAT_GTTGAAAACTCTGCTATCGGTGACTATGTT	2	0.000416848
AATATTTCTGTTCGTACTTGG_CTTGTTGCCAGTATTGATGCTGGTGCTATTACCTAT_GTTTCTCGTCCGTACTACGACCGTGGTGTTTACCTGTTTGTT	2	0.000416848
AATATTTTTTTCAAAGTTGCT_TTTGTTGCCAGTATTAGTTACGGTAGTACTACCTAT_GCTACTCCGTCTGACTACTCTGCTTGGCTGCAGCATCTTGAC	2	0.000416848
AATATTTTTTTCAACACTTCT_CTTGTTGCCGGTATTACTCTGGGTACTATTACCTAT_GTTGGTTCTGGTGACGACTGGGGTTATTAC	2	0.000416848
TCTATTTCTGGTTACCGTTTC_TTTGTTGCCACTATTGGTTACGGTGGTAGTACCAAT_GCTCCGGGTTACGACGTTGTTGGTTATGAC	2	0.000416848
AATATTTTTTTCAACACTCGT_TTTGTTGCCGGTATTAATCGTGGTACTATTACCAAT_GTTCGTTACGGTTCTGACGACCTGTTTGAA	2	0.000416848
ACTATTTTTGACTGGGACGTT_TTTGTTGCCACTATTGGTGGTGGTACTAGTACCAAT_GTTGTTGGTGACTACCGTCCGAAACTTGAC	2	0.000416848
ACTATTTTTGACTACGTTTAC_CTTGTTGCCACTATTGGTGACGGTACTAATACCAAT_GTTGACTACGGTTTCGGTAAATACTCTGGTAAATCTTTTTCT	2	0.000416848
TCTATTTCTGGTTACCGTTGG_CTTGTTGCCGGTATTAGTGACGGTACTAGTACCAAT_GTTTCTGTTTGGGGTGAATCTGAATACGGTGGTGAACTTGGT	2	0.000416848
ACTATTTTTGACTGGGACTAC_CTTGTTCCGGTATTGGTACTGGTACTAATACCTAT_GTTCGTGTTCATTACCAGTACGTTCTTTAC	2	0.000416848
AATATTTTTTTCAAATTCCGT_TTTGTTGCCACTATTAATGGTGGTGGTAGTACCAAT_GTTCGTTCTGAATACGACAACAAATTTACT	2	0.000416848
AATATTTTTTTCAAATTCGGT_TTTGTTGCCGGTATTAGTTACGGTACTATTACCTAT_GCTGGTACTACTGACGCTGACTCTCATGA	2	0.000416848
ACTATTTTTGACTGGGACGTT_TTTTTGCCGGTATTAATTACGGTACTAATACCTAT_GTTACTGTTCGTTACTTCACTTACCTTGCT	2	0.000416848
TATATTTCTCTGTACGACTCT_CTTGTTGCCGCTATTACTCTGGGTAGTATTACCTAT_GTTTTCGACCGTCGTTACGAATTCGACGTTCCGGCTCTTTAC	2	0.000416848
TCTATTTCTGGTTACCGTTGG_CTTGTTGCCGGTATTACTTTCGGTGCTAATACCAAT_GCTCTGGCTTACCGTCTGACTTACCATTCT	2	0.000416848
TATATTTCTTCTTACGACTAC_CTTGTTGCCACTATTGGTTACGGTGGTACTACCTAT_GTTTCTGGTACTACTACTCTCCGACTCAGGGTTTCCATCGT	2	0.000416848
TCTATTTCTGGTGACAAATTC_CTTGTTGCCGGTATTAGTTCTGGTGCTAATACCAAT_GCTTTCCTGCATCCGACTTACTGGAACACTGTTATCCTTGTT	2	0.000416848
TATATTTCTCTGTACGACTCT_CTTGTTGCCGGTATTAATGTTGGTGGTAATACCAAT_GTTACTCTGCCGCGTGACCGTGACTTTGAC	2	0.000416848
TCTATTTCTGGTTACCGTTGG_CTTGTTGCGCTATTAATAACGGTACTAATACCAAT_GCTGGTATCTCTGACACTCCGTTCGAAGACTCTCATTATCAG	2	0.000416848
ACTATTTTTGACTGGGACGTT_TTTGTTGCCACTATTGGTGGTGGTAGTACCAAT_GCTTACGACTACAACGTTACTAAAATCGCTCGTTCTCTTTAC	2	0.000416848
TCTATTTCTGGTGACAAATTC_TTTGTTGCCGCTATTGATTTCGGTAGTACTACCAAT_GCTCGTACTAAACTGCCGTCTCGTGGTGGTTACGGTCTTCAT	2	0.000416848
AATATTTCTGTTGGTTACAAC_TTTGTTGCCGGTATTGATGGTGGTAGTATTACCTAT_GCTCGTTACACTCAGACTTACGCTCATAAC	2	0.000416848
TCTATTTCTGGTTACCGTTGG_CTTGTTGCCGGTATTGGTCGTGGTAGTAGTACCAAT_GCTCCGTGGGGTAACATCGGTCCGAAATTCGGTTACCATACT	2	0.000416848
AATATTTCTGTTGGTTACACT_TTTGTTGCCGGTATTGGTTACGGTACTAGTACCTAT_GTTGACGGTGAAGGTGTTAAATACCATCCG	2	0.000416848
ACTATTTTTGACTACGTTGTT_TTTGTTGCCGCTATTGGTATCGGTACTAATACCAAT_GTTGCTCAGTCCGTCTGGACTACCGTGGTGTTGTTCATCTG	2	0.000416848
ACTATTTTTGACTACGTTTAC_CTTGTTGCCACTATTGATTACGGTGCTACTACCAAT_GTTCTGATCTCTACTACCGTCTGCCGGACTTCCCGTATCGT	2	0.000416848
TATATTTCTTCTTACGACTAC_CTTGTTGCCACTATTGGTTGGGGTGCTAGTACCTAT_GTTAACGACCGTGCTGTTGAATCTATCGT	2	0.000416848
TCTATTTCTGGTTACCGTTGG_TTTGTTGCCAGTATTACTGTTGGTGGTATTACCTAT_GCTTACGACGTTTACCGTCAGGGTGGTTACGACCTGTTTGGT	2	0.000416848
AATATTTCTGTTGGTTACACT_CTTGTTGCCGCTATTAGTCTGGGTGCTAGTACCTAT_GTTGGTCCGGCTCAGGACCGTGACTATCTG	2	0.000416848
ACTATTTTTTACTTCCTGTGG_CTTGTTGCCGCTATTACTCTGGGTGCTATTACCAAT_GTTCTGTCTGGTCGTGCTGTTACTGTTCAGATCGTTCTTCCG	2	0.000416848
ACTATTTTTGACTACGTTGAC_CTTGTTGCCGGTATTGGTCGTGGTACTAGTACCTAT_GTTACTTACCCGTACGACCCGCGTTATTGG	2	0.000416848
AATATTTCTGTTGGTTACACT_CTTGTTGCCGCTATTGCTCTGGGTAGTAGTACCAAT_GTTATCCGTCTGGCTCTGTCTACCTTATC	2	0.000416848
AATATTTTTTGGTTCGTTTAC_CTTGTTGCCGCTATTGCTAACGGTACTATTACCTAT_GCTGGCTGCTACTATCTCTCGTTATCCCGTGGTTTGCT	2	0.000416848
TCTATTTCTGGTTACCTGTCT_TTTGTTGCCGCTATTAGTAACGGTGCTATTACCAAT_GCTGGTCCGTACCCGTACCGTGGTTCTGACGGTAAACATACT	2	0.000416848
AATATTTTTTGGTGGTCTTAC_TTTGTTGCCGGTATTAATGACGGTGCTAATACCAAT_GTTTACTTCCATTTCCGTCTGGGTTATTTC	2	0.000416848
TCTATTTCTGGTTACGACACT_CTTGTTGCCAGTATTAATGTTGGTAGTAGTACCAAT_GTTTCTTGGTCTAACGGTGACTCTGACCATTCTCCGCATGAC	2	0.000416848
TCTATTTCTGGTTACGACACT_CTTAGTAATACCAAT_GTTGCTGACGACTTCCCGGCTTCTTACGGTGACTACTATGCT	2	0.000416848
AATATTTCTGTTGGTTACTTC_TTTGTTGCCGCTATTAGTCTGGGTGCTATTACCTAT_GCTTACGACTACGACGTTGGTGGTTTTTCT	2	0.000416848
AATATTTCTGTTGGTTACTTC_TTTGTTGCCAGTATTAGTCTGGGTGCTAATACCTAT_GTTTACTACGACACTGGTTACGGTCTGGAAGGTAACCTTGCT	2	0.000416848
AATATTTCTGTTCGTACTATC_CTTGTTGCCAGTATTGGTTTCGGTGCTAATACCTAT_GTTGGTTGGACTCGTAACTACTACCATCTG	2	0.000416848
ACTATTTTTGACTACGTTGTT_TTTGTTGCCGCTATTAATGCTGGTGGTAGTACCTAT_GCTGCTACTATCTACGACGTTCAGCATCCG	2	0.000416848
AATATTTTTTTCAAATACTCT_CTTGTTGCCGGTATTGATAAAGGTAGTACTACCTAT_GCTCCGCCGTACCCGGACGGTCCGGTTACTCTGGAATTTACT	2	0.000416848
TCTATTTTTGCTTACATCTAC_CTTGTTGCCAGTATTGATTTCGGTACTACTACCAAT_GTTTACTCTTCTCCGCATGGTTACCATCTG	2	0.000416848
AATATTTTTTTCAAATACCAT_TTTGTTGCCGGTATTACTTACGGTAGTAATACCTAT_GCTGGTTACTACCTGATCGTTACTTTTGAC	2	0.000416848
ACTATTTTTGACTGGGACTAC_CTTGTTGCCAGTATTAGTGCTGGTGGTAGTACCAAT_GCTCCGGGTCGTGGTCTGCAGTACCTATTAC	2	0.000416848
TCTATTTCTGGTGACAAATAC_TTTGTTGCCACTATTGATATCGGTGGTATTACCTAT_GCTGACCGTAAATACGGTTCTACTGTTGTTCCGTATGAC	2	0.000416848
TCTATTTTTGCTGCTCCGTAC_TTTGTTGCCAGTATTACTCGTGGTACTAATACCAAT_GCTCCGTCTGGTGCTCGTGTTTCTCATGGT	2	0.000416848
ACTATTTTTGACTGGGACTAC_CTTGTTGCCAGTATTACTCATGGGGTACTACCAAT_GTTCTGGACCATGACTCTGACATCCATCTG	2	0.000416848
ACTATTTTTGACTACGTTGTT_TTTGTTGCCGGTATTAGTCGTGGTAGTAATACCAAT_GCTTACCAGTGGGCTTACGACTTCGTTGCTTACGACCATTCT	2	0.000416848
AATATTTCTGTTGGTTACACT_CTTGTTGCCGCTATTGCTTACGGTAGTACTACCTAT_GCTCCGATCATCATCTCTACTCATTTTGGT	2	0.000416848
AATATTTTTTTCAAATACGAC_TTTGTTGCCGCTATTACTCGTGGTACTAGTACCAAT_GCTGCTGTTCGTTACGCTGAATGGCGTAAATACGAATACGACCATTAC	2	0.000416848
TCTATTTTTGCTGCTCCGTAC_TTTTGCCACTATTGATTACCGGTAGTAGTACCTAT_GCTATCGCTTCTCAGTACCGTAACCATGGT	2	0.000416848
TATATTTCTTCTGCTACTGCT_TTTGTTGCCGCTATTGCTGACGGTGCTACTACCTAT_GTTGCTTGGCAGGGTGGTTACACTCGTACTACTTCTCTTTAC	2	0.000416848
TATATTTCTTCTGCTACTGCT_TTTGTTGCCGCTATTGGTGACGGTGGTAATACCAAT_GCTCAGGACGGTCTGGGTAACGACCGTGGTCCGTACTCTCTTGGT	2	0.000416848
ACTATTTTTGACTGGGACTAC_CTTGTTGCCACTATTAGTCCGGGTGCTAATACCAAT_GTTGTTGTTGACTCTGCTGACGAAAACTACCCGGTTTATGGT	2	0.000416848
TCTATTTTTGCTGCTCCGTCT_CTTGTTGCCAGTATTAATGTTGGTGGTACTACCTAT_GCTGGTTACCTGTACCGTTACGACACTGGTCGTCGTTTTGAC	2	0.000416848
ACTATTTTTGACTACGTTTAC_CTTGTTGCCACTATTAATAACGGTACTACTACCTAT_GTTTACGGTATCAACACTAACGACCATGAC	2	0.000416848
AATATTTTTTTCAAATACGCT_TTTGTTGCCAGTATTGCTGCTGGTGGTACTACCTAT_GTTCAGTCTGTTTACCTGCTGTCTTTTTTC	2	0.000416848
TCTATTTTTGCTTACCAGTAC_TTTGTTGCCAGTATTGGTCAGGGTGGTACTACCAAT_GCTGACCTGTACGCTAAATACGTTTTTACT	2	0.000416848
AATATTTTTTTCAAATGGACT_CTTGTTGCCGGTATTGGTGACGGTAGTAGTACCTAT_GCTGACATCGCTCGTTACCCGGACCAGCTGGTTGTTCATTAC	2	0.000416848
TATATTTCTTCTGCTACTGCT_CTTGTTGCCACTATTGGTCTGGGTACTATTACCTAT_GCTGGTACTGTTTTCACTTTCGGTTTTCAG	2	0.000416848
AATATTTTTTTCAAAGGTGAC_CTTTTGCCAGTATTAGTCCGGGTACTAATACCAAT_GCTACTTGGTGCTGAACGTTACCATGCTTCTGACGGTTATGCT	2	0.000416848
TCTATTTCTGGTTACCTGAAA_TTTGTTGCCACTATTGATGACGGTACTACTACCAAT_GTTGGTGACGAATCTCGTGTTATCTGGTACGTTCATCATGGT	2	0.000416848
ACTATTTTTGACTGGGACTAC_CTTGTTGCCGCTATTGATGTTGGTGGTAGTACCAAT_GTAAATTCTTCCGTGTTTACTTTACT	2	0.000416848
AATATTTTTTTCAAAGGTTAC_CTTGTTGCCACTATTGCTGGTGGTAGTATACCAAT_GTTCATGGTTACACTGGTTACCCGCATTACGTTGGTCTTCGT	2	0.000416848
TCTATTTTTGCTGCTCCGTAC_CTTGTTGCCAGTATTAATTACGGTAGTAGTACCAAT_GCTACTGAAGACGGTTACGGTTCTTTTGTT	2	0.000416848
AATATTTTTTTCAAAGGTTAC_CTTGTTGCCGGTATTGCTCAGGGTGGTACTACCTAT_GTTCTGCAGGTTTACTACCGTCCGATATC	2	0.000416848
AATATTTCTGTTGGTTACATC_TTTGTTGCCGCTATGATACTGGTAGTAGTACCTAT_GCTCTGTACGGTTGGTACGACCATCTTTAC	2	0.000416848
ACTATTTTTGACTACGTTGTT_TTTGTTGCCAGTATTACTTACGGTGGTAGTACCTAT_GTTTACCAGTACGAAGGTACTACTGACGGTCCGACTCATGGT	2	0.000416848
TCTATTTTTGCTGCTCCGTAC_CTTGTTGCCAGTATTAGTGGTGGTGGTATTACCTA_GTTCTGGCTGGTGACGACCGTGAATATCTG	2	0.000416848
AATATTTCTGTTCGTACTTCT_TTTGTTGCCGGTATTACTGACGGTAGTACTACCTAT_GTTGGTAAAGCTGCTCTGCCGTCTTTTCTG	2	0.000416848
ACTATTTTTGACTGGGACTAC_CTTGTTGCCGCTATTACTCAGGGTAGTAATACCAAT_GTTGACGAATCTGGTGACGACTACTTTGCT	2	0.000416848
AATATTTTTTTCAAAGGTTCT_TTTGTTGCCGCTATTGGTGACGGTAGTACTACCAAT_GTTTCTGACTTCGACTACCCGTCTTCTCTTGCT	2	0.000416848
AATATTTTTTTCAAAGGTTGG_CTTGTTGCCGGTATTGATGTTGGTGGTAATACCTAT_GCTCTGTACGACTCTGCTTACGACGGTTCTCTGACTTTTTAC	2	0.000416848
AATATTTCTGTTGGTTACATC_CTTGTTGCCACTATTGATGGTGGTACTAGTACCAAT_GCTGAATCTGTTGCTCGTCGTCTGTTTGGT	2	0.000416848
TATATTTCTCTGGGTGCTGAC_TTTGTTGCCACTATTGGTACTGGTACTATTACCTAT_GTTTACTGGGCTACTCGTGTTTCTACTGACCTGGACGAATCTACCTTTCT	2	0.000416848
AATATTTCTGTTCGTACTTC_CTTGTTGCCAGTATTGGTTACGGTGGTAATACCAAT_GTTCCGCATGACATCGCTGGTCCGTCTGACGACTACTATTCT	2	0.000416848
ACTATTTTTTCGACCCGTAC_TTTGTTGCCGGTATTAATACTGGTAGTAATACCTAT_GTTTACTTCTACTACTACACTTTCCATGCT	2	0.000416848
TCTATTTCTGGTGACAAAGCT_CTTGTTGCCACTATTGATACTGGTGCTAGTACCAAT_GCTACTTCTTACGACTACTCTCAGGGTACTTACGCTTATACT	2	0.000416848
TCTATTTCTGGTTACCGTTAC_CTTGTTGCCGCTATTGCTAACGGTAGTATTACCTAT_GTTTGGCCGCGTTCTTTCAACGAATTTAAC	2	0.000416848
TCTATTTCTGGTTACCGTTAC_CTTGTTGCCGCTATTAGTAAAGGTGGTACTACCAAT_GTTCCGGAAGAAACTGGTGTTTACTTTTTC	2	0.000416848
TCTATTTCTGGTGACAACTAC_TTTGTTGCCGGTATTAGTTCTGGTACTAATACCAAT_GCTGTTTACACTCCGTACTAC	2	0.000416848
TCTATTTTTGCTGCTCGTCAT_TTTGTTGCCGGTATTACTGGTGGTGCTATTACCAAT_GCTGACACTTACGTTGACGTTCATGGTCTTTAC	2	0.000416848
AATATTTTTTTCAACACTTCT_TTTGTTGCCACTATTGCTTACGGTGCTACTACCAAT_GTTGCTGTTGACCCGGACTACGTTCCGCAGATCCATTTTGAC	2	0.000416848
ACTATTTTTGACTACGTTTAC_CTTGTTGCCAGTATTGGTTACGGTGGTATTACCAAT_GTTTCTACTACTGCGACCAGGGTACTTCTCGTTACTATGAC	2	0.000416848
TCTATTTTTGCTGCTCCGTAC_CTTGTTGCCACTATTAATTCTGGTACTACTACCAAT_GTTCTGAAACTGGGTCCGTACTACCATTCT	2	0.000416848
TCTATTTCTGGTGACAAACGT_TTTGTTGCCGCTATTGGTCTGGGTAGTACTACCAAT_GCTTCTTTCGCTGACACTTACGCTCATTAC	2	0.000416848
TCTATTTTTGCTTACATCTAC_TTTGTTGCCGGTATTGATTGGGGTGGTCTAT_GCTGGTGGTACTGTTTCTAACGACGACCAGGACAACTTTGAC	2	0.000416848
AATATTTTTTTCAAAGCTTAC_TTTGTTGCCAGTATTGGTTACGGTGCTAATACCTAT_GTTCGTGACTACCAGCATCAGGACTATCCG	2	0.000416848
ACTATTTTTGACTACGTTGTT_TTTGTTGCCACTATTGGTGACGGTACTACTACCAAT_GTTACTACACTGGTACTGACTCTTACTACAACGACTTTGCT	2	0.000416848
AATATTTTTTTCAAAGGTACT_TTTGTTGCCAGTATTAATGTTGGTGGTAATACCAAT_GTTTCTTACTACGACCAGAACGTTTTTGGT	2	0.000416848
TCTATTTCTGGTGACAAAGAC_TTTGTTGCCGGTATTAATCTGGGTGCTACTACCAAT_GTTCGTCGTATCGTTTACTGGTACTCTTTCTACCCGCTTCGT	2	0.000416848
AATATTTCTGTTGGTTACCAG_CTTGTTACCACTATTAGTGAAGGTGCTAGTACCAAT_GTTGACGGTGACTCTACTACTTACTTTG	2	0.000416848
TCTATTTCTGGTGACAAAGAC_CTTGTTGCCGGTATTAGTGCTGGTGGTAGTACCAAT_GCTGTTACTGGTCATCATGGTTCTTATGCT	2	0.000416848
ACTATTTTTGACTGGGACTAC_CTTGTTGCCAGTATTGCTCTGGGTGCTACTACCAAT_GTTGACGTTACCAGACTGACACTCGTCAGGGTTACTTTGAC	2	0.000416848
TCTATTTCTGGTGACAAAGGT_TTTGTTGCCGGTATTGGTTCTGGTAGTAGTACCTAT_GTTTGGGACTTCTACTACGACGCTCCGGGTTACCAGTATCCG	2	0.000416848
AATATTTTTTTCAAAGTTATC_CTTGTTGCCGGTATTAGTTGGGGTGGTATTACCTAT_GTTGAAGGTCATTCTCGTTACGGTTATGAC	2	0.000416848
TCTATTTCTGGTGACAAAATC_TTTGTTGCCAGTATTAGTTACGGTGGTAATACCTAT_GCTGGTGGTTACCGACATCTACCCGGGTTTCCTGTACCTTGTT	2	0.000416848
TCTATTTCTGGTGACAAAATC_TTTGTTGCCGGTATTAATATCGGTACTACTACCTAT_GTCTGGGTACTCTGTCTCAGGCTTATGAC	2	0.000416848
TATATTTCTTCTGCTACTGAC_CTTGTTGCCGCTATTGGTTACGGTGGTAGTACCAAT_GTTTACTCTGTTCTGCGTGCTACCTCATTAC	2	0.000416848
TCTATTTCTGGTGACAAAATC_TTTGTTGCCGGTATTGATACTGGTAGTACTACCAAT_GTTCAGGACCTGGGTCTGTACCGTTATTCT	2	0.000416848
TCTATTTCTGGTTACCTGAAC_TTTGTTGCCGGTATTGCTTCGGTGCTACTACCTAT_GCTTGGACTTGGACTTCTCGTTCTTTTGTT	2	0.000416848
TCTATTTCTGGTGACAAACAG_CTTGTTGCCACTATTGCTGCTGGTACTAATACCAAT_GCTTACCTGTACCGTCCGCTGTACCTTGCT	2	0.000416848
AATATTTTTTTCAAAGACCGT_CTTGTTGCCGCTATTGGTATCGGTGCTATTACCAAT_GCTGTTTTCGCTTCTCATGAAGCTGACTCGACGCTCATGAC	2	0.000416848
TCTATTTTTGCTGCTCCGGGT_TTTGTTGCCAGTATTACTCGTGGTGCTAGTACCAAT_GCTGGTCATTACACTTCTTGGAACGGTTGGTACGACCTTGTT	2	0.000416848
ACTATTTTTGACTACGTTGTT_CTTGTTGCCGGTATTGATCTGGGTGGTAATACCTAT_GCTACTGCTTCTGACGGTTACTACGAATATTAC	2	0.000416848
AATATTTCTGTTGGTTACCCG_CTTGTTGCCGCTATTGATGACGGTACTACTACCTAT_GCTTACGCTTCTCAGATCGGTTCTACTTCTATCGCTCTTGAC	2	0.000416848
ACTATTTTTGACTGGGACTAC_TTTGTTGCCACTATTAGTAACGGTGGTAATACCTAT_GCTTCTGCTGCTCGTTACACTAACTATGGT	2	0.000416848
AATATTTCTGTTGGTTACCAT_TTTGTTGCCGCTATTGGTAACGGTGCTACTACCAAT_GTTGACCCGGTTGAACTGGACGACGACATCCGTACTTTTTCT	2	0.000416848
AATATTTTTTTCAAAGACCCG_TTTGTTGCCACTATTGGTCTGGGTGGTATTACCAAT_GTTGAATGGCGTCAGCGTTCGACTACACTGAACCGTTTAAA	2	0.000416848
TATATTTCTCTGTACGACTCT_TTTGTTGCCAGTATTGCTATCGGTAGTACTACCTAT_GCTTGGGTTGTTTACACTGACACTCATTGG	2	0.000416848
AATATTTCTGTTCGTACTTAC_TTTGTTGCCGGTATTGGTCGTGGTAGTAGTACCAAT_GCTCTGAACTACGCTGTTGTTCTGGCTACTGGTCCGCATTAC	2	0.000416848
AATATTTTTTTCAAAGGTGGT_TTTGTTGCCGGTATTAATCTGGGTGGTATTACCTAT_GTTGACGCTTACCGTTACCGTGTTACTCGTTCCGTATTAC	2	0.000416848
TCTATTTCTGGTTACCTGACT_TTTGTTGCGCTATTACTACTGGTACTACTACCTAT_GTTTACGCTCCGGCTCCGCGTGGTCTTTAC	2	0.000416848
AATATTTTTTTCAAAGACACT_CTTGTTGCCGCTATTAGTGTTGGTACTAGTACCAAT_GTCAG	2	0.000416848
ACTATTTTTGACTGGGACTAC_TTTGGGTACTACTACCAAT_GTTGTTGGTGTTAAACGTGACGAATACGCTGACACTCATTAC	2	0.000416848
TATATTTCTTCTGCTACTGAC_CTTGTTGCCGGTATTGGTGACGGTACTAATACCTAT_GTTCGTACTTACGCTAAATACATCTATTTC	2	0.000416848
TCTATTTTTGCTGCTCCGGCT_CTTGTTGCCGGTATTGGTACTGGTGGTAATACCTAT_GCTTACCGTACTCGTTTTGTT	2	0.000416848
TATATTTCTTCTTACGACTAC_CTTGTTGCCGGTATTGATGACGGTACTAGTACCAAT_GCTTACGACACTGTTCGTCGTCGTTACACTCAGTTCTATGCT	2	0.000416848
AATATTTTTTTCAAACTGACT_TTTGTTGCCGCTATTGCTTCTGGTACTAGTACCTAT_GCTCTGGGTTCTACCGTACTTGGGTTGGTTACGAAACATGGT	2	0.000416848
ACTATTTTTTCGACCCGTCT_TTTGTTGCCACTATTGATGTTGGTGGTAATACCAAT_GCTCAGACTGACTTCTACCAGCAGTTTATC	2	0.000416848
AATATTTCTGTTCGTACTTCT_CTTGTTGCCACTATTACTTACGGTAGTAGTACCAAT_GCTTACCTGCAGTACGGTGACTACTATGCT	2	0.000416848
ACTATTTTTTACTTCCTGTCT_CTTGTTGCCACTATTGCTATCGGTGCTACTACCAAT_GTTTACTACGGTACTACTCCGGTTTATATC	2	0.000416848
TATATTTCTTCTGCTACTGAA_CTTGTTGCCGGTATTGCTGACGGTACTACTACCTAT_GCTTACACTGTTAACTACCCGCGTTATGGT	2	0.000416848
AATATTTCTGTTGGTTACCCG_TTTGTTGCCGCTATTGCTTACGGTGCTAATACCAAT_GTTGAATCTTCTCAGTACCGTAAACAGGTTCATGAATATTAC	2	0.000416848
AATATTTTTTTCAAAGACAAC_CTTGTTGCCAGTATTAGTGCTGGTAGTAGTACCAAT_GCTGTTTCTGTTTACCCGCGTGGTTATGAC	2	0.000416848
TCTATTTCTGGTGACAAAACT_TTTGTTGCCGGTATTAGTGGTGGTGCTACTACCTAT_GCTACTGCTTACGTTTACGCTGAAAAACGTGTTCGTCTTACT	2	0.000416848
AATATTTTTTTCAAAGACAAC_CTTGTTGCCGGTATTGCTGGTGGTGGTAATACCAAT_GCTGTTAACTGGCAGCCGGACGACTCTTACTCCATTTTGTT	2	0.000416848
AATATTTCTGTTGGTTACCCG_TTTGTTGCCGCTATTACTGCTGGTAGTAATACCTAT_GTTGCTTACGAAATCCTGCGTCGTGTTATCTGGCGTTTTATC	2	0.000416848
TCTATTTCTGGTTACCTGATC_CTTGTTGCCAGTATTACTTTCGGTGCTAGTACCTAT_GCGACTATCCG	2	0.000416848
AATATTTTTTGGTGGTACAAC_CTTGTTGCCAGTATTGGTGACGGTAGTAATACCTAT_GCTCTGGACCGTGAATCTCGTTGGGACGACTACTACCTTGGT	2	0.000416848
AATATTTTTTGGTGGTCT_TTTGTTGCCGGTATTACTGACGGTAGTACTACCTAT_GTTTACGCTCGTGTTCTGGCTGACCTTTGG	2	0.000416848
AATATTTTTTGGTGGTGGACT_TTTGTTGCCACTATTAGTTACGGTACTACTACCTAT_GTTTCTCCGGACTGGGAAGACTCTTACGGTTGGATCCTTGAA	2	0.000416848
TCTATTTTTGCTGCTATCTAC_TTTGTTGCCAGTATTGATAACGGTAGTAGTACCAAT_GTTTACGCTGTTACTTACCAGTCTCATGAC	2	0.000416848
AATATTTCTGTTGGTTACTC_TTTGTTGCCGCTATTGCTTCTGGTGGTATTACCAAT_GCTTACTCTGCTACTTACTACGACGGTGGTGAATCTCATAAC	2	0.000416848
TCTATTTCTGGTGAAGGTTCT_CTTGTTGCCAGTATTAATGACGGTGGTATTACCTAT_GTTCGTGCTGTTCGTTACGTTGTTTACAACCTGCTTTAC	2	0.000416848
TCTATTTCTGGTGAAGGTTCT_CTTGTTGCCAGTATTGGTTACGGTGCTAGTACCAAT_GCTACTGTTCATTAC	2	0.000416848
TCTATTTCTGGTTACGACAAC_CTTGTTGCCGGTATTAGTCGTGGTACTAGTACCAAT_GCTTCTACTCCGGACACTGGTTACCTGACTGTTTCTTTTGAC	2	0.000416848
AATATTTCTGTTGGTTACTC_TTTGTTGCCGCTATTACTTCTGGTAGTAGTACCTAT_GCTTACGGTGGTTACAACGCTATCAACTACGACGGTTATCGT	2	0.000416848
ACTATTTTTGACTACGTTCAG_TTTGTTGCCAGTATTACTGACGGTAGTAATACCAAT_GTTATCCTGCTGACTGGTTGGAACTACTACTACCGTTATCAG	2	0.000416848
AATATTTCTGTTGGTTACTC_TTTGTTGCCAGTATTAATCTGGGTGCTACTACCTAT_GTTTACTACTACGGTTACCTGAACTTCCATTACTCTCATACT	2	0.000416848
AATATTTCTGTTGGTTACTC_TTTGTTGCCACTATTGCTCTGGGTGCTAATACCTAT_GTTGGTGCTCTGCCGTACTACACTCTTTAC	2	0.000416848
TCTATTTTTGCTGCTATCTAC_TTTGTTGCCAGTATTGGTTACGGTAGTAATACCTAT_GTTTACGGTGACTCATCACTGTTCATGGT	2	0.000416848
ACTATTTTTTACTTCCTGCGT_TTTGTTGCCGCTATTGGTGGTGGTGCTAATACCAAT_GTTCAGGACTCTTACGACGACGGTATCAAAGGTGTTCTCCG	2	0.000416848
AATATTTCTGTTCCGTTCGGT_CTTGTTGCCAGTATTGCTGGTGGTACTAGTACCAAT_GCTCGTTACGACAACTACCGTATCTATTAC	2	0.000416848
AATATTTTTTGGTTCAAAGGT_CTTGTTGCCAGTATTAATGACGGTGGTAGTACCTAT_GTTGCTCATCCGGACGGTGGTCGTTTTGGT	2	0.000416848
AATATTTTTTGGTTCAAATGG_TTTTGTTGCCACTATTAGTAACGGTAGTATTACCAAT_GTTTACGAAGCTCTGCAGTCGCTTATAAC	2	0.000416848
TCTATTTCTGGTGAAGGTTCT_CTTGTTGCCGCTATTAGTTACGGTGGTAATACCTAT_GCTGGTGACTACGCTCTGTACGGTTATTCT	2	0.000416848
TCTATTTCTGGTTACGACAAC_CTTGTTGCCAGTATTACTTACGGTGGTACTACCAAT_GTTGCTATCGAACCGTACTACTCTCTTGTT	2	0.000416848
TATATTTCTTCTGACTGGGTT_TTTGTTGCCGCTATTGCTTCTGGTAGTAATACCAAT_GTTTCTTACGTTCCGGACCTGCAGCTTCGT	2	0.000416848
ACTATTTTTGACTGGGGTGTT_TTTGTTGCCACTATTACTCTGGGTGCTACTACCTAT_GCTTACCATGACAACGACCGTGGTCTTACT	2	0.000416848
TCTATTTCTGGTGAAGTTGAA_TTTGTTGCCGCTATTGATGGTGGTACTAGTACCAAT_GTTGACTGGTACTCTGTTCGTTCTTATGCT	2	0.000416848
AATATTTTTTGGTTCACTGAA_TTTGTTGCCACTATTGATGGTGGTGGTAATACCTAT_GCTTACCCGGCTAACGCTGGTTTCCATGCT	2	0.000416848
TCTATTTCTGGTTACGAATGG_TTTGTTGCCAGTATTGATACTGGTAGTAATACCAAT_GCTACTTACATCTACGCTCCGCATTATCGT	2	0.000416848
TATATTTCTAACTGGTACGGT_TTTGTTGCCACTATTAGTACTGGTGCTATTACCAAT_GTTGCTGACGACTCTTCTAACCCGGTTTACCGTGACTATACT	2	0.000416848
TATATTTCTTCTGACTGGTAC_CTTGTTGCCGCTATTGCTCTGGGTAGTACTACCTAT_GCTTACGCTTCTCGTTACTACCGTCTTGAC	2	0.000416848
TATATTTCTTCTTACGCTACT_CTTGTTGCCGGTATTGATGACGGTAGTACTACCAAT_GCTGGTCCGGACACTTCTGACAACTACACTTACACTTTTCTG	2	0.000416848
AATATTTTTTGGTGGTTCTAC_TTTGTTGCCAGTATTGCTTTCGGTGGTAATACCTAT_GCTTACGGTCCTGACGCTCTGGAAGCTGTTTACGTTCATACT	2	0.000416848
TCTATTTCTGGTTACGAATCT_TTTGTTGCCGCTATTGGTCTGGGTGCTAGTACCTAT_GCTATCGGTTACACTTGGGAACATCTG	2	0.000416848
AATATTTCTGTTGGTTACTCT_CTTGTTGCCGGTATTGGTGACGGTGCTAATACCAAT_GCTAAACAGGTTGACCGTGGTTACACTTCCGCAGATCCTTATC	2	0.000416848
AATATTTTTTGGTTCACTGTT_TTTGTTGCCGCTATTGGTGCTGGTGCTACTACCAAT_GTTCCGATCTACGTTGCTGACTGGATCGGTGACGCTTATACT	2	0.000416848
TCTATTTCTGGTGAAGTTGAC_CTTGTTGCCGGTATTGATGTTGGTAGTAATACCAAT_GCTTCTCAGTCTGGTAAACGTGCTACTGGTTACCGTCTTGTT	2	0.000416848
ACTATTTTTGACTACGTTCCG_CTTGTTGCCGCTATTGCTTTCGGTGCTAATACCTAT_GCTCAGGGTGACGGTTCCCGCGTCTTGCT	2	0.000416848
TATATTTCTCTGTACGCTACT_TTTGTTGCCGCTATTGGTGACGGTGCTATTACCTAT_GCTCCGTACTACTCTTCTCAGTACTACACTTACGCTTTTCTG	2	0.000416848
TCTATTTCTGGTTACGACAAA_CTTGTTGCCGCTATTAATATCGGTGCTAGTACCTAT_GCTTCTGTTATCCAGTACTACACTGGTCTGTTCGGTGACTTTCAG	2	0.000416848
TCTATTTTTGCTGCTATCTTC_TTTGTTGCCAGTATTACTCCGGGTGCTAGTACCAAT_GTTCTGAACGGTACTGGTCTGGACGCTACTTACTACTTTGGT	2	0.000416848
TATATTTCTCTGGGTGACTCT_TTTGTTGCCGGTATTAGTCGTGGTACTATTACCTAT_GCTTTCGCTGGTTTCGGTCGTTTCCATTAC	2	0.000416848
ACTATTTTTGACTACGTTCAG_TTTGTTGCCGCTATTGGTGACGGTGGTATTACCAAT_GTTTACGACTCTTACGAAGACTCTCTTGCT	2	0.000416848
AATATTTTTTGGTTCAACGAA_CTTGTTGCCACTATTGGTAAAGGTGGTAATACCAAT_GCTATCCCGTACTACTACTGGTACTCTAACGGTCTTGCT	2	0.000416848
AATATTTCTGTTGGTTCTATC_CTTGTTGCCGCTATTGGTCCGGGTACTAATACCAAT_GCTCTGAAAGCTAACTCTGACTCTATCGACGGTTTCTATGCT	2	0.000416848
AATATTTTTTGGTGGGTTGTT_TTTGTTGCCAGTATTGGTACTGGTGGTAATACCAAT_GCTGTTGACTTCCTGGACTACCTACTACGACGAATACCATCAT	2	0.000416848
TCTATTTCTGGTTACGACCAT_CTTGTTGCCACTATTGGTCCGGGTGGTATTACCTAT_GTTTACGAATACTACCCGCTGGACTTTGTT	2	0.000416848
TCTATTTTTGCTGCTACTTCT_TTTGTTGCCGCTATTGCTCTGGGTACTAATACCTAT_GTTGTTCATTGGACTTACCTGCATCATCCG	2	0.000416848
TCTATTTCTGGTTACGACCAT_CTTGTTGCCACTATTGATGCTGGTACTACTACCAAT_GTTAAAGCTGACGGTTCTACTTACCTTCCG	2	0.000416848
TCTATTTCTGGTGAAGCTGGT_CTTGTTGCCAGTATTAGTATCGGTAGTAATACCTAT_GCTCCGGACTACATCTACTACACTTACCCGTTTGTT	2	0.000416848
AATATTTCTGTTGGTTCTATC_CTTGTTGCCGGTATTACTCTGGGTGGTAATACCTAT_GCTTACGACGACTCTGCTACTTGACTATTAC	2	0.000416848
ACTATTTTTTACTTCCGT_TTTGTTGCCGCTATTGGTGGTGGTGCTAATACCAAT_GCTGGTGGTATCACTTCTTACCCGACTATCTTCTTTGGT	2	0.000416848
ACTATTTTTTACTTCCTACTAC_CTTGTTGCCAGTATTGGTTACGGTACTAATACCAAT_GCTTACTACTACCTGGACTACTCTTTTGCT	2	0.000416848
TCTATTTCTGGTTACGACCAG_TTTGTTGCCAGTATTAGTGCTGGTACTATTACCTAT_GCTTACTCTGCTACTCCGAACTACCCGAACACTGAACATCCG	2	0.000416848
AATATTTCTGTTCCGTGGGCT_TTTGTTGCCACTATTGCTGCTGGTAGTATTACCAAT_GTTGAATGGGACGCTATCCATTACTATGCT	2	0.000416848
AATATTTTTTGGTGGGTT_TTTGTTGCCGCTATTACTTCGGTGCTAGTACCTAT_GCTCCGTCTGGTGGTGACACTCTGGGTCCGGTTTACCATGTT	2	0.000416848
TCTATTTCTGGTGAAGCTTACAAC_TTTGTTGCCAGTATTACTGACGGTGGTACTACCAAT_GCTGAATACCAGTACACTCTGTACCTGTCTTACCGTCTTTAC	2	0.000416848
TCTATTTCTGGTTACGACCAG_TTTGTTGCCACTATTAGTATCGGTACTAATACCTAT_GTTCGTTACGGTTCTACCCGACTTATGTT	2	0.000416848
TCTATTTCTGGTGAAGCTGGT_CTTGTTGCCAGTATTAGTATCGGTAGTAATACCTAT_GTTGTTCTGGCTATCCGTTACTACCTTTAC	2	0.000416848
ACTATTTTTGACTGGGGTTAC_CTTGTTGCCAGTATTGATGACGGTACTAATACCAAT_GTTTCTGACGTTGGTGTTGACTACTATGGT	2	0.000416848
AATATTTTTTGGTGGGTTGCT_CTTGTTGCCAGTATTGCTATCGGTACTATTACCAAT_GTATCCTGGACGGTTGGCGTACTCATGAC	2	0.000416848
TCTATTTCTGGTTACGACCAT_TTTGTTGCCAGTATTAATGACGGTGGTATTACCTAT_GTTGACTCTCAGGTTGACGTTATCCTTCAG	2	0.000416848
AATATTTCTGTTCCGTTCTAC_CTTGTTGCCGCTATTACTGTTGGTACTACTACCAAT_GTTTTCGGTGACGACATCCCGCTGCTTTTC	2	0.000416848
ACTATTTTTGACTGGGGTTAC_CTTGTTGCCACTATTACTTACGGTGGTACTACCAAT_GTTGCTGACTGGTACGACGACAAAGTTCGTTCTAACCTTTCT	2	0.000416848
ACTATTTTTGACTGGGGTTAC_CTTGTTGCCACTATTACTGACGGTGCTACTACCAAT_GTTGTTGAAGACTACTACATCCTGTATAAA	2	0.000416848
AATATTTCTGTTGGTTACTCT_TTTGTTGCCGGTATTAGTACTGGTAGTACTACCAAT_GTTCATGGTTCTCTGTACAACCGTTTTGAC	2	0.000416848
AATATTTTTTGGTTCAACTAC_CTTGTTGCCAGTATTAATACTGGTGGTATTACCAAT_GTTTCTTCTGACGCTTCTGCTGGTCGTTTTGGT	2	0.000416848
ACTATTTTTTACTTCCTGCGT_TTTGTTGCCAGTATTGCTGACGGTGGTAATACCAAT_GCTTACTACGTTGACTCTCTGTCTCGTTGGCCGCGTTATGCT	2	0.000416848
TCTATTTCTGGTTACGACCAT_TTTGTTGCCACTATTGGTACTGGTGCTACTACCTAT_GTTTGGTACCTGAAATACACTTCTCATGTT	2	0.000416848
AATATTTTTTGGTTCAACTAC_TTTGTTGCCGCTATTACTTGGGGTACTACTACCAAT_GCTCTGCAGTACCGTTTCTTTCCG	2	0.000416848
TCTATTTCTGGTGAAGGTCTG_CTTGTTGCCGGTATTACTCGTGGTGCTATTACCAAT_GCTGGTCTGGTTTACGTTCCGACTCCGTACTACCAGTACTACCATTAC	2	0.000416848
ACTATTTTTGACTGGGGTTCT_TTTGTTGCCGCTATTACTTACGGTGCTAATACCAAT_GCTCCGTTCACTTGGTACGGTGACCATTCT	2	0.000416848
TCTATTTCTGGTTACGACACT_TTTGTTGCCGCTATTGCTTACGGTAGTAATACCAAT_GCTTCTGACGGTGGTTGGCCGCGTTATAAC	2	0.000416848
TATATTTCTTCTGACTGGCGT_TTTGTTGCCACTATTGATTCTGGTGCTATTACCAAT_GTTTACTCTCCGTACCTGTTCGACTGGTACGACTTTGTT	2	0.000416848
ACTATCTCTGGTTCTGTAC_CTTGTTGCCAGTATTGCTACTGGTACTATTACCAAT_GTTTACGAATACTTCTACGCTCGTTTTTAC	2	0.000416848
TCTATTTCTGGTTACGACCAT_TTTGTTGCCGCTATTGCTTACGGTGGTATTACCTAT_GCTCGTCCGTACTACGACTTCTACGTTGACAACGACCTTGGT	2	0.000416848
AATATTTTTTGGTTACGCTTTC_TTTGTTGCCGCTATTAGTACTGGTGGTATTACCAAT_GCTGTTTACGGTGCTATCCGTCGTCCGCGTAACTACCATCCG	2	0.000416848
AATATTTTTTGGTGGTGGAAC_CTTGTTGCCAGTATTAGTATCGGTGGTATTACCAAT_GCTCCGTACCCGCATTCATCGGTGAAGCTAACTTCTTTGAC	2	0.000416848
TATATTTCTCTGTACGCTACT_TTTGTTGCCAGTATTAGTCGTGGTGCTATTACCTAT_GCTGACATCTACGTTGGTAACGCTTATGAC	2	0.000416848
TCTATTTCTGGTGAAGGTTTC_TTTGTTGCCGGTATTGGTACTGGTGGTAATACCAAT_GTTCCGTCTTACCGTCCGTCTGCTCATGCT	2	0.000416848
TATATTTCTAACTGGTACGGT_CTTGTTGCCACTATTACTCTGGGTGCTACTACCAAT_GTTGACTACGGTGTTCCGATCCATCATGAC	2	0.000416848
TCTATTTTTGCTTACCAGTAC_TTTGTTGCCAGTATTAATTACGGTGGTACTACCAAT_GCTCAGCTGCCGCCGTTCCTGGTTCATACT	2	0.000416848
AATATTTCTGTTGGTTACTGG_TTTGTTGCCGCTATTGATCCGGGTGCTACTACCAAT_GCTTACTACCGTGACGGTTCTGGTCTTGTT	2	0.000416848
TCTATTTCTGGTGAAGGTGTT_CTTGTTGCCGGTATTGGTGACGGTGCTAGTACCAAT_GTTGACTCTAACTACGACCGTCGTTACGACCCGTACCATACT	2	0.000416848
TCTATTTTTGCTGCTATCGCT_CTTGTTGCTAGTATTGCTACTGGTACTACTACCAAT_GTTGACGCTTACTACTACGACCTGTACGGTGGTTGGTATTTC	2	0.000416848
TCTATTT_CTTGTTGCCGGTATTGATCGTGGTACTACTACCAAT_GTTACTTCTGGTTACCCGGGTGTTGCTGCTGACCATTTC	2	0.000416848
AATATTTTTTGGTGGTTCACT_CTTGTTGCCAGTATTAATGACGGTACTAATACCTAT_GTTCATCCGTGGACTCGTAAAAACGTTCGTGGTGGTTATACT	2	0.000416848
TATATTTCTTCTGACTGGGCT_CTTGTTGCCGCTATTGATCCGGGTGGTATTACCAAT_GCTGGTGACTACTACAACCGTTGGCGTTCTTCTTACTTTGCT	2	0.000416848
TCTATTTTTGCTGCTATCGAA_CTTGTTGCCGGTATTGCTGTTGGTGGTACTACCTAT_GTTCCGCGTGCTTTCGGTTCTGTTTTTTC	2	0.000416848
TATATTTCTTCTTACGCTCAG_CTTGTTGCCGGTATTGCTCCGGGTACTAATACCTAT_GTTTCTTGGCAGGGTAAATACTCTTTTTTC	2	0.000416848
AATATTTTTTGGTGGTCTACT_CTTGTTGCCAGTATTGGTTACGGTAGTACTACCTAT_GCTTCTCTGTACGACCGTTACTCTCTGCAGGCTCAGTTTCGT	2	0.000416848
TATATTTCTTCTTACGCTCAG_CTTGTTGCCACTATTGCTGGTGGTGCTACTACCTAT_CCGTTTGGT	2	0.000416848
AATATTTTTTGGTGGTCTACT_TTTGTTGCCAGTATTGCTCCGGGTACTAGTACCTAT_GTTGACGACCCGCTGACTGGTACTTATGCT	2	0.000416848
AATATTTTTTGGTGGTCTAC_TTTGTTGCCACTATTACTCCGGGTACTACTACCTAT_TACTGTTCCGACTGCTGAAGCTTATCGT	2	0.000416848
AATATTTCTGTTCCGTGGTCT_CTTGTTGCCAGTATTAATATCGGTGCTACTACCTAT_GCTCATTACGCTCAGACTGACCCGATCTACGACGCTTTTTAC	2	0.000416848
TCTATTTTTGCTTACCAGTCT_TTTGTTGCCACTATTAATGGTGGTGGTACTACCTAT_GTTGCTACTTACTACCCGGACGTTACTGACGTTGGTCTTTGG	2	0.000416848
AATATTTTTTGGTGGTTCAAC_CTTGTTGCCAGTATTGATAAAGGTAGTACTACCAAT_GTTTACGACCTGGACTTCCCGGGTCATTAC	2	0.000416848
ACTATTTTTGACTACGTTCAG_CTTGTTGCCGGTATTGCTACTGGTAGTAGTACCAAT_GCTACTAAAGACCCGGCTCCGCCGACTGCTACTGACCATGGT	2	0.000416848
AATATTTCTGTTGGTTACTTC_CTTGTTGCCGGTATTGCTAAAGGTGGTAGTACCAAT_GCTGTTGGTTCTCGTAACCTGCCGCATCCG	2	0.000416848
ACTATTTTTGACTGGGGTTAC_CTTGTTGCCGGTATTGGTGACGGTGCTAATACCTAAT_GTTGTTACTTACGAATCTTACCTGTACTACGCTCATTTTTAC	2	0.000416848
AATATTTTTTGGTGGTGGCTG_CTTGTTGCCAGTATTGCTGTTGGTGCTAATACCTAT_GCTGACCCGCCGCTGTCTGTTGACTCTTACGCTACCTTGTT	2	0.000416848
AATATTTCTGTTGGTTACTTC_CTTGTTGCCGGTATTGATTACGGTGCTATTACCAAT_GCTGACACTGCTTACTACGACTACGCTTTCCAGCGTTATGCT	2	0.000416848
ACTATTTTTGACTGGGGTTAC_TTTGTTGCCACTATTAGTGACGGTGGTACTACCTAT_GTTTGGCAGCAAGCTGTTCACTCGTTTTTGG	2	0.000416848
AATATTTTTTGGTGGTGGGAC_CTTGTTGCCACTATTGATGGTGGTAGTAGTACCAAT_GCTGACGCTGGTGGTGACGAAACTCATCAG	2	0.000416848
TCTATTTTTGCTGCTATCGTT_TTGTTGCCAGTATTGCTACTGGTGCTACTACCAAT_GCTTACTACTCTACTCCGGCTGTTAACTACACTCTGTATATC	2	0.000416848
AATATTTTTTGGTGGTGGGAC_TTTGTTGCCGCTATTGATTCTGGTGGTATTACCTAT_GTTCATTCTGGTTCTTCTGACCATTATGAC	2	0.000416848
TATATTTCTCTGGGTGACTCT_CTTGTTGCCACTATTGGTCAGGGTGCTAATACCTAT_GTTTGGTTCTACCTGCTGAACCCGCCGGTTTACATCCATATC	2	0.000416848
AATATTTTTTGGTGGTGGGTT_CTTGTTGCCAGTATTGGTTACGGTGGTATTACCTAT_GCTCATGACACTTCTACTCCGTCTCGTGACTACCCGTATTAC	2	0.000416848
ACTATCTCTACTTACGCTTCT_TTTGTTGCCGCTATTGCTAAAGGTGGTACTACCTAT_GTTCGTGCTGGTGAATACCAGGGTGTTGACTCTTACCATGTT	2	0.000416848
AATATTTTTTGGTGGTGGTGG_CTTGTTGCCGCTATTGGTTCTGGTAGTAGTACCAAT_GCTTACGGTTACAACAAATCTGAATCTGGTGTTCGTCATGGT	2	0.000416848
AATATTTTTTGGTGGTGGTTC_TTTGTTGCCACTATTGCTTCTGGTGCTAGTACCAAT_GTTCCGGGTCCGCTGGAATCTTACTATGGT	2	0.000416848
TCTATTTCTGGTGAAGGTTAC_TTTGTTGCCACTATTAATTACGGTGCTAATACCAAT_GTTACTACTTACGCTGACGACGACTTTACT	2	0.000416848
AATATTTCTGTTCCGTTCCTG_TTTGTTGCCGGTATTAGTCAGGGTGCTATTACCAAT_GCTTCTGCTCCGCCGGACGGTCCGTGGTACGCTTTCCATTAC	2	0.000416848
ACTATCTCAGGAC_TTTGTTGCCACTATTACTCTGGGTGCTACTACCAAT_GTTGGTCTGTCTGAAGACTCTTACCTATCTG	2	0.000416848
AATATTTTTTGGTGGTCTATC_CTTGTTGCCGGTATTAATGGTGGTAGTAATACCAAT_GCTCAGGGTGGTAACACTATCTCTCATCAT	2	0.000416848
ACTATTTTTGACTGGGGTTAC_TTTGTTGCCGGTATTGCTGACGGTAGTACTACCAAT_GCTCGTGACTCTCTGTACTACTGGGACGTTGCTCAGTATGCT	2	0.000416848
TATATTTCTAACCATACTGCT_TTTGTTGCCACTATTACTGACGGTAGTAATACCTAT_GCTCGTGACCGTGGTCTGGGTGACGACCGTTCCTGTATTAC	2	0.000416848
AATATTTCTAAACTGAACGTT_TTTGTTGCCGGTATTAGTTACGGTGCTAATACCTAT_GTTGGTGTTCCGTGGGAAATCGGTTATTAC	2	0.000416848
TCTATTT_CTTGTTGCCGGTATTGGTGGTGGTACTACTACCAAT_GTTTACTACCAGTCTCGTATCCTGGGTTGGTGGGACCTTTCT	2	0.000416848
TATATTTCTCTGGGTGACTCT_TTTGTTGCCGGTATTACTCGTACTGGTACTAGTACCAAT_GTTCCGGACCCGGGTCAGCCGTACCATCCG	2	0.000416848
TCTATTTTTGCTGCTATCTCT_CTTGTTGCCACTATTAGTCATGGTGGTATTACCTAT_GCTTTCGTTGCTACTGGTGAATGGTACCCGTACCCGTATCAT	2	0.000416848
TCTATTTCTGGTGAAGTTACT_TTTGTTGCCACTATTGCTGGTGGTAGTAGTACCAAT_GCTCGTTCTGCTGACCTGCTGGCTGACCTTGGT	2	0.000416848
TCTATTTCTGGTTACGACAAC_TTTGTTGCCAGTATTGATCTGGGTGCTATTACCTAT_GTTTACGCTTCTGACGAAGTTAACTTTTAC	2	0.000416848
ACTATTTTTGACTACGTTCCG_CTTGTTGCCACTATTAGTCCGGGTAGTAGTACCTAT_GTTACTACTGACAACTCTTACTACTTTCCG	2	0.000416848
AATATTTCTGTTCCGTTCTGG_TTTGTTGCCGCTATTAATATCGGTGCTAGTACCTAT_GTTGTTTACACTTACGACACTGCTGGTTACGACGACTTTCGT	2	0.000416848
AATATTTCTGTTGGTTACTCT_TTTGTTGCCGCTATTACTGTTGGTGGTAATACCAAT_GTTTCTGGTGGTTACGGTGTTAAACATCAG	2	0.000416848
ACTATTTTTTACTTCCTGGAA_TTTGTTGCCGCTATTAGTTACGGTGGTAGTACCAAT_GCTTACTACTACCGTATCGACACTTACTCTGAAGTTTATGAC	2	0.000416848
TCTATTTCTGGTGAAGTTCAT_TTTGTTGCCGGTATTACTTACGGTAGTATTACCAAT_GTTTACTACCCGTCTTCGCTGGTTTTCGT	2	0.000416848
AATATTTCTGTTCCGTTGTT_CTTGTTGCCGGTATTGGTGCTGGTACTACTACCAAT_GCTTCTGGTGACGAACCGGGTCTGGAATCTCGTACTCATGCT	2	0.000416848
AATATTTTTTGGTTCACTCTG_TTTGTTGCCACTATTGATCGTGGTAGTAGTACCAAT_GCTCTGCGTCCGTACCTGATCGACTACCTGTACAACCATTAC	2	0.000416848
ACTATCTCAT_TTTGTTGCCACTATTGGTTACGGTGCTACTACCAAT_GCTAACCAGGACGACGTTGAACGTCTTTAC	2	0.000416848
ACTATTTTTGACTACGTTCAG_CTTGTTGCCACTATTGATTACGGTGCTAGTACCTAT_GTTGACCCGCCGTACCGTGACTACTTTGAA	2	0.000416848
ACTATTTTTGACTGGGGTTCT_TTTGTTGCCAGTATTAATCCGGGTACTAGTACCTAT_GTTTCTTGGGGTCTGTACGCTTACCGTTGGTACTACCTTAAC	2	0.000416848
TCTATTTCTGGTGAAGGTGTT_CTTGTTGCCGCTATTGGTTCTGGTAGTAATACCAAT_GTTCTGGCTACTCTGTGGGAAACTGGTTCTCAGCATTATGCT	2	0.000416848
AATATTTCTAACTACCTGTAC_CTTGTTGCCGGTATTGCTTACGGTGCTATTACCTAT_GTTACTCGTTCTTCTGCTTACTACAACTCTTACCAGCATCTG	2	0.000416848
TATATTTCTTCTTACGCTATC_TTTGTTGCCGGTATTGATCCGGGTACTATTACCAAT_GCTTACTACCCGGCTGACCAGGGTCTTACT	2	0.000416848
TATATTTCTTCTTACGCTATC_TTTGTTGCCGCTATTAATTGGGGTGGTACTACCTAT_GTTGACACTGGTCCGACTTCTGGTTTTTCT	2	0.000416848
TCTATTTCTGGTGAAGGTGGT_CTTGTTGCCGCTATTGATGTTGACCTAT_GTTCTGTACGTTGACTCTAACGACTTTTAC	2	0.000416848
AATATTTTTTGGTGGTCTCTG_TTTGTTGCCGGTATTGATCCGGGTACTAGTACCAAT_GTTCCGGACGTTCATGTTGGTGGTGACCGTGTTGCTCTTGAC	2	0.000416848
ACTATTTTTTCGACGACCTG_TTTGTTGCCACTATTAATTACGGTAGTACTACCTAT_GCTGCTTACTCTTGGGTTGACGACCATGGT	2	0.000416848
TCTATTTCTGGTTACGACACT_TTTGTTGCCACTATTGATTACGGTACTACTACCTAT_GCTGCTTCTAC	2	0.000416848
TCTATTTTTGCTGCTATCGAC_TTTGTTGCCAGTATTAGTGCTGGTAGTAGTACCAAT_GCTTACTCTTTCGTTGACGCTCGTCTTTGG	2	0.000416848
TCTATTTCTGGTGAAGGTGGT_TTTGTTGCCGCTATTGATGGTGGTAGTAGTACCAAT_GCTGACCTGTTCGACGGTGAATCTTACCGTCCGTACTTTTAC	2	0.000416848
AATATTTCTGTTGGTTAC_CTTGTTGCCGGTATTGGTGGTGGTACTAGTACCAAT_GTTTACGACGCTTTCGACCGTGGTCATTAC	2	0.000416848
ACTATTTTTTACTTCCTGATC_TTTGTTGCCACTATTGCTCAGGGTGGTACTACCAAT_GCTCAGTTCTACCGTTACCGTCGTTACGTTACTGACCTTCCG	2	0.000416848
ACTATTTTTGACTACGTTCAG_CTTGTTGCCGCTATTAATTACGGTGGTACTACCAAT_GCTTACGACCCGTACTACCTGCAGTATAAC	2	0.000416848
AATATTTTTTGGTGGTCTTAC_CTTGTTGCCACTATTAGTCCGGGTACTAATACCAAT_GCTGTTAACCCGATCGGTAAATACCGTTCTGAATGGCATGGT	2	0.000416848
TCTATTTCTGGTGAAGGTGTT_CTTGTTGCCAGTATTGATTACGGTACTATTACCAAT_GTTCGTCAGTCTGTTGACCCGTTCGGTTCTTACCGTCATTAC	2	0.000416848
TCTATTTTTGCTTACCAGTAC_TTTGTTGCCGCTATTAATGTTGGTAGTAATACCAAT_GTTTCTACTTACTACTACCGTTACTTTTTC	2	0.000416848
AATATTTTTTTCCGTTACCAG_CTTGTTGCCGCTATTGGTTCTGGTACTACTACCTAT_GCTACTCGTGGTCCGCCGGACGTTGACCCGTACCATCTTGGT	2	0.000416848
ACTACAG_CTTGTTGCCAGTATTGCTGTTGGTGGTAATACCAAT_GTTGTTTACGACTACACTGGTTACCTGATCTACACTCATCCG	2	0.000416848
TCTATTTCTGGTGACGACGCT_CTTGTTGCCGCTATTAATGGTGGTAGTACTACCTAT_GTTGTTGACGACTCTTCTCGTTGGTATCCG	2	0.000416848
TCTATTTCTGGTGTTTACGGT_TTTGTTGCCACTATTAGTTACGGTACTATTACCAAT_GTTGAACCGTTCGTTTACCCGCCGTATACT	2	0.000416848
ACTATTTTTGACTCTTCTGAC_CTTGTTGCCGGTATTGATTACGGTACTACTACCTAT_GTTAACTCTCTGTCTGCTGACACTTTTGC	2	0.000416848
AATATTTCTGTTGGTAAATAC_CTTGTTGCCAGTATTGCTTCTGGTGCTACTACCAAT_GCTTCTGACTACTACCGTACTTACGCTCAGGAAGCTTATACT	2	0.000416848
TCTATTTCTGGTGTTTACGGT_TTTGTTGCCGGTATTACTTACGGTGCTATTACCTAT_GTTGTTACTCTGACTGTTCTGGGTATCGAAGTTACTCTTCTG	2	0.000416848
AATATTTCTGTTCGTGCTTGG_CTTGTTGCCGGTATTGATGAAGGTGGTAATACCTAT_GCTGACGGTATCGGTGAACCGACTAACACTGGTCCGCATGAC	2	0.000416848
AATATTTTTTTCCTGCGTGAA_TTTGTTGCCAGTATTAGTCCGGGTAGTAGTACCAAT_GCTCGTTACAACAACCCGTACGGTTATGAA	2	0.000416848
AATATTTCTGTTCGTGGTACT_CTTGTTGCCACTATTGCTGACGGTGCTAGTACCTAT_GCTGCTTCTCTGGACCAGCGTGACCATGTT	2	0.000416848
TCTATTTCTGGTGACGACTCT_CTTGTTGCCGCTATTGATTACGGTAGTAATACCAAT_GCTTTCGCTTCTATCGTTGAAGGTGTTCAGGGTGACCATGCT	2	0.000416848
AATATTTCTAAACGTCAGCGT_CTTTTGCCGGTATTAGTTACGGTAGTAATACCTAT_GTTGACGACAACGTTGACCATTCTTTTACT	2	0.000416848
AATATTTCTGTTGGAAATTC_TTTGTTGCCACTATTAGTCAGGGTAGTAATACCAAT_GCTCTGGTTACTGGTCTGAACCATCTTGCT	2	0.000416848
TATATTTCTTCTTACCCGGTT_TTTGTTGCCGGTATTGGTGACGGTAGTAGTACCAAT_GCTCGTCCGTACCAGTCTTTCAAACATCGT	2	0.000416848
TCTATTTCTGGTGACGACTTC_TTTGTTGCCACTATTAATCGTGGTGCTAGTACCTAT_GTTGGTTACCGTGGTCTGTGGGGTGACCAGCGTGACTTTGAC	2	0.000416848
TCTATTTCTGGTGTTTACGAC_CTTGTTGCCAGTATTAGTAAAGGTACTACTACCTAT_GTTTCGAACGTTGGAAATGGTACTCTCGTGCTGACCATTCT	2	0.000416848
AATATTTCTGTTCGTGGTCAG_TTTGTTGCCGCTATTAATCGTGGTACTACTACCAAT_GTTGAACGTTGGGGTACTGCTACTCATTAC	2	0.000416848
ACTATTTTTGACTCTTCTCTG_TTTGTTGCCGCTATTAATGTTGGTACTAGTACCTAT_GCTTACTCTGACGAATCTTACTGGCATCGT	2	0.000416848
ACTATTTTTGACTACTACGTT_CTTGTTGCCACTATTAGTTCTGGTACTACTACCAAT_GGCTTACGACCTGGACGCTGGTGAATACGCTCGTTACTATGGT	2	0.000416848
ACTATTTTTTCCTGGTTTGG_TTTGTTGCCACTATTAATTCTGGTGCTAATACCAAT_GCTATCTCTGACTACCCGTACTACGACTCTTACTCTTTTGTT	2	0.000416848
TCTATTTCTGGTGACGACTAC_TTTGTTGCCGCTATTGATGTTGGTAGTATTACCAAT_GTTTCTCAGGGTGGTATCGGTTACTATGCT	2	0.000416848
ACTATTTTTGACTACTACGGT_TTTGTTGCCACTATTAGTTACGGTACTACTACCAAT_GTTCGTGGTGGTGACGACTACTACGGTGACTACAACTTTCAT	2	0.000416848
TCTATTTTTGCTGCTTACTAC_CTTGTTGCCGGTATTACTTCTGGTGGTATTACCAAT_GCTTACTACTACCTGACTTACCGTCATTCT	2	0.000416848
TCTATTTCTGGTGTTTACGTT_CTTGTCAAT_GTTTCTCGTTGGTCTCCGGACGACTACTTCATCGCTTATCAG	2	0.000416848
TCTATTTCTGGTGTTTACGTC_CTTGTTGCCACTATTGGTGACGGTAGTAGTACCAAT_GCTGAAGAAGAACTGTCTTCTACTACTTCTACTGGTTATTCT	2	0.000416848
TCTATTTCTGGTGTTTACGGT_TTTGTTGCCGGTATTGGTGGTGGTGGTATTACCTAT_GTTCCGGACGCTGGTTTCGACGCTACTACTTACTACTTTACT	2	0.000416848
ACTATTTTTGACTCTTCTGAC_TTTGTTGCCACTATTACTCTGGGTACTAGTACCAAT_GCTCATGACCATGAATACTACCTGTTTTTC	2	0.000416848
AATATTTTTTTCCTGATC_CTTGTTGCCAGTATTGCTACTGGTGCTAGTACCAAT_GTTCAGATCTGGCGTCCGCAGGGTTACGCTGCTGACCTTTAC	2	0.000416848
TCTATTTCTGGTGTTTACGGT_CTTGTTGCCGCTATTAGTGACGGTGGTACTACCTAT_GTTTACGGTCGTAACTACGACCGTTTTTAC	2	0.000416848
TCTATTTCTGGTGTTTACGGT_TTTGTTGCCGCTATTGGTGACGGTAGTACTACCTAT_GTTTACTACCTGGTTGAAGTTGACTTTCCG	2	0.000416848
TATATTTCTCTGGGTGTTGAC_CTTGTTGCCGGTATTGGTTACGGTACTAATACCAT_GCTTACACTTACCAGATCTGGTCTACTGTTTACCGTTATTC	2	0.000416848
AATATTTCTAAACGTTACTAC_CTTGTTGCCACTATTGGTTACGGTAGTAGTACCAAT_GCTCCGGACGGTGTTGACCAGTCTCTTTAC	2	0.000416848
TCTATTTCTGGTGTTTACGGT_TTTGTTGCCGCATTACTCCGGGTGCTAATACCTAT_GTTGCTGCTATCACTGTTACTTACTCTTACGTTGCTTTTAAC	2	0.000416848
AATATTTCTGTTCGTGGTAAC_CTTGTTGCCACTATTGATTACGGTACTACTACCTAT_GTTCATTACATCTCTTTCAACATCTATCGT	2	0.000416848
TCTATTTCTGGTGACGACTAC_TTTGTTGCCGCTATTGATGACGGTGCTAGTACCTAT_GCTCCGGTTCGTGACTGGCGTGACACTCAGGACAACTATTCT	2	0.000416848
ACTAATTTTGGTGACTACGCT_TTTGTTGCCAGTATTGATGGTGGTACTAGTACCTAT_GTTCTGACTGTTCCGCGTTCTGGTCTTGGT	2	0.000416848
TCTATTTTTGCTTACAAAGGT_TTTGTTGCCACTATTAGTGTTGGTGGTAGTACCTAT_GTTTACCATTACCGTGCTGGTTCTCCGTACTACGTTTTTGGT	2	0.000416848
TCTATTTCTGGTGTTTACGAC_CTTGTTGCCACTATTGATGAAGGTAGTACTACCAAT_GTTTCTACTGCTCATTACCTGCGTTTTTCT	2	0.000416848
AATATTTTTTTCCTGGAATAC_TTTGTTGCCGCTATTGGTAACGGTAGTAGTACCAAT_GTTAACTCTCCGTCTACTTACGACCATACT	2	0.000416848
ACTATTTTTTACTTCGGT_TTTGTTGCCACTATTGCTCATGGTGGTAATACCTAT_GTTCTGGAATACGCTCGTGCTTACTTTAAA	2	0.000416848
TCTATTTCTGGTGTTTACGAC_CTTGTTGCCAGTATTGGTCAGGGTACTACTACCAAT_GCTCAGGACGACACTATCCAGTCCAGCGTGACGACCTTAAC	2	0.000416848
ACTATTTTTGACTACTACGGT_TTTGTTGCCGGTATTACTTACGGTGCTACTACCAAT_GCTCAGTACTACGGTCATTACTCTTACAACGGTAACCATTCT	2	0.000416848
TATATTTCTTCTTACCCGTAC_TTTGTTGCCACTATTGCTTACGGTGGTAGTACCTAT_GCTGACGTACTACCCGGACGGTGGTGACGGTGGTTATTCT	2	0.000416848
TATATTTCTTCTGCTTACGGT_CTTGTTGCCGGTATTACTCGTGGTGGTATTACCTAT_GTTCCGGAAAAAGGTTACTACTACTTTGAA	2	0.000416848
AATATTTCTGTTCGTGGTACT_TTTGTTGACGGTATTGCTTACGGTGGTACTACCAAT_GCTCGTTACGACTACGTTCTGACTTTTCCG	2	0.000416848
TATATTTCTTCTGCTTACGTT_TTTGTTGCCGGTATTAATGCTGGTGCTAGTACCAAT_GTTTTCCGTGACACTAAATCTCTGCATTAC	2	0.000416848
ACTATTTTTTACTTCGGT_TTTGTTGCCGGTATTGATCGTGGTAGTATTACCAAT_GTTAAATCTGACGCTGCTCTGTCTTACCATTCTATCTTTTAC	2	0.000416848
AATATTTTTTTCCTGCGTGTT_CTTGTTGCCACTATTGCTGACGGTAGTAGTACCAAT_GTTACTCATTACTGGCCGGCTGGTTATACT	2	0.000416848
TCTATTTCTGGTGTTTACGAC_TTTGTTGCCACTATTAGTACTGGTACTAGTACCTT_GTTTACTCTATCTACGACGACTACGACATCCGTCAGCATGAC	2	0.000416848
AATATTTTTTTCCTGCGTTAC_TTTGTTGCCAGTATTACTAACGGTGGTAATACCAAT_GTTGAATGGCCGACTCCGGAACAGCAGGACTTCCAGCATCAT	2	0.000416848
AATATTTTTTTCCTGCGTTC_TTTGTTGCCACTATTGATGACGGTAGTAGTACCAAT_GTTGACGACTACGTTGTTGCTACTTACACTTACATCCATACT	2	0.000416848
TCTATTTCTGGTGTTTACGAC_TTTGTTGCCACTATTAATTCTGGTGGTAGTACCTAT_GTTTACCATTTCAACTCTGTTCAGCTTTAC	2	0.000416848
ACTATTTTTGACTACTACGGT_TTTGTTGCCGCTATTAGTGACGGTGCTACTACCAAT_GC	2	0.000416848
AATATTTCTGTTGGTAAACAG_CTTGTTGCCAGTATTGGTACTGGTGCTACTACCTAT_GTTCGTGACACTACTAAATACCTGGTTAACCCGTACTTTCTG	2	0.000416848
AATATTTCTGTTGCTTTCTGG_TTTGTTGCCGCTATTGGTTACGGTGCTAATACCAAT_GCTGACGGTGACCCGCATGACGCTACTACTCCGACTCATTAC	2	0.000416848
AATATTTTTTTCCTGGACGAC_TTTGTTGCCAGTATTAATTCTGGTACTAGTACCTAT_GTTCTGAAAGGTCGTACTCCGCATCCG	2	0.000416848
TCTATTTTTGCTTACAAAACT_CTTGTTGCCGGTATTAATAACGGTGGTAGTACCTAT_GTTCGTTGGTT	2	0.000416848
TATATTTCTTCTGCTTACGTT_TTTGTTGCCGCTATTAATGCTGGTAGTACTACCTAT_GTTCAGGAAAACCATGACTACCTGTGCT	2	0.000416848
ACTATTTTTGACTCTTCTCTG_CTTGTTGCCGGTATTAATCCGGGTAGTAATACCAAT_GTTGACTACTGGTACTACTCTGACGGTTACCGTTACCTTGGT	2	0.000416848
AATATTTTTTTCCTGCTGTCT_TTTGTTGCCACTATTAATTTCGGTACTAATACCAAT_GTTGACGGTCCGGGTTACTCTACTACTCTGTCCTGCTTACT	2	0.000416848
AATATTTTTTTCCTGGACACT_CTTGTTGCCAGTATTGATGGTGGTACTATTACCAAT_GCTGTTCAGTTCACTGACTCTCTGGCTACTGGTGGTTTTGTT	2	0.000416848
AATATTTTTTTCCTGGACCAG_CTTGTTGCCGCTATTGATGCTGGTGGTAATACCTAT_GTTCCGGACTGGGCTACTCCGTACGACCATGGTGAACATTCT	2	0.000416848
AATATTTCTGTTGCTTTCTAC_CTTGTTGCCACTATTACTACTGGTGCTAGTACCTAT_GTTTGGTACTGGGACGACAAAGACTACTCTTACTCTTATTGG	2	0.000416848
ACTATTTTTTACTTCGTTACT_CTTGTTGCCTTACTTTCGGTACTACTACCTAT_GCTCATTCTCGTCCGGACTACTACGGTTCTTACTTCTATGGT	2	0.000416848
TCTATTTCTGGTGTTTACGAA_TTTGTTGCCAGTATTGCTTACGGTAGTAGTACCTAT_GCTAAACGTACTGCTCATTCTTACTACCCGTCTTACTATTAC	2	0.000416848
ACTATTTTTGACTCTTCTCGT_TTTGTTGCCGGTATTAATTACGGTACTAATACCTAT_GCTCGTCGTAAATACTCTCTGGACAACTTCACTGGTCATGGT	2	0.000416848
AATATTTTTTTCCTGGACCGT_TTTGTTGCCACTATTGATATCGGTGGTACTACCAAT_GTTGACTACCGTTCTGTTATCCCGCTTTAC	2	0.000416848
AATATTTCTGTTCGTGGTCAT_TTTGTTGCCAGTATTGGTCTGGGTGCTAGTACCTAT_GCTTACATCGACAACATCCCGACTTACTACTACCTGCTTGGT	2	0.000416848
ACTATTTTTGACTCTTCTCGT_TTTGTTGCCGCTATTGCTGGTGGTGCTAGTACCTAT_GCTGAACTGAAAACTTACGGTAACGACTACACTGGTTTTACT	2	0.000416848
TCTATTTTTGCTGCTTACTAC_TTTGTTGCCGGTATTACTCAGGGTGCTAGTACCAAT_GCTTCTGGTCATTACTCTCGTTTCTATCTG	2	0.000416848
AATATTTCTAAACGTTACTAC_CTTGTTGCCACTATTAATCGTGGTACTACTACCTAT_GTTGGTGTTTACCGTGAAGTTCAGGCTCAGGACAAATATATC	2	0.000416848
AATATTTTTTTCCTGGACCCG_TTTGTTGCCACTATTACTTCTGGTGCTAGTACCAAT_GCTGCTTCTCAGCGTACTTACTACTTTACT	2	0.000416848
TATATTTCTTCTTACCCGTAC_CTTGTTGCCGCTATTGGTTCTGGTGCTAGTACCTAT_GTTCGTCCGTACTCTGACCATCCGTTTTACC	2	0.000416848
TCTATTTCTGGTGACGACTAC_TTTGTTGCCAGTATTGGTCGTGGTGCTAGTACCAAT_GTTTACTACGACGACTACGACTGGTATACT	2	0.000416848
TATATTTCTCTGTACCGTGCT_TTTGTTGCCAGTATTGCTTACGGTACTAATACCAAT_GTTGGTCGTCTGGGTGTTGTTACTTATGGT	2	0.000416848
ACTATTTTTTACTTCGCTCAT_TTTGTTGCCACTATTGGTGGTGGTAGTAGTACCTAT_GTTGACTACTTCTACAACTTCGGTTTTATC	2	0.000416848
AATATTTTTTTCCAGTACTC_CTTGTTGCCAGTATTGCTTGGGGTGGTATTACCTAT_GTTTACACTCCGTCTATCTACAACTATTAC	2	0.000416848
ACTATTTTTGACTGGACTGAC_CTTGTTGCCAGTATTGATCTGGGTACTAATACCAAT_GTTGGTGACGACGTTGGTACTTACTATTAC	2	0.000416848
AATATTTCTGTTGGTCTGTC_TTTGTTGCCGCTATTAATCTGGGTGCTAATACCTAT_GTTCGTTTCGAATGGCTGGGTGTTGACCTGCAGACTTTTACT	2	0.000416848
AATATTTTTTTCCAGTAC_TTTGTTGCCACTATTAGTTACGGTACTACTACCAAT_GTTGCTGACGCTGACGAAAAATCTCTTTAC	2	0.000416848
ACTATTTTTTACTTCGCTCCG_CTTGTTGCCGGTATTACTCCGGGTGGTACTACCTAT_GTTAACCTGGAAGTTTATCCG	2	0.000416848
TATATTTCTTCTGCTGACGTT_CTTGTTGCCGCTATTGGTGACGGTAGTAGTACCTAT_GCTTGGGCTGACCGTGAAATCTACCAGTGGGGTTATCCG	2	0.000416848
AATATTTCTGTTGGTCTGTCT_CTTGTTGCCGCTATTAATCAGGGTACTAGTACCTAT_GTTGCTTCTGACGTTGACTACCTGGTTGCTTTCACTTTTATC	2	0.000416848
AATATTTTTTTCCAGTCTACT_CTTGTTGCCGGTATTGCTGGTGGTGCTATTACCTAT_GTTATCTGGCAGCAGTACTCTCAGCTTACT	2	0.000416848
TCTATTTCTGGTTACACTTAC_TTTGTTGCCACTATTACTGACGGTACTAATACCTAT_GCTTCTTGGGCTGCTGGTCCGGCTCATTACACTTACCTTACT	2	0.000416848
AATATTTTTTTCCAGTCTCGT_CTTGTTGCCGCTATTGATGACGGTACTAATACCAAT_GTTCAGGACCGTTCTTCTAGTTCTGCTTACGTTGTTTATGTT	2	0.000416848
TCTATTTCTGGTTACACTTCT_TTTGTTGCCGCTATTAGTACTGGTAGTACTACCAAT_GCTGTTACTACTTGGTACACTAACCATCCG	2	0.000416848
TCTATTTCTGGTTACAAAAAC_TTTGTTGCCAGTATTAATGCTGGTAGTAATACCTAT_GCTGCTGGTCCGTACGGTACTTCTTATGTT	2	0.000416848
TATATTTCTTCTTACCGTGCT_TTTGTTGCCACTATTAGTCTGGGTGCTATTACCAAT_GCTCAGGCTTACCTGATCATCATCTACCTGTACCATGTTCGTTGGGTTTTTCCG	2	0.000416848
AATATTTTTTTCCAGTCTACT_CTTGTTGCCAGTATTGATCAGGGTGGTATTACCAAT_GCTCCGATCGTTAACAAACTGTCTCATCCG	2	0.000416848
TATATTTCTTCTTACCGTGCT_TTGTTGCCGGTATTAATTACGGTACTAATACCTAT_GTTTACTACTACGTTTCTGGTGGTTATGAC	2	0.000416848
TCTATTTCTGGTTACACTTAC_TTTGTTGCCAGTATTAATGACGGTGGTAATACCAAT_GTTCTGTACTCTCTGTTCTACATTGGTATCTCTACTTATCAT	2	0.000416848
TCTATTTCTGGTGACCGTTAC_CTTGTTTCCAGTATTGCTGGTGGTGCTAATACCAAT_GTTATCGGTCGTGCTAACTTCCCGAAACGTAACTACCATAAA	2	0.000416848
AATATTTTTTTCCAGTACGAC_TTTGTTGCCAGTATTGCTCCGGGTGCTATTACCAAT_GTTTCCTGCGTTGGTGGGGTTACTTTGTT	2	0.000416848
TATATTTCTTCTGCTGACGTT_CTTGTTGCCAGTATTAATATCCGGTACTAGTACCTAT_GTTGAATACGGTGGTCAGTACGGTGCTGGTACTGACTTTAAC	2	0.000416848
TCTATTTCTGGTGACCGTTAC_CTTGTTGCCGGTATTAGTGTTGGTAGTATTACCTAT_GTTTCTTCGGTACTGACCGTTCCTTGTT	2	0.000416848
TCTATTTCTGGTTACACTTAC_TTTGTTGCCAGTATTGGTCGTGGTAGTAGTACCAAT_TTGCTACTCCGTCTCGTGTTTACTACTACCTGCAGCATACT	2	0.000416848
TATATTTCTAACTGGTCTTAC_CTTGTTGCCGGTATTGGTATCGGTGCTACTACCTAT_GCTGCTTACGACCTGGTTACTGCTCATGAC	2	0.000416848
TCTATTTCTGGTTACACTTAC_TTTGTTGCCAGTATTGCTGCTGGTGCTAGTACCTAT_GCTAACGTTCCGCGTTACTACCCGGACTACGTTCCGTATTC	2	0.000416848
TCTATTTCTGGTTACACTTAC_TTTGTTGCCAGTATTAGTAACGGTAGTAATACCAAT_GTTCCGCAGGACACTCTGGTTGGTCCGCATCGTTCTTGAC	2	0.000416848
AATATTTCTAAACGTACTTCT_TTTGTTGCCAGTATTAGTGGTGGTACTATTACCTAT_GTTCAGGACTGGTACCGTGCTTGGAACGACGCTGCTCTTATC	2	0.000416848
AATATTTTTTTCCAGTACGTT_CTTGTTGCCGCTATTGCTCCGGGTAGTACTACCAAT_GTTCTTACGTTCAGTACCTGGTTTACTATGGT	2	0.000416848
AATATTTTTTTCCAGTACGTT_CTTGTTGCCGGTATTGCTGACGGTGCTAGTACCTAT_GCTGGTGACAAAGGTCAGGACGACTTCTACGCTAAACATACT	2	0.000416848
ACTATTTTTTCGAACTGTTCAT_CTTGTTGCCAGTATTGCTGTTGGTGGTAGTACCAAT_GCTATCCCGCGTTACTACGTTTCTTATCAG	2	0.000416848
TATATTTCTTCTTACCTGGAC_TTTGTTGCCGCTATTGCTCTGGGTGCTAGTACCAAT_GTTTACGACTTCTCTACTTCATCCTTCCG	2	0.000416848
ACTATTTTTGACTGGACTGAC_CTTGTTGCCGGTATTAGTTACGGTACTAGTACCTAT_GCTTACTCTGACTGGGTTACTCTGGACGGTTACTCTTTTGAC	2	0.000416848
AATATTTTTTTCCAGTACTAC_CTTGTTGCCACTATTAATTACGGTGGTAATACCAAT_GCTTACTACCGTTCTGACTCTGACCAGAACATCTCTTTTGAC	2	0.000416848
AATATTTTTTTCCAGTACGTT_CTTGTTGCCGCTATTAGTTACGGTGCTACTACCTAT_GTTGTTCGTTCGTTCATGTTTACACTAACCCGCAGCATGTT	2	0.000416848
AATATTTCTGTTGGTAAATCT_TTTGTTGCCACTATTGCTGACGGTGGTAGTACCTAT_GTTAACCGTCGTAAACCGTTCTATGGT	2	0.000416848
TCTATTTCTGGTGACGACTAC_TTTGTTGCCGGTATTGATCGTGGTACTAATACCTAT_GTTGCTTACGACGGTGCTCGTTCTCGTGACGTTGGTCATGTT	2	0.000416848
ACTAATTTTGCTTACTCTGTT_TTTGTTGCCACTATTAATCCGGGTGCTATTACCAAT_GTTTACGACAACTACCGTACTGAATATACT	2	0.000416848
TCTATTTCTGGTGTTTACGCT_CTTGTTGCCAGTATTGCTTACGGTGGTACTACCAAT_GTTTACCCGTACTCTCATATCTTCTCTTACACTAAATATATC	2	0.000416848
ACTATTTTTGACTCTTCTGAA_CTTGTTGCCGGTATTGCTGACGGTAGTACTACCTAT_GCTACTGTTTCTACTTCTTCTGACCATATC	2	0.000416848
AATATTTCTGTTGGTAAACTG_TTTGTTGCCACTATTGCTTACGGTGGTAGTACCAAT_GCTGACGTTGGTTACGGTCTGGTTACTTACACTGAACCGGGTCATTCT	2	0.000416848
AATATTTCTGTTGGTAAACGT_TTTGTTGCCACTATTAGTGGTGGTGGTAATACCTAT_GCTCCGCTGGAAGACTACGTTCGTGTTTACCATTACCTTCAG	2	0.000416848
TCTATTTCTGGTGTTTACGAC_TTTGTTGCCGGTATTACTCTGCCAAT_GCTGCTGACTACTACCGTGGTGTTCTTTGG	2	0.000416848
ACTATTTTTGACTCTTCTGAA_CTTGTTGCCACTATTAATGACGGTGGTAGTACCAAT_GTTTTCCTGGCTTCTGGTGAAACTACTGACGGTGAACTTGTT	2	0.000416848
TATATTTCTCTGTACCGTGAC_TTTGTTGCCGCTATTGGTGGTGGTGCTAATACCAAT_GTTCCGTACCTGCGTCTGTACGCTTATTAC	2	0.000416848
TATATTTCTTCTTACCCGTAC_TTTGTTGCCGCTATTGATCATGGTGGTAATACCAAT_GCTGCTTCTTTCTTCGACTGGTACTATTGG	2	0.000416848
TATATTTCTTCTGCTTACGGT_CTTGTTGCCGCTATTACTCTGGGTGGTAGTACCTAT_GCTCGTTCTGTTGACCATCAGGCTCGTCCGGACGACTTTCTG	2	0.000416848
AATATTTCTGTTGGTAAATAC_CTTGTTGCCAGTATTAATCGTGGTGCTAATACCAAT_GCTGTTGGTTACTACGAATTCTTTTAC	2	0.000416848
TCTATTTCTGGTGTTTACGGT_CTTGTTGCCGGTATTACTTACGGTACTACTACCAAT_GCTGACGGTTACGGTGGTGAATCTTCTCCGTACCGTCATCGT	2	0.000416848
AATATTTCTGTTGGTAACACT_CTTGTTGCCAGTATTAATTCTGGTACTACTACCTAT_GCTCAGTACGCTGACGACGTTCATACT	2	0.000416848
AATATTTCTGTTCGTGCTTTC_CTTGTTGCCAGTATTACTTACGGTGGTAGTACCTAT_GTTCTGGTTGCTCTGTCTGGTACTTCTTATGCT	2	0.000416848
AATATTTCTGTTGGTAAATTC_CTTGTTGCCAGTATTGGTCTGGGTAGTACTACCTAT_GCTGACGACGACGACCAGTTCACTCTTTAC	2	0.000416848
TCTATTTCTGGTGTTTACGCT_TTTGTTGCCGCTATTGCTCTGGGTGGTAATACCTAT_GCTTCT	2	0.000416848
TCTATTTCTGGTGACGACTAC_TTTGTTGCCGGTATTGATGCTGGTACTATTACCTAT_GCTTACTACGACGTTATCTCTGACGGTATCAACCGTCTTTAC	2	0.000416848
ACTATTTTTGACTCTTCTGAA_TTTGTTAATTCTGGTACTAATACCAAT_GTTTGGTCTTCTGACCCGATCTTCTATTTC	2	0.000416848
AATATTTCTGTTCGTGGTACT_CTTGTTGCCAGTATTAGTGACGGTACTAGTACCAAT_GTTACTGGTGTTTCTCGTCTGCAGGACATCGCTTCTCTTTGG	2	0.000416848
TCTATTTCTGGTGTTTACGGT_CTTGTTGCCAGTATTGCTGACGGTGGTAATACCAAT_GCTTACGTTGACTGGCTGCATACTCATTAC	2	0.000416848
TCTATTTCTGGTGTTTACGGT_CTTGTTGCCAGTATTGCTAAAGGTGGTAGTACCAAT_GCTGGTGGTTTCGACCAGGACTACCATTAC	2	0.000416848
ACTATTTTTGACTCTTCTGAC_CTTGTTGCCAGTATTACTGGTGGTGGTAATACCTAT_GTTCCGACTTCTCTGCGTGGTATCGCTCATTCTGTTTATGCT	2	0.000416848
ACTATTTTTGACTCTTCTGAC_CTTGTTGCCAGTATTAATCATGGTACTAATACCTAT_GTTTTCACTCCGGGTCAGCGTCATCATGCT	2	0.000416848
TCTATTTTTGCTGCTTACTAC_TTTGTTGCCACTATTAGTCCGGGTGGTAGTACCAAT_GCTGAAATCCTGGACTACGTTTCTACTTGGGCTCGTTTTGAC	2	0.000416848
TCTATTTTTGCTGCTTACTAC_TTTGTTGCCACTATTGATCTGGGTGCTACTACCAAT_GCTGCTGACCTGTCCCGGAAGGTTATGGT	2	0.000416848
AATATTTTTTTCCTGCCGTCT_TTTGTTGCCGGTATTGCTGACGGTGGTACTACCTAT_GTGGTCGTAAATATGCT	2	0.000416848
ACTATTTTTGACTCTTCTGAC_CTTGTTGCCACTATTGCTACTGGTACTACTACCTAT_GCTACTTCCGTATCTACGTTCAGTACTACCTGGCTCATCTG	2	0.000416848
TCTATTTCTGGTGTTTACGCT_TTTGTTGCCGGTATTGGTATCGGTGCTAATACCTAT_GCTAACCATACTCCGGACACTGGTTACGGTGAACGTTATCAG	2	0.000416848
ACTATTTTTGACTACTACGGT_TTTGTTGCCACTATTGCTTACGGTAGTAGTACCAAT_GTTGTTGCTGACTCTGCTCAGCAGCATGAC	2	0.000416848
TATATTTCTCTGTACCGTGCT_TTTGTTGCCACTATTAATTACGGTGCTATTACCAAT_GTTCGTGACGACCAGCGTGCTTCTCGTATCTTCACTTTTGGT	2	0.000416848
TATATTTCTTCTGCTTACGGT_CTTGTTGCCAGTATTAATCATGGTAGTACTACCTAT_GTTTGGCCGTACACTGACTGGCCGTATGGT	2	0.000416848
AATATTTTTTTCCTGCCGTAC_TTTGTTGCCAGTATTAATCCGGGTGGTATTACCAAT_GCTTACGGTCATAACCAGGACGGTCGTTACGCTCCCTTTCT	2	0.000416848
TCTATTTCTGGTGTTTACGCT_TTTGTTGCCACTATTAGTAACGGTAGTACTACCTAT_GTTGCTAACGTTACTCGTGCTTCTATCGACTACATCCATTAC	2	0.000416848
AATATTTTTTTCCTGCCGGGT_CTTGTTGCCAGTATTGGTCGTGGTGCTAGTACCAAT_GTTGTTTACGACCAGGACGGTCCGTTTCCG	2	0.000416848
TCTATTTCTGGTTACACTTAC_TTTGTTGCCACTATTACTCTGGGTAGTATTACCAAT_GTTTACTCTTCTTCTACTCTTACCAGACTGACGCTTTTAC	2	0.000416848
AATATTTTTTTCCTGCGTTGG_CTTGTTGCCGGTATTGGTGACGGTACTACTACCTAT_GTTGGTGCTGCTGACCCGGCTGGTTATGTT	2	0.000416848
ACTATTTTTGACTACTACGGT_TTTGTTGCCGCTATTAGTGTTGGTGCTACTACCAAT_GCTGTTGACACTTACCGTTACGCTTACGTTCCGTTTGGT	2	0.000416848
AATATTTTTTTCCTGACTCAG_TTTGTTGCCGGTATTGATTCGGTAGTACTACCAAT_GCTCCGGCTGACGTTTGGTACTACGACCATGTTTACCATCTTCCG	2	0.000416848
TCTATTTCTGGTGTTTACTAC_CTTGTTGCCACTATTACTTACGGTGCTATTACCAAT_GTTTACTTCTACCCGGGTCGTGGTCATTAC	2	0.000416848
TATATTTCTTCTGCTTACGAC_TTTGTTGCCAGTATTAGTTCTGGTGGTAATACCTAT_GTTTACACTATCCCGTGGTACACTTACGGTAACTTTTAC	2	0.000416848
TATATTTCTCTGTACCGTGGT_CTTGTTGCCACTATTGATTACGGTGCTATTACCAAT_GTTGTTTCTCGTACTATCTACCTGTATCGT	2	0.000416848
AATATTTTTTTCCTGAACTCT_TTTGTTGCCGCTATTGGTGAAGGTACTACTACCTAT_GCTACTCGTGTTAACGCTCCGTCTCATTCT	2	0.000416848
AATATTTCTGTTCGTGCTTCT_TTTGTTGCCGGTATTACTTACGGTGGTAATACCTAT_GTTGCTTCTTACCCGTACACTCTGTACTACTCTTGGTTTGGT	2	0.000416848
AATATTTTTTTCCTGACTCAG_TTTGTTGCCACTATTAGTTACGGTGGTAGTACCTAT_GTTTCTTACTCTATCGGTGACGGTGACTACGCTCATTATGGT	2	0.000416848
AATATTTTTTTCCTGACTGCT_TTTGTTGCCGCTATTAATTACGGTAGTACTACCAAT_GTTACTCGTGGTAAATACACTCTGTTTGAC	2	0.000416848
AATATTTTTTTCCTGACTTAC_CTTGTTGCCAGTATTAATATCGGTGCTAGTACCAAT_GCTACTGAATTCTCTATCCGTACTTATGCT	2	0.000416848
TATATTTCTTCTGCTTACGAC_TTTGTTGCCAGTATTGATGTTGGTGGTACTACCTAT_GTTGCTATCCGTACACTGACTACGGTCTTTAC	2	0.000416848
AATATTTCTGTTGGTAACATC_TTTGTTGCCACTATTGGTTACGGTAGTATTACCAAT_GTTCCGTACACTCAGCTGTACGTTTGGGACGTTTACCATGCT	2	0.000416848
AATATTTCTGTTCGTGCTTCT_TTTGTTGCCGGTATTGGTGCTGGTAGTAATACCAAT_GTTGACTACGTTCGTGGTGACTACCATTTC	2	0.000416848
AATATTTTTTTCCTGACTTCT_TTTGTTGCCACTATTAGTGTTGGTACTATTACCAAT_GCTTACTACGGTTACGACGACGGTTTTTC	2	0.000416848
TCTATTTCTGGTGTTTACGTT_TTTGTTGCCACTATTACTCCGGGTACTAATACCTAT_GCTCTGTACGTTGCTGACTCTTCTGACTACTGGAACCATGTT	2	0.000416848
TCTATTTCTGGTGTTTACTACTAC_TTTGTTGCCGGTATTAATACTGGTGGTAGTACCTAT_GCTTCTTCTTGGCGTTACTCTTCTCTGAACCATGACTTTTTC	2	0.000416848
ACTATTTTTGACTACTACGGT_CTTGTTGCCGGTATTAGTACTGGTGCTACTACCTAT_GCTGGTTACCAGGTTTCTACCAGCTTCGT	2	0.000416848
TCTATTTCTGGTGACGACTAC_CTTGTTGCCGGTATTGCTTACGGTGCTAATACCAAT_GCTGGTAACTCTATCGGTTACGTTCTTCCG	2	0.000416848
TCTATTTCTGGTGTTTACTAC_CTTGTTGCCAGTATTAATTCTGGTGCTAGTACCTAT_GTTGTTTCTTCTTACTACGTTTTTCAG	2	0.000416848
ACTATTTTTGACTCTTCTGGT_TTTGTTGCCACTATTGCTGGTGGTGCTATTACCAAT_GTTTACCTGGACATCACTGGTTACTTTGAC	2	0.000416848
TCTATTTCTGGTGTTTACTAC_TTTGTTGCCGCTATTAATGCTGGTAGGTAGTACCTAT_GTTGACGGTTACCATCAGCGTGACGTTGACCATATCCATCAT	2	0.000416848
AATATTTCTGTTCGTGCTGTT_TTTGTTGCCGCTATTGGTTCTGGTGGTACTACCAAT_GCTCGTTACATCGAACCGATCACTTATTAC	2	0.000416848
ACTATTTTTGACTACTACGGT_CTTGTTGCCAGTATTAATTACGGTGGTACTACCTAT_GCTCGTCCGCCGACTCCGCAGTACACTAACTCTTGGTTTTAC	2	0.000416848
AATATTTTTTTCCGTTGGTAC_CTTGTTGCCAGTATTAGTCTGGGTACTAATACCTAT_GCTTCTGTTTACCATTTCATCATCTTTGAC	2	0.000416848
AATATTTTTTTCCGTTGACCTG_CTTGTTGCCACTATTGCTACTGGTGCTAGTACCTAT_GCTGGTTCTCGTTCTCCGTACGGTTATCTG	2	0.000416848
AATATTTTTTTCCTGACTACT_CTTGTTGCCACTATTAGTCGTGGTACTAATACCTAT_GTTAAACCGTCTGCTTACTACACTCATGCTAACGACTATATC	2	0.000416848
TCTATTTCTGGTGTTTACTAC_CTTGTTGCCGGTATTACTAACGGTGGTACTACCAAT_GTTGGTACTGTTTACTGGTACCGTCATGGT	2	0.000416848
TCTATTTCTGGTGACGACTAC_CTTGTTGCCAGTATTGCTCCGGGTGCTATTACCTAT_GTTAAATACCTGGCTTCTAAAGGTTTTACT	2	0.000416848
TATATTTCTCTGTACCGTGGT_CTTGTTGCCGGTATTACTGGTGGTACTACTACCAAT_GCTCCGTCCGGAAGCTGTTTACCATCATGTT	2	0.000416848
TCTATTTCTGGTGTTTACTAC_CTTGTTGCCAGTATTGATCTGGGTAGTACTACCAAT_GCTGCTGCTCTGGACATCGACTACGCTTACCAGCATTGG	2	0.000416848
TATATTTCTTCTGCTTACGAC_TTTGTTGCCACTATTGATGGTGGTAGTAATACCAAT_GCTACTGACGGTTACATCGACGCTTTTTAC	2	0.000416848
TCTATTTCTGGTGTTTACTAC_CTTGTTGCCAGTATTACTCGTGGTAGTATTACCTAT_GCTTACTACTACGTTTCTTACACTCATGAA	2	0.000416848
TCTATTTCTGGTGACGACTAC_CTTGTTGCCGGTATTAGTTACGGTAGTACTACCAAT_GTTTACGTTTACGAACCGTGGGGTTGGTACTACGACCATGGT	2	0.000416848
AATATTTTTTTCCTACTACTCT_TTTGTTGCCGCTATTACTCTGGGTGCTAGTACCAAT_GCTTACGCTTACTCTACTACTACCTTGAC	2	0.000416848
ACTAATTTTTCCGCTGCGTCGT_CTTGTTGCCGCTATTACTTACGGTAGTACTACCTAT_GTTTCTCCGACTCTGTCAACTACTTTTCT	2	0.000416848
ACTATTTTTGACTCTTCTGAC_TTTGTTGCCGCTATTAGTTCTGGTGCTAATACCTAT_GTTCGTGCTGCTGTTTCTCAGCGTTACCGTTACCAGCATTAC	2	0.000416848
AATATTTTTTTCCTGATCAAA_CTTGTTGCCGGTATTGATGAAGGTAGTAGTACCAAT_GCTCTGGGTTTCGGTAACGACGCTCTTGAC	2	0.000416848
TATATTTCTTCTGCTTACGAC_TTTGTTGCCACTATTAATGGTGGTGGTAATACCAAT_GCTTGGACTGACGACTACGGTTACTGGTACGGTCATTAC	2	0.000416848
TCTATTTCTGGTGTTTACTAC_CTTGTTGCCAGTATTGGTCGTGGTGGTATTACCTAT_GTTTACGAACTGGACAACGGTGTTCTTCAG	2	0.000416848
AATATTTTTTTCCTGAAAGTT_CTTGTTGCCACTATTACTCTGGGTAGTAATACCTAT_GTTGGTGCTACTGCTCAGGTTCAGTATTGG	2	0.000416848
AATATTTTTTTCCTGAAAGTT_TTTGTTGCCAGTATTGGTCTGGGTGGTAATACCTAT_GCTCCGACTCCGACTCCGTGGCAGTCTGACCAGACTCATGAA	2	0.000416848
TCTATTTCTGGTGACGACTAC_CTTGTTGCCGCTATTGGTGCTGGTATTACCTAT_GTTTACCTGGTTCAGGTTTCTGGTTTTCGT	2	0.000416848
TCTATTTCTGGTGTTTACTAC_CTTGTTGCCAGTATTGGTACTGGTGGTACTACCAAT_GCTGACTTCTCTGTTTACCTGTCTTTACT	2	0.000416848
TCTATTTCTGGTGACGACTAC_CTTGTTGCCGCTATTGGTACTGGTACTAGTACCAAT_GCTCATCCGTACGGTGAACGTAAAGAATCTACTGACCATTAC	2	0.000416848
TCTATTTTTGCTTACAAATAC_TTTGTTGCCACTATTAATAAAGGTACTACTACCAAT_GTTGCTGACCGTGACCGTATCTACTATTTC	2	0.000416848
TATATTTCTTCTTACCGACGTT_TTTGTTGCCAGTATTAGTTACGGTACTAATACCAAT_GTTGGTTTCCCGTACTCTATCTTCCATCGT	2	0.000416848
ACTATTTTTGACTACTACGGT_CTTGTTGCCGCTATTGGTGAAGGTAGTATTACCAAT_GCTGACTCTTGGACTACTCGTGGTGACGGTCCGGTTTTTACT	2	0.000416848
AATATTTCTGTTGGTAACCTG_CTTGTTGCCACTATTGATGGTGGTGGTAGTACCTAT_GCTGAAGTTAACGGTGAAGTTGCTTTTGGT	2	0.000416848
AATATTTTTTTCCTGAACCCG_CTTGTTGCCGGTATTACTCGTGGTGGTACTACCTAT_GTTGACGAATACCTGTGGGTTGGTTATTAC	2	0.000416848
AATATTTTTTTCCTGAACGAA_TTTGTTGCCGCTATTAGTTACGGTGGTACTACCAAT_GTTGCTCTGACTATCCCGGACCTGTATACT	2	0.000416848
AATATTTTTTTCCTGAACGAC_TTTGTTGCCAGTATTGGTCGTGGTGCTATTACCAAT_GCTTTCACTTACGTTTCTTCTCGTCATTAC	2	0.000416848
ACTATTTTTGACTACTACGGT_CTTGTTGCCGCTATTGGTCCGGGTGGTAATACCAAT_GTTTACCTGTTCCATATCCAGTTCTATTGG	2	0.000416848
TATATTTCTTCTGCTTACGAC_TTTGTTGCCGCTATTAATTCTGGTACTAATACCTAT_GCTACTATCTGGAAAACTTACAACCCACTGTACATCCATCCG	2	0.000416848
TCTATTTCTGGTGTTTACTAC_CTTGTTGCCGCTATTAATGCTGGTAGTACTACCAAT_GTTTCTCGTTGGTCTTACGGTTGGTACCAGAACGACCTTCTG	2	0.000416848
TCTATTTCTGGTGTTTACTAC_CTTGTTGCCGCTATTAATTTCGGTGGTAATACCAAT_GCTTACTACTACCGTTGGGGTAACCATTAC	2	0.000416848
TCTATTTCTGGTGACGACTAC_TTTGTTGCCACTATTGATGACGGTGGTACTACCTAT_GCTACTTACGAAACTTACGACCATTTTGTT	2	0.000416848
ACTATTTTTGACTCTTCTGAC_TTTGTTGCCGCTATTGGTGACGGTGGTATTACCAAT_GCTCCGTACATCCCGTCTCGTGACACTGACCGTCTGCTTTCT	2	0.000416848
AATATTTTTTTCCTGAACTCT_CTTGTTGCCGGTATTAGTGAAGGTCCTAT_GCTCAGGGTTACTGGTGGACTTACGTTTACGAAGCTCTTGAC	2	0.000416848
TCTATTTTTGCTGCTTACTAC_CTTGTTGCCAGTATTGATGCTGGTGGTAATACCAAT_GTTCGTGCTCTGACTTACTGGGGTTTTCTG	2	0.000416848
AATATTTTTTTCCTGAACGGT_CTTGTTGCCAGTATTAGTTCTGGTAGTACTACCAAT_GTTTACCAGTACAACGCTCGTGGTCTTACT	2	0.000416848
TCTATTTCTGGTGACGACTAC_CTTGTTGCCAGTATTGGTGACGGTAGTATTACCTAT_GTTCCGTCCCGGCTCTGTCTACTCTTGAC	2	0.000416848
TATATTTCTCTGTACCGTGTT_TTTGTTGCCGCTATTACTGACGGTGGTAATACCAAT_GCTGTTGACTACACTTACTACGTTTCTTGGCGTCAGCGTTACCTTGAC	2	0.000416848
TCTATTTTTGCTGCTTACTAC_CTTGTTGCCACTATTGATTACGGTGCTAGTACCAAT_GTTACTCCGGACCGTGACGTTTACCATGAA	2	0.000416848
TATATTTCTTCTTACCGTAAA_CTTGTTGCCAGTATTGATAACGGTAGTAATACCTAT_GCTGACCATGAAGGTACTGTTGCTTACCTGTTCAACCATCGT	2	0.000416848
TCTATTTCTGGTGTTTACTAC_CTTGTTGCCGCTATTACTTCTGGTGCTAGTACCTAT_GTTTACTACGCTTCTACTCTTGGCATTGG	2	0.000416848
AATATTTTTTTCCTCGTTCGT_CTTGTTGCCACTATTACTCGTGTTGCTAGTACCTAT_GCTCTGTACACTGACATCCCGGACCATCGT	2	0.000416848
AATATTTTTTTCCTCTCAGACT_CTTGTTGCCGGTATTGGTTTCGGTGGGTAGTACCAAT_GTTTACGGTGACTCTGTTTGGTACAAACATGAC	2	0.000416848
TCTATTTCTGGTGACGACTAC_CTTGTTGCCGCTATTACTTACGGTGGTAATACCTAT_GTTTGGCCGGTTGACTACCATGTTCATGCT	2	0.000416848
TCTATTTCTGGTGACGACTAC_CTTGTTGCCGCTATTGATACTGGTGCTACTACCTAT_GGT	2	0.000416848
AATATTTTTTTCCTCCCTGATC_TTTGTTGCCACTATTGGTCGTGGTGGTATTACCAAT_GCTTGGACTATCGTTCTGTCTATCTATCAG	2	0.000416848
TCTATTTCTGGTGACGACTGG_TTTGTTGCCGCTATTACTATCGGTGGTAATACCAAT_GTTCATTACTACGACTCTATCGCTTATGAC	2	0.000416848
TATATTTCTCTGTACCGTTAC_CTTGTTGCCAGTATTGATACTGGTACTACTACCTAT_GTTTGGCATTCTCTTACCAGGTTGTTGTTGACGTTCATTCT	2	0.000416848
TCTATTTCTGGTGTTTACTAC_TTTGTTGCCGCTATTAGTTACGGTGGTACTACCTAT_GTTCCGTACGACAACCGTAACAAATGGGGTCGTTCTCATTAC	2	0.000416848
TATATTTCTTCTGCTTACGAA_CTTGTTGCCGCTATTGGTGCTGGTGGTAATACCTAT_GTTCGTGACCGTGCTGACCGTTCTCATCGT	2	0.000416848
ACTATTTTTTCCTGTACAC_CTTGTTGCCACTATTAGTCTGGGTGCTACTACCAAT_GCTGGTACGGTGTTGGTCCGCCGCATTCT	2	0.000416848
AATATTTTTTTCCGTTGTGAC_TTTGTTGCCGGTATTACTGCTGGTACTATTACCTAT_GCTATCCTGAACGAAGGTATCGCTTACACTTGGGCTTTTCAG	2	0.000416848
ACTATTTTTGACTACTACGGT_CTTGTTGCCAGTATTGATCGTGGTGCTAATACCTAT_GTTCGTTACTTCTACTACTCTCAGTTTGCT	2	0.000416848
TATATTTCTCTGTACCGTTAC_CTTGTTGCCACTATTGGTGACGGTAGTATTACCAAT_GCTACTGGTTCTGTTTACCTGGTTTTTGCT	2	0.000416848
TCTATTTTTGCTGCTTACGTT_TTTGTTGCCGGTATTACTCTGGGTGGTACTACCAAT_GCTTACGACTGGTACCCGACTCCGTACGACAAACTGCATGGT	2	0.000416848
AATATTTCTGTTGGTAACTAC_CTTGTTGCCAGTATTGGTCTGGGTGGTAGTACCTAT_GTTACTGACATCTACACTTACGCTGACTGGTACGCTCTTGGT	2	0.000416848
AATATTTCTGTTCGTGCTTAC_TTTGTTGCCACTATTGCTGGTGGGTGGTACTACCAAT_GCTTGGGTTGACGACAACTACGGTCATTCT	2	0.000416848
AATATTTCTGTTGGTAACGTT_TTTGTTGCCGCTATTAGTTACGGTAGTACTACCAAT_GTTCGTGCTGCTTACCATGGTGACTACACTACTGTTCATGAC	2	0.000416848
TCTATTTCTGGTGTTTACTAC_TTTGTTGCCACTATTGGTCGTGGTGCTATTACCAAT_GCTGGTGACACTGGTGACACTGACTTTGGT	2	0.000416848
TCTATTTCTGGTGTTTACTAC_TTTGTTGCCACTATTGCTGCTGGTAGTACTACCAAT_GTTACTGCTTACTACATCCCGTACCATTTCTCTCGTCATTCT	2	0.000416848
TCTATTTCTGGTGACGACTAC_CTTGTTGCCACTATTACTCGTGGTACTATTACCAAT_GCTCCGTTCGGTTCTCCGTACTCTATCGT	2	0.000416848
AATATTTCTAAACGTCAGAAC_TTTGTTGCCACTATTGCTCTGGGTGCTAGTACCTAT_GTTCGTGCTGGTGCTCTGACTTGGGACGGTGACGCTTACTATAAA	2	0.000416848
AATATTTCTGTTGGTAACGGT_TTTGTTGCCGGTATTGCTGTTGGTGGTATTACCTAT_GTTTCTCGTTACACTACTCTGGTTATCGGTGAAGACCTTGGT	2	0.000416848
TCTATTTCTGGTGACGACTAC_CTTGTTGCCACTATTAATCCGGGTACTACTACCTAT_GTTGGTCGTTTCGGTTGGGACCCGTCTAACCGTCAGTTTGAC	2	0.000416848
TATATTTCTTCTTACCGTACT_CTTGTTGCCAGTATTACTATCGGTAGTAATACCAAT_GCTCGTACTTACGACTTTGAC	2	0.000416848
TATATTTCTTCTGCTTACGAC_TTTGTTGCCGGTATTAGTTACGGTGCTAGTACCAAT_GTTTCTGACTTACCCGTTCTACCGTTACCAGTTTCTG	2	0.000416848
ACTATTTTTGACTACTACGGT_CTTGTTGCCGGTATTAGTTACGGTGGTAGTACCTAT_GCTTACGACTCTGTTCATGAAGCTTGGTACAACTCTCATCAG	2	0.000416848
ACTATTTTTTCCTGGTTTAC_TTTGTTGCCAGTTAATTACGGTGGTATTACCAAT_GCTTACCGTGTTTCTCCGAAAGACTTGCT	2	0.000416848
ACTATTTTTGACTACTACGGT_TTTGTTGCCGCTATTGCTGGTGGTGCTACTACCTAT_GCTCCGGTTGTTGGTCGTCTGTACCTGATCTCGGTCATGGT	2	0.000416848
ACTATTTTTGACTCTTCTCTG_TTTGTTGCCGCTATTGGTGCTGGTGGTAGTACCAAT_GTTCGTGGTTACGTTACTCAGGTTTATGGT	2	0.000416848
ACTATTTTTTACTTCGGT_TTTGTTGCCGGTATTGGTCAGGGTGCTAGTACCTAT_GTTGTTGTTGACGGTGACGACCGTACTCCGGACCAGCTTGCT	2	0.000416848
TATATTTCTCTGTACCGTGAC_TTTGTTGCCGCTATTACTTACGGTGCTATTACCTAT_GTTGACCCGCGTTACTACGGTGACTACGACATCGACCATGCT	2	0.000416848
TCTATTTCTGGTGACGACTCT_TTTGTTGCCGGTATTGATCAGGGTGCTACTACCAAT_GTTACTCGTCCGTACTCTTCTGACTATCAT	2	0.000416848
TCTATTTCTGGTGTTTACGTT_CTTGTTGCCGCTATTGGTGACGGTACTACTACCAAT_GTTCGTGCTTACGGTGAAACTAACTATTCT	2	0.000416848
AATATTTCTGTTCGTGGTATC_TTTGTTGCCGGTATTACTACTGGTACTAATACCTAT_GTTGTTAAATACTCTGTTGTTTCTGTTCTGGCTGCTTATGCT	2	0.000416848
AATATTTTTTTCCTGCTGGAC_TTTGTTGCCAGTATTGATGCTGGTGCTATTACCAAT_GCTTACTGGTACCCGCTGTACGGTGTTCTGGGTGACTTTGAC	2	0.000416848
AATATTTTTTTCCTGCTGGGT_CTTGTTGCCGGTATTACTGACCGGTACTAGTACCAAT_GTTCTGGTTCGTGCTGTTTACCTTCAG	2	0.000416848
AATATTTCTGTTGGCGAAGAC_TTTGTTGCCGGTATTAGTTACGGTGGTAGTACCAAT_GTTGACACTAAAACTACTTACTACTTTGCT	2	0.000416848
AATATTTTTTTCCTGCTGTAC_CTTGTTGCCGCTATTACTTCGGTGGTACTACCTAT_GTTAACCTGGTTGACAAACGTTACTTTGAC	2	0.000416848
AATATTTCTGTTCGTGGTCAG_CTTGTTGCCAGTATTGCTGACGGTACTACTACCTAT_GTTTACAAACCGTACATCCATGAAGACGAAACTCTGCTTGAC	2	0.000416848
ACTATTTTTGACTACTACGGT_TTTGTTGCCGCTATTGATCGTGGTGCTATTACCTAT_GTTGCTTACTGGGACTACGACTACTATGTT	2	0.000416848
TATATTTCTTCTTACCCGTAC_CTTGTTGCCACTATTAGTTACGGTGCTACTACCAAT_GTTGAACGTGGTTACGGTACTTCTTTTCCG	2	0.000416848
AATATTTCTGTTGGTAACTC_CTTGTTGCCAGTATTGGTTACGGTGCTAATACCAAT_GTTCGTGACGCTGTTACTCTGCCGTCTATCTCTCCGCATATC	2	0.000416848
TATATTTCTTCTGCTTACGAA_TTTGTTGCCGGTATTAGTTACGGTGGTAATACCAAT_GTTCATATC	2	0.000416848
TCTATTTCTGGTGACGACTAC_CTTGTTGCCACTATTGATACTTGGTGCTACTACCTAT_GCTCGTGGTGTTTCTCATCCGGCTGTTCTGGACGACTATTACC	2	0.000416848
AATATTTCTGTTGGTAACTTC_TTTGTTGCCGGTATTGATCATGGTGGTAGTACCAAT_GCTGGTGTTACTAACGGTGACGACTCTGCTTACGTTCTTGCT	2	0.000416848
ACTATTTTTGACTCTTCTGGT_TTTGTTGCCAGTATTGGTCAGGGTGCTAGTACCTAT_GCTCTGGCTTCCATGTTCTGAACTACTGGCGTTGGCATGTT	2	0.000416848
TCTATTTCTGGTGTTTACTAC_TTTGTTGCCGGTATTACTCGTGGTAGTAGTACCAAT_GTTCTGGTAACTACACTTACTACTGGCTGGCTTACTATCGT	2	0.000416848
AATATTTTTTTCCGTTCTTCT_CTTGTTGCCGGTATTAGTGTTGGTGCTATTACCTAT_GTTTGGACTGGTCAGTCTGACATCTATGCT	2	0.000416848
TCTATTTCTGGTGACGACGGT_TTTGTTGCCGGTATTGGTCGTGGTGCTAATACCAAT_GTTGCTGAAGACTACATCCTGGGTGGTGGTGCTCATTTC	2	0.000416848
TCTATTTCTGGTGTTTACTAC_TTTGTTGCCGGTATTAATTACGGTACTATTACCCAAT_GCTTACTGGTTCATCGGTTGGTCGGTTACGGTAACCTTTGG	2	0.000416848
AATATTTCTGTTCGTGCTGTT_TTTGTTGCCACTATTGATTCTGGTAGTAGTACCAAT_GTTTCTTACCAGACTGTTGCTGCTTTTCGT	2	0.000416848
AATATTTTTTTCCGTTCTTGG_CTTGTTGCCACTATTGATCAGGGTGGTAATACCAAT_GTTGGTCCGTTCGTTCGTTACGACCTGACTTTCGGTTATTAC	2	0.000416848
TCTATTTCTGGTGTTTACTAC_TTTGTTGCCAGTATTGCTAACGGTAGTAATACCTAT_GTTCCGACTTACCGTTCTGGTGTTATCGGTGCTGAATTTACT	2	0.000416848
ACTATTTTTGACTACTACGGT_CTTGTTGCCACTATTAGTAACGGTACTAATACCTAT_GTTCGTGACGCTGAAGGCAGGCTGACCCGGACGAACTTCTG	2	0.000416848
ACTATTTTTTCCTGTACCGT_CTTGTTGCCGCTATTAATTACGGTACTAGTACCAAT_GCTCATCCGTACCTGACTATCACTTACGTTGACGACTTTGAC	2	0.000416848
AATATTTCTGTTGGTAACTC_TTTGTTGCCGGTATTGGTTACGGTGCTACTACCTAT_GTTGGTGAATTCTCTATCGAATCTCATGAC	2	0.000416848
AATATTTTTTTCCGTTGGACTT_TTTGTTGCCACTATTACTCTGGGTGCTATTACCTAT_GCTTACGCTTACTACCAGGACTACTTTTGG	2	0.000416848
TATATTTCTACTGGTCTGGTT_TTTGTTGCCGCTATTACTAACGGTGGTAGTACCAAT_GCTATCTACGAAGGTTACTACGGTCTTACT	2	0.000416848
AATATTTCTGTTGGTAACTTC_CTTGTTGCCGCTATTACTGACGGTACTAGTACCTAT_GTTGACCTGGACTCTACTCTGTCTCAGGCTGACGACCATACT	2	0.000416848
ACTATTTTTGACTCTTCTGGT_CTGTTGCCACTATTACTGCTGGTGGTATTACCTAT_GCTGACGACTTCCCGGGTCCGTCTAACTCTGACGACCATTAC	2	0.000416848
TCTATTTCTGGTGTTTACTAC_TTTGTTGCCGGTATTGGTCGTGGTGGTATTACCAAT_GCTGGTGACCAGTACCCGGAATACTATTAC	2	0.000416848
AATATTTTTTTCCGTTCTGTT_TTTGTTGCCACTATTAATTACGGTAGTAGTACCAAT_GTTGGTTACTACGGTTGGGACCATCATCGT	2	0.000416848
AATATTTTTTTCCTACAACACT_CTTGTTGCCACTATTGATCCGGGTACTACTACCTAT_GTTTCTGTTTACGCTCGTGGTACTCATTAC	2	0.000416848
TCTATTTTTGCTGCTTACGTT_TTTGTTGCCGGTATTAGTACTGGTGCTATTACCAAT_GTTGACTCTCCGGTTTACGTTCCGTGGTCTTACTACTTTGTT	2	0.000416848
AATATTTCTGTTCGTGCTTCT_CTTGTTGCCACTATTAGTTCTGGTGCTAGTACCTAT_GCTTACGCTTGGCCGTCTGCTGACGCTAACGGTCATTTTCGT	2	0.000416848
TCTATTTCTGGTGTTTACTAC_CTTGTTGCCGGTATTGGTGCTGGTACTACTACCAAT_GCTTTCTTCAAATACCCGTACGCTCTTTAC	2	0.000416848
ACTATTTTTGACTCTTCTGCT_TTTGTTGCCACTATTGGTCGTGGTGCTACTACCAAT_GCACTTACCAGCAGTCTGGTACTGGTTATCGT	2	0.000416848
TCTATTTCTGGTGACGACTAC_CTTGTTGCCACTATTGGTTCTGGTACTACTACCAAT_GCTTACACTAACTTCCGTCTGTACTATGAC	2	0.000416848
ACTATTTTTGACTCTTCTGGT_TTTGTTGCCGCTATTGCTGTTGGTGGTAATACCTAT_GTTTACAACGCTCTGGTTGACTCTCATCCG	2	0.000416848
AATATTTCTGTTGGTAACGCT_TTTGTTGCCGGTATTGATGACGGTGGTAGTACCTAT_GTTTACCCGGGTGACCGTGAAGGTTACGACCCGCATCATATC	2	0.000416848
TCTATTTCTGGTGTTTACTAC_CTTGTTGCCGGTATTACTGGTGGTAGTAATACCTAT_GCTCTGAACGAATCTGACGACGGTAACTATAAC	2	0.000416848
ACTATTTTTTCCTGTACACT_TTTGTTGCCGCTATTAGTCCGGGTAGTACTACCTAT_GTTGCTCCGTACGTTGGTGGTGTTTGGTTCTACGGTCTTTAC	2	0.000416848
AATATTTTTTTCCTACGCCGT_CTTGTTGCCGCTATTACTCGTGGTACTATTACCTAT_GTTGCTGACGCTGAACGTAAAGGTCTTTGG	2	0.000416848
TCTATTTTTGCTGCTTACGTT_CTTGTTGCCGGTATTGGTTACGGTAGTACTACCAAT_GTTGCTCGTACTACTCTGGACGGTTATGCT	2	0.000416848
TCTATTTTTGCTGCTTACGTT_CTTGTTGCCGGTATTAATACGGTGCTATTACCAAT_GTTAAACATTACTGGGGTTCTCTGCTTCTG	2	0.000416848
TATATTTCTCTGTACCGTTAC_CTTGTTGCCGGTATTACTATCGGTGCTACTACCAAT_GTTTCTGGTGTTTACACTCTGACTTATGTT	2	0.000416848
TCTATTTTTGCTGCTTACTAC_CTTGTTGCCACTATTAATTACGGTGGTACTACCAAT_GTTTACGCTTGGCCGTACCCGTGGTACCGTACTGACTTTTAC	2	0.000416848
ACTATTTTTGACTCTTCTGCT_CTTGTTGCCAGTATTGATGGTGGTATTACCAAT_GCTCTGGTTGACTCTACTTACGTTCATCTG	2	0.000416848
TCTATTTCTGGTTACACTTAC_TTTGTTGCCACTATTAATTACGGTGGTAGTACCAAT_GCTGCTCGTTCTGCTCTGATCTACTACATCCTGTCTATGTTT	2	0.000416848
AATATTTCTGTTGGTCTGTAC_TTTGTTGCCACTATTACTCAGGGTAGTAATACCTAT_GTTGTTGGTACTTCCCGGACTACTATCGT	2	0.000416848
TCTATTTCTGGTGACCTGCAT_CTTGTTGCCGGTATTGGTGCTGGTGGTACTACCAAT_GCTCAGGACGTTACTACTGACTCTTCTCGTTACCCGTTTCTG	2	0.000416848
AATATTTTTTTCCATGACTCT_TTTGTTGCCGGTATTGATGACGGTGGTAATACCAAT_GTTGTTTCTGGTTCTCGTTCTCAGTATGTT	2	0.000416848
TATATTTCTTCTGCTGACTGG_TTTGTTGCCGCTATTGGTGGTGGTGCTAATACCAAT_GCTACTCCGTACTTCCCGTTCCCGTCGCTGCTGAACTTGTT	2	0.000416848
AATATTTCTGTTGGTCTGGTT_TTTGTTGCCACTATTAGTGACGGTAGTATTACCTAT_GTTGTTTACAACCAGTCTTATGAC	2	0.000416848
TCTATTTCTGGTTACACTGTT_TTTGTTGCCGCTATTGGTTACGGTGCTACTACCTAT_GCTCTGCGTGGTCTGGTTTACGTTCGTCTGTATGAC	2	0.000416848
TATATTTCTCTGTACGAAGAC_TTTGTTGCCGGTATTGGTGACGGTGCTAATACCTAT_GCTATCTACTCTGACCAGTACGCTTCTGAATACGGTCATCTG	2	0.000416848
TATATTTCTTCTTACCTGAAC_CTTGTTGCCGGTATTAGTGCTGGTGCTATTACCTAT_GCTGGTGGTTACCGTGGTCCGACTCATTAC	2	0.000416848
AATATTTTTTTCCATACTTAC_CTTGTTGCCACTATTAGTTACGGAGTAGTACCAAT_GTTTCTGACTGGTACAAAACTGGTGTTGACCCGTCTTTTCTG	2	0.000416848
TCTATTTTTGCTTACACTGAC_CTTGTTGCCACTATTGGTCTGGGTGCTATTACCTAT_GCTACTCGTGGTCCGCATCACGGTTTTCCG	2	0.000416848
TATATTTCTTCTTACCTGCCG_CTTGTTGCCAGTATTAATCGTGGTGGTAGTACCAAT_GTTGGTCGTCCGTTCTACATCCTGCATGGT	2	0.000416848
AATATTTTTTTCCATATCTAC_CTTGTTGCCGGTATTGGTTCGGTACTAGTACCTAT_GCTCCGTACTACGACGCTCGTTCTTACGGTTCTACTCATTAC	2	0.000416848
TATATTTCTTCTTACCTGCAT_TTTGTTGCCGGTATTAATACTGGTGCTATTACCTAT_GTTCGTGACGCTGGTCTGGACGACGCTACTTACCTGCATATC	2	0.000416848
ACTATTTTTGACTGGACTCGT_CTTGTTGCCGGTATTGCTTTCGGTACTATTACCTAT_GCTGGTTACGACGTTGACATCGACCTTGTT	2	0.000416848
TATATTTCTTCTGCTGACTAC_TTTGTTGCCAGTATTAGTGACGGTGGTATTACCTAT_GTTGCTCATGACTACATCTACACTCATACT	2	0.000416848
AATATTTTTTTCCATACTTCT_TTTGTTGCCACTATTAGTAACGGTGGTACTACCAAT_GCTAAATGGTGGCGTCCGTACGACAAAGTTCTGTACTATTGG	2	0.000416848
TCTATTTCTGGTGACCGTTTC_CTTGTTGCCGCTATTACTAACGGTAGTATTACCAAT_GTTCTG	2	0.000416848
TCTATTTCTGGTTACACTGGT_TTTGTTGCCACTATTAGTGACGGTGCTAGTACCTAT_GCTGACGCTGGTTACACTAAATACCTTACT	2	0.000416848
AATATTTCTGTTGGTCTGGTT_TTTGTTGCCGCTATTGGTGACGGTGGTAGTACCAAT_GTTCTGTCTCCGGACGTTGACCGTCTTCCG	2	0.000416848
ACTATTTTTGACTGGACTACT_CTTGTTGCCACTATTAATTACGGTACTATTACCAAT_GCTACTACTGTTGGTAAACTGGCTTACCGTTGGATCTTTTAC	2	0.000416848
TCTATTTCTGGTGACCTGATC_CTTGTTGCCACTATTGGTTACGGTGCTACTACCAAT_GCTTACACTGTTAACCTGACTAACCTTCAG	2	0.000416848
AATATTTCTGTTCGTGAAGAC_TTTGTTGCCACTATTGCTTGGGGTGGTAATACCTAT_GTTTGGCGTTACGACTACATCGGTGGTTCTTGGGACCATATC	2	0.000416848
TATATTTCTTCTGCTGACTCT_TTTGTTGCCGCTATTAATGAAGGTGGTACTACCAAT_GTTGTTCCGGTTGACCTGACTCATTTTCAG	2	0.000416848
TATATTTCTTCTGCTGACTCT_TTTGTTGCCGGTATTGCTCTGGGTACTATTACCAAT_GTTGCTCTGTCTCGTCCGGACGACTACAACGACCATTTTGGT	2	0.000416848
AATATTTTTTTCCATCTGCTG_TTTGTTGCCGCTATTAATAAAGGTAGTACTACCAAT_GTTCGTACTAACTACGGTGAAAACCTTGTT	2	0.000416848
ACTATTTTTGACTGGAACTAC_TTTGTTGCCGCTATTACTGGTGGTAGTACTACCTAT_GCTGGTCGTGAATACGGTTCTGTTTATTAC	2	0.000416848
ACTATTTTTGACTACTACCTG_TTTGTTGCCGCTATTGATATCGGTACTACTACCTAT_GCTGACGAATTCCGTCAGTACCGTCATGAC	2	0.000416848
TCTATTTCTGGTGACCTGATC_TTTGTTGCCGCTATTACTCGTGGTGGTATTACCTAT_GCTCTGGTTGCTGGTCAGGCTGACTATTAC	2	0.000416848
TCTATTTCTGGTGACCTGATC_TTTGTTGCCGGTATTGGTTCTGGTGCTACTACCAAT_GTTCATTTCGTTGACCGTACTACGGTGACCATCCG	2	0.000416848
ACTATTTTTTACTTCGCTGAA_TTTGTTGCCGCTATTAGTCTGGGTGGTATTACCAAT_GTTTTCGCTCAGGAATCTCCGGCTTACAAATCTGACCATACT	2	0.000416848
TATATTTCTTCTGCTGACTTC_TTTGTTGCCACTATTGCTTCTGGTGCTAGTACCAAT_GCTCATGCTCCGGGTGTTGACTACCTTCAG	2	0.000416848
AATATTTCTGTTCGTGAAGAC_TTTGTTGCCAGTATTGCTGGTGGTACTAATACCTAT_GTTTACGGTTACGACACTCCGTACCTTTAC	2	0.000416848
TCTATTTTTGCTTACACTGAA_CTTGTTGCCGCTATTACTGACGGTGGTACTACCAAT_GTTTACGCTCGTGTTTCCTGCAGCCTCAGGTTGGTTATGTT	2	0.000416848
TCTATTTCTGGTGACCTGATC_TTTGTTGCCAGTATTGCTTACGGTACTACTACCTAT_GCTTGGGCTTACTACCCGCGTGACGACTCTTCTCCGTTTTAC	2	0.000416848
ACTATTTTTGACTACTACCTG_TTTGTTGCCAGTATTAGTAACGGTAGTAATACCAAT_GTTTACGACCCGCAGTGGGTTCCGTATCCG	2	0.000416848
TCTATTTTTGCTTACACTGAC_CTTGTTGCCACTATTGCTTACGGTGGTACTACCTAT_GTTGCTTACCCGCAGGACCCGTACTTTTAC	2	0.000416848
TCTATTTTTGCTGCTGCTTAC_TTTGTTGCCGGTATTGGTACTGGTGGTACTACCTAT_GCTTACCAGGACGCTTACTCTGGTCCGTACCACATTAC	2	0.000416848
AATATTTCTGTTGGTCTGGTT_CTTGTTGCCGCTATTGATGACGGTGCTACTACCAAT_GTTTCGGTACTCTGGTTGCTTACTATGAA	2	0.000416848
TCTATTTCTGGTGACCTGCAT_TTTGTTGCCACTATTGCTAACGGTAGTAGTACCAAT_GTTTCTCAGGGTTACTCTGTTCTGTTTGTT	2	0.000416848
AATATTTTTTTCCATTACTAC_TTTGTTGCCAGTATTGATCTGGGTACTATTACCTAT_GTTGCTCATTCTGTTTCTTGGGGTCATTAC	2	0.000416848
TATATTTCTTCTGCTGCTCAG_CTTGTTGCCGCTATTAATTACGGTACTAATACCAAT_GTCCGGCTCATTGG	2	0.000416848
TATATTTCTTCTGCTGCTCAT_TTTGTTGCCACTATTAATGACGGTGCTAATACCAAT_GCTCCGGGTCTGTACCGTCATTAC	2	0.000416848
TCTATTTCTGGTTACACTGCT_CTTGTTGCCGCTATTGCTGTTGGTAGTAGTACCTAT_GCTGGTGTTCGTTCTTCTTACTACTACTCTGACTCTCATCAG	2	0.000416848
AATATTTTTTTCCATACTGGT_CTTGTTGCCGCTATTGATGACGGTAGTAGTACCTAT_GTTGCTCGTGCTGGTTACCCGGCTCCGGTTGACCGTTATGCT	2	0.000416848
ACTATTTTTGACTGGAACAAC_TTTGTTGCCGGTATTAATCCGGGTACTACTACCAAT_GTTTACCAGTACCGTTCTCTGGACTTTGAC	2	0.000416848
ACTATTTTTGACTACTACGAA_CTTGTTGCCACTATTGATTCTGGTGCTATTACCAAT_GCTGACACTCGTTACGTTGTTCAGCTTAAA	2	0.000416848
TCTATTTCTGGTGACCTGCTG_TTTGTTGCCGGTATTGGTTACGGTACTACTACCAAT_GCTGGTTACGACCGTTCTGACGTTTATATC	2	0.000416848
AATATTTTTTTCCATTCTCTG_TTTGTTGCCACTATTACTCCGGGTGAGTATTACCAAT_GTTTACACTGTTCCGGGTTCTGGTTTTCGT	2	0.000416848
ACTATTTTTTCGAACGTCAG_CTTGTTGCCGCTATTACTTGGGGTGGTAGTACCAAT_GTTTACGCTTGGCCGATCTCTGAAT	2	0.000416848
TCTATTTTTGCTGCTGGTCAG_CTTGTTGCCGGTATTGCTTACGGTACTAATACCTAT_GTTTGGGACGACGACCGTGAATACTACCGTCGTGGTTATTC	2	0.000416848
ACTATTTTTGACTACTACGAA_CTTGTTGCCAGTATTACTCGTGGTGCTAGTACCAAT_GTTCCGTACGGTCGTCAGTACACTCTTTAC	2	0.000416848
AATATTTTTTTCCATTCTCTG_CTTGTTGCCACTATTGGTAACGGTGGTATTACCAAT_GCTACTATCTACCAGTCTTACCAGTACGGTCCGCGTCATTAC	2	0.000416848
AATATTTCTAAACGTATCACT_TTTGTTGCCAGTATTGATGGTGGTGGTAATACCAAT_GTTTGGGACGCTACTTACGCTTCGACGTTGACGGTTTTTTC	2	0.000416848
AATATTTCTGTTCGTGAAAAC_TTTGTTGCCAGTATTGATGGTGGTACTACTACCAAT_GCTTCTTACCATCCG	2	0.000416848
TCTATTTCTGGTGACCTGAAA_TTTGTTGCCGCTATTGGTTACGGTAGTAATACCAAT_GCTGGTGCTGACGACTACAAACTGGTTGAAGGTCCGTTTTCT	2	0.000416848
TCTATTTTTGCTTACACTGAC_CTTGTTGCCACTATTGATTACGGTGGTACTACCAAT_GTTAACGCTCGTTACCTGGACGAACTTGCT	2	0.000416848
AATATTTCTGTTCGTGAACGT_TTTGTTGCCGCTATTAGTTCTGGTACTAGTACCTAT_GTTACTCGTGAAGAATACTACGACCTTTTC	2	0.000416848
ACTATTTTTGACTACTACCTG_CTTGTTGCCGGTATTAGTTGGGGTGCTACTACCAAT_GTTGACCCGATCCTGTGGGACCTGTATGGT	2	0.000416848
TCTATTTCTGGTTACACTTAC_CTTGTTGCCAGTATTACTTACGGTGGTACTACCAAT_GTTGCTTCTCGTGCTTCTCCGGGTTATTAC	2	0.000416848
TCTATTTTTGCTGCTGCTTCT_CTTGTTGCCAGTATTGCTGAAGGTAGTACTACCAAT_GTTGACTCTCCGACTGACTACGAAACTGAACAGACTCTTCTG	2	0.000416848
AATATTTTTTTCCATCCGGAC_CTTGTTGCCACTATTGCTCGTGGTACTAGTACCTAT_GCTGACTTCGACTACCGTCCGGGTTATCGT	2	0.000416848
AATATTTTTTTCCATCGTTAC_CTTGTTGCCACTATTGGTTTCGGTGCTATTACCAAT_GTTTACGACGACGGTGTTACTCGTTATCGT	2	0.000416848
ACTATTTTTTCGAACTGGAC_CTTGTTGCCACTATTGATGGTGGTACTATTACCAAT_GCTACTACTGTTTACATGAC	2	0.000416848
TATATTTCTTCTTACCTGCAG_TTTGTTGCCAGTATTAATACTGGTGGTATTACCAAT_GTTCATTCTCAGTTCTACAACCATTTTGCT	2	0.000416848
ACTATTTTTGACTGGACTCGT_CTTGTTGCCAGTATTAGTGGTGGTACTATCCAAT_GTTGACTACCGTTCTGACGACGTTTTTGGT	2	0.000416848
ACTATTTTTGACTGGACTCCG_TTTGTTGCCGGTATTGCTGGTGGTACTACTACCTAT_GTTTACTACGTTTACCCGTACATCTTCGACTGGATCCATCAG	2	0.000416848
TATATTTCTTCTGCTGACTAC_TTTGTTGCCAGTATTGGTCTGGGTACTAATACCAAT_GCTGTTGTTACTTACGACATCGACATCACTACTCTGTTTACT	2	0.000416848
TCTATTTCTGGTTACACTTACT_CTTGTTGCCGGTATTGATGACGGTGCTAGTACCAAT_GTTGGTCCGTCTGCTTGGTACGTTCATTCT	2	0.000416848
TATATTTCTTCTGCTGACTAC_TTTGTTGCCGCTATTGCTCGTGGTAGTACTACCTAT_GCTCGTCCGGAATACCCGGCTCCGTACGTTCTGACTTTTTCT	2	0.000416848
ACTATTTTTGACTACTACCTG_CTTGTTGCCGGTATTGATGAAGGTACTACTACCAAT_GTTGTTCCGGACACTTACTTCTCTCATCAG	2	0.000416848
ACTATTTTTGACTGGAACAAA_TTTGTTGCCGCTATTAGTACTGGTACTACTACCAAT_GCTTCTCCGTCTAACGTTTATACT	2	0.000416848
ACTATTTTTGACTACTACCTG_TTTGTTGCCAGTATTACTTACGGTACTAGTACCAAT_ACTCATAAA	2	0.000416848
AATATTTCTGTTCGTGAAGAC_TTTGTTGCCACTATTGATCCGGGTACTAGTACCTAT_GTTGACCGTTACTCTGACTACCCGAACTCGGTCCGTTTCAG	2	0.000416848
TATATTTCTTCTTACCTGTAC_CTTGTTGCCGCTATTAGTCTGGGTACTAATACCTAT_GGCTCGTGTTTACCAGTCTTATTTCCTTGAC	2	0.000416848
TCTATTTCTGGTGACCGTCGT_CTTGTTGCCACTATTGCTCAGGGTGCTATTACCTAT_GCTCGTCGTTACGACTACTGGGGTTATTGG	2	0.000416848
AATATTTCTGTTGGTGACATC_CTTGTTGCCGGTATTGATACTGGTGCTACTACCAAT_GTTTCTACCCGCCGTCTCTGGTTTACCGTGACGACCTTGGT	2	0.000416848
AATATTTCTGTTGGTGACATC_CTTGTTGCCGGTATTAATGACGGTAGTAATACCTAT_GCTTACCCGTACACTATCGCTTGGGACGTTTACTACCATTAC	2	0.000416848
AATATTTTTTTCCAGACTTTC_CTTGTTGCCGCTATTGCTCCGGGTACTACTACCTAT_GCTTACTCTTCTCAGTGGTCTGCTCTTGGT	2	0.000416848
AATATTTTTTTCCAGATCATC_TTTGTTGCCGCTATTGCTTACGGTACTATTACCTAT_GTTGGTTCTTACTACTACGGTCTGGAATACACTGCTTATTTC	2	0.000416848
TATATTTCTCTGTACGACAAC_CTTGTTGCCGGTATTAATGCTGGTACTATTACCAAT_GTTGTTCGTGAAGACGAAGTTAAACTTGCT	2	0.000416848
ACTATTTTTGACTGGATCGCT_TTTGTTGCCACTATTGCTGACGGTGGTAGTACCTAT_GTTGCTGACACTTACACTGTTCGTGTTGGTGACACTCATCCG	2	0.000416848
AATATTTTTTTCCAGATCTCT_CTTGTTGCCGCTATTGATTACGGTGGTAATACCAAT_GCTTTCTACCATTACGTTACTGACCATTC	2	0.000416848
ACTATTTTTGACTACTACCCG_CTTGTTGCCGCTATTGCTTCGGTGCTACTACCAAT_GTTTCTTACCGTTCTCAGTACCCGTATGAC	2	0.000416848
TCTATTTCTGGTTACATCCGT_TTTGTTGCCAGTATTGGTCTGGGTACTACTACCTAT_GCTTACCATGACTACGGTCGTCCGTTCTTCCCGTTCTATTAC	2	0.000416848
AATATTTCTGTTGGTGACCAGTCT_CTTGTTGCCGCTATTAGTTACGGTGGTAATACCAAT_GCTGGTGGTACTGACTACGTTTGGCATCATCGTACTCTTCGT	2	0.000416848
TCTATTTCTGGTTACATCCTG_CTTGTTGCCACTATTAGTTACGGTGGTATTACCAAT_GTTCAGCTGGTTAAAGGTGACATCCATTAC	2	0.000416848
TCTATTTTTGCTTACACTGGT_TTTGTTGCCACTATTAGCCGGGTACTACTACCTAT_GTTGCTGAAATCTACCAGCAGCAGTCTTACAACGTTCATCAG	2	0.000416848
AATATTTTTTTCCAGATCTAC_CTTGTTGCCAGTATTGGGTGCTACTACCAAT_GTTCCGGACCGTGACTACTCTCTGGCTTACCCGCATGGTTATCTG	2	0.000416848
AATATTTTTTTCATCTTCGAC_CTTGTTGCCAGTATTGATTACGGTACTAGTACCTAT_GTTTGGAACGCTCCGTCTCATTACTACGACCTGCTGCTTTAC	2	0.000416848
ACTATTTTTGACTGGATCGTT_TTTGTTGCCACTATTGATCTGGGTGCTATTACCAAT_GCTTACGAATACTACCGTTCTACCTTACT	2	0.000416848
TCTATTTTTGCTGCTGCTCAG_CTTGTTGCCGGTATTGATGGTGGTAGTACCAAT_GCTTTCCTGCTTTACGTTCCGGCTTTTCCG	2	0.000416848
TCTATTTCTGGTGACCGTCAT_TTTGTTGCCGGTATTGCTTCTGGTGGTATTACCAAT_GTTCCGTACTACTACAACTCTCCGTTTCGT	2	0.000416848
TCTATTTCTGGTTACATCCGT_TTTGTTGCCACTATTGCTTACGGTAGTAATACCAAT_GCTTGGGTTTGGAACACTGTTGTTCATTTC	2	0.000416848
AATATTTTTTTCCAGAACCCG_TTTGTTGCCGCTATTACTTCTGGTAGTAATACCAAT_GTTTTCTACGACCTGTACTACGTTCTTCTG	2	0.000416848
AATATTTTTTTCCAGAACGAC_TTTGTTGCCGCTATTAGTCCGGGTACTATTACCAAT_GCTCATGACACTAAATACGACGTTCATATCGACCTGCTTGAC	2	0.000416848
AATATTTCTGTTCGTCGTTTC_TTTGTTGCCGGTATTAATCAGGGTGGTAGTACCTAT_GCTGGTACTTACTACATCTCTGACCTTGAA	2	0.000416848
TATATTTCTAACTGGTCTGTT_CTTGTTGCCGGTATTGCTTACGGTACTACCTAT_GTTCATCCGTACTCTACTCGTGTTCTTCCG	2	0.000416848
AATATTTCTGTTCGTCTGAAC_TTTGTTGCCGCTATTGATCCGGGTAGTAATACCAAT_GCTCTGTTCGACTACGCTGTTGACCGTTATGAA	2	0.000416848
TCTATTTCTGGTGACCGTCCG_CTTGTTGCCACTATTAATTCTGGTGGTATTACCTAT_GGTTTCTTTGACCTGTTCGGTGACTATGAC	2	0.000416848
AATATTTTTTTCCAGACTATC_CTTGTTGCCAGTATTGGTTCTGGTGGTAATACCAAT_GTTACTATCTACAAATACTACTACTATCAG	2	0.000416848
TATATTTCTAACTTCTACACT_TTTGTTGCCAGTATTGGTCATGGTACTACTACCAAT_GCTTCTCTGTACCGTTCGGTCGTTCTGAAGGTCCGCTTTCT	2	0.000416848
ACTATTTTTGACTACTACCCG_CTTGTTGCCGCTATTACTACTGGTAGTAGTACCAAT_GCTGCTGACATCCCGTACCCGCATTATACT	2	0.000416848
TCTATTTTTGCTGCTGCTATCC_TTTGTTGCCGCTATTGCTTACGGTGGTAGTACCAAT_GTTTACCTGCCGCCGAAACTGCTGCTTCAG	2	0.000416848
TATATTTCTTCTTACCTGTAC_CTTGTTGCCGGTATTAATGACGGTAGTAGTACCAAT_GCTTCTTGGGCTCGTGACGACTACTACGCTCCGTACCATACT	2	0.000416848
TCTATTTTTGCTTACACTGCT_TTTGTTGCCGGTATTGGTGACGGTAGTATACCTAT_GTTGACTCTGCTGCTGACTGGCAGCTTTAC	2	0.000416848
AATATTTTTTTCCAGACTACT_CTTGTTGCCAGTATTGGTTACGGTGCTAGTACCTAT_GTTTACAAATACTCTGACGTTGGTTATGGT	2	0.000416848
AATATTTCTGTTGGTCTGTAC_CTTGTTGCCAGTATTGATACGGTAGTAGTACCTAT_GTTCGTTGGGCTGTTGTTCAGGACTTTCCG	2	0.000416848
TATATTTCTCTGTACGACACT_CTTGTTGCCGGTATTAGTTTCGGTACTACTACCAAT_GCTCTGGACCAGCATGGTTCTGCTTTTGTT	2	0.000416848
TCTATTTTTGCTTACACTGGT_CTTGTTGCCGGTATTGGTTACGGTGGTATTACCAAT_GTTTTCTCTGACTACGCTGCTACTTTTCAG	2	0.000416848
ACTATTTTTTCGAAGGTATC_TTTGTTGCCAGTATTACTCATGGTGCTAGTACCAAT_GCTGGTATCCTGTACCGTGACGTTGGTTACTACGCTCTTCCG	2	0.000416848
ACTATTTTTTACTTCGACTGG_CTTGTTGCCAGTATTAGTGAAGGTGCTAGTACCAAT_GTTTACGGTCAGTGGTCTTGGTCTTCTCGTGACTCTCTTGTT	2	0.000416848
ACTATTTTTGACTGGATCTAC_TTTGTTGCCAGTATTAGTACTGGTACTAATACCAAT_GTTGACTACGGTGACTACCCGTACCATACT	2	0.000416848
AATATTTTTTTCCAGAAACAG_TTTGTTGCCGGTATTAGTCTGGGTGGTATTACCTAT_GTTGAAGGTGCTTACGACCGTGTTTATGGT	2	0.000416848
AATATTTCTAAACGTTCTGGT_CTTGTTGCCGCTATTACTGTTGGTGCTAGTACCAAT_GTTTGGTACCTGTCTGGTGACTACGGTGTTTCTTACCTTTAC	2	0.000416848
ACTATTTTTGACTACTACCCG_CTTGTTGCCAGTATTAGTTCTGGTAGTAATACCAAT_GTTCGTTACCCGTACTACGACTACTACCAGGCTGGTTATCCG	2	0.000416848
AATATTTTTTTCCACTTACCCG_TTTGTTGCCGCTATTGCTACTGGTGCTAGTACCAAT_GTTGACTACCCGGGTAACATCCAGCATCAT	2	0.000416848
AATATTTTTTTCCAGGCTGAC_CTTGTTGCCGCTATTACTGGTGGTGCTAATACCTAT_GTTGACTACATCGTTACTTGGCTGTATGTT	2	0.000416848
AATATTTTTTTCCAGGCTGCT_TTTGTTGCCAGTATTGGTAACGGTGCTACTACCTAT_GCTCCGTACACTGCTTTCGTGCTGGTTCTTCTACTTTTGAC	2	0.000416848
AATATTTCTGTTGGTGAAGAC_TTTGTTGCCGGTATTGCTCAGGGTGCTAGTACCTAT_GCTGCTGACACTGACACTTACTCTTCTCGTTACCCGCATATC	2	0.000416848
TCTATTTTTGCTTACACTGAA_TTTGTTGCCACTATTGGTGGTGGTGGTAATACCTAT_GCTTACTACCGTGCTAAACTGTACTATGAC	2	0.000416848
TATATTTCTTCTGCTGACTAC_TTTGTTGCCGGTATTACTTACGGTAGTACTACCAAT_GCTAACACTCGTGTTAAATACGCTCATCAT	2	0.000416848
TATATTTCTCTGTACGAAGAC_TTTGTTGCCGGTATTACTGGTGGTAGTACCAAT_GTTATCGGTCTGTACAACGTTATCTGGCGTAAAGTTTATGTT	2	0.000416848
ACTATTTTTGACTGGACTACT_TTTGTTGCCGGTATTGCTTACGGTGGTACTACCAAT_GTTGTTGAACCGCGTCCGACTGACTGGCAGCCGGTTTATGGT	2	0.000416848
AATATTTTTTTCCGTAACGGT_TTTGTTGCCGCTATTAGTTACGGTGGTAATACCAAT_GTTTACTCTGCTTACGTTTACTACCCGACTACTACTCATACT	2	0.000416848
ACTATTTTTTACTTCGACTCT_TTTGTTGCCAGTATTAGTGAAGGTACTAATACCAAT_GTTGTTTACGACAACACTTACGCTGGTGGTTCTGCTCATTAC	2	0.000416848
TCTATTTCTGGTTACATCCTG_TTTGTTGCCACTATTAATGGTGGTGCTACTACCAAT_GCTCGTCATTGGGACCCGGGTTCTTATCGT	2	0.000416848
TCTATTTCTGGTTACATCCTG_TTTGTTGCCGGTATTGGTCGTGGTGGTAATACCAAT_GTTAACGGTTACACTCTGTCTCCGCGTAAACAGACTTATATC	2	0.000416848
ACTATTTTTGACTACTACCCG_CTTGTTGCCACTATTACTTACGGTACTAATACCAAT_GCTGACGACTCTTACTCTATCGGTTATGAC	2	0.000416848
AATATTTCTGTTCGTCGTTCT_TTTGTTGCCGGTATTGCTACTGGTAGTATTACCAAT_GTTGACCTGGGTGCTTCTTACACTTATGAC	2	0.000416848
AATATTTCTGTTGGTGACCAT_CTTGTTGCCACTATTACTTACGGTACTACTACCTAT_GTTGGTGAAGTTTACTCCAGTACCTTTTC	2	0.000416848
ACTATTTTTGACTGGATGCT_TTTGTTGCCGGTATTGATCATGGTACTATTACCAAT_GCTCTCATGGT	2	0.000416848
TCTATTTCTGGTTACATCGAA_TTTGTTGCTACTACCAAT_GTTTCAAAGTTGACTCTCTGACTCTTGCT	2	0.000416848
AATATTTCTGTTGGTGACCAT_CTTGTTGCCACTATTAATGGTGGTGGTAATACCAAT_GCTGTTCTGGCTGGTTCTGAACGTACTACTCCGGCTTATTAC	2	0.000416848
AATATTTTTTTCCACTCAGGAC_CTTGTTGCCGCTATTAATGAAGGTAGTATTACCAAT_GCTGGTATCGACGTTTCTCGTACTTATGCT	2	0.000416848
AATATTTCTGTTGGTGACCAG_TTTGTTGCCGGTATTGATTACGGTGGTATTACCAAT_GTTTGGGCTGGTTACGACGACCAGCTTTGG	2	0.000416848
TATATTTCTCTGTACGACACT_CTTGTTGCCAGTATTACTACTGGTGCTATTACCTAT_GTTTCTGTTCGGTGTTTTCTACCTTTCT	2	0.000416848
AATATTTCTGTTCGTCGTTCT_TTTGTTGCCGGTATTGGTTACGGTGCTAATACCTAT_GTTTACGAACTGACTACTTCGACATGGT	2	0.000416848
AATATTTCTGTTGGTGACCAG_TTTGTTGCCACTATTGATTACGGTAGTAATACCAAT_GTTTACAACTACGTTGCTTCTCAGTTTGTT	2	0.000416848
TCTATTTTTGCTTACACTGGT_CTTGTTGCCGGTATTAATGTTGGTGGTAATACCTAT_GCTGACGACTAC	2	0.000416848
ACTATTTTTTCGAAGGTTAC_CTTGTTGCCGCTATTAGTTACGGTAGTACTACCAAT_GTTCAGGACCATCCGTACACTAACTATTCT	2	0.000416848
TCTATTTTTGCTGCTGCTACT_CTTGTTGCCAGTATTGCTACTGGTGGTATTACCTAT_GTTGGTGGTACTGGTGTTGCTCCGCTTTAC	2	0.000416848
ACTATTTTTTACTTCGACTC_TTTGTTGCCACTATTACTTCTGGTGGTACTACCAAT_GTTGACGCTTACCGTCCGTTCTACTTTGTT	2	0.000416848
TATATTTCTTCTTACCTGGAC_TTTGTTGCCAGTATTGCTGCTGGTGGTAATACCAAT_GCTGACCCGTACGGTCCGCGTGCTTCTGACCTGAACTATTCT	2	0.000416848
AATATTTTTTTCCATTACGGT_TTTGTTGCCAGTATTGGTCTGGGTACTAGTACCAAT_GCTGAAGACTACAAAGACGACGACTTTGAA	2	0.000416848
ACTATTTTTGACTACTACGAA_CTTGTTGCCGCTATTAATTTCGGTACTAGTACCAAT_GTTGGTCGTTTCCATGGTCTGCCGCATGGT	2	0.000416848
ACTATTTTTGACTGGACTGTT_TTTGTTGCCACTATTACTGACGGTACTACTACCAAT_GCTCTGCGTCATCGTCAGTCTTACCTTGAC	2	0.000416848
AATATTTCTGTTCGTCTGGGT_CTTGTTGCCGGTATTGGTTACGGTGGTAGTACCTAT_GCTACTACTACTAACCAGAAAGTTTATGGT	2	0.000416848
TATATTTCTTCTTACCTGGGT_CTTGTTGCCGCTATTACTCAGGGTGGTACTACCTAT_GTTGACCCGGGTCCGGACGGTCCGCATGACCTGTTCCATCTG	2	0.000416848
TATATTTCTTCTGCTGACGAC_TTTGTTGCCAGTATTACTGACGGTACTAATACCAAT_GTTTACGTTAACGTTGACATCGCTCATAAA	2	0.000416848
TATATTTCTTCTTACCTGGGT_CTTGTTGCCACTATTGCTATCGGTACTACTACCAAT_GCTTGGTTCCGTTTCGTTATCTACCATTACTCTTCTTATGTT	2	0.000416848
AATATTTTTTTCCAGGGTCAT_TTTGTTGCCGGTATTGCTTACGGTACTACTACCTAT_GCTCATCTGCCGGGTCCGCTGGACCTGTCTCGTGTTCTTTAC	2	0.000416848
TCTATTTCTGGTTACACTTCT_CTTGTTGCCGGTATTAGTTACGGTAGTAGTACCAAT_GTTGTTAAAGGTATCTACTACTCTTCTCAGGACACTCTTGAC	2	0.000416848
AATATTTCTGTTGGTGAAGAC_CTTGTTGCCGGTATTGCTCCGGGTGCTACTACCTAT_GCTACTGTTGGTTACGGTGAAACTGGTGACGGTCGTCTTTAC	2	0.000416848
AATATTTCTGTTGGTGAAGAC_CTTGTTGCCGGTATTAATTACGGTGCTAGTACCAAT_GCTCTGTTCCGTTACACTTACACTGGTGGTTCTTGGCTTTAC	2	0.000416848
AATATTTCTGTTGGTGAAGAC_CTTGTTGCCGCTATTGGTTCTGGTAGTAGTACCAAT_GCTCCGCCGACTTGGGTTGGTGGTTATGCT	2	0.000416848
TCTATTTCTGGTGACCGTGTT_TTTGTTGCCACTATTGGTGCTGGTGCTACTACCAAT_GTTTCTGAAGCTCCGGACGGTTACCTTTAC	2	0.000416848
ACTATTTTTTCGAAGACAAA_TTTGTTGCCGCTATTGATTCTGGTACTAGTACCTAT_GCTTACACTTACACTGACTCTTCTCATCGT	2	0.000416848
ACTATTTTTTACTTCGCTAAC_TTTGTTGCCACTATTAGTGCTGGTGCTAGTACCTAT_GCTCAGTACTCTCGTTACCTGTCTTTTGTT	2	0.000416848
ACTATTTTTGACTACTACCGT_TTTGTTGCCACTATTGATTGGGGTGCTAATACCAAT_GCTTACTTCATCACTAAACAGGTTCATTC	2	0.000416848
AATATTTCTAAACGTTCTGAA_CTTGTTGCCGGTATTGCTTACGGTGCTACTACCAAT_GTTGAACGTCTGTGGGGTTACTTTTAC	2	0.000416848
TCTATTTCTGGTTACACTTCT_CTTGTTGCCAGTATTAGTCGTGGTGGTATTACCTAT_GCTGGTTGGTCTTACGGTGGTGACGCTTACTACGGTCATCAT	2	0.000416848
ACTATTTTTGACTGGACTGTT_TTTGTTGCCACTATTGCTACTGGTACTAATACCAAT_GCTCAGTACACTAAATACTACGCTCTTTCT	2	0.000416848
ACTATTTTTGACTGGACTGTT_TTTGTTGCCACTATTGGTCGTGGTGCTAATACCAAT_GCTTCTCATCAGGGTGTTTACCAGTATGAC	2	0.000416848
TATATTTCTTCTTACCTGGCT_CTTGTTGCCACTATTAATGCTGGTGCTATTACCTAT_GCTCGTTACCTGCCGTACGGTCATCATACT	2	0.000416848
TCTATTTCTGGTTACACTTAC_TTTGTTGCCGCTATTGGTGAAGGTAGTACTACCAAT_GCTTACTACCAGTACTACTACGACTTTGCT	2	0.000416848
TATATTTCTTCTGCTGACGGT_TTTGTTGCCACTATTAGTGTTGGTGGTACTACCAAT_GCTGGTGACGACGACGTTAAAGTTCTTCAC	2	0.000416848
AATATTTTTTTCCAGTACGAC_CTTGTTGCCACTATTGATGGTGGTACTAGTACCTAT_GTTGCTTACCCGTGGCCGTACCAGGAACGTGGTCCGTTTTAC	2	0.000416848
TATATTTCTCTGGGTGGTGGT_TTTGTTGCCAGTATTGCTTGGGGTGGTATTACCAAT_GCTTCTCTTACGCTCGTAAACATACT	2	0.000416848
AATATTTCTGTTGGTCTGTTC_CTTGTTGCCGGTATTACTCCGGGTGGTACTACCTAT_GTTGCTGGTATCGGTCGTGACGTTCTTACT	2	0.000416848
AATATTTTTTTCCAGGGTAAC_CTTGTTGCCACTATTAATATCGGTAGTAATACCTAT_GCTTACTACGACGACGACGGTCTGCATCCG	2	0.000416848
AATATTTCTGTTGGTGAAGAC_CTTGTTGCCACTATTGCTCGTGGTGCTAGTACCTAT_GTTTCCCGCAGGAACGTCCGAACCTTTAC	2	0.000416848
ACTATTTTTGACTGGACTTAC_CTTGTTGCCACTATTACTTACGGTAGTACTACCTAT_GTTGTTTCTGACGACCCGGGTCTGATCCTGGGTCCGCATCTG	2	0.000416848
TATATTTCTCTGTACGAATCT_CTTGTTGCCGCTATTGATATCGGTACTAGTACCAAT_GTTTACCTCAAATACAACCCGGGTCATTCT	2	0.000416848
ACTATTTTTGACTGGACTGTT_TTTGTTGCCGCTATTGATCCGGGTGGTACTACCAAT_GCTACTAACTACGCTTACATCGTTCATTAC	2	0.000416848
TCTATTTCTGGTGACCGTGGT_TTTGTTGCCAGTATTGCTGCTGGTGCTAATACCAAT_GCTCAGCATTACACTGAATACGAACATCGT	2	0.000416848
TCTATTTTTGCTGCTGCTGCT_CTTGTTGCCAGTATTAATGTTGGTAGTAATACCTAT_GCTGACTACGCTTACTTCTACTCTAACTACACTTACTATGAC	2	0.000416848
AATATTTCTGTTCGTCTGGGT_CTTGTTGCCAGTATTGGTTACGGTGCTAGTACCTAT_GTTGGTTACTCTTGGGACGGTTGGCAGGCTGCTACTTATGGT	2	0.000416848
AATATTTTTTTCCAGGGTGGT_CTTGTTGCCGGTATTGGTCAGGGTACTAGTACCAAT_GCTTTCGTTCTGCAGTACGGTTGGACTGACTCTTCTTATCGT	2	0.000416848
AATATTTCTGTTCGTCTGTAC_CTTGTTGCCAGTATTAGTCGTGGTACTATTACCTAT_GTTCCGTACTACCAGGACGTTAAAACTCCGAACGTTCTTTCT	2	0.000416848
ACTATTTTTGACTGGACTGGT_TTTGTTGCCACTATTAATTCTGGTGGTAATACCAAT_GTTACTACGTTCTGGTTTTCGTTCATCAT	2	0.000416848
AATATTTCTGTTCGTCTGGTT_CTTGTTGCCGGTATTGATTCTGGTGCTAATACCAAT_GCTGCTCGTCAGGACCAGGCTGTTCATCGT	2	0.000416848
AATATTTTTTTCCATAAAGTT_TTTGTTGCCACTATTGCTTCTGGTAGTACTACCTAT_GCTTACGCTGACTCTTACCCGTCTCATGAA	2	0.000416848
TCTATTTCTGGTTACACTTAC_CTTGTTGCCGGTATTAGTATCGGTGCTAGTACCAAT_GTTCATGACGGTGGTACTGGTTACCATGGT	2	0.000416848
TCTATTTCTGGTTACACTTAC_CTTGTTGCCGGTATTACTGTTGGTGCTATTACCAAT_GCTTACGGTACTGAATCTGACCAGTGGCTGGTTTATGCT	2	0.000416848
TCTATTTCTGGTTACACTTAC_CTTGTTGCCGGTATTAATTACGGTACTACTACCAAT_GCTTCTGTTGGTGACTCCGTTACCTTGAA	2	0.000416848
AATATTTCTGTTCGTCTGTTC_CTTGTTGCCGGTATTGCTGTTGGTAGTACTACCTAT_GCTACTTCGTTCTGCATATCCCGCCGAAAATCGAACATGCT	2	0.000416848
TCTATTTCTGGTTACACTTAC_CTTGTTGCCGCTATTGCTAAAGGTGCTAATACCAAT_GCGTGAACGTGGTGACAACAACCCGCCGGCTACTGAACATTAC	2	0.000416848
TCTATTTCTGGTTACACTTAC_CTTGTTGCCGGTATTGGTTACGGTGGTATTACCAAT_GCTCATGGTCGTAACGGTTCTTCTAACGCTCAGGACCTTCAT	2	0.000416848
TCTATTTCTGGTGACCGTTCGT_TTTGTTGCCGCTATTGATTACGGTGGTACTACCAAT_GTTGCTGACCTTGGT	2	0.000416848
TCTATTTTTGCTTACACTGAC_CTTGTTGCCACTATTGGTTTCGGTGGTACTACCAAT_GCTACTTCTTCTTACGTTTTCACTTTTTGAC	2	0.000416848
ACTATTTTTGACTACTACCTG_CTTGTTGCCACTATTGCTTACGGTGCTACTACCAAT_GTTCCGCATACTGGTGACTCTCTGTATCCG	2	0.000416848
TCTATTTCTGGTGACCGTTCT_CTTGTTGCCGGTATTGATTACGGTGGTAATACCAAT_GTTTGGGAAATCTACTACCTGATCGCTCCGGCTTCTTTTCTG	2	0.000416848
ACTATTTTTGACTACTACCTG_CTTGTTGCCACTATTGGTGTTGGTGCTATTACCAAT_GCTGTTGGTACTGACTACTCTTCTCTTCCG	2	0.000416848
AATATTTCTGTTCGTCTGTTC_TTTGTTGCCAGTATTAGTTGGGGTAGTAGTACCTAT_GTTTCTTACTGGAAACAGTTCGCTGGTGGTTACCGTCTTTAC	2	0.000416848
AATATTTTTTTCCATACTGAC_TTTGTTGCCGGTATTGCTTCTGGTGGTAGTACCAAT_GCTAAAACTTCTTACGCTTACAACAACGAAGGTACTTATAAC	2	0.000416848
AATATTTTTTTCCATACTAAC_TTTGTTGCCACTATTAATGGTGGTGCTAGTACCTAT_GTTTACTACGACGGTGCTCAGCTGTTCGACTACACTCATGGT	2	0.000416848
TATATTTCTTCTGCTGACGAC_TTTGTTGCCAGTATTAATGACGGTACTATTACCTAT_GCCTGCATGCT	2	0.000416848
AATATTTCTGTTCGTCTGTCT_TTTGTTGCCACTATTAGTGACGGTGCTATTACCTAT_GCTATCAACTACGACGCTGAAGGTGGTGGTGACTACGCTCTTCGT	2	0.000416848
TCTATTTTTGCTTACACTGAC_CTTGTTGCCAGTATTAATTCTGGTGCTAATACCTAT_GTTAACTACGTTATCCCGGGTTACTCTGACGTTGAACTTTGG	2	0.000416848
ACTATTTTTGACTACTACCGT_TTTGTTGCCACTATTGATTACGGTGCTAGTACCTAT_GTTGGTTACTGGTACTCACTGGTCGTGCTGACAAACTTGAC	2	0.000416848
AATATTTTTTTCCAGTACGAC_CTTGTTGCCGGTATTAATGGTGGTGGTAGTACCTAT_GTTGACCTGGGTACTGACTACGTTGACGGTGCTGTTCTTGCT	2	0.000416848
TCTATTTTTGCTGCTGCTGTT_TTTGTTGCCGGTATTGCTTACGGTAGTAATACCAAT_GTTCGTACTGACTACGGTAACCCGCATGACGTTGAACTTCGT	2	0.000416848
ACTATTTTTTCGAAGAACCG_CTTGTTGCCGGTATTACTGGTGGTGCTACTACCAAT_GTTGGTTACGACGGTTACTCTACTTTCGTTTCTGCTCATATC	2	0.000416848
TCTATTTTTGCTGCTGCTTAC_TTTGTTGCCACTATTGGTTCTGGTAGTAGTACCAAT_GTTCGTCTGCAGTCTACCGTTCTTTTGAC	2	0.000416848
TCTATTTCTGGTGACCGTTAC_TTTGTTGCCAGTATTGCTTTCGGTAGTAGTACCTAT_GTTGACCGTTCTTGGGACTCTAAATTTTAC	2	0.000416848
TATATTTCTTCTTACCTGGAC_CTTGTTGCCAGTATTAATTGGGGTGGTAGTACCTAT_GTTTCTCGTATCGACCGTGACCCGCATCGT	2	0.000416848
AATATTTTTTTCCAGTGGGCT_TTTGTTGCCAGTATTGATCTGGGTGGTAATACCAAT_GTTGACGGTCTGGACGTTGTTATCCTTGGT	2	0.000416848
AATATTTTTTTCCAGTGGTAC_CTTGTTGCCGCTATTACTTCTGGTAGTACTACCTAT_GTTGTTTCTTGGTCGTTAACACTCTTACT	2	0.000416848
ACTATTTTTGACTACTACCGT_TTTGTTGCCGGTATTAGTCGTGGTACTAATACCAAT_GCTGCTTACCGTACTGACGACCCGTTTTCT	2	0.000416848
TCTATTTTTGCTTACACTGAC_CTTGTTGCCAGTATTGCTTGGGGTGCTAGTACCAAT_GCTGACGACCAGGACGCTTACGGTATCGTTCCGACTTATACT	2	0.000416848
TATATTTCTTCTTACCTGGAC_CTTGTTGCCAGTATTGGTCTGGGTGCTAGTACCAAT_GTTTGGGGTTGGCGTGTTGACTACCTTGAA	2	0.000416848
TCTATTTCTGGTGACCGTTAC_TTTGTTGCCGCTATTGCTTCTGGTGCTATTACCTAT_GCTCGTCCGACTTACGTTCAGGTTTATTTC	2	0.000416848
ACTATTTTTTACTTCGCTCGT_TTTGTTGCCACTATTGATACTGGTGGTACTACCTAT_GCTACTCGTTACCAGTTCGCTTACTACACTGACGGTCATCGT	2	0.000416848
AATATTTCTGTTCGTCTGTAC_TTTGTTGCCAGTATTAATTACGGTAGTACTACCAAT_GCTTTCGACGTTGTTGGTACTCGTCATGAC	2	0.000416848
AATATTTCTGTTGGTCTGCTG_TTTGTTGCCAGTATTACTTACGGTGCTACTACCAAT_GCTGGTCTGTCTATCTACCTGCGTTTTGAC	2	0.000416848
TATATTTCTCTGTACGAAGTT_CTTGTTGCCACTATTGGTATCCTGGGTGCTAGTACCAAT_GCTTGGGACGGTTACGACCGTGGTAACAAACGTATCCTTGAA	2	0.000416848
ACTATTTTTGACTACTACCGT_TTTGTTGCCAGTATTGATCTGGGTACTACTACCAAT_GCTACTACTGACCGTTTCATCCAGGTTGGTGACTACCTTCAT	2	0.000416848
TATATTTCTCTGGGTGGTGTT_CTTGTTGCCAGTATTGCTGCTGGTACTATTACCTAT_GTTGCTTCTCTGGACTCTACTACCTTTAC	2	0.000416848
AATATTTCTGTTCGTGAAGCT_TTTGTTGCCGGTATTGCTCATGGTAT_GTTGTTACTATCTCTGAAATCTACCTGTCTCTGCTGCATCGT	2	0.000416848
AATATTTCTGTTGGTCTGGGT_CTTGTTGCCGGTATTACTACTGGTGCTATTACCTAT_GCTGGTGGTGTTACTGACCGTCCGTTTGCT	2	0.000416848
AATATTTCTGTTCGTGAAGGT_TTTGTTGCCACTATTACTGACGGTGCTACTACCTAT_GTTTCTGACGGTGACGACCCGGTTTATACT	2	0.000416848
ACTATTTTTTACTTCGCTGAC_TTTGTTGCCACTATTAGTTACGGTGGTAATACCAAT_GCTATCGAATACCTGGACCGTACTCCGGGTACTACTTATTAC	2	0.000416848
AATATTTTTTTCCATGGTCAG_TTTGTTGCCGGTATTGCTTCTGGTGCTAACCTAT_GCTCTGTACGTTTACGACTACGCTTATCCG	2	0.000416848
AATATTTCTGTTGGTCTGGGT_TTTGTTGCCAGTATTGATTGGGGTGGTAGTACCAAT_GTTTACACTGGTGCTAAATCTTACCTTTC	2	0.000416848
TCTATTTCTGGTTACACTGGT_CTTGTTGCCAGTATTGATTACGGTAGTAATACCAAT_GTTCGTGAACTGCAGAACGGTGTTGACGTTGACCGTCTTCTG	2	0.000416848
AATATTTCTGTTGGTCTGGCT_TTTGTTGCCGCTATTACTGACGGTACTAATACCTAT_GTTTCTCTGGTTTCTTACTACCGTTTTTAC	2	0.000416848
TATATTTCTTCTGCTGCTACT_CTTGTTGCCAGTATTACTGTTGGTGGTACTACCTAT_GTTTCTCGTATCTCTTACTCTGACCTTAAA	2	0.000416848
AATATTTCTGTTGGTCTGGCT_CTTGTTGCCGCTATTGCTGTTGGTGCTATTACCAAT_GTTTACGCTGCTGGTTACTACTACCATGCT	2	0.000416848
TCTATTTTTGCTGCTGGTACT_TTTGTTGCCGCTATTGCTTTCGGTGGTATTACCTAT_GCTCGTTACACTTACGACAACTGGCATTACGCTTACTATGTT	2	0.000416848
AATATTTTTTTCCATGGTGGT_TTTGTTGCCGCTATTAGTACTGGTACTAATACCAAT_GCTTACACTATCTGGGCTTACTACCATAAC	2	0.000416848
AATATTTCTGTTCGTGAAGTT_TTTGTTGCCGCTATTGATGGTGGTGCTACCAAT_GCTACGCTCTGTACGACGGTGTTCATCGT	2	0.000416848
TCTATTTTTGCTTACACTCTG_TTTGTTGCCGGTATTACTTACGGTGCTAGTACCTAT_GTTGGTCAGGGTGGTGACGCTGGTTACCATGCT	2	0.000416848
AATATTTTTTTCCATGGTTAC_TTTGTTGCCGCTATTGCTATCGGTAGAGTACCAAT_GCTTACTACTGGCAGGTTCGTGAATACTACGGTGACTTTTAC	2	0.000416848
TCTATTTCTGGTGACCTGCCG_CTTGTTGCCGCTATTAGTCCGGGTAGTACTACCAAT_GCTCATACTAACATCGTTTGGAACGGTTACTCTGGTTATGTT	2	0.000416848
AATATTTTTTTCCATTACGGT_CTTGTTGCCACTATTGATTCTGGTGGTACTACCAAT_GTTGACGACGGTGTTTTCGACGACCGTTACTTCAAATTTCCG	2	0.000416848
TCTATTTCTGGTGACCTGGAC_CTTGTTGCCGCTATTGGTTCTGGTGCTAATACCTAT_GTTTACCCGACTCGTGACTACTACACTGCTTCTCCGTACTATGGT	2	0.000416848
ACTATTTTTGACTACTACGAA_CTTGTTGCCGGTATTAGTGTTGGTGCTAGTACCTAT_GTTGGTACTTCTACTGACTACGTTTATGGT	2	0.000416848
AATATTTTTTTCCATTTCCCG_CTTGTTGCCACTATTGCTGACGGTACTATTACCTAT_GTTACTTCTACTTACGACCCGCCGTTTCTG	2	0.000416848
TCTATTTCTGGTTACACTGAC_TTTGTTGCCGGTATTGCTACTGGTACTATTACCTAT_GTTCTGCAGACTGTTGCTCTGCCGTACGTTTACGACTATGGT	2	0.000416848
TCTATTTCTGGTGACCTGGAC_TTTGTTGCCGCTATTACTGGTGGTAGTAGTACCTAT_GCTCTGGGTCGTACTGGTGGTGCTTATTAC	2	0.000416848
TCTATTTCTGGTTACACTGAC_TTTGTTGCCGGTATTAGTATCGGTGGTAGTACCAAT_GCTTCTACTCGTGTTCAGAACGACCATAAC	2	0.000416848
TCTATTTCTGGTGACCTGCTG_CTTGTTGCCGGTATTGATCGTGGTACTAATACCTAT_GCTTACGACCCGCTGTTCCGTCAGGACTTCACTGACCATGTT	2	0.000416848
TATATTTCTCTGTACGAACCG_TTTGTTGCCACTATTGCTACTGGTGGTATTACCTAT_GTTTACCGTTGGTACCAGCCGCACCATACT	2	0.000416848
AATATTTTTTTCCCCGGGTTAC_CTTGTTGCCGGTATTAGTTTCGGTAGTATTACCTAT_GCTCATTACTGGCTGGGTCTGCCGCTGAACTGGGCTTATGAC	2	0.000416848
AATATTTTTTTCCCCGGGTTCT_TTGTTGCCAGTATTGCTGACGGTGCTATTACCAAT_GCTTACTACCTGACTCTGCGTACTTTTAAA	2	0.000416848
TATATTTCTTCTTACCGTTTC_CTTGTTGCCGGTATTGATCAGGGTACTACTACCAAT_GTTTACCGTGCTGACGACCAGATCTTTCCG	2	0.000416848
AATATTTCTGTTGGTCTGCGT_CTTGTTGCCGCTATTGATTCTGGTGCTACTACCTAT_GTTCGTATCATCGACTACTCTGAATATTTC	2	0.000416848
TCTATTTCTGGTGACCTGGAC_CTTGTTGCCGCTATTGGTAACGGTGGTATTACCAAT_GTTGCTGACAAATCTGGTCAGTACTCTTACGACGCTCTTTAC	2	0.000416848
AATATTTCTGTTGGTCTGGTT_CTTGTTGCCAGTATTGATTACGGTAGTAGTACCTAT_GTTCCGAAACGTCTGGACTACCCGGGTGGTCGTGACTATAAC	2	0.000416848
TCTATTTCTGGTTACACTGAC_TTTGTTGCCGGTATTAATTCTGGTGGTAGTACCAAT_GCTCAGACTACTAACTACATCTCTCATGGT	2	0.000416848
AATATTTTTTTCCAGTACCAT_CTTGTTGCCGCTATTGGTCGTGGTAGTACTACCAAT_GTTTCTTACACTCAGGGTGACACTCATACT	2	0.000416848
ACTATTTTTTCGAACGTGAC_TTTGTTGCCGCTATTGCTTCTGGTGCTATTACCAAT_GTTTCTCTGTCTGGTTCTTCTTACACTTCACTGGTTATTAC	2	0.000416848
TCTATTTCTGGTTACACTGGT_CTTGTTGCCACTATTGATTCTGGTACTATTACCAAT_GTTGCCGTACGTTGCTCAGGACCCGCGTTTCTGGTTTACT	2	0.000416848
ACTATTTTTTACTTCGCTACT_CTTGTTGCCACTATTGGTCATGGTACTAATACCAAT_GTTCGTCCGCGTTACAACGGTCATCATTCT	2	0.000416848
AATATTTTTTTCCAGGTTGAC_CTTGTTGCCACTATTGCTTCTGGTACTACTACCAAT_GCTCGTGTTGGTTACGTTGGTTACTACGCTTCTCATTAC	2	0.000416848
AATATTTTTTTCCAGGTTGTT_CTTGTTGCCAGTATTGATGACGGTGCTATTACCAAT_GTTCTGGCTCCGCAGGTTTACTACCATGTT	2	0.000416848
AATATTTCTAAACGTACTTAC_TTTGTTGCCGCTATTAATTCTGGTGCTAATACCTAT_GCTCTGGGTGGTGGTGGTGAATACCATACT	2	0.000416848
AATATTTTTTTCCAGGTTTCT_TTTGTTGCCGCTATTAATCCGGGTGGTAATACCTAT_GTTTACTACCCGACTGACCCGCTGTATCCT	2	0.000416848
TATATTTCTAACCATCATGTT_CTTGTTGCCGCATTGATGAAGGTACTAATACCTAT_GCTAACGACGGTGGTCGTTCTTACTACGACCAGGACCTTACT	2	0.000416848
TCTATTTTTGCTGCTGCTGCT_TTTGTTGCCGCTATTGCTTACGGTAGTACTACCAAT_GTTCGTGGTACTTACTACTACCATGCT	2	0.000416848
ACTATTTTTGACTACTACCGT_TTTGTTGCCAGTATTAATCAGGGTAGTATTCCTAT_GTTCCGCTGTCTAAATCTGGTCCGCTTACT	2	0.000416848
AATATTTTTTTCCAGTACAAC_CTTGTTGCCACTATTAATCCGGGTAGTAGTACCAAT_GCTTACGTTTCTAAATGGGACCAGCATTCT	2	0.000416848
ACTATTTTTTACTTCGCTACT_TTTGTTGCCAGTATTGTTTCGGTGGTATTACCAAT_GCTGAATACTACTCGGTGGTGGTTTTCCG	2	0.000416848
AATATTTCTGTTCGTCTGTAC_CTTGTTGCCAGTATTAATGTTGGTACTACTACCAAT_GCTGAAACTGACGACTACATCCCGCGTGAATCTTGGTATTC	2	0.000416848
ACTATTTTTGACTACTACCGT_TTTGTTGCCAGTATTAGTATCGGTACTAATACCAAT_GTTGACTCTACTACTTCTTCTTGGGACAAATACGACCTTGGT	2	0.000416848
TCTATTTCTGGTTACACTTAC_TTTGTTGCCGGTATTAATTACGGTAGTAATACCTAT_GCTTCTATCCGTACTATCTACTACGCTGCTGGTTACCATAAA	2	0.000416848
AATATTTCTGTTGGTCTTGG_TTTGTTGCCAGTATTGATGACGGTACTAGTACCTAT_GTTCCGTTCTGGACTTGGCCGGGTTATGAC	2	0.000416848
AATATTTCTGTTGGTGAACTG_TTTGTTGCCGGTATTAGTTACGGTGCTATTACCAAT_GTTTACCTGCCGGGTATCATCGACTTTTCT	2	0.000416848
ACTATTTTTGACTACTACCTG_TTTGTTGCCGGTATTGATGCTGGTACTAATACCAAT_GCTTTCGACTACGACGGTGCTGGTTTTGGT	2	0.000416848
TCTATTTCTGGTGACCGTGTT_TTTGTTGCCGGTATTGATCAGGGTGGTATTACCTAT_GCTTGGTCTAAAGGTATCAACGACTTTGAC	2	0.000416848
AATATTTTTTTCCAGGTTACT_TTTGTTGCCGGTATTGCTTTCGGTGGTAATACCTAT_GCTCTGTACTACGAAGTTTCTTACGTTGTTGACGTTCTTTCT	2	0.000416848
TCTATTTTTGCTTACACTCTG_TTTGTTGCCGCTATTGATGCTGGTGGTATTACCAAT_GTTTTCAAAATCATCCTGGACGTTCGTTACTACACTCATTCT	2	0.000416848
AATATTTCTGTTGGTCTGGAC_TTTGTTGCCGGTATTACTACTGGTAGTATTACCAAT_GCTTACGGTCATCAGCTGCGTGAACCGGACGTTCTGTTTACT	2	0.000416848
TCTATTTCTGGTGACCTGCGT_TTTGTTGCCGCTATTAATACTGGTGCTAGTACCAAT_GTGCTTTCGACCTTGAC	2	0.000416848
AATATTTTTTTCCATGTTTAC_CTTGTTGCCAGTATTGCTTCTGGTACTAGTACCAAT_GCTTACTACTCTGCTGACGTTGGTAACTACCTGCATTACTACCTTGGT	2	0.000416848
AATATTTCTGTTGGTCTGGAC_TTTGTTGCCAGTATTGGTTACGGTACTAGTACCTAT_GCTTTCGTTTGGCCGGAATCTCCGCATCGT	2	0.000416848
ACTATTTTTGACTGGAACGAC_TTTGTTGCCAGTATTAATGACGGTGCTAGTACCTAT_GCTCGTCGTGACGGTGGTACTTACCATTTC	2	0.000416848
TCTATTTCTGGTTACACTTAC_TTTGTTGCCGGTATTAGTCGTGCTAGTACCTAT_GTTGGTACTCTGTACCCGGACACTGTGTTCGTCCGCATGCT	2	0.000416848
TATATTTCTTCTGCTGCTACT_TTTGTTGCCAGTATTAGTGGTGGTGGTAATACCTAT_GCTACTAAATACGACGTTTTCTTTCCG	2	0.000416848
AATATTTTTTTCCATGGTGGT_TTTGTTGCCGGTATTAGTTACGGTAGTATTACCTAT_GTTAAATACGGTAACGGTGGTTTTCAG	2	0.000416848
AATATTTTTTTCCATACTGGT_CTTGTTGCCAGTATTAGTCCGGGTGCTAATACCTAT_GTTGAATCTACTTACTACAACTGGCATTC	2	0.000416848
TATATTTCTTCTTACCTGCTG_TTTGTTGCCGGTATTGGTACTGGTAGTAGTACCAAT_GTTGAAATCAACATCGCTTACCTGCATTAC	2	0.000416848
AATATTTCTGTTCGTCTGTTC_TTTGTTGCCGCTATTAGTCCGGGTACTAATACCTAT_GTTTTCACTCCGTACGCTGCTCCGTCTCCGGACAAATTTTAC	2	0.000416848
ACTATTTTTGACTACTACCGT_TTTGTTGCCACTATTGCTTTCGGTACTATTACCAAT_GTTCCGTACTACCAGTACCTGCTGTATTCT	2	0.000416848
AATATTTTTTTCCAGGTTACT_TTTGTTGCCACTATTGCTTACGGTGCTAATACCAAT_GTTCGTGTTGCTAAAGGTGGTTTCTTT	2	0.000416848
TCTATTTCTGGTTACACTGCT_TTTGTTGCCACTATTGATCCGGGTGCTAATACCAAT_GTTGCTGGTCAGCCGGGTCGTGACGACCGTCAGGTTTATCGT	2	0.000416848
AATATTTTTTTCATCTTCCAT_TTTGTTGCCGGTATTGGTGGTGGTGCTACTACCAAT_GTTGTTCGTCATTGGTGGCTGCCGGTTGCTCTGTACCATCTG	2	0.000416848
ACTATTTTTGACTCTTCTGCT_CTTGTTGCCAGTATTAGTGGTGGTATTACCAAT_GTTGACCTGCAGAACTTCTACGACCTGGGTAACATCCATTAC	2	0.000416848
TCTATTTCTGGTGACGACGGT_TTTGTTGCCGGTATTGCTCCGGGTGCTAGTACCTAT_GTTGACGACATCTACGACGACATCGACTACCTGCGTCATTAC	2	0.000416848
TCTATTTCTGGTGTTTCTTCT_TTTGTTGCCACTATTGGTACTGGTAGTACTACCAAT_GTTGTTCAGTACGACGCTACTCGTATCTG	2	0.000416848
TATATTTCTTCTGCTGTTTAC_TTTGTTGCCACTATTAATTACGGTACTACTACCAAT_GCTGCTTCTCCGCCGTACCGTCCGTTTGTT	2	0.000416848
TATATTTCTCTGTACCGTTTC_TTTGTTGCCGGTATTGCTTACGGTAGTATTACCAAT_GCTTGGTGGTACTACAAATGGTGGCATTCT	2	0.000416848
ACTATTTTTTACTTCGGTGAC_TTTGTTGCCGGTATTAGTTACGGTACTACTACCTAT_GTTGGTTACCGTAACCAGACTTCTTTTGAC	2	0.000416848
ACTATTTTTTCCTGTACTAC_TTTGTTGCCGGTATTGATCCGGGTACTAGTACCAAT_GTTCGTGCTGTTCGTGACTCTCAGTATCAG	2	0.000416848
ACTATTTTTTACTTCGGTGAC_TTTGTTGCCAGTATTAATGCTGGTGGTACTACCAAT_GCTTCCATCGTGTTGTTGACGACCAGTACCGTTGGTTTGTT	2	0.000416848
TCTATTTCTGGTGTTTCTTCT_TTTGTTGCCGCTATTGGTCTGGGTGCTAGTACCAAT_GCTCTGTACGGTGCTACTATCGCTGCTGACGTTGCTTATCGT	2	0.000416848
AATATTTTTTTCCGTCGTCCG_TTTGTTGCCGCTATTAATGTTGGTGCTACTACCTAT_GCTTACAAATCTGAATACCTGTACCGTGGTCCGGCTCATCAG	2	0.000416848
AATATTTTTTTCCGTCGTCCG_CTTGTTGCCACTATTGATGCTGGTGCTATTACCAAT_GCTTACCCGTGGGGTTTCGCTGACTATTCT	2	0.000416848
TCTATTTCTGGTGACGACATC_TTTGTTGCCAGTATTAATGAAGGTACTATTACCAAT_GTTCCGGACTCTTACACTCCGTTTGTT	2	0.000416848
ACTATTTTTTACTTCGGTCCG_CTTGTTGCCAGTATTGCTTCTGGTGGTAGTACCAAT_GTTTACTGGCAGCTGGACTGGCAGTACGTTTACTATGGT	2	0.000416848
AATATTTCTGTTGGTCATTAC_CTTGTTGCCGCTATTGCTTACGGTGGTACTACCTAT_GCTCCGGAAGGTGGTTACCGTCTGTTTTAC	2	0.000416848
ACTATTTTTGACTACTACGAC_TTTGTTGCCGGTATTGATCAGGGTACTAGTACCAAT_GTTGACAACGTTGACGGTTACACTTATTCT	2	0.000416848
TATATTTCTTCTGCTGTTAAA_TTTGTTGCCAGTATTGGTAACGGTAGTAATACCAAT_GCTTGGACTGGTCGTCCGCAGGGTTATACT	2	0.000416848
ACTATTTTTTCCTGTCTATC_TTTGTTGCCACTATTGATGCTGGTAGTAATACCTAT_GCTTCTTACACTTCTACTCAGGGTTCTGAATACGCTCATCTG	2	0.000416848
TATATTTCTTCTTACCGTGAC_TTTGTTGCCGCTATTGATGACGGTAGTAATACCTAT_GTTGGTATCGGTCCGATCGACGTTCTTTCT	2	0.000416848
TCTATTTCTGGTGTTTCTTCT_TTTGTTGCCGGTATTGATGACGGTGCTAGTACCTAT_GCTATCGTTACTTCATGAAACTTACTATGTT	2	0.000416848
AATATTTTTTTCCGTGACCTG_CTTGTTGCCACTATTAATGACGGTAGTAATACCAAT_GCTCAGTACGGTTACGTTCGTACTTATGCT	2	0.000416848
TATATTTCTAACTGGTTCAT_CTTGTTGCCATTGATCCGGGTGGTAGTACCAAT_GTTAACGACGTTAACGACCAGACTCATCTGGTTACTTATGTT	2	0.000416848
TCTATTTTTGCTTACAACGAC_TTTGTTGCCGGTATTGATGGTGGTGCTAGTACCTAT_GTTGTTGTTCGTCAGGACGTTGCTTGGCGTCGTCAGCAGCTTTAC	2	0.000416848
TCTATTTCTGGTGTTTCT_CTTGTTGCCGCTATTGATTCTGGTGGTACTACCAAT_GCTTACGACACTCTGCATCCGGACATCTACGACGTTCATTCT	2	0.000416848
ACTACTCT_CTTGTTGCCGGTATTACTCTGGGTGGTACTACCAAT_GCTGACCGTTCTACTGGTGGTTACACTTTCAACTACCTTGGT	2	0.000416848
AATATTTCTGTTGGTATCTTC_CTTGTTGCCAGTATTGGTGCTGGTAGTAATACCTAT_GTTACTTACATCGACTACACTGGTCATGCT	2	0.000416848
AATATTTCTGTTGGTATCTTC_CTTGTTGCCAGTATTGATGACGGTGGTAGTACCAAT_GCTGCTGACGACCGTTCTACTTACCTTGTT	2	0.000416848
TCTATTTTTGCTGCTTACACT_TTTGTTGCCGGTATTGGTAACGGTACTAGTACCAAT_GCTGGTGTTGGTCATCGTAAACCGTATGAC	2	0.000416848
AATATTTTTTTCCGTGACATC_CTTGTTGCCACTATTGCTGGTGGTAGTAGTACCAAT_GTTGACCGTGACTACTACTCTACTGCTTGGTACGAACTTTCT	2	0.000416848
AATATTTTTTTCCGTGACGAC_TTTGTTGCCGGTATTGGTTACGGTAGTACTACCTAT_GTTCTGTCTAACGGTTTCTGGTACTTTGAC	2	0.000416848
AATATTTTTTTCCGTGACCAG_CTTGTTGCCGGTATTGCTTACGGTACTATTACCAAT_GCTTCTAACTCTCAGGCTATCCCGCCGGGTTGGGCTCTTACT	2	0.000416848
ACTACTCTGTACACTAAA_CTTGTTGCCACTATTAATATCGGTGGTAGTACCAAT_GCTCAGGAATGGGAAGACTACGGTGAAGGTCAGCGTTTTTGG	2	0.000416848
ACTATTTTTTACTTCGGTGAC_TTTGTTGCCGCTATTAATGTTGGTGCTAATACCTAT_TCAG	2	0.000416848
ACTATTTTTTACTTCGGTGAC_TTTGTTGCCGCTATTACTGGTGGTACTACCAAT_GTTAACTACTACCCGGGTGGTTACTATGAA	2	0.000416848
TCTATTTCTGGTGTTTCTTGGT_TTTGTTGCCGGTATTACTAAAGGTAGTACTACCTAT_GCTGCTGCTGCTGCTGACCAGTACTGGGTTACTGCTCATTCT	2	0.000416848
AATATTTCTGTTGGTATCTTC_CTTGTTGCCAGGATTGATGACGGTGGTAGTACCAAT_GCTGCTGACGACCGTTCTACTTACCTTGTT	2	0.000416848
AATATTTCTGTTGGTATCTTC_CTTGTTGCCGGTATTAGTGACGGTGCTAGTACCAAT_GTTTACGCTAACGACGTTGCTGACCTTCTG	2	0.000416848
TCTATTTCTGGTGTTTTCTGG_CTTGTTGCCAGTATTGCTTACGGTAGTAATACCTAT_GCTTACTACTCTGGTTCGTTTGGTTTTGG	2	0.000416848
TCTATTTCTGGTGTTTTCTC_TTTGTTGCCGCTATTGATACTGGTAGTACTACCAAT_GTTGACCCGGCTGGTCCGCTGTACTATCCG	2	0.000416848
ACTATTTTTGACTACTACGAC_TTTGTTGCCGGTATTGCTGAAGGTAGTAGTACCTAT_GTTTACTCTTCTTACTCTGGTGACCAGCTGCAGTACGACTATGAC	2	0.000416848
ACTATTTTTGACTCTTGGCGT_CTTGTTGCCAGTATTAATTCTGGTAGTATTACCTAT_GTTGTTATCCAGTACCGTCATGTTTTTTGG	2	0.000416848
AATATTTCTGTTGGTCATGAC_TTTGTTGCCACTATTAATTACGGTGGTACTACCAAT_GCTTCTGAATACTACCGTACTGGTCTTCGT	2	0.000416848
TCTATTTCTGGTGACGACATC_CTTGTTGCCGCTATTAGTCCGGGTGCTATTACCAAT_GTTTGGCAGCAGACTACTTACTCTTTTCT	2	0.000416848
AATATTTCTGTTGGTCATTAC_CTTGTTGCCGGTATTAATCTGGGTGCTAATACCAAT_GTTTACGACAACATCTGGTACTACTATCCG	2	0.000416848
AATATTTTTTTCCGTAACGTT_TTTGTTGCCACTATTAATTACGGTGCTATTACCTAT_GACTCATTCTCAGTGGGGTGTTGCTTCTACTGTTTTCGGTCATACT	2	0.000416848
AATATTTTTTTCCGTATCGAC_CTTGTTGCCGGTATTGATCTGGGTGGTATTACCTAT_GTTTACATCACTGACGGTCGTCCGTTTGAC	2	0.000416848
TCTATTTCTGGTGACGACACT_CTTGTTGCCAGTATTGATTACGGTGGTACTACCAAT_GTTGGTAACCTGGACCTGGTTTGGGACCTGTACTACTTGGT	2	0.000416848
ACTATTTTTGACTCTTGGGAC_TTTGTTGCCGCTATTGGTGACGGTGCTAGTACCTAT_GCTCGTTACCAAGATCGACCTGTACTACTACGAATACTATTCT	2	0.000416848
TATATTTCTTCTTACCGTGCT_CTTGTTGCCACTATTGGTGAAGGTAGTAATACCTAT_GCTCTGGCTGACGGTCTGCCGTCTTTTGCT	2	0.000416848
AATATTTTTTTCCGTAACTAC_CTTGTTGCCGGTATTAATTCTGGTAGTACTACCTAT_GCTTCTCTAAACCGCTGAACTCCTTTCGT	2	0.000416848
ACTATTTTTGACTACTACGAC_TTTGTTGCCGCTATTGGTTACGGTACTATTACCAAT_GTTTACACTCATCGTTCTTACGAATTTGAA	2	0.000416848
AATATTTTTTTCCGTAACTAC_TTTGTTGCCACTATTGCTTTCGGTACTAATACCTAT_GCTCCGGTTTACGACGAAGACTCTTTTTAC	2	0.000416848
ACTACTTCTGCTTCTGGTTGG_TTTGTTGCCGCTATTGGTGCTGGTGGTATTACCTAT_GCTTACGGTGGTTGGCCGGCTCGTTTTTAC	2	0.000416848
TATATTTCTCTGGGTGGTTGG_CTTGTTGCCGCTATTGGTCTGGGTAGTACTACCTAT_GTTCGTGACCCGCTGGGTTACGGTTATGGT	2	0.000416848
TCTATTTTTGCTGCTGTTGTT_TTTGTTGCCAGTATTGATGACGGTAGTAGTACCTAT_GTTAAACCGCGTTACTGGACTTTCCATCCG	2	0.000416848
AATATTTTTTTCCGTATCGAC_CTTGTTGCCGGTATTAATTACGGTACTATTACCAAT_GTTCCGACTTTACGCTGCTTGGCGTTACGACCTGCAGCTTGTT	2	0.000416848
TATATTTCTTCTTACCGTGAC_TTTGTTGCCAGTATTGGTTTCGGTACTATTACCTAT_GCTGCTGAATACGCTGGTGACTACGAACCGGGTGTTCTTTC	2	0.000416848
TCTATTTCTGGTGTTTTCTCT_TTTGTTGCCGGTATTACTGACGGTACTATTACCAAT_GTTTACTGGGACGCTTCTGAAGACATCGTTTACCGTTATCAT	2	0.000416848
TCTATTTTTGCTGCTGTTGTT_TTTGTTGCCAGTATTGATTACGGTGGTACTACCAAT_GCTAACTACCAGCCGGACTACTACGGTACTTCTGTTCATCAG	2	0.000416848
ACTATTTTTTACTTCGGTCCG_CTTGTTGCCGGTATTAATGCTGGTACTACTACCAAT_GTTCTTTTCCG	2	0.000416848
ACTATTTTTTCCTGTCTTAC_TTTGTTGCCGGTATTAGTTCTGGTAGTATTACCAAT_GTTGCTACTGACGGTTACCGTGGTGCTTCTCATGGTCATGTT	2	0.000416848
ACTATTTTTGACTCTTGGGAC_CTTGTTGCCACTATTGATTCGGTACTAGTACCTAT_GTTGTTACTTACGACCAGTCTGTTTTTACT	2	0.000416848
AATATTTCTGTTGGTCATGCT_TTTGTTGCCGGTATTAATGGTGGTAGTAGTACCAAT_GTTCCGTCTGTTGGTCTGACTTACTACAACGACTACTATGAC	2	0.000416848
TATATTTCTCTGGGTGTTAAA_CTTGTTGCCACTATTACTTTCGGTACTAGTACCAAT_GTTCTGGCTCCGGGTCAGACTGCTGGTCGTCAGTACCTTAAC	2	0.000416848
TCTATTTCTGGTGTTTTCTAC_CTTGTTGCCGGTATTACTGACGGTGGTACTACCAAT_GCTCAGTCTACTCTGTACTACTACCTTCGT	2	0.000416848
AATATTTCTAACTACGACGGT_TTTGTTGCCGGTATTGGTTACGGTAGTACTACCAAT_GTTTACGGTATCAACGTTAAACTGGACGCTGAATACTATGGT	2	0.000416848
TCTATTTCTGGTGACGACCAG_CTTGTTGCCGGTATTGATTTCGGTGGTAATACCAAT_GCTCTGCGTTACCAGCGTACTTAC	2	0.000416848
AATATTTTTTTCCGTACTTCT_TTTGTTGCCAGTATTGCTTACGGTGGTAATACCAAT_GGTCATGAC	2	0.000416848
AATATTTTTTTCCGTACTTGG_CTTGTTGCCGCTATTGCTTCTGGTGCTACTACCTAT_GTTGCTAACCGTCAGGGTCCGTACATCGGTGTTTGGCATTAC	2	0.000416848
ACTATTTTTGACTACTACGAC_TTTGTTGCCGGTATTGATGGTGGTGCTAATACCTAT_GTTTACGACTACTACCAGTACCAGCATACT	2	0.000416848
AATATTTCTGTTGGTCATGAC_TTTGTTGCCGGTATTAGTGAAGGTGCTATTACCAAT_GCTCGTGGTTGGGGTTACTACAAACTTATC	2	0.000416848
AATATTTCTGTTGGTCATGCT_CTTGTTGCCGCTATTACTGGTGGTACTACTACCTAT_GTTACTGACTACATCGAAACTTACGGTTACGTTTCTCTTCTG	2	0.000416848
TCTATTTCTGGTGACGACACT_TTTGTTGCCAGTATTACTTCTGGTAGTATTACCTAT_GTTTCTTACGCTCGTTACCGTTACTTTGGT	2	0.000416848
AATATTTTTTTCCGTGACACT_TTTGTTGCCACTATTACTGTTGGTGCTAGTACCAAT_GCTCGTTACATCGTTCATTGGCCGCTTCCG	2	0.000416848
AATATTTCTGTTGGTCACGAC_CTTGTTGCCACTATTGATTACGGTGCTATTACCAAT_GTTCTGGGTTCTCCGAACCAGCCGTTTTAC	2	0.000416848
TCTATTTTTGCTGCTGTT_TTTGTTGCCGGTATTACTCAGGGTACTAATACCAAT_GTTGCTTACGGTATCAAATCTGACTATACT	2	0.000416848
AATATTTCTGTTGGTCAGTAC_CTTGTCGCCACTATTGATCTGGGTGCTAGTACCTAT_GTTTACACTGAAACTCGTTGGGCTTACGGTACTTACCATGAC	2	0.000416848
AATATTTTTTTCCGTCGTGTT_CTTGTTGCCGCTATTAATGAGGTACTAATACCTAT_GTTGAACCGGCTTACACTTGGGTTCTTGAC	2	0.000416848
TATATTTCTTCTTACCGTCTG_TTTGTTGCCGGTATTAATAACGGTGGTACTACCAAT_GCTTCTGGTACTCGTTACTACGTTTTCACTGACATCTATTTC	2	0.000416848
AATATTTCTGTTGGTCAGGTT_CTTGTTGCCACTATTAGTTACGGTAGTACTACCTAT_GCTTACTACGCTACTACTATCTGGCATCCG	2	0.000416848
ACTATTTTTTACTTCGGTGAA_TTTGTTGCCGGTATTAATAACGGTGCTAGTACCAAT_GTTGGTGTTCGTTGGTACTACTCTCATTCT	2	0.000416848
TCTATTTCTGGTGACGACCTG_CTTGTTGCCGGTATTAATGCTGGTGGTACTACCAAT_GTTATCACACTCGTGACCGTAAATATGCT	2	0.000416848
TCTATTTCTGGTGTTTGGGCT_TTTGTTGCCAGTATTAATGCTGGTACTACTACCTAT_GTTCCGGGTTACGCTTACGGTGAACATGAC	2	0.000416848
ACTACTGGTGAC_CTTGTTGCCGCTATTGATGTTGGTAGTAATACCAAT_GTTTGGGGTGGTCTGTGGGGTGGTGTTTACTCTCCGCATACT	2	0.000416848
TATATTTCTTCTGCTGTTGCT_TTTGTTGCCAGTATTAATGACGGTGCTAATACCAAT_GTTCTGTCTCGTTACCGTCCGGACAACTTCTACGACTATTAC	2	0.000416848
TCTATTTCTGGTGACGACCTG_TTTGTTGCCACTATTGGTCAGGGTGCTAATACCAAT_GCTCCGAAAGTTGGTTCTTCTACTTACAAAGGTCGTTATCGT	2	0.000416848
AATATTTCTGTTGGTCAGGGT_CTTGTTGCCAGTATTAATGACGGTGCTAGTACCTAT_GCTGTTCAGTACGGTATCCGTTACCCGTGGATCTACCATACT	2	0.000416848
TATATTTCTTCTGCTGTTGGT_TTTGTTGCCAGTATTACTCCGGGTGCTACTACCAAT_GCTCATGAATACCTGACTTACCGTTTTGTT	2	0.000416848
TCTATTTTTGCTGCTGTTTTC_TTTTTGCCGCTATTAGTCCGGGTGGTATTACCAAT_GTTGAAGGTTATGACTACGGTGTTCATTTC	2	0.000416848
ACTATTTTTGACTCTTCTTGG_TTTGTTGCCGCTATTGATCGTGGTAGTATTACCAAT_GCTTACTCTTACTCTTACGTTCCGTACTCTTACTCTGGTCTTCCG	2	0.000416848
TATATTTCTTCTTACCGTGAC_CTTGTTGCCAGTATTACTTACGGTGGTAATACCTAT_GTTTACTTCGACAACGCTCCGGACCATGTT	2	0.000416848
TATATTTCTTCTGCTGTTGGT_TTTGTTGCCGCTATTAATGGTGGTGGTATTACCTAT_GCTACTGACGTTGCTTCTTACGTTTCTACTTCTCGTTATTAC	2	0.000416848
TCTATTTCTGGTGACGACCTG_CTTGTTGCCGCTATTAATCCGGGTAGTAATACCTAT_GTTATCGGTTACTACGACGACCTGACTTCTGCTGTTCATCGT	2	0.000416848
ACTATTTTTGACTACTACGCT_CTTGTTGCCGGTATTAGTGACGGTACTATTACCAAT_GCTTACCTGGACGGTCCGGCTGGTCTTGGT	2	0.000416848
ACTATTTTTGACTCTTCTTC_TTTGTTGCCAGTATTAATTACGGTACTACTACCAAT_GCTTACGACACTACTCAGTCTATCAACTACGTTGACTTTTCT	2	0.000416848
ACTATTTTTTACTTCGGTGAC_CTTGTTGCCACTATTAGTAACGGTACTATTACCTAT_GCTCAGGACGACGCTACTTCTGAATATGGT	2	0.000416848
AATATTTTTTTCCGTCGTCGT_CTTGTTGCCACTATTAATTCTGGTGCTATTACCAAT_GCTACTTTCGGTGCTCCGTCTTATTGG	2	0.000416848
ACTATTTTTGACTACTACGCT_CTTGTTGCCAGTGGTAGTATTACCTAT_GTTGACTACGCTACTGAAGTTTGGTTTGAC	2	0.000416848
ACTATTTTTGACTACTACGCT_CTTGTTGCCAGTGGTGCTAGTACCTAT_GTTATCACTTACTACCCGCCGGGTTCATCCG	2	0.000416848
TATATTTCTTCTGCTGTTGAC_CTTGTTGCCAGTATTGCTTACGGTGCTATTACCTAT_GTTTACTCTCCGGCTGCTGTTCCGCATCAG	2	0.000416848
TCTATTTCTGGTGACGACCTG_CTTGTTGCCACTATTGCTACTGGTGGTATTACCAAT_GTTTCTTCTGTTCTGCAGGTTGACCATGGT	2	0.000416848
AATATTTCTAAACGTTACTCT_CTTGTTGCCACTATTGATCCGGGTACTAATACCTAT_GCTGGTCCGTCTGCTTACCAGACTTATCCG	2	0.000416848
AATATTTCTGTTCGTGACTAC_TTTGTTGCCAGTATTACTTACGGTGGTACTACCAAT_GCTTTCGCTGCTTACGTTTACTCTTCTCATGTT	2	0.000416848
ACTACTG_TTTGTTGCCGGTATTGATCAGGGTGCTAGTACCAAT_GTTAACGAAGACTACGACTACTCTTTTGAA	2	0.000416848
TATATTTCTTCTTACCGTGAC_CTTGTTGCCAGTATTAATACTGGTAGTATTACCAAT_GCTTACTTCCAGCATATCACTTACATCGGTTACGTTTTCGT	2	0.000416848
AATATTTCTGTTCGTGACTAC_TTTGTTGCCGCTATTAGTAACGGTGCTAATACCAAT_GTTCTGAACATCTACTACTGGGACAAATTCCTGGGTCTTATC	2	0.000416848
TCTATTTCTGGTGTTTGGTAC_CTTGTTGCCGCTATTGATGACGGTAGTAGTACCTAT_GTTTACCCGCCGGACACTTACATCTACTGGTCTTACTATCCG	2	0.000416848
AATATTTTTTTCCGTCGTCTG_TTTGTTGCCGCTATTGATGGTGGTGCTATTACCTAT_GGCTACTGTTCTGAAAGCTAAAGACTACTACGCTTACCATTGG	2	0.000416848
TATATTTCTTCTGCTGTTTAC_CTTGTTGCCGCTATTGCTTGGGGTGGTACTACCTAT_GTTCGTTTCCAAGTACCATCCGCGTCCGACTTACTACTATGGT	2	0.000416848
AATATTTCTGTTCGTGACTCT_CTTGTTGCCGGTATTGATGGTGGTAGTAGTACCAAT_GTTATCAACTCTCCGTACTCTCTGCATACT	2	0.000416848
AATATTTTTTTCCGTGACGCT_TTTGTTGCCACTATTAGTGGTGGTGGTATTACCAAT_GCTCGTTACTACGCTGCTAACCCGTCTTACGTTTACTATGTT	2	0.000416848
TCTATTTTTGCTTACAACGAC_TTTGTTGCCACTATTAGTGACGGTACTACTACCTAT_GTTTCTGACGACCCGAAATTCTACTACTCTCCGCATCATGAA	2	0.000416848
AATATTTCTGTTCGTGACTTC_TTTGTTGCCGCTATTGATGACGGTAGTAGTACCTAT_GTTCAGGACCAGGAAAAAGACGTTTACCTGTACCAGCATTAC	2	0.000416848
AATATTTTTTTCCGTGACTCT_CTTGTTGCCGCTATTAATTTCGGTACTACTACCTAT_GTTCTGCTGTACGGTTCTGGTGACACTTACAAAAACCATGAA	2	0.000416848
AATATTTCTGTTGGTATCGAC_TTTGTTGCCAGTATTGATTACGGTGGTAATACCTAT_GTTCATTACGACGCTCTGGGTGACTATACT	2	0.000416848
ACTATTTTTGACTCTTCTTCT_CTTGTTGCCACTATTAATTACGGTAGTAGTACCTAT_GCTACTTACGACTACTCTCTCTGTTTCCG	2	0.000416848
AATATTTTTTTCCGTGACTCT_CTTGTTGCCGGTATTTCTGGGTAGTAGTACCAAT_GCTGGTGTTGTTGACGTTCTGGTTCATTCT	2	0.000416848
TCTATTTCTGGTGTTTCTTAC_TTTGTTGCCGGTATTACTTCTGGTGCTATTACCAAT_GTTGACTACGGTGAAGAAGCTTACTTTGAC	2	0.000416848
TATATTTCTCTGTACCGTTGG_TTTGTTGCCGCTATTAATATCGGTGGTAGTACCAAT_GTTTACGACGCTACTCTGCCGCGTCTTCCG	2	0.000416848
AATATTTCTGTTCGTGAC_CTTGTTGCCACTATTGCTAACGGTGGTACTACCTAT_GCTCCGTCTATCTACACTAAATTCAAACAGGACTACCAGCTTGTT	2	0.000416848
ACTACTACTTACTACCGT_TTTGTTGCCGGTATTAGTAACGGTGGTACTACCAAT_GTTGTTCGTGACCCGTTCTCTATCAAAGCTGACACTCATCTG	2	0.000416848
AATATTTTTTTCCGTGAATAC_TTTGTTGCCGCTATTGGTGTTGGTAGTATTACCTAT_GCTGGTGACGTTGGTGACCAGCTGCGTGGTGACCGTTTTGTT	2	0.000416848
TCTATTTTTGCTTACAACGAC_TTTGTTGCCGCTATTAGTTCTGGTAGTAGTACCTAT_GCTTACTGGTCTCCGCAGATCTACGACACTGAACTGCTTGAC	2	0.000416848
TCTATTTCTGGTGTTTCTTCT_CTTGTTGCCAGTATTGGTTACGGTAGTATTACCTAT_GTTGGTGACATCGGTCCGGACGACCTTCCG	2	0.000416848
AATATTTCTGTTGGTCAGAAA_TTTGTTGCCGGTATTGGTGACGGTACTACTACCTAT_GCTGCTTACTACTACGAAGACATCTATCCG	2	0.000416848
TCTATTTCTGGTGTTTCTTAC_TTTGTTGCCGCTATTGCTACTGGTGGTAGTACCAAT_GCTTCTTACGGTTCTCATCCGTCTTTTTCT	2	0.000416848
AATATTTTTTTCCGTGAATCT_CTTGTTGCCACTATTGCTGACGGTGGTACTACCAAT_GTTTACTCTTACTTCATCACTGGTTATTCT	2	0.000416848
ACTACTACTACTCT_CTTGTTGCCACTATTGGTTCGGTGGTAATACCTAT_GCTGACAACTACGTTACTGGTCCGTATCCG	2	0.000416848
ACTATTTTTGACTCTTCTTCT_CTTGTTGCCAGTATTAATTACGGTAGTAGTACCAAT_G	2	0.000416848
TCTATTTCTGGTGACGACGAC_CTTGTTGCCGCTATTAGTGCTGGTGGTACTACCAAT_GCTTCTGGTACTCCGTACGACGCTTTTTAC	2	0.000416848
ACTATTTTTGACTACTACGCT_CTTGTTGCCGGTATTGATTCTGGTGCTAGTACCTAT_GTTCGTCCGTACTCTGGTGACTACCTTTAC	2	0.000416848
AATATTTCTGTTCGTGACTTC_CTTGTTGCCAGTATTAGTCTGGGTGGTACTACCTAT_GTTACTCGTTACGACGACTCTGACCATTAC	2	0.000416848
TCTATTTCTGGTGACGACGAC_CTTGTTGCCGCTATTGCTACTGGTACTAGTACCTAT_GTTTCTGCTGCTGAACATTCTGACTATATC	2	0.000416848
AATATTTTTTTCCGTGACGGT_CTTGTTGCCGCTATTGCTTACGGTGCTAATACCAAT_GTTCCGTACGACCTGGTTCAGCTGCAGACTCCGAACTATGGT	2	0.000416848
TCTATTTTTGCTGCTTACCAC_CTTGTTGCCGCTATTGATTACGGTACTATTACCAAT_GCTTACGTTACTGCTTGGCTGGACCATCCG	2	0.000416848
ACTACTACTGCTTAC_CTTGTTGCCACTATTAGTTCTGGTAGTACTACCTAT_GTTCTGCAGCGTTGGGACCGTTGGGACGTTTACAAATTTTCT	2	0.000416848
AATATTTCTGTTGGTATCGGT_TTTGTTGCCGCTATTACTGCTGGTGCTACTACCAAT_GCTGACAAAGAAAAAGAAACTGACTACTCTTCTTTCCTTGAC	2	0.000416848
ACTATTTTTGACTCTTCTTCT_CTTGTTGCCAGTATTGCTTCTGGTAGTATTACCAAT_GCTGCTAACTTCGGTGACTACCGTTATATC	2	0.000416848
TCTATTTTTGCTGCTTACCAG_CTTGTTGCCACTATTGCTGCTGGTAGTACTACCAAT_GTTCGTCGTCCGCCGACTACTTCTTATGAA	2	0.000416848
TCTATTTCTGGTGTTTCTTAC_TTTGTTGCCGGTATTGGTGCTGGTACTAGTACCTAT_GCTCGTTACCTGGTTCCGTACTTCCATCTG	2	0.000416848
TCTATTTTTGCTTACAACGAC_TTTGTTGCCAGTATTGATCCGGGTGGTACTACCAAT_GCTGGTCTGGTTCTGATCGGTGACTCTTCTCATTGGCATGTT	2	0.000416848
AATATTTCTGTTGGTATCTAC_CTTGTTGCCACTATTAGTATCGGTGCTAGTACCAAT_GCTGACTACTACAACAACACTGTTCATGCT	2	0.000416848
AATATTTTTTTCCGTGACTAC_TTTGTTGCCAGTATTGATTACGGTGGTACTACCAAT_GCTCCGTCTACTCTTGAA	2	0.000416848
ACTATTTTTGACTCTTCTTCT_CTTGTTGCCAGTATTGGTGACGGTGCTAGTACCTAT_GCGTTTCTACTCCGCGTTGGCGTTATGGT	2	0.000416848
TCTATTTTTGCTGCTTACAAC_TTTGTTGCCGGTATTAATTCGGTACTAATACCTAT_GTTGTTAACTGGTCTGACCATGGTTATCGT	2	0.000416848
AATATTTTTTTCCGTAACTAC_TTTGTTGCCAGTATTAATATCGGTGCTAATACCAAT_GCTCTGGGTAACAACGACTACGGTTATTAC	2	0.000416848
TCTATTT_TTTGTTGCCGCTATTGATTTCCACTGGTGGTACTACCAAT_GTTATCGTTTACCTGGACTCTGGTCATATC	2	0.000416848
TCTATTTCTGGTGTTTAC_TTTGTTGCCGTATTGGTGTTGGTGCTAGTACCTAT_GCTGGTTACTACTACCTGTCTTGGTACGACTGGACTCTTTAC	2	0.000416848
TCTATTTTTGCTGCTTACGCT_CTTGTTGCCGGTATTAGTAAAGGTGGTACTACCAAT_GTTGACCGTTACGTTTACATCGCTTTTGCT	2	0.000416848
TATATTTCTTCTTACCGTCAG_CTTGTTGCCAGTATTGGTGTTGGTAGTAGTACCAAT_GCTCGTAAATACCCGGGTGCTTACTTTGGT	2	0.000416848
AATATTTTTTTCCGTTACGAA_TTTGTTGCCAGTATTAATATCGGTGGTAGTACCTAT_GTTGACCAGGGTAACGACTCTCTGCTTGTT	2	0.000416848
ACTAATTTTTTGGTACACTTC_CTTGTTGCCGCTATTACTGTTGGTACTAATACCAAT_GCTTACACTCGTCATTACGACGACCATCCG	2	0.000416848
ACTATTTTTTCCTGTACGCT_TTTGTTGCCAGTATTAGTGTTGGTACTACTACCTAT_GCTCTGCGTGTTTACTACTACATCCATGCT	2	0.000416848
ACTACAGCAGGTTTAC_TTTGTTGCCGGTTTGATTACGGTGCTAGTACCAAT_GCTATCCCGCCGTACTGGCAGGACCGTGACCCGTTCTATCGT	2	0.000416848
TCTATTTTTGCTGCTTACGCT_TTTGTTGCCACTATTACTGTTGGTACTACTACCTAT_GTTCGTGACGACCGTTCTTACACTCATACT	2	0.000416848
ACTATTTTTGACTCTTCTTAC_CTTGTTGCCACTATTGCTGGTGGTGGTAATACCTAT_GCTGCTACTCAGCAGGCTGACGCTCTGTACTACACTCTTCTG	2	0.000416848
ACTATTTTTGACTACTACGCT_TTTGTTGCCAGTATTGCTACTGGTACTATTACCTAT_GCTTCAACCAGATCCGTGGTCGTGTTTCTGTTGACTATGGT	2	0.000416848
AATATTTCTGTTCGTGCTCTG_TTTGTTGCCGGTATTAGTCGTGGTAGTACTACCAAT_GCTTACCATTACCGTGCTAAATGGCTGGGTTACCCGCATTAC	2	0.000416848
ACTATTTTTGACTCTTCTTAC_CTTGTTGCCACTATTGATCCGGGTGCTATTACCAAT_GTTGACCGTTACTACGACGGTGGTTACCTGGACGGTTTTTCT	2	0.000416848
TCTATTTCTGGTGTTTAC_CTTGTTGCCGCTATTGGTCTGGGTACTATTACCAAT_GTTCAGCAGTCTCCGGACCAGTCTCATCCG	2	0.000416848
AATATTTCTGTTGGTACTGAA_CTTGTTGCCGCTATTGATGACGGTGCTAGTACCAAT_GTTCTGTACCAGCAGCTGGACCTGCATACT	2	0.000416848
TCTATTTCTGGTGACGACGCT_CTTGTTGCCGGTATTGATGGTGGTAGTACTACCAAT_GTTTACAAACATCGTGACCGTAAACTTCGT	2	0.000416848
AATATTTTTTTCCGTTACGGT_CTTGTTGCCACTATTAGTTCTGGTAGTACTACCTAT_GTTCGTTCTGGTCATACTACTGGTCATGGT	2	0.000416848
AATATTTCTGTTGGTACTGAC_CTTGTTGCCAGTATTGCTTACGGTAGTAATACCAAT_GTTCCGACTCATATCCGTTACTACGGTGGTGCTTACCTTCCG	2	0.000416848
AATATTTTTTTCCGTTACCGT_TTTGTTGCCAGTATTACTGGTGGTGCTAGTACCTAT_GCTTACGGTCTGGACAACTTCTACCTTGCT	2	0.000416848
AATATTTTTTTCCGTCAGTAC_CTTGTTGCCAGTATTGCTTCTGGTAGTACTACCTAT_GCTTCTGACAAAGACTACTACCGTCGTTACCTGCATTTTGAA	2	0.000416848
TCTATTTCTGGTGTTTTCGAC_TTTGTTGCCACTATTAATTACGGTACTATTACCAAT_GTTCGTAAAACTGGTTACACTCGTCATTCT	2	0.000416848
ACTATTTTTGACTCTTGGACT_CTTGTTGCCGGTATTGGTTCTGGTGGTAATACCTAT_GTTCAGTACTTCGGTGACGGTTGGTATATC	2	0.000416848
AATATTTCTGTTCGTGACTAC_CTTGTTGCCGCTATTGGTTACGGTGCTACTACCAAT_GCTGACTACGCTGGTGACATCGGTTATGGT	2	0.000416848
ACTATTTTTTACTTCGGTCTG_TTTGTTGCCACTATTAATCAGGGTGGTACTACCAAT_GTTGAATACTACTCTGGTTACAACCTTGAC	2	0.000416848
TCTATTTCTGGTGTTTTCGAC_CTTGTTGCCAGTATTGATTACGGTACTAGTACCAAT_GCTGACTCTTACTACTCGACTACTATTT	2	0.000416848
TCTATTTCTGGTGTTTCCCG_CTTGTTGCCGCTATTGATTACGGTACTACTACCTAT_GCTTCTGGTTGGGACGAAATCATCTTTGAC	2	0.000416848
TCTATTTCTGGTGTTTTCCTG_TTTGTTGCCGCTATTGCTGGTGGTGGTATTACCTAT_GTTGTTCTGTCTGTTACTGTTGGTTTTAAA	2	0.000416848
TATATTTCTTCTTACCGTCGT_TTTGTTGCCGGTATTAATGAAGGTGCTATTACCTAT_GTTCTGTGGCTGTACGTTTACGGTTATGAA	2	0.000416848
TCTATTTTTGCTTACAAATTC_CTTGTTGCCGGTATTAGTCGTGGTACTACTACCAAT_GTTGGTTCTCCGCGTGCTGACGACTACATCTACTCTTTTAAC	2	0.000416848
AATATTTCTGTTGGTATCGAA_TTTGTTGCCGGTATTGCTTACGGTACTACTACCTAT_GTTGGTGTTCATTACACTTACCATCGT	2	0.000416848
TCTATTTTTGCTTACAACGAC_CTTGTTGCCAGTATTGCTCAGGGTGCTAATACCAAT_GCTGTTCAGCCGGAATACACTGACCGTGTTCCGTACCATTAC	2	0.000416848
AATATTTTTTTCCGTTACCGT_CTTGTTGCCACTATTAGTGACGGTAGTAATACCTAT_GTTGACTACGGTATCTACCTGTGGTACATCGCTCGTCTTGCT	2	0.000416848
ACTATTTTTGACTCTTCTTAC_CTTGTTGCCAGTATTGGTGCTGGTACTACTACCAAT_GTTTACATCACTGGTGACACTGACAACTACTCTATCTTTTAC	2	0.000416848
TCTATTTCTGGTGTTTTCCTG_CTTGTTGCCGGTATTAGTTTCGGTACTATTACCAAT_GTTTCTTGGGCTTACGTTGACGGTTACGGTTACCTTCCG	2	0.000416848
AATATTTCTGTTGGTCATAAC_TTTGTTGCCAGTATTGATTACGGTGGTAATACCTAT_GCTACTTGGTCTTCTACTCGTATCCCGGTTGACCAGTTTTGG	2	0.000416848
ACTATTTTTGACTCTTCTTAC_CTTGTTGCCACTATTAATATCGGTGGTACTACCAAT_GCTGTTGCTACTACTGCTTACCGTTCTCGTCTGTCTCATAAC	2	0.000416848
TCTATTTTTGCTTACAACACT_TTTGTTGCCGGTATTAGTCAGGGTGGTATTACCTAT_GTTATCCATTTCGGTCGTTGGGACTATACT	2	0.000416848
ACTATTTTTTCCTGTACTAC_CTTGTTGCCGGTATTACTGGTGGTACTACTACCAAT_GTTGTTTGGTACCCGGACGTTCTTACT	2	0.000416848
TATATTTCTCTGTACCGTTCT_CTTGTTGCCGGTATTGCTGGTGGTGGTAGTACCAAT_GCTTACGTTCCGGGTTACCCGTACACTACTGGTCGTTATTGG	2	0.000416848
TCTATTTCTGGTGACGACGCT_CTTGTTGCCAGTATTACTATCGGTACTACTACCAAT_GTTCGTGACACTTACTCTTACTACTTTGAC	2	0.000416848
ACTATTTTTTCCTGTACTAC_CTTGTTGCCACTATTAGTGGTGGTGCTAGTACCAAT_GTTTCTTACGGTTACTACTACGACTACCTGCCGTATAAC	2	0.000416848
TCTATTTCTGGTGACGACGCT_CTTGTTGCCAGTATTAGTTCTGGTAGTAGTACCAAT_GCTGTTTGGGACTCTTACTCTGACTATGCT	2	0.000416848
TCTATTTCTGGTGTTTCTAAC_TTTGTTGCCGGTATTACTTACGGTGGTAGTACCAAT_GTTGTTACTTACTCTGAAGGTACTCTTGTT	2	0.000416848
TATATTTCTCTGGGTGTTCAG_TTTGTTGCCGCTATTGATCCGGGTGCTACTACCTAT_GTTTTCGACGGTACTATCGGTTACCCGCAGGCTTACTATTAC	2	0.000416848
ACTATTTTTTCCTGTACTAC_CTTGTTGCCGCTATTGATGAAGGTGGTACTACCAAT_TAAC	2	0.000416848
AATATTTTTTTCCGTTACACT_TTTGTTGCCAGTATTGCTGTTGGTGGTACTACCTAT_GTTTTCGGTGGTCAGTACGCTGACGCTCGTTGGACTTTTTAC	2	0.000416848
AATATTTCTGTTGGTACTGAC_TTTGTTGCCTATTAGTGGTGGTGGTACTACCAAT_GCTGAATACCGTTCTAACTACTACCATGAC	2	0.000416848
ACTACATTAC_TTTGTTGCCAGTATTGATAACGGTGGTATTACCAAT_GTTTTCCGACTCATATCCTGCTGGCTACTTACTACCATTAC	2	0.000416848
TCTATTTTTGCTTACAACCAG_CTTGTTGCCGGTATTACTGGTGGTACTAATACCTAT_GTTGACCGTGCTATCTCTCTGGGTTTTTCT	2	0.000416848
AATATTTTTTTCCGTTACATC_TTTGTTGCCACTATTAATACTGGTGGTAGTACCTAT_GCTATCGCTCACTTCTTCTTGGTACTCTTACCATACT	2	0.000416848
AATATTTCTAAACGTATCTCT_TTTGTTGCCGCTATTGGTAACGGTAGTAGTACCTAT_GCTTACAACGGTGACGACTCTCTGTGGATCCCGTTCTATTAC	2	0.000416848
TCTATTTTTGCTGCTTACGCT_CTTGTTGCCACTATTGCTACTGGTGCTATTACCAAT_GTTGGTGAAGGTTACTCTGTTGGTCATTAC	2	0.000416848
AATATTTTTTTCCGTTACGGT_CTTGTTGCCAGTATTGCTGCTGGTAGTAGTACCAAT_GCTTACGACAACACTCAGATCCCGGCTCTGGCTGCTTTTGTT	2	0.000416848
ACTACCGGACGAA_TTTGTTGCCACTATTGCTGACGGTACTAGTACCAAT_GTTCGTTCTAACTCTCTGCGTTACCATGGT	2	0.000416848
AATATTTCTGTTGGTACTGGT_TTTGTTGCCAGTATTGCTGGTGGTGGTACTACCAAT_GCTTTCGACCCGGGTGGTGACGCTCTTGAC	2	0.000416848
TATATTTCTCTGGGTGTTCTG_CTTGTTGCCACTATTAGTTTCGGTACTAATACCAAT_GTTGACGTTAAAGACGTTTTCTACTATTTC	2	0.000416848
TCTATTTCTGGTGTTTAC_CTTGTTGCCACTATTACTCGTGGTGGTACTACCTAT_GTTCTGTACTACTACATCGTTCTGCTTTAC	2	0.000416848
TATATTTCTTCTTACCGTCAG_CTTGTTGCCAGTATTGCTCGTGGTGGTACTACCAAT_GCTATCTACGCTGGTCCGTGGGTTCTTGGT	2	0.000416848
AATATTTTTTTCCGTTACGTT_CTTGTTGCCGGTATTGCTGACGGTGGTACTACCTAT_GCTGTTGGTGGTTACTACTCTTGTTCATGCT	2	0.000416848
TCTATTTCTGGTGTTTAC_CTTGTTGCCGGTATTGATCTGGGTAGTATTACCAAT_GCTTGGGCTCAGGTTGTTGCTGGTTTTGTT	2	0.000416848
AATATTTTTTTCCGTTACGTT_TTTGTTGCCACTATTGGTCTGGGTACTAATACCAAT_GTTTACCCGCTGCCGGAATACCTGTTTTCT	2	0.000416848
ACTATTTTTGACTCTTCTTAC_CTTGTTGCCGGTATTAGTCGTGGTAGTAGTACCTAT_GTTGTTTTCCTGGACTACCTGTACGCTCAGGACCCGTTTTAC	2	0.000416848
AATATTTCTGTTGGTACTGAC_TTTGTTGCCACTATTAGTAACGGTGGTACTACCAAT_GCTGAACCGGACGCTGCTGACTACTTTTGG	2	0.000416848
AATATTTTTTTCCGTTACAAA_CTTGTTGCCAGTATTGATAAAGGTACTAGTACCAAT_GCTCCGGACGCTTGGTACGTTGACCTTGCT	2	0.000416848
TCTATTTCTGGTGTTTCTACT_TTTGTTGCCAGTATTACTTCTGGTGGTATTACCAAT_GTTCTGGACTCTGGTGCTATCGGTGGTCCGCGTATCTTTCTG	2	0.000416848
TATATTTCTTCTTACCGTCCG_CTTGTGCCGCTATTACTGTTGGTAGTAGTACCAAT_GTTGGTGACGTTTACCATCTGACTTTTTCT	2	0.000416848
ACTACCGTACGAC_CTTGTTGCCAGTATTGGTGTTGGTGCTATTACCAAT_GCTTCTTACAAATACGCTAACGGTAACTACGCTAACATTAC	2	0.000416848
TCTATTTCTGGTGTTTCTACT_CTTGTTGCCGGTATTGGTGCTGGTAGTACTACCTAT_GCTCTGCGTTACGTTTACGCTATCTACCATGAC	2	0.000416848
TCTATTTCTGGTGACGACGCT_CTTGTTGCCACTATTGATGCTGGTGCTAATACCAAT_GTTTACAACATCGTTGACCTGTACTTTTAC	2	0.000416848
ACTATTTTTGACTCTTCTTAC_CTTGTTGCCAGTATTGGTTCTGGTGCTATTACCAAT_GTTCCGGACGACGACGTTGAAAAATACACTGACGGTTATAAC	2	0.000416848
AATATTTTTTTCCGTAACTAC_TTTGTTGCCGGTATTAGTGACGGTACTATTACCTAT_GTTTACGTTACTCGTAACACTGGTCATGTT	2	0.000416848
AATATTTCTGTTGGTCATACT_CTTGTTGCCGGTATTACTTCTGGTACTACTACCTAT_GCTAAAGGTCAAGGCTCGTCATGTTCGTGAACTGACTCTTCGT	2	0.000416848
TCTATTTCTGGTGACGACCGT_CTTGTTGCCACTATTAATGAAGGTGGTAGTACCAAT_GCTCGTCAGCTGACTGTTATCGCTTATTAC	2	0.000416848
TCTATTTCTGGTGACGACCCG_CTTGTTGCCAGTATTGCTCCGGGTACTAGTACCAAT_GTTCAGGACCGTTACCGTCCGCGTCATCAT	2	0.000416848
TCTATTTTTGCTGCTGTTTCTATC_TTTGTTGCCGGTATTGATCCGGGTGGTAGTACCAAT_GTTACTGACGACTTCCTGGACTACGACACTTACGGTCATTCT	2	0.000416848
TCTATTTCTGGTGTTTTCCCG_CTTGTTGCCACTATTGGTTACGGTGGTACTACCAAT_GCTTACCGTACTGACGGTGAAGTTTACCGTCGTTGGGTTTACTTTTAC	2	0.000416848
TCTATTTCTGGTGTTTTCCAG_TTTGTTGCCGGTATTAATATCGGTAGTAGTACCTAT_GCTTCTGCTCAGCATAAAGGTGCTTACGTTACTTCTACCTTTGG	2	0.000416848
ACTATTTTTGACTACTACGCT_CTTGTTGCCACTATTGCTGGTGGTAGTAATACCAAT_GTTATCGAATACCGTCATTCTGTTAACCCGGACGGTTATCGT	2	0.000416848
TCTATTTCTGGTGTTTTCCAG_CTTGTTGCCAGTATTGCTTACGGTGGTAATACCTAT_GCTGCTGACCCGTACTACGGTTACGTTGCTCGTTCTCTTGTT	2	0.000416848
TCTATTTCTGGTGTTTTCGTT_TTTGTTGCCGCTATTGATTACGGTGCTATTACCAAT_GCTGGTCTGTACACTGACTACTTTTAC	2	0.000416848
ACTATTTTTGACTACTACGCT_CTTGTTGCCACTATTGCTGTTGGTAGTACTACCTAT_GCTCGTATCCCGTACGACAACTCTGACCGTGCTGGTTTTCCG	2	0.000416848
AATATTTCTGTTGGTCAGTCT_TTTGTTGCCAGTATTGCTTCTGGTAGTATTACCTAT_GCTGACGCTGACCCGTACCTGTCTTTTGAC	2	0.000416848
TCTATTTCTGGTGACGACCGT_TTTGTTGCCACTATTGCTGGTGGTGCTACTACCAAT_GCTGTTTTCGGTTACGCTACTACTTTTTGGTGAC	2	0.000416848
TATATTTCTTCTGCTGTTCGT_TTTGTTGCCGGTATTGGTCATGGTACTAATACCTAT_GCTACTGTTTACGCTGACTACTTTGAC	2	0.000416848
AATATTTCTGTTCGTGACTAC_CTTGTTGCCGGTATTGCTTACGGTGGTATTACCTAT_GCTTGGGAATACCTGTACTACGACTACGCTCAGGTTCATGTT	2	0.000416848
ACTATTTTTTCCTGTCTATC_TTTGTTGCCGGTATTAATGCTGGTGCTAATACCAAT_GCTCCGCGTTCTCTGGGTGCTATCGGTTACTACTGGTATGGT	2	0.000416848
TCTATTTCTGGTGACGACCGT_TTTGTTGCCAGTATTACTGGTGGTAGTAATACCAAT_GCTGACTCTCCGGTTGTTTCTTGGCTTGAC	2	0.000416848
TCTATTTCTGGTGACGACCGT_TTTGTTGCCACTATTGATTACGGTGGTACTACCTAT_GTTCCGTCTCTGCTGCCGCATGACTACACTGCTGGTTATTCT	2	0.000416848
TCTATTTTTGCTTACAACTAC_TTTGTTGCCACTATTACTGAAGGTACTATTACCAAT_GCTGTTTACGTTGACTACTACGTTTACATCGGTGGTTCTTATTCT	2	0.000416848
TATATTTCTTCTTACCGTGAC_TTTGTTGCCAGTATTGGTGGTGGTGGTATTACCAAT_GTTAAATACATCTACGAAAACCATGAC	2	0.000416848
ACTATTTTTGACTCTTGGGAC_TTTGTTGCCACTATTAGTGCTGGTAGTACTACCAAT_GTTGTTACTTACGACGACGACTACCTTCCG	2	0.000416848
ACTATTTTTGACTCTTGGGAC_CTTGTTGCCAGTATTAGTCGTGGTGGTACTACCAAT_GCTTGGGGTCGTGACGACTACATCCTTTCGT	2	0.000416848
AATATTTTTTTCCGTACGAC_TTTGTTGCCAGTATTGATGAAGGTAGTATTACCTAT_GCTCTGTACTACTACGTTCTGTTCTCTAACTGGCAGTATTAC	2	0.000416848
AATATTTTTTTCCGTACTCCG_CTTGTTGCCGGTATTAGTATCGGTGGTAATACCAAT_GTTCAGTACGACGGTACTTACGACTATACT	2	0.000416848
AATATTTCTGTTCGTGACGTT_CTTGTTGCCAGTATTGGTCCGGGTGGTAGTACCAAT_GTTTACCTGGACTCTGCTCGTGCTTCTGGTGAAGACTATCAG	2	0.000416848
TCTATTTCTGGTTAAGACTAC_CTTGTTGCCACTATTGGTGCTGGTGGTATTACCTAT_GCTCAGTACAAAGCTCAGCCGGTTCATCGT	2	0.000416848
TCTATTTCTGGTTAACTACGGT_TTTGTTGCCGCTATTGCTTACGGTACTACTACCTAT_GTTTTCGGTGCTGGTGAATCTCTGTTT	2	0.000416848
ACTATTTTTGACTCTTGGGAC_TTTGTTGCCGCCATTAATGCTGGTAGTACTACCTAT_GCTCCGACTTCTTCTTACGACTGGTTTGAA	2	0.000416848
ACTATTTTTGACTACTACGAC_TTTGTTGCCGGTATTAATGCTGGTGCTACTACCAAT_GCTTACTACCCGTCTCGTTACTGGTCTACTCTGGGCATGTT	2	0.000416848
AATATTTCTGTTCGTGACGTT_CTTGTTGCCGCTATTACTTACGGTACTAGTACCTAT_GCTCGTAACACCCGGGTTACCATCATGCT	2	0.000416848
TCTATTTCTGGTTAACGCT_CTTGTTGCCGGTATTACTGTTGGTGGATACCAAT_TCTTACGACCTGCTTGAC	2	0.000416848
ACTATTTTTTACTTCGGTCCG_CTTGTTGCCACTATTAATTACGGTGGTAGTACCAAT_GTTGGTACTCCGCGTTGGGGTTTCCCGTCTTCTGACCATTCT	2	0.000416848
TATATTTCTTCTTACCGTGAC_TTTGTTGCCGGTATTACTGGTGGTGCTATTACCAAT_GTTTCTACTGCTGAACCGCGTGTTTTCCAGCGTTACCATATC	2	0.000416848
AATATTTTTTTCCGTACTGCT_CTTGTTGCCAGTATTAGTTACGGTGCTAATACCAAT_GTTCTGAACGGTCCGAACGTTGACTATACT	2	0.000416848
ACTATTTTTGACTACTACGAC_TTTGTTGCCGGTATTAGTGACGGTAGTAATACCAAT_GCTATCCAGGAATCTCCGCGTCAGCTTGGT	2	0.000416848
ACTATTTTTGACTACTACGAC_TTTGTTGCCGGTATTACTAACGGTACTAGTACCTAT_GCTTACATCTACCTGCGTGAATACTACTACGCTCATGAC	2	0.000416848
AATATTTTTTTCCGTCAGGCT_TTTGTTGCCGGTATTAATAACGGTGCTAATACCTAT_GTTTTCAAATACGGTTGGTACCCGCTTTCT	2	0.000416848
TCTATTTCTGGTGTTTGGTGG_TTTGTTGCCAGTATTACTTTCGGTGCTATTACCTAT_GTTGGTACTCGTAACGTTGCTGCTTTTCGT	2	0.000416848
AATATTTCTGTTGGTCAGTCT_CTTGTTGCCAGTATTAGTGCTGGTAGTAATACCTAT_GCTTCTGCTGAAGCTCGTCAGGCTCATGCT	2	0.000416848
TATATTTCTTCTGCTGTTAAC_TTTGTTGCCAGTATTGGTCTGGGTGGTAATACCTAT_GTTGTTTACTACCAGTACTACGTTCATGGTCAGTACCGTTTTTAC	2	0.000416848
AATATTTCTGTTGGTCATGAC_CTTGTTGCCAGTATTACTTACGGTGCTAATACCTAT_GTTAACTACCGTGACGACCTGATCCTTGCT	2	0.000416848
TATATTTCTCTGTACCTGACT_TTTGTTGCCGGTATTAATTACGGTAGTACTACCAAT_GTTCTGCGTGCTGACACTGTTATCCATGGT	2	0.000416848
ACTACTTCTCGTCTG_TTTGTTGCCAGTATTGGTTACGTGGTATTACCTAT_GTTCTGGGTCTGTACCTGCTGCAGTTTTGG	2	0.000416848
AATATTTTTTTCCGTATCTTC_TTTGTTGCCGGTATTGATACTGGTAGTAGTACCAAT_GCTCCGTACCGTTGGGGTATCCGTCGTGACGTTCGTCATTTC	2	0.000416848
TCTATTTCTGGTGACGACCCG_TCCAGTATTGATGACGGTACTAGTACCAAT_GTTCTGGCTCATGTTGGTAACGGTCTTTAC	2	0.000416848
AATATTTCTGTTCGTGACGTT_TTTGTTGCCGGTATTGATGACGGTACTAGTACCAAT_GCTTACTACTACCCGGCTCGTTACCATATC	2	0.000416848
TATATTTCTTCTGCTGTTACT_CTTGTTGCCAGTATTACTCCTGGTACTAATACCTAT_GTTGGTACTGTTGCTGTTTCTTACTTTGGT	2	0.000416848
TCTATTTCTGGTGTTTTCGTT_CTTGTTGCCAGTATTGGTTACGGTGCTACTACCAAT_GTTTACACTTCTACTGACGACTACTTTTAC	2	0.000416848
TCTATTTCTGGTGTTTTCGTT_CTTGTTGCCACTATTGGTACTGGTGGTAATACCTAT_GCTTTCGTTGACGACATCGACGCTTTCGAACAGCGTCTTTCT	2	0.000416848
TCTATTTCTGGTGTTTTCGGT_TTTGTTGCCACTATTGGTCTGGGTGCTATTACCAAT_GCTACTCTGGGTAACTACTACTACTTTATC	2	0.000416848
TCTATTTTTGCTGCTGTTTAC_TTTGTTGCCGCTATTGGTTCTGGTACTAGTACCTAT_GCTCCGGGTGGTTACCTGATCGACTTTGCT	2	0.000416848
ACTATTTTTTACTTCGGTCTG_CTTGTTGCCGCTATTGCTGACGGTGCTAATACCTAT_GCTTCTAACTACTACTCTTCTGCTTATGGT	2	0.000416848
AATATTTTTTTCCGTCAGGCT_CTTGTTGCCGCTATTGCTGACGGTGCTACTACCTAT_GTTTACCTTGAC	2	0.000416848
ACTATTTTTGACTACTACGCT_CTTGTTGCCACTATTGATACCTGGTACTACTACCAAT_GTTGGTTACGACGGTGACTACGACTTTCAG	2	0.000416848
AATATTTTTTTCCGTCCGTTC_CTTGTTGCCAGTATTAGTCGTGGTAGTATTACCTAT_GTTGGTGACGACCGTTGGGGTACTTATGTT	2	0.000416848
AATATTTTTTTCCGTATCTAC_CTTGTTGCCGGTATTGCTGAAGGTACTACAT_GCGTTCCGCCGCATGCGGTCATGCT	2	0.000416848
ACTATTTTTTACTTCGGTCTG_TTTGTTGCCAGTATTAGTGGTGGTGGTATTACCTAT_GCTATCCCGGACGACGGTTGGTCTTTTGTT	2	0.000416848
TCTATTTCTGGTGTTTGGTCT_CTTGTTGCCAGTATTACTACTGGTACTAGTACCTAT_TTTTACCATCAGTCGGTGTTTCTTTTTCT	2	0.000416848
AATATTTCTGTTGGTCAGTAC_TTTGTTGCCGGTATTGCTGACGGTACTAATACCAAT_GCTGTTTACACTATCTACGACACTGGTGCTGACTTCTATGTT	2	0.000416848
TCTATTTCTGGTGTTTGGTAC_TTTGTTGCCGGTATTGGTGTTGGTGCTATTACCAAT_GTTGGTCTGCGTCCGTACGGTGACCTTACT	2	0.000416848
TCTATTTCTGGTGTTTGGTAC_TTTGTTGCCGGTATTGATTTCGGTACTATTACCAAT_GTTCATTACTTCGTTCGTTACGCTTATTAC	2	0.000416848
TATATTTCTTCTTACCGTGAC_TTTGTTGCCACTATTAATGAAGGTGCTAGTACCTAT_GCTCGTCCGCAGCATCCGTCTACTTTTTGG	2	0.000416848
AATATTTTTTTCCGTCGTATC_TTTGTTGCCACTATTGGTTCTGGTGCTAATACCAAT_GTTGACGGTATCCGTACTGACTACGGTTCGTTGCTTTTGTT	2	0.000416848
AATATTTTTTTCCGTATCTAC_CTTGTTGCCGCTATTGGTGACGGTGGTAGTACCAAT_GCTTACGACGGTGAACCGCGTGACCATTCT	2	0.000416848
TCTATTTTTGCTGCTGTTTC_TTTGTTGCCAGTATTGGTGGTGGTAGTACTACCTAT_GTTTACTACCCGTACGGTCCGGGTTATACT	2	0.000416848
AATATTTCTGTTCGTGACTAC_TTTGTTGCCACTATTGCTGTTGGTACTACTACCAAT_GCTTGGCCGACTAACTACTCTATCGGTTCTGTTGGTTTTACT	2	0.000416848
TCTATTTCTGGTGACGACCGT_TTTGTTGCCGGTATTAGTACTGGTGCTACTACCAAT_GTTGACTACTACTCTGGTGACCTGTCTCAGCGTTACTTTCCG	2	0.000416848
TCTATTTCTGGTGTTTGGTAC_TTTGTTGCCAGTATTACTGCTGGTAGTAATACCTAT_GTTTGGTCTTACAACCAGCCGCCGCATCGT	2	0.000416848
AATATTTTTTTCCGTCCGTAC_TTTGTTGCCGGTATTACTGGTGGTGGTAGTACCTAT_GTTATCCAGGTTACTGTTTTCCTGCTTGAA	2	0.000416848
AATATTTTTTTCCGTCATTCT_TTTGTTGCCACTATTAATAACGGTGCTAATACCAAT_GTTTCTGGTTACGACAACCAGTACCTTTC	2	0.000416848
TCTATTTCTGGTGTTTTCCGT_TTTGTTGCCGCTATTAATGACGGTGGTACTACCAAT_GCTCTGGTTCCGGACCAGACTCGTGTTGAGGTACTTTTCCG	2	0.000416848
AATATTTTTTTCCGTCGTCAG_CTTGTTGCCGCTATTGATTACGGTGGTACTACCTAT_GTTCGTCGTCAGGGTTACGACGACTTGAC	2	0.000416848
AATATTTTTTTCCTGGACGAC_TTTGTTGCCGCTATTACTTACGGTGGTAGTACCAAT_GTTCAGGTTGGTGGTTACTCTGCTTATAAA	2	0.000416848
ACTATTTTTTACTTCGGTGAC_TTTGTTGCCACTATTACTTACGGTGGTACTACCAAT_GCTGCTGGTATCATCTGGCATGGTTCTACTGCTGGTTTTGGT	2	0.000416848
TCTATTTCTGGTGTTTGGACT_CTTGTTGCCGGTATTGCTGACGGTACTAGTACAAT_GTTTACTCTCGTTTCGGTCTGTACCCGTACTTCCGTTTTTAC	2	0.000416848
TCTATTTCTGGTGTTGTTGCT_TTTGTTGCCGGTATTGCTCCGGGTACTAATACCTAT_GCTTACGAGACGCTTACACTAAAGGTATCCCGGGTCATCGT	2	0.000416848
AATATTTTTTTCCTGTGGTAC_CTTGTTGCCGGTATTGATTCGGTGGTATTACCTAT_GTTCATCCGAAACGTTCTGACCGTTGGGCTTACCCGTATTAC	2	0.000416848
AATATTTCTGTTGCTTCTGTT_TTTGTTGCCGTATTACTTGGGGTACTATTACCTAT_GCTGACTACTACCCGGGTTACTACCTTTCT	2	0.000416848
TCTATTTCTGGTGTTGTTGCT_TTTGTTGCCGCTATTGGTTACGGTACTAGTACCTAT_GTTTACGAAGTTCCGTCTCATACTGGTACTTACTACTATAAC	2	0.000416848
TCTATTTCTGGTGACGCTGCT_TTTGTTGCCGGTATTGATCTGGGTGGTACTACCAAT_GCTGCTCTGGACCAGGGTTACCAGGTTGACTCTGACCTTTAC	2	0.000416848
AATATTTTTTTCCTGTACTCT_TTTGTTGCCGGTATTGGTTACGGTGCTACTACCTAT_GCTATCGACGTTGAACTGTACTCTTTCACTTGGTACTATCCG	2	0.000416848
ACTATTTTTGACTACTACTAC_CTTGTTGCCACTATTAGTCATGGTAGTACTACCTAT_GTTACTGTTACTATCGACGGTGACCTTTAC	2	0.000416848
AATATTTTTTTCCTGTCTGTT_CTTGTTGCCACTATTACTTACGGTGCTAATACCAAT_GTTGCTCGTGTTACTCTGGCTTGGTTTGAC	2	0.000416848
TCTATTTCTGGTGTTGTTTAC_TTTGTTGCCACTATTGATTACGGTGGTATTACCAAT_GCTTACTCTCAGGTTAACCGTTACGCTAACGGTACTTATGAC	2	0.000416848
AATATTTTTTTCCTGTAC_CTTGTTGCCGCTATTACTGACGGTAGTATTACCAAT_GTTCATGAATACTGGTACGACCTGCGTGCTGACCTGCATCAT	2	0.000416848
AATATTTCTGTTGCTTCTTAC_TTTGTTGCCGCTATTGGTCGTGGTGCTATTACCAAT_GCTCATTACCGTGACGACTCTGTTCATTAC	2	0.000416848
ACTATTTTTGACTCTTCTAAC_TTTGTTGCCACTATTGATCTGGGTGGTAGTACCAAT_GTTTGGTACTGGTGGCCGAACATCGGTATCGAACTGCATAAA	2	0.000416848
AATATTTCTGTTGCTTCTTAC_TTTGTTGCCGCTATTGATGGTGGTAGTACTACCTAT_GCTCAGGACCCGACTGCTGCTGGTCTGGACGGTGGTTATTGG	2	0.000416848
AATATTTTTTTCCTGTCGAC_TTTGTTGCCGGTATTGCTCATGGTAGTATTACCAAT_GTTCAGGGTTCTGTTATCCCGTACCATGAC	2	0.000416848
AATATTTTTTTCCTGTCTGGT_TTTGTTGCCACTATTGGTGAAGGTGCTAATACCTAT_GCTTACGTTGGTGACTCTCGTGGTGGTGGTACTTACCATTCT	2	0.000416848
TCTATTTCTGGTGTTGTTTAC_CTTGTTGCCGCTATTGGTACTGGTACTATTACCTAT_GTTCTGGTTCCGTACTTCGACGGTCATAAC	2	0.000416848
ACTATTTTTTACTTCGTTGGT_CTTGTTGCCGGTATTAATCAGGGTGGTACTACCTAT_GTTCAGGTTCTGGACTACCCGGGTTTCACTTGGGCTCATTCT	2	0.000416848
AATATTTTTTTCCTGTGGGAA_CTTGTTGCCACTATTAATCATGGTAGTAGTACCTAT_GTTTACCGTTCTTTCTTCGGTGCTGACGGTTCTGGTCATGAC	2	0.000416848
ACTATTTTTGACTACTACTAC_CTTGTTGCCACTATTAATTACGGTACTAATACCAAT_GCTCGTTCTCCGGTTGTTCAGTCTCATGGT	2	0.000416848
TCTATTTCTGGTGTTGTTGGT_TTTGTTGCCGGTATTGCTGAAGGTGCTATTACCTAT_GTTGGGGTGACTTCTCTTTCACTTACGCTCAGGCTCATGTT	2	0.000416848
TATATTTCTCTGTACCGTACT_CTTGTTGCCAGTATTAGTTACGGTACTAATACCTAT_GTTCTGGTTGGTCCGCAGTGGGGTGGTGAAGAACGTTATCAT	2	0.000416848
TCTAT_CTTGTTGCCGGTATTAATGACGGTAGTACTACCTAT_GTTGTTGGTCTGACTTACTACTACCATTAC	2	0.000416848
TCTATTTTTGCTGCTTCTAC_TTTGTTGCCACTATTACTTGGGGTACTATTACCAAT_GTTGGTTACCATCAGGGTGACCTGGACCATCTGTATGGT	2	0.000416848
TCTATTTTTGCTGCTTCTAC_TTTGTTGCCACTATTGCTAACGGTAGTAGTACCTAT_GCTGGTACTGGTCGTGTTAACACTTATGAC	2	0.000416848
TCTATTTCTGGTGTTGTTGCT_TTTGTTGCCGGTATTGGTGACGGTGGTAGTACCAAT_GTTGACTACCTGTACGAACGTACTGAACCGGCTAACCTTCCG	2	0.000416848
AATATTTTTTTCCTGTCTTCTTAC_TTTTTTGCCAGTATTAGTTCTGGTACTATTACCAAT_GTTTCTGACGGTTCTTCTGTTTACCATTCT	2	0.000416848
AATATTTCTGTTGCTTCTTAC_CTTGTTGCCACTATTAATCCGGGTAGTACTACCAAT_GTTTACGGTGGTTACGGTCAGCTGCTTCAG	2	0.000416848
TATATTTCTTCTGCTTACTCT_TTTGTTGCCGCTATTGATTCTGGTGCTAATACCAAT_GCTGACCAGTACCGTCCGGTTTACCATGGT	2	0.000416848
AATATTTTTTTCCTGTCTTCT_TTTGTTGCCAGTATTGATTACGGTACTAATACCTAT_GCTCTGACTCATGAAGACGCTTACGACGTTTCTTGGCTTGTT	2	0.000416848
AATATTTTTTTCCTGTGGAAA_TTTGTTGCCACTATTGGTCGTGGTACTAATACCTAT_GCTTACGTTCATGACGACTACACTCTTTAC	2	0.000416848
TATATTTCTTCTGCTTACTC_TTTGTTGCCACTATTGATCCGGGTACTAGTACCAAT_GTTACTGGTTACCGTCCGGGTCCGTATGAC	2	0.000416848
TCTATTTCTGGTGACGCTGGT_CTTGTTGCCACTATTGGTTACGGTACTACTACCTAT_GCTTTCAACTACGTTGAAACTCATCAGGGTACTCCGTTTGTT	2	0.000416848
TATATTTCTAACTTCGTTGTT_CTTGTTGCCGGTATTGATTACGGTGGTAGTACCTAT_GTTTACACTCCGCCGCCGGCTCCGTATACT	2	0.000416848
AATATTTTTTTCCTGTCTTAC_CTTGTTGCCGCTATTGGTTACGGTAGTACTACCTAT_GTTGACGTTCATTACTCTGAAGCTTTTCAG	2	0.000416848
TCTATTTCTGGTGACGCTGAC_TTTGTTGCCACTATTAATGACGGTACTATTACCAAT_GCTGTTTACGACTTCGCTTACACTCATGAA	2	0.000416848
ACTATTTTTGACTCTTCTAAC_CTTGTTGCCGGTATTACTTCTGGTACTACTACCTAT_GCTGCTCTGGAACGTGTTTACCTGCATTAC	2	0.000416848
AATATTTTTTTCCTGTCTATC_TTTGTTGCCGCTATTGCTCTGGGTGGTATTACCAAT_GTTCTGGACGACGACTACTACTCTTTTAC	2	0.000416848
AATATTTTTTTCCTGGTTTCT_TTTGTTGCCGGTATTAATTGGGGTGCTAATACCAAT_GTTGCTATCCATTTCTCTTTCGTTCAGTACTACATCTATAAC	2	0.000416848
TCTATTTCTGGTGACGCTCGT_CTTGTTGCCGCTATTAGTCTGGGTGCTATTACCTAT_GTTCGTTACATCTACCTGTACTACGCTATCCCGCAGCATGCT	2	0.000416848
ACTAATTTCTGGTTACGACTAC_CTTGTTGCCGGTATTGGTAAAGGTACTATTACCAAT_GCTCCGAACGGTGAAGCTGGTTACGTTTACGGTGTTTTTGAC	2	0.000416848
TCTATTTCTGGTGTTTACCCG_CTTGTTGCCGCTATTAGTTCTGGTGCTAGTACCAAT_GCTGGTGTTAAATCCCGTGGTCTTACTCTACTGAATATCAG	2	0.000416848
TCTATTTCTGGTGACGCTAAC_TTTGTTGCCGCTATTGGTTCTGGTAGTAGTACCTAT_GCTCATCCGGGTACTTCTAAATACCCGCAGGCTCCGTTATGAC	2	0.000416848
AATATTTTTTTCCTGTCTGGT_CTTGTTGCCGGTATTGCTACTGGTGCTAATACCAAT_GCTGACTACGGTTACCAGTACGCTCTTCTG	2	0.000416848
AATATTTTTTTCCTGGCTCCG_TTTGTTGCCACTATTGGTGACGGTAGTATTACCAAT_GTTGAGGTTGGCCGGACGAAGGTAACTGGCATCGTCATATC	2	0.000416848
AATATTTTTTTCCTGGCTGAC_CTTGTTGCCACTATTGCTTCTGGTGCTAGTACCAAT_GCTGACATCCCGCATGCT	2	0.000416848
AATATTTTTTTCCTGGCTGAC_CTTGTTGCCGGTATTACTACTGGTGCTAATACCAAT_GTTATCCCGTACATCGGTTTCGCTTACTACGAAGTTTATGAA	2	0.000416848
AATATTTCTGTTGCTTGGTAC_TTTGTTGCCAGTATTGCTCATGGTAGTATTACCAAT_TTTCTTACGTTCTGACTCTGCAGTATGGT	2	0.000416848
ACTATTTTTTACTTCGTTCCG_TTTGTTGCCACTATTGATCCGGGTACTAGTACCAAT_GCTGGTGTTGCTGAAATCACTGACTATTAC	2	0.000416848
AATATTTTTTTCCTGGCTGGT_CTTGTTGCCAGTATTGGTGGTGGTGCTACTACCAAT_GCTGACGACGACTACGACTACTACCGTTACCTGTACCATCAT	2	0.000416848
ACTATTTTTTCCTGGGTTGAC_TTTGTTGCCGCTATTAGTACTGGTGGTACTACCTAT_GCTGGTCCGCTGTCTAAAGCTCAGTATTC	2	0.000416848
AATATTTTTTTCCTGGCTCTG_CTTGTTGCCAGTATTGGTCAGGGTGGTACTACCTAT_GTTTCTTCTCATGCTACTTACACTCATGCT	2	0.000416848
TCTATTTCTGGTGTTGTTTAC_CTTGTTGCCGCTATTAGTTTCGGTGCTACTACCTAT_GTTTACCTGTACTACAAACTGGCTATCTCTCCGACTTATACT	2	0.000416848
AATATTTTTTTCCTGTCTGGT_CTTGTTGCCAGTATTGGTTACGGTGGTACTACCAAT_GTTGTTCGTCTGAACTACGGTAACTACAACACTTACCTTAAA	2	0.000416848
AATATTTCTGTTCGTGGTGGT_CTTGTTGCCGGTATTGATGACGGTGCTAATACCAAT_GTTTACCCGGACACTTACGGTTACTATCGT	2	0.000416848
TCTATTTCTGGTGACGCTGAC_TTTGTTGCCACTATTACTGACGGTGCTAATACCTAT_GCTTGGGCTTGGGACCAGCGTTACTTTTCT	2	0.000416848
AATATTTTTTTCCTGTCTACT_TTTGTTGCCACTATTAATTCTGGTGGTAATACCAAT_GTTTACTACGCTCATGACGCTCGTAACACTAAACTGTTTGTT	2	0.000416848
AATATTTCTGTTGCTTCTTAC_TTTGTTGCCACTATTGGTTACGGTGCTAATACCAAT_GTTTACTCTTTCGACGCTACTACTACTCCGCCGTTCCATGAC	2	0.000416848
ACTATTTTTTCCTGGCTTTC_CTTGTTGCCAGTATTACTTCTGGTGCTACTACCAAT_GCTGGTCTGGTTGAACCGGGTGACACTGAAGACGTTTTTGGT	2	0.000416848
TATATTTCTTCTGCTTACTCT_TTTGATGCCACTATTGATCCGGGTACTAGTACCAAT_GCTCTGGACCGTTACGCTGACGCTGTTCTGCTGCTGTATTAC	2	0.000416848
ACTATTTTTTCCTGGGTGAC_TTTGTTGCCGGTATTGCTTACGGTAGTATTACCAAT_GT	2	0.000416848
TCTATTTCTGGTGTTGTTGTT_TTTGTTGCCAGTATTGATGTTGGTGGTATTACCAAT_GCTCAGTGGAACCATGACCTGTACGCTTACCCGGAATTTCGT	2	0.000416848
TCTATTTTTGCTGTTTTCGTT_CTTGTTGCCGATATTAGTCATGGTACTAGTACCTAT_GCTACTATCTACGAAGACGACGGTCTTGTT	2	0.000416848
AATATTTTTTTCCTGTCTCGT_CTTGTTGCCACTATTGATGACGGTGGTATTACCTAT_GTTTACTTCGCTTACTGGTACACTTACGGTGCTCAGCATGC	2	0.000416848
TATATTTCTCTGGGTGTTGGT_TTTGTTGCCGCTATTGATTACGGTGCTAATACCAAT_GCTTACTGGCTGCAGCGTGACCCGGGTTACGCTTCTCTTGAC	2	0.000416848
TCTATTTCTGGTGTTGTTGTT_TTTGTTGCCGGTATTGATCGTGGTGCTATTACCTAT_GTTGGTTACTACGACCCGATCATCCATTAC	2	0.000416848
AATATTTTTTTCCTGTCTGAC_TTTGTTGCCGGTATTAGTCATGGTAGTAGTACCTAT_GCTCGTGGTAACGAAGTTCTGGCTTATCCG	2	0.000416848
ACTATTTTTGACTCTTCTAAA_TTTGTTGCCACTATTAATGACGGTAGTAATACCAAT_GCTACTGCTACTGACTACACTTACCTTGTT	2	0.000416848
AATATTTTTTTCCTGTCTGGT_CTTGTTGCCACTATTGGTTACGGTAGTAATACCAAT_GCTGACTCTGTTACTTCTAACACTCTTTTC	2	0.000416848
TCTATTTTTGCTGCTTCTAAC_TTTGTTGCCGCTATTGATGACGGTGCTAATACCAAT_GCTATCTACCGTCAGAAACCGCTGACTCGTCGTTACCTTTAC	2	0.000416848
TCTATTTCTGGTGTTTACATC_TTTGTTGCCGGTATTAATTCTGGTACTACTACCTAT_GTTCAGGTTCTGTACATCAAAACTAACCGTGACGCTTATGCT	2	0.000416848
TCTATTTCTGGTGACGCTGCT_CTTGTTGCCAGTATTAGTGCTGGTACTACTACCTAT_GCTCTGCCGGACCCGGGTGGTTACCATGTT	2	0.000416848
AATATTTTTTTCCTGTCTGTT_TTTGTTGCCACTATTGCTCGTGGTGGTATTACCTAT_GTTCCGATCTCTACTACTGGTCATTTTGGT	2	0.000416848
AATATTTTTTTCCTGTACTAC_TTTGTTGCCGCTATTGATATCGGTGGTAGTACCTAT_GTTCTGTCTTACTACGACCCGGCTCTTCGT	2	0.000416848
AATATTTCTGTTCGTGGTGCT_TTTGTTGCCAGTATTGATTACGGTGCTACTACCAAT_GTTGACGACCTGCCGGGTTTCAACTATGCT	2	0.000416848
AATATTTCTGTTGCTTCTTCT_CTTCTATTAATTTCGGTACTACTACCTAT_GTTCGTGGTCATCTGGAAATCAACTTTTCT	2	0.000416848
TATATTTCTCTGTACCGTATC_TTTGTTGCCACTATTGCTACTGGTGGTACTACCAAT_CTTTACGCTACTTACTGGCGTGACGAAACTATCGTTCATGAC	2	0.000416848
AATATTTTTTTCCTGTACTCT_TTTGTTGCCACTATTAATTCTGGTACTAATACCTAT_GCTCTGTACGACGACGCTCATGTTAACGACACTGGTTATGAA	2	0.000416848
TATATTTCTTCTTACCCGGAC_CTTGTTGCCACTATTAATGGTGGTGCTAATACCAAT_GTTCGTGACGTTAACCCGTCTGGTTATGCT	2	0.000416848
AATATTTCTGTTCGTGGTGCT_TTTGTTGCCACTATTGATGCTGGTACTAGTACCAAT_GTTACTCTGGTTTACGTTAACTACTACGGTCAGTACTTTTAC	2	0.000416848
TCTATTTTTGCTGTTTTCTAC_CTTGTTGCCAGTATTAATGTTGGTACTAGTACCTAT_GCTGACTCGGTTGGACTTACGCTCTTCGT	2	0.000416848
TCTATTTCTGGTGACGCTGAC_CTTGTTGCCACTATTGGTGAAGGTGCTAGTACCAAT_TGGTACCCGACTTACCTGTACCTGGCTAACACTCATGAC	2	0.000416848
AATATTTTTTTCCTGTACTCT_TTTGTTGCCAGTATTGCTGCTGGTAGTAATACCAAT_GTTCGTCTGCTGTACGGTATCCGTTTTGAC	2	0.000416848
ACTATTTTTGACTCTTCTAAC_TTTGTTGCCGGTATTGGTCTGGGTACTAGTACCAAT_GCTTCTCTGCATGCTGCTTACCTGTTTGAC	2	0.000416848
AATATTTCTGTTGCTTCTTAC_TTTGTTGCCGGTATTGCTTTCGGTAGTAATACCTAT_GCTGGTAACGGTTACGACGAAACTCATACT	2	0.000416848
TCTATTTCTGGTGACGCTGAA_CTTGTTGCCGCTATTAATCCGGGTACTACTACCTAT_GTTTACTGGGTTTACCGTTACCGTCATTAC	2	0.000416848
TCTATTTCTGGTGTTGTTTAC_TTTGTTGCCAGTATTGGTATCGGTGGTACTACCAAT_GCTCAGACTTACCGTTCTACTTACAAAAACCCGTATAAC	2	0.000416848
AATATTTCTGTTCGTGGTGCT_TTTGTTGCCGGTATTGATTCTGGTAGTACTACCTAT_GCTTACTTCCAGTTCTGGTACGCTCGTCCGAAAGCTTTTGAC	2	0.000416848
TATATTTCTTCTGCTTACTCT_CTTGTTGCCACTATTGCTGAAGGTGTATTACCTAT_GTTTACGGTGTTACTACTGGTGGTCATCAG	2	0.000416848
TCTATTTCTGGTGTTGTTTAC_TTTGTTGCCGGTATTGCTAACGGTGGTAATACCAAT_GTTCAGCAGACTGACTACTACTCTTTATCCG	2	0.000416848
TCTATTTCTGGTGTTGTTTAC_TTTGTTGCCGGTATTGCTGTTGGTAGTATTACCTAT_GTTCGTAAACAGCTGGCTTCTCCGTTTTAC	2	0.000416848
AATATTTCTGTTGCTTTCGGT_TTTGTTGCCACTATTGATGGTGGTACTAATACCAAT_GTTTACTGGTTCGTTGGTATCGACTACCCGGGTTCTTTTCCG	2	0.000416848
ACTATTTTTGACTACTACGTT_CTTGTTGCCAGTATTAGTCTGGGTGCTACTACCTAT_GTTCTGTTCGACAAAGACTACTCTTACAACGACGACCATGGT	2	0.000416848
AATATTTTTTTCCTGTACGGT_CTTGTTGCCGGTATTAGTGGTGGTAGTAGTACCAAT_GTTGGTGGTACTGGGGTGGTCCGGTTTACCCGACTTTTCGT	2	0.000416848
ACTATTTTTGACTCTTCTACT_CTTGTTGCCAGTATTAATGTTGGTGGTAATACCAAT_GCTTTCGACTGGGACTACGTTCTGGTTCATTAC	2	0.000416848
ACTATTTTTGACTACTACGTT_TTTGTTGCCAGTATTGGTGGTGGTACTACTACCTAT_GCTACTAACTGGCGTCTGCGTGTTCATTCT	2	0.000416848
TCTATTTCTGGTGTTGTTTAC_TTTGTTGCCGGTATTGGTGACGGTACTACTACCTAT_GCTACTTCTCAGATCTACGCTCGTCATGGT	2	0.000416848
ACTATTTTTGACTCTTCTACT_CTTGTTGCCAGTATTGGTGGTGGTGGTAGTACCAAT_GCTTGGGTTTACTACTACGCTCGTTATCGT	2	0.000416848
ACTATTTTTGACTCTTCTACT_CTTGTTGCCACTATTAATGTTGGTGCTAATACCAAT_GCTTGGAAAGTTCAGCTGGACGGTTACCGTGCTTACCATGTT	2	0.000416848
TCTATTTCTGGTGACGCTCTG_TTTGTTGCCGCTATTGGTTACGGTACTAATACCAAT_GTTCGTCTGGACGTTTACGCTCCGCATTCT	2	0.000416848
AATATTTTTTTCCTGTACGTT_CTTGTTGCCGCTATTAATCTGGGTGCTACTACCAAT_GTTTACGACGACGGTTGGGCTCTGGCTTACGTTCCGCTTCAG	2	0.000416848
TATATTTCTCTGGGTGTTGGT_CTTGTTGCCGGTATTAGTTCGGTGCTATTACCAAT_GTTATCGGTCCGTACTACGCTTACCTTCGT	2	0.000416848
AATATTTTTTTCCTGTACGTT_TTTGTTGCCGCTATTAATGTTGGTGGTATTACCAAT_GTTTACGACTACCTCTGGTTCTTCTCTTGCT	2	0.000416848
TATATTTCTTCTTACCCGGAC_CTTGTTGCCACTATTGATTACGGTAGTATTACCTAT_GTTTACTACGCTCCGCCGTACGTTGTTCCGATCGACTTTTAC	2	0.000416848
AATATTTTTTTCCTGTACGTT_TTTGTTGCCGCTATTGATTCTGGTACTAGTACCAAT_GCTGGTTGGGTTACTTTCACTCCGTATGGT	2	0.000416848
TCTATTTTTGCTGTTTTCTAC_TTTGTTGCCAGTATTAGTGTTGGTAGTAATACCAAT_GTTCGTTACTTCTCTGACCGTTTCTTTGCT	2	0.000416848
TATATTTCTCTGTACCGTACT_CTTGTTGCCAGTATTAGTTACGGTAGTACTACCTAT_GTTTCTGGTGGTAACTGGTCTATCCGTTACTACGCTTTTGAA	2	0.000416848
ACTATTTTTGACTACTACGTT_TTTGTTGCCAGTATTGCTGGTGGTAGTAGTACCTAT_CTTAACACTGAATACCCGACTTCTGGTTACGTTGTTCATTAC	2	0.000416848
ACTAATTTCTGCTATCGACGAC_TTTGTTGCCACTATTACTTCTGGTGCTACTACCAAT_GCTAACATCAAAATCCTGACTGGTGTTGGTTACGTTCATTCT	2	0.000416848
TCTATTTCTGGTGTTGTTTCT_CTTGTTGCCGGTATTAGTTGGGGTGGTAGTACCAAT_GTTTACTACCCGTACTACTCTCGTCTGGGTCCGTACCATGGT	2	0.000416848
AATATTTTTTTCCTGTACGAC_TTTGTTGCCAGTATTGGTAAAGGTGGTAGTACCAAT_GTACTACTTTAAC	2	0.000416848
TCTATTTCTGGTGACGCTCGT_TTTGTTGCCACTATTAGTTACGGTGCTATTACCTAT_GTCTTACCCGTCTTACTCTCTGGGTGTTCATAAA	2	0.000416848
AATATTTTTTTCCTGTACGAC_TTTGTTGCCGGTATTGCTGACGGTACTAATACCAAT_GCTGACACTTGGCTGGGTCGTGGTGGTTACGCTCAGCATGGT	2	0.000416848
ACTAATTTCTACTCGTCGTGCT_TTTGTTGCCACTATTGGTTACGGTAGTATTACCTAT_GCTATCTTCTGGATCGAATACTACGACTACGGTGAACTTGGT	2	0.000416848
ACTAATTTCTAACCAGTCTCAT_TTTGTTGCCGGTATTACTCTGGGTAGTAATACCTAT_GTTCCGGACGACCTGGAATACGGTGACGCTCCGATCCATACT	2	0.000416848
AATATTTTTTTCCTGTACGAC_CTTGTTGCCGGTATTGGTGACGGTACTAATACCAAT_GTTGCTTTCAACGACGACGACTACTATGGT	2	0.000416848
AATATTTTTTTCCTGTACGCT_CTTGTTGCCACTATTACTTACGGTAGTACTACCAAT_GTTTCTGACTACGTTCGTGACCAGCTTGGT	2	0.000416848
TCTATTTTTGCTGCTTCGAC_CTTGTTGCCGGTATTGATTACGGTAGTATTACCTAT_GCTTACCAGCGTTACTCGTTGTTTGGGCTAACGACCTTACT	2	0.000416848
TCTATTTTTGCTGTTTTCTCT_CTTGTTGCCACTATTACTAAAGGTGCTATTACCAAT_GTTGACTCTGGTACTCATTCTGCTTTCGCTTCTAACCATGAC	2	0.000416848
TCTATTTCTGGTGACGCTGAC_CTTGTTGCCAGTATTGCTGACGGTGCTAATACCTAT_GCTGACTACGTTTACCA	2	0.000416848
ACTATTTTTGACTCTTCTAAC_TTTGTTGCCGGTATTAGTCAGGGTGGTACTAATACCAAT_GCTTGGGGTTATCCCGTGGGGTCCGCTTCGT	2	0.000416848
AATATTTTTTTCCTGTCTGTT_CTTGTTGCCGCTATTGATGTTGGTGGTAATACCAAT_GTTGACTCCCCGGGTACTTACCATTACTACGGTGACCATCGT	2	0.000416848
TCTATTTTTGCTGTTTTCGAC_TTTGTTGCCACTATTAATGGTGGTGGTACTACCAAT_GCTCAGGGTTGGACTGACATCGGTGGTACTTTCGCTTATGAC	2	0.000416848
AATATTTCTGTTGCTTCTTCT_TTTGTTGCCACTATTGGTTCGGTACTAGTACCAAT_GTTTACGCTCATTACGGTTGGCGTTACTACACTTACTATGCT	2	0.000416848
ACTATTTTTTCCTGGGTTAC_CTTGTTGCCGCTATTGGTGCTGGTGGTAATACCTAT_GTTGTTCAGGAAGACGAAGCTGGTTACTACGGTTACCATCGT	2	0.000416848
TCTATTTCTGGTGTTGTTTCT_CTTGTTGCCGGTATTGCTACTGGTAGTACTACCAAT_GTTCCGGACTACTACCGTGTTTACACTTACATCTACCATTAC	2	0.000416848
AATATTTCTGTTGCTTCTTC_CTTGTTGCCGCTATTAATCAGGGTACTATTACCAAT_GTTAACTACGGTGAATACGAATCTCTTGGT	2	0.000416848
TCTATTTCTGGTGTTGTTTTC_CTTGTTGCCGGTATTGCTTCTGGTGGTAATACCAAT_GTTGCTTGGTCTGGTTCGACGAAGTTTGGGGTTACTATTAC	2	0.000416848
AATATTTCTAACTACGAACAT_CTTGTTGCCGGTATTGGTTCTGGTGCTACTACCTAT_GTTCGTACTTACAAATACGACTCTTGGT	2	0.000416848
TCTATTTCTGGTGTTGTTTTC_CTTGTTGCCAGTATTGCTGACGGTACTACTACCTAT_GCTGAATACGGTTCTCTGGGCGTGACCCGTACCCGTATCCG	2	0.000416848
AATATTTCTGTTGCTTCTTGG_TTTGTTGCCAGTATTGGTGACGGTGCTAATACCAAT_GCTGAATGGATCTACGGTTCTCGTTACGACACTTACCTTGGT	2	0.000416848
ACTAATTTCTGAAATCACTTAC_TTTGTTGCCGGTATTGCTCAGGGTGCTACTATCAAT_GTTTACTACAACTCTGGTTACTCTCATCGT	2	0.000416848
AATATTTCTGTTGCTTCTTGG_TTTGTTGCCAGTATTACTCGTGGTGCTATTACCAAT_GCTCAGGGTCATATCCCGGACCATTTTGCT	2	0.000416848
AATATTTTTTTCCTGTACGAA_CTTGTTGCCGCTATTACTGGTGGTACTATTACCTAT_GCTTCTCTGGGTGGTACTGGTGACCCGCAGCTGTACTATGTT	2	0.000416848
AATATTTTTTTCCTGTACACT_TTTGTTGCCGCTATTACTGACGGTAGTATTACCAAT_GTTGGTTCTCCGTCTTCTTACAAATACTACTCTGTTCTTCCG	2	0.000416848
ACTATTTTTGACTACTACGTT_TTTGTTGCCAGTATTGATTACGGTAGTAGTACCTAT_GCTCAGCAGCATGGTCCGACTTCATCGACAAATACCATGTT	2	0.000416848
TCTATTTCTGGTGACGCTCGT_CTTGTTGCCGGTATTGCTTCTGGTACTAGTACCAAT_GTTTACTCTTACTACTACTCTCTGTTTGCT	2	0.000416848
AATATTTCTGTTGCTTCTTGG_CTTGTTGCCAGTATTGCTCTGGGTGCTACTACCAAT_GTTTACCTGGCTATCCTGTTCACTTACCTGATCGCTCTTTAC	2	0.000416848
TCTATTTCTGGTGTTGTTTCT_CTTGTTGCCGCTATTGGTTACGGTACTATTACCAAT_GCTCAGTACCAGCCGCATCGTGACCATTAC	2	0.000416848
TCTATTTCTGGTGTTGTTTCT_TTTGTTGCCAGTATTGCTTACGGTACTACCAAT_GCTCTGGACGACGACGCTCGTTTCGCTGACAACCGTCATGGT	2	0.000416848
ACTATTTTTGACTACTACGTT_TTTGTTGCCAGTATTGCTGAAGGTGGTAATACCTAT_GTTCACTCTGACGCTAACCGTGTTCATCGT	2	0.000416848
AATATTTTTTTCCTGTACATC_CTTGTTGCCACTATTGCTGGTGGTACTACTACCAAT_GTTACTTCTTACGTTGGTACTCCGTATAAC	2	0.000416848
AATATTTTTTTCCGTGAAGTT_CTTGTTGCCACTATTACTTACGGTAGTACTACCTAT_GTTGGTAACGCTGACTACGACACTAACGGTGGTATCCATCGT	2	0.000416848
TCTATTTCTGGTGACGCTACT_CTTGTTGCCGGTATTAGTTTCGGTACTAATACCAAT_GCTGACATCACTTGGTACCCGTACCATTC	2	0.000416848
TCTATTTTTGCTGCTTACTCT_TTTGTTGCCGCTATTGGTTACGGTGGTATTACCAAT_GTTCAGGACGCTGGTACTGACTACCATCTG	2	0.000416848
ACTATTTTTGACTCTTCTATC_TTTGTTGCCGGTATTAATTACGGTAGTAATACCTAT_GTTTCCG	2	0.000416848
TCTATTTCTGGTGTTTACACT_TTTGTTGCCGGTATTGATCGTGGTGGTATTACCAAT_GTTAAAGCTGTTACTGACTTCTACCTGCTGCTGGTTCATAAC	2	0.000416848
AATATTTTTTTCCTGGGTGAC_CTTGTTGCCACTATTGGTACTGGTAGTACTACCTAT_GCTTCTGACGCTGTTGGTGAACTGTATCGT	2	0.000416848
ACTATTTTTGACTCTTCTATC_TTTGTTGCCGGTATTAATCGTGGTGCTACTACCAAT_GTTCGTCGTGACACTGGTACTGACCTTGCT	2	0.000416848
AATATTTTTTTCCTGGGTGAC_TTTGTTGCCGGTATTGATACTGGTAGTACTACCAAT_GCTTGGTACGACGCTTACGAATACCATGAC	2	0.000416848
AATATTTCTGTTGCTTGGGGT_CTTGTTGCCAGTATTACTTTCGGTGGTATTACCAAT_GTTGGTACTCCGGACAACTACGGTTTCTACAACTACTTTGGT	2	0.000416848
AATATTTTTTTCCTGGGTCTG_CTTGTTGCCGCTATTGATGGTGGTGCTATTACCAAT_GTTGCTCTGGACCGTCAGCGTGGTAAATACTACTCTCATCCG	2	0.000416848
ACTATTTTTTACTTCGTTCTG_CTTGTTGCCGGTATTGATACTGGTAGTAGTACCAAT_GTTGGTTACACTTACGACGTTGTTCGTGCTTACATCTATCAG	2	0.000416848
ACTATTTTTGACTACTACGTT_TTTGTTGCCACTATTCTCTGGGTACTACTACCTAT_GCTACTGGTGCTGGTTCTAAAATCACTGACCCGTACCATTGG	2	0.000416848
ACTATTTTTGACTCTTCTATC_TTTGTTGCCGCTATTGCTTACGGTGCTATTACCAAT_GTTTCTCTGGAACATCTGCAGGACTATGGT	2	0.000416848
TCTATTTTTGCTGCTTACTTC_CTTGTTGCCGCTATTAATTACGGTACTATTACCAAT_GTTTGGGGTGTTGACTACTGGGTTGGTCTGGGTCGTCATGGT	2	0.000416848
TCTATTTCTGGTGTTTACACT_CTTGTTGCCGGTATTAGTTACGGTGGTACTACCAAT_GTTCCGTCTTACGACAAAGGTATCGACGGTGTTCTGTATTTC	2	0.000416848
TCTATTTCTGGTGACGCTCAG_TTTGTTGCCAGTATTGCTTACGGTAGTATTACCAAT_GTTGACTACGTTATCCCGGACCTGCTGGACATCCTTGAC	2	0.000416848
TCTATTTTTGCTGCTTACTTC_CTTGTTGCCGCTATTAGTTACGGTAGTACTACCAAT_GCTCCGTCTTACACTGACTCTCAGCATATC	2	0.000416848
ACTATTTTTGACTACTACGTT_TTTGTTGCCACTATTAGTACTGGTGGTAGTACCTAT_GCTGGTTACCCGTCTCTGCCGGTTCTTGAC	2	0.000416848
TCTATTTCTGGTGACGCTCAG_TTTGTTGCCGCTATTGGTTCTGGTACTATTACCTAT_GTTTACACTCAGGTTCTGTACGCTCTTCAG	2	0.000416848
TCTATTTCTGGTGTTTACACT_TTTGTTGCCGGTATTGATTACGGTGGTATTACCAAT_GTTGCTTACTCACTCCGTACACTCATGAC	2	0.000416848
AATATTTCTAAACGTTACGTT_TTTGTTGCCAGTATTGGTTGGGGTACTAATACCTAT_GTTTACCGTACTTACATCCTGGACGGTCCGCGTTACTTTCCG	2	0.000416848
TCTATTTCTGGTGTTTACAAC_CTTGTTGCCAGTATTACTGCTGGTGGTACTACCAAT_GTTCCGGTTACTGTTCTGTCCCGCGTACTGTTCGTTTTTCT	2	0.000416848
TCTATTTTTGCTGTTTTCTCT_CTTGTTGCCACTATTGGTGTTGGTAGTAATACCTAT_GCTTCTGAATACGCTATCCAGTACTATGAC	2	0.000416848
ACTATTTTTTACTTCGTTGAA_CTTGTTGCCGGTATTGCTCGTGGTAGTAGTACCAAT_GCTTCTGCTCAGCAGGGTTACTCTCCGGCTGACGACCATTCT	2	0.000416848
AATATTTTTTTCCTGGTTTAC_TTTGTTGCCGGTATTAATCTGGGTACTATTACCTAT_GCTGGTCAGAAAGTTGTTTCTCCGCATACT	2	0.000416848
AATATTTCTGTTGCTTGGCAT_TTTGTTGCCGGTATTGCTACTGGTGCTAGTACCAAT_GCTCAGTCTTACGACGGTAAATACATCGACGGTCTGTATGAC	2	0.000416848
ACTATTTTTGACTCTTCTACT_TTTGTTGCCAGTATTGATGAAGGTGGTATTACCTAT_GCTGAACGTCAGGACACTTACTCTGGTCCGGACGACCTTGCT	2	0.000416848
TCTATTTTTGCTGCTTACTGT_CTTGTTGCCGGTATTGCTACTGGTACTAATACCAAT_GCTGCTTCCTTCCTGCTGGGTGCTGAACTGTCTGTTCATACT	2	0.000416848
AATATTTCTGTTGCTTGGGAC_TTTGTTGCCACTATTAATGGTGGTAGTAATACCTAT_GTTTCTGGTCAGCTGTACTTCCTGTTTGGT	2	0.000416848
AATATTTCTGTTCGTGGTGAC_CTTGTTGCCAGTATTGCTGTTGGTGCTAATACCAAT_GTTGACTACTACTACTGGTACGCTATCTCTGGGGTCATGCT	2	0.000416848
ACTAATTTCTTCTATCCGTTAC_CTTGTTGCCACTATTGGTAACGGTAGTAGTACCAAT_GCTGTTGACGACCTGATCTACGAACTTGGT	2	0.000416848
AATATTTTTTTCCTGGGTACT_CTTGTTGCCGGTATTGGTGACGGTGCTAATACCAAT_GCTCAGTACCAGTGGGGTCGTTACTACTACTCCATCATCCG	2	0.000416848
AATATTTTTTTCCTGGGTACT_TTTGTTGCCAGTATTGATATCGGTAGTATTACCAAT_GCTTACACTCCGCTGCAGTACCGTTATCTG	2	0.000416848
TCTATTTCTGGTGTTTACAC_CTTGTTGCCACTATTAATGAAGGTACTAGTACCTAT_GTTTCTTACCTGCGTGACGGTTACCTTTAC	2	0.000416848
AATATTTTTTTCCTGGGTATC_TTTGTTGCCGCTATTGCTGGTGGTGCTATTACCTAT_GCTTACAAATACGACTACCATTTCTATAAA	2	0.000416848
TCTATTTCTGGTGACGCTCAT_CTTGTTGCCAGTATTAGTTCTGGTAGTACTACCTAT_GTTGGTTACTCTTGGGCTGACTACTATTCT	2	0.000416848
ACTATTTTTGACTCTTCTACT_TTTGTTGCCGCTATTAATAAAGGTAGTAATACCTAT_GCTCCGATCGACTCTGACATCGGTCATTAC	2	0.000416848
AATATTTCTGTTCGTGGTGAC_CTTGTTGCCAGTATTACTACTGGTGCTATTACCAAT_GTTGACGACCTGGCTTGGTGGTTTGCT	2	0.000416848
ACTAATTTCTTCTTTCGACTAC_TTTGTTGCCACTATTAATCGTGGTACTAATACCTAT_GTTGGTACTAACGGTACTGACTCTGGTTCTCGTTCTTTTGGT	2	0.000416848
TCTATTTCTGGTGACGACGAA_CTTGTTGCCGGTATTTGCTAATACCTAT_GCTTACACTTGGTACGACGACGGTGCTGACACTTACCATGGT	2	0.000416848
TATATTTCTTCTGCTGTTGGT_TTTGTTGCCGGTATTACTGACGGTGGTACTACCTAT_GTTGACGGTTGGACTGTTTACCTGCATGACTCTCCGTATGCT	2	0.000416848
AATATTTCTGTTGGTCAGGAC_TTTGTTGCCACTATTGATGCTGGTGGTACTACCTAT_GCTGGTTCTCGTCGTCTGCGTTCTCATTGG	2	0.000416848
ACTACTGACT_TTTGTTGCCAGTATTAATGGTGGTGGTATTACCTAT_GCTCATTACGGTCAGCAGGTTGAAGGTGACTCCGTCATCTG	2	0.000416848
AATATTTCTGTTGGTCAGCAG_TTTGTTGCCAGTATTGCTTCGGTGCTATTACCAAT_GCTTACGCTCTGTCTCGTGAAGGTTACGACGTTCGTCATTAC	2	0.000416848
ACTACTGACTCTTACTC_CTTGTTGCCACTATTACTGTTGGTGCTATTACCAAT_GTTTCTAACGTTTACTGGGGTTACCATGCT	2	0.000416848
TCTATTTCTGGTGTTTGGGAA_CTTGTTGCCGCTATTGATGACGGTAGTAGTACCAAT_GCTTCTCCGTACGCTTACTGGTACGGTATCGCTTTCCTTTAC	2	0.000416848
TCTATTTCTGGTGTTTGGCAT_CTTGTTGCCAGTATTGGTCAGGGTGGTACTACCAAT_GTTGACTCTCGTCGTGACTACGGTCTGTACCCGCATTTTTAC	2	0.000416848
ACTATTTTTTACTTCGGTGAC_CTTGTTGCCGCTATTGATTACGGTGGTACTACCAAT_GTTTACCTGGAATACGACACTGCTTATGTT	2	0.000416848
ACTACTGACGAAAAAGCT_TTTGTTGCCGCTATTACTTACGGTGCTAATACCTAT_GCTCTGTACAACCGTTACGCTTCTTACCCGTCTCCGTTTGTT	2	0.000416848
TCTATTT_TTTGTTGCCGCTATTGGTCTGGGTACTACTACCTAT_GTTCGTTCTTGGAACTCTCATCACTTTTTC	2	0.000416848
ACTACTGACACTGAA_TTTGTTGCCGCTATTACTTACGGTACTAATACCAAT_GCTTGGAACGTTGTTTTCTGGATCTACCGTACTTCTTTGTT	2	0.000416848
TATATTTCTCTGTACCTGAAC_CTTGTTGCCACTATTAATTCTGGTGGTAGTACCAAT_GCTCTGCGTTACATCCATCCGGTTGTTGACGTTGTTTACTTTGGT	2	0.000416848
TATATTTCTTCTGCTGTTTAC_CTTGTTGCCACTATTAGTACTGGTAGTACTACCAAT_GCTCAGGCTCATGGTGAAGACGAAGACCTGTCTTACCTTTCT	2	0.000416848
ACTACTGACGCTTACCAT_CTTGTTGCCGCTATTGCTTCGGTGCTAATACCAAT_GCTGTTAAAGACGACTACCTGGACTATGAC	2	0.000416848
AATATTTTTTTCCTGGGTTGG_CTTGTTGCCAGTATTACTTGGGGTGGTACTACCTAT_GCTGGTCAGCCGGGTCATGAAACTCGTTCTCGTTTTCAG	2	0.000416848
TCTATTTCTGGTGTTTGGGAA_CTTGTTGCCGCTATTGCTGACGGTGCTAGTACCTAT_GCTACTCTGGGTGACTACCGTGAATCTCCGTCTTACCTTGGT	2	0.000416848
AATATTTCTGTTCGTGACTCT_CTTGTTGCCACTATTGGTTACGGTACTAGTACCTAT_GTTGCTGGTCTGGAAGGTCAGCCGACTGCTCTGACTTATTAC	2	0.000416848
AATATTTTTTTCCTGGGTTGG_TTTGTTGCCACTATTAATGACGGTGGTATTACCTAT_GCTCCGTACTACGAATACCGTGTTCCGGGTGGTGCTCATTCT	2	0.000416848
ACTAATTTCTTCTCGTCATGCT_CTTGTTGCCAGTATTGGTTCTGGTGGTACTACCTAT_GTTTCTGCTGCTTTCCGTCGTCTGTATTAC	2	0.000416848
TCTATTTCTGGTGTTTACAAC_TTTGTTGCCAGTATTGGTGACGGTACTAGTACCAAT_GCTTACCTGTCTTCTTACGGTCCGTATTAC	2	0.000416848
AATATTTCTGTTCGTGGTCAT_TTTGTTGCCGGTATTAATGACGGTGCTAATACCTAT_GTTAACCAGTACTCTTCTTGGAAACATGGT	2	0.000416848
AATATTTTTTTCATCTACCGT_CTTGTTGCCACTATTACTTTCGGTACTACTACCAAT_GTTCGTTACTCTTACTTCTGGTACTTTTCT	2	0.000416848
AATATTTCTGTTGGTACGGT_TTTGTTGCCGCTATTAATGGTGGTGCTACTACCAAT_GTTTCTCACCATCTGGGTTACGGTTATCCG	2	0.000416848
ACTATTTTTGACTACTACGCT_CTTGTTGCCGCTATTGGTGACGGTGCTACTACCTAT_GCTGACCTGCCGGGTTACTGGCATTATGAC	2	0.000416848
AATATTTCTGTTCGTGCTGGT_TTTGTTGCCACTATTACTCAGGGTAGTACTACCAAT_GTTGACATCTTCATCGAAAAAGGTCTTCCG	2	0.000416848
TCTATTTCTGGTGTTTGGGAC_TTTGTTGCCACTATTGCTGAAGGTGCTAGTACCTAT_GCTTTCCAGGCTCATTACGAAACTTACCGTAAAGGTCTTTC	2	0.000416848
ACTACTGGGT_CTTGTTGCCACTATTGCTTCTGGTAGTAGTACCAAT_GCTCCGTACTCTTCCTGTGGTACTACTACGGTCAGCATTGG	2	0.000416848
AATATTTTTTTCCGTCTGTAC_CTTGTTGCCAGTATTAGTGTTGGTACTACTACCAAT_GCTGACCCGGTTCCGTACGAAGACCTTGAC	2	0.000416848
AATATTTTTTTCCGTCTGTAC_CTTGTTGCCGCTATTGGTCGTGGTGCTAGTACCAAT_GCTCGTTACTGGCCGTACGGTGTTTATGGT	2	0.000416848
TCTATTTTTGCTTACAACGCT_TTTGTTGCCGCTATTAGTTACGGTAGTACTACCTAT_GCTTACAACGACACTGACATACGTTTACCCGTTCTTTGGT	2	0.000416848
TCTATTTCTGGTGACGACGAA_CTTGTTGCCAGTATTACTTCTGGTGCTATTACCAAT_GTTTCTACTTACGGTCCGTACCTGTATTAC	2	0.000416848
AATATTTCTGTTGGTCAGGAC_CTTGTTGCCGGTATTGGTGACGGTACTAGTACCAAT_GTTTACAACTACCAGTACTTCGACCATTCT	2	0.000416848
TATATTTCTCTGGGTGTTGGT_CTTGTTGCCACTATTGCTATCGGTGCTAGTACCAAT_GCTGCTTCTGTTTCATCCGTTCTAACTACGCTCTTCCG	2	0.000416848
TCTATTTTTGCTGTTTTCTCT_TTTGTTGCCGGTATTGATGACGGTGCTAATACCAAT_GCTGGTCGTGACACTCATTACGTTCTTTAC	2	0.000416848
AATATTTCTGTTCGTGGTGAC_CTTGTTGCCGCTAAATCGTGGTGGTAGTACCAAT_GTTCATCAGTCTGACGCTCCGGAATACGAATACTCTGACCCGTTTTAC	2	0.000416848
TATATTTCTTCTGCTTACTAC_CTTGTTGCCGCTATTACTTCTGGTGGTAGTACCAAT_GTTCGTTTCGGTGGTACTTACGTTTTTCAG	2	0.000416848
AATATTTTTTTCCTGGACGGT_CTTGTTGCCACTATTACTACTGGTGGTAGTACCAAT_GCTGGTCCGACTTACAACGCTGAAGTTCCGTTCCTTTCT	2	0.000416848
TATATTTCTCTGGGTGTTGCT_CTTGTTGCCGGTATTAATGTTGGTGCTAGTACCTAT_GTTGCTATCTTCCCGGTTTTCTCTTGGCCGTGGCCGTTTGTT	2	0.000416848
TATATTTCTCTGTACCGTGAC_CTTGTTGCCAGTATTGGTGACGGTGGTATTACCTAT_GCTGCTGGTATCGACTCTGTTCTGTACTCTTACGTTGACTATGCT	2	0.000416848
AATATTTCTAAACGTTACTAC_CTTGTTGCAGTATTACTAAAGGTAGTATTACCTAT_GTTGGTCGTCGTGGTTCTCGTCGTCTTACT	2	0.000416848
AATATTTCTGTTCGTGGTCCG_CTTGTTGCCAGTATTGGTACTGGTAGTAGTACCTAT_GTTATCGGTCCGTCTGCTTCTTACCTTTCT	2	0.000416848
TCTATTTCTGGTGTTTACCCG_TTTGTTGCCACTATTGATTCTGGTAGTAATACCAAT_GCTCAGAACGGTTTCGACCATACTACTTCTCGTATCTTTGTT	2	0.000416848
ACTATTTTTGACTCTTCTCGT_CTTGTTGCCGCTATTACTTCTGGTACTAATACCTAT_GCTACTTCTTACTACATCTCTGAACATGCT	2	0.000416848
TCTATTTCTGGTGTTTACCGT_TTTGTTGCCAGTATTGGTAACGGTAGTATTACCTAT_GTTCCGACTTACCAGTACTACGGTCTGCCGTGGGGTCTTGAC	2	0.000416848
TCTATTTCTGGTGACGCTAAA_TTTGTTGCCACTATTACTCGTGGTACTATTACCTAT_GCTGCTAACGTTCTGGGTTACTACGGTTCTGGTGACCTTGAA	2	0.000416848
TATATTTCTCTGTACCGTGAA_TTTGTTGCCAGTATTAGTCGTGGTACTAGTACCAAT_GTTGGTTACCAGGACCGTGAATGGGCTCGTAAATTTCAG	2	0.000416848
AATATTTTTTTCCTGGACTAC_CTTGTTGCCACTATTAGTAAAGGTACTAGTACCTAT_GTTCGTGGTACTCCGTTCGTTTTCTTTGCT	2	0.000416848
AATATTTCTGTTGCTTTCCAG_CTTGTTGCCGGTATTGCTTACGGTACTAATACCAAT_GTTCTGTTCCAGGGTATCCCGGCTCTTGAC	2	0.000416848
ACTATTTTTGACTCTTCTCAT_CTTGTTGCCACTATTGGTACTGGTGGTAGTATTACCTAT_GTTACTGACGTTCCGGCTTCTTACCTTCCG	2	0.000416848
ACTATTTTTTACTTCGTTATC_TTTGTTGCCACTATTAATGAAGGTGGTAATACCTAT_GCTGGTCATTACGCTACTGACGTTTATCAG	2	0.000416848
TATATTTCTCTGTACCGTCTG_CTTGTTGCCAGTATTGGTGGTGGTGCTACTACCAAT_GTTGCTTACGACTACGTTGACTACCATGGT	2	0.000416848
TCTATTTCTGGTGACGCTAAC_TTTGTTGCCAGTATTAGTGAAGGTAGTACTACCAAT_GCTTGGAAACTGACTGTTGACGACTACTACGCTGGTTTTATC	2	0.000416848
TCTATTTTTGCTGCTTACTGG_CTTGTTGCCACTATTAGTGTTGGTGCTAATACCTAT_GTTTCTTCTGCTGTTGACCGTTACCATGCT	2	0.000416848
AATATTTCTGTTGCTTGGTAC_CTTGTTGCCAGTATTACTTCTGGTGCTATTACCAAT_GCTGCTACTGACGACACTTACTACTACTTCATCGGTCATTAC	2	0.000416848
TATATTTCTTCTTACCCGGCT_CTTGTTGCCACTATTGGTATCGGTGGTATTACCAAT_GCTGACGGTCGTGAAGGTTACGAACTTTAC	2	0.000416848
ACTATTTTTTACTTCGTTCGT_TTTGTTGCCACTATTAATTACGGTACTACTACCTAT_GTTTACTACCGTCCGCGTACTAAACATTCT	2	0.000416848
AATATTTTTTTCCTGGCTTAC_CTTGTTGCCGCTATTAGTGACGGTGCTATTACCTAT_GCTGACACTCAGCCGTACTCAAATCTGCTTTCTCTCATGCT	2	0.000416848
TATATTTCTACTTACGACTAC_TTTGTTGCCAGTATTACTGGTGGTGCTATTACCAAT_GTTGACCCGTACTACGCTCCGCAGCTGCTGGACGACTTTGTT	2	0.000416848
TCTATTTCTGGTGTTTACATC_TTGTTGCCGCTATTGATCAGGGTACTAATACCTAT_GCTACTGGTGCTGCTGACCGTTACCTTGAC	2	0.000416848
TATATTTCTTCTGCTTACTAC_TTTGTTGCCACTATTGGTATCGGTACTATTACCAAT_GTTGCTTCTCCGCTGCCGCAGGTTTTTGCT	2	0.000416848
AATATTTCTGTTGCTTGGGGT_TTTGTTGCCGCTATTACTTCTGGTACTAGTACCAAT_GCTGGTTACTCTTCTTTCATCCTGTATACT	2	0.000416848
TATATTTCTCTGGGTGTTGGT_CTTGTTGCCAGTATTAATTACGGTGGTACTACCTAT_GCTTTTTAC	2	0.000416848
AATATTTTTTTCCTGGCTTAC_TTTGTTGCCGCTATTGATACTTGGTGGTACTACCAAT_GCTATCGCTTACTACGACGGTACTATCTCGGTAAATATGCT	2	0.000416848
TATATTTCTCTGTACCGTCCG_CTTGTTGCCAGTATTGCTTTCGGTACTAGTACCTAT_GTTATCGAATCTTCTGTTTACCGTCTTATC	2	0.000416848
ACTATTTTTGACTACTACGTT_CTTGTTGCCGGTATTGCTGCTGGTGCTAGTACCAAT_GCTTACCAGGTTCTGGTTTACTCTCGTTGGACTTCTTATCCG	2	0.000416848
ACTATTTTTGACTACTACGTT_TTGTTGCCAGTATTAGTGGTGGTGCTAATACCAAT_GTTCTGTACCGTCAGCCGGACGACCATTAC	2	0.000416848
ACTATTTTTGACTACTACGTT_TTTGTTGCCACTATTACTAAAGGTGCTACTACCTAT_GCTTACCGTACTGTTTACCGTGACCATTAC	2	0.000416848
AATATTTTTTTCCTGGCTTAC_TTTGTTGCCAGTATTAGTTACGGTGGTAATACCAAT_GTTTGACTACCAGTCGGTGTTTATCGT	2	0.000416848
ACTATTTTTGACTCTTCTACT_TTTGTTGCCGCTATTAATGTTGGTGCTAGTACCAAT_GCTCATGGTACTGGTTACGGTTCTAAATACCGTCCGCATTCT	2	0.000416848
AATATTTTTTTCCTGGACTAC_CTTGTTGCCTATTAATCTGGGTACTACTACCTAT_GTTTACCGTTCTATCTACTACGACCATACT	2	0.000416848
ACTATTTTTGACTACTACGTT_CTTGTTGCCAGTATTGGTACTGGTGCTAGTACCAAT_GTTGAAGACGTTTGGGACGCTAAAGACGAAGACTTTCAG	2	0.000416848
AATATTTTTTTCCTGGTTCCG_TTTGTTGCCGCTATTACTTACGGTGCTAATACCTAT_GTTGACCCGATCCTGGTTCATTCGTTTACACTGACCATGGT	2	0.000416848
TCTATTTTTGCTGCTTACTTC_TTTGTTGCCACTATTAGTACTGGTGCTATTACCTAT_GTTCAGTTCAACCTGTACTCTGGTTTTGCT	2	0.000416848
ACTATTTTTGACTACTACGTT_TTTGTTGCCACTATTGCTGTTGGTAGTACTACCAAT_GTTGGTAACCGTCGTCCGCGTGCTTATGAC	2	0.000416848
TCTATTTCTGGTGTTTACAAC_TTGTTGCCACTATTAATCCGGGTACTACTACCAAT_GCTGACTACTGGGACGGTCTGGACGCTGGTTACACTTATCCG	2	0.000416848
ACTATTTTTGACTCTTCTAC_TTTGTTGCCACTATTAATGACGGTAGTACTACCTAT_GCTTCTCTGTCTTACACTTACTACTTTGGT	2	0.000416848
TCTATTTCTGGTGACGCTCAT_TTTGTTGCCAGTATTAGTGTTGGTAGTAATACCTAT_GTTATCCAGGTTGTTGACGGTTCTCATGAC	2	0.000416848
ACTAATTTCTTACTACGGTGAA_TTTGTTGCCAGTATTGGTGACGGTGCTAGTACCAAT_GTTGGTCATGAAGTTGGTTCTCCGCTTCCG	2	0.000416848
ACTATTTTTGACTCTTCTAC_CTTGTTGCCGCTATTAATAACGGTGCTACTACCAAT_GTTTACTACACTGACCAGGAAGAATACTTCCGTTTCTATCGT	2	0.000416848
ACTATTTTTGACTACTACGTT_TTTGTTGCCACTATTGGTTTCGGTGCTATTACCAAT_GCTCATTCTGGTGACTACTACTACGACGACGGTCTTTAC	2	0.000416848
AATATTTTTTTCCTGGGTTTC_CTTGTTGCCAGTATTACTGGTGGTGCTAATACCAAT_GTTAACGTTTACTACTACGGTTACTTTGAC	2	0.000416848
ACTATTTTTGACTACTACGTT_TTTGTTGCCAGTATTAGTCCGGGTGGTATTACCTAT_GTTACTTGGCTGTCTAAACCGCTGTATGTT	2	0.000416848
AATATTTCTGTTGCTTGGGAA_TTTGTTGCCACTATTGGTGGTGGTACTAGTACCAAT_GTTGGTGACTACACTACTACTCAGCTTGAC	2	0.000416848
ACTATTTTTGACTACTACGTT_TTTGTTGCCAGTATTAGTTACGGTGCTAGTACCTAT_GTTTACTACTACTCTGGTTCTCCGTTTACT	2	0.000416848
TCTATTTCTGGTGTTTACAAC_CTTGTTGCCAGTATTGCTCATGGTGGTAATACCTAT_GTTGCTGAATACGCTTACGCTGACTTTTC	2	0.000416848
TCTATTTCTGGTGTTTACAAC_CTTGTTGCCGGTATTAATACTGGTGGTAGTACCAAT_GCTTGGCAGCGTCGTCATTACTACTCTGGTCGTTTCCTTGCT	2	0.000416848
AATATTTCTGTTGCTTTCATC_CTTGTTGCCAGTATTGGTCATGGTGGTAATACCAAT_GCTGACCTGGAATACAAATACGACGTTTTCGGTGTTTTTTCT	2	0.000416848
AATATTTTTTTCCTGGTTCAT_TTTGTTGCCGGTATTGCTCTGGGTACTATTACCAAT_GCTACTGACACTGACCAGTGGTACAAAGTTACTTACCATGGT	2	0.000416848
TCTATTTCTGGTGTTTACAAC_TTTGTTGCCACTATTGCTTCTGGTGGTAGTACCTAT_GCTTGGCGTGCTCCGTCTGGTACTGAAATCTACCAGCTTTAC	2	0.000416848
TCTATTTCTGGTGTTTACCGT_TTTGTTGCCACTATTAATGACGGTGGTAGTACCTAT_GCTATCACTCTGGCTTACTGGACTTATTAC	2	0.000416848
AATATTTTTTTCCTGGACTAC_TTTGTTGCCGGTATTAGTACTGGTACTAATACCTAT_GCTGCTAAACGTGAAAACACTGGTTATGGT	2	0.000416848
AATATTTTTTTCCTGGACTTC_CTTGTTGCCGCTATTGATCAGGGTAGTACTACCTAT_GCTTACAACTACTACGGTTACCAGACTGCTATCTGGCTTGCT	2	0.000416848
AATATTTCTGTTGCTTTCAAC_CTTGTTGCCGCTATTGCTGACGGTGGTACTACCTAT_GTTTCTCCGCGTGAACGTACTAACTTTAAC	2	0.000416848
ACTATTTTTGACTCTTCTCCG_TTTGTTGCCAGTATTGATGTTGGTACTATTACCAAT_GTTTACCAGTCTCGTGGTTACCATCCGTTCCTGGGTCTTACT	2	0.000416848
AATATTTCTGTTGCTTTCAAA_TTTGTTGCCGGTATTAATGACGGTGGTATTACCTAT_GTTGACTACTACTCTTACACTGCTGTTTCTTACGCTCTTTAC	2	0.000416848
ACTATTTTTGACTCTTCTATC_CTTGTTGCCAGTATTAATATCGGTAGTAGTACCTAT_GCTCTGGCTTACTACTACTCTGTTTACCATGCT	2	0.000416848
TATATTTCTTCTTACCCGGGT_TTTGTTGCCAGTATTAGTTACGGTAGTAGTACCTAT_GCTGTTGACGACACTTGGGACATCTATGAC	2	0.000416848
TCTATTTCTGGTGACGCTAAC_TTTGTTGCCACTATTACTTCTGTGCTATTACCAAT_GCTCCGTACGTTGTTTGGGACCGTTACCGTCCGACTCTTGGT	2	0.000416848
AATATTTCTGTTCGTGGTCGT_CTTGTTGCCGGTATTGCTTCTGGTAGTATTACCTAT_GCTACTCAGGGTGTTGCTTACGACTATACT	2	0.000416848
AATATTTTTTTCCTGGACTAC_CTTGTTGCCGGTATTAGTTACGGTACTACTACCTAT_GTTAACGACGACAAAACTGCTTTCCATTTCC	2	0.000416848
AATATTTTTTTCCTGGGTAAC_CTTGTTGCCGGTATTGGTACTGGTACTATTACCAAT_GTTGTTCAGTACCGTCTGTGGTACGACGAAGGTTCTCTTGTT	2	0.000416848
AATATTTCTGTTGCTTGGGGT_CTTGTTGCCGCTATTGCTTACGGTACTAATACCAAT_GTTGGTCTGTACTCTCCGTACCAGCGTTCTTACGCTCATCGT	2	0.000416848
AATATTTCTGTTCGTGGTGAC_CTTGTTGCCACTATTGGTTACGGTGGTATTACCAAT_GCTGGTCAGTACGTTGTTTACGGTTATAAC	2	0.000416848
TCTATTTCTGGTGACGCTAAC_TTTGTTGCCACTATTAATTACGGTGGTAGTACCAAT_GTTGACGACTGGCAGGGTGCTCAGAACACTTGAAGGTTTTTAC	2	0.000416848
AATATTTTTTGGTACCGTGAC_TTTGTTGCCGCTATTAGTACTGGTGGTAGTACCTAT_GCTGCTTGGCTGCTGGACTACTACTTTTAC	2	0.000416848
TCTATTTCTGGTTACTACCCG_TTTGTTGCCACTATTAGTACTGGTGGTATTACCTAT_GTTGACACTTCTTACCCGCCGTACCATGGT	2	0.000416848
TATATTTCTCTGTACGTTGAC_TTTGTTGCCGGTATTACTTACGGTGGTAGTACCAAT_GCACTTTTGCT	2	0.000416848
ACTATTTTTGACTCACTGTT_CTTGTTGCCGGTATTAGTCATGGGTGCTAATACCAAT_GTTTCTCCGGACCAGGCTGACCTGTCTCGTGACGACCTTGGT	2	0.000416848
AATTTTTTACTTCGTTGCT_TTTGTTGCCACTATTACTGACGGTGCTAGTACCTAT_GTTCAGCGTGTTGCTGTTGTTAACTACTACTCGACTTTGTT	2	0.000416848
AATATTTTTTTCTGGTCTTTC_CTTGTTGCCAGTATTGCTGTTGGTGCTAATACCTAT_GTTTACAAATACGGTACTCTGTACCTTCAG	2	0.000416848
AATATTTTTTTCTGGTCTTGG_TTTGTTGCCGGTATTGCTGCTGGTACTAATACCAAT_GTTCGTGCTCCGACTGGTAAAGACCATGAA	2	0.000416848
AATATTTCTGTTGACCTGGAC_TTTGTTGCCAGTATTGATCCGGGTAGTAGTACCTAT_GCTTCTCGTGACATCGGTGACATCCATGGT	2	0.000416848
ACTATTTTTGACTCACTGCT_CTTGTTGCCAGTATTGCTAACGGTACTAATACCTAT_GCTCGTCCGTACTACTCTGGTGGTGACCGTTTCGCTTATTAC	2	0.000416848
ACTATTTTTGACTCTCGTGCT_TTTGTTGCCGGTATTACTACTGGTGCTACTACCAAT_TTCATTACGGTGTTATCCTTCAG	2	0.000416848
ACTATTTTTGACTCACTGAC_CTTGTTGCCACTATTGCTTCTGGTACTAGTACCAAT_GCTGACTCGCTCCGATCTACGGTGGTGAACAGTCTCATTAC	2	0.000416848
TCTATTTCTGGTGGTCGTTCT_TTTGTTGCCGGTATTGCTCCGGGTAGTATTACCTAT_GTTGGTATCTCTGGTACCTGTCATCTCGACGACCATTCT	2	0.000416848
TCTATTTTTTTCCGTGACGCT_TTTGTTGCCACTATTGCTGTTGGTAGTACTACCAAT_GTTTGGGACGACTACGGTTCTTACTATGCT	2	0.000416848
AATTTTTTATCCAGCGTTAC_CTTGTTGCCGCTATTAATTACGGTGGTAATACCAAT_GCTTCTGGTGGTAAATTCGACCAGCTTTCT	2	0.000416848
AATATTTTTTTCTGGTCTTAC_TTTGTTGCCGGTATTACTGACGGTACTAGTA_GCTCGTCCGCAGGTTGACAAAGACTATCGT	2	0.000416848
ACTATTTTTGACTCACTCTG_CTTGTTGCCGCTATTAATCAGGGTACTAATACCAAT_GCGTCCGGTTTACGTTCATTAC	2	0.000416848
AATATTTTTTTCTGGTCTTAC_TTTGTTGCCACTATTGGTAACGGTGGTATTACCTAT_GTTAACGTTGCTATCACTGCTACTCTTTAC	2	0.000416848
TCTATTTCTGGTGGTCGTTC_TTTGTTGCCGGTATTGCTGGTGGTGGTACTACCAAT_GTTACTGGTTCTGGTCTGTCTCTGCATTAC	2	0.000416848
AATATTTTTTTCTGGTCTGTT_CTTGTTGCCACTATTAGTGACGGTGCTACTACCTAT_GCTCGTGGTGTTTACTACATCCAGGTTCCGCAGGCTCTTGCT	2	0.000416848
TCTATTTCTGGTGCTGACCAT_CTTGTTGCCGGTATTGATGGTGGTACTACTACCTAT_GTTAGTTACAACTACGTTGGTTACCTTGAC	2	0.000416848
TCTATTTCTGGTGGTCTGACT_CTTGTTGCCAGTATTGGTTCTGGTGGTACTACCAAT_GTTTCTTCTGGTGCTTGGTACCCGTTTTAC	2	0.000416848
AATTTTTTCAGACTTCTACT_TTTGTTGCCGCTATTAGTGACGGTACTACTACCAAT_GCTCGTTACTTCCATTACGGTTCTCATACT	2	0.000416848
TCTATTTTTGCTGGTTACATC_TTTGTTGCCGCTATTGATTCTGGTAGTAGTACCAAT_GCTGTTTACTACGGTGCTTCTCGTCATTCT	2	0.000416848
ACTATTTTTGACTCACTCGT_TTTGTTGCCACTATTAATCATGGTACTACTACCAAT_GTTGTTTACGGTGGTTCTTGGTACCGTTACGGTGACCTTTAC	2	0.000416848
AATATTTTTTTCTGGTCTCT_CTTGTTGCCGGTATTGGTCCGGGTGCTATTACCAAT_GCTGTTGGTTACGACGAAATCTCTCATTCT	2	0.000416848
ACTATTTTTTCACTCTGTAC_CTTGTTGCCACTATTAGTGACGGTGCTAATACCAAT_GTTGACAACCTGCCGGACGGTGACCTTTCT	2	0.000416848
AATATTTTTTTCTGGTCTTAC_TTTGTTGCCACTATTGGTGTTGGTAGTATTACCTAT_GTTCCGGGTCGTCGTGACACTGCTTATCGT	2	0.000416848
TCTATTTCTGGTGGTCGTTC_CTTGTTGCCGCTATTGGTTACGGTAGTAATACCAAT_GCTCCGACTTACTCTTACCAGCTGCTTGGT	2	0.000416848
TCTATTTTTGCTGTTCGTCTG_CTTGTTGCGCTATTAATGGTGGTAGTAATACCAAT_GTTGACTACACTCCGGGTATCACTTACGGTGGTGACCATGTT	2	0.000416848
ACTATTTTTTCCCGCGTCGT_TTTGTTGCCGGTATTGATGACGGTACTAGTACCTAT_GCTTCTTACCAGCCGTACTACGGTCATTAC	2	0.000416848
TCTATTTCTGGTGCTGACCAT_CTTGTTGCCGGTATTAATCCGGGTGCTAATACCTAT_GCTCCGGTTCCGGACGCTGACCAGACTGACGAACCGTTTACT	2	0.000416848
ACTATTTTTTCCCGCCGTTC_TTTGTTGCCAGTATTGCTTACGGTGCTAATACCTAT_GCTTACGGTGTTGGTGACGGTTACCTTCAG	2	0.000416848
AATATTTTTTTCTGGTCTGCT_CTTGTTGCCACTATTAGTAACGGTAGTAGTACCAAT_GTTGGTGCTTACCCGGCTGGTCCGGACCTGTACACTCATCGT	2	0.000416848
TCTATTTCTGGTGGTCGTTC_CTTGTTGCCAGTATTGCTGGTGGTGCTAATACCAAT_GCTCCGTACACTTGGGCTACTACTTCGACTCTCGTCATTAC	2	0.000416848
AATATTTCTGTTCTGTACGTT_TTTGTTGCCAGTATTGCTCGTGGTGGTAATACCTAT_GTTGGTTACGTTTACTACTCTCAGTTTGTT	2	0.000416848
ACTATTTTTTCACTCTGGTT_TTTGTTGCCGGTATTAGTCGTGGTACTAGTACCAAT_GTTGCTACTGACGGTGACTACCTGTTTTCT	2	0.000416848
AATATTTTTTTCTGGTCGTT_TTTGTTGCCAGTATTGCTTACGGTGCTACTACCTAT_GTTGCTGACTCTCTGGACTACGTTCTTAAA	2	0.000416848
ACTATTTTTTCCCGCGTGAC_CTTGTTGCCAGTATTGATTACGGTACTAGTACCAAT_GTTCCGCCGTACTACTCTAAATCTCTTTAC	2	0.000416848
AATATTTTTTTCTGGTACTAC_CTTGTTGCCAGTATTAATACCAAT_GTTTACCAGGAACGTTCTGGTGGTCCGTACCCGTTCTTTCGT	2	0.000416848
TATATTTCTTCTGGTTACGTT_CTTGTTGCCAGTATTGGTTACGGTGGTACTACCTAT_GTTGACTACGTTTCTGACAACTACACTCCGGGTACTCATTAC	2	0.000416848
AATATTTCTGTTGACCTGGTT_TTTGTTGCCAGTATTAGTCGTGGTGGTACTACCAAT_GCTACTTTTCCGTCATGACAACCGTTTCAACTCTGACCATCCG	2	0.000416848
AATATTTCTGTTGACCTGGTT_CTTGTTGCCAGTATTGCTCCGGGTGGTATTACCTAT_GTTCGTTACCGTCGTTGGACTACTCTTGGT	2	0.000416848
AATATTTTTTTCTGGTACTGG_CTTGTTGCCGCTATTAGTGACGGTACTACTACCAAT_GCTTACGCTGACTACGACGGTTACCTTTTC	2	0.000416848
AATATTTCTGTTGACCTGGTT_CTTGTTGCCAGTATTGCTCAGGGTACTACTACCAAT_GTTGAAGACTACGCTTCTGACGCTCATTAC	2	0.000416848
AATATTTCTGTTCTGTACGTT_CTTGTTGCCGCTATTAGTTTCGGTACTAGTACCTAT_GTTCTGTACGGTGGTTACGTTGCTCATCGT	2	0.000416848
TCTATTTTTGCTGGTTACCAT_TTTGTTGCCAGTATTGCTACTGGTGCTATTACCAAT_GCTGCTGACCGTGCTTCTGACCTGTCTCCGTCTATCCTTGTT	2	0.000416848
TCTATTTTTGCTGTTCGTGAC_CTTGTTGCCACTATTGCTTACGGTACTACTACCTAT_GCTGTTCCGGACAACGACTACACTGCTTACTACCATGGT	2	0.000416848
AATATTTTTTTCTGGTAC_CTTGTTGCCAGTATTAGTACTGGTAGTATTACCAAT_GCTGACGACTACGCTCCGTGGCCGGCTTACCGTGTTCTTGCT	2	0.000416848
AATATTTCTAAACGTGCTACT_CTTGTTGCCGCTATTAATAACGGTGCTAATACCAAT_GTTTACGGTGACATCTACTCTATCCATCGT	2	0.000416848
AATATTTCTGTTGACCTGTGG_CTTGTTGCCGGTATTACTTACGGTGGTAATACCAAT_GTTTACGGTGGTACTCTGGCTGTTAACGGTTACGGTTATGAC	2	0.000416848
AATATTTCTGTTCTGTACTAC_TTTGTTGCCAGTATTGGTAACGGTGCTAATACCAAT_GTTTACTACTACTCTGCTCAGCTGGACCCGTACACTTATTCT	2	0.000416848
AATTTTTTCTGGCTCATTTC_TTTGTTGCCGGTATTAGTGGTGGTAGTATTACCAAT_GTTGACCTGACTTACTTCACTTACTACTCTACTATCTATGCT	2	0.000416848
ACTATTTTTGACTCTCGTGGT_CTTGTTGCCACTATTACTAAAGGTGCTAGTACCAAT_GCTTACAACGGTAACCGTGTTTCTTCTTGGATCGACTATTAC	2	0.000416848
AATATTTCTAACTACGACCCG_CTTGTTGCCAGTATTGATTACGGTACTACTACCAAT_GCTCGTGACTCTGACGTTTACTACCGTTCTCGTCGTCTTATC	2	0.000416848
TCTATTTCTGGTGCTGACCAC_TTTGTTGCCGGTATTGCTCGTGGTACTACTACCTAT_GTTGGTTCTGGTTACTCTGAACGTCTGAACACTTACCTTGAC	2	0.000416848
TATATTTCTTCTGGTTACGTT_CTTGTTGCCACTATTAGTTCTGGGTGGTAATACCAAT_GTTTGGTGGTACTCTCCGCCGTATGAC	2	0.000416848
TCTATTTCTGGTGGTCTGAAC_CTTGTTGCCGCTATTACTTACGGTGCTAGTACCAAT_GTTTCTCTGGACCCGTTCGTTGCTCATTCT	2	0.000416848
AATATTTTTTTCTGGTACGAC_TTTGTTGCCACTATTACTCAGGGTGCTAATACCAAT_GCTTACTCTGTTGTTTACTACGGTTATGAC	2	0.000416848
ACTATTTTTGACTCTCGTGGT_CTTGTTGCCGGTATTACTCTGGGTGCTACTACCTAT_GTTCTGTACGTTGAACCGTACGCTAACGCTGAAGTTCTTTCT	2	0.000416848
AATATTTTTTTCTGGTACGAC_TTTGTTGCCGCTATTAATCTGGGTGCTATTACCTAT_GTTTACCGTGTTGTTATCCGTTACGACTACGCTTTCTTTCGT	2	0.000416848
AATATTTCTGTTGACCTGTAC_CTTGTTGCCACTATTAATCTGGGTGCTACTACCAAT_GTTGACCCGTGGGTTGCTTACGCTTTTCGT	2	0.000416848
TCTATTTCTGGTGCTGACATC_TTTGTTGCCAGTATTAGTCGTGGTAGTACTACCTAT_GTTGGTAACCTGTACGACACTTACCTGGCTGGTTACCTTGCT	2	0.000416848
TCTATTTTTGCTGGTTACCAT_TTTGTTGCCACTATTACTATCGGTGCTAATACCAAT_GTTTACTACGGTGTTCTGACTCCGTATGGT	2	0.000416848
ACTATTTTTGACTCTCGTGGT_CTTGTTGCCAGTATTGCTGTTGGTACTAATACCAAT_GTTAAAACTTACGGTCGTCTGTACCTTGTT	2	0.000416848
TCTATTTTTGCTGGTTACCAG_CTTGTTGCCGGTATTAATTACGGTGGTAGTACCAAT_GTTTACGGTCTGTACGCTTACTACCTTGAC	2	0.000416848
AATATTTTTTTCTGGTACGGT_CTTGTTGCCACTATTGATTACGGTGGTAGTACCAAT_GCTGACGGTGAACCGCGTCCGTGGCATTAC	2	0.000416848
AATATTTTTTTCTGGTACGGT_TTTGTTGCCAGTATTGATCTGGGTGCTAGTACCAAT_GTTACTACTTACGCTACTACTCGTTATGTT	2	0.000416848
AATTTTTTATCTACTAC_CTTGTTGCCAGTATTGATCATGGTGGTACTACCAAT_GTTGACTCTTCTCTGTACTGGTCTTCTGACGACGAATATTAC	2	0.000416848
AATATTTTTTTCTGGTACGTT_TTTGTTGCCACTATTACTGTTGGTGCTAATACCTAT_GTTCTGGCTGGTCAGGTTCCGGCTCCGCCGTTCGGTCATGAC	2	0.000416848
ACTATTTTTGACTCACTATC_CTTGTTGCCGCTATTGCTCAGGGTGCTATTACCTAT_GCTTACCCGGACCTGATCCCGTCTTATGGT	2	0.000416848
AATTTTTTATCTCTTGGAAA_CTTGTTGCCGCTATTAGTGTTGGTAGTAGTACCAAT_GTTAACACTACTCTGTACAAAACTGAACCGTACTACTATCCG	2	0.000416848
AATATTTCTGTTGACCTGTAC_TTTGTTGCCGCTATTACTCGTGGTACTAGTACCAAT_GCTTCTTTCCGTTTCCGTTACTGGTATCGT	2	0.000416848
ACTATTTTTGACTCTCGTGGT_TTTGTTGCCGGTATTACTTACGGTGCTATTACCAAT_GCTCGTAAAACTGCTTACGACTACTTTGTT	2	0.000416848
AATATTTTTTTCTGGGTTAAA_TTTGTTGCGTGACGGTGGTACTACCAAT_GTTTTCTGGGAATGGGGTTACGAACTTCAG	2	0.000416848
AATATTTTTTTCTGGGTTTAC_CTTGTTGCCACTATTGGTTACGGTAGTAATACCAAT_GCTTACTACGGTTCTACTTTCGACTACCAGTACACTTTTTCT	2	0.000416848
TATATTTCTAACCATCTGTCT_TTTGTTGCCACTATTAGTTCTGGTGGTACTACCTAT_GTTACTGGTGTTTACACTCATGAA	2	0.000416848
AATTTTTTCAGCTGTCTGGT_TTTGTTGCCAGTATTAGTGACGGTAGTAATACCAAT_GTTTGGGACTCTCGTGACGGTGGTCATACT	2	0.000416848
AATTTTTTCAGCTGGTTAAC_CTTGTTGCCGGTATTGGTACTGGTGGTAGTACCAAT_GTTAACGCTTACTCTTACGGTGAACATACT	2	0.000416848
AATATTTCTGTTGACCTGTAC_TTTGTTGCCACTATTGCTTACGGTAGTAATACCAAT_GCTGTTGGTCGTTCTCTGACTGTTCTGGACCCGGACCATTCT	2	0.000416848
ACTATTTTTTCACTCGTTAC_TTTGTTGCCGGTATTGCTGGTGGTGCTACTACCAAT_GTTCCGGACGACTGGCCGTCTCAGCAGTGGTCTAAATATTCT	2	0.000416848
ACTATTTTTTCCCGCTGATC_TTTGTTGCCGGTATTGATCGTGGTGGTAGTACCTAT_GTTTCTGACAACTCTTACCGTCTTGTT	2	0.000416848
AATATTTCTGTTGACCTGTAC_TTTGTTGCCACTATTGGTTACGGTGGTAATACCTAT_GCTCCGAACGACGTTTACTCTCTGACTACCTGTGCTCATGAA	2	0.000416848
AATATTTCTGTTCTGTACGGT_TTTGTTGCCGGTATTAATTGGGGTGGTACTACCTAT_GCTCGTGTTAAAGGTCGTGCTGGTCATGAC	2	0.000416848
ACTATTTTTTCACTCGTTTC_CTTGTTGCCAGTATTGCTGACGGTGCTATTACCTAT_GCTCTGGGTCATGAATGGGCTTCTTTCTACGACCGTTATACT	2	0.000416848
AATATTTCTGTTGACCTGTAC_CTTGTTGCCGGTATTACTTACGGTGGTATTACCTAT_GTTAACAACGGTGTTACTTGGGACGGTTACCCGTCTTTTCTG	2	0.000416848
ACTATTTTTTCCCGCGTTAC_TTTGTTGCCAGTATTAATGAAGGTGGTAGTACCTAT_CTGGTCATAAACTGAACGGTTACGACGGTTACATCCTTCGT	2	0.000416848
ACTATTTTTTCCCGCGTGGT_TTTGTTGCCGGTATTGCTCAGGGTACTATTACCTAT_GTTCGTCAGGAATACGGTGTTGTTCATGGT	2	0.000416848
TCTATTTCTGGTGGTCTGATC_CTTGTTGCCGGTATTGGTACTGGTAGTAATACCAAT_GCTGGTGTTTACCCGTCTGACTACCCGGACATCCGTCATATC	2	0.000416848
ACTATTTTTTCACTCGTTCT_CTTGTTGCCGGTATTACTGACGGTGGTAATACCTAT_GCTGCTACTTACCCGGGTTCTCCGTTTAAC	2	0.000416848
TATATTTCTTCTGGTTACGGT_TTTGTTGCCGGTATTGCTTACGGTACTAGTACCTAT_GTTATCTACTACCAGTACTACTCTCATACT	2	0.000416848
AATATTTTTTTCTGGGTTTAC_CTGTTGCCGGTATTACTTACGGTGGTACTACCAAT_GTCATCAT	2	0.000416848
AATTTTTTCAGGACTACGGT_TTTGTTGCCACTATTAGTAACGGTGGTACTACCAAT_GCTTCTTACTGGGCTCCGTACGACGTTCGTCAGGACCATTCT	2	0.000416848
TCTATTTCTGGTGCTGACGAC_CTTGTTGCCGCTATTGGTCCGGGTACTACTACCAAT_GCTGACGTTGGTGAAGGTACTATCCTTGGT	2	0.000416848
AATATTTTTTTCTTCCTGGAC_TTTGTTGCCGCTATTGCTGACGGTGCTATTACCAAT_GTTTTCGTTTACCCGTACTACGCTTATTCT	2	0.000416848
ACTATTTTTTCCCGCCGAAC_TTTGTTGCCGCTATTACTGACGGTGCTAATACCAAT_GTTGAAAACGACATCCGTTCTGACCATTGG	2	0.000416848
AATTTTTTACTACTCTGAC_CTTGTTGCCGGTATTACTTACGGTGGTATTACCAAT_GTTGAATCTCGTTTCTACTACCATTATGAC	2	0.000416848
AATTTTTTACTACTCGTGAC_CTTGTTGCCAGTATTGGTAACGGTGCTACTACCTAT_GCTGGTACTTTACGGTTACGCTGCTACTTACAACAAACATACT	2	0.000416848
TCTATTTCTGGTGCTGACGAC_CTTGTTGCCGGTATTGCTGCTGGTACTAATACCAAT_GTTGTTCAGCTGGAAGAATTCGCTTACACTTCGGTTATGCT	2	0.000416848
AATATTTTTTTCTGGGTTGTT_CTTGTTGCCGGTATTAATGACGGTGGTACTACCTAT_GTTGAAGCTTACTTCGCTCCGGCTTATGAC	2	0.000416848
AATATTTCTGTTGACCGTTCT_TTTGTTGCCGGTATTAATACCTGGTGCTAGTACCAAT_GTTAGGCCGTACGTTGTTCCGACTACTGGTGTTGCTCTTGTT	2	0.000416848
TCTATTTTTGCTGGTTACCCG_TTTGTTGCCGCTATTGATGGTGGTGGTAATACCAAT_GTTTACCCGCTGGCTGACGCTCCGTACGAAGCTTACCTTACT	2	0.000416848
AATATTTCTGTTGACCTGGAC_CTTGTTGCCAGTATTGATACTGGTGGTAATACCAAT_GTTGTTACTCGTCTGGTTCGTCAGTTTCAG	2	0.000416848
TATATTTCTCTGGTTGGTCAG_TTTGTTGCCAGTATTAGTGCTGGTGCTATTACCAAT_GCTTACTCTTACACTGACGGTTACAAATTCTACGCTTTTCGT	2	0.000416848
ACTATTTTTGACTCTCGTGGT_TTTGTTGCCACTATTGATTCTGGTGGTAGTACCAAT_GTTACTGGTTACGAAAAAGACTCTCTTCTG	2	0.000416848
TCTATTTCTGGTGGTCTGATC_TTTGTTGCCAGTATTGATTACGGTACTAATACCTAT_GCTACTGTTACTGAATACGCTTCTCTTTTC	2	0.000416848
AATATTTTTTTCTGGGTTGTT_CTTGTTGCCACTATTGGTTACGGTGGTACTACCAAT_GTTACTTACCTGTACTACGACTACTTTTC	2	0.000416848
TATATTTCTTCTGGTTACTAC_CTTGTTGCCGCTATTAATGTTGGTGCTATTACCAAT_GTTGTTCCGGTTGACCGTCCGGACTTCGTTTACTACTTTAAA	2	0.000416848
ACTATTTTTTCACTACTATC_CTTGTTGCCAGTATTACTCCGGGTAGTAATACCAAT_GTTCAGAACGTTCAGTCTGTTCATTTTCTG	2	0.000416848
TATATTTCTTCTGTTGCTATC_CTTGTTGCCAGTATTGGTCCGGGTGCTAATACCTAT_GTTAACGGTTACGCTTACGACGACTTTTTC	2	0.000416848
ACTATTTTTGACTCTCGTGGT_CTTGTTGCCGGTATTGGTAACGGTGGTACTACCAAT_GCTATCACTATCCGTTCTTACGCTTATGT	2	0.000416848
AATTTTTTCAGTCTTACGGT_TTTGTTGCCACATTAGTCGTGGTGGTAATACCTAT_GCTCTGCTGCTGGGTGTTGGTTCTCATCCG	2	0.000416848
AATATTTTTTTCTGGGGTGGT_CTTGTTGCCAGTATTACTAACGGTAGTACTACCAAT_GTTCTGGTTCCGGACGACGTTTACGTTTACTACTACCATTAC	2	0.000416848
TATATTTCTTCTGGTTACGGT_TTTGTTGCCGGTATTAGTAACGGTAGTACTACCAAT_GCTCTGCGTTACGGTTACACTTACCGTGCTGACTACCATTAC	2	0.000416848
TCTATTTTTGCTGGTTACATC_CTTGTTGCCAGTATTAGTCCGGGTAGTAGTACCAAT_GCTGGTGACACTTACTACAACCTGTACACTCTGTTCCATGCT	2	0.000416848
TCTATTTTTGCTGGTTACATC_CTTGTTGCCAGTATTGATCGTGGTAGTACTACCAAT_GTTACTGACTCTTACCGTTACTTCCTTTCT	2	0.000416848
TATATTTCTTCTGGTTACGGT_TTTGTTGCCACTATTAGTTACGGTAGTACTACCAAT_GCTACTTACTACGACTCTAAAGGTGAAGACTACCATGGT	2	0.000416848
TATATTTCTTCTGGTTACGGT_TTTGTTGCCACTATTAATGACGGTAGTAGTACCAAT_GCTTCTTACCTGTTCGGTTACCCGGACACTAAACTGACTCATGAA	2	0.000416848
ACTATTTTTTCCCGCTGGGT_CTTGTTGCCGGTATTACTGCTGGTGGTATTACCTAT_GTTTGGGCTCTGCTGTACTCTTCCTTTAC	2	0.000416848
TCTATTTCTGGTGCTGACACT_CTTGTTGCCGCTATTGATTACGGTACTACTACCAAT_GCTCTGGAAAACGACTCTCAGGGTACTGACTCTGACCATTAC	2	0.000416848
AATATTTTTTTCTGGGGTTCT_CTTGTTGCCACTATTGATTCTGGTACTACTACCAAT_GTTACTTCTTACACTCCGCTGGGTGACCGTCATTACCTTCGT	2	0.000416848
ACTATTTTTTCACTCGTTAC_CTTGTTGCCGGTATTGCTACTGGTAGTATTACCAAT_GCTGGTGTTCTGCCGGACGTTGACTACTCTCGTGCTTTTCAC	2	0.000416848
ACTATTTTTTCACTCGTTAC_TTTGTTGCCACTATTAATCGTGGTGCTATTACCAAT_GCTTACGCTGCTTACATCGAATACAAAGGTGACTCTTTTACT	2	0.000416848
ACTATTTTTGACTCAAATCT_CTTGTTGCCAGTATTGCTGCTGGTGCTAATACCAAT_GTTCAGGAATACCTGCCGTCTCCGGCTCA	2	0.000416848
TATATTTCTTCTGGTTACGGT_TTTGTTGCCAGTATTAATTCTGGTGCTAGTACCTAT_GTTGCTTACGACGGTTACCAGCTGTACGCTTACCCGCATCCG	2	0.000416848
AATTTTTTCAGTACAAA_CTTGTTGCCGCTATTGATGACGGTGCTACTACCTAT_GTTGACTACTGGGGTGCTACTGTTTCCTGGGTGAATTTTAC	2	0.000416848
ACTATTTTTTCACTCTGCAC_TTTGTTGCCGCTATTACTTACGGTACTAATACCTAT_GCTTCTCCGGACGGCACTGTTCAGCTGATCGACCTGTATCTG	2	0.000416848
TCTATTTTTGCTGTTCGTGTT_TTTGTTGCCAGTATTGCTGACGGTGGTACTACCTAT_GCTCAAGTGGGTTGACTACGACTCTCTTGCT	2	0.000416848
ACTATTTTTGACTCAAAGCT_CTTGTTGCCAGTATTAATCTGGGTGCTATTACCAAT_TAC	2	0.000416848
TCTATTTTTGCTGGTTACATC_TTTGTTGCCAGTATTGCTCGTGGTAGTAGTACCAAT_GTTCAGTCTAACGCTGGTTACTACACTAAACCGATCCATATC	2	0.000416848
TCTATTTCTGGTGGTCTGACT_TTTGTTGCCACTATTAATCCGGGTAGTACTACCAAT_GCTTCTAACTACCCGTACTGGGACCGTAACTACCATTAC	2	0.000416848
TCTATTTTTGCTGGTTACATC_TTTGTTGCCGCTATTGATTACGGTGGTATTACCTAT_GCTGCTCTGAAACCGCGTTACCTGCTGCTGCTGCCGTATTGG	2	0.000416848
AATATTTTTTTCTGGTACACT_CTTGTTGCCGGTATTACTCTGGGTAGTATTACCAAT_GTTACTGGTGTTCCGGACTACTACTATTCTT	2	0.000416848
AATTTTTTCAGCGTGACGTT_CTTGTTGCCAGTATTACTTACGGTGCTAGTACCAAT_GCTGCTGACGACGACGGTGGTCTGCATGGT	2	0.000416848
AATTTTTTCAGGCTCCGTAC_CTTGTTGCCACTATTGGTTACGGTGGTAGTACCAAT_GTTGAAAACCGTTGGGACGACACTCTTATC	2	0.000416848
AATTTTTTCATAAAACTGCT_CTTGTTGCCGGTATTGATGACGGTAGTAATACCAAT_GTTTCTTCTTACACTTGGGTTTACGACCGTACTTATGAC	2	0.000416848
AATATTTCTGTTGACCTGTAC_TTTGTTGCCAGTATTGGTCTGGGTGCTACTACCAAT_GTTTCTGGTACTCAGGACTTCGCTTTTCGT	2	0.000416848
AATATTTTTTTCTGGGGTAAC_CTTGTTGCCGGTATTGATAAAGGTACTAGTACCAAT_GTTGCTACTTTCATCAACGACGCTTTTACT	2	0.000416848
TATATTTCTTCTGTTGCTCGT_TTTGTTGCCAGTATTACTGGTGGTGGTATTACCAAT_GTTTACAAAGTTCAGTACGGTGACGCTGTTGGTGTTCATACT	2	0.000416848
AATTTTTTCATGACTTCGCT_CTTGTTGCCACTATTGGTGCTGGTAGTAGTACCTAT_GTTAACTGGGACAAATCTTCTCATGGT	2	0.000416848
AATATTTCTGTTGACCTGTC_CTTGTTGCCGGTATTGGTACTGGTGGTATTACCAAT_GTTTACCGTCAGTACCGTCTGTGGCTTCCG	2	0.000416848
AATTTTTTCATCGTTCTTAC_TTTGTTGCCACTATTACTTACGGTAGTAATACCTAT_GCTTCTTACAAACAGTACGGTGCTGACGCTACTGCTTATGAC	2	0.000416848
TCTATTTCTGGTGGTCTGCGT_CTTGTTGCCGGTATTGCTCCGGGTGCTAGTACCTAT_GCTTACTCTGGTGAATCTGCTTACTACCAGCGTCAGCATCGT	2	0.000416848
TCTATTTTTGCTGGTTACACT_TTTGTTGCCGGTATTGGTTACGGTGCTAGTACCAAT_GCTGGTTACGCTTGGGGTGGTTACCATTTC	2	0.000416848
ACTATTTTTTCCCGGGTGAC_TTTGTTGCCACTATTACTCTGGGTAGTAGTACCAAT_GTTCCGTACTGGGGTGTTTACTTCTTTGAC	2	0.000416848
TCTATTTCTGGTGCTCGTTAC_TTTGTTGCCGCTATTACTTACGGTGGTAATACAAT_GTTACTGACGGTGACGCTGGTAAATATGGT	2	0.000416848
TCTATTTCTGGTGCTCGTTAC_TTTGTTGCCGCTATTGCTCCGGGTAGTAGTACCAAT_GCTTCTCCGTATCTG	2	0.000416848
TATATTTCTTCTGTTGGTGAC_TTTGTTGCCACTATTGCTTTCGGTGGTACTACCAAT_GTTTCTCAGGACGACTACTACGGTTACTACTGGGCTTATTAC	2	0.000416848
ACTATTTTTGACTCTCTGGCT_CTTGTTGCCAGTATTACTCAGGGTGCTAGTACCTAT_GTTACAAATTTCTG	2	0.000416848
TCTATTTCTGGTGCTCGTTGG_TTTGTTGCCGCTATTACTTCTGGTGGTATTACCAAT_GTTCTGGCTTACCAGTCTGAAGGTTATGAAC	2	0.000416848
TCTATTTCTGGTGGTGACGGT_CTTGTTGCCACTATTAGTCCGGGTGCTAATACCAAT_GCTCAGAACTACTCTGACTCTCCGGACGTTTCTATCTATGTT	2	0.000416848
AATATTTTTTTCTCTGAC_TTTGTTGCCGCTATTAGTGCTGGTGCTAATACCTAT_GTTCCGACTGTTGTTTACGTTTCTCATCAG	2	0.000416848
AATTTTTTGACTCTACTGGT_TTTGTTGCCGGTATTACTGTTGGTACTAGTACCTAT_GTTAAATCTGGCTGTCTCATCTGTTTCTG	2	0.000416848
AATATTTTTTTCTCTGCTTAC_TTTGTTGCCGGTATTACTTACGGTAGTACTACCTAT_GCTTACGTTGACACTGGTCTGGACCTGATCGTTTACCTTGAC	2	0.000416848
ACTATTTTTGACTACTTCGTT_TTTGTTGCCGCTATTGCTTTCGGTAGTACTACCAAT_GTTTACGCTGTTGACGACCAGTTCTATCGT	2	0.000416848
ACTATTTTTGACTCTCTGGCT_TTTGTTGCCACTATTACTCAGGGTACTAATACCAAT_GTTAACTGGATCGAAATCGCTTACCATTCT	2	0.000416848
TCTATTTCTGGTGGTGACGCT_TTTGTTGCCGGTATTGGTCGTGGTGGTATTACCAAT_GTTGACGACCCGATCTACCGGTTCTTACGACCAGGTTCTTGGT	2	0.000416848
TCTATTTCTGGTGGTGACGCT_TTTGTTGCCGGTATTGCTCATGGTGCTACTACCAAT_GTTGGTCAGTACGCTTACTACAAATACTACCAGGAACATGCT	2	0.000416848
ACTATTTTTTCAACTACCGT_CTTGTTGCCGGTATTGGTTACGGTACTAATACCAAT_GCTTGGTCTGGTGACTACATCGACGAACTGACTCCGCATTTC	2	0.000416848
AATATTTTTTTCTCTGCTACT_CTTGTTGCCGCTATTGGTTGGGGTGGTAGTACCTAT_GCTCTGCCGACTGCTTCTCATTACGCTTTCTCACTCATTGG	2	0.000416848
AATATTTTTTTCTCTGCTACT_TTTGTTGCCAGTATTGATGACGGTACTACTACCAAT_GTTGCTACTGACGGTATCATCCAGTGGCTTCTA	2	0.000416848
ACTATTTTTGACTACTTCGTT_TTTGTTGCCGGTATTACTGGTGGTACTAGTACCTAT_GTTCATTCTTACCCGGCTTACTTCCGTTACTGGACTTATCGT	2	0.000416848
AATTTTTTGACTACTACTCT_TTTGTTGCCGCTATTGGTCATGGTGCTACTACCAAT_GTTGCTCTGCAGACTCGTTCTTTCTCTAACTACGGTCATTGG	2	0.000416848
AATATTTTTTTCTCTGGTCCG_TTTGTTGCCGGTATTAATGCTGGTACTACTACCTAT_GTGTTTACCTGACTTACGACCCGTTTTAC	2	0.000416848
AATATTTCTGTTGACGACTAC_TTTGTTGCCGCTATTAGTCCGGGTGGTACTACCAAT_GTTCGTCCGTACATCCGTGACCGTCTTGCT	2	0.000416848
TATATTTCTCTGGTGTTTAC_TTTGTTGCCGCTATTACTTCTGGTACTACTACCAAT_GTTGCTCAGTACATCCGTGACGACCATTTC	2	0.000416848
AATATTTTTTTCTCTGCTTAC_TTTGTTGCCGCTATTGGTCGTGGTGGTAATACCAAT_GTTTACGACATCCCGGACGACATCTACGGTCCGCGTTTTGAA	2	0.000416848
ACTATTTTTTCAACTACGAC_CTTGTTGCCGCTATTACTCCGGGTAGTAATACCAAT_GTTATCTTCTACTCTGCTGCTACTATCCCGTACGTTCATGAC	2	0.000416848
TCTATTTCTGGTGCTCGTTTC_CTTGTTGCCGGTATTGATGCTGGTAGTACTACCAAT_GCTCCGGGTGCTCCGTCTCTGTACCATGCT	2	0.000416848
TCTATTTTTGCTGTTGAAACT_TTTGTTGCCGCTATTACTGCTGGTACTATTACCAAT_GCTCTGTCCTGATCGGTCGTTACTACTACTACTACCATTAC	2	0.000416848
AATATTTTTTTCTCTGCTTCTAAC_TTTGTTGCCGGTATTGGTGAAGGTAGTAATACCAAT_GCTGGTCTGCCGCCGGGTGAAGGTTTTTAC	2	0.000416848
ACTATTTTTGACTCTCTGGAC_CTTGTTGCCGCTATTGCTTACGGTACTATTACCTAT_GTTGACGGTGAACGTCTGACTAACTTTAAC	2	0.000416848
AATATTTTTTTCTCTGCTTCT_CTTGTTGCCACTATTGGTGGTGGTGCTACTACCTAT_GCTCAGACTCAGTACTTCTCTGTTCATGAC	2	0.000416848
TCTATTTCTGGTGGTGACGAC_TTTGTTGCCAGTATTAGTTCTGGTGCTACTACCAAT_GCTCAGCATAACGACGACGACGACGGTCGTCTGGACTTTCAT	2	0.000416848
ACTATTTTTGACTCTCTGGAC_TTTGTTGCCGCTATTGATTACGGTGGTATTACCTAT_GCTCGTTCTAACCGTCGTGAATACCTTGGT	2	0.000416848
TCTATTTCTGGTGCTCGTTTC_TTTGTTGCCGGTATTAATACTGGTGGTAGTACCTAT_GTTGTTCGTCTGTACGGTCCGATCACTACTACTGGTTTTGAA	2	0.000416848
AATTTTTTGACGCTTACGCT_TTTGTTGCCAGTATTGGTGCTGGTACTAATACCTAT_GTTTTCTACCGTTTCCAGTACCTGCTTGGT	2	0.000416848
AATATTTTTTTCTCTGGTATC_TTTGTTGCCAGTATTGCTTCTGGTAGTATTACCAAT_GCTGACTACATCTACTTCATCCAGTTTGAA	2	0.000416848
ACTATTTTTGACTCTCTGGAC_TTTGTTGCCACTATTAGTGACGGTAGTAGTACCTAT_GTTGCTGACTCTTTCTCGGTCTGTACCCGTCTTACCTTGGT	2	0.000416848
AATATTTCTGTTCTGGTTTAC_CTTGTTGCCAGTATTGCTGGTGGTGTTACCAAT_GCTTACTACGGTGAACCGTACCTGGAATCTCGTACTCTTCCG	2	0.000416848
AATATTTTTTTCTCTGCTTAC_TTTGTTGCCACTATTGCTTGGGGTAGTATTACCTAT_GTTTACGACCAGCAGTACCGTCCGTATCGT	2	0.000416848
AATATTTCTAAACGTGCTTAC_CTTGTTGCCAGTATTGGTCATGGTAGTATTACCTAT_GTTTGGGACGGTGGTGTTGGTGGTTTTTGG	2	0.000416848
AATATTTTTTTCTCTGCTATC_TTTGTTGCCGGTATTACTAACGGTAGTAATACCAAT_GTTGGTGAAGGTTACGTTTACGGTCATCAT	2	0.000416848
AATATTTTTTTCTCTCGTCGT_CTTGTTGCCAGTATTACTGGTGGTAGTATTACCAAT_GCTGGTCATTGGCCGGGTTGGTGGGACACTGCTACTTATGGT	2	0.000416848
ACTATTTTTGACTCTCTGTAC_CTTGTTGCCGGTATTAGTACTGGTACTATTACCAAT_GTTGGTGAATTCGACGACGGTTACACTTACGACTTCTTTCCG	2	0.000416848
AATATTTCTGTTCTGGGTTTC_CTTGTTGCCACTATTAATCGTGGTACTACTACCTAT_GTTCTGTCTTACTACACTGGTTCTCATCCG	2	0.000416848
AATATTTCTGTTGACGCTGCT_CTTGTTGCCGGTATTAATCCGGGTGGTAGTACCAAT_GCTGGTCATTACACTATCTCTTACGTTCATGACGTTCATACT	2	0.000416848
ACTATTTTTGACTACTTCGCT_TTTGTTGCCGGTATTGGTCAGGGTGCTAATACCTAT_GTTGTTTACACTACTTACTCTGGTTTTCAG	2	0.000416848
AATTTTTTGGGACCCGAAC_TTTGTTGCCGCTATTGGTCTGGGTACTATTACCTAT_GCTACTATCGGTACTGACGAAGTTGACGTTTGGGACCATACT	2	0.000416848
AATTTTTTGGGACTACGTT_CTTGTTGCCAGTATTGATTACGGTGCTAGTACCAAT_GCTCTGACTTCATCCGTGCTTCTTATGTT	2	0.000416848
TATATTTCTTCTGTTGGTGGT_CTTGTTGCCACTATTGGTAAAGGTGCTAGTACCAAT_GCTCCGGGTCAGAAAACTGACTACCTTATC	2	0.000416848
TATATTTCTCTGGTTTACCAG_TTTGTTGCCAGTATTGATCATGGTGCTAGTACCAAT_GTTTCTTTCGACGAATGGTACTTCTATGGT	2	0.000416848
AATATTTCTGTTCTGGGTTTC_CTTGTTGCCACTATTACTGTTGGTAGTAGTACCAAT_GTTTACTTCGCTGACGACCTGTACCTTCCG	2	0.000416848
AATATTTTTTTCTCTCGTGAC_TTTGTTGCCGCTATTAATACTGGTGGTACTACCTAT_GCTTCAACTACGGTTTCTGGGTTACTTCTCTGCTGTATGTT	2	0.000416848
AATATTTTTTTCTCTCGTGAC_TTTGTTGCCGCTATTAGTCAGGGTGCTATTACCAAT_GCTTACCAGGGTAACGAACAGTACCATGCT	2	0.000416848
AATATTTCTGTTCTGGGTTGG_TTTGTTGCCAGTATTGGTTACGGTGGTATTACCTAT_GTTGCTTACGGTACTGGTGGTTCTTTTGGT	2	0.000416848
TCTATTTCTGGTGGTGACTAC_TTTGTTGCCACTATTACTCTGGGTGCTATTACCAAT_GTTGCTGGTCCGCCGTACCGTGACGTTTACACTCGTCTTACT	2	0.000416848
TCTATTTCTGGTGGTGACTAC_TTTGTTGCCACTATTGGTTCTGGTGCTACTTACCTAT_GCTAACTACAACATCTCTTACAACGCTATCAAATACCATTC	2	0.000416848
TCTATTTTTGCTGGTGTTATC_TTTGTTGCCGGTATTACTCTGGGTACTATTACCTA_GTTGAACAGGCTACTTACTACCATCATGAC	2	0.000416848
AATATTTTTTTCTCTGACACT_CTTGTTGCCGGTATTGGTTTCGGTACTACTACCTAT_GCTGCTACTGTTGACTACTCTACTTATGAC	2	0.000416848
AATATTTTTTTCTCTGACACT_TTTGTTGCCGGTATTAGTACTGGTACTATTACCTAT_GCTTACTCTTACACTGTTAACACTTATGAC	2	0.000416848
AATATTTCTGTTCTGGTTGAC_TTTGTTGCCACTATTAATTACGGTGCTAATACCAAT_GCTCCGTGGGACCTGCCGTACAAATCTTACGCTCCGTTTAAC	2	0.000416848
AATATTTTTTTCTCTGCTCCG_TTTGTTGCCAGTATTGGTGAGGTACTAATACCAAT_GTTCGTTGGCTGTGGATCTACGACCATTAC	2	0.000416848
AATATTTTTTTCTCTGCTCGT_TTTGTTGCCAGTATTAATGACGGTGCTACTACCAAT_GCTTCTACTCGTGCTTACTACCGTCTTTAC	2	0.000416848
TCTATTTCTGGTGCTCGTTCT_TTTGTTGCCGGTATTAATTCTGGTGGTATTACCAAT_GTTTACGGTATCTACACTTACGACGTTGACTACGAATTTGAC	2	0.000416848
AATATTTCTGTTGACGACTCT_TTTGTTGCCGCTATTAGTTCTGGTGGTAATACCAAT_GTTGTTCTGGCTTACAACCGTTACTTTGCT	2	0.000416848
TATATTTCTTCTGTTGGTCGT_TTTGTTGCCGGTATTGATGACGGTGCTACTACCTAT_GCTTACTCTTACCCGGACGGTTCGCTTGGCGTTGGTATCTG	2	0.000416848
AATATTTTTTTCTCTGACACT_TTTGTTGCCACTATTACTGGTGGTGCTAGTACCTAT_GCTTTCTACCAGTACCCGACTTACCGTACTGGTTACTTTCGT	2	0.000416848
AATATTTCTGTTGACGACTCT_TTTGTTGCCAGTATTAGTGACGGTGGTACTACCTAT_GTTGTTTGGACTTACGTTCCGACTTCTACTTACGACCTTGTT	2	0.000416848
AATTTTTTGACTACGGTGCT_CTTGTTGCCGGTATTGGTGGTGGTAGTAATACCAAT_GCTTGGGCTCCGCCGTACATCGAACTGCAGGGTGGTCTTGCT	2	0.000416848
TCTATTTCTGGTGCTCGTTGG_CTTGTTGCCGGTATTAGTCCGGGTGGTAATACCAAT_GTTTCTCGTGCTCAGTACGTTGACTATCAT	2	0.000416848
TATATTTCTTCTGTTGGTCGT_CTTGTTGCCGGTATTGGTGAAGGTGCTAGTACCTAT_GTTTCCCGTACCGTTGGTATCATCCATCAT	2	0.000416848
TCTATTTTTGCTGGTGTTATC_CTTGTTGCCGCTATTACTACTGGTGGTACTACCAAT_GCTAACGGTGCTCCGCATGGTTACCATGTT	2	0.000416848
AATTTTTTGACTACATCTAC_CTTGTTGCCGGTATTGATGCTGGTGCTAATACCAAT_GCTCGTTACCCGGTTGGTCGTTCTTATGAA	2	0.000416848
TCTATTTCTGGTGGTGACGCT_TTTGTTGCCGGTATTACTGGTGGTGGTATTACCAAT_GTTACTAACCAGCTGCGTGACGACTACGAACGTCATTTTTAC	2	0.000416848
AATATTTTTTTCTCTGCTCTG_TTTGTTGCCGCTATTACTTACCGGTGGTATTACCAAT_GCTTACGTTTCTGACGTTTACTCTGTTGACACTATCTATACT	2	0.000416848
ACTATTTTTGACTCATCGCT_TGTTGCCGCTATTAATTCTGGTAGTACTACCAAT_GTTTACTACGACTACCGTTACGCTATACT	2	0.000416848
ACTATTTTTGACTCTCTGGAC_TTTGTTGCCGGTATTAATGGTGGTACTAGTACCAAT_GCTGACGACCGTACTGACTACGACCGTAACGACTCTTATTAC	2	0.000416848
AATATTTCTGTTGACGACTCT_CTTGTTGCCACTATTGATTGCTACTACCTAT_GTTCCGTTCGCTCAGGGTACTGACTACCTGCGTCATCTTGAA	2	0.000416848
AATATTTTTTTCTCTGACTAC_TTTGTTGCCGCTATTAGTCGTGGTGGTAGTACCTAT_GTTCCGGCTCTGGGTGACTACCGTCCGAACTACCGTTATTAC	2	0.000416848
TCTATTTCTGGTGCTCGTTCT_CTTGTTGCAGTATTAATCCGGGTACTACTACCTAT_GTTTGGGACGACGGTCATGAATACCGTGACGACAAATATACT	2	0.000416848
TCTATTTCTGGTGGTGACGGT_CTTGTTGCCGCTATTACTTACGGTGCTAATACCAAT_GCCGTACGGTGTTTGGGTTTCTGGTTACGGTGAACATGACCATACT	2	0.000416848
ACTATTTTTGACTCTCTGGCT_TTTGTTGCCGCTATTGATAAAGGTACTACTACCAAT_GCTTCTGACTACGACGACAAAGACGGTTGGGACGGTTATCTG	2	0.000416848
ACTATTTTTTCAACTACACT_TTTGTTGCCAGTATTAGTCAGGGTAGTACTACCTAT_GCTGTTGACACTACTGTTTACGTTCTTACT	2	0.000416848
TCTATTTTTGCTGGTGTTATC_CTTGTTGCCAGTATTAGTTCTGGTAGTAATACCTAT_GCTGGTCTGACTACTGACATCGGTCATGTT	2	0.000416848
AATTTTTTGACTCTGACACT_CTTGTTGCCACATTACTACTGGTAGTACTACCTAT_GTTCCGGGTCTGATCGACTACGCTGCATCGAAGTTCATGGT	2	0.000416848
TATATTTCTTCTGGTGTTTTC_CTTGTTGCCAGTATTACTTACGGTGGTATTACCAA_GTTGCTGCTCATGACGACCCGTCGGTCAGTCTACTTTTTAC	2	0.000416848
TCTATTTCTGGTGGTGACGGT_CTTGTTGCCACTATTAGTGTTGGTAGTACTACCTAT_GCTACTTACTCTTGGGACTACGGTGACCGTTCTTTCCTTGTT	2	0.000416848
TCTATTTCTGGTGGTGACGGT_TTTGTTGCCAGTATTGATGACGGTGGTAGTACCAAT_GTTAACAAAGGTCAGGGTTACATCCTTACT	2	0.000416848
ACTATTTTTTCAACGTTGAC_CTTGTTGCCGCTATTGGTCATGGTGCTACTACCTAT_GTTTACCTGGCTTCTGGTTACCTGCTTTCT	2	0.000416848
TATATTTCTTCTGTTGGTGAC_TTTGTTGCCGGTATTAATATCGGTGCTACTACCTA_GTTGGTCTGTCTGCTGACACTTCTGGTTGGTACATCCATGTT	2	0.000416848
AATATTTTTTTCTCTGACATC_CTTGTTGCCAGTATTGCTTACGGTAGTAATACCAAT_GCTGACTACGACCTGGGTCCGCCGTTTTTC	2	0.000416848
AATTTTTTGCTCATGACTAC_TTTGTTGCCGGTATTACTAACGGTAGTATTACCTAT_GCTGGTTTCGACCTGACTGACCTGTCTGACTCAACCTTTCT	2	0.000416848
TCTATTTTTGCTGGTGTTACT_TTTGTTGCCGCTATTAATCTGGGTGCTATTACCAAT_GCTTCTACTGACGCTAACGAATCTTACTACTGGAACCATGAA	2	0.000416848
AATATTTTTTTCTCTGACATC_TTTGTTGCCACTATTAATACTGGTGGTAATACCAAT_GCTGACCGTGTTGCTGACGTTTCTCTTGAC	2	0.000416848
ACTATTTTTTCCCGGGTCAG_CTTGTTGCCGCTATTAATGGTGGTAGTACCAAT_GCTCTGTTCCGTGGTACTTGGGCTTTTTAC	2	0.000416848
AATATTTTTTTCTCTGACTAC_TTTGTTGCCACTATTGGTTCTGGTAGTACTACCAAT_GCTGACTACGACGCTGACGCTGCTTTTGCT	2	0.000416848
AATATTTTTTTCTCTGACGGT_CTTGTTGCCACTATTGCTGACGGTAGTAGTACCAAT_GCTTGGCTGGGTTCTATCTACTACTATCGT	2	0.000416848
TCTATTTCTGGTGCTCGTTAC_TTTGTTGCCGCTATTGGTAACGGTGGTAGTACCTAT_GTTGTTACTCCGGGTGGTTACTGGTATTCT	2	0.000416848
AATATTTTTTTCTCTGACGGT_CTTGTTGCCACTATTGCTTCTGGTGGTAGTACCAAT_GTTTCTTACTACGACGGTGAACGTCTTGTT	2	0.000416848
TCTATTTCTGGTGGTGACGGT_TTTGTTGCCACTATTGCTGCTGGTGCTAGTACCAAT_GCTGGTGACGTTCAGGGTTCTTCTTATTAC	2	0.000416848
TATATTTCTCTGGTTGTTTCT_TTTGTTGCCACTATTAATCGTGGTGCTACTACCAAT_GCTGTTTACTCTTACACTTACGCTTATTCT	2	0.000416848
AATATTTCTGTTGACGACTTC_CTTGTTGCCACTATTAATGTTGGTGCTAATACCAAT_GCTTTCATCTACTCTTACCCGGACTCTTACTCTGGTTTTACT	2	0.000416848
TATATTTCTCTGGTCCGCCG_TTTGTTGCCGCTATTGCTCCGGGTGCTATTACCAAT_GCTGTTGACTACGACGGTTACTACTCTGTTCCGTACCATTCT	2	0.000416848
TATATTTCTTCTGTTGGTGAC_TTTGTTGCCGCTATTAGTACTGGTACTAATACCTAT_GTTTACGGTACTGCTGCTGTTTACGACACTGACACTCATCTG	2	0.000416848
TCTATTTTTGCTGGTGTTACT_TTTGTTGCCACTATTGGTATCGGTACTAATACCAAT_GCTTACGTTCGTCTGATCCATACTACTGGTCGTGGTCTTGAC	2	0.000416848
TCTATTTCTGGTGGTGACGGT_CTTGTTGCCGGTATTGCTAAAGGTGGTACTACCTAT_GTTCATCAGCGTGGTGGTAACCCGCATTCT	2	0.000416848
ACTATTTTTGACTCTCTGGGT_CTTGTGCCGCTATTAGTTCGGTGGTACTACCTAT_GCTACTGACGTTGCTCATTAC	2	0.000416848
TCTATTTCTGGTGGTGACGGT_CTTGTTGCCGCTATTAGTCAGGGTGGTATTACCTAT_GTTCTGACTTACGAATACCCGCGTAAAGACGGTGGTTATGGT	2	0.000416848
AATATTTTTTTCTCTGACTAC_TTTGTTGCCACTATTGCTTCTGGTGCTAGTACCTAT_GTTGTTATCGCTGCTGTTTACAACTATCTG	2	0.000416848
AATATTTCTGTTCTGGTTCCG_CTTGTTGCCGGTATTGATCTGGGTGCTATTACCAAT_ACGTTGCTCGTCCGGACCAGATCCAGTACTACGTTGACGTTCTTGAC	2	0.000416848
AATATTTTTTTCTCTGACGTT_TTTGTTGCCACTATTGATTCTGGTGCTATTACCAAT_GTTGGTGGTGGTTACGTTTTCCATACTGTTCGTTACCTTTCT	2	0.000416848
ACTATTTTTTCAACTACGAC_TTTGTTGCCGCTATTGCTGGTGGTACTAGTACCAAT_GTTGTTCAGTACCAGTACCAGCATTACGCTATCCCGTATGAC	2	0.000416848
AATATTTTTTTCTCTGACATC_TTTTAGTAATACCTAT_GCGCTCAGACTTACGGTTACGTTTTTGGT	2	0.000416848
ACTATTTTTGACTCTCTGGGT_TTTGTTGCCAGTATTGATTCGGTGGTAGTACCTAT_GTTGACTCTTCTGACATCGAATGGCATTCT	2	0.000416848
TCTATTTCTGGTGCTCGTTAC_TTTGTTGCCACTATTACTTCTGGTAGTACTACCTAT_GCTGCTGGTCCGTACCAGAAACTGCTTTCT	2	0.000416848
ACTATTTTTTCCCGGGTGAC_TTTGTTGCCACTATTAGTACTGGTAGTATTACCAAT_GCTGCTAAATACGCTTCGTATCTGGCTTGTT	2	0.000416848
TATATTTCTTCTGGTGTTTGG_CTTGTTGCCGGTATTGCTTACGGTGCTATTACCAAT_GTTTACGTTACGCTGGTAAAGTTTACGACCCGTACCTTAAA	2	0.000416848
AATATTTCTGTTCTGGTTCAT_TTTGTTGCCGGTATTGATGCTGGTAGTATTACCAAT_GTTTCGCTTACGGTACTGACGGTTTTCAT	2	0.000416848
ACTATTTTTGACTCTCTGGGT_TTTGTTGCCGCTATTGCTGACGGTGGTATTACCAAT_CTTACT	2	0.000416848
TCTATTTCTGGTGGTGACGGT_CTTGTTGCCACTATTAGTGGTGGTACTAATACCAAT_GCTTACGACGGTGCTGAACGTGGTTTTGCT	2	0.000416848
AATATTTTTTTCTCTGACGAC_TTTGTTGCCACTATTAATCCGGGTGCTAGTACCAAT_GTTGGTGACTCTGTTTACATCCGTCATCAG	2	0.000416848
AATATTTTTTTCTCTGAC_CTTGTTGCCAGTATTGATGCTGGTAGTAATACCAAT_GCTCCGTCTGCTCGTTTCTACCGTGGTGACGACGACTATGAC	2	0.000416848
ACTATTTTTTCCCGGCTTTC_TTTGTTGCCGCTATTGATTACGGTGCTAGTACAAT_GCTCCGAAAGTTGTTATCGCTTCTCCGTACTTCACTCATATC	2	0.000416848
AATATTTTTTTCTCTGCTGGT_TTTGTTGCCACTATTGATTGGGGTACTATTACCAAT_GCTGAACTGTACTACCAGTACGGTTTTGGT	2	0.000416848
TCTATTTTTGCTGGTGTTCAG_CTTGTTGCCGGTATTGGTACTGGTGCTACTACCTAT_GTTCGTGCTTACGTTTCTTACGGTCATGAA	2	0.000416848
AATATTTCTGTTGACGACTCT_CTTGTTGCCACTATTGCTTTCGGTACTAGTACCAAT_GTTTGGGACTACTACACTGGTTTCGGTGCTTCTCAGTTTAAC	2	0.000416848
AATTTTTTGACGTTCCGTCT_TTTGTTGCCAGTATTAGTTCTGGTAGTACTACCAAT_GCTGGTGACTCTGGTCAGGACGCTTATGTT	2	0.000416848
TCTATTTCTGGTGGTGACGAC_TTTGTTGCCGGTATTACTGCTGGTGGTATTACCAAT_GTTTACGTTTACTACTACTACGACCTTTTC	2	0.000416848
ACTATTTTTGACTCTCTGGCT_CTTGTTGCCAGTATTAATGCTGGTGCTAGTACCTAT_GCTTACGACGTTTCT	2	0.000416848
TCTATTTCTGGTGCTCGTTAC_CTTGTTGCCGCTATTGCTCATGGTACTAATACCAAT_GTTTCTCGTTCTTACGGTTCTCGTCATGGT	2	0.000416848
ACTATTTTTGACTCTCTGGGT_CTTGTTGCCAGTATTACTTTCGGTGCTACTACCTAT_GTTGACCATCTGCATACTTCTCAGTTTCAG	2	0.000416848
ACTATTTTTTCAACGTTGAA_CTTGTTGCCACTATTAATCAGGGTGGTAGTACCAAT_GTTTCTGACCTACTCTGACTCTCCGTATGGT	2	0.000416848
TCTATTTCTGGTGCTCGTTAC_CTTGTTGCCGGTATTGATGGTGGTGCTATTACCTAT_GTTTACACTCAGACTATCTACACTGGTTTCCTGCGTTATTCT	2	0.000416848
AATATTTCTGTTGACGATTTC_TTTGTTGCCGCTATTGATTACGGTACTACTACCAAT_GTTCTGGTTGTTCTGCAGTACTTTGC	2	0.000416848
TATATTTCTTCTGGTGTTTCT_TTTGTTGCCAGTATTGATGCTGGTGCTATTACCAAT_GCTTGGTACATCTCTGGTTACCTGTATTTC	2	0.000416848
ACTATTTTTGACTACTTCGTT_CTTGTTGCCAGTATTAGTTACGGTAGTAATACCAAT_GTTTCTACTTCTCGTTTCACTAACTATCAT	2	0.000416848
AATATTTTTTTCTCTGACCAG_TTTGTTGCCGCTATTAATGACGGTAGTAGTACCAAT_GTTTCTCTGGGTCATTACGCTGACGGTACTATCATCTTTTAC	2	0.000416848
ACTATTTTTGACTACTTCGTT_CTTGTTGCCGCTATTGGTACTGGTACTACCTAT_GTTCTGGGTGGTGCTAAACCGTACAACAACCGTTACCTTTCT	2	0.000416848
AATTTTTTGCTACTCATGTT_TTTGTTGCCGCTATTGCTACTGGTGCTACTACCTAT_GTTCGTCGTTCTGCTGGTGCTCATCTTTAC	2	0.000416848
ACTATTTTTGACTCTCTGGGT_CTTGTTGCCACTATTAGTGACGGTGGTAATACCTAT_GTTGACCTGCAGACTGGTATCTCTCGTCGTCGTGAACATTCT	2	0.000416848
AATATTTCTGTTGACGAC_CTTGTTGCCGCTATTACTTGGGGTGGTAATACCAAT_GTTCAGACTACTATCCGTGTTGCTCTTGCT	2	0.000416848
AATATTTTTTTCTCTGACCGAC_TTTGTTGCCAGTATTAATATCGGTACTAATACCTAT_GTTTACACTCCGCCGGGTTACCTGCTGTACTCTGCTCATTGG	2	0.000416848
AATATTTTTTTCTCTGACCGT_CTTGTTGCCAGTATTGCTGTTGGTGGTAATACCAAT_GTTGCTGCTGCTCGTTCTGTTTGGCATGGT	2	0.000416848
AATATTTTTTTCTCTGACCGT_CTTGTTGCCGCTATTAGTACTGGTGGTAATACCAAT_GCTGACCGTGACACTTCTGACCGTACTCGTTGGTATGAA	2	0.000416848
AATATTTTTTTCTCTGACCGT_TTTGTTGCCGCTATTAGTGTTGGTGCTAGTACCAAT_GTTGGTGTTTACTCTGACTACTACACTAAATACCTGTTTCGT	2	0.000416848
TATATTTCTCTGGTTGTTTTC_CTTGTTGCCAGTATTGGTGCTGGTGGTAGTACCAAT_GTTTACTGGCCGGAAGCTTCTGACTATGCT	2	0.000416848
ACTATTTTTTCAACGGTTC_CTTGTTGCCACTATTAGTGGTGGTACTAATACCTAT_GCTTCTTACACTACTTTCGAAACTCGTATCGGTCAGTATCAG	2	0.000416848
AATATTTCTAAACGTCTGGAA_CTTGTTGCCACTATTACTGTTGGTAGTAATACCTAT_GTTATCGGTTACGTTGGTGGTGCTCTTGCT	2	0.000416848
AATATTTTTTTCTTCCTGGAC_CTTGTTGCCAGTATTAGTTCTGGTGGTAGTACCAAT_GTTTACGACTACAAATACTACACTGAAAACGACGCTTATGAC	2	0.000416848
TCTATTTTTGCTGGTTACCGT_TTTGTTGCCGCTATTACTCAGGGTAGTACTACCTAT_GCTGGTGCTTACCATTCTGACCCGGGTGTTGAACCGCATGAC	2	0.000416848
AATATTTTTTTCTCTTCTTAC_TTTGTTGCCGCTATTAATACTGGTACTACTACCAAT_GTTTGGTCTCATCAGGACTACTCTGGTGACTACACTCATGAC	2	0.000416848
ACTATTTTTGACTACTTCTCT_TTTGTTGCCGGTATTAGTGACGGTGGTACTACCTAT_GCTTCTCCAAACTACTCTTCTGCTTTTGCT	2	0.000416848
TCTATTTCTGGTGGTGAACGT_TTTGTTGCCGGTATTAGTTACGGTGGTAGTACCTAT_GTTGTTATCGGTCGTACTCCGTCTCGTTCTAAACTGTATCAG	2	0.000416848
AATATTTCTGTTCTGTACCAT_CTTGTTGCCACTATTGGTTACGGTGGTAGTACCTAT_GCTGGTCTGCTGCGTAAATACGAACATCCG	2	0.000416848
TCTATTTTTGCTGGTGTTTAC_TTTGTTGCCACTATTGGTCAGGGTGCTATTACCAAT_GGCTGACCTGCTGGACTACGACAAACCGTACACTCGTTATATC	2	0.000416848
ACTATTTTTGACTCTCGTTCT_TTTGTTGCCGGTATTGGTGACGGTAGTAATACCAAT_GTTTACCGTCAGGGTGACGCTATCATCCTGGCTTTCCATCGT	2	0.000416848
AATATTTTTTTCTCTTCTTAC_CTTGTTGCCGCTATTGGTGGTGGTACTAATACCTAT_GCTTACAACGGTTTCGACCCGTGGGACGAATCTTACCTTCCG	2	0.000416848
AATATTTCTAACTACGACCAT_TTTGTTGCCAGTATTACTAACGGTACTACTACCTAT_GTTATCAACGACCGTTGGGGTTACCTTGGT	2	0.000416848
AATATTTCTGTTGACGACCCG_CTTGTTGCCGCTATTGCTTGGGGTGGTAGTACCTAT_GTTGACGACGACGAATACGGTCCGTTCGACCGTTTCCTTGAC	2	0.000416848
TCTATTTTTGCTGGTGTTTAC_TTTGTTGCCAGTATTACTTACGGTAGTAATACCTAT_GCTTTCCCGGAACCGCTGTACTACCATCCG	2	0.000416848
AATTTTTTCTGACCGTCT_CTTGTTGCCACTATTAATGTTGGTGGTAATACCAAT_GCTGGTTACATCAAACTGACTATCCCGTACACTTGGCATATC	2	0.000416848
AATATTTTTTTCTCTTCTTCT_CTTGTTGCCACTATTGCTGGTGGTGCTACTACCTAT_GCTTCTGGTACTGCTTACAACGTTCATCCG	2	0.000416848
AATATTTCTGTTCTGTACCAG_CTTGTTGCCGGTATTGGTTACGGTGGTAATACCTAT_GTTACTTACCAGCGTTACGCTTACTACGACTCTGACCATTAC	2	0.000416848
TCTATTTCTGGTGGTGAAACT_TTTGTTGCCACTATTACTACTGGTGCTACTACCAAT_GCTTGGGCTAACACTGCTCCGGACTTTTCT	2	0.000416848
AATATTTTTTTCTCTTCTTAC_TTTGTTGCCGGTATTAATGACGGTACTAGTACCTAT_GTTCTGACTCTGCCGACTCGTACTTACGACTACGACTTTTCT	2	0.000416848
AATATTTTTTTCTCTTGGTAC_TTTGTTGCCGCTATTGGTTGGGGTGCTAATACCAAT_GTTTACTACTACATCAACGGTCGTTATGAC	2	0.000416848
AATATTTTTTTCTCTTCTTAC_CTTGTTGCCGCTATTACTACTGGTAGTACTACCTAT_GCTGACCCGCGTGACGGTTACCTGATCGCTCGTTACCATCTG	2	0.000416848
TATATTTCTCTGGTTGGTTCT_TTTGTTGCCGGTATTGGTCGTGGTAGTAATACCTAT_GCTTACGAACGTGGTTACCAGAACAACGTTCCGCTGTATGAC	2	0.000416848
TCTATTTCTGGTGCTCTGTAC_TTTGTTGCCGGTATTGCTAACGGTAGTAATACCAAT_GCTTTCATCCATACTGACGGTGACTGGACTTACTACCATGTT	2	0.000416848
TATATTTCTCTGGTTAACATC_CTTGTTGCCACTATTGGTTCTGGTGCTATTACCTAT_GCTCGTGCTCAGCTGTTCTCTGTTTTTGTT	2	0.000416848
TATATTTCTCTGGTTGGTTTC_TTTGTTGCCAGTATTGATGACGGTAGTAATACCTAT_GTTCAGGAATACATCGTTTACCTGTTTGCT	2	0.000416848
AATATTTTTTTCTCTTCTGAC_TTTGTTGCCGGTATTAATAAAGGTACTACTACCTAT_GCTGGTGACCATTGGGGTCTGGACCTTGTT	2	0.000416848
TCTATTTCTGGTGGTGAAGCT_CTTGTTGCCACTATTGATGACGGTGCTACTACCAAT_GTTGCTTGGTACGCTCCGTCTCAGCATGAC	2	0.000416848
AATTTTTTCTGGACTACATC_TTTGTTGCCACTATTAGTTCGGTAGTATTACCAAT_GCTTCTGGGACTACGGTTCTCATTCTTACCTGGCTTTTGAC	2	0.000416848
AATTTTTTCTGAACGAACGT_TTTGTTGCCGCTATTGCTCAGGGTAGTACTACCTAT_GCTTACTACATCCAGCAGTCTAACCGTGACGGTTGGCTTTCT	2	0.000416848
ACTATTTTTTCACTACTCTG_CTTGTTGCCAGTATTACTTACGGTGGTACTACCAAT_GTTTACCGTGCTTCTCTGGACTACTATTAC	2	0.000416848
TATATTTCTACTTACGACTAC_CTTGTTGCCGCTATTGGTAACGGTGCTATTACCAAT_GTTGGTTCTGAAGAATGGGTTTACTACTCCGTTCTCTTCGT	2	0.000416848
TCTATTTCTGGTGGTGAAGAC_TTTGTTGCCGCTATTGGTCGTGGTACTACTACCTAT_GTTCGTCCGCGTCGTGGTTACTACAACTACGAATACCATCGT	2	0.000416848
AATTTTTTCTGCTTACTAC_CTTGTTGCCGGTATTGCTCGTGGTGCTAATACCTAT_GTTGGTCAGGACCAGTACGCTACTTTTGAC	2	0.000416848
AATATTTTTTTCTCTTCTGGTTCT_CTTGTTGCCAGTATTACTGCTGGTAGTAATACCAAT_GTTGACATCTACCGTGGTTGGTCGGTTCTAAAGTTCTTGGT	2	0.000416848
AATTTTTTCTGCTGATCCGT_TTTGTTGCCACTATTAGTTACGGTAGTAGTACCAAT_GCTGAATACTCTTGGTACTACACTCATTAC	2	0.000416848
TCTATTTCTGGTGCTCTGTAC_TTTGTTGCCGCTATTACTGCTGGTAGTACTACCAAT_GCTCGTGACCGTTGGGTTGGTGAACATCCG	2	0.000416848
ACTATTTTTGACTACTTCTCT_TTTGTTGCCACTATTGGTACTGGTGGTAGTACCAAT_GTTACTGACGCTCTGCCGTACGGTCATTC	2	0.000416848
TCTATTTCTGGTGCTCTGTTC_CTTGTTGCCGGTATTGGTGACGGTGCTAGTACCTAT_GTTGCTCTGACTGTTGACTACGCTTTTTCT	2	0.000416848
ACTATTTTTGACTCTCGTTCT_CTTGTTGCCGCTATTGGTACTGGTAGTAATACCTAT_GTTGTTGAATACTACCCGGACGCTCATGAC	2	0.000416848
AATATTTCTGTTGACGACAAC_CTTGTTGCCACTATTACTCGTGGTAGTATTACCTAT_GTTACTGAACCGCAGTACCTGCGTCATGTT	2	0.000416848
AATATTTCTGTTGACGAATCT_TTTGTTGCCGCTATTGCTTTCGGTACTATTACCAAT_GCTTACTACACTCATTCTGACCAGTTTTAC	2	0.000416848
TATATTTCTTCTGTTGCTGGT_TTTGTTGCCGGTATTAATTACGGTGCTACTACCTAT_GTTCGTTACGGTTACTACGAAAACGACCATCCG	2	0.000416848
TCTATTTCTGGTGCTGAACTG_CTTGTTGCCGCTATTAGTGACGGTACTAATACCAAT_GTTGCTTCTGACGCTCCGACTCCGCGTTACGTTTACTTTCAG	2	0.000416848
TCTATTTCTGGTGGTCTGTAC_TTTGTTGCCGCTATTAATATCGGTGCTAGTACCAAT_GCTCCGTACTACACTGGTCTGAACCTTGTT	2	0.000416848
AATATTTTTTTCTGGACTGCT_TTTGTTGCCAGTATTACTGTTGGTACTAGTACCTAT_GTTAACGACCCGGGTCTGATCGTTCATGTT	2	0.000416848
ACTATTTTTTCACTCATGAC_TTTGTTGCCGCTATTGGTTACGGTGGTAGTACCTAT_GTTTACGACGGTCGTTACCTGTACTACATCGAAGGTCATATC	2	0.000416848
TATATTTCTTCTGGTTACGAC_TTTGTTGCCGCTATTGCTGACGGTAGTAGTACCAAT_GCTCCGCAGCAGCGTCAGATCGACCATTCT	2	0.000416848
TCTATTTCTGGTGCTGAACTG_TTTGTTGCCGCTATTGATTCTGGTAGTAGTACCAAT_GTTTCTGAAGAATACGGTCCGGACTTCCAGGCTTACTATGGT	2	0.000416848
AATATTTCTGTTGACGACAAA_CTTGTTGCCAGTATTACTCTGGGTGCTAATACCAAT_GCTTACGACTACTCTCGTACTGGTTATCCG	2	0.000416848
TCTATTTCTGGTGGTCTGTCT_TTTGTTGCCGGTATTGCTTACGGTGCTAGTACCAAT_GTTGTTATCGTTGACAAACCGCCGCATCTG	2	0.000416848
TCTATTTTTGCTGGTGTTTC_TTTGTTGCCGCTATTGATGACGGTACTATTACCTAT_GTTGACGACCATAACGACCAGGCTTATCCG	2	0.000416848
ACTATTTTTGACTCTCGTTAC_TTTGTTGCCGGTATTAATGACGGTAGTACTACCAAT_GCTGGTTACTCTAACGCTACTTCTGACAACTACCATTTTGGT	2	0.000416848
AATATTTTTTTCTCTTGGTCT_TTTGTTGCCACTATTGCTTCTGGTACTACTACCTA_GTTGACTCATCGGTGGTGTTCTTACT	2	0.000416848
TCTATTTCTGGTGCTCTGTTC_TTTGTTGCCACTATTGGTGACGGTACTAGTACCTAT_GTTTACCGTAAAGACCGTCGTTCTTCTCGTAACGACTATTAC	2	0.000416848
AATATTTCTGTTGACGAATCT_CTTGTTGCCGCTATTAATTACGGTGGTACTACCTAT_GCTAACTCTATCGACTACACTTACTACTACTCTCATTATGAC	2	0.000416848
AATATTTCTAAACGTCGTTCT_CTTGTTGCCAGTAATTGGTGCTGGTGGTACTACCAAT_GTTGACCGTGACGTTTTCGACTACTACGACAAATCTCATTAC	2	0.000416848
TCTATTTTTGCTGGTGTTTTC_TTTGTTGCCAGTATTGATGGTGGTACTAGTACCAAT_GTTTCTGACCCGCAGGACGGTGCTCGTGGTTCTCTGTTTGTT	2	0.000416848
ACTATTTTTTCACTCAGTCT_TTTGTTGCCAGTATTGCTGACGGTGGTATTACCTAT_GCTGCAGGTTTCTCTTTAC	2	0.000416848
TCTATTTCTGGTGGTCTGTCT_CTTGTTGCCGCTATTAATGAAGGTGCTAGTACCTAT_GTTTACCCGTCTGGTCTGTACTACCATCCG	2	0.000416848
AATATTTTTTTCTGGAACCCG_TTGTTGCCACTGTTACGGTGGTAGTACCTAT_GTTAACCTGTACTGGTGGTCTCAGTTTACT	2	0.000416848
ACTATTTTTGACTCTCGTTAC_TTTGTTGCCGCTATTGCTTACGGTACTATTACCAT_GCTGCTTCTACTCCGGACTACGACTTTGTT	2	0.000416848
TCTATTTCTGGTGGTCTGTAC_TTTGTTGCCGGTATTGGTGTTGGGTAGTACCTAT_GCTTACATCCCGACTGACGACTACAACACTTACGCTTTTTTC	2	0.000416848
TCTATTTTTGCTGGTGTTTGG_TTTGTTGCCGCTATTAATTACGGTGGTAATACCAAT_GCTTCTATCTCTTCTGACAAATCTTCTTACTACACTTTTGGT	2	0.000416848
TCTATTTCTGGTGGTCTGTAC_TTTGTTGCCGGTATTGATGTTGGTGCTACTACCAAT_GCTTACGGTGCTGACGACTCTTACTTTGAC	2	0.000416848
AATATTTCTAACTACGACCAT_TTTGTTGCCGGTATTAGTTACGGTAGTAGTACCAAT_GTTCGTCAGGACCAGATCACTTACCATGAC	2	0.000416848
TCTATTTCTGGTGCTGAACAT_TTTGTTGCCACTATTAGTGACGGTAGTAATACCAAT_GTTCCGAACTTCCCGTACATCCGTGAAGTTCAGCATTAC	2	0.000416848
AATATTTTTTTCTGGAACGTT_TTTGTTGCCGCTATTGCTTACGGTGCTATTACCAAT_GTTGACTACTACTACTGGTACGACACTTACCCGTACCATGAA	2	0.000416848
AATATTTTTTTCTGGAACTAC_TTTGTTGCCGGTATTGCTTACGGTGCTATTACCAAT_GTTCGTGACTTCGACTACGAACTGTTTACT	2	0.000416848
AATATTTCTGTTCTGTACGAC_CTTGTTGCCGGTATTAATGGTGGTAGTACCTAT_GCTGTTGACTACGGTGACTTCGTTACTTGGGCTTACTATGAA	2	0.000416848
TCTATTTCTGGTGGTCTGTCT_TTTGTTGCCGCTATTGGTTCTGGTGCTAGTACCAAT_GTTGGTCGTTACCTGCAGTTCGGTAACGTTTCTTACTATTCT	2	0.000416848
AATTTTTTCGTCGTGCTTCT_CTTGTTGCCGCTATTAGTGTTGGTGCTAATACCAAT_GCTCCGTCTTACCGTTACGGTACTACTTACCGTCCGTTTGAC	2	0.000416848
TATATTTCTCTGGTTGGTTAC_CTTGTTGCCAGTATTGCTGGTGGTGGTAATACCTAT_GTTGGTCGTGGTCGTGCTCTGTACTTTGCT	2	0.000416848
TCTATTTCTGGTGCTGAACGT_CTTGTTGCCACTATTAATGACGGTACTATTACCAAT_GTTATCAAAACTAAATACTGGTGGCTTGAC	2	0.000416848
TATATTTCTTCTGGTTACGAC_TTTGTTGCCACTATTAGTCGTGGTAATAGTACCTAT_GTTGACGTTAACATCGACCTGATCTATCAT	2	0.000416848
TCTATTTCTGGTGGTGAAATC_TTTGTTGCCACTATTACTGACGGTACTATTACCTAT_GTTCGTGGTTTCTCTCATCTGTCTCAGGTTACTATCCTTGAC	2	0.000416848
TATATTTCTAACCATGCTACT_TTTGTTGCCACTATTGATGCTGGTACTAGTACCTAT_GCTCCGGTTCATCGTGGTGGTCATTATCGT	2	0.000416848
TCTATTTTTGCTGGTTACACT_CTTGTTGCCGCTATTGCTACTGGTACTAATACCTA_GTTTACCTGCTGACTCCGTACATCCCGGCTGACCGTCTTGTT	2	0.000416848
AATATTTTTTTCTGGCTGTCT_TTTGTTGCCAGTATTGCTTCTGGTAGTACTACCTAT_GCTACTTACTACGAATACACTCAGGACCGTGACCCGTATTAC	2	0.000416848
AATTTTTTCCGGGTCCGGAC_CTTGTTGCCGGTATTGCTTGGGGTGCTAATACCTAT_GCTTTCTACACTTGGTCTTGGGGTCATACT	2	0.000416848
TATATTTCTTCTGGTTACGCT_TTTGTTGCCACTATTGCTGGTGGTACTAATACCTAT_GTTCCGTACGGTGACAACTACGTTTCTAAATACCATACT	2	0.000416848
AATATTTCTGTTCTGTACGCT_TTTGTTGCCACTATTAGTGCTGGTAGTAATACCTAT_GTTGCTTCTTCTTCTGTTGTTCAGTTCGGTGTTCTTGTT	2	0.000416848
TCTATTTCTGGTGGTCTGGAC_TTTGTTGCCAGTATTGATTCTGGTACTAATACCAAT_GTTTACGCTTACGTTCATAAC	2	0.000416848
AATATTTTTTTCTGGCTGTAC_TTTGTTGCCGGTATTGCTTACGGTGCTAGTACCTAT_GTTGCTAACAAAGACGACGACGACGAAGAACCGTCTTATTTC	2	0.000416848
AATTTTTTCCGGCTGACGAC_TTTGTTGCCGCTATTAATACTGGTGCTACTACCTAT_GCTTCTGGTCCGCCGGTTGTTCAGTACACTTACATCCTTGTT	2	0.000416848
AATATTTCTGTTCTGTACGCT_TTTGTTGCCGCTATTACTTCTGGTGGTATTACCAAT_GCTTACAAAATCCTGGTTGACACTCATGTT	2	0.000416848
TCTATTTCTGGTGCTGAATCT_CTTGTTGCCGGTATTGGTTACGGTGGTAATACCTAT_GTTGCTGACGTTCCGTATGGT	2	0.000416848
AATATTTCTGTTGACGAAACT_TTTGTTGCCACTATTGGTTCTGGTACTACTACCAAT_GCTCGTGACTCGGTTACTCTATCCTTGGT	2	0.000416848
AATATTTCTGTTGACGAAACT_CTTGTTGCCGCTATTGGTCCGGGTACTAATACCAAT_GCTGGTTCTTCTGGGCTACTTACTCTGAAGCTGTTTATGCT	2	0.000416848
TCTATTTTTGCTGTTCGTTAC_TTTGTTGCCAGTATTACTGGTGGTACTAATACCTAT_GCTTGGTACCGTTACAAAACTTTTTCT	2	0.000416848
AATATTTCTGTTGACGAAACT_CTTGTTGCCAGTATTACTACTGGTAGTACTACCTAT_GTTTACCCGCTGGACGCTGACAACCATACT	2	0.000416848
ACTATTTTTTCCCGGAATAC_TTTGTTGCCACTATTACTCGTGGTAGTAGTACCAAT_GTTTACGCTACTGAAGGTTCTGGTCTTAAC	2	0.000416848
AATATTTTTTTCTGGGAATACGAA_TTTGTTGCCACTATTACTCCGGGTACTAGTACCTAT_GTTGGTGTTGACTGGGACTCTCTGCATTTC	2	0.000416848
TCTATTTCTGGTGGTCTGGCT_CTTGTTGCCGGTATTGATACTGGTACTAGTACCTAT_GAAAGGTTCTACCATGAC	2	0.000416848
AATATTTTTTTCTGGCTGGGT_TTTGTTGCCAGTATTGATCGTGGTAGTAGTACCAAT_GTTGGTGAACCGTCTGCTTTCGGTCGTCCGGACAACTTTGAA	2	0.000416848
TCTATTTCTGGTGGTCTGGAA_TTTGTTGCCGGTATTACTGACGGTGCTACTACCTAT_GTTGACTACGGTTCTGTTTACACTCTTGGT	2	0.000416848
ACTATTTTTGACTCTCGTGTT_CTTGTTGCCGCTATTGGTCGTGGTAGTAATACCAAT_GCTGGTACGGTGACTTCCCGGCTGGTGCTGACGCTTTTACT	2	0.000416848
AATATTTTTTTCTGGGCTGTT_CTTGTTGCCGGTATTGGTGACGGTGGTAATACCTAT_GTTGTTGGTCAGCTGCGTTCTTGGCTGTACTCTTACCATGGT	2	0.000416848
AATTTTTTCATTACTCTTAC_CTTGTTGCCAGTATTAATTACGGTACTAATACCAAT_GCTCCGTACCGTCAGTCTCTGGCTGTTCCGCGTACTCATTAC	2	0.000416848
AATATTTTTTTCTGGGCTTAC_TTTGTTGCCACTATTACTTACGGTACTAATACCTAT_GCTTCTTCTGTTCTGGGTACTGAAAAAGACATCGCTTATTCT	2	0.000416848
AATTTTTTCATTACTACTAC_TTTGTTGCCACTATTGGTGAAGGTACTATTACCTAT_GTGACCGTTACGACTGAC	2	0.000416848
TCTATTTCTGGTGCTGAATAC_TTTGTTGCCGCTATTGATACTGGTACTATTACCAAT_GCTCCGTCCGTGTTATCTACCAGCATGAA	2	0.000416848
ACTATTTTTGACTCTCGTGTT_TTTGTTGCCACTATTGCTCTGGGTGGTAGTACCTAT_GTTTACTCTCTGGACTACGACCATCCGCGTCCGACTCTTCGT	2	0.000416848
ACTATTTTTGACTCTCGTTAC_CTTGTTGCCACTATTAGTTCTGGTGGTAGTACCAAT_GCTTTCGGTTTCATCTACGCTTCTTTTTAC	2	0.000416848
AATATTTCTGTTGACGAAAAA_TTTGTTGCCAGTATTAATCAGGGTACTAATACCAAT_GTTGACAACTGGCTGGTTGTTGACGGTTCTTACCCGCATGCT	2	0.000416848
ACTATTTTTTCACTCCGTAC_TTTGTTGCCGGTATTGGTTGGGGTGCTAATACCAAT_GCTCTGGTTGCTTCTATCGTTTCTCATCAG	2	0.000416848
ACTATTTTTGACTCTCGTTAC_CTTGTTGCCGGTATTACTCCGGGTAGTAGTACCAAT_GTTTCTATCTACGAATTCTACTACCATTAC	2	0.000416848
AATATTTTTTTCTGGCTGGAC_TTTGTTGCCGCTATTGGTGGTGGTACTATTACCTAT_GTTTTCTCTGTTGACGACCATCGTGCTACTGACTACTTTTCT	2	0.000416848
AATATTTTTTTCTGGCTGGGT_TTTGTTGCCACTATTGCTGGTGGTACTACTACCTAT_GTTCCGGACATCGTTTCTGAACAGTACCGTGCTGGTCATGCT	2	0.000416848
ACTATTTTTGACTCTCGTTAC_CTTGTTGCCGGTATTAGTCCGGGTACTAATACCAAT_GCTGCTAACGACGTTGAATACTCTTTTGCT	2	0.000416848
TATATTTCTTCTGTTGCTTAC_TTTGTTGCCACTATTGCTACTGGTGCTACTACCTAT_GTTTACTCTATCTACGACCTGCGTCATTCT	2	0.000416848
TCTATTTCTGGTGGTCTGGAC_TTTGTTGCCGGTATTAATCAGGGTAGTAATACCAAT_GCTTGGTCTATGAATACTACGACTACCCGCCGGCTTTTGAA	2	0.000416848
ACTATTTTTTCCCGGAAGAA_TTTGTTGCCGCTATTAATACTGGTAGTAATACCAAT_GTTCCGTATCGTTTCTCGTGACCTGCTTAAC	2	0.000416848
TCTATTTTTGCTGTTCTGCGT_CTTGTTGCCGCTATTGGTTCTGGTGCTAGTACCAAT_GTTGACCCGCCGTCTCTGACTGCTTACGACGTTCATCTTGGT	2	0.000416848
AATATTTCTGTTGACGACCCG_CTTGTTGCCACTATTACTAACGGTAGTACTACCTAT_GCTGACGCTTACACTACTCCGGACGACTACACTCTTCAG	2	0.000416848
ACTATTTTTTCACTACTTAC_CTTGTTGCCACTATTGCTAACGGTAGTAGTACCTAT_GTTTTCCTGTCTTTCACTTTCACTTATTAC	2	0.000416848
ACTATTTTTTCCCGGACCTG_TTTGTTGCCGGTATTACTCAGGGTACTAGTACCTAT_GCTTACGACGTTAACGACCGTGCTTATCCG	2	0.000416848
TCTATTTCTGGTGGTGAAATC_CTTGTTGCCGGTATTGATTACGGTAGTAATACCTAT_GTTTACGCTTACGCTTTCCGTGCTGTTTTCTACTACCTTTCT	2	0.000416848
AATATTTCTGTTGACGACATC_TTTGTTGCCAGTATTAATATCGGTGGTATTACCAAT_GTTGGTACTAACCAGGCTGCTGCTGACCGTACTAAACTTGAA	2	0.000416848
ACTATTTTTGACTACTTCTGG_CTTGCCGCTATTGATTCTGGTGCTAGTACCTAT_GCTTGGATCGTTGTTACTTCTACTTACAACCGTGACCTTACT	2	0.000416848
TCTATTTCTGGTGGTGAAATC_CTTGTTGCCGGTATTACTGTTGGTAGTAATACCTAT_GCTGACGCTCATGAATGGTCTCAGGAAATCTCTGCTTATCCG	2	0.000416848
AATTTTTTCGTTTCGACTCT_TTTGTTGCCAGTATTGGTTGGGGTGGTATTACCAAT_GTTTCTACTCATCTGGCTGACCAGCTTTGG	2	0.000416848
TCTATTTCTGGTGCTCTGTGG_TTTGTTGCCACTATTAGTTCTGGTACTAATACCAAT_GTTGACGACATCCCGGACTACGTTGTTTCTCCGCAGTTTCGT	2	0.000416848
AATTTTTTCGTTGGGACGAA_TTTGTTGCCAGTATTAGTACTGGTAGTAGTACCAAT_GCTGAACCGGGTCCGGACGACAACGCTCAGGCTTCTTTTCCG	2	0.000416848
AATTTTTTCGTTGGAACAAC_CTTGTTGCCGCTATTACTTCTGGTGGTACTACCAAT_GCTGGTGTTCATTACGGTAAACGTCTTCCG	2	0.000416848
TCTATTTTTGCTGGTGTTTAC_TTTGTTGCCGGTATTGATTCTGGTACTAATACCAAT_GCTGCTGACACTACTCTGGTTTACTATTTC	2	0.000416848
TATATTTCTCTGGTTGGTTAC_TTTGTTGCCAGTATTACTACTGGTAGTAGTACCTAT_GTTAACCAGGAAGGTCGTAAAACTGCTTACATCCCGTTTACT	2	0.000416848
ACTATTTTTGACTCTCGTTCT_TTTGTTGCCACTATTACTGCTGGTGGTAATACCAAT_GCTTCTGCTTCTGTTTTCAACGACCATGGT	2	0.000416848
ACTATTTTTGACTCTCGTTAC_CTTGTTGCCAGTATTGCTCATGGTAGTAATACCAAT_GCTGTTGCTTGGTACCGTGACCCGACTCGTTACAACCATTGG	2	0.000416848
TATATTTCTCTGGTTAACATC_TTTGTTGCCGCTATTGGTGCTGGTACTAATACCTAT_GTTGGTGACTCTGCTGACGGTTACGGTCTGGCTGGTTATTCT	2	0.000416848
AATATTTTTTTCTCTTCT_CTTGTTGCCACTATTGCTCCGGGTACTACTACCTAT_GCTTTCGACGGTGACAACTACTACGGTATCGGTTTCCATTAC	2	0.000416848
TATATTTCTCTGGTTGGTGCT_CTTGTTGCCAGTATTGCTCGTGGTGCTACTACCAAT_GCTGGTCGTGCTAACCTGAACCGTTTTCGT	2	0.000416848
AATATTTCTGTTGACGAAAAC_TTTGTTGCCGGTATTAATGGTGGTGGTACTACCTAT_GTTCGTTCTGACCTGTACCGTTATACT	2	0.000416848
TCTATTTCTGGTGGTCTGGCT_CTTGTTGCCACTATTAATCGTGGTGGTACTACCAAT_GTTTACGTTTACTCTTACGGTTACTACGGTGGTGCTCTTTAC	2	0.000416848
TCTATTTCTGGTGGTCTGTAC_CTTGTTGCCGCTATTGGTGCTGGTGCTATTACCTAT_GTTAACGACAACTGGGACCAGCTGGGTTACGACTGGTATCCG	2	0.000416848
TATATTTCTCTGGTTAACGTT_TTTGTTGCCAGTATTGCTCCGGGTGGTAGTACCAAT_GCTCATGCTCCGAAAGGTCCGTACCCGGACGGTTATGAA	2	0.000416848
AATATTTCTGTTCTGTACGAC_CTTGTTGCCGGTATTAGTATCGGTGCTAATACCAAT_GTTTACGTTCGTGCTTGGGTTTATCCG	2	0.000416848
TATATTTCTCTGGTTGGTTAC_TTTGTTGCCGCTATTGGTCATGGTAGTAATACCTAT_GCTGCTTCTCCGAACGGTTACTCTTACTACAACGGTCACT	2	0.000416848
AATTTTTTCTGAAATCTTCT_TTTGTTGCCACTATTACTCTGGGTGGTAGTACCAAT_GCTCGTCGTCATGGTGTTGACCGTGACTACGCTCAGCTTGTT	2	0.000416848
AATATTTTTTTCTCTTCTTCT_TTTGTTGCCGGACGGTAGTAGTACCTAT_GTTTTCGACCAGTGGTCTGACGGTGACCGTCCGGGTCTTCAG	2	0.000416848
AATATTTTTTTCTCTTCTTCT_TTTGTTGCCGGTATTAGTGACGGTAGTATTACCTAT_GCTTCTACTTCGCTAACGTTGTTTTTTAC	2	0.000416848
TATATTTCTCTGGTTGGTTAC_TTTGTTGCCGGTATTGGTGGTGGTACTAATACCAAT_GCTGACATCGTTTACGACGACATCGCTTACCCGTACTTTCTG	2	0.000416848
AATATTTTTTTCTCTTCTTGG_CTTGTTGCCACTATTACTTACGGTGCTAGTACCAAT_GTTGGTCAGCGTGACTACACTACTCATTCT	2	0.000416848
AATATTTCTGTTGACGACCAT_CTTGTTGCCACTATTGCTTACGGTGGTACTACCAAT_GCTTACTACTGGATCCCGTACCTGGACGACTCTTACCTTTAC	2	0.000416848
AATATTTTTTTCTCTTCTTTC_TTTGTTGCCGGTATTGGTCTGGGTACTACTACCAAT_GCTAACATCACTCAGCGTGTTGAATCTCATTACGACCATGAC	2	0.000416848
ACTATTTTTTCCCGGACGACCCG_TTTGTTGCCAGTATTGATATCGGTGCTATTACCTAT_GCTGGTTACACTCCGGGTCAGCTGCATGGT	2	0.000416848
AATTTTTTGGACTGAAACT_TTTGTTGCCACTATTAATTTCGGTGCTAGTACCAAT_GTTTACTCTACTGACTACTACGTTCATGGT	2	0.000416848
AATATTTTTTTCTCTTTCAAC_TTTGTTGCCGCTATTGATCAGGGTGGTAATACCAAT_GTTGTTCATGGTGGTTGGTACGTTCATGCT	2	0.000416848
AATATTTCTGTTGACGACACT_TTTGTTGCCACTATTAATTCTGGTGCTAGTACCAAT_GCTTACAACTACTACGGTATCCGTGACGCTACTTACCATGTT	2	0.000416848
TCTATTTCTGGTGCTGACGAA_TTTGTTGCCGGTATTGGTGGTGGTGCTATTACCAAT_GCTCTGCTGCAGGACATCTACGTTTACATCTACGGTCTTTCT	2	0.000416848
TATATTTCTTCTGGTTACTAC_CTTGTTGCCGCTATTGATAACGGTGCTAATACCAAT_GCTGACCATGACTCTGACCGTACTTTTAAC	2	0.000416848
TCTATTTTTGCTGTTCCGTC_TTTGTTGCCACTATTAGTGCTGGTGGTAGTACCTAT_GCTTCTGGTATCTCTGACTACGGTGTTCGTGTTTCTTATCCG	2	0.000416848
TCTATTTCTGGTGGTCGTGGT_TTTGTTGCCACTATTGATTCTGGTGGTACTACCAAT_GCTGACAACGCTATCGTTCGTGGTCGTGTTATCTACTTTATC	2	0.000416848
AATTTTTTACTACCCGTAC_CTTGTTGCCGGTATTGGTCTGGGTAGTACTACCAAT_GTTGGTGGTGGTACTCCGCTGCCGGGTCGTCTGAACTTTGAC	2	0.000416848
AATTTTTTACTAACTCTTCT_TTTGTTGCCACTATTAATGTTGGTGCTATTACCAAT_GCTGTTATCGGTTACGCTGTTCTGTACCATGGTGGTCATCCG	2	0.000416848
AATATTTCTGTTCTGTACTAC_CTTGTTGCCGGTATTAGTGCTGGTGGTAATACCAAT_GCTTCTGGTTGGGTTTCTATCGACTCTACTGTTGGTTATGTT	2	0.000416848
AATATTTTTTTCTTCGAAGAA_TTTGTTGCCACTATTGGTCAGGGTGGTAGTACCAAT_GTTCGTCATACTGTTGAAACTTACACTGGTGGTACTCATGAC	2	0.000416848
TCTATTTTTGCTGTTCCGTCT_TTTGTTGCCGGTATTAATTCTGGTACTAGTACCAAT_GTTATCAAAAAAACTTACCCGAAATCTGAAGTTCTGCTTTCT	2	0.000416848
AATTTTTTACGTTTACCCG_TTTGTTGCCGGTATTAGTAACGGTGGTATTACCAAT_GTTTACCCGGCTTCTCTGCTGAACTATCTG	2	0.000416848
AATATTTTTTTCTTCGAAGAC_CTTGTTGCCGGTATTAGTGGTGGTACTATTACCAAT_GCTCTGTCTTACTACAAACATGACCTTCCG	2	0.000416848
TCTATTTCTGGTGGTCGTGGT_CTTGTTGCCGGTATTGGTGACGGTGGTATTACCTAT_GCTTCTCGTTCTTCTCTGGACAACCATATC	2	0.000416848
AATTTTTTACGTTCGTTAC_TTTGTTGCCGCTATTAATGGTGGTAGTAATACCAAT_GCTCCGTCTCGTGACGACGACGCTTCTACTGCTGCTTATGCT	2	0.000416848
AATATTTCTGTTGACCGTTCT_TTTGTTGCCACTATTGATGCTGGTAGTAGTACCAAT_GTTTACACTAACGGTGGTTACTCTTTGG	2	0.000416848
AATATTTCTGTTGACCGTTCT_TTTGTTGCCAGTATTAATGACGGTGCTACTACCTAT_GTTAAAGACCATTACTCTGACACTCATGAA	2	0.000416848
TATATTTCTCTGGTTACTCCG_CTTGTTGCCGGTATTAGTTCGGTGGTACTACCTAT_GTTTCTACTTACTCTACTAACTACCATGCT	2	0.000416848
TCTATTTCTGGTGGTCGTTCT_CTTGTTGCCACTATTGGTTACGGTGCTAATACCTAT_GTTTACCCGGGTGACGCTTACTACTTTTGG	2	0.000416848
TCTATTTTTGCTGTTCGTATC_CTTGTTGCCGGTATTGGTCTGGGTAGTAGTACCAAT_GTTGACTCTCAGACTCTGCAGGGTCGTGCTCATTACCATTC	2	0.000416848
TCTATTTCTGGTGGTCGTTAC_CTTGTTGCCGGTATTGGTGAAGGTGCTAGTACCAAT_GCTACTGGTTCTGACCGTGCTGGTTACGCTTTCCGTCATCGT	2	0.000416848
ACTATTTTTGACTCACTTACACT_TTTGTTGCCGGTATTAATTACGGTGCTACTACCAAT_GTTCATTCTTGGTACGCTGACCCGCATCCG	2	0.000416848
AATTTTTTACTTACATCGGT_CTTGTTGCCGGTATTAATTACGGTGCTACTACCTAT_GTTACTCCGCCGGACACTCTGCCGTTTCAG	2	0.000416848
AATATTTCTGTTGACCTGCGT_TTTGTTGCCGCTATTAGTGGTGGTGCTACTACCTAT_GTTATCGCTCTGCCGGGTGACGGTCTGTACCGTTACCTTGGT	2	0.000416848
AATATTTCTGTTGACCTGCGT_TTTGTTGCCACTATTAGTTACGGTGCTACTACCTAT_GCTGACTGGGAATCTCGTATCGAATACTACAAAGACTATTAC	2	0.000416848
TCTATTTCTGGTGGTCGTTAC_TTTGTTGCCAGTATTAGTTACGGTGGTAGTACCAAT_GCTCAGGTTCTGGGTCTGTACGACTACGAACGTAAACTTGGT	2	0.000416848
AATTTTTTACTTACCAGTAC_CTTGTTGCCGCTATTACTCTGGGTAGTACTACCTAT_GCTGCTCATCCGGCTGCTGACCTGCCGGTTCGTCGTTATCCG	2	0.000416848
AATATTTTTTTCTTCAAATAC_TTTGTTGCCAGTATTACTGAAGGTAGTAGTACCTAT_GCTTGGTACCAGCTGACTGACGGTCATGGTACTGCTCATTAC	2	0.000416848
AATATTTTTTTCTTCAACGTT_CTTGTTGCCGCTATTGGTAGTATTACCAAT_GTTGAATACATCGACTACTGGGGTGACCCGAAACCGCATGAC	2	0.000416848
AATATTTTTTTCTTCAACTAC_CTTGTTGCCACTATTAATCGTGGTGCTAATACCAAT_GTTGACGCTTACGGTTACGACACTCTGGACCTGTACCATGAC	2	0.000416848
TCTATTTCTGGTGCTGACCGT_TTTGTTGCCGGTATTGATTACGGTACTATTACCAAT_GCTCCGAAAGGTTCTTCTCGTCCGTTTGAC	2	0.000416848
TCTATTTCTGGTGCTGACCGT_TTTGTTGCCGGTATTGCTTCGGTAGTATTACCAAT_GTTGGTACTGACCCGGACATCACTCGTGTTGACCGTTATCTG	2	0.000416848
TATATTTCTTCTGGTTACGTT_TTTGTTGCCAGTATTGATGGTGGTAGTACTACCTAT_GCTCCGGACGAAAACGGTCTGGGTGACTACTCTCATTATCCG	2	0.000416848
TCTATTTCTGGTGGTCGTTAC_TTTGTTGCCACTATTAGTTACGGTGGTAGTACCAAT_GCTAAATACCCGAAAGGTTACTACCATGGT	2	0.000416848
ACTATTTTTGACTCACTTAC_TTTGTTGCCGGTATTAGTCTGGGTAGTAATACCAAT_GCTCAGGACCTGTTCTACCCGATCTTTTAC	2	0.000416848
AATATTTCTGTTGACCTGCTG_CTTGTTGCCGCTATTACTCGTGGTGGTAATACCTAT_GTTGACACTGGTGGTGACGGTAACCACTACGCTAAATTTCTG	2	0.000416848
TCTATTTCTGGTGGTCGTGGT_CTTGTTGCCGGTATTGGTAACGGTGCTACTACCAAT_GCTGGTGACTCGACGACTCTACTCAGGGTGCTTACCTTCTG	2	0.000416848
TATATTTCTTCTGGTTACTAC_CTTGTTGCCGGTATTAGTTTCGGTGCTAATACCTAT_GTTTGGTGGCGTCATGTTGACTACATCATCTCTCTGTATCAG	2	0.000416848
ACTATTTTTGACTCTCGTGAC_CTTGTTGCCGGTATTAATACGGTGCTACTACCTAT_GTTAACGACGGTGCTAACGACACTCATGCT	2	0.000416848
TCTATTTCTGGTGGTCGTGTT_TTTGTTGCCGGTATTGATGCTGGTACTACTACCTAT_GCTGGTACTGACTTACTCTCTCGTATCTACCTGACTTTTCGT	2	0.000416848
AATTTTTTACTCGTGACACT_CTTGTTGCCACTATTACTTACGGTGCTAATACCAAT_GTTACTTCTCTATCGCTATCCCGTATGGT	2	0.000416848
TCTATTTCTGGTGGTCGTGTT_TTTGTTGCCAGTATTGGTGACGGTAGTATTACCTAT_GCTCATCTGTGGTACTCTTTCTCTCGTTCTCGTCGTTATTAC	2	0.000416848
TCTATTTCTGGTGGTCGTGTT_TTTGTTGCCACTATTAATGACGGTGCTAATACCAAT_GCTTGGGGTTTCGACCCGATCCCGTATGGT	2	0.000416848
TCTATTTCTGGTGGTCGTGTT_TTGTTGCCGCTATTGATCTGGGTGCTAATACCTAT_GTTGACACTCGTACTACTGGTTTCACTTTCGACACTCTTGCT	2	0.000416848
TCTATTTCTGGTGGTCGTTAC_CTTGTTGCCACTATTGCTGGTGGTGCTATTACCAAT_GTTGTTATCCCGGACTGGGAAATCCTTGGT	2	0.000416848
TCTATTTTTGCTGTTCGCGCT_TTTGTTGCCAGTATTAGTTACGGTGCTATTACCAAT_GTTTGGGTTCGTGACGACTACCTGCGTCCGTACACTTATGAC	2	0.000416848
AATATTTCTGTTCTGTACTAC_CTTGTTGCCGGTATTGATTACGGTAGTAGTACCAAT_GTTCGTCAGCCGGACGTTATCCATCATCAT	2	0.000416848
AATTTTTTACTCATACTTAC_CTTGTTGCCACTATTACTCGTGGTGGTAGTACCAT_GTTTACTACTCTGACCCGCGTTACTATGGT	2	0.000416848
TCTATTTCTGGTGGTCGTGTC_TTTGTTGCCGCTATTAGTTTCGGTACTATTACCAAT_GCTTGGAAATCTGCTATCTACCTGTTTGTT	2	0.000416848
TATATTTCTTCTGTTGACTCT_TTTGTTGCCGGTATTGCTTTCGGTGCTAGTACCTAT_GCTTCTTACAACTACACTCGTTACTCTATCATCTGGTATTAC	2	0.000416848
TCTATTTTTGCTGGTTACCGT_TTTGTTGCCAGTATTGGTGACGGTACTATTACCAAT_GTTATTCAACGACAACTGGTACTACCATCAG	2	0.000416848
TATATTTCTCTGGTTGGTAAC_CTTGTTGCCAGTATTGATCCGGGTAGTACTACCTAT_GCTGTTAACTACCGTTACCATGTTTTTGCT	2	0.000416848
TCTATTTCTGGTGGTCGTGTT_CTTGTTGCCGGTATTGGTTACGGTGCTAGTACCAAT_GCTGACTACTTCTGGACTTCTTCCATCAT	2	0.000416848
AATATTTCTGTTCTGTACTAC_TTTGTTGCCACTATTGCTGAAGGTACTAATACCTAT_GCTTGGTCTCATTCTTCTACTGAACATACT	2	0.000416848
TCTATTTCTGGTGGTCGTTAC_CTTGTTGCCACTATTGGTGACGGTAGTAGTACCAAT_GGTTCCGTACTGGGACGCTCCGTACTATGTT	2	0.000416848
ACTATTTTTGACTCATCTAC_CTTGTTGCCAGTATTGATACTGGTACTACTACCAAT_GCTCTGCGTCGCACTTTCGCTCCGTGGACTGCTGGTTTTGAA	2	0.000416848
TCTATTTCTGGTGGTCGTGGT_CTTGTTGCCAGTATTGGTCGTGGTGCTAATACCAAT_GCTCCGGCTCCGGAATACCAGTACGACGACGTTACTTATTTC	2	0.000416848
AATATTTCTGTTCTGTACTAC_TTTGTTGCCAGTATTAATTACGGTACTAATACCAAT_GTTGTTGCTCCTCAGCGTGACATCGACATCGACCCGTATTCT	2	0.000416848
AATATTTTTTTCTTCGACCAA_TTTGTTGCCGCTATTACTGACGGTAGTACTACCAAT_GCTGACGGTACTGTTGTTTGGGCTCATACT	2	0.000416848
AATTTTTTACGGTTACTCT_TTTGTTGCCGCTATTGCTACTGGTGGTAGTACCAAT_GCTTACGAATCTTACTTCGACGGTCCGGGTTCTACTCTTGAA	2	0.000416848
ACTATTTTTGACTCTCGTCTG_CTTGTTGCCACTATTGATATCGGTGCTACTACCTAT_GTTTACCGTATCGACATCGAATCTCATTGG	2	0.000416848
TATATTTCTTCTGGTTACTAC_CTTGTTGCCGGTTAATCCGGGTGCTACTACCAAT_GCTTCTGGTTGG	2	0.000416848
AATATTTTTTTCTTCCCGCAT_TTTGTTGCCGGTATTAGTGCTGGTGGTAGTACCTAT_GCTGGTACTAACTTCACTTTCGTTTATGAC	2	0.000416848
ACTATTTTTGACTCTCGTCGT_TTTGTTGCCGGTATTGGTCGTGGTACTACTACAT_GTTCATACTTACTCTCAGGCTGGTCATTCT	2	0.000416848
TATATTTCTCTGGTTACTCGT_CTTGTTGCCAGTATTGCTGCTGGTGCTAGTACCAAT_GCTCAGGACTTCCTACGACGTTGACGCTGGTTCTTACCTTGGT	2	0.000416848
AATTTTTTACGGTGGTGGT_CTTGTTGCCAGTATTACTGACGGTAGTACTACCAAT_GCTTACTACTACAAAATCCTGGTTTTTGAC	2	0.000416848
TATATTTCTTCTGGTTACTAC_TTTGTTCTTACGGTGGTAATACCAAT_GTTCCGCTGTACGACGACTACAACCTTGTT	2	0.000416848
TCTATTTCTGGTGGTCGTGGT_CTTGTTGCCGGTATTGATTCTGGTACTAGTACCTAT_GTTGGTGACTACTCTGGTTACTGGCTGGCTGAATCTCCGATCTTTGAC	2	0.000416848
AATATTTCTGTTGACCGT_CTTGTTGCCAGTATTACTCCGGGTACTAATACCAAT_GTTCTGGACGAAACTACTCTGGGTATTTC	2	0.000416848
ACTATTTTTGACTCATCTGG_TTTGTTGCCGGTATTGATCTGGGTGGTAATACCAAT_GCTTACGTTCTGTACACTTACGCTTCTTCTTACTCTTTTTAC	2	0.000416848
AATATTTCTGTTGACCGTTCT_CTTGTTGCCGCTATTGGTGTTGGTGCTAGTACCAAT_GCTTTCGACCGTGGTTCTCAGGGTTTTACT	2	0.000416848
TCTATTTCTGGTGCTCTGTTC_TTTGTTGCCAGTATTACTTCGGTACTATTACCTAT_GTTCAGACTGACGAACATCATAACGAAGTTGTTCCGCATCAG	2	0.000416848
ACTATTTTTGACTCTCGTGCT_CTTGTTGCCGCTATTACTGTTGGTACTAATACCTAT_GTTTCTGGTAAACTGTACGACACTCTGGTTGTTTACCTTTAC	2	0.000416848
AATTTTTTACTTACGCTCTG_CTTGTTGCCACTATTGGTTACGGTGGTACTACCAAT_GCTTACCAGACTTACCCGACTCGTCATGCT	2	0.000416848
TCTATTTCTGGTGGTCTGTTC_TTTGTTGCCAGTATTACTTACGGTAGTAATACCTAT_TGGGTTCTTTGG	2	0.000416848
AATATTTCTGTTGACGACAAC_TTTGTTGCCGCTATTAATTACGGTAGTAATACCAAT_GTTGGTGACGACGACTGGCAGTACTTTTTC	2	0.000416848
ACTATTTTTGACTACTTC_CTTGTTGCCGGTATTAATCTGGGTGGTATTACCAAT_GTTATCGTTTACTCTTACACTTCTTATTCT	2	0.000416848
TATATTTCTCTGGTTGGTTAC_CTTGTTGCCGGTATTGCTACTGGTGGTATTACCAAT_GTTGTTGTTGACTCTCGTGTTGACTACGCTGACGGTTTTGGT	2	0.000416848
TCTATTTCTGGTGGTCTGTTC_CTTGTTGCCAGTATTACTTACGGTGCTAATACCAAT_GTTCCGGGTGCTAACACTTACTACTATATC	2	0.000416848
AATTTTTTCATGGTTCTACT_TTTGTTGCCACTATTAGTTACGGTGCTACTACCAAT_GCTGTTCATGGTGGTCCGGGTTACCATCAT	2	0.000416848
ACTATTTTTGACTCTCGTTAC_TTTGTTGCCGGTATTGCTGACGGTACTAATACCAAT_GCTTACGACGTTGACCATATCGCTGGTGGTTACGACCATGGT	2	0.000416848
AATATTTCTAAACGTGCTGCT_TTTGTTGCCACTATTACTCAGGGTACTAGTACCTAT_GCTCAGCCGTACCGTGACGGTTTCCTGGACGTTTTCCATAAC	2	0.000416848
TCTATTTCTGGTGCTGACAAC_TTTGTTGCCGCTATTGATTTCGGTGGTAGTACCTAT_GTTACTATCGGTGTTTCTATCTACTCGTTATCGGTCATACT	2	0.000416848
TCTATTTTTGCTGTTCGTATCACT_TTGTTGCCGGTATTGATCCGGGTGCTAGTACCTAT_GCTTGGGCTGCTGGTTCTCGTATCCTGCGTTACTCTCTTGTT	2	0.000416848
ACTATTTTTTCACTGAATAC_CTTGTTGCCGGTATTAATACTGGTGCTAGTACCAAT_GCTCATCGTGTTTACTCTCCGGAATACCTT	2	0.000416848
AATATTTCTGTTGACCTGCAT_TTTGTTGCCGCTATTGGTGACGGTGCTACTACCAAT_GCTTACGTTGAATCTTGGGACCGTGTTTACTCTGGTCATGAA	2	0.000416848
TCTATTTCTGGTGCTGACCTG_TTTGTTGCCGGTATTACTGACGGTAGTAATACCAAT_GTTGTTCCTGGTCGTACTAAATCTTATGAC	2	0.000416848
TCTATTTCTGGTGGTCGTTAC_CTTGTTGCCGGTATTACTGAAGGTAGTACTACCAAT_GTTGCTTGGGCTGACCCGCTGCCGTTTGTT	2	0.000416848
AATATTTTTTTCTGGGCTTAC_TTTGTTGCCACTATTAGTGCTGGTGGTATTACCTAT_GCTGCTTACCTGTGGCTGGACGGTTCTTGGTTCGCTTCTTATCTG	2	0.000416848
AATTTTTTACTGACTCTGTT_TTTGTTGCCAGTATTAATTACGGTACTAGTACCTAT_GCTTCTACTGCTTCTGACACTCATTTTGTT	2	0.000416848
AATATTTCTGTTCTGTACCTG_CTTGTTGCCGGTATTAATGTTGGTACTATTACCTAT_GCTTCTATCCCGTTCGCTCATCCGTATGAC	2	0.000416848
AATATTTCTGTTGACGACAAC_TTTGTTGCCGCTATTAGTGGTGGTACTACTACCAAT_GCTCGTTACTCCAGGGTTACTACCTTACT	2	0.000416848
AATATTTTTTTCTCTTTCATC_TTTGTTGCCGGTATTAATGGTGGTAGTAATACCAAT_GTTGCTGAATCTTACTCTTACACTGACGGTTCTGACCTTGTT	2	0.000416848
TCTATTTTTGCTGGTGTTTCT_CTTGTTGCCGCTATTGGTGACGGTACTAGTACCTAT_GCTGACACTTGGCTGTTCTACCCGCAGTCTATCTCTCTTTTC	2	0.000416848
AATATTTCTGTTGACGACACT_CTTGTTGCCAGTATTAGTATCGGTACTAGTACCTAT_GTTACTTACGGTCGTTACGACTACCGTCAGTACGCTCATTCT	2	0.000416848
AATATTTCTGTTCTGTACCTAC_TTTGTTGCCACTATTACTGCTGGTGGTACTACCTAT_GTTCCGCGTGACGCTTACTCTTTCTTTCGT	2	0.000416848
AATTTTTTCGTTACAACGGT_CTTGTTGCCGGTATTAATATCGGTGGTAGTACCAAT_GTTTACGACGGTAAAGGTGACGGTACTGACGTTGACCATCTG	2	0.000416848
ACTATTTTTGACTACTTCTTC_CTTGTTGCCGGTATTGGTTGGGGTGGTACTACCAAT_GTTCCGAACGGTGACTACTGGTACGCTGAATCTGACTATGTT	2	0.000416848
AATTTTTTCGTGCTGACGTT_TTTGTTGCCGCTATTGATGGTGGTAGTAATACCTAT_GTTCTGTACCGTTACTCTTCTTGGTGGTACCATGGTCATACT	2	0.000416848
AATATTTCTGTTCTGTACCTG_CTTGTTGCCAGTATTACTTACGGTGCTATTACCAAT_GCTCATGACTACCTGTACGCTGTTTTTGAC	2	0.000416848
TCTATTTCTGGTGGTGAAAAC_CTTGTTGCCGGTATTGCTACTGGTGCTAGTACCTAT_GTTTACTCTTTCGTTGGTCGTATCCTTTAC	2	0.000416848
ACTATTTTTGACTCTCGTTCT_CTTGTTGCCACTATTAGTACTGGTAGTACTACCTAT_GCTCGTTCTACTGACTACGGTGGTTATCCG	2	0.000416848
TCTATTTCTGGTGCTCTTAC_CTTGTTGCCGGTATTGCTCTGGGTAGTATTACCAAT_GCTTGGTGGCCGTCTGGTCCGGAATATCGT	2	0.000416848
AATATTTTTTTCTCTTTCTGG_CTTGTTGCCACTATTAATCATGGTAGTAGTACCAAT_GCTTACGACCCGCGTTACGACGACGGTGCTGACGACTATTCT	2	0.000416848
AATTTTTTCGTGGTTCACT_CTTGTTGCCAGTATTGCTGGTGGTGGTACTACCAAT_GTTGTTCCGACTTACGACTACACTGTTGTTGGTTTCTTTGAC	2	0.000416848
AATTTTTTCGTGGTTACTTC_CTTGTTGCCAGTATTACTTTCGGTACTAATACCAAT_GTTAAAGGTTACGTTAACGGTGAACTTACT	2	0.000416848
TATATTTCTCTGGTTAACGAC_TTTGTTGCCGGTATTAATTCTGGTGCTACTTACCAAT_GCTTACGTTACTCCGGACCGTTACCATGTT	2	0.000416848
TCTATTTCTGGTGCTGACCGT_CTTGTTGCCACTATTGCTGGTGGTGCTATTACCTAT_GCTACTTACCAGTGGTACACTTGGTATTTC	2	0.000416848
AATTTTTTACTGACTACTCT_CTTGTTGCCGGTATTAATTGGGGTAGTAATACCAAT_GCTCCGCCGGGTCCGCCGTACCGCTTACTACTACGACCATATC	2	0.000416848
TCTATTTCTGGTGGTCGTTAC_CTTGTTGCCGCTATTGGTACTGGTACTATTACCTAT_GTTAACACTGGTCCGGTTGTTTCTCCGGACTACTCTCATCAG	2	0.000416848
TATATTTCTCTGGTTACTATC_TTTGTTGCCGCTATTGGTTCTGGTGGTATTACCTAT_GTTACTTCTGACACTCTGTACTATTCT	2	0.000416848
AATATTTTTTTCTTCATCTTC_CTTGTTGCCAGTATTAGTGTTGGTGGTAATACCAAT_GTTTTCAAAAACTACCATTCGTTCATTAC	2	0.000416848
TCTATTTCTGGTGGTCGTTAC_CTTGTTGCCGCTATTAATATCGGTACTATTACCTAT_GCTTCTGAAGTTCCGTTCGACTACGCTTTCACTGGTCATGGT	2	0.000416848
TCTATTTCTGGTGCTGACCTG_TTTGTTGCCACTATTGGTGACGGTGCTATTACCAAT_GTTGACCTGGAAAAACCGTACTACTATTCT	2	0.000416848
TCTATTTTTGCTGGTTACCGT_CTTGTTGCCACTATTAGTGACGGTGCTATTACCTAT_GCTCGTGACCTGGACACTGGTTACCAGATCGAATGGTTTTCT	2	0.000416848
AATATTTTTTTCTGGTGGTTC_TTTGTTGCCGCTATTGATGACGGTGCTAGTACCTAT_GTTGACCCGGACACTGACTACCATCTTATC	2	0.000416848
TCTATTTCTGGTGCTGACGAA_TTTGTTGCCAGTATTAATTACGGTACTAATACCAAT_GTTGTTCAGTTTTTC	2	0.000416848
ACTATTTTTGACTCTCGTGCT_TTTGTTGCCAGTATTAGTACTGGTAGTAGTACCAAT_GTTTACACTGACTCTACTAAATACCATGGT	2	0.000416848
TATATTTCTCTGGTTGGTCAG_TTTGTTGCCACTATTGCTTACGGTGCTACTACCTAT_GTTGGTTGGCTGCAGGACCAGTACCATCAG	2	0.000416848
TATATTTCTTCTGGTTACGTT_TTTGTTGCCAGTATTAGTCTGGGTGGTAATACCTAT_GTTTGGTACTGGCTGGTTGGTTACTACGACGCTCTGCATCGT	2	0.000416848
AATTTTTTACTTACTACACT_TTTGTTGCCGCTATTAATCATGGTACTAATACCAAT_GCCGAACCTTAC	2	0.000416848
ACTATTTTTGACTCTCGTGCT_CTTGTTGCCGCTATTGCTTACGGTAGTACTACCAAT_GTTTACTACGACTACCGTGGTGACTGGGTTCTGCATGGT	2	0.000416848
TCTATTTCTGGTGCTGACCCG_TTTGTTGCCGCTATTGCTCATGGTGGTAGTACCTAT_GTTCTGGGTTACCCGTACCTGTTCTCTACTCCGGTTTATACT	2	0.000416848
TATATTTCTCTGGTTGGTATC_TTTGTTGCCGGTATTAGTTGGGGTAGTACTACCTAT_GTTTCTGGTCAGTGGTACCGTGACATCCTGCAAGATCCATCGT	2	0.000416848
AATATTTTTTTCTGGTTCCAG_CTTGTTGCCACTATTAGTCTGGGTACTATTACCAAT_GTTTACGACTACGACGTTGCTACTCTTCCG	2	0.000416848
AATTTTTTACTGACAAAACT_TTTGTTGCCGGTATTGGTCATGGTAGTAGTACCAAT_GTTTCTTCTGACCATCTGACTTCTCATCCG	2	0.000416848
AATATTTTTTTCTTCCCGAAC_CTTGTTGCCAGTATTGGTCTGGGTGCTACTACCAAT_GTTTCTGGTCTGTCTCAGGGTGACTATGCT	2	0.000416848
ACTATTTTTGACTCACTTTC_TTTGTTGCCACTATTGATGACGGTACTAATACCAAT_GCTGGTCGTGACGACCTGGTTTACGTTGCTTGGGGTCTTATC	2	0.000416848
AATATTTTTTTCTTCACT_TTTGTTGCCACTATTGCTAAAGGTAGTATTACCAAT_GTTGAAGCTCTGACTCGTTACGTTCTTTAC	2	0.000416848
ACTATTTTTGACTCTCGTGAC_TTTGTTGCCAGTATTACCAAT_GCTTACCTGAAATTCATCAACCAGGAATACTTCGGTTATGAC	2	0.000416848
TCTATTTTTGCTGGTTACCGT_CTTGTTGCCGCTATTACTCTGGGTACTACTACCTAT_GTTCGTGTTCGTGAACCGCCGGGTTATAAA	2	0.000416848
ACTATTTTTGACTCTCGTGAC_TTTGTTGCCACTATTGGTACTGGTGGTACTACCAAT_GCTGTTTCTGACTACCCGTCTGCTCATTCT	2	0.000416848
AATATTTCTGTTCTGTACTAC_CTTGTTGCCACTATTGGTTCTGGTACTAGTACCAAT_GTTCAGGTTACTTGGGACGACTGGTTTCCG	2	0.000416848
ACTATTTTTTCCCGCCGTAC_CTTGTTGCCACTATTGCTGACGGTAGTAGTACCTAT_GCTGTTCCGGAACCGTACGACGGTTACTACGGTCCGTTTCCG	2	0.000416848
AATATTTTTTTCTTCCATTAC_CTTGTTGCCGGTATTGGTTCTGGTAGTACTACCTAT_GCTGAAGACACTTACTTCTGGGACCTTCCG	2	0.000416848
AATATTTTTTTCTTCCAGAAA_CTTGTTGCCGGTATTAATCTGGGTAGTAATACCAAT_GCTCCGTTCCGCGACGTTCATTACTGGTCTCTGTACTTTGAC	2	0.000416848
ACTATTTTTGACTCTCGTGAC_TTTGTTGCCACTATTACTGGTGGTGGTACTACCTAT_GCTCGTCAGCGTATCGACGACCATCATGTT	2	0.000416848
TATATTTCTTCTGGTTACTAC_CTTGTTGCCACTATTGATTACGGTGGTAGTACCAAT_GTTCGTATCTACCGTTACTGGGGTAACCCGGAAAACTATGCT	2	0.000416848
ACTATTTTTGACTCACTTTAC_CTTGTTGCCGCTATTACTTACGGTACTAGTACCAAT_GTTTACTCTCAGGACATCTACTGGTTTACT	2	0.000416848
TCTATTTCTGGTGCTGACGAA_CTTGTTGCCGGTATTACTCTGGGTAGTAATACCAAT_GTTGCTGTTCCGGGTGTTCCGGGTTATGCT	2	0.000416848
TCTATTTCTGGTGGTCGTTAC_CTTGTTGCCGCTATTAATGGTGGTAGTAGTACCAAT_GCTGTTGCTGGTTACAAAGACTACTTTGGT	2	0.000416848
TATATTTCTCTGGTTACTATC_CTTGTTGCCGCTATTAGTGGTGGTAGTAGTACCTAT_GTTATCGGTCAGCGTGCTAACGTTTCTGAAAAACGTCATCGT	2	0.000416848
AATATTTTTTTCTTCCAGAAA_CTTGTTGCCGGTATTAATCTGGGTAGTAATACCAAT_GCTCCGTTCCGTGACGTTCATTACTGGTCTCTGTACTTTGAC	2	0.000416848
ACTATTTTTTCAACGACCAG_TTTGTTGCCACTATTGCTTCTGGTAGTAGTACCTAT_GCTACTATCCGTTACGCTAACATCTATCAG	2	0.000416848
ACTATTTTTTCAACGACCGT_TTTGTTGCCACTATTGCTTACGGTAGTACTACCTAT_GCTCCGACTTACGCTTACTACTACGACTACCTGGGTTATTGG	2	0.000416848
AATTTTTTGCTTGGCGT_TTTGTTGCCACTATTACTTACGGTACTATTACCTAT_GTTACTGTTGGTTACGGTGGTGGTACTGCTTACTACCATGAC	2	0.000416848
TCTATTTTTGCTGACTCTGCT_CTTGTTGCCAGTATTAATGGTGGTAGTAGTACCTAT_GTTTCTACTGCTAAATGGCCGGTTCTTGAC	2	0.000416848
AATATTTTTTGGTCTACTAC_CTTGTTGCCAGTATTAATGACGGTGCTAATACCTAT_GCTGGTTACCCGTACCAGGTTGGTTTTCGT	2	0.000416848
ACTATTTTTTACTTCCAGGAC_TTTGTTGCCGGTATTAGTATCGGTAGTATTACCAAT_GCTCCGGCTACTAAATACACTTCTCTTACT	2	0.000416848
TCTATTTTTGCTTACCGTACT_TTTGTTGCCAGTATTAATACTGGTGCTATTACCTAT_GCTTCTAACCCGTGGCAGTCTGCTTTTGTT	2	0.000416848
AATATTTCTGTTGTTCCGTAC_TTTGTTGCCGCTATTGATAAAGGTGGTAGTACCTAT_GTTTCTTACGACGGTTACACTGGTTATGCT	2	0.000416848
TATATTTCTCTGGGTGACCTG_TTTGTTGCCGCTATTACTGGTGGTACTACTACCTAT_GCTACTATCCGTTCTAACATCGTTCCGGCTTACGACCATTGG	2	0.000416848
TCTATTTCTGGTTACGGTAAC_CTTGTTGCCAGTATTGATAACGGTGCTAATACCTAT_GCTCTGAAACATCCGACTACTCCGAACACTCCGCGTTATCGT	2	0.000416848
TATATTTCTTCTGACTACGAC_CTTGTTGCAGTATTGCTTACGGTGGTAGTACCAAT_GTTTACGTTTCTTTCATCGCTTGCTTGGCCGCCGTTCTATGTT	2	0.000416848
AATATTTCTGTTGTTCCGTAC_TTTGTTGCCAGTATTAGTGACGGTGGTACTACCTAT_GCTTTCGCTCCGCTGTACGTTATCCTGCTGTACAACCTGGTTCTTTTC	2	0.000416848
TCTATTTCTGGTTACGGTAAA_TTTGTTGCCAGTATTAATGACGGTGCTAGTACCTAT_GTTCCGTTCGCTGTTGTTGACGGTAAATCTGGTACTTTTCCG	2	0.000416848
TATATTTCTTCTTACGGTGCT_CTTGTTGCCAGTATTACTTACGGTGGTAATACCTAT_GTTCGTTCTGGTGTTCCGCAGGGTGGTTACTACGCTCTTTCT	2	0.000416848
ACTATTTTTGACTGGTCTGGT_TTTGTTGCCACTATTGCTTACGGTAGTAGTACCTAT_GTTGACGACTACTACGTTCAGGGTTTTCAG	2	0.000416848
TATATTTCTCTGTACGGTGAC_CTTGTTGCCAGTATTAATGCTGGTGGTACTACCTAT_GCTGGTGCTTACCGTCTGGAAAACGACTCTACTTCTTATCAG	2	0.000416848
AATATTTCTGTTCCGTACGAC_CTTGTTGCCGGTATTGATCTGGGTAGTACTACCTAT_GTTCATGACGACCTGTGGTACTGGTATTAC	2	0.000416848
ACTATTTTTGACTACGGTGCT_CTTGTTGCCGCTATTAGTGGTGGTGGTAATACCAAT_GTTTACGCTGGTCGTCCGTTCCAGCATCTG	2	0.000416848
TCTATTTCTGGTTACGGTAAA_CTTGTTGCCGGTATTACTCGTGGTACTAGTACCAAT_GCTACTTACTACGACCGTGAATACCTATGCT	2	0.000416848
AATATTTCTGTTCCGTACGAC_CTTGTTGCCAGTATTGATTACGGTGCTAATACCTAT_GCTCGTGAACGTCCGCCGTTCTACCATTAC	2	0.000416848
AATATTTTTTGGTCTACTAAA_TTTGTTGCCAGTATTACTGCTGGTACTACTACCAAT_GCTGACCGTGGTTCTATCGTTTACGACAACCAGGGTCATGCT	2	0.000416848
ACTATTTTTGACTCTCTGATC_CTTGTTGCCGCTATTAATTACGGTGCTAATACCAAT_GCTACTTACTGGCTGATCGAATACCATACT	2	0.000416848
AATATTTTTTTCTCTTACACT_TTTGTTGCCGGTATTGATTCTGGTAGTAGTACCTAT_GTTTCTAAATCTACTGGTACTTTCTTCCGTTCTAACTATGTT	2	0.000416848
TCTATTTCTGGTGCTCTGGAC_TTTGTTGCCGGTATTGGTGTTGGTACTATTACCTAT_GCTTACGGTCGTTACTTCGACGTTGACACTCTGGAATTTTGG	2	0.000416848
AATATTTTTTTCTCTGGTGAC_CTTGTTGCCAGTATTGATTCTGGTAGTAATACCTAT_GTTTACGCTTACTACACTCAGTCTTTTCCG	2	0.000416848
AATATTTCTAACTACGCTTAC_CTTGTTGCCACTATTACTTACGGTGGTATTACCAAT_GTTCGTTACTACTCTTACGACTACACTTGGGCTGGTTATGGT	2	0.000416848
AATATTTTTTTCCTGTTCCTG_CTTGTTGCCGGTATTCGTGGTGCTACTACCAAT_GTCTGTCTTCTCCGTCTGTTCATCAGTACCTTAAA	2	0.000416848
TCTATTTCTGGTTACGGTAAC_CTTGTTGCCAGTATTGCTTCTGGTAGTACTACCAAT_GCTCTGTACTACTACCAGGGTTCTTTTGAC	2	0.000416848
AATATTTCTGTTGCTTCTGTT_TTTGTTGCCGGTATTGCTTACGGTGCTATTACCAAT_CAGGCTAACATCTACCTTGAA	2	0.000416848
AATATTTTTTGGTCTACCGT_TTTGTTGCCAGTATTAATCAGGGTGGTAATACCAAT_GCTACTTCATTCGCTCCGTCTTACGGTCCGTACTACCTTTAC	2	0.000416848
TCTATTTCTGGTTACGGTAAC_CTTGTTGCCGGTATTACTGACGGTACTAATACCTAT_GTTCATCAGGACGTTTCTTACGTTCATCTG	2	0.000416848
AATATTTTTTGGTCTACGGT_CTTGTTGCCGGTATTGCTGACGGTAGTACTACCAAT_GCTTACCCGTACCCGCGTTACGGTACTCGTTACACTCATTCT	2	0.000416848
ACTATTTTTTACTTCCAGGAC_TTTGTTGCCGGTATTGCTGCTGGTAGTATTACCAAT_GTTTTCAAACTGGGTAGTTACGCTCCGCGTGACGCTTATGGT	2	0.000416848
TCTATTTCTGGTTACGGTAAC_CTTGTTGCCGCTATTGCTACTGGTGCTAATACCAA_GCTGCTTCTGACCCGGACGACCCGCATCTG	2	0.000416848
TCTATTTCTGGTTACGGTAAC_CTTGTTGCCGCTATTAGTTGGGGTACTACTACCTAT_GCTCAGTACTCTTTTATC	2	0.000416848
ACTATTTTTTCGACTACTCT_CTTGTTGCCAGTATTGGTTACGGTAGTAATACCAAT_GTTGACGTTTACCAGGACGACACTTGGTACGAACTTCGT	2	0.000416848
TCTATTTCTGGTGGTGACCCG_CTTGTTGCCAGTATTGATACTGGTACTACTACCAAT_GTTCCGGACATCTACCTGGTTCGTTATCGT	2	0.000416848
ACTATTTTTTACTTCCAGGTT_CTTGTTGCCGCTATTAGTGACGGTGCTAGTACCAAT_GTTGACGACGCTTACGGTGTTTACTATGTT	2	0.000416848
AATATTTCTGTTGTTCCGTAC_TTTGTTGCCGCTATTGGTCAGGGTACTAATACCTAT_GTTCTGGGTGTTGTTCGTCCGATCCATGTT	2	0.000416848
ACTATTTTTGACTACGGTGCT_CTTGTTGCCAGTATTACTTGGGGTAGTACTACCAAT_GGTTCTGGTCTGCGTGCTGTTCCGTGGTCTACCAGCAGATGCT	2	0.000416848
ACTATTTTTGACTGGTCTGTT_CTTGTTGCCGGTATTAGTTACGGTACTATTACCTAT_GCTGCTGCTGAAGTTTACGTTTACCTTGGT	2	0.000416848
ACTATTACTGGGAACGT_TTTGTTGCCAGTATTGGTCGTGGTAGTAATACCAAT_GCTTACCTGGACAAAAACGCTCGTGGTAAAGGTTACTTTTAC	2	0.000416848
ACTATTTTTTACTTCCAGCTG_TTTGTTGCCAGTATTAGTAACGGTAGTAGTACCTAT_GCTCCGTCTCGTGGTGCTTACTCTAACGGTGTTTACTTTCCG	2	0.000416848
TATATTTCTCTGTACGGTGAC_CTTGTTGCCGGTATTACTGGTGGTGGTATTACCTAT_GTTTACTGGGACCTGAACGCTACTACTCAGCGTGACCTTTGG	2	0.000416848
TATATTTCTCTGTACGGTGAC_CTTGTTGCCGCTATTGGTGGTGGTAGTATTACCAAT_GTTGACTACGGTACGCTTACATCCTTTTC	2	0.000416848
ACTATTTTTGACTACGGTGCT_CTTGTTGCCAGTATTACTTACGGTACTAATAC_TTTACTCTACTGGTACTCTTACTATGAC	2	0.000416848
AATATTTCTGTTGTTCCGTCT_TTTGTTGCCGGTATTGGTATCGGTACTAATACCAAT_GTTCAGGCTATCGGTTCTTACGGTTTTGGT	2	0.000416848
ACTATTTTTGACTGGTCTGTT_CTTGTTGCCACTATTGCTCGTGGTGGTAATACCTAT_GCTAACGCTGCTGGTGTTCTGTACTGGCGTCGTGCTTTTGTT	2	0.000416848
AATATTTCTGTTGTTCCGTCT_TTTGTTGCCGGTATTGCTTACGGTGGTACTACCTAT_GCTTCTTACGACTGGGTTGACGAACATCAGCATACTCATGAC	2	0.000416848
TCTATTTTTGCTGACTCTGAC_TTTGTTGCCGGTATTAATGGTGGTGCTACTACCAAT_GCTGACTCTTGGGTTCTGTACGGTCATACT	2	0.000416848
AATATTTCTGTTGTTCCGTCT_TTTGTTGCCGGTATTAGTTACGGTACTACTACCTAT_GCTTCTATCTACGGTGGTTCTCGTCATCGT	2	0.000416848
TCTATTTCTGGTCTGTCTCTG_CTTGTTGCCGGTATTGGTGTTGGTGGTACTACCAAT_GTTTACCATGTTGACTACTACTACCTTTAC	2	0.000416848
TCTATTTTTGCTTACCGTACT_TTTGTTGCCGCTATTAATTCGGTGCTACTACCTAT_GTTAAAACTTACGACTCGGTGAATTTGAC	2	0.000416848
AATATTTTTTGGTCTAACTAC_CTTGTTGCCGGTATTGGTTGGGGTGCTAATACCAAT_GTTTACGTTAACCTTGGGTCTGTACCAGTACTACCGTCATTAC	2	0.000416848
ACTATTTTTGACTGGTCTGGT_TTTGTTGCCACTATGATGCTGGTAGTAGTACCAAT_GTTCTGACTGACCGTGACATCGTTTATCGT	2	0.000416848
TCTATTTCTGGTCTGTCTC_TTTGTTGCCGCTATTAGTCTGGGTACTACTACCAAT_GTTTACCGTTACTCTGCTTCTACTTATACT	2	0.000416848
ACTATTTTTGACTGGTCTGTT_CTTGTTGCCGGTATTGCTGTTGGTAGTACTACCTAT_GCTGGTGACTACGGTCATGACTACAACAAATCTGAATATTAC	2	0.000416848
TATATTTCTTCTGACTACGAC_CTTGTTGCCACTATTGATCAGGGTGGTATTACCTAT_GCTTCTTGGGGTGACGACGGTCGTCTGGACTACGTTTATTAC	2	0.000416848
ACTATTTTTTACTTCCAGGAC_TTTGTTGCCAGTATTGATGCTGGTGCTAGTACCTAT_GTTGACGGTTCTGGTTCTTCTGGTCTTCCG	2	0.000416848
TCTATTTCTGGTTACGGTAAC_CTTGTTGCCGGTATTGCTAAAGGTAGTACTACCTAT_GTTGGTTCTTACCGTGACCTGATCCATGCT	2	0.000416848
TCTATTTCTGGTTACGGTACT_CTTGTTGCCACTATTAGTTACGGTAGTAATACCTAT_GTACTGTTGTTCAGGAATACTCTCATGAC	2	0.000416848
AATATTTTTTGGTCTAACATC_TTTGTTGCCGGTATTGGTCTGGGTACTAATACCTAT_GTTTACCGTGACTCGACGAATACGGTAACTACATCCATTAC	2	0.000416848
TCTATTTCTGGTTACGGTACT_CTTGTTGCCACTATTAGTGGTGGTAGTACTACCAAT_GCTGGTGTTTACACTATCCAGTCTGACCAGGGTTCTTATCTG	2	0.000416848
TCTATTTTTGCTTACCGTACT_TTTGTTGCCGCTATTACTTTCGGTACTACTACCTAT_GCTCTGTCTACTATAAC	2	0.000416848
AATATTTTTTGGTCTAACCAGACT_CTTGTTGCCAGTATTGCTGACGGTGCTAGTACCTAT_GTTACTGCTTCTTACCAGTCGTTGGTTACATCCATCATGAC	2	0.000416848
AATATTTCTGTTCCGTACGAA_TTTGTTGCCAGTATTACTGTTGGTGGTAATACCTAT_GTTCCGACTTTCGGTATCACTCCGGCTTGGGACACCTCTTTAC	2	0.000416848
AATATTTCTGTTCCGTACGAC_CTTGTTGCCACTATTACTGACGGTGCTAATACCAAT_GCTCCGTCTATCCAGTCTGTTACTTTTATC	2	0.000416848
TATATTTCTTCTGACTACCTG_TTTGTTGCCACTATTGGTAAAGGTACTACTACCAAT_GCTGGTGGTGTTGACATCGGTGGTGTTGTTGGTTCTCTTTCCT	2	0.000416848
ACTATTTTTGACTACGGTGCT_CTTGTTGCCACTATTACTACTGGTGGTACTACCAAT_GCTGTTCAGGACCTGTCTGCTGACCTTTAC	2	0.000416848
ACTATTTTTGACTGGTCTGTT_TTTGTTGCCACTATTGGTCCGGGTGCTACTACCAAT_GTTTACCGTTACGCTTCTCATGGTGGTTCTCAGCCGTATTCT	2	0.000416848
ACTATTTTTGACTACGGTGCT_CTTGTTGCCACTATTAGTTACGGTGCTAATACCAAT_GCTTACGACAACACTCATTACTTCGCTTACGGTCTGTATACT	2	0.000416848
ACTATTTTTGACTGGTCTGTT_TTTGTTGCCAGTATTAGTGTTGGTACTAATACCAAT_GTTGAACCGGTTGACGGTATCGTTTTTCCG	2	0.000416848
TCTATTTTTGCTTACCGTACT_TTTGTTGCCGCTATTGGTGACGGTAGTACTACCAAT_GCTCGTCCGACTCCGTACGACCCGATCCCGTCTGGTCTTCCG	2	0.000416848
TCTATTTCTGGTGGTGACCCG_CTTGTTGCCGGTATTGATCCGGGTAGTACTACCAAT_GCTTGGTACGAACTGTACATCACTCGTTCTGACTCTCATCGT	2	0.000416848
AATATTTTTTTCTCTTACACT_TTTGTTGCCACTATTGGTTACGGTAGTACTACCAAT_GTTAACGGTCCGAACTACTCCGTGACTTCTCTCGTTATTAC	2	0.000416848
TCTATTTCTGGTGGTGACCAT_CTTGTTGCCGGTATTAGTTCTGGTGGTAATACCAAT_GCTCTGGGTTACGCTGACTACGAATACGCTCTGTTCCTCTCATCCG	2	0.000416848
AATTTTTTGAATACTACTAC_TTTGTTGCCGCTATTGCTAACGGTGGTAGTACCAAT_GTTTGGCTGACATCCCGACTGTTGGTATCGCTGACTTTGGT	2	0.000416848
ACTATTTTTTCAACTCTTTC_CTTGTTGCCACTATTACTCGTGGTAGTACCTAT_GTTGCTGGTGACTACACTGCTTACTATTAC	2	0.000416848
TCTATTTCTGGTGGTGACCAT_CTTGTTGCCAGTATTGGTGGTGGTACTAATACCTAT_GCTCAGATCTACGACTCTGACGACTTTGGT	2	0.000416848
AATATTTCTGTTGACGACTAC_CTTGTTGCCACTATTAATTACGGTGCTAGTACCAAT_GTTTACACTTACACTTCTTTCTACCTTTAC	2	0.000416848
TCTATTTTTGCTGGTGTTGAC_CTTGTTGCCAGTATTGGTGGTGGTACTAGTACCAAT_GTTGACTACGAAACTAACAAACTGTACGACTTCGGTCTTTAC	2	0.000416848
AATTTTTTGAATCTCATGAC_TTTGTTGCCGGTATTAGTGCTGGTGGTATTACCTAT_GCTACTAAAGGTCAGTCTTCTACTTATTAC	2	0.000416848
AATATTTCTGTTCTGGTTTGG_TTTGTTGCCACTATTGATACTGGTGCTACTACCAAT_GTTCATGGTACTTACCGTGACGGTGAATCTATCCGTTTTGGT	2	0.000416848
TCTATTTCTGGTGGTGACCAT_CTTGTTGCCAGTATTAGTCTGGGTGCTATTACCTAT_GCTGACGGTTACTACGGTGGTCAGTATGAC	2	0.000416848
TCTATTTCTGGTGGTGACCAT_TTTGTTGCCACTATTGCTGCTGGTAGTAGTACCAAT_GCTCGTAAACCGGACAACCAGTACTACGACGTTGGTCATTCT	2	0.000416848
AATATTTTTTTCTCTTACCGT_CTTGTTGCCAGTATTGATTACGGTACTAGTACCAAT_GCTTACTACGTTGCTCTGGACCGTGACGGTGTTGGTCTTGT	2	0.000416848
AATTTTTTGAATACGACATC_CTTGTTGCCACTATTAATAACGGTGCTACTACCAAT_GCTGACGGTCAGTCTCTGACTTACTTTTAC	2	0.000416848
AATATTTCTGTTGACGACGTT_TTTGTTGCCGGTATTAATCATGGTGCTACTACCTAT_GCTATCGACACTGTTTACTACCAGTACCCGCGTTCTTATGGT	2	0.000416848
TCTATTTTTGCTGTTCTGTAC_TTTGTTGCCACTATTGGTGACGGTGCTATTACCTAT_GTTACTCGTTACTCTTACGGTTCTTTGAC	2	0.000416848
AATTTTTTGAATACGCTTAC_TTTGTTGCCGGTATTAGTCCGGGTACTACTACCAAT_GCTTCCTGTTCGTTGACCCGTACGCTGTTTACACTCGTCTTTAC	2	0.000416848
AATATTTTTTTCTCTTACCGT_TTTGTTGCCGCTATTAGTGGTGGTGGTAGTACCAAT_GCTCATGACGACATCGACTTCTTCATCTTCGGTTACCATTAC	2	0.000416848
AATATTTTTTTCTCTTACCAT_TTTGTTGCCACTATTAGTCAGGGTGGTAATACCTAT_GCTGGTTACACTTACTACGACGACGTTGACTCTTCTGGTTATTGG	2	0.000416848
AATATTTTTTTCTCTTACCAG_TTTGTTGCCGGTATTGGTAACGGTAGTAGTACCAAT_GCTACTGTTCGTGCTGACATCTACGACGTTTCTACTTTTGAA	2	0.000416848
AATATTTCTGTTGACGACTAC_TTTGTTGCCAGTATTGGTGACGGTACTAATACCAAT_GCTTACTCTGTTCGTCGTAAACCGACTCCGGTTGACTTTTCT	2	0.000416848
TATATTTCTTCTGGTTACAAC_TTTGTTGCCAGTATTACTGTTGGTACTACTACCTAT_GTTGTTGACTACGACCCGACTCTGTTTAAA	2	0.000416848
TCTATTTCTGGTGCTCTGCCG_TTTGTTGCCGGTATTGGTACTGGTGGTAGTACCTAT_GCTTTCTACGACTACTACGTTGACCAGGTTAACCCGCTTGCT	2	0.000416848
TATATTTCTTCTGTTGGTATC_CTTGTTGCCGGTATTACTGGTGGTACTACTACCTAT_GTTACTACATCCAGCTGCGTTACCTTGGT	2	0.000416848
ACTATTTTTTCAACTACTTC_TTTGTTGCCGCTATTGGTCTGGGTGTAGTACCTAT_GTTTCTTGGCGTGTTTACCATTACGAATCTGACGACGACATTAC	2	0.000416848
TCTATTTCTGGTGGTGACGAA_TTTGTTGCCAGTATTACTGCTGGTACTATTACCAAT_GTTTCTCAGTACACTAAACGTTACTGGAAAGACGACCTTTCT	2	0.000416848
TCTATTTCTGGTGCTCTGGCT_CTTGTTGCCAGTATTAGTTGGGGTACTACTACCAAT_GTTCGTTACTGGTACTACGTTCAGCATTAC	2	0.000416848
AATTTTTTGACCTGAACTAC_TTTGTTGCCGGTATTGGTACTGGTAGTATTACCAAT_GTTGTTCGTGTTTACGCTGACCTGATCGGTCCGTACCTTCAG	2	0.000416848
AATATTTCTGTTCTGGTTTAC_TTTGTTGCCGCTATTAGTCCGGGTGCTAGTACCAAT_GTTTACCAGTACGGTTACCCGCGTCTTGAC	2	0.000416848
TATATTTCTTCTGGTTACAAC_TTTGTTGCCAGTATTGCTGTTGGTGGTATTACCAAT_GCTATCTACTACGCTAACCTGTCTTTTGCT	2	0.000416848
ACTATTTTTGACTACTTCTAC_CTTGTTGCCGCTATTGCTTACGGTGCTAGTACCAAT_GTTGACGACACTTGTTACTACTACTATAAC	2	0.000416848
ACTATTTTTGACTCTCTGCAT_TTTGTTGCCACTATTAATACTGGTGCTAATACCAAT_GCTCGTATCCGTCATATCGACCTGTTTTGG	2	0.000416848
ACTATTTTTGACTACTTCTAC_TTTGTTGCCACTATTGCTGACGGTACTACTACCAAT_GTTCAGGTTTGGGACTTACTCTCCGGTTGTTGGTGACCGTGGTCTTGTT	2	0.000416848
TATATTTCTCTGGTTGTTGGT_CTTGTTGCCGCTTTAGTCGTGGAGTACAAAT_GCTTCTTACGACGTTTCTCGTTCTCATCTG	2	0.000416848
AATATTTCTGTTGACGACTAC_TTTGTTGCCAGTATTGCTACTGGTGCTAATACCTAT_GTTTACTCTCAGTACGTTCAGGCTTATACT	2	0.000416848
AATATTTCTGTTCTGGTTTGG_TTTGTTGCCACTATTACTGACGGTAGTATTACCTAT_GTTATCCCGTACTACCGTCCGCTGCTTCTG	2	0.000416848
TATATTTCTCTGGTTGTTGAC_CTTGTTGCCAGTATTGCTTACGGTAGTAGTACCTAT_GCTACTCTGTACCCGTACTACGACCGAAGTTACTTCTCTTGGTTAC	2	0.000416848
TATATTTCTTCTGGTTACCAGTAC_TTTGTTGCCAGTATTGCTCCGGGTGGTAATACCTAT_GTTTTCACTTACCCGGTTCCGGAAGTTTACCAGCCGTATGAC	2	0.000416848
AATTTTTTGACACTATCTAC_TTTGTTGCCAGTATTAGTAACGGTAGTAGTACCAAT_GCTGGTTCTGTTTACCTGGACTACATCAACTCTCATTAC	2	0.000416848
AATATTTTTTTCTCTGTTTCT_TTTGTTGCCACTATTAGTAACGGTAGTAGTACCAAT_GTTTCTGACGGTGACTACTACGTTATCCG	2	0.000416848
AATATTTTTTTCTCTGTTTTC_CTTGTTGCCAGTATTACTTCTGGTTGCTACTACCTAT_GCTCTGTACGACGCTCCGGTTACTCATGAC	2	0.000416848
ACTATTTTTGACTCTCTGATC_TTTGTTGCCAGTATTGGTGACGGTAGTACTACCAAT_GCTTACCAGTACATCGCTTACGTTTTTGAC	2	0.000416848
ACTATTTTTGACTACTTCTAC_TTTGTTGCCAGTATTAATATCGGTACTACTACCAAT_GTTCTGACTATCGGTCGTGTTGACTTTGGT	2	0.000416848
AATATTTTTTTCTCTGTT_CTTGTTGCCGGTATTACTGACGGTGGTAATACCTAT_GTTCCGGCTGGTTTCCAGGGTGGTCTTATC	2	0.000416848
AATATTTTTTTCTCTGTTTAC_TTTGTTGCCGGTATTAGTTCGGTGCTATTACCTAT_GTTCCGGTTGGTGACTACGGTTTCGGTTACGGTGAATATTAC	2	0.000416848
AATATTTCTGTTGACGACTAC_CTTGTTGCCAGTATTACTGTTGGTACTACTACCAAT_GCTTACCCGGTTTACAACTACCGTTATCTG	2	0.000416848
ACTATTTTTGACTCTCTGATC_TTTGTTGCCAGTATTGATGCTGGTACTAATACCAAT_GTTCGTGGTTACCAGGAAACTTGGTTTTGG	2	0.000416848
AATTTTTTGACACTACTCGT_TTTGTTGCCACTATTGCTGTTGGTACTAGTACCAAT_GCTCGTTACGCCTCATACTCCTGAATCTACTTACGACTTTCAG	2	0.000416848
TATATTTCTCTGGTTAAAGAC_TTTGTTGCCAGTATTGATGCTGGTGGTAGTACCAAT_GCTCAGTCTAAAGGTGACACTCATCAG	2	0.000416848
AATATTTTTTTCTCTTACAAC_TTTGTTGCCGGTATTGATGACGGTAGTATTACCAAT_TGGGACTATTGG	2	0.000416848
ACTATTTTTGACTCTCTGATC_TTTGTTGCCAGTATTAATTCTGGTAGTAGTACCAAT_GCTTGGGGTCTGTCTTCTCGTCGTTATGCT	2	0.000416848
AATATTTTTTTCTCTTACACT_TTTGTTGCCACTATTGCTGACGGTAGTATTACC_GTTGGTATCTACCCGGACGCTACTCATACT	2	0.000416848
AATATTTTTTTCTCTTACAAC_CTTGTTGCCACTATTGGTTTCGGTACTAATACCAAT_GTTCAGCGTGACTGGTACGTTATCCCGTGGCTGGACCATCCG	2	0.000416848
AATTTTTTGAAGTTCAGGAC_TTTGTTGCCGGTATTGCTGCTGGTACTATTACCAAT_GTTTACCAGCCGTGGTTCGACTCTTCTGTTTACCTTGCT	2	0.000416848
TCTATTTCTGGTGGTGACCGT_CTTGTTGCCACTATTAGTGTTGGTGCTAATACCTAT_GTTGTTTACTACTTCCAGCTGGGTTATGTT	2	0.000416848
AATATTTTTTTCTCTGTTTAC_TTTGTTGCCAGTATTAATTACGGTGCTAATACCAAT_GCTCAGCCGGTTTGGCTGTACGTTTACGGTTACATCTATGCT	2	0.000416848
AATTTTTTGAAGGTTTCTAC_CTTGTTGCCACTATTGGTACTGGTGCTACTACCTAT_GCTACTGCTGTTGACGAAGACCGTCTTTAC	2	0.000416848
ACTATTTTTGACTCTCTGACT_TTTGTTGCCGGTATTGGTACTGGTAGTAGTACCAAT_GTTGCTTGGGCTGAAACTGACTACTCTTTCATCGACTTTACT	2	0.000416848
AATATTTTTTTCTCTTACCTG_TTTGTTGCCAGTATTGGTGGTGGTGGTACTACCAAT_GCTTACGACTTCCGTCCGGTTCCGTATTCT	2	0.000416848
ACTATTTTTGACTCTCTGACT_TTTGTTGCCACTATTACTTACGGTACTACTACCAAT_GTTACTGAAGTTTACGGTCGTAACCTTGTT	2	0.000416848
AATTTTTTGAAGACGGTGAC_CTTGTTGCCACTATTAGTTACGGTGCTAGTACCAAT_GCTGACGTCTTGGTACACTCATCATCATTAC	2	0.000416848
ACTATTTTTTCAACTTCTAC_CTTGTTGCCACTATTGCTCCGGGTGCTATTACCAAT_GTTTCTAACGGTGGTGGTGAAGACTTTGAA	2	0.000416848
AATATTTTTTTCTCTGTTTAC_TTTGTTGCCAGTATTAATTACGGTGGTAGTACCAAT_GTTTCTTACGCTCGTACTAACCTGCTTACT	2	0.000416848
AATATTTTTTTCTCTTACCGT_TTTGTTGCCACTATTACTCCGGGTGGTATTACCAAT_GCTGTTTCTGCTCCGGGTCTGGTTGGTTCTTCTGTTTTTAAC	2	0.000416848
TATATTTCTTCTGGTTACCACT_CTTGTTGCCAGTATTGATGTTGGTGCTATTACCAAT_GTTTACGGTGCTGCTTGGCGTAACCATCGT	2	0.000416848
TATATTTCTTCTGTTGGTAAC_TTTGTTGCCACTATTGCTCCGGGTGGTACTACCTAT_GCTGGTACTACGGTTACGTTGAACTTCGT	2	0.000416848
TCTATTTTTGCTGTTCTGTCT_CTTGTTGCCAGTATTGCTTCTGGTGGTACTAGTACCAAT_GTTAAATCTCCGGACTCTATCGGTCATGAA	2	0.000416848
AATATTTTTTTCTCTGTTTAC_CTTGTTGCCAGTATTAATGACGGTGCTACTACCAAT_GCTTACTCTCAGCTGCTGCCGGTTGACGACGCTTCTTTGGT	2	0.000416848
ACTATTTTTGACTCTCTGCAG_CTTGTTGCCGGTATTGCTTCTGGTGCTAATACCTAT_GTTCGTCATGACGTTTCTTACCAGCATCCG	2	0.000416848
TCTATTTCTGGTGCTCTGGAC_TTTGTTGCCAGTATTAATGGTGGTGCTAATACCAAT_GCTAAATACACTGGTCCGTACGTTTTTGGT	2	0.000416848
AATATTTTTTTCTCTTACCAG_TTTGTTGCCAGTATTAATTACGGTGCTATTACCAAT_ATCCCGTCTCTGTACTACCCGGACGGTGCTCGTCGTCATGGT	2	0.000416848
TCTATTTCTGGTGGTGACGAC_CTTGTTGCCACTATTACTCCGGGTGCTATTACCAAT_GTTACTTACCGTGACTACGTTGTTTCTACAAATACTATTAC	2	0.000416848
TCTATTTTTGCTGACTCTGGT_CTTGTTGCCAGTATTACTTACGGTGCTACTACCAAT_GCTCCGGAAGTTGAAATCTACTCTCTTTAC	2	0.000416848
ACTATTTTTGACTACGGTGCT_TTTGTTGCCACTATTACTACTGGTACTACTACCAAT_GCTTACTGGGCTTGGGTTGTTACTTTTTAC	2	0.000416848
TATATTTCTTCTGACTACCCG_CTTGTTGCCGCTATTGATCCGGGTAGTACTACCAAT_GCTTACTACAACCTGTACTTCGTTTCTTCTTACTCTCTTCTG	2	0.000416848
ACTATTTTTGACTACGGTGAC_TTTGTTGCCAGTATTGATGTTGGTGGTAGTACCTAT_GTTGGTGACTGGTTCTACTCTAAATTTCCG	2	0.000416848
TCTATTTTTGCTTACCGTCAG_TTTGTTGCCGCTATTAATGTTGGTAGTACTACCAAT_GTTGGTATCACTCTGTACGGTTACCCGATCGGTGCTTACCTTACT	2	0.000416848
AATATTTTTTGGTCCGTTAC_CTTGTTGCCGGTATTAGTGACGGTAGTACTACCAAT_GCTATCTACGTTTCTCCGCATGTTCTTCTG	2	0.000416848
AATATTTCTGTTCCGTACCCG_TTTGTTGCCGGTATTACTTCTGGTGGTACTACCTAT_GCTGTTCGTTACCGTCGTGACTCTCTTGGT	2	0.000416848
AATATTTTTTGGTCACTGTT_TTTGTTGCCGCTATTACTAAAGGTACTATTACCTAT_GTTCCGGAATCTGTTGGTTACTACGCTTCTGACGTTCATGGT	2	0.000416848
AATATTTCTGTTGTTCGTGGT_CTTGTTGCCACTATTAATGACGGTGGTATTACCAAT_GTTGACTACCTGTACCCGCTGACTCTTCCG	2	0.000416848
AATATTTTTTGGTCAGCATGAC_CTTGTTGCCGGTATTGATGTTGGTAGTAGTACCTAT_GCTCCGGGTAAATCTGGTGCTCTGTACAAAGTTGACCTTGCT	2	0.000416848
TCTATTTCTGGTCTGTACTAC_TTTGTTGCGGTATTAATCTGGGTGGTAATACCAAT_GCTTACGCTTACCACTCATTCTACTTACTACTACGGTTATTCT	2	0.000416848
TCTATTTTTGCTGACTCTCCG_CTTGTTGCCACTATTACTGTTGGTAGTACTACCTAT_GCTTACACTTCTGCTGGAATACGCTCGTAACATCTCCTTCCG	2	0.000416848
TCTATTTTTGCTGACTCTCCG_TTTGTTGCCAGTATTAATATCGGTGCTACTACCTAT_GCTCGTTACGGTCGTAAAGACCGTCTTCAG	2	0.000416848
TATATTTCTTCTGACTACCAG_TTTGTTGCCACTATTACTAACGGTGCTATTACCAAT_GTTCGTGAATACTCGACGACGTTCTTGAC	2	0.000416848
TATATTTCTCTGGGTGACCCG_CTTGTTGCCACATTGGTTACGGTACTATTACCAAT_GCTCTGTACACTTACGCTACTCCGACTTCTAAAGACCTTTGG	2	0.000416848
TCTATTTCTGGTTACGGTCAG_TTTGTTGCCGCTATTGATTCTGGTAGTACTACCAAT_GTTCCGACTCTGGACCTGACTCTGCTTGCT	2	0.000416848
ACTATTTTTGACTACGGTGAC_TTTGTTGCCACTATTAATTACGGTACTACTACCTAT_GCTCGTTCGACGAACCGCAGTACCTTGTT	2	0.000416848
TCTATTTCTGGTTACGGTCAG_TTTGTTGCCAGTATTGGTTACGGTGGTAGTACCAAT_GTTACTGACGTTGACTACCTGACTTATGGT	2	0.000416848
AATATTTTTTGGTCGACTAC_CTTGTTGCCACTATTGGTCTGGGTGCTAATACCAAT_GCTCTGATCCTGTCTTACGCTCGTCTTGAC	2	0.000416848
ACTATTTTTGACTACGGTGAC_TTTGTTGCCAGTATTGCTTCTGGTGGTACTACCTAT_GTTCAGATCCATGAACGTGTTTCTCCGCTGAACTCATGCT	2	0.000416848
TCTATTTTTGCTGACTCTCTG_CTTGTTGCCGGTATTACTTTCGGTGCTAGTACCAAT_GTTTACGCTTACGACCGTGACCCGGGACGACTCTCATTTTTTC	2	0.000416848
TCTATTTCTGGTCTGTACTTC_CTTGTTGCCACTATTAATGCTGGTGGTAGTACCAAT_GCTTTCTACTTCGACCGTGGTGACGACACTTCTTCTCATAAC	2	0.000416848
ACTATTTTTTCGACTACTTC_TTTGTTGCCGCTATTAGTGACGGTACTAATACCAAT_GTTAACCCGGAAGCTTACTACGAACTGTACTACACTTATTAC	2	0.000416848
AATATTTTTTGGTCGACACT_CTTGTTGCCGGTATTGGTATCGGTGGTACTACCAAT_GCTCCGGCTTTCCGTGGTCCGTGGGACGTTCGTAAACTTGAC	2	0.000416848
TCTATTTCTGGTTACGGTATC_TTTGTTGCCGGTATTAATCAGGGTGGTAGTACCTAT_GTTGTTGACTACTACCCGTGGTACTATTAC	2	0.000416848
TCTATTTCTGGTCTGTACTTC_CTTGTTGCCACTATTGGTTACGGTACTAGTACCAAT_GTTACTCCGCTGGTTTACTCTGGTGACCTTTAC	2	0.000416848
AATATTTCTGTTCCGTACCGT_TTTGTTGCCGGTATTGGTTCTGGTGCTAATACCTAT_GTTTACTACGACCGTTCTTTCTGGATCCATTACTGGCATTAC	2	0.000416848
TCTATTTCTGGTTACGGTATC_TTTGTTGCCAGTATTAGTTTCGGTAGTACTACCAAT_GTTATCGGTCCGTACGACGTTACTTTTGAC	2	0.000416848
AATATTTTTTGGTCGACGAA_TTTGTTGCCGGTATTAGTGACGGTGGTAATACCTAT_GTTGACAAAGACCTGCGTCTGCACTTCGTTCGTTCTTATTCT	2	0.000416848
TCTATTTCTGGTCTGTACTTC_CTTGTTGCCGCTATTAGTGACGGTACTATTACCAAT_GCTCCGGAATACGAACCGGACGACGGTTACGGTGACTATGTT	2	0.000416848
ACTATTTTTGACTGGTCTTAC_TTTGTTGCCGGTATTAATTACGGTGCTAGTACCAAT_GCTTACTACCGTCTGGACCTGGACTATTAC	2	0.000416848
TCTATTTCTGGTTACGGTATC_CTTGTTGCCGGTATTGCTTACGGTGCTAATACCAAT_GTTGGTTTCGACTGGAACGGTTTCCATGAC	2	0.000416848
ACTATTTTTGACTGGTCTTAC_TTTGTTGCCGCTATTGCTTCTGGTGGTAGTACCAAT_GTTCGTGACTTCGGTAACACTGACTATGAC	2	0.000416848
AATATTTCTGTTGTTCGTGGT_CTTGTTGCCAGTATTAATGTTGGTGGTATTACCTAT_GTTTACTACGCTTACGCTCGTTACCATGCT	2	0.000416848
AATATTTTTTGGTCGACCCG_TTTGTTGCCGCTATTGATTACGGTGGTACTACCAAT_GTTCTGTACGCTTACCATTACGACCTTACT	2	0.000416848
ACTATTTTTGACTGGTCTTAC_TTTGTTGCCGGTATTGATTACGGTACTACTACCTAT_GCTTGGCCGTCTGGTGACCGTGGTTTTGCT	2	0.000416848
ACTATTTTTGACTGGTCTTGG_TTTGTTGCCAGTATTACTTCTGGTGGTAATACCAAT_GCTTACTGGGAACTGACTGCTGTTCTTTCT	2	0.000416848
ACTATTTTTGACTACGGTGAC_TTTGTTGCCACTATTGGTCTGGGTGGTACTACCTAT_GCTTGGCCGATCGGTGGTGACACTTTTGTT	2	0.000416848
TCTATTTCTGGTCTGTAC_CTTGTTGCCACTATTACTCAGGGTAGTACTACCTAT_GTTCGTTTCCCGGGTGTTCGTGACTCTTACGAATACTTTGGT	2	0.000416848
TCTATTTCTGGTCTGTCTACT_CTTGTTGCCGGTATTGGTTACGGTGGTAGTACCTAT_GTTGACTGGCCGCGTGACTACCCGGGTTACTACTCTCATGTT	2	0.000416848
TCTATTTTTGCTGACTCTGAC_CTTGTTGCCACTATTACTTCTGGTGCTACTACCAAT_GCTTTCGTTACTGGTTCTGACGTTCTTGCT	2	0.000416848
TATATTTCTCTGGGTGACCTG_CTTGTTGCCGCTATTAATATCGGTACTAGTACCTAT_GCTTACACTTACCCGTGGCAGGTTCATGAA	2	0.000416848
TCTATTTTTGCTGACTCTGAC_CTTGTTGCCACTATTGGTGGTGGTGGTATTACCAAT_GTTCGTCCACCGTACTTCTACTCTTCTCCGTACCCGCTTGAC	2	0.000416848
TATATTTCTTCTTACGGTGGT_CTTGTTGCCACTATTGCTGCTGGTGGTAGTACCAAT_GCTCGTTCAACCGTTACGACGCTTCTGAACCGATCCATCCG	2	0.000416848
AATATTTCTGTTCCGTACCTGCAT_CTTGTTGCCACTATTGGTACTGGTGCTAGTACCAAT_GCTGGTTACCCGGCTTCGACTGGCATTGG	2	0.000416848
AATATTTTTTGGTCTAAAGAC_CTTGTTGCCACTATTACTATCGGTGCTAATACCTAT_GTTGACTACTCGGTAACTCTACTCTTGGT	2	0.000416848
ACTATTTTTGACTACGGTGAC_TTTGTTGCCGGTATTAGTTACGGTGCTAATACCAAT_GCTGGTGCTGCTGAATCTCTGCCGTATTTC	2	0.000416848
TCTATTTTTGCTGACTCTGAC_CTTGTTGCCAGTATTGATTCTGGTAGTAATACCAAT_GTTCTGTACTCTACTGGTTACCCGTACGACTCTGACTATGCT	2	0.000416848
AATATTTTTTGGTCTAAAGAC_TTTGTTGCCACTATTGGTTACGGTGGTACTACCTAT_GTTGAAGGTGACAAATACATCTCGCTGTTTTCTGGTCTTTCTG	2	0.000416848
ACTATTTTTTACTTCCAGCCG_CTTGTTGCCGGTATTAGTGACGGTGGTAGTACCAAT_GTTTACACTGCTCAGGACGCTCTGTTTTAC	2	0.000416848
TCTATTTCTGGTTACGGTACT_CTTGTTGCCGCTATTAGTTCTGGTGGTATTACCAAT_GCCCGCGTGGTCCGCATGACTACGAACATACT	2	0.000416848
ACTATTTTTTACTTCCAGCCG_TTTGTTGCCACTATTACTTGGGGTGGTAATACCAAT_GTTGGTACTTACGGTGTTCAGGACGGTTCTTACTACTATTCT	2	0.000416848
ACTATTTTTGACTACGGTGAC_TTTGTTGCCGGTATTAGTTACGGTACTAATACCAAT_GTTTTCGACACTGGTGACGACCTGCATGAC	2	0.000416848
AATATTTCTGTTCCGTACCAG_TTTGTTGCCAGTATTAATGACGGTGCTAATACCTAT_GTTAACGGTACTTACATCTACTACCTTACT	2	0.000416848
AATATTTTTTGGTCTAAATCT_CTTGTTGCCGGTATTGCTCAGGGTGCTATTACCAAT_GCTCTGCCGTACTCTACTCCGGACTACACTTTCGCTTATGAC	2	0.000416848
TCTATTTCTGGTTACGGTATC_TTTGTTGCCGGTATTGCTTTCGGTGCTAATACCAAT_GTTCCGGACGACGGTTCTGTTTCTTACGACTACTACCATCAG	2	0.000416848
TATATTTCTTCTTACGGTGGT_TTTGTTGCCACTATTGGTGGTGGTGCTAATACCAAT_GTTTCTCTGGAATACCTGGTTGACTATGGT	2	0.000416848
TCTATTTCTGGTCTGTACTCT_CTTGTTGCCAGTATTGGTCTGGGTAGTACTACCTAT_GCTTCCCGGCTTACCTGCAGATCAAACAGGCTCGTTATGAC	2	0.000416848
AATATTTCTGTTGTTCGTTAC_TTTGTTGCCAGTATTAATCGTGGTGCTATTACCTAT_GCTTTCATCTCTCAGTCTTACTCTTTTTAC	2	0.000416848
AATATTTTTTGGTCCAGACT_CTTGTTGCCCTATTAGTTCTGGTAGTAGTACCTAT_GTTTACTTCCAGTACCTGTACGCTGACGTTGGTGCTTTTGAC	2	0.000416848
TCTATTTCTGGTTACGGTCAG_TTTGTTGCCACTATTACTACGGTGGTACTACCAAT_GCTACTTACTACGTTGACCATGACCATGGT	2	0.000416848
TATATTTCTTCTTACGGTGGT_TTTGTTGCCAGTATTACTTACGGTGCTAGTACCAAT_GCTTACTGGTCTCCGGGTAAACAGGAAGCTGTTGTTTATATC	2	0.000416848
AATATTTTTTGGTCCAACTAC_CTTGTTGCCACTATTGCTGAAGGTACTAATACCTAT_GCTGCTGACCATGTTTACAAAACTTACTCTAACGGTCATGGT	2	0.000416848
TCTATTTTTGCTGACTCTCGT_CTTGTTGCCACTATTAATTACGGTAGTAGTACCAAT_GCTTACTACTCTTCTGGTGACTACTATAAA	2	0.000416848
AATATTTCTGTTCCGTACCAT_TTTGTTGCCAGTATTGCTGTTGGTACTACTACCTAT_GTTCATACTGGTGACGACCGTCATTTTGGT	2	0.000416848
AATATTTTTTGGTCCGCGTCTG_TTTGTTGCCGGTATTGATTACGGTACTATTACCTAT_GCTTCTGACGCTCAGTACTCTCGTCTTGAC	2	0.000416848
ACTATTTTTGACTGGTCTTC_TTTGTTGCCACTATTAGTATCGGTACTAGTACCTAT_GTTTCTACGGTCCGGCTTACGTTGCTTGGTCTACTTTCCG	2	0.000416848
TCTATTTCTGGTTACGGTCAG_CTTGTTGCCACTATTGATTCTGGTGCTAGTACCTAT_GTTCCGCAGCGTGACCAGCTGCGTCATTAC	2	0.000416848
ACTATTTTTTCGACTCGAC_TTTGTTGCCAGTATTGCTCGTGGTGGTACTACCAAT_GTTGGTACTTACGCTGACCCGTACACTGAATACTACCATTCT	2	0.000416848
ACTATTTTTGACTGGTCTTCT_CTTGTTGCCGCTATTGGTTCTGGTAGTATTACCTAT_GTTGGTGCTCGTGAACGTTACGACCATGAC	2	0.000416848
AATATTTCTGTTGTTCGTTAC_TTTGTTGCCACTATTGATGACGGTACTAGTACCTAT_GTTCCGGACGACTACTACTGGTGGCTTCTG	2	0.000416848
TATATTTCTTCTTACGGTGAC_TTTGTTGCCGGTATTGCTTACGGTGCTAATACCAAT_GCTTTCGGTTGGCCGGCTGTTTACTATTAC	2	0.000416848
TCTATTTCTGGTTACGGTATC_TTTGTTGCCGCTATTAAGGTAGTATTACCAAT_GCTGCTCGTTACAAAGACGGTTACACTTACGCTTACCATGAC	2	0.000416848
AATATTTTTTGGTCCTG_TTTGTTGCCACTATTGGTGGTGGTACTACCTAT_GCTTACGTTGTTACTTACTCTTCTTATGAC	2	0.000416848
TCTATTTCTGGTTACGCTTTC_CTTGTTGCCGATTACTCCGGGTGCTAGTACCAAT_GCTGACGACAACGACGACTACCTGTACAAAGTTGGTTATTCT	2	0.000416848
ACTATTTTTGACTGGTCTGAC_TTTGTTGCCACTATTGCTTTCGGTGCTAGTACCTAT_GCTTACGGTGGTGGTATCGGTTTCCATGAA	2	0.000416848
AATATTTTTTGGTCTACTTCT_CTTGTTGCCAGTATTAGTTTCGGTACTACTACCAAT_GTTTACCAGTACGCTTACGACCCGCATGGT	2	0.000416848
AATATTTCTGTTCCGTACGAC_TTTGTTGCCGCTATTAGTATCGGTAGTAATACCTAT_GTTCTGTACCAGCGTTACTACGGTTATTAC	2	0.000416848
TATATTTCTTCTGACTACGAC_TTTGTTGCCACTATTGCTTACGGTGGTATTACCTAT_GCTTACCTGCCGTTCTCTCGTGCTCAGGGTGCTCAGCATACT	2	0.000416848
ACTATTACTCTGGTACT_TTTGTTGCCGCTATTGATGGTGGTACTATTACCAAT_GTTGACGACTACCTGTACACTGGTTATAAC	2	0.000416848
TCTATTTCTGGTCTGTCTGTT_TTTGTTGCCAGTATTACTGGTGGTACTAGTACCTAT_GCTCTGGACGTTCTGTACACTGTTCTTCAG	2	0.000416848
AATATTTCTGTTGTTCCGGTT_CTTGTTGCCAGTATTGATGACGGTGCTACTACCAAT_GCTTCTGTTCCGTGGGACACTAACGTTGACTTCGACTTGCT	2	0.000416848
TATATTTCTTCTTACGGTGAC_TTTGTTGCCAGTATTACTTCGGTGGTAATACCTAT_GCTACTGGTCGTGCTACTTTCACTCTTGCT	2	0.000416848
TCTATTTCTGGTCTGTCTGTT_CTTGTTGCCGGTATTACTGGTGGTGGTAGTACCTAT_GCTTACTCTCGTTACTACGCTTCTTGGCAGGTTCGTCTTTTC	2	0.000416848
TCTATTTTTGCTGACTCTGGT_CTTGTTGCCGCTATTACTCCGGGTACTATTACCAAT_GTTTCTTACTGGTACGCTCGTGGTTTTGAC	2	0.000416848
TCTATTTTTGCTGACTCTGGT_TTTGTTGCCGCTATTAATGTTGCTGGTAGTAGTACCAAT_GTTTGGGTTGACACTTCTTCTGTTCCGCTGGAAGCTCTTGGT	2	0.000416848
AATATTTCTGTTGTTCCGTAC_CTTGTTGCCACTATTAATGGTGGTAGTAATACCTAT_GTTCGTGACTACGCTGACGACTCTTTTGGT	2	0.000416848
AATATTTCTGTTCCGTACGAC_CTTGTTGCCGGTATTGCTGACGGTAGTACTACCAAT_GCTGGTTACTCTTACTACTCTGGTTTTCAT	2	0.000416848
TATATTTCTTCTGACTACGAC_TTTGTTGCCAGTATTACTGACGGTGGTAGTACCAAT_GCTGGTACTACTTACTACACTATCGACACTGTTGTTTATTAC	2	0.000416848
TCTATTTTTGCTGACTCTGGT_CTTGTTGCCGCTATTGGTTTCGGTAGTACTACCTAT_GCTAACTACTTCCGTGCTGACTACCTTACT	2	0.000416848
ACTATTTTTGACTGGTCTGAC_TTTGTTGCCGCTATTGATACTGGTGCTAGTACCTAT_GTTTACGACGACCGTTCTTACGACGGTACTACTACTCATCCG	2	0.000416848
ACTATTACTCTGGTTGAC_CTTGTTGCCAGTATTACTACTGGTGGTACTACCAAT_GTTATCAACTCTGGTTACACTGCTTATTCT	2	0.000416848
ACTATTTTTGACTGGTCTGCT_CTTGTTGCCACTATTGCTTCTGGTACTATTACCAAT_GCTTACGGTGACTTCTGGGACACTTTTGCT	2	0.000416848
ACTATTACTCT_TTTGTTGCGGTATTACTACTGGTACTATTACCAAT_GTTCATCATTACCCGTACCCGCAGCTTGAC	2	0.000416848
AATATTTTTTGGTCTACTTAC_CTTGTTGCCACTATTGGTACTGGTAGTAATACCAAT_GCTCAGGGTCGTTTCTGGCCGTACCCGTCTGCTAACCATTTC	2	0.000416848
TCTATTTCTGGTCTGTCTGTT_CTTGTTGCCAGTATTGATCTGGGTACTACTACCTAT_GCTCTGTACAACATCTCTCGTTACGTTGACGGTTCTCATTAC	2	0.000416848
TCTATTTCTGGTCTGTCTGTT_CTTGTTGCCAGTATTGATGGTGGTGGTATTACCAAT_GCTTCCTGTACGGTATCTACTACCTGAAATACGCTCTTTCT	2	0.000416848
AATATTTTTTGGTCTACTTAC_CTTGTTGCCGGTATTGGTAAAGGTACTATTACCAAT_GTTGGTTCTTACGACACTGCTGACCATGGT	2	0.000416848
TATATTTCTTCTTACGGTGAC_TTTGTTGCCAGTATTAGTGACGGTACTAGTACCAAT_ATC	2	0.000416848
TCTATTTCTGGTTACGCTTTC_TTTGTTGCCAGTATTGGTTACGGTACTATTACCTAT_GTTATCGACGGTCGTTACCTGCTGCATGAC	2	0.000416848
ACTATTTTTGACTGGTCTGAC_TTTGTTGCCGGTATTGGTCCGGGTACTAGTACCAAT_GTTGGTCGTGAAGACCAGTACCCGTCTCAGGACTGGTATGTT	2	0.000416848
ACTATTACTCTGTCTGGT_TTTGTTGCCGCTATTGCTTACGGTGGTAATACCTAT_GTTCCGTGGTCTTTCCGTGCTTCTTGGGTTTACGACCATCCG	2	0.000416848
ACTATTTTTGACTGGTCTGAC_TTTGTTGCCGGTATTACTGACGGTAGTACTACCTAT_GTTTCTTCTCTGCCGGTTTACGGTCAGGGTCCGGAACATGAA	2	0.000416848
ACTATTTTTTCGACTACGGT_TTTGTTGCCGCTATTGCTGAAGGTGGTAGTACCAAT_GTTGAATCTTACTACTACTACGGTTACTGGGGTGACTATTCT	2	0.000416848
TCTATTTCTGGTCTGTCTGGT_TTTGTTGCCGGTATTGGTTTCGGTAGTAGTACCAAT_GCTCAGCCGGTTCTGGGTCGTATCTACGCTGCTGACTATCAG	2	0.000416848
ACTATTTTTGACTGGTCTGAC_TTTGTTGCCGCTATTGATACTGGTGGTAGTACCAAT_GCTTGGCTGGCTTACAAAGAACGTCGTGCTGGTGGTCATGCT	2	0.000416848
TCTATTTCTGGTCTGTCTGTT_CTTGTTGCCGGTATTACTAACGGTACTACTACCAAT_GCTGTTACTTCTTACAACAACAAAATCGGTAACGACTTTGAA	2	0.000416848
AATATTTTTTGGTCGAACAG_TTTGTTGCCGGTATTGGTTTCGGTGCTAGTACCTAT_GTTTACCCGTACATCGGTTACGACCATCTG	2	0.000416848
TCTATTTCTGGTCTGTCTGAC_TTTGTTGCCGGTATTGCTTCTGGTGCTATTACCTAT_GCTAACTACGACACTTTCCGTGACCATTAC	2	0.000416848
ACTATTTTTTCGACTACTAC_CTTGTTGCCGCTATTGATTACGGTAGTACTACCAAT_GCTACTTACTGGTACGGTCTGCATTAC	2	0.000416848
TCTATTTCTGGTTACGCT_CTTGTTGCCAGTATTGATGACGGTGCTACTACCAAT_GTTTACGTTGACGACACTTACCATTTTTAC	2	0.000416848
AATATTTTTTGGTCTACTGTT_CTTGTTGCCAGTATTGATTACGGTGGTATTACCTAT_GCTACTCTGTGGTCGGTGTTGGTCTTTAC	2	0.000416848
ACTATTTTTTCGACTACGTT_CTTGTTGCCAGTATTAATGTTGGTAGTAGTACCAAT_GTTTCTATCTACACTCTGGGTTTCCTTGGT	2	0.000416848
TCTATTTTTGCTTACCGTAAA_CTTGTTGCCACTATTGCTACTGGTAGTACTACCAAT_GTTTACTGGTCTCGTATCCTGCTGATCTCTTACTACTTTTCT	2	0.000416848
AATATTTTTTGGTCTACTGTT_CTTGTTGCCGCTATTACTGACGGTGGTAATACCAAT_GTTTCTAACGCTCGTGACATCCCGCGTATCTACCCGCTTGAC	2	0.000416848
AATATTTTTTGGTCTACTGCT_TTTGTTGCCACTATTGCTCAGGGTGCTAGTACCAAT_GCTGGTCAGCGTACTGACAACAAATTCTACTCTGCTCATGTT	2	0.000416848
TCTATTTCTGGTTACGCT_CTTGTTGCCGCTATTAATGGTGGTGGTAGTACCTAT_GTTTACCCGTACACTTACTACGGTGAATGGACTTACTATTAC	2	0.000416848
AATATTTCTGTTGTTCCGGGT_TTTGTTGCCGCTATTGGTCCGGGTGGTACTACCAAT_GCTTGGCATGTTAACATCATCTCTAACGACTACCTACTATGCT	2	0.000416848
TCTATTTCTGGTCTGTCTCCG_TTTGTTGCCAGTATTGATTGGGGTAGTAGTACCAAT_GCTCCGTACGACTTCGACGACGCTGCTTGGACTGGTTATTAC	2	0.000416848
TCTATTTTTGCTTACCGTCCG_CTTGTTGCCAGTATTACTGACGGTGCTAATACCTAT_GCTTCTGCTTACGAACTGCGTTACGACGCTTACCAGTTTCCG	2	0.000416848
TATATTTCTTCTGACTACCCG_CTTGTTGCCACTATTAATTACGGTGGTACTACCTAT_GCTTCTCGTTTCTTCCAGGACACTTTTTAC	2	0.000416848
TCTATTTCTGGTCTGTACTCT_TTTGTTGCCAGTATTGGTTACGGTGCTACTACCAAT_GCTTCTGGTCCGTACGACCCGGCTTATTAC	2	0.000416848
TATATTTCTCTGGGTGACCGT_TTTGTTGCCGGTATTAGTCTGGGTGCTACTACCTAT_GTTGCTCGTTACGGTATCACCGTTTTTCCG	2	0.000416848
ACTATTTTTTACTTCCAACTCT_CTTGTTGCCACTATTGGTATCGGTGGTAGTACCAAT_GTTTACGGTTGGCATTACCGTGGTGTTGGTGACTACCTTTTC	2	0.000416848
AATATTTTTTGGTCTAAATGG_TTTGTTGCCGCTATTGATTACGGTGGTAATACCAAT_GTTGACCTGGGTTGGTACGACGTTTATGTT	2	0.000416848
AATATTTCTGTTGTTCCGTAC_CTTGTTGCCAGTATTGCTGAAGGTGGTAGTACCTAT_GCTTCACTCGTGCTCTGTACGCTTCTTCTCGTGCTTTTAAC	2	0.000416848
TCTATTTCTGGTCTGTCTGGT_TTTGTTGCCACTATTGGTGCTGGTGGTACTACCAAT_GTTTACTCTCCGTACTACACTGAACCGGGTTCTACTCTTATC	2	0.000416848
TATATTTCTTCTTACGGTGAC_TTTGTTGCCGCTATTGCTTGGGGTACTACTACCAAT_GTTTACCGTTACGCTGGTAACCATTTTGAC	2	0.000416848
TCTATTTCTGGTCTGTCTGCT_TTTGTTGCCACTATTGGTCCGGGTGGTACTACCAAT_GCTCCGTTCCGTTACACTATCGCTCATAAC	2	0.000416848
ACTATTTTTGACTGGTCTGCT_TTTGTTGCCGGTATTGGTTCTGGTAGTACTACCAAT_GCTGGTGAACGTACTACTCGTTACGACCGTCTGGACTTTGAC	2	0.000416848
TCTATTTCTGGTTACGCT_TTTGTTGCCGCTATTACTTACGGTAGTAATACCAAT_GCTTGGCGTTTCGTTTACTACTACCGTGACTTCGACTTTTAC	2	0.000416848
TCTATTTCTGGTTACGCT_TTTGTTGCCAGTATTGGTTCTGGTAGTAATACCTAT_GGTTTACGGTGACCCGTCTGACATCCTTGGT	2	0.000416848
AATATTTTTTGGTCTACTGAC_TTTGTTGCCGCTATTAATTACGGTACTACTACCAAT_GTTTACGCTTACTCTACTTCAAGTACCATTAC	2	0.000416848
AATATTTTTTGGTCTACTGAC_TTTGTTGCCGGTATTAATCGTGGTGCTAATACCAAT_GTTTCTCGTTCTCGTTCTACTCGTCATGAC	2	0.000416848
TATATTTCTAACTTCTCGCT_CTTGTTGCCAGTATTAATATCGGTGCTAATACCAAT_GTTGGTCCGTACTCTGACTCTTCTCTTGTT	2	0.000416848
AATATTTCTGTTGTTCCGTAC_CTTGTTGCCAGTATTAATGACGGTGGTAATACCTAT_GCTGACGACCAGCCGGGTGGTTCTCTTACACTCTTTAC	2	0.000416848
TATATTTCTAACTGGTACAAC_TTTGTTGCCGGTATTACTCAGGGTGGTACTACCTAT_GCTGACTACGGTCAGACTCTGCGTTTTCAT	2	0.000416848
TCTATTTCTGGTCTGTCTGCT_TTTGTTGCCGCTATTACTATCGGTGCTAGTACCAAT_GCTCGTTGGTCTTACTCTTCTCTGTATGGT	2	0.000416848
AATATTTTTTGGTCTACTGGT_CTTGTTGCCACTATTGGTTGGGGTACTACTACCAAT_GCTGACGAACTGGACTACCATATCGACGTTACTTCTTATGCT	2	0.000416848
TCTATTTTTGCTTACCGTAAA_CTTGTTGCCGGTATTGGTTCTGGTACTAATACCTAT_GCTGAAATCGCTGTTGACTACGACGCTTTCGGTGGTCTTACT	2	0.000416848
AATATTTTTTGGTCTACTGGT_CTTGTTGCCAGTATTAATGACGGTGCTAATACCAAT_GCTGTTACTTCTTTCACTTACCCGTATTCT	2	0.000416848
AATATTTCTGTTGTTCCGTAC_CTTGTTGCCAGTATTAATCCGGGTACTATTACCTAT_GTTTCTTGGGACAAACGTCAGTTCCATTCT	2	0.000416848
ACTATTTTTTCGACTACTAC_CTTGTTGCCGCTATTAATAACGGTACTAGTACCAAT_GTTGACGGTGCTGGTTCTACTTCTCTTGAC	2	0.000416848
AATATTTTTTTCTGGGCTGCT_TTTGTTGCCACTATTGATCTGGGTGCTATTACCAA_GTTTACACTTCTGACGAAGACTACGCTTACTACGGTATCGT	2	0.000416848
TCTATTTTTGCTGGTGTTCCG_TTTGTTGCCGCTATTAATCCGGGTAGTAGTACCTAT_GCTCCGAACTACACTTACTACGGTTTTAAC	2	0.000416848
ACTATTTTTTCCCGGCTGAA_CTTGTTGCCAGTATTAGTTACGGTGGTAATACCAAT_GTTGGTTACGGTGGTACTGACACTTGGGCTCATTGGCATCGT	2	0.000416848
TCTATTTTTGCTGGTGGTTCT_CTTGTTGCCACTATTAGTCATGGTGGTAATACCAAT_GTTTACGAAGGTATCGAAGACCTGACTTACTACCTGCTTGGT	2	0.000416848
AATATTTCTGTTGACGCTCGT_CTTGTTGCCGTATTGATGTTGGTGCTAGTACCAAT_GTTAACTACGTTGGTCAGGGTACTACTTCCCGCGTTATTCT	2	0.000416848
AATATTTTTTTCTCTCTGCGT_CTTGTTGCCACTATTGATCTGGGTAGTATTACCTAT_GTTTACGTTGACGTTGTTATCGTTCTTTAC	2	0.000416848
AATATTTCTGTTGACGCTCCG_TTTGTTGCCACTATTGGTCGTGGTACTAGTACCAAT_GCTTACCTGTCTCTGGTTCCCGTATTCT	2	0.000416848
TCTATTTTTGCTGGTGGTTCT_CTTGTTGCCACTATTGGTCTGGGTGCTAGTACCAAT_GTTGTTTCTTCTGCTGACGGTTCTTATTAC	2	0.000416848
AATATTTCTGTTGACGCTCCG_CTTGTTGCCACTATTGGTTCTGGTAGTAGTACCAAT_GCTTACCAGCCGTCTGCTGGTCTGAACTCTTACGCTTATACT	2	0.000416848
AATATTTCTGTTCTGGTCTAC_TTTGTTGCCGCTATTGCTTACGGTGGTACTACCAAT_GTTGGTTACGACTACACTACTGCTTACAAAGACGACTATCTG	2	0.000416848
ACTATTTTTTCCCGGGTTAC_CTTGTTGCCACTATTGATTACGGTGCTATTACCAAT_GCTCGTTACGCTGCTTGGGTTCAGTATGCT	2	0.000416848
ACTATTTTTGACTCTCTGGTT_TTTGTTGCCGCTATTGCTGACGGTACTATTACCAAT_GCTGCTGACTACGTTTACGTTGTTACTTCTCTGTACCATCAG	2	0.000416848
AATTTTTTGCTGGTTGGAAC_CTTGTTGCCACTATTGGTTGGTGGTATTACCAAT_GCTTCTGACCGTTCTCCGATCTCTCTTCAG	2	0.000416848
AATATTTTTTTCTCTCTGGAC_TTTGTTGCCACTATTGGTGCTGGTGGTATTACCAAT_GCTGTTTACGGTCTGCTGTCTACTGCTGGTTACACTCATGCT	2	0.000416848
AATATTTCTGTTGACGCTCAT_CTTGTTGCCGGTATTGGTTACGGTGCTAGTACCTAT_GCTTACCATCCGGCTTCTGTTGCTTACCGTGAATATTAC	2	0.000416848
AATATTTTTTTCTCTCTGGCT_TTTGTTGCCAGTATTAATCGTGGTGCTAATACCAAT_GTTCGTCAGGGTTCTGTTGAACCGCATAAC	2	0.000416848
TATATTTCTCTGGTTTACACT_TTTGTTGCCACTATTGATGGTGGTGGTAGTACCAAT_GTTTACACTACTGGTACTAACTACGGTTCTTTCTACCATGAC	2	0.000416848
TATATTTCTCTGGTTTACACT_TTTGTTGCCGCTATTAATCCGGGTACTACTACCTAT_CATGAA	2	0.000416848
AATATTTCTGTTCTGGTTAAC_TTTGTTGCCACTATTAATTACGGTACTACTACCAAT_GTTACTGGTCGTGACGACTCTCTGTATCAG	2	0.000416848
AATATTTCTGTTCTGGTATC_TTTGTTGCCAGTATTAGTGTTGGTAGTAATACCAAT_GCTACTGCTGTTGACGGTTACGGTCATGAC	2	0.000416848
TCTATTTCTGGTGGTGACTAC_CTTGTTGCCGCTATTAATTACGGTGGTACTACCAAT_GCTTTCTACTACGGTGCTGGTCAGCATCTG	2	0.000416848
ACTATTTTTGACTCTCTGGGT_TTTGTTGCCGGTATTGCTATCGGTACTATTACCTAT_GTTTACGAAACTCCGCCGGTTCAGCTGGTTGACGCTCATTGG	2	0.000416848
TATATTTCTTCTGTTGGTGAC_TTTGTTGCCGGTATTGCTCAGGGTACTATTACCAAT_GCTTCTGCTCATCTGTTCAACCCGTCTACTGCTTGGCTTTCT	2	0.000416848
AATATTTCTGTTGACGCTATC_TTTGTTGCCGGTATTGGTGACGGTACTATTACCAAT_GTTCGTGACGCTGCTGTTCCGCTGTTTTCT	2	0.000416848
AATATTTCTGTTGACGCTCAG_CTTGTTGCCACTATTGGTTACGGTAGTACTACCTAT_GCTGAAGCTGTTTCTCAGTCTTCTATTCAGCTGCGTCATCGT	2	0.000416848
AATATTTTTTTCTCTCTGGGT_TTTGTTGCCAGTATTGATTACGGTGCTAATACCTAT_GCTTACTCTTACTACATCGTTGTTTATAAA	2	0.000416848
AATATTTTTTTCTCTCGTTAC_TTTGTTGCCACTATTGGTAACGGTGGTACTACCTAT_GCTTACGTTACTGGTGTTCGTTACTATTTC	2	0.000416848
AATATTTTTTTCTCTCTAAA_CTTGTTGCCAGTATTGCTTACGGTACTATTACCTAT_GCTCAGTACCAGAACGTTGGTTGGCATGAC	2	0.000416848
ACTATTTTTGACTACTTCGGT_CTTGTTGCCACTATTGGTGCTGGTGGTAGTACCAAT_GTTTCTTACTTCGGTGACGCTGTTTCTCCGCCGTCTTATTCT	2	0.000416848
AATATTTCTGTTGACGCTCGT_TTTGTTGCCGGTATTGCTTCTGGTGCTAATACCTAT_GCTTCTTACGACTACGTTTACTACTTTTAC	2	0.000416848
AATATTTTTTTCTCTCGTTCT_TTTGTTGCCGCTATTAATTACGGTACTAATACTAT_GTTCCGATCGAAATCCTGGCTCAGGACGACCCGTCCGTCCATCCG	2	0.000416848
TCTATTTCTGGTGCTCGTGGT_TTTGTTGCCACTATTGATGAAGGTACTAGTACCAAT_GTTGACCTGTACGCTAACCAGGCTTACTACGAAGTTCATTAC	2	0.000416848
AATTTTTTGCTTACGTTTAC_CTTGTTGCCAGTATTAGTGACGGTGCTACTACCAAT_GTTGACCGTCTGCAGTCTCGTTTCCGTGTTTGGGGTTATGGT	2	0.000416848
AATATTTCTGTTGACGCTCGT_TTTGTTGCCGCTATTGATCCGGGTAGTAGTACCAAT_GTTAC	2	0.000416848
TCTATTTCTGGTGGTGACTAC_CTTGTTGCCGCTATTAATTCTGGTAGTAGTACCTAT_GCTGAAGCTTCTCGTGTTATCTACTACTACCATTACCATGAC	2	0.000416848
AATTTTTTGCTTCTGGTTCT_TTTGTTGCCAGTATTGGTGACGGTAGTAGTACCAAT_GTTGACGGTCGTGGTAACGCATGGTCAGACTTACCTTTAC	2	0.000416848
AATTTTTTGCTCCGTACGAA_CTTGTTGCCAGTATTACTATCGGTAGTAATACCTAT_GCTTGGT	2	0.000416848
AATATTTTTTTCTCTCTGGGT_CTTGTTGCCGCTATTGATAAAGGTACTAATACCTAT_GCTCCGTACTTCACTTGGCTGCTTTCT	2	0.000416848
TCTATTTCTGGTGGTGAAGCT_TTTGTTGCCGGTATTGCTGGTGGTGGTAGTACCAAT_GTTGGTTACGCTTACCTGACTGCTTACTCTGTTCATTTTGGT	2	0.000416848
AATATTTCTGTTCTGTACAAC_TTTGTTGCCGGTATTGATTCTGGTGCTACTACCAAT_GTTCCGCGTGGTATCTACTACGTTTACTACTCTGACCATTCT	2	0.000416848
AATATTTCTGTTGACGACGGT_CTTGTTGCCAGTATTGATTACGGTGGTAGTACCAAT_GCTTACTTCACTTGGTCTCGTGAAGCTTGCTGACCCGTATTTC	2	0.000416848
TCTATTTCTGGTGCTCTGTAC_CTTGTTGCCAGTATTACTGGTGGTGCTAGTACCAAT_GTTCGTGCTTACTCTCGTCTGGACCTTCTG	2	0.000416848
TCTATTTTTGCTGGTGTTGGT_CTTGTTGCCAGTATTGATATCGGTACTAATACCAAT_GTTGACTGGACTTCTTACACTTCTCATGAC	2	0.000416848
TCTATTTCTGGTGGTGACAAC_TTTGTTGCCGGTATTGCTGCTGGTGGTATTACCTAT_GTTGACTTCCAGGACCTGGCTGACCTGTACGGTGAACATAAC	2	0.000416848
AATTTTTTCTGTGGCCGGGT_CTTGTTGCCGGTATTGGTCATGGTAGTAATACCTAT_GCTGTTGACAACATCAACGCTCTGTATGAC	2	0.000416848
TCTATTTTTGCTGGTGTTGCT_TTTGTTGCCGGTATTACTCTGGGTGCTAATACCAAT_GCTAACGACACTGCTCATCGTTCTGACAAAGAACTGCATGAC	2	0.000416848
AATTTTTTCTGTGGATCTAC_CTTGTTGCCACTATTGGTGACGGTACTACTACCAAT_GCTGAAAAATTCGGTACTGACTCCCTGCGTTGGTACCTTGCT	2	0.000416848
TCTATTTCTGGTGGTGACAACGAC_CTTGTTGCCAGTATTGCTCCGGGTACTACTACCAAT_GCTTCTCTGGACTCTCCGTACAACACTTACAACGACCATGAC	2	0.000416848
AATATTTTTTTCTCTTACTAC_CTTGTTGCCGGTATTGCTGGTGGTACTATTACCTAT_GCTCATATCATCGACGACCATAAACATGAC	2	0.000416848
AATATTTTTTTCTCTTACTAC_TTGTTGCCACTATTGATGGTGGTACTACTACCAAT_GCTGACCCGTCGACTCTCTGTACATCACTCTGACTTTTCCG	2	0.000416848
TCTATTTCTGGTGGTGACAAA_CTTGTTGCCACTATTGATGCTGGTGGTACTACCTAT_GCTGACGCTTACCTGATCCAGGAACCGGCTGGTCATTATACT	2	0.000416848
AATATTTTTTTCTCTTACGTT_TTTGTTGCCGCTATTGCTATCGGTAGTACTACCAAT_GCTGACTTCCCGGTTGGTTCTCCGACTCTGCCGTACCATCAG	2	0.000416848
AATATTTCTAAACGTGCTGTT_TTTGTTGCCACTATTACTGGTGGTGGTAGTACCTAT_GTTGACGCTTCTTACTACCGTTACGAAGTTGACGACTTTACT	2	0.000416848
TATATTTCTTCTGGTTACCCG_CTTGTTGCCAGTATTAGTTGGGGTACTAGTACCTAT_GTTTACCCGTACCCTTACACTATCCTTTACT	2	0.000416848
AATATTTTTTTCTCTGGTCGT_TTTGTTGCCACTATTGATCAGGGTGCTATTACCAAT_GTTGGTGACATCACTACTATCGACTATTTC	2	0.000416848
AATATTTTTTTCTCTTACGTT_TTTGTTGCCAGTATTAGTTACGGTAGTAGTACCTAT_GCTTGGTACTCTTTACTACACTTACGAACTGACTCTGCATCCG	2	0.000416848
ACTATTTTTGACTCTCTCCG_TTTGTTGCCAGTATTACTTACGGTAGTAGTACCTAT_GCTGACCAGGGTTGGCAGCTGCTGCATTAC	2	0.000416848
AATATTTCTAACTACGACGAC_TTTGTTGCCAGTATTGGTGGTGGTACTACTACCAAT_GTTAACCCGTACTACACTTACCTCTCTTGGT	2	0.000416848
AATATTTTTTTCTCTGGTGAC_TTTGTTGCCACTATTAATGGTGGTACTAATACCAAT_GTTTGGGACGTTGACAACCATTCTCATATC	2	0.000416848
TCTATTTCTGGTGCTCTGGTT_CTTGTTGCCACTATTAATGTTGGTGCTAGTACCTAT_GTTCAGGACTACGTTGGTGACTCTTGGCCGGACTACCTTCGT	2	0.000416848
TATATTTCTTCTGGTTACCCG_CTTGGTTGCCGCTATTGATCCGGGTAGTAATACCAAT_GCTACTAAATACCAGGCTGACGCTGACGGTGGTTACGTTCTTGCT	2	0.000416848
AATATTTCTGTTCTGTACAAC_TTTGTTGCCGGTATTACTTACGGTGCTAATACCTAT_GTTCTGGAACCGCCGTGGCGTCAGTATCGT	2	0.000416848
AATATTTTTTTCTCTTACGGT_TTTGTTGCCAGTATTGCTCCGGGTAGTAGTACCAAT_GTTTACCATTACCCGCAGGGTTCTTTTTAC	2	0.000416848
TCTATTTTTGCTGTTCTGGGT_TTTGTTGCCACTATTGATTCTGGTACTAATACCTAT_GTTAAACGTTACTACCGTCCGCGTCATGTT	2	0.000416848
ACTATTTTTGACTACTTCTAC_TTTGTTGCCGCTATTGGTGCTGGTACTACTACCAAT_GTTGACCGTTCTGACAACAACTACCTTGTT	2	0.000416848
TCTATTTCTGGTGCTCTGGTT_TTTGTTGCCAGTATTAATGCTGGTAGTACTACCAAT_GTTTACAACAACTCTGAAACTAAATATGAC	2	0.000416848
AATTTTTTCTGTTGACAAC_CTTGTTGCCAGTATTGCTGACGGTGGTACTACCAAT_GCTCTGGGTTACGTTGTTCTGGAATGGACTTCTGTTCATACT	2	0.000416848
TCTATTTCTGGTGGTGACACT_CTTGTTGCCACTATTGATTCTGGTGGTAATACCAAT_GTTGACTACGACTACACTTTCGTTAACCATGACTACTTTCTG	2	0.000416848
TATATTTCTCTGGTTGTTCAT_TTTGTTGCCGGTATTGATTCTGGTACTAATACCAAT_GTTTACCGTGGTAACTCTCAGCGTTTTCTG	2	0.000416848
TATATTTCTTCTGGTTACCCG_CTTGTTGCCACTATTACTGGTGGTACTACTACCAAT_GTTTACCCGGGTCATACTTACTCTGGTGACTTCTACTATCTG	2	0.000416848
AATATTTCTGTTGACGACGGT_TTTGTTGCCAGTATTACTGAAGGTGCTACTACCTAT_GCTTCTGGTTACTACGGTGTTGACTTTGTT	2	0.000416848
AATATTTTTTTCTCTTACGGT_TTTGTTGCCAGTATTGGTTACGGTGGTAGTACCAAT_GCTCGTCTGTACGTTTCTCGTTACTTTTAC	2	0.000416848
TATATTTCTTCTGGTTACCCGGAC_CTTGTTGCCAGTATTGGTGGTGGTAGTACTACCTAT_GTTTTCGGTCCGGACACTAACGACTATCCG	2	0.000416848
TCTATTTTTGCTGGTGGTTTC_TTTGTTGCCGCTATTGCTGACGGTGGTAATACCAAT_GTTAAAATCGGTGACTACTACGCTTACAACGACTACCTTGCT	2	0.000416848
AATATTTTTTTCTCTGAATCT_CTTGTTGCCGGTATTGCTAAAGGTACTAGTACCTAT_GCTAAATACGTTCGTGTTGTTCAGCATCGT	2	0.000416848
TCTATTTCTGGTGGTGACTAC_TTTGTTGCCGGTATTAATGACGGTGCTATTACCAAT_GCTCGTGTTGACCCGCAGGACTACTATACT	2	0.000416848
AATTTTTTGGTACTGTTTAC_TTTGTTGCCGCTATTGCTTCTGGTGGTAATACCAAT_GCTCTGGGTTACACTTCTTACCTGCTTACT	2	0.000416848
TCTATTTCTGGTGCTCGTGAC_CTTGTTGCCACTATTGGTTCGGTGCTAATACCTAT_GCTTACTACCCGGGTCCGTGGCAGCTTTTC	2	0.000416848
AATTTTTTGGTACTGTTATC_TTTGTTGCCACTATTGCTTGGGGTAGTAGTACCAAT_GTTTCTTGGGACATCCGTGGTTCTGTTTCTTGGCCGTATCGT	2	0.000416848
TCTATTTTTGCTGGTGGTTAC_TTTGTTGCCGCTATTACTCAGGGTGCTAGTACCAAT_GGCTGACGAACCGCTGGCTGTTGAATACTCTGTTCATCCG	2	0.000416848
TATATTTCTTCTGGTGTTGTT_TTTGTTGCCAGTATTGGTTACGGTACTACTACCTAT_GCTGGTGCTTCTGTTCTGTCTTCTCCGGACCTGTACCATGAC	2	0.000416848
AATATTTTTTTCTCTCCGGTT_TTTGTTGCCACTATTGATGACGGTAGTATTACCAAT_GCTTACGTTGACCATAAATACGAATTCCATCTGTACCTTCTG	2	0.000416848
ACTATTTTTGACTCTCTGTAC_TTTGTTGCCAGTATTGATTACGGTAGTATTACCTAT_GCTTACCAGTACGCTTACGGTGGTCATCCG	2	0.000416848
AATATTTCTGTTGACGCTGCT_CTTGTTGCCGGTATTAATTGGGGTAGTAGTACCAATT_GTTTACTCTCATTACTACGACGGTCATTCT	2	0.000416848
TCTATTTCTGGTGCTCGTGAC_CTTGTTGCCAGTATTACTTACGGTAGTAGTACCTAT_GCTGGTGACGACCTGAAAGTTATCTATTTC	2	0.000416848
TCTATTTCTGGTGCTCGTGAC_CTTGTTGCCGCTATTGGTCCGGGTGGTACTACCTAT_GCTTCTTCTTGGGCTGAAGACGACCTTTAC	2	0.000416848
TATATTTCTTCTGGTGTTTAC_CTTGTTGCCAGTATTAATTCTGGTACTAATACCAAT_GTTTGGCGTACTTACAACCATGCTTGGCGTGCTCTGTATTGG	2	0.000416848
AATATTTTTTTCTCTCCGTAC_TTTGTTGCCGGTATTGCTGGTGGTGCTACTACCAAT_GTTCCGTTCTCTTACCAGCGTGCTTATGCT	2	0.000416848
TCTATTTTTGCTGTTGACATC_CTTGTTGCCAGTATTAATGCGGTGGTAGTACCAAT_GTTCTGCCGTGGTACTTCCTGGGTTACTACGGTGGTTATCCG	2	0.000416848
AATATTTTTTTCTCTCCGTAC_TTTGTTGCCGGTATTGATGACGGTAGTACTACCAAT_GTTGACTCTTCTTACACTCATTCTCATACT	2	0.000416848
AATTTTTTGGTAACGCT_CTTGTTGCCGCTATTAGTTTCGGTGGTAGTACCAAT_GCTGACGACACTTCTGGTTGGGAATTCTACAACTACTTTCAG	2	0.000416848
TCTATTTCTGGTGCTCGTGAC_CTTGTTGCCACTATTGGTGGTGGTAATACCAAT_GTTCGTGGTTACTATTAC	2	0.000416848
AATTTTTTGGTATCGCTGAC_CTTGTTGCCGGTATTGATATCGGTGGTAGTACCTAT_GCGTTTGGT	2	0.000416848
AATATTTTTTTCTCTCGTGGT_TTTGTTGCCGGTATTGCTTCGGTACTACTACCTAT_GTTTACCTGTACTGGCCGCGTATCCATTCT	2	0.000416848
AATATTTCTGTTCTGGGTTTC_CTTGTTGCCGTATTGCTTCGGTGCTAATACCAAT_GTTTCGCTATCCATACTGACTCCGTGGTGGTCGTTTTCCG	2	0.000416848
TCTATTTCTGGTGCTCGTGCT_CTTGTTGCCGCTATTAATACTGGTACTAATACCAAT_GCTCAGGTTTACAACTCTTAACTCGTACTATCGCTTATGTT	2	0.000416848
ACTATTTTTTCAACGACGAC_CTTGTTGCCGGTATTAGTTACGGTGCTAATACCAAT_GTTCGTCTGGACGGTCTGAACCCGCATTAC	2	0.000416848
AATATTTTTTTCTCTCGTGTT_TTTGTTGCCAGTATTGATTACGGTAGTAGTACCTAT_GCTTTCCCGATCACTGAAGTTGCTCATGAC	2	0.000416848
TATATTTCTTCTGGTGTTTAC_CTTGTTGCCGGTATTGATTCTGGTGGTAGTACCTAT_GCTGGTTTCTACGACTCTGCTTACCTTGTT	2	0.000416848
AATTTTTTGGTATCCAGGCT_TTTGTTGCCGCTATTACTTCTGGTGGTATTACCAAT_GCTTTCTGGTCTTACTTCCCGGAACATGGT	2	0.000416848
ACTATTTTTGACTCTCTGTAC_CTTGTTGCCAGTATTAGTTACGGTGGTACTACCAAT_GCTCAGCTGGACACTTACGACCGTAACCTGCTGTACTATGAC	2	0.000416848
TCTATTTTTTTCCGTGACGTT_CTTGTTGCCGCTATTGGTTCTGGTAGTAGTACCAAT_GTTGCTTTCTACGTTTCTCTGTACTTTCAG	2	0.000416848
AATTTTTTGGATCCTGGGT_TTTGTTGCCACTATTAATGACGGTACTAATACCAAT_GCTTACTACAACGGTCCGTACCATTGGTCTCCGGACTATTCT	2	0.000416848
ACTATTTTTTCAACGACGGT_TTTGTTGCCAGTATTGGTCGTGGTGCTACTACCAAT_GTTGACGTTGACCAGTTCGAAATCTATTTC	2	0.000416848
AATATTTTTTTCTCTCGTACT_TTTGTTGCCACTATTAGTTCTGGTGCTAATACCTAT_GCTTCTGGTATCCTGTACCCGGACTATTAC	2	0.000416848
TCTATTTCTGGTGGTGACTAC_TTTGTTGCCAGTATTGCTTACGGTGGTAATACCAAT_GTTAACTACGTTGAAGTTGACACTCTTGCT	2	0.000416848
AATTTTTTGGTCATGCTATC_TTTGTTGCCACTATTGGTTTCGGTACTACTACCAAT_GCTGGTGCTTCTGGTGCTGACCACCTTCTG	2	0.000416848
AATATTTTTTTCTCTCGTTAC_CTTGTTGCCGCTATTAATCGTGGTACTAGTACCTAT_GTTGACGACTACTCTTACTCTGCTCTTGAC	2	0.000416848
TCTATTTCTGGTGCTCGTTAC_CTTGTTGCCGCTATTGATCTGGGTGCTAGTACCTAT_GTTTCTAACTCTGACCTGATCCGTTATTCT	2	0.000416848
AATATTTTTTTCTCTCCGTCT_TTTGTTGCCAGTATTAGTGTTGGTGCTAGTACCTAT_GTTTGGTACACTGACGCTCTGTACGTTCCGAACGGTCTGCTTGAC	2	0.000416848
AATATTTTTTTCTCTCCGTCT_TTTGTTGCCGCTATTGGTTACGGTGCTAGTACCAAT_GCTTGGTGGAACAACGACTTCGGTCATTAC	2	0.000416848
AATATTTTTTTCTCTCTGTCT_TTTGTTGCCACTATTAATTCTGGTACTACTACCAAT_GTTGAACCGCCGTACACTTACTACGAAGCTTCTTACCATGTT	2	0.000416848
ACTATTTTTGACTCTCTGGTT_CTTGTTGCCGCTATTAGTACTGGTATACTACCAAT_GCTCGTGGTTACGACCGTGACGGTTATTAC	2	0.000416848
TCTATTTCTGGTGGTGACTAC_CTTGTTGCCACTATTAATGGTGGTGCTAATACCAAT_GCTCTGCCGTACCCGGACTTCCAGTACGAACATCGTTATGTT	2	0.000416848
TCTATTTTTGCTGTTGACAAC_CTTGTTGCCGGTATTGATGACGGTAGTAGTACCAAT_GTTCTCTACTTACCGTTACTCTTCTGACGAAGTTCTTACT	2	0.000416848
TCTATTTCTGGTGGTGACTAC_CTTGTTGCCACTATTGCTACTGGTACTAATACCAAT_GTTGGTGACCATACTGGTTACCTGGGTGACCGTTACCATACT	2	0.000416848
TCTATTTCTGGTGCTCGTTAC_CTTGTTGCCGCTATTAATTACGGTACTAATACCTAT_GTTGACGCTGGTCATTTCGGTACTTACCCGGCTTTCCATTAC	2	0.000416848
AATATTTTTTTCTCTCTGTCT_CTTGTTGCCAGTATTGCTCTGGGTGCTAGTACCAAT_GCTACTGCTGACCTGCATGCTCAGGCTGCTTGGACTGGTTTTACT	2	0.000416848
TCTATTTCTGGTGGTGACGTT_TTTGTTGCCGCTATTAGTGACGGTACTACTACCAAT_GCTTACTCTTGGGACGGTTACTCTTTTACT	2	0.000416848
AATATTTCTGTTCTGGTTATC_CTTGTTGCCGCTATTGGTGTTGGTGCTACTACCAAT_GTTTACAAAGACCGTCCGCAGGCTCATATC	2	0.000416848
AATATTTCTGTTGACGCTACT_TTTGTTGCCACTATTGATGTTGGTGCTAGTACCTAT_GTTGCTTCTGGTTACCTGGTTATCACTGGTCGTCGTCTTACT	2	0.000416848
TATATTTCTAACCATGCTACT_TTTGTTGCCACTATTGCTCGTGGTACTAATACCTAT_GCTTCTGTTTCTGGTGCTTCTTCTCATTAC	2	0.000416848
AATATTTTTTTCTCTGAACTG_TTTGTTGCCAGTATTACTGGTGGTAGTAATACCAAT_GTTTACGCTTGGTGGTACGACGCTGCTGTTTTCTACCATCCG	2	0.000416848
ACTATTTTTTCAACGGTACT_TTTGTTGCCGCTATTGATGACGGTGCTACTACCAAT_GTTGGTTACCTGTGGGGTTCTCTTATC	2	0.000416848
ACTATTTTTTCAACGGTGAC_TTTGTTGCCGCTATTAATGACGGTACTAGTACCAAT_GTTTACACTTACCATGGTTACATCTTTGGT	2	0.000416848
TATATTTCTCTGGTCATCTG_TTTGTTGCCACTATTGCTCGTGGTGCTAGTACCAAT_GCTTCTGACGCTCGTCCGCCGGACCGTTACAACGACCATACT	2	0.000416848
TCTATTTTTGCTGTTGACACT_TTTGTTGCCACTATTACTTCTGGTGGTAATACCAAT_GCTTGGTCTGAACGTAACTACGACACTTCTTACTCTCTTTTC	2	0.000416848
AATTTTTTGCTGCTGACGGT_TTTGTTGCCGGTATTGATCGTGGTGGTAATACCTAT_GCTGACGTTTCTCCGTACACTCTGCATCTG	2	0.000416848
TCTATTTCTGGTGGTGACTAC_CTTGTTGCCACTATTAGTTCTGGTAGTAGTACCTAT_GTTGCTCCGACTCATGGTGCTGTTACTTTCAAATCTCATTCT	2	0.000416848
AATATTTTTTTCTCTCCGTCT_TTTGTTGCCGGTATTGGTTTCGGTGGTAGTACCTAT_GTTAAAGACGGTCCGACTTTCTCTCATGGT	2	0.000416848
ACTATTTTTGACTCTCTGTAC_TTTGTTGCCAGTATTACTTCTGGTACTAATACCTAT_GTTTGGGGTACTTACCATCAGTTCTTTCGT	2	0.000416848
AATATTTCTGTTGACGCTGCT_TTTGTTGCCACTATTGCTCAGGGTGGTACTACCAAT_GTTCCGATCACTGGTGACGAACTGCATCAG	2	0.000416848
ACTATTTTTTCCCGGGTTAC_CTTGTTGCCGGTATTGGTCTGGGTACTAATACCAAT_GCTGCTACTTCTTCTAACACTGGTTATTCT	2	0.000416848
AATATTTTTTTCTCTCGTAAC_TTTGTTGCCACTATTGATCGTGGTGGTACTACCTAT_GCTGCTTACACTATCGCTCCGATCTACTCTACGCTCATGCT	2	0.000416848
TATATTTCTTCTGTTGGTGGT_CTTGTTGCCGCTATTGGTTATGGTGGTATTACCTAT_GTTGAACGTGGTTACGACCTGGACCATGGT	2	0.000416848
TCTATTTCTGGTGGTGACTAC_CTTGTTGCCACTATTACTTCTGGTGGTATTACCTAT_GCTGTTCAGTCTTACGACGAATACCTTTTC	2	0.000416848
AATATTTTTTTCTCTCGTTAC_CTTGTTGCCGCTATTGGTTACGGTGCTAGTACCAAT_GTTCCGGCTTACTGGGACACTTACGACATCCATGTT	2	0.000416848
AATATTTTTTTCTCTCGTTAC_CTTGTTGCCGGTATTGATCGTGGTACTACTACCAAT_GCTATCCAGTACTCTCAGGTTAACGACGACTACGGTCTTGAC	2	0.000416848
ACTATTTTTGACTACTTCGGT_CTTGTTGCCGGTATTGATCATGGTAGTAGTACCAAT_GTTTCTTACTACGACTCTCTGCGTTTTGAC	2	0.000416848
TATATTTCTTCTGTTGGTGAC_TTTGTTGCCGGTATTGGTGCTGGTGGTACTACCTAT_GCTGAAGGTACTGGTCAGGACGACTACCCGGTTTTCTTTCCG	2	0.000416848
TCTATTTTTGCTGGTGGTTCT_TTTGTTCCACTATTAATTACGGTAGTAGTACCAAT_GTTTCTGACGGTTACCCGTACACTCTTGAC	2	0.000416848
TCTATTTTTGCTGTTGACACT_CTTGGTTGCCACTATTAGTCCGGGTGGTAATACCTAT_GTTTCTGACCGTAACCCGATCGACGAATACCCGGGTCATGCT	2	0.000416848
TCTATTTCTGGTGGTGACTAC_CTTGTTGCCACTATTGATGACGGTGCTAATACCTAT_G	2	0.000416848
AATATTTCTGTTCTGGGTTTC_TTTGTTGCCACTATTGCTGACGGTACTACTACCAAT_GTTAAAGACGACTACCGTTACCATCTTCGT	2	0.000416848
TATATTTCTTCTGGTTACAAC_CTTGTTGCCAGTATTGATTTCGGTACTAGTACCTAT_GCTTCTTCGCTGACGACCCGTACTACGGTGCTTACTATGTT	2	0.000416848
TCTATTTCTGGTGGTGACACT_CTTGTTGCCGGTATTACTTCTGGTAGTAGTACCAAT_GTTGACTCTCTGACTTCTACTGACTTTACT	2	0.000416848
ACTATTTTTGACTCTCTGACT_TTTGTTGCCACTATTAATCCGGGTGGTAGTACCAAT_GTTCCGTACTTCTCTACTTCTGAAGGTGACTACTCTCTCCG	2	0.000416848
AATATTTCTGTTGACGACGAC_TTTGTTGCCAGTATTGATAACGGTAGTAGTACCAAT_GCTCCGGGTGACGAAACTCAGGGTCATGAC	2	0.000416848
TCTATTTCTGGTGGTGACATC_TTTGTTGCCGGTATTGGTCCGGGTGGTAATACCAAT_GCTCGTCTGTACACTGGTTACCAGCTTGGT	2	0.000416848
AATATTTTTTTCTCTTACGAA_TTTGTTGCCGGTATTGATTACGGTACTATTACCAAT_GCTTGGTACGCTGCTTCTACTGTTTACAAAAACTACCATACT	2	0.000416848
AATATTTTTTTCTCTTACGAA_TTTGTTGCCACTATTACTTTCGGTAGTAATACCAAT_GCTTACCTGGTTCCGTCTGGTTGGCATTAC	2	0.000416848
AATATTTTTTTCTCTGGTTTCC_CTTGTTGCCAGTATTGGTTACGGTGGTACTACCAAT_GCTTCTTACCCGCCGGACTACGACGGTGAATACGTTCATCGT	2	0.000416848
TCTATTTCTGGTGGTGACCTG_TTTGTTGCCGGTATTACTTACGGTGGTAATACCTAT_GCTGACGCTACTTCTCTGTTCTACCATTAC	2	0.000416848
ACTATTTTTGACTACTTCTCT_CTTGTTGCCAGTATTGCTGTTGGTACTAGTACCAAT_GTTTACGACTACGCTTACGTTTCTTTTTAC	2	0.000416848
AATATTTTTTTCTCTGTGGTAC_CTTGTTGCCAGTATTGATGGTGGTAGTACTACCAAT_GCTTCTGGTTACGACCTGTACCCGGCTCCGGCCCGCATCGT	2	0.000416848
TATATTTCTTCTGTTGGTACT_TTTGTTGCCACTATTAATAACGGTGCTAGTACCTAT_GTTTCTACTCATACTCCGGCTTACCATTAC	2	0.000416848
TATATTTCTTCTGGTTACACT_CTTGTTGCCACTATTGCTGACGGTGCTAATACCTAT_GCTTACACTATCGGTGCTTTCGAATACATCGACTGGCATTAC	2	0.000416848
AATATTTTTTTCTCTGTTACT_TTTGTTGCCACTATTAATCAGGGTACTAATACCAAT_GTTGACCATGCTGGTTCTGCTTACCTTCTG	2	0.000416848
TCTATTTCTGGTGGTGACCTG_TTTGTTGCCACTATTAATAACGGTGCTAGTACCTAT_GCTGGTGACTCTCTGGCTTACGGTCTGATCGAAGAACTTGGT	2	0.000416848
TCTATTTCTGGTGGTGACCTG_CTTGTTGCCGGTATTGATTGGGGTACTAGTACCTAT_GCTTCTTACTCGCTGTTTACTACCTTTAC	2	0.000416848
AATATTTCTAACTACGACGAC_TTTGTTGCCAGTATTGCTTCTGGTACTATTACCAAT_GCTGTTGACGAAAACTCTTCTGACCTGGGTGCTAACCATGGT	2	0.000416848
AATTTTTTGACCGTTACGAA_CTTGTTGCCACTATTAGTGACGGTACTATTACCAAT_GTTTACTTCCCGGTTTTCTACCTGCGTTACGACGAACATTAC	2	0.000416848
AATTTTTTGACCGTCGTTAC_TTTGTTGCCGCTATTAATAACGGTACTACTACCAAT_GCTGGTCTGGACGACACTTGGCGTCCGTCTGAAGACCATTAC	2	0.000416848
ACTATTTTTGACTCTCGTTTC_TTTGTTGCCGGTATTAATGACGGTACTATTACCAAT_G	2	0.000416848
AATTTTTTCTGGTTCTTAC_CTTGTTGCCAGTATTACTTGGGGTACTATTACCTAT_GTTGACCGTATCACTTGGTACTACTATTGG	2	0.000416848
AATATTTCTGTTGACGACGAC_TTTGTTGCCGGTATTACTGACGGTAGTACTACCAAT_GTTGGTCTGCAGGACCAGGACCTGCTTGGT	2	0.000416848
TCTATTTCTGGTGGTGAATCT_CTTGTTGCCAGTATTGCTCCGGGTACTAGTACCTAT_GCTGGTCATGTTATCTCTTCTGCTCATGAC	2	0.000416848
TCTATTTCTGGTGGTGAATCT_CTTGTTGCCAGTATTACTTACGGTACTATTACCAAT_GTTCACTACTTCCTGGTTCAGACTTATCAG	2	0.000416848
TCTATTTTTGCTGTTCTGGAC_TTTGTTGCCAGTATTACTTACGGTGGTAATACCTAT_GCTCGTGAATCTTCTAACATCGACTATGCT	2	0.000416848
AATTTTTTCTGTACGCTTCT_CTTGTTGCCGGTATTGGTTCTGGTGGTATTACCAAT_GCTGCTACTCCGGACCATGACTTCTTTGAC	2	0.000416848
TCTATTTCTGGTGCTCTGTAC_CTTGTTGCCGGTATTACTCGTGGTACTACTACCAAT_GTTCGTGCTATCCTACAACGCTTACCTTGAC	2	0.000416848
TCTATTTTTGCTGGTGTTGTT_CTTGTTGCCACTATTGGTTGGGGTGCTACTACCTAT_GTTAACCCGCTGGTTGCTTACTGGCGTTACTTCGTTCATGAC	2	0.000416848
AATATTTTTTTCTCTTACTCT_TTTGTTGCCAGTATTGCTGGTGGTGGTAGTACCTAT_GCTCGTGCTTACTCTCAGGACCCGTATTCT	2	0.000416848
TATATTTCTTCTGGTTACCGT_CTTGTTGCCGGTATTAGTTACGGTGCTACTACCAAT_GTTCGTTACCCGGACACTATCCCGCTTAAC	2	0.000416848
AATTTTTTCTGGTTGCTCTG_TTTGTTGCCAGTATTAGTCCGGGTAGTATTACCAAT_GTTTACTACTACGCTACTTCTACTATGCT	2	0.000416848
AATATTTTTTTCTCTTACTTC_CTTGTTGCCGGTATTGATTACGGTACTAGTACCAAT_GCTGTTACTCCGTTCGGTGAACAGCATTC	2	0.000416848
AATATTTTTTTCTCTTACTTC_TTTGTTGCCACTATTGCTTCTGGTACTAGTACCTAT_GTTTACTTCGCTTACTCTGACCATTTTGCT	2	0.000416848
TCTATTTTTGCTGGTGTTGTT_CTTGTTGCCACTATTACTCCGGGTGGTAGTACCAAT_GCTGACATCTACTCGCTCCGCCGACTACTCTGGTTTTTGAC	2	0.000416848
AATATTTCTGTTGACGACGAC_CTTGTTGCCAGTATTGGTGACGGTGGTACTACCAAT_GCTTACATCTACCAGCTGATCGTTCGTAACTTCCATGCT	2	0.000416848
TATATTTCTTCTGGTTACCGT_CTTGTTGCCGCTATTACTATCGGTACTACTACCAAT_GTTCAGGACCTGCTGCGTTACATCTTTGAC	2	0.000416848
AATTTTTTCTGTACGTTCTG_CTTGTTGCCAGTATTAGTTACGGTACTAAATACCAAT_GTTGCTGTTTACATCCTGTACCGTTATGAC	2	0.000416848
AATTTTTTGACCGTACTAAC_TTTGTTGCCGGTATTGCTTGGGGTAGTAGTACCTAT_GCTATCGACGACGGTACTTACGACGACTACCGTGTTTATGGT	2	0.000416848
TCTATTTCTGGTGCTCTGCTG_CTTGTTGCCAGTATTGATGGTGGTAGTAGTACCTAT_GCTGACAAACTGTACGACTGGGACCTTTAC	2	0.000416848
ACTATTTTTGACTCTCTGGAC_CTTGTTGCCGCTATTAATGGTGGTACTAGTACCAAT_GTTTACCAGCCGTTCCAGTCTTGGCATCGT	2	0.000416848
AATATTTTTTTCTCTGGTGAC_TTTGTTGCCAGTATTGGTCGTGGTACTAATACCAAT_GTTCAGTCTCCGTACATCTTCTACACTGCTTCTTACTATGAC	2	0.000416848
TCTATTTCTGGTGGTGACGAC_CTTGTTGCCGCTATTAATCCGGGTGCTACTACCTAT_GTTGACGAAACTCCGTACTACTGGTATTCT	2	0.000416848
ACTATTTTTGACTCTCTGGAC_CTTGTTGCCAGTATTAATTACGGTGGTACTACCAAT_GCTTCTGCTGACGACGACGACATCCATCCG	2	0.000416848
AATATTTCTGTTCTGGTTTAC_CTTGTTGCCGGTATTGATTACGGTGGTAGTACCAAT_GTTGGTGGTCCGGCTCCGGACCATCATCCG	2	0.000416848
ACTATTTTTGACTACTTCTAC_CTTGTTGCCAGTATTGGTTTCGGTGGTAGTACCTAT_GTTCGTACTAACTACTCTGCTGAACATGAC	2	0.000416848
AATATTTCTGTTGACGACTAC_TTTGTTGCCAGTATTAATGCTGGTGGTACTACCAAT_GTTTACCGTCATCAGATCATCGAAGGTGACTACTACCATATC	2	0.000416848
TATATTTCTTCTGTTGGTCAG_TTTGTTGCCACTATTAGTTACGGTACTTACCTAT_GCTGCTTACTCTGTTTACAACCAGTACTACGACTACCTTTC	2	0.000416848
TCTATTTCTGGTGCTCTGATC_TTTGTTGCCGAGTATTACTGGTGGTAGTAGTACCTAT_GCTTCTTACTGGCATGACCTGTACCATTAC	2	0.000416848
TCTATTTCTGGTGGTGACGAC_CTTGTTGCCACTATTGCTGCTGGTAGTATTACCTAT_GTTCGTCCGGACTTCAAATCTGGTCCGTCTCAGTACTTTTGG	2	0.000416848
TATATTTCTTCTGGTTACAACTGG_CTTGTTGCCGGTATTGGTCCGGGTACTATTACCAAT_GCTGAAGTTGCTCAGGCTTCTGACCTTGTT	2	0.000416848
AATATTTCTGTTCTGGTTTAC_TTTGTTGCCACTATTGCTTGGGGTGGTAATACCAAT_GTTTACTACTACCGTGACTACTTCGGTTACGACGTTTATATC	2	0.000416848
AATATTTTTTTCTCTGGTGGT_CTTGTTGCCGCTATTAATAACGGTAGTAGTACCAAT_GTTCCGCGTGTTGCTACTGCTGGTGACCGTTACGTTTTTGTT	2	0.000416848
AATATTTTTTTCTCTGGTTAC_TTTGTTGCCGCTATTGGTGGTGGTGCTATTACCAAT_GCTCAGTGGTACTACGACCGTGGTTATCAG	2	0.000416848
AATATTTTTTTCTCTGGTGCT_TTTGTTGCCGGTATTAATTACGGTGCTATTACCAAT_GCTTTCACTTACTACCAGCAGGCTCTTCTG	2	0.000416848
TATATTTCTTCTGGTTACACT_CTTGTTGCCACTATTGGTTACGGTGGTAATACCAAT_GCTTCTTGGGAAAACGTTTCTTACGGTCAGGCTGTTCATTAC	2	0.000416848
TCTATTTCTGGTGGTGACCTG_TTTGTTGCCGGTATTGCTGAAGGTGCTAGTACCAAT_GTTTGGTACTACGTTGCTTACTACTATATC	2	0.000416848
AATATTTTTTTCTCTGTTGAC_CTTGTTGCCACTATTGATTACGGTACTACTACCAAT_GTTGACCATCAGATCCCGGCTTACTCTTCTTCTCCGTATCGT	2	0.000416848
TCTATTTTTGCTGGTGTTCGT_TTTGTTGCCGCTATTGATGTTGGTGGTATTACCAAT_GTTGACCCGGCTGGTTGGTGGTTCCTTGCT	2	0.000416848
AATATTTTTTTCTCTGTTGAC_CTTGTTGCCAGTATTAGTGACGGTACTAGTACCAAT_GCTGGTGACGACTGGTGGTCTCGTTATCCG	2	0.000416848
ACTATTTTTTCCCGGAC_CTTGTTGCCGGTATTAATTACGGTGCTAGTACCAAT_GTTGGTAACTACCCGTCTTTCCAGTATCAG	2	0.000416848
TCTATTTCTGGTGCTCTGGAC_CTTGTTGCCAGTATTAATTACGGTAGTACTACCAAT_GCTTCTATCGACTACTACATCCTGGACTACTCTTACCTTGAC	2	0.000416848
AATATTTCTGTTGACGACTAC_CTTGTTGCCGGTATTAGTTACGGTGGTAGTACCTAT_GCTCTGACTCGTGGTTACAACTACCATCGT	2	0.000416848
ACTATTTTTGACTACTTCTAC_TTTGTTGCCACTATTGATAAAGGTGGTAATACCAAT_GTTCCGGACGGTTACGGTCTGTACAACAACGAAGGTCATGAC	2	0.000416848
TCTATTTCTGGTGGTGACCGT_CTTGTTGCCGGTATTGGTGGTGGTACTAATACCTAT_GCTTACTACATCTGGCGTGTTGTTTATGAC	2	0.000416848
ACTATTTTTGACTACTTCTAC_TTTGTTGCCACTATTGATGAAGGTAGTAGTACCTAT_GTTGTTTGGGGTCCGGTTCATTCTCTTGGT	2	0.000416848
TCTATTTCTGGTGGTGACCGT_TTTGTTGCCACTATTAATTACGGTACTACTACCTAT_GCTTCTGACGGTGGTTACGGTTACGACGGTTCTCATGGT	2	0.000416848
AATATTTCTGTTGACGACTAC_CTTGTTGCCGCTATTACTGCTGGTAGTAATACCAAT_GCTCGTTACTACAACGACGACCTGCATGCT	2	0.000416848
TATATTTCTCTGGTTAAACGT_CTTGTTGCCGCTATTAATTCTGGTAGTAGTACCAAT_GCTGTTTGGTACGACGTTTACTCTTTTTAC	2	0.000416848
AATATTTTTTTCTCTGTTGCT_TTTGTTGCCGGTATTGGTACTGGTACTAATACCAAT_GCTGGTTCTGGTCTGTTCTACGCTGTTTTCCCGGACCTTCGT	2	0.000416848
ACTATTTTTTCAACTCTCAG_TTTGTTGCCAGTATTAATTACGGTGGTAATACCAAT_GTTGAAGCTTACGGTGACGTTCTGCATGCT	2	0.000416848
AATATTTTTTTCTCTGTTGGT_TTTGTTGCCAGTATTACTTCTGGTAGTACTACCTAT_GCTAACGACAAACCGTTCTCTTCTTGGGACGACCGTCATATC	2	0.000416848
TCTATTTTTGCTGTTCTGTTC_CTTGTTGCCACTATTGCTGGTGGTACTATTACCAAT_GTTACTCCGGACTCTAACGAACTGGGTTACGACCTGCGTTTTTAC	2	0.000416848
TCTATTTTTGCTGGTGTTGAC_TTTGTTGCCGCTATTACTAAAGGTACTAATACCAAT_GTTATCATCGACGGTACTAACGGTCTTCGT	2	0.000416848
TCTATTTCTGGTGGTGAATCT_TTTGTTGCCGCTATTACTGTTGGTAGTAGTACCTAT_GCTTCCCGTACTACGCTGACACTTATCGT	2	0.000416848
AATATTTCTGTTGACGACGCT_CTTGTTGCCACTATTGCTGACGGTGGTATTACCTAT_GCTTACACTCATTGGCGTGTTTCTTTTCGT	2	0.000416848
AATATTTTTTTCTCTTACGCT_CTTGTTGCCGCTATTGGTTACGGTAGTAATACCAAT_GCTTACGCTGTTTACGTTTCTGGTATCTACGAAGGTCATCGT	2	0.000416848
TATATTTCTCTGGTTGTTCCG_CTTGTTGCCGGTATTAATTACGGTAGTAATACCTAT_GCTTACTTCGTTCCGGACTCTTACGTTGAAAACAAATTTCAG	2	0.000416848
TCTATTTCTGGTGGTGACACT_TTTGTTGCCACTATTGGTTGGGGTGCTACTACCAAT_GCTATCTACACTGGTTACGAAGCTAACTACGCTCATTTTGTT	2	0.000416848
TCTATTTCTGGTGGTGACACT_TTTGTTGCCACTATTAATACTGGTGCTATTACCAT_GCTGACGGTCTGGGTTACGACCGTCTTTGG	2	0.000416848
AATATTTTTTTCTCTTACGGT_CTTGTTGCCGCTATTGATTACGGTAGTAGTACCAAT_GTTACCATGAC	2	0.000416848
TCTATTTCTGGTGCTCTGGGT_TTTGTTGCCGCTATTGGTTACGGTAGTACTACCAAT_GTTTGGGACGGTGGTGACTACGCTTTTCCG	2	0.000416848
AATATTTCTGTTCTGGTTTTC_TTTGTTGCCGCTATTGATTCTTGGTGCTACTACCTAT_GCTAAAGAATACACTACTATCTCTTACGCTGGTGACCATTAC	2	0.000416848
AATTTTTTGAAATCTACACT_TTTGTTGCCACTATTACTTACGGTGGTAATACCAAT_GCTCCGTCTTACTACTACACTATCGGTGGTTTCCATGGT	2	0.000416848
TCTATTTCTGGTGGTGACATC_CTTGTTGCCACTATTAATGACGGTAGTAATACCAAT_GTTTACTCTTCACTGCTACTCCGCATCTG	2	0.000416848
AATATTTTTTTCTCTTACGAC_CTTGTTGCCACTATTGCTACTGGTGGTAATACCAAT_GTTTACCGTTACAACGTTACTTACACTGCTTTCCCGTTTTAC	2	0.000416848
AATATTTCTGTTCTGTACACT_TTTGTTGCCACTATTACTGCTGGTGCTAGTACCTAT_GTTTGGTTCGTTTACCCGGACGCTTACCGTGGTACTCATCAT	2	0.000416848
TCTATTTTTGCTGTTCTGGAC_TTTGTTGCCGCTATTACTGGTGGTAGTAGTACCTAT_GTTGAAGCTCAGACTTGGACTACTGACGGTGACTACTATTAC	2	0.000416848
TCTATTTCTGGTGGTGAATAC_CTTGTTGCCACTATGATGACGGTGGTACTACCAAT_GCTCAGATCATCCGTGACTACGGTTACTACGTTGCTCATGCT	2	0.000416848
AATATTTCTGTTGACGACGAC_CTTGTTGCCACTATTACTAACGGTACTAGTACCAAT_GCTGAAGCTTCTAACTACTCTTACCATGTT	2	0.000416848
AATTTTTTGAAATCAAAGCT_TTTGTTGCCGCTATTGGTGACGGTGCTACTACCAAT_GTTTGGACTACTACTACTACTGGTCATCCG	2	0.000416848
TATATTTCTCTGGTTGTTAAA_TTTGTTGCCACTATTGATACTGGTACTACTACCTAT_GCTTCTTACACTACTTCTTACTTCTATGAC	2	0.000416848
TCTATTTCTGGTGCTCTGGGT_TTTGTTGCCACTATTGCTTCTGGTGGTACTACCTAT_GCTTCTACTGGTGTTTACGAAGGTTATTAC	2	0.000416848
AATATTTTTTTCTCTTACGAC_TTTGTTGCCGGTATTGGTGGTGGTACTATTACCAAT_GCTACTACTGACGGTGACTTCGCTTACGGTTGGCTGTTTGAC	2	0.000416848
AATATTTTTTTCTCTTACGAC_CTTGTTGCCAGTATTGATCTGGGTGCTAATACCAAT_GTTGCTGACAACCCGGTTTGGGTTCATGGT	2	0.000416848
AATTTTTTGAAGAAGTTGCT_TTTGTTGCCGCTATTGGTGCTGGTAGTAGTACCAAT_GCTTCTAACGCTCTGGGTACTTACTTTCTG	2	0.000416848
TATATTTCTCTGGTTGTTCTG_TTTGTTGCCGCTATTGCTGTTGGTGGTAGTACCAAT_GTTGAACCGGAACAGGACGAAACTACTGACTACAACTTTGTT	2	0.000416848
ACTATTTTTGACTCTCTGAA_TTTGTTGCCACTATTAATACTGGTGGTAATACCTAT_GTTGACCTGTACTCTGTTTCTGACGCTCTGTACCAGTTTTGG	2	0.000416848
AATATTTCTGTTGACGACGTT_CTTGTTGCCGCTATTAATGACGGTAGTATTACCAAT_GTTCTGTACGGTGAATACCGTCGTTCTGACGACGACGACCATACT	2	0.000416848
ACTATTTTTGACTCTCTGAAC_TTTGTTGCCGGTATTACTACTGGTGCTACTACCTAT_GTTTACACTCTGGACCCGTACTACTCTCTGGTTGTTCATGCT	2	0.000416848
ACTATTTTTGACTCTCTGAAC_CTTGTTGCCGGTATTGGTACTGGTGCTACTACCTAT_GTTTACCGTGCTCCGGACGGTACTCATCTG	2	0.000416848
TCTATTTTTGCTGGTGTTGAC_TTTGTTGCCGGTATTAGTGACGGTACTACTACCTAT_GCTCGTCTGGATGGTTACGCTACTTCTTCTTCTCGTCATCAG	2	0.000416848
TCTATTTTTGCTGTTCTGGTT_TTTGTTGCCACTATTGGTTACGGTACTATTACCAAT_GCTTACTGGCGTAAAGGTCGTATCGCTTACCGTATCTATGAC	2	0.000416848
AATATTTCTGTTGACGACGTT_CTTGTTGCCACTATTGGTGGTGGTGGTAGTACCAAT_GTTGCTCCGTCTATCTTCTGGTACTATTAC	2	0.000416848
ACTATTTTTGACTCTCTGAAC_TTTGTTGCCACTATTAGTTCTGGTACTACTACCAAT_GTTGACAACTGGCGTCCGATCGTTTTTGAA	2	0.000416848
AATATTTTTTTCTCTTACGGT_TTTGTTGCAGTATTGGTCGTGGTAGTACTACCTAT_GCTGGTGGTGTTTGGCAGGACTACGTTCATCTG	2	0.000416848
ACTATTTTTTCCCGGACGTT_TTTGTTGCCAGTATTACTTACGGTGCTACTACCTAT_GCTACTCGTTTCCAGCAGGGTGGTCATCTGTACTGGCTT	2	0.000416848
ACTATTTTTGACTCTCTGAAC_TTTGTTGCCACTATTAATCCGGGTACTACTACCTAT_GTTTACATCCAGGCTGACACTGCTGGTCATTACTACCATGCT	2	0.000416848
TCTATTTTTGCTGGTGTTGCT_CTTGTTGCCACTATTGGTTACGGTACTAGTACCAAT_GCTCCGAACGGTATCGACGAAATCGACGGTGTTATCCTTTGG	2	0.000416848
TCTATTTCTGGTGGTGAATCT_TTTGTTGCCGGTATTGATTCTGGTAGTAGTACCAAT_GCTCTGTCTGACTACTGGCGTTCAACGGTTCTTCTTATCTG	2	0.000416848
AATATTTTTTTCTCTTCGGT_TTTGTTGCCGGTATTGCTGCTGGTGCTAATACCAAT_GCTCATTACTCTCGTGTTGACATCGGTGACGACTACTTTGTT	2	0.000416848
AATATTTCTGTTGACGACGAA_TTTGTTGCCGCTATTAGTGACGGTGGTAGTACCTAT_GCTTGGTGGGCTTCGTTCTGGTTTATAAA	2	0.000416848
TCTATTTTTGCTGTTCTGGAC_CTTGTTGCCGGTATTAGTTCTGGTGGTACTACCTAT_GTTTCTACTTCTACTTCTTACACTTACGTTGACTACCATCGT	2	0.000416848
TCTATTTCTGGTGGTGAAGGT_TTTGTTGCCAGTATTAATCGTGGTGCTAATACCTAT_GTTGACACTGTTTACCATGACTCTGGTTACGACAACTATACT	2	0.000416848
TATATTTCTTCTGTTGCTTAC_TTTGTTGCCGCTATTGCTGGTGGTGCTAATACCTAT_GCTACTTCTACTATCCGTTACTCTCAGCTGCTGCAGCATTAC	2	0.000416848
AATATTTTTTTCTCTTCTGAC_CTTGTTGCCAGTATTGGTGTTGGTGCTAATACCAAT_GTTGTTGCTGACGGTCTGCGTCTGTACCCGACTTCTTATACT	2	0.000416848
AATTTTTTCTGGGTCCGGCT_TTTGTTGCCCTATTACTCAGGGTACTAATACCTAT_GCTCTGCTGTTCTCTCGTGGTGGTTTTTCT	2	0.000416848
AATATTTTTTTCTCTTACTAC_TTTGTTGCCACTATTACTTACGGTACTAGTACCTAT_GTTTCTTACTTCGGTAACGTTTACCGTCGTCTGCGTTATGAC	2	0.000416848
AATATTTTTTTCTCTTCTGAA_TTTGTTGCCGCTATTAGTTCTGGTGGTATTACCTAT_GCTCGTTACTACTTCTGGTACACTGACCTGTTCGTTGTTGTTCATTCT	2	0.000416848
TCTATTTCTGGTGGTGAATAC_CTTGTTGCCAGTATTGGTCGTGGTGGTATTACCAAT_GTTGTTGAACGTTCGACACTCTGGACAAAACTCCGTTTGTT	2	0.000416848
AATATTTTTTTCTCTTACTAC_TTTGTTGCCAGTATTACTTACGGTACTACTACCAAT_GTTGCTGGTTACACTGGTTCTTCTTATGAA	2	0.000416848
AATTTTTTCTGTACTACGAC_TTTGTTGCCAGTATTGGTCGTGGTGCTAGTACCAAT_GTTAAATACCAGACTGAAGTTTACCATTAC	2	0.000416848
TCTATTTCTGGTGCTCTGTAC_CTTGTTGCCAGTATTGGTCCGGGTGCTATTACCAAT_GTTGGTTGGGGTGCTTCTTACTGGTATTCT	2	0.000416848
TATATTTCTTCTGGTTACCCG_TTTGTTGCCGGTATTAGTTACGGTGGTATTACCTAT_GCTGTTGCTTACGCTACTTACCGTTTTAAC	2	0.000416848
AATATTTTTTTCTCTTACTAC_TTTGTTGCCGCTATTGATGTTGGTGCTAATACCTAT_GCTGTTACTACTCCGGTTTACGACTTTAAC	2	0.000416848
TCTATTTCTGGTGGTGAATTCC_TTTGTTGCCGCTATTAATGGTGGTGCTAGTACCAAT_GTTTTCCCGGAAGACTACGTTTCCATCCG	2	0.000416848
AATATTTTTTTCTCTTAC_TTTGTTGCCACTATTGCTTCTGGTACTACTACCTAT_GCTGACGGTGGTGGTGAAATCGGTCAGTACTACTACTATCAG	2	0.000416848
AATATTTTTTTCTCTTCTAAC_CTTGTTGCCACTATTGCTAACGGTACTAATACCTAT_GCTGGTACTACAAACCGGAAGACGCTCTTGCT	2	0.000416848
TCTATTTCTGGTGGTGAAGGT_TTTGTTGCCAGTATTAGTGACGGTGGTTAGTACCAAT_GCTGACGACGTTCAGTCTATTCATCTACTACATCATCCTTCTG	2	0.000416848
AATATTTTTTTCTCTTCTGAA_TTTGTTGCCAGTATTAGTCGTGGTGCTACTACCAAT_GTTTACCTGCAG	2	0.000416848
TCTATTTTTGCTGGTGTTGTT_TTTGTTGCCGCTATTGCTGTTGGTGCTAGTACCAAT_GTTAACTACTTCGACTACTCTTGGACTTCTGTTGAATTTGGT	2	0.000416848
ACTATTTTTGACTACTTCTCT_CTTGTTGCCAGTATTGGTGGTGGTGCTAGTACCTAT_GCTTACATCTCTCGTAACCGTTTCTGGTCTTACTCTCTTACT	2	0.000416848
TATATTTCTTCTGGTTACCGT_TTTGTTGCCAGTATTGATGGTGGTGCTACTACCAAT_GTTTACTTCGTTTACCGTGGTCAGCATGGT	2	0.000416848
AATATTTCTGTTGACGACGAA_CTTGTTGCCGCTATTACTGGTGGTACTAATACCTAT_GCTGCTGCTGGTTACGACTACGGTCTGGAAGGTGGTTATGGT	2	0.000416848
AATTTTTTCTGGGTGTTTTC_TTTGTTGCCACTATTGGTTCGTGGTGCTACTACCAAT_GTTTACCCGTACCAGCCGGACTGGGAAGCTACTTTTTCT	2	0.000416848
ACTATTTTTTCACTAACTAC_CTTGTTGCCACTATTGGTGACGGTACTAATACCAAT_GCTCGTTACGACGACGACATCTCATTCTGGTTGGTATTAC	2	0.000416848
TATATTTCTTCTGGTTACCGT_TTTGTTGCCGGTATTACTCTGGGTACTAATACCAAT_GTTATCTTCGTTGTTGACGAAAAACTTCCG	2	0.000416848
AATATTTCTGTTGACGACCTG_TTTGTTGCCGGTATTGATGTTGGTACTACTACCTAT_GCTTCTTCCGAACCTGCGTCTGTACGACTACCCGTCTCATGTT	2	0.000416848
AATATTTTTTTCTCTTCTCCG_CTTGTTGCCGGTATTACTGGTGGTACTAATACCTAT_GCTCAGTACGAACCGTACTACGACGGTTACTCTCCGTATTAC	2	0.000416848
AATATTTCTGTTGACGACCTG_CTTGTTGCCGGTATTGGTTCTGGTGGTAATACCAAT_GTTGGTACTGACGCTGGTTACCTGCATTACGTTTCTCTTCTG	2	0.000416848
ACTATTTTTGACTACTTCTCT_CTTGTTGCCGGTATTACTCAGGGTGGTAATACCTAT_GTTTCTACTGTTACTTCTCTGTACATCTCTGACGTTCATTAC	2	0.000416848
AATATTTTTTTCTCTTCTCTG_CTTGTTGCCAGTATTGATTTCGGTAGTAATACCAAT_GTTACTTCTCTTACCCGCGTCGTCATCAT	2	0.000416848
AATATTTTTTTCTCTTCTCTG_TTTGTTGCCGGTATTAATTGGGGTAGTATTACCAAT_GTTATCAACGACTACGTTCTGTCTTATTGG	2	0.000416848
ACTATTTTTTCACTACTATC_CTTGTTGCCAGTATTAATCCGGGTGGTAGTACCAAT_GTTCATGAATACACTGACACTTACCTTCGT	2	0.000416848
AATTTTTTCTGGTATCTAC_CTTGTTGCCATTACTGGTGGTGCTAGTACCAAT_GTTTGGCAGGACGACTACAAACCGTATTCT	2	0.000416848
AATATTTCTGTTCTGTACGGT_CTTGTTGCCACTATTGCTGTTGGTACTAATACCTAT_GCTACTACTATCGGTCTGGGTCTGTATTAC	2	0.000416848
AATATTTCTGTTGACCTG_CTTGTTGCCGCTATTAATACTGGTACTACTACCTAT_GTTGACATCAACTGGTCTCTGCAGGTTCATTACATCCATTAC	2	0.000416848
AATATTTTTTTCTGGGCTGAA_CTTGTTGCCACTATTAATACTGGTGCTATTACCAAT_GCTACTCGTCCGGACTGGACTTCTCATGAC	2	0.000416848
TCTATTTTTGCTGGTGGTTAC_TTTGTTGCCAGTATTGGTTACGGTAGTATTACCTAT_GCTGCTGTTTCTAACCGTTACTCTTATGCTACT	2	0.000416848
AATATTTCTGTTGACGCTGCT_TTTGTTGCCGGTATTGATAACGGTAGTATTACCAAT_GTTCAGTGGGCTTACTCTCCGACTTTTTAC	2	0.000416848
AATATTTTTTTCTCTCCGGAC_CTTGTTGCCACTATTACTGACGGTAGTAATACCTAT_GCTGACGGTCCGGACTTCCGTTACTGGGCTGGTGTTCATGGT	2	0.000416848
TCTATTTCTGGTGGTGACTAC_TTTGTTGCCGGTATTGGTGACGGTGCTAATACCAAT_GTTCGTTCAACTACTCTTTCACTCTTGCT	2	0.000416848
AATATTTCTGTTGACGCTGCT_TTTGTTGCCAGTATTGGTGCTGGTGGTAATACCAAT_GTTGGTGAACAGTGGATCGACGAAGCTGGTGACCCGCATTCT	2	0.000416848
AATATTTTTTTCTCTCCGGAC_CTTGTTGCCGGTATTGGTTACGGTGGTACTACCTAT_GTTGAATACTACTACTACTGGGGTATCGACCATATCCTTGCT	2	0.000416848
TCTATTTTTGCTGTTGACATC_TTTGTTGCCACTATTAATGTTGGTGCTACTACCAAT_GCTGTTGGTTACGTTCTGTTCAACTGGGACTGGCAGTTTGAC	2	0.000416848
AATATTTTTTTCTCTCCGGAC_TTTGTTGCCACTATTACTACTTGGTGCTAATACCAAT_GTTGCTGACGACTACCGTTACACTTATCTG	2	0.000416848
AATATTTCTGTTCTGGGTTCT_CTTGTTGCCGCTATTGCTTCTGGTACTAGTACCTAT_GTTTACCCGGGTCGTGGTCTGGGTGGTGACACTCAGTATGTT	2	0.000416848
TATATTTCTTCTGGTGTTGGT_CTTGTTGCCACTATTGCTGACGGTAGTACTACCTAT_GCTTGGCTGGTTTACGGTATCCAGTATTC	2	0.000416848
ACTATTTTTGACTCTCTGTTC_CTTGTTGCCACTATTAGTCAGGGTACTATTACCAAT_GCTTACTACGCTTCTTACGCTACTCATGAC	2	0.000416848
TCTATTTCTGGTGCTCGTGAA_CTTGTTGCCGCTATTGCTTACGGTGCTATTACCAAT_GCTCTGGACTACTACAAAACTCCGGCTGCTTCTGGTATTCT	2	0.000416848
AATATTTTTTTCTCTCATAAA_TTTGTTGCCAGTATTAGTAAAGGTACTAATACCAAT_GTTCCGTACTCTATCTACTCTCGTTTTAAA	2	0.000416848
TCTATTTCTGGTGGTGACTTC_CTTGTTGCCGGTATTGGTTCTGGTGGTAGTACCTAT_GTTTGGACTCTGTACACTGGTAAATCTTCTGGTTACCTTACT	2	0.000416848
ACTATTTTTGACTCTCTGTAC_TTTGTTGCCGCTATTAGTCAGGGTACTACTACCTAT_GCTACTGGTGTTAAATACGACGACTATTAC	2	0.000416848
ACTATTTTTGACTCTCTGTGG_TTTGTTGCCATATTAATGACGGTGCTACTACCAAT_GTTCGTTCTGGTCTGCTGGGTGAAGCTAACGACCTGCATTAC	2	0.000416848
AATTTTTTGGTCTGACTGAC_TTTGTTGCCGCTATTAGTTACGGTGGTAGTACCAAT_GTTGGTTACGAACATGCTCCGTGGCATCTG	2	0.000416848
AATATTTCTGTTGACGCTGGT_TTTGTTGCCACTATTGCTCCGGGTACTAGTACCTAT_GTTTACGACTCTGACATCACTCCGTTTGAC	2	0.000416848
AATATTTCTGTTGACGCTGTT_CTTGTTGCCGCTATTACTCCGGGTACTACTACCAAT_GCTTACTACGGTGGTGGTGGTCAGGGTATCTTCCCGCATTCT	2	0.000416848
AATTTTTTGGTGACACTACT_TTTGTTGCCACTATTAGTGCTGGTACTACTACCTAT_GCTTTCGCTTACTACGCTTCTGAAACTTACGGTCATCATGAC	2	0.000416848
AATATTTCTGTTGACGCTGTT_CTTGTTGCCAGTATTGCTATCGGTGCTAATACCAAT_GCTTACGACTACCTGTACAAAGTTGGTCTGGTTTACCATTCT	2	0.000416848
TATATTTCTCTGGTTTACCGT_CTTGTTGCCGCTATTACTTGGGGTGCTACTACCTAT_GTTTACGTTGTTTACGGTATCCGTTATTC	2	0.000416848
TCTATTTCTGGTGGTGACTCT_TTTGTTGCCACTATTAATGTTGGTGGTAGTACCAAT_GCTTTCCTGGTTTGGTACCGTCTGTACGCTTCTCGTTATGAA	2	0.000416848
TATATTTCTTCTGGTGTTGCT_TTTGTTGCCGCTATTGCTGACGGTACTATTACCTAT_GTTGCTGACTACCCGGACCTGTCTTACGAATACGCTTATGCT	2	0.000416848
TCTATTTCTGGTGCTCGTGAA_TTTGTTGCCACTATTGATTCTGGTAGTAATACCAAT_GTTGGTACTTCTTACAACGACTACACTAACCTGTACTTTACT	2	0.000416848
AATATTTCTGTTCTGGGTTAC_TTTGTTGCCGGTATTGGTGGTGGTACTAGTACCTAT_GTTGCTTTCGTTACTGACTACTACTATGCT	2	0.000416848
TATATTTCTCTGGTTTACCGT_CTTGTTGCCACTATTGATCAGGGTGGTACTACCAAT_GCTTCTACTGCTGACGACCGTTGGTACACTCGTCCGCATGAC	2	0.000416848
TATATTTCTTCTGTTGGTGGT_TTTGTTGCCGCTATTGGTGCTGGTACTACTACCAAT_GTTGGTTACGGTACTAAATACGACTACGTTCAGCATCATGTT	2	0.000416848
AATATTTTTTTCTCTCCGACT_TTTGTTGCCGCTATTGCTTACGGTAGTAGTACCAAT_GGCTGGTTCTGACCCGTTCACTCTGATCGACGGTGACTATCAG	2	0.000416848
ACTATTTTTGACTCTCTGTAC_TTTGTTGCCGGTATTGGTTTCGGTGGTACTACCAAT_GTTCCGTACAAAATCGCTGTTGCTTACTACACTCGTCATCCG	2	0.000416848
AATATTTTTTTCTCTCATCCG_CTTGTTGCCAGTATTGCTTACGGTACTAATACCAAT_GTTCAGATCAACACTGGTGTTGACGGTTACCGTGACTATGAC	2	0.000416848
AATTTTTTGGTCTGGACGAC_CTTGTTGCCGGTATTAATGTTGGTAGTACTACCTAT_G	2	0.000416848
AATATTTTTTTCTCTCCGACT_CTTGTTGCCGCTATTACTGCTGGTGCTAGTACCAAT_GTTGGTAACACTGGTTCTAAAATCCCGTCGACAAACTTGAC	2	0.000416848
TATATTTCTTCTGGTGTTGAC_TTTGTTGCCGGTATTAATGAAGGTAGTACTACCAAT_GTTCTGTGGGACTCTTACGACTGGCTTGGT	2	0.000416848
AATATTTTTTTCTCTCAGAAC_TTTGTTGCCGCTATTACTAACGGTACTAATACCTAT_GCTGGTACTCAGCGTGGTGGTGACACTTCACTGTTTTTGCT	2	0.000416848
ACTATTTTTGACTACTTCGAC_TTTGTTGCCGGTATTGGTTGGGGTGCTACTACCTAT_GTTGGTGACTCTGACACACTTCTGGTGTTGACCGTTTTGCT	2	0.000416848
ACTATTTTTGACTCTCTGTCT_TTTGTTGCCAGTATTAGTGGTGGTACTAGTACCTAT_GTTGACGGTGACCCGTACGCTCTGTATTCT	2	0.000416848
TCTATTTTTGCTGTTGACCAG_TTTGTTGCCGGTATTAACGACGGTGCTACTACCAAT_GCTGCTGGTGACTACCGTCTGATCTACGCTCAGTCTCATTAC	2	0.000416848
TATATTTCTCTGGTTTACCTAC_TTTGTTGCCGGTATTGGTGCTGGTGGTACTACCTAT_GTATCCAGGGTGCTCGTGACTTCGAATACCGTGACTTTGGT	2	0.000416848
ACTATTTTTGACTCTCTGTCT_TTTGTTGCCACTATTGGTTCTGGTACTACTACCAAT_GCTTCTGACTACCCGGACGACTACGCTGACTACGCTCTTTAC	2	0.000416848
TATATTTCTCTGGTTTACCGT_TTTGTTGCCGCTATTAGTTACGGTGCTAATACCTAT_GTTTACCGATCTCTGTTGGTCATCATCCG	2	0.000416848
TCTATTTCTGGTGCTCGTCTG_CTTGTTGCCGCTATTGGTTCTGGTGGTACTACCAAT_GCTGGTATCCCGCCGTACAAATACGCTCTGGGTTACTATTAC	2	0.000416848
ACTATTTTTTCCCGGGTTCT_CTTGTTGCCGGTATTACTCCGGGTAGTAATACTAT_GTTTACTACGGTTACGACACTTCTGTTCAGGACGAATATAAA	2	0.000416848
AATATTTCTGTTGACGGTACT_CTTGTTGCCGGTATTGCTGCTGGTACTACTACCAAT_GCTTACATCTACGACGGTGACCCGGACTCTCCGTCTTTTCCG	2	0.000416848
ACTATTTTTTCAACACTACT_TTTGTTGCCGGTATTGCTAAAGGTGCTAATACCAAT_GCTCAGCAGTCTATCGCTCGTTACTATCCG	2	0.000416848
AATTTTTTGTTGACGACGAC_TTTGTTGCCAGTATTGATCGTGGTGGTATTACCAAT_GCTCGTCAGGACGACTGGACTACTCCGGACTACTACTATCAT	2	0.000416848
TCTATTTCTGGTGGTGCTGAC_CTTGTTGCCGCTATTACTCTGGGTACTACTACCTAT_GTTGACGGTACTCTGGACGTTAACGACGACTGGTCTCATTAC	2	0.000416848
TATATTTCTTCTGGTGGT_CTTGTTGCCGGTATTGGTTACGGTGCTATTACCAAT_GCTGTTGACGCTTGGCGTTGGGCTCTTCGT	2	0.000416848
AATATTTCTAAACGTGGTACT_TTTGTTGCCACTATTGCTTACGGTGCTAGTACCAAT_GCTTACGGTGCTGGTGACTCTGGTTACCGTTACGCTTTTCGT	2	0.000416848
TCTATTTCTGGTGCTCCGTAC_TTTGTTGCCGGTATTGGTTACGGTGCTATTACCTAT_GTTCCGGCTTACT	2	0.000416848
TATATTTCTTCTGGTGTTGAA_CTTGTTGCCGGTATTAATTACGGTAGTACTACCAAT_GTTGTTAAATACCTGTACCGTCCGTACCCGGTTCGTTATGTT	2	0.000416848
AATATTTCTGTTGACGCTTAC_TTTGTTGCCGCTAGTACTATTACCAAT_GTTCGTCCGGACTACGCTCAGGTTTTTCTG	2	0.000416848
AATTTTTTGGTGACGAATAC_TTTGTTGCCGCTATTGGTGTTGGTAGTATTACCTAT_GCTTACTGGGACCAGGTTTACGAACATGAC	2	0.000416848
TCTATTTCTGGTGGTGACTCT_TTTGTTGCCGGTATTGCTTCTGGTACTACTACCTAT_GCTGACGCTGACAACGTTCCGCGTCTTTAC	2	0.000416848
ACTATTTTTGACTCTCTGTGG_TTTGTTGCCACTATTGCTCCGGGTAGTAATACCAAT_GTTCTGCCGGTTTACGACTACGAACTTGAA	2	0.000416848
AATATTTTTTTCTCTCAGATC_TTTGTTGCCGGTATTGCTTACGGTACTACTACCAAT_GCTTTCGAAAAATTCCCGTACGACCAGACTCAGCGTTATTCT	2	0.000416848
ACTATTTTTTCAACATCCGT_TTTGTTGCCGGTATTGGTGAAGGTACTACTACCTAT_GCTTGGTACCAGTGGCATGACTTCGGTGACTACGCTTATTCT	2	0.000416848
ACTATTTTTGACTCTCTGTCT_TTTGTTGCCGGTATTGATTCGGTGCTAATACCTAT_GTTTACTACACTTCTGACCATGCT	2	0.000416848
AATTTTTTGGTGACTACGAA_CTTGTTGCCACTATTACTTTCGGTGGTAATACCTAT_GTTCAGGACTACCCGGGTTTCTACCTTGAC	2	0.000416848
TCTATTTTTGCTGTTGACCCG_TTTGTTGCCGCTATTAGTGGTGGTAGTAGTACCAAT_GCTCAGTACGCTTACATCGGTGTTCTTACT	2	0.000416848
AATATTTCTGTTCTGGGTTAC_TTTGTTGCCGCTATTGCTATGGTACTATTACCAAT_GTTGTTAACCTGACTGGTGGTGGTTCTACTACTTTTAC	2	0.000416848
AATATTTTTTTCTCTCAGGAC_TTTGTTGCCACTATTGATGACGGTGCTAGTACCTAT_GTTTCATCTACACTTGGCGTTACTACTACCCGCAGCATGAC	2	0.000416848
TCTATTTCTGGTGGTGACTCT_TTTGTTGCCAGTATTGCTGCTGGTACTAATACCTAT_GTTTTCGCTACTTACTCTACTCCGCATCCG	2	0.000416848
AATATTTCTGTTGACGCTTAC_CTTGTTGCCGGTATTACTTACGGTACTAGTACCAAT_GTTATCTCTCCGCAGCGTGACTCTTATTAC	2	0.000416848
TCTATTTCTGGTGGTGACTC_TTTGTTGCCGGTATTGATCCGGGTGCTACTACCAAT_GCTTACCTGTACCAGGACTACAACCATCTG	2	0.000416848
AATTTTTTGGTGACGGTGTT_TTTGTTGCCGCTATTGATCTGGGTACTACTACCAAT_GCTGACTCTAAATACTCTTACCCGCCGTACAACGACCATGCT	2	0.000416848
TCTATT_TTTGTTGCCACTATTGGTTACGGTAGTACTACCAAT_GCTGTTCCGCGTTCTACTCCGGGTCTTCAG	2	0.000416848
AATATTTTTTTCTCTCAGTAC_TTTGTTGCCGGTATTGATGGTGGTAGTATTACCAAT_GCTGTTCCGGAACGTACTTACGCTCAGCGTGACGTTGACTATGAA	2	0.000416848
AATATTTCTGTTGACGCTTAC_TTTGTTGCCACTATTAGTATCGGTGCTAATACCAAT_GTTCATGCTTCTAACACTGTTTACCTTGGT	2	0.000416848
TCTATTTCTGGTGGTGCTGAC_CTTGTTGCCACTATTGGTCTGGGTACTACTACCAAT_GTTTGGCTGATCCGTTTCGCTTGGTATTC	2	0.000416848
ACTATTTTTTCAACATCAAC_TTTGTTGCCGGTATTAATACTGGTGCTACTACCAAT_GTTGGTTACTGTTGTTCTGGGTTACCATATCCAGCTTGCT	2	0.000416848
AATATTTTTTTCTCTACTAAC_TTTGTTGCCGCTATTACTGACGGTGGTACTACCTAT_GTTTGGGTTGACTTCGTTTGTTCTGCTTATC	2	0.000416848
ACTATTTTTGACTCTCTGTT_CTTGTTGCCACTATTAGTTACGGTGCTACTACCTAT_GCTTCTACTCTTACTCTACTCTGCTTGAC	2	0.000416848
TCTATTTTTGCTGGTGGTGTT_CTTGTTGCCGGTATTAGTTACGGTACTATTACCAAT_GCTCTGTCTTACCAGTACAACTACATCAACGTTAACTATCTG	2	0.000416848
TCTATTTCTGGTGGTGCTAAA_TTTGTTGCCAGTATTAGTACTGGTGGTACTACCTAT_GTTATCTCTAAATACGACGTTACTTGGGCTGCTACTCTTCAG	2	0.000416848
TATATTTCTCTGGTTTACGAA_CTTGTTGCCAGTATTGCTTACGGTGGTATTACCAAT_GTTATCCCGAAAGACACTCCGTTCTCTTCTTACGACCATGTT	2	0.000416848
AATTTTTTGGTGGTACTGCT_TTTGTTGCCGGTATTGATGCTGGTACTAGTACCTAT_TACCTTCAG	2	0.000416848
TCTATTTCTGGTGCTCGTCGT_CTTGTTGCCAGTATTAGTTACGGTGCTAATACCAAT_GCTGACGGTGGTACTGGTCAGCATGAC	2	0.000416848
TCTATTTCTGGTGGTGAC_TTTGTTGCCACTATTACTTACGGTGGTAATACCAAT_GTTTACTCTTGGGTTTACGACGTTGCTGGTGCTTACCATGGT	2	0.000416848
TCTATTTTTGCTGTTGACCGT_CTTGTTGCCGCTATTACTCCGGGTGGTAATACCAAT_GTTCCGGACGACTACGACGAAGTTTTTGTT	2	0.000416848
AATATTTTTTTCTCTATCGCT_TTTGTTGCCACTATTGATATCGGTACTAATACCAAT_GTTCTGGACTACTACACTCCGGTTCAGGGTATCAACTTTACT	2	0.000416848
TCTATTTCTGGTGGTGACTTC_TTTGTTGCCGGTATTACTCTGGGTGCTACTACCTAT_GTTTACCCGGACCTGTCTGGTTACTATAAC	2	0.000416848
TCTATTTCTGGTGGTGACTTC_TTTGTTGCCGCTATTAGTGACGGTAGTACTACCTAT_GCTGGTTACGTTCCGGACGACGACCTTCAT	2	0.000416848
AATTTTTTGGTGCTTACACT_CTTGTTGCCACTATTGGTCTGGGTGCTAATACCAAT_GCTCCGATCTACTACGGTTACGGTTCTTCTTACGACCTTTC	2	0.000416848
ACTATTTTTTCAACACTTTC_CTTGTTGCCGCTATTGGTGGTGGTGCTAATACCAAT_GTTGGTCGTTACGCTTACACTGGTTCTGTTCTGTACCATATC	2	0.000416848
TCTATTTCTGGTGGTGACTTC_TTTGTTGCCAGTATTGATTACGGTAGTAGTACCAAT_GCTGACGACTACGCTTTTCGT	2	0.000416848
AATATTTTTTTCTCTATCGAC_TTTGTGCCGGTATTGATATCGGTGGTAATACCAAT_GTTTCTCAGAAAGACGTTCATCCGTTTGTT	2	0.000416848
AATTTTTTGGTGCTGGTTTC_CTTGTTGCCGGTATTGATGAAGGTGCTAGTACCAAT_GCTTCTGACCGTTTCTACGAAGACCTTGTT	2	0.000416848
ACTATTTTTGACTCTCTGTT_TTTGTTGCCAGTATTAATGACGGTGGTAGTACCAAT_GCTCGTGACGACCATTACCTGGGTTATTAC	2	0.000416848
AATATTTCTGTTGACGCTTCT_TTTGTTGCCGGTATTAGTAAAGGTGCTACTACCAAT_GTTATCCAGTACGACGTTGTTCTGCATGAC	2	0.000416848
TCTATTTCTGGTGGTGCTTTC_CTTGTTGCCAGTATTGCTTACGGTGCTAGTACCAAT_GTTCAGAACTACGGTAACGCTTACTACGGTTACATCTATACT	2	0.000416848
TCTATTTCTGGTGCTCCGGAC_CTTGTTGCCAGTATTAATACTGGTGGTAATACCAAT_GTTGAATCTTCTGACGTTCCGAACCCGGCTACTGACTATGAA	2	0.000416848
TCTATTTCTGGTGGTGCTTTC_CTTGTTGCCACTATTGCTTACGGTAGTAATACCTAT_GTTCGTGTTCTGGGTTCTTGGGGTTACTACACTGACTACTTTACT	2	0.000416848
ACTATTTTTGACTCTGACACT_CTTGTTGCCACTATTAGTATCGGTACTACTACCAAT_GTTGACGACGACTACTCTTACTACGGTTGGATCTACTTTTC	2	0.000416848
TCTATTTCTGGTGGTGCTGCT_TTTGTTGCCACTATTGGTGACGGTACTAGTACCTAT_GCTCCGTGGGGTAACGGTCGTCAGGACGGTAACGGTTATCGT	2	0.000416848
TATATTTCTCTGGTTTACGAC_TTTGTTGCCGCTATTGGTGTTGGTGCTAATACCTAT_GCTCGTCAGGACTCTTACGTTTGGCATCTG	2	0.000416848
TATATTTCTAACTTCCTGGAC_CTTGTTGCCGCTATTGATGGTGGTGCTAGTACCAAT_GTTGACCCGCTGTTCGCTCTGTACCATTAC	2	0.000416848
TCTATTTCTGGTGGTGCTGCT_CTTGTTGCCGGTATTGGTAGTGGTAGTACTACCTAT_GTTCAGCCGAACGACTACCCGGACGTTGAAGACGTTTATCAT	2	0.000416848
AATATTTCTGTTGACGCTTTC_CTTGTTGCCAGTATTACTGCTGGTACTACTACCAAT_GCTTACGCTCGTGACTACTACTCTCAGGGTGCTTACCGTCATCGT	2	0.000416848
AATATTTTTTTCTCTACTTAC_CTTGTTGCACTATTGGTTCTGGTAGTAATACCAAT_GTTACTTACAACCCGTACTACGTTTATGCT	2	0.000416848
AATATTTCTGTTGACGCTTC_TTTGTTGCCGCTATTACTATCGGTGGTACTACCTAT_GCTCCGTCTGACACTCTGCTGGCTGACAACCGTGACTTTATC	2	0.000416848
ACTATTTTTGACTCTCTGTT_TTTGTTGCCGCTATTGCTGACGGTGGTATTACCAAT_GTTTCTGTTGTTTACTACGACGTTTCCTAAATACGTTTATTAC	2	0.000416848
AATATTTCTGTTGACGCTTCT_TTTGTTGCCGGTATTGTAAAGGTGGTAATACCAAT_GCTTACTTCATCGACTGGCGTGCTGGTTACTCTCCGCATACT	2	0.000416848
AATATTTTTTTCTCTACTTAC_CTTGTTGCCAGTATTGGTTACGGTAGTAGTACCAAT_GTTCTGCAGGTTGGTCTGTACGCTCCGTACGACTACTATGCT	2	0.000416848
ACTATTTTTGACTCTCTG_CTTGTTGCCACTATTGATGAAGGTAGTAATACCAAT_GTTGACTACTCTGACGCTGAACAGCATGTT	2	0.000416848
AATATTTCTGTTGACGCTTAC_TTTGTTGCCGCTATTAGTGGTGGTGCTATTACCAAT_GCTACTGGTTACGACGACGCTGTTCTGTATCAT	2	0.000416848
TCTATTTTTGCTGTTGACCCG_TTTGTTGCCGGTTTAGTGACGGTGCTAATACCTAT_GTTCAGTACTCTTACCGTCGTGGTGGTAACTGGCATCATACT	2	0.000416848
ACTATTTTTTCAACACTGGT_TTTGTTGCCACTATTGCTGGTGGTGCTAATACCTAT_GTTCGTATCTTCCTGGACCAGACTTCTTGAC	2	0.000416848
TCTATTTCTGGTGCTCGTCCG_CTTGTTGCCACTATTACTTCTGGTAGTACTACCTAT_GTTATCAACCTGTACTACCTGGTTTACCGTGCTGGTGACTTTTAC	2	0.000416848
AATATTTCTGTTCTGGGTTAC_CTTGTTGCCGGTATTACTTGGGGTGGTATTACCAAT_GCTCGTCATTTCCTGACTGACAACCTGGCTGGTGCTCATACT	2	0.000416848
TATATTTCTTCTGTTGGTTAC_CTTGTTGCCAGTATTGCTTCTGGTAGTAGTACCTAT_GCTTTCGCTGGTGACACTTACTACGAACCGAACTTCCATCTG	2	0.000416848
TCTATTTCTGGTGGTGCTAAC_TTTGTTGCCGGTATTGGTCTGGGTGGTAATACCAAT_GCTAACTCTGACTGGTACATCCAGCATGCT	2	0.000416848
AATTTTTTGGTGGTTACGAA_CTTGTTGCCAGTATTAATCTGGGTAGTAGTACCTAT_GCTCTGAACGAATCTAACCTGCTTGTT	2	0.000416848
ACTATTTTTGACTCTCTTAC_TTTGTTGCCACTATTGCTGAAGGTGGTACTACCAAT_GCTCCGGACGAAGAAGCTCCGCTGCATTGG	2	0.000416848
AATATTTTTTTCTCTACTGAA_TTTGTTGCCGCTATTACTACTGGTAGTATTACCTAT_GTTTACGGTCTGACTTACGGTGGTGGTTCTTACATCCATCGT	2	0.000416848
AATATTTCTGTTGACGCT_CTTGTTGCCGGTATTGCTTCTGGTGCTAGTACCAAT_GTTCAGTACGCTGACTGGGACGCTTACGCTCTGGAACTTGAC	2	0.000416848
TCTATTTCTGGTGGTGCTAAC_TTTGTTGCCACTATTACTTCTGGTACTACTACCTAT_GTTGTTGGTTCTTACCGTGACACTTATCAG	2	0.000416848
ACTATTTTTTCAACACTCCG_CTTGTTGCCAGTATTGGTATCGGTGCTACTACCAAT_GTTGCTCTGGCTTTCTACGGTAAACAGGTTGACACTGGTTACCTTCCG	2	0.000416848
AATATTTTTTTCTCTACTGGT_TTTGTTGCCACTATTGATACTGGTACTAGTACCAAT_GCTGACTACACTTCTTACCATACTCTTGAC	2	0.000416848
AATATTTTTTTCTCTACTGGT_TTTGTTGCCAGTATTGCTTCTGGTGGTAGTACCTAT_GTTTACGACTCCCGGACGTTCGTTACTACCGTGCTCATCTG	2	0.000416848
TCTATTTCTGGTGGTGCTAAC_CTTGTTGCCGGTATTACTTACGGTGGTAGTACCTAT_GCTTCTCTGTGGGGTTACCGTTGGCGTGCTTCTTACTATCAG	2	0.000416848
AATATTTTTTTCTCTACTGAC_CTTGTTGCCAGTATTAATAACGGTACTATTACCTAT_GCTTGGGCTACTTCTCCGACTACTGAAAAACTGTTCCTTGGT	2	0.000416848
AATATTTTTTTCTCTACTGGT_CTTGTTGCCGCTATTAGTAACGGTAGTAGTACCAAT_GTTCCGGACTCTGGTACTTACTCTCGTCGTGACGCTTATGAC	2	0.000416848
TCTATTTCTGGTGGTGACTTC_TTTGTTGCCAGTATTAGTCGTGGTGGTATTACCAAT_GCTCTGGAAGCTCGTCCGTTCACTTCTCGTTTCAACTATCCG	2	0.000416848
TCTATTTCTGGTGGTGCTAAC_CTTGTTGCCAGTATTGCTTGGGGTGCTACTACCTAT_CTTTCGCTTACGCTTACGTTTACTACTACCGTACTCATTCT	2	0.000416848
AATTTTTTGGTGTTTCTTAC_TTTGTTGCCAGTATTGCTGACGGTAGTATTACCTAT_GTTCCGAAATACCCGTCTGGTCTGCATTAC	2	0.000416848
TATATTTCTTCTGTTGGTTAC_CTTGTTGCCACTATTAGTCCGGGTAGTAATACCAAT_GCTCGTTCTACTTACTACTACCCGGACGCTATCGTTCATCCG	2	0.000416848
ACTATTTTTTCAACACTCGT_TTTGTTGCCACTATTGCTTACGGTGCTAGTACCAAT_GCTCCGTTCTACATCTTCTACAAATCTACTTCGGTCATCCG	2	0.000416848
TCTATTTCTGGTGGTGCTAAC_CTTGTTGCCAGTATTGGTTCTGGTAGTATTACCAAT_GTTTGGTCTCTGGACACTACTATCCTTACT	2	0.000416848
TCTATTTCTGGTGGTGCTACT_TTTGTTGCCGGTATTAGTACTGGTAGTAGTACCAAT_GTTGAACGTGACGACCGTTACCGTTTTTGCT	2	0.000416848
AATATTTCTGTTGACGGTACT_CTTGTTGCCGGTATTAGTAACGGTAGTACTACCTAT_GTTCCGGCTTCCAGTCTGGTGACCCGACTTCTGACCATCCG	2	0.000416848
TATATTTCTTCTGTTGGTTAC_TTTGTTGCCACTATTGGTCAGGGTAGTATTACCTAT_GCTTCTTACTGGTTCGGTGCTGCTTACTACGGTTACTTTTAC	2	0.000416848
AATATTTCTGTTGACGGTAAC_CTTGTTGCCGGTATTAATTACGGTGGTAATACCTAT_GTTGTTCTGCGTGTTCAGCGTTACTTTCCG	2	0.000416848
TATATTTCTTCTGTTGGTTAC_CTTGTTGCCGGTATTGATGAAGGTGGTACTACCAAT_GCTCCGGCTCCAGGCTGACTACTGGCATTAC	2	0.000416848
AATATTTCTGTTCTGGGTTAC_CTTGTTGCCGGTATTAATCCGGGTGGTAATACCAAT_GCTAAATCTCTGTTCAGAACGTTATCCTGTACTACCTTACT	2	0.000416848
TCTATTTCTGGTGGTGCTACT_TTTGTTGCCAGTATTGGTCAGGGTGGTACTACCAAT_GTTGGTATCAACGAAGAATCTTTCATCTTCGGTTATGCT	2	0.000416848
TATATTTCTTCTGTTGGTTAC_CTTGTTGCCGCTATGATTACGGTACAATACCAAT_GTTACTACTGACGGTTTCTACCTGCTTGAA	2	0.000416848
AATATTTCTGTTGACGGTACT_CTTGTTGCCAGTATTAGTGACGGTGCTAATACCTAT_GCTAACGCTCTGACTCCGTACCGTTACGAATTCTGGTTTCGT	2	0.000416848
AATATTTCTGTTGACGGTAAC_TTTGTTGCCACTATTGGTACTGGTGGTAATACCTAT_GCTCTGTTCCATGCTGTTGACGACATCGCTTACCTGCATGCT	2	0.000416848
AATATTTTTTTCTCTACTCAT_TTTGTTGCCAGTATTGATAACGGTAGTATTACCTAT_GCTTCTCTGTACGCTCTGCTGTACTATACT	2	0.000416848
ACTATTTTTGACTCTCTTGG_TTTGTTGCCACTATTGATGGTGGTAGTACTACCTAT_GTTATCGGTTTCGACTCTACTTCTTATTAC	2	0.000416848
TCTATTTCTGGTGGTGCTTTC_CTTGTTGCCGCTATTGATTACGGTAGTATTACCAAT_GTTGTTAAATACGGTACTTACGACCATACT	2	0.000416848
ACTATTTTTGACTACTTCCGT_TTTGTTGCCGGTATTGCTCATGGTACTAGTACCAAT_GCTTACTGGGCTCAGTGGCGTAACGTTTCTTACGACCATGCT	2	0.000416848
TCTATTTCTGGTGGTGCTGAA_TTTGTTGCGCTATTGCTGGTGGTACTAGTACCAAT_GCTAAAGTTAACTACCCGGACTCTTACGTTGACTACCATTAC	2	0.000416848
ACTATTTTTGACTCTGAACCG_TTTGTTGCCACTATTGGTGTTGGTAGTAATACCTAT_GTTCTGTACGCTGACTCTCTGCGTGACTACCCGCGTTATCAT	2	0.000416848
AATTTTTTGTTACTTACACT_TTTGTTGCCAGTATTGCTCAGGGTACTATTACCAAT_GTTTCTCGTTCTTGGTACTCATCTCTCAGGACGCTTATATC	2	0.000416848
AATATTTCTGTTGACGGTACT_TTTGTTGCCGGTATTGCTACTGGTGGTATTACCAAT_GCTTACATCTACGACCAGGGTTACTCTGACCGTGGTTATGC	2	0.000416848
AATATTTCTGTTGACGGTACT_TTTGTTGCCGGTATTGATGACGGTGCTAGTACCAAT_GCTCCGCTGGGTTCTGTTACTATCCTTACT	2	0.000416848
ACTATTTTTGACTCTGAACAT_TTTGTTGCCGGTATTGATACTGGTGCGTATTACCAAT_GTTCGTGCTTCTCCGGCTCTGGACTACGACGGTTGGTTTGCT	2	0.000416848
TCTATTTCTGGTGCTCCGTTC_CTTGTTGCCGGTATTAATCCGGGTGGTACTACCAAT_GTTGAATCTGTTACTGTTCGTTCTCTTTAC	2	0.000416848
AATATTTCTGTTGACGGTATC_CTTGTTGCCACTATTGATGACGGTACTAATACCAAT_GCTTGGTACTACCGACGGTGTTTATTAC	2	0.000416848
ACTATTTTTGACTCTGAACAT_TTTGTTGCCAGTATTACTTACGGTAGTAATACCAAT_GCTTCTGCTTGGCGTGCTCGTCGTTATGAC	2	0.000416848
TCTATTTCTGGTGCTCCGTTC_TTTGTTGCCACTATTGGTGACGGTGCTAATACCTAT_GTTGGTCGTTACTACGCTAACTACTTTCCG	2	0.000416848
TCTATTTTTGCTGTTGACGAC_CTTGTTGCCACTATTGGTTACGGTAGTATTACCAAT_GCTCTGGACCGTATCTACGCTTACCCGTACTTCTACCATTCT	2	0.000416848
AATATTTTTTTCTCGGTTAC_CTTGTTGCCGGTATTGATGTTGGTGGTAATACCTAT_GCTAACTCTCTGATCACTTTCATCTATCAG	2	0.000416848
AATATTTTTTTCTCGGTTGG_TTTGTTGCCGGTATTACTGACGGTACTATTACCTA_GTTTACGGTGACGGTCGTATCGCTACTAAATACTGGTTTTGG	2	0.000416848
AATTTTTTGTGAACATCGT_TTTGTTGCCACTATTAATTACGGTGCTAGTACCTAT_GTTCAGTACCGTTGAC	2	0.000416848
TCTATTTTTGCTGTTGACGAC_CTCGTTGCCAGTATTACTCTGGGTACTACTACCAAT_GCTGACTTCTACATCGCTCGTGTTGGTTCTGACATCCTTCGT	2	0.000416848
TCTATTTCTGGTGGTGCTCGT_CTTGTTGCCAGTATTGATGGTGGTGGTACTACCTAT_GCTCCGTCTCCGATCTCTGAAGACTATGGT	2	0.000416848
AATTTTTTGGTTTCGACTAC_TTTGTTGCCAGTATTAATCTGGGTGCTAATACCTAT_GTTCAGTCTTCTCATCAGACTTCTTATTCT	2	0.000416848
TCTATTTCTGGTGGTGCTCGT_TTTGTTGCCGGTATTAATAACGGTGCTAGTACCAAT_GTTCTGTACTACCATTACAACGACGGTTCTAACATCCATGGT	2	0.000416848
AATATTTCTGTTCTGGGTGTT_TTTGTTGCCAGTATTACTCTGGGTGCTACTACCAAT_GTTCGTGACGCTCCGGACGCTTACTTTGAA	2	0.000416848
TCTATTTCTGGTGCTCGTATC_TTTGTTGCCACTATTGCTGCTGGTGGTATTACCAAT_GTTGAATCTCGTCCGCAGTACTACGACTACGGTACTCATCAG	2	0.000416848
TATATTTCTTCTGGTGTTCTG_TTTGTTGCCAGTATTGATTACGGTACTAGTACCAAT_GTTGAATACGTTCATGACGTTGTTCATGT	2	0.000416848
ACTATTTTTGACTCTCTTTC_TTTGTTGCCAG_GCTCGTGGTGTTACTGCTCCGGGTTACAACAACGCTCATGCT	2	0.000416848
AATATTTCTGTTGACGGTACT_CTTGTTGCCGGTATTGGTTACGGTAGTACTACCTAT_GCTGTTGACAACAACCCGGACCATTTTTAC	2	0.000416848
AATATTTCTGTTCTGGGTTAC_CTTGTTGCCGCTATTAGTCTGGGTAGTACTACCAAT_TCTAACTGGATCCAAAGACGACGCTCTTTAC	2	0.000416848
TCTATTTCTGGTGGTGCTATC_TTTGTTGCCGGTATTGATTGGGGTACTACTACCAAT_GTTGCTCGTGTTCTGTACATCTCTCTTGGT	2	0.000416848
AATTTTTTGTTACTTACGAA_CTTGTTGCCGCTATTGCTTACGGTGGTAATACCTAT_GCTTACTACGACTACTACCTGACTTCTCTGAAAGACTTTGAC	2	0.000416848
ACTATTTTTGACTCTCTTTC_CTTGTTGCCGCTATTGGTTACGGTGCTATTACCAAT_GTTGCTCAGCGTAACTACGTTTCTCATTAC	2	0.000416848
AATATTTTTTTCTCTACGCT_CTTGTTGCCACTATTGATGAAGGTGGTATTACCAAT_GTTTTCAAAGTTGAAGCTTACCTGCATTACTCCATCTTATC	2	0.000416848
TCTATTTCTGGTGGTGCTATC_CTTGTTGCCACTATTAGTTACGGTACTAGTACCTAT_GTTGGTTCTCGTGACTCTGCTATCCATACT	2	0.000416848
AATATTTTTTTCTCTACTAAC_CTTGTTGCCACTATTACTTACGGTACTACTACCAAT_GCTGACGGTTACGACACTGTTTGGCGTGCTTACGTTTATGCT	2	0.000416848
AATATTTCTGTTCTGGGTTAC_CTTGTTGCCACTATTGCTACTGGTAGTAGTACCAAT_GCTTACCCGCGTTGGTACTCTGACTACGAAGACTTCTATTCT	2	0.000416848
TCTATTTCTGGTGGTGCTCCG_CTTGTTGCCGCTATTGATGCTGGTGGTAGTACCTAT_GCTTACTACGACCTGCATGTTGACTATAAA	2	0.000416848
AATATTTTTTTCTCTAAATAC_CTTGTTGCCGGTATTAATACTGGTGCTACTACCAAT_GTTACTTTCTTCAACCGTGCTATCCATTCT	2	0.000416848
AATATTTCTGTTCTGGGTTAC_CTTGTTGCCGCTATTGTTACGGTGGTACTACCAAT_GTTCAGTCTGTTGGTTACGCTCGTCATTAC	2	0.000416848
AATTTTTTGGTTACGGTGGT_TTTGTTGCCGGTATTAGTAACGGTACTACTACCTAT_GTTTACTCTTACCATCCGCAGGAACCGAACTACTACCATGGT	2	0.000416848
AATATTTTTTTCTCGTTAAA_TTTGTTGCCAGTATTGGTGACGGTACTAGTACCAAT_GCTCATTACGCTTACACCCGTCTGGTCCGTACAACTATCTG	2	0.000416848
AATATTTTTTTCTCGTTTAC_CTTGTTGCCAGTATTGGTCCGGGTGCTAGTACCTAT_GCTCGTGCTCCGTACTACGGTTCTTCTTACTCTGACCATACT	2	0.000416848
TCTATTTCTGGTGGTGGTTAC_TTTGTTGCCGGTATTAATATCGGTAGTAATACCAAT_GTTCCGGTTGGTGGTACTGACCATCTTTC	2	0.000416848
ACTATTTTTTATCCGTACCGT_TTTGTTGCCGGTATTAATTCTGGTGCTAGTACCAAT_GCTCGTAACACTGGTGACTACGCTACTTCGACGCTTATCAG	2	0.000416848
TATATTTCTCTGGTTTCTTAC_TTTGTTGCCGCTATTGATCCGGGTACTACTACCAAT_GCTTACTACCGTCAGCTGTACTACGACAACGACGTTTATGGT	2	0.000416848
TCTATTTCTGGTGGTGGTTAC_TTTGTTGCCGCTATTAGTTCTGGTGCTACTACCAAT_GTTGCTTGGCCGAACGACACTACTCAGGACGCTATCTTTGTT	2	0.000416848
AATATTTTTTTCTACGCTTAC_TTTGTTGCCACTATTGGTGCTGGTGGTAGTACCAAT_GTTCCGTCTGACGACGACCTGACTCATGTT	2	0.000416848
AATATTTTTTTCTACGCTTAC_TTTGTTGCCAGTATTAGTCAGGGTGCTAGTACCAAT_GCTGCTATCTCTCCGGTTTACGACGGTGGTGACCAGTTTGAC	2	0.000416848
AATATTTTTTTCTACGCTTAC_CTTGTTGCCGGTATTGCTTACGGTACTACTACCAAT_GTTACTGCTCGTCTGTTCTGGACTCATTAC	2	0.000416848
TCTATTTTTGCTGTTGCTGAC_CTTGTTGCCGGTATTGATATCGGTGGTAATACCAAT_GTTGACCCGGCTCATGGTTACGCTGACATCGTTGCTTATCGT	2	0.000416848
AATATTTCTAACTACGACATC_CTTGTTGCCAGTATTGGTCGTGGTACTACTACCAAT_GCTGAAAACTACTACGGTGACGACATCGACCTGGAACATGAA	2	0.000416848
AATTTT_TTTGTTGCCGGTATTGGTTACGGTACTAATACCAAT_GTTTACCGTACTAAAGGTGGTTACTTTGTT	2	0.000416848
TCTATTTTTGCTGTTGCTGAC_CTTGTTGCCAGTATTAGTGACGGTACTACTACCAAT_GTTCCGGACGACAAAGACTTCCCGTTTTCT	2	0.000416848
AATTTTT_TTTGTTGCCACTATTGATCTGGGTGGTAGTACCAAT_GTTCAGGCTCTGTACGACACTCATGGTGGTTGGTACTATGGT	2	0.000416848
TCTATTTCTGGTGCTATCGAC_CTTGTTGCCAGTATTACTGGTGGTGCTAATACCTAT_GTTACTTCTTCTCAGACTGTTTACTTTAAC	2	0.000416848
ACTATTTTTGACTACTGGTAC_CTTGTTGCCAGTATTGCTGACGGTGCTAGTACCTAT_G	2	0.000416848
TCTATTTTTGCTGGTGCTACT_CTTGTTGCCGGTATTGCTGACGGTGCTAATACCTAT_GTTTACTCTGGTCGTTCTTCGCTTGGTGGTACCCGTATTCT	2	0.000416848
ACTATTTTTGACTACTTCGAC_CTTGTTGCCACTATTGATTTCGGTGGTATTACCAAT_GTTGTTACTTTCGGTGCTACTTACCTGCCGGGTCGTTATGAC	2	0.000416848
AATATTTTTTTCTACGCTTAC_CTTGTTGCCGGTATTGATCCGGGTGGTACTACCAAT_GTTTACCGTCCGGCTGTTATCTGGTTTTTC	2	0.000416848
TATATTTCTTCTGTTTACGCT_TTTGTTGCCACTATTAGTGTTGGTGGTATTACCAAT_GCTGTTGACTACGCTGTTTACCTGGGTTTCGGTGGTCATGGT	2	0.000416848
TATATTTCTTCTGTTGGTTCT_TTTGTTGCCACTATTACTTACGGTGCTACTACCTAT_GTTGTTCTGTACGCTACTGCTTACCTTGAC	2	0.000416848
TATATTTCTTCTGGTGTTCAG_CTTGTTGCCAGTATTACTTACGGTGGTATTACCAT_GCTGACTACGACGTTGTTGTTCCGGACGACGAATCTATCGCTACTGGTTATTGG	2	0.000416848
TATATTTCTTCTGGTGTTCCG_TTTGTTGCCACTATTAATCCGGGTAGTAATACCTAT_GCTGAAGACTACTACTCTTCTGGTCTTGGT	2	0.000416848
TATATTTCTCTGGTTTACGAC_CTTGTTGCCGCTATTGCTCCGGGTAGTACTACCAAT_GCTTCATCACTTACCGTTACAACCTTCCG	2	0.000416848
TCTATTTTTGCTGGTGGTGCT_TTTGTTGCCACTATTGCTCCGGGTGGTATTACCAAT_GCTCGTCAGGTTCAGCGTGTTGACCCGGGTTGGCTGCTTTTC	2	0.000416848
AATATTTTTTTCTCTAAAGAC_TTTGTTGCCAGTATTACTTGGGGTGCTACTACCAAT_GCTTCTTACGACGACGACCAGTACCTTGTT	2	0.000416848
TCTATTTTTGCTGTTGCTGAC_TTTGTTGCCGCTATTGGTACTGGTGGTATTACCAAT_GTTTACGCTTACTGGATCAAAACTGTTGGTGGTATCCATCAG	2	0.000416848
TATATTTCTTCTGGTGTTCGT_TTTGTTGCCACTATTGGTTACGGTACTAGTACCAAT_GTTAAATCTAACGACTACCCGCAGTTTGAC	2	0.000416848
TCTATTTCTGGTGGTGGTCAT_TTTGTTGCCGGTATTGATGACGGTAGTACTACCTAT_GCTCTGTACTACTACGTTCTGTTCGTTTACATCGGTTATGAA	2	0.000416848
TCTATTTCTGGTGGTGGTCCG_CTTGTTGCCACTATTAATTACGGTGGTATTACCAAT_GCTTGGTACGAAAACCATTCTACTTACGGTAACGCTCTTGGT	2	0.000416848
TCTATTTCTGGTGGTGGTCCG_CTTGTTGCCAGTATTACTTACGGTAGTAATACCAAT_GTTGTTGTTGAATACCGTGCTCAGTACGACCCGCGTTATTAC	2	0.000416848
AATTTTTTTCCGTTCTTAC_CTTGTTGCCAGTATTGCTGGTGGTACTAATACCTAT_GCTCCGTACGTTGGTGAATTCGACGGTCAGTACCTTTAC	2	0.000416848
AATATTTTTTTCTACGCTTAC_CTTGTTGCCAGTATTGGTTGGGGTGCTAGTACCAAT_GTTGGTGACGGTGGTTACAAACATCTTGCT	2	0.000416848
TCTATTTCTGGTGGTGGTTAC_TTTGTTGCCGGTATTAGTCGTGGTACTACCAAT_GTTGAACAGACTGGTTACGGTGGTTTCCG	2	0.000416848
AATATTTCTAAACGTCGTTAC_TTTGTTGCCAGTATTAGTACTAACGGTGCTACTACCAAT_GTTTACCTGTACATCGACAACGAATACACTATCCAGCATATC	2	0.000416848
AATATTTCTGTTGACGGTCAG_TTTGTTGCCACTATTGGTACTGGTGCTAATACCTAT_GTTACTCAGCGTGCTCCGGACAACCTTGCT	2	0.000416848
TATATTTCTTCTGTTGGTTAC_TTTGTTGCCGGTATTGATACTGGTGCTACTACCTAT_GCTTACTACTGGTTCTACTACTACCATTTC	2	0.000416848
AATATTTTTTTCTCTAACAAC_CTTGTTGCCAGTATTAGTGAAGGTACTACTACCAAT_GCTGCTGCTACTCGTAACCAGCGTCTTGTT	2	0.000416848
ACTATTTTTGACTACTTCGAA_CTTGTTGCCACTATTACTGCTGGTAGTAGTACCAAT_GTTTCTGACTACACTTGGACTTGGTATCAG	2	0.000416848
AATATTTCTGTTCTGGGTGGT_TTTGTTGCCAGTATTGGTTTCGGTAGTATTACCAAT_GTTGGTAAATACTCTCTGAACTACCTTTCT	2	0.000416848
TATATTTCTTCTGTTGGTTCT_TTTGTTGCCGCTATTAGTCGTGGTGGTAATACCAAT_GTTTCTGGTACTGGTTCTGCTTACTACGTTTCTTACTATTAC	2	0.000416848
AATTTTTTGTTGACTACTAC_TTTGTTGCCGCTATTAATACTGGTAGTATTACCTAT_GCTCGTACTGCTCCGACTCTGGCTGGTTCTACTACTTTCGT	2	0.000416848
TCTATTTTTGCTGTTGACGAC_CTTGTTGCCGGTATTGGTTACGGTGGTATTACCTAT_GTTTGGTACACTTACTACGACACTTCTGACCGTCATTCT	2	0.000416848
ACTATTTTTGACTCTGAAGGT_TTTGTTGCCACTATTGGTACTGGTGGTACTAGTACCAAT_GCTGAACATCGTCTGGCTGCTTTCTATTCT	2	0.000416848
AATTTTTTGTTATCACTCCG_TTTGTTGCCGCTATTGATTCTGGTGCTATTACCTAT_GTTTACGACTCTCGTTGGTACGACCATCAG	2	0.000416848
ACTATTTTTGACTCTGAAGGT_TTTGTTGCCACTATTGATGACGGTGCTAGTACCAAT_GCTGACGGTACTTACGCTGGTGTTTATGGT	2	0.000416848
ACTATTTTTTCCCGTACCGT_CTTGTTGCCGCTATTGATTGGGGTAGTAATACCTAT_GCTCGTGTTCCGCGTGGTGTTCGTTATGGT	2	0.000416848
ACTATTTTTTCAAAGTTGCT_CTTGTTGCCACTATTGCTGACGGTGGTAATACCAAT_GCTGGTCTGAAACATTACGACGCTTCTGACTACTACCATATC	2	0.000416848
TCTATTTCTGGTGCTCCGTAC_CTTGTTGCCGCTATTACTCTGGGTGGTACTACCTAT_GCTTCTGGTACTAACTTCGGTTACTTTTAC	2	0.000416848
AATATTTTTTTCTACTTCGGT_CTTGTTGCCGCTATTGGTTGGGGTGGTATTACCAAT_GCTTACCTGGGTGGTTACTACGTTCATTAC	2	0.000416848
TATATTTCTTCTGGTGGTTC_TTTGTTGCCACTATTGATGTTGGTGGTATTACCAAT_GTTGGTGACCGTTTCGACCCGTACGACAACTGGCGTAACACTTTATACT	2	0.000416848
AATATTTCTGTTCTGGGTGAC_TTTGTTGCCGGTATTAGTGGTGGTACTATTACCAAT_GTTCCGGGTTGGGCTTACGGTTCTTTCGACACTGGTTATTAC	2	0.000416848
AATATTTTTTTCTACTTCGCT_CTTGTTGCCGCTATTAGTCCGGGTGGTACTACCAAT_GTTAAAACTGGTGAATGGGACTCTTATCGT	2	0.000416848
AATATTTCTGTTGACGGTCCG_TTTGTTGCCAGTATTGCTGCTGGTGGTATTACCTAT_GCTTCTGCTCTGTACTACGGTACTCTTCAT	2	0.000416848
AATTTTTTGTTCAGGACCTG_CTTGTTGCCGCTATTGCTGGTGGTGCTAATACCTAT_GTTTGGGACTACGCTGACGTTTCTTACTACGCTTACTTTGAA	2	0.000416848
AATTTTTTGTTCAGTCACT_TTTGTTGCCACTATTGGTCCGGGTACTACTACCAAT_GCTGTTTACCGGTTCTCTGCGTTTTTAC	2	0.000416848
AATTTTTTGTTGAAGACGTT_TTTGTTGCCACTATTGGTGGTGGTACTAATACCAAT_GTTTTCTTCCGTGACGGTTACCTGTCTTCTCCGGGTCATCAG	2	0.000416848
AATATTTCTGTTCTGGGTGGT_CTTGTTGCCGGTATTGGTTACGGTACTAGTACCAAT_GTTGTTCGTTACGAAGACCGTTCTTTTCCG	2	0.000416848
TCTATTTCTGGTGGTGCTGAA_CTTGTTGCCGGTATTAATAAAGGTGGTAGTACCAAT_GCTTCTGACTGGCAGGACGCTCCGAAAATCCATATCCATTAC	2	0.000416848
ACTATTTTTGACTACTTCCTG_CTTGTTGCCAGTATTGATCGTGGTGGTAATACCAAT_GTTACTTACAACCGTACTCTGCCGCATGCT	2	0.000416848
AATATTTTTTTCTACTTCTCT_TTTGTTGCCGGTATTAATCTGGGTACTATTACCAAT_GCTCGTAACGGTCAGGACAACGTTACTCATCCGTTCCATGAA	2	0.000416848
TCTATTTCTGGTGGTGCTGAA_CTTGTTGCCAGTATTGGTGTTGGTGGTAGTACCTAT_GTTTCTGAAGGTGTTGCTGGTCTGCCGGGTGCTTACCATGCT	2	0.000416848
AATATTTCTGTTGACGGTATC_CTTGTTGCCAGTATTAGTTACGGTACTATTACCTAT_GCTGGTTACTCTGGTACTTCTGTTCATATCAAAGAACATTAC	2	0.000416848
TCTATTTCTGGTGGTGCTCTG_TTTGTTGCCGGTATTGGTTACGGTGCTACTACCAAT_GCTTCTGACCCGCCGTCTGCTGACCTGGCTGGTGACTTTTAC	2	0.000416848
AATATTTTTTTCTCCGCGTTAC_TTTGTTGCCAGTATTACTGTTGGTGCTACTACCAAT_GTTGCTGACACTTACTACAACTGGCATACT	2	0.000416848
ACTATTTTTTCAAATCTGAC_CTTGTTGCCGGTATTAGTTACGGTGCTAATACCAAT_GCTCCGACTTACCGTCAGGGTCGTCATGAC	2	0.000416848
TCTATTTCTGGTGGTGCTCTG_TTTGTTGCCACTATTGCTCAGGGTACTACTACCAAT_GTTGGTAACTACCTGACTGAAACTCTTGCT	2	0.000416848
TCTATTTCTGGTGGTGCTCTG_CTTGTTGCCGCTATTACTCAGGGTGCTAGTACCAAT_GTTTACGTTTACTACGACTACCATTATTTC	2	0.000416848
TCTATTTCTGGTGCTCCGTCT_TTTGTTGCCGGTATTGGTCTGGGTGGTACTAGTACCAAT_GTTCCGCCGAACTACATCGAACAGGAAATCGTTTACCTTTTC	2	0.000416848
TATATTTCTTCTGTTGGTTC_CTTGTTGCCACTATTGATGAAGGTAGTACTACCAAT_GTTGCTTGGTACTACTCTAAACTGCATGTT	2	0.000416848
ACTATTTTTTCAAATCTAAC_CTTGTTGCCGGTATTAATGCTGGTGCTAGTACCAAT_GCTTACTCTTCTGCTTGGTACTCTCTTTAC	2	0.000416848
ACTATTTTTGACTCTGAAAAC_CTTGTTGCCGGTATTGCTCTGGGTACTACTACCAAT_GTTTTCGGTAACCAGTACGAC	2	0.000416848
TCTATTTCTGGTGGTGCTGAC_TTTGTTGCCGGTATTAGTCCGGGTACTAATACCTAT_GTTGACCGTCGTAACCTGGCTTACTATCCG	2	0.000416848
AATATTTTTTTCTACTTCTAC_CTTGTTGCCACTATTAATCTGGGTACTAATACCTAT_GCTTCTGAAGTTCCGTTCGTTGACTACCCGTACCTGGCATGCG	2	0.000416848
TCTATTTCTGGTGGTGCTCGT_TTTGTTGCCGGTATTAATGTTGGTAGTAGTACCTAT_GTTTACTACGACGTTAACTACTCGACAAATACAAATTTCGT	2	0.000416848
AATATTTTTTTCTCTAACCAT_TTTGTTGCCAGTATTGCTCTGGGTAGTACTACCAAT_GCTACTCCGGACGCTTTCTACAACCCGGGTGCTCCGACTCTTGAC	2	0.000416848
AATATTTTTTTCTCTAACCCGT_CTTGTTGCCACTATTACTTGGGGTAGTAGTACCTAT_GTTTACGACCTGTACACTCCGCGTCATGAA	2	0.000416848
AATATTTTTTTCTCTAACGAA_TTTGTTGCCAGTATTAGTGGTGGTAGTAATACCTAT_CGGCTTCTGCTGGTGGTTCTTACACTTATGCT	2	0.000416848
AATATTTTTTTCTCTAACGAC_TTTGTTGCCACTATTGGTCGTGGTAGTAATACCAAT_GCTTACCTGGACTACGACTACTACCATTAC	2	0.000416848
ACTATTTTTGACTACTTCGAC_CTTGTTGCCGCTATTACTACTGGTAGTAATACCTAT_GTTCCGCCGGTTGGTTCTGTTGACGGTTACGTTTCTCATTGG	2	0.000416848
AATATTTTTTTCTCGAA_CTTGTTGCCACTATTACTTACGGTACTAGTACCAAT_GCTCTGACTGGTGGTTACGTTCAGCATGGT	2	0.000416848
TCTATTTCTGGTGCTCGTAAA_TTTGTTGCCGGTATTAGTTACGGTGCTACTACCAAT_GTTTGGCAGTACGACGTTGCTGACCTTCAG	2	0.000416848
TATATTTCTTCTGGTGTTCTG_CTTGTTGCCAGTATTGATGGTGGTGGTATTACCTAT_GCTGACGCTTACCCGTACGAAGACGACTCTTCTTCTCATGAA	2	0.000416848
TCTATTTCTGGTGCTCGTAAC_TTTGTTGCCGGTATTGATCTGGGTAGTAATACCTAT_GTTTCTGACTCTGACGTTGGTGGTCATGAC	2	0.000416848
AATATTTTTTTCTCTAACGGT_CTTGTTGCCAGTATTAATTACGGTGCTACTACCAAT_GCTGTTGGTATCGACTACTCTCTGCGTTGGTTCGTTGAATTTGGT	2	0.000416848
ACTATTTTTGACTCTGAAAAC_TTTGTTGCCGCTATTGCTGACGGTACTAGTACCTAT_GTTGTTTCTTACTCTCATCCGTCTTGGT	2	0.000416848
AATATTTCTAACTACGACGAC_TTTGTTGCCGGTATTACTACTGGTGGTAGTACCAAT_GCTTCTCGTTACCCGCATACTTACGGTGGTATCACTCATGCT	2	0.000416848
TCTATTTTTGCTGTTGACGAA_CTTGTTGCCACTATTGGTGCTGGTACTATTACCAAT_GC	2	0.000416848
TATATTTCTTCTGGTGTTCTG_CTTGTTGCCAGTATTACTCTGGGTGGTATTACCAAT_GTTCAGGGTGCTACTTTCGTTAACCATCCG	2	0.000416848
AATATTTTTTTCTACTTCGTT_TTTGTTGCCGGTATTACTGCTGGTAGTACACCAAT_GT	2	0.000416848
AATATTTTTTTCTCCTGTCT_CTTGTTGCCGCTATTAATACTGGTGGTATTACCAAT_GCTGGTTACTCTGACCCGCCGGCTACCGTACTGGTCATTAC	2	0.000416848
TCTATTTTTGCTGTTGACGAC_TTTGTTGCCACTATTGCTCGTGGTACTAATACCAAT_GTTGACAACGACGGTTCTATCACTGACTCTGACGGTTATTAC	2	0.000416848
AATTTTTTGTTGCTACTCCG_TTTGTTGCCACTATTACTTGGGGTACTAATACCAAT_GTTGACGTTCATCAGACTCAGGCTATCCGTGCTTGGCATGGT	2	0.000416848
TCTATTTTTGCTGTTGACGCT_CTTGTTGCCGGTATTGGTGTTGGTAGTAATACCAAT_GTTTACTCTCCGGCTCTGTACCTTACT	2	0.000416848
AATATTTCTGTTGACGGTCAT_TTTGTTGCCGCTATTGGTGTTGGTACTACTACCTAT_GCTTGGTCTCGTCAGACTGACGCTTACGACGGTTCTAAACATCAT	2	0.000416848
ACTATTTTTTCCCGTACCCG_CTTGTTGCCGCTATTAATGTTGGTGCTAGTACCTAT_GCTAAAGTTCTGACTGCTCCGGACCTTGGT	2	0.000416848
AATTTTTTGTTGTTAACTAC_CTTGTGCCACTATTAGTGACGGTGCTAATACCAAT_GCTCCGGACGGTGGTGGTTACCCGAACGGTTCTGCTTTTTCT	2	0.000416848
TCTATTTTTGCTGTTGACGAC_TTTGTTGCCGGTATTGGTATCGGTAGTACTACCTAT_GTTCATTCTTCTTTCGGTGACACTCATTCT	2	0.000416848
AATATTTCTGTTGACGGTCAT_TTTGTTGCCGGTATTGATTACGGTACTACTACCAAT_GCTCGTACTTACTTTGGT	2	0.000416848
TCTATTTCTGGTGGTGCTGAC_TTTGTTGCCGCTATTGGTGACGGTGCTAGTACCAAT_GCTGCTGCTACTTCTGGTACGACCATTAC	2	0.000416848
TCTATTTCTGGTGGTGCTGAC_TTTGTTGCCGCTATTAGTCCGGGTGGTAGTACCAAT_GCTAACCTGTCAACGACTACGACTTTGTT	2	0.000416848
TCTATTTTTGCTGGTGGTGAC_CTTGTTGCCGGTATTGCTTGGGGTGGTAGTACCTAT_GTTTCTCATACTAACGACCTGGACCAGGACGACGTTTATGCT	2	0.000416848
ACTATTTTTGACTACTTCCGT_CTTGTTGCCGCTATTGGTGGTGGTGGTATTACCTAT_GTTACTACTCGTGTTGCTTACCTGTTTTAC	2	0.000416848
ACTATTTTTGACTCTGAAGCT_CTTGTTGCCGCTATTGCTGACGGTGGTAGTACCTAT_GCTACTTGGCTGGAATACGACCCGCTTGCT	2	0.000416848
TCTATTTCTGGTGGTGCTGAC_TTTGTTGCCACTATTGCTCAGGGTGGTACTACCTAT_GTTGACCTGGACCGTTACAACTACTATACT	2	0.000416848
TATATTTCTTCTGTTGGTTC_CTTGTTGCCGGTATTGGTTACGGTGGTATTACCAAT_GCTACTTACGTTCAGTCTAACTGGGACCGTTACCTGCATCCG	2	0.000416848
TCTATTTCTGGTGGTGCTGAC_TTTGTTGCCGCTATTGGTCTGGGTGGTACTACCAAT_GTTAACCAGTCTACTGACGCTTACTATGAC	2	0.000416848
ACTATTTTTGACTACTGGTAC_CTTGTTGCCAGTATTGGTCGTGGTGGTAATACCTAT_GTTACTTGGTCTAAATACGTTAACTTTGAC	2	0.000416848
TCTATTTTTGCTGGTGGTACT_TTTGTTGCCGGTATTGGTCAGGGTACTAATACCTAT_GTTCCGTACGTTTCGGTGCTGACTATTAC	2	0.000416848
AATTTTTTTACTACCGTAAC_CTTGTTGCCGGTATTGCTTACGGTGGTAGTACCTAT_GCTTCTTACATCCGTTCTGTTATCGGTTTCGTTACTTATGTT	2	0.000416848
TCTATTTTTGCTGTTGACGTT_TTTGTTGCCAGTATTGCTAAAGGTGGTAATACCAAT_GCTCGTCTGTACGACCAGCGTTACGGTTACTACACTTATTC	2	0.000416848
AATATTTTTTTCTACTCTGAA_TTTGTTGCCGGTATTGGTTACGGTAGTAATACCTAT_GTTTACTACTACTACCGTTCTTACCATGAC	2	0.000416848
AATATTTTTTTCTACTCTGAC_CTTGTTGCCACTATTACTTCTGGTGCTAGTACCAAT_GTTGCTGGTGACGACGACCAGTACTATCAG	2	0.000416848
AATTTTTTTACGCTATCTAC_TTTGTTGCCGGTATTAGTACTGGTGGTAGTACAAT_GCTCTGCTGCGTCCGCTGGCTCTGGACAACCTGTTTTAC	2	0.000416848
ACTATTTTTTCAAACTGTAC_TTTGTTGCCAGTATTAGTCGTGGTGGTAGTACCAAT_GTTCCGTACCATTGGGCTTACCCGCCGGTTTACACTCTTGGT	2	0.000416848
AATATTTTTTTCTACTCTGAC_CTTGTTGCCAGTATTAATGACGGTAGTAGTACCTAT_GCTACTGACAACCTGGTTTTCGGTCAGTACTCTTACTATTCT	2	0.000416848
TCTATTTCTGGTGGTGCTTAC_TTTGTTGCCAGTATTGCTCTGGGTGCTAGTACCAAT_GCTCTGTACCTGACTCGTCGTCGTACTCTGGGTGGTTTTTCT	2	0.000416848
AATATTTCTAAACGTGGTACT_TTTGTTGCCGGTATTGATGACGGTGGTAGTACCTAT_GTTTACATCGTTAACTACTACCCGTACTACGCTTCTCTTCGT	2	0.000416848
ACTATTTTTTCCCGTACGTT_CTTGTTGCCAGTATTACTTCTGGTACTAGTACCAAT_GTTTCTGACGAAGTTGCTGTTATCCATTCT	2	0.000416848
ACTATTTTTGACTCTGAATTC_TTTGTTGCCAGTATTACTCGTGGTACTAGTACCAAT_GTTTACTGGGTTGTTCCGTGGGCTGACTACGACGGTCTTGGT	2	0.000416848
ACTATTTTTTCCCGTACGTT_CTTGTTGCCGGTATTGGTTCTGGTAGTACTACCAAT_GCTGACGCTCGTTACACTGGTAAAGGTGACCGTCAGCATGAC	2	0.000416848
ACTATTTTTTCAAAGACCTG_TTTGTTGCCACTATTGCTACTGGTGGTAATACCAAT_GCTTCTGACTCTGACTGGTACGACCTTGTT	2	0.000416848
AATATTTTTTTCTACTCTTAC_TTTGTTGCCAGTATTAGTTCGGTGCTAGTACCTAT_GCTGCTTACTACTACGAATACTGGACTTCTGACGACTATGAC	2	0.000416848
TCTATTTCTGGTGGTGCTGGT_TTTGTTGCCAGTATTAATGCTGGTGCTAATACCAAT_GTTATCTGGGACGACACTCTGTACTTTTAC	2	0.000416848
TATATTTCTTCTGGTGGTTAC_TTTGTTGCCAGTATTGGTATCGGTACTAGTACCAAT_GCTCAGCAGCCGTCTTCTGTTGACCGTGTTCTGACTCATACT	2	0.000416848
TCTATTTCTGGTGGTGCTGGT_TTTGTTGCCACTATTACTGACGGTGCTAGTACCTAT_GTTTCTCAGACTGTTCCGACTTCTCATTCTAACCATTAC	2	0.000416848
ACTATTTTTTCAAACTGGTT_TTTGTTGCCGGTATTAGTGGTGGTGGTACTACCAAT_GTTATCGACGACTACTACCTGAAATTCCGTACTATCCATTAC	2	0.000416848
TCTATTTCTGGTGGTGCTTAC_TTTGTTGCCGCTATTAATTGGGGTGGTAATACCAAT_GCTGGTCAGGGTTACGGTCCGACTCCGGTTCCGTACCTTCAT	2	0.000416848
AATATTTCTGTTGACGGTGGT_TTTGTTGCCGCTATTAATCTGGGTGGTAGTACCAAT_GCTGGTTACCAGGACGACACTGTTAACTCTGACTACCATGAC	2	0.000416848
AATATTTTTTTCTACTCTCAT_TTTGTTGCCACTATTGATTGGGGTACTACTACCAAT_GTTCTGTACGGTCAGGGTGAAGGTCGTCGTCCGCCGCATTTC	2	0.000416848
TCTATTTTTGCTGGTGGTCCG_CTTGTTGCCGCTATTGCTGCTGGTGCTAATACCTAT_GTTGTTGGTACTTACCATGAATATATC	2	0.000416848
TCTATTTTTGCTGGTGGTCCG_TTTGTTGCCGGTATTAGTTGGGGTAGTACTACCAAT_GTTGTTTCTCTGGGTGTTACTGTTTTTACT	2	0.000416848
AATATTTCTGTTGACGGTGGT_TTTGTTGCCACTATTAATTACGGTACTAGTACCTAT_GCTGCTTGGGGTGGTTTCTGGACTTATCTG	2	0.000416848
AATATTTCTGTTCTGGGTACT_TTTGTTGCCACTATTGCTGAAGGGTACTAGTACCTAAT_GTTAACTTCGCTGACTCTAACGACTTTTAC	2	0.000416848
AATTTTTTTACGCTGAATCT_CTTGTTGCCACTATTACTTACGGTAGTATTACCAAT_GTTCCGTCCGTTACGAATACTACCTGTTCTACTACCATGAC	2	0.000416848
TATATTTCTTCTGGTGGTTAC_TTTGTTGCCACTATTGGTGCTGGTAGTAGTACCAAT_GTTGTTACTTGGTCTGTTTACCATTC	2	0.000416848
AATATTTCTGTTGACGGTGGT_CTTGTTGCCGGTATTAGTTACGGTGCTACTACCTAT_GTTTCTATCTACTACCGTGACGTTCTTGAA	2	0.000416848
AATTTTTTTACGCTTACCTG_CTTGTTGCCAGTATTAATATCGGTAGTAGTACCAAT_GTTTACCCGCAGTACTACCCGTGGTACTACCATTACTATCCG	2	0.000416848
AATATTTCTGTTCTGGGTACT_TTTGTTGCCGCTATTACTTTCGGTGGTAGTACCTAT_GCTCAGGGTTACGGTGACCCGTACTATCGT	2	0.000416848
TCTATTTCTGGTGGTGCTTAC_TTTGTTGCCGGTATTACTGGTGGTACTACTACCAAT_GCTAAATCTGGTCTGTCTCTGGGTCATGAC	2	0.000416848
TCTATTTCTGGTGGTGCTTAC_TTTGTTGCCAGTATTAATTCTGGTGCTATTACCAAT_GTTGTTGTTTTCACTCCGTACTCTCTTTAC	2	0.000416848
TATATTTCTTCTGGTGGTTAC_TTTGTTGCCAGTATTAATACTGGTGCTACTACCAAT_GTTGCTCTGAACGACCATCAGTCTCTTTTC	2	0.000416848
AATATTTCTGTTCTGGGTACT_TTTGTTGCCACTATTGCTGAAGGGTACTAGTACCTAAT_GTTAACTTCGCTGACTCTAGCGACTTTTAC	2	0.000416848
TCTATTTCTGGTGGTGCTTCT_CTGGTGCTAGTACCAAT_GCTGACGTTGTTGCTGCTGACGACCTTGGT	2	0.000416848
ACTATTTTTTCAAAGCTTAC_CTTGTTGCCGGTATTACTCGTGGTAGTACTACCAAT_GTTTCTAACCCGTACGACGAATCTTATTTC	2	0.000416848
AATATTTTTTTCTACTGGGCT_CTTGTTGCCGCTATTGCTTCTGGTGCTAGTACCTAT_GTTACTTCCAGGACCATCCGACTGACTACCTGTACCTTTAC	2	0.000416848
AATATTTTTTTCTACTGGTTC_CTTGTTGCCGGTATTGGTCATGGTGGTACTACCAAT_GCTTCTTACTCTTCGACCTGCAGTATCAT	2	0.000416848
TATATTTCTCTGGTTTACGAC_TTTGTTGCCGGTATTGGTTACGGTGGTAGTACCAAT_GTTGACCGTTGGATCTCTATTTACTTCTACCTGCGTTATGAC	2	0.000416848
ACTATTTTTGACTCTGAAGGT_TTTGTTGCCGGTATTGATCTGGGTACTAGTACCTAT_GCTGACTACACTGACCGTCTGCGTTATCCG	2	0.000416848
TCTATTTCTGGTGGTGCTGCT_TTTGTTGCCAGTATTGGTCAGGGTGGTACTACCTAT_GTTACTAACGACCGTCCGGCTGACTTTGAC	2	0.000416848
TATATTTCTTCTGGTGGTTC_CTTGTTGCCGCTATTACTTACGGTAGTATTACCAAT_GCTTACTTCGCTGTTGCTTACGACGCTGTTTTCGTTCATGTT	2	0.000416848
AATATTTCTGTTCTGGGTGAC_TTTGTTGCCACTATTACTTCTGGTGGTAGTACCTAT_GCTCGTGCTGGTAAATCTTCTTCTCATGAC	2	0.000416848
TATATTTCTCTGGTTTACGA_CTTGTTGCCGCTATTAATTACGGTGCTAGTACCTAT_GCTCCGACTTTCCGTTACGCTCTGGTTCGTTACGGTCATACT	2	0.000416848
AATATTTTTTTCTACTCTTAC_TTTGTTGCCAGTATTAGTGTTGGTGGTACTACCTAT_GCTCCGTTCAAAACTCCGTCTCCGTACGACCATGCT	2	0.000416848
TATATTTCTTCTGTTGTTATC_CTTGTTGCCGGTATTACTGGTGGTAGTAATACCTAT_GTTCAGCCGGTTCAGGCGGTGCTTGGGTTGACGGTTATCCG	2	0.000416848
ACTATTTTTGACTCTGAATCT_CTTGTTGCCGCTATTAGTCTGGGTAGTAGTACCTAT_GGTTCAGGCTACTCTTTAC	2	0.000416848
TCTATTTTTGCTGGTGGTCTG_TTTGTTGCCGGTATTGGTATCGGTACTAGTACCAAT_GCTCCGACTATCCATCCGACTGGTGGTGGTCGTTACCATGGT	2	0.000416848
AATATTTTTTTCTACTCTTAC_TTTGTTGCCGCTATTACTGAAGGTGCTAATACCAAT_GCTACTCCGTACGACGTTTCTTACTTTACT	2	0.000416848
AATATTTCTGTTGACGGTGAC_TTTGTTGCCACTATTGCTTACGGTAGTACTACCAAT_GTTGACGACGGTTACTACTCTACTCTGTCTTTCGGTTTTCCG	2	0.000416848
AATATTTTTTTCTACTCTTAC_TTTGTTGCCGGTATTACTTACGGTACTACTACCAAT_GTTTACGACATCCGTGACGAACTGAACGCTACTCGTTTTGAC	2	0.000416848
TCTATTTCTGGTGCTCCGGTT_TTTGTTGCCGCTATTGGTAACGGTGCTAGTACCAAT_GTTCCGGACTACGGTTACTACTACTACATCTACTTCCTTTAC	2	0.000416848
TCTATTTCTGGTGGTGCTGGT_CTTGTTGCCGCTATTGATTACGGTAGTAGTACCTAT_GCTGCTTACCCGTACCATACTCCGGAATACGGTGAACCGCATCATTAC	2	0.000416848
AATATTTCTGTTGACGGTGAA_TTTGTTGCCAGTATTAATGCTGGTGCTAGTACCAAT_GTTTCTTACACTAACGACGGTGGTCTTTAC	2	0.000416848
TCTATTTCTGGTGCTCCGTAC_CTTGTTGCCAGTATTGGTTACGGTACTAGTACCTAT_GTTCCGTACACTAACGACACTATCTGGTACGACGGTTATAAC	2	0.000416848
AATATTTTTTTCTACTGGGCT_CTTGTTGCCGGTATTGATGCTGGTGCTATTACCTAT_GTTCATTCTCAGGACATCGCTGGTCATCCG	2	0.000416848
AATATTTTTTTCTACTGGGCT_TTTGTTGCCAGTATTGATCTGGGTAGTACTACCAAT_GCTTACCAGCAGGACAACGACGACGTTGAAGGTCGTTTTGGT	2	0.000416848
AATTTTTTTACACTGACACT_CTTGTTGCCACTATTGATTACGGTGCTACTACCAAT_GCTTTCTGGTTCGGTCGTCGTTACCCGTACTCTTACCTTTCT	2	0.000416848
AATATTTCTGTTCTGGGTGAC_CTTGTTGCCGCTATTGGTATCGGTGCTATTACCAAT_GCTCCGGACCGTGCTGGTTACACTCATCAG	2	0.000416848
AATATTTCTGTTCTGGGTGAC_CTTGTTGCCGGTATTGATTACGGTGGTAGTACCAAT_GTTTACAACGCTCAGCTGCGTTACGCTTACTACACTTTTTTC	2	0.000416848
AATATTTCTGTTCTGGGTGAC_CTTGTTGCCGGTATTGCTCTGGGTGCTAATACCAAT_GCTACTTACTACCCGTACCTGATCTTTTCT	2	0.000416848
TCTATTTCTGGTGCTCCGTAC_CTTGTTGCCGCTATTAATGCTGGTACTATTACCTAT_GTTAACTACCTGTACGCTAACCGTTATACT	2	0.000416848
AATATTTTTTTCTACTGGGTT_TTTGTTGCCACTATTGATAACGGTGGTATTACCAAT_GTTAAACTGACACTCCGGGTTACCGTGCTTGGGGTTACTCTAACCTTCAG	2	0.000416848
TCTATTTCTGGTGCTCCGGTT_TTTGTTGCCGCTATTGGTTCTGGTACTAATACCAAT_GCTGACGACAACTACTCTTACAACCATTAC	2	0.000416848
TATATTTCTTCTGGTGGTTCT_TTTGTTGCCGGTATTAATCCGGGTGCTACTACCTAT_GCTACCCGTACAACCATGCT	2	0.000416848
TCTATTTCTGGTGGTGCTGGT_CTTGTTGCCACTATTACTGACGGTGCTAATACCAAT_GTTGACACTTGGACTAACGCTTCCAGCGTTGGGCTTCTCTTCTG	2	0.000416848
TATATTTCTTCTGGTGGTTCT_TTTGTTGCCGGTATTGATTACGGTGGTATTACCAAT_GCTCCGGAATACATCGCTGGTTGGCTTGTT	2	0.000416848
TCTATTTTTGCTGTTGACGCT_TTTGTTGCCGCTATTAATACTGGTGGTAATACCTAT_GTTTTCGCTGCTACTCCGCCGGACTATGTT	2	0.000416848
TCTATTTTTGCTGGTGGTGAC_CTTGTTGCCACTATTAGTGGTGGTAGTATTACCTAT_GTTGACATCAACTACCTGTACCGTTTTGCT	2	0.000416848
AATATTTCTGTTGACGGTGAC_CTTGTTGCCACTATTGGTCTGGGTGGTAGTACCAAT_GTTGGTACTCGTGTTGCTGGTTCTTCCGTAACCCGCATCCG	2	0.000416848
AATATTTTTTTCTACTCTTAC_TTTGTTGCCGGTATTAGTTTCGGTAGTAGTACCAAT_GCTTCTCCGCTGTACATCCTGCTGCTTGAC	2	0.000416848
AATTTTTTTACGACGGTCCG_TTTGTTGCCGGTATTAGTTGGGGTAGTAGTACCTAT_GTTTACGACTGGTACAACCGTTACTTTTCT	2	0.000416848
ACTATTTTTGACTCTGAATCT_CTTGTTGCCGGTATTAATTGGGGTACTAATACCAAT_GTTGTTAACTCTTTCGACCAGGGTTACGCTATCGACTTTGGT	2	0.000416848
AATATTTCTGTTGAACATTGG_CTTGTTGCCGCTATTACTTCGGTGGTACTACCAAT_GTTGACGTTTACCGTGAACATTGG	2	0.000416848
AATATTTCTGTTGACAAATAC_TTTGTTGCCGGTATTGGTTTCGGTGCTATACCTAT_GCTGACCGTGAATACCCGCGTGCTTATTAC	2	0.000416848
TCTATTTCTGGTGCTGTTGAC_TTTGTTGCCAATTAGTTTCGGTACTACTACCAAT_GTTACTCTGCTGGGTACTACTCAGTACATCTCTCTGCTTCAG	2	0.000416848
AATTTTCTGGTTACTACCAG_CTTGTTGCCGGTATTGGTGACGGTGGTACTACCAAT_GCTTGGGACTCTTACTCTGACCCGTATGAC	2	0.000416848
ACTATTTTTTCCAGTTCGGT_CTTGTTGCCACTATTGGTATCGGTGCTATACAAT_GTTCGTTGGGAATACTCTTCGTTTACTACGCTCGTCATTAC	2	0.000416848
TCTATTTTTGCTGGTTCTGTT_CTTGTTGCCAGTATTAGTGAAGGTAGTAATACCAAT_GTTTACATCCTGCCGCAGCGTGCTTATGCT	2	0.000416848
AATTTTCTGGTTATCGCT_CTTGTTGCCAGTATTGATGACGGTAGTAGTACCTAT_GTTGAACCGTACTACCGTGCTTGGCTTTTC	2	0.000416848
AATATTTCTGTTGACAAATAC_TTTGTTGCCAGTATTAATCCGGGTAGTAGTACCAAT_GCTAACGACACTTACTACCTGGACCATCTGATCAACTATTCT	2	0.000416848
AATATTTCTGTTGACAAATAC_TTTGTTGCCACTATTGATCTGGGTACTAATACCTAT_GTTACTGGTGGTCAGCCGAACATCGGTTGGACTTACCTTGTT	2	0.000416848
TCTATTTCTGGTGCTGTTGAC_TTTGTTGCCACTATTACTGACGGTGGTAGTACCAAT_GTTTACGTTTTCTACTGGACTGTTCAGGTTACTCGTTATCGT	2	0.000416848
ACTATTTTTGACTCTATCATC_TTTGTTGCCGGTATTAATGACGGTACTAATACCAAT_GTTGTTTACTGGGGTGTTCAGGACGCTACTCGTTACCATTCT	2	0.000416848
AATTCTCAGGACCTGACT_CTTGTTGCCGCTATTACTGGTGGTGGTACTACCTAT_GCTTCTTACTTCACTTACGGTTACCATAAC	2	0.000416848
ACTATTTTTGACTCTAACGGT_CTTGTTGCCACTATTGATTACGGTGGTAGTACCAAT_CATTTC	2	0.000416848
TCTATTTTTGCTGGTTCTGTT_CTTGTTGCCAGTATTGGTCAGGGTAGTAAACCAAT_GTTGTTGCTACTGCTTCTCCGCTGCGTTCTACAAACATGAC	2	0.000416848
TCTATTTCTGGTGCTTGGGTT_CTTGTTGCCAGTATTAATTACGGTAGTATTACCTAT_GTTGAATACTCTTACGTTTGGGACTACGCTCCGGGTTTTCCG	2	0.000416848
AATTTTCTGGTTACGCTTAC_CTTGTTGCCAGTATTGCTCATGGTAGTAATACCAAT_GTTTTCGACTACTGGACTGGTCCGTATGGT	2	0.000416848
AATTCTACTACTGACGGT_CTTGTTGCCACTATTGCTCGTGGTGCTAGTACCAAT_GTTCTGACTGACAAAGGTGGTGGTGGTGCTGGTGACTATCCG	2	0.000416848
AATTCTAAACCGCAGCGT_CTTGTTGCCGGTATTAGTAACGGTACTAATACCAAT_GTTTACAAAGACGAAGGTACTATCGGTCGTGGTACTCATGAC	2	0.000416848
ACTATTTTTGACTCTAACGTT_CTTGTTGCCGCTATTACTTACGGTACTAGTACCAAT_GCTTTCTACGGTTTCACTCGTGGTGGTTACGACTACTATGGT	2	0.000416848
ACTATTTTTGACTCTAACGTT_TTTGTTGCCACTATTGGTGAAGGTAGTACTACCAAT_GTTGTTGACCGTGACGACGCTACTCAGAAAAACTACCATTAC	2	0.000416848
ACTATTTTTTCATCGCTTAC_TTTGTTGCCACTATTGGTCTGGGTACTAATACCTAT_GCTTGGGTTATCGCTGTTGACCCGGACAAACATTACCTTTAC	2	0.000416848
AATTCTCCGGTTTACGTT_CTTGTTGCCGCTATTAATTGGGGTACTACTACCTAT_GCTTCTATCGGTCTGTACCTGTATGAA	2	0.000416848
ACTATTTTTTCCAGTTCGAC_CTTGTTGCCACTATTGGTGAAGGTGGTATTACCAAT_GTTGTTCCGGACTTCTCTGTTTACTACGCTCAGTTCTTTCAT	2	0.000416848
TCTATTTTTGCTGGTTCTGTT_CTTGTTGCCGCTATTAGTTGGGGTACTAGTACCAAT_GCTCTGTACCTGTACCGTGGTCAGTACGGTGACACTCATGAC	2	0.000416848
AATTCTAACACTTACGCT_CTTGTTGCCGGTATTAATTACGGTGGTACTACCTAT_GTTGTTATCGACGGTGTTAAATGGTCTAACTACACTTTTCAG	2	0.000416848
TCTATTTCTGGTGCTTGGTAC_TTTGTTGCCACTATTAATGACGGTACTAATCCAAT_GTTATCCTGATCTACTACATCTACTCTGACGCTTATGTT	2	0.000416848
ACTATTTTTGACTCTATCCCG_CTTGTTGCCGGTATTGGTCAGGGTGCTACTACCAAT_GTTATCGTGCTGGTGACCCGCGTGGTGTTTACCCGTATTAC	2	0.000416848
AATATTTCTGTTGAACATTAC_TTTGTTGCCACTATTGCTGAAGGTAGTACTACCAAT_GTTATCTACCGTGGTACTCAGTACTATCGT	2	0.000416848
AATTTTCTGGTTCTATCTTC_CTTGTTGCCACTATTGCTATCGGTAGTACTACCAAT_GTTCCGCGTTACCATTGGCGTTCTCCGCAGTACACTTATGGT	2	0.000416848
AATTCGTTCTGTTTAC_TTTGTTGCCGCTTGGTACTAATACCAAT_GTTGTTGACTACTCTCGTACTTACTTCCATTACGGTTTTGCT	2	0.000416848
TCTATTTTTGCTGTTACTGTT_TTTGTTGCCACTATTGGTTTCGGTACTATACCTAT_GCTTGGACTATCTCTCATGAATGGCAGGCTGAAGTTTATGTT	2	0.000416848
ACTATTTTTGACTCTATCCCG_CTTGTTGCCACTATTACTCCGGGTGCTATTACCAAT_GCTTACTCTGCTTGGGACTTCGACTATCAG	2	0.000416848
ACTATTTTTGACTCTATCCCG_CTTGTTGCCGGTATTGGTGCTGGTAGTAGTACCAAT_GTTTCTAACTACATCTACTACTCTTTCCG	2	0.000416848
ACTATTTTTGACTACTTCCAG_CTTGTTGCCGGTATTGGTGGTGGTGCTACTACCAAT_GCTCAGTCTGACTCTACTTACCAT	2	0.000416848
AATATTTCTGTTGACAAATAC_CTTGTTGCCGGTATTGGTTGGGGTACTAATACCAAT_GCTCAGTACGCTCTGTTCCCGCCGTATCCG	2	0.000416848
TCTATTTCTGGTGCTGTTCAT_TTTGTTGCCGCTATTGGTGGTGGTGGTAGTACCAAT_GCTTCTAACTACTCTGACGGTCTGTACCCGGCTGTTTATTAC	2	0.000416848
TCTATTTTTGCTGTTGACGTT_CTTGTTGCCACTATTACTGACGGTACTATTACCTAT_GTTTACTACGGTCGTCCGTACCGTTATGTT	2	0.000416848
ACTATTTTTTCCCGTACGCT_TTTGTTGCCAGTATTGATGCTGGTGCTACTACCAAT_GCTCTGGCTTGGAAACCGTCTGTTTCTGCTGGTTACTTTAAC	2	0.000416848
AATATTTTTTTCTACTCTTAC_CTTGTTGCCACTATTAGTTACGGTAGTAATACCTAT_GCTGACTACTGGTACAAACTGGACCTGTCTGACCTGTATCAT	2	0.000416848
TCTATTTCTGGTGCTCCGGCT_TTTGTTGCCGCTATTGATTCTGGTAGTAATACCCAAT_GCTTGGCGTTACTCTTACTACGAATCTTACTCTCATGAC	2	0.000416848
TCTATTTTTGCTGGTGGTCTG_TTTGTTGCCGGTATTGATGAAGGTGGTTAT_GCTACTTCTTACCGTGACCTACTTCCATACT	2	0.000416848
AATATTTCTGTTCTGGGTCGT_CTTGTTGCCAGTATTAGTTACGGTACTATTACCTAT_GTTTCGGTGAAACTTACGACACTTATGGT	2	0.000416848
AATTTTTTTACCGTTACGTT_CTTGTTGCCACTATTGCTTACGGTGCTAATACCTAT_GTTTGGCAGTACACTTACGACGGTCATGGT	2	0.000416848
TCTATTTCTGGTGCTCCGGGT_CTTGTTGCCACTATTGCTGCTGGTGGTATTACCAAT_GTTCGTACTCATCAGGCTTACGACAACGTTACTTACTATCAG	2	0.000416848
TCTATTTCTGGTGCTCCGGGT_CTTGTTGCCGCTATTAATTACGGTAGTATTACCAAT_GTTGGTCGTTACGCTTGGTCTCGTGACGGTGACGTTCATCAG	2	0.000416848
TATATTTCTTCTGGTGGTTAC_TTTGTTGCCGCTATTGGTGTTGGTACTATTACCTAT_GCTAAATACGTTTTCTACGGTACTTCTTACGACCAGCATATC	2	0.000416848
AATATTTTTTTCTACTCTTAC_CTTGTTGCCGCTATTGGTGCTGGTACTAGTACCTAT_GTTTTGGT	2	0.000416848
AATATTTTTTTCTACTCTTAC_CTTGTTGCCGGTATTAATACTGGTACTAGTACCTAT_GCTCCGCGTGAATACGAAGTTTTCGAACCGTACGACTATGGT	2	0.000416848
ACTATTTTTTCCCGTACCTG_TTTGTTGCCGGTATTGATTACGGTGCAGTACCAAT_GCTCCGGTTCTGCATCAGTGGCTTCAG	2	0.000416848
TCTAT_CTTGTTGCCAGTATTAGTATCGGTGGTATTACCAAT_GCTGTTTACTACGAATACTACTACGACGACTTCGACCTTCCG	2	0.000416848
ACTATTTTTGACTACTTCCAT_CTTGTTGCCGGTATTAATGGTGGTACTATTACCTAT_GCTTCTCGTTACCGTAACACTGGTTTTTAC	2	0.000416848
AATATTTCTGTTGAACCGACT_CTTGTTGCCGCTATTGATTTCGGTGGTACTACCTAT_GCTACTGTTGACTCTGCTGAATTCCTTCGT	2	0.000416848
AATATTTTTTTCTACTCTGAC_TTTGTTGCCAGTATTGCTCCGGGTACTAGTACCAAT_TTTTC	2	0.000416848
TCTATTTCTGGTGGTGCTTAC_CTTGTTGCCACTATTGGTGCTGGTGCTAGTACCAAT_GTTTACATCGAAGGTTACCAGCGTTACTACTGGCCGTATACT	2	0.000416848
TATATTTCTACTTACGACTAC_TTTGCGGTATTGATATCGGTGGTAGTACCAAT_GCTGGTAACCTGTCTTGGCGTACTTATGAC	2	0.000416848
AATATTTTTTTCTTCGACTAC_TTTGTTGCCGGTATTGATTCTGGTGCTATTACCAAT_GTTTACAACTACGCTGGTGACTCTTTTTAC	2	0.000416848
ACTATTTTTTCCCGCATGTT_TTTGTTGCCGCTATTAATTACGGTTCTAGTACCAAT_GTGACCCGTCTTGGCCGACTGACCAGGACATCAACTATGAC	2	0.000416848
ACTATTTTTGACTCTGAATGG_TTTGTTGCCGGTATTAGTTTCGGTGCTATTACCAAT_GTTGGTGGTTACACTTACGGTCGTCAGTCTCGTTACCATCAG	2	0.000416848
AATATTTCTGTTGACGGTGCT_TTTGTTGCCAGTATTAGTGCTGGTGCTAATACCAAT_GCTGGTTACCCGTGGGGTCCGGACCATGGT	2	0.000416848
AATATTTTTTTCTACTCTGCT_CTTGTTGCCACTATTAGTGTTGGTGGTACTACCTAT_GCTTCTTCTGGTTCTGACCGTGGTTATTAC	2	0.000416848
AATATTTCTGTTGACGGTGAC_TTTGTTGCCGCTATTGATCGTGGTGCTAATACCAAT_GTTGGTGAATACTCTGCTTACGGTTTTATC	2	0.000416848
AATATTTCTGTTGACGGTGAC_TTTGTTGCCGGTATTGGTGACGGTGCTATTACCTAT_GCTGTTGAATTCTACATCTTCGCTCATGAC	2	0.000416848
AATTTTTTTACGACGCTCGT_TTTGTTGCCACTATTAGTACTGGTAGTAGTACCAAT_GTTGACACTTACTGGTACTACTACTACGGTTTCCCGCTTTAC	2	0.000416848
TCTATTTCTGGTGGTGCTTAC_CTTGTTGCCGCTATTGGTTACGGTGCTAATACCAAT_GTTTCTCGTTTCTCTGAACAGTACTATCCG	2	0.000416848
ACTATTTTTGACTACTTCCAG_TTTGTTGCCACTATTGCTGCTGGTAGTATTACCAAT_GCTTACGGTTACGACTACGGTCGTCGTACCTTCGTTTTTCTG	2	0.000416848
ACTATTTTTGACTACTTCCAG_TTTGTTGCCAGTATTAGTCAGGGTACTAGTACCAAT_GTTCTGAACTCTCGTGACTGGCAGCCGACTGACGGTTATTAC	2	0.000416848
AATATTTCTGTTGACGGTGAC_TTTGTTGCCGGTATTACTAACGGTGGTAGTACCTAT_GTTTACTACCAGGACCTACTGGTACGCTCTGCCGACTTATGTT	2	0.000416848
ACTATTTTTTCAAAGACCCG_TTTGTTGCCGGTATTAGTGGTGGTAGTACTACCTAT_GCCCGTGGTATCGT	2	0.000416848
TCTATTTCTGGTGGTGCTTAC_CTTGTTGCCGGTATTGATCTGGGTGGTAGTACCTAT_GCTGGTTCCCGCGTGGTCCGGAACATGTT	2	0.000416848
AATATTTCTGTTCTGGCTTCT_TTTGTTGCCGGTATTGCTGACGGTACTAATACCTAT_GCTTACTACCCGTGGGGTCGTGACGAATCTCCGGTTTTTTAC	2	0.000416848
TCTATTTTTGCTGGTGGTGAA_CTTGTTGCCGGTATTACTAACGGTAGTAGTACCAAT_GTTTCTTACGACCCGTCTCAGGACTATTTC	2	0.000416848
AATATTTTTTTCTACTCTTCT_CTTGTTGCCGGTATTAGTCTGGGTGCTACTACCAAT_GTTCAGATCTACCGTTACGTTTTCCATTAC	2	0.000416848
AATATTTTTTTCTACTCTAAC_CTTGTTGCCGGTATTGATTACGGTAGTAATACCAAT_GTTCAGTACCAGTACGTTCCGGACATCTCTGACTACTTTTGG	2	0.000416848
AATATTTTTTTCTACTCTAAC_TTTGTTGCCACTATTAATTCTGGTGGTAATACCTAT_CTGGTTCTGACCTGTACAACACTCATCCGGGTCGTTATTTC	2	0.000416848
ACTATTTTTGACTCTGACAAC_CTTGTTGCCGGTATTACTGGTGGTGCTACTACCTAT_GCTTACTACCTGAACCCGTGGTACGCTAACGGTGACGGT	2	0.000416848
TCTATTTTTGCTGGTGGTATC_CTTGTTGCCGGTATTGATGGTGGTGGTACTACCAAT_GTTCGTAACTCTTGGCTGGTTGACCTTTAC	2	0.000416848
AATTTTTTTACGTTTGGTCT_TTTGTTGCCGCTATTGATGACGGTAGTATTACCTAT_GCTTACGCTCCGGACGGTCAGTCTGGTGCTCATCGTCATCAG	2	0.000416848
AATATTTCTGTTCTGGGTAAC_TTTGTTGCCAGTATTACTTACGGTGCTAATACCTAT_GCTCCGTCTACTCCGCAGTCTCGTTTTGTT	2	0.000416848
ACTATTTTTGACTACTTCATC_TTTGTTGCCACTATTACTCTGGGTGGTACTACCTAT_GTTGTTACTTTCGCTGTTCGTTCTTTTGAC	2	0.000416848
ACTATTTTTTCAAACGTACT_CTTGTTGCCGCTATTAATGGTGGTGGTATTACCTAT_GCTCAGCATGACTCTTACTGGTCTTCTTACCGGTCTTTAC	2	0.000416848
AATATTTCTGTTGACGGTGTT_CTTGTTGCCGCTATTAGTGACGGTAGTATTACCAAT_GTTCCGTACGTTCTGTGGGTTCAGCATGAC	2	0.000416848
AATTTTTTTACGTTGGTGGT_TTTGTTGCCAGTATTGGTCGTGGTGCTACTACCAAT_GCTACTTACGGTTCTTTCCGTTACCATGAC	2	0.000416848
AATATTTTTTTCTACTCGTT_TTTGTTGCCGCTATTAATGCTGGTACTAGTACCTAT_GTTGGTAACTACCCGACTATCCAGTATGGT	2	0.000416848
TCTATTTTTGCTGTTGACTAC_CTTGTTGCCACTATTACTCAGGGTACTAGTACCAAT_GTTGACTACCAGTACTCTGTTGCTTTTGAC	2	0.000416848
ACTATTTTTGACTCTGACAAC_CTTGTTGCCACTATTGATTACGGTAGTACTACCAAT_GTTGACGGTACTTACTGGCTGGGTTACGTTCCGGACCTTGCT	2	0.000416848
AATATTTCTGTTCTGGGTACT_CTCCACTATTGGTAACGGTGGTATTACCTAT_GTTGACTACACTGGTAACGGTCATATC	2	0.000416848
AATATTTCTGTTGACGGTGTT_CTTGTTGCCGCTATTGATTACGGTAGTATTACCTAT_GCTGGTTACCGTCTGCAGGAAGGTCATGTT	2	0.000416848
AATTTTTTTACGTTCAGGGT_CTTGTTGCCACTATTAATCCGGGTGGTAGTACCAAT_GTTCGTATCATCCTGTCTTCTCATCTTTTC	2	0.000416848
TCTATTTCTGGTGGTGCTTGG_CTTGTTGCCACTATTGATGGTGGTGCTAATACCAAT_GCTGGTGGTTGGGACACTCCGACTCTTTCT	2	0.000416848
TCTATTTCTGGTGGTGGTACT_TTTGTTGCCAGTATTGCTTACGGTAGTACTACCAAT_GTTTACTACGTTTCTGTTTACGACTATGAC	2	0.000416848
ACTATTTTTTCAAAACTATC_TTTGTTGCCAGTATTACTTACGGTAGTACTACCAAT_GTTCCGGACGACTCTACTTTCCTGGACCGGTCCGATCCTTTTC	2	0.000416848
ACTATTTTTGACTACTTCAAC_TTTGTTGCCGCTATTACTAAAGGTGGTACTACCAAT_GTTTACGTTGGTGGTAACTCTTCTTATGTT	2	0.000416848
ACTATTTTTTCCCGTACTC_TTTGTTGCCGGTATTGCTACTGGTGGTACTACCAAT_GCTTTCGGTCTGGACGGTCCGATCACTACTGAACTGTCTTATGGT	2	0.000416848
TATATTTCTTCTGTTGTTGGT_TTTGTTGCCAGTATTGATTACGGTGCTAATACCAAT_GTTGCTCGTTTCGGTCGTGGTGTTTATACT	2	0.000416848
AATATTTTTTTCTACTACTAC_CTTGTTGCCAGTATTGCTTACGGTGGTAATACCTAT_GCTACTGAAGCTAACGCTGACTCTTTTGGT	2	0.000416848
AATATTTTTTTCTACTACTAC_CTTGTTGCCGCTATTGATACTGGTGCTACTACCTAT_GTTTACGCTTACGACGCTACTGCTTATTGG	2	0.000416848
TCTATTTTTGCTGGTGGTATC_CTTGTTGCCGGTATTAGTTGGGGTAGTAATACCTAT_GCTGGTGGTCGTAAATGGTACTACCTTTAC	2	0.000416848
AATATTTTTTTCTACTACTAC_CTTGTTGCCGCTATTGATGAAGGTGGTAGTACCAAT_GCTTCTTGGCTGCAGTCTGTTCCGGCTGTTTACCGTTATCTG	2	0.000416848
AATATTTCTGTTCTGGCTTAC_CTTGTTGCCGGTATTAATTTCGGTACTACTACCAAT_GTTTACGCTACTTCTGCTGTTTTCCTTGCT	2	0.000416848
ACTATTTTTGACTCTGACATC_TTTGTTGCCGCTATTGCTTACGGTGCTATTACCTAT_GCTACTCCGACTTCTTCTATCTACGGTAAATGGCTGCTTGAC	2	0.000416848
TCTATTTTTGCTGTTGACTAC_CTTGTTGCCGCTATTGATATCGGTGCTAGTACCTAT_GCTGACGTTAACGACTTCTACTACTATTCT	2	0.000416848
TATATTTCTTCTGGTGGTGGT_CTTGTTGCCGGTATTACTTACGGTGGTAATACCTAT_GTTTCTGGTCTGGTTGACGGTCGTTATTTC	2	0.000416848
TCTATTTTTGCTGGTGGTCAT_TTTGTTGCCAGTATTAATCGTGGTGCTATTACCAAT_GCTTGGACTCGTCTGACTGGTGACAAATACGGTTACCATGCT	2	0.000416848
ACTATTTTTGACTACTTCACT_TTTGTTGCCAGTATTACTTCTGGTGGTAGTACCTAT_GTTGTTGACCGTTCTCCGGGTTCTCTTTAC	2	0.000416848
AATATTTCTGTTGACGGTTAC_TTTGTTGCCGCTATTGCTTACGGTACTATTACCTAT_GTTGACGTTCCGGCTGACTTCACTCATCTG	2	0.000416848
AATATTTCTGTTCTGGCTTAC_CTTGTTGCCACTATTACTGGTGGTACTAGTACCAAT_GTTGACTACGGTGCTGCTGACAACTCTATCTACGACCATCAG	2	0.000416848
TCTATTTTTGCTGGTGGTCAG_TTTGTTGCCAGTATTAATCTGGGTGGTAGTACCAAT_GTTCTGCCGTACCGTACTCCGTACTACTTCTACTACTATATC	2	0.000416848
TCTATTTCTGGTGCTCCGGAC_TTTGTTGCCACTATTACTTACGGTGCTAATACCAAT_GCTGGTTTCACTTACGTTTACTACGACCTGACTTGAATATCCG	2	0.000416848
AATATTTTTTTCTACTACTCT_TTTGTTGCCGGTATTGATCATGGTGGTATTACCAAT_GCTGACTACTCTAAATATGCT	2	0.000416848
AATATTTCTGTTGACGGTTAC_CTTGTTGCCAGTATTGCTTACGGTGCTAATACCAAT_GTTGACCTGATCGCTCCGGTTTCTTACTCTACGACCATTAC	2	0.000416848
AATATTTCTGTTGACGGTTAC_CTTGTTGCCAGTATTGATTACGGTACTAATACCAAT_GTTGCTGCTGTTCCGCTGTCTTACCATACT	2	0.000416848
AATATTTCTGTTGACGGTTAC_CTTGTTGCCAGTATTAATATCGGTGGTACTACCAAT_GTTATCGCTGACTACCTGTACCCGGAAGGTGACGACTTTGGT	2	0.000416848
AATATTTTTTTCTACTACTGG_TTTGTTGCCGGTATTACTTACGGTGGTAGTACCAAT_GTTTACGTTCATCATCATACTGGTAACCATTAC	2	0.000416848
AATTTTTTTACTACGCT_CTTGTTGCCACTATTGCTCTGGGTGCTAATACCAAT_GTTGACGACGGTGCTCGTCGTGGTCATAACAACGTTTATCTG	2	0.000416848
AATATTTTTTTCTACTACTCT_TTTGTTGCCGGTATTACTGAAGGTGCTAGTACCAT_GCTATCGCTCTGGGTTCTCGTGGTCTGTCTGACGCTTTTGGT	2	0.000416848
TATATTTCTTCTGTTGTTGCT_CTTGTTGCCGGTATTGATGGTGGTAGTACTACCAAT_GCTTACGCTACTGACTCTCAGCGTCGTATCACTCGTCTTCTG	2	0.000416848
TCTATTTTTGCTGGTGGTACT_TTTGTTGCCAGTATTAATCTGGGTGGTACTACCTAT_GTTACTACTTACCGTCTGCGTGACCATTACGACCCGTATGGT	2	0.000416848
TATATTTCTTCTGGTGGTTAC_CTTGTTGCCAGTATTGCTTACGGTGCTACTACCTAT_GCTCCGACTGGTACTTCTCGTGTTTTTGAC	2	0.000416848
AATATTTTTTTCTACTAC_CTTGTTGCCGCTATTACTACTGGTGCTAGTACCAAT_GTTGTTTCTGACGAATACGTTTACGTTTACTCGCTTATCGT	2	0.000416848
AATATTTTTTTCTACTAC_CTTGTTGCCGCTATTACTACTGGTGGTAGTACCTAT_GTTTCGGTGCTGGTGTTACTTACCTTCGT	2	0.000416848
ACTATTTTTTCAAACCGTTC_TTTGTTGCCGCTATTGATCATGGTGCTACTACCTAT_GTTTACTTCAACCTGCGTGTTTCTTCAAAGACACTCTTTAC	2	0.000416848
TCTATTTTTGCTGTTGACTAC_CTTGTTGCCACTATTGGTGGTGGTGCTACTACCTAT_GTTCCGTACGCTTGGTACTCGGTGACTCTGACACTTCTTTTTCT	2	0.000416848
AATATTTTTTTCTACTACTTC_CTTGTTGCCAGTATTGATTCTGGTAGTACTACCTAT_GTTTACGGTCGTCCGGCTCATCATCGT	2	0.000416848
AATTTTTTTACGGTTTCTAC_TTTGTTGCCAGTATTGCTGCTGGTGCTAGTACCAAT_GTTTACTTCCTGTACGACTACCAGCATTAC	2	0.000416848
TATATTTCTCTGGGTTTCACT_TTTGTTGCCGGTATTGATTACGGTAGTACTACCTAT_GTTGCTACTCAGTCTTACTACGGTTTTCCG	2	0.000416848
ACTATTTTTGACTACTTCAC_CTTGTTGCCGCTATTGGTTCTGGTACTATTACCTAT_GTTGACCAGTACTACGACGACCTGCATGTT	2	0.000416848
TATATTTCTTCTGGTGGTTAC_TTTGTTGCCACTATTAGTGACGGTGCTATTACCTAT_GCTTTCGAAGAAGGTCGTTCTGCTCGTGACTACACTTTTCAT	2	0.000416848
ACTATTTTTGACTCTGACAAC_CTTGTTGCCACTATTAGTATCGGTGCTAATACCAAT_GTTATCGTTACTTCTACTCCGGACCATGACTCTATCCTTGCT	2	0.000416848
TCTATTTTTGCTGGTGGTCAT_CTTGTTGCCGCTATTGCTCTGGGTGCTAGTACCAAT_GTTCTGTCTTACTGGGCTGGTGACCTTTC	2	0.000416848
AATTTTTTTACGGTGAAGCT_TTTGTTGCCAGTATTAATGAAGGTACTATTACCTAT_GTTCAGGGTTCTGGTTCTTCTTCTCATGCT	2	0.000416848
TCTATTTTTGCTGGTGGTCAT_CTTGTTGCCGGTATTACTGACGGTGCTATTACCAAT_GTTGCTACTTACCGTTACTACGTTTATTAC	2	0.000416848
AATATTTTTTTCTACTCTATC_TTTGTTGCCGCTATTACTCTGGGTGGTACTACCAAT_GTTGCTGACGGTTCTCTGCGTGAACTTGGT	2	0.000416848
TCTATT_TTTGTTGCCACTATTGGTCCGGGTGCTAATACCAAT_GTTCCGAACCGTGGTCTGGGTTCTGACATCGGTACTTTTTTC	2	0.000416848
TATATTTCTCTGGTTTACGCT_TTTGTTGCCGGTATTAATTACGGTGGTATTACCTAT_GTTTACGCTACTTGGAAATACCTGCATTAC	2	0.000416848
AATATTTTTTTCTACTACTCT_CTTGTTGCCGGTATTGCTGACGGTACTAATACCTAT_GTTGACGTTTACTACTTCACTCTGCATAAA	2	0.000416848
AATATTTTTTTCTACTCGGT_CTTGTTGCCAGTATTGATCTGGGTAGTAGTACCAAT_GCTGGTGCTTACGACACTGACCTGTACTACCTGTACCTTCTG	2	0.000416848
TCTATTTTTGCTGGTGGTATC_CTTGTTGCCACTATTGATACTGGTGCTATTACCTAT_GCTAAAGAATACGACTTCTACGAATCTTACTTCCAGTATCGT	2	0.000416848
TATATTTCTCTGGTTTACGGT_CTTGTTGCCGCTATTGGTAAAGGTAGTAATACCTAT_GCTCATATCAACTACTACTACGTTACTCGTGGTGAACATGAC	2	0.000416848
AATATTTCTGTTGACGGTTAC_CTTGTTGCCGGTATTAATACCTGGTGGTAATACCTAT_GCTCGTGGTTCTCAGGTTGTTCCGCTTGCT	2	0.000416848
TATATTTCTTCTGGTGGTGTT_TTTGTTGCCGCTATTAGTTACGGTAGTACTACCTAT_GTTGCTGGTTACCGTCGTATCGAACATACT	2	0.000416848
AATATTTCTGTTGACGGTGTT_CTTGTTGCCGCTATTAATTACGGTGCTATTACCAAT_GCTGACTACGGTCTGTTCTCTTACCTTGAC	2	0.000416848
TCTATTTCTGGTGGTGCTGTT_TTTGTTGCCACTATTGCTTTCGGTGGTAGTACCTAT_GTTGACCTGCAGGCTTCTGACGGTCTTCAG	2	0.000416848
ACTATTTTTTCAAAAACGCT_CTTGTTGCCAGTATTAATACTGGTAGTAGTACCAAT_GTTGACGCTATCTACACTATCGAAGACGCTATCGTTTTTCTG	2	0.000416848
AATTTTTTTACTCTGTTTTC_TTTGTTGCCAGATTGCTTCTGGTGGTACTACCAAT_GTTAACTACAACTCTGCTCCGGAACGTTACCGTCCGCATGTT	2	0.000416848
AATATTTTTTTCTACTGGCCG_CTTGTTGCCACTATTGGTTACGGTACTACTACCAAT_GCTGGTGGTCCGGGTTACCGTTTTCGT	2	0.000416848
ACTATTTTTGACTCTGAATAC_TTTGTTGCCGGTATTGGTTACGGTGGTAGTACCAAT_GCTTGGGACGGTACTGGTGGTTACCTTTAC	2	0.000416848
AATATTTCTGTTGACGGTCTG_TTTGTTGCCGGTATTGGTACTGGTAGTACTACCAAT_GTTTCTTACTCTTCTATCAAAGGTCTTCGT	2	0.000416848
AATTTTTTTACGGTCTGCGT_TTTGTTGCCGGTATTGCTGTTGGTACTAGTACCAAT_GCTTACGCTTTCCTGGGTAACTACTATGAA	2	0.000416848
AATATTTTTTTCTACTCTCAG_TTTGTTGCCGCTATTACTACTGGTGGTAGTACCTAT_GCTTCTGACGTTCGTTACGACACTCATGTTTACTACCATTAC	2	0.000416848
AATTTTTTTACTCTGTTTCT_CTTGTTGCCGCTATTACTAACGGTACTAATACCTAT_GCTTACGACGGTGACGTTCATCTGTATGAC	2	0.000416848
TATATTTCTTCTGGTGGTTCT_CTTGTTGCCGCTATTGCTCCGGGTGCTATTACCAAT_GCTGGTTCTGGTACTGCTGACGACGAAACTGTTGTTTATATC	2	0.000416848
TCTATTTCTGGTGCTCCGCCG_TTTGTTGCCGGTATTGCTTACGGTGGTACTACCTAT_GTTACTGACTACAACCGTCTGCTGTTTTCT	2	0.000416848
TATATTTCTCTGGTTTACGGT_TTTGTTGCCGGTATTACTCGTGGTAGTAATACCAAT_GCTACTGACGCTTGGGCTCTGGGTGACCATCCG	2	0.000416848
AATATTTTTTTCTACTACTAC_CTTGTTGCCGGTATTGCTACTGGTGCTAATACCAAT_GTTCGGGCTCGTTACTGGGTTCTGCTTCAG	2	0.000416848
AATATTTTTTTCTACTACTAC_CTTGTTGCCGGTATTGCTCCGGGTGCTAGTACCAAT_GTTGACTACGGTCGTGAAGTTTACCATCGT	2	0.000416848
ACTATTTTTTCAAACATCGT_TTTGTTGCCGCTATTGATGACGGTGCTACTACCTAT_GTTAAAGTTTGGCCGTACCAGTACTACGCTTACTACCATGAC	2	0.000416848
TCTATTTCTGGTGCTCCGCGT_TTTGTTGCCAGTATTACTGACGGTGCTAGTACCAAT_GTTGGTACTCCGCGTCCGCTGTCTTTTCAG	2	0.000416848
TATATTTCTTCTGGTGGTGGT_TTTGTTGCCGGTATTGCTTACGGTACTATTACCAAT_GTTGCTTACCAGGACTACCGTCAGTTCGCTACTTCTTTTGGT	2	0.000416848
ACTATTTTTGACTACTTCACT_CTTGTTGCCACTATTGATGCTGGTGCTAATACCTAT_GCTCAGGACGACTACTACTCCCGTGGCGTCCGTCTTTTTAC	2	0.000416848
AATATTTTTTTCTACTACTAC_TTTGTTGCCAGTATTAATTACGGTACTAATACCAAT_GCTTCTCCGACTGTTGGTCAGCGTTTTGTT	2	0.000416848
AATATTTCTGTTGACGGTGAC_CTTGTTGCCGCTATTAATTACGGTACTAATACCTAT_GTTGGTCTGGACCTGGGTCAGGGTTATTTC	2	0.000416848
TATATTTCTTCTGGTGGTTAC_TTTGTTGCCGGTATTGGTTACGGTGCTAGTACCTAT_GTTACTGGTGGTGACCAGCGTACTTACAACCAGCCGTATTCT	2	0.000416848
TATATTTCTCTGGGTTTCGGT_CTTGTTGCCACTATTGATGACGGTACTAATACCTAT_GCTCAGTCTTCTTACCTGGGTCCGCTTGGT	2	0.000416848
TCTATTTTTGCTGTTGACGGT_CTTGTTGCCAGTATTGCTTACGGTGCTACTACCAAT_GTTCAGCAGCTGCCGGACAACTACGGTTGGTTCTACCATTTC	2	0.000416848
TCTATTTCTGGTGGTGCTGTT_TTTGTTGCCACTATTAGTGGTGGTAATACCTAT_GTTCGTACTACTTACGGTAACTATGGT	2	0.000416848
AATATTTTTTTCTACTCTTCT_TTTGTTGCCGCTATTGCTTTCGGTACTATTACCTAT_GTTCTGTCTTACACTGACCAGGGTCGTAACTACGACCATGTT	2	0.000416848
TATATTTCTCTGGTTTACGCT_CTTGTTGCCGGTATTGATGACGGTGCTACTACCAAT_GCTCCGGTTTACGACGTTTCTTCTACTCCGTCTACTATCTG	2	0.000416848
AATATTTTTTTCTACTCTTC_TTTGTTGCCAGTATTAATCTGGGTGCTACTACCTAT_GTTATCGACGTTAACCGTAACTCTCATGTT	2	0.000416848
AATATTTTTTTCTACTGGCAT_CTTGTTGCCAGTATTAATGGTGGTAGTATTACCAAT_GTTCGTTACCGTTACGCTGAATCTTACTCTTCTTCATCCTGTCTATCCG	2	0.000416848
ACTATTTTTGACTACTTCCCG_CTTGTTGCCAGTATTGGTGACGGTACTACTACCAAT_GTTATCGTTCCGGAACCGCCGTCTTATTAC	2	0.000416848
TATATTTCTTCTGTTGTTCAT_TTTGTTGCCGCTATTGCTCTGGGTGCTAATACCAAT_GCTGACTCTTGGCGTTACTACGTTTACCCGAAAACTTTTGGT	2	0.000416848
AATATTTTTTTCTACTCTTTC_CTTGTTGCCGGTATTGCTTACGGTGGTAATACCTAT_GCTGTTCTGCGTGACTACTCTCAGCATCCG	2	0.000416848
ACTATTTTTGACTCTGAATAC_TTTGTTGCCGGTATTACTGCTGGTACTACTACCAAT_GCTGGTGGTGGTATCCAGCGTGGTTATCCG	2	0.000416848
TCTATTTCTGGTGGTGCTGTT_CTTGTTGCCAGTATTGATGCTGGTGGTACTACCAAT_GTTTTCTACCGTGGTGCTCCGAAATATCTG	2	0.000416848
AATATTTCTGTTCTGGGTGAC_CTTGTTGCCACTATTAGTCCGGGTGGTAATACCAAT_GTTCATGACTCTCTTCTCTGGTTTATTAC	2	0.000416848
AATATTTTTTTCTACTGGACT_TTTGTTGCCAGTATTGATTACGGTAGTAATACCTAT_GCTCCGTTCCGTTTCTTACTACTGGGCTACTGACCCGCATACT	2	0.000416848
TCTATTTTTGCTGGTGGTGAA_TTTGTTGCCAGTATTGGTTTCGGTGCTAATACCTAT_GTTATCCAGCCGACTTCTCGTGACCGTAAAAACTCTCATTAC	2	0.000416848
AATATTTCTGTTCTGGCTGTT_TTTGTTGCCGGTATTACTGGTGGTGGTACTACCAAT_GCTCAGCGTGCTCAGACTTACGGTTTTGAC	2	0.000416848
TCTATTTCTGGTGGTGGTATC_CTTGTTGCCAGTATTGATCCGGGTGCTAGTACCAAT_GTTCTGTTCGCTTCTATCTACCTGCTTGGT	2	0.000416848
AATATTTTTTTCTACTACTAC_TTTGTTGCCAGTATTGATCCGGGTGCTACTACCAAT_GTTACTTCTCATATCTCTTCTTACCTTGGT	2	0.000416848
TATATTTCTTCTGGTGGTGGT_TTTGTTGCCACTATTGCTGTTGGTAGTAGTACCAAT_GTTCTGTTCCGTTCTGACTGGACTTTTCTG	2	0.000416848
AATTTTTTTCCGTCTCATGCT_CTTGTTGCCGGTATTGCTAACGGTGGTAGTACCAAT_GTTTCTGTTGTTAACTACTACTACCTTACT	2	0.000416848
ACTATTTTTGACTACTTCAAC_CTTGTTGCCGCTATTGGTGGTGGTACTACTACCAAT_GTTTACCATTCGTTCGTGGTGTTTATACT	2	0.000416848
TCTATTTCTGGTGGTGGTCAG_TTTGTTGCCACTATTGATTACGGTGGTATTACCTAT_GTTTACGACAACTACTCTTGGCGTTATGTT	2	0.000416848
ACTATTTTTGACTACTTCAAC_CTTGTTGCCGGTATTACTCTGGGTGCTAATACCAAT_GCTAAACTGGGTGCTTCTCTGCATTCTGCTACTGACCATACT	2	0.000416848
TATATTTCTTCTGGTGGTGCT_TTTGTTGCCGGTATTGGTGTTGGTAGTAATACCAAT_GTTATCTACACTGTTGTTGTTCAGTTTAAC	2	0.000416848
AATATTTTTTTCTACTACTAC_CTTGTTGCCGGTATTAATGACGGTGCTACTACCTAT_GTTGGTGACATCTGGAAAACTGGTTATAAC	2	0.000416848
TCTATTTCTGGTGCTCCGACT_TTTGTTGCCGGTATAGTATCGGTAGTATTACCTAT_GTTGACCGTTCTGCTTACTACTTCCTGTCTTACTACCTTTCT	2	0.000416848
TCTATTTTTGCTGTTGACTAC_CTTGTTGCCGGTATTGAGTAGTACCAAT_GCTCCGATCGGTCGTCATTCTAAACATACTCCGGACTTTATC	2	0.000416848
AATATTTTTTTCTACTACTAC_CTTAGTATTGGTGGTGGTGCTATTACCAAT_GTTGAACTGCCGCATTCTACTTACCTTACT	2	0.000416848
TATATTTCTCTGGGTTGG_TTTGTTGCCACTATTGATCCGGGTAGTACTACCAAT_GTTGACTCTGTTTACGTTGGTGACGTTCAGGACCTGTATAAC	2	0.000416848
TCTATTTCTGGTGGTGGTCAG_CTTGTTGCCGCTATTGGTTTCGGTGCTATTACCTAT_GTTATCTCTCAAGTACGACTACGTTACTACTTACGGTCATTAC	2	0.000416848
ACTATTTTTGACTACTTCAAC_TTTGTTGCCACTATTACTTTCGGTGCTACTACCTAT_GTTCATCTGCATTGGTCTGTTGTTTATTAC	2	0.000416848
TCTATTTCTGGTGGTGGTCAC_CTTGTTGCCAGTATTGGTGCTGGTGCTATTACCAAT_GCTTACTCTTGGCTGGTTGGTCTGTGGGACCTGGTTCTTGGT	2	0.000416848
AATATTTCTGTTGACGGTTCT_CTTGTTGCCGCTATTGGTTACGGTGGTAGTACCTAT_GCTGGTGAATACGTTTACGACCCGCAGGGTTACCATTAC	2	0.000416848
AATATTTTTTTCTACTACTAC_TTTGTTGCCAGTATTACTTACGGTACTATTACCTAT_GCTACTTACCAGCATCTGATCCGTCATTAC	2	0.000416848
AATATTTTTTTCTACTACTCT_CTTGTTGCCGCTATTGCTTCTGGTAGTACTACCAAT_GTTTCCAAAGGTCCTGTTCTGGACATCGT	2	0.000416848
TCTATTTCTGGTGGTGGTACT_TTTGTTGCCGCTATTGCTGACGGTGCTAGTACCTAT_GTTGACTACGCTGACTGGGACGAATATACT	2	0.000416848
TCTATTTTTGCTGGTGGTAAC_TTTGTTGCCACTATTAGTTACGGTGGTATTACCAAT_GTTATCAACTGGCTGTACCGTTCTCTTGGT	2	0.000416848
TATATTTCTTCTGGTGGTGTT_CTTGTTGCCGGTATTACTTCTGGTGCTACTACCAAT_GCTTACATCTTCGACCATCTGGAATACTACGTTCTGCTTCTG	2	0.000416848
TCTATTTCTGGTGCTCCGCTG_CTTGTTGCCACTATTGCTGACGGTACTAGTACCAAT_GCTCCGTCTTACGACGCTTACGGTCTTAAC	2	0.000416848
AATATTTTTTTCTACTACTAC_TTTGTTGCCGCTATTAGTCGTGGTGGTACTACCAAT_GTTACTGACTACTGGTCTACTGGTCCGGGTCCGGTTCTTGTT	2	0.000416848
TCTATTTTTGCTGTTGACTAC_CTTGTTGCCGCTATTAATGAAGGTAGTACTACCAAT_GCTTGGGACGGTGAAGACTCTTTCTCTTCGT	2	0.000416848
AATATTTCTGTTGACGGTTAC_TTTGTTGCCACTATTACTCCGGGTGCTACTACCTAT_GTTGACTACTACAAAGACTACAACCATTCT	2	0.000416848
AATATTTTTTTCTACTACTAC_TTTGTTGCCAGTATTGGTCTGGGTGGTAGTACCTAT_GTTTACCGTTACGACGGTGAATTCCTTTAC	2	0.000416848
AATATTTTTTTCTACTACTAC_TTTGTTGCCGGTATTAATGCTGGTGGTAATACCAAT_GCTGAATTCTACATCCGTCGTGCTCATTAC	2	0.000416848
ACTATTTTTGACTCTGACATC_CTTGTTGCCAGTATTAATTTCGGTGCTAGTACCTAT_GCTTGGAACTCTTCTATCCCGTACCATGCT	2	0.000416848
AATATTTTTTTCTACTACTAC_TTTGTTGCCGGTATTGCTTACGGTACTAGTACCTAT_GTTCGTGGTGCTATCGTTGTTGAACGTTCTCAGGCTCATCCG	2	0.000416848
AATATTTCTGTTCTGGCTTAC_TTTGTTGCCGCTATTACTTACGGCTATTACCAAT_GCTTCTGTTCCGTACTACCGTATCCATTAC	2	0.000416848
AATATTTTTTTCTACTACTCTT_CTTGTTGCCAGTATTACTTGGGGTACTAGTACCAAT_GCATCGCTAACATCGACTTCCTGTATCCG	2	0.000416848
AATATTTCTGTTCTGGCTTAC_TTTGTTGCCGCTATTGGTGCTGGTAGTAGTACCAAT_GTTTACACTCAGGGTCTGGTTGACGTTTATAAA	2	0.000416848
AATATTTCTGTTGACGGTTAC_TTTGTTGCCACTATTAATGTTGGTGGTAATACCAAT_GCTTACACTAAATTCTCTTACCGTCTTGCT	2	0.000416848
AATATTTTTTTCTACTACTAC_TTTGTTGCCGGTATTAATGGTGGTACTAATACCAAT_GTTACTTCTGCTTACGGTGGTCTTTC	2	0.000416848
AATATTTTTTGGTCTAAACGT_TTTGTTGCCAGTATTACTGTTGGTAGTAGTACCTAT_GCTCCGGCTTACTTCACTTACTACTACGACGGTACTCATGCT	2	0.000416848
ACTATTTTTGACTACTGGTAC_CTTGTTGCCGCTATTAATCCGGGTGCTACTACCAAT_GTTCCGGACTCTGCTTGGTTCCAGCGTGACTCTTACCTTACT	2	0.000416848
TATATTTCTTCTGGTGCTTAC_TTTGTTGCCGCTATTAATTACGGTGCTACTACCTAT_GCCGTCCGGCTTCTCCGCGTTCTCGTTACGACGACGGTCTTTC	2	0.000416848
AATATTTCTGTTCTGGACTAC_TTTGTTGCCGGTATTGATGACGGTACTAGTACCAAT_GTTCGTGACCGTATCCGTTCTGGTACTCTTTCT	2	0.000416848
TCTATTTCTGGTGGTGGTGGT_TTTGTTGCCGGTATTGATTACGGTGCTAATACCAAT_GTTGGTGGTGACTACGACCTGTACTATTCT	2	0.000416848
TCTATTTCTGGTGCTCAGGAC_TTTGTTGCCACTATTAATTACGGTACTACTACCAAT_GCTCTGTCTGCTGAACCGGGTCATCTTGTT	2	0.000416848
AATATTTTTTTCTACGGTTC_CTTGTTGCCACTATTGCTTTCGGTACTACTACCAAT_GCTCAGCTGCGTATCGGTTACTACCTGGGTCGTTACTTTCGT	2	0.000416848
AATATTTCTGTTCTGGACTCT_CTTGTTGCCACTATTACTGGTGGTGCTAATACCAAT_GCTTACTACCTGTACGAACCGACTGCTGCTTCACTTATGGT	2	0.000416848
TCTATTTTTGCTGTTGCTAAC_TTTGTTGCCGCTATTGCTTACGGTACTAATACCAAT_GTTGACGGTGGTGTTGAAGCTTACCATCCG	2	0.000416848
ACTATTTTTGACTCTGACGAC_CTTGTTGCCGGTATTAATCCGGGTAGTAATACCTAT_GCTTCTTGGCCGGGTGATACGACCATACT	2	0.000416848
AATATTTTTTTCTACGGTTGG_TTTGTTGCCGCTATTAATGACGGTGGTACTACCAAT_GCTTGGCAGGCTTACCGTCAGTACCTTCAT	2	0.000416848
TATATTTCTCTGGTTTCTCTG_CTTGTTGCCGGTATTGCTTGGGGTAGTATTACCAAT_GTTGGTGTTTACTACTTCGCTGGTTATACT	2	0.000416848
ACTATTTTTGACTCTGACGAC_CTTGTTGCCGCTATTGATAAAGGTACTAGTACCAAT_GTTATCATCACTGGTCTGGACCGTCTTTAC	2	0.000416848
AATATTTTTTTCTACGGT_TTTGTTGCCGGTATTGGTGGTGGTACTAATACCTAT_GCTTGGTTCGACCGCTGTTCGTTACACTACTTACGGTTATTAC	2	0.000416848
AATATTTCTGTTGACGTTGAC_TTTGTTGCCGCTATTAGTGGTGGTGGTACTACCAAT_GTTGGTTACGAATACGCTCGTAACTTTCTG	2	0.000416848
AATATTTCTGTTCTGGACTCT_CTTGTTGCCGCTATTGATTACGGTAGTATTACCAAT_GCTCCGTCTGGTGTTCTGCTGTCTTTTCAG	2	0.000416848
AATATTTTTTTCTACGGTTAC_TTTGTTGCCGGTATTAGTTTCGGTGGTAATACCAAT_GTTGGTACTTACTCTACGGTCTGCTTGAC	2	0.000416848
AATATTTTTTTCTACGGTTGG_TTTGTTGCCGCTATTGCTCTGGGTGGTAATACCAAT_GTTTACAACCGTTACGACCATGGTTATCGT	2	0.000416848
ACTATTTTTGACTACTGGTCT_CTTGTTGCCACTATTGCTCCGGGTAGTAATACCTAT_GCTAACTCTGACTACACTACTTACCGTGGTGACGAACATCTG	2	0.000416848
AATATTTTTTTCTACGGTTCT_TTTGTTGCCGGTATTAGTTTCGGTACTACTACCAAT_GCTGTTCCGTACGTTGTTTACTACTATGAC	2	0.000416848
TCTATTTCTGGTGCTCAGCGT_TTTGTTGCCGCTATTAATTCTGGTACTAATACCAAT_GTTGACGCTGTTACTTACCGTTACGGTGACTACGCTTTTTAC	2	0.000416848
AATATTTTTTTCTACGTTTCT_CTTGTTGCCACTATTACTAACGGTGCTACTACCAAT_GCTTACCGTATCCTGCTGTACGCTTATCTG	2	0.000416848
AATTTTTTTGGTCTGTTACT_CTTGTTGCCAGTATTAATGAAGGTGCTAATACCAT_GTTTACTCTTACGGTGGTTACTGGTATCGT	2	0.000416848
TCTATTTCTGGTGCTCAGCTG_TTTGTTGCCGGTATGGTGCTGGTACTACTACCAAT_GTTTCTGACAACACTGGTGGTGTTTATCAG	2	0.000416848
AATTTTTTTGGTCTCCGTTCC_CTTGTTGCCGCTATTGCTACTGGTGCTACTACCTAT_GCTTACTACCAGGACACTTACGAATATTAC	2	0.000416848
TCTATTTCTGGTGCTCAGGAA_TTTGTTGCCAGTATTGATGGTGGTGGTACTACCTAT_GCTTCTCAGATCGACCGTGGTGTTAACACTGTTTACCATCGT	2	0.000416848
TCTATTTTTGCTGGTGCTGCT_TTTGTTGCCACTATTAGTGGTGGTACTAGTACCAAT_GTTGACTACTACTACGGTCCGTACTCTAACTACTCTCATACT	2	0.000416848
AATATTTTTTTCTACGGTTCT_CTTGTTGCCGGTATTGCTACTGGTGCTACTACCTAT_GCTTTCTTCACTGTTGCTCGTTACGGTGCTTTCTTTGGT	2	0.000416848
ACTATTTTTGACTACTGGTCT_CTTGTTGCCGCTATTAGTCGTGGTAGTAATACCAAT_GCTTACTTCCTGACTCTGTACCGTTTCCATCTGGACCATAAA	2	0.000416848
TCTATTTCTGGTGCTCAGGAC_CTTGTTGCCGCTATTAATGACGGTACTACTACCAAT_GCTACTTCTACGACATCGTTTCTGGTATCTACTCTCATACT	2	0.000416848
AATATTTTTTTCTACGGTTCT_CTTGTTGCCACTATTAGTCAGGGTACTAATACCAAT_GTTCCGGAAACTCCGTACTACTCTTATATC	2	0.000416848
TATATTTCTCTGGTTTCTCTG_TTTGTTGCCGGTATTGGTGGTGGTACTAGTACCAAT_GTTCGTCATATCATCTCACTGGTCCGGTTTCTTACCTTGAA	2	0.000416848
TCTATTTCTGGTGGTGGTGTT_CTTGTTGCCAGTATTGGTGTTGGTGGTAGTACCAAT_GCTTACGACTTCCCGGTTTACCTGTTTCCG	2	0.000416848
AATTTTTTTGGTACTGGTGTT_TTTGTTGCCAGTATTGATGTTGGTACTACTACCAAT_GCTGATACTACGGTGACTACACTTTTTCT	2	0.000416848
AATATTTCTGTTCTGGACTAC_TTTGTTGCCGGTATTAATAACGGTACTAATACCTAT_GTTGACGGTGGTGGTCCGCCGCTGGTTGACCCGTCTCATCTG	2	0.000416848
TCTATTTCTGGTGCTCAGGAC_CTTGTTGCCACTATTGGTTACGGTGGTAGTACCAAT_GTTTCTTACTCTGTTCATGCT	2	0.000416848
TCTATTTCTGGTGGTGGTGAC_TTTGTTGCCGGTATTACTACTGGTGGTAATACCTAT_GTTCCGGCTGTTATCCCGGACTACCTTGGT	2	0.000416848
AATATTTCTGTTCTGGACTAC_CTTGTTGCCAGTATTGGTGAAGGTGCTATTACCAAT_GCTCTGCAGGTTTCTGTTGACCAGCGTGTTCGTTACTATTCT	2	0.000416848
TATATTTCTTCTGGTGCTTTC_CTTGTTGCCGGTATTACTCAGGGTGCTATTACCTAT_GCTTACGACTACCCGTTCCCGTCTCATCAG	2	0.000416848
ACTATTTTTGACTCTGACGAC_TTTGTTGCCACTATTGATGACGGTGCTAATACCAAT_GTTCATGCTGACTACGAATTCGTTCTTGAC	2	0.000416848
TCTATTTCTGGTGGTGGTGTT_CTTGTTGCCGGTATTGCTTACGGTGGTACTACCTAT_GCTTACGTTGCTTACCGTGCTGACTATATC	2	0.000416848
TCTATTTTTGCTGGTGCTGAC_TTTGTTGCCGGTATTGATGAAGGTAGTATTACCTAT_GTTGACTCTGGTACTCGTGACCGTTCTTACTGGTCTTTCCG	2	0.000416848
AATATTTTTTTCTACGGTTAC_TTTGTTGCCACTATTGCTATCGGTGCTAGTACCTAT_GTTGTTACTTACGACGTTTACATCGCTTCTCATGTT	2	0.000416848
ACTATTTTTGACTACTGGTAC_TTTGTTGCCGGTATTGGTACTGGTGCTACTACCAAT_GCTTTCATCTTCCGTTGGGGTTACGTTAACTACGACCTTTTC	2	0.000416848
AATATTTTTTTCTACGGTTAC_TTTGTTGCCACTATTGGTGTTGGTGCTAGTACCTAT_GCTGACCATCATTACGTTGAAGGTTCTGTTCTGCATCATGAC	2	0.000416848
AATATTTTTTTCTACGGTTAC_CTTGTTGCCGGTATTGGTTGGGGTAGTAATACCTAT_GCTCGTTACGAAATCTACCAGCTGTTTGCT	2	0.000416848
AATATTTTTTTCTACGGTTAC_TTTGTTGCCAGTATTAATCGTGGTACTAATACCAAT_GTTGACTGGTCTTCTACTGTTCTTTGGT	2	0.000416848
ACTATTTTTTCCCGTGGTAC_CTTGTTGCCAGTATTGGTGACGGTAGTATTACCAAT_GTTGGTTACCGTGACTCTATCGGTTATGAC	2	0.000416848
AATTTTTTTGGGCTCAGTAC_CTTGTTGCCGCTATTAGTCATGGTAGTAGTACCTAT_GCTGACGACTACACTTTCAAACAGGAATGAGGTGAATATGGT	2	0.000416848
AATTTTTTTGGGACCCGATC_CTTGTTGCCGGTATTGCTTCTGGTGGTACTACCTAT_GTTTGGTACTCTACTTCTTCTCAGCTTCTG	2	0.000416848
TATATTTCTTCTGGTGGTACT_TTTGTTGCCAGTATTACTTACGGTGGTATTACCAAT_GTTGCTTGGGCTCCGACTCCGATCGGTGTTTACAACTTTTCT	2	0.000416848
ACTATTTTTGACTACTGGTCT_TTTGTTGCCGCTATTGATTACGGTGGTATTACCAAT_GTTGACCGTGGTTGGGACGGTCGTCATACT	2	0.000416848
AATATTTTTTTCTACGTTGGT_CTTGTTGCCGGTATTGGTTACGGTACTAGTACCAAT_GCTGACGACTCTTACTCTAACCGTGACCTGTACGAACTTAAA	2	0.000416848
AATATTTCTGTTGACGTTGCT_TTTGTTGCCGGTATTACTCCGGGTAGTATTACCTAT_GTTCCGACTGAACCGTTCTACGGTTATTTC	2	0.000416848
AATATTTCTGTTGACGTTGGT_CTTGTTGCCGGTATTAATTACGGTACTAATACCAAT_GCTTACCAGGACGGTCTGCGTATCTCTACTTACCATCATTAC	2	0.000416848
ACTATTTTTGACTACTGGTAC_TTTGTTGCCGGTATTACTCCGGGTGCTACTACCAAT_GTTCTGATCTACTGGGGTTACTACGGTCAGTCTGTTCATTAC	2	0.000416848
AATTTTTTTGGTGTTTACATC_CTTGTTGCCAGTATTGATTCTGGTGCTAGTACCTAT_GCTCGTGAACCGGACACTGGTTACTTTCAG	2	0.000416848
AATATTTTTTTCTACGGTGTT_CTTGTTGCCGCTATTACTGTTGGTAGTAGTACCTAT_GTTCTGCTGTACGACGTTTACTACTATCGT	2	0.000416848
AATTTTTTTTACATCTCTCGT_TTTGTTGCCGGTATTACTGGTGGTAGTAGTACCAAT_GTTCGTACTGTTGCTGGTTGGTACGTTGCTACTTGGCTTGAC	2	0.000416848
TCTATTTTTGCTGTTGCTATC_TTTGTTGCCGGTATTACTCAGGGTGCTAATACCTAT_GTTGCTGACTACGCTGGTGCTTTCTTTACT	2	0.000416848
TCTATTTTTGCTGTTGCTACT_TTTGTTGCCGCTATTGCTTACGGTACTACTACCTAT_GTTATCGACATCACTTGGGGTACTCATTCT	2	0.000416848
TCTATTTCTGGTGCTATCTGG_TTTGTTGCCGCTATTGGTCATGGTGCTACTACCTAT_GCTACTGAAACTCCGGGTCGTGACCTGACTCAGCAGTTTGAC	2	0.000416848
AATATTTTTTTCTACGGTGTT_TTTGTTGCCGCTATTGATGACGGTGGTACTACCAAT_GCTCCGACTCCGGGTTACCCGGACCATTAC	2	0.000416848
TATATTTCTAACCATGCTGAC_CTTGTTGCCGGTATTGGTACTGGTAGTACTACCTAT_GTTCCGATCGCTCATTACGGTGCTTATGTT	2	0.000416848
TATATTTCTTCTGTTTACCGT_CTTGTTGCCGGTATTGCTACTGGTGGTAGTACCAAT_GCTCTGGTTACTGACCGTGACTTCCATCGT	2	0.000416848
TCTATTTTTGCTGTTGCTACT_TTTGTTGCCAGTATTGATGTTGGTGGTACTACCAAT_GTTGGTGACGCTTGGGAAGACTACTACTCTTACCCGCATCGT	2	0.000416848
TCTATTTTTGCTGTTGCTACT_TTTGTTGCCACTATTGGTCCGGGTAGTAGTACCAAT_GCTTCTACGGTAAATCTTCTGACCATTAC	2	0.000416848
ACTATTTTTGACTCTGACGAC_TTTGTTGCCACTATTACTGTTGGTGCTAATACCTAT_GCTTACCGTCCGTCTAACTACCGTTACGGTTGGGCTTATGCT	2	0.000416848
ACTATTTTTTCCCGTGGTAC_TTTGTTGCCACTATTGCTACTGGTGCTAATACCTAT_GCTGGTCCGATCTACCTGGACCGTCTTCGT	2	0.000416848
TATATTTCTTCTGGTGCTTTC_TTTGTTGCCGGTATTACTGTTGGTACTATTACCAAAT_GCTCAGGCTCTGAAAGGTCCGTACTATACT	2	0.000416848
TATATTTCTTCTGGTGCT_TTTGTTGCCGCTATTGATCGTGGTAGTAATACCTAT_GCTTACATCGACTGGGGTACTGGTGTTACTATCGGTCATTCT	2	0.000416848
AATATTTCTGTTGACGTTGGT_CTTGTTGCCAGTATTGATCTGGGTACTATTACCTAT_GCTGTTTTCGTTGACTATGGT	2	0.000416848
AATATTTCTGTTCTGGACTTC_CTTGTTGCCAGTATTAATTACGGCTAATACCAAT_GCTTCTCGTACTGTTTACACTTTCCATCGT	2	0.000416848
AATATTTCTGTTGACGTTCCG_TTTGTTGCCACTATTGATGGTGGTACTAATACCTAT_GCTTACGTTACTATCTACGACATCCTTGGT	2	0.000416848
ACTATTTTTGACTCTGACCCG_CTTGTTGCCGCTATTGATTCTGGTGGTATTACCAAT_GCTTACGAAGACGACTTCGACCTGTATTCT	2	0.000416848
ACTATTTTTGACTACTTCAACGAC_TTTGTTGCCGCTATTAGTAAAGGTAGTAATACCTAT_GCTCAGTACACTTGGCGTCCGCCGTACTCTAAAAACTATCGT	2	0.000416848
TCTATTTTTGCTGTTGACTAC_TTTGTTGCCACTATTGATTGGGGTAGTATTACCTAT_GCTTATCCG	2	0.000416848
ACTATTTTTGACTACTTCAAC_CTTGTTGCCACTATTGGTGTTGGTGCTATTACCAAT_GCTCTGACTGACTCATCCCGACTTACCATGCTTTCCATATC	2	0.000416848
TCTATTTTTGCTGGTGGTAAA_TTTGTTGCCACTATTACTATCGGTAGTATTACCTAT_GCTGGTGTTTGGCGTTCTGAAGACCATTAC	2	0.000416848
AATATTTTTTTCTACTACGCT_CTTGTTGCCAGTATTACTGACGGTGGTACTACCAAT_GTTGGTGGTGACGTTCGTCGTGCTTACTGGACTGACCATTAC	2	0.000416848
TATATTTCTCTGGTTTACGTT_TTTGTTGCCGCTATTAATTCTGGTACTACTACCTAT_GCTCATCTTAACTACGGTTTCTACGCTTACGCTCATCATTAC	2	0.000416848
TCTATTTTTGCTGTTGACTAC_TTTGTTGCCAGTATTACTTACGGTACTACTACCAAT_GTTGACGACATCTACCCTGGTGACTATAAA	2	0.000416848
ACTATTTTTGACTCTGACCAT_CTTGTTGCCGGTATTGGTGACGGTGCTAGTACCAAT_GTTTACGTTTACTACGACAACCGTTTCTCTTTCACTTTTTCT	2	0.000416848
AATATTTCTGTTGACGGTTCT_TTTGTTGCCACTATTGCTGTTGGTACTAATACCAAT_GCTACTGACCCGTACGGTGGTGACCTTTTC	2	0.000416848
AATATTTCTGTTCTGGCTGCT_CTTGTTGCCGCTATTGATAACGGTGCTAGTACCTAT_GCTGGTGACCCGTACCGTGGTCTGGACACTGACCTGTATTAC	2	0.000416848
TCTATTTCTGGTGGTGGTCCG_TTTGTTGCCACTATTGGTAACGGTGCTAATACCTAT_GTTTACGGTCTGACTCCGTACCTTTCT	2	0.000416848
ACTATTTTTGACTACTTCAAC_CTTGTTGCCAGTATTGGTGGTGTAGTAGTACCAAT_GCTGCTTCTGTTGGTTCTCATCGTCTGCAGCAGGAATATTAC	2	0.000416848
TCTATTTCTGGTGCTCCGAAC_TTTGTTGCCGGTATTGATTACGGTACTCTACCTAT_GCTTCTCTGTACTCTTCTTACTACCTTTCT	2	0.000416848
TCTATTTCTGGTGCTCCGACT_CTTGTTGCCAGTATTAATTCTGGTGCTAATACCTAT_GTTTCTAACCTGACTTACGGTTGGTATTAC	2	0.000416848
ACTATTTTTGACTCTGACCAT_CTTGTTGCCAGTATTAATGAAGGTACTATACCAAT_GCTTACTTCGGTACTTTCAAAACTGGTGTTTACGACCATCGT	2	0.000416848
TATATTTCTCTGGTTTACGTT_TTTGTTGCCAGTATTAATTACGGTAGTAGTACCAAT_GTTGACTCACTTCTTGGTACTCTGTTTCTACTCATCATCAG	2	0.000416848
TATATTTCTTCTGGTGGTGAC_TTTGTTGCCGCATTAGTGTTGGTGCTACTACCTAT_GTTGACTACTTCTACTCTTCTTACTACTCTTACTCCTTTTC	2	0.000416848
AATATTTCTGTTCTGGCTGAC_CTTGTTGCCGGTATTACTCGTGGTGGTATTACCAAT_GCTGCTGGTTCTGCTCATCCGTTCAACGACCCTACTTATTC	2	0.000416848
AATATTTCTGTTGACGTTATC_CTTGTTGCCACTATTGCTACTGGTACTACTACCAAT_GCTTGGCCGGGTCTGGACGCTACTGTTCAGGGTTACCATGAC	2	0.000416848
AATATTTCTGTTCTGGCTAAC_TTTGTTGCCGCTATTGGTGGTGGTACTACTACCTAT_GCTATCTACCTGCGTTACTACTCTTATTCT	2	0.000416848
TCTATTTTTGCTGGTGCTTAC_CTTGTTGCCAGTATTGGTTACGGTGCTAATACCTAT_GCTTCTGAAGACCCGTCTCGTGCTTTTCTG	2	0.000416848
TCTATTTTTGCTGGTGCTTAC_CTTGTTGCCGGTATTGGTTACGGTGCTACTACCAAT_GTTTACGGTGACTACGTTACTGCTGACTACTATTC	2	0.000416848
TCTATTTCTGGTGGTGGTGAC_TTTGTTGCCACTATTGCTTACGGTACTATTACCAAT_GTTTACTCTGTTAACTACTGGGTTGGTGCTTACGACTTTTAC	2	0.000416848
AATTTTTTTCTGGTTACCAT_TTTGTTGCCGGTATTAATGCTGGTACTAGTACCAAT_GTTTCTGACGGTGAAGTTTACGTTTATTC	2	0.000416848
TCTATTTTTGCTGGTGCTTTC_CTTGTTGCCGGTATTGGTAAAGGTGCTAGTACCAAT_GCTGACGACTCTCCGTGGGACTCTCTTGGT	2	0.000416848
ACTATTTTTGACTACTGGTC_CTTGTTGCCGCTATTGCTCGTGGTGGTAGTACCAAT_GCTACTTACGCTCGTGACTACTACCAGGGTTTTGCT	2	0.000416848
TATATTTCTCTGGTTTACTAC_TTTGTTGCCAGTATGTGAAGGTGCTATTACCAAT_GTTTACGAATGGGTTCTGGGTTACCTGTCTGACGAACATACT	2	0.000416848
ACTATTTTTGACTACTTCAAA_CTTGTTGCCAGTATTAGTGTTGGTGGTAATACCAAT_GCTTACGAACGTTTCGGTGGTCAGCTTGCT	2	0.000416848
TCTATTTCTGGTGCTCATTCCT_CTTGTTGCCGCTATTGGTGGTGGTACTATTACCAAT_GTTTTCAAAACTCTGAACGTTCTGTATCTG	2	0.000416848
TCTATTTTTGCTGGTGCTTTC_CTTGTTGCCACTATTGCTGACGGTAGTAGTACCAAT_GTTTTCAACCTGGGTCGTGTTTCTTTTGAC	2	0.000416848
TCTATTTCTGGTGGTGGTCGT_CTTGTTGCCACTATTGGTATCGGTACTAATACCTAT_GTTTCTTGGTACCAGTACAACGTCGTCAGACTGGTCTTCGT	2	0.000416848
TATATTTCTCTGGGTTGGTC_TTTGTTGCCACTATTGGTCGTGGTGCTATTACCTAT_GTTATCGACGACGACCGTTACTTCCATGTT	2	0.000416848
TCTATTTCTGGTGGTGGTGAA_CTTGTTGCCACTATTAATTACGGTGGTAGTACCAAT_GTTTACCCGCATGGTGACAACTCCG	2	0.000416848
TCTATTTTTGCTGTTGACTAC_TTTGTTGCCGGTATTAGTCGTGGTACTACTACCAAT_GTTTACGGTGACGCTGGTCGTTTCCATGCT	2	0.000416848
TCTATTTTTGCTGTTGACTAC_CTTGTTGCCGGTATTGCTCATGGTGGTAATACCAAT_GTTGAATGGGGTGACTCGACGACCTTGAA	2	0.000416848
AATATTTTTTTCTACTACGTT_CTTGTTGCCACTATTGGTGAAGGTACTAGTACCTAT_GCTTACATCCGTCTGCTGTACGGTCATGGT	2	0.000416848
TCTATTTTTGCTGTTGACTAC_TTTGTTGCCGCTATTAATCGTGGTAGTACTACCAAT_GTTTACACTTACTCTTACAACCAGCTGGCTACTCATCATTAC	2	0.000416848
TCTATTTCTGGTGCTCATGGT_TTTGTTGCCGCTATTGGTATCGGTACTAGTACCTAT_GTTGGTTCTACGACGGTGCTCGTTCTTCTTACGGTTATGCT	2	0.000416848
ACTATTTTTTCCCGTCTGAA_CTTGTTGCCGGTATTGGTTGGGGTGGTAATACCTAT_GTTCAGCGTGGTGCTGGTTACTACGACGCTTACTACTTTGGT	2	0.000416848
ACTATTTTTGACTCTGACCCG_TTTGTTGCCGCTATTAATGGTGGTACTAATACCAAT_GCTGGTTCTGCTGTTGAATACGGTCTTACT	2	0.000416848
TATATTTCTTCTGTTGTTTAC_TTTGTTGCCACTATTAATCAGGGTGCTAATACCAAT_GCTTACCTGCAGAACTCTCATACTTAT	2	0.000416848
AATTTTTTTCTATCGACTAC_TTTGTTGCCGCTATTGCTGTTGGTAGTAATACCTAT_GTTTACGGTTACGAAGACGCTGGTCTGACTTACTGGCATGGT	2	0.000416848
TCTATTTTTGCTGTTGACTAC_TTTGTTGCCGGTATTGCTGCTGGTGCTAATACCAAT_GTTCTGACTACTTACTACCTGTCTCATGGT	2	0.000416848
TCTATTTTTGCTGGTGCTTCT_TTTGTTGCCGGTATTGGTCTGGGTGCTATTACCTT_GCTGTTATCGACCCGCGTTCTATCGAACAGCAGTACCTTAAC	2	0.000416848
AATATTTTTTTCTACTACGAC_CTTGTTGCCGCTATTGGTGAAGGTGGTAATACCTAT_GCTTACTACTACCCGGGTACTTCTCCGAACTCTGGTTATTAC	2	0.000416848
TCTATTTCTGGTGCTCATTAC_TTTGTTGCCAGTATTAATTACGGTGCTAGTACCTAT_GTTCCGTGGGACTACCCGGAACTTGCT	2	0.000416848
TCTATTTCTGGTGGTGGTCGT_TTTGTTGCCGCTATTAGTTACGGTAGTAATACCTAT_GTTCTGGCTGACCTCCGGCTTCTCTTCCG	2	0.000416848
TCTATTTCTGGTGGTGGTCGT_TTTGTTGCCGCTATTAGTCATGGTGCTAGTACCAT_GCTACTTACCGTTACTTCTTCGGTTATTTC	2	0.000416848
TCTATTTCTGGTGCTCATTAC_TTTGTTGCCAGTATTGATCGTGGTAGTATTACCTAT_GTTTACCTGTGGTACTCTAACGCTCTTGCT	2	0.000416848
ACTATTTTTGACTCTGACCCG_TTTGTTGCCACTATTGCTTTCGGTACTAATACCTAT_GCTTACTACGTTGTTGGTGCTTCTCTTGTT	2	0.000416848
TCTATTTCTGGTGCTCATTAC_TTTGTTGCCACTATTGATAAAGGTAGTAGTCAAT_GCTGTTGCTCTGGTTTACACTGCTTACTTCGCTAACCATTAC	2	0.000416848
AATATTTCTGTTGACGGTTCT_TTTGTTGCCACTATTGATCATGGTGCTAATACCAAT_GCTGACGACCGTGCTGGTCGTGGTCAAGGTTGGTGACTATGAC	2	0.000416848
TCTATTTCTGGTGGTGGTCTG_CTTGTTGCCACTATTACTGACGGTGCTAATACCTAT_GTTTTCCCGCTGTACGGTCAGGCTCGTGTTCGTGGTCTTACT	2	0.000416848
AATATTTTTTTCTACTACGAC_CTTGTTGCCACTATTGATTACGGTGCTACTACCTAT_GTTTACACTGGTGACGAACATTCTTCTGACCCGTACTATGCT	2	0.000416848
ACTATTTTTTCCCGTCACT_TTTGTTGCCAGTATTGCTTACGGTAGTATTACCTAT_GTTCGTGACGACGGTTCTTACGACTTTTCT	2	0.000416848
AATATTTTTTTCTACTACGGT_TTTGTTGCCACTATTGATGACGGTGGTAGTACCTAT_GCTGTTGACCCTGCTGGCTTACTACCATGAC	2	0.000416848
AATTTTTTTCTCTGGTTCAG_CTTGTTGCCAGTATTAATGAAGGTAGTAATACCAAT_GCTCCGGCTGGTTACATCTACTCTTGGTACAAATACCATTAC	2	0.000416848
AATATTTTTTTCTACTACGCT_CTTGTTGCCACTATTAATTACCGGTACTAATACCTAT_GTTTCTCTGAACGGTTACGTTAAACCGGACCAGTACTATTGG	2	0.000416848
TATATTTCTTCTGTTGTTTAC_CTTGTTGCCGGTATTACTGGTGGTAGTAATACCAAT_GCTTGGCCGGGTGACGACCCGTCCGTTGGTACGGTCATCTG	2	0.000416848
ACTATTTTTGACTCTGACCGT_CTTGTTGCCGGTATTGGTGTTGGTACTATTACCAAT_GTTGGTGAATACTACTTCGTTTACCTTATC	2	0.000416848
AATTTTTTTCTCCGGAC_TTTGTTGCCACTATTGATGGTGGTGGTAGTACCAAT_GTTGACACTTCTGACTCTACTTACTACCCGTTCGGTTATATC	2	0.000416848
TCTATTTCTGGTGCTCATGCT_CTTGTTGCCAGTATTGCTGGTGGTACTATTACCAAT_GCTTACTCTTACGCTCAGCTGTGGTTTTAC	2	0.000416848
TCTATTTCTGGTGCTCATGCT_TTTGTTGCCAGTATTGCTTACGGTGCTAATACCAAT_CTCCGTCTGACTACCTGGACCAGTACTACCAGATCTTTTAC	2	0.000416848
TATATTTCTTCTGGTGGTGAA_TTTGTTGCCGGTATTGGTGACGGTAGTAGTACCTAT_GCTCGTGACTACCTGACTTGGGAATTTCTG	2	0.000416848
AATTTTTTTCTCGTGACGTT_TTTGTTGCCGCTATTAGTTACGGTACTAATACCTAT_GTTGGTTACGCTCGTGACCATGGTTACTCTATCTACCTTACT	2	0.000416848
TCTATTTCTGGTGGTGGTCTG_TTTGTTGCCGCTATTAATTACGGTGGTATTACCTAT_GCCGTTGCTTACTCTCTGTACTACCATGAATACTACCTTCGT	2	0.000416848
TATATTTCTTCTGGTGGTGAC_CTTGTTGCCGCTATTACTTCTGGTGCTAGTACCAAT_GCTACTTGGTCTTACTACGCTACTGCTGCTCTGTCTTTTTAC	2	0.000416848
AATATTTCTGTTGACGGTTGG_TTTGTTGCCGGTATTGCTCTGGGTGCTAATACCAAT_GCTTTCTACGGTGCTGTTTACAAACATTAC	2	0.000416848
AATTTTTTTCTCTGCTTAC_TTTGTTGCCACTATTACTTGGGGTGCTAGTACCAAT_GTTGACCAGTACGTTGGTATCCG	2	0.000416848
AATATTTCTGTTGACGTTATC_CTTGTTGCCAGTATTGGTACTGGGTGCTAATACCAAT_GGCTGTTTACTACGACTACTCTTACCTTTAC	2	0.000416848
AATATTTTTTTCTACGTTGGT_TTTGTTGCCAGTATTAGTCCGGGTAGTAATACCAAT_GTTCAGCGTCGTCAGTACCGTGACTTTGGT	2	0.000416848
AATATTTCTGTTGACGTTCGT_TTTGTTGCCGGTATTACTGTTGGTACTACTACCAAT_GTTACTCCGTACGCTCAGCGTGACCGTTACGACCCGCATGTT	2	0.000416848
AATTTTTTCGTAACAAATCT_TTTGTTGCCGCTATTGGTCTGGGTACTACTACCTAT_GTTAACGGTGGTGACCGTGGTACTTCTGTTGCTAACTATACCT	2	0.000416848
AATATTTTTTTCTGGACTTAC_CTTGTTGCCAGTATTACTGAAGGTAGTAATACCAAT_GTTACTACTTACGGTTCTACTTTCCTTTAC	2	0.000416848
AATTTTTTCGTAAAGACGAC_CTTGTTGCCAGTATTGATACTGGTGGTATTACCAAT_GTTAACGACGCTACTTACTTCGACTATTACC	2	0.000416848
TCTATTTTTGCTGGTGTTTTC_TTTGTTGCCGCTATTGATTACGGTGCTAATACCAAT_GTTTACGGTTCTGGTAAATCTAACAAATACGACACTCATTGG	2	0.000416848
AATATTTTTTTCTGGACTTAC_CTTGTTGCCGCTATTGGTAACGGTAGTACTACCAAT_GCTACTGCTACTCAGTCTGATACTACTACTCTGGTCTTAC	2	0.000416848
TCTATTTCTGGTGGTCTGTAC_CTTGTTGCCGCTATTAGTGGTGGTGGTATTACCAAT_GCTTACTACCGTTACCCGGGTGGTACTAACGCTGTTTTTGCT	2	0.000416848
AATATTTTTTTCTGGCCGACT_CTTGTTGCCACTATTAATGGTGGTACTACTACCAAT_GCTCTGATCGCTACTGACCCGCTGTACTCTCCGGCTCTTATC	2	0.000416848
ACTATTTTTTCACTCCGAAA_CTTGTTGCCACTATTGCTGGTGGTACTAATACCAAT_GCTTACGACCAGATCTTCGTTCTGTACTACCCGTACCTTGAC	2	0.000416848
ACTATTTTTGACTAC_CTTGTTGCCGGTATTACTACTGGTGGTAGTACCTAT_GTTCCGGGTCGTATCTACCCGCTGTATATC	2	0.000416848
AATTTTTTCCGTGGCAGTAC_CTTGTTGCCAGTATTGCTTACGGTACTATTACCTAT_GTTGAACTCTACGGTCCGTACTACTATGCT	2	0.000416848
AATATTTCTGTTCTGTACGAC_TTTGTTGCCGGTATTACTGTTGGTGCTACTACCAAT_GTTAACTCTTCTCGTCCGAACGGTTTTGCT	2	0.000416848
AATATTTTTTTCTGGATCCGT_TTTGTTGCCGCTATTACTAACGGTGCTAATACCTAT_GCTGACTACGTTCATCAGCCGTCTTTTTAC	2	0.000416848
TCTATTTCTGGTGGTCTGTAC_CTTGTTGCCGCTATTAGTGCTGGTGCTAGTACCTAT_GTTTACGCTGGTTTCTACGAACTGTATACT	2	0.000416848
TCTATTTCTGGTGGTCTGGT_CTTGTTGCCGGTATTGGTCTGGGTAGTAATACCAAT_GCTTACTACCGTTACGGTCTGTCTTTTCCG	2	0.000416848
AATATTTCTGTTCTGTACGAC_TTTGTTGCCGCTATTAGTACTGGTGCTAATACCAAT_GCTGGTATCTACAACCCGTGGGGTCTTGCT	2	0.000416848
TCTATTTCTGGTGCTGAAGGT_TTTGTTGCCACTATTGATTACGTGGTAGTACCAAT_GCTACTGACTACTACCCGTCTGCTCATAAAATCACTTATTAC	2	0.000416848
AATTTTTTCCGTACGACATC_TTTGTTGCCACTATTGGTGCTGGTAGTACTACCAAT_GTTCCGTACTACTACGTTGACGACCTTTGG	2	0.000416848
AATATTTCTGTTGACGAAGAC_TTTGTTGCCGGTATTGGTGCTGGTGCTACTACCAAT_GTTGGTCGTACTTCTATCTCTACTGAAACTGGTCGTCATCTG	2	0.000416848
ACTATTTTTGACTCTCGTTAC_TTTGTTGCCACTATTGGTTACGGTGCTATTACCAAT_GCTCCGTCTCATCGTGGTTGGGACCATCGT	2	0.000416848
AATTTTTTCCGTACACTACT_TTTGTTGCCAGTATTGGTTACGGTGGTAATACCTAT_GTTTACCGTCATTACTGGCGTGGTCGTTCTAAAGCTCATACT	2	0.000416848
AATATTTCTGTTGACGAAGAC_TTTGTTGCCAGTATTGGTTACGGTGCTAGTACCTAT_GCTGTTGACGACCTGCTGTGGGAAGGTCGTACTTACCATATC	2	0.000416848
AATTTTTTCCGGTTTGGGCT_CTTGTTGCCGCTATTACTTCTGGTACTAATACCAAT_GCTAACTACGCTGCTACTCTGGACTTTCGT	2	0.000416848
TCTATTTTTGCTGTTCGTTAC_TTTGTTGCCAGTATTGCTGCTGGTGCTAATACCAAT_GTTGCTTACGTTGGTGGTGACGTTCTGATCATCGGTTTTTC	2	0.000416848
ACTATTTTTGACTCTCGTTAC_TTTGTTGCCACTATTAGTTACGGTACTAGTACCTAT_GTTGAACGTTCTGTTTCTTTCGCTTTTGCT	2	0.000416848
ACTATTTTTGACTAC_CTTGTTGCCGGTATTGGTTCTGGTACTAATACCTAT_GTTTACCCGGACGGTGTTTACGCTATCACTAACGACTATGCT	2	0.000416848
AATTTTTTCCGGTTTACGCT_CTTGTTGCCACTATTGCTTGGGGTGGTAATACCTAT_GTTCTGGACGGTGAATCTGAATACGAATGGACTCTGCTTTAC	2	0.000416848
TCTATTTCTGGTGCTGAATAC_TTTGTTGCCAGTATTACTTTCGGTAGTATTACCAAT_GCTACTTGGGACGACGCTTACGTTGTTTACGTTACTCATGTT	2	0.000416848
ACTATTTTTGACTCTCGTTAC_CTTGTTGCCGGTATTGATTACGGTGCTAGTACCAAT_GACTTACGACTACAACTGGCATGCT	2	0.000416848
AATATTTCTGTTGACGAAGAA_TTTGTTGCCACTATTGCTGTTGGTACTACTACCAAT_GCTCGTCCGAAAGAATGGTACAAACATACT	2	0.000416848
AATATTTTTTTCTGGCGTTAC_TTTGTTGCCGCTATTACTGGTGGTACTATACCTAT_GCTGGTTCTACGGTCGTTCGTTGACGGTTACCTGTTTGAA	2	0.000416848
TCTATTTTTGCTGGTTACACT_CTTGTTGCCAGTATTAGTCTGGGTAGTAGTACCAAT_GTTTACTACGGTATCGACTACGTTCTTACT	2	0.000416848
ACTATTTTTGACTAC_CTTGTTGCCGGTATTGCTGACGGTAGTATTACCAAT_GTTGGTGCTTACGACGCTCATGTTTTTGAC	2	0.000416848
ACTATTTTTGACTCTCGTTAC_TTTGTTGCCACTATTAATTACGGTACTAATACCAAT_GCTCCGATCTCTATCCCGTACCGTCATGAC	2	0.000416848
TCTATTTTTGCTGTTCGTTAC_TTTGTTGCCGCTATTACTGGTGGTGCTAGTACCTAT_GCTACTGGTGCTTTCGCTTCTACTATCCG	2	0.000416848
AATATTTCTGTTGACGAATAC_CTTGTTGCCACTATTAATGCTGGGTGCTATACCAAT_GCTTACGACACTGACTCTTCTACTAACCATCCGCAGCATGAC	2	0.000416848
TCTATTTTTGCTGTTCGTTCT_CTTGTTGCCACTATTGCTTACGGTGCTATTACCTAT_GTTCCGCAGCGTGCTCAGGCTCGTCTTCAG	2	0.000416848
AATATTTTTTTCTGGGACGTT_TTTGTTGCCGGTATTGATACTGGTGGTATTACCAAT_GTTGAATACTACCGTGGTCTGGGTTACACTTCTGTTTATCTG	2	0.000416848
ACTATTTTTGACTAC_TTTGTTGCCGCTATTGTGACGGTAGTAGTACCTAT_GCTGAATACTACTACTACCTGCTTTAC	2	0.000416848
ACTATTTTTGACTCTCGTGTT_TTTGTTGCCGGTATTAATTCTGGTGGTAATACCAAT_GTTTACTACCATGGTGTTGGTTCTTACTCTCCGTGGTTTGAA	2	0.000416848
TCTATTTCTGGTGGTCTGGAC_TTTGTTGCCACTATTAATGGTGGTAGTAATACCAAT_GCTTACACTTCTGCTGACTTCTACTTTGAC	2	0.000416848
ACTATTTTTGACTCTCGTGTT_TTTGTTGCCGGTATTAATTACGGTAGTATTACCAAT_GTTTGGCCGTCTTGGCAGTACTCTACTATCGCTGTTCATGGT	2	0.000416848
TATATTTCTTCTGGTTACGGT_CTTGTTGCCGCTATTAGTACTGGTGGTAGTACCAAT_GCTCCGGACTACGCTTTCTCTTACTACTACCCGTACTTTCAG	2	0.000416848
TCTATTTTTGCTGTTCGTTAC_CTTGTTGCCGCTATTGGTTACGGTACTAGTACCAAT_GCTACTCGTACTCTGGTTGCTGTTTACACTCGTTACCATGCT	2	0.000416848
TCTATTTCTGGTGGTCTGGAC_CTTGTTGCCGGTATTAGTAACGGTGGTAGTACCTAT_GTTGCTTACGTTCGTACTTACTACGAAAACCTGGTTCCGTTTGAC	2	0.000416848
AATATTTTTTTCTGGGCTCAT_CTTGTTGCCGGTATTGATTACGGTACTACTACCAAT_GCTTGGGGTGACCATCTGGACTTCGACGACCCGGACTTTTAC	2	0.000416848
ACTATTTTTTCACTCCGTTC_TTTGTTGCCGGTATTGCTAACGGTGCTAATACCAAT_GCTACTAACGACTTCCTGCATACTTTTCT	2	0.000416848
TCTATTTTTGCTGTTCGTTAC_CTTGTTGCCACTATTGCTGACGGTGGTACTACCAAT_GTTCATTGGGGTCGTTACGCTGGTCTGCTGTACGCTCTTGGT	2	0.000416848
AATATTTCTAAACGTCTGACT_CTTGTTGCCAGTATTAATGACGGTGCTAATACCTAT_GTTGGTTACGACCCGACTGACGGTCATACT	2	0.000416848
TATATTTCTTCTGTTGCTGAA_TTTGTTGCCAGTATTTTACGGTAGTAGTACCTAT_GCTCCGTACCTGTACTACTACACTGGTTGGGACAACCATGGT	2	0.000416848
AATTTTTTCCGACTATCGAC_CTTGTTGCCACTATTAATATCGGTAGTAGTACCAAT_GTTATCTTCGGTGTTTACGGTGTTTATGGT	2	0.000416848
ACTATTTTTGACTCTCGTGTT_TTTGTTGCCAGTATTGCTTACGGTGCTAGTACCAAT_GCTTACTCTGTTCAGGAACGTTACCATGAC	2	0.000416848
AATATTTTTTTCTGGCAGCGT_TTTGTTGCCGCTATTACTACTGGTGCTAGTACCTAT_GTTCTGCAGCCGGACTCTGACGACTATGCT	2	0.000416848
AATTTTTTCCGCGTTACCCG_CTTGTTGCCGCTATTACTGGTGGTGCTAGTACCAAT_GCTCCGCGTTTCTCTCCGTACCGTTTTTC	2	0.000416848
AATATTTTTTTCTGGGACGGT_CTTGTTGCCACTATTACTTCTGGTAGTACTACCAAT_GCTGGTAAACATCGTCTGGAAGCTTTTGAC	2	0.000416848
AATTTTTTCCGTCTAACTGG_CTTGTTGCCAGTATTGATTACGGTGCTACTACCAAT_GCTTTCCGTCGTCCGGAATACGACACTAAAGTTAACCTTGGT	2	0.000416848
ACTATTTTTTCACTCCGCAT_TTTGTTGCCAGTATTAGTTACGGTAGTACTACCTAT_GCTGGTTCGACTCTTCTCTGACCATCCG	2	0.000416848
AATATTTTTTTCTGGCAGTAC_CTTGTGCCAGTATTGCTTACGGTGGTAGTACCAAT_GTTACTGGTAACCCGACTGCTACTGCTTACACTTACCATGAC	2	0.000416848
TCTATTTTTGCTGTTCGTTCT_CTTGTTGCCACTATTGCTGGTGGTAGTATTACCAAT_GTTGGTGAAACTTACTTCGGTTACCATCTG	2	0.000416848
TCTATTTCTGGTGCTGAAGTT_TTTGTTGCCAGTATTAATGACGGTACTATTACCTAT_GTTTACTACCCGGCTCTGTACGGTTCTAACTACGCTCTTTAC	2	0.000416848
AATTTTTTCCGTACGGTGAC_CTTGTTGCCCTATTACTGCTGGTACTAATACCTAT_GTTGTTTACGACGACTACTCTCGTGGTTCTTACGACCATACT	2	0.000416848
TCTATTTCTGGTGGTCTGGAC_TTTGTTGCCACTATTGGTTACGGTGGTAATACCTAT_GTTTACCGTGCTTCTCTGCTGGCTTATGGT	2	0.000416848
AATATTTTTTTCTGGCAGTGG_TTTGTTGCCGGTATTACTTTCGGTACTATTACCTAT_GTTTACTACTACATCGACTCTTACTTTTAC	2	0.000416848
AATTTTTTCCGTACGACTAC_CTTGTTGCCAGTATTGGTTACGGTACTATTACCAAT_GTTTACGAATACTCTTACCATGGTGTTCCGTCTTACCATCGT	2	0.000416848
ACTATTTTTGACTCTCGTTAC_TTTGTTGCCAGTATTAGTCCGGGTGGTAGTACCTAT_GCTGACCTGCGTGTTCAGCGTCATTAC	2	0.000416848
AATATTTTTTTCTGGCAAGTTC_CTTGTTGCCGGTATTAATGTTGGTACTAGTACCTAT_GTTTACGAACCGTCTTGAATACGAACATGAC	2	0.000416848
AATATTTCTGTTCTGTACGAC_TTTGTTGCCGCTATTAATCGTGGTACTAGTACCTAT_GTTCTGTTCCATTCTCAGGACTGGCTTCAG	2	0.000416848
TATATTTCTTCTGGTTACGCT_CTTGTTGCCAGTATTGGTCCGGGTACTAATACCAAT_GTTGACGACTGGAACTACCCGCAGTATGCT	2	0.000416848
TCTATTTCTGGTGCTGAATAC_TTTGTTGCCGCTATTAATCCGGGTAGTAATACCAAT_GCTCTGCCGGGTGGTTACGACTACCATGGT	2	0.000416848
TCTATTTCTGGTGGTCTGTAC_CTTGTTGCCACTATTAGTACTGGTGCTACTACCAAT_GCTTTCCCGGACGTTCAGGGTTACTACTACCAGTACCATGTT	2	0.000416848
TCTATTTTTGCTGTTGACTTC_TTTGTTGCCAGTATTGGTTACGGTAGTAGTACCAAT_GAACTACGGTTGGTACATCCTTTAC	2	0.000416848
AATATTTCTGTTGACGAAGCT_TTTGTTGCCGCTATTAATTCTGGTAGTAATACCAAT_GCTGTTTCTCTGCATTGGCAGCAGTGGGTTCATTCTTATTAC	2	0.000416848
ACTATTTTTTCACTCCGGGT_TTTGTTGCCGCTATTGCTTACGGTGGTAGTACCAAT_GTTTACTCTCCGACTTTCCAGTACCATAAC	2	0.000416848
TCTATTTCTGGTGGTGGTGAC_TTTGTTGCCGGTATTACTGACGGTGCTACTACCAAT_GCTGACGACGTTGACCATGTTCCGGGTTTTGAC	2	0.000416848
AATATTTTTTTCTACGTTTAC_TTTGTTGCCGGTATTACTTCTGGTGCTAGTACCAAT_GTTGGTGCTCATCTGACTTACACTGCTCAGTTCCATTTTTAC	2	0.000416848
TATATTTCTTCTGGTGGTCAG_CTTGTTGCCGGTATTAGTAACGGTAGTACTACCAAT_GTTGCTGTTCAGGACGACCAGCCGCTTTGG	2	0.000416848
AATATTTCTGTTCTGGCTAAA_CTTGTTGCCACTATTGGTCCGGGTGCTAATACCAAT_GTTCGTCGTTACCCGTCTAACGGTGAATCTTACTCTCATGGT	2	0.000416848
TCTATTTCTGGTGCTCAGGTT_TTTGTTGCCGGTATTAGTTACGGTACTACTACCAAT_GCTACTATCTGGGACGGTGGTCCGCTTTGG	2	0.000416848
TATATTTCTCTGGTTTCTAAA_CTTGTTGCCGGTATTAATCCGGGTACTAATACCTAT_GTTACTTACTCTCAGTCTGACGACCATACT	2	0.000416848
AATATTTTTTTCTACGTTTAC_TTTGTTGCCGGTATTACTGACGGTGGTACTACCAAT_GTTTACGTTGTTCGTGCTTACGTTTATCGT	2	0.000416848
TATATTTCTTCTGTTTACATC_TTTGTTGCCACTATTGCTTCTGGTGCTACTACCTAT_GTTGCTGACGGTGACGGTAACCTGCATCAG	2	0.000416848
TCTATTTTTGCTGGTGCTGCT_TTTGTTGCCGGTATTGATCATGGTAGTATTACCAAT_GCTCGTCGTGTTTACGACGGTGCTCATTCT	2	0.000416848
TATATTTCTTCTGTTTACCCG_CTTGTTGCCAGTATTAATTACGGTGGTACTACCAAT_GCTAACTACAACTACGTTAACTTCCATCGT	2	0.000416848
TCTATTTTTGCTGTTGCTAAC_CTTGTTGCCACTATTAATACGGTGGTAATACCAAT_GTTTTCGCTTCTGAAGACGGTTGGTATATC	2	0.000416848
TCTATTTCTGGTGCTCAGGCTG_TTTGTTGCCGGTATTACTTACGGTGGTACTACCTAT_GCTTACAACCCGACTGGTATCCGTCTTCGT	2	0.000416848
AATATTTCTGTTCTGGACTCT_TTTGTTGCCACTATTGCTTACGGTGCTAGTACCTAT_GCTTACAAAGTTGGTCCGTCTGGTGGTCATAACTACCTTTCT	2	0.000416848
AATTTTTTTGGACTGGTGGT_CTTGTTGCCAGTATTAATAAAGGTAGTATTACCTTAT_GTTGACTCTTACGGTAACGGTGAATATACT	2	0.000416848
TCTATTTCTGGTGGTGGTGGT_TTTGTTGCCACTATTGATAACGGTGGTACTACCTAT_GTTTACTACCAGCCGCGTGGTACTCATACT	2	0.000416848
TCTATTTCTGGTGGTGGTGGT_CTTGTTGCCGGTATTAATGGTGGTGCTAATACCAAT_GTTGACGGTTACGACCATGCTTCTCTTTAC	2	0.000416848
TCTATTTTTGCTGTTGACTCT_TTTGTTGCCGGTATTGGTGTTGGTAGTACTACCAAT_GCTGTTCTGCAGTACTCTTACACTTCTGTTGACGTTTTTTCT	2	0.000416848
TATATTTCTTCTGGTGGTCAC_TTTGTTGCCACTATTGGTGACGGTACTAGTACCTAT_GCTCTGCCGGGTGACACTTACGCTTTTTAC	2	0.000416848
TATATTTCTCTGGTTTACTGG_CTTGTGCCGGTATTGATCGTGGTGCTACTACCAAT_GTTACTTACGCTGCTGGTACTGGTTACTACTACCATGAC	2	0.000416848
TCTATTTCTGGTGCTCAGTAC_CTTGTTGCCGGTATTGATTCTGGTAGTATTACCAAT_GTTACTACTCTGCGTTACACTCTGCGTTCTATCACTTACTATCGT	2	0.000416848
TCTATTTCTGGTGCTCAGTAC_TTTGTTGCCACTATTAGTCAGGGTGGTAGTACCAAT_GCTTACGACATCTGGGGTGCTTACTACCGTGTTTACTTTCCG	2	0.000416848
ACTATTTTTTCCCGTCTTCT_TTTGTTGCCGGTATTAATTGGGGTAGTAATACCAAT_GCTTACCGTGCTTACTACAACGCTGAAGTTCCGGTTCTTCGT	2	0.000416848
TATATTTCTTCTGGTGGTATC_TTTGTTGCCGCTATTACTGGTGGTGCTAATACCTAT_GTTAAATCTCGTCGTGCTGACTCTCGTGTTTTCTTCTCTTACCTG	2	0.000416848
TCTATTTCTGGTGGTGGTGCT_CTTGTTGCCACTATTGGTGACGGTGCTACTACCAAT_GTTGCTGTTCCGGACCGTCGTGCTGACATCTTCTACCTTCCG	2	0.000416848
ACTATTTTTGACTACTGGTC_CTTGTTGCCACTATTGATCAGGGTGGTAGTACCTAT_GCTGCTGAAGGTGGTGACGGTCATTCGAAGTTTACCATTGG	2	0.000416848
TATATTTCTCTGGTTTCGTT_CTTGTTGCCGGTATTACTGACGGTAGTAGTACCAAT_GTGACTCTTGGCAGGGTTTTGGT	2	0.000416848
ACTATTTTTTCCCGTCTTCT_TTTGTTGCCGGTATTAATATCGGTACTAATACCTAT_GCTCTGTCTTACGCTCCGGGTGACTATGTT	2	0.000416848
TATATTTCTTCTGGTGGTATC_TTTGTTGCCGGTATTGCTTTCGGTACTAGTACCTAT_GTTGGTTGGCAGCGTGACCGTCGTTATCTTG	2	0.000416848
AATATTTTTTTCTACGTTTAC_TTTGTTGCCACTATTAGTCAGGGTGCTACTACCTAT_GCTGACGAACTGGGTGAATCTTACCGTTCTGACGGTCATATC	2	0.000416848
AATTTTTTTCTTCTGCTTC_CTTGTTGCCACTATTGATCTGGGTGCTACTACCTAT_GCTATCTACTGGAAACTGTACTTCGCTTTTGGT	2	0.000416848
AATATTTTTTTCTACGTTTAC_TTTGTTGCCAGTATTGGTTCTGGTGCTAATACCTAT_GCTGTTAACTCTCCGGACAAATACCATTGG	2	0.000416848
TATATTTCTTCTGTTTACACT_TTTGTTGCCGCTATTGATTACGGTACTATTACCAAT_GTTTACTTCTCTTACGGTCCGATCCATCCG	2	0.000416848
ACTATTTTTGACTACTGGTCT_TTTGTTGCCGGTATTGGTTACGGTAGTACTACCAAT_GTTCAGTACCCGCATTACGGTGGTGTTCGTAACCTGCTTGTT	2	0.000416848
ACTATTTTTGACTAC_CTTGTTGCCGGTATTAGTGTTGGTGCTAGTACCAAT_GCTGGTTACTCTCCGCCGGTTGACGGTGTTTACGACTATGAC	2	0.000416848
AATATTTTTTTCTACGTTATC_TTTGTTGCCACTATTAGTGACGGTGGTAATACCTAT_GCTCTGAACTACGACTACTCTTACGACCCGATCGCTCTTTAC	2	0.000416848
TCTATTTTTGCTGGTGCTGGT_CTTGTTGCCGGTATTGGTCCGGGTACTAGTACCAAT_TTCATCGTTTACTACTACATCGGTCTTGCT	2	0.000416848
AATATTTCTGTTCTGGACTAC_CTTGTTGCCAGTATTAGTCGTGGTACTACTACCAAT_GCTCATTACGACTTCGACTCTCGTTATCGT	2	0.000416848
TATATTTCTTCTGTTGGTGGT_TTTGTTGCCGCTATTGATGCTGGTGGTAGTACCAAT_GTTACTTACATCACTAACCAGGGTTACGACAACAAATTTGGT	2	0.000416848
TCTATTTTTGCTGTTGACATC_CTTGTTGCCGCTATTAATACTGGTGCTAATACCAAT_GCTACTCCGGTTTACGACGGTTGGCATGTT	2	0.000416848
TCTATTTCTGGTGGTGACTAC_TTTGTTGCCGGTATTGATCGTGGTACTATTACCAAT_GTTCGTGCTACTCGTGTTCCGGGTTATTTC	2	0.000416848
AATATTTCTGTTGACGAAGGT_TTTGTTGCCGCTATTACTTACGGTAGTAATACCAAT_GTTGTTCTGTTCACTACTCAGTCTGCTTACGGTGTTTTTCGT	2	0.000416848
AATATTTCTAAACGTCGTTTC_CTTGTTGCCAGTATTGGTTACGGTGCTATTACCAAT_GTTCTGACTACTCGTGAAGACCCGGACCCGCATCATCTTGGT	2	0.000416848
TATATTTCTTCTGGTGGTACT_TTTGTTGCCACTATTGCTTCTGGTGCTACTACCAAT_GTTCAGGACGGTTCTCCGTACCTGGGTTACCATGAATTTTC	2	0.000416848
AATATTTTTTTCTGGCCGGGT_CTTGTTGCCGCTATTAATCGTGGTGCTAATACCTAT_GTTTACTACCATTGGTCTTACCGTTACTTCGTTTACTATGTT	2	0.000416848
TCTATTTCTGGTGCTGAATAC_CTTGTTGCCACTATTGGTGTTGGTACTAATACCTAT_GCTTCTTGGGGTCCGTACGGTGTTTTCCGTTGGGGTCTTGGT	2	0.000416848
TCTATTTTTGCTGGTTACAAA_TTTGTTGCCACTATTGCTTGGGGTGCTAGTACCAAT_GCTTACTACTACGCTGGTGTTTCTCGTACTGACGGTTATTAC	2	0.000416848
TCTATTTCTGGTGGTCTGGTT_TTTGTTGCCAGTATTACTACTGGTGCTAGTACCAAT_GCTACTTTCTCTCTGGTTACGGTTTTACT	2	0.000416848
ACTATTTTTGACTCTCGTTAC_TTTGTTGCCAGTATTACTGTTGGTGGTATTACCTAT_GCTGACTCTACTTCTGGTGTTCCGCATTAC	2	0.000416848
AATTTTTTCCGTACCTGAAC_CTTGTTGCCGGTATTGATTACGGTAGTAGTACCAAT_GTTTCTTACCATGGTTCTCAGGACTTTACT	2	0.000416848
TATATTTCTTCTGTTGCTGCT_TTTGTTGCCGGTATTGCTTACGGTGGTAATACCTAT_GCTATCCTGGGTTACCTGACTTGGTATACT	2	0.000416848
AATATTTTTTTCTGGCCGGGT_TTTGTTGCCGGTATTGGTGGTGGTACTATTACCAAT_GTTGACCCGCTGCATGCTTACTACGAACGTGACTTCTATCTG	2	0.000416848
TCTATTTCTGGTGGTGGTGGT_CTTGTTGCCAGTATTGCTTACGGTACTATTACCAAT_GTTAACACTGACCAGTTCATCCATCCGCTGGTTCGTCTTGCT	2	0.000416848
TCTATTTCTGGTGGTGGTGCT_TTTGTTGCCGGTATTGGTAAAGGTAGTAATACCAAT_GCTCCGGCTGTTGGTGACTACCCGCTTGAA	2	0.000416848
TATATTTCTCTGGTTTCTCCG_CTTGTTGCCGGTATTAATGGTGGTGCTAGTACCTAT_GCTGACGGTGGTCCGGGTGGTGCTTTCCCGGACGGTTATCCG	2	0.000416848
AATATTTTTTTCTACGTTATC_TTTGTTGCCGCTATTGGTCTGGGTACTATTACCAAT_GTTGGTACTTACCTGTACCTGGTTTACCGTTCTTGGCATGGT	2	0.000416848
ACTATTTTTGACTACTGGTCT_TTGTTGCCACTATTAATGGTGGTGCTAATACCTAT_GCTTCTCGTTTCCGTGACCTGTACCATCAG	2	0.000416848
TATATTTCTTCTGTTTACCAT_TTTGTTGCCACTATTAGTGTTGGTACTAATACCTAT_GTTGCTACTGCTGTTGGTTACTCTTTTACT	2	0.000416848
TCTATTTTTGCTGGTGCTGGT_TTTGTTGCCACTATTAATCTGGGTGGTATTACCAAT_GTTTCTGGTTACTCTCCGGCTGACTATGGT	2	0.000416848
AATATTTTTTTCTACGTTCCG_TTTGTTGCCGCTATTGCTCAGGGAGTAGTACCAAT_GCTTACCTGCAGGACGGTAACTACCCGGGTATCGCTCTTCCG	2	0.000416848
ACTATTTTTTCCCGTGGACT_TTTGTTGCCAGTATTAGTTCGGTGCTAATACCAAT_GCTGACTACTTCGACACTTGGCCGGGTGCTGTTCTGTATGGT	2	0.000416848
TATATTTCTCTGGTTTCTATC_CTTGTTGCCACTATTACTGAAGGTAGTATTACCAAT_GTTTACTCTTACCATCAGCCGGGTATCACTAAACCGCATCCG	2	0.000416848
AATATTTCTGTTGACGTTGAC_CTTGTTGCCACTATTGGTCCGGGTGCTAGTACCAAT_GCTCGTCCGTTCTCTTGGTACTTCCTTTC	2	0.000416848
TCTATTTTTGCTGTTGAC_CTTGTTGCCACTATTAGTCCGGGTGGTAATACCTAT_GTTAACTACCATCGTCCGGCTTACTATTCT	2	0.000416848
TCTATTTCTGGTGCTCAGGCT_TTTGTTGCCGCTATTGATACTGGTGCTAATACCAAT_GCTCGTGGTTACACTGCTTACTCTCTTTAC	2	0.000416848
ACTATTTTTGACTACTGGTCT_TTTGTTGCCAGTATTAGTGCTGGTGCTAGTACCTAT_GTTCATGTTCAGGACTCGGTGACGCTTACGTTTACCATGTT	2	0.000416848
TATATTTCTTCTGGTGGTACT_TTTGTTGCCACTATTACTCGTGGTGCTAGTACCAAT_GCTTACTCTCTGGTTCTCAGCAGGAATGGCTGTACCTTTTC	2	0.000416848
AATATTTTTTTCTACGTTGAA_CTTGTTGCCGGTATTGGTTCTGGTACTATTACCAAT_GCTGGTCTGGACAACTCTGTTGTTCGTCCGCGTTACCATCAG	2	0.000416848
AATATTTTTTTCTACGTTGAC_CTTGTTGCCGGTATTAGTTACGGTGGTACTACCAAT_GTTGTTACTTGGTACATCCGTTCTTTTTAC	2	0.000416848
ACTATTTTTGACTACTGGTCT_TTTGTTGCCACTATTGGTTACGGTGCTAGTACCAAT_GCTGTTAACCAGTACGACGGTTCTCTGCGTCTGTACCTTGAC	2	0.000416848
AATATTTTTTTCTACGCTTCT_CTTGTTGCCACTATTGGTTCTGGTAGTATTACCAAT_GCTCGTAAAGCTCAGTACCGTTACACTGACTCTTCTCTTTAC	2	0.000416848
ACTATTTTTGACTCTGACCGT_TTTGTTGCCGGTATTGCTTACGGTGCTAGTACCTAT_GCTGGTGGTCCGTCTCGTCATTGGTGGTACCTGGGTTTTGAC	2	0.000416848
AATATTTTTTTCTACTACAAC_TTTGTTGCCAGTATTGGTGGTGGTGCTAATACCAAT_GCTTTCCTGTACTTCTTCTACACTTTTCGT	2	0.000416848
TCTATTTTTGCTGGTGCTCGT_CTTGTTGCCGGTATTAGTTCTGGTGGTACTACCTAT_GCTCATGACGACACTTTCTACGACCATGTT	2	0.000416848
TATATTTCTCTGGTTTCTG_CTTGTTGCCACTATTACTTACGGTACTATTACCTAT_GTTTACCTACACTTGGGGTCGTGCTCTTGTT	2	0.000416848
TATATTTCTCTGGTTTCTGGT_TTTGTTGCCACTATTGATGAAGGTGGTACTACCTAT_GCTGAAGGTTAACCGTGACCCGCTGCGTCATGGTGTTCATCCG	2	0.000416848
AATATTTCTGTTCTGGACGTT_CTTGTTGCCGGTATTACTACTGGTGGTAATACCTAT_GTTGACTACCAGGTTTGGTACCCGCATTGG	2	0.000416848
AATTTTTTTTCGCTCGTAAC_CTTGTTGCCGGTATTACTTCTGGTAGTAATACCAAT_GCTGGTCTAGACACTTCTCATCGT	2	0.000416848
AATATTTTTTTCTACGGTCGT_TTTGTTGCCACTATTGCTGCTGGTACTAATACCAAT_GTTTTCGGTTCGTTTCTTTCCCGGCTTTCTACGTTTTTTCT	2	0.000416848
AATATTTTTTTCTACGGTCAG_TTTGTTGCCACTATTGATCCGGGTAGTACTACCAAT_GCTGTTGACTCTTCTTCCAGTGGCGTCGTTACGGTTTTCCG	2	0.000416848
TATATTTCTTCTGTTTACGAC_TTTGTTGCCAGTATTGGTGGTGGTGGTAGTACCAAT_GCTGACTTCGACTACCCGTGGCATCTTCCG	2	0.000416848
AATATTTTTTTCTACGGTCTG_TTTGTTGCCGCTATTGATGACGGTAGTATTACCTAT_GCTACTTCTTACATCTCTACTAACTTTTAC	2	0.000416848
TATATTTCTCTGGGTTGGCAT_CTTGTTGCCGCTATTACTGCTGGTGGTAGTACCAAT_GTTGGTTACACTGCTGACTACCTGCTTGAC	2	0.000416848
AATATTTCTGTTCTGGACGGT_TTTGTTGCCGCTATTGATCAGGGTGCTAGTACCTAT_GCTATCGTTGACTCTCAGTTCGACCTTCCG	2	0.000416848
TCTATTTCTGGTGCTATCCCGACT_TTTGTTGCCGGTATTAGTTACCTGGGTACTAGTACCAAT_GTTGTTTACTACTCTCGTTCTTTCTATCCG	2	0.000416848
TCTATTTCTGGTGGTGGTTCT_TTTGTTGCCGCTATTAGTGACGGTGGTACTACCAAT_GTTCATCCG	2	0.000416848
TCTATTTCTGGTGGTGGTTCT_TTTGTTGCCGCTATTGATTACGGTAGTAATACCTAT_GCTCCGAAAGGTCATTCTGACGCTTCTCGTTACCGTTTTGAC	2	0.000416848
AATATTTTTTTCTACGGTCGT_TTTGTTGCCGCTATTGATGCTGGTGCTAGTACCAAT_GTTTCTCCGAACCGTTACTACTCTTATAAC	2	0.000416848
AATATTTCTAAACGTGGTGCT_TTTGTTGCCGCTATTGCTCTGGGTGCTAGTACCTAT_GCTCGTGTTTACCAGGGTGACTGGTTTGTT	2	0.000416848
AATTTTTTTTCTACGACTAC_CTTGTTGCCGCTATTGCTGCTGGTGGTAATACCAAT_TTCTCTGAAACTGGTTACGACTACCGTGACCTTGTT	2	0.000416848
ACTATTTTTGACTCTGACGCT_CTTGTTGCCGGTATTGCTTGGGGTGGTAATACCTAT_GCTGTTAAACCGTACCGTGCTAACAAAGACATCGGTTATTCT	2	0.000416848
TCTATTTCTGGTGGTGGTTAC_TTTGTTGCCACTATTGGTGTTGGTAGTAGTACCAAT_GCTCATTACGACATCTACTATACCTGACTGAACTGCTTGAC	2	0.000416848
TATATTTCTCTGGTTTCTTAC_CTTGTTGCCAGTATTACTTCTGGTGGTACTACCTAT_GCTTCTTACTTCTACGCTACTCTGGGTACTTCTTACTATGCT	2	0.000416848
TCTATTTCTGGTGGTGGTTAC_TTTGTTGCCACTATTGCTGGTGGTAGTAGTACCAAT_GCTTACTACGCTTTCTCTGCTACTCGTGTTACTGACCATAAC	2	0.000416848
AATATTTCTGTTGACGTTTAC_CTTGTTGCCGGTATTAATCCGGGTGGTAATACCTAT_GCTTACGGTCCGGACAACCGTTGGGGTTTCCGTACTCATCCG	2	0.000416848
TCTATTTCTGGTGGTGGTTAC_TTTGTTGCCACTATTGATTACGGTACTAATACCTAT_GCTCCTGACAACACTCTGTGGCATGGT	2	0.000416848
TCTATTTCTGGTGGTGGTTAC_TTTGTTGCCACTATTGATGTTGGTACTATTACCAAT_GTTTTCGTTCTGGTTTCTTACTACCTTGGT	2	0.000416848
AATATTTTTTTCTACGGTATC_TTTGTTGCCACTATTACTACTGGTGGTAATACCTAT_GCTACTAACCAGGGTGCTTACTACTCTTACCCGGGTCATGAC	2	0.000416848
ACTATTTTTGACTCTGACGCT_TTTGTTGCCACTATTGCTCGTGGTAGTAATACCTAT_GTTGTTCCGGACCATCGTTACCTGAACGACTACTCTGTTCTTTCT	2	0.000416848
AATTTTTTTTCTGGTCTGCT_CTTGTTGCCGGTATTGATCTGGGTGGTAATACCAAT_GTTGTTAACTCTTACTACCGTCCGCATCAT	2	0.000416848
TATATTTCTCTGGGTTCTTTC_TTTGTTGCCAGTATTGATAAAGGTACTACTACCAAT_GTTCCGCGTTACGACCCGGCTTCTTTTTAC	2	0.000416848
AATATTTCTGTTGACGTTTAC_CTTGTTGCCGCTATTACTCCGGGTACTACTACCAAT_GTTTACGCTGTTCTTGGT	2	0.000416848
AATATTTCTGTTGACGTTTAC_CTTGTTGCCAGTATTGATACTGGTAGTAGTACCAAT_GTTGGTGACCCGCGTCTGTACCTGCATTAC	2	0.000416848
ACTATTTTTGACTACTGGTAC_CTTGTTGCCGCTATTGATGACGGTAGTACTACCAAT_GTTCGTACTTCTCCGGCTGGTTGGGACGGTCTGGAATATGGT	2	0.000416848
TCTATTTCTGGTGGTGGTTAC_CTTGTTGCCGCTATTAATCGTGGTGCTAATACCAAT_GTTCAGTACGCTAACTTCTACTCTTTTTGG	2	0.000416848
ACTATTTTTGACTCTGACGCT_CTTGTTGCCGGTATTGGTTACGGTGCTACTACCAAT_GTTTCTTACATCGACAAAACTGACTTTTGG	2	0.000416848
AATTTTTTTTCCGTGCTATC_CTTGTTGCCAGTATTACTGTTGGTACTACTACCTAT_GCTCATGACGGTACTCCGGGTCGTTACGCTTTCCAGCTTTAC	2	0.000416848
AATATTTTTTTCTACGACGAC_CTTGTTGCCGGTATTGGTGGTGTTGGTGGTACTACCAAT_GTTGTTCAGTCTACTTACGACGTTTTTTAC	2	0.000416848
AATATTTTTTTCTACGACGAC_TTTGTTGCCGCTATTGATACTGGTACTAATACCAAT_GTTCTGTACAACCCGGAAGGTTCTCATCGT	2	0.000416848
TCTATTTCTGGTGGTGTTACT_TTTGTTGCCAGTATTGGTGGTGGTAGTAATACCAAT_G	2	0.000416848
AATATTTCTGTTGACTACAAC_TTTGTTGCCGCTATTAATGCTGGTGGTATTACCTAT_GCTGAAGCTCCGACTTACCAGTCTTACAACTCTACTCATTAC	2	0.000416848
AATATTTTTTTCTACGACGGT_TTTGTTGCCGGTATTAGTCATGGTACTACTACCAAT_GTTCCGGGTTACTACACTAACTGGTCTTCTACTGACCTTGAC	2	0.000416848
AATATTTTTTTCTACGACGTT_CTTGTTGCCGGTATTAATATCGGTGGTACTACCTAT_GCTGGTCCGTCTTACGAATACGACCATATCTACGCTCTTTAC	2	0.000416848
AATATTTTTTTCTACGACGTT_CTTGTTGCCGGTATTAATGAAGGTGCTATTACCAAT_GCTCGTTCTGACGTTCGTGGTATCTCTCCGGAAACTCATCTG	2	0.000416848
AATATTTCTGTTGACTACAAC_TTTGTTGCCAGTATTGATAACGGTAGTATTACCTAT_GTTGGTGTTGGTTACCATGTTGGTCATTAC	2	0.000416848
AATATTTCTGTTCTGGACGAC_CTTGTTGCCACTATTAGTAAAGGTGCTACTACCAAT_GTTTCTCTCCGGAAGTTAACGGTTTTGAC	2	0.000416848
AATATTTCTGTTGACTACAAC_TTTGTTGCCGGTATTAATGTTGGTGGTATTACCAAT_GTTTACTACGCTCTGGTTACTATCTATCGT	2	0.000416848
AATATTTTTTTCTACGACGAC_CTTGTTGCCGGTATTACTGACGGTAGTAGTACCTAT_GCTATCTACCTGAACTTCTACTCTTTTGTT	2	0.000416848
AATATTTCTGTTGACTACACT_CTTGTTGCCGGTATTACTTCTGGTGGTATTACCAAT_GCTATCCAGGTTCGTTACGAATCTTTTGTT	2	0.000416848
AAT_CTTGTTGCCGGTATTGCTCCGGGTGCTATTACCTAT_GCTTCTGTTACTCATACTCCGAAACTTTAC	2	0.000416848
AATATTTTTTTCTACGACCAT_TTTGTTGCCAGTATTGGTCGTGGTGCTACTACCTAT_GTTCAGGACTCTTACGACTACTACTATTAC	2	0.000416848
TCTATTTCTGGTGGTGTTCAG_TTTGTTGCCAGTATTGATCGTGGTGGTAGTACCTAT_GTTTACCTGTCTACTGGTCGTGTTTTTGTT	2	0.000416848
AAT_CTTGTTGCCGGTATTGCTCCGGGTAGTACTACCTAT_GTTTACGGTTACGGTACTTCTCAGCTTTTC	2	0.000416848
TCTATTTTTGCTGGTGACTCT_TTTGTTGCCGGTATTGGTCTGGGTACTAGTACCTAT_GCTTACTACCCGTCCCGTACTACCTTGAC	2	0.000416848
TCTATTTCTGGTGGTGTTATC_CTTGTTGCCACTATTAATCGTGGTGGTACTACCTAT_GCTCCGGAACTGACTTCTCATTGGGCTGGTGGTACTCTTCGT	2	0.000416848
ACTATTTTTGACTCTGACTAC_CTTGTTGCCACTATTAATATCGGTAGTAGTACCAAT_GCTCGTTACTACTACCTGTCTCGTCATGGT	2	0.000416848
ACTATTTTTGACTACTGGTAACGTT_TTTGTTGCCGCTATTGCTTACGGTACTATTACCTAT_GTTTACGTTGACCGTAACCTGGTTTTTACT	2	0.000416848
AATATTTCTGTTCTGGACGAA_CTTGTTGCCGGTATTAATTACGGTACTAATACCTAT_GCTGGTGGTTTCGTTTACTACGGTCTTGCT	2	0.000416848
AATATTTTTTTCTACGACGAC_TTTGTTGCCGGTATTACTGACGGTGCTAATACCTAT_GTTCCGTCTCCGCAGGACCCGTTCCTGGGTTACTACTATGAC	2	0.000416848
ACTATTTTTGACTACTGGGTT_TTTGTTGCCAGTATTAGTTACGGTGGTAGTACCTAT_GCTGCTCTGGGTCCGTTCGACGACTATTCT	2	0.000416848
ACTATTTTTGACTCTGACTAC_CTTGTTGCCACTATTGCTGACGGTAGTAATACCAAT_GCTTACTACAAACCGGAAGACGGTTCTCATTACTACTATTAC	2	0.000416848
ACTATTTTTGACTCTGACTAC_CTTGTTGCCACTATTGCTAACGGTACTACTACCAAT_GTTGAAGCTAAATGGGACGCATCGACTCCCGGTTCATGAC	2	0.000416848
TCTATTTCTGGTGCTACTTGG_CTTGTTGCCGGTATTGATTACGGTGCTAATACCAAT_GTTGTTGTTTGGTACCATGGTGACCATTAC	2	0.000416848
AATATTTTTTTCTACGACGGT_TTTGTTGCCACTATTGCTGTTGGTGGTAGTACCAAT_GTTTACCCGTGGTACGGTGGTGCTTACGACTGGGACTTTGAC	2	0.000416848
AATATTTCTGTTCTGGACGAA_CTTGTTGCCTTACTGAAGGTGCTAATACCTAT_GCTCTGGACTACACTGTTCGTATCCTTTCT	2	0.000416848
AATATTTCTGTTGACTACACT_CTTGTTGCCACTATTGGTGCTGGTGGTACTACCAAT_GTTGCTTACGCTCAGCGTGCTCTGGCTTACTTCTCTTATGTT	2	0.000416848
AATATTTCTGTTCTGGACGAA_CTTGTTGCCAGTATTACTCAGGGTGCTAGTACCTAT_GCTTCTCGTTGGGGTTCTATCCGTATCGACCTGTACTTTACT	2	0.000416848
AATATTTTTTTCTACGACGCT_TTTGTTGCCGCTATTAATACTGGTGGTACTACCTAT_GTTGCTTCTGACTCTGTTTACTCTTATTCT	2	0.000416848
AATATTTCTGTTCTGGACGAC_CTTGTTGCCACTATTACTAACGGTAGTAATACCTAT_GCTTACAACTACCTGTCTGCTCCGTTTCTG	2	0.000416848
TCTATTTCTGGTGCTACTTTC_TTTGTTGCCACTATTGATTACGGTAGTACTACCAAT_GCTACTCATTACCGTTTCTACGGTCATGTT	2	0.000416848
TATATTTCTTCTGGTGCTGGT_TTTGTTGCCACTATTACTCCGGGTGGTAGTACCTAT_GTTTTCTAACCGTCCGTACGACCATTTC	2	0.000416848
AATATTTTTTTCTACGACGCT_TTTGTTGCCACTATTAGTGTTGGTACTAATACCAAT_GTTTACCCTCCGTACATCCATGAACTTACT	2	0.000416848
AATATTTCTGTTGACTACACT_TTTGTTGCCAGTATTGCTGGTGGTGCTAGTACCAAT_GCTTACATCGGTCCGCATACTGACTTTGCT	2	0.000416848
TATATTTCTTCTGTTTACGAC_TTTGTTGCCACTATTGGTTACGGTACTACTACCAAT_GTTTCTTACGGTCAGGGTGACGACGACCATACTGACTATCCG	2	0.000416848
AATATTTTTTTCTACGGTGAC_TTTGTTGCCGGTATTAGTTACGGTGCTAGTACCAAT_GTTGACCGTGAAGCTTGGGAAGTTCATGTT	2	0.000416848
ACTATTTTTGACTACTGGTAC_CTTGTTGCCAGTATTACTAACGGTGGTATTACCAAT_GTTCTGTACGACACTAACCTGGACCATTAC	2	0.000416848
AATATTTTTTTCTACGCTGAC_TTTGTTGCCACTATTACTGACGGTGGTACTACCTAT_GTTATCTACGAACTGGACCTGGGTCTTTCT	2	0.000416848
