## Supplementary material for "High-throughput development and characterization of new functional nanobodies for gene regulation and epigenetic control in human cells": Table S3. CDR sequences and counts for each round of anti-TET1/2/3 nanobody enrichment. (part 118 of 277)

### Sheet: Naive Library Part 2 (continued)
CDR Sequences	Count	Frequency per 1000 Valid Fragments
TCTATTTTTGCTGTTGCTGCT_CTTGTTGCCGGTATTGGTGGTGGTACTATTACCTAT_GCTGACGACTCTGTTTCTGCTACTGAAGGTGGTTTCTTTTCT	2	0.000416848
ACTATTTTTGACTCTGACGCT_TTTGTTGCCGGTATTACTTCTGGTACTATTACCTAT_GTTGACGGTCGTTACTGGCATGCTAACGACTACACTTATCCG	2	0.000416848
TATATTTCTTCTGGTGCTTAC_TTTGTTGCCAGTATTACTCCGGGTACTAGTACCTAT_GTTCAGAAAACTCCGGGTCGTGCTTTTCGT	2	0.000416848
ACTATTTTTTCCCTGCGTGTT_CTTGTTGCCGGTATTGCTAAAGGTGGTAGTACTACCAAT_GCTCCGGGTTACCTGGACGTTCAGCTTGAC	2	0.000416848
TATATTTCTCTGGGTTCTTCT_CTTGTTGCCGCTATTGGTTACGGTACTAATACCAAT_GTTTCACTTCTGGGTCAGCGTTACCATTCT	2	0.000416848
AAT_CTTGTTGCCACTATTACTGACGGTAGTACTACCTAT_GTTACGTTGGTAAATCTAAAGGTGGTACTGCTTGGTTTGAC	2	0.000416848
AAT_CTTGTTGCCACTATTACTCCGGGTAGTACTACCTAT_GTTTCTGTTCAGTACACTGTTTACTCTCAGTCTCATCATTAC	2	0.000416848
AAT_CTTGTTGCCACTATTACTCCGGGTAGTAATACCAAT_GTTCCGGACCTGTACATCGGTGGTCTGGACTACGCTCAGGACCTTGCT	2	0.000416848
ACTATTTTTGACTACTGGTAC_CTTGTTGCCAGTATTACTTACGGTGCTACTACCTAT_GTTTACTCTGGTCTGTACGACCGTTCTCTGTACTCTGAATTTTGG	2	0.000416848
AATATTTCTGTTGACGTTTCT_CTTGTTGCCAGTATTGCTACTGGTGCTACTACCAAT_GTTTACGACGGTGACGTTCCGTACTTTTCT	2	0.000416848
AATATTTCTGTTGACGTTTCT_CTTGTTGCCACTATTACTCAGGGTGCTAGTACCAAT_GCTCAGGACGGTACTATCAACTGGCGTTACTACACTCCGTCTCATGAC	2	0.000416848
AATATTTCTAAACGTGGTGAA_CTTGTTGCCAGTATTGGTCAGGGTGGTATTACCTAT_GTTGACTACTGGGTTGACAACCTTCAG	2	0.000416848
AAT_CTTGTTGCCACTATTACTGAAGGTACTACTACCTAT_GTTACTGCTAACTCTCGTTCTCTGCTTCAG	2	0.000416848
TCTATTTCTGGTGCTATCCGT_TTTGTTGCCGGTATTGCTGCTGGTAGTACTACCTAT_GTTACTCGTTACATCTACCCGCAGCATTCT	2	0.000416848
AATATTTCTGTTGACGTTTCT_TTTGTTGCCAGTATTGCTATCGGTAGTAATACCAAT_GTTCGTTACGACGCTGACGACTACTTTGGT	2	0.000416848
AATATTTTTTTCTACGCTGAC_CTTGTTGCCACTATTGCTCTGGGTAGTAGTACCAAT_GTTTACACTTACCGTTCTCCGACGACGGTGTTAAACATATC	2	0.000416848
ACTATTTTTTCCCTGACTATC_CTTGTTGCCACTATTAGTGTTGGTGGTATTACCTAT_GTTTACCCGCTGTACGACCGTTACCCGGACCTGTCTTATCTG	2	0.000416848
AATATTTTTTTCTACGCTTCT_TTTGTTGCCGGTATTGCTGTTGGTACTAGTACCAAT_GCTCGTACTTACCAGGAATCCATCTGTACTACGTTTATGGT	2	0.000416848
TCTATTTTTGCTGGTGCTCAG_TTTGTTGCCGGTATTACTTTCGGTGCTACTACCAAT_GCTGACTACAACGACTACGACGGTTATCGT	2	0.000416848
TCTATTTCTGGTGGTGGTTAC_TTTGTTGCCAGTATTACTGCTGGTGCTAATACCTAT_GTTGGTTGGCATCAGCAGTACGACCTTATC	2	0.000416848
ACTATTTTTTATCGCTTCGAC_TTTGTTGCCGGTATTAATGGTGGTACTAGTACCTAT_GTTGACCATACTTCTACTCATTCTCATGGT	2	0.000416848
ACTATTTTTGACTACTGGTAC_CTTGTTGCCGCTATTAATTACGGTGGTACTACCAAT_GTTACTTCTGACCAGTCTTACCCGTTTTAC	2	0.000416848
TCTATTTTTGCTGTTGCTGCT_TTTGTTGCCGCTATTGCTTACGGTGCTAATACCTAT_GCTGCTGACCCGTTCTACGGTTACTATACT	2	0.000416848
ACTATTTTTGACTCTGACGCT_TTTGTTGCCGGTATTACTTACGGTGCTAATACCTAT_GTTCCGTCTGGTTCTTGGGTTTCTGACTACGTTGACCTTGAC	2	0.000416848
AATATTTTTTTCTACGCTCCG_CTTGTTGCCGCTATTGGTCCGGGTGGTACTACCTAT_GCTTTCTACACTCCGTACCCGCTGCTTACT	2	0.000416848
AATATTTTTTTCTACGCTCGT_CTTGTTGCCGCTATTACTACTGGTGGTACTACCTAT_GCTTGGGACTTCACTACTGGTGACCTTTAC	2	0.000416848
TCTATTTCTGGTGGTGGTTCT_TTTGTTGCCACTATTACTGGTGGTGGTAATACCAAT_GTTGACGGTTACGCTTACGTTCGTCATCCG	2	0.000416848
AATATTTTTTTCTACGCTCGT_TTTGTTGCCGGTATTGCTGGTGGTGCTATTACCAAT_GTTGACTACGTTGGTGGTCATCGTTATTAC	2	0.000416848
ACTATTTTTGACTCTGACGGT_CTTGTTGCCGCTATTGATTCTTAGTACTACCAAT_GTTTCTCCGGCTCAGACTATCGCTCTGCGTGCTTACCATGGT	2	0.000416848
TCTATTTTTGCTGGTGCTAAC_CTTGTTGCCACTATTGGTGACGGTGGTATTACCAAT_GTTCCGTACCGTTCTTGGTGGCCGTCTGCTCTGACTCTTCTG	2	0.000416848
TCTATTTCTGGTGGTGGTTAC_TTTGTTGCCGGTATTGCTTACGGTGGTAATACCAAT_GTTTCTTACGACCCGTACCGTGTTCCGGACATCCGTCA	2	0.000416848
AATATTTCTGTTCTGGACGGT_CTTGTTGCCGGTATTGGTGACGGTGGTAATACCAAT_GTTCTGGACTACTACCCGGCTCAGTACTACCCGGACCATATC	2	0.000416848
AATATTTTTTTCTACGCTGGT_TTTGTTGCCACTATTGGTCCGGGTGGTAGTACCAAT_GCTGGTGAAGAACGTCCGTACCTGTATCAG	2	0.000416848
AATATTTCTGTTCTGGACGCT_TTTGTTGCCGGTATTGCTTCTGGTAGTAATACCAAT_GTTGAAACTCCGGAAGACCAGGACCATCGT	2	0.000416848
TCTATTTCTGGTGCTATCTAC_CTTGTTGCCGCTATTGATTACGGTGGTAATACCTAT_GCTCTGCGTTACATCGACCTGGAATTTTCT	2	0.000416848
TCTATTTTTGCTGGTGCTGAA_TTTGTTGCCGCTATTAATGGTGGTGCTAATACCAAT_GCTGGTGACCCGCAGGACTACACTCTTGGT	2	0.000416848
TCTATTTCTGGTGCTATCTAC_CTTGTTGCCGGTATTAATCCGGGTGGTAGTACCTAT_GCTGGTGTTGCTTACGGTGCTGTTCTTGGT	2	0.000416848
AATATTTCTGTTGACGTTGTT_CTTGTTGCCGGTATTACTAACGGTGGTAGTACCTAT_GTTGACGACTACGACGTTACTAAAAACCGTCGTGACCATTTC	2	0.000416848
AATATTTCTGTTGACGTTGTT_CTTGTTGCCAGTATTAGTCGTGGTACTAGTACCAAT_GTTGCTTACGTTGTTTACGGTCGTTACTACTACGACCTTGGT	2	0.000416848
ACTATTTTTGACTACTGGTAC_TTTGTTGCCAGTATTGATCCGGGTGCTAGTACCAAT_GTTATCAAATACCATCTGGACCATTATCGT	2	0.000416848
TCTATTTTTGCTGTTGCTCGT_TTTGTTGCCACTATTGCTTACGGTACTAATACCTAT_GTTGAAGCTCCGCCGTACAACGCTGGTGTTCCGTACCATATC	2	0.000416848
AATATTTTTTTCTACGGTGGT_CTTGTTGCCAGTATTGATATCGGTGGTAATAACAAT_GCTCTGGTTCTGGACGTTGTTTACTTTCAT	2	0.000416848
TATATTTCTTCTGTTTACGAC_CTTGTTGCCAGTATTGGTTGGGGTGCTAGTACCAAT_GCTGGTATCTACAACATCGAAAAATATCGT	2	0.000416848
TCTATTTTTGCTGTTGCTCAG_TTTGTTGCCAGTATTGGTCAGGGTACTAATACCAAT_GTTATCGGTGACGACAACTCTAACCTTCTG	2	0.000416848
TATATTTCTCTGGTTTCTGCT_TTTGTTGCCACTATTGGTTACGACGGTGCTAGTACCAAT_GCTCCGGGTTACATCACTGACCATCTTTCT	2	0.000416848
AATATTTTTTTCTACGGTGGT_CTTGTTGCCGCTATTAGTCAGGGTAGTGTACCTAT_GCTGTTGACCGTGAACCGGGTTCTATCAACCATAACCATTAC	2	0.000416848
TCTATTTTTGCTGGTGCTGAC_CTTGTTGCCACTATTAATACTGGTGCTAGTACCAAT_GCTCTGGACTCTTCGACTACTTCAACTCTTCGGTCATAAC	2	0.000416848
TCTATTTTTGCTGGTGCTGAC_CTTGTTGCCACTATTGGTGACGGTGCTAGTACCAAT_GTTACTTACGTTTCTCGTTCTCTGCATTGG	2	0.000416848
TATATTTCTTCTGTTTACGAC_CTTGTTGCCGCTATTACTACTGGTGCTAGTACCTAT_GCTCATACTCTGCATTACGGTTACTATGAC	2	0.000416848
AATATTTCTGTTCTGGACGCT_TTTGTTGCCAGTATTAATTACGGTGCTAATACCTAT_GTTTCTCGTGGTTCTGACTCTGGTGACGACCAGCAGTATTTC	2	0.000416848
AATTTTTTTTCACTCCGTAC_CTTGTTGCCGCTATTAGTGTTGGTGCTACTACCAAT_GTTACTAAAGGTGACGTGAATACCATGCTACTCTGCATCGT	2	0.000416848
ACTATTTTTGACTCTGACGA_CTTGTTGCCGCTATTACTCATGGTAGTACTACCAAT_GCTCAGACTTCTGTTCGTCTGCGTTACGCTAAACATTTTCGT	2	0.000416848
TATATTTCTCTGGTTTCTTAC_TTTGTTGCCGGTATTAATTTCGGTAGTAATACCAAT_GCTTTCTGGACTATCCATGACTACTACTGGACTGACCATGTT	2	0.000416848
TCTATTTCTGGTGCTATCCCG_CTTGTTGCCGCTATTACTGACGGTACTAATACCTAT_GCTTACGGTGTTGACTACTGGTGGTGGGCTTACCCGTATCCG	2	0.000416848
TCTATTTTTGCTGTTGCTGAC_CTTGTTGCCACTATTAGTCGTGGTGCTATTACCTAT_GTTCAGTACCTGGTTGTTATCCTGTTCACTAAATTCCATGCT	2	0.000416848
AATATTTCTGTTGACGTTTAC_CTTGTTGCCGGTATTGATGGTGGTAGTATTACCAAT_GTTATCCCGGGTGGTTACCCGATCGGTCGTGTTCGTTATACT	2	0.000416848
AATATTTTTTTCTACGGTGAA_TTTGTTGCCAGTATTACTTACGGTGCTAGTACCAAT_GTTCAGGTTGAATACCAGGCTGGTACTACTTACTGGCTTCGT	2	0.000416848
AATATTTTTTTCTACGGTGAA_TTTGTTGCCGCTATTAGTGGTGGTGCTAATACCAAT_GTTCTGGACTACCTGTCTTCTGACCATCCG	2	0.000416848
TATATTTCTTCTGGTGCTTCT_TTTGTTGCCGGTATTGGTCCGGGTAGTAATACCTAT_GCTCATTACACTTACCCGGACTGGCATTTC	2	0.000416848
AATATTTTTTTCTACGGTGAA_TTTGTTGCCGCTATTAGTTGGGGTACTAGTACCAAT_GCTGAAATCGCTGCTTCTCTGGGTCTTGGT	2	0.000416848
AATATTTTTTTCTACGGTGAC_CTTGTTGCCACTATTAATTCTGGTAGTAGTACCTAT_GCTGGTCTGTACGTTCTGCAGAACGAACTGGTTTCTCTTGGT	2	0.000416848
TCTATTTCTGGTGGTGGTTAC_CTTGTTGCCAGTATTGGTATCGGTACTACTACCAAT_GCTACTATCCCGCAGAACTCTTACTATTAC	2	0.000416848
AATATTTTTTTCTACGGTGAC_CTTGTTGCCACTATTGGTGTTGGTGCTACTACCAAT_GCTTACGTTGGTCCGTACGCTTCTCTTTAC	2	0.000416848
TCTATTTTTGCTGTTGCTCCG_CTTGTTGCCGGTATTAGTTTCGGTAGTAGTACCAAT_GTTCGTACTTGGGACGACTCTCGTTATGCT	2	0.000416848
AATTTTTTTTCACTTCATC_TTTGTTGCCACTATTGATTACGGTGCTAGTACCAAT_GTTCAGCTGCGTCTGTTCGACGGTCTTAC	2	0.000416848
AATATTTCTGTTCTGGACGTT_TTTGTTGCCGGTATTAATGGTGGTGGTACTACCAAT_GCTCTGGTTTCTTTCTACGGTTGGGACTGGGGTACTCATACT	2	0.000416848
AATTTTTTTTCCCGCAGGCT_TTTGTTGCCGCTATTACTCTGGGTAGTATTACCTAT_GTTGGTCATAACGTTGGTCAGGGTCATGACACTCTGCATGGT	2	0.000416848
AATATTTTTTTCTACTACAAC_TTTGTTGCCGGTATTGGTCATGGTGGTAATACCTAT_GTTTACCAGGCTCCGTACACTGGTCTTTTC	2	0.000416848
TATATTTCTTCTGTTTACGGT_TTTGTTGCCGGTATTGGTGACGGTGGTAGTACCAAT_GTTGTTACTTGGTCTTCTGGTTCTACTTCCAGCTGCATCAT	2	0.000416848
AATATTTCTGTTCTGGACCTG_CTTGTTGCCACTATTGGTGGTGGTGGTAATACCAAT_GCTATCATCTCATCCTGGACGCTGAACCGCTGTTCATCCTTATC	2	0.000416848
AATATTTTTTTCTACTACATC_CTTGTTGCCGCTATTAGTACTGGTGGTAGTACCAAT_GTTCCGGACTCTTCTATCCGTACTTTTGCT	2	0.000416848
TCTATTTCTGGTGGTGGTGAC_CTTGTTGCCAGTATTGGTTACGGTAGTATTACCAAT_GCTCTGGTTTTGAC	2	0.000416848
AATATTTTTTTCTACTACATC_CTTGTTGCCGGTATTAATTTCGGTACTATTACCAAT_GCTGAATTCGACGTTTCCCGCAGGAAACTGCTTCCATGGT	2	0.000416848
ACTATTTTTGACTACTGGTT_CTTGTTGCCGGTATTAGTGACGGTGCTAATACCAAT_GCTGGTACTCCGGGTTACGGTGTTCATGGT	2	0.000416848
TCTATTTCTGGTGGTGGTGAC_CTTGTTGCCACTATTAGTTACGGTACTATTACCAAT_GTTATCGCTCGTGGTTGGACTTACCATTTC	2	0.000416848
TCTATTTCTGGTGGTGGTGAC_CTTGTTGCCACTATTACTTTCGGTAGTATTACCTAT_GTTTGGAAATACAAAGGTTCTACTCATCCG	2	0.000416848
TCTATTTTTGCTGGTGCTTAC_TTTGTTGCCACTATATTACGGTGCTAATACCTAT_GTTTACGACTACTGGCAGGGTGTTTACTACAACTACCATCCG	2	0.000416848
AATATTTTTTTCTACTACCAT_TTTGTTGCCGGTATTAGTGACGGTACTATTACCAAT_GTTAACACTTGGCAGCGTCTGGCTTACTACGACATCTATCCG	2	0.000416848
TCTATTTCTGGTGCTCATCAT_TTTGTTGCCGCTATGGTCGTGGTAGTAGTACCAAT_GTTCGTGGTACTCTGGGTGTTCTGCCGTACCGTTATACT	2	0.000416848
TCTATTTTTGCTGGTGCTTAC_TTTGTTGCCAGTATTGCTCCGGGTGGTAATACCAAT_GTTGTTGTTTCTTTCGACATCAAACATTCT	2	0.000416848
AATATTTTTTTCTACTACCCG_CTTGTTGCCAGTATTGATGGTGGTACTATTACCAAT_GTTCAGGCTGACACTTCTGAATCTACTTCTTCTACTTATCCG	2	0.000416848
AATATTTCTGTTCTGGCTACT_TTTGTTGCCGGTATTAGTTACGGTGGTACTACCAAT_GTTTACATCACTGACACTGACGTTTATCTG	2	0.000416848
TATATTTCTCTGGTTTACTCT_TTTGTTGCCACTATTGATGAAGGTGCTACTACCTAT_GTTGAAACTCCGGCTATCGAAGCTACTTCTCCGTACTTTTCT	2	0.000416848
TCTATTTTTGCTGGTGCTTAC_TTTGTTGCCGCTATTGGTTACGGTGCTAGTACCTAT_GCTCTGTCTGCTAACGCTGGTAAACTGGACCGTACTCATTAC	2	0.000416848
TATATTTCTCTGGTTTACTCT_CTTGTTGCCGGTATTAGTTCTGGTAGTAGTACCAAT_GGACCCGGGTACTGCTTACCTTTAC	2	0.000416848
AATTTTTTTCTGCGTGACGGT_CTTGTTGCCGCTATTGATGCTGGTGGTAATACCTAT_GCTGACCGTGACGACGGTTTCTCTGACAAAACTTACCATTTC	2	0.000416848
TATATTTCTTCTGTTTACCTG_TTTGTTGCCACTATTGCTGACGGTAGTACTACCTAT_GTTGGTCATGACTACGCTGGTGACCATATC	2	0.000416848
ACTATTTTTGACTCTCTGTAC_TTTGTTGCCGCTATTAGTATCGGTGCTACTACCTAT_GTTTCTGACGACGTTTACTACCCGCATAAC	2	0.000416848
AATATTTCTGTTGACTACAAA_TTTGTTGCCGCTATTGGTAAAGGTAGTAGTACCAAT_GCTGACCATGGTTACTACTCTCGTGACTACGGTTACTATTAC	2	0.000416848
AATATTTCTGTTGACTACAAA_TTTGTTGCCAGTATTACTTCTGGTGGTAATACCTAT_GCTTACCAGTACACTGACTACCTGTATCCG	2	0.000416848
ACTATTTTTGACTACTGGTAC_CTTGTTGCCACTATTAATTCTGGTACTACTACCTAT_GTTGGTTACCATCCGGACGTTACTCATCCG	2	0.000416848
ACTATTTTTGACTCTGACGTT_CTTGTTGCCGGTATTAGTTACGGTACTAATACCTAT_GTTGACTACGGTGACGGTCTGTACCTTCCG	2	0.000416848
AATATTTCTGTTGACTACAAA_TTTGTTGCCACTATTGGTGGTGGTACTACTACCTAT_GTTTCTTACGACTACGGTTACCGTCTTTCT	2	0.000416848
TCTATTTCTGGTGCTATCAAA_TTTGTTGCCACTATTGCTTACGGTGCTATTACCAAT_GCTCCGTCTCCGACTCGTTACTACGGTTCTGTTGGTCATAAC	2	0.000416848
AATATTTTTTTCTACGGTGGT_TTTGTTGCCGGTATTACTGACGGTGCTACTACCTAT_CCGACTTCTCGTACTTCTACTGGTTCTAACGCTTATGCT	2	0.000416848
AATATTTTTTTCTACGACTCC_TTTGTTGCCGCTATTGCTACTGGTGGTAATACCAAT_GCTGACTGGATCGGTCACTACACTTCAGAACGTTTCTTTTGGT	2	0.000416848
TCTATTTCTGGTGCTATCACT_CTTGTTGCCGGTATTAATTCTGGTACTAGTACCAAT_GCTCCGTTCTACGGTACTTACCCGGGTATCGACCATCATATC	2	0.000416848
AATATTTTTTTCTACGACTCT_CTTGTTGCCACTATTGATATCGGTGCTAGTACCAAT_GTTGAAGACGAATACACTGTTTACGACGACAACACTCTTAAC	2	0.000416848
AATATTTTTTTCTACGACTCT_CTTGTTGCCACTATTGATGCTGGTGCTACTACCAAT_GTTGCTGTTTACGAAGACACTTACGAAAAAACTGTTTACCATCTG	2	0.000416848
AAT_CTTGTTGCCAGTATTAGTTTCGGTGCTAATACCTAT_GTTGACGGTATCGACCTGCGTGACGGTTGGAAAGGTCATGTT	2	0.000416848
AATATTTTTTTCTACGACTCT_TTTGTTGCCAGTATTACTGGTGGTGCTACTACCTAT_GCTCCGAACGACCGTGGTCTGGACGACTACGCTTACCTTGCT	2	0.000416848
AATATTTTTTTCTACGGTGGT_TTTGTTGCCAGTATTGGTTACGGTGCTACTACCAAT_GTTTCTATCCCGCGTTGGTCTTACGCTGTTTACCAGCATGAC	2	0.000416848
TATATTTCTCTGGTTTGGAAC_CTTGTTGCCGCTATTGATTACGGTGGTAATACCAAT_GTTGACTTCGCTTCTGACGTTTCTGGTAACGTTACTTATCCG	2	0.000416848
AAT_CTTGTTGCCAGTATTGCTTTCGGTGGTATTACCAAT_GTTTGGTACAAATTCCTGCTGGAACCGCATCAGTACGCTGGTCTTCCG	2	0.000416848
TCTATTTTTGCTGGTGCTTAC_TTTGTTGCCGGTATTACTGACGGTAGTATTACCTAT_GCTTACTACTGGGACCAGGACATCCATCAG	2	0.000416848
TCTATTTCTGGTGCTCATCCG_CTTGTTGCCACTATTGGTGGTGGTGGTAATACCAAT_GCTACTCCGGAATCTCAGGACCATCTTTTC	2	0.000416848
AATATTTTTTTCTACGTTTTC_TTTGTTGCCGCTATTGCTTACGGTGCTACTACCAAT_GTTCGTACTCGTGCTACTGCTGACCTTTAC	2	0.000416848
AATATTTTTTTCTACGTT_CTTGTTGCCACTATTGATGACGGTGGTACTACCAAT_GCTCATTACGACGTTCCGGGTGAATTTCAG	2	0.000416848
TCTATTTCTGGTGCTCAGTCT_TTTGTTGCCGGTATTAGTCCGGGTGGTAGTACCAAT_GCTTACGCTAACCTGGCTGGTCAGTACACTGACTACCATGTT	2	0.000416848
TCTATTTTTGCTGGTGCTTAC_CTTGTTGCCACTATTGGTGCTGGTGGTATTACCTAT_GCTTCTTGACAAAGACGCTAAAAACCCGTACGTTGACCATGAA	2	0.000416848
TCTATTTTTGCTGTTGACTCT_TTTGTTGCCGGTATTGATCATGGTGCTAATACCAAT_GCTACTCGTGACGTTCCGACTAACTCTACTCTGGTTATATC	2	0.000416848
TCTATTTCTGGTGCTCAGTGG_CTTGTTGCCACTATTAGTACTGGTAGTACTACCAAT_GTTGGTCATTCTTACGACAACTACCGTGCTAAAGACCATGAC	2	0.000416848
AATATTTCTGTTGACGTTCAG_TTTGTTGCCACTATTAATTACGGTACTAATACCTAT_GCTTCTTACGGTTACTACTACGTTCTGTACCATCTG	2	0.000416848
AATATTTTTTTCTACTACAAA_TTTGTTGCCGCTATTGGTGTTGGTGCTACTACCTAT_GTTTCTGCTACTTCTGTTCGTTACAACGACCCGCGTGCTCATCCG	2	0.000416848
ACTATTTTTTCCCGTCTGGT_TTTGTTGCCGCTATTGGTAACGG_GTTCCGGACGGTGTTGAATACTACGCTACTTCTCAGTTTTAC	2	0.000416848
TCTATTTCTGGTGGTGGTGAC_TTTGTTGCCGCTATTACTATCGGTAGTAATACCAAT_GCTTACCCGACTTCTTACTCTGGTTTTGAC	2	0.000416848
AATTTTTTTCTGGTGGCCG_TTTGTTGCCGGTATTGGTCCGGGTGGTAGTACCAAT_GCTCGTCAGGACTCTGCTTACGCTTTCAACTACGTTCTTGAC	2	0.000416848
AATATTTCTGTTGACGTTATC_TTTGTTGCCACTATTGCTGACGGTGGTATTACCAAT_GTATGGT	2	0.000416848
AATTTTTTTCTGGTGCTTCT_CTTGTTGCCGGTATTAGTTACGGTAGTATTACCAAT_GCTGCTGACTCTCATCCGGAACCGGGTTTCTGGAACCTTACT	2	0.000416848
AATATTTTTTTCTACTACAAC_TTTGTTGCCACTATTAGTGACGGTACTAGTACCTAT_GTTCCGGTTTACAACGTTGTTTACTTTTGG	2	0.000416848
ACTATTTTTTCCCGTCTTAC_TTTGTTGCCAGTATTGATTACGGTGGTAATACCTAT_GTTTACACTGTTGACACTGGTGTTTACGCTTACATCTACTATTAC	2	0.000416848
ACTATTTTTGACTCTGACCGT_TTTGTTGCCACTATTGATACTGGTAGTACTACCAAT_GTTGACGTTCTGCAGCGTCGTTACGTTGACTCCTGCATCGT	2	0.000416848
AATATTTCTGTTGACGTTCAT_CTTGTTGCCAGTATTGCTCAGGGTAGTACTACCAAT_GCTTCTTTCTCTCTGGGTGCTTACCTGGAAGACGCTCATTCT	2	0.000416848
TCTATTTTTGCTGGTGCTTAC_CTTGTTGCCACTATTGCTAAAGGTACTAGTACCAAT_GTTTGGAACGAAAAATCTCGTTGGTTTTTC	2	0.000416848
AATATTTCTGTTGACGTTAAA_CTTGTTGCCAGTATTGGTACTGGTGGTATTACCAAT_GCTCCGCTGTACGGTTACTACTCTTACTACGTTGTTTATTAC	2	0.000416848
TATATTTCTCTGGTTTACTAC_TTTGTTGCCGCTATTAGTCTGGGTACTAATACCAAT_GCTCGTTCTTACGTTTTCCCGAAACATGAA	2	0.000416848
TATATTTCTTCTGTTGTTTGG_CTTGTTGCCGGTATTGGTTGGGGTGCTAATACCTAT_GTTGGTCGTTACACTCATTGGGGTTTTGGT	2	0.000416848
AATATTTCTGTTCTGGCTATC_CTTGTTGCCGGTATTGGTGGTGGTGCTACTACCAAT_GCTTTCCCGACTTACGGTCATTGGACTAACTACAAACATGGT	2	0.000416848
TATATTTCTTCTGGTGGTGAA_TTTGTTGCCAGTATTAGTCGTGGTGCTAATACCAAT_GTTTACGCTTACCGTACTTGGTGGTACAACCTGGTTCTTGTT	2	0.000416848
TATATTTCTTCTGTTGTTTCT_CTTGTTGCCAGTATTGATATCGGTGCTACTACCAAT_GCTCAGACTGGTTCTGGTGCTGACCATCAG	2	0.000416848
AATTTTTTTCTGTTTACTCT_TTTGTTGCCGGTATTGATGGTGGTGGTACTACCTAT_GCGACTACGCTGGTTCTTCTCAGTACATCTCTCCGCATCCG	2	0.000416848
TCTATTTCTGGTGGTGGTGAA_CTTGTTGCCGCTATTACTGGTGGTAGTAGTACCAAT_GTTTCTGCTCCGTACTACCCGCAGCTTGTT	2	0.000416848
AATTTTTTTCTCTTACAAC_TTTGTTGCCAGTATTGATGTTGGTGGTAGTACCAAT_GT	2	0.000416848
AATATTTCTGTTGACGTTAAA_TTTGTTGCCAGTATTACTGGTGGTAGTACTACCAAT_GCTTCTGCTCCGGGTCTGACTTACCTTTAC	2	0.000416848
TCTATTTTTGCTGGTGCTTCT_CTTGTTGCCGCTATTAGTGACGGTGGTATTACCTAT_GCTTTACTCTGTTGACCAGTATGAC	2	0.000416848
TCTATTTTTGCTGTTGACTCT_CTTGTTGCCGCTATTGCTTCTGGTGCTAATACCTAT_GCTGAACCGTGGCTGTACTCTTCTTATGAC	2	0.000416848
ACTATTTTTTCCCGTCTGTT_CTTGTTGCCGCTATTAATGGTGGTACTAATACCTAT_GTTGCTTCTGACTACTACGTTCGTTATGAA	2	0.000416848
TCTATTTTTGCTGGTGCTTAC_CTTGTTGCCACTATTAGTTCTGGTGGTAGTACCTAT_GTTTACATCCCGGTTTACATCCCGTTTTAC	2	0.000416848
AATTTTTTTCTCTTACTAC_CTTGTTGCCGCTATTAGTCGTGGTGCTACTACCAAT_GTTGCTCCGCGTTACGACGGTGCTTATCGT	2	0.000416848
AATATTTCTGTTCTGGACCTG_CTTGTTGCCACTATTGATGGTGGTGGTAATACAAT_GTTCGTTACGTTTTCTGACACTACTCATTAC	2	0.000416848
AAT_CTTGTTGCCAGTATTGGTAACGGTGCTAATACCAAT_GTTAACTACCCATCAGCATGGTCCGTTTGCT	2	0.000416848
TATATTTCTTCTGTTTACGGT_CTTGTTGCCACTATTGATGAAGGTGGTAATACCAAT_GCTCGTTACCGTTCTTCTGACCAGCTGGCTTACACTCTTTGG	2	0.000416848
AATATTTTTTTCTACGACGAC_CTTGTTGCCACTATTGGTGGTGGTGCTAATACCAAT_GTTCAGGGTCGTTACGACTACGACTCTTACGACCAGCATGAC	2	0.000416848
ACTATTTTTGACTCTGACTAC_CTTGTTGCCAGTATTGATGGTGGTGCTACTACCTAT_GCTTACTGGCAGTACTCTCCGAACTCCTGCTTCTGCTCTTCTG	2	0.000416848
AAT_CTTGTTGCCGGTATTAGTCGTGGTGCTACTACCAAT_GTTGGTGACTGGGAATCTACCGTCTTTCT	2	0.000416848
TCTATTTCTGGTGGTGTTACT_TTTGTTGCCACTATTACTGACGGTACTACTACCTAT_GTTGCTCTGTCTCAGGACCGTCGTCTTCCG	2	0.000416848
AATATTTCTGTTGACTACAAC_CTTGTTGCCGGTATTAGTGACGGTACTAGTACCAAT_GTTGACCATGAATACGGTACTCGTCTTACT	2	0.000416848
TCTATTTCTGGTGGTGTTACT_CTTGTTGCCGGTATTGGTTACGGTGGTAATACCAAT_GCTTACAAAAACGCTTACCAGTATGGT	2	0.000416848
AATATTTCTGTTCTGGACCTG_TTTGTTGCCACTATTGATTACGGTGGTAATACCTAT_GTTTTCGCTTACTCTAAAATCTTCATCCAGGACCATCTTGAA	2	0.000416848
TCTATTTCTGGTGGTGGTTTC_TTTGTTGCCACCCAAT_GTTCCGGACGTTGTTGACTCTGACGTTGGTGACGGTCATTAC	2	0.000416848
TATATTTCTTCTGGTGCTTAC_CTTGTTGCCAGTATTAATTACGGTGGTACTACCAAT_GTTACTGGTGCTGAACTGACTACTCATTAC	2	0.000416848
AATATTTCTGTTCTGGACGAC_TTTGTTGCCGCTATTAATGGTGGTAGTACTACCAAT_GCTTCTACTTTCTGGACTCTGTACTTTGG	2	0.000416848
TATATTTCTTCTGGTGCTTAC_CTTGTTGCCAGTATTACTGAAGGTAGTATTACCAAT_GCTGACTCTTACTCTTACCCGTTCTTTGAC	2	0.000416848
AATATTTCTGTTGACGTTTTC_TTTGTTGCCAGTATTGGTGGTGGTACTAGTACCTAT_GCTTCTCTGTTCTACGACGACTACTACTACGCTTCTTTTTAC	2	0.000416848
TCTATTTTTGCTGGTGACTTC_CTTGTTGCCGGTATTAGTGAAGGTGCTAATACCAAT_GTTTACTCTCGTTCTGACACTTTCACTCCGACTTCTCATCAT	2	0.000416848
AATATTTCTGTTGACGTTTTC_TTTGTTGCCACTATTGGTATCGGTGGTATTACCTAT_GTTCTGTACGGTGCTGAAGACTGGTTCTACGGTGTTCATACT	2	0.000416848
AATATTTCTGTTGACGTTTTC_TTTGTTGCCGGTATTAGTGCTGGTACTATTACCAAT_GTTTTCTGGTGGGGTGACGTTGGTAAAGAACGTAACCATTAC	2	0.000416848
ACTATTTTTGACTCTGACGTT_CTTGTTGCCACTATTGATCTGGGTACTAGTACCAAT_GCTGGTGACGACGCTGACTACGACTATACT	2	0.000416848
ACTATTTTTGACTCTGACTAC_CTTGTTGCCAGTATTGCTCCGGGTAGTATTACCTAT_GTTTACGTTGTTCGTCTGTACCTGCATACT	2	0.000416848
TATATTTCTCTGGGTTCTTAC_TTTGTTGCCGCTATTGATTGGGGTGCTAATACCTAT_GCTGACGGTGGTGATGCTACTGGTATCACTTACCCGTATGAC	2	0.000416848
AATATTTCTGTTGACTACACT_TTTGTTGCCAGTATTACTCATGGTAGTATTACCAAT_GTTGCTCATTACTACAACTACGACCATCTG	2	0.000416848
AATATTTCTGTTCTGGACCTG_CTTGTTGCCAGTATTAATTTCGGTACTAATACCAAT_GTTGCTACTGACTACTTCTACCGTCATGAC	2	0.000416848
ACTATTTTTGACTCTGACTAC_CTTGTTGCCAGTATTGGTCTGGGTAGTATTACCTAT_GCTTCTCTGTACGTTTCTGACGCTCTTCTG	2	0.000416848
AATATTTCTGTTGACTACACT_TTTGTTGCCAGTATTAATTTCGGTGCTAGTACCAAT_GCTGCTGGTGTTGCTTCTGACCCGTACTACTACGTTCATACT	2	0.000416848
AATATTTTTTTCTACGACGAA_CTTGTTGCCGGTATTAATTACGGTGCTATTACCAAT_GCTGACGAAGACGCTTACAACTACGTTGACACTAAATATGGT	2	0.000416848
AATATTTCTGTTGACTACACT_CTTGTTGCCGGTATTAATCATGGTGCTACTACCAAT_GCTCATTCTTACGCTCGTGACAACAACTCTTACGACCTTACT	2	0.000416848
AATATTTTTTTCTACGACGAC_CTTGTTGCCACTATTGGTCGTGGTAGTAATACCAAT_GTTCATTACCGTTACCCGACTCATGAATGGTCTAAACTTCCG	2	0.000416848
ACTATTTTTGACTACTGGGGT_TTTGTTGCCGCTATTAATTACGGTGCTAATACCTAT_GCTGAACCGCCGTACGACTATGCT	2	0.000416848
TATATTTCTTCTGGTGCTGGT_CTTGTTGCCGGTATTACTGCTGGTGGTAATACCAAT_GCTGTTGGTCTGGACTCTGACGTTCTTTCT	2	0.000416848
TCTATTTCTGGTGGTGTTATC_TTTGTTGCCAGTATTGATATCGGTGGTATTACCAAT_GGCTGTTGCTTCTTACTACTACCCGTATGGT	2	0.000416848
AATATTTTTTTCTACGACGAA_TTTGTTGCCGCTATTACTTACGGTGCTACTACCAAT_GCTGGTACTGCTTCGGGTCCGTACTACGGTGAAACTTATCGT	2	0.000416848
AATATTTCTGTTGACTACACT_TTTGTTGCCACTATTGCTACTGGTGGTAGTACCTAT_GCTTTCTACAAATGACGACTTCCGTTACTACATCCTTACT	2	0.000416848
TCTATTTCTGGTGGTGTTATC_TTTGTTGCCAGTATTAGTTACGGTGCTAATACCTAT_GCTCAGACTTACGACGCTTCTGCTCTTTAC	2	0.000416848
TCTATTTTTGCTGTTGCTTAC_CTTGTTGCCACTATTGATCGTGGTGGTAATACCAAT_GCTTCTAACACTTCTACCTGTACTACGACCTGTACCATACT	2	0.000416848
TCTATTTCTGGTGCTACTTCT_TTTGTTGCCGGTATTACTACTGGTAGTAATACCTAT_GTTATCTACCAGTGGCGTGGTCGTTATACT	2	0.000416848
AATATTTCTGTTGACTACAAA_TTTGTTGCCGGTATTGATTACGGTAGTAATACCTAT_GTTGAATACGTTGTTGGTTACCGTCCGGACGCTTCTCATGAC	2	0.000416848
AATATTTTTTTCTACGCTAAC_TTTGTTGCCACTATTGGTGCTGGTAGTACTACCAAT_GTTGCTTGGCAGCATGACTGGGTTTTTCGT	2	0.000416848
TCTATTTTTGCTGGTGACTTC_TTTGTTGCCGGTATTAATGCTGGTGGTAATACCAAT_GTTGTTTTCGGTGCTGACGTTGCTCATTTC	2	0.000416848
TATATTTCTCTGGTTTCTTTC_CTTGTTGCCGCTATTAGTTACGGTACTAATACCTAT_GCTGGTACTTACGGTTGGGACTGGCATTCT	2	0.000416848
TATATTTCTCTGGTTTCTTTC_TTTGTTGCCACTATTGCTTACGGTGCTATTACCAAT_GCTGGTCGTTACTCGACCTGGGTCTTGAC	2	0.000416848
TCTATTTCTGGTGGTGTTACT_CTTGTTGCCGCTATTGGTCAGGGTACTAATACCTAT_GTTTACTACTCTACTGACTTGGACTATCGT	2	0.000416848
AAT_CTTGTTGCCGCTATTAGTGGTGGTGGTATTACCAA_GCTGGTTGGTCTTACACTTCTTACTACGGTTACGTTTTTTAC	2	0.000416848
TATATTTCTTCTGGTGCTGGT_TTTGTTGCCACTATTGGTACTGGTACTAGTACCTAT_GCTGCTGACGACTACCGTGTTCCGTATCTG	2	0.000416848
AATATTTTTTTCTACGACTAC_CTTGTTGCCGGTATTACTGACGGTACTAGTACCAAT_GCTTCCATCTGGGTGACCGTTACAAAGACCCGTACTATGAC	2	0.000416848
ACTATTTTTGACTCTGACGTT_CTTGTTGCCAGTATTGCTAAAGGTGCTACTACCAAT_GTTGACGGTGACACTCTGATCGAATACGGTAACCATTATTCT	2	0.000416848
AATATTTCTGTTGACTACAAC_CTTGTTGCCAGTATTAGTCAGGGTGGTAATACCAAT_GGGTCTGTCTTTTTCT	2	0.000416848
AAT_CTTGTTGCCGCTATTACTTGGGGTGCTAGTACCAAT_GTTCGTGTTTTCGCTATCTACGTTTATTAC	2	0.000416848
AATATTTCTGTTCTGGACGAC_CTTGTTGCCAGTATTAGTATCGGTAGTACTACCTAT_GTTTACCCGTCTTACGTTGTTACTCTTTCT	2	0.000416848
AAT_CTTGTTGCCAGTCTGGTGGTGCTAGTACCTAT_GTTCTGGACGCTGACCCGCTGCAGCATTTC	2	0.000416848
AATATTTTTTTCTACGACTAC_TTTGTTGCCACTATTAATGACGGTACTATTACCAAT_GTTGACCGTGACACTGACACTCAGCATTGG	2	0.000416848
TATATTTCTCTGGTTTGGCGT_CTTGTTGCCGCTATTGCTCGTGGTGGTACTACCTAT_GTTCGTGGTGCTGGTGTTTCTTACCATGAC	2	0.000416848
ACTATTTTTGACTCTGACGTT_TTTGTTGCCACTATTAGTTACGGTAGTAGTACCAAT_GTTAAATGGTCTACTGACGGTTGGGACGGTTACGACACTCTTGTT	2	0.000416848
TCTATTTCTGGTGGTGTTACT_CTTGTTGCCACTATTGGTCCGGGTACTATTACCAAT_GTTATCGACAACTCTGTTATCAAATTCTTCGGTGACTATCTG	2	0.000416848
AATATTTCTGTTGACGTTTTC_CTTGTTGCCGGTATTGCTATCGGTGCTACTACCTAT_GTTGACCTGCTGGGTGTTACTTACGACTACTACTACCATGCT	2	0.000416848
AATATTTCTGTTCTGGACGAC_TTTGTTGCCGGTATTAATTCTGGTGGTAATACCAAT_GCTCGTTCTTACTGGTGGTGACTACGAACTGGTTCATTAC	2	0.000416848
TCTATTTCTGGTGCTATCCAG_CTTGTTGCCACTATTAGTCCGGGTGCTAATACCAAT_GCTTACACTTACGACGACCCGTACCATTAC	2	0.000416848
AATATTTCTGTTGACGTTTGG_CTTGTTGCCGGTATTGATCAGGGTACTAGTACCTAT_GTTAACGACGCTACTTCTTACCAGCATAAA	2	0.000416848
TCTATTTCTGGTGGTGGTTTC_TTTGTTGCCACTATTAATCTGGGTGCTAATACCAAT_GTTAACCGTCATGAACTGAAACAGCTTCCG	2	0.000416848
AAT_CTTGTTGCCAGTATTAATGGTGGTAGTACTACCAAT_GCTTACGACTACTGGACCACTCAGTATCAG	2	0.000416848
TCTATTTTTGCTGGTGAC_CTTGTTGCCGGTATTAGTCTGGGTGGTACTACCAAT_GTTCAGGGTCGTTCTTGGTACAACTATCTG	2	0.000416848
AATATTTTTTTCTACGCTACT_CTTGTTGCCGGTATTACTGGTGGTGGTACTACCAAT_GCTCGTTACACTTGGTCTGACTACTTTTAC	2	0.000416848
TATATTTCTTCTGTTTACGCT_TTTGTTGCCGCTATTGGTGACGGTGCTACTACCTAT_GCTCTGGGTCGTGACGTTGCTACTTCTTACTACTGGCATTTC	2	0.000416848
TATATTTCTCTGGGTTCTTAC_TTTGTTGCCGGTATTGCTTCTGGTGCTACTACCAAT_GCTGGTCAGTGGATCGCTGACAACGGTTACGTTGGTCATGGT	2	0.000416848
TATATTTCTAACTTCCGTTACT_CTTGTTGCCGCTATTGATGCTGGTGCTATTACCAAT_GTTCGTGTTTACAACGAACTGTTCGTTGAACAGCTGCATGCT	2	0.000416848
TATATTTCTTCTGGTGCTTAC_CTTGTTGCCAGTATTGATTACGGTGGTACTACCTAT_GCTGACTACTTCAAACTGAAATTCCATGTT	2	0.000416848
AATATTTTTTTCTACGCTACT_TTTGTTGCCGCTATTGATTCTGGTACTACTACCAAT_GCTACTACTTCTCGTCGTTCTCCGTATTAC	2	0.000416848
AAT_CTTGTTGCCACTATTGTCGTGGTAGTAGTACCTAT_GCTGCTTACACTACTTACGGTGAACTTGCT	2	0.000416848
TCTATTTTTGCTGGTGAC_TTTGTTGCCGCTATTGGTCCGGGTACTAGTACCTAT_GTTATCTACGGTATCCTGTACATCTATTAC	2	0.000416848
TCTAT_CTTGTTGCCAGTATTGGTGCTGGTAGTACTACCTAT_GCTTACTACCCGTGGTACTACTACCATTCT	2	0.000416848
ACTATTTTTGACTCTGACGGT_TTTGTTGCCAGTATTGCTCAGGGTGGTACTACCTAT_GCTACTCGTCGTGCTTACGAACGTTATGAC	2	0.000416848
TCTATTTCTGGTGGTGGTTC_TTTGTTGCCACTATTGCTGGTGGTAGTAATACCAAT_GTTACTCCGGACCAGTCTTGGTACCCGGGTCGTTACTATACT	2	0.000416848
AATATTTTTTGGTCTAAAGGT_CTTGTTGCCACTATTGGTTACGGTGGTATTACCAAT_GCTGCTCAGGAATGGACTTACTGGAAAGACACTGTTTATGAC	2	0.000416848
TATATTTCTTCTTACGGTGCT_TTTGTTGCCGGTATTAGTGGTGGTGGTATTACCTAT_GCTACTTACTACCAGGGTGCTCGTTTCAT	2	0.000416848
ACTATTTTTGACTGGTCTTAC_CTTGTTGCCACTATTGCTTACGGTGCTAGTACCAAT_GCTGTTGACGCTCCGTACGAAGGTTCTTATCGACATCCATACT	2	0.000416848
TCTATTTCTGGTTACGCTGCT_CTTGTTGCCGGTATTAGTGCTGGTGGTATTACCTAT_GCTTACCGTGTTGTTTACCAGCGTTTTGAC	2	0.000416848
TATATTTCTTCTGACTACTAC_CTTGTTGCCGGTATTAGTCTGGGTGTACTACCAAT_GCTGTTTACCGTTACATCGAATCTGGGCTTGGGGTTCTTATATC	2	0.000416848
TCTATTTCTGGTTACGCTGCT_CTTGTTGCCGCTATTAGTTGGGGTAGTAGTACCAAT_GTTGACACTCATCTGGGTTACGACGTTACTTACCATTATCGT	2	0.000416848
TCTATTTCTGGTTACGCTGCT_CTTGTTGCCACTATTGGTTACGGTGCTAGTACCAAT_GCTTCTCCGGACTACTGGTACCGTTACCCGGGTTACCATGAC	2	0.000416848
AATATTTTTTGGTCTGACTAC_CTTGTTGCCACTATTGATGGTGGTAGTAGTACCAAT_GCTCCGTACTGGGACGCTTACGGTCAGGACACTTACCTTGAC	2	0.000416848
TCTATTTTTGCTGACTGGTAC_TTTGTTGCCACTATTGCTATCGGTGCTAATACCTAT_GCTTTCTCTGACCAGATCTACTACATCTACCGTGCTCTTCTG	2	0.000416848
TATATTTCTTCTTACGGTCCG_CTTGTTGCCGCTATTGGTCTGGGTAGTACTACCTAT_GCTTACACTTGGTCTTCTTTCCATGGTCCGCTGTTTAAA	2	0.000416848
ACTATTTTTGACTACGGTGTT_CTTGTTGCCGGTATTAGTCCGGGTGCTAGTACCAAT_GCTCTGTGGGCTCGTTACTACGACAAATACTCTGCTCATCAT	2	0.000416848
TATATTTCTTCTTACGGTCCG_CTTGTTGCCAGTATTGATGCTGGTGCTACTACCTAT_GTTGAACAGCAGCCGCTGTCTCTGTATTCT	2	0.000416848
ACTATTTTTGACTGGTACTAC_TTTGTTGCCGGTATTGCTGGTGGTGCTAGTACCAAT_GCTGTTTACGTTCGTGACGAATACCATTCT	2	0.000416848
ACTATTTTTGACTACGGTGTT_TTTGATGCCAGTATTAATTACGTGGTAGTACCTAT_GCGGTCCGATCTACTACGGTCATGGT	2	0.000416848
TCTATTTTTGCTGACTGGTAC_TTTGTTGCCACTATTGCTCCGGGTGGTATTACCAAT_GTTCGTGGTAACGACTTCGAATACCTTTCT	2	0.000416848
TCTATTTCTGGTCTGTTCTAC_TTTGTTGCCGCTATTGATGAAGGTACTAGTACCTAT_GTTTGGTACTACCCGCGTTACCGTTATACT	2	0.000416848
TCTATTTTTGCTGACTGGTAC_TTTGTTGCCACTATTGGTGGTGGTACTAGTACCTAT_GTTCAGTACGCTGGTCCGTACAACCTTAAC	2	0.000416848
TCTATTTTTGCTGACTGGTAC_CTTGTTGCCAGTATTGATTTCGGTACTACTACCAAT_GTTGGTTACGACTACTACTTCTACTTTGAC	2	0.000416848
TCTATTTCTGGTTACGCTGAC_TTTGTTGCCGGTATTAGTTTCGGTGCTACTACCAAT_GTTGACCTGCTGCGTTACCTGCCGTTTTAC	2	0.000416848
AATATTTCTGTTCCGTACGTT_TTTGTTGCCAGTATTGATTACGGTGGTAATACCTAT_GCTGGTGAAGTTCGTACTATCGAATATTTC	2	0.000416848
TCTATTTCTGGTCTGTTCTAC_CTTGTTGCCAGTATTAGTTCTGGTGGTAGTACCAAT_GTTACTACTCAGGGTTACTACTACCTTGTT	2	0.000416848
AATATTTTTTGGTCTGAAATC_TTTGTTGCCGCTATTGGTGACGGTAGTACTACCTAT_GCTCGTGTTCGTTTCGGTTCTGACACTCCGACTTACCATGTT	2	0.000416848
TATATTTCTTCTGACTACGTT_TTTGTTGCCGCTATTGATTCTGGTGGTACTACCAAT_GTTTACGACTACCGTGTTTACGTTCTTCTG	2	0.000416848
AATATTTTTTGGTCTGAACGT_CTTGTTGCCAGTATTAGTGGTGGTGCTACTACCTAT_GCTCAGACTGGTCCGAAACAGGACCTTTCT	2	0.000416848
TATATTTCTTCTGACTACGTT_TTTGTTGCCGGTATTGCTTACGGTAGTAATACCAAT_GCTCGTGACGGTGAAACTGACTTCCCATGAC	2	0.000416848
TCTATTTCTGGTCTGTGG_TTTGTTGCCGCTATTGGTCGTGGTAGTAGTACCAAT_GTTGACTACTCTGCTCTGTTCCGTCATTAC	2	0.000416848
ACTATTTTTGACTACGGTGTT_CTTGTTGCCACTATTAATTCTGGTAGTATTACCTAT_GTTCTGCAGTACGCTCATCGTTTTGGT	2	0.000416848
TCTATTTCTGGTTACGCTGCT_TTTGTTGCCACTATTACTATCGGTGCTAATACCTAT_GTTGAACCGGAAGTTTACGGTGTTGACTCTCCGCGCCATGAC	2	0.000416848
TCTATTTCTGGTCTGTTCACT_TTTGTTGCCACTATTAATTTCGGTGCTATTACCTAT_GTTGACTACGTTGGTGCTTACTGGCATTGG	2	0.000416848
AATATTTTTTGGTCTCTGTTC_TTTGTTGCCGCTATTGGTAACGGTGGTATTACCTAT_GCTGGTGCTCAGCGTCGTCCGTTCACTGGTTACACTTTTGGT	2	0.000416848
ACTATTTTTGACTACGGTGTT_CTTGTTGCCAGTATTAGTTACGGTGCTATTACCAAT_GTTCCGGGTTACGACACTTCTGCTTTCTACTCTTACCATCCG	2	0.000416848
AATATTTCTGTTGTTATCATC_TTTGTTGCCAGTATTGATTACGGTGCTAATACCAAT_GCTTACTCTTACGTTCAGTACGTTCATCGT	2	0.000416848
AATATTTCTGTTCCGTACGTT_CTTGTTGCCGGTATTAATTGGGGTACTAGTACCAAT_GTTGCTTCTTACGACCTGTACTACCCGTACCCGCGTTTTGGT	2	0.000416848
TCTATTTTTGCTGACTGGTAC_CTTGTTGCCGGTATTAATCTGGGTGCTAGTACCAAT_GTTGACTGGTTCACTATCTCTTACCATTGG	2	0.000416848
AATATTTCTGTTGTTACTTCT_TTTGTTGCCAGTATTAGTTTCGGTGCTACTACCAAT_GCTTACCCGTCTGACGACGAAGGTTATCTG	2	0.000416848
AATATTTCTGTTGTTATCGCT_CTTGTTGCCGCTATTAGTTACGGTACTAATACCAAT_GTTCCGCAGCTGCTGTACTACTACATCTCTACTTACTTTGGT	2	0.000416848
TCTATTTCTGGTTACGCTGTT_CTTGTTGCCACTATTGGTGACGGTAGTAGTACCAAT_GCTTACTGGTACTACTCTTCTTCTTACCCGGAAGGTTATGAC	2	0.000416848
TCTATTTCTGGTTACGCTGAC_TTTGTTGCCGGTATTACTTGCTGGTGGTAATACCAAT_CTGCGTGGTTACTACGACCTTTAC	2	0.000416848
TATATTTCTTCTTACGGTCAT_TTTGTTGCCGGTATTGGTTCTGGTACTAATACCAAT_GCTCGTCAGGACTACGACCTGTCTTCTGACCAGTACTATCTG	2	0.000416848
ACTATTTTTGACTACGGTGTT_CTTGTTGCCAGTATTGGTCTGGGTGGTAATACCTAT_GCTTGGTACGACTCTTCTCAGTCTTATTAC	2	0.000416848
TCTATTTCTGGTTACGCTGGT_CTTGTTGCCGCTATTACTTCGGTACTATTACCTAT_GCTACTTACTACCTGACTCAGCGTTATATC	2	0.000416848
TATATTTCTTCTTACGGTCCG_TTTGTTGCCGGTATTAGTCTGGGTAGTAATACCAAT_GTTACTTACTCTACTGGTGGTACTCGTGGTTACGACTATACT	2	0.000416848
ACTATTTTTGACTGGTACTCT_TTTGTTGCCACTATTAGTGAAGGTGCTAATACCTAT_GCTGTTTTCGACAAAGCTGACCGTCATTAC	2	0.000416848
ACTATTTTTGACTACGGTGTT_CTTGTTGCCGCTATTACTGACGGTAGTAGTACCAAT_GCTGGTTCTCCGTACTACGGTGGTAACGACGGTCATCATGAC	2	0.000416848
TCTATTTCTGGTCTGTTCGGT_TTTGTTGCCGCTATTACTGACGGTGGTAGTACCTAT_GTTCGTATCCCGGGTGCTTACGCTTTGCT	2	0.000416848
ACTATTTTTGACTACGGTGTT_CTTGTTGCCAGTATTGGTCGTGGTGGTAATACCAAT_GTTTACCTGGTTAACTGGCAGGGTCATCTG	2	0.000416848
AATATTTTTTGGTCTGACGAC_TTTGTTGCCGCTATTAATTCTGGTAGTAGTACCTAT_GCTCATTTCTCTCCGGGTACTGGTCTGTCTGGTCATGCT	2	0.000416848
TATATTTCTTCTGACTACTAC_CTTGTTGCCAGTATTAGTCATGGTGGTAATACCAAT_GCTGAAGACGACACTTCTTACCCGACTAAAACTGTTTACCTTTAC	2	0.000416848
TCTATTTTTGCTGACTGGGTT_TTTGTTGCCGGTATTACTTACGGTGGTACTACCAAT_GCTTACTACAAAACTCTGTCTACTATGCT	2	0.000416848
AATATTTTTTGGTCTGACGCT_CTTGTTGCCAGTATTAATACTGGTAGTACTACCAAT_GCTCCGGACCTGCAGTACTACGGTGGTTCTTACGAACATTTC	2	0.000416848
AATATTTCTGTTGTTACTTC_CTTGTTGCCGCTATTAATTACGGTGGTACTACCTAT_GTTACTGACCTGCGTGACACTTCTTATCCG	2	0.000416848
ACTATTTTTTCGACTACAAA_CTTGTTGCCGGTATTAATTACGGTGCTAGTACCTAT_GCTTCTTACGACGCTTACGGTTACACTCATGCTAACTTTATC	2	0.000416848
AATATTTCTGTTGTTACTTCT_TTTGTTGCCGCTATTGGTGACGGTGCTAGTACCTAT_GTTCAGGGTCGTACTGTTTACTACCTTGGT	2	0.000416848
AATATTTTTTGGTCTGACGAC_TTTGTTGCCGGTATTAATTACGGTAGTACTACCTAT_GCTCGTCACGACCGTGGTTCTACTACTCTCGTAACGCTGACGGTGCTCTTCTG	2	0.000416848
TCTATTTTTGCTTACCCGTAC_TTTGTTGCCACTATTAGTGACGGTGGTAGTACCTAT_GTTCAGATCTCTAAATACTACTACCTTCGT	2	0.000416848
TCTATTTCTGGTCTGTTCGAC_TTTGTTGCCACTATTGCTCGTGGTACTAATACCAAT_GCTCCGCTGTCTGACGACCCGGCTCATAAC	2	0.000416848
TCTATTTCTGGTTACGCTGGT_CTTGTTGCCGCTATTGGTGGTGGTGGTAATACCTAT_GCTCCGGGTAAAGGTTACCGTCATTACGTTCCGTGGCATGGT	2	0.000416848
ACTATTTTTGACTACGGTGTT_TTTGTTGCCACTATTGCTGGTGGTACTAGTACCAAT_GTTACTGGTGTTGACCATGGTGGTTTTACT	2	0.000416848
AATATTTTTTGGTCTGACTAC_TTTGTTGCCAGTATTGATGACGGTGCTAGTACCAAT_GTTACTGGTCGTATCTGGTACGCTTTTTAC	2	0.000416848
AATATTTCTGTTCCGTACGTT_TTTGTTGCCGCTATTACTAAAGGTGGTATTACCTAT_GTTGACTCTTCTGGTCGTTACGGTTTTGAC	2	0.000416848
ACTATTTTTGACTACGGTGTT_TTTGTTGCCACTATTGCTGGTGGTACTAGTACCTAT_GCTGACCAGCTGTACTACGCTAAAGCTTACAAATGGTTTTGG	2	0.000416848
AATATTTTTTGGTCTGACTAC_CTTGTTGCCGGTATTACTAAAGGTGCTATTACCAAT_GTTCCGCCGGTTCCGGCTTACGCTTTCCGTATCACTCATTGG	2	0.000416848
ACTATTTTTGACTACGGTGTT_CTTGTTGCCGCTATTAGTCCGGGTGGTAGTACCTAT_GCTTCTTACTACACTTGGACTATCCTGTCTTCATCTATGCT	2	0.000416848
AATATTTTTTGGTCTGACGAC_CTTGTTGCCGCTATTAATGAAGGTGCTACTACCAAT_GTTACTATCTACGCTGCTCGTTCTCATGCT	2	0.000416848
TCTATTTCTGGTCTGTTCTAC_CTTGTTGCCACTATTGATGACGGTGCTAGTACCAAT_GCTGGTTACGGTCCGTACCGTGACCCGTACCATTACCATACT	2	0.000416848
TCTATTTCTGGTTACGCTGGT_CTTTTGCCGCTATTAGTCTGGGTACTAATACCAAT_GTTGCTCCGGACACTGGTCTGTACTTTATC	2	0.000416848
AATATTTTTTGGTCTGACCGTGAC_TTTGTTGCCGGTATTGATGACGGTGGTAATACCTAT_GTTTGGAAATCTGACGGTTTCTCGTTGACCTGGACCATTCT	2	0.000416848
ACTATTTTTTACTTCCCGCCG_TTTGTTGCCGGTATTGCTGACGGTAGTAATACCTAT_GTTTACACTTACTCTACTCTCTGGTTGACGACGTTCTTTAC	2	0.000416848
TCTATTTTTGCTGACTGGGTT_CTTGTTGCCGCTATTGGTGACGGTGCTACTACCAAT_GTTTTCGACGGTTACTACTGGGGTTATTCT	2	0.000416848
AATATTTTTTGGTCTGACGAA_CTTGTTGCCGCTATTGCTTCTGGTAGTACTACCTAT_GCTACTTACGCTACTTACTCTCCGGAATGGACTTACTATGAC	2	0.000416848
AATATTTTTTGGTCTGACGAA_TTTGTTGCCAGTATTGCTGACGGTAGTAATACCAAT_GTTGTTGAATGGGTTTACGTTGACCATTAC	2	0.000416848
TATATTTCTTCTTACGGTCCG_TTTGTTGCCAGTATTGGTGTTGGTGCTAATACCAAT_GTTTCTGACACTGTTGACCCGTGGGGTTACGCTGGTCTTGAC	2	0.000416848
ACTATTTTTGACTGGTACTCT_CTTGTTGCCGGTATTGATCGTGGTACTATTACCAAT_GCTTACACTGACCAGGCTGAACGTCCGTCTTCTCGTTATGTT	2	0.000416848
TCTATTTCTGGTTACGCTGTT_CTTGTTGCCAGTATTAATGACGGTACTAATACCTAT_GCTGGTCCGCATTACGCTGACGCTTTTCGT	2	0.000416848
TCTATTTCTGGTTACGCTGTT_CTTGTTGCCAGTATTAATGACGGTAGTAGTACCAAT_GCTACTGACAAATACGGTGACGGTTACTCTACTGACTATACT	2	0.000416848
ACTATTTTTGACTACGGTGTT_TTTGTTGCCAGTATTAATACTGGTAGTATTACCTAT_GCTTCTGAATTCCCGTACGGTGACCTTCTG	2	0.000416848
AATATTTCTGTTCCGTACGTT_TTTGTTGCCGCTATTGATTACGGTGGTAGTACCTAT_CTGCTTACTTCTACACTTACATCTACTGGGGTGAACTTTAC	2	0.000416848
TCTATTTTTGCTGACTGGGAC_TTTGTTGCCGGTATTGCTGGTGGTACTAATACCAAT_GTTATCTACCTGACTCTGTCTTACCATCAG	2	0.000416848
ACTATTTTTGACTGGTACTTCT_TTTGTTGCCGCTATTACTAAAGGTGCTATTACCTAT_GTTTCTTTCGCTTTCTACTGGGTTGCTTACCGTGAACTTGGT	2	0.000416848
ACTATTTTTGACTGGTACTGG_CTTGTTGCCGCTATTGCTTGGGGTACTATTACCAAT_GTTTACAACTACCAGCCGTACCCGCATGTT	2	0.000416848
ACTATTTTTGACTGGTACTGG_CTTGTTGCCAGTATTGGTTACGGTGCTAGTACCTAT_GCTGACGGTGCTCATCCGTCTTACTATCCG	2	0.000416848
TCTATTTCTGGTTACGCTGAC_TTTGTTGCCGCTATTGCTGACGGTGCTAATACCTAT_GCTTACTACGGTACTTACTACCCGGAAACTTCTCTGTATGGT	2	0.000416848
ACTATTTTTGACTGGTACTGG_CTTGTTGCCACTATTGCTGAAGGTAGTATTACCAAT_GCTTACGTTTACCCGTCTGGTAACGTTGTTCTGGAACATTAC	2	0.000416848
AATATTTTTTGGTCTGAATAC_CTTGTTGCCGGTATTAGTACTGGTAGTATTACCTAT_GCTTCTCCGCGTTACGGTTACAAACTTTAC	2	0.000416848
TATATTTCTCTGTACGGTACT_TTTGTTGCCACTATTAGTAACGGTGGTACTACCTAT_GCTCCGACTTACGTTCGTTACGGTCATTC	2	0.000416848
TCTATTTCTGGTCTGTTCATC_CTTGTTGCCGCTATTGATAAAGGTGGTATTACCTAT_GCTTACGACGACTACTGGGCTGGTCTTGTT	2	0.000416848
TATATTTCTAACTGGTACATC_ACTTGTTGCCAGTATTAGTGACGGTGCTAATACCTAT_GCTACTACTGACTACTACGGTCGTTCTGACGTTTTTACT	2	0.000416848
TCTATTTCTGGTTACGCTGGT_TTTGTTGCCGCTATTGATGGTGGTGCTAATACCAAT_GCTTACTACCATAACGACGGTCGTTTTGCT	2	0.000416848
TATATTTCTCTGTACGGTACT_TTTGTTGCCACTATTACTCGTGGTACTAGTACCAAT_GTTTCTATCTCTTACCCGTACTACTATTAC	2	0.000416848
AATATTTTTTGGTCTGAATAC_CTTGTTGCCGCTATTAGTGGTGGTACTAGTACCTAT_GTTGGTGTTCCGGGTTACCAGACTCATGCT	2	0.000416848
AATATTTTTTGGTCTGAA_TTTGTTGCCGGTATTGGTTACGGTGCTAGTACCTAT_GTTCTGGACAACCGTGCTGGTGACCGTGGTGTTACTTATGGT	2	0.000416848
AATATTTCTGTTGTTACTGCT_CTTGTTGCCGGTATTGATGTTGGTGCTACTACCAAT_GTTAACGAAGTTCAGTACGCTTCTTATCCG	2	0.000416848
AATATTTCTGTTGTTACTGAC_TTTGTTGCCACTATTGCTTACGGTAGTAATACCAAT_GCTACTCTGGCTTGGAACCCGTGGGCTACTTACCGTTTTTCT	2	0.000416848
ACTATTTTTGACTACGGTTAC_CTTGTTGCCACTATTGGTCTGGGTACTACTACCAAT_GCTGCTTACTACCGTTCTGCTTCTCATACT	2	0.000416848
TATATTTCTACTTACGACGTT_TTTGTTGCCGCTATTAATCATGGTGGTAATACCAAT_GTTGACGGTCCGGACCGTGCTTACTATGCT	2	0.000416848
ACTATTTTTGACTGGTACTAC_CTTGTTGCCGCTATTACTGGTGGTAGTACTACCAAT_GCTCATGGTTACATCGGTTCTGACTACGGTGACGGTCATGAC	2	0.000416848
TATATTTCTCTGGGTGACGCT_CTTGTTGCCAGTATTGGTTACGGTGGTAATACCAAT_GTTCGTCGTGCTACTTTCGCTGACCCGCAGCTGAACTATCAG	2	0.000416848
TCTATTTCTGGTGAAAACGTT_CTTGTTGCCGCTATTAATCGTGGTGGTACTACCAAT_GTTCAAGGGTCGTACTATCCATTACCTTGAC	2	0.000416848
TATATTTCTTCTTACGGTACT_TTTGTTGCCGCTATTGGTCGTGGTACGTATTACCAAT_GCTTACTACTACACTGACGGTGACAACGGTACTCGTTTTGTT	2	0.000416848
TCTATTTTTGCTGACTTCATC_TTTGTTGCCGGTATTAGTATCGGTAGTAATACCTAT_GCTCGTCGTGGTTACATCGTTGGTCTTTAC	2	0.000416848
AATATTTCTAAACCTTCTTAC_TTTGTTGCCGCTATTGATTACGGTGGTACTACCAAT_GTTCTGGAAGACGCTTACGAATCTTGGGACTACTACCTTCGT	2	0.000416848
ACTATTTTTGACTGGTACTAC_CTTGTTGCCAGTATTGATGACGGTACTATTACCTAT_GCTGACGTTATCTACGACAAATACTCTATCGACACTCATCTG	2	0.000416848
TATATTTCTTCTTACGGTACT_CTTGTTGCCGCTATTGATCGTGGTGCTACTACCAAT_GTTGCTCCGCTGGGTTACTTCACTCATGGT	2	0.000416848
AATATTTCTGTTCCGTACTAC_CTTGTTGCCGCTATTACTCCGGGGTGGTAGTACCAAT_GTTCTGCTGTGGCAGGTTCAGTACCATTAC	2	0.000416848
AATATTTCTGTTGTTACTGAC_TTTGTTGCCGGTATTACTGCTGGTGGTACTACCTAT_GCTATCGCTGTTGTTACTCGTTACTATTAC	2	0.000416848
AATATTTCTGTTCCGTACTAC_CTTGTTGCCGCTATTGATATCGGTGGTAATACCAAT_GCTTACGGTACTGCTCTGGTTCGTCATTAC	2	0.000416848
AATATTTCTGTTGTTACTGAC_TTTGTTGCCGCTATTAATCGTGGTGGTATTACCTAT_GTTGTTCCGATCGGTATCCCGCGTGACTACTTCATCCATGTT	2	0.000416848
TCTATTTTTGCTGACTTCATC_TTTGTTGCCACTATTACTCCGGGTGGTAATACCAAT_GCTACTGACCCGTCTCTGTACCTGGAACCGGCTAACTATGAC	2	0.000416848
ACTATTTTTTACTTCCCGACT_TTTGTTGCCAGTATTGGTCAGGGTAGTAATACCAAT_GTTAACCATTACCCATACACTTTCCTTAAA	2	0.000416848
AATATTTTTTGGTCTGAATAC_CTTGTTGCCACTATTAGTTACGGTGCTATTACCTAT_GCTGACTACACTTACGTTTCGGTCTTTAC	2	0.000416848
AATATTTCTGTTGTTATCCCG_CTTGTTGCCAGTATTAATCAGGGTACTATTACCAAT_GCTATCTCTGCTGGTGTTTACTACTACCAGGGTCAGTTTCTG	2	0.000416848
TATATTTCTTCTTACGGTCGT_TTTGTTGCCAGTATTACTGACGGTGCTACTACCAAT_GTTACACTCCGTACTACCCGGGTACTTCTTACCGTCATTAC	2	0.000416848
AATATTTTTTGGTCTCTGTAC_TTTGTTGCCGCTATTGATTACGGTGCTAATACCTAT_GCTCTGTACCGTTACTACGGTGCTTACAACTACATCTTTGGT	2	0.000416848
AATATTTTTTGGTCTCTGTAC_TTTGTTGCCGGTATTACTCAGGGTGGTAATACCAAT_GATTTCCAGATCATCGGTTACCTGCATACT	2	0.000416848
ACTATGTT_TTTGTTGCCAGTATTACTTACGGTAGTACTACCTAT_GTTTCTGTTTACCCGGGTTACCTGCATGAC	2	0.000416848
AATATTTCTGTTCCGTACGTT_CTTGTTGCCACTATTGCTTACGGTGGTACTACCAAT_GCTATCCCGTGGTCTACTTCTTTTCAT	2	0.000416848
ACTATGTT_CTTGTTGCCGCTATTGGTGTTGGTGCTAGTACCAAT_GTTTTCTTCGAACCGTACGTTTTTGTT	2	0.000416848
AATATTTTTTGGTCTCTGTAC_TTTGTTGCCGCTATTACTCATGGTACTAGTACCAAT_GCTGGTACTGTTTACAACTCTGACTTTGCT	2	0.000416848
ACTATTTTTGACTACGGTGGT_TTTGTTGCCGGTATTGGTCTGGGTACTAATACCAAT_GCTTACCCGGGTTACACTTTTGAC	2	0.000416848
AATATTTTTTGGTCTCTGTCT_TTTGTTGCCGGTATTGGTCCGGGTACTATTACCTAT_GTTAACACTCTGCTGCTGTTCCGTTTGCT	2	0.000416848
TCTATTTCTGGTTACGCTGTT_CTTGTTGCCGCTATTACTATCGGTACTAATACCAAT_GTTGGTTACGGTTGGGAACCGTACTATTAC	2	0.000416848
ACTATTTTTTACTTCCCGACT_CTTGTTGCCGGTATTGCTCTGGGTGCTACTACCAAT_GTTTACTCTACTGGTGGTGACACTCCGTTCCGTCGTTTTCTG	2	0.000416848
AATATTTTTTGGTCTGAAGTT_TTTGTTGCCGGTATTAGTTACGGTGCTATTACCAAT_GCTGCTGACGTTTACAACGACTTCTATCCG	2	0.000416848
TCTATTTCTGGTCTGTGGTTC_TTTGTTGCCAGTATTGGTGTTGGTGCTAATACCTAT_GTTGACCGTTACTACCCGGGTTCTCTTCCG	2	0.000416848
AATATTTCTAAACTGCCGAAA_TTTGTTGCCGGTATTGCTCCGGGTGGTACTACCTAT_GTTTACTACGCTGCTGACTCTTCTTATCTG	2	0.000416848
ACTATTTTTGACTACGGTGGT_TTTGTTGCCGGTATTGGTGACGGTGCTAGTACCTAT_GTTGGTACTCAGTACCTGCCGGCTTTTGAC	2	0.000416848
AATATTTTTTGGTCTGACAAA_TTTGTTGCACTATTGATCGTGGTAGTAGTACCTAT_GTTCGTTCTCCGGACGCTCTGCGTGCTGTTACTCCGCTTCAG	2	0.000416848
TCTATTTCTGGTTACGCTGTT_CTTGTTGCCGCTATTACTCCGGGTACTATTACCAAT_GCTGACGCTTACTACCAGGACTACCATCCG	2	0.000416848
TCTATTTCTGGTCTGTTCACT_TTTGTTGCCGGTATTGGTGGTGGTACTAATACCTAT_GTTAACCCGGGTGACACTGAAGCTTATGGT	2	0.000416848
AATATTTTTTGGTCTGACAAC_TTTGTTGCCAGTATTGAATTACGGTAGTACTACCTAT_GCGACTGGTCTTACCAGGCTGGTCCGCGTGCTTACCATCTG	2	0.000416848
AATATTTTTTGGTCTGACACT_TTTGTTGCCGCTATTAGTCTGGGTGCTATTACCAAT_GCTCTGGGTTGGGCTTACGTTAACTTTTAC	2	0.000416848
ACTATTTTTGACTACGGTGTT_CTTGTTGCCAGTATTAATGCTGGTAGTACTACCTAT_GCTTCTTACGACAAACTGCATGACCATGGT	2	0.000416848
AATATTTTTTGGTCTGACATC_TTTGTTGCCACTATTACTGACGGTACTACTACCAAT_GTTCCGTGGATCTCTCTGGACAACTATTCT	2	0.000416848
ACTATTTTTGACTACGGTGTT_CTTGTTGCCAGTATTACTCCGGGTACTAATACCAAT_GTTACTTACTACGGTCAGAACTACCATGGT	2	0.000416848
TCTATTTTTGCTGACTGGGGT_CTTGTTGCCAGTATTGCTGACGGTACTAATACCAAT_GCTGACAAAGAATCTTCCAGCGTGGTCTGTACTGGCTTGAA	2	0.000416848
ACTATTTTTGACTGGTACTTC_CTTGTTGCCACTATTGCTTACGGTGCTAGTACCTAT_GCTGTTCGTGACACTTACCTGTCTAAACAGGAAGACCTTTAC	2	0.000416848
AATATTTCTGTTGTTATCCAT_CTTGTTGCCGCTATTGCTTACGGTGGTACTACCAAT_GCTTACACTTACCCGCGTGACTGGTATCGT	2	0.000416848
AATATTTCTGTTCCGTACGTT_CTTGTTGCCGGTATTAATACTGGTGGTACTACCAAT_GCTGACGTTTACGGTTACGACGGTTATATC	2	0.000416848
AATATTTTTTGGTCTGACCAG_CTTGTTGCCAGTATTGGTCAGGGTGCTATTACCTAT_GTTAACGTTATCGTTTACCGTTTCCATGAC	2	0.000416848
AATATTTCTAAACTGCATATC_TTTGTTGCCGCTATTAATGCTGGTGCTAGTACCAAT_GTTGCTGGTTTCTACGACTACCCGCGTTGGTACGACATGGT	2	0.000416848
TCTATTTCTGGTCTGTTCCTCT_CTTGTTGCCACTATTGATTCGGTAGTAGTACCTAT_GCTCATTACCTGTCTAAATCTTACTTCCGTTACTACCTTGGT	2	0.000416848
ACTATTTTTGACTACGGTGTT_CTTGTTGCCACTATTACTGTTGGTACTAATACCTAT_GTTTACACTTACTGGTCTGTTGACCTTATC	2	0.000416848
TCTATTTCTGGTTACGCTGGT_TTTGTTGCCACTATTGGTTCTGGTGCTACTACCAAT_GTTTCTGACTACTCTCAGCCGGTTTGGACTTACGACCTTACT	2	0.000416848
ACTATTTTTGACTACGGTGTT_CTTGTTGCCAGTATTAGTGACGGTGCTAGTACCAAT_GTTATCTACGCTGCTTACTCTTTTCCG	2	0.000416848
ACTATTTTTTCGACGTTTAC_TTTGTTGCCGCTATTAGTTGGGGTAGTAGTACCTAT_GCTGACCGTTACGGTGGTTTCTGGCATTACCTGTCTCATTAC	2	0.000416848
TCTATTTCTGGTTACGCTGCT_TTTGTTGCCGCTATTAATCATGGTGCTATTACCTAT_GTTGACGACGACTGGGACTACTGGAAATACTACGCTCATCCG	2	0.000416848
TCTATTTTTGCTTACCCGTAC_TTTGTTGCCACTATTGCTAACGGTAGTAATACCAAT_GTTGGTGTTAACTTCTTCAAATGGGACGGTACTTCTCATGTT	2	0.000416848
AATATTTTTTGGTCTTACTAC_CTTGTTGCCGGTATTAATATCGGTAGTATTACCAAT_GCTATCCTGCGTGTTCTGTCTTACCTTCGT	2	0.000416848
ACTATTTTTTCGACGGTGCT_TTTGTTGCCGCTATTGATTTCGGTAGTATTACCTAT_GTTCTGCTGTACTGGGAAGCTTCTACTTCTAACGGTCATGGT	2	0.000416848
ACTATTTTTGACTGGTACGAA_CTTGTTGCCAGTATTGCTGCTGGTGCTAATACCTAT_GTTGGTAACCCGTCTCCGTACTACCATCAG	2	0.000416848
AATATTTCTGTTCCGTCCAG_CTTGTTGCCAGTATTGATACTGGTAGTAGTACCAAT_GCTTCTTCTGGTTCTGACCAGACTTACGAAGGTCGTCATTAC	2	0.000416848
ACTATTTTTTACTTCCGTAAA_TTTGTTGCCACTATGCTTACGGTAGTATTACCAAT_GCTGTTCAGGGTTACATCGACCAGCATGAC	2	0.000416848
ACTATTTTTGACTGGTACCTG_TTTGTTGCCGCTATTAATCCGGGTGCTAATACCTAT_GCTGGTACTTTCCGTTCTTACTCTCTGTTCTCTGTTTATCGT	2	0.000416848
AATATTTTTTGGTCTTACTAC_CTTGTTGCCAGTATTGGTCAGGGTGGTAATACCAAT_GTTTACCGTTGGACTTACCTGCAGCATTAC	2	0.000416848
ACTATTTTTTACTTCCGTAAA_TTTGTTGCCAGTATTAGTCGTGGTAGTAATACCTAT_GTTGGTTCTACTCGTGGTCTGTACCTTTAC	2	0.000416848
TATATTTCTTCTGACTCTAAC_CTTGTTGCCAGTATTGATCCGGGTAGTATTACCAAT_GCTGACCGTTCTGCTCATACT	2	0.000416848
AATATTTTTTGGTCTTACGGT_CTTGTTGCCGGTATTACTCTGGGTAGTAATACCAAT_GTTTCTCCGTACGGTGGTATCGGTCTGTCGACGGTCTTGTT	2	0.000416848
AATATTTTTTGGTCTTACGGT_CTTGTTGCCACTATTACTCTGGGTAGTAGTACCTAT_GTTCCGTACTACGTTGCTCTGTCGACGCTTCTAACCATTGG	2	0.000416848
AATATTTTTTGGTCTTACGAA_TTTGTTGCCGCTATTGATCATGGTAGTAGTACCAAT_GCTAACCAGTACCAGCCGTACCGTCTTTGG	2	0.000416848
TCTATTTCTGGTTACGACTCT_CTTGTTGCCGCTATTGATCGTGGTAGTAATACCAAT_GTTGCTTCGTTTACGGTGAAGGTCCGTCTTACGTTTATACT	2	0.000416848
TCTATTTTTGCTGACTTCTTC_TTTGTTGCCACTATTGATTACGGTGCTATTACCTAT_GTTCAGCTGGCTTACCGTACTCGTCTTACT	2	0.000416848
ACTATTTTTTACTTCCGACGAC_TTTGTTGCCGGTATTGCTTGGGGTGGTACTACCAAT_GTTTACTACACTTACGAAGACTCTCATAAC	2	0.000416848
ACTATTTTTTCGACGGTTAC_TTTGTTGCCACTATTAGTGCTGGTAGTAGTACCAAT_GCTGCTATCGTTCAGTACCCGTCTTATTAC	2	0.000416848
TCTATTTCTGGTTACGACTAC_TTTGTTGCCGCTATTAGTCTGGGTGCTACTACCAAT_GCTTCTGGTATCAAACCGCATACTTCTTACTCTGGTTATTAC	2	0.000416848
TCTATTTTTGCTTACCCGCGT_CTTGTTGCCGCTATTACTACTGGTGGTAGTACCTAT_GCTCGTCCGTACACTCCGATCGGTGAAGTTTTCATCACTCATCGT	2	0.000416848
AATATTTCTGTTGGTTTCGTT_CTTGTTGCCACTATTGGTCCGGGTGGTATTACCAAT_GCTCAGGCTGGTTCTTCTGCTGGTTATTCT	2	0.000416848
AATATTTTTTGGTCTTACGGT_TTTGTTGCCGCTATTGCTGGTGGTGCTATTACCAAT_GCTCGTCTGTACTACACTCTGGCTCGTGGTCCGCATCTTGGT	2	0.000416848
TCTATTTTTGCTGAC_TTGCCGGTATTAGTTTCGGTGGTACTACCTAT_GTTCGTGGTGTTATCGGTGAACTGCATACT	2	0.000416848
AATATTTTTTGGTCTTACGTT_CTTGTTGCCACTATTGGTTACGGTACTAGTACCTAT_GTTTTCGTTTCTTTTGGT	2	0.000416848
TCTATTTCTGGTGAACCGATC_TTTGTTGCCAGTATTAGTGACGGTGCTAGTACCTAT_GCTGTTTACTACGCTGCTGTTCCGTATACT	2	0.000416848
TCTATTTTTGCTGAC_TTTGTTGCCGCTATTAATACTGGTAGTAGTACCAAT_GTTTACCAGGGTCATCGTCGTCCGTTTCCG	2	0.000416848
AATATTTCTAAACTGATCGGT_CTTGTTGCCGGTATTGATACTGGTGCTAGTACCAAT_GTTCCGGACGACTCTGTTATCCTGCATGTT	2	0.000416848
ACTATGCTCAT_CTTGTTGCCACTATTGGTTCTGGTAGTAATACCAAT_GTTGACGTTCGTATCTACGGTGACCATGCT	2	0.000416848
ACTATGCTACTTAC_CTTGTTGCCAGTATTGGTCCGGGTGCTAGTACCTAT_GTTATCGGTGGTCGTTGGTACTCTTACGCCCGTCTCATCGT	2	0.000416848
ACTATGCTACTACTCGT_TTTGTTGCCGGTATTAGTCGTGGTGGTACTACCAAT_GTTGTTGTTTACGCTTCTCGACCATCTG	2	0.000416848
ACTATGCTGCTGTT_TTTGTTGCCGCTATTGGTGCTGGTGGTATTACCAAT_GTTGTTGACCTGTACCGTTCTGTTTACTCTAACCATCGT	2	0.000416848
TCTATTTCTGGTTACGACTAC_TTTGTTGCCGCTATTGATTCTGGTACTACTACCAAT_GCTGGTCCGGACTACGCTCGTTTCTATGGT	2	0.000416848
ACTATTTTTGACTACGGTTAC_TTTGTTGCCGCTATTAATTACGGTAGTAATACCTAT_GCTTCTTTCCAGCTGCGTGGTCGTGGTTACGGTACTTATGGT	2	0.000416848
ACTATTTTTTACTTCCGCTTAC_CTTGTTGCCACTATTACTTACGGTACTACTCCTAT_GCTCTGGCTTGGCCGGAAGACTACCATTCT	2	0.000416848
AATATTTCTGTTCCGTAC_TTTGTTGCCAGTATTGGTTACGGTAGTAATACCTAT_GCTGTTTACTACGCTGTTCCGATCCGTCTGAACTACTATGGT	2	0.000416848
AATATTTTTTGGTCTTACGGT_TTTGTTGCCAGTATTGATTGGGGTGGTAATACCTAT_GTTGGTGACGGTAACTACGGTGCTTATGGT	2	0.000416848
TCTATTTCTGGTTACGACTCT_CTTGTTGCCGCTATTAATCTGGGTAGTACTACCAAT_GTTCGTATCACTGCTACTTACCTGATCACTTACACTCATGGT	2	0.000416848
TCTATTTTTGCTGACTTCTTC_TTTGTTGCCGGTATTGATCCGGGTGGTACTACCAAT_GCTTCTTCTACTGTTTACATCACTGTTTACATCCGTTTTTGG	2	0.000416848
ACTATGCTGCT_TTTGTTGCCGGTATTGCTTTCGGTGCTAATACCTAT_GTTTACTTCTTCAACCGTCTGGACTACGACTACTACTTTGAC	2	0.000416848
AATATTTCTGTTGGTTTCGTT_TTTGTTGCCGGTATTAGTGGTGGTGGTAATACCTAT_GTTTACATCGGTAAATACTTCTCTTGGT	2	0.000416848
AATATTTTTTGGTCTTACGGTT_TTTGTTGCCGCTATTAATCAGGGTACTAATACCTAT_GTTCAGGCTTACCAGGACCAGCCGCATACT	2	0.000416848
ACTATTTTTGACTGGTACGAC_CTTGTTGCCACTATTGGTCGTGGTAGTACTACCAAT_GTTGGTGACGGTTGGTACATCCTGATCATCTACGCTTATCGT	2	0.000416848
ACTATTTTTGACTGGTACGCT_CTTGTTGCCAGTATTAATACTGGTGCTATTACCAAT_GCTTGGGACCTGTACTCTCAGACTTTCTCTTACGTTCATTGG	2	0.000416848
ACTATTTTTGACTACGGTTAC_TTTGTTGCCACTATTGCTTCTGGTACTAATACCTAT_GCTTACACTACTCTGGACGGTACTTTTGGT	2	0.000416848
AATATTTCTGTTGGTTTCGTT_TTTGTTGCCGGTATTGGTGACGGTGGTACTACCTAT_GTTTACTACCCGTACCCGTCTTGGTATGAC	2	0.000416848
AATATTTTTTGGTCTGTTTAC_TTTGTTGCCGGTATTAATCGTGGTACTAGTACCAAT_GTTGTTCCGGGTTACCAGTCTTACGAAATCTTCTCTCTTACTT	2	0.000416848
TATATTTCTTCTTACGCT_CTTGTTGCCAGTATTGGTAACGGTGCTAATACCAAT_GCTTCTCTGCTGCTGCCGCTGTTCTACTTCCG	2	0.000416848
AATATTTCTGTTCCGTACTAC_TTTGTTGCCAGTATTACTGACGGTGGTAATACCAAT_GTTCGTTCTGAAGGTTGGCAGGTTTTTTAC	2	0.000416848
ACTATTTTTGACTGGTACGTT_CTTGTTGCCAGTATTGCTAAAGGTAGTAATACCAAT_GTTGACCCGTCTGACTACCCGTCTTTTCGT	2	0.000416848
AATATTTCTGTTGTTAAC_CTTGTTGCCACTATTGATCTGGGTACTACTACCAAT_GTTTACTACCTGGCTATCCGTCTTCAG	2	0.000416848
AATATTTCTAAACTGCAGTAC_TTTGTTGCCGGTATTAATCGTGGTGGTAGTACCTAT_GCTACTGTTTTCAACTACGACTACGAACAGTCTGACCTTGAC	2	0.000416848
AATATTTTTTGGTCTGGTTCT_CTTGTTGCCGGTATTAATTTCGGTAGTAATACCTAT_GCTTGGACTGGTGTTTACGGTCGTCATTAC	2	0.000416848
ACTATTTTTTACTTCCCGTACGCT_TTTGTTGCCAGTATTGGTGACGGTGGTAGTACCAAT_GTTACTTTCGT	2	0.000416848
ACTATTTTTGACTACGGTTAC_TTTGTTGCCAGTATTGATTGGGGTGCTACTACCAAT_GTTCCGCATGCTACTGCTGTTTCTTATTAC	2	0.000416848
AATATTTCTGTTGGTTTCTAC_CTTGTTGCCACTATTGCTGACGGTAGTACTACCAAT_GTTTCTTACGACCTGCCGCTGGTTCTTTAC	2	0.000416848
TCTATTTCTGGTTACGACTAC_TTTGTTGCCGGTATTGGTCATGGTACTAATACCAAT_GTTCGTGGTTCTGACGTTACTCAGCATGTT	2	0.000416848
ACTATTTTTGACTGGTACGAC_CTTGTTGCCGCTATTAATTACGGTGGTAGTACCAAT_GTTTACTTCTTCGGTGGTTCTGACTATTAC	2	0.000416848
TCTATTTCTGGTTACGACTCT_CTTGTTGCCAGTATTGATGCTGGTGGTACTACCTAT_GCTGAATCAACGACGGTGGTAAAGTTTACGCTCTGTTTCCG	2	0.000416848
ACTATTTTTGACTACGGTTAC_TTTGTTGCCAGTATTGCTCATGGTGCTAGTACCTAT_GTTTACGTTAACATCGAACTGCTGTATCCG	2	0.000416848
TCTATTTTTGCTGACTTC_CTTGTTGCCACTATTGATGAAGGTGGTAATACCAAT_GCTCATGCTCCGTACTCTTACCGTCATGGT	2	0.000416848
TATATTTCTTCTTACGCTTCT_TTTGTTGCCGGTATTAATGGTGGTACTAGTACCAAT_GCTTACGCTTACCCGTCTCTGGGTCTTGCT	2	0.000416848
AATATTTTTTGGTCTTACGAC_TTTGTTGCCACTATTGCTCCGGGTACTAATACCTAT_GTTCCGGCTTACCCGTACGCTGAC	2	0.000416848
AATATTTCTGTTGGTTTCTAC_CTTGTTGCCGCTATTACTGCTGGTGCTAATACCTAT_GCTACTGTTGTTCAGGGTAACGCTATCTTTGTT	2	0.000416848
AATATTTTTTGGTCTTACGGT_CTTGTTGCCGCTATTGCTTACGGTACTAGTACCAAT_GCTGACTTCGTTGACAACGGTAAACTTTAC	2	0.000416848
ACTATGCTTACGTTTCT_TTTGTTGCCAGTATTAGTCCGGGTGGTAATACCAAT_GCTGGTTACTACGACCTGGAAGAATACGACTACCATCAG	2	0.000416848
TATATTTCTAACTTCTACTAC_TTTGTTGCCGGTATTGATGCTGGTGCTATTACCAAT_GCTCTGTGGTCTGGTGTTCCGTACCTTGTT	2	0.000416848
AATATTTCTGTTGGTTTCTAC_TTTGTTGCCACTATTACTGTTGGTGCTAATACCAAT_GCTCGTGCTTACTACTCTACTACTATTAC	2	0.000416848
TCTATTTTTGCTGACTTGCT_CTTGTTGCCAGTATTAATTACGGTACTATTACCTAT_GTTGCTGACGGTGCTCAGAACGTTAACTCTTCTTACTATGTT	2	0.000416848
AATATTTCTGTTGGTTTCTAC_CTTGTTGCCGGTATTGATTTCGGTGGTACTACCTAT_GTTGACGTTTACAAATTCACTTACTTTTAC	2	0.000416848
TATATTTCTCTGGGTGACGTT_TTTGTTGCCGGTATTAATTACGGTGGTACTACCAAT_GCTTACTACCGTGTTGACACTTACTTTCGT	2	0.000416848
ACTATTTTTGACTACGGTTAC_TTTGTTGCCAGTATTGGTGACGGTGGTAGTACCTAT_GCTTCTGGTTACCGTGACCTGGACCTTTCT	2	0.000416848
TCTATTTCTGGTCTGTTCGTT_CTTGTTGCCGGTATTAATCAGGGTACTAGTACCAAT_GCTTGGTTCCCGTGGTCTTCTGAATTTCAT	2	0.000416848
TATATTTCTTCTGACTCTCAG_CTTGTTGCCACTATTGGTGACGGGGTAATACCAAT_GCTTACCGTTGGTCTGCTGTTGACCATTGG	2	0.000416848
AATATTTCTGTTGGTTTCTAC_TTTGTTGCCGGTATTGCTGACGGTAGTACTACCAAT_GTTGGTGTTTACGGTGACACTCAGCATCCG	2	0.000416848
AATATTTTTTGGTCTTACATC_CTTGTTGCCGGTATTAATAAAGGTGGTAATACCAAT_GCTACTGACTACGCTATCGGTGCTTATGCT	2	0.000416848
TCTATTTTTGCTTACCCGCTG_CTTGTTGCCGGTATTAATTACGGTGGTAGTACCTAT_GCTCGTCGTGGTTACTCTAAAGTTTTTTAC	2	0.000416848
ACTATTTTTGACTGGTACGAC_TTTGTTGCCAGTATTGATCGTGGTGGTACTACCAAT_GTTTACTTCCCGACTAACGGTCGTATCTACTCTACTCTTTAC	2	0.000416848
TATATTTCTCTGTACGCTTAC_TTTGTTGCCAGTATTGGTTACGGTGGTAGTACCTAT_GTTTACCTGGGTCATGACTACCAGTCTTACTACGTTCTTGCT	2	0.000416848
TCTATTTCTGGTTACGACTCT_TTTGTTGCCAGTATTGCTGACGGTGCTAATACCAAT_GCTCAGGGTACTACTACTGCTACTTATTCT	2	0.000416848
TCTATTTCTGGTGAACATGCT_TTTGTTGCCACTATTAGTAACGGTGCTATTACCAAT_GTTGGTTACGACCCGGCTGGTTACGACTACCGTGGTTATTAC	2	0.000416848
TATATTTCTCTGTACGCTTAC_TTTGTTGCCGCTATTGATGACGGTGGTAATACCTAT_GTTGCTTACCGTGTTGGTCATGCT	2	0.000416848
ACTATGGGGTTCT_TTTGTTGCCACTATTAATTCTGGTGGTACTACCAAT_GTTGGTGACCCGCCGGCTGAACGTGAAGACCAGCATCTTTCT	2	0.000416848
ACTATGGGACGGT_CTTGTTGCCACTATTACTTGGGGTGCTACTACCAAT_GCTTACGACTCTACTTACGACGGTTTTCCG	2	0.000416848
AATATTTTTTGGTCTTACCGT_TTTGTTGCCACTATTGCCTGGGTAGTATTACCAAT_GTTGACCTGCCGATCGGTCCGTCTTATAAC	2	0.000416848
AATATTTTTTGGTCTTACCGT_TTTGTTGCCAGTATTAATTTCGGTGGTACTACCTAT_GTTATCCCGTCTTACCATTACTCCTTACT	2	0.000416848
ACTATGGCCG_CTTGTTGCCGGTATTGGTTACGGTACTAGTACCTAT_GTTCCGGCTTACGTTGACGTTAAATTTTTC	2	0.000416848
TCTATTTCTGGTTACGACTCT_CTTGTTGCCGGTATTGATGCTGGTAGTAGTACCTAT_GTTCTGCGTGACGACGACCTGTGGCGTGACGAAGAATATAAA	2	0.000416848
AATATTTTTTGGTCTTACCGT_TTTGTTGCCGCTATTACTTCTGGTGCTAGTACCAAT_GTTGGTTCTTCTCCGAAATGGCCGCTTGGT	2	0.000416848
ACTATTTTTTACTTCCCGTTC_CTTGTTGCCGCTATTGCTCAGGGTACTACTACCAAT_GTTCCGTACTACCGTGTTTGGCATTACACTGAATTCCATCCG	2	0.000416848
ACTATGCT_TTTGTTGCCGGTATTGATGGTGGTGGTATTACCAAT_GTTACTTCCCGTACGTTGTTCATTATGAC	2	0.000416848
TCTATTTCTGGTTACGACTCT_TTTGTTGCCGCTATTGCTCATGGTGGTATTACCAAT_GCTTCTGGTGACGGTTGGGAATCTGACTTCTACTCTTATGGT	2	0.000416848
AATATTTCTGTTCCGTACTCT_TTTGTTGCCGGTATTGCTGTTGGTGCTAATACCTAT_GCTGAAATCACTCGTACTGTTGCTCTTAAC	2	0.000416848
ACTATTTTTGACTGGTACTCT_CTTGTTGCCGCTATTGGTGCTGGTGGTAGTACCAAT_GCTACTTGGGCTCCGTTCTACGACCTTGAC	2	0.000416848
AATATTTCTGTTGTTACTCAG_TTTGTTGCCAGTATTGCTCTGGGTAGTAGTACCTAT_GTTATCAACTTCGGTCATTACCGTTATCGT	2	0.000416848
TCTATTTCTGGTGAACCGGAA_CTTGTTGCCGGTATTAATGGTGGTAGTACTACCAAT_GCTGGTTTCGACTACGCTCCGCAGCATCCG	2	0.000416848
TCTATTTCTGGTTACGCTATC_TTTGTTGCCGGTATTACTCATGGTACTAGTACCAAT_GTTCAGAAACTGGCTTACGGTGAAGACTACTCTGCTTATTGG	2	0.000416848
TCTATTTTTGCTTACCCGGGT_CTTGTTGCCACTATTAGTCATGGTAGTAATACCAAT_GCTTTCTACTACCGTCGTGGTCGTTCTTACGCTTACCTTGCT	2	0.000416848
AATATTTTTTGGTCTTACATC_CTTGTTGCCGGTATTACTTACGGTACTAGTACCAAT_GCTATCCCTGTACCTGCAGATCCCGCATTAC	2	0.000416848
ACTATTTTTGACTACGGTTAC_TTTGTTGCCAGTATTAATACTGGTACTAGTACCTAT_GCTAACTACTACGACGACCAGCGTTTCAG	2	0.000416848
ACTATTTTTGACTGGTACGAC_TTTGTTGCCGGTATTACTGTTGGTGCTAATACCAAT_GCTCCGGGTGCTGAAGTTTACCGTTCTGCTTTCTACCTTGG	2	0.000416848
ACTATTTTTGACTGGTACGAC_TTTGTTGCCGGTATTACTCGTGGTGCTACTACCTAT_GCTGTTCCGACTCCGCTGTTCCTGTATACT	2	0.000416848
AATATTTCTGTTGTCCGGTT_TTTGTTGCCAGTATTGCTGCTGGTACTACTACCAAT_GCTTACGGTGCTGACCCGACTGACGCTAACTACTACCATGAC	2	0.000416848
TCTATTTTTGCTTACCCGGAA_TTTGTTGCCAGTATTACTTACGGTGCTAGTACCTAT_GTTTACACTACTCTGGGTTACCATTATTTC	2	0.000416848
TATATTTCTCTGGGTGACGTT_CTTGTTGCCAGTATTGCTTACGGTGGTAGTACCAAT_GTTGGTTACCGTGTTGTTTACACTCCGCCGCTGTCTCTTCTG	2	0.000416848
ACTATGGTGAAGAATAC_CTTGTTGCCAGTATTAATTTCGGTACTACTACCTAT_GTTTTCAACCGTCGTGGTTACTCTCCGTACTACTTCTTTTGG	2	0.000416848
AATATTTTTTGGTCTTACCAG_CTTGTTGCCAGTATTACTTACGGTGGTAGTACCAAT_GTTCCGGGTACTGCTGGTCTGGACTACGACGACTCCTTCCG	2	0.000416848
AATATTTCTGTTGTCGTGGT_CTTGTTGCCGCTATTGCTGTTGGTCTAATACCAAT_GCTGGTACTAAATACCCGTACTCTCTGAAACTGCTGTATGAC	2	0.000416848
AATATTTCTGTTGGTTTCGTT_TTTGTTGCCAGTATTAGTGAAGGTGCTATTACCAAT_GCTGCTGGTCCGGAAAAACGTGGTCATTCT	2	0.000416848
AATATTTCTGTTCCGTACTGG_CTTGTTGCCGCTATTACTGCTGGTAGTAATACCAAT_GCTAACGTTTACCCGCGTTACTACTACTCTCCGTCTTATTC	2	0.000416848
TCTATTTCTGGTTACGACTC_TTTGTTGCCACTATTGGTGGTGGTAGTAATACCTAT_GCTGGTCGTCTGGTTTACCATTTCCTTTAC	2	0.000416848
TATATTTCTCTGTACGCTTCT_CTTGTTGCCAGTATTAATCCGGGTGGTATTACCAAT_GCTTCTTACGGTGGTTACTACTCGAAGTTGGTGGTCATACT	2	0.000416848
TCTATTTTTGCTTACCCGGAC_CTTGTTGCCAGTATTACTTCTGGTGGTAGTACCTAT_GTTTCTACTCCGCAGTGGGGTACTTATGTT	2	0.000416848
TCTATTTCTGGTTACGACTTC_CTTGTTGCCAGTATTGGTTACGGTAGTAGTACCAAT_GTTTCTCCGTTCCGTGGTTCTGACTCTTACCAGTACCATTAC	2	0.000416848
ACTATTTTTTACTTCCCGTAC_TTTGTTGCCGGTATTGCTTTCGGTGGTACTACCTAT_GCTCGTGACCGTAACGTTCTGTACACTTACTGGTACCATGAC	2	0.000416848
ACTATTTTTTACTTCCCGTCT_CTTGTTGCCAGTATTGCTTACGGTAGTACTACCAAT_GTTTACGACAACTACTTCAACAACTATTAC	2	0.000416848
ACTATGGTGGT_CTTGTTGCCACTATTGCTCAGGGTGCTACTACCTAT_GCTCCGGACACTGTTTCTCTGGTTCTTTAC	2	0.000416848
ACTATTTTTGACTGGTACGAC_TTTGTTGCCGGTATTGGTCTGGGTACTACTACCTAT_GTTGTTCATCGTTACCGTCAGGGTTACTCTTGGCGTTATGTT	2	0.000416848
TCTATTTTTGCTGACTTCTAC_TTTGTTGCCACTATTGATGTTGGTAGTATTACCAAT_GTTCATCGTTACAACACTACTGGTCATCCG	2	0.000416848
TCTATTTCTGGTTACGACTGG_TTTGTTGCCAGTATTGCTTCTGGTACTAGTACCTAT_GCTTACTACTACTACCTGCGTTACCCGAACTACTCTTATTAC	2	0.000416848
ACTATTTTTGACTGGTACGAC_TTTGTTGCCGGTATTGCTGACGGTGGTAGTACCTAT_GTTAACCCGGGTCGTGACTCTTGGCTTACT	2	0.000416848
TCTATTTTTGCTGACTTCTAC_TTTGTTGCCGCTATTACTGTTGGTGGTATTACCTAT_GCTTCTCGTTACGGTCGTTCTGGTTTTCCG	2	0.000416848
AATATTTCTGTTCCGTACTCT_CTTGTTGCCGGTATTGCTATCGGTAGTAATACCTAT_GTTCAGCGTCTGGCTCCGCCGGACGGTTGGTACCATTAC	2	0.000416848
TCTATTTCTGGTGAACAGAAA_CTTGTTGCCGGTATTAATTACGGTAGTACTACCAAT_GTGACTACCGTTACGACCCGTTTACT	2	0.000416848
ACTATTTTTGACTACGGTTAC_TTTGTTGCCAGTATTGATGGTGGTGCTAGTACCTAT_GTTGACTGGCAGTACGACTGGATCTTTGGT	2	0.000416848
TCTATTTCTGGTTACGACTGG_TTTGTTGCCGCTATTGATAACGGTGGTAGTACCTAT_GCTCGTGACAACTACGGTAACACTCCGCGTTACTCCATGCT	2	0.000416848
AATATTTTTTGGTCTTACCTG_CTTGTTGCCAGTATTAATTCGGTGCTATTACCAAT_GTTTACTGGGCTTACTACGGTGACTGGGCTGTTACTCATGCT	2	0.000416848
ACTATTTTTGACTGGTACGAC_TTTGTTGCCGGTATTGGTTACGGTACTACTACCTAT_GTCTGGTTTACATCGACTACCGTTGGTGGGGTTTCTTTTAC	2	0.000416848
TCTATTTCTGGTTACGACTC_TTTGTTGCCAGTATTGATGACGGTAGTAATACCAAT_GCTACTATCGGTCGTGAACGTTACGGTGTTTACCGTTTTGGT	2	0.000416848
AATATTTTTTGGTCTTACACT_TTTGTTGCCAGTATTGGTCCGGGTACTACTACCAAT_GTTCTGGACTACGACAACTGGGTTATCTCTGGTTCTCATGTT	2	0.000416848
ACTATGGT_CTTGTTGCCGGTATTGCTCCGGGTGCTAATACCAAT_GCTGCTTCGACTACTGGGGTATCCGACTCTGGTTTCTTCGT	2	0.000416848
ACTATGGT_CTTGTTGCCGCTATTGATGACGGTAGTAATACCTAT_GCTCTGGACGGTGTTGCTGGTTCTCCGTCTTACTTCTATTCTGTT	2	0.000416848
AATATTTTTTGGTCTGTTTCT_CTTGTCGCCGCTATTGATCATGGTACTATTACCAAT_GTTTTCTACCTGTACGCTACTGACCATCTG	2	0.000416848
ACTATTTTTTACTTCCCGTAC_TTTGTTGCCGCTATTACTTACGGTGGTAATACCAAT_GCTTACGACGACGACCGTTACGACGTTCAGTACTACCTTGGT	2	0.000416848
ACTATTTTTTCGACGGT_CTTGTTCCGCTATTACTACTGGTAGTATTACCAAT_GTTTCTAAACGTTACGCTATCGCTCATCAT	2	0.000416848
ACTATTTTTTCGACGGTTTC_TTTGTTGCCAGTATTGATCAGGGTAGTAGTACCAAT_GTTTACTACGACGGTTCTCTGCTGGGTCTTTAC	2	0.000416848
TCTATTTCTGGTGAACAGCGT_CTTGTTGCCGCTATTAATTTCGGTAGTATTACCAAT_GCTGGTGACCGTTACGACCCGTACCATGTT	2	0.000416848
TCTATTTCTGGTTACGACTTC_TTTGTTGCCACTATTGGTGGTGGTGCTATTACCAAT_GTTTACGACTACGTTTTCTACGTTTATCGT	2	0.000416848
ACTATGGTTAC_TTTGTTGCCACTATTAATGGTGGTAGTAATACCAAT_GTTACTCTGGGTTACGGTCTGTACGCTCGTTCTTGGCATTCT	2	0.000416848
ACTATGGTTACTCT_CTTGTTGCCGGTATTGCTCAGGGTGCTACTACCAAT_GCTTGGGACACTTACATCTACGAATATGCT	2	0.000416848
AATATTTTTTGGTCTGTT_CTTGTTGCCAGTATTACTGACGGTAGTAGTACCTAT_GTTTTCCTGACTTACTACGGTCCGCGTCTGATCCGTTTTGAC	2	0.000416848
AATATTTTTTGGTCTGTT_TTTGTTGCCACTATTACTAAAGGTGCTAATACCTAT_GCTGTTGACTACTACGTTCGTCTTCTG	2	0.000416848
ACTATGGTTACCGTGGT_CTTGTTGCCACTATTGCTCCGGGTGGTATTACCAAT_GCTGACCTGGCTTGGCAGATCATCCTTCGT	2	0.000416848
AATATTTTTTGGTCTGTTTCT_CTTGTTGCCGGTATTGATGCTGGTGGTATTACCAAT_GCTAAATACCGTGGTAAAGACGCTCATACT	2	0.000416848
ACTATTTTTGACTACGGTTAC_CTTGTTGCCGGTATTGCTCCGGGTACTATTACCAAT_GCTGCTACTTGGGGTTTCTACGCTTATTAC	2	0.000416848
AATATTTCTGTTGTTACTGCT_TTTGTTGCCGGTATTGGTCCGGGTGCTACTACCTAT_GTTCCGCGTTACGACTACGGTTACGACTCTGACGAATATCCG	2	0.000416848
ACTATTTTTGACTACGGTTAC_CTTGTTGCCACTATTGCTTGGGGTACTAGTACCTAT_GCTCCGCATGACGGTCAGCCGGCTGGTGACGACGACTATGCT	2	0.000416848
TATATTTCTTCTGACTCTGTT_CTTGTTGCCGGTATTGCTGTTGGTGCTATTACCTAT_GTTCGTAACACTGGTGACTCTGTTGACCGTGGTGCTTATGCT	2	0.000416848
AATATTTTTTGGTGGAACACT_TTTGTTGCCACTATTAGTTCTGGTACTAGTACCTAT_GCTGTTGACGTTGGTTACCTGGTTTATGGT	2	0.000416848
ACTATTTTTTCGACGCTGGT_CTTGTTGCCGCTATTGATCAGGGTAGTACTACCAAT_GTTCTGGCTTTCAACGACTACGACCATTCT	2	0.000416848
ACTATTTTTGACTGGGTT_CTTGTTGCCACTATTAGTCGTGGTACTAATACCAAT_GCTACTCGTAAATCTATCGACTACCCGGCTTTCGACCATTGG	2	0.000416848
AATATTTTTTGGTGGAACTAC_CTTGTTGCCACTATTGCTTACGGTAGTATTACCAAT_GTTGCTCAGTACGGTGAATACCAGCTTTAC	2	0.000416848
TCTATTTCTGGTTACGACGCT_TTTGTTGCCGGTATTGATGTTGGTGCTAATACCTAT_GCTTACTGGCGTAACGTTGCTGTTCAGGTTCAGTCTTTTCTG	2	0.000416848
TATATTTCTTCTGACTCTGTT_CTTGTTGCCGCTATTGGTTACGGTGCTAATACCAAT_GGTTACTCGTTACTACCGTTTTCAG	2	0.000416848
ACTATTTTTGACTGGGTTTCT_TTTGTTGCCGCTATTGCTCTGGGTACTAATACCAAT_GCTACTAACCGTCCGGCTGTTTACCATCGT	2	0.000416848
TCTATTTCTGGTGAACTGTAC_TTTGTTGCCACTATTGCTACTGGTACTAGTACCAAT_GTTGGTGCTGACCGTCCGACTCGTGTTTACTCTGGTTTTTAC	2	0.000416848
TCTATTTCTGGTGAACTGTAC_TTTGTTGCCACTATTGCTTACGGTGCTATTACCAAT_GCTTACGCTCTGACTGGTCGTACTTTTCTG	2	0.000416848
ACTATTTTTTACTTCCGTGTT_TTTGTTGCCAGTATTACTTACGGTGCTACTACCTAT_GTTTACCCGCATTCTGGTCTGGGTTTTAAC	2	0.000416848
TATATTTCTTCTGACTCTTAC_CTTGTTGCCACTATTACTACTGGTACTATTACCAAT_GTTCGTCGTTACCGTTACGCTTGGGGTGACACTGACTTTGCT	2	0.000416848
ACTATCTTTAAAATCGGTGGT_TTTGTTGCCGCTATTGATACTGGTAGTAATACCAAT_GTTGGTGACGGTCTGGGTTGGCGTCATTAC	2	0.000416848
ACTATTTTTGACTGGGTTTCT_TTTGTTGCCGGTATTGGTTTCGGTGCTAGTACCTAT_GCTCTGGCTCCGCTGTACGACGAACCGGGTTACGAATATTAC	2	0.000416848
AATATTTTTTGGTGGAACTAC_CTTGTTGCCGGTATTGATTACGGTGCTAATACCAAT_GCTTCTGCTTACGACGGTTTCCCGCTTGTT	2	0.000416848
ACTATTTTTGACTACGGTTC_TTTGTTGCCGGTATTAGTTACGGTACTACTACCAAT_GTTGGTGACACTGACCTGCAGTACCATCGT	2	0.000416848
AATATTTTTTGGTGGAAATGG_CTACCAAT_GCTGGTGACACTTACACTTACCTGTTTTAC	2	0.000416848
AATATTTCTGTTCCGTCTGG_TTTGTTGCCAGTATTACTTACGGTGGTAATACCTAT_GTTCGTTACATCCGTTACACTCAGTTTATC	2	0.000416848
AATATTTTTTGGTGGCAGGAC_CTTGTTGCCAGTATTGATCTGGGTACTATTACCAAT_GCTCTGGACACTCTGAACTTCTACCATCGT	2	0.000416848
TCTATTTTTGCTGCTACTACT_TTTGTTGCCGGTATTAATTACGGTGGTAGTACCAAT_GTTCTGTCTCTGTACTACATCCAGCTGTGGGACTACTATCCG	2	0.000416848
TCTATTTCTGGTTACGACGCT_CTTGTTGCCGCTATTGGTACTGGTACTATTACCAAT_GTTGTTCCGGTTTACCTGAACGGTCTTGAC	2	0.000416848
AATATTTTTTGGTGGCAGGCT_TTTGTTGCCACTATTAATTGGGGTGGTAATACCAAT_GCTCAGGACTACGTTCTGTACTCTTATGAC	2	0.000416848
TCTATTTCTGGTGAAGAAACT_CTTGTTGCCGCTATTGATGACGGTGGTACTACCTAT_GTTGACTGGGGTGGTCCGAACGACTATCAT	2	0.000416848
ACTATCTTACTTCGACCGT_TTTGTTGCCGGTATTGATTACGGTAGTATTACCAAT_GCTCAGGACACTGACGACGAAAACCTTTAC	2	0.000416848
ACTATTTTTTCGACGCTGGT_TTTGTTGCCACTATTGCTTACGGTGCTAGTACCTAT_GCTTACTACCGTTCTTACGTTCGTCCGTCTTTCTCTTTTACT	2	0.000416848
TCTATTTTTGCTTACCATGCT_CTTGTGCCGGTATTAATAAAGGTACTATTACCTAT_GCTGGTGCTCCGGTTCTGGAAATCCATCCG	2	0.000416848
ACTATCTTACTGGCCGTAC_CTTGTTGCCAGTATTACTGTTGGTGGTATTACCAAT_GCTTACGCTGTTGGTTCTATCGACGTTGTTTACTACTTTTAC	2	0.000416848
AATATTTCTAAACTGACTTAC_TTTGTTGCCACTATTACTTACGGTACTAATACCAAT_GTTGGTTACTCTACTCATGGTTACCGTTACAAATACCTTAAC	2	0.000416848
AATATTTCTGTTCCGTCTGTT_TTTGTTGCCGCTATTAATCATGGTACTAGTACCAAT_GCTTCTTACCGTTCTGACACTTCTCATCAT	2	0.000416848
TATATTTCTTCTGACTCTGTT_CTTGTTGCCAGTATTGGTCAGGGTGGTATTACCTAT_GCTTACTACTACGACACTGGTGCTTTTCGT	2	0.000416848
AATATTTTTTGGTGCTTACGAA_ACTATTGATGCTGGTGGTATTACCTAT_GTTCATTACGTTCATCAGCGTCCGCATCTG	2	0.000416848
AATATTTTTTGGTGCTTACGAC_CTTGTTGCCGGTATTACTGCTGGTAGTAATACCTAT_GCTCCGCGTCGTGACCGTGCTATCACTCCGCGTCATTTTCTG	2	0.000416848
TCTATTTCTGGTTACGACGCT_CTTGTTGCCGGTATTGCTACTGGTGCTAGTACCAAT_GTTCCGAACCCGATCGACCGTTACTATACT	2	0.000416848
TATATTTCTAACTGGTACGAC_CTTGTTGCCAGTATTGCTTGGGGTGCTATTACCTAT_GCTCAGACTGTTACTATCTACTCTCTTTCT	2	0.000416848
TCTATTTCTGGTTACGACGCT_TTTGTTGCCGCTATTGATGGTGGTAGTATTACCAAT_GTTCATTACGGTGGTAACGAACATGTTTGGAACGGTTATGAC	2	0.000416848
AATATTTTTTGGTGGACTGAC_CTTGTTGCCACTATTAATCTGGGTACTACTACCTAT_GTTGTTATCCTGGGTAACACTCGTTTTGAC	2	0.000416848
AATATTTCTGTTCCGTCTTAC_TTTGTTGCCGCTATTGATTACGGTGGTATTACCTAT_GTTTACACTCCGGACGACTACGCTTATACT	2	0.000416848
AATATTTTTTGGTGGCCGTCT_CTTGTTGCCACTATTAATACTGGTACTAGTACCAAT_GTTTTCTCTTCTCGTCCGCGTAAACATGTT	2	0.000416848
AATATTTCTAACTACCTGTAC_CTTGTTGCCAGTATTGATATCGGTGGTAGTACCTAT_GCTTCTATCGCTTCTGACTACTACCATGTT	2	0.000416848
ACTATTTTTGACTACGGTTTC_CTTGTTGCCAGTATTAATTACGGTGCTAATACCTAT_GCTAACAACTACATCCCGCGTCCGTTTCCG	2	0.000416848
TCTATTTCTGGTTACGACGAC_TTTGTTGCCAGTATTACTGGTGGTACTAATACCTAT_GTTTACGACTACTGGGACTCTCTTTTC	2	0.000416848
ACTATTTTTGACTGGGTTGTT_TTTGTTGCCGCTATTGATGACGGTAGTAGTACCTAT_GTTGCTGGTGGTACTCGTCTGCCGTTTTAC	2	0.000416848
ACTATCTGTCT_CTTGTTGCCACTATTGGTGCTGGTGGTACTACCTAT_GTTGCTGACGCTAACACTGACTACTCTCATGACCCGCTTTAC	2	0.000416848
ACTATTTTTGACTGGGTTGTT_TTTGTTGCCGCTATTAGTCCGGGTGCTACTACCAAT_GTTTACGTTGCTGCTGACTGGGGTCATTAC	2	0.000416848
ACTATCTGTACTAC_CTTGTTGCCGGTATTAATGTTGGTAGTACTACCTAT_GTTTTCGGTCTGTACTCTGCTTACTATGAC	2	0.000416848
AATATTTCTGTTGGTTCTGTT_CTTGTTGCCACTATTGCTTCTGGTGGTAGTACCAAT_GCTAACTACTGGCGTCGTCATGGTCATACT	2	0.000416848
TCTATTTCTGGTGAAGAATCT_TTTGTTGCCGGTATTGCTTCTGGTACTACTACCTAT_GTTCCGGTTGACGACGGTGACAACAACGACGGTGCTTATACT	2	0.000416848
AATATTTTTTGGTGGCGTGAA_CTTGTTGCCAGTATTGATAACGGTAGTATTACCTAT_AATATCCG	2	0.000416848
TCTATTTTTGCTGCTACTCTG_TTTGTTGCCGGTATTGATGGTGGTAGTAATACCTAT_GCTCCGCTGGGTCGTGACCGTCATTTC	2	0.000416848
AATATTTTTTGGTGGCGTGAC_CTTGTTGCCGCTATTGATTACGGTGGTACTACCTAT_GCTCTGTCTATCCGTGACGACAACCTGGACTACGCTCATTCT	2	0.000416848
TCTATTTCTGGTGAAGAATAC_CTTGTTGCCGGTATTGGTTCTGGTACTACTACCAAT_GCTTTCACTGACGCTATCCATGCTTCTGATACTGGTATACT	2	0.000416848
AATATTTCTGTTGGTTCTTAC_TTTGTTGCCGCTATTAATGGTGGTACTACTACCAAT_GCTACTGACGACTCTTACGTTTACCTTTTAC	2	0.000416848
AATATTTTTTGGTGGCCGTAC_TTTGTTGCCGCTATTAATTTCGGTAGTAGTACCTAT_GCTGACGGTGGTGGTATCACTGACCTTTTC	2	0.000416848
TATATTTCTTCTTACGCTGGT_TTTGTTGCCGCTATTGGTGGTGGTGCTATTACCAAT_GCTGGTCATGACTCTGACGGTGTTCATTAC	2	0.000416848
TATATTTCTCTGTACGCTGCT_CTTGTTGCCGCTATTGATGTTGGTACTACTACCAAT_GTTTACCAGGTTGGTATCGCTCTGCATCCG	2	0.000416848
TCTATTTCTGGTGAACTGTAC_TTTGTTGCCGGTATTAATGACGGTACTAATACCTAT_GTTGTTATCACTTCTTCTACTTCTTGGCCGGGTGAATATTC	2	0.000416848
ACTATCTTGGGCTGAACT_TTTGTTGCCAGTATTGGTCAGGGTACTATTACCAAT_GCTAACTACCATGTTCTGTACCGTCTTTGG	2	0.000416848
ACTATTTTTGACTACGGTTC_CTTGTTGCCGGTATTGGTACTGGTACTAGTACCAAT_GCTGGTATCTGGGTTGGTAACACTGGTTACTACTACCTTGAC	2	0.000416848
ACTATCTTACTGGAACTCT_TTTGTTGCCGCTATTAATCGTGGTGGTAATACCAAT_G	2	0.000416848
AATATTTTTTGGTGGCAGGGT_CTTGTTGCCGGTATTGGTAACGGTAGTAATACCAAT_GTTCTGGGTGACTACGGTACTAAACCGGACTCTGTTCTTCGT	2	0.000416848
TCTATTTTTGCTGCTACTCTG_CTTGTTGCCGCTATTAATCGTGGTGGTAGTACCAAT_GTTACTCCGGGTATCGCTCGTTACACTGACTGGACTCATGAC	2	0.000416848
AATATTTCTGTTGGTTCTTAC_CTTGTTGCCGGTATTAGTTCTGGTACTAGTACCAAT_GCTCCGTACGTTTACGGTGACACTCATGCT	2	0.000416848
ACTATTTTTGACTACGGTTG_CTTGTTGCCGCTATTACTGACGGTAGTAATACCAAT_GTTCGTTCCGTGTTTGGTACTACACTGGTCAGGACTTTGAC	2	0.000416848
ACTATCTGTTTACCATTAC_TTTGTTGCCGCTATTGGTCAGGGTAGTAATACCAAT_GCTACCTGACCCGCCGGACTTCCACTTATGCT	2	0.000416848
ACTATCTGTTGGT_CTTGTTGCCAGTATTGATCAGGGTAGTATTACCTAT_GTTCGTTCTTACTGGGACAACTACTTTGAA	2	0.000416848
ACTATTTTTTACTTCCGTTAC_CTTGTTGCCGCTATTGATTGGGGTGCTAGTACCAAT_GTTGACCAGTACGTTTCTCTGTCTCTTCCG	2	0.000416848
AATATTTTTTGGTGGCCGTAC_TTTGTTGCCACTATTGGTCGTGGTACTAATACCAAT_GCTTCTCCGTCTAAAGCTAACTACCTTTCT	2	0.000416848
TCTATTTCTGGTTACGACGAC_TTTGTTGCCAGTATTGGTGACGGTGCTAATACCAAT_GTTGTTGTTTCTAACGACTTCTACTATACT	2	0.000416848
ACTATTTTTGACTACGGTTGG_TTTGTTGCCGGTATTAGTTCTGGTACTAGTACCAAT_GCTCAGGACGAATACATCGCTTTCGGTTCTCTGGGTCATCTG	2	0.000416848
ACTATCTGGTT_CTTGTTGCCACTATTGCTCTGGGTACTATTACCTAT_GCTGTTGTTTGGTACGAAAACAACCATGCT	2	0.000416848
ACTATCTTCTGAC_TTTGTTGCCGGTATTACTCAGGGTGGTAGTACCAAT_GTTTCTGCTTACGACTACATCGAATCTCTGGGTGGTTTTCCG	2	0.000416848
TCTATTTCTGGTTACGACGCT_CTTGTTGCCGGTATTAGTGAAGGTGCTATTACCAAT_GCTAACTACACTGACTACCCGATCAAATACACTGTTCTTGTT	2	0.000416848
ACTATTTTTGACTGGGTTGAC_CTTGTTGCCACTATTGGTTACGGTAGTAGTACCTAT_GTTGCTCCGCAGATCGTTTCTGACCTTGCT	2	0.000416848
ACTATCTGACGGTATCACT_TTTGTTGCCAGTATTGCTTACGGTGCTAGTACCAAT_GCTATCAACCAGGGTGGTTCTTACGTTTACTACGACCATGTT	2	0.000416848
ACTATTTTTGACTGGGTTGAC_TTTGTTGCCGGTATTGGTTACGGTGCTATTACCAAT_GTTTTCCGTTGGGGTCCGACTCGTCCGGTTCGTTACTTTGAC	2	0.000416848
TCTATTTCTGGTTACGACGAA_TTTGTTGCCAGTATTGCTTTCGGTAGTATTACCAAT_GTTGGTGGTTACCATCTG	2	0.000416848
ACTATCTGACGGTAACGAA_TTTGTTGCCGCTATTGCTATCGGTGCTAGTACCTAT_GTTCAGACTTACTACGACGTTAAAGAAGACGACGCTTATGTT	2	0.000416848
TCTATTTTTGCTTACCATCGT_TTTGTTGCCGCTATTGGTTACGGTAGTAGTACCAAT_GCTTCTGGTAACTTCTACTCTTACGGTTGGCGTACTTTTGAC	2	0.000416848
AATATTTTTTGGTGGGCTGAC_TTTGTTGCCGCTATTGATGTTGGTGGTAGTACCAAT_GTTAAATACACTGACGGTGCTTCTTATTCT	2	0.000416848
TCTATTTCTGGTGAAGACGCT_CTTGTTGCCGGTATTGCTGCTGGTACTATTACCAAT_GCTTACTCTCTGAAATCTAACGCTTATTAC	2	0.000416848
AATATTTTTTGGTGGGACTAC_CTTGTTGCCGGTATTGATACTGGTAGTAATACCTAT_GTTCCGTACTCGTTTACGCTGCTTATAAC	2	0.000416848
TCTATTTCTGGTTACGACGAA_TTTGTTGCCACTATTGCTCCGGGTAGTAGTACCTAT_GTTGCTGACTCTGGTCAGTACATCTCTACTTACTGGCATACT	2	0.000416848
ACTATCTGACCGACACTTCT_TTTGTTGCCGCTATTACTCTGGGTGGTAATACCTAT_GGGTTTTCTACGTTTACTATCCG	2	0.000416848
ACTATCTGACAAATACGGT_TTTGTTGCCGCTATTGATTCGGTGCTAGTACCTAT_GTTTACGGTTCTTACCGTCGTGCTCATTTC	2	0.000416848
AATATTTCTGTTCCGTCTTGG_TTTGTTGCCGGTATTGGTTACGGTAGTACTACCTAT_GCTTACGGTTACTGGTACTACCTGACTTACACTGGTTATCAT	2	0.000416848
TCTATTTCTGGTTACGACGAA_CTTGTTGCCGCTATTAATTACGGTACTAATACCTAT_GCTTTCGGTTTCACTTCTGTTACTTATTAC	2	0.000416848
TCTATTTTTGCTGCTACTGGT_CTTGTTGCCACTATTGATACTGGTGGTATTACCTAT_GCTCATTACCTGCAGCTTCCG	2	0.000416848
AATATTTTTTGGTGGGCTGAC_TTTGTTGCCGCTATTACTTCGGTACTATTACCAAT_GTTCATTTCACTGACTACTCTAACTATCAT	2	0.000416848
ACTATTTTTGACTACGGTTTC_TTTGTTGCCGCTATTACTCGTGGTGGTAGTACCAAT_GCTCCGACTTACACTGCTCAGTCTTATGAC	2	0.000416848
ACTATTTTTGACTACGTTAAC_CTTGTTGCCACTATTGGTTACGGTGGTAGTACCAAT_GTTTTCCATATCGGTCCGTACGCTGACGCTGAAGACTATATC	2	0.000416848
TATATTTCTTCTGACTCT_TTTGTTGCCAGTATTGATTCTGGTGGTACTACCAAT_GTTTACTCTATCCTGGAATGGGGTCATTTC	2	0.000416848
TCTATTTTTGCTGCTACTTAC_CTTGTTGCCGCTATTAATTCTGGTAGTATTACCAAT_GCTCCGAACGGTATCCCGGCTTACAAATACTCTTACCATCGT	2	0.000416848
TATATTTCTTCTGACTGCTACT_TTTGTTGCCAGTATAATTCTGGTGGTAATACCTAT_GCTGTTCCGCCGTTCCCGTACGTTCTTCCG	2	0.000416848
ACTATTTTTGACTACGTTAAA_CTTGTTGCCACTATTGCTCCGGGTGCTATTACCTAT_GTTGCTTACACTTACTCTACTGACTTTGAC	2	0.000416848
TATATTTCTCTGGGTGACTAC_TTTGTTGCCGGTATTAGTTCTGGTGCTAGTACCAAT_GTTTACGGTTCTTCTGACTCTCTTGAC	2	0.000416848
TCTATTTCTGGTTACGACCGT_TTTGTTGCCGCTATTGCTTACGGTGGTAGTACCAAT_GTTGACGGTCCGACTTACTTCACTCTTGCT	2	0.000416848
ACTATTTTTTCGACGACGGT_TTTGTTGCCACTATTAGTTACGGTAGTATTACCTAT_GCTGGTTACTACTACGGTTACTACCTTTAC	2	0.000416848
AATATTTCTGTTGGTTCTCGT_CTTGTTGCCACTATTGATAACGGTGGTAATACCAAT_GCTCCGTGGGACCGTCGTGACGACTCTCCGCCGTACTATCCG	2	0.000416848
ACTATTTTTGACTACGTTAAA_TTTGTTGCCAGTATTAATCAGGGTGCTAATACCTAT_GCTTACATCACTTCTTACCCGGCTTTTTTC	2	0.000416848
AATATTTTTTGGTGGGGTCAT_CTTGTTGCCGCTATTGGTTACGGTGGTACTACCTAT_GCTTACCCGTCTTCTGACTCTTACGGTGAAGAATATGCT	2	0.000416848
ACTATTTTTGACTACGTTAACC_CTTGTTGCCGGTATTGGTTACGGTGCTAATACCAAT_GCTCTGACTACTTCTGTTCTGCATCATGTT	2	0.000416848
AATATTTCTAAACTGACTGAC_TTTGTTGCCGCTATTACTTACGGTGCTAGTACCAAT_GCTTCTGCTTACGTTGCTCTGTACTACGCTCGTTACTTTTGG	2	0.000416848
TCTATTTCTGGTGAAGACTCT_TTTGTTGCCACTATTGGTACTGGTGCTATTACCTAT_GCTTCTCCGCGTTCTGGTGACCGTCATCGT	2	0.000416848
TCTATTTCTGGTTACGACCGT_TTTGTTGCCAGTATTGGTCATGGTAGTACTACCTAT_GTTTACTACCGTCCGGCTGGTAACTGGGAAGCTTACTATTAC	2	0.000416848
ACTATTTTTGACTGGGTTCGT_CTTGTTGCCACTATTACTACTGGTACTAGTACCTAT_GTTTCTCCGGGTGACGGTGTTGTTCATCCG	2	0.000416848
TCTATTTCTGGTTACGACGCT_CTTGTTGCCGGTATTAATTACGGTAGTAATACCTAT_GTTTCTCTGTACAAACAGGAATACTTTGGT	2	0.000416848
AATATTTCTGTTGGTTCTGAC_CTTGTTGCCACTATTGATGACGGTGGTAATACCAAT_GCTTCTAACACTACTGCTTCTGGTGACTCTGCAAACATATC	2	0.000416848
TCTATTTCTGGTGAAGACGTT_TTTGTTGCCGGTATTGGTTTCGGTGGTACTACCTAT_GTTTTGTT	2	0.000416848
TATATTTCTTCTTACGCTGTT_CTTGTTGCCGCTATTGCTTCGGTACTAATACCAAT_GTTGGTTACCATGGTGCTAACCATTTTGAC	2	0.000416848
AATATTTTTTGGTGGACTTAC_TTTGTTGCCGGTATGCTCGTGGTACTAATACCAAT_GCTAAATCTTGGCTGCCGTCTTACCTTCGT	2	0.000416848
TCTATTTTTGCTTACCATGCT_CTTGTTGCCAGTATTGCTTACGGTAGTATTACCTAT_GTTCGTCGTGGTATCTACCGTTCTCTTGCT	2	0.000416848
AATATTTTTTGGTGGACTTCT_CTTGTTGCCGCTATTAATTACGGTAGTACTACCAAT_GCTTACTGGCCGTACGTTGTTACTTGGGCTGACACTTATCTG	2	0.000416848
ACTATTTTTGACTACGGTTGG_TTTGTTGCCACTATTGCTCGTGGTAGTAATACCTAT_GCTGACGACCCGTCTCCGGACAAATTTTAC	2	0.000416848
ACTATTTTTTACTTCCGTTAC_CTTGTTGCCACTATTAGTTACGGTGGTAGTACCTAT_GCTCGTGACTGGTACAAAGACTGGCCGAAACTTACTATTGG	2	0.000416848
ACTATTTTTGACTACGGTTGGA_TTTGTTGCCAGTATTAATGCTGGTACTACTACCAAT_GCTTACTACGCTTACCGTAACCAGGACGACCCGACTCATTAC	2	0.000416848
AATATTTTTTGGTGGACTTTC_TTTGTTGCCGCTATTAGTCGTGGTACTAGTACCTAT_GTTGGTATCGTTGACGCTCGTGGTATCGACGTTTACCATCGT	2	0.000416848
ACTATTTTTGACTGGGTTTCT_TTTGTTGCCGCTATTAGTTGGGGTACTAGTACCAAT_GCTTACCGTCCGGTTTACCAGTCTCATCGT	2	0.000416848
TCTATTTCTGGTGAACTGTCT_TTTGTTGCCGCTATTGATTCGGTGGTAGTACCAAT_GCTGGTTCTCCGGGTACTTGGCCGGGTTACTGGTTTTAC	2	0.000416848
ACTATCTTGGACTGTTGGT_TTTGTTGCCACTATTGATGACGGTAGTACTACCTAT_GTTGTTGTTACTTACCCGTACCCGTCTGGTTACGCTCTTGAC	2	0.000416848
TATATTTCTCTGGGTGACTAC_CTTGTTGCCGGTATTGCTGACGGTACTACTACCTAT_GCTTCTTACATCGACGACGACTCCATGGT	2	0.000416848
ACTATTTTTTACTTCCGTTAC_CTTGTTGCCAGTATTAGTGACGGTACTACTACCTAT_GTTGACGACTACTACCTTTGCT	2	0.000416848
ACTATTTTTTACTTCCGTTAC_CTTGTTGCCAGTATTGCTTACGGTGGTATTACCAAT_GTTCCGGTTACTTGGGGTTACGCTTATACT	2	0.000416848
TATATTTCTCTGTACGCTGCT_CTTATTGATGACGTTGGTACTAGTACCTAT_CGTCTTCGT	2	0.000416848
ACTATTTTTTCGACGACTAC_TTTGTTGCCACTATTGCTAACGGTGCTACTACCAAT_GCTGACCGTCTGTACCAGGGTGCTACTCTGCGTCGTTATTCT	2	0.000416848
AATATTTTTTGGTGGACTTAC_CTTGTTGCCGGTATTAATTACGGTACTATTACCTAT_GTTGCTATCTCTGGTTACGGTACTCTTGAC	2	0.000416848
TCTATTTTTGCTTACCATGAC_CTTGTTGCCAGTATTGGTTACGGTACTAATACCAAT_GCTGAATACAACGTTTTCTCTCGTCTTGTT	2	0.000416848
ACTATTTTTGACTACGGT_CTTGTTGCCGCTATTAGTAACGGTGGTAGTACCAAT_GTTGTTATCTACTCTATCGGTACTCATGAC	2	0.000416848
TCTATTTCTGGTTACGACGAA_CTTGTTGCCACTATTAATCGTGGTACTACTACCAAT_GTTCCGCCGCAGGACTACACTTCTCATGCT	2	0.000416848
TCTATTTCTGGTTACGACC_TTTGTTGCCGCTATTAATGGTGGTGGTAATACCAAT_GTTGCTGACGACACTTCTACTACAAACGTATCTCTTTTCAT	2	0.000416848
AATATTTTTTGGTGGGCTACT_CTTGTTGCCGGTATTGGTTACGGTACTACTACCTAT_GTTGACCTGGCTGTTTACTACTACTTTTTC	2	0.000416848
ACTATTTTTGACTGGGTTGAC_CTTGTTGCCGGTATTGATGAAGGTGGTATTACCAAT_GCTTACTACTGGACTGAATACTACGTTCCGTACTGGTATTAC	2	0.000416848
ACTATTTTTTCGACGACTAC_CTTGTTGCCTACCAAT_GTTCAGACCTCCGTACGTTACTCTGTATTCT	2	0.000416848
AATATTTTTTGGTGGACTTAC_CTTGTTGCCACTATTGATCTGGGTGCTAATACCTAT_GCTGGTCGTTACGACCATCGTCGTCATTAC	2	0.000416848
TCTATTTTTGCTGCTACTGGT_CTTGTTGCCGCTATTGGTGCTGGTGCTAGTACCTAT_GCTACTTTACTGGGGTTCATCGGTCCGTCTTGGTACCATCGT	2	0.000416848
TCTATTTTTGCTGCTACTGGT_TTTGTTGCCGCTATTGCTGACGGTGCTAATACCAAT_GTTGGTCTGCAGGGTGGTCCGTACTACATCGGTTACCTTTCT	2	0.000416848
TATATTTCTCTGTACGCTGAC_CTTGTTGCCACTATTAATGACGGTAGTAATACCTAT_GCTAACGCTATCCTACGGTAACTTACTACTTCGCTACTTATGAC	2	0.000416848
ACTATTTTTTACTTCCGTTCT_TTTGTTGCCAGTATTACTGACGGTACTAGTACCTAT_GCTGGTGACCCGACTACTATCACTGACGACACTCTGCATCAT	2	0.000416848
TCTATTTCTGGTGAAGACGGT_TTTGTTGCCAGTATTAATCTGGGTACTAATACCTAT_GTTTTCGACCTGTACGGTCTGTACTTTATC	2	0.000416848
AATATTTTTTGGTGGCGTGGT_CTTGTTGCCGCTATTACTCTGGGTGGTAGTACCTAT_GTTTCTGGTTACGGTGTTAAAGGTTATAAC	2	0.000416848
AATATTTTTTGGTGGCGTGAC_TTTGTTGCCAGTATTAGTTACGGTGGTACTACCTAT_GCTTCTGTTACTGACCCGGGTGACTATACT	2	0.000416848
TATATTTCTCTGTACGCTGAC_CTTGTTGCCACTATTGGTGAGGTGGTAGTACCAAT_GTTCGTGAATCTCAGGGTCAGAACTTTGTT	2	0.000416848
AATATTTCTGTTGTTACTGGT_CTTGTTGCCAGTATTATGGTGGACTAGTACCAAT_GTTTTCTACCATGACGACGAACGTCATTAC	2	0.000416848
ACTATTTTTTCGACGCTGAA_CTTGTTGCCACTATTACTTACGGTGCTAATACCAAT_TACACTGACCATGTT	2	0.000416848
AATATTTCTGTTGGTTCTGTT_CTTGTTGCCAGTATTGGTGACGGTGGTACTACCAAT_GTTGGTTACGACACTGACTCTGTTTCTTACACTTATCCTTGGT	2	0.000416848
AATATTTTTTGGTCTGACTTC_CTTGTTGCCGCTATTACTTCTGGTAGTAATACCTAT_GTTGGTCGTGACGAAGAAGCTTCTCCGTACATCCATCTTGAC	2	0.000416848
AATATTTCTAAACTGCATACT_CTTGTTGCCGGTATTGGTGGTGGTACTATTACCTAT_GCTGTTGACCAGGACGACGGTGGTGGTGACCGTGGTTTTGTT	2	0.000416848
TCTATTTTTGCTTACCCGTAC_CTTGTTGCCAGTATTGCTGCTGGTAGTAATACCAAT_GTTATCGGTCGTGGTGGTGGTTACCATTCTTACGGTTATGTT	2	0.000416848
AATATTTTTTGGTCTGAC_TTTGTTGCCGCTATTACTTTCGGTGGTATTACCAAT_GCTTCTGACTACACTTATGGT	2	0.000416848
TCTATTTCTGGTTACGCTGAC_CTTGTTGCCACTATTACTGGTGGTAGTAGTACCTAT_GTTAACTACCCGCACACTTACGCTTATTAC	2	0.000416848
TCTATTTCTGGTGAAAAAAAC_CTTGTTGCCGGTATTAGTTCTGGTGCTAATACCAAT_GTTGGTTCTGTTGGTGGTTACACTCAGTCTTACTCTTTTTAC	2	0.000416848
AATATTTTTTGGTCTGACTGG_TTTGTTGCCAGTATTGGTTACGGTAGTAGTACCTAT_GCTGGTTTCAACGACCGTGCTATCACTGGTACTTACCTTATC	2	0.000416848
TCTATTTCTGGTCTTCTAAC_TTTGTTGCCAGTATTAGTGGTGGTACTACTACCAAT_GCTGAATGGTACTACTCTCAGCTGTCTCTGTCTGGTCTTGGT	2	0.000416848
AATATTTCTAAACCGTTCGTT_CTTGTTGCCAGTATTGCTCTGGGTGGTACTACCAAT_GTTGTTGCTGGTCAGGACGAACCGTGGGGTGTTCAGTTTGTT	2	0.000416848
TCTATTTCTGGTTACGCTCTG_CTTGTTGCCACTATTACTTACGGTGCTAGTACCTAT_TTCCGTACTACTACACTTCTCTTGAC	2	0.000416848
TCTATTTCTGGTGAAACTAAA_TTTGTTGCCGGTATTGCTTACGGTAGTAGTACCAAT_GTTGAATACTTCCTGGGTCTGGAAGACGCTTACACTCATGTT	2	0.000416848
TCTATTTTTGCTTACCCGGTT_TTTGTTGCCGGTATTACTCCGGGTGCTAGTACCAAT_GTTTACGCTGACCGTTACTCTAACACTCGTTACTACGGTCATTAC	2	0.000416848
TCTATTTTTGCTGACTTCCCG_TTTGTTGCCGGTATTGGTATCGGTGCTATTACCAAT_GCTTACGCTCAGGTTTGGTCTTCTCTTGAC	2	0.000416848
TCTATTTCTGGTTACGCTCCG_CTTGTTGCCAGTATTACTCAGGGTGGTAGTACCAAT_GCTCGTTACAAATACGGTAGTCTGCTTGAC	2	0.000416848
ACTATTTTTGACTACGGTGTT_TTTGTTGCCAGTATTAATTACGTGGTAGTACCTAT_GCGGTCCGATCTACTACGGTCATGGT	2	0.000416848
AATATTTTTTGGTCTGGTAAC_CTTGTTGCCGCTATTGGTGGTGGTAGTAATACCTAT_GCTGGTGACGACGCTCCGGACGGTCATTCTTCTCCGCATGTT	2	0.000416848
ACTATTTTTGACTACGGTGTT_TTTGTTGCCGTATTATGTTGGTGTATTACCTAT_GCTGGTTCTCCGGCTGGTACTTACTCTGTTGGTAACCTTCCG	2	0.000416848
AATATTTTTTGGTCTGACTC_TTTGTTGCCAGTATTACTGGTGGTGCTATTACCTAT_GTTGACGACGACGTTACTATCCTGTATGCT	2	0.000416848
TCTATTTCTGGTCTGTTGTT_TTTGTTGCCGGTATTAATGTTGGTACTAGTACCAAT_GTTTTCCCGACTTACGCTCGTCATGGT	2	0.000416848
TCTATTTCTGGTTACGCTGAC_TTTGTTGCCACTATTAATAACGGTGGTAGTACCAAT_GTTCCGGACGACGGTGACTCTTCTCATGGT	2	0.000416848
ACTATTTTTGACTGGTACTAC_TTTGTTGCCGCTATTAATCGTGGTGCTAATACCAAT_GCTCCGTACGTTACTATCGACGACGACTACGACTCTTTTGTT	2	0.000416848
AATATTTCTGTTCCGTACGTT_TTTGTTGCCGGTATTAGTCATGGTAGTAGTACCTAT_GCTCGTTACTACTCTTCTCATCATTCTTCTACTGCTTATCCG	2	0.000416848
AATATTTTTTGGTCTGACTCT_CTTGTTGCCGGTATTGATCATGGTGCTAGTACCAAT_GCTTACCATTCTGGTATCGAACTTCTG	2	0.000416848
TATATTTCTCTGTACGCTTTC_TTTGTTGCCGGTATTGCTTTCGGTGCTAGTACCAAT_GTTCCGTACGGTCGTGGTAAACCGGACTACCTGTACTATGTT	2	0.000416848
TCTATTTCTGGTTACGCTGAC_CTTGTTGCCACTATTGATGGTGGTAGTAATACCAAT_GCTGACTCTGGTGACTCTGACGTTTTTCGT	2	0.000416848
ACTATTTTTGACTACGGTGTT_TTTGTTGCCGCTATTAATTCTGGTAGTAATACCAAT_GCTTACGTTCCGTACGACCAGGGTTACTTCCAGGAATATGAC	2	0.000416848
TATATTTCTTCTTACGGTCAG_CTTGTTGCCACTATTACTTGGGGTGCTATTACCTAT_GTTGACCGTCTGGGTACTCAGCATCGTCTGCGTCTGTATCCG	2	0.000416848
ACTATTTTTTACTTCCCGGAC_TTTGTTGCCACTATTGGTGTTGGTGCTAATACCAAT_GCTCTGTACTACTACGGTCATTGGTTTTGG	2	0.000416848
AATATTTTTTGGTCTGACTCT_TTTGTTGCCACTATTGGTGGTGGTAGTAATACCAAT_GCTGGTTACTCTGGTGCTTCTACACTCCGTCTGCTTTTTGG	2	0.000416848
AATATTTTTTGGTCTGACTC_CTTGTTGCCACTATTGATTACGGTGCTACTACCAAT_GCTTGGTACCTGGGTGGTCATTGG	2	0.000416848
ACTATGTTTAC_TTTGTTGCCGGTATTAGTGTTGGTAGTAATACCAAT_GTTGGTTCTACTGGTCAGCATGTTGACGACCATCCG	2	0.000416848
TATATTTCTTCTTACGGTATC_CTTGTTGCCGGTATTGATTACGGTGCTAATACCAAT_GTTCCGGACTACTCTATCGTTTACTACACTTACGTTTTTGCT	2	0.000416848
TCTATTTTTGCTGACTGGTCT_CTTGTTGCCGCTATTAGTTACGGTAGTAGTACCTAT_GTTGGTACTAAAAACGTTTCTGACCGTTACCTGCGTTATTAC	2	0.000416848
ACTATTTTTGACTGGTACTAC_TTTGTTGCCGCTATTACTTACGGTGGTAATACCTAT_GTTTCTTCTACTTACCTGCTGTCTGTTTCTGCTTCTTATGAC	2	0.000416848
ACTATTTTTGACTACGGTTAC_CTTGTTGCCAGTATTGGTTTCGGTGGTAGTACCAAT_GCTAAATTCACTGCTACTTACTACCTTACT	2	0.000416848
AATATTTTTTGGTCTGGTAAC_TTTGTTGCCACTATTGATGACGGTGGTAATACCAAT_GTTTACGGTCAGGGTTACCAGTCTTACGAACGTGCTCATTCT	2	0.000416848
AATATTTTTTGGTCTGGTCGT_TTTGTTGCCGGTATTAGTACTGGTGCTATTACCTAT_GTTACTGACTACTACATCTACCAGCTGACTCTGCTGCATATC	2	0.000416848
AATATTTTTTGGTCTGGTCTG_TTTGTTGCCAGTATTACTTGGGGTGCTAGTACCTAT_GTTGACTACCGTAACGACCGTACTTTTCAT	2	0.000416848
TCTATTTCTGGTTACGCTCAT_TTTGTTGCCGCTATTAATTTCGGTACTACTACCAAT_GCTCTGTCTCTGGGTTCTGTTGCTTATGAA	2	0.000416848
AATATTTTTTGGTCTGCTGTT_TTTGTTGCCAGTATTGGTACTGGTGGTAGTACCTAT_GTTTACGGTGACCGTGGTACTCATGTTCGTGCTCATCTTTTC	2	0.000416848
AATATTTCTGTTGTTACTGAA_TTTGTTGCCGGTATTACTTACGGTAGTATTACCAAT_GTTCAGACCTTACGTTGCTAAACGTGACTCTTACCTGTTTGAC	2	0.000416848
TCTATTTTTGCTGACTTCCAG_CTTGTTGCCGGTATTGGTACTGGTACTATACCAAT_GCTGTTCAGACTGACCGTGCTTGGCATTCTAACGACTTTGAC	2	0.000416848
AATATTTCTGTTGTTACTCCG_CTTGTTGCCAGTATTAGTGAAGGTACTACTACCAAT_GCTTGGGGTATCCCGCGTTCTGGTCTTTTC	2	0.000416848
ACTATTTTTGACTGGTACTAC_CTTGTTGCCGGTATTGCTCGTGGTACTAGTACCAAT_GCTGCTGACGCTTACTACTACGCTCTTGGT	2	0.000416848
AATATTTTTTGGTCTGCTTAC_CTTGTTGCCAGTATTGATGTTGGTGCTATTACCTAT_GCTGGTTACCGTCATCTG	2	0.000416848
TCTATTTCTGGTGAAAACCCG_TTTGTTGCCGCTATTGATTGGGGTAGTACTACCAAT_GCTGGTACTGACCTGACTCGTGACGTTGTTTATGGT	2	0.000416848
TCTATTTCTGGTGAAAACCGT_CTTGTTGCCGCTATTAGTTACGGTGCTAATACCTAT_GTTACTGTTTACGACTGGCGTTTCCCGCCGTCTACTTTTAC	2	0.000416848
AATATTTCTGTTCCGTACTAC_CTTGTTGCCAGTATTGCTTACGGTGGTATTACCAAT_GCTACTGCTACTAAATCTTACGTTTACGGTAACTACCTTTGG	2	0.000416848
TCTATTTCTGGTTACGCTCGT_TTTGTTGCCAGTATTGCTCGTGGTACTATTACCTAT_GCTGACTACGGTGACTACTACCTGGAATCTATCGGTTATCCG	2	0.000416848
ACTATTTTTTCGACGTTTAC_TTTGTTGCCGGTATTGATTTCGGTGGTAATACCAAT_GCTTGACCTGGTTTCTCTGGTTGGTCAGGACATCGCTCTTGTT	2	0.000416848
AATATTTTTTGGTCTGCTTAC_CTTGTTGCCACTATTGATGACGGTAGTATTACCTAT_GCTACTCCGGCTGACCTGACTACTTTTGAC	2	0.000416848
AATATTTCTGTTGTTACTGAA_CTTGTTGCCGCTATTAATTACGGTACTAATACCTAT_GTTGACTACGCTGACTACCGTTGGTACGACTACTCTCATCCG	2	0.000416848
TCTATTTCTGGTTACGCTATC_TTTGTTGCCGGTATTGGTTACGGTGCTATTACCAAT_GTTATCATCAACGACCTGGCTGTTCATGAC	2	0.000416848
ACTATTTTTGACTACGGTTAC_CTTGTTGCCGCTATTAGTTACGGTGCTACTACCAAT_GCTACTGCTCTGACTCCGTGGTTACCTGCAGGACGACCATGAC	2	0.000416848
TCTATTTCTGGTGAAACTCCG_TTTGTTGCCAGTATTGATCTGGGTACTAGTACCAAT_GTTGAAGACCGTTACCGTCCGTACCATGCT	2	0.000416848
TCTATTTTTGCTTACCCGGGT_TTTGTTGCCGGTATTAGTCTGGGTGGTACTACCAAT_GCTACTTACTACGAAGACTACACTTACTTGGGAAGACCATGAC	2	0.000416848
TATATTTCTCTGTACGCTTGG_TTTGTTGCCGCTATTAATGTTGGTGCTAATACCAAT_GTTTACAACTACGAATACTACTCTGACTACGACACTCTTGAC	2	0.000416848
TCTATTTCTGGTTACGCTCCGGAA_CTTGTTGCCGCTATTGATGACGGTAGTAGTACCAAT_GTTGTTTACCAGGAAGGTATCTACTACGGTTACGGTCATTCT	2	0.000416848
TATATTTCTCTGGGTGACGCT_CTTGTTGCCGGTATTAGTTACGGTGGTATTACCAAT_GTTGCTGAAGGTAACGACTTCGGTTATGAA	2	0.000416848
AATATTTTTTGGTCTGGTAAA_CTTGTTGCCAGTATTGCTTACGGTGGTAATACCAAT_GTTCGTAACTGGCGTTACTACTACCTTTAC	2	0.000416848
AATATTTCTGTTGTTACTCCG_CTTGTTGCCAGTATTGGTATCGGTACTACTACCTAT_GTTCATTACTACCGTTACTACGTTTTTTAC	2	0.000416848
AATATTTCTGTTGTTACTCTG_CTTGTTGCCACTATTAGTTTCGGTAGTAATACCAAT_GTTTTCTACGGTTACCGTTACTACTTCGCTGAATACTATTCT	2	0.000416848
TCTATTTTTGCTTACCCGGGT_TTTGTTGCCACTATTGATGTTGGTGCTAGTACCAAT_GCTCGTGACCGTGTTGGTGACCGTTACTACTACGGTCTTTAC	2	0.000416848
AATATTTCTAAACTGCAGTCT_TTTGTTGCCAGTATTGATGGTGGTGGTAATACCAAT_GCTTACTCTCCGTACGAATGGGACCAGTACTCTTACTTTACT	2	0.000416848
AATATTTTTTGGTCTGGTATC_CTTGTTGCCGCTATTGGTCTGGGTGCTAGTACCTAT_GTTAAAACTTACGACGCTCTGTCTTTTTCT	2	0.000416848
ACTATTTTTTACTTCCCGGCT_TTTGTTGCCAGTATTGATGCTGGTACTAGTACCTAT_GCTTCTTACGACGGTTACTTCATCGGTGCTGGTGTTCTTGGT	2	0.000416848
AATATTTTTTGGTCTGGTCAG_CTTGTTGCCGGTATTAGTGACGGTGCTATTACCAAT_GTTTACGCGACTGGGACGACACTTATGAC	2	0.000416848
TCTATTTCTGGTGAAACTCGT_TTTGTTGCCACTATTGGTTACGGTGCTAGTACCAAT_GCTGACCTGTCTTACGTTGTTGACCATGTT	2	0.000416848
ACTATTTTTGACTGGTACTAC_CTTGTTGCCACTATTAATGTTGGTACTAATACCAAT_GCTCCGGGTGTTTACTCTACTGCTCTGACTAACCGTTATCAT	2	0.000416848
TCTATTTCTGGTGAAGAATC_TTTGTTGCCAGTATTAATGACGGTGGTACTACCAAT_GTTTCTGTTTACTACGACTCTTACCATCCG	2	0.000416848
TCTATTTCTGGTTACGCTGAC_TTTGTTGCCAGTGACGGTGCTAGTACCAAT_GTTGAACGTCCGTGGGCTCCGTACCTTCGT	2	0.000416848
ACTATTTTTTCGACGTT_TTGTTGCCAGTATTAGTTACGGTGCTACTACCTAT_GCTGGTGAAGACGAACTGTCTATCTGGCTGGTTTTCCATGTT	2	0.000416848
AATATTTCTGTTGGTTCTTAC_CTTGTTGCCAGTATTAATGTTGGTAGTACTACCTAT_GCTTACCCGTACTTCTACCGTCTGACTCCGGGTTCTTTTGTT	2	0.000416848
TATATTTCTTCTGACTCTTAC_TTTGTTGCCAGTATTAGTGACGGTGCTAGTACCAAT_GTTCCGCTGTACTACTCTGCTGGTCATTGG	2	0.000416848
TCTATTTCTGGTTACGACGAC_TTTGTTGCCGCTATTGCTCCGGGTGCTAATACCTAT_GTTTTCTCTCGTGACGCTAACAACCATCAT	2	0.000416848
AATATTTCTGTTGGTTCTTAC_CTTGTTGCCACTATTGCTTCTGGTACTAGTACCAAT_GCTTGGTACGGTGACACTAAAACTGTTGCTGACCCGTATCAG	2	0.000416848
AATATTTCTGTTCCGTCTTAC_TTTGTTGCCACTATTACTTACGGTGCTAGTACCAAT_GTTATCTACCATTACACTACTATCCATCAG	2	0.000416848
TATATTTCTTCTGACTCTTAC_TTTGTTGCCAGTATTAGTTACGGTGCTAATACCAAT_GCACTGTTGAAGAAACTTACGACTACGACGCTTCTACTTTCTCTTTTCT	2	0.000416848
AATATTTCTGTTGGTTCTTAC_CTTGTTGCCAGTATTGCTGTTGGTGGTAATACCAAT_GTTTACACTACTGCTCCGCGTTCTTATCTG	2	0.000416848
TCTATTTTTGCTGCTACTCCG_TTTGTTGCCACTATTACTGGTAGTACTACCAAT_GCTGGTGAACTGTACTACTCTCAGTTTCCG	2	0.000416848
AATATTTTTTGGTGGCCGCGT_TTTGTTGCCGGTATTACTTACGGTGCTAATACCAAT_GCTCGTTGGGTTACTGACGACCGTGACTACCAGTCTCATTAC	2	0.000416848
AATATTTCTGTTGGTTCTTAC_CTTGTTGCCACTATTACTTGGGGTAGTAGTACCAAT_GCTGGTTACTTCGTTACTTGGGAACATCCG	2	0.000416848
AATATTTCTGTTCCGTCTTAC_TTTGTTGCCAGTATTGGTGGTGGTACTATTACCAAT_GCTCGTTACACTACTCCGTCTTTCCTTGAC	2	0.000416848
TCTATTTTTGCTTACCATGAC_TTTGTTGCCACTATTGATTCGGTACTACTACCAAT_GCTTACATCCGTCTGGTTTCTGTTGCTGACTACGACCTTTCT	2	0.000416848
TCTATTTTTGCTGCTACTCGT_CTTGTTGCCACTATTAATACTGGTACTAATACCAAT_GTTTGGTCTTACTTCGTTGACGTTCTTGCT	2	0.000416848
TCTATTTTTGCTGCTACTCGT_TTTGTTGCCACTATTGCTGCTGGTAGTAATACCAAT_GTTCTGGCTTACGGTGACGGTCTGAACTACCGTTATTCT	2	0.000416848
AATATTTCTGTTCCGTCTTAC_TTTGTTGCCAGTATTAATTACGGTGCTAGTACCAAT_GCTTACGGTGACGCTTACGACGACCCGCCGCGTTCTCATATC	2	0.000416848
TCTATTTCTGGTGAACTGGTT_TTTGTTGCCAGTATTGATGCTGGTAGTAGTACCAAT_GTTTCTGCTCCGGTTCGTGACAACGCTCCGTCTCTGCTTGAC	2	0.000416848
TCTATTTTTGCTGCTACTCCG_CTTGTTGCCACTATTAGTTACGGTAGTAATACCTAT_GTTCTGTCTACTGAACGTTACCGTTATCCG	2	0.000416848
TCTATTTTTGCTGCTACTCAG_CTTGTTGCCGGTATTGATGACGGTGCTATTACCAAT_GTTGCTGACGTTTACGTTCGTGTTCTTCGT	2	0.000416848
TCTATTTCTGGTGAAGAAGAC_CTTGTTGCCGGTATTACTGGTGGTACTAGTACCTAT_GTTGACTACCCGGCTGACGAACTGTTTGGT	2	0.000416848
AATATTTCTGTTGGTTCTGTT_TTTGTTGCCAGTATTAATTACGGTGGTATTACCTAT_GCTCCGTCTAACGAATCTGTTCTGTGGTTCCATTCTCTTCCG	2	0.000416848
AATATTTCTGTTGGTTCTGTT_TTTGTTGCCAGTATTAGTATCGGTACTAATACCAAT_GTTTACGTTAAATACTCTTCTTCTGTTTACCCGTGGCTTGTT	2	0.000416848
AATATTTCTAACTACCTGGTT_TTTGTTGCCGGTATTAGTTACGGTGCTATTACCAAT_GTTCAGGTTGACCCGCGTCATGACTATGCT	2	0.000416848
ACTATCTTACGTTTACGGT_CTTGTTGCCAGTATTGCTACTGGTGCTAGTACCAAT_GTTTACATCTACCAGTCTGTTGCTCATGTT	2	0.000416848
ACTATTTTTGACTGGGTTTAC_TTTGTTGCCGGTATTGGTTACGGTAGTAGTACCTAT_GTTTACTTCCGTTCTTACTACTACCGTCTGTACCTGCTTGTT	2	0.000416848
TCTATTTCTGGTTACGACGAC_TTTGTTGCCGGTATTAATGACGGTACTAGTACCAAT_GTTTACGACGGTATCTCTTACGGTGGTGGTGGTTCTCATGTT	2	0.000416848
TATATTTCTTCTGACTCTTAC_TTTGTTGCCACTATTGGTACTGGTGCTACTACCAAT_GTTTGGTCTTACGACCATCATCCGCTTCTG	2	0.000416848
TCTATTTCTGGTGAAGAAATC_CTTGTTGCCAGTATTGCTCTGGGTACTATTACCTAT_GCTGACGACAACGACGGTGGTTACTATTCT	2	0.000416848
ACTATCTTACGGTCATTAC_TTTGTTGCCGGTATTACTTCTGGTGCTATTACCTAT_GCTCCGCGTTGGGACGTTGGTTACTTTTTC	2	0.000416848
TCTATTTTTGCTTACCATGAC_TTTGTTGCCGGTATTGGTTACGGTAGTAATACCTAT_GCTACTGACTACCGTGCTCGTGGTCTTGAA	2	0.000416848
TATATTTCTTCTGACTCTTAC_TTTGTTGCCACTATTGGTTCTGGTACTACTACCAAT_GCTCCGTCTTACCAGGACTCTGGGTTTACGACGTTCTTGCT	2	0.000416848
AATATTTTTTGGTGGCATGAC_TTTGTTGCCACTATTGCTGCTGGTGCTACTACCAAT_GCTCAGGCTGACCTGGACCGTCAGCTTATC	2	0.000416848
ACTATTTTTGACTGGGTTTAC_TTTGTTGCCGCTATTGATGAAGGTACTAATACCTAT_GCTGGTTACGACGGTTACTCTGCTCTGGGTTACATCTATCTG	2	0.000416848
AATATTTTTTGGTGGCAGTGG_CTTGTTGCCAGTATTACTGGTGGTAGTAATACCTAT_GTTGGTTCTCATGCTGACTACCAGTTCAAATACGCTTATCGT	2	0.000416848
TCTATTTTTGCTGACTGGTAC_TTTGTTGCCGCTATTACTGGTGGTGCTAGTACCAAT_GCTTCCTGCCGGACGGTAACAACGTTTACGACCAGCATGAC	2	0.000416848
AATATTTTTTGGTACTACGGT_TTTGTTGCCGCTATTAATACTGGTGCTATTACCAAT_GTTATCTACATCTCTTACTACTACTACTATCAG	2	0.000416848
TCTATTTTTGCTTACCCGCCG_CTTGTTGCCGCTATTGATTCTGGTGGTAAATACCAAT_GCTTCTAACGACCATCTGATCTCTGGTGCTTCTTCTCATAAA	2	0.000416848
AATATTTCTGTTGTTACTGGT_TTTGTTGCCGCTATTAGTGACGGTGGTAATACCAAT_GTTACTTACTGGGCTTCCAGTACCTTGAC	2	0.000416848
AATATTTTTTGGTCTGCTGGT_CTTGTTGCCACTATTAATGACGGTACTATTACCTAT_GTTCGTCCGCCGTCTGCTCCGTCTACTTACGACGCTTATCAG	2	0.000416848
TCTATTTTTGCTGACTTCACT_CTTGTTGCCGGTATTAGTGGTGGTGGTATTACCTAT_GTTTACACTGCTTGGCTGTTCGCTGGTTACGACTCTCTTGGT	2	0.000416848
TCTATTTTTGCTTACCCGTAC_CTTGTTGCCAGTATTAATGGTGGTGCTATTACCTAT_GTTGCTACTGACGGTTACGACGACTACCTGGCTTCTCATGCT	2	0.000416848
TCTATTTCTGGTGAAAAATAC_TTTGTTGCCGGTATTAATGCTGGTGCTACTACCAAT_GTTTACCCGGGTTACGTTGAATTCTACTCTCAGGACCATAAA	2	0.000416848
TCTATTTCTGGTTACGCTCTG_TTTGTTGCCGCTATTACTTACGGTACTAATACCTAT_GTTCCGGACCGTCCGAACGGTGACTATGAC	2	0.000416848
AATATTTTTTGGTCTGCTGCT_CTTGTTGCCGCTATTGGTTACGGTACTACTACCAAT_GTTCTGTTCCCGGCTACTATCCCGGAAACTTACGTTCTTCGT	2	0.000416848
TCTATTTCTGGTTACGCTCTG_TTTGTTGCCAGTATTGGTTCTGGTGGTAGTACCAAT_GTTATCGCTAAAGGTCCGGCTGAACATTTC	2	0.000416848
TCTATTTTTGCTTACCCGTAC_CTTGTTGCCAGTATTAATGGTGGTAGTACTACCTAT_GCTTACCGTAACTTCCTGTACCTGTCTCTGCAGTTCTATAAA	2	0.000416848
TCTATTTCTGGTTACGCTCTG_TTTGTTGCCACTATTGATCCGGGTGCTAGTACCAAT_GTTACTTACCTGTACTACACTGTTTATGAC	2	0.000416848
TATATTTCTTCTTACGGTACT_TTTGTTGCCGGTATTAGTCTGGGTGCTAGTACCAAT_GCTTACTACCAGTTCTCTGGTTACCTTGAC	2	0.000416848
ACTATGTTACT_CTTGTTGCCGGTATTAGTGACGGTAGTTTACCAAT_GTTGGTCCGGTTTCGGTGACGACCATACT	2	0.000416848
AATATTTTTTGGTCTGCTACT_TTTGTTGCCAGTATTGATCGTGGTGCTATTACCTAT_GCTGGTATCCCGACTTACTCTACTTGGAAACCGCAGTTTGAA	2	0.000416848
AATATTTCTGTTGTTACTTAC_CTTGTTGCCGCTATTACTTACGGTGCTACTACCAAT_GCTGACGTTCCGGTTCAGTTCGACTATGGTT	2	0.000416848
TCTATTTTTGCTGACTTCACT_TTTGTTGCCGGTATTAATGACGGTAGTATTACCTAT_GCTGGTCTGTACTACGCTCGTACTGACGGTATCGACCATTCT	2	0.000416848
AATATTTTTTGGTCTTACTAC_TTTGTTGCCAGTATTACTCAGGGTACTAGTACCAAT_GCTTACCATGACGCTCTGTACGGTTACTTCCCGACTCATTCT	2	0.000416848
TATATTTCTTCTGACTACTAC_TTTGTTGCCAGTATTGATACTGGTGGTAGTACCTAT_GCTCATGCTGGTTACATCTACGACCATACT	2	0.000416848
AATATTTCTGTTGTTACTGGT_TTTGTTGCCGGTATTACTGTTGGTGGTACTAGTACCAAT_GTTTACTTCAACACTTACCGTGACCCGTGGTACGAATTTGAC	2	0.000416848
AATATTTTTTGGTCTGCTACT_TTTGTTGCCAGTATTGGTGACGGTAGTAATACCAAT_GTTGCTCAGGAACTGGGTCAGCTGTTTGGT	2	0.000416848
TATATTTCTCTGGGTGACGCT_CTTGTTGCCACTATTGATACTACTGGTAGTAATACCAAT_GCTGGTATCTCTTACGACGGTGCTGCTGAATCTCGTCATACT	2	0.000416848
ACTATGTTGACTACACT_CTTGTTGCCGGTATTGCTTACGGTGGTAATACCAAT_GTTCGTGACGTTTACTCTTACGACCTTTTC	2	0.000416848
AATATTTCTGTTCCGTACTAC_CTTGTTGCCAGTATTACTTACGGTGGTAGTACCAAT_GTTGAACAGTACTACGACTACCCGCATCCG	2	0.000416848
ACTATTTTTGACTGGTACTAC_TTTGTTGCCACTATTGATCCGGGTGCTAATACCTAT_GCTTTCCAGGAAGACCTGTCTGACCAGGACTACGTTCATGGT	2	0.000416848
AATATTTTTTGGTCTGCTCGT_TTTGTTGCCGGTATTACTGGTGGTGGTAGTACCTAT_GCTGACTACGCTTGGGGTTACCGTTATGCT	2	0.000416848
ACTATTTTTGACTGGTACTAC_TTGTTGCCACTAGGTACTAATACCAAT_GCTGACTACTTCTTCAACGCTTACGACGCTTTCGCTCATCTG	2	0.000416848
AATATTTTTTGGTCTGCTCTG_TTTGTTGCCAGTATTGCTCAGGGTAGTACTACCAAT_GCTTGGCGTGTTTACACTGGTTCTACTCAGTACCGTCATCAT	2	0.000416848
ACTATGTTCTGGTT_TTTGTTGCCGCTATTAATATCGGTACTAGTACCTAT_GCTGACCCGTCTCTGCTGTCTGTTTATCCG	2	0.000416848
ACTATTTTTTACTTCCCGGAC_TTTGTTGCCAGTATTGGTTTCGGTGCTATTACCTAT_GTTGACACTGACACTGGTGGTGTTCTTTGG	2	0.000416848
TATATTTCTTCTGACTACTAC_TTTGTTGCCAGTATTACTTACGGTAGTAGTACCTAT_G	2	0.000416848
ACTATTTTTGACTGGTACTAC_TTTGTTGCCACTATTAATCATGGTACTACTACCAAT_GCTCGTTACACTCTGTACTACGC	2	0.000416848
AATATTTTTTGGTCTGCTGAC_TTTGTTGCCAGTATTAGTGACGGTGGTACTACCAAT_GCTATCGGTTCTTCTTCTATCCGTTATGGT	2	0.000416848
ACTATGTTGTT_TTTGTTGCCAGTATTGATTACGGTACTAATACCAAT_GTTCCGCTGTACCATTCTGGTCTGTATGCT	2	0.000416848
ACTATTTTTTACTTCCCGGAC_TTTGTTGCCAGTATTGCTGACGGTGGTAGTACCTAT_GCTGTTGGTTGGTACGACCAGGAATATGAC	2	0.000416848
AATATTTTTTGGTGGGCTTCT_TTTGTTGCCACTATTAGTGTTGGTACTACTACCAAT_GTTTACCTGTCTTGGGTTGAAATCCGGTGCTTGGTCTTATGCT	2	0.000416848
AATATTTTTTGGTCTGGTTCT_TTTGTTGCCAGTATTACTTACGGTGGTAGTACCTAT_GCTGACACTTACTCTTACGTTGACACCTTACCCGGACGCTCGTCTTTC	2	0.000416848
ACTATTTTTGACTGGTACGGT_TTTGTTGCCGCTATTGGTGTTGGTACTACTACCAAT_GTTGTTTTCGACTACGTTCTTACT	2	0.000416848
ACTATTTTTGACTTCGAAGAA_TTTGTTGCCACTATTGATCTGGGTACTAATACCTAT_GTTCGTCCGACTTACCCGAACTACCAGTACGACGTTTATTAC	2	0.000416848
TCTATTTTTGCTGACGTTTAC_TTTGTTGCCGCTATTGGTTACGGTACTACTACCTAT_GTTCGTGGTCAGGACGACTACTACTATGAC	2	0.000416848
AATATTTCTGTTGTTTACTGG_CTTGTTGCCACTATTGATACTGGTGGTATTACCTAT_GCTTACTACATCGTTGACTCCGTGACCGTGTTACTTATCCG	2	0.000416848
ACTATTCTCATTACCAGCCG_CTTGTTGCCACTATTGCTTCTGGTACTATTACCAAT_GCTTACGCTTACTGGCCGCGTTACTATGAC	2	0.000416848
TCTATTTCTGGTCTGGACTAC_CTTGTTGCCGGTATTGGTTCTGGTGCTAGTACCAAT_GTTGCTGACACTTACAAATACGGTTTTATC	2	0.000416848
TCTATTTTTGCTTACCTGGAA_CTTGTTGCCACTATTAGTTACGGTGGTAGTACCAAT_GTTGGTGACGACCAGACTTACCCGTACGACACTGACTTTGTT	2	0.000416848
ACTATTTTTGACTTCGAAGAC_CTTGTTGCCACTATTAATCCGGGTACTATTACCTAT_GTTTACAACTCTTACACTGACGTTTACTACTACGTTCATGCT	2	0.000416848
TATATTTCTTCTGACGCTACT_CTTGTTGCCACTATTAGTCATGGTAGTATTACCAAT_GTTTACTTCGGTTACGAATTCTTCTTTGAC	2	0.000416848
AATATTTTTTGGTACCGTTAC_TTTGTTGCCGGTATTGATGTTGGTGCTAATACCAAT_GCTCCGATCGACGGTCTGATCGGTCTTACT	2	0.000416848
TATATTTCTTCTGACGCTAAC_TTTGTTGCCGGTATTACTTACGGTACTACTACCAAT_GTTGGTCAGGACTCTGACGGTGTTGAATACACTTCTTATTAC	2	0.000416848
TCTATTTTTGCTGACGTTTCT_CTTGTGCCGCTATTAGTTCTGGTGGTAATACCTAT_GCTTACCAGGGTGCTCGTAACGTTTCTTACGGTGAATTTTCT	2	0.000416848
ACTATTTTTGACTTCGAACAG_CTTGTTGCCGCTATTGGTTACGGTGGTATTACCAAT_GTTTACCGTTACGTTCTGGAAGCTCATTACC	2	0.000416848
ACTATTTTTGACTTCGAAATC_CTTGTTGCCAGTATTAATGGTGGTGGTATTACCTAT_GTTGGTGACTCACTGTTTGGTGGGCTTACTACTCTCATTAC	2	0.000416848
ACTATTTTTGACTACGCTTAC_TTTGTTGCCACTATTGGTCAGGGTAGTAGTACCAAT_GCTTACCTGCGTCCGTACATCCTTCGT	2	0.000416848
TCTATTTCTGGTTACTACCAG_CTTGTTGCCAGTATTAGTTGGGGTAGTACTACCAAT_GTTTACAACTCTTCTTACACTGACTTTGCT	2	0.000416848
ACTATTCTCATCTGCTGGCT_CTTGTTGCCGGTATTGATGGTGGTACTAATACCTAT_GTTGGTTACGTTGTTGTTTGGTACGTTGACTCTCTGTATCTG	2	0.000416848
AATATTTTTTGGTACCGTTAC_TTTGTTGCCGCTATTAATACTGGTAGTAGTACCAAT_GCTGTTTACGGTTACTACTCTCCGCCGCTGCCGGGTCATAAC	2	0.000416848
TATATTTCTCTGTACGTTGAC_TTTGTTGCCACTGGTAGTACCTAT_GTTTCTGGTTACCGTCAGGGTCAGTATTC	2	0.000416848
AATATTTTTTGGTACATCGGT_TTTGTTGCCGGTATTGATTACGGTGCTAGTACCAAT_GCTCCGTACACTTCAACGACGACGACTACTGGCCGTTTGAC	2	0.000416848
TCTATTTCTGGTCTGGACACT_TTTGTTGCCACTATTAGTTCTGGTGCTAGTACCTAT_GTTGACGAAGAAGACTACTACGCTCATGTT	2	0.000416848
AATATTTCTGTTGTTTGGACT_CTTGTTGCCAGTATTGATCGTGTACTAATACCAAT_GCTCGTCGTCAGTTCTACGACTGGTATGAC	2	0.000416848
AATATTTTTTGGTACATCGTT_CTTGTTGCCGGTATTGATTACGGTACTACTACCAAT_GTTCGTCAGTACGACGACGGTTTCTTTTAC	2	0.000416848
TCTATTTCTGGTTACTACGCT_CTTGTTGCCGCTATTACTTACGGTGCTAGTACCTAT_GTTGACCATTACGGTATCATCGTTTACTCTGGTCATTTC	2	0.000416848
AATATTTTTTGGTACATCGTT_TTTGTTGCCACTATTGATGACGGTGGTACTACCTAT_GCTTACAAATCTTACCGTTACCTGGACCATTACACTTATCGT	2	0.000416848
AATATTTCTGTTGTTTACTGG_TTTGTTGCCGCGGTACTACCAAT_GTTTACGACTGTGACTACGTTTACTTTTCT	2	0.000416848
TCTATTTCTGGTCTGGACACT_TTTGTTGCCGAT_GCTGACCAGCGTTACGAACCGCCGCAGACTCGTTTTGAC	2	0.000416848
ACTATTTTTGACTACGCTTAC_CTTGTGCCACTATTGGTGCTGGTGGTACTACCAAT_GCTCGTTACCGTTGGTTCGGTGCTTTTCCG	2	0.000416848
ACTATTTTTGACTTCGACTAC_TTTGTTGCCGGTATTAATTACGGTGGTACTACCTAT_GTTTACCCGAAAGGTACTTGGGTTTATCAG	2	0.000416848
AATATTTTTTGGTACATCGGT_TTTGTTGCCACTATTGGTACTGGTAGTATTACCAAT_GTTCCGTACGACAACGACGCTCGTTCTGTTGGTCTGTATACT	2	0.000416848
ACTATTTTTGACTTCGACCTG_CTTGTTGCCACTATTACTGCTGGTGCTAGTACCTAT_GTTCGTGACGGTGGTGACGTTCGTCTTTTC	2	0.000416848
ACTATTCTCCGGGTGAAACT_CTTGTTGCCGCTATTACTGCTGGTGCTACTACCAAT_GCTAACACTGCCACTCGTCTGTTCGACCGTCTTTTC	2	0.000416848
TCTATTTTTGCTGACGTTGGT_CTTGTTGCCAGTATTACTGACGGTAGTATTACCTAT_GCTGCTACTTTCCAGGGTTACCTGTATGGT	2	0.000416848
TCTATTTCTGGTTACTACGCT_CTTGTTGCCAGTATTGGTGTTGGTGCTAATACCAAT_GTTTACTCGCTACTTACGTTACTCATCAG	2	0.000416848
AATATTTCTGTTCCGGACCAG_CTTGTTGCCAGTATTAGTTACGGTACTATTACCTAT_GTTTCACTGACGGTGACGACCAGCATCCG	2	0.000416848
TCTATTTTTGCTTACCTGCGT_TTTGTTGCCGGTATTGCTATCGGTACTAATACCTAT_GATCGCTACTCTTCTG	2	0.000416848
AATATTTCTGTTCCGGACTCT_CTTGTTGCCGGTATTGATCAGGGTGCTAGTACCAAT_GCTGGTCAGGACGCTATCCGTCTGGACACTTCCTGTTTCTG	2	0.000416848
AATATTTTTTGGTACCGTGTT_CTTGTTGCCGGTATTGCTTCTGGTGCTACTACCAAT_GTTGGTGAAGCTTACTCTGTTGGTCATCCG	2	0.000416848
ACTATTTTTGACTTCGAATAC_CTTGTTGCCACTATTGGTGTTGGTAGTAATACCAAT_GTTTACCTGACTGTTGCTTGGTCTTATGGT	2	0.000416848
AATATTTCTGTTCCGGACTAC_TTTGTTGCCGCTATTACTGGTGGTGCTACTACCTAT_GCTATCTACGCTTACGGTTACGACCTTGGT	2	0.000416848
TCTATTTTTGCTGACGTTTAC_TTTGTTGCCAGTATTGGTTACGGTACTAGTACCAAT_GCTTTCGGTGACGACTACGCTCAGTACGACCCGCGTCATTAC	2	0.000416848
TCTATTTCTGGTTACTACCAT_TTTGTTGCCACTATTACTGGTGGTAGTACTACCTAT_GTTCAGATCGGTGACAACGGTGCTTACTTCGACGGTCTTGGT	2	0.000416848
AATATTTTTTGGTACCGTTAC_TTTGTTGCCACTATTACTTACGGTACTACTACCTAT_GCTGTTCGTATCTACGGTCAGCGTCTTTAC	2	0.000416848
TATATTTCTTCTGACGCTAAA_CTTGTTGCCAGTATTAGACTGGTAGTAGTACCTAT_GTTCAGTACTGGAAACTGTACGCTCTTTGG	2	0.000416848
TCTATTTTTGCTGACGTTTAC_TTTGTTGCCGCTATTAATACTGGTGGTAATACCTAT_GCTATCGACTCTTCTGACGCTGCTGGTGTTCATTACCATTCT	2	0.000416848
ACTATTTTTTACTTCAACGAA_CTTGTTGCCGCTATTACTTACGGTAGTAGTACCTAT_GTTGTTAACTCTTACCCGCAGGAACGTCAGAACTCTCATTGG	2	0.000416848
AATATTTCTGTTCCGGACTAC_TTTGTTGCCGCTATTACTTACGGTAGTAGTACCTAT_GTTAAAGGTGTTATCGGTGACTACCTTAAC	2	0.000416848
AATATTTCTGTTCCGGACTAC_TTTGTTGCCGCTATTGATGCTGGTGCTACTACCAAT_GCTACTCTGTACTCTCTGCTGTACGCTCATTACCGTCTTGGT	2	0.000416848
AATATTTCTAAACTGCTGCCG_CTTGTTGCCAGTATTGCTGACGGTGCTAATACCTAT_GTTGACAAATACTACTACGACTTCTATCGT	2	0.000416848
AATATTTTTTGGTACCGTTAC_CTTGTTGCCGCTATTGATAACGGTGGTAGTACCTAT_GCTGGTTTCGACTACTACCGTCAGTATTCT	2	0.000416848
ACTATTCTCATTACTACTTC_TTTGTTGCCAGTATTGCTGAAGGTAGTATTACCAAT_GTTCTGGAAGGTAACGGTATCCGTCCGGGTGTTGCTCTTGGT	2	0.000416848
ACTATTTTTGACTTCGAATAC_CTTGTTGCCACTATTGCTCTGGGTAGTACTACCAAT_GCATTCT	2	0.000416848
TATATTTCTCTGTACGTTGAC_CTTGTTGCCGGTATTAATGACGGTGCTAATACCTAT_GCTTTCGTTCCGTACGTTAACGCTTACCGTGCTTTCTATTAC	2	0.000416848
TATATTTCTTCTGACGATTC_TTTGTTGCCGGTATTACTTACGGTACTACTACCAAT_GCTAAACGTGGTTACGAACGTTACTTTATC	2	0.000416848
ACTATTTTTGACTTCGAATAC_CTTGTTGCCGCTATTGATAACGGTGCTACTACCAAT_GCTCATTACCCGCTGGGTCGTGGTCATCAT	2	0.000416848
AATATTTTTTGGTACCGTTC_TTTGTTGCCAGTATTGGTCAGGGTGCTACTACCTAT_GCTCCGTCCGTGCTTACTCTGCTCATTAC	2	0.000416848
ACTATTTTTGACTTCGAAAAA_TTTGTTGCCAGTATTAATGCTGGTAGTACTACCAAT_GTTTCTGTTAAATACTACCAGCCGCTTACT	2	0.000416848
TCTATTTCTGGTTACTACATC_TTTGTTGCCGCTATTGGTCCGGGTACTAATACCAAT_GCTCGTCAGCGTACTTGGGACGAATCTTCTGTTCGTTTTTCT	2	0.000416848
ACTATTTTTTCGCTGACCGT_TTTGTTGCCAGTATTGGTGTTGGTGGTAATACCAAT_GTTGGTGGTTACTACGACTCTCCGTCGGTTACCAGCATACT	2	0.000416848
AATATTTCTGTTCCGGACTCT_TTTGTTGCCACTATTAGTGACGGTAGTAGTACCTAT_GTTGACGGTGACTTCTCTGACGACCGTAACACTGGTTATCTG	2	0.000416848
TATATTTCTTCTTACGTTTAC_CTTGTTGCCACTATTGATGTTGGTGGTAGTACCAAT_GTTTGGTACGAATACGCTATCAACGTTGACTACGCTCTTTAC	2	0.000416848
ACTATTCTCCGAAATACTAC_TTTGTTGCCAGTATTAATCGTGGTACTACTACCAAT_GCTAACGGTATCAACGACTACGGTCATGTT	2	0.000416848
AATATTTCTGTTGTTTACTC_CTTGTTGCCGCTATTGTATCGGTGGTATTACCAAAT_GCTCGTTTCCGTGGTTCTACTCCGTTTGGT	2	0.000416848
AATATTTCTGTTGTTTACTTC_CTTGTTGCCACTATTACTGGTGGTGGTAGTACCAAT_GTTCAGTACGGTCTGCTGTACGGTACTCTGGCTTACCATGCT	2	0.000416848
ACTATTTTTGACTTCGAAGCT_CTTGTTGCCGGTATTGATCAGGCTAATACCTAT_GCTTACCATGACCCGGGTGACTACCATCTG	2	0.000416848
ACTATTTTTGACTTCGAATAC_CTTGTTGCCGGTATTGATCTGGGTGCTAGTACCTAT_GTTTACGACCCGTGGACTCAGGCTCTTCTG	2	0.000416848
AATATTTCTGTTGTTTCCCGT_TTTGTTGCCAGTATTAGTGTTGGTGCTACTACCTAT_GCTTGGTACGGTGCTCAGATCGAATTTGCT	2	0.000416848
TCTATTTCTGGTTACTACCCG_CTTGTTGCCACTATTGGTGGTGGTGCTACTACCTAT_GTTATCGGTTACATCGCTGACGACTCTTACGACACTCATGTT	2	0.000416848
ACTATTCTCCGAAATGGGAC_TTTGTTGCCACTATTACTGACGGTGGTACTACCAAT_GCTGACATCTCTTTCGCTGGTGGTTTTGAA	2	0.000416848
AATATTTCTGTTCCGGACTCT_TTTGTTGCCGCTATTGCTACTGGTACTATTACCAAT_GTTTACGACTACGGTGTTGTTGGTTACCATGAACCTCTTTAC	2	0.000416848
TATATTTCTTCTTACGTTTAC_TTTGTTGCCACTATTGATTCGGTGCTAATACCAAT_GCTACTTACTACCTGGTTTTCTACCATCAT	2	0.000416848
AATATTTCTGTTCCGGACATC_TTTGTTGCCACTATCTACTGGTGGTACTACCTAT_GTTGTTAACTTCTGGTTCGGTTACGAATCTTATCGT	2	0.000416848
AATATTTTTTGGTACATCGGT_CTTGTTGCCGGTATTAATCTGGGTGCTATTACCAAT_GCTTCTACTTTCTACCAGATCTACCATGCT	2	0.000416848
TCTATTTCTGGTTACTACGCT_TTTGTTGCCGGTATTAGTGCTGGTGGTACTACCAAT_GCTGCTTCTCACTGAAGACACTCGTTTCGACGCTCATGAC	2	0.000416848
ACTATTCTCGTCTGGACCTG_CTTGTTGCCGGTATTGCTGAAGGTAGTACTACCTAT_GCTTCTGACCTGTACGGTTCTCAGCATATC	2	0.000416848
TCTATTTTTGCTGACGTTCAT_TTGTTGCCACTATTAGTTACGGTGCTATTACCTAT_GTTGGTGGTACTAAAACTTACTACTACTCTTACTCTTTTTAC	2	0.000416848
TCTATTTCTGGTTACTACGCT_CTTGTTGCCGGTATTGCTGACGGTGGTACTACCAAT_GTTTTCGAATCATCTACGGTGACGTTACTTACCAGCATGTT	2	0.000416848
TCTATTTCTGGTTACTACGCT_CTTGTTGCCACTATTAGTCTGGGTGCTAGTACCTAT_GCTTCTCTGACTGCTGTTCTGCTGCGTTCTCAGGACCATGGT	2	0.000416848
ACTATTCTCGTGACACTGAC_TTTGTTGCCACTATTGGTTACGGTACTAATACCAAT_GCTCCGTACTACCTGCGTGGTGAATATGAC	2	0.000416848
AATATTTTTTGGTACACTTCT_CTTGTTGCCACTATTACTGCTGGTGCTACTACCAAT_GTTGACGCTTACTACTACGACTACCGTACTTACTACTATGGT	2	0.000416848
TCTATTTCTGGTTACTACGCTTAC_TTTGTTGCCAGTATTGGTGTTGGTAGTACTACCTAT_GTTTTCCGTGAAGTTTACTCTTTCCGTGCTTACGTTCATAAC	2	0.000416848
TCTATTTTTGCTGACGTTCTG_TTTGTTGCCAGTATTAATGGTGGTGGTATTACCAAT_CCGGAACATGAC	2	0.000416848
AATATTTCTGTTGTTTCTTTC_CTTGTTGCCACTATTGGTTCTGGTGCTATTACCTAT_GCTCGTTCTCCGATCTACGACTCTATTC	2	0.000416848
TCTATTTCTGGTTACTACGAC_TTTGTTGCCGGTATTGGTATCGGTACTATTACCAAT_GTTTACTCTTACCCGTACGGTCATGTTTACGGTGCTTTTGTT	2	0.000416848
TATATTTCTTCTGACGACGTT_CTTGTTGCCACTATTAGTTACGGTGCTACTACCTAT_GTTGCTGAACAGGAATGGTACGAAGGTGTTACTAAACATGCT	2	0.000416848
TATATTTCTCTGTACGTTGTT_CTTGTTGCCAGTATTGCTTACGGTGGTAGTACCAAT_GTTTTCTACTCTGGTGGTACTACTCATGTT	2	0.000416848
AATATTTTTTGGTACATCTCT_TTTGTTGCCGCTATTAATTACGGTAGTATTACCAAT_GCTCGTCCGTACGAACTGGGTGAAATCGTTTCTGGTCATTC	2	0.000416848
ACTATTTTTGACTTCGACTAC_TTTGTTGCCAGTATTAATCGTGGTACTACTACCTAT_GCTCTGAACTACGACGTTGTTTACTCTCGTGACTCTCTTCGT	2	0.000416848
ACTATTCTCGTGAATCTGTT_TTTGTTGCCACTATTACTCCGGGTGGTACTACCAAT_GCTCCGGTTTCTGAAGGTCTGACTTACGACCTGCGTTATTAC	2	0.000416848
AATATTTCTGTTGTTTGGGCT_TTTGTTGCCGCTATTGATGCTGGTAGTAATACCAAT_GTTGGTGTTCAGTACCCGTACGTTTATATC	2	0.000416848
TCTATTTCTGGTCTGGACAAC_CTTGTTGCCACTATTAATCGTGGTGCTAATACCAAT_GCGTTACAACGACTCTTACGCTGACTACACTTGGTACGTTCTTACT	2	0.000416848
TCTATTTTTGCTGACGTTACT_CTTGTTGCCGGTATTACTTACGGTACTATTACCAAT_GTTCGTTACCCGGACGCTGTTCGTGACTACACTGACCATGCT	2	0.000416848
ACTATTCTCGTGGTTCTGAC_CTTGTTGCCGGTATTAGTGACGGTACTACTACCAAT_GTTCCGCTGACTACTGACCGTGAAGCTCAGGACGAATATGAA	2	0.000416848
ACTATTTTTTACTTACACTACT_TTTGTTGCCAGTATTGGTACTGGTGGTATTACCTAT_GTTCTGGTTCATCCGTCTGGTCCGTTTGCT	2	0.000416848
ACTATTTTTTCGCTGCTTCT_CTTGTTGCCGGTATTGGTCTGGGTAGTAGTACCAAT_GCTTACTACGACGACTGGCTGCAGCTTGTT	2	0.000416848
AATATTTTTTGGTACACTTAC_TTTGTTGCCGCTATTGATAAAGGTGCTAGTACCAAT_GTTTACTACCTGCCGGAACGTTACACTCTGTACTACCTTCTG	2	0.000416848
TCTATTTCTGGTTACTACGCT_TTTGTTGCCGGTATTACTTACGGTAGTACTACCTAT_GTTGACCAGTGGCAGGGTGCTCGTCATTAC	2	0.000416848
AATATTTCTGTTGTTTGGGGT_CTTGTTGCCAGTATTGGTGGTGGTACTACTACCTAT_GTTTCTTACTCTTCTGCTGACGACACTAACGGTACTCATGTT	2	0.000416848
ACTATTCTCGTGGTTACGTT_TTTGTTGCCAGTATTGCTCCGGCCTAT_GCTTCTCGTACTTCTGCTTACTACGACCATTACTCTCATTAC	2	0.000416848
TATATTTCTTCTTACTACAAC_CTTGTTGCCACTATTGGTGACGGTGGTAATACCTAT_GCTTCTTACTCGACTCTCTGATCTACTACCGTAAACTTTAC	2	0.000416848
ACTATTCTCGTGGTCCGGGT_CTTGTTGCCACTATTGGTTTCGGTGCTAGTACCAAT_GTTCGTTACTACCATGACTCTGCTTTTGGT	2	0.000416848
ACTATTCTCGTGGTCATTGG_TTTGTTGCCACTATTGGTTACGGTAGTAGTACCAAT_GCTTACCGTGCTCAGTACCGTGCTCATTGG	2	0.000416848
TCTATTTCTGGTTACTACGCT_TTTGTTGCCGCTATTGGTCCGGGTGGTAATACCAAT_GCTTACTCTGGTCCGTTCCTGTCTCTTTAC	2	0.000416848
AATATTTCTGTTGTTTGGGGT_CTTGTTGCCGCTATTGATGTTGGTGGTATTACCTAT_GCTTACTACGCAAATTCTACCGTTATGAA	2	0.000416848
AATATTTTTTGGTACACTTAC_TTTGTTGCCGGTATTGGTGACGGTGGTACTACCAA_GTTACTGACTACACTTACCTGGGTTATCAT	2	0.000416848
TCTATTTTTGCTTACCTGTAC_CTTGTTGCCGCTATTGGTACTGGTGCTAATACCAAT_GTTAACACTTACCGTTGGTACTACCAGTGGTCTGCTCATATC	2	0.000416848
TCTATTTCTGGTCTGGACACT_CTTGTTGCCGGTATTGATTACGGTGGTAATACCAAT_GTTGGTTCTCTGCGTTTCAAAGCTCATCGT	2	0.000416848
ACTATTTTTTCGCTGCTGTT_CTTGTTGCCACTATTAGTGTTGGTGGTAGTACCTAT_GTTCGTTACTACTACACTGCTACTCATGAC	2	0.000416848
TCTATTTCTGGTCTGGACATC_CTTGTTGCCGCTATTACTCAGGGTAGTAGTACCAAT_GCTTACAAACCGCTGTACTCTCTGCTTAAA	2	0.000416848
AATATTTCTGTTCCGGACACT_TTTGTTGCCGCTATTGGTTCTGGTACTAATACCAAT_GTTGCTCAGTACGACTACCGTCATTTTGAC	2	0.000416848
ACTATTTTTGACTTCGACTCT_CTTGTTGCCGGTATTGATACTGGTACTAATACCAAT_GTTCAGGCTTCTACTTACCCGTGGCATCC	2	0.000416848
AATATTTCTGTTGTTTGGATC_CTTGTTGCCGCTATTGGTGACGGTGCTATTACCAAT_GTTACTCCGTCTCTGTACACTGCTCATGTTCCGTATGAA	2	0.000416848
TATATTTCTTCTGACGACGCT_TTTGTTGCCAGTATTAGTCATGGTACTACTACCTAT_GTTGGTCGTCCGGAAGGTTTCTGGCATACT	2	0.000416848
TCTATTTCTGGTCTGGACACT_CTTGTTGCCGGTATTAATAACGGTAGTATTACCTAT_GCTTACTACCGTGACCGTGGTTACTATTAC	2	0.000416848
TCTATTTTTGCTGACGTTCCG_TTTGTTGCCACTATTGATTACGGTAGTAATACAAT_GCTTACCCGAACTGGAAATCTTACGAAGTTCGTGGTTTTGGT	2	0.000416848
ACTATTTTTTACTTACGCTCCG_CTTGTTGCCAGTATTACTGACGGTGGTACTACCAAT_GCTAAAAACTACCTGCGTGACCCGTTTATC	2	0.000416848
AATATTTTTTGGTACATCGAC_TTTGTTGCCGGTATTGATATCGGTAGTACTACCAAT_GTTTTCTTCTACCATCAGGCTTCTTACGACTGGGGTTTTTAC	2	0.000416848
AATATTTTTTGGTACATCGCT_TTTGTTGCCACTATTAATACTGGTGGTAATACCTAT_GCTCTGGGTGTTGACGACCCGTACTATTCT	2	0.000416848
ACTATTTTTTCGCTGCTTAC_CTTGTTGCCGGTATTACTGGTGGTGCTAGTACCAAT_GTTTCTGTTGGTAACTACTACGGTTATTTC	2	0.000416848
TCTATTTTTGCTGACGTTCGT_CTTGTTGCCGCTATTGCTCCGGGTGGTAATACCTAT_GTTTACGGTCCGTACCGTCCGTACCTGTACGCTGACCATTAC	2	0.000416848
TATATTTCTCTGGGTCGTACT_TTTGTTGCCGCTATTACTGGTGGCTACCTAT_GTTGTTTCTGTTACTCCGTCTCTGTTTCCG	2	0.000416848
TATATTTCTTCTGACGACGCT_TTTGTTGCCGGTATTGCTACTGGTGCTAGTACCAAT_GTTTGGACTTCTCTACCCGCTGGGTTACGACGACCGTAACGTTTTTGTT	2	0.000416848
ACTATTTTTTCGCTGCTGTT_CTTGTTGCCAGTATTGATTACGGTGCTACTACCTAT_GTTGGTTACCCGGCTTACTACCCGGTTTACTACTGGTATCCG	2	0.000416848
TATATTTCTTCTGACGACGCT_TTTGTTGCCAGTATTGATGGTGGTGCTACTACCAAT_GCTGGTAACTGGGTTTACTACTACTTTAAC	2	0.000416848
ACTATTTTTGACTTCGACTAC_CTTGTTGCCGGTATTAATACTGGTGCTACTACCAAT_GTTACTGACGGTACTACTCGTTACGACGCTGTTGCTTATGAC	2	0.000416848
TCTATTTCTGGTCTGGACATC_CTTGTTGCCAGTATTGGTACTGGTGGTAGTACCAAT_GTTACTTACCGTTATCACTTCTCATGCT	2	0.000416848
ACTATTTTTGACTACGCTTAC_CTTGTTGCCACTATTACTTTCGGTAGTACTACCAAT_GTTGAAGGTGACTACGACCGTACTTTTTAC	2	0.000416848
TCTATTTCTGGTTACTACGAC_TTTGTTGCCGGTATTAGTATCGGTGCTATTACCAAT_GCTACTATCCGTGTTGACCTGGAACATCTG	2	0.000416848
ACTATTCTCGTGAACCGACT_TTTGTTGCCAGTATTGATGGTGGTGGTAATACCTAT_GCTGACCCGTACGACTGGACTTACGAATACACTCTGTTTGCT	2	0.000416848
AATATTTTTTGGTACATCTGG_TTTGTTGCCGGTATTACTGCTGGTGCTAATACCAAT_GTTTCTTACTACGAATACTGGGACTATGTT	2	0.000416848
TATATTTCTTCTGACGACGTT_CTTGTTGCCGGTATTAATGACGGTGCTATTACCAAT_GCTCCGTGGGACCGTTACTCTGGTCTTAAC	2	0.000416848
AATATTTCTGTTGTTTCTTGG_TTTGTTGCCGCTATTGGTGACGGTGGTAATACCTAT_GTTCGTGACATCTACGGTTACGCTCTTTAC	2	0.000416848
AATATTTCTGTTGTTTCTTGG_TTTGTTGCCGCTATTAGTGTTGGTGGTATTACCTAT_GCTCGTCTGGCTGGTCCGGACTACCGTTACGTTTCTCTTAAC	2	0.000416848
TATATTTCTTCTGACGACGCT_TTTGTTGCCACTATTGCTTCTGGTAGTATTACCAAT_GTTTCTTACCATTACCGTGACTACACTCCGGACAACTATGGT	2	0.000416848
AATATTTTTTGGTACATC_CTTGTTGCCGGTATTGGTACTGGTAGTAGTACCTAT_GTTCGTCTGTACTACCCGGCTCCGTATGAC	2	0.000416848
ACTATTCTCGTCTGTACTAC_TTTGTTGCCGGTATTGCTTCGGTGGTACTACCAAT_GCTACTTCTGGTAACCTGTACCTGCTGTACGCTGTTTATTCT	2	0.000416848
TCTATTTCTGGTCTGGACCAG_TTTGTTGCCGCTATTAATAACGGTGGTATTACCTAT_GTTGTTAAAGCTTCACTACTCTGTATGGT	2	0.000416848
TATATTTCTTCTTACGTT_TTTGTTGCCACTATTGGTCCGGGTACTACTACCAAT_GTTGACGTTAAAGACGTTCAGGTTCCGTACCTGGACTTTTAC	2	0.000416848
TATATTTCTTCTTACGTT_CTTGTTGCCGGTATTAGTGACGGTGCTAATACCTAT_GCTCCGGGTGGTCGTCTGGCTGACCGTGAATCTTACCATAAA	2	0.000416848
AATATTTTTTGGTACCACCAT_TTTGTTGCCAGTATTAGTGTTGGGTGGCCAAT_GTTGGTTACGTTCCGGACCTGATCCTTACT	2	0.000416848
ACTATTTTTGACTACGCTTAC_CTTGTTGCCACTATTGATGACGGTGGTATTACCAAT_GCTGACACTTGGGTTTACCAGCGTCTTAAC	2	0.000416848
AATATTTCTGTTCCGGACCCG_TTTGTTGCCGCTATTGGTAACGGTAGTAGTACCAAT_GCTCGTTACCTGGACTACTACTACCTTACT	2	0.000416848
AATATTTCTGTTGTTTGGGTT_TTTGTTGCCGGTATTACTCTGGGTGGTAATACCAAT_GTTGTTGTTGAATACCTGCTGTTCCTTCGT	2	0.000416848
AATATTTCTGTTGTTTACTTC_TTTGTTGCCGCTATTAATGTTGGTGGTAATACCAAT_GCTCGTGACGACCGTCGTGCTACTTTTGGT	2	0.000416848
AATATTTTTTGGTACCGTTAC_CTTGTTGCCGGTATTGCTTTCGGTGCTACTACCTAT_GCTTTCGGTGGTTACACTATCTACCTTGCT	2	0.000416848
TCTATTTCTGGTTACTACCGT_TTTGTTGCCGCTATTGGTGACGGTAGTATTACCTAT_GTTGTTAAATCTTACCTGTACGACCATTGG	2	0.000416848
TCTATTTCTGGTTACTACCGT_TTTGTTGCCGCTATTGGTCATGGTGGTACTACCAAT_GCTCCGCTGACTCAGAACTCTGTTTACGTTATCGACTATGAC	2	0.000416848
ACTATTCTCCGGAACGTATC_CTTGTTGCCGCTATTAGTTACGGTACTACTACCTAT_GCTCAGAACGGTACTGACGGTCCGGACTCTTACCTGCTTAAC	2	0.000416848
AATATTTTTTGGTACCGTAAC_TTTGTTGCCAGTATTAGTTACGGTGGTAATACCTAT_GCTTACTGGCCGACTGTTTACCTGTATTAC	2	0.000416848
TCTATTTCTGGTCTGGACGGT_CTTGTTGCCGGTATTAGTTACGGTACTACTACCAAT_GTTCTGCGTGCTCAGTACTACTACTATGAC	2	0.000416848
ACTATTCTCCGCTGTTCAAA_TTTGTTGCCAGTATTAGTGACGGTGGTACTACCAAT_GTTACTTCGTTGGGTTAAATACGCTTATCCG	2	0.000416848
ACTATTTTTGACTTCGACATC_CTTGTTGCCGCTATTAATCCGGGTGGTACTACCAAT_GCTTTCGTTTCTTCTTGGGGTGAAACTTGGGTTGACCATCCG	2	0.000416848
TCTATTTCTGGTTACTACCGT_TTTGTTGCCGCTATTAGTACTGGTACTATTACCAAT_GTTGGTGACGAATCTACGCTTGGTATTAC	2	0.000416848
AATATTTCTGTTCCGGACGTT_CTTGTTGCCGCTATTACTGCTGGTGCTAATACCTAT_GTTTGGTACGTTCTGGGTCGTTCTTTTTCT	2	0.000416848
TCTATTTCTGGTCTGGACGGT_GTTGCCAGTATTACTCCGGGTGGTACTACCAAT_GTTGACTACTACTCTCATGAAACTTACCGTTACGCTCTTCAG	2	0.000416848
AATATTTCTGTTGTTTCTGAA_TTTGTTGCCGGTATTAATCGTGGTAGTATTACCTAT_GCTAACGCTTCTGCTACTTACGACGACCATGTTCTGTTTCTG	2	0.000416848
TCTATTTCTGGTTACTACCTG_CTTGTTGCCGGTATTGATTCTGGTGCTAGTACCAAT_GCTGACCATTCTGCTGGTTACAACGGTCTGATCCTGCATTCT	2	0.000416848
ACTATTCTCCGGGTCTGTAC_TTTGTTGCCGGTATTAATCGTGGTAGTAGTACCAAT_GCTTCTGTTGCTGAAGACAAAGTTCCGGACTACGGTCTTGCT	2	0.000416848
ACTATTCTCCGGGTCCGTAC_CTTGTTGCCGCTATTGGTATCGGTACTAGTACCAAT_GCTGAACGTTGGTACTACTACTCTACTGACACTCGTTTTGGT	2	0.000416848
TCTATTTCTGGTTACTACCGT_TTTGTTGCCGCTATTACTCCGGGTACTAATACCAAT_GCTGCTTACTACACTCTGTACGACCATCAG	2	0.000416848
TCTATTTCTGGTTACTACCTG_TTTGTTGCCGCTATTGGTGTTGGTGGTACTACCAAT_GCTTACTACGTTGTTGACTACTTCCTGTACGGTGGTCATCGT	2	0.000416848
ACTATTTTTGACTACGCTTAC_CTTGTTGCCGGTATTGGTACTGGTAGTACTACCAAT_GTTGGTCGTCAGACTACTATCCCGTTTGAC	2	0.000416848
ACTATTTTTGACTTCGACATC_TTTGTTGCCGCTATTACTTACGGTGCTAGTACCAAT_GTTAAACATGGTCTGTACGGTACTCGTGGTGACTCTCATTCT	2	0.000416848
TCTATTTCTGGTTACTACCTG_CTTGTTGCCGCTATTGATTGGGGTACTACTACCAAT_GTTACTTACCGTCTGTCTGACTTCTTCACTGACTCTCATCTG	2	0.000416848
AATATTTTTTGGTACCCGTAC_TTTGTTGCCGGTATTGGTTCTGGTGGTAATACCAAT_GCTGGTTGGGGTTACTACCAGTACTATCCG	2	0.000416848
TCTATTTTTGCTGACGTTGTT_CTTGTTGCCGGTATTACTGACGGTACTAGTACCAAT_GCTAACAACACTTACGTTCAGGTTTTTGGT	2	0.000416848
AATATTTTTTGGTACCCGTCT_CTTGTTGCCACTATTGCTCCGGGTGGTAGTACCTAT_GTTGACTACCTGCTGTCTTACTTCCCGCGTCGTCGTCTTGAC	2	0.000416848
TCTATTTCTGGTTACTACCTG_CTTGTTGCCACTATTAGTGTTGGTACTATTACCTAT_GGCTCCGGACGGTCGTTCTTACCATGCT	2	0.000416848
AATATTTTTTGGTACCCGTCT_TTTGTTGCCGCTATTAGTTCTGGTGGTACTACCAAT_GCTGTTACTTCTGGTTACGCTCCGTATACT	2	0.000416848
AATATTTCTGTTGTTTCTCGT_TTTGTTGCCAGTATTAATTACGGTACTAATACCAAT_GTTGGTGTTGACGCTTCTGAATACTTTGGT	2	0.000416848
ACTATTCTCCGGAAGACCTG_TTTGTTGCCAGTATTGGTGACGGGTAGTAGTACCTAT_GTTCTGACTTACCTGGAATGGTTCCTTGCT	2	0.000416848
TCTATTTCTGGTCTGGACGGT_CTTGTTGCCGCTATTAGTTCTGGTACTAATACCAAT_GTTCCGGGTTGGTCTGCCTGTACTTTACT	2	0.000416848
TCTATTTTTGCTGACGTTGTT_TTTGTTGCCGCTATTACTAGTGGTGGTACTACCAAT_TTGACAACGTTCTTCCG	2	0.000416848
ACTATTTTTGACTTCGACATC_TTTGTTGCCGGTATTGATCCGGGTACTAGTACCTAT_GCTGCTGACGACACTTCTTACACTTTTCCG	2	0.000416848
TCTATTTCTGGTTACTACCTG_CTTGTTGCCGGTATTAATGGTGGTGGTATTACCTAT_GCTTACTCTGGTTACGACGGTGGTCTTGTT	2	0.000416848
AATATTTTTTGGTACCCGTTC_TTTGTTGCCACTATTAATCGTGGTAGTATTACCTAT_GTTGCTGACTCTGGTCTACTCCGTTTTC	2	0.000416848
AATATTTTTTGGTACCCG_CTTGTTGCCGGTATTGGTGTTGGTGGTAATACCTAT_GCTGTTTACTACCGTGCTGACACTTTTTCT	2	0.000416848
AATATTTTTTGGTACCCGTC_CTTGTTGCCGGTATTGGTCTGGGTAGTAATACCTAT_GTTTACGCTTACGGTCGTTACCATTACCCGTACAACACTCATTTTGCT	2	0.000416848
AATATTTCTGTTCCGGACGGT_TTTGTTGCCAGTATTGATTCTGGTAGTAGTACCAAT_GCTGGTGACGCTTACGCTGCTGACCTTATC	2	0.000416848
ACTATTTTTTCGCTGACGGT_TTTGTTGCCGCTATTACTGGTGGTGGTATTACCTAT_GTTGCTCGTGCTGGTCTGGGTAACTACCAGACTTACCATGGT	2	0.000416848
ACTATTCTCCGGCTGGTGCT_TTTGTTGCCGGTATTAATTACGGTAGTAGTACCAAT_GCTTGGAACGACACTCTGGACTCTCATGAC	2	0.000416848
TCTATTTTTGCTTACCTGGAC_TTTGTTGCCGCTATTGATATCGGTGGTAGTACCAAT_GCTGACTACACTGAAGTTCGTACTTTTTAC	2	0.000416848
TCTATTTCTGGTTACTACCTG_CTTGTTGCCGTTTCGGTGGTAGTACCTAT_GCTTTCCAGGAATTCGCTGGTGACCATAAC	2	0.000416848
AATATTTCTGTTGTTTCTGAC_CTTGTTGCCACTATTGGTGTTGGTGGTACTACCAAT_GTTCAGGTTCAGGGTGACACTATCGGTGCTCCGACTCTTTCT	2	0.000416848
TATATTTCTCTGGGTCGTGAC_CTTGTTGCCGGTATTGCTCTGGGTAGTAGTACCAAT_GCTCTGGGTTCTCCGCTGTACTCTTTTTAC	2	0.000416848
ACTATTCTCCGGACTCTTAC_CTTGTTGCCAGTATTGGTCGTGGTGGTAATACCAAT_GTTTACGGTTACCGTACTGGTGACGGTTGGGTTGACCTTGCT	2	0.000416848
TCTATTTCTGGTTACTACCGT_TTTGTTGCCAGTATTGCTCAGGGTGCTAATACCAAT_GTTCCGGCTTCTGCTACTTTCGAAGGTGGTGACGACTATGTT	2	0.000416848
TCTATTTCTGGTTACTACCTG_TTTGTTGCCACTATTAGTGGTGGTACTAATACCTAT_GCTGGTCTGGCTGAATACACTACTCTTCGT	2	0.000416848
ACTATTTTTGACTTCGACACT_TTTGTTGCCACTATTGGTTACGGTACTACTACCAAT_GTTCAGACTCTGTACTACGTTCTGCCGCACTCTTTTTTC	2	0.000416848
TCTATTTCTGGTTACTACCCG_TTTGTTGCCAGTATTGGTGGTGGTAGTACCTAT_GTTGGTTACGAAAACTTCTACCCGCTTTAC	2	0.000416848
TATATTTCTTCTTACGTTTAC_TTTGTTGCCAGTATTGATCATGGTAGTATTACCAAT_GTTCATGGTTGGGACACTTACTACCCGCCGTACTACTATCGT	2	0.000416848
TATATTTCTTCTTACGTTTAC_TTTGTTGCCAGTATTAGTTACGGTACTAGTACCTAT_GCTTACATCACTCTGGTTGGTTGGTTTGCT	2	0.000416848
TCTATTTCTGGTTACTACCCG_TTTGTTGCCAGTATTGATGACGGTGGTACTACCAAT_GTTCGTGACTCTATCTCTGACCAGCATACT	2	0.000416848
AATATTTCTGTTGTTTCTACT_TTTGTTGCCGGTATTAATCCGGGTAGTAGTACCAAT_GTTGACTACTCTCTGGATACACTACTTACGACGGTCATTGG	2	0.000416848
ACTATTTTTGACTTCGACAAC_CTTGTTGCCACTATTAATCCGGGTGGTATTACCAAT_GTTTCTATCCTGCCGGACACTTACGGTGACGCTCCGCATGGT	2	0.000416848
AATATTTTTTGGTACCGTCCG_TTTGTTGCCACTATTGGTGGTGGTAGTAGTACCAAT_GTTACTCTGGTTTTCGCTTACCATCAGTACTACGCTTATCGT	2	0.000416848
AATATTTTTTGGTACCCGGAC_TTTGTTGCCACTATTACTGACGGTACTACCTAT_GTTCTGAACATCTGGACTGTTTACTACTTCTTCGACCATCCG	2	0.000416848
ACTATTTTTGACTTCGACCCG_TTTGTTGCCAGTATTAATGACGGTACTACTACCTAT_GCTTACGACTCTACTGTTCAGGAACATGAA	2	0.000416848
AATATTTTTTGGTACCCGGTT_TTTGTTGCCGGTATTGCTTGGGGTGCTATTACCAAT_GTTGACACTGCTGAACCGCAGTACACTTTCGCTTCTCATCTG	2	0.000416848
TCTATTTCTGGTTACTACCTG_TTTGTTGCCGCTATTGATTCTGGTGCTAGTACCTAT_GTTTACGGTACTGGTTACCATCTGCAGGGTGAATCTCATGGT	2	0.000416848
AATATTTTTTGGTACCCGGAC_TTTGTTGCCAGTATTACTGTTGGTGGTAATACCAAT_GTTCAGCTGCTGCTGTGGTACTCTCTTCAG	2	0.000416848
ACTATTTTTGACTTCGACCGT_CTTGTTGCCAGTATTGCTGTTGGTACTAATACCAAT_GTTGACGGTTCTTACGACGAAGGTTACGTTACTGACTATGGT	2	0.000416848
ACTATTCTCCGGCTGACGCT_TTTGTTGCCGGTATTACTACTGGTACTACTACCAAT_GTTACGACCCGGCTACTTCTTACCCGCGTCGTATCCATAAC	2	0.000416848
AATATTTTTTGGTACCCGGCT_CTTGTTGCCGGTATTGCTGGTGGTAGTACTACCTAT_GTTCATTACCATCCGGACATGTACTATTTC	2	0.000416848
AATATTTCTGTTCCGGACGGT_TTTGTTGCCACTATTGGTTCTGGTGGTATTACCAAT_GTTCAGGGTCGTGTTCCGTACACTGACGACCGTACTTATACT	2	0.000416848
TCTATTTCTGGTCTGGACGCT_TTTGTTGCCACTATTGATGGTGGTGGTAATACCAAT_GCTACTCGTTACGAACCGGAATCTCTTTAC	2	0.000416848
AATATTTCTGTTGTTTCTGCT_TTTGTTGCCACTATTAATGAAGGTACTAGTACCTAT_GCTGCTGGTGACACTCCGTCTCTGCTTTAC	2	0.000416848
ACTATTTTTGACTTCGACCGT_CTTGTTGCCAGTATTAATGGTGGTAGTACTACCAAT_GTTTTCCTGGACCTGTACGGTCAGTATTC	2	0.000416848
ACTATTTTTGACTACGCTTAC_CTTGTTGCCGGTATTAGTCTGGGTGGTAATACCAAT_GCTCGTCTGGTTTACCTGCGTCGTCTTGCT	2	0.000416848
TCTATTTTTGCTGACGTTGGT_TTTGTTGCCACTATTGATGGTGGTGGTACTACCTAT_GCTCCGGTTGGTGACGCTGAAAAACTTACT	2	0.000416848
ACTATTTTTTACTTCAAATAC_TTTGTTGCCACTATTGCTCGTGGTGCTAGTACCAAT_GTTGCTTACGACGCTTCTCAGCCGTACTACGACATCTATCAT	2	0.000416848
TCTATTTCTGGTTACTACCTG_TTTGTTGCCAGTATTGATCTGGGTAGTACTACCAAT_GTTCATGTTGGTTCTTGGTTCGGTCATTAC	2	0.000416848
AATATTTTTTGGTACCCGGTT_TTTGTTGCCAGTATTGATGGTGGTAGTAGTACCTAT_GCTTACCTGGACGCTAAACAGCCGCATACT	2	0.000416848
TCTATTTTTGCTGACGTTGGT_TTTGTTGCCGGTATTGGTTACGGTAGTACTACCAAT_GTTGAAGACACTACTTACTCTACCGTCAGTCTGCTTTTGAC	2	0.000416848
AATATTTCTGTTGTTTACTTC_CTTGTTGCCGGTATTGATGCTGGTACTAATACCTAT_GCTCGTATCCAGCTGGGTGTTCTGTGGGCTTACTATTAC	2	0.000416848
TCTATTTTTGCTGACGTTGTT_CTTGTTGCCAGTATTGCTTACGGTGCTAATACCTAT_GTTTCTGTTGGTGGTCTGTACTCTACTGTTGTTTCTCTTTCT	2	0.000416848
TCTATTTTTGCTGACGTTTAC_TTTGTTGCCAGTATTACTGGTGGTAGTAGTACCAAT_GCTCTGTACAAAAACGTTTCTTACGGTTACTACCTGCATCAG	2	0.000416848
ACTATTCTCAGTACCTGTAC_CTTGTTGCCAGTATTGATAAAGGTGCTATTACCTAT_GCTAACCCGTACGACTACTACTACTGGT	2	0.000416848
TATATTTCTCTGTACGTTGAC_CTTGTTGCCACTATTGGTCTGGGTGGTACTACCAAT_GTTTACGCTTCTGTTCTGCGTGGTCATGGT	2	0.000416848
TATATTTCTCTGTACGTTGAA_CTTGTTGCCAGTATTGGTGACGGTAGTATTACCTAT_GTTCGTGGTTACTGGCGTGGTCGTCTTCGT	2	0.000416848
ACTATTTTTTACTTCAACTAC_TTTGTTGCCAGTATTGGTGTTGGTAGTAATACCTAT_GCTTTCGCTGACGACGACCTGTACACTTTTTAC	2	0.000416848
TCTATTTCTGGTCTGGACTCT_TTTGTTGCCACTATTAATGGTGGTGGTAATACCTAT_GCTTGGAACCCGTACCGTTACCCGTATGGT	2	0.000416848
AATATTTCTAAACTGCTGACT_CTTGTTGCCGGTATTGGTCCGGGTAGTAGTACCAAT_GCTTGGCTGTACGACAAATACGACAAAGAACCGCATTAC	2	0.000416848
ACTATTCTCAGTACGACGGT_TTTGTTGCCAGTATTGATGGTGGTGCTATTACCAAT_GTTGTTCCGGACAACGGTCGTGGTTATCAT	2	0.000416848
AATATTTCTGTTGTTTACTAC_TTTGTTGCCAGTATTAGTGACGGTACTAGTACCAAT_GTTGTTCAGGGTCCGTACGACTCTTACCTGGGTTTCCTTTCT	2	0.000416848
AATATTTTTTGGTACCTGGGT_TTTGTTGCCGGTATTGCTTCTAGTAGTAGTACCAAT_GCTTGGCTGTACCAGTACCGTGCTCATCCG	2	0.000416848
TCTATTTTTTTCCGTCTGGAC_CTTGTTGCCACTATTGATCGTGGTACTAGTACCTAT_GCTGCTTTTC	2	0.000416848
TATATTTCTTCTGACGCTGAA_CTTGTTGCCGGTATTGCTTACGGTGCTATTACCAAT_GTTACTGACGCTTACTACCGTCTGTGGGGTCTGAACCATTCT	2	0.000416848
TCTATTTTTGCTGACTACAAC_CTTGTTGCCACTATTGGTCGTGGTGGTATTACCAAT_GTTGAAGACGACTTCGCTTACGGTGCTAAAACTCCGTATGGT	2	0.000416848
TCTATTTTTGCTGACTACAAC_CTTGTTGCCAGTATTAATGACGGTGGTAGTACCAAT_GCTATCACTACTGACGGTGACCATATCTCTGACGACTATTAC	2	0.000416848
ACTATTTTTGACTTCCTGGTT_CTTGTTGCCACTATTGATGGTGGTGGTATTACCAAT_G	2	0.000416848
TCTATTTCTGGTTACTACACT_TTTGTTGCCAGTATTGATCGTGGTACTACCAAT_GTTGGTTACTACGGTGACTACCCGCTTAAA	2	0.000416848
TCTATTTCTGGTCTGGACTCT_TTTGTTGCCGGTATTGGTGTTGGTGCTATTACCTAT_GCTAACCATCCGGCTACTTCTCCGCTTGCT	2	0.000416848
TCTATTTCTGGTTACTACACT_TTTGTTGCCGCTATTGGTGGTGGTGCTAGTACCTAT_GCTTCTTACATCGTTTACTGGGCTTATTAC	2	0.000416848
ACTATTTTTGACTACGCTTAC_TTTGTTGCCAGTATTGATGTTGGTGCTAGTACCTAT_TTGCTGACAAAATCGACGCTAACCCGCATGTT	2	0.000416848
TCTATTTTTGCTGACGTTTAC_TTTGTTGCCGCTATTGCTGCTGGTGGTAGTACCTAT_GTTGTTGTTCGTTACGCTATCTTCTGGCGTTCTTCTCATTAC	2	0.000416848
ACTATTCTCATTACGGTGAA_CTTGTTGCCGCTATTGATTACGGTGGTATTACCTAT_GTTTGGCCGCTGGACAAACTGGACCTTTTC	2	0.000416848
ACTATTCTCATTTCTACACT_CTTGTTGCCGCTATTAGTTCTGGTGGTAGTACCTAT_GTTATCAACGCTCGTTACGGTGCTTACTCGACGAATTTGAC	2	0.000416848
ACTATTCTCCGACTGACGAC_CTTGTTGCCAGTATTGCTTACGGTGCTAGTACCAAT_GTTGTTGACCTGGAATTCTGGGACTACGCTGAAATCCATCCG	2	0.000416848
TCTATTTTTGCTGACGTTTCT_CTTGTTGCCAGTATTGGTACTGGTAGTATTACCAAT_GCTTCTCGTGACCTGAACGGTGCTTTTGAC	2	0.000416848
AATATTTCTGTTCCGGACTC_TTTGTTGCCGCTATTAGTTACGGTAGTAATACCAAT_GCTGCTATCTACACTTACTCTACTCTTTAC	2	0.000416848
ACTATTTTTGACTTCCTGTAC_TTTGTTGCCACTATTGGTAACGGTGCTAGTACCAAT_GCTCGTGACTACGGTGACTACTCTCTTGGT	2	0.000416848
TCTATTTTTGCTGACGTTTGG_CTTGTTGCCGGTATTAGTTACGGTAGTAGTACCTAT_GCTGCTGTTAACGCTGGTGCTCAGTATTTC	2	0.000416848
AATATTTCTGTTGTTTACTCT_CTTGTTGCCACTATTGCTGGTGGTACTACTACCTAT_GTCTGTCTGACGACGTTAAAGAACTGTACCCGGACTTTTAC	2	0.000416848
ACTATTTTTGACTTCCTGTAC_TTTGTTGCCGGTATTAATATCGGTGGTACTACCAAT_GCTGTTATCGGTCGTTCTCATGACCATGAC	2	0.000416848
ACTATTCTCAGTACTCTGTT_TTTGTTGCCACTATTAATACTGGTACTACTACCTAT_GTTGTTCAGAACGGTCTGCCGTCTCATTAC	2	0.000416848
ACTATTCTCAGTACGGTTCT_TTTGTTGCCGGTATTACTGACGGTGCTACTACCTAT_GTTCCGACTAACATCTACGGTTACCCGGCTTACCGTCTTTCT	2	0.000416848
ACTATTTTTTACTTCAACGTT_TTTGTTGCCGGTATTGGTCGTGGTGGTAATACCTAT_GTTGACGCTGCTGTTGACGTTTCTTTTTAC	2	0.000416848
ACTATTCTCAGTACGGTTCT_CTTGTTGCCGCTATTACTGAAGGTGGTACTACCTAT_GTTCTGGTTCATGAAGCTTACCTGCTTTCT	2	0.000416848
AATATTTCTAAACTGCTGACT_TTTGTTGCCAGTATTGGTACTGGTGGTAATACCAAT_GTTTACCTGCGTTACGAATACGCTCATGGT	2	0.000416848
TCTATTTTTGCTGACGTTTAC_TTTGTTGCCACTATTGCTTACGGTGCTAATACCTAT_GCTACTACTGTTTACGGTCATCGTTACGCTAACGACTTTATC	2	0.000416848
TATATTTCTCTGTACGTTGAA_CTTGTTGCCACTATTGATGACGGTGGTAGTACCTAT_GCTCAGTACTACGCTGGTGTTCTGGTTGACGCTTCCATGTT	2	0.000416848
AATATTTTTTGGTACCGTTTC_CTTGTTGCCGCTATTGATGTTGGTGCTAATACCAAT_GCTCCGTGGGACTACGCTCAGTCTCTTCTG	2	0.000416848
ACTATTCTCAGTTCGACGCT_TTTGTTGCCGGTATTAATGAAGGTGGTAGTACCTAT_GCTTCTAACGCTTACGACCGTTCTGCTCGTTCTCCGTTTTAC	2	0.000416848
AATATTTTTTGGTACCTGATC_CTTGTTGCCACTATTGCTTCTGGTGGTATTACCAAT_GCAAAGACCTGACTTCTACGTTCATGTT	2	0.000416848
TCTATTTCTGGTTACTACATC_CTTGTTGCCAGTATTGCTTAGTACCTAT_ACCTTGGT	2	0.000416848
ACTATTCTCAGTGGGAACGT_CTTGTTGCCACTATTGCTTCTGGTGGTAGTACCAAT_GTTGACTACCAGTACTACATCCTGCTTTC	2	0.000416848
ACTATTCTCAGTCTTGGGAC_TTTGTTGCCGCTATTAGTATCGGTAGTACTACCAAT_GTTTACTACGACGTTGTTGGTATCGCTAACTACTACTTTTAC	2	0.000416848
ACTATTTTTGACTTCCTGTCT_TTTGTTGCCGGTATTAATTACGGTAGTATTACCTAT_GTTGACTACCGTCCGCTGTACGGTTACGGTTACCGTTATACT	2	0.000416848
TCTATTTTTGCTTACCTGCGT_CTTGTTGCCAGTATTAGTTACGGTAGTATTACCAAT_GTTGTTACTGAAATCGACTTCGACACTGTTCTGTCTCATTAC	2	0.000416848
AATATTTCTGTTGTTTACTCT_CTTGTTGCCGCTATTGGTTTCGGTGGTACTACCTAT_GTTGGTGGTGTTGGTGACTCTAACCATGGT	2	0.000416848
AATATTTTTTGGTACCTGCCG_TTTGTTGCCGCTATTGGTATCGGTACTAATACCAAT_GTTGCTTCGAAGGTGGTCATGAC	2	0.000416848
TCTATTTCTGGTCTGGACTAC_TTTGTTGCCGGTATTGGTTTCGGTAGTAATACCTAT_GTTTACCAGCAGGCTGCTACTATCCATCCG	2	0.000416848
TATATTTCTTCTGACGCTATC_TTTGTTGCCAGTATTGGTGACGGTGCTAGTACCAAT_GTTCCGGTTAACTCTCTGGGTTACCATCCG	2	0.000416848
AATATTTTTTGGTACCTGCTG_TTTGTTGCCAGTATTGCTCGTGGTACTAGTACCAAT_GTTTCTTCTACTCTCATATCTATGAC	2	0.000416848
ACTATTCTCATACTGTTTTC_TTTGTTGCCGCTATTAATGTTGGTGCTAATACCTAT_GCTATCGCTACTGTTCCGTTCTACGGTGGTGACTACTATCCG	2	0.000416848
TCTATTTCTGGTCTGGACTAC_CTTGTTGCCAGTATTAGTGTTGGTGGTAATACCAAT_GTTTACCGTGCTCGTGTTCCGCGTTTTTCC	2	0.000416848
TATATTTCTTCTGACGCTATC_CTTGTTGCCAGTATTGATTACGGTGGTATTACCAAT_GTTTACGGTGGTGCTCGTTCTATCCATCGT	2	0.000416848
TCTATTTCTGGTCTGGACTCT_CTTGTTGCCGGTATTGATATCGGTGGTACTACCAAT_GTTTACGACGCTTACCATGGTGGTGACGAACTGGACTTTGGT	2	0.000416848
ACTATTTTTGACTTCCTGTC_CTTGTTGCCGGTATTAATGACGGTGCTAGTACCTAT_GTTCGTTACACTGACGACCCGCATCTGATCGACAACCATTAC	2	0.000416848
TCTATTTTTGCTTACCTGCGT_CTTGTTGCCGGTATTACTCCGGGTGCTATTACCTAT_GTTGCTTACTCTGACACTCCGGAAGGTATCCCGTACTATGAC	2	0.000416848
TATATTTCTTCTGACGCTCAT_TTTGTTGCCAGTATTAGTCCGGGTGGTAGTACCAAT_GTTACTGCTGGTCCGCCGCAGATCCATGAC	2	0.000416848
TCTATTTCTGGTTACTACATC_CTTGTTGCCAGTATTACTCATGGTAGTACTACCTAT_GCTTACTACCATGCTTACGACGTTGACGTTTCTGAACTTTCT	2	0.000416848
TATATTTCTTCTGACGCTACT_TTTGTTGCCGCTATTAGTTGGGGTACTATTACCTAT_GCTCTGCGTGAACTGTACATCGGTCCGCCGGTTGGTCATGAC	2	0.000416848
TCTATTTCTGGTTACTACATC_CTTGTTGCCGGTATTGCTCTGGGTACTACTACCAAT_GTTTCTAAATCTCAGCAGTACCGTTTTTAC	2	0.000416848
AATATTTTTTGGTACCGT_TTTGTTGCCGGTATTACTTGGGGTGCTATTACCTAT_GTTGCTGACGGTAAAGACACTTACGACTCTACTTACCTTACT	2	0.000416848
TCTATTTTTGCTGACGTTTCT_TTTGTTGCCGCTATTGCTGAAGGTGGTATTACCTAT_GTTTGGTACTACGCTGTTTACTACCATTCT	2	0.000416848
TATATTTCTTCTGACGCTCAG_TTTGTTGCCGGTATTACTACTGGTGGTAATACCAAT_GCTGCTAAAGACTACGGTCGTTACGACCGTGGTATCTTTGGT	2	0.000416848
TATATTTCTTCTTACGTTTAC_CTTGTTGCCACTATTACTTCTGGTACTATTACCAAT_GTTGACAACCGTTACGACGTTCTGCATCCG	2	0.000416848
TCTATTTCTGGTTACTACATC_CTTGTTGCCGGTATTAGTTGGGGTGGTACTACCTAT_GTTACTGTTTACCTGCCGCGTGAACAGGACGACGTTTATGAC	2	0.000416848
TCTATTTCTGGTTACTACATC_CTTGTTGCCGGTATTACTTACGGTACTATTACCTAT_GTTGACGAACTGCGTGGTGCTCGTTATACT	2	0.000416848
AATATTTTTTGGTACCTGAAC_TTTGTTGCCACTATTACTTACGGTGCTACTACCAAT_GCTGCTGGTTGGTACCAGGGTGTTCATTCT	2	0.000416848
TCTATTTTTGCTGACGTTTCT_TTTGTTGCCGGTATTGATTACGGTGGTATTACCAAT_GCTCATCTGTCTGGTATCTCTGACCATGGT	2	0.000416848
AATATTTCTGTTGTTTACTCT_TTTGTTGCCACTATTAATGAAGGTAGTACTACCAAT_GTTCGTTACACTGGTATCTACCTGTATGTT	2	0.000416848
TCTATTTTTGCTGACGTTTC_CTTGTTGCCAGTATTGATACTGGTAGTAATACCAAT_GCTGACTTCTACGTTTACGCTTCTCTTACT	2	0.000416848
ACTATTTTTTACTTCAACGTT_CTTGTTGCCGGTATTGATTCGGTACTACTACCTAT_GCTGACTACCCGACTCGTGACTACGTTGACGGTGTTCATTAC	2	0.000416848
TCTATTTCTGGTGAAACTTAC_TTTGTTGCCGTATTAGTTGGGGTAGTAGTACCAAT_GTTGGTGCTCATTGGGACTACCGTTTTGGT	2	0.000416848
AATATTTCTGTTGTTTGGTAC_CTTGTTGCCACTATTGCGGTGGTAATACCAAT_GTTAACTACGTTCAGTACACTACTGGTCTGTTCCTGTATGGT	2	0.000416848
TCTATTTCTGGTCTGGAATTC_TTTGTTGCCGCTATTGATACTGGTGGTAGTACCAAT_GTTAACGGTCTGGGTGGTCCGTACGTTTACTACCGTTTTTTC	2	0.000416848
AATATTTCTGTTGTTAACTAC_CTTGTTGCCACTATTGATTGGGGTACTACTACCTAT_GCTAACTCTTCTTACTACGTTCAGCTTCTG	2	0.000416848
TCTATTTCTGGTGAAATCGAA_CTTGTTGCCAGTATTGATCGTGGTGGTAATACCTAT_GTTCATTACTCTTCTTACTACCCGCATGTT	2	0.000416848
TATATTTCTTCTGACTACTGG_CTTGTTGCCACTATTGATCCGGGTGCTACTACCTAT_GCTCCGTACACTACTCTGGAATCTTATGTT	2	0.000416848
TCTATTTCTGGTGAAATCGAC_CTTGTTGCCACTATTGATAACGGTAGTAGTACCAAT_GCTGGTCGTATCGGTGACACTTTCGTTTGGGCTACTCTTACT	2	0.000416848
TCTATTTTTGCTGACTTCGGT_TTTGTTGCCGCTATTACTGACGGTGGTAGTACCAAT_GCTTACATCTACTACGACGCTTACTTTGAC	2	0.000416848
AATATTTTTTGGTCTGTTACT_CTTGTTGCCGCTATTGGTTGGGGTGGTATTACCTAT_GCTGACCAGCACCTGCTGCGTTATGAA	2	0.000416848
AATATTTTTTGGTCTGTTACT_CTTGTTGCCAGTATTACTGACGGTACTAATACCAAT_GTTCTGATCAACGCTTCTTTCTACCCGCGTGGTTACCTTGAC	2	0.000416848
TATATTTCTCTGTACGCTTCT_TTTGTTGCCGCTATTACTGACGGTACTACTACCAAT_GTTACTGGTAACGACTCTTGGTCTACTGCTTACACTTTTTCT	2	0.000416848
AATATTTCTGTTCCGTACTAC_TTTGTTGCCGGTATTAGTTCTGGTGGTAGTACCAAT_ACACTATCCTGTCTGGTTTTTAC	2	0.000416848
AATATTTCTGTTGTTAACGGT_TTTGTTGCCGCTATTGATTCTGGTGGTATTACCTAT_GTTGCTCTGGGTGGTTACTCTGTTACTACTTCGGTTTTGGT	2	0.000416848
TCTATTTCTGGTGAAATCGAC_TTTGTTGCCAGTATTGCTGTTGGTGGTATTACCAAT_GCTAACCGTTCTGGTTACCGTTACACTTACCGTCTGCATGAC	2	0.000416848
TCTATTTCTGGTGAAATCGCT_TTTGTTGCCAGTATTGGTACTGGTGGTACTACCAAT_GTTTACGTTTTCTACTCTCAGTACGTTGGTTGGTACCTTGAC	2	0.000416848
AATATTTCTGTTGTTAACGGT_TTTGTTGCCACTATTACTTCTGGTACTATTACCTAT_GTTAACCTGGACGACAACGTTGTTGACTACTCTACTCTTATC	2	0.000416848
AATATTTTTTGGTCTGTTATC_TTTGTTGCCGGTATTGATCTGGGTGGTGGTAGTACCAAT_GCTCCGCATCAGGAAGGTAACTCTTCTGGTTGAATCTCATGCT	2	0.000416848
TCTATTTCTGGTGAAATCGAC_CTTGTTGCCGCTATTAGTCGTGGTGGTATTACCAAT_GCTGGTCAGAACCGTTGGAACCTGTTTGCT	2	0.000416848
AATATTTCTGTTGTTAACGGT_CTTGTTGCGGTATTGGTAAAGGTGGTACTACCAAT_GCTTACCTGTCTTCTCTGACTCCGTTTAAA	2	0.000416848
AATATTTTTTGGTCTGTTACT_CTTGTTGCCACTATTGATACTGGTACTACTACCAAT_GTTCGTATCGGTGGTATCTACTCCGTTCTAACGACTTTCTG	2	0.000416848
ACTATTTTTTACTTCCCGTAC_CTTGTTGCCACTATTGGTGCTGGTGGTAATACCTAT_GCCGCCGTATGTT	2	0.000416848
ACTATTTTTGACTGGTACGCT_CTTGTTGCCGCTATTACTTACGGTGGTATTACCTAT_GTTGAAGGTTGGACTTACTGGGTTCATCAG	2	0.000416848
AATATTTCTGTTCCGTACTAC_TTTGTTGCCGGTATTGATTACGGTGCTACTACCAAT_GTTGACTACGACGAATCTACTGACCTTTAC	2	0.000416848
AATATTTTTTGGTCTGTTTAC_TTTGTTGCCAGTATTAATTACGGTGCTAATACCAAT_GCTTGGTCTTACGTTTACTACCTGTTTTCT	2	0.000416848
TCTATTTCTGGTTACGACTTC_TTTGTTGCCGGTATTGATTACGGTGCTAGTACCTAT_GCTGAAAAAGACCCGCCGGCTTCTGACTACGCTGGTCATTAC	2	0.000416848
AATATTTTTTGGTCTGTTTAC_TTTGTTGCCGCTATTAGTCATGGTAGTACTACCAAT_GCTGACCGTGCTTCTACTGGTCCGTCTGCTCGTACTCATGTT	2	0.000416848
AATATTTCTGTTCCGTACTAC_TTTGTTGCCGGTATTGGTAACGGTGCTATTACCAAT_GTTGCTTCTACTGAAATCGTTTACTATGTT	2	0.000416848
TCTATTTCTGGTGAAATCCTG_TTTGTTGCCGGTATTGGTGAAGGTAGTATTACCTAT_GTTGGTGGTGTTTCTTACTACGCTTTTTCT	2	0.000416848
ACTATTTTTTACTTCCCGTAC_TTTGTTGCCAGTATTGGTGGTGCTGGTGGTACTACCAAT_GTTTCTGACGTTTCTTACGGTCCGTACGACTTCCTTTCT	2	0.000416848
AATATTTCTGTTGTTAAATAC_CTTGTTGCCGCTATTGGTCTGGGTGGTAGTACCTAT_GCTCCGACTTACGACCGTGACTACTCTGACTACGGTCATTAC	2	0.000416848
TCTATTTCTGGTTACGAC_CTTGTTGCCGCTATTGCTCCGGGTAGTACTACCTAT_GTTTCTTGGGTTGGTGGTTCTACACTACTAACGACCATGAC	2	0.000416848
AATATTTTTTGGTCTGTTGCT_CTTGTTGCCACTATTGGTTACGGTAGTACTACCTAT_GCTTACGACGACAACTCTATACCTTTAC	2	0.000416848
TCTATTTTTGCTGACTTCGTT_TTTGTTGCCACTATTGGTCCGGGTACTATTACCAAT_GCTGACGGTGTTGACCATGACGACCTTTCGT	2	0.000416848
TCTATTTCTGGTGAAATCTAC_TTTGTTGCCACTATTACTCAGGGTGGTACTACCAAT_GCTTACCATGGTCGTGACCCGGCTCATCGT	2	0.000416848
TCTATTTCTGGTTACGCTAAC_CTTGTTGCCGGTATTAATTACGGTAGTACTACCAAT_GTTATCCCGTCTCATCATGCTCATACTTACGACGAATTTTCT	2	0.000416848
ACTATTTTTTCGACGTTCAG_CTTGTTGCCGGTATTGCTTACGGTGGTATTACCTAT_GCTGGTTGGACTTCTGACAACCCGGTTACTGTTGTTCTTGCT	2	0.000416848
TCTATTTTTGCTGACTTCTAC_CTTGTTGCCACTATTAGTGTTGGTACTAATACCTAT_GTTATCTACCCGTGGACTGCTCAGTTTACT	2	0.000416848
AATATTTCTGTTGTTAACGGT_CTTGTTGCCACTATTGGTGTTGGTACTACTACCAAT_GCTCGTGGTGTTCGTGACTACGAATATTCT	2	0.000416848
TCTATTTCTGGTGAAATCGTT_CTTGTTGCCAGATTAGTCTGGGTGGTAGTACCTAT_GTTGGTTACTTCGACTCTACTCTGCATTCT	2	0.000416848
TCTATTTCTGGTTACTACGAC_CTTGTTGCCGGTATTGCTTCTGGTGGTAATACCAAT_GCTTCTACTTACCGTTACCGTCAGGACTACGGTTCTTATGTT	2	0.000416848
ACTATTTTTGACTACGCTTAC_CTTGTTGCCAGTATTACTACTGGTAGTAATACCAAT_GCAAACTGTACGGTTCTTACAACTCTTTTGAA	2	0.000416848
ACTATTTTTTACTTCAAAACT_CTTGTTGCCGGTATTGATTTCGGTGCTAGTACCAAT_GTTCCGTACTACGACGACTCTATCCATGAC	2	0.000416848
ACTATTTTTGACTACGCTTAC_CTTGTTGCCAGTATTGATGCTGGTGGTACTACCAAT_GTTGTTTACCTGGGTTACTACTGGTATTTC	2	0.000416848
ACTATTTTTGACTTCGACGGT_TTTGTTGCCGCTATTAGTTACGGTACTATTACCTAT_GCTTCTTACCTGTTCTCTTACGAATTCTCGACGACCTTGAC	2	0.000416848
TATATTTCTTCTTACGTTTGG_CTTGTTCCGGTATTGATGGTGGTGCTAGTACCAAT_GCTCTGTCTCAGGTTTACTCCTGCTTTAC	2	0.000416848
ACTATTCTCGTCATAACTAC_TTTGTTGCCGGTATTACTGACGGTGCTAGTACCTAT_GCTGGTCAGTCTCTGTACGGTTCTGAAGTTGGTTCTTATGAC	2	0.000416848
TCTATTTTTGCTGACGTTGAC_TTTGTTGCCACTATTGATTTCGGTGGTATTACCTAT_GTTGCTGACGTTTACTACGGTTACTATACT	2	0.000416848
ACTATTCTCGTACTTTCTAC_TTTGTTGCCAGTATTACTCCGGGTAGTACTACCTAT_GTTTACGGTCCGGGTTGGTCTAACGGTGACCGTGACCATTTC	2	0.000416848
TATATTTCTAACTGGGGTTAC_CTTGTTGCCAGTATTGATACTGGTGGTACTACCTAT_GTTGTTTCTGGTGACACTATCTGGTTCGGTTACGTTTATCCG	2	0.000416848
ACTATTCTCGTACTCCGCGT_TTTGTTGCCGCTATTGCTCCGGGTGCTACTACCAAT_GTTGGTCCGTCTTCTGGTTACTACTATGAC	2	0.000416848
TCTATTTCTGGTCTGGACCTG_TTTGTTGCCACTATTGCTCAGGGTGCTAGTACCTAT_GTTGGTTTCACTTTCCCGGCTGACCATGAC	2	0.000416848
TCTATTTTTGCTTACCTGGGT_TTTGTTGCCGGTATTGATAACGGTGCTAATACCTAT_GTTCGTATCGTTCGTGGTTACAAAGACGCTGTTTACCATATC	2	0.000416848
AATATTTCTGTTGTTTCTTAC_CTTGTTGCCGGTATTGGTGACGGTGGTAATACCTAT_GCTCATACTGACCGTTACCCGTACTTTCTG	2	0.000416848
TCTATTTCTGGTTACTACGAC_CTTGTTGCCGGTATTACTGACGGTACTAATACCAAT_GTTGGTCATTGGGACCTGTCTCCGCCGGTTAACTTCCTTTGG	2	0.000416848
ACTATTTTTGACTACGGTTAC_TTTGTTGCCACTATTGATCCGGGTACTAATACCTAT_GCTGACCCGGACTACCCGACTCGTATCGGTTACGCTCATATC	2	0.000416848
TATATTTCTCTGTACGTTGGT_CTTGTTGCCAGTATTGCTCATGGTGCTAATACCAAT_GTTTACTACACTTACACTGGTCCGCATTAC	2	0.000416848
TATATTTCTACTTACGACTAC_TTTGTTGCCGCTATTGCTCCGGGTAGTACTACCTAT_GCTCCGCTGCGTGGTGCTCCGCGTTTTAAA	2	0.000416848
AATATTTCTGTTGTTAACGAC_TTTGTTGCCGCTATTAGTCTGGGTAGTAATACCAAT_GTTCGTAAACTGCCGTTCGACCTGTACGTTTCGGTCATCTG	2	0.000416848
AATATTTTTTGGTCTGTTCTG_TTTGTTGCCACTATTAGTCAGGGTACTACTACCAAT_GTTGCTAAAGGTTACGAACCGAACCTTTCT	2	0.000416848
TCTATTTCTGGTTACGCTAAA_CTTGTTGCCAGTATTAATGAAGGTGCTAGTACCAAT_GTTGACTACCGTCAGGTTGGTCGTTGGGTTTACGACTATGGT	2	0.000416848
AATATTTTTTGGTCTGTTGAA_CTTGTTGCCGCTATTGGTCAGGGTGGTATTACCTAT_GTTTACGCTCGTGGTGGTATCTTCCCGAACGACTTCCATGCT	2	0.000416848
ACTATTTTTGACTGGTACGGT_CTTGTTGCCACTATTAGTGGTGGTAGTAATACCTAT_GCTCCGTCTTCTAACGTTGACGGTGCTTACCGTGTTCATCGT	2	0.000416848
AATATTTCTAAACGTAAAATCGCT_CTTGTTGCCGCTATTAGTTCTGGTGGTAGTACCAAT_GTTTACGGTGTTGACGGTTACCTGCTTAAC	2	0.000416848
AATATTTTTTGGTACCAGTAC_TTTGTTGCCAGTATTAATTCTGGTGCTAATACCTAT_GTTGACATCCCGGCTTCTACTTCTTATGAA	2	0.000416848
TCTATTTCTGGTGAAACTGAC_CTTGTTGCCACTATTGCTACTGGTACTATTACCAAT_GCTCGTTACCTGACTAAATACGTTATCGGTTACTTCCTTGGT	2	0.000416848
ACTATTTTTTACTTCACTTAC_TTTGTTGCCACTATTGATCGTGGTGCTAGTACCAAT_GTTGACATCAAAATCTCTGGTCGTACTACTACTTACTATGAC	2	0.000416848
AATATTTTTTGGTACTACGGT_TTTGTTCCGGTATTGCTCATGGTGCTACTACCAAT_GCTGTTTACGAATCTTCTTCTTACTACGGTGAATACCATTAC	2	0.000416848
AATATTTTTTGGTACCAGGTT_TTTGTTGCCGCTATTGGTTGGGGTGCTAATACCAAT_GGCTACACTTACGCTGCTGGTTACCGTTCTGCTTACCATCGT	2	0.000416848
ACTATTCTCGTCCGACTGTT_CTTGTTGCCGGTATTAGTACTGGTGGTAATACCAAT_GTTTACGGTCCGGGTTTCCCGCCGTATCCG	2	0.000416848
AATATTTTTTGGTACCAGTAC_CTTGTTGCCAGTATTGATTGGGGTGCTATTACCAAT_GCTTTCGAATCTCATCAGACTGACAAAGCTCTGCGTCTTCTG	2	0.000416848
AATATTTCTGTTGTTTCTTAC_TTTGTTGCCAGTATTGGTTCTGGTACTATTACCAAT_GTTTCTGACATCCAGTACGTTTACTTTGAC	2	0.000416848
ACTATTTTTGACTGGGTTCCG_CTTGTTGCCACTATTGGTTACGGTGGTACTACCTT_GTTGGTCTGGGTCGTCCGGACCCGTACACTGGTAACCCGCGTCATTTC	2	0.000416848
TCTATTTTTGCTGACGTTGAC_TTTGTTGCCAGTATTACTGTTGGTGGTACTAACCAAT_GTTACTTACGGTCAGAACGGTGACCGTCGTGTTTTCCATCCG	2	0.000416848
AATATTTTTTGGTCTGTTTAC_TTTGTTGCCACTATTACTGTTGGTGCTACTACCAAT_GCTCCGGAATCTTACATCGTTTACCATAAC	2	0.000416848
AATATTTTTTGGTCTGTTTAC_CTTGTTGCCGGTATTAGTCGTGGTGGTAATACCTAT_GCTACTACTTCTCTGGGTGACGGTTCTCTGTACTACCATGAC	2	0.000416848
AATATTTTTTGGTCTGTACGGT_CTTGTTGCCAGTATTGATTCTGGTAGTACTACCAAT_GTTGAAACTCGTGTTTACTACCATCTTTAC	2	0.000416848
AATATTTTTTGGTCTGGTTAC_TTTGTTGCCACTATTAATGTTGGTGGTACTACCAAT_GTTGAAGCTGACGTTCGTTACGTTTCTGCTTACTACCATGCT	2	0.000416848
TCTATTTTTGCTGACTTCGAC_CTTGTTGCCGCTATTGATACTGGTGGTACTACCAAT_GCTGCTGAAGACCGTTGGGACTACGAATACACTTACCATGAC	2	0.000416848
AATATTTTTTGGTCTGGTGAC_CTTGTTGCCACTATTACTGGTGGTAGTAGTACCAAT_GTTTACCTGGACCTGGTTCCTCCGCTGTACTACGACCATTAC	2	0.000416848
TCTATTTCTGGTTACGCTATC_TTTGTTGCCGCTATTAATTACGGTGCTATTACCAAT_GTTATCGGTAAACGTTGGAAATTCTATATC	2	0.000416848
ACTATTTTTTACTTCCCGGGT_CTTGTTGCCGCTATTAGTACTGGTAGTAATACCAAT_GTTTACACTCACGGTTCTCTGCATTTTACT	2	0.000416848
AATATTTTTTGGTCTGGTTCT_TTTGTTGCCGGTATTGATGCTGGTGGTAATACCTAT_GCTCGTATCTGGTACCGTAAACCGCTTTAC	2	0.000416848
TCTATTTCTGGTTACGCTATC_TTTGTTGCCAGTATTAATTACGGTGCTAATACCTAT_GTTCGTGGTTACTACTCTTACCATACT	2	0.000416848
AATATTTTTTGGTCTGGTGAC_TTTGTTGCCAGTATTGATCGTGGTAGTAGTACCAAT_GCTGTTAACGGTTACGCTACTGACGGTCTGTACTACTTTTAC	2	0.000416848
TCTATTTCTGGTTACGCTATC_CTTGTTGCCGGTATTGGTGACGGTAGTACTACCTAT_GTTCCGCCGTACGTTTGGTACTGGCATGCT	2	0.000416848
TCTATTTCTGGTTACGCTATC_CTTGTTGCCGGTATTAGTTGGGGTGCTACTACCAAT_GCTTACCTGGACCGTGACAAAGCTTATGAC	2	0.000416848
AATATTTTTTGGTCTGGTGAC_TTTGTTGCCGGTATTGATACTGGTAGTAATACCAAT_GTTTCTCTGCAGGCTGCTGACGAAGACTACGGTCGTCATTCT	2	0.000416848
AATATTTTTTGGTCTGGTGAC_TTTGTTGCCGGTATTGGTCAGGGTGCTATTACCAAT_GTTCAGGCTTACTACTCTTCTGTTCATGAA	2	0.000416848
AATATTTCTGTTCCGTACTAC_TTTGTTGCCACTATACTCATGGTAGTACTACCTAT_GTTGACATCACTCGTGAAATCGCTCATGGT	2	0.000416848
TCTATTTTTGCTGACTTCCTG_CTTGTTGCCGCTATTAGTCCGGGTACTATTACCTAT_GCTTACTCTCGTTTCTACGGTCGTTATGAC	2	0.000416848
TCTATTTCTGGTTACGCTATC_CTTGTTGCCGGTATTAGTTACGGTAGTACTACCAAT_GTTGACGACGCTGCTTCTTCCGTTATTGG	2	0.000416848
AATATTTTTTGGTCTGTACGAA_CTTGTTGCCGGTATTGATTACGGTAGTACTACCTAT_GTTGAAGCTTACCCGGGTGGTGGTGCTTCCGTCTGCATACT	2	0.000416848
TCTATTTCTGGTGAAATCCAG_TTTGTTGCCACTATTAATGCTGGTACTAGTACCTAT_GTTGCTCCGGTTCAGGCTCAGTACTCTGTTTACTCTCATCGT	2	0.000416848
TATATTTCTACTGGTCTGGAC_TTTGTTGCCACTATTACTGTTGGTGCTAGTACCAAT_GTTTTCCCGCAGGACTGGATCCTGCATACT	2	0.000416848
TCTATTTCTGGTTACGCTACT_CTTGTTGCCACTATTGATCGTGGTGGTAGTACCTAT_GTTTACAACGACCCGTGGGACGGTCAGTACGACCCGCTTTCT	2	0.000416848
AATATTTTTTGGTCTGGTTAC_TTTGTTGCCACTATTAGTTACGGTGCTACTACCTAT_GCTATCGAAGAATACTCTCCGTACTTTAAA	2	0.000416848
ACTATTTTTTCGACGTTGGT_CTTGTTGCCACTATTGCTTGGGGTGGTACTACCAAT_GTTCCGTCTGCTAACCAGGACTACCATCGT	2	0.000416848
AATATTTTTTGGTCTGGTTCT_TTTGTTGCCGGTATTGGTCCGGGTACTAATACCAAT_GTTTCTTCTGCTGACGCTTCTGGTGGTTCTATCTACCATTAC	2	0.000416848
TCTATTTCTGGTTACGCTACT_CTTGTTGCCACTATTACTGCTGGTGGTAATACCAAT_GCTGACTACACTTCTTGGGAATCTCTTCCG	2	0.000416848
TCTATTTCTGGTTACGCTAAC_TTTGTTGCCACTATTAATGTTGGTACTAGTACCTAT_AACGGTGTTGGTGACTTTGAC	2	0.000416848
AATATTTCTGTTGTTAACTCT_CTTGTTGCCGCTATTAGTTACGGTAGTAGTACCAAT_GCTGACTTCACTTACTACCTGGAACCGGACTACGGTTATGAC	2	0.000416848
TATATTTCTTCTGACTACTCT_TTTGTTGCCGCTATTAGTGTTGGTGGTACTACCTAT_GTTCCGGTTATCGAACAGTCTGCTTTTGTT	2	0.000416848
AATATTTCTGTTCCGTACTAC_TTTGTTGCCGCTATTAGTTACGGTGGTAGTACCTAT_GCTCCGTACGTTTGGTGGGACGACCTTGGT	2	0.000416848
AATATTTCTGTTGTTAACTAC_TTTGTTGCCAGTATTAATGGTGGTGCTACTACCAAT_GCTGGTCAGGCTTCTACTGGTCCGGGTCATCGTTCTTTTTAC	2	0.000416848
ACTATTTTTGACTGGTACGGT_TTTGTTGCCAGTATTGGTGACGGTACTACTACCAAT_GCTAAACAGCTGTCTATCGACTCTTTTGAA	2	0.000416848
TATATTTCTAACTGGTACCCG_TTTGTTGCCGCTATTACTTACGGTACTAATACCAAT_GTTGACCGTTACTACTACGACATCGTTGACTACCAGTTTGGT	2	0.000416848
TATATTTCTTCTTACGCTTTC_CTTGTTGCCAGTATTGGTACTGGTGCTACTACCAAT_GCTCTGTCTGGTGACGTTTACCCGCATATC	2	0.000416848
AATATTTTTTGGTCTGGTTGG_TTTGTTGCCACTATTGGTCTGGGTGGTAGTACCTAT_CTTCGACTACAACTCTATTAC	2	0.000416848
TCTATTTTTGCTGACTTCTAC_CTTGTTGCCACTATTAATTACGGTGCTACTACCAAT_GCTGGTACTTACAACTCTGACGGTGTTTACGACTCTCATTAC	2	0.000416848
TCTATTTCTGGTTACGCTATC_CTTGTTGCCGGTATTAGTGAAGGTAGTACTACCAAT_GTTACTTGCTCAGCCGGGTACTCGTCATGAC	2	0.000416848
AATATTTCTGTTGTTACTATC_TTTGTTGCCGGTATTGGTCAGGGTGCTAGTACCTAT_GTTTCCTTACGACGGTTACTACAACCCGTGGTACCTGTATGAC	2	0.000416848
ACTATTTTTGACTGGTACGC_TTTGTTGCCGCTATTACTGACGGTGCTAATACCTAT_GCTAAAGACGTTTCTCCGAAATACGACATCCCGCTGCATTCT	2	0.000416848
TATATTTCTTCTGACTACTGG_CTTGTTGCCGGTATTACTCCGGGTACTAATACCAAT_GCTACTTACTACGTTCTGGGTGACGACGGTTCTCTGTATCAG	2	0.000416848
AATATTTTTTGGTCTGTTGTT_CTTGTTGCCACTATTGATAACGGTACTACTACCAAT_GTTGGTTACTACTACAAAGACCAGCTTTAC	2	0.000416848
AATATTTCTGTTGTTAACCCG_TTTGTTGCCAGTATTGGTTTCGGTACTAGTACCAAT_GTTCATGGTCATGGTGTTTACTACCATTGG	2	0.000416848
AATATTTCTGTTGTTAACCAT_CTTGTTGCCGCTATTGGTGACGGTAGTAGTACCTAT_GCTCCGCATAACTACATCGTTCGTTACTACACTACTCATTAC	2	0.000416848
AATATTTTTTGGTCTGTTGTT_TTTGTTGCCACTATTGGTGACGGTGGTAGTACCAAT_GCTGGTGCTGCTAACCCGTGGGCTTTTGGT	2	0.000416848
AATATTTCTGTTGTTAACCGT_TTTGTTGCCGGTATTGCTGACGGTACTAATACCTAT_GCTTACGACTACGGTAAAGTTCCGTATTCT	2	0.000416848
TCTATTTCTGGTGAAATCTAC_TTTGTTGCCACTATTGCTGACGGTACTAGTACCAAT_GTTTACGCTAAAACTCTGTACGACCATGAA	2	0.000416848
AATATTTCTGTTGTTAAATGG_TTTGTTGCCGCTATTGCTCAGGGTAGTACTACCAAT_GTTTGGAACGGTCAGCAGTACTCTCATGGTTACCTGCTTACT	2	0.000416848
TATATTTCTTCTTACGCTTTC_CTTGTTGCCACTATTAATTACGGTGGTACTACCAAT_GTTCCGCCGGACACTCGTATCCTGACTGACGCTCGTTTTCGT	2	0.000416848
TCTATTTCTGGTTACGAC_TTTGTTGCCACTATTAATCAGGGTGGTAATACCTAT_GCTCTGTCTGACGAACCGGAAGACGACCAGTATTAC	2	0.000416848
TCTATTTTTGCTTACCCGGAC_TTTGTTGCCACTATTAATTACGGTGCTAGTACCTAT_GTTTACCATGTTACTGCTTACGACTATAAC	2	0.000416848
TATATTTCTTCTGACTACTGG_CTTGTTGCCGCTATTGGTCTGGGTGCTATTACCTAT_GCTCCGCTGTCTCGTGACTCTTCTCTTGG	2	0.000416848
AATATTTCTGTTGTTAAATAC_TTTGTTGCCGGTATTGGTCAGGGTGCTAATACCAAT_GTTGACTACTACGCTCGTTACTACCTTCTG	2	0.000416848
TCTATTTCTGGTGAAATCTAC_TTTGTTGCCAGTATTAATCGTGGTGCTAGTACCAAT_GTTTACACTCTGGACTACCTGGTTTATAAA	2	0.000416848
AATATTTTTTGGTCTGGTTAC_CTTGTTGCCGGTATTACTTCTGGTGGTACTACCAAT_GCTCCGGTTGACGGTGACATCTTCCTTCGT	2	0.000416848
AATATTTTTTGGTCTGTTAAC_CTTGTTGCCACTATTAGTGACGGTAGTACTACCAAT_GTTACTGCTACTACTGGTTACATCTATCGT	2	0.000416848
ACTATTTTTGACTGGTACGGT_TTTGTTGCCAGTATTGATTTCGGTGGTAATACCTAT_GCTTCTCGTGTTACTGCTGTTTACCATCCG	2	0.000416848
TCTATTTCTGGTTACGCTATC_CTTGTTGCCACTATTGATCAGGGTGCTAGTACCAAT_GTTCATACTGACTTCGGTTGGCCGTATTTC	2	0.000416848
ACTATTTTTTACTTCCCGGGT_TTTGTTGCCGGTATTAGTTACGGTAGTAGTACCAAT_GTCTGCATCCGGACGACGTTGAATACACTTCTTCTCATGGT	2	0.000416848
ACTATTTTTGACTGGTACGTT_TTTGTTGCCAGTATTGGTGGTGGTGCTAGTACCTAT_GTTCGTGTTTCTGACTCTCCGGTTCATACT	2	0.000416848
TCTATTTTTGCTGACTTCCTG_TTTGTTGCCAGTATTGGTGTTGGTGCTAATACCAAT_GCTTCTGTTGGTGACTACTACTGGTACTGGTACTACCTTGGT	2	0.000416848
TCTATTTCTGGTTACGCTACT_TTTGTTGCCGCTATTGGTTACGGTGGTACTACCAAT_GTTTCTCTTACGTTTCTGGTTTCTATTAC	2	0.000416848
AATATTTTTTGGTCTGGTGTT_CTTGTTGCCACTATTACTTACGGTGCTAATACCTAT_GTTGTTATCGACTGGTACCGTTACGGTTTCCTGGACTCTTGGGT	2	0.000416848
TATATTTCTCTGGGTGACGCT_TTTGTTGCCGGTATTGCTTACGGTGGTACTACCAAT_GCTTACGAATGGTCGACCAGGGTCATATC	2	0.000416848
TCTATTTCTGGTGAAACTGTT_TTTGTTGCCGCTATTAATTACGGTGGTATTACCAAT_TTAC	2	0.000416848
ACTATTTTTGACTGGTACGTT_CTTGTTGCCGGTATTGCTCCGGGTGCTATTACCAAT_GTTGCTAACCGTTACGACGGTGACTATTAC	2	0.000416848
AATATTTTTTGGTCTGGTTAC_CTTGTTGCCACTATTGATCTGGGTACTACTACCAAT_GCTCCGTGGGACACTTACGGTTCTCATAAC	2	0.000416848
TCTATTTTTGCTTACCCGGCT_CTTGTTGCCAGTATTACTGACGGTAGTATTACCAAT_GTTGACACTTCTGACTCTGACCTGCATAAC	2	0.000416848
AATATTTCTGTTGTTACTACT_CTTGTTGCCACTATTGCTTACGGTACTAGTACCAAT_GTTCCGCCGCAGCGTTTCCAGGGTCATTCT	2	0.000416848
AATATTTCTGTTCCGTACTAC_TTTGTTGCCACTATTGGTTACGGTAGTAATACCAAT_GCTTACGTTTGGTACCCGACTCAGCATTCT	2	0.000416848
AATATTTCTAAACTGCAGTCT_CTTGTTGCCAGTATTAATGGTGGTGCTAATACCTAT_GTTCGTGCTCTGGTTGGTTACTACCTTGCT	2	0.000416848
ACTATTTTTGACTACGGTTAC_CTTGTTGCCGGTATTAATGACGGTAGTAATACCAAT_GTTTACTCTACTAAAGGTGACCTGTATGGT	2	0.000416848
AATATTTCTGTTCCGGACAAC_CTTGTTGCCGGTATTAATGCTGGTGCTATTACCAAT_GTTTACTCGGTGTTGACGACTCTCTGGGTGGTTACCATTAC	2	0.000416848
AATATTTTTTGGTACCATCGT_TTTGTTGCCACTATTGATATCGGTGCTATTACCAAT_GTTGCTCGTAACTACCTGTCTTTCCTTGTT	2	0.000416848
TCTATTTTTGCTGACGTTGAC_TTTGTTGCCGCTATTAATCGTGGTGCTAATACCAAT_GTTACTTACGAATACGCTTACCCGCATGAC	2	0.000416848
TATATTTCTTCTGACGACTAC_CTTGTTGCCGCTATTGATTCGGTGGTAGTACCAAT_GCTGCTGACTACTGGGGTGAATACTATACT	2	0.000416848
ACTATTTTTGACTACGCTTAC_CTTGTTGCCGCTATTAGTGCTGGTACTACTACCAAT_GTTCCGCCGGCTTACGTTTACATCGACACTGACGTTCATGAC	2	0.000416848
AATATTTTTTGGTACCATTCT_CTTGTTGCCGCTATTAATCGTGGTGCTAGTACCAAT_GCTCCGTCTGCTGGTACTCTGGGTTTTTCT	2	0.000416848
AATATTTCTGTTCCGGACGAC_TTTGTTGCCACTATTGATGACGGTAGTAGTACCAAT_GTTGTTCCGGACCGTGGTTACGTTACTACTCCGGTTCATCGT	2	0.000416848
TATATTTCTTCTGACGACTAC_CTTGTTGCCGGTATTACTACTGGTGGTAGTACCTAT_GCTGACTACGACCCGATCACTGACCATGTT	2	0.000416848
TCTATTTTTGCTGACGTTGCT_TTTGTTGCCACTATTACTTACGGTACTATTACCAAT_GTTCGTGACTGGCGTGGTTTCGAATATGTT	2	0.000416848
ACTATTTTTGACTACGCTTAC_CTTGTTGCCGCTATTACTGCTGGTGCTACTACCTAT_GCTGCTATCTGGGCTGACGTTTACCCGTACGGTTACTATACT	2	0.000416848
TCTATTTCTGGTCTGGACGAC_TTTGTTGCCACTATTACTGACGGTAGTACTACCAAT_GCTGCTGGTGTTTGGGACTTCCGTCTTTCT	2	0.000416848
TCTATTTTTGCTGACGTTGCT_CTTGTTGCCAGTATTACTTGGGGTGCTATTACCTAT_GTTTACGTTTACGACTACTTCGTTTTTGAA	2	0.000416848
TCTATTTCTGGTTACTACCTG_TTTGTTGCCGGTATTGGTAACGGTGCTAATACCAAT_GTTTTCTCTACTACTCTCAGACTCATGGT	2	0.000416848
AATATTTTTTGGTACCAGATC_CTTGTTGCCAGTATTGATAACGGTAGTACTACCTAT_GTTTACGACTACGGTCCGCTGCAGTATATC	2	0.000416848
AATATTTTTTGGTACCACGAC_CTTGTTGCCGCTATTGGTTCTGGTAGTACCTAT_GTTTACTACACTGGTTCTGGTCAGTTTACTT	2	0.000416848
AATATTTTTTGGTACACTTCT_TTTGTTGCCAGTATTGGTTGGGGTACTACTACCAAT_GCTCGTAACAACTTCACTTACGTTATCCTGGACGACCTTCTG	2	0.000416848
AATATTTTTTGGTACACTTCT_TTTGTTGCCGCTATTGCTTCTGGTAGTAATACCAAT_GCTTTCTACGGTGACTACGGTACTCCGTGGGACCGTTATTGG	2	0.000416848
TCTATTTTTGCTGACGTTGCT_TTTGTTGCCAGTATTAATTACGGTACTAGTACCAAT_GTTGCTCAGCAGCAGTACGGTGTTATCCAGCCGTACCTTTAC	2	0.000416848
AATATTTTTTGGTACACTTCT_TTTGTTGCCGGTATTAGTCCGGGTGGTACTACCAAT_GTTTACTACGAAACTGACGACTACATCCGTGACGACTTTCTG	2	0.000416848
ACTATTTTTTACTTCAAACTG_CTTGTTGCCAGTATTACTACTGGTGGTACTACCTAT_GTTGGTTACCTGTACAAAGGTGACCAGATCGTTGTTTTTGTT	2	0.000416848
AATATTTCTGTTGTTTCTGGT_TTTGTTGCCT_GTTACTGGTAACGGTTCTGTTGTTCGTCGTGACTACTTTACT	2	0.000416848
TCTATTTTTGCTGACGTTGAC_TTTGTTGCCGCTATTGATGACGGTACTATTACCAAT_GTTTGGTGGGAAGACTACGGTGCTCATCGT	2	0.000416848
ACTATTTTTGACTACGCTTAC_CTTGTTGCCGCTATTAATCCGGGTACTACTACCAAT_GCTTACTACCGTGAAGACCGTCCGTATTAC	2	0.000416848
TATATTTCTTCTGACGACTAC_CTTGTTGCCAGTATTGATCGTGGTACTAGTACCAAT_GCTCCGTTCAAAGACCCGCGTCAGTCTTCTACTTACTATTAC	2	0.000416848
TCTATTTCTGGTTACTACGAC_CTTGTTGCCGCTATTAGTACTGGTGCTAGTACCAAT_GTTCCGGACTGGGACACTAACTCTCATTCT	2	0.000416848
AATATTTCTGTTGTTTCTTAC_CTTGTTGCCACTATTGGTAACGGTGCTATTACCTAT_GCTACTTCTTTCGGTCAGTACTACAACGACCGTGCTCTTACT	2	0.000416848
ACTATTTTTGACTTCGACGCT_TTTGTTGCCGGTATTAATACTGGTGGTAATACCTAT_GTTTCTGTTTGGTGGGGTGACAAAGTTGGTGGTCCGTATCGT	2	0.000416848
TCTATTTCTGGTTACTACGAC_CTTGTTGCCAGTATTGATACTGGTGGTATTACCAAT_GCTCTGCTGGGTGACACTTACTGGCATACT	2	0.000416848
ACTATTCTCCGTGGAACTAC_CTTGTTGCCGGTATTGCTGACGGTAGTAGTACCTAT_GCTTGGGCTTACTGGATCGACTACCGTGCTGAAGTTGGTCTTTAC	2	0.000416848
TCTATTTCTGGTTACTACGAC_CTTGTTGCCGATATTAGTTACGGTAGTAGTACCTAT_GTTGACTACCTGCGTACTCAGGTTTACGTTAACCAAGTTTGGT	2	0.000416848
ACTATTCTCCGTCTTACATC_CTTGTTGCCACTATTGCTGACGGTACTACTACCTAT_GCTGGTAACAAAATCAACCGTCGTCCGGTTGACGACTATACT	2	0.000416848
ACTATTCTCCGTCTCTGTAT_TTTGTTGCCGGTATTGGTTACGGTAGTATTACCTAT_GCTTCTGACTACCGTTACTACGACTTTCCG	2	0.000416848
AATATTTCTGTTGTTTCTGGT_CTTGTTGCCGCTATTGGTCCGGGTGCTATTACCTAT_GTTTCTCTGCCGAAACGTCAGTCTTTTGGT	2	0.000416848
TCTATTTTTGCTGACGTTGAC_TTTGTTGCCGGTATTGATTCTGGTGGTATTACCTAT_GTTGGTTTCGGTGAATACGACCCGTATGAC	2	0.000416848
AATATTTCTGTTCCGGACGAC_TTTGTTGCCACTATTAATCAGGGTGCTAATACCAATT_GTTTACCTGTACGGTTACCGTTCTCATACTATCTACCTTGTT	2	0.000416848
AATATTTCTGTTGTTTCTGTT_TTTGTTGCCGCTATTGCTCTGGGTGCTAATACCAAT_GTTTACTACCATGGTCCGGGTTACCTTCAG	2	0.000416848
ACTATTCTCCGTGGTCTTTC_CTTGTTGCCAGTATTGGTTACGGTGGTATTACCAAT_GTTTACAAAGGTGTTGACTCTGGTCAGTACTACCCGCATGAC	2	0.000416848
TATATTTCTCTGTACGTTGTT_TTTGTTGCCGGTATTACTGGTGGTGCTATTACCTAT_GTTTGGCTGGACTACCAGTGGGGTCATACT	2	0.000416848
AATATTTTTTGGTACACTTGG_TTTGTTGCCGCTATTGCTACTGGTAGTAATACCTAT_GCTTACTGGTCTGGTGGTGCTGACTTTAAC	2	0.000416848
AATATTTCTAACTACCTGCGT_TTTGTTGCCGCTATTGCTCTGGGTAGTACTACCAAT_GTTCGTTTCGAATCTGCTCCGCGTTATCTG	2	0.000416848
ACTATTTTTGACTTCGACTGG_TTTGTTGCCGCTATTGCTTACGGTACTATTACCTAT_GCTTACTCTGGTACTATCGGTAAAAACGCTCTGATCCATTTC	2	0.000416848
AATATTTTTTGGTACATCATC_TTTGTTGCCGGTATTGGTTACGGTACTAGTACCTAT_GCTGACTTCCGTCGTGACTACGGTCTTCCG	2	0.000416848
TATATTTCTTCTTACTACAAA_TTTGTTGCCGGTATTGATAACGGTGGTACTACCAAT_GCTAACGCTGGTGCTGGTTACGCTTACTACGACGACCATAAA	2	0.000416848
AATATTTTTTGGTACACT_TTTGTTGCCGCTATTGGTTGGGGTGCTATTACCAAT_GCTTACGAAGGTGCTTCTTACGCTCTTGAC	2	0.000416848
TATATTTCTCTGTACGTTGTT_TTTGTTGCCACTATTGCTTACGGTGCTACTACTAT_GCTGACGACTTCTCTTACCCGGTTTACGTTGAAACTCATTCT	2	0.000416848
AATATTTCTGTTGTTTGGCGT_TTTGTTGCCACTATTAGTAACGGGTACTAGTACCAAT_GTGTTCGTTTTGAC	2	0.000416848
TCTATTTCTGGTTACTACGCT_TTTGTTGCCGCTATTGGTCCGGGTACTAATACCAAT_GCTAACGTTTACTACGGTCGTCTGTACGTTGGTGTTCTTTCT	2	0.000416848
ACTATTTTTTCGCTGGTAAC_TTTGTTGCCGCTATTGTGGTAATACCTAT_GTTTCTACTTACGGTGACTACCCGGACACCTTACGACTATCGT	2	0.000416848
ACTATTCTCGTGTTCTGTTC_TTTGTTGCCGGTATTACTTCTGGTGCTAGTACCTAT_GCTAAACGTGACCATAACGCTACTGGTGACGTTTACTATGGT	2	0.000416848
AATATTTTTTGGTACACTTAC_GCCGGTATTAGTTTCGGTAGTATTACCTAT_GTTCGTGGTGTTGCTATCTACCCGCATGAC	2	0.000416848
TCTATTTCTGGTTACTACGGT_CTTGTTGCCACTATTAATTCTGGTGCTAATACCTAT_GCTTGGTACCTGCCGGGTAAATACCTGTACACTTCTCTTTAC	2	0.000416848
TCTATTTTTGCTGACGTTAAC_CTTGTTGCCGGTATTAGTGACGGTGCTAGTACCTAT_GCTCTGTCTTACCTGTACCTGGGTTTTTAC	2	0.000416848
ACTATTCTCGTGTTCGTGAA_TTTGTTGCCGGTTTGCTGACGGTGGTATTACCTAT_GTTGGTGACGCTGACACT	2	0.000416848
AATATTTTTTGGTACACTTCT_CTTGTTGCCGCTATTAATCTGGGTAGTACTACCTAT_GTTTCTTACGTTGACCTGTACTACAACACTGCTATCCTTGGT	2	0.000416848
ACTATTTTTTACTTACCCGGAC_TTTGTTGCCGCTATTGGTAACGGTGGTATTACCTAT_GCTCTGGAATACTACTACGACTCTTACGGTGTTACTTATGGT	2	0.000416848
TCTATTTCTGGTCTGGACACT_CTTGTTGCCAGTATTAATGCTGGTACTAATACCAAT_GTTCGTGACTACGACGTTTCTCTGCATGCT	2	0.000416848
AATATTTTTTGGTACATCAAA_CTTGTTGCCACTATTAATAACGGTGGTAGTACCTAT_GTTGCTCAGTACGTTGTTTACTACCCGTACGCTCTGCTTCCG	2	0.000416848
TATATTTCTTCTTACTACAAC_CTTGTTGCCACTATTGATACTGGTGCTAATACCAAT_GTTTACCCGCGTCTGGACTGGGACTATGCT	2	0.000416848
TCTATTTCTGGTCTGGACAAC_TTTGTTGCCAGTATTAGTCAGGGTGGTAATACCAAT_GTTCAGGAATACTCTGCTTACACTTACCTGTACGACTATTAC	2	0.000416848
TATATTTCTCTGGGTCGTACT_TTTGTTGCCACTATTGATACTGGTAGTAATACCAAT_GTTAAAACTGTTACTCCGCCTGGTACTATCGGTGTTCATTCT	2	0.000416848
TCTATTTTTTTCCGTGGTTAC_CTTGTTGCCGGTATTAATTACGGTGCTATTACCAAT_GCTGGTGTTTTCTGGCTGGCTCTGCATTCTGCTCGTTTTGGT	2	0.000416848
AATATTTCTGTTCCGGACACT_TTTGTTGCCACTATTGGTTGGGGTGGTAATACCAAT_GTTTACTCTACTTTCGGTGTTCCGCATGAC	2	0.000416848
TCTATTTTTGCTGACGTTATC_TTTGTTGCCACTATTGATGACGGTGCTATTACCAAT_GCTTACGAAGCTGACCACTGGGACTT	2	0.000416848
TATATTTCTTCTGACGACGAC_TTTGTTGCCGCTATTGCTGACGGTAGTACTACCAAT_GCTCCGACTGACGACCGTACTCCGCTTGCT	2	0.000416848
ACTATTTTTTACTTACCCGGTT_TTTGTTGCCGCTATTGGTGCTGGTGGTACTACCAAT_GTTAACCCGGTTTACTACACTTCTCATCCG	2	0.000416848
ACTATTCTCGTGCTGACGTT_TTTGTTGCCGCTATTGGTTACGGTGGTATTACCTAT_GTTGGTTCTTGGACTTACGGTGCTCCGGAATCTGCTTTTCCG	2	0.000416848
TCTATTTCTGGTCTGGACAAC_TTTGTTGCCGGTATTGCTACTGGTGCTACTACCAAT_GCTCTGTACCCGTACCAGTACCTGTACTTCGTTTACTCTTACCATCGT	2	0.000416848
TCTATTTCTGGTTACTACGCT_TTTGTTGCCAGTATTGGTTTCGGTGCTACTACCTA_GTTGTTAACACTGCTCTGAACTACTACCGTAACTCCATGCT	2	0.000416848
AATATTTCTGTTCCGGACACT_TTTGTTGCCAGTATTACTTGGGGTGCTACTACCAAT_GTTCCGCGTGACCGTATCAACCCGTATGCT	2	0.000416848
TCTATTTTTGCTGACGTTATC_TTTGTTGCCGGTATTACTGGTGGTGGTAGTACCAAT_GCTGCCGTTACGAACTGATCGACCTTGAC	2	0.000416848
TCTATTTCTGGTCTGGACAA_CTTGTTGCCAGTATTAGTGTTGGTGGTAATACCAAT_GCTCGTTACTACGCTATCTCTGCTCATTC	2	0.000416848
ACTATTCTCGTGGTAACGTT_CTTGTTGCCGGTATTAGTGTTGGTGGTACTACCTAT_GTTGTTCTGGAAGACGACTCTGACGACGGTGACTATCGT	2	0.000416848
ACTATTCTCGACTACTAC_TTTGTTGCCGCTATTGCTGGTGGTACTAATACCAAT_GTTTTCGGTCATTACCCGCGTGGTCAGTGGTACCTGCATACT	2	0.000416848
AATATTTCTGTTCCGGACGAC_CTTGTTGCCGCTATTAATCTGGGTGCTACTACCAAT_GTTCGTATCTCTGGTGACTACCTTCGT	2	0.000416848
ACTATTTTTGACTTCGACGAC_CTTGTTGCCGGTATTAATGGTGGTACTAATACCTAT_GCTCATTACCTGACTGTTGACCGTCTTTAC	2	0.000416848
TCTATTTCTGGTTACTACGAC_TTTGTTGCCAGTATTGCTTACGGTGCTAATACCTAT_GTTTGGGAAACTGTTGACGTTCGTGTTGTTTCTATCCTTGTT	2	0.000416848
AATATTTTTTGGTACCAGGTT_CTTGTTGCCACTATTGATCTGGGTACTACTACCTAT_GCTTACTGGTACACTGACTACGGTCATATC	2	0.000416848
AATATTTTTTGGTACCAGGCT_TTTGTTGCCGGTATTGATTACGGTGGTACTACCAAT_TTGGTCATGAAATCTACAACTACCATTAC	2	0.000416848
ACTATTTTTTCGCTGCTGCT_TTTGTTGCCGGTATTAATTCGGTAGTAGTACCTAT_GCTGGTCTGGACTACTTCTCTCATCATGTT	2	0.000416848
TCTATTTTTGCTGACGTTGAC_CTTGTTGCCGGTATTGATGAAGGTGCTAATACCTAT_GCTACCGTACTCTGTGGAACGACTACGTTTATGAC	2	0.000416848
ACTATTCTCGTCGTGGTGGT_CTTGTTGCCACTATTGCTGTTGGTTAGTACTACCAAT_GTTTACGTTCAGCCGATCGCTTCTTACGAAGGTCCGTTTGGT	2	0.000416848
TATATTTCTTCTGACGACGTT_TTTGTTGCCGCTATTACTTACGGTACTATTACCAAT_GCTTACTACGTTTACTACGCTGTTTATCTG	2	0.000416848
TCTATTTCTGGTCTGGACCGT_CTTGTTGCCACTATTGATCGTGGTAGTATTACCTAT_GCTGCTCATGACACTTACACTGTTCTTGAC	2	0.000416848
ACTATTCTCGTCCGTGGGTT_CTTGTTGCCAGTATTGGTTCTGGTGCTACTACCAAT_GCTGTTGACCTGTTCCGTTGGGCTCTTGAC	2	0.000416848
TCTATTTCTGGTTACTACGAC_TTTGTTGCCAGTATTAATTACGGTAGTAGTACCAAT_GTTTCTCTGTACCATCTGTCTTACCCGGAAGACCCGCTTTAC	2	0.000416848
TATATTTCTCTGTACGTTGGT_CTTGTTGCCGCTATTAGTATCGGTGCTAATACCAAT_GTTTACTCTTTCTCTACACTGGTCATGGT	2	0.000416848
TCTATTTCTGGTCTGGACCGT_CTTGTTGCCAGTATTAATCTGGGTAGTAATACCTAT_GCTTCTCCGTACAACTACGTTTCTTTTGAC	2	0.000416848
ACTATTCTCGTCCGGCTTAC_CTTGTTGCCAGTATTAATTACGGTGGTAATACCAAT_GTTCTGCTGGACGACTACGGTTACCTTGAC	2	0.000416848
AATATTTTTTGGTACCAGGGT_TTTGTTGCCAGTATTAATTACGGTACTAGTACCAAT_GCTTCTTACACTTACGAAATCCTGGTTCTGGCTCTGCTTTAC	2	0.000416848
ACTATTCTCGTCGTAACCAG_CTTGTTGCCACTATTGCTCTGGGTAGTAGTACCTAT_GCTTCTGCTACTTTCACTTACCATTTTATC	2	0.000416848
AATATTTTTTGGTACCAGGGT_TTTGTTGCCGGTATTGCTCCGGGTACTAGTACCAAT_GCTTGGCAGTACGACACTCATCGTTCTGAATACCCGCTTCCG	2	0.000416848
ACTATTTTTGACTTCGACGTT_TTTGTTGCCAGTATTGGTCGTGGTGCTATTACCAAT_GTTCTGCCGTCTTCTACTAACTACTCTGACCCGTACTTTTCT	2	0.000416848
AATATTTCTGTTGTTTCTTCT_TTTGTTGCCAGTATTACTGGTGGTGGTAATACCAAT_GCTTACCGTTCTCGTTACCATGCTTTTGTT	2	0.000416848
ACTATTTTTGACTTCGACGGT_CTTGTTGCCACTATTGGTACTGGTAGTAGTACCTAT_GCTTGGCGTGCTTACGCTGACGCTCATTGG	2	0.000416848
ACTATTCTCCGTTCGGTGTT_CTTGTTGCCAGTATTGCTACTGGTAGTAATACCAAT_GTTACTTACACTCGTAACAACTCCGTTCTTCTACTTATACT	2	0.000416848
ACTATTCTCGTATCGACGCT_TTTGTTGCCAGTATTAATGACGGTACTACTACCAAT_GCTTACGCTTACCGTATCGGTTACCATTCT	2	0.000416848
AATATTTCTGTTGTTTCTTAC_CTTGTTGCCGCTATTGGTTCTGGTGCTAGTACCTAT_GTTATCGCTGCTGAACCGCGTTACGAAGCTCGTGAATCTTTCTATGCT	2	0.000416848
ACTATTCTCGTCCGGACGTT_TTTGTTGCCAGTATTGATGTTGGTAGTAGTACCTAT_GTTTCTATCTCTGCTTACTACTCTACTGGTATCTGCCATTAC	2	0.000416848
ACTATTCTCGTCCGGACTTC_TTTGTTGCCACTATTACTTCTGGTACTAATACCAAT_GTTGCGAATACTACCCGTACCGTTTTGAC	2	0.000416848
AATATTTTTTGGTACCAGGAC_CTTGTTGCCGGTATTGATCGTGGTGCTACTACCAAT_GCTGGTCGTTACGCTTACCGTTACTTCTCTGACCGTTTTATC	2	0.000416848
TCTATTTTTGCTTACCTGGTT_TTTGTTGCCGGTATTGCTGTTGGTACTAGTACCTAT_GTTGTTCAGGGTGTTAACCGTAAAGGTCTGTACTACCTATCGT	2	0.000416848
ACTATTTTTGACTACGCTTAC_CTTGTTGCCACTATTGCTCTGGGTAGTACTACCAAT_GTTCGTTACTACAACATCGTTGGTTATTCT	2	0.000416848
TCTATTTCTGGTTACTACGAC_TTTGTTGCCGCTATTAGTCCGGGTGGTACTACCAAT_GTGCTCAGGAAGAATTCTGGTCTTTTTGG	2	0.000416848
ACTATTTTTGACTTCGACTAC_CTTGTTGCCACTATTGATTGCGGTACTAGTACCAAT_GTTCAGTTCACTCTGGAAACTGACTACTTCCATCGTCATCAG	2	0.000416848
AATATTTTTTGGTACCAGGAA_TTTGTTGCCACTATTAATTACGGTACTATTACCAAT_GCTTACCAGTACTTCGACAACTCTCTTTAC	2	0.000416848
ACTATTTTTTACTTACTACGTTCTG_CTTGTTGCCAGTATTAATTACGGTACTACTACCAAT_GTTTACTACTACCAGCAGCGTGCTAACGACCCGCGTTTTACT	2	0.000416848
AATATTTTTTGGTACCAGGAC_CTTGTTGCCGGTATTACTTTCGGTGCTACTACCAA_GCTGTTTACCCGTCTGACCATCAGGACGACGACGGTCATCAT	2	0.000416848
TCTATTTCTGGTTACTACGAC_TTTGTTGCCGCTATTGATCCGGGTGGTAGTACCAAT_GTTTACTCTGCTCTGTCTGACTGGACTTGGCTGGTTCTTCAT	2	0.000416848
TATATTTCTTCTGACGACTAC_CTTGTTGCCGGTATTGCTCATGGTGCTAGTACCTAT_GTTACTCTGAACCTGGTTCCGCTGCATGTT	2	0.000416848
AATATTTTTTGGTACCAGGGT_TTTGTTGCCGGTATTGGTGCTGGTGCTAGTACCTAT_GCTGGTCGTTTCCCGACTGACATCGGTTCTGTTCGTCATGGT	2	0.000416848
TCTATTTCTGGTTACTACGAC_TTTGTTGCCGCTATTGGTAAAGGTAGTAGTACCAAT_GTTGGTTACTCGGTTGGCGTTACCATTTC	2	0.000416848
ACTATTTTTGACTTCGACGAC_CTTGTTGCCACTATTGATATCGGTGGTAATACCTAT_GTTGAAGGTACTCTGGAAATCGAATATTCT	2	0.000416848
AATATTTCTGTTCCGGACGGT_CTTGTTGCCAGTATTGCTGACGGTACTAATACCTAT_GCTGCTCGTATCCCGGTTGGTTCTCTTACT	2	0.000416848
TCTATTTCTGGTTACTACGAA_CTTGTTGCCGGTATTGATTACGGTGCTACTACCTAT_GTTGACCCGGACCGTGACAAAGACTATTCT	2	0.000416848
TATATTTCTTCTTACGTTTAC_TTTGTTGCCGGTATTAGTTACGGTAGTACTACCTAT_GTTGACTACGGTCTGGCTGAATCTTATGAC	2	0.000416848
TATATTTCTTCTGACGACTAC_TTTGTTGCCACTATTGATAACGGTACTACTACCTAT_GTTCGTCCGCTGTACGACCGTGGTTACGGTCTGTACCTTGTT	2	0.000416848
ACTATTCTCCGGTTAAATAC_TTTGTTGCCGGTATTGGTACTGGTGCTATTACCAAT_GTTATCCCGCCGGAAGACTCTGTTCATTTC	2	0.000416848
TCTATTTCTGGTTACTACGAA_CTTGTTGCCGGTATTGGTGCTGGTGCTATTACCTAT_GTTCATTACGCTGGTTACCGTCTGTATTAC	2	0.000416848
AATATTTTTTGGTACCCGCAT_CTTGTTGCCGGTATTGGTCGTGGTAGTAATACCTAT_GTTGACTACGCTCTGTACATCGGTTTTCGT	2	0.000416848
AATATTTCTGTTGTTTCTGCT_TTTGTTGCCAGTATTGCTGCTGGTGGTAGTACCAAT_GCTCTGGCTTACTACCAGGCTCGTTACTACCGTGACCTTTGG	2	0.000416848
TATATTTCTTCTGACGACTAC_TTTGTTGCCAGTATTAGTGTTGGTAGTAATACCTAT_GCTTACGACCAGTACACTGCTACTGGTTTCCCGCGTCATTCT	2	0.000416848
ACTATTTTTGACTTCGACCTG_TTTGTTGCCGGTATTACTGAAGGTAGTACTACCAAT_GCTGCTATCTACAACTTCGACTACTTTCTG	2	0.000416848
ACTATTTTTTACTTCAAAGTT_CTTGTTGCCACTATTGGTCTGGGTACTAATACCAAT_GCTGGTGACGTTTACCATAACTCTCTTGGGACTCTCTTGAC	2	0.000416848
ACTATTTTTGACTTCGACGAC_CTTGTTGCCAGTATTAGTGAAGGTGGTAATACCTAT_GCTCTGTCTGGTACTGACTGGCCGGTTGCTTACTCTCATTAC	2	0.000416848
TCTATTTCTGGTTACTACGAC_CTTGTTGCCGCTATTAGTTACGGTAGTACTACCAAT_GTTTACTACCGTGCTCTGTACAACCCGGCTCGTCGCTTGAC	2	0.000416848
ACTATTTTTTCGCTGACGTT_TTTGTTGCCGCTATTGATACTGGTAGTAGTACCAAT_GTTCGTCGTGACTACACTGTTCAGTCTACTTACACTTTTCGT	2	0.000416848
AATATTTTTTGGTACCAGGCT_TTTGTTGCCGGTATTGGTGACGGTGGTAGTACCAAT_GTTACTGGTAACGCTGACTGGGACGACGACTCTTACTATTAC	2	0.000416848
ACTATTTTTGACTACGCTTAC_CTTGTTGCCGGTATTACTTCTGGTACTACTACCTAT_GCTCCGTACTGGGCTTCTGGTACTTGGACTTACGACCATCTG	2	0.000416848
ACTATTCTCCGGTTGGTGGT_TTTGTTGCCGCTATTACTTGGGGTAGTAGTACCTAT_GTTGTTGCTCCGTTCAAAACTCTGGAAGACTGGGCTAACTCTTCTACTCATTAC	2	0.000416848
AATATTTCTGTTGTTTCTTAC_CTTGTTGCCGCTATTAATTACGGTGCTATTACCTAT_GCTCATTCTGACCTGGACGGTCCGTATGGT	2	0.000416848
ACTATTTTTTCGCTGACTGG_TTTGTTGCCACTATTGGTGGTGGTACTATTACCTAT_GTTGAAGGTGGTGATGACCAGGACGCTTACGACTCTTATGCT	2	0.000416848
AATATTTTTTGGTACCCGAAC_CTTGTTGCCAGTATTGCTGAAGGTAGTAATACCAAT_GTTCCGACTGAACGTCTGTACGACCTTTGGT	2	0.000416848
TCTATTTCTGGTTACTACGAA_TTTGTTGCCGGTATTAATCCGGGTGGTAGTACCTAT_GTTTTCCCGCTGGACCGTATCCAGTTTTGG	2	0.000416848
AATATTTCTGTTGTTTCTGGT_CTTGTTGCCAGTATTGGTGTTGGTAGTAATACCTAT_GTTTACTGGGGTGTTATCACTTCTTATGGT	2	0.000416848
ACTATTTTTGACTACGCTTAC_CTTGTTGCCGGTATTACTCAGGGTACTACTACCAAT_GCTTACACTGACTACGGTCATCAGCATCTG	2	0.000416848
TATATTTCTTCTTACGTTTCT_CTTGTTGCCACTATTAATACTGGTACTAATACCTAT_GCTTTCCAGGACTTCTACCGTGGTTATGGT	2	0.000416848
TCTATTTCTGGTTACTACGAA_TTTGTTGCCGCTATTGCTGCTGGTACTACTACCTAT_GTTTTCACTCATAAATCTGACGTTCTGGACATCTCTTATCCG	2	0.000416848
TCTATTTCTGGTTACTACGAA_TTTGTTGCCGCTATTAATATCGGTGGTACTACCTAT_GCTACTTCTAACTCTTGGCCGTCTAACTACGACGACCTTCTG	2	0.000416848
ACTATTCTCCGTACGAACTG_CTTGTTGCCAGTATTAGTCCGGGTACTACTACCTAT_GCTACTGGTGCTCCGATGGGCTCATACT	2	0.000416848
TATATTTCTCTGGGTCGTCTG_TTTGTTGCCAGTATTAGTGCTGGTAGTACTACCAAT_GTTGACGACGACGACGACCGTGGTCTTCCG	2	0.000416848
ACTATTCTCCGTACACTTAC_CTTGTTGCCGCTATTACTTACGGTAGTATACCTAT_GTTGGTCGTCCGGTTGACCGTTCTACTACGGTTCTTTTCCG	2	0.000416848
ACTATTCTCCGGTTTCT_TTTGTTGCCGGTATTGCTTACGGTGCTATTACCAAT_GCTCTGTACGGTGACGACCTGGGTTATCGT	2	0.000416848
TATATTTCTTCTTACGTTTAC_TTTGTTGCCGGTATTGCTGACGGTAGTAAGTACCTAT_GCTTACGTTCCGTACCATGGTTACGTTGACGGTGACTTTTCT	2	0.000416848
TCTATTTTTGCTTACCTGGGT_TTTGTTGCCAGTATTAATCCGGGTACTAATACCAAT_GCTGGTGACGACTCTTCCCGGTTCAGTACACTCCGCATTAC	2	0.000416848
ACTATTTTTGACTACATCTAC_TTTGTTGCCACTATTGCTTCTGGTACTATTACCAAT_GTTATCGACACTGCTTACATCTGGCTTGGT	2	0.000416848
TATATTTCTCTGGGTGACTAC_TTTGTTGCCGGTATTAGTAACGGTACTAATACCTAT_GCTCGTCCGGGTTACGACAACTATTCT	2	0.000416848
AATATTTTTTGGTGGGCTTAC_TTTGTTGCCAGTATTGGTTCTGGTGGTAGTACCAAT_GTTCCGGGTTCTGTTGGTGGTATCTATTGG	2	0.000416848
ACTATTTTTTCGACTCTTCT_TTTGTTGCCACTATTACTGACGGTACTAGTACCTAT_GCTGGTCCGCAGTACGACCTGTGGCAGTACGGTTACTTTCTG	2	0.000416848
AATATTTTTTGGTACTCTC_TTTGTTGCCAGTATTGGTTACGGTGGTACTACCAAT_GTTGACACTCAGGAATCTATCGCTCTTTAC	2	0.000416848
TCTATTTCTGGTCTGTACCCG_TTTGTTGCCGGTATTAGTGCTGGTAGTAGTACCTAT_GCTACTGACGTTGGTGACTACTACGGTTACGACGACTATCTG	2	0.000416848
TCTATTTCTGGTTACGGTGGT_CTTGTTGCCGGTATTGCTTACGGTACTAGTACCTAT_GTTCCGCAGGTTCGTGACTTCCTGTATGCT	2	0.000416848
TCTATTTCTGGTCTGTACCCT_TTTGTTGCCGCTATTGCTTGGGGTACTAATACCTAT_GTTTACGTTGGTGAAGACTCTCATGAAGACTGGTCTCATTAC	2	0.000416848
AATATTTTTTGGTACTCTGAA_CTTGTTGCCGGTATTACTAACGGTAGTATTACCTAT_TTTCTCTGAAACTTCTTACTACCTTGCT	2	0.000416848
TCTATTTCTGGTCTGTACCCG_TTTGTTGCCGCTATTACTTTCGGTACTAGTACCAAT_GTTGACGTTCAGTACGCTCGTAACGGTTACACTCATTGG	2	0.000416848
TATATTTCTTCTTACGGTTAC_TTTGTTGCCAGTATTGCTGACGGTAGTATTACCAAT_GTTACTGACCAGGACGTTTACGCTGAAGTTGGTCTTTCT	2	0.000416848
ACTATTTTTTCGACTCTTAC_TTTGTTGCCAGTATTGCTGACGGTGCTAATACCAAT_GTTGTTAACTACTCTGCTGGTGGTTATGAC	2	0.000416848
AATATTTTTTGGTACTCTGAA_TTTGTTGCCAGTATTGGTACTGGTAGTACTACCTAT_GTTTACGGTGTTTTCGACTTCCAGCTTTGG	2	0.000416848
ACTATTTTTGACTACGGTCGT_CTTGTTGCCGCTATTGATTCTGGTGCTATTACCTAT_GTTCTGACTTACGGTATCGACCCGCCGGACGGTTCTCTTGCT	2	0.000416848
ACTATTTTTGACTGTCTTGG_CTTGTTGCCACTATTGATTACGGTGCTAATACCTAT_GTTGTTACTAACGCTTTCGACGCTCATTGG	2	0.000416848
AATATTTTTTGGTACTCTGAC_CTTGTTGCCACTATTACTTACGGTGGTAATACCAAT_GCTTACCGTAAATTCGCTGGTCGTTTTTCT	2	0.000416848
TCTATTTCTGGTCTGTACCGT_CTTGTTGCCGGTATTACTGGTGGTACTAGTACCAAT_GCTTTCTACCGTGCTGGTCATTGGTATGAC	2	0.000416848
TCTATTTCTGGTCTGTACCGT_CTTGTTGCCACTATTGGTACTTGGTGGTAGTACCTAT_GTTGCTTGGTTCTACGCTCGTGCTGGTTTCTACTACCATCCG	2	0.000416848
TCTATTTCTGGTTACGGTGCT_TTTGTTGCCGGTATTAGTTCTGGTGCTAATACCAAT_GCTCTGTTCCGTGCTAAACTGACTTATCTG	2	0.000416848
TCTATTTCTGGTTACGGTGGT_CTTGTTGCCAGTATTCTTACGGTGGTACTACCTAT_GTTGAAGGTTACACTGAAGCTACTCTTGAC	2	0.000416848
ACTATTATTGTTGACACTACT_CTTGTTGCCACTATTACTCGTGGTGCTACTACCAAT_G	2	0.000416848
AATATTTTTTGGTACTAC_TTTGTTGCCAGTATTGCTGCTGGTAGTAATACCTAT_GCTAACGACCCGTACTACGCTGTTATCGT	2	0.000416848
AATATTTTTTGGTACTAC_TTTGTTGCCGCTATTACTCGTGGTGGTAGTACCAAT_GTTTGGGTTAACGGTGACGTTGTTGACGGTTACGCTTATGGT	2	0.000416848
ACTATTCACTACTGGT_CTTGTTGCCGGTATTGGTTACGGTACTACTACCTAT_GTTTACTACTACTACTACTCTGGTTTTTAC	2	0.000416848
AATATTTCTGTTCCGGTTGTT_TTTGTTGCCACTATTGATGACGGTGCTACTACCAAT_GTTCCGTACAACTACTACTACTCTCAGTCTCGTTCTCATGCT	2	0.000416848
ACTATTCACT_CTTGTTGCCGGTATTAATGGTGGTGCTACTACCAAT_GTTACTGACAACACTTCTGGTTGGCATAAA	2	0.000416848
AATATTTTTTGGTACTACTGG_CTTGTTGCCACTATTAGTAACGGTGCTAGTACCAAT_GTTGCTCTGGACTCTTCTGACGGTCAGTACACTCCGTATAAC	2	0.000416848
TCTATTTCTGGTTACGGTGGT_CTTGTTGCCAGTATTGATTACGGTACTAATACCTAT_GTTTACGACTACGCTGCTATCGTTCATACT	2	0.000416848
TCTATTTCTGGTTACGGTGTT_CTTGTTGCCACTATTGCTCGTGGTGGTAATACCAAT_GCTCCGCTGTACCAGGGTTACGGTGGTGCTTACATCCATGCT	2	0.000416848
ACTATTTTTGACTACGGTCGT_CTTGTTGCCAGTATTAATGGTGGTGCTATTACCAAT_GCTGTTAACGAATACTACGACTACTATGAC	2	0.000416848
ACTATTTTTTACTTCACT_CTTGTTGCCGCTATTAGTTACGGTACTAGTACCAAT_GTTGTTTCTGACGTTGCTCTGCCGCATTAC	2	0.000416848
TCTATTTCTGGTCTGTACCCG_CTTGTTGCCGCTATTAATACTGGTGGTAGTACCTAT_GCTGACGACTTCTCTCTGATCGACTTTCCG	2	0.000416848
TCTATTTCTGGTCTGTACCCG_CTTGTTGCCGGTATTAGTGCTGGTGCTACTACCTAT_GTTGACTCTCGTGGTGACTATGAC	2	0.000416848
TCTATTTCTGGTTACGGTGGT_CTTGTTGCCGCTATTGATGCTGGTAGTAATACCAAT_GTTCGTGACCCGGACCTGTACTACTATACT	2	0.000416848
TCTATTTCTGGTTACGGTGGT_CTTGTTGCCGCTATTAGTGTTGGTGGTAATACCTAT_GTTCTGGACTACGGTTTCGTTGACTACAACCTGTGGCATGAC	2	0.000416848
AATATTTTTTGGTACTCTACT_TTTGTTGCCGGTATTGCTCTGGGTACTAGTACCAAT_GCTGGTGGTACTTCTACTTGGTCTGAATACTACGGTCTTCCG	2	0.000416848
ACTATTTTTGACTTCAAATAC_TTTGTTGCCGGTATTGCTGCTGGTGGTACTACCAAT_TGGTCTGACGACGACTCTCCGCATGAC	2	0.000416848
TCTATTTTTGCTTACCGTGAC_CTTGTTGCCGGTATTGGTTACGGTAGTAGTACCTAT_GCTTACGAAAACTACACTTACACTCTTGCT	2	0.000416848
ACTATTTTTTACTTCACT_TTTGTTGCCGCTATTAATGTTGGTAGTATTACCAAT_GTTGTTGACTCTATCCGTGACTCTATTCT	2	0.000416848
TCTATTTTTGCTGACTACTCT_TTTGTTGCCGCTATTAATTACGGTGCTACTACCTAT_GCTGAAAAACTGTGGGCTCCGGTTGTTTCTTCTCGTCATCGT	2	0.000416848
TCTATTTCTGGTTACGGTGGT_TTTGTTGCCGCTATTAATCTGGGTACTAGTACCAAT_GCTTACTTCTGGGACTTCGACTACTATTAC	2	0.000416848
AATATTTCTGTTGTTGACCCG_CTTGTTGCCAGTATTAATTACGGTACTAGTACCTAT_GCTCTGGAATGGTACGCTGTTGAACATCAG	2	0.000416848
TCTATTTCTGGTCTGTACCAG_TTTGTTGCCGGTATTAATGACGGTGCTATTACCAAT_GCTGACGGTGCTATCCTGTCTACTCTTGAC	2	0.000416848
AATATTTTTTGGTACTCTCCG_CTTGTTGCCGCTATTAGTTACGGTGCTACTACCTAT_GTTGTTGACAACGAACGCTCGTCGTCCGCCGTCTCTTGAC	2	0.000416848
AATATTTTTTGGTACTCTCCG_TTTGTTGCCGGTATTAGTGTTGGTGGTAGTACCTAT_GTTGTTGCTTACCTGGACAACGTTCATCTG	2	0.000416848
AATATTTCTGTTGTTGACCAT_TTTGTTGCCAGTATTGATGTTGGTGCTATTACCTAT_GCTTACGTTAACTTCCGTGACAACTATGAC	2	0.000416848
AATATTTTTTGGTACTCTCCG_TTTGTTGCCGGTATTGATTTCGGTGGTAGTACCAAT_GCTCGTACTCGTTACGAACAGTACCTGCGTGGTACTCATGCT	2	0.000416848
TCTATTTCTGGTTACGGTGGT_TTTGTTGCCACTATTGCTTACGGTAGTATTACCAAT_TGGCTTGTT	2	0.000416848
TCTATTTTTGCTGACTACTCT_TTTGTTGCCGCTATTGATCCGGGTGCTATTACCAAT_GTTTCCAGCTGTCTGAACTGTACGCTACTGGTGGTTTTTAC	2	0.000416848
AATATTTCTGTTCCGGTTTAC_TTTGTTGCCGCTATTAATCGTGGTGGTATTACCAAT_GCTTGGACTTACCTGGGTGCTTCTGACCCGTCTCGTTTTGAC	2	0.000416848
TCTATTTCTGGTCTGTACCAT_TTTGTTGCCAGTATTACTGGTGGTACTATTACCTAT_GCTCCGCGTTACGACGGTCGTGACTACTACCAGCGTTTTGCT	2	0.000416848
TCTATTTTTGCTGACTACTCT_TTTGTTGCCGCTATTGGTGACGGTGGTATTACCTAT_GCTTTCGACTCTCGTAAAGCTGGTTATTGG	2	0.000416848
TCTATTTCTGGTCTGTACCCG_CTTGTTGCCACTATTGGTCGTGGTGCTAATACCAAT_GTTGACTACACTCGTTACATCTACCTTGAC	2	0.000416848
TCTATTTCTGGTCTGTACCAT_CTTGTTGCCAGTATTAATTTCGGTACTAATACCTAT_GTTGACGCTCCGGAAGGTAAACTGCATGAC	2	0.000416848
TCTATTTTTGCTTACCGTGAC_CTTGTTGCCGGTATTGGTTACGGTACTAATACCAAT_GCTCGTTACTACGTTATCGCTGACCTTGGT	2	0.000416848
AATATTTTTTGGTACTCTCAG_CTTGTTGCCAGTATTAATTACGGTGGTAGTACCAAT_GCTCCGCTGTACCATCGTGACGACGCTCAGCCGTTCTTTCAG	2	0.000416848
ACTATTTTTGACTACGGTCGT_CTTGTTGCCACTATTGCTACTGGTAGTAATACCTAT_GTTGTTGACATCGACGGTCGTGGTATCTACGGTCCGCTTTAC	2	0.000416848
AATATTTTTTGGTACTCTGAA_CTTGTTGCCAGTATTGCTCAGGGTAGTACTACCAAT_GTTGGTTCTGTTTCTTACTTCTTCGTTGGTCTGACTCTTTCT	2	0.000416848
ACTATTTTTGACTTCAAAGGT_TTTGTTGCCGGTATTACTTACGGTGCTAATACCAAT_GTTTACTACGACCCGTACCGTAAAGCTGTTTACCGTCATGAC	2	0.000416848
TATATTTCTTCTGACGTTTAC_TTTGTTGCCAGTATTGATTGGGGTGCTACTACCAAT_GCTCCGTCTCAGTACCAGTGGTACTATTAC	2	0.000416848
TCTATTTCTGGTTACGGTGGT_TTTGTTGCCACTATTGATGGTGGTGCTAGTACCAAT_GTTGGTTCTCAGATCACTAAACTGTATCTG	2	0.000416848
TCTATTTCTGGTCTGTACATC_CTTGTTGCCGGTATTACTTACGGTGGTACTACCTAT_GTTCAGGCTGGTCGTATCTACACTAACGTTCCGAAACATGCT	2	0.000416848
ACTATTTTTGACTTCAAAGAC_CTTGTTGCCGGTATTAATAAAGGTGGTACTACCTAT_GTTGAAACTCTGCATCTGGACAACTACTACGGTCGTTATTAC	2	0.000416848
TCTATTTCTGGTCTGTACATC_TTTGTTGCCGCTATTACTGACGGTGGTATTACCAAT_GTTGACCAGCCGTGGCGTAACTTCTCGTTCTGTACGTTTACCATAC	2	0.000416848
AATATTTCTGTTCCGGTTTAC_TTTGTTGCCACTATTGCTTACGGTACTAGTACCAAT_GCTGCTTACGTTTCTTCTTACTATGTT	2	0.000416848
ACTATTTTTGACTTCAAAGAA_TTTGTTGCCGGTATTGCTTACGGTGGTATTACCAAT_GTTACTATCCCGTACGACTACTCTTTTAAC	2	0.000416848
ACTATTTTTTACTTCACTTTC_CTTGTTGCCGCTATTAGTTACGGTGGTAGTACCTAT_GTTCAGTACCGTGGTTCTGA	2	0.000416848
AATATTTTTTGGTACTCTAC_CTTGTTGCCGGTATTGATGGTGGTAGTAATACCAAT_GTTGTTCGTGACCCGACTGACTACTTTTTC	2	0.000416848
AATATTTTTTGGTACTCTAC_TTTGTTGCCGGTATTAGTGACGGTACTACTACCAAT_GCTCTGCTGCGTCCGGTTGCTGGTAACCGTGCTGCTCTTTAC	2	0.000416848
TCTATTTTTGCTGACTACTCT_TTTGTTGCCAGTATTGCTTACGGTGCTATTACCTAT_GCTTACAACGCACTTACGACTGGCATGAC	2	0.000416848
ACTATTTTTGACTTACCATTAC_TTTGTTGCCACTATTAGTGGTGGTGCTAGTACCTAT_GTTGTTTACGTTTACCCGACTAAACCGTTTGAC	2	0.000416848
TATATTTCTTCTTACGGTTAC_TTTGTTGCCGCTATTAGTTACGGTGCTACTACCTAT_GCTCCGGTACGGTTACGCTGTTATCGACCGTTCCATTAC	2	0.000416848
TATATTTCTTCTGACGTTTAC_CTTGTTGCCGGTATTGGTAACGGTAGTACTACCTAT_GCTGACTACTGGGTTTACTACACTGAATCTTACGGTCATAAC	2	0.000416848
TCTATTTTTGCTGACTACTCT_CTTGTTGCCACTATTGGTCTGGGTGCTAATACCAAT_GCTTCTGACCTGCATCAGGACTACGCTGTTTACTACTTTGTT	2	0.000416848
ACTATTTTTGACTTCAACAAC_TTTGTTGCCACTATTACTGCTGGTGGTAATACCTAT_GTTTACGCTTACTACTACACTCAGCATCCG	2	0.000416848
TCTATTTCTGGTCTGTACACT_CTTGTTGCCGGTATTGGTGACGGTGCTAGTACCAAT_GTTGGTCCG	2	0.000416848
TCTATTTCTGGTTACGGTGTT_CTTGTTGCCGGTATTACTTACGGTACTATTACCAAT_GTTGACGACGAAGCTGGTTTCCTGGACGGTTACGCTCTTTAC	2	0.000416848
ACTATTTTTTCGACTCTTTC_TTTGTTGCCACTATTACTTCTGGTACTAGTACCAAT_GTTGGTCTGCTGCCGGACCATATCGGTGACTACACTCAGAA	2	0.000416848
TATATTTCTTCTGACGTTGTT_CTTGTTGCCACTATTACTCCGGGTACTATTACCAAT_GTTTACTACAAATACATCTACCATTATGCT	2	0.000416848
TCTATTTCTGGTTACGGTGTT_CTTGTTGCCGCTATTGCTTACGGTGCTATTACCTAT_GCTGACCGTCGTGTTCCGTTCGCTCATCAT	2	0.000416848
TCTATTTCTGGTTACGGTGTT_CTTGTTGCCGCTATTGCTATCGGTAGTACTACCAAT_GTTTGGTACGGTTTCCTGCTGACTTACCCGGACTTCCATCCG	2	0.000416848
AATATTTTTTGGTACTCATC_TTTGTTGCCAGTATTGATACTGGTACTAATACCAAT_GTTACTAAATACCCGTACACTAAATGGTACTACTACCTTGGT	2	0.000416848
ACTATTTTTGACTACGGTCCG_TTTGTTGCCAGTATTGATACGGTACTAATACCAAT_GTTGAATACAACTCTCCGGACGACCATGCT	2	0.000416848
AATATTTCTAACTACCTGGAC_TTTGTTGCCACTATTACTGCTGGTGCTAATACCAAT_GTTTACTGGACTTACTCTTACCATCCGTCTTTCTATACT	2	0.000416848
TCTATTTCTGGTTACGGTGTT_CTTGTTGCCGCTATTAGTTACGGTACTAATACCAAT_GCTGGTAAATACACTCTGGACGTTGGTTACGACGCTCTTCAT	2	0.000416848
AATATTTCTGTTGTTGACGAC_CTTGTTGCCGGTATTAATTTCGGTGGTACTACCAAT_GCTTCTGTTGTTCGTATCGCTTACTTTGGT	2	0.000416848
AATATTTTTTGGTACTCACT_TTTGTTGCCACTATTGCTGGTGGTGGTAGTACCTAT_GTTGGTCCGGTTTACTACTACTACCATCAG	2	0.000416848
AATATTTTTTGGTACTCGTT_TTTGTTGCCGCTATTGGTCAGGGTGGTACTACCTAT_GTTACTGGTACTCATGTTGAAGTTTACGGTTACTACTATGGT	2	0.000416848
TCTATTTCTGGTTACGGTGTT_CTTGTTGCCAGTATTGGTACTGGTGGTAGTACCAAT_GTTGTTGACGGTCAGTACACTCCGTTTTCT	2	0.000416848
ACTATTTTTGACTACGGTCCG_TTTGTTGCCAGTATTGGTACTGGTGCTACTACCAAT_GCTCATCTGGTTGGTGACGTTTTCTCTCTGGTTGCTTATCTG	2	0.000416848
ACTATTTTTGACTACGGTCCG_TTTGTTGCCGCTATTAGACGGTGGTAGTACCTAT_GCTTACTACCCGCTGTACGCTCATTTTTAC	2	0.000416848
TCTATTTCTGGTCTGTACACT_CTTGTTGCCGGTATTACTTACGGTACTATTACCTAT_GCTTGGGGTTACTTCGGTGAAGGTGTTTACGCTGACCATGAA	2	0.000416848
TCTATTTCTGGTTACGGTCAT_CTTGTTGCCACTATTAATGCTGGTAGTACTACCAAT_GTTTTCACTGTTGAAGGTAACGCTTATGCT	2	0.000416848
AATATTTTTTGGTCTCATGAC_CTTGTTGCCAGTATTGCTTCTGGTACTAATACCAAT_GTTATCGACCTGCTGTACTACAAATTTTAC	2	0.000416848
TATATTTCTCTGTACGGTCAT_CTTGTTGCCACTATTACTGACGGTACTAGTACCAAT_GCTTACATCGACGGTTACGAAAACTATGGT	2	0.000416848
AATATTTTTTGGTCTCATGAC_TTTGTTGCCGGTATTGGTAAAGGTGGTAGTACCAAT_GCTGGTGCTAACACTTACGACGAATTTGCT	2	0.000416848
AATATTTCTGTTGTTCCGAAC_TTTGTTGCCGGTATTAGTTCTGGTAGTAATACCAAT_GCTCCGACTCCGTACCCGTACACTCATGAC	2	0.000416848
AATATTTCTGTTGTTCCGAAC_CTTGTTGCCGGTATTGCTTGGGGTGCTAATACCAAT_GTTGACCTGCTGCCGACTCTGCGTTATTTC	2	0.000416848
TCTATTTCTGGTTACGCTTAC_TTTGTTGCCGGTATTGCTCGTGGTGCTAATACCAAT_GTTCCGCTGACTTACCAGTTCAACCGTGCTGGTGGTTTTGCT	2	0.000416848
TCTATTTTTGCTGACTCTCAG_TTTGTTGCCGGTATTAGTGCTGGTACTACTACCAAT_GTTAAATACACTTCTTACCCGATCCATTTC	2	0.000416848
AATATTTTTTGGTCTCATTCT_TTTGTTGCCAGTATTGCTCTGGGTAGTACTACCAAT_GTTTCTACTTTCTCTTACCATCCGTTTGAC	2	0.000416848
ACTATTTTTGACTACGGTGGT_CTTGTTGCCGGTATTAATGAAGGTAGTAGTACCAAT_GCTGACACTTACTCTAACATCCATCTTTAC	2	0.000416848
TCTATTTCTGGTCTGTGGAAC_TTTGTTGCCACTATTGGTGACGGTAGTAATACCTAT_GCTGACACTACTTACGTTGGTCAGAAATCTTCTGTTGACTTTTTC	2	0.000416848
ACTATTTTTTCGACTACCCG_TTTGTTGCCAGTATTGCTTACGGTACTAGTACCAAT_GTTACTTACTTCTACGACCGTGACCGTGGTCGTTGGCTTTAC	2	0.000416848
ACTATTACTAC_TTTGTTGCCGGTATTGGTTGGGGTAGTACTACCTAT_GTTACTGAAGAATCTTACCCGTCTGGGCTGTTCTGTTTATC	2	0.000416848
TCTATTTCTGGTCTGTACTAC_TTTGTTGCCGGTATTGCTCGTGGTACTAATACCAAT_GTTCAGTACCCGCATCGTGACGGTGGTTCTACTTTACTTTGAC	2	0.000416848
AATATTTTTTGGTCACTGTT_CTTGTTGCCGCTATTAGTCTGGGTACTAATACCTAT_GCTTTCCTGTCTTACGAAACTTACTACCCATCCGCAGCATTAC	2	0.000416848
AATATTTTTTGGTCTCCGAAC_TTTGTTGCCAGTATTGCTCGTGGTGGTATTACCAAT_GCTCTGAAACGTTACTCTCAGGAAGACCACTACTTCCATTGG	2	0.000416848
TCTATTTCTGGTTACGGTGTT_TTTGTTGCCACTATTGGTGACGGTAGTACTACCTAT_GTTCCGGAAGCTGACGACCGGTTTACCAGGACTACCTTGGT	2	0.000416848
AATATTTCTGTTGTTGACGAC_CTTGTTGCCGCTATTAATAACGGTGGTAATACCTAT_GTTGCTCGTTCTTCTTCTTACACTTATACT	2	0.000416848
TCTATTTCTGGTCTGTACACT_TTTGTTGCCGGTATTGATACTGGTGCTATTACCTAT_GCTTCTCTGGCTTTCGCTTACGCTTATTAC	2	0.000416848
AATATTTTTTGGTACTACTTAC_CTTGTTGCCGCTATTGGTATCGGTGCTAGTACCAAT_GTTTACTCTCAGTACAACAACGCTCTTGCT	2	0.000416848
ACTATTTTTGACTACGGTCCG_CTTGTTGCCGCTATTACTAACGGTAGTAATACCTAT_GTTCGTTTCCTGGGTTTCTCTGGCTATCGCTTCTTCTCTTCAT	2	0.000416848
AATATTTTTTGGTACTACTTC_CTTGTTGCCAGTATTGCTCGTGGTGCTACTACCTAT_GCTGGTTACTACCCTGTCTTACACTTATTCT	2	0.000416848
AATATTTCTGTTGTTGACGCT_TTTGTTGCCGCTATTACTTCTGGTGCTAATACCTAT_GTTTTCAACGCTCTGACTTACGACTACACTGCTGACTATCAG	2	0.000416848
AATATTTTTTGGTACTACTTC_CTTGTTGCCGGTATTGATTCTGGTGCTAGTACCAAT_GTTTACGGTTACTCTCGTATCAACCATCAG	2	0.000416848
ACTATTTTTGACTTCAACATC_TTTGTTGCCACTATTGCTTACGGTGCTAATACCTAT_GCTATCTCTCCATTCTTACCCGGCTCGTTACGACTATTAC	2	0.000416848
TCTATTT_CTTGTTGCCACTATTGCTGGTGGTGGTACTACCAAT_GTTGGTGGTGACGTTGCTTACGGTTTTTCT	2	0.000416848
ACTATTTTTGACTTCAACAC_TTTGTTGCCGCTATTGATCATGGTACTAATACCTAT_GTTCCGTACGGTGTTCGTGACTACTTTACT	2	0.000416848
TATATTTCTCTGTACGGTTAC_CTTGTTGCCAGTATTAGTCGTGGTGGTAATACCAAT_GTTCCGTACCAGACTGCTCGTTCTTACAACTACTACTATGCT	2	0.000416848
AATATTTCTGTTGTTGACGCT_TTTGTTGCCACTATTAGTTACGGTGCTAATACCAAT_GTTTCTAACCCGTACCGTCTGTGGCTGTACTCTCAGCTTGGT	2	0.000416848
ACTATTTTTTACTTCACTTCT_CTTGTTGCCGGTATTAATTACGGTGCTATTACCTAT_GTTTACCCGTACGTTAACATCGGTCTTTAC	2	0.000416848
AATATTTTTTGGTACTAC_CTTGTTGCCACTATTAGTGACGGTGCTAATACCAAT_GTTGGTGGTCGTTCTACTGACTACTATTCT	2	0.000416848
TATATTTCTTCTGACGTTGGT_CTTGTTGCCGGTATTACTTACGGTGGTAGTACCAAT_GCTACTTGGCGTATCGCTATCTCCATGAC	2	0.000416848
TCTATTTCTGGTTACGGTGTT_TTTGTTGCCAGTATTACTTGGGGTAGTACTACCAAT_GTTTACCCGTACAACTTCGTTGACTTTCTG	2	0.000416848
ACTATTTTTTACTTCACTTCT_TTTGTTGCCGCTATTGGTGTTGGTGCTAGTACCAAT_GTTGGTTGGCCGGTTGGTGTTACTTTTGGT	2	0.000416848
AATATTTCTGTTCCGGTTTAC_CTTGTTGCCGGTATTGCTAAAGGTGGTAATACCTAT_GCTGACAACGACTACCGTATCGAATATGAC	2	0.000416848
ACTATTTTTTCGACTGGCTG_TTTGTTGCCGGTATTGATTACGGTGGTACTACCTAT_GCTGGTGAATACGTTGCTCATTACTATTAC	2	0.000416848
AATATTTCTGTTGTTGACGGT_CTTGTTGCCACTATTGCTGCTGGTGCTATTACCAAT_GTTGGTGACTTCGAATACTCGACCGTTACCGTATCCTTTAC	2	0.000416848
TCTATTTCTGGTCTGTACACT_TTTGTTGCCGGTATTGGTATCGGTACTACTACCTAT_GCTGTTGTTACTGGTCCGTCTCAGCATTAC	2	0.000416848
TCTATTTTTTTCCGTGGTGAC_CTTGTTGCCAGTATTACTCGTGGTGGTAGTACCAAT_GCTGTTGACGAATCTACTACTTTCGACCATACTTACTTTTAC	2	0.000416848
TATATTTCTCTGTACGGTGTT_TTTGTTGCCGGTATTAGTTACGGTACTAGTACCAAT_GTTTACGGTGCTGCTTGGCAGCTGTTTTAC	2	0.000416848
TCTATTTCTGGTCTGTACATC_CTTGTTGCCAGTATTAGTACTGGTGGTACTACCTAT_GCTATCTACTCTTCTTACCTGCTGTTTGAA	2	0.000416848
AATATTTTTTGGTACTCTACT_CTTGTTGCCACTATTGATTACGGTAGTACTACCAAT_GCTCATGTTTCTCCGTGGTCTATCTGGTACACTACTTTTTCT	2	0.000416848
TCTATTTCTGGTCTGTACATC_CTTGTTGCCGCTATTGGTTGGGGTAGTAGTACCTAT_GTTTACGGTTCTCAGGACGGTAAACGTCAGGGTGACTATTCT	2	0.000416848
ACTATTTTTGACTACGGTCCG_CTTGTTGCCACTATTGCTCGTGGTACTAGTACCTAT_GTTTACAACCATTCTCGTTCTCCGTCTTACACTGGTCATTCT	2	0.000416848
AATATTTCTGTTGTTGACCTG_TTTGTTGCCGCTATTAATTACGGTGCTAATACCAAT_GTTCATTACGCTGTTACTCAGACTCATGAC	2	0.000416848
TCTATTTCTGGTCTGTACACT_TTTGTTGCCGCTATTACTCTGGGTAGTAATACCTAT_GTTGGTTACTCTACTCCGCGTCAGCTTTAC	2	0.000416848
ACTATTTTTGACTTCAAAGTT_CTTGTTGCCACTATTGATATCGGTGGTAGTACTACCTAT_GCTGCTTCTCAGTTCGAATACTACGCTGTTGAACTGCATGAC	2	0.000416848
TATATTTCTCTGGGTGAATCT_TTTGTTGCCGCTATTGGTAACGGTACTATTACCTAT_GTTTCTTACCGTACTGGTGGTGACTATCTG	2	0.000416848
TCTATTTCTGGTCTGTACACT_CTTGTTGCCGCTATTAATCGTGGTAGTAGTACCTAT_GCTGACACTTACATCTACGGTCTGTATTCT	2	0.000416848
AATATTTCTGTTGTTGACGGT_CTTGTTGCCAGTATTAGTCAGGGTACTAATACCTAT_GTTTTCTACTACACTGGTTACTCCAGTTCAACCTTCCG	2	0.000416848
TCTATTTCTGGTTACGGTGTT_TTTGTTGCCGCTATTGCTGGTGGTGGTAGTACCAAT_GTTTACTCTCAGTCTCATGGTGCTTATACT	2	0.000416848
ACTATTTTTTACTTCACTTGG_TTTGTTGCCGGTATTAATTTCGGTGCTATTACCAAT_GTTTACTACGACCAGGGTTACGACCATACT	2	0.000416848
ACTATTACTATCTCTTAC_TTTGTTGCCGGTATTACTGTTGGTGGTATTACCAAT_GCTTTCTACGGTATCTGGACTGACTTTTAC	2	0.000416848
TCTATTTCTGGTTACGGTGTT_TTTGTTGCCGCTATTGGGTAATACCAAT_GTTGCTGGTTACTACGACGGTGTTTCTTGGGACGAACTTTAC	2	0.000416848
ACTATTTTTGACTTCAACCAG_CTTGTTGCCAGTATTGGTTACGGTGCTAATACCTAT_GCTTACCCGGGTGTTGGTTACGGTGACTCTCAGGACCTTTCT	2	0.000416848
TCTATTTCTGGTCTGTACAAC_TTTGTTGCCGCTATTGCTCTGGGTAGTACCTAT_GTTTACTACCGTTACACTCCGGCTTATTCT	2	0.000416848
ACTATTCAGCCGTACGAC_CTTGTTGCCACTATTGCTTCGGTGCTATTACCTAT_GTTGACATCGGTGACCGTTACTGGCATAAC	2	0.000416848
TCTATTTCTGGTTACGGTTAC_CTTGTTGCCACTATTACTCGTGGTGGTATTACCAAT_GCTAACGACATCTCTTACGCTTCTTTTTCT	2	0.000416848
AATATTTCTGTTGTTGACGTT_CTTGTTGCCACTATTACTTACGGTACTACTACCTAT_GTTAACCGTCCGGTTTACTTCGACTTTGCT	2	0.000416848
ACTATTCATAACGACTAC_CTTGTTGCCGCTATTGCTTACGGTAGTAGTACCAAT_GCTTCTATCCATGGTCTGTCTTCTCCGTACTACCTGTTTTGG	2	0.000416848
TCTATTTCTGGTCTGGTTTTC_TTTGTTGCCGGTAGGTGACGGTACTACTACCAAT_GCTCGTGGTAACGGTTACGACGACCATATC	2	0.000416848
ACTATTTTTGACTACGGTCAT_TTTGTTGCCGGTATTAATTGGGGTGCTACTACCTAT_GTTGACTACGACTCGAACAGTACGGTGCTAACGTTCATACT	2	0.000416848
TCTATTTCTGGTCTGGTTTGG_CTTGTTGCCGGTATTAATATCGGTGGTACTACCAAT_GTTGTTTACATCACTTCTAAACGTTCTTACGAACATGTT	2	0.000416848
TCTATTTCTGGTCTGGTTTGG_TTTGTTGCCGGTATTACTATCGGTGCTAGTCCAAT_GCTTCTGGTTCTGTTTACCGTGACCATGTTATCGGTTATCAT	2	0.000416848
AATATTTTTTGGTACTACTAC_TTTGTTGCCACTATTGGTCAGGGTAGTACTACCAAT_GCTGACACTCTGGCTGGTGGTACTATCGGTGTTCATTATTTC	2	0.000416848
AATATTTTTTGGTACTACTAC_TTTGTTGCCAGTATTAATGGTGGTACTAATACCTAT_GTTGTTATCACTTCTGCTTACCTGTATCCG	2	0.000416848
TCTATTTCTGGTTACGGTTAC_CTTGTTGCCGCTATTACTTCTGGTAGTACTACCTAT_GCTGCTGACTCGCTACTCCGGTTCATTCT	2	0.000416848
ACTATTCCGACTGTTGGT_TTTGTTGCCACTATTGGTTCTGGTGCTACTACCAAT_GTTGTTGTTTACCATACTGGTTGGTATCCG	2	0.000416848
ACTATTTTTGACTTCAACGGT_CTTGTTGCCGGTATTACTTACGGTGGTACTACCAAT_GTTTGGGACCAGAAATACCTGTACGACGGTTCTGGTCATCGT	2	0.000416848
TATATTTCTTCTGACGTTGAC_TTTGTTGCCGCTATTAGTTTCGGTGGTACTACCAAT_GTTCCGAACTACCGTGTTTGGTCTTTCTAC	2	0.000416848
ACTATTTTTGACTTCAACGCT_CTTGTTGCCGGTATTGGTGACGGTGGTAATACCAAT_GTTAACGGTCCGGAAGACGCTAAACTTGAC	2	0.000416848
AATATTTCTGTTGTTGACGGT_CTTGTTGCCAGTATTGCTTTCGGTACTAATACCAAT_GCTCGTCGTGACGAATACTCTTTCTATGTT	2	0.000416848
AATATTTCTGTTGTTGACGGT_CTTGTTGCCGGTATTGATGACGGTAGTATTACCTAT_GCTCTGAACCGTCTGCTGTCTGGTCATGAC	2	0.000416848
TCTATTTTTGCTGACTACTAC_TTTGTTGCCGGTATTGCTGGTGGTAGTAGTACCAAT_GTTTCTAACGACTACGACGTTGAACTTGAC	2	0.000416848
AATATTTCTGTTGTTGACGGT_TTTGTTGCCAGTATTGCTTGGGGTGCTAGTACCAAT_GTTCAGATCCCGCGTGAATACGGTACTCTGGGTTACTTTGAA	2	0.000416848
ACTATTCAGTCTCCGTGG_TTTGTTGCCGGTATTGTAGTACTACCAAT_GCTCAGTTCTACGACGAACCGGAATATGGT	2	0.000416848
AATATTTTTTGGTACTACTCT_CTTGTTGCCGGTATTACTCGTGGTGGTAGTACCTAT_GTTGTTTACAACACTCAGTACGACAAAGACTTCACTCTTATC	2	0.000416848
AATATTTTTTGGTACTACTCT_CTTGTTGCCGGTATTAGTTGGGGTGGTACTACCTAT_GTTGACGACGTTGGTGGTCGTGTTGGTGTTTACTCTTTTCAG	2	0.000416848
TCTATTTCTGGTTACGGTTAC_CTTGTTGCCACTATTGGTACTGGTGCTATTACCTAT_GTTGACCGTCTGTACGGTGGTCGTGGTAACCTGTACTATTCT	2	0.000416848
ACTATTTTTGACTTCAACCCG_CTTGTTGCCACTATTACTGGTGGTGGTACTACCAAT_GCTATCAAATACTACCAGTACCATTATACT	2	0.000416848
ACTATTTTTGACTACGGTCAT_CTTGTTGCCGGTATTGCTGACGGTGCTACTACCAAT_GCTGACGTTCATGAATCTTGGTGGTATTGCT	2	0.000416848
ACTATTCAGTACCCG_CTTGTTGCCGGTATTACTACTGGTAGTATTACCAAT_GCTTTCGGTAACCCGGAACTGTCTCATGGT	2	0.000416848
TCTATTTCTGGTTACGGTTAC_CTTGCCTAT_GTTAACGGTTACACTCGTTACTACCTTGTT	2	0.000416848
ACTATTCAGGGTGTT_CTTGTTGCCACTATTAATGGTGGTGCTACTACCAAT_GTTATCGTTTACTACGCTCCGGACGAAGACGCTTACTATTAC	2	0.000416848
TATATTTCTCTGTACGGTTAC_CTTGTTGCCAGTATTGCTTACGGTGCTAATACCTAT_GCTAAAATCCTGTACATCGCTGGTAACTACTACATCTATACT	2	0.000416848
TCTATTTTTGCTGACTACTAC_TTTGTTGCCGGTATTGGTTACGGTACTAGTACCAAT_GTTGACCTGCATTACCTGGCTGATATGAC	2	0.000416848
TATATTTCTTCTGACGTTGGT_CTTGTTGCCAGTATTGCTTTCGGTGCTAGTACCAAT_GCTGTTGTTGACTACAAAAAATGGTATATC	2	0.000416848
TCTATTTCTGGTCTGTACAAA_CTTGTTGCCGGTATTGGTGGTGGTACTATTACCAAT_GCTCGTTACTACTACTACGGTGCTCTTCTG	2	0.000416848
TCTATTTCTGGTTACGGTTAC_CTTGTTGCCACTATTAGTTCTGGTACTACTACCAAT_GTTGACTACGACTACGACACTACTTATTCT	2	0.000416848
ACTATTTTTTCGACTGGTAC_CTTGTTGCCGGTATTGGTGTTGGTACTAGTACCTAT_GCTCTGTCTTACCCGTGGTACGCTTACGAAGGTCATCATGAC	2	0.000416848
TCTATTTCTGGTTACGGTTAC_CTTGTTGCCAGTATTGCTGGTGGTACTACTACCAAT_GTTGCTTTCATCGACGACTACCTGCCGATCGGTACTTATCAT	2	0.000416848
ACTATTTTTGACTGGTACTTC_TTTGTTGCCGCTATTGATGCTGGTAGTATTACCAAT_GCTCCGGACGGTTGGAACCCGGCTCTTGAC	2	0.000416848
ACTATTTTTGACTACGGTCGT_CTTTTGCCGGTATTGATCAGGGTGGTAATACCTAT_GCTGCTTTCGCTATCGTTCCGTCTCCGGCTAACGCTTTTAAA	2	0.000416848
ACTATTTTTGACTACGGTCGT_TTTGTTGCCACTATTAGTGACGGTGGTACTACCAAT_GCTCTGTACTACCTGTACTCTGGTTATGAC	2	0.000416848
AATATTTCTGTTGTTCTGGTT_TTTGTTGCCGCTATTGATCGTGGTGGTAATACCAAT_GCTCGTTCTTGGGGTCTGGCTTACCATACT	2	0.000416848
ACTATTTTTGACTACGGTGAC_CTTGTTGCCACTATTGCTTACGGTGCTAATACCAAT_GTTGTTACTGGTTACTCTCAGGACAACCCGGTTGACTATGCT	2	0.000416848
TCTATTTCTGGTTACGGTCTG_CTTGTTGCCGCTATTGCTCATGGTAGTATTACCTAT_GCTGACTACGCTGTTTACCCGGAAAACTCTCAGTTCTTTTAC	2	0.000416848
AATATTTCTGTTGTTGACCAAC_CTTGTTGCCGGTATTGGTACCTGGTGGTATTACCTAT_TTACTGACGACTACTCTGACTCTCTTACT	2	0.000416848
ACTATTTTTTACTTCATCGGT_CTTGTTGCCGGTATTGATTCTGGTGCTAATACCAAT_GCTCCGGACACTGCTTCTAAAAAAGGTTCTTCTTACCATGTT	2	0.000416848
ACTATTAC_TTTGTTGCCAGTATTGGTCATGGTGGTAATACCAAT_GTTCGTCAGGAACATCCGCAGTACCTTAAA	2	0.000416848
ACTATTTTTGACTGGTGGGTT_CTTGTTGCCGCTATTGCTGACGGTAGTAATACCTAT_GTTGCTTACGCTGCTTACTACAAAGGTTACTCTTCTCTTCCG	2	0.000416848
TCTATTTCTGGTTACGGTCTG_CTTGTTGCCGCTATTACTGTTGGTACTATTACCTAT_GTTGACTACGACGACGCTCTTCGT	2	0.000416848
TATATTTCTTCTTACGGTTAC_CTTGTTGCCACTATTAGTAACGGTAGTAGTACCAAT_GCTCAGTACCCGACTCCGTACGGTCATAAA	2	0.000416848
ACTATTTTTTACTTCATCGTT_CTTGTTGCCGGTATTAATCTGGGTAGTAGTACCAAT_GTTTACACTTACAC	2	0.000416848
TCTATTTCTGGTTACGGTCTG_CTTGTTGCCGCTATTACTGACGGTGCTACTACCAAT_GCTTCTGGTGACTACCCGACTGACCATGCT	2	0.000416848
AATATTTTTTGGTACTTCAAC_TTTGTTGCCAGTATTAATTACGGTGGTATTACCAAT_GCTTCTGGTCCGACTTGGGGTGACCATACT	2	0.000416848
TCTATTTTTGCTGACTACTAC_TTTGTTGCCGGTATTAGTGACGGTAGTATTACAAT_GCTGTTGACACTTTCTACACTGTTCATGAC	2	0.000416848
ACTATTTTTGACTTCAACGAA_CTTGTTGCCACTATTGCTGCTGGTGGTAGTACCAAT_GCTCGTCTGCCGGAATACCTGTACCATTAC	2	0.000416848
AATATTTCTGTTGTTGACGTT_TTTGTTGCACTATTGCTTACGGTAGTATTACCTAT_GTTATCTTCCGTCGTTCTGACTACTTTTAC	2	0.000416848
AATATTTTTTGGTACTACTAC_TTTGTTGCCAGTATTGATTACGGTACTAATACCTAT_GCTTCACTTACTCGACTCTCGTCTTTCT	2	0.000416848
ACTATTCCCGATC_CTTGTTGCCAGTATTGCTTCGGTAGTAGTACCTAT_GCTTACGTTGACCAGATCGACGCTACTTACTCTGACTATTAC	2	0.000416848
AATATTTCTGTTGTTGACTAC_CTTGTTGCCAGTATTGCTTACGGTGGTAATACCTAT_GCTATCTGGGACTACGTTACTTACCATTAC	2	0.000416848
AATATTTTTTGGTACTACTAC_TTTGTTGCCAGTATTGGTTACGTGCTAATACCAAT_GTTCCGCGTTCTTACATCGACTACCGTGTTTACGTTTTTTAC	2	0.000416848
TCTATTTTTGCTTACCGTGGT_CTTGTTGCCACTATTGGTGCTGGTGGTATTACCAAT_GCTGCTTCTCCGTACCTGGAATACCTGGGTCGTGCTCATAAC	2	0.000416848
TCTATTTTTGCTTACCGTGGT_CTTGTTGCCACTATTGCTGACGGTGGTAGTACCAAT_GTTTTCCCGGACTCTGTTTGGCCGGTTTACACTTACTTTGTT	2	0.000416848
TCTATTTCTGGTTACGGTTAC_CTTGTTGCCAGTATTACTGGTGGTGGTACTACCAAT_GCTTACAACTGGCCGACTCGTTCTTATCGT	2	0.000416848
ACTATTCATCGTGGTCAT_CTTGTTGCCACTATTGTGGTGGTACTAATACCTAT_GTTGGTGGTGGTTCCTGTGGGTTTCTCCGACTTGGCTTTGG	2	0.000416848
TATATTTCTTCTTACGGTTCT_TTTGTTGCCGCTATTAATGTTGGTACTAGTACCTAT_GTTCCGGACGCTCGTTACTGGGTTCCGTACGTTCGTCATGTT	2	0.000416848
AATATTTTTTGGTACTACTAC_TTTGTTGCCGCTATTGATTACGGTGCTAATACCAAT_GTTGACTCTACTTACTACTCTTACGTTTCTGCTTGGTTTTAC	2	0.000416848
TCTATTTCTGGTTACGGTTAC_CTTGTTGCCAGTATTAGTGGTGGTACTATTACCAAT_GCTTTCTCTTACAACTACAACATCCATTAC	2	0.000416848
AATATTTCTGTTGTTGACGTT_TTTGTTGCCGGTATTACTAACGGTACTAGTACCTAT_GCTGCTGCTTACATCACTGGTCAGTATCTG	2	0.000416848
ACTATTTTTGACTTCAACGAA_TTTGTTGCCGCTATTAGTTACGGTAGTATTACCTAT_GTTTGGCTGGACCGTTCTGTTCCGTTTGCT	2	0.000416848
TCTATTTCTGGTTACGGTTAC_CTTGTTGCCAGTATTACTTGGGGTACTAATACCTAT_GCTCAGGTTTTCCCGGGTACTTCGCTTCTTACGCTTTTGTT	2	0.000416848
ACTATTTTTTACTTCACTTAC_TTTGTTGCCGGTATTAATCTGGGTACTATTACCAAT_GCTGGTTCTGGTGACCAGCGTGGTCTTCAG	2	0.000416848
AATATTTTTTGGTACTACTC_TTTGTTGCCAGTATTAGTTACGGTGCTATTACCAAT_GTTGTTGACGTTTCTGACTGGCAGTACTACGGTGGTTTTCTG	2	0.000416848
TATATTTCTTCTTACGGTTCT_TTTGTTGCCACTATTGCTGTTGGTGCTATTACCAAT_GCTTCTGGTGACACTCATGCTCATGGT	2	0.000416848
ACTATTCAGTTCAAATGG_TTTGTTGCCGGTATTGGTTCGGTGCTAGTACCAAT_GCTCCGGGTGACGAAGCTCCGACTGTTAACCAGGATTTTTC	2	0.000416848
ACTATTCCGGTTGCT_TTTGTTGCCGGTATTACTCTGGGTGGTACTACCTAT_GTTCCGTACTCTACTGTTGGTCGTTATACT	2	0.000416848
AATATTTCTGTTGTTGACTAC_TTTGTTGCCACTATTGCTTACGGTGCTAATACCTAT_GTTTTCTACGACACTGACGGTCAGTTTACT	2	0.000416848
ACTATTTTTGACTACGGTCAG_TTTGTTGCCACTATTGGTCCGGGTGCTAGTACCAAT_GTTTTCGGTCCGCCGTACCCGGACCGCCGACTACTCTTCAG	2	0.000416848
ACTATTTTTGACTACGGTCAG_TTTGTTGCCAGTATTAATGGTGGTACTAATACCTAT_GTTGGTGGTTACCGTACTCTGACTCTTGTT	2	0.000416848
AATATTTTTTGGTACTACTAC_CTTGTTGCCGGTATTGGTTTCGGTACTATTACCAAT_GCTTGGCAGGCTTCTGTTTACTCTTTTTTC	2	0.000416848
ACTATTCCGGGTTACATC_TTTGTTGCCGGTATTACTGGTGGTGCTACTACCTAT_GTTGACTCTGTTACTTACGGTGGTCTTTTC	2	0.000416848
TCTATTTCTGGTCTGGTTTCT_TTTGTTGCCGCTATTAATTACGGTGCTAGTACCTAT_GTTGACGAAGTTGACCCGTTCGGTCATTTC	2	0.000416848
ACTATTCCGGGTAACGCT_CTTGTTGCCACTATTGATGACGGTACTAGTACCAAT_GCTGACTGGATCTACGTTTACGACTTTCGT	2	0.000416848
AATATTTTTTGGTACTACTAC_TTTGTTGCCACTATTAATACTGGTGGTAATACCAAT_GTTCCGTATCTG	2	0.000416848
ACTATTTTTGACTTCAACGTT_CTTGTTGCCGGTATTAGTTACGGTACTACTACCTAT_GTTGAATACGCTCCGTACGACACTTATTAC	2	0.000416848
AATATTTTTTGGTACTACTAC_CTTGTTGCCGCTATTGGTGACGGTGCTAGTACCAAT_GTTTCTTCTCATACTGTTCTGCCGCATTAC	2	0.000416848
AATATTTCTGTTGTTGACTAC_CTTGTTGCCGGTATTGCTAACGGTGGTAATACCAAT_GCTTACGTTCTGGTTCAGCAGACTTTCGGTCCGTGGCTTGGT	2	0.000416848
TCTATTTCTGGTCTGGTTTAC_TTTGTTGCCGGTATTAGTTCTGGTACTACTACCAAT_GTTTTCGGTGACATCGTTGCTTACCATGAC	2	0.000416848
AATATTTCTGTTGTTGACTAC_TTTGTTGCCGGTATTACTACTGGTGGTATTACCAAT_GTTGACTACTACGCTCAGGACCTGTATGAA	2	0.000416848
ACTATTTTTGACTACGGTCAG_TTTGTTGCCAGTATTGCTGACGGTGGTAATAAT_GCTGACAACTCTCATCCGGAAGACTACATCACTTTCTATGGT	2	0.000416848
AATATTTTTTGGTACTACGGT_TTTGTTGCCGCTATTACTGAAGGTACTAGTACCAAT_GCTTACTACGGTCCGTGGGACGACTATGCT	2	0.000416848
TCTATTTTTGCTGACTACTAC_TTTGTTGCCGCTATTAGTGCTGGTGCTAGTACCAAT_GTTTACTACTTCCAGGTTTCTTGGGGTTCTTCTTCTTATGCT	2	0.000416848
TCTATTTCTGGTTACGGTTAC_CTTGTTGCCGGTATTAATGAAGGTGGTAATACCTAT_GCTCTGACTGACGCTTACGACGGTGCTTACAACGTTTTTCCG	2	0.000416848
TATATTTCTTCTGACGTTGAA_CTTGTTGCCGCTATTGATGGTGTGCTAATACCAAT_GTTTCTTACGGTGACAAAGAACAGCATCGT	2	0.000416848
TCTATTTTTTTCCGTCTGGAC_TTTGTTGCCGGTATTGCTGCTGGTAGTAGTACCTAT_GCTGTTGACTACTGGCGTCGTGCCATCCG	2	0.000416848
ACTATTTTTGACTTCAACTTC_CTTGTTGCCAGTATTACTAACGGTACTAGTACCTAT_GTTGGTGTTGAAGGTGGTCCGGAACCGGGTAACTACTATGGT	2	0.000416848
AATATTTTTTGGTACTACTAC_CTTGTTGCCAGTATTGGTTACGGTGGTACTACCAAT_GTTGAACGTGACCCGTACTCTCATGGTTGGGACACTCATCCG	2	0.000416848
TCTATTTCTGGTTACGGTTAC_CTTGTTGCCGGTATTGCTAACGGTGCTACTACCAAT_GTTCATTCGCTTCTCCGAACACTCATCTG	2	0.000416848
TCTATTTCTGGTCTGGTTTAC_TTTGTTGCCGGTATTGGTTCTGGTACTAGTACCAAT_GTTGCTCGTTACTCTCTGCGTCTGTTCTACCATCAG	2	0.000416848
TCTATTTCTGGTTACGGTTAC_CTTGTTGCCGCTATTGGTTACGGTAGTAATACCAAT_GTTTACGAATCTACTCCGCCGCCGCATTAC	2	0.000416848
AATATTTTTTGGTACTACTAC_CTTGTTGCCGCTATTGATCCGGGTGCTATTACCTAT_GCTTCTCTGGGTAACGACTGGGCTCCGTCTGCTGACCTTTAC	2	0.000416848
TATATTTCTTCTTACGGTTGG_CTTGTTGCCGGTATTGGTCGTGGTACTATTACCAAT_GTTGTTTCTGTTTACGACACTGACGACCATACT	2	0.000416848
AATATTTCTGTTCCGGTTCT_TTTGTTGCCACTATTGATTACGGTGGTAGTACCAAT_GCTCCGCTGGGTGTTACTGACGAACAGACTTTCTACCATGGT	2	0.000416848
TCTATTTCTGGTCTGGTTTCT_CTTGTTGCCGCTATTGATCGTGGTAGTAGTACCTAT_GCTTACTTCAAAGTTTTCCTGAACGGTCCGGACCTTTCT	2	0.000416848
TATATTTCTTCTTACGGTTGG_CTTGTTGCCGGTATTAATGACGGTGGTACTACCAAT_GCTATCCCGGTTGGTCTGGGTTCTGGTGAAACTCGTCATGGT	2	0.000416848
ACTATTCCGTACTACTGG_TTGTTGCCGGTATTACTGACGGTACTAATACCAAT_GTTCATGGTGACATCGCTTTCTCTTATCAG	2	0.000416848
TCTATTTCTGGTTACGGTTAC_CTTGTTGCCGGTATTGGTCAGGGTACTATTACCAAT_GTTTACCATCCGATCGCTCCGCAGTATGGT	2	0.000416848
ACTATTTTTTACTTCACTTAC_TTTGTTGCCAGTATTACTCGTGGTACTATTACCAAT_GCTATCTACCGTTCTAAATCTATCTACAACGTTCTTTGG	2	0.000416848
AATATTTTTTGGTACTACTCT_CTTGTTGCCACTATTGGTTACGGTGCTACTACCTAT_GCTGACCTGGACTCGTTTACACTGACGACGACTACCTTCTG	2	0.000416848
AATATTTTTTGGTACTACGGT_TTTGTTGCCGCTATTAGTGACGGTAGTAGTACCAAT_CTACTCATTAC	2	0.000416848
ACTATTTTTGACTTCACTACT_TTTGTTGCCAGTATTGATACTGGTACTACTACCTAT_GCTGTTCCGCCGTACGAAGGTTACCTTGTT	2	0.000416848
AATATTTCTGTTCCGGTTCAT_TTTGTTGCCAGTATTTTCTGGTGGTAATACCAAT_GTTCAGCAGGACGCTGAATCACTGGTCCGACTTAACTTTAAC	2	0.000416848
TCTATTTCTGGTCTGGTTTAC_TTTGTTGCCGCTATTAATCGTGGTAGTATTACCTAT_GCTCAGCATATCTGGGACATCGTTTATTCT	2	0.000416848
TCTATTTCTGGTTACGGTTAC_CTTGTTGCCGGTATTGGTTCTGGTACTATTACCAAT_GTTTACGTTTCTGAAGAACGTGGTGGTCGTGTTCGTCATCTG	2	0.000416848
AATATTTTTTGGTACTACGTT_TTTGTTGCCGCTATTGCTTACGGTGCTAGTACCAAT_GTTCGTCTGGGTGGTACTTCTCGTCCGATCGACGTTCATGAC	2	0.000416848
AATATTTTTTGGTACTACGTT_TTTGTTGCCGGTATTGGTTACGGTAGTAATACCAAT_GTTCGTCGTCCGGCTGGTTACCTGTCTTACTACTCTCTTTAC	2	0.000416848
ACTATTTTTGACTACGGTCAG_CTTGTTGCCACTATTAGTGGTGGTACTACTACCTAT_GTTGGTCGTCGTCGTACTGTTCTGCTTTAC	2	0.000416848
ACTATTTTTGACTTCACTAAA_TTTGTTGCCGCTATTGGTACTGGTACTAATACCAAT_GTTACTACTATCTCTCGTGACTCTTATGAA	2	0.000416848
TATATTTCTTCTTACGGTTTC_CTTGTTGCCACTATTAATTACGGTGGTAATACCAAT_GCTGGTCATCTGTCGGTGACCGTCATTCT	2	0.000416848
TATATTTCTTCTTACGGTTCT_TTTGTTGCCGGTATTGCTAACGGTGGTATTACCTAT_GCTGACGCTTACCGTGCTCTGTACGACTACACTCATCATTAC	2	0.000416848
AATATTTTTTGGTACTACTAC_TTTGTTGCCACTATTGCTACTGGTACTAATACCAAT_GCTTGGTACTACCCGTCTGGTGTTCTTTCT	2	0.000416848
TCTATTTTTGCTTACCGTGCT_TTTGTTGCCGCTATTGATTACGGTACTATTACCAAT_GGTTGACGAACCGTATACT	2	0.000416848
TATATTTCTCTGTACGGTTAC_CTTGTTGCCAGTATTGGTCTGGGTGGTAATACCAAT_GCTTACGCTGACTTCGACGCTAACGTTCAGCCGACTTTTGAC	2	0.000416848
AATATTTCTGTTGTTGACGGT_TTTGTTGCCGGTATTGATCTGGGTAGTATTACCAAT_GCTGCTCCGTACACTACTTTCTACCTTACT	2	0.000416848
ACTATTTTTTACTTCACTTCT_CTTGTTGCCACTATTGATGACGGTAGTATTACCAAT_GTTGGTATCATCCAGGAAGAAATCGGTGACCGTGTTCATGAC	2	0.000416848
AATATTTCTGTTGTTGACTAC_CTTGTTGCCGGTATTGATAACGGTGCTAATACCTAT_GGACGTTAACATCACTGACCATTCGACTACGCTAACCATACT	2	0.000416848
AATATTTTTTGGTACTACGGT_TTTGTTGCCGGTATTAATTACGGTGGTAGTACCAAT_GCTATCACTTCTACTCCGCTGTACGCTTACTACTCTCTTGTT	2	0.000416848
TCTATTTCTGGTTACGGTTAC_CTTGTTGCCGGTATTGGTTCTGGTGCTATTACCAAT_GTTATCTACATCGGTGACGGTCCGGACTACACTGTTCTTATC	2	0.000416848
AATATTTCTAACTACGACTAC_CTTGTTGCCAGTATTAGTATGGTAGTAGTACCAAT_GTTCAGCGTGGTCTGCTGCAGGACGTTCCGGAATACTATCGT	2	0.000416848
AATATTTTTTGGTACTACGTT_CTTGTTGCCAGTATGTGCTAGTACCAAT_GTTACTGGTCATTGGGGTTACCCGCTTTCT	2	0.000416848
AATATTTTTTGGTACTACGTT_CTTGTTGCCAGTATTAATCTGGGTGCTAGTACCAAT_GCTTACGTTACTTGGTACGACTCTTCTGGTCTGGACTTTACT	2	0.000416848
TATATTTCTCTGGGTGAAGGT_CTTGTTGCCACTATTGATCAGGGTACTACTACCAAT_GTTTACTACCGTCTGGGTACTCATTTC	2	0.000416848
AATATTTCTGTTCCGGTTATC_TTTGTTGCCGCTATTACTGACGGTACTAGTACCTAT_GCTCCGCCGTCTTACTACCCGCAGTTTCTG	2	0.000416848
TCTATTTCTGGTCTGGTTTAC_TTTGTTGCCACTATTAATTGGGGTAGTAGTACCAAT_GCTATCCCGGACGCTGACTACTCTTATGTT	2	0.000416848
AATATTTTTTGGTACTACGTT_CTTGTTGCCAGTATTGATTACT_GTTCTGGGTTCTTACCCGTACGGTACTGTTGCTCCATTAC	2	0.000416848
TCTATTTCTGGTCTGGTTTAC_TTTGTTGCCAGTATTAGTGGTGGTGCTAGTACCTAT_GCTGACGACGACGCTGGTGGTTACTTCGGTATCTTCTTTGGT	2	0.000416848
AATATTTTTTGGTACTACGTT_CTTGTTGCCAGTATTGCTGACGGTGGTACTACCTAT_GTTGCTCATTGGCATCGTTACGGTTTTACT	2	0.000416848
TCTATTTCTGGTTACGGTTAC_CTTGTTGCCGTATTAATAAAGGTACTATTACCTAT_GCTTTCGCTTACTCTCCGTACTCTTATAAA	2	0.000416848
AATATTTTTTGGTACTACTAC_CTTGTTGCCACTATTGATGACGGTACTAATACCTAT_GTTGACTCTGGTGGTTCGACATGACCAGTACCTGCATCCG	2	0.000416848
ACTATTTTTTACTTCACTTAC_TTTGTTGCCACTATTGCTCGTGGTACTATTACCAAT_GTTGCTTACCTGGGTATCTACGGTTTCTGGAACGGTTATCGT	2	0.000416848
AATATTTTTTGGTACTACGTT_TTTGTTGCCAGTATTACTTTCGGTAGTATTACCAAT_GCTCGTCGTCCGGGTGCTGGTTACCATCGT	2	0.000416848
ACTATTCCTACTTTCCCGATC_CTTGTTGCCAGTATTACTCAGGGTACTAATACCTAT_GTTTACGCTTACCGTTACGCTTACCATCTG	2	0.000416848
AATATTTTTTGGTACTACGTT_TTTGTTGCCAGTATTAGTTCTGGTACTATTACCTAT_GCTGGTCAGCGTGTTCTGGACGTTTCTGACAACATCTATACT	2	0.000416848
ACTATTTTTGACTTCACTAAC_TTTGTTGCCACTATTAATAACGGTACTAGTACCAAT_GTTGTTCCGGGTACTTGGGCTGGTCTTGCT	2	0.000416848
ACTATTTTTGACTGGTGGGGT_CTTGTTGCCGGTATTACTTCTGGTAGTATTACCAAT_GCTCTGGTTTCTTACCTGCATTCTTATTC	2	0.000416848
TCTATTTCTGGTCTGTCT_TTTGTTGCCACTATTGCTATCGGTGCTAATACCTAT_GTTACTTCTACCGTTCTGACTCTTTTTAC	2	0.000416848
AATATTTTTTGGTCTCATGAC_CTTGTTGCCACTATTGGTTACGGTAGTACTACCTAT_GTTGCTGAAGTTGTTTCTGACCGTCATTC	2	0.000416848
TCTATTTCTGGTTACGCTTAC_TTTGTTGCCAGTATTAATTACGGTGCTAGTACCAAT_GCTACTTACTACTACTACTACTCTCATGGT	2	0.000416848
AATATTTCTGTTGTTCATAAA_TTTGTTGCCAGTATTAATGACGGTGCTAATACCAAT_GTTGTTTTCTACGAATACGGTCATCATTC	2	0.000416848
AATATTTCTGTTCCGTACGGT_TTTGTTGCCAGTATTGATTACGGTAGTACTACCAAT_GCTGCTTACAAACCGTGGCCGTACGCTATCGTTGGTCATTAC	2	0.000416848
TATATTTCTTCTGACTACGGT_CTTGTTGCCAGTATTGGTGTTGGTGCTAATACCAAT_GTTGCTGACCCTCAGTGGTACTCTTATTAC	2	0.000416848
AATATTTTTTGGTCTCCGTTC_CTTGTTGCCACTATTAATTACGGTGCTAGTACCTAT_GTTCGGCTGGTGACGACTACCATGGT	2	0.000416848
AATATTTTTTGGTCTCCGTTC_TTGTTGCCGCTATTAGTGCTGGTAGTAGTACCAAT_GTTTACGACCCGTACACTCGTGGTTATGTT	2	0.000416848
ACTATTACTACGAC_TTTGTTGCCGGTATTGGTTCACTGGTGCTACTACCTAT_GTTTACGAATCTTGGGTTGGTTCTCATGGT	2	0.000416848
TCTATTTCTGGTTACGCTTAC_TTTGTTGCCACTATTACTTACGGTGGTATTACCTAT_GCTTCTGACGGTGAAGCTTACTCTCGTGACGACACTTATCTG	2	0.000416848
TATATTTCTTCTTACGGTCTG_CTTGTTGCCGGTATTAATCAGGGTACTAGTACCAAT_GCTTACACTGACTCTTACTCTCGTATCGCTGCTTGGCGTTATGCT	2	0.000416848
TATATTTCTTCTGACTACGGT_CTTGTTGCCGCTATTGGTTACGGTGCTACTACCTAT_GTTTTCCCGTGGGGTGGTTACGGTTATTCT	2	0.000416848
TCTATTTCTGGTTACGCTTAC_CTTGTTGCCGGTATTGGTCCGGGTAGTAGTACCAAT_GCTCGTAAATACGTTTACAAATACTCTTACCTGCAGCATGGT	2	0.000416848
TCTATTTTTGCTGACTCTTCT_TTTGTTGCCGGTATTAATGCTGGTGGTAATACCTAT_GTTGTTCAGGACGGTTGGGACTACGCTAACGGTTACTTTCGT	2	0.000416848
AATATTTCTGTTCCGTACGGT_TTTGTTGCCAGTATTACTTACGGTGGTATTACCAAT_GTTGACTACGCTTTTGAC	2	0.000416848
TCTATTTCTGGTCTGTGGGTT_TTTGTTGCCACTATTACTGTTGGTGCTATTACCAAT_GCTGCTAACTACTACCGTACTGACCTTGCT	2	0.000416848
ACTATTTTTGACTGGTCTACT_TTTGTTGCCGCTATTACTCTGGGTGCTAATACCTAT_GTTGAAGACGGTACTCCGTACGACTTTGCT	2	0.000416848
AATATTTCTGTTGTTCAGTCT_TTTGTTGCCGGTATTAGTCATGGTGCTATTACCTAT_GTTCGTCGTTCTAACTCTTCAACCCGACTGTTGCTCATATC	2	0.000416848
AATATTTTTTGGTCTCCGTAC_TTTGTTGCCAGTATTAATAACGGTACTAGTACCTAT_GCTTACTCTTACTCTCTGTTAACCAGAAATCGGTTATGTT	2	0.000416848
TATATTTCTTCTTACGGTCTG_TTTGTTGCCGGTATTGGTCTGGGTACTACTACCTAT_GTTTACCGTCGTTACGGTGACTGGATCGACACTACTTTTTCT	2	0.000416848
AATATTTTTTGGTCTCGTTAC_CTTGTTGCCACTATTGGTACTGGTGGTACTACCAAT_GTTCGTTACTACGACAAAACTTCCTTTCT	2	0.000416848
ACTATTTTTTACTTCCATTCT_CTTGTTGCCACTATTAATACTGGTAGTAGTACCAAT_GCTGACATCACTGACGGTTCTTACCTTGTT	2	0.000416848
AATATTTCTGTTGTTCAGCAG_TTTTTGCCAGTATTAGTCTGGGTAGTATTACCAA_GTTACTTACTACGACGCTCGTTACAACGTTGACGACTATCCG	2	0.000416848
AATATTTCTGTTCCGTACGGT_TTTGTTGCCAGTATTGCTCTGGGTACTAATACCTAT_GCTGGTCGTTCTGGTCGTGGTGACCTTTCT	2	0.000416848
TCTATTTCTGGTCTGTGGTAC_TTTGTTGCCAGTATTACTGGTGGTGGTAGTACCAAT_GTTTACGACGACTTCTACGTTCAGAACGGTGACTTCCATGCT	2	0.000416848
TCTATTTCTGGTTACGCTTAC_CTTGTTGCCGGTATTAGTCTGGGTGGTAGTACCTAT_GTTCAGCCGGAATTCGCTGGTGACTATGTT	2	0.000416848
ACTATTACTACGCT_TTTGTTGCCAGTATTGGTCGTGGTAGTAGTACCAAT_GCTCTGAACCCGTACCGTTACACTGAACCGGCTCAGCATACT	2	0.000416848
AATATTTTTTGGTCTCGTCCGACT_TTTGTTGCCGGTATTGATCGTGGTGGTACTACCAAT_GTTTGGGACGTTAACACTACTGTTACTTACGTTTGGCATATC	2	0.000416848
ACTATTTTTTACTTCCATCCG_TTTGTTGCCGGTATTGCTGCTGGTAGTACTACCAAT_GTTTCTACTGGTGACGCTTTCCGTTTTGCT	2	0.000416848
TCTATTTTTGCTGACTCTTCT_CTTGTTGCCGCTATTGGTCTGGGTGCTAGTACCAAT_GTTACTGAAGACTCTGGTCCGGCTCTTATC	2	0.000416848
ACTATTTTTGACTGGTCTAC_CTTGTTGCCGCTATTGGTTCTGGTAGTAGTACCAAT_GTTAAATACCCGGGTGGTCGTGAAGACCTGCATGCT	2	0.000416848
TCTATTTCTGGTCTGTGGGAC_CTTGTTGCCGCTATTACTTCTGGTAGTAGTACCTAT_GCTAACGGTGGTACTTGGGACTACCATTTC	2	0.000416848
ACTATTTTTTACTTCCATCGT_TTTGTTGCCAGTATTGCTTCTGGTAGTAGTACCAAT_GTCAGTTCCTTGAC	2	0.000416848
AATATTTCTGTTCCGTACGGT_TTTGTTGCCACTATTAGTCAGGGTAGTAATACCTAT_GTTACTGACACTGTTGTTGGTTCTCGTTCTTACCGTTATGGT	2	0.000416848
AATATTTTTTGGTCTCCGTAC_CTTGTTGCCACTATTGGTTGGGGTACTAATACCAAT_GCTGCTGACTACCAGTACCAGGGTTATCAT	2	0.000416848
ACTATTTTTTCGACTACCAG_TTTGTTGCCACTATTGGTGTTGGTGGTACTACCTAT_GCTGGTTACTCCGTCGTGCTTACTATACT	2	0.000416848
TATATTTCTCTGTACGGTACT_TTTGTTGCCGGTATTGCTAAAGGTGCTATTACCAAT_GCTTACATCGGTTCTGGTGCTCCGTTTGTT	2	0.000416848
TATATTTCTTCTTACGGTCTG_CTTGTTGCCGGTATTGGTTCTGGTGCTACTACCAAT_GTTGGTCATTACCCGTACGGTACTGCTGTTTACGCTTATCAG	2	0.000416848
TCTATTTCTGGTTACGCTGTT_TTTGTTGCCAGTATTAATGGTGGTGCTATTACCAAT_GCTGTTGACGTTCCGCGTTACCATTATACT	2	0.000416848
AATATTTCTGTTGTTATCGTT_TTTGTTGCCACTATTGATGGTGGTAGTACTACCTAT_GTTTACGACCCGGACATCTTCCGTCTGGGTGGTGGTTATTAC	2	0.000416848
TCTATTTTTGCTGACTGGGAC_CTTGTTGCCAGTATTAATGCTGGTACTACTACCAAT_GCTTCTCCGGGTAACCGTGACTCCGGCTCCGGGTCATTAC	2	0.000416848
AATATTTTTTGGTCTCTGGCT_CTTGTTGCCAGTATTGATGACGGTGCTATTACCAAT_GCTCTGAACGCTACTGCTGCTTGGTACCTGTCTTCTCATGGT	2	0.000416848
AATATTTTTTGGTCTCTGGCT_TTTGTTGCCAGTATTGGTTGGGGTAGTAGTACCTAT_GCTCATGGTCAGTACCCGAACTTCCTTGAC	2	0.000416848
AATATTTTTTGGTCTCTGGGT_TTTGTTGCCGGTATTAATGGTGGTGCTATTACCTAT_GCTCTGCGTTCTTACTGGGGTGGTTTTTCT	2	0.000416848
ACTATTAACGGTGACCGT_TTTGTTGCCGCTATTGATGAAGGTAGTAGTACCAAT_GCTGAACCGGAAGAACCGTGGGCTTCTGGTGTTCTGCATGTT	2	0.000416848
AATATTTTTTGGTCTCTGGTT_CTTGTTGCCAGTATTGGTCCGGGTACTAGTACCTAT_GTTAACAAAAACTACGTTGTTATCGCTGACGACGCTTATCAT	2	0.000416848
ACTATTTTTGACTGGTACTTC_TTTGTTGCCGGTATTAGTGGTGGTGCTACTACCTAT_GTTTCCCGTGGGACTGGCCGTACGACTTCAACCCGCTTTAC	2	0.000416848
TCTATTTCTGGTTACGCTGTT_CTTGTTGCCGGTATTGGTACTGGTGCTAATACCTAT_GTTCGTCAGATCGAAGCTTACTACCTTGGT	2	0.000416848
ACTATTAAACTG_CTTGTTGCCGGTATTGCTGTTGGTAGTACTACCTAT_GCTCTGTTCGACGCTACTCATCGTTTTAAC	2	0.000416848
ACTATTTTTTCGACTACACT_TTTGTTGCCGGTATTACTGACGGTGGTACTACCAAT_GCTGAAGGTTGGCCGTCTCCGTACCATACT	2	0.000416848
TCTATTTCTGGTTACGCTGTT_CTTGTTGCCGGTATTGGTAACGGTAGTACTACCTAT_GTTAACAAACGTACTACTGACGGTTGGCGTTACGGTCTTACT	2	0.000416848
ACTATTAACCTGGGTGCT_CTTGTTGCCGCTATTAATTTCGGTAGTAGTACCAAT_GCTGTTCTGCGTTACAACGCTCATATC	2	0.000416848
ACTATTAACACTGGT_CTTGTTGCCGCTATTACTCTGGGTAGTAGTACCAAT_GCTGTTTTCGCTCTGCGTTCTTACTATGGT	2	0.000416848
ACTATTTTTGACTACGGTGGT_TTTGTTGCCAGTATTACTGGTGGTAGTACTACCAAT_GCTCTGTCTTGGCCGTTCCGTGTTCATCAG	2	0.000416848
AATATTTCTGTTGTTATCTAC_TTTGTTGCCACTATTAGTGCTGGTAGTACTACCAAT_GCTCATTACGACGACCGTCCGTGGCTTATC	2	0.000416848
ACTATTTTTTACTTCCCGAAC_TTTGTTGCCGGTATTAATTGGGGTGGTAATACCAAT_GTTGCTTACTACCCGGGTCTGAACCATCAC	2	0.000416848
AATATTTTTTGGTCTCCGTAC_CTTGTTGCCACTATTAATATCGGTAGTAATACCAAT_GCTCCGTACTCTGACTACGTTCGTCATGCT	2	0.000416848
AATATTTTTTGGTCTCGTTAC_CTTGTTGCCGGTATACTTACGGTACTAGTACCTAT_GCTGGTGAACTGCATTACATCCGTGAAAACGTTCATCATTAC	2	0.000416848
AATATTTTTTGGTCTCGTTAC_CTTGTTGCCGGTATTGATCGTGGTAGTATTACCTAT_GTTTACTCTTACGGTGGTGGTGACGTTGCTCAGTCTATGAA	2	0.000416848
ACTATTACACTGGT_CTTGTTGCCGGTATTGCTTACGGTACTAATACCAAT_GCTCCGTACTTCTTCGGTCTGTCTCATTAC	2	0.000416848
AATATTTTTTGGTCTCTGCT_TTTGTTGCCGGTATTGATCCGGGTGCTAGTACCAAT_GCTTACTACAAATACCATCAGGACCATCCG	2	0.000416848
ACTATTACACTCTGTGG_CTTGTTGCCAGTATTACTTACGGTACTAATACCAAT_GTTTGGACTTTCTACTACGTTGACCATCGT	2	0.000416848
ACTATTAAC_TTTGTTGCCGGTATTGATTCTGGTGCTACTACCTAT_GCTTACGACTACTCTGGTGTTCCGTATGGT	2	0.000416848
ACTATTTTTTCGACTACATC_TTTGTTGCCGCTATTGGTTACGGTAGTAATACCAAT_GCTGACCAGGACGGTGCTGACGTTTATGTT	2	0.000416848
TCTATTTCTGGTTACGCTGTT_TTTGTTGCCGCTATTGCTTCTGGTGGTATTACCAAT_GTTCTGTACCTGGACTCTGACGACTCTCAGTACGTTTTTTAC	2	0.000416848
ACTATTTTTTACTTCCCGAAC_TTTGTTGCCGCTATTGGTGGTGGTGGTACTACCTAT_GCTGACTTCTCTGCTACTACTGACTATCTG	2	0.000416848
AATATTTTTTGGTCTCTGGAC_TTTGTTGCCAGTATTGATCATGGTGCTAATACCAAT_GTTCATTTCGAACAGCAGGCTCAGCCGTACTACGCTTATGAC	2	0.000416848
TCTATTTCTGGTCTGTGGTCT_TTTGTTGCCACTATTGCTTCTGGTAGTAGTACCTAT_GTTGGTGCTCCGGTTTACTACCTGCATGCT	2	0.000416848
ACTATTTTTGACTGGTACTTC_TTTGTTGCCGGTATTGGTTCTGGTACTAGTACCAAT_GTTGACGCTTACGACCTGCATGTTTTTATC	2	0.000416848
AATATTTTTTGGTCTCTGGAC_TTTGTTGCCGGTATTGGTTGGGGTAGTAGTACCAAT_GTTGCTGACTTCCCGTACGCTTCTTTTCCG	2	0.000416848
AATATTTTTTGGTCTCTGGAA_TTTGTTGCCGCTATTACTCTGGGTAGTAGTACCAAT_GTTGACTACGCTTCTGCTCTGGACGACGCTTCTCAGTATGAC	2	0.000416848
AATATTTCTGTTGTTCAGATC_TTTGTTGCCAGTATTGGTTACGGTGCTAGTACCAAT_GTTGTTCTGGTTCTGACTAACCCGCATGGT	2	0.000416848
AATATTTTTTGGTCTCGTTACC_CTTGTTGCCGCTATTGGTCCGGGTGGTATTACCAAT_GCCGTCTGTGGTATCCG	2	0.000416848
TCTATTTTTGCTTACCCGTAC_TTTGTTGCCGTATTGCTGGTGGTAGTAATACCAAT_GCTTCTTACTACTCTTGGCGTTACTATCCG	2	0.000416848
AATATTTCTGTTGTTCGTGAC_TTTGTTGCCGGTATTGCTCATGGTGGTAATACCTAT_GCTGACTCTATCTTCTCTATCCTGGTTCCGGCTCCGTATTCT	2	0.000416848
TCTATTTCTGGTTACGGTACT_TTTGTTGCCGGTATTGATGTTGGTGCTAATACCAAT_GTTGGTTACGGTCAGCCGTACCGTACTGAACTGCCGCATGCT	2	0.000416848
AATATTTCTGTTGTTCGTGAC_TTTGTTGCCGGTATTAATGTTGGTACTATTACCTAT_GTTGACGGTGACTTCCTGTACATCCCGCATACT	2	0.000416848
TCTAT_TTTGTTGCCACTATTGGTGTTGGTAGTAGTACCTAT_GTCCGACTGCTCCGTACACTGACCTTCCG	2	0.000416848
TCTATTTCTGGTCTGTAC_TTTGTTGCCGGTATTGATCCGGGTAGTAGTACCAAT_GCTGACTCTTGGCGTGACGGTTCCCGATCCATTATTAC	2	0.000416848
TCTATTTTTGCTGACTCTCTG_CTTGTTGCCGGTATTAGTCCGGGTGCTAGTACCTAT_GCTCTGTCTAACGACGCTTACCCGTACCCGTCTGCTTTTACT	2	0.000416848
TCTATTTTTGCTTACCGTCAG_CTTGTTGCCAGTATTGATTACGGTGCTAGTACCTAT_GCTGAATACAACTACCCGGACTACCTGGACGACTTCCATTAC	2	0.000416848
TCTATTTCTGGTCTGTCATC_TTTGTTGCCACTATTACTGTTGGTAGTATTACCAAT_GCTACTTACTTCCTGAACGACGACTTTCTG	2	0.000416848
TCTATTTCTGGTTACGGTACT_TTTGTTGCCAGTATTGGTGGTGGTGCTAATACCAAT_GCTTACTACGACGACTCGACACTCTTACT	2	0.000416848
AATATTTCTGTTCCGTACCTG_TTTGTTGCCACTATTAATCGTGGTGGTACTACCAAT_GTTGTTAACAACGACCTGTCTCCGCATTAC	2	0.000416848
TCTATTTCTGGTCTGTCTACT_CTTGTTGCCACTATTAGTCCGGGTGCTAATACCTAT_GCTTACGGTTCTCCGGACCTGTACTTTGAC	2	0.000416848
TCTATTTCTGGTTACGGTACT_TTTGTTGCCAGTATTGGTCCGGGTAGTATTACCTAT_GCTAACGGTCTGCGTTACGAAGTTAAATACGACCATTATGTT	2	0.000416848
TATATTTCTTCTTACGGTGGT_CTTGTTGCCGCTATTAGTCATGGTAGTAATACCAAT_GTTGGTGGTTGGATCACTCCGCTGTCTACTCTTATCAG	2	0.000416848
TCTATTTCTGGTTACGGTACT_TTTGTTGCCAGTATTACTCGTGGTGGTATTACCTAT_GCTCGTGCTGACCTTCCG	2	0.000416848
AATATTTTTTGGTCGGTTAC_TTTGTTGCCACTATTGCTCTGGGTACTATTACCTAT_GCTTACGCTTACGAATACGTTTACCATGGT	2	0.000416848
AATATTTCTGTTGTTCGTGAC_TTTGTTGCCACTATTAGTCTGGGTACTAATACCAAT_GCTGCTGACTACGACTCTTACTACCTTTTC	2	0.000416848
TATATTTCTTCTGACTACCCG_TTTGTTGCCAGTATTGATTTCGGTGGTAATACCAAT_GCTGGTGTTTTCCTACGTTGGTGACACTGACGTTGACGACTATGCT	2	0.000416848
TCTATTTTTGCTGACTCTCT_TTTGTTGCCGGTATTGATAACGGTGGTACTACCAAT_CTCTGGACACTTACTCTGCTTACTACTATACT	2	0.000416848
ACTATTTTTGACTGGTCTTAC_CTTGTTGCCACTATTAATGTTGGTGCTAGTACCTAT_GTTCCGCTGTACGAAATCGCTGAATATTAC	2	0.000416848
ACTATTTTTGACTACGGTGAT_CTTGTTGCCGGTATTACTGACGGTAGTACTACCAAT_GTTTGGCGTGACGTTTACACTGCTTATTAC	2	0.000416848
TCTATTTCTGGTTACGGTACT_CTTGTTGCCACTATTGGTTACGGTGGTAATACCAAT_GCTCCGCGTCGTACTCGTTACGGTTACGGTACTCAGCTTGTT	2	0.000416848
TATATTTCTCTGTACGGTGAC_TTTGTTGCCACTATTACTCCGGGTAGTATTACCTAT_GTTGACTACTACTACCCGTACTGGTTTCAAG	2	0.000416848
ACTATTTTTTCGACTACTCT_CTTGTTGCCGGTATTACTGTTGGTACTATTACCAAT_GTTGCTGGTACTAAACCGGGTTACCTTTCT	2	0.000416848
TCTATTTCTGGTCTGTCTCAG_CTTGTTGCCAGTATTGGTGTTGGTAGTAGTACCAAT_GTACTAACTCTCATACT	2	0.000416848
AATATTTTTTGGTCGCTCTG_CTTGTTGCCGCTATTAGTGCTGGTAGTAATACCTAT_GTTGCTGGTAAACTGACCGTTCTTACTGGCTGGGTCTTCGT	2	0.000416848
ACTATTTTTGACTACGGTGCTTAC_TTTGTTGCCAGTATTAGTGGTGGTGGTACTACCAAT_GTTGCTGCTTACCATAAATACGAATTTGTT	2	0.000416848
TCTATTTCTGGTCTGTCTCAG_TTTGTTGCCGGTATTGGTTACGGTGCTAATACCTAT_GCTTACTACTACTACTACGCTTCTCATCCG	2	0.000416848
TATATTTCTTCTTACGGTGCT_TTTGTTGCCAGTATTGCTCTGGGTAGTAATACCTAT_GTTGACTACTACCATGAAGTTTGGTTTCCG	2	0.000416848
AATATTTTTTGGTCTAAATAC_TTTGTTGCCGGTATTGATACTGGTACTAGTACCTAT_GCTTCTACGCTCGTGACGCTAAACTTCCG	2	0.000416848
ACTATTTTTGACTGGTCTTAC_CTTGTTGCCACTATTGGTACTGGTGGTACTACCAAT_GTTTACGGTTGGTACTACTACTCTCATGAC	2	0.000416848
ACTATTTTTGACTACGGTGAC_TTTGTTGCCGCTATTAATCCGGGTGCTACTACCTAT_GCTTACACTCCGGACATCACTGGTGTTGCTCGTTTCCTTGCT	2	0.000416848
TATATTTCTTCTTACGGTGGT_CTTGTTGCCACTATTGCTTCTGGTGCTACTACCTAT_GTTAACTACGACTACGTTTCTGCTTATACT	2	0.000416848
TCTATTTTTGCTGACTCTGAC_CTTGTTGCCGCTATTGGTGCTGGTAGTATTACCTAT_GCTCCGCAGTACACTTACGACTCTCTTCGT	2	0.000416848
TCTATTTCTGGTCTGTGGTAC_CTTGTTGCCGGTATTGGTTCTGGTAGTATTACCTAT_GTTGACTACGGTCATTCTCGTGACCATCTG	2	0.000416848
TATATTTCTCTGTACGGTGAC_TTTGTTGCCGCTATTACTAACGGTGGTAGTACCTAT_GTTGACCAGTACGACTACGACTACCTTTTC	2	0.000416848
ACTATTTTTTACTTCCAGATC_TTTGTTGCCAGTATTACTCAGGGTGCTAGTACCTAT_GCTCAGGGTGACGCTTACGGTACTTTTCCG	2	0.000416848
TCTATTTCTGGTTACGCTTAC_CTTGTTGCCGCTATTGGTTGGGGTGCTAGTACCTAT_GCTTACCGTACTGGTCATCCG	2	0.000416848
TATATTTCTTCTGACTACGTT_CTTGTTGCCACTATTAATCCGGGTGCTAATACCAAT_GTTAACTACTACGCTGGTACTCCGGACATCTACGCTTTTACT	2	0.000416848
AATATTTTTTGGTCTCGTGCT_CTTGTTGCCGGTATTACTGTTGGTAGTAGTACCAAT_GTTTACTCTACGGTTACTACAACTTTTAC	2	0.000416848
ACTATTTTTTACTTCCATTAC_TTTGTTGCCACTATTGGTTACGGTAGTACTACCAAT_GCTGGTCCGGGTTCTGACAAAGACGTTGGTCCGTACTATAAC	2	0.000416848
AATATTTTTTGGTCTCGTGCT_TTTGTTGCCAGTATTAGTGACGGTAGTAGTACCAAT_GCTCGTTTCCGTTCTTGGGACTCTGACGCTCCGTCTCTTGCT	2	0.000416848
ACTATTTTTGACTGGTCTAAA_CTTGTTGCCACTATTAGTTTCGGTGGTAGTACCAAT_GC	2	0.000416848
AATATTTCTGTTGTTCAGGCT_TTTGTTGCCGCTATTGCTGACGGTGGTAGTACCAAT_GTTGACGGTGACCCGGACAAAACTTACTACAACTACCTTGAC	2	0.000416848
TCTATTTCTGGTCTGTGGTAC_CTTGTTGCCAGTATTAGTTTCGGTGGTAATACCAAT_GCTCTGGAAGTTGTTACTTACTACCTTCGT	2	0.000416848
AATATTTTTTGGTCTCGTGGT_CTTGTTGCCGGTATTGATTACGGTGCTAATACCAAT_GCTTCTCGTGTTGCTTACTTCGCTCCGGGTTACCGTCTTTCT	2	0.000416848
AATATTTCTGTTGTTCAGCGT_TTTGTTGCCACTATTGGTACTGGTGCTAGTACCAAT_GCTGTTTACGACGCTTACAAAGCTGACCGTCAGCAGTATTAC	2	0.000416848
ACTATTACGTT_CTTGTTGCCAGTATTGATCCGGGTGGTACTACCTAT_GTTCTGGGTGTTCCGGACTACGACAACTACTACTACTTTCAG	2	0.000416848
AATATTTCTGTTCCGTACGGT_TTTGTTGCCGGTATTAATGTTGGTGGTAGTACCAAT_GCTCATGTTTACGTTGACGAAGCTTATCCG	2	0.000416848
ACTATTACGTTGACACT_CTTGTTGCCGGTATTAGTCAGGGTAGTACTACCAAT_GCTGACGCTCAGTGGGACAAACTGCTTTAC	2	0.000416848
ACTATTTTTGACTGGTCATC_CTTGTTGCCAGTATTAGTTCTGGTGGTACTACCTAT_GCTCTGCATTACGTTCCGGGTGGTTTTTTC	2	0.000416848
ACTATTTTTTACTTCCATTAC_TTTGTTGCCGGTATTAATTACGGTACTAGTACCTAT_GTTCGTGACTACCGTGACTCTCATTATGTT	2	0.000416848
ACTATTTTTGACTGGTCTTAC_CTTGTTGCCGGTATTAGTGACGGTGCTATTACCTAT_GCTAACGTTTACTACGGTGACGTTCTTGAC	2	0.000416848
AATATTTTTTGGTCTCGTGAC_CTTGTTGCCAGTATTGCTGGTGGTGCTAGTACCAAT_GTTACTGGTGCTACTGTTGACTACTTTACCT	2	0.000416848
ACTATTTTTTACTTCCATTAC_TTTGTTGCCACTATTGCTTACGGTAGTAATACCTAT_GCTCCGTACTACTACGCTGGTCGTTACGAACTGTACTATGGT	2	0.000416848
AATATTTCTGTTGTTCGTGAC_CTTGTTGCCACTATTGGTGCTGGTAGTACTACCAAT_GCTGGTATCGAAGACCCGTACGGTACTTACTACTACCATGAA	2	0.000416848
ACTATTTTTGACTGGTCTTAC_CTTGTTGCCGGTATTAATTACGGTGCTACTACCTAT_GCTTACGCTCGTCCGCAGGGTTATTAC	2	0.000416848
AATATTTTTTGGTCGTT_TTTGTTGCCACTATTGCTGACGGTAGTAGTACCAAT_GCTAAAGACATCTACTACGACGGTCCGGAATCTTACCTGTATGC	2	0.000416848
TCTATTTCTGGTTACGGTACT_CTTGTTGCCGGTATTAGTAACGGTAGTAGTACCAAT_GTTGCTTACGCTCAGTACGACTGGCATGGT	2	0.000416848
TATATTTCTTCTGACTACCTG_CTTGTTGCCGGTATTAGTTACGGTAGTAGTACCTAT_GTTCAGTACGTTGCTGCTGTTAACCATTAC	2	0.000416848
AATATTTCTGTTGTTCGTGAA_TTTGTTGCCGGTATTGATCCGGGTAGTACTACCTAT_GTTCGTTGGACTGGTTGGCTGTACCTGTACCCGTCTTATTCT	2	0.000416848
TATATTTCTTCTGACTACGGT_TTTGTTGCCGCTATTAGTCAGGGTGGTAATACCAAT_GCTTACACTTACTCTGGTTACCCGCTTAAA	2	0.000416848
AATATTTCTGTTCCGTACCTG_TTTGTTGCCAGTATTGCTGGTGGTAGTACTACCAAT_GTTTACCGTTACGACAACCCGGAATATCTG	2	0.000416848
AATATTTTTTGGTCTACTTCT_TTTGTTGCCAGTATTAGTGGTGGTGGTAGTACCAAT_GCTCCGTGGCGTGACTACTACTCTACGACGACTACCATGGT	2	0.000416848
TATATTTCTTCTTACGGTGAC_TTTGTTGCCACTATTACTGCTGGTGGTAATACCTAT_GCTTGGTCTGACGGTTCTATCACTCATTAC	2	0.000416848
AATATTTCTGTTCCGTACGAC_TTTGTTGCCGGTATTACTGTTGGTAGTAATACCAAT_GTTGGTTACTACCTGGCTGACTACCATCTG	2	0.000416848
ACTATTTTTGACTGGTCTACT_CTTGTTGCCGGTATTACTATCGGTAGTACTACCTAT_GTTTACTACGTTATCTACTACTACCGTGACTACTACCATATC	2	0.000416848
AATATTTCTGTTGTTCAGTAC_CTTGTTGCCACTATTGATTCTGGTACTAGTACCAAT_GTTGTTCTGCATGACGGTGCTGACTTTGAC	2	0.000416848
TCTATTTCTGGTCTGTGGTAC_CTTGTTGCCGCTATTAGTTCTGGTAGTAATACCAAT_GCTGTTTACGACGTTAACTCTTCTCTGCTGTACATCCTTCGT	2	0.000416848
TATATTTCTTCTGACTACCTG_CTTGTTGCCAGTATTACTCCGGGTAGTAATACCAAT_GCTTACGCTCATTACTCTTACGGTTTTCAG	2	0.000416848
TCTATTTTTGCTTACCCGTCT_CTTGTTGCCGGTATTGGTTTCGGTACTAGTACCTAT_GTTCAGCGTGACCTGGCTACTTACCTTGAC	2	0.000416848
ACTATTACATCTTC_CTTGTTGCCGCTATTGGTGCTGGTACTAGTACCTAT_GTTTACGTTAACTGGTACGACCAGTACTACGACTACCTTCAT	2	0.000416848
TCTATTTCTGGTTACGCTTAC_CTTGTTGCCAGTATTACTGACGGTGCTATTACCAAT_GCTGCTGACTCTTTCTCTGACGGTCTTGCT	2	0.000416848
ACTATTTTTGACTACGGTGCT_TTTGTTGCCGCTATTGGTTTCGGTGCTACTACCAAT_GCTGACGACGACACTGTTGGTGTTACTGCTGCTTCTCTTGAC	2	0.000416848
ACTATTTTTTCGACTACGAC_TTTGTTGCCAGTATTGCTAAAGGTGGTAGTACCTAT_GCTTACCAGCCGTACACTGGTGTTCGTAACCATTACCTTCTG	2	0.000416848
ACTATTTTTTCGACTACCGT_TTTGTTGCCAGTATTAGTTACGGTAGTAGTACCAAT_GCTTTCCGTGGTTACCATCTGTGGCAGTACGGTTCTCTTTCT	2	0.000416848
ACTATTTTTTACTTCCAGTCT_CTTGTTGCCGCTATTAGTGACGGTGGTAGTACCAAT_GCTGACAACTACCAGATCGGTTACTTTTCT	2	0.000416848
ACTATTTTTGACTACGGTGGT_CTTGTTGCCACTATTGCTCAGGGTAGTAATACCTAT_GCTTACTGGAACCATTACGACGGTTTTTTC	2	0.000416848
TCTATTTCTGGTTACGCTTAC_TTTGTTGCCGGTATTGATAACGGTAGTATTACCAAT_GCTGACACTGACGCTGGTTACCAGCGTTCTGAAAAATTTGGT	2	0.000416848
AATATTTTTTGGTCTATCTAC_TTTGTTGCCACTATTAATTACGGTGGTAGTACCTAT_GCTTTCTCTGGTGCTTACCATCATGACTCTGTTATCCATGGT	2	0.000416848
TCTATTTTTGCTTACCCGTCT_CTTGTTGCCGGTATTACTGAAGGTAGTACTACCAAT_GTTCATTACTACTACGCTTACGTTCATATC	2	0.000416848
ACTATTTTTGACTGGTCTCCG_CTTGTTGCCGCTATTGGTCTGGGTGCTAGTACCTAT_GCTGACGACTACGTTCAGGGTGGTCATTCT	2	0.000416848
AATATTTCTGTTCCGTACGGT_CTTGTTGCCGGTATTAATCAGGGTGGTAATACCAAT_GTTAACGGTACTGAATCTGTTGCTTATGAA	2	0.000416848
ACTATTTTTGACTGGTCTCCG_CTTGTTGCCGCTATTGATAACGGTGCTATTACCAAT_GCTAAAACTGCTGGTCCGGCTTCCGTATCGACGGTCATTAC	2	0.000416848
ACTATTACTAC_CTTGTTGCCGGTATTACTTCTGGTACTAATACCAAT_GCTCGTACTCAGTACTCGACTCTCATCAT	2	0.000416848
ACTATTTTTGACTACGGTGGT_CTTGTTGCCGGTATTACTCCGGGTACTATTACCAAT_GTTCATCCGCGTCGTGGTTACGCTCATCGT	2	0.000416848
TCTATTTTTGCTGACTCTTAC_TTTGTTGCCAGTATTGATGTTGGTGGTAATACCAAT_GTTTCTGTTGCTTACACTGTTATCCCGCATAACTCTCATCCG	2	0.000416848
AATATTTTTTGGTCTCCGCAG_TTTGTTGCCGGTATTGCTTCTGGTAGTATTACCTAT_GCTCCGCGTAAATACTTCGACAAATATGGT	2	0.000416848
TCTATTTCTGGTTACGCTTAC_TTTGTTGCCGCTATTGCTACTGGTGCTACTACCTAT_GCTTACGCTTCTCGTGGTGACTCTGCTCGTGACTTCCTTTAC	2	0.000416848
TATATTTCTTCTGACTACGCT_CTTGTTGCCACTATTACTACTGGTGCTAGTACCTAT_GTTCCGCATTACGACATCACTTCTCCGACTACTTACTTTAAC	2	0.000416848
TCTATTTCTGGTTACGCTTCT_TTTGTTGCCGGTATTGCTGGTGGTACTACCAAT_GTTTCTCTGAACCTGGGTGACTACTACTACTAC	2	0.000416848
AATATTTTTTGGTCTATCAAC_TTTGTTGCCGCTATTAATCCGGGTACTATTACCTAT_GCTTACGACTACGTTGGTGCTTGGCTTGGT	2	0.000416848
TCTATTTCTGGTCTGTCTTAC_TTTGTTGCCACTATTACTGCTGGTACTAATACCAAT_GCTCGTAACGACAACTACTCTGTTTTTTCT	2	0.000416848
AATATTTTTTGGTCTATCACT_CTTGTTGCCGGTATTGGTACTGGTAGTACTACCAAT_GTTTACGACCATTACACTGTTATCCGTACTACTTACCATTAC	2	0.000416848
AATATTTTTTGGTCTATCACT_TTTGTTGCCGCTATTGGTCTGGGTGCTAATACCTAT_GTTGACGAAACTCTGACTTACGACCTTCTG	2	0.000416848
AATATTTTTTGGTCTATCTAC_TTTGTTGCCGGTATTGCTGCTGGTAGTATTACCTAT_GTTGGTTGGGCTGACCCGAAAACTTACACTACTACTTATGTT	2	0.000416848
AATATTTTTTGGTCTATCATCGAC_TTTGTTGCCAGTATTGCTGACGGTGCTAGTACCAAT_CTACTCTGGGTCTGTACGAATTTTCT	2	0.000416848
AATATTTTTTGGTCTATCGTT_TTTGTTGCCAGTATTGGTGAAGGTGCTATTACCTAT_GTTATCTACTCTCTGTACTACGCTCATGCT	2	0.000416848
AATATTTCTGTTCCGTACGCT_CTTGTTGCCGCTATTAATTACGGTACTACTACCAAT_GCTCTGGACCTGGGTCCGTGGGGTACTGGTCAGTCTCTTTAC	2	0.000416848
TCTATTTCTGGTTACGCTTC_CTTGTTGCCACTATTGATTACGGTAGTATTACCTAT_GCTCCGCGTCGTACTGGTGGTTGGTATGAA	2	0.000416848
ACTATTACTCGTGCTTAC_TTTGTTGCCACTATTGGTGACGGTGGTAGTACCTAT_GCTTACTTCTACAACTCTGGTGTTCCGCTGTACGACCTTCTG	2	0.000416848
AATATTTCTGTTGTTCCGGAC_TTTGTTGCCGGTTAGTATCGGTGGTAATACCAAT_GCTCGTGACTTCGCTTACCTGGGTTATGGT	2	0.000416848
TCTATTTTTGCTTACCCGTTC_TTTGTTGCCAGTATTAATGACGGTGCTACTACCAAT_GTTTACCTGGAATCTACCGTCGTCTTTAC	2	0.000416848
TATATTTCTTCTGACTACGAC_TTTGTTGCCGCTATTGGTTCTGGTGGTATTACCTAT_GTTCGTACTTACTACGCTCTGTTCCTTGAC	2	0.000416848
TATATTTCTTCTGACTACGAC_TTTGTTGCCGGTATTGGTGTTGGTGGTAATACCTAT_GTTCTGACTGTTCGTCTGGACTACTATTAC	2	0.000416848
ACTATTTTTTACTTCCAGGTT_TTTGTTGCCAGTATTAGTCCGGGTAGTACTACCAAT_GCTTGGGAACGTGGTTACACTACTCCGTACATCTACTTTAAC	2	0.000416848
TCTATTTCTGGTCTGTCTTAC_TTTGTTGCCACTATTACTGAAGGTGGTATTACCAAT_GCTGACCGTGGTCACCCGGCTAAACATTAC	2	0.000416848
AATATTTTTTGGTCTCCGCTG_TTTGTTGCCAGTATTGGTCCGGGTGCTACTACCTAT_GCTCGTACTGGTGAATACTACCGTCATTCT	2	0.000416848
AATATTTCTGTTCCGTACGGT_CTTGTTGCCGGTATTGATAAAGGTGGTATTACCAAT_GCTGTTTACGTTTACGACTCTCCGGACCCGTGGCAGCATGTT	2	0.000416848
TATATTTCTCTGTACGGTCAG_TTTGTTGCCAGTATTACTACTGGTAGTAATACCAAT_GTTTACACTTACCTGGCTCATGACCCGTACGGTTACCTTGAC	2	0.000416848
AATATTTCTGTTGTTCCGACT_CTTGTTGCCGCTATTGCTATCGGTACTAGTACCAAT_GTTACTAACTCTGTTCCGCATATCCATGAC	2	0.000416848
TCTATTTCTGGTCTGTCTTCT_TTTGTTGCCGGTATTGGTTACGGTACTATTACCAAT_GCTGGTCAGGACCGTGGTATCGAATATGCT	2	0.000416848
TCTATTTCTGGTTACGCTTCT_CTTGTTGCCAGTATTAGTTCTGGTACTAATACCAAT_GTTGACGACGACACTTACGCTACCTCCGTCTAAAGGTTATGTT	2	0.000416848
AATATTTCTGTTCCGTACGGT_CTTGTTGCCAGTATTACTTTCGGTAGTATTACCTAT_GTTACTGCTGTTTACTCGACACTCTTGTT	2	0.000416848
TCTATTTCTGGTCTGTCTTGG_TTTGTTGCCAGTATTAATGCTGGTGCTACTACCAAT_GTTGCTATCTTCGGTTACCTGGACTATGAC	2	0.000416848
TCTATTTCTGGTCTGTGGATC_TTTGTTGCCGGTATTAATCTGGGTACTACTACCTAT_GCTGGTGAAACTGTTTCTCATGGTCTTTC	2	0.000416848
AATATTTTTTGGTCTCATATC_TTTGTTGCCGCTATTGCTATCGGTGGTACTACCTAT_GTTTGGTCTATCGGTCGTTACGTTTATATC	2	0.000416848
ACTATTTTTGACTACGGTGGT_CTTGTTGCCACTATTGGTGCTGGTAGTAGTACCAAT_GCTCAGCTGATCATCGTTATCAAATTTTAC	2	0.000416848
TATATTTCTTCTGACTACGCT_CTTGTTGCCGGTATTAGTGCTGGTACTATTACCAAT_GCTGTTCCGGCTTTCGAACCGCGTCATGCT	2	0.000416848
ACTATTTTTTCGACTACCGT_CTTCGGTGGTATTACCAAT_GTTCAGACTTACTCTACTCTGCGTGGTCTGTGGTCTCATCAG	2	0.000416848
AATATTTTTTGGTCTCATCCG_TTTGTTGCCACTATTGGTGGTGGTACTAATACCAAT_GCTGACTACCGTTACCGTGTTCGTTACCAGTCTCAGCATACT	2	0.000416848
AATATTTCTGTTCCGTACGGT_CTTGTTGCCAGTATTGGTCCGGGTGGTATTACCTAT_GCTTACGCTGACACTTCTGACTACCATACT	2	0.000416848
TATATTTCTTCTTACGGTGAA_TTTGTTGCCTAGTATTACCAAT_GTTCTGGAAAAAACTAAATGGCGTGTTTACACTGAACATTAC	2	0.000416848
TCTATTTCTGGTCTGTCTTGG_TTTGTTGCCGGTATTGATGACGGTGGTACTACCTAT_GCTGACTACACTCATGACGACCATATCGAAGCTTCTCATCCG	2	0.000416848
ACTATTTTTGACTGGTCTCAG_TTTGTTGCCAGTATTGATGACGGTAGTAGTACCAAT_GCTCCGGGTTCTGCTTTCGACGACGTTACTGGTGACCATTGG	2	0.000416848
AATATTTTTTGGTCTCCGACT_CTTGTTGCCACTATTGGTCCGGGTAGTATTACCAAT_GTTCCGATCGGTTGGTTCTACTACACTGACTACTCTTTTTAC	2	0.000416848
TCTATTTTTGCTTACCCGTCT_CTTGTTGCCAGTATTGCTTCTGGTGGTAATACCTAT_GTTCCGGCTCGTGACGTTTCTTCTTTTCAG	2	0.000416848
ACTATTTTTGACTGGTCTCCG_CTTGTTGCCGGTATTACTGCTGGTGCTATTACCTAT_GTTAACTACGGTTTCGAAGTTCTGGTTGACGACGACTATTAC	2	0.000416848
ACTATTTTTGACTGGTCTCAG_CTTGTTGCCGCTATTGATCATGGTACTAATACCAAT_GTTTACTACTCTTACTACCCGTTCCTGCAGGGTTATGGT	2	0.000416848
AATATTTCTAACTACCTGGGT_TTTGTTGCCGGTATTGATAACGGTGGTAATACCAAT_GTTCGTGTTGTTTACATCTCCCGTTTTAC	2	0.000416848
AATATTTTTTGGTCTCCGGAC_CTTGTTGCCGCTATTAGTCGTGGTACTAACTACCAAT_GCTTGGACTCCGTACTACGGTCGTTACTCTTCTGGTTCTAACCATGGT	2	0.000416848
TCTATTTCTGGTCTGTGGGAA_CTTGTTGCCGCTATTAATTACGGTGGTACTACCTAT_GTTGACATCGACTTCCTGGGTTACCATTGG	2	0.000416848
TCTATTTCTGGTTACGCTTAC_TTTGTTGCCGCTATTAGTTACGGTGCTACTACCAAT_GTTTCTCCGTGGGCTATCGACGTTGTTCATCTGGACCATGAC	2	0.000416848
ACTATTACTACTTGGGACTAC_TTTGTTGCCGCTATTGGTTGGGGTAGTATTACCTAT_GTTGTTACTGCTTCTTCTAACCCGTTTGGT	2	0.000416848
ACTATTTTTGACTACGGTGGT_CTTGTTGCCGGTATTAGTTACGGTGGTAGTACCAAT_GTTCAGGACTACTACGGTACTTTTGCT	2	0.000416848
TCTATTTCTGGTCTGTGGGAA_TTTGTTGCCACTATTGATACTGGTACTAATACCAAT_GTTACTTCTCGTCCGTACTTCCGTCATGAA	2	0.000416848
TATATTTCTCTGTACGGTATC_TTTGTTGCCAGTATTACTGGTGGTGGTAGTACCAAT_GTTGTTTACGTTGACACTTCTCCGTATGGT	2	0.000416848
TCTATTTCTGGTTACGCTTAC_TTTGTTGCCAGTATTGGTTGGGGTGCTAGTACCAAT_GTTGCTGTTGAACGTGCTTACGCTCTGCTGCGTTCTTTTCGT	2	0.000416848
ACTATTTTTTACTTCCATATC_CTTGTTGCCGCTATTGGTTCTGGTGCTAGTACCAAT_GCTCCGCGTGGTGTTGACGGTGAACATCCG	2	0.000416848
ACTATTTTTGACTGGTCTATC_TTTGTTGCCGCTATTAATGACGGTACTAGTACCAAT_GTTCGTGACCCGTACCTGTCTTTTTAC	2	0.000416848
TCTATTTCTGGTTACGCTTAC_TTTGTTGCCAGTATTAGTGACGGTGGTACTACCTAT_GTTTACCCGACTACTGACCTGAAATATCGT	2	0.000416848
TATATTTCTTCTGACTACGGC_CTTGTTGCCGCTATTGATTGGGGTAGTAATACCTAT_GTTCTGCTGCCGTACACTGCTGGTCTGTACGACACTGCTTATCTG	2	0.000416848
TATATTTCTCTGTACGGTACT_TTTGTTGCCAGTATTACTCTGGGTGCTAGTACCAAT_GTTCTGGACCGTTACTTCTACGCTGTTGGTTTCACTCATGAC	2	0.000416848
ACTATTACTCTCCGGGT_TTTGTTGCCAGTATTGATACTGGTAGTATTACCAAT_GTTACTAACTCTACTCCGAAACCGTTTGCT	2	0.000416848
TATATTTCTCTGGGTGACGAC_TTTGTTGCCACTATTGATTACGGTGGTATTACCAAT_GCTTACCAGCCGTACCTGTGGCCGTATTCT	2	0.000416848
ACTATTACCATGGT_CTTGTTGCCACTATTGATTACGGTAGTATTACCAAT_GCTCGTGCTGACCGTCGTTTCATCTATAAA	2	0.000416848
AATATTTTTTGGTCTCTGCAG_TTTGTTGCCACTATTGCTGTTGGTGCTAATACCCTAT_GTTTCTCTGACTTACGGTCAGTACGTTGGTACTCAGCATGTT	2	0.000416848
TATATTTCTCTGTACGGTACT_TTTGTTGCCAGTATTGCTCATGGTAGTACTACCTAT_GTTCAGATCGAAAAAAAAGACTCTGACGTTCAGTCTTATGTT	2	0.000416848
TCTATTTTTGCTGACTGGCCG_CTTGTTGCCAGTATTAATCGTGGTGCTAATACCTAT_GTTCTGTCTTTCTACGTTTACGCTTTCTACGCTGTTCATGCT	2	0.000416848
AATATTTTTTGGTCTCTGCAT_CTTGTTGCCAGTATTGATTACGGTAGTAATACCAAT_GCTGAATCTGGTCGTCGTCGTTGGGACTCTTACTGGTTTCGT	2	0.000416848
TCTATTTCTGGTTACGCTTAC_CTTGTGCCAGTATTGCTTACGGTACTAGTACCAAT_GTTGTTCGTACTGTTCTGTACCGTTCTAAAGGTGGTCTTTAC	2	0.000416848
TCTATTTTTGCTGACTGGCAT_TTTGTTGCCACTATTACTCCGGGTAGTAATACCAAT_GCTTCTCCGTACTACCGTTACAACACTGACCGTTACCATTGG	2	0.000416848
ACTATTTTTTACTTCCCGAAA_CTTGTTGCCGGTATTGATTACGGTACTAGTACCAAT_GTTGACGCTACTCTGCGTGACGGTCTTGGT	2	0.000416848
AATATTTTTTGGTCTCTGCGT_TTTGTTGCCGGTATTGGTTACGGTAGTAGTACCTAT_GTTTACACTGTTCCGTCTGACCGTCATGAA	2	0.000416848
AATATTTCTGTTGTTATCTCT_TTTGTTGCCGCTATTAATCATGGTGGTACTACCAAT_GCTCTGTTCCCGGACCTGTACATCCCGGAAACTCCGTTTTAC	2	0.000416848
TCTATTTTTGCTGACTCTTAC_TTTGTTGCCGCTATTGGTGACGGTAGTACTACCAAT_GCTAAATACGACACTGGTTACCATTATTTC	2	0.000416848
AATATTTCTGTTCCGTACGGT_TTTGTTGCCACTATTAATCGTGGTACTAGTACCAAT_GTTTACTACCCGTCTGACTACACTAAATACTGGCTTGGT	2	0.000416848
TCTATTTTTGCTGACTCTTAC_TTTGTTGCCGCTATTGGTACTGGTGGTACTACCTAT_GTTTACGGTTTCGGTCGTTTCGGTGACGACGGTGTTTATGGT	2	0.000416848
ACTATTTTTGACTACGGTGCT_TTTGTTGCCGGTATTGCTGACGGTACTAATACCTAT_GTTACCGTGACGCTTTCCTGGACTTTGAC	2	0.000416848
ACTATTACATC_CTTGTTGCCGCTATTGCTTCGGTGGTACTACCAAT_GTTCTGACTTGGCTGATCTACGACCCGGACGACCTGCTTGCT	2	0.000416848
ACTATTTTTTACTTCCAGTAC_TTTGTTGCCACTATTAATTTCGGTGCTACTACCTAT_GTTACTCGTCGTGACACTCAGGCTCCGGTTACTATTAC	2	0.000416848
ACTATTTTTGACTACGGTGGT_TTTGTTGCCGCTATTGGTGACGGTACTAATACCTAT_GCTCCGTACTACGACACTGCTTACTCGGTCCGTACCATGAC	2	0.000416848
ACTATTACGAAGGTTCT_TTGTTGCCAGTATTACTTCTGGTGCTAATACCAAT_GCTACTCCTTACCGTGAACCGTGGCATCTG	2	0.000416848
TCTATTTTTGCTGACTGGACT_TTTGTTGCCAGTATTAGTACTGGTACTAATACCTAT_GCTAAAAACGACCCGGACACTGGTCATGTT	2	0.000416848
TCTATTTCTGGTTACGCTTAC_CTTGTTGCCACTATTGGTTCTGGTGGTATTACCTAT_GCTCTGTCCATTGGGCTGGTGACGGTGGTATCCGTTTTTAC	2	0.000416848
AATATTTCTGTTGTTATC_TTTGTTGCCGGTATTGGTTCTGGTGGTACTACCTAT_GCTCATTACTGGTACCGGTGACTTCCATTAC	2	0.000416848
TCTATTTCTGGTCTGTGGTAC_TTTGTTGCCGGTATTGATGTTGGTGGTAATACCTAT_GCTACTTACTACTCTGCTGACGACACTCGTGACATCCATGAC	2	0.000416848
TCTATTTCTGGTTACGCTTAC_CTTGTTGCCACTATTGCTGACGGTGCTATTACCTAT_GTTGTTAAATACGTTTACGTTGCTCTTGTT	2	0.000416848
AATATTTCTGTTGTTATCTGG_CTTGTTGCCAGTATTACTGAAGGTACTAGTACCAAT_GCTCTGAACGAATGGCAGGACGACGAATACACTTACCATTAC	2	0.000416848
TCTATTTTTGCTTACCCGTAC_TTTGTTGCCGCTATTGCTTGGGGTAT_GTTTGGTACTACCAGTGGGTTTTCGCTTTCGCTGAACTTGAC	2	0.000416848
ACTATTACGCTAAA_TTTGTTGCCGCTATTAATGACGGTGGTAGTACCAAT_GTTTCTTCTTACACTAACTGGACTATCCGTCTGGTTTTTATC	2	0.000416848
AATATTTTTTGGTCTCGTTTC_TTTGTTGCCACTATTAATTACGGTGCTACTACCTAT_GTTCGTCCGTACTACGCTTACCGTCTTTAC	2	0.000416848
ACTATTACGAC_CTTGTTGCCACTATTGCTCAGGGTGGTACTACCAAT_GCTTACCTGCAGGACCCGTTCGTTTATGAC	2	0.000416848
ACTATTACGACACT_CTTGTTGCCAGTATTAGTTCTGGTGCTACTACCAAT_GCTTACGCTAAATACGACATCGTTTTTTAC	2	0.000416848
ACTATTACGACAAA_CTTGTTGCCGGTATTGGTTACGGTACTAATACCTAT_GCTTACCGTGTTTACTCTGCTGTTGAATACTACTACCTTGAC	2	0.000416848
AATATTTCTGTTGTTATCTAC_TTTGTTGCCACTATTGCTGCTGGTGCTACTACCTAT_GCTCGTGACACTGACCGTGGTTCTTTTTCT	2	0.000416848
AATATTTTTTGGTCTCGTTTC_TTTGTTGCCACTATTACTACTGGTGCTATTACCTAT_GCTGTTGTTTACTCTTACGACTACTATGCT	2	0.000416848
AATATTTCTGTTGTTATCTC_CTTGTTGCCAGTATTGCTATCGGTGCTAGTACCTAT_GCTCGTCGTTACGGTTTCTCGGTCAGCAGATCTACCTTTCT	2	0.000416848
AATATTTTTTGGTCTACTTC_TTTGTTGCCGGTATTGCTGCTGGTGCTAATACCTAT_GTTAAAGACTACTACTACTCTGACTTCGACGGTGAACATCGT	2	0.000416848
ACTATTTTTGACTGGTCTCTG_TTTGTTGCCAGTATTGCTTACGGTACTAGTACCTAT_GCTGTTGACCCGGACACTTACACTTACCATACTTGGTATCAG	2	0.000416848
AATATTTTTTGGTCTCAGACT_TTTGTTGCCAGTATTACTAAAGGTAGTAATACCTAT_GTTCCGACTGCTTACACTGACCCGCTGCTGGACCTGTATTC	2	0.000416848
TCTATTTTTGCTGACTCTTAC_CTTGTTGCCGGTATTACTGACGGTGGTACTACCAAT_TTGGT	2	0.000416848
ACTATTTTTTCGACTACCTG_CTTGTTGCCAGTATTAATCATGGTACTAATACCTAT_GCTTCTGACGGTCGTCTGTACCTGTTTACT	2	0.000416848
ACTATTTTTGACTGGTCTCTG_CTTGTTGCCACTATTAGTCCGGGTGCTAATACCAAT_GCTGACTCTTACTACATCTACGACGACATCTACCCGCTTACT	2	0.000416848
ACTATTTTTGACTGGTCTCTGG_TTTGTTGCCGGTATTACTTACGGTAGTATTACCAAT_GTTGTTGACGGTACTTACTTCGAACTTGTT	2	0.000416848
AATATTTTTTGGTCTCAGTGG_CTTGTTGCCGCTATTAATTACGGTGGTAATACCTAT_GTTCTGGACTACTGGGTTCAGTCTTTTGCT	2	0.000416848
ACTATTTTTGACTACGGTGGT_CTTGTGGTAGTAGTACCAAT_GCTCGTGTTGTTGAATTCGCTGCTTCTGACGTTCTTACT	2	0.000416848
ACTATTTTTGACTACGGTGGT_CTTGTTGCCACTATTGCTAACGGTAGTATTACCAAT_GCTACTTCTACTGGTGGTGACGACCAGGACTTCTCTCATGGT	2	0.000416848
TCTATTTCTGGTCTGTCTTCT_TTTGTTGCCAGTATTGCTGACGGTGCTAGTACCAAT_GTTCGTAACGCTGACTCTCTGACTGGTTACGCTGAATATTCT	2	0.000416848
TCTATTTTTGCTGACTCTGTT_TTTGTTGCCGGTATTACTTACGGTAGTAATACCTAT_TACGACTACCAGGGTTGGAACTCTTGGGCTTATATC	2	0.000416848
AATATTTTTTGGTCTACTTCT_TTTGTTGCCGCTATTAGTGACGGTACTAATACCAAT_GTTTACGACTCTGTTCTGCGTCTGCTTGCT	2	0.000416848
TCTATTTTTGCTGACTCTGGT_TTTGTTGCCTGGTAGTACCAAT_GCTATCACTGTTTGGACTTACCTGCGTTACATCTACTATGAC	2	0.000416848
AATATTTTTTGGTCTACTTCT_TTTGTTGCCGCTATTGATGCTGGTGCTAATACCTAT_GTTTACGACGACCGTTCTGACGAAACTGTTGACCTGCATTCT	2	0.000416848
TCTATTTCTGGTCTGTCTTAC_CTTGTTGCCACTATTGGTCAGGGTACTATTACCTAT_GCTTACCTGGGTTCTAACGCTACTTTTTCT	2	0.000416848
TATATTTCTCTGGGTGACGAC_CTTGTTGCCGCTATTACTATCGGTACTACTACCTAT_GTTTCTATCGTTGCTTACCTGCCGTATTGG	2	0.000416848
ACTATTTTTGACTACGGTGCT_TTTGTTGCCGGTATTACTATCGGTAGTACTACCTAT_GTTTCCTGGCTCGTGTTGAACTGACTCTGGTTAACCATCAG	2	0.000416848
AATATTTTTTGGTCTCACCGT_TTTGTTGCCAGTATTACTTACTACTATTACCTAT_GTTGGTGGTTTCCCGATCGACTACTACGACGGTTACCATTAC	2	0.000416848
ACTATTTTTGACTGGTCTCTG_CTTGTTGCCGCTATTAGTAACGGTGGTAATACCTAT_GTGTTTATTCT	2	0.000416848
AATATTTTTTGGTCTCAGTAC_TTTGTTGCCAGTATTAGTGACGGTGCTAGTACCTAT_GCTGACCATTCTAACTACTCTGGTTATGTT	2	0.000416848
AATATTTCTGTTGTTCCGCGT_TTTGTTGCCGCTATTGCTTACGGTGGTAATACCTAT_GC	2	0.000416848
AATATTTCTGTTGTTCCGCGT_TTTGTTGCCGCTATTAGTTACGGTGCTAATACCAAT_GTTTCTCGTTCTTCTTACTTCTACTTTGAC	2	0.000416848
ACTATTTTTTCGACTACGAA_TTTGTTGCCGCTATTGATATCGGTACTAATACCTAT_GCTACTTGGCTGCATTACTTCGACCTTTCT	2	0.000416848
AATATTTTTTGGTCTCAGCGT_CTTGTTGCCGCTATTAATGAAGGTAGTAATACCTAT_GTTGACGACGCTAACTCTTACGACTATCAT	2	0.000416848
TCTATTTTTGCTGACTCTTAC_CTTGTTGCCAGTATTAGTGACGGTGGTAGTACCTAT_GCTGACTACGACGAAGTTCGTGGTGGTACTAACCTGTTTACT	2	0.000416848
ACTATTTTTGACTGGTCTCTG_TTTGTTGCCAGTATTAATGGTGGTAGTATTACCAAT_GCTCCGGAATGGTACGTTGCTAAATTTGGT	2	0.000416848
TCTATTTCTGGTCTGTCTTCT_CTTGTTGCCGCTATTGGTGGTGGTAGTAATACCAAT_GTTTACCGTTCTTGGTACTCTGTTTATACT	2	0.000416848
AATATTTTTTGGTCTCAGGAC_TTTGTTGCCGCTATTGGTACTGGTGCTACTACCTAT_GTTTCGCTGTTTGGTTCGTTGACCTTCCG	2	0.000416848
ACTATTTTTTACTTCCAGTAC_CTTGTTGCCGGTATTAGTCTGGGTGGTACTACCAAT_GTTTCTCCGTTCGACATCCTGTGGTATCGT	2	0.000416848
AATATTTTTTGGTCTCAGGCT_CTTGTTGCCGGTATTGGTGCTGGTGGTAATACCTAT_GCTTACTCTCCGCATATCGGTTACTATACT	2	0.000416848
AATATTTTTTGGTCTCAGGGT_TTTGTTGCCGGTATTAATTACGGTACTAGTACCTAT_GTTACTCCGGGTTACGACGGTGGTCTTCAG	2	0.000416848
ACTATTTTTTACTTCCAGTAC_TTTGTTGCCGGTATTGGTACTGGTAGTATTACCAAT_GCTCGTCATGGTAACTACCTGCGTTTTGAC	2	0.000416848
AATATTTTTTGGTCTCAGTAC_CTTGTTGCCGGTATTGATGACGGTGCTAATACCAAT_GTTTGGGTTTTCGGTCTGCGTGTTCTTTAC	2	0.000416848
TATATTTCTCTGTACGGTCCG_TTTGTTGCCAGTATTGATGACGGTGGTACTACCTAT_GTTTTCCTCTTCTACACTTACGCTTATGGT	2	0.000416848
TCTATTTCTGGTTACGCTTCT_TTTGTTGCCACTATTAATTACGGTACTAATACCAAT_GTTGACTCTCGTGGTTTCTACGAAGGTATCATCAACTTTCTG	2	0.000416848
AATATTTTTTGGTGGGCTTAC_TTTGTTGCCGGTATTGGTCGTGGTACTAATACCAAT_GCTTACCATGGTATCCAGGACGTTACTGACTACTCTCTTATC	2	0.000416848
AATATTTTTTGGTACTTCATC_CTTGTTGCCGCTATTGCTTACGGTACTAATACCAAT_GCTGACTACGTTCTGGCTCAGCCGGCTCCGGACGCTTATTAC	2	0.000416848
AATATTTTTTGGTACTTCCAG_TTTGTTGCCGCTATTGATGCTGGTAGTATTACCAAT_GTTACTTCTTACACTTGGTGACGAATCTCGTGAACGTCATAAC	2	0.000416848
ACTATTTTTTCGACGGTGAA_CTTGTTGCCAGTATTGGTTCTGGTAGTAATACCAAT_GCTGGTGGTGGTCCGCATTCTAACCGTACTCTGTCTCTTAAC	2	0.000416848
ACTATTTTTGACTACGGTTAC_TTTGTTGCCGCTATTGGTGACGGTAGTACTACCTAT_GTTCCGTTCGACGACGACCGTGCTCATTAC	2	0.000416848
TATATTTCTTCTGACTCTCTG_TTTGTTGCCACTATTGCTGGTGGTGCTATTACCAAT_GCTATCAACGACTACGACGACTGTCTTACT	2	0.000416848
AATATTTTTTGGTCTTACTGG_CTTGTTGCCAGTATTACTGGTGGTAGTAGTACCAAT_GTTAACGCTGTTACTGGTGAATACCTGTTCCCGGACCATTAC	2	0.000416848
AATATTTTTTGGTCTTACTGG_CTTGTTGCCGGTATGATTACGGTAGTATTACCAAT_CTTGAATACGAATGGATCACTGTTTATTAC	2	0.000416848
TCTATTTTTGCTTACCCGATC_CTTGTTGCCACTATTACTTCTGGTGGGTAATACCAAT_GTTCTGCGTATCACTGTTGGTGACAAACCGGACTACCTTGAA	2	0.000416848
TCTATTTTTGCTTACCCGACT_TTTGTTGCCGCTATTGATAAAGGTAGTATTACTAT_GCTGGTTCTCCGTTCTACGAAGGTGAACTGAACTCTTATGAC	2	0.000416848
ACTATGACACT_TTTGTTGCCGGTATTACTTCTGGTACTATTACCAAT_GCTGCTTCTCAGTACTTCGACTACTCTAACCGTGACTATTGG	2	0.000416848
ACTATTTTTGACTGGTACCGGT_CTTGTTGCCGGTATTACTTGGGGTGCTAGTACCTAT_GTTATCGGTGGTTACACTTACGGTGCTGACCGTACTCATTAC	2	0.000416848
ACTATTTTTTACTTCCGTCAT_CTTGTTGCCACTATTAATTACGGTGCTAATACCTAT_GTTTACTCTGACTACAACCTGTTTCGT	2	0.000416848
AATATTTTTTGGTCTTACTTC_TTTGTTGCCGGTATTGGTGGTGGTAATCCTAT_GTTCGTACTGCTCCGGTTGAAACTCTTATC	2	0.000416848
AATATTTTTTGGTCTTAC_CTTGTTGCCGGTATTAGTTACGGTGGTACTACCAAT_GCTCAGCGTGACTACGGTTTCTCTTTGGT	2	0.000416848
ACTATGACACTTACCGT_TTTGTTGCCAGTATTAATTACGGTACTACTACCAAT_GTTCCGTACAACTACTACCTGTCTTATACT	2	0.000416848
ACTATGACACTACTGGT_TTTGTTGCCGCTATTGCTTACGGTAGTAATACCAAT_GCTCAGGTTTTCCTGTACTCTACTCATCCT	2	0.000416848
TCTATTTTTGCTTACCCGACT_TTTGTTGCCGCTATTAGTGTTGGTACTACTACCAAT_GTTTACTACTACTACGCTGTTATCGCTGACGCTACTTATCGT	2	0.000416848
TATATTTCTCTGTACGCTTACC_TTTGTTGCCGCTATTGGTTCTGGTAGTAATACCAAT_GTTTTCAAAAACGACTACTCACTTATTGG	2	0.000416848
AATATTTCTGTTGGTTTCACT_CTTGTTGCCGCTATTGCTGTTGGTGCTAATACCTAT_GCTGGTGGTAACGACCAGTACCCGGCTTACTACGACCATCAG	2	0.000416848
AATATTTCTGTTCCGTCTACT_TTTGTTGCCGGTATTAATTTCGGTACTAGTACCAAT_GTTTACGCTATCTCTGGTTCTTACCTTTC	2	0.000416848
TATATTTCTCTGGGTGACTAC_CTTGTTGCCGCTATTGCTGTTGGTAGTAATACCTAT_GCTTACGTTCTGTACGGTGACGGTGTTAAATCTGACCTTTCT	2	0.000416848
TCTATTTCTGGTTACGACGGT_TTTGTTGCCACTATTAGTTACGGT_GCTGACGGTGAATACTCTGACTACTCTGACTACTACTATCTG	2	0.000416848
ACTATTTTTGACTACGGTTCT_TTTGTTGCCGCTATTACTGCTGGTGGTACTACCTAT_GTTGCTACTGCTTTCTACCGTTCTTTTGCT	2	0.000416848
AATATTTTTTGGTCTTTCCAT_CTTGTTGCCACTATTGATTACGGTGGTATTACCTAT_GTTGTTGACGACTACTGGCTGCTGTATAAC	2	0.000416848
AATATTTTTTGGTCTTTCCAT_CTTGTTGCCGGTATTGCTGCTGGTGGTAGTACCAAT_GCTTACGTTCTGTACTACTCTTACGGTTTCAACTCTTATCCG	2	0.000416848
TATATTTCTTCTTACGCTGTT_TTTGTTGCCGGTATTAGTTACGGTACTACTACCAAT_GTTTACCAGGCTTCTACTGACGTTCATTAC	2	0.000416848
TCTATTTTTGCTTACCCGATC_CTTGTTGCCACTATTACTACTGGTACTAGTACCAAT_GCTCTGAACACTACTGGTTACGGTCATTAC	2	0.000416848
ACTATTTTTTCGACGCTTAC_TTTGTTGCCGCTATTGGTATCGGTGGTAGTACCTAT_GCTCGTCTGACTGTTGAAGGTTACACTATCTCTTACCATACT	2	0.000416848
TCTATTTCTGGTGAACGTGAC_TTTGTTGCCACTATTAATGACGGTGCTAGTACCAAT_GCTGGTGACGACGTTACTGCTTACCATGAC	2	0.000416848
TCTATTTTTGCTGCTAAAGTT_CTTGTTGCCGGTATTAGTGTTGGTAGTAATACCTAT_GCTCCGTACCCGGTTGGTGCTGACGAAGGTCATTACTATCTG	2	0.000416848
ACTATGACGAAGCTTAC_CTTGTTGCCAGTATTAATCCGGGTGGTACTACCTAT_GCTTCTTACTGGCCGGCTCGTTACCATGAC	2	0.000416848
AATATTTTTTGGTCTTACTCT_TTTGTTGCCGCTATTGGTACTGGTGGTACTACCAAT_GTTCCGCGTTACGACTGGGCTCTTTAC	2	0.000416848
TCTATTT_CTTGTTGCCGCTATTAGTCCGGGTAGTACTACCAAT_GTTTCTGGTTACCTGATCCGTGACCCGAACTACTTCCTTGCT	2	0.000416848
TCTATTTCTGGTGAACCGTAC_TTTGTTGCCAGTATTGCTGTTGGTACTACTACCAAT_GTTTACTACTACAAATCTTACCGTGGTAACGGTCTTAAA	2	0.000416848
AATATTTTTTGGTCTTCTGTT_TTTGTTGCCGCTATTACTGGTGGTGCTAGTACCAAT_GTTGCTTCTCGTCATAAATCTTCTCTTCCG	2	0.000416848
ACTATTTTTGACTACGGTTCT_TTTGTTGCCGCTATTAATGTTGGTACTACTACCAAT_GTTTTCCTGGGTCGTCAGTACCGTGAATACCTGCGTTATCCG	2	0.000416848
AATATTTCTGTTGGTTGGTAC_TTTGTTGCCACTATTGGTGGTGGTGCTACTACCTAT_GCTACTTACAACGTTGAATACGGTCAGTACCGTGGTCATGAC	2	0.000416848
TCTATTTTTGCTTACCCGACT_TTTGTTGCCGCTATTAATGTTGGTGGTACTACCAAT_GCTTCTCCGGACACTTGGTACGTTTTTTCT	2	0.000416848
AATATTTTTTGGTCTTACTAC_TTTGTTGCCGGTATTAATCTGGGTACTAATACCTAT_GTTTCCACTCTTGGGGTTACATCTATCGT	2	0.000416848
AATATTTCTGTTGGTTTCATC_TTTGTTGCCGCTATTGCTCGTGGTAGTACTACCAAT_GTTCCGGACTACGCTTTCGGTGCTTACGACGGTTTCTATCAG	2	0.000416848
ACTATTTTTGACTACGGTTAC_TTTGTTGCCGCTATTGATAAAGGTGGTAATACCTAT_GTTGCTGACGACCGTTCTAACCGTTTTGGT	2	0.000416848
TATATTTCTTCTGACTCTCCG_TTTGTTGCCACTATTGGTCTGGGTAGTACTACCTAT_GCTGCTTATCGT	2	0.000416848
ACTATGACGTT_CTTGTTGCCACTATTAATGACGGTACTAGTACCAAT_GCTACTCAGGGTGGTCGTCAGGTTTTTCCG	2	0.000416848
TATATTTCTTCTGACTCTCCG_TTTGTTGCCGGTATTAGTTACGGTGGTATTACCTAT_GCTTGGCGTTCTCCGACTTACTGGTATTCT	2	0.000416848
ACTATTTTTGACTACGGTTAC_TTTGTTGCCGCTATTAGTTACGGTGGTAATACCTAT_GCTGGTGACTCCTGCCGAACGACGAACGTCGTGACCTTACT	2	0.000416848
AATATTTCTGTTCCGTCTAAC_CTTGTTGCCGGTATTGATGGTGGTAGTACTACCTAT_GTTTTCCGTGAATGGGTTTACTACTATCAT	2	0.000416848
TATATTTCTTCTGACTCTCCG_TTTGTTGCCGGTATTCGTTACGGTGGTATTACCTAT_GCTTGGCGTTCTCCGACTTACTGGTATTCT	2	0.000416848
AATATTTCTGTTGGTTTCCGT_CTTGTTGCCGGTATTACTCTGGGTACTAATACCAAT_GTTCGTGACGGTGCTGGTGGTACTCATGGT	2	0.000416848
TATATTTCTTCTGACTCTCCG_TTTGTTGCCGGTATTGCTGACGGTACTAGTACCTAT_GCTCGTTACTACCAGTACACTGTTGACACTGTTTACCATGAC	2	0.000416848
AATATTTTTTGGTCTTACTCT_CTTGTTGCCGCTATTAGTCGTGGTGGTATTACCTAT_GTTACTGACGACATCTACTCTGGTTACTACTACACTTATTCT	2	0.000416848
AATATTTCTGTTGGTTTCCAG_TTTGTTGCCGGTATTAATGACGGTAGTAGTACCAAT_GTTCCGGGTGAACCGACTGTTCTGGGTACTGTTGGTTTTGAA	2	0.000416848
ACTATGACGACTCTCAT_TTTGTTGCCGCTATTGGTTCTGGTGGTACTACCAAT_GTTCGTGAATCTACTTACGAACAGGACGCTTACTACCATTAC	2	0.000416848
AATATTTCTGTTCCGTCTAAC_TTTGTTGCCGCTATTGATGCTGGTGGTATTACCTAT_GCTTACTTCCATGACCAGACTGGTGACGGTCGTTCTCATCGT	2	0.000416848
TCTATTTCTGGTGAACCGTAC_TTTGTTGCCGGTATTGATTCTGGTACTACTACCAT_GTTGACGACACTTTCGAAAACGTTATCGACGCTTACTATACT	2	0.000416848
TATATTTCTCTGGGTGACTAC_CTTGTTGCCACTATTGCTGCTGGTACTAATACCAAT_GTTTACGACACTTACTCTGGTGACTTTTAC	2	0.000416848
ACTATTTTTTACTTCCGTAAC_TTTGTTGCCACTATTGGTGACGGTGCTACTACCAAT_GTTGGTGTTTACTACGTTCTGCGTTCTACTTCTATCCATCGT	2	0.000416848
AATATTTTTTGGTCTTCGAA_TTTGTTGCCGGTATTAGTCGTGGTACTAATACCTAT_GTTTTCCCGGGTCTGGTTTACTACAACGGTTCTGACCTTGAC	2	0.000416848
AATATTTTTTGGTCTTCGAA_TTTGTTGCCGGTATTGCTTCTGGTGGTAGTACCAAT_GCTTACGGTTCCTGGAACTGGGTGACTACGTTCAGTATGGT	2	0.000416848
ACTATTTTTGACTGGTACCGT_CTTGTTGCCACTATTGATTCTGGTAGTAATACCTAT_GCTTACGAATACGACGACCAGATCAACTGGATCCCGTATGGT	2	0.000416848
AATATTTCTGTTGGTTGGTAC_TTTGTTGCCACTATTAGTTACGGTGCTATTACCAAT_GTTCAGCCGGACATCGACTCTGACTACGCTATCGACCATTTC	2	0.000416848
AATATTTTTTGGTCTTACTCT_TTTGTTGCCGCTATTAATTCTGGTACTACTACCAAT_GTTTACGAACTGGGTATCACTGTTGAACATGGTCGTCTTTGG	2	0.000416848
TCTATTTCTGGTTACGACTAC_TTTGTTGCCACTATTGCTTCTGGTGGTAGTACTACCAAT_GCTGACTACTACCAGTACCTGTACGGTTACGCTTCTCATTAC	2	0.000416848
TATATTTCTTCTTACGCTTCT_CTTGTTGCCAGTATTACTGTTGGTGCTAATACCTAT_GCTGCTTCTTTCTACCGTCTGATCCTTGTT	2	0.000416848
TCTATTTCTGGTGAACCGGAC_CTTGTTGCCAGTATTGGTCTGGGTAGTATTACCTAT_GTTTACCTGGTTCATACTCATCTGCTGGTTGACTACTATCAG	2	0.000416848
AATATTTCTGTTCCGTCGTT_TTTGTTGCCAGTATTAATTCTGGTAGTACTACCTAT_GTTTTCCGTACTCGTTCTGACATCTATCCG	2	0.000416848
TCTATTTCTGGTGAACCGGAC_TTTGTTGCCGGTATTGATTCTGGTGCTATTACCTAT_GTTCCGTACCGTGACTACTACGGTCCGGACTACGTTCATCGT	2	0.000416848
TATATTTCTTCTTACGCTTCT_CTTGTTGCCAGTTTAATTCTGGTGGTATTACCTAT_GCTGTTGACGGTCTGTCTTACGGTGACCAGGTTGTTTTTTAC	2	0.000416848
AATATTTTTTGGTCTTACTAC_TTTGTTGCCAGTATTGGTCGTGGTACTAATACCAAT_GTTTACCGTTCTGGTACTTACGACCCGCAGACTGGTCATTAC	2	0.000416848
AATATTTCTGTTCCGTCTAAC_CTTGTTGCCGCTATTGATTCTGGTAGTAATACCAAT_GTTGTTTACGTTGACCTGCCGGAATACGGTTGGGGTCTTGGT	2	0.000416848
ACTATTTTTGACTACGGTTAC_TTTGTTGCCGCTATTACTTACGGTGGTAATACCAAT_GTTCAGGTTTACTGGACTCCGTACTTTGAA	2	0.000416848
TATATTTCTCTGTACGCTTAC_CTTGTTGCCGCTATTGCTGTTGGTACTACTACCAAT_GTTGGTCCGCGTGACATCCAGCCGCATTGG	2	0.000416848
AATATTTTTTGGTCTTACTCT_CTTGTTGCCGGTATTAGTGGTGGTAAACTACCAAT_GCTTACAACGTTTCTTTCGGTACTCCGGACGACGACTATTAC	2	0.000416848
TCTATTTCTGGTTACGACGGT_TTTGTTGCCACTATTGGTTACGGTGGTACTACCAAT_GTTACTGACGAATACAACGTTACTTTTGAC	2	0.000416848
TCTATTTCTGGTGAACTGAAC_TTTGTTGCCGGTATTAATTACGGTAGTAATACCTAT_GTTGCTCCGGCTTACTACGACGACCTTACT	2	0.000416848
TCTATTTCTGGTGAACTGCTG_CTTGTTGCCAGTATTACTTACGGTAGTAGTACCAAT_GTTGTTGACGACCGTGGTGAAGTTCTTCCG	2	0.000416848
ACTATTTTTGACTACGGTTCT_TTTGTTGCCGGTATTGCTGACGGTACTAATACCTAT_GTTCGTGTTAACCCGCAGGAATTCCTTATC	2	0.000416848
AATATTTCTGTTCCGTCTGCT_TTTGTTGCCACTATTACTGTTGGTAGTATTACCAAT_TCTCATGGT	2	0.000416848
ACTATTTTTTCGACGCTTAC_CTTGTTGCCAGTATTACTCCGGGTAGTACTACCAAT_GTTGACATCTCGACGACCATACTTATATC	2	0.000416848
AATATTTTTTGGTCTTTCGGT_TTTGTTGCCAGTATTGGTGACGGTAGTATTACCAAT_GTTGGTATCGACGACTACGAACGTTTTTGG	2	0.000416848
AATATTTTTTGGTCTTTCGTT_CTTGTTGCCGCTATTACTTACGGTACTATTACCTAT_GTTTACTCTGGTGGTCGTGGTTGGACTGACGCTACTAACCATGGT	2	0.000416848
AATATTTTTTGGTCTTGGTAC_TTTGTTGCCGCTATTGATGACGGTACTAGTACCAAT_GTTGGTCTGGCTTACGCTACTGTTCATGCT	2	0.000416848
AATATTTCTGTTGGTTCTTGG_TTTGTTGCCACTATTAATTCTGGTACTACTACCAAT_GCTCTGGGTTACCAGTTCTCTAAAATTACCCGGTTCTTCTG	2	0.000416848
ACTATTTTTTACTTCCGTGCT_CTTGTTGCCGCTATTGATTCTGGTACTACTACCTAT_GCTATCAACGTTGTTGACCAGTCTCATCGT	2	0.000416848
AATATTTCTGTTCCGTCTGGT_CTTGTTGCCACTATTGCTAAAGGTGCTAGTACCAAT_GCTCAGGTTTACACTTCTCATATCCTTTTC	2	0.000416848
TATATTTCTTCTTACGCTGTT_TTTGTTGCCAGTATTGATTACGGTAGTAATACCAAT_GCTGTTGACCCGTACGCTGACGAATTTCGT	2	0.000416848
ACTATTTTTTACTTCCGTGCT_TTTGTTGCCACTATTGGTGACGGTAGTAGTACCAAT_GTTTACCTGCCGCAGTACCAGCATCCG	2	0.000416848
AATATTTCTGTTGGTTCTTGG_CTTGTTGCCAGTATTACTGGTAGTACTACCAAT_GTTGACCCGCCGTACGACACTCGTTATGAC	2	0.000416848
ACTATTTTTGACTGGTACACT_CTTGTTGCCGCTATTGATTTCGGTGGTAATACCAAT_GTTATCGACTACAACGAATACACTCATCCG	2	0.000416848
TATATTTCTCTGTACGCTGCT_TTTGTTGCCGCTATTGGTCAGGGTACTAATACCTAT_GTTCGTGACTACTACCGTTCTCAGCATCCG	2	0.000416848
TCTATTTCTGGTTACGACGGT_CTTGTTGCCGCTATTGGTGCTGGTGGTAATACCAAT_GTTTCTTCTTACGACATCGACCTGCATGTT	2	0.000416848
ACTATTTTTGACTACGGTTCT_CTTGTTGCCGGTATTGGTACTGGTACTAGTACCAAT_GCTCAGTGGTACGAATGGCTGACTTACGACGTTGTTTATATC	2	0.000416848
TCTATTTCTGGTGAACGTGGT_CTTGTTGCCACTATTAATCAGGGTGGTAGTACCTAT_GTTGGTTACATCGCTTTCGTTGGTAACTACTCTCTGTATGCT	2	0.000416848
TCTATTTCTGGTGAACGTGCT_TTTGTTGCCGGTATTACTCCGGGTGCTGTACCAAT_GTTTGGACTGTTGCTGTTGACGACTACAACGTTTACTATTAC	2	0.000416848
TCTATTTCTGGTTACGACTAC_CTTGTTGCCACTATTACTGTTGGTAGTATTACCAAT_GCTTACCCGTCTCCGGACGAATTCTTTGTT	2	0.000416848
ACTATTTTTTACTTCCGTGAC_CTTGTTGCCAGTATTGCTTACGGTACTATTACCTAT_GCTAAAGCTTACGCTCATTTCACTGACGAACCGTACCTTTAC	2	0.000416848
AATATTTTTTGGTCTTCTTAC_TTTGTTGCCAGTATTAGTTACGGTACTATTACCAAT_GTTACTCCGTCTTTCCGTGACCCGCATGCT	2	0.000416848
AATATTTCTGTTGGTTGGATC_TTTGTTGCCGCTATTGATTCTGGTAGTACTACCTAT_GCTCGTGGTGTTTACGGTTACAAATTTGGT	2	0.000416848
TCTATTTTTGCTGCTAAATAC_CTTGTTGCCAGTATTACTTACGGTGCTACTACCAAT_GTTCGTGCTATCGTTGCTCGTATCTACCCGGGTGGTTTTTCT	2	0.000416848
AATATTTCTGTTCCGTCTCTG_TTTGTTGCCAGTATTACTGGTGGTGGTAATACCAAT_GCTGACAACCCGCCGGGTTCTTACCTTTC	2	0.000416848
TCTATTTTTGCTGCTAAATCT_TTTGTTGCCACTATTGATGTTGGTACTAATACCTAT_GTTACTTCTTACGACAAAGACTCTCATGCT	2	0.000416848
AATATTTTTTGGTCTTCTTCT_CTTGTTGCCGGTATTAGTTGGGGTACTACTACCAAT_GTTGCTTGGCTGCAGATCCCGGCTTTTGAA	2	0.000416848
TATATTTCTTCTGACTCTGAC_TTTGTTGCCGCTATTGCTTCTGGTGGTAGTACCTAT_GTTGCTTACCGTTACCGTTACTATGAC	2	0.000416848
ACTATTTTTGACTACGGTTCT_CTTGTTGCCGCTATTACTTACGGTAGTAGTACCTAT_GTTCTGAACGACACTGGTGACGGTCTTGAC	2	0.000416848
TCTATTTTTGCTGCTAAATTC_CTTGTTGCCGGTATTGGTACTGGTAGTAATACCAAT_GTTGAACTGGGTTACTACGACTACTATACT	2	0.000416848
ACTATTTTTGACTACGGTTCT_CTTGTTGCCGCTATTAGTGCTGGTAGTAATACCTAT_GCTCGTTGGAACGACATCGCTATCGTTTACTTCGTTTTTAAC	2	0.000416848
TATATTTCTCTGTACGCTGGT_TTTGTTGCCAGTATTGCTTCTGGTGCTAATACCAAT_GCTGGTTACGTTACTGACGACGAATTTGCT	2	0.000416848
ACTATTTTTGACTACGGTTCT_CTTGTTGCCAGTATTGCTGGTGGTGGTATTACCAAT_GTTGACGTTTACCCGTACTTCGGTTTCTACCGTGGTCATTAC	2	0.000416848
TATATTTCTTCTTACGCTTAC_CTTGTTGCCACTATTACTAACGGTTGGTACTACCAAT_GTTCATACTCCGTACGGTGGTATCTTTCAG	2	0.000416848
TATATTTCTTCTTACGCTGTT_TTTGTTGCCAGTATTAATCAGGGTGGTAATACCTAT_GTTGGTTACATCACTTCTCGTGACTTTGAC	2	0.000416848
AATATTTCTGTTGGTTCTTC_CTTGTTGCCAGTATTGGTCGTGGTGCTACTACCAAT_GTTCGTGGTCTGGCTGACCGTGACTACGGTGGTTACACTTACCATGCT	2	0.000416848
TCTATTTTTGCTGCTAACGAC_CTTGTTGCCACTATTGGTTTCGGTGGTACTACCAAT_CTCATGACGACTCTGGTCTGGCTCATTCT	2	0.000416848
TCTATTTCTGGTTACGACGGT_TTTGTTGCCAGTATTGGTGGTGGTACTACTACCAAT_GCTTACTCTTACGGTGCTTACGTTCATGTT	2	0.000416848
AATATTTTTTGGTCTTGGTTC_TTTGTTGCCAGTATTGGTGCTGGTACTCTACCAAT_GTTGACGAAACTGAAGGTGTTTACTATGTT	2	0.000416848
TCTATTTCTGGTTACGACGGT_TTTGTTGCCAGTATTGGTGACGGTAGTACTACCAAT_GCTTGGTTAC	2	0.000416848
TCTATTTCTGGTGAACTACT_CTTGTTGCCGGTATTAGTTACGGTGCTATTACCAAT_GTTAACACTTTCTCGTTTACTACCAGATCAACTCTCTTTCT	2	0.000416848
TCTATTTTTGCTGCTAACGAC_CTTGTTGCCAGTATTGGTTACGGTACTAGTACCAAT_GCTCATCGTTCTGAAATCTACGCTTACTCTCGTGTTCATTAC	2	0.000416848
AATATTTTTTGGTCTTGGTCT_TTTGTTGCCGGTATTGGTTACGGTGGTAATACCTAT_GTTGCTGGTTACGGTAAATACGAATACACTGACATCCATTAC	2	0.000416848
AATATTTCTAAACGTAACGAA_TTTGTTGCCGTATTACTGACGGTAGTAATACCAAT_GTTTACGAAGGTCCGCTGAACGACTTTACT	2	0.000416848
AATATTTTTTGGTCTTGTTTAC_TTTGTTGCCACTATTGATGTTGGTGGTACTACCTAT_GTTTACGACGACCGTCAGGGTGGTGGTCATGCT	2	0.000416848
ACTATCTTTCGTGCTCAGACT_CTTGTTGCCAGTATTAATTACGGTGCTACTACCAAT_GCTCTGCGTTCTGGTGACTACTGGGTTGGTTACTACCTTCAG	2	0.000416848
ACTATTTTTTACTTCCGTGAC_TTTGTTGCCAGTATTGCTTACGGTAGTAGTACCAAT_GCTGGTCCGCCGCAGGTTGAAAAACTTTAC	2	0.000416848
TCTATTTCTGGTTACGACGGT_TTTGTTGCCAGTATTAGTTACGGTGGTACTACCTAT_GCTTGGGACGCTCGTATCTTCTGGCAGGACGACGCTCATTAC	2	0.000416848
ACTATTTTTTACTTCCGTGAC_TTTGTTGCCGCTATTAATGACGGTGGTACTACCTAT_GTTCGTGGTAAATCGTTTACGCTTTTCCG	2	0.000416848
AATATTTCTGTTGGTTCTTGG_TTTGTTGCCGCTATTGATGGTGGTGCTATTACCAAT_GCTAAAGTTGCTCCGTCTGACGGTTACCGTTACAACCATTTC	2	0.000416848
ACTATTTTTGACTACGGTTCT_TTTGTTGCCACTATTGGTTACGGTACTATTACCTAT_GTTCGTTCTGGTGACTACTACTACGACTGGTGGCTGCATGAC	2	0.000416848
TCTATTTCTGGTTACGACGGT_CTTGTTGCCGCTATTGATTTCGGTACTAATACCAAT_GCTGACGCTTACCAGTACCATGACTATGTT	2	0.000416848
TCTATTTCTGGTTACGACGGT_TTTGTTGCCGGTATTAATAACGGTGCTAGTACCTAT_GTTCCGGTTGTTCGTCAGTCTTTCTACCCGACTGGTCATGTT	2	0.000416848
AATATTTCTGTTGGTTCTTTC_TTTGTTGCCAGTATTGCTGGTGGTGGTAGTACCTAT_GCTACTCAGCAGGGTTACCTGTCTTACCATGGTACTTATCAGG	2	0.000416848
TCTATTTCTGGTTACGACGGT_CTTGTTGCCGCTATTAGTTACGGTACTAGTACCAAT_GCTCGTGAACCGTACTACCGTTTCGACGAATCTAACCATGGT	2	0.000416848
TCTATTTCTGGTGAACTGGTT_CTTGTTGCCAGTATTGATGGTGGTGGTACTACTACCAAT_GTTGAATTCTCTGACTGGGCTTGGATCGGTTACCCGCTTCCG	2	0.000416848
AATATTTTTTGGTCTTTC_TTTGTTGCCGGTATTACTGCTGGTAGTAATACCTAT_GTTTCTCTGGGTACTATCGCTCAGCATCCG	2	0.000416848
TCTATTTCTGGTTACGACGGT_CTTGTTGCCAGTATTGATTACGGTGGTAATACCTAT_GCTGCTGACCCGCATCATTCTTCGCTATCTACTCTTATCTG	2	0.000416848
AATATTTTTTGGTGACAACGTT_TTTGTTGCCAGTATTAGTTACGGTGCTACTACCAAT_GTTGCTTACAACTGGATCATCCGTCTTGAC	2	0.000416848
AATATTTCTGTTGGTTCTTC_CTTGTTGCCAGTATTGATGACGGTACTAGTACCAAT_GTTGGTCCGCATTGGGACTGGGTTCATCGT	2	0.000416848
TCTATTTCTGGTTACGACGGT_TTTGTTGCCGGTATTAGTGACGGTACTATTACCTAT_GTTGACCGTGCTGTTCGTTCTCTGCATTGG	2	0.000416848
TATATTTCTTCTGACTCTGGT_TTTGTTGCCAGTATTAATTGGGGTAGTATTACCAAT_GTTCGTCCGGGTGAATACGGTGACCATTAC	2	0.000416848
TCTATTTTTGCTGCTAACTAC_CTTGTTGCCAGTATTACTACTGGTGGTATTACCTAT_GTTGACCCGGACCCGTGGTACTACCGTAAATACTCCTTTCT	2	0.000416848
TCTATTTTTGCTTACCATTAC_CTTGTTGCCACTATGATGGTGGTAGTATTACCAAT_GCTATCTACTACCGTTACTACACTTCTGTTTACGCTCTTCGT	2	0.000416848
AATATTTCTGTTGGTTCTTC_TTTGTTGCCGGTATTAATGACGGTAGTATTACCAAT_GCTCTGCATTACTACATCTCTGGTGCTTACTCTGACCATGA	2	0.000416848
TCTATTTCTGGTTACGACGGT_TTTGTTGCCGGTATTGGTGGTGGTACTACTACCAAT_GCTGCTGTTGGTGTTTCTACCAGTATGGT	2	0.000416848
AATATTTCTGTTCCGTCTGAC_TTTGTTGCCGGTATTAGTGACGGTGGTAATACCAAT_GCTCACTACCTGTACTCTGAAGACTATTCT	2	0.000416848
TCTATTTCTGGTTACGACGGT_TTTGTTGCCACTATTACTTCTGGTGCTACTACCAAT_GTTTGGGCTTACGACCTGTCTGGTCATTAC	2	0.000416848
ACTATTTTTTACTTCCGTGCT_TTTGTTGCCGGTATTGGTTCTGGTAGTAGTACCTAT_GTTGTTCTGTACAAAGCCTGTGGCTGACTGCTCTGCATGTT	2	0.000416848
TCTATTTTTTTCCGTGGTACT_CTTGTTGCCGGTATTGGTTACGGTGCTATTACCAAT_GTTCTGTCTTCGGTGTTCCGATCTACCCGGCTGGTTTTTC	2	0.000416848
TCTATTTTTGCTGATTCTCT_TTTGTTGCCACTATTAATACTGGTACTAGTACCAAT_GTTGGTTGGCATTCTCTCCGACTTATGGT	2	0.000416848
TCTATTTCTGGTGAACCGTAC_TTTGTTGCCGGTATTGCTTTCGGTGCTACTACCTAT_GTTGGTCGTGTTGCTTGGGTTATCCATACT	2	0.000416848
AATATTTTTTGGTGGGACGAC_CTTGTTGCCAGTATTGATTCTGGTGGTAGTACCAAT_GTTTCTGCTACTGCTTGGCGTTCTCATACT	2	0.000416848
TCTATTTTTGCTTACCATCTG_TTTGTTGCCAGTATTACTGCTGGTAGTACTACCAAT_GTTGTTCAGTACCTGGCTGGTACTTACTCTGTTTACCTTTAC	2	0.000416848
AATATTTTTTGGTGGGACGAC_TTTGTTGCCACTATTGATTTCGGTAGTACTACCTAT_GTTCTGCTGGAAGCTTCTACTGACCTTCGT	2	0.000416848
ACTATTTTTGACTGGGTTGCT_CTTGTTGCCACTATTAGTCCGGGTAGTAATACCTAT_GCTTGGTACTCTACTGAAGTTGACGGTGCTTACCCGTATCCG	2	0.000416848
TCTATTTCTGGTGAAGACCTG_CTTGTTGCCGCTATTAATTTCGGTAGTAGTACCAAT_GTTCGTTACTCTCTGTCGACTTCTTTGTT	2	0.000416848
TCTATTTCTGGTTACGACGAC_CTTGTTGCCACTATTGATTACGGTACTACTACCAAT_GCTGTTCATTACACTGACGCTTACCTTCGT	2	0.000416848
TCTATTTCTGGTGAAGACCGT_TTTGTTGCCACTATTGGTTCTGGTAGTAATACCAAT_GTTGGTGACATCACTGGTTACAACCATCGTTACCCGTATGAC	2	0.000416848
AATATTTTTTGGTGGGACGCT_CTTGTTGCCGGTATTAATACTGGTAGTACTACCTAT_GCTTTCCGTATCCCGGCTCATCTGCTTTCT	2	0.000416848
AATATTTTTTGGTGGGAAAAC_TTTGTTGCCACTATTGCTTACGGTGGTACTACCAAT_GTTTACGGTTACGACGTTTACCAGTATCTG	2	0.000416848
TATATTTCTTCTGACTCTTAC_TTTGTTGCCGCTATTGGTCGTGGTAGTACTACCAAT_GTTCTGGACCGTGACTGGTACGACTATCGT	2	0.000416848
TATATTTCTAACCATTCGAC_TTTGTTGCCGGTATTGGTTACGGTACTAGTACCAAT_GTTTACCAGGTTTCTGTTGCTGTTCGTCAGGTTCAGTTTTAC	2	0.000416848
AATATTTTTTGGTGGCGTTAC_CTTGTTGCCAGTATTAATAACGGTACTAGTACCTAT_GCTGAAGGTCAGTCTGTTTGGAACAAACATGGTGCTTATCCG	2	0.000416848
AATATTTTTTGGTGGCGTTAC_TTTGTTGCCAGTATTAATCCGGGTGGTAATACCAAT_GTTTACTACGACTGGGCTTACCAGTATTAC	2	0.000416848
ACTATTTTTGACTGGGTTGGT_TTTGTTGCCAGTATTGCTATCGGTACTATTACCAAT_GTTGACACTCCGGGTTCGCTACTGTTTCTTACGCTCATGCT	2	0.000416848
TCTATTTCTGGTGAAGACATC_TTTGTTGCCAGTATTGGTGTTGGTAGTAGTACCAAT_GCTGTTTACCGTTACTCTCCGCGTTCTGACGCTGACTATCTG	2	0.000416848
AATATTTTTTGGTGGCTGCGT_CTTGTTGCCGGTATTGGTTGGGGTGGTAGTACCAAT_GCTTACAACGTTTCTTCTCGTTCTTTTGAC	2	0.000416848
TATATTTCTCTGTACGCTGAC_CTTGTTGCCGCTATTACTGTTGGTAGTAGTACCTAT_GTTTACAACTACGCTGACTCTACTTTTCTG	2	0.000416848
TCTATTTTTGCTGCTACTGAC_TTTGTTGCCGGTATTGCTCGTGGTACTAGTACCAAT_GCTGGTGGTGGTGACGGTGTTGCTATCCATCCGCTGTTTCGT	2	0.000416848
TATATTTCTCTGTACGCTGAC_TTTGTTGCCGCTATTAATCGTGGTACTAATACCTAT_GTTCATTACCGTGGTGACTACGCTCTTCCG	2	0.000416848
AATATTTCTGTTGGTTCTGAC_TTTGTTGCCGGTATTAATCGTGGTAGTACTACCAAT_GCTTACGCTTCTCAGGGTCTGGACCTTTGG	2	0.000416848
TCTAT_TTTGTTGCCACTATTAGTTACGGTAGTAATACCAAT_GCTTACTCTTACCCGGCTTCTGACTTCACTGAACTGTTTGAC	2	0.000416848
AATATTTCTGTTGGTTCTGAC_TTTGTTGCCGCTATTGGTGACGGTGCTACTACCTAT_GCTCGTCCGAACCTGCCGGACGACGCTGGTCATCGTTATGAC	2	0.000416848
AATATTTTTTGGTGGGACAAA_TTTGTTGCCGCTATTGGTCATGGTGGTAATACCAAT_GTTTACGACTACGGTGGTCATGAACATGTT	2	0.000416848
AATATTTTTTGGTGGGACAAC_CTTGTTGCCAGTATTAATCATGGTAGTAGTACCTAT_GTTGCTGTTGCTGTTTGGGGTTACTATCCG	2	0.000416848
AATATTTCTGTTGGTTCTGAC_CTTGTTGCCGGTATTGGTCCGGGTAGTAGTACCTAT_GTTGCTTACGCTTACCCGGGTCGTCATGAA	2	0.000416848
ACTATCTGCTGAAGGTGGT_CTTGTTGCCGCTATTAATGGTGGTGGTACTACCAAT_GCGACCAGCGTGGTTATTCT	2	0.000416848
AATATTTCTGTTGGTTCTGCT_TTTGTTGCCACTATTGATTCTGGTACTACTACCAAT_GCTGGTGACTACGTTCTGTACTACCTTATC	2	0.000416848
TATATTTCTTCTGACTCTTCT_TTTGTTGCCACTATTAGTGCTGGTGCTACTACCTAT_GTTGCTTCTAAATACTACGAATCTATCCG	2	0.000416848
AATATTTCTGTTGGTTCTGAC_TTTGTTGCCACTATTAGTTACGGTAGTAATACCAAT_GTTCCGTCTATCGTTCGTCTGTTCTTTTAC	2	0.000416848
TATATTTCTCTGGGTGACTAC_TTTGTTGCCGCTATTGCTGACGGTGGTACTACCAAT_GTTGGTACTCCGTGGGGTTACGTTTCTCTTACCATTTTCTG	2	0.000416848
ACTATTTTTGACTACGGTTTC_TTTGTTGCCACTATTAGTGGTGGTGCTAATACCAAT_GTTCTGCATTCTATCGACGGTGACACTTTCTTCTACTTTCGT	2	0.000416848
AATATTTTTTGGTGGGACCGT_TTTGTTGCCAGTATTGCTTACGTGCTAGTACCTAT_GTTGCTCCGCTGGACGTTTCTGCTCATTAC	2	0.000416848
ACTATTTTTGACTGGGTTGCT_TTTGTTGCCGCTATTGGTCCGGGTGCTACTACCAAT_GTTGGTCGTTGGGTTTCTATCTCTTTTGAC	2	0.000416848
AATATTTCTGTTGGTTCTGCT_CTTGTTGCCACTATTAGTCTGGGTGGTACTACCAAT_GCTTGTTCCTTTCGCTGTTACTATCTATTCT	2	0.000416848
ACTATCTGGTGACTCTTAC_TTTGTTGCCGCTATTAGTGGTGGTACTAATACCTAT_GTTCGTTACGGTGACTACTACTACTATGTT	2	0.000416848
ACTATTTTTTACTTCCGTTAC_TTTGTTGCCAGTATTGCTACTGGTAGTAGTACCAAT_GTTTACAAAGACTACGGTAAAGTTTATGGT	2	0.000416848
ACTATTTTTGACTACGGTTTC_TTTGTTGCCACTATTAATCAGGGTGGTAGTTACCTAT_GTTCGTACTTACGACTTCGGTACTATCGAAGACCCGTATACT	2	0.000416848
ACTATTTTTGACTACGGTTTC_CTTGTTGCCGGTATTACTACTGGTAGTAATACCAAT_GTTGGTCTGTTCCAGGCTGACTCTCGTACTGACGTTTTTTCT	2	0.000416848
AATATTTCTGTTCCGTCTTAC_TTTGTTGCCGGTATTAGTCCGGGTGCTAGTACCAAT_GTTTACCATACTGACCTGCAGGGTTACGCTGGTTACAACCTTGAC	2	0.000416848
TATATTTCTTCTTACGCTGGT_TTTGTTGCCACTATTACTGGTGTGGTACTACCAAT_GTTACTTCTCTGTACCGTGACGCTCATCGT	2	0.000416848
TCTATTTCTGGTTACGACGAA_TTTGTTGCCAGTATTGGTCGTGGTGGTAATACCTAT_GCTCGTTCTTACGACCGTCCGTACCATGAA	2	0.000416848
ACTATTTTTGACTGGGTTCTG_CTTGTTGCCGGTATTAGTTACGGTGGTAGTACCAAT_GTTCGTCGTTCTTACGACCGTTACCATTAC	2	0.000416848
TATATTTCTTCTGACTCTTCT_CTTGTTGCCGCTATTAATTACGGTAGTACTACCTAT_GCTGGTGAACATGGTCGTGGTTCTTACGACGCTTCTCTTGGT	2	0.000416848
TCTATTTCTGGTTACGACCTG_CTTGTTGCCGGTATTACTTACGGTAGTATTACCAAT_GCTGCTGACTACCATACTGCTTACCATGAA	2	0.000416848
TCTATTTCTGGTGAAGACTAC_TTTGTTGCCACTATTGGTGGTGGTGCTAATACCAAT_GCTGGTGACTACATCCCGTACAACTACGCTGACGACTATTCT	2	0.000416848
TATATTTCTCTGGGTGACTAC_TTTGTTGCCGGTATTACTCAGGGTGGTAGTACCAAT_GTTTACGGTGTTGACTACACTATCGGTCGTACTCCGCTTCCG	2	0.000416848
AATATTTTTTGGTGGGCTTAC_CTTGTTGCCACTATTACTGCTGGTGGTAGTACCAAT_GTTGGTCCGGACGACTCTTACATCAACTCTACTGACTTTTAC	2	0.000416848
AATATTTTTTGGTGGGCTTAC_TTTGTTGCCACTATTGGTGGTGGTGGTAGTACCAAT_GCTGCTTCTTACACTGGTACTACTCATACT	2	0.000416848
TCTATTTTTGCTGCTACTTAC_CTTGTTGCCACTATTAGTGTTGGTGCTAATACCTAT_GTTGACATCGTTTCTAGACTACTTTGGT	2	0.000416848
TCTATTTCTGGTGAAGACTAC_TTTGTTGCCGCTATTAATGCTGGTAGTAGTACCTAT_GCTGAAGAAGCTCAGAACGTTGTTGACCAGTACCGTCATGAC	2	0.000416848
AATATTTCTAACTACCTGTAC_CTTGTTGCCGGTATTGATTGGGGTGGTAGTACCAAT_GTTGACGACTACTCTGGTCCGACTCTTCCG	2	0.000416848
TATATTTCTCTGTACGCTGAC_TTTGTTGCCGCTATTGCTCTGGGTGGTATTACCAAT_G	2	0.000416848
TCTATTTTTGCTTACCATGAA_TTTGTTGCCGCTATTGATCGTGGTACTAATACCAAT_GCTTACAAATCTTACTACGAAGCTCATTAC	2	0.000416848
ACTATCTGCTTACTACTTT_CTTGTTGCCGCTATTGGTGTTGGTGGTAGTACCTAT_GTTGACACTTCTGGTAACACTGCTCTGAACTACGACTCTCATACT	2	0.000416848
TATATTTCTCTGGGTGACTAC_TTTGTTGCCACTATTGGTTCTGGTACTACTACCAAT_GCTTACTCTTGGGACGGTGACTCTGTTCCGTACTACCATGTT	2	0.000416848
ACTATCTGGTCTGGACGAC_TTTGTTGCCAGTATTGGTGACGGTAGTATTACCAAT_GTTTTCGGTTCTTACACTTTACTACAACACTGTTGTTTTTTAC	2	0.000416848
AATATTTTTTGGTGGCTGGGT_CTTGTTGCCGCTATTGATCGTGGTGGTAGTACCTAT_GTTTTCCAGTACTCTTCTCAGCGTTTTTAC	2	0.000416848
AATATTTTTTGGTGGCTGGGT_TTTGTTGCCGCTATTGGTTACGGTGGTAGTACCAAT_GTTACTACTAACCCGGACTACTGGGTTAACACTCTGTATTGG	2	0.000416848
TCTATTTTTGCTGCTACTGAC_CTTGTTGCCGCTATTAGTACTGGTAGTATTACCAAT_GTTGGTCAGTGGCGTGTTTACCCGTCTAAAGGTTACCATGCT	2	0.000416848
TCTATTTTTTTCCGTCTGGTT_TTTGTTGCCACTATTAGTGGTGGTACTATTACCAAT_GCTCCGCAGGAAGAATACTACACTCATTTC	2	0.000416848
AATATTTCTGTTGGTTCTGCT_TTTGTTGCCGCTATTAATGAAGGTACTATTACCAAT_GTTGACGGTGTTGACGACCCGTACCTGCCGCAGCAGCATTGG	2	0.000416848
TCTATTTCTGGTTACGACGAC_CTTGTTGCCGGTATTGGTGAAGGTGCTATTACCTAT_GTTGCTACCTCGTGTTGTTGTTTACTACGTTCTGGCTTATGGT	2	0.000416848
AATATTTTTTGGTGGCTGGTT_TTGACGGTGCTACTACCTAT_GTTTACCTGGACGGTTACGGTCTGTATCTG	2	0.000416848
ACTATTTTTGACTGGGTTGGT_TTTGTTGCCAGTATTAATACTGGTAGTATTACCAAT_GTTCGTTACGCTTACCTGTTCTCTTATCCG	2	0.000416848
TCTATTTCTGGTTACGACGAC_CTTGTTGCCGGTATTAGTCCGGGTAGTAATACCAAT_GCTCCGACTTACCCGTACGGTGGTGACGACCATATC	2	0.000416848
TATATTTCTTCTGACTCTTAC_TTTGTTGCCGGTATTAGTGAAGGTGGTAGTACCTAT_GCTTCCTGCCGTGGAAAGAAGTTTTTGGT	2	0.000416848
AATATTTCTGTTGGTTCTGGT_CTTGTTGCCACTATTAATTACGGTGCTATTACCTAT_GTGTTGACTACCGTGTTCTGTCTTACGTTGTTGACTATGGT	2	0.000416848
TCTATTTCTGGTGAAGACACT_TTTGTTGCCGCTATTGGTCCGGGTGCTAGTACCTAT_GCTTCTTACTACTACTGGTCTATCGTTTTCGTTCGTCTTGAA	2	0.000416848
ACTATCTGGGTATCTCT_TTTGTTGCCGGTATTGGTGGTGGTGCTATTACCAAT_GCTGACTACGTTGGTCCGGTTCAGCTTTCT	2	0.000416848
AATATTTTTTGGTCTTACTAC_TTTGTTGCCGGTATTAGTCCGGGTACTACTACCAAT_GCTCGTCGTGACGACCCGGTTGCTGCTTACTACGACCATAAA	2	0.000416848
AATATTTTTTGGTGGGAAGTT_CTTGTTGCCACTATTACTGACGGTAGTAATACCAAT_GCTACTATCGGTATCCAGTGGTACTATTAC	2	0.000416848
AATATTTTTTGGTGGGAACGT_CTTGTTGCCGGTATTAGTGTTGGTACTAGTACCTAT_GCTAAAACTACTTCTTCTCCGTACGACCGTGAATCTTATGAC	2	0.000416848
AATATTTCTGTTGGTTGGGAC_TTTGTTGCCGGTATTGGTACTGGTGCTAATACCAAT_GTTCCGGGTGACGGTGCTACTGTTCCGCTGTACCCGTATGAC	2	0.000416848
AATATTTTTTGGTCTTCTGGT_CTTGTTGCCACTATTACTTGGGGTACTACTACCAAT_GCTCTGGGTGTTCGTGGTGCTATCCATCGTGTT	2	0.000416848
TCTATTTTTGCTGCTAAAGGT_CTTGTTGCCACTATTACTGGCGGTACTACTACCAAT_GCTTACAACGTTGACGGTGGTGACCCGAACCAGGGTCATTAC	2	0.000416848
TCTATTTCTGGTTACGACTAC_CTTGTTGCCAGTATTGATGACGGTGCTATTACCTAT_GCTACTTTCCCGGAAGCTCCGCATCTTTCT	2	0.000416848
TATATTTCTTCTGACTCTGAC_CTTGTTGCCGGTATTGATTACGGTGGTAGTACCAAT_GTTGGTCTGTGGGGTCCGGGTCTGACTCTTGTT	2	0.000416848
TATATTTCTCTGGGTGACTAC_CTTGTTGCCACTATTGGTTACGGTGGTACTACCAAT_GTTCCGCACGGTGTTCGTTACGACCATTAC	2	0.000416848
AATATTTCTGTTGGTTGGGAC_TTTGTTGCCGGTATTGGTGGTGGTGGTACTACCTAT_GCTGGTCCGCCGTACCCGAACGCTTACACTACTTCTCTTACT	2	0.000416848
ACTATTTTTTACTTCCGTGAA_CTTGTTGCCGGTATTGGTGACGGTGCTACTACCTAT_GTTACTTACGTTCGTGGTGTTTACCATGAC	2	0.000416848
ACTATTTTTGACTGGTACCAT_TTTGTTGCCACTATTGATTACGGTAGTAATACCAAT_GTTGACAACTACGCTGACGCTGCTCTTACT	2	0.000416848
ACTATTTTTGACTGGTACCAT_CTTGTTGCCGGTATTGATCCGGGTGGTACTACCAAT_GCTCTGCAGCTGTCTTCTACTGCTTTTCCG	2	0.000416848
ACTATTTTTTACTTCCGTGAC_CTTGTTGCCAGTATTAATCAGGGTAGTAATACCTAT_GCTGTTCCGACTCGTACTAACCTGTATGCT	2	0.000416848
ACTATTTTTGACTACGGTTCT_CTTGTTGCCACTATTGCTTACGGTGGTAGTACCTAT_GTTCGTTCTTTCGTTGGTACTTCTTATCCG	2	0.000416848
TCTATTTCTGGTGAACGTCGT_CTTGTTGCCGCTATTGCTGACGGTACTACTACCTAT_GTTATCTACACTGTTGTTCAGGTTCCGGACGTTGACCATGGT	2	0.000416848
AATATTTCTGTTGGTTGGGGT_TTTGTTGCCGGTATTAGTCAGGGTGGTACTACCTAT_GCTCTCAGGACGACTACGCTAAACATTCT	2	0.000416848
AATATTTTTTGGTCTTCTGTT_CTTGTTGCCGGTATTGATTGGGGTGCTAATACCTAT_GCTCAGGCTAACGACTCGGTTTCTCTGGTTACGACTATTCT	2	0.000416848
TCTATTTCTGGTTACGACTAC_CTTGTTGCCGCTATTAATCCGGGTGGTATTACCAAT_GCTCTGTCTGCTCGTACTACGACCAGTTTACT	2	0.000416848
AATATTTTTTGGTCTTCTGCT_CTTGTTGCCGCTATTACTGGTGGTACTAATACCTAT_GCTCAGTACGCTGGTTACGCTCGTCATGGT	2	0.000416848
AATATTTTTTGGTCTTCTGCT_CTTGTTGCCACTATTAATTCTGGTAGTAGTACCAAT_GTTCGTGGTTCGACTTCCTGCGTCATGCT	2	0.000416848
AATATTTCTGTTGGTTGGTAC_CTTGTTGCCGGTATTGCTTGGGGTGCTAGTACCAAT_GTTCCGTACCCGTACGGTCCGGAAGACGCTGACCCGCTTGTT	2	0.000416848
ACTATGAAGTTCTGGTT_TTTGTTGCCGGTATTGGTCGTGGTGGTAGTACCAAT_GCTCTGGGTCGTTTCGTTCGTGACTACGGTTACTACCTTTAC	2	0.000416848
ACTATTTTTGACTACGGTTAC_TTTGTTGCCGGTATTGGTGACGGTGCTAGTACCAAT_GTTGACGGTCGTGAATGGTCTTACCATGCT	2	0.000416848
ACTATTTTTTCGACGCTTTC_TTTGTTGCCGCTATTAATGTTGGTGGTACTACCTAT_GCTCATGAAGGTCGTGCTTGGTGGCATACT	2	0.000416848
TATATTTCTTCTTACGCTTAC_TTTGTTGCCACTATTGCTTTCGGTGGTATTACCTAT_GTTCGTACTCCGTACGCTCCGGAATATGCT	2	0.000416848
ACTATTTTTGACTGGTACCCG_CTTGTTGCCACTATTGATCATGGTAGTAATACCAAT_GTTCGTGGTCAGCCGCTGCTGTCTATTTC	2	0.000416848
TCTATTTTTGCTGCTAAAATC_TTTGTTGCCGGTATTGCTCCGGGTGGTATTACCAAT_GCTATCGTTCACGACGACCTGCTGCATGCT	2	0.000416848
AATATTTTTTGGTCTTCTGAC_CTTGTTGCCACTATTAATGCTGGTACTACTACCAAT_GTTCAGGACGGTTACTACTCTCAGTTTTAC	2	0.000416848
AATATTTTTTGGTCTTCTGAC_TTTGTTGCCACTATTGGTACTGGTGGTATTACCTAT_GCTGCTAACTACGCTGGTCGTTACCATTAC	2	0.000416848
AATATTTCTGTTGGTTGGGGT_CTTGTTGCCAGTATTAGTTCGGTGGTAATACCAAT_GCTGACGGTCTGATCTTCGTTGCTTATCTG	2	0.000416848
ACTATTTTTGACTACGGTTAC_TTTGTTGCCGGTATTGGTTCTGGTGCTAATACCTAT_GTTTTCACTCGTGGTGGTTTCTACTACCAGCTGTACCATGTT	2	0.000416848
AATATTTTTTGGTCTTCTGAC_TTTGTTGCCAGTATTGGTCTGGGTACTATTACCAAT_GTTGGTTCTACTCAGTCTCATTTCTACGGTTTCTACTTTGAC	2	0.000416848
ACTATTTTTTACTTCCGTCTG_TTTGTTGCCAGTATTGCTGGTGGTACTAGTACCAAT_GTTCGTGGTATCATCCCGGCTCGTCATGGT	2	0.000416848
TATATTTCTAACCATTCTAAA_CTTGTTGCCAGTATTGATTCTGGTGGTAGTACCAAT_GTTGACTACCGTACTTACTACGAATTTGTT	2	0.000416848
ACTATCTTTTACGACATCGTT_CTTGTTGCCGGTATTACTCGTGGTGCTATTACCTAT_GTTCCGACTACTACTCTGGCTGAACATGAC	2	0.000416848
TCTATTTCTGGTTACGACGAC_CTTGTTGCCGCTATTAATCGTGGTGGTAATACCTAT_GTTTACGACTACGGTCTGTCTCGTCATAAC	2	0.000416848
TCTATTTTTGCTGCTAAAACT_CTTGTTGCCGCTATTACTTACGGTGGTATTACCAAT_GCTTCGACGTTACTGGTAACGACCTTGCT	2	0.000416848
TATATTTCTCTGGGTGACTAC_CTTGTTGCCACTATTGGTGACGGTAGTAGTACCAAT_GTTACTACTACTTGGGCTAACTTCGCTTACGACTACCATTAC	2	0.000416848
TCTATTTTTGCTTACCCGAAC_CTTGTTGCCGCTATTACTATCGGTACTACTACCTAT_GACTACGGTTACTTTGAA	2	0.000416848
TCTATTTCTGGTGAACGTCAG_CTTGTTGCCAGTATTGATTTCGGTGCTACTACCAAT_GTTACTCTGTACCAGGTTTACTACTACTACGGTCATCTTGAC	2	0.000416848
AATATTTCTGTTGGTTGGGTT_TTTGTTGCCGCTATTAGTGGTGGTACTAATACCAAT_GTTGCTAACGACCCGTCTGCTGTTCTTGAC	2	0.000416848
TATATTTCTTCTGACTCTGAC_CTTGTTGCCGGTATTAGTTCTGGTGGTATTACCAAT_GCTGTTCTGCTGGCTACTCTGGACTATACT	2	0.000416848
AATATTTTTTGGTCTTCTCGT_CTTGTTGCCGCTATTGCGTGGTAATACCTAT_GCTCTGGCTTCTGGTGGTAAAGTTCATGAC	2	0.000416848
AATATTTCTGTTCCGTCTCGT_TTTGTTGCCGGTATTACTAACGGTGCTAATACCAAT_GCTTACTCTGACCAGAAAGACTACTCTTACTACTACTATATC	2	0.000416848
AATATTTCTGTTGGTTGGGTT_TTTGTTGCCGGTATTAGTGTTGGTAGTAGTACCAAT_GTTGTTTTCGCTCTGACTGGTTACTTTGAC	2	0.000416848
TCTATTTCTGGTGAACGTCCG_CTTGTTGCCGCTATTGATAAAGGTACTAATACCAAT_GTTGACTCTGACCTGTGGTACGCTCGTCGTTACGGTCTTCGT	2	0.000416848
AATATTTTTTGGTCTTCTCTG_TTTGTTGCCACTATTAATTGGGGTACTACTACCAAT_GTTCGTCGTATCTCTGGTCGTTCTTACGCTTACCCGTATGGT	2	0.000416848
ACTATTTTTGACTGGTACAAC_CTTGTTGCCAGTATTGCTGTTGGTACTACTACCTAT_GCTCTGCTGCTGGCTTTACTACACTCCGATCGGTCTGGACCATGAA	2	0.000416848
AATATTTCTGTTCCGTCGCT_CTTGTTGCCGCTATTAATATCGGTGGTAGTACCAAT_GCTTACCTGCAGGGTACTTCTGACTTCTACGTTGAATATACT	2	0.000416848
AATATTTTTTGGTGCTGACTAC_TTTGTTGCCGCTATTAATGACGGTAGTACTACCAAT_GCTGACTACACTGACACTTACCTGGACGGTCCGGACTTTATC	2	0.000416848
ACTATTTTTTACTTCCGTGGT_TTTGTTGCCGGTATTAATCGTGGTGCTAGTACCAAT_GCTTCTACTTACGCTCGTACTCAGGTTTTCGAAGTTCATACT	2	0.000416848
AATATTTCTGTTCCGTCTTCT_TTTGTTGCCGGTATTGCTTACGGTGCTACTACCTAT_GCTGTTCGTTGGGACTACGGTGAACTTGAC	2	0.000416848
TATATTTCTCTGTACGCTGTT_TTTGTTGCCGCTATTAGTCGTGGTACTAGTACCTAT_GTTACTTACCCGTCTTTCGACAACCTTCCG	2	0.000416848
AATATTTTTTGGTCTTCTAAA_TTTGTTGCCACTATTAATCGTGGTGCTACTACCAAT_GTTGACACTCGTTACTGGTCTATCCATCTG	2	0.000416848
ACTATTTTTGACTACGGTTAC_TTTGTTGCCGGTATTGATGCTGGTGCTAATACCTAT_GCTACTTACTTCCTGATCGCTCAGAACGCTCAGGACCTTGTT	2	0.000416848
AATATTTTTTGGTCTTCTCCG_CTTGTTGCCGGTATTACTGACGGTGCTAATACCTAT_GTTGGTCGTTACCAGTCTGACCCGCGTGCTAACGACCATACT	2	0.000416848
AATATTTTTTGGTCTTCTAAA_TTTGTTGCCACTATTGATGGTGGTGCTAATACCAAT_GTTTACCCGTCTTACCTGCCGCTGTTTGCT	2	0.000416848
TATATTTCTAACTGGTACGAA_CTTGTTGCCAGTATTGGTTCTGGTACTACTACCAAT_GTTCCGAACGTTTACTACACTCCGGGTTCTAACAACCTTCCG	2	0.000416848
ACTATTTTTTACTTCCGTCGT_TTTGTTGCCACTATTGATTACGGTGGTAGTACCAAT_GCTTCTGTTGACGCTCAGCCGGTTCAGCAGCTGGACTATGAA	2	0.000416848
AATATTTTTTGGTCTTCTAAC_TTTGTTGCCGGTATTAATCGTGGTGGTAATACCAAT_GCTTACACTTACCTGCGTCATGCT	2	0.000416848
ACTATCT_CTTGTTGCGGTATTGCTATCGGTGCTAGTACCTAT_GTTGCTCCGGCTTACCGTGGTTACGGTGACCAGTACTATCAG	2	0.000416848
TCTATTTCTGGTGAACCGTCT_TTTGTTGCCGCTATTGGTACTGGTGGTAATACCAAT_GTTGGTTTCGACTGGGCTGTTTGGTATTCT	2	0.000416848
TCTATTTCTGGTGAACGTAAA_CTTGTTGCCACTATTACTGCTGGTGGTAATACCAAT_GCTCCGTACAACGTTTACGGTTACCATACT	2	0.000416848
ACTATTTTTGACTACGGTTAC_TTTGTTGCCGGTATTAGTCAGGGTGGTACTACCAAT_GCTACTTCTGGTATCAAAGGTTTCCTGCCGCATGAACATTTC	2	0.000416848
TCTATTTCTGGTTACGACTAC_CTTGTTGCCGGTATTGGTAACGGTAGTAATACCTAT_GTTCATACTTACGAACGTGTTCATCATGAC	2	0.000416848
TCTATTTCTGGTTACGACTAC_CTTGTTGCCGGTATTGATGCTGGTGCTAATACCAAT_GCTCGTCATGGTTACTACTACGACGTTTCACTGCTCTTGAC	2	0.000416848
TATATTTCTTCTGACTCTGAC_CTTGTTGCCACTATTAGTTTCGGTAGTAATACCAAT_GCTAAATACCGTGCTCGTGAAGGTCCGACTGGTCCGTTTCCG	2	0.000416848
AATATTTCTGTTGGTTGGGTT_TTTGTTGCCGGTATTGATGCTGGTACTATTACCAAT_GCTATCGGTGACGACTACCGTAACCTTTAC	2	0.000416848
AATATTTCTGTTCCGTCTCGT_CTTGTTGCCAGTATTAGTGCTGGTGCTAGTACCAAT_GTTGAAGACCGTTTCCGTTGGAACCTTCCT	2	0.000416848
ACTATTTTTGACTGGTACCCG_TTGTTGCCACTATTGCTGCTGGTAGTAGTACCAAT_GCTTTCGGTTCGGTACTGCTGTTCTTCAG	2	0.000416848
TCTATTTCTGGTTACGACTAC_CTTGTTGCCGGTATTGGTCTGGGTGGTAGTACCAAT_GCTTCTCTGTCTCGTTGGTGGTCTTATTTC	2	0.000416848
TCTATTTCTGGTTACGGTCTG_TTTGTTGCCAGTATTGGTTTCGGTAGTAATACCAAT_GTTGGTGAACCGACTGTTTACTACTCTGGTGGTGGTCATACT	2	0.000416848
AATATTTCTGTTGGTTGGCAG_TTTGTTGCCAGTATTAGTGCTGGTGCTAGTACCTAT_GCTCCGTACGGTTACGTTCTGACTTTTCTG	2	0.000416848
TCTATTTTTGCTTACCATTCT_CTTGTTGCCACTATTGATTACGGTACTATTACCTAT_GCTAAAAAAGGTCGTTACACTTCTCTTTAC	2	0.000416848
ACTATTTTTGACTACGGTGAC_CTTGTTGCCAGTATTGCTGTTGGTGGTAGTACCTAT_GCTCAGGGTCGTGCTACTCTGGCTCATACT	2	0.000416848
TCTATTTCTGGTCTGTACTAC_CTTGTTGCCAGTATTGGTGACGGTGGTAGTACCTAT_GCGGTCTGGGTTACAACTACGACCATCTG	2	0.000416848
AATATTTCTGTTCCGTACACT_TTTGTTGCCGGTATTAATCGTGGTGGTAATACCAAT_GTTGGTTACTACGACGTTGAATTTCGT	2	0.000416848
ACTATTTTTGACTACGGTGAC_CTTGTTGCCGCTATTACTGAAGGTAGTAATACCTAT_GCTTACTTCATCTCTACTACTCCGATCGTTTACCTGTTTGGT	2	0.000416848
ACTATTTTTGACTACGGTGAC_CTTGTTGCCGCTATTGGTGCTGGTGCTATTACCAAT_GCTTCTATCAACACTGACGCTCAGTATCAG	2	0.000416848
TCTATTTCTGGTCTGTACTAC_CTTGTTGCCGCTATTACTTACGGTGGTAGTACCTAT_GTTGCTGAATCGCTTACTGGTCTTTTCCG	2	0.000416848
ACTATTTTTTACTTCATCTAC_CTTGTTGCCGCTATTAATTCTGGTGCTAATACCTAT_GCTGCTTCTAACGACTACCGTTACCTTCAT	2	0.000416848
AATATTTTTTGGTACTTCGTT_CTTGTTGCCGCTATTGGTATCGGTGGTACTACCAAT_GCTCGTGCTCATAACGCTGACCTGTATCGT	2	0.000416848
TATATTTCTTCTGACTACACT_TTTGGTGGTAATACCAAT_GTTGGTGACCCGTACGGTTACCCGCTTACT	2	0.000416848
AATATTTCTGTTCCGTACACT_TTTGTTGCCGGTATTGATGGTGGTACTAATACCTAT_GCTGACCTGGGTGACCCGCATCGTGACTCTGACCGTTTTGGT	2	0.000416848
TCTATTTCTGGTCTGTACTAC_CTTGTTGCCGGTATTAGTGTTGGTGCTACTACCTAT_GTTGGTGCTTACGTTCCGCCGGTTTTTGGT	2	0.000416848
ACTATTTTTGACTACGGTGAC_CTTGTTGCCGCTATTACTTACGGTGGTACTACCAAT_GCTTACGACGACTTCATCGACCGTAAAACTTACTCTCTTGGT	2	0.000416848
TCTATTTCTGGTTACGGTCGT_TTTGTTGCCACTATTAATCAGGGTACTAGTACCAAT_GCTTACTACGCTTACGCTCGTCCGCATCAG	2	0.000416848
AATATTTTTTGGTACTTCTAC_CTTGTTGCCAGTATTGGTGCTGGTGCTACTACCAAT_GTTACTGACGACGACCTGTACGGTCATACT	2	0.000416848
TCTATTTTTGCTTACCGTCTG_CTTGTTGCCGCTATTGGTTCTGGTGCTAGTACCTAT_GCTGGTCAGGACCCGTACCATTAC	2	0.000416848
AATATTTCTGTTCCGTACATC_CTTGTTGCCGCTATTGGTGAAGGTACTATTACCAAT_GCTTACCCGGTTCCGTACGGTGCTTTTCAT	2	0.000416848
ACTATTACT_CTTGTTGCCACTATTGCTGACGGTACTAGTACCAAT_GCTGAAGGTTACGACGCTATCGGTCATACT	2	0.000416848
TCTATTTCTGGTCTGTACTAC_CTTGTTGCCACTATTGGTACTTGGTGCTAATACCAAT_GCTAACACTCGTATCTCCAGGGTTGGCGTGGTCATGTT	2	0.000416848
TCTATTTCTGGTTACGGTCAT_TTTGTTGCCGCTATTGATTACGGTACTAATACCAAT_GCTGACGACGACTACTACGGTACTTACTCTGACCAGTATTCT	2	0.000416848
ACTATTTTTTCGACTCTATC_CTTGTTGCCGCTATTAGTGACGGTGGTATTACCTAT_GTTACTCTGTACGGTGGTCCGTACAACACTGCTTACCTTGAC	2	0.000416848
TCTATTTCTGGTCTGTACTAC_TTTGTTGCCGCTATTGGTTACGGTACTACTACCTAT_GTTGCTTCTACTTACCCGGCTTACCTTGAC	2	0.000416848
TATATTTCTTCTGACTACATC_TTTGTTGCCAGTATTAATGCTGGTGGTAGTACCTAT_GTTGGTTACGAATCTTACGACTTCTATCCG	2	0.000416848
AATATTTTTTGGTCAAATAC_TTTGTTGCCGGTATTAATTACGGTAGTAGTACCAAT_GTTGAACCGTCTGGTGGTGGTTACTTTTAC	2	0.000416848
ACTATTTTTGACTGGTGGATC_TTTGTTGCCACTATTGCTTACGGTGCTATTACCTAT_GTTTACTGGATCACTGTTCATCCGTATCGT	2	0.000416848
TCTATTTCTGGTCTGTACTAC_CTTGTTGCCACTATTGGTATCGGTACTATTACCAAT_GTTCTGAACGACGGTCGTGCTTACCTTGGT	2	0.000416848
AATATTTTTTGGTACTTCGAC_TTTGTTGCCGGTATTGATTACGGTGGTAGTACCTAT_GTTGTTGTTTCTATCTACTACGACCTTCGT	2	0.000416848
ACTATTTTTGACTACGGTGAC_CTTGTTGCCGCTATTGGTACG_GCTTACCATATCTACTACGACTTTTCT	2	0.000416848
ACTATTTTTTCGACTCTGAA_TTTGTTGCCGGTATTGGTCGTGGTGCTACTACCAAT_GTTTCTGCTGACACTGCTCTTTACTATGAC	2	0.000416848
ACTATTTTTGACTACGGTGAC_CTTGTTGCCAGTATTGATTACGGTGGTACTACCTAT_GTTGTTACTGAATCTTTCGACCGTCCGGACTCTTACTATGAA	2	0.000416848
ACTATTTTTGACTGGTGGGAC_TTTGTTGCCGCTATTAATTACGGTACTAGTACCAAT_GTTGACCAGTACGAAGCTGCTTGGACTTACGCTTACTATTAC	2	0.000416848
ACTATTTTTTACTTCATCTAC_CTTGTTGCCAGTATTACTCCGGGTGTACTACCTAT_GTTCGTGAAGCTTCTCTGGCTACTTTTTCT	2	0.000416848
TATATTTCTTCTGACTACACT_CTTGTTGCCGGTATTGCTCTGGGTAGTAGTACCAAT_GCTTGGGTTCGTGGTCCGGCTTGGCTTCCG	2	0.000416848
TCTATTTCTGGTCTGTACTAC_TTTGTTGCCAGTATTAGTCTGGGTGCTAATACCTAT_GTTATCCGTGGTTACGCTACTTACCTTGTT	2	0.000416848
ACTATTTTTGACTGGTGGACT_CTTGTTGCCGGTATTAATGGTGGTACTAGTACCTAT_GCTCGTGACGACTACAACTACTCTCTTTAC	2	0.000416848
TCTATTTTTGCTTACCGTCTG_CTTGTTGCCACTATTAATTACGGTGCTACTACCAAT_GTTCAGACTCAGGACGTTGACCCGTTTCAG	2	0.000416848
AATATTTCTGTTCCGTACATC_TTTGTTGCCAGTATTGGTGGTGGTACTACTACCAAT_GCTTACTACTACTACACTTCTCTTACACTGAAACTCATTGG	2	0.000416848
TATATTTCTCTGTACGGTGTT_CTTGTTGCCAGTATTGATTACGGTACTAGTACCAAT_GCTGAATCTTACTCTCAGATCGACTACCCGCGTCTGCATTAC	2	0.000416848
AATATTTCTGTTCCGGTTTCT_TTTGTTGCCGGTATTGCTCTGGGTGGTAATACCTAT_GCTACGCTCTCTACTACCAGGGTGGTGAAGACTCTTTTGCT	2	0.000416848
TCTATTTCTGGTCTGTACGAC_CTTGTTGCCGCTATTACTACTGGTACTAGTACCAAT_GCTCAGTACGACGTTTACCGTTGGTTTTCT	2	0.000416848
TCTATTTCTGGTTACGGTGAC_TTTGTTGCCGCTATTGCTGAAGGTACTACTACCTAT_GTTAACCACTTCACTTACTACGTTCTTCTG	2	0.000416848
ACTATTTTTGACTGGTTCGTT_TTTGTTGCCGCTATTGGTTACGGTGGTACTACCTAT_GCTCTGGTTCCATACGGTTACACTATCACTCTGTGGTTTTCT	2	0.000416848
AATATTTCTGTTGTTGAATAC_TTTGTTGCCACTATTGATCCGGGTGCTAGTACCTAT_GTTGACTACTTCCGTCCGGGTGAAGTTGACGGTTACTTTGGT	2	0.000416848
TCTATTTCTGGTTACGGTGAC_TTTGTTGCCGCTATTGCTGCTGGTGGTAATACCTAT_GTTTCACTATCAACTACGACTCTCATTACTACTTTGAA	2	0.000416848
AATATTTTTTGGTACTCTTAC_TTTGTTGCCACTATTGCTCCGGGTGCTACTACCTAT_GCTGGTCGTCGTTCTTGGACTTCTGACGACGGTGGTCTTCTG	2	0.000416848
AATATTTTTTGGTACTCTTAC_TTTGTTGCCACTATTGGTCCGGGTAGTAATACCTAT_GTTAACATCCGTGGTTACACTGGTCTTTAC	2	0.000416848
TCTATTTCTGGTCTGTACGAC_CTTGTTGCCGGTATTACTGCTGGTAGTACTACCAAT_GT	2	0.000416848
ACTATTTTTGACTACGGTCGT_TTTGTTGCCGCTATTGCTGGTGGTAGTACTACCTAT_GCTACTTCGGTCTGCATGTTCTGTTTCCG	2	0.000416848
TCTATTTTTGCTGACTACTTC_CTTGTTGCCACTATTGGTTACGGTGGTAATACCAAT_GCTATCGTTCAGCAGACTGACTGGCATGCT	2	0.000416848
TATATTTCTTCTTACGGTTAC_TTTGTTGCCACTATTAATGAAGGTAGTAATACCAAT_GCTGGTTACTACGACCTGTACGCTTCTCCGTACCGTCATTCT	2	0.000416848
ACTATTTTTGACTACGGTCGT_TTTGTTGCCGGTATTGCTGTTGGTGGTAATACCTAT_GTTGACTACGTTCATTCTTCTGGTATCTCTTGGTACTTTATC	2	0.000416848
AATATTTCTGTTGTTGAATAC_CTTGTTGCCGGTATTAGTCGTGGTAGTATACCAAT_GCTGGTACTCAGACTGACTACACTATCTTCTCTACTCATTTC	2	0.000416848
TCTATTTTTGCTTACCGTCGT_TTTGTTGCCAGTATTACTATCGGTGCTAGTACCTAT_GCTTACTACTACGACCGTTACTCAAATACCCGGGTCATTAC	2	0.000416848
TCTATTTCTGGTCTGTACGAC_CTTGTTGCCACTATTGGTACTGGTGGTACTACCAAT_GTTAACGTTCCGGACGACCGTGACTCTTACAAAGGTCATGCT	2	0.000416848
ACTATTTTTGACTGGTTCTAC_CTTGTTGCCACTATTAATTCTGGTACTACCTAT_GCTGGTCGTGGTTCTACTTACGACCATGAC	2	0.000416848
TATATTTCTTCTTACGGTGTT_CTTGTTGCCAGTATTGCTCCGGGTGGTACTACCTAT_GTTGTTCCGGCTACTCCGTACGGTTATCCG	2	0.000416848
TCTATTTCTGGTTACGGTCGT_TTTGTTGCCACTATTGATTACGGTAGTAATACCAAT_GTTTCGGTGTTCAGGGACCCGGGTGGTGCTGGTGGTTATACT	2	0.000416848
ACTATTTTTGACTACGGTGAA_TTTGTTGCCAGTATTGGTTCTGGTGGTATTACCAAT_GCTTCTTACTACGACCTGCGTGAACATGAC	2	0.000416848
TCTATTTCTGGTTACGGTGAA_TTTGTTGCCAGTATTAATGCTGGTGCTAGTACCTAT_GTTAACGACTACTACCGTTCTGCTTACTACTTCGACTTTTTC	2	0.000416848
AATATTTTTTGGTACTGGGAC_TTTGTTGCCGGTATTACTGGTGGTGGTAATACCAAT_GTTCAGGACCTGGCTCGTTACGGTCTTTGG	2	0.000416848
AATATTTCTGTTCCGGTTTCT_TTTGTTGCCACTATTACTCATGGTACTAGTACCTAT_GCTTTCAACGCTTCTCCGACTACTTCTCTGTACGACCATTAC	2	0.000416848
ACTATTTTTGACTGGTTCGTT_TTTGTTGCCGGTATTGATTACGGTAGTATTACCTAT_GCTGCTACTACTGACACTGACACTCATGCT	2	0.000416848
AATATTTCTGTTCCGGTTTCT_TTTGTTGCCAGTATTACTTACGGTGCTACTACCAAT_GCTTGGTACGTTGACTGGGCTACTTATCGT	2	0.000416848
ACTATTTTTGACTGGTTCTAC_TTTGTTGCCACTATTGCTATCGGTGGTACTACCAAT_GTTGAACAGACTAAAGTTCGTGCTCATACT	2	0.000416848
AATATTTTTTGGTACTCTTAC_CTTGTTGCCAGTATTAGTAACGGTACTACTACCTAT_GGTTGGTCGTAAAGCTCCGCAGACTTCTTACACTTCTTTTTAC	2	0.000416848
AATATTTCTGTTCCGGTTTCT_TTTGTTGCCGGTATTAGTGACGGTGCTAGTACCAAT_GTTCGTCCGGTTGCTATCGGTGACATCTACTACCTGTATGAC	2	0.000416848
AATATTTCTGTTGTTGAATAC_TTTGTTGCCGCTATTGCTTACGGTGCTAATACCAAT_GTTCTGGGTGGTTACGTTCTGTCTTATCCG	2	0.000416848
ACTATTTTTTACTTCATCCCG_TTTGTTGCCGGTATTGGTGTGCTACTACCAAT_GCTGGTGCTTGGCCGGGTGACTACCTTATC	2	0.000416848
TCTATTTCTGGTTACGGTGAC_TTTGTTGCCGCTATTGGTTCTGGTGGTATTACCAAT_GCTCAGTGGGACGGTGACAACCTTGGT	2	0.000416848
TCTATTTCTGGTCTGTACGAC_CTTGTTGCCACTATTGCTCTGGGTACTAATACCAAT_GTGAC	2	0.000416848
TCTATTTCTGGTTACGGTGAC_TTTGTTGCCAGTATTGGTTACGGTGCTAGTACCAAT_GCTGACTTCTCTTTCTACCGTTACCTTGGT	2	0.000416848
ACTATTTTTTACTTCATCTCT_CTTGTTGCCGGTATTGCTAACGGTGCTAGTACCAAT_GTTGTTCTGTGGCAGAACCTGACTCTGGGTTTCGGTTCTTATCGT	2	0.000416848
ACTATTTTTTACTTCATCTCT_CTTGTTGCCGGTATTAATCCGGGTGGTAGTACCTAT_GTTCCGCGTTCTACTTACACTGACTTTGCT	2	0.000416848
AATATTTTTTGGTACTGGGGT_TTTGTTGCCAGTATTGGTGTTGGTACTAGTACCTAT_GTTGCTATCCCGTCTCGTCCGGCTACTCGTACTGACGACGACTTTTCT	2	0.000416848
TCTATTTTTGCTGACTCTAAC_CTTGTTGCCACTATTGGTGACGGTACTAGTACCTAT_GTTCTGGCTCATTACGACTACGGTCTTAAC	2	0.000416848
AATATTTTTTGGTACTGGTAC_CTTGTTGCCAGTATTAATTACGGTGCTACTACCTAT_GCTTGGTCTAACTTCTCTGACCTGCGTGCTGTTAAACTTTAC	2	0.000416848
ACTATTTTTTCGACTCTGCT_TTTGTTGCCGCTATTACTTACGGTGGTAATACCTAT_GCTTACCGTGTTGCTATCGGTAACGACTATGAA	2	0.000416848
TCTATTTCTGGTCTGTACGGT_TTTGTTGCCACTATTAGTTACGGTACTACTACCTAT_GCTTACGTTGACGAACCGTACTACTCTTTTTCT	2	0.000416848
TCTATTTCTGGTCTGTACGGT_TTTGTTGCCGCTATTGATTCTGGTGGTACTACCTAT_GTTTACTACGGTCCGTACTCTGCTGACCTGTTCCATCTTGCT	2	0.000416848
ACTATTTTTGACTGGTGGTTC_CTTGTTGCCAGTATTGCTGACGGTACTAATACCAAT_GTTACCTCTGGGTGCTAAATACTCTGAAGGTGACACTTCTTACT	2	0.000416848
AATATTTCTGTTGTTCTGTAC_CTTGTTGCCGCTATTAATCATGGTGCTAGTACCTAT_GTTGCTGTTCTGTACGACCCGTCTTACCATTACGCTTATTAC	2	0.000416848
ACTATTTTTGACTACGGTGAA_TTTGTTGCCGGTATTGATACTGGTGCTAATACCTAT_GTTTCTCCGGACGTTCAGGAATACTATGGT	2	0.000416848
TATATTTCTTCTGACTACAAC_TTTGTTGCCACTATTACTGACGGTGCTAGTACCAAT_GTTACTGACGACTACGCTAACTCTTACACTATCGACCTTGCT	2	0.000416848
ACTATTTTTGACTACGGTGAA_TTTGTTGCCGGTATTGATCAGGGTAGTACTACCTAT_GCTTCTGAATCTGGTAACGTTCAGACTCCGGGTGGTCTTGAC	2	0.000416848
TATATTTCTTCTTACGGTTAC_CTTGTTGCCAGTATTGGTGACGGTACTACTACCAAT_GTTTTCTACCCGGAATCTGACGACTTTTTC	2	0.000416848
ACTATTAC_TTTGTTGCCGGTATTAGTTACGGTGCTAATACCAAT_GCTTGGTACCAGGGTCTGACTCGTTACGTTACTGGTTTTCT	2	0.000416848
TATATTTCTCTGGGTGACACT_CTTGTTGCCACTATTGGTTACGGTACTACTACCAAT_GCTCCGTCTACTGCTTACTACTACTATTAC	2	0.000416848
TCTATTTTTGCTGACTCTAAC_CTTGTTGCCGGTATTACTTACGGTAGTAGTACCTAT_GTTCAGTACAACAACTACGCTAACGTTCTGTACCTTGCT	2	0.000416848
TCTATTTCTGGTTACGGTGAA_CTTGTTGCCGCTATTGCTTGGGGTGCTACTACCAAT_GTTTTCCTGCGTCATGAAAAAGGTATCACTTACCCGTATCAG	2	0.000416848
ACTATTTTTGACTACGGTGAC_CTTGTTGCCACTATTAGTTCTGGTGGTATTACCTAT_GTTCTGCTGCGTTCTACTGACTCTGACGAATACCGTCATGGT	2	0.000416848
TATATTTCTCTGTACGGTGCT_TTTGTTGCCGCTATTGGTCTGGGTAGTATTACCTAT_GCTCTGACTTGGGACCCGAAACGTGCTTCTGTTGTTTTTATC	2	0.000416848
AATATTTCTAAACTGCCGGGT_CTTGTTGCCGGTATTGGTCTGGGTAGTAGTACCAAT_GCTCTGGGTGTTTTCCCGTCTTTCCATCGT	2	0.000416848
TATATTTCTTCTGACTACACT_CTTGTTGCCACTATTAGTGACGGTAGTATTACCAAT_GTTTACTCTTGGGGTAAACGTATCGGTACTCGTTGGTTTTAC	2	0.000416848
TCTATTTCTGGTTACGGTCTG_CTTGTTGCCAGTATTAATATCGGTACTACTACCTAT_GTTTGGTTCCCGACTCGTCGTATCTACGGTACTTCTTTAAC	2	0.000416848
TCTATTTTTGCTTACCGTCTG_TTGCCGGTATTGATCATGGTGCTACTACCTAT_GTTCCGAACGGTCCGCCGGACCCGGAATCTATCTACCATGTT	2	0.000416848
TCTATTTTTGCTGACTCTACT_TTTGTTGCCGCTATTAGTGGTGGTAGTACTACCAAT_GTTCGTGTTAAAGCTTACGGTGACACTTACGTTACTCATTCT	2	0.000416848
ACTATTTTTTACTTCATCTAC_CTTGTTGCCACTATTAATTCTGGTACTAATACCAAT_GCTTCTTACTACTACGACGCTCCGCTTGTT	2	0.000416848
AATATTTCTGTTCCGTACACT_CTTGTTGCCACTATTACTGACGGTGGTACTACCTAT_GTTGACCGTCGTTACCCGACACTTACTCTGACGGTCATTAC	2	0.000416848
TCTATTTCTGGTTACGGTCGT_TTTTTTGCCGCTATTGCTACTGGTAGTACTACCTAT_GTTGACATCCATGCTTACTACTGGCAGCATCGTGGTTTTACT	2	0.000416848
TCTATTTCTGGTTACGGTCGT_TTTGTTGCCGGTATTAATTACGGTAGTATTACCTAT_GTTGGTTCTACTGGTGACTCTGACTACGTTTCTTGGCTTCAC	2	0.000416848
TCTATTTCTGGTTACGGTCGT_TTTGTTGCCGGTATTAATTACGGTAGTAATACCTAT_GTTATCATTGGTACCGTTACGACTTTCCG	2	0.000416848
ACTATTTTTGACTACGGTGAC_CTTGTTGCCAGTATTACTCTGGGTACTAGTACCAAT_GCTCATACTGGTGACACTTACTACATCGACTACTTTTAC	2	0.000416848
ACTATTAC_CTTGTTGCCGCTATTAGTCGTGGTGGTAATACCAAT_GTTTCTGACGACTCTTACCCGACTTGGTACCTGTATCTG	2	0.000416848
AATATTTCTGTTGTTCTGGGTTAC_TTTGTTGCCGCTATTGGTTGGGGTACTACTACCTAT_GCTTACACTCGTGACGACAACCGTGACTTCCAGGACCATGGT	2	0.000416848
TCTATTTCTGGTTACGGTCTG_CTTGTTGCCAGTATTGATGGTGGTGCTACTACCAAT_GTTTGGCTGACTAAACTGGGTTACCATTAC	2	0.000416848
ACTATTTTTTACTTCATCTAC_CTTGTTGCCACTATTACTCCGGGTGGTAATACCAAT_GTTACTTACTACTACGCTTACTTTGTT	2	0.000416848
AATATTTCTGTTGTTCGTTGG_TTTGTTGCCAGTATTAGTTTCGGTACTAATACCAAT_GTTTCTCTGCATTACACTGGTTACCAGTCTGGTTGGCATGAA	2	0.000416848
ACTATTTTTGACTGGTGGTAC_TTTGTTGCCGCTATTGATGTTGGTACTACTACCTAT_GCTGGTCCGTACGACTCTTCTCGTTTCCCGCAGTACCTTCGT	2	0.000416848
ACTATTATC_TTTGTTGCCACTATTAATGTTGGTACTATTACCTAT_GTTCCGGGTTACGTTTACCATAACCATTTC	2	0.000416848
TATATTTCTCTGTACGGTGCT_TTTGTTGCCAGTATTACTACTGGTGCTAATACCAAT_GTTAACGAAGACTGGGGTTACTCTGACCATGACGACCATCCG	2	0.000416848
ACTATTTTTGACTACGGTGAC_CTTGTTGCCGGTATTAATTCTGGTGGTAGTACCTAT_GCTATCGACGTTTCTGACTACACTTACTACGGTGACAAATTTTC	2	0.000416848
AATATTTTTTGGTACTTCTTCT_TTTGTTGCCGGTATTACTTACGGTAGTAGTACCAAT_GTTACTTACAACAACTACGTTTACTATGGT	2	0.000416848
TCTATTTCTGGTCTGTACTAC_TTTGTTGCCAGTATTGATTACGGTAGTAATACCAAT_GCTGCTGCTGGTCATACTGGTGACGGTTACTCTACTCATGGT	2	0.000416848
AATATTTTTTGGTACTTCTTC_TTTGTTGCCAGTATTGATGCTGGTAGTATTACCTAT_GTTCAGGCTGGTGTTTCTGTTGACCCGATCGCTCCGCATACT	2	0.000416848
AATATTTTTTGGTACTTCTTC_TTTGTTGCCAGTATTGCTATCGGTAGTACTACCAAT_GTTAACGGTAAAGGTTTCCTGTCTCATTTC	2	0.000416848
AATATTTTTTGGTACTTCTGG_CTTGTTGCCGGTATTGCTCAGGGTAGTAGTACCAAT_GTTGCTTACCTGTCTTACTACTACGTTGCTCATGTTCTTCTG	2	0.000416848
TCTATTTCTGGTCTGTACTAC_TTTGTTGCCAGTATTGGTAACGGTGCTAATACCAAT_GTTCCGTACGCTACTTACCCGAAACATACT	2	0.000416848
AATATTTTTTGGTACTTCTAC_TTTGTTGCCGCTATTAATCAGGGTGCTACTACCAAT_GTTTTCGCTATCTACGGTGTTGCTTTTACT	2	0.000416848
AATATTTCTAAACCGTTCACT_CTTGTTGCCGCTATTAGTTCTGGTAGTATTACCAAT_GCTGGTGAACGTTACGCTCGTTACCATCCG	2	0.000416848
ACTATTTTTTACTTCATCTAC_TTTGTTGCCGGTATTGGTTACGGTAGTACTACCAAT_GTTAAATACTACGCTTCTCCGGTTTCTCGTCAGTTCCTTGTT	2	0.000416848
TCTATTTCTGGTCTGTACTAC_TTTGTTGCCGCTATTAGTGACGGTAGTAGTACCAAT_GTTTGGGGTCTGCATTACTTCGCTAACGTTTGGTACCATAAA	2	0.000416848
TCTATTTCTGGTTACGGTCCG_CTTGTTGCCACTATTGGTTTCGGTGCTACTACCAAT_GTTGGTTACAAATACAAACGTGCTTTTTTC	2	0.000416848
TCTATTTCTGGTCTGTACTAC_TTTGTTGCCGCTATTGCTCCGGGTAGTAATACCAAT_GTTTACCGTTTCGAAGAAGTTTACTACGACCCGCATACT	2	0.000416848
AATATTTCTGTTCCGTACATC_TTTGTTGCCGGTATTAATTACGGTACTATTACCTAT_GTTTCTCTGGGTTCTCAGGACTACCTTCGT	2	0.000416848
AATATTTCTGTTCCGTACAAC_TTTGTTGCCAGTATTAATGACGGTACTATTACCTAT_GTTGGTGAATACTGGTGGGTTTACGACGGTTACCAGTATTAC	2	0.000416848
AATATTTCTGTTGTTCTGACT_CTTGTTGCCGCTATTGATCTGGGTGCTAGTACCAAT_GCTTACGACTACTACCGTCCGCAGGACGGTCTGGAATTTCGT	2	0.000416848
TCTATTTCTGGTTACGGTCGT_CTTGTTGCCACTATTAATGTTGGTAGTAGTACCTAT_GTTACTGGTGGTGACGACGTTGTTCCGCATTACCCGCATGCT	2	0.000416848
ACTATTATCTGGGGTCGT_CTTGTTGCCGCTATTACTTACGGTGCTACTACCAAT_GTTTACGTTGGTTACCTGGAATCTTACACTCTGACTCATTGG	2	0.000416848
TCTATTTCTGGTTACGGTGAA_CTTGTTGCCGCTATTGCTCCGGGTACTACTACCAAT_GCTTACACTCAGTACTCTGCTAACCTTCAT	2	0.000416848
ACTATTTTTTCGACTCTGCT_TTTGTTGCCACTATTGATCGTGGTGCTAATACCAAT_GCTTACGCTTACTACGACGGTGACAACCCGCATCAGCTTTCT	2	0.000416848
ACTATTATCGACGGTTAC_TTTGTTGCCGGTATTACTATCGGTAGTACTACCAAT_GCTCATTACTCTGCTCGTGCTTACCGTGGTCGTGTTTATGCT	2	0.000416848
TATATTTCTTCTTACGGTTAC_CTTGTTGCCAGTATTGGTCGTGGTACTAGTACCTAT_GTTGACCTGCCGTACACTTCTCTGTTTTTC	2	0.000416848
AATATTTTTTGGTACTGGTCT_CTTGTTGCCGGTATTACTGGTGGTGCTACTACCAAT_GTTTACGCTGACTCTTGGGCTCCGTACGTTACTTCTTTTCT	2	0.000416848
TCTATTTCTGGTTACGGTCCG_TTTGTTGCCGGTATTGCTGACGGTGCTATTACCTAT_GTTTACCTGCGTCCGGACTACTACTTTACT	2	0.000416848
ACTATTATCATCAACTAC_TTTGTTGCCGCTATTAGTGAAGGTACTACTACCAAT_GTTTCTGACGCTTCTCCGGGTTCTGACAAATACTACGACGACTATGAA	2	0.000416848
AATATTTCTGTTCCGTACAAC_TTTGTTGCCAGTATTGCTTACGGTGCTACTACCAAT_GTTAACTCTCTTCGGTAACCGTCTTTAC	2	0.000416848
AATATTTTTTGGTACTGGTAC_CTTGTTGCCAGTATTGATAACGGTGGTAGTACCAAT_GTTGGTTACAAATACGCTGGTGACGTTCCGCTGTCTTATGTT	2	0.000416848
TCTATTTTTGCTGACTCTAAA_CTTGTTGCCACTATTAGTCATGGTAGTAATACCTAT_GTTCTGTCTGACTCGGTGACTGGCTTATC	2	0.000416848
AATATTTTTTGGTACTTCGAC_TTTGTTGCCGGTATTAGTGAAGGTGCTAATACCAAT_GCTGACCTGCCGGTTTACGACCTGGGTTACCGTTACCATGGT	2	0.000416848
TATATTTCTTCTTACGGTGTT_TTTGTTGCCGGTATTGGTTACGGTAGTATTACCAAT_GTTCGTGACGTTGACTACCGTGACCTGACTTTCTCTCATCGT	2	0.000416848
TCTATTTCTGGTTACGGTCGT_CTTGTTGCCACTATTAGTGGTGGTAGTATTACCAAT_GTTTCTTCTGGTTTCGACCGTGTTACTAAACCGGGTTATCAAG	2	0.000416848
AATATTTTTTGGTACTGGTCT_TTTGTTGCCAGTATTGGTGGTGGTACTAGTACCAAT_GCTGACTCTTGCTGACTCTGTTGACTATTTC	2	0.000416848
AATATTTCTGTTGGTTGGCTG_TTTGTTGCCAGTATTAATCTGGGTACTACTACCAAT_GTTACTCCGCCGCTGAACTTCGCTTATTAC	2	0.000416848
ACTATTTTTGACTACGGTCGT_TTTGTTGCCGCTATTACTGACGGTAGTACTACCAAT_GTTTACTCTTACACTGACCCGCCGTTTTTC	2	0.000416848
AATATTTCTGTTGTTGACACT_CTTGTTCGCTATTGCTGACGGTACTATTACCAAT_GTTCCGGGTCTGGCTGTTCTGTACCTTGCT	2	0.000416848
ACTATTTTTGACTGGTTCCAT_CTTGTTGCCGGTATTACTCTGGGTGCTAGTACCAAT_GTTTACGTTGGTTACCAGAACGACACTTTCGCTGCTCTTGTT	2	0.000416848
TCTATTTCTGGTCTGTACGCT_TTTGTTGCCACTATTGGTTCTGGTAGTATTACCAAT_GTTGGTGACCTGAAAGACTACTCTTATCTG	2	0.000416848
ACTATTTTTGACTACGGTGAA_CTTGTTGCCAGTATTAATCGTGGTGCTACTACCAAT_GTTTACTGGACTCGTGGTTCTTACTTTTAC	2	0.000416848
AATATTTTTTGGTACTCTTTC_TTTGTTGCCGGTATTAATTTCGGTACTAGTACCAAT_GTTGAATACATCCGTTACTACATCCTTCGT	2	0.000416848
TATATTTCTTCTGACGTTTCT_CTTGTTGCCGGTATTGATGACGGTAGTAGTACCTAT_GTTCGTTCTCCGTCTATCGGTAAACCGTCTACTCGTCTTCAT	2	0.000416848
AATATTTCTGTTGTTATCGGT_CTTGTTGCCGGTATTACTAACGGTACTAATACCTAT_GTTAAAACTGCTAACACTCCGTTCGGTTACGAAATCCATCTG	2	0.000416848
ACTATTTTTGACTACGGTGAA_CTTGTTGCCACTATTACTTCTGGTAGTATTACCAAT_GCTCATCCGCAGGCTACTGCTGACTATCCG	2	0.000416848
ACTATTAAACCGGCTTAC_CTTGTTGCCAGTATTAGTGTTGGTGGCTAGTACCAAT_GTTGCTGACCTGTACTACGGTTCTTTTGCT	2	0.000416848
TCTATTT_CTTGTTGCCGCTATTGCTTACGGTAGTATTACCAAT_GTTGAACCGCAGTACCTGACTGACCTTCCG	2	0.000416848
AATATTTCTGTTGGTTGGACT_TTTGTTGCCACTATTACTCTGGGTGGTAATACCAAT_GCTGAATACTCTTACCATGCTCCGCATGAC	2	0.000416848
TCTATTTTTGCTTACCATTCT_CTTGTTGCCACTATTACTCAGGGTGCTAATACCTAT_GTTTGGACTCTGTGGGAAGGTCAGAAATTTTGG	2	0.000416848
TATATTTCTTCTGACTCTGCT_CTTGTTGCCGCTATTAATTACGGTAGTACTACCAAT_GCTATACT	2	0.000416848
TCTATTTTTGCTGCTAACACT_CTTGTTGCCGCTATTGGTACTGGTACTAATACCAAT_GTTCCGGTTCCGTACGGTTACTACAAACAGGGTCTGCATTAC	2	0.000416848
TATATTTCTTCTTACGCTTAC_CTTGTTGCCGCTATTGATGTTGGTGCTACTACCTAT_GCTGACCCGTTCTCTAACGGTTCTTCTGCTTTCAAATTTCGT	2	0.000416848
TCTATTTCTGGTTACGCTGTT_CTTGTTGCCGGTATTACTCGTGGTACTAATACCAAT_GTTGACCGTTCTAAAACTGGTGTTTATGCT	2	0.000416848
TCTATTTTTGCTGCTAACACT_TTTGTTGCCGCTATTAGTAACGGTGCTAGTACCTAT_GTTGTTTCTGTTATCGACGAACATCCG	2	0.000416848
AATATTTTTTGGTACTCTTGG_TTTGTTGCCGCTATTAATTCTGGTACTACTACCTAT_GCTTGGATCTACGTTTTCTACGGTTATGTT	2	0.000416848
AATATTTTTTGGTACTCTTGG_CTTGTTGCCGGTATTGGTCGTGGTAGTATTACCTAT_GTTGGTCTGGTTCCGTCTTACCCGCTTTCT	2	0.000416848
TATATTTCTTCTGACTACAAA_CTTGTTGCCAGTATTAATCCGGGTGGTATTACCAAT_GCTTACTTCATCCCGGAAACTTCTCATATC	2	0.000416848
AATATTTTTTGGTACTCTTCT_TTTGTTGCCGGTATTGATTGGGGTACTACTACCAAT_GTTACTGACTACGACCCGAACCCGTATCCG	2	0.000416848
AATATTTTTTGGTACTCTTC_CTTGTTGCCGCTATTGGTCCGGGTAGTAGTACCAAT_GCTACTACAACGACTACCAGTACTTTTCT	2	0.000416848
TCTATTTCTGGTTACGGTGAC_TTTGTTGCCACTATTGATACTGGTACTAATACCAAT_GTTTACGAAGACGTTGACCGTCGTGTTCGTGTTTACCATACT	2	0.000416848
TCTATTTTTGCTTACCGTGAC_CTTGTTGCCACTATTAGTTACGGTGGTACTACCTAT_GCTTCTTACACTCGTTCTTCGACTACGACTTTCTG	2	0.000416848
TATATTTCTTCTGACTACAAA_CTTGTTGCCAGTATTGATCAGGGTGCTACTACCTAT_GTTGACACTCAGCCGGGTCCGGCTTATGAC	2	0.000416848
ACTATTTTTGACTACGGTCTG_TTTGTTGCCGGTATTGGTCTGGGTACTACTACCAAT_GTTCGTGACCAGCCGCGTTACTACTTTGCT	2	0.000416848
ACTATTTTTGACTGGTTCCTG_CTTGTTGCCGGTATTGGTAAAGGTGGTAATACCTAT_GCTCGTCGTATCTGGGACCCGCTGCATCGT	2	0.000416848
AATATTTCTGTTCCGTACAAA_TTTGTTGCCAGTATTGGTTACGGTGGTAGTACCAAT_GTTACTGGTCCGGTTCCGTACACTTTCGGTCCGTACCATTAC	2	0.000416848
AATATTTCTGTTGTTGAAATC_CTTGTTGCCGGTATTACTACTGGTACTACTACCTAT_GCTCGTGGTTACGACACTACTTACCATCCG	2	0.000416848
TCTATTTCTGGTTACGGTGAC_CTTGTTGCCGGTATTACTTTCCGGTAGTAGTACCAAT_GTTGTTTCTAAATACCTGGAGGTTACTCTTGCTTCTATCTG	2	0.000416848
TATATTTCTTCTTACGGTTAC_CTTGTTGCCGGTATTACTCCGGGTAGTAGTACCAAT_GTTGACCCGTTCGGTGACCCGGACTATCGT	2	0.000416848
ACTATTTTTGACTACGGTCTG_TTTGTTGCCGCTATTGATGGTGGTAGTAGTACCTAT_GTTGACGGTTCTTGGGCTGGTTACGGTGCTGGTAAATATGTT	2	0.000416848
AATATTTTTTGGTACTCTTGG_CTTGTTGCCAGTATTGGTTACGGTGCTAGTACCAAT_GTTGTTTTCCTGGACACTGTTGCTCTTCGT	2	0.000416848
ACTATTTTTGACTGGTTCCTG_CTTGTTGCCACTATTGGTCATGGTGCTAGTACCTAT_GCTGCTAACTGGCATGGTCTGAACTATCTG	2	0.000416848
TCTATTTCTGGTTACGGTGAC_TTTGTTGCCAGTATTAATATCGGTAGTAATACCTAT_GTTGGTTCTTGGTTCATCTTCTACCTTGTT	2	0.000416848
AATATTTTTTGGTCTTGGATC_TTTGTTGCCGGTATTGGTTACGGTACTACTACCTAT_GTTTACCGTAACACTTGGTCTGGTTACAAACGTGTTTATCCG	2	0.000416848
ACTATTTTTGACTGGTACACT_TTTGTTGCCGGTATTAATGCTGGTGCTACTACCAAT_GTTTACACTGTTTCTGCTCGTCTGTATCCG	2	0.000416848
AATATTTCTGTTCCGTCTGAC_CTTGTTGCCAGTATTGGTGACGGTACTATTACCAAT_GCTTACGCTGTTCCGAAAATCAAATATTAC	2	0.000416848
TCTATTTCTGGTTACGACGTT_CTTGTTGCCACTATTGGTTCTGGTAGTAGTACCTAT_GTTTCTATCCGTAACGTTTACCCGGCTCTGGACATCGACCTTTCT	2	0.000416848
TCTATTTCTGGTTACGACGTT_TTTGTTGCCGCTATTGATCTGGGTGCTACTACCTAT_GTCGTACTGGTTATCTG	2	0.000416848
ACTATTTTTTACTTCCGTGAC_CTTGTTGCCGCTATTGATTTCGGTGCTACTACCAAT_GCTGTTCCGTACGGTGGTCCGTACTTTGAC	2	0.000416848
TATATTTCTTCTTACGCTTAC_CTTGTTGCCGGTATTGCTATCGGTGGTAATACCAAT_GCTCCGCGTCAGCGTGCTCGTTACCTTTAC	2	0.000416848
AATATTTTTTGGTCTTCTTAC_CTTGTTGCCACTATTACTCGTGGTGCTAGTACCAAT_GTTGGTGACTTCCGTGTTGCTGACTATGAC	2	0.000416848
TCTATTTCTGGTGAACGTTC_CTTGTTGCCACTATTGCTCCGGGTAGTAGTACCAAT_GTTACTCATTACTACGGTCTGTCTCATTAC	2	0.000416848
TATATTTCTTCTGACTCTGAC_TTTGTTGCCACTATTGCTTCTGGTGCTATTACCAAT_GTTCCGTCTAACCCGTACGACGGTCATACT	2	0.000416848
ACTATTTTTTACTTCCGTGAC_CTTGTTGCCAGTATTACTATCGGTGGTAATACCAAT_GCTTTCCCGACTGTTGACCTGGGTGCTGGTTACTACCTTAAA	2	0.000416848
ACTATTTTTGACTGGTACCAG_CTTGTTGCCAGTATTAATTACGGTGCTAGTACCTAT_GTTATCACTCGTTACATCGAACGTTTTTTC	2	0.000416848
AATATTTTTTGGTCTTCTTAC_CTTGTTGCCAGTATTGCTGGTGGTGGTAGTACCAAT_GTTGACCCGGTTCGTTCTTGGTGGCATCAT	2	0.000416848
AATATTTTTTGGTCTTCTTAC_CTTGTTGCCGCTATTAATATCGGTAGTACTACCAAT_GTTCCGCTGAAACGTTGGCCGGGTCATCATACT	2	0.000416848
TCTATTTCTGGTGAACGTGAC_TTTGTTGCCAGTATTAGTTACGGTGGTACTACCAAT_GTTCATTACAAACGTACTTACTACTATGCT	2	0.000416848
ACTATTTTTTCGACGCTTCT_CTTGTTGCCGGTATTACTTACGGTGCTACTACCTAT_GTTCTGCAGTGGGACCCGTCTACTCTTGCT	2	0.000416848
AATATTTTTTGGTCTTCTTAC_CTTGTTGCCACTATTGATTACGGTAGTAGTACCTAT_TACACTGCTTCTCATTTC	2	0.000416848
TATATTTCTTCTGACTCTGCT_CTTGTTGCCGGTATTAATCATGGTGCTAATACCAAT_GCTGTTACTATCACTTTCTACCGACCTGGAAAACGGTTTTGTT	2	0.000416848
AATATTTTTTGGTCTTGGTAC_CTTGTTGCCAGTATTAGTGAAGGTGCTACTACCTAT_GCTGTTCGTAACCCGACTTACAAACATCTG	2	0.000416848
ACTATTTTTGACTGGTACACT_TTTGTTGCCAGTATTGGTAACGGTACTACTACCAAT_GCTACTGGTGGTACTGGGCTTGGCATCTG	2	0.000416848
ACTATTTTTTACTTCCGTGAC_CTTGTTGCCGGTATTAATTACGGTACTACTACCAAT_GCTGGTTCTAAAGGTGCTCGTCAGTACCAGCAGTATGTT	2	0.000416848
AATATTTTTTGGTCTTGGGAA_CTTGTTGCCACTATTGCTGACGGTACTATTACCAAT_GTTTACTACGACGCTTACGGTGAATACTACATCGACTATATC	2	0.000416848
TCTATTTCTGGTTACGACGTT_CTTGTTGCCGGTATTAGTACTGGTAGTAATACCAAT_GTTGACTACCGTTCTACTTCTTACTATTTC	2	0.000416848
AATATTTTTTGGTCTTCTTTC_TTTGTTGCCGCTATTGGTTTCGGTAGTATTACCAAT_GCTTCTGACTCTCCGGCTTACACTCATACT	2	0.000416848
AATATTTCTGTTGGTTGGAAC_TTTGTTGCCGGTATTGATCGTGGTACTATTACCTAT_GTTTCTATCTCTCGTTCTGCTCCGTACGCTTACATCCTTGCT	2	0.000416848
ACTATTTTTTACTTCCGTGAC_TTTGTTGCCACTATTAATAACGGTGCTAGTACCAAT_GCTGACCGTTACCCGCGTCGTACTACTGACCAGTTCCTTTAC	2	0.000416848
TCTATTTCTGGTTACGACGTT_CTTGTTGCCAGTATTACTCAGGGTACTAGTACCTAT_GCTGACCTGCCGCGTGACGGTCCGTACGAAGTTTCTCATCCG	2	0.000416848
TCTATTTTTGCTGCTAACCGT_CTTGTTGCCAGTATTACTTCTGGTGCTACTACCTAT_GTTGCTTACGCTCGTCGTAAAGGTCATTAC	2	0.000416848
TCTATTTCTGGTTACGACGTT_CTTGTTGCCAGTATTGGTGGTGGTGCTAATACCTAT_GTTCCGGACCTGGACATCTTCGACTTTGCT	2	0.000416848
TCTATTTTTGCTGCTAACCTG_TTTGTTGCCAGTATTGGTGCTGGTGGTACTACCTAT_GTTCCGGGTGTTACTACTGCTTCTACTTACTACGGTTTTTAC	2	0.000416848
ACTATTTTTGACTACGGTTCT_CTTGTTGCCGGTATTACTCGTGGTGCTAATACCAAT_GTTCCGGCTTACCTGGGTGGTTACTTTTAC	2	0.000416848
AATATTTCTGTTCCGTCTGAC_CTTGTTGCCGGTATTGGTTTCGGTAGTAATACCAAT_GCTCTGCATGCTGTTCGTGACTACTTTTAC	2	0.000416848
TATATTTCTTCTTACGCTTAC_CTTGTTGCCAGTATTAATGGTGGTACTAATACCTAT_GTTGCTTACTACGTTTGGGTTATCCGTTACTACTACCATGGT	2	0.000416848
ACTATTTTTGACTACGGTTCT_CTTGTTGCCGGTATTGCTTGGGGTGGTAGTACCTAT_GCTCTGTACACTATCGTTGGTGACTCATCGCTGGTTATCCG	2	0.000416848
TCTATTTCTGGTGAACGTTAC_CTTGTTGCCGCTATTGGTGACGGTAGTAGTACCAAT_GCTTACTACACTTCTGACACTCGTGGTGGTGACTCTTTTGGT	2	0.000416848
AATATTTTTTGGTACTCTTAC_TTTGTTGCCGCTATTAGTACTGGTACTACTACCTAT_GTTCTGTACTACTACTACTACTCTTATCAG	2	0.000416848
ACTATTTTTGACTACGGTCTG_CTTGTTGCCACTATTGGTTACGGTGCTACTACCTAT_GCTCCGGACGCTGTTTCTGTTGCTTATGCT	2	0.000416848
ACTATTTTTGACTGGTTCGAC_TTTGTTGCCACTATTGCTCAGGGTGGTAATACCTAT_GTTCTGTACACTTTCGTTGACGGTTACGTTGGTGAACATGCT	2	0.000416848
TCTATTTCTGGTCTGTACCTG_TTTGTTGCCAGTATTACTCGTGGTGCTACTACCAAT_GCTAAACGTCATTACTACGACGGTTTTCCG	2	0.000416848
ACTATTTTTGACTGGTTCTAC_TTTGTTGCCGCTATTGCTGTTGGTAGTACTACCAAT_GCTATCGGTTGGGACACTGACTCTCTTGGT	2	0.000416848
AATATTTCTGTTGTTGACATC_CTTGTTGCCGGTATTATATCGGTGGTAGTACCTAT_GCTTCGGTTACGGTGTTTTCGAATACGGTTCTACTTTCTG	2	0.000416848
AATATTTTTTGGTACTCTGTT_TTTGTTGCCACTATTACTTCTGGTGGTAGTACCAAT_GTTCATTACGGTGACACTGCTAACTCTCGTTCTGACCATTAC	2	0.000416848
TCTATTTTTGCTGACTACTGG_CTTGTTGCCACTATTGCTAACGGTAGTAGTACCAAT_GTTGTTTCTCTGTACATCCGTGCTTATTAC	2	0.000416848
TCTATTTCTGGTCTGTACCTG_TTTGTTGCCAGTATTGATGAAGGTACTACTACCAAT_GTACTATCTACGACTCTCTGGACGTTCAGCTGGAAGAACTTGTT	2	0.000416848
ACTATTTTTGACTGGTTCTAC_TTTGTTGCCGGTATTGGTGTTGGTAGTATTACCTAT_GTTATCTACGCTTACTCTTACTTTGAC	2	0.000416848
AATATTTTTTGGTACTCTGTT_TTTGTTGCCGCTATTACTTTCGGTGTACCAAT_GTTGTTGACGGTACTTCTTGGGTTGACTACTCTGAACATGAA	2	0.000416848
ACTATTATTGACTACGTTTGG_CTTGTTGCCACTATTACTTACGGTACTAGTACCAAT_GTTACTGACACTGGTCTGGGTGTTCATGCT	2	0.000416848
TCTATTTTTGCTTACCGTGAC_CTTGTTGCCGGTATTAATTACGGTAGTACTACCTAT_GTTAACCCGGACGTTGCTCTGGACATCTGGGACACTTTTCAT	2	0.000416848
AATATTTCTAAACCGTGGTCT_TTTGTTGCCACTATTAGTACTGGTAGTACTACCAAT_GTTTACCTGCCGGGTTAGCGTGCTTTTTAC	2	0.000416848
TCTATTTCTGGTCTGTACCTG_CTTGTTGCCGGTATTGCTGGTGGTACTAATACCTAT_GTTCTGACTCGTGTTCCGAACGAATATGGT	2	0.000416848
ACTATTTTTTACTTCATCCTG_TTTGTTGCCGGTATTGGTTTCGGTACTACTACCAAT_GTTTCTTCTTACTCTGTTACTGACCATTCT	2	0.000416848
AATATTTTTTGGTACTCTTAC_TTTGTTGCCGGTATTGATCTGGGTGCTAATACCTAT_GCTTACTCTGTTTACGTTGTTTACCATGAC	2	0.000416848
TCTATTTTTGCTGACTACTGG_TTTGTTGCCAGTATTAATACTGGTACTAGTACCAAT_GCTGGTCCGGACGGTTTCTACAAATACCTGGGTTACCATTCT	2	0.000416848
AATATTTCTGTTGTTGAAGCT_CTTTTGCCGGTATTAATTACGGTGGTACTACCAAT_GTTGACGCTCAGTCTGGTGACTCTAACGCTGGTGTTCTTTCT	2	0.000416848
TCTATTTCTGGTCTGTACCTG_TTTGTTGCCAGTATTAATGGTGGTAGTAGTACCTAT_GTTTACCCGCTGGGTACTGTTCCGTTCATCTCTGGTCTTATC	2	0.000416848
TCTATTTCTGGTTACGGTGAC_TTTGTTGCCGGTATTAGTGCTGGTGCTATTACCTAT_GTTTTCTACAAACAGTGGGGTGCTTTTCCG	2	0.000416848
TATATTTCTAACTGGGTTGGT_TTTGTTGCCACTATTGATGGTGGTGCTATTACCTAT_GTTTACTACTTCCGTAACTACATCCGTGACTCTTGGTTTGAC	2	0.000416848
ACTATTATTGCTTGGTCTAAA_TTTGTTGCCGCTATTACTGATGGTGCTATTACCAAT_GTTGACACTTCTTACGCTAACCAGTACTACACTACTCTTTAC	2	0.000416848
TCTATTTCTGGTCTGTACCGT_TTTGTTGCCAGTATTGCTCTGGGTAGTAGTACCAAT_GCTTCTTACGCTGCTTTCGCTTTCCTTGAC	2	0.000416848
AATATTTCTGTTCCGGTTTAC_TTTGTTGCCGGTATTAATGCTGGTAGTAGTACCAAT_GCTCAGTACACTTGGAAAGGTGTTGCTCCGTACCTGCTTTCT	2	0.000416848
TATATTTCTCTGGGTGAA_CTTGTTGCCGCTATTAGTTACGGTGGTACTACCAAT_GTTATCCCGCCGGACTACGAAACTTTTGAA	2	0.000416848
ACTATTTTTGACTGGTTC_TTTGTTGCCAGTATTGCTTCTGGTACTATTACCAAT_GCTACTCGTTTCTACGACTACGTTCTTGTT	2	0.000416848
AATATTTTTTGGTACTCTGGT_TTTGTTGCCAGTATTGGTGAAGGTGGTACTACCAAT_GTTACTCGTTACGACACTAACTTCATCCCGTACGTTTATGGT	2	0.000416848
AATATTTCTGTTCCGGTTTCT_CTTGTTGCCGGTATTGCTGGTGGTAGTAGTACCAAT_GTTGACGCTGACGGTATCATCGGTCATACT	2	0.000416848
TCTATTTTTGCTTACCGTGAC_CTTGTTGCCGGTATTGCTTACGGTGCTAATACCTAT_GCTGGTCGTTAC	2	0.000416848
TCTATTTCTGGTTACGGTGCT_TTTGTTGCCACTATTGGTCCGGGTGCTACTACCTAT_GTTAAATACACTGGTATCTGGAACTCTAAAGTTACTCATAAC	2	0.000416848
TCTATTTCTGGTTACGGTGCT_CTTGTTGCCAGTATTGATTACGGTGCTACTACCAAT_GCAGGGTGAACCGGCTTACTACGGTCATTC	2	0.000416848
TCTATTTCTGGTTACGGTGCT_CTTGTTGCCAGTATTAATCGTGGTACTACTACCAAT_GTTACTAAAGTTGGTCCGGACCGTTCTAACGGTGGTTATTGG	2	0.000416848
TCTATTTCTGGTCTGTACCTG_CTTGTTGCCGGTATTGATCGTGGTAGTACTACCTAT_GCTAACTACCTGGAAGGTCATGACGTTATCTACGTCTTGTT	2	0.000416848
TCTATTTCTGGTTACGGTGCT_CTTGTTGCCACTATTGATTCTGGTACTATTACCAAT_GTTACTTCTCGTGGTGCTTACGTTCTTTAC	2	0.000416848
ACTATTTTTTACTTCATCACT_TTTGTTGCCGGTATTGGTCCGGGTACTATTACCAAT_GCTCCGAACTCTTCAGACTCATTGGGCTTCTTCTCATCATGGT	2	0.000416848
TCTATTTCTGGTTACGGTGAC_TTTGTTGCCAGTATTACTGACGGTACTATTACCAAT_GTTTCTCTGACTCTGGCTCGTTACCTTTGG	2	0.000416848
TCTATTTCTGGTTACGGTGAC_CTTGTTGCCACTATTGGTGGTGGTACTAGTACCAAT_GCTCCGTCTGCTTACATCGACCTGCCGGGTCGTGGTCATTAC	2	0.000416848
AATATTTTTTGGTACTGCTTAC_CTTGTTGCCAGTATTGGTTACGGTACTATTACCTAT_GTTCGTTGGGACAACCAGGACCTGCCGGAACGTGTTCTTGAC	2	0.000416848
TCTATTTCTGGTCTGTACGGT_CTTGTTGCCGCTATTAGTGACGGTGGTACTACCTAT_GTTCGTCGTCAGGCCGTGACCAGCTTGCT	2	0.000416848
AATATTTTTTGGTACTGGGAC_CTTGTTGCCACTATTGATTTCGGTAGTATTACCTAT_GTTACTACTACGACTACCCGGACTGGACTACTTCTCATGGT	2	0.000416848
AATATTTCTGTTGTTCTGTAC_TTTGTTGCCGGTATTGGTGGTGGTGCTATTACCTAT_GTTGGTCAGTACTACCAGCCGAACCCGTACAACACTTTTACT	2	0.000416848
TATATTTCTTCTTACGGTTAC_CTTGTTGCCAGTATTGGTTACGGTGCTAGTACCTAT_GTTACTGAATCTCGTTTCCAGGGTTCTTCTAAACTGTATATC	2	0.000416848
AATATTTTTTGGTACTGGGAC_TTTGTTGCCGCTATTAATTACGGTAGTAGTACCTAT_GTTGAATACGTTGAACCGTCTTTCCTTTCT	2	0.000416848
TCTATTTTTGCTGACTCGTT_CTTGTTGCCGCTATTAGTCTGGGTACTAATACCAAT_GTTTGGGACATCGACTGGGGTGACATCCCGCAGTGGCTTCGT	2	0.000416848
ACTATTTTTTACTTCATCGCT_CTTGTTGCCACTATTAATTGGGGTAGTATTACCTAT_GTTTCTGCTCGTTGGTACGTTTACGACGGTTACGACTTTGTT	2	0.000416848
AATATTTCTGTTGTTCTGTAC_TTTGTTGCCAGTATTACTACTGGTAGTATTACCTAT_GTTGACCCGTACTACGTTCTTTAC	2	0.000416848
ACTATTTTTGACTACGGTGAA_CTTGTTGCCAGTATTAGTTACGGTGCTAGTACCAAT_GCTGGTCAGCAGCGTTTCCAGGTTCTTGGT	2	0.000416848
TATATTTCTCTGTACGGTGGT_CTTGTTGCCGGTATTGGTACTGGTGCTATTACCAAT_GCTTACTACTACGACCGACTTACGACATCCCGCATTATTCT	2	0.000416848
ACTATTTTTGACTACGGTGAA_CTTGTTGCCAGTATTAATGTTGGTAGTAATACCAAT_GCTGAACCGTACTACGTTATCGTTTACTCTGGTTACCATGGT	2	0.000416848
AATATTTCTGTTGTTGAAGCT_CTTGTTGCCAGTATTACTTCTGGTGCTACTACCTAT_GTTACTTGGTACGACCCGCAGTACTATACT	2	0.000416848
ACTATTTTTGACTACGGTCTG_CTTGTTGCCACTATTACTGCTGGTGCTAGTACCTAT_GTGCTCTGTACCAGGACACTCATTCT	2	0.000416848
ACTATTTTTTACTTCATCGAA_CTTGTTGCCGGTATTAGTATCGGTGGTATTACCAAT_GTTTCTTCTGAATACTACTACGACGTTAAACCGGACTTTACT	2	0.000416848
TATATTTCTTCTGACTACAAA_TTTGTTGCCGGTATTGGTGTTGGTGCTAATACCAAT_GCTCTGTGGAACTGGGACTACGACCCGCGTTACGGTCTTGCT	2	0.000416848
TATATTTCTCTGGGTGACAAC_TTTGTTGCCAGTATTGGTCATGGTGCTACTACCTAT_GCTGGTCTGCTGACTTACGCTAACTACCGTATCGGTCATACT	2	0.000416848
TCTATTTCTGGTTACGGTGAC_CTTGTTGCCACTATTACTGACGGTACTAGTACCTAT_GTTCGTCCGGCTTACCAGGCTGAATTTCAG	2	0.000416848
AATATTTTTTGGTACTGGCGT_CTTGTTGCCACTATTACTCAGGGTAGTAATACCAAT_GCGTTGGTTACGGTTGGTACGGTTACCATGAC	2	0.000416848
ACTATTTTTGACTACGGTGAA_CTTGTTGCCAGTATTGATTACGGTACTACTACCAAT_GTTCCGTACGCTACTCAGGCTCGTCATGAA	2	0.000416848
AATATTTTTTGGTACTGGAAC_CTTGTTGCCACTATTGATCGTGGTACTATTACCTAT_GTTGACATCTACTACTGGGACGACTATCTG	2	0.000416848
TCTATTTCTGGTTACGGTGAC_CTTGTTGCCACTATTGCTGACGGTAGTAGTACCAAT_GTTGTTGACCCGGACCGTCGTTCTTATGAA	2	0.000416848
ACTATTTTTGACTGGTTCACT_TTTGTTGCCACTATTGGTGCTGGTACTATTACCAAT_GCTCCGCAGCAGGACGGTTACACTTTTGGT	2	0.000416848
TATATTTCTCTGTACGGTGGT_CTTGTTGCCGGTATTACTAACGGTAGTACTACCAAT_GCTCCGTCTGTTACTAACTACGACTTTACT	2	0.000416848
TATATTTCTTCTTACGGTTAC_CTTGTTGCCGGTATTAATCGTGGTACTATTACCAAT_GTTTGGTACTACCGTACTGGTGGTTATGTT	2	0.000416848
AATATTTTTTGGTACTGGCTG_CTTGTTGCCACTATTAATCAGGGTGCTATTACCAAT_GCTGTTGGTATCACTGACCTGGACCTTCGT	2	0.000416848
ACTATTTTTGACTGGTTCACT_TTTGTTGCCACTATTATAACGGTGCTAATACCTAT_GTTTACCGTGCTTACGGTGTTCTGGACTCTCCGGGTATCCTTATC	2	0.000416848
TATATTTCTTCTTACGGTTAC_CTTGTTGCCGCTATTGATGACGGTGCTAATACCAAT_GCTCGTCAGGGTGCTGTTACTACTACTCTGGGTTACCATGTT	2	0.000416848
AATATTTTTTGGTACTGGATC_CTTGTTGCCACTATTAGTGACGGTACTACTACCAAT_GTTTTCTACTACTGGGGTGGTGCTCATTAC	2	0.000416848
ACTATTTTTGACTGGTTCATC_CTTGTTGCCAGTATTAATCCGGGTGCTACTACCAAT_GTTGACGTTGGTTACGACACTACTCAGGTTTTCCCGCATCATATC	2	0.000416848
TATATTTCTTCTTACGGTTAC_CTTGTTGCCGCTATTGATACTGGTGCTATTACCAAT_GCTACTCCGGTGACTCTACTCGTTACGGTCTGTCTCATTC	2	0.000416848
TCTATTTCTGGTTACGGTGAC_CTTGTTGCCACTATTGATACTGGTACTAATACCTAT_GCTCTGTACTCTTACATCTACGTTCGTACTAAAGTTTTTGCT	2	0.000416848
TCTATTTCTGGTTACGGTGAC_CTTGTTGCCACTATTAGTGGTGGTGGTATTACCTAT_GCTGAATACGCTCCGGCTCTGTACCATTAC	2	0.000416848
AATATTTCTGTTCCGTACAAC_CTTGTTGCCGCTATTGGTTACGGTACTAGTACCAAT_GCTAACTACTACGACGACTACGTTCTGCTGTACTACTTTGTT	2	0.000416848
ACTATTTCTAAACCGTACTCT_TTTGTTGCCAGTATTGCTGGTGGTACTAATACCTAT_GCTGGTTACCCGACTACTAAAGACTATGAA	2	0.000416848
AATATTTCTGTTACTTCTAC_CTTGTTGCCACTATTGATGTTGGTGCTAGTACCAAT_GCTCAGTACTCTAACCAGCGTGACTACGACACTTCTTTTCTG	2	0.000416848
AATATTTTTTCTTTCGACTAC_TTTGTTGCCACTATTACTCGTGGTAGTAGTACCAAT_GCTGGTTTCTCTGAAGTTTACCTGTACACTGACGTTCTTGAC	2	0.000416848
ACTATTTTTGACTACCTGTAC_CTTGTTGCCAGTATTGATGGTGGTAGTAATACCAAT_GTTGGTTCTTACAAAGACGTGAATATGTT	2	0.000416848
AATATTTTTTGGGAAGAATGG_TTTGTTGCCACTATTAATCCGGGTGCTATTACCAAT_GCTCGTGGTGGTTACAAATCTCGTTGGGACCTGGACTATAAC	2	0.000416848
TCTATTTCTGGTCGTCCGGAC_TTTGTTGCCGGTATTAGTACTGGTGCTATTACCAAT_GCTTCTGCTCCGTACTACAACCTTACT	2	0.000416848
TCTATTTCTGGTCGTCCGGAC_TTTGTTGCCAGTATTGCTATCGGTGCTAATACCTAT_GTTTACGAATACCGTTCTTCTACTTCTTACCCGCCGTATCCG	2	0.000416848
ACTATTTTTTACTGGGTTACT_TTTGTTGCCAGTATTGATGACGGTGCTAATACCTAT_GCTTACCTGCAGGGTTACCCGACTTATAAC	2	0.000416848
AATATTTTTTGGGAAGAATCT_TTTGTTGCCGGTATTAATAACGGTGCTACTACCAAT_GTTCCGATCCGTTTCTACGACGACTATTCT	2	0.000416848
AATATTTCTGTTTACGGTTAC_CTTGTTGCCGGTATTAGTATCGGTGCTAATACCTAT_GTTGGTGAACTGCCGCCGTACTGGGCTCAGGACCATCGT	2	0.000416848
ACTATTTTTGACTACCTGTAC_CTTGTTGCCAGTATTACTTACGGTAGTAATACCAAT_GCTTTCTCTTACCAGCCGAACCTGCGTGACTCTTTT	2	0.000416848
AATATTTCTGTTCAGGCTTCT_TTTGTTGCCAGTATTGGTAACGGTGGTAGTACCTAT_GCTTACCATTACTACGTTTCTTACCCGCAGGCTTACCATTCT	2	0.000416848
TATATTTCTAACTGGGACATC_TTTGTTGCCAGTATTGCTACTGGTAGTACTACCTAT_GTTACTTGGGACGTTTCTACTGGTCATCGT	2	0.000416848
TCTATTTCTGGTCGTCCGGAC_CTTGTTGCCGCTATTGCTCCGGGTGGTATTACCAAT_GTTTACTACGCTCTGGTTCTGTGGCATTTC	2	0.000416848
AATATTTCTGTTTACGGTTAC_CTTGTTGCCGGTATTGATACTGGTACTACTACCTAT_GTTGTTACTACTCATTACATCATCACTGACGACTACTTTGGT	2	0.000416848
ACTATTTTTGCTAAAACTCAG_TTTGTTGCCAGTATTGCTTGGGGTGCTAATACCAAT_GCTTTCGACCGTGCTAAATACAAACATTCT	2	0.000416848
TATATTTCTTCTTCGACCGT_CTTGTTGCCAGTATTGCTGTTGGTGGTAGTACCAAT_GTTGTTTGGCGTGACGAATGGCTGTATTCT	2	0.000416848
AATATTTCTGTTTACGGTTAC_CTTGTTGCCGGTATTGCTCTGGGTGCTACTACCAAT_GTTTACGTTCCGGGTCGTAACCTGACTCAGCATTAC	2	0.000416848
TCTATTTCTGGTCGTCCGGAC_CTTGTTGCCGCTATTAGTTCTGGTAGTAATACCTAT_GTTCTGACTTACCCGTCTATCCGTTACGGTTACTACTATGAC	2	0.000416848
AATATTTCTGTTTACGGTTAC_CTTGTTGCCGGTATTGCTTCGGTGCTATTACCTAT_GCTGAAGGTGGTGACGACTCTTACAACTACTTCCCGTATCGT	2	0.000416848
ACTATTTTTGACTACCTGTAC_CTTGTTGCCGGTATTACTCATGGTGCTACTACCTAT_GTTCGTCCGCAGTGGGACGTTGTTTATACT	2	0.000416848
ACTATTTTTGACTACCTGTAC_CTTGTTGCCGGTATTACTTACGGTGCTAATACCAAT_GTTGAATCTGTTCAGTCTGACCGTTTTTCT	2	0.000416848
TCTATTTTTTTCCGTCTGAAA_TTTGTTGCCACTATTGATCTGGGTGCTACTACCTAT_GTTGCTTCTGCTCGTGACGACGACCATGTT	2	0.000416848
AATATTTTTTGGGAAGACTCT_CTTGTTGCCGGTATTGATTACGGTACTAATACCAAT_GCTTCTTACTGGCGTACTGACCCGTACGGTGACGACCATACT	2	0.000416848
AATATTTTTTGGGAAGACTCT_TTTGTTGCCACTATTGCTGCTGGTGGTAATACCAAT_GCTCCGGGTTCTGGTGAAACTTACTTTACT	2	0.000416848
AATATTTTTTGGGAAGAGGT_CTTGTTGCCAGTATTGATGACGGTGGTAATACCAAT_GCTGACCCGCCGCGTGGTGACGGTCCGTACGGTTACCTTGAC	2	0.000416848
TCTATTTCTGGTCGTCCGGAC_TTTGTTGCCGGTATTGCTTCTGGTAGTACTACCAAT_GTTTGGTCTCGTGACGACTGGGTTACTTACTCTTCTCATTAC	2	0.000416848
AATATTTCTGTTTACGGTTAC_CTTGTTGCCACTATTGCTCAGGGTAGTACTACCAAT_GTTAACCATCGTACTGCTGACACTTATCAG	2	0.000416848
TCTATTTCTGGTCGTCCGTAC_ATTTGTTGCCGGTATTGGTAAAGGTAGTACTACCAAT_GTTGTTTACGGTAAAGACGTTGACTTTGGT	2	0.000416848
TATATTTCTCTGGCTTCTTAC_CTTGTTGCCGCTATTAGTGGTGGTAGTAATACCTAT_TATGAC	2	0.000416848
AATATTTCTGTTTACGGTTAC_CTTGTTGCCACTATTGATTCTGGTAGTAGTACCTAT_GTTCTGTACGACGTTGGTGCTTACACTCTGGTTCTGCCGTATACT	2	0.000416848
ACTATTTTTGCTAAAAACTCT_TTTGTTGCCGGTATTAGTCGTGGTGCTATTACCAAT_GTTTACTTCCCGCTGGACTACCGTCTTCTG	2	0.000416848
TCTATTTCTGGTTCTGGTGGT_TTTGTTGCCGGTATTGATATCGGTGGTAATACCTAT_GCTCGTCATGCTGCTTACCGTGTTCATGGT	2	0.000416848
AATATTTCTGTTCAGGCTTAC_TTTGTTGCCGGTATTACTCGTGGTACTAGTACCAAT_GCTTCTTACGAAGTTCCGTACGAAACTCATGTTCGTTTTACT	2	0.000416848
TCTATTTCTGGTCGTCCGTACTAC_TTTGTTGCCACTATTAGTGCTGGTGGTAATACCAAT_GTTGACGGTTCTGGTCGTATCCTGTTTTCT	2	0.000416848
TCTATTTCTGGTTCTGGTGTT_TTTGTTGCCACTATTGCTTTCGGTACTAATACCAAT_GTTACTCTGCTGAAACATGCTCTGTATACT	2	0.000416848
ACTATTTTTTACTGGGTTAAC_TTTGTTGCCGGTATTGCTTCGGTACTACTACCAAT_GTTGACTACGTTGACGCTAACCCGCATCGT	2	0.000416848
TCTATTTCTGGTCGTCCGGCT_CTTGTTGCCACTATTGCTCTGGGTGGTAGTACCTAT_GTTTACAACTGGTGGCAGGACGACCTGCAGGCTTACCTTGAC	2	0.000416848
TATATTTCTTCTTCCGTGCT_CTTGTTGCCGCTATTACTCGTGGTGGTAATACCAAT_GCTTCTCTGGACGTTCCGTCTCAGGGTTTCACTCCGCATGAC	2	0.000416848
TCTATTTCTGGTCGTCCGTCT_TTTGTTGCCGGTATTGGTCCGGGTAGTAGTACCTAT_GCTGGTCCGTTCTCCGTTCCGTGACGACCGTTACCAGCATTAC	2	0.000416848
AATATTTTTTGGGAAGGTCAT_CTTGTTGCCGGTATTGATCGTGGTGCTAATACCTAT_GCTCGTGAATACGTTAACAACCCGCATACT	2	0.000416848
AATATTTCTGTTTACGGTGTT_CTTGTTGCCGGTATTAATTGGGGTACTACTACCAAT_GCTTCTGACCGTCATCAGGGTAACTATTAC	2	0.000416848
TCTATTTCTGGTTCTGGTGAC_TTTGTTGCCGGTATTGGTTCTGGTGCTAATACCAAT_TACGACGACCTGGTTTACGACCCGCTTTAC	2	0.000416848
TCTATTTCTGGTCGTCCGTAC_TTTGTTGCCGCTATTAGTCGTGGTGCTAGTACCTAT_GCTCTGGACGACCCGTACTCTTCTTTTACT	2	0.000416848
AATATTTTTTGGGAAGGTATC_TTTGTTGCCGCTATTACTAACGGTACTACTACCAAT_GCTTCTCTGGAAAACCGTCAGGCTCTTGAC	2	0.000416848
AATATTTCTGTTCAGGGTGAA_CTTGTTGCCGGTATTAATATCGGTACTAGTACCTAT_GTTGTTTACTTCCTGGCTAACCCGCTTTAC	2	0.000416848
AATATTTCTAACTACCGTTAC_CTTGTTGCCAGTATTACTCAGGGTGGTAGTACCTAT_GTTTACTCTGACGTTTGGTCGACGCTAACGACTCCATAAA	2	0.000416848
TCTATTTCTGGTCGTCCGTGG_CTTGTTGCCGCTATTAATCAGGGTACTATTACCAAT_GTTATCGTTGGTTCTTGGTCTAACTACTACCCGTATACT	2	0.000416848
AATATTTCTGTTTACGGTGTT_CTTGTTGCCGCTATTGCTTTCGGTAGTAGTACCAAT_GTTACTGACGGTGGTGTTGTTGGTAACAAATACGGTCATGGT	2	0.000416848
AATATTTTTTGGGAAGGTGAC_CTTGTTGCCGCTATTAATGGTGGTGGTAGTACCTAT_GTTACTGGTGGTGCTGACGAAACTTGGTGGGGTGCTCATAAA	2	0.000416848
TCTATTTCTGGTCGTCCGTGG_CTTGTTGCCGCTATTGCTCCGGGTACTAGTACCAAT_GTTCATGCTTGGGGTAACGACTCTTACGTTCATCGTCATCTG	2	0.000416848
TCTATTTCTGGTTCTGGTGAC_TTTGTTGCCGGTATTGATTCTGGTGCTAGTACCTAT_GTTCAGGACACTGTTGCTTCTGTTTTTCTG	2	0.000416848
AATATTTTTTGGGAAGGTCTG_TTTGTTGCCACTATTGATTCTGGTAGTATTACCTAT_GCTCGTGTTCCGGACGTTCTGGCTTTTAAC	2	0.000416848
TCTATTTCTGGTCGTCCGGTT_CTTGTTGCCACTATTGATATCGGTGCTACTACCAAT_GTTGACCTGGTTGTTCCGGCTCCGGGTAAATACGGTTATGAC	2	0.000416848
TCTATTTCTGGTCGTCCGTCT_CTTGTTGCCGCTATTGGTGCTGGTACTAATACCTAT_GTTCTGTGGGGTTACCTGTACGACAACTACTTCACTCATTCT	2	0.000416848
ACTATTTTTGACTACCTGTAC_TTTGTTGCCAGTATTAGTTTCGGTACTAATACCAAT_GTTTGGGGTTCTCCGCGTGACTCTCTTGTT	2	0.000416848
TCTATTTCTGGTTCTGGTGTT_CTTGTTGCCGGTATTGCTGACGGTACTACTACCAAT_GTTGAAGGTGACGGTTACCAGTCTCATGGT	2	0.000416848
AATATTTTTTGGGAAGACATC_CTTGTTGCCGCTATTAGTGGTGGTGGTACTACCAAT_GCTTACCGTACTTACCTGTCTTACGTTGTTATCTACCATCCG	2	0.000416848
TCTATTTCTGGTTCTGGTGTT_CTTGTTGCCAGTATTGGGTGCTAGTACCAAT_GCTTACATCTGGGGTCGTTCTGACCTTGGT	2	0.000416848
TCTATTTCTGGTCGTCCGGCT_CTTGTTGCCACTATTGCTGGTGGTGGTAATACCAAT_GTTGCTTCTCGTTACCTGGTTTACCATCCG	2	0.000416848
TCTATTTCTGGTTCTGGTGTT_CTTGTTGCCACTATTAATGCTGGTGCTACTACCTAT_GCTACTGACGTTGACCTTGGT	2	0.000416848
TATATTTCTCTGTACTGGCTG_CTTGTTGCCAGTATTAGTGGTGGTAGTAGTACCAAT_GTTGCTTACTGGTACTACCGTACTTATCGT	2	0.000416848
TCTATTTTTGCTGACAACGTT_CTTGTTGCCAGTATTAATTCTGGTAGTACTACCAAT_GTTTACGACCGTTACAACGCTACTCTTTAC	2	0.000416848
TCTATTTCTGGTCGTCCGGAC_TTTGTTGCCAGTATTGCTGACGGTGCTACTACCAAT_GTTCCGTGGTGGCTGACTGACCCGTTTGAA	2	0.000416848
AATATTTTTTGGGAAGCTACT_CTTGTTGCCACTATTACTACTGGTACTAATACCAAT_GCTTCTCGTTCTGACGGTTACTCTGACTACTCTGACAACGCTTATCCG	2	0.000416848
TCTATTTTTGCTTACGGTGCT_CTTGTTGCCACTATTGATGACGGTGCTAATACCAAT_GCTAACGACGAATACGCTCTGTACGACCGTCTGACTTTTGAC	2	0.000416848
TCTATTTCTGGTCGTCCGTAC_TTTGTTGCCGCTATTAGTTCTGGTGCTAGTACCAAT_GTTCGTAAAGAATCGGTGACGGTCATAAC	2	0.000416848
TATATTTCTTCTCTGTACCTG_TTTGTTGCCGGTATTAATTCTGGTACTAGTACCAAT_GTTCCGTACGCTTACCGTCCGGTTGACAACTACCTGCTTTCT	2	0.000416848
TCTATTTCTGGTCGTCCGTAC_TTTGTTGCCGGTATTGCTGAAGGTACTACTACCAAT_GCTCAGGACCGTGGTCTGTACGTTCTGCAGTACGGTCATACT	2	0.000416848
ACTATTTTTGACTACCTGTAC_TTTGTTGCCAGTATTAGTTACGGTAGTATTACCAAT_GCTCCGGACGTTCTGTACAACGGTGACGGTATCTATGCT	2	0.000416848
AATATTTCTGTTCAGGCTTAC_TTTGTTGCCGGTATTAATGACGGTGGTATTACCTAT_GTTGTTGAACAGGTTTTCGACTACCAGCCGGGTTACTATGAC	2	0.000416848
AATATTTTTTGGGAAGACTCT_CTTGTTGCCAGTATTAGTGCTGGTACTATTACCAAT_GCTTACTACTACGTTGGTGACTACATCGTTGAATACTATCCG	2	0.000416848
AATATTTTTTGGGAAGACTAC_TTTGTTGCCGGTATTAGTTACGGTGGTATTACCAAT_GTTCGTCCGACGAACTGGCTGACCTTTAC	2	0.000416848
TATATTTCTTCTTCCTGGGT_CTTGTTGCCAGTTGGTTACGGTGGTACTACCAAT_GCTCCGCTGCGTGCTGTTTCTGAATATACT	2	0.000416848
AATATTTCTGTTTACTACGAA_TTTGTTGCCAGTATTGGTGAAGGTGCTAGTACCAAT_GCTACTCGTCCGCTGCGTTCTGACTACGACCCGTACCATGAC	2	0.000416848
ACTATTTTTGACTACCGTTAC_CTTGTTGCCGCTATTGGTGCTGGTGGTAGTACCAAT_GTTTACGGTCATTCTGACGTTCTTCGT	2	0.000416848
TCTATTTCTGGTCCGTCTTAC_CTTGTTGCCACTATTAGTCCGGGTGGTACTACCTAT_GCTCAGGGTGGTGACGACAACTACTATCCG	2	0.000416848
TCTATTTCTGGTTCTTCTGG_CTTGTTGCCGGTATTGCTGAAGGTACTAGTACCTAT_GTTGACACTTACTGGTCTACTTCTACTGCTTACCAGTATTAC	2	0.000416848
TCTATTTCTGGTCCGTCTTAC_CTTGTTGCCAGCTTACGGTGGTAATACCTAT_GTTCCGACTCAGGCTCATGACTACCTTTCT	2	0.000416848
ACTATTTCCGGCT_CTTGTTGCCAGTATTGCTTACGGTGCTACTACCAAT_GCTGGTTACTACGACCCGTGGTACTATCAG	2	0.000416848
AATATTTTTTGGCGTGAAAAC_CTTGTTGCCAGTATTAGTTACGGTGCTACTACCTAT_GTTGACTACCTGTACTCTGCTCTGTTTTAC	2	0.000416848
TATATTTCTTCTTCTCAGCTG_TTTGTTGCCGCTATTGATGCTGGTGGTACTACCTAT_GTTGCTTACGCTGGTGTTTACGAACTTTTC	2	0.000416848
ACTATTTCCGGCTTACGAC_TTTGTTGCCGCTATTGATCGTGGTACTAATACCAAT_GCTCCGATCGACTCTTACATCTACGTTGACGAATACCATCGT	2	0.000416848
TCTATTTTT_TTTGTTGCCACTATTACTTCGGTACTAATACCTAT_GTTGAAAACGGTATCCCGACTGACGAAGACTACAACCATTCT	2	0.000416848
TATATTTCTTCTCTGGACGGT_CTTGTTGCCGGTATTACTTCTGGTGCTACTACCAAT_GTTGACGACAACACTATCGAAGCTGCTGCTGACCTGTTCCATCAG	2	0.000416848
ACTATTTTTGACTACCGTTAC_CTTGTTGCCGCTATTGATTTCGGTACTAGTACCAAT_GCTCAGTCTCGTGAATACGTTTCTGGTTACTCTGGTTTTGGT	2	0.000416848
TCTATTTTTGCTGAAGACTTC_TTTGTTGCCGGTATTAATGCTGGTGCTATTACCAAT_GCTGCTTACGACGACGAATACTACCTTTAC	2	0.000416848
AATATTTCTGTTTACTACGAC_CTTGTTGCCACTATTACTTACGGTGCTACTACCTAT_GTTGGTTCTTACACTGTTGCTCCGGGTTACGTTAACCTTCAG	2	0.000416848
ACTATTTTTTACTGGGCTTAC_CTTGTTGCCAGTATTGCTGGTGGTGGTATTACCAAT_GCTGGTGACGAAGTTCTGCCGTACCAGGACGACTGGTATATC	2	0.000416848
TCTATTTCTGGTTCTTCTGGT_CTTGTTGCCAGTATTAGTTCTGGTGGTAATACCTAT_GTTACTTCTTCTCCGCCGTACCCGACTGCTTTCTACCTTTAC	2	0.000416848
TCTATTTCTGGTCCGTCTTAC_CTTGTTGCCGGTATTACTCGTGGTACTAGTACCAAT_GCTCTGATCGCTCAGTGGTCTCGTCTTGCT	2	0.000416848
AATATTTTTTGGCGTGACAAC_TTTGTTGCCAGTATTAGTGACGGTACTAATACCTAT_GCTGAAGAAGCTCCGACTTCTGACCATTACCTGTACCTTTCT	2	0.000416848
AATATTTTTTGGCGTGAATAC_TTTGTTGCCACTATTGCTGACGGTGCTAATACCTAT_GTTCCGGGTGTTGGTTCTTACGACTATGGT	2	0.000416848
TATATTTCTTCTTCTCAGCAT_TTTGTTGCCACTATTAATGTTGGTACTAATACCAAT_GCTTACTACGTTTACTACTGGTACGGTGACTACGGTCATTCT	2	0.000416848
ACTATTTTTGACTACCGTTAC_CTTGTTGCCGCTATTGGTTACGGTGGTAGTACCAAT_GCTGAAGTTGACGACTACTACACTCTGGCTCAGCCGCTTGAC	2	0.000416848
AATATTTTTTGGCGTGAATAC_TTTGTTGCCACTATTGGTCAGGGTGGTAATACCTAT_TTGTACGCTTACGTTCGTGACGCTGTTATCGTTTTTGCT	2	0.000416848
TCTATTTCTGGTTCTTCTGAC_TTTGTTGCCGGTATTACTTCTGGTGCTAATACCAAT_GTTTCTCGTGGTATCGACGACTACTTTGGT	2	0.000416848
AATATTTTTTGGCGTGAATCTT_TTTGTTGCCGGTATTGGTGACGGTGGTACTACCAAT_GCTTCTATCACTCCGGCTTACTACTATTGG	2	0.000416848
AATATTTTTTGGCGTGACACT_CTTGTTGCCACTATTGCTACTGGTGGTATTACCAAT_GCTGAATACCTGGTTGACGGTGGTCATGAC	2	0.000416848
AATATTTTTTGGCGTGAATCT_TTTGTTGCCACTATTGCTAAAGGTGCTAGTACCTAT_GCTCGTTACCAGTCTTACCTGATCAAAAACGTTGGTTATCTG	2	0.000416848
TATATTTCTCTGTCCCGCTG_TTTGTTGCCAGTATTAGTGACGGTAGTAATACCAAT_GCTTGGTACGACGTTCTCAGGGTCTTGGT	2	0.000416848
ACTATTTTTGCTAAATTCTAC_TTTGTTGCCGGTATTGGTGACGGTAGTAGTACCAAT_GCTGACGGTTACGCTGACTACCGTCATCCG	2	0.000416848
ACTATTTCCGCTGGTT_CTTGTTGCCGCTATTGGTTCTGGTACTATTACCTAT_GTTGGTCCGTACGACGAACCGTACACTTCTGGTACTTATTAC	2	0.000416848
ACTATTTCCGCTGGTTGTT_TTTGTTGCCAGTATTGGTGGGGTAGTAATACCAAT_GTTGGTTCTCAGCCGGTTTACTACTTTATC	2	0.000416848
TCTATTTCTGGTTCTTCTGAC_TTTGTTGCCGCTATTAATTTCGGTAGTAGTACCAAT_GTTATCCCGTCTGTTCCGACTTGGCTGGTTGCTCTGTTTTCT	2	0.000416848
TCTATTTTTGCTGAAGCTCTG_TTTGTTGCCGCTATTGATATCGGTGGTACTACCTAT_GTTCAGGGTTACGTTGACTACTCTTATGCT	2	0.000416848
TCTATTTCTGGTCCGTCTTAC_CTTGTTGCCGGTATTACTGGTGGTAGTAATACCAAT_GCTCTGCATCGTTACAACCAGCGTTTTTAC	2	0.000416848
AATATTTTTTGGGAAGGTGTT_CTTGTTGCCGGTATTACTGACGGTGCTACTACCAAT_GTTCTGGCTTACTGGACTGACTTCGCTTCTGACCAGCTTGAC	2	0.000416848
TCTATTTCTGGTTCTTCTGGT_CTTGTTGCCACTATTAATTACGGTGGTAATACCTAT_GCTTCTATCCTGGTTGTTTCTTTCCTTTAC	2	0.000416848
ACTATTTTTGACTACCGTTAC_CTTGTTGCCGCTATTGCTGAAGGTACTAATACCTAT_GTTGCTTCTTCTCAGATCGTTACTTATACT	2	0.000416848
ACTATTTTTGACTACCTGTAC_CTTGTTGCCAGTATTGGTACTGGTGCTAATACCTAT_GCTCGTCCGTACCGTGACTACGACCATGAC	2	0.000416848
TCTATTTCTGGTTCTGGTGGT_TTTGTTGCCAGTATTGCTTACGGTGGTACTACCAAT_GCTACTTGGTTCTACGAATCTTTCAAATTCCCTATCCATGAC	2	0.000416848
TCTATTTTTGCTGACAACGAC_CTTGTTGCCAGTATTGGTTCTGGTACTAATACCTAT_GCTCGTGGTGTTGTTAACCGTGTTTTTTCT	2	0.000416848
AATATTTTTTGGGAAGACGCT_TTTGTTGCCAGTATTGATTCTGGTGCTACTACCAAT_GTTTACTACTGGATCCAGTACGCTGTTGTTTACGCTTATGGT	2	0.000416848
AATATTTCTGTTTACGGTTAC_CTTGTTGCCAGTATTGATACTGGTGGTACTACCAAT_GCTCCGTCTACTTACGGTTACTCTATTAC	2	0.000416848
AATATTTCTGTTCAGGCTTCT_TTTGTTGCCAGTATTGGTTACGGTGCTAATACCTAT_GTTGCTCGTGACGGTTACGGTAAATATAAC	2	0.000416848
TCTATTTCTGGTCGTCCGGCT_TTTGTTGCCACTATTACTTACGGTAGTACTACCAAT_GTTTCTGACCGTCTGCCGTTCGCTTTTACT	2	0.000416848
ACTATTTTTGACTACCTGTAC_CTTGTTGCCGCTATTAGTCGTGGTGGTAATACCTAT_GCTGGTGCTCAGGGTTACCGTTTCGGTCGTGGTGACCATGAA	2	0.000416848
TCTATTTTTGCTGACAACGAC_TTTGTTGCCACTATTGGTGGTGGTGCTACTACCTAT_GTTTCTTCTGACCAGGGTGGTGGTGTTTACGGTTATTAC	2	0.000416848
AATATTTCTGTTTACGGTTAC_CTTGTTGCCAGTATTACTTTCGGTGCTATTACCAAT_GTTTCTGACTCTGCTTTCGACGAATACTACTCTCCGCATACTT	2	0.000416848
TCTATTTTTGCTGACAACGCT_TTTGTTGCCACTATTGCTGGTGGTAGTAGTACCAAT_GCTTCTGAAATCGACTCTCCGCAGTACGACACTGCTTATGGT	2	0.000416848
TATATTTCTTCTTCCTGTAC_TTTGTTGCCAGTATTGCTGACGGTAGTATTACCAAT_GTTCCGGACTACGACCTGTCTTCTCTTGAC	2	0.000416848
AATATTTCTGTTTACGGTTAC_CTTGTTGCCAGTATTGCTTACGGTAGTAGTACCAAT_GCTAAACAGGACCGTATCGGTGCTATCGACTGGGAATATGCT	2	0.000416848
ACTATTTTTGCTAAAAACGTT_CTTGTTGCCGGTATTAATCGTGGTGCTATTACCAAT_GCTCTGGCTATCCCGTACGCTACTCTTACT	2	0.000416848
AATATTTCTGTTTACGGTTAC_CTTGTTGCCAGTATTAGTGAAGGTGGTAGTACCTAT_GTTTACCCGTACTACGAACAGTACGGTCTGCCGGACCTTTAC	2	0.000416848
AATATTTTTTGGCGTCTGGTT_TTTGTTGCCACTATTAATCATGGTGGTAATACCTAT_GTTTACCTGAACACTCCGTCTACTTACCTGTACTACTATGGT	2	0.000416848
TCTATTTCTGGTTCTTACGAC_CTTGTTGCCAGTATTGATGACGGTGCTAGTACCTAT_GCTCTGTACCGTAACCGTCAGGTTGCTGACGCTGACTATGGT	2	0.000416848
ACTATTTTTGACTACCGTGCT_TTTGTTGCCACTATTGCTCTGGGTACTACTACCAAT_GCTTCTCGTCCGAACACTTCTCCGCTTGAA	2	0.000416848
ACTATTTTTGACTACCGTTAC_CTTGTTGCCGCTATTGCTGACGGTGGTAATACCAAT_GTTACTGCTGTTGACACTTACGCTTTTTTC	2	0.000416848
AATATTTCTGTTTACTACGACATCAAA_TTTGTTGCCAGTATTGATTACGGTACTACTACCAAT_GTTATCTACGACGCTAACACTCTGTATGGT	2	0.000416848
TCTATTTCTGGTCCGTCTTAC_CTTGTTGCCAGTATTGATGACGGTGGTATTACCAAT_GTTACTTACGACATCTCTGACGACCTTCAT	2	0.000416848
ACTATTTTTGCTAACAAAGAC_CTTGTTGCCACTATTAGTACTGGTGCTATTACCTAT_GTTTTCCCGCTGGACACTGGTTGGTTTACT	2	0.000416848
ACTATTTCCGGACGGTAAC_CTTGTTGCCGCTATTGATGACGGTAGTAATACCTAT_GTTTACGTTTACTACAACGACGAATATGAC	2	0.000416848
TCTATTTTTGCTGAAGCTAAC_TTTGTTGCCGCTATTAATACTGGTACTACTACCAAT_GCTACTTACTACGACTGGTGGTACGTTTGGTACTCTTTTGCT	2	0.000416848
TCTATTTCTGGTTCTTACGAC_CTTGTTGCCGCTATTACTCATGGTGGTACTACCTAT_GTTCTGTACGGTTCTGGTCGTAACTTTCGT	2	0.000416848
ACTATTTTTGCTAACAAAGAA_TTTGTTGCCGCTATTAGTGTTGGTACTAGTACCTAT_GTTGACATCGACGGTTTCGCTGGTCGTCCGGACGTTCATTAC	2	0.000416848
AATATTTTTTGGCGTCTGTCT_CTTGTTGCCGGTATTAATTACGGTGGTACTACCAAT_GTTTACGGTTCTACTACGTTTCTTCTTACTACCCGCATCGT	2	0.000416848
TCTATTTCTGGTTCTTCTGCT_TTTGGGTGCTAGTACCAAT_GTTCGTGACTGGGACGGTTACTACTGGAACGCTTACTTTCCG	2	0.000416848
TCTATTTCTGGTTCTTCTGCT_CTTTTGCCAGTATTGGTACTGGTACTAATACCAAT_GTTCGTGGTTACCTGCTGACTGACGTTCATCATGCTTTTACT	2	0.000416848
TATATTTCTCTGGCTTACTAC_TTTGTTGCCACTATTGATTCTGGTGGTAGTACCTAT_GCTGCTGCTGAACCGCAGGGTGCTATCTACTGGTGGCATGAA	2	0.000416848
AATATTTTTTGGCGTCTGTTC_TTTGTTGCCGGTATTGCTTGGGGTAGTATTACCAAT_GTTATCTACGGTCCGGACGAACAGCATTAC	2	0.000416848
ACTATTTTTTACTGGGCTGTT_CTTGTTGCCAGTATTACTTCGGTGGTAGTACCAAT_GCTGTTGGTACTATCACTTCTTCTTATGCT	2	0.000416848
AATATTTCTGTTTACTACGAA_TTTGTTGCCGCTATTGATCGTGGTAGTACTACCTAT_GTTCGTATCTACTCTGTTTACCTGCTTCCG	2	0.000416848
TCTATTTCTGGTCGTCCGTGG_TTTGTTGCCAGTATTAATGCTGGTGCTAGTACCAAT_GTTTACTCGGTATCTACTCTGGTCTTTAC	2	0.000416848
AATATTTTTTGGGAAGGTGTT_CTTGTTGCCGGTATTGGTTTCGGTACTATTACCAAT_GTTCCGGACTACGGTGTTTACCGTGACCCGTACCGTCTTGTT	2	0.000416848
TCTATTTCTGGTTCTGGTGAC_TTTGTTGCCGCTATTGCTTACGGTGGTAATACCTAT_GTTTACCAGGACTACTTCGGTACTGACTCTCGTCTGCATCGT	2	0.000416848
AATATTTTTTGGGAAACTTTC_TTTGTTGCCACTATTACTTACGGTAGTAGTACCAAT_GTTAACTACTGGCGTTTTCGT	2	0.000416848
AATATTTTTTGGGAAACTTTC_TTTGTTGCCGGTATTGGTTACGGTGCTAGTACCAAT_GCTTGGTCTGGTCTGTCTCTTTCCTTGAC	2	0.000416848
TATATTTCTCTGTACTGGGTT_CTTGTTGCCAGTATTGGTTACGGTAGTAATACCAAT_GTTGGTGGTCGTGGTGACGACGCTTCTTCTACTACTATGGT	2	0.000416848
TATATTTCTTCTTCGCTTAC_TTTGTTGCCACTATTGATGGTTGGTGCTAGTACCAAT_GCTATCCCGGGTTACCCGGAAGAATACCGTTACTTCTATGGT	2	0.000416848
TCTATTTTTGCTTACGGTGGT_CTTGTTGCCACTATTGGTCGTGGTGCTATTACCTAT_GTTGACTACTACGACGACCATGACCTGGGTACTCCGCATGTT	2	0.000416848
TATATTTCTTCTCTGTACAAC_CTTGTTGCCACTATTAGTTCTGGTAGTACTACCAAT_GCTTACGGTTCTCCGCCGGTTGACGGTACTTCTACTTATACT	2	0.000416848
TATATTTCTTCTCTGGTTTTC_CTTGTTGCCAGTATTAATGCTGGTGCTAATACCAAT_GCTTTCGACTCTACTAAAAACCCGATGAA	2	0.000416848
ACTATTTTTTACTGGGGTTCT_CTTGTTGCCGGTATTGGTCCGGGTGCTAGTACCAAT_GTTCTGGTTTCTACTGAACGTCCGGGTCAGCCGGACCATGAA	2	0.000416848
ACTATTTTTGCTAAAATCTCT_CTTGTTGCCAGTATTGGTACTGGTAGTACTACCAAT_GTTTCTTACGGTCCGTACTACGATACTGGCCGCCGTTTGGT	2	0.000416848
TCTATTTCTGGTCGTCCGGAA_TTTGTTGCCGCTATTGCTTGGGGTGGTAATACCAAT_GTTGGCAGGAAATCCTGGACTACGCTCTGGGTGACCCGTACCATGTT	2	0.000416848
ACTATTTTTGCTAAAACTTGAC_TTTGTTGCCACTATTAGTGGTGGTGCTACTACCAAT_GTTAAAGCTGCTTACCCGGTTTACTACTTCACTGACCATCCG	2	0.000416848
ACTATTTTTTACTGGGGTTGG_TTTGTTGCCACTATTGGTTACGGTGCTAATACCAAT_GCTTTCCCGAACGACATCTACCTGGCTCAGGACTGGCATTAC	2	0.000416848
AATATTTCTGTTCAGGCTTAC_CTTGTTGCCACTATTAATCGTGGTGGTAGTACCTAT_GTTCTGGACGAACAGTACCTGTACCGTCCGGGTGCTCTTTGG	2	0.000416848
AATATTTCTGTTCAGGCTTAC_CTTGTTGCCAGTATTAGTACTGGTACTAGTACCAAT_GTTTACACTTACCGTCGTGCTCGTCTTGTT	2	0.000416848
AATATTTTTTGGGAAATCGGT_TTTGTTGCCGCTATTACTGAAGGTAGTAATACCAAT_GTTTGGTTCTACGACCCGGCTGTTCTTCAT	2	0.000416848
TCTATTTCTGGTCGTCCGCAG_TTTGTTGCCACTATTACTTACGGTACTACTACCTAT_GTTGTTCCGATCACTTACCAGGGTTTTCTG	2	0.000416848
ACTATTTCAACACTCGTGAC_CTTGTTGCCGGTATTAATGGTGGTACTAATACCAAT_GTTAAATCTAAATACTGGACTAACGGTGCTGACCCGCATTCT	2	0.000416848
ACTATTTCAACCGTAACGAC_TTTGTTGCCGGTATTGATTACGGTAGTATTACCTAT_GTTACTCGTGGTCGTGCTTCTTACTACTACCCGGCTCATTAC	2	0.000416848
AATATTTCTGTTTACGGTTCT_CTTGTTGCCAGTATTAATTCTGGTACTACTACCAAT_CTACTGACTACCGTTCTCATTGG	2	0.000416848
ACTATTTTTTCGTCCGGGTGTT_TTTGTTGCCACTATTAATCAGGGTACTATTACCAAT_GCTGAATCTACTGACGACAAACCGCATGAC	2	0.000416848
TCTATTTTTGCTGACAAAGAC_CTTGTTGCCAGTATTAGTTACGGTAGTACTACCAAT_GCTGGTCGTTACGGTTTCGACCTGTTTCTG	2	0.000416848
AATATTTCTGTTTACGGTTCT_CTTGTTGCCACTATTGATGACGGTACTAATACCAAT_GCTCAGTACTTCTGGACTGACTCTCATTGG	2	0.000416848
ACTATTTTTTACTGGGGTTCT_CTTGTTGCCACTATTAGTAAAGGTAGTAATACCTAT_GTTACTGTTTACGGTCGTGTTTCTCATTAC	2	0.000416848
AATATTTCTGTTTACGGTTCT_CTTGTTGCCACTATTGATAAAGGTACTAGTACCTAT_GTTCCGGCTATCGCTGACGGTTCTCGTGGTGGTGCTTTTCT	2	0.000416848
TCTATTTCTGGTCGTCATCCG_CTTGTTGCCAGTATTAGTTCTGGTAGTATTACCTAT_GCTGGTGCTTACTTCACTCGTGCTCATTAC	2	0.000416848
AATATTTCTGTTCAGGCTATC_CTTGTTGCCACTATTAGTACTGGTACTATTACCAAT_GTTCGTGACATCCTGGGTGGTACTTACATCACTATCCTTAAC	2	0.000416848
TCTATTTTTGCTTACGGTGGT_CTTGTTGCCAGTATTGATTACGGTGCTAGTACCAAT_GCTGGTAACTCTAAACAGCGTGTTTATGTT	2	0.000416848
TCTATTTTTGCTTACGGTGGT_CTTGTTGCCAGTATTACTAACGGTACTAGTACCAAT_GTTTCTGACTACGTTTACGACGTTTCTTGACTACCATAAC	2	0.000416848
TCTATTTCTGGTTCTGGTTCT_TTTGTTGCCAGTATTGCTGGTGGTGGTAATACCAT_GTTGTTTGGCTGGACTGGATCTGGTATCCG	2	0.000416848
AATATTTCTGTTCAGGCTCTG_TTTGTTGCCGGTATTAATCGTGGTGCTAGTACCTAT_GCTTGGTACTACTGGGCTGTTGAAGACGACGCTCGTTTTTAC	2	0.000416848
ACTATTTCAACCGTGCTGCT_TTTGTTGCCGCTATTGATGTTGGTAGTAGTACCTAT_GTTAACGACGAATACGACGACACTCTTGGT	2	0.000416848
AATATTTTTTGGGAAACTTAC_TTTGTTGCCGCTATTGCTAAAGGTGGTAATACCTAT_GCTCCGGAAAAAGACTACTACCTGTTTCGT	2	0.000416848
AATATTTCTGTTTACGGTTCT_CTTGTTGCCACTATTACTTACGGTGCTAGTACCTAT_GTTGGTGAATCTACTAACTACTACTATGGT	2	0.000416848
TCTATTTCTGGTTCTGGTTCT_TTTGTTGCCGCTATTAGTGACGGTGGTAGTACCAAT_GCTCAGGGTTTCCCGGGTTCTATCTTTCGT	2	0.000416848
ACTATTTATTTCGCTACTGAC_TTTGTTGCCGGTATTGGTTACGGTGCTAATACCAAT_GTTTACTACCAGGACTCTGCTGGTCATTCT	2	0.000416848
AATATTTTTTGGGAACGTTCT_TTTGTTGCCAGTATTGGTTACGGTACTAATACCTAT_GCTAAATCTGTTTCTGCTCTGCCGTACTACCGTGACCATAAC	2	0.000416848
AATATTTCTGTTTACGGTTAC_TTTGTTGCCACTATTAATTCTGGTGCTAGTACCAAT_GTTCAGATCGTTTACCAGGTTACTACTACTGAATACTTTGCT	2	0.000416848
AATATTTCTGTTTACGGTTAC_TTTGTTGCCACTATTAATTACGGTGGTAGTACCAAT_GTTGCTTCTTACTCTGGTGACGACCATGAC	2	0.000416848
AATATTTCTGTTTACGGTTAC_TTTGTTGCCACTATTAATCCGGGTGGTAGTACCAAT_GTTACTCTGTACTGGGACCAGGGTGAAACTCCGTGGTATCAG	2	0.000416848
ACTATTTTTGACTACCTGTAC_CTTGTTGCCACTATTGCTCAGGGTAGTACTACCAAT_GTTTACTACGCTCCGTGGCAGCGTCATCGT	2	0.000416848
ACTATTTTTGACTACCTGTAC_CTTGTTGCCACTATTACTACTGGTGGTATTACCTAT_GTTCAGTACGGTCTGTACAAATTCTTTCTG	2	0.000416848
AATATTTCTGTTTACGGTTAC_TTTGTTGCCGCTATTAGTCGTGGTACTAGTACCAAT_GTTAACGTTCATCTGTCTTACGTTCTGGCTTCTTACTATAAC	2	0.000416848
ACTATTTTTGCTAAAACTCCG_CTTGTTGCCGGTATTGATACTGGTGGTAATACCTAT_GTTGCTGGTGAACGTCATTACACTCATGAATCTATCCTTCGT	2	0.000416848
AATATTTTTTGGGAACGTTAC_CTTGTTGCCAGTATTAGTTTCGGTGGTAATACCAAT_GCTGACCTGCTGCCGGGTCAGACTTATCCG	2	0.000416848
AATATTTTTTGGGAACCGGAC_TTTGTTGCCGGTATTAGTTGGGGTGCTAGTACCAAT_GTTATCGGTAAATACTCTCGTCCGCATCTG	2	0.000416848
TCTATTTCTGGTTCTGGTTAC_TTTGTTGCCAGTATTGGTTACGGTAGTAATACCTAT_GCTCATGAAGTTGACTCTCGTTCTTATTTC	2	0.000416848
TCTATTTCTGGTTCTGGTTAC_TTTGTTGCCAGTATTGCTATCGGTAGTATTACCAAT_GTTCCGCCGGTTACTTGGAACGGTTACACTTACTCTTTTGCT	2	0.000416848
TATATTTCTTCTTCGCTCTG_TTTGTTGCCGCTATTACTTACGGTAGTACTACCAAT_GTTTACCGTACTTACGACCGTGACCTTTCT	2	0.000416848
AATATTTTTTGGGAACCGGTTACT_TTTGTTGCCGCTATTAATTACGGTACTAATACCAAT_GTTGTTGACGTTGGTTACGCTCGTACTATCATCTACCTTTTC	2	0.000416848
ACTATTTTTTACTGGGGTTGG_TTTGTTGCCGCTATTAGTGAAGGTACTATTACCAAT_GTTTACACTGTTCCGAACTCTTCTTTTGCT	2	0.000416848
TATATTTCTTCTTCGCTATC_CTTGTTGCCAGTATTACTGTTGGTGGTACTACCAAT_GCTTACCCGGAATACCGTCCGTACTATCGT	2	0.000416848
AATATTTTTTGGGAACGTTAC_TTTGTTGCCGGTATTGCTGACGGTGCTATTACCTAT_GCTTTCCGTCTGGACGCTGTTTACTGGGACACTTCTCATATC	2	0.000416848
ACTATTTTTTACTACCTGCAT_CTTGTTGCCGCTATTAGTTCTGGTACTATTACCTAT_GTTGTTGAATCTTCTTGGATCGACCATACT	2	0.000416848
AATATTTTTTGGGAACTGTAC_CTTGTTGCCAGTATTACTGAAGGTACTAATACCAAT_GTTCGTGTTGACATCGCTTACACTTATTCT	2	0.000416848
AATATTTTTTGGGAACGTTCT_TTTGTTGCCGCTATTAATTTCGGTGGTAATACCTAT_GTTGGTTGGGCTTACCCGTACGACCATCCG	2	0.000416848
TCTATTTTTGCTTACGGTGCT_TTTGTTGCCAGTATTGGTCAGGGTGGTAATACCTAT_GCTCATCTGTACTACGCTGACTACTTTGCT	2	0.000416848
ACTATTTTTTACTGGGGT_TTTGTTGCCAGTATTGGTGTTGGTGCTACTACCAAT_GTTTCTACAACGACATCGCTACTTCTTCTTCTGACCATTAC	2	0.000416848
TATATTTCTTCTCTGTACATC_TTTGTTGCCGCTATTACTCAGGGTGGTAGTACCTAT_GTTGCTTACCAGGACGACACTAACCATCGT	2	0.000416848
ACTATTTTTGCTAAAACTCTG_TTTGTTGCCGGTATTGCTGCTGGTGCTACTACCAAT_GTTCCGGACAACGACGAAATCTGGTACGTCATTACCATGAC	2	0.000416848
AATATTTTTTGGGAACTGATC_TTTGTTGCCGGTATTGCTGCTGGTGCTATTACCTAT_GTTTACCGTGACGTTACTCCGCTGACTGTTGGTACTTTTGCT	2	0.000416848
AATATTTTTTGGGAACTGTAC_CTTGTTGCCGGTATTAATCTGGGTGCTAATACCAAT_GTTTCTGACGACTACGACGCTACTCTGCTGCCGACTTTTTCC	2	0.000416848
AATATTTTTTGGGAACTGGAA_TTTGTTGCCACTATTGAATCGGTGGTAATACCAAT_GTTGCTTACTTCCTGTCTTACCGTGGTCATTCGTTTATGTT	2	0.000416848
AATATTTTTTGGGAACTGGAC_CTTGTTGCCAGTATTAGTTGGGGTGCTACTACCAAT_GCTTACGACTCTGAAGTTATCCATGCT	2	0.000416848
ACTATTTTTGCTAAAACTCCG_TTTGTTGCCACTATTAGTCGTGGTGGTAGTACCAAT_GCTTCTTACCCGCTGGGTGTTGCTTACGACACTTACTATACT	2	0.000416848
TATATTTCTCTGTACTGGGAC_CTTGTTGCCGCTATTAATGGTGGTGCTATTACCTAT_GCTGACGACGTTGACCCGCAGGTTTATAAC	2	0.000416848
ACTATTTTTGACTACCTGTAC_CTTGTTGCCACTATTACTCTGGGTGGTAGTACCTAT_GTTGACCCGGACTGGGACTCTGGTTACGTTAAAGCTCATTTC	2	0.000416848
AATATTTTTTGGGAACTGGTT_TTTGTTGCCACTATTGATTCTGGTGGTACTACCTAT_GTTTACGGTGACGCTGCTGCTTCTTATTAC	2	0.000416848
TCTATTTCTGGTCGTCCGCGT_CTTGTTGCCGGTATTGCTCTGGGTACTAGTACCAAT_GCTTACCGTGCTACTTACGCTCGTCATTAC	2	0.000416848
AATATTTTTTGGGAACGTTAC_CTTGTTGCCGCTATTAATCGTGGTGCTAGTACCAAT_GCTACTGAATACCCGGTTTACGCTCTTTAC	2	0.000416848
TCTATTTTTGCTGAAGCTCTG_CTTGTTGCCAGTATTAGTCCGGGTGGTACTACCTAT_GTTGACGGTTACGAATCTGGTTACCTTCAT	2	0.000416848
TCTATTTTT_TTTGTTGCCGGTATTGATGACGGTAGTAGTACCAAT_GTTTACGACCAGGGTTACGGTTACCTTGCT	2	0.000416848
TATATTTCTCTGGCTTCTGGT_CTTGTTGCCGGTATTGCTGGTGGTGCTAGTACCAAT_GCTTACCCGCTGTACGTTCGTCTGTTTGAC	2	0.000416848
AATATTTCTGTTTACGGTGTT_TTTGTTGCCGGTATTGGTGCTGGTACTAGTACCAAT_GTTTCTGACTCTCGTCCGTACCCGGTTTACGTTGTTCATGGT	2	0.000416848
TCTATTTCTGGTTCTGGTGCT_CTTGTTGCCGGTATTAATGACGGTGCTACTACCTAT_GCTGACCATGACCAGGTTTACGACGACACTTACTACTTTGTT	2	0.000416848
TATATTTCTCTGTACTGGCCG_CTTGTTGCCACTATTGGTCAGGGTGCTAGTACCAAT_GTTCTGGCTTGGTACGACAACCCGCAGGGTCCGCAGTATAAA	2	0.000416848
TCTATTTCTGGTCGTCCGTAC_CTTGTTGCCGGTATTAGTCCGGGTGGTATTACCAAT_GCTGGTTGGCTGGACGTTCATTTC	2	0.000416848
TATATTTCTTCTTCCTAACACT_TTTGTTGCCAGTATTAGTCTGGGTACTAGTACCTAT_GCTCCGTTCTCTTACCTGAAAGAAACTTACTACCCGTTTTCT	2	0.000416848
AATATTTTTTGGGAAGCTTAC_CTTGTTGCCACTATTAATGCTGGTGCTACTACCAAT_GCTCGTTACGAACTGTACAAACCGTATGTT	2	0.000416848
TCTATTTCTGGTTCTGGTGCT_TTTGTTGCCGGTATTGGTCTGGGTACTAGTACCAAT_GCTGGTGTTCGTCGTTGGTACTACTACTCTTCTCTCATTGG	2	0.000416848
AATATTTTTTGGGAAGCTTAC_CTTGTTGCCGCTATTACTCTGGGTGGTACTACCAAT_GTTATCGAATCTGACTTCTACGGTTTTGAC	2	0.000416848
AATATTTCTGTTTACGGTGTT_TTTGTTGCCGGTATTACTTACGGTACTAGTACCAAT_GTTTACACTTCTTGGTACCAGAAATACGACTGGACTTATCAT	2	0.000416848
ACTATTTTTGCTAAAAAAGTT_CTTGTTGCCGGTATTGGTGACGGTACTATTACCAAT_GTTTGGGCTCAGCGTGACCGTGACCCGCTGGCTGGTCATGAA	2	0.000416848
ACTATTTTTTCGGTTTCATC_TTTGTTGCCGGTATTGCTTCTGGTGGTAGTACCTAT_GTTGTTGACATCCCGCAGCGTTCTTACCCGCTGTACCATGGT	2	0.000416848
AATATTTCTGTTTACGGTGTT_TTTGTTGCCGCTATTGATGTTGGTGCTAGTACCAAT_GCTGTTTACTGGGGTGCGGTCGTCTTCCG	2	0.000416848
ACTATTTTTGCTAAAAAAGAC_CTTGTTGCCGGTATTACTAAAGGTAGTAATACCAAT_GTTTACGGTGTTTACGGTGTTTCTCCGACTACTGGTCATCAG	2	0.000416848
ACTATTTTTGCTAAAAAACAT_TTTGTTGCCACTATTGATACTGGTGGTAATACCAAT_GCTTCTTCTTCTTCTACTTACCTGCTTCGT	2	0.000416848
TCTATTTCTGGTTCTGGTGCT_TTTGTTGCCAGTATTAGTATCGGTGCTACTACCTAT_GCTACTCTGACTGGTTACACTGACCATGAC	2	0.000416848
AATATTTTTTGGGAAGCTTAC_TTTGTTGCCGTATTGCTTCTGGTAGTACTACCTAT_GCTTGGTTCACTAAAGACATCGCTCATCTG	2	0.000416848
AATATTTCTGTTTACGGTTAC_CTTGTTGCCACTATTAATCAGGGTAGTAATACCTAT_GTTGGTTACGCTATCACTGACGACTATGGT	2	0.000416848
TCTATTTCTGGTCGTCCGTAC_CTTGTTGCCGCTATTAGTCGTGGTACTACTACCTAT_GCTTGGCCGGTTGTTTCTTACTCTCCGTCTCCGGACTATGAC	2	0.000416848
TATATTTCTTCTTCCGTCTTAC_CTTGTTGCCGGTATTAGTTGGGGTACTAGTACCAAT_GCTGGTTACCATGGTTACTACGACTACCGTACTTGGCATGGT	2	0.000416848
ACTATTTTTGCGTTCGTGAC_TTTGTTGCCGGTATTGATTTCGGTACTATTACCAAT_GTTGAACCGTGTCTGACGGTTACCAGTCTTACGGTTTTACT	2	0.000416848
TCTATTTCTGGTCGTCCGTC_TTTGTTGCCACTATTGCTGCTGGTGGTAATACCAAT_GTTTACATCGACATCCAGCGTGTTAACGGTGCTTACTATGTT	2	0.000416848
ACTATTTTTTACTGGGTTACT_TTTGTTGCCGGTAATTACTGTTGGTGCTAGTACCAAT_GCTGGTTACTACCGAAGCTGGTTTCTATGGT	2	0.000416848
TATATTTCTCTGGCTTCTTAC_TTTGTTGCCGGTATTACTGTTGGTACTAATACCAAT_GTTGACACTGGTGGTGTTGCTTGGTATGGT	2	0.000416848
TCTATTTCTGGTTCTGGTGCT_CTTGTTGCCGGTATTGCTATCGTAGTAATACCAAT_GTTCTGGCTTACTCTCTGAACGACTTTGGT	2	0.000416848
TCTATTTCTGGTTCTGGTGGT_CTTGTGCCACTATTGATAAAGGTAGTAATACCTAT_GCTCTGTCTCCGGACTACAACATCTATTAC	2	0.000416848
AATATTTCTGTTCAGGGTATC_CTTGTTGCCGCTATTAGTCCGGGTAGTACTACCAAT_GTTCAGACTTCTGACGCTCGTTACCATTGG	2	0.000416848
ACTATTTTTGACTACCTGTAC_TTTGTTGCCACTATTACTGGTGGTGGTATTACCTAT_GCTCTGGACTCTCTGCGTCTGCATTACTCTTACGAATTTATC	2	0.000416848
AATATTTTTTGGGAAGCTACT_TTTGTTGCCGCTATTGGTTACGGTGCTACTACCAAT_GTTTTCGAATACGGTACTCCGTCTGGTAACATCGTTTATGTT	2	0.000416848
TATATTTCTCTGGCTTCTTAC_TTTGTTGCCAGTATTACTCCGGGTGGTAATACCTAT_GTTCCGCAGCTGACTCCGTACGACCGTAACCCGGACCATTAC	2	0.000416848
AATATTTCTGTTTACGGTTAC_CTTGTTGCCACTATTACTTCTGGTGCTAGTACCAAT_GCTGACATCGAAGAAAACTCTTCTCTTCTG	2	0.000416848
ACTATTTTTGACTACCTGTAC_TTTGTTGCCACTATTAGTGTTGGTAGTATTACCTAT_GCTTACTTCAACTACTACGAAGCTCATGTT	2	0.000416848
AATATTTTTTGGGAAGCTCCG_CTTGTTGCCAGTATTGATTACGGTGGTATTACCTAT_GTTACCTGTCTGTTTACTACTACACTACTTTCCTTATC	2	0.000416848
AATATTTCTGTTTACGGTTAC_CTTGTTGCCACTATTGATCCGGGTGCTAATACCAAT_GTTATCCTGCGTGGTTACGAACCGATCACTGTTTACGCTTTTGAA	2	0.000416848
AATATTTCTGTTTACGGTTAC_TTTGTTGCCGGTATTAATGCTGGTACTAATACCAAT_GCTCTGCCGGGTTCTTGGGACTACTTTTAC	2	0.000416848
AATATTTTTTGGGAAGCTTCT_TTTGTTGCCACTATTGATGGTGGTGCTACTACCAAT_GTTATCGTTATCAAACGTCGTATCGACGACTGGGTTTATCAG	2	0.000416848
AATATTTCTGTTTACGGTGTT_CTTGTTGCCACTATTGGTTCTGGTAGTACTACCAAT_GTTCATTCTGCTACTTCTGGTCTGAACCGTCTGTCTCTTGAC	2	0.000416848
TATATTTCTTCTCTGTACAAC_GTACCTAT_GTTTCGACAACGACTACGCTTTCCATCAT	2	0.000416848
TCTATTTCTGGTCGTCATTAC_CTTGTTGCCGGTATTGGTTACGGTGGTAATACCAAT_GTTGACGCTTTCTACTTCGCTAACGACGTTCAGGCTCTTAAA	2	0.000416848
AATATTTTTTGGGAACATGCT_CTTGTTGCCAGTATTGGTGACGGTGCTAGTACCTAT_GTTTACAAATCCCGGACTTCGTTTACTACTACCTGCATTAC	2	0.000416848
TCTATTTCTGGTCGTCATTAC_TTTGTTGCCACTATTAATTGGGGTGCTAGTACCTAT_GTTAACGCTCTGCCGTACACTCGTGACTACTCTCGTTATTTC	2	0.000416848
ACTATTTTTTACTGGGGTTGG_CTTGTTGCCAGTATTGCTTACGGTACTATTACCTAT_GCTCAGTACGACATCCGTCGTTACAAATGGACTCGTTATTGG	2	0.000416848
TATATTTCTTCTTCGCTTAC_CTTGTTGCCAGTATTAATCAGGGTGGTATTACCAAT_GCTCCGGACCCGACTTCTGCTGTTTTTCAT	2	0.000416848
AATATTTTTTGGGAACAGTAC_TTTGTTGCCGCTATTGCTTACGGTGGTAGTACCAAT_GTTGAATACACTTACATCTTCGTTTCTGGTTACTACCATACT	2	0.000416848
TCTATTTCTGGTTCTGGTTAC_TTTGTTGCCGGTATTAATTACGGTACTAGTACCAAT_GTTGACGGTGACGACTACCGTGAACATGGT	2	0.000416848
TCTATTTCTGGTTCTGGTTAC_TTTGTTGCCGCTATTGATGACGGTGCTATTACCTAT_GTTTCTGGTGCTTACGCTCGTACTTACGCTACTCTGTTTGGT	2	0.000416848
AATATTTCTGTTTACGGTTAC_TTTGTTGCCGCTATTAGTTTCGGTGCTAATACCTAT_GTTCCGATCTGGTTCCTGCGTCGTTATTCT	2	0.000416848
TCTATTTTTGCTGACAAATAC_TTTGTTGCCACTATTGCTTACGGTACTAGTACCAAT_GTTGTTGACGCTTACGGTCAGGGTTTCTACGAAGACCATGAC	2	0.000416848
ACTATTTTTTCGTACTTACGCT_CTTGTTCCGGTATTAATGACGGTGCTAATACCTAT_GTTTACGACCGTCGTATCGACGTTCATCGT	2	0.000416848
TCTATTTTTGCTTACGGTGCT_TTTGTTGCCGGTATTGGTCCGGGTACTACTACCAAT_GCTCTGTGGGACTACCATCGTTACCGTTACACTGACCATTAC	2	0.000416848
TCTATTTCTGGTTCTGGTTAC_TTTGTTGCCGCTATTAGTTACGGTACTATTACCTAT_GTTTCTTACGTTGGTGGTAACGCTGTTTCTCATAAATTTAAC	2	0.000416848
AATATTTCTGTTTACGGTTAC_TTTGTTGCCGCTATTGATAACGGTGGTACTACCAAT_GTTCGTTACTCTGAAGGTACTACTGTTCATTACGAACATTTC	2	0.000416848
TCTATTTCTGGTTCTGGTGCT_TTTGTTGCCAGTATTGGTCAGGGTGCTAGTACCAAT_GTTGACCCGGCTTACGGTTACTACCTGTACACTGTTTATTAC	2	0.000416848
AATATTTTTTGGGAACAGTAC_TTTGTTGCCGCTATTACTACTGGTGGTAGTACCTAT_GCTTACCCGGACGACGACGACAACCATTTC	2	0.000416848
ACTATTTTTTACTGGGGTTGG_CTTGTTGCCACTATTGCTTTCGGTGCTAGTACCTAT_GTTTTCTTCGACAACCCGACTCGTTACTCTGCTCAGTTTACT	2	0.000416848
TCTATTTTTGCTGACAACCGT_CTTGTTGCCGCTATTACTCAGGGTGGTAGTACCAAT_CCGTACGACGACTACCAGTACGAATTTACT	2	0.000416848
TCTATTTCTGGTTCTGGTTAC_CTTGTTGCCAGTATTGATCTGGGTGGTAGTACCAAT_GCTTACGACGAAGGTGAAGGTGACTATAAA	2	0.000416848
TCTATTTCTGGTCGTCATGAC_TTTGTTGCCACTATTGATCCGGGTGGTAATACCTAT_GCTGACTACTACGACCGTGACGCTGACTCTACACTCATGAC	2	0.000416848
AATATTTCTGTTCAGGCTGAC_CTTGTTGCCGCTATTGGTGGTGGTGCTATTACCAAT_GCTACTGTTGCTCATACTACTCCGCTTTCT	2	0.000416848
AATATTTTTTGGGAACAAGGAC_CTTGTTGCCGGATTACTCATGGTGCTAATACCTAT_GCTACTCGTGACGTTGGTCATGGTAACGACTACAACCATTTC	2	0.000416848
AATATTTCTGTTTACGGTTAC_TTTGTTGCCGCTATTGGTTACGGTACTATTACCAAT_GTGCTGGTCCGTCTGCTGGTACTTCCCGTCTTCTCATTAC	2	0.000416848
ACTATTTTTTCGTCAGGACTCT_CTTGTTGCCGCTATTAATGACGGTGCTAGTACCAAT_GTTGGTGTTTCCCGGACCCGTACCATATC	2	0.000416848
AATATTTCTGTTTACGGTTAC_TTTGTTGCCGCTATTGGTGGTGGTGGTACTACCTAT_GCTGTTGTTTACGTTTACGTTGGTGGTGACTACGTTTGGCTTTAC	2	0.000416848
ACTATTTTTGACTACCTGGTT_CTTGTTGCCGGTATTACTCCGGGTGCTAATACCTAT_GTTTACTACTCTGGTTACTCTATCTTTGAC	2	0.000416848
TCTATTTCTGGTTCTGGTTAC_TTTGTTGCCGGTATTGGTGGTGGTGCTATTACCAAT_GCTCGTTACGAAGGTGACGGTGACGACAACGACCTGTTTCGT	2	0.000416848
AATATTTCTGTTTACGGTTAC_TTTGTTGCCGCTATTGATTCTGGTAGTATTACCAAT_GCTTACGCTTACTGGGACGGTTACTCTCGTGGTTACCTTCGT	2	0.000416848
AATATTTCTGTTCAGGCTGAC_CTTGTTGCCGGTATTGCTTCTGGTGGTATTACCAAT_GCTTGGACTAACATCGACCCGCCGTATCCG	2	0.000416848
TCTATTTCTGGTCGTCATGGT_CTTGTTGCCGGTATTGATTACGGTGCTAATACCAAT_GTTCAGGACGGTGGTGCTCTTCCG	2	0.000416848
AATATTTTTTGGGAACAGGTT_CTTGTTGCCGCTATTAGTACTGGTACTACTACCTAT_GTTCCGGTTGGTCTGTACCGTATCCTTTAC	2	0.000416848
TCTATTTCTGGTTCTGGTTAC_TTTGTTGCGCTATTGGTCCGGGTGGTAATACCAAT_GTTGGTAAAGGTAACGACCCGGCTCATCTG	2	0.000416848
AATATTTTTTGGCGTGAATAC_TTTGTTGCCACTATTACTGTTGGTGCTACTACCTAT_GCTTCTGTTACTTCTCTAACTACCATGACGTTTCTTTTCTG	2	0.000416848
AATATTTTTTGGCGTGAATAC_CTTGTTGCCGCTATTGGTGGTGGTACTATTACCTAT_GTTTCTCGTTACTTCACTCGTCCGTTCTACGGTGGTTTTGAC	2	0.000416848
TATATTTCTTCTCTGGACGTT_CTTGTTGCCACTATTAATTCTGGTAGTATTACCAAT_GCTCGTTCTTTCTCTGCTCGTGCTCATGAC	2	0.000416848
AATATTTTTTGGCGTGACGAC_TTTGTTGCCACTATTGCTGGTGGTACTAGTACCAAT_GTTTACCATGTTGCTGCTTACGACCATTGGGGTTACTTTGGT	2	0.000416848
AATATTTTTTGGCGTGACGAC_TTTGTTGCCACTATTGGTTACGGTAGTAATACCTAT_GTTTTCCCGCGTCGTTACGGTGCTCTTTAC	2	0.000416848
TCTATTTTTGCTGAAGCTGCT_TTTGTTGCCAGTATTGGTCCGGGTGGTAATACCAAT_GCTAAATACCCGTCTGGGTGTTTACGACCCGGGTTTTAAC	2	0.000416848
AATATTTCTGTTCAGCAGACT_CTTGTTGCCGCTATTAATGTTGGTAGTACTACCTAT_GTTCCGGCTGTTGGTGGTTACCTGTCTGGTCCGACTTATGGT	2	0.000416848
AATATTTCTGTTTACTACCGT_TTTGTTGCCGGTATTGGTGGTGGTAGTACTACCAAT_GCTCCGTGGTCTTACAAACGTCAGTATTGG	2	0.000416848
AATATTTCTGTTTACTACCGT_TTTGTTGCCGGTATTGATTACGGTGGTACTACCAAT_GTTTCTGAAGGTGAATAGTTCTGGACCAGGACTACCTTCAT	2	0.000416848
AATATTTTTTGGCGTGACGAC_TTTGTTGCCACTATTGATACTGGTACTATTACCTAT_GCTTACTACTACCTGCGTTCTAAATTTGAC	2	0.000416848
AATATTTCTGTTTACTACCGT_TTTGTTGCCGGTATTGATGGTGGTACTAATACCTAT_GTTTACGGTGACGTTTACTCTGACCTTACT	2	0.000416848
ACTATTTCCGACTTACTCT_CTTGTTGCCGCTATTAGTCTGGGTACTACTACCAAT_GCTTACCTGGGTCCGCATCAGCTGTACTTCCCGGAACATTAC	2	0.000416848
AATATTTTTTGGCGTGACGGT_TTTGTTGCCAGTATTGGTTCTGGTGGTAGTACCAAT_GTTTACCCGCTGCCGTACGGTGAACATTGG	2	0.000416848
ACTATTTTTGCTAAATGGTGG_CTGTTGCCAGTATTGATATCGGTACTATTACCTAT_GTTCGTCAGACTCGTTACTGGCGTACTTTCGACGGTTTTACT	2	0.000416848
TCTATTTCTGGTCCGTCTTAC_TTTGTTGCCGCTATTGCTGACGGTACTAGTACCTAT_GCTGGTGTTGAAGGTCGTCTGGCTGGTGTTCGTGTTTTCGACCTTACT	2	0.000416848
AATATTTCTGTTTACTACCGT_TTTGTTGCCGCTATTAGTGTTGGTGCTAATACCAAT_GCTCAGGACATCGACGGTCCGCGTTACTACAAAGGTCATACT	2	0.000416848
TCTATTTCTGGTTCTTCTCGT_TTTGTTGCCGGTATTGGTAAAGGTGGTACTACCTAT_GCTGACGACGTTCATCATTACCTGGTTCGTCGTGACTATTTC	2	0.000416848
TCTATTTTTGCTGAAGCTGAC_TTTGTTGCCGGTATTAATACTGGTACTATTACCAAT_GTTGGTGACTGGGCTACTGTTCATCTTGGT	2	0.000416848
ACTATTTTTGACTACCGTTAC_CTTGTTGCCGGTATTGCTCAGGGTAGTAGTACCTAT_GCTCCGACTGGTCAGGACGGTTACCATCCG	2	0.000416848
AATATTTCTAACTACGACTAC_TTTGTTGCCGGTATTACTTACGGTACTAATACCAAT_GTTCGTCTGTCTTACATCGCTTCTTCTGACTCTGCTCTTGCT	2	0.000416848
TATATTTCTCTGTCCAGTAC_TTTGTTGCCGCTATTAGTCATGGTGCTATTACCTAT_GCTCGTGGTCGTTGGGACTACGACTATCGT	2	0.000416848
AATATTTTTTGGCGTAAAGCT_CTTGTTGCCGGTATTGCTATCGGTAGTAGTACCTAT_GTTATCGCTCAGGACCATCTGATCCGTTACCCGGTTTATATC	2	0.000416848
TCTATTTCTGGTCCGTCTATC_CTTGTGCCACTATTGCTGCTGGTGCTACTACCTAT_GCTTGGGGTTACTCTGCTCTGGACGGTGACTCTGGTCTTTGG	2	0.000416848
TCTATTTCTGGTTCTTGGGGT_TTTGTTGCCAGTATTAATTACGGTGGTATTACCAAT_GTTGGTTCTTACACTTACACTGACTATGTT	2	0.000416848
ACTATTTTTGCTAACATCCAG_TTTGTTGCCAGTATTGATTACGGTAGTAATACCTAT_GTTTCTTACGACTCTCCGCGTTACGTTTCTTCTCTGCATGAC	2	0.000416848
TCTATTTCTGGTCCGTCTATC_TTTGTTGCCACTATTGCTCGTGGTGGTAATACCAAT_GCTTGGAAATCTGACTACTTCCCGCTTGGT	2	0.000416848
AATATTTTTTGGCGTAAATCT_TTTGTTGCCGGTATTAATGACGGTACTAGTT_GCTTACGACGACGAAGTTTACACTTATGTT	2	0.000416848
AATATTTTTTGGCGTGACGAC_TTTGTTGCCACTATTACTGGTGGTGCTATTACCAAT_GTTGGTTCTAACGTTCCGTACCGTCATACT	2	0.000416848
TATATTTCTTCTCTGGAAGTT_TTTGTTGCCGGTATTAGTTCTGCTAGTATTACCAAT_GCTTACGGTTACTACATCGAACGTGCTTACGACTACCATGAC	2	0.000416848
AATATTTCTGTTTACTACGAC_TTGTTGCCGGTATTGGTTCTGGTGCTACTACCAAT_GCTTCTACTTGGTACGACTACCAGGCGGTGACGCTCTTGGT	2	0.000416848
AATATTTTTTGGCTGCGTTAC_TTTGTTGCCACTATTAGTAAAGGTGCTAATACCAAT_GTTGACCGTACTAACTACGGTTCTGCTGCTGGTCTGCATCGT	2	0.000416848
TATATTTCTTCTCTGGACGAC_CTTGTTGCCACTATTGATCGTGGTGCTAGTACCAAT_GTTGACGTTGACCGTTCTGCTACTTATTTC	2	0.000416848
TATATTTCTCTGTCCCGTCT_TTTGTTGCCGCTATTAGTTACGGTAGTACTACCAAT_GCTCGTCGTGAATACGACTTTTAC	2	0.000416848
AATATTTCTGTTCAGATCTTC_TTTGTTGCCAGTATTAGTGTTGGTGCTATTACCTAT_GTTGACATCGCTTACACTTGGTACTCTGACAACGACTATGAC	2	0.000416848
TCTATTTCTGGTTCTTCTCT_CTTGTTGCCGCTATTGGTCAGGGTAGTAGTACCAAT_GCTCTGCGTGGTACTTCCGAACGCTTACTCTCTGTACTTTACT	2	0.000416848
AATATTTCTGTTTACTACGCT_TTTGTTGCCAGTATTGCTCCGGGTACTATTACCTAT_GTTAACCCGCCGTCTGACGACTCTGCTCTGTACACTCATCCG	2	0.000416848
AATATTTCTGTTCAGAACTCT_TTTGTTGCCGCTATTGCTGCTGGGTACTAATACCAAT_GTTGACTTCGTTGACCTGTACCCGACTTCTCCGGTTTATTCT	2	0.000416848
TCTATTTTTGCTGAAGCTGGT_TTTGTTGCCAGTATTGCTTCTGGTAGTAGTACCTAT_GTTAACCCGCAGGACCTGAAAGTTTGGGACGACACTCATGGT	2	0.000416848
TCTATTTTTGCTGAAGCTGGT_TTTGTTGCCGCTATTAATCGTGGTACTAGTACCTAT_GTTGACTCTGCTCGTCTGGGTGACCTTTAC	2	0.000416848
TCTATTTTTGCTTACGTTACT_CTTGTTGCCACTATTGGTCTGGGTGCTACTACCAAT_GCTGCTCAGCAGTACCTGTCTCGTCGTGGTCGTTACTATCCG	2	0.000416848
AATATTTCTGTTTACTACCTG_TTTGTTGCCGCTATTACTTACGGTAGTATTACCAAT_GCTCTGAACTCACTATCCCGTACCTTATC	2	0.000416848
TATATTTCTCTGTCCATTCT_CTTGTTGCCACTATTGATGAAGGTGCTAATACCAAT_GTTCCGGTTGACGACCGTGCTGACTATGCT	2	0.000416848
TCTATTTTT_TTTGTTGCCACTATTGCTAAAGGTGGTACTACCAAT_GTTTCTTTCACTTACTCTACTCCGGGTTCGGTTACCATCAG	2	0.000416848
ACTATTTTTGCTAAATTCGAC_TTTGTTGCCACTATTAATGTTGGTGGTACTACCAA_GCTTCTGCTGCTTACGTTGAACGTGTTGGTTACGAATTTTAC	2	0.000416848
ACTATTTTTGCTAAATTCGAC_CTTGTTGCCGGTATTGGTTACGGTACTACTACCTAT_GCTCGTGCTTACGTTGACTGGACTTTTTACT	2	0.000416848
AATATTTTTTGGCGTGACCAG_CTTGTTGCCGGTATTGCTTACGGTACTACTACCTAT_GTTGGTGGTTCTGTTACTCTGTACGGTTTCGACCGTCATACT	2	0.000416848
AATATTTCTGTTCAGATCGTT_CTTGTTGCCGCTATTGATTACGGTGGTAATACCTAT_GCTCTGAACGAAAACACTGGTGTTGCTCCGATCGGTCATCAT	2	0.000416848
AATATTTCTGTTTACTACCTG_CTTGTTGCCGGTATTAGTGACGGTGGTAGTACCAAT_GCTGGTCGTCCGGTTTCTGGTTCTCATGCT	2	0.000416848
AATATTTTTTGGCGTGACCGT_TTTGTTGCCACTATTAGTGACGGTGCTAGTACCTAT_GCTGGTCGTACTCAGGCTTACGACCTTATC	2	0.000416848
ACTATTTCCGCTAACCGTGGT_TTTGTTGCCGGTATTGATGAAGGTACTAGTACCTAT_GCTTACTTCCCGGCTCGTCCGGAATCTCGTTACCTGCTTGAA	2	0.000416848
ACTATTTTTGCTAAATTCCGT_TTTGTTGCCACTATTGCTTCTGGTAGTACTACCTAT_GTTCCGCTGTACTACCTGTGGGGTCTTGTT	2	0.000416848
ACTATTTCCGCGTTACTCT_CTTGTTGCCGCTATTACTCGTGGTGGTATTACCAAT_GCTTACTACCCGGTTATCCCGTCTCTTAAC	2	0.000416848
TCTATTTTTGCTTACGTTAAC_TTTGTTGCCAGTATTGGTCTGGGTGCTACTACCAAT_GCTGCTAACTACATCTACCAGGCTGGTACTTCTGCTTATTGG	2	0.000416848
TATATTTCTTCTTCTCAGAAA_CTTGTTGCCAGTATTACTCCGGGTACTATTACCTAT_GTTGGTAACAACCGTATCGACTACCTTCAG	2	0.000416848
AATATTTCTGTTCAGCAGACT_TTTGTTGCCAGTATTACTAACGGTACTACTACCAAT_GCTCTGGGTGTTTCTCCGTACTACGCTGCTTCTCAGTATGCT	2	0.000416848
ACTATTTTTTCGTTGACGTT_TTTGTTGCCGCTATTACTGAAGGTGCTATTACCAAT_GTTGACTGGTCTCGTTACCAGGCTGTTCATGCTGAATTTAAA	2	0.000416848
TCTATTTCTGGTTCTTCTGAC_CTTGTTGCCGCTATTGATTCTGGTGGTATTACCAAT_GCTTACTACGGTTCTTTCGACGACTTTTAC	2	0.000416848
TATATTTCTCTGTCATCGGT_TTTGTTGCCAGTATTGATCGTGGTGCTATTACCTAT_GTTTACGACGCTGGTTCTGTTGACTTTGAC	2	0.000416848
TATATTTCTTCTTCTATCTGG_TTTGTTGCCGCTATTAATCCGGGTACTAGTACCAAT_G	2	0.000416848
ACTATTTTTTACTGGGCTTAC_TTTGTTGCCACTATTGGTGGTGGTAGTATTACCTAT_GTTCAGGGTGACACTACTTACTGGTACCTGGTTGGTCTTTTC	2	0.000416848
AATATTTTTTGGCGTGACTAC_CTTGTTGCCAGTATTACTACTGGTGGTAATACCTAT_GCTTACCTGGACGGTTACGACCGTCTGGGTGTTAACTATCGT	2	0.000416848
AATATTTTTTGGCGTGACGGT_TTTGTTGCCACTATTAATTGGGGTACTAGTACCTAT_GTTTACTACACTCTGTGGTGGACTCATCCG	2	0.000416848
TCTATTTCTGGTCCGTCTTAC_TTTGTTGCCGGTATTAATATCGGTGGTACTACCTAT_GCTCGTAAAGACTCTCCGCGTCTGTACTCTCCGCGTCATGGT	2	0.000416848
AATATTTCTGTTTACTACCTG_TTTGTTGCCGCTATTACTTACGGTGCTATTACCAAT_GTTGCTTCTGACCTGGACTGGCTGATCGCTATCACTTATTAC	2	0.000416848
AATATTTTTTGGCGTGACGAA_TTTGTTGCCGGTATTGGTGGTGGTAGTACTACCAAT_GTTGACCGTTACGGTGGTTCTCCGCATTCT	2	0.000416848
AATATTTCTGTTTACTACCTG_TTTGTTGCCGGTATTAATAACGGTGCTAATACCAAT_GCTTACACTTGGCGTCCGGTTCGTCATGGT	2	0.000416848
ACTATTTTTGACTACCGTTAC_CTTGTTGCCGGTATTAATCTGGGTGGTAATACCTAT_GTTGACGGTTACCCGGTTCAGCTGTATTAC	2	0.000416848
TCTATTTTTGCTTACGTTACT_CTTGTTGCCGGTATTAGTTACGGTACTAATACCTAT_GTTTTCTACTCTTACTACCCGCCGCGTGGTATC	2	0.000416848
TCTATTTCTGGTTCTTCTGAC_CTTTTTCGGTGCTATTACCAAT_GCTTGGCGTTTCGGTGACGAACCGCATTAC	2	0.000416848
TCTATTTCTGGTTCTTCTGAC_CTTGTTGCCGCTATTGCTAACGGTACTATTACCTAT_GTTCGTCAGCGTTACCTGGGTTCTCATGCT	2	0.000416848
TCTATTTTTGCTTACGTTACT_CTTGTTGCCGCTATTGCTATCGGTGCTAATACCAAT_GTTGACCCGTTCAAATCTCGTACTTCTCAGGACTACTATAAA	2	0.000416848
TCTATTTTTGCTGAAGCTGAC_CTTGTTGCCGGTATTGATCCGGGTGCTACTACCAAT_GCTGCTGACGGTGGTGACAAATACCTTCGT	2	0.000416848
ACTATTTCCGCCGCTG_TTTGTTGCCACTATTGATGACGGTACTAGTACCTAT_GTTCAGTCTGTTCCGGGTCGTCCGTATCAT	2	0.000416848
TCTATTTCTGGTTCTTGGGGT_TTTGTTGCCAGTATTGGTGCTGGTGGTACTACCTAT_GCTACTGACTACTACTACTACCATTACCTGTACGACCATTCT	2	0.000416848
AATATTTCTGTTTACTACGCT_TTTGTTGCCGCTATTGCTACTGGTGGTATTACCAAT_GCTTCTAAAACTTACGCTCCGGACGACTCTCAGTACCATTCT	2	0.000416848
TCTATTTCTGGTCCGTCTAAA_CTTGTTGCCAGTATTGCTAACGGTAGTAGTACCTAT_GTTCAGTACCCGCCGGACTCTGACCTTCCG	2	0.000416848
TCTATTTCTGGTCCGTCTATC_TTTGTTGCCGCTATTGATACTGGTACTAATACCTAT_GTTGAACCGCCGGCTGGTTCTTGGCATGGT	2	0.000416848
TCTATTTTTGCTGAAGAAGGT_TTTGTTGCCAGTATTAATAACGGTGCTACTACCAAT_GTTTACGACGCTGTTACTTACCATCTTGCT	2	0.000416848
AATATTTCTGTTTACTACGCT_TTTGTTGCCACTATTGCTGGTGGTGCTAGTACCAAT_GTTTCTCATCTGTCTCATGGTTCTGTTATCGGTTACTATCTG	2	0.000416848
ACTATTTTTGCTAACATCAAC_CTTGTTGCCGCTATTACTGTTGGTAGTACTACCTAT_GCTACTTACCCGCTGACTTACTCTCATAAC	2	0.000416848
TATATTTCTTCTTCTCAGTTC_TTTGTTGCCACTATTAGTAACGGTGCTACTACCTAT_GTTCCGGACAACGCTTCTGCTGCTCATACT	2	0.000416848
TCTATTTTTGCTTACGTTCTG_CTTGTTGCCGCTATTGGTTACGGTACTATTACCTAT_GTTCGTTACTCTTACTACGAAGCTTCTGTTGCTCAGTTTGAC	2	0.000416848
AATATTTTTTGGCGTAACTGG_TTTGTTGCCAGTATTGGTTGGGGTGGTATTACCTAT_GCTACTGGTTCTCCGTCTTACAACTCGGTTACCATTTC	2	0.000416848
TCTATTTTTGCTGAAGAATCT_CTTGTTGCCGGTATTGGTATCGGTGCTATTACCTAT_GTTTCTGTTTACTGGAAAACTCTGGGTTCTGTTCGTTTTCCG	2	0.000416848
TCTATTTCTGGTCCGTCTATC_TTTGTTGCCGCTATTGCTCATGGTACTACTACCAAT_GTTCAGTACGACGGTTACGCTGGTCATGTT	2	0.000416848
TCTATTTCTGGTTCTTGGGAC_TTTGTTGCCACTATTAATTCTGGTGGTACTACCAAT_GTTTGGAACCTGGACCTGGACTTCTTTGTT	2	0.000416848
TCTATTTCTGGTTCTTGGGAA_TTTGTTGCCGCTATTACTCTGGGTGGTATTACCTAT_GCTTTCCCGCATGAATACTGGAACCTTTAC	2	0.000416848
ACTATTTTTGACTACCGTGTT_CTTGTTGCCAGTATTAATGCTGGTACTATTACCTAT_GTTTCTGACCTGCGTGGTTACTCTACTCGTATCAAATATCAT	2	0.000416848
AATATTTTTTGGCGTACTACT_CTTGTTGCCGCTATTGGTCTGGGTGCTACTTACCAAT_GTTCAGTTCACTCGTGTTCAGGTTGGTTACGACCAGTATGCT	2	0.000416848
TATATTTCTCTGTCGCTTAC_CTTGTTGCCGGTATTGATCATGGTGCTATTACCAAT_GCTTTCTACGTTGGTGGTGACCGTCTTAAC	2	0.000416848
AATATTTCTGTTTACTACGCT_TTTGTTGCCAGTATTACTAACGGTACTAATACCAAT_GCTCCGTCTTACTACGACCCGTACTACCTGTACTACCTTACT	2	0.000416848
ACTATTTTTTACTGGGCTGAC_TTTGTTGCCACTATTACTGACGGTAGTAGTACCTAT_GTTGCTCGTCAGGGTCCGGACGCTATCTTCATCTACTTTGTT	2	0.000416848
AATATTTTTTGGCCGTGGTC_CTTGTTGCCAGTATTAATGACGGTAGTATTACCTAT_GCTCATATCACTTACTACGGTGCTTATTAC	2	0.000416848
TCTATTTTTGCTGAACTGTAC_CTTGTTGCCGGTATTGGTACTGGTGCTACTACCAAT_GCTGCTGGTTACGCTGACCGTCCGCATTAC	2	0.000416848
TATATTTCTTCTCTGCTG_CTTGTTGCCACTATTGGTCCGGGTGGTAATACCTAT_GCTATCGACGACTCGACCAGGGTCTTTCT	2	0.000416848
AATATTTTTTGGCCGTGGACT_TTTGTTGCCACTATTGATAAAGGTACTACTACCTAT_GCTTGGGTTGGTACTGAACAGACTGCTTCTCGTGCTCATTAC	2	0.000416848
AATATTTCTGTTTACTACGGT_TTTGTTGCCACTATTGGTGCTGGTGGTACTACCAAT_GCTCAGGTTTGGTTCTACGCTCCGCATGGT	2	0.000416848
AATATTTCTGTTTACTACGGT_TTTGTTGCCACTATTGCTTACGGTGCTAGTACCAAT_GTTTCGACGACATCCCGTGGGTTGGTTCTGCTTTCCATTAC	2	0.000416848
AATATTTTTTGGCCGTGGGAA_TTTGTTGCCACTATTAGTGTTGGTAGTTTACCAAT_GTTACTGTTGACGTTGACGACGACAAAGTTAACTCTTATATC	2	0.000416848
ACTATTTTTGACTACCGTGCT_TTTGTTGCCGGTATTAGTTCTGGTGGTAATACCAAT_GCTTACTACTCTGGTTTCTCTCCGCATTACGACGCTCATACT	2	0.000416848
ACTATTTCCTGCTG_TTTGTTGCCAGTATTGGTATCGGTGCTACTACCAAT_GTTATCCTTCGTTTACTACAACGACCTTTAC	2	0.000416848
TCTATTTCTGGTTCTTGGTTC_TTTGTTGCCACTATTGGTACTGGTAGTAGTACCAAT_GTTTCTTACTCTTACGCTGACTACCTGTACTCTTACCATACT	2	0.000416848
TCTATTTCTGGTCCGTACTTC_CTTGTTGCCGGTATTGGTAACGGTAGTATTACCAAT_GTTCAGCAGGTTGACGGTGTTTACTATGCT	2	0.000416848
ACTATTTTTGACTACCGTGCT_TTTGTTGCCGGTATTGATTACGGTGCTAGTACCAAT_GTTTGGGATGCTCCGAAACATTGGCATTCT	2	0.000416848
TCTATTTTTGCTTACGTTGAA_TTTGTTGCCGCCTGTTGGTGGTATTACCAAT_GTTACTACTGTTCTGGACGGTGGTGGTGCTGGTACTTTTTCT	2	0.000416848
TCTATTTCTGGTTCTTGGTGG_TTTGTTCAGTATTGGTCTGGGTACTATTACCAAT_GTTTGGCATCATGGTACTTCTCGTCATGGT	2	0.000416848
AATATTTCTGTTTACTACGGT_CTTGTTGCCGCTATTGGTATCGGTGGTATTACCAAT_GTTCATGACTGGGACGGTTACGTTCTTTGG	2	0.000416848
AATATTTCTGTTTACTACGGT_CTTGTTGCCGCTATTGGTTGGGGTAGTAGTACCAAT_GTTGTTCAGCAGGCTACTGTTTGGTATACT	2	0.000416848
ACTATTTTTTACTGGGCTGAC_TTTGTTGCCGCTATTGCTGCTGGTAGTATTACCTAT_GCTTACCGTCCGGGTCAGGACTTTGAC	2	0.000416848
AATATTTCTGTTCAGACTAAA_CTTGTTGCCACTATTGATACTGGTAGTATTACCAAT_GCTCAGTACCCGGAAGACTACCCGCATGCT	2	0.000416848
AATATTTTTTGGCGTACTAC_CTTGTTGCCGCTATTGGTTCTGGTGGTAATACCAAT_GTTCGTTCGTTCGTACTTCGACGACGACGACCATGGT	2	0.000416848
ACTATTTCCTACTACATCTAC_TTTGTTGCCAGTATTACTGACGGTGCTACTACCAAT_GTTGACCGTGCTGTTTGGGGTGACTTTTAC	2	0.000416848
TCTATTTCTGGTTCTTGGTAC_CTTGTTGCCGGTATTAATTCGGTACTAATACCTAT_GTTGTTGGTGGTGTTTACCCGGGTTACCAGTACACTCTTTCT	2	0.000416848
TATATTTCTTCTTCTCATGAC_TTTGTTGCCGGTATTGCTCAGGGTAGTAATACCTAT_GCTGCTTCTTACTGGAAACTGTACCATGTT	2	0.000416848
TCTATTTCTGGTTCTTGGTAC_CTTGTTGCCAGTATTAGTACTGGTGGTACTACCAAT_GCTTGGACTGGTTTCCAGGAAACTGACATCACTACTCATTAC	2	0.000416848
ACTATTTTTGCTAACATCCGT_TTTGTTGCCAGTATTAATCAGGGTAGTAATACCAAT_GTTCAGGAACGTGACACTCTGATCTTTCCG	2	0.000416848
TATATTTCTTCTTCTCATGAC_CTTGTTGCCGGTATTGATTACGGTGCTAGTACCAAT_GTTTACCCGCAGCTGGCTAACCCGTATGGT	2	0.000416848
TCTATTTCTGGTCCGTCTAAC_TTTGTTGCCACTATTAATTCTGGTGCTAATACCTAT_GCTGTTATCCTGTCTGAACAGTTCACTTCTGACTACCATGAC	2	0.000416848
TATATTTCTTCTCTGGAACGT_TTTGTTGCCGGTATTAATCATGGTACTAGTACCTAT_GCTACTGACACTATCGCTACTACTCTTCAG	2	0.000416848
TCTATTTCTGGTCCGTCTACT_CTTGTTGCCACTATTACTAACGGTACTAGTACCAAT_GCTGCTCAGTTCCGTGCTGAACTGTATCTG	2	0.000416848
AATATTTTTTGGCGGTACTAC_TTTGTGACGGTACTAGTACCTAT_GTTTTCTCTCATTTCTGGTACGACATCTACGACTACCATGGT	2	0.000416848
AATATTTCTGTTCAGAACTAC_TTTGTTGCCGGTATTACTCGTGGTGGTACTACCAAT_GTTACTACTTACGGTGCTCGTTCTCATGGT	2	0.000416848
AATATTTCTGTTCAGAACTCT_CTTGTTGCCGCTATTGATTACGGTACTACTACCTAT_GTTTCTGGTGGTAACATCGCGGTCATATC	2	0.000416848
TCTATTTCTGGTTCTTGGGTT_TTTGTTGCCACTATTAGTTACGGTACTATTACCTAT_GCTTACCGTTGGCTGGACCAGTACGCTATCCTGTCTCATGCT	2	0.000416848
TATATTTCTCTGGCTTACGGT_CTTGTTGCCGGTATTGATAAAGGTAGTATTACCTAT_GTTGTTACTGTTGAAGACATCCGTCTTTAC	2	0.000416848
AATATTTCTGTTCAGAACTAC_CTTGTTGCCGGTATTAATCCGGGTAGTAATACCAAT_GTTTACTACCATTACCGTTCTTCTTTTTAC	2	0.000416848
AATATTTTTTGGCGTACTACT_TTTGTTGCCACTATTAATTACGGTGGTATTACCTAT_GTTGTTGACACTCCGGACCTGGACGCTAAATCTACTCATGCT	2	0.000416848
AATATTTCTGTTTACTACGGT_CTTGTTGCCACTATTAATTACGGTACTAGTACCTAT_GTTCCGGACTACGTTGGTGACTACGGTAACTCTCCGTTTATC	2	0.000416848
TATATTTCTCTGGCTTACGGT_TTTGTTGCCAGTATTAATTCTGGTGCTACTACCAAT_GTTCCGCGTTACACTGGTTACCCGGTTCGTCCGGACTATGTT	2	0.000416848
TCTATTTCTGGTTCTTGGCTG_TTTGTTGCCGCTATTAGTTACGGTGCTACTACCAAT_GCTTACTCTGACTACTACACTGCTTACAAAGACGACCTTGCT	2	0.000416848
TCTATTTCTGGTCCGTCTCAG_CTTGTTGCCGGTATTAGTGACGGTGGTACTACCAAT_GCTCCGATCCCGGTTTTCTACCATTATGCT	2	0.000416848
ACTATTTCCGTTTCTTCTCT_CTTGTTGCCACTATTGGTGGTGGTGCTAATACCAAT_GCTTACTACGTTTACTACCGTGGTGACACTCCGGTTCATATC	2	0.000416848
TATATTTCTCTGTCGACTCT_TTTGTTGCCGCTATTAGTTACGGGTGCTAGTACCAAT_GCTTACTACCCGGACTACGTTGGTGACGCTACTTACTATTCT	2	0.000416848
TCTATTTTTGCTTACGTTCGT_CTTGTTGCCGGTATTGATTCTGGTAGTATTACCAAT_GTTTGGCTGAACTACTGGGCTAAATTTCCG	2	0.000416848
ACTATTTTTGCTAACACTTC_CTTGTTGCCGGTATTAATGACGGTGCTACTACCAAT_GTTGGTGCTCCGTACCCGTCTTTTGAC	2	0.000416848
AATATTTCTGTTCAGAACTAC_CTTGTTGCCAGTATTGATGCTGGTAGTAGTACCTAT_GTTGACTCTACTCATCATCTGTGGCTTGTT	2	0.000416848
AATATTTCTGTTTACTACGCT_CTTGTTGCCGCTATTGCTTGGGGTGGTAATACCTAT_GTTTGGCGTTACTGGGACCAGGACCATTAC	2	0.000416848
AATATTTCTGTTTACTACGCT_CTTGTTGCCGCTATTGATACTGGTGGTATTACCAAT_GTT	2	0.000416848
ACTATTTTTGACTACCGTGTT_CTTGTTGCCGCTATTGGTGGTGGTAGTATTACCAAT_GCTCGTTTCCAGCAGGGTTCTTTCAACGTTGGTTACTTTTTC	2	0.000416848
ACTATTTTTGCTAACACTTAC_TTTGTTGCCGGTATTAGTGAAGGTGGTATTACCAAT_GCTCCGCGTCAGAAAGGTGACTGGCATGAC	2	0.000416848
AATATTTCTGTTTACTACGCT_TTTGTTGCCACTATTACTCGTGGTAGTACTACCTAT_GCTGGTCGTGACCCGTACTACCGTGGTTTTGAC	2	0.000416848
AATATTTCTGTTTACTACGCT_TTTGTTGCCAGTATTGATATCGGTGGTACTACCTAT_GTTCATCATTACGCTTGGTCTTTCCGTGACTGGGAAGACCATCTG	2	0.000416848
ACTATTTTTGCTAACATCACT_TTTGTTGCCGCTATTAGTCCGGGTGGTAATACCTAT_GTTAACTACCTGGCTTACTCTATCTACCGTTCTTCTCTTTAC	2	0.000416848
AATATTTTTTGGCGTACTCGT_CTTGTTGCCAGTATTGCTTGGGGTGCTACTACCTAT_GCTGACTACGTTGCTGTTGGTGGTGTTGGTAACCTGTATTAC	2	0.000416848
TCTATTTCTGGTTCTGGTTAC_TTTGTTGCCAGTATTAATTACGGTGCTATTACCAAT_GCTTCTGACTCTCCGGGTCCGTGGTATACT	2	0.000416848
TCTATTTCTGGTTCTTCTGAA_CTTGTTGCCAGTATTACTTACGGTGCTACTACCAAT_GTTTACGAAGGTGTTGACGGTCCGACTTACGACTGGCTTGCT	2	0.000416848
ACTATTTTTGCTAAATTCCAG_CTTGTTGCCGCTATTAGTGCTGGTGCTAATACCAAT_GCTACTTACTACGAAGACGACGCTCATTCT	2	0.000416848
AATATTTCTGTTTACTACGAC_CTTGTTGCCAGTATTGCTCTGGGTACTAGTACCAAT_GTTTGGCGTTTCTACCCGGGTCTGCATCTG	2	0.000416848
AATATTTTTTGGCGTCGTTCT_CTTGTTGCCACTATTGCTGACGGTGGTAATACCTAT_GTTTCTGACCCGTACCCGCAGGTTTTTGTT	2	0.000416848
ACTATTTTTGCTAACAACCCG_CTTGTTGCCGGTATTACTGTTGGTACTAATACCAAT_GTTCGTTCTCTGTACTCTTACAACTGGTACGGTTACCATGTT	2	0.000416848
AATATTTTTTGGCGTCGTTGG_TTTGTTGCCGGTATTGATTCTGGTAGTAATACCAAT_GCTGACGGTCCGGAATACTACTACCCTTTTC	2	0.000416848
ACTATTTTTTACTGGGCTTAC_CTTGTTGCCACTATTGGTGAAGGTGCTATTACCAAT_GCTGACGGTACTGACACTCCGCAGCATCCG	2	0.000416848
AATATTTCTGTTCAGATCCTG_TTTGTTGCCAGTATTAATGTTGGTAGTACTACCAAT_GCTACTAACGACCGGTTCGTGGTTTTTAC	2	0.000416848
TCTATTTTTGCTGAAGACTAC_TTTGTTGCCGCTATTAGTGACGGTACTAATACCAAT_GTTGCTTCTGGTGGTATCATCCATCTTATC	2	0.000416848
TCTATTTCTGGTTCTTCTTAC_CTTGTTGCCAGTATTACTGAAGGTGGTAATACCAAT_GTTCGTTGGGGTAACGTTGGTGGTGACTTCTCAACTTTGCT	2	0.000416848
AATATTTTTTGGCGTCGTGAC_TTTGTTGCCAGTATTAGTCCGGGTGCTATTACCTAT_GCTGTTTCTGGTACTTACCATCGTCATGTT	2	0.000416848
AATATTTCTGTTCAGATCCGT_CTTGTTGCCGGTATTGATTACGGTGCTAGTACCTAT_GCTGGTGACACGACACTGACGTTGACTGGTCTTTCTATGAC	2	0.000416848
AATATTTTTTGGCGTCGTACT_CTTGTTGCCGGTATTGCTCTGGGTACTAATACCTAT_GTTGAAGGTGCTGCTGGTCTGGAACTTTAC	2	0.000416848
TCTATTTCTGGTCCGTCTGCT_TTTGTTGCCAGTATTGATCGTGGTGGTAATACCAAT_GTTTACGTTTACGTTTACTGGGACTATATC	2	0.000416848
ACTATTTCCGTACGGTTAC_CTTGTTGCCGCTATTAATCAGGGTGCTACTACCAAT_GTTCGTCAGTACTACTACTACGACCTTTAC	2	0.000416848
TATATTTCTTCTCTGGACGAC_CTTGTTGCCACTATTGGTTACGGTGCTAATACCAAT_GCTTACCCGTCTGCTGCTTACTCTCAGCCGTACTACCTTGAC	2	0.000416848
TCTATTTTTTTCCGTGTTGGT_TTTGTTGCCGCTATTGCTGGTGGTGGTACTACCAAT_GTTAAATACGCTCATAACACTCGTCCGGGTTGGCAGTTTGAC	2	0.000416848
ACTATTTTTGCTAACAACTTC_CTTGTTGCCGGTATTACTTCTGGTGCTACTACCAAT_GTTGGTGACATCTACGCTTGGGGTGACTACCGCTCCGCTTTCT	2	0.000416848
AATATTTTTTGGCGTCGTTAC_TTTGTTGCCAGTATTAATGTTGGTAGTACTACCTAT_GCTGACTACCATTACGGTGGTGGTCTTGAC	2	0.000416848
ACTATTTTTGCTAACAACGAC_TTTGTTGCCACTATTAATGAAGGTGGTACTACCTAT_GCTGACACTTACACTTACGCTATCCTTTAC	2	0.000416848
AATATTTTTTGGCGTCGTGCT_TTTGTTGCCAGTATTGGTTACGGTACTAATACCTAT_GTTGGTGGTCCGTCTTACCTGTCTTATGTT	2	0.000416848
ACTATTTTTTACTGGGCTTAC_CTTGTTGCCACTATTACTAACGGTACTAGTACCTAT_GTTTACCAGTACACTGTTGACTTCCATGAC	2	0.000416848
ACTATTTTTGCTAACAACGGT_TTTGTTGCCACTATTAATGACGGTAGTACTACCTAT_GTTGACCCGTACAAAGACCAGGGTATCGTTCTGGAACATCCG	2	0.000416848
TATATTTCTTCTTCTCAGGAC_CTTGTTGCCGGTATTGCTGGTGGTGCTAATACCAAT_GCTTACGCTCGTTACAACTACGGTTATTAC	2	0.000416848
TATATTTCTCTGGCTTACTAC_TTTGTTGCCACTATTGATTACGGTACTAATACCTAT_GCTGCTGGTGTTTACTACTCTGTTTTTCCG	2	0.000416848
TATATTTCTTCTCTGGACGAC_TTTGTTGCCGGTATTAGTCTGGGTGGTAGTACCTAT_CCGTGGGACTCTCTGTCTGACCTTTCT	2	0.000416848
AATATTTTTTGGCGTCGTTAC_TTGTTGCCACTATAATGACGGTGGTATTACCAAT_GTTGCTAACTACTACTACTACATCACTCAGTACGACCATCAT	2	0.000416848
ACTATTTTTTACTGGGCTTAC_CTTGTTGCCACTATTAGTTACGGTGCTAATACCAAT_GTTGCTACTGACGCTAACTTCTCTCATATC	2	0.000416848
ACTATTTTTGCTAACAACGCT_CTTGTTGCCGGTATTGGTCTGGGTGGTATTACCAAT_GTTTACCCGAACGCTTCTTACTCTCTTAAC	2	0.000416848
AATATTTCTGTTTACTACGAC_CTTGTTGCCGCTATTACTTACGGTACTATTACCTAT_GTTCCGTACCGTATCAAATCTTACGTTCCGGAAATCTATATC	2	0.000416848
TATATTTCTCTGTCCCGGCT_CTTGTTGCCGGTATTAGTACTGGTGGTACTACCTAT_GTTTACCCGGGTAACACTCCGTACACTGACCATGAC	2	0.000416848
TATATTTCTTCTTCTCAGGAA_TTTGTTGCCAGTATTAGTCTGGGTGCTATTACCTAT_GTTCCGTCTGTTCTGCGTGCTTCTCCGTACGACTACCATGAC	2	0.000416848
TCTATTTCTGGTTCTTCTTAC_CTTGTTGCCACTATTGATGACGGTACTACTACCAAT_GTTTACCGTGGTGTTGCTGGTCTGCATCGT	2	0.000416848
AATATTTTTTGGCGTCGTTAC_CTTGTTGCCACTATTGCTTCTGGTGGTAGTACCAAT_GTTGCTTCTTGGGAACCGGGTGGTCATTAC	2	0.000416848
AATATTTTTTGGCGTCGTGGT_TTTGTTGCCGCTATTAGTGGTGGTGGTACTACCAAT_GCTTCTTGGGACGAATGGTACACTCTGGGTCCGCCGTTTCCG	2	0.000416848
AATATTTTTTGGCGTCGTGCT_CTTGTTGCCGCTATTGATCCGGGTACTAGTACCAAT_GTTTACTCACTGTTTACAAATACGCTGTTGGTTACCATCAT	2	0.000416848
AATATTTTTTGGCGTCGTATC_CTTGTTGCCAGTATTGGTGAAGGTGCTATTACCAAT_GCTGCTGTTAACGACCAGCCGGACTCTGTTGACGTTCTTGCT	2	0.000416848
AATATTTCTGTTTACTACGAC_CTTGTTGCCGGTATTGGTTACGGTACTAGTACCAAT_GTTTACCAGCGTGGTGTTGACGTTTATTCT	2	0.000416848
ACTATTTTTGCTAACAACTAC_CTTGTTGCCGGTATTACTTACGGTACTACTACCTAT_GCTAACCCGCCGTACGGTCGTGAAGCTTACTACTCTCATTTC	2	0.000416848
TCTATTTCTGGTCCGTCTGTT_CTTGTTGCCACTATTAGTCCGGGTAGTAGTACCAAT_GCTACTGGTACTCTACTTCTGACCTTGAA	2	0.000416848
ACTATTTCCGTAAACTGGAC_CTTGTTGCCGCTATTGATGACGGTACTAGTACCAAT_GTTCTGGACTCTGTTTCTGTTTACCATGGT	2	0.000416848
ACTATTTCCGGGTGTTGCT_CTTGTTGCCACTATTAATTACGGTGGTAATACCTAT_GTTGGTCCGTCTTACGAATACTCTCTTCCG	2	0.000416848
TATATTTCTTCTCTGGACGGT_CTTGTTGCCACTATTGATTCTGGTGCTAGTACCAAT_GTTTTCGTTGCTTCCTGGTTCACGAAATCGCTAACTTTGGT	2	0.000416848
TCTATTTCTGGTTCTTCTGTT_CTTGTTGCCACTATTAATCCGGGTGGTAGTACCTAT_GTTTCTGCTTCTGCTTCTCTGTACTTTTCT	2	0.000416848
TATATTTCTCTGTCCCGTAC_CTTGTTGCCGGTATTGCTTACGGTGCTATTACCTAT_GTTCTGACTTACTACTACTACCAGCATCGT	2	0.000416848
TCTATTTCTGGTTCTTCTGCT_CTTGTTGCCAGTATTAGTTTCGGTAGTAATACCTAT_GCTGGTACTATCGCTCGTGAACCGTTTGGT	2	0.000416848
TCTATTTCTGGTCCGTCTTAC_CTTGTTGCCGCTATTAATGCTGGTAGTAATACCAAT_GTTGACAAATACTACTCTTCTCTGCATCGT	2	0.000416848
TCTATTTCTGGTCCGTCTTAC_CTTGTTGCCGCTATTAGTTCTGGTACTAATACCAAT_GCTAAAGCTGACGTTTCTCAGCCGTATTAC	2	0.000416848
TCTATTTTTGCTGAAGCTCGT_CTTGTTGCCACTATTAATTACGGTAGTAGTACCAAT_GTTGTTCCGCCGCGTACTCAGGGTCCGAAAGACAACTATGAA	2	0.000416848
ACTATTTTTGACTACCGTTAC_CTTGTTGCCGCTATTGGTTACGGTGCTAATACCAAT_GTTCCGTACAACGCTTACTACGGTTACTACACTTTCTATTAC	2	0.000416848
AATATTTTTTGGCGTGAACGT_CTTGTTGCCACTATTAATACTGGTAGTATTACCAAT_GCTGTTTACCCGGACACTTCAACTACCAGTCTTACCATTCT	2	0.000416848
AATATTTTTTGGCGTGAAGCT_TTTGTTGCCAGTATTAATGTTGGTGGTAGTACCTAT_GCTTGGGGTTACCCGCCGTACGACCAGATCGCTCAGCATCCG	2	0.000416848
AATATTTTTTGGCGTGAACCG_CTTGTTGCCAGTATTGATCTGGGTGGTATTACCTAT_GTTAAATCTCCGGACGCTAACGCTACTCAGATCGGTTATGTT	2	0.000416848
AATATTTTTTGGCGTCGTATC_TTTGTTGCCAGTATTACTTTCGGTAGTACTACCTAT_GTTGAAACTCGTGTTTTCCAGTCTCTGTACGCTGGTCTTTAC	2	0.000416848
ACTATTTTTTCGTTGACTAC_TTTGTTGCCGCTATTGATGACGGTACTAGTACCAAT_GTTTACGGTGACTTTCGT	2	0.000416848
AATATTTCTGTTTACTACGAC_CTTGTTGCCGGTATTACTGACGGTGGTAGTACCAAT_GCTCAGGGTAAACTGACTCGTCTGGACTTCTACTCTTTTTAC	2	0.000416848
TCTATTTCTGGTCCGTCTGGGT_TTTGTTGCCGCTATTAATTACGGTGGTACTACCTAT_GTTGACTCTGGTACTATCAAAGACCATTAC	2	0.000416848
AATATTTCTGTTCAGACTTCT_CTTGTTGCCGCTATTGGTCCGGGTGGTAGTACCTAT_CTTACGACTACTTTCCG	2	0.000416848
AATATTTCTGTTCAGACTTCT_TTTGTTGCCAGTATTA_GTTGACGGTCAGCGTATCCATTACTGGGAGAATACTTTTAC	2	0.000416848
ACTATTTCCGTAAATACGAA_CTTGTTGCCAGTATTAATTGGGGTGGTAATACCAAT_GTTGGTGAAAACGTTCGTTGGTACCCGGTTACTGACCATATC	2	0.000416848
TATATTTCTTCTCTGGACGAC_TTTGTTGCCACTATTACTGACGGTACTAGTACCTAT_GTTCGTGTTGTTCTGTCTCTGGGTCATGTT	2	0.000416848
ACTATTTTTGCTAACAACGTT_TTTGTTGCCGCTATTAATGACGGTGCTATTACCAAT_GTTGTTTCTCTGTTCTCTGACCCGTTTGGT	2	0.000416848
ACTATTTTTGCTAACAACTCT_CTTGTTGCCAGTATTGCTGAAGGTAGTAATACCTAT_GTTTACGACTCTACGGTCGTTGGTACGAAAACTGGCATGGT	2	0.000416848
AATATTTCTGTTCAGACTTTC_CTTTTGCCGGTATTGATGACGGTAGTATTACCTAT_GCTTTCACTGGTACTTACGGTGACTATGTT	2	0.000416848
ACTATTTTTGACTACCGTTAC_CTTGTTGCCAGTATTGATGGTGGTGGTAATACCTAT_GTTGACAAACGTCCGCTGGACGCTCATGAC	2	0.000416848
ACTATTTCCGGTTGGTATC_TTTGTTGCCGCTATTGATCAGGGTGGTAGTACCAAT_GTTTACGGTGTTAACACTCGTTCTCTTCCG	2	0.000416848
AATATTTCTGTTTACTACGAC_CTTGTTGCCGGTATTACTTACGGTAGTAGTACCAAT_TTTCT	2	0.000416848
ACTATTTTTTCGTTGACTAC_TTTGTTGCCGGTATTAATGTTGGTACTAATACCTAT_GTTTGGTGGTACACTAAATGGCCGCATTCT	2	0.000416848
TATATTTCTTCTTCTCAGGGT_TTTGTTGCCGGTATTAGTCGTGGTGGTAATACCAAT_GTTCCGTACGTTTACGAATACGGTCTTGAC	2	0.000416848
TATATTTCTCTGGCTTACTAC_CTTGTTGCCGGTATTAGTGGTGGTGGTAGTACCAAT_GTTTGGTTCTACGACGGTTCTTGGGCTACTACTGTTCATACT	2	0.000416848
TATATTTCTCTGTCCCGTAC_TTTGTTGCCGGTATTAGTTCGGTGGTAATACCAAT_GCTTACTACGGTGAAGACCCGCTGTCTTTCACTGACTTTCCG	2	0.000416848
TCTATTTTTGCTTACGTTAAC_CTTGTTGCCACTATTGCTAACGGTGCTATTACCTAT_GCTACTTTCCCGTCTTTCCGTGTTCTTGGT	2	0.000416848
ACTATTTTTGCTAACAACGGT_TTTGTTGCCAGTATTACTGTTGGTAGTAATACCAAT_GTTGACGTTCCGTCGGTACTGCTCTTGAA	2	0.000416848
TCTATTTCTGGTTCTTCTTAC_CTTGTTGCCGGTATTGGTCAGGGTACTAGTACCAAT_GTTCGTGTTCCGGGTTACTCACTCATGGT	2	0.000416848
AATATTTTTTGGCGTGCTGAC_TTTGTTGCCGGTATTGCTCCGGGTAGTAATACCAAT_GTTGTTTCTCCGTACGACTGGAACCGTTCTGTTTCTCATACT	2	0.000416848
AATATTTCTGTTCAGCAGTAC_CTTGTTGCCAGTATTACTTGGGGTACTAGTACCTAT_GCTGTTGGTCGTCCGGGTTACCGTTACACTGTTGGTCATTGG	2	0.000416848
AATATTTCTGTTTACTACCCG_CTTGTTGCCGGTATTGGTTCTGGTACTATTACCTAT_GTTTCTCGTATCTTCTACAACCGTTATTAC	2	0.000416848
TATATTTCTCTGGCTTACTAC_TTTGTTGCCGGTATTGGTTACGGTGCTACTACCAAT_GTTGAATACCATGCTTGGGACGCTTTTGTT	2	0.000416848
ACTATTTCCCTGGTTTACTCT_TTTGTTGCCAGTATTGCTTCTGGTAGTAGTACCTAT_GTTAACTACTCTTACAAACCGGAATGGGGTGCTAACCATTAC	2	0.000416848
TCTATTTCTGGTCCGTCTTTC_TTTGTTGCCGGTATTAGTAACGGTACTAATACCTAT_GTTGGTCCGCTGGGTCCGGACTACGGTGTTGACGCTCATTAC	2	0.000416848
TCTATTTCTGGTCCGTCTTCT_TTTGTTGCCGCTATTAGTGGTGGTACTAATACCAAT_GCTGGTGACGGTGACATCTTCGACAAATACCGTTTCTACCTTGTT	2	0.000416848
AATATTTTTTGGCGTGCTGGT_TTTGTTGCCAGTATTAATCAGGGTAGTAATACCAAT_GCTTTCACTCAGTACTACTCTGTTCATTAC	2	0.000416848
TCTATTTTTGCTGAAGGTACT_TTTGTTGCCAGTATTAATGACGGTGCTAGTACCAAT_GTTCGTTACTACGCTTCTGACGGTCATTGG	2	0.000416848
AATATTTTTTGGCGTGCTGTT_TTTGTTGCCGGTATTAGTTACGGTGCTAATACCTAT_GCTGTTCTGGACCAGTTCCATCTGCATAAC	2	0.000416848
ACTATTTCCCTGATCCGTCAT_CTTGTTGCCGGTATTAATCGTGGTGGTAGTACCTAT_GTTCCGGACCCGAACTACGGTTACGAATTCGGTGGTCTTGGT	2	0.000416848
AATATTTCTGTTTACTACCCG_CTTGTTGCCACTATTGATTCTGGTGCTAGTACCTAT_GTTTACTCTGACGACCTGCTGTGGACTTCTGGTGTTTTTGAC	2	0.000416848
ACTATTTCCCGTTC_CTTGTTGCCGGTATTAATCCGGGTAGTACTACCAAT_GTTTACTACCTGGACTACGTTAACTACGACGGTCCGGAACATTAC	2	0.000416848
TCTATTTCTGGTCCGTCT_TTTGTTGCCACTATTAATCTGGGTGCTATTACCAAT_GCTCCGCGTCGTGTTCCGCCTACTTGTTGGTACTGCTCATTTC	2	0.000416848
TCTATTTCTGGTCCGTCT_CTTGTTGCCGGTATTGGTTCTGGTACTACTACCAAT_GTTACTAACTCTCCGCTGTACGAACTTCCG	2	0.000416848
AATATTTCTAAACTGGTTTAC_CTTGTTGCCGGTATTGATGGTGGTACTAATACCAAT_GCTTGGACTTACACTGGTTACGGTCATCCGTACCTTGGT	2	0.000416848
TCTATTTCTGGTTCTTCTAC_CTTGTTGCCAGTATTAATGGTGGTACTAATACCAAT_CTCGTAAACTGTGGATCCCGGACGACTACCGTGAATTTGGT	2	0.000416848
TCTATTTCTGGTTCTTCTAC_CTTGTTGCCAGTATTGGTGACGGTACTACTACCAAT_GTTGACCTGTACGACCAGCGTCCGTTTTGG	2	0.000416848
ACTATTTTTGACTACCGTTAC_CTTGTTGCCGGTATTAGTGACGGTGCTAGTACCTAT_GCTTCTTGGCATCAGGCTTACTACCTTCGT	2	0.000416848
ACTATTTTTGCTAAATTCTAC_CTTGTTGCCGGTATTGGTCCGGGTGGTATTACCTAT_GTTGGTGACTACGGTAACGACTTCTACGACGAAGAACATACT	2	0.000416848
TCTATTTCTGGTCCGTCTTAC_TTTGTTGCCGGTATTAGTTACGGTGGTATACCTAT_GCTTACCCGGGTGACGCTGGTGCTTAT	2	0.000416848
AATATTTTTTGGCGTGACTAC_CTTGTTGCCGGTATTGGTCGTGGTACTAATACCTAT_GCTTACTACGCTTCTTCTCGTCTGTACTACATCGCTCTTAAC	2	0.000416848
AATATTTCTGTTCAGCAGGAC_TTTGTTGCCACTATTAATCGTGGTGGTACTACCTAT_GTTTACGTTGTTCGTTACTACCACATTACGACCCGCATCCG	2	0.000416848
TCTATTTCTGGTTCTTCTATC_CTTGTTGCCGGTATTAGTTACGGTGCTAATACCTAT_GCTCAGTACCGTTACCAGGACGTTCCGCAGGCTCCGTATTCT	2	0.000416848
AATATTTCTGTTCAGCAGTAC_CTTGTTGCCACTATTGCTGGTGGTGCTAATACCTAT_CTGCGTCATAAA	2	0.000416848
TCTATTTTTGCTGAAGGTAAC_TTTGTTGCCGGTATTGGTCCGGGTGTAATACCAAT_GTTGAAGGTGACTCTCCGTTCTACCTTTAC	2	0.000416848
AATATTTCTGTTTACTACCCG_TTTGTTGCCACTATTAGTGACGGTAGTACTACCAAT_GCTGGTGACGACTACACTGGTAAACGTGTTTCTCAGTTTGCT	2	0.000416848
TCTATTTTTGCTGAAGGTACT_CTTGTTGCCGCTATTAGTGGTGGTGGTAATACCAAT_GTTATCGGTGAAGACTCTTACAACTACGTTCGTCTTTAC	2	0.000416848
TCTATTTCTGGTTCTTCTATC_CTTGTTGCCACTATTACTGGTGGTACTAATACCAAT_GTTCGTTACGACGACGGTACTCGTTACGGTGAAGACCTTACT	2	0.000416848
ACTATTTTTGACTACCGTTAC_TTTGTTGCCACTATTGATCTGGGTGCTACTACCTAT_GCTGGTTGGCTGAAAGGTCATGGTCGTTACCAGTCTCATACT	2	0.000416848
TCTATTTCTGGTTCTTCTAC_TTTGTTGCCGCTATTAACCTAT_GTTGCTGTTCAGGACGACCTGTACTCTTACTCTTACCATGTT	2	0.000416848
TATATTTCTTCTCTGGACTAC_TTTGTTGCCGGTATTAATGTTGGTGGTAGTACTACCAAT_GCTTACTCTGACGACTCTTCTGCTCATACT	2	0.000416848
AATATTTCTGTTTACTACCCG_TTTGTTGCCGCTATTACTTCTGGTACTAGTACCAAT_GTTCTGGAATACCTGTCTTGGCGTCTTGGT	2	0.000416848
TATATTTCTTCTCTGGACGAC_TTTGTTGCCAGTATTGCTTGGGGTGCTAGTACCTAT_GCTGGTAAAGCTATGCT	2	0.000416848
TCTATTTCTGGTTCTTCTCGT_TTTGTTGCCGCTATTAGTTACGGTAGTAGTACCTAT_GTTTACGGTTGGATCGGTCGTATCTTTGTT	2	0.000416848
TATATTTCTTCTCTGGACTAC_TTTGTTGCCGCTATTGATTACGGTACTAATACCTAT_GTTCGTGACGACCGACACTCGTGGTGCTGACATCCGTTTTAAC	2	0.000416848
AATATTTCTGTTTACTACCGT_CTTGTTGCCAGTATTGATCAGGGTACTACTACCTAT_GTTCTGGGTGTTGCTTTCAAAACTAACGACGGTACTCATCTG	2	0.000416848
TCTATTTCTGGTTCTTCTCAG_TTTGTTGCCACTATTGATCTGGGTAGTAATACCAAT_GCTGTTTACGTTTCTTACCAGCGTTTTGCT	2	0.000416848
AATATTTTTTGGCGTGAC_TTTGTTGCCGGTATTGCTTTCGGTGCTAGTACCAAT_GTTCCGTCTTACGACTCTGACATCTACGACGCTCGTCTTTCT	2	0.000416848
TCTATTTCTGGTTCTTCTCAG_CTTGTTGCCGGTATTGCTAAAGGTGCTACTACCTAT_GTTGACGAAGGTGCTCCGGACTGGTCTCCGGACGTTCATGAC	2	0.000416848
TCTATTTCTGGTTCTTCTCAG_CTTGTTGCCGCTATTGCTGTTGGTAGTAATACCTAT_GTTTACTGGCGTCGTCAGCACCCGGGTGACGACGCTTTTGGT	2	0.000416848
AATATTTTTTGGCGTGCTAAC_TTTGTTGCCGCTATTAATTACGGTACTAGTACCAAT_GTTGAACGTGTTACTTACCGTTACTCTGACTACCTGTATCGT	2	0.000416848
TCTATTTTTGCTGAAGCTTGG_TTTGTTGCCACTATTAGTTACGGTACTATTACCAAT_GCTTACCTGGTTCGTACTGACGCTGACACTGACGACCTTTCT	2	0.000416848
TATATTTCTCTGTCACTTTC_TTTGTTGCCGCTATTGATTACGGTAGTATTACCAAT_GCTTACTCTGACGGTGTTGTTTCTCTTTAC	2	0.000416848
ACTATTTTTGCTAAATCTTTC_TTTGTTGCCGGTATTGCTCCGGGTGGTAATACCAAT_GCTTACTTCACTACTTACCTGGCTCCGTACCTGGACCTTTTC	2	0.000416848
TATATTTCTTCTCTGGACTAC_TTTGTTGCCGCTATTAATGTTGGTGGTAGTACCTAT_GCTGACTACGACAACTACCGTGACTATTGG	2	0.000416848
TATATTTCTCTGGCTTACTAC_TTTGTTGCCAGTATTAGTTCTGGTGGTACTACCTAT_GCTGCTGTTTGGGGTTACATCGTTGGTCCGTACCGTCATAAC	2	0.000416848
TCTATTTTTGCTTACGTTACT_TTTGTTGCCAGTATTAATTACGGTGCTAATACCAAT_GCTCTGGTTGTTGACGACGCTTACCATTAC	2	0.000416848
TCTATTTCTGGTTCTTCTGAC_TTTGTTGCCAGTATTACTCGTGGTAGTAATACCAAT_GTTCATTACTACGACGCTGACGTTACCTTACGACGACCATACT	2	0.000416848
AATATTTTTTGGCGTGACACT_CTTGTTGCCGGTATTGGTCAGGGTGGTATTACCTAT_GTTTCTCGTCGTTGGGACACTTACTTTTTC	2	0.000416848
ACTATTTTTTCGTTGACGAC_CTTGTTGCCGGTATTGGTGACGGTACTACTACCTAT_GTTTACGTTTACGGTGGTACTGACTATTAC	2	0.000416848
AATATTTTTTGGCGTGCTCTG_CTTGTTGCCGCTATTACTGTTGGTGGTAGTACCAAT_GCTGACAAAAAACTGACTATCCTGCATTGGAACTACCATGCT	2	0.000416848
ACTATTTTTGACTACCGTTAC_TTTGTTGCCACTATTACTACTGGTACTAGTACCTAT_GCTGCTGACTCTATCTCTCTGCTGCATGAC	2	0.000416848
TATATTTCTTCTCTGGACTAC_TTTGTTGCCACTATTCTTCTGGTGGTAATACCTAT_GCTTCGGTGAAGAACGTGGTACTCGTAACGGTCTGTATGTT	2	0.000416848
AATATTTCTAAACCGGGTTC_CTTGTTGCCAGTATTACTGACGGTGCTACTACCAAT_GTTGGTGTTACTTACGACCTGGGTCATGGT	2	0.000416848
AATATTTTTTGGCGTGACTAC_TTTGTTGCCAGTATTACTGTTGGTAGTAGTACCAAT_GTTTGGAACGTTAAACCGAAAGGTGACTCTGACGACCATTAC	2	0.000416848
AATATTTTTTGGCGTGACTAC_TTTGTTGCCAGTATTGGTGCTGGTGGTACTACCTAT_GTTTACGACGCTTACTACGTTCTGTATCAG	2	0.000416848
AATATTTCTGTTCAGCAGCCG_CTTGTTGCCACTATTGCTCCGGGTACTAATACCTAT_GTTGCTGGTTACTACCCGGGTCAGTATTTC	2	0.000416848
AATATTTCTGTTTACTACCGT_TTTGTTGCCACTATTAGTACTGGTGGTACTACCAAT_GCTTTCTCTACTTCTATCGCTCGTTTTGGT	2	0.000416848
TCTATTTTTGCTGAAGCTTAC_TTTGTTGCCAGTATTAGTTTCGGTACTAGTACCTAT_GCTACTCAGTGGGGTCGTCAGTCTTATCTG	2	0.000416848
TCTATTTTTGCTGAAGCTTCT_TTTGTTGCCGGTATTGCTTACGGTAGTATTACCAAT_GTTCGTTACCTGCGTGGTGACGACTTTCCG	2	0.000416848
ACTATTTCCGACGCTTCTTCT_CTTGTTGCCACTATTAATACTGGTACTAGTACCAAT_GTTTCTATCGCTCCGGGTCATTGGTGGACTGACGTTCATATC	2	0.000416848
AATATTTTTTGGCGTGACTCT_TTTGTTGCCAGTATTGATTGGGGTACTAGTACCAAT_GTTTACTCTGCTCCGGGTGGTGGTACTGAAACTCTGCATGGT	2	0.000416848
TCTATTTCTGGTCCGTCTTCT_CTTGTTGCCGGTATTACTCCGGGTGGTAATACCTAT_GTTGAAATCGACTACGCTACTCTGTCTGACAAAGACCTTCCG	2	0.000416848
ACTATTTCCGACGCTGTTTAC_CTTGTTGCCGGTATTACTGCTGGTGGTAGTACCAAT_GCTGGTGAACGTCATTGGTACCTGCATGGTGGTGACCAGCATGTT	2	0.000416848
TCTATTTCTGGTTCTTCTCCG_CGTATTGCTCAGGGTGCTACTACCTAT_GTTTCTCATGACTCTCCGCATTACTACCTGTCTGGTCATCAG	2	0.000416848
ACTATTTCCGACGACGGTAAA_TTTGTTGCCAGTATTAGTGGTGGTAGTACTACCAAT_GTGGTGTTCTGGACCGTATCGGTTCTTCTTCTCGTTTTTGG	2	0.000416848
TATATTTCTCTGTCACTTAC_TTTGTTGCCAGTATTAGTGCTGGTAGTATTACCAAT_GCTGCTGGTGACTACTACACTACTATCGTTTCTTACCTTTAC	2	0.000416848
AATATTTCTGTTTACTACCGT_CTTGTTGCCGCTATTAGTCTGGGTGCTAGTACCTAT_GTTTCTTACACTAACACTTGGGGTGTTGGTCGTGCTTATGAC	2	0.000416848
AATATTTTTTGGGAACCGTAC_TTTGTTGCCAGTATTAGTTGGGGTGGTAATACCA_GTTATCACTGGTCCGGTTGTTTCTTACCTGTGGGTTCATGGT	2	0.000416848
AATATTTCTGTTTACGGTTAC_TTTGTTGCCAGTATTGCTTACGGTGCTACTACCTAT_GCTGTTGTTGGTGTTTGGTACGGTCTGGGTGCTGCTTTTATC	2	0.000416848
AATATTTTTTGGGAACCG_CTTGTTGCCACTATTAGTGTTGGTAGTATTACCTAT_GTTGGTGACGCTAAAAACCTGAACCAGCTGGAC	2	0.000416848
ACTATTTTTGCTAAAGACGGT_TTTGTTGCCGGTATTGATTTCGGTAGTAATACCAAT_GCTTACTACCATTACTCTCCGGACTATTAC	2	0.000416848
ACTATTTCACTTCTTTC_TTTGTTGCCAGTATTACTGAAGGTAGTAATACCAAT_GCTGCTATCGCTTACGGTGAATACCTTGCT	2	0.000416848
AATATTTCTGTTCAGGACGAC_TTTGTTGCCGGTATTGGTCAGGGTGGTAGTACCTAT_GCTCACCCGATCCCGTACACTTACTATCCG	2	0.000416848
ACTATTTTTGCTAAAGACGGT_TTTGCCGGTATTGGTCGTGGTGCTATTACCAAT_GCTGACCCGTACATCCTGTACACTTTTCGT	2	0.000416848
AATATTTCTGTTTACGTTCGT_TTTGTTGCCGGTATTGGTGTTGGTACTACTACCAAT_GCTGGTGGTACTCCGATCTCTGTTCGTTCTCTGCGTCATGTT	2	0.000416848
ACTATTTCACTTAC_CTTGTTGCCGCTATTAGTTTCGGTGGTAGTACCTAT_GTTTACGAACCGGGTTACCTGTTCTATGTT	2	0.000416848
ACTATTTTTTACTGGGGTGTT_CTTGTTGCCACTATTGATGGTGGTGGTATTACCTAT_GTTGACTACGACCGTTCTGGTACCCGCTGCCGTACTTTACT	2	0.000416848
AATATTTCTGTTTACGTTCGT_TTTGTTGCCGGTATTAATAACGGTGCTATTACCTAT_GTTCTGGACACTGCTTACTACGCTTATCGT	2	0.000416848
ACTATTTCACTTACTCT_CTTGTTGCCGCTATTAATGTTGGTGCTAGTACCTAT_GAACATCTG	2	0.000416848
TCTATTTTTGCTGAATCTCGT_TTTGTTGCCACTATTGGTATCGGTAGTAATACCTAT_GTTTACCTGATCGACGTTCTGATCAAATACGGTTTCTTTAAC	2	0.000416848
AATATTTCTGTTTACGTTCGT_TTTGTTGCCAGTATTGCTAACGGTACTAATACCAAT_GCTGACCAGTACGACTCCTGGTTGACTACGACAACTATTGG	2	0.000416848
TCTATTTTTGCTTACGGTTAC_CTTGTTGCCACTATTGGTGACGGTACTAGTACCAAT_GCTTCTTCTCTGACTACTCATTACGACAAATACCTGTATTTC	2	0.000416848
TCTATTTCTGGTCGTACTTCT_TTTGTTGCCGCTATTACTGACGGTGGTACTACCTAT_GTTGTTGTTATCTTCACTCCGTGGGGTTCTTGGACTCTTTC	2	0.000416848
ACTATTTTTTCGTTACACTTAC_CTTGTTGCCAGTATTAATACTGGTGCTACTACCAAT_GTTGAATTCGGTTACTACTACTACTATGAC	2	0.000416848
AATATTTTTTGGCTGGGTCCG_TTTGTTGCCAGTATTAGTTGGGGTGCTAATACCAAT_GCTGTTTACTACGACTTCAAATCTTACCTGCATTACCATGAC	2	0.000416848
TCTATTTTTGCTTACGGTTAC_CTTGTTGCCACTATTGATTACGGTGGTAATACCAAT_GCTTACACTGCTGTTGCTCAGCAGCTTTCT	2	0.000416848
AATATTTCTGTTCAGGACGAC_TTTGTTGCCGCTATTGGTGGTGGTGCTATTACCAAT_GTGGTCCGTACGACATCCCGGTTACTGCTACTCATCCGCTTACT	2	0.000416848
AATATTTCTGTTTACGTTCGT_TTTGTTGCCAGTATTGCTGAAGGTGCTACTACCTAT_GTTGTTTGGTCTGAAACTGACATCCGTTTCGAATGGCTTAAC	2	0.000416848
TCTATTTCTGGTTCTGTTTC_TTTGTTGCCAGTATTGATCATGGTGCTACTACCTAT_GTTTTCGTTCTGCCGTTCGACTGGTTTCAG	2	0.000416848
TCTATTTCTGGTCGTAGTTCT_TTTGTTGCCAGTATTGATGTTGGTGCTAGTACCAAT_GCTTACCAGCTGAAAACTCAGGACTATACT	2	0.000416848
AATATTTTTTGGCTGGGTGTT_TTTGTTGCCAGTATTAATAACGGTGCTAGTACCAAT_GTTCGTTACTCTACTGGTGACGGTCTTTAC	2	0.000416848
ACTATTTTTGCTAAAGACCTG_TTTGTTGCCACTATTGCTGGTGGTAGTACTACCTAT_GCTGGTACTGGTGGTGACACTCTGCGTTACAACGGTCATTCT	2	0.000416848
AATATTTTTTGGCTGGGTGTT_TTTGTTGCCGGTATTAGTGTTGGTAGTAGTACCAAT_GCTTGGGCTAACATCCGTTACTGGTTTACT	2	0.000416848
ACTATTTCACTGGAACGTCAT_TTTGTTGCCGGTATTAGTGACGGTGGTACTACCAAT_GTTCCGACTTCTCTGAAATTCGTTCGTCATGGT	2	0.000416848
AATATTTTTTGGCTGGGTAAA_TTTGTTGCCGGTATTACTACTGGTACTAGTACCAAT_GTTCAGGACTACTCTCATCTGGACCTTACT	2	0.000416848
AATATTTCTGTTTACGTTCCG_CTTGTTGCCGCTATTAATTACGGTAGTACTACCTAT_GTTTACCCGATCGACTCTGACCTGCTGCTGGCTCGTCATGAC	2	0.000416848
ACTATTTTTGCTAAAGACCCG_TTTGTTGCCAGTATTACTGTTGGTGCTATTACCAAT_GCTATCAAATGGGACATCCGTGTTTATGGT	2	0.000416848
AATATTTTTTGGCTGGGTTAC_CTTGTTGCCGCTATTGATTCTGGTGGTAATACCAAT_GCTTTCGAGGTGTTTACGACAACTATGGT	2	0.000416848
TCTATTTTTGCTGAATCTGCT_CTTGTTGCCGGTATTGCTGCTGGTGGTAGTACCAAT_GCTTACATCATCGGTGGTGGTGTTCTGGTTTACACTTACCCTCTTTAC	2	0.000416848
AATATTTCTAACTACCGTGTT_CTTGTTGCCAGTATTACTTACGGTAGTACTACCAAT_GTTCTGCAGGTTGACCCGTACTACTATTCT	2	0.000416848
ACTATTTTTGCTAAAGACGTT_CTTGTTGCCGGTATTAGTAAAGGTGCTAATACCAAT_GCTCAGTACTTCAACGGTGTTGTTTTTACT	2	0.000416848
ACTATTTTTTCGTTACACTATC_TTTGTTGCCACTATTGATGACGGTGCTACTACCTAT_GCTCGTACTGTTTCTGTTACTATCCTTCGT	2	0.000416848
TCTATTTTTGCTTACGGTTAC_CTTGTTGCCACTATTACTCGTGGTGGTAATACCAAT_GTTGACTACGGTCGTCTGAACGCTCTTTAC	2	0.000416848
TCTATTTTTGCTGAATCTGAC_CTTGTTGCCGGTATTGCTTACGGTGGTACTACCTAT_GCTTCTTACGACGAAACTCAGATCCATTAC	2	0.000416848
AATATTTCTGTTTACGTTCGT_TTTGTTGCCGCTATTGATCGTGGTGCTACTACCAAT_GTTCCGTCTGGTTTCTCTGACCTGCTTGGT	2	0.000416848
AATATTTCTGTTCAGGACGCT_CTTGTTGCCGCTATTGGTATCGGTAGTACTACCTAT_GCTTACTACCAGTACCCGCCGCCGTTTGAA	2	0.000416848
ACTATTTTTGCTAAAGGTACT_TTTGTTGCCGGTATTACTCAGGGTGGTAATACCAAT_GTTGACACTTACTCTGCTGACTACACTCCGCTGCCGTATCGT	2	0.000416848
TCTATTTCTGGTCGTACTCAT_CTTGTTGCCGGTATTAGTGGTGGTACTACCAAT_GTTATCTGGGACGGTCCGTCTCCGCTTTAC	2	0.000416848
TATATTTCTTCTTCTACGAC_TTTGTTGCCGCTATTACTTACGGTAGTAGTACCAAT_GTTTGGTACTACAAATGGCAGTCTGACTACGCTTACCATATC	2	0.000416848
ACTATTTTTTCGTTACTTCGAC_TTTGTTGCCAGTATTAATGACGGTGGTAGTACCTAT_GTTAAAGTTACTTTACGGTAAAGTTCCGCGTGAAGGTGATTTTCT	2	0.000416848
TCTATTTTTGCTGAATACTAC_TTTGTTGCCAGTATTGATTACGGTGCTAGTACCAAT_GTTCGTTACGTTTACCTGTACTTCTATTAC	2	0.000416848
TCTATTTCTGGTCGTACTCGT_CTTGTTGCCGCTATTGGTCAGGGTGCTAATACCAAT_CTTACGGTCAGATCCGTTCTTGGACTGTTCTGCTTAAA	2	0.000416848
ACTATTTTTTCGTTACTTGG_TTTGTTGCCACTATTAATTACGGTACTAGTACCTAT_GTTTGGGGTGGTGTTGGTGGTTACGCTGTTAAAACTCATATC	2	0.000416848
TCTATTTTTGCTGAATACTAC_TTTGTTGCCACTATTAGTGGTGGTGCTAATACCAAT_GTTGTTTACGTTTGGTCTTCTAAAAACATCCAGGACCATTAC	2	0.000416848
ACTATTTTTGCTAAAGGTACT_CTTGTTGCCAGTATTGGTATCGGTACTACTACCTAT_GTTCGTGTTATCTCTCGTTCTCCGGAAACTCAGCGTTATCCG	2	0.000416848
AATATTTCTGTTTACGTTGGT_CTTGTTGCCGGTATTGATAACGGTAGTAATACCAAT_GCTCAGAAACGTCTGGGTCATAACCGTTACGGTGGTTATGCT	2	0.000416848
TCTATTTTTGCTGAATACTAC_TTTGTTGCCGCTATTAGTACTGGTGGTAATACCAAT_GTTGGTCAGGCTCGTGACACTTACCATCCG	2	0.000416848
AATATTTTTTGGCTGGAATCT_TTTGTTGCCAGTATTGCTCAGGGTAGTATTACCTAT_GCTCCGGCTGACGACTACAACCCGCGTGTTTACCGTCATTC	2	0.000416848
TATATTTCTTCTTCTACC_CTTGTTGCCAGTATTGGTTCTGGTGCTACTACCAAT_GCTGGTTACGTTTCTGACGGTACTTTTCC	2	0.000416848
TCTATTTCTGGTCGTACTCTG_CTTGTTGCCGCTATTAATGACGGTGCTAGTACCAAT_GCTGCTACTACTTTCCTGCTGGTTTGGTGGTACGACTTTTCT	2	0.000416848
TCTATTTCTGGTCGTACTCTG_CTTGTTGCCACTATTAGTGGTGGTAGTAATACCTAT_GTTGGTCTGTCTCGTTGGTGGTACCATGGTCTGCTGTATGGT	2	0.000416848
ACTATTTTTGCTAAAGACGCT_CTTGTTGCCGGTATTAATCGTGGTGCTACTACCTAT_GTTAAAGACCTGTACTACGTTTACTTTGAC	2	0.000416848
TCTATTTTTGCTTACGGTTAC_CTTGTTGCCGCTATTGGTTACGGTGCTATTACCAAT_GTTGGTGTTCGTGGTAACCCGTCTACTTCTCGTGACTATTAC	2	0.000416848
AATATTTCTGTTTACGTTGGT_TTTGTTGCCACTATTGGTGAAGGTGCTAATACCAAT_GTTGTTTACGGTCCGACTGGTGAACTTTCT	2	0.000416848
TCTATTTCTGGTTCTTACAAA_TTTGTTGCCGCTATTGCTTACGGTGCTACTACCAAT_GTTCAGTACTACACTGAATACGGTTGGCCGGACGCTCATTAC	2	0.000416848
ACTATTTTTGCTAAAGACGCT_CTTGTTGCCACTATTAGTTCTGGTGGTAGTACCTAT_GCTGCTTACTACACTTACTCTCCGAACTACCTGACTCTTGCT	2	0.000416848
AATATTTTTTGGCTGGGTGAA_CTTGTTGCCACTATTGATCCGGGTGGTATTACCTAT_GTTCGTTTCGACTACCAGCTGCCGGAACTGCTGCCGTTTGGT	2	0.000416848
TCTATTTCTGGTTCTTACAAA_TTTGTTGCCAGTATTGATCGTGGTGCTAGTACCAAT_GCTCCGCTGCGTGGTGGTTACGGTGCTGACGGTTACTATGAA	2	0.000416848
AATATTTTTTGGCTGGGTGAC_CTTGTTGCCGGTATTGCTGACGGTGGTATTACCTAT_TGTTTCTGGTCCGTATTAC	2	0.000416848
AATATTTCTGTTTACGTTCGT_TTTGTTGCCAGTATTGGTCAGGGTGCTATTACCAAT_GCTGTTGTTTACTCTGGTGCTGCTGACTACTACTACTATGTT	2	0.000416848
ACTATTTTTGACTACCTGCCG_CTTGTTGCCACTATTAGTGACGGTGCTAATACCAAT_GCTATCGGTCATATCGCTCGTCTGTATACT	2	0.000416848
ACTATTTTTGACTACCTGGAC_CTTGTGCCACTATTGGTATCGGTGGTACTACCTAT_GTTTACACTGGTGAATACTACACTCTTCTG	2	0.000416848
AATATTTTTTGGCTGGACTAC_TTTGTTGCCACTATTGGTGACGGTGCTAATACCAAT_GCTGACGGTTCTCTGTACACTTTCGACCCGGTTATCCATTC	2	0.000416848
AATATTTCTAAACCGGTTCCCG_CTTGTTGCCGGTATTGGTCTGGGTGGTAGTACCAAT_GTTTTCTACGTTTTCCGTTGGTACTCTGCTTACTACCTTCGT	2	0.000416848
TCTATTTCTGGTCGTACTGGT_CTTGTTGCCGGTATTACTGACGGTGCTACTACCAAT_GTTTACGACGCTGGTTACCGTATCTATCGT	2	0.000416848
ACTATTTTTGCTAAAGGTCAC_TTTGTTGCCGCTATTGCTCGTGGTGCTACTACCAAT_GCTGGTGTTTCTGGTTACTACTACCTTGTT	2	0.000416848
AATATTTTTTGGCTGGAACAT_CTTGTTGCCGGTATTGGTGGTGGTGCTAATACCAAT_GCTTTCGGTTACTACTACAACGGTTTTGTT	2	0.000416848
AATATTTTTTGGCTGGAACTG_CTTGTTGCCACTATTGATATCGGTACTAGTACCAAT_GTTTACGTTACTCAGTACATCTTCCATCCG	2	0.000416848
TCTATTTCTGGTTCTTACAAC_CTTGTTGCCGGTATTACTTACGGTGCTACTACCAAT_GCTTACTCTGCTTGGGAC	2	0.000416848
TCTATTTCTGGTTCTTACCTG_CTTGTTGCCGGTATTGGTTGGGGTAGTACTACCTAT_GCTGCTACTTACGGTCCGATCATCGAAGACCGTCTGTTTGAA	2	0.000416848
TATATTTCTTCTTCTAACCTG_TTTGTTGCCAGTATTGGTCCGGGTACTAATACCTAT_GTTGCTGGTCTGCGTGACCATGACACTTACGGTTTCCTTTAC	2	0.000416848
ACTATTTTTGACTACCTGGAC_CTTGTTGCCACTATTAATTACGGTGCTACTACCAAT_GCTAACCCGGACCGTCAGTACTTCACTTACCCGTACTATCGT	2	0.000416848
TATATTTCTCTGGCTTCTCGT_TTTGTTGCCAGTATTAGTGAAGGTACTAGTACCAAT_GTTACTTACCATCCGCGTAAACTGGACGACTACTCTCATCCG	2	0.000416848
TCTATTTCTGGTTCTTACACT_CTTGTTGCCACTATTGCTATCGGTAGTATTACCTAT_GTTATCTACGCTAACGAAGACGTTCATTAC	2	0.000416848
TCTATTTCTGGTTCTTACAAC_TTTGTTGCCGCTATTGATTACGGTACTAATACCAAT_GCTCCGCGTGGTGACCGTACTCCGTACTCTTCTGGTCATGAC	2	0.000416848
TATATTTCTTCTCTGGGTTCT_CTTGTTGCCGGTATTGCTATCGGTGCTACTACCTAT_GCTCCGGCTGCTCATTCTGCTTTCCGTGAAGTTATCTTTTC	2	0.000416848
TCTATTTCTGGTTCTTACACT_TTTGTTGCCGCTATTGATACTGGTGGTAATACCTAT_GTTACTTCTTCATCGGTGACTACCCGGTTACTGGTTATGTT	2	0.000416848
AATATTTTTTGGCTGGACTAC_TTTGTTGCCAGTATTACTTCTGGTACTATTACCAAT_GTTCTGTACCTGGGTGGTGTTTGGCATGTT	2	0.000416848
TATATTTCTTCTCTGGGTTTC_CTTGTTGCCGGTATTAATATCGGTGGTATTACCTAT_GCTATCTACTACTGGTACGCTCTGGGTAAATACTACCATCGT	2	0.000416848
TCTATTTCTGGTCGTACTGTT_TTTGTTGCCACTATTGGTGACGGTGGTATTACCAAT_GCTTGGCCGTCGCTTGGTACGCTCATTTC	2	0.000416848
TCTATTTCTGGTTCTTACATC_TTTGTTGCCGCTATTGATGACGGTGGTATTACCAAT_GTTTACTACACTGACCGTGACGACTATGTT	2	0.000416848
ACTATTTCAGACGGTCAGTAC_TTTGTTGCCACTATTGCTCATGGTAGTAGTACCAAT_GCTCCGGGTTCTCGTCTGTACGGTCATGAC	2	0.000416848
AATATTTCTGTTTACGTTGAC_TTTGTTGCCGCTATTAATTACGGTGCTAATACCAAT_GTTGTTATCCCGCAGCAGTACGAATTTGTT	2	0.000416848
TATATTTCTCTGGCTTCTATC_CTTGTTGCCACTATTAATCCGGGTGGTAGTACCAAT_GTTCCGTACGGTGACCCGGTTTCTCATACT	2	0.000416848
TCTATTTCTGGTCGTACTTAC_CTTGTTGCCACTATTAATGGTGGTGCTAGTACCAAT_GTTGCTGCTTACCCGTACAACTTCTACCTGACTATCTTTGAC	2	0.000416848
TCTATTTTTGCTGAATACTGG_CTTGTTGCCAGTATTGGTCCGGGTGGTAGTACCAAT_GTTTGGACGACCGTCAGTTCAACGGTACTTCTTGGTATACT	2	0.000416848
TCTATTTCTGGTCGTACTTAAC_TTTGTTGCCGGTATTGGTGACGGTAGTACTACCTAT_GCTTACCAGGGTGCTGAC	2	0.000416848
AATATTTTTTGGCTGGACTCT_CTTGTTGCCGCTATTGGTAACGGTACTATTACCTAT_GTTACTTACCCGTGGAACCTGGGTCATGAC	2	0.000416848
TATATTTCTTCTCTGGGTTTC_CTTGTTGCCGCTATTACTGGTGGTAGTACTACCAAT_GTTTACGTTACTGACGACGACAAATATTAC	2	0.000416848
AATATTTTTTGGCTGGCTTAC_TTTGTTGCCGGTATTGCTTGGGGTGCTATTACCAAT_GTTGGTTACCATTACTACTACTACGACGGTTGGCCGTTTTAC	2	0.000416848
AATATTTTTTGGCTGGCTGTT_CTTGTTGCCGGTATTAATGCTGGTGGTAGTACCAAT_GTTGACTGGTCTTACGACAAATACTATGAC	2	0.000416848
TCTATTTTTGCTGAATCTAAC_TTTGTTGCCGGTATTGATACTGGTGGTAATACCTAT_GTTTACGGTCAGGCTCGTCATCAGCTTACT	2	0.000416848
AATATTTCTGTTTACGTTGAA_TTTGTTGCCGCTATTAGTATCGGTACTATTACCTAT_GTGACTCTTACTATTCT	2	0.000416848
TCTATTTCTGGTTCTTACACT_CTTGTTGCCAGTATTAGTTACGGTAGTAATACCTAT_GTTGCTTACTGGCGTAACACTGCTTTTTGG	2	0.000416848
ACTATTTTTGCTAAAGACTTC_CTTGTTGCCGGTATTGGTTCGGTAGTACTACCAAT_GTTTTCTACTCTACTCAGGCTAACGCTTCTTACGACTTTATC	2	0.000416848
TATATTTCTCTGTACTTCAAC_CTTGTTGCCGCTATTGCTTTCGGTGGTATTACCAAT_GTTCAGCCGCCGTCGCTGCTGACTACTCTCGTGACCTTCAT	2	0.000416848
TCTATTTCTGGTCGTACTTCT_CTTGTTGCCGCTATTGCTGGTGGTACTACACCAAT_GCTGTTTACACTGTTGTTTACATCGGTGACCGTCCGTTTACT	2	0.000416848
TATATTTCTTCTCTGGGTTTC_CTTGTTGCCACTATTAATCGTGGTAGTACTACCAAT_GCTCAGGACCGTTACCGTTTCCTGTACTACGTTCTGTATCAG	2	0.000416848
TATATTTCTCTGTACTGG_CTTGTTGCCGCTATTGGTACTTGGTGGTAGTACCAAT_GCTCCGCTGTCTCGTCGTTTCATCCATGTT	2	0.000416848
AATATTTTTTGGCTGGCTTAC_TTTGTTGCCGCTATTACTTCTGGTACTAATACCTAT_GCTGACGTTAACGCTTACTTCAACGGTGAAGGTTACCTTACT	2	0.000416848
TCTATTTCTGGTTCTTACAAC_TTTGTTGCCGGTATTGGTGACGGTGGTATTACCAAT_GTTGGTCAGGACGCTCTGGACCAGTCTGCTTGGCTGCATATC	2	0.000416848
AATATTTTTTGGCTGGCTTAC_TTTGTTGCCGGTATTAATCGTGGTACTAATACCAAT_GTTTACACTTACACTCGTGACTACCTGCTGGCTTCTTTTCAG	2	0.000416848
AATATTTTTTGGCTGGCTTAC_TTTGTTGCCGGTATTGCTACTGGTGGTACTACCAA_GTTGTTCTGTACTACTACGTGAACGTCGTGTTGGTCTTCCG	2	0.000416848
ACTATTTCACT_TTTGTTGCCACTATTAGTAACGGTAGTATTACCAAT_GTTTCTGACTACGGTTACCATGACGACGACAACCTGCTTTCT	2	0.000416848
ACTATTTCAGAAATAC_TTTGTTGCCACTATTGCTTTCGGTGGTACTACCAAT_GCTGTTGGTTACGCTGCTGCTTCTTACGTTGACGGTTTTTGG	2	0.000416848
ACTATTTCACTGGTCCGAAC_TTTGTTGCCAGTATTGCTTACGGTGCTACTACCTAT_GCTCCGGAAAAATACCTGGACGAACATCAG	2	0.000416848
TATATTTCTTCTTCTAACTAC_TTTGTTGCCACTATTAGTGGTGGTGGTAATACCTAT_GCTTGGTCTACTTACTTCACTCCGTACGACTACCATTAC	2	0.000416848
ACTATTTTTTACTGGGGTGGT_CTTGTTGCCGCTATTACTGTTGGTGCTACTACCAAT_GCTGACCGTCAGGCTCTGGACGACGACTATGCT	2	0.000416848
AATATTTCTGTTTACGTTCTG_CTTGTTGCCGGTATTAATTACGGTGCTAGTACCAAT_GCTGAATGGCTGAACTCTTGGTGGCTTTTC	2	0.000416848
ACTATTTTTGACTACCTGGAC_CTTGTTGCCACTATTAGTTACGGTAGTATTACCAAT_GTTCATATCTCTTACTACGGTTACCATGCT	2	0.000416848
TCTATTTCTGGTCGTACTTTC_CTTGTTGCCACTATTAGTGTTGGTGCTAATACCAAT_GCTTCCGTTCTCCGATCCTGCAGTCTACTGCTTACTATGCT	2	0.000416848
AATATTTCTGTTTACGTTCGT_CTTGTTGCCGCTATTAGTCATGGTGGTAGTACCAAT_GCTCTGTACCAGGAATACTCTGCTACTTCTTACGGTTATACT	2	0.000416848
ACTATTTTTGCTAAAGACGAC_CTTGTTGCCGGTATTAGTGTTGGTGGTATTACCAAT_GTTAACTCTAAAGGTGGTTACGGTCATGGT	2	0.000416848
ACTATTTTTGCTAAAGACGAC_CTTGTTGCCACTATTAGTTACGGTGGTAGTACCAAT_GTTTACGACCAGGACTGGGCTCAGCGTGAATGGGGTCATGCT	2	0.000416848
ACTATTTTTGCTAAAGACGTT_TTTGTTGCCAGTATTGGTTACGGTAGTACTACCTAT_GTTTACGGTAACGACTACCGTGACAAACGTTACGACTTTACT	2	0.000416848
TCTATTTCTGGTCGTACTTTC_CTTGTTGCCAGTATTGGTGACGACGGTAGTAGTACCTAT_GCTCCGGAAACTTTACGGTCGTGTTCATCAT	2	0.000416848
ACTATTTCACTGGTTACGGT_TTTGTTGCCAGTATTGCTTTCGGTGGTATTACCAAT_GCTACTGGTTTCACTCTGGTTGTTTCTCCGACTCCGCATTC	2	0.000416848
TATATTTCTTCTTCTAACGAA_TTTGTTGCCGCTATTACTATCGGTAGTACTACCAAT_GCTTACTACACTACTGACGACCATTATTTC	2	0.000416848
ACTATTTTTTACTGGGGTGTT_CTTGTTGCCGCTATTGATTACGGTGCTATTACCTAT_GCTGACTGGAAAACTGCTTCTTACTACCCGCTGGACTATCGT	2	0.000416848
AATATTTTTTGGCTGGGTGCT_CTTGTTGCCGGTATTGGTTACGGTGGTAATACCAAT_GTTTACTACGACGCTTTCGTTAACGACCCGTTCGACTTTACT	2	0.000416848
AATATTTCTGTTTACGTTCGC_TTTGTTGCCGCTATTAGTCCGGGTAGTACTACCAAT_GTTCCGACTTACGCTGACCCGGACCTTCCG	2	0.000416848
AATATTTTTTGGCTGGGTGCT_TTTGTTGCCAGTATTAGTGGTGGTGGTAGTACCTAT_GTTTACTTCCCGGGTGCTGACCCGTTTGAC	2	0.000416848
ACTATTTTTGCTAAAGACGAC_CTTGTTGCCACTATTAATTACGGTGCTACTACCAAT_GTTTACTACTGGGGTTACCAGTACGGTGCTTACCTTCAT	2	0.000416848
AATATTTTTTGGCTGGACTCT_TTTGTTGCCAGTATTAGTGCTGGTAGTATTACCTAT_GCTCTGCTGTACGACTACTGGTACCTTCGT	2	0.000416848
TCTATTTTTGCTGAATACTGG_CTTGTTGCCACTATTGCTACTGGTGGTATTACCTAT_GCTGTTTACAAAGTTTTCCTGGAATGGGTTATCCTGTTTCCG	2	0.000416848
AATATTTCTGTTTACGTTGAC_CTTGTTGCCGCTATTGCTCGTGGTACTATTACCTAT_GCTTCTCTGCAGACTAACGACCCGTATACT	2	0.000416848
AATATTTCTGTTCAGGACGAC_TTTGTTGCCACTATTACTCATGGTAGTAATACCTAT_GTTGACTACACTTACACTTACTACTACGACGGTGCTTTTTAC	2	0.000416848
ACTATTTTTTACTGGGGTGGT_CTTGTTGCCGGTATTACTTACGGTGGTACTACCAAT_GTTGACCTGCTGACTAAAGGTCCGTATGGT	2	0.000416848
AATATTTTTTGGCTGGACTTC_TTTGTTGCCACTATTGGTGACGGTGGTATTACCTAT_GTTTGGGACGTTCCGTTCAACCCGCATCGT	2	0.000416848
TATATTTCTCTGGCTTCTATC_TTTGTTGCCGGTATTGGTGAAGGTACTAATACCTAT_GCTCAGGTTTCTTACGACGACGACGGTCCGGTTTACCATTAC	2	0.000416848
ACTATTTTTGACTACCTGCTG_TTTGTTGCCGCTATTGCTCAGGGTGCTAATACCAAT_GTTGGTAAATGGCATGGTATCGTTCGTGGTGACGTTTATTAC	2	0.000416848
AATATTTTTTGGCTGGCTAAC_CTTGTTGCCACTATGCTTACGGTGGTACTACCAAT_GCTTGGGGTCTGACTTCTGAAGACACTGTTCGTACTCTTTAC	2	0.000416848
AATATTTTTTGGCTGGACTGG_TTTGTTGCCAGTATTAATTACGGTGCTAGTACCTAT_GTTTACGCTGACGTTTACTACCTGGTTGCTTCTGTTCATGAC	2	0.000416848
ACTATTTTTGACTACCTGCTG_TTTGTTGCCGGTATTGCTGTTGGTAGTATTACCAAT_GTTGGTCCGCATGGTACTCCGGGTCTTGAC	2	0.000416848
ACTATTTTTTACTGGGGTGGT_TTTGTTGCCACTATTAATGACGGTAGTAGTACCAAT_GTTTGGGGTTACACTCCGTCTCAGGCTGTTTCTCTTATGCT	2	0.000416848
ACTATTTTTGCTAAAGCTATC_TTTGTTGCCACTATTACTCGTGGTGGTATTACCTAT_GTTCATCGTCGTGCTGTTTACCCGTTTACT	2	0.000416848
TCTATTTCTGGTTCTTACACT_TTTGTTGCCGGTATTGCTTACGGTGCTAGTACCAAT_GTTGCTGACGACCTGGACTCTTACTGGGCTGACTTTTCT	2	0.000416848
TATATTTCTTCTTCTAACGTT_CTTGTTGCCGCTATTAGTGACGGTAGTAGTACCAAT_GCTCCGACTTCTCGTTCCCGAACCATGAC	2	0.000416848
TCTATTTCTGGTTCTTACACT_TTTGTTGCCGGTATTAGTTACGGTGGTACTACCAAT_GCTACTGGTTACCGTCATACTCTTCCG	2	0.000416848
TATATTTCTTCTCTGGGTTAC_TTTGTTGCCGCTATTAGTGGTGGTACTACTACCTAT_GTTTACATCACTGACACTCCGCATCTGACTTACGCTCTAAC	2	0.000416848
TCTATTTCTGGTCGTACTTAC_CTTGTTGCCGCTATTGCTCTGGGTACTAGTACCAAT_GTTGTTTTCGTTGACGTTGACACTGAAGTTTCCTGTTTGGT	2	0.000416848
AATATTTTTTGGCTGGCTGCT_TTTGTTGCCGGTATTACTGTTGGTAGTAGTACCTAT_GCTGTTGCTGAAGGTTACTCTCCGCGTAACTCTACTCATTAC	2	0.000416848
TCTATTTCTGGTTCTTACCTG_CTTGTTGCCGGTATTACTCTGGGTACTACTACCTAT_GCTCAGGTTGAATACTCTATCTACTCTTTACCCGTATACT	2	0.000416848
TCTATTTCTGGTTCTTACCTG_CTTGTTGCCGCTATTGCTGACGGTGCTATTACCAAT_GCTACTAACCGTGGTCGTTACGACTACGGTGCTGTTCATGAC	2	0.000416848
TCTATTTCTGGTTCTTACCGT_CTTGTTGCCAGTTTACTTACGGTACTAATACCAAT_GCTGCTGACTCTACTCCGGACGGTTTTGGT	2	0.000416848
AATATTTTTTGGCTGGACGAC_CTTGTTGCCGCTATTACTCATGGTGGTACTACCAT_GTTGTTCCGTCTGACTCTCTGGGTCATTAC	2	0.000416848
AATATTTTTTGGCTGGACGAC_CTTGTTGCCGGTATTGCTTACGGTAGTAGTACCAAT_GTTCTGGACCCGTCTGCTGAATCTCAGTT	2	0.000416848
TCTATTTTT_TTTGTTGCCAGTATTGGTTACGGTAGTAGTACCTAT_GTTCCGGACCATCTGCAGTACGGTCATTACGACCTGTATACT	2	0.000416848
ACTATTTTTGCTAAAGCTGCT_TTTGTTGCCAGTATTAATTACGGTAGTACTACCTAT_GTTGCTTACGCTCCGGTTACTAAAGACGCTGTTTATTGG	2	0.000416848
AATATTTTTTGGCTGGACGAC_TTTGTTGCCGGTATTGCTGACGGTACTATTACCAAT_GTTGTTGCTTCTTCTTCTGACGGTCCGACTGGTTTCCATTAC	2	0.000416848
AATATTTTTTGGCTGGACCTG_CTTGTTGCCGCTATTGGTACTGGTGCTAATACCTAT_GTTGACCCGGCTTACACTCGTGCTGGTGAATACAAATTTGCT	2	0.000416848
TCTATTTTTGCTGAATACTCT_CTTGTTGCCGCTATTAATTACGGTGCTAATACCAAT_GCTTCTCGTCTGTCTGCTCGTCCGTATGTT	2	0.000416848
AATATTTCTGTTCAGGACGAC_CTTGTTGCCACTATTGGTTACGGTAGTACTACCAAT_GTTCGTTACCGTTCTACTACTTCTCGTGACGACTCTTATACT	2	0.000416848
TCTATTTCTGGTCGTACTGAC_TTTGTTGCCACTATTACTGGTGGTGCTAGTACCAAT_GTTGACGACTACTACCAGGTTGCTGACGGTGACGACCTTTGG	2	0.000416848
ACTATTTTTGCTAAAGACCCG_CTTGTTGCCGCTATTAATTACGGTACTAATACCTAT_GCTGTTATCACTTGGGGTTGGGACCATCCG	2	0.000416848
ACTATTTTTTACTGGGGTGAC_TTTGTTGCCGCTATTGGTGTTGGTGCTAATACCTAT_GTTTCTGTTACTGACTCTCGTTCCGTACTGGTGGTTTTGAC	2	0.000416848
AATATTTTTTGGCTGGGTTAC_TTTGTTGCCAGTATTGGTAAAGGTAGTAGTACCTAT_GTTGCTACTGACCTGGAACTGTACTTTGAC	2	0.000416848
AATATTTCTGTTCAGGACGGT_CTTGTTGCCAGTATTACTCTGGGTGCTACTACCAAT_GTTACTCTGTTTCTTACGACGGTACTGCTGGTATCTATTGG	2	0.000416848
TCTATTTCTGGTTCTTACCCT_CTTGTTGCCACTATTGGTTACGGTAGTATTACCAAT_GCTGACTACTACGACTACGGTGGTTATGCT	2	0.000416848
ACTATTTTTGACTACCTGGCT_TTTGTTGCCGCTATTGCTATCGGTGCTAATACCAAT_GTTTGGGTTGGTACTTGGCCGGGTCAGGGTTATGAC	2	0.000416848
TCTATTTCTGGTTCTTACCGT_CTTGTTGCCGGTATTGATGTTGGTGCTAGTACCAAT_GTTCATACTCCGTACGTTTACGTTTCTTACCGTTACCATTAC	2	0.000416848
TCTATTTTTGCTTACGGTTAC_CTTGTTGCCGCTATTAATAAAGGTAGTACTACCTAT_GTTTCTACTGTTGACGACTGGTGGTATTCT	2	0.000416848
TCTATTTTTGCTGAATACTAC_TTTGTTGCCGGTATTGGTTTCGGTGGTAATACCAAT_GTTATCGGTGGTTACGTTGTTTCTAAACGTCAGTACTATGCT	2	0.000416848
ACTATTTTTGCTAAAGCTTGG_CTTGTTGCCAGTATTGCTTACGGTGCTACTACCTAT_GTTTCTATCGTTTGGGACACTCTGGCTTCTTCTGGTCTTTCT	2	0.000416848
AATATTTCTAACTACGACTAC_TTTGTTGCCGCTATTGCTGCTGGTAGTATTACCAAT_GTTTTCGCTGACTCTTACGCTTCATGGTCTTATGAC	2	0.000416848
AATATTTTTTGGCTGGACACT_TTTGTTGCCAGTATTACTTACGGTACTATTACCTAT_GTTGTTTTCCCGGCTTCTTACGTTTTTGAC	2	0.000416848
AATATTTTTTGGCTGGACATC_CTTGTTGCCAGTATTAGTGACGGTGGTAATCCAAT_GCTCAGCCGACTGAAGGTCAGAAACTTAC	2	0.000416848
TATATTTCTTCTCTGGGTGTT_TTTGTTGCCACTATTGCTTCTGGTAGTACTACCAAT_GCTCTGCGTCAGTACTACTCTCGTTATAAA	2	0.000416848
ACTATTTTTGCTAAAGCTGGT_TTTGTTGCCAGTATTAATGACGGTGGTACTACCAAT_GCTCGTTGGCCGTACGACCGTGACTTTGCT	2	0.000416848
ACTATTTCAGCATGGTGCT_CTTGTTGCCACTATTGGTCGTGGTGCTAATACCAAT_GTTGGTGACGACCTGCAGGACCCGTACGGTGGTGCTTATCGT	2	0.000416848
AATATTTTTTGGCTGGACATC_TTTGTTGCCGGTATTAGTGTTGGTGGTAGTACCAAT_GTTCCGTACTACTACTACCGTACTAAAGACTACGCTCTTTAC	2	0.000416848
TCTATTTCTGGTTCTTACCGT_TTTGTTGCCAGTATTGATTACGGTGCTATTACCAAT_GCTGGTTACTTTTTC	2	0.000416848
AATATTTCTGTTCAGGACGAA_TTTGTTGCCACTATTGGTGCTGGTAGTATTACCAAT_GTTCAGTTCACTGGTTCTTACGACTCTTGCTCTGTACCTTATC	2	0.000416848
ACTATTTTTGACTACCTGCGT_CTTGTTGCCGGTATTGGTGGTGGTGGTAATACCAAT_GCTGCTAAATCTTTCGACGTTGACCTTTAC	2	0.000416848
AATATTTCTGTTTACGTTGCT_TTTGTTGCCGCTATTGGTAACGGTAGTAGTACCAAT_GTTGGTTACTTCTCTCCGGACTACCTTCCG	2	0.000416848
ACTATTTTTGCTAAAGCTGTT_TTTGTTGCCGCTATTAGTGGTGGTAGTACTACCTAT_GTTGTTGAATCTTTCGCTTACGACGACGCTGGTTGGTTTTAC	2	0.000416848
ACTATTTCAGATGGAACGGT_CTTGTTGCCACTATTAATTCTGGTGCTACTACCTAT_GCTTACTACGTTCTGTCTTACTTTCAG	2	0.000416848
AATATTTCTGTTCAGGACGAA_CTTGTTGCCACTATTAGTTGGGGTAGTAATACCTAT_GTTGAATACTACTCTACTGGTTACTATTCT	2	0.000416848
AATATTTTTTGGCTGTACTCT_TTTGTTGCCGGTATTAATCAGGGTAGTAATACCTAT_GCTGACGGTGGTGTTCCGGCTGCTCATGTTGTTAACTATGCT	2	0.000416848
TCTATTTCTGGTTCTGTTCTG_TTTGTTGCCACTATTAATCCGGGTAGTAATACCTAT_GTTGTTACTACTCGTGCTGGTGTTCATTAC	2	0.000416848
TATATTTCTTCTCTGGTTGTT_CTTGTTGCCGGTATTAGTCGTGGTGCTAATACCAAT_GCTTCTGAAGACGGTGAAGACTCTATCGCTTCTTCTCATGAC	2	0.000416848
AATATTTTTTGGCTGTCTATC_TTTGTTGCCGCTATTGATGAAGGTGCTATTACCTAT_GCTCCGATCGAAGGTGTTGGTGACGACTGGGGTTCTATCAG	2	0.000416848
TCTATTTCTGGTCGTCAGGAC_CTTGTTGCCAGTATTGGTAAAGGTAGTATTACCAAT_GTTTGGTACGCTCAGTACTGGTACGCTTCTAACCTGCTTCCG	2	0.000416848
TCTATTTTTGCTTACGGTGGT_TTTGTTGCCACTATTGGTCTGGGTGCTACTACCTAT_GCTGCTGACTGGGACGAAGTTCTGCGTGGTTACAACTATTAC	2	0.000416848
AATATTTCTGTTCAGGACTCT_TTTGTTGCCGGTATTAGTCTGGGTGCTATTACCAAT_GCTCGTCTGGACTACACTGTTTCTGAAGCTGACGACCTTTAC	2	0.000416848
ACTATTTTTGCTAAACGTAAC_TTTGTTGTCAGTATTAGTAAAGGTGGTAGTACCTAT_GCTTACCTGTACGTTTACCTGTCTCATGAC	2	0.000416848
TATATTTCTAACTGGGACATC_TTTGTTGCCAGTATTAGTTACGGTGCTACTACCTAT_GCTCCGGCTGACCAGGACCTGGGTTATTAC	2	0.000416848
AATATTTTTTGGCTGTCTACT_CTTGTTGCCGCTATTAATTACGGTAGTAGTACCAAT_GCTGGTTACTACTCTACTCCGCATGGTTGGCTTTAC	2	0.000416848
TCTATTTCTGGTCGTCAGCCG_TTTGTTGCCGGTATTGATTACGGTACTAGTACCAAT_GCTGACGACGCTTTCTACACTTCACTCAGGCTACTTACGT	2	0.000416848
TATATTTCTCTGTACTGGTAC_CTTGTTGCCGGTATTGATTACGGTGCTATTACCAAT_GTTGCTGGTAACTACCCGGGTTGGTATTCT	2	0.000416848
TCTATTTCTGGTCGTATCTCT_TTTGTTGCCGCTATTGGTTACGGTGCTACTACCTAT_GTTTACCGTCTGGCTTGGTCTGCTCGTGACGCTGACCTTGCT	2	0.000416848
TATATTTCTTCTCTGGTTGAC_TTTGTTGCCGCTATTGCTAACGGTAGTATTACCAAT_GTTTGGTGGGACTACACTGGTACTCATGTT	2	0.000416848
TATATTTCTTCTCTGGTTGCT_CTTGTTGCCGCTATTGGTCTGGGTGGTAGTACCAAT_GCTAACCTGCCGGCTTACTACGGTACTTACGGTAACCATTAC	2	0.000416848
TATATTTCTTCTCTGGTTGCT_TTTGTTGCCGGTATTAATGACGGTAGTAGTACCAAT_GTTTACACTTACTACTACCGTATCATCGGTTGGCATACT	2	0.000416848
AATATTTTTTGGCTGTCTCGT_CTTGTTGCCGCTATTACTAAAGGTGCTAGTACCTAT_GCTTACTACTACGGTTGGGTTGCTCTTCTG	2	0.000416848
AATATTTTTTGGCTGTACTGG_CTTGTTGCCACTATTGCTGGTGGTACTAGTACCAAT_GCTTGGCTGGTTGACGACTACACTTTTCAG	2	0.000416848
AATATTTTTTGGCTGTCTATC_CTTGTTGCCGGTATTGATTTCGGTGCTAATACCAAT_GTTTTCCAAGGCTCATTACTCTCTTCCATCAGATCCATTTC	2	0.000416848
TCTATTTCTGGTTCTGTTCCG_TTTGTTGCCACTATTGCTTACGGTACTACTACCAAT_GCTGTTGACTCTACTTACGGTTTCGCTAACGGTTGGTATTCT	2	0.000416848
AATATTTCTGTTTACGGTTTC_CTTGTTGCCGGTATTAATTTCGGTGCTAGTACCTAT_GTTTACGCTTACGGTGGTAACACTGACCTTCAG	2	0.000416848
TCTATTTCTGGTTCTGTTCGT_TTTGTTGCCGGTATTGCTGACGGTACTACTACCAAT_GTTTACCTGGAAGCTTCTATCCTGTATCAT	2	0.000416848
ACTATTTTTGCTAAACGTGAC_TTTGTTGCCACTATTAATACTGGTGCTAATACCTAT_GCTACTTCTTACTCTTACACTATCCAGATCTACTACCTTCTG	2	0.000416848
AATATTTCTGTTTACGGTTTC_CTTGTTGCCGCTATTAATGACGGTACTAATACCAAT_GTTTACTACTCGACGACTACGTTTTTGTT	2	0.000416848
AATATTTTTTGGCTGTAC_CTTGTTGCCGGTATTAGTTCTGGTGGTAATACCTAT_GTTTACGCTAAAGGTTACCAGTTCTATGCT	2	0.000416848
TCTATTTTTGCTTACGGTGGT_TTTGTTGCCGCTATTAGTGACGGTACTAATACCAAT_GTTCGTCCGGACGAATCTGAAGACTTTTAC	2	0.000416848
TCTATTTTTGCTTACGGTGGT_TTTGTTGCCGCTATTAATCGTGGTGGTAGTACCAAT_GCTTACGCTGCTGAACGTGTTACTTACGACTACACTCATTTC	2	0.000416848
ACTATTTTTGACTACCTGGCT_TTTGTTGCCGCTATTGGTGCTGGTGGTACTACCAAT_GCTTGGCGTACTTTCGCTTTCGACTACACTAAAGACCATGTT	2	0.000416848
TCTATTTCTGGTTCTGTTCGT_TTTGTTGCCACTATTACTGAAGGTACTAGTACCTAT_GTTCAGTACCGTGGTTTCGTTTCTTATTAC	2	0.000416848
TATATTTCTCTGTACTGGTAC_CTTGTTGCCGGTATTGATTACGGTGCTAGTACCTAT_GTTGAACTGCGTACTACTACTTACTATTAC	2	0.000416848
ACTATTTTTGCTAAACGTCCG_CTTGTTGCCAGTATTAATACTGGTGCTAATACCAAT_GTGGTTACGCTTCTTCTGTTTACTTTCAT	2	0.000416848
TCTATTTCTGGTTCTGTTCGT_CTTGTTGCCAGTATTACTCCGGGTGGTAATACCTAT_GTTCCGGGTAACTTCCATGAACGTCATCTG	2	0.000416848
TCTATTTCTGGTTCTGTTCCG_TTTGTTGCCGGTATTAGTCAGGGTACTACTACCAAT_TGCTACTCGTTACGTTTACCATGGT	2	0.000416848
TCTATTTTTGCTGAATTCGGT_CTTGTTGCCACTATTGGTCAGGGTGGTAGTACCAAT_GTTGTTGCTTTCGACGGTTCTACTATCTACCGTACTCTTTGG	2	0.000416848
AATATTTCTGTTTACGGTTTC_CTTGTTGCCAGTATTAATGACGGTGGTAATACCAAT_GCTTACTACTACCTGTCTGTTCTGCTTACT	2	0.000416848
AATATTTTTTGGCTGGAATGG_CTTGTTGCCGGTATTGATGACGGTAGTAATACCAAT_GTTTACGACCGAATCTCCGTCTTCTCCGATCCGTCATGAC	2	0.000416848
TATATTTCTCTGTACTTCCGT_TTTGTTGCCGCTATTGGTCGTGGTGGTACTACCTAT_GCTCGTTACCGTTCTCCGAACCTGCATTGG	2	0.000416848
TCTATTTCTGGTCGTACTGAC_TTTGTTGCCACTATTGGTAAAGGTACTATTACCAAT_GCTCGTGCTGACTCTTACATCCTGCGTGACCTGAAATTTACT	2	0.000416848
TCTATTTCTGGTCGTACTACT_TTTGTTGCCGCTATTGGTCATGGTACTATTACCTAT_GTTGACGACGTTACTGTTTTCACTTCTAACGCTGGTTTTATC	2	0.000416848
ACTATTTTTGCTAAAGGTGCT_TTTGTTGCCACTATTGGTCAGGGTGGTATTACCAAT_GTTCTGAACTACGGTTACATCGACCATGCT	2	0.000416848
ACTATTTTTTACTGGGGTGCT_TTTGTTGCCAGTATTACTACTGGTAGTATTACCTAT_GCTCGTAACCTGACTCGTCAGGGTGTTACTCCGTACTATTCT	2	0.000416848
AATATTTTTTGGCTGCTGGCT_CTTGTTGCCGCTATTGATACTGGTGGTAGTACCTAT_GCTCATTACACTGGTAACGACAACTATTTC	2	0.000416848
AATATTTTTTGGCTGCTGGGT_CTTGTTGCCACTATTAGTGCTGGTGGTACTACCTAT_GTTTACGGTCATAAACTGGGTGTTAACACTGGTGACCTTTCT	2	0.000416848
TCTATTTTTGCTGAATACTAC_CTTGTTGCCAGTATTGCTTCTGGTAGTACTACCTAT_GCTTTCCTGGACGGTGAAGGTTCTGCTCCGGACTACTTTCCG	2	0.000416848
AATATTTCTGTTCAGGACACT_TTTGTTGCCGCTATTAATGCTGGTGCTATTACCAAT_GTTTCTACTTTCTACGGTATCGGTTTTCGT	2	0.000416848
ACTATTTTTGACTACCTGCAT_TTTGTTGCCGGTATTGATTCTGGTAGTAGTACCAAT_GCTTACGACGGTCGTGACGTTACTCATGCT	2	0.000416848
AATATTTCTGTTTACGTTGTT_CTTGTTGCCACTATTGCTCGTGGTGCTAGTACCTAT_GTTTACTCTGTTTGGGGTTACACTCTTGGT	2	0.000416848
TCTATTTCTGGTTCTTACGAA_TTTGTTGCCAGTATTGCTGACGGTAGTACTACCTAT_GCTTGGACTGGTACTACTCCGCCGAAATCTCCGTACCATTAC	2	0.000416848
AATATTTCTGTTTACGTTGGT_TTTGTTGCCGGTATTGGTTACGGTGGTATTACCAAT_GCTGCTTTCTACTACCGTCGTGCTATCGACGACTACTCTCTTGAC	2	0.000416848
ACTATTTTTGACTACCTGCCGGAC_CTTGTTGCCACTATTACTGAAGGTGCTACTACCTAT_GTTAACCTGTACCATTGGCGTGACTATCCG	2	0.000416848
ACTATTTCAGGCTCGTCTG_TTTGTTGCCGCTATTAATGCTGGTGCTATTACCAAT_GCTACTAACGCTCCGTACGACGGTGTTGTTGGTTACCATTAC	2	0.000416848
TATATTTCTCTGTACTTCCTG_TTTGTTGCCACTATTGATGAAGGTGCTAGTACCAAT_GCTGGTGACTACTCTACTTACCCGTTTAAC	2	0.000416848
TCTATTTCTGGTTCTTACGAA_TTTGTTGCCGGTATTGCTCCGGGTAGTAGTACCAAT_GTTTCTCTGACTGACGACGCTTACGACTACCTGGAACATGGT	2	0.000416848
TATATTTCTTCTCTGGGTGCT_TTTGTTGCCGCTATTAATACTGGTGCTACTACCAAT_GTTGTTACTGGTAACGACCGTGAATTTACT	2	0.000416848
ACTATTTTTTACTGGGGTGCT_CTTGTTGCCAGTATTGGTGCTGGTGGTAATACCTAT_GTTTACTTCTACGAAGACTACTACCATACT	2	0.000416848
ACTATTTTTGACTACCTGCAT_CTTGTTGCCGGTATTGATTTCGGTACTACTACCTAT_GTTACGTTTACGACTGGTCTTCTATGGT	2	0.000416848
AATATTTTTTGGCTGGACAAA_TTTGTTGCCAGTATTACTGTTGGTGCTACTACCTAT_GTTGAAACTGACTACGGTGAAGAACTTCCG	2	0.000416848
TCTATTTTTGCTTACGGTTAC_CTTGTTGCCGCTATTAGTGCTGGTAGTAGTACCAAT_GCTCGTTACATCAACTGGCCGAAAGTTGGTAACCTGTTTGAC	2	0.000416848
TCTATTTCTGGTCGTACTCTG_TTTGTTGCCGCTATTACTTACGGTAGTAGTACCTAT_GCTCCGGCTCCGAACTACCCGGAAGGTCATTAC	2	0.000416848
TCTATTTCTGGTTCTTACCTG_TTTGTTGCCAGTATTGGTGGTGGTGCTACTACCAT_GTTTACGTTTACTCTGAACGTCCGTACGACGCTCCGTATGTT	2	0.000416848
ACTATTTTTTACTGGGGTGCT_TTTGTTGCCGCTATTGATGCTGGTGCTAATACCAAT_GCTTACTACGAAACTTACCGTACTGACGTTGGTACTTTTACT	2	0.000416848
AATATTTTTTGGCTGCTGTCT_TTTGTTGCCGCTATTGATTACGGTGCTATTACCTAT_GTTATCGGTTACTACGACGCTTACCGTGACGGTGACTATTTC	2	0.000416848
TATATTTCTTCTTCTACTACT_TTTGTTGCCACTATTGCTGCTGGTGGTAGTACCTAT_GTTCGTTACGTTAAATCTGACCGTGCTGCTACTCTTGTT	2	0.000416848
AATATTTCTGTTTACGTTGGT_TTTGTTGCCGGTATTGATTACGGTAGTAGTACCAAT_GTTTACTGGCGTGACTACGAAATCCTTAAC	2	0.000416848
AATATTTCTGTTTACGTTTACC_TTTGTTGCCGGTATTGATACTGGTGGTATTACCTAT_GCTTGGAAATACATCTACTACCCGCGTATCTCTTCTTATGGT	2	0.000416848
ACTATTTTTGCTAAAGGTGCT_TTTGTTGCCGCTATTAATGACGGTAGTACTACCTAT_GTTTCTGAATGGTACGTTTGGGGTCCGTGGTACGTTCATCGT	2	0.000416848
ACTATTTTTTACTGGGGTGCT_CTTGTTGCCAGTATTAATACTGGTGCTAGTACCTAT_GTTCAGCCGCAGTAGGACCCGGGTGACGAAGACGACCATTAC	2	0.000416848
AATATTTCTGTTCAGGACACT_TTTGTTGCCAGTATTGCTCGTGGTGGTAGTACCAAT_GTTGGTGAAAACTACCAGTACTGGGAACATTCTTCTTTTTGG	2	0.000416848
TCTATTTCTGGTCGTACTAAC_TTTGTTGCCACTATTAGTGTTGGTGCTATTACCAAT_GCTCCGGACGACTCTTACTACCGTGGTTACGCTTACCATCCG	2	0.000416848
TCTATTTCTGGTCGTACTAAC_TTTGTTGCTAATTACGGTAGTAGTACCTAT_GCTGCTGACGACCTGTACGACCATCATACT	2	0.000416848
TCTATTTTTGCTTACGGTTAC_CTTGTTGCCGGTATTACTTACGGTAGTAGTACCTAT_GCTATCTACGAAGGTTTCTCTCCGTATTAC	2	0.000416848
ACTATTTTTGCTAAAGCTGCT_TTTGTTCCGCTATTGCTTACGGTGCTAATACCAAT_GTTTACCTGGAATACGGTGGTGGTTTTACT	2	0.000416848
TCTATTTTTGCTTACGGTTAC_CTTGTTGCCGGTATTAATCCGGGTAGTACTACCAAT_GTTGAAGATACGTTGCTCCGGACGGTCGTGGTCAGTTTGTT	2	0.000416848
AATATTTTTTGGCTGCTGGGT_CTTGTTGCCACTATTAATCTGGGTACTACTACCTAT_GCTCGTGCTTACGACTCTGGTGCTCTTTAC	2	0.000416848
AATATTTTTTGGCTGGACTAC_CTTGTTGCCACTATTAGTCTGGGTGGTAGTACCAAT_GTTGTTTTCATCCCGCGTGGTGACTTTGCT	2	0.000416848
AATATTTCTGTTTACGTTGAC_TTTGTTGCCGGTATTGGTAAAGGTAGTATTACCTAT_GCTGACGGTGTTGACATCACTTCTTATCTG	2	0.000416848
ACTATTTTTGCTAAAGCTCG_CTTGTTGCCACTATTGGTTCGGTGCTACTACCAAT_GTTTCTTACGACCAGTACTACCCGTATCAT	2	0.000416848
ACTATTTTTGCTAAAGCTCGT_TTTGTTGCCGCTATTAATGTTGGTACTAATACCAAT_GCTCTGGGTCAGTACTACGACGACGACGGTGACCATTTTGTT	2	0.000416848
AATATTTCTGTTTACGTTGAC_TTTGTTGCCGGTATTAATTACGGTAGTAATACCAAT_GTTCCGTACCTGTTTGGT	2	0.000416848
ACTATTTTTGCTAAAGCTCGT_CTTGTTGCCACTATTGATAACGGTACTACTACCAAT_GTTGGTGGTGACTTCGTTTACTCTTTCGGTTCTTGGCTTGCT	2	0.000416848
ACTATTTTTTCGTTACTTAC_CTTGTTGCCGGTATTGGTTACGGTACTAATACCAAT_GTTCGTTACGCTTACAACCTGTACTACCCGGCTACTCTTTAC	2	0.000416848
TCTATTTCTGGTCGTACTGCT_CTTGTTGCCACTATTGCTAACGGTACTAGTACCAAT_GCTTGGGCTTCTGGTCCGGGTACTGGTTACCATAAACTTGAC	2	0.000416848
ACTATTTTTGACTACCTGCTG_CTTGTTGCCAGTATTGATGAAGGTGGTATTACCTAT_GTTGAATACACTCTGTACTCTGACAACGCTCTTGCT	2	0.000416848
AATATTTTTTGGCTGGACTAC_TTTGTTGCCACTATTAGTTACGGTAGTAATACCAAT_GTTGCTGACGTTTACCCGGGTGGTTCTGCTCGTGACCATGCT	2	0.000416848
AATATTTCTGTTCAGGACGAC_CTTGTTGCCAGTATTGATCATGGTGCTAATACCAAT_GCTTCTGGTTACGTTACTTACTACCATGTT	2	0.000416848
AATATTTCTGTTCAGGACGAC_CTTGTTGCCGCTATTAGTGCTGGTACTACTACCAAT_GTTGGTTACTCTGTTGCTAAACCGCTTTC	2	0.000416848
AATATTTTTTGGCTGGACTAC_TTTGTTGCCACTATTAGTTACGGTAGTAGTACCAAT_GCTTCTTCTCCGTGGTACTGGCTGCATTAC	2	0.000416848
AATATTTTTTGGCTGGACTACTAC_TTTGTTGCCGCTATTAATGACGGTGGTACTACCAT_GCTGACGCTCTGGACGTTTCTGGTTATACT	2	0.000416848
AATATTTTTTGGCTGGACTAC_TTTGTTGCCACTATTAATAACGGTAGTAATACCTAT_GCTAACGAACGTCATGTTCTGGGTTCACTGTTCGTTATGGT	2	0.000416848
TATATTTCTTCTCTGGGTGCT_TTTGTTGCCGCTATTACTCAGGGTGCTAGTACCAAT_GCTGGTTTCGGTGGTCAGCTGCCGGTTCGTTTCTACCATACT	2	0.000416848
TCTATTTCTGGTTCTTACCCG_TTTGTTGCCAGTATTAGTGACGGTAGTAGTACCTAT_GTTTGGCCGGCTAAAACTCGTCGTTACTGGGACATCCTTGCT	2	0.000416848
TCTATTTCTGGTTCTTACCAT_TTTGTTGCCACTATTAATGACGGTGCTAATACCTAT_GCTCATACTGGTGACTGGTCTGAATATGCT	2	0.000416848
TCTATTTCTGGTCGTACTGACTCT_CTTGTTGCCGGTATTAGTTACGGTAGTATTACCAAT_GTTGACGCTCGTCCGCTGGTTTACTGGTACGACTACTTTGAC	2	0.000416848
ACTATTTTTGACTACCTGCGT_CTTGTTGCCAGTATTAATGACGGTAGTAGTACCTAT_GCTCGTACTGACGACACTGAAAACTATGAC	2	0.000416848
ACTATTTTTTACTGGGGTGCT_TTTGTTGCCGCTATTGCTACTGGTACTACTACCAAT_GCTGACGACAACGACTACGGTCGTCTTGGT	2	0.000416848
TCTATTTCTGGTTCTTACCCG_TTTGTTGCCACTATTAGTTCTGGTGGTACTACCAAT_GCTACTTACGTTTCTCCGGCTCAGTTTTAC	2	0.000416848
TCTATTTCTGGTTCTTACCCG_TTTGTTGCCACTATTAGTCCGGGTACTACTACCAAT_GCTGTTAAATACCGTACTTACGTTTACTACGGTCTGCTTGAC	2	0.000416848
TCTATTTCTGGTTCTTACCCG_CTTGTTGCCGCTATTGATTCTGGTGCTAGTACCAAT_GTTGTTGACCAGGACAACGACTACTTTATC	2	0.000416848
ACTATTTTTGCTAAAGCTCTG_CTTGTTGCCGCTATTGCTGCTGGTGGTAGTACCAAT_GTTCGTTACCGTTACATCAAATACACTAACGTTTGGTGGCGTCCGCTTGAC	2	0.000416848
TATATTTCTTCTTCTAACTCT_TTTGTTGCCAGTATTGATAACGGTGCTAATACCTAT_GTTTACGTTGACGCTTTCAACATCCATGCT	2	0.000416848
ACTATTTTTGCTAAAGCTGAC_CTTGTTGCCAGTATTAGTGGTGGTGCTAGTACCAAT_CTCCGATCGACGCTGTTTCTTACCATCAG	2	0.000416848
AATATTTCTGTTTACGTTGCT_CTTGTTGCCACTATTGCTGGTGGTGCTAGTACCAAT_GTTTCGTTTCTACTGCTGTTTACTTTCGT	2	0.000416848
TCTATTTTTGCTGAATACTCT_TTTGTTGCCGGTATTACTCCGGGTACTACTACCAAT_GTTACTACTGACTACCAGGCTCGTTACACTCGTGGTCATTTC	2	0.000416848
TCTATTTCTGGTTCTTACCAT_TTTGTTGCCACTATTGATCGTGGTAGTACTACCTAT_GTTGTTTACGTTGGTGGTCGTCAGTATGTT	2	0.000416848
AATATTTCTGTTTACGTTGCT_CTTGTTGCCACTATTACTGGTGGTGGTATTACCAAT_GTTTACGACGACGCTTTCGACCAGTATTAC	2	0.000416848
TATATTTCTTCTCTGGGTTAC_CTTGTTGCCAGTATTGATTACGGTGGTATTACCTAT_GCTCGTGCTAAAGACTCCGTTGGTCTTGGGACCTTCTG	2	0.000416848
ACTATTTTTGCTAAAGCTGAC_CTTGTTGCCGCTATTGGTTACGGTAGTAGTACCAAT_GTTCCGCAGTACCTGTCTTACACTCATTAC	2	0.000416848
ACTATTTTTGCTAACCACTCT_TTTGTTGCCGCTATTAATTACGGTAGTATTACCTAT_GCTTCTTACGACCCGTACGACTACACTACTATCTGGTATGAC	2	0.000416848
TATATTTCTCTGTACTTCAAC_TTTGTTGCCGGTATTAGTCGTGGGTGCTAGTACCAAT_GTCTTGGT	2	0.000416848
ACTATTTCAGAACTCTAC_TTTGTTGCCGGTATTAATGCTGGTGGTATTACCAAT_GTTCTGGGTAACACTCATACTCGTTATTCT	2	0.000416848
TATATTTCTTCTCTGTACTCT_TTTGTTGCCGGTATTAGTCTGGGTACTAGTACCAAT_GTTGACACTTACCAGTCTGACCTGTTTGTT	2	0.000416848
ACTATTTTTGCCTTCCCGTAC_TTTGTTGCCGGTATTAATCTGGGTGGTAGTACCAAT_GCTCTGCGTGTTACTGGTTACTACGACAACACTACTTATCTG	2	0.000416848
AATATTTTTTGGGACACTCTG_CTTGTTGCCGGTATTACTACTGGTGCTACTACCTAT_GCTGGTGCTGACCGTGAACTGTCTGACGGTTCTCCGTATTCT	2	0.000416848
TCTATTTCTGGTTCTGCTTCT_CTTGTTGCCGGTATTAATCGTGGTGCTAGTACCAAT_GTTCTGTACCCGTGGTACCCGCATCTTTTC	2	0.000416848
TATATTTCTTCTCTGTACTC_TTTGTTGCCGGTATTGATGACGGTACTACTACCTAT_GTTGTTCATTACCTGTACTACTTCGGTGGTAACTACCATGGT	2	0.000416848
AATATTTCTGTTTACGGTCTG_CTTGTTGCCGGTATTGATGACGGTAGTATTACCAAT_GCTTACATCATCGTTCGTTACCGTTTCCATTCTTACCTTGGT	2	0.000416848
AATATTTTTTGGGACACTCGT_TTTGTTGCCACTATTGCTATCGGTGCTAATACCTAT_GTTTTCACTGACGACAACTTCGACCATGGT	2	0.000416848
AATATTTTTTGGGACACTGACGGT_TTTGTTGCCAGTATTGATTTCGGTAGTACTACCTAT_GTTCCGAACACTACTCGTGTTTACTATTCT	2	0.000416848
ACTATTTTTGCCTTACTCTTCT_CTTGTTGCCGCTATTGGTCCGGGTGGTAGTACCAAT_GCTTAC	2	0.000416848
ACTATTTATGTTTACGTTGTT_CTTGTTGCCAGTATTGCTGCTGGTGGTACTACCTAT_GTTAACACTAACGACAAAGACGACCATTAC	2	0.000416848
TCTATTTCTGGTTCTGCTTAC_TTTGTTGCCGGTATTGATGACGGTGCTACTACCAAT_GCTTACGACTACGACTCTGCTGCTTATACT	2	0.000416848
TCTATTTTTGCTTACGGTCTG_CTTGTTGCCAGTATTGGTCTGGGTGCTACTACCTAT_GCTCGTGACGACTACGAAGGTTACTTTTCT	2	0.000416848
AATATTTCTGTTCAGGTTGC_TTTGTTGCCGGTATTAATTACGGTGCTAATACCAAT_GTTCTGCCGTCTGCTTTCCGTTCTCATGTT	2	0.000416848
AATATTTCTGTTTACGGTCTG_CTTGTTGCCGCTATTGCTCGTGGTGGTAGTACCAAT_GTTTACGGTTACTACTACGGTCTGCTTGTT	2	0.000416848
AATATTTTTTGGGACACTGAC_CTTGTTGCCACTATTAATCATGGTGCTAATACCAAT_GCTCTGTACGTTCGTTACACTGCTTACTACTACTACCATTAC	2	0.000416848
TATATTTCTCTGTACTCTTATC_CTTGTTGCCAGTATTAATGACGGTGGTAGTACCAAT_GTTCAGGACCTGTTCGGTTCTGGTTATGCT	2	0.000416848
AATATTTTTTGGGACACTCGT_CTTGTTGCCGGTATTGGTGAAGGTGGTATTACCAAT_GCTTTCCAGTACTACGTTGGTTACTATGGT	2	0.000416848
AATATTTCTGTTCAGGTTGCT_CTTGTTCCAGTATTGGTGAAGGTGCTAGTACCAAT_GCTTACCTGGGTGACGACGACCTTGAC	2	0.000416848
TATATTTCTTCTTCAACGGT_CTTGTTGCCACTATTGCTTACGGTAGTACTACCAAT_GTTCCGTCTGGTGTTATCGTTCTGGAAAAATTCGTTCTTGTT	2	0.000416848
TATATTTCTTCTCTGTACTAC_CTTGTTGCCGGTATTGGTTCTGGTAGTAGTACCAAT_GTTTGGGGTCAGGGTTCTTCTCCGCATGCT	2	0.000416848
TCTATTTCTGGTCGTCGTTCT_CTTGTTGCCACTATTAATCGTGGTGCTAATACCAAT_GTTAAAGACGGTTTCCCGTCTGAACTTTAC	2	0.000416848
TATATTTCTTCTTCAACAAC_TTTGTTGCCACTATTGATCTGGTACTACTACCTAT_GTTGACGGTTGGGCTTCTTACCAGGCTTCTGGTACTCATCCG	2	0.000416848
AATATTTTTTGGGACAAAACT_CTTGTTGCCACTATTAATTCTGGTGGTATTACCAAT_GCTTACTACTACCAGCGTTCTTACGACGACGAATACCATGGT	2	0.000416848
TATATTTCTTCTTCAAAATC_CTTGTTGCCACTATTAATGGTGGTACTAGTACCAAT_GCTCCGGAATACACCTTTACTGGGACCTTTAC	2	0.000416848
TCTATTTCTGGTTCTGCTTCT_TTTGTTGCCACTATTAGTGCTGGTACTACTACCAAT_GCTTACCCGGAAGGTCATGACCGTGAATACTGGTACCATTAC	2	0.000416848
AATATTTCTGTTTACGGTGAC_TTTGTTGCCAGTATTGGTGGGGTACTAATACCAAT_GTTTCTTCTGAATACTACACTTACTATAAA	2	0.000416848
ACTATTTTTGACTACCTGTTC_CTTGTTGCCAGTATTAATTTCGGTGCTAGTACCAAT_GCTCCGACTTACGAACCGTACCAGCAGTCTACTGACCTTCGT	2	0.000416848
AATATTTCTGTTTACGGTGAC_TTTGTTGCCAGTATTGATCGTGGTAGTAGTACCAAT_GTTTACGGTGACTACCAGGACGTTCTTTTC	2	0.000416848
TCTATTTTTGCTGACACTATC_TTTGTTGCCGGTATTACTGTTGGTAGTACTACCAAT_GTTGACGGTAAAGCTTTCGTTGGTGTTACTGGTGAATTTTCT	2	0.000416848
TCTATTTCTGGTTCTGGTAC_TTTGTTGCCGCTATTACTCCGGGTGGTATTACCAAT_GTTCTGGGAGCTCCGAAACAGGGTGAATCTTCAACCATTAC	2	0.000416848
AATATTTCTGTTTACGGTGAC_CTTGTTGCCAGTATTACTACCTGGTGGTAATACCAAT_GCTCAGCTGGCTGTTCGTCGTCCGTATGAC	2	0.000416848
AATATTTCTGTTTACGGTGAC_CTTGTTGCCACTATTGCTTACGGTACTACTACCAAT_GTTGTTCATTACGTTGTTAACAAAGACCATCTGTACTACCTTGAC	2	0.000416848
TCTATTTCTGGTCGTCGTTCT_CTTGTTGCCAGTATTACTTACGGTAGTACTACCAAT_GCTGGTGCTCGTCTGGAAGACTACCCGGCTTACCTGTATGGT	2	0.000416848
TCTATTTCTGGTCGTCGTTAC_TTTGTTGCCGGTATTGATGCTGGTACTAGTACCTAT_GCTCCGGACTACCCGCAGTGGGACTACTGGGAACTGCATTAC	2	0.000416848
TCTATTTCTGGTCGTCTGGCT_CTTGTTGCCAGTATTAATTCTGGTAGTAATACCAAT_GCTCCGCTGATCCCGGGTTGGTACTCTGCTTACGGTTATGAC	2	0.000416848
ACTATTTTTGACTACGAACAG_CTTGTTGCCACTATTAATGACGGTGCTAATACCTAT_GTTTACGGTATCGACCTGTCTGTTTACTACGTTTACTTTCGT	2	0.000416848
ACTATTTTTGACTACCTTCTAC_CTTGTTGCCACTATTACTGGTGGTACTACTACCAAT_GTTCTGTACTCTCTGCTGCCGTACCTTCTG	2	0.000416848
AATATTTCTGTTTACGGTGAA_TTTGTTGCCACTATTGCTTCTGGTACTACTACCTAT_GTTGACTACCAGACTAACCGTGCTTATCGT	2	0.000416848
AATATTTCTGTTTACGGTGAA_TTTGTTGCCACTATTGCTTACGGTGGTATTACCAAT_GTTTCTCTGTACTACCATTCTGAATTCCTGGACGCTCATGAC	2	0.000416848
ACTATTTTTGCGAACTGAAC_CTTGTTGCCACTATTACTCTGGGTGGTAGTACCAAT_GTTTACCATTACGACGAATACTACTACTATATC	2	0.000416848
ACTATTTTTGACTACCTTTAC_TTTGTTGCCGCTATTGCTCTGGGTGCTATTACCAAT_GTTCCGCCGGACGGTTGGGGTGCTTTTGAC	2	0.000416848
AATATTTTTTGGGACACTCCG_TTTGTTGCCGCTATTGCTGACGGTGCTATTACCAAT_GTTTCGTTCTCGTGGTTGGGACTACTATAAC	2	0.000416848
TATATTTCTTCTTACTTCTTC_CTTGTTGCCGGTATTGATCGTGGTAGTACTACCAAT_GCTTCTGAACTGTGGTCTGACTACCATTTC	2	0.000416848
TATATTTCTTCTCTGTACTCT_CTTGTTGCCACTATTAATAACGGTACTACTACCAAT_GTTCTGGCTCTGACTCCGCTGAACCATACT	2	0.000416848
AATATTTCTGTTTACGGTGAA_CTTGTTGCCGGTATTACTCATGGTGCTATTACCTAT_GTTGACACTGCTTACGCTGAACTGCATCTG	2	0.000416848
TCTATTTCTGGTTCTGCTTCT_TTTGTTGCCGGTATTGCTCCGGGTAGTAGTACCAAT_GTTCTGACTACTCCGTACACTGGTGACGCTTGGCCGTTTACT	2	0.000416848
TCTATTTCTGGTCGTCTGCGT_CTTGTTGCCGCTATTGGTGCTGGTGCTACTACCAAT_GTTTCTCATCGTACTTCACTAAATACACTTTCTACCATACT	2	0.000416848
ACTATTTTTGACTACGAAAAC_TTTGTTGCCGCTATTACTGACGGTGCTAGTACCAAT_GCTACTCCGCCGGGTGCTCAGTCTCTTGGT	2	0.000416848
AATATTTTTTGGGACACTATC_TTTGTTGCCAGTATTAGTTACGGTAGTATTACCAAT_GCTCAGGGTATCTACCGTGACACTTATACT	2	0.000416848
TCTATTTCTGGTCGTCTGCGT_TTTGTTGCCGGTATTGCTCATGGTAGTACTACCAAT_GCTTGGTTCGGTCGTGACTACTGGGCTTACGACTCTCTTGGT	2	0.000416848
ACTATTTTTGACTACGAAAAC_TTTGTTGCCACTATTACTGCTGGTGCTACTACCAAT_GTTGCTTCTTACGTTTCTGTTTACTTTCGT	2	0.000416848
AATATTTTTTGGGACACTGCT_TTTGTTGCCAGTATTGATGCTGGTGCTATTACCAAT_GTTCAGCCGAACGGTAACGACTCTTTCGCTTCTGCTTTTGCT	2	0.000416848
TCTATTTCTGGTTCTGCTTGG_TTTGTTGCCGGTATTAGTGACGGTGGTAGTACCTAT_GCTCATTACACTCCGGCTCATCGTGACGTTGACTCTTTTCTG	2	0.000416848
AATATTTCTGTTTACGGTGAC_CTTGTTGCCACTATTACTTCTGGTGGTATTACCAAT_GCTTTCCGTGACATCGGTACTGCTTCTGGTTGGCCGCTTCGT	2	0.000416848
AATATTTTTTGGGACACTGGT_TTTGTTGCCAGTATTGCTTCTGGTGCTACTACCAAT_GCTGACTACTACCAGGTTTACCCGCTGTCTACAAATATACT	2	0.000416848
TATATTTCTTCTCTGTACTTC_CTTGTTGCCGCTATTAGTTCTGGTGGTAATACCAAT_GTTGAATACCATTACCCGTCTTACCATTAC	2	0.000416848
ACTATTTTTGACTACGAACAG_CTTGTTGCCACTATTGATTACGGTAGTATTACCTAT_GCTGTTCTGTACGCTCAGGACTACACTTGGGACGTTTATGGT	2	0.000416848
TCTATTTTTGCTGACACTGAC_CTTGTTGCCGGTATTAATCGTGGTGCTAGTACCAAT_GCTGACCATGACGACGGTTACTCTCTTGGT	2	0.000416848
AATATTTTTTGGGACACTGTT_CTTGTTGCCACTATTACTGGTGGTAGTAGTACCTAT_GCTTACTCTCCGCCGTCTTCTGACTATTAC	2	0.000416848
TCTATTTCTGGTTCTGCTTAC_TTTGTTGCCAGTATTGATTTCGGTGGTAGTACCTAT_GCTCGTGACGACGAATACAACGTTATCGGTCCGTGGCTTTCT	2	0.000416848
AATATTTTTTGGGACAACTTC_CTTGTTGCCAGTATTACTCCGGGTGGTAATACCTAT_GTTCATGCTGGTTTCCCGGACTGGCATTAC	2	0.000416848
ACTATTTTTGCCTTACTCTAAC_CTTGTTGCCACTATTAATTACGGTGCTATTACCAAT_GCTTACCCGGGTCGTCTGGTTCCGTCTACTATCTTTGCT	2	0.000416848
TATATTTCTAAGGTTCTACT_CTTGTTGCCGCTATTGCTCATGGTACTATTACCTAT_GTTTTCGGTGGTCGTTCTTACTCCTTCGT	2	0.000416848
TCTATTTCTGGTTCTGCTTCT_TTTGTTGCCAGTATTGATCGTGGTGCTACTACCTAT_GCTTACTACACTGACGCTCTGGGTCATGTT	2	0.000416848
ACTATTTTTGCGACAACTCT_CTTGTTGCCGGTATTGCTTACGGTACTAATACCAAT_GTTACTTTCGGTGTTAAAATCATCCATTCT	2	0.000416848
TCTATTTCTGGTCGTCTGACT_CTTGTTGCCGCTATTAGTGTTGGTGCTAGTACCAAT_GCTACTGAACGTAACCAGTACAAATATGGT	2	0.000416848
TATATTTCTTCTTACTTC_TTTGTTGCCACTATTGCTTACGGTAGTACTACCAAT_GCTTTCCTGGGTCAGAACGACGACGACTACTCTTACTTTTC	2	0.000416848
TCTATTTCTGGTCGTCTGACT_TTTGTTGCCGCTATTAATCTGGGTACTAATACCAAT_GTTGACATCAACGCTCTGGTTGACGACCCGATCTACCATAAC	2	0.000416848
TCTATTTCTGGTTCTGCTTTC_CTTGTTGCCGCTATTGGTGACGGTAGTAGTACCAAT_GCTACTCATTACTACGGTGGTGTTGGTTCTTACTCTCATACT	2	0.000416848
AATATTTTTTGGGACACTATC_TTTGTTGCCAGTATTGATGACGGTGGTATTACCTAT_GCTACTGTTAAACTGGACCGTGTTCTTCAG	2	0.000416848
AATATTTTTTGGGAATTCTAC_TTTGTTGCCAGTATTAGTGACGGTACTAATACCTAT_GCTGGTGTTCCGGACCGTAACTCTGCTTCTGGTTACCATGAC	2	0.000416848
TCTATTTTTGCTGACACTATC_TTTGTTGCCAGTATTAATTACGGTGGTATTACCTAT_GTTGCTAAAGAAAACACTTACGGTCATATC	2	0.000416848
ACTATTTTTGACTACCTGGTT_TTTGTTGCCAGTATTGATCGTGGTAGTATTACCTAT_GTCTCGTATCTACTACGACCATGGT	2	0.000416848
TATATTTCTTCTCTGTACGAC_CTTGTTGCCGCTATTGCTACTGGTGGTATTACCAAT_GCTCTGGCTATCGACGAGTTGAATCTGTTTACTACCTTGCT	2	0.000416848
TCTATTTTTGCTGACAACGTT_TTTGTTGCCGCTATTAGTGTTGGTACTACTACCAAT_GCTAACTCTTACTACCTGCAGGACAAACAGCTGGGTCATCGT	2	0.000416848
AATATTTTTTGGGAAGTTACT_CTTGTTGCCGGTATTGCTCTGGGTGGTACTACCTAT_GCTAACAACGCTCTGGACACTATCTCTATCTACTATACT	2	0.000416848
AATATTTCTGTTTACGGTGAC_TTTGTTGCCACTATTGGTTCTGGTGCTAGTACCTAT_GTTTCTCTGGACGAATCTGCTCTTCTG	2	0.000416848
AATATTTCTGTTTACGGTGAC_TTTGTTGCCACTATTGCTTCTGGTGGTACTACCAAT_GCTATCCTGTTCTACACTGGTCTGCATGGT	2	0.000416848
ACTATTTTTGACTACCTGGTT_TTTGTTGCCGGTATTAGTGTTGGTACTAATACCAAT_GTTCGTACTTCTGACATCTACGGTTATTAC	2	0.000416848
AATATTTTTTGGGACAAAGGT_CTTGTTGCCAGTATTGCTTACGGTAGTAATACCAAT_GTTCTGGGTCCGCCGGGTTCTACTGCTTCTGTTACTCATGTT	2	0.000416848
ACTATTTTTGACTACCTGTTC_CTTGTTGCCAGTATTGGTGGTGGTGCTAGTACCTAT_GCTTCTTACGACGACCAGGGTTACTTTGCT	2	0.000416848
ACTATTTTTGACTACCTGTTC_CTTGTTGCCGGTATTACTTACGGTGCTACTACCAAT_GTTTACTTCACTGACGGTTGGCTGCATCAT	2	0.000416848
TCTATTTTTGCTGACACTCCG_CTTGTTGCCACTATTGATGAAGGTGCTATTACCAAT_GCTCCGGCTGTTTTCTACCAGTACGGTGACCTCTTCTTATGCT	2	0.000416848
TCTATTTCTGGTTCTGGCGT_TTTGTTGCCGCTATTGGTGGTGGTGCTACTACCTAT_GCTTACGACGTTGGTTACACTCCGTCTTCCG	2	0.000416848
TCTATTTCTGGTTCTGGACT_CTTGTTGCCGCTATTGATCACGGTGGTAGTACCTAT_GCTTCTACTGCTTGGGGTACTGACGCTGGTGCTGTTTTTGAC	2	0.000416848
AATATTTTTTGGGACAAATGG_CTTGTTGCCGGTATTAATCAGGGTAGTACTACCAAT_GCTGGTTACCAGACTTACCAGGCTAAAGCTTACTACTATTAC	2	0.000416848
AATATTTTTTGGGACAAAGGT_TTTGTTGCCGCTATTAATTACGGTACTAGTACCTAT_GTATTAC	2	0.000416848
AATATTTTTTGGGACAAATGG_TTTGTTGCCGCTATTGATTCTGGTGCTAGTACCAAT_GTTACTGGTTGGGTTGGTCTGGTTTATCGT	2	0.000416848
AATATTTCTGTTTACGGTTAC_TTTGTTGCCACTATTGGTGACGGTAGTAATACCTAT_GCTGTTTACTCTACTGCTATCTACCATCCG	2	0.000416848
AATATTTTTTGGGAACGTGCT_TTTGTTGCCACTATTGGTTACGGTAGTAGTACCAAT_GTTCAGTACACTGGTCGTTACGTTCATGCT	2	0.000416848
TCTATTTTTGCTGACAAATCT_CTTGTTGCCAGTATTACTGACGGTACTAATACCAAT_GCTGCTAACTTCCAGGGTCAGTACCATCAT	2	0.000416848
ACTATTTTTGACTACCTGGTT_TTTGTTGCCAGTATTACTTACGGTAGTAGTACCAAT_GCTTACGACACTGTTGACGACTGGTATTAC	2	0.000416848
TCTATTTCTGGTTCTGGTTAC_TTTGTTGCCAGTATTAATTACGGTACTACTACCAAT_GCTTCTCTGAAATACGGTTACCCGCTTGGT	2	0.000416848
TATATTTCTTCTCTGTACACT_CTTGTTGCCGCTATTAGTGGTGGTGGTAGTACCTAT_GTTTACTACGCTAACTACTACTACTACGGTGGTGAATATTAC	2	0.000416848
AATATTTCTGTTTACGGTTAC_TTTGTTGCCAGTATTAGTGTTGGTACTACTACCTAT_GTTGCTTTCACTCTGGACACTGAAGTTTACGACCAGCATTCT	2	0.000416848
TCTATTTTTGCTGACAAATTC_TTTGTTGCCAGTATTGATGGTGGTGCTATTACCAAT_GTTCAGATCTCTGGTTACTACCCGTACCGTTACCCGCATCCGGTT	2	0.000416848
TCTATTTCTGGTTCTGGTTAC_TTTGTTGCCACTATTAATGACGGTGGTAGTACCAAT_GCTGAAGCTTACTACACTGACCTGTATCAC	2	0.000416848
AATATTTTTTGGGAACGTCTG_CTTGTTGCCACTATTGATTGGGGTAGTATTACCTAT_GTTGTTATCTACCCGCATATCCATCTTGTT	2	0.000416848
TCTATTTTTGCTGACAACAAC_CTTGTTGCCGCTATTAATGACGGTGGTATTACCAAT_GCTTACATCGACTCTGGTGACTACTATGGT	2	0.000416848
TATATTTCTCTGTACTGGGAC_TTTGTTGCCAGTATTACTACTGGTAGTAATACCTAT_GTTACTTTCTACTTCCATTGGTCCATCGT	2	0.000416848
TCTATTTCTGGTTCTGGTTAC_TTTGTTGCCACTATTGGTCATGGTGGTATTACCTAT_GTTTACGCTGTTGACCAGCTGAACCTTGAC	2	0.000416848
AATATTTTTTGGGAACGTGAC_TTTGTTGCCGGTATTAATTACGGTGCTAGTACCTAT_GCTCGTTCTTTCCGTGGTTTCCAGCCGTACGACGGTTATACT	2	0.000416848
TCTATTTCTGGTTCTGGTTAC_TTTGTTGCCACTATTGGTACTGGTGCTAATACCTAT_GTTTACGTTCGTCCGTACCTGTGGTTTCAG	2	0.000416848
AATATTTTTTGGGAACGTGCT_CTTGTTGCCGGTATTGATGGTGGTGGTAGTACCAAT_GTTCATTCTCGTCATTCTGTTGAACATGCT	2	0.000416848
TCTATTTCTGGTTCTGGTTAC_TTTGTTGCCACTATTGGTCCGGGTAGTAATACCTAT_GTTTACGGTGACCTGCGTCGTACTCTTGTT	2	0.000416848
TATATTTCTTCTTCAACTCT_TTTGTTGCCACTATTAATTACGGTGCTAGTACCAAT_GTTTCTGCTATCTACATCCGTCTTTAC	2	0.000416848
AATATTTTTTGGGACAACAAA_TTTGTTGCCACTATTACTACTGGTGGTATTACCAAT_GTTGACATCCATAAATACAAAGGTTACCGTTACGACCATTAC	2	0.000416848
TCTATTTCTGGTCGTCGTTCT_CTTGTTGCCGCTATTGCTTACGGTGGTATTACCAAT_GTTATCCGTGACGTTCATAAAATCTATGCT	2	0.000416848
ACTATTTTTGACTACCTGTGG_CTTGTTGCCGGTATTAATCAGGGTGGTATTACCAAT_GTTGTTTCTCCGTCTATCAACGGTTTTCAT	2	0.000416848
AATATTTCTGTTTACGGTGAC_TTTGTTGCCGCTATTAGTCGTGGTAGTAATACCAAT_GTTCGTTGGAACCTGTACAACGCTTTTGGT	2	0.000416848
AATATTTTTTGGGAATGGGTT_TTTGTTGCCAGTATTGATGCTGGTGGTACTACCTAT_GCTCTGGTTCCGCTGCGTCCGTACCATATC	2	0.000416848
TCTATTTTTGCTGACACTATC_CTTGTTGCCACTATTGATCAGGGTGCTAGTACCTAT_GCTGACGGTAACGTTGACGAAGACTTTTAC	2	0.000416848
ACTATTTTTGACTACCTGTGG_CTTGTTGCCGGTATTAGTTACGGTGCTAATACCTAT_GCTTACCATTACGTTAACGACACTTACTACGACTACTATCAG	2	0.000416848
TATATTTCTAACTGGGACGGT_CTTGTTGCCGGTATTAGTACTGGTGGTACTACCAAT_GCTGCTACTGGTCGTAACACTACTCTGTACGACGACCATTAC	2	0.000416848
TCTATTTCTGGTTCTGGTAAC_CTTGTTGCCACTATTGATTCTGGTGGTAATACCTAT_GTTCGTAAAGTTAACTACGACGGTTACTACTACACTTTTGAC	2	0.000416848
AATATTTCTGTTTACGGTGAC_TTTGTTGCCGCTATTAATTCGGTAGTAATACCTAT_GCTATCCGTAACGTTGCTGGTTCTGACGTTGACGACCATCTG	2	0.000416848
TATATTTCTCTGGCTTCTTTC_TTTGTTGCCGGTATTACTGGTGGTGCTACTACCAAT_GCTTTCTCACTCCGGACCCGTACTTTTAC	2	0.000416848
AATATTTCTGTTTACGGTGAC_TTTGTTGCCGCTATTAATTACGGTGCTAGTACCAAT_GCTTACGGTCCGGCTGGTCTGAACTTCCTGTACGACCTTCAG	2	0.000416848
TCTATTTCTGGTCGTCGTTAC_TTTGTTGCCGCTATTGGTATCGGTGCTATTACCAAT_GCTCGTGTTTACGACGCTTACGACGCTTACCTGCATTATTC	2	0.000416848
TCTATTTCTGGTTCTGGTACT_CTTGTTGCCAGTATTACTCGTGGTGGTACTACCTAT_GCTTCTCATGGTGTTCTGTGGTCTTATCCG	2	0.000416848
TCTATTTCTGGTCGTCGTTAC_TTTGTTGCCGGTATTAATATCGGTACTAATACCAAT_GTTTACCTGATCGAATACGTTTCTCGTGGTCAGTCTTATCTG	2	0.000416848
TATATTTCTAACCCGAAAGGT_CTTGTTGCCAGTATTGATACTGGTAGTACTACCAAT_GTCGTGCTCGTGCTCATTGG	2	0.000416848
AATATTTCTGTTCAGGGTTAC_TTTGTTGCCGGTATTACTTACGGTGCTAGTACCAAT_GCTCTGTACCATGACGTTGCTTACGACGACGTTATCTATACT	2	0.000416848
TCTATTTTTGCTTACGGTGAC_CTTGTTGCCACTATTACTCCGGGTACTAATACCAAT_GTTCGTGCTTACTCTGTTGTTTACTCTCGTGACCTGCTTGAC	2	0.000416848
TCTATTTTTGCTGACACTCAG_TTTGTTGCCGCTATTAGTCTGGGTGCTAGTACCAAT_GTTGTTGACGACTGGGGTGACGCTCAGTCTCGTAACTATTCT	2	0.000416848
TCTATTTTTGCTTACGGTGAA_TTTGTTGCCGGTATTGATCTGGGTACTAGTACCTAT_GTTGTTCATCCGGAAACTTCTGACTATGAC	2	0.000416848
AATATTTCTGTTTACGGTGAC_CTTGTTGCCGGTATTACTGACGGTGCTATTACCAAT_GCTGACTACTCTGTTGACGAAGACGCTTTCGCTTGGTTTGCT	2	0.000416848
AATATTTTTTGGGACAACACT_CTTGTTGCGGTATTAGTGCTGGTGGTATTACCAAT_GCTTCGAAACTATCCTGTACCCGCATTAC	2	0.000416848
AATATTTTTTGGGACAACCAG_TTGTTGCCGGTATTGATGACGGTGGTAGTACCAAT_GTTGAAAACGTTTACGCTGCTGGTGAAGACGTTTGGTTTTAC	2	0.000416848
TATATTTCTCTGTACTCTTCT_TTTGTTGCCGGTATTGCTACTGGTGCTAGTACCTAT_GCTTGGTACTCTCTTCCGTACCATGCT	2	0.000416848
AATATTTTTTGGGACAACCGT_TTTGTTGCCACTATTGGTCCGGGTAGTAATACCTAT_GCTCGTTACGACGACCTGTGGGGTTATGTT	2	0.000416848
AATATTTTTTGGGACAACCTG_CTTGTTGCCAGTATTACTTCTGGTAGTATTACCAAT_GCTTTCGGTGACGGTCTGGACCCGCTGACTCATGGTTATTAC	2	0.000416848
AATATTTTTTGGGACAACGGT_TTTGTTGCCACTATTAGTGTTGGTGGTACTACCAAT_GCTGGTGGTAACTCTCCGACTGACCAGCAGTACACTCATGCT	2	0.000416848
ACTATTTTTGACTACCTGTTC_TTTGTTGCCGCTATTGATGACGGTGGTATTACCTAT_GTTCCGACTGAACGTCTGTACCTTTAC	2	0.000416848
AATATTTTTTGGGACAACCTG_TTTGTTGCCAGTATTAGTTACGGTAGTAATACCAAT_GGCTACTGTTGTTCTGTCTATCCCGCATCGT	2	0.000416848
AATATTTTTTGGGACAACGAC_CTTGTTGCCACTATTGGTCCGGGTGCTACTACCAAT_GTTTACGACCGTGTTACTATCTACTACGCTGGTGACCATCTG	2	0.000416848
TCTATTTTTGCTGACACTCGT_TTTGTTGCCAGTATTACTGGTGGTAGTACTACCTAT_GTTTCTCAGACTTCCGCCGACTTACGACCGTGTTTCTATTGG	2	0.000416848
AATATTTTTTGGGACAACGAC_TTTGTTGCCAGTATTGGTGACGGTAGTAATACCAAT_GCTCGTGGTCGTGCTAACACTTACCATTGG	2	0.000416848
TCTATTTCTGGTCGTCTGAAC_TTTGTTGCCGCTATTACTTACGGTGGTAATACCTAT_GTTCCGACTTACACTGACAACTACGAAGCTCCGTACCTTTAC	2	0.000416848
TCTATTTCTGGTTCTGCTTTC_TTTGTTGCCGCTATTGATAACGGTGCTAATACCAAT_GCTCAGGAAGTTTACACTAACTACTACTACTACTTCTTTACT	2	0.000416848
AATATTTTTTGGGACAACCTG_TTTGTTGCCACTATTAGTGCTGGTAGTAGTACCAAT_GCTTACGACCTGTACTACGACCATGCT	2	0.000416848
ACTATTTTTGACTACCTGGAA_CTTGTTGCCGGTATTAGTGTTGGTGGTAGTACCTAT_GTTGGTCGTCTGCTGGACATCGACTATTCT	2	0.000416848
TCTATTTTTGCTTACGGTGAA_CTTGTTGCCACTATTAATTACGGTGCTATTACCAAT_GCTCGTACTACTTGGGCTCGTCTGTTTGTT	2	0.000416848
ACTATTTTTTACTGGGTTGAC_TTTGTTGCCACTATTGATCGTGGTACTAGTACCAAT_GCTGGTATCCCGCGTTACCGTGACGACGGTGTTTACCTTTTC	2	0.000416848
ACTATTTTTGCGCTCGTTAC_TTTGTTGCCGCTATTGGTGACGGTAGTATTACCAAT_GTTGGTTCTTCTTTCTACGACGAATATCGT	2	0.000416848
AATATTTTTTGGGAATCTTAC_CTTGTTGCCAGTATTAGTCGTGGTGGTAGTACCTAT_GTTATCGGTGTTCATTACGTTTACAACGACGGTGGTCATACT	2	0.000416848
TCTATTTCTGGTCGTCGTTAC_CTTGTTGCCGCTATTGGTCGTGGTGGTACTACAAT_GTTCGTTACGACTACTACCTGCCGTATACTT	2	0.000416848
ACTATTTTTGCGCTCCGTAC_TTTGTTGCCGCTATTACGCTGGTGGTATTACCAAT_GCTCCGGACGTTTACTGGCCGAACGACCAGGGTCTGTATAAA	2	0.000416848
AATATTTTTTGGGAATCTTAC_CTTGTTGCCGGTATTGGTTACGGTACTAATACCTAT_GCTTACGACTACCTGTCTTCTATCGCTCCGGACGACTTTCAT	2	0.000416848
AATATTTTTTGGGAATCTTCT_CTTGTTGCCAGTATTAGTGCTGGTAGTACTACCTAT_GTTGGTTACGGTTACTCTCTGGTTTTTCGT	2	0.000416848
TATATTTCTTCTCTGTACTAC_CTTGTTGCCGCTATTACTGACGGTAGTAATACCTAT_GCTTTCGGTGAAGGTACTGTTATCGACGGTGTTTACCATGCT	2	0.000416848
TATATTTCTCTGTACTCTTTC_CTTGTTGCCAGTATTGATCTGGGTACTACTACCAAT_GCTCAGGGTAACACTTACGGTCAGCATGAA	2	0.000416848
TCTATTTCTGGTTCTGGTATC_TTTGTTGCCAGTATTGGTAACGGTAGTAGTACCAAT_GTTACTGCTCATAACAACCCGCAGTTTCCG	2	0.000416848
TCTATTTCTGGTCGTCGTGTTA_TTTGTTGCCAGTATTGATGACGGTGGTACTACCAAT_GCTGTTCAGGGTTACGGTTACGGTTATCGT	2	0.000416848
AATATTTCTGTTTACGGTGCT_TTTGTTGCCAGTATTAGTTACGGTGGTAGTACCTAT_GCTTCTGGTGTTAACGACTACGACCATTGG	2	0.000416848
TCTATTTTTGCTGACACCCGC_CTTGTTGCCGCTATGATGACGGTGGTATTACCAAT_GTTGGTTCTACTTGGCGTTACTCTCTTCCG	2	0.000416848
ACTATTTTTGACTACCTGTCT_CTTGTTGCCGGTATTACTGACGGTGCTACTACCTAT_GTTCTGCATGCTCAGTGGCCGCTGGGTTACTCTGAACATGCT	2	0.000416848
AATATTTTTTGGGAATACGGT_TTTGTTGCCGGTATTGGTCCGGGTGCTACTACCTAT_GTTGTTCCGTACTCTACTCGTCATCTTCCG	2	0.000416848
TCTATTTTTGCTGACACTACT_TTTGTTGCCAGTATTGATGCTGGTGCTACTACCTAT_GTTCGTACTCCGTCTGGTGACACTTTTGGT	2	0.000416848
ACTATTTTTGACTACCTGTCT_CTTGTTGCCGGTATTACTGCTGGTACTAGTACCTAT_GCTTACGGTGTTGCTGGTCCGGAATTTCTG	2	0.000416848
AATATTTTTTGGGAATCTGGT_TTTGTTGCCGCTATTAATGACGGTGGTATTACCTAT_GCTTACGACGCTACTTCTACTAAAGGTTTCGAAACTTTTGTT	2	0.000416848
ACTATTTTTGACTACCTGTC_TTTGTTGCCACTATTACTGACGGTACTATTACCTAT_GCTCTGGAAGCTGCTGCTTACACTCTTGAC	2	0.000416848
TATATTTCTTCTCTGTACTAC_CTTGTTGCCACTATTGGTTACGGTGGTAATACCTAT_GCTCATTACTCCGTCAGGGTGACCATATC	2	0.000416848
AATATTTCTGTTCAGGGTTAC_CTTGTTGCCACTATTGATGACGGTAGTACTACCTAT_GTTAAATCTGCTAAAACTTCTATCGTTATCCCGCGTTATGGT	2	0.000416848
TATATTTCTTCTCTGTACTAC_CTTGTTGCCAGTATTGCTCACGGTGCTAGTACCTAT_GTTTACGGTGGTGACGACTACCCGGACCCGCTGGCTCTTCCG	2	0.000416848
ACTATTTTTGCGCTGGTCAT_CTTGTTGCCACTATTAGTCCGGGTAGTACTACCAAT_GTTGACTACACTCGTTTCTCACTCGTACTGACGCTCATTCT	2	0.000416848
ACTATTTTTGCGCTGACTTC_TTTGTTGCCAGTATTGCTGACGGTAGTATTACCAAT_GTTGCTGTTTTCGACTCTCGTTTCCTGACTTACTGGTATGAC	2	0.000416848
AATATTTCTGTTCAGGGTTAC_CTTGTTGCCACTATTGATGGTGGTGGTATTACCAAT_GCTGGTTACCGTTACTCTCAGTACTACCCGACTATCCATGGT	2	0.000416848
TCTATTTTTGCTTACGGTGAC_CTTGTTGCCGCTATTACTGGTGGTGGTATTACCTAT_GTTGTTGACACTCAGTACCTGGACTCTGACACTGCTCATCAG	2	0.000416848
AATATTTTTTGGGAATCTGAC_CTTGTTGCCACTATTAGTTCTGGTACTATTACCAAT_GTTAAATTCTGGCGTAAACATCCGCTTGAC	2	0.000416848
TATATTTCTCTGGCTTCTTC_TTTGTTGCCGGTATTGATGCTGGTGCTACTACCTAT_GCTCCGGCTTACAAACGTGACGACACTTCTCTGTACCTTGGT	2	0.000416848
ACTATTTTTTACTGGGTTCTG_TTTGTTGCCACTATTAGTCTGGGTGGTACTACCAAT_GTTTACTCTTCTGACTGGTACTACTACGTTCTGTACTTTGGT	2	0.000416848
AATATTTCTGTTTACGGTGCT_CTTGTTGCCGCTATTACTTTCGGTAGTATTACCTAT_GCTTACTACTCTGCTGACCCGACTGTTCGTGTTTGGCTTGAC	2	0.000416848
AATATTTTTTGGGAATCTACT_TTTGTTGCCGCTATTGATGTTGGTACTAATACCAAT_GCTGCTAACTACGTTGGTGACTACACTTACTACAACCATGAC	2	0.000416848
AATATTTCTGTTCAGGGTTAC_CTTGTTGCCAGTATTGGTCCGGGTGCTATTACCAAT_GCTGACCTGGTTGACGCTGACGGTTTTCTG	2	0.000416848
ACTATTTTTTACTGGGTTCTG_TTTGTTGCCGCTATTGATCGTGGTACTAATACCTAT_GTTGAACTGCGTGGTTACACTGACCGTTACGGTACTTTTCGT	2	0.000416848
AATATTTCTGTTTACGGTGCT_TTTGTTGCCACTATTAATTGGGGTGCTACTACCAAT_GTTTCTTCTGGTAACACTCTGTACGACCTGTCTTACCATGAC	2	0.000416848
TATATTTCTAACTGGGACGCT_CTTGTTGCCGGTATTACTGACGGTAGTAATACCAAT_GTTTTCCCGTACCAGTACCTGGTTCTTGCT	2	0.000416848
AATATTTCTGTTTACGGTGGT_CTTGTTGCCGCTATTGCTGTTGGTAGTATTACCTAT_GCTCGTAAACTGTACCTGCTGTTCCTTTAC	2	0.000416848
ACTATTTTTGCGGTACTCTG_TTTGTTGCCGGTATTAGTGACGGTAGTACTACCTAT_GTTCGTGACCCGGTTGTTGGTTCTACTCCGCTGCCGCTTTAC	2	0.000416848
TCTATTTCTGGTTCTGGTCAT_TTTGTTGCCGGTATTAGTGAAGGTAGTAGTACCTAT_GTTCTGGACCAGATCTACGGTTACCTTATC	2	0.000416848
TCTATTTCTGGTCGTCGTGGT_TTTGTTGCCGCTATTAGTTTCGGTGGTAATACCAAT_GTTACCGTTGGGAAACTGTTCGTCATCCG	2	0.000416848
TCTATTTCTGGTTCTGGTCAT_CTTGTTGCCGCTATTAGTCCGGGTGCTAGTACCAAT_ATTTCTGCTTACTACTACACTCTGTACTACCAGTGGTATTAC	2	0.000416848
TATATTTCTCTGGCTTCTTCT_TTTGTTGCCACTATTGGTGGTGGTGGTACTACCTAT_GCTTCTGACTTCCTGGGTGACGTTCATACT	2	0.000416848
ACTATTTTTGCGCTTCTTAC_CTTGTTGCCACTATTACTGCTGGTACTATTACCAAT_GCTAAATCTGGTGACGTTGGTAACTATTCT	2	0.000416848
ACTATTTTTGCTAAACAGGGT_TTTGTTGCCAGTATTGCTTACGGTGGTAGTACCTA_GCTTACCCGATCTCTTACGGTATCCAGACTGGTCTGTTTGTT	2	0.000416848
AATATTTTTTGGGAATACTTC_TTTGTTGCCGGTATTAATCCGGGTGGTAATACCAAT_GTTGACGTTACTGGTATCGACGACCATTAC	2	0.000416848
AATATTTCTGTTCAGGCTACT_CTTGTTGCCGGTATTACTTTCGGTACTAATACCAAT_GTTTTCTCTCGTCGTGCTCATACTCATGAC	2	0.000416848
TATATTTCTTCTCTGGTTTAC_TTTGTTGCCGGTATTAGTTGGGGTGGTAGTACCAAT_GCTGACCAGTCTTACCGTCTGGTTGCTTGGTACCTGTTTGAC	2	0.000416848
AATATTTTTTGGCTGGCTCTG_TTTGTTGCCACTATTAGTGTTGGTACTACTACCAAT_GCTTACGCTGAAGTTGACGAACCGTCTAACTACGTTCTTGAC	2	0.000416848
TCTATTTCTGGTTCTTACACT_TTTGTTGCCAGTATTACTTACGGTACTACTACCTAT_GTTCTGTACTCACTCGTAACTACTTTAAC	2	0.000416848
AATATTTTTTGGCTGGCTCTG_TTTGTTGCCGGTATTGGTGGTGGTGGTACTACCAAT_GTTACTTACGCTGACAACGACTCTCGTTCTGGTGACCATTAC	2	0.000416848
ACTATTTTTGACTACCTGGAA_CTTGTTGCCAGTATTAGTGACGGTGGTAATACCTAT_GCTAACGACCCGTACTCTGCTGACTATAAC	2	0.000416848
AATATTTTTTGGCTGGCTGAA_CTTGTTGCCGCTATTAGTGACGGTGGTAGTACCAAT_GTTTACAACCCGTCTAAATACGACTTTCAG	2	0.000416848
AATATTTCTGTTTACGGTTCT_CTTGTTGCCAGTATTAGTGGTGGTGGTATTACCAAT_GCTTGGGAATACTCTTGGTGGCCGTCTCAGGTTACTTTTCAG	2	0.000416848
TATATTTCTAACTGGGACCTG_TTTGTTGCCGCTATTACTCTGGGTACTAGTACCAAT_GTTTACCTGCTGGTTTTCACTACTTATGAC	2	0.000416848
TCTATTTCTGGTCGTCGTGGT_TTTGTTGCCGCTATTAGTTACGGTGGTACTACCTAT_GTTTACGCTTACTACTGGGAAGACTACATCACTTTCTTTGGT	2	0.000416848
TCTATTTCTGGTTCTGGTCCG_CTTGTTGCCGGTATTAATTACGGTACTAGTACCTAT_GTTGAAACTCCGCGTGACCAGTACTTTCTG	2	0.000416848
TCTATTTCTGGTCGTCGTGCC_TTTGTTGCCAGTATTGCTGACGGTAGTATTACCAAT_GCTTACGAACCGTGGCCGGACGCTCATGTT	2	0.000416848
ACTATTTTTTACTGGGTTCGT_TTTGTTGCCAGTATTACTCCGGGTGCTAATACCAAT_GTTTACTACCTGCGTGGTCTGGACACTGACTGGTACCATAAC	2	0.000416848
TATATTTCTCTGTACTCT_CTTGTTGCCGGTATTACTTCTGGTAGTAATACCAAT_GCTTTCCGTTCTGTTGACTCTCGTGGTCGTGTTCGTTTTGAC	2	0.000416848
AATATTTCTGTTTACGGTGGT_CTTGTTGCCAGTATTAGTGCTGGTAGTAATACCAAT_GTTTACCATCGTGACGGTGTTGAAGAAGACGTTGTTCATTCT	2	0.000416848
AATATTTTTTGGGAATACTAC_TTTGTTGCCAGTATTAATTCTGGTGCTAATACCTAT_GTTTGGCCGATCCGTTCTGTTTTCCCGTACGCTTACTTTGAA	2	0.000416848
ACTATTTTTTACTGGGTTCTGTTC_TTTGTTGCCGCTATTAATTACGGTAGTAGTACCTAT_GCTGCTACTGACTCTTACATCCTGGTTCTTTAC	2	0.000416848
ACTATTTTTGCGGGTCCGGAA_TTTGTTGCCGGTATTACTCTGGGTACTACTACCTA_GTTTACTACGTTTCTACTCGTATCTACGACGCTTACTATAAC	2	0.000416848
TATATTTCTTCTCTGTACTACC_CTTGTTGCCACTATTAATACTGGTAGTAATACCTAT_GCTTACGACGTTCTGCTGCCGCCGATCGACGGTGCTCTTTCT	2	0.000416848
TATATTTCTTCTTCAGAACAAA_CTTGTTGCCGCTATTGCTCGTGGTAGTAATACCAAT_GCTGAATTCCTGGGTGCTCCGTACTACACTGAAGACCGTCATTGG	2	0.000416848
TATATTTCTCTGTACTCTTTC_TTTGTTGCCGCTATTAATTCTGGTGCTAGTACCAAT_GCTCGTTACGACGTTTACGAATCTTACGACGAACATTCT	2	0.000416848
AATATTTTTTGGGAATACTCT_TTTGTTGCCAGTATTAGTACTGGTACTATTACCAAT_GCTCTGGAAATACGCTCCGTACTACACTACTCATTTTGAC	2	0.000416848
AATATTTCTGTTTACGGTGCT_TTTGTTGCCGCTATTGGTCAGGGTAGTACTACCTAT_GCTGGTTGGGACACTCTGAAATTCGTTATCACTCATGGT	2	0.000416848
ACTATTTTTGACTACCTGTCT_TTTGTTGCCAGTATTGATGACGGTGCTACTACCAAT_GTTCTGTCTATCTCTCCGGCTTCTCATTAC	2	0.000416848
TCTATTTTTGCTGACAACTTC_TTTGTTGCCGGTATTGGTGACGGTGGTACTACCTAT_GTTGCTGACTCTAACTACCGTGACCATTGG	2	0.000416848
TCTATTTCTGGTTCTGGTCGT_CTTGTTGCCACTATTAGTTCTGGTGGTAGTACCAAT_GTTGTTTCTGGTGACTACGTTGTTCATTAC	2	0.000416848
ACTATTTTTGACTACGAAACT_CTTGTTGCCGGTATTGATAACGGTGCTATTACCAAT_GTTTACAACGTTGAAGTTGTTGTTTATGGT	2	0.000416848
AATATTTTTTGGGAATCTAC_TTTGTTGCCAGTATTAGTTACGGTGGTATTACCAAT_GCTCCGGTTTACTACTACGTTTACTATTAC	2	0.000416848
TCTATTTCTGGTCGTCGTGAC_TTTGTTGCCACTATTGCTAACGGTAGTAGTACCTAT_GTTTACAACAACGTTACTCGTCGTCATTCT	2	0.000416848
TCTATTTCTGGTTCTGGTGAA_TTTGTTGCCACTATTGATACTGGTACTAATACCTAT_GCTGTTCCGGGTGTTGAAGCTCTGCTTGTT	2	0.000416848
TCTATTTCTGGTCGTCGTCAAG_CTTGTTGCCAGTATTGGTGACGGTGGTACTACCAAT_GCTCAGGAATTCGGTGGTACTTCTTACGGTGTTCGTCATTAC	2	0.000416848
TCTATTTCTGGTCGTCGTGAA_CTTGTTGCCGGTATTAGTTACGGTGGTATTACCTAT_GTTTACGACTGGGGTAACGTTATCGGTTGGGTTCAGTATGCT	2	0.000416848
TATATTTCTTCTTCCATATC_TTTGTTGCCGCTATTACTTTCGGTGCTAGTACCAAT_GTTTACGAAGTTCCGGGTCGTCGTTATTAC	2	0.000416848
AATATTTCTGTTCAGGGTGGT_TTTGTTGCCGGTATTGCTTCGGTGGTAGTACCTAT_GCTACTCATCGTTACGAAGCTATCCTTTCT	2	0.000416848
TATATTTCTTCTTCCAGGCT_CTTGTTGCCGGTATTGCTTACGGTGGTATTACCAAT_GCTTGGTCTTTCTCTGTTGACGCTCATGTT	2	0.000416848
TCTATTTTTGCTTACGGTGAC_TTTGTTGCCACTATTGGTGCTGGTGGTAGTACCAAT_GTTTCTACTAAACCGGAAGGTCGTTTCGTTGACATCTTTCCG	2	0.000416848
AATATTTTTTGGGAATACGAC_CTTGTTGCCGGTATTGGTTCTGGTACTAATACCTAT_GTTTACGGTCTGTACGACTACATCCTTGCT	2	0.000416848
TATATTTCTTCTCTGTACGTTTAC_CTTGTTGCCACTATTGCTTACGGTACTAGTACCAAT_GTTGGTGTTTACACTGCTATCAACTACCGTTCTTTCCATGAC	2	0.000416848
ACTATTTTTGACTACCTGTCT_CTTGTTGCCAGTATTACTTACGGTGGTAGTACCTAT_GCTCGTGTTGGTGAAGACGCTTACTTTGAC	2	0.000416848
TCTATTTCTGGTCGTCGTGAC_CTTGTTGCCAGTATTGGTGACGGTGCTAGTACCTAT_GTTTGGGCTTGGGGTGACGGTAACTTTCGT	2	0.000416848
AATATTTCTGTTTACGGTGGT_TTTGTTGCCACTATTACTCGTGGTGGTACTACCTAT_GTTTCTGGTCCGTACGACACTCTGCTTGAC	2	0.000416848
ACTATTTTTGACTACCTGTCT_CTTGTTGCCGCTATTACTGACGGTACTAGTACCTAT_GTTTACCCTGAACGACGAAGTTTACCTTGAA	2	0.000416848
AATATTTTTTGGGAATACGGT_CTTGTTGCCGCTATTAATATCGGTGCTAGTACCAAT_GCTTTCCGTTACGGTATCTACTGGTTTTCT	2	0.000416848
AATATTTCTGTTCAGGGTGTT_CTTGTTGCCGGTATTGCTCTGGGTACTAATACCAAT_GCTCCGATCTACCCGGAAAGGTCCGTATTCT	2	0.000416848
ACTATTTTTTACTGGGTTCGT_CTTGTTGCCGGTATTAGTAACGGTACTAGTACCTAT_GTTACTCCGTACTACCCGCGTGACCAGTACTACATCCATGTT	2	0.000416848
AATATTTCTGTTTACGGTGGT_TTTGTTGCCAGTATTAATTACGGTGCTAGTACCTAT_GCTAAACGTGACGACGACTACGGTAAAGTTGTTAACGAC	2	0.000416848
ACTATTTTTTCGGTTGGGTT_CTTGTTGCCAGTATTAGTGTTGGTACTACTACCTAT_GTTCGTGGTTACGAATCTCTGGTTCATTGG	2	0.000416848
TATATTTCTTCTCTGTACTCT_TTTGTTGCCAGTATTAATTACGGTGCTAGTACCTAT_GCTAAAACTCTGTACGGTGCTTGGGACGACCTGACTTTTTCT	2	0.000416848
TCTATTTTTTTCCGTGTTGCT_CTTGTTGCCAGTATTGATCAGGGTGGTAGTACCAAT_GTTTGGGGTCTGCTGCAGGGTCGTCATGGT	2	0.000416848
TATATTTCTACTGGTCGTTCT_CTTGTTGCCAGTATTACTTACGGTGCTACTACCTAT_GCTTTCGTTGTTCGTGACTTCCTATCTGAATACTACCATCCG	2	0.000416848
TCTATTTCTGGTCGTCGTTAC_TTTGTTGCCACTATTGGTCGTGGTGGTAATACCAAT_GGTTCTATCCAGTACGACTACGACAACTCTTACGTTTATTAC	2	0.000416848
ACTATTTTTGCGCTACTGGT_CTTGTTGCCGCTATTGCTCGTGGTAGTATTACCAAT_GTTCTGGACCCGTCTGATACGACTTTTAC	2	0.000416848
TCTATTTCTGGTCGTCGTTAC_TTTGTTGCCACTATTGCTAACGGTAGTACTACCAAT_GCTTTCTGGGTTGGTGACGACCAGACTGCTTCCTGTATTGG	2	0.000416848
TCTATTTCTGGTCGTCGTCTG_CTTGTTGCCACTATTAATACTGGTGGTAATACCAAT_GCTTACGACGACTACCCGAAAGTTTTTGGT	2	0.000416848
ACTATTTTTGACTACCTGTAC_TTTGTTGCCGGTATTAATGGTGGTGCTAATACCAAT_GTTGGTGACTCACTTGGTACAAAACTGACTTCTCTTTTGGT	2	0.000416848
AATATTTCTGTTTACGGTGGT_TTTGTTGCCGCTATTAGTAAGGTGCTAGTACCTAT_GTTAACTACGGTCTGCGTGACTACCTTGGT	2	0.000416848
AATATTTTTTGGGAATACATC_TTTGTTGCCAGTATTAATGGTGGTGGTAGTACCAAT_GTTGAAGGTCCGTACCTGGCTGGTCTTGAC	2	0.000416848
ACTATTTTTGACTACCTGTAC_TTTGTTGCCGGTATTAGTAACGGTACTAATACCAAT_GCTTACTACACTACTCATGTTCCGACTCCGGACTCTTTCTG	2	0.000416848
AATATTTCTGTTCAGGGTGCT_CTTGTTGCCAGTATTAGTACTGGTGGTAGTACCAAT_GTTGACAACGGTCGTGGTAACGCTTACGTTGGTGCTTTTCGT	2	0.000416848
TCTATTTCTGGTTCTGGTGAA_TTTGTTGCCGCTATTGATACTGGTACTAATACCTAT_GTTTACTACTCTCTGGACTACTACACTTGGGACTACCTTTCT	2	0.000416848
TCTATTTTTGCTGACAACTCT_TTTGTTGCCGCTATTGGTTACGGTAGTACTACCAAT_GCTTACGTTGTTTACCTGTGGGGTTACGCTACTCGTTATCTG	2	0.000416848
AATATTTCTGTTCAGGGTGAC_TTTGTTGCCGGTATTGATCCGGGTAGTACTACCAAT_GCTGGTCATTTCCATTACGTTCATCTTCTG	2	0.000416848
ACTATTTTTTCGGTTGGACT_TTTGTTGCCACTATTGCTGACGGTACTAGTACCTAT_GCTCAGCATGCTGTTCTGGGTTACCTTTCT	2	0.000416848
ACTATTTTTGACTACCTGTCT_CTTGTTGCCGGTATTAATGTTGGTGCTAATACCTAT_GTTCAGATCCCGGACGTTCAGGAACATGTT	2	0.000416848
AATATTTCTGTTTACGGTGGT_CTTGTTGCCGCTATTGCTTCTGGTGGTAGTACCTAT_GTTTACAACTCTGAAGACTACTCTCATTAC	2	0.000416848
AATATTTCTGTTTACGGTGGT_TTTGTTGCCGGTATTAGTTTCGGTGGTACTACCAAT_GTTGACGAAGACGGTGACCAGGGTGACGACGACTACCATTAC	2	0.000416848
AATATTTTTTGGGAAGTTTAC_TTTGTTGCCGGTATTACTGAAGGTGCTACTACCTAT_GCTACTCGTACTATCTACGAACGTGGTATCTGGTACTATGAC	2	0.000416848
TCTATTTTTGCTGACAACTCT_CTTGTTGCCACTATTACTTACGGTAGTAATACCAAT_GTTGACTACTCTGGTCGTGACGCTCATTTTGCT	2	0.000416848
AATATTTCTGTTCAGGGTGAC_TTTGTTGCCGCTATTAGTGGTGGTACTATTACCTAT_GCTCTGTCTACTGGTCCGGACTACCTTGAC	2	0.000416848
TCTATTTCTGGTCGTCGTAAC_TTTGTTGCCGGTATTAGTTCTGGTGGTACTACCTAT_GCTTACCATGCTCTGGACAACGCTCATCCG	2	0.000416848
TATATTTCTTCTTCCGGACCAT_CTTGTTGCCGCTATTGGTGGTGGTGGTAGTACCTAT_GTTTCTTCTCCGGCTAACGGTCGTCGTGGTTACTCTTATATC	2	0.000416848
ACTATTTTTGACTACCTGTAC_TTTGTTGCCGCTATTACTGACGGTAGTACTACCAAT_GCTATCGACCCGTCTCGTATCGCTGACGTTTACGACCTTGGT	2	0.000416848
TATATTTCTTCTTCCGACTTAC_TTTGTTGCCAGTATTAATTACGGTAGTATTACCAAT_GCTGGTCTGTGGGAATTGCTCATTTTGGT	2	0.000416848
TCTATTTCTGGTTCTGGTGAC_CTTGTTGCCAGTATTGCTTACGGTGCTACTACCTAT_GCTCTGGACCCGGGTTACCTGTCTCATCCG	2	0.000416848
ACTATTTTTGACTACCTGTAC_TTTGTTGCCGCTATTGGTACTGGTACTACTACCAAT_GCTACTTTCGCTTACCGTACTGACCATAAA	2	0.000416848
TCTATTTCTGGTCGTCGTACT_TTTGTTGCCACTATTAATCAGGGTAGTAATACCTAT_GCTTCTGGTTGGTTCTACCGTGACTTTACT	2	0.000416848
ACTATTTTTGACTACCTGTAC_TTTGTTGCCGCTATTGGTATCGGTGGTAGTACCTAT_GTTGCTGACCATCTGGGTTCTTACCATCGT	2	0.000416848
AATATTTTTTGGGAAGTTTAC_TTTGTTGCCACATTGGTACTGGTACTAGTACCTAT_GTTGAACTGCTGCCGTCTACTACTCTGGTTTCTTACCTTGGT	2	0.000416848
TCTATTTCTGGTCGTCGTGAC_TTTGTTGCCACTATTGATATCGGTGCTATTACCAAT_GTTTACCCGACTTACTACTCGTAACTACAAATCTGTTTATGAC	2	0.000416848
TATATTTCTTCTTCCCGTTC_TTTGTTGCCGGTATTGCTTACGGTGCTAATTACCTAT_GCTTACGGTGGTGGTTACGACGACGAAGACGCTTCTTATGAC	2	0.000416848
TATATTTCTTCTTCCATGAC_CTTGTTGCCAGTATTAATCATGGTGCTAATACCAAT_GCTCATCATATCGTTGTTCCGTGGCATGTT	2	0.000416848
ACTATTTTTGACTACCTGTAC_TTTGTTGCCGCTATTACTACTGGTAGTAATACCAAT_GCTAACCTGGGTCATTACGGTGAATTTGGT	2	0.000416848
TCTATTTCTGGTCGTCGTAAA_CTTTTGCCACTATTAGTGTTGGTGCTACTACCTAT_GTTCGTCTGTACTGGTACTTCCATTACCCGGAACTGTTTTAC	2	0.000416848
AATATTTCTGTTCAGGGTGAC_TTTGTTGCCGGTATTAATTGGGGTACTAATACCAAT_GCTTCTGACGTTAAAGGTCACGCTTTTGCT	2	0.000416848
ACTATTTTTGACTACCTGTAC_TTTGTTGCCGCTATTGGTGGTAGTACTACCTAT_GCTGTTAACTGGACTACTCCGGACTATCGT	2	0.000416848
ACTATTTTTTACTGGGTTCAG_TTTGTTGCCACTATTGGTGGTGGTAGTAGTACCAAT_GTTTACGACGGTGGTTACGCTGTTTTGCT	2	0.000416848
TCTATTTCTGGTCGTCCGTGG_TTTGTTGCCGGTATTGGTGACGGTAGTATTACCAAT_GTTACTTACTCTGTTTACGCTCGTCAGTTCGGTGCTCATTCT	2	0.000416848
TATATTTCTCTGTACTGGATC_TTTGTTGCCAGTATTAATCCGGGTGCTACTACCTAT_GTTTCTTACGAAGCTGGTGCTCGTCGTATCCCGGACTTTCAG	2	0.000416848
ACTATTTTTTACTGGGTTCAT_TTTGTTGCCGGATTGATTACGGTAGTATTACCTAT_GCTGAAGTTGGTTCTTACCCGTCTTACTCTTACGACCTTGTT	2	0.000416848
TCTATTTCTGGTCGTCGTACT_TTTGTTGCCGCTATTGGTTCTGGTGGTATTACCAAT_GTTATCGCTACTGACTACCAGGGTTACCAGGGTCTGCTTTGG	2	0.000416848
TCTATTTCTGGTTCTGGTGAC_TTTGTTGCCACTATTGCTCGTGGTGGTATTACCAAT_GTTTACGAATCTCAGCAGGCTTTCCAGTTCGTTTACTATCGT	2	0.000416848
TATATTTCTTCTTCCGTCTATC_TTTGTTGCCAGTATTAGTTTCGGTGGTAATACCAAT_GTTGACGACTCCGTTCTTACCTGACTGGTATCGGTTATACT	2	0.000416848
TCTATTTCTGGTTCTGGTGAC_TTTGTTGCCACTATTAATGACGGTGCTAATACCTAT_GTTCAGGCTAAAGCTCTGAACTACCTTATC	2	0.000416848
ACTATTTTTTCGGTTGGTAC_TTTGTTGCCACTATTAGTTACGGTAGTATTACCTAT_GCTTACGTTTTCTGGGTTTACGGTTATGGT	2	0.000416848
AATATTTCTGTTCAGGGTGAC_CTTGTTGCCGCTATTAGTTTCGGTGGTAGTACCAAT_GTTCGTGACCTGCAGTACTACGTTTTCACTATCGCTCATGAC	2	0.000416848
AATATTTCTGTTCAGGGTGAC_CTTTTGCCACTATTGATGGTGGTAGTAGTACCTAT_GTTGAACATCCGGACAAAGACGCTGACTGGTACGACTTTGAC	2	0.000416848
TATATTTCTTCTCTGTACGAC_TTTGTTGCCAGTATTGGTTTCGGTACTAATACCAAT_GCTTACTACGGTTACGGTGACCGTCTTTCT	2	0.000416848
TCTATTTCTGGTCGTCCGTTC_TTTGTTGCCAGTATTGGTGTTGGTAGTAATACAAT_GCTATCCTGCCGTACTACGGTCGTCATGTT	2	0.000416848
ACTATTTTTTACTGGGCTCGT_TTTGTTGCCGCTATTGCTCCGGGTACTACTACCAAT_GTTATCCTGTCTCTGGTTTCTTACCTGGTTTCTCGTCTTTCT	2	0.000416848
AATATTTTTTGGCCGTCTTGG_CTTGTTGCCACTATTGATGACGGTACTATTACCTAT_GTTCAGTCTGAATTCGACACTTTCCCGGACTCTTGGTATGTT	2	0.000416848
TATATTTCTTCTTCTCCGAAA_TTTGTTGCCGGTATTAATACTGGTACTATTACCTAT_GTTCCGTCTGTTTGGGCTGTTCAGACTGACTACCATACT	2	0.000416848
AATATTTCTTACGAATCTTTC_CTTGTTGCCAGTATTGATCAGGGTGGTATTACCTAT_GTTTACCCGTACAACAAAACTGTTGGTGCTGACCATTATGAC	2	0.000416848
ACTATTTTTGCTGGTTACATC_TTTGTTGCCGGTATTGGTTACGGTGCTATTACCAAT_GTTGACGACTACTACTACGTTCCGTCTAACGTTGACCATACT	2	0.000416848
ACTATTTCTACTGCTCTGGAC_TTTGTTGCCGGTATTGATTTCGGTAGTAATACCAAT_GTTGAAGACCCGCCGCCGCAGAAACATGCT	2	0.000416848
ACTATTTTTGCTGGTTACATC_TTTGTTGCCGGTATTAATCCGGGTACTACTACCTAT_GCTGACGTTGAAGTTCTGGACGCTGAAGGTGGTTACGGTCATTAC	2	0.000416848
ACTATTTCTACTTACTAC_TTTGTTGCCAGTATTAGTGACGGTGCTAATACCTAT_GTTGGTTTCGCTCAGGACGGTTACCGTGACCCGGGTGCTCAGTATTAC	2	0.000416848
AATATTTTTTACGGTTACGCT_CTTGTTGCCACTATTACTAACGGTAGTATTACCAAT_TAC	2	0.000416848
TATATTTCTTGGTACGGTACT_CTTGTTGCCACTATTGATGCTGGTGGTATTACCTAT_GCTTCTATCACTGTTGCTTACGTTGCTCGTAACTACCTTGAC	2	0.000416848
ACTATTTCTACTGCTCTGGAC_TTTGTTGCCGCTATTGGTGGTGGTAGTAGTACCAAT_GCTCTGGGTAAAGAACAGGAACTGTATGAC	2	0.000416848
TATATTTCTTACTACGTTCCG_TTTGTTGCCACTATTGCTGGTGGTGCTATTACCAAT_GTTTGGACTGGTCTGATCTACTACGTTCGTGCTACTCTTGAC	2	0.000416848
AATATTTTTTACGGTTACGAC_TTTGTTGCCGGTATTGCTGACGGTAGTATTACCAAT_GCTTACTCCATTACGACGGTCACTTCGACTCTCCGCATCAG	2	0.000416848
AATATTTCTTACGCTGACGAC_TTTGTTGCCGGTATTAGTGTTGGTGCTATTACCAAT_GTTGGTCCGGCTTCTATCGACTCCTTACT	2	0.000416848
TATATTTCTTACTACGTTCCG_TTTGTTGCCACTATTAGTCAGGTACTAGTACCTAT_GCTGGTAAACAGGACGCTGAATCTGACGACTACACTCATCCG	2	0.000416848
TCTATTTTTGGTATCTACGTT_TTTGTTGCCAGTATTAATTACGGTACTACTACCTAT_GTTGGTGACTGGGACGCTTACTTCCTTCAT	2	0.000416848
ACTATTTCTACTGCTCTGGGT_TTTGTTGCCACTATTGCTGTTGGTGCTAGTACCAAT_GCTGCTTTCTCTCATTACCAGGTTTATTCT	2	0.000416848
TCTATTTTTGGTATCTACGTT_CTTGTTGCCGGTATTGATACTGGTACTACTACCAAT_GTTGGTGGTACTGCTCCGACTTCTTATGGT	2	0.000416848
TCTATTTCTTACCCGTACGC_TTTGTTGCCGCTATTGGTCTGGGTACTACTACCTAT_GTT	2	0.000416848
TCTATTTCTTACCCGTACGCT_TTTGTTGCCAGTATTAATTACGGTACTACTACCAAT_GCTATCCGTGACTACTACGCTGGTTATGAC	2	0.000416848
AATATTTTTTACGGTTACGAC_TTTGTTGCCGGTATTGCTTCTGGTACTACTACCAAT_GCTGAAGTTCTGTACTACTCTGACTACACTTCTGCTCTTACT	2	0.000416848
ACTATTTTTTACTACGACTGG_CTTGTTGCCACTATTAGTTCTGGTGCTATTACCAAT_GTTTACGACCGTCCGACTATCGACTGGGGTGGTGACTATGAC	2	0.000416848
AATATTTTTTACCTGTACATC_CTTGTTGCCACTATTAATGACGGTGGTAATACCA_GCTGAATACTACGCTCCGACTGACAACCTGTCTACTCATTAC	2	0.000416848
ACTATTTCTACTGCTCGTTGG_CTTGTTGCCGCTATTAATTACGGTACTATTACCTAT_GTTCAGGGTATCGACGACGGTTACGTTGACACTAACCATTGG	2	0.000416848
TCTATTTCTTACCCGTACGGTCAG_CTTGTTGCCGCTATTGCTGACGGTACTAATACCTAT_GCTACTGGTACTCTGGCTCCGGAACATGTT	2	0.000416848
TCTATTTCTTACCCGTACGAC_TTTGTTGCCGGTATTAGTAAAGGTGGTATTACCAAT_GTTTCTTACGAAGGTGACACTCAGCTTGTT	2	0.000416848
ACTATTTCTACTGCTCTGCTG_CTTGTTGCCAGTATTGGTGTTGGTGGTAGTACCTAT_GCTTCTGGTCGTGACACTGAACCGCCGTCTGACACTCTTTAC	2	0.000416848
TCTATTTCTTACCCGTACGCT_TTTGTTGCCAGTATTAGTTACGGTGGTAGTACCAAT_GTTGACGGTGACCTGACTCGTGCTCTTCGT	2	0.000416848
AATATTTCTGGTGGTACTGAA_CTTGTTGCCGGTATTAGTGGTGGTGCTAGTACCTAT_GCTTACTTCTACCTGGTTGACGACTACGGTGAACCGCATTCT	2	0.000416848
AATATTTCTGGTGTTGCTTCT_CTTGTTGCCGGTATTGATACTGGTGCTAATACCTAT_GCTCAGCTGGCTCAGCGTACTGTTTCTGAATACGACTTTGGT	2	0.000416848
TATATTTCTTTCACTGTTCGT_CTTGTTGCCGCTATTGGTTACGGTGGTAATACCTAT_TTTCTTACGTTGACTACCATTACTTTGTT	2	0.000416848
ACTATTTTTTCTCAGGCTATC_TTTGTTGCCAGTATTACTTACGGTACTACTACCTAT_GCTGTTTACGCTCCGATCGGTCGTCATTAC	2	0.000416848
ACTATTTTTTACTACGACTGG_CTTGTTGCCGCTATTAATCATGGTGCTAGTACCAAT_GTTCGTGGTGACGCTTACGAATACTATTAC	2	0.000416848
ACTATTTTTGCTTACGGTGCT_TTTGTTGCCAGTATTAATACTGGTACTAGTACCAAT_GCTTACTCTGGTTACCTGCGTCTGCATACT	2	0.000416848
TCTATTTCTGCTGACTACGAC_TTTGTTGCCGGTATTAGTGGTGGTAGTACCAAT_GCTCTGCGTATCTACGGTCCGCATGGT	2	0.000416848
AATATTTTTTACCTGTACCAG_TTTGTTGCCGGTATTGATTACGGTACTAGTACCTAT_GTTCGTCTGTACTTCACTTGGGGTTACTACACTGCTTATTCT	2	0.000416848
AATATTTCTGGTGTTGCTTGG_TTTGTTGCCGCTATTGGTATCGGTGGTAGTACCTAT_GCTACTATCTTCGGTTACCGTTACCTTGCT	2	0.000416848
ACTATTTTTTACTACGACTGG_TTTGTTGCCACTATTAATTTCCGGTACTAGTACCTAT_GCTTACGACTACTACGTTGACTACGTTGAAGGTGGTTTTGCT	2	0.000416848
AATATTTTTTACCTGTACCCG_CTTGTTGCCGCTATTGGTGTTGGTGCTACTACCTAT_GTTGCTTACGGTGTTATCCAGGACTATATC	2	0.000416848
AATATTTTTTACGGTTACGCT_CTTGTTGCCAGTATTACTTCTGGTGGTAATACCTAT_GCTTACTCTGACCGTCCGTACCCGCATACT	2	0.000416848
AATATTTCTGGTGGTACTGAA_CTTGTTGCCGGTATTAATGACGGTGGTAATACCAAT_GTTTACGCTTACGTTTCAACTACCGTTACCAGTACTTTACT	2	0.000416848
AATATTTTTTACGGTTACGCT_CTTGTTGCCGGTATTAATTTCGGTGGTAATACCAAT_GTTCCGCCGACTGAACCGTACGCTTACACTTCTTACCATCCG	2	0.000416848
TCTATTTCTTACCCGTACGCT_CTTGTTGCCACTATTAATTGGGGTGCTAATACCTAT_GTTTACGACGTTGGTGACTACTACTATCTG	2	0.000416848
AATATTTTTTACCTGTACCAG_CTTGTTGCCGGTATTGATCAAGGGTAGTAGTACCAAT_GTTCCGGACTCTTCTAAATACTTCCATTAC	2	0.000416848
ACTATTTCTACTGCTCTGGAA_CTTGTTGCCACTTAGTGACGGTAGTAGTACCAAT_GTTTACAACGCTTACGACTACTCTACTTACTCTGACTTGCT	2	0.000416848
ACTATTTTTGACGCTGTTAAC_CTTGTTGCCGGTATTGCTCTGGGTGCTAATACCAAT_GTTCTGTCTTACTACTCTATCTTCGGTGACACTGACCATACT	2	0.000416848
ACTATTTCTACTGCTCTGCTG_TTTGTTGCCGGTATTACTTCTGGTACTAATACCAAT_GCTTACGGTACTGACACTTACGACCTGTATTAC	2	0.000416848
TCTATTTCTGCTCCGGACACT_CTTGTTGCCGGTATTAATGACGGTGGTATTACCTAT_GTTGCTCCGGCTTACGCTTACTGGTATGGT	2	0.000416848
AATATTTTTTACGGTTACGCT_CTTGTTGCCGGTATTGGTTACGGTAGTAATACCTAT_GCTCTGTACTACCGTGGTAACGCTCATGAC	2	0.000416848
AATATTTTTTACGGTTACGCT_TTTGTTGCCACTATTAATCATGGTAGTAATACCAAT_GTTTACTCTCGTCTGACTCTGAACTTTTAC	2	0.000416848
AATATTTCTGGTGTTGCTTCT_TTTGTTGCCAGTATTACTTCTGGTACTACTACCTAT_GTTTTCTACCCGTCTTACCGTGGTTTCGGTCTGGACCATCTG	2	0.000416848
ACTATTTCTACTTACTAC_TTTGTTGCCGGTATTAATTACGGTAGTATTACCAAT_GTTGAATCTCTGACTCTGTACGAATGGGAAGGTGACCTTACT	2	0.000416848
AATATTTTTTACGGTTACGCT_TTTGTTGCCACTATTACTCCGGGTAGTAATACCTAT_GTTTACCCGTACTCTTACGTTGGTTACCAGGACGCTTATTCT	2	0.000416848
AATATTTTTTACCTGTACCAG_CTTGTTGCCGGTATTACTGAAGGTGGTACTACCAAT_GTTGACTACTCTATCACTGGTGACCAGTTCGGTTACCATGCT	2	0.000416848
ACTATTTCTACTGCTCTGGGT_CTTGTTGCCGCTATTAGTTCTGGTGGTAATACCTAT_GTTTTCGGTGCTTCTACTAACTACCATCTG	2	0.000416848
ACTATTTCTACTTACTAC_TTTGTTGCCACTATTAATGTTGGTACTAATACCTAT_GCTGTTTACCCGTACTACTCTCCGTCGGTGACGACCATATC	2	0.000416848
AATATTTCTGGTGTTGCTTAC_TTTGTTGCCGGTATTGGTTCTGGTGGTACTACCAAT_GTTTACTACTCTGGTGACTACAACTACACTCTGCATCATTCT	2	0.000416848
AATATTTTTTACGGTTACGAC_TTTGTTGCCGGTATTACTGGTGGTGGTACTACCAAT_GTTCTGCGTAAACGTGTTTTCTACCTTGAA	2	0.000416848
AATATTTCTTACGAATCT_TTTGTTGCCACTATTGGTAACGGTACTAGTACCTAT_GTTTCTGTTCATTGGCGTCCGTACCCGGACATCTACTTTCTG	2	0.000416848
TCTATTTCTTACGACGACGCT_TTTGTTGCCGGTATTAGTTACGGTGCTAATACCAAT_GTTGGTGGTCTGCTGTACCTGCAGCATTGG	2	0.000416848
TCTATTTCTTACGACGACGCT_TTTGTTGCCGGTATTGATTACGGTGGTAATACCAAT_GCTTACATCTGGTCTCTGCGTTACCAGTACTCTGGTTTTTCT	2	0.000416848
ACTATTTTTGCTTACGGTGCT_TTTGTTGCCACTATTAATTACGGTACTAGTACCAAT_GCTAACTACTCTTCATCGCTCGTGGTTACTCTGTTTATTAC	2	0.000416848
TCTATTTTTGGTCCGATCCCG_CTTGTTGCCACTATTAATTCTGGTGCTACTACCAAT_GCTGACTACGGTTCTCTGGGTGTTGCTCAGGTTTCTCTTTCT	2	0.000416848
TATATTTCTCTGATCTACGCT_CTTGTTGCCGCTATTACTTACGGTGGTATTACCTAT_GTTTCTACTGTTTGGTACGAATTCCTTAAC	2	0.000416848
ACTATTTTTTCTCAGGCTATC_TTTGTTGCCGCTATTGATCCGGGTAGTATTACCAAT_GTTTACACTGTTTACAACGGTTACGAAACTGACGCTCATATC	2	0.000416848
ACTATTTTTGCTGGTTACCAG_CTTGTTGCCGGTATTGCTCATGGTGCTAGTACCAAT_GCTGCTGACTACGACTCTTACGACGACTCTGGTAAACATTGG	2	0.000416848
TCTATTTTTGGTATCTACGTT_TTTGTTGCCAGTATTAGTCCGGGTAGTACTACCAAT_GTTTACTCTTACCCGGAAGACGGTTTTGCT	2	0.000416848
ACTATTTTTGCTGGTTACCAG_CTTGTTGCCGCTATTAATTGGGGTGGTACTACCAAT_GTTTACGGTGGTCCGTACTGGGGTCATGAC	2	0.000416848
TCTATTTCTTACGACGACGCT_TTTGTTGCCGGTATTGGTATCGGTGGTAATACCAAT_GCTGTTTACGGTCTGCCGTCTTACCATGAA	2	0.000416848
AATATTTCTGGTGGTACTGAC_CTTGTTGCCGCTATTGATAACGGTGCTACTACCTAT_GGCTACTTACCGTGGTTACTACACTGGTGACCTGGTTCATTCT	2	0.000416848
TATATTTCTGACACTCGTTAC_TTTGTGCCGCTATTGATGTTGGTAGTATTACCTAT_GCTGGTGACGCTGACCGTCAGTACCGTGCTATCGGTCTTGCT	2	0.000416848
TCTATTTCTTACGACGACGCT_TTTGTTGCCGGTATTGCTTCTGGTAGTATTACCAAT_GTTGGTTCTGACGCTGGTCTGGCTTACTGGGAACTTTGG	2	0.000416848
ACTATTTCTACTTACTAC_TTTGTTGCCGGTATTAATTGGGGTGCTAATACCTAT_GTTTACACTTCTGGTCCGTGGCTGTATACT	2	0.000416848
AATATTTCTTACGAATCTTAC_CTTGTTGCCGGTATTGGTACTGGTAGTAATACCAAT_GCTCTGGACTACGCTCGTCCGCCGTTTACT	2	0.000416848
AATATTTCTTACGAATCTTAC_CTTGTTGCCGGTATTGGTCCGGGTAGTACTACCTAT_GTTGAATCTCTGATCGGTACTCGTACCGCTGGTACTTTTCCG	2	0.000416848
AATATTTTTTACGGTTACGCT_TTTGTTGCCGCTATTAGTCTGGGTGGTAGTACCAAT_GCTAAAGAATACTACGTTCTGAACTTCGAATACAACTATGAC	2	0.000416848
TCTATTTCTTACGACGACGGT_CTTGTTGCCGCTATTGGTGACGGTAGTACTACCAAT_GTTTACT	2	0.000416848
ACTATTTTTTACTACGACTGG_CTTGTTGCCACTATTGGTCCGGGTGCTAGTACCAAT_GCTTACTACGACGTTGACTACTACCATCTG	2	0.000416848
AATATTTCTTACGAATCTTCT_CTTGTTGCCACTATTAATTACGGTAGTAATACCAAT_GTTGAATTCGACCTGCGTCCGGGTCTGGGTCAGGGTTTTTAC	2	0.000416848
ACTATTTTTGCTGGTTACACT_TTTGTTGCCAGTATTAGTAAAGGTGCTATTACCAAT_GTTTACACTCATGTTACTCCGGAAGTTGACCGTTACCATGCT	2	0.000416848
TATATTTCTTACTACGTTCGT_CTTGTTGCCAGTATTGGTCCGGGTGGTAGTACCAAT_GCTTCTCATGGTGGTACTTCTTACTATGGT	2	0.000416848
ACTATTTCTACTGCTCTGATC_CTTGTTGCCAGTATTGATTTCGGTGGTAGTACCTAT_GCTTACGTTTACCCTCCGGGTCGTTTTGCT	2	0.000416848
ACTATTTCTACTGCTCTGATC_CTTGTTGCCAGTATTAATAAAGGTGCTAGTACCAAT_GCTCTGCCGATCGGTCATGCTTTTTCT	2	0.000416848
ACTATTTTTGACGCTGTTACT_CTTGTTGCCAGTATTACTGACGGTGGTATTACCTAT_GCTAACTCTACTTACACTGTTACTTCTTACCCGTATGAA	2	0.000416848
ACTATTTCTACTTACTCGAC_CTTGTTGCCGGTATTGATTACGGTGCTACTACCAAT_GTTCCGATCTTCCCGTACTCTTTCCATTGG	2	0.000416848
TCTATTTCTGCTGACTACGGT_CTTGTTGCCGGTATTGGTACTGGTACTACTACCAAT_GCTTACGTTCGTTCTATCGGTCAGTACGACGGTAACCATAAC	2	0.000416848
AATATTTCTTACGAATCTTAC_CTTGTTGCCGGTATTGCTCAGGGTAGTACTACCAAT_GTTTCTCTGGGTACTCGTACTTACTTTGAC	2	0.000416848
TCTATTTTTGACGTTGGTTAC_CTTGTTGCCACTATTACTGGTGGTAGTAGTACCAAT_GTTTCTCTTGTACTACTACGGTCAGTTTGAC	2	0.000416848
TCTATTTTTGGTATCTACGGT_TTTGTTGCCGCTATTGATGGTGGTAGTACTACCTAT_GCTTCTTCTGAAGCTCATACTATCCTGCCGTACGACCATGCT	2	0.000416848
TATATTTCTGAATCTCCGGGT_TTTGTTGCCACTATTACTCATGGTACTAAACCAAT_GCTTCTTACCAGTACGCTTCTAACCTTGTT	2	0.000416848
TCTATTTCTGCTGACTACGGT_TTTGTTGCCACTATTAATTACGGTGGTACTACCAAT_GCTAAAGTTGCTGCTGGTGACAACCATCAT	2	0.000416848
AATATTTTTTACGGTTACGCT_TTTGTTGCCGCTATTAGTCGTGGTGCTACTACCTAT_GCTTACGACTCTTGGTACAACCCGACTCTGAACTTTTAC	2	0.000416848
TCTATTTTTGGTCCGATCCGT_TTTGTTGCCACTATTGATTTCGGTGGTATTACCTAT_GTTGACACTGACGGTACTGACCGTTTTTTC	2	0.000416848
AATATTTTTTACGGTTACGGT_CTTGTTGCCACTATTGCTGCTGGTGCTAATACCTAT_GCTCCGTACCCGCTGTCTAACACTCTTGAC	2	0.000416848
TATATTTCTGACACTCGTTAC_TTTGTTGCCAGTATTGGTCGTGGTGGTACTACCTAT_GTTTACGGTGCTTACCGTTACGGTACTTACTCGCTTTTGAC	2	0.000416848
ACTATTTCTACTTACTCCCG_TTTGTTGCCAGTATTAATAACGGGTGGTAGTACCTAT_GCTCTGGGTAAAGGTCCGCGTGGTGAAGTTACTGACCTTATC	2	0.000416848
TATATTTCTTACGTTTACCAC_CTTGTTGCCGGTATTGATTACGGTACTAAATACCAAT_GCTTACCTGTCTGGTTCTTCTCCGTTTACT	2	0.000416848
TATATTTCTCTGCCGGGTTAC_TTTGTTGCCGGTATTGCTCGTGGTGCTATTACCTAT_GCTTGGCTGTACGCTCCGTGGGGTCATATC	2	0.000416848
TCTATTTCTGCTGACTACGCT_TTTGTTGCCACTATTGGTAGTACTACCTAT_GTTACTTACGAAGGTGACGCTTACCATAACCGT	2	0.000416848
ACTATTTTTGCTGGTTACACT_TTTGTTGCCAGTATTGATTACGGTGGTAATACCAAT_GTTCGTTACGGTCCGGTTGGTTCTCATGAC	2	0.000416848
TCTATTTCTGCTGACTACGCT_TTTGTTGCCAGTATTGATGACGGTGCTACTACCAAT_GCTCGTGTTCCGATCTACCCGGCTTACGCTTACTACTTTGGT	2	0.000416848
ACTATTTCTACTGCTCTGCCG_CTTGTTGCCGCTATTAATAACGGTAGTAGTACCAAT_GCTGACTCTTACTTCCGTGACCAGCTTTAC	2	0.000416848
TATATTTCTTGGTACGGTAAC_TTTGTTGCCAGTATTAATTACGGTGGTACTACCAAT_GTTGACCCGGTTGACTCTGGTGACCATTAC	2	0.000416848
TCTATTTCTGCTCCGGACACT_CTTGTTGCCGCTATTACTGACGGTACTACTACCAAT_GTTTACGTTGACGACTCTTCTAAACGTACTATCGAACATGGT	2	0.000416848
TATATTTCTGAATCTCCGGCT_CTTGTTGCCGGTATTGCTGACGGTAGTAATACCTAT_GTTACTGGTGACACTTACAACGCTCAGTACCTGTTCCATGAA	2	0.000416848
ACTATTTCTACTGCTCTGATC_TTTGTTGCCGCTATTACTACTGGTACTAATACCTAT_GTTGGTACTCCGTACACTTCTGGTTATGAC	2	0.000416848
AATATTTTTTACGGTTACGCT_TTTGTTGCCAGTATTGATATCGGTGCTAGTACCAAT_GTTCTGTCTAAATGGCTGGGTGGTTACGGTTCTGACCATTAC	2	0.000416848
TCTATTTCTTACCCGTACGAC_TTTGTTGCCGGTATTAATAACGGTAGTACTACCAAT_GCTTACTACCCGGACTACGTTATCGTTCAGGGTGAACATTCT	2	0.000416848
TCTATTTCTTACGACGACGGT_TTTGTTGCCACTATTACTTACGGTGCTACTACCAAT_GTTTACACTATCGAAGTTGGTCTTCGT	2	0.000416848
TCTATTTCTTACCCGTACGAC_CTTGTTGCCACTATTGATGACGGTACTAATACCTAT_GTTCGTACTTGGACAACTACGACTTTGGT	2	0.000416848
TCTATTTCTTACCCGTACGAC_CTTGTTGCCACTATTACTTCTGGTAGTAATACCTAT_GCTACTGAATACCATTTCGTTTGGTATCAT	2	0.000416848
ACTATTTCTACTGCTCTGAAC_ATTGTTGCCACTATTGATGGTGGTACTAGTACCAAT_GTTCAGGACTACTCTAACGTTTACCATTACCGTGGTCATATC	2	0.000416848
TCTATTTCTGCTGACTACGGT_CTTGTTGCCGCTATTACTATCGGTACTAGTACCAAT_GTTGACTACGGTTACTACTCTGGTTCGGTGCTGACTATGAC	2	0.000416848
AATATTTCTTACGCTGACGCT_CTTGTTGCCACTATTGGTGACGGTGGTAGTACCAAT_GTTGACTCTGGTCAGGTTAACACTCATTAC	2	0.000416848
ACTATTTTTTACTACTACCCG_CTTGTTGCCAGTATTGCTGTTGGTAGTACTACCAAT_GTTTCTTGGTACGGTCGTTACGGTCATACT	2	0.000416848
TCTATTTCTGCTGACTACGGT_CTTGTTGCCGCTATTAGTCCGGGTACTAGTACCAAT_GTTGCTGGTTCTATCTGGCTGATCCATTAC	2	0.000416848
AATATTTCTGGTGTTGCTTGG_CTTGTTGCCGCTATTACTGACGGTGGTAGTACCAAT_GCTTACACTTACTCCCGTACGGTACTCCGTACCCGTATTGG	2	0.000416848
TCTATTTCTTACCCGTACGAC_TTTGTTGCCACTATTAATGGTGGTAGTAATACCAAT_GCTGGTCAGGTTCCGTCTTACCTGTTTGGT	2	0.000416848
TCTATTTCTTACCCGTACGAC_CTTGTTGCCGGTATTGATCCGGGTAGTAGTACCAAT_GTTGTTTCTTGTTTCTTACTACATCTATCAG	2	0.000416848
AATATTTTTTACGGTTACGGT_CTTGTTGCCGCTATTGATCCGGGTGGTAATACCTAT_GTTGACGACCAGACTGCTCCGGTTTATTCT	2	0.000416848
TCTATTTTTGACTACTACATC_CTTGTTGCCGGTATTGATCATGGTGCTAGTACCAAT_GCTCGTTACAACCAGGCTGGTGGTAAATCTCTGTACCATCTG	2	0.000416848
TCTATTTCTGCTGACTACGGT_CTTGTTGCCGGTATTACTCGTGGTGTATTACCTAT_GTTTACCAGGACTCTACCAGCCGTCTCCGTACCCGTATCGT	2	0.000416848
TCTATTTCTTACGACGACGGT_TTTGTTGCCACTATTAATGACGGTACTAATACCTAT_GCTCCGTCTACTTGGGTTCGTGACTATCGT	2	0.000416848
TCTATTTTTGGTATCTACGTTCCG_CTTGTTGCCAGTATTAGTGACGGTAGTAGTACCTAT_GCTGACGAACCGTACGTTGACATCCATTGG	2	0.000416848
AATATTTTTTACCTGTACATC_CTTGTTGCCGCTATTGCTGTTGGTGGTATTACCAAT_GCTACTGTTATCATCCCGTTCACTGTTGTTGACAACTATACT	2	0.000416848
TCTATTTTTGACTACTACATC_CTTGTTGCCGGTATTACTGCTGGTGGTACTACCAAT_GTTCCGGTTTCTATCTACTCTTACTATCTG	2	0.000416848
AATATTTTTTACGGTTACGGT_TTTGTTGCCACTATTAATGGTGGTACTACTACCAAT_GTTGTTGCTTGGCTGTACTGGGTTTTTTAC	2	0.000416848
TATATTTCTGAATCTCCGACT_CTTGTTGCCGGTATTGCTTACGGTGCTACTACCTAT_GTTGGTCAGGAATACTCTGCTCCGTACGACTACTCTCATTCT	2	0.000416848
ACTATTTTTGACGACTACGGT_CTTGTTGCCGGTATTGATTACGGTAGTAGTACCTAT_TTTACGCTACTGGTTTCGCTGTTTTTGAC	2	0.000416848
AATATTTTTTACGGTTACGGT_TTTGTTGCCACTATTAATTCTGGTGGTACTACCAAT_GTTCTGGACCTGTCTGACTACCGTCATACT	2	0.000416848
TCTATTTTTGACGTTGGTTAC_CTTGCCGCTATTGCTGGTGGTGCTAATACCAAT_GTTGTTATCGGTTTCCAGGACCTGCATTCT	2	0.000416848
TCTATTTCTGCTGACTACGGT_TTTGTTGCCACTATTGATTTCGGTACTACTACCAAT_GTAACAAATCTTACATCGCTAAAGACTACAACGAATATGGT	2	0.000416848
AATATTTTTTACGGTTACGGT_TTTGTTGCCACTATTACTCCGGGTGGTAGTACCAAT_GTTCTGTTCGTTTACGACTACCTTTGG	2	0.000416848
AATATTTCTTACGCTGACGCT_TTTGTTGCCACTATTAATGGTGGTGGTAATACCAAT_GCTGCTCTGGTTCGTTACGGTGGTTCTAACTGGGACTTTGTT	2	0.000416848
TCTATTTCTTACCCGTACGACTAC_TTTGTTGCCGGTATTGGTGACGGTGCTAGTACCTAT_GTTGACTACGACGACCCGTACCTGTACGACCAGCGTCATGGT	2	0.000416848
TCTATTTCTGCTCCGGACAAC_TTTGTTGCCAGTATTAGTTACGGTGGTACTACCAAT_GCTTGGTCTGTTGAATCTTGGGGTTCTGAACATTACTACTTTATC	2	0.000416848
TATATTTCTTTCACTGTTGCT_TTTGTTGCCAGTATTACTCTGGGTGCTACTACCTAT_GCTCGTGACGCTTGGGCTCCGGAATTCCATAAC	2	0.000416848
AATATTTCTGGTGTTGGTAAC_CTTGTTGCCAGTATTGATAACGGTACTATTACCAAT_GTTGAACCGGACGTTTTCCGTCATGACGCTGACTTCTTTGGT	2	0.000416848
AATATTTCTTACGAATCTTAC_CTTGTTGCCGGTATTAGTGACGGTAGTACTACCTAT_GCTTCTCTCCGCGTATCTTCGGTACTTACTCTGACCATTCT	2	0.000416848
AATATTTTTTACCTGTACACT_TTTGTTGCCGGTATTAGTTCTGGTGCTAGTACCTAT_GCTTCTGAACATGCTGGTGCTGGTTATGGT	2	0.000416848
AATATTTCTTACGAATCTTAC_CTTGTTGCCGGTATTACTTACGGTGCTACTACCAAT_GTTTCTGACTCTCCGTACGAAGACTTTGA	2	0.000416848
TCTATTTTTGGTCCGATCCTG_CTTGTTGCCGCTATTACTACTGGTGCTAATACCAAT_GCTTCTGACTACTCTGTTGGTCCGCAGGACCGTTCTTATTAC	2	0.000416848
TATATTTCTTACGTTTACATC_TTTGTTGCCGGTATTAATCCGGGTACTAGTACCTAT_GCTTACTACTACCCGATCGCTGCTACTACTTCTCAGCTTGTT	2	0.000416848
TCTATTTCTTACCCGTACGAA_TTTGTTGCCACTATTGATGACGGTGGTAATACCAAT_GTTCGTTACGGTATCTCTCAGTTCCTTATC	2	0.000416848
ACTATTTTTGACGCTGTTACT_CTTGTTGCCACTATTAATGGTGGTGGTATTACCAAT_GTTGACGACGACTACGGTTCAACCATGAA	2	0.000416848
AATATTTCTAAAACTGTTTTC_TTTGTTGCCGGTATTGGTGACGGTAGTACTACCAAT_GCTTACTCTCAGTACGTTCCGCCGTACACTGGTTCTCATCGT	2	0.000416848
ACTATTTCTACTTACTAC_TTTGTTGCCGGTATTAGTCTGGGTGGTATTACCTAT_GTTCCGGCTAAAACTTCACTCGTTATGAC	2	0.000416848
ACTATTTTTGACTACCGTTAC_TTTGTTGCCGGTATTACTGCTGGTGGTAATACCAAT_GCTGACCTGATCTACTACCTGTCTCTTTAC	2	0.000416848
TCTATTTCTGGTTCTTACTC_CTTGTTGCCACTATTGGTTCTGGTAGTAGTACCAAT_GTTCGTTGGGCTGGTGTTCCGTACGTTTCTACTGACCATGTT	2	0.000416848
ACTATTTCCATCGTTCGTGGT_TTTGTTGCCGGTATTGGTCAGGGTACTAGTACCTAT_GTTAACACTGCTCGTGCTTGGTCTGACTCTTCTCAGCATCAG	2	0.000416848
AATATTTTTTGGCGTGTTTCT_CTTGTTGCCGCTATTAATGACGGTACTATTACCAAT_GTTGGTTCTTACGTTGGTCATCTGTATCGT	2	0.000416848
TCTATTTCTGGTCCGTGGTGG_CTTGTTGCCGGTATTAATCGTGGTAGTAGTACCAAT_GTTACTGCTGTTTACCCGGGTTACCATATC	2	0.000416848
ACTATTTTTGACTACCGTTAC_TTTGTTGCCGCTATTGCTTTCGGTAGTATTACCTAT_GTTTCTCCGACTTACTGGCGTGAATTTTCT	2	0.000416848
TATATTTCTTCTCTGGCTGAA_TTTGTTGCCAGTATTAGTGTTGGTGCTACTACCAAT_GTTTACTACCGTCGTCCGTTCCGTCGTTACGAAGACCATGTT	2	0.000416848
AATATTTCTGTTTACTACACT_CTTGTTGCCGCTATTGGTGACGGTGCTAGTACCTAT_GTTTGGACTGACGCTCCGTCTTCTGGTGACTCTCGTTTTGGT	2	0.000416848
TATATTTCTTCTTCTACTTTC_TTTGTTGCAGTATTGGTGTTGGTACTACTACCTAT_GTTTCTTCTGACCCGGGTGCTTACTATGAC	2	0.000416848
TCTATTTTTGCTTACGGTTCT_CTTGTTGCCGGTATTGATGTTGGTGCTAGTACCTAT_GCTCATACTCGTGGTACTTACCTTTAC	2	0.000416848
TCTATTTCTGGTCCGTTCCTG_CTTGTTGCCGCTATTGATGTTGGTGCTATTACCTAT_GCTACTCAGATTGGTACTTACGGTTATGGT	2	0.000416848
TCTATTTTTGCTGAAGGTTTC_TTTGTTGCCAGTATTGCTGACGGTGCTATTACCTAT_GTTTACTACGGTCTGTCTAACCCGTCTGTTCAGACTTATGAC	2	0.000416848
ACTATTTTTGCTAAATACGCT_CTTGTTGCCACTATTGATGTTGGTGCTATTACCTAT_GCTGGTCGTGACGACAACTACGACGACGGTCAGGACCATGGT	2	0.000416848
AATATTTCTGTTTACTACAAC_TTTGTTGCCACTATTAGTGACGGTGCTAGTACCAAT_GTTCAGGGTGGTCAGAAAGCTGAAGACGCTGACGTTTATCAT	2	0.000416848
ACTATTTCCAGGCTTAC_CTTGTTGCCAGTATTGCTACTGGTAGTACTACCAAT_GCTTCTGTTGGTGACTCTACCGTCTTTTC	2	0.000416848
TCTATTTTTGCTGAAGTTAAC_TTTGTTGCCAGTATTGCTGGTGGTGGTAGTACCAAT_GTTCTGGTTCGTATCTCTACTTGGGCTGGTGGTCAGTTTCGT	2	0.000416848
AATATTTTTTGGCGTGTTTAC_CTTGTTGCCAGTATTACTACTGGTAGTAGTACCAAT_GCTGACGACGACGAAACTGTTTCTTTTAAC	2	0.000416848
AATATTTCTAAACCGGGTTTC_TTTGTTGCCGGTATTGCTCGTGGTGGTACTACCAAT_GTTGACGACCCGTACACTCAGGCTGACACTGCTAACTATGAC	2	0.000416848
TCTATTTCTGGTTCTTACTGG_CTTGTTGCCAGTATTGGTGCTGGTAGTACTACCAAT_GTTCAGACTAACCAGGGTTACGGTAAAATCTACTACCTTGTT	2	0.000416848
ACTATTTTTTACTGGGCTTTC_CTTGTTGCCGGTATTAGTACTGGTACTAATACCTAT_GCTCGTAAATCTCTGACGCTATCCATTCT	2	0.000416848
AATATTTTTTGGCGTGTTGGT_TTTGTTGCCACTATTACTGGTGGTACTAATACCAAT_GCTCCGGTTCAGATCTACAAATACCATTAC	2	0.000416848
TCTATTTCTGGTCCGTGGTCT_TTTGTTGCCGGTATTAATGCTGGTAGTACTACCAAT_GTTGTTTACGACGCTTGGCCGTCTCTGGACGGTCCGCATGAC	2	0.000416848
AATATTTCTGTTTACTACATC_CTTGTTGCCGCTATTAATTCTGGTGGTAGTACCAAT_GCTGGTCCGGGTTACTTCATCCGTGAAAACGAAACTTTTCGT	2	0.000416848
TCTATTTCTGGTTCTTACTGG_CTTGTTGCCAGTATTAGTCCGGGTGCTACTACCTAT_GCTACTGTTCTGCATTGGACTGCTTTTGTT	2	0.000416848
ACTATTTCCATGACTCTTAC_TTTGTTGCCAGTATTGATTACGGTGCTATTACCAAT_GTTCAGACTGACGTTGAATACGCTTCTGTTTCTGTTCATGTT	2	0.000416848
TCTATTTTTGCTTACGGTTCT_TTTGTTGCCGCTATTGCTTTCGGTAGTATTACCTAT_GTTACTCGTGACCGTTACTGGTACTATCCG	2	0.000416848
AATATTTCTGTTCAGCGTAAC_CTTGTTGCCGGTATTAGTTTCGGTGCTACTACCTAT_GTTCGTCAGACTCGTTACTCGCTGACGACGGTCGTTATGAC	2	0.000416848
AATATTTTTTGGCGTGTTGTT_CTTGTTGCCAGTATTACTCAGGGTGGTAGTACCAAT_GCTTACGACGACTACATCGCTTACGGTTACGAAGCTCTTTGG	2	0.000416848
AATATTTCTAACTACCGTGGT_TTTGTTGCCGGTATTACTGACGGTGCTAGTACCTAT_GCTTGGGACCCGACTAACCCGGGTTACCGTGTTACTCATGAA	2	0.000416848
TCTATTTTT_TTTGTTGCCACTATTGGTTACGGTGCTACTACCAAT_GTTGACTACGACGGTGGTGCTTCTCATAAC	2	0.000416848
ACTATTTTTTCGTTCGTTCT_TTTGTTGCCACTATTGATTACGGTGCTATTACCAAT_GTTGACGGTCTGTCTATCGGTGACCATATC	2	0.000416848
TCTATTTCTGGTTCTTACTC_TTTGTTGCCGCTATTAATTACGGTACTAGTACCTAT_GTTTACGTTACTTCTTACGCTTACCCGGACTACACTCTTCGT	2	0.000416848
TCTATTTCTGGTCCGTGGTTC_CTTGTTGCCGCTATTGGTGACGGTGCTACTACCTAT_GCTGCTGTTCTGCATGTTTACAACGGTTCTTACGGTCATCAG	2	0.000416848
AATATTTTTTGGCGTGTTGAC_CTTGTTGCCGCTATTACTCATGGTACTACTACCAAT_GCTGAATACTACTACACTTCTGCTTTCCCGACTAAACATCGT	2	0.000416848
AATATTTCTGTTTACTACAAC_CTTGTTGCCGCTATTGCTATCGGTGGTATTACCAAT_GTTGACGAACAGGGTGAAGACGGTGACGCTGAATCTTATGGT	2	0.000416848
ACTATTTTTGCTAAATACGCT_CTTGTTGCCACTATTGATCTGGGTACTACTACCTAT_GTTGTTGGTTGGGGTGGTTCTCATGGTCATACTGGTCATTAC	2	0.000416848
ACTATTTTTGCTAAATACGAC_TTTGTTGCCGGTATTGCTCTGGGGCTAATACCAAT_GCTCCGGCTTACCCGGTTTACGACGTTACTAACCGTCATCCG	2	0.000416848
ACTATTTTTGACTACCGTTCAT_TTTGTTGCCACTATTGGTATCGACGGTGCTAGTACCAAT_GCTCGTGCTCGTACTCGTGGTAAACAGGACACTCCGCATTGG	2	0.000416848
TCTATTTCTGGTTCTTACTAC_TTTGTTGCCGCTATTGCTGACGGTGCTAGTACCTAT_GTTTACTTCCCGTACTACCCGTCTTTTATC	2	0.000416848
TCTATTTTTGCTGAAGGTTC_CTTGTTGCCGCTATTGGTCGTGGTAGTAGTACCAAT_GTTCCGCAGCCGGGTCCGTATGAA	2	0.000416848
TCTATTTTTGCTTACGGTTCT_TTTGTTGCCACTATTAGTGGTGGTAGTACTACCAAT_GCTTACACTGAAGACGGTGCTTCTTATCCG	2	0.000416848
AATATTTTTTGGCGTTACGAC_CTTGTTGCCGCTATTGGTAACGGTAGTAGTACCTAT_GTTGGTATCTGGCCGTACACTTACCTTGAC	2	0.000416848
ACTATTTTTGACTACCGTTCT_TTTGTTGCCACTATTAATTTCGGTGCTATTACCAAT_ACTCGTTACTACCTGCAGTACCGTCTGGGTTTTGTT	2	0.000416848
ACTATTTCCAGGACGTT_TTTGTTGCCGCTATTGCTCCGGGTGCTAGTACCAAT_GTTGACATCAACCTGACTGGGGTGTTGGTCGTGGTCTTGCT	2	0.000416848
ACTATTTTTGCTAAATACGTT_TTTGTTGCCGCTATTGGTCATGGTAGTAGTACCAAT_GCTACTGGTTACACTATCACTTTCGGTTCTCCGACTCTTATC	2	0.000416848
ACTATTTTTTACTGGGGTAAA_CTTGTTGCCGGTATTACTTCTGGTGCTAGTACCAAT_GCTCGTTCTTCTCCGGACTCTACTGTTGAATCTATCTATTAC	2	0.000416848
TCTATTTTTGCTGAAGGTTAC_TTTGTTGCCGCTATTGCTGAAGGTAGTAGTACCTAT_GTTTACCTGCTGGCTCGTCCGGGTCTGACTGACCCGTCTCATGGT	2	0.000416848
ACTATTTTTTACTGGGGTAAC_CTTGTTGCCAGTATTAGTGACGGTGGTAATACCAAT_GCTGACCCGGAACGTGGTTACTACCATCCG	2	0.000416848
TATATTTCTCTGGCTTAC_TTTGTTGCCACTATTAGTGCTGGTGCTAGTACCAAT_GCTGCTTGGCGTACTCTGGACGCTCATGCT	2	0.000416848
ACTATTTCCAGCGTTTCTCT_TTTGTTGCCGGTATTGGTGGTGGTGCTAATACCTAT_TTAACTTCGCTACTACTCCTCCGTCTTACCGTCCGCATGGT	2	0.000416848
AATATTTCTGTTCAGCGTCCG_TTTGTTGCCGCTATTGATTCTGGTACTAATACCAAT_GCTTCTGTTTACCGTTACACTTACTTTGGT	2	0.000416848
AATATTTCTGTTCAGCGTGGT_TTTGTTGCCACTATTACTCATGGTACTACTACCAAT_GCTCAGGACTCTCGTTTCGACGGTGTTGACAAACTGCTTCTG	2	0.000416848
ACTATTTCCAAATACGACGAC_CTTGTTGCCACTATTGGTGTTGGTACTATTACCAAT_GTTGCTTACCGTATCCAGCTGCGTTTTGGT	2	0.000416848
TCTATTTTTGCTGAAGTTCTG_CTTGTTGCCACTATTAATTGGGGTGGTATTACCAAT_GCTTCTGAAAAACATGTTCTGTACACTGGTCGTTGGTATAAA	2	0.000416848
AATATTTCTGTTTACTACAAC_CTTGTTGCCGCTATTACTGTTGGTGGTACTACCTAT_GCTTCTTGGTCTATCGACTACGCTTTTCTG	2	0.000416848
AATATTTTTTGGCGTTACTAC_CTTGTTGCCGCTATTAATCCGGGTACTAATACCTAT_GCTGCTGCTCGTTTCTTCCTGGTTACTTACTACTACTTTGGT	2	0.000416848
ACTATTTTTGACTACCGTTCT_CTTGTTGCCGCTATTGGTGACGGTAGTAGTACCAAT_GCTGCTGGTGTTTACTACTACCTGTATCGT	2	0.000416848
AATATTTCTGTTTACTACACTGAC_CTTGTTGCCGCTATTGATGCTGGTGGTAATACCAAT_GTTCCGCAGGAAACTCTGGGTTTTTGG	2	0.000416848
TCTATTTCTGGTCCGTTCCTG_TTTGTTGCCGCTATTGGTGGTGGTGGTACTACCAAT_GTTTCTCAGACTACTGGTGACGAATATTACGTTGGTCTTCTG	2	0.000416848
TCTATTTCTGGTTCTTACTAC_TTTGTTGCCGCTATTAATGACGGACTATTACCTAT_GTGGTGGTTACTACAACACTGTTCATCTG	2	0.000416848
TCTATTTCTGGTTCTTACTAC_TTTGTTGCCACTATTGGTGAAGGTGGTAATACCTAT_GCTGACCCGGCTAACCGTCGTACTTCTGGTCTGGGTCATCAG	2	0.000416848
AATATTTCTGTTTACTACAAC_CTTGTTGCCAGTATTGCTTCGGTACTACTACCAAT_GTTGGTGACACCTGACGTTTCTCTGCTGCTTGTT	2	0.000416848
AATATTTTTTGGCGTTACTAC_TTTGTTGCCGGTATTGGTTCTGGTGGTACTACCAAT_GCTCTGGACTACGACTCTATCGACCGTAACTACGTTTATTCT	2	0.000416848
TCTATTTTTGCTGAAGTTCCG_CTTGTTGCCAG_GCTGTTTGGGTTTACGAAAACGGTGTTTACTACTCTGCTCATAAC	2	0.000416848
TCTATTTTTGCTTACGGTTCT_CTTGTTGCCGCTATTGCTCCGGGTGCTACTACCAAT_GCTGACCCGGACCAGTACGTTGCTTTTTAC	2	0.000416848
AATATTTTTTGGCGTTACTCT_TTTGTTGCCGGTATTACTTCTGGTACTAATACCAAT_GTTTACGGTGACAACGTTCAGGTTGAAACTACTGGTCTTGAC	2	0.000416848
TCTATTTCTGGTTCTTACTAC_TTTGTTGCCAGTATTAATTACGGTACTACTACCAAT_GTTCCGGACGTGTTGCTGACGACACTCGTTGGCGTCTTATC	2	0.000416848
ACTATTTTTGACTACCGTTCT_CTTTGTTGCCGCTATTACTGCTGGTGCTATTACCAAT_GTTGAAACTCTGATCGTTTCTCTGCATGAC	2	0.000416848
TATATTTCTTCTTCTACTTAC_TTTGTTGCCGGTATTGATACTGGTGCTAGTACCAAT_GCTTTCGACTACTACCGTAACTATGCT	2	0.000416848
AATATTTTTTACGGTTACGCT_TTTGTTGCCACTATTACTTACGGTACTACTACCTAT_GTTCTGCGTTTCGGTGTTGTTGAAGTTTACGCTCGTTTTCGT	2	0.000416848
ACTATTTTTTCGTTCGTTTC_TTTGTTGCCGCTATTAATAACGGTGCTAGTACCAAT_GCTGAATACTACTGGCAGTGGCAGTTTCAG	2	0.000416848
ACTATTTTTTCGTTCTAAATCT_CTTGTTGCCACTATTGGTTACGGTATATTACCAAT_GCTTACTCTTACCGTGTTTACGAAGGTTACCGTCGTTATCCG	2	0.000416848
AATATTTCTTACGAATCTTGG_CTTGTTGCCACTATTGATCGTGGTGCTAATACCAAT_GTTAAATACTACGCTTACGGTGTTGACTTCCCGATCTTTCGT	2	0.000416848
TCTATTTCTTACCCGTACGCT_CTTGTTGCCAGTATTGGTTCGGTGGTATTACCAAT_GTTAAAGGTTACTACGTTAAATCTTTTCTG	2	0.000416848
ACTATTTCTACTTACTAC_TTTGTTGCCAGTATTGGTAACTGGTGGTACTACCTAT_GTTCTGCCGTCTAACCCGGAACGTGACGTTTACGTTTATCAT	2	0.000416848
TCTATTTTTGACGTTGGTTAC_CTTGTTGCCGGTATTACTGCTGGTGCTATTACCAAT_GTTTCTTACTACGACCCGAAATACTTCCCGCCGAAACATGGT	2	0.000416848
TATATTTCTTTCACTGTTCTG_CTTGTTGCCACTATTACTTACGGTGGTAATACCTAT_GCTCCGTACAACTACCGTGACGTTGGTTTCACTGAACATTAC	2	0.000416848
AATATTTTTTACGGTTACGCT_CTTGTTGCCGCTATTAGTTACGGTGCTATTACCAAT_GTTTACGCTACTAACGGTACTTTCTGGCAGGACGTTCATTCT	2	0.000416848
AATATTTTTTACCTGTACCAG_TTTGTTGCCACTATTACTGGTGGTGCTAATACCAAT_GCTCGTTTCATCGACCGTTACACTATCGCTCAGCCGCTTTAC	2	0.000416848
TCTATTTTTGGTATCTACGTT_CTTGTTGCCGGTATTACTAACGGTACTAGTACCAAT_GCTGACATCCTGGACTACGACCTGTCTGCTCGTATCCATTAC	2	0.000416848
ACTATTTTTGACGACTACGGT_CTTGTTGCCGGTATTGCTTCTGGTAGTAATACCTAT_GTTGGTTCTCTGGACGACGCTCCGGCTATCGTTTACCATCGT	2	0.000416848
ACTATTTCTACTGCTCTGGAC_CTTGTTGCCACTATTGCTTACGGTACTAGTACCAAT_GTTCAGTACTCTATCTTCCAGGAATACTACATCGACGGTTACCATTCT	2	0.000416848
TCTATTTCTGCTGACTACGCT_CTTGTTGCCAGTATTGATTACGGTACTAATACCAAT_GCTCAGGACCTGAAAGGTACTACCAGTACGACGACCTTTCT	2	0.000416848
ACTATTTCTACTGCTCTGGAC_CTTGTTGCCACTATTGATACTGGTGGTAATACCTAT_GTTACTGGTTACCAGGAAACTTCTCCGTACGGTTACTATGCT	2	0.000416848
ACTATTTCTACTGCTCTGGAA_TTTGTTGCCAGTATTGGTTGGGGTGCTAATACCTAT_GCTCCGCGTGTTGAACAGGCTTACTATGTT	2	0.000416848
ACTATTTTTTACTACGTTCAG_TTTGTTGCCACTATTAGTGACGGTACTACTACCTAT_GCTGGTTACCGTCGTCATGACGGTTTTTCT	2	0.000416848
TCTATTTTTGACTACTACAC_TTTGTTGCCGGTATTACTGAAGGTGGTAGTACCAAT_GTTACTGGTACTGACCCGTACTGGTCTTACGAATACTATCCG	2	0.000416848
ACTATTTTTGACTCTACTCTG_TTTGTTGCCACTATTACTTACGGTGGTAGTACCAAT_GCTAACGTTACTTGGACTCGTAAAGCTGAATACTACTTTGGT	2	0.000416848
TCTATTTCTTACGACGACGGT_CTTGTTGCCACTATTACTACTGGTGGTAATACCAAT_GCTCTGACTGACCAGGTTGACCCGTTCGT	2	0.000416848
AATATTTTTTACGGTTACGCT_CTTGTTGCCAGTATTGATGTTGGTAGTAATACCTAT_GGACTCTGACTATTAC	2	0.000416848
TCTATTTCTTACCCGTACGAC_TTTGTTGCCGGTATTGGTACTGGTACTAGTACCAAT_GTTCGTTACGACCGTTATCGGTAACGGTCTGGACGGTTTTCCG	2	0.000416848
TCTATTTCTTACGACGACGGT_CTTGTTGCCGCTATTAGTTACGGTACTATTACCAAT_GCTTACTGGCGTCATATCACTAAACTGGGTGCTCCGCATGGT	2	0.000416848
ACTATTTCTACTGCTCTGCTG_CTTGTTGCCGGTATTAATGCTGGTGCTAGTACCTAT_GCTGTTCCGGCTAAATACTACTACCATTGG	2	0.000416848
TCTATTTCTTACCCGTACGAC_TTTGTTGCCGGTATTGCTGTTGGTAGTACTACCTAT_GCTTACATCGGTTCTTCTTACGGTCATTAC	2	0.000416848
TCTATTTCTGCTGACTACGCT_CTTGTTGCCGCTATTGGTTACGGTGCTAATACCAAT_GTTCATTACGACTACGACGTTCGTCATGCT	2	0.000416848
TATATTTCTTACGTTTACCAG_TTTGTTGCCACTATTGCTGACGGTGGTAATACCTAT_GTTCCGGACGAAATCTACGTTCCGCGTAACCTGTCTCATGAC	2	0.000416848
AATATTTTTTACGGTTACGCT_CTTGTTGCCAGTATTGGTGACGGTACTAATACCTAT_GCTCCGGTTGGTTACGGTGACTACTTTGTT	2	0.000416848
ACTATTTCTACTGCTCTGGAC_CTTGTTGCCGGTATTAATTCTGGTGGTACTACCTAT_GCTTACCCGCGTTGGGGTCAGTCTCTTGCT	2	0.000416848
ACTATTTCTACTGCTCTGGAA_TTTGTTGCCGCTATTACTCTGGGTACTATTACCAAT_GCTCAGTGGGACGCTCTGCAGTACCTGGGTGCTTGGTATAAC	2	0.000416848
AATATTTTTTACGGTTACGCT_CTTGTTGCCAGTATTAGTCCGGGTAGTATTACCAAT_GCTCCGGAATGGTACGTTACTGTTCTTGGT	2	0.000416848
TCTATTTCTTACGACGACGGT_CTTGTTGCCACTATTAATTCTGGTACTAATACCAAT_GCTCAGGACGCTTACCTGGAAGACTATTAC	2	0.000416848
ACTATTTTTGCTGGTTACATC_TTTGTTGCCACTATTGGTGACGGTAGTATTACCAAT_GTTTCTTACCAGTCTGAAATCGACTCTGACAACCGTTTTTAC	2	0.000416848
ACTATTTCTACTGCTCTGGAC_CTTGTTGCCGGTATTAATACTGGTGCTAGTACCAAT_GCTACTGGTCCGTACTATCTGACTTTATACT	2	0.000416848
ACTATTTCTACTGCTCTGGAC_CTTGTTGCCGCTATTACTACTGGTGGTACTACCTAT_GCTCCGAAATACGCTTACGTTTCTCTTTAC	2	0.000416848
TCTATTTCTTACGACGACGGT_CTTGTTGCCACTATTGATGCTGGTACTAGTACCAAT_GCTTTCTACGGTCATTAC	2	0.000416848
TCTATTTCTGGTCCGTGGTCT_CTTGTTGCCGGTATTGCTATCGGTAGTAGTACCTAT_GTTGAATACTACGGTCGTCGTTCTATTAC	2	0.000416848
ACTATTTTTTACTACTTCACT_TTTGTTGCCACTATTGGTTTCGGTGCTAGTACCAAT_GCTCCGCCGTCTTACCTGGTTGACTCTTCTACTTACCATGCT	2	0.000416848
AATATTTTTTGGCGTGTTTTC_CTTGTTGCCAGTATTAGTCGTGGTAGTAATACCTAT_GCTATCGACCGAATCTGCTGACGCTCATCAG	2	0.000416848
AATATTTTTTGGCGTTACCGT_CTTGTTGCCGGTATTGCTGAAGGTGGTATTACCAAT_GTTTACGTTGCTAAACAGATCACTGGTACTTTCTACTATGTT	2	0.000416848
TCTATTTCTGGTTCTTACTCT_CTTGTTGCCGGTATTAGTGACGGTACTACTACCTAT_GTTTACCCGCAGGGTGCTCAGGCTCTTTCT	2	0.000416848
ACTATTTTTGCTAAATACTAC_TTTGTTGCCAGTATTGGTTACGGTGGTAGTACCAAT_GCTGACCGTCGTTGGTACGAAAACTATGTT	2	0.000416848
AATATTTTTTGGCGTTACCGT_TTTGTTGCCGGTATTAATGAAGGTGGTACTACCAAT_GTTTACCCGTACATCCTGTACTACCATACT	2	0.000416848
ACTATTTTTTACTGGGCT_CTTGTTGCCAGTATTGCTGACGGTAGTAATACCTAT_GCTCCGTGGCCGGACGACTCTCTGGAACATCAGTACCTTGGT	2	0.000416848
AATATTTCTGTTCAGCGTATC_CTTGTTGCCGCTATTGATACTGGTGCTACTACCAAT_GTTGACCCTAAATACGTTGGTCCGGCTTCTTCTCGTCATTAC	2	0.000416848
TATATTTCTCTGTCAACGAA_TTTGTTGCCGCTATTACTCGTGGTGGTACTACCAAT_GTTTACGGTACTCAGCAGGGTGTTTATCTG	2	0.000416848
ACTATTTTTGCTAAATACTAC_TTTGTTGCCACTATTGATCCGGGTAGTAATACCAAT_GTTAACGCTGCTTTCCGTGACACTCAGACTTATGAC	2	0.000416848
ACTATTTCCAGGTTTCTAAA_TTTGTTGCCGGTATTAATTCTGGTAGTAATACCAAT_GTTTACCGTCCGTGGCATAACACTCCGCCGTTCTACCATTGG	2	0.000416848
AATATTTCTGTTTACTACACT_CTTGTTGCCGGTATTACTCTGGGTGCTACTACCTAT_GCTCCGGGTGACTTCGCTCTGACTTATCGT	2	0.000416848
TCTATTTCTGGTCCGTGGTTC_CTTGTTGCCGCTATTGGTTTCGGTGGTACTACCAAT_GCTCGTCCGGGTCCGGCTCCGTACACTGGTCGTGCTTTCGT	2	0.000416848
ACTATTTCCATCGTACTCGT_CTTGTTGCCGGTATTAGTGTTGGTACTAGTACCTAT_GTTCGTTACGACACTGAAGGTTCTCGTCGTCATGCTTTTCCG	2	0.000416848
AATATTTCTGTTTACTACATC_TTTGTTGCCACTATTAGTTACGGTGCTACTACCAAT_GCTTACTACTACGCTACTCGT	2	0.000416848
TCTATTTCTGGTCCGTGGTCT_CTTGTTGCCGGTATTACTCCGGGTGGTAATACCTAT_GCTACTATCTACTACTACGTTGACCATTAC	2	0.000416848
TATATTTCTCTGTCAAAGTT_CTTGTTGCCGGTATTGCTTTCGGTGCTAGTACCTAT_GCTGTTTACTACGTTAACTACCGTTTTCCG	2	0.000416848
AATATTTCTGTTTACTACACT_TTTGTTGCCGGTATTAGTTACGGTGCTACTACCAAT_GCTGTTGACGCTCTGTACTACCGTTATGCT	2	0.000416848
AATATTTTTTGGCGTTACCCG_CTTGTTGCCGCTATTGCTATCGGTGCTAGTACCTAT_GCTCGTAACGGTCAGTACGGTGACTTTATC	2	0.000416848
AATATTTTTTGGCGTTACCCG_CTTGTTGCCACTATTAATGCTGGTACTATTACCAAT_GCTGACTGGTACTACCATGACGACAACGTTACTCAGTATATC	2	0.000416848
TCTATTTTTGCTGAAGGTGCT_TTTGTTGCCACTATTGATAACGGTAGTAATACCTAT_GTTGCTGGTGGTAAATTCAACCCGGTTTCGTTCGTCTTGCT	2	0.000416848
ACTATTTTTTCGTTCGTTAC_CTTGTTGCCGCTATTACTTACGGTGGTAGTACCAAT_GCTACTGGTCTGTACCTGTACGCTACTCTGTCTTACTATGGT	2	0.000416848
TCTATTTCTGGTCCGTGGTTC_TTTGTTGCCGCTATTGGTTACGGTGCTACTACCAAT_GTTGACATCAACACTGCTCCGTCTTACGTTCCGTCTCATGTT	2	0.000416848
TCTATTTCTGGTTCTTACTCT_TTTGTTGCCGCTATTAGTCCGGGTACTATTACCAAT_GCTGCTCCGTACAAAGTTCCGTACCTGGCTGGTTACTTCTTTTAC	2	0.000416848
TCTATTTCTGGTTCTTACTCT_TTTGTTGCCAGTATTGGTGACGGTGGTAATACCAAT_GCTCTGCTGTGGGACGCTGGTGGTCATGTT	2	0.000416848
ACTATTTTTGCTAAATACTC_CTTGTTGCCGCTATTAATTACGGTGGTATTACCTAT_GTTATCCGTGAATACTCTTTCTACCATGGT	2	0.000416848
ACTATTTCCAGGGTTCTCGT_CTTGTTGCCAGTATTACTCCGGGTGGTACTACCAAT_GTTCCGTACGACCTGTACCCGGCTCTTGAC	2	0.000416848
AATATTTCTGTTTACTACACT_TTTGTTGCCGGTATTAATCTGGGTGCTAATACCAAT_GTTACTGGTAACTACTCTGTTCTGCATTCTT	2	0.000416848
TCTATTTCTGGTCCGTTCAAA_CTTGTTGCCAGTATTACTATCGGTGCTAGTACCAAT_GTTACTACTTACTACTACCCGTACCATTAC	2	0.000416848
TATATTTCTTCTTCTACTT_CTTGTTGCCACTATTGCTTTCGGTAGTACTACCTAT_GCTTACCGTGTTCCGCAGATTACTATTAC	2	0.000416848
ACTATTTTTTCGTTCGTGGT_CTTGTTGCCACTATTAATATCGGTGCTAGTACCAAT_GTTTACGACGCTCCGGACTACGACTATGAC	2	0.000416848
AATATTTTTTGGCGTGTTTCT_TTTGTTGCCAGTATTGATTTCGGTAGTAGTACCTAT_GCTGTTTACGTTCATCAGGGTGAATATACT	2	0.000416848
ACTATTTCCAGTACGACGAC_CTTGTTGCCACTATTAATACTGGTGCTACTACCAAT_GTTCCGTACGACCGTCCGGTTCGTCATGGT	2	0.000416848
TCTATTTTTGCTGAAGGTGGT_TTTGTTGCCAGTATTAGTCTGGGTACTACTACCAAT_GTTTACGACAACGCTTACACTACTTCTTCTCTGAACTTTACT	2	0.000416848
TCTATTTTTGCTTACGGTTCT_TTTGTTGCCAGTATTGATGACGGTGCTACTACCTAT_GTTACTTACGAAGACCCGTGCTCAGCATCGT	2	0.000416848
AATATTTTTTGGCGTTACGAC_TTTGTTGCCGCTATTGGTTACGGTAGTATTACCTAT_GTTTACGACGACTACACTAACACTCATTTC	2	0.000416848
TCTATTTCTGCTGACTACGGT_CTTGTTGCCACTATTGGTCAGGGTGGTATTACCAAT_GTTATCCGTGCTCCGTACGGTTACGACCCGCGTCATTCT	2	0.000416848
TATATTTCTTTCACTGTTGCT_TTTGTTGCCACTATTAATTCTGGTACTACTACCAAT_GTTCATTACCCGGCTGGTTTCGTTCTTTAC	2	0.000416848
AATATTTTTTACGGTTACGAC_CTTGTTGCCGGTATTAATTACGGTGCTAATACCTAT_GCTTACTCTTACAAAGACACCCGTGGTTCTACGAACATGGT	2	0.000416848
AATATTTCTGGTGGTACTGAC_TTTGTTGCCGGTATTGGTGACGGTGGTAATACCAAT_GCTACTTACGGTCGTGACCCGGACGGTAAAGACCGTTATCAG	2	0.000416848
TATATTTCTTTCACTGGTTAC_TTTGTTGCCGGTATTAGTCCGGGTGCTATTACCAAT_GCTAAAATCTACGACTCTCCGAACCGTTCTGACTACCATGAA	2	0.000416848
AATATTTTTTACGGTTACGAC_CTTGTTGCCAGTATTGCTTTCGGTAGTAATACCAAT_GCTTACGGTTACTGGCGTCGTGACTATGTT	2	0.000416848
TATATTTCTCTGATCTACGGT_CTTGTTGCCACTATTAGTCCGGGTGGTAATACCTAT_GTTCCGTACCGTCTGCCGTCTACTTATGGT	2	0.000416848
TATATTTCTTGGTACGGTCAT_TTTGTTGCCAGTATTGGTTACGGTAGTAATACCTAT_GCTTCTCAGTACTCTATCTACAACCATGAC	2	0.000416848
ACTATTTCTACTGCTCTGTCT_CTTGTTGCCAGTATTACTTTCGGTAGTAGTACCAAT_GTTCATGAAGAAGTTGACTACGCTTATGAC	2	0.000416848
AATATTTTTTACGGTTACGAC_CTTGTTGCCAGTATTGGTTCTGGTGCTAATACCAAT_GCTTACTACACTGACGTTGACGCTTCTGACTACTACCATGCT	2	0.000416848
AATATTTTTTACGGTTACGAC_CTTGTTGCCGCTATTACTTCTGGTGCTAATACCAAT_GCTACTCCGGAACAGTCTCCGTACCTTGAC	2	0.000416848
ACTATTTTTGACGCTGGTTTC_CTTGTTGCCAGTATTGGTTCTGGTAGTAATACCAAT_GCTTGGTACACTTACTTCTACGACGTTTACTTCGACCTGCTTTCT	2	0.000416848
TCTATTTTTGACGTTGGTTAC_TTTGTTGCCGCTATTAATTACGGTGGTAGTACCTAT_GTTTGGCCGCCGAACTGGGCTACTTACCGTACTTACTTTGAC	2	0.000416848
AATATTTCTTACGAATGGGCT_CTTGTTGCCACTATTGATGGTGCTAGTACCTAT_GTTATCTACGGTTCTGCTCGTATCACTAAAGGTTACTTTCCG	2	0.000416848
TCTATTTTTGGTCCGATCAAA_TTTGTTGCCAGTATTACTTACGGTAGTACTACCAAT_GTTACTGTTGCTGACTACTACCCGTTTCAT	2	0.000416848
TCTATTTCTGCTGACTACGAC_TTTGTTGCCACTATTGGTGACGGTGGTAGTACCAAT_GCTTTCAAAACTGACGTTTACGACCCGTCTGCTCATTTTGAA	2	0.000416848
ACTATTTCTACTGCTCTGTCT_TTTGTTGCCACTATTGCTTACGGTGGTAGTACCTAT_GTTTACGTTACTCCGGCTACTGACTATGAC	2	0.000416848
TCTATTTCTTACGACGACGCT_CTTGTTGCCAGTATTGCTCCGGGTAGTAATACCAAT_GCTCTGTACGACTACTCTTTCGGTTTCTACTACTACTTTCTG	2	0.000416848
AATATTTCTTACGCTGACGAC_CTTGTTGCCGGTATTAATGACGGTGGTATTACCTAT_GCTCGTCCGTCTTACGACTACTCTTACCTTTCT	2	0.000416848
ACTATTTCTACTGCTCTGTAC_TTTGTTGCCGCTATTGCTGACGGTGGTAATACCAAT_GTTTACTGGTCTGACGCTGGTGACTTTGAC	2	0.000416848
TATATTTCTCTGCCGGGTTAC_TTTGTTGCCGCTATTGATTACGGTACTAATTACCTAT_GTTTACCCGGACGACGTTTTCCCGGTTTACCCGCAGCTTGTT	2	0.000416848
ACTATTTCTACTTACTACTTC_CTTGTTGCCACTATTGGTCTGGGTACTAGTACCTAT_GCTTACGAATCTACTTGGCAGGGTCATACT	2	0.000416848
AATATTTTTTACGGTTACGAC_CTTGTTGCCGGTATTACTGTTGGTACTACTACCTAT_GCTACTATCGACTACTGGCGTCGTTTTCTG	2	0.000416848
TCTATTTCTTACCCGTACGGT_TTTGTTGCCGCTATTGCTCTGGGTGCTACTACCAAT_GTTTCCTGGTTCATGACCGTTACTACTGGCTGTACCTTGGT	2	0.000416848
AATATTTTTTACGGTTACGAC_CTTGTTGCCGGTATTAGTTACGGTGCTAGTACCAAT_GTTGCTTACGCTGGTACTGCTGACCCGGTTCAGACTCTTCTG	2	0.000416848
AATATTTCTAACGTTGCTCAA_TTTGTTGCCAGTATTGGTTCTGGTGGTAATACCAAT_GTTGCTTCTAACACTGACGTTTGGTTTCTG	2	0.000416848
TCTATTTTTGGTATCTACTAC_CTTGTTGCCAGTATTACTGACGGTGCTATTACCAAT_GCTTTCTACGAATACTGGGCTTTCTACTCTTACCCGCATGGT	2	0.000416848
ACTATTTCTACTTACTACTTC_CTTGTTGCCGGTATTAATGTTGGTAGTACTACCAAT_GTTCGTACATCCGTGTTGACGACTTTGTT	2	0.000416848
ACTATTTCTACTTACTACTTC_CTTGTTGCCGGTATTAATTCTGGTACTACTACCAAT_GCTGGTATCGACTCTTACCCGGGTTATACT	2	0.000416848
AATATTTTTTACGGTTACGAC_CTTGTTGCCGGTATTGCTACTGGTAGTACTACCTAT_GTTGCTAACCTGTACGGTGTTTACTGGCTGGGTTCTCATTTC	2	0.000416848
TCTATTTCTGCTGACTACGAC_TTTGTTGCCAGTATTAATTTCGGTACTACTACCAAT_GTTCAGGCTTACCAAGTCTGACCGTGCTAAAACTTTCTTTCAT	2	0.000416848
AATATTTTTTACGGTTACGAC_CTTGTTGCCGGTATTGCTCTGGGTAGTAATACCAAT_GCCGGGTGGTGGTTACGACGACCTGATCATCCCGCATTAC	2	0.000416848
ACTATTTTTGACGACTACGGT_TTTGTTGCCAGTATTGGTGGTGGTGCTACTACCTAT_GTTGGTCGTGTTTGGCATAACGCTTTTTCT	2	0.000416848
TATATTTCTTACTACGTTCAT_CTTGTTGCCGGTATTGCTTCTGGTAGTAGTACCTAT_GCTTTCGGTGACACTCGTTACTACCATTAC	2	0.000416848
AATATTTTTTACGGTTACGAC_CTTGTTGCCGGTATTGATGACGGTGCTACTACCAAT_GTTTACGACGCTAACTACTTCCTGCTTGTT	2	0.000416848
AATATTTTTTACGGTTACGAC_CTTGTTGCCGGTATTACTGACGGTAGTAGTACCAAT_GTTTACTTCACTTACCCGCCGGGTCTGCGTGTTTACCATGGT	2	0.000416848
ACTATTTTTTACTACGACTGG_TTTGTTGCCACTATTGATGTTGGTGCTACTACCTAT_GCTACTTACGTTTGGAACCATTCTCATAAC	2	0.000416848
TCTATTTCTGCTCCGGACCAT_TTTGTTGCCAGTATTACTAACGGTAGTACTACCAAT_GCTATCGAATACAAATCGCTTGGTTTGAC	2	0.000416848
AATATTTCTTACGCTGACGAC_TTTGTTGCCACTATTAGTGGTGGTAGTACTACCTAT_GCTACTGCTGTTATCTACGGTTCTCGTGCTACTTACTATCGT	2	0.000416848
TATATTTCTTACTACGTTCCG_CTTGTTGCCAGTATTGGTAAAGGTGGTACTACCTAT_GCTGGTACTGGTTACGGTTACTACCATTAC	2	0.000416848
AATATTTTTTACGGTTACGAC_TTTGTTGCCGCTATTGATGACGGTAGTAATACCCAT_GCTGGTTCTCTGGCTCCGTGGTACTATCTG	2	0.000416848
ACTATTTCTACTGCTCTGGTT_CTTGTTGCCGCTATTACTTACGGTACACTACCTAT_GCTGTTAACGTTCAGAAACCGGTTGTTGCTGAATACTATTCT	2	0.000416848
AATATTTCTTACGAATGGACT_TTTGTTGCCGCTATTAGTCATGGTGGTATTACCTAT_GCTCGTTCTATCTACCCGTACGGTTATTC	2	0.000416848
AATATTTTTTACGGTTACGAC_TTTGTTGCCGCTATTGATTCTGGTGGTAATACCAAT_GTTATCTACGCTTACGGTTACGTTTATTAC	2	0.000416848
TCTATTTCTTACCCGTACGGT_CTTGTTGCCAGTATTGGTTCTGGTGGTAGTACCAAT_GCTGACACTGTTTACGCTTACGCTTTTGAC	2	0.000416848
TCTATTTCTTACGACGACGCT_TTTGTTGCCAGTATTAATCCGGGTACTAATACCTAT_GCTAACCAGGTTTACTACGGTTACTACTACGTTCATTTTTAC	2	0.000416848
AATATTTTTTACCTGTACCGT_CTTGTTGCCACTATTGCTTGGGGTACTAATACCTAT_GCTGACGTTGTTATCTGGGTTTGGCTTTC	2	0.000416848
TATATTTCTTACTACGTTCCG_CTTGTTGCCGCTATTGCTACTGGTGCTAATACCAAT_GATGACCATGACACTTACCGTGGTCTTGCT	2	0.000416848
TCTATTTCTTACCCGTACGGTT_CTTGTTGCCACTATTGGTCGTGGTGGTATTACCAAT_GTTCTGTACAAAGCTCAGGGTTACTACGCTCTGCTGTTTCAT	2	0.000416848
AATATTTCTTACGAATGGATC_TTTGTTGCCAGTATTGATGGTGGTAGTAGTACCAAT_GCTCCGTACGACCAGCAGACTACTCGTTCTCATGGTTATCGT	2	0.000416848
ACTATTTCTACTGCTCTGTAC_TTTGTTGCCGCTATTGATGACGGTGCTAGTACCTAT_GCTCGTGGTCTGGGTAAAGGTGGTACTGACTACACTTATGGT	2	0.000416848
TCTATTTCTTACCCGTACGGT_CTTGTTGCCGCTATTGGTGGTGGTGGTACTACCAAT_GCTCGTCCGTGGCAGTACGTTGCTTATGGT	2	0.000416848
AATATTTTTTACGGTTACGAC_TTTGTTGCCGCTATTGCTATCGGTACTACTACCTAT_GTTCCGGCTGACCCGTGGCGTTACCATCTG	2	0.000416848
TCTATTTCTTACGACGACGCT_CTTGTTGCCCTATTAATGGTGGTGCTAATACCTAT_GCTTCTTACCCGTACGTTTCTTACTTTGAC	2	0.000416848
ACTATTTCTACTGCTCTGTAC_CTTGTTGCCAGTATTAATGGTGGTGCTACTACCTAT_GCTGGTTCTCATCGTTACGTTAACGGTGACGGTTGGTATACT	2	0.000416848
ACTATTTTTGACGCTGGTTTC_TTTGTTGCCGCTATTGGTGACGGTACTAATACCAAT_GCTCATCTGAACGACGACCGTTGGGCTGACTACACTCTTGTT	2	0.000416848
ACTATTTCTACTGCTCTGTCT_CTTGTTGCCAGTATTAGTGGTGGTGCTACTACCAAT_GTTGACGTTGGTGAAAAAGCTCCGCATTGG	2	0.000416848
TCTATTTCTTACCCGTACGGT_TTTGTTGCCGGTATTACTGACGGTAGTAGTACCAAT_GTTGACTACATCGTTCAGGGTCATAAAGACGTTCATCATGCT	2	0.000416848
TATATTTCTTACTACGTTCAT_CTTGTTGCCAGTATTGCTGTTGGTGGTAGTACCAAT_GCTTTCCCGCCGCTGCGTGGTGCTTATGGT	2	0.000416848
TCTATTTCTGCTCCGGACCAT_TTTGTTGCCACTATTAGTTTCGGTGGTATTACCAAT_GTTTCTCAGGACTGGTACCCGGACCTGGCTTACTACCATTGG	2	0.000416848
ACTATTTTTGCTGGTTACCAT_TTTGTTGCCGCTATTAATGGTGGTGCTAGTACCAAT_GCTGACGACACTGGTGACTTCTGGCATCGT	2	0.000416848
AATATTTTTTACGGTTACGAC_CTTGTTGCCAGTATTGCTTACGGTGCTATTACCAAT_GCTGACGTTCCGCGTGGTTACTGGTATTCT	2	0.000416848
ACTATTTCTACTTACTACTTC_TTTGTTGCCGGTATTAATCGTGGTACTACTACCAAT_GTTGCTTTCATCGCTGACCGTAACCTTCCG	2	0.000416848
TATATTTCTGAATCTCCGTAC_TTTGTTGCCGGTATTGCTTGGGGTACTAATACCAAT_GTTTACTACTCTGACTCTGGTGCTTATGAA	2	0.000416848
AATATTTCTTACGAATGGATC_CTTGTTGCCGCTATTACTAACGGTGCTACTACCAAT_GCTCCGATCTACTCTACTGCTCGTCATAAC	2	0.000416848
AATATTTTTTACGGTTACGAC_TTTGTTGCCGCTATTAATAACGGGTGGTAATACCAAT_GTTTACCGTCCGTCTGGTTACCTGTTTGGT	2	0.000416848
TCTATTTTTGGTCCGATCATC_CTTGTTGCCAGTATTGATTCTGGTGGTAATACCAAT_GCTTACCCGTACGACTGGCTGTCTTATCAG	2	0.000416848
AATATTTCTGGTGTTGCTTAC_TTTGTTGCCAGTATTGATGTTGGTGGTAGTACCTAT_GTTGCTTACCGTGAACATGGTCTGTATCGT	2	0.000416848
AATATTTCTGGTGTTGCTTAC_TTTGTTGCCAGTATTGCTGACGGTGGTATTACCTAT_GTTGTTCGTTACGACTACGCTGACCATGTT	2	0.000416848
AATATTTCTTACGCTGACGAC_TTTGTTGCCACTATTAGTCGTGGTAGTATTACCAAT_GTTCTGCTGGACTCTTGGGGTTACGTTAACTCTGTTCTCAG	2	0.000416848
AATATTTCTGGTGTTGCTTAC_TTTGTTGCCACTATTGCTCCGGGTGGTACTACCTAT_GTTGTTTGGAACTCTGACGTTTACTGGTACGGTTCTTATCCG	2	0.000416848
AATATTTCTTACGAATGGCAG_CTTGTTGCCAGTATTGATGTTGGTGGTAGTACCTAT_GTTGTTGGTGACATCTACTACCTGCCGACTACTGTTCATTAC	2	0.000416848
ACTATTTTTGCTTACGGTGCT_CTTGTTGCCAGTATTAGTCGTGGTGGTACTACCTAT_GTTCAGTACGTTCCGCCGCGTTCTATAAC	2	0.000416848
TCTATTTTTGGTATCTACTAC_CTTGTTGCCAGTATTAATTACGGTGGTACTACCAAT_GTTCAGAACGACGAATACGAAGCTCATAAC	2	0.000416848
AATATTTTTTACGGTTACTAC_TTTGTTGCCACTATTAATGGTGGTAGTATTACCTAT_GTTCCGTACAAAATCGACTCTGACTATTCT	2	0.000416848
AATATTTTTTACGGTTACTAC_TTTGTTGCCACTATTAATTCTGGTGGTATTACCAAT_GTTGGTCTGCGTTACGTTGAAACTTCTGTTGACTTCCATCGT	2	0.000416848
AATATTTTTTACGGTTACTAC_TTTGTTGCCACTATTACTCATGGTGCTAATACCAAT_GCTTCTTACGTTGCTAACTACGAAGCTGACACTTACTATGAC	2	0.000416848
AATATTTCTTACGCTGACGTT_CTTGTTGCCGGTATTGATTCGGTAGTAGTACCAAT_GTTCGTTACTACGCTACTCAGACTCATCAT	2	0.000416848
AATATTTTTTACCTGGTTTAC_TTTGTTGCCAGTATTACTGCTGGTACTAATACCAAT_GCTTTCAACGAATCTTACAACTACCATGAC	2	0.000416848
AATATTTCTTACGAATCTAAC_CTTGTTGCCACTATTGCTACTGGTACTACTACCTAT_GTTCCGGGTATCGACTCTTCGTTCATGTT	2	0.000416848
TATATTTCTTGGTACGCTTAC_TTTGTTGCCAGTATTAATGACGGTGCTATTACCAAT_GCTCCGCAGCTGAAACTGACTGACGACCATGGTAACCATGTT	2	0.000416848
AATATTTTTTACCTGGTTTAC_TTTGTTGCCAGTATTACTAACGGTAGTATTACCAAT_GTTCGTCTGGACCGTGTTCATGCTGGTGACTACTACTATTCT	2	0.000416848
AATATTTTTTACGGTTACTAC_TTTGTTGCCACTATTAGTTGGGGTGCTACTACCAAT_GTTCGTCCGACTTACCCGCATAAATATCCG	2	0.000416848
TATATTTCTTACGTTTACACT_TTTGTTGCCGGTATTAATACTGGTAGTACTACCAAT_GCTCGTTACGGTTACTTCGCTGGTCATTAC	2	0.000416848
ACTATTTTTGCTTACGGTGGT_TTTGTTGCCGCTATTGGTGTTGGTGGTACTACCTAT_GTTGGTGACGGTGACACTTACGACATGGT	2	0.000416848
TCTATTTCTTACCCGTACACT_CTTGTTGCCACTATTGATAACGGTAGTAGTACCAAT_GTTGCTGACGCTTACCGTCCGGGTCTTTAC	2	0.000416848
TCTATTTCTGCTGACTACTAC_TTTGTTGCCACTATTGATCTGGGTACTACTACCAAT_GTTATCTACTACTGGCAGGCTATCGACTTTTAC	2	0.000416848
TATATTTCTTGGTACGCTTAC_TGTTGCCACTATTGCTTTCGGTACTACTACCAAT_GTTGACGACTACTTCTTTACT	2	0.000416848
ACTATTTCTACTTACTCTATC_CTTGTTGCCGCTATTAATCTGGGTAGTAATACCTAT_GCTCTGAACACTCGTTCTGGTGACTATCAG	2	0.000416848
TATATTTCTTACGTTTACACT_TTTGTTGCCGCTATTACTCATGGTGCTATACCAAT_GTTATCGCTTACGGTGTTACTTACCATATC	2	0.000416848
AATATTTTTTACGGTTACTAC_TTTGTTGCCACTATTAATGAAGGTACTACTACCAAT_GTTCCGATCTACCGTTCTTTCTCTTATCCG	2	0.000416848
AATATTTTTTACCTGGTTTAC_TTTGTTGCCGCTATTGGTTACGGTGGTAGTACCAAT_GTTCGTCGTGACTACGGTGTTTACCATGAC	2	0.000416848
ACTATTTTTTCTCCGCAGATC_CTTGTTGCCAGTATTGGTCAGGGTGGTAGTACCTAT_GTTGTTGAATCTCATTACGAAGACTATTAC	2	0.000416848
AATATTTTTTACGGTTACTAC_CTTGTTGCCGCTATTAATGACGGTGGTAGTACTAT_GCTGCTGGTACTTTCTACTTCCCGCAGCATCCGGGTTATCAG	2	0.000416848
TCTATTTTTGACGTTGGTGGT_TTTGTTGCCACTATTGATGGTGGTGCTAATACCAAT_GCTGGTCTGTACACTTACGCTATCTTCGAAACTGACTATTCT	2	0.000416848
ACTATTTTTTACTACGACTCT_TTTGTTGCCGGTATTAGTTGGGGTGGTAGTACCTAT_GTTGCTAAAGACTCTCGTCGTGACCTTCTG	2	0.000416848
ACTATTTTTGCTGGTGTTTCT_CTTGTTGCCACTATTGGTTGGGGTACTAATACCTAT_GTTACTATCTACGACAACTACGGTGGTGACGTTTTTGTT	2	0.000416848
ACTATTTTTGACGCTGTTCCG_TTTGTTGCCACTATTAATCTGGGTGCTAGTACCAAT_GTTGTTGAAGACTCTGACCCGTACGTTGACTACCGTTATCCG	2	0.000416848
ACTATTTTTGCTGGTGTTTAC_TTTGTTGCCGGTATTGCTTCGGTAGTAATACCAAT_GCTCATAAAGTTGGTCTGACTCCGCATTCT	2	0.000416848
AATATTTCTGGTGGTACTAC_CTTGTTGCCACTATTAATCAGGGTAGTACTACCAAT_GTTTACCCGACTGACAACTCTCAGTTTCTG	2	0.000416848
AATATTTTTTACGGTTACTAC_CTTGTTGCCGCTATTAGTGGTGGTAGTAGTACCTAT_GTTTGGTTCCCGGTTTCTTACGCTTACGAAGGTCTGCTTAAA	2	0.000416848
AATATTTTTTACGGTTACTAC_CTTGTTGCCGCTATTAGTGGTGGTGGTATTACCTAT_GCTTGGCGTGGTGTTGGTTCTTTCGAAGACTACGGTCATCAT	2	0.000416848
TCTATTTTTGACGTTGGTGCT_TTTGTTGCCGGTATTACTTACGGTAGTACTACCTAT_GCTGTTTACTCTGACACTTACACTCCGGACTACGACCTTCCG	2	0.000416848
TCTATTTCTGCTGACTACTAC_CTTGTTGCCGCTATTGGTTTCGGTGCTACTACCAAT_GTTGACTACGCTTACTACCGTTCTGTTTCTCCGTATTAC	2	0.000416848
ACTATTTTTTACTACTACCCG_TTTGTTGCCACTATTAGTATCGGTGGTAGTACCTAT_TTCAGGCTTTTTCT	2	0.000416848
AATATTTTTTACGGTTACTAC_TTTGTTGCCACTATTGCCCAAT_GTTGGTCATCGTCGTGGTGGTGGTCTTAAA	2	0.000416848
AATATTTCTGGTGTTGGTCGT_TTTGTTGCCAGTATTAGTGAAGGTAGTAGTACCTAT_GTTGACACTCGTCCGAAACTGTGGGGTCATCCGCAGCATTGG	2	0.000416848
TCTATTTCTGCTGACTACGAC_TTTGTTGCCAGGGTGGTAATACCAAT_GTTTACCCGGACTCTCAGCTGGACTTTGGT	2	0.000416848
TATATTTCTTGGTACGCTTAC_CTTGTTGCCGGTATTGCTCATGGTACTAGTACCTAT_GTTTACTCTTACGGTCCGTACCGTTTTTAC	2	0.000416848
AATATTTCTGGTGTTGGTCTG_TTTGTTGCCGCTATTGATGCTGGTGCTAGTACCAT_GTTAACGGTACTTTCAACTACTACTTTTAC	2	0.000416848
TCTATTTCTTACCCGTACACT_CTTTTGCCAGTATTAATTACGGTGGTAATACCTAT_GTTCATGACGACGTTGTTTCTTACTATAAC	2	0.000416848
ACTATTTTTTACTACTACCCG_TTTGTTGCCAGTATTGGTTACGGTAGTAGTACCAAT_GTTATCGCTGAACAGAACCAGGGTTATTTC	2	0.000416848
ACTATTTTTGCTGGTGTTTAC_TTTGTTGCCGGTATTAGTACTGGTGCTAGTACCAAT_GCTCGTTACTCTTCTTCTGAAACTGACGACGAACCGCATGGT	2	0.000416848
AATATTTCTTACGCTGACGTT_CTTGTTGCCAGTATTAGTGCTGGTGGTAGTACCAAT_GCTCCGGTTACTTCTCTGTCTGACAAATCTACTTCTATCCG	2	0.000416848
ACTATTTTTGCTGGTGTTTAC_TTTGTTGCCGGTATTACTTCTGGTACTATTACCAAT_GCTGGTGACGGTGACGAACGTCAGTATTAC	2	0.000416848
AATATTTCTTACGAATCTACT_TTTGTTGCCGCTATTGATTACGGTGCTAGTACCAA_GGTTTCTCTTGCT	2	0.000416848
AATATTTTTTACGGTTACTAC_CTTGTTGCCGGTATTGCTCATGGTAGTATTACCTAT_GCTTCTTACCTGGACGACCGTTTCCCGGACGAACAGCTTGAC	2	0.000416848
TATATTTCTGACACTCGTTC_TTTGTTGCCACTATTAATACTGGTGCTATTACCAAT_GTTGACTCCGTTACCCGCGTACTCATCCG	2	0.000416848
AATATTTTTTACGGTTACTAC_CTTGTTGCCGGTATTGGTTACGGTGCTATTACCAAT_TTGGTGGTCCGCCGTTCCATGACGTTATCGAATGGCATGGT	2	0.000416848
ACTATTTCTACTGCTGAAGGT_CTTGTTGCCAGTATTGATCGTGGTACTACTACCAAT_TACGGTTGGTACTATGCT	2	0.000416848
TCTATTTCTGCTGACTACGGT_TTTGTTGCCACTATTGGTGCTGGTGCTATTACCTAT_GTTCATTACACTTACCTGTACGAACTTCTG	2	0.000416848
TATATTTCTACGCTCGTTGG_TTTGTTGCCGCTATTAATTACGGTGGTACTACCTAT_GTTACTTCTTCTTGGTACTACTCTCAGTACTCTTACTAT	2	0.000416848
TCTATTTTTGACTACTACACT_TTTGTTGCCAGTATTGCTGTTGGTGCTACTACCTAT_GTTGACATCGACCAGTACTACTACGACGACTCTCATCGT	2	0.000416848
ACTATTTCTACTGCTCTGTAC_TTTGTTGCCGGTATTGGTTACGGTGCTAGTACCAAT_GTTGACTCCTCATCGTACTTACGCTTATGAA	2	0.000416848
TCTATTTTTGACTACTACCAT_TTTGTTGCCGCTATTGGTATCGGTAGTACTACCTAT_GTTGTTTACTTCCTGCCGACTGCTGGTGGTCTTGACTTTGAC	2	0.000416848
TCTATTTCTTACCCGTACAAC_TTTGTTGCCGCTATTAATAAAGGTGGTATTACCAAT_GTCTGGAAAAATCTCTGCTGGAACTTCCG	2	0.000416848
TCTATTTTTGACTACTACCAT_TTTGTTGCCACTATTACTCAGGGTGCTAGTACCAAT_GTTGACCATGACTGGTACTACGCTGACATCGTTCTGTATTGG	2	0.000416848
ACTATTTTTGACGCTGTTCGT_TTTGTTGCCAGTATTGGTGACGGTAGTAATACCAAT_GTTTACTCTCGTTCTTACGCTGTTTATGGT	2	0.000416848
AATATTTTTTACCTGGTTTAC_CTTGTTGCCGGTATTACTTCTGGTAGTAGTACCAAT_GCTCAGTGGGCTCGTTACGACCATCTGACTGCTTGGTTTTAC	2	0.000416848
AATATTTCTTACGAATCTAAC_TTTGTTGCCGCTATTAATCCGGGTACTAGTACCAAT_GTTTACGGTGTTAAACTGTACTCTCTTTAC	2	0.000416848
AATATTTCTAACTACTACAAC_CTTGTTGCCGCTATTGCTGGTGGTACTAATACCTAT_GCTGGTGTTGTTCTGCATGGTGACGGTGACGTTCTGCTTTAC	2	0.000416848
TCTATTTCTTACCCGTACACT_CTTGTTGCCAGTATTAGTTGGGGTGCTATTACCTAT_GCTGTTGACAACTACGAAGACGGTCATAAC	2	0.000416848
ACTATTTCTACTTACTCTATC_CTTGTTGCCAGTATTGCTTACGGTGCTAATACCTAT_GTTTACTGGTACGCTGGTATCACTTACTCTAAATACCTTTAC	2	0.000416848
ACTATTTTTGACGCTGTTCGT_CTTGTTGCCAGTATTACTTACGGTACTACTACCTAT_GTTGACTACCGTAACGACACTGTTCATTAC	2	0.000416848
TCTATTTTTGACTACTACCAT_CTTGTTGCCGGTATTGATTACGGTACTACTACCTAT_GTTCAGCTGCTGGAACCGCCGGTCATGCT	2	0.000416848
TATATTTCTCTGCCGGGT_TTTGTTGCCAGTATTAGTATCGGTGCTAATACCAAT_GTTTACGCTCATGTT	2	0.000416848
ACTATTTTTTACTACGACTCT_TTTGTTGCCGGTATTAGTGCTGGTGGTACTACCTAT_GCTCCGCGTGACTACAAAGTTCTGCTGCCGTACGACTATGGT	2	0.000416848
ACTATTTTTTACTACGACTCT_TTTGTTGCCGGTATTAGTATCGGTACTAATACCAAT_GCTCGTTGGGGTGTTTGGGTTAAAGAAGACATCACTCATGAC	2	0.000416848
AATATTTTTTACGGTTACTAC_CTTGTTGCCGGTATTGATAACGGTAGTACTACCAAT_GTTGGTTGACATCTCTGTTCCGCAGTATAAC	2	0.000416848
AATATTTTTTACCTGGTTTAC_TTTGTTGCCGCTATTAGTACTGGTGGTACTACCTAT_GTTTCTTGGTACCCGGTTTCTGCTTCTCTTTCCGTTTTCTG	2	0.000416848
AATATTTCTGGTGGTACTACT_TTTGTTGCCACTATTACTGGTGGTGCTACTACCTAT_GCTGGTCAGGACCGTTACTACTCTCATCTG	2	0.000416848
TCTATTTTTGACTACTACCAT_CTTGTTGCCGGTATTGATGACGGTAGTAGTACCAAT_GTTATCGGTCATTACGGTGACCTGCATGTT	2	0.000416848
ACTATTTTTGCTGGTGTTTAC_TTTGTTGCCGGTATTGCTGACGGGTAGTACTACCAAT_GTTCAGCCGCGTACTACTCATGACCATTAC	2	0.000416848
TCTATTTCTGCTGACTACGGT_CTTGTTGCCACTATTGCTTACGGTGGTATTACCAAT_GTTTCTTACCGTCCGTACAAATGGAACGACCCGGACTTTGAC	2	0.000416848
ACTATTTCTACTGCTCTGTAC_TTTGTTGCCACTATTGCTACTTGGTGGTACTACCAAT_GCTCAGGGTCCGGACGGTAACTACCTTGTT	2	0.000416848
AATATTTCTTACGCTGACGAC_CTTGTTGCCGGTATTGCTTACGGTAGTAGTACCTAT_GCTCATTACCTGCGTGTTCCGCGTCGTACTTACGCTCATTGG	2	0.000416848
ACTATTTCTACTGCTCTGTCT_TTTGTTGCCGCTATTAGTAACGGTAGTACTACCAAT_GTTCGTGCTTGGTCTCGTCTGGACGGTACTGAATCTTATGTT	2	0.000416848
ACTATTTTTGCTTACGGTGCT_CTTGTTGCCAGTATTACTACGGTGCTAGTACCAAT_GTTGCTGGTGCTGTTTACGACTACTTCGCTGGTGACTATTAC	2	0.000416848
TATATTTCTGAATCTCGTAAC_CTTGTTGCCGGTATTAATTACGGTGCTATTACCAAT_GTTTCTTACGCTTACTACAACTACTTTGAC	2	0.000416848
TCTATTTCTTACCCGTACGTT_CTTGTTGCCAGTATTAGTTCTGGTGGTAGTACCAAT_GTTGACTGGGACGCTCCGGGTAACTTTAC	2	0.000416848
AATATTTCTGGTGTTGCTTAC_CTTGTTGCCACTATTGGTTACGGTGGTAGTACCTAT_GTTTACGTTGGTTTCGTTCATGTTTACTCTGACTATACT	2	0.000416848
ACTATTTCTACTGCTGAAAAC_CTTGTTGCCACTATTAGTACTGGTGCTATTACCAAT_GTTACTTCTACTACTCTTTCCAGCTTCAG	2	0.000416848
AATATTTCTGGTGGTACTGCT_CTTGTTGCCAGTATTGGTGACGGTGGTACTACCTAT_GTTTACCGTTGGCATTGGGGTAACCATGAA	2	0.000416848
TCTATTTCTGCTCCGGACCGT_TTTGTTGCCGGTATTGATGGTAGTACTACCAAT_GCTTACTTCCGTACTCGTTCTACTCATCCG	2	0.000416848
AATATTTTTTACGGTTACGAC_CTTGTTGCCACTATTGCTTCTGGTGGTAATACCAAT_GCTGACGCTTGGTACGACGGTACTATCTCTACTTTCCATGGT	2	0.000416848
AATATTTCTGGTGGTACTGCT_TTTGTTGCCAGTATTAATTACGGTAGTAGTACCTAT_ACT	2	0.000416848
TCTATTTCTTACGACGACGAC_TTTGTTGCCGGTATTGATTACGGTACTATTACCTAT_GTTTACGTTCCGGGTGTTGAATTCCCCGCAGTACGTTTATTCT	2	0.000416848
AATATTTCTTACGCTGACGAC_CTTGTTGCCGCTATTAGTCCGGGTACTACTACCTAT_GCTGACCATCCGTACACTGAAAAGACGACGACCGTCATGAC	2	0.000416848
AATATTTTTTACGGTTACGAC_CTTGTTGCCACTATTGCTTTCGGTAGTATTACCAAT_GCTTGGCAGCCGGACTACTCTCTGTCTCTGGTTTACTATTAC	2	0.000416848
TCTATTTCTGCTCCGGACCTG_TTTGTTGCCAGTATTGCTTCTGGTGGTACTACCTAT_GCTTACTACTACATCCCGGCTCATTATGAA	2	0.000416848
AATATTTTTTACGGTTACGAC_CTTGTTGCCACTATTGCTCGTGGTGCTAGTACCTAT_GCTTCTGACCAGCGTGGTGACGCTTACCGTTACGACCTTGAA	2	0.000416848
TCTATTTTTTTCTCTTACCAT_CTTGTTGCCAGTATTAATCATGGTAGTAGTACCTAT_GCTGAATCTGACTACTTCGACGACGACCGTTACCGTCTTGCT	2	0.000416848
TCTATTTCTTACCCGTACGTT_CTTGTTGCCAGTATTAATCCGGGTACTAGTACCTAT_GCTACTTTCTACTCTTACGTTTTCTTTAAA	2	0.000416848
ACTATTTTTGCTGGTTACCCG_CTTGTTGCCACTATTAGTTACGGTGCTAATACCAAT_GCTCCGTACCGTGACGGTTCTTACCGTTACCGTGCTCATGAC	2	0.000416848
TCTATTTCTGCTCCGGACCGT_TTTGTTGCCAGTATTACTTACGGTAGTAGTACCTAT_GTTTACGTTCGTTACATCTACTACCATCCGCTGGACCATGCT	2	0.000416848
TCTATTTTTGACTACTACACT_TTTGTTGCCACTATTGGTCATGGTACTATTACCTAT_GTTTACTACCATACTTCTTACCATTGG	2	0.000416848
AATATTTTTTACCTGTACCTG_TTTGTTGCCACTATTGATTTCGGTGGTAATACCAAT_GTTGACCCGCAGCTGTACGGTTCTTTTTAC	2	0.000416848
TCTATTTTTGACTACTACACT_TTTGTTGCCACTATTGGTCCGGGTACTATTACCAAT_GTTCTGATCGACCATCCGGTTGTTATCGACCTGTACCATATC	2	0.000416848
ACTATTTCTACTTACTACTGG_TTTGTTGCCAGTATTGATGCTGGTAGTATTACCAAT_GTTGACCCGTCTCGTGTTCCGGTTGGTACTGACGACTATCAG	2	0.000416848
ACTATTTTTTCTCAGGCTCAT_CTTGTTGCCGGTATTGATACTGGTGCTAATACCAAT_GTTATCCTGTACTACAAAGACTACTTTCCG	2	0.000416848
TCTATTTCTTACCCGTACGTT_CTTGTTGCCAGTATTAATCGTGGTACTACTACCAAT_GTTCTGGACCGTTTCGTTTACGGTTATGAC	2	0.000416848
AATATTTCTTACGAATGGTAC_CTTGTTGCCACTATTAGTTACGGTGCTACTACCAAT_GCTCGTCGTGTTATCGTTACTAAACTGTCTTACGCTTATGAC	2	0.000416848
AATATTTCTGGTGGTACTGCT_CTTGTTGCCGCTATTAATATCGGTGCTACTACCTAT_GTTGTTAAACCGCTGAACGACCCGCATGGT	2	0.000416848
ACTATTTTTTCTCAGGCTCAG_CTTGTTGCCGGTATTAATTCTGGTACTAATACCAAT_GTTGACGGTAACGTTCAGTACTTCCCGGACTGGCTGCATCGT	2	0.000416848
TCTATTTTTGACGTTGGTTAC_TTTGTTGCCGCTATTACTCTGGTGCTAATACCAAT_GCTTTACCCGTACTCTAAACGTCATGAC	2	0.000416848
ACTATTTTTGACGCTGGTTGG_TTTGTTGCCACTATTGGTATCGGTGCTAATACCTAT_GTTGTTGACAACTCTTGGGCTCTGCATTAC	2	0.000416848
AATATTTCTTACGCTGACGAC_CTTGTTGCCGCTATTGATTGGGGTAGTAGTACCAAT_GCTTCTGGTTACTCTGACATCTACCTTTAC	2	0.000416848
ACTATTTTTGACGCTGGTTTAC_CTTGTTGCCAGTATTGCTGCTGGTGGTACTACCTAT_GTTGGTGTTGACGACCATTACCGTTATTAC	2	0.000416848
ACTATTTCTACTGCTCTGTTC_CTTGTTGCCGCTATTGGTACTGGTAGTACTACCTAT_GTTTGGGACTACCCGGTTTGGCATGACTACACTCATCAGGACTTTCGT	2	0.000416848
AATATTTTTTACGGTTACGAC_CTTGTTGCCACTATTGATCGTGGTAGTACTACCAAT_GCTTCTCCGGGTTACGAAGCTTACCATGGT	2	0.000416848
AATATTTTTTACCTGTACCTG_TTTGTTGCCGGTATTACTTCTGGTGGTACTACCTAT_GCTGGTGGTGACCCGCTGACTGGTCATCAG	2	0.000416848
AATATTTTTTACCTGTACCTG_TTTGTTGCCGCTATTGATGTTGGTGGTAGTACCAAT_GCTCTGTTCGGTAAATACTGGTACGAAGACCGTTACTATCAG	2	0.000416848
AATATTTTTTACGGTTACGCT_TTTGTTGCCGGTATTAATGTTGGTACTAGTACCAAT_GTTACTGGTATCCTGTTCTACTCTGGTACTTACTACCATCAG	2	0.000416848
ACTATTTCTACTTACTCCGT_TTTGTTGCCGGTATTACTTACGGTAGTACTACCAAT_GTTCATGACAACTACCGTACTAAAGACTACGCTACTTATGAC	2	0.000416848
ACTATTTCTACTTACTCCTG_CTTGTTGCCAGTATTACTCTGGGTAGTAGTACCTAT_GTTGACTACCAGGACTTTTCT	2	0.000416848
TATATTTCTTGGTACGGTAAA_CTTGTGCCGCTATTAGTTTCGGTGGTATTACCTAT_GTTCGTGGTACTATCGGTCGTTACGAACATTAC	2	0.000416848
TATATTTCTTACTACGTTCGT_CTTGTTGCCGGTATTAATCGTGGTGCTATTACCTAT_GCTACTGACTACCATTTCCTGTACCTTGAC	2	0.000416848
TATATTTCTTACTACGTTCGT_CTTGTTGCCGGTATTAGTCTGGGTAGTAGTACCAAT_GGCTTACCGTGACTACATCGTTTACCATGAC	2	0.000416848
AATATTTTTTACCTGTACATC_TTTGTTGCCAGTATTGATGAAGGTAGTACTACCTAT_GTTCTGCCGTACACTTACGTTGAATTTAAC	2	0.000416848
AATATTTTTTACGGTTACGCT_TTTGTTGCCGGTATTAGTTACGGTAGTACTACCTAT_GTTTACACTACTGTTGTTGTTCAGCATTGG	2	0.000416848
AATATTTTTTACGGTTACGGT_ACCAAT_GCTTACTCAACTACTTCCTGGACGTTTCTTACATCCATGGT	2	0.000416848
ACTATTTCTACTGCTCTGAAC_TTTGTTGCCGGTATTAATACTGGTGTACTACCAAT_GTTGACGGTCCGTACGACTTCGTTCATGTT	2	0.000416848
AATATTTCTGGTGTTGCTTC_CTTGTTGCCAGTATTACTTGGGGTGCTACTACCTAT_GTTTACGGTTGGTACTACCTGCATCTG	2	0.000416848
TCTATTTTTGACGTTGGTTAC_CTTGTTGCCACTATTGCTAAAGGTGGTATTACCAAT_GTTGACCGTCGTGACACTCTGCCGGAATCTGTTCAGCATTTC	2	0.000416848
TCTATTTCTTACCCGTACGAC_TTTGTTGCCACTATTGGTTACGGTAGTAGTACCTAT_GCTTTCGTTGTTCATGGTAACCTGCATGGT	2	0.000416848
TCTATTTCTGCTGACTACGGT_CTTGTTGCCACTATTACTGTTGGTGCTACTACCAAT_GCTCAGTCTGGTGCTTCTGGTGACCATCAG	2	0.000416848
TATATTTCTTACTACGTTCGT_CTTGTTGCCGGTATTGGTTACGGTGGTAATACCTAT_GTTTCTTACTACACTCAGGTTACTTACTACACTGGTGACCATCGT	2	0.000416848
TATATTTCTTTCACTGGTTAC_CTTGTTGCCGGTATTGGTACTGGTGCTATTACCAAT_GCTATCTACGTTGCTTACGCTTCTACAAAGACGAATATCAG	2	0.000416848
TCTATTTCTTACGACGACGGT_CTTGTTGCCGCTATTGGTGCTGGTAGTAATACCTAT_GTTTACTCTTCTCGTGAAGCTTACTACCCGGACTCTTATCCG	2	0.000416848
TCTATTTCTTACCCGTACGAC_TTTGTTGCCAGTATTAGTGACGGTGGTATTACCAAT_GCTTACCAGAAAACTACTTACGGTCTGTACCGTGGTCTTTCT	2	0.000416848
ACTATTTTTGACGCTGGTTC_TTTGTTGCCAGTATTGATACTGGTAGTACTACCTAT_GTTGCTTCTGACGTTGTTCCGCGTTACTGGGAAACTTATTTC	2	0.000416848
TATATTTCTTTCACTGGTTAC_TTTGTTGCCACTATTACTGCTGGTGGTATTACCAAT_GCTTCTGGTGACGACACTGACTGGCTTGAC	2	0.000416848
TCTATTTTTGGTCCGACTTTC_TTTGTTGCCGGTATTGGTGGTGGTGCTACTACCAAT_GTTTTCGACGAAGTTGTAGGTGGTGTTATCAAATACCTTACT	2	0.000416848
TATATTTCTTACGTTTACCGT_CTTGTTGCCACTATTAATAAAGGTAGTAGTACCAAT_GTTCTGTGGGACCCGCCGTACACTGAAGACTTCGACTATACTTGAC	2	0.000416848
TCTATTTCTGCTGACTACGAC_CTTGTTGCCGCTATTACTGTTGGTGCTACTACCTAT_GCTTACTCTCTGATCGGTTCTTGTTATCTACATCTACCTTGGT	2	0.000416848
TCTATTTCTTACGACGACGCT_CTTGTTGCCACTATTAATTACGGTGCTAATACCAAT_GTTAAAGGTGTTAACTCCTAAATACCCGATCGGTGTTTATTCT	2	0.000416848
TCTATTTTTGACGTTGGTTAC_CTTGTTGCCAGTATTAATTACGGTGCTATTACCAAT_GTTGACTACGACTCTTCTCCGCAGTTTCAG	2	0.000416848
AATATTTCTAACGTTTACGAC_CTTGTTGCCACTATTACTCCGGGTGGTACTACCAAT_GCTTACCTGACTGGTTCTTCTATCCTTGGT	2	0.000416848
ACTATTTTTTACTACTACCAT_TTTGTTGCCAGTATTAATGACGGTGCTACTACCTAT_GCTCTGTACACTGCTGGTCCGTCTTCTTACAAAGTTCTTCGT	2	0.000416848
AATATTTTTTACCTGTACCTG_TTTGTTGCCAGTATTACTCCGGGTGCTAGTACCAAT_GCTCTGCCGTACCGTTGGCTGAAAGACTCTGGTAACCATGAC	2	0.000416848
TCTATTTTTGGTCCGACTTTC_TTTGTTGCCGGTATTGGTTCTGGTGGTAGTACCAAT_GGCTGGTACTATTACGTTTGGGTTTATGAC	2	0.000416848
AATATTTTTTACGGTTACGGT_TTTGTTGCCAGTATTAATGACGGTACTAATACCAAT_GCTTCTTTCTACGACGTTTCTTCTTACGGTGGTGACTATGAC	2	0.000416848
AATATTTTTTACCTGTACCGT_CTTGTTGCCACTATTGCTTACGGTGGTACTACCTAT_GCTGAATTCTCTTACGCTGACAACTATGGT	2	0.000416848
TCTATTTTTGACGTTGGTTAC_TTTGTTGCCAGTATTAATTACGGTGCTAGTACCAAT_GTTCTGTACTACGGTCGTTCTGACGTTTACTACCTGTATGAC	2	0.000416848
ACTATTTCTACTTACTACTGG_TTTGTTGCCACTATTACTTACGGTGGTACTACCTAT_GCTGACTTCCCGGTTGACCATTACCATGAC	2	0.000416848
AATATTTCTTACGAATGGGAA_CTTGTTGCCGGTATTAATGACGGTAGTAGTACCAAT_GTTCGTTACGACCCGTACTACGTTCAGTACTACGACTATGGT	2	0.000416848
ACTATTTCTACTGCTGAACAG_CTTGTTGCCAGTATTGGTGCTGGTAGTACTACCAAT_GTTGGTCGTGACAACCAGGCTTCTCATCGT	2	0.000416848
TCTATTTTTGACGTTGGTTAC_TTTGTTGCCGCTATTGCTTACGGTGCTAGTACCAAT_GTTTCTGGTTCTCCGCGTCATCGTTACCAGGGTATCTATGCT	2	0.000416848
AATATTTCTTACGCTGACGAC_TTTGTTGCCACTATTAATGACGGTACTATTACCAAT_GCGTTCTGGACTACGACGTTTATGAC	2	0.000416848
ACTATTTTTGACGCTGTTAAA_CTTGTTGCCGCTATTAATTTCGGTAGTAGTACCAAT_GTTCTGCCGACTCAGCGTGTTGAATATCAG	2	0.000416848
TATATTTCTTTCACTGGTTAC_TTTGTTGCCAGTATTAATTCTGGTGCTAGTACCTAT_GTTCATTACGTTCTGCGTTACGACTACCGTGAAGGTTATTTC	2	0.000416848
AATATTTTTTACCTGTACCTG_CTTGTTGCCAGTATTACTTACGGTAGTAGTACCAAT_GCTGGTTTCTACCCGTACCTGGCTGACTACCCGTCTTATTAC	2	0.000416848
TATATTTCTTACTACGTTACT_TTTGTTGCCGCTATTGATACTGGTAGTATTACCTAT_GTTACTTCTGACCTGCGTCCGCGTGTTTCTTACCATCGT	2	0.000416848
AATATTTCTTACGCTGACGAC_CTTGTTGCCACTATTGCTAAAGGTGCTAGTACCTAT_GCTTACACTGGTGAATACTACAAATCTGACTACCTGTTTTGG	2	0.000416848
ACTATTTTTGCTGGTTACCAT_CTTGTTGCCAGTATTACTATCGGTACTAATACCAAT_GTTTACGTTGCTTGGGTTTACGTTCTGTCTGGTACTTATACT	2	0.000416848
TCTATTTCTTACCCGTACGTT_CTTGTTGCCGGTATTAATTACGGTGCTATTACCTAT_GCTATCGACACTATCGGTGAAGACTTTCTG	2	0.000416848
TCTATTTTTGACGTTGGTTAC_TTTGTTGCCGCTATTGCTTACGGTGCTAGTACCAAT_GCTGACGTTGGTGCTTCTTACCGTTATCCG	2	0.000416848
TCTATTTCTTACCCGTACGTT_CTTGTTGCCGCTATTGGTTACGGTGCTAGTACCAAT_GTTTACCGTGACCGTTTCTACGCTTCTCGTCAGTGGTTTTAC	2	0.000416848
TATATTTCTGAATCTCGTACT_TTTGTTGCCGGTATTGGTGACGGTACTATTACCTAT_GCTATCATCCAGTACGTTGACTACGACCAGACTTACCATTAC	2	0.000416848
AATATTTCTTACGAATGGTAC_TTTGTTGCCGGTATTAGTTCTGGTGGTATTACCTAT_GCTGAAGGTTCTTACCCGTGGGACGCTTCTTTCTACTATGCT	2	0.000416848
ACTATTTCTACTTACTACTC_TTTGTTGCCGGTATTGCTTACGGTACTAGTACCAAT_GCTTCTACTCATGTTTCTCCGGGTTTTGAC	2	0.000416848
TCTATTTCTTACGACGACGAC_TTTGTTGCCGGTATTAGTGGTGGTGGTATTACCTAT_GCTGGTCTGCCGTACAAAATCTCTTTTTAC	2	0.000416848
AATATTTCTTACGAATGGTCT_CTTGTTGCCGCTATTGATGCTGGTGGTAATACCTAT_GCTCCGCGTGTTGACAACGAACGTTATGGT	2	0.000416848
AATATTTTTTACCTGTACCTG_TTTGTTGCCGGTATTGCTCGTGGTACTAGTACCTAT_GCTTACCGTGAAGACACTTACGTTGACTGGGACCGTCATCAT	2	0.000416848
TCTATTTCTTACCCGTACGGT_CTTGTTGCCGGTATTGGTGGTGGTGGTAATACCAAT_GCTGCTTACTCATCTACTCTACTAACTACTGGGAATTTTAC	2	0.000416848
ACTATTTCTACTGCTCTGTAC_CTTGTTGCCGCTATTAGTTACGGTACTATTACCAAT_GCTGTTTACTACTACTACTCTGAACATCTG	2	0.000416848
AATATTTCTTACGAATGGCGT_CTTGTTGCCAGTATTGGTCAGGGTACTACTACCAAT_GTTCCGGACTCTTCTCAGGGTCAGAACTCTAAACGTCATTGG	2	0.000416848
ACTATTTTTGACGACTACGGT_TTTGTTGCCAGTATTACTGCTGGTAGTATTACCAAT_GCTGACGACCTGACTTACGACTACTATGAC	2	0.000416848
AATATTTTTTACGGTTACGAC_TTTGTTGCCACTATTGCTTCTGGTGCTAATACCAAT_GCTTACTTCGTTTCTTACACTGGTCAGTTCGGTGACCTTGTT	2	0.000416848
AATATTTTTTACGGTTACGAC_TTTGTTGCCACTATTGCTTCTGGTGGTAATACCAAT_GCTAACGACCAGGCTGGTGACGAATCTACTCCGCAGCATTTC	2	0.000416848
TCTATTTCTGCTCCGGACATC_TTTGTTGCCGCTATTGGTGCTGGCAAT_GTTGGTGCTGACGTTATCGACCCGCATGAC	2	0.000416848
ACTATTTCTACTGCTCTGTAC_TTTGTTGCCACTATTGATACTGGTGGTACTACCAAT_GTTTCTTCTATCCATGACCCGGTTTATCAG	2	0.000416848
TATATTTCTGACACTCGTTAC_CTTGTTGCCGCTATTACTTGGGGTGCTAATACCTAT_GTTACTGTTCCGTACGACCCGTACCATCCG	2	0.000416848
TATATTTCTTACGTTTACCCG_CTTGTTGCCAGTATTGGTGGTGGTGGTACTACCTAT_GCTGGTGTTTCTGACGACGTTATCGCTTCTTCTGCTCTTTCT	2	0.000416848
TATATTTCTGAATCTCCGTAC_CTTGTTGCCAGTATTAGTTCTGGTGGTATTACCTAT_GTTTCGACGGTACTTACCCGCATTACTTCGGTCATTTTGGT	2	0.000416848
TATATTTCTTGGTACGGTATC_TTTGTTGCCGCTATTGATACTGGTACTAATACCAAT_GTTTACGTTGACCCGTACGCTTACTTTCCG	2	0.000416848
ACTATTTTTGACGCTGGTTTC_CTTGTTGCCGGTATTGGTACTGGTACTACTACCAAT_GTTTGGACTGAATACCTGACTGCTATCCTGGACACTCTTGAC	2	0.000416848
AATATTTTTTACGGTTACGAC_TTTGTTGCCAGTATTAATTACGGTGGTAGTACCAAT_GTTCATTACTCTTACCTGCCGTCTTATGAC	2	0.000416848
AATATTTTTTACGGTTACGAC_TTTGTTGCCAGTATTACTGGTGGTAGTACTACCTAT_GTTGACTCTGACGTTACTCAGGCTCGTCTGGACCATTATATC	2	0.000416848
AATATTTTTTACGGTTACGAC_TTTGTTGCCAGTATTACTTACGGTAGTAGTACCAAT_GCTGCTGGTTCTGCTCTGCGTGCTGCTTTCCATCGTTATGG	2	0.000416848
TCTATTTTTTTCTCTTACCCG_CTTGTTGCCACTATTGGTAACGGTGCTAGTACCAAT_GTTCTGCCGTCTTTCCACTTACGAATATCTG	2	0.000416848
TCTATTTTTGACTACTACACT_TTTGTTGCCAGTATTGATCGTGGTAGTAATACCTAT_GTTGACCGTCGTAAACAGGACGACGGTGAATACCCGTATCGT	2	0.000416848
ACTATTTTTGACGACTACGGT_TTTGTTGCCGGTATTAATTACGGTGCTAGTACCTAT_GTTGCTGTTGAATACTCTTCTAACCTGTCTGGTGACTATGGT	2	0.000416848
AATATTTCTTACGAATGGTAC_TTTGTTGCCGGTATTAATTGGGGTACTAGTACCAAT_GCTTCTACTGGTTACTCTCAGGACCTTCAG	2	0.000416848
ACTATTTCTACTTACTACTC_CTTGTTGCCAGTATTGATTCTGGTGCTACTACCAAT_GTTGACCCGCCGGACCCGTCTTACTTTTAC	2	0.000416848
TCTATTTCTGCTCCGGACGAC_CTTGTTGCCACTATTACTGACGGTAGTACTACCAAT_GCTCCGAACATCCATGTTTACCGTGCTCTGACTGGTTATTAC	2	0.000416848
TCTATTTCTGCTGACTACGAA_TTTGTTGCCACTATTACTCAGGGTGGTAGTACCAAT_GCTCAGTACGACGACCTGCATGACACTTTCACTGCTTTTAAA	2	0.000416848
ACTATTTTTGACGCTGGTTCT_TTTGTTGCCGGTATTGGTCCGGGTAGTAGTACCTAT_GTTTACCGTCCGATCTCTTCTTGGTATTCT	2	0.000416848
AATATTTCTGGTGTTGCTGTT_CTTGTTGCCAGTATTAGTGCTGGTGGTACTACCAAT_GCTTCTTACCTGCAGGACATCTCTTACGCTCAGCTGTATCCG	2	0.000416848
TCTATTTCTGCTCCGGACGACGTT_TTTGTTGCCGGTATTGGTACTGGTACTATTACCAAT_GCTGACGGTTACTACACTGACCCGGACCATTGGTCTCTTGGT	2	0.000416848
ACTATTTTTGACGACTACGGT_TTTGTTGCCGGTATTAGTGACGGTGCTAATACCAAT_GCTTACGACGGTGACGCTGACTACGTTCGTGACTATGAC	2	0.000416848
ACTATTTTTGACGACTACGGT_TTTGTTGCCGGTATTAGTCCGGGTGGTATTACCAAT_GCTCCGTACGGTGCTTGGTGGGGTCGTTTCCGTTACCATTAC	2	0.000416848
AATATTTTTTACGGTTACGAA_CTTGTTGCCGCTATTAATGTTGGTGCTATTACCAAT_GTTACTGACGGTGACGCTGGTACTTATACT	2	0.000416848
TCTATTTTTGGTCCGACTTTC_TTTGTTGCCGGTATTGGTGGTGGTGCTACTACCAAT_GTTTTCGACGAAGTTGAAGGTGGTGTTATCAAATACCTTACT	2	0.000416848
TCTATTTTTGGTATCTACTAC_TTTGTTGCCGCTATTGGTTGGGGTGGTAGTACCTAT_GTTAACGACTACTACCCGTACACTGACATCATCGGTTTTGAC	2	0.000416848
AATATTTTTTACCTGTACGAC_CTTGTTGCCACTATTGATACTGGTGCTAGTACCTAT_GTTGACGCTTACATCTACCGTTACTTTCCG	2	0.000416848
AATATTTCTGGTGTTGCTGTT_TTTGTTGCCGCTATTGATCCGGGTGCTATTACCAAT_GCTTCTTTCAAATACTACAAAAAAACTGTTGTTGGTCTTTAC	2	0.000416848
ACTATTTTTGCTTACGGTGAC_TTTGTTGCCGGTATTGGTGACGGTACTAGTACCTAT_GCTGACTACACTATCGCTTACTCTCGTGACCTGATCCTTGAC	2	0.000416848
TCTATTTCTGCTGACTACGAA_TTTGTTGCCGCTATTGCTTTCGGTGCTAATACCAAT_GCTCCGTACGAAGCTATCACTTACCATGAA	2	0.000416848
ACTATTTCTACTGCTGAACGT_CTTGTTGCCAGTATTGATTACGGTGGTAATACCTAT_GCTGACGTTTACCGTGACGGTGACACTGTTAACGCT	2	0.000416848
AATATTTTTTACGGTTACGAA_CTTGTTGCCAGTATTACTTACGGTACTAGTACCTAT_GCTTCTGTTGACCTGGGTCATTGGTCTGACCCGCATTGG	2	0.000416848
AATATTTTTTACGGTTACGAA_CTTGTTGCCACTATTGGTTACGGTGCTATTACCAAT_GCTCATCGTGAAACTTGGGACGGTTATCAG	2	0.000416848
AATATTTCTTACGAATGGTAC_TTTGTTGCCGCTATTACTGTTGGTAGTAATACCTAT_GTTCGTACTTACCTGCGTGTTGAATGGGTTCAGATCTATTGG	2	0.000416848
TCTATTTCTGCTGACTACGACCCG_TTTGTTGCCACTATTGCTATCGGTGCTACTACCTAT_TTCTGGACCCGGTTAACGTTCCGCATTAC	2	0.000416848
ACTATTTTTGACGACTACGGT_TTTGTTGCCGGTATTAATGTTGGTACTAATACAAT_GGGTGAAGACGTTCTTTAC	2	0.000416848
TCTATTTCTTACCCGTACGTT_CTTGTTGCCGCTATTACTGCTGGTGGTATTACCTAT_GTTACTGACTCTGAAGTTGACCCGCGTGGTTACTACCATGTT	2	0.000416848
TATATTTCTCTGCCGGGTTAC_TTTGTTGCCACTATTACTTACGGTGCTATTACCTAT_GCTCCGGACAACGGTCCGCGTCCGCTTTAC	2	0.000416848
TCTATTTCTGCTGACTACGAC_CTTGTTGCCACTATTACTCTGGGTAGTATTACCAAT_GTTGACGTTCAGTACTACGAACGTCATTACGGTGACTTTGTT	2	0.000416848
ACTATTTTTTCTCCGATCTAC_CTTGTTGCCGGTATTGCTCAGGGTGGTATTACCAAT_GCTTACCCGGGTTACTTCTACGACACTTACTCTATCTATGAC	2	0.000416848
ACTATTTTTTACTACTACCAT_CTTGTTGCCTTAATATCGGTACTAGTACCAAT_GTTGGTCCGGGTGTTCAGTCTGTTCATTACGCT	2	0.000416848
AATATTTTTTACGGTTACGAC_CTTGTTGCCACTATTACTTACGGTAGTAATACCTAT_GTTTACGTTGGTGCTGCTACTTACTACCAGAACGACTATTAC	2	0.000416848
AATATTTTTTACCTGTACGAA_TTTGTTGCCGCTATTAATCTGGGTGGTAATACCAAT_GTTTACCCGTACTACTACTACGGTGAAGTTAAACAGCATGAC	2	0.000416848
AATATTTCTTACGAATGGTCT_TTTGTTGCCGGTATTGATGACGGTACTACTACCTAT_GCTCCGATCAAACGTGAATCTTCTTTTATC	2	0.000416848
ACTATTTCTACTGCTGAAGGT_CTTGTTGCCAGTATTAATCCGGGTGGTAATACCAAT_GTTCGTAACACTCAGTCTCAGTCTTACGGTTCTCGTCATGCT	2	0.000416848
ACTATTTCTACTGCTGAAGCT_TTTGTGCCGGTATTAGTGGTGGTAGTACTACCAAT_GTTCAGTACTACCCGTACTACACTCTGTACCCGTCTCATCGT	2	0.000416848
AATATTTTTTACCTGTACGAC_CTTGTTGCCAGTATTACTTACGGTAGTAATACCAAT_GCTGACCGTATCCAGAACTCGTTTATTCT	2	0.000416848
ACTATTTCTACTGCTGAACGT_CTTGTTGCCGCTATTACTGACGGTACTAGTACCTAT_GCTGCTCATGCTTACGTTGACGGTATCGTTTATTCT	2	0.000416848
TCTATTTCTGGTTCTGTTGAC_CTTGTTGCCACTATTGGTTTCGGTAGTAATACCAAT_GCTCCGGCTTACCGTTGGGAATACTTTACT	2	0.000416848
AATATTTCTAAACTGGTTGAC_CTTGTTGCCGGTATTAGTGTTGGTGCTACTACCAAT_GTTGGTACTTTCGGTTGGTACCAGTCTAACCAGTTCCATCGT	2	0.000416848
AATATTTTTTGGCGTTACGGT_TTTGTTGCCGCTATTAATGACGGTGGTACTACCAAT_GTTCGTGACTACCCGACTTCTGACTATTAC	2	0.000416848
AATATTTTTTGGCGTTTCTAC_CTTGTTGCCAGTATTCTGTTGGTACTAATACCAAT_GCTTCTCGTCCGCTGACTGGTTGGGTTAACTTCCCGTATGCT	2	0.000416848
TATATTTCTTCTTCTACTTAC_CTTGTTGCCACTATTAATTACGGTACTATTACCAAT_GTTTACAACTACTCTTACGACCATTATGTT	2	0.000416848
TCTATTTTTGCTGAAGTTTTC_TTTGTTGCCACTATTAATTACGGTGGTACTACCAAT_GCTCGTAAATACACTCATTCGACCTTTCT	2	0.000416848
AATATTTTTTGGCGTTTCTCT_CTTGTTGCCAGTATTGCTGGTGGTGGTAGTACCTAT_GCTCCGGTTTGGCTGGTTACTCGTGGTGCTCCGCTGCATTAC	2	0.000416848
AATATTTTTTGGCGTTTCTCT_TTTGTTGCCGGTATTGGTTTCGGTACTACTACCAAT_GCTGGTTCTCGTGACGACGAAGACCTTTCT	2	0.000416848
TCTATTTTTGCTGAATACAAA_TTTGTTGCCACTATTGATGACGGTAGTAGTACCTAT_GCTTACTACGGTACTTCTGGTACTTACTACTGGGACCTTGGT	2	0.000416848
AATATTTTTTGGCGTTTCGGT_TTTGTTGCCGCTATTGATCTGGGTAGTAATACCTAT_GCTCCGTACTACGACGTTCAGTCTTTTCT	2	0.000416848
TATATTTCTTCTTCTACTGTT_TTTGTTGCCGGTATTGCTTACGGTAGTAATACCTAT_GTTTACGGTTACGACCTGTTCTGGTCTGCTGGTCCGCATCCG	2	0.000416848
TATATTTCTCTGTACTTCTAC_TTTGTTGCCGCTATTGGTAAAGGTGGTACTACCTAT_GTTCGTGACGTTTACCAGGACCGTTTTGCT	2	0.000416848
ACTATTTTTGCTAAATACAAA_TTTGTTGCCACTATTAATTACGGTGGTACTACCTAT_GCTTTCTACGTTCCGACTGACCTGCATAAC	2	0.000416848
ACTATTTTTTACTGGGGTCGT_TTTGTTGCCGGTATTAATCCGGGTGCTACTACCAAT_GTTGTTCTGCTGCGTGGTTTCCTGCATCCG	2	0.000416848
TATATTTCTTCTCTGGGTAAC_TTTGTTGCCGGTATTAATGACGGTACTAATACCAAT_GTTGCTGGTCAGCTGTACTACGGTTTTCGT	2	0.000416848
TATATTTCTCTGTACTTCTAC_TTTGTTGCCAGTATTGCTAACGGTGCTAATACCTAT_GCTTACTACTACTACCCGCATCAGTACGGTGGTTACCTTGAC	2	0.000416848
AATATTTTTTGGCTGAAATGG_CTTGTTGCCGCTATTGATTACGGTAGTAGTACCAAT_GCTGGTGCTTACGACAACACTCAGTATACT	2	0.000416848
TATATTTCTTCTCTGGGTAAC_TTTGTTGCCACTATTGGTGGTGGTACTAGTACCAAT_GTTAACACTCGTGACGGTGTTCTGCGTTACGAAGACCATACT	2	0.000416848
TCTATTTTTGCTGAATACACT_CTTGTTGCCACTATTGCTGAAGGTGCTAATACCTAT_GTTTACCTGCGTTGGGAACCGTCTACTTCTGGTTCTTATTAC	2	0.000416848
ACTATTTTTGCTAAATACACT_TTTGTTGCCAGTATTACTGGTGGTGGTATTACCAAT_GTTCAGGGTGAAACTGACCGTGGTTATCTG	2	0.000416848
ACTATTTTTGACTACCGTTCT_TTTGTTGCCGCTATTGCTCTGGGTAGTATTACCAAT_GCTAACTACGGTATCCATTACCGTTTCTCTAACGACTATACT	2	0.000416848
ACTATTTTTGCTAAAGTTGGT_TTTGTTGCCGGTATTAATGACGGTAGTAATACCAAT_GTTTCTCATTCTAACTACCAGTCTTACGGTGGTGGTTATGAA	2	0.000416848
ACTATTTCATCGTTGACGAC_TTTGTTGCCAGTATTAATGCTGGTAGTAATACCAAT_GCTCCGTCTGTTCGTCAGCGTTCTTTCTG	2	0.000416848
TCTATTTCTGGTCGTAAACGT_CTTGTTGCCAGTATTAATTACGGTGGTAATACCAAT_GCTACTTCTGACCGTCGTCAGTTCGGTCTGGGTTGGCATTGG	2	0.000416848
AATATTTCTGTTCAGCTGCTG_CTTGTTGCCGGTATTAGTGGTGGTGGTACTACCAAT_GTTTCTGGTGACAACCTGTACGCTCATACT	2	0.000416848
TCTATTTCTGGTCGTAAAGAC_CTTGTTGCCAGTATTGATGACGGTGCTAATACCTAT_GTTACTCTGCGTAACGACAACGCTGTTGCTAACCCGTATGAC	2	0.000416848
ACTATTTTTGCTAAAGTTGGT_TTTGTGCCGCTATTGGTGACGGTGCTACTACCTAT_GCTGGTCCTGCTACTTACGTTTATTAC	2	0.000416848
AATATTTCTGTTCAGCTGAAC_CTTGTTGCCACTATTGCTGCTGGTGGTATTACCAAT_GTTTTCGACGGTGTTACTAACTACCTTCGT	2	0.000416848
AATATTTTTTGGCTGACTGAC_TTTGTTGCCGCTATTGATTGGGGTGCTAATACCTAT_GTTGGTGACTACGACTCTAACGACACTTCTCCGACTTTTCCG	2	0.000416848
AATATTTTTTGGCTGAACTTC_CTTGTTGCCAGTATTGCTTACGGTACTAATACCAAT_GTTCGTGACCTGGGTGGTACTTACTACGCTTACTACTTTTAC	2	0.000416848
TCTATTTCTGGTTCTTACGTT_TTTGTTGCCACTATTACTGGTGGTACTACCAAT_GTTTACGACGACGTTCGTCATGACCTTGAC	2	0.000416848
ACTATTTTTGCTAAATACACT_TTTGTTGCCAGTATTGGTCTGGGTGCTAGTACCAAT_GTTCATGACGGTTCTGACGTTGCTTACCCGTACTGGCATGGT	2	0.000416848
ACTATTTTTGACTACCGTTCT_TTTGTTGCCGCTATTGATTACGGTAGTAGTACCAAT_GCTCCGGGTCGTTACACTCTGTTCTTTACT	2	0.000416848
AATATTTTTTGGCGTTTCGCT_TTTGTTGCCGGTATTGGTAAAGGTGCTAGTACCTAT_GCTGCTGGTACTCATTACTGGTACCAGAACCCGGAACATGCT	2	0.000416848
AATATTTCTGTTTACGTTTTC_CTTGTTGCCACTATTAGTAAAGGTGCTAATACCTAT_GCTCATTCTCGTATTCTTACACTCCGTCTCGTGACTTTGAC	2	0.000416848
TATATTTCTCTGTACTTCTAC_CTTGTTGCCGGTATTGATTACGGTAGTAATACCAAT_GTTGGTGCTAAAACTGTTTCTCAGGACTTCGCTGCTCTTCTG	2	0.000416848
ACTATTTCATCGTTGGTTAC_TTTGTTGCCACTATTGGTGGTGGTAGTATTACCTAT_GTTTACGGTTACCCGTACTACCCGCATTAC	2	0.000416848
AATATTTTTTGGCTGAACGAC_CTTGTTGCCGCTATTGCTGGTGGTGGTAGTACCTAT_GTTCAGGGTACTGCTGGTTGGGTTGCTACTATCCAGTATTAC	2	0.000416848
AATATTTCTGTTTACGTTTCT_TTTGTTGCCGCTATTACTTACGGTAGTATTACCAAT_GTTTGGGTTCCGTTCGAAAAATACGACGGTTACGGTCATGAC	2	0.000416848
TATATTTCTCTGTCGACGCT_CTTGTTGCCACTATTGCTCTGGGTGGTAATACCAAT_GCTTGGGCTGACTCTAACTACTGGCTTCCG	2	0.000416848
ACTATTTCCGTTACTCTACT_CTTGTTGCCGGTATTGATTCTGGTGCTACTACCTAT_GTTCATGTTGCTGGTCGTTACCGTGTTTCTGCTCTGCTTAAC	2	0.000416848
TCTATTTCTGGTTCTTCTTTC_TTTGTTGCCACTATTGCTTCTGGTGCTACTACCAAT_GTTACTCTGTACTACAACGTTTACCATGCT	2	0.000416848
TCTATTTCTGGTTCTTCTTTC_TTTGTTGCCACTATTAATTGGGGTAGTAGTACCAAT_GTTTACGACTCTTACGGTCCGCCGTGGGACGAATCTCTTTAC	2	0.000416848
TATATTTCTTCTCTGGACACT_CTTGTTGCCAGTATTGCTACTGGTAGTATTACCTAT_GTTCCGGAATTCTACTCTGCTTCTTTTGTT	2	0.000416848
ACTATTTCCGTTACTACTAC_TTTGTTCCAGTATTGCTGACGGTAGTAGTACCAAT_GCTGACCTGTACTTCTACGACTACTCTTACGACTTTCAAG	2	0.000416848
ACTATTTTTGACTACCGTGTT_TTTGTTGCCAGTATTGGTGCTGGTGGTACTACCAAT_GCTACTGCTCAGGCTGCTTACATCCATGAC	2	0.000416848
AATATTTTTTGGCGTATCTCT_TTTGTTGCCGCTATTGGTCAGGGTAGTAGTACCAAT_GTTCCGGGTACTGGTCCGGTTACTCATGAC	2	0.000416848
ACTATTTTTGACTACCGTGTT_TTTGTTGCCAGTATTGGTGGTGGTGGTAGTACCAAT_GCTGGTACTTCTATCTACAACTCTGGTCCGTACTACTATTAC	2	0.000416848
ACTATTTTTGACTACCGTGTT_TTTGTTGCCGCTATTAATACGGTAGTAGTACCAAT_GTTTACGTTCCGTCTTACTCTGGTTCTTACTTCATCTATACT	2	0.000416848
AATATTTCTGTTTACTACGAC_TTTGTTGCCGGTATTGCTTACGGTGCTAATACCAAT_GCTGTTGTTATCCATCGCTTACTACCATTTCGGCTACTATACT	2	0.000416848
TATATTTCTTCTTCTCAGTAC_TTTGTTGCCACTATTGGTTCTGGTGCTAATACCTAT_GCTTCTTACTACGGTTCTGACACTTCTTCTGACCTGTATCAT	2	0.000416848
AATATTTTTTGGCGTCAGGAA_TTTGTTGCCGCTATTGCTCCGGGTACTACTACCTAT_GTTAAATTCGACGGTTACCAGCAGTATCCG	2	0.000416848
AATATTTTTTGGCGTCAGGAC_CTTGTTGCCGCTATTGATTACGGTACTAGTACCAAT_GCTGTTACTTGGGCTACTACTTACCATCCG	2	0.000416848
TCTATTTCTGGTCCGTCTCGT_TTTGTTGCCGCTATTAATGTTGGTGGTACTACCAAT_GCTCGTCCGGACCCGACTGCTTACTATGAC	2	0.000416848
AATATTTTTTGGCTGAACGAC_CTTGTTGCCGGTATTGCTCGTGGTGCTACTACCAAT_GCTTACATCGACAACAAATACCGTTTTGGT	2	0.000416848
TCTATTTTTGCTTACGTTCCG_CTTGTTGCCACTATTGGTCCGGGTAGTAATACCTAT_GTTACTCTGGAATACACTGACTACTTTGAC	2	0.000416848
ACTATTTTTGCTAACACTGGT_TTTGTTGCCACTATTAGTAACGGTAGTAGTACCAAAT_GCTAACGACCCGGGTAACCGTGACCATGTT	2	0.000416848
TCTATTTCTGGTTCTTACGTT_TTTGTTGCCAGTATTGGTCAGGGTGGTATTACCAAT_GTTTACTTCGCTGAATACGACAACCTTGTT	2	0.000416848
TCTATTTCTGGTTCTTACGTT_TTTGTTGCCAGTATTGATTCTGGTGGTATTACCTAT_GCTGTTTACTACTCTGACGACATCCCGGGTAACTATTCT	2	0.000416848
AATATTTCTGTTTACGTTTCT_TTTGTTGCCAGTATTGGTAACGGTACTAATACCAAT_GTTCTGTCTAACCATACTGAACTGCATGGT	2	0.000416848
TATATTTCTTCTCTGGACTCT_CTTGTTGCCACTATTGGTGGTGGTACTACTACCTAT_GTTGAAGACCATATCGGTTACACTTATCTG	2	0.000416848
ACTATTTTTGACTACCGTTAC_TTTGTTGCCAGTATTAATATCGGTACTACTACCAAT_GCTATCCGTGCTGGTCCGCTGCCGTTTACT	2	0.000416848
ACTATTTCCCGTTCCTGCAG_TTTGTTGCCGGTATTAGTTACGGTGGTAGTACCTAT_GTTGAACGTGACGAAATCGTTGCTTACGGTGGTGCTCATGCT	2	0.000416848
AATATTTTTTGGCGTATCGAC_TTTGTTGCCACTATTAATGACGGTAGTATTACCAAT_GTTCAGTTCGGTCGTCTGTACTACTACGTTTCTACCATGAC	2	0.000416848
AATATTTTTTGGCGTGCTTAC_CTTGTTGCCACTATTGATGAAGGTAGTAGTACCAAT_GTTTTCCCGGTTCCGGACCCGACTCTTCCG	2	0.000416848
AATATTTTTTGGCGTATCAAC_TTTGTTGCCGCTATTGATCCGGGTACTAATACCAAT_GCTCCGTACGAAGACCCGGGTAACTTTCAG	2	0.000416848
AATATTTTTTGGCGTATCCAG_TTTGTTGCCGCTATTAGTTACGGTACTAGTACCAAT_GCTGGTACTGGTCGTCAGGTTAAACATTAC	2	0.000416848
ACTATTTTTGACTACCGTGTT_TTTGTTGCCACTATTGATATCGGTACTACTACCAAT_GTTTCTCGTGACATTCTACGCTTCTTACGACTTCTACTATTCT	2	0.000416848
ACTATTTCCGTTCCATCTG_TTTGTTGCCAGTATTACTTACGGTGGTAATACCTAT_GCTCAGGCTTACAACACTCGTGTTACTATCGTTCATTTTGCT	2	0.000416848
AATATTTTTTGGCGTATCCGT_TTTGTTGCCACTATTAATTACGGTGCTAGTACCTAT_GCTGACGACGACCTGCTGTACGACACTCCGCCGTTCTTTGAC	2	0.000416848
ACTATTTTTTACTGGGCTGCT_TTTGTTGCCGCTATTACTTCTGGTAGTAGTACCAAT_GTTGTTCGTGACCTGGGTCAGGACTTTTAC	2	0.000416848
TCTATTTTTGCTGAAGACACT_TTTGTTGCCACTATTAGTGGTGCTGGTGCTAATACCTAT_GTTTACGACGACTCTGAATACCGTTACGGTGAATACTTTCCG	2	0.000416848
ACTATTTCCGTGGTCGTTTC_CTTGTTGCCGCTATTACTGACGGTGCTATTACCAAT_GTTGCTGTTTCTCCGGAAGTTTCTCGTACTGACTACCTTGAC	2	0.000416848
TATATTTCTCTGTACTTCGGT_TTTGTTGCCGCTATTGGTCCGGGTGCTATTACCAAT_GTTTACTACTTCCTGAACTACCAGTTTCGT	2	0.000416848
ACTATTTTTTACTGGGGTGAA_TTTGTTGCCGCTATTACTCGTGGTGGTAGTACCAAT_GTTGGTGTTGCTCTGGACGGTGTTAACTGGCCGACTCTTCCG	2	0.000416848
AATATTTTTTGGCGTTCGAC_CTTGTTGCCACTATTGATGTTGGTGGTAATACCAAT_GTTCGTCCGGGTCATATCCGTACTGGTGCTTCTGGTTTTTAC	2	0.000416848
TATATTTCTCTGTACTTCTC_TTTGTTGCCGGTATTAATTCTGGTACTAATACCAAT_GTTGCTGACTACGACGGTGGTGACAACACTCTGCAGTATACT	2	0.000416848
TATATTTCTTCTTCTACTTAC_TTTGTTGCCGGTATTAGTGACGGTGGTAGTACCAAT_GTTTGGACTAACGAAATCTCTTCTTCTGACTTCTCTCATCGT	2	0.000416848
TCTATTTCTGGTCCGTTCTAC_CTTGTTGCCGGTATTAATTACGGTAGTATTACCAAT_GCTGACCAGTACTACGGTGGTGACTATGTT	2	0.000416848
AATATTTCTGTTTACTACAAA_CTTGTTGCCACTATTAATATCGGTAGTAATACCTAT_GTTGGTCCGGACGGTTACGACGGTCGTCATTACCGTTATCGT	2	0.000416848
ACTATTTTTGCTAAATACGAC_CTTGTTGCCACTATTGCTAACGGTACTAATACCAAT_GCTCCGGGTTCTGACGGTGACGGTCATGTT	2	0.000416848
ACTATTTTTTACTGGGGTCAT_TTTGTTGCCAGTATTACTATCGGTGGTATTACCAAT_GTTGACTTCTACTACGGTTACAAACTTCAT	2	0.000416848
ACTATTTTTGCTAAATACGAA_CTTGTTGCCAGTATTAGTACTGGTGGTACTACCTAT_GTTGCTTCTCCGGGTGGTGAAGGTGACTTCACTCATTAC	2	0.000416848
AATATTTTTTGGCGTTCTCAT_TTTGTTGCCGCTATAGATGGTGGTGGTATTACCTAT_GTTTACTGGCTGACTGCTGTTCTGCTTGCT	2	0.000416848
AATATTTTTTGGCGTTCTCCG_TTTGTTGCCGCTATTACTGTTGGTGCTATTACCTAT_GTTCGTGACGACCAGCCGGACCCGTACATCGACTTACT	2	0.000416848
ACTATTTTTGACTACCGTTCT_TTTGTTGCCACTATTGCTTGGGGTACTATTACCTAT_GTTACTCCGGCTGGTATCTACTACTTTGCT	2	0.000416848
TCTATTTTTGCTGAAGTTTAC_CTTGTTGCCACTATTGGTCCGGGTAGTAATACCAAT_GCTGGTGACGCTGGTCCGGACACTTTTTCT	2	0.000416848
AATATTTTTTGGCGTTCTCTG_TTTGTTGCCGCTATTGATGGTGGTACTAATACCTAT_GCTTCTCAGGACCGTTCGTTTACCTTGCT	2	0.000416848
ACTATTTCATGACTACGGT_TTTGTTGCCGGTATTAGTGAAGGTACTAGTACCAAT_GCTACTCTGTCTTACGACTCTTCTCGTTGGCTGACTCATGGT	2	0.000416848
TCTATTTTTGCTGAAGTTGGT_CTTGTTGCCGCTATTAATTGGGGTGGTAGTACCAAT_GCTCATTCTACTACGACTACGTTTTTGAC	2	0.000416848
ACTATTTTTTACTGGGGTCAG_CTTGTTGCCAGTATTAATCTGGGTGCTACTACCAAT_GTTGGTCGTGGTCGTCGTGCTAACGACCTTACT	2	0.000416848
ACTATTTCATGACCATCGT_CTTGTTGCCGGTATTGATTCTGGTGCTACTACCAAT_GTTTGGGACCTGTACTACGAACAGGGTGCTCGTTCTTATGTT	2	0.000416848
ACTATTTTTTACTGGGGTCAT_TTTGTTGCCAGTATTACTCCGGGTACTAGTACCAAT_GCTTACCTGACTATCTACACTGACCATACT	2	0.000416848
AATATTTTTTGGCGTTGGTAC_CTTGTTGCCGCTATTAGTCGTGGTGGTACTACCAAT_GCTGACACTGAATCTCCGTACGAATTTGAC	2	0.000416848
TATATTTCTACTGGTCGTTAC_TTTGTTGCCGGTATTACTCCGGGTGCTAATACCAAT_GTTCAGGGTGCTCTGTACTTCCTGGCTGTTCCGGGTCTTACT	2	0.000416848
TCTATTTCTGGTCCGTTC_TTTGTTGCCGGTATTAGTGCTGGTGGTATTACCAAT_GTTAACGACCGTGAATTCTTCCAGTTTTAC	2	0.000416848
AATATTTTTTGGCGTTGGTAC_CTTGTTGCCGGTATTGGTTACGGTGCTAGTACCTAT_GTTATCCTGGACGGTACTATCTCTTGCTTACTACTACTTTGGT	2	0.000416848
AATATTTCTAACTACGACTAC_TTTGTTGCCGGTATTAATGAAGGTGGTAGTACCAAT_GCTCGTACTGGTCAGGTCTGGTCGTGGTGACTACAAATATCCAG	2	0.000416848
TCTATTTCTGGTCCG_TTTGTTGCCAGTATTAATTCTGGTAGTAATACCTAT_GTTTACCCGGACGTTACTAACCTGTTTGAA	2	0.000416848
AATATTTCTGTTTACGTTTTC_CTTGTTGCCAGTATTGCTTACGGTGCTAGTACCAAT_GCTTACAACCGTTTCCCGTACTTCCTGATCGACCGTCATCCG	2	0.000416848
AATATTTTTTGGCGTTGGTCT_CTTGTTGCCGGTATTGGTTTCGGTGCTATTACCTAT_GTTGGTCCGTACCGTGACCCGCGTCGTCGTGCTCAGTATCCG	2	0.000416848
ACTATTTTTGACTACCGTTCT_TTTGTTGCCGCTATTAGTTCTGGTGGTAGTACCTAT_GTTTACGCTTACACTGGTTGGCCGGACGACCGTGGTCTTACT	2	0.000416848
TCTATTTCTGGTTCTTACTAC_CTTGTTGCCACTATTAGTGCTGGTACTAGTACCAAT_GCTCATGGTGGTTACCCGATCTACTATCAT	2	0.000416848
AATATTTTTTGGCGTTTACTAC_CTTGTTGCCGCTATTAGTGTTGGTGGTAATACCTAT_GCTTCTATCGCTGCTGACTCTTTCCATTAC	2	0.000416848
AATATTTTTTGGCGTTTCAAC_CTTGTTGCCAGTATTAATATCGGTACTAGTACCAAT_GTTGTTGCTTACCGTCGTTACAACTTTGTT	2	0.000416848
TCTATTTTTGCTGAAGTTTCT_CTTGTTGCCACTATTACTTTCGGTGCTAATACCAAT_GCTTCTCGTGTTTGGAACTTCCGTTATTAC	2	0.000416848
TATATTTCTTCTCTGGCT_TTTGTTGCCGCTATTGATTGGGGTGCTACTACCAAT_GCTTACGACTTCGTTCCGCATGACTACCCGCGTGGTTATTAC	2	0.000416848
AATATTTCTGTTCAGCGTTTC_CTTGTTGCCAGTATTAATCTGGGTGGTATTACCAAT_GCTTACTACTTCCAGGGTGGTCCGTCTCGTGACCCGCATAAC	2	0.000416848
TCTATTTCTGGTTCTTACGGT_TTTGTTGCCGCTATTGCTGACGGTAGTACTACCTAT_GCTCCGGGTGCTTACGGTACTACTCATTAC	2	0.000416848
TATATTTCTCTGTACTTCTCT_TTTGTTGCCACTATTAATCTGGGTAGTAGTACCTAT_GCTTACGCTTACCGTTACTACCCGTTTTAC	2	0.000416848
TCTATTTCTGGTTCTTACTAC_CTTGTTGCCGGTATTAGTCGTGGTACTAGTACCAAT_GTTTCTTACTCTTGGTACTACTACTTTTAC	2	0.000416848
AATATTTCTGTTTACGTTTCT_CTTGTTGCCGGTATTGCTGCTGGTACTAGTACCAAT_GTTTACCGTACTATCTACAAATTCCATCGT	2	0.000416848
TCTATTTCTGGTTCTTACGTT_CTTGTTGCCGGTATTGATGGTGGTAGTAGTACCAAT_GTTTCTGACTCTTACAACCTGCGTTACAACGTTCCGTTTGGT	2	0.000416848
ACTATTTTTTACTGGGGTCTG_TTTGTTGCCGCTATTACTTACGGTGCTAATACCTAT_GTTTACGCTGCTTACTACACTGAAGTTTACGACGCTTTTACT	2	0.000416848
TCTATTTCTGGTTCTTACGTT_CTTGTTGCCAGTATTAATGGTGGTAGTAGTACCTAT_GCTGACTACACTCAGATCCCGGTTTTTGCT	2	0.000416848
TCTATTTCTGGTTCTTACGTT_CTTGTTGCCACTATTGCTGCTGGTAGTACTACCTAT_GTTGTTGACGGTCTGTTCCTGTACTACTACTACGGTCATTAC	2	0.000416848
TCTATTTTTGCTGAATACATC_TTTGTTGCCGGTATTGCTTACGGTGGTATTACCAAT_GTTTCTCCGGCTTACTACCATTACTACGGTTCTCCGCTTGAC	2	0.000416848
ACTATTTTTGCTAAAGTTTAC_TTTGTTGCCGCTATTGGTTACGGTGCTACTACCAAT_GCTGACGAAGACCGTCTGCCGTCTTCTCGTGACGTTCATGCT	2	0.000416848
AATATTTCTGTTTACGTTTCT_CTTGTTGCCACTATTGGTGAAGGTGCTAGTACCTAT_GCTGGTCCGTACGTTACTCATTACATTCGCTTACGCTTTTCCG	2	0.000416848
ACTATTTCATCTACCGT_CTTGTTGCCAGTATTGATACTGGTGCTAGTACCTAT_GCTTACGTTCTGGGTGTTTTCACTCGTTACCCGGCTCATGAC	2	0.000416848
ACTATTTTTGCTAAAGTTTCT_CTTGTTGCCAGTATTGGTCTGGGTGCTAATACCTAT_GACGCTTACTGGGGTTACTATTGG	2	0.000416848
AATATTTCTGTTCAGCTGCGT_TTTGTTGCCGGTATTGGTGGTGGTGGTATTACCAAT_GTTTACTCTTGGTCTGTTGCTGTTTTTTAC	2	0.000416848
AATATTTCTAAACCGGTTAAA_TTTGTTGCCGGTATTGCTACTGGTAGTACTACCAAT_GTTTACGTTTGGTCTGTTGGTCGTCTTGTT	2	0.000416848
TATATTTCTCTGTACTTCGTT_CTTGCCAGTATTGCTCCGGGTGCTAGTACCTAT_GTTCCGTTCTACGCTCCGACTCATCTTGAC	2	0.000416848
ACTATTTTTGACTACCGTTTC_CTTGTTGCCACTATTGGTTACGGTACTAATACCTAT_GCTCAGGTTGAAAAAGACGAAGTTCTTTCT	2	0.000416848
TCTA_CTTGTTGCCGCTATTAGTCTGGGTGCTAGTACCAAT_GTTGGTGAATCTACTCATGCTGGTCATACT	2	0.000416848
AATATTTTTTGGCGTTCTGGT_TTTGTTGCCACTATTAATTTCCGGTAGTAGTACCTAT_GTTACTAACGCTGCTATCACTGAAGGTTCTACTCTTATGTT	2	0.000416848
TATATTTCTTCTTCTACTGGT_TTTGTTGCCGCTATTGCTCATGGTGGTAGTACCAAT_GTTGGTTCTCTGTGGACTTACTCTTATCCG	2	0.000416848
AATATTTCTAAACTGGTTAAA_CTTGTTGCCAGTATTGCTGGTGGTGGTATTACCAAT_GTTGACGACGGTTACCCGTACGACGTTCGTGACGCTTATCTG	2	0.000416848
ACTATTTCATGGTCTGCGT_TTTGTTGCCACTATTAATAACGGTACTAGTACCTAT_GCTATCCGTCCGGACCCGGCTGAACTGGGTACTACTTATCAG	2	0.000416848
ACTATTTTTGACTACCGTTCT_TTTGTTGCCAGTATTAGTCTGGGTAGTATTACCAAT_GTTGCTACTGGTGCTTGGGTTTACCTTGTT	2	0.000416848
TCTATTTTTGCTGAAGTTTAC_TTTGTTGCCGCTATTACTTCTGGTACTATTACCAAT_GCTCGTTACGGTGACCCGGTTACTACTCAGGACGGTCTTCTG	2	0.000416848
AATATTTCTGTTTACGTTTTC_TTTGTTGCCGGTATTAATGACGGTGGTAGTACCAAT_GCTGACTGGACTTCTGTACCTGTACTACTCGAACTTCAT	2	0.000416848
TCTATTTCTGGTTCTTACTAC_CTTGTTGCCGCTATTGGTTACGGTACTACTACCAAT_GTTGACGACCCGGAAGGTTACTACCGTTATTAC	2	0.000416848
TCTATTTCTGGTTCTTACTAC_CTTGTTGCCGCTATTGATTCTGGTAGTATTACCTAT_GTTGACATCGTTTACGGTTCTTACCAGTATGAC	2	0.000416848
TATATTTCTTCTTCTACTGGT_TTTGTTGCCGCTATTGGTCTGGGTAGTATTACCTAT_GTTGTTTCGAACAGTCTGGTTACGACGACACTGTTTATGACC	2	0.000416848
TATATTTCTTCTCTGGCTTC_CTTGTTGCCGGTATGGTTACGGTACTATTACCAAT_GCTACTGGTGACTACACTTCTCCGCTTCAG	2	0.000416848
TCTATTTCTGGTTCTTACTAC_CTTGTTGCCAGTATTGGTGGTGGTACTACTACCTAT_GCTTTCTACTCTCTGCTCGTCGTCTTACT	2	0.000416848
AATATTTTTTGGCGTTCTTAC_TTTGTTGCCACTATTGCTGAAGGTACTAATACCAAT_GTTGGTTACGTTTACTCTTGGAACGGTTTCTACAACCTTTAC	2	0.000416848
AATATTTTTTGGCGTTCTGAC_CTTGTTGCCACTATTAGTGGTGGTACTAATACCAAT_GCTCAGGACAACTCTTATTAC	2	0.000416848
ACTATTTTTGCTAAATACACT_TTTGTTGCCGCTATTAATGCTGGTGGTAGTACCTAT_GTTCGTGACTACGACGCTACTCAGTACTACTACCAGCTTCCG	2	0.000416848
AATATTTTTTGGCGTTTCCTG_CTTGTTGCCGGTATTGATGTTGGTGCTAGTACCAAT_GCTTACGGTTCTCTGTACTACTCTCATAAC	2	0.000416848
AATATTTTTTGGCGTTTCGAA_CTTGTTGCCACTATTAATGCTGGTGCTAGTACCAAT_GCTATCAAAACTGACTACCAGGACTATGTT	2	0.000416848
ACTATTTTTGCTAAATACCTG_CTTGTTGCCAGTATTACTGGTGGTAGTACTACCTAT_GTTAAAGTTTCTTCTCGTGACCTGTACGCTACTGGTCATGCT	2	0.000416848
AATATTTCTGTTCAGCGTTAC_TTTGTTGCCAGTATTGATGCTGGTGCTACTACCTAT_GTTTACCCGGACGGTCCGGGTGTTTATCAG	2	0.000416848
AATATTTTTTGGCGTCAGGAC_CTTGTTGCCGCTATTGGTGGTGGTGCTATTACCTAT_GTTCAGGACGTTGCTGACGACCCGTTTGAC	2	0.000416848
TCTATTTCTGGTTCTTCTTTC_CTTGTTGCCGGTATTGGTACTGGTGGTAGTACCAAT_GCTTACGTTTACTACGTTAACTCTTTTCAG	2	0.000416848
AATATTTCTGTTCAGACTTAC_CTTGTTGCCAGTATTACTTACGGTGCTAGTACCAAT_GCTTACCAGGACTTCGAAATCATCGACGAAGGTGCTCATTGG	2	0.000416848
AATATTTTTTGGCGTCCGAAC_TTTGTTGCCACTATTGCTGGTGGTGCTAATACCAAT_GTTCCGTACTACCATTACGCTGCTTTTGTT	2	0.000416848
ACTATTTTTGCTAACACTCCG_CTTGTTGCCACTATTGGTGTTGGTAGTACTACCTAT_GTTTACCTGCAGGACACTTTCTGGCAGCTGACTTACCATACT	2	0.000416848
ACTATTTTTGACTACCGTTAC_CTTGTTGCCACTATTGCTTCTGGTGGTAATACCAAT_GTTAACCTGTACTCGACGCTGTTTTTGCT	2	0.000416848
ACTATTTTTGCTAACACTATC_TTTGTTGCCGTATTAGTGCTGGTGCTACTACCTAT_GCTCGTTACACTGTTAAACGTGCTCCGCATTGGTTCCATTCT	2	0.000416848
TCTATTTCTGGTCCGTCTGAC_CTTGTTGCCAGTATTAATCTGGGTAGTAATACCTAT_GCTCTGACTGGTTACCTGCAGGACTATACT	2	0.000416848
ACTATTTTTGACTACCGTTAC_CTTGTTGCCACTATTGCTCGTGGTGGTAGTACCTAT_GTTTTCGACCGTCGTTACCGTTACCTGACTGACGGTTATTGG	2	0.000416848
TCTATTTTTGCTTACGTTCGT_CTTGTTGCCGGTATTAGTTCTGGTGGTAGTACCAAT_GCTCGTGAATACGCTACTTACTACCTGCGTTCTTACTTTGGT	2	0.000416848
ACTATTTTTGCTAACACTTAC_TTTGTTGCCAGTATTACTTCTGGTGCTATTACCTAT_GTTACTGACACTTTCTACGGTGTTCATTAC	2	0.000416848
ACTATTTTTGCTAACATCTAC_CTTGTTGCCGCTATTGGTGGTGGTAGTAGTACCAAT_GTTGTTTCTGACGACGACAAACGTTACCATGCTTACTATGCT	2	0.000416848
ACTATTTCCTGATCGGTCTG_CTTGTTGCCAGTATTGGTCTGGGTGCTACTACCAAT_GCTGGTGACTACTACGCTTACTACACTGAAACTTACTATTAC	2	0.000416848
AATATTTCTGTTTACTACGGT_CTTGTTGCCGCTATTACTTCGGTAGTAGTACCAAT_GTTGCTGGTGTTCGTGGTAAAGACGGTCTGTACGGTTATTCT	2	0.000416848
TCTATTTCTGGTCCGTACTTC_TTTGTTGCCACTATTACTCAGGGTGCTAGTACCTAT_GTTGACGCTGCTGTTGGTCTGCATTC	2	0.000416848
AATATTTTTTGGCCGTTCACT_CTTGTTGCCGGTATTGCTTACGGTGCTACTACCTAT_GTTGTTGTTTGGTGGACTGTTCAGGACCATCAT	2	0.000416848
TATATTTCTTCTCTGGAATCT_TTTGTTGCCACTATTGATTCTGGTACTAGTACCAAT_GTTTGGGGTACTTACCCGGACGGTGACAAACAGGGTCATCAG	2	0.000416848
ACTATTTTTGACTACCGTGGT_CTTGTTGCCACTATTAATGACGGTGCTAATACCTAT_GCTGACCCGTACGACCCGTACACTCCGCAGTACAACCATGAC	2	0.000416848
TATATTTCTCTGGCTTACTAC_CTTGTTGCCACTATTAATCGTGGTGCTAATACCTAT_GTTTGGGGTCAGGACCGTCGTCCGCATGAA	2	0.000416848
TCTATTTCTGGTCCGTCTGAC_TTTGTTGCCACTATTAATTACGGTGCTACTACCTAT_GCTGGTATCGAATACGACACTCTGACTCTGTTCGGTCATTAC	2	0.000416848
AATATTTTTTGGCGTCAGTTC_CTTGTTGCCGGTATTACTAACGGTGCTATTACCAAT_GTTCCGGACTGGGCTCCGGTTCGTCATTAC	2	0.000416848
AATATTTCTGTTCAGACTGCT_CTTGTTGCCGCTATTAGTGACGGTAGTACTACCAAT_GTTTACCATTTCTACCTGGGTGACCGTAACACTCTGCTTCAG	2	0.000416848
AATATTTCTGTTCAGACTGCT_TTTGTTGCCGGTATTAATGACGGTGGTACTACCAAT_GCTTGGTACGGTATCTACGCTGTTCTTTGG	2	0.000416848
ACTATTTTTGCTAACACTCGT_CTTGTTGCCGGTATTGGTTACGGTGGTAGTACCAAT_GTTGCTGGTGACGACGCTGGTCAGGACCTGTACCCGCATTAC	2	0.000416848
ACTATTTTTGCTAACACTCGT_CTTGTTGCCGGTATTGATTACGGTACTACTACCAAT_GCTTGGCTGTACGCTTACGCTACTCATATC	2	0.000416848
TCTATTTCTGGTTCTTCTTCT_TTTGTTGCCAGTATTGCTACTGGTAGTATTACCTAT_GCTTGGCAGCATAACTCTTACCTGCTTCAG	2	0.000416848
TCTATTTCTGGTTCTTCTTCT_CTTGTTGCCGCTATTGCTTACGGTGCTAGTACCTAT_GTTATCTACACTGACGACGACAACCATTGG	2	0.000416848
TCTATTTTTGCTTACGTTCAG_CTTGTTGCCGGTATTACTGTTGGTACTAGTACCTAT_GTTCCGTACGGTGCTGACGTTGAATATCTG	2	0.000416848
ACTATTTCCGTCCGGAAGAC_TTTGTTGCCGGTATTGGTAACGGTGCTATTACCAAT_GTTTGGGACCCGGACTCTTACCTGTATGAC	2	0.000416848
AATATTTTTTGGCGTCATTAC_CTTGTTGCCGGTATTACTTACGGTGCTAATACCAAT_GCTACTCATCGTGACTGGGACACTGACGCTGACGACCTTCAT	2	0.000416848
TCTATTTCTGGTCCGTCTGAC_CTTGTTGCCAGTATTACTGACGGTGGTAGTACCAAT_GTTCGTTCTGGTACTTATGTT	2	0.000416848
AATATTTCTGTTCAGACTGGT_CTTGTTGCCGGTATTAGTTACGGTGCTAATACCTAT_GTTTCTTCTCATTCTTCTACTTCTTTCTACTGGCTGTTTTAC	2	0.000416848
AATATTTCTGTTTACTACGAC_TTTGTTGCCGCTATTGGTTACGGTGGTACTACCTAT_GCTGACTACACTTGGGTTGGTAACTATCGT	2	0.000416848
ACTATTTTTTCGTTGCTGAA_TTTGTTGCCAGTATTACTCGTGGTGGTAATACCTAT_GCTTACGTTCAGTCTCAGGAATGGGTTTCTGCTGACCATCCG	2	0.000416848
AATATTTCTGTTCAGACTGGT_CTTGTTGCCAGTATTGCTGACGGTGGTACTACCTAT_GTTCATATCGAATCTCGTACTGACCGTACTTACGTTCATGGT	2	0.000416848
TATATTTCTTCTTCTCAGGTT_CTTGTTGCCAGTATTAGTTACGGTGCTAGTACCAAT_GTTACTGCTCTGCAGAACCTGCCGCATTAC	2	0.000416848
AATATTTTTTGGCCGTTCACT_TTTGTTGCCACTATTGATGTTGGTACTAATACCAAT_GCTATCTACACTGCTGTTGCTGACCTTTCT	2	0.000416848
ACTATTTTTTCGTTGGTAAC_TTTGTTGCCACTATTGATTCTGGTACTAGTACCTAT_TTGGTTACGGTGTTAAAACTGGTAACGTTGGTGACGCTCTTCTG	2	0.000416848
TATATTTCTCTGTCGGTGGT_CTTGTTGCCGGTATTGGTTACGGTGGTAATACCAAT_GCTAAAGCTGCTGACAACCGTTTCCTTCAC	2	0.000416848
AATATTTCTGTTTACTACGGT_CTTGTTGCCGCTATTAATCCGGGTACTAATACCTAT_GCTCAGGCTGACTACTACGCTGACCATGCT	2	0.000416848
AATATTTCTAAACTGTACACT_TTTGTTGCCAGTATTAGTGGTGGTACTAATACCTAT_GCTTTCTACGACTACTCTGACCCGCTTTAC	2	0.000416848
ACTATTTCCTGATCGGTGCT_TTTGTTGCCACTATTAGTGTTGGTAGTAATACCAAT_GCTCCGGGTCGTCAGTACCTGTACGACGACTACGCTCATACT	2	0.000416848
TCTATTTCTGGTTCTTGGTCT_TTTGTTGCCGGTACTACTGGTGGTAATACCAAT_GTTTCTTTCACTATCTCTCGTCCGTACTACTCTTACCATCTG	2	0.000416848
AATATTTTTTGGCCGTCTTAC_CTTGTTGCCGGTATTGGTACTGGTGCTAGTACCAAT_GCTTGGTTCACTCAGGGTGGTTACTATCCG	2	0.000416848
TCTATTTTTGCTTACGTTCTG_CTTGTTGCCGGTATTGGTTACGGTACTACTACCAAT_GTTGTTCAGTACTCTGCTATCCTGCATGTT	2	0.000416848
TCTATTTCTGGTCCGTACTGG_CTTGTTGCAGTATTGCTTCTGGTGCTACTACCTAT_GTTCATGAAGTTGACCGTCGTCGTTTCTGGCGTGTTTACCATCTG	2	0.000416848
ACTATTTTTTCGTTGGTATC_TTTGTTGCCACTATTGGTGTTGGTACTGATACCTAT_GCTGGTACTCTGCTGCGTGACATCGGTGACACTACTCATCCG	2	0.000416848
ACTATTTTTGACTACCGTGCT_TTTGTTGCCGCTATTGCTGACGGTGGTACTACCAAT_GCTATCGGTTACTGGTACCGTCCGTATTAC	2	0.000416848
AATATTTCTGTTTACTACGGT_TTTGTTGCCGCTATTGCTGCTGGTGCTACTACCTAT_GCTGGTCGTTACGGTGACTACCATACTTTCGGTATCCTTGGT	2	0.000416848
TATATTTCTTCTCTGCTGTT_TTTGTTGCCACTATTGCTACTGGTGCTACTACCAAT_GCTCCGTACCCGGGTCAGGACGACCATCTG	2	0.000416848
ACTATTTCCTGGACGAAGCT_TTTGTTGCCAGTATTGGTCAGGGTAGTAATACCAAT_GTTTCTCTGATCGCTGACAACCAGGGTTTCCTGGCTCTTGAC	2	0.000416848
AATATTTCTGTTTACTACGGT_TTTGTTGCCAGTATTGATGACGGTAGTATTACCAAT_GCTGGTATCCGTGGTCTGGGTGTTCTTGAC	2	0.000416848
TCTATTTTTGCTGAACTGCTG_TTTGTTGCCGCTATTAATGGTGGTAGTAGTACCTAT_GTTTGGCTGTCTCTGGACAACTCTCTTCGT	2	0.000416848
ACTATTTTTGCTAACATCGTT_CTTGTTGCCAGTATTGGTTCTGGTGGTATTACCAAT_GCTTACTGGTACTACTACCAGCGTTATTCT	2	0.000416848
ACTATTTCCTCTGGTCCGACT_TTTGTTGCCACTATTAGTGTTGGTAGTAGTACCAAT_GCTGGTTACCAGTACCCGCGTGCTCTTCAG	2	0.000416848
AATATTTCTGTTTACTACGGT_CTTGTTGCCAGTATTGATGACGGTACTATTACCTAT_GTTGCTATCTACTACCGTACTTACTTTGAC	2	0.000416848
ACTATTTCCTGACTACTTAC_CTTGTTGCCGCTATTGCTTACGGTGGTACTACCTAT_GCTTTCCGTCCGCCGGCTGGTCGTTACAAACCGGACTTTCGT	2	0.000416848
TATATTTCTTCTTCTCATTGG_TTTGTTGCCGCTATTGCTTCTGGTGGTAATACCAAT_GCTCTGGCTACTACTGCTTGGATCAACTACGGTTACTTTCAG	2	0.000416848
AATATTTTTTGGCCGTTCGAA_TTTGTTGCCGCTATTGCTGGTGGTAGTAGTACCTAT_GTTTCTGACTACACTTGGGGTGACACTGCTGCTGTTTATCAT	2	0.000416848
AATATTTTTTGGCCGTTCGAA_TTTGTTGCCGCTATTGGTAACGGTGGTACTACCAAT_GTTTACGGTTACTACGGTCCGTATACT	2	0.000416848
ACTATTTTTTACTGGGCTGAA_TTTGTTGCCAGTATTGCTGACGGTAGTAATACCTAT_GTTCAGGAAGGTTACTACACTTGGCTGGGTTTCTGGCATGAC	2	0.000416848
AATATTTTTTGGCCGTTCGGT_CTTGTTGCCAGTATTAATTGGGGTGCTAATACCTAT_GTTTCTGACTCTTGGTACTACTCTACTTCCGTTACTATGAC	2	0.000416848
AATATTTCTGTTTACTACGGT_CTTGTTGCCAGTATTAATATCGGTGCTAGTACCTAT_GTTGACGACTACTACTACTCTTCTTTTTAC	2	0.000416848
TCTATTTCTGGTCCGTAC_CTTGTTGCCATATTGCTAACGGTAGTAGTACCAAT_GTTTCTGACCGTGAATACGACGCTCTTGCT	2	0.000416848
AATATTTCTGTTCAGAACAAC_TTTGTTGCCGCTATTAATTACGGTGGTATTACCTAT_GTTTACGACTCTGACTCTGGTGCTATCTACGGTGTTCTTGAC	2	0.000416848
TATATTTCTCTGTCGGTTCT_CTTGTTGCCACTATTGCTCGTGGTAGTAATACCAAT_GTTGGTAAATACTCTGTTGGTTCTCATGCT	2	0.000416848
ACTATTTTTGCTAACATCGAC_TTTGTTGCCGGTATTGGTGACGGTGCTATTACCTAT_GCTGACTGGGTTAAATACGGTCCGTTTAAA	2	0.000416848
AATATTTTTTGGCCGTTCTAC_TTTGTTGCCAGTATTACTTACGGTGCTAGTACCTAT_GTTTACTTCGCTTACTCTGACATCTTCTCTTACCAGTTTTAC	2	0.000416848
AATATTTTTTGGCCGTTCTCT_CTTGTTGCCAGTATTAGTAACGGTGCTAATACCAAT_GCTTACGACGACTACACTGGTCTGCATAAC	2	0.000416848
TATATTTCTTCTCTGGAAAAC_CTTGTTGCCGGTATTGCTTACGGTGCTACTACCAAT_GCTTACTACATCATCTACCCGCATCATGAA	2	0.000416848
TCTATTTTTGCTTACGTTCTG_TTTGTTGCCAGTATTGCTGTTGGTGCTATTACCTA_GCTGGTCGTGCTATCTACACTCCGTATTCT	2	0.000416848
ACTATTTCCGTGGTCGTTAC_TTTGTTGCCGGTATTACTGTTGGTGCTAGTACCTAT_GCTTACAAATCTACTTCTACTTGGCTTCCT	2	0.000416848
ACTATTTTTTACTGGGCTGGT_CTTGTTGCGCTATTGGTTGGGGTGGTAATACCAAT_GTTCAGGGTCCGTACTGGGTTCGTTTTGTT	2	0.000416848
TCTATTTCTGGTTCTTCTTC_TTTGTTGCCGGTATTACTTACGGTAGTAGTACCAAT_GTTCAGGGTAACTACTACTACGACCAGTCTGTTTACCATTAC	2	0.000416848
AATATTTTTTGGCGTACTTAC_CTTGTTGCCGGTATTAGTGACGGTGCTAATACCTAT_GTTGTTTCTAACGACGGTGACTCTTATTAC	2	0.000416848
AATATTTTTTGGCGTACTTAC_CTTGTTGCCGGTATTAGTGGTGGTAGTAATACCAAT_GTTGACTACCAGAACACTCAGGACGAATTCTTCATCTATGGT	2	0.000416848
ACTATTTCCGTTCTGGATC_CTTGTTGCCACTATTGATACTGGTGGTAATACCAAT_GTTTCTCATTACTACACTCTGATCTACTACTACAACCTTGCT	2	0.000416848
ACTATTTTTGCTAACACTGTT_TTTGTTGCCGCTATTGGTTCTGGTGCTAATACCTAT_GCTACTGACGCTGGTGACCGTTACGACTGGGACTACCATGCT	2	0.000416848
TCTATTTTTGCTTACGTTCCG_CTTGTTGCCAGTATTGCTTACGGTGCTACTACCAAT_GTTTGGATCCCGGGTTACCGTCGTTTTGCT	2	0.000416848
AATATTTTTTGGCGTACTTAC_TTTGTTGCCAGTATTAATATCGGTAGTAGTACCAAT_GCTGGTACTACTATCGCTGACGACGCTTTTGGT	2	0.000416848
TATATTTCTCTGGCTTACGTT_TTTGTTGCCAGTATTGGTCGTGGTACTAATACCAAT_GCTGACGGTTACAACACTGGTCGTCATACT	2	0.000416848
ACTATTTCCGTTCTGACGAC_TTTGTTGCCGCTATTAGTTCTGGTAGTATTACCAAT_GCTCCGCGTCGTGGTGCTTCTATCAACGACGGTCATTAC	2	0.000416848
ACTATTTCCGTTCTACTTGG_TTTGTTGCCAGTATTAATACTGGTGCTACTACCTAT_GCTGTTCAGGACGAATACTGGGACGTTGTTTACGCTTATGAC	2	0.000416848
ACTATTTCCGTTCTACTCCG_CTTGTTGCCGGTATTAGTAACGGTGGTAGTACCTAT_GTTCGTTACGGTGCTGACGGTTCTGGTCGTAACAACTATCTG	2	0.000416848
TCTATTTCTGGTCCGTCTCGT_CTTGTTGCCGCTATTAGTATCGGTAGTATTACCTAT_GCTACTTTCTACATCTACGACCGTACTCAGTACGTTTTTTTC	2	0.000416848
ACTATTTTTGCTAACACTGTT_TTTGTTGCCACTATTACTGACGGTACTAATACCAAT_GCTTACGTTGGTTACATCCGTTTCACTGGTGTTCCGTTTTGG	2	0.000416848
AATATTTTTTGGCGTACTTGG_TTTGTTGCCAGTATTGGTGGTGGTACTACTACCAAAT_GTTTACGGTCAGTACTACGACGTTATCCAGCAGGCTCATGC	2	0.000416848
AATATTTCTGTTCAGACTCGT_CTTGTTGCCGCTATTGCTGACGGTGGTATTACCTAT_GCTCTGGCTGCTTACTCTGACGACCATGCT	2	0.000416848
AATATTTCTAAACCGGGTTCT_TTTGTTGCCACTATTGATGGTGGTGGTATTACCAAT_GTTCGTGTTTTCGGTCAGTACTCTCATGCTTTCACTTTTTAC	2	0.000416848
ACTATTTTTTACTGGGCTGCT_CTTGTTGCCAGTATTAATTCTGGTGGTAGTACCTAT_GTTAACACTGTTTACCAGGACTTTTAC	2	0.000416848
TATATTTCTTCTCTGGACAAC_TTTGTTGCCAGTATTGGTGTTGGTAGTATTACCTAT_GTTGACGACGGTGTTACTGGTCTGTATGTT	2	0.000416848
AATATTTCTGTTTACTACGCT_CTTGTTGCCACTATTGCTGAAGGTACTAGTACCAAT_GCTGACCCGGACGCTTACACTACTGAAGACTACGACCATGCT	2	0.000416848
ACTATTTCCGTGGTACTTCT_TTTGTTGCCAGTATTGGTTCTGGTGGTAATACCAAT_GTTGCTGACTACACTGTTCAGCATTTTGGT	2	0.000416848
ACTATTTCCGTTCTAACTAC_TTTGTTGCCGCTATTACTTCTGGTGCTAATACCAAT_GCCGCATCCG	2	0.000416848
AATATTTTTTGGCGTACTTTC_CTTGTTGCCGCTATTAATGCTGGTAGTAATACCTAT_GCTACTGTTGACGTTCTGTTCAAACTTTCT	2	0.000416848
TCTATTTCTGGTTCTTGGACT_TTTGTTGCCACTATTGGTGGTGGTGCTAGTACCTAT_GCTGGTTGGTTACAACCATGACCATCGT	2	0.000416848
AATATTTCTGTTTACTACGCT_CTTGTTGCCAGTATTGGTGACGGTAGTAGTACCAAT_GTTCCGTCTGGTACTCAGTCTCGTCATGTT	2	0.000416848
AATATTTCTGTTTACTACGCT_CTTGTTGCCAGTATTGCTCGTGGTACTACTACCAAT_GTTTACTACGTTAACGGTCCGGACTTTTAC	2	0.000416848
ACTATTTTTGCTAACACTTAC_CTTGTTGCCAGTATTGATACTGGTGCTAGTACCAAT_GTTTACTCTACTCTGGTTCTGGGTTATGCT	2	0.000416848
AATATTTCTGTTTACTACGCT_CTTGTTGCCAGTATTGATCCGGGTAGTAATACCAAT_GCTGTTCAGTACCCGTGGAACGACTACTACTCTCCGCATGGT	2	0.000416848
TATATTTCTCTGGCTTACGGT_TTTGTTGCCGCTATTGCTGCTGGTGGTAATACCTAT_GCTTACTACCGTACTCGTGACACTCATTAC	2	0.000416848
TCTATTTTTGCTGAAGACACT_CTTGTTGCCAGTATTGATTACGGTACTAGTACCTAT_GCTTGGCGTACTGTTTCTGCTACTTCTTACCTGCCGCTTGTT	2	0.000416848
AATATTTTTTGGCGTACTTAC_CTTGTTGCCAGTATTAATCCGGGTGGTACTACCTAT_GTTGTTTACCCGCTGGACGACCCGCATTCT	2	0.000416848
AATATTTTTTGGCGTACTTAC_CTTGTTGCCAGTATTAATTACGGTGCTAGTACCAAT_GTTTACTACATCGTTGGTCGTCCGCTTTGG	2	0.000416848
AATATTTCTGTTCAGACTCAG_CTTGTTGCCACTATTGCTACTGGTACTATTACCAAT_GTTCTGTACTACCATCTGGGTTACTACACTTACACTTATGGT	2	0.000416848
ACTATTTCCGTTCTTCTACT_TGATAACGGTGGTAATACCTAT_GCTGACGGTCGTACTTCTCGTATCTACGACTACCGTTTTACT	2	0.000416848
AATATTTTTTGGCGTACTGTT_CTTGTTGCCAGTATTACTTACGGTGCTACTACCAAT_GTTGTTTCTTCT	2	0.000416848
TATATTTCTCTGGCTTACGTT_TTTGTTGCCGGTATTGCTGCTGGTGGTACTACCAAT_GTTGCTCCGCGTTTCTTCACTGACTATCGT	2	0.000416848
TATATTTCTTCTCTGGACCAT_CTTGTTGCCGCTATTAATGTTGGTAGTATTACCAAT_GTTTACAACCCGTCTCTGGCTGAAGCTGGTGTTCCGTTTGTT	2	0.000416848
TCTATTTCTGGTTCTTCTTCT_CTTGTTGCCACTATTGATGACGGTAGTACTACCAAT_GTTCTGGCTAACGTTGACACTCGTCCGTACGGTCGTCATGGT	2	0.000416848
AATATTTCTGTTTACTACGAC_TTTGTTGCCACTATTAATTACGGTAGTAGTACCTAT_GCTAACAAACCGTACCGTCTGGACTTTGAA	2	0.000416848
ACTATTTCCGTACTATCTAC_CTTGTTGCCGGTATTACTGCTGGTGCTAATACCTAT_GCTCGTCATGACGTTTGGGTTACTGATACTACTCTCTTGGT	2	0.000416848
TCTATTTCTGGTTCTTCTTAC_TTTGTTGCCGCTATTGATTCTGGTGCTATTACCAAT_GCTCCGTACTACCCGAACGACTACGCTGCTCTGCGTCTTTTC	2	0.000416848
TCTATTTCTGGTTCTTCTTAC_TTTGTTGCCGCTATTGATGAAGGTAGTAGTACCTAT_GTTTGGCCGGGTTACGACGGTACTCATTAC	2	0.000416848
AATATTTCTGTTTACTACGAC_TTTGTTGCCACTATTAATGCTGGTAGTAGTACCTAT_GTTCTGCTGACTACTTCTGTTTACTTTTAC	2	0.000416848
AATATTTCTGTTTACTACGAC_TTTGTTGCCACTATGCTATTACCTAT_GCTCCGGACTACTCTCTGTCTTACTCTATCGACGGTCATGCT	2	0.000416848
AATATTTTTTGGCGTCCGTAC_TTTGTTGCCGCTATTGCTTCGGTGCTATTACCAAT_GCTGGTAACTTCATCGACGACTATGAC	2	0.000416848
ACTATTTTTGACTACCGTTAC_CTTGTTGCCACTATTGGTCGTGGTGCTAATACCTAT_GTTCTGGACCGTAAACCGATCACTCGTGGTGGTATCCATTAC	2	0.000416848
AATATTTTTTGGCGTCCGTTC_CTTGTTGCCGGTATTGATAAAGGTGGTATTACCAAT_GCTAAATACACTCGTGGTGACTACTTTACT	2	0.000416848
ACTATTTTTTCGTTGACTTC_TTTGTTGCCGGTATTAGTGGTGGTACTAGTACCAAT_GCTATCTACCGTCCGCTGCCGCCGCATAAC	2	0.000416848
TCTATTTCTGGTTCTTCTTC_TTTGTTGCCGGTATTGCTAACGGTACTAGTACCTAT_GTTCAGCTGTCTGTTTACTACCCGACTGTTGACGTTTAGGT	2	0.000416848
ACTATTTTTGACTACCGTTAC_CTTGTTGCCACTATTGGTAAAGGTAGTATTACCAAT_GCTCCGTCTGGTACTCTTGGGACCTTCAG	2	0.000416848
AATATTTTTTGGCGTCCGGAC_CTTGTTGCCAGTATTAGTAAAGGTGGTAGTACCAAT_GCTGTTCTGTACGACGACCCGGGTACTTACCGTGTTCTTGGT	2	0.000416848
ACTATTTCCGTGACCGTGCT_CTTGTTGCCGCTATTAGTAACGGTGCTACTACCTAT_GTTGAAGACTCTGTTTCTACTTACAACTACACTTTCCATCCG	2	0.000416848
TCTATTTTTGCTTACGTTATC_CTTGTTGCCGCTATTGGTGTTGGTACTAATACCTAT_GCTCGTGTTTACGACACTTCCCGCATGGT	2	0.000416848
AATATTTCTGTTTACTACGAC_TTTGTTGCCGGTATTGATGAAGGTGGTATTACCAAT_GTTCTGCTGCCGATCGGTCTGTACTATTTC	2	0.000416848
AATATTTCTGTTTACTACGAC_TTTGTTGCCACTATTACTCCGGGTAGTAGTACCTAT_GCTGCTACTTTCTACTTCCCGGGTGCTTGGTGGGCTCTTTGG	2	0.000416848
AATATTTCTGTTTACTACGAC_TTTGTTGCCACTATTGCTGACGGTACTAGTACCTAT_GCTGACGGTTTCCAGTACCTGACTTATCGT	2	0.000416848
AATATTTTTTGGCGTCCGGAC_CTTGTTGCCGGTATTAGTGCTGGTAGTACTACCAAT_GCTCTGATCACTGCTACTGCTGAATACTACTCTTACCATACT	2	0.000416848
TATATTTCTCTGGCTTACTAC_CTTGTTGCCACTATTACTGACGGTGCTAGTACCAAT_GTTCCGGACGTTGTTCGTATCCTTGGT	2	0.000416848
ACTATTTCCGTCAGCATGTT_TTTGTTGCCAGTATTGGTTACGGTGGTATTACCAAT_GTTGAAAACGGTACTATCCAGGAACATCGT	2	0.000416848
TCTATTTTTGCTGAAGACGCT_CTTGTTGCCGCTATTAGTGACGGTAGTACTACCTAT_GTCGTCCGAAAACTCTGGTTCTGCATCTG	2	0.000416848
TCTATTTCTGGTTCTTCTTAC_TTTGTTGCCGGTATTACTGTTGGTGGTAATACCTAT_GCTTTCACTAAAGAATACGGTAACGCTCCGGTTCAGTATCAG	2	0.000416848
AATATTTCTGTTTACTACGAC_TTTGTTGCCAGTATTGATGGTGGTGTAGTACCAAT_GCTCTGCAGGAAGGTGCTCCGAACTACTCTCCGTGGCTTCTG	2	0.000416848
ACTATTTTTGACTACCGTTAC_CTTGTTGCCACTATTGGTACTGGTGGTAGTACCTAT_GTTTTCGACCGTCGTAACTACTACCATCTG	2	0.000416848
TATATTTCTCTGTCCGTGTT_CTTGTTGCCGGTATTAATGACGGTGCTAGTACCAAT_GCTGCTCGTGAACGTGTTCAGGAATATCAAG	2	0.000416848
TCTATTTCTGGTTCTTCTTAC_TTTGTTGCCGGTATTAATTACGGTGCAATACCAAT_GCTGACTTCGACGGTGACCCGGACTATGGT	2	0.000416848
TCTATTTTTGCTTACGTTATC_CTTGTTGCCGGTATTGGTCAGGGTGGTATTACCAAT_GCTTGGGAAACTGGTGACTACTACTACGACGACATCTATTAC	2	0.000416848
TCTATTTCTGGTTCTTCTTAC_TTTGTTGCCGGTATTAATTACGGTAGTACTACCAAT_GTTTCACTTACGAATACCGTCCGCATCCG	2	0.000416848
ACTATTTCCGTAC_TTTGTTGCCGGTATTGGTTACGGTACTAGTACCTAT_GCTTACCCGGCTCGTGTTCCGGCTTTCGACGACCCGTTTTTC	2	0.000416848
AATATTTTTTGGCGTCCGGAC_CTTGTTGCCGCTATTGCTTTCGGTGCTAATACCAAT_GCTGAATACAACCGCTACGGTTTCTATTTC	2	0.000416848
ACTATTTCCGTACTTTCCGT_TTTGTTGCCGCTATTGATGACGGTGGTAATACCAAT_GTTCCGGAAAAATCTGGTACTATCACTCTGTACCGTCATGTT	2	0.000416848
AATATTTTTTGGCGTCCGGTT_TTTGTTGCCACTATTGCTGACGGTGCTATACCAAT_GCTTACGCTGACTTCAACGACCTGCTTATC	2	0.000416848
TCTATTTCTGGTCCGTTCACT_TTTGTTGCCGCTATTAATTGGGGTGGTATTACCAAT_GTTACTTCTTACTACACTATCAAACAGCCGTACGTTCATTCT	2	0.000416848
TCTATTTCTGGTTCTTACTAC_CTTGTTGCCACTATTGATGTTGGTAGTATTACCAAT_GCTTACGTTTCTTACTACGACCCGCTTTAC	2	0.000416848
AATATTTTTTGGCGTTGGTAC_CTTGTTGCCACTATTAGTTTCGGTGCTATTACCTAT_GTTCTG	2	0.000416848
AATATTTCTGTTCAGCCGTAC_CTTGTTGCCGCTATTACTAACGGTGCTATTACCTAT_GCTGTTGGTATCTCTCCGCATCGTTTTGCT	2	0.000416848
TCTATTTCTGGTTCTTAC_CTTGTTGCCACTATTAATCAGGGTAGTACTACCAAT_GCTGGTGCTGGTGACGACCTGGTTTATTC	2	0.000416848
TCTATTTCTGGTTCTTACTTC_TTTGTTGCCGGTATTGCTGGTGGTGCTAATACCTAT_GTTCAGTGGGCTGTTGACACTCGTCTTGGT	2	0.000416848
TCTATTTCTGGTCCGTGGTAC_CTTGTTGCCAGTATTAGTAACGGTGGTACTACCTAT_GTTTCTTCTAACGAACCGGACGCTCCGGTTGTTTGGTATGGT	2	0.000416848
AATATTTTTTGGCGTGGTTCT_CTTGTTGCCACTATTGCTGGTGGTACTAATACCAAT_GTTTCTTGGGGTTACCTGACTGAATACCAGAACTGCATTCT	2	0.000416848
TCTATTTCTGGTTCTTAC_TTTGTTGCCAGTATTGATGACGGTAGTACTACCTAT_GTTTTCCAGGACGGTTACTACAACCTGTCTAAACGTTATCGT	2	0.000416848
TCTATTTCTGGTCCGTGGGTT_TTTGTTGCCGCTATTACTTACGGTAGTAGTACCAAT_GCTTACTACGGTTCTCTGCTGGCTTTCCCGGCTGGTTTTCGT	2	0.000416848
AATATTTCTGTTTACTACATC_TTTGTTGCGGTATTAATCCGGGTAGTAATACCTAT_GTTTCTGGTTGGTGGTACTGGCTGCCGCGTGTTGTTTTTGCT	2	0.000416848
ACTATTTTTTACTGGGCTTGG_CTTGTTGCCGGTATTGCTACTGGTGCTATTACCTAT_GCTTCTGCTTACTCTTACCGTCCGGAATACGACAACTATGAC	2	0.000416848
AATATTTCTGTTCAGCCGTAC_CTTGTTGCCGCTATTGCTTACGGTGGTAATACCAAT_GCTTGGGCTGAACTGAACAACTGGTATGTT	2	0.000416848
AATATTTTTTGGCGTGGTTCT_TTTGTTGCCAGTATTAGTTACGGTGGTAGTACCAAT_GCTGAAGACTGGACTACTCATTCTTATTAC	2	0.000416848
TCTATTTTTGCTGAAGGTGAC_CTTGTTGCCGCTATTGCTGGTGGTGCTACTACCTAT_GCTTACGACGTTGACGTTCAGGACTTTATC	2	0.000416848
TCTATTTCTGGTCCGTGGTAC_CTTGTTGCCGCTATTAGTTTCGGTGGTACTACCAAT_GTTGTTTTCGGTGCTGACGAAACTCTTTAC	2	0.000416848
AATATTTTTTGGCGTGGTTGG_TTTGTTGCCAGTATTAATGGTGGTGGTACTACCAAT_GCTGACTGGGGTGACCGTTGGTCTTATTGG	2	0.000416848
TCTATTTCTGGTCCGTGGTAC_CTTGTTGCCGCTATTACTACTGGTAGTAATACCAAT_GTTCGTGCTATCTACCCGGACGTTCTGACTGCTCATACT	2	0.000416848
AATATTTTTTGGCGTGTTAAC_CTTGTTGCCGCTATTGATCCGGGTGGTAATACCTAT_GTTCGTGCTCGTGCTAACTACATCTACTACTCTTTCCATGCT	2	0.000416848
ACTATTTCCCCGGAATACGGT_CTTGTTGCCGCTATTAGTGTTGGTGCTACTACCAAT_GTTAACCGTTACGTTCCGGGTTCTTATCAG	2	0.000416848
TCTATTTTTGCTGAAGGTGAA_CTTGTTGCCACTATTAATAAAGGTAGTACTACCAAT_GTTTCTCCGATCCGTGAAACTGGTCTTTAC	2	0.000416848
AATATTTTTTGGCGTGGTACT_CTTGTTGCCAGTATTGGTACTGGTGGTACTACCAAT_GCTAACTACTTCACTAACGACTCTCATACTTTCTCTTATTTC	2	0.000416848
ACTATTTCCCGTAC_CTTGTTGCCGGTATTAGTGCTGGTAGTAATACCAAT_GTTGTTCCGGTTAACTACACTATCTACCCGGAAGGTCATGTT	2	0.000416848
AATATTTCTGTTCAGCATGAC_CTTGTTGCCGCTATTGATACTGGTACTAATACCAAT_GTTACTTACTACGGTTCTCTGGACCTTGTT	2	0.000416848
AATATTTTTTGGCGTGGTATC_CTTGTTGCCAGTATTGGTTACGGTGGTACTACCAAT_GCTGCTTGGGACTACCGCTATCCCGTATCCG	2	0.000416848
AATATTTTTTGGCGTGGTATC_CTTGTTGCCGCTATTGCTGCTGGTACTAATACCAAT_GTTCGTGCTGAATACGACAACGACCGTGTTGCTGACCATCCG	2	0.000416848
TCTATTTCTGGTTCTTCGGT_CTTGTTGCCGGTATTGGTTACGGTGGTACTACCAAT_GTTAAAGGTGTTTACGTTTCTTACCATGAA	2	0.000416848
TATATTTCTCTGTCACCTGTT_CTTGTTGCCGGTATTAGTTCTGGTGCTAGTACCTAT_GTTATCCCGGACTACCAGTCTGGTCATGGT	2	0.000416848
AATATTTCTGTTTACTACCAT_TTTGTTGCCACTATTGATGACGGTAGTAGTACCAAT_GCTGGTTGGGACGGTATCGGTGCTCCGGACGTTTACCTTGCT	2	0.000416848
TATATTTCTTCTTCTATCGCT_CTTGTTGCCGCTATTACTTACGGTAGTAGTACCTAT_GTTTCTCCGTACGGTGACATCTACTATCCG	2	0.000416848
AATATTTCTGTTCAGCCGATC_CTTGTTGCCAGTATTAGTATCGGTAGTAATACCAAT_GCTTACTCTCGTCAGTACGCTGTTTATTCT	2	0.000416848
TATATTTCTTCTTCTATCCTG_CTTGTTGCCGGTATTACTTCTTGGTGGTAATACCTAT_GCTCCGTACCAGGGTTACTGGGGTCATGGT	2	0.000416848
AATATTTTTTGGCGTGGTTAC_CTTGTTGCCAGTATTGATGTTGGTGGTAGTACCAAT_GCTCGTGAAGTTCCGGCTCAGGGTACTCGTCCGTTCTTTTAC	2	0.000416848
AATATTTCTAAACTGGTTTAC_CTTGTTGCCAGTATTAATAAAGGTACTATTACCAAT_GTTTCTCGTGACGTTCCGGCTCATCATGGT	2	0.000416848
ACTATTTTTTCGTTCTGATC_TTTGTTGCCACTATTGATGGTGGTGGTACTACCTAT_GCTTACTACGACAACAAAACTTACCTTTAC	2	0.000416848
TATATTTCTTCTTCTATCCAG_TTTGTTGCAGTATTGGTGCTGGTGCTACTACCAAT_GTTTACGACATCGGTGGTCCGTACTACTTCACTTTTTAC	2	0.000416848
TCTATTTTTGCTGAAGGTCAG_TTTGTTGCCAGTATTGGTCCGGGTGCTAGTACCTAT_GTTTACAAACAGTACCGTTCTGTTTATATC	2	0.000416848
TCTATTTCTGGTTCTTACTTC_CTTGTTGCCGCTATTGCTTACGGTGCTACTACCTAT_GTTGCTGTTGACCAGTTCACTCCGGACTGGCTGTCTCTTTCT	2	0.000416848
AATATTTCTGTTTACTACATC_TTTGTTGCCAGTATTGATTCTGGTACTAATACCTAT_GCTTCTCTGTACCAGTACGTTTGGTATTTC	2	0.000416848
AATATTTTTTGGCGTGGTGTT_CTTGTTGCCGGTATTGCTTGGGGTACTATTACCAAT_GTTTACATCCTGCAGTACGCTCTGCCGTACGAACGTCTTTAC	2	0.000416848
ACTATTTTTGACTACCGTTAC_TTTGTTGCCGCTATTAGTACTGGTGCTACTACCAAT_GTTCTGGGTAAATCTTACTCTTCTCTGCCGTGGGTTCATCTG	2	0.000416848
TATATTTCTTCTCTGGCTAAC_TTTGTTGCCAGTATTGATCGTGGTGGTAGTACCAAT_GTTTACTCTGCTTCTGCTCAGTCTCGTACTTCTACCATATC	2	0.000416848
TCTATTTTTGCTTACGGTTGG_TTTGTTGCCAGTATTAGTAACGGTGCTAATACCTAT_GTTACTCGTTACATCCATTACCGTCATTAC	2	0.000416848
AATATTTTTTGGCGTGGTGTT_TTTGTTGCCAGTATTGGTCGTGGTGCTAATACCAAT_GCTCTCGTTACGACTACTACGGTTCTTACCAGGTTCATTAC	2	0.000416848
TCTATTTCTGGTTCTTAC_TTTGTTGCCGCTATTGATTACGGTGCTAATACCAAT_GTTGACGAAGACTGGCATGACTACCATGAC	2	0.000416848
ACTATTTTTGCTAAATCTCGT_CTTGTTGCCACTATTAATCCGGGTACTATTACCTAT_GCTGCTCCGGCTGAAGACCAGTACACTGACTCTGGTCATGAC	2	0.000416848
TCTATTTCTGGTCCGTGGGGT_TTTGTTGCCACTATTACTGGTGGTAGTAGTACCAAT_GCTGGTTCTGACTGGGGTGGTCGTCTTTAC	2	0.000416848
AATATTTCTGTTTACTACCAG_CTTGTTGCCGGTATTGATCTGGGTAGTACTACCAAT_GCTTCTGCTATCTACGTTTACGCTCATCCG	2	0.000416848
TCTATTTCTGGTTCTTAC_TTTGTTGCCGCTATTGATACTGGTACTAGTACCAAT_GCTTACCTGGGTTCTTGGGACAAACATGGT	2	0.000416848
ACTATTTCCCGACTCGTTAC_CTTGTTGCCAGTATTGGTCTGGGTGCTACTACCTAT_GTTTACGACACTTACTACTACCCGCATCAT	2	0.000416848
AATATTTCTGTTCAGCCGGGT_TTTGTTGCCACTATTAGTACTGGTAGTACTACCAAT_GCTCGTATCTCTTACCGTGACCGTTTTCGT	2	0.000416848
AATATTTCTAAACTGGTTTAC_CTTGTTGCCGGTATTAATCGTGGTAGTAGTACCTAT_GTTTCTCTGCAGGCTATCACTGGTCTGGGTTACTATCAG	2	0.000416848
ACTATTTCCCGAAATGGTTC_CTTGTTGCCAGTATTGATCCGGGTGGTATTACCAAT_GTTGAACAGGGTCCGTTCTACGGTTACGGTACTGGTCATGTT	2	0.000416848
AATATTTTTTGGCGTGGTGTT_TTTGTTTGCCAGTATTACTCTGGGTGCTATTACCAAT_GTTGCTCCGCTGTCTCCGTACACTCTCAT	2	0.000416848
AATATTTTTTGGCGTGTTACTAAA_TTTGTTGCCGCTATTAATACTGGTGGTATTACCTAT_GCTCGTTCTCAGCGTCCGTGGTCTTATGCT	2	0.000416848
ACTATTTTTTCGTTCTGGGTTAC_TTTGTTGCCGGTATTACTGGTAGTAGTACCAAT_GCTTACCTGGACTGACTTCGAACATTCTGTTTCTCATGAC	2	0.000416848
TCTATTTCTGGTTCTTCAAC_CTTGTTGCCAGTATTGATGCTGGTACTACTACCAAT_GTTTACTTCCCGGACCAGGACCCGCATGAC	2	0.000416848
AATATTTTTTGGCGTGTTCCG_TTTGTTGCCACTATTGCTAACGGTGCTATTACCAAT_GTTACACTGCTGTTTACGACAACCATGAA	2	0.000416848
TCTATTTCTGGTTCTTACTTC_CTTGTTGCCAGTATTGGTCATGGTGCTAATACCAAT_GCTTGGCAGCATGGTCAGGGTTCTCATCCG	2	0.000416848
AATATTTCTGTTTACTACATC_TTTGTTGCCGGTATTGCTTACGGTGCTACTACCAAT_GTTGACACTTACTACTGGCGTTCTATTCT	2	0.000416848
TATATTTCTTCTTCTATCGCT_CTTGTTGCCGCTATTAATGACGGTGGTAGTACCTAT_GCTAAATCTTCTGACTCTACGCTCATTC	2	0.000416848
ACTATTTTTTACTGGGCTTCT_TTTGTTGCCGCTATTACTGGTGGTGGTAATACCAAT_GTTTGGTTCGACCCGTACAACGTTTATGAC	2	0.000416848
TATATTTCTCTGGCTTACTC_TTTGTTGCCAGTATTGATGTTGGTGGTACTACCTAT_GTTGACGGTTACGACTACACTGGTCCGGCTTTTATC	2	0.000416848
AATATTTTTTGGCGTGGTGTT_CTTGTTGCCGGTATTACTATCGGTGCTACTACCTAT_GTTGAAGACTACATCTCTGTTTTCGACTCTTCTTGGCATAAC	2	0.000416848
TCTATTTTTGCTGAAGGTCGT_TTTGTTGCCGCTATTGCTCTGGGTAGTAATACCAAT_GTTGACTACGCTTCTGACACTTACGGTGCTTCTTTCTTTTCT	2	0.000416848
AATATTTTTTGGCGTGGTGGT_CTTGTTGCCGCTATTGATCGTGGTGGAT_GCTGCTAACTACGGTGTTTACCGTCTTGGT	2	0.000416848
AATATTTTTTGGCGTGGTGGT_CTTGTTGCCGGTATTGGTGTTGGTGCTAATACCAAT_GCTCAGTACTGGTCTACTCCGTCTGTTAAATTCTACCATTAC	2	0.000416848
AATATTTTTTGGCGTGGTGGT_TTTGTTGCCGCTATTACTGACGGTACTACTACCAAT_GTTTACCCGTACGCTCTGGGTTACTCTAAAACTTACCATCGT	2	0.000416848
AATATTTTTTGGCGTGGTGGT_TTTGTTGCCGCTATTACTTGGGGTACTAGTACCAAT_GTTCCGTGGGGTCCGGGTGTTTCTTATGAA	2	0.000416848
AATATTTTTTGGCGTGGTGTT_CTTGTTGCCAGTATTGATTACGGTACTAGTACCTAT_GT	2	0.000416848
TATATTTCTCTGGCTTACTC_CTTGTTGCCACTATTAGTTACGGTGCTATTACCTAT_GTTGGTAACTTCTACGTTGTTTACCTTTCT	2	0.000416848
ACTATTTCCCGCGTGAAGAC_TTTGTTGCCGGTATTAATGCTGGTACTACTACCAAT_GCTTACTCTCGTTACAACGCTGGTTTTTCT	2	0.000416848
TCTATTTCTGGTTCTTAC_TTTGTTGCCAGTATTGGTTACGGTGCTACTACCAAT_GCCGGTTTTTCTG	2	0.000416848
TCTATTTCTGGTCCGTGGCGT_CTTGTTGCCACTATTGATATCGGTGGTACTACCTAT_GCTGAACATCGTTCTCATGGTGGTCATCAG	2	0.000416848
AATATTTCTGTTTACTACCAT_CTTGTTGCCGGTATTGATGTTGGTACTACTACCTAT_GCTCATTCTCCTTTCGTTGGTGTTGAAGCTGACCCGTATTAC	2	0.000416848
AATATTTTTTGGCGTGGTCTG_TTTGTTGCCAGTATTAATCGTGGTGCTAATACCTAT_GCTCGTGGTTCTACTGACGAATTCCTGAACGTTGTTCATACT	2	0.000416848
TCTATTTCTGGTTCTTCGCT_TTTGTTGCCGCTATTGCTCGTGGTACTAGTACCTAT_GCTTCTTACTCTTCTTCTGACTGGTTTTCT	2	0.000416848
AATATTTTTTGGCGTGGTCTG_TTTGTTGCCGGTATTGATTACGGTGCTACTACCAAT_CTGACTTCGACACTGAAGCTGTTTTTAAA	2	0.000416848
TCTATTTTTGCTTACGGTTTC_TTTGTTGCCACTATTGGTGAAGGTGCTAATACCTAT_GCTGTTCCGTCTGGTAACGACTACGCTTCTGACTCTCTTTCT	2	0.000416848
ACTATTTTTGACTACCGTTAC_TTTGTTGCCAGTATTACTTCTGGTAGTAATACCAAT_GCTCATAAAACTTCTCTGGCTGACCTTTAC	2	0.000416848
TCTATTTCTGGTCCGTGGCGT_TTTGTTGCCGGTATTACTAACGGTGCTACTACCAAT_GTTTTCGTTAAAGCTACTTACGGTCGTCTGTCTTACTTTTCT	2	0.000416848
TCTATTTCTGGTTCTTACTGG_TTTGTTGCCGGTATTGATGTTGGTGCTACTACCTAT_GCTGCTAAACGTACTTCTCGTCCGTATGAC	2	0.000416848
TCTATTTCTGGTCCGTGGGAA_CTTGTTGCCACTATTGCTACTGGTGGTAGTACCTAT_GTTTACGTTCGTTGGGCTTTCCCGCTTGGT	2	0.000416848
AATATTTTTTGGCGTGGTGAA_TTTGTTGCCGCTATTGATGCTGGTGGTACTACCAAT_GCTACTGTTCTGTACTCTTGGACTGGTTACCCGCAGCTTACT	2	0.000416848
AATATTTCTGTTTACTACCAG_TTTGTTGCCGCTATTAGTACTGGTGCTACTACCAAT_GCTTACGGTCGTTACACTGGTCTGCATGTT	2	0.000416848
AATATTTCTGTTCAGCATTAC_CTTGTTGCCGGTATTAGTCGTGGTAGTATTACCAAT_GCTTGGCATCAGGACTCTTACGACGAACTGCGTGGTCTTGAC	2	0.000416848
ACTATTTTTGCTAAATCTGAA_TTTGTTGCCGCTATTAATATCGGTAGTAGTACCAAT_GTTCAGCTGGCTTACCTGTACGTTTATCTG	2	0.000416848
ACTATTTTTGCTAAATCTCGT_TTTGTTGCCACTATTACTGACGGTGGTACTACCAAT_GTTTACATCTACTCTAACGAAACTCATCTG	2	0.000416848
TCTATTTTTGCTGAAGGTCCG_CTTGTTGCCGCTATTGATGACGGTAGTAATACCAAT_GTTCTGCTGAACCAGCGTTACACTGAATCTACTCTGTATCTG	2	0.000416848
TCTATTTCTGGTTCTTCGAC_TTTGTTGCCGGTATTGCTTTCGGTGGTATTACCTAT_GTTTACTACGACTACATCTACGCTTTTCCG	2	0.000416848
ACTATTTCCCGGGTTACGGT_TTTGTTGCCACTATTGCTTACGGTACTATTACCAAT_GTTCATACTTACGCTCGTTCTGACCATTAC	2	0.000416848
TATATTTCTTCTCTGGCTCGT_CTTGTTGCCGGTATTGGTGACGGTAGTAGTACCAAT_GTTGCTCAGTGGGACGCTTACTCTGACACTCCGAACTATGTT	2	0.000416848
TATATTTCTTCTCTGGCTGTT_TTTGTTGCCACTATTGGTGGTGGTGCTATTACCTAT_GTTGACGGTTACACTTACTACGCTTTCTATGTTGACTATCCG	2	0.000416848
AATATTTTTTGGCGTTACGCT_CTTGTTGCCACTATTAATGACGGTGGTATTACCTAT_GTTGGTCATCGTTACGAAGCTGTTCATGCT	2	0.000416848
ACTATTTCCAGCCGGACCTG_CTTGTTGCCGGTATTAATGCTGGTAGTAGTACCAAT_GTTATCTGGCGTGACGACTGGGGTCTTCCG	2	0.000416848
TCTATTTCTGGTCCGTTCACT_TTTGTTGCCGCTATTGCTTACGGTAGTATACCAAT_GTTTACTCTTGGCATTCTTACTCTTATTAC	2	0.000416848
TCTATTTCTGGTTCTTACTAC_TTTGTTGCCGGTATTGGTCCGGGTACTACTACCAAT_GCTAACCTGTCGGTACTAACGGTCATGAA	2	0.000416848
TATATTTCTTCTCTGGCTTAC_CTTGTTGCCACTATTGGTTACGGTACTAGTACCAAT_GTTACTACTGCTTACGACCGTACTTCTCCGCGTTCTTTTGCT	2	0.000416848
TCTATTTCTGGTCCGTTCACT_TTTGTTGCCGCTATTGGTTACGGTACTAATACCAAT_GCTCTGCGTCAGGACTACTACCGTCTTCGT	2	0.000416848
TCTATTTTTGCTGAAGTTGAA_TTTGTTGCCGCTATTGCTTACGGTAGTACTACCAAT_GCTGACCCGCTGTACGACCTGGGTTCTACTACTGACCTTGGT	2	0.000416848
AATATTTCTGTTCAGCGTGAC_TTTGTTGCCAGTATTAGTCTGGGTGGTAGTACCAAT_GCTCAGTCCAGTGGGACGGTGACTATCAT	2	0.000416848
ACTATTTTTTCGTTCCGTCT_CTTGTTGCCGCTATTGGTACGGTGGTAATACCTAT_GTTACTGTTTACGACGTTGTTTACACTTACTACTCTTTTCGT	2	0.000416848
AATATTTCTGTTCAGCGTGAC_TTTGTTGCCGCTATTGGTTACGGTGCTAATACCTAT_GCTTACACGGTGACTCTAACACTGGTTACGTTGTTCATGAA	2	0.000416848
TCTATTTTTGCTTACGGTTCT_CTTGTTGCCGGTATTGCTTACGGTGCTACTACCTAT_GCTCCGCCGCGTCCGGACGCTCTGGACGCTGCTTACTATGAC	2	0.000416848
TCTATTTTTGCTGAAGGTTCT_TTTGTTGCCGGTATTAGTGACGGTGGTAATACCAAT_GCTGTTAAACGTCCGTGGGACGCTGGTGACGTTAACTTTCTG	2	0.000416848
ACTATTTTTGCTAAATACGGT_CTTGTTGCCGGTATTGCTCAGGGTGCTAGTACCTAT_GCTTACTCGGTTACTACTACTTCCATGAC	2	0.000416848
TCTATTTCTGGTCCGTTCCGT_CTTGTTGCCGGTATTAGTGGTGGTAGTAATCCTAT_GTTCAGTCTTACGCTGACCGTTGGTACTACGACTACTATGTT	2	0.000416848
TCTATTTCTGGTTCTTACTAC_TTTGTTGCCGGTATTAGTCGTGGTAGTACTACCAAT_GTTGACCGTTACGGTAACCTGTTCTATTAC	2	0.000416848
ACTATTTCCCGTCTCGTTAC_CTTGTTGCCAGTATTACTACTGGTACTAATACCTAT_GTTTACGCTCCGGCTTACCGTTGGCATGAC	2	0.000416848
ACTATTTCCCGGGTGGT_CTTGTTGCCGCTATTGGTCGTGGTGCTAATACCAAT_GTTTACTACTCTTACGGTGCTACTTACCCGGGTTCTCATGTT	2	0.000416848
AATATTTTTTGGCGTGGTGAC_TTTGTTGCCGGTATTGATGCTGGTGGTATTACCAAT_GTTCGTTCTATCGACATCCCGGACTCTCGTGCTACTCATTTC	2	0.000416848
ACTATTTCCCGTCT_CTTGTTGCCAGTATTGGTGCTGGTAGTACTACCAAT_GTTGGTCCGTACTACGACTGGTTCTATGGT	2	0.000416848
AATATTTTTTGGCGTGCTTAC_TTTGTTGCCAGTATTGATTTCGGTACTAGTACCAAT_GTTCTGGAATCTTTCCAGCGTGTTTTTAAA	2	0.000416848
ACTATTTTTGCTAAATCTTAC_CTTGTTGCCACTATTAGTTACGGTACTAGTACCAAT_GTTGGTGGTATCGCTACTACTGCATGTT	2	0.000416848
TCTATTTCTGGTTCTTCTAAC_TTTGTTGCCAGTATTAGTTTCGGTACTAGTACCAAT_GTTTACGCTTGGTTCGGTGTTTCTGGTTACGACGACCATGCT	2	0.000416848
AATATTTTTTGGCGTGCTTAC_TTTTTGCCGTATTGGTTGGGGTACTATTACCTAT_GTTCCGTGGCATGTTGACGACTACTATGGT	2	0.000416848
AATATTTTTTGGCGTGCTTCT_TTTGTTGCCACTATTGCTGTTGGTGGTAATACCTAT_GCTCCGGAAGGTGACTCTATCGCTTATACT	2	0.000416848
TATATTTCTCTGGCTTACTCT_CTTGTTGCCGCTATTACTGACGGTAGTAGTACCAAT_GTTGACCTCCCGTCTGACGCTTGGTCGTTGACGACCTTGAC	2	0.000416848
ACTATTTCCCGTCTTCTTCT_CTTGTTGCCACTATTAATTACGGTGCTACTACCTAT_GCTCAGGACGGTTCTCAGACTGGTTACGACTACTCTTTTACT	2	0.000416848
AATATTTCTGTTTACTACCAT_TTTGTTGCCGCTATTAATTTCGGTGGTAGTACCAAT_GTTGGTCATGAAGTTGAAAACTACCATCAT	2	0.000416848
AATATTTTTTGGCGTGGTCAT_CTTGTTGCCGGTATTGATGTTGGTGGTACTACCAAT_GCTATCGAAAACGGTAAAGAAGGTCTTTCT	2	0.000416848
TCTATTTCTGGTTCTTCTAAA_CTTGTTGCCGGTATTGATTACGGTGGTATTACCAAT_GTTACTGCTTCTCTGCCGGTTTACCATAAATACTCTCATTGG	2	0.000416848
AATATTTTTTGGCGTGGTAAA_CTTGTTGCCACTATTGGTAAAGGTGGTAATACCAAT_GTTCTGGGTACTGACGTTGACGGTCTTGCT	2	0.000416848
TCTATTTTTGCTGAAGGTCAG_TTTGTTGCCACTATTGATGACGGTAGTAATACCTAT_GCTGACAAATCGGTATCGTTATCCATTGGTACGACTATTGG	2	0.000416848
TCTATTTCTGGTTCTTCTAAA_CTTGTTGCCAGTATTGCTCCGGGTGCTAATACCAAT_GTTTGGGACGGTGACGCTTCTGAATCTCGTCTTACT	2	0.000416848
TCTATTTCTGGTTCTTCTAAC_TTTGTTGCCACTATTGCTTACGGTGGTAGTACCAAT_GCTTACTCTCATTACGACGGTTCTGACGTTACTCATTTTCTG	2	0.000416848
TCTATTTCTGGTCCGTGGGAC_CTTGTTGCCGGTATTGGTGAAGGTGGTAGTACCAAT_GCTTCTTACCCGTCTCTGAACGAACTTCAT	2	0.000416848
TATATTTCTTCTCTGGACTCT_CTTGTTGCCAGTATTGATCTGGGTGCTATTACCAAT_GCTTACGACCTGGGTTACACTTCGTTGACCGTAAACATGGT	2	0.000416848
TCTATTTTTGCTGAAGGTATC_TTTGTTGCCACTATTGATTACGGTGGTAATACCAAT_GCTTCTTACCTGGTTGGTCGTCGTTACGGTTACTATTCT	2	0.000416848
TCTATTTCTGGTCCGTGGGAC_TTTGTTGCCAGTATTGATCGTGGTGCTAGTACCTAT_GCTATCGGTAACCAGTACACTCTGTTTTAC	2	0.000416848
AATATTTTTTGGCGTGGTGCT_CTTGTTGCCAGTATTGATTACGGTACTACTACCTAT_GTTTCGCCGTGACGAATGGTACCATGAC	2	0.000416848
AATATTTCTGTTCAGCATTCT_TTTGTTGCCAGTATTACTTTCGGTACTACTACCAAT_GTTCGTCAGTACTCCGTATCTACGGTGAATACTCTCATTCT	2	0.000416848
TCTATTTTTGCTTACGGTTTC_CTTGTTGCCGCTATTGCTATCGGTAGTAGTACCAAT_GCTTCTTCTTACCTGTCTCGTGACCTTTAC	2	0.000416848
TCTATTTCTGGTTCTTCACT_CTTGTTGCCACTATTAATTTCGGTAGTAATACCAAT_GCTCGTTACGTTGGTGACGGTCCGGGTTACGACTACCATGGT	2	0.000416848
AATATTTCTGTTCAGCCGACCT_TTTGTTGCCAGTATTAATCCGGGTACTACTAACCAAT_GCTGCTGACCATCGTCGTCCGCTGCATAAA	2	0.000416848
TCTATTTCTGGTCCGTGGCAT_TTTGTTGCCAGTATTACTTACGGTGGTACTACCAT_GCTATCGGTATCTCTTACGGTGGTCATGCT	2	0.000416848
ACTATTTTTGCTAAATCTCGT_TTTGCCGGTATTACTGACGGTAGTATTACCAAT_GTTCCGACTCTGCGTGCTTCTCGTTATGGT	2	0.000416848
AATATTTTTTGGCGTGGTGGT_CTTGTTGCCACTATTGATACTGGTGGTATTACCAAT_GCTGGTCCGCGTCGTCGTCGTTCTCTTCAG	2	0.000416848
ACTATTTTTTCGTTCTGTAC_TTGTTGCCACTATTGCTTCTGGTGGTAGTACCTAT_GCTTACGACTCTGGTGAATACACTTATGGT	2	0.000416848
AATATTTCTGTTTACTACCAG_TTTGTTGCCACTATTGGTTCGGTGCTAGTACCAAT_GTTCAGGACCCGTGGTTCCGTCATCATTAC	2	0.000416848
ACTATTTCCCGGAAGGTGAC_TTTGTTGCCGGTATTAATGGTGGTACTAATACCAAT_GCTTCTATCTACCCGGTTACTGAACTTGCT	2	0.000416848
AATATTTTTTGGCGTGGTCGT_TTTGTTGCCACTATTGCTCCGGGTAGTAATACCAAT_GCTCTGACTACTTACTACCTGGACCAGTCTCGTGCTCATACT	2	0.000416848
TCTATTTTTGCTGAAGGTCAG_TTTGTTGCCGGTATTAATACTGGTAGTACTACCAAT_GTTCTGACTCTGCCGTCTTTCGTTCATCATGAC	2	0.000416848
ACTATTTCCCGGACGTTGAC_TTTGTTGCCGCTATTAGTGACGGTACTACTACCAAT_GTTCAGACTTACCGTTACTCTTTTTCT	2	0.000416848
TCTATTTCTGGTTCTTACTAC_CTTGTTGCCACTATTGCTCCGGGTGCTAGTACCAAT_GTTAAATACCTGGACGTTTACGTTCATTAC	2	0.000416848
AATATTTCTGTTCAGCCGGGT_TTTGTTGCCGGTATTACTAACGGTGGTACTACCAAT_GCTCCGGCTTTCACTTACCCGAAACATGAC	2	0.000416848
ACTATTTCATTGGCCGTAC_CTTGTTGCCAGTATTAATCGTGGTGGTATTACCAAT_GCTTCCTGTCTGACACTGGTTACTCTACTCCGATCTATCTG	2	0.000416848
AATATTTTTTGGCTGCGTTAC_CTTGTTGCCGGTATTGGTTCTGGTGCTACTACCTAT_GTTTACGTTATCGGTCGTCTGACTTACACTGTTGACCTTCAG	2	0.000416848
TATATTTCTTCTCTGGGTGCT_CTTGTTGCCAGTATTGATTACGGTAGTAGTACCAAT_GCTTGGTCTTGGGGTCGTTACCGTGACTTCGTTGCTTATGGT	2	0.000416848
TCTATTTTTGCTTACGGTTAC_CTTGTTGCCGGTATTAGTGACGGTGGTAATACCAAT_GTTTTCGGTACTAACGGTGCTTACTGGTACCGTGTTTATGGT	2	0.000416848
AATATTTCTGTTTACGTTTAC_CTTGTTGCCACTATTAGTAAAGGTAGTAATACCTAT_GCTCAGCGTGACTTCTCTGTTCCGTATACT	2	0.000416848
ACTATTTTTTACTGGGGTGAC_TTTGTTGCCGCTATTGATTTCGGTAGTAGTACCTAT_GTTGACAAATCTTTCCTGTCTTACTTTTCT	2	0.000416848
TATATTTCTTCTTCTACTCGTCAG_TTTGTTGCCACTATTAGTTACGGTGCTATTACCTAT_GCTTCGTTAAAGGTAACACTATCTTTACT	2	0.000416848
TCTATTTCTGGTCGTAACTTC_TTTGTTGCCACTATTGATCAGGGTGGTAATACCAAT_GTTCGTGGTACTGCTAACGACTACCGTTACGACCATGTT	2	0.000416848
AATATTTCTGTTTACGTTTAC_CTTGTTGCCGCTATTGGTACTGGTGGTAATACCTAT_GTTCTGGGTCAGCCGGCTTACCAGCATCCG	2	0.000416848
AATATTTCTGTTTACGTTTAC_TTTGTTGCCACTATTAATGGTGGTACTATTACCAAT_GCTGACCTGTCTGTTTCTTTCCCGCATTCT	2	0.000416848
AATATTTCTGTTCAGCTGTCT_TTTGTTGCCAGTATTGATGGTGGTGGTATTACCAAT_GTTCTGGACACTTTCGTTGACATCATCAAACTGACTCATGCT	2	0.000416848
TCTATTTCTGGTTCTTACGCT_CTTGTTGCCGGTATTACTCTGGGTACTAGTACCAAT_GTTGACAAAGGTCGTGAAAACCTGGAAACTTACCAGCTTTAC	2	0.000416848
TCTATTTCTGGTCGTAACGAA_TTTGTTGCCAGTATTGCTGCTGGTGCTAATACCAAT_GCTACTTACAACCTGGTTGGTTTCCATGAC	2	0.000416848
TCTATTTTTGCTGAATACGAC_TTTGTTGCCGGTATTACTTACGGTGCTAGTACCAAT_GCTCTGACTCATAACCCGTACGGTCATAAA	2	0.000416848
ACTATTTCAG_CTTGTTGCCAGTATTGGTCGTGGTGGTATTACCAAT_GCTACTTCTGTTGGTACTGACGCTCATGCT	2	0.000416848
ACTATTTTTGCTAAAGTTAAC_CTTGTTGCCAGTATTGGTACTGGTACTATTACCAAT_GTTGGTCAGCTGCGTACTACTTCTATCGT	2	0.000416848
TCTA_CTTGTTGCCGCTATTACTTACGGTAGTACTACCAAT_GTTTTCACTCGTTACAACAACAAATATTTC	2	0.000416848
TCTATTTTTGCTGAATACGGT_TTTGTTGCCGGTATTGATGCTGGTGCTAATACCAAT_GTTTCTTACGGTCCGTACTCTGAATGGCGTTACTACTTTCAG	2	0.000416848
ACTATTTTTGACTACCTGCAG_CTTGTTGCCGGTATTACTCCGGGTAGTATTACCAAT_GTTCAGGTTAAAGTTCATTCTCGTCATGAC	2	0.000416848
TCTATTTCTGGTCGTAACGTT_TTTGTTGCCGGTATTAGTATCGGTGGTAGTACCTAT_GTTGTTTGGGTTTTCTACCTGGTTCTGTACTCTTCCATCTG	2	0.000416848
ACTATTTCAGTACTACTCT_TTTGTTGCCGGTATTAATACTGGTACTATTACCAAT_GCTCCGATCGAAGACCCGCTGGAAGACTCTCTGGCTTATTCT	2	0.000416848
AATATTTTTTGGCTGCCGTTC_TTTGTTGCCGCTATTAATGACGGTGGTAATACCAAT_GCTACTCGTGCTTACTACATCGACTACTCTGACCGTCTTTAC	2	0.000416848
AATATTTTTTGGCTGCGTAAA_TTTGTTGCCAGTATTAATTCTGGTAGTAATACCTAT_GTTAACGTTTACCAGCGTTACTCTCATTGG	2	0.000416848
AATATTTTTTGGCTGCGTCGT_TTTGTTGCCAGTATTACTTGGGGTAGTACTACCAAT_GCTGTTATCTCTCTGTACGACGGTTATGGT	2	0.000416848
ACTATTTTTGCTAAAGGTTCT_TTTGTTGCCACTATTGATATCGGTACTAATACCTAT_GTTGACTTCGACGGTCAGTACTACTATTTC	2	0.000416848
TCTATTTCTGGTTCTTACGAC_CTTGTTGCCGCTATTGATGGTGGTACTAGTACCAAT_GCTTACACTTACGGTGACTCTGACTTTGAC	2	0.000416848
AATATTTCTGTTCAGGAATAC_CTTGTTGCCAGTATTGGTCGTGGTACTAGTACCTAT_GTTTCTTACGACCCGTGGTCTTACCAGTCTGGTTCTATCCATTAC	2	0.000416848
ACTATTTTTGACTACCTGATC_TTTGTTGCCAGTATTGCTTCGGTGGTACTACCAAT_GCTTCTACTTACACTTACGTTGGTTGGGCTGACACTCATTAC	2	0.000416848
TATATTTCTTCTTCTACTAC_TTTGTTGCCAGTATTGGTGTTGGTACTACTACCTAT_GTTCGTGGTCGTTACTACTCTTACCATTAC	2	0.000416848
AATATTTCTGTTCAGGAATAC_CTTGTTGCCGCTATTGCTGACGGTAGTAATACCTAT_GTTCCGGACTACGGTATCTACCTGCTTCAT	2	0.000416848
ACTATTTTTGCTAAAGGTTAC_TTTGTTGCCGCTATTGGTGAAGGTGGTAGTACCTAT_GTTGTTGGTCTGTACGGTACTTACTACGGTCGTTGGCTTTTAT	2	0.000416848
AATATTTCTGTTCAGGACAAA_CTTGTTGCCACTATTGCTCCGGGTGGTAATACCAAT_GTTGGTTCTTGGACTCTGTACCATTGGTCTCGTTGGTATTC	2	0.000416848
ACTATTTTTGACTACCTGCAC_TTTGTTGCCAGTATTGGTCAGGGTGGTAATACCAAT_GCTTACGACGGTTCTGACTCTATCTTTTAC	2	0.000416848
AATATTTCTGTTCAGGAAGAC_CACTATTAGTGCTGGTAGTAATACCTAT_GCTCGTGACATCGTTTGGACTCCGTT	2	0.000416848
AATATTTTTTGGCTGCCGTTC_CTTGTTGCCGGTATTGCTCCGGGTGCTATTACCAAT_GCTACTGTTCAGCTGGACCCGCCGTATTC	2	0.000416848
AATATTTCTGTTCAGCTGTCT_TTTGTTGCCGCTATTGGTCGTGGTACTATTACCAAT_GCTCCGGGTCTGGGTTACTACGACAAACTGTCTCAGTATGGT	2	0.000416848
AATATTTCTGTTCAGCTG_CTTGTTGCCAGTATTGATTCGGTGGTAATACCTAT_GTTGGTGCTGCTTCTCGTGTTTACTTTTCT	2	0.000416848
TCTATTTCTGGTCGTAACGGT_CTTGTTGCCGCTATTGCTTACGGTAGTACTACCTAT_GTTCCGTCTGGTCCGTACTACGGTCTGTACGGTCAGTTTCTG	2	0.000416848
TCTATTTCTGGTTCTTACGGT_TTTGTTGCCAGTATTGATTACGGTGGTACTACCAAT_GTTTCTGACCATTCTGTTACTGTTTTTGGT	2	0.000416848
ACTATTTTTGCTAAAGTTGGT_CTTGTTGCCAGTATTAATGGTGGTACTACCAAT_GCTTGGTACTACTCTTACGGTTACCATGAC	2	0.000416848
AATATTTCTGTTTACGTTTAC_TTTGTTGCCGGTATTAGTGACGGTGCTACTACCAAT_GCTGGTCGTGCTTACTACCCGGGTGGTATCGACACTTTTATC	2	0.000416848
ACTATTTCATGAAGGTTCT_CTTGTTGCCGCTATTGGTTACGGTGGTACTACCAAT_GTTAACTACGACTACGCTGCTCCGTGGCTGTACTCTCATTAC	2	0.000416848
TCTATTTCTGGTTCTTACTAC_CTTGTTGCCAGTATTGATAACGGTGGTATTACCAAT_GTTGACACTTACTCTGACGTTACTACTACACTGACTATTCT	2	0.000416848
AATATTTTTTGGCTGCCGTAC_TTTGTTGCCAGTATTGCTGCTGGTACTATTACCTAT_GTTGGTGACGTTTACACTCGTCAGTTTGAC	2	0.000416848
AATATTTTTTGGCGTTGGATC_CTTTTGCCGGTATTGCTGGTGGTACTACTACCTAT_GCTGGTCGTGACCTGGTTTACGGTTATGAC	2	0.000416848
AATATTTTTTGGCGTTGGGAA_CTTGTTGCCGCTATTAGTACTGGTGGTACTACCAAT_GCTGGTGGTTTCTACCAGGACCGTTATCCG	2	0.000416848
ACTATTTTTGCTAAATACATC_CTTGTTGCCAGTATTGATCGTGGTGGTACTACCAAT_GCTCCGACTCTGCTGGGTGACACTCAGTGGCCGAACCGTTTTTAC	2	0.000416848
ACTATTTCATC_TTTGTTGCCGGTATTGGTGTTGGTAGTAATACCTAT_GCTCGTACTGACGTTTACATCGACCTGTCTTACGACTATCTG	2	0.000416848
AATATTTTTTGGCGTTGGGGT_CTTGTTGCCGGTATTGGTTACGGTAGTAATACCAAT_GCTCGTGGTGCTGACGAAGACCAGACTGACGTTGGTTATTAC	2	0.000416848
ACTATTTTTTCGTTCCGGAC_CTTGTTGCGTATTGCTTACGGTGGTAGTACCAAT_GTTTACGAATACCGTTCTTACGACCAGGGTGGTTCTCATACT	2	0.000416848
AATATTTCTGTTTACGTTTTC_TTTGTTGCCGCTATTGATAACGGTAGTAATACCAAT_GCTCGTTGGGTTCCGTGGAACGGTCATGTT	2	0.000416848
TCTATTTCTGGTTCTTACTAC_CTTGTTGCCAGTATTAATGACGGTGGTAATACCTAT_GCTTACCTGACTCAGACTCGTTCTTTTCTG	2	0.000416848
ACTATTTTTTCGTTCAGGGT_TTTGTTGCCAGTATTAGTAACGGTACTACTACCAAT_GCTACTTACTACTACGCTCAGCTGTATTAC	2	0.000416848
TCTATTTCTGGTTCTTACGAC_TTTGTTGCCGCTATTGCTTACGGTGCTATTACCAAT_GTTCTGGTTCAGGGTGACGCTCTGTTTTAC	2	0.000416848
AATATTTTTTGGCTGCCGTAC_TTTGTTGCCACTATTAGTACTGGTGACTAATACCAAT_GTTGGTCCGGGTACTTCTTACATCGAAACTTACTACCTTGCT	2	0.000416848
TCTATTTCTGGTTCTTACGCT_CTTGTTGCCAGTATTGATTACGGTACTACTACCAAT_GCTTGGTACGTTGTTGACTACACTCTGATTACTCTTTTTCT	2	0.000416848
TCTATTTCTGGTCGTAACGCT_TTTGTTGCCGCTATTGATCGTGGTAGTAGTACCTAT_GTTGTTAACGACCCGTCTTACCTTGCT	2	0.000416848
AATATTTTTTGGCTGCCGGAC_CTTGTTGCCGGTATTGCTTTCGGTACTACTACCAAT_GTTGACTCTTCTTCTCTGCTGGTTCCGGACGCTAAATATTAC	2	0.000416848
ACTATTTTTGCTAAAGTTAAA_TTTGTTGCCAGTATTGGTGGTGGTGGTATTACCAAT_GCTGGTTACGAATACTCTGGTGCTCATGCT	2	0.000416848
AATATTTTTTGGCTGCCGGAC_TTTGTTGCCGGTATTGCTTTCGGTGGTATTACCAAT_GCTTGGTACCCGTACGGTACTTGGCTTGTT	2	0.000416848
AATATTTTTTGGCTGCCGGGT_CTTGTTGCCACTATTAGTACTGGTAGTATTACCTAT_GCTTCTAAACGTGAAGACCAGTACTATCCG	2	0.000416848
ACTATTTTTGCTAAAGTTAAC_TTTGTTGCCGGTATTAGTACTGGTAGTAGTACCAAT_TTTTGG	2	0.000416848
TCTATTTTTGCTGAATACGCT_CTTGTTGCCGGTATTGATTCGGTGCTACTACCTAT_GTTTACCGTCTGCCGTACCGTCATCGTATCGGTCGTCATTGG	2	0.000416848
TCTATTTTT_TTTGTTGCCAGTATTGATTACGGTGCTAATACCTAT_GCTCCGGGTAACGTTACTGGTTCTTCTGGTTCTTACTTTCGT	2	0.000416848
TATATTTCTTCTTCTACTCAG_CTTGTTGCCAGTATTACTTACGGTAGTACTACCAAT_GTTAACCCGTTCTCTGACGGTACTCATGGT	2	0.000416848
ACTATTTCAGTGGTACCTG_CTTGTTGCCGCTATTAATTGGGGTACTAGTACCAAT_GTTGACTCTGGTTCTGACGCTCCGTTTTGG	2	0.000416848
AATATTTCTGTTTACGTTTAC_CTTGTTGCCGGTATTACTCCGGGTAGTATTACCAAT_GCTTCTATCATCACTACTGTTTACTTTCCG	2	0.000416848
AATATTTCTGTTTACGTTTAC_CTTGTTGCCGCTATTGGTTACGGTGGTAGTACCTAT_GCTATCACTACTCGTACTCTGTACCATCGT	2	0.000416848
AATATTTTTTGGCTGCCGTAC_CTTGTTGCCGCTATTGGTGACGGTGCTAGTACCAAT_GCTTACACTATCGGTGTTTCTCCGGCTACTCCGGACCTTGAC	2	0.000416848
TCTATTTCTGGTTCTTACGAC_TTTGTTGCCGGTATTAGTCGTGGTGGTAATACCTAT_GCTGACCATTAC	2	0.000416848
ACTATTTCCCGCCGGCT_TTTGTTGCCGGTATTGGTGACGGTAGTACTACCAAT_GTTTACGACTCTGAATCTACTGGTCTGTACTCTCATCGT	2	0.000416848
AATATTTTTTGGCTGCCGTGG_CTTGTTGCCGGTATTAATGACCGGTGCTACTACCAAT_GTTTTCGACGGTGACGTTACTTCTGTTTACCGTTTCTATCAT	2	0.000416848
TCTATTTCTGGTTCTTACGAC_TTTGTTGCCGCTATTGATGACGGTGCTAGTACCAAT_GTTGGTGAAAAAATCACTCAGGGTTATCTG	2	0.000416848
TCTATTTCTGGTTCTTACGGT_CTTGTTGCCACTATTACTAACGGTGGTAATACCAAT_GTTTACTACGACCCGCAGGGTGAACTTCCG	2	0.000416848
AATATTTCTGTTTACGTTTAC_TTTGTTGCCAGTATTACTTTCGGTACTAGTACCTA_GCTGACGTTGACGACTACTCTTACAAATACCTGTACCATCAT	2	0.000416848
AATATTTCTGTTCAGCTGTAC_CTTGTTGCCGCTATTAATTCTGGTGCTAATACCAAT_GTTGACGGTTACAAATACGCTCGTGTTGTTTCGCTTTTTAC	2	0.000416848
AATATTTTTTGGCTGCAGGCT_TTTGTTGCCAGTATTAATGTTGGTGCTAATACCTAT_GTTTACCAGTACCGTGCTGGTGACTACTACCGTGCTCTTTAC	2	0.000416848
TCTATTTTTGCTTACGGTTAC_TTTGTTGCCAGTATTAATTACGGTGGTAATACCAAT_GTTACTACTGAATACGACGACGCTTATACT	2	0.000416848
TCTATTTCTGGTTCTTACGCT_TTTGTTGCCGGTATTGAGACGGTGGTACTACCTAT_GTTGCTGTTTACACTTACTACGCTCTTTCT	2	0.000416848
TCTATTTCTGGTCGTAACCAT_CTTGTTGCCGCTATTGGTACTGGTGCTAGTACCAAT_GTTGACGACCGTCCGCTGACTCATTACGACAACTTCCATGGT	2	0.000416848
TCTATTTCTGGTTCTTACGCT_TTTGTTGCCGGTATTAGTTTCGGTGGTACTACTACCAAT_GCTCCGTGGGACTACGTTACTGGTGTTTACTCTCGTTATGAC	2	0.000416848
ACTATTTTTTACTGGGGTGAC_CTTGTTGCCGGTATTACTGTTGGTAGTAGTACCAAT_GCTGTTTACTACTTCAACCCGGCTCTGACTAACTACCATGTT	2	0.000416848
TCTATTTTTGCTTACGGTTAC_TTTGTTGCCACTATTGCTGACGGTGCTATTACCAAT_GTTCCGTACTTCCCGGTTGACGCTCATCTG	2	0.000416848
ACTATTTTTGACTACCTGAAC_TTTGTTGCCGGTATTGATTTCGGTACTAGTACCAAT_GCTGGTAACCGTGTTTACACTCGTTACACTGTTGACTTTACT	2	0.000416848
TCTATTTCTGGTTCTTACGCT_TTTGTTGCCAGTATTAGTCCGGGTGGTAATACCTAT_GTTTGGTACGGTTGGTTCGTTCCGTATTAC	2	0.000416848
ACTATTTTTGCTAAAGTTCCG_TTTGTTGCCACTATTGCTGACGGTGGTACTACCAAT_GTTGACCAGTACTACCATCAGGACGTTCTGAACTACCATCCG	2	0.000416848
ACTATTTTTGCTAAAGTTCAT_TTTGTTGCCGCTATTGCTCGTGGTACTAGTACCAAT_GTTACTGGTGGTTGGGGTTCTTCTCGTCTGTATCAT	2	0.000416848
AATATTTTTTGGCTGCAGTAC_CTTGTTGCCACCAAT_GCTTACTACGACGACACTCGTCGTCTGTACAAATACTATGCT	2	0.000416848
TCTATTTCTGGTTCTTACGGT_CTTGTTGCCGCTATTGGTTCTGGTACTAATACCAAT_GCTTCTCAGGACTGGCAGCTGAAATTCTTCGACTCTCATTAC	2	0.000416848
TATATTTCTTCTTCTACTCGT_TTTGTTGCCGGTATTGATTACGGATACCTAT_GTTTACTACTACCCGTACGGTTACTTTGAC	2	0.000416848
AATATTTCTGTTTACGTTTAC_TTTGTTGCCAGTATTAGTGCTGGTGCTAGTACCTAT_GCTTTCGGTTGGGGTGACGACCGTCATCAT	2	0.000416848
ACTATTTTTTCGTTCCGGGT_TTTGTTGCCGCTATTACTAACGGTGGTAATACCTAT_GTTACTTTCCCGGCTGTTAACGTTTCTGTTGTTTACCTTCCG	2	0.000416848
TATATTTCTTCTCTGGCTTAC_TTTGTTGCCGCTATTGCTGACGGTGGTATTACCAAT_GCTCCGTCTGTTTCTCTGGTTGGTTACGCTCGTTTTTAC	2	0.000416848
TCTATTTTTGCTTACGGTTAC_TTTGTTGCCAGTATTGCTTACGGTGCTAATACCAAT_GTTAACTACCTGACTCATTTCGTTCTTTCT	2	0.000416848
TCTATTTTTGCTGAATACGAA_TTTGTTGCCGGTATTAGTGGTGGTAGTACTACCTAT_GTTTGGAACTACGAATACCCGTCTCCGGGTACTGGTTTTTC	2	0.000416848
AATATTTTTTGGCTGATCTCT_TTTGTTGCCGCTATTGCTGTTGGTACTAGTACCTAT_GTTGAATACGCTCAGCTGTCTAAAGCTTACTACTACTTTGTT	2	0.000416848
TCTATTTTTGCTGAATACGAC_CTTGTTGCCACTATTGATGGTGGTGCTATTACCTAT_GCTGAATCTTACCCGACTGGTGCTGGTCCGACTTCTCATGTT	2	0.000416848
ACTATTTTTTACTGGGGTGAC_CTTGTTGCCGCTATTGATTACGGTGGTAGTACCAAT_GTTTACTACGTTGTTCTGTACAACGACCCGTGGGGTTTTGTT	2	0.000416848
TATATTTCTTCTTCTACTCTG_TTTGTTGCCAGTATTACTCCGGGTGGTATTACCAAT_GCTCCGGACCCGACTTCTCTGGGTGGTACTGACGTTCTTTAC	2	0.000416848
AATATTTTTTGGCTGCAGAAA_CTTGTTGCCGCTATTAATTCGGTAGTACTACCAAT_GCTAAAGTTATCTTCTACTACGACTATTTC	2	0.000416848
AATATTTCTGTTTACGTTTAC_TTTGTTGCCAGTATTAGTTGGGGGTGGTAATACCAAT_GTTGGTTCTGACTTCACTGCTTACTTTTAC	2	0.000416848
TCTATTTCTGGTTCTTACGGT_CTTGTTGCCACTATTGATGGTGGTAGTAATACCTAT_GTTTACCCGTACGAACCGCGTGACCTTAAA	2	0.000416848
TCTATTTCTGGTCGTAACACT_TTTGTTGCCGCTATTAATGACGGTGCTACTACCTAT_GTTAACCCGGGTGACCGTGACCAGTTTGAC	2	0.000416848
ACTATTTTTTCGTTCATACT_CTTGTTGCCAGTATTAATTACGGTGCTACTACCTAT_GTTTACAACTACGACCGTTACGACTTTGAC	2	0.000416848
TCTATTTCTGGTCGTAACCAG_TTTGTTGCCGCTATTAGTGTTGGTACTATTACCTAT_GTTGACTCTCAGCGTTTCGTTTACGCTCCGTACTACTATGGT	2	0.000416848
TCTATTTCTGGTCGTAACACT_CTTGTTGCCGCTATTAATACTGGTGGTACTACCAAT_GCTCGTACTTGGCAGTACCGTCTGTACGACTCTGCTCTTCAT	2	0.000416848
TCTATTTCTGGTTCTTACGAC_TTTGTTGCCGCTATTAATATCGGTACTACTACCTAT_GTTTACGGTTCTGACCGTACTAACTTTCGT	2	0.000416848
TATATTTCTTCTTCTACTGAC_TTTGTTGCCACTATTAATGCTGGTACTAGTACCAAT_GCTTTCTGGCTGGTTTACATCCTGGAAGGTCGTCTGCTTTAC	2	0.000416848
AATATTTTTTGGCTGACTTAC_TTTGTTGCCAGTATTGATGGTGGTTAGTAATACCTAT_GTTGTTGACTCTGTTTACATCGACCAGTCTGACCGTCATGAC	2	0.000416848
TCTATTTTTGCTTACGGTTAC_TTTGTTGCCGCTATTAATGTTGGTGCTACTACCAAT_GTTCGTCTGTGGGTTACTGACGACCGTGGTACTTACCTTACT	2	0.000416848
AATATTTTTTGGCTGATCGTT_CTTGTTGCCAGTATTGCTGGTGGTACTAATACCTAT_GCTTACTGGTACGTTTGGGCTTCTGACGGTCCGTCTTTTCGT	2	0.000416848
TCTATTTCTGGTTCTTACGGT_CTTGTTGCCGGTATTGATTACGGTGCTAATACCTAT_GCTTACGACTACAACTACGGTTACGTTCCGGACGGTCTTTAC	2	0.000416848
ACTATTTTTTCGTTCATGAC_CTTGTTGCCGGTATTAGTGACGGTACTAGTACCTAT_GTTCCGTACGCTCAGGCTATCAACCTGGACTTCGTTTTTGCT	2	0.000416848
ACTATTTTTTCGTTCATGAC_CTTGTTGCCACTATTACTAAAGGTAGTACTACCAAT_GTTTCTGCTCAGCGTTACGACACTATCTACTCTCGTCATGTT	2	0.000416848
TCTATTTCTGGTCGTAAATAC_TTTGTTGCCGGTATTGGTGTTGGTGGTAATACCAAT_GTTTCTTACTACGGTCCGGACCAGTACGCTGACCGTCATTGG	2	0.000416848
AATATTTTTTGGCTGATCGGT_CTTGTTGCCAGTATTGATTCTGGTACTAGTACCAAT_GCTCGTGCTACTCCGCGTCGTGGTCATGCT	2	0.000416848
ACTATTTTTGACTACCGTTTC_TTTGTTGCCGGTATTGCTGAAGGTACTACTACCTAT_GCTGCTCTGCGTTACGACCCGCTGGAAGGTAACGGTTATGCT	2	0.000416848
ACTATTTTTTCGTTCATTAC_CTTGTTGCCGGTATTGGTCCGGGTGGTAATACCAAT_GCTCGTGACTCGTTGGTTGGACTCTTCGT	2	0.000416848
AATATTTTTTGGCTGACTTAC_CTTGTTGCCGGTATTAGTTACGGTGCTATTACCAAT_GTTAACTACCCGACTGCTGGTGCTGACCGTTATCAG	2	0.000416848
AATATTTCTAACTACGACTAC_TTTGTTGCCGCTATTGGTTGGGGTACTACTACCAAT_GCTCTGTCTGTTGACAAATACGCTTTTGAC	2	0.000416848
ACTATTTTTGCTAAAGTTCAT_CTTGTTGCCAGTATTGCTGCTGGTGCTATTACCAAT_GCTGGTCTGACTGACTACGCTTGGTATACT	2	0.000416848
AATATTTCTGTTCAGGAAGAC_CTTGTTGCCACTATTGCTATCGGTAGTAGTACCAAT_GCTCGTTACGAAGGTGTTGACTACTTTTGG	2	0.000416848
TCTATTTTTGCTTACGGTTAC_TTTGTTGCCACTATTAATTGGGGTACTAATACCAAT_GCTACTGGTGAAGGTGGTGAATACCTTGTT	2	0.000416848
AATATTTTTTGGCTGATCTAC_TTTGTTGCCGCTATTGATCGTGGTACTAATACCTAT_GCTGACGTTCGTGGTACTTACCCGTTTTTC	2	0.000416848
AATATTTTTTGGCTGACTTAC_TTTGTTGCCACTATTAATTACGGTACTACTACCAAT_GTTCGTGCTCCGCGTCTGACTTACCATCCG	2	0.000416848
TCTATTTTTGCTGAATACCTG_TTTGTTGCCGGTATTACTTACGGTGGTATTACCTAT_GTTTACATCCCCGTACCCGTTCTCTTATTCT	2	0.000416848
TATATTTCTTCTCTGGGTCCG_TTTGTTGCCGGTATTGGTGGTGGTGGTACTACCAAT_GTTTGGGAAGTTGACAACGGTGACCGTTACCGTGACTTTCGT	2	0.000416848
ACTATTTCATCGACACT_TTTGTTGCCGGTATTGATCTGGGTGCTACTACCAAT_GCTTACGCTTTCGCTTACGGTATCTCTTACCGTTCTCATTAC	2	0.000416848
TATATTTCTTCTCTGGGTCCG_CTTGTTGCCGGTATTGCTTACGGTACTTATTACCTAT_GCTTCGTTTACTCTGGTGGTGTTAACACTCTGGACTTTTTC	2	0.000416848
TATATTTCTCTGTACTTCGGT_TTTGTTGCCAGTATTACTATCGGTGGTAATACCAAT_GCTGACTACGACGTTGCTTCTTACGACTGGCGTTACCATTGG	2	0.000416848
AATATTTTTTGGCTGACTTAC_TTTGTTGCCGGTATTAGTGTTGGTGGTAATACCAAT_GCTCGTCGTTGGCATGACCATACTTCTGGTGCTGCTCTTTCT	2	0.000416848
ACTATTTTTTACTGGGGTGAC_CTTGTTGCCACTATTGGTGCTGGTGTATTACCAAT_GTTTACTACGTTGTTTACTACGACCATGAC	2	0.000416848
TATATTTCTTCTTCTACTGGT_CTTGTTGCCGCTATTGCTGCTGGTGCTATTACCAAT_GCTTCTCTGAACTCTGGTTACCGTCATGAC	2	0.000416848
TCTATTTCTGGTCGTAAAGCT_CTTGTTGCCGCTATTGCTTACGGTAGTAGTACCTAT_GTTCATGACGTTTACGACGACGTTTTTGAC	2	0.000416848
TATATTTCTTCTTCTACTGCT_TTTGTTGCCGCTATTACTTACGGTGCTAGTACCTAT_GCTTACCATCTGCAGGGTCAGTACTTTCGT	2	0.000416848
AATATTTCTGTTCAGCTGGAC_CTTGTTGCCGGTATTACTGTTGGTGGTATTACCTAT_GTTGACACTTACGACGAACAGAACGGTTGGTACAAAGACTCTCATCAT	2	0.000416848
TCTATTTTTGCTGAATACCTG_CTTGTTGCCGGTATTACTCATGGTGGTATTACCTAT_GTTCCGGTTGACTCTTACATCGGTGGTGTTGGTGTTTATGAC	2	0.000416848
AATATTTTTTGGCTGACTTC_TTTGTTGCCGGTATTGGTACTGGTGGTAATACCAAT_GCTCCGTACTACCTGGACCCGGTTCATCCG	2	0.000416848
ACTATTTTTGACTACCGT_TTTGTTGCCGCTATTGCTTACGGTGCTACTACCAAT_GTTTACGGTCCGTACCTGTACCTTGTT	2	0.000416848
ACTATTTCATCAGTTACTC_TTTGTTGCCGCTATTGCTGGTGGTGCTACTACCAAT_GCTGAAACTTACTCTGACATCCCGTTTTCT	2	0.000416848
ACTATTTTTGACTACCGTTTC_TTTGTTGCCACTATTAATGCTGGTGGTATTCCTAT_GCTATCCGTGACCTGCTGTACTCTGAATCCATTACTTTGGT	2	0.000416848
TCTATTTCTGGTCGTAAAGAC_TTTGTTGCCGCTATTGATTACGGTGCTAATACCTAT_GTTTTCACTACTTTCGCTGCTTTTGAC	2	0.000416848
ACTATTTCTACTGCTCGTACT_CTTGTTGCCAGTATTGCTGTTGGTGCTACTACCTAT_GTTACTGGTCAGGACCCGGACGAATCGTTTACGACTATGAC	2	0.000416848
AATATTTCTGTTCAGGACTAC_CTTGTTGCCGCTATTAATCGTGGTGGTAGTACCTAT_GTTTGGTACTCTTCTACTACCGTCCGGACGGTGGTTATCTG	2	0.000416848
AATATTTCTGTTTACGGT_TTTGTTGCCACTATTGATTGGGGTAGTATTACCTAT_GTTCGTATCACTGACGAACCGCAGGTACAAACTGCCGCATAAA	2	0.000416848
ACTATTTCGAATACACTCTG_TTTGTTGCCACTATTACTAACGGTGGTATTACCAAT_GTTTACATCCTGGACACTTACACTCCGTCGCTGTTCTTTAC	2	0.000416848
ACTATTTTTGCTAACCCGGAC_CTTGTTGCCGGTATTGATAAAGGTGGTATTACCAAT_GCTTTCACTTACGGTGTTTCTGTTTTTGCT	2	0.000416848
TCTATTTTTGCTTACGTTGCT_CTTGTTGCCAGTATTACTGCTGGTAGTATTACCAAT_GCTGTTTACCACTGACCCGGGTAACTTTGAA	2	0.000416848
TCTATTTTTGCTTACGTTGCT_CTTGTTGCCAGTATTAGTACTGGTAGTAATACCTAT_GCTCTGACTAACGACGACTCTGTTTACTACTCTTACCTTGAA	2	0.000416848
ACTATTTTTGCTAACCCGGAC_CTTGTTGCCGGTATTGATTCTGGTACTAATACCAAT_GCTGAATGGAACTACTCTTGGTACTATAAA	2	0.000416848
AATATTTCTGTTATCTTCGGT_TTTGTTGCCGCTATTAATTACGGTGCTATTACCAAT_GCTGCTCAGTACGACGACTACATCACTTACTACCTGCATCGT	2	0.000416848
TCTATTTTTGCTGAACGTCCG_TTTGTTGCCGCTATTAATACTGGTGGTACTACCTAT_GCTTGGTACCTGGTTATCAACTCTACTGGTTGGGACTTTGGT	2	0.000416848
ACTATTTCGAA_TTTGTTGCCACTATTAGTTACGGTAGTACTACCAAT_GTTTACTGGTACGGTCATATCCATGCT	2	0.000416848
AATATTTTTTGGCCGTACGGT_TTTGTTGCCAGTATTGATTACGGTGGTACTACCAAT_GTTTACGACTGGACTGACGTTAAACTGCCGCTGGGTTTTGAC	2	0.000416848
ACTATTTTTGACTACCGTGAC_TTTGTTGCCACTATTAATGACGGTGCTACTACCAAT_GTTGCTTACCTGTCTGCTCAGCCGTTTGTT	2	0.000416848
TCTATTTCTGGTTGCTGAC_TTTGTTGCCAGTATTGGTTACGGTAGTAGTACCAAT_GCTACTACTCTGCCGGTTACTGTTCATCGTTCTTCTTTTTGG	2	0.000416848
TCTATTTCTGGTCCGTACTAC_TTTGTTGCCGCTATTACTTCTGGTACTATTACCAAT_GTTGACTACAACCTGCCGGCTTGGCATGTT	2	0.000416848
ACTATTTCCTG_TTTGTTGCCGGTATTGGTTACGGTGGTAGTACCTAT_GTTCTGTACCAGGCTGAACGTTACCATGCT	2	0.000416848
TCTATTTTTGCTTACGTTGAC_TTTGTTGCCAGTATTGATGACGGTGCTATTACCAAT_GCTTGGTACGAAGCTGGTCAGGTTGCTGACGCTGACTTTGAC	2	0.000416848
AATATTTTTTGGCCGTAC_CTTGTTGCCGGTATTGCTCAGGGTACTAGTACCAAT_GCTGAATACGGTGACGACTCTATCCATTAC	2	0.000416848
AATATTTCTGTTTACTACTACCGT_CTTGTTGCCGCTATTACTTACGGTACTAATACCAAT_GTTCCGGACTACCCGTACGGTCAGCGTTACACTTCTTTTGCT	2	0.000416848
ACTATTTTTGCTAACCATTAC_CTTGTTGCCGCTATTAATTGGGGTGGTACTACCAAT_GTTTGGCGTGTTGAAACTGGTATCCTTGAC	2	0.000416848
ACTATTTTTTACTGGGCTCAT_TTTGTTGCCAGTATTGATGACGGTGCTACTACCTAT_GCTCTGTCTTTCGTTACTCGTTACTATTAC	2	0.000416848
AATATTTCTGTTATCTTCTGG_TTTGTTGCCACTATTACTTCTGGTGCTAGTACCAAT_GTTTACGACGTTCTGGGTCTGACTCTTACT	2	0.000416848
TCTATTTCTGGTCCGTACTAC_TTTGTTGCCGCTATTAGTAACGGTGGTAATACCTAT_GCTCAGTACTACGCTCGTGACACTTATTAC	2	0.000416848
TATATTTCTAATCTCTGCTTTC_CTTGTTGCCGCTATTACTTTCGGTAGTACTACCTAT_GTTCCGTCTTACTTCTGGTACGTTATCCGTACTAACTTTGAC	2	0.000416848
ACTATTTCCTTCTCGTTCTGGT_TTTGTTGCCAGTATTACTTCTGGTGCTATTACCAAT_GCTGACGCTTCTACCCGTCTGTTTACATCGACGGTTTTGAC	2	0.000416848
AATATTTCTGTTTACTACTAC_CTTGTTGCCACTATTACTTACGGTGCTAGTACCAAT_GTTGACGGTACTGGTCCGTACAACCCGGACCGTCGTCTTTAC	2	0.000416848
TCTATTTCTGGTTGGAAACTG_TTTGTTGCCAGTATTAATTACGGTGCTATTACCTAT_GCTTCTGTTGGTCATTCTGACGGTTACCAGCAGGGTATCGT	2	0.000416848
AATATTTTTTGGCCGTACTTC_CTTGTTGCCAGTATTAATGTTGGTAGTAGTACCTAT_GCAAC	2	0.000416848
AATATTTTTTGGCCGTACTTC_CTTGTTGCCGGTATTGATTGGGGTACTAATACCTAT_GCTGACGCTCTGGACGTTTACCCGGCTCCGACTCTGTTTTCT	2	0.000416848
TATATTTCTTCTTCTCCGCTG_TTTGTTGCCGGTATTACTCCGGGTGGTACTACCAAT_GTTGTTCGTCTGGACGGTTACACTCTTGCT	2	0.000416848
TCTATTTTTGCTTACGTTGAC_TTTGTTGCCACTATTGGCGTGGTACTATTACCTAT_GCTTCTCTGTACTACTTCTCCAGTTTCCG	2	0.000416848
AATATTTCTGTTTACTACTACT_TTTGTTGCCAGTATTACTGACGGTACTATTACCAAT_GTTTACCTGCATTACCGTTACCTGTCCAGCAGGAACATTGG	2	0.000416848
TCTATTTCTGGTCCGTACTAC_TTTGTTGCCGGTATTAGTGCTGGTGCTACTACCTAT_GTTGAATCTTACTACCCGCTGGGTGACACTTCTGGTCATTAC	2	0.000416848
ACTATTTTTGCTAACCATTAC_CTTGTTGCCGGTATTGGTGGTGGTACTAGTACCAAT_GCTGCTCTGCGTACTGCTGGTGCTTTTTAC	2	0.000416848
TATATTTCTCTGTCTAACACT_CTTGTTGCCGCTATTAGTTACGGTGCTATTACCAAT_GTTGGTGACGCTTACCCGGACTATCAT	2	0.000416848
AATATTTTTTGGCCGTACGTT_CTTGTTGCCACTATTGATACTGGTACTAATACCAAT_GTGGTTGGGACGACTCTGCTGTTTTTCAG	2	0.000416848
ACTATTTTTGCTAACCCGGAC_CTTGTTGCCACTATTACTTACGGTAGTAATACCAAT_GTTGCTATCGACTCTTCTCCGCTGCTTCCG	2	0.000416848
TCTATTTCTGGTTGCTAACTCT_CTTGTTGCCGCTATTGGTCAGGGTAGTACTACCAAT_GTTCCGGACTACGGTTCTACCCGCAGGCTCTGTACTATCTG	2	0.000416848
AATATTTCTGTTTACTACGTT_TTTGTTGCCACTATTGGTGTTGGTAGTAGTACCTAT_GTTGAAACTACTTACGGTGTTTACCTTCGT	2	0.000416848
AATATTTCTGTTTACTACGTT_TTTGTTGCCACTATTGATGCTGGTACTAATACCAAT_GTCCGATCTACTGGGCTGTTGACTACTCTCGTGACTATCCG	2	0.000416848
ACTATTTTTGACTACCGTGCT_CTTGTTGCCGCTATTGATGTTGGTACTAGTACCAAT_GTTCGTCATGGTGTTATCGTTGACGCTCCGTATGAC	2	0.000416848
TATATTTCTAACTGGCGTGGT_CTTGTTGCCAGTATTAATTACCGGTAGTACTACCTAT_GCTCCGCTGCCGCTGTCTGGTGACCATGCT	2	0.000416848
TCTATTTCTGGTTCTTTCGAC_TTTGTTGCCGCTATTGGTTACGGTGCTAATACCAAT_GTTGCTGTTTACACTAACCTGATCTTTCTG	2	0.000416848
AATATTTTTTGGCCGTCTGAC_CTTGTTGCCGGTATTGATTACGGTAGTAGTACCAAT_GCTTCTTCTCCGTCTTACTACCATCATTAC	2	0.000416848
TATATTTCTCTGTCTAACACT_CTTGTTGCCAGTATTGATTACGGTACTAATACCAAT_TTTCTGGTGGTACTGACGCTAAATACGTTTACTACTATATC	2	0.000416848
TCTATTTTTGCTTACGTTGAC_CTTGTTGCCGGTATTGGTCATGGTGCTACTACCTAT_GCTTACGGTGACTACGCTCATTACTGGACTGTTATCCTTGTT	2	0.000416848
TCTATTTCTGGTTCTTTCGAC_TTTGTTGCCACTATTGCTGAAGGTACTAGTACCAAT_GTTGCTGGTATCGGTACTGGTGACTTTGCT	2	0.000416848
ACTATTTCCTGGTACTTGGTAC_CTTGTTGCCACTATTAGTCTGGGTGCTAATACCTAT_GTTCCGGTTGGTTATGTT	2	0.000416848
TCTATTTCTGGTTCTTTCGAC_TTGGTTGCCGGTATTAGTTACGGTGGTATTACCAAT_GTTAACGGTTCATCCCGGACTGGTATGAA	2	0.000416848
AATATTTTTTGGCCGTCTGAC_TTTGTTGCCGGTATTGCTTACGGTGGTAATACCTAT_GCTAACTGGGCTTACTGGTACGACGACTACTACTACCTTCCG	2	0.000416848
TCTATTTCTGGTTCTTTCGAC_CTTGTTGCCGGTATTAGTGACGGTACTATTACCTAT_GTTGCTGCTGTTGGTTACGACTCTTATGCT	2	0.000416848
AATATTTTTTGGCCGTCTGAC_CTTGTTGCCACTATTGCTTACGGTACTATTACCAAT_GCTGACGACGGTCCGCCGGTTTACCATTAC	2	0.000416848
TATATTTCTTCTTCTCCGCGT_TTTGTTGCCAGTATTGATGTTGGTGCTAGTACCAAT_GTCATACTTACGGTCCGACTGTTTCTCCGTGGCAGTATAAC	2	0.000416848
TCTATTTCTGGTTCTTTCTTC_CTTGTTGCCACTATTAATTACGGTGCTACTACCTAT_GTTGCTTACTTCCCGATCGGTTCCTTAAC	2	0.000416848
ACTATTTTTGACTACCGTGAC_TTTGTTGCCGGTATTACTTACGGTGGTAGTACCTAT_GTTGACGACATCACTATCGAATACCGTTACTGGTTCCTTTAC	2	0.000416848
TCTATTTTTGCTGAACGTCGT_TTTGTTGCCAGTATTAGTGCTGGTGGTAGTACCTAT_GCTTACGGTTGGCTGCCGGGTGGTGGTGTTTACTTCCATTCT	2	0.000416848
AATATTTCTGTTATCTTCTAC_CTTGTTGCCGCTATTGCTTACGGTGCTACTACCAAT_GCTTACCTGGTTGGTACTGTTTACCCGGAATACGAACTTTCT	2	0.000416848
AATATTTTTTGGCCGTACGTT_TTTGTTGCCGGTATTGGTTACGGTAGTAATACCAAT_GTTGGTTCTGACGGTTACAAAGTTAACGGTGTTGTTCTTTCT	2	0.000416848
TATATTTCTTCTCTGCTGATC_CTTGTTGCCGCTATTACTTGGGGTGGTAATACCAAT_GCTCCGGACTGGTACCTGATCGGCTTGGT	2	0.000416848
AATATTTTTTGGCCGTACTAC_CTTGTTGCCGCTATTAGTTACGGTGGTAATACCAAT_GTTGCTCCGTACCTGTCTGCTATCCATTCT	2	0.000416848
ACTATTTTTGACTACCGTGAC_TTTGTTGCCAGTATTGCTTACGGTACTATTACCAAT_GCTTACTCTTACTACCGTTCTGCTTATGGT	2	0.000416848
AATATTTTTTGGCCGTACTAC_CTTGTTGCCGGTATTACTACTGGTACTAATACCAAT_GTTGCTGACGTTTTCGTTTACGACTATTAC	2	0.000416848
TATATTTCTTCTCTGCTGACT_TTTGTTGCCACTATTAATCTGGGTGGTAATACCAAT_GTTTGGTACGTTCTGTCTCCGGACCTTGCT	2	0.000416848
AATATTTTTTGGCCGTACTAC_CTTGTTGCCGGTATTAGTGACGGTACTAATACCTAT_GCTCCGTACGCTTCTGGTTTCTACCATCCG	2	0.000416848
AATATTTTTTGGCCGTACTAC_CTTGTTGCCGGTATTGATGACGGTGGTATTACCTAT_GCTTTCGAAACTGACAAAGGTCGTCTTCCG	2	0.000416848
TCTATTTCTGGTCCGTACTAC_TTTGTTGCCGCTATTAATCCAGGTAGTAGTACCAAT_GTTACTCAGGGTCCGATCACTTACGACGTTTACTTCCTTTAC	2	0.000416848
AATATTTTTTGGCCGTACTAC_TTTGTTGCCACTATTAGTTACGGTGCTATTACCAAT_GTTCCGGCTGGTGGTGTTCATGGTCTTCCG	2	0.000416848
TCTATTTTTGCTTACGTTGAC_TTTGTTGCCGCTATTACTTGGGGTAGTACTACCAAT_GCTCATTGGCTGGACGACTACCAGTATCAT	2	0.000416848
AATATTTTTTGGCCGTACTAC_TTTGTTGCCAGTATTAATGGTGGTGCTAGTACCTAT_GTTGACGAAGAAGTTATCGTTCCGCTTCCG	2	0.000416848
AATATTTTTTGGCCGTACTAC_TTTGTTGCCGCTATTAATGCTGGTGGTATTACCAAT_GCTGACCAGGACCGTATCATCTACCGTTACGTTCGTCATCCG	2	0.000416848
TATATTTCTCTGGCTTACGCT_CTTGTTGCCAGTATTACTACTGGTGGTAATACCAAT_GCTTTCCCGAACTACGACTTCTCTCTACT	2	0.000416848
TCTATTTTTGCTGAACGTGGT_TTTGTTGCCAGTATTGGTTTCGGTACTAGTACCAAT_GTTTCTTCTGACTACACTTCTTACCGTCTGACTCATCCG	2	0.000416848
ACTATTTTTGCTAACCCGACT_CTTGTTGCCACTATTGGTCCGGGTGGTATTACCTAT_GTTTGGGCTTACCATTGGGACTACTTTTCT	2	0.000416848
TCTATTTCTGGTCCGTACTAC_TTTGTTGCCGCTATTGCTGTTGGTAGTACTACCTAT_GCTCAGCAGACTGACCGTGCTTACCTTGGT	2	0.000416848
ACTATTTTTTACTGGGACTGG_CTTGTTGCCGGTATTAGTAACGGTACTAATACCTAT_GCTTCTGGTGACTACTACCGTGCTGCTTCTGCTTGGCTTGGT	2	0.000416848
TCTATTTCTGGTTGGCCGATC_TTTGTTGCCACTATTGGTTCTGGTGCTACTACCAAT_GCGACCAGCGTCATGGT	2	0.000416848
TCTATTTCTGGTCCGTACGCT_CTTGTTGCCAGTATTAGTGAAGGTAGTACTACCAAT_GCTACTCTGTGGACTGAACGTAACTATGTT	2	0.000416848
TCTATTTCTGGTCCGTACGCT_CTTGTTGCCAGTATTGGTTTCGGTGGTACTACCAAT_GTTCCGTCTTCTTACCCGTCTCGTGGTGACTTCCCGCATCCG	2	0.000416848
AATATTTCTGTTATCTCTTAC_TTTGTTGCCACTATTACTTGGGGTGGTATTACCAAT_GCTGACCTGACTTACTGGCAGGCTTACGTTTACGTTCATTCT	2	0.000416848
TCTATTTCTGGTTGGCCGATC_CTTGTTGCCACTATTACTCGTGGTGGTACTACCAAT_GTTAACACGTTGGTGCTGTTCTGTATCTG	2	0.000416848
AATATTTTTTGGCCGGACGAC_CTTGTTGCCGCTATTGGTGAAGGTACTAGTACCTAT_GTTGGTCCGGACCTGAACCTGCGTTATCTG	2	0.000416848
TATATTTCTTCTCTGCCGGGT_TTTGTTGCCACTATTGATACTGGTGCTAGTACCTAT_GTTAACGCTGTTGCTGGTCAGATCCGTTACTACGCTCATTGG	2	0.000416848
ACTATTTCGCTAAC_TTTGTTGCCGCTATTAATGCTGGTGCTATTACCTAT_GCTAAACATTCTGACTCTTCTTACCTTTCT	2	0.000416848
ACTATTTTTGCTAACGAAGAC_CTTGTTGCCAGTATTAGTTACGGTGCTATTACCAAT_GCTTCTACTCCGAAATACGAAGCTTATTGG	2	0.000416848
TCTATTTCTGGTTGGCCGTAC_CTTGTTGCCACTATTGGTTCGGTGCTAGTACCAAT_GTTGGTGAAGAATACCGTGAAATTAC	2	0.000416848
TCTATTTCTGGTCCGTACGAC_TTTGTTGCCAGTATTACTAACGGTAGTAATACCAAT_GTTAACTACCGTTACCCGCGTTACCATAAC	2	0.000416848
ACTATTTCGCTCTGGCTGAC_TTTGTTGCCGCTATTAGTGGTGGTGGTATTACCAAT_GCTGGTCCGGTTCCGTACCTGCCGTACACTGCTACTTATACT	2	0.000416848
ACTATTTTTGCTAACGAATAC_CTTGTTGCCGGTATTACTTACGGTGGTACTACCAAT_GTTGGTACTTCTGAACAGCCGAACTTTTAC	2	0.000416848
ACTATTTTTTCGTTTACGGT_TTTGTTGCCACTATTGATTACGGTGCTACTACCAAT_GTTTACGGTGTTGACGTTCGTACTTTTTAC	2	0.000416848
ACTATTTTTGCTAACGAATAC_CTTGTTGCCGCTATTAATCGTGGTACTACTACCAAT_GCTCAGACTTCTGGTCTGGCTTACTGGGACCCGTCTCATCAG	2	0.000416848
AATATTTCTGTTTACTACTC_CTTGTTGCCAGTATTAGTTGGGGTAGTACTACCAAT_GCTCTGGACTACCCGGGTTGGGACTCACCTCCGTCTTTTTAC	2	0.000416848
AATATTTTTTGGCCGGACCTG_TTTGTTGCCGGTATTAATTCTGGTACTAATACCAAT_GTTCAGGACTACGACCGTCAGGGTCTTGAC	2	0.000416848
ACTATTTTTTACTGGGACTGG_CTTGTTGCCAGTATTGGTGACGGTAGTATTACCAAT_GTTGGTTACGAATACACTTCTGTTTTTTAC	2	0.000416848
AATATTTCTAAACCGGGTGAC_TTTGTTGCCGCTATTAGTAAAGGTGGTAATACCAAT_GTTTGGTCTTCTCATGGTGGTTACCTTACT	2	0.000416848
AATATTTTTTGGCCGGACCCG_CTTGTTGCCACTATTGGTGAAGGTGGTACTACCAAT_GTTTACTCTGTTATCCATTACGAACATTGG	2	0.000416848
TCTATTTCTGGTCCGTACGAC_TTTGTTGCCGGTATTGCTGGTGGTACTACTACCTAT_GTTCTGTCTGACGTTTACGACGCTTATGAC	2	0.000416848
AATATTTCTGTTATCTCTTAC_CTTGTTGCCGCTATTGATCTGGGTGGTAGTACCAAT_GCTGGTCATACTTACGGTGACGAAGACCAGCAGCTGTTTTTC	2	0.000416848
AATATTTTTTGGCCGGACCGT_CTTGTTGCCAGTATTGGTACTGGTGGTACTACCTAT_GCTGCTGCTACTCTGGGTCGTGCTTCTCAGGCTTACTTTGCT	2	0.000416848
AATATTTTTTGGCCGGACGAA_CTTGTTGCCGGTATTGATAACGGTACTAGTACCAAT_GTTTACTGGCATAACGACGACGACGTTTTCTACGAATTTCTG	2	0.000416848
AATATTTTTTGGCCGGACCGT_TTTGTTGCCACTATTGCTAACGGTGCTAGTACCTAT_GCTATCGGTGGTAACTCTTGGGAACATGCT	2	0.000416848
TCTATTTTTGCTTACGTTTAC_CTTGTTGCCAGTATTGATTCTGGTGGTAGTACCAAT_GTTCGTCCGCAGGACTTCCTGCAGCATCAC	2	0.000416848
AATATTTTTTGGCCGGACATC_TTTGTTGCCACTATTAGTGTTGGTGCTAGTACCTAT_GTTTACTACCAGGGTATCTACGACTACCCGGCTTACTTTGTT	2	0.000416848
AATATTTTTTGGCCGGACCTG_CTTGTTGCCACTATTAATATCGGTGGTAGTACCAAT_GCTGGTGACTCTGACACTGTTTTTGCT	2	0.000416848
ACTATTTTTGACTACCGTCTG_CTTGTTGCCACTATTACTTACGGTACTAGTACCTAT_GTTGCTTACCCGTCTCTGATCCGTTTCTCTTACTACCTTGGT	2	0.000416848
TATATTTCTTCTTCTCCGTCT_TTTGTTGCCGGTATTACTTACGGTACTAATACCTAT_GTTGACGACCTGTGGGCTCAGGCTTTTGTT	2	0.000416848
TCTATTTCTGGTTGGCCGCGT_CTTGTTGCCGCTATTAATCCGGGTGCTATTACCAAT_GCTTGGGGTCAGGTTTACCCGTACGTTGTTCTGTACTATCCG	2	0.000416848
TCTATTTCTGGTCCGTACGAC_TTTGTTGCCGGTATTGCTTGGGGTGGTAATACCTAT_GCTTCTATCCGTCAGTCTGCTCTGTATGGT	2	0.000416848
TATATTTCTCTGTCGTTTAC_CTTGTTGCCGCTATTGATTCTGGTACTAATACCAAT_GTTACTGACGTTAACATTCTACTTCAACGAATACGACCTTGAC	2	0.000416848
ACTATTTTTGACTACCGTCGT_CTTGTTGCCGCTATTAATTCGGTGCTAATACCAAT_GTTCAGCGTGTTGGTGGTTACTACTCTATCTTCGGTCATAAC	2	0.000416848
TCTATTTTTGCTTACGTTTAC_CTTGTTGCCGGTATTGCTCCGGGTAGTAGTACCTAT_GTTGTTGTTTACTTCTACCGTACTCATACT	2	0.000416848
TCTATTTTTGCTTACGTTTAC_CTTGTTGCCGCTATTGCTTACGGTGCTATTACCAAT_GCTGCTGACTACGGTACTTACGCTAAATGGTCTGACCTT	2	0.000416848
TATATTTCTTCTCTGCCGGAC_TTTGTTGCCGGTATTGATGGTGGTGCTAGTACCAAT_GTTAACTGGGGTTCTCAGCGTACTCGTGACCATGGT	2	0.000416848
ACTATTTTTTACTGGGACTGG_CTTGTTGCCACTATTACTATCGGTGCTAGTACCTAT_GCTGTTTACGGTGAATACGCTTGGTACAACTACTACCATTAC	2	0.000416848
TCTATTTCTGGTCCGTACGTT_CTTGTTGCCGGTATTAGTCGTGGTGGTAGTACCAAT_GTTGACTACCGTTACTGGGACATCTGGAACCTGCCGTATCCG	2	0.000416848
TCTATTTCTGGTCCGTACCTG_TTTGTTGCCGGTATTAATTACGGTGCTAATACCTAT_GCTTACGCTCTGTACAAACCGTCTTGGATCGTTGCTCTTACT	2	0.000416848
TCTATTTCTGGTTGGACTTAC_TTTGTTGCCGGTATTGGTGGTGGTGCTAGTACCTAT_GTTACTGGTCGTCGTTTCCTGCGTCATCAG	2	0.000416848
TATATTTCTTCTTCTCCGTTC_TTTGTTGCCAGTATTACTCATGGTACTAATACCAAT_GTTCGTTCTCATGACTACGTTTCTTTTCTG	2	0.000416848
ACTATTTTTGCTAACCGTGGT_CTTGTTGCCAGTATTGCTTTCGGTACTACTACCAAT_GTTACTGACGACGACACTTCTGCTCTTGAC	2	0.000416848
TCTATTTCTGGTCCGTACTAC_TTTGTTGCCGCTATTGATGCTGGTGCTACTACCAAT_GTTCAGCCGCTGTCGCTGCTAACTTTGCT	2	0.000416848
ACTATTTTTGACTACCGTGAC_TTTGTTGCCGCTATTAGTACTGGTAGTACTACCAAT_GTTGGTTACGACTTCTACTGGTCTCTTCGT	2	0.000416848
AATATTTCTGTTTACTACTAC_CTTGTTGCCAGTATTAGTAACGGTACTAATACCAAT_GCTGAAGACCCGGCTAACTTCTCTTATGAC	2	0.000416848
AATATTTCTGTTTACTACTAC_CTTGTTGCCAGTATTACTGGTGGTGGTAGTACCGAT_GCTTACTCTTCTTACGACGGTAACTACGTTGGTTCTCTTTAC	2	0.000416848
AATATTTTTTGGCCGTACTCT_CTTGTTGCCACTATTGCTGTTGGTACTACTACCAAT_GCTTTCTTCATCGACGGTGGTCTGCATGCT	2	0.000416848
AATATTTCTGTTTACTACTAC_CTTGTTGCCACTATTGCTTACGGTGCTAATACCAAT_GTTGGTTACTCTTACGGTACTTACTTCGACAAATACCTTCCG	2	0.000416848
TCTATTTCTGGTCCGTACTAC_TTTGTTGCCGCTATTAGTTACGGTGGTAGTACCAAT_GCTTACGAAGTTTACCCGGTTTCTTTTGAC	2	0.000416848
ACTATTTCGCTCTGGAAGCT_TTTGTTGCCGGTATTACTATCGGTACTACTACCAAT_GCTGACACTACTTGGTACTACCCGTATGAA	2	0.000416848
AATATTTTTTGGCCGGACACT_CTTGTTGCCGGTATTGCTTCTGGTAGTATTACCAAT_GCTTACCTGATCCCGACTTTCTCCTTGAC	2	0.000416848
AATATTTCTGTTATCTCTGAC_TTTGTTGCCAGTATTGGTTTCGGTGCTACTACCAAT_GCTCCGGCTCAGCCGGGTCCGTTCGCTAACGGTGTTTATCAG	2	0.000416848
TATATTTCTTCTCTGCCGCTG_TTTGTTGCCGGTATTGATGTTGGTAGTAGTACCTAT_GTTCAGTCTGACCTGCTGATCTACGGTGCTTGGACTTATTAC	2	0.000416848
AATATTTCTGTTATCTCTCTG_TTTGTTGCCGCTATTAGTGACGGTGGTAATACCTAT_GCTCGTATCTGGGCTTCCGTGGTCATGCT	2	0.000416848
TCTATTTCTGGTTGGCCGGGT_CTTGTTGCCGGTATTGCTTCTGGTGGTATTACCAAT_GCTGCTCCGTGGGCTGGTCTGCCGCTTAAA	2	0.000416848
AATATTTCTGTTTACTACTGG_TTTGTTGCCACTATTAGTGGTGGTGGTACTACCTAT_GTTCTTACGTTTCATCGACGCTTATCGT	2	0.000416848
TCTATTTCTGGTCCGTACGAC_TTTGTTGCCAGTATTGATCGTGGTACTAATACCAAT_GTTTGGTCTGGTTACGCTGTTTTCCATGAA	2	0.000416848
TATATTTCTCTGTCTACTACT_CTTGTTGCCAGTATTGCTTACGGTGCTAGTACCTAT_GTTGCTGACTACTACTCTTACTACGGTGGTGGTTTCTTTCTG	2	0.000416848
TCTATTTTTGCTTACGTTTAC_CTTGTTGCCGGTATTAATGTTGGTAGTATTACCAAT_GTTTACACTTACTACGGTGACCGTAAAGACGGTTGGAATCTG	2	0.000416848
AATATTTTTTGGCCGGAATCT_CTTGTTGCCACTATTGCTGACGGTAGTATTACCAAT_GCTCAGGACTACGCTGTTTGGCGTGAAGCTTACTCTTATGGT	2	0.000416848
TCTATTTCTGGTTGGCCGGCTGGT_CTTGTTGCCGGTATTAGTTGGGGTGCTATTACCAAT_GTTGACCAGTTCTGGGACCCGCTGTTTCAG	2	0.000416848
TCTATTTTTGCTGAAATCTAC_CTTGTTGCCGGTATTACTAACGGTGCTATTACCAAT_GCTTCTCTGGACCTGCAGTACGGTTTTGAA	2	0.000416848
AATATTTTTTGGCCGGACACT_CTTGTTGCCACTATTGATGACGGTACTAATACCTAT_GCTTACCGTCGTGGTCCGCAGTACCATTAC	2	0.000416848
AATATTTTTTGGCCGGACACT_CTTGTTGCCAGTATTGGTGACGGTAGTACTACCAAT_GTTATCGACACTGAAGACTACGACCATGGT	2	0.000416848
ACTATTTTTGACTACCGTCGT_CTTGTTGCCGGTATTACTTACGGTGGTAATACCTAT_GTTCCGGGTTTCCAGTGGTCTTTCGT	2	0.000416848
TCTATTTTTGCTGAAATCTAC_CTTGTTGCCGGTATTGATTACGGTGCTATTACCTAT_GCTCAGTACGTTGACGCTACTTCTCTTGAC	2	0.000416848
AATATTTTTTGGCCGGAATCT_CTTGTTGCCGGTATTGCTTTCGGTGCTAGTACCTAT_GCTGACTACTACGGTCCGGGTGACCTTACT	2	0.000416848
TATATTTCTTCTCTGCTGTCT_CTTGTTGCCAGTATTAGTGACGGTAGTAGTACCTAT_GCTTGGGAATACGGTACTTCTACTCATTTC	2	0.000416848
ACTATTTCCTGGGT_CTGTTGCCGGTATTGATTACGGTGCTATTACCAAT_GTTGCTACTTCTAAAGGTCTGACTCAGCGTACTGAATATCGT	2	0.000416848
AATATTTTTTGGCCGTCTGTT_CTTGTTGCCGCTATTACTTCTGGTACTACTACCAAT_GTTGAATGGACTGACTCTGACGCTCTTGGT	2	0.000416848
AATATTTTTTGGCCGGTTGGT_CTTGTTGCCACTATTAGTGACGGTACTAATACCAAT_GTTGGTTCCATTCTTACGACGGTCTTTCT	2	0.000416848
AATATTTTTTGGCCGGTTTCT_CTTGTTGCCACTATTGATACTGGTACTACTACCAAT_GTTAACGCTGGTATCACTCTGGTTTGGTACCATAAA	2	0.000416848
AATATTTTTTGGCCGGTTTAC_CTTGTTGCCACTATTGGTACTGGTGCTACTACCAAT_GCTGTTTCGCTTCGTTCATTCTTACCGTACTCAGCTTTCT	2	0.000416848
ACTATTTCGACGTTTACCCG_CTTGTTGCCACTATTGCTCCGGGTAGTAATACCAAT_GTTGGTGACGACGCTGCTGCTACTTTTTCT	2	0.000416848
AATATTTCTGTTATCTGGTCT_CTTGTTGCCACTATTGGTGACGGTGGTAC_TTTACCGTATCACTGACCTGCCGGACACTTCTCATCATTAC	2	0.000416848
ACTATTTTTGACTACCGTGAC_CTTGTTGCCACTATTACTTACGGTGGTACTACCAAT_GTTGCTACTTCTACTCTAACACTCTTCGT	2	0.000416848
TATATTTCTTCTTCTCCGTAC_CTTGTTGCCGGTATTAGTCAGGGTAGTAATACCAAT_GTTTACTCTACCCGTACACTCATTACACTTCTTCCATTAC	2	0.000416848
ACTATTTCGACGTTGGTGAC_CTTGTTGCCACTATTGATAACGGTGCTAATACCAAT_GCTTTCACTAAACCGCAGACTGACTTCGGTGCTTACCATGAA	2	0.000416848
TCTATTTCTGGTCCGTACGTT_TTTGTTGCCGGTATTAATCGTGGTGCTAATACCAAT_AACATACT	2	0.000416848
TATATTTCTTCTTCTCCGTAC_CTTGTTGCCGCTATTGCTACTGGTAGTAGTACCAAT_GTTCTGTACGACAAATACTACGACCTGCGTCCGCCGTATGCT	2	0.000416848
TCTATTTTTGCTTACGTTGCT_TTTGTTGCCACTATTAATTACGGTGCTACTACCAAT_GCTTACTACCGTGACGACTACTCCTTGAA	2	0.000416848
AATATTTCTGTTTACTACTAC_TTTGTTGCCGCTATTAGTGACGGTACTATTACCAAT_GCTCATGTTTACGGTTACTCTGCTCATGAC	2	0.000416848
AATATTTTTTGGCCGGTTTAC_TTTGTTGCCACTATTGGTACTGGTACTAGTACCAAT_GTACACTGTTTATAAC	2	0.000416848
TCTATTTCTGGTTGGACTTAC_CTTGTTGCCACTATTAGTGAAGGTGGTACTACCAAT_GTTGTTACTCCGACTACTCACTACCTTGAC	2	0.000416848
TCTATTTCTGGTCCGTACGTT_TTTGTTGCCGCTATTGCTTCTGGTGGTAATACCTAT_GCTAAAGTTGGTGAATACGCTGACCTTAAC	2	0.000416848
ACTATTTCGACGGTCCGATC_CTTGTTGCCAGTATTGGTGGTGGTGGTACTACCAAT_GTTTCTTCTGACGTTTACTCTCTGTATCCG	2	0.000416848
TCTATTTCTGGTTGGACTTAC_TTTGTTGCCAGTATTGATAAAGGTACTAGTACCTAT_GTTGCTGACTACGTTGACAACGACTATACT	2	0.000416848
AATATTTTTTGGCCGGTTGCT_CTTGTTGCCGGTATTGCTGACGGTGGTATTACCAAT_GCTCTGGAATCTCCGACTGACTACGACACTTACCAGTTTCCG	2	0.000416848
AATATTTTTTGGCCGTACATC_CTTGTTGCCGGTATTGCTGGTGGTAGTAGTACCAAT_GCTGGTGACGGTTACGACTTCTCTCATTGG	2	0.000416848
AATATTTCTGTTATCTTCACT_TTTGTTGCCGCTATTAGTGGTGGTGCTAATACCAAT_GCTCGTGGTGCTTCTCTGTTCTCTCTTGAA	2	0.000416848
TCTATTTCTGGTTGGACTGCT_CTTGTTGCCGCTATTAGTTACGGTACTAATACCTAT_GTTAGTTACGGTGGTGCTGACTCTGTTAACTCTCCGTTTGCT	2	0.000416848
ACTATTTCGACGACGACGAC_TTTGTTGCCGCTATTAATTACGGTGGTAATACCAAT_GCTTTCCGTGGTGTTGCTTCTAACGGTACTTACCCGCATTACC	2	0.000416848
TATATTTCTTCTCTGCGTGAC_TTTGTTGCCACTATTAGTCTGGGTAGTATTACCTAT_GTTTACCAGTCTTACTACCGTTACCATCTG	2	0.000416848
AATATTTCTGTTTACTACTAC_TTTGTTGCCGCTATTACTTACGGTAGTATTACCTAT_GCTTACGCTCCGGAAGTTTACGTTTCTTTCGACGCTCATGGT	2	0.000416848
AATATTTTTTGGCCGGTTGGT_CTTGTTGCCACTATTAATAACGGTGGTACTACCTAT_GTTGACGTTCTGTTCTCTCTGTGGTTTCAT	2	0.000416848
ACTATTTTTGACTACCGTGAC_CTACTATTGCTAAAGGTGGTACTACCTAT_GCTGGTAAACGTGCTGACGACAACTTTGTT	2	0.000416848
AATATTTTTTGGCCGGTTGAA_CTTGTTGCCGCTATTGATTGGGGTGCTACTACCAAT_GTTTTCGGTGACTACTACGGTATCTATGTT	2	0.000416848
TATATTTCTTCTTCTCCGTAC_TTTGTTGCCAGTATTGATGGTGGTGCTACTACCTAT_GTTCGTGACAACTACGACATCTGGTTTGAA	2	0.000416848
AATATTTTTTGGCCGGTTGAA_CTTGTTGCCGGTATTGGTCCGGGTGGTATTACCTAT_GCTTGGTACACTACTGGTGGTTCTACGAAGGTTCTCATTATGCT	2	0.000416848
ACTATTTTTGCTAACCGTGGT_CTTGTTGCCAGTATTAATAACGGTGGTAGTACCTAT_GTTTACTACCGTTTCTACCTGGACTATGTT	2	0.000416848
TCTATTTCTGGTCCGTACGTT_TTTGTTGCCACTATTGCTGGTGGTGGTAGTACCTAT_GCTTACCCGGGTCGTGCTAACTACGTTGACGACGGTCTTTCT	2	0.000416848
AATATTTCTGTTTACTACTAC_TTTGTTGCCGCTATTGATGGTGGTGGTATTACCTAT_GCTCTGGCTTACCCGCCGGACTGGTATTCT	2	0.000416848
AATATTTCTGTTATCTGGTAC_CTTGTTGCCGCTATTGATCGTGGTGGTATTACCTAT_GTTCCGGACACTTACGACTACGACTATGGT	2	0.000416848
TCTATTTCTGGTTGGACTGAA_TTTGTTGCCACTATTGATTACGGTACTAATACCAAT_GTGTATTATTGCGCGGCTACTGACACTGTTTCTTCTTACCATTAC	2	0.000416848
TATATTTCTTCTCTGCGTGAC_CTTGTTGCCGCTATTACTACTGGTGGTAATACCAAT_GTTTACCTGAACTACACTTACTCTTTTAAC	2	0.000416848
ACTATTTCGACGACCTGTCT_TTTGTTGCCACTATTGATCGTGGTACTACTACCTAT_GCTGTTGACCATGACTACTACCCGGCTGCTTCGACGTTCTTTAC	2	0.000416848
AATATTTCTGTTATCTTCGCT_TTTGTTGCCGGTATTAATACTGGTGCTATTACCTAT_GTTACTTACAACCCGATCGAAACTCATGAC	2	0.000416848
TATATTTCTTCTCTGCGTTTC_TTTGTTGCCACTATTGATGACGGTGGTACTACCAAT_GCTTACCGTCGTCCGTACCCGTCTCATCGT	2	0.000416848
AATATTTTTTGGCCGTACGCT_TTTGTTGCCACTATTAGTACTGGTGGTAATACCTAT_GTTGACAACGCTCTGGCTCGTGACGGTCAGTACTACCATCCG	2	0.000416848
TATATTTCTCTGGCTTACGAC_TTTGTTGCCGCTATTGCTGGTGGTGCTAGTACCTAT_GCTTCTACTCGTCTGTACATCCCGTATCCG	2	0.000416848
AATATTTTTTGGCCGTACGCT_TTTGTTGCCACTATTGATCCGGGTGGTAATACCAAT_GCTGACGCTGAAGACTACTACGACCATGCT	2	0.000416848
TATATTTCTTCTTCTCCGGAC_TTTGTTGCCGGTATTACTGGTGGTGGTAGTACCTAT_GCTGGTCAGTACACTGGTGGTCATGGT	2	0.000416848
TCTATTTTTGCTGAACGTACT_CTTGTTGCCAGTATTGCTTACGGTAGTAGTACCAAT_GTTTTCGACGCTGCTTCTTACGGTTATGCT	2	0.000416848
TATATTTCTTCTCTGCTGAAC_TTTGTTGCCGGTATTAATTCTGGTGGTAATACCTAT_GCTGACCCGCTGTACGACGGTAAACATTCT	2	0.000416848
ACTATTTCGACAAC_TTTGTTGCCGGTATTGATCTGGGTACTAGTACCTAT_GTTCGTGCTTCGGTCTGTCTGACTGGTACGACTACCTTGGT	2	0.000416848
TCTATTTTTGCTGAACGTCAG_CTTGTTGCCGGTATTAATGACGGTACTAATACCAAT_GCTGACGGTCAGCGTCCGGACGGTCATACT	2	0.000416848
AATATTTTTTGGCCGTACGGT_CTTGTTGCCACTATTAGTTACGGTGCTATTACCTAT_GTTGACAACACTGTTGGTACTTCTGGTGGTGCTAACTTTTCT	2	0.000416848
AATATTTTTTGGCCGTACGGT_CTTGTTGCCAGTATTAGTGCTGGTGCTAATACCTAT_GTTTCTCCGTCTGACTCTCCGACTTTTAAA	2	0.000416848
AATATTTCTGTTTACTACTAC_CTTGTTGCCGGTATTGATCCGGGTACTAATACCTAT_GTTGAAGACGGTGACTACGGTTTCCATTCT	2	0.000416848
TATATTTCTTCTTCTCCGGGT_CTTGTTGCCGGTATTACTGGTGGTACTACTACCAAT_GTTATCCTGACTCCGTACAACGACGACGTTCAGCCGCATTCT	2	0.000416848
AATATTTTTTGGCCGTACGCT_TTTGTTGCCGGTATTGATGGTGGTGCTAATACCAAT_GCTATCCATTTCCGTCGTGTTTACTCTACTCTGCTGTATTTC	2	0.000416848
ACTATTTTTGCTAACCGTGCT_CTTGTTGCCAGTATTGGTCCGGGTGCTAATACCAAT_GCTTGGTACTACCGTGGTTGGCCGTACGCTCTGGAATTTGAC	2	0.000416848
TCTATTTTTGCTGAACGTAAA_CTTGTTGCCGCTATTGGTTACGGTGCTAATACCAA_GCTCCGGTTTACTCTTTCTACTACCATTCT	2	0.000416848
AATATTTTTTGGCCGTACGAC_TTTGTTGCCGGTATTGATTGGGGTGCTACTACCTAT_GTTCTGTGGGGTGTTAAAGACAACCGTGACTACGGTCATGAA	2	0.000416848
TCTATTTTTGCTGAACCGGAC_TTTGTTGCCGCTATTAGTTCTGGTGGTAATACCAAT_GCTGAAGGTGACGGTCTGGAATCTCATTAC	2	0.000416848
ACTATTTTTGCTAACCGTAAA_CTTGTTGCCGCTATTGATTACGGTGCTATTACCAAT_GCTGAATCTGACACTGACTGGTGGCATTAC	2	0.000416848
TATATTTCTCTGGCTTACGAC_TTTGTTGCCAGTATTGCTGACGGTGCTAGTACCAAT_GTTTTCCGTATCTACACTTACCTGTTTTAC	2	0.000416848
ACTATTTCGACCAGCAGGTTCGT_TTTGTTGCCGCTATTGGTGACGGTACTAGTACCTAT_GTTTACATCGTTTACTACCGTTACCATGAC	2	0.000416848
AATATTTCTGTTATCTTCGCT_TTTGTTGCCGCTATTGCTCCGGGTGCTACTACCTAT_GCTGTTTACGAATCTGCTCCGATCACTAACAAAGTTTTTGAC	2	0.000416848
AATATTTCTGTTTACTACTAC_CTTGTTGCCGGTATTGGTTCTGGTACTACTACCAAT_GTTTTCGTTTACATCCATTACGAAACTACTTACGCTCTTTAC	2	0.000416848
ACTATTTCGACCATCAGGGT_CTTGTTGCCAGTATTAATGAAGGTGGTAGTACCAAT_GTTGTTCCGTCTACTGACGTTACTTATGAA	2	0.000416848
TCTATTTCTGGTCCGTACTAC_CTTGTTGCCGGTATTAATAAAGGTACTACTACCAAT_GTTACTCATAACGGTGTTTCTCGTTTTTGG	2	0.000416848
AATATTTCTGTTTACTACTAC_CTTGTTGCCGGTATTGCTTACGGTACTATTACCTAT_GTTACTACTGACACTGACGCTTACGACGACGAAGAACATGTT	2	0.000416848
TCTATTTCTGGTTGGAACCGT_CTTGTTGCCACTATTACTTACGGTAGTACTACCTAT_GCTAAAGTTCGTGCTGACGCTGACCATGAA	2	0.000416848
TATATTTCTTCTCTGCGTTCT_CTTGTTGCCAGTATTAGTCTGGGTGCTACTACCAAT_GTTGCTGCTAACTACGACGCTCATCATGTT	2	0.000416848
TCTATTTCTGGTTGGAACATC_TTTGTTGCCACTATTGGTGCTGGTGCTACTACCAAT_GTTCAGGACGACGGTGACAACATCAACCTGTTCAACCTTGAA	2	0.000416848
TATATTTCTCTGTCTAACGTT_CTTGTTGCCACTATTACTTACGGTAGTACTACCAAT_GTTGGTAACCATGTTATCGTTGACCCGTATGGT	2	0.000416848
ACTATTTCGACACTGTTCGT_TTTGTTGCCACTATTACTGTTGGTACTAGTACCTAT_GCTGGTTACGGTTCTTCTCGTGGTGTTCGTGTTCCGTATTTC	2	0.000416848
TCTATTTTTGCTGAACCGTAC_TTTGTTGCCACTATTGATTCTGGTAGTAGTACCAAT_GTTTACTCTGTTGGTTCTGACCCGGACCAGGGTCCGCATGCT	2	0.000416848
TATATTTCTCTGGCTTACCTG_TTTGTTGCCGGTATTGCTTACCGGTACTAGTACCTAT_GTTGAAGACTTCGGTGACGGTCGTTATTGG	2	0.000416848
AATATTTCTGTTATCTTCACT_CTTGTTGCCGGTATTGGTATCGGTGGTAGTACCAAT_GCTACTTACCTGTACGTTGGTCGTTACACTTACTACCATTGG	2	0.000416848
ACTATTTTTGCTAACCGTACT_TTTGTTGCCACTATTAGTGTTGGTGCTAGTACCTAT_GCTAAAGGTAACGTTCGTTGGTGGCTTGTT	2	0.000416848
TCTATTTCTGGTTCTTTCTAC_CTTGTTGCCAGTATTAATTTCGGTGCTAGTACCAAT_GTTGACACTGACAACGACCAGCGTTATTAC	2	0.000416848
TATATTTCTTCTCTGCTGGGT_CTTGTTGCCGCTATTAGTTACGGTGGTACTACCAAT_GTTATCTACCTGGGTCTGTACAACGACTACCGTCCGCTTACT	2	0.000416848
ACTATTTTTGCTAACCATGAC_CTTGTTGCCGCTATTACTATCTGTACTAGTACCAAT_GTTCCGGAATACTCTCTCTGGGTTTTCGT	2	0.000416848
AATATTTCTGTTTACTACGTT_TTTGTTGCCGGTATTGATCAGGGTACTAGTACCAAT_GTTTGGCCGCATGACGACTACGCTTACACTGAATACTTTGAC	2	0.000416848
AATATTTTTTGGCCGTCTACT_TTTGTTGCCGCTATTGATTACGGTGGTAATACCTAT_GTTGGTGACTCTTACGCTTCTACTTACGTTTCTGTTTATTTC	2	0.000416848
AATATTTTTTGGCCGTCTAC_CTTGTTGCCACTATTGGTACTGGTGGTACTACCTAT_GTTACTCCGTGGTCTTACCGTCGTGGTGACTACCCGCATGGT	2	0.000416848
AATATTTTTTGGCCGTCTAAC_TTTGTTGCCGGTATTACTACTGGTACTATTACCAAT_GTTTACGCTCCGGACGTTGTTTACTACCTGGGTGTTCATCGT	2	0.000416848
AATATTTTTTGGCCGTCTAC_CTTGTTGCCAGTATTAATGGTGGTGCTATTACCTAT_GCTCCGTACGACGCTCTGTACTACTATTAC	2	0.000416848
ACTATTTTTTCGTTGGTTAC_CTTGTTGCCAGTATTGCTTACGGTGCTATTATCAAT_GCTGGTTACTACGCTTGGTACGTTCGTGACGCTGCTCATTAC	2	0.000416848
AATATTTCTAAACCGGGTTAC_TTTGTTGCCGCTATTGGTCGTGGTGCTATTACCAAT_GTTGACTCGAAGGTTACCAGTACCATTCTTCTAACTATCCG	2	0.000416848
ACTATTTTTTCGTTGGTGTT_CTTGTTGCCGGTATTAATTCTGGTGCTAATACCAAT_GTTACTCAGGACCCGGACTACGTTCATGAC	2	0.000416848
ACTATTTCCTGTCTTAC_TTTGTTGCCAGTATTGCTTCTGGTAGTAATACCTAT_GTTCTGCCTTACCAGGACGGTATCGACGTTGCTTACCATGGT	2	0.000416848
TATATTTCTTCTTCTCCGCTG_TTTGTTGCCAGTATTACTGCTGGTGCTAATACCAAT_GCTGACTCTGAAGACTACTACGCTTATACT	2	0.000416848
ACTATTTCCTGTCTCCGGAAA_TTTGTTGCCACTATTGCTTCTGGTGGTAATACCAAT_GCTTACGACTCTTACGACTTCCATGGT	2	0.000416848
AATATTTCTGTTTACTACGTT_TTTGTTGCCGGTATTACTCCGGGTACTAGTACCTAT_GCTTCTTACGACGTTCTGCTGTCTTTCTATGCT	2	0.000416848
TCTATTTCTGGTTCTTTCGTT_CTTGTTGCCACTATTGCTTCTGGTAGTATTACCAAT_GTTATCCATTCTGTTCTGGACGCTGACGACATCAACTTTTTC	2	0.000416848
AATATTTTTTGGCCGTCTAAC_TTTGTTGCCACTATTAGTACTGGTGGTAATACCAAT_GTTCTGTCTACTTGGGACTCTGCTCTTTAC	2	0.000416848
AATATTTTTTGGCCGTCTAAC_CTTGTTGCCGCTATTGGTCTGGGTGGTATTACCAAT_GCTTACATCGACGGTGCTTCTGACGACTACTACACTTATGAC	2	0.000416848
AATATTTTTTGGCCGTCTGTT_TTTGTTGCCACTATTAATGGTATTACCAAT_GTTGGTGGTGGTCGTTCTTACAACTATACT	2	0.000416848
AATATTTCTGTTCACGACTAC_TTTGTTGCCACTATTGGTGGTGGTACTACCTAT_GTTTTCATCGTTAACGGTCCGTTTTAC	2	0.000416848
TCTATTTTTGCTGAACTGAAC_CTTGTTGCCGCTATTAATTACGGTACTAGTACCAAT_GTTCGTCGTGCTTCTGTTGACTACTCTCAGACTTTTCTG	2	0.000416848
ACTATTTTTGCTAACCAGCTG_TTTGTTGCCGCTATTGATGGTGGTAGTAGTACCAAT_GTTCCGTACTACGTTGACGACTCTGGTGACGAACAGCTTATC	2	0.000416848
ACTATTTCCTGGGTTACCGT_TTTGTTGCCGGTATTGGTGACGGTGCTAATACCTAT_GCTTACTGGGGTACTATCCCGGGTGCTGACTTCTACTTTCGT	2	0.000416848
TCTATTTCTGGTTCTTTCCGT_CTTGTTGCCACTATTGGTGGTGGTAGTAATACCAAT_GCTGCTCCGTACATCGCTGACACTGACGGTTACCGTCATGGT	2	0.000416848
TCTATTTCTGGTTCTTTCTAC_CTTGTTGCCAGTATTGGTATCGGTGGTAATACCTAT_GTTGGTGCTTACTCTTCTTACGAACGTTCTTACCTGTATGTT	2	0.000416848
TATATTTCTTCTTCTCCGCCG_CTTGTTGCCGGTATGATCTGGGTGCTAATACCTAT_GTTGTTGTTTACCGTTCTTCTCCGCTTGAC	2	0.000416848
AATATTTTTTGGCCGTCTGTT_TTTGTTGCCGGTATTAGTCTGGGTGGTAGTACCTAT_GCTTACGACTGCAGTCTTACCCGTATGCT	2	0.000416848
AATATTTCTGTTTACTACGTT_CTTGTTGCCGCATTAATTACGGTGGACTACCTAT_GTTTACGCTCTGGCTAAAGTTGACTATGTT	2	0.000416848
AATATTTTTTGGCCGTCTGGT_CTTGTTGCCGGTATTACTACTGGTGGTAGTACCAAT_GCTCGTTACGGTGGTTTCTACTACCTTGGT	2	0.000416848
AATATTTTTTGGCCGTCGTT_CTTGTTGCCGGTATTGATACTGGTGGTAGTACCTAT_GCATTCTCAGTACTACAACCCGCTGCATTAC	2	0.000416848
AATATTTCTGTTCACGAAAAC_CTTGTTGCCACTATTAATCCGGGTGGTAATACCAAT_GTTTACTACTACCTGTCTATCAACGACTACGTTTCTCATGAC	2	0.000416848
AATATTTCTGTTCACATCTAC_TTTGTTGCCACTATTAGTTCTGGTAGTACTACCAAT_GCTCGTTCTCAGGAAGACTACACTTATACT	2	0.000416848
TATATTTCTTCTTCTCCGCCG_CTTGTTGCCAGTATTGGTGACGGTGGTATTACCTAT_GCTTCTCTGGTTTCTTACATCTACCTTTCT	2	0.000416848
TATATTTCTTCTCTGCGTGGT_TTTGTTGCCACTATTAATGTTGGTGCTAGTACCTAT_GCTGGTTACGACACTGACTACGGTCTTCCG	2	0.000416848
TATATTTCTTCTTCTCCGCTG_CTTGTTGCCGCTATTAATAAAGGTGGTAATACCTAT_GTTTACTTCGAATCTAACGTTCCGGGTAACCGTGTTCATTCT	2	0.000416848
AATATTTCTGTTTACTACGTT_TTTGTTGCCAGTATTAGTTCTGGTGGTAGTACCAAT_GTTGTTGACCTGGAATACTACAAAGCTGTTTCTCGTTATTAC	2	0.000416848
TATATTTCTCTGGCTTACGAC_CTTGTTGCCGCTATTGATTACAGTAGTAGTACCAAT_GCTACTGTTCCGTACCCGACTTCTGACTACTGGACTTATCGT	2	0.000416848
ACTATTTCGACGCTGGTGCT_CTTGTTGCCGCTATTGCTATCGGTGCTACTACCAAT_GTTGACCATGTTGCTGACCCGGACGGTATCGACTTCCATGGT	2	0.000416848
AATATTTTTTGGCCGTACACTT_CTTGTTGCCGGTATTACTTGGGGTGCTACTACCTAT_GTTGAAGCTGACGTTTCTTACGACCTTCCG	2	0.000416848
ACTATTTTTGCTAACCGTGAC_CTTGTTGCCACTATTAGTGGTGGTAGTAGTACCAAT_GTTTCTGGTGAAACTGGTTCGAACATACT	2	0.000416848
AATATTTCTGTTATCTTCAAA_CTTGTTGCCACTATTAATGACGGTGCTAGTACCAAT_GTTCGTGTTACTGACCTGCATTGGCATTGG	2	0.000416848
ACTATTTTTGACTACCGTGAC_CTTGTTGCCACTATTGGTGAAGGTAGTATTACCTAT_GTTCGTTGGAACTACTACTACGACACTTCTCTGGTTTTTATC	2	0.000416848
ACTATTTCGACGCTTACTAC_TTTGTTGCCAGTATTAGTGCTGGTGGTATTACCAAT_GTTTACAACGGTGACGACACTCTGTATGGT	2	0.000416848
AATATTTTTTGGCCGTACACT_CTTGTTGCCGCTATTGCTCCGGGTACTATTACCTAT_GTTCTGGACATCTCTGTTGTTATCTTCTATACT	2	0.000416848
ACTATTTCGACGCTCCGGA_CTTGTTGCCAGTATTAGTTCGGTACTACTACCAAT_GTTGACGACTCTACTCGTGTTCATTTTTAC	2	0.000416848
ACTATTTCGACGAC_TTTGTTGCCAGTATTACTTCTGGTACTAGTACCAAT_GTTTCTCGTATC	2	0.000416848
AATATTTCTGTTTACTACTAC_TTTGTTGCCAGTATTAGTTCTGGTGCTAATACCAAT_GTTGAAGGTCGTGACGCTCTGCCGTATCC	2	0.000416848
AATATTTTTTGGCCGTACATC_CTTGTTGCCAGTATTGATTCTGGTGGTATTACCTAT_GTTGCTTCTGGCTGTACTCTAACCCGCCGTTTTAC	2	0.000416848
ACTATTTTTGCTAACCGTACT_TTTGTTGCCACTATTGATTCTGGTAGTACTACCAAT_GCTGACTGGGGTACTGACCGACTCTCTTGGT	2	0.000416848
ACTATTTTTTCGTTGTTGAC_TTTGTTGCCAGTATTGGTGGTGGTGGTACTACCTAT_GCTGACCTGCTGTACCATTACACTTGGCCGTACGACCTTTAC	2	0.000416848
ACTATTTTTGCTAACCGTGACGGT_TTTGTTGCCAGTATTAGTCCGGGTGCTAATACCTAT_GTTGCTTACCCGGCTAAAACTGGTGTTCAGTACCATTTTTCT	2	0.000416848
ACTATTTTTTACTGGGCTCCG_TTTGTTGCCACTATTACTTACGGTACTATTACCAAT_GTTGAAGGTTCTGCTCAGGGTGACGACGCTGACGCTTATCGT	2	0.000416848
AATATTTTTTGGCCGTACAAC_TTTGTTGCCAGTATTGATCCGGGTGGTAGTACCTAT_GTTGGTTACCATTACGACCTGACTTATTAC	2	0.000416848
TCTATTTTTGCTGAACCGCGT_CTTGTTGCCGCTATTGCTCAGGGTACTAGTACCAAT_GCTCAGCCGTACGACCTGCTGTACCAGTACACTCCGTATATC	2	0.000416848
TATATTTCTTCTCTGCTGTAC_CTTGTTGCCGCTTTACTTACGGTAGTAATACCTAT_GCTTGGGACCCGTACATCACTCTGAACGACGCTCTTGCT	2	0.000416848
ACTATTTTTGACTACCGTGCT_CTTGTTGCCAGTATTGGTGGTGGTGCTAATACCTAT_GCTTCTGTTCGTGGTCTGTACCATGGT	2	0.000416848
ACTATTTCCTGTACGCTTCT_CTTGTTGCCGCTATTAATGCTGGTACTACTACCAAT_GCTTACTACTACTACCTGACTGGTTATACT	2	0.000416848
AATATTTTTTGGCCGTCTCGT_TTTGTTGCCGGTATTAGTTTCGGTGGTACTACCAAT_GCTGCTCTGTACCTGTACGCTATCCATGGT	2	0.000416848
AATATTTTTTGGCCGTCTGAA_CTTGTTGCCGCTATTGCTCCGGGTGCTACTACCTAT_GCTTACCCGTACTGGCAGATCCGTCATGGT	2	0.000416848
ACTATTTCCTGTACGCTCAG_TTTGTTGCCGCTATTACTCGTGGTAGTATTACCTAT_GTTCTGAAATACTACGCTAACCTGTATTAC	2	0.000416848
TATATTTCTTCTCTGCGTGAC_TTTGTTGCCGGTATTACTAACGGTACTACTACCAAT_CTTTACCATCCGGGTCGTGACTACACTAAAGGTCTGCTTATC	2	0.000416848
TCTATTTTTGCTTACGTTGAC_TTTGTTGCCACTATTACTAACGGTGCTACTACCAAT_GTTCTGGAAGCTAACGACCAGATCCTTACT	2	0.000416848
AATATTTTTTGGCCGTACGGT_CTTGTTGCCGCTATTGGTGCTGGTGGTACTACCAAT_GCTGGTGACCGTACTTCTTCACTCATGAC	2	0.000416848
ACTATTTCGACAAC_TTTGTTGCCGCTATTGCTTACGGTAGTACTACCTAT_GCTCGTGTTGAATACCTGACTTCTTACACTTACGACCATGCT	2	0.000416848
TATATTTCTTCTTCTCCGTAC_CTTGTTGCCACTATTGCTTACGGTAGTAATACCAAT_GTTGACTACGTTCTGGGTTACGAATATCCG	2	0.000416848
AATATTTTTTGGCCGGTTTCT_TTTGTTGCCGCTATTGATGACGGTGGTACTACCAAT_GTTTCTGACTACTACCAGGAAGGTTACTACTCTCTGCTTGAC	2	0.000416848
TCTATTTCTGGTTGGACTGGT_CTTGTTGCCGCTATTAATTACGGTACTAATACAAT_GCTATCACTCATTACACTCTGTGGCATGCT	2	0.000416848
ACTATTTTTTACTGGGCCGT_CTTGTTGCCGCTATTACTGTTGGTAGTAGTACCTAT_GCTGGTAACCTGGGTACTCCGGTTTTTCTG	2	0.000416848
TCTATTTCTGGTCCGTACTAC_TTTGTTGCCACTATTAATTCTGGTACTAATACCAAT_GCTTTCACTGCTCCGTGGGGTGTTTATTAC	2	0.000416848
AATATTTCTGTTTACTACTC_CTTGTTGCCGGTATTGATTTCGGTGCTAGTACCAAT_GCTTACCTGCATGGTAAACAGTCTTATTAC	2	0.000416848
AATATTTCTGTTATCTCTGTT_TTTGTTGCCACTATTGGTTACGGTACTAATACCAAT_GCTATCGGTGAATACTACATCATCGTGTTAACTACCATGGT	2	0.000416848
AATATTTCTGTTATCTCTGGT_TTTGTTGCCAGTATTGATGGTGGTGGTATTACCAAT_GCTTACCTGCGTGACGTTATCCCGCATTAC	2	0.000416848
ACTATTTCGTGCTGAAGCT_CTTGTTGCCAGTATTAATGGTGGTGCTATTACCTAT_GCTACTCAGAAATACGGTTACTACCCGGGTTACGACCTTTAC	2	0.000416848
TCTATTTTTGCTCTGTGGACT_TTTGTTGCCACTATTAATTACGGTGGTACTACCAAT_GTTAACGGTCCGTACTACGTTCCGTCTTACGACGTTCATTGG	2	0.000416848
AATATTTCTGTTTACTACTCT_TTTGTTGCCACTATTAATGGTGGTACTACCAAT_GCTTACGACCTGTACCTGCCGACTTTTTAC	2	0.000416848
AATATTTTTTGGCCGGCTACT_TTTGTTGCCGCTATTACTAACGGTAGTAATACCAAT_GTTCGTGCTTCTGCTGACTCTCATTATCAT	2	0.000416848
ACTATTTTTGCTAACCTGGAC_TTTGTTGCCACTATTACTTTCGGTAGTAGTACCTAT_GCTAACTACGGTGGTGACACTCCGCTTGAC	2	0.000416848
AATATTTTTTGGCCGGCTCAT_CTTGTTGCCAGTATTAGTTACGGTAGTATTACCAAT_GCTTACACTTCTCTGCTTGGTACTTTGGT	2	0.000416848
TATATTTCTTCTTCTCTGGCT_CTTGTTGCCAGTATTACTGCTGGTGGTAGTACCAAT_GTTACTACTGACTCTTACCAGCATTATGGT	2	0.000416848
AATATTTCTAAACCGGGTGCT_TTTGTTGCCACTATTAGTGTTGGTACTAATACCAAT_GCTTACCGTGCTTACGGTCCGTTCTTATGGT	2	0.000416848
TCTATTTCTGGTCCGTACGGT_CTTGTTGCCGCTATTACTATCGGTGCTAGTACCAAT_GTTTCTCTGTACGCTATCGACCCGGGTGACTACCCGCATGGT	2	0.000416848
AATATTTTTTGGCCGGCTCGT_TTTGTTGCCGCTATTGATGAAGGTACTACTACCAAT_GTTGTTACTTCTCTGTACCTGCGTCCGCTGGTTTACTACCATTAC	2	0.000416848
TATATTTCTTCTTCTCCGTCT_CTTGTTGCCGGTATTGCTCAGGGTACTAATACCTAT_GTTTACGTTTCCGTAACTACGTTTATCGT	2	0.000416848
ACTATTTTTGCTAACCTGGAA_TTTGTTGCCAGTATTAGTTACGGTGGTATTACCAAT_GCTCGTTACTGGTACGGTCCGCCGTATACT	2	0.000416848
TCTATTTCTGGTCCGTACGGT_CTTGTTGCCGCTATTAGTTACGGTAGTATTACCAAT_GCTCTGCGTGGTTCTTACGACATCCATAAC	2	0.000416848
ACTATTTTTGCTAACCTGCTG_CTTGTTGCCAGTATTGGTGTTGGTGGTATTACCAAT_GCTACTCTGTACCAGACCGTCGTTCTACTTACACTTTTCCG	2	0.000416848
TCTATTTTTGCTGAACAGGAC_CTTGTTGCCAGTATTAATTACGGTGGTACTACCAAT_GTTCCGTACCGTACTTACGGTCCGTTTGGT	2	0.000416848
ACTATTTTTGACTACCGTGAA_CTTGTTGCCGCTATTGCTCTGGGTGCTAGTACCAAT_GCTGCTGTACATCATCTCTGTTTTCCGTTACGACCTGACTGGTCTTGGT	2	0.000416848
TCTATTTCTGGTTGGTCTCAG_TTTGTTGCCACTATTAGTCTGGGTAGTAGTACCAAT_GTTTTCCTTCTACGGTAACACTTACGACGACGCTTACTATGCT	2	0.000416848
ACTATTTTTGCTAACTACTCT_TTTGTTGCCGGTATTGCTCCGGGTGGTAGTACCTAT_GTTTCTCCGCCGAACCCGTACTACTGGGGTTCTTTCCATTAC	2	0.000416848
AATATTTTTTGGATCAACTAC_TTTGTTGCCGCTATTGATGACGGTACTAGTACCTAT_GTTCCGGAAAACATCCCGCGTTACTCTCCTACTTACTATGGT	2	0.000416848
TCTATTTCTGGTCCGGCTTAC_TTTGTTGCCGCTATTGCTAACGGTGCTATTACCAAT_GCTTACTACGACGGTTACGCTTCTTATCTG	2	0.000416848
AATATTTTTTGGATCAACTCT_TTTGTTGCCAGTATTAGTGCTGGTGGTATTACCAAT_GCTCGTTCTTCTCAGGACACTTACTTTGAC	2	0.000416848
ACTATTTCTAAAACTCCGAAA_CTTGTTGCCACTATTACTGACGGTGGTAGTACCTAT_GTTTACTTTGTT	2	0.000416848
TCTATTTCTGGTCCGGCTTAC_TTTGTTGCCGCTATTGGTGACGGTGGTACTACCAAT_GTTTACACTTCTTCTGAAGTTTACCATTCT	2	0.000416848
AATATTTCTGTTATCGACGAC_CTTGTTGCCACTATTAATATCGGTAGTAATACCTAT_GTTTACTCTATCGTTATCGTTTACTTTCAT	2	0.000416848
TATATTTCTCTGGCTGGTTAC_TTTGTTGCCGCTATTGCTCGTGGTACTAATACCAAT_GTTTACTCTCTGTACGGTCCGCGTGAATACCAGCGTCATTAC	2	0.000416848
AATATTTCTGTTATCGACGAC_CTTGTTGCCACTATTGCTGGTGGTACTACTACCTAT_GCTGTTGGTTTCTACCATGGTGCTTTTTCT	2	0.000416848
TCTATTTCTGGTCCGGCTTCT_CTTGTTGCCACTATTGGTTACGGTGCTATTACCAAT_GCTTCTCTGGTTCAGCGTGAAGACCATGGT	2	0.000416848
TCTATTTCTGGTTGGTACTCT_CTTGTTGCCAGTATTGCTGTTGGTACTAATACCTAT_GCTTACGCTGCTTACGCTTACGTTTTTTTC	2	0.000416848
TATATTTCTCTGGCTGGTTAC_TTTGTTGCCGCTATTACTAACGGTGGTACTACCAAT_GTTTGGGGTTTCAAAAACGGTGCTCATGAC	2	0.000416848
AATATTTCTGTTATCGACGCT_CTTGTTGCCGCTATTGCTTACGGTAGTAATACCTAT_GCTTGGTACACTGAAGACCTGGGTGCTCTGTACGACTTTTC	2	0.000416848
AATATTTTTTGGATCACTCCG_CTTGTTGCCAGTATTGCTTTCGGTAGTACTACCAAT_GTTTACGACCATTCTCCGACTGGTTACGACTACTACTTTGAA	2	0.000416848
TCTATTTCTGGTTGGTACTCT_CTTGTTGCCACTATTAGTGTTGGTACTAATACCAAT_GCTGCTTTCCTGTACGGTGAATACTTTACCT	2	0.000416848
ACTATTTTTGACTACCCGGAAC_CTTGTTGCCAGTATTACTTCTGGTGCTATTACCAAT_GCTGCTAAAGGTGACGACTACTGGTCTTCTCAGTCTTTTGAC	2	0.000416848
ACTATTTTTGACTACCCGCTG_CTTGTTGCCGGTATTGGTTTCGGTACTAGTACCTAT_GTTCGT	2	0.000416848
TCTATTTCTGGTCCGTACGGT_CTTGTTGCCACTATTAATCGTGGTGGTAGTACCTAT_GCTTGGATCGTTCGTTACTCTGTTTATGTT	2	0.000416848
TCTATTTCTGGTCCGTACGGT_TTTGTTGCCACTATTAGTGACGGTGCTAATACCAAT_GCTGAAACTCCGAACGTTGCTAAATACTACGCTGGTCATGTT	2	0.000416848
AATATTTTTTGGCCGGACTAC_CTTGTTGCCGGTATTAGTAAAGGTAGTAATACCAAT_CTTTCCTGCCGTTCGCTTACCAGTATGAC	2	0.000416848
AATATTTTTTGGCCGGACTAC_CTTGTTGCCGGTATTGCTGGTGGTGGTATTACCAAT_GTTCATTACGGTCCGTACAACACTCATTGG	2	0.000416848
TCTATTTTTGCTTACGTTTAC_CTTGTTGCCACTATTGATTGGGGTGCTATTACCAAT_GCTCCGAAAACTGAATACATCCGTCATGTT	2	0.000416848
TCTATTTTTGCTGAACAGAAC_CTTGTTGCCGGTATTACTTACGGTAGTATTACCTAT_GCTGACGACGTTGGTCCGAACGAACCGCTGGCTTCTTATCGT	2	0.000416848
TCTATTTCTGGTTGGCATGTT_CTTGTTGCCACTATTACTTACGGTGGTAATACCAAT_GCTAACGACCTTGAC	2	0.000416848
TATATTTCTTCTCTGCCGGTT_CTTGTTGCCACTATTGCTGACGGTGCTAGTACCAAT_GCTGCTGACACTAAACCGTACGACTTTGGT	2	0.000416848
TCTATTTCTGGTTGGCATTAC_CTTGTTGCCAGTATTACTTCGGTGCTACTACCTAT_GCTCGTTACGACTACACTGTTTACCATCGT	2	0.000416848
ACTATTTTTGCTAACCTGGTT_CTTGTTGCCGGTATTGCTAACGGTGCTAATACCAAT_GCTCGTTCTGTTGAATGGCGTAAACTTAAC	2	0.000416848
ACTATTTTTGCTAACCTGGTT_CTTGTTGCCGCTATTAGTGCTGGTGGTAATACCAAT_GCTGGTCCGACTGACTACCATCATCATTAC	2	0.000416848
TCTATTTCTGGTTGGCATGAC_TTTGTTGCCGGTATTACTGGTGGTGGTAGTACCAAT_GTTTGGCTGTACCAGGCTTACCCGTACTCTGGTTACTATCGT	2	0.000416848
AATATTTCTGTTTACTACTCT_TTTGTTGCCGCTATTACTCATGGTACTAATACCTAT_GTTGTTGCTGCTTCTCAGTTCTGGCTTGGT	2	0.000416848
TCTATTTCTGGTTGGCAGTCT_TTTGTTGCCACTATTGATGCTGGTGCTACTACCAAT_GCTCTGTTCCCGGGTGTTCGTGAACTTCCG	2	0.000416848
TCTATTTTTGCTGAACAGATC_GCCACTATTACTGACGGTACTACTACCTAT_GCTGGTAACACTTACCGTTCGTTGCTAACGACGACTTTGGT	2	0.000416848
TCTATTTCTGGTTGGCATGAC_TTTGTTGCCACTATTGATTGGGGTGGTATTACCTAT_GCTTCTCGTGTTTACGCTGACGACCTTGGT	2	0.000416848
AATATTTTTTGGCCGGACTAC_TTTGTTGCCGCTATTGGTTACGGTGCTAGTACCAAT_GTTTGGTTCTACATCGACCGTGACCATGAC	2	0.000416848
ACTATTTTTTCGTTTACACT_TTTGTTGCCAGTATTAGTGCTGGTACTAGTACCAAT_GCTTACGGTCTGGGTAACTCTGTTCAGGTTGCTTACTTTGAA	2	0.000416848
AATATTTCTGTTATCTCTTAC_TTTGTTGCCACTATTGCTTACGGTAGTATTACCTAT_GTTGGTGAATCTGACTCTACTTACCATCCG	2	0.000416848
TATATTTCTTCTCTGCCGTAC_CTTGTTGCCGGTATTACTGACGGTGCTACTACCAAT_GTTTTCGTTGCTCCGGACACTTCTTTTTAC	2	0.000416848
TCTATTTTTGCTGAACAGGGT_TTTGTTGCCGCTATTGATGGTGGTGGTACTACCTAT_GTTTTCCTGTACTACTCTATCTACTTTGAC	2	0.000416848
TCTATTTCTGGTTGGCAGGAC_TTTGTTGCCAGTATTACTGACGGTACTATTACCTAT_GCTACTCGTACTGTTTCTTACTACCTTACT	2	0.000416848
ACTATTTCGAC_CTTGTTGCCAGTATTGATTCGGTGCTAATACCAAT_GTTGGTGACCCGCTGACTGGTCTGCTTACT	2	0.000416848
AATATTTTTTGGCCGGCTTAC_TTTGTTGCCAGTATTGCTTACGGTACTACTACCTAT_GCTTCTCTGGACTGGGAATCTTCCTTTAC	2	0.000416848
AATATTTCTGTTTACTACTCT_CTTGTTGCCGGTATTACTGAAGGTACTATTACCTAT_GCTCAGCGTGTTGACACTCCGCGTCATCGT	2	0.000416848
AATATTTTTTGGCCGGCTTAC_TTTGTTGCCGGTATTAATACTGGTAGTAATACCTAT_GTTTACTCTTCTTGGCCGGACCGTTTTGGT	2	0.000416848
AATATTTCTGTTTACTACTCT_TTTGTTGCCAGTATTAGTTACGGTACTACTACCAAT_GCTTTCGTTATCGCTCTGCATGAC	2	0.000416848
TCTATTTCTGGTCCGTACGGT_TTTGTTGCCACTATTGCTTCTGGTGCTAGTACCAAT_GTTTCCTGAAATCTACTTACTACCTTTAC	2	0.000416848
ACTATTTCGAC_CTTGTTGCCACTATTAATGACGGTACTACTACCAAT_GCTGACGGTCATGACCGTACTTGGCCGTGGAAAAAACATTAC	2	0.000416848
TCTATTTCTGGTTGGCAGGAA_CTTGTTGCCGCTATTGCTTCTGGTAGTACTACCAAT_GTTGACGGTTACGACCGTACTCGTCCGGGTGTTGCTTATTAC	2	0.000416848
TCTATTTTTGCTTACGTTGTTA_CTTGTTGCCAGTATTGGTGACGGTGCTAGTACCAAT_GCTACTTACCCGAACGACCCGGTTTACCGTATCCGTTATACT	2	0.000416848
TCTATTTCTGGTTGGCAGCTG_TTTGTTGCCGCATTGATGCTGGTACTAATACCAAT_GTTGTTCCGGCTCCGGCTCCGCCGTTTGTT	2	0.000416848
AATATTTCTGTTTACTACTCT_CTTGTTGCCGGTATTGATGACGGTGGTAGTACCAAT_GCTCAGTCTTGGTCTCCGGTTTACGCTGTTGTTCCGTATGAC	2	0.000416848
TCTATTTCTGGTTGGCAGCTG_CTTGTTGCCGGTATTACTTACGGTACTAATACCAAT_GCTCCGTACGGTACTCATGACCTGTAT	2	0.000416848
AATATTTTTTGGCCGGCTTGG_TTTGTTGCCAGTATTGGTTACGGTGCTACTACCTAT_GCTCGTGACGGTGAAGTTGACCTGGCTCATTCTAACTTTGAC	2	0.000416848
ACTATTTTTGACTACCGTCTG_TTTGTTGCCGGTATTAGTACTGGTGGTAGTACCAAT_GCTTCATCTACGTTACTGACGGTGGTTACTCTTTCCATAAA	2	0.000416848
AATATTTCTGTTTCGACTC_CTTGTTGCCACTATTACTGCTGGTGGTACTACCTAT_GGTTCTGACTTTCAG	2	0.000416848
TCTATTTCTGGTCCGGCTTAC_TTTGTTGCCAGTATTGATAACGGTACTACTACCTAT_GTTGTTCAGTACTACTTCTACGTTTTTTGG	2	0.000416848
ACTATTTTTTACTGGGAAATC_CTTGTTGCCAGTATTAGTGACGGTACTAATACCAAT_GTTCATTTCGACGTTGGTTACGACCTTTCT	2	0.000416848
AATATTTTTTGGACTTGGTAC_TTTGTTGCCGCTATTAGTGGTTGGTGGTATTACCTAT_GTTACTACTACGTTGTTGGTCTGTATTTC	2	0.000416848
TCTATTTCTGGTTGGTCCAT_TTTGTTGCCAGTATTAATTACGGTGCTAGTACCTAT_GTTTTCAACACTCTGGAATCTGCTTTCGGTTACTACTTTCGT	2	0.000416848
TCTATTTTTGCTCTGTACGCT_CTTGTTGCCGCTATTGATTTCGGTAGTATTACCAAT_GTTCTGGACGGTCCGACTGCTGTTCATTAC	2	0.000416848
TATATTTCTTCTTCTGACCAG_CTTGTTGCCGGTATTACTTACGGTACTAGTACCTAT_GTTCTGGGTTTACTACTCTTACGACCAGCTGGGTAAATACCTGTATGAC	2	0.000416848
AATATTTTTTGGACTTGGGCT_CTTGTTGCCACTATTGGTTCTGGTGGTACTACCAAT_GTTCGTAACCTGGCTAACTCTGACGGTGGTGTTGACTATCCG	2	0.000416848
TCTATTTCTGGTTGGTCTAAC_CTTGCTGCCGCTATTAATCAGGGTGCTACTACCAAT_GCTTCTTCTCCGGCTCTGTACACTTACCGTGACCGTCATGAA	2	0.000416848
ACTATTTTTGCTAACTACTTC_TTTGTTGCCACTATTAATTGGGGTGCTAGTACCAAT_GCTTACCTGTGGTACGGTTGGGCTCGTGGTGTTCGTTTTCCG	2	0.000416848
ACTATTTCTAAAACTCCGTAC_CTTGTTGCCACTATTAGTTTCGGTGCTATTACCTAT_GTTTACGGTTCTTACACTTACTACGGTATCATCCCGTTTTAC	2	0.000416848
TCTATTTTTGCTCTGTACGGT_TTTGTTGCCAGTATTACTCTGGGTGCTAATACCAAT_GTTGACAAACGTGGTTTCGTTTACTTTCCG	2	0.000416848
TCTATTTTTGCTTACTACCTG_CTTGTTGCCGCTATTAGTTTCGGTAGTAGTACCAAT_GGGTTCTAACTACGACTGGTCTTATGAA	2	0.000416848
ACTATTTTTGACTACCCGGAA_CTTGTTGCCGGTATTAATCCGGGTAGTATTACCTAT_GCTATCACTGGTTCTTCTTCTCAGGACTCTGTTGACCATAAC	2	0.000416848
TCTATTTCTGGTTGGTACTAC_TTTGTTGCCGCTATTGCTAAAGGTGGTAGTACCAAT_GCTCCGAACATCGCTGACTACACTCATTAC	2	0.000416848
ACTATTTTTGCTAACTACTCT_CTTGTTGCCGCTATTACTAACGGTGGTACTACCTAT_GTTTCTTCTTACTCTTGGTGACCGTCTTGAA	2	0.000416848
AATATTTTTTGGACTTTCTCT_TTTGTTGCCAGTATTGCTTACGGTGCTATTACCAAT_GCTCTGCCGTCTTCTTCTCGTTACCAGCCGGGTTTCCTTTAC	2	0.000416848
AATATTTTTTGGATCACTTCT_CTTGTTGCCACTATTGATCAGGGTACTACTACCAAT_GTTTCTTACGGTGCTTGGCCGCGTGACTACGACCGTCATAAC	2	0.000416848
ACTATTTTTGCTAACTCTAAA_CTTGTTGCCGCTATTGATTACGGTGGTACTACCAAT_GTTTCTAACCGTTACGACACTTCTTACTCTCAGGACCATCCG	2	0.000416848
AATATTTCTAAACCGGCTTCT_CTTGTTGCCGCTATTGCTTACGGTGCTATTACCTAT_GCTCGTTACGTTGTTTTCGTTTCTCTTTCT	2	0.000416848
AATATTTCTGTTTCGTTGGT_CTTGTTGCCACTATTAGTCTGGGTGCTAATACCAAT_GCTTTCCTGCATCGTCATGACACTACTAAAACTACTCATGAC	2	0.000416848
TCTATTTCTGGTCCGGCTGTT_TTTGTTGCCGGTATTGATCAAGGTACTACTACCAAT_GCTGCTGTTTCTACACTGTTTACTATTCT	2	0.000416848
ACTATTTCTAAAACTCGTGAC_TTTGTTGCCAGTATTGCTATCGGTAGTAGTACCAAT_GCTTTCCTGGCTCTGACTCCGTACCATCAG	2	0.000416848
TATATTTCTAACCAGTTCCAT_TTTGTTGCCACTATTAGTCGTGGTGGTACTACCAA_GCTGGTGACTCTGTTTACCGTGACGGTTACGACGACCATTAC	2	0.000416848
TCTATTTCTGGTTGGTCTACT_TTTGTTGCCGGTATTAGTGACGGTACTAGTACCAAT_GCTGACGACGGTTACCAGTACTTCCTTTTC	2	0.000416848
AATATTTTTTGGACTTGGGAC_TTTGTTGCCGCTATTGGTCGTGGTGGTATTACCAAT_GTCTTCAG	2	0.000416848
AATATTTTTTGGACTTGGGTT_TTTGTTGCCGCTATTAGTGGTGGTACTAGTACCAAT_GTTGTTTACCTGCTGACTTACACTCTTGAC	2	0.000416848
TCTATTTCTGGTTGGTCTACT_TTTGTTGCCGCTATTACTCCGGGTAGTAATACCTAT_GCTAACGGTTACACTCAGGACTACTACCCGTCTGGTACTCATGAC	2	0.000416848
AATATTTCTGTTATCGACCGT_TTTGTTGCCGGTATTAGTTCGGTAGTAGTACCAAT_GCTACTTTCGGTCGTTCTATCGTTCATTCT	2	0.000416848
TATATTTCTTCTTCTGACCAG_CTTGTTGCCGGTATTGCTGGTGGTGGTAGTACCTAT_GCTCGTGCTTCTCCGTCTCTGTACTCTTGGATCGTTCATATC	2	0.000416848
TCTATTTTTGCTCTGTACGCC_CTTGTTGCCGGTAATGAAGGTACTACTACCAAT_GCTGAATACAACTACAACTACTACCATGGT	2	0.000416848
TCTATTTCTGGTTGGTCTACT_CTTGTTGCCGGTTAT_GTTGGTTACATCGGTCGTTACTCTCCGAACACTACTTATTAC	2	0.000416848
ACTATTTCTAAAACTCGTCTG_TTTGTTGCCGCTATTGATACTGGTAGTAGTACCTAT_GTTACTAAAGTTTCTCATGAAGGTACTTGGACTGGTTATTAC	2	0.000416848
TCTATTTCTGGTTGGTCTACT_CTTGTTGCCGGTATTGATGGTGGTAGTACCTAT_GTTTACTCTGTTTGGCGTCAGTACTACACTACTCGTCATGAC	2	0.000416848
AATATTTCTGTTTCGTTGAC_TTTGTTGCCGGTATTAGTTACGGTGGTATTACCTAT_GTTGGTGCTGACAACTCTCGTTCTCATCTG	2	0.000416848
TATATTTCTTCTCGTTGGTCT_TTTGTTGCCGGTATTGGTCTGGGTAGTAATACCTAT_GTTCCGTACTCACTGCCCGTCTCATACT	2	0.000416848
ACTATTTTTGCTAACTACTCT_CTTGTTGCCAGTATTAATCTGGGTGGTACTACCTAT_GCTTACCGTGGTGCTGGTTCTCAGTATGAC	2	0.000416848
ACTATTTCTAAAACTCAGGAC_TTTGTTGCCACTATTGGTGTTGGTAGTAATACCTAT_GCTTCTTACGACTACATCTACCGTCTTTAC	2	0.000416848
ACTATTTTTTACTGGGAAGAC_TTTGTTGCCACTATTGATCTGGGTGGTACTACCTAT_GTTGACGACGACCCGTACGGTGGTGAAGGTCCGGCTTATGTT	2	0.000416848
AATATTTCTGTTTCGACCAT_CTTGTTGCCGGTATTAATGGTGGTGCTAATACCTAT_TCTTCTGGTATCTACTTTGAA	2	0.000416848
ACTATTTTTTCTAAACAGTAC_CTTGTTGCCACTATTGCTGACGGTGGTATTACCTAT_GCTCCGGACGTTGGTGGTCTGAACTTTATC	2	0.000416848
TATATTTCTTCTCGTTGGTGG_TTTGTTGCCACTATTGCTCAGGGTGGTACTACCAAT_GTTGACCGTTCTCTGCTGCAGATCCTGTCTGGTTACCATCTG	2	0.000416848
ACTATTTTTGACTACCCGGAA_CTTGTTGCCACTATTACTATCGGTGCTAGTACCAAT_GTTTGGCGTCTGACTCCGGCTACTCTTTAC	2	0.000416848
TCTATTTCTGGTTGGTACTCT_TTTGTTGCCGGTATTACTCGTGGTGCTATTACCAAT_GTTCAGGACGGTCTGCGTGACGACTACGTTGACGACCATGTT	2	0.000416848
TCTATTTCTGGTTGGTACTAC_TTTGTTGCCACTATTGCTCATGGTGCTAGTACCAAT_GGTTAACGACGGTTACTTCCGTGCTCATAAC	2	0.000416848
TCTATTTCTGGTTGGTACTCT_TTTGTTGCCGCTATTACTGTTGGTAGTATTACCAAT_GCTGCTCCGATCCGTTACGACCGTCCGCGTATCGGTTATCGT	2	0.000416848
AATATTTTTTGGATCAAAGAC_CTTGTTGCCGCTATTGATTGGGGTAGTAGTACCAAT_GCTCGTCTGCCGGGTCATCTGGCTCATGCT	2	0.000416848
ACTATTTCTAAAACTCCGGTT_CTTGTTGCCAGTATTGATGAAGGTAGTAATACCAAT_GTTTACCATCCGTACCTGTCTAAACATGCT	2	0.000416848
TCTATTTCTGGTTGGTACTCT_TTTGTTGCCACTATTGCTTTCGGTGCTAGTACCTAT_GCTGGTGACCGTTACACTCCGGGTCATGGT	2	0.000416848
ACTATTTTTGCTAACTACTTCC_CTTGTTGCCGCTATTAGTTCTGGTGGTAGTACCAAT_GTTTCTTCTGACCATTACGTTATCTTTGAC	2	0.000416848
AATATTTTTTGGATCAAATC_CTTGTTGCCAGTATTACTGCTGGTACTAATACCTAT_GCTTACTACACTGCTGCTCTGGGTTACCATGGTGGTTATGTT	2	0.000416848
AATATTTTTTGGATCAACATC_TTTGTTGCCGCTATTGGTACTGGTAGTACTACCAAT_GCTAACTACCCGCGTGGTTCTCAGACTGACAACGGTCATGGT	2	0.000416848
AATATTTTTTGGATCAAAATC_CTTGTTGCCGCTATTAGTTACGGTGCTATTACCAAT_GCTGACGACTGGGGTTGGGGTGTTTACGTTTACTTCTTTGTT	2	0.000416848
ACTATTTTTGACTACCCGGAA_TTTGTTGCCGCTATTAGTTACGGTAGTAGTACCAAT_GTTTGGAAGACACTTGGCCGGAACTTACTT	2	0.000416848
TATATTTCTTCTCGTTTCGAC_CTTGTTGCCACTATTGCTCTGGCTACTAGTACCTAT_GTTCAGATCGACTACGGTCGTTTCTACGACTACGCTCATGCT	2	0.000416848
AATATTTTTTGGATCCAGTAC_CTTGTTGCCGCTATTGCTCGTGGTACTACTACCTAT_GTTCAGTTCCGTGTTGAAGCTTACCATGCT	2	0.000416848
TCTATTTTTGCTTACTACCTG_CTTGTTGCCACTATTGGTTCTGGTGGTACTACCTAT_GTTCCGAACGTTGACCCGACTGGTCTTGTT	2	0.000416848
ACTATTTTTTCTAAACAGGCT_CTTGTTGCCACTATTGGTCGTGGTACTAGTACCAAT_GCTCTGGTTACTGACAACTACACTCATGAA	2	0.000416848
TCTATTTTTGCTCTGTACGGT_TTTGTTGCCAGTATTGATCATGGTAGTAATACCTAT_GTTACTCAGTACTACGGTATCGGTCATTAC	2	0.000416848
TATATTTCTCTGTCTCCGCAG_CTTGTTGCCACTATTAGTGGTGGTACTAATACCAAT_GCTAACATCCGTAAAGGTCAGTCTTTTCCG	2	0.000416848
AATATTTTTTGGATCACTCGT_TTTGTTGCCACTATTAATCGTGGTACTAGTACCAAT_GCTACTGAAGAATACAACGGTGCTTTCTACCCGTCCTTAAC	2	0.000416848
ACTATTTTTGCTAACTACTAC_TTTGTTGCCGGTATTGGTACTGGTAGTACTACCAAT_GCTGTTAAAATCCGTTGGCTGACTTTTGTT	2	0.000416848
ACTATTTTTGCTAACTACTAC_TTTGTTGCCGGTATTAATCGTGGTACTAGTACCTAT_GCTTCTGTTGGTTACGGTCTGGACGACTTTGCT	2	0.000416848
TCTA_CTTGTTGCCGGTATTGCTCCGGGTACTACTACCAAT_GCTGACGACCATGACGAAGGTTGGTTTGGT	2	0.000416848
AATATTTTTTGGATCATCTCT_CTTGTTGCCGGTATTGATGACGGTGGTAGTACCAAT_GCTCAGTCTCCGGACGCTGCTTGGTGGTACTACCAGCATCAT	2	0.000416848
TCTATTTTTGCTCTGTACGGT_TTTGTTGCCAGTATTGGTGACGGTGCTATTACCTAT_GCTTCTTACCTGGGTTCTGACCGTCATCAG	2	0.000416848
TCTATTTCTGGTTGGTACTAC_TTTGTTGCCACTATTGGTTACGGTACTAGTACCTAT_GCTGGTGGTTTCCGTCGTTACACTTTTTTC	2	0.000416848
TCTATTTTTGCTCTGTACGGT_TTTGTTGCCGCTATTAGTACTGGTGGTATTACCTAT_GTTCAGAAATCCGTGGTTACGGTCGTTACGTTTCTCTTGTT	2	0.000416848
ACTATTTCTAAAACTATCTAC_TTTGTTGCCACTATTGCTTTCGGTACTAGTACCTAT_GTTTGGCCGTACTACACTACTGACGCTGACGAAGACTATCCG	2	0.000416848
AATATTTTTTGGATCCAGGGT_CTTGTTGCCGGTATTGATCGTGGTAGTAATACCTAT_GCTTCTCTGGCTCGTATCGAAGACCCGGGTTCTATCTTTGAC	2	0.000416848
ACTATTTTTGCTAACTACTAC_TTTGTTGCCGGTATTACTCCGGGTGGTAGTACCTAT_GCTGCTGACAACCTGGTTGGTACTTTTGCTT	2	0.000416848
ACTATTTCGACCCGGACGAC_TTTGTTGCCGGTATTGATCGTGGTGGTATTACCAAT_GTTTTCATCGACGAAACTTGGGTTCCGGAAAACTACCATTAC	2	0.000416848
TCTATTTTTGCTGAACAGCAG_CTTGTTGCCGCTATTGATGAAGGTGCTAATACCTAT_GCTGACCTGCTGCGTCCGTACGACATTCT	2	0.000416848
AATATTTTTTGGCCGGACTC_CTTGTTGCCAGTATTACTATCGGTAGTAATACCTAT_GTTTACTGGCTGTACGTTCCGGGTTACCCGTTCCGTTTTGAC	2	0.000416848
ACTATTTCGCTGACCGTTAC_CTTGTTGCCGCTATTAATTACGGTGGTAATACCAAT_GTTCTGACTTTCTCTGCTGGCTCGTTCTTCTGACTACTTTCTG	2	0.000416848
AATATTTCTGTTATCTCTCAT_CTTGTTGCCGCTATTACTGACGGTAGTAGTACCTAT_GCTCTGGACAACGGTGACTACTACGTTGCTACTAAATATTGG	2	0.000416848
AATATTTTTTGGCCGCTGACT_TTTGTTGCCGCTATTAGTACTGGTGCTAGTACCAAT_GTTTACTACACTTACGCTCGTACTTATGAC	2	0.000416848
TCTATTTCTGGTTGGCCGTCT_CTTGTTGCCACTATTAATGACGGTGCTAATACCTAT_GCTGCTGACTACTACTACTCTTACACTGCTTACTACTTTCCG	2	0.000416848
ACTATTTCGCTGAAGTTTAC_TTTGTTGCCGCTATTGCTTTCGGTAGTAATACCTAT_GTTTCTGTTGGTCAGTTCCATTCTTATGAC	2	0.000416848
ACTATTTTTTACTGGGACTCT_TTTGTTGCCAGTATTGCTCCGGGTACTATACCTAT_GTTGACTCTCTGTACTACTCTGGTTTTCGT	2	0.000416848
AATATTTCTGTTTACTAC_CTTGTTGCCGGTATTACTGACGGTACTACTACCAAT_GCTGACGTTGCTTGGGCTCAGTTCATCTCTGAAGCTCTTTGG	2	0.000416848
ACTATTTTTTACTGGGACTCT_TTTGTTGCCGCTATTAGTACTGGTGGTAATACCAAT_GCTGGTGGTGACTCTGTTGACGACGGTGGTGCTCATCATGGT	2	0.000416848
TCTATTTTTGCTGAAATCCGT_TTTGTTGCCACTATTAGTCCGGGTGCTAGTACCAAT_GCTTTCCCGCGTCAGCGTAAAGACCATACTTACTACTATGTT	2	0.000416848
AATATTTCTGTTTACTACTTC_TTTGTTGCCACTATTGCTATCGGTGGTAATACCAAT_GTTCTGTACGCTGGTACTTACGTTCTTGAC	2	0.000416848
AATATTTTTTGGCCGCTGGTT_TTTGTTGCCGCTATTAGTAAAGGTGCTAGTACCTAT_GTTTACGAATCTGACGTTTCTCCGTTTTAC	2	0.000416848
TCTATTTCTGGTCCGTACGAC_TTTGTTGCCACTATTGATTACGGTGCTAGTACCTAT_GTTGACGGTGACACTTCTTACACTTTTAAC	2	0.000416848
ACTATTTTTTACTGGGACTCT_TTTGTTGCCGGTATTAATCCGGGTGCTAATACCTAT_GTTTCTATCGGTGCTTGGGTTCAGTACTCTGACGACTATTGG	2	0.000416848
AATATTTTTTGGCCGCTGGTT_TTTGTTGCCGGTATTAGTTACGGTGGTACTACCAAT_GCTGGTGACGGTCTGCTGGTTGTTCTTTAC	2	0.000416848
TATATTTCTTCTCTGCCGACT_TTTGTTGCCGGTATTGCTTGGGGTGGTAGTACCAAT_GCTGCTTTCTACGAATCTCTGCCGATCGTTTACGACGCTTATACT	2	0.000416848
AATATTTCTGTTATCTCTCAG_CTTGTTGCCGCTATTAGTACTGGTGGTAGTACCTAT_GTTAACGCTCTGGTTTACGGTGTTTTTACT	2	0.000416848
AATATTTTTTGGCCGCTGACT_TTTGTTGCCACTATTGATGACGGTACTATTACCTAT_GTTTCTCCGCATGCTGACACTGCTCGTGGTCCGCGTTATCAG	2	0.000416848
TATATTTCTTCTTCTCGTAAC_CTTGTTGCCACTATTACTCATGGTAGTAATACCTAT_GTTGGTGGTCCGCCGTTCTCTCGTCATTAC	2	0.000416848
AATATTTCTGTTTACTACTCT_CTTGTTGCCACTATTGATGAAGGTGGTATTACCTAT_GCTCGTTCTACGACAATCTACCTTGCT	2	0.000416848
TCTATTTCTGGTTGGCATTAC_TTTGTTGCCGCTATTACTGCTGGTGCTACTACCAAT_GCTGCTGTTTCTCAGTTCTACCCGTATGGT	2	0.000416848
TCTATTTTTGCTGAAATC_CTTGTTGCCGGTATTGATTCGGTACTAGTACCAAT_GTTGCTTCTGAACGTGGTGTTTGGCTTTAC	2	0.000416848
TATATTTCTTCTTCTCCGTCT_TTTGTTGCCAGTATTGGTGACGGTGGTACTACCAAT_GTTTACACTGTTTACACTCGTTCTCATGTT	2	0.000416848
TCTATTTCTGGTTGGCCGTC_TTTGTTGCCGGTATTACTCATGGTGCTACTACCAAT_GTTCTGCCGTCACTCTGGACGCTCAGGACGACTGGTTTGCT	2	0.000416848
TCTATTTCTGGTTGGCCGTCT_TTTGTTGCCGGTATTGGTGTTGGTGGTACTACCTAT_GCTCCGCGTGCTATCGGTTACCATCATACT	2	0.000416848
AATATTTTTTGGCCGCTGAAC_CTTTGCCGGTATTAGTTACGGTGGTACTACCTAT_GCTACTGTTCGTACTACTGAAGCTCATCCG	2	0.000416848
AATATTTCTGTTTACTAC_CTTGTTGCCGCTATTGATACTGGTGGTAGTACCAAT_GCTTACCTGTACGACCCGATCCAGGACGGTGACTACCTTGCT	2	0.000416848
AATATTTTTTGGCCGCGTTAC_TTTGTTGCCGCTATTGCTGGTGGTGCTATTACCTAT_GCTCTGTTCGGTGGTCGTGCTTACTACACTGCTTCTCATTAC	2	0.000416848
TCTATTTCTGGTCCGTACGAC_CTTGTTGCCGGTATTAATTACGGTGGTATTACCTAT_GTTGGTCCGGGTTCTGACTCTCATCTTGAC	2	0.000416848
ACTATTTCGCTGCTGTTTAC_CTTGTTGCCACTATTGGTGACGGTACTAGTACCTAT_GCTTGGTCTAACGGTTACTGGCAGCGTGTTGACGAACATAAA	2	0.000416848
ACTATTTCGCTGCTGAAATC_TTTGTTTTGGTGACGGTAGTACTACCTAT_GTTTGGGGTACTGCTTTCCTGTCTTATTCT	2	0.000416848
TCTATTTCTGGTCCGTACGAC_CTTGTTGCCGGTATTGATCGTGGTACTAGTACCAAT_GCTGAAGCTTCTGAAAACGGTAACGTTGCTGGTGGTCATCCG	2	0.000416848
ACTATTTTTGACTACCGTCCG_TTTGTTGCCGGTATTACTTACGGTGGTAATACCAAT_GCTTGGAACTCTGACGAACATTACGGTGACTACTCTCATGGT	2	0.000416848
AATATTTCTGTTATCTCTATC_TTTGTTGCCACTATTAATAAAGGTGGTAGTACCAAT_GGGTCCGATCGCTATCGTTCATTACGCTCCGTATTAC	2	0.000416848
TCTATTTCTGGTCCGTACGGT_TTTGTTGCCGGTATTAATTTCGGTGCTAATACCAAT_GCTGTTGCTTACGACGACTCTGTTGGTCGTTGGCGTCATGAC	2	0.000416848
TCTATTTTTGCTTACGTTTAC_CTTGTTGCCGGTATTGGTTACGGTACTAGTACCTAT_GTTTGGACTCCGTCTTACTTCTGGGAAGGTTACGTTCTTGTT	2	0.000416848
AATATTTCTGTTATCTCTAAC_CTTGTTGCCGGTATTAATGAAGGTACTAATACCAAT_GTTCCGGGTCCGGGTACTAACGGTCATTCT	2	0.000416848
AATATTTTTTGGCCGCGTGAC_CTTGTTGCCGGTATTGATGTTGGTGCTAGTACCTAT_GTTTCTGCTTCTTACTACCGTCCGTATGTT	2	0.000416848
AATATTTTTTGGCCGCGTGAC_TTTGTTGCCAGTATTAATTCTTGGTGGTACTACCAAT_GCTGACTCTCTGGGTCGTATCCCGTCAGGAACGTGACCATCAG	2	0.000416848
ACTATTTTTGACTACCGTCAT_TTTGTTGCCAGTATTGCTAACGGTACTATTACCAAT_GTTGACCAGGACTACCTGCCGTACTACTGCTACTCTTTCT	2	0.000416848
AATATTTTTTGGCCGCGTGCT_CTTGTTGCCGGTATTGATTACGGTAGTAATACCAAT_GTTTACCATTCTGCTCGTTCGGTGACACTGACCATTAC	2	0.000416848
AATATTTCTGTTTACTAC_TTTGTTGCCGGTATTAGTTACGGTGCTAATACCAAT_GTTGGTCCGACTTCTCTGCGTGACCATTAC	2	0.000416848
AATATTTCTAAACTGTACCCG_TTTGTTGCCACTATTGGTCTGGGTGCTATTACCAAT_GCTCTGTACGACAAAGACGACCTGTATCCG	2	0.000416848
TATATTTCTTCTTCTCGTACT_TTTGTTGCCGCTATTGGTGACGGTGGTAGTACCAAT_GCTAAACCGTACGGTTTCAACGGTCTTGAC	2	0.000416848
AATATTTCTGTTATCTCTAAA_CTTGTTGCCGGTATTACTGGTGGTGGTATTACCTAT_GCTGACAACGTTACTGAA	2	0.000416848
AATATTTCTGTTTACTAC_TTTGTTGCCACTATTGATTACGGTGGTAGTACCAAT_GTTACTGGTTTCGAATGGTACTCTCTTGGT	2	0.000416848
AATATTTTTTGGCCGCGTGTT_TTTGTTGCCGCTATTAATTGGGGTAGTAGTACCTAT_GCTTTCGCTGGTAAAGACTGGTTCTATTAC	2	0.000416848
TCTATTTTTGCTGAAACTTCT_CTTGTTGCCGGTATTAATCTGGGTGGTAGTACCTAT_CTTAACGACAACGCTAACGAAGACCGTTACTCTGACTATGAC	2	0.000416848
TCTATTTCTGGTTGGCCGTAC_CTTGTTGCCGGTATTGCTTTCGGTGCTAGTAC_GTTCGTGACTGGTACTCTACTTACCGTGTTCGTCAGCATAAC	2	0.000416848
TATATTTCTCTGTCTACTACT_TTTGTTGCCGCTATTAGTGACGGTGCTACTACCTAT_GCTGCTTCTGTTTACCGTTGGTTCCTTGCT	2	0.000416848
TCTATTTTTGCTGAAATCGAC_TTTGTTGCCGGTATTGATACGGTGCTAGTACCAAT_GCTTACTACTCTGCGTTTACTACCATTAC	2	0.000416848
ACTATTTCGCTGGTGACTAC_CTTGTTGCCACTATTAATCAGGGTAGTATTACCAAT_GTTTGGGGTGGTGGTGACCGTTCTGGTTACTACCAGCATCCG	2	0.000416848
AATATTTCTGTTATCTCTACT_CTTGTTGCCGGTATTACTGACGGTAGTAGTACCTAT_GCTCAGCGTTGGTACGTTTCTGCTCATGTT	2	0.000416848
TATATTTCTTCTTCTCGTACT_TTTGTTGCCGGTATTGGTTACGGTGGTAGTACCTAT_GCTTCTCTACTGTTCTGGTTCGTTTTACT	2	0.000416848
TATATTTCTCTGTCTACTATC_TTTGTTGCCGCTATTAATTCGGTGCTAATACCTAT_GTTCAGGCTCGTGAAGGTCTGGGTTGGGCTTACTACTATGGT	2	0.000416848
TATATTTCTTCTTCTCGTCAT_TTTGTTGCCGCTATTGCTGTTGGTGGTATTACCTAT_GTTCCGTCGACGACGTTCCGACTACTTACGACCATTTTCAG	2	0.000416848
ACTATTTTTTACTGGGACTCT_TTTGTTGCCACTATTGATACTGGTAGTAGTACCAAT_GCTTCTGCTCGTGCTTACGAAACTCAGAACGGTTACCATAAA	2	0.000416848
TATATTTCTACTTACGACTAC_TTTGTTGCCGGTATTGGTTCTGGTACTAATACCAAT_GCTCCGCGTCTGCCGAACGACGAATTCTACGACCGTTTTGAC	2	0.000416848
TCTATTTCTGGTTGGCGTAAC_TTTGTTGCCACTATTGCTAACGGTACTAATACCAAT_GCTGACGCTCTGTACATCGTTATCTACGGTCTGGAATATTAC	2	0.000416848
AATATTTCTGTTATCTAC_TTTGTTGCCGGTATTACTAAAGGTACTATTACCAAT_GTTGAAACTACTTGGCGTTGGAAACTTCGT	2	0.000416848
TCTATTTCTGGTCCGTACGAA_TTTGTTGCCACTATTACTTCTGGTAGTAATACCTAT_GCTGACCTGCTGTACCAGGACGGTGTTTTCGACCAGCTTGGT	2	0.000416848
ACTATTTTTTACTGGGACTCT_TTTGTTGCCAGTATTACTGAAGGTGCTATTACCTAT_GCTTACGAAGACGACTACGACGGTTATGAC	2	0.000416848
ACTATTTTTGACTACCGTCAG_TTTGTTGCCGGTATTAGTGCTGGTGGTATTACCAAT_GCTCTGGCTCGTTGGGGTTACCCGGCTTACTACCGTCATCGT	2	0.000416848
AATATTTTTTGGCCGCCG_CTTGTTGCCAGTATTGGTGACGGTGGTACTACCTAT_GCTTCTACTACTGGTGACTACGACTCTGACGCTGACCTTTAC	2	0.000416848
ACTATTTCGCTTACGTTTGG_TTTGTTGCCGGTATTACTTTCGGTGCTAGTACCAAT_GCTCTGACTAAAGGTGACATCACTTACGGTCGTGTTCATAAA	2	0.000416848
AATATTTTTTGGCCGCGTACT_TTTGTTGCCACTATTAATATCGGTGCTAATACCAAT_GTTGTTCCGACTGACACTTCTCAGCATCTG	2	0.000416848
ACTATTTCGCTTACCTGCAT_CTTGTTGCCGCTATTGATCCGGGTACTAATACCAAT_GCTTCTTGGAACATCGACAACTACTATCAG	2	0.000416848
AATATTTTTTGGCCGCGTACT_TTTGTTGCCACTATTAATTTCGGTAGTACTACCTAT_GCTGTTGACTACGTTGACTCTTGGGACCCGTACCCGTATACT	2	0.000416848
AATATTTTTTGGCCGCGTGTT_TTTGTTGCCGCTATTGGTTTCGGTACTACTACCTAT_GTTGTTAAAGGTCGTACTTACATCCTTGTT	2	0.000416848
TCTATTTTTGCTTACGTTTAC_TTTGTTGCCACTATTGATGACGGTACTAATACCTAT_GCTTGGGAAACTTACGACGGTCGTGTTGTTGCTGACTATGCT	2	0.000416848
AATATTTTTTGGCCGGACTCT_TTTGTTGCCGGTATTACTGGTGGTGGTACTACCAAT_GCTGAACCGAACGACTACGACTACCGTTATGAC	2	0.000416848
TATATTTCTCTGTCTACAAC_CTTGTTGCCACTATTAGTTCTGGTAGTAATACCTAT_GCTACTGACCGTTACGACAACCAGTTTCTG	2	0.000416848
TATATTTCTTCTCTGCGTAAC_CTTGTTGCCGCTATTGGTGTTGGTAGTAATACCTAT_GTTTGGAAAGACTTCTACGTTACTGACCCGCTGGACCATTCT	2	0.000416848
ACTATTTTTTCGTTGTTGGT_TTTGTTGCCGCTATTGATCAGGGTGGTAGTACCAAT_GCTCATCAGAACTTCGACCGTGGTCATTCT	2	0.000416848
AATATTTTTTGGCCGGGTTAC_TTTGTTGCCGGTATTGGTTACGGTACTAGTACCAAT_GTTCGTTACGCTTTCACTCGTCAGCTTGAC	2	0.000416848
TCTATTTCTGGTTGGATCAAA_TTTGTTGCCAGTATTACTTCTGGTAGTAATACCTAT_GCTCTGAACAAACATGAAGACTTCGGTTCTTACCTTTCT	2	0.000416848
AATATTTTTTGGCCGGGTTCT_CTTGTTGCCGGTATTAATATCGGTGCTACTACCAAT_GCTTACTACGTTCAGTTCCCGCTGTTTTAC	2	0.000416848
AATATTTTTTGGCCGGGTTC_CTTGTTGCCGCTATTGATGCTGGTGCTATTACCTAT_GCTCTGCCGGTTTACGACGGTCTGGTTACTGGTGGTCATCTG	2	0.000416848
AATATTTTTTGGCCGGGTTTC_CTTGTTGCCGGTATTAGTGTTGGTGCTAGTACCAAT_GCTTACGCTGGTTACGACGACGCTTTTTAC	2	0.000416848
AATATTTCTGTTTACTACTAC_TTTGTTGCCGGTATTGATATCGGTAGTACTACCAAT_GCTACTGTTTCTAACCATGGTGACCCGTACTCTTACTATCGT	2	0.000416848
ACTATTTTTGCTAACCGTGTT_TTTGTTGCCAGTATTAGTATCGGTGGTAATACCAAT_GTTGCTGCTTACGGTACTTCGGTCATTCT	2	0.000416848
ACTATTTCGACTAC_TTTGTTGCCGGTATTACTTACGGTAGTATTACCAAT_GCTCCGTACAACTACCCGTACCAGTATAAA	2	0.000416848
AATATTTCTAACTACCGTGGT_CTGTTGCCAGTATTGCTGCTGGTGCTAGTACCAAT_GTTCGTTACGAATACGGTTACGCTCCGGGTGTTGGTCATTAC	2	0.000416848
AATATTTCTGTTATCTGGGAC_TTTGTTGCCGGTATTACTGACGGTGGTAGTACCAAT_GCTCGTGACTCTCATATCTACTCTTATTCT	2	0.000416848
TCTATTTTTTTCCGTCGTTCT_TTTGTTGCCGGTATTACTTACGGTACTAATACCAAT_GCTCCGGGTGAACTGCTGTCTAACTATTAC	2	0.000416848
AATATTTCTAAACCGGGTGCT_TTTGTTGCCGCTATTGATTCTGGTAGTATTACCTAT_GTTAAAGGTTACTACCCGTCTGGTCTTGGT	2	0.000416848
AATATTTTTTGGCCGGTTAAC_TTTGTTGCCAGTATTACTGACGGTACTAGTACCTAT_GCTGTTGAATGGGTTTCTTTCTACTATTAC	2	0.000416848
AATATTTCTGTTATCTGGCGT_TTTGTTGCCGCTATTAATTCTGGTGGTATTACCAAT_GCTGGTTCTCCGTACTTCTCTTGGTTTAAA	2	0.000416848
TCTATTTCTGGTCCGTACGTT_CTTGTTGCCAGTATTGATGACGGTGGTAGTACCAAT_GTTTACACTCTGCGTGACCCGATCTTTCGT	2	0.000416848
ACTATTTTTGCTAACCGTTAC_CTTGTTGCCGGTATTGCTCAGGGTGGTATTACCTAT_GCTGACGGTTTCACTTACGACTACCCGGACGGTTACCTTAAA	2	0.000416848
AATATTTCTGTTTACTACTAC_TTTGTTGCCGGTATTGATCGTGGTGGTAGTACCAAT_GCTAACAAAACTGACGAATACACTTGGAACCCGTACCATCAT	2	0.000416848
ACTATTTTTGCTAACCTGGTT_CTTGTTGCCAGTATTAATCTGGGTGCTATACCTAT_GTTGCTATCCGACCCGACTTCTTACTTTTAC	2	0.000416848
TATATTTCTTCTCTGCCGTAC_CTTGTTGCCACTATTACTGTTGGTGGTACTACCAAT_GTTCGTTCTCTGCCGTCTTACTCTTTTACT	2	0.000416848
AATATTTTTTGGCCGGACTTC_CTTGTTGCCAGTATTACTACTGGTACTATTACCAAT_GTTTCTCAGCGTGACACTGAAGACCTTTAC	2	0.000416848
TCTATTTCTGGTTGGCAGTTC_CTTGTTGCCGGTATTGCTGCTGGTACTATTACCAAT_GCTCGTACTGGTGACCAGGACGGTCTTGGT	2	0.000416848
TCTATTTTTGCTGAACAGGAC_CTTGTTGCCACTATTAATCAGGGTACTATTACCTAT_GCTTACAACGGTCAGCTGACTGACCATGTT	2	0.000416848
TCTATTTCTGGTCCGTACGCT_TTTGTTGCCGGTATTAGTCGTGGTGCTAGTACCTAT_GTTGTTTACCCGGACACTTCTGCTCATATC	2	0.000416848
AATATTTTTTGGCCGGGTTAC_TTTGTTGCCAGTATTGGTAACGGTAGTACTACCAAT_GCTCAGTACACTTACTCTTACGTTCTTTAC	2	0.000416848
TATATTTCTTCTCTGCCGTAC_CTTGTTGCCAGTATTAATTACGGTAGTAATACCTAT_GCTGGTCTGCAGGACGACCGTATCTATCCG	2	0.000416848
ACTATTTTTTCGTTTACCAG_TTTGTTGCCAGTATTAATATCGGTGGTACTACCAAT_GTTCCGCATTGGCTGGGTTACTACTACGGTACTTACCTTAAA	2	0.000416848
AATATTTCTGTTTACTACTCT_TTTGTTGCCGCTATTGCTGGTGGTGCTAATACCAAT_GTTGTTGGTCCGTACACTGGTCTGTATGGT	2	0.000416848
AATATTTCTGTTTACTACTCT_CTTGTTGCCAGTATTGCTTCTGGTGCTACTACCAAT_GTTTACGCTCTGTACGGTTCTTGGTCTTCTTACTACCATGGT	2	0.000416848
ACTATTTTTGACTACCGTGAA_TTTGTTGCCAGTATTGGTAACGGTGCTAGTACCAAT_GCTTACCGTATCGGTTGGAACGTTTACTACTACGACTATTAC	2	0.000416848
ACTATTTTTGCTAACCGTTAC_CTTGTTGGCCAGTATTGGTCCGGGTACTACTACCAAT_GTTTACCCGGTTTCTGGTATCCCGGACGACACTATCCATTAC	2	0.000416848
AATATTTCTGTTATCTGGCTTGG_TTTGTTGCCGGTATTGCTCGTGGTAGTAGTACCTAT_GTTTACGTTTCTGAAGCTCTGGGTTATACT	2	0.000416848
TCTATTTCTGGTCCGTACGCT_TTTGTTGCCGGTATTGCTCCGGGTACTAGTACCAAT_GCTTACAAAGTTTACGTTCGTATCTTTGCT	2	0.000416848
TATATTTCTTCTCTGCGTACT_CTTGTTGCCGGTATTGGTGACGGTGCTATTACCAAT_GTTGGTCAGTACCATACTTACCCGTATGGT	2	0.000416848
TCTATTTCTGGTCCGTACGTT_CTTGTTGCCGGTATTACTGCTGGTAGTAGTACCAAT_GCTGTTGACTACTACTACACTGACCATATC	2	0.000416848
AATATTTTTTGGCCGGTTACT_CTTGTTGCCACTATTAGTACTGGTGCTAATACCAAT_GCTGTTTACCTGGTTTACTCCCGCTTTC	2	0.000416848
ACTATTTTTGCTAACCTGACT_TTTGTTGCCGCTATTACTGACGGTACTAGTACCAAT_GTGACAACTACGCTGTTCGTGGTCATAAA	2	0.000416848
TCTATTTCTGGTCCGTACGGT_TTTGTTGCCAGTATTGGTTACGGTAGTAGTACCTAT_GTTACTTTCAAAGTTCATGACCTGTACGATACCAGCATTTC	2	0.000416848
TCTATTTTTGCTGAACAGTAC_TTTGTTGCCACTATTAATCCGGGTAGTATTACCAAT_GTTGTTACTTAAACGTTCTTACGGTCATTAC	2	0.000416848
ACTATTTTTGCTAACCGTTCT_CTTGTTGCCAGTATTAATAAAGGTGGTAATACCAAT_GCTCTGCATAAAAACTACCGTGTTCAGGGTTACGACCTTGTT	2	0.000416848
ACTATTTTTGACTACCGTGAA_TTTGTTGCCGGTATTAGTACTGGTGGTAGTACCTAT_GCTATCTACTACTACTGGACTGCTTATTCT	2	0.000416848
ACTATTTTTTACTGGGAC_CTTGTTGCCGCTATTGGTTCTGGTGGTAATACCTAT_GTTCGTCCGGCTTCTTCTCCGCTGTTTAAC	2	0.000416848
TATATTTCTCTGGCTTACGAC_CTTGTTGCCGCTATTGATCATGGTGGTAGTACCAAT_GTTCGTCAGGTTTCTGCTTACCTGTATGTT	2	0.000416848
TCTATTTCTGGTTGGATCTCT_CTTGTTGCCACTATTACTGCTGGTAGTACTACCAAT_GCTTTCCCGTACCATGGTGAAGACTACCCGCGTGTTTTTGGT	2	0.000416848
ACTATTTTTGCTAACCGTTCT_TTTGTTGCCAGTATTGGTGACGGTGGTAATACCAAT_GCTGTTGCTGACTACTACCCGTTCCTTCAG	2	0.000416848
TCTATTTTTGCTTACGTTGGT_CTTGTTGCCGGTATTGGTGACGGTACTACTACCAAT_GCTGACCATCAGGGTGGTCTGCCGTATGAC	2	0.000416848
TCTATTTCTGGTTGGATCGTT_CTTGTTGCCAGTATTAATTACGGTGGTATTACCAAT_GTTCTGTACTACGGTACTAACCTGCATCAT	2	0.000416848
TCTATTTTTGCTTACGTTGGT_CTTGTTGCCGGTATTGATCGTGGTGCTAATACCAAT_GCTTCTACGGTCTGTACTCCCGCTTTAC	2	0.000416848
AATATTTTTTGGCCGGGTGCT_TTTGTTGCCAGTATTGATCCGGGTGCTACTACCAAT_GTTGGTGACAAACCGCATTGGCCGCATGACTCTACTCATCTG	2	0.000416848
TCTATTTCTGGTTGGATCGGT_TTTGTTGCCACTATTGGTCTGGGTGCTAATACCTAT_GTTTACGAATACCCGTACCTGTCTTTTTAC	2	0.000416848
ACTATTTTTGCTAACCGTTC_CTTGTTGCCACTATTGGTTGGGGTACTACTACCAAT_GTTGACCTGGACTCTCCGGACATTATTAC	2	0.000416848
ACTATTTTTGCTAACCGTGGT_TTTGTTGCCGCTATTGATTGGGGTAGTAGTACCTAT_GTTTCTTACCTGTTCCAGGACACTTGGGCTTCCATTAC	2	0.000416848
TATATTTCTTCTTCTCCGTAC_TTTGTTGCCGCTATTGCTTACGGTGCTAATACCAAT_GCTCTGATCACTGAATTCGGTTACCATTAC	2	0.000416848
ACTATTTTTGACTACCGTGAA_TTTGTTGCCGCTATTGGTTACGGTGCTAGTACCTAT_GTTATCCACGAACCGTGGCGTACTTACTACCTGGACTATTC	2	0.000416848
TCTATTTTTGCTGAACATTAC_CTTGTTGCCGCTATTAGTAAAGGTGCTAATACCAAT_GTTCGTACTTCTGTTAACACTCCGCTGCCGTACTGGCATCGT	2	0.000416848
TCTATTTCTGGTTGGACTTCT_CTTGTTGCCGGTATTAATTACGGTACTATTACCTAT_GTTGACGCTTACGGTGACGGTGACTTTCGT	2	0.000416848
ACTATTTCGACTACTACTAC_CTTGTTGCCGGTATTGATACTTGGTAGTATTACCTAT_GCTTACCGTACTGGTTACGGTAACCTTTCTGAC	2	0.000416848
AATATTTCTGTTTACTACTAC_TTTGTTGCCGCTATTGATTACGGTGCTAGTACCTAT_GTTGCTGTTACTACTTACTTCTCTTTCCG	2	0.000416848
TCTATTTCTGGTTGGACT_CTTGTTGCCAGTATTACTTACGGTGGTATTACCTAT_GTTTACCGTGACCATGACTGGGCTTATGCT	2	0.000416848
TCTATTTTTGCTGAACAGTAC_CTTGTTGCCGCTATTGATGGTGGTGCTATTACCAAT_GTTCTGGACCGTTCTACTACGAAGACATCGAAACTCATCGT	2	0.000416848
ACTATTTTTGACTACCGTGAA_TTTGTTGCCGGTATTAATGACGGTACTAGTACCAAT_GTTTACGACAACGAAACTGCTTCTTACTACGACGACCTTCCG	2	0.000416848
ACTATTTCGACTCTTACTAC_TTTGTTGCCACTATTAGTACTGGTGGTAGTACCAAT_GCTTACGGTGAACAGCATGACGCTTTACT	2	0.000416848
AATATTTTTTGGCCGGGTATC_CTTGTTGCCGCTATTACTTCTGGTGCTAGTACCAAT_GCTGGTCTGGCTTTCTCAACGCTCCGACTACTACTTTTCGT	2	0.000416848
AATATTTTTTGGCCGGGTATC_TTTGTTGCCACTATTAATGTTGGTGCTATTACCTAT_GCTCCGGACGACCTGGACATCCTGTATTCT	2	0.000416848
TCTATTTCTGGTCCGTACGGT_TTTGTTGCCAGTATTAGTTACGGTAGTACTACCAAT_GCTTGGCCGGCTTCCGTCCGGGTTTTAAC	2	0.000416848
ACTATTTTTGCTAACCTGCAG_CTTGTTGCCGGTATTAATGTTGGTACTAGTACCAAT_GCTGGTGACGACCGTCCGACTCAGTTCGCTGACCCGCATGTT	2	0.000416848
AATATTTTTTGGCCGGGTCAT_CTTGTTGCCGGTATTGCTTCTGGTAGTATTACCTAT_GCTTACCATCTGGACGGTGACGGTCATTCT	2	0.000416848
ACTATTTTTTACTGGGACTTC_TTTGTTGCCAGTATTGCTGACGGTAGTAGTACCAAT_GTTGCTGTTTCTGACATCCCGTCTGCTTACCTGTTCTATGAA	2	0.000416848
TCTATTTCTGGTCCGTACGGT_TTTGTTGCCGGTATTACTGCTGGTAGTATTACCAAT_GCTACTTACTACACTTACTACCTGTTTATC	2	0.000416848
ACTATTTTTGACTACCGTGAC_CTTGTTGCCGGTATTAATGAAGGTGGTATTACCAAT_GCTGGTACTATCCAGTACACTCGTTTTGAC	2	0.000416848
ACTATTTTTGCTAACCCGTTC_TTTGTTGCCAGTATTGGTATCGGTGCTAATACCAAT_GTTACTGAACAGTCTTACGCTTTCTGGCGTAAACAGCATTAC	2	0.000416848
AATATTTCTGTTTACTACTAC_TTTGTTGCCAGTATTAATGGTGGTACTAATACCAAT_GCTCGTTACTCGACGGTCCGGACGACTACGTTTCTCTTTTC	2	0.000416848
TCTATTTTTGCTGAAACTTAC_CTTGTTGCCGCTATTAATTTCGGTGGTAGTACCAAT_GCTGCTCAGGCTAACCAGGGTACTTCTGGTTACCGTTATT	2	0.000416848
AATATTTTTTGGCCGCCGTAC_CTTGTTGCCAGTATTGATGCTGGTGCTAGTACCAAT_GTTTTCGTTCAGTACTCTTACCCGTATGCT	2	0.000416848
ACTATTTTTTCGTTTACTCT_CTTGTTGCCGGTATTAATCGTGGTACTACTACCAAT_GCTGACGACCCGCCGGAAACTACTTTCGTTATCTTCCATCAG	2	0.000416848
AATATTTTTTGGCCGATCGAC_TTTGTTGCCAGTATTGGTTTCGGTGCTAGTACCTAT_GCTACTGGTTACGCTGGTGACTACTATTAC	2	0.000416848
AATATTTTTTGGCCGCATTAC_CTTGTTGCCGGTATTAGTCTGGGTGGTAGTACCTAT_GTTTACCATAAACTGTACTCTTACTATGAA	2	0.000416848
AATATTTCTGTTTACTCTAAC_CTTGTTGCCGCTATTACTGAAGGTGCTACTACCAAT_GCTGGTGACTCTCAGCGTTACAAAACTATCTTCAACCTTTAC	2	0.000416848
AATATTTCTGTTTACTCGGT_CTTGTTGCCAGTATTGATTACGGTAGTAGTACCTAT_GCTCTGGACACTGTTTACTACTACCTGCGTGAATACTTTGAA	2	0.000416848
TATATTTCTTCTTCTCGTGAC_CTTGTTGCCAGTATTGGTATCGGTACTAATACCAAT_GTTTACTGGGTTGGTCGTTACCCGGACGGTCTGCCGCATGGT	2	0.000416848
TCTATTTCTGGTTGGCGTGGT_TTTGTTGCCACTATTGCTTCTGGTAGTAGTACCAAT_GCTTACTACTCTGACCCGCGTTCTCGTTACGACCATGAC	2	0.000416848
AATATTTTTTGGCCGCAGAAC_CTTGTTGCCGCTATTACTGGTGGTACTACTACCAAT_GTTTACCCGTACGGTGGTATCGACTTTATC	2	0.000416848
TCTATTTTTGCTGAAACTGAC_TTTGTTGCCACTATTGGTTCTGGTGCTAGTACCAAT_GTTGGTGGTGCTGAAGGTATCCCGTCTGTTTACCCGTTTGAC	2	0.000416848
AATATTTTTTGGCCGCAGCGT_CTTGTTGCCAGTATTAGTGGTGGTAGTACTACCAAT_GTTAAACTGAACCCGTCTGACCGTCATGAC	2	0.000416848
AATATTTTTTGGCCGCAGGAA_TTTGTTGCCAGTATTGATCAGGGTGCTAGTACCAAT_GTTTCTGACCGTTCTGCTCAGAACTATGCT	2	0.000416848
AATATTTTTTGGCCGCAGGAC_CTTGTTGCCGGTATTGGTACCAAT_GTTCCGTCTAAACTGGGTTCTACCCGGACGGTGTTACTCTGTATGTT	2	0.000416848
AATATTTTTTGGCCGATCTAC_TTTGTTGCCGGTATTAGTGACGGTGGTATTACCAAT_GCTCTGTACTACGGTGGTTACGAACTTACT	2	0.000416848
TCTATTTCTGGTTGGCGTGGT_CTTGTTGCCGGTATTAATTACGGTGGTAATACCTAT_GTTTACCAGCTGGCTGACGACGACCATGGT	2	0.000416848
ACTATTTCGCT_TTTGTTGCCACTATTGATCATGGTGCTAATACCTAT_GCTGACCGTACTTACTACCAGTCTTATCTG	2	0.000416848
TCTATTTTTGCTGAAACTGTT_TTTGTTGCCAGTATTAATTACGGTGGTAGTACCTAT_GCTTACCGTTACTACACTGACTCTTATTCT	2	0.000416848
TATATTTCTTCTCTGCATCGT_CTTGTTGCCAGTATTAATGAAGGTGGTAGTACCTAT_GTTCGTGGTGTTCCGTCTGCTTACCGTCGTTACCCGCATTGG	2	0.000416848
ACTATTTTTGACTACCGTATC_TTTGTTGCCGCTATTGATGTTGGTAGTAGTACCAAT_GCTCATACTACTTCTGGTTCTGCTTTTTAC	2	0.000416848
AATATTTCTGTTATCTACTTC_TTTGTTGCCAGTATTGATCTGGGTGGTATTACCAAT_GCTACTTCGTTGACGACGAACCGCATCCG	2	0.000416848
ACTATTTTTTCGTTTACTCT_CTTGTTGCCGGTATTAATGTTGGTGGTAGTACCTAT_GTTCCGTCTTACGGTGTTACTTCTGGTGGTGCTGTTTATTAC	2	0.000416848
ACTATTTTTGCTAACGACATC_TTTGTTGCCAGTATTAATTACGGTGGTATTACCTAT_GTTTCTGGTACTCGTGAATACTACTATTCT	2	0.000416848
ACTATTTTTTACTGGGACTCT_CTTGTTGCCAGTATTACTGGTGGTAGTAGTACCTAT_GCTTGGTACGACGACTCTGAAGGTTTTGGT	2	0.000416848
TCTATTTCTGGTTGGCGTATC_CTTGTTGCCAGTATTGATGGTGGTGCTAATACCTAT_GCTTACTACATCGCTTTCTACTACCGTTCTCTTTAC	2	0.000416848
TCTATTTCTGGTCCGTACCTG_CTTGTTGCCGGTATTGGTTACGGTACTACTACCTAT_GTTCCGTACCATCAGTCTGACGGTACTATCGCTGGTTTTTGG	2	0.000416848
ACTATTTTTGACTACCGTATC_TTTGTTGCCGGTATTAGTCCGGGTACTAGTACCTAT_GTTCAGGACGAAACTGGTGCTTCTCCGGAATACTACCATTCT	2	0.000416848
TCTATTTCTGGTTGGCGTATC_TTTGTTGCCGCTATTAGTTACGGTGCTACTACCTAT_GTTTCTCTGTACCGTTACGAAGACTGGCTGGACGGTCTTATC	2	0.000416848
ACTATTTTTGCTAACGACATC_CTTGTTGCCGCTATTAATTACGGTGCTAATACCTAT_GTTACTACGGTACTGACACTGACCATGGT	2	0.000416848
AATATTTTTTGGCCGCCGGAC_TTTGTTGCCGGTATTAGTGGTGGTACTAATACCTAT_GCTCCGACTTACTCTGGTATCTGGTTTCGT	2	0.000416848
TATATTTCTTCTCTGCATCTG_TTTGTTGCCGCTATTGATGGTGGTGGTACTACCTAT_GCTTTCAACTACTACGGTTGGATCTATAAC	2	0.000416848
TATATTTCTTCTTCTCGTCCG_TTTGTTGCCAGTATTGCTACTGGTGCTACTACCAAT_GTTGTTGGTTACTCTTACTACCCGTATGTT	2	0.000416848
ACTATTTTTGACTACCGTATC_TTTGTTGCCGCTATTGGTCATGGTGGTATTACCTAT_GTTTACGGTACTTACGGTTCTGAACTTGTT	2	0.000416848
TCTATTTCTGGTTGGCGTCAT_TTTGTTGCCGGTATTGCTGGTGGTACTACCAAT_GCTACTCGTTACTGGTCTCTGGCTTACGTTGGTCCGCTTTCT	2	0.000416848
TCTATTTCTGGTCCGTACCGT_TTTGTTGCCACTATTGATGACGGTGCTAGTACCTAT_GTTATCCGTGACGACACTGTTCCGCTTTGG	2	0.000416848
ACTATTTTTGCTAACGACCTG_CTTGTTGCCGGTATTGGTGACGGTGCTAGTACCTAT_GCTTCTACTGACAACGCTGTTTACTACCCGGACGCTTTTGGT	2	0.000416848
AATATTTCTGTTTACTCTCAT_CTTGTTGCCACTATTACTGTTGGTGGTAATACCAAT_GTTACTACTGACTTCGCTTACCTGCATGACTACTCTCATGCT	2	0.000416848
TATATTTCTTCTCTGCAGGAC_CTTGTTGCCGCTATTGATATCGGTGGTAGTAGTACCCAAT_GCTGGTCCGTACGGTCCGCCGGGTCTTGCT	2	0.000416848
ACTATTTCGGTGAC_TTTGTTGCCACTATTAGTACTGGTGGTAATACCAAT_GTTGGTCGTGAATACTACGGTGGTTTTTAC	2	0.000416848
TCTATTTCTGGTTGGGAATCT_CTTGTTGCCGGTATTACTCGTGGTGCTAGTACCAAT_GCTAACCGTCATGCTGTTGGTGACCATATC	2	0.000416848
AATATTTTTTGGCATGGTGGT_CTTGTTGCCAGTATTGATTTCGGTGCTACTACCAAT_GTTTTCAAATACGGTTCTGGTAACCGTCCGTACTACTATTAC	2	0.000416848
ACTATTTTTGCTAACGACTTC_CTTGTTGCCGCTATTACTTACGGTGCTAATACCTAT_GCTTGGGACGAAAACGCTGTTACTATCCTGTACACTCATTCT	2	0.000416848
ACTATTTTTGACTACCGTACT_CTTGTTGCCACTATTACTACTGGTGCTATTACCAAT_GTTACTTACGACGTTGAACCGTACTACGACGTTGACCCGCATGGT	2	0.000416848
TCTATTTTTGCTCTGTTCTAC_CTTGTTGCCGGTATTGGTGTTGGTACTAATACCAAT_GTTGCTTCTCATGACTACCCGGACGACTACGACTACTATTAC	2	0.000416848
TCTATTTTTGCTCTGTTCTAC_TTTGTTGCCAGTATTAGTGGTGGTACTATTACCT_GCTGCTTCTGACACTGCTGTTTCTTATGGT	2	0.000416848
AATATTTCTGTTTACTCTGAC_TTTGTTGCCGCTATTACTACTGGTGGTAGTACCAAT_GTTGACGTTTGGTACGGTGACATCTTTGGT	2	0.000416848
TCTATTTTTGCTCTGTTCTCT_CTTGTTGCCAGTATTGATTGGGGTAGTACTACCAAT_GTTTACTCCGTATCTACTCTGCTGGTTGGTCTTACTCATTTC	2	0.000416848
AATATTTCTGTTTACTCTGAC_TTTGTTGCCACTATTAGTTACGGTAGTATTACCTAT_GTTGGTTCTAACTACGACAACCCGCATCCG	2	0.000416848
TATATTTCTTCTCTGATCGCT_TTTGTTGCCGCTATTGGTTACGGTGCTACTACCTAT_GGCTCGTGTTCGTTCTGGTACTCGTCTTGGT	2	0.000416848
AATATTTCTGTTTACTCTGAC_CTTGTTGCCAGTACCTAT_GTTGTTTGGTGGGGTGCTCGTGAAGTTTACCAGCATTATCTG	2	0.000416848
TCTATTTTTGCTTACGTTTC_TTTGTTGCCGGTATTGGTATCGGTACTAATACCAAT_GCTGCTAACAAATCTCGTGGTTACGTTGCTACTTACCATGCT	2	0.000416848
TCTATTTCTGGTCCGTACCGT_TTTGTTGCCAGTATTAGTCATGGTAGTAGTACCTAT_GCTTGGGACTCTTTCCTGGTTCAGCTTTCT	2	0.000416848
TATATTTCTTCTTCTCGTGAA_CTTGTTGCCGCTATTGATTACGGTAGTATTACCTAT_GCTGTTAACGACCCGCCGTACACTCATGTT	2	0.000416848
ACTATTTTTTACTGGGACTAC_TTTGTTGCCGGTATTGATCGTGGTAGTAATACCTAT_GTTGACGCTGTTGCTCTGTACCGTTTTTAC	2	0.000416848
ACTATTTTTGCTAACGACCTG_CTTGTTGCCGGTATTGGTACTGGTGGTAGTACCTAT_GCTGGTGCTCGTGTTCAGTCTTTCCAGTCTACTTACTATCCG	2	0.000416848
TATATTTCTTCTTCTCGTCGT_TTTGTTGCCGGTATTGCTTCTGGTGCTACTACCAAT_GTTTACTACTGGTGGTCTGGTGACGACTCTCAGACTCTTGCT	2	0.000416848
ACTATTTTTGCTAACGACCTG_CTTGTTGCCGCTATTAATGCTGGTGCTACTACCTAT_GCTTACGACGGTGTTGTTCTGTCTTTTTCT	2	0.000416848
AATATTTTTTGGCCGCAGTAC_TTTGTTGCCAGTATTAATCGTGGTAGTAATTAT_GTTTTCGTTGACGGTTGGTACTCTTACGAATGGTGGCGTGCTATGAC	2	0.000416848
AATATTTCTGTTATCTACTTC_CTTGTTGCCGGTATTAATTTCGGTGCTAATACCAAT_GCTGTTAACCATACTGCTTCTGGTTTTACT	2	0.000416848
AATATTTTTTGGCCGCAGTAC_TTTGTTGCCAGTATTAATCTGGGTAGTACTACCAAT_GCTTACGACGCTATCCCGTGGTGGTATTAC	2	0.000416848
ACTATTTTTGACTACCGTATC_TTTGTTGCCAGTATTAGTGTTGGTGGTAATACCTAT_GCTATCTACCTGTACGACTCTCATGCTCGTGGTGCTCATTAC	2	0.000416848
TATATTTCTTCTTCTCGTCTG_TTTGTTGCCGCTATTAGTACTGGTAGTAGTACCAAT_GTTTACCCGTACCGTTTCCCGTCTTCTGCTAAATCTTATGGT	2	0.000416848
TCTATTTCTGGTTGGCGTGCT_CTTGTTGCCGGTATTACTTACGGTGGTATTACCTAT_GTTCAGGCTCGTTACTGGGTTAACTATCAG	2	0.000416848
AATATTTTTTGGCCGCAGTCT_TTTGTTGCCACTATTGCTGTTGGGCTAATACCTAT_GTTCCGTACCGTGCTACTTTCGTTTACCCGCATGTTCATTAC	2	0.000416848
ACTATTTTTGCTAACGACCTG_CTTGTTGCCACTATTGCTGTTGGTACTAGTACCTAT_GTTGTTCCGGACGTTCTGCCGGCTTTTGAC	2	0.000416848
AATATTTTTTGGCCGCATACT_CTTGTTGCCACTATTGATGCTGGTGCTAATACCTAT_GTTCTGGCTTACGGTTCTGAAGGTCATGTT	2	0.000416848
TCTATTTCTGGTTGGCGTGAC_TTTGTTGCCGCTATTACTATCGGTACTACTACCAAT_GTTTCTAAACAGTACGACCGTGTTCAGGTTCGTTACCATCGT	2	0.000416848
AATATTTCTGTTTACTCTAAC_TTTGTTGCCACTATTGCTAAAGGTGGTAATACCAAT_GTTCCGTACCAGGTTTACATCAAACTTGCT	2	0.000416848
TCTATTTCTGGTTGGCGTGCT_TTTGTTGCCACTATTAGTTACGGTGGTAATACCAAT_GTTGACTACAACTGGCCGTGGTACTATTAC	2	0.000416848
AATATTTTTTGGCATGTTGGT_TTTGTTGCCACTATTACTTACGGTACTACTACCTAT_GTTTACGACTCTTACTGGGACTACCTGTACGACGGTCATGCT	2	0.000416848
TCTATTTCTGGTTGGCGTCGT_TTTGTTGCCAGTATTAATAACGGTACTATTACCAAT_GCTCGTGACTCTGACCGTGGTCTTGAC	2	0.000416848
AATATTTTTTGGCCGCCGACT_CTTGTTGCCGGTATTAGTTACGGTGGTAGTACAAT_GTTGTTGCTGACCCGGAACGTTACTGGGTTTCTCCGTTTGTT	2	0.000416848
ACTATTTTTGCTAACGACGAC_TTTGTTGCCACTATTGATTACGGTGCTATTACCTAT_GTTGGTTGGCATGACGTTGAATACTTTGCT	2	0.000416848
TCTATTTCTGGTCCGTACCCG_TTTGTTGCCGGTATTACTCTGGGTGCTACTACCTAT_GCTTTCGTTTACGACGGTTACTACGCTCCGTACACTCATTCT	2	0.000416848
TCTATTTCTGGTTGGCGTTAC_TTTGTTGCCGGTATTACTGACGGTAGTAATACCTAT_GTTTCTTACTACCCGCGTAACTACTACGGTTATCTG	2	0.000416848
TATATTTCTTCTTCTCGTGAC_TTTGTTGCCACTATTAGTGACGGTAGTATTACCAAT_GCTGGTGACTCTGAAGGTGGTGTTCATCAG	2	0.000416848
ACTATTTTTGACTACCGTACT_TTTGTTGCCGGTATTAATCGTGGTACTAGTACCTAT_GCTCCGGGTACTCGTGGTGACCCGTATGGT	2	0.000416848
TATATTTCTTCTCTGCAGTAC_TTTGTTGCCAGTATTGATTCTGGTGCTAATACCTAT_GCTGAAGTTGACCAGGTTTCTACTCAGTGGTTCTACCTTTAC	2	0.000416848
AATATTTCTGTTTACTCTACT_CTTGTTGCCGCTATTAATGGTGGTAGTATTACCAAT_GTTCCGGAACGTTTCGACCGTGACGGTCCGTACCCGCTTGAC	2	0.000416848
ACTATTTTTTACTGGGACTAC_TTTGTTGCCGGTATTAATGCTGGTGCTATTACCTAT_GCTTACAAAGCTGACTACGTTGTTTTTGGT	2	0.000416848
TATATTTCTTCTCTGCAGTAC_TTTGTTGCCGGTATTAGTGACGGTGACTAGTACCAAT_GTTCTGGGTTCTAACGTTATCCCGCATGAC	2	0.000416848
ACTATTTTTGCTAACGACGAA_TTTGTTGCCGGTATTAATCGTGGTACTAATACCAAT_GCTTGGTCTGACGTTCCGTCTTCTACCTGTCTCTCTTTGG	2	0.000416848
TATATTTCTCTGGCTTACCGT_CTTGTTGCCGCTATTGGTCGTGGTGGTATTACCTAT_GCTCAGTACCTGTCTGTTTCTCGTCATGACGACTACCATACT	2	0.000416848
TCTATTTTTGCTTACGTTTAC_TTTGTTGCCAGTATTGGTTGGGGTGCTAGTACCTAT_GCTCATTACGGTACTGTTGACTGGTACTACTACTACCTTCCG	2	0.000416848
TCTATTTTTGCTGAAAACGTT_TTTGTTGCCGCTATTGCTTGGGGTGGTAGTACCAAT_GTTTACCTGAACATCGTTACTCCGTATTCT	2	0.000416848
ACTATTTTTGCTAACGACGGT_CTTGTTGCCAGTATTAGTGGTGGTGCTAATACCTAT_GCTGGTCTGTCTCAGCTGCGTGGTATCGACGACCCGCATCGT	2	0.000416848
TCTATTTTTGCTGAAACTCGT_TTTGTTGCCAGTATTGATACTGGTAGTACTACCAAT_GTTGCTGACACTGGTTACCTGAACCTTCGT	2	0.000416848
ACTATTTTTGCTAACGACGTT_CTTGTTGCCAGTATTAATTGGGGTGGTAATACCAAT_GTTCGTGCTAACATCCCGTTCCCGCTTGAC	2	0.000416848
ACTATTTTTGCTAACGACGAC_TTTGTTGCCGCTATTGCTCCGGGTACTAGTACCAAT_GCTTCTTTCGACGTTCCGGCTTACGGTCAGGGTGTTTATTCT	2	0.000416848
TCTATTTCTGGTTGGCGTTCT_TTTGTTGCCAGTATTAATGGTGGTGGTATTACCAAT_GTTTCTCAGTACCATACTTCTACCATGCT	2	0.000416848
AATATTTTTTGGCCGACTGTT_CTTGTTGCCAGTATTAATGTTGGTAGTAATACCAAT_GCTTACGTTCCGTACGACGGTTACTATACT	2	0.000416848
TCTATTTTTGCTGAAAACTAC_CTTGTTGCCGCTATTAGTCATGGTGCTAGTACCAAT_GCTTGGCATTACTACCATTACTCTTTTGAA	2	0.000416848
AATATTTTTTGGCCGACTTAC_CTTGTTGCCGGTATTACTGGTGGTGGTAGTACCTAT_GTTTCTCATGTTTCTTGG	2	0.000416848
TATATTTCTCTGGCTTACCGT_CTTGTTGCCGCTATTAGTGCTGGTGGTATTACCTAT_GTTCCGGGTGGTTACATCCACGTTCATGAC	2	0.000416848
TCTATTTTTGCTTACGTTTAC_TTTGTTGCCGCTATTGGTGGTGGTGGTAGTACCTAT_GCTGACTCTCTGTTCTACTACCATCAGTACTACTACTATGAC	2	0.000416848
TCTATTTTTGCTGAAAACTCT_TTTGTTGCCGCTATTAATCATGGTGGTACTACCAAT_GCTTACACTACTTACCGTCGTGTTGGTGACGACATCTATGCT	2	0.000416848
AATATTTCTGTTTACTCTACT_CTTGTTGCCGGTATTAGTGTTGGTACTATTACCTAT_GCTGCTGAAAAACAGGGTAACTCTGGTGTTTACGAATATCCG	2	0.000416848
TCTATTTTTGCTTACGTTTAC_TTTGTTGCCGCTATTGCTATCGGTGGTACTACCAAT_GTTTCTCTGGCTTACACTCGTATCGACTCTTCTCCGTACT	2	0.000416848
TCTATTTCTGGTCCGTACCCG_CTTGTTGCCACTATTGATTACGGTACTAGTACCTAT_GCTGACTCTCAGCATTCTGTTCCGTACCAGGGTTACTATGCT	2	0.000416848
TCTATTTCTGGTCCGTACCCG_CTTGTTGCCAGTATTGCTCATGGTGGTATTACCTAT_GCTGGTGCTGCTGCTGGTAAATCTCTTCTG	2	0.000416848
ACTATTTTTGCTAACGACGCT_CTTGTTGCCGCTATTACTGACGGTAGTACTACCAAT_GCTTACCGTAAAGCTTGGGGTCGTGACTACCCGTTCTTTAAC	2	0.000416848
ACTATTTTTGACTACCGTACT_TTTGTTGCCAGTATTGCTTACGGTACTAGTACCTAT_GCTGTTTACTACTACGCTGACGACTACGAATACGAACATGGT	2	0.000416848
TATATTTCTCTGTCTACTCGT_CTTGTTGCCGGTATTACTCTGGGTGCTACTACCAAT_GCTGGTCGTGGTACTCCGGTTGTTTTCTACGTTCCGCTTGAA	2	0.000416848
AATATTTCTAAACCGGGTGAC_TTTGTTGCCAGTATTGGTTACGGTGGTATTACCTAT_GTTGGTGGTGACGACAAAAACTTCTTTCAT	2	0.000416848
TATATTTCTTCTCTGCAGTAC_CTTGTTGCCGCTATTGGTGTTGGTGGTATTACCAAT_GCTCTGTGGCCGGTTGACGGTACTATCTCTGTTCTGTATTCT	2	0.000416848
ACTATTTTTGCTAACGACATC_TTTGTTGCCGGTATTAGTCTGGGTACTAATACCTAT_GTTCCGTCTGGTCCGTACGGTATCGTTCGGTGTTCATTTC	2	0.000416848
ACTATTTCGGTACTGGT_TTTGTTGCCAGTATTAGTTGGGGTAGTATTACCTAT_GTTTACATCGGTACTCGTCCGGAACTTGGT	2	0.000416848
TCTATTTCTGGTCCGTACATC_CTTGTTGCCGGTATTGATGGTGGTGGTACTACCAAT_CGTGGTGACAAACCGGGTTCTCTGGTTCCGGACTACGACTTTCGT	2	0.000416848
ACTATTTTTTCGTTTCAAC_CTTGTTGCCGGTATTACTAAAGGTGCTATTACCTAT_GCTTCTTACTCTGGTTACCTGACTCTGACTGACTGGCTTGGT	2	0.000416848
AATATTTCTGTTATCTACTCT_TTTGTTGCCACTATTAGTGTTGGTAGTAATACCAAT_GCTGACACTGACTACGACGCTTACCATGAATTCGTTCATACT	2	0.000416848
TCTATTTCTGGTTGGCTGGAA_CTTGTTGCCACTATTGGTGACGGTAGTACTACCAAT_GCTGGTTTCGGTGGTGGTTCTTCTAACTACGGTTATACT	2	0.000416848
TCTATTTCTGGTTGGCTGCTG_TTTGTTGCCACTATTAATTACGGTGCTAGTACCTAT_GCTCTGCGTTCTACTGAACAGTACCATTGG	2	0.000416848
AATATTTCTGTTTACTCTAC_TTTGTTGCCGGTATTAATGGTGGTGCTACTACCAAT_GTTATCCAGATCCTGGCTCGTTTCCATTAC	2	0.000416848
AATATTTCTGTTATCTACTCT_TTTGTTGCCAGTATTAGTCGTGGTGGTAGTACCTA_GTTTCTTCTATCTCTTACGTTGAATTTGCT	2	0.000416848
TATATTTCTCTGGCTTACCCG_TTTGTTGCCAGTATTGGTCTGGGTACTATTACCAAT_GTTCAGTCTGACTCTTACTACTACACTGCTAACGAACATGAA	2	0.000416848
AATATTTCTGTTTACTCTATC_TTTGTTGCCGCTATTGATTTCGGTACTAGTACCAAT_GTTTACCAGCCGTACTACTACCCGTTTGGT	2	0.000416848
TCTATTTTTGCTGAAACTCTG_CTTGTTGCCAGTATTGCTGACGGTGGTATTACCAAT_GCTCGTCCGTACTCTTACGACTGGCCGTTCGGTTACCATATC	2	0.000416848
TCTATTTTTGCTGAAACTGAC_ATTGTTGCCAGTATTACTTCTGGTAGTACTACCTAT_GTTTACGACGTTAAAGTTGGTGCTTATGTT	2	0.000416848
TCTATTTCTGGTTGGCGTGAC_CTTGTTGCCGGTATTAGTTACGCTGGTGCTAATACCTAT_GTTCGTAACATCTCTGCTTACGACATCGGTACTGGTTATCCG	2	0.000416848
ACTATTTTTGCTAACGACCAAG_CTTGTTGCCGCTATTGGTTACGGTGCTAATACCAAT_GTTACTCAGGACCATGGTCAGCTGGTTGGTTCTTACCATTAC	2	0.000416848
ACTATTTTTTACTGGGACTCT_CTTGTTGCCGCTATTGATGACGGTGCTATTACCTAT_GTTTACCGTGACCCGCCGGCTTCTCCGTCTTCTCTGTATCCG	2	0.000416848
AATATTTTTTGGCCGCCGAAA_CTTGTTGCCGGTATTGATTCTGGTGGTAATACCAAT_GCTCGTCTGAAACGTGACGGTGACCTTGGT	2	0.000416848
ACTATTTCGGTACTTACTAC_TTTGTTGCCGGTATTGGTGCTGGTGGTAATACCTAT_GCTCCGGACGTTGACTTCGGTTACCATTAC	2	0.000416848
ACTATTTTTTACTGGGACTAC_TTTGTTGCCGCTATTAGTGCTGGTACTAATACCAAT_GCTCCGCGTTCTTGGTCTCGTCAGTTCGGTGACGACCTTTAC	2	0.000416848
AATATTTCTGTTTACTCTATC_CTTGTTGCCGCTATTAGTTACGGTACTAGTACCTAT_GCTCAGCTGCGTGACGCTGCTGCTTATCTG	2	0.000416848
TCTATTTCTGGTTGGCTGGAC_CTTGTTGCCACTATTGCTTTCGGTACTAATACCAAT_GCTGGTACTTGGGACGCTTTCGTTCTTTAC	2	0.000416848
TCTATTTTTGCTTACGTTTCT_CTTGTTGCCGGTATTACTTACGGTGGTACTACCTAT_GCTGTTATCGACCCGTACGGTAACGCTTACGAAGCTCATGGT	2	0.000416848
AATATTTTTTGGCCGAACGGT_TTTGTTGCCAGTATTACTGGTGGTGCTAGTACCAAT_GTTCATGGTCGTCCGTGGACTTACTTTTCT	2	0.000416848
ACTATTTTTTACTGGGACTAC_TTTGTTGCCGCTATTGATTTCGGTGGTATTACCTAT_GTTTACGCTTACACTGCTCCGGCTGACTACATCACCATAAA	2	0.000416848
TCTATTTTTGCTGAAAACGAC_TTTGTTGCCGCTATTGCTACTGGTAGTAATACCAAT_GCTGGTTACCCGGACGTTTACTACTATGCT	2	0.000416848
AATATTTTTTGGCCGAACTAC_CTTGTTGCCGCTATTAGTACTGGTGCTAGTACCAAT_GCTTGGACTCAGGCTTCTGTTTGGCGTTACGTTGCTCTTCCG	2	0.000416848
TCTATTTTTGCTGAAAACGGT_CTTGTTGCCGCTATTGCTGACGGTGCTATTACCAAT_GCTTACGGTTACCATCAGTACGACTCTGAACCGGCTTATCTG	2	0.000416848
AATATTTTTTGGCCGACTCCG_TTTGTTGCCGGTATTGATTACGGTAGTACTACCAAT_GCTCCGCGTCATCGTGTTGCTCTGCATTC	2	0.000416848
TCTATTTCTGGTTGGCTGGAC_TTTGTTGCCACTATTGGTATCGGTACTAGTACCAAT_GTTGACGCTGGTGGTCCGAACGTTGCTCCGCAGGGTCATTAC	2	0.000416848
TCTATTTCTGGTCCGTACATC_TTTGTTGCCACTATTAATGCTGCTGGTACTACTACCAAT_GTTCCGACTACTTCTGTTGACGCTTTTACT	2	0.000416848
TCTATTTCTGGTCCGTACCAG_TTTGTTGCCAGTATTGGTACTGGTGCTACTACCTAT_GCTTGGGACGACCGTGAAGACCGTTTTGCT	2	0.000416848
AATATTTCTGTTTACTCTATC_TTTGTTGCCGGTATTACTGACGGTACTACTACCAAT_GCTGACAACGTTTGGATCCGTGACTTTCGT	2	0.000416848
TCTATTTCTGGTTGGCTGGAC_CTTGTTGCCAGTATTACTTACGGTGCTACTACCAAT_GCTAACCGTGGTGTTTACCTGGACGTTGGTTACCCGCATACT	2	0.000416848
TCTATTTCTGGTCCGTACATC_TTTGTTGCCAGTATTAATGCTGGTACTATTACCAAT_GCTTACCTGTACTACGGTTACGACTACGGTTCTTACCTTGGT	2	0.000416848
AATATTTCTGTTATCTACTAC_TTTGTTGCCGCTATTGGTGTTGGTGCTACTACCAAT_GCTGGTACTCAGTCTGTTGTTTCTTCTACCTGTACCATTAC	2	0.000416848
TCTATTTTTGCTTACGTTTCT_CTTGTTGCCGGTATTAATTCTGGTACTAGTACCTAT_GTTCCGCGTTACTACAACGACGAACTTTAC	2	0.000416848
TATATTTCTTCTTCTCGTTCT_CTTGTTGCCACTATTACTGACGGTGGTACTACCTAT_GTTTACCAGGAACATCAGGACGACCATGCT	2	0.000416848
TCTATTTCTGGTCCGTACACT_CTTGTTGCCACTATTAATTGGGGTGGTACTACCAAT_GCTCCGGACTACGACACTAACTACAACGACCTGGGTTTTGTT	2	0.000416848
ACTATTTCGGTGACTCTGAC_CTTGTTGCCAGTATTGGTCAGGGTGGTAGTACCAAT_GCTTACTTCCGTCAGGGTGAACAGGGTTACGGTGTTTATACT	2	0.000416848
TATATTTCTCTGTCTACTCTG_CTTGTTGCCGGTATTGCTCGTGGGTGCTACTACCAAT_GGTTCATGGT	2	0.000416848
ACTATTTTTTACTGGGACTAC_TTTGTTGCCACTATTGCTTACGGTGGTAGTACCTAT_GCTGCTTACTACGTTCGTGGTTGGCATGAC	2	0.000416848
AATATTTCTGTTATCTACGTT_TTTGTTGCCGCTATTAGTGGTGGTGGTACTACCAAT_GTTTACTGGTGGCCGTACACTGACTATGAC	2	0.000416848
ACTATTTTTTCGTTTCGGT_TTTGTTGACTATTGCTACTGGTGGTATTACCTAT_GTTGGTGAAGTTCGTTACGCTTCTCTTTAC	2	0.000416848
AATATTTTTTGGCATTCTGAC_CTTGTTGCCGCTATTAGTGTTGGTGGTATTACCAAT_GCTGGTGCTCAGTACTACGAATACTACTACACTTCTCTTATC	2	0.000416848
TCTATTTCTGGTTGGCTGTCT_CTTGTTGCCACTATTGCTTACGGTGGTAATACCAAT_GTTGTTTACCCGACTCCTACGACGCTCATTACTACTATGAC	2	0.000416848
TATATTTCTTCTTCTCGTTAC_CTTGTTGCCGGTATTGGTCTGGGTGCTAATACCAAT_GCTCAGGTTTACGACGGTACTTGGCATCTG	2	0.000416848
AATATTTTTTGGCATTCTGAC_TTTGTTGCAGTATTGGTTACGGTGCTAGTACCAAT_GCTGCTGACGGTTACAAACCGCGTGACACTTTCCATCATGCT	2	0.000416848
TCTATTTTTGCTGAAAAA_TTTGTTGCCACTATTGGTTTCGGTAGTACTACCAAT_GTTCTGTGGGACTACTCTCAGGGTTATTAC	2	0.000416848
TATATTTCTTCTCTGATCTCT_CTTGTTGCCGGTATTGATTACGGTACTAATACCAAT_GCTCAGGACTCGCTGGTATCGGTTATACT	2	0.000416848
TATATTTCTTCTCTGATCTCT_TTTGTTGCCAGTATTGATGCTGGTGGTAGTACCAAT_GTTCCGTACTACTTCTACGTTTCTCGTCTGCAGCCGTATACT	2	0.000416848
ACTATTTTTGACTACCGTAAC_CTTGTTGCCGCTATTAATGCTGGTAGTAGTACCTAT_GCTGCTGTTTTCGTTGACATCGACTACGCTACTTACCATGGT	2	0.000416848
ACTATTTCGGTCTGTACGAA_CTTGTTGCCAGTATTGGTTGGGGTGCTAATACCTAT_GTTTACCCGTTCCAGGGTAAACGTGCTTGGTACGCTTATTCT	2	0.000416848
ACTATTTCGGTCTGCGTGAC_CTTGTTGCCAGTATTAGTCAGGGTGGTATTACCAAT_GTTATCGCTCCGTACGGTACTAAATACGCTGTTGCTTTTGGT	2	0.000416848
TCTA_CTTGTTGCCGGTATTACTGGTGGTGGTATTACCTAT_GCTGGTTTCCTGACTTACGTTAAACTTCGT	2	0.000416848
TATATTTCTCTGGCTTACCCG_TTTGTTGCCACTATTAGTCTGGGTAGTAGTACCAAT_GCTTACCCGGACCAGACTAAATCTCATCCG	2	0.000416848
AATATTTTTTGGCATTCTACT_TTTGTTGCCGGTATTGGTGCTGGTACTAATACCTAT_GTTTACTACCTGTTCCAGCTGATCATCTACTACGGTCTTTTC	2	0.000416848
TCTATTTTTGCTGAAAAAGAC_TTTGTTGCCGGTATTGATTCTGGTGCTACTACCTAT_GCTACTTACTCTGAAGGTTACGCTTTTGGT	2	0.000416848
TCTATTTTTGCTTACGTTTCT_TTTGTTGCCACTATTAGTACTGGTGGTAATACCAAT_GCTGACAACGCTTACCGTGACTTCTTTGACC	2	0.000416848
ACTATTTTTGCTAACGACGTT_CTTGTTGCCAGTATTAGTAACGGTACTATTACCTAT_GTTACCATGTTTTTTGG	2	0.000416848
ACTATTTTTGACTACCGTACCT_TTTGTTGCCGGTATTAGTAACGGTGGTAGTACCAAT_GCTCATAACGAAATCGGTTACAACCGTTACCCGTACCATGAC	2	0.000416848
ACTATTTCGGTATCCTG_TTTGTTGCCGCTATTGCTCGTGGTGGTAGTACCTAT_GTTTACACTGTTAACCCGTGGGTTCTTGCT	2	0.000416848
AATATTTCTGTTTACTCTCAT_CTTGTTGCCGGTATTGCTCATGACGGTAGTAGTACCAAT_GCTTACTCTTACTCTCCGTGGGGTTACGCTCGTCTGTATCCG	2	0.000416848
ACTATTTTTGCTAACGACGTT_TTTGTTGCCGGTATTGCTGCTGGTACTAATACCTAT_GTTTACACTGACGTTGGTTACTACTTTGCT	2	0.000416848
TATATTTCTTCTCTGATCTCT_CTTGTTGCCAGTATTAGTTGGGGTGGTAGTACCAAT_GTTGCTTACCGTGACTCTTACTCTGGTCGTCGTGACTATGGT	2	0.000416848
TCTATTTTTGCTTACGTTTCT_TTTGTTGCCAGTATTAGTGCTGGTAGTAATACCAAT_GCTCTGGACTACCGTTCTTCTACGACGACTGGTACCTTTAC	2	0.000416848
TCTATTTCTGGTTGGGAAAAC_TTTGTTGCCAGTATTACTCTGGGTGGTACTACCAAT_GTTGTTTGGAAAACTTCTTCTGAATTTGTT	2	0.000416848
AATATTTTTTGGCATTACGTT_TTTGTTGCCGCTATTGCTTACGGTGCTAATACCAAT_GCTTACGACACTGGTGTTCAGTCTCTTGAA	2	0.000416848
ACTATTTTTTACTGGGACTAC_TTTGTTGCCACTATTAGTTTCGGTGCTACTACCTAT_GCTCTGCTGACTGAAACTGAAAACGGTAACGTTGACCTTAAA	2	0.000416848
AATATTTCTGTTTACTCTCTG_TTTGTTGCCACTATTACTTACGGTGGTACTACCTAT_GCTTACACTGACAACCAGGGTTACTTTTAC	2	0.000416848
ACTATTTTTGCTAACGACTAC_TTTGTTGCCAGTATTGATGGTGGTAGTAATACCTAT_GTTTACCCGGTTGGTTCTGACTACCTTTCT	2	0.000416848
TCTATTTTTGCTGAAAAAGAA_TTTGTTGCCACTATTGATTCTGGTACTAATACCTAT_GCTGTTTCTACTTACGACACTGCTCAGTACCGTACTTATGAA	2	0.000416848
TATATTTCTAACTGGCATTAC_TTTGTTGCCGGTATTGCTTCTGGTGCTAGTACCAAT_GTTGGTTACTACTACGACTGGGTTTATACT	2	0.000416848
ACTATTTTTGACTACCGTAAC_TTTGTTGCCAGTATTGGTTACGGTAGTAGTACCAAT_GCTCAGTTCCCGGTTCCGTACCTTTAC	2	0.000416848
TCTATTTCTGGTTGGCTGTAC_TTTGTTGCCACTATTAATCTGGGTGCTACTACCTAT_GTTGTTCCGGACCCGGGTGGTGACCTTTGG	2	0.000416848
TCTATTTTTGCTGAAAACACTT_TTTGTTGCCACTATTAATTACGGTACTAGTACCAAT_GCTTACACTTCCGTCTGCGTAACCTTCGT	2	0.000416848
TCTATTTCTGGTTACTTCGGT_TTTGTTGCCACTATTAGTACTGGTGCTATTACCTAT_GCTATCCCGTACACTCGTTACGACTACTACATCTACCATACT	2	0.000416848
AATATTTTTTGGGGTGAACTG_CTTGTTGCCGCTATTACTCTGGGTACTAATACCTAT_GCTTACGACTCCGTCGTGGTAACTTTGCT	2	0.000416848
TCTAT_TTTGTTGCCGGTATTAGTTACGGTACTAGTACCTAT_GCTGTTGCTCGTTACGCTCCGGGTTTTGTT	2	0.000416848
AATATTTCTAAACTGGACCGT_TTTGTTGCCGGTATTACTAACGGTACTAGTACCTAT_GTTGCGGTGACCGTAACGACCGTCGTGCTTTCCCGCTTCCG	2	0.000416848
AATATTTCTGTTTACCGTACT_CTTGAGTATTGGTCGTGGTGGTATTACCAAT_GTTCCGGGTGACGACGTTGGTCAGGGTAACGACCATCATTAC	2	0.000416848
TCTATTTCTGGTCGTTTCGGT_CTTGTTGCCGCTATTAATCGTGGTAGTATTACCAAT_GTTGCTTCTGACGGTGGTTGGCAGTATGTT	2	0.000416848
AATATTTCTGTTTACCGTACT_TTAATTCTGGTGGTACTACCAAT_GCTTGTTCAGCCGACTGGTCGTTTTTGG	2	0.000416848
ACTATTTTTGACTACGACTCT_TTTGTTGCCGGTATTAATGTTGGTACTACTACCAAT_GCTGTTGGTGACCGTGTTTACGACGTTAACCTTGCT	2	0.000416848
AATATTTTTTGGGGTGAAGGT_TTTGTTGCCACTATTGGTTACGGTGCTATTACCTAT_GCTTTCGTTCATTACGTTTTCGGTAAATACGACCCGTATTAC	2	0.000416848
ACTATTCTTACGACAACCGT_CTTGTTGCCAGTATTACTTGGGGTAGTATTACCTAT_GCTTGG	2	0.000416848
TCTATTTCTGGTTACTTCGCT_CTTGTTGCCGCTATTACTCGTGGTGCTAGTACCTAT_GTTTTCTGGGCTACTAACTGGGACTATTAC	2	0.000416848
ACTATTCTTACGAATCTCCG_CTTGTTGCCGCTATTGGTGCTGGTAGTAGTACCTAT_GTTCGTTACCGTGGTACTTACCCGTTTTAC	2	0.000416848
AATATTTTTTGGGGTGAATAC_CTTGTTGCCGGTATTGATGACGGTAGTATTATCAAT_GCTGGTGACGGTTACGCTTCTTACTTTGGT	2	0.000416848
AATATTTTTTGGGGTGAATAC_TTTGTTGCCACTATTGATTACGGTGGTACTACCTAT_GCTCGTACTGTTGACGTTTACCTGCGTTACCTACAAATATAAC	2	0.000416848
TATATTTCTTCTGACCAGGGT_CTTGTTGCCGCTATTGCTTTCGGTGGTAACTACCTAT_GCTTCTGACATCTACACTGGTTCTCCGTTCCTGACTTTTTCT	2	0.000416848
ACTATTTTTGACTACCGTAAC_TTTGTTGCCACTATTGCTACTGGTGCTATTACCAAT_GCTCATAACTCTGTTCCGCGTACTCGTAAACCGCGTCATGTT	2	0.000416848
TATATTTCTACTGGTCTGACT_TTTGTTGCCACTATTACTTTCGGTGCTAGTACCAAT_GTTCAGCGTCAGCTGTACGCTCTGCATGGT	2	0.000416848
TCTATTTCTGGTCGTTTCGAC_TTTGTTGCCAGTATTGGTCCGGGTGGTACTACCAAT_GTTTTCCCGTCTGAATACATCTACTATGAC	2	0.000416848
ACTATTTTTTACTGGGACTAC_TTTGTTGCCAGTATTGCTTACGGTGGTAGTACCAAT_GCTCTGTCTTACACTATCGGTGGTGACTCTCCGTACCATCGT	2	0.000416848
AATATTTCTGTTTACTCTGCT_TTTGTTGCCGGTATTACTTGGGGTGGTACTACCTAT_GTTTCT	2	0.000416848
ACTATTTTTGACTACGAACAG_CTTGTTGCCGGTATTGCTAACGGTGGTAGTACCTAT_GTTCTGGCTTACCAGTACGACTACTATGTT	2	0.000416848
TCTATTTCTGGTCGTCTGGGT_CTTGTTGCCGGTATTACTTCTGGTAGTACTACCAAT_GCTAACCGTCGTTCTAAACTGCGTTACCTGTACCGTCATACT	2	0.000416848
TCTATTTCTGGTCGTCTGGGT_CTTGTTGCCGGTATTAGTGACGGTAAGTAGTACCTAT_GTTGCTTACCCGGGTATCGGTTCTTTTCCG	2	0.000416848
ACTATTCTTACGACGAACTG_TTTGTTGCCGGTATTACTTCTGGTGCTAATACCAAT_GCTACTAACTACTACTGGACTGTTACTGCTTACTACCATCAG	2	0.000416848
TCTATTTCTGGTTACTTCGGT_CTTGTTGCCAGTATTACTCCGGGTACTAGTACCAAT_GCTGACATCAACTTCGCTTCTGGTCATCAG	2	0.000416848
TCTATTTTTGCTGACGACACT_CTTGTTGCCACTATTGGTTACGGTACTAATACCAAT_GCTTCTTACCATCAGCCGTGGGGTTACTCTGGTGGTGGTCATGTT	2	0.000416848
AATATTTTTTGGGGTCTGTAC_TTTGTTGCCGGTATTAGTGGTGGTGCTACTACCAAT_GTTTGGGTTCGTGTTCGTCTGTTTTAC	2	0.000416848
ACTATTTTTGACTACGACTCT_TTTGTTGCCAGTATTGGTGTTGGTACTAATACCAAT_GTTTGGCCGGACTCTACTCAGTTCCATTAC	2	0.000416848
AATATTTTTTGGGGTCTGTCT_CTTGTTGCCAGTATTGGTTCTGGTGCTACTACCAAT_GCTACTATCACTATCTACATCGACCGTGACACTGCTCCGTTCAACTGGTTTTAC	2	0.000416848
AATATTTCTGTTTACCGTACT_TTTGTTGCCAGTATTGCTGAAGGTGCTAGTACCAAT_GCTTACGACCGTCTGCCGCTGCCGTATTAC	2	0.000416848
TCTATTTCTGGTTACTTCGGT_CTTGTTGCCAGTATTACTGCTGGTGGTAATACCAAT_GTTGCTTCTACTTACTGGGAAGACCTTTAC	2	0.000416848
AATATTTTTTGGGGTGAAAAC_CTTGTTGCCAGTATTAGTTGGTACTACTACCTAT_GTTTACGTTTACCTGCTGCCGCTGCAGGACGCTGCTTATAAC	2	0.000416848
AATATTTTTTGGGGTCTGTAC_TTTGTTGCCGGTATTAATCTGGGTACTAGTACCTAT_GTTCATCTGTCTTTCCCAGCAGGACCTTCTG	2	0.000416848
AATATTTCTGTTTACTCTGAC_CTTGTTGCCACTATTGATCCGGGTACTAGTACCTAT_GTTGGTGTTACTTACGACGTTGTTAACGACGGTCGTTATTAC	2	0.000416848
ACTATTTCGGTCATACT_CTTGTTGCCGCTATTGATTTCGGTACAATACCTAT_GTTATCGGTTACTACTACACTCGTCGTGTTCTGGTTTTTAAC	2	0.000416848
AATATTTCTGTTATCTACTAC_CTTGTTGCCAGTATTGATGACGGTGCTACTACCTAT_GCTTACTTCGACGACCGTCGTGGTTATACT	2	0.000416848
TATATTTCTTCTCTGATCGAC_CTTGTTGCCGGTATTACTGGTGGTACTAGTACCAAT_GTTTCGCTTCTGACGTTTACGACTACCGTGCTCCGTATCTG	2	0.000416848
AATATTTTTTGGCATGACTAC_TTTGTTGCCACTATTAGTGACGGTAGTAGTACCAAT_GCTGTTTACGTTTTCAAAGACGACTATTCT	2	0.000416848
ACTATTTCGGTGTGTT_TTTGTTGCCGGTATTAGTGACGGTGGTATTACCAAT_GCTGTTGCTCAGAAATCTCCGGACCTTACT	2	0.000416848
TATATTTCTTCTCTGATCGCT_CTTGTTGCCAGTATTAGTGGTGGTACTAGTACCAAT_GCTCGTTCAAAATCTCTGTTGACCTTGTT	2	0.000416848
TCTATTTTTGCTTACGTTTTC_CTTGTTGCCACTATTACTAAAGGTGCTACTACCAAT_GCTGTTTACCTGTACGCTGCTGACCATCCG	2	0.000416848
AATATTTCTGTTTACTCTGCT_TTTGTTGCCACTATTGATTACGGTACTATTACCAAT_GCTCGTTACCTGGAAGTTGCTCCGCTTCCG	2	0.000416848
AATATTTTTTGGCATGACTAC_CTTGTTGCCGCTATTACTGACGGTAGTACTACCTAT_GTTGTTTACTGGTCTAAACGTTACGCTCTGCAGCCGTTTACT	2	0.000416848
AATATTTTTTGGCATGACTCT_TTTGTTGCCAGTATTAGTGCTGGTAGTATTACCAAT_GCTTACTACCGTGGTTACCATTTCTATTAC	2	0.000416848
AATATTTCTGTTTACTCTGCT_CTTGTTGCCGCTATTGCTACTGGTGGTATTACCTAT_GTTGTTACTTACGGTACTTTCTCTCTTGAC	2	0.000416848
TCTATTTTTGCTCTGTTCGTT_CTTGTTGCCACTATTGCTCGTGGTAGTATTACCAAT_GCTCGTGAAGACCAGGAACGTTACGTTCTGGTCTGCATGCT	2	0.000416848
TCTATTTCTGGTTGGGACCAT_CTTGTTGCCGCTATTGGTTCTGGTGGTACTACCAAT_GTTACTTACAAATGGACTTACTGGGACGACCAGCATGTT	2	0.000416848
AATATTTTTTGGCATGGTATC_CTTGTTGCCACTATTAATGACGGTGGTACTACCAAT_GTTTC	2	0.000416848
AATATTTCTGTTTACTCTGAC_TTTGTTGCCGGTATTGCTTACGGTACTAGTACCAAT_GCTTCCTGTACCCGCTGGAATACGAACAGTCTTACTATTAC	2	0.000416848
TCTATTTCTGGTTGGGACCAG_TTTGTTGCCGGTATTGGTCATGGTAGTACTACCTAT_GTTTACACTGCTAACTCCAGACTCATTAC	2	0.000416848
ACTATTTTTTCGTTTCTATC_TTTGTTGCCGCTATTAATGACGGTGGTAGTACCAAT_GTACGTTGACGGTCATTAC	2	0.000416848
ACTATTTCGGTGGTTCTATC_TTTGTTGCCACTATTGGTCGTGGTGCTAATACCTAT_GCTCCGTTCCTGTACTCTGACCGTTTTGCT	2	0.000416848
ACTATTTCGGTGTTCCCATC_TTTGTTGCCAGTATTGATGTTGGTGCTAATACCAAT_GCTTACAACTCTTACCATGCTTACTATCGT	2	0.000416848
AATATTTTTTGGCATGGTCCG_CTTGTTGCCGCTATTGGTCCGGGTAGTACTACCAAT_GTTGTTTACGCTTACTCTCCGTACTATGAA	2	0.000416848
ACTATTTTTGACTACCGTAAA_CTTGTTGCCAGTATTGATCGTGGTACTAATACCAAT_GTTTACTACCCGGACGCTTACTCCGACGACGGTTCTTATACT	2	0.000416848
AATATTTCTGTTTACTCTGAA_TTTGTTGCCGCTATTAGTGACGGTGCTAATACCAAT_GCTGTTCATAACCGTACTGAAGGTTCTTCTACCTAACTATCCG	2	0.000416848
TATATTTCTCTGTCTACTGCT_TTTGTTGCCACTATTAATTACGGTAGTAATACCAAT_GTATCAACACTGACGGTTCTATCGACGCTAACCGTCTTCGT	2	0.000416848
TCTATTTCTGGTTGGGAACAT_CTTGTTGCCGGTATTGCTCAGGGTGCTATTACCAAT_GTTGGTACTGGTATCACTGTTGGTTATCAG	2	0.000416848
ACTATTTCGGTGACTACGAC_TTTGTTGCCGGTATTACTCCGGGTAGTACTACCAAT_GCTGTTGCTTACCAGGAACAGGCTTTTTAC	2	0.000416848
TATATTTCTCTGTCTACTGAC_TTTGTTGCCGCTATTAATTGGGGTGGTAGTACCTAT_GCTTCTCGTAACTACCCGTCTTACCTTTCT	2	0.000416848
TCTATTTTTGCTTACGTTTGG_TTTGTTGCCACTATTGGTTCTGGTGGTAGTACCAAT_GTTTCTAACTACGGTACTATCTCTACTGGTGGTGGTCATCGT	2	0.000416848
TCTATTTCTGGTCCGTACACT_CTTGTTGCCAGTATTGCTGCTGGTAGTAGTACCAAT_GTTTACGACGCTGACCGTCGTTCTTATATC	2	0.000416848
AATATTTCTGTTATCTACGTT_TTTGTTGCCAGTATTAATCAGGGTGGTAGTACCTAT_GCTCATTGGCTGCCGTCTCCGTCTGGTCTGATCTACTATACT	2	0.000416848
AATATTTTTTGGCATTACCTG_CTTGTTGCCAGTATTGCTGACGGTAGTAGTACCAAT_GCTGACTCTCCGCCGGACCGTCGTCTTACT	2	0.000416848
TCTATTTTTGCTTACGTTTCT_TTTGTTGCCGGTATTGGTTACGGTAGTAATACCAAT_GTTGACGCTTACCTGCGTATCCGTCATTAC	2	0.000416848
AATATTTTTTGGCATTACGAC_CTTGTTGCCACTATTGCTAAAGGTGCTATTACCAAT_GTTGCTTTCGGTGACTCTTACGCTTTTCGT	2	0.000416848
TCTATTTTTGCTCTTACCAG_TTTGTTGCCACTATTACTGACGGTGCTACTACCTAT_GCTTACCATGCTCCGATCCAGTCTCTTGCT	2	0.000416848
AATATTTTTTGGCATTACGAC_CTTGTTGCCACTATTGGTGACGGTAGTAGTACCAAT_GTTCCGCATTACGGTTACGCTACTATTTC	2	0.000416848
AATATTTCTGTTTACTCTCT_TTTGTTGCCGGTATTGGTCGTGGTACTATTACCAAT_GTTTACTGGCAGTACGTTGTTTACGCTTCTATCGCTTATGAC	2	0.000416848
TCTATTTCTGGTTGGCTGGCT_TTTGTTGCCGCTATTGATTGGGGTACTAATACCAAT_GTTTACGCTCAGAAAGTTACTGGTTTTGCT	2	0.000416848
AATATTTTTTGGCATGCTGGT_TTTGTTGCCACTATTAGTGGTGGTGGTAGTACCTAT_GCTTACTACGTTCTGTACGAACTGGACAAATACTACCATGGT	2	0.000416848
AATATTTTTTGGCATGCTTAC_TTTGTTGCCGGTATTAATGACGGTGGTATTACCTAT_GCTCATACTTCGACCCGCCGGCTTATAAA	2	0.000416848
ACTATTTCGGTCCGCTGTAC_CTTGTTGCCACTATTAATGTTGGTGGTAGTACCTAT_GACTACCTGAAAGGTTCTGCTGGTCCGCTGTCTCTTCCG	2	0.000416848
TATATTTCTTCTCTGCAGACT_TTTGTTGCCACTATTACTGACGGTGCTAATACCTAT_GTTTTCCGTTACTACTCTGTTCCGTATTAC	2	0.000416848
TATATTTCTTCTCTGCAGATC_CTTGTTGCCACTATTAATTACGGTGCTACTACCTAT_GCTGGTGTTGCTGCTGGTTACGACTATCGT	2	0.000416848
TCTATTTCTGGTTGGCTGGGT_TTTGTTGCCGGTATTGGTCAGGGTGGTATTACCAAT_GTTGGTGAAGGTCCGTCTTTCGAATTTAAC	2	0.000416848
TCTATTTTTGCTGAAAACATC_CTTGTTGCCACTATTAATGCTGGTGCTAATACCTAT_GTTGGTCGTTACGCTTCCCGCTGGACTACGACTACCATTGG	2	0.000416848
TCTATTTCTGGTCCGTACAG_CTTGTTGCCACTATTGGTTACGGTGGTAATACCAAT_GCTCAGCATTACCAGCCGTACTCTCTGGACGAACCGTTTGAC	2	0.000416848
AATATTTTTTGGCATTGGTAC_CTTGTTGCCACTATTGATAACGGTAGTATTACCTAT_GTTCCGCCGAAAACTTCTAAATCTTATTAC	2	0.000416848
AATATTTTTTGGCATTTCTAC_TTTGTTGCCGCTATTGATTCTGGTACTACTACCTAT_GTTCCGTACTTCGGTGACGGTGAATATGCT	2	0.000416848
TATATTTCTTCTCTGCAGATC_CTTGTTGCCAGTATTGATTACGGTGGTACTACCTAT_GTTCCGGGTGGTAACTGGACTCGTGGTGACACTCTGCTTAAC	2	0.000416848
TCTATTTCTGGTCCGTACATC_CTTGTTGCCACTATTGGTGTTGGTACTACTACCAAT_GCTTGGTACCGTGTTGTTGCTGGTTATGCT	2	0.000416848
ACTATTTTTGCTAACGACGTT_TTTGTTGCCAGTATTGCTGGTGGTGGTACTACCTAT_GTTCCGGTTGTTTACAACTGGCGTGAAGAAGTTGGTCATTAC	2	0.000416848
AATATTTCTGTTATCTACTAC_CTTGTTGCCAGTATTAATTCTGGTGGTAATACCAAT_GTTTTCGACCAGTACTCTTACTCTGACACTGCTGTTTATCAG	2	0.000416848
ACTATTTTTTACTGGGACTAC_TTTGTTGCCGCTATTACTGTTGGTGCTATTACCTAT_GTTCTGGAACGTGGTGGTAAAGAACATCTG	2	0.000416848
AATATTTTTTGGCCGAAATAC_CTTGTTGCCAGTATTGATTCGGTGCTACTACCAAT_GTTGTTCCGTGGTCTCTGGGTGACTACCGTGACGACTATATC	2	0.000416848
AATATTTTTTGGCATTCTTTC_TTTGTTGCCGTTTGATGGTGGTGCTAGTACCAAT_GCTTACTGGTTCCCGCATTTCTCCATACTCAGACTCTTGTT	2	0.000416848
TCTATTTTTGCTCTGTTCTAC_CTTGTTGCCAGTATTACTGGTGGTACTAATACCAAT_GCTTACTTCGTTACTTCTCGTTCTTATGAC	2	0.000416848
AATATTTTTTGGCATTGGGAC_TTTGTTGCCGCTATTGGTCCGGGTGCTACTACCAAT_GTTTACTTCTACTGGGACTACGCTTATAAC	2	0.000416848
ACTATTTCGGTCCGTCTATC_TTTGTTGCCGGTATTAATTCTGGTGGTAGTACCAAT_GTTGTTTACCCGCATGACTACATCGACTACGTTGACTTTCCG	2	0.000416848
ACTATTTCGGTGGTGGTCCG_TTTGTTGCCAGTATTGATGGTGGTAGTACTACCTA_GCTTCTTTCTACGACTACGACGTTTATGCT	2	0.000416848
ACTATTTCGGTGCTTACCTG_CTTGTTAGTATTGCTTCTGGTGCTACTACCAAT_GTACACTTTCTACTACGGTCTGTACAACTACGACGACGACTTTTGG	2	0.000416848
ACTATTTTTGCTAACGACTTC_TTTGTTGCCAGTATTAGTTCGGTGCTAATACCAAT_GTTCGTGCTGGTCTGCGTACTCGTTTTGAC	2	0.000416848
TCTATTTCTGGTTGGGACACT_TTTGTTGCCGGTATTACTAAAGGTGGTACTACCAAT_GCTCTGCCGCATAAAGCTGACTACTATTTC	2	0.000416848
ACTATTTTTGACTACCGGTTGG_CTTGTTGCCAGTATTGATGACGGTGCTAGTACCTAT_GTTCAGTACCATTTCACTCTGAAAGCTAACCGTCAGCATTCT	2	0.000416848
TCTATTTCTGGTTGGGACACT_TTTGTTGCCGCTATTGATGACGGTGGTATTACCAAT_GCTTTCAAATCTGGTGGTTTCTACTTTCAT	2	0.000416848
AATATTTCTGTTTACTCTCCG_TTTGTTGCCACTATTACTGTTGGTGCTAATACCAAT_GCTGCTTCTCTTGCT	2	0.000416848
TCTATTTCTGGTTGGGACACT_CTTGTTGCCAGTATTGGTACTGGTGCTAGTACCTAT_GTTGACATCGAATACTCTGTACGCTATCCAGCATTGG	2	0.000416848
ACTATTTTTGCTAACGACTTC_TTTGTTGCCGCTATTGCTTACGGTAGTACTACCTAT_GTTCAGCAGCTGTACGTTGTTCATCATCGT	2	0.000416848
ACTATTTTTGCTAACGACTCT_CTTGTTGCCGGTATTGATGTTGGTGGTAATACCAAT_GCTTGGGACTACATCTCTACTGGTCTGTCTGACGTTTTTGGT	2	0.000416848
AATATTTTTTGGCATTACGCT_TTTGTTGCCGGTATTAGTGGTGGTACTAATACCAAT_GCTCAGGTTCGTTACGTTTACGACCATGAC	2	0.000416848
TATATTTCTTCTTCTCGTTAC_CTTGTTGCCGGTATTGGTGACGGTGCTAATACCAAT_GTTTACGACAACTTCGGTCAGGGTTATGAC	2	0.000416848
ACTATTTTTGCTAACGACGTT_TTTGTTGCCGGTATTGCTCCGGGTAGTACTACCTAT_GTTGACGCTTCTTACGTTCCGCCTTTTGCT	2	0.000416848
TATATTTCTTCTTCTCGTGTT_TTTGTTGCCGCTATTGGTTACGGTAGTACTACCAAT_GTTCGTGACACTCTGACTCGTGGTCATCCGCGTTCTTTTTGG	2	0.000416848
TCTATTTCTGGTTGGGACACT_CTTGTTGCCAGTATTAGTTCTGGTGGTAATACCAAT_GTTTACGTTGACGGTTACTACGACTATGGT	2	0.000416848
TCTATTTCTGGTTGGTCTAC_TTTGTTGCCACTATTACTTACGGTGCTACTACCTAT_GCTGGTTACGGTGGTTCTCGTTACCTTTTC	2	0.000416848
TCTATTTCTGGTTGGGACCGT_CTTGTTGCCACTATTGGTTACGGTGCTAGTACCAAT_GCTCGTGTTCCGCTGGAATCTTCTCATGCT	2	0.000416848
AATATTTCTGTTATCTACGGT_CTTGTTGCCGGTATTGGTTTCGGTACTACTACCAAT_GCTCTGCAGTACCTGTTCTCTGACTATGCT	2	0.000416848
ACTATTTCGGT_TTTGTTGCCGCTATTAATAACGGTGGTAATACCAAT_GCTTACGCTTACTACGACAACTTCGCTCCGTACGACCTTGAC	2	0.000416848
AATATTTCTGTTTACTCTTAC_CTTGTTGCCGCTATTGCTTACGGTAGTACTACCTAT_GTTACTTACGCTCAGCATGTTAACTTTTACC	2	0.000416848
TATATTTCTTCTCTGACTTAC_CTTGTTGCCACTATTGATGGTGGTACTATACCAAT_GCTCTGGCTCGTGACGCTTTCTCTCATTTC	2	0.000416848
TCTATTTCTGGTCCGGTTTGG_TTTGTTGCCAGTATTGCTTACGGTACTATTACCAAT_GTTTACAACGGTATCGACGGTCCGCTTTCT	2	0.000416848
ACTATTTTTGACTACCCG_CTTGTTGCCGGTATTGATGTTGGTGCTAGTACCAAT_GCTTCTTCTACGACTACAACGCTTATTGG	2	0.000416848
TATATTTCTCTGGCTTACATC_TTTGTTGCCACTATTAATCCGGGTACTATTACCTAT_GCTTACGACCCGTTCGACGTTCAGCATGCT	2	0.000416848
TATATTTCTTCTCTGACTTAC_CTTGTTGCCGCTATTGGTAACGGTGGTACTACCAAT_GCTCCGCGTGGTATCCGTCCGTACCTGCGTTCGGTTTTGAA	2	0.000416848
ACTATTTTTGCTAACGCTGAC_CTTGTTGCCGCTATTGGTTTCGGTGCTAATACCAAT_GTTCTGTACGGTGCTCGTCGTAAATTTTTC	2	0.000416848
ACTATTTCGGTTACGCTGCT_CTTGTTGCCGCTATTGATTCTGGTAGTAATACCTAT_GTTGAAGACGACTACGGTTGGGCTTCATTTC	2	0.000416848
ACTATTTTTGCTAACGCTGAA_TTTGTTGCCGGTATTGCTGTTGGTGGTAATACCTAT_GCTCAGGACTACTACCGTACTGACTACTGGTACGGTCTTTCT	2	0.000416848
TATATTTCTTCTCTGACTTC_TTTGTTGCCAGTATTACTACTGGTAGTACTACCAAT_GCTTACGCTGGTGGTTCTCGTCTGCTTCCG	2	0.000416848
TCTATTTCTGGTTGGGACGAA_TTTGTTGCCACTATTAGTGAAGGTGCTATTACCAAT_GTTTACTGGTACGACCAGCGTACTGTTCCGCTGCGTCATTCT	2	0.000416848
ACTATTTCGGTTACCAGTAC_CTTGTTGCCAGTATTGATTACGGTGGTATTACCAAT_GTTATCTCTCAGTACTACTCTGACGACGCTTCTGGTTATTCT	2	0.000416848
AATATTTCTAACTACGACTCT_TTTGTTGCCGGTATTAATTCTGGTACTATTACCAAT_GCTTACAAATACGACGACCAGTACCCGGTTGCTCGTTTTTAC	2	0.000416848
AATATTTTTTGGCATCTGTAC_TTTGTTGCCACTATTGGTTCTGGTGGTAGTACCAAT_GTTGCTGCT	2	0.000416848
ACTATTTTTGCTAACGCTCGT_TTTGTTGCCACTATTGCTGTTGGTGGTAATACCTAT_GTTCTGTACGACCAGTACGGTTACTATGTT	2	0.000416848
AATATTTTTTGGCATACTGAA_TTTGTTGCCAGTATTGGTGTTGGTACTAGTACCAAT_GCTCAGTACCCGTCTACTTACCTGGACACTCGTGACCATTAC	2	0.000416848
TCTATTTTTGCTCTGTGGTTC_TTTGTTGCCGCTATTAGTGACGGTAGTATTACCAAT_GCTTGGGACGTTTCCCATTGGGACCATCAT	2	0.000416848
AATATTTTTTGGCATAACGCT_TTTGTTGCCAGTATTAGTCCGGGTACTACTACCAAT_GTTCTGCATGACAACTCTCTGTCTTTATC	2	0.000416848
AATATTTTTTGGCATAACGGT_CTTGTTGCCAGTATTGATGACGGTGGTAGTACCAAT_GCTCCGTACGAACGTGAAGCTCCGATCCCGTACGACCTTTAC	2	0.000416848
TCTATTTCTGGTCCGGTTTAC_TTTGTTGCCGCTATTGCTGGTGGTACTACTACCAAT_GCTATCAACGGTGTTTCTTCTCCGCATTGG	2	0.000416848
TCTATTTCTGGTCCGGTTTAC_TTTGTTGCCGCTATTGGTTACGGTACTACTACCTAT_GCTTACGACGGTGACTACATCACTCTTCGT	2	0.000416848
ACTATTTTTGCTAACGCTTAC_TTTGTTGCCAGTATTGGTTACGGTGCTAATACCAAT_GCTTACGGTTCTACTTTCGGTCTGCATCTG	2	0.000416848
TCTATTTCTGGTCCGGTTTAC_TTTGTTGCCGGTATTAATGACGGTGCTACTACCAAT_GCTCATGACGAATCTTACATCGACACTTCTCCGCGTCATACT	2	0.000416848
ACTATTTCGGT_TTTGTTGCCGCTATTAGTTACGGTGCTAGTACCTAT_GTTGTTGTTGCTGGTGTTTCTTTCGGTGACCATGACTTTGAC	2	0.000416848
AATATTTTTTGGCATAACTAC_CTTGTTGCCACTATTGATTACGGTGCTAGTACCAAT_GTTCGTGACTCTGACCAGGGTCAGCGTGTTGACTACTTTTAC	2	0.000416848
AATATTTCTGTTTACTCTTAC_CTTGTTGCCGCTATTAGTGGTGGTACTAATACCTAT_GTTTCTGAATACGCTGCTGCTGTTCATTAC	2	0.000416848
TATATTTCTTCTTCTCTCTG_CTTGTTGCCAGTATTGATACTGGTGCTAATACCAAT_GCTTGGTACCCGCCGTACCCGCTTTAC	2	0.000416848
TCTATTTTTGCTCTGTGGTCT_CTTGTTGCCGGTATTGCTTTCGGTGCTATTACCAAT_GCTGTTGACTACAACGACAACTACTATCTG	2	0.000416848
AATATTTTTTGGCATACTCAT_TTTGTTGCCGGTATTGCTTCTGGTAGTATTACCTAT_GTTACTAACCATTACGACATCGGTCTTCTG	2	0.000416848
AATATTTCTGTTATCTACGAC_TTTGTTGCCGCTATTAGTACTGGTGCTACTACCAAT_GCTACTTACTACACTCAGTATTGG	2	0.000416848
AATATTTTTTGGCATACTCCG_CTTGTTGCCGGTATTGGTAACGGTGGTACTACCAAT_GCTGACCTGTGGGACTACCGTCGTTACCCGACTCTTCAG	2	0.000416848
TCTATTTCTGGTTGGGACTAC_CTTGTTGCCACTATTGATTTCGGTGCTAGTACCAAT_GTTCCGGTTGACCCGATCAAAACTTTTTCT	2	0.000416848
TCTATTTTTGCTCTGTGGTAC_TTTGTTGCCAGTATTGGTCGTGGTACTAGTACCTAT_GCTGGTAACCGTTACGACTGGCCGCTTACT	2	0.000416848
AATATTTTTTGGCATGAATCT_TTTGTTGCCACTATTGGTTCTGGTAGTACTACCTAT_GCTCGTGCTGGTCCGGGTTCCCGTTTCCGGCT	2	0.000416848
TATATTTCTTCTCTGACTTTC_TTTGTTGCCGCTATTGATGTTGGTACTAATACCAAT_GTTTACGTTCTGACTGACGACAACCATCCGCAGCTGTATGCT	2	0.000416848
AATATTTCTGTTTACTCTGGT_TTTGTTGCCACTATTGCTTCTGGTAGTAATACCAAT_GTTCAGACTGGTGTTCCGGACTACCATGCT	2	0.000416848
AATATTTCTGTTTACTCTGTT_TTTGTTGCCACTATTGGTACTGGTGGTACTACCAAT_GTTAAAGTTACTCCGGGTGCTCATTTTACT	2	0.000416848
ACTATTTCGGTTCTTACCAT_CTTGTTGCCGCTATTGCTCGTGGTAGTAGTACCAAT_GTTGTTCTGTCTGGTGGTGGTACTCATACT	2	0.000416848
TCTATTTTTGCTCTGTTCCTG_CTTGTTGCCACTATTACTCCGGGTGCTACTACCTAT_GTTGTTACTACGTTTCCTCAGTACTATGAA	2	0.000416848
AATATTTCTAAACTGTACGAC_CTTGTTGCCGGTATTAATCGTGGTGGTAATACCTAT_GCTGCTGGTTACGCTCATATCCTGTATTGG	2	0.000416848
TCTATTTCTGGTCCGGTTTGG_TTTGTTGCCGCTATTGCTTTCGGTGCTAATACCAAT_GCTGCTGACTACCTGTCTGGTCTGCGTGTTCATAACCATTAC	2	0.000416848
TCTATTTCTGGTCCGTACAAA_CTTGTTGCCAGTATTACTTACGGTGGTACTACCAAT_GTTTACGTTTCCCGTACGGTACTCCGTACGAACTGCATGAC	2	0.000416848
AATATTTTTTGGCATCGTGGT_CTTGTTGCCGGTATTAGTCGTGGTAGTAATACCAAT_GTTGACCAGGTTAACGACCTGTACTGGCTGCTGCAGTTTACT	2	0.000416848
AATATTTCTGTTTACTCTGTT_CTTGTTGCCACTATTAGTAACGGTGGTAGTACCAAT_GTTTACTACGACACTTCTTACCATGGTAACTACGCTCTTGAC	2	0.000416848
ACTATTTCGGTTCTAC_TTTGTTGCCGCTATTGGTCCGGGTAGTAATACCTAT_GTTGGTTGGGCTCCGACTCTGATCCCGTACTGGAACTATCAG	2	0.000416848
TCTATTTTTGCTCTGTTCGAC_CTTGTTGCCGCTATTAGTTACGGTGGTACTACCTAT_GTTCTGGTTGACCCGTACCAGGACCATGTT	2	0.000416848
TCTATTTCTGGTTGGGACGAC_TTTGTTGCCACTATTAGTGGTGGTACTAATACCAAT_GTTTCTGGTTCTGACTACTACCTGCATGAC	2	0.000416848
ACTATTTCGGTTCTACTTAC_TTTGTTGCCGCTATTACTGTTGGTGGTACTACCTAT_GTTGACTACTCTCAGATCCTGCTGTTTTCT	2	0.000416848
AATATTTTTTGGCATCGTTAC_TTTGTTGCCACTATTACTTACGGTACTAATACCAAT_GTTTCTCGTACTAAAGACGACGAAGACAACCTGGGTTTTGAC	2	0.000416848
ACTATTTCGGTTCTCTGGAC_CTTGTTGCCAGTATTACTTCTGGTACTAATACCTAT_GTTGACCAGCCGGCTGACCGTCCGGAAGGTCCGGACCATACT	2	0.000416848
TCTATTTCTGGTTGGGACGAA_CTTGTTGCCAGTATTACTGCTGGTAGTAGTACCAAT_GCTCCGTACTACAACCTGGACTACTATCCG	2	0.000416848
ACTATTTCGGTTGGGTT_CTTGTTGCCGCTATTGATTACGGTACTAGTACCTAT_GTTGACGCTGTTCCGTACCCGCATTTTGCT	2	0.000416848
AATATTTCTGTTATCTACGGT_CTTGTTGCCAGTATTGGTCCGGGTACTAATACCAAT_GCTTACTACACTTACTTCACTTACTACCTGCTGGGTTTTGAA	2	0.000416848
ACTATTTTTGCTAACGCTGAC_TTTGTTGCCAGTATTAATCTGGGTGGTACTACCTAT_GCTTACATCTGGGACTCTCTGACTAACAACATCTACCATGTT	2	0.000416848
TCTATTTCTGGTCCGTACAAC_CTTGTTGCCAGTATTGGTTCGGTGCTAATACCTAT_GTTTACGCTGTTACTCATTCTACTTACCGTCGTAACTTTGAC	2	0.000416848
AATATTTTTTGGCATGACAAC_TTTGTTGCCGGTATTAATTCTGGTAGTACTACCTAT_GCTTACGACGTTCCGGCTGGTTACCATCTG	2	0.000416848
ACTATTTCGGTGTT_TTTGTTGCCAGTATTAGTGCTGGTGCTAGTACCTAT_GTTTACCGTAACCTGGAACTGTCTTATGCT	2	0.000416848
ACTATTTTTTACTGGGACTACC_TTTGTTGCCACTATTAGTCCGGGTGCTATTACCTAT_TTTACCCGGGTGTTGGTGACGACTGGGAATCTCGTTTTGAA	2	0.000416848
AATATTTTTTGGCATGACACT_TTTGTTGCCGGTATTGATTACGGTGCTAATACCAAT_GTTTACGACGCTCAGGGTTACACTTCTGTTATCACTCATTAC	2	0.000416848
AATATTTCTGTTATCTACGGT_CTTGTTGCCACTATTGCTCAGGGTGGTAATACCTAT_GCTTTCTCTTCTGCTGAATACCTGTTTTCT	2	0.000416848
AATATTTTTTGGCATGACACT_TTTGTTGCCGGTATTGGTTACGGTGCTAGTACCTAT_GTTAAACGTCTGGTTGACGCTGGTTTTCAGGTTGTTCTTAAC	2	0.000416848
ACTATTTTTGACTACCGAAAAA_TTTGTTGCCGCTATTAGTTACGGTACTATTACCTAT_GTTTCTGGTGACTACGGTGGTCCGCTTTCT	2	0.000416848
AATATTTCTGTTTACTCTGGT_CTTGTTGCCGCTATTACTTGGGGTACTATTACCAAT_TTTACACTTACGACAACAAATACGGTCTGTACCGTTTTGGT	2	0.000416848
TCTATTTCTGGTTGGGACCG_TTTGTTGCCAGTATTACTGGTGGTACTAGTACCAAT_GTTGTTAACGCTCGTTACACTACTCTTTTC	2	0.000416848
TCTATTTCTGGTTGGGACCGT_TTTGTTGCCGGTATTGGTGGTGGTGGTATTACCAAT_GTTTGGCTGACTGGTCTGGGTGCTCATATCGGTCCGTTTGCT	2	0.000416848
AATATTTTTTGGCATGACCGT_TTTGTTGCCGGTATTGGTGACGGTAGTACTACCAAT_GTTTACTACTGGGGTCCGTACTACCATTTC	2	0.000416848
ACTATTTTTTACTGGGACTAC_CCAAT_GTTGCTTCTGAATACTCTCATTACTATACT	2	0.000416848
TCTATTTCTGGTTGGGACCTG_CTTGTTGCCAGTATTAGTCATGGTGCTAGTACCAAT_GCTCTGGCTAACGTTGACCGTTGGGCTGGTTACTACCATCCG	2	0.000416848
TCTATTTCTGGTCCGGTT_TTTGTTGCCGGTATTGCTTCGGTGCTATTACCTAT_GCTTCTTACACTACTAACGACTACTTTGGT	2	0.000416848
AATATTTTTTGGCAGTTCTTC_TTTGTTGCCGCTATTGATGACGGTGGTATTACCTAT_GTTTGGGACCCGGGTTCTGGTATCGCTGACGACTTCCATGAC	2	0.000416848
TATATTTCTCTGGCTTACACT_TTTGTTGCCGGTATTACTTACGGTGGTAATACCAAT_GCTCTGAACGCTTACGAAGGTACTTACGGTACTGGTCATGAA	2	0.000416848
AATATTTCTGTTATCTTCCTG_CTTGTTGCCGCTATTACTTTGGTACTAATACCAAT_GTTGCTGACGACTCTTCTCGTGCTCTTTCT	2	0.000416848
TCTATTTTTGCTGAACCGTAC_CTTGTTGCCGCTATTAATGTTGGTGGTATTACCAAT_GTGGTTCCGTTCGGTTGGCATCGT	2	0.000416848
ACTATTTTTGCTAACCCGTAC_CTTGTTGCCGGTATTACTGACGGTGCTAATACCTAT_GCTGGTAACGTTTACTACTACAACCGTGGTAACGAACATCCG	2	0.000416848
TCTATTTTTGCTTACGTTGCT_CTTGTTGCCGCTATTAATCCGGGTACTAGTACCAAT_GCTACTATCCATGTTTGGTACATCGCTGTTACTGCTCATTCT	2	0.000416848
AATATTTTTTGGCCGTACGAC_CTTGTTGCCACTATTAATACTGGTGGTACTAGTACCAAT_GCTGCTAAAGCTATCTACGACTCTCAGTCTGGTGAATATTCT	2	0.000416848
AATATTTTTTGGCCGTACGAC_CTTGTTGCCACTATTAGTGAAGGTACTAGTACCTAT_GTTCTGCATCGTGCTGTTTACTCTCATGAC	2	0.000416848
ACTATTTCGACCGT_CTTGTTGCCAGTATTGATTACGGTAGTACTACCAAT_GTTTACTGGGAAATCGTTCGTTACGCTCATACTCGTCATGTT	2	0.000416848
TCTATTTCTGGTTGGAACGCT_CTTGTTGCCGCTATTGCTTTCGGTGGTAGTACCAAT_GCTCGTACTGACGCTCGTCGTCTGTATGTT	2	0.000416848
ACTATTTCGACCCGTCGTT_TTTGTTGCCACTATTGATTACGGTGCTAGTACCAAT_GCTGAATACTCTGCTCAGCGTGACCTTTTC	2	0.000416848
ACTATTTTTGCTAACCGTGGT_CTTGTTGCCGGTATTGATCGTGGTGCTAATACCTAT_GCTCTGTCTGGTGTTGATGGTTACCATCGT	2	0.000416848
AATATTTTTTGGGACACTGTT_CTTGTTGCCAGTATTACTGGTGGTGCTATTACCTAT_GTTGAAATCAAATACCGTACTTACTATCGT	2	0.000416848
ACTATTTCGCT_CTTGTTGCCACTATTGGTTACGGTGGTACTACCTAT_GCTCCGTACACTTCTCTGCAGAACATCCCGTCTCTGTTTAAC	2	0.000416848
AATATTTTTTGGCCGCCGTAC_CTTGTTGCCGGTATTACTTACGGTGGTAATACCAAT_GTTCATGAAGAATCTTCCATGTTCCGTCTGACGTTCTTGGT	2	0.000416848
ACTATTTCGGT_CTTGTTGCCGTATTAGTACTGGTGCTACTACCTAT_GCTTACGCTTACCTGAACACTGCTTTTCTG	2	0.000416848
ACTATTTTTGCTAACCCGTAC_CTTGTTGCCACTATTAGTGGTGGTGGTATTACCTAT_GTTGACCTGTACGTTTGGTACTCTGACATCAAAGACCATGTT	2	0.000416848
ACTATTTTTGACTACCCGTTC_TTTGTTGCCGGTATTAGTGCTGGTGGTAGTACCAAT_GTTTCTCGTGTTTACGCTTCTCGTCCGCGTAACGGTTTTCCG	2	0.000416848
TATATTTCTTCTCTGCGTGTT_TTTGTTGCCACTATTGGTCGTGGTACTAGTACCTAT_GTTCATCAGGACCGTTCTTACGTTTTTTCT	2	0.000416848
TATATTTCTACTTACGACGGT_CTTGTTGCCAGTATTGATTCTGGTGGTACTACCAAT_GCTGGTGCTTTCATCGACGACGACTATTC	2	0.000416848
TATATTTCTTCTCTGCGTGTT_CTTGTTGCCGGTATTGATTCTGGTAGTATTACCTAT_TTCGTTTTCGGTGACGTTCGTTTTCGT	2	0.000416848
AATATTTTTTGGCCGTACCGT_CTTGTTGCCGCTATTGATTTCGGTGGTATTACCAAT_GCTGCTTACTCTCCGGTTCCGGCTTACGTTGACTACCATGAC	2	0.000416848
TATATTTCTTCTTCTCCGGGT_TTTGTTCGCTATTAATACTGGTGCTATTACCAAT_GCTTACAAAGCTGAAGCTAACTACCATTAC	2	0.000416848
AATATTTCTGTTATCTTCATC_CTTGTTGCCGGTATTGGTACTGGTGCTAATACCTAT_GCTATCCTGTACTGGGCTTACCTGTTTCCG	2	0.000416848
AATATTTTTTGGCCGTACCGT_CTTGTTGCCGGTATTGGTCCGGGTAGTACTACCAAT_GTTTCTACTTACCGTTACAACGGTTTTCAA	2	0.000416848
TATATTTCTCTGTCTAACTAC_CTTGTTGCCGCTATTGATTACGGTAGTAATACCAAT_GTTGACGACCCGTCTTACTACGCTCTTATC	2	0.000416848
AATATTTCTGTTTACTACTAC_TTTGTTGCCACTATTACTTGGGGTAGTAATACCAAT_GCTGGTCCGCATTACTTCTACGACCGTTCTTCTGACTTTTCT	2	0.000416848
TCTATTTCTGGTCCGTACTAC_CTTGTTGCCAGTATTGGTTACGGTGGTATTACCTAT_GTTTACTCTCGTTCTGGTTACTGGCTGTGGTCTCCGCATCGT	2	0.000416848
AATATTTCTAACTACGACTCT_TTTGTTGCCACTATTGGTGCTGGTACTAGTACCTAT_GCTATCCTGTTCAACGCTGACGACTATCCG	2	0.000416848
ACTATTTTTTCGTTGTTAAC_TTTGTTGCCACTATTACTGACGGTAGTAATACCAAT_GTTGACGACGACTACTACGTTGACGACGTTGTTGGTTTTACT	2	0.000416848
AATATTTTTTGGCCGTACCTG_CTTGTTGCCACTATTGATTACGGTGGTACTACCAAT_GTTTACCTGGACACTCAGCAGCTGGCTGACGTTGTTCTTGGT	2	0.000416848
TCTATTTCTGGTTGGACTAAA_TTTGTTGCCAGTATTAGTACTGGTAGTACTACCTAT_GTTATCGAACTGGGTACTCGTGGTCTGGGTGCTCCGTATCAT	2	0.000416848
ACTATTTTTGCTAACCCGTAC_TTTGTTGCCGCTATTGCTCTGGGTGCTACTACCAAT_GCTTACACTCCGGTTGCTCCGTGGCTTGTT	2	0.000416848
AATATTTTTTGGCCGTACCTG_CTTGTTGCCGGTATTGATAAAGGTACTACTACCAAT_GTTGACTCTGGTCCGCGTCTGGTTTATTAC	2	0.000416848
TCTATTTTTGCTGAACCGGGT_TTTGTTGCCAGTATTGGTACTGGTAGTATTACCAAT_GTTACTGCTTCTCAGTACTACGGTTCTTGGTACCTGCTTTCT	2	0.000416848
ACTATTTTTGACTACCCGTTC_TTTGTTGCCAGTATTGGTGTGGTGCTACTACCTAT_GTTCGTCCGCCGTACTACTACAAACATACT	2	0.000416848
ACTATTTCGGT_CTTGTTGCCACTATTAATCCGGGTGGTAATACCAAT_GTTGGTGGTCAGTACGTTTACCTGCATGAC	2	0.000416848
TCTATTTCTGGTTGGGACGTC_TTTGTTGCCAGTATTGCTGTTGGTAGTATTACCAAT_GCTCCGGGTTACGGTTGGTCTCCGTATGCT	2	0.000416848
ACTATTTTTGCTAACGCTTAC_CTTGTTGCCACTATTACTGCTGGTAGTATTACCAAT_GTTAAATCTGCTTACATCGGTTCTTATGAC	2	0.000416848
ACTATTTTTGCTAACGCTTAC_CTTGTTGCCACTATTAATATCGGTGGTACTACCTAT_GCTGACGGTATCAAATACCGTTACCAGCTTGCT	2	0.000416848
TCTATTTTTGCTCTGTTCACT_TTTGTTGCCACTATTAATGACGGTAGTACTACCAAT_GTTTACGGTGCTGGTCTGGTTCTTCTG	2	0.000416848
AATATTTCTGTTATCTACGCT_TTTGTTGCCACTATTGGTGACGGTACTATTACCTAT_GTTGTTTTCGACGACTACGACGTTTTTCCG	2	0.000416848
TCTATTTTTGCTTACGTTTTC_TTTGTTGCCAGTATTGGTGACGGTAGTAGTACCTAT_GTTTACGACTCTCAGTACTCTTACTATGAC	2	0.000416848
AATATTTCTGTTATCTACGAC_TTTGTTGCCGGTATTGCTTACGGTGCTATTACCTAT_GTTCTGGACTACTGGTACCTGTACTATGGT	2	0.000416848
AATATTTTTTGGCATCCGGCT_CTTGTTGCCACTATTAATGTTGGTGCTATTACCAAT_GCTTCTGCTTACGGTTGGTTCCCGTTTCAG	2	0.000416848
ACTATTTTTTACTGGGACGTT_CTTGTTGCCACTATTGGTTACGGTAGTAATACCAAT_GTTGGTTACATCGGTTCTTACTACGCTATCTACTACTTTTAC	2	0.000416848
AATATTTTTTGGCATACTGAC_CTTGTTGCCAGTATTGGTACTGGTGGTAATACCAAT_GCTTACACTATCTACCGTTACCCATTATGGT	2	0.000416848
ACTATTTTTTACTGGGACGGT_TTTGTTGCCACTATTGATTCTGGTGCTAGTACCAAT_GTTCATAACTTCTGCTATCATCCTGCTTTAC	2	0.000416848
AATATTTCTGTTATCTACGAC_CTTGTTGCCGCTATTGCTTACGGTGGTAGTACCTAT_GTTTACATCGACTCTACTACCCGTTCGCTGTTGCTCTTACT	2	0.000416848
TATATTTCTTCTTCTCTGACT_CTTGTTGCCGGTATTACTTACGGTGCTATTACCTAT_GCTACTCTGGCTATCGGTTACGGTTACGACGCTATCTTTGCT	2	0.000416848
AATATTTTTTGGCAGTTCTTC_CTTGTTGCCGCTATTATACGGTGCTAATACCAAT_GTTCCGCGTGGTGACCGTTACTACTTTTAC	2	0.000416848
TCTATTTCTGGTTGGGACTAC_CTTGTTGCCACTATTGGGTAGTAATACCTAT_GCTGACGCTGAACGTGGTCTGTGGCGTAACTACGACCTTACT	2	0.000416848
ACTATTTCGGT_TTTGTTGCCACTATTAATACTGGTACTAATACCTAT_GCTCGTGACGGTCTGACTCAGTACGGTGAAGGTTACCTTGTT	2	0.000416848
AATATTTTTTGGCATACTGTT_CTTGTTGCCGCTATTAATGCTGGTACTATTACCTAT_GCTTCTCTTCAG	2	0.000416848
AATATTTTTTGGCATCATTCT_TTTGTTGCCAGTATTGCTGCTGGTGGTATTACCAAT_GTTGCTCCGCAGCATACTACTTTCCTTATC	2	0.000416848
ACTATTTTTGACTACCCGTTC_TTTGTTGCCGGTATTGCTCGTGGTGGTACTACCAAT_GTTTTCTCTTACGGTATCGGTGGTCATGGT	2	0.000416848
AATATTTTTTGGCATATCCAG_CTTGTTGCCAGTATTAGTGTTGGTAGTAGTACCAAT_GCTCCGTACCCGATCTACTACCATATC	2	0.000416848
TCTATTTCTGGTCCGGTTTCT_CTTGTTGCCAGTATTGATTACGGTGGTAATACCAAT_GTTGGTTCTTACGTTCAGATCACTTACCAGTACTACCATTAC	2	0.000416848
AATATTTTTTGGCATATCCGTCGT_TTTGTTGCCACTATTGATCAGGGTGGTAGTACCAAT_GTTGACTACTGGCATGGTCGTTACACTGTTGGTTCTCATACT	2	0.000416848
AATATTTCTGTTTACTCTTAC_CTTGTTGCCAGTATTGATGGTGGTGGTACTACCAAT_GTTGACTACCTGTCTGGTCGTGACGCTTACTACCATTATACT	2	0.000416848
TCTATTTTTGCTCTGTGGTTC_TTTGTTGCCGCTATTGATGGTGGTGCTATTACCTAT_ATTTACGCTCCGGCTTACCGTTCTCATTCT	2	0.000416848
TATATTTCTTCTTCTCTAAA_TTTGTTGCCGCTATTACTACTGGTACTAATACCAAT_GCTTACGACGGTGTTGACAACGACTTTGAC	2	0.000416848
ACTATTTTTGCTAACGCTTAC_CTTGTTGCCACTATTGCTCAGGGTGGTGCTATTACCAAT_GTTTCTGAATACAACGGTACTTACTCTGACGGTGGTCTTTAC	2	0.000416848
TATATTTCTTCTCTGACTTAC_TTTGTTGCCACTATTACTCATGGTGGTAGTACCTAT_GTTCGTCAGGACGGTTACGGTGGTTTTGAA	2	0.000416848
TCTATTTCTGGTTGGGACGTT_TTTGTTGCCGGTATTGGTCTGGGTAGTACTACCAAT_GTTCCGCATCTGGACGAATACGACTATAAA	2	0.000416848
AATATTTTTTGGCATCAGGAC_TTTGTTGCCGCTATTACTTCTGGTAGTACTACCAAT_GTTCGTATCCCGCCGATCGTTTACTATGGT	2	0.000416848
AATATTTCTGTTATCTACGCT_CTTGTTGCCGTAGTACTACCAAT_GCTTCTCTGGGTGGTTACGACTTCCTTCTG	2	0.000416848
TCTATTTTTGCTCTGTTCAAA_TTTGTTGCCGGTATTGCTCAGGGTACTACTACCTAT_GTTCTGTACACTGCTCCGCCGGTTGGTTTCCATGGTCTTGAC	2	0.000416848
AATATTTCTGTTATCTACGCT_TTTGTTGCCACTATTAATGCTGGTAGTACTACCAAT_GCTTACGGTTACTCTCGTGGTTACCATTCT	2	0.000416848
AATATTTCTGTTTACTCTTAC_CTTGTTGCCACTATTAATAACGGTAGTAATACCAAT_GCTCCGACTGACCTGTGGACTTACTACCAGTACGGTCTTGCT	2	0.000416848
AATATTTTTTGGCATCAGCTG_TTTGTTGCCAGTATTGATCCGGGTGGTATTACCTAT_GCTGCTTACTACCTGGACTACGCTCTTGCT	2	0.000416848
ACTATTTCGCT_CTTGTTGCCGCTATTAATCCGGGTAGTAATACCAAT_GCTGTTTACACTCCGCGTTCTTGGTACGCTCAGTTCTATGCT	2	0.000416848
ACTATTTTTGCTAACGCTGAC_TTTGTTGCCGGTATTGCTCTGGGTAGTAATACCTAT_GTTCCGGCTGGTGCTTACGTTGACCTTTCT	2	0.000416848
TCTATTTCTGGTCCGGTTTGG_TTTGTTGCCGGTATTACTCTGGGTACTAATACCAAT_GTTACCATGAC	2	0.000416848
AATATTTTTTGGCAGTCTTCT_TTTGTTGCCACTATTGCTTCTGGTACTATTACCTAT_GTTGCTTTCGACGACTGGTACCATTTCCGTTACGGTCATGCT	2	0.000416848
ACTATTTTTGCTAACGGTAAA_CTTGTTGCCAGTATTAATATCGGTAGTACTACCAAT_GTTGAACTGGGTGTTGACGTTCGTGCTATCTTCTCTTTTAAC	2	0.000416848
ACTATTTTTGCTAACGGTAAC_TTTGTTGCCAGTATTGCTTTCGGTAGTAATACCAAT_GTTGACGTTGACTACGGTGACTACGCTGAACCGTACCATCGT	2	0.000416848
ACTATTTTTGCTAACGGGAC_TTTGTTGCCAGTATTACTTACGGTACTAGTACCAAT_GCTTACCCGGACGGTCGTTTCGTTTATCCG	2	0.000416848
TATATTTCTCTGTCTACTTCT_CTTGTTGCCAGTATTGCTGAAGGTAGTATTACCTAT_GTTGCTAAATACGACCTGTCGGTCATACTCCGGGTTATCGT	2	0.000416848
TCTATTTCTGGTCCGGTTTAC_CTTGTTGCCAGTATTACTCGTGGTACTACTACCTAT_GTTCCGTACCGTTTCATCACTTTCCCGTACTACCTGTATTAC	2	0.000416848
TCTATTTTTGCTCTGTGGTAC_CTTGTTGCCGCTATTGGTCTGGGTGCTATTACCAAT_GTTGGTGGTGCTGTTGTTCGTCGTTACTACGCTATCTATCGT	2	0.000416848
TCTATTTCTGGTTGGGACTAC_TTTGTTGCCACTATTAATCGTGGTGGTATTACCAAT_GCTAACGAAGACTCTGGTTACTCTATCAACGACGGTTTTCGT	2	0.000416848
ACTATTTTTGACTACCCGTTC_CTTGTTGCCGGTATTACTTCTGGTAGTACTACCAAT_GTTATCGGTTACTACGGTCTGGGTTTTCGT	2	0.000416848
ACTATTTTTGACTACCCGTTC_CTTGTTGCCGGTATTAGTGGTGCTAGTACCAAT_GCTACTCTGGCTGACGACCGTGACCTTTCT	2	0.000416848
AATATTTCTGTTTACTCTTAC_TTTGTTGCCACTATTACTGACGGTAGTAGTACCAAT_GTTGCTACTTACGCTGTTCTGGGTCCGGACCCGGTTCATCAG	2	0.000416848
TCTATTTTTGCTTACTACAAC_CTTGTTGCCACTAATTACTTACGGTGGTAGTACCTAT_TACGGTGACTTTGAC	2	0.000416848
TCTATTTCTGGTCCGGTTTAC_CTTGTTGCCGGTATTGATACTGGTGCTAATACCTAT_GTTTACGCTATCGACCAGGACTTCGGTTGGTTCCCGCATTCT	2	0.000416848
TCTATTTCTGGTTGGGACTAC_CTTGTTGCCGCTATTGCTGAAGGTGGTACTACCAAT_GTTGACTACGCTGCTCGTGACACTCTTGAA	2	0.000416848
TCTATTTTTGCTTACTACAAC_CTTGTTGCCGCTATTAATGACGGTACTACTACCAAT_GCTACTTACTGGGACTACACTCCGTACGAATTCCAGCATGAC	2	0.000416848
AATATTTCTGTTTACTCTTAC_CTTGTTGCCGGTATTGGTGTTGGTGGTAGTACCAAT_GCTGTTGGTTACTTCTGGGCTAACTCTAACTCTGGTTTTTAC	2	0.000416848
AATATTTTTTGGCAGTCTTCT_CTTGTTGCCGGTATTATGTTGGTGGTAGTACCAAT_GTTGGTGACGGTAACCTGGACCATTCT	2	0.000416848
TCTATTTCTGGTCCGGTTTAC_CTTGTTGCCACTATTACTTGGGGTGGTATTACCTAT_GTTGGTAACCCGCTGTACGGTTGGGTTTCTCAGCATTAC	2	0.000416848
TATATTTCTCTGGCTTACAAA_TTTGTTGCCGGTATTGGTTGGGGTGGTACTACCTAT_GCTCCGTACGACTCTTACGCTTGGTTTATC	2	0.000416848
AATATTTTTTGGCAGTACGGT_CTTGTTGCCAGTATTGATTACGGTACTAGTACCTAT_GCTGACTACGACTCTTACCATTTCGACGGTGTTGGTCATTAC	2	0.000416848
AATATTTTTTGGCAGTACGGT_CTTGTTGCCGCTATTGGTGCTGGTAGTACTACCAAT_GTTTGGCAGCGTACTGGGGTAACCATGGT	2	0.000416848
ACTATTTTTTCGTTTGGGTT_CTTGTTGCCACTATTGCTAACGGTGGTAATACCAAT_TTATCTACGGTTACCAGGGTTACACTGACTCTTTCGT	2	0.000416848
TCTATTTCTGGTCCGGTTGGT_TTTGTTGCCACTATTGATTCTGGTGCTAATACCTAT_GCTCCGTACGGTACTCTCGTTACGTTCCGTCTTTTAC	2	0.000416848
ACTATTTTTGCTAACGGTCCG_CTTGTTGCCGCTATTGATATCGGTGCTACTACCAAT_GCCAACGTTTCTCGTTACGGTTACCGTCCGTACCCGTATGAA	2	0.000416848
TCTATTTCTGGTTGGGACTAC_TTTGTTGCCGGTATTGATGACGGTAGTAATACCAAT_GCTTACGACACTTCTGGTCGTGGTTATTAC	2	0.000416848
AATATTTTTTGGCAGTCGTT_CTTGTTGCCAGTATTGGTGTTGGTGGTACTACCAAT_GCTGGTCAGGACACTGACTTTGAC	2	0.000416848
AATATTTCTGTTATCTACCTG_TTTGTTGCCACTATTGATTACGGTGCTAGTACCAAT_AAGTTTACTTTGTT	2	0.000416848
TCTATTTCTGGTCCGGTTTAC_CTTGTTGCCACTATTACTTACGGTACTATTACCTAT_GTTAACATCCTGGACCGTCCGGGTTATCAG	2	0.000416848
AATATTTCTGTTTACTCTTAC_TTTGTTGCCAGTATTAATTCTGGTGGTAATACCAAT_GCTAACAACGCTGGTGCTTCTAAATATCGT	2	0.000416848
TCTATTTCTGGTTGGGACTCT_CTTGTTGCCGCTATTGATTACGGTGCTACTACCAAT_GTTTTCCCGGACGGTATCGAATACGCTGTTGTTGACCTTTAC	2	0.000416848
AATATTTTTTGGCAGTCTTAC_TTTGTTGCCAGTATTGATTCTGGTGCTAATACCTAT_GTGGTGACTCTACTGACGTTCGTTTTCGT	2	0.000416848
TCTATTTTTGCTCTGTGGTAC_CTTGTTGCCAGTATTAGTAACGGTGCTACTACCAAT_GTTAACGACGTTGGTACTGTTGACCATTAC	2	0.000416848
AATATTTCTGTTTACTCTTAC_TTTGTTGCCAGTATTACTAAAGGTACTATTACCAAT_GTTTACTCTGGTTACAACCCGTACCATACT	2	0.000416848
TCTATTTCTGGTCCGGTTGAC_CTTGTTGCCGGTATTACTACTGGTGGTAATACCAAT_GCTGCTATCCGTCTGGCTAAACGTTACTCTTCTCCGTTTCGT	2	0.000416848
AATATTTTTTGGCAGTGGGGT_TTTGTTGCCACTATTGCTGACGGTACTAGTACCTAT_GTTGCTCGTTACGAATACGCTTACCTTGGT	2	0.000416848
AATATTTCTGTTATCTACCTG_TTTGTTGCCACTATTGCTAACGGTAGTAGTACCAAT_GCTGACTGGTACTTCTACTCTGGTTATTAC	2	0.000416848
AATATTTTTTGGCAGTCTGAC_TTTGTTGCCGGTATTAGTCCGGGTACTAATACCAAT_GCTCATTACTCCCGGACTACTCTCTTGCT	2	0.000416848
ACTATTTCGTCAG_TTTGTTGCCGGTATTAGTCGTGGTAGTAATACCAAT_GTTGACGTTTACTGGGGTGCTGACGTTGGTGAACATTTTACT	2	0.000416848
TCTATTTTTGCTTACTACAAC_TTTGTTGCCAGTATTAATGACGGTGGTAGTACCAAT_GCTGTTCTGGGTGAATGGTCTGACTTTCAT	2	0.000416848
ACTATTTTTGACTACCCGTGG_TTTGTTTGCCAGTATTAGTGACGGTGGTACTACCTAT_GCTGTTTCTTACACTGACCCGATCCTTGAC	2	0.000416848
AATATTTTTTGGCAGTCTGGT_CTTGTTGCCAGTATTGATGGTGGTACTAGTACCAAT_GTTGAACAGCGGCCGCTGTACGGTGCTTCTTACGGTTATCGT	2	0.000416848
AATATTTTTTGGCAGTCTGGT_TTTGTTGCCGCTATTGGTGGTGGTACTACTACCTAT_GTTTCTCATCGTACTTGGGGTTGGCTGGTTCATGCTCATACT	2	0.000416848
TCTATTTCTGGTTGGGACTTC_TTTGTTGCCGGTATTGGTGACGGTGCTACTACCTAT_GTTTACGCTTCTATCGACTGGTACTCTCTTCCG	2	0.000416848
TCTATTTCTGGTCCGGTTGTT_CTTGTTGCCGCTATTAGTATCGGTACTATTACCAAT_GTTTCTTACTGGTACTACCCGGAATACTACGTTCCGCTTGAA	2	0.000416848
ACTATTTTTGCTAACGGTAAC_TTTTTGCCGGTATTGATGGTGGTGGTAGTACCAAT_GCTTCTTCTTCAACGGTCTGTACCTTTCT	2	0.000416848
AATATTTCTGTTATCTACCGT_TTTGTTGCCACTATTGCTTACGGTGGTAGTACCAAT_GTTCCGTACGACTCTACGCTTATCCG	2	0.000416848
TATATTTCTTCTCTGACTGGT_TTTGTTGCCGGTATTAGTGACGGTGCTAGTACCTAT_GTTTACACTACTCTCTGTACAAATGGCAGATCACTACTCTTCAG	2	0.000416848
AATATTTTTTGGCAGTCTTAC_CTTGTTGCCACTATTAATTACGGTAGTATTACCCTAT_GTTTCTGCTGGTTACGACGTTCCGCATCCG	2	0.000416848
TCTATTTCTGGTCCGGTTGTT_TTTGTTGCCACTATTGCTACTGGTGCTAGTACCTAT_GTTTCTTACGTTTTCACTTACAAACATTGG	2	0.000416848
ACTATTTTTGACTACCCGTTC_CTTGTTGCCACTATTGATGTTGGTAGTATTACCTAT_GCTGTTCGTCTGCGTGGTTCTCTGTATTCT	2	0.000416848
AATATTTTTTGGCAGTCTGG_CTTGTTGCCGCTATTGATCGTGGTGGTACTACCAAT_GCTGACTCTGTTCGTTTCACTTTCCTTGAC	2	0.000416848
AATATTTTTTGGCAGTGGTAC_TTTGTTGCCACTATTGGTGTTGGTAGTAGTACCAAT_GCTTCTGCTCTGTACACTGACCCGTATGAC	2	0.000416848
TCTATTTCTGGTTGGGAC_CTTGTTGCCACTATTGCTTACGGTGCTACTACCTAT_GTTTACGCTGCTAACTACGTTACTGAATTCACTGCTTTTTAC	2	0.000416848
TCTATTTTTGCTCTGTGGGGT_CTTGTTGCCAGTATTGATCCGGGTGGTAATACCTAT_GTTGACTCTCGTGACGTTGTTCTGTACCCGCCGGACTTTTTC	2	0.000416848
AATATTTCTGTTTACTCTTAC_TTTGTTGCCAGTATTGGTCCTGGTACTACTACCAAT_GTTTTCCATGACATCTACGACACTCTTTTC	2	0.000416848
ACTATTTTTTACTGGGACGGT_CTTGTTGCCACTATTAATGTTGGTAGTATTACCAAT_GTTATCTCTTCTGCTGACCGTGACCCGGCTACTTACTATGAC	2	0.000416848
AATATTTTTTGGCAGTCTTAC_CTTGTTGCCGGTATTGCTCTGGGTAGTAATACCAAT_GCTGTTGGTCAGTACGGTGTTTACTACACTCAGCTGCATGGT	2	0.000416848
ACTATTTCGTCGT_CTTGTTGCCAGTATTGGTGGTGGTGGTATTACCAAT_GCTTACTGGGGTTACCGTGGTGGTTATCTG	2	0.000416848
AATATTTCTGTTATCTACACT_TTTGTTGCCGGTATTGCTGGTGGTACTAATACCTAT_GCTCAGTACCGTCAGGACTACGGTCTGATCTTCGACCATGAC	2	0.000416848
TATATTTCTCTGGCTTACACT_TTTGTTGCCACTATTAATTCTGGTACTACTACCAAT_GCTATCGACCGTTGGGGTTGGCGTCTTTAC	2	0.000416848
TATATTTCTTCTCTGACTGGT_CTTGTTGCCACTATTGCTAACGGTGGTAGTACCAAT_GCTTTCATCGACGGTCTGCTGGACCTTGGT	2	0.000416848
TATATTTCTTCTCTGACTGCT_CTTGTTGCCAGTATTACTGTTGGTAGTAATACCTAT_GCTGGTGACGACGACTTCCGTACCTTTTGGT	2	0.000416848
ACTATTTTTTACTGGGACGCT_TTTGTTGCCAGTATTACTTACGGTGGTATTACCTAT_GCTGTTCAGGTTGGTGACTCTGTTACTTGGGACACTCATGCT	2	0.000416848
ACTATTTTTGACTACCCGTGG_CTTGTTGCCGCTATTGGTGACGGTACTACTACCTAT_GTTACTGAATACCCGTCTGGTTACTATGCT	2	0.000416848
TCTATTTTTGCTCTGTGGGCT_TTTGTTGCCACTATTACTGACGGTAGTATTACCAAT_GCTGGTTACTTCTGGGAACCGAAACTTGAC	2	0.000416848
ACTATTTTTGCTAACGGTATC_CTTGTTGCCACTATTGGTACTGGTGGTATTACCTAT_GTTCGTGCTTACTACGACTACTCTCATACT	2	0.000416848
TCTATTTCTGGTCCGGTTGGT_TTTGTTGCCGCTTTAGTTACGGTGCTACTACCTAT_GTTCTGGAAGCTCCGAAACGTGACGTTTCTTACTACCTTTAC	2	0.000416848
TATATTTCTTCTTCTCTGATC_TTTGTTGCCACTATTAATGTTGGTGGTAGTACCTAT_GTTGTTGTTTACTACGGTGGTTACTACGACTACGTTCTTTAC	2	0.000416848
TCTATTTTTGCTCTGTGGGAC_TTTGTTGCCGGTATTAATCAGGGTACTATTACCAAT_GTTCATGGTCCGATCGACGACGACTTTTTC	2	0.000416848
ACTATTTTTGCTAACGCTGAC_TTTGTTGCCGCTATTGCTCTGGGTGCTATTACCAAT_GCTTACGAATTCGACGGTGGTCAGTACGACGGTACTCATCTG	2	0.000416848
TCTATTTCTGGTTGGGCTGAC_TTTGTTGCCACTATTAGTCCGGGTAGTAATACCAAT_GTTGACTACAACCTGATCTCTACTGACTTCGACGGTCATCCG	2	0.000416848
AATATTTCTGTTATCTACAAC_TTTGTTGCCGCTATTGGTGTTGGTGGTACTACCAAT_GCTGTTGGTGACTACTACCGTGTTCATCTG	2	0.000416848
TCTATTTCTGGTTGGGCTGAA_TTTGTTGCCACTATTAGTCTGGGTGGTAGTACCAAT_GTTGTTGACTACTCTTCGTTGACTCTCATTCT	2	0.000416848
TCTATTTTTGCTCTGTGGCGT_CTTGTTGCCGGTATTGATTACGGTGGTAATACCTAT_GTTTTCGACTCTGACTGGTACCGTCATTAC	2	0.000416848
TCTATTTCTGGTCCGGTTGAC_TTTGTTGCCAGTATTACTCAGGGTGGTACTACCAAT_GTTGACTACGACCCGCATGACTCTCATCCG	2	0.000416848
TATATTTCTTCTCTGACTGAA_TTTGTTGCCGGTATTGCTTACGGTAGTAATACCTAT_GCTCGTTGGGACTCTACTTCTCCGACTGCTAACTACCATGCT	2	0.000416848
AATATTTTTTGGCAGTACTAC_TTTGTTGCCAGTATTAATCAGGGTGCTACTACCAAT_GCTTCTTTCGGTTGGGGTGACCGTGGTAAAATTCCCGCTTCAT	2	0.000416848
TCTATTTCTGGTTGGGCTCGT_TTTGTTGCCGGTATTAATGCTGGTGCTAGTACCAAT_GCTCGTATCTACTACTACTACTGGCTTGTT	2	0.000416848
AATATTTTTTGGCAGTACTAC_TTTGTTGCCACTATTAGTTACGGTGCTACTACCAAT_GTTGCTGGTTGGTACGGTGTTTCTCTTTGG	2	0.000416848
TCTATTTCTGGTCCGGTTGAC_TTTGTTGCCGGTATTACTAACGGTGGTATTACCTAT_GTTTACGACTCTACTGTTCCGGTTTACTCTACTGCTCATCAT	2	0.000416848
ACTATTTTTGACTACCCGTC_CTTGTTGCCGGTATTGGTTACGGTAGTATTAACCAAT_GCTCATATCCAGGACCCGGGTAACTACTCTCTGCCGCTTTAC	2	0.000416848
AATATTTCTAAACTGTACGAC_TTTGTTGCCACTATTGATGACGGTGGTATTACCAAT_GCTTCTGACTCTTACGACGTTCCGCTTAAC	2	0.000416848
TCTATTTTTGCTCTGTGGCGT_CTTGTTGCCAGTATTAGTTCTGGTACTAATACCAAT_GCTTCTCCGCTGTCTGCTTCTACTGCTCCGTACGACTTTACT	2	0.000416848
AATATTTTTTGGCAGTACTAC_TTTGTTGCCGCTATTGCTCAGGGTGGTACTACCTAT_GTTTCACTGCTCCGTACCAGGTTCCGGACGGTTACCTTACT	2	0.000416848
AATATTTCTGTTTACTCTTCT_CTTGTTGCCAGTATTGCTGCTGGTACTAATACCAAT_GTTGCTGCTCGTGGTGACCCGGGTTATGTT	2	0.000416848
AATATTTCTGTTTACTCTTCT_CTTGTTGCCACTATTGGTGGTGGTACTATTACCTAT_GTTTACGCTATCTCTTACATCGTTTACGGTTTCGCTTTTTAC	2	0.000416848
TCTATTTCTGGTTGGGCTCGT_TTTGTTGCCACTATTAATCATGGTACTACTACCTAT_GTTGGTGCTTACGTTGACCAGAAACATTC	2	0.000416848
TCTATTTCTGGTTGGGCTCAT_CTTGTTGCCAGTATTGCTGACGGTGGTAATACCTAT_GCTGCTACTCCGGGTTACGCTCGTTATGGT	2	0.000416848
AATATTTCTGTTTACTCTTCT_CTTGTTGCCGGTATTGATGACGGTGCTAATACCTAT_GTTTACTACTCTACTGACAACGACTACGGTTACTACCATTCT	2	0.000416848
TATATTTCTTCTCTGACTGTT_TTTGTTGCCAGTATTACTCAGGGTGGTACTACCTAT_GCTCGTGCTTACAAACGTCCGCAGTTTACT	2	0.000416848
TCTATTTCTGGTCCGGTTTTC_TTTTGCCACTATTGGTGGTGGTAGTACTACCAAT_GTTCGTGACTACACTATCCGTTACCTTTAC	2	0.000416848
AATATTTTTTGGCATCGTTAC_TTTGTTGCCGCTATTAGTGACGGTACTATTACCAAT_GTTGGTGGTAACTCTTGGGACATCCATTAC	2	0.000416848
TCTATTTCTGGTTGGGACGAC_CTTGTTGCCGGTATTAGTGGTGGTAGTAGTACCTAT_GTTGACCTGTACCACGACCGTCATTACTGGGCTTGGTATACT	2	0.000416848
AATATTTCTGTTATCTACGCT_TTTGTTGCCGGTATTGGTAACGGTAGTATTACCAAT_GCTCTGGGTTACCCGTCTTCTAAATTCCGTTTCCATTAC	2	0.000416848
AATATTTCTGTTTACTCTGGT_TTTGTTGCCAGTATTGATGCTGGTGGTAGTACCAAT_GTTTACGGTGTTTACTACGTTTCTTTCTCTAACATCTTTGGT	2	0.000416848
ACTATTTCGGTTACTCTTAC_TTTGTTGCCAGTATTAGTTCTGGTGCTACTACCAAT_GCTTACGAACTGGGTTGGGTTATCCTTCTG	2	0.000416848
TCTATTTCTGGTTGGGCTGAC_CTTGTTGCCACTATTAATGACGGTACTAGTACCAAT_GCTTACCGTGGTAAATACCTGTCTCCGGACTACTATCTG	2	0.000416848
AATATTTCTGTTTACTCTGGT_TTTGTTGCCAGTATTGATGCTGGTGGTACTACCAAT_GCTTGGTCTGGTGACTACACTTTACCATGGT	2	0.000416848
ACTATTTCGGTTACTACTAC_CTTGTTGCCGGTATTGGTGGTGGTAGTAATACCTAT_GCTTGGTACTCTGACGTTACTGACTATGAC	2	0.000416848
ACTATTTTTGCTAACGCTGAC_TTTGTTGCCAGTATTACTATCGGTAGTACTACCTAT_GCTATCACTGGTAACTCTGGTTTCGACTACTACGGTTTTTAC	2	0.000416848
AATATTTTTTGGCATCTGCCG_TTTGTTGCCGCTATTAATATCGGTAGTACTACCAAT_GCTTACCAGGGTGCTACTCCGAAACATCGT	2	0.000416848
AATATTTTTTGGCATCGTTAC_TTTGTTGCCAGTATTAATGCTGGTGCTATTACCAAT_GTTTACGGTATCGACGGTTACTACGACTCTTCTGTTTATACT	2	0.000416848
AATATTTTTTGGCAGTTCCAT_CTTGTTGCCAGTATTGCTCGTGGTAGTATTACCTAT_GCTATCCCGTACTCTAACCATTCTTACTACACTGGTTTTCCG	2	0.000416848
TCTATTTTTGCTTACTACAAA_TTTGTTGCCACTATTGGTGAAGGTACTAATACCTAT_GTTGTTAACTCTGAATTCCTGTCTTTTCTG	2	0.000416848
AATATTTCTGTTATCTACGGTGGT_CTTGTTGCCACTATTAATCAGGGTGTAATACCAAT_GTTTACAACTGGGCTCGTTACGCTAACTACTACGCTTATACT	2	0.000416848
ACTATTTTTGACTACCCGTCT_TTTGTTGCCAGTATTGGTGTTGGTAGTAGTACCAAT_GCTTCTGCTTACTCTAACCGTTACTACGGTGGTCGTCATGGT	2	0.000416848
TATATTTCTTCTTCTCTGCAG_TTTGTTGCCACTATTGGTTACGGTACTACTACCAAT_GTTCCGTGGGCTTGGTTCTCTCTGCTTGGT	2	0.000416848
AATATTTTTTGGCAGTACTC_CTTGTTGCCAGATTAATTCTGGTACTATTACCTAT_GTTACTGTTTACAACCGTTCGGTTTTGGT	2	0.000416848
AATATTTCTGTTATCGTTTCT_CTTGTTGCCGCTATTGGTCATGGTAGTAATACCAAT_GTTTACGACTGGCTGGTTCATCCG	2	0.000416848
TATATTTCTTCTCTGACTCTG_CTTGTTGCCTATTGATGTTGGTAGTAATACCAAT_GTTGGTGACACTACTAAATACAACCTTTAC	2	0.000416848
ACTATTTCGTGACTACGGT_TTTGTTGCCGCTATTGCTGGTGGTGCTAGTACCAAT_GTTAAAGGTGGTCTGGAACGTTACTACTACTACTACTATCAG	2	0.000416848
AATATTTCTGTTTACTCTTCT_TTTGTTGCCGCTATTGGTCAGGGTGGTAGTACCTAT_GTTGACCGTTACCAGTACGTTGAACTTCGT	2	0.000416848
ACTATTTCGTGACGACTAC_CTTGTTGCCGCTATTGCTGGTGGTACTAGTACCAAT_GCTGCTGCTAACGACGTTACTCGTACTGACTCTGTTCATTCT	2	0.000416848
AATATTTCTGTTATCGTTTCT_TTTGTTGCCGCTATTAGTATCGGTGGTAGTACCAAT_GTTGACGCTTACACTATCGGTGGTCGTCGTCTGAAACTCTTTAC	2	0.000416848
AATATTTTTTGGCAGTACGAA_CTTGTTGCCACTACTACTGGTACTACTACCAAT_GTTGGTGACGACTCTGGTCGTCGTTATGTT	2	0.000416848
TCTATTTCTGGTCCGGTTGAC_TTTGTTGCCACTATTACTTTCGGTAGTAGTTACCAAT_GCTTACTCTGAAGGTGCTGCTTGGTACGAAGACGGTCATCAT	2	0.000416848
ACTATTTTTTCGTTTGGGCT_TTTGTTGCCGCTATTGGTCTGGGTGCTAGTACCAAT_GTTTCTCTGCCGGGTAAACAGTACTATCGT	2	0.000416848
AATATTTTTTGGCAGTACGAC_CTTGTTGCCGGTATTAGTGAAGGTGGTATTACCAAT_GTTTTCCATTACAACGACGACGCTTACCCGTACTACCTTACT	2	0.000416848
ACTATTTTTGACTACCCGTCT_TTTGTTGCCAGTATTGCTCTGGGTACTACTACCAAT_GTTCTGTACGACTCTGTTAACTCTTCTCCGTCTCATTGG	2	0.000416848
TCTATTTCTGGTTGGGCTGAC_TTTGTTGCCAGTATTAATACTGGTGCTACTACCTAT_GTTACTAAATACGAATACGGTTTCTATGAC	2	0.000416848
TCTATTTCTGGTTGGGCTGAC_TTTGTTGCCACTATTGCTGGTGGTGCTAATACCAAT_GTTGCTTCTTACGCTAAAGACCATCTTACT	2	0.000416848
TCTATTTTTGCTCTGTGGACT_TTTGTTGCCACTATTAGTTCTGGTGCTAATACCTAT_GCTTCTGCTTTCTGGGGTGACTGGGACGGTGCTTACCTTGGT	2	0.000416848
AATATTTCTGTTATCTACAAA_CTTGTTGCCGGTATTGATCATGGTGGTAATACCAAT_GTTTCTTACCAGACTCGTTACGTTTACAACTACCCGTTTCTG	2	0.000416848
TCTATTTTTGCTCTGTGGCGT_TTTGTTGCCGCTATTGCTATCGGTACTAATACCTAT_GCTCTGCTGTCTTCTGTTGGTGAACATGGTTACGCTCTTTAC	2	0.000416848
ACTATTTCGTGAC_CTTGTTGCCACTATTAGTCCGGGTGGTACTACCAAT_GCTTACATCTGACGGTACTGACTATGGT	2	0.000416848
TCTATTTCTGGTCCGGTTCTG_CTTGTTGCCGGTATTACTTGGGGTGCTACTACCAAT_GCTTACTACTCTCTGGACCTGGACTTTTAC	2	0.000416848
TCTATTTTTGCTCTGTGGCTG_TTTGTTGCCACTATTACTCCGGGTAGTAGTACCAAT_GCTGTTTCTGTTGTCCGGACCCGCTTGGT	2	0.000416848
TCTATTTCTGGTCCGGTTGGT_CTTGTTGCCGCTATTGGTCAGGGTACTAATACCTAT_GCTCCGGACACTGGTCTGCCGTACTACTGGTACTCTCTTGCT	2	0.000416848
TATATTTCTTCTTCTCTGCAG_TTTGTTGCCACTATTAGTGGTGGTACTAATACCTAT_GTTGGTGGTTACTCTGGTCGTAACGACGACGGTGGTTATGAC	2	0.000416848
ACTATTTTTGACTACCCGTGG_CTTGTTGCCAGTATTGCTGACGGTGGTAGTACCAAT_GTTGTTCGTTACGAAGTTCATGGTTTTGTT	2	0.000416848
TCTATTTTTGCTCTGTGGGAC_CTTGTTGCCACTATTGATGACGGTAGTAATACCAAT_GCTACTTACTTCGGTGACAACCGTGGTCTGTTCCTGCATGAC	2	0.000416848
AATATTTTTTGGCAGTACTTC_TTTGTTGCCGGTATTAGTGACGGTACTACTACCAAT_GCTTCGACATCGACCCGTACATCTATGCT	2	0.000416848
TCTATTTTTGCTTACTACACT_CTTGTTGCCAGTATTGATGCTGGTACTACTACCAAT_GTTCCGTACTCTTCTGGTACTAACCTTGTT	2	0.000416848
ACTATTTTTGCTAACGGTCCG_TTTGTTGCCGGTATTGGTCGTGGTAGTAATACCAAT_GCTACTACTACTCAGTACTGGCGTCTTACT	2	0.000416848
AATATTTCTGTTTACTCTTAC_TTTGTTGCCGGTATTAGTATCGGTGGTATTACCAAT_GTTCTGCCGACTCAGTCTCGTGACTTTGTT	2	0.000416848
TCTATTTTTGCTCTGTGGCGT_CTTGTTGCCACTATTAATTTCGGTGGTAATACCAAT_GTTGCTTTCCCGGCTTCTCTGCTGGGTGGTGGTCGTTTTGAC	2	0.000416848
TATATTTCTTCTCTGACTCTG_TTTGTTGCCGCTATTGGTCGTGGTACTACTACCTAT_GCTTCTCCGTACTTCCGTCAGACTTTTGAC	2	0.000416848
AATATTTTTTGGCAGTACCGT_TTTGTTGCCGGTATTGCTTACGGTACTAATACCAAT_GTTGTTGAAGGTGTTCCGGACGGTTATGGT	2	0.000416848
ACTATTTCGTGCTCTGGCT_TTTGTTGCCAGTATTGGTGTTGGTGGTACTACCAAT_GTTTACTCTGACTCTTACTACTACTACCGTACTTTTCGT	2	0.000416848
ACTATTTTTGCTAACGGTGAC_CTTGTTGCCGCTATTACTTCTGGTAGTAGTACCAAT_GTTCCGTCTTACTACACTCGTACTTTTGGT	2	0.000416848
TATATTTCTTCTTCTCTGCAT_TTTGTTGCCACTATTGCTGACGGTAGTAATACCAAT_GCTTACGACGTTGGTCCGTACCATACTTACGAATGGCATTCT	2	0.000416848
ACTATTTCTAAAACTCGTGGT_CTTGTTGCCAGTATTAATTACGGTGGTACTACCAAT_GTTCAGGGTTCTCTTCGTTGACCATTAC	2	0.000416848
TCTATTTTTGCTCTGTACGAC_TTTGTTGCCGCTATTGCTTGGGGTGGTAGTACCTAT_GCTCAGAACTACTCGGTTACAACTATGCT	2	0.000416848
ACTATTTTTTCTAAACATTACT_CTTGTTGCCAGTATTGGTATCGGTGGTACTACCTAT_GTTCCGAACGAATACTACGTTGCTCATCGT	2	0.000416848
ACTATTTCTAAAAACTACTAC_CTTGTTGCCACTATTAGTACTGGTAGTAGTACCTAT_GTTCTGTTCACTTACCGTCTGGGTTATTAC	2	0.000416848
TCTATTTTTGCTCTGTACTAC_CTTGTTGCCGCTATTGCTGCTGGTGGTAGTACCAAT_GCTGACGCTGACTACGACGTTCTTGTATGCT	2	0.000416848
AATATTTCTGTTTACTTCTGG_CTTGTTGCCGCTATTGCTAACGGTGCTAGTACCAAT_GCTCAGATCGCTTCTGGTTACTCTTACGCTCTGTCTCATGAC	2	0.000416848
TCTATTTCTGGTCCGGGTCAT_CTTGTTGCCGCTATTGGTCGTGGTGCTAGTACCTAT_GCTTGGGGTCGTGTTTGGTGGGACTATTAC	2	0.000416848
TCTATTTCTGGTTGGTACGAC_TTTGTTGATTACCTAT_GCTGGTGAATACTGGCTGCGTGACCATTAC	2	0.000416848
AATATTTTTTGGATCGCTTCT_TTTGTTGCCAGTATTGCTATCGGTAGTATTACCAAT_GTTGGTGGTGGTCATATCACTTCTTCTGGTTACTACTATGTT	2	0.000416848
AATATTTTTTGGATCGCTGGT_CTTGTTGCCAGTATTACTCAGGGTAGTAGTACCAAT_GTTTGGCCGACTCCGGGTGCTGCTTATTAC	2	0.000416848
TCTATTTTTGCTTACTACCCG_CTTGTTGCCGGTATTGCTCAGGGTGCTACTACCAAT_GTTTACGCTACTCTGACTACCCGCATCAT	2	0.000416848
ACTATTTTTGCTAACTACGGT_CTTGTTGCCGGTATTACTAACGGTGGTAGTACCAAT_GCTGACTACACTCGTGTTCCGACTCATGCT	2	0.000416848
ACTATTTTTTCTAAAATCCCG_CTTGTTGCCGCTATTGGTCGTGGTAGTAGTACCTAT_GTTACTTACATCCATTACGTTGGTCTTCAG	2	0.000416848
AATATTTCTGTTATCGCTTAC_CTTGTTGCCGCTATTGGTTACGGTGCTAGTACCAAT_GTTAACTTCCTGGACGAAGACCCGTATTAC	2	0.000416848
AATATTTTTTGGATCGGTAAA_TTTGTTGCCACTATTGCTTCTGGTACTACTACCTAT_GCTGGTGACTTCCGTCAGTCTGACGCTGTTTCTTACCATTAC	2	0.000416848
ACTATTTCTAAAAACGTTGCT_TTTGTTGCCAGTATTAGTGACGGTGCTAATACCTAT_GTTTACCAGTGGTACGGTACTAACTATGAC	2	0.000416848
TCTATTTCTGGTTGGTACGAC_CTTGTTGCCGGTATTACTTACGGTGGTAGTACCTAT_GCTACTTACCCGGGTGAAGTTGAACCGGAATACGGTCATTCT	2	0.000416848
AATATTTCTGTTATCGCTTAC_CTTGTTGCCAGTATTGCTTACCGGTACTAGTACCAAT_GTTCGTCCGTACGCTTACGTTTCTCGTCAGGTTCAGCATTCT	2	0.000416848
TATATTTCTTCTTCTGAATGG_CTTGTTGCCACTATTACTTGGGGTGGTAATACCAAT_GCTAACTACTACGGTCCGGCTAACCTTGGT	2	0.000416848
AATATTTTTTGGATCGGTGTT_TTTGTTGCCACTATTGATTGGGGTGGTACTACCAAT_GCTTTCACTGAAACTGCTGTTTACCGTATCACTCAGTTTACT	2	0.000416848
TCTATTTCTGGTCCGGGTGAC_TTTGTTGCCACTATTGATATCGGTAGTAATACCTAT_GTTTTCACTGGTTACGGTGGTCTGTATTAC	2	0.000416848
TCTATTTTTGCTCTGTACTAC_TTTGTTGCCGGTATTGGTTACGGTAGTAATACCAAT_GCTCTGAAATACATCTACAAACCGTATCAT	2	0.000416848
ACTATTTTTGACTACCCGGCT_CTTGTTGCCGCTATTGCTTACGGTGGTAATACCTAT_GTTTACAAATCTGCTTCTTCTGAATGGGACATCGGTTTTTAC	2	0.000416848
TATATTTCTTCTCTACTTAC_CTTGTTGCCGCTATTAATTCTGGTGCTAATACCTAT_GTTGTTTTCGTTACTTCTAACACTCCGACTTGGTGACCCGTATTAC	2	0.000416848
AATATTTTTTGGATCGTTTAC_TTTGTTGCCAGTATTGCTACTGGTGCTACTACCTAT_GTTTACGTTGACTACCAGGCTCAGCATGTT	2	0.000416848
AATATTTCTGTTTACTTCTAC_TTTGTTGCCAGTATTAATTACGGTACTACTACCAAT_GCTACTTACTACATCGAAGGTGGTGTTTACGACTCTCTTTCT	2	0.000416848
ACTATTTTTGCTAACTACGAC_TTTGTTGCCACTATTGCTTCTGGTGCTAGTACCTAT_GTTGGTGAAGACTTCCAGTTCCTGCGTACTAACGCTTATGGT	2	0.000416848
TATATTTCTTCTCTACTCGT_TTTGTTGCCGCTATTGGTTACGGTGGTATTACCAAT_GTTGACACTCCGCGTGACCGTGACTTTTCT	2	0.000416848
TCTATTTCTGGTCCGGGTGAC_CTTGTTGCCGGTATTGGTACTGGTAGTAGTACCTAT_GCTCCGTACGTTGAAGAAGACATTCCTTGAC	2	0.000416848
ACTATTTTTTACTGGGACACT_CTTGTTGCCGGTATTGATTACGGTGCTAGTACCAAT_GTTCTGTTCGACTCTCCGCGTGACTATGAC	2	0.000416848
ACTATTTTTGACTACCCGGCT_CTTGTTGCCGGTATTAATTACGGTAGTACTACCTAT_GTTGACCGTATCCCGTACGCTCCGATCCGACACTTACCATTCT	2	0.000416848
ACTATTTTTGCTAACTACGAC_TTTGTTGCCACTATTAGTGGTGGTAGTAATACCTAT_GCTGGTACTCTGGCTGTTTACTGGCTTCGT	2	0.000416848
ACTATTTTTTCTAAAACTTCT_TTTGTTGCCGGTATTGCTCATGGTGGTAGTACCAAT_GTTGACGTTGTTTCTTACCCGGACTACCGTGACACTTTTACT	2	0.000416848
AATATTTCTGTTATCGCTTCT_TTTGTTGCCAGTATTACTTCTGGTGCTACTACCTAT_GCTTGGTACTGGCGTTACGGTTACCATTAC	2	0.000416848
TCTATTTCTGGTCCGGGTGAC_CTTGTTGCCGGTATTGATCGTGGTAGTATTACCTAT_GTTGGTACTCGTGACCTGTACCATCTTCCG	2	0.000416848
TCTATTTTTGCTCTGTACTCT_CTTGTTGCCACTATTGGTCAGGGTACTAGTACCAAT_GTTGACCTGTACACTAAAGCTGGTATCGACGGTCTTTAC	2	0.000416848
TATATTTCTCTGGCTGTTGAA_TTTGTTGCCGCTATTACTTTCGGTGGTACTACCTAT_GCTCTGAACCTGGTTTGGGACATCCCGCAGGCTGTTTATCCG	2	0.000416848
ACTATTTTTGACTACCCGGCT_CTTGTTGCCACTATTAATGCGGTACTACTACCAAT_GTTAAAGAATCTTACTACTACGTTCGTCCGCCGCAGATGTT	2	0.000416848
AATATTTTTTGGATCGGTCGT_CTTGTTGCCGGTATTGGTGAAGGTGCTACTACCAAT_GCTTACGAAGTTTACTACATCTACCTTTAC	2	0.000416848
AATATTTTTTGGATCTACGGT_CTTGTTGCCGGTTTGCTACTGGTGCTAATACCTAT_GTTTCTGTTATCCTGTCCCTGCAGTATGAC	2	0.000416848
AATATTTTTTGGATCTACGGT_TTTGTTGCCAGTATTAATTCTGGTAGTAGTACCAAT_GTTTCTGACGAAATCTCTGGTCATCGTTACCCGCGTTTTTCT	2	0.000416848
AATATTTTTTGGATCTACGGT_TTTGTTGCCAGTATTACTCGTGGTGCTAGTACCAAT_GCTGACTACGCTCCGTACTCTTACGGTGTTGTTTACCATGAA	2	0.000416848
AATATTTCTGTTATCGGTATC_TTTGTTGCCAGTATTGATGAAGGTAGTAGTACCTAT_GTTGACTACAACCCGCTGAACCGTCTTGAC	2	0.000416848
ACTATTTTTTACTGGGACACT_TTTGTTGCCGCTATTACTGCTGGTACTAGTACCTAT_GTTTACATCGGTTACCCGTTCTGCTCTTTCT	2	0.000416848
ACTATTTTTTCTAAAACTTAC_TTTGTGCCACTATTACTTACGGTAGTAATACCAAT_GTTATCTCTATCGTTGGTATCGCTTTTGTT	2	0.000416848
AATATTTTTTGGATCTACGCT_TTTGTTGCCGGTATTGGTTCTGGTGCTAGTACCAAT_GTTCGTGACCGTGCTAACGACCTGATCACTTTCCCGTATCGT	2	0.000416848
TCTATTTCTGGTTGGTACATC_CTTGTTGCCACTATTACTACTTGGTGCTACTACCAAT_GTTCCGGGTTACACTTACATCTGGACTCGTGTTACTTTTTTC	2	0.000416848
TCTATTTCTGGTCCGGGTGCT_CTTGTTGCCGCTATTGATGAAGGTGGTATTACCAAT_GTTCGTCAGGGTTACCCGTACAACGTTCAGTCTTACCTTGGT	2	0.000416848
AATATTTTTTGGATCTACGTT_TTTGTTGCCACTATTGATTCTGGTAGTAATACCAAT_GTTTACGCTTTCCGTCGTTTCTACTTTTAC	2	0.000416848
TCTATTTCTGGTTGGTACACT_TTTGTTGCCAGTATTAATCGTGGTGCTATTACCTAT_GCTTGGGGTGGTCGTAACGCTACTTATCGT	2	0.000416848
AATATTTCTGTTTACTTCTACC_CTTGTTGCCAGTATTGATTCTGGTACTACTACCTAT_GCTCCGATCGAACCGGACGGTACTTTTCTG	2	0.000416848
AATATTTTTTGGATCTACTAC_CTTGTTGCCAGTATTAATGGTGGTGCTACTACCAAT_GTTGACTCTGCTGACCAGGCTAACTACTACTACGACCATGCT	2	0.000416848
ACTATTTTTTACTGGGACACT_TTTGTTGCCGCTATTAGTGACGGTAGTAATACCTAT_GTTTACCAGGGTTCTCGTGACCCGTTTGGT	2	0.000416848
TATATTTCTTCTCTCAGCAG_TTTGTTGCCACTATTGATTACGGTACTACTACCAAT_GTTGACGGTGGTGTTTGGGGTTCTTACCTTTAC	2	0.000416848
TCTATTTTT_CTTGTTGCCGCTATTACTTCTGGTACTAATACCAAT_GTTACTGACGAAAACGACCGTCGTTATATC	2	0.000416848
AATATTTTTTGGATCTACGCT_TTTGTTGCCGGTATTGGTGACGGTAGTACTACCTAT_GTTACTAAAGACCGTTGGGTTCAGTTTCCG	2	0.000416848
TCTATTTCTGGTTGGTACCAG_CTTGTTGCCAGTATTAATTACGGTGGTACTACCAAT_GTTGGTCCGTACAACTCTGTTAACGGTCGTTGGGCTTTTACT	2	0.000416848
AATATTTTTTGGATCGGTCGT_T_GCTGACACTACTTTCTCTTCTACTATCGTTGGTTACCATTAC	2	0.000416848
ACTATTTCTAAAAACTACACT_CTTGTTGCCGGTATTGATTACGGTAGTATTACCAAT_GCTGACAACCCGCTGTCTCCGTACGACACTTTTTGG	2	0.000416848
ACTATTTTTTCTAAAATCAAC_CTTGTTGCTAGTATTACTTACGGTGGTACTACCAAT_GCTGTTCGTTCTAAAGACGACTCTCATGGT	2	0.000416848
AATATTTTTTGGATCGGTGAC_TTTGTTGCCAGTATTACTGGTGGTGCTACTACCAAT_GTTACTGAATCTCCGTCTCGTGTTCATTGG	2	0.000416848
ACTATTTTTTACTGGGACAAC_TTTGTTGCCACTATTGCTCAGGGTGCTACTACCTAT_GTTACTGACGGTTGGCATGACGTTTTTGGT	2	0.000416848
ACTATTTTTTACTGGGACAAC_TTTGTTGCCAGTATTACTGCTGGTAGTAATACCTAT_GTTGTTGACGAACAGCTTGCT	2	0.000416848
TCTATTTCTGGTCCGGGTGCT_CTTGTTGCCGCTATTGATTACGGTGCTATTACCTAT_GTTATCCCGCCGTGGAAAGGTCCGTATTCT	2	0.000416848
AATATTTCTGTTTACTTCTCT_TTTGTTGCCACTATTGGTAACGGTGGTAGTACCTAT_GTTGAAGCTTTCTCTTCTGACGACTTTTCT	2	0.000416848
TCTATTTCTGGTCCGGGTGAC_CTTGTTGCCGCTATTAATGCTGGTGGTAGTACCAAT_GTTCAGACTCTGCCGCTGAACTACCATGAC	2	0.000416848
TCTATTTTTGCTCTGTACTAC_CTTGTTGCCGGTATTGGTTGGGGTACTATTACCTAT_GTTGTTCGTTACTCTCTGTATACT	2	0.000416848
TCTATTTCTGGTTGGTACAAC_TTTGTTGCCGGTATTGCTAACGGTGGTATTACCAAT_GTTTACCGTCAGGACCTGTACTCTTTTTAC	2	0.000416848
TCTATTTTTGCTTACTACCAT_CTTGTTGCCAGTATTAGTGACGGTGCTAATACCTAT_GCTGGTCCGGACATCGAAATCCCGCATGGT	2	0.000416848
ACTATTTCTAAAAACGGTCGT_TTTGTTGCCGCTATTGATTTCGGTGGTATTACCTAT_GCTTCTGACAAATCTTACGCTTTCCCGGAATACGGTTTTACT	2	0.000416848
AATATTTTTTGGATCTACGAC_TTTGTTGCCACTATTGCTGAAGGTGCTAGTACCTAT_GCTGACGGTGGTTCTGAAGGTGACCTTGCT	2	0.000416848
AATATTTTTTGGATCGGTGCT_TTTGTTGCCGCTATTGGTCCGGGTAGTAATACCTAT_GTTGTTGACGCTCAGCGTGTTTGGTACGACTACGTTCATCCG	2	0.000416848
ACTATTTCTAAAAACGACATC_CTTGTTGCCGGTATTAGTTTCGGTACTATTACCTAT_GTTTACACTCGTCTGCATGACTACCTTATC	2	0.000416848
TCTATTTCTGGTTGGTACGAA_CTTGTTGCCGGTATTGATCAGGGTGCTAGTACCTAT_GCTGAAGACTACGACCAGGTTGACCTTACT	2	0.000416848
TCTATTTTTGCTTACTACCAT_TTTGTTGCCGCTATTAGTGCTGGTGGTAATACCTAT_GTGTTGCTGACTTGGT	2	0.000416848
TCTATTTCTGGTCCGGGTTAC_CTTGTTGCCGCTATTAGTCGTGGTAGTATTACCAAT_GTTTACGGTCCGTCTTTCCCGTCTCTTTCT	2	0.000416848
ACTATTTCTAAAAAATACGAC_CTTGTTGCCACTATTGGTTACGGTGGTATTACCAAT_GCTGGTGACCAGTCTTACTCTGTTGAATGGCAGTATATC	2	0.000416848
AATATTTTTTGGCAGCAGCTG_TTTGTTGCCAGTATTGGTGGTGGTGCTATTACCTAT_GTTGGTGAACAGTACGTTTTCACTTACCCGTACGACCATCCG	2	0.000416848
ACTATTTCTAAAAAATACTAC_CTTGTTGCCACTATTGATCACGGTGGTACTACCAAT_GTTGGTTACGTTTGGGA	2	0.000416848
AATATTTCTGTTATCGGTCTG_CTTGTTGCCGGTATTGGTGGTGGTGCTAGTACCTAT_GCTCTGGGTTACGACTACTGGCTGTGGCTGTACCGTCATCAG	2	0.000416848
AATATTTTTTGGCAGACTCTG_CTTGTTGCCGGTATTGCTCTGGGTAGTAATACCAAT_GTTGCTTCTTACATCTTCACTTACACTCTTTAC	2	0.000416848
TCTATTTCTGGTTGGGTTACT_TTTGTTGCCGGTATTGGTGAAGGTACTATTACCAAT_GCTTCTGAATTCTACGACGCTCCGTTTCGT	2	0.000416848
TCTATTTTTGCTCTGTCTACT_TTTGTTGCCAGTATTACTTCTGGTACTAATACCAAT_GCTATCCATGGTCGTGGTCCGTACACTGACGCTCCGCTTGTT	2	0.000416848
AATATTTTTTGGCACCATGCT_CTTGTTGCCACTATTAGTCGTGGTAGTAGTACCAAT_GTTGGTCCGGGTGGTTGGTCTGGTCCGGACATCCTGTTTCCG	2	0.000416848
AATATTTCTAACTACCGTGCT_CTTGTTGCCACTATTGATATCGGTGGTAATACCTAT_GCTGGTGGTCTGGTTAACGACCATTCTCTTTAC	2	0.000416848
TCTATTTCTGGTTGGGTTGGT_CTTGTTGCCAGTATTGGTTACGGTACTATTACCTAT_GCTGACGTTTCTTCTCGTCGTTCTTATGCT	2	0.000416848
ACTATTTCTAAAAACACTGAA_TTTGTTGCCGCTATTGCTCGTGGTACTAGTACCTAT_GCTGGTGGTCATCCGCGTATCGTTATCCAGTACCGTCATTAC	2	0.000416848
AATATTTCTGTTTACTTCCCG_CTTGTTGCCACTATTAGTGTTGGTGGTACTACCAAT_GCTGTTTACCTGGGTCGTCCGGGTCTTCTG	2	0.000416848
ACTATTTCTAAAAACACTCCG_CTTGTTGCCACTATTAGTTCTGGTAGTACTACCTAT_GCTCTGTACAACCGTTACGTTCTGTTTCTG	2	0.000416848
ACTATTTTTGACTACCCGTAC_CTTGTTGCCACTATTAGTGACGGTACTAATACCAAT_GCTTACTGGGACATCCCGACTCCGCATCCGGCTTACCTTGAC	2	0.000416848
TATATTTCTCTGGCTGTTGCT_TTTGTTGCCAGTATTGGTCATGGTACTACTACCAAT_GTTAAACGTCAGGCTATCACTTCTTATTAC	2	0.000416848
AATATTTTTTGGCAGCAGAAC_TTTGTTGCCGGTATTGATACTGGTGGTAGTACCTAT_GTTGTTCCGACTCTGGACCTGGACTTTCTG	2	0.000416848
AATATTTTTTGGCAGATCTAC_CTTGTTGCCGCTATTGGTGGTGGTGGTAGTACCAAT_GTTCCGATCGCTTCTACTGCTATCCGTAACCCGTCTCTTGAAA	2	0.000416848
TCTATTTTTGCTTACTACATC_TTTGTTGCCAGTATTACTGCTGGTAGTACTACCTAT_GCTCCGTACTACGGTACTATCGCTTTTTCT	2	0.000416848
AATATTTCTGTTATCGGTGCT_CTTGTTGCCAGTATTGGTCTGGGTGCTACTACCAAT_GCTCGTGTTTCCAGACTTACCTGCATCAT	2	0.000416848
ACTATTTCTAAAAAATCACT_CTTGTTGCCACTATTGATTGGGGTGCTAGTACCTAT_GTTGACGTTGACTACTACGGTTCCTTTCT	2	0.000416848
TCTATTTCTGGTTGGGTTCGT_TTTGTTGCCACTATTAGTTACGGTGGTATTACCAAT_GCTTCTATCGGTTACAACTCTCATTATTAC	2	0.000416848
AATATTTTTTGGCAGACTTAC_CTTGTTGCCACTATTACTTACGGTGGTAGTACCAAT_GCTGACTACTACGACCGTGACCGTGACTTCCTGCGTTATGAC	2	0.000416848
ACTATTTTTGCTAACGTTTTC_CTTGTTGCCGGTATTATCGTGGTACTAATACCTAT_GCTGGTGACATCTACACTTCTTACCATTCT	2	0.000416848
AATATTTCTGTTTACTGGTCT_TTTGTTGCCACTATTGCTGTTGGTACTACTACCTAT_GTTCGTACTCCGGGTCATCTGTACCTTACT	2	0.000416848
AATATTTTTTGGCAGACTGCT_TTTGTTGCCACTATTGGTGACGGTACTACTACCAAT_CGTTACGACTACCTGTATACT	2	0.000416848
AATATTTTTTGGCAGATCCGT_TTTGTTGCCACTATTACTGTTGGTGCTAGTACCTAT_GTTACAAATCTCAGTACCTGTTCTATTAC	2	0.000416848
ACTATTTTTGCTAACGTTTTC_CTTGTTGCCGGTATTACTTACGGTGGTATTACCTAT_GCTGCTCTGGACTCTCCGTACTTCCTTGGT	2	0.000416848
ACTATTTTTTCTAAAACTGCT_TTTGTTGCCAGTATTACTGCTGGTAGTATTACCAAT_GCTCCGGACGACGCTACTTCTTACTTTGGT	2	0.000416848
TATATTTCTTCTCTCGTTCT_TTTGTTGCCGCTATTAATTCTGGTGCTACTACCTAT_GTTGACCAGAACGTTAACCAGTGGGACAACCCGGCTTATCCG	2	0.000416848
AATATTTCTGTTTACTGGTCT_TTTGTTGCCGCTATTGATGCTGGTAGTAATACCAAT_GTTTCTTCTGGTTACTACTCTTCTTTTCAT	2	0.000416848
ACTATTTTTGACTACCCGTAC_CTTGTTGCCGCTATTAGTGGTGGTGCTACTACCAAT_GCTTGGCCGGGTCCGGACTACTACTATCAT	2	0.000416848
ACTATTTTTTCTAAAACTGGT_TTTGTTGCCAGTATTAATCAGGGTAGTAGTACCAAT_GTTTACTCTCCGGACCTGGTTGAACTTTAC	2	0.000416848
ACTATTTTTGCTAACTACGAC_TTTGTTGCCGGTATTAGTCATGGTGGTAGTACCAAT_GCTGTTGGTGAATGGGACAAATACAACATCGACATCCATACT	2	0.000416848
TCTATTTCTGGTTGGGTTGCT_CTTGTTGCCACTATTGATTTCGGTGCTATTACCTAT_GCTCATTACGCTCCGTGGTGGTACTGGATCCTGACTCTTGGT	2	0.000416848
AATATTTTTTGGCACGGTTAC_CTTGTTGCCGGTATTGATGGTGGTACTAGTACCAAT_GCTGGTGGTTACCGTGGTCGTGGTTTTGAC	2	0.000416848
AATATTTTTTGGCAGCAGGAC_CTTGTTGCCGCTATTGGTATCGGTGGTAATACCTAT_GCTTCTACTTACTCTCCTACCCGTATGAC	2	0.000416848
ACTATTTCTAAAAACGAATAC_CTTGTTGCCGCTATTGGTGACGGTGGTAGTACCAAT_GTTTACGGTGACTACTACCCGCCGCTGGACACTACTCATTAC	2	0.000416848
ACTATTTTTTACTGGGACATC_CTTGTTGCCACTATTGGTCGTGGTACTAATACCAAT_GTTCGTGTTGCTTACGGTTACGGTGGTCCGGTTGTTCTTGAC	2	0.000416848
AATATTTTTTGGATCGGTTAC_TTTGTTGCCAGTATTGGTGGTGGTGGTAATACCTAT_GCTTACGGTTACACTAACTTCTACGAACGTGACTCTTATGGT	2	0.000416848
TCTATTTCTGGTTGGTACGAA_CTTGTTGCCGGTATTACTGACGGTGCTAATACCTAT_GCTGCTCTGGTTCTGGACTACGGTGACGTTATCGTTCTTTAC	2	0.000416848
TATATTTCTTCTCTACTGAC_TTTGTTGCCGGTATTAGTTCGGTAGTAGTACCTAT_GCTAACATCCGTGACTACTGGCCGTTTAAA	2	0.000416848
ACTATTTTTTCTAAAACTGGT_TTTGTTGCCGCTATTACTTCTGGTAGTACTACCTAT_GTTCCGACTTCTCTGTACTACACTATCAACGAACTGTTTGAA	2	0.000416848
ACTATTTTTTCTAAAACT_TTTGTTGCCGGTATTACTGGTGGTACTATTACCTAT_GTTAAATCTGACACTTTACACTAACTTTGGT	2	0.000416848
AATATTTTTTGGATCGTTACT_TTTGTTGCCGGTATTACTCCGGGTAGTAATACCAAT_GTTTACACTTACTCTCTGGCTTACGCTACTGCTCGTTCTCTTCGT	2	0.000416848
TCTATTTCTGGTTGGTACGAA_CTTGTTGCCACTATTGATACTGGTAGTACTACCAAT_GTTGGTACTGACGGTATCGTTTATTTC	2	0.000416848
TCTATTTCTGGTTGGTACCTG_TTTGTTGCCAGTATTGGTAACGGTGGTAATACCTAT_GCTGACTACCCGACTGGTTACGCTTTTCGT	2	0.000416848
ACTATTTCTAAAAACGTTGAC_TTTGTTGCCGGTATTACTACTGGTGGTAATACCTAT_GCTACTGAAGGTTCTACTCAGTACTTTTAC	2	0.000416848
AATATTTTTTGGATCGTTCGT_CTTGTTGCCACTATTAGTCCGGGTGCTACTACCAAT_GTTACTACCTACTATCGTTACTAACTACGTTCAGTACCTTTAC	2	0.000416848
ACTATTTCTAAAAACGTTCTG_TTTGTTGCCGCTATTACTACTGGTGGTAATACCAAT_GTTGACTCTGTCTGTTGCTTACGGTTTTGAC	2	0.000416848
TCTATTTTTGCTCTGTACTAC_TTTGTTGCCGGTATTAATCTGGGTGCTACTACCAAT_GCTCCGTACGACTACGTTTACATCCTTCAT	2	0.000416848
ACTATTTTTGCTAACTACACT_CTTGTTGCCAGTATTAGTTACGGTGGTATTACCTAT_GTTCCGGACTACTCTGCTCGTCATCATCCG	2	0.000416848
TCTATTTTTGCTCTGTCTACT_TTTGTTGCCACTATTGGTAACGGTGGTAATACCAAT_GTTTACACTCGTTACGGTTACGGTTTTTCT	2	0.000416848
TCTATTTCTGGTTGGGTTGAC_TTTGTTGCCAGTATTAGTTACGGTGCTACTACCAAT_CTAAAACTTACTTCTACGTTGCTTACGCTCTGATCCTTTAC	2	0.000416848
ACTATTTTTGACTACCCGTAC_CTTGTTGCCACTATTGGTTACGGTGCTAGTACCAAT_GTTTACGCT	2	0.000416848
AATATTTTTTGGCACGTTGCT_TTTGTTGCCGGTATTAATCTGGGTAGTACTACCTAT_GTTTACGTTTACGGTTACGGTTCTTTTGAC	2	0.000416848
AATATTTTTTGGCAGACTCGT_CTTGTTGCCACTATTGGTGTTGGTGCTATTACCTAT_GCTTACATCTACGCTTACGCTGAATGGAACGACGACCATGAA	2	0.000416848
AATATTTCTGTTATCGGTGAC_TTTGTTGCCGCTATTACTTACGGTGCTATTACCTAT_GTTATCGGTAACGAAAAAGGTCCGTTTTTC	2	0.000416848
ACTATTTCTAAAAACAACCTG_CTTGTTGCCGGTATTGCTAAAGGTACTATTACCAAT_GTTAACTTCCCGACTCAGCTGTGGCATGGT	2	0.000416848
ACTATTTCTAAAAACAACCGT_TTTGTTGCCGGTATTGCTGACGGTACTAGTACCAAT_GTTAAAGTTCGTGAAACTGGTGGTCATTAC	2	0.000416848
TCTATTTCTGGTTGGGTTGAC_TTTGTTGCCACTATTGATTACGGTACTAGTACCTAT_GCTCGTTCTGACGAACCGGACCCGGGTCAGTACAACTATGAC	2	0.000416848
TCTATTTTTGCTCTGTCTAAC_TTTGTTGCCGGTATTGATACTGGTGGTAATACCAAT_GCTTACGGTCCGTACTACGGTTATAAC	2	0.000416848
ACTATTTCTAAAAACAACACTATC_TTTGTTGCCAGTATTAATGAAGGTGCTAGTACCAAT_GTTGGTTGGACTGTTGGTACTTACCATGGT	2	0.000416848
AATATTTTTTGGCAGAACTAC_CTTGTTGCCGCTATTACTGGTGGTGGTACTACCAAT_GTTCTGTACTGGTCTTACTACATCTACATCTACGACCATACT	2	0.000416848
TATATTTCTTCTTCTCTTAC_CTTGTTGCCGGTATTAATCATGGTGGTACTACCTAT_GTTCGTTACGACAACCCGGCTTACATCGGTTACATCCATGTT	2	0.000416848
ACTATTTCTAAAAAATTCAAC_CTTGTGCCACTATTGCTCGTGGTGGTAATACCAAT_GTTTACGACCAGCTGCGTGACGTTCATCGT	2	0.000416848
ACTATTTTTTACTGGGACCAT_TTTGTTGCCGCTATTGATCCGGGTAGTACTACCAAT_GCTTACCTGGGTCCGTTCGCTGACCTTCGT	2	0.000416848
ACTATTTCTAAAAAATGGTTC_CTTGTTGCCACTATTGGTTTCGGTGCTATTACCTAT_GCTCAGCGTTTCGTTGAACATACTCCGCGTACTTCTTATCTG	2	0.000416848
AATATTTCTGTTTACTTCACT_TTTGTTGCCAGTATTGATCTGGGTGGTATTACCTAT_GCTGACACTGACACTGACGGTGTTTTTTAC	2	0.000416848
ACTATTTCTAAAAAATCTTAC_CTTGTTGCCGCTATTACTGGTGGTACTACTACCTAT_GTTTGGTACTACGCTTCACTGACCATTC	2	0.000416848
ACTATTTTTGACTACCCGGGT_CTTGTTGCCGCTATTAGTTACGGTGGTAGTACCAAT_GTTTACGAAGACGGTACTTGGGACCTTCAG	2	0.000416848
AATATTTCTGTTTACTTCGTT_TTTGTTGCCACTATTGCTCATGGTACTACTACCAAT_GCTGACATCCCGGAAGCTCAGTACTATGGT	2	0.000416848
AATATTTTTTGGCAGGCTTCT_TTTGTTGCCAGTATTGGTACGGTAGTACTACCTAT_GCTCAGCAGGACTCTGGTCTGGGTTATTCT	2	0.000416848
AATATTTTTTGGCAGGCTTCT_TTTGTTGCCGCTATTAGTACTGGTGCTATTACCTAT_GCTTCTTCCAGCGTTACGGTTCTTTTAC	2	0.000416848
TATATTTCTCTGGCTGTTTAC_CTTGTTGCCAGTATTGCTTACGGTGGTACTACCTAT_GTTTACCATGACCAGCGTCCGCGTATCCGTTCTTACCTTACT	2	0.000416848
TATATTTCTCTGGCTGTTTAC_CTTGTTGCCGGTATTGGTACTGGTGCTAATACCAAT_GCTGGTCCGCCGGGTCAGTACCCGTTTGTT	2	0.000416848
TCTATTTTTGCTCTGTCTTAC_CTTGTTGCCAGTATTGATACTGGTAGTATTACCAAT_GCTCAGTACTACGACACTCGTTGGCATGAC	2	0.000416848
ACTATTTTTGCTAACGGTTAC_TTTGTTGCCGCTATTGCTGACGGTGCTAGTACCTAT_GTTGGTCGTTCTATCTCTACTACCATGAC	2	0.000416848
TCTATTTCTGGTTGGGGTATC_TTTGTTGCCGCTATTGGTTTCGGTGCTATTACCAAT_GCTCCGTACTACGAAGCTTACTGGCATTAC	2	0.000416848
TATATTTCTCTGTCTATCTAC_TTTGTTGCCAGTATTGGTGCTGGTAGTACTACCTAT_GTTGAACCGTACTCTGAATACGTTCATGTTGGTGGTCATTAC	2	0.000416848
AATATTTTTTGGCAGGCTTTC_TTTGTTGCCGGTATTAATGTTGGTACTACTACCTAT_GTTGACCGTGACAAATCTTTCTACTATTAC	2	0.000416848
AATATTTCTGTTATCGTTCGT_CTTGTTGCCAGTATTGATTCTGGTAGTACTACCTAT_GCTTACCCGTACGGTGCTCTTGCT	2	0.000416848
TCTATTTCTGGTCCGGGTTTC_TTGTTGCCGCTATTACTGTTGGTGGTAATACCAAT_CTTACCCGGTTTACTACGCTTACCTTGTT	2	0.000416848
AATATTTCTGTTTACTGGACT_CTTGTTGCCGGTATTACTTACGGTAGTAGTACAAT_GCTTTCACTGCTGACCCGCATGACTTTCGT	2	0.000416848
ACTATTTTTGACTACCCGTAC_TTTGTTGCCATATTAATTCTGGTAGTAATACCTAT_GCTGACGGTGTTGGTGGTGACCGTGACCGTTCTGACCTTAAA	2	0.000416848
AATATTTTTTGGCAGGGTTAC_TTTGTTGCCAGTATTACTCCGGGTGGTATTACCTAT_GTTTACTCTGGTATCCGTTTTACT	2	0.000416848
TATATTTCTTCTCTGACGAA_TTTGTTGCCAGTATTGATGAAGGTAGTAATACCAAT_GTTGCTGACCCGGGTCGTTGGTACTATAAC	2	0.000416848
ACTATTTTTGACTACCCGTAC_TTTGTTGCCGGTATTAGTGACGGTGGTAGTACCAAT_GTTTACTACTCTCGTTACTGGGCTCATCTG	2	0.000416848
AATATTTTTTGGCAGGCTTAC_TTTGTTGCCACTATTGGTTCTGGTGCTATTACCTAT_GTTCGTACTAACGCTGCTATCGCTTCTGGTACTTACTTTCCG	2	0.000416848
ACTATTTTTGACTACCCGTAC_TTTGTTGCCGCTATTGGTGACGGTAGTAATACCAAT_GCTCCGTACGACCTGGTTTCTGTTCTTTGG	2	0.000416848
TATATTTCTCTGTCTATCTAC_TTTGTTGCCAGTATTAGTGTTGGTAGTATTACCAAT_GCTCGTCGTCGTCGTGACCCGCATTATGGT	2	0.000416848
TCTATTTTTGCTTACTACACT_TTTGTTGCCAGTATTGCTTACGGTGGTACTACCTAT_GCTTACAAACGTTCTTACGGTTACTACACTCTGTACCATTCT	2	0.000416848
AATATTTCTGTTTACTGGATC_CTTGTTGCCACTATTGATGCTGGTGCTAATACCTAT_GCTTACCCGCCGTCTCGTGTTGTTCTTAAC	2	0.000416848
ACTATTTCGTTGCTAAACAT_CTTGTTGCCACTATTAATACTGGTACTACTACCTAT_GCTCTGGGTGACATCGGTAACTACCATGGT	2	0.000416848
AATATTTTTTGGCAGGCTGTT_CTTGTTGCCGCTATTAATTACGGTGGTAATACCAAT_GCTCAGTACACTGACCGTCGTTACCCGCCGTTCGCTCATGAC	2	0.000416848
AATATTTTTTGGCAGGCTGTT_TTTGTTGCCAGTATTAGTTACGGTGCTATTACCAAT_GTTGACACTGTTACTGGTCTGCCGCCGTACTCTTACCTTGGT	2	0.000416848
AATATTTCTGTTTACTGGACT_TTTGTTGCCACTATTGATTCTGGTAGTACTACCAAT_GTTCCGGTTGACTTCCCGTGGCGTCATACT	2	0.000416848
TCTATTTCTGGTTGGGGTCGT_CTTGTTGCCGCTATTAGTCGTGGTACTATTACCTAT_GCTCGTGGTGACGCTATCCAGTCCATTCT	2	0.000416848
AATATTTTTTGGCAGGCTTAC_CTTGTTGCCAGTATTAGTTGGGGTGCTATTACCAAT_GCTCTGGTTCGTCTGGACAACTACCATGGT	2	0.000416848
AATATTTTTTGGCAGGCTTAC_CTTGTTGCCGCTATTACTCTGGGTAGTAATACCTAT_GTTAACCCGATCCTGGACGACCCGCAGTCTTTCGTTCATGAC	2	0.000416848
ACTATTTCGTTCTGGTTAC_TTTGTTGCCGGTATTGCTGCTGGTGGTAGTACCAAT_GTTTGGGGTGCTTACCTGGTTGAAGGTCGTTTCCGTTATGCT	2	0.000416848
AATATTTCTGTTTACTGGACT_TTTGTTGCCAGTATTGCTGGTGGTGCTACTACCAAT_GTAACTTCGAAGGTCCGGGTCCGCTTGCT	2	0.000416848
ACTATTTCGTTCTGACTTGG_CTTGTTGCCGGTATTAATTACGGTGGTAATACCAAT_GTTTACAAATACCTGGACGTTTCTTTTATC	2	0.000416848
TCTATTTCTGGTTGGGGTCAT_CTTGTTGCCAGTATTAATCGTGGTAGTAGTACCTAT_GCTCAGCAGGGTCAGCTGCATTACCTTGGT	2	0.000416848
TCTATTTCTGGTTGGGGTCCG_TTTGTTGCCAGTATTAGTTCTGGTAGTATTACCTAT_GCTCGTCTGCTGCGTTTCCCGTACCCGGGTTCTGTTCATCTG	2	0.000416848
AATATTTCTGTTATCGTTCGT_CTTGTTGCCGGTATTAATTCTGGTGCTAATACCAAT_GTTTCTTACTACTACCTGTCTGGTCATTTC	2	0.000416848
TCTATTTCTGGTTGGGCTTAC_CTTGTTGCCGGTATTGGTGGTGGTACTACTACCAAT_GTTTACTACCCGGTTGAATGGTACGCTTACGTTCGTCATTAC	2	0.000416848
ACTATTTTTGCTAACGGTGAC_TTTGTTGCCGCTATTGATTTCGGTGCTAATACCTAT_GTTCAGTCTGTTGCTAACTCTTACTACTCTCTGGGTCATACT	2	0.000416848
TATATTTCTCTGTCTATCCCGTAC_TTTGTTGCCGCTATTGCTTACGGTACTACTACCTAT_GCTGTTGTTACTCGTTACTACGGTGACGTTGACTCTTATCAG	2	0.000416848
TCTATTTCTGGTCCGGTTCCG_CTTGTTGCCGGTATTAGTTACGGTGGTAACACCAAT_TACCGTGAAGACTACACTTACAACTACACTTACGAACATCTG	2	0.000416848
ACTATTTTTGACTACCCGTCT_TTTGTTGCCACTATTACTACTGGTAGTAGTACCAAT_GCTGGTTCTACTCATCCGCGTACTTACTACCAGCGTTATCTG	2	0.000416848
AATATTTCTAACTACCGTGCT_TTTGTTGCCAGTATTACTCATGGTGGTAATACCTAT_GTTTACACTTACGCTACTTACGGTTATGAC	2	0.000416848
ACTATTTTTGACTACCCGTCT_TTTGTTGCCACTATTAGTATCGGTAGTAGTACCTAT_GTTTCTATCGTTGACAAACGT	2	0.000416848
TCTATTTCTGGTTGGGCTGCT_TTTGTTGCCAGTATTGCTCTGGGTAGTATTACCAAT_GTTACTCGTTTCTCTCCGGGTCAGCTTGGT	2	0.000416848
ACTATTTTTGACTACCCGTCT_CTTGTTGCCGTATTACTTACGGTGGTACTACCTAT_GCTCTGTCGACACTGCTTACCATTATCTG	2	0.000416848
TCTATTTCTGGTTGGGCTGCT_CTTGTTGCCGGTATTACTGGTGGTACTAGTACCAAT_GTTTGGTACTCTTGGTACACTGACTATGAC	2	0.000416848
AATATTTTTTGGCAGGGTTCT_CTTGTTGCAGTATTGGTGCTGGTGGTAATACCAAT_GCTGGTCCGTACAAAGGTTCTTGGGGTATCGGTGCTCTTTCT	2	0.000416848
TCTATTTTTGCTCTGTCTTAC_TTTGTTGCCGCTATTGATTACGGTGGTATTACCTAT_GTTTACCTGGACGAATTCCGTTCTTTTGCT	2	0.000416848
ACTATTTCGTTACAACTCT_TTTGTTGCCACTATTGCTTACGGTGGTACTACCAAT_GCTTACGCTTACTCTCGTACTCTGTTTCAG	2	0.000416848
TCTATTTCTGGTTGGGCTTCT_TTTGTTGCCGCTATTAATATCGGTGGTAATACTAT_GTTGACCCGTACGTTTCTCTGGAATATTAC	2	0.000416848
ACTATTTTTGCTAACGGTGTT_TTTGTTGCCGGATTACTTACGGTACTAATACCAAT_GTTATCCTGGTTGACGAATACGTTCTTAAA	2	0.000416848
ACTATTTTTGCTAACGGTGTT_CTTGTTGCCGCTATTGCTGGTGGTACTAATACCTAT_GCTGAACTGGACTGGTCTCATGCTCTGTCTTACTCTTTTACT	2	0.000416848
TCTATTTCTGGTTGGGCTGTT_TTTGTTGCCGCTATTGATTCTGGTGCTAATACCAAT_GTTTACATCTCTTGGGACCCGGAATCATCGACGTTTATTAC	2	0.000416848
TCTATTTCTGGTTGGGCTTAC_CTTGTTGCCGGTATTGATTACGGTGCTACTACCAAT_GCTGCTCCGACTCATCGTCTGACTCTTTCT	2	0.000416848
TATATTTCTCTGTCTATCCCG_CTTGTTGCCGCTATTAATCGTGGTACTATTACCAAT_GCTCAGACTGACACTGCTACTGACTATCCG	2	0.000416848
AATATTTCTGTTATCGTTTAC_TTTGTTGCCACTATTGGTGAAGGTGGTACTACCTAT_GCTTACATCGGTCGTTACTTCCAGTTTCCG	2	0.000416848
AATATTTTTTGGCAGTACAAC_TTTGTTGCCAGTATTAGTACTGGTACTAATACCTAT_GCTTACCGTTTCCCGTCCCGCAGGACGGTGGTTTCTTTTAC	2	0.000416848
AATATTTTTTGGCAGTACACT_CTTGTTGCCACTATTAGTTACGGTAGTATTACCTAT_GCTGGTGACTGGGTTCGTGCTGAAGCTACCTACGGTTATGGT	2	0.000416848
TATATTTCTTCTCTGACTCCG_TTTGTTGCCAGTATTACTTACGGTAGTACTACCAAT_GTTTACAAACGTTCTTCGGTGGTTTTTCT	2	0.000416848
ACTATTTTTGACTACCCGTCT_CTTGTTGCCGCTATTGATGCTGGTACTAATACCAAT_GTTGGTCATAAATCTTACACTTCTCCGTGGGACCTGTATTAC	2	0.000416848
AATATTTTTTGGCAGTACACT_CTTGTTGCCAGTATTGCTCGTGGTGCTAATACCAAT_GTTAACGGTCTGCGTGCTTACGACCATGAC	2	0.000416848
AATATTTCTGTTTACTCTTGG_TTTGTTGCCGGTATTGCTGACGGTACTACTACCAAT_GCTTTCTACGAATGGTACGACTACTACCCGGTTCGTTTTGAC	2	0.000416848
AATATTTCTGTTATCGTTTAC_TTTGTTGCCGCTATTAATGACGGTGGTACTACCAAT_GTTCCGGCTTACTACAAAGTTGAATTTTAC	2	0.000416848
AATATTTTTTGGCAGTACACT_CTTGTTGCCGGTATTGCTGACGGTACTAATACCAAT_GTTCCGTCTGAAGCTTACGTTACTTATGAC	2	0.000416848
AATATTTCTGTTTACTCTTGG_CTTGTTGCCAGTATTGCTGGTGGTGGTAATACCTAT_GCTTCTTCTGCTTCTTCTACTTCTTATTCT	2	0.000416848
TCTATTTCTGGTCCGGTTCCG_CTTGTTGCCACTATTAGTGGTGGTGCTATTACCTAT_GCTTACTCTCATGACTCTCCGAACGGTACTTACGCTTATGGT	2	0.000416848
TCTATTTCTGGTTGGGCTTAC_CTTGTTGCCGGTATTGTGGTGGTAGTATTACCAAT_GCTTACTGGAAATGGCCGCATTACCTGTACCGTGGTTATCGT	2	0.000416848
TATATTTCTTCTTCTCTGGCT_TTTGTTGCCGCTATTACTTGGGGTGCTAATACCTAT_GCTGGTGAATACGCTTTCTACCATTCT	2	0.000416848
TCTATTTCTGGTTGGGCTGTT_CTTGTTGCCACTATTGGTCCGGGTACTATTACCAAT_GCTGCTAAAGGTTCTTACGGTTCTGACCAGGCTAACTATTCT	2	0.000416848
AATATTTCTGTTATCGTTTAC_TTTGTTGCCACTATTGCTTTCGGTACTAATACCAAT_GCTCAGAACGCTACTTCTGCTACTCCGCATTCT	2	0.000416848
ACTATTTTTGCTAACGGTGAC_TTTGTTGCCAGTATTACTTACGGTACTAGTACCAAT_GTTTACAACGACGTTCTGTTTGGTATTAC	2	0.000416848
AATATTTCTGTTTACTTCGTT_TTTGTTGCCACTATTGGTCTGGTGGTAGTACCAAT_GCTCTGTACGTTACTTACCGACTATTAC	2	0.000416848
TCTATTTCTGGTTGGGCTTGG_CTTGTTGCCAGTATTACTTACGGTAGTATTACCTAT_GCTATCCCGTACCTGCTGCCGTGGTTTGAC	2	0.000416848
ACTATTTTTGCTAACGGTTAC_CTTGTTGCCAGTATTAGTACTGGTGGTAATACCTAT_GTTACTCGTAAATACTACCGTCATGTTTTCTACGTTCTTTGGT	2	0.000416848
AATATTTTTTGGATCTACCAT_CTTGTTGCCGGTATTGATTACGGTAGTATTACCAAT_GTTCTGCTGGGTCAGTACGGTGAAACTGAACGTATCTATGCT	2	0.000416848
ACTATTTTTGCTAACTACGAC_CTTGTTATTACTAACGGTGGTACTACCTAT_GTTTACTTCTCGCTACTGACGGTTATAAC	2	0.000416848
ACTATTTTTGACTACCCGGC_CTTGTTGCCAGTATTGCTTACGGTGGTAGTACCAAT_GTTGGTGGTCGTTACCTCTGACTACCTTCGT	2	0.000416848
TCTATTTTTGCTCTGTACTCT_CTTGTTGCCAGTATTGATGGTGGTGGTACTACCAAT_GCTCGTTCTACTAAAGGTGAACTGGCTGTCTACTCTTTCT	2	0.000416848
TATATTTCTCTGTCTCAGTCT_TTTGTTGCCACTATTGGTTACGGTAGTAATACCAAT_GCTCGTTACTACGTTGGTGCTTACCTTACT	2	0.000416848
TATATTTCTTCTCTATCATC_TTTGTTGCCGGTATTGCTGACGGTACTAATACCAAT_GTTGACGCTACTGTTCGTGCTCGTCTTGAC	2	0.000416848
ACTATTTCTAAAAACGCTCGT_TTTGTTGCCGGTATTAGTTTCGGTACTAATACCAAT_GTTTCTGACGCTACTTACTACGTTCTTTGG	2	0.000416848
TCTATTTCTGGTTGGTACCCG_CTTGTTGCCACTATTGGTCCGGGTGGTATTACCTAT_GCTGACATCCATCCATGTTGCTGGTGCTGAACTGCATCATGAC	2	0.000416848
ACTATTTTTGCTAACTACGAA_CTTGTTGCCAGTATTGGTAACGGTGCTAATACCAAT_GTTCTGGTTAAAACTCTGTACGTTTATGAC	2	0.000416848
TCTATTTTTGCTTACTACCAG_CTTGTTGCCACTATTGATGCTGGTGCTATTACCTAT_GTTGACCCGTACGTTTACGACCGTTATCTG	2	0.000416848
TCTATTTCTGGTCCGGGTGAC_TTTGTTGCCGCTATTGGTGGTGGTGCTATTACCAAT_GTTTTCTGGTACTACTACGGTTCTCATGGT	2	0.000416848
AATATTTCTGTTTACTTCTAC_TTTGTTGCCACTATTAATATCGGTACTACTACCTAT_GCTTGGGGTTACTGGCCGCGTGACCATTAC	2	0.000416848
ACTATTTTTGACTACCCGGGT_CTTGTTGCCACTATTAGTCGTGGTGGTACTACCTAT_GTTGACGGTTCTGACGACTACCTGTCTACTACTACTATGTT	2	0.000416848
ACTATTTCTAAAAACGACTAC_TTTGTTGCCGGTATTGATTCTGGTGCTATTACCAAT_GCTTCTGCTCAGTTCTACCTGTCTCTGATCGACGCTCTTGGT	2	0.000416848
TCTATTTCTGGTTGGTACCAT_TTTGTTGCCAGTATTGGTTCTGGTAGTACTACCTAT_GTTTCTTACTACGTTGTTGCTACTGAATACTTCCAGCATGCT	2	0.000416848
AATATTTTTTGGATCTACGAA_CTTGTTGCCACTATTGATCTGGGTACTACTACCAAT_GTTCTGATCTGGTACGTTGCTCGTCATGGTCTTATC	2	0.000416848
ACTATTTCTAAAAACGCTGCT_CTTGTTGCCGCTATTAGTGCTGGTGCTATTACCAAT_GCTTACCTGTTCGGTGCTACTCATTTTATC	2	0.000416848
TATATTTCTCTGGCTGTTGAC_CTTGTTGCCGGTATTGCTGGTGGTGGTAGTACCTAT_GTTGACTACATCAAATGGACTCGTTACTACCAGGACTATGTT	2	0.000416848
TATATTTCTCTGTCTCAGTAC_TTTGTTGCCGCTATTGATACTGGTGCTATTACCTAT_GTTGACTCTGTTCGTTACCCGTCTCATGAC	2	0.000416848
AATATTTTTTGGATCTACTAC_TTTGTTGCCACTATTGATGGTGGTACTAGTACCAAT_GTTACTGACTACGTTAACTTCTACGACCTGTCTACTCATCGT	2	0.000416848
TCTATTTCTGGTTGGTACACT_CTTGTTGCCAGTATTAGTTCTGGTGCTAATACCTAT_GCTTTCCTGCGTATCCTGACTTTCTACACTTCTTACCACT	2	0.000416848
AATATTTTTTGGATCTACTAC_TTTGTTGCCGGTATTAGTTCGGTGGTATTACCAAT_GCCAGGCTCTGCGTATCATCACTCATCGT	2	0.000416848
ACTATTTTTGCTAACTACCAT_TTTGTTGCCGGTATTAATGACGGTAGTATTACCAAT_GTTCAGGGTGAACGTTGGGGTTACGTTGACGTTACTCATTCT	2	0.000416848
TCTATTTTTGCTCTGTACTCT_TTTGTTGCCGGTATTGGTTACGGTGGTAATACCAAT_GTTTACCAGTCTCTGGAACTGGACTATACT	2	0.000416848
AATATTTCTGTTTACTTCTAC_TTTGTTGCCACTATTGGTCGTGGTGGTACTACCAAT_GTTGCTCATCAGCCGGCTGGTACTGTTCCGTTCCTGTATCTG	2	0.000416848
ACTATTTTTGCTAACTACGAC_CTTGTTGCCGGTATTAGTTACGGTAGTAATACCTAT_GTTGAATACGGTGCTTCTGGTTACCTTTAC	2	0.000416848
AATATTTCTGTTATCGGTACT_TTTGTTGCCACTATTGATAACGGTAGTACTACCAAT_GTTGACATCGGTTACTACGGTTTCGGTAAACAGTTCCATAAC	2	0.000416848
ACTATTTCTAAAAACGGTAAC_TTTGTTGCCACTATTGATCGTGGTAGTAATACCAAT_GCTGGTACTCGTCTGCATTACTCACTTCGGTGCTTATTAC	2	0.000416848
ACTATTTCTAAAAACGGTAAC_CTTGTTGCCACTATTGATCCGGGTACTAGTACCTAT_GTTGACGTTGCTAACTTCTACCTGCTTTTC	2	0.000416848
AATATTTCTGTTTACTTCTAC_TTTGTTGCCAGTATTAATGCTGGTAGTAATACCTAT_GCTCTGGGTCGTCCGTTCGACTCTTTTCGT	2	0.000416848
ACTATTTTTTACTGGGACACT_CTTGTTGCCGGTATTGGTTTCGGTGGTAGTACCTAT_GTTCCGAAAGACCCGCCGCTGCCGACTACTGCTTCTTATTAC	2	0.000416848
ACTATTTCTAAAAACGCTTGG_TTTGTTGCCGCTATTGCTCCGGGTGCTACTACCAAT_GCTCCGGGTTACAACGTTTACGAATATTTC	2	0.000416848
AATATTTCTGTTTACTTCTAC_CTTGTTGCCGGTATTAATCTGGGTGCTACTACCAAT_GCTCTGGACTACTACGACTACGACTACGACGTTTCTCATGAC	2	0.000416848
ACTATTTTTGCTAACGGTTAC_TTTGTTGCCACTATTACTGTTGGTGGTATTACCTAT_GCTTGGGTTTCTGGTGACATCTACGTTCTGTACTCTTATGGT	2	0.000416848
TATATTTCTTCTCTATCGAA_TTTGTTGCCACTATTAGTCGTGGTGGTAATACCTAT_GCCGTCTTTTC	2	0.000416848
ACTATTTCTAAAAACGACTAC_CTTGTTGCCGCTATTGATGTTGGTGGTAATACCAAT_GCTTACGGTGGTGACGGTTCTTACTACCCGACTGAATATGAC	2	0.000416848
TCTATTTCTGGTTGGGGTACT_TTTGTTGCCGGTATTAATACTGGTAGTAATACCAAT_GCTGACTCTTTCAAAAACGTTGACCATCAG	2	0.000416848
ACTATTTCGTTCCGCTGTAC_TTTGTTGCCGGTATTAATTGGGGTGGTAGTACCTAT_GCTGGTACTTCTTACTACCCGTCTGGTCAGGGTTTCCATTGG	2	0.000416848
AATATTTTTTGGCAGGGTGAC_TTTGTTGCCAGTATTGGTGGTGGTGGTAATACCAAT_GCTGGTCCGTTCCTGTCTTACGAATACGACTGGGGTTATGAC	2	0.000416848
AATATTTCTGTTTACTCT_TTTGTTGCCGGTATTGATGCTGGTGCTACTACCTAT_GCGTACCGTGACGAACTGTACACTTTTCTG	2	0.000416848
ACTATTTCGTTCCGATCTTC_TTTGTTGCCACTATTAATTACGGTGGTATTACCTAT_GTTTACACTGACTTCCTGTACCGTCTTAAC	2	0.000416848
TATATTTCTACTTACGACGGT_CTTGTTGCCAGTATTACTGACGGTACTAATACCAAT_GTTTTCTACGAAGGTGAAATCCCGCGTGGTTACATCCTTGAC	2	0.000416848
AATATTTTTTGGCAGGGTCGT_CTTGTTGCCATATTGCTGACGGTACTAGTACCAAT_GCTGACCAGTTCGTTTACAAAACTCATCGT	2	0.000416848
TCTATTTCTGGTTGGGGTAAA_TTTGTTTCCGGTATTAATGTTGGTGCTACTACCTAT_GCTGGTGAAAACGTTTACCGTTGGGCTTTCTACTCCATTCT	2	0.000416848
AATATTTTTTGGCAGGGTGGT_CTTGTTGCCGGTATTGGTTACGGTAGTAGTACCTAT_GTTTTCTACACTTGTTGACGCTTTCCCGTGGTACGACTTTCTG	2	0.000416848
ACTATTTTTGACTACCCGTAC_TTTGTTGCCGGTATTAATGTTGGTAGTATTACCTAT_GCTGGTGTTAAAGAAGCTTACTGGCGTCGTAACGCTCATACT	2	0.000416848
TATATTTCTTCTCTGACTATC_TTTGTTGCCGGTATTAATTCTGGTACTAGTACCAAT_GCTAAACAGTACGTTTCACTCCGCTTGGT	2	0.000416848
TCTATTTCTGGTTGGGCTTTC_TTTGTTGCCAGTATTAATGCTGGTGGTAATACCAAT_GTTTACTCTACTTACCGTGACGGTTATGTT	2	0.000416848
TCTATTTTT_CTTGTTGCCGGTATTAATACTGGGTACTACTACCAAT_GTTGAATTCCGTCCGAACCAGCGTCATGCT	2	0.000416848
ACTATTTTTGCTAACGGTTAC_CTTGTTGCCAGTATTAGTATCGGTGCTATTACCTAT_GTTGAAGCTAAAGACTACCCGGACCTTTAC	2	0.000416848
ACTATTTCGTTCATTACGAA_TTTGTGCCGGTATTACTGACGGTGGTAATACCAAT_GTTAACTACGGTAAACTGTTCGGTTACACTTACGAACTTGAA	2	0.000416848
AATATTTTTTGGATCTACGAA_TTTGTTGCCGGTATTAGTTCTGGTGCTATTACCAAT_GCTTGGGCTCAGTCTTTCCCGATCTCTCAGTACAACCATACT	2	0.000416848
AATATTTCTAAACCGGGTGAA_TTTGTTGCCACTATTGATAACGGTGGTATTACCTAT_GTTACTCCGTTCGGTCAGACTGACTTTTCT	2	0.000416848
AATATTTTTTGGCAGGGTCAT_TTTGTTGCCGGTATTGATGACGGTGCTAGTACCAAT_GCTTACTACTGGCATTTCGACGGTTCTACTGCTGACTATATC	2	0.000416848
AATATTTCTGTTTACTTCTAC_CTTGTTGCCGGTATTGGTGTTGGTGGTACTACCAAT_GTTACTTACAACCGTTACGGTCCGCATGGT	2	0.000416848
TCTATTTCTGGTTGGTACCCG_CTTGTTGCCAGTATTAGTCTGGGTACTACTACCTAT_GTTCTGACTGGGACGTTTACTGGCATTAC	2	0.000416848
TCTATTTCTGGTTGGGTTACT_TTTGTTGCCACTATTAGTCTGGGTGGTAATACCAAT_GCTCTGTCTGGTGTTCTGGACGAATATGGT	2	0.000416848
AATATTTCTGTTTACTGGTAC_TTTGTTGCCGGTATTAATCCGGGTGCTAGTACCAAT_GTTCCGGGTCAGCCGGGTCTGGTTTTTCGT	2	0.000416848
TCTATTTCTGGTTGGGTTACT_TTTGTTGCCACTATTACTAACGGTGCTACTACCAAT_GTTACTCATACTGTTGACTACCTGTATTAC	2	0.000416848
TCTATTTTTTTCCGTGTTTAC_CTTGTTGCCAGTATTGATTCGGTAGTATTACCAAT_GCTCGTTCTACTTACTACGAAGGTGACCTGTCTTCTCATCGT	2	0.000416848
ACTATTTCGTTCCGGACCCG_CTTGTTGCCGGTATTGCTACTGGTGCTAATACCAAT_GCTCCGCGTTACTCTTTCCCGGACCATGCT	2	0.000416848
ACTATTTTTGCTAACGGTTAC_TTTGTTGCCACTATTGATATCGGTACTATTACCAAT_GTTCTGGGTATCTTCTACTACGACCGTGACACTCTGTTTCCG	2	0.000416848
ACTATTTTTTCTAAAAACCAG_CTTGTTGCCAGTATTAGTTCTGGTGGTAATACCAAT_GCTCTGTCTTACGGTGGTCTGTCTTATGTT	2	0.000416848
TCTATTTCTGGTCCGGTACTT_TTTGTTGCCACTATTAGTTACGGTACTACTACCAAT_GCTCTGGGTGGTGTTGGTGGTAACTTTTAC	2	0.000416848
ACTATTTTTTCTAAAAAATAC_CTTGTTGCCAGTATTAGTCTGGGTGGTACTACCTAT_GTTACTGGTGCTTCTGAAAAATACTGGTACCAGTTCTTTGGT	2	0.000416848
AATATTTTTTGGCAGGGTATC_CTTGTTGCCGGTATTGATTACGGTAGTAATACCTAT_GCTCTGTACTCTCGTCAGTCTACTCGTTTCCGTCAGCATCAG	2	0.000416848
AATATTTTTTGGCAGGGTATC_TTTGTTGCCAGTATTACTGGTGGTATTACCAAT_GTTGGTGACCCGTCTTACGGTGGTCTTTCT	2	0.000416848
TATATTTCTTCTCTGACTACC_TTTGTTGCCGGTATTAATGGTGGTAGTACCTAT_GTTTACATCTACGACGCTTTCGCTTATTCT	2	0.000416848
TATATTTCTCTGTCTATCTAC_TTTGTTGCCACTATTAGTGGTGGTACTAGTACCAAT_GCTACTGCTTCTTTCGTTGAACGTTTTTAC	2	0.000416848
AATATTTCTGTTATCGTTGAC_CTTGTTGCCACTATTGGTTCTGGTACTAATACCAAT_GTTTGGCCGACTTACCATTACGCTCTTGTT	2	0.000416848
ACTATTTCTAAAAAATCTTTC_TTTGTTGCCGGTATTAATAACGGTAGTAGTACCTAT_GCTACTACTTACTCTTACGCTCAGTTTGGT	2	0.000416848
ACTATTTTTGCTAACTACAAC_CTTGTTGCCGCTATTGATCTGGGTGGTACTACCAAT_GTTCGTATCGCTTACGACTTCCGTTACGTTACTGACCATTTC	2	0.000416848
AATATTTCTAAACCGGTTCGT_CTTGTTGCCACTATTACTATCGGTACTACTACCTAT_GTTCTGGACTACTCTTCGACGAATTTCAG	2	0.000416848
ACTATTTTTTACTGGGGTGTT_TTTGTTGCCGCTATTGATCATGGTACTAATACCTAT_GTTGTTGGTGTTGCTCGTGAAACTATCGGTGCTGACCTTTAC	2	0.000416848
ACTATTTTTGCTAAAGAATCT_TTTGTTGCCGGTATTACTGACGGTAGTAGTACCTAT_GCTGTTCGTGGTGGTGACGTTTACGACAACGGTAACTTTGTT	2	0.000416848
ACTATTTTTGCTAAAGAATAC_TTTGTTGCCGCTATTACTGTTGGTAGTACTACCAAT_GCTTACACTGGTGACAACTACTGGTCTACTTACGGTTATTCT	2	0.000416848
ACTATTTCACTCATTACCCG_TTTGTTGCCACTATTAATACTGGTACTAGTACCAAT_GCTCTGGCTGGTACTTACTACTACTATGGT	2	0.000416848
AATATTTTTTGGCTGGTTGGT_TTTGTTGCCACTATTACTGCTGGTGCTATTACCAAT_GTTTACCAGGACGCTGCTCGTTCTCTTACT	2	0.000416848
TCTATTTCTGGTTCTGTTTAC_TTTGTTGCCAGTATTAGTAACGGTGGTACTACCTAT_GTTGTTGAATACTCTGTTGTTGTTTTCTCTGTTCGTTTTCTG	2	0.000416848
TCTATTTTTGCTGAATCTGTT_TTTGTTGCCAGTATTAGTGACGGTACTACTACCAAT_GTTGTTGACGGTGACCCGCATGACTATGAA	2	0.000416848
ACTATTTCACTATCTACGGT_CTTGTTGCCACTATTGCTAACGGTAGTAGTACCAAT_GTTCCGGACTACGACCCGAACCAGCTTGTT	2	0.000416848
TATATTTCTTCTTCTAAATCT_CTTGTTGCCACTATTAGTAAAGGTAGTAGTACCAAT_GCTGAATACTGGCTGTCTTCTCCGTTTTGG	2	0.000416848
ACTATTTTTGCTAAAGAATAC_TTTGTTGCCACTATTGCTTACGGTGCTAATACCAAT_GCTGACGTTTACGGTTACAACCCGCTTATC	2	0.000416848
ACTATTTTTTCGTTAACCGT_TTTGTTGCCGGTATTGCTTCTGGTACTATTACCTAT_GTTTCTTACCCGGTTAACACTACTTTTGTT	2	0.000416848
TCTATTTTT_TTTGTTGCCGGTATTACTGCTGGTGGTAGTACCAAT_GCTCTGGCTGGTTCTATCGTTGCTCGTTACTACGACTTTGTT	2	0.000416848
AATATTTCTAACTACCGTGTT_TTTGTTGCCGCTATTAATGACGGTACTATTACCTAT_GCTCGTCGTTGGGAATCTTTCGAACTTTAC	2	0.000416848
TCTATTTCTGGTCGTATCGAA_CTTGTTGCCGGTATTAATAACGGTAGTAATACCAAT_GTTCATCGTAAACCGGCTCCGGCTCATCCG	2	0.000416848
TATATTTCTCTGTACTGGTGG_TTTGTTGCCGCTATTACTGCTGGTAGTACTACCTAT_GCTTACGTTCGTGTTGCTTACGACGCTAACGTTTCTCTTCCG	2	0.000416848
AATATTTCTGTTTACGTTCAG_TTTGTTGCCGGTATTGGTATCGGTGCTAATACCAAT_GCTTACTACTACGCTTCTGACCGTGAACTCTGCGTCTTGTT	2	0.000416848
TCTATTTTTGCTGAATGGGAC_TTTGTTGCCGGTATTGATGGTGGTGGTATTACCTAT_GTTGCTCTGGAAGACCCGCTGTTCCTTACT	2	0.000416848
ACTATTTTTGCTAAACCGTAC_CTTGTTGCCGGTATTGATGGTGGTACTAGTACCTAT_GTTACTTCTTACAAAACTAACCGTCATTGG	2	0.000416848
ACTATTTTTGACTACCTGGGT_TTTGTTGCCACTATTACTTACGGTGCTAATACCAAT_GTTCCGACTGGTTACCTGTACGCTTTTTAC	2	0.000416848
AATATTTTTTGGCTGTCTTAC_TTTGTTGCCAGTATTGGTCATGGTGCTATTACCAAT_GTTTCTGGTTACGGTTCTCCGACTTTCAACGGTGCTCTTAAA	2	0.000416848
TCTATTTCTGGTTCTGTTATC_CTTGTTGCCAGTATTACTCCGGGTACTAGTACCTAT_GCTCATTACGACACTACTGGTGACCATGGT	2	0.000416848
ACTATTTTTTACTGGGGTTAC_TTTGTTGCCGCTATTAATTTCGGTGGTACTACCAAT_GTTGGTCAGTACGACGAATTCTCCATTCT	2	0.000416848
ACTATTTCAACTCT_TTTGTTGCCGCTATTAGTGCTGGTGGTACTACCTAT_GTTGTTTACCCGGTTGACGACCTGGTTACTCGTATCCATGGT	2	0.000416848
AATATTTTTTGGCTGTACGGT_CTTGTTGCCGCTATTAGTAACGGTACTAGTACCAAT_GTTGCTGGTTACGACTACTACCTGATCCGTTACCGTCATTAC	2	0.000416848
TCTATTTCTGGTTCTGTTAC_CTTGTTGCCGGTATTGATGACGGTGCTATTACCTAT_GCTCGTTCTGCTAACTGTTGCTCATGAA	2	0.000416848
AATATTTCTAAACTGGGTGTT_TTTGTTGCCGCTATTGGTCTGGGTACTAATACCAAT_GTTCAGTGGGTTAACCCGGGTGTTCATACT	2	0.000416848
AATATTTTTTGGCTGTCT_TTTGTTGCCACTATTGGTTGGGGTAGTACTACCTAT_GCTACTGGTGACCGTTTCTACGACCAGGGTACTTACCATGGT	2	0.000416848
TCTATTTCTGGTCGTCAGGTT_TTTGTTGCCGGTATTACTGTTGGTAGTAATACCAAT_GCTTACTACGGTTCTTACTACCCGCAGACTGCTACTCTTGTT	2	0.000416848
AATATTTCTGTTTACGGTTCT_TTTGTTGCCGCTATTGCTTACGGTACTACTACCAAT_GTTGGTGACGGTGTTGGTATCGCTCTTGAC	2	0.000416848
TCTATTTCTGGTCGTCAGGGT_CTTGTTGCCGGTATTGGTCCGGGTAGTAATACCTT_GTTCTGTCTCATCGTCTTTCT	2	0.000416848
TCTATTTCTGGTTCTGTTGAC_CTTGTTGCCGCTATTAGTTGGGGTAGTAATACCTAT_GTTTGGCTGGACGGTTACCGTATCCATCTG	2	0.000416848
ACTATTTTTGCTAAACCGGGT_CTTGTTGCCACTATTGCTTACGGTGGTATTACCAAT_GCTGTTATCGTTTACGAATACGACTACGGTTACCTGTATTCT	2	0.000416848
AATATTTTTTGGCTGTCTTAC_TTTGTGCCGCTATTGGTACTGGTGCTACTACCAAT_GTTTCTGGTCAGTACTCTACTTACCTTGTT	2	0.000416848
AATATTTCTGTTTACGTTATC_CTTGTTGCCACTATTAATGGTGGTACTACCTAT_GCTCGTATCGTTTCTTTCTTCTACCTTGTT	2	0.000416848
ACTATTTCACTACTTAC_TTTGTTGCCAGTATTGCTGACGGTAGTACTACCAAT_GTTTCTGTTGGTGGTTCTGTTGTTTATGGT	2	0.000416848
AATATTTCTGTTCAGGACGGT_CTTGTTGCCAGTATTGCTTACGGTGGTAGTACCAAT_GTTACTTACATCTACTCTTGGTGGACTTCTACTCCGTTTGAA	2	0.000416848
TCTATTTTTTTCCGTGTTGGT_CTTGTTGCCGGTATTGGTGGTGGTGCTACTACCTAT_GTTTGGGTTTACTCGGTAACCGTTTTTAC	2	0.000416848
TCTATTTCTGGTCGTATCCAG_CTTGTTGCCGGTATTGGTCAGGGTGGTAGTACCAAT_GTTGTTCGTGACGCTAACGCTACTTCTACTCGTGAACATGAC	2	0.000416848
TATATTTCTTCTCTGGTTAAA_CTTGTTGCCGGTATTGGTTTCGGTACTAATACCTAT_GCTCCGGCTACTGACGGTCGTGTTCTTCGT	2	0.000416848
ACTATTTTTGACTACCTGGAC_CTTGTTGCCGGTATTACTGACGGTGGTACTACCTAT_GCTGGTTACCCGGTTTACTACGACTTTGAC	2	0.000416848
AATATTTTTTGGCTGGGT_TTTGTTGCCAGTATTGCTGGTGGTGGTAATACCAAT_GCTTCTTCTTTCACTAACTGGGAACATCCG	2	0.000416848
TCTATTTCTGGTTCTGTTTCT_CTTGTTGCCACTATTGATGACGGTGGTAATACCTAT_GCTGACGGTGCTACTCAGGTTGTTCTGGACATCCTGCTTCCG	2	0.000416848
ACTATTTTTGCTAAAGACACT_TTTGTTGCCACTATTGATCTGGGTGCTAATACCTAT_GTTATCACTAAAACTCAGTACTTCGAAAACGACACTTATGAA	2	0.000416848
AATATTTTTTGGCTGGTTAAC_TTTGTTGCCGGTATTACTGACGGTACTAGTACCAAT_GTTAAAGACTACGTTCTGTTCACTGACGACGGTGGTTTTGGT	2	0.000416848
TATATTTCTTCTTCTAAATC_CTTGTTGCCAGTATTGCTGTTGGTACTACTACCTAT_GTTCGTTACGACCTGGCTTACTGGCTTTGG	2	0.000416848
TATATTTCTTCTCTGGTTACT_CTTGTTGCCGCTATTAGTTACGGTAGTACTACCTAT_GCTGAATACTACGGTCAGTCTTCTCATTAC	2	0.000416848
TATATTTCTAACTGGGACACT_TTTGTTGCCGGTATTACTTACGGTGGTATTACCTAT_GTGGTCTGACCTTGAA	2	0.000416848
TCTATTTTTGCTTACGGTTAC_CTTGTTGCCACTATTACTACTGGTGGTATTACCTAT_GCTTGGGACGACGGTGGTAACGTTGACTACTACACTCATTAC	2	0.000416848
TCTATTTCTGGTTCTGTTTAC_TTTGTTGCCGCTATTGCTTCTGGTGGTACTACCAAT_GGCTGCTGGTGGTAAATACGACTGGCATGTT	2	0.000416848
AATATTTTTTGGCTGGTTGAA_CTTGTTGCCGCTATTAATATCGGTACTAGTACCTAT_GCTCTGTCTTCTCCGTACTACTACATCCGTAAAGACTTTCCG	2	0.000416848
TCTATTTCTGGTTCTGTTTAC_CTTGTTGCCGGTATTAGTTACGGTGCTAGTACCAAT_GCTTGGGACGACACTTACACTCCGTACGACCCGTCTTATGCT	2	0.000416848
AATATTTTTTGGCTGGGTTGG_CTTGTTGCCACTATTGCTGGTGGTGGTACTACCAAT_GCTATCTGGCTGTACATCTACACTGTTATCACTATCTTTTGG	2	0.000416848
AATATTTTTTGGCTGGGTTCT_TTTGTTGCCGCTATTGGTCCGGGTGCTAGTACCAAT_GCTTACTCTTTCACTACTTCTCTGCAGGAACGTGGTCATTAC	2	0.000416848
TATATTTCTCTGGCTTCTCTG_TTTGTTGCCACTATTGCTTACGGTGGTACTACCAAT_GCTGCTAAATACCGTCAGTTCTTCCTGGTTATCCGTTATCCG	2	0.000416848
ACTATTTTTGCTAAAGAAGTT_CTTGTTGCCACTATTGCTTTCGACGGTGCTAGTACCAAT_GCTCTGTACCGTTACGACTACGACCATGGT	2	0.000416848
TCTATTTCTGGTTCTGTTTAC_CTTGTTGCCACTATTGGTATCGGTGGTATTACCAAT_GCTACTGGTATCCTGGACTTCGAATCTGACTACGGTTTTTAC	2	0.000416848
AATATTTCTGTTTACGTTACT_TTTGTTGCCGGTATTAGTTACGGTGGTACTACCTAT_GTTTCTACTGCTTCTCTGTTCCCGTGGGACGACAAACATGTT	2	0.000416848
AATATTTTTTGGCTGGTTTTC_CTTGTTGCCACTATTAGTTACGGTGGTAATACCAAT_GCTTCTCCGTCTGACGCTTCTTTATTTC	2	0.000416848
TCTATTTCTGGTTCTGTTTAC_CTTGTTGCACTATTGCTATCGGTGGTAATACCAAT_GCTCTGAAATGGCATGCTACTAACTATACT	2	0.000416848
AATATTTTTTGGCTGGGTTC_TTGTTGCCGGTATTAGTGTTGGTGCTAATACCAAT_GCTCAGTCTTCTACTGCTTACACTAAAGGTGACGTTCATTTC	2	0.000416848
AATATTTCTGTTCAGGACGTT_CTTGTTGCCGGTATTAGTCACGGTACTATTACCAAT_GTTTCTTCATCATCGGTCGTTACCATGCT	2	0.000416848
ACTATTTTTGCTAAAGAATAC_CTTGTTGCCGCTATTACTTACGGTGGTACTACCAAT_GTTTCTACTACTCCGAACTTCCATAGTTCTTACTACTTTTCT	2	0.000416848
ACTATTTTTGCTAAAGAACGT_CTTGTTGCCGCTATTAATTTCGGTGGTAGTACCAAT_GTTTACTACT	2	0.000416848
AATATTTTTTGGCTGGTTGAC_CTTGTTGCCGGTATTACTGTTGGTGGTACTACCAAT_GTTGACTACATCTACCTGTCTGGTGGTGCGACCGTTATGTT	2	0.000416848
TATATTTCTTCTCTGGTTACT_TTTGTTGCCGGTATTACTGGTAGTAGTACCAAT_GTTTCTCCGCCGACTTATGCT	2	0.000416848
TCTATTTCTGGTTCTGTTTCT_CTTGTTGCCACTATTGCTTTCGGTAGTAATACCTAT_GGCTGACGACGGTGACGACTGGCTTTTC	2	0.000416848
ACTATTTTTGACTACCTGGAC_CTTGTTGCCGCTATTGATCTGGGTAGTAATACCTAT_GTTCATCGTAACCGTGACTACGTTTCTCGTGTTTCTTTTGTT	2	0.000416848
AATATTTTTTGGCTGGTT_CTTGTTGCCAGTATTGCTAAAGGTGGTACTAGTACCTA_GTTCACGACCAGCGTGTTGTTGTTCATTCT	2	0.000416848
ACTATTTCACTCGTGGTTAC_TTTGTTGCCAGTATGCTTCTGGTGGTAATACCAAT_GTTCTGGACTACTACCAGTACTCTATGGT	2	0.000416848
TCTATTTTTGCTGAATTCTCT_TTTGTTGCCACTATTGGTCAGGGTAGTAGTACCAAT_GTTTACTTCCGTGGTGCTTACTACGGTCTGAACCTGCATTAC	2	0.000416848
AATATTTTTTGGCTGTCTTAC_CTTGTTGCCACTATTGGTACGGTAGTACTACCAAT_GCTGTTTTCATCCATTACCCGTTTACT	2	0.000416848
ACTATTTTTGCTAAACGTGAC_TTTGTTGCCGGTATTGCTTACGGTAGTATTACCAAT_GCTTGGCAGGACCTGCGTTACTGGGTTTACGGTTCTCATGAC	2	0.000416848
TCTATTTCTGGTTCTGTTGAA_CTTGTTGCCACTATTAATATCGGTGCTATTACCAAT_GCTTACTCTTCTACTTACCGTCATAACTACGGTATCCATACT	2	0.000416848
TCTATTTTTGCTTACGGTGTT_CTTGTTGCCGCTATTAATGTTGGTAGTAATACCAAT_GTTCATTACGCTTCTCATCGTTTCTACGGTTCTGCTTATACT	2	0.000416848
AATATTTCTGTTTACGTCGGT_TTTGTTGCCACTATTGGTCCGGGTGCTATTACCTAT_GCTGAAGAACTGGAAGCTCGTAACTATAAC	2	0.000416848
TCTATTTTTGCTGAATTCGTT_TTTGTTGCCAGTATTGATCCGGGTGCTACTACCAAT_GTTTCTGAAGGTGTTCCGTCTCTGCTTTAC	2	0.000416848
ACTATTTTTTCGTGCTAACGGT_TTTGTTGCCACTATTAATACTGGTACTAGTACCTAT_GCTTCTACTTCTACGAAATCCGTTTTTTC	2	0.000416848
ACTATTTTTGCTAAACGTGCT_CTTGTTGCCGCTATTGATGGTGGTGCTAATACCTAT_GTTCTGGAGACCAGCTGTCGACTACGTTGACGACGCTGCTCGTTATTAC	2	0.000416848
TCTATTTCTGGTCGTCAGTAC_CTTGTTGCCGCTATTGCTGGTGGTGCTACTACCAAT_GTTACTCTGGACTCTCAGTCTGACCCGGTTGTTATCCATGAC	2	0.000416848
AATATTTTTTGGCTGTGGTAC_CTTGTTGCCGCTATTAATTACGGTACTAATACCAAT_GCTTACTACCCGTACTACGCTGGTCATCAT	2	0.000416848
TATATTTCTTCTCTGGTTTAC_CTTGTTGCCAGTATTGCTCCGGGTAGTAGTACCAAT_GTTGTTTACGAAACTTCTGCTTACCGTTCGCTTACCTTTGG	2	0.000416848
AATATTTCTGTTTACGGTTCT_TTTGTTGCCACTATTAGTGGTGGTGCTACTACCTAT_GCTTCTCAGCCGGACCATGACGTTTATGAC	2	0.000416848
TCTATTTTTGCTGACAAACGT_TTTGTTGCCACTATTGGTCCGGGTGGTACTACCAAT_GCTCCGACTTACTACACTGCTCTGGTTGGTAACGACCTTGGT	2	0.000416848
AATATTTCTAAACTGGGTGTT_CTTGTTGCCGCTATTGCTTACGGTACTAGTACCTAT_GTTGACGTTTCTCGTCCGTACGACCTTTAC	2	0.000416848
ACTATTTTTGACTACCTGGGT_TTTGTTGCCGCTATTAGTGACGGTGGTATTACCTAT_GCTCGTTACACTTCTAACTCTCTGCTTACT	2	0.000416848
TATATTTCTTCTTCGGTTAC_TTTGTTGCCGCTATTGGTTCTGGTGCTAATACCAAT_GCTGGTGGTTCTGAACAGCCGGTTTATCGT	2	0.000416848
TATATTTCTTCTCTGGTTTAC_CTTGTTGCCGCTATTGGTAAAGGTGGTACTACCAAT_GCTCCGAAATACAACGCTGCTATCCTTGAC	2	0.000416848
AATATTTCTGTTCAGGACTAC_TTTGTTGCCGCTATTGGTCTGGGTGGTATTACCTAT_GCTTACACTCGTTCTGACACTTGGCAGGGTTTCGGTCTTCGT	2	0.000416848
TCTATTTCTGGTCGTCAGATC_TTTGTTGCCGGTATTAGTCGTGGTGCTATTACCTAT_GTTTCTCCGCTGGACGCTCATGTTGCTTC	2	0.000416848
AATATTTCTGTTCAGGACTAC_TTTGTTGCCACTATTAATTCTGGTGGTAGTACCTAT_GTTAAAACTCCGGAACGTCAGGCTTATATC	2	0.000416848
AATATTTTTTGGCTGTACGTT_TTTGTTGCCGGTATTAGTGACGGTGGTACTACCTAT_GTTTACTCTGACCGTATCCAGCGTCATTAC	2	0.000416848
TCTATTTCTGGTCGTATCTTC_TTTGTTGCCAGTATTACTCAGGGTAGTATTACCAAT_GCTTACACTTCTCTGTACTCGTTCTTACT	2	0.000416848
TCTATTTCTGGTTCTGTTGAA_TTTGTTGCCGGTATTGATGGTGGTGGTACTACCAAT_GCTGTTCTGACTGTTAAAGACGTTCTTTAC	2	0.000416848
TATATTTCTTCTCTGGTTGGT_CTTGTTGCCACTATTACTCTGGGTGGTACTACCAAT_GTTTACGCTCCGTACCAGGACGTTAACACTGGTCATGGT	2	0.000416848
TATATTTCTTCTTCGTTGTT_TTTGTTGCCAGTATTAGTGCTGGTAGTATTACCTAT_GTTCCGTACTACGGTCATGCTTCTTACGTTGTTTACCTTGGT	2	0.000416848
AATATTTTTTGGCTGTACTAC_CTTGTTGCCTGGTACTACCAAT_GCTCGTCGTGAATACTGGGACATCCTGCTTTAC	2	0.000416848
ACTATTTTTTACTGGGGTTAC_CTTGTTGCCGCTATTACTGACGGTACTACTACCTAT_GCTTACCGTTACGACGTTTCTTACCTTCGT	2	0.000416848
ACTATTTTTTACTGGGGTTAC_CTTGTTGCCGCTATTGCTTACGGTGCTAGTACCTAT_GCTTACCATGACCGTCAGTCTTACGGTGACTCTCATCCG	2	0.000416848
ACTATTTTTTCGTTAAAAAC_TTTGTTGCCAGTATTGGTACTGGTGGTACTACCAAT_GCTGACTACGACTCTTACGTTTACCTGTGGGTTACTCATATC	2	0.000416848
ACTATTTTTGACTACCTGGCT_TTTGTTGCCACTATTGCTCTGGGTGCTAGTACCTAT_GTTGGTACTGTTTACCCGTACGTTCAGAACTCTGTTTATTGG	2	0.000416848
ACTATTTTTGACTACCTGGCT_TTTGTTGCCAGTATTACTTACGGTGGTAGTACCAAT_GTTGCTTACCCGCTGCTGCGTGACTACATCCGCTCAGTTTTAC	2	0.000416848
TCTATTTCTGGTCGTCAGACT_CTTGTTGCCGCTATTGCTTACGGTGCTACTACCAAT_GCTTCTACTTCTTACGACCAGACTCTTAC	2	0.000416848
AATATTTTTTGGCTGTACTAC_CTTGTTGCCGGTATTGATTTCGGTACTAGTACCAAT_GTTGACGTTTGGGTTGGTCTGTACTATCAG	2	0.000416848
ACTATTTTTTACTGGGGTTAC_CTTGTTGCCGCTATTGCTACTGGTGGTAGTACCTAT_GCTCAGTCTTACGGTTCTGGTTACCATCCG	2	0.000416848
ACTATTTTTTACTGGGGTTAC_TTTGTTGCCGCTATTACTTACGGTGGTAATACCTAT_GCTACTTACGGTCGTCAGAACGCTAACTACACTGACCTTCAT	2	0.000416848
AATATTTTTTGGCTGTTCGGT_CTTGTTGCCGGTATTGCTGGTGGTGGTAATACCTAT_GTTGACGCTAACGGTTCATCATCCAGTACCCGTACTTTACT	2	0.000416848
TCTATTTTTGCTTACGGTGGT_CTTGTTGCCGCTATTGCTTACGGTGCTATTACCTAT_GTTTACAACTACCAGTACCCGGTTTACTCGGTGACCATGCT	2	0.000416848
AATATTTTTTGGCTGTGGGGT_CTTGTTGCCAGTATTGATTCTGGTGCTAATACCAAT_GTTACTACTGAAATCGCTGGTGACTGGTACTACTCTCATGCT	2	0.000416848
TCTATTTCTGGTCGTCAGTAC_CTTGTTGCCACTATTGATCATGGTAGTACTACCAAT_GTTACTGGTACTGGTTACGCTTCTCAGGGTGTTCGTCATTCT	2	0.000416848
ACTATTTTTGCTAAACGTAAC_TTTGTTGCCGGTATTGCTCCGGGTGGTACTACCTAT_GTTGTTTCTGGTTACGAAGACTACCTGTACGACCAGCATCGT	2	0.000416848
AATATTTCTGTTTACGGTTGG_CTTGTTGCCGGTATTGATCCGGGTACTAGTACCAAT_GTTTTCCGTTACGACAACGGTTTCGTTTACGTTCATGCT	2	0.000416848
AATATTTTTTGGCTGTCTGAC_TTTGTTGCCAGTATTAATGACGGTGGTAATACCAAT_GCTTACTTCTCTCGTAAACATAAACATTACGGTCTGACCATACT	2	0.000416848
ACTATTTTTTACTGGGGTTAC_TTTGTTGCCACTATTGGTTACGGTACTAATACCAAT_GCTTCTACTTACTTCTACACTTCTTACTACTCTGGTCATGCT	2	0.000416848
AATATTTTTTGGCTGTCTCGT_TTTGTTGCCGCTATTACTCAGGGTAGTAATACCAAT_GCTTCTCGTGACACTCATGACGGTCAGCCGACTTACCATGTT	2	0.000416848
AATATTTTTTGGCTGTCTGCT_TTTGTTGCCGGTATTAATGTTGGTACTATTACCAAT_GCTCATGAAGGTGTTAAAGAATACTCTATCTACTACCATGCT	2	0.000416848
TATATTTCTTCTTCGTGTTAAC_TTTGTTGCCACTATTAATCCGGGTGCTATTACCAAT_GTTCGTAACGTTTACACTTCTTCTTTTTAC	2	0.000416848
AATATTTTTTGGCTGTCTGGT_CTTGTTGCCACTATTGCTGTTGGTACTACTACCAAT_GCTTACGACCCGTCTAACTGGGGTCATTCT	2	0.000416848
AATATTTTTTGGCTGTCTGGT_TTTGTTGCCACTATTGGTGGTGGTGGTAATACCTAT_GTTCCGCCGCAGGACGCTGGTAAATTTCCG	2	0.000416848
AATATTTCTGTTCAGGACTC_TTTGTTGCCACTATGCTAATACCAAT_GCTGACAACACTCTGCCGAACCCGGACAAAGGTGTTTATATC	2	0.000416848
AATATTTTTTGGCTGTCTGTT_CTTGTTGCCGGTATTACTTACGGTGCTAGTACCAAT_GCTAACATCTACTACCGTCGTTACCATGTT	2	0.000416848
AATATTTCTGTTTACGGTTC_CTTGTTGCCGGTATTACTACTGGTGGTACTACCTAT_GCTAACTTCGACGACTACGGTGCTGTTACTCTGCCGCATAAA	2	0.000416848
TCTATTTCTGGTCGTCAGGCT_TTTGTTGCCGGTATTGCTCATGGTAGTAATACCTAT_GTTTACTCTTACTCTCATGACCTGCATGACTGGTCTTATGGT	2	0.000416848
TATATTTCTTCTCTGGTTTAC_TTTGTTGCCACTATTACTGGTGGTAGTAATACCAAT_GCTTACCTGTGGGGTTGGGGTCAGGACATCCGTGAACTTGGT	2	0.000416848
ACTATTTTTTCGTCCGGTTTAC_TTTGTTGCCACTATTGCTTCTGGTGCTACTACCAAT_GTTCCGTACCATTGGTACACTCTGAAACCGTACACTCATATC	2	0.000416848
ACTATTTCAACGTTTGGCTG_TTTGTTGCCAGTATTGCTCGTGGTACTAATACCAAT_GTTGGTTACGTTATCTTCATCGACTCTATCTACGCTCTTATC	2	0.000416848
ACTATTTTTGACTACCTGGGT_TTTGTTGCCGCTATTGCTTTCGGTGGTAATACCAAT_GTTACTACTCTGGGTCGTTCTAACCTTCTG	2	0.000416848
AATATTTTTTGGCTGTGGGGT_CTTGTTGCCGCTATTGCTGCTGGTACTACTACCTAT_GTTCTGCTGCGTGAAGGTGTTTCTCATCCG	2	0.000416848
TCTATTTTTGCTGACAAACTG_CTTGTTGCCGGTATTACTCTGGGTAGTAGTACCTAT_GCTCCGTCTTACTCTCGTGACGACTATGTT	2	0.000416848
ACTATTTCAACTACGCTGTT_TTTGTTGCCGGTATTGATACTGGTACTAATACCTAT_GTTTACACTTCTGACTACCAGATCCATGAA	2	0.000416848
TCTATTTCTGGTCGTCAGTGG_CTTGTTGCCACTATTAATGACGGTAGTACTACCTAT_GCTGACCGTGGTGGTACTGACGACCATGGT	2	0.000416848
TCTATTTCTGGTTCTGGTTTC_CTTGTTGCCGGTATTAATTCTGGTGGTAATACCAAT_GCTCGTCATGCTGGTCTGAAACCGCTGTTCCGTGGTCATTAC	2	0.000416848
ACTATTTTTGCTAAACAGTAC_CTTGTTGCCAGTATTAGTTCTGGTACTAGTACCAAT_GCTTACTACTACGGTTACGACCTTTAC	2	0.000416848
ACTATTTTTGCTAAACAGTCT_TTTGTTGCCGGTATTGATACTGGTGGTAATACCAAT_TACCATGAA	2	0.000416848
AATATTTTTTGGGAAAAAGGT_CTTGTTGCCGCTATTAATGGTGGTGCTAGTACCAAT_GCTTCTGACTACCTGTTCACTGACCATGGT	2	0.000416848
AATATTTCTGTTCAGGCTAAC_CTTGTTGCCACTATTGCTCAGGGTAGTAGTACCAAT_GTTGACAAACGTGACTACGACGCTCGTTACACTTGGTATACT	2	0.000416848
ACTATTTTTTACTGGGGTTAC_TTTGTTGCCGGTATTGATGCTGGTACTAGTACCAAT_GTTGACTCTTACGGTTCTCCGACTCATCGT	2	0.000416848
AATATTTTTTGGGAAAAAGTT_CTTGTTGCCAGTATTACTCCGGGTGGTACTACCAAT_GCTGCTGAAGACTACACTACTGAACCGTCTGAATACTTTACT	2	0.000416848
AATATTTCTGTTTACGGTTCT_CTTGTTGCCGCTATTAGTCTGGGTAGTAATACCAAT_GTTGCTACTCTGCTGCAGCATAAACTTGCT	2	0.000416848
AATATTTCTGTTCAGGCTAAC_CTTGTTGCCGCTATTGGTATCGGTGCTACTACCAAT_GTTTTCACTTCTGGTTCTTACTCCTTTCT	2	0.000416848
ACTATTTTTTACTGGGGTTAC_TTTGTTGCCGGTATTGATCTGGGTAGTAGTACCTAT_GTTGGTCTGGGTGCTTACTACGACGTTTACGTTGGTCTTTAC	2	0.000416848
AATATTTCTGTTTACTGGTTC_CTTGTTGCCGGTATTGATCCGGGTACTAATACCTAT_GTTTACTGGTACTGGTCTCATTAC	2	0.000416848
ACTATTTCACTCGTAAAGGT_CTTGTTGCCGGTATTACTCGTGGTAGTACTACCAAT_GTTTGGGGTCCGGAATACTTCACTGAACGTAACGGTCATGAA	2	0.000416848
ACTATTTTTGCTAAAGACAAC_CTTGTTGCCGCTATTGCTTTCGGTGGTAATACCTAT_GTTGACCGTACTCAGAACGGTCGTTATCAT	2	0.000416848
TATATTTCTTCTTCTGAAAAA_CTTGTTGCCACTATTGATGACGGTACTAATACCTAT_GCTGCTGCTACTTCTCAGGACTGGATCGGTTCTCTGCATTAC	2	0.000416848
AATATTTCTGTTTACTTCGAC_TTTGTTGCCAGTATTGATGACGGTGGTACTACCTAT_GCTTCTACTCCGCAGTCTGTTGACCATAAC	2	0.000416848
ACTATTTTTTACTGGGACAT_TTTGTTGCCGCTATTACTTACGGTAGTACTACCAAT_TACTCTTTTGAC	2	0.000416848
TATATTTCTCTGTCTCAGTAC_CTTGTTGCCGCTATTGCTGAAGGTAGTATTACCAAT_GCTTACAACAACGTTCGTGAAGCTCATGTT	2	0.000416848
ACTATTTCTAAAAACATCTCT_CTTGTTGCCACTATTACTGCTGGTAGTACTACCTAT_GTTTCTCTGCCGCCGTCTGGTGACCTTTAC	2	0.000416848
TATATTTCTTCTTCTC_CTTGTTGCCACTATTAGTCCGGGTGGTAGTACCAAT_GTTTCTTCTGCTGTTCTGTACTCTCATGCT	2	0.000416848
AATATTTCTGTTTACTTCGCT_TTTGTTGCCGGTATTAGTGACGGTGGTAATACCTAT_GCTGACGGTCAGGTTGAAGAACCGCATGAC	2	0.000416848
TCTATTTCTGGTCCGGGTGGT_TTTGTTGCCGCTATTGCTACTGGTAGTACTACCAAT_GTTTACGCTCCGGGTCGTTACCTGTATGGT	2	0.000416848
ACTATTTTTTACTGGGACCAT_CTTGTTGCCAGTATTACTGACGGTACTACTACCAAT_GCTGGTGCTGACCCGCTGACTGTTGACTACTTCGGTTTTCCG	2	0.000416848
TCTATTTCTGGTCCGGGTGGT_TTTGTTGCCGGTATTAGTTACGGTACTAATACCAAT_GTTCGTGGTTGGTACTACTACATCCCATCTTACTCCATGAA	2	0.000416848
TCTATTTTTGCTCTGTCACT_CTTGTTGCCAGTATTGGTCTGGGTGCTACTACCAAT_GCTGACTCTAACTACCGTTTCTTCGTTGGTTACGCTTATACT	2	0.000416848
AATATTTTTTGGATCTGGTACC_TTTGTTGCCAGTATTGATCATGGTGCTATTACCAAT_GTTCAGTGGGACGACTACTACGTTTATGCT	2	0.000416848
AATATTTCTGTTATCGGTCTG_CTTGTTGCCGCTATTAGTGACGGTAGTATTACCTAT_GCTGACGACGGTTACTACGACCCGCATTCT	2	0.000416848
ACTATTTTTGCTAACTACATC_TTTGTTGCCGGTATTAGTCGTGGTGGTATTACCAAT_GCTGACAACGGTACTGAACGTTACTTTCCG	2	0.000416848
TCTATTTCTGGTTGGGTTTAC_CTTGTTGCCACTATTACTGCTGGTGCTAGTACCAAT_GCTTGGACTTACTACGACTACCTGTATTCT	2	0.000416848
TATATTTCTTCTTCTGAAACT_CTTGTTGCCACTATTGATCTGGGTACTATTACCTAT_GCTGAAGACTACGACGGTCCGGACCTTCTG	2	0.000416848
AATATTTTTTGGATCTGGTAC_TTTGTTGCCAGTATTGCTTCGGTACTCCTAT_GTTGTTTTCATCACTTACTTCTACGCTACTGAAGGTTTTGAC	2	0.000416848
AATATTTTTTGGATCTCTTGG_CTTGTTGCCGGTATTGGTTACGGTACTACTACCAAT_GCTTCTTCTCCGGTTCGTACTACTCTTGAA	2	0.000416848
AATATTTCTGTTCACGCTTAC_TTTGTTGCCACTATTGGTGCTGGTGGTAGTACCTAT_GTTTCTCTGTACTACCTGGTTGGTCATTTC	2	0.000416848
ACTATTTTTTCTAAAACTTAC_CTTGTTGCCGCTATTAATTACGGTAGTAGTACCTAT_GCTGACAACGACTCTGACCTGGGTCTTTTC	2	0.000416848
TCTATTTCTGGTCCGGGTGGT_TTTGTTGCCACTATTAGTTACGGTGCTAGTACCAAT_GTTTACGGTCGTTACCATATCGGTCCGTACGACCCGTATTCT	2	0.000416848
TATATTTCTAACTGGCAGTAC_TTTGTTGCCGCTATTAATCCGGGTGCTATTACCAAT_GTTGTTCCGAAATACTCTCGTCTGTACGCTTGGACTTATGGT	2	0.000416848
ACTATTTTTTACTGGGACATC_TTTGTTGCCACTATTACTACTGGTACTAATACCTAT_GTTTACATCCCGTGGTACGGTATCTACTGGTACTCTCTTTAC	2	0.000416848
AATATTTCTGTTATCGGTCGT_CTTGTTGCCACTATTGGTCTGGGTGCTAATACCTAT_GCTTCTCAGTCTTCGACTCGT	2	0.000416848
TCTATTTCTGGTTGGGTTTAC_TTTGTTGCCACTATTAGTATCGGTAGTACTACCAAT_GTTGAATGGCGTTACACTCGTTCTATCTCTCAGTCTTATCTG	2	0.000416848
AATATTTCTGTTTACTTCGCT_TTTGTTGCCGGTATTGCTTACGGTACTAGTACCAAT_GCTGACGTTTACTACCAGATCTCTCTGTACTCTTCTCATTCT	2	0.000416848
ACTATTTCTAAAAACCCGGCT_CTTGTTGCCGCTATTGGTACTGGTGCTAGTACCTAT_GTTGACCGTTACTACTACCCGGACCTTCCG	2	0.000416848
AATATTTTTTGGATCTGGGAC_TTTGTTGCCACTATTGATGACGGTACTAGTACCAAT_GCTCGTGGTCCGTACCTGGCTGTTCGTATCAAATCTTTTGAC	2	0.000416848
ACTATTTTTGACTACCCGGTT_TTTGTTGCCAGTATTGATTCTGGTAGTAGTACCAAT_GTTTACTACACTACTCGTCGTGGTCATGCT	2	0.000416848
TCTATTTTTGCTTACTACATC_TTTGTTGCCGCTATTGCTTACGGTAGTAATACCAAT_GCTGGTTTCTACATCGACTCTGGTTATGGT	2	0.000416848
AATATTTTTTGGATCTGGGAC_TTTGTTGCCGGTATTGGTGACGGTGGTAATACCAAT_GTTCGTCCGGAAGCTGTTTACTACTTTTCT	2	0.000416848
TCTATTTTT_CTTGTTGCCGCTATTAGTCAGGGTACTAATACCTAT_GCTCCGCTGGTTAACGCTGAATACCTTCCG	2	0.000416848
ACTATTTCTAAAAACCCGGGT_CTTGTTGCCGGTATTACTTACGGTAGTAGTACCTAT_GCTCTGTACCGTCGTTGGTACCCGCATTAC	2	0.000416848
AATATTTCTGTTTACTACGTT_CTTGTTGCCACTATTAGTGCTGGTGGTATTACCTAT_GCTGTTCGTCAAGGGTGGTTACGGTCTTACT	2	0.000416848
AATATTTTTTGGATCTACTGG_CTTGTTGCCACTATTGATTACGGTGCTATTACCTAT_GTTCGTTCTACTTGGGACGGTCTGCATTTC	2	0.000416848
TATATTTCTTCTTCTGAACCG_TTTGTTGCCGGTATTAATGAAGGTAGTAATACCTAT_GCTGACTCTTTCGCTGTTCGTATCTCTACGTTACTTTTCCG	2	0.000416848
TCTATTTCTGGTTGGGTTTTC_CTTGTTGCCACTATTGCTTCTGGTGCTAATACCAAT_GTTTACTTCTACTACCCGTCTCGTTACGCTATCCCGCATGAA	2	0.000416848
AATATTTCTGTTTACTTCGGT_CTTGTTGCCGCTATTAGTTTCGGTACTATTACCAAT_GCTCAGATCCCGTACATCGGTGGTGTTCGTCGTGACTATGCT	2	0.000416848
AATATTTTTTGGATCTCTGAC_TTTGTTGCCGCTATTAATGGTGGTACTAGTACCAAT_GTTGCTTCGTTTGGTGGGCTTCTGCTCTGTCTTGGCTTAAC	2	0.000416848
TCTATTTTTGCTCTGTACTGG_TTTGTTGCCGCTATTACTGACGGTGCTACTACCAAT_GCTGCGTGTTTCCAGACTTACCATGAATCTGCTCTTGCT	2	0.000416848
TCTATTTCTGGTTGGGTTTCT_CTTGTTGCCGGTATTGCTCATGGTGCTAGTACCTAT_GCTGCTGCTCTGCGTTCTCTGCTCTTTAC	2	0.000416848
TCTATTTCTGGTTGGGTTTCT_CTTGTTGCCAGTATTACTCATGGTGCTAATACCTAT_GTTTTCTCTGGTTTACACTGACCTGTATCGT	2	0.000416848
AATATTTTTTGGATCTCTGAC_CTTGTTGCCGCTATTGCTGGTGGTGCTAATACCTAT_GTTCGTTCTTCTCAGGTTTTCTCTTATCAG	2	0.000416848
ACTATTTTTTACTGGGACATC_CTTGTTGCCGGTATTGGTGGTGGTGCTATTACCTAT_GTTCCGTACAAACGTATCGCTTCTGAAATCTACACTTTTTC	2	0.000416848
TATATTTCTTCTTCTGAACGT_TTTGTTGCCAGTATTGGTGGTGGTAGTAATACCTAT_GCTCCGCGTGGTGACTCTGTTAAATATGGT	2	0.000416848
TATATTTCTTCTCTCGTGAC_CTTGTTGCCACTATTGGTCCGGGTGGTATTACCAAT_GTTGAATCTCCGACTTCGGTACTTTTCTG	2	0.000416848
AATATTTCTAAACCGGGTCAG_TTTGTTGCCGGTATTAGTTCTGGTGGTATTACCAAT_GCTCCGCTGGACTCTGTTATCGACCATGAC	2	0.000416848
ACTATTTTTGCTAACTACAAC_TTTGTTGCCACTATTGATTTCGGTGCTACTACCAAT_GCTGCTTACGAATACGGTGACCGTTACCAGATCTACCATTAC	2	0.000416848
ACTATTTTTGACTACCCGTAC_CTTGTTGCCAGTATTGGTGACGGTGGTACTACCAAT_GCTTCTTACCGTATCGCTCAGTACCCGGACGGTTTCCATCCG	2	0.000416848
ACTATTTTTTACTGGGACCCG_TTTGTTGCCACTATTGGTGGTGGTGGTATTACCAAT_GTTACTGACTCTCCGACTCATACTGTTGCTTACTTCTATCGT	2	0.000416848
AATATTTCTGTTTACTTCGGT_TTTGTTGCCACTATTGGTGTTGGTGCTATTACCAAT_GCTAACGACTACTTCTACCTGTCTCTTGAC	2	0.000416848
AATATTTTTTGGATCTACTGG_CTTGTTGCCACTATTGGTTACGGTGCTACTACCTAT_GCTTACTACTACCATCTGGCTTCTCTTTCT	2	0.000416848
ACTATTTTTGACTACCCGGTT_CTTGTTGCCACTATTGCTGACGGTACTACTACCTAT_GCTGACCTGGGTTCTACTAACCGTGACGGTGCTAAACTTTAC	2	0.000416848
AATATTTTTTGGATCTCTCTG_CTTGTTGCCAGTATGATGGTGGTGGTAATACCAAT_GCTTACCTGTACCTGTACTACGTTTTTCTG	2	0.000416848
ACTATTTCTAAAAACCTGTAC_TTTGTTGCCACTATTGGTTACGGTAGTAGTACCAAT_GTTCAGGGTCCGTACGAAGACACTCATTTC	2	0.000416848
TCTATTTCTGGTCCGGGTGCT_TTTGTTGCCGGTATTGATTTCGGTGGTAATACCAAT_GCTTGGTCTGAACGTGACTACAAACATGTT	2	0.000416848
AATATTTCTGTTTACTTCGTT_CTTGTTGCCGCTATTAGTGACGGTGCTATTACCAAT_GTTGCTTCGTTTACTGGATGTTCTTTCT	2	0.000416848
TCTATTTCTGGTCCGGGTGGT_CTTGTTGCCACTATTGGTGTTGGTAGTACTACCAAT_GCTTACATCGACACTACTGACGTTGACTCTACCTGCATGAC	2	0.000416848
AATATTTTTTGGATCTAC_CTTGTTGCCGGTATTAATCATGGTGCTAGTACCTAT_GTTCTGTCTCGTCTGGGTCGTCCGGACCTTCTG	2	0.000416848
AATATTTTTTGGATCTCCGT_TTTGTTGCCAGTATTAGTTACGGTGGTAATACCTAT_GTTCTGGGTGGTAAACCGCTGCCGTATAAC	2	0.000416848
AATATTTTTTGGATCTCTGAA_CTTGTTGCCGGTATTACTACTGGTACTAGTACCTAT_GCTTTCTACCCGCGTCGTCCGTACTATGGT	2	0.000416848
TCTATTTCTGGTCCGGGTGGT_CTTGTTGCCAGTATTACTGCTGGTACTAGTACCTAT_GTTCAGCAGGGTTACTGGTACCGTCCGTCTTCTGACCATGGT	2	0.000416848
AATATTTCTGTTTACTTCGTT_CTTGTTGCCGCTATTACTTTCGGTGCTACTACCAAT_GTTGGTCAGTACGTTGCTTCTTGGTTTATC	2	0.000416848
ACTATTTTTGCTAACTACCAC_CTTGTTGCCGGTATTAATTTCGGTGCTAGTACCAAT_GCTATCGTTGACGCTTGGTACGGTGTTGAAGTTAACTATCAT	2	0.000416848
TCTATTTCTGGTTGGGTTTAC_TTTGTTGCCGGTATTGGTCAGGGTGGTAGTACCAAT_GCTGACGAAGAACGTGACCTGGGTACTCTGTCTCCGTTTGGT	2	0.000416848
TCTATTTCTGGTTGGGTTTTC_TTTGTTGCCGGTATTACTACTGGTAGTACTACCAAT_GCTTTCTACGACCCGCCGCCGTACGACGTTGGTGACTTCTTCCTTATC	2	0.000416848
TCTATTTCTGGTCCGGGTGGT_CTTGTTGCCGCTATTAGTTCTGGTGGTAATACCTAT_GTTGCTTACTTCTACTTCGACGCTCATGAC	2	0.000416848
AATATTTCTGTTATCGGTCCG_CTTGTTGCCACTATTGGTTACGGTGCTAATACCTAT_GTTTACCTGTTCCTGTTCTACTCTGACGGTACTACTATGAC	2	0.000416848
TATATTTCTTCTCTCCGCCG_TTTGTTGCCGCTATTGGTGACGGTGGTAGTACCTAT_GCTCGTACTTGACTACATCTACTCTCGTTACGTTCTGTTTGGT	2	0.000416848
ACTATTTTTTACTGGGGTGTT_TTTGTTGCCGCTATTGATATCGGTGGTATTACCTAT_GCTGACCTGATCCCGTGGGCTACTCATCTG	2	0.000416848
TCTATTTTTGCTGAACTGCGT_CTTGTTGCCGGTATTGCTACTGGTAGTAATACCAAT_GCTGGTTCTTACACTACTGACTCTTATCTG	2	0.000416848
ACTATTTTTGACTACCTGGAC_TTTGTTGCCGGTATTAGTGACGGTACTAGTACCAAT_GTTTACTACTCTGGTTACGGTTGGCATTACCGTGACCTTGAA	2	0.000416848
TATATTTCTCTGGCTTCTCTG_TTTGTTGCCGCTATTAGTTCGGTACTAGTACCTAT_GCTATCGGTTCTCAGGGTCGTCTGCTTGAC	2	0.000416848
ACTATTTCACCGTCTGGTTAC_TTTGTTGCCACTATTGCTCCGGGTAGTATTACCTAT_GCTGACCCGGCTCGTGGTGACATCGAAGACCCGTACCATAAC	2	0.000416848
AATATTTCTGTTTACGTTAAC_CTTGTTGCCAGTATTAGTTACGGTGGTAGTACCAAT_GTTGGTCGTCCGTACTCTCTGCGTGGTTTCTCTGACTATCGT	2	0.000416848
TCTATTTCTGGTCGTATCTAC_TTTGTTGCCGCTATTGCTGCTGGTAGTATTACCTAT_GTTGGTCCGTGGGACTCTGAATACGTTGACGCTGACTTTCCG	2	0.000416848
TATATTTCTTCTTCTAAAACT_CTTGTTGCCACTATTGCTCTGGGTAGTATTACCAAT_GTTGTTTACGGTGACGCTGGTTACCTTAAC	2	0.000416848
TCTATTTCTGGTTCTGTTGCT_CTTGTTGCCACTATTACTGACGGTACTACTACCAAT_GTTGAAGCTTACGACCCGGAATACGGTGGTTACCAGCATGAC	2	0.000416848
TATATTTCTTCTCTGGTTGAC_CTTGTTGCCAGTATTGGTGCTGGTAGTATTACCTAT_GCTGACGTTGACCAGCCGATCTGGCTTGTT	2	0.000416848
TATATTTCTTCTTCTAAAAAC_TTTGTTGCCACTATTAGTGACGGTACTAGTACCAAT_GCTTTCTACGGTCTGCCGTCTTACTTCCTGCGTTACCATGTT	2	0.000416848
AATATTTCTGTTCAGGACTAC_CTTGTTGCCAGTATTAGTCGTGGTAGTAGTACCTAT_GTTAAAGCTTCTACTTACACTGCTGTTTCTGACACTTATTCT	2	0.000416848
TATATTTCTTCTCTGGTTGAC_TTTGTTGCCAGTATTAGTGACGGTGGTAATACCTAT_GTTTCTTACGACTCTTCTGACTACTATCGT	2	0.000416848
TCTATTTCTGGTCGTATCTCT_TTTGTTGCCACTATTGCTGCTGGTGGTAATACCAAT_GTTCGTCCGGAAACTCCGTACCTGTATCGT	2	0.000416848
TCTATTTCTGGTTCTGTTGAC_TTTGTTGCCGCTATTACTCTGGGTGGTAGTACCAAT_GCTCCGTGGGTTTACACCTTACTACCATTAC	2	0.000416848
TATATTTCTTCTCTGGTTGAC_TTTGTTGCCAGTATTAGTTACGGTACTACTACCAAT_GCTACTGGTGGTTTCTTCACTGCTGACTACTCTCTGTTTCCG	2	0.000416848
AATATTTTTTGGCTGTACGGT_CTTGTTGCCAGTATTAATCCGGGTAGTAATACCAAT_GTTCGTTACGACGCTTTCCCGTCTACTCCGCTGACTCATTCT	2	0.000416848
TCTATTTCTGGTTCTGTTGAC_TTTGTTGCCGCTATTGGTTCTGGTACTAATACCAAT_GTTACTATCCGTCTGCTGTACGTTTACGCTTCTGACTTTCTG	2	0.000416848
AATATTTTTTGGCTGTACGGT_CTTGTTGCCGCTATTAATCTGGGTACTAGTACCAAT_GTTCTGGAACGTTGGTCTTACATCTCGTTTTCCGTTTTGGT	2	0.000416848
AATATTTCTGTTTACGTTAAC_TTTGTTGCCACTATTGGTAACGGTACTAATACCAAT_GTTCCGAAAGGTCGTGACTCTCTCATGAC	2	0.000416848
AATATTTCTGTTTACGTTAAC_TTTGTTGCCAGTATTACTTGGGGTACTAGTACCAAT_GCTCCGCTGGGTGGTTACTACGCTGACCTGGTTTACCTTTGG	2	0.000416848
AATATTTCTGTTTACGTTCAT_CTTGTTACCACTATTAATTTCGGTGCTATTACCTAT_GTTTCTTGGTACAAAGGTGACTGGTATGCT	2	0.000416848
ACTATTTTTGACTACCTGGAC_CTTGTTGCCGGTATTGGTTACGGTACTAGTACCAAT_GCTCGTTCTCCGGGTACTAACGGTGTTACTAACGACCTTGAC	2	0.000416848
ACTATTTTTGCTAAAGAAT_CTTGTTGCCAGTATTGATCTGGGTGGTAGTACCAAT_GTTGACGACCGTTACACTTCTCAGGGTTCTTGGTACTTTATC	2	0.000416848
TCTATTTCTGGTTCTGTTTAC_TTTGTTGCCGCTATTACTTACGGTACTACTACCAAT_GTTGCTTCTACTAAAGACTACGTTCTTCTG	2	0.000416848
TCTATTTCTGGTTCTGTTTAC_TTTGTTGCCGGTATTGGTACTGGTGGTAATACCTAT_GCTCGTCAGGCTTCTCGTCTGTACTATTGG	2	0.000416848
ACTATTTCACTAAAGACTTC_CTTGTTGCCGGTATTGGTGGTGGTGGTATTACCAAT_GCTACTAACACTTCTTCTCAGCCGTCTACTCATACTCATTAC	2	0.000416848
TCTATTTCTGGTCGTATCTAC_TTTGTTGCCGGTATTAATGTTGGTACTACTACCTAT_GTTTGGCCGACTCTGATCATCGACCAGATACT	2	0.000416848
AATATTTTTTGGCTGTACAAA_CTTGTTGCCGGTATTAATGCTGGTACTAGTACCTAT_GTTTCTGACCTGTTCTACAACGCTTTTGGT	2	0.000416848
AATATTTCTGTTTACGTTAAC_TTTGTTGCCGGTATTACTTCTGGTAGTAATACCTAT_GTTCCGTACCCGTACCGTCGTTACGTTGCTTCTCGTTATGGT	2	0.000416848
TCTATTTTTGCTGAATGGACT_CTTGTTGCCGCTATTGATGTTGGTGCTATTACCAAT_GTTTTCGACGACTACTACAACCGTTCTTCTGGTGACTATTCT	2	0.000416848
ACTATTTTTGCTAAACTGGAC_CTTGTTGCCAGTATTGCTTACGGTAGTACTACCTAT_GTTAACCAGCAGACTCGTTACGACTACTTCTCTATCTTTCCG	2	0.000416848
ACTATTTTTGACTACCTGGCAT_TTTGTTGCCAGTATTGATGCTGGTACTATTACCAAT_GTTCCGGACTACGGTTACGCTTCTCGTGACACTGGTTTTACT	2	0.000416848
TCTATTTCTGGTTCTGTTGGT_CTTGTTCGGTATTGCTACTGGTGCTACTACCCTAT_GCTCGTGCTTCTTACTCTCTGGTGTTCGTTACGGTCTTGCT	2	0.000416848
TCTATTTCTGGTCGTATCTAC_TTTGTTGCCGGTATTAATAACGGTGCTAGTACCAAT_GTTGGTACTTACCTGTCTGGTGCTTTTAAC	2	0.000416848
TCTATTTCTGGTCGTATCGAC_CTTGTTGCCGCTATTGATGTTGGTACTAATACCTAT_GTTGGTTCTGACGAAACTCCGATCTGGTCTTACCGTTATGAC	2	0.000416848
AATATTTCTGTTTACGTTCAT_TTTGTTGCCGGTATTAGTCGTGGTAGTATTACCTAT_GTTCGTTACGGTTCTCCGAACGTTTATTAC	2	0.000416848
AATATTTCTGTTCAGGACTAC_CTTGTTGCCAGTATTGGTTACGGTGGTATTACCAAT_GTTGTTTCTGCTGCTTACCGTCTGGACTGGGGTCTGTATGG	2	0.000416848
AATATTTTTTGGCTGTACGGT_CTTGTTGCCGCTATTAATTACGGTGGTATTACCTAT_GTTCAGTACCTGACTTACTCTGTTTTTCAT	2	0.000416848
ACTATTTTTGACTACCTGGAC_TTTGTTGCCGCTATTAGTTACGGTGGTAGTACCTAT_GCTTGGTACGACCAGGAACGTCTGACTTACATCTGGCATGGT	2	0.000416848
TCTATTTCTGGTCGTATCGTT_CTTGTTGCCAGTATTGATCGTGGTACTATTACCAAT_GTTTCTTACCTGGTTGCTTACGCTCATGCT	2	0.000416848
ACTATTTTTGCTAAACTGTAC_CTTGTTGCCGGTATTAGTTACGGTAGTACTACCAAT_GTTGCTGACGCTCATTCTTACGTTCCGTACTCTGCTCATCTG	2	0.000416848
ACTATTTTTGCTAAACTGTACGCT_CTTGTTGCCGGTATTACTCAGGGTGGTACTACCAAT_GTTGCTGACCTGGGTACTTACCCGTGGGCTTACCAGTTTCAG	2	0.000416848
AATATTTCTGTTTACGTTAAC_TTTGTTGCCGGTATTGATGTTGGTACTAGTACCAAT_GCTCCGACTAACTACCAGCCGCTGGGTACTATCGGTCATTAC	2	0.000416848
AATATTTTTTGGCTGTACCGT_CTTGTTGCCGGTATTAATATCGGTAGTATTACCAAT_GTTAAAGGTCAGGGTGACTCTCGTTTTTAC	2	0.000416848
TATATTTCTCTGTACTGGTCT_CTTGTTGCCGCTATTGGTGACGGTACTACTACCTAT_GCTTACCTGGTTGCTACGACTACCTTCCG	2	0.000416848
AATATTTTTTGGCTGTACCGT_TTTGTTGCCACTATTGATCCGGGTGGTAATACCTAT_GCTCCGAAAGACCAGCCGTACGGTACTTACTTCACTCTTCCG	2	0.000416848
TATATTTCTTCTTCTAAACGT_CTTGTTGCCAGTATTGGTACTGGTAGTACTACCAAT_GCTTGGTCTTCTTACCTGCCGTTTTCT	2	0.000416848
TCTATTTCTGGTTCTGTTGGT_CTTGTTGCCGGTATTGGTGTTGGTGGTAATACCAAT_GTTTACATCGGTCTGTACCAGACTTATTAC	2	0.000416848
TCTATTTCTGGTTCTGTTGGT_CTTGTTGCCGGTATTGATCGTGGTAGTATTACCTAT_GTTTACGACTACTACCCGGAATACGGTTACGCTGACCATGAC	2	0.000416848
AATATTTTTTGGCTGTACGAA_CTTGTTGCCACTATTGGTCCGGGTAGTATTACCAAT_GCTCGTTACACTGTTGACTCGACCAGATCCTGCAGTTTGAC	2	0.000416848
AATATTTTTTGGCTGTACGAA_CTTGTTGCCAGTATTAGTAACGGTGCTAGTACCAAT_GCTCCGTCTATCACCATATCGGTTTTGAC	2	0.000416848
AATATTTTTTGGCTGTACGAA_CTTGTTGCCGCTATTGATGTTGGTACTACTACCTAT_GTTGACCTGTACGTTTACACTACTTACGCTAAATACTTCACTCATGGT	2	0.000416848
TATATTTCTTCTCTGGTTGAA_CTTGTTGCCACTATTGGTTACGGTACTATTACCTAT_GTTGACGACCTGAAACATCCGGCTACTGTTCCGCATCATACT	2	0.000416848
TCTATTTCTGGTCGTATCTCT_TTTGTTGCCAGTATTGGTCGTGGTAGTACTACCTAT_GCTTACGCTATCGCTCTGTACGAATATTGG	2	0.000416848
AATATTTTTTGGCTGTACCAG_TTTGTTGCCGGTATTACTTCTGGTGCTACTACCAAT_GCTCCGCCGTTCGACAAAGACGGTTGGCTGCCGGGTCATGGT	2	0.000416848
TCTATTTCTGGTTCTGTTGTT_CTTGTTGCCGGTATTGGTGGTGGTACTAATACCAAT_GCTGGTAACGAATCTCATGACACTTATCTG	2	0.000416848
TCTATTTCTGGTTCTGTTGCT_CTTGTTGCCAGTATTGATGTTGGTGCTAATACCAAT_GTTGCTGTTGGTGCTGACCTGCCGTATTAC	2	0.000416848
TCTATTTTTGCTTACGGTGTT_TTTGTTGCCAGTATTACTTTCGGTGGTATTACCAAT_GCTGGTTCTTCTGACCCGCTGTACCATGTT	2	0.000416848
ACTATTTTTGACTACCTGGAC_TTTGTTGCCGGTATTGGTACTGGTAGTAATACCAAT_GTTACTGAATACTCTCTGTACGTTTATCAT	2	0.000416848
TATATTTCTTCTTCTAAAATC_TTTGTTGCCGCTATTGATGACGGTACTACTACCTAT_GCTTCTCAGGGTACTCCGTACGACCCGGACGACCGTTATCCG	2	0.000416848
TCTATTTCTGGTTCTGTTGTT_TTTGTTGCCGCTATTAGTGACGGTACTACTACCTAT_GCTCGTCAGATCGTTTTCGGTGAAACTTCTTACGTTTATGTT	2	0.000416848
ACTATTTTTGACTACCTGGAC_TTTGTTGCCACTATTACTGTTGGTAGTATTACCAAT_GTTTCTCCGTGGGACGACGACGGTCAGTACTCTTACTTTGAC	2	0.000416848
ACTATTTTTGACTACCTGGAC_TTTGTTGCCAGTATTGATTACGGTGCTAATACCAAT_GTCTGCCGAACGACACTGAATCTCTTACT	2	0.000416848
TATATTTCTTCTCTGGTTCAG_TTTGTTGCCAGTATTAGTCTGGGTAGTAACTACCTAT_GCTGCTTACTGGGAAGACGACACTTATACT	2	0.000416848
AATATTTCTGTTCAGGACGTT_CTTGTTGCCGGTATTGATACTGGTGGTACTACCTAT_GCTGAATACTGGACTTACGGTGTTCATATC	2	0.000416848
TCTATTTCTGGTCGTATCGAC_TTTGTTGCCGCTATTGGTGACGGTGGTAATACCTAT_GCTCATACTACTACTTCTCTGGTTAACTACGACGTTCATGAA	2	0.000416848
TCTATTTCTGGTTCTGTTGTT_TTTGTTGCCAGTATTAATACTGGTGCTAGTACCAAT_GTTATCCCGTACGCTGTTCATACTTATCCG	2	0.000416848
TATATTTCTTCTTCTAAATAC_CTTGTTGCCGCTATTGGTGTTGGTGCTAATACCAAT_GTTTACATCGCTGAAAAAGGTCGTGCTTCTTCTTCTTATGGT	2	0.000416848
AATATTTTTTGGCTGTACACT_CTTGTTGCCGCTATTGCTCGTGGTGGTATTACCAAT_GCTTGGGGTGGTTACTCTGAAACTTATGGT	2	0.000416848
TATATTTCTTCTCTGGTTCCG_CTTGTTGCCACTATTAGTTACGGTGCTACCTAT_GTTTACGTTCAGGGTTACCTGCCGTATGGT	2	0.000416848
AATATTTCTGTTTACGTTACT_TTTGTTGCCGGGTAGTACCTAT_GCTGCTGGTTACCAGGCTTACTGGTACTACGACTACCTTACT	2	0.000416848
AATATTTCTGTTCAGGACTAC_CTTGTTGCCGGTATTACTATCGGTACTAATACCAAT_GCTCATGACTACCCGGGTTACGGTGGTGCTCGTTACCTTAAA	2	0.000416848
TCTATTTCTGGTCCGGTTAAC_TTTGTTGCCGGTATTGGTGACGGTGGTAGTACCAAT_GTTTCTAACGACCAGATCGCTCCGGACGCTCTGTACTATGAC	2	0.000416848
ACTATTTTTGACTACCCGTAC_TTTGTTGCCGGTATTAGTTCTGGTAGTACTACCAAT_GCTCCGGAACAGTTCGACGCTTACTGGCTGGTTATCTATATC	2	0.000416848
AATATTTTTTGGACTTACGAC_CTTGTTGCCAGTATTGCTCCGGGTGCTACTACCTAT_GCTTAGGACGTTTACCGTGACACTCTTTGG	2	0.000416848
ACTATTTTTTACTGGCTGTAC_TTTGTTGCCAGTATTGCTCGTGGTGGTAGTACCAAT_GTTGTTGGTCGTTCTTACATCCGAACATCCG	2	0.000416848
AATATTTCTGTTTCTAACTAC_TTTGTTGCCGCTATTAGTTACGGTGGTACTACCAAT_GCTGACTCACTCGTAAATTCATCTACTACCCGGGTCATGAC	2	0.000416848
TATATTTCTAACTGGATC_TTTGTTGCCACTATTGGTTACGGTGGTATTACCAAT_GTTGTTTGGCGTCAGCGTTGGGGTCTTTTC	2	0.000416848
TCTATTTCTGGTTGGTGGGAC_TTTGTTGCCACTATTGGTCCGGGTAGTAATACCAAT_GTTTCTGACGTTCGTCCGCCGGCTCGTGCTGAATCTCATTGG	2	0.000416848
TCTATTTCTGGTTGGTGGGAC_TTTGTTGCCACTATTAGTCGTGGTGGTAATACCAAT_GCTGAC	2	0.000416848
TATATTTCTACTTACGACTAC_TTTGTTTTAATTACGGTAGTATTACCAAT_GTTCTGTCTACTCTTCGTTGGTTATGAA	2	0.000416848
AATATTTTTTGGACTTACGAC_TTTGTTGCCGGTATTGCTGCTGGTACTAATACCTAT_GCTCCGCTGTCTATCGTTCAGGAAATCTACGACGTTCATGTT	2	0.000416848
ACTATTTTTGACTACCCGACT_CTTGTTGCCGGTATTAATTACGGTGCTATTACCAAT_GCTTACGACACTTACCTGCGTGACTGGCTGGACGGTCATGAA	2	0.000416848
TCTATTTTTGCTTACTACGAC_CTTGTTGCCAGTATTGGTCGTGGTGGTAGTACCAAT_GCTCTGTACTACTACCTGGTTTCTTCTCCGCCGTACTATTAC	2	0.000416848
TATATTTCTTCTTCTGACGGT_TTTGTTGCCACTATTGATCATGGTACTATTACCAT_GCTCGTTACGAAACTGGTCGTTCCATTCTCGTATCTTTGCT	2	0.000416848
TATATTTCTCTGTCTCCGTAC_TTTGTTGCCAGTATTACTCCGGGTAGTAATACCTAT_GTTTGGGACCCGGACAACGCTGCTTATTAC	2	0.000416848
TCTATTTCTGGTCCGGCTACT_CTTGTTGCCAGTATTGATTCTGGTAGTAATACCAAT_GCTCCGTACCTGTACTTCATCCCGTTTCGT	2	0.000416848
TATATTTCTTCTTCTGACGGT_CTTGTTGCCAGTATTGCTGACGGTGCTATTACCAAT_GCTCTGCATTACGACCAGTACCAGCATATC	2	0.000416848
ACTATTTTTTCTAAACCGTAC_TTTGTTGCCGGTATTAGTGACGGTAGTATTACCAAT_GCTCAGGACAAATACGAAGACCCGCTTGAC	2	0.000416848
AATATTTTTTGGACTTACGCT_CTTGTTGCCACTATTGCTGCTGGTAGTAGTACCAAT_GTTGAAGACGTTCCGGGTACTCGTCTTGAC	2	0.000416848
AATATTTTTTGGACTTACGGT_TTTGTTGCCACTATTGATACTGGTGCTAATACCTAT_GCTCCGCGTGTTCCGGACTACCGTGTTTCTTACACTTATGCT	2	0.000416848
AATATTTCTGTTATCCTGGAC_TTTGTTGCCGGTATTAGTACTGGTAGTAATACCAAT_GTTCTGCTGACTTCTAACTACCCGGACGGTGGTCTTATC	2	0.000416848
TCTATTTCTGGTTGGTCTTTC_TTTGTTGCCGCTATTGCTGACGGTAGTACTACCAAT_GCTTGGGGTCGTCTGTACATCGTTCAGGAACCGTACTTTGTT	2	0.000416848
TCTATTTTTGCTTACTACGAC_CTTGTTGCCACTATTGATGACGGTGGTAATACCTAT_GCTGTTCATTACCCGGTTGCTTCTTTTATC	2	0.000416848
TATATTTCTCTGTCTCCGTAC_CTTGTTGCCGGTATTGGTTCTGGTGGTACTACCTAT_GCTCCGGGTTACTACGGTCCGCCGTATCAG	2	0.000416848
TCTATTTCTGGTTGGTCTTCT_TTTGTTGCCGGTATTGATGACGGTACTACTACCAAT_GCTTCTGTTTACTACGACCTGGACCATTCT	2	0.000416848
TCTATTTTTGCTCTGTACATC_CTTGTTGCCGGTATTGGTTGGGGTAGTAATACCAAT_GTTTATGCT	2	0.000416848
TATATTTCTCTGTCTCCGTAC_CTTGTTGCCGGTATTGCTTACGGTGCTAGTACCAAT_GTTCGTCAGGTTTGGGTTGACCAGGGTGCTGACTCTCATCTG	2	0.000416848
AATATTTTTTGGACTTACGGT_TTTGTTGCCACTATTGCTTTCGGTAGTAATACCAAT_TACGAAGGTCAGTACTCTTACTCTTACATCAAATTTCAT	2	0.000416848
ACTATTTTTTACTGGCTGTCT_CTTGTTGCCAGTATTAATTCTGGTGGTACTACCAAT_GGCTGACGGTACTTACGACGCTTTCTTTCGT	2	0.000416848
TCTATTTCTGGTTGGTCTTAC_TTTGTTGCCGCTATTAGTTACGGTGGTAGTACCTAT_GTTTACGTTGACTCTCCGTACGGTCATTGG	2	0.000416848
AATATTTTTTGGACTTACTAC_CTTGTTGCCGCTATTAGTACTGGTACTACTACCTAT_GCTCCGCCGGACTCTGGTTGGTTCTCTGGTGAAGCTCATCCG	2	0.000416848
TCTATTTTTGCTCTGTACATC_TTTGTTGCCGCTATTGGTACTGGTACTACTACCTAT_GCTTCTACTCGTCGTGGTCCGACTTTTGAC	2	0.000416848
TATATTTCTTCTCGTTGGAAC_TTTGTTGCCAGTATTGGTTACGGTGGTAATACCTAT_GCTTACCCGAACCGTGTTACTCTGCATCGT	2	0.000416848
AATATTTTTTGGACTTACTAC_CTTGTTGCCGGTATTGATTACGGTACTATTACCAAT_GTTAACGTTGACGACGGTGTTTACCATGAC	2	0.000416848
TCTATTTTTGCTTACTACGAC_CTTGTTGCCACTATTACTGGTGGTACTAGTACCTAT_GTTTCTGACGTACTGACAAAGCTTTCCCGGTTGACTATGCT	2	0.000416848
ACTATTTTTGCTAACTCTGCT_CTTGTTGCCAGTATTGCTAACGGTACTACTACCTAT_GTTCAGAACCAGGGTTACCCGCGTAACTGGACTTACTTTTCT	2	0.000416848
ACTATTTCTAAAACTGGTGAC_TTTGTTGCCACTATTACTGACGGTGGTATTACCTAT_GTTGGTGTTTACGACCATGAACCGCATCAG	2	0.000416848
ACTATTTTTGCTAACTCTTAC_CTTGTTGCCGCTATTGGTTACGGTACTACTACCTAT_GTTGTTAAACATGGTGAAGACTTCGACACTGGTCCGTATATC	2	0.000416848
TCTATTTTTGCTTACTACGAC_CTTGTTGCCAGTATTGATCGTGGTGGTACTACCAAT_GTTCTGATCGACTGGCCGTCTACTGACCCGTGGTCTTTTACT	2	0.000416848
AATATTTCTGTTTCCATTAC_TTTGTTGCCAGTATTGCTCATGGTGCTAGTACCAAT_GTTGACCATGACTACTCTTCTTACTCTGGTACTCTTGCT	2	0.000416848
ACTATTTTTGACTACCCGGAC_CTTGTTGCCGCTATTGCTTACGGTACTAATACCTAT_GTTTCGGTCCGTACGACTCTGTTCAGCTGGGTCTGTTTTAC	2	0.000416848
ACTATTTTTGCTAACTACTAC_CTTGTTGCCGCTATTAGTGACGGTAGTAATACCAAT_GCTACTGTTGACATCTCTAACAACTTTCTG	2	0.000416848
AATATTTCTGTTTCCATCCG_CTTGTTGCCGGTATTAATGTTGGTAGTACTACCTAT_GCTCCGAACGGTACTGACCGTCAGTACACTTACTCTTCATTTC	2	0.000416848
TCTATTTCTGGTTGGTACGGT_TTTGTTGCCGTATTGGTGTTGGTAGTACTACCTAT_GCTTACTCTTCTCTTACGACGTTCTTTC	2	0.000416848
ACTATTTTTTCTAAAATCTAC_TTTGTTGCCGCTATTGGTGGTAGTACCAAT_GTTGAAAAAACTGTTAACGACGTTTTTCGT	2	0.000416848
TCTATTTCTGGTTGGTACGTT_CTTGTTGCCGCTATTAATGGTGGTGCTAGTACCAAT_GCTGACGTTCAGGGTGGTTGGGACCATGCT	2	0.000416848
AATATTTCTGTTTCCATATC_TTTGTTGCCGCTATTGGTACTGGTGGTATTACCAAT_GTTCCGCGTGGTACTAACCGTATCCTTTAC	2	0.000416848
TATATTTCTTCTCGTTTCTAC_CTTGTTGCCGGTATTAATGGTGGTGGTACTACCAAT_GTTGGTGACAACGCTGAACCGGACTATTCT	2	0.000416848
ACTATTTCTAAAACTACTCGT_TTTGTTGCCACTATTACTCCGGGTACTACTACCAAT_GCTTACGGTAAATACTACGGTGGTAACTACGAATGGCATTGG	2	0.000416848
ACTATTTCTAAAACTACTTAC_CTTGTTGCCGCTATTGCTTTCGGTACTAGTACCAAT_GTTACTGCTCAGTACGACGGTTATGGT	2	0.000416848
ACTATTTCTAAAACTACTCGT_CTTGTTGCCAGTATTGATTACGGTAGTAATACCAAT_GTTTACGTTTACGGTCGTACTCGTTATGTT	2	0.000416848
ACTATTTTTTACTGGGAATAC_CTTGTTGCCGGTATTGATTACGGTGCTACTACCAAT_GTTGGTGACAACCTGGTTGAATACTTTTAC	2	0.000416848
TCTATTTCTGGTTGGTACGGT_TTTGTTGCCGGTATTACTTACGGTAGTAGTACCTAT_GCTCCGGGTGACAACCAGCTGGACTACATCTCTCATCATGAC	2	0.000416848
ACTATTTCTAAAACTACTCTG_TTTGTTGCCGCTATTGATGTCGGTACTACTACCAAT_GCTTACATCTACGGTGGTACTTACCATTCT	2	0.000416848
AATATTTTTTGGACTTACGCT_CTTGTTGCCAGTATTAATGAAGGTGCTAGTACCTAT_GCTGACCAGCGTGGTGGTTTCTACCATCTG	2	0.000416848
TATATTTCTTCTTCTGACAAC_TTTGTTGCCGGTATTGCTGACGGTGGTATTACCAAT_GCTGGTATCTGGGTTACTCAGTACTTTTCT	2	0.000416848
TCTATTTTTGCTCTGTACGAC_CTTGTTGCCGGTATTGGTGACGGTAGTACTACCAAT_GTTTCTTACGGTTACCGTCATGGTTATGTT	2	0.000416848
AATATTTTTTGGACTTACGCT_TTTGTTGCCACTATTAGTTACGGTGGTACTACCTAT_GTTCCGCTGGACCATGGTCATAAATATGGT	2	0.000416848
ACTATTTTTGACTACCCGACT_TTTGTTGCCGCTATTGATGTTGGTGCTATTACCTAT_GCTATCTCTCCGCTGCTGGCTGCTGCTGGTTACACTCATTCT	2	0.000416848
TATATTTCTTCTCGTTCTTCT_TTTGTTGCCGCTATTAATGTTGGTGGTATTACCAAT_GTTACTATCGGTGACAAATACAACCATGAA	2	0.000416848
TCTATTTCTGGTTGGTGGCGT_CTTGTTGCCAGTATTGGTACTGGTGGTAGTACCTAT_GCTTACGTTTACTCTGGTTACCGTCATTCT	2	0.000416848
TCTATTTTTGCTTACTACGAC_CTTGTTGCCAGTATTAGTGAAGGTGCTAGTACCTAT_GGTTTACGTTTTCCCGGACTTCCGTACTGCTTACCTTTTC	2	0.000416848
AATATTTTTTGGACTTACGCT_TTTGTTGCCGCTATTGGTTTCGGTGCTATTACCAAT_GCTTACTACCGTTACTACCTGCGTTTTGAC	2	0.000416848
ACTATTTCTAAAACTACTTAC_CTTGTTGCCACTATTGGTTACGGTGCTATTACCAAT_GCTCCGGACGAATCTTCTCGTCAGCTTCCG	2	0.000416848
TCTATTTCTGGTTGGTGGCAG_TTTGTTGCCGGTATTAGTCGTGGTGGTACTACCTAT_GCTGGTATCACTGAATACGGTACTGCTGGTGAATGGTATTAC	2	0.000416848
AATATTTCTGTTTCTAACTAC_CTTGTTGCCGGTATTGCTCAGGGTGGTAGTACCAAT_GTTTCTTACTGGCAGTCTCCGGACTTTTAC	2	0.000416848
AATATTTTTTGGACTTACGGT_CTTGTTGCCGCTATTACTTCTGGTGGTACTACCTAT_GCTTACTACAAATTCGGTACTCCGCATTAC	2	0.000416848
AATATTTCTGTTTCTAACTAC_CTTGTTGCCGCTATTGCTTACGGTACTAATACCAAT_GCTCATTCTTTCGCTTACCTGGCTTATGGT	2	0.000416848
ACTATTTTTGACTACCCGCGT_CTTGTTGCCACTATTGCTATCGGTAGTAGTACCAAT_GTTATCTTCGACTACGGTATCCCGATCTATATC	2	0.000416848
TCTATTTCTGGTTGGGCTGCT_CTGTTTGCTTGGGGTAGTAGTACCAAT_GCTCAGGAACGTGACGTTTACACTCTTAAA	2	0.000416848
ACTATTTCTAAAACTCGTGTT_CTTGTTGCCGGTATTGCTGCTGGTGGTATTACCAAT_GCTACTAACCCGGGTCGTACTCTGCTTTAC	2	0.000416848
AATATTTTTTGGACTTACGCT_TTTGTTGCCGGTATTACTGTTGGTGGTAGTACCAAT_GCTGTTGACGAACAGCTGTACAACCATGAAGGTTACTATGC	2	0.000416848
AATATTTCTGTTTCACTTAC_CTTGTTGCCGCTATTAGTTTCGGTGCTAGTACCTAT_GCTGTTCCGGCTGACTACTCTCGTTTTGTT	2	0.000416848
ACTATTTTTGCTAACTCTGGT_TTTGTTGCCGCTATTAATTCTGGTAGTAATACCTAT_GTTGACCATCTGATCGACTACGCTGAAGGTGGTTACCATCAG	2	0.000416848
AATATTTCTGTTTCTAACGTT_CTTGTTGCCGGTATTGCTGGTGGTACTAGTACCAAT_GCTATCCATACCGTTCTGAAGGTCATGGT	2	0.000416848
TATATTTCTCTGGCTGGTGAC_TTTGTTGCCAGTATTGATGGTGGTGGTATTACCAAT_GCTTCGCTGGTGAAGGTCGTCCGCATGAC	2	0.000416848
AATATTTTTTGGACTTACGAA_CTTGTTGCCACTATTGGTTCTGGTGCTAGTACCAAT_GTTCCGACTTACACTTACGACTGGCGTGACTTCAAACATACT	2	0.000416848
TCTATTTCTGGTTGGTGGGCT_TTTGTTGCCGCTATTGCTGACGGTACTATTACCTAT_GTTACTGACTCCGTTACTACTACTATTCT	2	0.000416848
AATATTTTTTGGACTTACGAA_TTTGTTGCCAGTATTGCTCAGGGTAGTAATACCAAT_GTTGAACATGGTGTTTACGACCCGCGTACTTACTACACTCATCGT	2	0.000416848
TCTATTTTTGCTCTGTACAAC_CTTGTTGCCAGTATTACTTTCCGGTGCTAGTACCTAT_GCTCCGCTGTCTTCTCCGACTTCTAACGTTGCTTGGTTTTAC	2	0.000416848
TCTATTTTTGCTCTGTACACT_CTTGTTGCCACTATTGCTTGGGGTGGTAATACCAAT_GTTTGGCTGGCTGTTTCTTACTTCCCGCGTGGTTACTATGTT	2	0.000416848
TATATTTCTTCTTCTGACGGT_TTTGTTGCCAGTATTGGTTGGGGTACTATTACCAAT_GCTCGTGACCGTGGTTAC	2	0.000416848
TATATTTCTTCTCGTTCTTCT_CTTGTTGCCGCTATTGATTACGGTGGTACTACCAAT_GTTTCACTGTTCCGTGGGGTGACCATGTT	2	0.000416848
AATATTTTTTGGACTGTTTTC_CTTGTTGCCAGTATTAATGTTGGTGCTAATACCTAT_GTTTGGGACTACGCTATCATCGGTCTTTCT	2	0.000416848
ACTATTTCTAAAACTTACAAC_CTTGTTGCCGGTATTAGTGACGGTACTATTACCAATT_GTTTACCTGATCGTTTACACTCGTGACTCTTACGAACATTTC	2	0.000416848
AATATTTCTGTTTCTACGGT_TTTGTTGCCAGTATTGGTGACGGTGCTAGTACCAAT_GTTCGTGGTGTTGGTTTCGGTGTTCATCTG	2	0.000416848
AATATTTTTTGGACTGTTTTC_TTTGTTGCCAGTATTGCTGACGGTAGTACTACCAAT_GCTTCTTACCAGACTTACTACCTGTTTCCG	2	0.000416848
TATATTTCTTCTTCTGACGTT_TTTGTTGCCGCTATTAGTGCTGGTACTACTACCTAT_GCTATCCAGTCTGTTGTTTACCGTTTTCCG	2	0.000416848
TCTATTTTTGCTCTGGTTTAC_TTTGTTGCCAGTATTAGTGACGGTGCTACTACCTAT_GCTTTCTCTTACGACGACTACGCTCTTGGT	2	0.000416848
AATATTTCTGTTATCCGTTAC_TTTGTTGCCGCTATTGCTGGTGGTGGTAGTACCTAT_GCTCGTCTGTCTGACGCTACTGTTTCTGCTTTACCCGTTTTCT	2	0.000416848
AATATTTTTTGGACTTACAAA_CTTGTTGCCGGTATTGATTACGGTGCTACTACCAAT_GTTTTCTACGGTTCTGTTCATCTGCCGCGTTCTGACCATGC	2	0.000416848
AATATTTTTTGGACTTACCTG_TTTGTTGGCCAGTATTGCTGAAGGTGCTATTACCAAT_GCTACTTACTACGCTTTCCAGGTTTTTCGT	2	0.000416848
AATATTTTTTGGACTTACCTG_TTTGTTGCCGCTATTAATTACGGTGCTAATACCAAT_GTTGCTGCTGACTGGATCCGTCGTGTTGACGAATTTTTC	2	0.000416848
ACTATTTTTTACTGGCTGTAC_CTTGTTGCCGGTATTAGTTGGGGTGGTAGTACCAAT_GCTCCGCGTTGGTGGTACGTTCCGGACGACGGTGCTCTTTAC	2	0.000416848
AATATTTTTTGGACTTACCGT_CTTGTTGCCAGTATTAGTTACGGTAGTATTACCTAT_GTTTACTACACTTACGCTACTCGTCTTCCG	2	0.000416848
ACTATTTCTAAAACTGTTCAG_CTTGTTGCCGCTATTAGTTACGGTGGTAGTACCAAT_GTTGAAATCGACCCGGGTGACTCCTTGGT	2	0.000416848
TCTATTTCTGGTTGGTGGGGT_TTTGTTGCCGCTATTAATGACGGTAGTATTACCTAT_GTTGCTTACGGTACTTACAACCGTTATACT	2	0.000416848
AATATTTTTTGGACTTACCGT_TTTGTTGCCGCTATTGCTGACGGTAGTAATACCAAT_GCTTACGACAACTACGTTACTTACCATGTT	2	0.000416848
ACTATTTCTAAAACTGTTACT_TTTGTTGCCAGTATTGGTAACGGTGGTATTACCAAT_GTTTACTCTGCTCTGCTGTCTTCTAACATCTCTACTCTTCTG	2	0.000416848
ACTATTTCTAAAACTGGTTCT_TTTGTTGCCAGTATTAATTTCGGTGCTATTACCAAT_GTTTTCGGTAAATCTGACTCTGACCTTACT	2	0.000416848
TCTATTTCTGGTCCGGAC_TTTGTTGCCGGTATTGATCTGGTGCTAATACCTAT_GCTCTGTGGACTTCTATCACTGACCTTCTG	2	0.000416848
TATATTTCTTCTCGTTCTTCT_TTTGTTGCCACTATTAGTTGGGGTACTACTACCAAT_GTTGGTGGTAACGACAAAGGTCCGTTTGTT	2	0.000416848
AATATTTTTTGGACTTACCTG_CTTGTTGCCAGTATTGCTTACGGTAGTACTACCAAT_GCTTCTGCTGCTCTGGTTCTGTACTATGTT	2	0.000416848
AATATTTCTGTTTCTAACTTC_CTTGTTGCCGCTATTAGTTGGGGTAGTACTACCAAT_GCTCCGGGTGACGGTGTTCTGTCTTTTACT	2	0.000416848
TCTATTTCTGGTCCGGATAC_CTTGTTGCCGCTATTACTTACGGTGGTACTACCAAT_GTTGACGACGTTCCGACTGACCCGTTTTAC	2	0.000416848
TATATTTCTCTGTCTCCGTAC_TTTGTTGCCGCTATTAATCGTGGTAGTAATACCTAT_GTTTACGGTGACATCGGTTACGCTTTTTCT	2	0.000416848
ACTATTTCTAAAACTGGTTGG_CTTGTTGCCGCTATTGCTCCGGGTACTATTACCAAT_GCTGGTTACTCTCTCTCTGTACCTTTAC	2	0.000416848
AATATTTTTTGGACTTACCAG_CTTGTTGCCGCTATTGGTTACGGTGGTAATACCAAT_GTTCCGGGTATCGACCGTGCTACTTGTTGCTTGGTACCATGAC	2	0.000416848
ACTATTTTTGACTACCCGACT_TTTGTTGCCGGTATTGATTCTGGTGCTAGTACCAAT_GCTTACGACTACGACGAACATACTTACGACTACCCGTACCATGCT	2	0.000416848
AATATTTTTTGGACTTACAAC_CTTGTTGCCAGTATTGCTGACGGTGCTATTACCAAT_GCTTTCTACGACTCTGGTAAATACTTTACT	2	0.000416848
TATATTTCTTCTCGTTCTTAC_TTTGTTGCCGGTATTAATGCTGGTGGTATTACCAAT_GCTGACAACGAAACTTCTCTGAACTCTGTTTACGTTCTTTCT	2	0.000416848
TCTATTTTTGCTTACTACGAC_CTTGTTGCCGCTATTAGTCCGGGTAGTACTACCAAT_TATCGT	2	0.000416848
TCTATTTTTGCTCTGTACACT_CTTGTTGCCGGTATTACTGGTGGTAGTAATACCAAT_GTTGAATTCCTGTTCCGTCGTGGTGTTCTGCTGACTTATGAC	2	0.000416848
TATATTTCTCTGTCTCCGTAC_TTTGTTGCCAGTATTACTTCTGGTGGTAGTACCAAT_GCTCATACTGACACTGACCTGGAACTTCCG	2	0.000416848
ACTATTTTTGCTAACTCTTAC_TTTGTTGCCACTATTGATCGTGGTAGTAGTACCAAT_GTTGGTACTGACCTGGACTACTACGACGTTACTTACTATGAC	2	0.000416848
TATATTTCTTCTCGTTCTTGG_TTTGTTGCCAGTATTGATGGTGGTGCTACTACCAAT_GTTTACGGTGTTCATTACCAGGACGTTCAGTTCCTGCATCAT	2	0.000416848
AATATTTCTGTTTCTAACTAC_CTTGTTGCCGCTATTGCTTACGGTACTAATACCAAT_GCTCAGTACCTGCAGCAGTACTACTACCCGACTGGTTTTTGG	2	0.000416848
ACTATTTCTAAAACTGTTGAA_CTTGTTGCCACTATTAGTCGTGGTAGTATTACCAAT_GTTTACACTACTTTCTACTTCGCTCATGTTGCTCGTTATGAC	2	0.000416848
TCTATTTCTGGTTGGTGGACT_CTTGTTGCCAGTATTGCGGTATTACCTAT_GCTACTGTTCGTTACATCGACCGTACTTGGTGGTACTTTTGG	2	0.000416848
TATATTTCTCTGTCTCCGTAC_CTTTTGCCGGTATTACTTGGGGTGGTAATACCAAT_GCTGCTCGTAACGACCCGCTGTACCTTGAC	2	0.000416848
AATATTTCTGTTATCCTGGAC_TTTGTTGCCGGTATTAATACTGGTGGTAGTACCAAT_GTTTCTACTTACTACGGTGACTACCTTGGT	2	0.000416848
TCTATTTCTGGTTGGTGCTGTT_TTTGTTGCCAGTATTAATCATGGTACTACTACCTAT_GTTCATACTTACGGTCATACTGACCATTAC	2	0.000416848
TATATTTCTTCTTCTGACGCT_TTTGTTGCCGGTATTAGTGGTGGTGGTAGTACCAAT_GCTCGTGCTGAACATGGTTACAACCATCTG	2	0.000416848
AATATTTCTGTTTCTAACTAC_CTTGTTGCCAGTATTGATACTGGTACTAGTACCTAT_GTTGAACCGACTTCTCTGGACAAACTTTAC	2	0.000416848
AATATTTCTGTTTCTAACGTT_TTTGTTGCCACTATTGATTACGGTGCTACTACCAAT_GTTTACGACCTGGCTGGTGGTGTTTTCTACGACGTTCTTCCG	2	0.000416848
AATATTTTTTGGACTTACGTT_CTTGTTGCCACTATTGATCCGGGTACTAGTACCAAT_GTTGTTTCTGTTTACCCACTGGGTGACACTTACGTTCATAAA	2	0.000416848
AATATTTTTTGGACTTACAAC_CTTGTTGCCAGTATTGCTTCTGGTGGTAATACCAAT_GCTGGTCTGGGTGACCTAGACTACTTCGTTCGTGAATATTGG	2	0.000416848
ACTATTTCTAAAACTGTTGCT_TTTGTTGCCGGTATTGGTCCGGGTGGTACTACCAAT_GTTGTTGGTAACGAATACTACCCGCATCCG	2	0.000416848
ACTATTTCTAAAACTGTTGGT_CTTGTTGCCGCTATTGGTTCTGGTGCTACTACCAAT_GTTGGTCGTGGTACTGGTTACGGTTTTCCG	2	0.000416848
ACTATTTTTTCTAAACGTAAA_CTTGTTGCCGCTATTGATTCTGGTAGTAATACCAAT_GCTCCGTCTGGTGACCATACTGACGACGTTGACTCTCTTTAC	2	0.000416848
ACTATTTTTGACTACCCGAAC_TTTGTTGCCACTATTGGTTACGGTACTAATACCTAT_GCTGACTACTACTCTTACGACCGTTCTCTGGACGGTTATTTC	2	0.000416848
TATATTTCTTCTCGTTCTTAC_TTTGTTGCCGGTATTAGTTTCGGTAGTAGTACCTAT_GCTCTGTACTACAACACTTACTACCATACT	2	0.000416848
TCTATTTCTGGTCCGGACTTC_TTTGTTGCCGCTATTGCTGGTGGTGGTATTACCTAT_GTTACTGACCGTCCGGACCCGCTGGACACTCAGGGTCTTGGT	2	0.000416848
AATATTTTTTGGACTTACACT_CTTGTTGCCACTATTAATGACGGTGGTACTACCAAT_GCTCCGTGGGACTACGACGCTTACCTTGGT	2	0.000416848
AATATTTTTTGGACTTACACT_CTTGTTGCCGCTATTAGTGACGGTAGTACTACCTAT_GTTGCTTACGAAGGTTCTCGTGGTGCTTACTACGACTTTTAC	2	0.000416848
AATATTTCTGTTATCCGTTAC_TTTGTTGCCACTATTAGTAACGGTGCTACTACCAAT_GTTGCTTACTACGAAATCGACTACCATGCT	2	0.000416848
ACTATTTTTTCTAAACCGTGG_TTTGTTGCCGGTATTGCTGACGGTGCTAATACCTAT_GCTCCGTTCGGTCGTCAGGTTGACGGTGACCCGAACTTTGGT	2	0.000416848
AATATTTCTGTTTCTACGAA_CTTGTTGCCGCTATTACTTACGGTACTAGTACCTAT_GTTTACCCGGACGTTGACTGGCCGGGTCAGGCTGGTCATTAC	2	0.000416848
TATATTTCTCTGTCTCCGTCT_CTTGTTGCCGCTATTGATCAGGGTACTAGTACCAAT_GTTTACTCTGGTGCTTGGTACACTTTTTAC	2	0.000416848
TCTATTTCTGGTTGGTGGTGG_TTTGTTGCCGCTATTAATGGTGGTGCTAGTACCTAT_GCTTGGGACACTTCTGTTTCTCAGGGTCGTTCTCGTCATATC	2	0.000416848
TCTATTTTTGCTCTGGTTTCT_TTTGTTGCCACTATTAGTTCTGGTAGTACTACCTAT_GCTGCTTACATCTCTGCTTACCCGTCTGGTACTACCATGAC	2	0.000416848
ACTATTTTTGCTAACTCTTAC_TTTGTTGCCGCTATTAGTGAAGGTGGTAGTACCAAT_GCTCAGCTGTACGGTTACATCTCTCGTCCGTACGACCATTAC	2	0.000416848
AATATTTTTTGGACTTACATC_CTTGTTGCCACTATTGCTTACGGTGCTAGTACCAAT_GTTGCTGGTAACGTTATCGACGACATCCCGGACTACCATGAC	2	0.000416848
ACTATTTTTGCTAACTCTTCA_CTGTTGCCACTATTGGTTCTGGTACTATTACCAAT_GTTTCTCAGTACTCAACGGTCGTGGTCCGAAAGTTCTTCCG	2	0.000416848
AATATTTCTGTTATCCGTTCT_CTTGTTGCCACTATTGGTGACGGTGCTACTACCTAT_GTTTACGTTTACCGTAAAGACACTTACGTTTCTCGTTATTCT	2	0.000416848
TCTATTTTTGCTTACTACCGT_CTTGTTGCCGGTATTGATTACGGTGGTATTACCTAT_GTTTACTACTACGACACTACTGACCTTACT	2	0.000416848
AATATTTTTTGGATCGAATAC_CTTGTTGCCGGTATTGCTTCTGGTAGTATTACCTAT_GTTGGTGTTCCGATCGTTAAATACCTTTAC	2	0.000416848
AATATTTTTTGGATCGACGAC_TTTGTTGCCGGTATTGCTGAAGGTGGTACTACCTAT_GCTGACGCTAAAACACTCATCAGCATTAC	2	0.000416848
AATATTTTTTGGATCGACGCT_CTTGTTGCCGCTATTAGTGACGGTAGTAGTACCAAT_GTTGACGGTGAATACTACGGTGACTATGAA	2	0.000416848
AATATTTCTGTTATCGCTAAC_CTTGTTGCCGCTATTGATATCGGTGGTAGTACCTAT_GCTCCGACTATCGCTGTTGGTACTCATGGT	2	0.000416848
AATATTTTTTGGATCGACGCT_TTTGTTGCCGGTATTAATTTCGGTGGTACTACCTAT_GCTGAATACGGCCCGCCGTCTTTCTTTAAA	2	0.000416848
AATATTTCTGTTATCGCTACT_CTTGTTGCCGGTATTGCTGACGGTGCTAATACCAAT_GCTTACGACACTTACGACTCTGTTTTTCTG	2	0.000416848
TCTATTTCTGGTTGGTACGCT_TTTGTTGCCGGTATTGATGTTGGTACTACTACCAAT_GCTGGTCTGGACTCTTCTTACGACCTTGGT	2	0.000416848
TCTATTTCTGGTTGGTACGGT_CTTGTTGCCACTATTACTGCCTGGTACTAGTACCTAT_GCTGCTGGTAAAGTTTGGTCTGACAACAACGGTGACTTTGACC	2	0.000416848
AATATTTTTTGGATCGACGGT_TTTGTTGCCAGTATTACTAAAGGTGGTACTACCAAT_GTTCGTGACGTTGCTGTTCTGTCTCTTTAC	2	0.000416848
AATATTTTTTGGATCGACTAC_CTTGTTGCCAGTATTACTCTGGGTGCTAGTACCAAT_GTTTTCACTTACATCGACTCTTGGCTTCGT	2	0.000416848
AATATTTTTTGGATCGACTAC_CTTGTTGCCGCTATTGGTTCTGGTACTAATACCAAT_GTTCCGGACGAACTGGCTGTTGCTTACACTAACGCTCTTCCG	2	0.000416848
AATATTTTTTGGATCGACTAC_CTTGTTGCCGGTATTAATAACGGTGGTATTACCTAT_GCTTACACTTCTATCCCGGACGGTTATGGT	2	0.000416848
AATATTTTTTGGATCGACTAC_CTTGTTGCCGGTATTGGTAAAGGTACTATTACCAAT_GTTCGTTCTTTACTACCATCCGGACATCCTGTGGTCTCATTCT	2	0.000416848
TCTATTTCTGGTTGGTACGCT_TTTGTTGCCGGTATTAGTTACGGTGGTAGTACCAAT_GTTGACCATTCTCTGGCTTACTACCCGCGTACTGACTTTTAC	2	0.000416848
TATATTTCTAACCAGTTCCCG_CTTGTTGCCGCTATTGGTTACGGTAGTACTACCAAT_GTTGTTTACTACTACTACGGTTACTACTCTGACCATGGT	2	0.000416848
AATATTTTTTGGATCGACTAC_CTTGTTGCCACTATTGCTCTGGGTGCTAATACCAAT_GTTTACGATCGTCATGACTACGTTTACGTTTACCCGTTTGGT	2	0.000416848
ACTATTTCTAAAACTATCTAC_CTTGTTGCCGCTATTGCTCGTGGTGGTACTACCTAT_GCTTACATCCAGGAATACGTTGAAGACGGTTTCTGGCATGAC	2	0.000416848
TATATTTCTCTGTCTCATGAC_CTTGTTGCCACTATTGGTACTGGTGCTAATACCTAT_GTTCATCCGTCTGCTATCGCTTTCTATGGT	2	0.000416848
ACTATTTCTAAAACTAAATC_TTTGTTGCCGCTATTGGTGGTGGTGCTAATACCAAT_GTTTACCTGCGTGCTGAATACCCGCATGAC	2	0.000416848
AATATTTCTGTTTCACTGAC_TTTGTTGCCGCTATTGCTTTCGGTGCTAATACCAAT_GCTCAGACTGACCGTGAAGCTTTCTATGCT	2	0.000416848
ACTATTTTTTCTAAAATCGGT_CTTGTTGCCAGTATTGGTCTGGGTGCTATTACCTAT_GTTTCTCGTGGTACTCCGGGTGAACAGTACGACTGGTATCAG	2	0.000416848
ACTATTTTTGACTACCCGGAC_TTTGTTGCCACTATTACTCTGGGTACTAATACCAAT_GCTGGTGCTACTGAACGTAAACTGCGTCCGGGTGACCATGA	2	0.000416848
AATATTTCTGTTTCACTCTG_TTTGTTGCCACTATTGCTGTTGGTAGTAATACCAAT_GTTGGTCGACAACTACAACGACCTTGTT	2	0.000416848
ACTATTTTTGCTAACTACGTT_TTTGTTGCCGCTATTAATCGTGGTGCTAATACCTAT_GCTGAAGACGACCGTTCTGACTGGTATACT	2	0.000416848
AATATTTTTTGGATCGACCGT_TTTGTTGCCGCTATTGGTGACGGTGGTAGTACCAAT_GTTTACGTTGAACCGAACATCAAATTTTCT	2	0.000416848
TCTATTTTTGCTTACTACCGT_CTTGTTGCCAGTATTACTTACGGTAGTAGTACCAAT_GCTTACGACAACTCTATCTCTGCTGACCATCTTGTT	2	0.000416848
TCTATTTCTGGTCCGGGTAAC_TTTGTTGCCACTATTACTAACGGTGCTATTACCTAT_GTTCTGGTTTACTACGGTGCTGAACTTACT	2	0.000416848
AATATTTTTTGGATCGACGAA_CTTGTTGCCGCTATTGGTTACGGTAGTACTACCTAT_GTTGTTACTACTCCGCCGCTGCATCATTCT	2	0.000416848
TCTATTTCTGGTCCGGGTAAC_TTTGTTGCCGCTATTAGTTACGGTACTACTACCAAT_GTTGTTGTTTCTTCTGCTACTGTTCTTGAC	2	0.000416848
AATATTTTTTGGATCGACGAC_TTTGTTGCCAGTATTGGTACTGGTAGTACTACCAAT_GCTCCGTTCTACACTGGTCTGCATGCT	2	0.000416848
ACTATTTTTTACTGGGAATAC_TTTGTTGCCAGTATTGGTCAGGGTGCTAGTACCTAT_GCTTTCGTTTGGGTTTCTTACCTGTTTATC	2	0.000416848
ACTATTTCTAAAACTAACGAC_CTTGTTGCCGGTATTGCTGCTGGTAGTAGTACCTAT_GTTGACCCGGGTTACCCGTACCTTACT	2	0.000416848
TCTATTTCTGGTCCGGGTAAC_TTTGTTGCCGGTATTGGTTACGGTGGTATTACCAAT_GCTCCGGGTTCTGACTCTGGTGACTGGACTACTGCTTTTTAC	2	0.000416848
AATATTTCTGTTATCGAGTT_CTTGTTGCCGCTATTACTACTGGTGCTAATACCAAT_GTTTACGTTGGTGACGACTACTGGGGTCAGCATTACCATATC	2	0.000416848
ACTATTTTTGCTAACTACGTT_CTTGTTGCCAGTATTGGTTACGGTAGTAATACCAAT_GTTGCTTCTCCGTCTGTTATCTAGTCTGCTGGTGAATACTTTGCT	2	0.000416848
ACTATTTTTTCTAAACAGGAC_TTTGTTGCCGGTATTAATGACGGTGCTAATACCTAT_GTTCATTGGTTCGAAGAACCGGAACGTTCTGTTCCGTTTGGT	2	0.000416848
ACTATTTTTGCTAACTAC_TTTGTTGCCGCTATTGGTGGTGGTACTACTACCAAT_GTTCCGGTTTCTCGTAACAAAGGTGCTCATTACGCTATCTG	2	0.000416848
TCTATTTCTGGTTGGTACTTC_CTTGTTGCCAGTATTAATGCTGGTACTATTACCAAT_GTTTACTACGCTAACGTTGACTCTCATGTT	2	0.000416848
ACTATTTCTAAAACTCCGTAC_CTTGTTGCCGCTATTGCTGACGGTGCTAGTACCAAT_GTTCTGGAAACTACTGGTGTTCGTCATTAC	2	0.000416848
AATATTTTTTGGACTTTCGGT_CTTGTTGCCGCTATTACTTACGGTGGTAATACCAAT_GCTGACCGTTCTTACGGTATCCCGGAATACGGTACTCTTTAC	2	0.000416848
TCTATTTCTGGTCCGGCTTAC_CTTGTTGCCGGTATTAGTTACGGTGCTATTACCAAT_GCTTACGCTACTAACCTGTCTCCGTATTCT	2	0.000416848
TCTATTTTTGCTTACTACCTG_TTTGTTGCCAGTATTAATCAGGGTACTATTACCTAT_GCTCGTACTCCGCCGTGGATCGACGGTTGGGACTCCTTCCG	2	0.000416848
TCTATTTCTGGTTGGTACTGG_TTTGTTGCCACTATTAATATCGGTGGTATTACCTAT_GTTGGTGAAGGTCCGGGTATCTTCCTTGTT	2	0.000416848
ACTATTTTTTACTGGGAACGT_CTTGTTGCCACTATTAGTCCGGGTACTAGTACCAAT_GTTAAAGACTACGGTTACTGGCTGCATTCT	2	0.000416848
TCTATTTCTGGTTGGTACTGG_CTTGTTGCCAGTACTACCAAT_GCTTCTGTTACTTGGGTTGCTTTCCTGTACTGGCGTCTTGAC	2	0.000416848
AATATTTCTGTTATCGACGAA_CTTGTTGCCACTATTGATGTTGGTGGTAGTACCTAT_GCTTACCATGGTGGTACCTGTTAACCTTTCT	2	0.000416848
AATATTTCTGTTTCGGTCTG_CTTTTGCCGGTATTACTGCTGGTAGTACTACCTAT_GCTTACCCGCTGTACCTGAACGACTTTCAT	2	0.000416848
AATATTTTTTGGACTTTCTAC_TTTGTTGCCGGTATTGGTGAAGGTGGTAATACCAA_GCTGTTACTTACGCTGACGGTCAGTTTTCT	2	0.000416848
ACTATTTTTGACTACCCGCGT_CTTGTTGCCGCTATTGGTGTTGGTGCTAGTACCAAT_GCTCTGTCTATACTCCGCAGGGTACTTACCGTTCTTATCGT	2	0.000416848
AATATTTTTTGGACTTGGTGG_CTTGTTGCCACTATTGCTGACGGTGCTAGTACCAAT_GCTTACCTGATCAAAGCTTCGCTCGTACTTACAACTTTTAC	2	0.000416848
AATATTTTTTGGACTTGGCTG_CTTGTTGCCGCTATTGGTCGTGGTACTAATACCAAT_GTTTCTCTGGAATCTGGTTGGTACGACGAACATCGTCTTGCT	2	0.000416848
TCTATTTCTGGTTGGTACTGG_CTTGTTGCCACTATTACTGTTGGTGGTACTACCTAT_GCTCAGTCTATCGAATCTACGACCATGTT	2	0.000416848
AATATTTTTTGGATCCATGAC_CTTGTTGCCACTATTACTCCGGGTAGTATTACCTAT_GCTTACGACGGTTACGTTTACTACCTTGT	2	0.000416848
AATATTTCTGTTTCGGTCCG_CTTGTTGCCACTATTACTACTGGTACTAATACCAAT_GCTCCGAACCCGGTTCCGTACGACCATGTT	2	0.000416848
ACTATTTTTGCTAACTACTTC_TTTGTTGCCAGTATTAGTGACGGTGGTACTACCTAT_GTTTCTGCTTGGCCGTACGAAAACGACCCGGCTCTGCATGTT	2	0.000416848
AATATTTTTTGGACTTGG_TTTGTTGCCAGTATTGCTCTGGGTACTATTACCTAT_GCTCCGCTGGTTGCTTGGCAGAACTACTACGGTCTGCATCGT	2	0.000416848
TCTATTTCTGGTTGGTAC_CTTGTTGCCAGTATTGGTGCTGGTAGTACTACCTAT_GCTGTTGAAACTTACTACTACGGTTTTGAC	2	0.000416848
AATATTTTTTGGACTTGTTCGT_CTTGTTGCCGGTATTGATGTTGGTGCTAATACCAAT_GCTACTGGTGCTCTGATCGACTACCTTCAT	2	0.000416848
TCTATTTCTGGTTGGTACTTC_TTTGTTGCCAGTATTGATTACGGTGCTACTACCAAT_GCTGGTCAGCATAAAGGTGACGGTAAACGTGAACTGTTTCCG	2	0.000416848
ACTATTTCTAAAACTCGTAAC_CTTGTTGCCGCTATTAGTTACGGTGCTAGTACCAAT_GCTCTGACTTACTTCTACGACTCTTTTTATC	2	0.000416848
AATATTTCTGTTTCGGTTC_CTTGTTGCCGCTATTAATTTCGGTACTATTACCTAT_GTTGCTCGTTACTACGACGTTCCGTTTGGT	2	0.000416848
ACTATTTTTGACTACCCGCGT_TTTGTTGCCGGTATTGATTACGGTAGTAGTACCTA_GTTGTTTACGACAACACTTCTATCCATATC	2	0.000416848
ACTATTTTTTCTAAACATACT_CTTGTTGCCGGTATTACTACTGGTGCTACTACCAAT_GCTGACGTTGGTTACGTTGACGGTTATTAC	2	0.000416848
TCTATTTTTGCTCTGTACGCT_TTTGTTGCCGCTATTAGTCTGGGTACTACTACCTAT_GCTTACACTTGGTCTAACGTTTACACTGCTTACTACCATAAC	2	0.000416848
AATATTTTTTGGACTTTCCGT_TTTGTTGCCGGTATTACTGACGGTGGTAGTACCTAT_GCTCCGGTTTACTAAGCTCCGTACCATTACGACGTTCATGGT	2	0.000416848
ACTATTTTTGCTAACTAC_CTTGTTGCCAGTATTGATTACGGTACTAATACCTAT_GTTGACGACGCTCTGTACGGTGGTCATGGT	2	0.000416848
ACTATTTTTGACTACCCGCGT_TTTGTTGCCACTATTGGTCTGGGTGGTATTACCAAT_GTTCTGGACGTTTACCGTGCTCTGTTTGAA	2	0.000416848
AATATTTTTTGGACTTGGTGG_CTTGTTGCCACTATTGCTTACGGTGCTAATACCAAT_GCTTACTACGGTGTTAAACCGTACCCGTGGATCGACCTTGGT	2	0.000416848
ACTATTTCTAAAACTCCGTAC_TTTGTTGCCGCTATTAGTCTGGGTGCTAGTACCAAT_GCTTACCCGGACGAAATCTGGGTTCTTATC	2	0.000416848
AATATTTCTGTTATCGACCTG_TTTGTTGCCACTATTGGTGACGGTACTAGTACCAAT_GCTTACGGTACTCCGGTTCTGATCGTTGTTCAGACTCTTGAC	2	0.000416848
ACTATTTTTGCTAACTACTAC_CTTGTTGCCAGTATTACTTCTGGTACTAATACCAAT_GTTACTTACCATCCGTACTCTTACCATTAC	2	0.000416848
AATATTTCTGTTTACTTCTTC_CTTGTTGCCGGTATTGGTCCGGGTGCTACTACCTAT_GCTTACCGTGACTCTATCGAACATCCGCTGGACGAATTTGGT	2	0.000416848
AATATTTCTGTTATCGCTGTT_TTTGTTGCCGCTATTGCTGAAGGTTAGTACCTAT_GTTGACGCTTACTACCGTGCTTTCACTGTTATCGAATTTTAC	2	0.000416848
ACTATTTCTAAAACTACT_CTTGTTGCCGGTATTGATTGGGGTGGTAATACCAAT_GCTTACGACGAAGGTACTGCTGGTTTTGAC	2	0.000416848
AATATTTTTTGGATCCGTGAC_TTTGTTGCCGGTATTGCTCCGGGTGGTATTACCAAT_GCTGTTCCGGACGCTTGGCCGGGTTATCTG	2	0.000416848
TATATTTCTTCTTCTGACACT_CTTGTTGCCACTATTACTGACGGTGGTAATACCTAT_GCTGCTATCGGTCAGCGTGGTTTCCCGGCTACTTACCTTTAC	2	0.000416848
ACTATTTCTAAAACTACTTCT_CTTGTTGCCACTATTACTAACGGTACTAGTACCAAT_GTTCTGGACACCTGCTCGTGACGTTCCGTTCTTCACTCATGTT	2	0.000416848
AATATTTTTTGGATCCGTTAC_TTTGTTGCCAGTATTAATCCGGGTACTAGTACCAAT_GTTGGTGCTCCGCGTGACGGTGCTATCTGGGTTCAGTATATC	2	0.000416848
ACTATTTTTGCTAACTACTAC_TTTGTGCCGCTATTGATTCTGGTGGTATTACCTAT_GCTAACTACATCCATTACTTCCAGCTGCCGTACGCTTTTGAC	2	0.000416848
TCTATTTTTGCTCTGTACGTT_CTTGTTGCCGGTATTGCTTCTGGTAGTTTTACCAAT_GTTGGTTACGACGACCCGGTTGACGCTACTAACATCCATTCT	2	0.000416848
AATATTTCTGTTTCCCGCGT_TTTGTTGCCGCTATTACTTACGGTGCTACTACCAAT_GTTCGTGGTTACACTTACTTCCCGCATGAC	2	0.000416848
TATATTTCTTCTCGTTTCGCT_TTTGTTGCCAGTATTAGTTCTGGTGGTAATACCTAT_GCTACTTGGCCGGGTAACGCTACTCGTTCTTACTATGGT	2	0.000416848
AATATTTTTTGGATCCGTTTC_TTTGTTGCCGCTATTGGTCTGGGTACTAGTACCAAT_GTTGGTCCGCGTACTGAATACGTTCTTGAA	2	0.000416848
AATATTTTTTGGATCCGT_CTTGTTGCCACTATTACTCTGGGTGGTACTACCAAT_GCTTCTTACTACTACTGGCCGCCGTTTCCG	2	0.000416848
AATATTTCTGTTTCCCGTAC_TTTGTTGCCAGTATTACTTCTGGTGCTAGTACCAAT_GTTTACTACGACTCTAACTACGACCATGGT	2	0.000416848
TATATTTCTCTGTCTCATTAC_CTTGTTGCCAGTATTAGTGCTGGTACTATTACCAAT_GCTGGTTACGTTCGTGACTCTACTCAGGTTTCTTCTCATTAC	2	0.000416848
TATATTTCTCTGGCTGGTTGG_CTTGTTGCCGGTATTAATGACGGTGCTAATACCAAT_GTTCGTTACCAGTACCTGTACTACTATTTC	2	0.000416848
AATATTTCTGTTTCCCGTAC_TTTGTTGCCGGTATTAATTACGGTAGTACTACCTAT_GCTTACGACGGTCCGTACTACCTGTATCCG	2	0.000416848
TCTATTTCTGGTTGGTACTAC_CTTGTTGCCAGTATTACTGTTGGTACTACTACCAAT_GCTGTTCTGGGTGACGGTGCTTACCTGGACACTGGTCATTAC	2	0.000416848
TCTATTTTTGCTCTGTACGTT_CTTGTTGCCGGTATTAGTCGTGGTGGTAGTACCTAT_GTTGGTCTGTCTGACAACGTTGGTTTTGTT	2	0.000416848
TATATTTCTCTGTCTCCGAAC_TTTGTTGCCGGTATTGATCTGGGTGGTAGTACCAAT_GTTACTCCGGTTTACTACCCGGGTTACCTGTCTGGTTATATC	2	0.000416848
AATATTTCTGTTATCGACTCT_CTTGTTGCCACTATTGATGACGGTACTAGTACCTAT_GTGAACTGTTCTTCACTCGTGACTCTTCTTACTCTTATACT	2	0.000416848
TCTATTTCTGGTTGGTACGGT_TTTGTTGCCAGTATTACTAACGGTACTATTACCAAT_GTTTACTACCGTCAGGTACGCTAACCTTTAC	2	0.000416848
AATATTTTTTGGATCGAATTC_CTTGTTGCCGGTATTAATTACGGTAGTATTACCTAT_GCTACTGACGTTAACCGTGCTCTGCTTGAC	2	0.000416848
ACTATTTTTGCTAACTACGTT_TTTGTTGCCGGTATTAGTTACGGTACTAGTACCAAT_GTTCGTCCGCTGGACACTTCTTGGCATAAC	2	0.000416848
AATATTTTTTGGATCGACACT_TTTGTTGCCAGTATTACTCAGGGTACTCTACCTAT_GCTTTCCGTTCTTACTTCTGGT	2	0.000416848
AATATTTTTTGGATCGACATC_CTTGTTGCCAGTATTGGTCCGGGTGGTAGTACCTAT_GTTTACGGTCAGGGTGGTCAGACTCCGTACGCTTACCATGCT	2	0.000416848
TCTATTTCTGGTTGGTACTAC_CTTGTTGCCGGTATTAATTACGGTAGTATTACCAAT_GCTTCTATCCGTGGTGACCGATCGGTTACTCGACCTTGAC	2	0.000416848
ACTATTTTTGACTACCCGGAC_CTTGTTGCCGGTATTACTATCGGTAGTATTACCTAT_GCTCATCAGGCTGTTGACTCTTCACTGTTGTTATCCATCCG	2	0.000416848
TCTATTTTTGCTTACTACCGT_CTTGTTGCCGGTATTAGTGGTGGTGGTACTACCTAT_GTTTCTGCTGACCCGTACTACGGTCTGTGGAACTACCATTTC	2	0.000416848
TCTATTTCTGGTTGGTACGTT_TTTGTTGCCACTATTGGTTCTGGTAGTAGTACCTAT_GCTATCCCGGCTTACGCTATCACTGCTTACACTTCTCATCGT	2	0.000416848
ACTATTTTTGCTAACTACTAC_CTTGTTGCCGGTATTACTATCGGTAGTATTACCAAT_GCTCCGGCTGGTACTCGTTACTACTTTTTC	2	0.000416848
TCTATTTTTTTCCGTGTTTGG_CTTGTTGCCGGTATTACTTACGGTGGTAATACCTAT_GTTACTTACGGTGCTTCTCTGACTCATAACCCGCTGCAGAACCTTTCT	2	0.000416848
TATATTTCTTCTTCTGACACT_TTTGTTGCCAGTATTACTTACGGTAGTAGTACCAAT_GCTGCTCTGGACCATTCTCCGTACCATGGT	2	0.000416848
TATATTTCTTCTTCTGACACT_CTTGTTGCCGGTATTAATACTGGTAGTATTACCAAT_GCTCCGCGTGCTGGTATCGGTTACCTTGCT	2	0.000416848
AATATTTCTGTTTCCAGGAA_TTTGTTGCCACTATTACTCGTGGTAGTATTACCTAT_GTTGTTTCTCGTCCGGACCCGAACTTTTGG	2	0.000416848
ACTATTTCTAAAAACTACTAC_TTTGTTGCCACTATTAGTTTCGGTGGTATTACCAAT_GTTTTCGGTGACTTCGTTGCTTATGAC	2	0.000416848
TCTATTTTTGCTCTGTACGTT_TTTGTTGCCGGTATTGGTCATGGTGCTATTACCTAT_GTTTGGCAGTACTTCACTTACTCTCTTGAC	2	0.000416848
AATATTTCTGTTTCCCGGGT_TTTGTTGCCAGTATTAATGGTGGTGCTAGTACCAAT_GTTTTCGCTGTTGCTATCTACTCTCTTGCT	2	0.000416848
TCTATTTTTGCTTACTACCCG_TTTGTTGCCGCTATTGCTCGTGGTAGTAATACCAAT_GTTGAACAGCGTCATTCT	2	0.000416848
TCTATTTTTGCTTACTACCCG_TTTGTTGCCAGTATTGATTTCGGTGCTAATACCAAT_GCTTACACTATCTTCGGTGTTTCTGCTATCACTTCTATGAC	2	0.000416848
AATATTTCTGTTTATGACGCT_CTTGTTGCCGCTATTGATTACGGTAGTACTACCAAT_GCTCTGCTGTTCATCTACGACTACTATGAC	2	0.000416848
TCTATTTCTGGTCCGGGTATC_TTTGTTGCCAGTATTACTTCTGGTGCTACTACCTAT_GCTTACGTTGCTATCACTCGTCAGCCGATCCAGTGGCATACT	2	0.000416848
TCTATTTCTGGTTGGTACGCT_CTTGTTGCCACTATTAATACTGGTACTAGTACCAAT_GTTCAGTTCCCGCATCAGGACAAACATTAC	2	0.000416848
TCTATTTCTGGTCCGGGTATC_TTTGTTGCCGCTATTAATCAGGGTACTAATACCAAT_GCTGTTGTTGCTTCTTACGGTCAGGGTTACGGTGACTATTAC	2	0.000416848
ACTATTTCTAAAAACTCTTAC_TTTGTTGCCAGTATTAGTTACGGTGCTAGTACCAAT_GTTTACTTCGGTGGTATCAACGGTTGGGACCGTCCGTTTGAC	2	0.000416848
AATATTTTTTGGATCGCTCAG_CTTGTTGCCACTATTGCTGACGGTGCTAATACCAAT_GTTTCTGGTGGTGTTGACCCGCTGCATTAC	2	0.000416848
TATATTTCTTCTCGTTTCTCT_CTTGTTGCCGGTATTAATGGTGGTAGTAGTACCAAT_GCTTACCAGTGGGACGACTACCCGGCTGACAACTCTCATGAC	2	0.000416848
ACTATTTCTAAAAACTACTTC_TTTGTTGCCGGTATTACTCGTGGTGCTACTACCAAT_GTTGACGACGGTTACATCCGTTCTTATGCT	2	0.000416848
ACTATTTTTTACTGGGAATAC_TTTGTTGCCGGTATTAATAACGGTGCTACTACCTAT_GTTACTTACTCTTACTACGAAGTTTTTAAA	2	0.000416848
TATATTTCTTCTTCTGAATGG_TTTGTTGCCAGTATTAATAACGGTAGTAATACCAAT_GTTCCGCTGTACCGTAACCTGCTGCATTAC	2	0.000416848
AATATTTTTTGGATCGCTGAC_TTTGTTGCCAGTATTGGTGTTGGTGCTACTACCTAT_GCTACTCAGTCTGGTTCTTGGCCGCATATC	2	0.000416848
TCTATTTCTGGTCCGGGTCAC_CTTGTTGCCGCTATTAGTAAAGGTGGTACTACCTAT_GCTCGTCATGCTGGTCCGCTGCGTTATGTT	2	0.000416848
TATATTTCTCTGGCTGTTCAG_TTTGTTGCCAGTATTACTTACGGTGGTAATACCAAT_GTTGGTAACTCTCCGGCTACTTACCTGTCTACTGACCATCGT	2	0.000416848
ACTATTTTTGCTAACTACTAC_CTTGTTGCCGGTATTGATGACGGTACTAATACCTAT_GCTGGTCTGTACGAACTGGGTCTGTATTAC	2	0.000416848
AATATTTCTGTTTAC_TTTGTTGCCAGTATTGCTTACGGTGGTAATACCAAT_GTTATCGTTGACATCTCTGTTCAGCATTCT	2	0.000416848
TCTATTTTTGCTTACTACCCG_TTTGTTGCCGGTATTGGTCCGGGTGGTAGTACCTAT_GCTGGTCAGCGTTTCTCTTACGCTCCGACTGGTGACCTTGGT	2	0.000416848
TATATTTCTTCTCGTTTCGCT_TTTGTTGCCGCTATTGGTACTGGTAGTACTACCAAT_GCTGGTCTGTACCAGAACTACCAGCATACT	2	0.000416848
TCTATTTCTGGTCCGGCT_TTTGTTGCCAGTATTGATTGGGGTGGTAATACCTAT_GCTTACAACGAATACGCTGTTGTTATCGCTTACTACCATATC	2	0.000416848
AATATTTTTTGGATCCTGGAC_CTTGTTGCCGCTATTGCTCCGGGTAGTACTACCTAT_GCTCGTGACCTGTCTCATACTTACCATGTT	2	0.000416848
TCTATTTTTGCTTACTACCGT_TTTGTTGCCGCTATTGCTGACGGTAGTAGTACCTAT_GCTCTGGCTGTTTACCTGTCTACTGAATCTCCGGGTGCTTATAAC	2	0.000416848
AATATTTTTTGGATCCATGTT_CTTGTTGCCAGTATTAGTTACGGTGGTACTACCAAT_GCTTGGGTTTCTGGTGACATCACTTTATGAC	2	0.000416848
TCTATTTTTGCTTACTACCGT_CTTGTTGCCGGTATTACTTACGGTAGTATTACCAAT_GTTGCTGGTTACGACGGTGCTGTTCTTGAC	2	0.000416848
TCTATTTCTGGTTGGTACGCT_TTTGTTGCCAGTATTAGTACTGGTACTACTACCTAT_GTTTCCGTGTTTTCGAATACGGTCATCAT	2	0.000416848
TCTATTTCTGGTTGGTACGGT_CTTGTTGCCAGTATTAGTTACGGTGCTAGTACCAAT_GCTCTGCTGGTTGGTGGTCGTTACTTTCTG	2	0.000416848
AATATTTTTTGGATCGACTCT_CTTGTTGCCGCTATTGCTCATGGTGCTAATTACCAAT_GCTATCCTGCTGCTGCTGAACAACCAGGCTGGTGGTTATCAG	2	0.000416848
TCTATTTTTGCTTACTACCGGT_CTTGTTGCCACTATTAATCTGGGTGGTATTACCTAT_GTTTACTCTTTCCTGTACATCGGTCTTACT	2	0.000416848
AATATTTTTTGGATCGACTCT_TTTGTTGCCGCTATTAATTGGGGTGCTAATACCTAT_GCTGACCCGGACGAACGTGCTCGTCTTTAC	2	0.000416848
TCTATTTCTGGTTGGTACGCT_TTTGTTGCCAGTATTGCTACTGGTGCTAATACCAAT_GCTCGTTGGGGTTACGCTAACACTTACTACGCTTTTTAC	2	0.000416848
ACTATTTCTAAAAACTGG_TTTGTTGCCGGTATTGCTTCTGGTGGTAATACCTAT_GTTTTCGACCCGACTGTTCGTATCGACTACGACGGTCATGTT	2	0.000416848
AATATTTTTTGGATCGACTTC_CTTGTTGCCGGTATTAATCTGGGTAGTAATACCAAT_GCTCCGATCGGTACTGACTACACTTACTGGTACGACCATTCT	2	0.000416848
AATATTTTTTGGATCGACTAC_TTTGTTGCCGGTATTGGTCCGGGTGCTACTACCAAT_GTTCAGACTTGGGGTCATGACATCGGTTGGCAGACTCTTACT	2	0.000416848
TATATTTCTTCTTCTCTGGTT_TTTGTTGCCAGTATTGGTCGTGGTGGTATTACCTAT_GTTTGGTCTTACGACTACGACTCTGGTCGTAACAAACTTGTT	2	0.000416848
AATATTTTTTGGACTTACCAT_CTTGTTGCCACTATTGATCATGGTGGTAATACCAAT_GTTACTGCTTTCACTGGTTGGGCTTATTAC	2	0.000416848
ACTATTTCTAAAACTGTTCGT_TTTGTTGCCGCTATTGGTTACGGTGGTAGTACCTAT_GTTTTCGACGACTACCCGGCTTCTTTTTAC	2	0.000416848
ACTATTTCGTT_CTTGTTGCCAGTATTGGTACTGGTGCTATTACCTAT_GTTTGGTACGGTGAACTGTACTTCCCGGCTGCTAAACATTAC	2	0.000416848
ACTATTTCGTTTTCTCT_CTTGTTGCCGGTATTACTTCTGGTGCTATTACCAAT_GCTTACAACGACGCTTACGTTGCTCTTTCT	2	0.000416848
AATATTTCTGTTATCGGTTTC_CTTGTTGCCACTATTACTCTGGGTGCTACTACCTAT_GCTAAATACGTTTCTTTCTGGTACTATGTT	2	0.000416848
ACTATTTCGTTTGGGGT_CTTGTTGCCACTATTAGTGAGGTGCTAGTACCTAT_GTTTCTTCTGACGTTACTATCTACTACTTCGCTTACCATTAC	2	0.000416848
ACTATTTTTGCTAACGTTAAA_TTTGTTGCCGCTATTGCTTACGGTGGTACTACCAAT_GTTGAATTCCAGCAGCATGAACCGTATCTG	2	0.000416848
TCTATTTTTGCTCTGTCTGTT_CTTGTTGCCAGTATTGGTGGTGGTACTACTACCAAT_GCTCCGGGTCCGGACTCTGTTTACACTGGTACTTTCTATCTG	2	0.000416848
TATATTTCTCTGTCTATCTC_TTTGTTGCCACTATTAGTTACGGTACTAGTACCAAT_GTTTCTAACGACGTTGTTCCGTCTCATACT	2	0.000416848
AATATTTCTGTTTACTGGGAA_TTTGTTGCCGGTATTGGTGTTGGTAGTAGTACCTAT_GCTCTGGACCGTTACCCGGCTGTTTGGTACGCTCGTCATGAC	2	0.000416848
ACTATTTCGTTTGGCGT_TTTGTTGCCGCTATTAGTTTCGGTGGTATTACCAAT_GCTTACCATCGTTACGAATACGCCTTTTC	2	0.000416848
ACTATTTTTGCTAACGTTAAA_CTTGTTGCCGGTATTGCTGACGGTGCTATTACCAAT_GCTGCTGTTGCTTCTTGGGGTTACTTTTAC	2	0.000416848
ACTATTTCGTTTCTGGT_CTTGTTGCCACTATTACTCGTGGTAGTAGTACCAAT_GCTGACGTTGACAAAACTAACTACACTAAAGGTGACCTTGGT	2	0.000416848
TCTATTTCTGGTTGGGGTGAC_TTTGTTGCCAGTATTACTAACGGTGGTAATACCTAT_GTTGACTCTGGTGACGACGGTGGTGACGACTTCCAGTTTCTG	2	0.000416848
ACTATTTTTTACTGGGACGAC_CTTGTTGCCACTATTAATTCTGGTACTATTACCAAT_GTTCATCTGTGGTACCGTATCGACTATTAC	2	0.000416848
TATATTTCTTCTCTGAACTCT_TTTGTTGCCGCTATTGGTCTGGGTGGTAATACCAAT_GCTCTGTACCAGTACTACTGGGGTCATTCT	2	0.000416848
TATATTTCTTCTTCTCTGTCC_CTTGTTGCCGGTATTGCTACTGGTGCTATTACCTAT_GTTTACAACGCTCCGGACGCTTTCTTTGAC	2	0.000416848
ACTATTTTTTACTGGGACGAC_CTTGTTGCCAGTATTACTACTGGTAGTACTACCAAT_GTTGCTTACACTGTTTCTCTGTTCCTGGAACGTCCGTTTAAA	2	0.000416848
AATATTTTTTGGCAGGAATAC_CTTGTTGCCACTATTAATGGTGGTAGTACTACCAAT_GCTGCTTACGCTCGTGGTCAGTCTCATGGT	2	0.000416848
ACTATTTTTGCTAACGTTGAC_TTTGTTGCCGCTATTGCTATCGGTACTACTACCAAT_GCTCTGGGTGACCATTACCTGGGTCATGGT	2	0.000416848
AATATTTCTGTTTACTGGTAC_CTTGTTGCCGGTATTGGTTCTGGTGCTAGTACCAAT_GCTGACGACTGGGACGCTCCGTACTTTTAC	2	0.000416848
AATATTTCTGTTTACTGGTAC_CTTGTTGCCGCTATTGATCCGGGTAGTATTACCAAT_GTTGGTCAGATCGGTCCGGACCGTGACGACCTGTTCCAGTACCGT	2	0.000416848
AATATTTCTGTTTACTGGTAC_CTTGTTGCCGCTATTAATGACGGTGGTACTACCAAT_GCTGGTACTCTGCGTGACACTTCTTACCGTGACAACTATATC	2	0.000416848
TCTATTTTTGCTCTGTCTCGT_TTTGTTGCCAGTATTAATCGTGGTAGTAGTACCAAT_GCTTCTGCTGAATCTCCGTCTCTGCATCAG	2	0.000416848
AATATTTTTTGGCAGCCGTAC_TTTGTTGCCGCTATTGCTGTTGGTGGTAGTACCAAT_GCTAAAAACGACTTCAAACCGTACACTATCCGTGTTCATTCT	2	0.000416848
ACTATTTTTGACTACCCGTAC_CTTGTTGCCGCTATTGGTTCTGGTAGTACTACAT_GCTTACTCTGACGACCCGTTCCGTCTTTGG	2	0.000416848
TCTATTTCTGGTCCGGGTTAC_TTTGTTGCCAGTGGTACTACTACCTAT_GTTTACTCTGAATACGTTGGTGCTTCTGACCTGAACCATTAC	2	0.000416848
TCTATTTCTGGTCCGGGTTAC_CTTGTTGCCGGTATTGGTGACGGTGCTACTACCAAT_GTTGACTACCCGTACTACGAACGTCATACT	2	0.000416848
ACTATTTTTGCTAACGTTGGT_TTTGTTGCCACTATTGTATCGGTACTAATACCAAT_GTTCTGACTTGGGGTTTCCTGGTTGACACTTACTGGCTTTGG	2	0.000416848
AATATTTTTTGGCAGCGTGTT_TTTGTTGCCGCTATTGGTACTGGTGCTACTACCAAT_GCTTACACTTACGAAGAAGAACCGTTTTAC	2	0.000416848
AATATTTCTGTTATCGGTTAC_CTTGTTGCCGGTATTAATGCTGGTAGTACTACCTAT_GCTGCTTTCTTCCCGACTGACGGTCATTCT	2	0.000416848
AATATTTCTGTTATCGGTTAC_CTTGTTGCCGGTATTGGTTACGGTAGTAGTACCAAT_GCTGAAGTTTACTACGGTTACGGTCTTGGT	2	0.000416848
ACTATTTTTGCTAACGTTGGT_CTTGTTGCCGCTATTGCTGTTGGTGCTACTACCAAT_GTTCCGCAGGTTCCGTCTAAAGCTGCTACTCAGGCTCATTAC	2	0.000416848
ACTATTTTTGACTACCCGTAC_CTTGTTGCCGCTATTGCTTACGGTACTACTACCAAT_GTTTCTACGACTACGAATTCACTCATCCG	2	0.000416848
TCTATTTTTGCTTACTACATC_CTTGTTGCCAGTATTACTGGTGGTAGTAATACCTAT_GTTCGTACTATTTACCCGGGTTACCATGCT	2	0.000416848
ACTATTTTTGCTAACGTTTAC_CTTGTTGCCGCTATTGGTACTGGTAGTAGTACCAAT_GTTTCTACTGTTGACGAAGACGTTTATGTT	2	0.000416848
TATATTTCTTCTCTGAACTTC_CTTGTTGCCGGTATTAGTATCGGTAGTAGTACCTAT_GTTACTGTTTACGACGTTGACTACCATCGT	2	0.000416848
TCTATTTCTGGTTGGGGTGAA_TTTGTTGCCGGTATTGGTGAGGTGCTAGTACCTAT_GTTAACCTGGACGGTGAAACTTACTTTCGT	2	0.000416848
ACTATTTTTGCTAACGTTGAC_CTTGTTGCCGGTATTGCTGTTGGTACTAGTACCAAT_GTTTCTTCTGGTCGTATCCTGCGTGGTCATTCTCGTTTTTAC	2	0.000416848
ACTATTTCTAAAAAAAACTAC_TTTGTTGCCACTATTGATTCTGGTGGTAGTACCAAT_GTTGGTGGTACTGGTGACGACATCCATGAC	2	0.000416848
AATATTTCTAAACTGTACGCT_TTTGTTGCCGGTATTAGTCTGGGTGCTAATACCAAT_GTTACTGGTCCGGCTCTGCAGGAACTGGACGGTGGTTATTC	2	0.000416848
AATATTTTTTGGCAGGACAAC_CTTGTTGCCAGTATTAGTGACGGTGGTAATACCTAT_GTTACTTACTACTTCTACTACACTGACGGTAAATCTCATTCT	2	0.000416848
ACTATTTTTGCTAACGTTCGT_TTTGTTGCCGGTATTGGTCGTGGTGGTACTACCAAT_GCTTCTTACTACGTTGGTAACAACTATGAC	2	0.000416848
ACTATTTTTGACTACCCGTAC_TTTGTTGCCACTATTGATTACGGTGGTTTACCTAT_GCTACTGGTCAGTACTCTGACCGTCTTGCT	2	0.000416848
TATATTTCTTCTCTGAAATCT_TTTGTTGCCGGTATTACTTCTGGTGGTAGTTACCTAT_GCTTCTGACCCGTCTTCTTGGTTTAAC	2	0.000416848
ACTATTTTTGCTAACGTTCGT_TTTGTTGCCGGTATTGCTGCTGGTAGTAGTACCAAT_GTTGACGTTTACAAAGACGCTTACTACAAATACGTTCATTC	2	0.000416848
ACTATTTTTGCTAACGTTCGT_CTTGTTGCCGGTATTAATCGTGGTGGTATTACCTAT_GCTCAGCAGTACGACCTGTCTTACTATGTT	2	0.000416848
TATATTTCTTCTCTGAAATTC_TTTGTTGCCGGTATTGGTTCTGGTACTAATACCAAT_GCTGACACTATCGGTGTTATCTCTTCTCCGACTATCTATGAC	2	0.000416848
ACTATTTTTGCTAACGTTCAG_TTTGTTGCCAGTATTACTTACGGTGGTACTACCTAT_GTTGGTGACTACGACGGTAAATACAAATCTACTATCTATCCG	2	0.000416848
ACTATTTCGT_TTTGTTGCCGGTATTGGTAACGGTGGTATTACCTAT_GTTGACCATGACACTTACACTGACCATTCT	2	0.000416848
ACTATTTTTGACTACCCGTAC_TTTGTTGCCACTATTGCTATCGGTAGTATTACCTAT_GCTGTTCGTGACTACGACCAGTCTGCTTATTTC	2	0.000416848
TATATTTCTTCTCTGAACACT_CTTGTTGCCGGTATTAATAAAGGTGGTAATACCTAT_GTTTCTCCGTGACCGTATCTACCTGCATGAA	2	0.000416848
AATATTTCTGTTTACTGGGAC_CTTGTTGCCGGTATTACTGTTGGTGGTAATACCTAT_GTTACTTCTGAAGTTGCTAAATGGCTTCTG	2	0.000416848
AATATTTTTTGGCAGGACTCT_CTTGTTGCCAGTATTAGTGACGGTAGTATTACCAAT_GTTGACGACGGTTACGAACTGGGTTATTAC	2	0.000416848
AATATTTCTGTTTACTGGGAC_TTTGTTGCCGCTATTACTTACGGTACTAATACCAAT_GTTGACGTTGACTCTACTTACTACTTTGCT	2	0.000416848
AATATTTCTGTTATCGGTTCT_TTTGTTGCCGCTATTAATGGTGGTACTAGTACCAAT_GTTGCTGAACATGTTCGTGACTACTTTTC	2	0.000416848
AATATTTTTTGGCAGGCTACT_CTTGTTGCCAGTATTGCTCAGGGTGCTAGTACCAAT_GTTGCTGACTACTACGGTTACCAGCATTAC	2	0.000416848
TCTATTTCTGGTCCGGGTTCT_TTTGTTGCCACTATTAGTCGTGGTGGTACTACCTAT_GTTAAATCTCTCATTCTTACTACTACCCGACTGACCTTGAA	2	0.000416848
ACTATTTTTTACTGGGACGAC_CTTGTTGCCGCTATTAATTACGGTGGTACTACCTAT_GCTTCTGGTGCTGACTACTTCGGTTTTTAC	2	0.000416848
TCTATTTCTGGTTGGGGTGAA_TTTGTTGCCGGTATTAATGGTGGTGGTAATACCTAT_GTTTACACTTGGGTTCATTACGACCTTGAC	2	0.000416848
AATATTTTTTGGCAGGCTCCG_CTTGTTGCCAGTATTACTGACGGTGCTACTACCTAT_GCTCATGCTTACTCTGCTCCGTCTGTTGACTATGGT	2	0.000416848
AATATTTCTGTTATCGGTTTC_TTTGTTGCCACTATTAATGTTGGTACTATTACCAAT_GTTTGGGGTTGGCAGCAGGACTACTTTCAG	2	0.000416848
TATATTTCTCTGGCTGTTGTT_CTTGTTGCCACTATTGCTCATGGTGGTACTACCAAT_GCGTGCTGACATCCGTCGTGCTTCTGAAGACACTCATCGT	2	0.000416848
AATATTTCTGTTATCGGT_CTTGTTGCCACTATTAATGACGGTGCTAATACCTAT_GTTCTGTACGGTTCTGTTCCGGTTCCGACTTACTACCTTATC	2	0.000416848
AATATTTTTTGGCAGGCTCTG_TTTGTTGCCACTATTACTGACGGTGCTATTACCAAT_GTTGACGGTGGTCAGTCTTACCCGCATTCT	2	0.000416848
ACTATTTCGTTTCTGAC_CTTGTTGCCGGTATTAATTACGGTACTATTACCTAT_GCTCGTTACGACGGTCCGGCTCTGCTTTCT	2	0.000416848
AATATTTTTTGGCAGGACGAA_TTTGTTGCCGCTATTGATCTGGGTGCTAATACCTAT_GTTACTGAAATCGGTCATGTTTTCACTCAGGGTATCCTTGGT	2	0.000416848
AATATTTCTGTTATCGGTTGG_TTTGTTGCCAGTATTAGTTTCGGTAGTAATACCTAT_GTTTACCAGATCGACGACGAAGGTTACCTGAACCATTAC	2	0.000416848
TCTATTTCTGGTTGGGGTGGT_CTTGTTGCCAGTATTAGTGACGGTAGTAGTACCAAT_GTTGGTTACCCGCGTTGGTCTGAACTTGGT	2	0.000416848
ACTATTTTTGACTACCCGTAC_TTTGTTGCCACTATTGATGAAGGTACTAGTACCTAT_GCTTACCCGTACTGGGACAACTACTACCTGGACGACCATGAC	2	0.000416848
TATATTTCTCTGGCTGTTGTT_TTTGTTGCCACTATTACTGGTGGTACTAATACCAAT_GTTCGTAACGGTTGGACTTACCTGTATTAC	2	0.000416848
ACTATTTCGT_CTTGTTGCCGCTATTACTCCGGGTACTAGTACCAAT_GTTTTCACTGCTTGGGGTGACTTCCATGGT	2	0.000416848
ACTATTTTTGACTACCCGTAC_CTTGTTGCCGGTATTGCTCCGGGTGGTACTACCAAT_GTTCTGTACCTGCCGCTGTACTCCATCCG	2	0.000416848
ACTATTTTTTACTGGGACCG_CTTGTTGCCACTATTGCTGGTGGTAGTATTACCTAT_GTTACTTACGAAAACACTCAGGTTCATGAC	2	0.000416848
AATATTTTTTGGCAGGTTGGT_TTTGTTGCCGGTATTAATCTGGGTACTAGTACCAAT_GCTTGGGACATCGTTGGTAACACTCTTGGT	2	0.000416848
AATATTTTTTGGCAGGTTGTT_TTTGTTGCCGGTATTACTCAGGGTGCTACTACCAAT_GCTTACTACGCTGACCTGTACGACTATCGT	2	0.000416848
AATATTTCTGTTTACTCTTTC_TTTGTTGCCACTATTGATTACGGTGGTATTACCAAT_GTTGCTCAGGTTCTGGACAACTACCTTCTG	2	0.000416848
AATATTTTTTGGCAGGTTAAC_TTTGTTGCCGGTATTGCTCGTGGTGGTAGTACCTAT_GTTGACTACAACTTCACTTCTCTGGTTCCGTGGCCGTTTGCT	2	0.000416848
ACTATTTTTGACTACCCGTAC_TTTGTTGCCAGTATTGGTGACGGTCTAATACCAAT_GCTTACCGTTACGGTTCTCCGGTTGGTTGGTACGGTCTTGAC	2	0.000416848
ACTATTTCGTTGGTTTCTAC_TTTGTTGCCAGTATTGGTCTGGGTGCTAATACCTAT_GCTGACCTGACTTACGACTACCCGCTTGTT	2	0.000416848
ACTATTTTTGCTAACGGTGGT_CTTGTTGCCACTATTGATGACGGTGCTACTACCAAT_GCTTACTACACTGAAAAACTGTACCGTTACATCGACCATGAC	2	0.000416848
ACTATTTTTGCTAACGGTTGG_CTTGTTGCCGGTATTGCTGACGGTGCTATTACCTAT_GCTGAACCGCGTGACTGGTACTCTTATGGT	2	0.000416848
ACTATTTTTTCTAAAACTCCG_TTTGTTGCCGGTATTAGTATCGGTACTACTACCAAT_GTTGGTTGGCCGTACGACTACTCTCATGGTTTTCAT	2	0.000416848
AATATTTCTGTTATCGGTTAC_TTTGTTGCCAGTATTGGTGTTGGTGCTACTACCTAT_GCTGGTGACTACCCG	2	0.000416848
AATATTTCTGTTTACTGGGTT_CTTGTTGCCGGTATTAATGTTGGTAGTAATACCAAT_GTTTACCGTCCGGCTTACTACTACTGGCAGTACCCGCATACT	2	0.000416848
ACTATTTCTAAAAAAGCTGCT_CTTGTTGCCGGTATTGGTTACGTGCTATTACCAAT_GTTCCGGACTGGTCTGCTTACGCTCGTGGTGTTTACCTTGGT	2	0.000416848
TATATTTCTTCTTCTCTGTC_TTTGTTGCCAGTATTGGTGGTGGTGGTAATACCAAT_GCTCAGTACTACGACGGTTCTTACTCTGACTACGACTATTTC	2	0.000416848
TCTATTTCTGGTCCGGGTTAC_TTTGTTGCCACTATTGATTACGGTACTAGTACCAAT_GTTGTTTCTTACCAGGGTGAACAGGTTTGGGGTGACTATGTT	2	0.000416848
TCTATTTCTGGTTGGGGTTAC_TTTGTTGCCACTATTAGTTCTGGTGGTACTACCAAT_GTTATCGACCCGCCGGTTACTGGTCATTTC	2	0.000416848
ACTATTTTTGCTAACGTTGCT_TTTGTTGCCAGTATTAGTGCTGGTGGTACTACCAAT_GTGGTTGGGGTCGTCCGTACCATTCTGACCATGTTCTTGTT	2	0.000416848
AATATTTTTTGGCAGGTTCTG_TTTGTTGCCGCTATTGGTCGTGGTGGTAATACCAAT_GTTAACTACGGTCAGTCTGTTCAGCTTGAC	2	0.000416848
AATATTTCTAACTACGACTCT_TTTGTTGCCGGTATTAGTGACGGTACTACTACCAAT_GCTCTGTCTTACGACTACACTACTGGTCCGCGTGACTTTAAC	2	0.000416848
TATATTTCTTCTTCTCTGGGT_TTTGTTGCCACTATTGGTACTGGTAGTAGTACCTAT_GTTTCTGACTCTGCTTACATCTCTTATGTT	2	0.000416848
AATATTTCTGTTATCGTTGAC_TTTGTTGCCGCTATTGGTCTGGGTGCTAATACCAAT_GCTTGGGACCCGGGTGGTTTCATCCAGCCGGAATACTATAAA	2	0.000416848
AATATTTTTTGGCAGGGTTTC_TTTGTTGCCGCTATTGGTCAGGGTGGTAATACCAAT_GCTTACACTACTGTTGAAGTTTCTTTTTTC	2	0.000416848
TCTATTTCTGGTCCGGTTACT_CTTGTTGCCAGTATTGCTGACGGTGGTACTACCTAT_GCTACTCCGGGTGCTTACTACGACGGTGGTCCGCCTTTTTAC	2	0.000416848
AATATTTCTGTTATCGTTGAC_TTTGTTGCCGCTATTGGTTCTGGTGCTAGTACCTAT_GCTTGGTACAACTACATCCGTACTCTTTAC	2	0.000416848
AATATTTCTGTTATCGTTGCT_CTTGTTGCCACTATTGGTTCTGGTGCTACTACCTAT_GTTTTCGGTTACTACCAGGACTACTACCGTCATGCTTATGTT	2	0.000416848
TCTATTTCTGGTTGGGCTTAC_TTTGTTGCCAGTATTAGTACTGGTACTAGTACCTAT_GTTTCTGCTGACTACGACGGTTACCATGCT	2	0.000416848
AATATTTTTTGGCAGGTTTAC_TTTGTTGCCGGTATTGCTGGTGGTACTAATACCAAT_GTTACTGCTTTCCGTTACGAATATGGT	2	0.000416848
ACTATTTCGTTACCTGGCT_TTTGTTGCCGGTATTGGTGTTGGTGGTAATACCTAT_GTTCATACTCCGTACTACTCTCTTCTACATCCTTGAC	2	0.000416848
ACTATTTTTGCTAACGGTGGT_CTTGTTGCCAGTATTGATAAAGGTGGTAATACCAAT_GTTGACGAAATCGCTGAAATCGGTTATTCT	2	0.000416848
TCTATTTTTGCTTACTACACT_CTTGTTGCCGCTATTAGTCTGGGTGCTAATACCTAT_GTTTACTGGGGTGCTTTCTACTACCATGAC	2	0.000416848
AATATTTTTTGGCAGGTTCCG_TTTGTTGCCGCTATTGGTCAGGGTACTAGTACCAAT_GTTCTGGCTTACGACGTTGAACCGCAGTACTACCCGCCGGCTCATGCT	2	0.000416848
AATATTTTTTGGCAGGTTCGT_CTTGTTGCGCTATTACTTACGGTGCTATTACCTAT_GTTAAATTCATCAACTACTCTGTTGAAACTCATCTG	2	0.000416848
TCTATTTTTGCTTACTACACT_CTTGTTGCCGCTATTACTTGGGGTAGTATTACCAAT_GCTACTTTCCGTGACCTGACTCCGCATACT	2	0.000416848
AATATTTTTTGGCAGGTGGT_CTTGTTGCCGGTATTGGTGCTGGTACTAATACCAAT_GTTTACTACGCTGACGAACGTCTGTTCTACGCTTCTCATGGT	2	0.000416848
ACTATTTTTTACTGGGACCTG_CGCTATTGATGCTGGTGGTAGTACCTAT_GCTTCTCTGATCCTGGACGGTCAGCTTCAG	2	0.000416848
ACTATTTCTAAAAAAGACGAC_CTTGTTGCCGCTATTGGTTACGGTGGTAGTACCAAT_GCTGGTGGTGCTTCTACTCCGGACGCTGTTTACTACCATCCG	2	0.000416848
TATATTTCTAACTGGCATCTG_CTTGTTGCCGGTATTACTCGTGGTAGTATTACCAAT_GCTTACGCTAACGCTCGTCGTTGGTTTGTT	2	0.000416848
ACTATTTTTGACTACCCGTAC_TTTGTTGCCACTATTACTGGTGGTGGTATTACCTAT_GTTTACGACCCGGTTGACTACTACCATACTGCTCTGTATTAC	2	0.000416848
ACTATTTTTGACTACCCGTAC_CTTGTTGCCGTATTACTAAAGGTGCTAGTACCAAT_GCTCTGGTTGAAGGTTACGTTCGTCCGCCGGAATACCATTAC	2	0.000416848
TCTATTTTTGCTTACTACATC_CTTGTTGCCACTATTACTGAAGGTGCTAGTACCAAT_GCTTACTCTCTGCTGTACGGTTACTTTTAC	2	0.000416848
AATATTTCTGTTTACTGGTAC_TTTGTTGCCGCTATTGGTTCTGGTGGTACTACCAAT_GCTGGTGCTTACGTTTGGACTTCTTGGAACTACAAACATGAC	2	0.000416848
AATATTTCTAAACTGTACGGT_CTTGTTGCCGCTATTGCTGGTGGTAGTAATACCAAT_GTTTGGGTTGACGACCCGTGGAACTGTGCTGACGCTCTTTGG	2	0.000416848
TCTATTTCTGGTTGGGTTACT_CTTGTTGCCGCTATTGGTTCTGGTGCTAATACCTAT_GCTACTCTGTACAACACTGGTTATCCG	2	0.000416848
TCTATTTCTGGTTGGGGTTAC_CTTGTTGCCAGTATTGATTCTGGTGCTATTACCAAT_GCTTCTTTCCGTTCTTACCGTCCGTATGAC	2	0.000416848
AATATTTTTTGGCAGCAGTAC_CTTGTTGCCGGTATTGATTGGGGTGGTAATACCAAT_GCTCAGCAGGACGACTACTGGGACACTAACCCGACTTATACT	2	0.000416848
TCTATTTTTGCTTACTACATC_CTTGTTGCCAGTATTGGTCTGGGTGGTAATACCAAT_GTTGACTACGCTAACTCTACTCGTGACGCTGGTGACCTTCTG	2	0.000416848
AATATTTTTTGGCAGCAGTCT_CTTGTTGCCGGTATTAATTCTGGTACTATTACCAAT_GCTTTCGTTATCCTGACTGCTTCTTCTTACCTGTACTTTCGT	2	0.000416848
ACTATTTCTAAAAAATACCCG_CTTGTTGCCACTATTAATCGTGGTGGTAGTACCAAT_GTTTACCGTTACACTGTTCTGCTGAAACCGCTGCATGAC	2	0.000416848
TCTATTTCTGGTCCGGGTTAC_CTTGTTGCCGCTATTGCTGTTGGTAGTAATACCTAT_GTTACTGCTCATCGTCAGACTCTGTACACTTGGTCTCTTCGT	2	0.000416848
TCTATTTCTGGTCCGGGTTAC_CTTGTTGCCGCTATTGGTTCGGTGGTAGTACCTAT_GCTCAGTTCACTTCTGCTATCATCCATCCG	2	0.000416848
ACTATTTTTTACTGGGACCGT_TTTGTTGCCGCTATTACTCCGGGTACTACTACCTAT_GCTAAAGGTCCGTACCCGCGTGACTCTATCGACACTCATCCG	2	0.000416848
TCTATTTCTGGTTGGGTTACT_CTTGTTGCCGCTATTGGTATCGGTGGTATTACCTAT_GTTCATCTGCCGCAGTACCCGGTTGGTCCGCCGTGGTATATC	2	0.000416848
TCTATTTTTGCTCTGTCTGCT_TTTGTTGCCAGTATTGCTCTGGGTGCTATTACCAAT_GTTTACTACTGGAAACTGTACTCTCCGTACTCTGAACATGAC	2	0.000416848
AATATTTTTTGGCAGGAAGGT_CTTGTTGCCACTATTACTTCTGGTACTACTACCAAT_GTTGCTGACCCGTACCCGGTTTTCCATGAC	2	0.000416848
ACTATTTCTAAAAAACCGTAC_TTTGTTGCCAGTATTACTTGGGGTACTAATACCAAT_GCTAACGACTCTCATGGTTCTACTTGGGCTGTTTGGCATCCG	2	0.000416848
TCTATTTCTGGTCCGGGTTAC_TTTGTTGCCACTATTGCTGACGGTACTATTACCTAT_GCTTACGAATGGTACATCGGTCCGTACTACGACCTTGGT	2	0.000416848
AATATTTCTGTTATCGGTTAC_TTTGTTGCCGGTATTACTGTTGGTGGTAATACCAAT_GCTACTTACCAGGACCGTGTTCGTCATTAC	2	0.000416848
AATATTTTTTGGCAGCGTTAC_TTTGTTGCCGCTATTGATCTGGGTACTAGTACCAAT_GCTTCTATCTACCCGTACGACTACTCTTACCGTAACTACCATTGG	2	0.000416848
TCTATTTCTGGTTGGGGTTAC_CTTGTTGCCGCTATTGATTACGGTACTATTACCTAT_GCTATCCAGGAATACTCTTACGCTCTTAAC	2	0.000416848
AATATTTTTTGGCAGCTGTAC_CTTGTTGCCAGTATTAGTTACGGTACTAGTACCAAT_GTTTACTCTGACCTGCAGGGTGCTTCGCTGAACATCGT	2	0.000416848
AATATTTTTTGGCAGCTGTAC_TTTGTTGCCAGTATTAATATCGGTGGTACTACCAAT_GCTGGTGACTACTCTTGGTACGACGGTTCTTACGCTCTTTAC	2	0.000416848
ACTATTTCTAAAAAACCGACT_CTTGTTGCCGGTATTAGTAACGGTGCTATTACCAAT_GTTGAATACATCCGTGGTGTTAAATACGTTCCGTACCATGGT	2	0.000416848
ACTATTTTTTCTAAAACTACT_TTTGTTGCCAGTATTGCTGCTGGTGCTAATACCAAT_GTTGCTCTGGACTCTTACCCGTACGTTTCGACAAATTTACT	2	0.000416848
TCTATTTTTGCTTACTACACT_TTTGTTGCCGGTATTGGTTCTGGTGGTAGTACCAAT_GTTGGTTTCGTTGGTTAC	2	0.000416848
TATATTTCTCTGTCTATCTTC_CTTGTTGCCGGTATTGGTACTGGTGCTACTACCAAT_GCTTACCCGAACCGTTACATCACTCTTTCT	2	0.000416848
AATATTTTTTGGCAGGAACCG_TTTGTTGCCAGTATTACTACTGGTAGTAATACCAAT_GCTGACGACCCGTGGCTGGGTTCTTACACTTACCCGTATGTT	2	0.000416848
ACTATTTCTAAAAAACGTCTG_TTTGTTGCCGCTATTGCTTACGGTGCTAATACCAAT_GTATCCCGATCCATGCT	2	0.000416848
TCTATTTCTGGTTGGGGTGTT_TTTGTTGCCGCTATTGGTCTGGGTGGTACTACCTAT_GTTCATGTT	2	0.000416848
TCTATTTTTGCTCTGTCTGGT_CTTGTTGCCGCTATTAGTACTGGTGCTAGTACCTAT_GCTTCTAAACGTGACGGTCGTTACTTTACT	2	0.000416848
AATATTTTTTGGCAGGAAACT_CTTGTTGCCAGTATTGCTTACGGTACTAGTACCTAT_GCTTCTATCAACTACTACCAGTACTCTGTTCACTACCTTCTG	2	0.000416848
AATATTTTTTGGACTTACCAG_TTTGTTGCCGCTATTAGTTACGGTGCTACTACCAAT_GTTAACGGTGTTCCGTACTACTGGTTTTAC	2	0.000416848
ACTATTTTTGCTAACGTTATC_CTTGTTGCCGCTATTGATTACGGTGCTATTACCAAT_GCTTACTTCGACATCGACATCACTTATTAC	2	0.000416848
ACTATTTCGT_CTTGTTGCCAGTATTGATTCTGGTGCTATTACCAAT_GCTTCTTACCGTGCTCGTTCTACTTATTAC	2	0.000416848
ACTATTTTTTACTGGGAAACT_TTTGTTGCCAGTATTGGTGACGGTACTACTACCAAT_GTTACTTACTGGTCTTCTTTCTACCATCGT	2	0.000416848
TCTATTTTTGCTCTGTACGAC_CTTGTTGCCGGTATTAGTGGTGGTACTAGTACCAAT_GTTCCGACTACTGACGGTTACGGTGACGACCCGTTCTATCCG	2	0.000416848
ACTATTTCTAAAACTCTGAAC_TTTGTTGCCGCTATTGCTTACGGTGCTACTACCAAT_GCTTACAACCCGGACTCTCTACTTTTTGG	2	0.000416848
TCTATTTCTGGTCCGGCTGGT_TTTGTTGCCAGTATTAGTAACGGTGCTACTACCAAT_GTTGGTTACGACGGTCCGTCTCTGCATTCT	2	0.000416848
ACTATTTTTGACTACCCGCCG_TTTGTTGCCGCTATTAATATCGGTGCTAGTACCAAT_GCTCGTCCGTCTCCGTACTGGTACGTTTCTACTGCTTATGTT	2	0.000416848
ACTATTTCTAAAACTCTCGTT_TTTGTTGCCGCTATTGCTGACGGTACTACTACCAAT_GCTTACCTGTGGGACCGTACTGCTTTTGAA	2	0.000416848
AATATTTCTGTTATCGACATC_CTTGTTGCCGCTATTAATTACGGTAGTACTACCTAT_GTTCCGGCTCATGGTTACCAGACTTTTCCG	2	0.000416848
TCTATTTTTGCTCTGTACGAC_CTTGTTGCCGGTATTGCTGCTGGTGGTACTACCTAT_GCTATTGAAGACCGTTGGCAGAACCATCGT	2	0.000416848
AATATTTTTTGGACTTGCT_TTTGTTGCCGCTATTAATTACGGGCTATTACCAAT_GCTCCGGCTGACGACCGTCCGTACCATCCG	2	0.000416848
TCTATTTTTGCTTACTACCTG_TTTGTTGCCGGTATTAATAACGGTAGTAATACCTAT_GCTGGTGGTGGTGTTGAAGTTCGTTATTAC	2	0.000416848
TCTATTTCTGGTTGGTCTCAT_TTTGTTGCCGCTATTAGTCAGGGTGGTAGTACCAAT_GTTTTCTTCGTTCCGACTTACACTGACGGTGCTGACCATTC	2	0.000416848
TCTATTTCTGGTTGGTCTCAT_CTTGTTGCCGGTATTGGTGACGGTAGTAATACCAAT_GTTCCGCATTACGGTGGTGTTACTTATAAC	2	0.000416848
AATATTTTTTGGACTTCTTCT_TTTGTTGCCGGTATTAATGGTGGTGGTAGTACCAAT_GCTGACGTTGGTGAACAGATCCATTCTACATCGAC	2	0.000416848
AATATTTTTTGGACTTCTCGT_TTTGTTGCCGCTATTAGTGACGGTAGTACTACCTAT_GCTTACGGTGACCATTGGGTTTACCTTACT	2	0.000416848
TCTATTTCTGGTCCGGCTGTT_CTTGTTGCCACTATTACTGTTGGTGGTATTACCAAT_GTTCCGGGTGGTGAAGGTTACGTTCATGAC	2	0.000416848
AATATTTTTTGGACTTCTTAC_CTTGTTGCCACTATTAATACTGGTACTATTACCAAT_GCTCGTTGGTCTTACTCGACTACGACACTAAACAGTATTCT	2	0.000416848
ACTATTTCTAAAACTCTGCAT_CTTGTTGCCAGTATTAATGACGGTGCTAATACCAAT_GCTATCGAAGACGGTTACCGTGTTCATTAC	2	0.000416848
TCTATTTCTGGTTGGTCTGAC_CTTGTTGCCACTATTACTTACGGTGGTAGTACCTAT_GCTCTGCCGGCTTGGCCGTACGAACATTAC	2	0.000416848
ACTATTTTTTACTGGCTG_CTTGTTGCCGGTATTAGTAACGGTGCTAATACCAAT_GTTTACTACCAGGCTTACCGTAGTCATCCG	2	0.000416848
TCTATTTTTGCTCTGTACCGT_TTTGTTGCCACTATTAATTACGGTAGTAATACCTAT_GTTGTTCATGACTGGCCGCGTGGTTATTAC	2	0.000416848
TCTATTTTTGCTCTGTACCTG_TTTGTTGCCGCTATTAATTACGGTAGTATTACCTAT_GCTGGTCGTAAACGTACTGTTGCTTTTTAC	2	0.000416848
AATATTTTTTGGACTTCTTAC_CTTGTTGCCGGTATTACTTCTGGTACTAGTACCAAT_GCTGACGTTGGTTACACTACTGACTACGTTCCGTACTTTTAC	2	0.000416848
ACTATTTTTTACTGGGAAACT_CTTGTTGCCGGTATTAATGGTGGTGCTAATACCTAT_GTTGACGGTTACCGTGACGTTCGTTATGAA	2	0.000416848
AATATTTCTGTTATCGACACT_CTTGTTGCCGGTATTAGTTACGGTGGTAGTACCTAT_GCTTCTGTTCGTGGTCGTCTGTCTTATTAC	2	0.000416848
ACTATTTCTAAAACTCTGGGT_CTTGTTGCCGGTATTACTCCGGGTACTACTACCAAT_GTTCTGCCGCCGTACCAGCAGCGTTCTGACTCTTGGGAACTTGAC	2	0.000416848
AATATTTTTTGGACTTCTTAC_TTTGTTGCCGGTATTGCTGGTGGTACTAGTACCAAT_GCTTACGGTTACGTTGTTTACGACACTTACGACACTCATGCT	2	0.000416848
ACTATTTCTAAAACTCTGCTG_TTTGTTGCCAGTATTGGTGTTGGTACTAATACCAAT_GCTCAGTGGGACGACCCGTGGACTTGGCTGGTTTCTCTTTTC	2	0.000416848
TCTATTTTTGCTCTGTACGAC_CTTGTTGCCAGTATTGATGGTGGTAGTAGTACCTAT_GCTCCGTACCATATCGTTACTGACTCGCTGGTGACCTTTAC	2	0.000416848
TATATTTCTCTGGCTGGTTAC_TTTGTTGCCAGTATTGCTCAGGGTACTAATACCTAT_GTTTACGGTACTTACGGTTGGTACCTTGA	2	0.000416848
TCTATTTTTGCTCTGTACGAC_CTTGTTGCCAGTATTGCTGTTGGTGCTAATACCAAT_GCTTACAACCAGGACTGGGACCAGTATCGT	2	0.000416848
ACTATTTCTAAAACTCTGCCG_TTTGTTGCCGCTATTACTACTGGTAGTAATACCAAT_GTTGTTTCATCGCTTCTTCTCGTTCTGCTGCTGTTCTTTCT	2	0.000416848
TCTATTTCTGGTTGGTCTGAC_CTTGTTGCCAGTATTGCTCTGGGTACTATTACCAAT_GCTAACTCTTACACTTACGACCCGTATGAC	2	0.000416848
ACTATTTTTGCTAACTCTCAG_CTTGTTGCCGCTATTACTCGTGGTGCTATTACCTAT_GCTGTTATCTACGGTCGTTCTACTTTTCCG	2	0.000416848
AATATTTCTGTTTCTAACGGT_TTTGTTGCCACTATTGCTTACGGTACTATTACCTAT_GCTGTTCGTGCTTACCTGTCTTGGTATATC	2	0.000416848
ACTATTTCTAAAACTCTGGTT_CTTGTTGCCGGTATTGGTCCGGGTGCTAGTACCTAT_GCTTACCAGCTGGACGGTCAGTCTCTTTAC	2	0.000416848
TATATTTCTTCTTCTGACCGT_TTTGTTGCCAGTATTAATCCGGGTGCTATTACCAAT_GTTTACGCTCGTGTTTTCTGGCCGACTAAATACGTTCTTTAC	2	0.000416848
AATATTTCTGTTTCTAAATAC_CTTGTTGCCGTATTGGTGGTGGTGCTAATACCTAT_GTTGACATCGCTTCTTACTACGACACTTCTATCGAATATCCG	2	0.000416848
ACTATTTTTTCTAAACCGCCG_TTTGTTGCCACTATTGATTACGGTAGTAATACCAAT_GTTTACGACCGTGAAGACCATTACTTTCCG	2	0.000416848
TCTATTTCTGGTTGGTCTGAC_TTTGTTGCCAGTATTGCTGACGGTGGTAGTACCTAT_GTTGGTTCTATCCAGGTTTACGAACATACT	2	0.000416848
ACTATTTCTAAAACTCTGGTT_CTTGTTGGGTGGTAGTACCTAT_GTTCAGTCTGACACTTACGTTTACGTTCGTGCTTTCCATGTT	2	0.000416848
AATATTTTTTGGACTTCTGGT_TTTGTTGCCGCTATTAGTTGGGGTGGTAGTACCAAT_GCTGACTCTCCGTCTCATTACCGTTTTGAC	2	0.000416848
AATATTTTTTGGACTTCTGGT_TTTGTTGCCGGTATTAATAACGGTACTAGTACCTAT_GTTGTTCCGCCGTACTACCTGTACCTTGTT	2	0.000416848
AATATTTCTGTTTCTAAATAC_TTTGTTGCCAGTATTACTGTTGGTAGTACTACCAAT_GTTTTCCCGGACCGTAAACCGTACCCGCATGGTAACTATGTT	2	0.000416848
AATATTTTTTGGACTTCTGGT_TTTGTTGCCGGTATTGATAACGGTACTAATACCAAT_GTTTACACTTACATCTCTCGTTACTCTGCTGGTGACTATGCT	2	0.000416848
TCTATTTTT_CTTGTTGCCACTATTGGTGACGGTGGTAATACCTAT_GTGTTGACTTCCCGCATGGT	2	0.000416848
TATATTTCTTCTTCTGACGAC_TTTGTTGCCACTATTAGTGACGGTAGTAATACCAAT_GTTGACGTTGACTACCCGGACGTTCATGTT	2	0.000416848
ACTATTTCTAAAACTGCTTCT_CTTGTTGCCACTATTAGTACTGGTGGTAGTACCAAT_GCTGACCTGGCTGACCCGTACACTCTTTCT	2	0.000416848
ACTATTTTTGCTAACTCTGAC_TTTGTTGCCAGTATTAATTACGGTGCTATTACCTAT_GTTTCTCTGTACTACGTTTACTACCATTAC	2	0.000416848
ACTATTTCTAAAACTGTTCTG_CTTGTTGCCGGTATTGCTTACGGTGCTACTACCTAT_GCTCCGTTCCCGTACCCGCGTTACTATTCT	2	0.000416848
TCTATTTCTGGTTGGTGGTAC_CTTGTTGCCGGTATTAATCTGGGTGGTAATACCTAT_GTTCGTACTGTTCCGGCTTGGACTACTGGTTACCTGCTTTCT	2	0.000416848
TCTATTTTTGCTCTGTACCTG_CTTGTTGCCGCTATTGGTTACGGTGGTACTACCTAT_GCTGTTCCGTTTCCGTTACTACGTTTATCCG	2	0.000416848
AATATTTTTTGGACTTCTCTG_TTTGTTGCCACTATTACTGACGGTGCTAGTACCTAT_GTTGGTCCGGTTTCTATCTACTACCATGAC	2	0.000416848
TCTATTTTTGCTTACTACGAA_CTTGTTGCCGCTATTGGTGACGGTGGTATTACCTAT_GCTCAGAAAGAACTGGACAAAGGTACTTACACTCTGTATGTT	2	0.000416848
ACTATTTTTGACTACCCGCCG_CTTGTTGCCAGTATTGATGACGGTAGTAATACCTAT_GTTTACTACGACCTGTACTACTACCATGGT	2	0.000416848
ACTATTTCTAAAACTGACATC_CTTGTTGCCACTATTACTGACGGTACTACTACCAAT_GTTTCTGGTGACGTTTACTCTGCTCATATC	2	0.000416848
TCTATTTCTGGTCCGGCTGAC_TTTGTTGCCGCTATTGGTGACGGTGGTAGTACCTAT_GCTTACGACGGTGACTACCAGTCTACTTCTGTTGAATTTAAC	2	0.000416848
AATATTTTTTGGACTTCTCTG_TTTGTTGCCGCTATTAGTTACGGTAGTATTACCTAT_GTTTCTTACTACAACCGTGACTTTGTT	2	0.000416848
TCTATTTCTGGTTGGTCTGCT_CTTGTTGCCACTATTACTCGTGGTACTAGTACCTAT_GTTGACCCGTACTGGTACTCTGGTTATTAC	2	0.000416848
AATATTTCTGTTATCGAATAC_TTTGTTGCCAGTATTAGTCCGGGTGGTATTACCTAT_GTTGCTATGCACTGTTGACGACCATACT	2	0.000416848
ACTATTTTTGCTAACTCTCGT_CTTGTTGCCAGTATTGCTCGTGGTGGTATTACCAAT_GCTACTCGTGTTTTCTGGGACCTGTATTCT	2	0.000416848
TCTATTTCTGGTTGGTCTGAC_TTTGTTGCCGCTATTGGTCAGGGTAGTACTACCTAT_GCTGCTTACGACTACGCTGTTCAGTATTCT	2	0.000416848
AATATTTCTAAACTGTACTAC_CTTGTTGCCGGTATTACTTCTGGTGCTACTACCTAT_GTTTACTCGTTTGGATCCAGCGTCATTACACTCAGCATTAC	2	0.000416848
TCTATTTCTGGTCCGGCTGCT_CTTGTTGCCGGTATTAATTTCGGTGCTAGTACCAAT_GCTATCGGTTTCGACAAATACCTGCATGTT	2	0.000416848
TCTATTTCTGGTCCGGCTGCT_TTTGTTGCCGCTATTGCTGTTGGTGGTAATACCAAT_GCTCCGTACCGTGGTCGTGTTACTGCTTACCAGACTCATGAC	2	0.000416848
AATATTTCTGTTTCTAAATAC_TTTGTTGCCAGTATTAGTATCGGTACTAGTACCTAT_GTTTACGCTCTGTACTACTACGTTCTTTAC	2	0.000416848
AATATTTCTGTTTCTAAATAC_CTTGTTGCCACTATTGGTGGTGGTGGTATTACCAAT_GTTGGTCAGCCGACTGTTTACCGTCTTGGT	2	0.000416848
TCTATTTCTGGTTGGTCTGAC_TTTGTTGCCGGTATTGCTTACGGTGGTATTACCTAT_GCTTACATCACTTACCCGGTTTCTTACCGTTACGACTTTGAC	2	0.000416848
TATATTTCTTCTCGTTGGCTG_TTTGTTGCCGGTATTAATTACGGTGCTAATACCTAT_GCTGAAGTTCTGTCTACTGGTTCTTCACTGGTTACTATGGT	2	0.000416848
TCTATTTCTGGTCCGGCTGCT_CTTGTTGCCGCTATTGGTCACGGTGCTAGTACCTAT_GTTGGTAAACTGATCCCGCAGCCGTACTACTCTGACCATGCT	2	0.000416848
AATATTTTTTGGCAGGACCGT_TTTGTTGCCAGTATTGCTGCTGGTACTACTACCAAT_GCTGACTACGTTGAAGTTGACTACCCGTCTTACCTGCATCCG	2	0.000416848
TCTATTTTTGCTCTGTACCAG_TTTGTTGCCACTATTGGTGTTGGTAGTACTACCAAT_GTTTCCCGGACCCGTACGAACAGTACTACATCCGTTATAAC	2	0.000416848
ACTATTTTTGCTAACTCTGAC_CTTGTTGCCGCTATTAATCTGGGTACTAATACCAAT_GTTGGTCGTGTTGACGACCGTTGGCATGCT	2	0.000416848
ACTATTTTTTACTGGCTGTTC_CTTGTTGCCACTATTAATTTCGGTACTAATACCTAT_GTTGACTCTACTGGTCCGATCTACCATCCG	2	0.000416848
TCTATTTCTGGTTGGTCTTACC_TTTGTTGCCGGTATTGATGGTGGTGCTACTACCAAT_GCTACTCTGGAAAACTACGGTTGGGACTACGACTACCATGAC	2	0.000416848
ACTATTTTTGACTACCCGCAG_CTTGTTGCCAGTATTACTGAAGGTGGTAATACCTAT_GCTCCGCTGGACCGTTACTACCTTGAC	2	0.000416848
TCTATTTCTGGTCCGGCTGAA_TTTGTTGCCAGTATTGGTTCTGGTGGTACTACCAAT_GTTATCGCTGTTCTGGCTTACTCTACTGAAACTTACCATACT	2	0.000416848
ACTATTTTTGACTACCCGCAG_CTTGTTGCCAGTATTGGTGCTGGTAGTACTACCTAT_GCTGCTAACACCTGGTGAAGGTCTGGGTGACGGTCGTCATTAC	2	0.000416848
TCTATTTTTGCTCTGTACCCG_CTTGTTGCCGGTATTGCTCTGGGTACTAATACCAAT_GTTTACGACTTTCGT	2	0.000416848
TCTATTTCTGGTTGGTCTTAC_CTTGTTGCCACTATTAATCAGGGTAGTATTACCTAT_GTTCTGCGTACTTACGCTGGTGCTAACTACTCTGAATTTGAC	2	0.000416848
AATATTTCTAACTACCGTGAC_TTTGTTGCCAGTATTAGTGACGGTGCTAATACCAAT_GTTGACGGTGGTTCTTTCGACGACCATTAC	2	0.000416848
TCTATTTCTGGTTGGTCTGTT_CTTGTTGCCGCTATTGGTTACGGTGGTACTACCAAT_GCTATCTACCGTGACAACGTTCAGCTTGGT	2	0.000416848
TCTATTTCTGGTTGGTCTGTT_CTTGTTGCCGCTATTGATTCTGGTGGTAATACCAAT_GTTCGTCCGCATGGTCCGTACATCTTTGAC	2	0.000416848
TATATTTCTTCTCGTTGGCTG_TTTGTTGCCAGTATTGCTGGTGGTGGTATTACCAAT_GCTGACCTGCGTACTGACTTCGACTATGTT	2	0.000416848
ACTATTTCTAAAACTGACGGT_CTTGTTGCCGCTATTACTCGTGGTGGTATTACCTAT_GTTGTTCAGCGTGTTGACGCTCGTCATTAC	2	0.000416848
TCTATTTCTGGTTGGTCTGTT_CTTGTTGCCGCTATTAGTGTTGGTACTACTACCTAT_GCTCTGACTGGTAACGGTGCTGCTTATTAC	2	0.000416848
ACTATTTTTGACTACCCGCAG_CTTGTTGCCGCTATTGATTACGGTGCTAGTACCAAT_GCTGGTGACACTGCTACTTTCGGTCCGCTGTATACT	2	0.000416848
TATATTTCTCTGTCTCCGGTT_TTTGTTGCCACTATTAATAACGGTAGTAATACCTAT_GCTTACACTTCTGACTTCCAGCATCATGGT	2	0.000416848
AATATTTCTGTTATCGAAGGT_CTTGTTGCCGCTATTAGTGCTGGTAGTACTACCAAT_GTTTTCCCGTCTACTTACGGTACTGACTGGTACACTTTTCAT	2	0.000416848
ACTATTTTTTCTAAACCGGAC_CTTGTTGCCACTATTAGTATCGGTACTAATACCAAT_GTTCGTCATATCGTTACTGACACTCTTTGG	2	0.000416848
AATATTTTTTGGACTTAC_CTTGTTGCCGGTATTAGTGACGGTAGTATTACCTAT_GTTACTCGTCATTACCCGTTCCCGCTTGTT	2	0.000416848
ACTATTTCGT_CTTGTTGCCACTATTGGTCCGGGTGGTAATACCAAT_GCTGGTCTGGCTAAAGACTACTACGTTATCGGTATCTATCAG	2	0.000416848
AATATTTCTGTTTACTGGGAC_CTTGTTGCCAGTATTAGTTGGGGTACTACTACCAAT_GTTGTTGTTGGTTCTCCGAAATACTCCGTGGTGTTCATGTT	2	0.000416848
AATATTTTTTGGCAGGACCTG_TTTGTTGCCAGTATTGCTGAAGGTGGTATTACCTAT_GTTGGTCGTTGGAACGACTACGACTATTCT	2	0.000416848
AATATTTTTTGGCAGGACCTG_TTTGTTGCCGCTATTACTTCTGGTACTATTACCAAT_GTTGCTGCTCGTACTTCTCCGGGTATCGAATACATCTTTGCT	2	0.000416848
TCTATTTCTGGTCCGGGTTCT_CTTGTTGCCGGTATTAGTTACGGTACTAATACCAAT_GTTTCTTACCAGACTTCAAACATTAC	2	0.000416848
TCTATTTCTGGTTGGGGTGGT_CTTGTTGCCGCTATTGCTGGTGGTGCTAATACCTAT_GCTGACGACGGTACTGAAGCTACTGCTGTTGTTCAGTTTCGT	2	0.000416848
TCTATTTCTGGTTGGTCTTAC_CTTGTTGCCACTATTACTGGTGGTAGTAATACCTAT_TCGTACTCGTCTGCAGGACTACGCTCATGACTCTCATACT	2	0.000416848
TATATTTCTTCTCTAAA_CTTGTTGCCAGTATTGGTGTTGGTACTATTACCTAT_GTTATCCGTGACCCGTGGACTCCGCATTAC	2	0.000416848
ACTATTTTTTACTGGGAA_CTTGTTGCCACTATTGCTCCGGGTGGTAATACCAAT_GCTGACGTTCGTGAAGACGTTGCTTATGGT	2	0.000416848
AATATTTCTGTTTACTTCTTC_CTTGTTGCCACTATTAATGGTGGTAGTAGTACCAAT_GTTGACGTTTGGGAATACATCGACACTCCGTGGGACCATCAG	2	0.000416848
ACTATTTTTTACTGGCTGTTC_CTTGTTCCGCTATTGATGACGGTACTAATACCTAT_GCTGTTCAGCGTTACCCGGGTTGGTACACTGCTGACTATACT	2	0.000416848
ACTATTTCTAAAACTGACTCT_CTTGTTGCCAGTATTGATGGTGGTACTATTACCAAT_GTTGACGTTTTCTACGAAGGTGTTGGTGTTTCTCATTTTCCG	2	0.000416848
AATATTTTTTGGACTTAC_CTTGTTGCCGCTATTGGTGAAGGTACTAATACCTAT_GCTTACATCACTGACCTGTCTTACTATCAT	2	0.000416848
AATATTTCTGTTATCGAAATC_CTTGTTGCCGCTATTGGTGACGGTACTATTACCAAT_GTTGAACTGTCGTTTACCGTTCTCGTGGTCTGTACCTTTTC	2	0.000416848
AATATTTCTGTTATCGCTTAC_CTTGTTGCCACTATTACTGGTGGTGGTAATACCAAT_GTTTCTGGTGACGTTTACGACTCTTATCTG	2	0.000416848
TCTATTTCTGGTCCGGCTCTG_CTTGTTGCCACTATTGATCAGGGTAGTACTACCAAT_GTTTGGGGTGCTTACTCTGCTCAGTTTACT	2	0.000416848
ACTATTTCTAAAACTGACGCT_TTTGTTGCCGCTATTAGTTGGGGTGCTAATACCAAT_GTTGCTGACGACTGGGCTATTAC	2	0.000416848
AATATTTTTTGGACTTCTCCG_CTTGTTGCCAGTATTAGTCGTGGTGCTAGTACCAAT_GTTGGTCATCAGCGTATCTACCGTCATGTT	2	0.000416848
AATATTTTTTGGACTTACTAC_TTTGTTGCCGGTATTGGTGTTGGTGCTAGTACCAAT_GTTTACCCGCTGATCTTCCGTATCCTTTCT	2	0.000416848
AATATTTCTGTTATCGAAACT_TTTGTTGCCACTATTGATTACGGTGGTACTACCTAT_GTTTACGGTGTTGTTCGTCCGCTGAAAGACTGGCTGGACCTTGT	2	0.000416848
AATATTTCTGTTATCCTGTAC_TTTGTTGCCAGTATTACTGTTGGTGGTACTACCTAT_GTTTACTACGGTAAAACTTACTACTATTAC	2	0.000416848
ACTATTTTTTACTGGCTGTCT_CTTGTTGCCGCTATTGCTTACGGTACTAATACCAAT_GAACTGGGTTGGTCAGCATGAC	2	0.000416848
AATATTTTTTGGACTTACTCT_CTTGTTGCCGGTATTGCTCATGGTGGTACTACCTAT_GTTACTTCCTGCAGTTTCGT	2	0.000416848
TCTATTTCTGGTTGGTCTTAC_CTTGTTGCCGCTATTAGTCTGGGTGCTACTACCTAT_GTTCGTGACCGTTCTTCTCCGGCTCATTAC	2	0.000416848
AATATTTTTTGGACTTACTAC_TTTGTTGCCGGTATTGCTCTGGGTGCTACTACCAAT_GTTTACGGTCGTGACGGTAAAACTAACGAAATCTACTATACT	2	0.000416848
ACTATTTTTGACTACCCGATC_TTTGTTGCCACTATTGCTACTGGTGCTAATACCTAT_GTTGGTCCGGTTGCTATCGGTGACCCGACTCCGATCCTTGTT	2	0.000416848
ACTATTTTTTACTGGCTGTC_CTTGTTGCCGGTATTAATACTGGTGGTATTACCTAT_GTTTGGTGACTACGTTTACTCTAACCAGGGTGACGAACATACT	2	0.000416848
TCTATTTTTGCTCTGTACCAT_CTTGTTGCCGGTATTAATGACGGTACTAGTACCTAT_GCTCAGAACGGTACTTACGCTTACCTTTAC	2	0.000416848
AATATTTTTTGGACTTACTCT_TTTGTTGCCGGTATTGCTTACGGTGGTAATACCAAT_GTTCCGGAACAGTACCCGCAGCGTCCGGACCCGCGTTATGGT	2	0.000416848
TATATTTCTTCTTCTGACGAA_CTTGTTGCCAGTATTGCTCCGGGTGGTAGTACCTAT_GCTATCGCTTCTTCTGTTTTCTGGCCGTCTGCTGTTCTTGGT	2	0.000416848
AATATTTCTGTTATCGAAAAA_CTTGTTGCCACTATTAGTTCTGGTACTACTACCTAT_GCTGGTGTTAACGACGGTGACGACCTTGCT	2	0.000416848
AATATTTCTGTTTCTAACCCG_TTTGTTGCCGCTATTGGTGGTGGTAGTAGTACCAAT_GCTTCTAACGCTTACGTTACTACTTTTCGT	2	0.000416848
TATATTTCTTCTTCTGACGAC_CTTGTTGCCACTATTGGTGCTGGTGGTACTACCAT_GCTTTCTCTGTTCTGGGTTACGCTGTTGCTGGTACTCATCGT	2	0.000416848
ACTATTTTTGCTAACTCTCTG_TTTGTTGCCGGTATTGGTTACGGTAGTATTACCTAT_GTTCGTGACACTACTTCTCGTAAATTTCGT	2	0.000416848
TCTATTTTTGCTCTGTACCAG_CTTGTTGCCACTATTACTCCGGGTGGTACTACCTAT_GTTCGTTTCTACATCGGTGACCATCCG	2	0.000416848
TCTATTTCTGGTTGGTCTTAC_TTTGTTGCCACTATTAATTCTGGTACTATTACCAAT_GCGGTTACCATCATCAG	2	0.000416848
AATATTTCTGTTATCGAATAC_CTTGTTGCCAGTATTGATATCGGTACTAATACCAAT_GTTGTTTCTGCTGACGGTTCTGGTTACCAGTACGAACATGCT	2	0.000416848
TCTATTTCTGGTTGGTCTGCT_CTTGTTGCCGCTATTGGTTGGGGTGCTATTACCTAT_GTTGGTGACTGGACTTCTTCTGTTTTTGAC	2	0.000416848
AATATTTCTGTTATCGAACGT_TTTGTTGCCGGTATTAATTCTGGTACTAATACCTAT_GCTTGGCGTTACACTTACCAGATCGTTACTTCTACCTTCGT	2	0.000416848
ACTATTTCTAAAACTGACGAC_TTTGTTGCCAGTATTAATGGTGGTAGTATTACCAAT_GCTGGTGTTACTTCTGTTACTACTCTTGAC	2	0.000416848
ACTATTTCTAAAACTGACTCT_CTTGTTGCCGCTATTACTTACGGTACTAGTACCTAT_GTTGTTTACGGTCCGGGTTACTACTCTGTTTACGCTCATCAT	2	0.000416848
TATATTTCTTCTTCTGACCTG_TTTGTTGCCGCTATTGATTACGGTGCTAGTACCTAT_GCTCCGTACCAGTACCTGGACTACCTTGGT	2	0.000416848
ACTATTTCTAAAACTGCTGGT_TTTGTTGCCGGTATTGCTTACGGTACTAGTACCAAT_GCTCCGCAGGACTCTACTATCATCCGTTTTGAC	2	0.000416848
ACTATTTCTAAAACTGCTTAC_TTTGTTGCCGCTATTACTTACGGTGGTATTACCTAT_GTTCCGTACTACGACTACCGTGGTGGTGAATTCCGTTTTTCT	2	0.000416848
ACTATTTCTAAAACTGCTTAC_TTTGTTGCCAGTATTACTGACGGTACTATTACCAAT_GTTGCTTACTCTGACCGTCAGGGTTATTAC	2	0.000416848
ACTATTTCTAAAACTGCTTAC_CTTGTTGCCGCTATTGATTTCGGTACTACTACCTAT_GCTTACTACTCTGAATACAACACTTATCCG	2	0.000416848
AATATTTCTGTTATCCTGTAC_CTTGTTGCCGCTATTGCTTACGGTACTATTACCAAT_GTTGCGGACGTTAACTCTTACGGTCAGTACTACTACCTTAAA	2	0.000416848
ACTATTTCTAAAACTGCTGTT_CTTGTTGCCGGTATTGATTACGGTGGTAGTACCAAT_GTTTCTACTTCTGGTGTTGACTACTATCGT	2	0.000416848
TCTATTTCTGGTTGGTCTTAC_TTTGTTGCCACTATTACTCCGGGTACTAGTACCTAT_GTGTATACGCTCAGCAGCATCAT	2	0.000416848
AATATTTTTTGGACTTACTAC_TTTGTTGCCGCTATTGATACTGGTGCTAATACCAAT_GTTCTGTACGACTCTAAATACTACTTTATC	2	0.000416848
TCTATTTCTGGTTGGTCTTAC_TTTGTTGCCACTATTGATTACGGTACTAGTACCAAT_GTTAACGTTTACGTTCGTGACTGGGACGTTTGGTCCATCGT	2	0.000416848
ACTATTTTTGACGCTGTTCCG_CTTGTTGCCGGTATTAATTCTGGTACTAGTACCTAT_GTTGTTTCTACTCCGCGTTCTTTCTCTTCTGTTGACCTTCGT	2	0.000416848
ACTATTTTTGCTGGTGTTTCT_CTTGTTGCCAGTATTGCTGACGGTGGTATTACCAAT_GTTGTTCGTAACAAAGTTGACTTCGGTTTTTTC	2	0.000416848
AATATTTCTTACGCTGACGGT_TTTGTTGCCGGTATTACTAAAGGTGGTAGTACCTAT_GTTCATGGTGACCATTCT	2	0.000416848
AATATTTCTTACGCTCGTTAC_CTTGTTGCCGCTATTGCTGACGGTGCTACTACCTAT_GTTTACTACGAAACTCGTCTGCTGCATGCT	2	0.000416848
ACTATTTTTGCTGGTTGGCGT_TTTGTTGCCGGTATTACTGCTGGTGGTAATACCAAT_GCTTTCGTTTTCTCTGGTTTCTACCATCCG	2	0.000416848
AATATTTCTTACGACATCTAC_TTTGTTGCCACTATTAATGACGGTAGTACTACCAAT_GCTCCGGTTGGTGACCTGCTGGACTTTTAC	2	0.000416848
TCTATTTCTTACCGTATC_CTTGTTGCCGCTATTGATCCGGGTAGTAATACCTAT_GTTACTCATCTGTGGCGTTCTGGTCATGTT	2	0.000416848
ACTATTTCTACTTACGTTTTC_CTTGTTGCCGGTATTGCTGTTGGTGCTATTACCAAT_GTTGCTGCGCTTACTACTACTACCATGTT	2	0.000416848
TCTATTTCTTACGACCGTTCT_CTTGTTGCCGCTATTGATACCTAT_GCTGCTTACCGTGGTTACTACCTTTAC	2	0.000416848
TATATTTCTTGGTACTACGAA_TTTGTTGCCAGTATTGCTTTCGGTACTAGTACCAAT_GCTACCCGGACGGTCCGGACCCGAAATTTGAC	2	0.000416848
TCTATTTCTGCTGACGACGTT_TTTGTTGCCAGTATTGATGAAGGTGGTAGTACCAAT_GCTTACGACGTTTCTCAGAACACTCATTTCTACGTTCATACT	2	0.000416848
AATATTTTTTACGGTGACGAC_CTTGTTGCCAGTATTGCTGTTGGTACTACTACCAAT_GCTTACGTTATCGTTCGTCATACTCTGCTGTACACTCATGGT	2	0.000416848
AATATTTCTTACGACATCTAC_TTTGTTGCCACTATTGATACTGGTGGTAGTACCAAT_GTTTACACTTACGACTTCGACTGGCTTACT	2	0.000416848
ACTATTTCTACTGCTTTCGAC_CTTGTTGCCACTATTGCTCCGGGTAGTATTACCTAT_GCTGACTACGCTCAGGTTCGTTACCTGTACACTGTTCTTACT	2	0.000416848
ACTATTTTTGCTTACGCTTAC_CTTGTTGCCACTATTAATGTTGGTACCACTACCTAT_GTTGACGAATACTACAAAGACACTCGTGGTGGTTACTATTAC	2	0.000416848
TATATTTCTTACGTTTACTAC_TTTGTTGCCGCTATTGGTTACGGTGCTAATACCTAT_GTTGACTCTTGGTCTTACCGTGACGACTACTATGCT	2	0.000416848
TCTATTTCTTACGACCGTTCT_CTTGTTGCCAGTATTGATACTGGTACTACTACCAAT_GCTCGTGACGCTCCGGACGAATACGACTTCTCTGACCATGAC	2	0.000416848
TCTATTTCTTACCGTCACTGG_CTTGTTGCCACTATTAATGACGGTGGTATTACCTAT_GTTCCGGACGACTACCGTTACTCTCATTC	2	0.000416848
ACTATTTCTACTGCTTTCGAC_CTTGTTGCCGCTATTGATCGTGGTGCTAGTACCAAT_GCTCGTGACGTTATCACTGTTGAATATTAC	2	0.000416848
AATATTTTTTACGGTGACGAC_CTTGTTGCCAGTATTACTGACGGTGCTAGTACCTAT_GTTCTGCGTCTGGACGCTTACCAGGAAGAACGTCCGCTTTCT	2	0.000416848
TCTATTTTTGGTCAGACTGCT_TTTGTTGCCAGTATTGATTGGGGTGGTAATACCTAT_GTTGACGACTACATCGACCATACTTTTACT	2	0.000416848
TCTATTTTTGACTACGGTTAC_CTTGTTGCCAGTATTGCTGGTGGTGCTAATACCTAT_GCTTGGACTGGTCATTACACTTCTTACCATTGGGCTTATCGT	2	0.000416848
TCTATTTTTGACTACGGTTAC_CTTGTTGCCAGTATTGCTGGTGGTGCTAATACCTAT_GTTGGTGACACTACTTCTGCTCGTTATGTT	2	0.000416848
AATATTTCTAAAGTTGACGAC_TTTGTTGCCGGTATTGCTGGTGGTGCTACTACCTAT_GTTATCCAGGCTGGTATCGCTGACCTGACTCGTGTTTATTAC	2	0.000416848
TCTATTTTTGACTACGGTTAC_CTTGTTGCCAGTATTGCTTTCGGTGCTAATACCTAT_GCTGTTTACCGTCCGTGGCTGGTTTATGAC	2	0.000416848
AATATTTTTTACGGTGACCTG_TTTGTTGCCGCTATTGATTACGGTAGTAATACCAAT_GTTACTTACCATTACTCTGACCGTCATCAG	2	0.000416848
TATATTTCTTACTACGGTATC_TTTGTTGCCACTATTGCTCAGGGTAGTATTACCTAT_GCTCTGCTGCTGGACCCGCAGTACAAAGTTTGGGGTTATACT	2	0.000416848
ACTATTTCTACTTACGTTTGG_CTGTTGCCAGTATTGATGACGGTGCTATTACCAAT_GCTCGTAACAAACCGCGTTACGACCTTATC	2	0.000416848
ACTATTTCTACTTACGTTTGG_CTTGTTGCCAGTATTGCTTACGGTGGTAGTACCAAT_GCTCCGATCTACGACGACTTCATCTACATCTACGGTTATCTG	2	0.000416848
TCTATTTCTTACCGTCAGCTG_TTTGTTGCCACTATTAGTGACGGTACTAGTACCTAT_GTTTACTCTCAGTACGGTGCTCCGCATGCT	2	0.000416848
ACTATTTCTACTGCTTTCGTT_CTTGTTGCCAGTATTGATCAGGGTACTATTACCAAT_GCTGACTCTTCTGGTAAATTCTACCTTATC	2	0.000416848
TCTATTTTTGACGTTTACGAA_TTTGTTGCCACTATTACTCTGGGTGGTAATACCAAT_GCTGAATGGGGTTCTGAAGCTGTTCGTTCTTCTTACTTTGGT	2	0.000416848
ACTATTTTTGCTTACGCTGTT_TTTGTTGCCGGTATTGCTGACGGTGGTAATACCAAT_GCTTACGCTGACGGTCTGATCTACGACGGTTACTACTTTCGT	2	0.000416848
TCTATTTCTGCTGACGACGTT_TTTGTTGCCAGTATTAGTCAGGGTGGTAGTACCTAT_GTTGTTGACTACACTTACGGTTACCTTTAC	2	0.000416848
ACTATTTTTTACTACGTTTGG_TTTGTTGCCACTATTAATTACGGTACTACTACCAAT_GACGGTTGGCTGTACTACGAATACTCTCCGACTGGTTCTCTTGAC	2	0.000416848
ACTATTTTTTACTACGCTATC_CTTGTTGCCGGTATTGATTACGGTGCTAATACCAAT_GCTGAAAACCCGTACGTTTACTACTACCCGGACTACCTTTAC	2	0.000416848
ACTATTTCTACTTACGTTTTC_CTTGTTGCCACTATTGGTCCGGGTAGTATTACCTAT_GCTTACGGTGCTTACGGTTACATCGACTCTCCGGAATTTGAA	2	0.000416848
ACTATTTTTGACGCTGCTGGT_TTTGTTGCCACTATTAGTCCGGGTGCTAGTACCTAT_GTTACTTCTCCGTCTGCTTACGGTTCTGACGCTTACCATCAG	2	0.000416848
ACTATTTCTACTGCTTTCGCT_CTTGTTGCCACTATTAGTACTGGTAGTAGTACCAAT_GCTGCTTACTACGGTATCCCGTACCAGGACCTGGCTTATGTT	2	0.000416848
TCTATTTTTGACTACGGTTAC_CTTGTTGCCGCTATTGCTTACGGTAGTATTACCAAT_GCTCTGCGTGGTCATTTCACTTACCATGCT	2	0.000416848
AATATTTTTTACGAACCGGGT_TTTGTTGCCGGTATTGCTCGTGGTGCTAATACCAAT_GTTATCGACTACCCGCCGGTTTCTTCTCCGTACCACCATCGT	2	0.000416848
AATATTTTTTACGGTGACGAC_CTTGTTGCCACTATTGGTAACGGTGGTAATACCAAT_GTTCGTTACCGTTACGGTGCTCCGTACATCTGGGACCATGCT	2	0.000416848
AATATTTTTTACGGTGACGAC_CTTGTTGCCACTATTGGTCATGGTAGTAGTACCAAT_GCTCAGTACCTGTACACTGGTTGGTTTAAC	2	0.000416848
ACTATTTTTGCTTACGCTGTT_TTTGTTGCCGGTATTGCTACTGGTACTATTACCAAT_GCTTACGACTGGGTTGGTCTGCTGATCCAGCCGATCCATGGT	2	0.000416848
ACTATTTCTACTGCTTTCGCT_CTTGTTGCCGGTATTAGTTCTGGTAGTAATACCAAT_GTTACTTACACTGACGGTCTGTCTCTTGTT	2	0.000416848
TCTATTTCTGCTGACGACGTT_TTTGTTGCCAGTATTGGTGTTGGTGCTAGTACCAAT_GTTTCTTACCCGAACTCTACTGACACTTACGTTACTCATCGT	2	0.000416848
AATATTTCTGGTGGTCAGTAC_TTTGTTGCCACTATTGATGACGGTGGTAGTACCAAT_GCTAAAGAAGGTCGTTACGCTGGTTTTGCT	2	0.000416848
ACTATTTTTGCTGGTTGGGGT_TTTGTTGCCAGTATTACTGACGGTAGTACTACCAAT_GTTGGTGACTCTGCTTCTTACGCTCTTGAC	2	0.000416848
ACTATTTTTTACTACGCTATC_TTTGTTGCCGGTATTGATCCGGGTAGTAGTACCAAT_ACTCTGCTGGTTATTAC	2	0.000416848
ACTATTTTTGACGACTACTCT_CTTGTTGCCAGTATTGGTAACGGTGGTAATACCTAT_GCTAAACCGCCGTACGACTACGGTTATCAG	2	0.000416848
AATATTTTTTACGGTGACCCG_TTTGTTGCCGCTATTAGTCATGGTACTAATACCAAT_GTTGGTTACGCTCCGTACTACCCGTCGTTCCGACTCTTGAA	2	0.000416848
TCTATTTCTGCTGACGACGGT_CTTGTTGCCACTATTACTCATGGTGGTAATACCAAT_GCTGACGGTTACAACCCGTCTGGTTATGAC	2	0.000416848
AATATTTCTTACGACATCTG_CTTGTTGCCGGTATTGCTTACGGTGCTAATACCAAT_GCTCTGAAATACATCGACGTTGGTTTTGTT	2	0.000416848
TCTATTTCTGCTCCGTACACT_TTTGTTGCCGCTATTGATGACGGTGCTAGTACCTAT_GCTGGTGGTTACCCGTCTACTACCCGGTTGGTGACTTTCGT	2	0.000416848
AATATTTCTTACGCTCGTTAC_CTTGTTGCCGCTATTACTGGTGCTAGTACCTAT_GTTGACCCGCTGGGTACTTACATCGGTCCGGACGACCTTATC	2	0.000416848
TCTATTTCTGCTCCGTACACT_TTTGTTGCCACTATTGATTTCGGTACTATTACCTAT_GTTTCTGAAATCCATGACTACGGTTACGGTTACTCTCATGAC	2	0.000416848
ACTATTTTTTACTACGTTTGT_TTTGTTGCCGGTATTGCTTACGGTAGTACTACCTAT_GTTCTGGGTTACAACGCTTACTACCATTCT	2	0.000416848
ACTATTTTTGACGCTGCTGGT_TTTGTTGCCAGTATTGGTTCTGGTGCTAGTACCAAT_GTTGTTACTGGTGTTGCTACTAAATATCTG	2	0.000416848
TATATTTCTCTGCCGGACGAC_TTTGTTGCCACTATTAGTGCTGGTAGTAATACCTAT_GCTGGTCCGTACTACAACGACGTTACTTACGACTGGCATTTC	2	0.000416848
TATATTTCTGAATCTTACTC_TTTGTTGCCAGTATTAATTCTGGTGCTATTACCAAT_GTTCAGGCTGACGCTGAATACCATTACACTGCTGTTCATTGG	2	0.000416848
AATATTTCTTACGACATCTCT_CTTGTTGCCAGTATTACTCGTGGTAGTACTACCAAT_GCTGCTGACTCTGCTTCTATCGGTGACTGGGGTTTCTTTGCT	2	0.000416848
AATATTTTTTACGAACCGTAC_CTTGTTGCCAGTATTGCTTACGGTACTATTACCTAT_GTTCATTACGTTTACGCTTACCGTCCGCAGGGTTTCTTTTAC	2	0.000416848
ACTATTTTTTCTCAGGTTAAC_CTTGTTGCCGGTATTGCTCGTGGTATACTACCTAT_GCTTACGACTACTCGGTTACCCGCATTAC	2	0.000416848
ACTATTTTTGCTGGTTGGGAC_CTTGTTGCCACTATTGATTACGGTGGTACTACCAAT_GCTGACTCTCATTACTACGACGGTTATCCG	2	0.000416848
ACTATTTCTACTTACGTTTTC_CTTGTTGCCACTATTACTTCTGGTGGTACTACCAAT_GTTATCTACGTTTACCTGGACTACGTTTACGGTCGTCATTAC	2	0.000416848
ACTATTTTTGCTTACGCTGTT_TTTGTTGCCGCTATTGATAAAGGTACTATTACCAAT_GTTTACGACTACCATCCGGGTTACTTCGGTACTGACCTTGCT	2	0.000416848
TATATTTCTTGGTACTACGAA_TTTGTTGCCGGTATTAATTTCGGTGCTATTACCAAT_GCTAACCGTGAAGACTGGTACCTGCTTGAA	2	0.000416848
AATATTTTTTACGAACCGGTT_TTTGTTGCCGGTATTGGTTACGGTACTACTACCTAT_G	2	0.000416848
AATATTTTTTACGGTGACGAC_CTTGTTGCCACTATTGATGACGGTAGTAATACCTAT_GTTGTTGAAGACGACACTGAAACTGAATACCAGTACCATGC	2	0.000416848
AATATTTTTTACGGTGACGAC_CTTGTTGCCACTATTGCTCGTGGTACTAGTACCAAT_GTTATCCCGCTGGGTTTCCTGGTTCCGCAGTGGATCCTTTAC	2	0.000416848
TCTATTTCTGCTCCGTACACT_TTTGTTGCCGCTATTACTAACGGTGGTAGTACCAAT_GTTGGTGACTACCGTCAGGCTGACCATCTG	2	0.000416848
AATATTTTTTACGAACCGTAC_TTTGTTGCCAGTATTAATTCGGTGCTAGTACCAAT_GCTTACGGTTACTCTGACGAACGTCCGTACGAATACCTTAAA	2	0.000416848
TCTATTTTTGGTCCGAACGAA_TTTGTTGCCGGTATTAATGTTGGTAGTAATACCAAT_GCTCCGGCTTACTACCCGGACTCTCTTCGT	2	0.000416848
ACTATTTTTTACTACGCTATC_TTTGTTGCCACTATTGGTCCGGGTACTAGTACCAAT_GTTTTCAAAATCCATCTGTACTGGTGGCGTGTTAACCTTTAC	2	0.000416848
TCTATTTTTGGTCAGAACGTT_TTTGTTGCCACTATTGCTTACGGTGCTAATACCAAT_GTTCCGTACCATGACGGTAACGTTCAGCGTCTGGTTCTTTAC	2	0.000416848
AATATTTTTTACGAAACTTAC_TTTGTTGCCAGTATTGATGTTGGTAGTACTACCTAT_GTTTCTATCGGTGCTAACGAATACTACTACAACATCTATGTT	2	0.000416848
AATATTTTTTACGGTGACTC_CTTGTTGCCACTATTGATTGGGGTGCTACTACCAAT_GTTCCGAAACCGCCGTACTCTTACAACTACTCTTACCTTGTT	2	0.000416848
TCTATTTTTGGTCAGAACGTT_CTTGTTGCCACTATTAGTGCTGGTGGTATTACCAAT_GTTTTCATCCGTTTCAACATCCGTTTTTAC	2	0.000416848
ACTATTTTTTACTACGCTACT_TTTGTTGCCAGTATTGGTTGGGGTGCTAATACCAAT_GTTCGTAACAAATTCCTGGACCGTGCTAACGACCAGTTTGTT	2	0.000416848
AATATTTCTGGTGGTCAGGAC_TTTGTTGCCACTATTAGTTACGGTACTACTACCAAT_GCTCGTCCGTCTCCGGAAGACCAGTATTAC	2	0.000416848
TCTATTTCTGCTCCGGTTCGT_TTTGTTGCCGGTATTGATTCTGGTACTAGTACCAAT_GTTGACCGTTACCGTTACGTTGACGTTTTCTACTCTTATGGT	2	0.000416848
ACTATTTTTTCTCAGGGTTAC_TTTGTTGCCACTATTGGTTGGGGTACTAATACCAAT_GCTGGTTTCCCGGACGACGTTCCGCATGCT	2	0.000416848
AATATTTCTGGTGGTCAGGAC_TTTGTTGCCACTATTAATCAGGGTGCTATTACCTAT_GCTCCGTCGCTACTATCCCGGCTTACCGTTACCATAAC	2	0.000416848
TCTATTTCTGCTGACGCTGCT_CTTGTTGCCAGTATTGCTACTGGTGCTACTACCTAT_GTTTACCTGGACGACTACTACTACCATGCT	2	0.000416848
AATATTTCTGGTGTTCTGCGT_TTTGTTGCCGCTATTAGTGACGGTGGTATTACCTAT_GTTCGTCTGGGTTAACTACTCTCGTACTGTTGACGGTCTTCGT	2	0.000416848
ACTATTTTTTACTACGCTACT_TTTGTTGCCAGTATTGCTGACGGTAGTAATACCAAT_GCTCAGTACTCTGAAGAAACTGAACTTGGT	2	0.000416848
AATATTTCTGGTGTTCTGCGT_TTTGTTGCCGCTATTGCTACTGGTGCTAGTACCAAT_GTTCGTCCGGACGACTACTCTGTTTACGCTATCATCTATTAC	2	0.000416848
TCTATTTCTGCTCCGTACCAT_CTTGTTGCCGGTATTAGTATCGGTGCTAATACCTAT_GCTTACACTCGTCGTTACTGGTACTATGGT	2	0.000416848
TCTATTTTTGACGTTTACCGT_CTTGTTGCCGCTATTGATTACGGTGCTAATACCAAT_GTTCGTTCTGACAAACGTTCTCCGACTGGTTCTGACCATGGT	2	0.000416848
AATATTTCTTACGACATCGAC_TTTGTTGCCACTATTACTTACGGTGGTATTACCTAT_GTTTACTCTCGTCCGGTTGACCGTTATTCT	2	0.000416848
AATATTTCTTACGCTCTGAAC_TTTGTTGCCAGTATTACTACTGGTACTAATACCAAT_GCTCCGGTTGGTCATAACTACACTCCGTGGTGGTCTCTTTAC	2	0.000416848
AATATTTTTTACGGTGACTCT_TTTGTTGCCGGTATTGCTTCTGGTGGTATTACCAAT_GTTTCTCTGTACTACGCTAACTGGTATTAC	2	0.000416848
AATATTTTTTACGGTGACTGG_TTTGTTGCCACTATTGGTCCGGGTGGTAGTACCAAT_GTTCTGGTTGCTGTTTACGACACTTACGACGACACTTATCGT	2	0.000416848
ACTATTTCTACTGCTTCTCGT_TTTGTTGCCACTATTGGTTACGGTAGTACTACCTAT_GCTACTTTCTACGACTACTGGTACTCTGGTTACCGTTTTGAC	2	0.000416848
AATATTTTTTACGGTGACTGG_TTTGTTGCCAGTATTGGTGTTGGTGCTAATACCAAT_GTTGCTCGTTCTCAGCCGGGACTACATCGACAAATGGCATGACC	2	0.000416848
ACTATTTCTACTGCTTCTCGT_CTTGTTGCCGGTAACTACCAAT_GCTGACTGGGACCGTTACTACCGTGGTATCGTTGACTTTGGT	2	0.000416848
TATATTTCTTGGTACTACAAC_CTTGTTGCCACTATTGGTTACGGTACTACTACCAAT_GTTGAACGTGGTGACAACTACCAGGGTTACTGGTCTTATGAA	2	0.000416848
TCTATTTCTGCTGACGCTGCT_TTTGTTGCCACTATTACTGCTGGTAGTAGTACCTAT_GTTTAC	2	0.000416848
AATATTTCTTACGACACTTTC_TTTGTTGCCAGTATTAGTTACGGTGCTATTACCTAT_GTTTACTACGGTTACGACTACTCTTACTACCATGACTTTAAC	2	0.000416848
ACTATTTCTACTGCTTCTGACACT_TTTGTTGCCGGTATTAGTCCGGGTGCTAGTACCAAT_GCTCCGGGTCCGATCTACCGTTACTTTCGT	2	0.000416848
TATATTTCTTGGTACTACAAC_TTTGTTGCCACTATTGGTTCTGGTGGTATTACCTAT_GTTTACGCTTACCTGAACGACACTCATGAA	2	0.000416848
ACTATTTCTACTGCTTCTGAA_TTTGTTGCCGGTATTGATTCTGGTACTAATACCTAT_GTTTACCAGGACCGTCAGTCTGACTTTTAC	2	0.000416848
TCTATTTTTGACTACGGTTCT_CTTGTTGCCGGTATTACTCAGGGTACTAATACCTAT_GCTCGTAACTGGACTTACGGTGTTTATTAC	2	0.000416848
TCTATTTCTTACCGTACTGCT_CTTGTTGCCGTACTAGTACCTAT_GTTTCCTGCGTCGTTCTTGGACTGGTTACGACGAACTTTCT	2	0.000416848
AATATTTCTGGTGTTCTGCGT_CTTGTTGCCAGTATTAATTACGGTAGTACTACCAAT_GCTAACGGTGTTTACTACATCCTGCTTTCT	2	0.000416848
ACTATTTTTGCTGGTTCTGTT_TTTGTTGCCACTATTGCTGTTGGTAGTATTACCAAT_GCTACTGGTTACCTGGACGTTGTTTACCGTCCGGCTTATCAG	2	0.000416848
ACTATTTCTACTTACTACATC_CTTGTTGCCGGTATTAGTCATGGTACTAATACCTAT_GCTATCGACTCTTCTTACCTGAACTACAACTACGGTCTTGTT	2	0.000416848
TCTATTTCTGCTCCGTACCAC_TTTGTTGCCGCTATTACTGTTGGTGCTAGTACCTAT_GTTTCTTACTACATCCTGCGTCAGCATGGT	2	0.000416848
TCTATTTCTTACCGTATCAAA_CTTGTTGCCACTATTGCTGTTGGTGGTAGTACCAAT_GTTGGTCCGGCTCGTCCGGAAACTTATTAC	2	0.000416848
TCTATTTCTTACCGTCAGCCG_TTTGTTGCCGCTATTGGTCATGGTGGTAGTACCAAT_GCTGCTGACCGTCCGCGTATCCGTGGTCCGCGTTACCATTCT	2	0.000416848
ACTATTTCTACTTACGTTTGG_TTTGTTGCCGCTATTAGTTTCGGTGGTAATACCTAT_GCTACGTTCTGATCTACAACCAGGGTGCTTATATC	2	0.000416848
TCTATTTTTGACTACGGTTAC_CTTGTTGCCAGTATTGGTTGGGGTGCTACTACCAAT_GTTGCTCGTGACTCTCTGTTCTCTGGTGCTGGTTTCTATGGT	2	0.000416848
AATATTTCTGGTGTTCGTGGT_TTTGTTGCCAGTATTGCTGTTGGTGGTACTACCAAT_GTTACTAACGACGCTCGTCCGGCTTACTCTTACTTCTAGGT	2	0.000416848
AATATTTTTTACGGTGACGAA_CTTGTTGCCACTATTGCTGGTGGTAGTAATACCAAT_GTTTACGACTACTTCTCTGTTTCTTTTGGT	2	0.000416848
ACTATTTTTGACGACTACTCT_CTTGTTGCCACTATTGGTTCTGGTGGTACTACCAAT_GCTGACTACTTCCCGGAATCTAACGGTTACACTGGTCATTGG	2	0.000416848
AATATTTCTGGTGGTCAGTAC_TTTGTTGCCACTATTGATAACGGTGGTACTACCAAT_GCTGGTGTTGACCCGTACCCGCTGTTTGCT	2	0.000416848
TCTATTTTTGGTCAGACTGCT_CTTGTTGCCAGTATTACTTCTGGTGGTAGTACCAAT_GCTTCTCCGGACCGTGGTGTTTTCCATGGT	2	0.000416848
TATATTTCTTTCACTCCGTCT_CTTGTTGCCGCTATTAATCTGGGTACTAGTACCTAT_GCTTACGAAACTATCGGTACTTCTCATTGG	2	0.000416848
TCTATTTCTGCTCCGTACATC_CTTGTTGCCAGTATTAATACTGGTAGTACTACCAAT_GTTCATTACCGTATCGGTAACGACCATCAG	2	0.000416848
AATATTTCTGGTGTTCGTGCT_TTTGTTGCCGCTATTACTGTTGGTGCTAGTACCTAT_GTTGGTACTCTGAACGACTGGGTTTTTGCT	2	0.000416848
ACTATTTCTACTGCTTTCTAC_TTTGTTGCCGCTATTGATGGTGGTGCTATTACCAAT_GTTGGTACTGGTATCGACGCTGGTCTTGCT	2	0.000416848
TCTATTTTTGGTCCGAACGAA_CTTGTTGCCAGTATTGCTGCTGGTGCTACTACCTAT_GTTGTTCGTGACCGTGACCGTGACTATTCT	2	0.000416848
TATATTTCTGACACTCATGCT_CTTGTTGCCGCTATTAGTGAAGGTGCTAGTACCTAT_GTTTACTACGAAGTTACTACTCATCCGGACTCTGACTATGTT	2	0.000416848
ACTATTTCTACTTACGTTTCT_TTTGTTGCCGGTATTGCTGGTGGTGGTACTACCAAT_GCTACTTACTACCAGGTTAACTCTTTCGAAGAATACCATTAC	2	0.000416848
TCTATTTTTGGTCAGACTGCT_TTTGTTGCCAGTATTGGTTACGGTGGTACTACCAAT_GTTTCTCCGGCTACTCGTGACTACGACGGTTACGACTATTAC	2	0.000416848
AATATTTCTTACGACATCTCT_TTTGTTGCCGCTATTAGTGACGGTAGTACTACCAAT_GCTGACCCGAACGTTAACCGTTACACTCTGATCGAACTTTCT	2	0.000416848
AATATTTCTTACGACATCTCT_TTTGTTGCCGCTATTAATGACGGTACTAATACCAAT_GTTCCGTACCTGGACACTCCGGACTACGACCGTACTCGTCTTGAC	2	0.000416848
AATATTTCTTACGCTCGTGTT_TTTGTTGCCGGTATTGCTAACGGTGGTAGTACCAAT_GTTTACACTCTGTACGTTAACTCTCCGTCTTCTGGTTATGGT	2	0.000416848
AATATTTTTTACGGTGACGAA_CTTGTTGCCGGTATTGATGACGGTGCTAATACCAAT_GTTGACTGGCTGGGTTACCTGCGTACTGACTACACTCTTGCT	2	0.000416848
AATATTTTTTACGGTGACGAA_CTTGTTGCCGGTATTGCTGCTGGTGCTAGTACCAAT_GTTTACTCTTCTTACGGTCCGTACTCTTACTCTATCCATGGT	2	0.000416848
ACTATTTCTACTTACGTTTGG_CTTGTTGCCGCTATTGGTCAGGGTGCTAGTACCAAT_GGGTGCTTCTCTGTACTATTAC	2	0.000416848
AATATTTTTTACGGTGACGAA_TTTGTTGCCACTATTAGTGCTGGTACTATTACCTAT_GTTTACGGTATCCCGCCGCAGCTGCTT	2	0.000416848
TCTATTTTTGGTCCGAACGAC_CTTGTTACCTAT_GTTTCTGCTGGTATCTACGGTGACCATGTT	2	0.000416848
ACTATTTTTGCTGGTTGGGAC_CTTGTTGCCAGTATTAGTTCTGGTAGTAGTACCAAT_GTTTACTCTGGTCTGTACTCTACTTCTACGGTCAGCATCTG	2	0.000416848
TCTATTTCTGCTGACGACGTT_CTTGTTGCCACTATTGCTGTTGGTAGTAGTACCTAT_GTTTACAACACTGTTCCGGGTGGTTTTCCG	2	0.000416848
ACTATTTCTACTGCTTTCTAC_TTTGTTGCCACTATTACTACTGGTGCTAATACCAAT_GCTTTCTTCGGTTACGGTCCGGCTTACTACCACGTTTATTAC	2	0.000416848
TCTATTTTTGGTCCGAACGAC_CTTGTTGCCAGTATTACTACTGGTACTAATACCAAT_GTTTACTACAACTGGGCTGGTGTTCTTCCG	2	0.000416848
TCTATTTCTTACGACCGTTAC_TTTGTTGCCGGTATTGCTGGTGGTACTATTACCTAT_GCTTACGGTTCTTCGAACTGGACGACCTGCGTGACCTTACT	2	0.000416848
AATATTTCTGGTGTTCGTGGT_CTTGTTGCCGCTATTAATGACGGTGGTAGTACCTAT_GTTTGGTCCTGAACGGTTCGAATACTCTACTCGTCATCGT	2	0.000416848
TATATTTCTTACGTTTACTAC_TTTGTTGCCGGTATTAATTCTGGTGGTACTACCTAT_GCTGCTCGTAACGACGTTTCTTACCTTTCT	2	0.000416848
AATATTTTTTACGGTGACGAA_TTTGTTGCCACTATTGCTATCGGTGCTACTACCAAT_GTTCTGTACTCTTACGGTTCTTACTATCTG	2	0.000416848
TCTATTTTTGGTCCGAACGAC_CTTGTTGCCAGTATTAGTGACGGTGGTAATACCAAT_GCTGCTAACGCTTCTGACTACGGTCATGAC	2	0.000416848
AATATTTCTGGTGTTCGTGGT_CTTGTTGCCAGTATTGCTAGTA_GCTTACGCTCAGCCGGCTGGTCAGCTTCGT	2	0.000416848
AATATTTTTTACGGTGACCGT_CTTGTTGCCACTATTGGTGACGGTGCTATTACCAAT_GTTTACGGTGTTGAACAGCCGTCTCATCAG	2	0.000416848
ACTATTTCTACTTACGTTTCT_CTTGTTGCCGCTATTAGTTCTGGTACTACTACCAAT_GTTTTCCGTCGTTCTACTTTCGCTGGTTACGACGACCATGGT	2	0.000416848
ACTATTTTTGCTGGTTGGGCT_TTTGTTGCCAGTATTAATTACGGTGCTAGTACCAAT_GTTACTCGTCTGTACGACTACCCGTATCGT	2	0.000416848
AATATTTCTTACGACATCTAC_CTTGTTGCCGGTATTGCTCAGGGTAGTACTACCTAT_GTTCTGAACCGTTACAACCTGTACTACGCTGACGTTTATACT	2	0.000416848
AATATTTCTGGTGTTCGTTAC_TTTGTTGCCAGTATTACTTACGGTACTAGTACCAAT_GCTTACTCTACTGGTTACGCTTACTATACT	2	0.000416848
TCTATTTTTGACGTTTACCTG_CTTGTTGCCGGTATTACTTACGGTACTACTACCAAT_GTTTACCATGACTACCCGTACCCGCATTAC	2	0.000416848
AATATTTTTTACGAACATGCT_CTTGTTGCCGCTATTGATGGTGGTGGTACTACCAAT_GCTCCGTACTACTCTGGTCCGCTTTAC	2	0.000416848
AATATTTCTTACGACATCGCT_TTTGTTGCCGGTATTAGTATCGGTACTAGTACCAAT_GTTTACTGGACTTACTACCGTGTTTATTTC	2	0.000416848
AATATTTTTTACGGTGACGGT_CTTGTTGCCGGTATTAGTCATGGTGGTACTACCTAT_GTTTACATCGCTTCTCTGGTTGACTATTCT	2	0.000416848
TCTATTTCTTACCGTATCTC_CTTGTTGCCGGTATTGCTGACGGTAGTACTACCAAT_GTACTGACCGTTACAACTTCGACTTTGAC	2	0.000416848
AATATTTTTTACGAACATGAC_TTTGTTGCCGCTATTAATTCTGGTGGTAGTACCTAT_GTTTTCTCTTACTCTTACGTTATCTTTTAC	2	0.000416848
AATATTTTTTACGGTGACGGT_TTTGCTGCCACTATTACTTGGGGTGGTAATACCAAT_GTTGCTTACACTAAATCTTACTTCCTGTACCGTTTCCTTGAC	2	0.000416848
ACTATTTTTGCTGGTTCTTC_CTTGTTGCCGGTATTGATGGTGGTGGTAATACCTAT_GCTCCGGTTACTGAACGCGTGTTGCTTACGCTTTCTATCTG	2	0.000416848
AATATTTCTTACGACATCGCT_TTTGTTGCCGGTATTAATGTTGGTGGTACTACCAAT_GCTCAGCGTTCGCTTCTTACCGTTATCGT	2	0.000416848
TATATTTCTTACGTTTACTAC_TTTGTTGCCACTATTAATCCGGGTAGTAGTACCAAT_GCTACTTACGCTATCTACGACCCGGACGGTGCTTACCTTTCT	2	0.000416848
TATATTTCTGAATCTTACTAC_CTTGTTGCCGGTATTGATTACGGTGCTAATACCTAT_GTTCCGCTGTACCGTTGGACTGTTGACTACGGCAGTTTTCT	2	0.000416848
ACTATTTTTGCTGGTTCTTCT_TTTGTTGCCAGTATTAGGGTAGTACCTAT_GCTACTCGTCAGGCTTACTACGTTTATCCG	2	0.000416848
AATATTTCTTACGACATCGCT_TTTGTTGCCGGTATTACTGTTGGTGCTAATACCAAT_GTTCATTAC	2	0.000416848
ACTATTTTTGACGACTACTAC_TTTGTTGCCGGTATTAGTTACGGTACTACTACCAAT_GCTATCACTGACGACCGTCATACTTATACT	2	0.000416848
AATATTTTTTACGGTGACGTT_TTTGTTGCCGCTATTACTTACGGTGCTAATACCAAT_GCTACTGAGACGCTGAAGACATCTTCCCGTCTGTTTTTCTG	2	0.000416848
ACTATTTTTGCTGGTTGGGAC_TTTGTTGCCAGTATTAGTGACGGTGCTAGTACCAAT_GACTGCTATCTACTACTTCCAGTCTTACCCGCCGCATGTT	2	0.000416848
AATATTTCTGGTGTTCGTGAC_TTTGTTGCCACTATTAGTCTGGGTAGTAGTACCTAT_GCTATCTACGAAGTTTGGGACCATACTGCTTACTCTCATAAA	2	0.000416848
TCTATTTCTTACGACCGTTAC_TTTGTTGCCAGTATTGCTTACGGTGGTATTACCAAT_GCTCAGCTGGTTCAGGCTTACTACCTTTAC	2	0.000416848
TATATTTCTGACACTCATGCT_CTTGTTGCCAGTATTATTACGGTACTACTACCTAT_GCTGGTTACGACGACTACGACTGGTATTAC	2	0.000416848
TATATTTCTTTCACTCCGTCT_CTTGTTGCCAGTATTGATCCGGGTGGTAGTACCTAT_GTTCAGTACGGTCTGTACGACAACTACTACTTCCTGCATTATGTT	2	0.000416848
TCTATTTCTTACCGTCAGGGT_CTTGTTGCCGGTATTGCTCTGGGTACTAGTACCTAT_GTTCAGTACAACCTGTCTATCCGTGGTTACATCCCGCATCGT	2	0.000416848
AATATTTCTGGTGTTCGTGAC_TTTGTTGCCAGTATTAGTACTGGTGGTAATACCTAT_GCTGACCTGCGTGACGACTACCGTCTTCAG	2	0.000416848
TCTATTTTTGACTACGGTTAC_CTTGTTGCCAGTATTAGTCCGGGTAGTAGTACCTAT_GCTTACGGTTACTACAACTACCCGCTTACT	2	0.000416848
AATATTTTTTACGGTGACCGT_TTTGTTGCCAGTATTAATACTGGTGCTAATACCAAT_GCTGACATCCAGGGTTACCCGCCGCTTGCT	2	0.000416848
TATATTTCTGAATCTTCTAAA_TTTGTTGCCACTATTGATACTGGTGGTATTACCTAT_GCTCTGCCGAACGGTTCTTACGGTTATGAC	2	0.000416848
TCTATTTCTGCTGACGACGGT_CTTGTTGCCGGTATTGCTGTTGGTGGTACTACCAAT_GTTGACTCGGTGACCGTACTTCGGTCGTCTGGACCATGTT	2	0.000416848
AATATTTTTTACGAACCGTCT_CTTGTTGCCAGTATTAGTACTGGTGGTAGTACCAAT_GTTTACCTGTCTTACTACTTCTCTTTGGT	2	0.000416848
TCTATTTCTTACCGTCAGGCT_CTTGTTGCCACTATTGGTCCGGGTGGTAGTACCAAT_GCTCAGATCCAGTTCGAAGAACGTCGTGCTACTCCGCTTCCG	2	0.000416848
AATATTTTTTACGGTGACCGT_TTTGTTGCCGCTATTGATCATGGTGGTACTACCTAT_GCTCCGCATAACACTGTTTACTTCCTTGCT	2	0.000416848
AATATTTTTTACGGTGACCGT_TTTGTTGCCGCTATTGCTTCTGGTGGTAGTACCTAT_GCTCAGGTTTGGTCTGGTGTTGCTCTTACT	2	0.000416848
TCTATTTTTGACTACGGTTAC_CTTGTTGCCAGTATTAATGGTGGTGCTAATACCAAT_GCTCCGGCTCCGTCTACTTACGACTACTACCCGCATTTC	2	0.000416848
TATATTTCTTACGTTTACTAC_TTTGTTGCCGGTATTGATATCGGTGGTACTACCAAT_GCTTACTACTACGACTCTTACTCTCATTCT	2	0.000416848
AATATTTTTTACGAACATGAA_CTTGTTGCCAGTATTAGTGCTGGTACTACTACCAAT_GTTGACGGTTGGGGTTTCCGTTACTTCGACCGTCGTTATTGG	2	0.000416848
AATATTTTTTACGGTGACGGT_TTTGTTGCCAGTATTGATTACGGTAGTAATACCTAT_GTTATCGCTTACTTCGACCGTACTCATTCT	2	0.000416848
TCTATTTTTGGTCAGACTCGT_TTTGTTGCCGGTATTAGTCATGGTGGTACTACCAAT_GCTTCTCGTATCGTTGTTTCACTTATTCT	2	0.000416848
TCTATTTCTTACCGTATCGCT_CTTGTTGCCACTATTACTTCTGGTGGTAATACCAAT_GCTCTGTTCTACGGTACTATCTACGACGACCTGCTGCATGTT	2	0.000416848
ACTATTTTTGCTGGTTCTTGG_TTTGTTGCCGGTATTAATCATGGTGCTACTACCAAT_GTTCGTATCGGTGACGTTGGTTACTCTTCGTTTCCAGTATTAC	2	0.000416848
ACTATTTCTACTTACTACAAC_CTTGTTGCCACCTAATACCAAT_GCTCGTCTGTCTTACCAGGACGACCTTCAT	2	0.000416848
TCTATTTTTGGTCCGAACGCT_TTTGTTGCCAGTATTGATCTGGGTAGTAGTACCAAT_GCTCATGACCTGCTGCCGGACGGTATCTACTACGACCTTCAG	2	0.000416848
AATATTTCTTACGACATCGGT_CTTGTTGCCACTATTGCTGAAGGTGCTACTACCAAT_GTTCGTTCTACTGCTAACGGTCTGTATGGT	2	0.000416848
ACTATTTCTACTGCTTGGGAC_CTTGTTCACTATTAGTGACGGTGGTATTACCTAT_GTTTTCATCAACGTTTACCCGACTCCGGACGACACTTATGAC	2	0.000416848
TCTATTTCTTACCGTATCGAC_CTTGTTGCCGGTATTGGTTTCGGTGGTAATACCTAT_GCTGTTACTGGTACTGAAGGTGTTCTTGTT	2	0.000416848
TCTATTTCTTACCGTATCGAC_CTTGTTGCCGGTATTACTCGTGGTGCTACTACCAAT_GTTCAGTACTCTCATTTCGTTACTCCGGACGGTTACCTTCGT	2	0.000416848
TCTATTTCTTACGACCGTTGG_TTTGTTGCCGGTATTAATCGTGGTAGTACTACCTAT_GCTCCGGGTTACGCTTACCCGTACCATGTT	2	0.000416848
ACTATTTCTACTGCTTGGCGT_TTTGTTGCCAGTATTGGTGCTGGTACTACTACCTAT_GCTTACTCTTACCGTGACTCTTTCTTTCCG	2	0.000416848
AATATTTTTTACGAACATGGT_TTTGTTGCCAGTATTGGTACTGGTGCTAATACCTAT_GCTTGGAACGCTCGTACTGGTCTGCAGCCGGTT	2	0.000416848
TCTATTTCTTACCGTATCGCT_TTTGTTGCCACTATTGGTGTTGGTAGTACTACCAAT_GCTCGTATCCGTTCTGCTGCTGCTTATGAC	2	0.000416848
AATATTTTTTACGGTGACGGT_TTTGTTGCCAGTATTGCTGACGGTACTAATACCAAT_GCTTGGCGTATCAACAAATCTTTCCTTCAT	2	0.000416848
TCTATTTCTGCTCCGGTTTCT_TTTGTTGCCAGTATTGCTGACGGTGCTATTACCAAT_GTTACTCGTGGTGCTGGTTACGCTTATGCT	2	0.000416848
ACTATTTCTACTTACTACAAC_CTTGTTGCCGCTATTGGTCATGGTGGTACTACCTAT_GTTGGTTTCTGGTACCTGTCTTATATC	2	0.000416848
AATATTTTTTACGGTGACGGT_CTTGTTGCCACTATTAGTTACGGTGGTAGTACCTAT_GTTTCTCCGACTTTCCTGTACCCGCATAAC	2	0.000416848
AATATTTTTTACGGTGACGGT_CTTGTTGCCACTATTAGTTACGGTGCTAGTACCTAT_GTTGACTACGACTGGACTAAAGACCTTTAC	2	0.000416848
TCTATTTCTGCTGACGACTAC_TTTGTTGCCGGTATTGATTCGGTGCTACTACCAAT_GTTGGTTGGGGTCTGGGTTCTCGTTTTCAG	2	0.000416848
AATATTTCTGGTGTTCGTTAC_TTTGTTGCCAGTATTGTGTTGGTGCTACTACCTAT_GCTTACTCTCCGTACCTGAAAGGTCTTGGT	2	0.000416848
ACTATTTCTACTTACTACAAC_CTTGTTGCCGGTATTAGTCGTGGTGCTATTACCAAT_GTTGGTCTGGACTACCAGTACGATACCCGCCGGACGCTTTTGAC	2	0.000416848
ACTATTTCTACTGCTTGGACT_CTTGTTGCCGGTATTAATCCGGGTAGTACTACCAAT_GACTTCTTTTAAC	2	0.000416848
AATATTTCTGGTGGTCAGGGT_TTTGTTGCCAGTATTAGTATCGGTAGTACTACCTAT_GTTCCGCAGGGTTACTACTCTTACGGTGGTCGTCAT	2	0.000416848
ACTATTTCTACTGCTTGGACT_CTTGTTGCCAGTATTGGTTGGGGTAGTAGTACCAAT_GTTCGTTACCCGGACGGTTACCCGGACTCTGACCGTTATTAC	2	0.000416848
AATATTTCTGGTGTTCGTTAC_TTTGTTGCCACTATTGCTTACGGTACTACTACCTAT_GTTGGTCAGTCTCGTCTGCGTGGTTACCAGTCTGGTCATTCT	2	0.000416848
ACTATTTCTACTTACTACAAC_CTTGTTGCCAGTATTAGTGACGGTGCTAATACCAAT_GTTGTTTCTTACCCGGACTGGGTTTATGGT	2	0.000416848
TCTATTTCTTACCGTATCGCT_TTTGTTGCCACTATTGGTGAAGGTACCAAT_GCTCAGCGTACTGTTCGTTCTTACGGTACTTATCTCTCATAAC	2	0.000416848
TCTATTTCTTACGACCGTTGG_TTTGTGCCGCTATTACTGACGGTACTACTACCTAT_GTTGGTCCGTTCGACGCTTACTACAAAACTTCTAACCATGAC	2	0.000416848
AATATTTCTTACGACATCGGT_TTTGTTGCCACTATTAATGACGGTGGTAGTACCAAT_GTTGCTCCGGACACTGGTTACGCTCTTGGT	2	0.000416848
AATATTTTTTACGGTGACGGT_CTTGTATCGGTGGTACTACCAAT_GTTTACAACCCGCCGGCTTACCGTCTTAAC	2	0.000416848
ACTATTTTTGACGCTGCTTAC_ATTGTTGCCGGTATTGCTTCGGTGGTACTACCAAT_GCTCTGGTTTCTTACTACCGTTACTTCCCGGAAGCTCATTCT	2	0.000416848
AATATTTCTGGTGGTCAGGGT_TTTGTTGCCGGTATTGCTGACGGTACTACTACCAAT_GCTGCTGGTTCTCCGGCTGACTATGAC	2	0.000416848
TCTATTTCTTACCGTATCCTG_TTTGTTGCCGGTATTGGTTACGGTGCTATTACCAAT_GCTGCTGCTTGGCTGTACGCTGTTTACACTACTGTTCTTGCT	2	0.000416848
TCTATTTCTTACCGTACTGAC_TTTGTTGCCACTATTGCTTACGGTGCTACTACCTAT_GTTTCTTACCTGGCTTCTCGTGACTGGTGGGCTATCCATTGG	2	0.000416848
TCTATTTCTTACCGTCAGGGT_TTTGTTGCCACTATTGGTTACGGTGCTAGTACCAAT_GCTGACGACTCTGACGACAAAGGTCTGAACGACGGTCATGCT	2	0.000416848
ACTATTTTTTCTCCGACTTAC_CTTGTTGCCACTATTGATGGTGGTGGTACTACCTAT_GTTTTCGGTTACTACCTGGACGCTTGGCATTCT	2	0.000416848
AATATTTTTTACGAACGTACT_TTTGTTGCCGGTATTAATTACGGTGGTAATACCTAT_GTTGTTCCGCTGAACCGTGACGGTCAGGACGAAGACCATTAC	2	0.000416848
TCTATTTTTGACTACGGTTAC_CTTGTTGCCACTATTGATTACGGTGCTATTACCTAT_GCTGCTTGGACTACTCGTTCTATCCGTGCTTTCTTCCTTGAC	2	0.000416848
TCTATTTCTGCTCCGTACCAG_TTTGTTGCCACTATTAATTCTGGGCTAGTACCAAT_GCTGCTCCGCCGGGTCAGGTTGCTAACTCTTACGTTCTTGAC	2	0.000416848
ACTATTTTTGCTGGTTGGGTT_CTTGTTGCCAGTATTAATACTGGTAGTAATACCAAT_GCTGACGGTCAGGACACTACTTGGTATGGT	2	0.000416848
ACTATTTCTACTGGGACTAC_TTTGTTGCCACTATTACTTGGGGTGCTATTACCAAT_GTTGACGTTGACACTCCGAAAGTTCAGTCTTACTACCATTAC	2	0.000416848
ACTATTTTTGCTGGTTGGGTT_CTTGTTGCCACTATTACTATCGGTGCTACTACCAAT_GCTGACGACGGTGACGAATACGTTCATGAC	2	0.000416848
ACTATTTTTGCTGGTTGGGTT_TTTGTTGCCACTATTGCTTACGGTGCTAGTACCAAT_GTTTCGGTGACCATTACCCGTGGCCGATCTGGGACCATGCT	2	0.000416848
AATATTTCTTACGACCAGAAA_TTTGTTGCCGGTATTGATTACGGTGCTAATACCAAT_TTTCTTACAAAGGTGCTGAACTGTTTACT	2	0.000416848
ACTATTTCTACTTACGTTTAC_TTTGTTGCCGGTATTGCTCTGGGTGGTAGTACCTAT_GCTCAGGAAACTGTTTGGATCACTGCTGACGGTGGTCATCTG	2	0.000416848
ACTATTTTTGACGACTACTCT_CTTGTTGCCGCTATTAGTGACGGTACTATTACCAAT_GCTGCTTCTTCTTCTGTTTTCTACTTTCTG	2	0.000416848
TCTATTTTTGACTACGGTTAC_CTTGTTGCCACTATTGCTGACGGTAGTAGTACCAAT_GCTGGTTACTACCGTGCTTACGAATATGAC	2	0.000416848
ACTATTTTTTACTACGCTATC_TTTGTTGGCTGTTGGTGCTATTACCAAT_GCTGGTGTTCAGGTTACTCCGGGTTTTCAG	2	0.000416848
AATATTTCTGGTGTTCGTGAA_TTTGTTGCCGGTATTACTGACGGTGGTAATACCAAT_GCTGCTTGGTGGTACACTACTTTCTTTCTG	2	0.000416848
AATATTTTTTACGAACGTAAA_CTTGTTGCCAGTATGCTTTCGGTAGTAATACCTAT_GCTGGTCGTGGTTCTGGTTGGGCTTTTCCG	2	0.000416848
ACTATTTTTGACGCTGCTGCT_TTTGTTGCCACTATTAATGCTGGTACTAGTACCAAT_GTTTACAAACAGCCGGGTCGTGAATATAAC	2	0.000416848
AATATTTTTTACGAACGTAAA_CTTGTTGCCACTATTGGTCTGGGTAGTAATACCAAT_GCTGGTGACGTTCTGTACACTGTTCATTAC	2	0.000416848
ACTATTTTTGCTTACGCTGTT_CTTGTTGCCGCTATTAATGAAGGTAGTATTACCTAT_GCTACTTACGAATACTCTTACGCTAACGAAGAAAACCATGCT	2	0.000416848
ACTATTTTTGACGACTACTCT_CTTGTTGCCAGTGTACTAATACCAAT_GCTTACGAAGAAGACCTGTTCCGTTTTAAC	2	0.000416848
AATATTTCTTACGACCACAAC_CTTGTTGCCACTATTGATTGGGGTGGTATTACCAAT_GCTCCGAAAGAACCGTCTGACGACGACGACGAATGGTATGTT	2	0.000416848
TATATTTCTAACCAGACTTTC_CTTGTTGCCGGTATTGCTACTGGTGCTAGTACCAAT_GTTGACTCTGTTATCGCTTACGACTACTACACTTCCTTCGT	2	0.000416848
AATATTTCTGGTGTTCGTGAC_CTTGTTGCCGGTATTAATAAAGGTAGTAATACCAAT_GTTGCTGGTTACTACGAAGAATACTTTATC	2	0.000416848
TATATTTCTGAATCTTCTAAA_TTTGTTGCCGGTATTACTCGTGGTGCTAATACCTAT_GTTCCGGACAAAACTACTGCTCGTCATTCT	2	0.000416848
AATATTTTTTACGGTGACCGT_CTTGTTGCCAGTATTGCTACTGGTACTAGTACCTAT_GCTTGGTACTACATCAACTCCTGTACGCTCGTGACCATGAC	2	0.000416848
AATATTTCTTACGACCAAGTTC_TTTGTTGCCACTATTAGTAACGGTGCTAATACCAAT_GTTCCGCTGTCTTACGGTTTCTACCATGAC	2	0.000416848
TCTATTTCTTACCGTCAGTAC_CTTGTTGCCAGTATTAGTGTTGGTGCTAGTACCAAT_GTTCCGTCTACTGACTCTAAAGTTTATTTC	2	0.000416848
AATATTTCTGGTGGTCAGTAC_TTTGTTGCCAGTATTACTCCGGGTACTAGTACCTAT_GCTTGGCCGGTTTCTGACTACGGTTATCGT	2	0.000416848
ACTATTTTTGACGCTGCTGCT_TTTGTTGCCGCTATTAGTCATGGTGCTATTACCAAT_GCTCGTCAGTACCGTCGTGACTACCATTAC	2	0.000416848
AATATTTCTAAAGGTGTTTAC_TTTGTTGCCACTATTACTTACGGTACTAGTACCAAT_GCTGACGACGACTCTCATAGT	2	0.000416848
TCTATTTCTTACGACCGTTAC_TTTGTTGCCACTATTGGTTTCGGTAGTAGTACCTAT_GCTACTTGGACTGTTTTCGTTACTAAATCTGGTGACTATTCT	2	0.000416848
ACTATTTCTACTTACGTTTCT_CTTTTGCCACTATTAATTCTGGTAGTAGTACCAAT_GCTTACGTTTCTTACGACCGTTACCATAAC	2	0.000416848
AATATTTTTTACGGTGACCCG_TTTGTTGCCACTATTGGTTACGGTAGTAATACCA_GTTGACGAACATGGTTACGCTGGTGTTGAATACCGTTTTGAA	2	0.000416848
AATATTTTTTACGGTGACCGT_CTTGTTGCCGCTATTGGTTACGGTACTACTACCTAT_GCCGTTCGTTTACCGTGACTTTGGT	2	0.000416848
TCTATTTTTGACTACGGTTAC_CTTGTTGCCACTATTGGTTACGGTGGTAATACCAAT_GTTATCTACTACACTTACTCTGCTCGTCGTGACGAACTTGAA	2	0.000416848
AATATTTCTGGTGTTCGTGAC_CTTGTTGCCGGTATTGCTCTGGGTAGTATTACCAAT_GTTCAGGGTCGTCTGTCTATCTACTGGATCATCAACTTTCCG	2	0.000416848
AATATTTTTTACGGTGACCCG_TTTGTTGCCACTATTACTTACGGTGCTAATACCAAT_GCTCGTTCTAAATGGGACCCGTCTCTTCGT	2	0.000416848
TATATTTCTTGGTACTACGAC_CTTGTTGCCGGTATTGCTCTGGGTGGTATTACCAAT_GTTTACATCAAACCGCAGCTTTAC	2	0.000416848
ACTATTTCTACTGCTTTCTCT_TTTGTTGCCGGTATTGATAACGGTGCTACTACCAAT_GCTATCCGTACTCCGTCTTTCGGTTGGT	2	0.000416848
TCTATTTCTGCTGACGACGGT_TTTGTTGCCACTATTAGTTTCGGTACTAGTACCTAT_GCTCAGGACGACGGTGACGCTTACGGTGGTCTGCGTCTTCAT	2	0.000416848
TCTATTTCTGCTCCGTACATC_TTTGTTGCCACTATTGATATCGGTACTAGTACCTAT_GTTAAAGCTGGTCTGTACTCTGACTATTAC	2	0.000416848
ACTATTTTTTACTACGTTTGG_CTTGTTGCCGCTATTAATAACGGTGGTAGTACCAAT_GCTCCGCGTCATTACCATGCTATCACTATCTACATCCTTCGT	2	0.000416848
AATATTTCTTACGCTCGTGTT_CTTGTTGCCGGTATTGATAACGGTGCTACTACCTAT_GTTCCGGCTGCTATCCTGTACGCTTACACTGGTTACCATGAA	2	0.000416848
ACTATTTTTTCTCAGGTTACT_TTTGTTGCCGCTATTAATTCTGGTAGTAGTACCTAT_GTTGGTTACTACTTCGACTACGGTCTGGACGTTTATCAT	2	0.000416848
AATATTTCTTACGACATC_CTTGTTGCCGCTATTACTTACGGTAGTACTACCAAT_GCTCTGACTTTCGTTCCGGAACGTCATTCT	2	0.000416848
TCTATTTTTTTCCTGGAAACT_CTTGTTGCCGGTATTGGTTTCGGTGGTAGTACCTAT_GTTTCTCCGAACTACGGTTCTGACTATTCT	2	0.000416848
AATATTTCTGGTGTTCGTGAC_TTTGTTGCCGGTATTAGTCTGGGTAGTACTACCAAT_GTTATCAACGTTCATTACCGTTACGGTTACCCGCGTCATCAG	2	0.000416848
AATATTTCTGGTGTTCGTGAC_CTTGTTGCCGGTATTACTTCTGGTGCTAATACCTAT_GCTGTTTGGCATGAACCGTGGTACCCGCAGCCGTACTTTAAC	2	0.000416848
TCTATTTTTGACTACGGTTAC_CTTGTTGCCAGTATTAGTCGTGGTACTAATACCTAT_GTTGGTGACGTTCTGGCTTTCCAGGGTCTTCCG	2	0.000416848
AATATTTTTTACGGTGACCGT_TTTGTTGCCGGTATTGGTATCGGTAGTATTACCTAT_GCTCAGTACGGTCCGTACAAACGTTACGACTGGGTTCTTGAC	2	0.000416848
TATATTTCTACTGGTGTTTAC_CTTGTTGCCACTATTGGTGCTGGTACTAAGTACCAAT_GTTTACGGTGCTGGTCCGTGGTCTGGTAACATCCCGTTTTAC	2	0.000416848
TCTATTTCTTACGACCGTTAC_TTTGTTGCCAGTATTACTTGGGGTGGTAATACCTAT_GCTCCGGACGGTTACATCCATCCGTACGACTACTTCCTTTAC	2	0.000416848
AATATTTCTTACGACATCTTC_CTTGTTGCCGGTATTAATTACGGTGGTAGTACCAAT_GTTCCGGGTAACGCTCTGGGTTACCTTCTG	2	0.000416848
TCTATTTTTGACGTTTACGAC_CTTGTTGCCACTATTGATCGTGGTACTATTACCTAT_GCTGGTAACCCGTACGAACCGGTTGAACTGCCGTCTCTTTAC	2	0.000416848
AATATTTTTTACGGTGACCTG_CTTGTTGCCGCTATTAATGAAGGTAGTACTACCAAT_GTTTACTTCGGTCTGTCTAAAGAACTTGCT	2	0.000416848
AATATTTCTGGTGTTCGTGCT_CTTGTTGCCACTATTGATTACGGTACTAATACCAAT_GCTTCTTCTTCTGGTACTACTCATTTTCGT	2	0.000416848
ACTATTTTTTCTCCGACTTAC_CTTGTTGCCACTATTACTGGTGGTGGTAATACCAAT_GCTGTTGACACTCAGGACGCTGGTTTTGGT	2	0.000416848
AATATTTTTTACGGTGACCCG_TTTGTTGCCACTATTGCTGTTGGTAGTAATACCAAT_GTTGACCGTCGTTACACTTCTTGGTTTGCT	2	0.000416848
TATATTTCTTACTACGGTATC_CTTGTTGCCACTATTAATGACGGTGGTACTACCTAT_GTTTCTACTCTTGGCCGGATACTATTCT	2	0.000416848
TCTATTTCTTACGACCGTTAC_TTTGTTGCCAGTATTAATATCGGTACTAGTACCAAT_GCTGACGACGACGACCTGGGTATCGTTGGTCTGTCTTATCTG	2	0.000416848
AATATTTTTTACGGTGACCGT_CTTGTTGCCGGTATTAATACTGGTGCTAATACCTAT_GCTTCTCCGCCGTACCAGCCGTACCCGTTCGGTTACCTTTTC	2	0.000416848
ACTATTTTTGACGCTGCTGGT_CTTGTTGCCACTATTAGTTACGGTAGTAGTACCAAT_GTTGTTTACTCTCTGCGTTACGCTACTGGTGACCCGCTT	2	0.000416848
ACTATTTCTACTTACGTTTCT_TTTGTTGCCACTATTGGTTACGGTGCTAATACCTAT_GCTTTCACTTACCCGACTGACCCGCTTTAC	2	0.000416848
TCTATTTCTTACCGTCAGGAC_TTTGTTGCCGGTATTACTGCTGGTACTAATACCAAT_GCTGTTACTTACGACTACCGTGAATCTGACGGTGAATATTAC	2	0.000416848
AATATTTCTAAAGGTGTTGGT_TTTGTTGCCACTATTAATGTTGGTGGTAATACCAAT_GTTAACTACTACGCTTACCCGCATCATGAC	2	0.000416848
TCTATTTTTGACTACGGTTAC_CTTGTTGCCAGTATTAGTCTGGGTACTAATACCTAT_GTTGTTCCGTACTACTGGTACTACTACTACACTGGTCATTAC	2	0.000416848
TCTATTTCTTACCGTCAGGAC_TTTGTTGCCGCTATTGCTTCTGGTACTAATACCAAT_GGTTCTGTTGAACGTTCTTACATCCTGTTCACTCGTCATGTT	2	0.000416848
AATATTTCTGGTGTTCGTGCT_CTTGTTGCCACTATTAGTAAAGGTGCTAATACCAAT_GCTGGTTCTGACGCTTCTCCGGACTACGACAACACTCTTGAA	2	0.000416848
ACTATTTTTTACTACGCTATC_TTTGTTGCCGCTATTAGTTACGGTGCTACTACCAAT_GCTCTGACTTACGACGTTGTTGACACTAAAGGTCCGTATCCG	2	0.000416848
TATATTTCTTACGTTTACTAC_TTTGTTGCCGGTATTAGTCAGGGTGGTAGTACCTAT_GCTTACCGTGGTACTTACTACTACGGTGACTTCTCTTATCTG	2	0.000416848
TCTATTTCTTACGACCGTTAC_TTTGTTGCCAGTATTGGTGGTGGTGCTACTACCTAT_GTTACTCAGGACAACTACTACTACCATTAC	2	0.000416848
AATATTTCTTACGACACTTTC_CTTGTTGCCACTATTACTGAAGGTACTATTACCAAT_GTTTCTGTTTCTTACACTTGGTACTATGAC	2	0.000416848
ACTATTTTTGCTTACGCTTAC_TTTGTTGCCGGTATTGATGAAGGTAGTATTACCAAT_GCTTACCGTGTTCATTACGTTGGTGGTTCTTACACTCTTCAG	2	0.000416848
AATATTTTTTACGGTGACTC_TTTGTTGCCGGTATTGATAAAGGTAGTAGTACCAAT_GTTCTGGACGGTACTGACGTTCCGTTTAAC	2	0.000416848
AATATTTCTTACGCTCGTTCT_TTTGTTGCCAGTATTAGTCGTGGTGCTAATACCTAT_GTTCCGTACACTGGTGGTTACGGTGGTTTCAAATACTATGGT	2	0.000416848
AATATTTCTTACGCTCGTTCT_TTTGTTGCCGCTATTAATCGTGGTAGTATTACCTAT_GCTTACCTGTTCACTCCGCAGTACGACGTTCAGTCTCTTGAC	2	0.000416848
AATATTTCTTACGACATCCGT_CTTGTTGCCGGTATTGGTGCTGGTGCTAATACCTAT_GCTGCTGGTATCCGTTACGCTTACCGTTACAAATTCCTTACT	2	0.000416848
AATATTTTTTACGGTGACTAC_CTTGTTGCCGCTATTGGTGACGGTACTACTACCAAT_GTTCTGCCGGGTTACTGGACTCGTTTTCTG	2	0.000416848
TCTATTTCTTACCGTACTTCT_TTTGTTGCCGGTATTACTTCTGGTACTAGTACCAAT_GCTAACGGTAAACTGTTCTACCCGCCGTACCGTTACCTTTAC	2	0.000416848
ACTATTTTTGACGCTGCTTAC_CTTGTTGCCGGTATTGGTTACGGTGGTACTACCAAT_GCTTACCGTGGTTACCAGCGTTACTACGGTGACTCTTTTCCG	2	0.000416848
TCTATTTCTTACCGTACTTAC_TTTGTTGCCGCTATTAATCGTGGTACTAGTACCAAT_GTTGGTCCGGACTGGGCTCCGTCTCTTGAA	2	0.000416848
ACTATTTTTGACGACTACTAC_TTTGTTGCCGCTATTGGTACTGGTACTAGTACCAAT_GCTCATCCGGACTACTCTGTTACTGCTTCTTCAGTATGGT	2	0.000416848
AATATTTTTTACGGTGACTAC_CTTGTTGCCAGTATTGGTTACGGTGCTAATACCAAT_GCTGACCAGGGTGAATACTACTTCCTTGGT	2	0.000416848
TCTATTTTTGGTCCGAACGGT_CTTGTTGCCGCTATTACTTACGGTGCTAATACCTAT_GTTACTGGTGAAGTTTACTCTACTTTTATC	2	0.000416848
TCTATTTCTTACCGTACTTCT_CTTGTTGCCGGTATTAGTACTGGTAGTATTACCAAT_GTTGACGCTGTTCGTTACACTCTGCGTAAATACCATCTTCTG	2	0.000416848
ACTATTTCTACTGCTTCTTAC_TTTGTTGCCAGTATTAGTCGTGGTAGTATTACCAAT_GTTACTTACTACCCGGACTTCAAATATTAC	2	0.000416848
ACTATTTTTTCTCCGACTTAC_TTTGTTGCCACTATTAATCTGGGTGGTATTACCTAT_GTTGAAGACTCTCGTCTGGGTAACTCTCTGTCTCAGCATACT	2	0.000416848
TCTATTTCTTACCGTACTTCGT_TTTGTTGCCACTATTACTGCTGGTGCTACTACCTAT_GCTGGTGGTTTTTAC	2	0.000416848
ACTATTTTTGACGACTACTAC_TTTGTTGCCGGTATTAATTACGGTGGTAATACCAAT_GTTTGGTACGACCGTCCGGGTCCGTATCAT	2	0.000416848
AATATTTTTTACGAAATCTC_TTTGTTGCCACTATTGCTCGTGGTAGTAGTACCCAAT_GCTTTCTCTGTTGACTGGCATCTGTACTACGGTCCGCATCAT	2	0.000416848
ACTATTTTTTACTACGTT_TTTGTTGCCGCTATTGGTGGGGTAGTAATACCAAT_GTTATCACTCGTACTGACGGTGTTGACGGTTACTCTCATTCT	2	0.000416848
TCTATTTCTTACCGTACTTAC_TTTGTTGCCGCTATTGATCTGGGGTACTACTACCTAT_GCTGACTACGAAAACCGTAAATACCTTTAC	2	0.000416848
AATATTTCTGGTGTTCGTTC_TTTGTTGCCACTATTGCTGGTGGTGCTTTACCAAT_GTTCCGGTTAAAGACGCTGAAACTCGTTTTTCT	2	0.000416848
ACTATTTTTTACTACGTT_CTTGTTGCCGGTATTAGTCCGGGTACTAATACCAAT_GCTCCGGACGACTGGACTCATGAACTTGAC	2	0.000416848
AATATTTTTTACGGTGACTAC_CTTGTTGCCGCTATTGGTGGTGGTACTACTACCAAT_GCTTGGGGTCGTGCTGACCCGGACTATGCT	2	0.000416848
TCTATTTCTTACCGTACTTAC_TTTGTTGCCGGTATTAATGACGGTGGTAGTACCAAT_GCTTACAAACAGAACTACGTTTCTGTTGACGGTGTTTATGGT	2	0.000416848
ACTATTTCTACTTACTACACT_CTTGTTGCCGCTATTACTTTCGGTACTAGTACCAAT_GCTCATTACTACAACGACTACCGTCTTGGT	2	0.000416848
TCTATTTTTGACTACGGTTAC_TTTGTTGCCGCTATTAATACTGGTAGTAATACCTAT_GTTCAGATCCCGTACTCTTGGTACGAACCGGTTCGTCATCGT	2	0.000416848
TCTATTTTTGACTACGGTTAC_TTTGTTGCCGCTATTGATCGTGGTAGTATTACCTAT_GCTTACGTTCGTGGTAAATACGTTTTTGCT	2	0.000416848
AATATTTCTTACGCTCGTTCT_CTTGTTGCCGGTATTAGTGGTGGTGCTACTACCTAT_GTTTACAACTACCGTGCTGACGGTTTTGTT	2	0.000416848
TATATTTCTTTCACTCTGCCG_CTTGTTGCCGGTATTGGTCATGGTACTAGTACCAAT_GCTTACCCGCTGGGTGGTATCCTGCATGTT	2	0.000416848
TCTATTTTTGGTCCGAACGTT_CTTGTTGCCGGTATTACTCTGGGTAGTACTACCTAT_GTTGCTTTCAACCGTTTCAACGACTATGAA	2	0.000416848
AATATTTCTTACGACATCCGT_TTTGTTGCCGCTATTACTACTGGTGGTAGTACCTAT_GTTCGTATCGTTGAACAGGACGTTCTTGTT	2	0.000416848
TCTATTTCTGCTGACGACTTC_TTTGTTGCCGGTATTGGTGTTGGTAGTATTACCAAT_GTTCAGGCTATCGGTCAGGACGCTTTTGGT	2	0.000416848
AATATTTTTTACGAAATCTAC_CTTGTTGCCGCTATTGATGACGGTACTAGTACCTAT_GTTGAAGCTATCCATCAGTACCTGTTTTTC	2	0.000416848
AATATTTTTTACGGTGACTAC_CTTGTTGCCGGTATTAATTACGGTGCTACTACCAAT_GCTAAAGGTGGTTCTGCTCAGCTGGACTCTTACCGTTATCCG	2	0.000416848
AATATTTTTTACGGTGACTAC_CTTGTTGCCGGTATTAATCTGGGTAGTAGTACCAAT_GTCGTACTGCTTCTACTGTTAACCATTAC	2	0.000416848
ACTATTTTTGCTTACGCTTAC_TTTGTTGCCACTATTGGTACTGGTGGTAATACCTAT_GTTGACGACTTCGACCGTACTCTGTACGTTCTGTGGCTTGAC	2	0.000416848
AATATTTTTTACGGTGACTAC_CTTGTTGCCGCTATTAATTGGGGTACTAGTACCAAT_GCTTCTACTACGACGCTCCGCGTTTTGAA	2	0.000416848
TCTATTTTTGACTACGGTTAC_TTTGTTGCCGACTATTACTCGTGGTGGTAGTACCAAT_GCTACTCTGGTTACTCCGTCTTCTCTTTAC	2	0.000416848
AATATTTCTTACGCTCTGACT_TTTGTTGCCACTATTGGTGCTGGTAGTAATACCAAT_GTTGAAGAAGACGGTGACTACCAGCTTGTT	2	0.000416848
ACTATTTTTGACGCTGCTTAC_TTTGTTGCCGGTATTAGTTCTGGTGGTACTACCAAT_GCTGACTGGGGTGCTGACCAGATCGACTACTACTCTTATGGT	2	0.000416848
TCTATTTTTGGTCCGAACTAC_TTTGTTGCCGGTATTGATCATGGTGGTACTACCAAT_GTTTCCTGATCTTCCGTCTGTCTTATAAC	2	0.000416848
AATATTTTTTACGGTGACTTC_TTTGTTGCCGGTATTGCTTCTGGTGGTACTACCTAT_GTTACTTACTTCGAATACCAGTTCTTTTTC	2	0.000416848
TCTATTTCTGCTCCGGTTATC_TTTGTTGCCGCTATTACTGCTGGTACTACTACCTAT_GTTTCTCTGGTTTACACTGGTGGTCATTTC	2	0.000416848
ACTATTTTTGCTGGTTCTGGT_TTTGTTGCCAGTATTACTCTGGTGGTAGTACCTAT_GTTCTGGACTCTACTCCGTACTTCCTTGGTTACTTTGAC	2	0.000416848
TCTATTTTTGACTACGGTTC_CTTGTTGCCAGTATTGCTTCTGGTGGTATTACCTAT_GTTGCTACTACTGTTACTGAAACTTACCCGATCCGTTTTGAC	2	0.000416848
TCTATTTCTTACCGTACTCTG_TTTGTTGCCACTATTACTTCTGGTAGTACTACCTAT_GTTTACCGTGCTAAATCTTCTTACGAAGACCAGGGTTTTGGT	2	0.000416848
TCTATTTTTGACGTTTACCCG_TTTGTTGCCAGTATTAATTCTTGGTGCTAGTACCTAT_GCTGGTAACGTTACTCTGGGTTACTATACT	2	0.000416848
TCTATTTTTGACTACGGTTC_CTTGTTGCCGCTATTACTTCTGGTGCTAGTACCA_GCTCAGGACGACCGTCGTATCACTCTTTAC	2	0.000416848
TATATTTCTTACTACGGTGAC_CTTGTTGCCACTATTGATCCGGGTGGTAATACCTAT_GTTGACCGTCAGCCGTCTTACGGTCTTACT	2	0.000416848
TCTATTTTTGACGTTTACCCG_TTTGTTGCCACTATTAGTGTTGGTGGTAGTACCAAT_GTTGTTCCGCTGAACGACCATGAATACTCTGGTTCTCATCAT	2	0.000416848
TATATTTCTTACTACGGTGAC_CTTGTTGCCACTATTGCTCTGGGTACTAATACCTAT_GCTCGTTACGTTAACGGTGTTGACCTGTACTACTCTCATCTG	2	0.000416848
TCTATTTTTGACTACGGTTC_CTTGTTGCCGGTATTAGTCAGGGTGCTACTACCAAT_GTTTACCAGGACTCTTGGGACCGTTATACT	2	0.000416848
ACTATTTTTGCTTACGCTTCT_CTTGTTGCCACTATTGCTTCTGGTGCTAGTACCTAT_GTTTACTACGGTGAATCTGACGACACTTACGGTCGTTATTAC	2	0.000416848
AATATTTCTTACGACATCCTG_TTTTTGCCGGTATTGCTCCGGGTAGTAATACCTAT_GTTTCTCGTTCTGGTTCTTACGACCTTTAC	2	0.000416848
ACTATTTTTGCTTACGCTTCT_CTTGTTGCCACTATTAGTTACGGTGCTCTAT_GTTAACGCTGTTTACACTTACACTGTTACTTACGAACATCGT	2	0.000416848
AATATTTTTTACGGTGACTTC_TTTGTTGCCGCTATTGGTTCTGGTAGTACTACCTAT_GTTCCGTGGTACTCTACTTACGTTTACTTCGTTCAGCTTTAC	2	0.000416848
AATATTTCTGGTGGTCAGGGT_CTTGTTGCCACTATTAATGTTGGTGCTACTACCTAT_GTTGGTGACGGTCGTGGTTACACTTTTGGT	2	0.000416848
TCTATTTTTGGTCCGAACGTT_CTTGTTGCCGCTATTGGTGGTGGTGCTAGTACCAAT_GCTAAATACTACGCTGGTCTGATCTACTACGGTGAACTTACT	2	0.000416848
TCTATTTTTGGTCAGACTATC_CTTGCGGTATTGATCGTGGTGCTAGTACCTAT_TGCTGAATCTCCGGCTCCGGACGTTTACACTTTTCAT	2	0.000416848
AATATTTTTTACGAAATCTCT_CTTGTTGCCGCTATTAATGAAGGTGGTAGTACCTAT_GCTTTCTCTGACTACGAAGGTCATTAC	2	0.000416848
TCTATTTTTGACGTTTACCGT_TTTGTTGCCGGTATTGGTAACGGTGGTAATACCAAT_GTTCGTAAATGGTCTGACCATGCTTATGAC	2	0.000416848
ACTATTTCTACTGCTTCTTAC_TTTGTTGCCAGTATTAATGACGGTGCTAATACCAAT_GCTCAGCTGCTGATCAAAAACAAAATCGACCGTTACTTTCGT	2	0.000416848
TCTATTTCTGCTGACGCTGTT_CTTGTTGCCACTATTAATGTTGGTGGTACTACCAAT_GTTTACGGTGACGCTGACGACTACCCGATCCGTTCTCATTCT	2	0.000416848
ACTATTTCTACTTACTACACT_CTTGTTGCCAGTATTAGTGACGGTGCTAATACCAAT_GCTGTTGCTCGTTACTCTGGTGCTTATTC	2	0.000416848
AATATTTCTGGTGTTCGTTCT_TTTGTTGCCGGTATTGCTTCTGGTAGTAGTACCAAT_GTTGCTGCTTGGTTCCCGAACGCTACTGACACTGGTCATTAC	2	0.000416848
AATATTTTTTACGGTGACTAC_CTTGTTGCCGCTATTGCTGGTGGTGCTATTACCTAT_GTTACTCGTGAAACTGGTGGTTACTATTCT	2	0.000416848
ACTATTTCTACTGCTTCTTAC_CTTGTTGCCGGTATTGCTGAAGGTAGTATTACCTAT_GTTTCTGACGACGTTCGTTACCGTTATACT	2	0.000416848
ACTATTTTTGCTGGTTCTTCT_CTTGTTGCCAGTATTGCTGTTGGTAGTACTACCTAT_GTTCTGCAGGGTTCTCGTGACCTGCTTGGT	2	0.000416848
TCTATTTCTGCTGACGCTCGT_CTTGTTGCCGCTATTAGTGACGGTAGTATTACCTAT_GCTTACTCTCGTTCCTAACCTGGGTCTTGTT	2	0.000416848
AATATTTCTTACGACAGGAC_CTTGTTGCCGGTATTAGTTACGGTAGTAATACCTAT_GTTTACGCTGACTCATCCAGTACTATTAC	2	0.000416848
TCTATTTTTGGTCAGACTACT_TTTGTTGCCGGTATTGATGACGGTACTAGTACCAAT_GCTGCTGACTACCGTTTCTACCAGCCGGTTAACGTTCTTCTG	2	0.000416848
AATATTTTTTACGGTGAC_CTTGTTGCCGTATTAATTCTGGTGCTAATACCAAT_GTTACTCGTCCGGCTGTTACTTACTTTGAC	2	0.000416848
AATATTTTTTACGGTGACTAC_CTTGTTGCCAGTATTGATGCTGGTGCTACTACCTAT_GCTGTTTCTACCTGATCGTTCAGCGTGACGTTTTCTATCAG	2	0.000416848
TCTATTTTTGACTACGGTTAC_TTTGTTGCCAGTATTGATAACGGTACTAATACCAAT_GTTGACTGTGGTCTCATACTCAGGAACGTTACGAACTTTC	2	0.000416848
TCTATTTTTGACTACGGTTCT_CTTGTTGCCAGTATTAATGACGGTACTAATACCTAT_GCTTACGACTTCAAAGACGAATCTTACGACGACTACTCTTTTATC	2	0.000416848
AATATTTCTTACGACAGGAC_TTTGTTGCCGCTATTGCTACTGGTAGTAATACCAAT_GTTGACCCGTACAACTACCTGCAGTATACT	2	0.000416848
ACTATTTTTGACGACTACTAC_TTTGTTGCCGCTATTGCTGACGGTACTACTACCAAT_GTTGTTCAGCATTCTTACGTTCTGCTTGGT	2	0.000416848
AATATTTCTGGTGTTCGTTTC_TTTGTTGCCAGTATTAATGACGGTGGTAGTACCAAT_GCTAAATACATCACTACTTACGCTCGTGACGTTGCTCATGCT	2	0.000416848
ACTATTTTTTACTACGTT_CTTGTTGCCACTATTACTATCGGTGGTAATACCTAT_GTTAAATACGAAACTCCGCCGCGTGGTCGTGGTGTTCATATC	2	0.000416848
AATATTTCTTACGACATCGAC_CTTGTTGCCGCTATTGATGACGGTGGTACTACCAAT_GCTATCTACTACCGTACTTACTCTGGTTCTGCTCTTGAC	2	0.000416848
TCTATTTTTGGTCCGAACTAC_CTTGTTGCCGCTATTGATGCTGGTGCTAGTACCAAT_GTTGCTGTTACCTTCTTCTGACAACTATGTT	2	0.000416848
TATATTTCTTGGTACTACCCG_TTTGTTGCCACTATTGCTGACGGTAGTAATACCAAT_GTTGCTACTATCCTGGTTTACTGGCTTGTT	2	0.000416848
AATATTTCTTACGACATCGAC_CTTGTTGCCGCTATTGATACTGGTACTATTACCAAT_GTTACTATCGAACCGTACCGTCAGCTTGGT	2	0.000416848
TATATTTCTTTCACTCGTTTC_CTTGTTGCCAGTATTACTGGTGGTACTACTACCTAT_GCTGGTCGTACTCTGGGCCATGACCATGAA	2	0.000416848
AATATTTTTTACGAACAGATC_CTTGTTGCCGCTATTGATGACGGTACTAGTACCAAT_GCTGCTACTCTGACTCGTGACGACTTTGAC	2	0.000416848
ACTATTTTTGCTGGTTCTTAC_TTTGTTGCCGGTATTACTGACGGTAGTATTACCAAT_GTTACACTTACGTTCTGACTGGTCATCGT	2	0.000416848
AATATTTTTTACGGTGACTAC_CTTGTTGCCAGTATTACTCAGGGTAGTATTACCAAT_GTTGCTGAACTGGGTGTTGTTGGTCCGTACCCGTACCTTTCT	2	0.000416848
AATATTTTTTACGAACAGACT_CTTGTTGCCGCTATTAATTACGGTGCTAATACCAAT_GCTTACGTTTACCATGACGGTACTCTGGGTTACGAACTTCCG	2	0.000416848
TCTATTTCTTACGACCTAC_TTTGTTGCCGCTATTGATACTGGTGCTATTACCTAT_GCTTACATCACTCCGTACGGTTACCATGAA	2	0.000416848
TATATTTCTACTGGTATCGAC_TTTGTTGCCGGTATTAATGACGGTAGTAATACCTAT_GTTGCTGCTCCGTCACTCCGTACTCTGACACTCGTTTTGAC	2	0.000416848
TCTATTTCTTACGACCTGCAG_TTTGTTGCCGCTATTACTTTCGGTAGTAATACCAAT_GTTTCTCTGTACGCTCCGTGGACTCTTTAC	2	0.000416848
TCTATTTCTTACCGTACTGTT_TTTGTTGCCACTATTGGTTACGGTGGTACTACCTAT_GTTGACCGTGGTTACGGTGCTGACTTTACT	2	0.000416848
TCTATTTTTGGTCAGAACTGG_CTTGTTGCCACTATTGCTCAGGGTAGTACTACCTAT_GTTGGTGAATACACTGGTCTGCGTCCGTCTACATCCATGAA	2	0.000416848
AATATTTCTTACGACATCACT_TTTGTTGCCACTATTAATTACGGTAGTAGTACCAAT_GTTTCTTGGGCTTACTGGAAAACTTTTTCT	2	0.000416848
AATATTTTTTACGAAATCATC_TTTGTTGCCGGTATTGGTTGGGGTGGTAGTACCAAT_GTTGGTGTTCGTCGTCGTTGGTACTACGAATCTAACTATTCT	2	0.000416848
ACTATTTTTGCTGGTTCTTAC_CTTGTTGCCGCTATTACTGGTGGTAGTATTACCTAT_GTTCTGGTTTTCCGTGCTCATCATACT	2	0.000416848
ACTATTTTTGCTGGTTCTTAC_CTTGTTGCCAGTATTGATTACGGTAGTAGTACCAAT_GCTCGTGTTTACGCTGACGACGACGACTTCTACGACCTTCTG	2	0.000416848
AATATTTTTTACGGTGACTAC_TTTGTTGCCGGTATGCTTACGGTAGATTACCAAT_GTTCCGCTGAAAAACTTCGGTCCGCAGTGGGCTGTTGGTCTTCGT	2	0.000416848
ACTATTTTTGACGCTGCTTAC_TTTGTTGCCACTATTGCTTACGGTGCTATTACCAAT_GTTTCTTACCATACTTACTCTTATTGG	2	0.000416848
AATATTTCTTACGCTCGTTGG_TTTGTTGCCAGTATTAATTACGGTGGTAGTATTACCTAT_GCTCAGGCTTACTACGTTCAGGTTGCTGTTATCACTTCATGAC	2	0.000416848
TCTATTTCTGCTCCGGTTGGT_CTTGTTGCCACTATTGGTTACGGTGCTAATACCAAT_GTTATCTACTTCGGTCCGGAATCTCTTTGG	2	0.000416848
AATATTTCTTACGCTCGTTTC_CTTGTTGCCGCTATTAATTACGGTACTATTACCTAT_GTTGCTACTATCGTTGGTTCTGACTTTTCT	2	0.000416848
TCTATTTTTGGTCAGAACTCT_TTTGTTGCCGGTATTGGTACTGGTGGTACTACCTAT_GTTATCACTCCGTCTCTGTACGACACTTTCACTGCTTTTTAC	2	0.000416848
ACTATTTCTACTTACTACACT_TTTGTTGCCAGTATTAATGTTGGTGCTAGTACCAAT_GCTTGGCTGATCTGGCCGGGTCTGGACGACATCTCTTTTCCG	2	0.000416848
TCTATTTCTGCTGACGCTACT_TTTGTTGCCGGTATTGGTGTTGGTAGTAATACCAAT_GTTGGTTACGGTCAGTTCGTTATCTTTATC	2	0.000416848
AATATTTTTTACGGTGACTAC_TTTGTTGCCGGTATTAGTTCTGGTACTAGTACCAAT_GTTGACTCTCCGTACCGTCAGTGGGCTGACGACTACCATGAC	2	0.000416848
AATATTTCTTACGACATCACT_CTTGTTGCCACTATTGATCCGGGTGCTAATACCTAT_GCTATCGACTACGTTGCTGACCAGCATTTC	2	0.000416848
ACTATTTTTGCTTACGCTTAC_TTTGTTGCCACTATTGGTGACGGTGGTATTACCTAT_GTTCCGTCTTGGTACCCGGACTACTTTACT	2	0.000416848
ACTATTTTTGCTTACGCTTAC_TTTGTTGCCACTATTGCTTCTGGTAGTACTACCTAT_GCTACTGTTGACTACGCTACTTCTTTTCCG	2	0.000416848
ACTATTTCTACTTACTACAAC_TTTGTTGCCGCTATTACTGGTGGTACTAGTACCTAT_GCTTTCTCTTACGTTTACACTGTTCTGTCTCCGATCCATCCG	2	0.000416848
ACTATTTTTGCTTACGCTTAC_TTTGTTGCCACTATTAGTGTTGGTGGTATTACCAAT_GTTAAAGGTCGTACTTACCAGTACCATCCG	2	0.000416848
TCTATTTCTTACGACCGT_TTTGTTGCCGGTATTACTTCTGGTACTACTACCAAT_GCTTCTGCTTACGGTGCTTCTTACGTTGGTGTTTACCATTCT	2	0.000416848
ACTATTTTTTACTACGCTACT_TTTGTTGCCGGTATTAGTACTGGTGGTATTACCAAT_GCTCGTGGTAACGACGGTAACCTGCTTGCT	2	0.000416848
AATATTTCTGGTGTTCGTTCT_TTTGTTGCCAGTATTAGTGACGGTACTAATACCTAT_GCTGTTACTACTACTGTTAACTACTTTCCG	2	0.000416848
TCTATTTTTGACTACGGTTAC_TTTGTTGCCAGTATTAGTGGTGGTACTACTACCTAT_GTTTACTACTGGGCTCTGGACTTCCGTTACGGTCCGCTTGAC	2	0.000416848
TATATTTCTTGGTACTACCGT_CTTGTTGCCAGTATTAATACTGGTACTACTACCTAT_GTTAACAACACTTACTCTGAAGTTCTTACT	2	0.000416848
AATATTTTTTACGAACAGGCT_CTTGTTGCCACTATTAGTGACGGTAGTAGTACCAAT_GTTTGGCGTTACGACGGTTCTTGGCATGTTCCGGCTTTTGTT	2	0.000416848
ACTATTTTTGCTGGTTCTTAC_TTTGTTGCCGGTATTGGTCTGGGTACTACTACCTAT_GTTTCTTACCATGGTTTCTACCGTTCTGACACTCGTTATCTG	2	0.000416848
TCTATTTCTTACCGTACT_CTTGTTGCCAGTATTGATAACGGTGCTATTACCTAT_GCTTGGTGGCTGCGTGGTGACTACGACCCGGCTCGTCATAGT	2	0.000416848
ACTATTTTTGCTGGTTCTTAC_TTTGTTGCCGGTATTGGTCGTGGTACTAATACCAAT_GCTCGTTACCTGTCTGAACATCATGCTTCTCATCTG	2	0.000416848
TATATTTCTTACTACGGTCGT_TTTGTTGCCACATCGGTGGTATTACCAAT_GCTGGTCCGGGTTCTACTGACTTCGACTACGACGACCATGTT	2	0.000416848
AATATTTTTTACGGTGACTAC_CTTGTTGCCACTATTGCTTACGGTAGTACTACCTAT_GTTTCTGCTCCGTCTTACCTGCTGCATTCT	2	0.000416848
AATATTTCTTACGACATCGAC_CTTGTTGCCGGTATTAATTCGGTGCTATTACCAAT_GTTACTCCGCAGGACCATAACGGTGTTGTTTATTCT	2	0.000416848
TCTATTTTTGACGTTTACCTG_CTTGTTGCCACTATTAATGGTGGTGGTAATACCAAT_CTCATACT	2	0.000416848
AATATTTTTTACGGTGACTAC_CTTGTTGCCACTATTAGTTACGGTGGTACTACCTAT_GCTGGTTGGTACGCTTGGCCGCTGTATGAC	2	0.000416848
AATATTTTTTACGAACAGAAC_TTTGTTGCCGCTATTAGTGGTGGTAGTAGTACCAAT_GTTCTGCATAAAGCTTACGCTTCTATCCAGCTGGGTCTTTGG	2	0.000416848
ACTATTTTTGACGCTGCTTAC_CTTGTTGCCGCTATTAGTACTGGTGGTAGTACCAAT_GCTCGTTTCGGTGAAGACCAGTACTACCTGCCGGGTTATCGT	2	0.000416848
AATATTTTTTACGGTGACTAC_CTTGTTGCCACTATTACTGACGGTAGTAGTACCAAT_GTTCACTACCCGCGTAACGGTTACTACTCTGTTATCTATTAC	2	0.000416848
TATATTTCTTTCACTCGTTTC_CTTGTTGCCAGTATTACTGGTGGTACTACTACCTAT_GCTGGTCGTACTCTGGGTCATGACCATGAA	2	0.000416848
ACTATTTCTACTGCTTCTTAC_TTTGTTGCCGCTATTACTGACGGTGCTAGTACCAAT_GCTCCGAACTTCCGTTACCGTTTCTATACT	2	0.000416848
ACTATTTCTACTTACTACAAC_TTTGTTGCCGGTATTAATACTGGTACTAATACCAAT_GCTCCGTGGCATTACGTTTACTGGGGTGACAACCTGTATCTG	2	0.000416848
AATATTTTTTACGGTGACTAC_CTTGTTGCCAGTATTAGTACTGGTGCTATTACCAAT_GTTTACTCTAACCGTACTGTTTACTATTGG	2	0.000416848
ACTATTTTTTACTACGTT_CTTGTTGCCACTATTGATTTCGGTGGTATTACCTAT_GTTGTTTCTGACAAATACGCTTACTTTGGT	2	0.000416848
TCTATTTTTGGTCAGACTATC_CTTGTTGCCGCTATTAATGACGGTGGTAATACCAAT_GTTGACGTTGGTGAACGTCATGCTTACTACAACGGTCTTACT	2	0.000416848
AATATTTCTTACGCTCGTTAC_TTTGTTGCCGGTATTACTCCGGGTAGTACTACCAAT_GCTTCTGAACCGGGTGGTACTCTGGGTGGTTACACTCTTTTC	2	0.000416848
TCTATTTCTGCTGACGACTTC_CTTGTTGCCGGTATTGGTGACGGTGCTACTACCAAT_GTTGCTTACTTCCACGACGACGACCATACT	2	0.000416848
AATATTTCTTACGACATCGAA_TTTGTTGCCACTATTGCTATCGGTACTACTACCAAT_GCTTACTACAACCCGGTTATCGCTATCCGTCTGCCGCTTAAC	2	0.000416848
TATATTTCTTACGTTTACTAC_CTTGTTGCCGGTATTGGTCCGGGTACTACTACCAAT_GTTTACTGGAACTCTCGTCAGCGTTATCAG	2	0.000416848
AATATTTCTGGTGTTCGTTCT_TTTGTTGCCGCTATTGCTACTGGTGGTACTACCAAT_GTTGCTGACACTTACGCTCGTGTTTACTACGACGCTTTTGGT	2	0.000416848
AATATTTCTGGTGGTCAGGGT_CTTGTTGCCGGTATTGGTGTTGGTGCTACTACCAAT_GCTTACCCGTTCTACCCGGAATCTTTTCGT	2	0.000416848
TATATTTCTTACTACGGTCGT_CTTGTTGCCAGTATTGGTCGTGGTGCTATTACCAAT_GCTCGTACTTACGACCCGTCGGTTATTTC	2	0.000416848
TCTATTTTTGGTCAGACTCAG_TTTGTTGCCACTATTACTAACGGTACTACTACCTAT_GTTTACTACTACGACGCTTACCGTTTTGCT	2	0.000416848
AATATTTTTTACGAACAGATC_TTTGTTGCCGGTATTGGTCAGGGTAGTAGTACCAAT_GTTGTTCCGTGGGACTGGGAAACTTTTCCG	2	0.000416848
TATATTTCTTTCACTCGTTCT_CTTGTTGCCGCTATTAATCGTGGTGGTATTACCAAT_GTTTCTTTTTGGGAAGGTCCGACTCATACT	2	0.000416848
AATATTTCTTACGCTCTGATC_TTTGTTGCCACTATTGGTTCTGGTGCTAGTACCTAT_GTTCGTTCTGTTTCTTACGGTTTCTATGAA	2	0.000416848
AATATTTCTTACGACACTTGAC_TTTGTTGCCAGTATTAGTTTCGGTAGTATTACCAAT_GCTACTGGTCAGGGTGACGACTCTTTGAC	2	0.000416848
AATATTTCTGGTGGTCAGGAC_TTTGTTGCCACTATTGCTGACGGTGGTATTACCTAT_GCTTACGGTCAGATCTGGGACGGTTCTTACGACTTTTAC	2	0.000416848
AATATTTCTTACGCTCTGAAA_TTTGTTGCCACTATTAGTCTGGGTAGTACTACCTAT_GTTGACTACGCTTCTAAACCGTACCTTGGT	2	0.000416848
TCTATTTCTTACCGTACTGGT_CTTGTTGCCGGTATTAATTCTGGTACTAATACCTAT_GCTAACCCGGACGTTTACTACGCTCATTAC	2	0.000416848
AATATTTTTTACGAAACTTCT_TTTGTTGCCGCTATTACTACTGGTGGTAGTACCAAT_GTTGTTACTTACTACAACGCTTCTTATTCT	2	0.000416848
AATATTTTTTACGGTGACTCT_TTTGTTGCCAGTATTACTTTCGGTGCTAATACCAAT_GTTTGGATCACTTACTACAACACTGTTGACAAATCTCTTTCT	2	0.000416848
AATATTTTTTACGAAACTTCT_TTTGTTGCCGCTATTAATGTTGGTAGTATTACCTAT_GTTGTTGACCGTACTGGTTCTGGTATCCG	2	0.000416848
ACTATTTCTACTTACTACATC_CTTGTTGCCAGTATTGCTGAAGGTAGTACTACCTAT_GGGTGGTGGTACTGACTTCCGTCGTTACGCTCATCTG	2	0.000416848
AATATTTTTTACGGTGACTCT_TTTGTTGCCGCTATTAGTCCGGGTAGTAGTACCAAT_GTTGCTTGGGACCTGACTGTTCGTCTTTAC	2	0.000416848
AATATTTCTTACGCTCTGAAA_TTTGTTGCCAGTATTAATTTCGGTGCTATTACCAAT_GCTAACGGTACTCGTTGGCATGTTTTCGCTGACACTTATTCT	2	0.000416848
TCTATTTCTTACCGTACTGGT_TTTGTTGCCGCTATTGATACTGGTAGTACTACCAAT_GCTTTCCGTGAACGTGTTTCTGACGACACTGACAACCCGTATGAA	2	0.000416848
ACTATTTTTTACTACGCTACT_TTTGTTGCCGCTATTACTCGTGGTGGTAATACCTAT_GTTTACCGTGTTTCTATCGACTACTCTTACGCTTACTTTATC	2	0.000416848
ACTATTTTTGCTGGTTCTGTT_TTTGTTGCCGCTATTACTTCTGGTGCTACTACCTAT_GCTGGTGTTGACTCTCAGTTCGAATTTCCG	2	0.000416848
TATATTTCTCTGATCTGGTAC_CTTGTTGCCGGTATTGGTGGTGGTACTAGTACCAAT_GTTCGTGGTCGTCAAGTACCTGACTTCTTCTGTTCGTCATACT	2	0.000416848
ACTATTTTTGCTTACGCTTAC_TTTGTTGCCGCTATTGCTGCTGGTACTAGTACCTAT_GTTACTAACGCTGACGACTACGGTCTTTGG	2	0.000416848
ACTATTTTTGCTTACGCTTAC_TTTGTTGCCGGTATTAATCGTGGTGCTATTACCAAT_GTTTCTTGGGGTCGTGACTACGAACTTGGT	2	0.000416848
TCTATTTCTTACGACCTGCTG_CTTGTTGCCAGTATTGCTAAAGGTAGTAATACCAAT_GTTACTACTTACCGTACTGGTGACACTGTTGACGTTTATCCG	2	0.000416848
TCTATTTCTTACCGTACTGGT_CTTGTTGCCGGTATTGCTAACGGTAGTAGTACCTAT_GCTGTTACTTACTACGGTAACGACTCTAACCTGAACTTTCCG	2	0.000416848
AATATTTTTTACGGTGACTCT_TTTGTTGCCAGTATTAATGTTGGTAGTATTACCAAT_GTTGACTACTACGGTGCTTGGTACCCGGGTTACGACCATCAT	2	0.000416848
TCTATTTCTGCTGACGCTGTT_CTTGTTGCCGGTATTACTCTGGGTAGTATTACCTAT_GTTGCTTGGTCTGACTACCCGTTCGTTGGTGGTGCTTTTCCG	2	0.000416848
ACTATTTTTGACGCTGCTTCT_CTTGTTGCCAGTATTGGTGACGGTACTAATACCTAT_GTTATCTACTCTCGTGACGGTACTTGGACTGCTTGGCTTGCT	2	0.000416848
ACTATTTTTGCTGGTTCTGGT_CTTGTTGCCAGTATTGCTGGTGGTACTACTACCTAT_GCTGCTAACCGTCATTACGAATCCATCGT	2	0.000416848
AATATTTTTTACGGTGACTCT_CTTGTTGCCGCTATTGATTGGGGTACTACTACCAAT_GCTTCTCGTGTTTACGACTACCGTGCTGAACGTACTTATGAC	2	0.000416848
TCTATTTCTTACCGTACTGAC_CTTGTTGCCGCTATTGATTACGGTACTAATACCAAT_GCTGCTTACGTTCTGGACGCTGGTTATGAC	2	0.000416848
TATATTTCTGACACTCCGAAC_TTTGTTGCCACTATTGATTTCGGTGGTAGTACCAAT_GTTCTGTCTCGTGGTACTTACCAGTACACTCTGCATCTTTC	2	0.000416848
ACTATTTCTACTGCTTCTGAC_CTTGTTGCCACTATTAATGCTGGTGCTAGTACCAAT_GCTGTTCAGATCACTACTTCTGTTCTTCGT	2	0.000416848
ACTATTTTTTACTACTACAAA_CTTGTTGCCGCTATTAGTACTTGGTGGTACTACCTAT_GTTTACCCGGTTGCTGACTACGGTTTTTAC	2	0.000416848
ACTATTTTTTACTACGCTACT_TTTGTTGCCGCTATTGCTCTGGGTGCTAGTACCAAT_GTTCTGACTCCGGCTATCGCTACTAACGACGACTACCATTGG	2	0.000416848
AATATTTCTTACGACACT_CTTGTTGCCACTATTACTTACGGTACTACTACCAAT_GCTATCCCGTACAACGGTTACGGTGTTACTCAGTCTCTTGGT	2	0.000416848
ACTATTTCTACTGCTTCTGAC_CTTGTTGCCGGTATTGCTGCTGGTGCTAGTACCAAT_GCTTCTTACTACTACTACTACACTTCTCTGCATACTCATTACC	2	0.000416848
TCTATTTCTGCTGACGCTGAC_CTTGTTGCCAGTATTACTGACGGTACTATTACCTAT_GTTCTGAACACTTCTTACGGTGCTTATTAC	2	0.000416848
AATATTTTTTACGGTGACTCT_TTTGTTGCCACTATTGGTGTTGGTGGTATTACCAAT_GTTTACGCTGGTGGTTACGGTACTCCGACTGAAGCTACTTATGTT	2	0.000416848
ACTATTTTTTACTACGCTACT_TTTGTTGCCGCTATTAGTCCGGGTAGTACTACCAAT_GCTTACGTTTCTTACTTCGGTTACTTTTCT	2	0.000416848
ACTATTTCTACTGCTTCTGAC_TTTGTTGCCGCTATTAATGACGGTAGTATTACCAAT_GCTACTGTTGCTAACGACGACTTCCATGAC	2	0.000416848
TATATTTCTGAATCTTACACT_TTTGTTGCCGCTATTGGTGTTGGTGCTAGTACCAAT_GTTCCGGACTACCGTGACAACTGGATCTGGCTTTAC	2	0.000416848
TCTATTTCTGCTCCGGTTGAC_CTTGTTGCCGGTATTACTCATGGTAGTAGTACCTAT_GCTGACACTGTTACTCAGGGTTACTATGAC	2	0.000416848
AATATTTCTAAAGTTGACGTTCCG_CTTGTTGCCGGTATTAATCGTGGTGGTAAGTACCAAT_GCTGTTTACACTACTTACGGTACTTATTAC	2	0.000416848
TCTATTTCTTACCGTACTGGT_CTTGTTGCCAGTATTGATATCGGTGCTAATACCAAT_GTTTACTGGTCTGGTTCTTCTCATTATGCT	2	0.000416848
TCTATTTCTTACCGTACTGGTGGT_TTTGTTGCCAGTATTAGTTACGGTGCTACTACCTAT_GTTGAAGTTGACGAATGGGAATCTCATCTG	2	0.000416848
AATATTTCTGGTGGTCAGGAC_CTTGTTGCCGGTATTGGTTCTGGTACTATTACCAAT_GCTAAAGTTCCGATCCAGGCTTACCAGGCTCTGGTTTTTGAC	2	0.000416848
AATATTTTTTACGAAACTTAC_CTTGTTGCCGGTATTGGTTACGGTAGTACTACCAAT_GCTCGTACTCGTCCGTACTCTGGTGTTTGGTACACTTTTTAC	2	0.000416848
TCTATTTCTTACCGTACTGCT_CTTGTTGCCACTATTAATGTTGGTGGTATTACCAAT_GTTAACGAAACTTACCTGGGTGGTGTTGGTCCGGACCATCAT	2	0.000416848
ACTATTTTTGACGCTGCTTAC_TTTGTTGCCGCTATTGCTGACGGTACTAGTACCTAT_GTTTCTTCTTACTTCTACCTGCTGACTGCTGACGCTTATATC	2	0.000416848
AATATTTTTTACGGTGACTGG_TTTGTTGCCGGTATTACTCATGGTACTAGTACCTAT_GCTGGTCCGGACGACCGTGACGGTCATGAC	2	0.000416848
TATATTTCTCTGCCGGACTAC_TTTGTTGCCAGTATTACTGACGGTGCTACTACCAAT_GTTGACGGTTCTTACCGTTACTACCATACT	2	0.000416848
AATATTTTTTACGGTGACTC_CTTGTTGCCGGTATTAATTCTGGTGCTACTACCAAT_GTTCAGGACTACTACTACTGGGGTTGGTACACTGGTTTTTAC	2	0.000416848
AATATTTTTTACGGTGACTC_TTTGTTGCCAGTATTGGTTACGGTGGTATTACCAAT_GCTTACAAAGCTCGTCCGACTGACTACAAATACTACCATCCG	2	0.000416848
TCTATTTCTGCTCCGGTTCCG_TTTGTTGCCACTATTACTGGTGGTGCTAATACCTAT_GCTGGTGACACTTACTCTCTGGACGTTTTCGTTGGTCATCAT	2	0.000416848
AATATTTTTTACGAAACTTAC_CTTGTTGCCGGTATTGCTGACGGTGCTATTACCAAT_GCTTACCCGACTCGTTGGCGTTACTTTCAG	2	0.000416848
TCTATTTCTTACCGTACTGAC_TTTGTTGCCGGTATTACTTCTGGTAGTAATACCAAT_GTTGGTCAGTACCCGTACTCTCTGAAATACCGTCTGTTTGGT	2	0.000416848
ACTATTTCTACTTACTACATC_TTTGTTGCCACTATTACTGGTGGTACTAGTACCAAT_GTTCGTCCGACTCTGGACTACTACCATCTG	2	0.000416848
ACTATTTCTACTGCTTCTCGT_TTTGTTGCCGGTATTAATTACGGTACTAGTACCAAT_GCTGACTCTGCTACTACTGACCTGGACGTTGACGACTATGTT	2	0.000416848
ACTATTTTTTCTCAGGGTTAC_TTTGTTGCCAGTATTGGTTTCGGTGCTAATACCTAT_GTTCTGGCTCTGGAACATACTTACTTTTAC	2	0.000416848
TCTATTTCTGCTGACGCTGAATAC_CTTGTTGCCGCTATTACTTACGGTACTAGTACCAAT_GCTTACCAGTACGACTCTTGGTACTATGAC	2	0.000416848
ACTATTTTTGACGACTACTAC_TTTGTTGCCGCTATTAGTTACGGTAGTACTACCAAT_GTTCGTTACACTGTTTTCGCTGGTCATTAC	2	0.000416848
ACTATTTTTTCTCAGGGTTAC_TTTGTTGCCAGTATTGGTTGGGGTGGTAATACCAAT_GCTTCTTACGACGGTGACGGTTACTTTTGG	2	0.000416848
ACTATTTTTGACGCTGCTTAC_TTTGTTGCCAGTATTAGTTCTGGTGGTACTACCAAT_GCTTACGGTCTGGTTGGTCTGGACCATGAC	2	0.000416848
AATATTTCTGGTGTTCTGCCG_CTTGTTGCCAGTATTAGTGACGGTGGTATTACCAAT_GCTACTCTGTCTACTCCGGTTACTACTCTGTACAAATATCAT	2	0.000416848
ACTATTTCTACTGCTTCTGAC_TTTGTTGCCGGTATTGGTTACGGTACTACTACCAT_GTTTCTACTTACCCGACTTACCAGTTTGGT	2	0.000416848
TATATTTCTGACACTCCGAAA_TTTGTTGCCAGTATTGATGGTGGTAGTAGTACCTAT_GTTCGTTACGGTGTTATCGACTACCCGAACACTCCGTATCTG	2	0.000416848
TATATTTCTTGGTACTACACT_TTTGTTGCCACTATTGCTTACGGTAGTAGTACCAAT_GCTTGGGTTAACAACGACTACTACTACGACTTCGACCTTACT	2	0.000416848
AATATTTTTTACGGTGACTCT_TTTGTTGCCACTATTAGTGACGGTGGTACTACCAAT_GCTCGTTACAAATCTGCTGACCAGCATGCT	2	0.000416848
TCTATTTCTGCTGACGCTCTG_TTTGTTGCCACTATTGATTCTGGTACTACTACCTAT_GTTTACATCCGCTTCTCAGGGTGAACATTAC	2	0.000416848
ACTATTTCTACTTACTACATC_CTTGTTGCCACTATTAATGACGGTGCTATTACCAAT_GTTTGGAACTACCCGTTCGTTCTGTATCCG	2	0.000416848
TCTATTTTTGACTACGGTTCT_CTTGTTGCCAGTATTGGTCATGGTACTACTACCAAT_GTTTGGGACCAGACTGTTCAGGACCTTTAC	2	0.000416848
TCTATTTTTGACTACGGTTCT_CTTGTTGCCAGTATTGGTTCTGGTGCTAATACCTAT_GCTTACTCTAACGTTGGTGAATTCTACGGTTCTACTCTTGAC	2	0.000416848
AATATTTCTTACGACACT_CTTGTTGCCGCTATTGGTCGTGGTGGTACTACCAAT_GTTTACGACGAATTCTCTGCTGTTTTTTCT	2	0.000416848
AATATTTTTTACGAAACTTGG_CTTGTTGCCACTATTGCTGAAGGTGCTAGTACCAAT_GTTCATGGTGTTGACCGTAAAGTTTATGAC	2	0.000416848
ACTATTTTTGACGCTGCTTAC_TTTGTTGCCGCTATTACTCCGGGTAGTATTACCAAT_GCTTACCTGCAGCGTGTTTACTACTATTTC	2	0.000416848
TCTATTTCTTACCGTACTGTTGTT_CTTGTTGCCGCTATTACTGTTGGTGCTACTACCAAT_GCTCAGTGGGAACGTATCGACTACCATGAC	2	0.000416848
ACTATTTTTTACTACTACAAA_TTTGTTGCCGGTATTGATATCGGTGCTAGTACCTAT_GTTTACGAACCGGGTTGGGGTACTTATTGG	2	0.000416848
TCTATTTTTGGTCAGAACATC_CTTGTTGCCACTATTTACTGGTGGTATTACCTAT_GTTGACTACGTTATCTACCGTTACGACGAATCTTCTCATGTT	2	0.000416848
TATATTTCTCTGCCGGACTCT_CTTGTTGCCACTATTGGTTACGGTGGTAGTACCAAT_GTTTACAACTACGCTGGTTACTACGGTGTTCGTGCTTATTAC	2	0.000416848
ACTATTTTTTCTCAGGGTTAC_CTTGTTGCCGCTATTGCTGACGGTACTAATACCAAT_GTTGAAATCATCCTGTACCAGCGTTATGAC	2	0.000416848
AATATTTCTGGTGGTCAGGAC_CTTGTTGCCGGTATTACTCCGGGTGCTATTACCAAT_GTTTACGCTACTGGTGACTTCGCTCTTCCG	2	0.000416848
TCTATTTTTGACGTTTACCCG_TTTGTTGCCGCTATTAATGGTGGTAGTACTACCTAT_GCTGTTCTGTACTACGACGACGACTTTGGT	2	0.000416848
TCTATTTCTTACGACCTGGAA_CTTGTTGCCGGTATTGGTGCTGGTACTAGTACCAAT_GTTGTTTCTCCGGAAGAAGTTTACCTTATC	2	0.000416848
ACTATTTTTGCTTACGCTTCT_CTTGTTGCCACTATTACTTACGGTAGTAATACCAAT_GTTTACTACACTGAACGTTACGCTTATCGT	2	0.000416848
ACTATTTCTACTTACTACATC_TTTGTTGCCAGTATTACTGACGGTGGTAGTACCAAT_GCTTGGCTGCATCCGGGTTACTACATCCCGTCTCTGCATGCT	2	0.000416848
ACTATTTCTACTTACTACATC_TTTGTTGCCACTATTAGTCCGGGTGCTATTACCTAT_GTTTCTCTGTCTATCCCGCGTTGGTCTGGTGTTGCTTATTC	2	0.000416848
TCTATTTTTGACGTTTACCCG_TTTGTTGCCAGTATTGCTATCGGTAGTACTACCAAT_GTTTCTCAGTACGGTTACGACTCTCTTTCT	2	0.000416848
AATATTTCTGGTGTTCTGGAC_CTTGTTGCCGGTATTAATTCTGGTAGTAGTACCAAT_GCTTACGGTGGTGAGACGACACTCTTCAG	2	0.000416848
AATATTTTTTACGAAACTGAC_TTTGTTGCCACTATTGCTTCTGGTGCTAGTACCAAT_GCTGCTACTCTTCTCTGCTGACCTGTACTACACTCTTGGT	2	0.000416848
TATATTTCTTGGTACTACAAA_CTTGTTGCCGGTATTGCTGTTGGTGGTATTACCTAT_GTTCCGGACTGGTACTACCGTCCGTATCAT	2	0.000416848
AATATTTTTTACGAAACTGAA_TTTGTTGCCGGTATTGGTAACGGTGCTAATACCAAT_GCTTCGGTGGTACTGCTGGTGACGTTGACTCTTACCTTTAC	2	0.000416848
AATATTTCTGGTGTTCTGGCT_CTTGTTGCCGGTATTGCTTACGGTACTAATACCAAT_TGGTCCGTACGGTACTGCTCAGGCTACTGACGTTTATGAC	2	0.000416848
ACTATTTTTGCTGGTTCTGGT_CTTGTTGCCAGTATTACTCATGGTGGTAATACCTAT_GTTTGGTACCAGCTGATCCCGGACCTTGGT	2	0.000416848
ACTATTTTTTACTACTACAAA_TTTGTTGCCAGTATTACTAAAGGTGCTACTACCTAT_GTTCAGACTGGTGACGGTCATGCT	2	0.000416848
AATATTTTTTACGGTGCTAAC_CTTGTTGCCGCTATTAATTCGGTGCTAATACCTAT_GCTCCGTACGTTACCTTCTACTTCTTACGCTGAATACCATTTC	2	0.000416848
ACTATTTTTTACTACGCTACT_TTTGTTGCCAGTATTACTTTCGGTACTACCAAT_GCTCTGTACTGGAACGGTTCATCGT	2	0.000416848
ACTATTTTTGACGCTGCTTAC_TTTGTTGCCGGTATTAGTATCGGTAGTAATACCAAT_GCTGCTTCTGGTGCTAAATTCCGTCTTTAC	2	0.000416848
AATATTTTTTACGGTGAC_TTTGTTGCCAGTATTGATGACGGTACTAGTACCAAT_GTTGCTGTTCGCGTACTTATTGG	2	0.000416848
AATATTTTTTACGAAACTGCT_TTTGTTGCCAGTATTGATCCGGGTAGTACTACCAAT_GCTCCGTACAACGAATCTTACGGTTTTCAG	2	0.000416848
TCTATTTTTGGTCCGAACTAC_TTTGTTGCCGCTATTGCTGCTGGTGGTAGTACCAAT_GTTGACCTGCAGTCTACTGGTGTTTGACGCTTCTGACCATACT	2	0.000416848
AATATTTTTTACGAAACTTAC_CTTGTTGCCACTATTGGTCGTGTGCTAATACCAAT_GCTTACCGTATCCAGGTTTACAACTTTTCT	2	0.000416848
ACTATTTCTACTGCTTCTCAG_TTTGTTGCCGGTATTAGTTCTGGTACTAGTACCAAT_GTTTACCGTCCGAAATGGTACTACTATCCG	2	0.000416848
AATATTTCTTACGACACTTGG_CTTGTTGCCGGTATTGCTGAAGGTAGTATTACCAAT_GCTGACTACATCTACCGTACTGCTTACCCGTACGAACTTTCT	2	0.000416848
ACTATTTCTACTGCTTCTCAG_CTTGTTGCCACTATTACTTACGGTGGTACTACCAAT_GCTTACAAATACTTCTTCGTTTCTCATACT	2	0.000416848
ACTATTTTTTACTACTACAAA_TTTGTTGCCAGTATTGGTTTCGGTAGTACTACCTAT_GCTTACTTCATCTCTTGGCGTTACGCTGACCCGGGTCATGAC	2	0.000416848
TCTATTTCTGCTGACGCTGCT_TTTGTTGCCGGTATTGATCATGGTACTACTACCAAAT_GCTTACGTTGTTGTTACTCATCTGCTTTAC	2	0.000416848
AATATTTTTTACGAAACTTAC_CTTGTTGCCACTATTGATACTGGTACTACTACCTAT_CTTCTGTACTACCTGGTTGTTACTTCTTGGGGTGACTTTTC	2	0.000416848
AATATTTTTTACGAAACTTAC_CTTGTTGCCACATTGGTCGTGGTAGTAGTACCTAT_GTTGCTGTTGGTGTTTACGCTTCTCTTGGT	2	0.000416848
TCTATTTCTTACCGTACTGAC_CTTGTTGCCACTATTGGTTCGGTGCTACTACCTAT_GTTTGGTACTACGCTGGTGACTCTTTGCT	2	0.000416848
TCTATTTCTGCTGACGCTGGT_CTTGTTGCCAGTATTAATCGTGGTGCTAATACCAAT_GCTGACTGGAACTACCCGCGTCATTACGACGTTTACCATGGT	2	0.000416848
TCTATTTCTGCTCCGGTTCAT_CTTGTTGCCGCTATTGCTGAAGGTAGTATTACCAAT_GTTGTTGGTGGTGGTAAAGACGACGACCCGGACCCGCATGCT	2	0.000416848
ACTATTTCTACTGCTTCTCAG_TTTGTTGCCAGTATTGCTATCGGTGCTATTACCTAT_GCTGCTCAGACTCTGCTGGTTCTGCTGTCTTACGTTTCTCATTAC	2	0.000416848
TCTATTTCTTACCGTACTCGT_CTTGTTGCCAGTATTAGTCGTGGTGGTAATACCAAT_GTTCCGAACTCTCCGGTTGTTACTTATCAT	2	0.000416848
TCTATTTTTTTCCTGGCTCCG_CTTGTTGCCACTATTAATCAGGGTAGTACTACCTAT_GCTGAATACTACAACTCTGGTCGTTACTCTAACTCTTATTGG	2	0.000416848
ACTATTTCTACTGCTTCTAAC_CTTGTTGCCGGTATTGCTATCGGTGGTAATACCAAT_GTTTACTCACTTCTGGTTACGTTTATTAC	2	0.000416848
AATATTTCTTACGACACTTCT_TTTGTTGCCGGTATTGGTGACGGTAGTACTACCTAT_GCTGGTCCGTCTGGTCATGTTCTGTCTCAGGAACATCATTAC	2	0.000416848
TCTATTTCTTACCGTACTCGT_TTTGTTGCCGGTATTAATTACGGTACTAGTACCTAT_GTTTACGACCTGGACGACGAAAACCCGGGTGAAATCCATCAG	2	0.000416848
TCTATTTCTTACCGTACTCGT_TTTGTTGCCAGTATTAGTGCTGGTGGTAATACCTAT_GTTGGTTACCCGTCTTTCGGTTACCATGAC	2	0.000416848
ACTATTTCTACTGCTTCTATC_CTTGTTGCCACTATTGCTATCGGGGTAGTAATACCAAT_GTTAACGTTGACTGGCATCAGGGTCATGCT	2	0.000416848
AATATTTTTTACGGTGATAC_TTTGTTGCCAGTATTAATTACGGTACTACTACCAAT_GTTTACCAGCTGGACGACCGTGAACATGAC	2	0.000416848
ACTATTTCTACTTACTACAT_TTTGTTGCCGGTATTACTGGTGGTGCTACTACCTAT_GTTACTTACGACGCTATCCAGTGGCATGAA	2	0.000416848
TCTATTTCTGCTCCGGTTACT_TTTGTTGCCACTATTGGTTACGGTACTATTACCAAT_GTTGACGTTTCTTACGTTACTGCTTACGGTTACTTTCCG	2	0.000416848
TCTATTTCTTACGACCTGGAC_CTTGTTGCCACTATTGGTCTGGGTGGTATTACCTAT_GCTGTTACTCCTCGTTGGTGGACTTTTGCT	2	0.000416848
ACTATTTTTGCTGGTTCTGGT_CTTGTTGCCGGTATTGGTTCTGGTGGTATTACCAAT_GTTGCTGGTCTGCCGATCCATTTCAACTACATCCTGCATGAC	2	0.000416848
ACTATTTTTGCTGGTTCTGGT_CTTGTTGCCGCTATTGCTACTGGTACTAGTACCTAT_GTTCGTGCTACTCTGACTCATCGTTACGACTCTACTATGTT	2	0.000416848
AATATTTCTGGTGTTCTGGAC_CTTGTTGCCGGTATTGGTAACGGTGGTACTACCTAT_GTTCATTACCCGGAAATCCGTTACTTTACT	2	0.000416848
AATATTTCTGGTGTTCTGGAC_TTTGTTGCCAGTATTGCTTACGGTGCTAATACCTAT_GCTTCTCTGTACGGTTACCGTAACTACACTCGTCCGCTTTCT	2	0.000416848
TCTATTTTTGACGTTTACCCG_TTTGTTGCCACTATTACTTCTGGTACTAGTACCTAT_GCTTACCCTTACAACTACGCTTACGACCCGGTTTGGCATGAC	2	0.000416848
AATATTTTTTACGGTGCGAC_CTTGTTGCCGTATTGGTCCGGGTGGTACTACCAAT_GCTTGGCCGGCTGACCCGTACATCAACTCTATCCGTTTTTCT	2	0.000416848
AATATTTTTTACGGTGCACT_CTTGTTGCCGGTATTGGTCTGGGTGGTACTACCAAT_GCTTCTTACTACCATCAGTACCATTTTAAA	2	0.000416848
ACTATTTTTGCTGGTTCTGGT_CTTGTTGCCACTATTGGTCGTGGTACTATTACCAAT_GCTTTCACTAAAGACCAGGACCTGTATTAC	2	0.000416848
TCTATTTCTGCTCCGGTTACT_CTTGTTGCCGGTATTGATTACGGTGCTAATACCAAT_GTTTGGTCTGACGTTGGTACTGACCTTTAC	2	0.000416848
AATATTTTTTACGGTGAC_TTTGTTGCCAGTATTGATTACGGTGCTATTACCTAT_GCTGACATCGAATCTTACCATCGTCATCGT	2	0.000416848
TCTATTTCTGCTGACGCTTAC_CTTGTTGCCACTATTGGTCCGGGTAGTAATACCAAT_GCTCAGGACGAAGACTACTGGTTCTATGTT	2	0.000416848
ACTATTTCTACTTACTACCAG_CTTGTTGCCAGTATTAATCCGGGTGCTACTACCAAT_GCTGGTAACAACGGTGGTGCTAACCTTGAC	2	0.000416848
TCTATTTCTTACGACCTGGAC_TTTGTTGCCACTATTAATATCGGTACTAGTACCTAT_GTTGTTTACCTGCTGAAAGCTTACGGTGACCATCTGTTTGCT	2	0.000416848
AATATTTTTTACGAAACTCTG_TTTGTTGCCGGTATTACTTGGGGTAGTACTACCAAT_GTTAAAGGCTACGACTACCGTGACCATGTT	2	0.000416848
AATATTTTTTACGGTGCTAAC_TTTGTTGCCACTATTAATTCTGGTACTACTACCAAT_GTTGACTACAAAACTCGTCTGTCTTATCCG	2	0.000416848
ACTATTTTTTCTCAGGGTTAC_CTTGTTGCCAGTATTACTCCGGGTACTAGTACCAAT_GTTGTTTCTGCTCGTTCCAGGTTCAGTCTGCTTACTATTCT	2	0.000416848
TCTATTTCTGCTGACGCTGTT_TTTGTTGCCGCTATTGATAACGGTACTAGTACCTAT_GTTGAAACTCAGGGTTACGACGCTCTGGGTGCTGCTTTTTGG	2	0.000416848
AATATTTTTTACGAAACTCTG_TTTGTTGCCGCTATTAGTGTTGGTACTAATACCTAT_GTTGACTACTACCGTGTTTACCGTTATACT	2	0.000416848
ACTATTTTTGCTTACGCTTCT_CTTGTTGCCAGTATTGATGACGGTGCTACTACCAAT_GTTCTGGTTCTGAACCATACTGGTCATTCT	2	0.000416848
TCTATTTTTGGTCAGAACAC_TTTGTTGCCAGTATTAGTGTTGGTAGTAGTACCTAT_GTTCTGTACCTGAACCCGTCTGACGTTGGTTCTCATCATTTC	2	0.000416848
ACTATTTTTGCTGGTTCTGCT_TTTGTTGCCGGTATTGCTCGTGGTACTAATACCAAT_GCTGACAAACGTCCGGACCTGCCGGACAACACTCCGTTTAAA	2	0.000416848
TATATTTCTTTCACTCTGGGT_TTTGTTGCCGGTATTGATGCTGGTAGTAATACCTAT_GCTTGGTCTAAATCTGACAACGCTCATGAC	2	0.000416848
AATATTTTTTACGAAACTCGT_TTTGTTGCCGGTATTGGTGACGGTGCTAATACCTAT_GCTCGTCGTTACTTCACTACTCATCATGAA	2	0.000416848
TCTATTTCTGCTGACGCTGTT_TTTGTTGCCGCTATTGGTCAGGGTGGTAGTACCTAT_GTTTACGAACGTACTGGTGGTACTCTTCCG	2	0.000416848
AATATTTTTTACGGTGCTAAC_TTTGTTGCCACTATTGGTCGTGGTGGTATTACCAAT_GCTGTTTGGCTGGACACTCATACTCAGGGTTACCGTCTTTCT	2	0.000416848
AATATTTTTTACGGTGACGTT_CTTGTTGCCGGTATTGGTAAAGGTGCTAATACCTAT_GCTAACGACATCCCGTGGACTGACCATAAC	2	0.000416848
ACTATTTTTTACTACGTTTTC_TTTGTTGCCGGTATTGGTCAGGGTAGTATTACCAAT_GCTCAGGACTACGTTTACGTTGTTCTTGGT	2	0.000416848
TATATTTCTTACTACGGTCCT_CTTGTTGCCAGTATTACTTTCGGTAGTAGTACCAAT_GCTGCTCGTGAAGTTTACTACTCTATCCTCTGTTGCTCATTCT	2	0.000416848
ACTATTTTTGACGCTGTTTAC_CTTGTTGCCAGTATTAGTAAAGGTGGTACTACCAAT_GTTACTCTGCCGGAACCGGTTTACCGTCGTCGTACTCATGAC	2	0.000416848
ACTATTTCTACTTACTCTGGT_CTTGTTGCCGGTATTACTTACGGTGGTATTACCTAT_GCTTACGTTTGGCGTGCTGACGCTTGGGCTGACGGTTTTGGT	2	0.000416848
TCTATTTTTGGTCCGCAGATC_TTTGTTGCCGGTATTGGTTACGGTGCTAATACCAAT_GCTGGTGACTCTAACTACTCTTCTCTGGAATACTACTATACT	2	0.000416848
ACTATTTTTGCTGGTGGT_CTTGTTGCCACTATTAGTGACGGTGGTACTACCAAT_GTTTACTACGAAAACTTCTTCCGTGGTCAGGACACTCATTAC	2	0.000416848
AATATTTTTTACCTGGGTGAA_CTTGTTGCCGCTATTAGTTACGGTAGTAATACCAAT_GTTTACGACGTTCATTACGAAGTTTACGCTGACGTTTATTAC	2	0.000416848
ACTATTTCTACTGCTACTGGT_TTTGTTGCCAGTATTGCTGACGGTAGTATTACCAAT_GCTCCGATCTGGATCGGTTACGGTGGTGACATCCGTCTTCCG	2	0.000416848
TATATTTCTTACTACGTTGTT_TTTGTTGCCAGTATTGCTGCTGGTACTAGTACCTAT_GTTTACTACACTGGTGGTATCTACCGTGGTATCGGTCTTATCGT	2	0.000416848
ACTATTTTTGCTGGTGGT_CTTGTTGCCACTATTACTGGTGGTGGTAGTACCTAT_TTCATCCG	2	0.000416848
ACTATTTTTGCTTACGGTTAC_TTTGTTGCCGGTATTGATGGTGGTGCTAGTACCAAT_GTTTGGGGTGTTAACCGTGTTCCGCTTTAC	2	0.000416848
TCTATTTTTGGTATCGTTTAC_TTTGTTGCCGGTATTGATTACGGTACTAGTACCAAT_GCTCGTCTGTTCTACGCTCATCGT	2	0.000416848
ACTATTTCTACTTACTCTGGT_CTTGTTGCCGGTATTGCTCAGGGTGGTAATACCTAT_GTTGGTCGTCCGGCTTACGTTTGGCATCGT	2	0.000416848
ACTATTTTTTCTCAGGACGTT_TTTGTTGCCAGTATTGCTCATGGTAGTAATACCAAT_GCTCAGCGTGGTGTTTGGGGTTCTCTTGGT	2	0.000416848
ACTATTTTTGCTGGTGGTTTC_TTTGTTGCCGCTATTGATCGTGGTAGTAGTACCTAT_GCTTGGGGTGGTGTTGGTCCGCCGGTTCCGCGTGTTTATCGT	2	0.000416848
TATATTTCTTACTACGTTGTT_TTTGTTGCCGCTATTGATCCGGGTAGTATTACCAAT_GCTCTGCCGTACAACACTACTACTCGTGTTGTTCGTTATGGT	2	0.000416848
AATATTTTTTACCTGGGTCTG_TTTGTTGCCGCTATTACTCTGGGTACTACTACCTAT_GCTTACCGTTTCGGTGGTGACTACCATTCT	2	0.000416848
ACTATTTTTGCTGGTGGTTTC_CTTGTTGCCGGTATTGATACTGGTAGTACTACCTAT_GTTGACGACCCGGGTCCGGGTTCATCGACATCTCTCATACT	2	0.000416848
ACTATTTCTACTTACTCTGGT_CTTGTTGCCGGTATTACTGACGGTGGTAATACCAAT_GCTCTGGGTGACGACTACTACGAACTTTAC	2	0.000416848
TATATTTCTCTGCCGGTTTAC_TTTGTTGCCACTATTGCTGTTGGTGGTAGTACCTAT_GCTACTCTGCCGGGTTCTTACTCTCATGGT	2	0.000416848
TCTATTTCTGCTGACTCTGCT_TTTGTTGCCAGTATTGGTCGTGGTGGTATTACCAAT_GTTCATGAACGTGCTGCTGACAACCATTCT	2	0.000416848
ACTATTTCTACTTACTCTGGT_TTTGTTGCCGCTATTAATACTGGTGCTATTACCTAT_GTTCTGGCTTACTACGCTTACGACTTCCCGGGTCATGGT	2	0.000416848
TATATTTCTTTCACTTACTAC_CTTGTTGCGGTATTGGTTCTGGTGCTAATACCTAT_GCTACTCAGCGTTACCCGACTTCCTGTACTACCGTCTTGTT	2	0.000416848
TCTATTTCTTACCCGGGTGAC_TTTGTTGCCGGTATTGGTCAGGGTGGTAATACCTAT_GTTTGGTACTCTACTCGTGTTTACTTCGACGACCATGTT	2	0.000416848
AATATTTTTTACGGTTCTGCT_TTTGTTGCCAGTATTACTGACGGTACTACTACCAAT_GCTGCTGACCCGCGTGCTTACTCTTCTTACCTGGTTTATGTT	2	0.000416848
AATATTTCTTACGAATACCGT_CTTGTTGCCAGTATTGCTTCTGGTGCTATTACCAAT_GTTGACGGTCTGCAGTACGCTTACTATGCT	2	0.000416848
AATATTTTTTACGGTTCTGAC_TTTGTTGCCGGTATTAATCCGGGTGGTAATACCAAT_GCTTCTACTACCTGTACGGTTCTCTGGACACTGCTCTTGAC	2	0.000416848
TATATTTCTTACGTTGTTGGT_TTTGTTGCCGGTATTGGTCATGGTACTAATACCAAT_GTTCCGACTTCTCTGAAACGTACTTATGCT	2	0.000416848
ACTATTTTTTACTACTACCGT_TTTGTTGCCGCTATTGCTTACGGTGGTAATACCAAT_GCTGGTCAGTCTGACGGTGACAAATTTGCT	2	0.000416848
ACTATTTTTGACGACTACGAC_TTTGTTGTAGTATTACCTAT_GCTTACTCTATCCGTGGTTACATCGTTGACTACATCTTTACT	2	0.000416848
TCTATTTTTGACGTTGCTTGG_CTTGTTGCCAGTATTAGTCAGGGTGCTAATACCAAT_GTTTACTACTACGACGAATCTTCTGACCTGGACGTTCATGAC	2	0.000416848
ACTATTTCTACTTACTCTGGT_CTTGTTGCCGCTATTGGTCGTGGTACTAGTACCAAT_GTTGTTTGGCAGGACTCTTACGCTGCTACTAACCGTCATAAA	2	0.000416848
TCTATTTCTGCTGACTCTGAC_TTTGTTGCCAGTATTGGTTACGGTAGTATTACCAAT_GTTTCTTTCTCTTTCCATCGTGACCGTGCTGCTGCTTTTTAC	2	0.000416848
ACTATTTTTGCTGGTGTTAAC_CTTGTTGCCGGTATTGGTTACGGTAGTAATACCAAT_GTTGAATCTGACGACGACCTGGACGAACGTCGTTACCATTTC	2	0.000416848
TCTATTTCTTACCCGGGTGAC_TTTGTTGCCGGTATTGGTCGTGGTGCTATTACCAAT_GCTCGTGACTACAAAGCTCAGGACCATTTC	2	0.000416848
AATATTTCTTACGCTGAGAA_CTTGTTGCCGCTATTAATACTGGTGGTAATACCAAT_GCTTCTTACTACCGTTACGTTGACTTTACTT	2	0.000416848
AATATTTCTTACGCTGACTTC_TTTGTTGCCGCTATTAATGTTGGTGCTAATACCAAT_GTTGAAATCGAATGGTACCAGCGTTTTGGT	2	0.000416848
TCTATTTCTGCTGACTCTGCT_TTTGTTGCCAGTATTGGTTGGGGTAGTAATACCTAT_GCTGGTGCTGGTGACCGTGACCATGGTGCTCGTGACTACCATACT	2	0.000416848
AATATTTTTTACGGTTCTGGT_TTTTTGCCGGTATTACTTACGGTACTAATACCAAT_GCTTACGTTCCGCGTTTCGACACTCTTATC	2	0.000416848
ACTATTTTTTACTACGACTAC_TTTGTTGCCGGTATTGGTTACGGTAGTAGTACCAAT_GTTTACGACCTGCCGGACCAGGCTTTTCCG	2	0.000416848
TATATTTCTTACTACGTTTAC_CTTGTTGCCACTATTGATCTGGGTGCTACTACCAAT_GCTGGTGCTATCGAACCGCCGGACCAGTTTTCT	2	0.000416848
TCTATTTCTTACCCGGGTGAC_CTTGTTGCCGCTATTGCTTACGGTACTAATACCTAT_GCTGACGAAAACGAAGACTACGGTTATCCG	2	0.000416848
AATATTTTTTACGGTTCTGCT_TTTGTTGCCGGTATTAGTGCTGGTGGTACTACCTAT_GCTCTGCCGCGTCATGGTTCTGCTGACTACCTGGTTCATTAC	2	0.000416848
AATATTTTTTACGGTTCTGGT_CTTGTTGGGTGCTACTACCCAAT_GCTCCGATCACTGAAGGTTTCGCTCGTTGGGCTTGGCTTAAC	2	0.000416848
AATATTTCTTACGAATACCAG_CTTGTTGCCACTATTACTCTGGGTGCTATTACCAAT_GTTGAATGGTACTACGTTACTCAGTCTGACTACACTTTTCGT	2	0.000416848
AATATTTTTTACCTGGGTCCG_CTTGTTGCCGCTATTACTTTCGGTGCTAATACCAAT_GTCTTACACTGGTGACGACCTGTACGTTTACGGTTTTTGG	2	0.000416848
AATATTTCTTACGCTGCATC_TTTGTTGCCACTATTGCTCTGGGTGCTATTACCTAT_GCTTCTACTTCTGCTCGTGGTGAAGACGGTTCTGCTTTTGCT	2	0.000416848
ACTATTTTTGCTGGTGGTTTC_CTTGTTGCCACTATTAGTGCTGGTAGTACTACCAAT_GTTACTGACCAGACTAACCGTGTTCGTTGGTCTTCTTTTTAC	2	0.000416848
TCTATTTCTGCTGACTCTGCT_TTTGTTGCCGCTATTACTTCTGGTGGTACTACCAAT_GTTGACTGGCGTGTTGACCAGGAATTTATC	2	0.000416848
TATATTTCTTACTACGTTTAC_CTTGTTGCCACTATTAATACTGGTAGTAATACCTAT_G	2	0.000416848
ACTATTTCTACTGCTACTGAC_CTTGTTGCCACTATTACTGACGGTAGTATTACCAAT_GTTGGTGTTGGTACTTACGACGACCAGTACGCTTCTCATGTT	2	0.000416848
AATATTTCTTACGAATACCGT_CTTGTTGCCACTATTGCTTCTGGTGCTAATACCAAT_GCTTACACTTCTTTCGCTTACGTTCATACT	2	0.000416848
TATATTTCTGACACTCTGGTT_TTTGTTGCCGCTATTGATTACGGTGGTACTACCAAT_GTTCAGCCGTTCGACACTAACTTCGGTCGTTACCATTATCGT	2	0.000416848
AATATTTCTGGTGTTGGTTGG_TTTGTTGCCACTATTGCTATCGGTGGTAGTACCAAT_GCTGTTGGTATCGCTTACCTGGTTGGTTCTGACTGGTATTAC	2	0.000416848
TCTATTTCTGCTGACTCTGG_TTTGTTGCCGCTATTAGTTACGGTGCTATTACCAAT_GTTTACTACCCGCGTTACTACGTTGGTTACTCGTTTATGGT	2	0.000416848
TCTATTTTTGACTACTACGAC_CTTGTTGCCAGTATTGCTACTGGTGCTACTACCAAT_GTTCTGGACCAGTTCGCTTCTACTGACGTTACTGGTCTTAAA	2	0.000416848
AATATTTTTTACGGTTCTGGT_TTTGTTGCCACTATTGATATCGGTAGTAGTACCAAT_GCTTACGACCGTTCTCGTTACGAATACCGTGGTTCTTATGGT	2	0.000416848
TATATTTCTGAATCTAACTAC_TTTGTTGCCAGTATTGCTTACGGTGCTATTACCTAT_GCTTCTATCTACGTTCATGCTCAGCATCTG	2	0.000416848
TCTATTTCTTACCCGGGTGAC_CTTGTTGCCGCTATTAATGACGGTACTAGTACCTAT_GCTTACGACGACGACCCGCCGACTTCTGGTTCTCGTCATGAC	2	0.000416848
ACTATTTTTTCTCAGGACGTT_CTTGTTGCCAGTATTAATGAAGGTGGTACTACCAAT_GCTTTCTCTCCGATCGGTTACTCTTACAACAACTCTCATCCG	2	0.000416848
ACTATTTTTGCTGGTGGTTGG_TTTGTTGCCATATTGCTACTGGTGCTAGTACCAAT_GTTTCTCCGCCGGGTGCTTACACTTGGTACTCTCTGTTTGGT	2	0.000416848
TCTATTTCTTACCCGGGTGAC_CTTGTTGCCAGTATTAGTGACGGTGGTAATACCTAT_GTTTACTACTCTGTTGACAACGAATACTACCCGTCTCTTGGT	2	0.000416848
ACTATTTCTACTGCTACTCAG_CTTGTTGCCGGTATTACTGACGGTACTACTACCTAT_GTTGGTGTTACTGACGACCCGAAATTTCGT	2	0.000416848
TATATTTCTGAATCTAACGTT_CTTGTTGCCACTATTGATGACGGTACTATTACCAAT_GTTCATGGTGACACTTTCGGTCCGCTTACT	2	0.000416848
ACTATTTCTACTGCTACTCCG_CTTGTTGCCGCTATTAATGACGGTGGTAGTACCAAT_GTTCGTCGTCATCGTCTGGGTACTTATGAC	2	0.000416848
TCTATTTCTTACGACGCTATC_CTTGTTGCCACTATTGCTACTGGTAGTATACCAAT_GTTCAGTACCGTCGTGACATCTCTTTTGAA	2	0.000416848
TATATTTCTTGGTACGCTAAA_TTTGTTGCCAGTATTACTTACGGTGCTACTACCTAT_GCTGTTATCTACGACTCTGGTGGTGGTTACGTTCAGCATGAC	2	0.000416848
ACTATTTTTTCTCAGGACGTT_CTTGTTGCCACTATTAGTCTGGGTACTAGTACCAAT_GTTCGTCCGAACGGTTACTACGACTGGTCTAACTACCTTGGT	2	0.000416848
ACTATTTTTGCTGGTGGTTGG_CTTGTTGCCGGTATTGGTTACGGTGCTACTACCTAT_GTTTACGAACCGTTCACTGACGGTTTTGTT	2	0.000416848
TCTATTTCTGCTCCGCGTGAC_TTTGTTGCCGCTATTAGTCCGGGTGCTAATACCAAT_GTTTGGTGGACTGTTTGGGACTACCGTGCTCTGATCTATGCT	2	0.000416848
AATATTTCTGGTGTTGGTTTC_TTTGTTGCCGCTATTAGTCGTGGTAGTAGTACCAAT_GTTACTGCTTACGCTTACGTTGCTTACTACTACTACCTTGAC	2	0.000416848
TCTATTTTTGACGTTGCTTCT_TTTGTTGCCGGTATTAGTCCGGGTAGTAATACCAAT_GTTACTCTGATCGACATCCGTACTTTTCGT	2	0.000416848
AATATTTCTGGTGTTGGTTGG_CTTGTTGCCAGTATTACTGGTGGTACTAGTACCAAT_GTTGACCGTCTGGGTGGTGTTCCGGTTTACTCTCCGTATACT	2	0.000416848
ACTATTTCTACTGCTACTGCT_CTTGTTGCCGGTATTACTCAGGGTGCTAGTACCTAT_GTTTACCCGGAACGTCCGTACGGTTACGACTACCATTATACT	2	0.000416848
TCTATTTCTGCTCCGCGTTCT_TTTGTTGCCAGTATTAATTCTGGTGCTACTACCAAT_GTTGCTGTTTACGGTCGTTCTTACCTTGGT	2	0.000416848
ACTATTTCTACTGCTATCCTG_TTTGTTGCCGCTATTAATGCTGGTAGTACTACCTAT_GCTTCTCCGTACTACCCTGGTATCCTTGGT	2	0.000416848
ACTATTTTTGCTGGTGTTCGT_CTTGTTGCCAGTATTGATACTGGTGGTAATACCTAT_GTTCCGTCTGACACTTACCGTGAAGTTGCTCGTTTTATC	2	0.000416848
TCTATTTCTTACGACGACTTC_CTTGTTGCCAGTATTAGTCCGGGTGGTACTACCTAT_GTTTCTCTGGGTTACTACATCTGGGCTGTTGGTCGTCATTGG	2	0.000416848
TCTATTTCTTACGACGACTTC_CTTGTTGCCAGTATTAGTCTGGGTAGTACTACCTAT_GCTCGTAACGTTGTTTACGTTGCTTATTTC	2	0.000416848
TCTATTTCTGCTGACTCTCAT_CTTGTTGCCGCTATTACTACTGGTGCTACTACCTAT_GCTTGGCGTAAAGCTCATCCGCCGCCGACTTGGACTCTTGGT	2	0.000416848
AATATTTTTTACGGTTCTCCG_CTTGTTGCCGGTATTACTGACGGTAGTAGTACCTAT_GTTGGTACTACCTGTACGGTTACGACACTGTTTCTTTTGCT	2	0.000416848
ACTATTTCTACTTACTCTGAC_TTTGTTGCCACTATTACTGTTGGTGGTAATACCAAT_GTTTACACTGTTCGTTACTACGAATACCTGTCTGCTCTTACT	2	0.000416848
TCTATTTCTTACCCGGGTTAC_TTTGTTGCCGCTATTAATAACGGTGGTAATACCAAT_GCTGTTTGGTACACTACTGGTTCTAAAGGTTCTTCTTATCAT	2	0.000416848
ACTATTTTTGCTTACGGTTAC_TTTGTTGCCACTATTGGTGAAGGTGCTATTACCTAT_GTTTACGACCCGGACTACGCTTCCATTCT	2	0.000416848
AATATTTTTTACCTGGGTTAC_TTTGTTGCCGCTATTACTCATGGTAGTACCTAT_GCTCCGTACGAACTGGACTACCAGACTCATGGTTACCATGTT	2	0.000416848
AATATTTTTTACGGTTCTCAT_CTTGTTGCCGCTATTGTAACGGTGGTAGTACCTAT_GCATCCG	2	0.000416848
ACTATTTCTACTGCTATCGGT_TTTGTTGCCGGTATTGCTTACGGTGGTACTACCAAT_GTTTCCCGTCTTACGCTTACTACCTTCCG	2	0.000416848
ACTATTTTTGCTGGTGTTCGT_CTTGTTGCCGGTATTAATTACGGTAGTATTACCTAT_GCTGACAACGACGGTCCGTGGTCTCGTGGTGAAAACCATGTT	2	0.000416848
TATATTTCTTACTACGTTGGT_TTTGTTGCCAGTATTGCTGGTGGTAGTAATACCTAT_GTTCTGGGTGTTGACGACGGTGGTCATTAC	2	0.000416848
TCTATTTCTGCTGACTCTCAG_TTTGTTGCCGGTATTGCTCCGGGTACTACTACCAAT_GCTGACCTGGCTGCTTACCCGTACCGTGTTGACTACCTTGTT	2	0.000416848
AATATTTTTTACGGTTCTCCG_CTTGTTGCCGCTATTGGTACTGGTAGTAATACCTAT_GTTCCGGCTAAAAACTACCTCTCCGGACTTCGACATCCATCTG	2	0.000416848
ACTATTTTTTACTACGACTCT_CTTGTTGCCGCTATTACTCTGGGTGGTACTACCAAT_GTTGCTCTGACTCATTTCGGTGGTCTTAAC	2	0.000416848
TCTATTTTTGACGTTGGTACT_TTTGTTGCCGCTATTGATGACGGTGGTACTACCAAT_GCTGACTACAACAACTACCGTCAGTATTGG	2	0.000416848
AATATTTTTTACCTGGGTTCT_CTTGTTGCCAGTATTGCTGGTGGTGCTAATACCTAT_GCTTCTGAACTGTCTGACGCTCAGCATCGT	2	0.000416848
AATATTTTTTACGGTTCTACT_TTTGTTGCCGGTATTAGTGTTGGTGGTAGTACCAAT_GCTCATCCGCTGTACAAAGACGGTCATCAG	2	0.000416848
AATATTTTTTACGGTTCTACT_TTTGTTGCCGGTATTGATACTGGTACTACTACCAAT_GTTCCGGACCTGCCGCGTTACACTCTGTACTACTATTAC	2	0.000416848
ACTATTTTTGCTGGTGTTGAC_CTTGTTGCCAGTATTAATGCTGGTACTATTACCTAT_GCTGCTTACACTGGTCATGACGAAGACGCTGACAAATATGAA	2	0.000416848
TCTATTTCTTACGACGACTTC_TTTGTTGCCGGTATTGGTTACGGTAGTACTACCAAT_GTTTTCTCTAACGTTGACAAACTTTAC	2	0.000416848
AATATTTTTTACGGTTCTCCG_CTTGTTGCCAGTATTGGTGTTGGTGGTACTACCAAT_GCTCGTTACGCTACTCCGGTTCATGGTTACCTGCGTCTGCATTCT	2	0.000416848
AATATTTCTTACGCTGACTCT_TTTGTTGCCACTATTGATACTGGTGGTAGTACCTAT_GCTTACTCTGACGCTGGTCTGCTTAAC	2	0.000416848
ACTATTTTTGCTGGTGTTCGT_CTTGTTGCCAGTATTGCTATCGGTGGTAATACCTAT_GCTCTGGTTGGTGAAGCTGCTCAGTCTTGGGGTCTGTATAAC	2	0.000416848
TCTATTTCTTACGACGACTTC_CTTGTTGCCACTATTGGTCCGGGTGCTATTACCAAT_GCTTCTCAGACTGGTGGTTACTCTTACTACCTGGAACATGTT	2	0.000416848
TCTATTTCTTACGACGACTTC_CTTGTTGCCACTATTGGTGAAGGTACTATTACCTAT_GTTGTTACTCTGCGTTACCTGGCTCTTATC	2	0.000416848
TATATTTCTGAATCTACTGAA_CTTGTTGCCACTATTGGTACTGGTACTAATACCTAT_GTTTACTACCTGTCTCCGCGTGACTACTCTTCTGGTTATGCT	2	0.000416848
ACTATTTCTACTGCTATCGAA_CTTGTTGCCGGTATTGGTGGTGGTGCTAGTACCTAT_GTTGACTACTCTGGTGTTGGTGCTTTTTAC	2	0.000416848
AATATTTTTTACGGTTCTCCG_CTTGTTGCCACTATTACTGTTGGTGGTACTACCAAT_GTTTCTTACATCGTTACTTACGACCATGAA	2	0.000416848
AATATTTTTTACCTGGGTTAC_TTTGTTGCCGGTATTGATAACGGTACTACTACCTAT_GTTCGTGGTTACGTTTCTTCTGCTTATGCT	2	0.000416848
AATATTTTTTACCTGGGTCGT_TTTGTTGCCACTATTAGTCTGGGTGCTATTACCAAT_GTGACTACCCGGGTGTTGTTCCGTATCGT	2	0.000416848
AATATTTCTGGTGTTGGTTAC_TTTGTTGCCACTATTGATGCTGGTGCTAGTACCTAT_GTTTCTGGTGCTTTCGACTACCGTTTTTAC	2	0.000416848
TCTATTTTTGACTACTACGAA_CTTGTTGCCGCTATTGATACTGGTACTAGTACCTAT_GCTGGTCTGTGGTACCAGGACTACCTTTAC	2	0.000416848
TCTATTTCTGCTGACTCTCAT_CTTGTTGCCAGTATTAGAGTACCAAT_GCTGGTTACGTTCCGTACTACGACCATCCG	2	0.000416848
ACTATTTCTACTGCTACTTAC_TTTGTTGCCAGTATTGGTTACGGTGGTAATACCTAT_GTTTCTTACTACTACATCTACTATGCT	2	0.000416848
TATATTTCTTACGTTGTTTAC_TTTGTTGCCAGTATTAATTACGGTAGTACTACCTAT_GCTACTAAATACGACTACCCGGACTACGTTCAGATCTATTAC	2	0.000416848
AATATTTTTTACGGTTCTGAA_CTTGTTGCCAGTATTACTGACGGTGCTATTACCAAT_GCTACTTGGTACTCTGTTGGTTCTGGTTTCGAAAAACTTGCT	2	0.000416848
ACTATTTTTTACTACTACCGT_TTTGTTGCCGCTATTGATGCTGGTAGTAGTACCTAT_GTTCAGTACTACAAAGGTGCTGGTGGTTACTCTGACTTTGCT	2	0.000416848
AATATTTTTTACGGTTCTGCT_CTTGTTGCCGCTATTGCTCCGGGTACTATTACCAAT_GCTCAGCTGACTACTGGTCTGTCTGACGTTATCTACCTTGAC	2	0.000416848
AATATTTTTTACGGTTCTCAG_CTTGTTGCCGCTATTGGTGACGGTGCTAGTACCTAT_GCTGACTACTACTACGGTCTGCTGTATTAC	2	0.000416848
AATATTTTTTACGGTTCTGCT_TTGTTGCCACTATTGGTTCTGGTACTAATACCAAT_GTTTCTTACTTCTACGACAACCGTGGTGTTATCCTTGCT	2	0.000416848
ACTATTTTTTCTCAGGACGTT_TTTGTTGCCAGTATTGATAAAGGTGCTAATACCAAT_GTTGTTGGTTCTGGTGTTCCGCAGCATGCT	2	0.000416848
TCTATTTCTTACGACGCTACT_TTTGTTGCCACTATTAATGTTGGTAGTACTACCAAT_GTTGACTACTACCTGCAGCAGCTTCCG	2	0.000416848
ACTATTTTTGCTGGTGGTTTC_CTTGTTGCCAGTATTAGTTACGGTGCTATTACCTAT_GCTCGTGACCAGTCCGTGCTCTGCTTATC	2	0.000416848
TATATTTCTTACGTTGTTGTT_CTTGTTGCCACTATTAATGCTGGTGCTACTACCTAT_GTTTCTGACCCGCGTTACGACGGTTATGAC	2	0.000416848
AATATTTCTGGTGGTAACCTG_CTTGTTGCCGGTATTAATTGGGGTAGTAGTACCAAT_GTTTACGACCGTTACTTCCTGTACTATTCT	2	0.000416848
AATATTTCTTACGCTGAC_TTTGTTGCCAGTATTACTGCTGGTGCTATTACCTAT_GTTACTATCATCGCTGACCAGTGGTATACT	2	0.000416848
ACTATTTCTACTGCTACTGCT_TTTGTTGCCACTATTGATCTGGGTACTAGTACCTAT_GTTTACCTGTACTACGGTTACTACGACGACCTGCATCATTAC	2	0.000416848
AATATTTCTTACGAATACGGT_CTTGTTGCCAGTATTACTCATGGTGCTAATACCTAT_GTTTGGCGTTCCGTCTGTACTACTGGGGTGCTTCCATTAC	2	0.000416848
TCTATTTCTTACCCGGGTTAC_TTTGTTGCCGGTATTACTGCTGGTACTACTACCAAT_GCTGCTGGTCGTCTGTACGACGACGTTAACCCGCATCTTTC	2	0.000416848
AATATTTTTTACCTGGGTTAC_TTTGTTGCCGGTATTAATACTGGTGGTAGTACCTAT_GCTTCTCTTTAC	2	0.000416848
TCTATTTCTGCTGACTCTATC_TTTGTTGCCAGTATTGGTCCGGGTGGTAATACCAAT_GCTAACACTGCTGGTCTGTACGCTTATAAC	2	0.000416848
ACTATTTTTTCTCCGCAGGTT_CTTGTTGCCAGTATTGGTGGTGGTAGTAATACCTAT_GTTTGGAACCCGGGTGACCTGCGTGGTGGTATCCTGCTTAAA	2	0.000416848
AATATTTCTTACGCTGACTCT_TTTGTTGCCACTATTGATGAAGGTAGTACTACCTAT_GCTTCGTTGTTTACAAC	2	0.000416848
AATATTTCTGGTGTTGGTTAC_TTTGTTGCCAGTATTAATTGGGGTACTAGTACCTAT_GCTTACGTTGTTTACCTGCGTGCTGGTCCGTCTTACCTTTAC	2	0.000416848
ACTATTTTTGCTTACGGTTAC_TTTGTTGCCACTATTGGTCTGGGTACTAGTACCAAT_GCTGGTGCTACTACTGACTCTTACCATACT	2	0.000416848
AATATTTCTGGTGTTGGTTAC_TTTGTTGCCAGTATTAGTTACGGTGCTAATACCTAT_GTTTACGTTCGTCATGACACTGGTGCTTCTTACGCTCATACT	2	0.000416848
TCTATTTCTTACCCGGGTTAC_TTTGTTGCCGGTATTACTTCTGGTGGTAGTACCTAT_GTTACCAGCCGGACTGGACTACTCATATC	2	0.000416848
ACTATTTTTGCTGGTGTTCTG_CTTGTTGCCAGTATTACTCGTGGTACTACTACCAAT_GTTTACCCGGGTTACGAATCTGACTCTGGTCCGCATTAC	2	0.000416848
TCTATTTCTTACCCGGGTTCT_CTTGTTGCCACTATTACTGACGGTGGTACTACCAAT_GTTACTCGTCCGGGTCCGGTTAACCATTCTTACTACCATATC	2	0.000416848
TCTATTTCTGCTGACTCTCAG_CTTGTTGCCGCTATTACTTACGGTGGTACTACCAAT_GTTCCGGGTGTTACTGGTGACATTACTCTTACCTGTTTTAC	2	0.000416848
AATATTTCTGGTGGTAACGCT_TTTGTTGCCGCTATTGGTCTGGGTGGTACTACCAAT_GCTCAGGGTATCCCGTCGACCGTTTTGTT	2	0.000416848
AATATTTCTTACGAATACGCT_TTTGTTGCCGCTATTGGTGACGGTGCTAATACCAAT_GCTTCTCAGGCTTCTGACCTGAAATCTAACTACGCTTATCCG	2	0.000416848
TCTATTTCTTACCCGGGTTAC_TTTGTTGCCGGTATTGGTCCGGGTAGTATTACCTAT_GCTTACGCTTACACTGGTTTCTACCTTGTT	2	0.000416848
ACTATTTTTGCTGGTGTTCGT_TTTGTTGCCGCTATTACTGCTGGTGGTAATACCTAT_GCTCTGTACCCGTTCTCTCAGATCAACGTTTCTTACCATCAG	2	0.000416848
ACTATTTTTGCTGGTGTTCTG_CTTGTTGCCACTATTAATGGTGGTGGTAATACCAAT_GTTAACAACTCTGTTAACGTTTACTTTCAG	2	0.000416848
AATATTTTTTACGGTTCTACT_TTTGTTGCCGGTATTAGTACTGGTGGTAATACCAAT_GTTTACTCTCTGTACTGGACTCTGAAACGTGTTCCGCTTAAC	2	0.000416848
AATATTTTTTACGGTTCTGGT_CTTGTTGCCACTATTAATGAAGGTGCTATTACCAAT_GCTGGTGCTGACTACTCTTTCACTTTCACTGACTGGCATGGT	2	0.000416848
TCTATTTCTTACCCGGGTGAC_TTTGTTGCCAGTATTGATGTTGGTGCTAATACCTAT_GTTTACAACGCTCGTTACCAGTACCATCCG	2	0.000416848
TCTATTTTTGACGTTGGTAAA_CTTGTTGCCGGTATTAATCTGGGTGCTAGTACCAAT_GCTTACTCTTCTGGTACTTACGTTCTTGTT	2	0.000416848
TCTATTTTTGACGTTGGGCT_CTTGTTGCCAGTATTGGTGCTGGTGGTAATACCAAT_GCTCCGAAACCGTCTGACGACGACTTTTAC	2	0.000416848
ACTATTTTTGCTTACGGTTAC_TTTGTTGCCGCTATTAGTCTGGGTGGTATTACCAAT_GCTTCTGTTTACGACTACCGTGTTCATTAC	2	0.000416848
AATATTTCTTACGCTGACTTC_CTTGTTGCCAGTATTGGTTACGGTGCTATTACCTAT_GTTCATATCGGTTGACTACTTCTACCTGGACGACTACTTTGAC	2	0.000416848
TCTATTTCTTACCCGGGTGTT_CTTGTTGCCGCTATTAATCCGGGTAGTAGTACCTAT_GCTCAGTCTCGTTACTCTCAGGGTCCGGGTACTGTTCTTCAG	2	0.000416848
ACTATTTTTGACGCTGTTGTT_TTTGTTGCCGGTATTACTTACGGTAGTAGTACCAAT_GCTTCTACTGCTTCTCGTGACGCTGTTGACTCTGCTCTTCTG	2	0.000416848
AATATTTTTTACGGTTCTGAC_TTTGTTGCCACTATTACTGACGGTAGTAATACCTAT_GCTGCTGTTTCTGCTCCGTACACTCATCTGTACTCTTATAAC	2	0.000416848
AATATTTTTTACCTGGGTGCT_CTTGTTGCCACTATTACTAACGGTGCTACTACCAAT_GTTGGTTACTCTTTCTTCGGTACTCTTCCG	2	0.000416848
ACTATTTCTACTGCTACTTAC_CTTGTTGCCGCTATTGATACTGGTGCTACTACCAAT_TGGTACGCTCGTCTTCCG	2	0.000416848
ACTATTTTTGACGACTACGCT_CTTGTTGCCACTATTGCTGACGGTGGTAATACCTAT_GCTGTTCAGTACGTTAACTACGACTATGTT	2	0.000416848
AATATTTTTTACGGTTCTGAC_TTTGTTGCCACTATTGGTCATGGTACTACTACCTAT_GTTTGGGACTCTGCTTACCATTAC	2	0.000416848
AATATTTTTTACGGTTCTGAC_TTTGTTGCCACTATTGGTCCGGGTGCTAGTACCAAT_GTTGGTCAGCGTGACTACTACCCGTATCCG	2	0.000416848
AATATTTCTTACGAATACCGT_TTTGTTGCCGCTATTACTGACGGTGGTAATACCAAT_GCTGAACCGTACTACAACCCGGTTCGTTACTACTACCATGCT	2	0.000416848
ACTATTTTTTCTCAGGACTAC_CTTGTTGCCGGTATTAATCGTGGTGGTAATACCTAT_GCTGAACGTTACGAATACTACCATTTTTCT	2	0.000416848
ACTATTTTTGACGCTGTTGTT_TTTGTTGCCGGTATTACTTGGGGTGGTAGTACCTAT_GTTTGGTACTGGTACCGTTCTTACCTTGTT	2	0.000416848
ACTATTTTTGCTTACGGTTAC_TTTGTTGCCGCTATTGATTACGGTAGTACTACCAAT_GCTTACGACGCTGGTGTTCCGTGGAACGTTTCTAAATTTGGT	2	0.000416848
TCTATTTCTTACGACGCTAAC_CTTGTTGCCGCTATTGGTGACGGTACTAGTACCAAT_GTTCCGTACGCTCCTGACGTTTACATCGCTGACGACTTTGTT	2	0.000416848
ACTATTTCTACTTACTCTGCT_TTTGTTGCCGGTATTGATTTCGGTAGTAGTACCTAT_GCTGTTTACTCTGCTGGTTTCGACGTTGACGGTCCGCATACT	2	0.000416848
TATATTTCTTGGTACGCTCAG_CTTGTTGCCAGTATTGCTGGTGGTGCTAATACCTAT_GTTGGTTCGACCCGTGGCTGTACCCGAACGCTGGTCTTGAA	2	0.000416848
TATATTTCTCTGCCGGTTTAC_TTTGTTGCCACTATTACTGGTAGTACTACCAAT_GTTTACCTGGGTCGTGGTGACTACCATCGT	2	0.000416848
AATATTTTTTACGGTTCTGAC_TTTGTTGCCAGTATTGCTAACGGTGGTATTACCAAT_GTTTCTCCGTACGGTTACTACACTCTTGAC	2	0.000416848
ACTATTTTTGCTGGTGTTACT_CTTGTGCCGCTATTGATTTCGGTACTAATACCTAT_GTTACTCATGCTTACTCTGGTAACGTTGACTCTGACCTTGAC	2	0.000416848
TCTATTTCTTACCCGGGTGGT_TTTGTTGCCACTATTGATTACGGTGGTATTACCAAT_GCTACTGACTGGAAACGTGGTAACGGTTCTGCTCTTTAC	2	0.000416848
ACTATTTCTACTGCTACTTAC_CTTGTTGCCAGTATTAATTACGGTAGTACTACCAAT_GTTCTGGACCGTCCGGGTTACTACTTCGAAGGTGACCATACT	2	0.000416848
TATATTTCTGAATCTACAAA_CTTGTTGCCACTATTACTCGTGGTACTATTACCAAT_GCTTCTGAATACCCGTCTGTTCGTTATGCT	2	0.000416848
TCTATTTCTTACCCGGGTGGT_CTTGTTGCCGGTATTACTCGTGGTGCTAATACCAAT_GCTCGTCCGTCTTCTGCTTGGTACGGTTCTGCTTACTTTCGT	2	0.000416848
TATATTTCTTGGTACGCTATC_CTTGTTGCGCTATTGGTGCTGGTGGTACTACCTAT_GCTGGTCGTGACAACTCGGTCTGGCTAAACGTTACCTTAAA	2	0.000416848
TCTATTTCTTACGACGCTAAC_TTTGTTGCCACTATTGCTTCTGGTGGTAATACCTAT_GTTTCTCATTGGGAAATCTGGACTCTTGCT	2	0.000416848
AATATTTTTTACCTGGGTGAC_CTTGTTGCCGCTATTGCTCGTGGTACTAATACCTAT_GTTGTTAACGGTCAGGGTGGTCAGTATGAC	2	0.000416848
ACTATTTTTGCTTACGGTTAC_TTTGTTGCCGGTATTAATTACGGTGCTAGTACCTAT_GCTACTCGTTACTGGCCGTCTTTCCATCAT	2	0.000416848
AATATTTCTGGTGTTGGTTCT_TTTGTTGCCACTATTAATTACGGTGCTAGTACCAAT_GCTTACGTTACTGTTTACGACTACTACGTTGCTGACTATGCT	2	0.000416848
TATATTTCTTACGTTGTTGTT_TTTGTTGCCACTATTGCTCGTGGTAGTAATACCTAT_GTTTACGACATCGTTCTGCGTCTGCATCTG	2	0.000416848
ACTATTTTTGCTGGTGTTAAC_TTTGTTGCCACTATTAGTTTCGGTGGTAATACCAAT_GCTGACGGTACTGTTCGTGTTGACCTTTAC	2	0.000416848
AATATTTCTGGTGGTAACCTG_TTTGTTGCCGCTATTGCTCAGGGTGGTAGTACCAAT_GTTGACCAGACTACTTCTTACTCTTTTGCT	2	0.000416848
TCTATTTCTGCTCCGCGTGGT_TTTGTTGCCGGTATTAATTCTGGTACTACTACCTAT_GCTTTCCCGCCGTACGAACGTGTTCTTTAC	2	0.000416848
TATATTTCTTACGTTGTTGTT_TTTGTTGCCACTATTGGTCTGGGTGCTAATACCAAT_GCTTACCGTTACAAAGCTGAAGAACTTTC	2	0.000416848
TCTATTTCTTACCCGGTTGTTCTG_TTTGTTGCCAGTATTGATCTGGGTGGTATTACCAAT_GTTATCGGTGTTCGTCTGAACGACTACAACGGTGTTCATACT	2	0.000416848
TCTATTTCTGCTCCGCTGGGT_CTTGTTGCCACTATTGATGGTGGTGGTAATACCAAT_GTTTACTCACTGGTCGTTACGGTCTTAAA	2	0.000416848
TCTATTTCTTACCCGGTTGGT_TTTGTTGCCGGTATTGATACTGGTGCTAGTACCAAT_CTGGTTACGTTGCTATCTACCTGGTTTCTGCTGTTCATCTG	2	0.000416848
AATATTTTTTACCTGGTTGAA_CTTGTTGCCACTATTGCTATCGGTAGTATTACCAAT_GTTTACACTGACCCGACTTTCTCTCTTGAC	2	0.000416848
ACTATTTCTACTTACTCTCGT_CTTGTTGCCAGTATTGCTTACGGTACTACTACCTAT_GTTGACCATGTTCGTTACATACTCAGCCGCCGTTTTCT	2	0.000416848
ACTATTTCTACTTACTCTCGT_CTTGTTGCCAGTATTGGTTCTGGTGCTAGTACCAAT_GCTCATACTGGTGGTCATTACGGTTATTAC	2	0.000416848
TCTATTTTTGACTACTACCGT_TTTGTTGCCACTATTAATTACGGTGCTAGTACCAAT_GTTTCTCCGTACGCTAAATTCGTTTTCGCTATCGGTCATGAC	2	0.000416848
TCTATTTCTTACCCGGTTGGT_TTTGTTGCCAGTATTAGTCTGGGTGCTAGTACCAAT_GCTCGTTACTACGACTACGACCTGTACCTGTCTCAGCTTGCT	2	0.000416848
AATATTTTTTACGGTTACTC_CTTGTTGCCGCTATTATGGTGGTGGTACTACCAAT_GCTCCGATCCAGGACCCGCTGGGTTACCGTGGTCGTCATGAC	2	0.000416848
ACTATTTTTTACTACTACCCG_TTTGTTGCCGGTATTGGTACTGGTACTAGTACCAAT_GCTTACTTCCTGACTACTCGTTACGACTACGTTCCGCATGAC	2	0.000416848
TATATTTCTTACGTTTACAAC_CTTGTTGCCACTATTAGTGTTGGTACTATTACCAAT_GCTCCGTACGTTTACTCTGGTCACTTTTCT	2	0.000416848
TCTATTTCTTACGACGACTAC_TTTGTTGCCGCTATTGATAAAGGTGGTAATACCTAT_GCTCTGGGTATCACTCGTCCGGTTACTCAGTACACTCTTTAC	2	0.000416848
TCTATTTTTGACTACTACCGT_CTTGTTGCCGGTATTGGTTACGGTGGTATTACCAAT_GCTGCTGACCGTCTGTACGACGGTTACTCTCGTCCGCATTAC	2	0.000416848
AATATTTCTTACGAATACTAC_TTTGTTGCCGGTATTGATGACGGTGGTAATACCAAT_GTTTACGCTGAAACTCGTAAATACCATTCT	2	0.000416848
AATATTTTTTACGGTTACTC_CTTGTTGCCAGTATTAGTGTTGGTAGTACTACCTAT_GTTGGTACTGGTGGTACTTGGGTTTTTATC	2	0.000416848
ACTATTTTTTCTCCGCAGTAC_CTTGTTGCCAGTATTAATTCGGTGCTATTACCAAT_GTTCTGCGTGTTGACGGTAAATACTTTCCG	2	0.000416848
AATATTTTTTACGGTTACTCT_TTTGTTGCCGGTATTGCTTGGGGTGCTAATACCTAT_GTTCGTGTTTACCTGCTGCAGAACTATATC	2	0.000416848
ACTATTTTTGACGACTACGCT_TTTGTTGCCGCACTTACGGTAGTAATACCAAT_GTTGTTTGGGGTTACGACAAAGTTGTTTACGGTCTGCTTTACC	2	0.000416848
TCTATTTTTGACTACTACGAC_CTTGTTGCCACTATTAGTGACGGTACTAATACCTAT_GTTGCTACTTGGCGTTTCGACGACCATTAC	2	0.000416848
TATATTTCTGACACTCTGGAC_TTTGTTGCCGGTATTGCTGAAGGTGCTACTACCTAT_GTTTCTCAGGTTTACTTCGTTTACACTTCTTACCCGCATGGT	2	0.000416848
AATATTTTTTACGGTTCTGAC_TTTGTTGCCAGTATTAGTTACGGTAGTACTACCTAT_GTTGACTGGTACTCTATCGGTATCGTTCGTGACTCTTTTGAC	2	0.000416848
AATATTTCTAAAGGTGGTGAA_TTTGTTGCCACTATTACTTACGGTGGTAGTACCTAT_GCTCGTACTTTCTACACTGTTAACTACGACTACACTCATGGT	2	0.000416848
TATATTTCTTACGTTGTTTCT_CTTGTTGCCGGTATTGCTTACGGCTATTACCTAT_GTTCAGGACTTCAACGTTGACGACCTTCGT	2	0.000416848
ACTATTTTTGCTGGTGTTGAC_CTTGTTGCCGCTATTGATTACGGTAGTATTACCTAT_GTTAACGACTACCGTATCGGTGAATACGGTTACCTGTATTCT	2	0.000416848
TCTATTTCTGCTGACTACTGG_CTTGTTGCCGCTATTACTGGTGGTGGTACTACCAAT_GCTGCTACTCATGAATACGTTTACTATTGG	2	0.000416848
AATATTTCTTACGAATACTAC_TTTGTTGCCAGTATTACTAACGGTGCTAATACCTAT_GTTGACCTGTACACTTACCCGCCGTACCCGTCTCATTATGAA	2	0.000416848
ACTATTTCTACTGCTCCGCCT_CTTGTTGCCGCTATTAATCGTGGTACTAGTACCTAT_GTTTACCCGAACGACGACTCTGGTTTTCCG	2	0.000416848
TCTATTTCTGCTCCGCTGGTT_CTTGTTGCCAGTATTGATCGTGGTAGTACTACCAAT_GTTCCGGGTTACCCGTACGGTGGTTATCCG	2	0.000416848
TCTATTTCTGCTCCGCTGGGT_CTTGTTGCCGGTATATTACCAAT_GCTTTCTACCCGATCGTTCTGTCTCTTTAC	2	0.000416848
ACTATTTCTACTTACTCTCGT_CTTGTTGCCACTATTACTCTGGGTGCTATTACCTAT_GTTGGTGACGGTGAATCTGGTGACTTTTAC	2	0.000416848
TATATTTCTTGGTACGCTGGT_TTTGTTGCCGGTATTAATTACGGTGCTAGTACCAAT_GTTGGTTCTATCATCGCTGACGACGGTCGTCGTTCTCCGGACCATGGT	2	0.000416848
AATATTTCTTACGCTGACTAC_CTTGTTGCCGCTATTGCTGTTGGTGGTAGTACCTAT_GCTGACCAGCGTGAATACTTCACTCATCAG	2	0.000416848
AATATTTTTTACGGTTACTCT_TTTGTTGCCGGTATTGCTCAGGGTAGTTCACCAAT_GTTAACTACTTCTCCGGGTTGGGGTCTTGCT	2	0.000416848
AATATTTTTTACGGTTCTGGT_CTTGTTGCCATATTAGTTGGGGTACTATTACCTAT_GTTGAATGGTGGGGTTACCCGAAATTTTCT	2	0.000416848
ACTATTTTTTCTCAGGACTAC_CTTGTTGCCGCTATTAGTACTGGTGCTAGTACCAAT_GCTCGTTACTACGCTCTGGGTTGGTTTTCT	2	0.000416848
AATATTTCTGGTGGTAACCTG_TTTGTTGCCGCTATTGCTTCTGGTGGTAGTACCAAT_GTTCTGTACGGTAACGACACTCAGCTTCAT	2	0.000416848
AATATTTCTGGTGGTAACGAC_TTTGTTGCCAGTATTACTGTTGGTACTAGTACCAAT_GCTGTTTACGGTGCTTACCTGTACCATGCT	2	0.000416848
ACTATTTTTGCTGGTGTTACT_TTTGTTGCCAGTATTGCTGCTGGTGGTAATACCAAT_GTTTACGGTTCTCCGTCTTACTACGCTGACACTTGGCATACT	2	0.000416848
AATATTTTTTACGGTTCTGAC_CTTGTTGCCGCTATTAATCCGGGTAGTAGTACCAAT_GTTGACTCTGACGACTCTGGTTCTTCTACTCTTACTATGCT	2	0.000416848
AATATTTCTTACGAATACCTG_TTTGTTGCCAGTATTAGTTACGGTAGTACAACCTAT_GTTTACTGGACTGTTACTCAGTGGCTTCCG	2	0.000416848
ACTATTTCTACTTACTCTGCT_TTTGTTGCCGCTATTAGTGACGGTACTAATACCAAT_GCTTACCAGGAACGTTACCTGCCGGGTTATCTG	2	0.000416848
ACTATTTTTGCTTACGGTTAC_TTTGTTGCCGCTATTACTGACGGTACTATTACCAAT_GCTCAGTACGCTCTGGACTACGCTCATTCT	2	0.000416848
ACTATTTTTGACGCTGTTGTT_TTTGTTGCCGCTATTGATGTTGGTGGTATTACCTAT_GCTGGTGACTACTTCTCTCATACTGACCCGGACCATTTCCG	2	0.000416848
TATATTTCTTACTACGTTGTT_CTTGTTGCCACTATTGGTTACGGTACTAGTACCAAT_GCTCAGCTGTACGTTTACCCGTACCCGTGGAACTACCTTGA	2	0.000416848
TCTATTTCTGCTCCGCGTTAC_CTTGTTGCCAGTATTGCTTTCGGTACTAGTACCAAT_GCTACTGACGAAGACTTCTCTTACTCTCCGCTGGACCATCTG	2	0.000416848
AATATTTCTTACGCTGACTGG_TTTGTTGCCAGTATTACTGGTGGTAGTACCAAT_GTTCCGTTCTACGTTTACCGTGACTCTGGTTACGTTTTTGAC	2	0.000416848
TCTATTTCTGCTGACTCTGAA_CTTGTTGCCAGTATTAATCTGGGTGGTAATACCAAT_GCTCTGGCTATCCCGCGTTCTTACTTTTAC	2	0.000416848
TCTATTTTTGGTCCGCAGACT_CTTGTTGCCGGTATTAGTCCGGGTAGTAATACCTAT_GCTTCTGCTTGGTACCGTTACGTTCTTCGT	2	0.000416848
AATATTTTTTACCTGGGTGCT_TTTGTTGCCGCTATTGGTCAGGGTAGTAATACCAAT_GCTGGTTCTTACTGGTACGACGGTGACCACTACAACCTTCCG	2	0.000416848
AATATTTTTTACGGTTCTGAC_TTTGTTGCCACTATTAATGACGGTACTAATACCAAT_GTTGCTGACTACTACCCTACTGTTGGTCGTTTCCTGCTTAAC	2	0.000416848
TCTATTTTTGACTACTACGAC_CTTGTTGCCACTATTACTAACGGTGGTACTACCAAT_GCTCTGTACTACCGTTACACTGCTTATCAT	2	0.000416848
AATATTTTTTACCTGGGTGCT_TTTGTTGCCAGTATTACTTCTGGTAGTACTACCTAT_GTTCATACTTACTACGCTGAAGGTGGTGCTTCTGCTTTTGAC	2	0.000416848
ACTATTTTTGCTTACGGTTAC_TTTGTTGCCGCTATTAATATCGGTGCTAATACCAAT_GTTGCTTCTGTTGGTGACCTGAACTGGTCTCTGTACCATTAC	2	0.000416848
TCTATTTTTGACGTTGGTAAA_TTTGTTGCCACTATTGATCGTGGTACTAGTACCTAT_GCTTCTTGGCTGGTTGGTTACGACACTTCATCGACTATTGGGAC	2	0.000416848
TCTATTTTTGACTACTACGAC_CTTGTTGCCAGTATTAATCGTGGTAGTAGTACCTAT_GCTGACGACGTTATCACTGTTCGTTTTCCG	2	0.000416848
TCTATTTCTTACCCGGGTGAC_TTTGTTGCCACTATTGATGGTGGTACTAGTACCTAT_GCTTCTGTTATCGGTATCCTGTCTCTTCAG	2	0.000416848
TCTATTTTTGACGTTGCTTCT_TTTGTTGCCGCTATTGCTGTTGGTGCTACTACCAAT_GCTATCGGTTCTGCTGCTCTGTCTCATGGT	2	0.000416848
ACTATTTCTACTTACTCTGGT_TTTGTTGCCGGTATTAATATCGGTGCTAATACCTAT_GTTCAGGACTACGCTGGTTCTCCGAAAACTGGTACTTATCGT	2	0.000416848
TCTATTTTTGACTACTACGAC_CTTGTTGCCAGTATTACTACCAAT_GTTGGTGACTACTACCCGTCTTCTTTTGAC	2	0.000416848
TCTATTTTTGACTACTACGAC_CTTGTTGCCAGTATTACTGACGGTGCTAATACCAAT_GTTATCTCTGTTTGGTACCTGGACGGTGGTTTCCAGCTTAAC	2	0.000416848
AATATTTTTTACCTGGGTGGT_CTTGTTGCCACTATTAGTCGTGGTACTAATACCAAT_GTTCCGTCTTCTCGTCGTCATGACCATGTT	2	0.000416848
AATATTTCTGGTGTTGGTTTC_CTTGTTGCCACTATTGCTTACGGTAGTATTACCAAT_GCTTACTCTCCGTCTTCTTTCAACTATTTC	2	0.000416848
ACTATTTTTGCTTACGGTTCT_CTTGTTGCCACTATTAATTACGGTGCTACTACCAAT_GCTTACGACGGTGACGACGTTGACCTTCCG	2	0.000416848
ACTATTTCTACTGCTACTCTG_CTTGTTGCCGGTATTAGTCGTGGTGGTAATACCAAT_GTTTACCTGGCTCTGATCGCTGAATCTTACGACTACTTTCAT	2	0.000416848
TCTATTTCTGCTGACTCTGGT_TTTGTTGCCACTATTACTTACGGTGCTATTACCAAT_GCTCTGCCGTACGTTCGTGACAACCAG	2	0.000416848
TCTATTTCTGCTCCGCTGATC_CTTGTTGCCGCTATTAGTTACGGTAGTAATACCAAT_GCTGACTACACTCATGAC	2	0.000416848
AATATTTTTTACGGTTCTGAC_TTTGTTGCCGCTATTGGTTACGGTGCTACTAACCTAT_GCTTGGGTTGGTCCGTACGACTACTTCGGTTCTCATCTTTAC	2	0.000416848
TCTATTTCTTACCCGGGTGGT_CTTGTTGCCAGTATTGCTGTTGGTACTACTACCTAT_TTTCTTCTTCGACCTGCAGGACCTTTC	2	0.000416848
TCTATTTCTTACCCGGGTGAC_CTTGTTGCCGGTATTAGTGACGGTGCTAGTACCTAT_TGGGCTAACACTGACAACCTTGGT	2	0.000416848
AATATTTCTGGTGTTGGTTCT_CTTGTTGCCGCTATTACTATCGGTGGTAATACCTAT_GTTTCTGCTTACGTTGACGCTCCGCGTTACTCTTACTATGCT	2	0.000416848
ACTATTTTTGCTGGTGTTACT_CTTGTTGCCGGTATTAGTTCTGGTGGTAATACCAAT_GTTCAGCCGGTTTCTGGTTCTCGTTTTTAC	2	0.000416848
ACTATTTTTGACGCTGTTGTT_TTTGTTGCCAGTATTGCTTACGGTAGTAGTACCAAT_GCTAACTTCT	2	0.000416848
AATATTTTTTACGGTTCTGAC_CTTGTTGCCACTATTAGTGGTGGTACTATTACCAAT_GTTCCGTACGGTGAAGACATCCGTATCCCGATCACTCATTTC	2	0.000416848
TCTATTTCTTACCCGGGTTAC_CTTGTTGCCACTATTGATAACGGTAGTAGTACCTAT_GTTGACAAACTGGACGCTTCTTACTATTAC	2	0.000416848
ACTATTTCTACTGCTACTTAC_TTTGTTGCCACTATTGCTGTTGGTACTAGTACCAAT_GTTATCGGTTCTCTGGACTACTCTGACACTCCGCCGCTTATC	2	0.000416848
AATATTTTTTACCTGGGTGGT_CTTGTTGCCAGTATTGCTGTTGGTACTAGTACCAAT_GCTCTGTGGGTTTACCATTCTCGTCATATC	2	0.000416848
ACTATTTTTGCTGGTGTTACT_TTTGTTGCCGCTATTGCTATCGGTGCTACTACCTAT_GTTAAATCTGTTGGTTACTACGGTGTTGTTGTTCATCATCGT	2	0.000416848
ACTATTTTTGCTTACGGTTAC_TTTGTTGCCAGTATTGGTTCTGGTGGTAGTACCAAT_GCTTACGGTTACTACTACAAAGACGGTGAAGGTGACTATTCT	2	0.000416848
AATATTTCTGGTGGTAACGAC_TTTGTTGCCGCTATTACTGACGGTGGTACTACCAAT_GCTACTTACTCTTACATCGACCCGTTTGGT	2	0.000416848
ACTATTTTTGCTGGTGTTACT_TTTGTTGCCGCTATTAGTTTCGGTAGTACTACCAAT_GTTCGTCCGTACCGTTACGGTCGTGTTGACTACCCGCATGTT	2	0.000416848
AATATTTTTTACCTGGGTGCT_CTTGTTGCCGGTATTGGTTACGGTGGTACTACCAAT_GTTGCTGGTAACGTTACTGACTCTCATTAC	2	0.000416848
AATATTTCTTACGCTGACTGG_TTTGTTGCCTTGGTTGGGGTAGTACTACCAAT_GCTACTACTGGTTCTTACCGTGACTATTGG	2	0.000416848
TATATTTCTTACTACGTTGTT_TTTGTTGCCAGTATTGATTCTGGTAGTACTACCAAT_GCTGACGACCTGTTCTACGAATCTGCTCCGTACTTCCATGAC	2	0.000416848
ACTATTTCTACTGCTACTTAC_CTTGTTGCCGCTATTACTCCGGGTGGTAGTACCAAT_GTTTCTGGTTACCCGGACGACCCGCATGGT	2	0.000416848
TATATTTCTTACGTTGTTGTT_CTTGTTGCCGGTATTGATACTGGTACTACTACCAAT_GTTTCTACTCCGTACGGTGGTGACCATGAC	2	0.000416848
TATATTTCTTGGTACGCTCCG_CTTGTTGCCGCTATTACTTACGGTGGTAATACCTAT_GCTCGTGACCAGATCTACGAATACTATGAC	2	0.000416848
ACTATTTTTGCTTACGGTTAC_TTTGTTGCCGGTATTACTATCGGTAGTAGTACCTAT_GCTCATGAATCTGGTTACGGTGAATATGCT	2	0.000416848
AATATTTCTGGTGTTGGTTCT_CTTGTTGCCACTATTAGTGACGGTGCTACTACCTAT_GTTGACTACGACAACTACTACCCGCAGTACTCTTTCCATAAC	2	0.000416848
AATATTTTTTACGGTTCTGAA_TTTGTTGCCAGTATTGGTATCGGTGGTAATACCAAT_GTTTTCGTTTCTTGGCTGCGTGTTTATACT	2	0.000416848
AATATTTTTTACCTGGGTGGT_CTTGTTGCCAGTATTGGTACTGGTGGTACTACCTAT_GTTATCGCTTACGGTCAGGCTTGGTTTGAA	2	0.000416848
TCTATTTCTGCTGACTCTGAA_CTTGTTGCCAGTATTGGTGGTGGTACTACTACCAAT_GCTTACGCTGAATACCCCGCTGTACCTTCTG	2	0.000416848
AATATTTTTTACCTGGGTGGT_CTTGTTGCCACTATTGATCTGGGTAGTAGTACCAAT_GCTGGTGACCGTTACGGTCAGGCTCGTATCCGTTACCATCCG	2	0.000416848
ACTATTTCTACTTACTCTGCT_TTTGTTGCCAGTATTAGTGACGGTACTACTACCAAT_GTTCAGATCAAAGTTACTTACTGGGTTCTTCTCATGAC	2	0.000416848
ACTATTTCTACTTACTCTGCT_CTTGTTGCCACTATTAATTACGGTACTATTACCAAT_GTTTACCAGTACTACCCGGTTACTCTTACT	2	0.000416848
AATATTTTTTACGGTTCTGAA_CTTGTTGCCGCTATTAATGCTGGTGCTACTACCTAT_GTTGACGCTCCGCGTGGTTCTGACCTGGGTATCGGTCTTGAC	2	0.000416848
AATATTTTTTACCTGGGTGGT_TTTGTTGCCGGTATTAATAACGGTGCTAGTACCAAT_GCTTCGCTCGTTACAAATACGTTCGTCGTGTTTACTATCTG	2	0.000416848
ACTATTTTTTACTACTACCGT_TTTGTTGCCACTATTGGTCCGGGTGCTAGTACCAAT_GCTCGTGACGTTCCGACTGAAGACCGTCCGGACCCGCATAAC	2	0.000416848
ACTATTTCTACTGCTACTTAC_TTTGTTGCCAGTATTAATCAGGGTGCTATTACCAAT_GCTGCTTACCGTTACTACGCTACTTTTTAC	2	0.000416848
AATATTTTTTACGGTTCTGAA_CTTGTTGCCGGTATTACTCCGGGTACTACTACCAAT_GCTTACGGTGCTTCCCGGCTGGTGCTAACCCGGACTATGCT	2	0.000416848
TCTATTTCTGCTCCGCGTTAC_TTTGTTGCCACTATTAATCCGGGTGGTATTACCTAT_GCTGTTGCTCCGGCTGCTGTTTCTCTTTTC	2	0.000416848
TCTATTTCTTACGACGAC_TTTGTTGCCAGTATTGATCGTGGTACTACTACCAAT_GCTGACGTTTTCACTAACCGTGTTTATTGG	2	0.000416848
AATATTTCTGGTGGTAACGCT_CTTGTTGCCACTATTAATATCGGTGCTAGTACCTAT_GTTCGTGACGGTCCGGAACGTTCTGACTACCCGCAGCTTTAC	2	0.000416848
ACTATTTTTTACTACTACCGT_TTTGTTGCCACTATTGGTACTGGTGCTACTACCAAT_GTTGAATACAACACTGCTTGGGTTTTTGGT	2	0.000416848
ACTATTTTTTCTCCGCAGTAC_CTTGTTGCCACTATTGATAAAGGTGCTAATACCAAT_GTTCATGACGTTATCCGTGGTTTCGGTTACGGTGAATTTGCT	2	0.000416848
TCTATTTCTTACGACGACTT_TTTGTTGCCGCTATTGCTCGTGGTACTAGTACCAAT_GTTCCGGAAGTTACTTGGGCTTACACTCCGGACCATCATCTG	2	0.000416848
TCTATTTCTTACCGTACTGTT_TTTGTTGCCGGTATTAATTACGGTACTATTACCAAT_GTTTACGACCCGTCTCTGTACGTTCTTTCT	2	0.000416848
AATATTTTTTACGGTTCTACT_TTTGTTGCCGCTATTGATGCTGGTACTATTACCAAT_GCTGGTTGGTACGCTTTCGGTGACCTTTCT	2	0.000416848
AATATTTTTTACCTGGGTTCT_CTTGTTGCCGCTATTGGTAACGGTAGTACTACCTAT_GTTTCTGGTCGTTGGTCTGAAGACGACCCGCCGCATCTTGAC	2	0.000416848
TATATTTCTTGGTACTACCTG_TTTGTTGCCGGTATTGGTTACGGTACTAGTACCAAT_GTTCCGGACGCTTCTGCTTACCCGTTTGTT	2	0.000416848
AATATTTTTTACGGTGACGAC_TTTGTTGCCACTATTGATTACGGTAGTAATACCAAT_GTTACTGACCAGGTTATCACTTACTTTGCT	2	0.000416848
AATATTTCTGGTGTTCGTTAC_CTTGTTGCCGCTATTAATTCTGGTGCTATTACCTAT_GCTCGTAAATCTCATGCTCCGGGTCGTGCTCCGATCCCCG	2	0.000416848
TCTATTTCTTACCGTATCTAC_TTTGTTGCCGGTATTAGTTACGGTGGTAGTACCAAT_GCTACTGGTGACACTCATTACATCGGTTACTCGT	2	0.000416848
ACTATTTCTACTGCTTGGGCT_CTTGTTGCCGCTATTGATCTGGGTGCTACTACCAAT_GTTACTGACACTTACGACCCGCGTACTAAAGTTGGTTATCCG	2	0.000416848
AATATTTCTTACGACATCGTT_CTTGTTGCCACTATTGATCTGGGTGCTAATACCTAT_GTTTACGACCTGGGTCAGGTTGACTTTGAA	2	0.000416848
TATATTTCTGACACTCATTAC_CTTGTTGCCACTATTGCTAAAGGTGGTAATACCAAT_GCTCTGCGTGAATCATCGACGACCATTCT	2	0.000416848
TCTATTTCTTACGACCGTTCT_TTTGTTGCCAGTATTACTCCGGGTGGTAGTACCAAT_GTTTACGACGACACTTACCTGTACGAAAAATCTTACTCTCATTGG	2	0.000416848
ACTATTTTTGACGCTGCTGTT_TTTGTTGCCGCTATTGCTTCTGGTAGTATTACCAAT_ACTACCTTACT	2	0.000416848
AATATTTCTTACGCTCGTTAC_CTTGTTGCCGGTATTGGTTACGGTGGTAGTACCAAT_GCTACTTACGGTTGGTTCGAATACTTTTCT	2	0.000416848
ACTATTTTTTACTACGCTATC_CTTGTTGCCGCTATTGCTTACGGTGGTACTACCAAT_GTTGGTGGTAAAAACGACTACGCTTTTTTC	2	0.000416848
TATATTTCTTTCACTCGTTAC_CTTGTTGCCACTATTGGTCTGGGTGCTAATACCAAT_GTTGACGAAGACTCGCTGTTAACCTGTACGACACTCATGCT	2	0.000416848
TATATTTCTCTGCCGGACGTT_CTTGTTGCCACTATTACTCGTGGTGGTATTACCTAT_GTTAAAGGTTTCGAAGTTTACTCTTGGTCAGCGTTACTTTTAC	2	0.000416848
AATATTTTTTACGGTGACGCT_TTTGTTGCCGCTATTGATCGTGGTGGTAGTACCAAT_GCTTCTGTTACTCGTGACTGGTACTACACTTCTGGTTATGGT	2	0.000416848
AATATTTCTTACGCTCGTTAC_CTTGTTGCCGGTATTGCTTCTGGTACTACTACCAAT_GCTGACTCTGGTCAGTACACTCGTGTTGGTGAAGTTTATGAC	2	0.000416848
AATATTTTTTACGAACCGACT_CTTGTTGCCAGTATTGGTCGTGGTGCTAATACCAAT_GTTCCGGACGGTGGTGACTACTACCATTCT	2	0.000416848
ACTATTTTTGACGACTACTCT_CTTGTTGCCACTATTAATAACGGTGCTAATACCTAT_GTTTACCTGTACGCTGTTACTGCTCATTAC	2	0.000416848
AATATTTTTTACGGTGACGAC_TTTGTTGCCACTATTAATCAGGGTGCTACTACCAAT_GCTGACAACGACGGTTCTTACCCGGGTGACTACGTTCTTTGG	2	0.000416848
TCTATTTCTTACGACCGTTCT_CTTGTTGCCGGTATTGATTACGGTGGTAGTACCAAT_GTTCTGTCTGCTTACTACGTTGACCTTTAC	2	0.000416848
AATATTTTTTACGGTGACGAC_CTTGTTGCCGGTATTAGTGACGGTACTAGTACCAAT_GCTCCGGTTCCGGACTACACTGTTCATGAC	2	0.000416848
TCTATTTTTGGTCCGAACGAC_TTTGTTGCCAGTATTAGTTACGGTGGTAGTACCTAT_GTTGAACCGCTGTCTGCTTACGAAGTTGACTGGGGTCATACT	2	0.000416848
TCTATTTCTTACGACCGTTCT_TTTGTTGCCACTATTAATTACGGTGCTAATACCAAT_GTTACTCTGAACTCTGACCGTGTTTTCGACACTGTTTATGCT	2	0.000416848
TCTATTTTTGACTACGGTTAC_CTTGTTGCCGGTATTACTCTGGGTGCTAATACCTAT_GCTAAAGGTGAACGTGTTGGTTACGCTGACATCCGTTTTTCTT	2	0.000416848
ACTATTTCTACTTACGTTTTC_TTTGTTGCCGGTATTGGTTTCGGTGGTAGTACCTAT_GCTGACACTGCTTACGACGGTTCTTTTGCT	2	0.000416848
TATATTTCTGAATCTTACTCT_CTTGTTGCCACTATTACTTACGGTAGTACTACCAAT_GCTTACGGTCAGAACTACACTCCGCTGCTGGCTGACCATATC	2	0.000416848
AATATTTCTTACGACATCTAC_CTTGTTGCCAGTATTGCTTCTGGTGGTACTACCAAT_GTTGTTACTACTTACTACTACTACCATGCT	2	0.000416848
ACTATTTCTACTGCTTTAAC_TTTGTTGCCACTATTAGTCGTGGTACTAACCAAT_GTTTCTGACTACACTTACGTTCAGTTTACT	2	0.000416848
TATATTTCTTACGTTTACTAC_TTTGTTGCCGCTATTAATGACGGTGGTAGTACCAAT_GTTGGTCGTCCGGGTGTTCTAGGTTACACCTTGGGGTCATGCT	2	0.000416848
ACTATTTCTACTTACGTT_CTTGTTGCCACTATTGCTGGTGGTGGTAGTACCAAT_GTTCCGGGTCTGTACCCGCCGTACTATGCT	2	0.000416848
TCTATTTTTGACTACGGTTAC_CTTGTTGCCGGTATTAGTCGTGGTGGTAATACCAAT_GCTGACGACACTACTTACCAGGCTTACTCTCAGGTTCATGAA	2	0.000416848
TATATTTCTTACTACGGTATC_TTTGTTGCCACTATTGCTTTCGGTACTATTACCTAT_GCTCCGCAGTTCCTGCCGTCTCGTCTTTCT	2	0.000416848
TCTATTTCTTACGACCGTTCT_TTTGTTGCCACTATTAGTTTCGGTGGTAGTACCAAT_GTTGAATACTACGGTGAACCGGACACTTCTACTCTGCATTCT	2	0.000416848
TCTATTTTTGGTCAGACTGAC_TTTGTTGCCAGTATTACTATCGGTGGTAATACCTAT_GTTTACTACTACGCTGTTGCTTACTTCGACCAGGCTCATTAC	2	0.000416848
AATATTTTTTACGAACCGCGT_TTTGTTGCCAGTATTAGTCAGGGTGGTATTACCAAT_GTTATCATCCTACCTGGGTTACTTCTACAAAGGTCAGCATCGT	2	0.000416848
ACTATTTTTTACTACGCTATC_CTTGTTGCCGCTATTAGTAACGGTAGTACTACCAAT_GTTATCTACACTACTACTTACTACGAATACATCGACTATGCT	2	0.000416848
AATATTTTTTACGAACCGAAC_TTTGTTGCCGCTATTACTTCTGGTGGTACTACCAAT_GTTGCTACTTCTGGTTCTGCTCGTTATAAC	2	0.000416848
AATATTTTTTACGGTGACGCT_CTTGTTGCCGGTATTGGTCGTGGTGGTACTACCTAT_GCTCTCTGCGTTACGACGGTGTTTCGGTTCTGCTCATTCT	2	0.000416848
TATATTTCTTACTACGGTCAG_CTTGTTGCCGGTATTGGTTACGGTGGTAGTACCTAT_GCTCATGGTTACTACGACTCTACTCATTAC	2	0.000416848
TCTATTTCTTACCGTATCGTT_CTTGTTGCCAGTATTAGTTACGGTGCTATTACCTAT_GCTAACAAACTGCTGAAAGGTATCGCTGGTTCTTTCCATCCG	2	0.000416848
ACTATTTCTACTTACTACAAA_CTTGTTGCCACTATTACTCCGGGTACTAATACCAAT_GTTTACTACGAACTGACTGACGAATATGCT	2	0.000416848
AATATTTTTTACGAACCGATC_TTTGTTGCCGCTATTGATCCGGGTAGTACTACCAAT_GTTGACTCTTACTACACTCTGTACGAATACCGTGTTCATCTG	2	0.000416848
ACTATTTTTGACGCTGCTGTT_TTTGTTGCCAGTATTACTCTGGGTGGTAGTACCTAT_GCTCTGCGTACTGCTACTGCTATCGACTACCGTGCTCTTGCT	2	0.000416848
ACTATTTTTGACGCTGCTGTT_TTTGTTGCCACTATTGCTAAAGGTGCTACTACCTAT_GTTATCTACATCACTACTTCTGTTTACAACTCTCCGTTTGTT	2	0.000416848
TCTATTTCTGCTCCGGTT_CTTGTTGCCACTATTGGTGACGGTGCTAATACCTAT_GCTACTTACTACGACCATCGTTACGCTTCTTACACTTATGAC	2	0.000416848
TCTATTTCTTACGACCGTTCT_TTTGTTGCCGCTATTAGTACTGGTAGTATTACCAAT_GTTTTCTGGGGTATCTACGCTAAATATCTG	2	0.000416848
TCTATTTTTGGTCAGACTGAC_TTTGTTGCCACTATTAGTTTCGGTGCTATTACCAAT_GCTGACTCTTGGTACTACTACACTGGTGCTGACGACCATACT	2	0.000416848
ACTATTTCTACTGCTTGGTAC_CTTGTTGCCGGTATTAGTGACGGTGCTAGTACCATAT_GTTACTCTGCTGTGGGACGACTACCTTTGG	2	0.000416848
TCTATTTCTGCTGACGACTAC_TTTGTTGCCACTATTAATCTGGGTAGTACTACCAAT_GTTACTTGGGAATACCTGGACGAACATAAA	2	0.000416848
ACTATTTTTGCTGGTTCTTTC_TTTGTTGCCGGTATTGCTCTGGGTGGTAGTACCAAT_GTTACTACCATGGTGACGACATCACTGACATCGGTCATGAC	2	0.000416848
TATATTTCTTACGTTTACTAC_TTTGTTGCCAGTATTAATCGTGGTACTACTACCTAT_GCTACTGTTCCGGGTACTCGTCTGTTTTAC	2	0.000416848
ACTATTTTTGCTTACGCTTAC_CTTGTTGCCAGTATTGCTTCTGGTACTAGTACCAAT_GTTGAATACTCTTACATCTACGGTGACTTTCCG	2	0.000416848
AATATTTTTTACGGTGACGCT_TTTGTTGCCGCTATTGATGGTGGTACTAGTACCAAT_GCTATCGAATCTACTCTGGGTGTTCTGGTTCATGTT	2	0.000416848
TATATTTCTTACTACGGTCAG_CTTGTTGCCGCTATTACTGACGGTGGTATTACCAAT_GTTATCGAATACGACTTCCAGCGTTTCAAATACACTCATTCT	2	0.000416848
TCTATTTCTTACCGTATCGTT_TTTGTTGCCAGTATTACTGGTGGTAGTACTACCAAT_GCTTACATCCCGTACGACCTGTCTTACATCAACGACCATCTG	2	0.000416848
AATATTTTTTACGGTGACGCT_TTTGTTGCCGCTATTGCTTACGGTAGTACTACCAAT_GCTCGTTACGCTCGTTACTACTACTTTTGG	2	0.000416848
AATATTTTTTACGGTGACGCT_TTTGTTGCCGCTATTGCTTTCGGTGGTAATACCAAT_GCTCCGTACGAAGACTGGGTTTACCATGAC	2	0.000416848
TCTATTTCTGCTGACGACTAC_TTTGTTGCCGCTATTACTTCTGGTGCTACTACCAAT_GCTGAAACTGGTGGTTACTACTTCTATATC	2	0.000416848
AATATTTCTTACGCTCGTTAC_TTTGTTGCCACTATTACTACTGGTGGTAATACCTAT_GTTACTGACCCGGTTACTCTGTCCTTTGAA	2	0.000416848
AATATTTTTTACGAACCGAAC_CTTGTTGCCAGTATTACTTCTGGTGGTATTACCTAT_GCTACTATCTACGTTGGTGGTGCTGACACTTACGCTTTTGTT	2	0.000416848
ACTATTTTTGCTTACGCTTAC_CTTGTTGCCGCTATTAATTACGGTAGTACTACCAAT_GCTTTCTACCGTGTTGACTCTTAAA	2	0.000416848
TCTATTTTTGACTACGGTTAC_TTTGTTGCCACTATTGCTCCGGGTGGTAATACCTAT_GTTCCGCGTACTCGTTTCGGTTTCTTCGCTACTCTGTATTAC	2	0.000416848
AATATTTCTGGTGGTCAGGTT_CTTGTTGCCACTATTGCTGACGGTACTAATACCAAT_GCTAAAGGTACTCTGTTCCCGTGGATCGAATCTGGTCATGTTGCT	2	0.000416848
TCTATTTCTTACCGTATCGCT_TTTGTTGCCAGTATTAATAACGGTACTATTACCAAT_GCTAAAGACTCTGTTTACGTTTACACTTACGTTCCGTTTCGT	2	0.000416848
TCTATTTCTTACGACCGTTGG_CTTGTTGCCGCTATTAGTCCGGGTGCTAATACCTAT_GCTCCGGGTTCTCAGTGGTACGTTCATTCT	2	0.000416848
TATATTTCTTACTACGGTCAG_TTTGTTGCCACTATTGCTGGTGGTGGTAGTACCAAT_GCTGACATCGCTGGTACTTGGCATTATGGT	2	0.000416848
TCTATTTCTTACCGTATCGTT_TTTGTTGCCAGTATTGATGGTGGTAGTAGTACCAAT_GTTGACCCGGAATACGGTTACAAAACTGCTGGTGGTTTTTAC	2	0.000416848
ACTATTTTTTCTCAGGGT_CTTGTTGCCAGTATTAATTACGGTGGTAGTACCTAT_GCTCCGTGGGACCGTGGTTCTGAATATTAC	2	0.000416848
TCTATTTCTGCTGACGACTAC_TTTGTTGCCACTATTACTGAAGGTGCTATTACCAAT_GCTTACGAATACAAAGGTGTTGCTAACCCGGACTACCATGAC	2	0.000416848
TATATTTCTGACACTCATTAC_CTTGTTGCCGCTATTGCTTTCGGCTACTACCAAT_GTTGGTACTGGTGAAGACTACGGTCGTACTTTCTACTTTCTG	2	0.000416848
ACTATTTCTACTGCTTGGTAC_CTTGTTGCCACTATTGATCGTGGTACTATTACCTAT_GCTACTTACCTGGCTAACTACGTTCCGGCTCAGACTTATATC	2	0.000416848
AATATTTCTTACGACATCTAC_CTTGTTGCCAGTATTACTGACGGTAGTACTACCTAT_GCTTACTCTTACCTGCTGATCATCTACACCTTACTTCCATTAC	2	0.000416848
TCTATTTCTTACCGTATCTAC_TTTGTTGCCGCTATTGATTCTGGTGCTAATACCTAT_GCTGTTGTTTTCGACACTGGTCCGTATGAC	2	0.000416848
TCTATTTCTTACGACCGTTTC_CTTGTTGCCAGTATTGGTGTTGGTGCTACTACCAAT_GCTGACGGTTCGACGACGACTACCATACT	2	0.000416848
TATATTTCTTACTACGGTCCG_CTTGTTGCCGGTATTGGTGAAGGTACTATTACCAAT_GCTGGTGGTGACGGTTACCGTTCTTTTGGT	2	0.000416848
TCTATTTCTGCTCCGGTTTAC_TTTGTTGCCGGTATTAATGGTGGTGCTAATACCAAT_GCTCTGCGTCGTCGTCGTGCTGTTCTTTGG	2	0.000416848
ACTATTTTTTACTACGTTTTC_TTTGTTGCCGGTATTACTGCTGGTACTACTACCAAT_GTTCTGTACATCGTTCATGACTACTATCAG	2	0.000416848
TCTATTTCTGCTGACGACTCT_CTTGTTGCCAGTATTGATTACGGTGGTACTACCTAT_GCTACTGACTACAACCGTGCTGGTTTTGTT	2	0.000416848
AATATTTTTTACGGTGACGGT_TTTGTTGCCGGTATTAGTCTGGGTACTAATACCAAT_GCTGGTAACCGTTCTACTGCTATCTCTATCGACGAACTTTCT	2	0.000416848
AATATTTCTTACGCTCGTTAC_TTTGTTGCCGGTATTAATGACGGTAGTATTACCTAT_GTTGACTACATCTCTCGTGTTTACCCGTACCATTCTTATGTT	2	0.000416848
TCTATTTTTGACGTTTACCTG_CTTGTTGCCGCTATTGATTTCGGTACTAATACCAAT_GTTTACGTTTACTCTTTCGAAGACTTTGGT	2	0.000416848
TCTATTTCTTACCGTATCCCG_CTTGTTGCCACTATTGATCTGGGTGCTACTACCTAT_GTTCGTGGTGCTTACGACTACGTTACTGACTACGAATTTCCT	2	0.000416848
ACTATTTCTACTTACTACAAC_CTTGTTGCCGGTTTAATACTGGTACTATTACCTAT_GCTCTGTACTACTCTGACGTTGGTTTTGAC	2	0.000416848
AATATTTTTTACGGTGACGGT_TTTGTTGCCGGTATTGATTACGGTAGTAGTACCAAT_GCTTCTTACGGTAACATCGGTCATAAC	2	0.000416848
TCTATTTCTGCTGACGACTCT_TTTGTTGCCACTATTAGTCGTGGTGCTACTACCAAT_GCTTACGACTTCAACTACCCGCGTGACTACCGTGGTTTTCCG	2	0.000416848
AATATTTTTTACGGTGACGTT_CTTGTTGCCACTATTGCTCCGGGTACTATTACCAAT_GTTGCTGACCGTTACGCTCTGGAAGCTATCTACCGTTTTTAC	2	0.000416848
AATATTTTTTACGGTGACGTT_CTTGTTGCCAGTATTAATGACGGTGCTACTACCTAT_GCTGGTAACCCGTACGGTGGTTACCGTACTATCTACTATCAG	2	0.000416848
TCTATTTCTTACCGTATCCCG_CTTGTTGCCGGTATTGATCTGGGTAGTAGTACCAAT_GTTTACGACTACCCGTTCGACGCTTATACT	2	0.000416848
TCTATTTCTGCTGACGACTCT_TTTGTTGCCACTATTGATATCGGTACTATTACCAAT_GCTCAGTACGGTGAATACAACGGTCCGCGTGTTTACTATGTT	2	0.000416848
TCTATTTCTGCTCCGGTTTAC_TTTGTTGCCAGTATTGATAACGGTAGTACTACCAAT_GTTAAATCTGGAAATACTACCCGCATGAC	2	0.000416848
AATATTTTTTACGAACAGGTT_TTTGTTGCCAGTATTAGTTCTGGTGGTAGTACCAAT_GTTAACGGTCATTGGTACCAGTACTATTTC	2	0.000416848
AATATTTCTGGTGGTCAGGGT_TTTGTTGCCACTATTAGTGACGGTACTATTACCAAT_GCTGGTATCAACGTTTACGGTCTGTCGACCCGTTTGCT	2	0.000416848
AATATTTCTTACGCTCGTTAC_TTTGTTGCCGCTATTAGTTCTGGTAGTAATACCAAT_GTTTACTCTCTGTGGTACTCTTACCTTATC	2	0.000416848
ACTATTTCTACTGCTTCTTTC_CTTGTTGCCGCTATTGGTGACGGTACTACTACCTAT_GTTTACGACCAGTACCCGTACCGTTCTTACTGGTACCTTGCT	2	0.000416848
ACTATTTCTACTTACTACAAC_TTTGTTGCCACTATTGGTCAGGGTGGTAGTACCAAT_GTTTACCTGACTGCTGGTGAAATCGGTTACGCTCCGTATGAC	2	0.000416848
TATATTTCTACTTACGACAAA_CTTGTTGCCAGTATTGCTATCGGTGGTAATACCTAT_GCTGCTTACAACACTGACCGTTCTCATATC	2	0.000416848
ACTATTTCTACTGCTTCTTCT_TTTGTTGCCGGTATTGGTTTCGGTACTACTACCAAT_GTTTACAACTCAACTACCTGTCTCATCAG	2	0.000416848
TATATTTCTTACTACGGTCGT_CTTGTTGCCAGTATTGCTCGTGGTGCTAGTACCTAT_GCTGGTGGTGCTGACCAGTGGCGTTACTCTTACGACCTTGAC	2	0.000416848
ACTATTTCTACTGCTTCTTCT_TTTGTTGCCGGTATTACTGAAGGTGCTAGTACCAAT_GCTTACGGTACTGTTCAGCAGTCTCATGCT	2	0.000416848
TCTATTTCTTACCGTATCACT_TTTGTTGCCACTATTACTGGTGGTAGTAGTACCTAT_GCTTACTCTCGTTACTTCTGGACTCATGAA	2	0.000416848
AATATTTTTTACGGTGACGTT_TTTGTTGCCAGTATTGATACTGGTAGTAGTACCAAT_GTTGTTTACCCGCAGGGTCAGCGTTGGTTCGCTGGTTTTCCG	2	0.000416848
ACTATTTTTGCTTACGCTTAC_CTTGTTGCCGGTATTGCTCTGGGTACTAGTACCAAT_GCTACTACCAGCTGCAGACTGGTAAAGTTTACGGTTATCGT	2	0.000416848
TCTATTTTTTTCTCTGACGGT_CTTGTTGCCGCTATTGCTCCGGGTACTAATACCTAT_GCTCCGGGTTCTGCTCCGCGTTGGGTTTCTGACCTGCATTGG	2	0.000416848
ACTATTTTTGCTGGTTCTTCT_CTTGTTGCCGGTATTAGTGCTGGTGCTACTACCAAT_GTTGACCATGGTACTGTTACTTACCATGAC	2	0.000416848
TCTATTTCTTACCGTATCACT_CTTGTTGCCAGTATTGGTCAGGGTGCTATTACCAAT_GCTCCGACTTCTACTACGACGCTCTTAAC	2	0.000416848
TCTATTTCTGCTGACGACTCT_TTTGTTGCCGCTATTAGTGCTGGTGCTAATACCAAT_GCTCAGGCTGAATACTGGGAATCTTCGCTCTGCATGGT	2	0.000416848
ACTATTTTTGCTGGTTGGACT_TTTGTTGCCACTATTAGTTGGGGTAGTACTACCAAT_GCTATCGACATCCATGGTTACTTCACTGGTTACTACCATTAC	2	0.000416848
AATATTTTTTACGGTGACGTT_CTTGTTGCCAGTATTAATTACGGTGGTAGTACCTAT_GCTTACGACCCGAACTCTTCTTACACTGTTCTGCCGTATCCG	2	0.000416848
AATATTTCTTACGACATCGCT_CTTGTTGCCGGTATTGATCCGGGTACTACTACCAAT_GTTCGTTACGACCGTTACCGTTCGGTCAGGACGGTCTTGAC	2	0.000416848
AATATTTTTTACGGTGACGAC_TTTGTTGCCAGTATTGATCCGGGTGCTACTACCAAT_GCTCCGTACGAATACTGGTTCCAGCATGCT	2	0.000416848
AATATTTCTGGTGTTCGTTAC_CTTGTTGCCGCTATTAGTCGTGGTGGTAATACCAAT_GCTCCGCAGCAGATCGCTCCGCTGCTTTCT	2	0.000416848
AATATTTCTTACGACATCGTT_TTTGTTGCCAGTATTGCTGACGGTACTAATACCAAT_GTTTCTAAAATCGAACCGGACTACTACAACTACTACCATGGT	2	0.000416848
TCTATTTCTGCTGACGACTAC_CTTGTTGCCGCTATTACTTACGGTGCTAATACCTAT_GCTTGGGAAGCTCGTAACCGTACTGACGCTGACACTCATCCG	2	0.000416848
TATATTTCTTACTACGGTATC_TTTGTTGCCGGTATTAATTACGGTAGTAGTACCAAT_GTTGGTCCGGACCCGCTGAGTGCTTATGGT	2	0.000416848
ACTATTTTTTCTCCGACTTAC_CTTGTTGCCGCTATTAGTGAAGGTACTACTACCAAT_GTTGACTCTTCTCAGTACTACTACCAGTACTACGCTTATGGT	2	0.000416848
ACTATTTCTACTGCTTGGTCT_TTTGTTGCCACTATTAGTCTGGGTAGTACTACCTAT_GCTGGTGTTGACGACCTGTACGTTTATGCT	2	0.000416848
TCTATTTTTGACGTTTACGAA_CTTGTTGCCACTATTGCTGCTGGTACTACTACCAAT_GTTATCTGTACTCTACTCAGCTGCTGTACTGGCAGCATCCG	2	0.000416848
ACTATTTCTACTTACGTT_TTTGTTGCCGGTATTAGTAAAGGTAGTATTACCAAT_GTTTACGTTACTGTTTCTTCTCCGTTTCTG	2	0.000416848
AATATTTTTTACGAACCGCGT_CTTGTTGCCGCTATTGATATCGGTTAGTAATACCAAT_GCTTACGAAGACCTGGTTCAGATCTTCGACCATATCCATCTG	2	0.000416848
ACTATTTTTGCTGGTTGGACT_TTTGTTGCCAGTATTAGTCGTGGTGCTACTACCAAT_GTTGTTGCTAACGAATTCCAGCTGTATGCT	2	0.000416848
AATATTTCTGGTGTTCGTTAC_CTTGTTGCCGGTATTAATCTGGGTACTAGTACCTAT_GCTTACCCGTTCCCGTCTTACTCTTATTAC	2	0.000416848
TCTATTTCTTACCGTATCTAC_CTTGTTGCCACTATTGATACTGGTGCTAGTACCTAT_GTTTAGAAATGGTACTCTTCTACTCGTTACGCTGACCATTAC	2	0.000416848
AATATTTTTTACGGTGACGAC_TTTGTTGCCGGTATTGCTAACGGTGGTACTACCAAT_GTTAGTGACGCTCATTCTTACCTGGTTTACGCTCAGCTTCCG	2	0.000416848
TCTATTTTTGACTACGGTTAC_TTTGTTGCCACTATTGATGACGGTGGTAATACCAAT_GCTATCATCCCGGGTTACTACGACTTTGTT	2	0.000416848
AATATTTTTTACGGTGACGTT_CTTGTTGCCAGTATTGATGACGGTAGTACTACCAAT_GCTCGTGACGACTACCCGGCTTACACCTCGTCGTGGTCTTTCT	2	0.000416848
ACTATTTTTGCTGGTTGGCCG_TTTGTTGCCGCTATTGATGACGGTGGTAATACCTAT_GTTTCTAAATACTCTGGTTACACTCATACT	2	0.000416848
TCTATTTTTGACTACGGTTAC_CTTGTTGCCGGTATTGCTCTGGGTGCTATTACCAAT_GTTGTTACTATCTTCCCGGGTACTTACCGTGCTTCTACTTTAAC	2	0.000416848
TATATTTCTTGGTACTACCTG_CTTGTTGCCACTATTGCTCGTGGTGGTAGTACCTAT_GTTTACCCGGGTCGTGTTGAATACTGGACTGACGCTTTTTCT	2	0.000416848
AATATTTCTTACGACATCGCT_CTTGTTGCCAGTATTACTAACGGTGCTAATACCTAT_GCTCTGTACCTGCATTACGGTGGTTTTGCT	2	0.000416848
AATATTTCTTACGACATCGCT_CTTGTTGCCAGTATTAATCCGGGTACTAATACCTAT_GCTGGTTACTACACTTCTCTGCCGCCGGTTGTTACTTTTCAG	2	0.000416848
TATATTTCTAACTACTCTCAG_TTTGTTGCCAGTATTAGTGCTGGTAGTACTACCAAT_GCTTACCCGTACTATGAC	2	0.000416848
TATATTTCTGACACTCATTCT_CTTGTTGCCACTATTGATGCTGGTGGTAATACCAAT_GCTATCTCTCCGACTTTCGCTCGTTATTGG	2	0.000416848
TCTATTTCTTACCGTATCATC_CTTGTTGCCGCTATTGGTGACGGTACTAATACCTAT_GCTTTCCCGGACGACCAGATCTACGGTTACCTGGGTCATCGT	2	0.000416848
ACTATTTCTACTGCTTGGTCT_TTTGTTGCCGCTATTGCTGGTGGTGGTACTACCTAT_GCTCATCCGCCGGAATACCCGGGTGGTCCGGGTTACCTTTTC	2	0.000416848
AATATTTTTTACGGTGACGTT_CTTGTTGCCGCTATTGGTGGTGGTACTAATACCTAT_GTTTACTACGACTGGCGTTGGCGTGCTGACGGTGACTTTTTC	2	0.000416848
TATATTTCTCTGCAAGTACAAC_CTTGTTGCCGCTATTGATAACGGTGCTAGTACCAAT_GTTTGGTCTTACACTGGTTCTTCTTATCGT	2	0.000416848
AATATTTTTTACGAACATTAC_TTTGTTGCCAGTATTGCTCTGGGTAGTATTACCTAT_GCTGGTGACTACACTCGTGGTGGTTCTGCTGGTCCGTTTTAC	2	0.000416848
AATATTTTTTACGAACATTAC_TTTGTTGCCAGTATTGCTTACGGTGCTAGTACCAAT_GTTCCGCATACTCCGCAGCCGGCTTACTGGTCTGCTCATTAC	2	0.000416848
TCTATTTTTGGTCCGAACGAC_TTTGTTGCCAGTATTGGTGTTGGTACTAGTACCTAT_GTTGGTGGTGAAAACCCGTTCCGTTATTTC	2	0.000416848
ACTATTTTTGACGCTGCTGTT_TTTGTTGCCACTATTAATTCTGGTACTACTACCTAT_GCTTACCTTGAC	2	0.000416848
AATATTTCTTACGACATCTAC_CTTGTTGCCACTATTAATAACGGTAGTAGTACCAAT_GCTGACGAAAACGACTATATC	2	0.000416848
TCTATTTCTGCTGACGACTCT_TTTGTTGCCAGTATTACTTACGGTGGTAGTACCTAT_GCTGACGGTTACCCGGACTCTGCTTATGAC	2	0.000416848
TCTATTTCTTACCCGGGTTGG_CTTGTTGCCGCTATTGGTATCGGTAGTAATACCAAT_GTTACTCTGCCGTACGACCATTACTTTTCT	2	0.000416848
TCTATTTCTTACCGTATCGGT_TTTGTTGCCGCTATTGATTACGGTAGTACTACCTAT_GTTGACTCTGCTGTTTACGCTCCGGAACAGTGGGCTCATTCT	2	0.000416848
ACTATTTTTGCTGGTTCTTTC_TTTGTTGCCGGTATTAATTTCGGTAGTAGTACCTAT_GTTCATCTGTACGCTTACATCTTCCTTAAA	2	0.000416848
TATATTTCTTTCACTTACGTT_TTTGTTGCCGGTATTGATTACGGTACTAATACCTAT_GCTGAATACCCGGACCGTAACTTTTCT	2	0.000416848
ACTATTTTTGCTGGTGTTATC_CTTGTTGCCGGTATTGATTCTGGTGGTACTACCAAT_GTTATCTACGACACTTACTCTCTGTTTGTT	2	0.000416848
ACTATTTCTACTGCTACTTCT_CTTGTTGCCGCTATTAGTTGGGGTGGTAGTACCTAT_GCTCTGTCTCTGGGTTTCAACACTCATCCG	2	0.000416848
ACTATTTTTGCTGGTGTTATC_CTTGTTGCCGGTATTAGTTACGGTGCTAATACCAAT_GTTGCTTACGCTGCTTTTCCG	2	0.000416848
ACTATTTTTTCTCCGCAGGTT_TTTGTTGCCAGTATTGCTCAGGGTACTAATACCAAT_GTTGGTTACACTTCTAACCCGTTCTTTCAG	2	0.000416848
AATATTTTTTACGGTTCTCTG_TTTGTTGCCGCTATTAATTCTGGTACTAATACCAAT_GTTCCGGCTTGGCGTCGTGTTGGTCATGAC	2	0.000416848
AATATTTTTTACGGTTCTCTG_TTTGTTGCCACTATTAATGACGGTAGTACTACCAAT_GTTACTACTCGTCGTTACTGGGACTATAAC	2	0.000416848
AATATTTCTAAAGTTGGTGAA_TTTGTTGCCACTATTGGTGCTGGTGCTACTACCAAT_GCTTACGCTGAATACCCGGCTTACTCTTACGACGCTCATGTT	2	0.000416848
AATATTTCTGGTGTTGGTTAC_TTTGTTGCCGGTATTAATTGGGGTAGTAATACCAAT_GTTCAGGGTTACCCGTTCGACCGTTATGAC	2	0.000416848
AATATTTTTTACCTGGGTTAC_TTTGTTGCCAGTATTGATGAAGGTGCTACTACCAAT_GTTTACAACGGTGAATACGCTTTCCTTCAG	2	0.000416848
AATATTTCTTACGAATACGAC_TTTGTTGCCGGTATTGCTTCGGTACTATTACCAAT_GCTCATGACTACCATGAC	2	0.000416848
AATATTTCTTACGAATACGAC_TTTGTTGCCGGTATTGGTGACGGTAGTAGTACCTAT_GTTGACCAGCCGTCTCCATTCTTGGAACTGGTACCATTGG	2	0.000416848
AATATTTCTGGTGTTGGTTAC_TTTGTTGCCACTATTAATCGTGGTGCTAGTACCTAT_GCTGACGCTGGTTCTGACGAAGACTACCGTACTCAGTTTCGT	2	0.000416848
AATATTTTTTACGGTTCTACT_TTTGTTGCCGTATTAGTCGTGGTACTAGTACCAAT_GCTTGGTACTCTACCCGTACCGTCATGGT	2	0.000416848
TCTATTTCTGCTCCGCGTTAC_TTTGTTGCCGCTATTAGTCCGGGTAGTACTACCTAT_GTTATCCTGCAGTACGACGACTACTACTACGACACTCTTACT	2	0.000416848
TCTATTTCTGCTGACTCTAC_TTTGTTGCCGGTATTAGTCTGGGTGGTAGTACCTAT_GCTGGTCGTGGTGCTTCTCGTTTCCTTTAC	2	0.000416848
TCTATTTCTTACCCGGGTTAC_CTTGTTGCCAGTATTGGTTGGGGTACTAATACCAAT_GTTCCGTCTCCGGGTGACGTTGACGGTTTTGGT	2	0.000416848
AATATTTTTTACCTGGGTGTT_TTTGTTGCCGGTATTAATACTGGTACTAGTACCAAT_GCTAAATACTACGACTGGCGTGCTTATGAC	2	0.000416848
AATATTTCTTACGAATACGAA_TTTGTTGCCACTATTGGTTCTGGTGCTATTACCAAT_GCTGTTCGTTCTTCCCTGGACGTTTCTCAGTACACTCATTCT	2	0.000416848
AATATTTCTTACGAATACGAC_CTTGTTGCCAGTATTAATGACGGTGGTAGTACCAAT_GTTTACTACGCTTCTATCCGTGCTCTTTCT	2	0.000416848
AATATTTCTTACGAATACGAC_TTTGTTGCCGGTATTACTTACGGTGGTACTACCAAT_GCTCTGATCGAAGTTCGTGACACTCCGCTGACTGACCTTACT	2	0.000416848
AATATTTTTTACGGTTCTCTG_TTTGTTGCCGCTATTACTCAGGGTGGTAATACCTAT_G	2	0.000416848
ACTATTTTTGACGACTACGCT_CTTGTTGCCAGTATTGCTGCTGGTAGTACTACCTAT_GTTATCATCAACGGTACTATCGACTCTGCTCCGACTCATTCT	2	0.000416848
AATATTTTTTACCTGGGTTAC_CTTGTTGCCACTATTGATTACGGTGCTAATACCTAT_GCTGCTTACCCGTACGACCATTCTTTTTAC	2	0.000416848
ACTATTTTTGCTGGTGTTATC_TTTGTTGCCAGTATTGATGCTGGTGGTAATACCTAT_GTTTACGGTGACTTCTCTAAAGGTACTGCTTCTTACCATCGT	2	0.000416848
ACTATTTCTACTGCTACTTCT_TTTGTTGCCAGTATTGGTTACGGTAGTAATACCTAT_GCTCTGTCTTCTCTGTCTGTTTCTGAAGAAATCCGTCTTGGT	2	0.000416848
AATATTTTTTACGGTTCTCTG_CTTGTTGCCACTATTGGTGTTGGTAGTAGTACCTAT_GTTGACACTAACCCGTCTCGTCCGTATATC	2	0.000416848
AATATTTCTTACGCTGACTCT_TTTGTTGCCGGTATTACTTACGGTGCTAATACCTAT_GTTTACCATGCTTACGTTTGGGTTGACTACGACATCTTTCCG	2	0.000416848
AATATTTCTTACGAATACGAC_CTTGTTGCCGCTATTGCTGAAGGTACTAATACCTAT_GTTTCTGAAGACTCTATCGTTGACCGTGCTTACCATGAC	2	0.000416848
ACTATTTCTACTTACTCTGAC_TTTGTTGCCGGTATTAATACTGGTGCTACTACCAAT_GTTCCGGGTTACCTGGACTACGACTTTTAC	2	0.000416848
TCTATTTTTGACGTTGGTAAC_CTTGTTGCCACTATTAGTGACGGTACTATTACCAAT_GCTGTTTACGGTGCTTGGGACCGTTATGAC	2	0.000416848
TCTATTTTTGGTATCGTTTTC_CTTGTTGCCAGTATTACTTTCGGTGGTAATACCAAT_GTTCCGGGTATCATCAACCCGCTGCTGACTTACGAACATTTC	2	0.000416848
ACTATTTTTGCTTACGGTTAC_TTTGTTGCCAGTATTAGTACCTGGTGGTAATACCAAT_GCTCGTTCTCGTTCTCGTGGTTACCTTGTT	2	0.000416848
AATATTTTTTACCTGGGTGGT_TTTGTTGCCGGTATTGATGGTGGTGCTACTACCAAT_GTTGTTCTGCGTTACGCTTACTGGGACGCTGGTCTGCTTGTT	2	0.000416848
AATATTTCTGGTGTTGGTTAC_TTTGTTGCCACTATTACTGGTGGTACTAGTACCTAT_GTTCCGTACGGTGAAGCTGTTGTTTTTACT	2	0.000416848
AATATTTCTTACGAATACGGT_TTTGTTGCCACTATTAATGTTGGTGCTAATACCTAT_GCTCCGCGTGACACTGGTCTGAACCATCTG	2	0.000416848
ACTATTTCTACTGCTATCTCT_CTTGTTGCCGCTATTAGTTACGGTGCTATTACCTAT_GTTTACCCGGAAGTTCTGGTTTACTTCGTTAAAAAATATTAC	2	0.000416848
AATATTTTTTACGGTTCTACT_TTTGTTGCCAGTATTAATACTGGTGGTAGTACCAAT_GTTCTGGACGACTACGTTTACCCGGCTCGTGGTACTCATAAC	2	0.000416848
ACTATTTTTGCTTACGGTTAC_TTTGTTGCCACTATTACTCCGGGTGGTATTACCTAT_GTACTCTTACGCTGCTTGTTCTGGACCTTTGG	2	0.000416848
AATATTTTTTACCTGGGTTCT_TTTGTTGCCACTATTAGTTACGGTGCTACTACCAAT_GCTACTGAAGTTAACTACGGTTACTTCTACTACGTTCATCGT	2	0.000416848
ACTATTTCTACTGCTATCTTC_CTTGTTGCCGGTATTGGTTGGGGTGCACTACCAAT_GTTGAAGCTCCGGCTTCTTACGTTTTTTAC	2	0.000416848
TCTATTTCTTACCCGGTTAAA_TTTGTTGCCACTATTGGTTACGGTACTAGTACCTAT_GTTCCGTTCACTTTACTACACTCCGCATGTT	2	0.000416848
ACTATTTTTTACTACGACTCT_CTTGTTGCCGCTATTGATACTGGTAGTATTACCAAT_GCTGACGACGTTGGTGGTGACCAGTACTACTACGACCATTAC	2	0.000416848
ACTATTTTTGCTTACGGTTAC_TTTGTTGCCACTATTACTCGTGGTGGTAATACCAAT_GCTGACGACGAAGCTCAGTGGTTCTATCAG	2	0.000416848
TATATTTCTTGGTACGCTGAC_CTTGTTGCCAGTATTGATCCGGGTGGTACTACCAAT_GCTCGTTACGTTGCTCGTGACCGTTGGTGGGCTGTTCTTGCT	2	0.000416848
AATATTTCTGGTGGTAACGGT_TTTGTTGCCGCTATTGCTATCGGTACTACTACCAAT_GTTCGTACTTCTTCTCGTGCTGTTTATGCT	2	0.000416848
AATATTTCTGGTGTTGGTTAC_CTTGTTGCCGGTATTGGTTACGGTGCTAGTACCTAT_GCTGACCCGGGTGACGGTCTGGTTAAATGGCGTGACTTTTAC	2	0.000416848
TCTATTTTTGACTACTACCTG_TTTGTTGCCGGTATTGATTACGGTGCTAATACCAAT_GTGGTGCTGGTTACTACTTCTACGTTGCTCATTACCATCAG	2	0.000416848
AATATTTCTTACGAATACGGT_TTTGTTGCCACTATTAGTATCGGTGGTAATACCAAT_GTTGACATCAACTGGTCTTCCGGAATATCTG	2	0.000416848
ACTATTTTTGCTGGTGTTGAC_CTTGTTGCCAGTATTAGTGTTGGTGCTAATACCTAT_GTTGGTTCTGACTACTACTCTTACCAGGACTACTCTCATGAC	2	0.000416848
AATATTTTTTACCTGGGTTCT_TTTGTTGCCACTATTACTTCTGGTGGTAATACCTAT_GTTGCTGGTCCGTCTTACCCGTACTATGCT	2	0.000416848
AATATTTTTTACGGTTCTAC_CTTGTTGCCGCTATTGGTTGGGGTAGTAATACCAAT_GCTACTACTGACCGTGGTCATACTAACGTTGGTGACCATCCG	2	0.000416848
TATATTTCTTACGTTGTTTCT_CTTGTTGCCACTATTGCTGACGGTAGTAGTACCAAT_GCTTTCGGTTACCCGCGTTACCTGCATATC	2	0.000416848
ACTATTTTTGCTGGTGTTGAA_TTTGTTGCCGCTATTAGTACTGGTACTATTACCTAT_GTTCCGGACCATTCTCAGTACGGTCTTCTG	2	0.000416848
AATATTTCTGGTGTTGGTTAC_TTTGTTGCCACTATTAGTGGTGGTACTAATACCAAT_GCTCCGGCTTTCTACGAAACTTACCAGCCGACTTACTATTAC	2	0.000416848
AATATTTTTTACGGTTCTAC_TTTGTTGCCACTATTACTTTCGGTACTATTACCTAT_GCTTCTGGTCCGGTTTTCCGTGACACTAAAATCGACCCGCTTTAC	2	0.000416848
AATATTTCTGGTGTTGGTTAC_TTTGTTGCCACTATTAGTTACGGTGGTAATACCTAT_GTTGACTACGTTAAACCGCGTTCTGTTTCTTCTATCTTTAAC	2	0.000416848
ACTATTTTTGCTGGTGTTGAA_TTTGTTGCCGGTATTACTATCGGTACTACTT_GTTGACGCTTACACTTCGACTACGGTGTTTACGACCATGAC	2	0.000416848
AATATTTCTGGTGGTAACGGT_CTTGTTGCCACTATTAGTTTCGGTGGTATTACCAAT_GCTGCTTGGCGTTGGGCTACTTGGACTGCTGTTTCTCTTGTT	2	0.000416848
TCTATTTCTGCTGACTCTATC_CTTGTTGCCGCTATTGCTATCGGTAGTAATACCAAT_GTTTACAACCAGTACTACTACGTTGGTCAGCGTTACCATTAC	2	0.000416848
ACTATTTCTACTGCTATCTCT_CTTGTTGCCACTATTGCTTTCGGTACTACTACCAAT_GTTACTGGTTTCGGTGTTTGGGACTATATC	2	0.000416848
TCTATTTCTTACGACGACTGG_CTTGTTGCCGGTATTGATGACGGTGCTAATACCAAT_GTTCCGAACATCCCGTACACTGCTTATACT	2	0.000416848
AATATTTTTTACCTGGGTTAC_TTTGTTGCCGGTATTGCTTACGGTGCTAATACCAAT_GCTGGTGGTTTCGTTGACATCTCTCATCAG	2	0.000416848
AATATTTTTTACCTGGGTTAC_TTTGTTGCCGGTATTGCTGTTGGTGGCCAAT_GCTGCTGTTTACCATCGTTACCTGTATGGT	2	0.000416848
TCTATTTCTGCTGACTCTATC_CTTGTTGCCGGTATTAATTTCGGTGGTACTACCAAT_GCTTACTCCCGGACTGGGGTCGTGACACTTCTCCGCATTAC	2	0.000416848
TCTATTTCTTACCCGGGTTCT_TTTGTTGCCAGTATTAATGGTGGTGCTAGTACCAAT_GCTTCTGACTACACTCGTAACACTTCGTTGCTGGTCTTCCG	2	0.000416848
AATATTTTTTACGGTTCTATC_CTTGTTGCCAGTATTGGTCCGGGTGCTAGTACCTAT_GTTTCTATCCAGGACGCTACTCTGCTTCAG	2	0.000416848
ACTATTTCTACTTACTCTGAC_CTTGTTGCCGCTATTGGTCGTGGTGCTACCAAT_GTTAACGTTCTGTTCTACCCGTCACTTACATCTCTCTTTCC	2	0.000416848
TCTATTTCTTACCCGGGTTC_CTTGTTGCCAGTATTAGTCGTGGTACTAGTACCTAT_GCTTTCTACAACACTGCTTACCAGACTGGTTACTACTTTGAC	2	0.000416848
AATATTTCTTACGACATCGGT_TTTGTTGCCGCTATTAATATCGGTGGTATTACCAAT_GTTTCTTCTTACACTGAAGTTTTCTACTACCTGTCTCATTCT	2	0.000416848
ACTATTTCTACTGCTACTTAC_TTTGTTGCCGCTATTACTTCTGGTGCTATTACCAAT_GTTGAAATCGTTAAATACTCTCCGTATGAC	2	0.000416848
TCTATTTCTTACGACGACTTC_TTTGTTGCCGGTATTGATTCTGGTAGTACTACCAAT_GTCTGGCTTACTACCGTGAATCTCATTC	2	0.000416848
AATATTTTTTACGGTTCTCGT_TTTGTTGCCGCTATTACTCAGGGTGGTAGTACCAAT_GCTGGTTACTACTCTTCTGGTGACCATTACTCTGCTCTTGGT	2	0.000416848
TCTATTTCTGCTGACTCTCGT_TTTGTTGCCGGTATTACTTACGGTAGTACTACCAAT_GTTTACGAAACTCTGTACTACGCTCGTTACTACGACCATACT	2	0.000416848
AATATTTTTTACCTGGGTTAC_CTTGTTGCCGCTATTGGTTACGGTACTAATACCTAT_GCTCAGTCTACGTTGAAGACGACTATGGT	2	0.000416848
AATATTTTTTACCTGGGTTAC_CTTGTTGCCGCTATTAGTTACGGTACTAATACCAAT_GTTGACCGGTTCGTACTCTGGGTCATGAC	2	0.000416848
AATATTTCTTACGAATACGAC_CTTGTTGCCGGTATTAGTCCGGGTGGTAGTACCAAT_GCTTACCATGAATCTTACGTTCGTGACGCTTGGACTTTTTCT	2	0.000416848
TCTATTTCTTACCCGGGTTAC_CTTGTTGCCGGTATTACTTACGGTAGTAATACCAAT_GCTTACTACACTCGTCTGGGTTACGCTTTCTCTAAACTTCGT	2	0.000416848
AATATTTTTTACGGTTCTCGT_TTTGTTGCCAGTATTGGTATCGGTAGTAATACCAAT_GTTGTTCGTTCTTACTTCACTGGTTTTCAG	2	0.000416848
TCTATTTCTGCTCCGCGTTAC_TTTGTTGCCGGTATTGGTGACGGTACTATTACCAAT_GTTTACATCCAGCAGCGTAACTACCTGGACTCTCATTATGAC	2	0.000416848
ACTATTTTTTCTCCGCAGGTT_TTTGTTGCCACTATTACTCGTGGTGGTATTACCAAT_GTTATCCTGTCTGACCGTAACGCTTACTACTACCTTCTG	2	0.000416848
ACTATTTTTGCTTACGGTTAC_TTTGTTGCCACTATTGGTGACGGTGGTACTACCTAT_GTTCGTGAAGACCTGGACGACTACGCTCGTTACGGTTATTGG	2	0.000416848
TCTATTTCTTACCCGGGTTAC_TTTGTTGCCAGTATTGGTCGTGGTAGTAGTACCAAT_GTTGCTCCGTACCGTTACCTGATCTTTGCT	2	0.000416848
ACTATTTCTACTGCTATCCGT_TTTGTTGCCGGTATTACTATCGGTGGTACTACCTAT_GTTTGGGTTTACACTATCGACGCTCTTTAC	2	0.000416848
TCTATTTTTGACGTTGGTACT_CTTGTTGCCACTATTAATTCTGGTAGTATTACCAAT_GCTGGTTACTACGAACCGTCTGACCGTCTGTACTATGAC	2	0.000416848
AATATTTTTTACCTGGGTTAC_TTTGTTGCCACTATTACTATCGGTGCTATTACCAAT_GTTGGTGGTGCTACTTTCTACCGTTATGGT	2	0.000416848
TCTATTTTTGGTATCTACAAC_CTTGTTGCCGGTATTGATCGTGGTACTAGTACCAAT_GTTGACTGGAACCGTGACGTTTTCCCGGGTCTGGACCATTCT	2	0.000416848
AATATTTCTTACGAATACGAC_TTTGTTGCCGGTATTACTCTGGGTGCTACTACCAAT_GCTCATGGTTGGGACGACGCTTCTTATTAC	2	0.000416848
AATATTTTTTACCTGGGTTAC_CTTGTTGCCGGTATTACTGGTGGTACTAGTACCAAT_GTTGCTTACGGTAACGCTGCTGGTTACCCGCAGCGTCATCGT	2	0.000416848
TATATTTCTCTGCCGGTTTAC_CTTGTGCCAGTATTACTGAAGGTAGTAATACCTAT_GCTTTGGTGGGTTTACATCGCTGGTGAAGTTCATTCTCATACT	2	0.000416848
AATATTTCTTACGAAGGTCAT_TTTGTTGCCAGTATTACTGACGGTGGTACTACCTAT_GCTTACGGTAAATGGGCTTACGACCATGAC	2	0.000416848
ACTATTTCTACTTACTACTAC_CTTGTTGCCACTATTGGTGACGGTACTAGTACCTAT_GCTATCCCGTCGCTCCGGGTCTGCCGGGTTACCATCATATC	2	0.000416848
AATATTTTTTACCTGTAC_CTTGTTGCCACTATTACTGACGGTAGTACTACCTAT_GCTTACGACGCTTACTCTTACGACTTCGCTGCTTATTCT	2	0.000416848
TCTATTTCTGCTGACTCTCGT_TTTGTTGCCAGTATTACTCATGGTGCTACTACCTAT_GTTGTTTACGGTGACATCTACGTTTATCAT	2	0.000416848
TATATTTCTCTGCCGGTTGTT_CTTGTTGCCACTATTGCTTACGGTGCTACTACCAAT_GTTGCTTCCG	2	0.000416848
ACTATTTCTACTTACTCTGAC_TTTGTTGCCACTATTGGTTCTGGTACTAATACCAAT_GTTCATTACACCTGAATACTACCAGTATTTC	2	0.000416848
AATATTTTTTACGGTTCTCGT_TTTGTTGCCAGTATTGCTCCGGGTGGTAATACCAAT_GTTGGTCTGTACACTTCTAACTACGACTCTTCTCGTCATTAC	2	0.000416848
TCTATTTCTTACCCGGGTTAC_TTTGTTGCCACTATTGCTTACGGTGCTACTACCAAT_GCTCCGGGTTTCGAATCTCCGGACGGTGCTGCTGAATATGCT	2	0.000416848
ACTATTTTTGCTGGTGTTCAG_CTTGTTGCCACTATTGATTACGGTACTATTACCTAT_GTTTACCGTTACGGTGTTACTTCTCATTCT	2	0.000416848
AATATTTTTTACGGTTCTCGT_CTTGTTGCCGGTATTGCTGTTGGTGGTACTACCTAT_GCTTACCCGTCTGCTACTGAACGTCATCGT	2	0.000416848
TCTATTTCTTACCCGGGTTAC_CTTGTTGCCGGTATTGCTGCTGGTAGTATTACCAAT_GCTTCTGCTGTTGACAACTACTACACTTCTCTGCGTTTTGCT	2	0.000416848
TCTATTTCTGCTCCGCGTTAC_TTTGTTGCCGGTATTAATTACGGTGCTAGTACCAAT_GTTCCGGTTTACTACTACTCTCAGTTCTACGAATACTATGAC	2	0.000416848
AATATTTCTTACGAATACGAC_CTTGTTGCCGGTATTAGTGTTGGTGGTAGTACCTAT_GAACCATGGT	2	0.000416848
ACTATTTTTTACTACTACCGT_TTTGTTGCCACTATTACTGGTGGTACTAATACCTAT_GTTTACCCGGTTCCGTACTGGGGTTTTTC	2	0.000416848
ACTATTTTTTCTCCGCAGGTT_TTTGTTGCCACTATTGCTCATGGTGCTACTACCAAT_GTTTACTACCGTCATTCTCTGTATGGT	2	0.000416848
ACTATTTTTGACGACTACGCT_CTTGTTGCCAGTATTGCTACTGGTGGTAATACCAAT_GCTCCGTACTGGTACGACGTTGACTTTTAC	2	0.000416848
AATATTTCTTACGAATACGAC_TTTGTTGCCAGTATTGCTTACGGTGCTATTACCAAT_GTTTCTCCGGAAACTATCGACCAGTATGGT	2	0.000416848
AATATTTTTTACGGTTCTCGT_CTTGTTGCCAGTATTGGTGACGGTGCTAATACCTAT_GCTCAGGCTGCTACTGACGGTGCTTATTTC	2	0.000416848
TCTATTTCTTACCCGGGTTAC_CTTGTTGCCAGTATTAGTAAAGGTAGTAGTACCAAT_GTTGACGAATACAACCCGTACGGTTACGACACTTACTTTAAA	2	0.000416848
AATATTTCTTACGCTGACTCT_TTTGTTGCCGGTATTGCTTCGGTGCTACTACCAAT_GTTTACGAACGTTACACTTCTTTCTTTCCG	2	0.000416848
ACTATTTTTTACTACGACTCT_CTTGTTGCCAGTATTAATTGGGGTAGTACTACCAAT_GCTTCTACTGGTTACGGTCTGGCTCATCTG	2	0.000416848
ACTATTTTTTACTACTACCGT_TTTGTTGCCACTATTAGTCCGGGTGCTAGTACCAAT_GCTTGGGGTCTGGACCGTGGTTCTCTTAAC	2	0.000416848
TCTATTTTTGACGTTGGTAAA_TTTGTTGCCGCTATTGCTTACGGTAGTACTACCTAT_GTTAACGACTCTTACCAGGAACATCATGTT	2	0.000416848
TCTATTTCTGCTCCGCGTTAC_TTTGTTGCCAGTATTGCTCAGGGTAGTAGTACCAAT_GCTGTTAACGACGGTCTGGACACTCATCGT	2	0.000416848
ACTATTTTTTCTCAGGACTAC_CTTGTTGCCGGTATTGCTACTGGTGGTAATACCTAT_GCTGACGCTTCTTACGTTTGGACTTATGAC	2	0.000416848
ACTATTTTTTACTACTACCGT_TTTGTTGCCACTATTGCTCAGGGTAGTAGTACCAAT_GTTGTTCAGGACTACGAAGCTTCTCTTCTG	2	0.000416848
ACTATTTTTGACGCTGTTGTT_TTTGTTGCCACTATTACTGCTGGTGCTACTACCAAT_GTTCGTTACAACATCTCTCCGACTTCTGGTCGTGTTCTTTCT	2	0.000416848
AATATTTCTGGTGTTGGTTAC_TTTGTTGCCGGTATTGCTGTTGGTAGTAATACCTAT_GTTGACACTCGTGGTCTGTCCCGTTCTACGAACTGCATAAC	2	0.000416848
ACTATTTTTGCTTACGGTTAC_TTTGTTGCCAGTATTGATGGTGGTGGTAATACCTAT_GTTTGGCAGATCGACTACTCTAACGACGACGACGAATTTTCT	2	0.000416848
ACTATTTCTACTGCTACTTAC_TTTGTTGCCGCTATTAGTTACGGTAGTAGTACCAAT_GCTTCTCTGTCTGACTCTTGGTTGGT	2	0.000416848
AATATTTTTTACGGTTCTCT_CTTGTTGCCGCTATTGCTTGGGGTACTATTACCAAT_GCTTTCTACTACACTCGTGCTGTTCGTTCTACTTTCCATTAC	2	0.000416848
AATATTTCTGGTGTTGGTTCT_CTTGTTGCCACTATTACTCTGGGTGGTACTACCTAT_GTTTACGAATCTTTCGACCTGAAACATCCG	2	0.000416848
ACTATTTTTGACGACTACGCT_CTTGTTGCCAGTATTGCTCATGGTGCTAATACCTAT_GTTCATGACTACCGTTACGCTGACTTTTAC	2	0.000416848
ACTATTTTTTACTACTACCGT_CTTGTTGCCGGTATTGCTGACGGTACTAATACCAAT_GCTCTGCCGACTTCTGACGCTGCTTATATC	2	0.000416848
AATATTTCTAAAGTTGGTGAC_CTTGTTGCCGCTATTAATGCTGGTGCTATTACCTAT_GTTTCTTACGCTTCTGACTTCCGTTCTCGTGGTTACTTTTAC	2	0.000416848
TCTATTTCTTACGACGACTTC_TTTGTTGCCACTATTGGTGACGGTGGTAGTACCAAT_GCTTCTACTGCTTACGACGCTGACCATAAA	2	0.000416848
AATATTTTTTACGGTTCTCGT_CTTGTTGCCGCTATTGATTACGGTGCTATTACCAAT_GCTTACCCGTACGGTTACTACTCTGCTCATTGGTACTATGTT	2	0.000416848
AATATTTCTGGTGTTGGTTAC_TTTGTTGCCAGTATTAGTTACGGTGCTATTACCAAT_GCTCTGATCCAGGACTACTTCATCCTGTACTGGTACTTTGAC	2	0.000416848
TCTATTTCTGCTGACTCTCCG_CTTGTTGCCACTATTAATTGGGGTACTACTACCAAT_GCTTACTCTTACCCGCTGTACGCTTTTACT	2	0.000416848
AATATTTTTTACCTGGGTTAC_TTTGTTGCCACTATTACTATCGGTGCCATTACCAAT_GTTGGTGGTGCTACTTTCTACCGTTATGGT	2	0.000416848
AATATTTTTTACCTGGGTTAC_CTTGTTGCCGGTATTGGTACTGGTGCTACTACCAAT_GCTCCGGGTTACTCTTTCGTTGACTATAAC	2	0.000416848
AATATTTCTTACGCTGACTCT_TTTGTTGCCGCTATTACTGACGGTGGTACTACCAAT_GTTCGTCATCAGAACGGTCATCGTTTTGTT	2	0.000416848
AATATTTTTTACCTGGGTTAC_CTTGTTGCCAGTATTACTTCTGGTGGTAATACCAAT_GTTCTGCCGACTGTTTTCCGTGCTCATCCG	2	0.000416848
ACTATTTCTACTTACTCTGAC_TTTGTTGCCACTATTGATTACGGTGGTAGTACCAAT_GTTTACTACGTTCCGTACTCTCATTTTTCT	2	0.000416848
TATATTTCTTACGTTGTTTAC_TTTGTTGCCGGTATTAGTGACGGTGCTATTACCTAT_GCTTCTGACACTCGTCGTGGTTACGCTGAAGACTACTATGTT	2	0.000416848
TATATTTCTCTGCCGGTTGGT_CTTGTTGCCGCTATTGCTCGTGGTACTAGTACCAAT_GCTATTCCGTACCGTCAGAAAGCTCCGGGTTACACTCATCGT	2	0.000416848
AATATTTCTGGTGTTGGTTAC_TTTGTTGCCAGTATTGATGGTGGTGCTATTACCTAT_GCTCAGGCTACTTCTTGGGACGACTCTCTGGACCGTTATGC	2	0.000416848
ACTATTTTTGACGCTGTTGTT_CTTGTTGCCGCTATTGCTTACGGTGCTAATACCAAT_GCTGACTGGCAGTACCCGGACGTTTATGGT	2	0.000416848
TCTATTTCTTACGACGACTTC_CTTGTTGCCGGTATTGGTTACGGTGGTAATACCAAT_GCTCTGGTTTCCCGATCGCTTACCATCTG	2	0.000416848
ACTATTTCTACTGCTACTTCT_TTTGTTGCCGCTATTACTGGTGGTGGTAATACCAAT_GTTCCGAACTACTCTTGGTACACTTACACTCCGTACCATTAC	2	0.000416848
AATATTTCTTACGAATACGAC_TTTGTTGCCACTATTGGTCAGGGTGGTATTACCTAT_GTTTACGACCCGGACGCTCTGTCTTATAAA	2	0.000416848
AATATTTCTTACGCTCGTTGG_TTTGTTGCCACTATTAATCGTGGTGCTAGTACCAAT_GTTGCTCCGATCTACTGTTTACTCTGACACTTACCATGAA	2	0.000416848
TCTATTTCTTACCGTACTGTT_TTTGTTGCCGGTATTACTTACGGTACTAGTACCAAT_GTTATCGACTACCCGGGTCGTGTTTACTCATCGTTTTTATC	2	0.000416848
AATATTTTTTACGGTGACTAC_TTTGTTGCCGGTATTGGTCAGGGTGCTAATACCTAT_GCTGACCTGCATTACACTCGTTACATCGCTTACTACCATTCT	2	0.000416848
ACTATTTTTTACTACGCTCCG_CTTGTTGCCGCTATTGGTTACGGTGGTAGTACCAAT_GCTTGGTACGACTTCTACACTGACTTTCTG	2	0.000416848
AATATTTTTTACGGTGAACGT_CTTGTTGCCAGTATTGCTTACGGTAGTATTACCTAT_GTTATCGAAATCTACTACACTAACCATTGG	2	0.000416848
TATATTTCTTACGTTTACTC_TTTGTTGCCGCTATTACTTTCGGTGGTACTACCAAT_GTTCTGATCGCTGGTTACTACTACCATGAA	2	0.000416848
AATATTTTTTACGGTGAACGT_TTTGTTGCCACTATTGGTGTTGGTGAAT_GTTTACACTTACTACCCGTCTGAAATCGCTAACACTTATCAG	2	0.000416848
AATATTTTTTACGGTGAACGT_TTTGTTGCCGCTATTAGTCAGGGTACTACTACCTAT_GCTGGTGTTGACGGTGACTACGACCTGTTCATCACTCATTCT	2	0.000416848
AATATTTTTTACGGTGAACGT_TTTGTTGCCGCTATTAGTCTGGGTGCTATTACCAAT_GCTTACCATCGT	2	0.000416848
AATATTTCTTACGACCATCAG_CTTGTTGCCACTATTGATTCTGGTACTACTACCAAT_GTTGACTCTCCGCCGGTTGGCCAGTATCGT	2	0.000416848
ACTATTTCTACTGGTACTCTG_CTTGTTGCCAGTATTGCTGGTGGTAGTATTACCTAT_GCTAACGACTACAACTCTTCTACTGGTTTTCCG	2	0.000416848
AATATTTTTTACGGTGAACTG_CTTGTTGCCACTATTGCTGGTGGTACTACTACCAAT_GCTGCTGACGAACGTGCTTCTGACTTTCTG	2	0.000416848
AATATTTCTGGTGTTCCGTCT_CTTGTTGCCGGTATTAGTGCTGGTACTAGTACCTAT_GTTTCTCCGCCGGACCGTTCTGCTTTTTAC	2	0.000416848
AATATTTCTTACGACCATAAC_TTTGTTGCCGGTATTACTGAAGGTACTACTACCAAT_GTTGACTCCGTAACGGTCGTTGGTATGGT	2	0.000416848
TCTATTTCTGCTGACGACCAG_CTTGTTGCCAGTATTGATTGGGGTAGTACTACCAAT_GCTTTCCGTACCAGCTGGGTGGTTACTACTACACTGCTTATGAC	2	0.000416848
ACTATTTCTACTTACGTTTAC_CTTGTTGCCAGTATTAGTTACGGTGCTATTACCTAT_GTTTACACTATCAAAGACGGTTCTGACGACCAGTATGCT	2	0.000416848
ACTATTTTTTCTCCGACTGCT_TTTGTTGCCACTATTGGTGTTGGTGGTAGTACCAAT_GTTTCTGACGACCTGACTTACTACCGTGTTAAATCTCATACT	2	0.000416848
ACTATTTTTTACTACGTTTCT_CTTGTTGCCGCTATTAGTACTGGTGCTAATACCAAT_GTTTCTTCTTACTACGTTTACATCCTTCCG	2	0.000416848
TCTATTTTTGACGTTTACGCT_CTTGTTGCCAGTATTGATTTCGGTAGTATTACCAAT_GTTACTCAGATCTACACTGTTACTTGGATCGACACTTATCGT	2	0.000416848
AATATTTTTTACGGTGAACCG_TTTGTTGCCGGTATTAATTACGGTGCAGTACCAAT_GCTAACTACTGGGCTACTGCTCCGCCGTACCCGGTTCTTGAC	2	0.000416848
ACTATTTTTGACGCTGCTCGT_TTTGTTGCCAGTATTGCTTGGGGTAGTAGTACCAAT_GTTCCGACTGACCTGTACTTCGAACTTCTG	2	0.000416848
ACTATTTTTGCTTACGCTGAC_TTTGTTGCCGCTATTGATTCTGGTGCTACTACCAAT_GCTTACCCGCGTGACACTTACAACTACACTGGTCAGTTTGCT	2	0.000416848
TCTATTTCTGCTGACGACGAA_CTTGTTGCCGGTATTGGTAAAGGTACTACTACCAAT_GCTCCGGACGACTACCTGCCGCATGACGAATACTACCATCAG	2	0.000416848
TCTATTTTTGACTACGGTGGT_CTTGTTGCCGGTATTGCTACTGGTGGTAGTACCAAT_GCTCCGCAGGGTCCGCATGGTTACCTGTCTGACGTTCATCCG	2	0.000416848
ACTATTTCTACTTACGTTTAC_CTTGTTGCCGGTATTAATTCTGGTAGTAATACCAAT_GTTTACCGTACTACTGACACTGCTGAAGCTGGTTGGTATTCT	2	0.000416848
TCTATTTCTGCTCCGTACCTG_CTTGTTGCCGCTATTGGTTACGGTACTACTACCAAT_GTTGACCAGGCTGGTGACGGTGACCATCGT	2	0.000416848
ACTATTTTTGCTGGTTTCACT_TTTGTTGCCGCTATTGCTTCTGGTAGTAATACCAAT_GTTACTCCGTTCTACCCGGGTGTTCTTTCT	2	0.000416848
AATATTTTTTACGGTGAACCG_TTTGTTGCCGCTATTGATCCGGGTGCTATTACCTAT_GTTGACGGTTACGGTGCTACTAACTATCTG	2	0.000416848
ACTATTTTTGACGCTGCTGAC_CTTGTACTAGTACCTAT_GCTACTCTGTACGTTGACCTGTTTTGG	2	0.000416848
AATATTTTTTACGGTGAATAC_TTTGTTGCCGCTATTGCTCAGGGTGGTATTACCAAT_GTTTACGACCCGTACTACTACTCTTTTGGT	2	0.000416848
TATATTTCTTTCACTCCGGAC_TTTGTTGCCACTATTAATGGTGGTACTACTACCAAT_GCTACTGCTGACCGTATCTCTTCTTCTACGTTGACCATGTT	2	0.000416848
ACTATTTCTACTGGTAACTCT_CTTGTTGCCAGTATTGGTATCGGTACTAATACCAAT_GTTTACGCTAACTACCGTCGTTATCAAG	2	0.000416848
ACTATTTCTACTTACGTTTAC_TTTGTTGCCACTATTACTTACGGTGGTAATACCTAT_GCTGACCCGTACACTGACGCTTACCGTTACCCGACTCATTC	2	0.000416848
TCTATTTCTTACGACCGTGGT_CTTGTTGCCAGTATTGCTGCTGGTGGTAATACCTAT_TTGACGCTGCTAAAGTTTACGTTACTCGTACTGACCTTAAC	2	0.000416848
TCTATTTTTGGTCCGAAATCT_CTTGTTGCCGGTATTACTGGTGGTGCTAGTACCTAT_GCTTACCTGTACATCGTTCTGCTGGGTATCCCGGGTTATGCT	2	0.000416848
ACTATTTCTACTGGTAACTCT_CTTGTTGCCGCTATTAGTGCTGGTGGTACTACCAAT_GCTGAAACTGGTGGTGACGGTTACTATTCT	2	0.000416848
TCTATTTTTGACTACGGTGGT_CTTGTTGCCGCTATTGGTTCTGGTGCTATTACCTAT_GCTTGAC	2	0.000416848
TCTATTTCTTACCGTCCGCCG_TTTGTTGCCAGTATTGATATCGGTACTAGTACCAAT_GTTTGGACTTACTACGCTACTTACTACGGTAAATTTTCT	2	0.000416848
AATATTTCTTACGCTCGTACT_TTTGTTGCCGGTATTGCTTCTGGTACTAGTACCAAT_GTTCCGAACAACACTCGTGCTGCTACTTACCAGTACCATGGT	2	0.000416848
TATATTTCTTACTACGGTAAC_CTTGTTGCCAGTATTACTTACGGTGCTACTACCAAT_GTTGCTGGTGGTTACTGGTCTTACCCGTACCGTGTTCATGTT	2	0.000416848
TCTATTTCTGCTGACGACATC_CTTGTTGCCGGTATTAGTGACGGTACTATTACCAAT_GCTGACGACTTCTCGACGCTGACCATGGT	2	0.000416848
TCTATTTCTTACCGTCCGCGT_CTTGTTGCCGGTATTAATGACGGTAGTACTACCAAT_GCTGACGGTTACCAGCAGGACCAGGACTTTCGT	2	0.000416848
TATATTTCTTGGTACTACGCT_CTTGTTGCCGCTATTAATCCGGGTGCTATTACCAAT_GCTAAACTGAACTGGAACCGTCAGTCTCGTCATTAC	2	0.000416848
AATATTTTTTACGGTGAACCG_CTTGTTGCCACTATTTACTGGTGGTACTACTACCAAT_GTTAAATCTACTCGTCTGTACTTCTCTGACTACAAACATGAA	2	0.000416848
TATATTTCTGAATCTTGGGAC_TTTGTTGCCAGTATTGGTGACGGTGGTATTACCTAT_GCTACTTACACTCGTGGTGACGCTTTCGACACTCAGCTTGCT	2	0.000416848
ACTATTTTTGCTGGTTTCGTT_TTTGTTGCCACTATTAATGGTGGTGGTACTACCTAT_GTTCATGCTTCTCGTCATCTGGACGGTTACCGTGCTTTTGGT	2	0.000416848
TATATTTCTTGGTACTACGCT_CTTGTTGCCAGTATTACTCGTGGTAGTACTACCAAT_GCTGGTCCGGACACTTACTACGGTGAAGCTCCGAACTATACT	2	0.000416848
AATATTTCTTACGCTCGTATC_CTTGTTGCCGCTATTGGTGACGGTGCTACTACCAAT_GTTGACCCGGACTACAACGACATCGCTGGTTGGCGTTATGTT	2	0.000416848
TCTATTTCTTACGACCGTGCT_CTTGTTGCCGCTATTGGTGACGGTAGTAATACCTAT_GTTGACTACCGTGACACTGCTGGTCTTAAA	2	0.000416848
AATATTTTTTACGAACTGTAC_TTTGTTGCCGGTATTACTGTTGGTGCTAATACCTAT_GTTAAACCGCTGGACTACCCGCGTCTGTACTACCATTATTAC	2	0.000416848
TCTATTTCTTACCGTCCGACT_TTTGTTGCCGGTATTACTGCTGGTGGTAGTACTACCTAT_GCTTGGTACTACCATTACCCGATCTACTACTTCGACCATAAA	2	0.000416848
TCTATTTTTGGTCAGACTTTCC_TTTGTTGCCAGTATTGCTCATGGTGGTAGTACCTAT_GCTTACATCTGGCCGACTGGTTACTACCCGTACGAACATTCT	2	0.000416848
AATATTTTTTACGAACTGTAC_TTTGTTGCCGCTATTGCTCGTGGTACTACTACCTAT_GCTCATACTGTTGTTCGTGACGAATGGTGGTGGAACTATGGT	2	0.000416848
TCTATTTTTGACTACGGTGGT_CTTGTTGCCAGTATTACTTACGGTACTATTACCAAT_GTTCAGGTTGCTCCGTCTGTTCCGTATTCT	2	0.000416848
TCTATTTCTGCTCCGTACGAC_CTTGTTGCCGGTATTAATGTTGGTAGTAATACCAAT_GCTTCTTACTACACTGTTTACGGTTTTAAC	2	0.000416848
AATATTTCTTACGACCATCAT_TTTGTTGCCACTATTGCTCGTGGTGCTAATACCAAT_GCTTACTCTACTGTTTTCTCGCTCATTCT	2	0.000416848
TATATTTCTTACGTTTACTC_TTTGTTGCCGCTATTGGTGACGGTGCTATTACCAAT_GTTGGTCAGCTGCTGGAAGACTACCATTTC	2	0.000416848
AATATTTTTTACGGTGAACTG_TTTGTTGCCGCTATTGCTGCTGGTGGTAGTACCTAT_GTTTACCGTCAGTACGTTTACGCTCATGAA	2	0.000416848
ACTATTTTTGACGACTACTCT_TTTGTTGCCACTATTGCTCTGGGTGGTAATACCTAT_GCTTACAACGCTTGGCCGCATCGTTGGGACTTCTCTCTTGAC	2	0.000416848
TATATTTCTGAATCTTGGGAC_CTTGTTGCCAGTATTACTGTTGGTGCTAGTACCTAT_GTTTACCTGGACGGTTGGGACTTCCGTTACCGTCCGCATCTG	2	0.000416848
TATATTTCTTACTACGGTAAA_TTTGTTGCCGGTATTGATACTGGTACTAGTACCAAT_GCTACTGCTGACGACGGTTACGGTCAGATCGTTTACTATCGT	2	0.000416848
AATATTTCTTACGACCATCGT_TTTGTTGCCACTATTACTGACGGTAGTAATACCAAT_GTTTGGCCGGACTGGACTAAAAAACCGGGTGACTACCTT	2	0.000416848
TCTATTTTTGGTCAGACTTTC_CTTGTTGCCGCTATTGCTGACGGTACTAGTACCAAT_GTTCCGCCGTACGTTTCTCGTCTGTTTGGT	2	0.000416848
AATATTTTTTACGAACTGTC_TTTGTTGCCACTATTAGTATCGGTGGTAGTACCAAT_CTGTTCATCGGTCCGTACTTTGAC	2	0.000416848
AATATTTCTGGTGGTCATCAG_TTTGTTGCCGCTATTGGTCAGGGTGCTAGTACCAAT_GCTCTGTCTGGTAACAAATCTTGGCGTTACTGGGAACATGAC	2	0.000416848
ACTATTTTTGCTGGTTTCGTT_TTTGTTGCCACTATTGATCCGGGTGGTAATACCTAT_GTTAACGGTGCTGTTGACGACCTGCTTCCG	2	0.000416848
AATATTTTTTACGAAGAAAAA_TTTGTTGCCACTATTACTACTGGTGGTAATACCAAT_GTTGAAGCTGACGTTGTTTACTACCTTTTTC	2	0.000416848
TCTATTTCTGCTCCGTACGAC_CTTGTTGCCGGTATTGCTTACGGTGGTACTACCAAT_GTTGGTTACTACCGTACTTACCCGAACGTTACTATCCATACTT	2	0.000416848
AATATTTCTGGTGTTCCGTCT_CTTGTTGCCACTATTGATATCGGTGCTACTACCAAT_GTTCGTGTTTACCCGCCGCTGTACTTTGCT	2	0.000416848
TCTATTTCTTACGACCGTGAC_TTTGTTGCCGGTATTGCTGCTGGTGCTAGTACCAAT_GCTGGAACAGTACGTTAACAACGCTCATTGGTATTTC	2	0.000416848
AATATTTTTTACGGTGAACAG_TTTGTTGCCGCTATTAGTCGTGGTACTACTACCAAT_GTTGTTGACGTTTACGACTCTGGTTTTAAA	2	0.000416848
ACTATTTTTGACGCTGCTCGT_CTTGTTGCCGGTATTAATTACGGTAGTAATACCAAT_GTTGTTGTTGACAACTTCTACTCACTTACTACAACCTTTAC	2	0.000416848
TATATTTCTGACACTCAGTAC_CTTGTTGCCAGTATTAATTCGGTACTAGTACCAAT_GTTGGTACTCTGCGTTACTACCCGTACAAATGGCATATC	2	0.000416848
AATATTTTTTACGGTGAATAC_TTTGTTGCCACTATTGCTGCTGGTGCTACTACCAAT_GTTTACCCGTACGACACTCCGGGTTATAAC	2	0.000416848
ACTATTTTTGCTTACGCTGAC_TTTGTTGCCGCTATTAATGTTGGTAGTAGTACCAAT_GCTTACCCGTCTTACGTTGACCCGTATCCG	2	0.000416848
ACTATTTTTTCTCAGGTTGAC_CTTGTTGCCAGTATTACTTACGTGCTATTACCTAT_GTT	2	0.000416848
AATATTTCTGGTGTTCCG_TTTGTTGCCGGTATTGGTACTGGTAGTACTACCAAT_GTTTGGTTCCGTGGTGTTTACCTGTTTTCT	2	0.000416848
AATATTTCTTACGCTCGTCAT_CTTGTTGCCGCTATTAGTCTGGGTAGTAGTACCTAT_GTTGACTCTTCTGTTGGTTCTACTTCTCTGAGACCTTCCG	2	0.000416848
TATATTTCTGACACTCAGTAC_CTTGTTGCCAGTATTGATCATGGTGGTATTACCAAT_GCTGACGGTGGTTACGACGAATCTCATTCTGGTCTGCATCGT	2	0.000416848
TCTATTTTTGGTCAGACTTCT_TTTGTTGCCGCTATTACTTACGGTAGTACTACCTAT_GTTTACGGTGTTAACAACACTTGGCCGGCTGACACTTTTGCT	2	0.000416848
TCTATTTCTGCTGACGACCTG_CTTGTTGCCGCTATTGATCGTGGTGCTACTACCTAT_GTTCCGGGTCCGGGTCCGATCACTTCTCCGTACAAACTTGGT	2	0.000416848
AATATTTTTTACGAACTGTAC_CTTGTTGCCAGTATTACTTCTGGTACTACTACCAAT_GTTCCGCGTCAGGCTGCTGGTGCTTTTGG	2	0.000416848
TCTATTTCTGCTCCGTACCTG_TTTGTTGCCGGTATTGATCGTGGTAGTAATACCTAT_GTTGGTACTGCTCTGTCTGTTTACGACTGGCGTCCGTATGAC	2	0.000416848
AATATTTCTTACGACCAGTCT_TTTGTTGCCGGTATTACTGGTGGTGGTAGTACCAAT_GTTTACATCGCTAACCGTTACTACCTTCGT	2	0.000416848
TCTATTTCTTACCGTCCGAAC_CTTGTTGCCGGTATTACTCCGGGTGCTAATACCAAT_GTTTCTTTCATCTACTGGATCGGTCATATC	2	0.000416848
AATATTTTTTACGAACTGGGT_TTTGTTGCCGGTATTGATTCTGGTACTATTACCTAT_GTTTGGTGGTACTCTTCTTCTTGGCTTGGT	2	0.000416848
TCTATTTCTTACCGTCCGAAC_CTTGTTGCCGGTATTACTAACGGTGCTATTACCAAT_GTTGACTCTGGTCACTACCGTCTGCATGCT	2	0.000416848
ACTATTTTTGCTGGTTTCGAC_CTTGTTGCCAGTATTGCTCGTGGTGCTAATACCTAT_GTTCGTAAAGTTGGTTACCACTTCTTTGTT	2	0.000416848
TCTATTTTTGGTCAGACTTCT_TTTGTTGCCGCTATTAATTCTGGTGCTAATACCAAT_GTTGTTTACGTTCCGGCTGGTTACTTTGGT	2	0.000416848
AATATTTTTTACGAACTGGTT_TTTGTTGCCGCTATTGCTGAAGGTACTACTACCAAT_GTTGCTGACCTGCGTGGTTGGTACTTTGGT	2	0.000416848
AATATTTCTGGTGGTCAG_TTTGTTGCCAGTATTACTGAAGGTAGTACTACCTAT_GCTTACCTGCTGTACGTTCGTCCGGCTTACGACCTGCATTAC	2	0.000416848
TCTATTTTTGGTCAGACTTCT_TTTGTTGCCGGTATTACTTCTGGTGCTATTACCTAT_GTTATCATCGACTACGACTCTCCGTACGACGGTGGTCTTCTG	2	0.000416848
ACTATTTTTTCTCAGGTTGAC_CTTGTTGCCAGTATTGCTCATGGTACTATTACCTAT_GCTTTCGGTGTTTCTTCTACGTTCATGGT	2	0.000416848
ACTATTTCTACTGGTAACTTC_TTTGTTGCCGGTATTGGTTACGGTGCTATTACCTAT_GTTTTCTACGTTTACCTGGGTCCGGGTGACGACTCTCTTCTG	2	0.000416848
AATATTTTTTACGAACTGGAC_TTTGTTGCCGGTATTGATCGTGGTGGTAATACCTAT_GTTTACACTGACGCTTACGGTTCTCATTCT	2	0.000416848
AATATTTTTTACGAACTGGAC_TTTGTTGCCGCTATTAGTCGTGGTGCTACTACCAAT_GTTTACCTGACTTTCGACCGTACTCTTGG	2	0.000416848
TCTATTTCTGCTGACGACCTG_CTTGTTGCCGGTATTGGTTCTGGTACTAATACCTAT_GTTTACATCCGTTGGATCCATCCGAACCTGTCTTTCCATGAC	2	0.000416848
AATATTTTTTACGGTGAATAC_CTTGTTGCCACTATTGGTTACGGTGGTAATACCTAT_GCTTTTACACTCCGAAAAACGGTCTTTCT	2	0.000416848
TCTATTTCTGCTGACGACGAA_CTTGTTGCCACTATTAGTGCTGGTACTAATACCAAT_GCTTACCCGGACGGTGCTTACGACACTAACTCTTACCTTCGT	2	0.000416848
ACTATTTTTGCTGGTTTCGAC_CTTGTTGCCGCTATTACTAAAGGTGCTAGTACCAAT_GCTGGTTACTACGACGGTGAAACTCTTTTC	2	0.000416848
ACTATTTTTTCTCAGGTTGAA_TTTGTTGCCGGTATTGATTGGGGTAGTAATACCAAT_GCTCATCCGGGTGGTGACTCTCCGCATCGT	2	0.000416848
AATATTTCTTACGACCAGTAC_TTTGTTGCCGGTATTGCTACTGGTAGTAATCCAAT_GTTTACCGTCCGTACGGTACTTGGCATCCG	2	0.000416848
ACTATTTTTGCTTACGCTGAC_TTTGTTGCCAGTATTACTGGTGGTAGTACTACCAAT_GCTCTGTGGGACACTCAGAACGCTTATT	2	0.000416848
TCTATTTCTTACCGTCCGAAC_CTTGTTGCCACTATTAGTGAAGGTGCTAATACCAAT_GCTTACGTTGGTCGTCTGGAATGGTTTCGT	2	0.000416848
AATATTTTTTACGGTGAAGGT_TTTGTTGCCGGTATTGGTGGTGGTGGTAGTACCAAT_GTTTGGGACTACCGTGACCCGTACCCGCCGTACATCCATTTC	2	0.000416848
TATATTTCTACTGGTACTTAC_CTTGTTGCCACTATTAATGCTGGTACTAGTACCAAT_GCTTCTGGTGCTGTTCCGGTTTACGTTTTCGGTTCTTTTGAC	2	0.000416848
TCTATTTCTGCTGACGACCGT_TTTGTTGCCGGTATTGGTGGTGGTACTATTACCTAT_GTTCCGTACGTTTTCGAATCTGGTTTTGGT	2	0.000416848
TATATTTCTGAATCTTCTTGCT_TTTGTTGCCGCTATTAGTGCTGGTGGTAATACCAAT_GTTGAACTGTACTGGGCTTACCCGCTTGGT	2	0.000416848
AATATTTTTTACGGTGAATAC_CTTGTTGCCGGTATTGATATCGGTGCTAATACCTAT_GTTTCTGAACAGTCTTCTTCTCGTTACGAACATATC	2	0.000416848
TCTATTTCTTACCGTCCGAAC_TTTGTTGCCGGTATTACTTACGGTGGTATTACCTAT_GCTTACTACCAGGCTCATTCTTACCCGACTGACCTGCATGAA	2	0.000416848
ACTATTTTTGCTTACGCTGAC_TTTGTTGCCAGTATTGATCATGGTGCTACTACCTAT_GTTGACTACGGTCGTAACTGGTACTTTGAA	2	0.000416848
TCTATTTCTGCTGACGACGAC_CTTGTTGCCGCTATTAGTTACGGTGGTAATACCTAT_GCTCCGACTTACCGTGACCGTCGTTACTACGACTACCATCGT	2	0.000416848
ACTATTTCTACTGGTAACGGT_CTTGTTGCCGGTATTGCTGGTGGTACTATTACCAAT_GCTCCGTACCGTCGTGACCTGTCTTTCACACTGCTTACCTTCGT	2	0.000416848
TCTATTTTTGGTCCGAACAAC_TTTGTTGCCGGTATTAGTACTGGTACTATTACCAAT_GTTGACGGTATCGGTACTCTGCAGCATTAC	2	0.000416848
AATATTTTTTACGAACTGGAC_CTTGTTGCCAGTATTAGTACTGGTACTAATACCAAT_GTTCTGCCGTACACTGTTTCTTACTATAAC	2	0.000416848
AATATTTCTTACGCTCGTCCG_TTTGTTGCCGCTATTGATTACGGTGCTAGTACCAAT_GTTTACTACCGTATCCCGTACTGGCATGAC	2	0.000416848
TCTATTTTTGGTCCGAACAAA_CTTGTTGCCGGTATTGATTGGGGTGGTACTACCAAT_GCTCAGTACGGTGACTCTTCTGAACATCCG	2	0.000416848
TCTATTTCTTACGACCGTGGT_TTTGTTGCCGGTATTACTTACGGTGCTAATACCTAT_GCTTACCCGTTCTACGACGGTTACCATTCTTGGACTCATGAC	2	0.000416848
AATATTTTTTACGGTGAATAC_TTTGTTGCCGCTATTGCTCTGGGTACTAATACCAAT_GTTCCGTACTGGGGTGTTGTTTACCATTCT	2	0.000416848
AATATTTTTTACGGTGAATAC_CTTGTTGCCAGTATTACTAAAGGTAGTATTACCTAT_GTTTGGGCTGGTGTTCGTCCGAAACATGCT	2	0.000416848
TATATTTCTGACACTCAGTAC_TTTGTTGCCGGTATTGCTTCTGGTAGTAGTACCAAT_GTTGTTGGTTCTTACAACTCGACGACGTTGACGACCATGAC	2	0.000416848
ACTATTTTTGCTGGTTTCCCG_CTTGTTGCCAGTATTGCTTACGGTACTAATACCAAT_GCTTTCCCGGGTTGGATCGGTCTGCATGGG	2	0.000416848
AATATTTCTTACGACCAGTAC_TTTGTTGCCGGTATTACTAACGGTACTATTACCTAT_GCTAACTACTACTACTTTTCT	2	0.000416848
ACTATTTCTACTGGTAACTGG_CTTGTTGCCAT_GCTGGTGACAACCTGTGGTACTTCCTTTCT	2	0.000416848
AATATTTCTAAAACTGGTTTC_TTTGTTGCCACTATTAATCTGGGTAGTAATACCAAT_GCTTCTTACGTTCATTACTACGTTCTTGTT	2	0.000416848
AATATTTCTTACGACCAGTAC_TTTGTTGCCGGTATTAGTGGTGGTGGTACTACCTAT_GTTACTTTCAAAGCTGTTATCATCTTTCCG	2	0.000416848
ACTATTTCTACTGGTAACTGG_TTTGTTGCCAGTATTACTGTTGGTGGTACTACCAAT_GCTTCTGTTCCGGACGCTTACCTGTACCTGGGTAATATGTTGAC	2	0.000416848
ACTATTTTTGCTTACGCTGCT_CTTGTTGCCGCTATTAATTGGGGTGCTAGTACCAAT_GTTGGTGCTCGTCCTTACCGTTCTCATCCG	2	0.000416848
ACTATTTCTACTTACGTTTAC_TTTGTTGCCACTATTAATCAGGGTGCTAGTACCAAT_GCTTCTGAAGACCCGCTGTACCAGCAGTACCATCAGGCTCTGCTTTAC	2	0.000416848
AATATTTCTTACGACCAGTAC_TTTGTTGCCAGTATTGCTAACGGTGCTAATACCAAT_GCTTACTACAACGACTCTTACGCTGAATACGGTCTGTTTGCT	2	0.000416848
TATATTTCTTTCACTCCGGAC_TTTGTTGCCAGTATTGATTTCGGTGGTATTACCAAT_GTTCATCCGACTGACGCTGCTTCTTGGTGGTCGGTTATCAT	2	0.000416848
ACTATTTTTGACGCTGCTGAC_CTTGTTGCCAGTATTGGTGGTGCTAGTACCTAT_GCTTCTGTTGAATACGGTGCTGACACTTCTGGTGACCATTAC	2	0.000416848
TCTATTTTTGGTCAGACTTAC_TTTGTTGCCGGTATTAGTAAAGGTAGTATTACCAAT_GCTATCGGTGTTGAACCGTACTCTCATGGT	2	0.000416848
TATATTTCTTACTACGGTACT_CTTGTTGCCACTATTAATGGTGGTACTAGTACCTAT_GCTTGGCGTTCTTTCGGTTCTACGACTACTCTGACCTTTCT	2	0.000416848
AATATTTTTTACGAACTGCTG_TTTGTTGCCGGTATTGCTGGTGGTACTACCAAT_GTTGGTGGTGTTGACAAAGACCCGGGTGGTTACCATGCT	2	0.000416848
AATATTTCTGGTGTTCGTACT_CTTGTTGCCGGTATTGGTTACGGTAGTAATACCTAT_GTTGTTTCTTCTGAAGTTTACTACGCTCAGACTTACTATGCT	2	0.000416848
TATATTTCTTACGTTTACTCT_TTTGTTGCCGCTATTGGTCGTGGTGCTAGTACCAAT_GTTCTGTACGTTCAGGTTTCTTCTCTTTAC	2	0.000416848
AATATTTCTTACGACCAGTAC_TTTGTTGCCACTATTGCTCCGGGTAGTAGTACCTAT_GCTACTCAGTCTAACTGGTACTACGCTGTTTCTTCCTTTAC	2	0.000416848
ACTATTTTTGACGCTGCTGAC_CTTGTTGCCGGTATTAATTACGGTAGTACTACCAAT_GCTACTTACGGTTTCCTGTCTCGTTACACTGGTTGGCATGGT	2	0.000416848
ACTATTTTTGACGCTGCTGAC_TTTGTTGCCACTATTGCTTCTGGTAGTAGTACCAAT_GTTGCTGCTCCGTCTTACCGTCCGCCGTCTCGTACTTATTCTT	2	0.000416848
AATATTTTTTACGAACTGCTG_CTTGTTGCCGCTATTACTCAGGGTAGTAATACCTAT_GTTTCTTCTGAATTCTACACTACTCATTAC	2	0.000416848
ACTATTTTTGACGACTACTCT_CTTGTTGCCGGTATTGCTGACGGTAGTATTACCAAT_GTTACTCTGCTGTACTTCTACTGGTACGGTGTTTCTCTTGAA	2	0.000416848
ACTATTTTTGCTTACGCTGCT_CTTGTTGCCAGTATTAGTCGTGGTGCTACTACCAAT_GTTGCTGAACTGGGTCGTGGTTACCATTAC	2	0.000416848
TCTATTTCTTACCGTCATTCT_CTTGTTGCCACTATTGGTACTGGTACTAGTACCAAT_GTTTCTTCTTACCAGGGTTACCATCGT	2	0.000416848
AATATTTTTTACGGTGAATAC_CTTGTTGCCACTATTGATGACGGTACTATTACCAAT_GTTTGGGTTGGTACTGACATCACTTACTACGAAGACCTTTCT	2	0.000416848
AATATTTCTGGTGTTCCGTC_CTTGTTGCCAGTATTAATCCGGGTACTATTACCAAT_GCTGTTGGTGGTACTTACGTTCCGCAGGGTTCTCGTCTTTCT	2	0.000416848
TCTATTTCTTACGACCGTGGT_CTTGTTGCCACTATTACTCATGGTAGTAATACCAAT_GTTTGGTACAAATACAACGCTCAGCATTGG	2	0.000416848
AATATTTCTGGTGGTCAGTAC_TTTGTTGCCAGTATTGGTTCTGGTACTATTACCTAT_GACTTCTTTCCATCGT	2	0.000416848
TCTATTTTTGACTACGGTGTT_TTTGTTGCCGGTATTGGTACTGGTGGTATTACCTAT_GCTTACTGGTACGAACCGCAGGGTCATGTT	2	0.000416848
TCTATTTTTGACTACGGTTAC_CTTGTTGCCACTATTACTGGTGGTGCTATTACCAAT_GTTACTTCTAACTACGACGACGACTTTGCT	2	0.000416848
ACTATTTTTGCTGGTTGGTAC_CTTGTTGCCAGTATTGATTTCGGTGCTACTACCTAT_GCTGACCTGCGTGACTACTACCATTATTAC	2	0.000416848
TCTATTTTTGACTACGGTTAC_CTTGTTGCCACTATTAGTATCGGTACTACTACCTAT_GCTGACGGTTCTCCGGACGCTGGTGTTGACGCTGGTTTTTAC	2	0.000416848
ACTATTTTTGACGCTGCTGCT_TTGTTGCCGCTATTACTTTCGGTAGTACTACCTAT_GTTGGTTACCAGCAGGGTCAGCTGTATGTT	2	0.000416848
AATATTTTTTACGGTGACACT_CTTGTTGCCAGTATTGATTACGGTGCTACTACCAAT_GTTCCGTCTCTGCTGGAATACATCCATAAC	2	0.000416848
ACTATTTCTACTGGTAAAATC_TTTGTTGCCGCTATTGATGGTGGTGCTAGTACCTAT_GCTCTGATCTACATCGACGACGACTACGTTTGGTACCATTTC	2	0.000416848
AATATTTCTTACGACCAGACT_TTTGTTGCCGCTATTGATGACGGTAGTATTACCTAT_GTTGACGTTGCTATCGCTCTGCTGGTTGGTGTTTATGGT	2	0.000416848
TCTATTTTTGACGTTTACGAC_CTTGTTGCCGGTATTACTCTGGGTGCTAATACCAAT_GCTTACGTTACTTACCGTGCTCCGCTGGTTGCTACTTTATGAC	2	0.000416848
TCTATTTTTGACTACGGTTAC_CTTGTTGCCACTATTGATATCGGTACTATTACCAAT_GTTTACGTTCAGGTTATCTTCTTTGCT	2	0.000416848
TCTATTTCTTACCGTCAGTAC_TTTGTTGCCACTATTACTGGTGGTAGTAATACCTAT_GTTCATGCTTACATCTACTTCAACAACCCGTACACTGGTCATGGT	2	0.000416848
AATATTTTTTACGGTGACCAT_TTTGTTGCCACTATTGCTATCGGTGCTATTACCTAT_GTTGCTATCGGTGGTGTTGGTTTCCATGGT	2	0.000416848
AATATTTCTTACGACCAGACT_CTTGTTGCCGCTATTGGTGGTGGTGCTATTACCAAT_GTTGAAGAATACTCTTGGGCTCCGCATGAC	2	0.000416848
AATATTTTTTACGGTGACCAT_CTTGTTGCCGCTATTGATCCGGGTGGTATTACCTAT_GCTGGTATCGTTTCTGGTTACCATTACCAGGGTTACCATCGT	2	0.000416848
AATATTTCTTACGCTCGTGCT_CTTGTTGCCGTATTGGTAACGGTGCTAATACCAAT_GCTTTCGGTGAATACCTGGTTACTTCAGCAGCTGTACTATTAC	2	0.000416848
AATATTTCTGGTGTTCGTCAT_TTTGTTGCCAGTATTACTTGGGGTACTAGTACCAAT_GTTTACGTTTCTCAGGGTTCTCATTTC	2	0.000416848
TCTATTTCTTACCGTCAGTTC_TTTGTTGCCGGTATTAGTCTGGGTACTAATACCTAT_GCTTACGAATACGGTCCGACTTACTACCAGTACCTGCTTCTG	2	0.000416848
AATATTTTTTACGGTGACACT_CTTGTTGCCGCTATTGGTTACGGTAGTATTACCTAT_GCTCATGCTACTGGTCTGCCGCGTCGTCGTAAACTGCTTTAC	2	0.000416848
TATATTTCTCTGCCGGACCCG_CTTGTTGCCGCTATTGGTATCGGTAGTAATACCAAT_GTTTTCACTTACCTGTACTGGGACTTCGACCGTTTCCTTTCT	2	0.000416848
ACTATTTTTTACTACGCTCAG_TTTGTTGCCGCTATTAGTCTGGGTGCTATTACCAAT_GTTCGTGGTCCGCTGTACGACACTCATCCG	2	0.000416848
TCTATTTTTGGTCAGACTTAC_TTTGTTGCCGCTATTAATGCTGGTGCTATTACCAAT_GTTATCAAACCGCAGGCTCTGTACTTTCGT	2	0.000416848
TCTATTTTTTTCTCTGACGTT_TTTGTTGCCACTATTGCTGACGGTGGTACTACCTAT_GTTGTTTTCGACCCGCGTGTTTCTTACATCGACTTCTTTGAC	2	0.000416848
TATATTTCTTACTACGGTACT_TTTGTTGCCACTATTGGTTCTGGTAGTACTACCTAT_GTTTACTACTACGTTCCGTCCGTCATGGT	2	0.000416848
AATATTTTTTACGGTGACACT_TTTGTTGCCAGTATTAGTCCGGGTACTACTACCTAT_GCTCCGTACCTGCATGTTGGTGGTTATCAT	2	0.000416848
TCTATTTCTTACCGTCAGTTC_TTTGTTGCCGGTATTGATGACGGTAGTATTACCAAT_GTTTGGGGTGAACTGGCTCGTCATATCGAACCGTTTCCG	2	0.000416848
AATATTTTTTACGAACGTGGT_TTTGTTGCCGGTATTAGTTACGGTAGTAGTACCAAT_GCTAACTACGCTGGTGGTCATGCTCATGAC	2	0.000416848
TCTATTTCTGCTCCGTACCCG_CTTGTTGCCGGTATTGATGAAGGTGCTAGTACCAAT_GTTCAGGGTGCTGACACTTCTTCTTATGTT	2	0.000416848
ACTATTTCTACTGGTAAATAC_TTTGTTGCCAGTATTAATCCGGGTACTACTACCTAT_GTTGCTCCGCCGTTCTACTTCTCTTTTTAC	2	0.000416848
ACTATTTTTGCTTACGCTGGT_TTTGTTGCCAGTATTAGTTACGGTGCTAGTACCTAT_GTTGAACTGGGTCGTTACTCTTACCGTTCGCTCATGAC	2	0.000416848
ACTATTTTTTACTACGTTTCT_TTTGTTGCCGGTATTAATTCGGTAGTAATACCTAT_GTTCGTCCGGGTTGGTACGACTTCCCGTACTACCGTTATGAC	2	0.000416848
ACTATTTTTGACGACTACTCT_CTTGTTGCCGCTATTGATAACGGTGGTATTACCTAT_GTTCTGGACTACGACCATCTGCCGTTTTCT	2	0.000416848
TCTATTTTTGACGTTTACGAC_CTTGTTGCCGGTATTGATCGTGGTGCTATTACCAAT_GTTCCGAACCTGTACGGTGCTTCTTTTACT	2	0.000416848
TCTATTTTTGACGTTTACGAC_CTTGTTGCCGGTATTGGTCTGGGTGGTACTACCAAT_GTTTCTGACCTGGTTGACATCATCCATGGT	2	0.000416848
TCTATTTTTGACGTTTACGAC_CTTGTTGCCGCTATTGCTTACGGTACTAATACCAAT_GCTGTTTACACTGACCGTCCGGACGGTTGGCTGATCCTTTAC	2	0.000416848
TATATTTCTTACGTTTACTCT_CTTGTTGCCACTATTGGTTTCGGTGCTAGTACCTAT_GCTTACCGTTACCCGGGTTACGCTCATGGT	2	0.000416848
TATATTTCTGAATCTTCTCGT_TTTGTTGCCGCTATTAATACTGGTGGTAATACCTAT_GTTGGTACTCGTAACCCGGCTTCTGGTGACGACACTCATACT	2	0.000416848
TATATTTCTTACGTTTACTCT_CTTGTTGCCGGTATTGCTCCGGGTGGTAGTACCAAT_GTTCAGATCCGTGCTGGTTACTACGACTCTACTGACCATGTT	2	0.000416848
AATATTTTTTACGGTGACATC_TTTGTTGCCAGTATTAATGTTGGTACTAATACCAAT_GCTCTGCATAAA	2	0.000416848
AATATTTTTTACGGTGACATC_TTTGTTGCCAGTATTAGTAAAGGTAGTACTACCAAT_GCTTCTTACCGTTCTGTTTCTGAAGTTTACGACCCGTTTCGTGAA	2	0.000416848
AATATTTCTTACGCTCGTGAC_TTTGTTGCCGGTATTGATTCTGGTAGTATTACCAAT_GCTCGTTACTACCGTACTGTTTGGTATGCT	2	0.000416848
AATATTTCTTACGCTCGTGAC_TTTGTTGCCGGTATTGCTTCTGGTACTACTACCAAT_GTTGCTACTGCTGCTTCTGAAGGTTATGTT	2	0.000416848
AATATTTCTTACGACCAGCGT_TTTGTTGCCGGTATTAATTCTGGTACTAGTACCAAT_GTTGGTCGTTACATCAACTCTGACCATGGTGACTCTCTTGCT	2	0.000416848
TATATTTCTTACTACGGTACT_TTTGTTGCCGCTATTAATCATGGTGGTATTACCAAT_GTTTACTCTTCTGCTCACGACACTTTTACT	2	0.000416848
AATATTTTTTACGAACGTGAC_CTTGTTGCCGCTATTGATTACGGTACTACTACCAAT_GCTTACTGGCGTGCTTCTGATACCTTCGT	2	0.000416848
AATATTTCTTACGACCAGCAG_CTTGTTGCCACTATTGGTGGTGGTGCTATTACCAAT_GCTCAGCATTGGTACACTTGGTACTATGAC	2	0.000416848
ACTATTTCTACTTACGTTTAC_TTTGTTGCCGGTATTAATAAAGGTACTAATACCTAT_GTTTCTCGTGAACCGTCTGACTACACTCAGGTTATCTTTCAG	2	0.000416848
TCTATTTTTGGTCAGACTTAC_CTTGTTGCCGCTATTACTTCTGGTGGTAATACCTAT_GTTTCTCATGACGTTCGTCGTGCTTTTTC	2	0.000416848
TCTATTTTTGACTACGGTTAC_CTTGTTGCCACTATTAATGGTGGTACTACTACCTAT_GCTACTGTTATCTACGCTTACTCTCCGGTTCATGTT	2	0.000416848
ACTATTTCTACTTACGTTTAC_TTTGTTGCCACTATTAGTCCGGGTAGTAATACCTAT_GTTGCTCGTTCTTACCGTACTTGGGGTGTTAACACTCATGCT	2	0.000416848
AATATTTTTTACGGTGACATC_TTTGTTGCCGCTATTGGTCTGGGTGGTAGTACCTAT_GTTACTCTGTCTGTTTACCATCAG	2	0.000416848
AATATTTCTTACGCTCGTGGTACT_TTTGTTGCCAGTATTGATTACGGTACTAATACCAAT_GTTCAGCCGTCTGACGGTCCGCTGCATCAT	2	0.000416848
AATATTTCTTACGACCAGCTG_TTTGTTGCCGCTATTGGTTACGGTGCTAATACCTAT_GTTGACGGTACTTACTTCGGTCTGCTTTC	2	0.000416848
AATATTTTTTACGAACGTGAC_TTTGTTGCCGGTATTGATTACGGTGGTACTACCAAT_GTTCGTAAAGAAGTTTACGCTGGTGGTTACGCTACTCATCGT	2	0.000416848
TATATTTCTTGGTACTACGAC_TTGTTGCCAGTATTAATGACGGTGGTAGTACCAAT_GTTAACAACAACGCTCGTCAGGACCATGGT	2	0.000416848
ACTATTTCTACTGGGCTGAC_CTTGTTGCCACTATTGCTCTGGGTAGTAGTACCTAT_GTTTGGGTTCAGTGGAAACAGGGTTTTTAC	2	0.000416848
AATATTTCTTACGACCAGACT_CTTGTTGCCGCTATTGATCGTGGTACTATTACCTAT_GTTGGTAACTACCCGTACGGTGACTCTTACTACTACTTTGGT	2	0.000416848
AATATTTCTGGTGTTCGTGAA_CTTGTTGCCGGTATTGATCGTGGTACTATTACCTAT_GTTTGGGGTTACCGTTACTACGCTAAAGACCATGCTCTTCTG	2	0.000416848
AATATTTCTGGTGGTCAGTAC_TTTGTTGCCAGTATTGATGCTGGTAGTATTACCTAT_GTTATCGGTTACCTGGACGACGACTATGAC	2	0.000416848
TCTATTTCTTACCGTCAGTAC_TTTGTTGCCGGTATTGATGGTGGTACTATTACCAAT_GTTCTGTGGCGTGGTCAGGACCCGCTTTGTT	2	0.000416848
AATATTTCTGGTGTTCGTCGT_TTTGTTGCCACTATTGCTCGTGGTGGTAATACCAAT_GCTGGTGAACGTGTTATCCGGGTGTTATCTACTTCCTTACT	2	0.000416848
TCTATTTTTGACTACGGTGTT_TTTGTTGCCGGTATTAGTTACGGTGGTAATACCAAT_GCTCAGTCTAACTTCGAATACATCCATTCT	2	0.000416848
AATATTTCTTACGCTCGTGCT_CTTGTTGCCAGTATTAATGCTGGTGGTATTACCTAT_GCTTTCGGTGCTAACCGTCCGTTCGACCAGTACTCTCATGTT	2	0.000416848
TCTATTTCTTACCGTCAGTCT_TTTGTTGCCGGTATTAGTGCTGGTGGTAATACCTAT_GCTTACTCTCGTCAGGACTACCTACTATCAG	2	0.000416848
AATATTTCTTACGCTCGTGAC_TTTGTTGCCGGTATTAGTGGTGGTGCTATTACCAAT_GCTTACGACTACTACTGGCGTGACCATCGT	2	0.000416848
AATATTTTTTACGAACGTGCT_CTTGTTGCCAGTATTGCTGGTGGTACTACTACCAAT_GCTCTGCGTTACACTCTGTTCTCTCTTGTT	2	0.000416848
AATATTTTTTACGGTGACATC_TTTGTTGCCACTATTAGTCCGGGTACTAATACCAAT_GCTTCTCTGTGGGAACTGCAGACTTACGCTCAGTCTTTTCCG	2	0.000416848
TCTATTTTTTTCTCTGTTGTT_CTTGTTGCCAGTATTAGTTACGGTGCTATTACCAAT_GTTTACCATTCTGACGAAGCTTCTACTATCTACATCCTTTTC	2	0.000416848
TATATTTCTGACACTCATGAC_CTTGTTGCCAGTATTGATCATGGTACTACTACCTAT_GTTTACGCTACTGGTTACGACGGTTACGTTCCGAACTATGTT	2	0.000416848
ACTATTTCTACTGGTACTACT_TTTGTTGCCACTATTGATTACGGTGGTATTACCAAT_GTTCTGTCTGGTGAATTCACTGCTTTTCGT	2	0.000416848
AATATTTCTGGTGTTCGTATC_TTTGTTGCCGGTATTGATTGGGGTACTAATACCAAT_GTTCATTCTGACTCTGCTTACAACTATGAA	2	0.000416848
TCTATTTCTTACCGTCATATC_TTTGTTGCCGGTATTACTGTTGGTGCTATTACCTAT_GCTGGTTACGTTGACGGTCAGTACCATGGT	2	0.000416848
TATATTTCTTACGTTTACTC_TTTGTTGCCAGTATTAGTTCTGGTGCTATTACCAAT_GCTCGTTCTTACCCGCCGGGTGAGGTACTCCGGACTATTTC	2	0.000416848
TCTATTTTTGGTCCGAAATAC_TTTGTTGCCAGTATTGGTGACGGTAGTATTACCTAT_GTTACTCAGCTGTGGTACTACTACTCTGTTGCTCCGTATTAC	2	0.000416848
AATATTTTTTACGGTGAAGAC_CTTGTTGCCACTATTAATCGTGGTACTAGTACCAAT_GTTTACGGTGGTACTACTTTCGCTCGTATCTACGGTCATACT	2	0.000416848
AATATTTCTGGTGTTCCGTCT_CTTGTTGCCGGTATTGATCCGGGTGGTACTACCTAT_GCTTTCACTGTTACACTTCTACTTCTATCGGTGACCTTCAT	2	0.000416848
AATATTTCTGGTGGTCATATC_CTTGTTGCCACTATTGGTCGTGGTGGTAGTACCAAT_GCTGGTACTTCTACGACTACGACGCTCGTATCGACCATTAC	2	0.000416848
ACTATTTTTGCTGGTTTCGGT_CTTGTTGCCACTATTGATGTTGGTGGTACTACCAAT_GTTCAGTACCTGCGTGTTTACCAGTATGAA	2	0.000416848
TCTATTTCTTACCGTCCGCAG_CTTGTTGCCAGTATTGCTGACGGTAGTAATACCTAT_GCTAACTCTTCTACTCGTGCTCCGTGGGCTTACCAGCTTCAG	2	0.000416848
TATATTTCTGAATCTTGGCAT_TTTGTTGCCGGTATTAGTACTGGTGGTTTACCAAT_GTTGACGCTTGGGTTCCGTACTACCATTCT	2	0.000416848
TATATTTCTTGGTACTACGAC_TTTGTTGCCGGTATTGGTGGTGGTACTAATACCAAT_GTTGACTACGACCGTGGTCCGTACCTTGGT	2	0.000416848
TATATTTCTTACTACGGTAAC_TTTGTTGCCACTATTACTGCTGGTACTATTACCTAT_GTTATCTACATCATCTGGCATGACTTTCGT	2	0.000416848
TCTATTTCTGCTGACGACCAT_TTTGTTGCCAGTATTGCTGGTGGTAGTACTACCTAT_GTTTGGGACGCTACTAAACCGACTTATAAC	2	0.000416848
AATATTTCTGGTGGTCATACT_TTTGTTGCCAGTATTGCCGTGGTGGTACTACCAAT_GTTATCTCTGAACGTGTTATCTACTTTACT	2	0.000416848
TATATTTCTTACGTTTACTC_TTTGTTGCCACTATTGGTGACGGTGGTAGTACCAAT_GTTGGTTACCGTTACGGTTGGCGTCATCCG	2	0.000416848
ACTATTTTTTACTACGTTTCT_CTTGTTGCCGCTATTGCTACTGGTGGTATTACCTAT_GCTGGTTATGAC	2	0.000416848
ACTATTTTTGACGCTGCTCTG_CTTGTTGCCACTATTGGTGTTGGTGCTACTACCTAT_GTTGGTGTTTACTACTGGCTGTACCTTGCT	2	0.000416848
AATATTTTTTACGGTGAAGAC_TTTGTTGCCGGTATTGCTGTTGGTGCTAGTACCAAT_GCTTTGAC	2	0.000416848
ACTATTTTTGCTGGTTTCGAC_TTTGTTGCCGCTATTACTACTGGTGGTATTACCAAT_GCTTCTACGTTGTTCATGCTTACGCTGGTACTGACTTTGTT	2	0.000416848
TCTATTTCTTACCGTCCGCAT_CTTGTTGCCAGTATTAGTGTTGGTACTAATACCTAT_GTTCCGTACTACGACGTTTTCCCGTTTGGT	2	0.000416848
ACTATTTTTGACGACTACTCT_TTTGTTGCCACTATTAATCCGGGTAGTAGTACCAAT_GTTGGTGCTTACGAATACTGGGTTCGTGCTTCTGACCATTAC	2	0.000416848
AATATTTCTTACGCTCGTATC_TTTGTTGCCGGTATTAGTTCTGGTGCTAGTACCAAT_GCTTACACTTACTACGTTTACTACTTTGGT	2	0.000416848
AATATTTCTGGTGTTCCGTGG_CTTGTTGCCAGTATTACTCTGGGTGGTAATACCTAT_GTTTGGCCGTCTCGTCTGGTTCAGTACACTCTGGCTTTTTGG	2	0.000416848
AATATTTTTTACGAACTGTAC_CTTGTTGCCGCTATTGGTATCGGTGCTACTACCTAT_GCTTCTTGGTACGTTAACCTGCCGCTTGCT	2	0.000416848
TCTATTTCTGCTCCGTACGAA_TTTGTTGCCGCTATTGCTGAAGGTAGTAATACCAAT_GCTCGTACTGTTGGTCTGGACTCTGCTCGTGAAATCTATGAC	2	0.000416848
ACTATTTTTGCTTACGCTGAC_TTTGTTGCCAGTATTAATGTTGGTACTAATACCTAT_GTTGACGTTGGTTACTACCCGGAAGCTGTTGGTCGTCATCTG	2	0.000416848
ACTATTTTTGCTGGTTTCGAC_TTTGTTGCCACTATTGCTTACGGTACTAGTACCAAT_GTTTACTACGGTCCGGCTACTCAGCTTTCT	2	0.000416848
ACTATTTCTACTGGTACTACT_CTTGTTGCCGCTATTGGTGACGGTACTATTACCAAT_GCTGACACTTCTTACGACCCGGCTCTTGTT	2	0.000416848
TCTATTTCTTACCGTCCGACT_TTTGTTGCCAGTATTAATCAGGGTAGTAGTACCTAT_GTTCGTTACTACTACTACTTCTTCCATCGT	2	0.000416848
AATATTTCTTACGACCAGTGG_CTTGTTGCCGGTATTGATGGTGGTGGTACTACCAAT_GTTGCTGACCCGCCGTCTTCTTACCATCTG	2	0.000416848
TATATTTCTTTCACTCCGGAC_CTTGTTGCCAGTATTGGTTACGGTGCTAGTACCAAT_GCTTACCTGGGTTACTCTCGTGACCTTACT	2	0.000416848
ACTATTTCTACTTACGTTTAC_CTTGTTGCCGCTATTAGTGCTGGTACTAATACCAAT_GCTGACCCGACTATCGGTTACGTTCATGCT	2	0.000416848
AATATTTTTTACGAACTGTAC_CTTGTTGCCGCTATTGCTCAGGGTGGTATTACCAAT_GTTACTGTTTCTAACCATTACCTGCATGGT	2	0.000416848
TCTATTTTTGACTACGGTGGT_CTTGTTGCCACTATTAGTCGTGGTGCTAGTACCTAT_GTATGAC	2	0.000416848
ACTATTTTTGACGCTGCTGAA_CTTGTTGCCAGTATTAGTACTGGTACTATTACCTAT_GCTCTGGGTACTGCTGGTTACACTCATTAC	2	0.000416848
ACTATTTTTGACGACTACTCT_CTTGTTGCCGGTATTAATGAAGGTGGTAATACCAAT_GCTTCTCCGATCCCGGTTTACAAATTCTACTTCCCGCTTTCT	2	0.000416848
AATATTTCTGGTGGTCATACT_CTTGTTGCCGCTATTAATTACGGTGCTAATACCAAT_GTTTCTTACACTGACGCTTGGGACCTTTCT	2	0.000416848
TCTATTTCTGCTGACGACCAT_TTTGTTGCCGGTATTAATTACGGTGGTAATACCAAT_GCTTACGGTCCGTACCTGGTTAAAGCTTCCGTATCCTTCCG	2	0.000416848
TCTATTTTTTTCCTGGAACCG_TTTGTTGCCACTATTGCTATCGGTGCTATTACCAAT_GTTGGTTACAACTACTCTTACTGGTACTACACTTACTTTGCT	2	0.000416848
AATATTTTTTACGGTGACACT_TTTGTTGCCGCTATTACTCCGGGTGCTATTACCAAT_GCTCGTGTTGGTGGTTGGTCTCGTCGTTCTATCGGTTATTAC	2	0.000416848
AATATTTCTTACGCTCGTGAC_TTTGTTGCCGGTATTAATACTGGTGGTAGTACCTAT_GTTCGTGACTCTTACGAAGTTTGGGCTAAATCTTGGTTCAG	2	0.000416848
ACTATTTCTACTGGTAAAGAC_TTTGTTGCCGCTATTACTCCGGGTAGTACTACCAAT_GTTTCTTACTACGACTGGCTGGTTCTTATC	2	0.000416848
TCTATTTCTTACCGTCAGTC_CTTGTTGCCGGTATTAATATCGGTGGTAGTACCTAT_GCTCTGTACGAACCGTACAACTGGTCTGACGACTCTCATGCT	2	0.000416848
TATATTTCTTACGTTTACTCT_CTTGTTGCCGGTATTGCTGCTGGTACTAATACCAAT_GCTTCTCAGGTTGACTACGCTTCTTATCTG	2	0.000416848
ACTATTTTTTCTCAGGTTCCG_CTTGTTGCCAGTATTAGTTCTGGTAGTACTACCAAT_GTTGACACTCAGCCGGTTCCGTACTCTGACTACCCGTTTTCT	2	0.000416848
ACTATTTCTACTGGTAAAGAC_TTTGTTGCCAGTATTGCTCTGGGTACTAATACCAAT_GTTGCTCGTCTGAACCTGCAGGGTTACTACCCGGAACATGTT	2	0.000416848
ACTATTTTTGCTGGTTGGTAC_TTTGTTGCCGCTATTAATGACGGTACTAATACCTAT_GCTCTGCGTATCGACTGGGGTCCGTATCGT	2	0.000416848
ACTATTTCTACTGGTAAATAC_TTTGTTGCCACTATTACTAACGGTAGTAGTACCTAT_GCTTACGGTAACACTCGTCCGTACCTTACT	2	0.000416848
AATATTTTTTACGGTGACATC_CTTGTTGCCACTATTAGTGGTGGTGGTACTACCTAT_GTTCCGCCGGGTGACAACAAATACGCTCCGACTACTCATAAA	2	0.000416848
AATATTTCTTACGCTCGTGAC_TTTGTTGCCGCTATTGGTTTCGGTACTAATACCTAT_GTTTACCGTTTCCAGCTGGGTGGTTATATC	2	0.000416848
AATATTTTTTACGGTGACACT_TTTGTTGCCAGTATTGATGACGGTACTAATACCTAT_GTTGACCTGGGTATCTACTACTCTCCGGGTGACGCTTTTGAC	2	0.000416848
AATATTTCTTACGCTCGTGAC_CTTGTTGCCGCTATTGCTTTCGGTAGTAATACCTAT_GCTTCTAAAGCTGTTTACACTGACCTTTAC	2	0.000416848
AATATTTCTGGTGTTCGTCGT_CTTGTTGCCGGTATTAATCTGGGTGCTAATACCTAT_GTTGACTGGCAGCTGGGTATCTACTACTCGGTTATTCT	2	0.000416848
TATATTTCTTACTACGGTAAC_TTTGTTGCCAGTATTGGTCTGGGTGGTAGTACCTAT_GTTACTGACGGTTACGACTCTCAGCATCCG	2	0.000416848
ACTATTTTTGCTGGTTGGTCT_CTTGTTGCCACTATTGATGACGGTAGTAATACCTAT_GCTGGTTACTTCACTACTGTTGACCTGTGGTTCTCTCTTGAC	2	0.000416848
AATATTTTTTACGGTGACACT_TTTGTTGCCAGTATTGGTGACGGTACTAATACCAAT_GCTCGTGACTACGACGAAGACCGTTTTGCT	2	0.000416848
TCTATTTCTGCTCCGTACGAC_CTTGTTGCCACTATTACTGCTGGTGCTACTACCTAT_GTTGTTGACGCCCGTACCAGTACTCTGTTTCTGGTTTTGCT	2	0.000416848
AATATTTCTTACGACCAGTGG_TTTGTTGCCACTATTGGTCCGGGTGGTATTACCAAT_GTTGACGCTCTGGACAACCCGGTTCTTTAC	2	0.000416848
TCTATTTCTGCTGACGACCCG_TTTGTTGCCGCTATTGATGACGGTACTACTACCAAT_GTTACTCTGGTTCCGTACTACTACCATCGT	2	0.000416848
TATATTTCTTACTACGGTAAA_TTTGTTGCCAGTATTGGTGACGGTACTAATACCAAT_GTTTACAACGCTCCGGGTAACATCAAAACTGGTGCTTATCCG	2	0.000416848
AATATTTTTTACGAACTGACT_TTTGTTGCCACTATTGGTACTGGTAGTAGTACCAAT_GTTCAGGTTTTCCGTGCTGACGACCATTAC	2	0.000416848
TCTATTTTTGACTACGGTGGT_TTTGTTGCCGCTATTGGTCATGGTAGTATTACCAAT_CATCAT	2	0.000416848
ACTATTTTTTACTACGCTCAG_TTTGTTGCCGCTATTAATATCGGTGCTATTACCAAT_GTTGGTATCATCGGTGGTGACACTCATTCT	2	0.000416848
TCTATTTTTGGTCAGACTTAC_TTTGTTGCCAGTATTGGTCTGGGTGCTAGTACCAAT_GTTTACTCTCGTTCTGGTGACTATATC	2	0.000416848
TCTATTTCTGCTCCGTACCCG_CTTGTTGCCAGTATTGCTTACGGTGGTATTACCAAT_GTTTTCTACCGTATCCCGCCGTACCTTGAC	2	0.000416848
AATATTTTTTACGAACGTGGT_CTTGTTGCCAGTATTGATTCTGGTAGTAGTACCAAT_GTTCGTACTGTTGGTGGTGTTTTCTCTGACGGTGACCTTTAC	2	0.000416848
AATATTTTTTACGGTGACACT_TTTGTTGCCAGTATTGATTCTGGTAGTAATACCAAT_GCTTCTTACGTTGAACCGGCTGACCATGGT	2	0.000416848
TCTATTTCTTACCGTCAGTTC_CTTGTTGCCGCTATTGGTCCGGGTGCTAGTACCAAT_GTTTACTCTTCTCCGGACGCTACTTTTTGG	2	0.000416848
AATATTTCTGGTGTTCGTCCG_CTTGTTGCCGGTATTACTAACGGTGCTAGTACCTAT_GCTCAGGAAGTTTGGGCTCTGGGTTCTTACCGTCCGTATAAC	2	0.000416848
AATATTTCTAAAGTTGACGAC_TTTGTTGCCGCTATTACTGACGGTGGTAATACCAAT_GCTGCTTCTCCGTCTGGTACTACTTCTATCCTGCCGTATGTT	2	0.000416848
TCTATTTCTGCTGACGACGAC_TTTGTTGCCGGTATTGATGAAGGTGCTAGTACCTAT_GCTTGGTGGTCTTACATCCATGCTCATACT	2	0.000416848
ACTATTTTTGACGCTGCTGAC_TTTGTTGCCGCTATTGGTTCTGGTGCTAATACCTAT_GTTCTGCATCTGGACAACTACGCTTTTGAC	2	0.000416848
AATATTTCTTACGACCAGTCT_CTTGTTGCCGCTATTGGTACTGGTAGTAATACCAAT_GCTTCTCCGGACGACACTTCTGACCTTCCG	2	0.000416848
AATATTTTTTACGAACTGGCT_CTTGTTGCCGCTATTGCTTACGGTGGTATTACCTAT_GTTCCGTCACTGGTAACTCTTACTACATCAAACATTA	2	0.000416848
ACTATTTTTTACTACTACACT_TTTGTTGCCGCTATTAATGTTTGGTGGTAATACCAAT_GCTTCTAACTACAAAGACGCTTACACTCAGCGTGTTCTTTCT	2	0.000416848
ACTATTTCTACTGCTGTGAC_CTTGTTGCCGGTATTGCTATCGGTAGTATTACCAAT_GTTGTTTCTTCTGGTTCTAAATGGTTCGGTCGTATCTATCTG	2	0.000416848
ACTATTTTTGCTGGTTACTAC_TTTGTTGCCACTGTGACGGTGCTAGTACCAAT_GTTACTGACTGGGCTTACGGTGTTTATCTG	2	0.000416848
TCTATTTCTGCTCCGGCTTAC_CTTGTTGCCAGTATTGTCGTGGTAGTACTACCAAT_GTTTACTGGTACCTGGGTTACGCTTACTGGTCTACTCTTAAC	2	0.000416848
AATATTTTTTACCTGTCTGTT_CTTGTTGCCGGTATTGCTTACGGTGGTACTACCTAT_GTTGTTTACTACTACTACGGTGACCTTTAC	2	0.000416848
ACTATTTTTGCTGGTTACTAC_TTTGTTGCCAGTATTGGTACTGGTGCTAGTACCAAT_GTTGACGAACGTTACTCTTCTTCTTTCGTTCGTTCTTTTGGT	2	0.000416848
AATATTTCTTACGACACTCAG_CTTGTTGCCAGTATTGATACTGGTACTAGTACCAAT_CTTACATCTCTCGTATCATCGGTCTGTACCGTGACCTTTAC	2	0.000416848
AATATTTCTTACGCTGAACGT_TTTGTTGCCGGTATTGCTTCTGGTGCTACTACCAAT_GCTTACTGGGTTGACCGTTCTCTGGTTTTCTTCTCTATGAC	2	0.000416848
TCTATTTCTGCTCCGGCTTAC_TTTGTTGCCAGTATTAATCTGGGTGCTATTACCAAT_GTTTACTACGGTGTTCCGCTGACTCATGTT	2	0.000416848
ACTATTTTTTCTCAGGGTAAC_CTTGTTGCCAGTATTGCTATCGGTGGTAGTACCAAT_GTTTACATCCGTTGGGCTGGTCATGTTTGGGACTCTCATGCT	2	0.000416848
AATATTTCTGGTGTTGACGCT_TTTGTTGCCGGTATTACTACTGGTGGTACTACCTAT_GCTGACTACGTTGAATACGCTTCTACTGACTGGGACCATCCG	2	0.000416848
ACTATTTCTACTGCTGTTACT_CTTGTTGCCAGTATTGGTGGTGGTGGTATTACCAAT_GCTGCTTACACTGAATCTCGTTACGGTTGGTACGACTATGAC	2	0.000416848
TCTATTTCTTACGACGAAGCT_TTTGTTGCCACTATTACTACTGGTAGTAGTACCAAT_GTTTACATCTACTTTAAC	2	0.000416848
TATATTTCTACTGGTATCGTT_TTTGTTGCCACTATTGGTTACGGTACTACTACCTAT_GCTTACTCTCTGTACGAAGAATACCATGAC	2	0.000416848
TATATTTCTTACGTTTACGCT_CTTGTTGCCAGTATTGATTCTGGTACTACTACCAAT_GCTGACAAAGTTAACCTGATCCATCATGAC	2	0.000416848
TCTATTTCTTACGACGAAGCT_TTTGTTGCCACTATTGCTCCGGGTAGTAATACCTAT_GCTTACGACGGTTACCGTCCGCGTCTGGACATCCCGCATGGT	2	0.000416848
AATATTTCTGGTGGTATCACT_CTTGTTGCCGCTATTGATCAGGGTAGTATTACCTAT_GCTTACCGTCAGGGTTACGACCGTTCTTCTCTGCCGCTTCCG	2	0.000416848
AATATTTTTTACGGTGGTTAC_TTTGTTGCCGCTATTGGTGACGGTGGTAATACCTAT_GCTTCTTCTGCTAACACTATCAACGACGGTCCGGACTATTCT	2	0.000416848
TCTATTTCTTACCCGTGGTAC_CTTGTTGCCAGTATTGATGACGGTACTAATACCAAT_GCTCCGGACGGTAACAACGTTGACCATAAC	2	0.000416848
AATATTTCTAAAGGTGGTTTC_CTTGTTGCCACTATTACTTCTGGTACTAGTACCTAT_GTTTACTACGGTTGGGACCAGTACGACACTGTTGCTCTTCTG	2	0.000416848
AATATTTCTGGTGGTATCATC_TTTGTTGCCACTATTAATTCTGGTACTAGTACCTAT_GCTGTTGG	2	0.000416848
ACTATTTCTACTTACTACGGT_CTTGTTGCCACTATTAGTGTTGGTGCTATTACCAAT_GTTAAAGACGCTTCTCGTGCTGTTCATTC	2	0.000416848
AATATTTCTGGTGGTATCATC_CTTGTTGCCGGTATTAGTCTGGGTAGTAGTACCAAT_GTTCCGTACGGTCCGGACGGTTGGCTTGGT	2	0.000416848
AATATTTTTTACCTGTCTGTT_TTTGTTGCCGGTATTACTTACGGTGCTAGTACCAAT_TACGACCGTGCTCCGAAAGGTATCTATTAC	2	0.000416848
AATATTTTTTACCTGTCTGTT_CTTGTTGCCGGTATTGGTGGTGGTACTACTACCAAT_GCTTCTCGTCAGGACCGTGCTTCTTTTCT	2	0.000416848
ACTATTTTTGCTGGTTACTAC_TTTGTTGCCAGTATTGCTGACGGTGCTACTACCTAT_GTTGAAAACGGTCGTACTTACGACTATGGT	2	0.000416848
AATATTTCTGGTGGTATCATC_CTTGTTGCCACTATTAGTTTCGGTGGTATTACCTAT_GCTCGTTCTCTGCGTTACTACAAATTTACT	2	0.000416848
ACTATTTCTACTTACTACGGT_CTTGTTGCCAGTATTAGTGACGGTACTACTACCAAT_CGTGACAACGGTGAATACCATTGG	2	0.000416848
TCTATTTCTGCTCCGGCTTAC_CTTGTTGCCGCTATTGCTATCGGTAGTATTACCTAT_GCTTTCCGTGACAACGTTCCGAACTATCGT	2	0.000416848
TCTATTTTTGACTACGTTGGT_CTTGTTGCCGGTATTAGTGTTGGTACTATTACCAAT_GCTTCTGAAGTTGAAACTGACCGTTATTTC	2	0.000416848
ACTATTTTTGCTGGTTACTAC_TTTGTTGCCAGTATTAGTAAAGGTGGTAATACCTAT_GCTCTGTACTTCCCGTCTTCTAACTACTACTACGAATATCGT	2	0.000416848
TCTATTTTTGACGTTGTTTCT_TTTGTTGCCGGTATTACTGTTGGTGCTACTACCTAT_GATGGTGCTCGTGACGGTTACGTTTTTGAC	2	0.000416848
AATATTTTTTACGGTGGTTAC_TTTGTTGCCGCTATTAGTCTGGGTAGTACTACCAAT_GTTGGTGGTTACGCTTCTTGGGACTATCAG	2	0.000416848
AATATTTTTTACCTGTCTGCT_TTTGTTGCCAGTATTGCTACTGGTACTAATACCTAT_GCTTCTGGTCGTTACCCTTCTTACCCGGACGCTACTCATCGT	2	0.000416848
TCTATTTTTGACTACGTTGGT_CTTGTTGCCAGTATTGCTTACGGTAGTAATACCTAT_GGTTATATC	2	0.000416848
ACTATTTCTACTGCTGTTACTTCT_TTTGTTGCCAGTATTACTTACGGTAGTAGTACCAAT_GTTTGGTACGCTCTGACTCTGGCTCATTCT	2	0.000416848
TCTATTTCTGCTGACGGTTCT_TTTGTTGCCACTATTAGTTCTGGTGGTACTACCAAT_GTTGGTACTTACATCGACCCGCCGTATTCT	2	0.000416848
ACTATTTTTGACGCTGGTGAC_CTTGTTGCCGCTATTGGTCAGGGTGGTAGT_GTTTCTCCGGCTGGTTGGCCGGGTTCTGGTCGTACTTATGGT	2	0.000416848
TCTATTTCTTACCCGTCT_TTTGTTGCCACTATTGCTAACGGTGCTAATACCAAT_GCTTCTGACCATGAATACTACGGTCATTAC	2	0.000416848
AATATTTTTTACGGTGGTTCT_CTTGTTGCCGCTATTGCTAACGGTAGTACTACCAAT_GCTGACGACTACCAGTCTCTTACAACCCGTACTACGGTTCAT	2	0.000416848
AATATTTTTTACCTGTCTGGT_CTTGTTGCCGGTATTAGTGACGGTACTAGTACCAAT_GCTCATTTCTCTCTGTACGACTCTTCTCGTCCGCCGCTTCGT	2	0.000416848
ACTATTTCTACTGCTGGTTCT_CTTGTTGCCGGTATTAGTTACGGTAGTAGTACCTAT_GTTGCTATCCGTCTGGACACTCAGTCTGTTGGTTCCATGTT	2	0.000416848
TCTATTTCTTACCCGTCT_TTTTTGCCGGTATTGGTGCTGGTAGTAGTACCTAT_GACGACGACGTTGACTACCAGGCTTACTATCCG	2	0.000416848
TCTATTTCTTACCCGTCT_CTTGTTGCCGCTATTACTCCGGGTAGTAGTACCAAT_GCTCCGGAACCGTACGGTCAGTCTCTGGTTCTTATTCT	2	0.000416848
TCTATTTCTTACGACGAATAC_CTTGTTGCCACTATTAGTTACGGTGGTATTACCAAT_GTTGACGTTGCTCATTACCGTCAGCATTGG	2	0.000416848
ACTATTTTTTCTCAGGCT_TTTGTTGCCAGTATTGCTCTGGGTAGTAGTACCTAT_GTTGACGCTTACCAGTCTGCTCCGCCGCTGTCTCATGCT	2	0.000416848
TCTATTTTTGACGTTGTTTCT_CTTGTTGCCGCTATTAGTTACGGTGCTATTACCAAT_GTTGG	2	0.000416848
ACTATTTCTACTGCTGGTTCT_CTTGTTGCCGCTATTACTGACGGTAGTAATACCAAT_GACCTTTGG	2	0.000416848
TCTATTTTTGACGTTGTTTAC_TTTGTTGCCGGTATTAATAACGGTACTAGTACCAAT_GCTTCTCTGGACCGTACTGAAGACCTTTAC	2	0.000416848
TCTATTTCTTACGACGAATAC_CTTGTTGCCGGTATTGATATCGGTGCTATTACCTAT_GTTCGTTACTACATCCTGGACAACCTTCTG	2	0.000416848
AATATTTCTGGTGGTATCAAA_TTTGTTGCCGCTATTGCTGCGGTAGTAATACCAAT_GTTCGTTCTACTGCTGACCTGTCTTTTGTT	2	0.000416848
TCTATTTCTGCTGACGGTTAC_TTTGTTGCCGGTATTACTCGTGGTGCTAATACCTAT_GTTACTTACCATGACTACGACGCTTATACTT	2	0.000416848
AATATTTTTTACGGTGGTTCT_CTTGTTGCCACTATTGGTATCGGTGGTACTACCAAT_GTTCCGTCTTACGCTCGTTACGTTGACATCCATGACCATAAC	2	0.000416848
AATATTTCTGGTGTTGACGGT_CTTGTTGCCACTATTGGTCTGGGTGGTAGTACCTAT_GCTAAAGACCTGGGTGAATACTACGGTCCGTCGTTCATGGT	2	0.000416848
TCTATTTTTGACTACGTTGGT_CTTGTTGCCAGTATTGGTTACGGTAGTAATACCAAT_GTTGGTCTGTGGGGTATCGGTTACTATGAC	2	0.000416848
ACTATTTCTACTGCTGTTACC_CTTGTTGCCGCTATTGCTGTTGGTGCTACTACCTAT_GTTTCGTTGACGGTTGGGACACTCATGGT	2	0.000416848
AATATTTTTTACGGTGGTTAC_TTTGTTGCCAGTATTAATGTTGGTGGTACTACCTAT_GTTGTTACTCAGGTTTACAAAAACTATGGT	2	0.000416848
TATATTTCTTTCACTGCTCAG_CTTGTTGCCGGTATTGGTGTTGGTACTAATACCAAT_GCTTTCCAGACTTACTACGACGACTTTCTG	2	0.000416848
TCTATTTTTGACTACGTTGGT_CTTGTTGCCAGTATTGGTTTCGGTAGTAGTACCAAT_GCTCTGTACCCGGGTGACGTTCCGTTTGCT	2	0.000416848
AATATTTTTTACGGTGGTTAC_TTTGTTGCCAGTATTGCTTACGGTGGTACTACCTAT_GTTCAGTACACTCCGACTTACTACCATGTT	2	0.000416848
TATATTTCTTACTACGGTTAC_CTTGTTGCCGCTATTAGTTACGGTACTAATACCTAT_GTTGCTCCTTACATCACTGGTTACTACCCGGAAGTTCATTAC	2	0.000416848
ACTATTTTTGCTTACGGTACT_TTTGTTGCCGCTATTGCTGTTGGTACTATTACCAAT_GCTCCGTTCAAACGTACTGGTTTCCTTTAC	2	0.000416848
AATATTTTTTACCTGTCTTAC_CTTGTTGAGTATTGGTTTCGGTGGTAGTACCAAT_GTTGGTTCTGGTTTCCTGCCGACTGACTCTAACCCGCATGCT	2	0.000416848
TATATTTCTTACTACGGTTAC_CTTGTTGCCGCTATTAGTACTGGTGGTACTACCTAT_GTTGGTACTGTTCGTTCTTATGGT	2	0.000416848
AATATTTTTTACCTGTCTTAC_CTTCGGTATTGCTGACGGTACTAGTACCAAT_GCTCATCATGACTACGACCCGGACTATGGT	2	0.000416848
ACTATTTTTGCTTACGGTACT_TTTGTTGCCGGTATTAGTCTGGGTGGTAGTACCAAT_GTTACTCAGGGTTCTTACCGTTACTATCAG	2	0.000416848
TCTATTTCTGCTGACGGTTAC_TTTGTTGCCGGTATTGGTGGTGGTACTACTACCAAT_GTTCGTTACCGTCATGAATATTAC	2	0.000416848
ACTATTTTTGACGCTGGTGAC_CTTGTTGCCAGTATTGATGTTGGTGGTATTACCTAT_GTTGCTGACCGTACTATCCTGCTGACTGGTTACTACTTTGTT	2	0.000416848
ACTATTTTTGACGCTGGTGAC_CTTGTTGCCAGTATTGATTGGGGTGGTACTACCAAT_GTTTCTGCTGGTGACGGTTCTTACTTTAAC	2	0.000416848
ACTATTTTTGCTGGTTACTAC_TTTGTTGCCACTATTGATACTGGTACTAGTACCAAT_GTTGTTTTCCAGGCTTCTTCTGCTCATCTG	2	0.000416848
TCTATTTCTTACCCGTTCCAG_TTTGTTGCCAGTATTAGTGACGGTGCTATTACCAAT_GCTGACCGTTGGTACGACTCTCGTAACTACTACCGTCTTATC	2	0.000416848
TCTATTTTTGGTATCTTCACT_CTTGTTGCCACTATTAATGCTGGTAGTAATACCAAT_GTTGACTCTTTCTACCTGGGTTGGCATACT	2	0.000416848
AATATTTTTTACGGTGGTGAC_CTTGTTGCCGGTATTGATTACGGTGCTACTACCTAT_GCTACTGACTCTGGTTCTTTCCATGTT	2	0.000416848
TCTATTTTTGACTACGTTGAC_TTTGGGTATTAGTAACGGTACTAATACCTAT_GCTTACTCTTGGGCTACATCGACTACCGTTACGTTCTTACT	2	0.000416848
TCTATTTCTTACCCGTTCGAC_TTTGTTGCCAGTATTGGTCCGGGTAGTACTACCAAT_GTTGGTGAACATTACCTGGCTGGTCGTGGTGACTACTTTCGT	2	0.000416848
TCTATTTCTTACGACGAACCG_TTTGTTGCCGGGCTGACGGTGGTAGTACCAAT_GTTAACCTGGCTGACCAGGACGAATATGTT	2	0.000416848
TCTATTTCTTACGACGAAACT_TTTGTTGCCGCTATTACTTACGGTAGTACTACCAAT_GCTAACGAAGTTTACGCTTGGCAGTACCGTGGTGGTTATGGT	2	0.000416848
TCTATTTCTTACCCGTTCGAA_TTTGTTGCCACTATTAATTACGGTGGTATTACCAAT_GTTACTCTGGCTTCTGTTGTTAACTATGTT	2	0.000416848
AATATTTTTTACCTGTGGCGT_CTTGTTGCCGGTATTGGTGTTGGTACTACTACCTAT_GCTACTCATGACTCTGCTGGTTACTACTACGGTCATTTC	2	0.000416848
AATATTTTTTACCTGTCTTTC_TTTGTTGCCGGTATTAGTTTCGGTACTACTACCAAT_GCTCCGCATGTTGGTATCTCTGACTATGAC	2	0.000416848
AATATTTCTGGTGTTGACGAC_CTTGTTGCCACTATTACTTACGGTGGTAGTACCAAT_GCTCTGGTTGACGGTTACCGTGACTACTACGTTCCGTTTACT	2	0.000416848
AATATTTTTTACGGTGGTGCT_TTTGTTGCCGCTATTGCTACTGGTGCTACTACCAAT_GCTGACGACCGTAAACAGATACGTTTCTTCTACTTATCTG	2	0.000416848
TCTATTTCTTACCCGTTCATTGG_CTTGTTGCCAGTATTACTGCTGGTGGTAATACCAAT_GCTTACCCGGAACTGCGTTCTGTTTATACT	2	0.000416848
ACTATTTTTGCTTACGGTACT_CTTGTTGCCAGTATTGGTGACGGTGCTAATACAAT_GTTGACCCGTCTCGTGTTCTGCGTCATTCT	2	0.000416848
AATATTTCTTACGCTCTG_TTTGTTGCCGCTATTGCTTACGGTGCTACTACCAAT_GCTGAAAACTACCAGGACTGGGACCATCCG	2	0.000416848
TCTATTTCTTACGACGAACCG_CTTGTTGCCAGTATTGGTTACGGTGCTAATACCAAT_GTTTACGCTACTGAAGACCAGGGTTATTCT	2	0.000416848
TCTATTTCTGCTGACGGTGTT_TTTGTTGCCGCTATTGCTCCGGGTGGTACTACCAAT_GTTGAAGGTGGTGTTGAATACGACTTTTAC	2	0.000416848
AATATTTCTTACGCTGAAAAC_TTTGTTGCCGCTATTAATAAAGGTGGTAGTACCAAT_GCTACACTAACTACTTCTCTGCTTATGGT	2	0.000416848
ACTATTTCTACTGCTGTTTTC_TTTGTTGCCGGTATTGGTCATGGTGGTAATACCAAT_GTTGGTTACTCTTCTTACGACGTTCATGAC	2	0.000416848
AATATTTCTTACGCTCTGTTC_TTTGTTGCCGCTATTACTTACGGTACTAATACCAAT_GTTTACGCTATCTCTGCTTACGACCTTTCT	2	0.000416848
ACTATTTTTTCTCAGGGTGAC_CTTGTTGCCGCTATTGATTACGGTACTAATACCAAT_GTTCCGGCTTACTGGACTCCGGACCAGCGTCTGCAGCATCTG	2	0.000416848
AATATTTCTGGTGTTGACCTG_TTTGTTGCCGCTATTGCTGACGGTGCTATTACCTAT_GTTCATTACCATCAGGTTCCGTTCTTTCCG	2	0.000416848
AATATTTCTGGTGGTATCGCT_TTTGTTGCCGGTATTAGTCCGGGTACTACTACCAAT_GTTGGTGTTCCGTCTGTTTGGCGTGACTTCTCTGTTCATTAC	2	0.000416848
AATATTTTTTACGGTGGTGAC_CTTGTTGCCGCTATTGCTAACGGTAGTAATACCAAT_GTTCGTCAGTACGGTTACGACTACGTTCTGCGTTACTATTGG	2	0.000416848
ACTATTTTTGCTGGTTACTCT_TTTGTTGCCACTATTGATGTTGGTGCTAGTACCTAT_GCTCGTACTGACGTTGGTGAGTTCGTACTGTTGAATATGGT	2	0.000416848
ACTATTTTTGACGCTGGTCGT_TTTGTTGCCGCTATTGCTGAAGGTACTAATACCAAT_GTTTGGCAGAAACATCAGGAAGCTAACCAGTCTGACCATTTC	2	0.000416848
AATATTTCTGGTGTTGACCTG_TTTGTTGCCGGTATTGCTTACGGTGGTAGTACCTAT_GCTCCGCAGGACGACTACTCTGCTCTTGAC	2	0.000416848
AATATTTTTTACCTGTGGGAA_CTTGTTGCCACTATTAGTTACGGTGGTATTACCTAT_GTTATCACTTACATCTCTTACGCTTTTAC	2	0.000416848
AATATTTCTTACGCTCTGTTC_TTTGTTGCCACTATTGGTCCGGGTGCTACTACCTAT_GTTTACTACTACGCTTCCGTTTTTAC	2	0.000416848
TATATTTCTGAATCTGGTGGT_CTTGTTGCCAGTATTGGTGTTGGTAGTAATACCAAT_GTTCCGTACCAGAAATGGGATACGTTACACTATCCATTAC	2	0.000416848
TATATTTCTTACTACGGTGTT_TTTGTTGCCGCTATTGCTTGGGGTACTAATACCAAT_GCTTGGCCGCGTATCTACGGTTACCTTGAC	2	0.000416848
AATATTTCTTACGACACTGAC_CTTGTTGCCGGTATTGCTGGTGGTGCTAGTACCAAT_GTTGCTACTTACGCTTACCCGTACCATTAC	2	0.000416848
TCTATTTCTTACCCGTTCGAC_TTTGTTGCCGCTATTAATGACGGTACTAGTACCAAT_GTTTCTTACAAATACGTTACTCAGCATTCT	2	0.000416848
AATATTTCTTACGACACTGAC_CTTGTTGCCGGTATTGCTCTGGGTGCTAGTACCTAT_GTTTACGTTGTTGGTCGTGGTATCCATTAC	2	0.000416848
AATATTTTTTACGGTGGTGAC_CTTGTTGCCGCTATTGGTCGTGGTGCTACTACCTAT_GCTTACTACCGTGCTTACGGTGGTCATGGT	2	0.000416848
ACTATTTCTACTTACTACGAC_TTTGTTGCCGGTATTGCTCTGGGTACTAATACCTAT_GCTAACATCGGTGGTGTTTACGACGGTTGGGCTGACCATACT	2	0.000416848
ACTATTTTTGACGCTGGTCTG_CTTGTTGCCAGTATTGGTGTTGGTGGTAATACCTAT_GCTGGTCGTTCTACTGTTGGTATCAAAGGTACTCGTTATGCT	2	0.000416848
AATATTTTTTACGGTGGTGCT_TTTGTTGCCGGTATTGATTACGGTGGTAATACCTAT_GTTGCTACTCGTGAAATCGGTCAGTATACT	2	0.000416848
TCTATTTTTGGTATCTTCCGT_TTTGTTGCCGCTATTGATGAAGGTACTACTACCAAT_GTTTACGGTTACGTTTCTTACTACTTTAAC	2	0.000416848
TATATTTCTTACGTTTACGCT_TTTGTTGCCGGTATTACTCTGGGTGGTAGTACCAAT_GTTTCTTACGGTCGTCCGTTCACTGACTCTGGTTCTTTTTAC	2	0.000416848
TCTATTTCTGCTGACGGTGTT_CTTGTTGCCGCTATTAGTCGTGGTAGTATTACCAAT_GTTGACGCTGGTCCGAACTACCAGATCTACATCTGGCATTCT	2	0.000416848
TCTATTTCTGCTGACGGTGTT_CTTGTTGCCGGTATTGCTGGTGGTAGTAGTACCTAT_GTTGACGTTGACACTTACGGTTACTTCGACTACATCTTTCTG	2	0.000416848
TCTATTTCTGCTCCGGGTAAC_TTTGTTGCCAGTATTAGTCCGGGTGGTAATACCAAT_GTTGGTGTTTACCCGTTCTATCGACGGTGGTGGTCATTGG	2	0.000416848
TCTATTTCTTACCCGTTCCGT_TTTGTTGCCACTATTACTTCTGGTACTAATACCTAT_GTTCTGCAGGACTCTGCTGGTTACCCGGACCGTGGTTATGGT	2	0.000416848
AATATTTCTTACGCTCTG_CTTGTTGCCACTATTAATTCTGGTACTATTACCAAT_GTTTACTACTACATCCTGGACTTCTATTAC	2	0.000416848
TCTATTTCTTACCCGTTCCGT_CTTGTTGCCGGTATTACTGTTGGTAGTACTACCTAT_GTTCCTGGTTGACTACTATTGG	2	0.000416848
TCTATTTCTTACGACGAACAG_TTTGTTGCCACTATTAATGACGGTAGTAGTACCTAT_GTTCTGGAATACGCTGCTCGTTGGGGTTACTTCACTCTTGCTT	2	0.000416848
AATATTTCTTACGACACTGAA_TTTGTTGCCGCTATTGCTGACGGTGGTAGTACCTAT_GCTGGTGCTTACCCGGTTCAGGCTTCTTTCGCTCGTCATGGT	2	0.000416848
ACTATTTCTACTGCTGTTTCT_CTTGTTGCCGGTATTGATTCTGGTGGTACTACCAAT_CATGTT	2	0.000416848
AATATTTTTTACGGTGGTGCT_CTTGTTGCCGCTATTGGTTCTGGTGGTAATACCAAT_GTTACTCGTGCTTGGGGTTCTTCTCTTGCT	2	0.000416848
AATATTTCTGGTGTTGACGAA_TTTGTTGCCAGTATTACTTACGGTGGTAGTACCTAT_GTTGTTCTGGACACTTGGACTTTCTATCGT	2	0.000416848
AATATTTTTTACGGTGGTGCT_CTTGTTGCCGGTATTGCTTACGGTGCTAGTACCAAT_GTTGCTACTGAATACCTGCATTACTATGAC	2	0.000416848
ACTATTTCTACTGCTGTTTCT_CTTGTTGCCGGTATTGCTTACGGTAGTATTACCAAT_GCTCTGGGTCGTTACGGTCAGTACGCTGACATCACTCATGGT	2	0.000416848
TCTATTTTTGGTATCTGGTTC_TTTGTTGCCGGTATTGGTACTGGTAGTAATACCTAT_GTTGACTACGCTGTTGCTTCTGGTGCTCCGTACCCGCATTGG	2	0.000416848
TCTATTTCTTACCCGTTCGAA_CTTGTTGCCAGTATTACTGTTGGTACTAATACCAAT_GCTTACTCTGTTTCTACTGACTGGCATCGT	2	0.000416848
TCTATTTCTTACGACGAAACT_TTTGTTGCCGGTATTACTCGTGGTGCTACTACCAAT_GTTTAC	2	0.000416848
AATATTTCTGGTGTTGACGAC_CTTGTTGCCACTATTAGTGACGGTGCTAGTACCAAT_GCTCCGGTTTCTACTTACTACATCCATCAG	2	0.000416848
AATATTTTTTACGGTGGTGGT_CTTGTTCCGGTATTGGTACTGGTAGTAATACCTAT_GTTCGTCTGTACGCTCCGTACGCTTATTC	2	0.000416848
TCTATTTTTGACTACGTTGAC_TTTGTTGCCGCTATTAGTGTTGGTACTATTACCAAT_GTTGTTTACTACGTTAACATCGGTACTGAATACTACCATCCG	2	0.000416848
ACTATTTTTGACGACTACTAC_CTTGTTGCCGCTATTGATTACGGTAGTATTACCAAT_GCTACTCTGTTCCGTACTGCTGACTACGGTACTAACTTTGAC	2	0.000416848
ACTATTTTTTACTACGATAC_CTTGTTGCCAGTATTGGTTACGGTACTACTACCAAT_GCTCCGTCTGACGGTGCTTACTCTCTGTTCGTTGGTCATGGT	2	0.000416848
ACTATTTTTTCTCCGATCACT_CTTGTTGCCAGTATTGATTACGGTGCTAATACCAAT_GTTGGTCGTTACGAACGTTCGACCAGCTGATCAACTCGGTTATGTT	2	0.000416848
AATATTTTTTACGGTGGTGAC_TTTGTTGCCGGTATTACTCAGGGTACTAATACCAAT_GCTGACGAATACACTGTTGAATACTTTTAC	2	0.000416848
TCTATTTCTTACGACGAACCG_TTTGTTGCCGCTATTGGTCCGGGTAGTACTACCAAT_GTTCCGGACTACACTACTGAACTTTAC	2	0.000416848
AATATTTTTTACCTGTCTTC_TTTGTTGCCACTATTGGTACTGGTGCTAGTACCAAT_GTTGCTGGTAACGACCGTTACTCTTCTGAACAGTCTCTTTAC	2	0.000416848
ACTATTTCTACTTACTACGAC_TTTGTTGCCGGTATTGCTGCTGGTGCTAGTACCTAT_GCTCAGGAACCGGACTACCCGTACTACTGGGCTTACTTTTAC	2	0.000416848
AATATTTTTTACGGTGGTGAC_TTTGTTGCCGCTATTGGTCTGGGTAGTAATACCAAT_GCTTACTACGAACTGCCGTACCCGACTTCTACTGCTTTTGAA	2	0.000416848
TCTATTTCTTACCCGTTCCAG_CTTGTTGCCAGTATTGATCTGGGTGCTACTACCAAT_GTTACTAACGCTGTTAACTCCCGTTCCATTTC	2	0.000416848
ACTATTTTTGCTGGTTACTCT_CTTGTTGCCGGTATTGCTTACGGTAGTAATACCAAT_GCTGACTCTTACGAAGAATTCTCTGCTGGTCTGCTGCATGTT	2	0.000416848
ACTATTTTTGCTGGTTACTCT_TTTGTTGCCACTATTACTCATGGTGCTACTACCAAT_GTTTACTGGTACAAATACGGTCTGTTTCGT	2	0.000416848
AATATTTTTTACGGTGGTGGT_CTTGTTGCCACTATTAATTACGGTACTATTACCAAT_GTTCCGTCTGGTCATGACGGTATCTTTTAC	2	0.000416848
TCTATTTCTGCTGACGACCTG_CTTGTTGCCGGTATTGCTGACGGTAGTAGTACCAAT_GCTTACAACCGTCCGACTATCTTCTATGTT	2	0.000416848
TCTATTTTTGACTACGTTGGT_TTTGTTGCCAGTATTGATGACGGTAGTATTACCTAT_GCTACGGTCCGACTGTTGTTTCTCATGGT	2	0.000416848
AATATTTTTTACGGTGGTTCT_CTTGTTGCCGGTATTGGTTACGGTGGTATTACCAAT_GTTCGTGTTGTTGGTCGTTGGGCTCTTGTT	2	0.000416848
ACTATTTTTGACGACTACTAC_CTTGTTGCCAGTATTGATTACGGTGCTAATACCAAT_GCTTACTACTACCATTCTTGGTACCTGTACACTGGTCATCCG	2	0.000416848
ACTATTTTTGACGCTGGTGAC_CTTGTTGCCAGTATTGATGTTGGTGCTAATACCTAT_GCTTCTGGTGACTACCCGGCTCGTTATCCG	2	0.000416848
ACTATTTCTACTGCTGTTCAG_CTTGTTGCCACTATTAGTTCGGTAGTATTACCAAT_GTTTACCTGTCTTACTGGTCTCGTTCACTCAGGCTTTTTCT	2	0.000416848
AATATTTTTTACCTGTCTTAC_CTTGTTGCCAGTATTACTTCTGGTACTATTACCTAT_GTTGGTGGTGGTTACGACGACGGTGGTGTTATCTCTTATTCT	2	0.000416848
ACTATTTTTGCTGGTTACTAC_TTTGTTGCCGCTATTAGTGACGGTGCTACTACCAAT_GCTTACTCTGACTACTCGTTTCTGTTCATTCTACTCTTGCT	2	0.000416848
TCTATTTCTTACGACGAAGCT_CTTGTTGCCACTATTAGTGAAGGTGCTAGTACCTAT_GTTCGTTACGTTTACTGGTACAAACATTC	2	0.000416848
TATATTTCTGACACTCCGTAC_CTTGTTGCCGGTATTAGTGACGGTACTAATACCAAT_GTTAACCCGTCTATTGGTTCTAACCATTAC	2	0.000416848
TCTATTTCTTACCCGTGGCGTTAC_TTTGTTGCCGGTATTGCTGACGGTGGTAGTACCAAT_GCTCATTCTTACATCCTGTCCATCATACT	2	0.000416848
TATATTTCTTGGTACGTTCAG_TTTGTTGCCGCTATTAGTTACGGGTGCTATTACCTAT_GTTGACGCTTCTTCTGTTCATCCGGAACTGTACACTCATCAG	2	0.000416848
AATATTTTTTACGGTGGTTAC_TTTGTTGCCACTATTGGTCATGGTGGTATTACCAAT_GCTTACGCTGTTCAGGGTGAACATCTTCCG	2	0.000416848
AATATTTCTTACGCTGAACGT_CTGTTGCCGGTATTGGTAAAGGTACTAGTACCAAT_GCTTACGCTTCTCCGTCTGGTTCTTATTCT	2	0.000416848
TATATTTCTTACTACGGTTAC_CTTGTTGCCAGTATTGCTCCGGGTGGTAATACCAAT_GCTGACGAAGCTATCTCTTTCCTGCATGGT	2	0.000416848
TCTATTTTTGACTACGTTGGT_CTTGTTGCCAGTATTAGTTACGGTACTAGTACCTAT_GTTGGTTTCCATACTGACAACTGGGGTTCTAAACAGCTTGCT	2	0.000416848
TCTATTTCTTACGACGAAGAC_TTTGTTGCCGCTATTGGTGACGGTGCTAATACCAAT_GTTTTCAACTACGCTGAACCGCTGCTTGAC	2	0.000416848
ACTATTTCTACTGCTGTTATC_TTTGTTGCCAGTATTGGTTACGGTACTAGTACCAAT_GTTCGTTACCGTCAGGAAAACTACTACTACAACTACCATGAC	2	0.000416848
AATATTTCTGGTGGTATCATC_TTTGTTGCCACTATTGGTTTCGGTGCTACTACCTAT_GTTCTGCCGTTCGTTGTTGGTGAATATGGT	2	0.000416848
ACTATTTTTGCTGGTTACTAC_TTTGTTGCCGCTATTAGTTACGGTAGTACTACCAAT_GCTCCGCGTGGTTACTCTCATGTTCATTCT	2	0.000416848
ACTATTTTTGCTGGTTACTAC_TTTGTTGCCGCTATTGATATCGGTGGTACTACCAAT_GTTCGTCAGGACTACCTGGGTTACCTGGTTGGTAACTTTTAC	2	0.000416848
ACTATTTCTACTGCTGTTGAA_TTTGTTGCCGCTATTGATCCGGGTAGTATTACCTAT_GTTGGTTACCTGTACGTTAACGTTCATATC	2	0.000416848
AATATTTCTTACGACACTCCG_TTTGTTGCCAGTATTGCTGTTGGTAGTATTACCAAT_GTTTACCGTGGTACTCGTGTTCGTCCGCTGGACGCTTTTGGT	2	0.000416848
AATATTTCTAAAGTTGACTCT_TTTGTTGCCGCTATTACTGTTGGTGGTACTACCTAT_GTTTACTACGTTCTGGAAACTCCTCATACT	2	0.000416848
TCTATTTCTGCTCCGGCTTCT_CTTGTTGCCGGTATTGGTTACGGTAGTAGTACCAAT_GTTATCTCTTACCCGGTTGTTTACCTTATC	2	0.000416848
AATATTTTTTACCTGTCTTAC_TTTGTTGCCACTATTAATTACGGTGCTACTACCAAT_GTTTCTTACCAGGAAAACTACCGTCATGGT	2	0.000416848
AATATTTTTTACCTGTCTTAC_CTTGTTGCCACTATTGATGTTGGTGGTAGTACCAAT_GCTTCTTACTACAACAACCATCAGATCGGTCGTCATTTC	2	0.000416848
AATATTTTTTACGGTGGTTAC_TTTGTTGCCACTATTACTTACGGTAGTAGTACCAAT_GCTTCTGACCAGGGTTGGACTCATCTGCTTACT	2	0.000416848
ACTATTTTTGCTGGTTACTAC_TTTGTTGCCGCTATTGGTGGTGGTGGTATTACCTAT_GTTGTTTCTGAACAGACTGACTACGACTACACTACTCATACT	2	0.000416848
TCTATTTTTGACGTTGTTTGG_TTTGTTGCCGCTATTGCTTACGGTGGTAGTACCTAT_GTTGTTTCTATCCTGTCTAACCCGGACAACTC	2	0.000416848
ACTATTTTTGCTGGTTACTAC_TTTGTTGCCGCTATTGATGGTGGTGCTAATACCAAT_GTTCCGGACCCGGTTTCTGAACAGCAGGGTACTGAACTTTAC	2	0.000416848
ACTATTTTTGCTGGTTACTAC_TTTGTTGCCGCTATTGATCTGGGTGGTACTACCAAT_GCTTACCAGTCTCCGGACATCCTGTTTGGT	2	0.000416848
TCTATTTCTGCTCCGGCTTAC_TTTGTTGCCGCTATTGATGTTGGTGCTACTACCTAT_GCTTCTTACAACCAGTACGACCATTTC	2	0.000416848
AATATTTTTTACGGTGGTTAC_CTTGTTGCCGGTATTGCTTACGGTGCTATTACCTAT_GCTAACCAGGTTTACTACGGTTCTCTGGACCGTACTCTTGAC	2	0.000416848
AATATTTCTTACGACACTCCG_ATTTGTTGCCGGTATTGATTACGGTAGTAATACCAAT_GTTGTTGGTACTGCTTATGAC	2	0.000416848
TATATTTCTAACTCAACAAC_CTTGTTGCCAGTATTAATTACGGTGCTAATACCAAT_GTTGGTGAATACTGGAACGTTGGTGGTCGTCTGTCTATTAC	2	0.000416848
TATATTTCTGAATCTGCTTAC_TTTGTTGCCACTATTGCTGTTGGTAGTAATACCAAT_GTTATCGCTGCTTGGAACACTGACCATTAC	2	0.000416848
AATATTTCTGGTGGTATCATC_TTTGTTGCCGGTATTGGTAACGGTGGTAATACCAAT_GCTCTGACTCTGTTCGACGACTACCTTCCG	2	0.000416848
TATATTTCTTTCACTGACTCT_TTTGTTGCCAGTATTACTACTGGTGCTAGTACCAAT_GTTCCGGACCCGTACGGTGCCTTTCACTGTTTGGTACCTTGCT	2	0.000416848
TCTATTTCTTACCCGTGGGAA_TTTGTTGCCGGTATTACTTACGGTAGTACTACCAAT_GCTCGTCTGGACTCTTCGGTCGTACTAAATCTTTCCTTTTC	2	0.000416848
ACTATTTCTACTGCTTCCTGGT_TTTGTTGCCAGTATTAATTCTGGTAGTATTACCAAT_GTTCGTGGTCAGGTTAACCAGGGTTGGGACCATCATCTTCAT	2	0.000416848
TCTATTTTTGACTACGGTTGG_TTTGTTGCCACTATTGGTCCGGGTGGTATTACCAAT_GCTCAGCCGGACAACCAGGACTGGCATTCT	2	0.000416848
AATATTTTTTACGAAACTCGT_TTTGTTGCCGCTATTGGTTCTGGTGCTAATACCTAT_GTTGTTGTTTTCCTGTACTACCATTAC	2	0.000416848
ACTATTTTTGCTTACGCTGAC_TTTGTTGCCAGTATTAGTAACGGTGCTAGTACCAAT_GTTCGTTACTACTACTACTACCCGCATCCG	2	0.000416848
ACTATTTCTACTTACGTTTAC_CTTGTTGCCGCTATTGGTTACGGTGCTAGTACCAAT_GCTCGTGACCCGTCTTCTCTGGCTCATTCT	2	0.000416848
AATATTTTTTACGGTGGTTAC_CTTGTTGCCGGTATTAGTCATGGTGCTATTACCTAT_GCTCCGTACTCTGGTGACTACATCTATTAC	2	0.000416848
TCTATTTCTTACGACCGTGGT_CTTGTTGCCGCTATTGATTACGGTGGTATTACCTAT_GCTAAACATTGGGGTTCTACTTTCGACGGTTGGTCTCATGGT	2	0.000416848
AATATTTTTTACGGTGAAGTT_TTTGTTGCCACTATTGGTACTGGTACTATTACCAAT_GTTGACCATTGGCAGGTTGACACTTATGAC	2	0.000416848
TATATTTCTTACGTTTACTCT_TTTGTTGCCGGTATTGGTGGTGGTAGTACTACCAAT_GTTGCTTACTACGCTCCGGTTAAATATCTG	2	0.000416848
AATATTTCTTACGACCAGTCT_TTTGTTGCCACTATTACTAACGGTACTAGTACCTAT_GCTGCTAAATACGTTATCTACAACCTTGAC	2	0.000416848
AATATTTCTTACGCTCGTCCG_CTTGTTGCCAGTATTAATCATGGTAGTATTACCAAT_GCTCGTTACCAGCGTATCCGTGCTCATACT	2	0.000416848
TATATTTCTTACTACGGTAAC_TTTGTTGCCGGTATTAGTTCTGGTGCTAGTACCTAT_GCTGTTTACTACGACGGTCAGGGTCATCGT	2	0.000416848
ACTATTTCTACTTACGTTTAC_CTTGTTGCCGCTTTGATTCTGGTACTAGTACCTAT_GTTGTTTACGCTAACTTCTCTTCTCATTAC	2	0.000416848
TCTATTTCTGCTGACGACCTG_CTTGTTGCCGCTATTGCTTACGGTGGTAGTACCTAT_GCTCTGTACGACGGTGACTATGAC	2	0.000416848
ACTATTTCTACTGCTGTTCTG_TTTGTTGCCGCTATTGCTTACGGTACTAATACCAAT_GCTGGTTACTACTTCCAGGGTTGGAACGACTCTGACTATCAG	2	0.000416848
TCTATTTCTTACGACGAAGAC_TTTGTTGCCGCTATTGATCCGGGTAGTAATACCAAT_GCTGACGACGCTTCTCCGACTACTGACTCTGTTCCGCTTACT	2	0.000416848
ACTATTTCTACTGCTGTTCAT_TTTGTTGCCACTATTAATTACGGTACTATTACCAAT_GCTCAGAAAACTTACTCTCGTAACTATCAC	2	0.000416848
TATATTTCTTGGTACGTTCGT_CTTGTTGCCAGTATTAGTATCGGTGGTACTACCAAT_GCTTACCTGTACTACATCACTTACTTTATC	2	0.000416848
AATATTTTTTACGGTGGTTAC_CTTGTTGCCGCTATTGCTGGTGGTGGTAATACCAAT_GCTCGTTACGGTTACGACCGTCCGCTGCGTACTCAGTTTGGT	2	0.000416848
AATATTTCTTACGACACTCCG_CTTGTTGCCGCTATTGGTGTTGGTAGTAATACCAAT_GTTACTTCTACTATCTACGACGGTACTACTTTCACTTTTGCT	2	0.000416848
ACTATTTCTACTGCTGTTCGT_TTTGTTGCCACTATTGCTGACGGTACTAATACCAAT_GTTGACGTTGGTGACCCGGACGTTGGTGACAACACTCCGGCTTTTGCT	2	0.000416848
TCTATTTCTTACGACGAAGAC_TTTGTTGCCAGTATTGATCGTGGTGGTAATACCAAT_GTTCGTACTGTTGCTGACTACCTGCTTGAA	2	0.000416848
TATATTTCTTTCACTGACTTC_TTTGTTGCCGGTATTACTTACGGTACTAGTACCTAT_GTTCAGTTCTTCCGTTACTCTCCGCATTAC	2	0.000416848
ACTATTTCTACTTACTACGCT_TTTGTTGCCGGTATTAGTGACGGTACTAGTACCTAT_GTTCCGTCTAACTACGCTCCGACTGGTTCTGCTAAACATCTG	2	0.000416848
ACTATTTCTACTGCTGTTCGT_TTTGTTGCCACTATTACTGGTGGTACTAGTACCAAT_GTTCCGGGTACTTCTTCTCTGTGGGTTGACCTGCAAGTTTTC	2	0.000416848
AATATTTTTTACGGTGGTTAC_CTTGTTGCCGGTATTACTTACGGTGCTACTACCTAT_GCTTACCATTGG	2	0.000416848
AATATTTTTTACCTGTCTTAC_CTTGTTGCCGCTATTGCTTACGGTGCTAGTACCAAT_GTTGGTTACTACGACCTGCATTGGCTTCAG	2	0.000416848
ACTATTTTTGACGCTGGTGAA_TTTGTTGCCGGTATTAGTGGTGGTGGTAGTACCTAT_GTTCTGGACGACGGTCTGTACGTTATCGGTGTTACTTTTGCT	2	0.000416848
TCTATTTCTGCTGACGGTTAC_TTTGTTGCCAGTATTAATGCTGGTGGTAATACCAAT_GTTATTGGTTGGTACCTGTACGACCTTTCT	2	0.000416848
ACTATTTTTGCTGGTTACTAC_TTTGTTGCCGCTATTGCTTACGGTACTACTACCAAT_GCTACTTACTGGTACGCTCCGCAGTATGAC	2	0.000416848
AATATTTCTTACGCTGAAACT_TTTGTTGCCGGTATTACTGCTGGTGGTAATACCTAT_GTTTACGACGGTCTGGGTTGGGGTCATTAC	2	0.000416848
TCTATTTCTGCTCCGGCTTAC_TTTGTTGCCGGTATTGCTCTGGGTGCTAGTACCAAT_GTTCCGATCCGTGCTCGTTCTGCTTACCTGTTCTACCATGGT	2	0.000416848
TCTATTTCTGCTCCGGCTGTT_TTTGTTGCCAGTATTGGTTACGGTGCTACTACCTAT_GCTTCTTACCGTCATACTGACCTGTATGCT	2	0.000416848
ACTATTTTTGACGCTGGTGAA_TTTGTTGCCAGTATTAATTTCGGTGGTACTACCAAT_GCTAACCTGTCTAACTGGGACGACTTTAAC	2	0.000416848
TCTATTTCTTACCCGTGGGTT_TTTGTTGCCGCTATTGCTTCTGGTGCTAATACCAAT_GTTAACGGTTACGACCCGGTTTACCAGTACCGTTACTTTGCT	2	0.000416848
ACTATTTCTACTGCTGGTTCT_TTTGTTGCCGCTATTGGTCATGGTACTAGTACCTAT_GCTCTGTGGTGGTACACTACTTGGTATGCT	2	0.000416848
ACTATTTCTACTTACTACGGT_CTTGTTGCCGCTATTAGTACTGGTAGTAGTACCTAT_GTTTCTTCCATACTTCTTACGACTACGGTGGTTACTTTCAG	2	0.000416848
TATATTTCTTACGTTTACGCT_CTTGTTGCCAGTATTAATTACGGTGGTAATACCAAT_GCTCCGGTTTACATCATCGACGTTGACGACGGTTACTTTGAC	2	0.000416848
TCTATTTCTTACGACGAAGGT_TTTGTTGCCGCTATTACTTCTGGTACTACTACCAAT_GCTACTACTCGTTACATCTCTACTCTTGAC	2	0.000416848
AATATTTCTGGTGTTGACGGT_CTTGTTGCCGCTATTACTACTGGTGGTATTACCAAT_GTTGAACAGTACCCGGTTTCTACTATGAC	2	0.000416848
AATATTTCTGGTGGTATCAAC_CTTGTTGCCACTATTGGTAACGGTGCTATTACCTAT_GTTCAGGGTTTCCAGGTTTACGGTCTTATC	2	0.000416848
TCTATTTTTGGTCCGACTGCT_TTTGTTGCCGCTATTGCTCCGGGTGCTATTACCAAT_GTTTACTACCGTCGTTTCGAACCGTTTGAC	2	0.000416848
AATATTTTTTACCTGTCTGGT_TTTGTTGCCACTATTGCTGCTGGTGCTACTACCTAT_GCTTACCCGTACGACGAACCGGCTACTGACTACGGTTTTTGG	2	0.000416848
AATATTTCTGGTGGTATCAAA_TTTGTTGCCGGTATTGCTTACGGTACTATTACCTAT_GCTGCTACTGACGACGACTACCGTGACGCTCCGCGTCTTGCT	2	0.000416848
ACTATTTTTTACTACTACACT_TTTGTTGCCAGTATTACTGACGGTAGTACTACCTAT_GTTTTCGCTACTGTTTGGTACAACCTTGAC	2	0.000416848
TCTATTTCTTACGACGAAGCT_CTTGTTGCCACTATTGCTCTGGGTGGTAATACCAAT_GTCCGGACCCGCTGTGGGCTGACGACCCGACTGGTCTTGTT	2	0.000416848
ACTATTTCTACTTACTACGGT_CTGTTGCCAGTATTAATCAGGGTAGTACTACCTAT_GCTCCGCTGATCTTCGACAACAAC	2	0.000416848
TCTATTTCTGCTGACGGTTAC_TTTGTTGCCACTATTGCTGTTGGTGGTATTACCAAT_GTTATCGGTGACACTACTGACTACTACGTTCCGTACCATGGT	2	0.000416848
TCTATTTCTGCTCCGGCTTCT_CTTGTTGCCGGTATTGCTTACGGTGGTAATACCTAT_GTTGTTCTGTACCATACCTTCAT	2	0.000416848
TCTATTTCTTACCCGTC_TTTGTTGCCGCTATTACTTACGGTACTACTACCTAT_GCTCTGGACCAGTACTACGTTTACCTGCAGGGTCATCATGCT	2	0.000416848
AATATTTCTTACGACACTCCG_TTTGTTGCCAGTATTAGTGTTGGTGGTAGTACCAAT_GTTTACCCGGCTGAAGGTTCTGTTCCGCTGGGTCAGCTTGAA	2	0.000416848
AATATTTCTGGTGGTATCAAC_TTTGTTGCCAGTATTAATGACGGTGCTACTACCAAT_GCTCCGTACCTGTCTAACGACCAGTACACTGGTGACCATTAC	2	0.000416848
ACTATTTCTACTGCTGGTTCT_TTTGTTGCCGGTATTGATGACGGTGCTAATACCAAT_GTTGGTTTCCTGGGTGAATACATCCGTTACACTGAACTTCGT	2	0.000416848
ACTATTTCTACTGCTGGTTCT_CTTGTTGCCAGTATTAGTGTTGGTGCTAATACCAAT_GCTGAACGTGACTTCGTTACTAAATACACTGACTACCATGAA	2	0.000416848
ACTATTTCTACTTACTACGGT_CTTGTTGCCGCTATTGCTGACGGTGGTAGTACCAAT_GCTTACGACCGTCCGGACACTTACTCTACTGACGACTATTAC	2	0.000416848
TCTATTTCTTACCCGTGGAAC_TTTGTTGCCACTATTAGTCTGGGTAGTACTACCTAT_GTTTACTACGGTCTGACTACTGGTGACCATGAC	2	0.000416848
AATATTTCTTACGACACTATC_TTTGTTGCCAGTATTACTTGGGGTACTACTACCTAT_GCTCGTGACCCGGACACTGAATACTACTTCGTTGTTTATTAC	2	0.000416848
AATATTTCTTACGCTGAAGAC_CTTGTTGCCAGTATTAGTAACGGTGCTATTACCAAT_GTTGGTTACGTTTACATCGTTTGGTACCTGTACCGTTTTGGT	2	0.000416848
TCTATTTTTGGTATCTGGACT_CTTGTTGCCGCTATTAATCAGGGTGGTACTACCTAT_GTTTACCCGCGTGTTGGTTCTGCTCATGAA	2	0.000416848
AATATTTCTTACGACACTATC_TTTGTTGCCAGTATTAGTTACGGTAGTATTACCAAT_GTTCCGTACCGTTCTTACCCGCATCATCTG	2	0.000416848
AATATTTTTTACCTGTCTGTT_CTTGTTGCCGGTATTACTTACGGTACTAGTACCTAT_GCTGTTTACTACAAATCTGGTACTGTTGGTGGTGGTCTTATC	2	0.000416848
ACTATTTTTGACGCTGGTGAC_CTTGTTGCCAGTATTGGTGACGGTAGTAGTACCAAT_GCTTCTTACTACGGTGCTGTTTCTAACTCTCGTGAAATCTTTTCT	2	0.000416848
AATATTTTTTACGGTGGTTAC_TTTGTTGCCGGTATTGCTAAAGGTGCTACTACCTAT_GCTCGTAAAGGTTACGTTGACGACTACCTGTGGGTTTTTGAC	2	0.000416848
TCTATTTCTGCTGACGGTTCT_CTTGTTGCCGGTATTCTTACGGTGCTACTACCAAT_GCTGGTCCGGACTACACTGACTACGTTACTGAATACTATGAC	2	0.000416848
AATATTTCTTACGCTGAAGAA_CTTGTTGCCAGTATTAATTACGGTACTATTACCAAT_GCTTGGGGTGACGGTCAGACTGACCTTCTG	2	0.000416848
TCTATTTCTTACCCGTGGAAA_TTTGTTGCCGCTATTACTTCTGGTGGTACTACCAAT_GTTGCTTCGGTTACTTCTCTACTCTTGAC	2	0.000416848
ACTATTTCTACTGCTGGTTGG_CTTGTTGCCAGTATTGGTATCGGTACTAGTACCAAT_GCTGAAGGTGAGACACTATCGCTGACCGTCATGACCTTTAC	2	0.000416848
TCTATTTTTGACGTTGTTTCT_TTTGTTGCCGCTATTGATTACGGTAGTAATACCAAT_GCTGACGGTCAGACTTACCCGGAATATTAC	2	0.000416848
TCTATTTCTGCTGACGGTTAC_TTTGTTGCCACTATTGATACTGGTGGTAGTACCAAT_GTTGCTAACACTATCAACTACGTTTATCCG	2	0.000416848
AATATTTTTTACGGTGGTTAC_CTTGTTGCCAGTATTGATTACGGTACTATTACCAAT_GCTTACTACTGGCCGGGTACTGAACTTTAC	2	0.000416848
TATATTTCTTTCACTGACTAC_TTTGTTGCCGCTATTAGTTACGGTAGTACTACCAAT_GTTTACGGTACTATCGACGAATGGCTTTCT	2	0.000416848
TCTATTTCTTACGACGAAGAC_CTTGTTGCCGGTATTACTACTGGTAGTACTACCAAT_GTTGGTCAGCGTATCGAACGTGACGGTTCTTACGACTATTAC	2	0.000416848
AATATTTTTTACCTGTCTTAC_TTTGTTGCCAGTATTGATTGGGGTGGTATTACCAAT_GCTTACACTCGTTACGGTGGTCAGCATAAC	2	0.000416848
TCTATTTCTTACCCGTGGTAC_CTTGTTGCCACTATTAGTGACGGTGGTAATACCAAT_GGTTACTTACGGTTACTCTGCTTACTATCTG	2	0.000416848
AATATTTTTTACGGTGGTTAC_CTTGTTGCCACTATTGATACTGGTGGTACTACCTAT_GCTCTGGGTCAGGGTGACTACGCTCATAAC	2	0.000416848
AATATTTTTTACCTGTCTTAC_TTTGTTGCCAGTATTGATGTTGGTGCTACTACCTAT_GCTCTGGCTATCCCGGCTACTACCATGTT	2	0.000416848
AATATTTTTTACGGTGGTTAC_CTTGTTGCCACTATTGGTGGTGGTGCTAATACCAAT_GCTAACCCGACTTACGACTACGGTCCGGGTGACTCTCTTGAC	2	0.000416848
TCTATTTCTTACGACGAAGAC_CTTGTTGCCGGTATTGATTTCGGTACTAGTACCTAT_GTTGGTTCTCCGCCGAACCGTAACCATTACTGGAACCATTGG	2	0.000416848
AATATTTCTTACGCTGAAACT_CTTGTTGCCGCTATTGCTCGTGGTAGTACTACCTAT_GCTCTGCCGGTTGACGACGGTGGTTACGCTGTTTACCATTAC	2	0.000416848
TCTATTTTTGACGTTGTTTTC_CTTGTTGCCGCTATTAATACTGGTGGTATTACCAAT_GTTTACTACGAATGGTACTTCTTCCTTGGT	2	0.000416848
TATATTTCTTACGTTTACGCT_CTTGTTGCCGCTATTGGTGTTGGTAGTAGTACCAAT_GCTGGTGTTGAAATCCTGCTGTACAAAAACTTCGTTCTTACT	2	0.000416848
ACTATTTCTACTGCTGTTGAC_TTTGTTGCCGGTATTGGTTTCGGTGCTATTACCTAT_GTTTACACTCAGCAGGGTTACCTGTATACT	2	0.000416848
TCTATTTCTGCTGACGGTTAC_TTTGTTGCCACTATTAGTTACGGTGCTAGTACCAAT_GCTTACTACCTGTACCCGGACCCGTCTCATCTGTCTTATAAC	2	0.000416848
ACTATTTCTACTGCTGTTGAC_CTTGTTGCCGGTATTGGTTGGGGTGCTAGTACCAAT_GTTGACACTTACTCCTGTACCAGGACGGTAAAGACTTTCCG	2	0.000416848
AATATTTCTGGTGGTATCCGT_TTTGTTGCCGGTATTGGTACTGGTACTAATACCAAT_GCTTTCGACCGTGACCCGTACTACATCTACGGTGGTCTTTCT	2	0.000416848
ACTATTTCTACTTACTACGCT_CTTGTTGCCGTATTAATCCGGGTAGTATTACCTAT_GCTGTTTACGCTGGTTACTCTTACCGTTCTGTTGCTTTTCAG	2	0.000416848
ACTATTTTTGCTGGTTACTAC_TTTGTTGCCGCTATTGGTGTTGGTGGTACTACCAAT_GCTGGTGAATACGTTGTTTTCTACCGTCCGCTGCGTCTTACT	2	0.000416848
AATATTTCTTACGCTGAAACT_TTTGTTGCCGCTATTGGTTACGGTGCTAGTACCAAT_GTTTACTGGATCCCGTTCTTCCTGCATGAC	2	0.000416848
AATATTTCTGGTGGTATCCAG_TTTGTTGCCGCTATTAATGACGGTAGTAATCTAT_GTTTCTGGTTACTACCTGTACTACCTTATC	2	0.000416848
TATATTTCTTACGTTTACGCT_CTTGTTGCCGCTATTGATCCGGGTAGTAATACCTAT_GCTACTACTTTCTTCGGTTACGACTCACTGACGACTTTGAC	2	0.000416848
AATATTTTTTACCTGTCTTAC_CTTGTTGCCGGTATTGGTGAAGGTGGTATTACCAAT_GCTGACTACGTTCGTTTCTTCGGTGGTTGGGACTCTCATATC	2	0.000416848
AATATTTCTAAAGGTGGTTC_TTTGTTGCCGCTATTGATGACGGTGGTATTACCTAT_GCTATCTACTCTGAACCGGACCGTTTTATC	2	0.000416848
AATATTTTTTACCTGTCTTAC_CTTGTTGCCGGTATTGCTTCTGGTGCTAGTACCTAT_GCTTACTCTAAAGACGAAACTTTCGCTTACACTACTTTTCCG	2	0.000416848
TCTATTTCTTACCCGTGGGGT_CTTGTTGCCGCTATTGGTGTTGGTACTAATACCTAT_GTTGGTGGTATCGACTACATCCTGCTTCGT	2	0.000416848
TCTATTTCTGCTCCGGCTTCT_CTTGTTGCCGGTATTAATTACGGTAGTAGTACCTAT_GTTTGGGTTCTGTCTTCTTTCCCGCATTCT	2	0.000416848
AATATTTCTTACGACACTCCG_TTTGTTGCCAGTATTGATGACGGTGGTACTACCTAT_GCTCTGGCTGGTCTGGTTTTCGTTGTTTACTCTGTTTCCG	2	0.000416848
ACTATTTTTTCTCCGATCATC_TTTGTTGCCGCTATTGATTACGGTGGTATTACCTAT_GCTTCTTCTAACACTTACGACACTTATGGT	2	0.000416848
AATATTTTTTACGGTGGTTAC_CTTGTTGCCAGTATTGGTTACGGTAGTACTACCAAT_GCTGCTTGGTACTCTTCTACTGCTCGTACTGTTACTCTTTGG	2	0.000416848
AATATTTCTTACGACACTCCG_TTTGTTGCCAGTATTAGTACTGGTGGTAGTACCAAT_GTTTCTGAATCTATCCTGGTTGGTTTTTAC	2	0.000416848
TCTATTTTTGACTACGTTGGT_CTTGTTGCCAGTATTAGTGCTGGTGGTACTACCTAT_GTTGTTGGTTTCGACCCGGACAACGTTGACTCTAACCATATC	2	0.000416848
AATATTTCTTACGCTGAAACT_TTTGTTGCCGCTATTGCTTCTGGTGCTATTACCAAT_GCTGACGTTGCTGAAATCTCTTGGCCTCTG	2	0.000416848
ACTATTTTTTCTCAGGGTACT_TTTGTTGCCACTATTGCTTACCGGTGGTATTACCAAT_GTTCTGCGTACTAACGAACTGCCGTACCTGTACTACCTTGAC	2	0.000416848
AATATTTTTTACCTGTCTTAC_CTTGTTGCCGGTATTACTTACGGTACTATTACCAAT_GTTGTTACTTTCCTGGTTGCTGGTCTTGTT	2	0.000416848
AATATTTTTTACCTGTCTTAC_CTTGTTGCCGGTATTAGTCTGGGTGCTAGTACCAAT_GTTTACGAATCTGGTCAGGGTGTTTATGTT	2	0.000416848
AATATTTCTGGTGTTGGTGGT_CTTGTTGCCAGTATTAGTCCGGGTAGTAATACCAAT_GCTATCCCGTACGCTATCGGTGGTTATCAT	2	0.000416848
AATATTTCTTACGCTCGTGAC_CTTGTTGCCGCTATTAGTGCTGGTGCTACTACCAAT_GTTGCTCGTTCTTCTTCTCCGTCTCATTCT	2	0.000416848
TCTATTTTTGACGTTTACGAC_TTTGTTGCCAGTATTAGTGACGGTGGTATTACCAAT_GCTGGTGACTACTGGGACTCGGTGCTGCTTCTGTTTTTTAC	2	0.000416848
AATATTTCTGGTGTTCCGTAC_TTTGTTGCCACTATTGATACTGGTAGTAATACCAAT_GCTGTTGTTTCTGGTTGGTACTTCGACCGTTACTACTATCGT	2	0.000416848
ACTATTTCTACTGGTACTGCT_TTTGTTGCCGCTATTGCTGGTGGTACTAGTACCAAT_GTTACTCTGGCTCATTACCTGGCTGACTTCTACACTCTTGCT	2	0.000416848
ACTATTTTTGCTTACGCTGAC_CTTGTTGCCGCTATTAATGACGGTAGTAATACCAAT_GTTTACGACTACTGGAAACTGTACTCTGAACTGCCGTTTCCG	2	0.000416848
ACTATTTTTGACGCTGCTCCG_TTTGTTGCCACTATTAATTCTGGTGCTAATACCAAT_GCTCCGCTGGCTATCTGGGACTCCTCATCTG	2	0.000416848
AATATTTCTAAAGGTGTTTCT_TTTGTTGATTGGTTACGGTGGTAATACCTAT_GCTTCTATCTCTCGTGGTTGGGTTGAATACTACGAACTTTGG	2	0.000416848
TCTATTTTTGGTCAGATCACT_TTTGTTGCCGCTATTGATGGTGGTAGTAATACCTAT_GTTCGTGTTACTTCTATCTACTTCCATTC	2	0.000416848
AATATTTCTAAAGGTGTTTCT_TTTGTTGCCGCTATTACTATCGGTAGTACTACCAAT_GTTCCGTACGGTACTTACGGTATCCATCCG	2	0.000416848
ACTATTTTTGACGACTACTCT_TTTGTTGCCACTATTGGTCCGGGTGGTATTACCAAT_GTTTTCAACCGTGACCTGTACTACGCTGGTGTTCATTTTTAC	2	0.000416848
TCTATTTCTTACGACCGTGAC_TTTGTTGCCGGTATTACTGAAGGTGGTACTAACCAAT_GTTCTGCAGGTTTACCGTGCTGTTTACTCTCAGGACCATTCT	2	0.000416848
AATATTTTTTACGGTCTGTTC_TTTGTTGCCGCTATTGGTCAGGGTGGTACTACCTAT_GTTGTTTCTCCGTCTTCTGACAAATTTGGC	2	0.000416848
AATATTTCTTACGCTCGTAAA_CTTGTTGCCACTATTAATATCGGTGCTACTACCAAT_GCTGTTTGGGACGGTCCGTGGGACTTTTAC	2	0.000416848
ACTATTTTTGCTTACGCTGAC_CTTGTTGCCGCTATTAATTACGGTGGTAATACCTAT_GCTCAGAACGGTCTGTTCGTTCTGCTTCAG	2	0.000416848
ACTATTTCTACTGGTACTGCT_CTTGTTGCCGCCCTAT_GCTTACTCTCGTGCTGGTTACAACAAACTGTACCATGGT	2	0.000416848
AATATTTTTTACGAAGAACGT_CTTGTTGCCACTATTGCTGCTGGTACTACTACCTAT_GTTTACCCGGGTTGGATCGGTTCTGCTGACTACGAACATTTC	2	0.000416848
ACTATTTTTGCTGGTTTCTAC_TTTGTTGCCGGTATTAGTTACGGTAGTAATACCAAT_GCTGGTGCTCCGGTTCCGGACTACGGTCCGTACTACCATCCG	2	0.000416848
AATATTTTTTACGGTCTG_CTTGTTGCCGGTATTGGTACTGGTAGTAATACCAAT_GCTTGGGACGACCTGCGTTACTACGCTTCTGAAGAACTTTCT	2	0.000416848
ACTATTTCTACTGGTACTGCT_TTTGTTGCCGGTATTAGTCAGGGTAGTATTACCAAT_GCTGTTTCTCCGACTTGGTACTCCTTGGT	2	0.000416848
ACTATTTCTACTGGTACTGGT_CTTGTTGCCACTATTGCTCTGGGTGCTACTACCAAT_GCTTCTGTTTACTACTCGCTGGTCATTAC	2	0.000416848
ACTATTTCTACTGGTACTGAC_CTTGTTGCCGGTATTAATAACGGTACTAATACCAAT_GTTACTTACTACGAATTCGACAAACATGAC	2	0.000416848
ACTATTTTTGCTGGTTTCTAC_CTTGTTGCCGGTATTAATCGTGGTGCTACTACCAAT_GTTTCTCAGTTCCTGGTTAACGGTTATTGG	2	0.000416848
TCTATTTTTGACTACGGTGCT_TTTGTTGCCGCTATTACTGTTGGTACTACTACCTAT_GTTTACGACGAATACCTGTGGGACTTTGAA	2	0.000416848
AATATTTCTTACGCTCGTAAC_TTTGTTGCCAGATTGGTGGTGGTACTACTACCTAT_GCTCCGTCTGGTCTTTAC	2	0.000416848
TCTATTTCTTACCGTCCGGAA_TTTGTTGCCAGTATTAGTGCTGGTGGTAGTACCAAT_GCTGTTTACCAGGGTGAACGTTGGCATGAC	2	0.000416848
AATATTTCTTACGACCATCGT_TTTGTTGCCGGTATTAATGTTGGTAGTACTACCAAT_GCTGGTGAATTCTACGGTTCTGTTTTTCGT	2	0.000416848
TCTATTTTTGGTCAGATCACT_TTTGTTGCCGGTATTAGTGACGGTGCTAATACCTAT_GCTCATCGTCGTTACATCGGTCGTCATGAC	2	0.000416848
AATATTTTTTACGAAGAAAAC_CTTGTTGCCACTATTAATTACGGTGCTATTACCTAT_GTTCCGGACGTTTACGACACTGGTCCGGTTACTCCGCATTCT	2	0.000416848
ACTATTTTTTACTACGTTTCT_CTTGTTGCCAGTATTACTTACGGTGGTACTACCAAT_GTTCGTACTATCCCGTACTACTCTGTTCCGTACCGTTTT	2	0.000416848
AATATTTCTGGTGTTCCGTAC_TTTGTTGCCAGTATTACTCCGGGTGCTAGTACCAAT_GTTACTGGTGACAAAGCTACTGGTCTTTAC	2	0.000416848
ACTATTTCTACTGGTACTGGT_CTTGTTGCCGCTATTAATTACGGTACTAGTACCAAT_GTTAACGGTTACATCCCGGACGACGACTACTACTACTATTAC	2	0.000416848
ACTATTTTTTACTACGCTCCG_TTTGTTCCACTATTGATGCTGGGTGGTAGTACCAAT_GTTTTCGACGTTTACGGTACTTTCTACTCTTACAAACTTAAA	2	0.000416848
TCTATTTTTGGTCAGATCACT_CTTGTTGCCGCTATTGATGACGGTACTATTACCAAT_GTTACTTCTTACTCTGTTGTTTACTATGGT	2	0.000416848
TCTATTTCTGCTGACGACACT_CTTGTTGCCGGTATTAGTCTGGGTGCTATTACCTAT_GCTGGTAACCTGTTCATCCCGCCGTATGCT	2	0.000416848
AATATTTCTGGTGTTCCGTAC_TTTGTTGCCGGTATTAATGACGGTACTAGTACCTAT_GCTGACTACTACGACGACAAAGAAGTTATCTACCTTTAC	2	0.000416848
TCTATTTCTTACCGTCCGGAC_CTTGTTGCCAGTATTGATTCTGGTACTACTACCAAT_GCTGGTACTTACGCTCAGTCTTACCATTCT	2	0.000416848
AATATTTCTTACGACCATCTG_TTTGTTGCCGCTATTACTTCTGGTAGTACTACCAAT_GCTGTTCCGCAGGGTCAGTACGGTCTTACT	2	0.000416848
TCTATTTCTGCTCCGTACGAC_TTTGTTGCCGGTATTGATGGTGGTAGTAATACCAAT_GCTTACACTTCTATCTACCAGGACCATGCT	2	0.000416848
AATATTTTTTACGGTCTGTAC_CTTGTTGCCAGTATTACTGAAGGTGCTACTACCTAT_GCTTTCGCTTACCTGAAAACTGGTGTTGAAGACGCTCTTGAC	2	0.000416848
AATATTTTTTACGGTCTGTAC_CTTGTTGCCAGTATTACTTACGGTACTAATACCTAT_GTTTACGACGCTGCTCCGGCTCGTACTCTGCCGTTCCTTCCG	2	0.000416848
AATATTTCTTACGACCATTAC_CTTGTTGCCGCTATTGATCCGGGTACTATTACCAAT_GTTGGTATCCCGAACTACGACTTCGTTGACTTCGGTCATTAC	2	0.000416848
AATATTTCTTACGACCATGTT_TTTGTTGCCGGTATTGATTCTGGTGGTAATACCAAT_GTTAAAGGTTCTTACGCTACTGACCTGCGTGTTCATCAT	2	0.000416848
AATATTTTTTACGGTCTGTAC_CTTGTTGCCGGTATTACTTCTGGTGCTATTACCAAT_GTTCGTTACTCCAGCTGTCTCTGCATTAC	2	0.000416848
ACTATTTTTTCTCAGGTTGGT_CTTGTTGCCAGTATTAGTACTGGTACTAGTACCAAT_GTTCCGTGGGACGAAAACTCTGGTCTTATC	2	0.000416848
ACTATTTTTTACTACGTTTAC_TTTGTTGCCGGTATTGCTTGGGGTGGTATTACCAAT_TCTCTGACTGTTACTCAGGTTGCTGTTTACTACTTTCGT	2	0.000416848
TCTATTTCTTACCGTCCGGTT_TTTGTTGCCAGTATTACTGGTGGTGGTACTACCTAT_GCTTCTGAAGGTCTGTACGGTTCTTATTGG	2	0.000416848
ACTATTTCTACTTACGTTGTT_CTTGTTGCCAGTATTAGTGTTGGTGCTAGTACCAAT_GCTGGTTACGTTGCTGCTGGTACTCTTTAC	2	0.000416848
ACTATTTTTTACTACGCTCGT_CTTGTTGCCACTATTAATGACGGTGGTAATACCAAT_GCTCATTGGACTTCTACTCCGACTCATGTT	2	0.000416848
AATATTTCTTACGACCATTCT_CTTGTTGCCAGTATTAGTTCTGGTGGTACTACCAAT_GCTGAACGTGGTGCTTACGACATCCATGAC	2	0.000416848
AATATTTCTGGTGGTCATGAC_CTTGTTGCCGCTATTAATACTGGTGGTACTACCTAT_GTTCCGACTTCTTACTACGGTATCTATAAC	2	0.000416848
ACTATTTTTTACTACGCTCCG_TTTGTTGCCGGTATTGGTTACGGTGCTAATACCAAT_GTTTACGACTCCATTACCCGGGTGGTGACACTTCTTATGTT	2	0.000416848
TCTATTTCTGCTGACGAATAC_TTTGTTGCCAGTATTAGTGACGGTACTAGTACCTAT_GTTGGTCGTGACCGTTACTACGGTACTGGTGGTGGTCTTTCT	2	0.000416848
ACTATTTCTACTGGTACTTAC_TTTGTTGCCACTATTAATTACGAAGGTAGTAATACCAAT_GTTAACTGGGCTGACTACGCTATCCATTAC	2	0.000416848
ACTATTTTTGACGCTGCTCCG_TTTGTTGCCGCTATTAATTCTGGTAGTACTACCAAT_GCTCATGCTGGTACTGAACGTGACGAAGGTGGTGGTTATGAA	2	0.000416848
TCTATTTTTGACGTTTACGGT_CTTGTTGCCGGTATTAATGACGGTGGTACTACCAAT_GCTTGGGGTGTTGACTCTTCTTGGTACTGGGTTCTGCATCGT	2	0.000416848
TATATTTCTTACTACGCTTTC_TTTGTTGCCGCTATTGATTCTGGTAGTACTACCAAT_GCTGACCCGTACTACTACTCTCCCGGAAGGTTACTATACT	2	0.000416848
TCTATTTCTGCTGACGACAAC_TTTGTTGCCACTATTGATTTCGGTGGTACTACCAAT_GTTTACGGTTCTACTCGTCAGTACGGTGTTCCGGGTTATTAC	2	0.000416848
TCTATTTCTGCTCCGTACGAC_TTTGTTGCCAGTATTAGTTCTGGTACTACTACCTAT_GCTACTCCGCGTGAACGTACTGTTTGGTACGAATGGTATGGT	2	0.000416848
ACTATTTTTGACGACTACTCT_TTTGTTGCCAGTATTGGTCCGGGTGGTATTACCTAT_GTTACTTCTTTCGACCGTGGTACTCCGTGGCCGTACTTTTAC	2	0.000416848
ACTATTTCTACTTACGTTGTT_TTTGTTGCCAGTATTAATATCGGTAGTAATACCTAT_GTTGGTCAGGGTGCTCGTGAAACTCATATC	2	0.000416848
AATATTTTTTACGGTCTGTAC_CTTGTTGCCACTATTACTTACGGTGGTATTACCAAT_GCTGCTTCTAACCATTCTCTGACTGGTGTTGAAGTTCATACT	2	0.000416848
AATATTTTTTACGGTCTGTAC_CTTGTTGCCACTATTGCTGGTGGTGCTAGTACCAAT_GTTAATGAATCTACTGACGTTGAACAT	2	0.000416848
TCTATTTCTTACCGTCCGTAC_CTTGTTGCCACTATTACTCGTGGTGCTATTACCAAT_GCTTACGCTAACTGGTCCGTTACAACCTGTACGCTCATTTC	2	0.000416848
TCTATTTCTGCTGACGAATCT_TTTGTTGCCGCTATTGATTACGGTACTAATACCAAT_GCTGCTACTGACGTTGCTGGTCTGTATTGG	2	0.000416848
TATATTTCTGAATCTTGGTCT_TTTGTTGCCGCTATTAATTCTGGTGCTATTACCTAT_GCTACTTCTTACCCGGACGACGCTTACAACGTTTCTCATATC	2	0.000416848
TCTATTTCTTACCGTCCGTAC_CTTGTTGCCAGTATTAGTGACGGTGCTACTACCTAT_GCTAACTCTCTGACTGACTACGTTCATGGT	2	0.000416848
ACTATTTCTACTTACGTTGTT_TTTGTTGCCAGTATTGCTGACGGTACTAGTACCTAT_GTTCTGTACAAAGTTATCCTGGACCTTTAC	2	0.000416848
ACTATTTCTACTGGTACTTAC_CTTGTTGCCGGTATTAGTGAAGGTGCTAATACCTAT_GTTGAACTGGCTACTGCTAAAGTTTATCGT	2	0.000416848
ACTATTTCTACTTACGTTGTT_TTTGTTGCCAGTATTGGTTACGGTGCTATTACCAAT_GTTAACGCTGCTACTCCGGACGCTTACTACTACTACTATGGT	2	0.000416848
TCTATTTCTGCTGACGAATC_CTTGTTGCCGGTATTGGTTGGGGTGGTACTACCAAT_GCTCGTATCAACACTTACACTGGTGCTGACGACCGTTTTCTG	2	0.000416848
AATATTTTTTACGAAGACCCG_CTTGTTGCCGCTATTAATTGGGGTAGTAATACCTAT_GCTGACTACCCGACTGCTCTGAACCCGGGTACTTGGTTTGCT	2	0.000416848
AATATTTTTTACGAAGACCGT_TTTGTTGCCGGTATTAATTACGGTGGTAGTACCAAT_GTTGACGAAGCTCCGTTCCCGCAGCATTCT	2	0.000416848
TCTATTTCTTACCGTCCGGAC_CTTGTTGCCAGTATTGATTCTGGTAGTATTACCTAT_GTTCGTGTTGGTGCCTTACGACACTGACACTGTTACTTTTGTT	2	0.000416848
AATATTTCTTACGACCATCTGCTG_CTTGTTGCCACTATTAGTTACGGTACTATTACCTAT_GCTTACGACACTTGGTACGACTACCGTAACGGTGGTTATCCG	2	0.000416848
AATATTTCTGGTGTTCCGTAC_CTTGTTGCCGGTATTGCTCGTGGTGCTAGTACCAAT_GTTTCTTCTTACACTTCTTCTCCGCATGCT	2	0.000416848
TCTATTTCTTACCGTCCGGAC_TTTGTTGCCGCTATTGCTACTGGTACTAATACCAAT_GTTTCTACTTACGGTAACTACGACGGTGGTATCTCTTTTGTT	2	0.000416848
AATATTTCTGGTGTTCCGTAC_CTTGTTGCCGGTATTGGTGAAGGTGCTATTACCAAT_GCTTCGTTGGTCGTTACAACCAGTACGTTGGTCCGTATCAT	2	0.000416848
AATATTTTTTACGGTCTGTCT_TTTGTTGCCGGTATTGATGACGGTACTAGTACCAAT_GTTGCTAACAAACGTTACGACTCTACTTACTCTACCATTCT	2	0.000416848
AATATTTTTTACGGTCTGTCT_TTTGTTGCCGGTATTGGTGGTGGTGGTATTACCAAT_GTTGACCTGTACGCTCTGCATCGTTATTAC	2	0.000416848
ACTATTTCTACTGGTACTGGT_TTTGTTGCCAGTATTGGTTCGGTGGTAGTACCAAT_GCTTCTTACGGTACTGTTGGTTCTTATACT	2	0.000416848
ACTATTTTTTACTACGCTCCG_TTTGTTGCCACTATTACTGACGGTGGTACTACCTAT_GTTCCGCTGCGTCATTACTACTACCTTTTC	2	0.000416848
ACTATTTTTGACGCTGCTCCG_CTTGTTGCCAGTATTACTGACGGTAGTACTACCAAT_GTTGGTCTGACTTACGACAAATACTCTTCTTACTTCCATCAG	2	0.000416848
ACTATTTCTACTTACGTTTAC_CTTGTTGCCACTATTACTAACGGTGCTATTACCAAT_GCTCCGGCTGCTCGTGTTTTCCCGCATCCG	2	0.000416848
TATATTTCTTACGTTTACTGG_CTTGTTGCCGCTATTAGTCTGGGTGGTAATACCTAT_GTTATCGGTCAGGAAGGTGACTACTATTCT	2	0.000416848
TCTATTTTTGACGTTTACGCT_TTTGTTGCCACTATTGCTGTTGGTGGTACTACCAAT_GCTGTTTCTGACTACTGGTCTTACTATACT	2	0.000416848
AATATTTCTTACGACCATGAA_TTTGTTGCCGCTATTAATTCTGGTAGTATTACCTAT_GTTGACCAGTCTTACCCGGTTGACTATTAC	2	0.000416848
AATATTTTTTACGGTCTGTC_CTTGTTGCCGCTATTGATGGTGGTAGTAATACCTAT_GCTCATTACCGTGCTTACTCTGACCAGTATGTT	2	0.000416848
AATATTTCTTACGACCATGAC_CTTGTTGCCGCTATTGCTGACGGTAGTAGTACCTAT_GTTTACCCGGACGCTTACTACCATACTGAAACTGACTATTAC	2	0.000416848
TATATTTCTTGGTACTACGCT_TTTGTTGCCGCTATTAGTGGTGGTAGTAGTACCTAT_GCTGACTCTTGGCGTTACCGTTACGAAGTTAACTGGTATCGT	2	0.000416848
AATATTTTTTACGAAGAAGAC_CTTGTTGCCACTATTACTTACGGTGCTATTACCTAT_GTTTTCAACTCTGACCGTGGTGTTTTTTCT	2	0.000416848
TCTATTTCTGCTGACGACACT_CTTGTTGCCAGTATTGCTCGTGGTGCTAGTACCTAT_GTTCTGTACGGTCTGGCTTACCTCTATTGG	2	0.000416848
AATATTTCTGGTGTTCCGTAC_CTTGTTGCCGGTATTGATGGTGGTACTAGTACCTAT_GTTGGTCTGGTTGGTGCTTACTTCGTTTACAACGACTATTCT	2	0.000416848
AATATTTCTGGTGTTCCGGGT_CTTGTTGCCAGTATTACTGACGGTGGTATTACCTAT_GTTACTCAGCGTTACCAGAACTACCATGTT	2	0.000416848
ACTATTTTTGACGACTACTCT_TTTGTTGCCGGTATTGCTCCGTGGTGGTATTACCAAT_TTCCGTTCTTACGAACCGTCTCTTTCT	2	0.000416848
ACTATTTTTGCTGTTAAAGCT_TTTGTTGCCGGTATTGATCCGGGTACTACTACCAAT_GCTTACGTTGTTTACGGTGGTCTGTATTCT	2	0.000416848
ACTATTTTTGACGCTGCTACT_CTTGTTGCCAGTATTAGTTACGGTAGTAGTACCAAT_GTTTCTCGTTACTACGCTGAATACTTTGAC	2	0.000416848
TCTATTTCTTACGACCGTCGT_CTTGTTGCCACTATTGCTGACGGTACTAATACCAAT_GTTTGGTACGGTCATACTGCTTACTTTGTT	2	0.000416848
TCTATTTTTGACGTTTACGGT_TTTGTTGCCGGTATTGCTGGTGGTGGTACTACCAAT_GCTGCTTCTGGTGACATCAACTCTTTTTCT	2	0.000416848
ACTATTTTTGCTGGTTTCTCT_CTTGTTGCCAGTATTGATTACGGTAGTATTACCTAT_GTTTACTGGTACGACACTTACACTGGTCGTGTTTACCATACT	2	0.000416848
TCTATTTCTGCTCCGTACGGT_GTTGCCGGTATTACTCCGGGTGCTAGTACCTAT_GTTGGTGAAGACTTCGTTTACGACTATGTT	2	0.000416848
ACTATTTCTACTGGTACTTAC_TTTGTTGCCAGTATTAATCTGGGTGCTAATACCAAT_GCTGACTACTACGACCGTTCTGACTTCGTTGACGGTCATGAA	2	0.000416848
TCTATTTCTTACCGTCCGTAC_TTTGTTGCCAGTATTACTCTGGGTGCTATTACCTAT_GCTTACTCTTACGAATACCGTGGTGGTGAATACGACCATCGT	2	0.000416848
ACTATTTTTGACGCTGCTCCG_CTTGTTGCCACTATTGATCCGGGTAGTAGTACCAAT_GCTGACTCTACTCCGCCGAAATACTTTCGT	2	0.000416848
TCTATTTCTTACGACCGTGAC_TTTGTTGCCAGTATTGATCCGGGTGCTAATACCAAT_GTTCATGGTTCTTTCTACGGTGCTGGTGGTGACACTTATGCT	2	0.000416848
ACTATTTTTGCTGGTTTCTGG_CTTGTTGCCACTATTGGTCCGGGTGCTAATACCAAT_GTTGACTACGGTTACTCTTACTACGAAGACCGTCCGTTTTAC	2	0.000416848
ACTATTTTTTCTCAGGTTGAC_TTTGTTGCCAGTATTGATTACGGTACTAGTACCAAT_GTTATCGTTCGTGCTTACTACGTTTACTCTGACTCTTATCGT	2	0.000416848
ACTATTTTTGCTGGTTTCTAC_CTTGTTGCCAGTATTAATCCGGGTGGTAATACCAAT_GTTGACTACGAATCTGGTCAGGGTCATGAC	2	0.000416848
AATATTTTTTACGGTGAAACT_CTTGTTGCCACTATTGCTGGTGGTAGTATTACCAAT_GTTGCTGGTTACCCGACTGTTGACCTTTAC	2	0.000416848
AATATTTTTTACGGTCTGTCT_TTTGTTGCCAGTATTGATGACGGTACTAATACCTAT_GCTAAAACTTACCCGGCTGCTTTCCTTGGT	2	0.000416848
AATATTTCTTACGACCATGAC_CTTGTTGCCGGTATTGCTTTCGGTGCTAGTACCAAT_GTTCGTCTGGACGGTTACTCTCTGTATCAG	2	0.000416848
TATATTTCTTGGTACTACGCT_TTTGTTGCCGCTATTAGTGTTGGTGCTAGTACCTAT_GCTTTCGGTACTTACCGTTACGTTGGTCGTGGTACTCTTGGT	2	0.000416848
ACTATTTCTACTTACGTTTACTAC_TTTGTTGCCACTATTGGTTACGGTACTAGTACCTAT_GCTATCCTGCGTGGTTACCCGGAAGTTTACGTTGCTCATTAC	2	0.000416848
TCTATTTCTTACGACCGTGAC_TTTGTTGCCAGTATTACTACTGGTGGTAGTACCTAT_GCTGGTATCCGTTACCTGGGTGAATACCAGACTGTTTATACT	2	0.000416848
TATATTTCTGAATCTTGGTAC_TTTGTTGCCGCTATTGGTGACGGTACTAATACCAAT_GTTTCTGTTCCGGTTAACTACTGGTACGCTGACTACTATCGT	2	0.000416848
AATATTTCTGGTGGTCATCGT_TTTGTTGCCACTATTGGTTACGGTGCTAATACCTAT_GTTTACTTCGCTGCTTGGACTCAGCTTGGT	2	0.000416848
ACTATTTCTACTTACGTTTAC_CTTGTTGCCACTATTGCTGTTGGTACTAGTACCTAT_GTTAAAGTTCGTTTCGACTTCGTTCTTTCT	2	0.000416848
ACTATTTTTGCTGGTTTCTTC_CTTGTTGCCGCTATACTTACGGTGGTAAACCAAT_GTTTCTTTCCTTCTG	2	0.000416848
AATATTTCTAAAACTGGTTC_TTTGTTGCCGGTATTAATTACGGTACTATTACCTAT_GCTGACACTTTCCTGGCTTACGAAGTTCATGACGAACATTAC	2	0.000416848
ACTATTTCTACTGGTACTGAC_TTTGTTGCCACTATTGCTAAAGGTGGTATTACCAAT_GCTCGTTGGGCTGGTTCTTTCTACCTTGAC	2	0.000416848
ACTATTTCTACTGGTACTGAC_CTTGTTGCCGGTATTAGTCTGGGTGCTAGTACCTAT_GTTGGTGACTACTCTTACACTATCCTTTAC	2	0.000416848
AATATTTTTTACGGTGAAAAC_CTTGTTGCCAGTATTGGTACCTGGTGCTACTACCTAT_GTTGCTTACGTTACTTACCTGACTTATACT	2	0.000416848
TCTATTTCTTACGACCGTGAC_TTTGTTGCCGGTATTGATGCTGGTGGTAATACCAAT_GTTCCGTACCAGGTTCCGGAAGCTTTTAAC	2	0.000416848
AATATTTTTTACGAAGAAATC_CTTGTTGCCAGTATTACTGCTGGTGCTATTACCAAT_GTTTACACTGCTGGGCTGTTTTCCCGTCTGCTGTTCATTAC	2	0.000416848
TATATTTCTTACTACGGTAAA_CTTGTTGCCGGTATTAATGGTGGTGCTAGTACCAAT_GTTGACCCGGTTTGGACTGTTCTGCTTTAC	2	0.000416848
ACTATTTTTGACGCTGCTCCG_TTTGTTGCCGGTATTACTCTGGGTACTACTACCAAT_GTTGACGCTACTGACGACGGTGGTTATCAG	2	0.000416848
AATATTTCTTACGCTCCTTCT_TTTGTTGCCGCTATTGGTTTCGGTAGTAATACCTAT_GTTATCTCTGACTGGATCCTGCAGCA	2	0.000416848
TCTATTTTTGGTCCGAAAGGT_CTTGTTGCCGGTATTGGTGACGGTACTAGTACCAAT_GTTCGTTGGGGTGACACTTCTAACGACTACGTTCTGTATGGT	2	0.000416848
ACTATTTTTGCTGGTTTCTTC_CTTGTTGCCGGTATTGATAACGGTAGTAGTACCTAT_GTTTACCTGTACCTGTACTCTGACCTGGGTGGTGGTCATTGG	2	0.000416848
AATATTTCTGGTGGTCATGAA_TTTGTTGCCACTATTGGTGTTGGTAGTAATACCAAT_GTTTACGACGCTGGTCAGGTTTTCTTTTAC	2	0.000416848
TCTATTTCTTACCGTCCGGC_CTTGTTGCCGGTATTAATGTTGGTACTACTACCAAT_GTTGTTCTGACTGACCCGGCTTCTTTTGAC	2	0.000416848
AATATTTTTTACGAAGAATC_TTTGTTGCCGGTATTGCTCCGGGTGCTACTACCAAT_GTTTCTCAGTGGGACACTTTCGCTTGGGCTGACCCGTATGGT	2	0.000416848
TCTATTTCTTACGACCGTGAC_CTTGTTGCCGCTATTGGTCGTGGTAGTAATACCAAT_GTTCTGCCGCTGTACTACGTTGTTTACTACAACCTGTTTGAC	2	0.000416848
ACTATTTTTGACGCTGCTCAT_TTTGTTGCCGTGGTACTACCTAT_GCTGTTTGGGCTCAGTACTACTGGTTCATCTACTACCTTCTG	2	0.000416848
TCTATTTTTGACTACGGTGCT_TTTGTTGCCAGTATTGCTCTGGGTAGTACTACCAAT_GTTGTTCGTTCTGACCATGTTCCTTCTACATCTACCATGAC	2	0.000416848
TCTATTTCTTACGACCGTGAC_CTTGTTGCCGGTATTGGTTTCGGTGCTAGTACCAAT_GCTCAGTACCGTACTGGTCAGTTCGACGTTCGTACTTTTGTT	2	0.000416848
TCTATTTCTTACGACCGTGAC_CTTGTTGCCGGTATTGGTCCGGGTGCTAGTACCTAT_GCTAACCCGCGTGCTTGGTACCCGTATGCT	2	0.000416848
AATATTTTTTACGGTCTGTCT_CTTGTTGCCAGTATTGATTACGGTGGTATTACCCAAT_GTTGTTCCGCGTCCGGACGACACTGTTAAAACTCATTTTAAA	2	0.000416848
TCTATTTCTTACCGTCCGGCT_TTTGTTGCCGCTATTAGTGTTGGTGCTAATACCTAT_GTTGGTTACGACGGTATCGTTCATGAC	2	0.000416848
AATATTTCTTACGCTCCTCGT_CTTGTTGCCGGTATTACTAAAGGTGCTAATACCTAT_GCTCGTTACCAGGGTGTTGCTGGTCATTAC	2	0.000416848
TCTATTTTTGACGTTTACGCT_TTTGTTGCCAGTATTAATGGTGGTAGTAGTACCTAT_GCTCAGCGTGTTCATTACGACGCTGACGTTGGTCCGCATCTG	2	0.000416848
AATATTTTTTACGGTCTGTCT_CTTGTTGCCGCTATTGGTAACGGTGCTACTACCAAT_GCTGTTACTGACCCGTACGGTTCTCTGGAACGTCATACT	2	0.000416848
TCTATTTCTTACCGTCCGGCT_CTTGTTGCCGGTATTGGTGCTGGTAGTACTACCAAT_GCTTACTCTTACACTTCTGACTACTACTACTACACTCATCAG	2	0.000416848
TCTATTTCTTACCGTCCGGCT_TTTGTTGCCGGTATTAGTTACGGTGCTATTACCAAT_GCGTTACTACATCGTTGACTATGTT	2	0.000416848
ACTATTTCTACTTACGTTGGT_CTTGTTGCCACTATTGGTCCGGGTGCTAATACCAAT_GCTGGTTCTTGGAACGTTCTGGACCATGAC	2	0.000416848
AATATTTTTTACGAAGACCGT_TTTGTTGCCACTATTGCTTACGGTGGTACTACCAAT_GTTTACGAAACTGGTTACCGTGTTCATCCG	2	0.000416848
AATATTTTTTACGAAGACCCG_TTTGTTGCCGCTATTAGTTACGGTGGTAGTACCTAT_GTTGTTGACACTACTCCGTCTTCTGACATCACTCGTCTGGTTTATTAC	2	0.000416848
TCTATTTCTTACGACCTGACT_TTTGTTGCCGGTATTGCTCATGGTGCTAGTACCAAT_GTTGAAGTTGACAACCAGTACCATTACGACATCCCGTATACT	2	0.000416848
AATATTTTTTACGAAATCGTT_CTTGTTGCCACTATTAGTCGTGGTACTACTACCTAT_GTTTACCGTTACTACTTCCGTTACTTTACT	2	0.000416848
AATATTTTTTACGGTGACTAC_TTTGTTCTCAGGGTACTATTACCAAT_GCTCAGGTTTACACTCCGTACGGTTACGTTGGTATCCTTACT	2	0.000416848
ACTATTTTTGCTGGTTCTTAC_TTTGTTGCCAGTATTGATGACGGTGGTAGTACCTAT_GTTGCTGTTCCGTCTCGTCTGGCTGACCTGACTCGTTATGAC	2	0.000416848
ACTATTTTTGACGCTGCTTAC_CTTGTTGCCGGTATTGGTTCTGGTAGTAATACCTAT_GCTGCTTTCCAGGACGCTCGTTACCTTCCG	2	0.000416848
TCTATTTCTTACCGTACTTAC_TTTGTTGCCAGTATTAGTGCTGGTGGTAATACCAAT_GTTCTGTCTTTCTGTTGTTGTTGCTCGTGTTCTGGGTTTTAAC	2	0.000416848
TCTATTTTTGACGTTTACCGT_TTTGTTGCCGCTATTGGTGGTGGTGCTAGTACCTAT_GTTAACTACTCTTACTCTATCTACTGGTCTTACGCTCTTGAA	2	0.000416848
AATATTTCTTACGCTCGTTCT_TTTGTTGCCGGTATTACTTCGGTGCTACTACCTAT_GTTCGTCTGTACCATATCCAGGGTCCGCTGCCGTACTACTTTTAC	2	0.000416848
AATATTTTTTACGGTGACTAC_TTTGTTGCCACTATTAGTCATGGTAGTACTACCTAT_GCACTGAATACTATGAC	2	0.000416848
ACTATTTCTACTGCTTCTTAC_CTTGTTGCCACTATTGGTATCGGTGCTATTACCAAT_GCTCGTGAATTCTCTCCGCGTGGTTATGAC	2	0.000416848
ACTATTTTTGCTGGTTCTTAC_TTTGTTGCCACTATTGGTCCGGGTAGTAATACCTAT_GCTTCTTCTTCTACTACCCGGCTGACTACCCGGCTTATGTT	2	0.000416848
AATATTTTTTACGAAATCGGT_TTTGTTGCCAGTATTGGTGCTGGTGGTACTACCTAT_GCTGTTGTTACTGCTCGTCTGGTTTTTGGT	2	0.000416848
ACTATTTTTGCTGGTTCTTAC_TTTGTTGCCACTATTGCTGCTGGTAGTATTACCTAT_GTTAAAGACGTTGCTTCTTACTTCGACTACGACGGTTATTCT	2	0.000416848
AATATTTCTGGTGTTCTGAAA_CTTGTTGCCACTATTAGTCGTGGTAGTATTACCTAT_GTTGCTGGTTACGACTGGGGTTTCTACCGTGACCTGCATCG	2	0.000416848
AATATTTTTTACGGTGACTAC_TTTGTTGCCACTATTAATGTTGGTGCTAATACCTAT_GCTCAGTCTGTTAACGACGAATCTATCGCTCATTAC	2	0.000416848
TCTATTTCTGCTGACGAGAA_CTTGTTGCCACTGTGGTACTACCTAT_GTTACTGTTGTTTCTGACTCTGCTTATTAC	2	0.000416848
ACTATTTTTTACTACTACAAA_CTTGTTGCCACTATTACTACTGGTGGTATTACCTAT_GTTTACTCTTACTAC	2	0.000416848
TCTATTTTTGGTCCGAACTAC_CTTGTTGCCACTATTGCTGTTGGTACTAGTACCCAAT_GTTTACTACGTTGCTTACCTGCTGTATGAC	2	0.000416848
ACTATTTCTACTTACTACACT_CTTGTTGCCGGTATTAGTTCTGGTACTACTACCAAT_GCTTACGGTGACTACTACGACAACGTGTTCCGTACCATTTC	2	0.000416848
AATATTTTTTACGAAATCGAA_TTTGTTGCCAGTATTAATTTCGGTGCTACTACCTAT_GTTGACTGGGGTGCTCCGCCGGAATATGAC	2	0.000416848
TCTATTTCTGCTCCGGTTGGT_TTTGTTGCCGGTATTACTAACGGTGCTAATACCTAT_GTTAACTACTCTGGTACTGTTATCTATTAC	2	0.000416848
TCTATTTCTGCTGACGCTAAC_TTTGTTGCCGGTATTGATTACGGTGGTAGTACCTAT_GCTGAAGGTAACACTGACGGTCTGCATCGT	2	0.000416848
AATATTTCTGGTGTTCTGAAA_TTTGTTGCCGGTATTAGTGTTGGTAGTATTACCTAT_GTTGACGAAACTTACGACGACGCTTTTGAC	2	0.000416848
ACTATTTCTACTTACTACACT_TGTTGCCGGTATTACTGTTGGTGCTATTACCTAT_GTTCCGTACTCTCTGGACTACGACGACCCGAACCGTCATCAG	2	0.000416848
TCTATTTCTTACGACCTGATC_CTTGTTGCCAGTATTACTGCTGGTGCTAATACCAAT_GTTTGGCGTTGGTCTGACACTGACGACGTTGGTCCGGAACGTTTTCAT	2	0.000416848
AATATTTTTTACGGTGACTAC_TTTGTTGCCAGTATTGGTCCGGGTGCTAGTACCTAT_GTTGCTGGTGCTCTGCCGTGGCTGTCTTTTGGT	2	0.000416848
TATATTTCTGAATCTTACGCT_CTTGTTGCCACTATTACTTCTGGTGGTACTAATACCAAT_GCTGGTCGTGTTCTGTCTCGTTACGTTCAGGACACTCATGGT	2	0.000416848
ACTATTTTTGCTGGTTCTTAC_CTTGTTGCCGGTATTACTGACGGTGCTACTACCTAT_GCTTACCCGTACCCGTTCCGTCAGTCTCCGACTTTCTATGCT	2	0.000416848
ACTATTTCTACTTACTACACT_TTTGTTGCCACTATACCAAT_GTTAAAGCTCCGGACCGTGACGCTTATTAC	2	0.000416848
ACTATTTTTGACGCTGCTTAC_TTTGTTGCCACTATTAGTAAAGGTACTACTACCAAT_GCTCTGGACTACCATGAACATGACCATCCG	2	0.000416848
AATATTTTTTACGGTGACTAC_TTTGTTGCCGCTATTAGTGTTGGTACTAGTACCTAT_GCTCCGGCTTACATCAAATACCGTTTTAC	2	0.000416848
AATATTTTTTACGAAATCCGT_TTTGTTGCCGCTATTGCTAAAGGTGGTACTACCAAT_GTTGACATCCTGTTCCAGTCACTGACCTTTAC	2	0.000416848
TCTATTTCTTACGACCTGATC_TTTGTTGCCGCTATTGCTCGTGGTGCTAGTACCAAT_GCTTACTACGACCGTTCTCCGTCTTATACT	2	0.000416848
AATATTTCTTACGACATCCAT_CTTGTTGCCGGTATTAATGTTGGTGCTAATACCAAT_GTTTCTAACCAGGCTGTTTCTCTGATCTTTGTT	2	0.000416848
TCTATTTTTGACTACGGTTAC_TTTGTTGCCGCTTTGCTCTGGGTACTACTACCTAT_GTTTACGACAAATGGACTCGTCGTTATTAC	2	0.000416848
AATATTTCTTACGCTCGTTC_CTTGTTGCCGCTATTACTGCTGGTGGTACTACCAAT_GTTTACAAAGGTTACGAAAACTCTTTTATC	2	0.000416848
TCTATTTCTTACCGTACTGTT_TTTGTTGCCACTATTGCTCGTGGTACTAGTACCAAT_GTTGACGAAGGTACTGAAGCTGTTTTTTCT	2	0.000416848
AATATTTCTGGTGTTCTGACT_CTTGTTGCCGGTATTAGTGCTGGTAGTACTACCTAT_GCTAACCCGCTGGCTGAATGGGGTTATGAA	2	0.000416848
AATATTTTTTACGAAATCAAA_TTTGTTGCCGGTATTAGTCGTGGTACTACTACCAAT_GCTTGGTACCCGACTTCTGACTACGGTCCGTACGGTTATCCG	2	0.000416848
ACTATTTTTGCTGGTTCTTAC_CTTGTTGCCAGTATTACTACTGGTGGTACTACCTAT_GTTCTGGCTCAGCTGGAAGGTCTGCATGAA	2	0.000416848
ACTATTTTTGACGACTACTAC_TTTGTTGCCGCTATTAGTTCTGGTGCTATTACCAAT_GTTACTTACGACTACTCTGACATCCTGTACGGTCCGCATTTC	2	0.000416848
TATATTTCTGAATCTTACGAC_TTTGTTGCCGGTATTACTAACGGTGGTAGTACCAAT_GTTCTGTTCGGTTTCGTTGCTTACTTTGTT	2	0.000416848
TCTATTTCTTACCGTACTGTT_TTTGTTGCCACTATTGGTGACGGTACTACTACCTAT_GTTTACGCTCTGGACTACTACGACCTTGCT	2	0.000416848
TCTATTTCTGCTGACGCTCCG_CTTGTTGCCGGTATTAATTACGGTACTAATACCTAT_GTTGGTGACGCTTACTACGCTTACTACTACTCTTCAG	2	0.000416848
TATATTTCTTACTACGGTCTG_TTTGTTGCCACTATTAGTGCTGGTGCTATTACCAAT_GCTGACTGGACTGAAGACGGTGACTCTGCTGCTGTTTTTTAC	2	0.000416848
ACTATTTTTGCTGGTTCTTAC_CTTGTTGCCACTATTAGTTACGGTGCTACTACCTAT_GTTGACGACCAGCTGTACACTGTTCTGGAAACTCGTTATCTG	2	0.000416848
ACTATTTTTGCTTACGCTTAC_TTTGTTGCCGCTATTGCTCAGGGTAGTAGTACCAAT_GTTGACTCTCCGTCTTACGACGACTATCCG	2	0.000416848
ACTATTTTTGCTTACGCTTAC_TTTGTTGCCGCTATTACTGTTGGTGCTAGTACCAAT_GTTTGGTACTACCAGTGGCGTTACCGTGAAGGTCGTTATGAA	2	0.000416848
TATATTTCTACTGGTATCGAC_TTTGTTGCCGGTATTGATAACGGTACTAGTACCTAT_GCTCCGCTGGGTAACCAGGGTGACTATTAC	2	0.000416848
TCTATTTCTGCTCCGGTTGAC_TTTGTTGCCACTATTGATTCTGGTACTACTACCAAT_GTTCCGTCTGTTGAATCTGGTGGTTACCGTGACCAGCTTGGT	2	0.000416848
ACTATTTTTGCTGGTTCTTAC_CTTGTTGCCAGTATTAATGACGGTACTAATACCTAT_GCTGTTCCGCCGGACGACCTGGTTACTGTTTACGTTTATGAA	2	0.000416848
TATATTTCTTACGTTTACTAC_CTTGTTGCCGGTATTAGTCCGGGTGGTAATACCTAT_GCTGACTTCGGTTTCTACGAATACTATGCT	2	0.000416848
TCTATTTCTGCTCCGGTTGAC_CTTGTTGCCGGTATTAGTTACGGTGGTAGTACCAAT_GCTCGTAACACTGACCGTTGGACTGACTGGTACTACCTTACT	2	0.000416848
TATATTTCTTACGTTTACTAC_CTTGTTGCCGCTATTGCTTACGGTGGTAATACCAAT_GTTTTCCTGCGTCGTGTTGGTCAAAAATACCGTACTTATTCT	2	0.000416848
AATATTTCTGGTGGTCAGGCT_TTTGTTGCCACTATTGATCTGGGTAGTATTACCAAT_GTTGAACCGTCTGTTATCGACATCTATGCT	2	0.000416848
ACTATTTCTACTTACTACACT_CTTGTTGCCGGTATTACTTACGGTGCTAATACCAAT_GTTGTTAACCGTTACACTTCTTACCAGTT	2	0.000416848
TATATTTCTTGGTACTACCAT_TTTGTTGCCGCTATTGATGACGGTAGTACTACCAAT_GCTTACTCTGCTGGTTTCGACCATTACTGGCTGTACCTTCCG	2	0.000416848
AATATTTCTTACGCTCGTTC_CTTGTTGCCGGTATTAGTATGGTAGTAATACCAAT_GCTGGTGTTGGTGAACTGCCGGACTTTGAC	2	0.000416848
ACTATTTCTACTGCTTCTGTT_CTTGTTGCCGGTATTGGTGGTGGTAGTAGTACCAAT_GTTTACTCTTCTGCTCGTCCGACTTTTTCT	2	0.000416848
TCTATTTCTTACGACCTGACT_CTTGTTGCCGCTATTACTTGGGGTACTACTACCTAT_GTTTACCCGCCGTCTTCTCCGTCTCCGCTGTACGGTTTTCTG	2	0.000416848
TCTATTTCTGCTGACGCTCCG_CTTGTTGCCGCTATTGGTTCTGGTGCTAGTACCAAT_GCTGACTACCAGTACTACGACGACGACCTGTACTACTATCAG	2	0.000416848
ACTATTTTTGCTGGTTCTTAC_CTTGTTGCCGCTATTAGTTCTGGTGCTAATACCTAT_GCTTACTACCTGGGTCCGCCGCGTTATGAC	2	0.000416848
TCTATTTTTGACGTTTACCGT_TTTGTTGCCGCTATTGGTAACGGTGGTAATACCAAT_GTTTGGACTTGGCCGGACCGTTTCCATGAC	2	0.000416848
TCTATTTCTGCTGACGCTCAT_CTTGTTGCCACTATTAATTTCGGTACTAGTACCAAT_GTTCTGGCTAACGAATTCGACGGTGTTATCGAAGTTTATCTG	2	0.000416848
TATATTTCTTTCACTCTGCGT_TTTGTTGCCAGTATTAGTTCTGGTGCTAGTACCAAT_GCTCATTACCGTTTCACTACTTACCAGTACGGTGGTCATTCT	2	0.000416848
AATATTTTTTACGGTGACTCC_CTTGTTGCCGGTATTAATGACGGTACTAGTACCAAT_GCTTACTACTACGCTACTTGGGGTCATACT	2	0.000416848
AATATTTCTGGTGGTCAGGAC_TTTGTTGCCGGTATTGATCAGGGTACTAATACCAAT_GTTGCTGACCCGCGTCTGGACTACCTTGAA	2	0.000416848
AATATTTTTTACGAAATCACT_CTTGTTGCCAGTATTAATGCTGGTGGTAATACCAAT_GTTTCTGGTTGGTCTTCTGCTCCGTTTTCT	2	0.000416848
AATATTTCTTACGACATCACT_TTTGTTGCCAGTATTAATCGTGGTGGTAGTACCAAT_GTTCGTCCGACTAACGTTCTGTACTTTTAC	2	0.000416848
ACTATTTTTGCTTACGCTGAA_CTTGTTGCCGGTATTGGTGGTGGTGGTATTACCTAT_GTTTACTTCTACAAATTCGACGCTGGTTACTCTGGTTTTGAC	2	0.000416848
AATATTTTTTACGGTGACTAC_TTTGTTGCCAGTATTAATCTGGGTACTATTACCTAT_GTTTACAACGCTGGTACTACTTACTTTCCG	2	0.000416848
AATATTTTTTACGAAATCGAC_TTTGTTGCCGCTATTACTGGTGGTAGTAGTACCTAT_GTTTTCCAGACTGCTGACACTGAACATTC	2	0.000416848
AATATTTCTTACGCTCCGTGG_TTTGTTGCCGCTATTAATGACGGTGCTAGTACCAAT_GTTCCGTACTACACTGGTGGTCGTCATATCGTTGGTTTTACT	2	0.000416848
AATATTTTTTACGAAGACACT_TTTGTTGCCAGTATTACTGTTGGTAGTACTACCAAT_GTTCGTATCGACCTGCGTCGTGGTTACTACCAGCTGTATTAC	2	0.000416848
ACTATTTTTGACGCTGCTATC_TTTGTTGCCAGTATTGCTGACGGTGCTATTACCTAT_GCTGTTAACAACCCGTCTACTTACTATTTC	2	0.000416848
TCTATTTCTGCTCCGTACGAC_TTTGTTGCCAGTATTGCTGACGGTGGTACTACCAAT_GCTAACGGTTGGGGTCAGGACGTTTTTAAA	2	0.000416848
AATATTTTTTACGGTCTGTAC_TTTGTTGCCGCTATTAATTACGGTGGTATTACCAAT_GTTCGTCTGATCGAAACTTACCCGTACTACGGTCATCTTTCT	2	0.000416848
AATATTTTTTACGAAGACACT_CTTGTTGCCGGTATTGGTCAGGGTAGTATTACCTAT_GTTACTTCTGACACTTGGGACCCGTACTACGACTACCTTCAT	2	0.000416848
AATATTTTTTACGGTCTGTAC_TTTGTTGCCAGTATTGCTCTGGGTGCTAATACCAAT_GCTTGGGGTACTCCGGTTGGTCAGCTTATC	2	0.000416848
TCTATTTCTTACCGTCCGGGT_CTTGTTGCCGCTATTACTGGTGGTGCTACTACCTAT_GCTCAGACTGGTGGTTACGACAACTTTTAC	2	0.000416848
AATATTTCTTACGACCATGGT_CTTGTTGCCACTATTACTGAAGGTACTAGTACCAAT_GTTCATCGTGGTCTGTCTATCATCCTTGAC	2	0.000416848
ACTATTTTTTACTACGTTTCTTAC_TTTGTTGCCAGTATTGGTCGTGGTGCTATTACCTAT_GTTACTGTTCTGGGTGGTCTGCATGGT	2	0.000416848
TCTATTTCTGCTGACGACAAA_CTTGTTGCCAGTATTGCTTTCGGTAGTAATACCAAT_GCTCTGTACTACGCTACTTGGGACTATGAC	2	0.000416848
ACTATTTTTGACGCTGCTATC_TTTGTTGCCAGTATTGGTTACGGTACTATTACCAAT_GCTCCGATCGTTGCTATCCAGCCGCTTTAC	2	0.000416848
AATATTTTTTACGGTCTGTAC_TTTGTTGCCGGTATTAATGACGGTGGTATTACCTAT_GCTGACTACCGTGAAGACACTTCTTTTGG	2	0.000416848
TCTATTTCTGCTGACGACAAC_TTTGTTGCCACTATTAATCTGGGTGCTAATACCAAT_GTTGACATCGTTTACTCTTCTCGTGTTGACCAGCCGTATGAC	2	0.000416848
ACTATTTTTGCTTACGCTGAC_CTTGTTGCCACTATTACTTCTGGTAGTAGTACCTAT_GTTATCGTTTACGAACTGGACTTTGCT	2	0.000416848
AATATTTTTTACGGTCTGTAC_TTTGTTGCCGGTATTGCTCGTGGTACTAGTACCTAT_GCTACTCTGGACACTACTTACTTCTGGATCCCGTCTCATTC	2	0.000416848
AATATTTCTTACGACCATGGT_TTTGTTGCCAGTACTGCTGACGGTAGTAGTACCAAT_GCTGTTCAGGAACGTTACTCTACTTTTGAC	2	0.000416848
TCTATTTTTGACTACGGTGCT_CTTGTTGCCAGTATTACTGGTGGTAGTACTACCTAT_GTTTACTCTGGTTTCCTGTCTGGTTATGCT	2	0.000416848
TCTATTTTTGGTCAGATCGGT_TTTGTTGCCGCTATTGATACCGGTGGTAATACCTAT_GTTCTGTACACTACTGACTACGAAGCTCCGTGGGACTATGAC	2	0.000416848
ACTATTTTTGCTGTCTGGAA_TTTGTTGCCAGTATTAATACTGGTAGTAATACCAAT_GTTCTGCTGTGGGCTTTCCCGACTGGTTACACTCGTCATGAC	2	0.000416848
TATATTTCTTACTACGCTTTC_CTTGTTGCCGTATTAGTGTTGGTGGTACTACCAAT_GTTGCTCGTTACATCTACCCCGTCTGCTGACTACTACTATTTC	2	0.000416848
AATATTTTTTACGAAGACCCG_TTTGTTGCCAGTATTGGTGAAGGTACTAATACCAAT_GCTGGTGGTTACGGTTTCCGTGTTTCTTACGAAATCCTTTAC	2	0.000416848
TCTATTTTTTTCTCTGACGTT_TTTGTTGCCGCTATTGCTTCTGGTGGTACTACCAAT_GCTATCGTTGTTCGTGACGGTTCTCCGCCGCGTGCTCATGAC	2	0.000416848
TCTATTTCTTACCGTCCGTAC_CTTGTTGCCAGTATTGCTGACGGTACTAGTACCTAT_GTTTCTTCTTACTACCTGTACGAAGCTTCTTACGTTTATGCT	2	0.000416848
ACTATTTTTGACGCTGCTATC_CTTGTTGCCAGTATTGGTTCTGGTACTAATACCAAT_GCTCCGATCCTGTACGGTGCTTCTTTTTTC	2	0.000416848
AATATTTTTTACGGTCTGGTT_TTTGTTGCCGGTATTGATATCGGTACTACTACCTAT_GCTCGTGACGCTTCTGACCAGCTGTACGTTTGGCTGTTTTC	2	0.000416848
TCTATTTTTGACGTTTACGGT_CTTGTTGCCGGTATTAGTGGTGGTGCTAGTACCAAT_GTTGTTGGTGACTACGCTGACTACTTTGTT	2	0.000416848
AATATTTTTTACGGTCTGGTT_TTTGTTGCCGGTATTGCTTCTGGTAGTAGTACCAAT_GTTGGTACTCGTGGTGACTGGTACGCTACTTCTGACTTTGAC	2	0.000416848
TCTATTTTTTTCCTGGCTATC_TTTGTTGCCGCTATTGATGACGGTACTAGTACCAAT_GTTCGTGGTATCGGTCGTCTGGAATTTTCT	2	0.000416848
AATATTTCTTACGACCATTAC_TTTGTTGCCACTATTGATTACGGTACTACTACCTAT_GCTGGTCAGCGTGGTGAAATCGACCATTTC	2	0.000416848
TATATTTCTGAATCTTGGTGG_CTTGTTGCCAGTATTAATGGTGGTGGTAATACCTAT_GCTGGTGACTACACTTACGACATCTACTTCTACGACCATTGG	2	0.000416848
AATATTTCTTACGCTCCGTTC_TTTGTTGCCGGTATTGATCTGGGTACTAATACCTAT_GTTGGTGAAGGTACTGTTTCTGCTGACGTTTCTGACTTTTCT	2	0.000416848
ACTATTTTTGACGACTACTCT_TTTGTTGCCAGTATTGGTGCTGGTGCTAATACCTAT_GCTAACTACCTGGGTTACCTGCGTTATATC	2	0.000416848
AATATTTCTGGTGTTCTGAAA_CTTGTTGCCACTATTGGTTACGGTACTAATACCAAT_GTTGCTGCTCGTGACTCTATCACTAACTCTCGTAAATTTTAC	2	0.000416848
AATATTTCTTACGCTCCGTTC_CTTGTTGCCACTATTAATCGTGGTACTAATACCTAT_GCTGGTTACGAATCTATCAACACTTACTCTCTGGTTCATACT	2	0.000416848
AATATTTTTTACGGTCTGTAC_TTTGTTGCCGTATTGGTAACGGTGGTAATACCTAT_GTTGAATGGTACAACTACTACTTCACTTACAAAATCCTTAAA	2	0.000416848
TCTATTTCTTACGACCGTGAC_CTTGTTGCCAGTATTGGTTCTGGTGGTAATACCAAT_GCTTACGAAGTTACTGGTTACGTTCTGTATTAC	2	0.000416848
ACTATTTCTACTGGTACTTAC_CTTGTTGCCAGTATTGATGACGGTGCTAATACCTAT_GTTTCTGACTACTCTGACGACGCTTTTCGT	2	0.000416848
AATATTTCTGGTGTTCCGTAC_CTTGTTGCCGCTATTGGTTACGGTGCTAATACCAAT_GTTTACTCTTACCTGTTCTTCGACCATGCT	2	0.000416848
ACTATTTCTACTGGTACTTAC_CTTGTTGCCAGTATTAATGACGGTGCTACTACCTAT_GCTGCTTCTCCGTGGGCTGCTGACATCTGGTTCTCTCTGGGTTTTGTT	2	0.000416848
ACTATTTTTGACGACTACTCT_TTTGTTGCCAGTATTGCTTCTGGTGGTAGTACCAAT_GTTGAACCGAACAACGACGACGCTTATCGT	2	0.000416848
TCTATTTCTTACGACCGTGAC_CTTGTTGCCGCTATTGATGACGGTACTAGTACCAAT_GTTGACTACCCGACTTACGGTTGGGCTTACGACGGTCTTCAG	2	0.000416848
TATATTTCTCTGCCGGACACT_TTTGTTGCCAGTATTGATGGTGGTAGTAGTACCAAT_GACTCTCTTTAC	2	0.000416848
TCTATTTCTGCTGACGAA_TTTGTTGCCAGTATTGATTCTGGTACTACTACCAAT_GTTTTCTTCCTGGACTACGGTGAATA	2	0.000416848
TCTATTTCTTACCGTCCGGGT_TTTGTTGCCAGTATTGGTCCGGGTGGTAGTACCAT_GCTGTTTACGTTTGGGGTTACTCTGTTCTGGGTAACTATGGT	2	0.000416848
AATATTTTTTACGGTGTTGCT_TTTGTTGCCGGTATTAATATCGGTAGTAATACCAAT_GTTTACGGTCTGACTTACTCTGACCATGGT	2	0.000416848
AATATTTCTTACGCTCGTGGT_TTTGTTGCCACTATTAATGGTGGTGGTAATACCAAT_GTTGACTCTCGTATCTTCTACGTTGACCACAGACTCTGGTTTATTAC	2	0.000416848
ACTATTTTTGCTTACGCTGTT_CTTGTTGCCACTATTGATCCGGGTGGTACTACCTAT_GTTGCTTCTCCGTCTGGTCAGAAACTTTAC	2	0.000416848
TCTATTTCTTACCGTACTTAC_CTTGTTGCCGGTATTAGTTACGGTAGTAGTACCAAT_GTGGTGTTGACAACCTGGGTTACATCGCTAACTCTCATTAC	2	0.000416848
ACTATTTTTTCTCCGACTTAC_TTTGTTGCCACTATTACTGCTGGTGGTATTACCAAT_GTTGACCTGTACTACGCTACTATCCATGAC	2	0.000416848
AATATTTTTTACGGTCTGTAC_TTTGTTGCCACTATTGGTTCTGGTGGTATTACCTAT_GCTTACGACTACTCTTTCGAACCGCCGCTGTACGGTTATGTT	2	0.000416848
AATATTTTTTACGGTCTGTAC_TTTGTTGCCGGTATTGGTCAGGGTAGTACTACCAAT_GTTCCGTCTGCTTCTGACTACTCTCTGAACGTTGTTGTTCATCGT	2	0.000416848
ACTATTTCTACTTACGTTGTT_TTTGTTGCCGCTATTAATGAAGGTAGTACTACCAAT_GTTCAGTACTACGTTTCTCGTCTGGAAAAAGGTCAGTATTAC	2	0.000416848
AATATTTTTTACGGTCTGTAC_TTTGTTGCCACTATTACTACTGGTGGTATTACCAAT_GCTGTTTCTGCTAACCTGACTTACGACCGTTACTACCCATTAC	2	0.000416848
AATATTTCTGGTGTTCCGTAC_CTTGTTGCCGGTATTAATGGTGGTGCTAGTACCAAT_GCTTACGGTCTGCAGCGTGACTACTACCATGCTCCGCTTTCT	2	0.000416848
AATATTTCTTACGCTCCGTGG_TTTGTTGCCGCTATTAATACTGGTGGTAGTACCAAT_GCTTACCAGGGTTCTCGTTCTATCTACGGTCGTACTCATTCT	2	0.000416848
TCTATTTCTTACCGTCCGGTT_CTTGTTGCCGGTATTGATTACGGTAGTAATACCAAT_GCTTACCGTTACGGTTTCTGGGCTCTGGACGCTTACTATTAC	2	0.000416848
ACTATTTTTGCTTACGCTGAC_CTTGTTGCCACTATTACTTACGGTAGTAATACCAAT_GCTGTTCTTCCG	2	0.000416848
AATATTTTTTACGAAGACACT_TTTGTTGCCGGTATTGCTTACGGTACTAATACCAAT_GCTGGTTACCTGTACGGTGGTGACCATTTTCTG	2	0.000416848
AATATTTCTTACGACCATGTT_TTTGTTGCCGCTATTAATATCGGTGCTAATACCAAT_GTTAACCCGCCGGTTCATCTGGACTTTACT	2	0.000416848
AATATTTCTGGTGTTCCGTAC_CTTGTTGCCGCTATTACTTTCGGTGCTACTACCTAT_GTTGCTGAACCGGCTGGTGACCCGCGTAAAGACACTCATTAC	2	0.000416848
AATATTTCTTACGACCATGTT_TTTGTTGCCACTATTGCTACTGGTGCTACTACCAAT_GTTTACTACTCTACCAGGTTTGGTATTCT	2	0.000416848
TATATTTCTCTGCCGGACACT_TTTGTTGCCAGTATTAGTCTGGGTGCTAATACCAAT_GTTACTTACCATTACACTTCTTCTCATGGT	2	0.000416848
ACTATTTCTACTTACGTTGTT_TTTGTTGCCGCTATTAATACTGGTACTAGTACCAAT_GCTACTTCTACTTACGACTACCTGTATGCT	2	0.000416848
TCTATTTTTGGTCCGAAAGCT_TTTGTTGCCGGTATTACTGAAGGTAGTAGTACCAAT_GCTATCTTCGACTTCTACGGTTACGCTCTTAAC	2	0.000416848
TCTATTTTTGACGTTTACGGT_CTTGTTGCCAGTATTGCTGGTGGTACTAGTACCAAT_GCTTACGCTCAGTACGTTACTCCGGTTGGTCAGGTTCTTGTT	2	0.000416848
TCTATTTTTGACTACGGTGCT_CTTGTTGCCGCTATTAATTACGGTACTAATACCAAT_GCTACTTGGGCTAACCCGGAAGTTGGTAACCGTGACTATTGG	2	0.000416848
TCTATTTCTTACCGTCCGGGT_TTTGTTGCCGGTATTAGTCCGGGTGCTAATACCAAT_GTTTACCCGGACGAAAACTGGTACCATCAT	2	0.000416848
ACTATTTCTACTGGTACTTAC_CTTGTTGCCGCTTAATCATGGTACTATTACCAAT_GTTCTGGCTGACTACCGTTACCTCTCATGGT	2	0.000416848
AATATTTTTTACGGTGAATTC_CTTGTTGCCACTATTACTCATGGTACTATTACCTAT_GCTCTGTACTCTCGTGACATCGAAGGTCGTACTAAACATACT	2	0.000416848
TCTATTTCTTACGACCGTCGT_CTTGTTGCCACTATTAGTTACGGTACTAATACCAAT_GCTGGTCCGTACTACCCGGGTGGTCATTAC	2	0.000416848
TCTATTTCTGCTGACGAACCG_TTTGTTGCCACTATTGATTACGGTGGTAGTACCAAT_GTTCGTGACGAAGTTCAGGGTACTGACCTTTC	2	0.000416848
TATATTTCTTACTACGGTACT_CTTGTTGCCGCTATTGGTGGTGGTGGTACTACCAAT_GCTCGTATCGCTCATTACCTGACTCTGGTTACTGCTTACCTTCGT	2	0.000416848
AATATTTCTTACGACCAGGCT_TTTGTTGCCACTATTAATGACGGTGGTAATACCTAT_GGGTGACGACATCTTTACT	2	0.000416848
ACTATTTCTACTGGTAACCAT_TTTGTTGCCGGTATTAATGGTGGTGCTAATACCTAT_GCTCTGATCCAGCGTTGGTTCTGGTATGAC	2	0.000416848
AATATTTCTGGTGTTCGTATC_CTTGTTGCCGGTATTGGTACTGGTGCTAGTACCTAT_GTTTACGTTTCTATCGTTTACGCTCAGTGGCGTGACTTTCTG	2	0.000416848
ACTATTTTTTCTCCGACTGTT_CTTGTTGCCGCTATTGGTACTGGTACTAATACCTAT_GTTTACGAAACTCGTTACACTTACTATTAC	2	0.000416848
AATATTTCTTACGCTCGTGGT_CTTGTTGCCGGTATTGGTTCTGGTGGTAGTACCAAT_GCTACTCGTGCTAACCAGGCTGCTCTTTCT	2	0.000416848
AATATTTTTTACGAACGTTAC_TTTGTTGCCGCTATTAATGACGGTGGTAATACCAAT_GCTTGGACTCCGCGTTACCGTAAACATTCT	2	0.000416848
TCTATTTCTGCTCCGTACGAC_CTTGTTGCCGGTATTGGTCGTGGTGCTACTACCAAT_GTTGACTCTTACAAATTCGCTTACGTTGACGTTTGGCTTTTC	2	0.000416848
ACTATTTTTGCTGTTAAACCG_TTTGTTGCCAGTATTGGTACTGGTAGTACTACCAAT_GTTTACCTGGAAGCTGACCGTACTTATGCT	2	0.000416848
TCTATTTCTTACCGTCCGTTC_TTTGTTGCCAGTATTAATTCGGTAGTAGTACCAAT_GCTTTCACTTCACTTCTTCTACTTATGTT	2	0.000416848
AATATTTTTTACGGTCTGGGT_CTTGTTGCCACTATTAGTTACGGTGGTACTACCAAT_GCTTGGACTCCGTACACTGCTTACTACGACTTCTACTATGGT	2	0.000416848
TCTATTTTTGACTACGGTGAC_TTTGTTGCCGGTATTGGTTGGGGTGCTAGTACCTAT_GTTCTGTCTGACGTTGTTGACTACCATCCG	2	0.000416848
ACTATTTCTACTGGTACTTTC_CTTGTTGCCGGTATTACTGACGGTAGTATTACCTAT_GCTTCTTCTGACGGTGTTTCTTACCTGCTGAACGCTCATGTT	2	0.000416848
TCTATTTCTTACGACCGTCGT_TTTGTTGCCGCTATTAGTGCTGGTGGTATTACCAAT_GCTGGTTGGTCTGGTGTTGCTGGTGACCAGCTGTACCATCTG	2	0.000416848
ACTATTTCTACTGGTACTGAC_CTTGTTGCCAGTATTAGTTGGGGTGCTAGTACCAAT_GCTTACGCCCGGTTTACGTTGACCGTTACGACGACCTTTAC	2	0.000416848
AATATTTCTTACGCTCCGTCT_CTTGTTGCCGGTATTGATCTGGGTGGTATTACCAAT_GCTGCTACTATCGTTTACACTGGTTACAAAGACAACCTTACTT	2	0.000416848
TCTATTTCTTACGACCGTGTT_TTTGTTGCCACTATTAATGGTGGTGCTAATACCAAT_GCTTACCAGGCTTACCCGTCTGTTTACGGTGACTACCATTCT	2	0.000416848
AATATTTCTTACGACCAGGCT_TTTGTTGCCACTATTGGTAACGGTACTAGTACCTAT_GCTGGTACTCCGTACCCGTACCATAAATACTGGTACTATGTT	2	0.000416848
AATATTTTTTACGGTGACAAC_TTTGTTGCCACTATTGATTACGGTAGTACTACCAAT_GTTGTTGCTAAACCGGACATCGGTTATACT	2	0.000416848
TATATTTCTGAATCTTCTGTT_TTTGTTGCCACTATTGGTTTCGGTGGTAATACCTAT_GTTTCTTCTGGTCTGGCTCAGATCCTTGGT	2	0.000416848
TCTATTTCTGCTGACGACGAC_TTTGTTGCCACTATTGCTGCTGGTAGTACTACCAAT_GTTTACGGTTGGACTACTTCTTACCTTACT	2	0.000416848
AATATTTCTGGTGTTCGTACT_TTTGTTGCCGCTATTGATTACGGTGGTAATACCTAT_GCTGGTTTCGCTCGTATCAACGGTTTTTCT	2	0.000416848
ACTATTTCTACTTACGTTTAC_TTTGTTGCCAGTATTACTACTGGTGCTACTACCAAT_GTTGCTGGTTCTGGTAAACGTGACCTTGGT	2	0.000416848
TCTATTTCTTACCGTCATGAC_CTTGTTGCCGGTATTGGTGCTGGTAGTATTACCTAT_GCTACTGTTTACCGTTCTATCCCGGTTCCGTGGCTGTTTTCT	2	0.000416848
TCTATTTTTGACTACGGTGTT_TTTGTTGCCACTATTAGTTACGGTGGTAATACCTAT_GCTTTCGTTGACGGTTACATCAAACCGTACGTTCTGTATCGT	2	0.000416848
TCTATTTCTGCTGACGACGAC_TTTGTTGCCAGTATTAGTTACGGTACTAATACCTAT_GTTTACACTTCTGCTATCTCTTCTCTTGCT	2	0.000416848
TATATTTCTGAATCTTCTGGT_CTTGTTGCCGGTATTAGTCTGGGTGGTAGTACCAAT_GCTCTGGGTGAAACTGACGTTGCTCATATC	2	0.000416848
ACTATTTTTGCTGGTTGGTGG_TTTGTTGCCAGTATTACTATCGGTGCTATTACCTAT_GCTACTCTGTACCGTGACCCGTACCTTGAC	2	0.000416848
AATATTTCTGGTGTTCGTATC_CTTGTTGCCAGTATTGGTGTTGGTACTAGTACCAAT_GTTAAACGTGTTTCATCTACGACGCTACTGTTGGTCATTAC	2	0.000416848
TCTATTTCTTACGACCGTGTT_CTTGTTGCCGGTATTACTCGTGGTGCTATTACCAAT_GCTCAGATCCAGGACGGTTGGGGTTATGAC	2	0.000416848
TCTATTTTTGGTCCGAACACT_TTTGTTGCCACTATTGCTGAAGGTACTACTACCTAT_GTTGGTATCTCTTGGGGTTACGGTTTTTTC	2	0.000416848
TCTATTTTTGGTCCGAACACT_TTTGTTGCCGGTATTGCTGGTGGTACTAATACCAAT_GTTGACACTTACTACGGTGGTTACTACTACGAAGCTCATTAC	2	0.000416848
ACTATTTTTGCTGGTTGGTGG_TTTGTTGCCGGTATTAGTCTGGGTGGTAATACCAAT_GCTGCTACTTACGTTACTGGCATCTTAAC	2	0.000416848
AATATTTCTGGTGTTCGTATC_TTTGTTGCCAGTATTAGTTACGGTACTAGTACCAAT_GTTGGTTACCAGATCGGTCGTCGTCATCTG	2	0.000416848
ACTATTTTTTACTACGTTTAC_TTTGTTGCCGGTATTGATGGTGGTGCTACTACCTAAT_GTTTTCATCGACGCTGACCAGTACTTTCTG	2	0.000416848
AATATTTTTTACGGTCTGGGT_CTTGTTGCCAGTATTGGTTACGGTGGTATTACCAAT_GCTGAACTGATCGTTGCTTACGACTATATC	2	0.000416848
TCTATTTCTGCTCCGTACGCT_TTTGTTGCCGGTATTAGTGGTGGTGCTACTACCTAT_GCTTCTCCGATCTACATCGTTTACCTTAAC	2	0.000416848
AATATTTCTTACGACCCGACT_CTTGTTGCCACTATTGATTACGGTGGTACTACCAAT_GCTGTTGAATCTCCGTACTACTACTACCCGTCTTACCATTGG	2	0.000416848
AATATTTCTTACGCTCCGTCT_CTTGTTGCCGCTATTGATCAGGGTACTAATACCTAT_GTTCTGAAAATCCCGGCTGACGGTCATGTT	2	0.000416848
TCTATTTCTTACCGTCGTACT_CTTGTTGCCACTATTGCTATCGGTACTAGTACCTAT_GTTGCTGGTTACATCCGTGGTTACGTTCAGCTGGCTTATCGT	2	0.000416848
ACTATTTTTGCTGTTAAAGAC_CTTGTTGCCACTATTGGTGACGGTGGTACTACCAAT_GCTTACCTGTACACTTTCTACTCATCATCCG	2	0.000416848
ACTATTTCTACTTACGTTGGT_CTTGTTGCCGGTATTGATTGGGGTACTATTACCTAT_GTTTACGACATCGTTGACTCTTACTACCCGTTCCATTAC	2	0.000416848
ACTATTTTTTACTACGCTCGT_CTTGTTGCCACTATTGATTACGGTGCTAATACCTAT_GCTGAATTCGAATCTCTGCTGGACTACGGTTACATCTATGGT	2	0.000416848
AATATTTCTTACGACCCGAAC_TTTGTTGCCGGTATTGCTTACGGTGGTAATACCAAT_GTTCGTACTTGGTACCCGGCTTACCATGGT	2	0.000416848
AATATTTTTTACGAAGACGGT_TTTGTTGCCAGTATTGATGACGGTACTAATACCAAT_GTTGACCCGTACCCGCTGCGTCCGCATCCG	2	0.000416848
AATATTTTTTACGGTCTGGCT_TTTGTTGCCGCTATTGCTGGTGGTAGTAATACCTAT_GCTAAACATTACGACGACGTTGTTCATTCT	2	0.000416848
AATATTTCTGGTGTTCCGGGT_TTTGTTGCCACTATTGGTTTCGGTGCTACTACCTAT_GTTCGTAACGTTGACCAGTACTCCATCTG	2	0.000416848
ACTATTTTTTACTACGTTTAC_TTTGTTGCCGGTATTGATCGTGGTACTACTACCTAT_GCTTTCTACACCTGTTGTTTACTGGCATACTGGTTACTATCCG	2	0.000416848
TCTATTTTTGGTCAGATCTAC_TTTGTTGCCGGTATTGATGACGGTGGTATTACCTAT_GCTCGGCAGTACCTGCTGTCTAACCTTGAA	2	0.000416848
ACTATTTTTGACGACTACTCT_TTTGTTGCCGGTATTAATCAGGGTGGTATTACCAAT_GCTGACAAAGGTTCTCTGTCTTACCATCAG	2	0.000416848
TCTATTTCTGCTGACGAAGAC_TTTGTTGCCAGTATTGCTGACGGTGGTACTACCAAT_GTTGGTGGTTACTCTGACTACGCTGGTGACGAATCTCTTGTT	2	0.000416848
TCTATTTCTTACCGTCCGTC_TTTGTTGCCGCTATTGATCGTGGTACTACTACCAAT_GTTTCTGACTACTACTCTGACGCTTTTGGT	2	0.000416848
AATATTTTTTACGGTCTGGAC_TTTGTTGCCGCTATTAGTTTCGGTGGTATTACCTAT_GTTACGTTCATGACTCTCTTTCT	2	0.000416848
TCTATTTCTGCTGACGAAGAC_TTTGTTGCCGCTATTGATTACGGTAGTACTACCTAT_GCTGTTACTTACGAAACTTACTAACTTCGGTTACGACTTTATC	2	0.000416848
TCTGTTTCTGGTGCTTACGAC_CTTGTTGCCACTATTGGTATCGGTACTAGTACCAAT_GTTTACGCTGACGAAGGTTCTCTGAACTACCGTACTTATGAC	2	0.000416848
ACTATTTCTACTGGTACTTGG_CTTGTTGCCAGTATTGGTGTTGGTGCTACTACCAAT_GCTGGTACTGTTTACACTGTTATCGGTACTGTTGTTTTTCTG	2	0.000416848
AATATTTCTTACGACCCGAAA_CTTGTTGCCGGTATTAATGACGGTACTAATACCAAT_GCTGCTTACGTTGACCCGACTTTATGGT	2	0.000416848
TCTATTTCTTACGACCGTCGT_TTTGTTGCCGCTATTAGTTTCGGTAGTAGTACCTAT_GTTGACCATGCTGACGTTATCTCTTACTTCTGGTACCTTAAC	2	0.000416848
AATATTTTTTACGGTCTGGGT_CTTGTTGCCGGTATTGGTTTCGGTAGTATTACCAAT_GCTCTGTGGGAATACGTTATCTACCTTTCT	2	0.000416848
TCTATTTTTGACGTTTACGGT_TTTGTTGCCAGTATTAGTGGTGGTGCTACTACCAAT_GCTTACGCTCGTCTGGGTTACCCGTTTGTT	2	0.000416848
AATATTTTTTACGGTCTGGAC_TTTGTTGCCGCTATTACTTACGGTGGTAATACCAAT_GTTTACGGTTACTTCGAAGACCAGCTTGCT	2	0.000416848
AATATTTTTTACGGTCTGGGT_TTTGTTGCCACTATTAATGCTGGTGGTAGTACCAAT_GCTGACCGTGCTAACGCTTACCGTCTGGTTGACGGTTTTCAT	2	0.000416848
ACTATTTCTACTGGTACTTGGT_TTTTGGTGGTAGTATTACCTAT_GTTTACTTCCGTCATGACGGTCCGCATAAC	2	0.000416848
AATATTTCTTACGACCAT_CTTGTTGCCGCTATTGGTCCGGGTAGTACTACCAAT_GCTCATCCGTACGGTGGTGGTGCTCATAAA	2	0.000416848
ACTATTTCTACTTACGTTGGT_TTTGTTGCCAGTATTGGTGTTGGTGCTAATACCTAT_GCTTCTCAGAAAGACACTTCTCCGTCTTTCGCTGTTCATTCT	2	0.000416848
TCTATTTCTTACCGTCGTAAC_CTTGTTGCCGGTATTACTTACGGTAGTAGTACCAAT_GCTTCTGACGACTACGACTACACTCTTTCT	2	0.000416848
TCTATTTCTGCTGACGAAGGT_CTTGTTGCCAGTATTAGTGGTGGTGGTAATACCAAT_GCTTACAACGCTCTGGAATCTTACCTTGGT	2	0.000416848
ACTATTTCTACTTACGTTGGT_TTTGTTGCCACTATTACTTACGGTGCTACTACCAAT_GCTTACTACGCTTACGACTACTACGACGGTGACGACCTTATC	2	0.000416848
TCTATTTTTTTCTCTGTTGAC_TTTGTTGCCGCTATTACTTACGGTGGTAATACCTAT_CTCTGTACACTCCGGGTCTTTAC	2	0.000416848
ACTATTTTTGCTTACGCTCGT_TTTGTTGCCACTATTAATGGTGGTACTACTACCAAT_GTTTTCTTCACTGACTACCGTCCGATCGGTCGTTACCATTAC	2	0.000416848
ACTATTTCTACTTACGTTTAC_TTTGTTGCCAGTATTAATTACGGTGCTAGTACCTAT_GTTTACGACTACTCTGACAACGTTGACGACTCTTATGGT	2	0.000416848
TATATTTCTTGGTACTACGAC_TTTGTTGCCAGTATTGGTGACGGTACTAGTACCAAT_GTTGACCCGGTTCATAACAACTACTACGGTGACTTCCTTGCT	2	0.000416848
ACTATTTCTACTGGTAACGAC_CTTGTTGCCGGTATTACTTCTGGTACTAGTACCAAT_GTTTCTTACGACGTTGAACTTGCT	2	0.000416848
TCTATTTTTGACTACGGTGTT_CTTGTTGCCACTATTAATTACGGTGCTAGTACCTAT_GCTCAGTACATCACTGACTCTGACTTTGAA	2	0.000416848
TATATTTCTTACTACGGTACT_CTTGTTGCCGCTATTAATTGGGGTGCTACTACCAAT_GCTCGTACTGCTGGTACTTCTGTTCATTGG	2	0.000416848
ACTATTTTTGCTTACGCTGCT_TTTGTTGCCAGTATTACTGAAGGTAGTAGTACCAAT_GTTTTCTACCTGCCGGCTTCTTACCTGTACCCGCTGTATCTG	2	0.000416848
TATATTTCTGAATCTTCTTAC_TTTGTTGCCACTATTGCTTACGGTAGTAGTACCAAT_GCTGGTCGTGACGTTTCTTGGCAGCCGCCGGCGTTCATTCT	2	0.000416848
TCTATTTTTGACGTTTACGAC_TTTGTTGCCGCTATTAGTTCTGGTAGTATTACCAAT_GTTTACCGTGCTTACTACTACGAAGCTTCTGCTTGGCATAAC	2	0.000416848
TCTATTTTTGACGTTTACGAC_TTTGTTGCCACTATTGCTTACGGTACTAATACCAAT_GTTGCTAAATACTCTCGTGGTGGTTTTCGT	2	0.000416848
TATATTTCTTACTACGGTACT_CTTGTTGCCAGTATTAGTGACGGTACTACTACCAAT_GCTGAATACTCATCTACTACGCTTCTGGTTACGACCATCGT	2	0.000416848
TCTATTTCTTACCGTCATTAC_TTTGTTGCCACTATTAGTGTTGGTACTATTACCTAT_GCTCATGGTGAAGTTACTTACCTGCAGCATTAC	2	0.000416848
TATATTTCTGACACTCAGTTC_TTTGTTGCCACTATTGGTTACGGTGGTATTACCAAT_GCTGGTGTTTACTACGGTTGGCGTTACCGTGACAAACTTGAC	2	0.000416848
TCTATTTTTGACGTTTACGAC_TTTGTTGCCAGTATTGCTTACGGTGCTAATACCAAT_GCTGGTACTCATCATGAAACTTGGTTTTGG	2	0.000416848
TCTATTTCTTACGACCGTGTT_CTTGTTGCCACTATTACTCAGGGTAGTAGTACCTAT_GTTGCTCCGTTCAAATACGACGACTGGGACGTTTTCCATGCT	2	0.000416848
AATATTTCTTACGACCAGTAC_CTTGTTGCCGGTATTAATGACGGTGGTACTACCAAT_GCTCAGGGTGGTTACGTTGCTTCTTCTCAGTTCCCGCATTCT	2	0.000416848
TATATTTCTTTCACTCCGGCT_CTTGTTGCCAGTATTACTGGTGGTGCTATTACCAAT_GCTGCTAACATCGTTTACGGTCGTTATGTT	2	0.000416848
TCTATTTCTTACCGTCATTAC_TTTGTTGCCACTATTAGTGTTGGTGGTATTACCTAT_GCTTCTAACGGTGTTGGTGCTCGTGGTGGTCGTAACTTTGAC	2	0.000416848
ACTATTTCTACTGGTAACGGT_CTTGTTGCCAGTATTAGTTCTGGTGGTACTACCTAT_GTTCAGGCTACTGGTACTAACCTGTTTTGG	2	0.000416848
AATATTTCTTACGACCAGGTAC_CTTGTTGCCACTATTAATTACGGTAGTACTACCAAT_GTTAACCCGGACGACGGTTACGCTTTCTCTGCTGACTTTTCT	2	0.000416848
ACTATTTCTACTGGTAACGCT_TTTGTTGCCACTATTAATTACGGTAGTAGTACCTAT_GCTGTTAACCGTATCGCTGTTCGTCTTGAC	2	0.000416848
TATATTTCTGACACTCATCAT_CTTGTTGCCACTATTGGTAACGGTGGTATTACCTAT_GCTTACTCTTGGCCGGGTATTGACTACTACTACCGTCATCGT	2	0.000416848
TCTATTTTTGACTACGGTGTT_CTTGTTGCCACTATTGCTGGTGGTAGTCTACCTAT_GTTCAGACTACTTCTGTTGTTGGTTTCTTCGGTCTTCAG	2	0.000416848
TATATTTCTGACACTCATCAT_TTTGTTGCTGATAACGGTACTAGTACCAAT_GCTCCGTGGTCGCTTCTTCTATCTACTACGACTCTCATGTT	2	0.000416848
TCTATTTCTGCTCCGTACCGT_TTTGTTCCTAT_GTTCTGACTTTCTGGGTTTACTTCTTTTTC	2	0.000416848
ACTATTTCTACTGGTAACGGT_CTTGTTGCCACTATTAATGAAGGTGGTAGTACCAAT_GCTCAGTCTTACTACAACTACGCTCTTCGT	2	0.000416848
