## Supplementary material for "High-throughput development and characterization of new functional nanobodies for gene regulation and epigenetic control in human cells": Table S3. CDR sequences and counts for each round of anti-TET1/2/3 nanobody enrichment. (part 119 of 277)

### Sheet: Naive Library Part 2 (continued)
CDR Sequences	Count	Frequency per 1000 Valid Fragments
ACTATTTTTGCTGGTTTAC_TTTGTTGCCAGTATTGGTACTGGTAGTAATACCAAT_GTTCGTCGTGTTGTTTACTCTCTGCTTTAC	2	0.000416848
ACTATTTTTGCTGGTTGGTTC_TTTGTTGCCAGTATTGGTGCTGGTACTAATACCTAT_GCTCAGTACCGTTCTCTGCTGATCTACGTTTGGGCTCATGAC	2	0.000416848
TCTATTTCTTACCGTCATGCT_CTTGTTGCCGGTATTAGTGGTGGTACTATTACCTAT_GTTACTTCTATCCGTTACCTGTCTTATTTC	2	0.000416848
AATATTTCTTACGCTCGTGAA_CTTGTTGCCAGTATTGCTTCTGGTGGTACTACCTAT_GTTGTTGGTTCTCATGTTTACCCGCATTC	2	0.000416848
AATATTTTTTACGGTGAA_CTTGTTGCCGCTATTGCTGACGGTAGTAGTACCTAT_GTTTACTCTGACCTGCAGATCGGTGCTTCTTCTGAATATGCT	2	0.000416848
TCTATTTCTTACCGTCATGCT_CTTGTTGCCGGTATTACTCTGGGTGCTAGTACCTAT_GTTTACGTTTACCCGTGGCTGAACCATTCT	2	0.000416848
ACTATTTTTTACTACGTTTCT_TTTGTTGCCGCTATTAATTTCGGTGCTAGTACCTAT_GTTCTGGACTCTAAATCTCGTCATTCTTACGGTTTCTTTTAC	2	0.000416848
ACTATTTCTACTGGTAACGCT_TTTGTTGCCGCTATTGATTGGGGTAGTAATACCTAT_GTTATCTGGCGTTACGTTCCGTGGCATCGT	2	0.000416848
AATATTTTTTACGGTGACAAA_CTTGTTGCCGGTATTAGTCTGGGTGGTAATACCAAT_GCTCCGGCTGCTTCTCCGCGTCGTCTTGGT	2	0.000416848
TCTATTTCTGCTGACGACGAC_CTTGTTGCCGGTATTGCTTGGGGTGGTATTACCTAT_GCTAACCCGTACGGTCGTCCGTACCATACT	2	0.000416848
ACTATTTTTGCTGGTTGGTC_CTTGTTGCCGCTATTGCTAACGGTGCTATTACCTAT_GCTTCTTACGGTTACTTCGTTGTTTATCTG	2	0.000416848
TATATTTCTAACCCGTACATC_TTTTTGCCGCTATTACTACTGGTGCTACTACCAAT_GTTTGGTACTCTCGTTGGTACGACGGTCATGCTAAATTTGT	2	0.000416848
ACTATTTTTTACTACGTTTCT_TTTGTTGCCACTATTGCTTTCGGTACTATTACCAAT_GTTACTATCTACGGTGGTGGTTACTATATC	2	0.000416848
ACTATTTTTGCTTACGCTGCT_TTTGTTGCCGGTATTGCTTACGGTAGTAATACCTAT_GTTTACTACTACGTTTACTCTGACCGTCTGCAGGACTATGTT	2	0.000416848
TCTATTTTTGACTACGGTGTT_TTTGTTGCCAGTATTAGTGTTGGTGCTAGTACCTAT_GTTGACGGTTACGACGGTACTGCTGAAATCGACTACTTTTAC	2	0.000416848
AATATTTCTTACGACCAGGAC_TTTGTTGCCATATTGGTACTGGTACTATTACCAAT_GTTCTGGAAGCTGACTACCGTCATCGTGACGACTACCATGAC	2	0.000416848
TCTATTTCTGCTGACGACGAC_TTTGTTGCCGCTATTACTTCTGGTGGTAGTACCTAT_GCTTACCCGCAGGGTGCTTACGACGGTCCGGAAGACCATTAC	2	0.000416848
TATATTTCTTACTACGGTACT_TTTGTTGCCACTATTACTCTGGGTGCTATTACCAAT_GCTACTTACTCTTACACTTGGAAAGACTCTCTGCGTTATTCT	2	0.000416848
TATATTTCTTACGTTTACTCT_TTTGTTGCCACTATTGGTGACGGTAGTACTACCAAT_GCTGGTCTGACTTCTTACTACTGGTATCCG	2	0.000416848
AATATTTCTTACGACCAGGAC_TTTGTTGCCGGTATTACTTGGGGTGCTAGTACCAAT_GTTCCGTACCGCTCGTTACAACGACGACCATCGTACTCATTAC	2	0.000416848
AATATTTTTTACGGTGACACT_CTTGTTGCCAGTATTAATACTGGTGCTAGTACCTAT_GCTTACGTTTCTCAGGGTTTCGACTATGGT	2	0.000416848
TCTATTTCTTACGACCGTGTT_TTTGTTGCCGGTATTAGTGGTGGTAGTAATACCAAT_GTTCGTTCTACTACTACTCATCGT	2	0.000416848
AATATTTCTTACGCTCGTGAC_CTTGTTGCCAGTATTACTTACGGTGGTAGTACCTAT_GTTCCGGCTAAATACGGTGTTGCTACTCAGTCTGGTCTTTAC	2	0.000416848
AATATTTTTTACGGTGACACT_CTTGTTGCCAGTATTAGTGCTGGTGGTATTACCTAT_GCTCAGTGGGAATGGGGTGACGACTTTACT	2	0.000416848
TCTATTTTTGACGTTTACGAC_TTTCAGTATTGATCAGGGTGGTAGTACCAAT_GTTGACCATAAACATGCTGGTCCGTTTAAC	2	0.000416848
ACTATTTCTACTGGTAACAAC_CTTGTTGCCAGTATTGGTGTTGGTAGTACTACCAAT_GCTGCTTACCTGCCGCCGATCGGTGTTGACCCGAAACATCTG	2	0.000416848
AATATTTTTTACGAACGTGTT_TTTGTTGCCGGTATTGATGGTGGTACTACTACCAAT_GCTTCTGACCGTGCTGTTCGTGACTACCGTTACGGTTATCTG	2	0.000416848
TCTATTTTTGACGTTTACGAC_TTTGTTGCCACTATTAATTACGGTGGTACCTAT_GTTTCTTACCATCCGCCGCCGTGGTATGAA	2	0.000416848
TCTATTTCTGCTCCGTACCTCT_TTTGTTGCCGGTATTGATGACGGTAGTAGTACCTAT_GTTACTGGTCCGGCTATCCGTCGTTATCGT	2	0.000416848
ACTATTTTTGCTTACGCTGCT_TTTGTTGCCGGTATTAATTACGGTACTATTACCTAT_GTTTCTAACCGTGGTTACTCTCTGCTGTTCTACCCGCATATC	2	0.000416848
ACTATTTTTTACTACGTTTCT_TTTGTTGCCGCTATTGGTCTGGGTGCTATTACCAAT_GCTTCTCTGTACCTGCGTCTGTACCTTTC	2	0.000416848
AATATTTCTTACGCTCGTCGT_TTTGTTGCCGGTATTAATGACGGTGCTACTACCTAT_GTTGTTTGGGGTTGGTCTCAGTTCGGTATCTCGCTGGTTTTGTT	2	0.000416848
TCTATTTCTTACCGTCATTAC_CTTGTTGCCAGTATTACTTACGGTGGTAATACCAAT_GCTCAGTACGTTACTTACGACCTGACTCGTGACGAATATGGT	2	0.000416848
ACTATTTTTTACTACGTTTCT_TTTGTTGCCACTATTGGTAACGGTAGTACTACCTAT_GTTCGTGACGACGACTACGACAAAGTTCTGGGTGTTTTTACT	2	0.000416848
TCTATTTCTTACCGTCATGTT_CTTGTTGCCGCTATTAGTACTGGTGCTAGTACCTAT_GTTGACCGTCAGGGTACTATCGACAACTACGGTAAACTTAAC	2	0.000416848
ACTATTTCTACTTACGTTTAC_TTTGTTGCCACTATTGATCTGGGTACTACTACCAAT_GTTCGTGCTCCGCCGGAAGACCGTCATTAC	2	0.000416848
TCTATTTCTTACCGTCATGTT_CTTGTTGCCAGTATTGATGCTGGTAGTAGTACCAAT_GTTTGGTACTACTACACTTACTACGCTTGGCCGTACCATCGT	2	0.000416848
AATATTTTTTACGGTGACAAC_TTTGTTGCCAGTATTGGTTACGGTGGTACTACCTAT_GTTTCTGACTACGACATCCGTTCTCATTGG	2	0.000416848
TCTATTTCTGCTGACGACGAC_CTTGTTGCCGGTATTGCTGACGGTAGTAATACCAAT_GCTACTCCGGGTGGTACTACTGACTCTATCTACTCTTATCGT	2	0.000416848
AATATTTCTTACGACCAGTAC_CTTGTGCCACTATTGATCAGGGTGCTATTACCTAT_GTTCTGGACGGTCGTGGTGAAGTTCATGAC	2	0.000416848
ACTATTTCTACTGGTAAATGG_TTTGTTGCCAGTATTGATTACGGTACTATTACCTAT_GTTTACGACCTGACTCCGAACTGGTACGTTGACGGTCATGAA	2	0.000416848
ACTATTTTTTACTACGTTTCT_TTTGTTGCCGCTATTAGTCCGGGTACTAGTACCTAT_GCTCGTAACTACATCGGTGTTTCTTATGTT	2	0.000416848
TCTATTTCTGCTGACGACGAC_TTTGTTGCCACTATTACTCGTGGTGCTAATACCAAT_GTTGACGACTACGACGTTTTCATCGTTTACCCGTACTTTGGT	2	0.000416848
ACTATTTTTGACGCTGCTGAC_TTTGTTGCCGCTATTACTCGTGGTGGTACTACCTAT_GTTAACCAGTACTACATCACTGCTTATCAG	2	0.000416848
ACTATTTCTACTGGTAACACT_CTTGTTGCCAGTATTACTACTGGTGGTATTACCAAT_GCTCAGGTTGGTCGTTACCCGTCTCATCTA	2	0.000416848
ACTATTTCTACTTACGTTTAC_TTTGTTGCCACTATTGATTACGGTAGTATTACCTAT_GTTTTCGCTGCTCCGTACGTTTGGCATGGT	2	0.000416848
AATATTTTTTACGGTCTGGAC_CTTGTTGCCGGTATTAATCGTGGTACTATTACCAAT_GTTGGTCAGCAGGACGCTGAAGCTGGTTACCTGTTTTAC	2	0.000416848
AATATTTTTTACGGTCTGGCT_TTTGTTGCCGCTATTGGTTGGTAATACCAAT_GCTGCTCTGTACTACGACGTTAAACGTGACTACGCTCTTCGT	2	0.000416848
AATATTTCTTACGACCCGAAA_TTTGTTGCCAGTATTAGTATCGGTGCTATTACCAAT_GTTTACGGTGACTCTGGTCGTGTTCCGGACGCTACTCATGTT	2	0.000416848
ACTATTTCTACTTACGTTGCT_TTTGTTGCCGCTATTGATTACGGTGCTAATACCTAT_GTTCTGTCTGTTCGTGTTGACGGTCATGCT	2	0.000416848
AATATTTCTTACGCTCCGTAC_TTTGTTGCCACTATTGGTGCTGGTACTAGTACCTAT_GTTGCTGACTCTTCTTACTACGGTCTTGAC	2	0.000416848
TATATTTCTGACACTCAGGAC_CTTGTTGCCACTATTAATGCTGGTGGTACTACCAAT_GCTGAAAACTCTGGTTTCTACCGTTATGCT	2	0.000416848
TCTATTTCTGCTGACGAAACT_CTTGTTGCCGCTATTAATGACGGTGCTAATACCAAT_GTTGAAGACCAGGCTGCTGGTGAAGCTGACTCTTACTTTCTG	2	0.000416848
TCTATTTCTTACGACCGTCAT_TTTGTTGCCAGTATTGATCTGGGTACTACTACCAAT_GCTCCGACTAACCGTTCTGCTGCTTATCGT	2	0.000416848
ACTATTTTTGACGCTGCCTTTC_TTTGTTGCCGGTATTAGTGAAGGTACTATTACCAAT_GTTGGTCGTCTGTCTGCTTCTCGTTACCCGGACTACCTTCTG	2	0.000416848
AATATTTTTTACGAAGACTAC_TTTGTTGCCGGTATTGCTGACGGTGCTAATACCAAT_GTTCAGGACGCTGACTACTCTCGTCATTTC	2	0.000416848
TATATTTCTTTCACTATCTAC_CTTGTTGCCGCTATTAGTGTTGGTGCTAATACCTAT_GTTCAGCCGCAGACTGGTGCTACT	2	0.000416848
AATATTTTTTACGAAGACTAC_TTTGTTGCCACTATTGCTGACGGTGGTAGTACCAAT_GCTTACCAGTACGAACCGCAGGGTAACCCGGGTTCTCATCGT	2	0.000416848
AATATTTTTTACGGTCTGCTG_TTTGTTGCCACTATTAATTACGGTAGTACTACCTAT_GCTACTCGTGACGACCCGGACTACTTTCAT	2	0.000416848
TCTATTTTTGGTCAGCAGAAC_TTTGTTGCCACTATTGCTGTTGGTGCTAGTACCTAT_GTTACTTGGGACTACTTCCCGGCTCTTCCG	2	0.000416848
ACTATTTTTGACGACTACTCT_TTTGTTGCCGGTATTAGTTACGGTGGTATTACCTAT_GCTTACGCTACTTACTACACTGGTCTTTAC	2	0.000416848
AATATTTTTTACGAAGACTAC_CTTGTTGCCACTATTGCTACTGGTGGTATTACCTAT_GCTGTTCCGGCTACTCGTATCCATTTTTGG	2	0.000416848
TCTATTTTTGGTCCGAAAAACTCT_TTTGTTGCCAGTATTAATTCTGGTGGTACTACCAAT_GCTGGTAACGACGAATACGGTAACTATCAG	2	0.000416848
ACTATTTCTACTGGTATCGAC_TTTGTTGTCGGTATTGGTGCTGGTGGTACTACCAAT_GCTACTCTGCTGGACAACCCGACTTCTTACGCTGAACTTTAC	2	0.000416848
ACTATTTTTGCTGTTAAAGCT_TTTGTTGCCGCTATTACTGCTGGTAGTAGTACCAAT_GTTAAAATCACTCCGTTCCTGTACTATGCT	2	0.000416848
AATATTTTTTACGGTCTGCGT_TTTGTTGCCGCTATTGGTTTCGGTGGTAGTACCTAT_GTTCTGTCTCCGCGTGAAACTGGTTATGCT	2	0.000416848
AATATTTTTTACGAAGACTCT_CTTGTTGCCACTATTGATACTGGTGGTAATACCAAT_GTTCGTATCATCTCTCAAGTACCATCAGCTGCGTGCTTATTAC	2	0.000416848
AATATTTCTGGTGGTCATTAC_CTTGTTGCCGGTATTAGTACTGGTGGTATTACCTAT_GCTGACGGTGCTGTTGACTACTACTACTACCGTGACCATCCG	2	0.000416848
AATATTTTTTACGGTCTGGAC_CTTGTTGCCAGTATTAGTGCTGGTGCTATTACCAAT_GTTTTCCCGCGTTTCCGTAACAACTTTGGT	2	0.000416848
AATATTTTTTACGGTCTGGAC_CTTGTTGCCAGTATTGGTCTGGGTGCTATTACCAAT_GTTGAATACGACCTGTACGGTGCTCTTCAT	2	0.000416848
AATATTTTTTACGAAGACTAC_TTTGTTGCCACGTATTGCTGAAGGTGCTAATACCTAT_GTTCAGTACTACGCTTCTCGTAAAAACTTCAACGACCATCGT	2	0.000416848
TCTATTTTTGACTACGGTGAC_TTTGTTGCCAGTATTGGTACTGGTGGTATTACCTAT_GCTGACCATTACTACCCTGGGTGACCTTGCT	2	0.000416848
TCTATTTTTGACTACGGTGAC_TTTGTTGCCAGTATTGATCTGGGTGCTAGTACCTAT_GTTTACTACTACTACCTGCCGTTCTCTTTTTAC	2	0.000416848
AATATTTCTGGTGTTCCGGAC_TTTGTTGCCACTATTGCTTACGGTACTAGTACCAAT_GTTTTCCGTCTGTCTACTGACACTTATGGT	2	0.000416848
ACTATTTTTTACTACGCTCGT_CTTGTTGCCACTATTGCTGAAGGTACTACTACCAAT_GCTACTTTACTACTGGTCTTCTACTTCTCCGGACCTGCATGAC	2	0.000416848
ACTATTTCTACTTACGTTGCT_TTTGTTGCCAGTATTGCTGGTGGTGGTATTACCTAT_GTTGACGGTCCGGGTCTGGGTTACCTGTACCTGTACTTTCGT	2	0.000416848
AATATTTCTGGTGGTCATTAC_CTTGTTGCCGGTATTGATTACGGTGGTACTACCAAT_GCTCCGCCGACTGGTGTTACTCATCGTGACGACACTCTTGAC	2	0.000416848
TCTATTTCTTACCGTCGTCGT_CTTGTTGCCGCTATTAATCGTGGTGCTACTACCTAT_GTTGGTGGTTACCGTTCTCGTGTTCATGCT	2	0.000416848
TCTATTTCTTACGACCGTCAC_CTTGTTGCCACTATTGGCGTGGTGGTACTACCAAT_GCTTTCACTGAAGCTTCTCCGCAGTTTAAC	2	0.000416848
AATATTTCTTACGCTCCGTAC_TTTGTTGCCACTATTAGTCCGGGTGCTACTACCTAT_GCTTACGTTTACCGTAAAGGTTACGCTACTGGTACTCATACT	2	0.000416848
AATATTTTTTACGAAGACTCT_CTTGTTGCCAGTATTGCTGCTGGTAGTAGTACCAAT_GTTATCGGTTACTACTACTCTTCTATCCG	2	0.000416848
ACTATTTTTGCTTACGCTCAG_TTTGTTGCCAGTATTAATCTGGGTGCTAGTACCAAT_GTTCCGTACTACCGTACTCCGTACCTTGGT	2	0.000416848
ACTATTTCTACTGGTATCGAC_TTTGTTGCCAGTATTAATGACGGTGCTAATACCAAT_GTTGAAGAAGGTGAAGCTTACGAATACCGTTACTACTTCTGGTCATTAC	2	0.000416848
TCTATTTCTGCTGACGAACGT_CTTGTTGCCGCTATTACTTCTGGTGCTAGTACCAAT_GTTTACCAGACTGACCAGTACCGTTTTTAC	2	0.000416848
TATATTTCTTACTACGCTTGG_CTTTTGCCACTATTGGTGTTGGTAGTACTACCTAT_GCTGGTCCGGACTACTACGACCTGTATAAA	2	0.000416848
AATATTTCTGGTGTTCCGGAC_TTTGTTGCCAGTATTGGTTACGGTACTAGTACCAAT_GTTTACACTCCGTCTGGTACTACTCTTGAA	2	0.000416848
AATATTTTTTACGAAGACGTT_CTTGTTGCCAGTATTAATGCTGGTAGTACTACCTAT_GCTCTGGACCAGGACTACTGGGTTCTTTTCC	2	0.000416848
TCTATTTCTTACGACCGTCGT_CTTGTTGCCACTATTGGTTCTGGTGCTACTACCAAT_GTTTACGTTCGTTACTCTCTGTACCTTTCT	2	0.000416848
ACTATTTTTGACGCTGCTAAC_CTTGTTGCCACTATTAATTCTGGTACTAGTACCTAT_GTTTACGACGAATCTGGTTACGACCATTAC	2	0.000416848
TATATTTCTTACTACGCTTGG_CTTGTTGCCGGTATTGCTTACGGTACTAATACCAAT_GCTTACGAAGGTGACTTCACTGCTGTTCTGTACGTTTATTCT	2	0.000416848
TATATTTCTTGGTACTACTAC_CTTGTTGCCAGTATTGATGGTGGTATTACCAAT_GTTGACGGTTCTCAGCATATCGACCATGAC	2	0.000416848
TCTATTTTTGGTCCGAAAAAC_CTTGTTGCCGGTATTAGTAACGGTGGTACTACCAAT_GCTTGGGAATCTCTGTTCTACCTCTCATGAA	2	0.000416848
AATATTTTTTACGAAGACTAC_CTTGTTGCCACTATTGATGGTGGTAGTAGTACCAAT_GTTCCGTACACTTGGCAGCGTCATCCG	2	0.000416848
TCTATTTTTGACTACGGTGAC_TTTGTTGCCAGTATTGGTGACGGTGCTAATACCTAT_GTTACTCATCCGTCTAACTCTTTCCATTAC	2	0.000416848
TCTATTTCTGCTCCGTACGGT_TTTGTTGCCACTATTACTCCGGGTACTAGTACCAAT_GCTCAGTACGACCAGATCTACGACACTCATACTACTTTTGTT	2	0.000416848
ACTATTTCTACTGGTATCCTG_CTTGTTGCCACTATTGCTACTTGGTGGTAATACCAAT_GGCTCTTTCT	2	0.000416848
ACTATTTTTTCTCAGGTTGTT_TTTGTTGCCACTATTACTGGTGGTACTACTACCAAT_GTTGGTTACTTCGGTAACAACCCGCTGTACGTTCCGTTTGGT	2	0.000416848
ACTATTTCTACTGGTATCCCG_CTTGTTGCCGGTATTACTGTTGGTGGTATTACCAAT_GCTCCGAAAGCTGGTACTTCTACTACTTACTACTCTCATTCC	2	0.000416848
AATATTTCTTACGCTCCGTAC_TTTGTTGCCGGTATTGATGAAGGTAGTACTACCTAT_GCTCCGGGTAACATCACTGACGTTGACCCGGACGACTTTCAG	2	0.000416848
ACTATTTTTTCTCAGGTTGTT_TTTGTTGCCACTATTGCTGAAGGTGCTAGTACCTAT_GTTGGTGACGTTGGTCCGTTTACGTTTGGGAATCTTATTCT	2	0.000416848
TCTATTTTTGGTCCGAAAACT_CTTGTTGCCACTATTAGTTCTGGTGCTAGTACCTAT_GCTGACGGTTCTATCGCTGACGAAACTTTCGGTACTCTTACTT	2	0.000416848
AATATTTTTTACGAAGACGGT_TTTGTTGCCGCTATTGGTGCTGGTAGTAGTACCTAT_GTTACTTTCCGTCGTCCGGACTACTATGTT	2	0.000416848
AATATTTTTTACGGTCTGGAC_TTTGTTGCCAGTATTACTACTGGTAGTATTACCTAT_GCTGACAACGACTACCAGGGTGAAACTGACGGTGTTTATTC	2	0.000416848
TCTATTTCTGCTGACGAACGT_TTTGTTGCCGCTATTACTCCGGGTAGTATTACCAAT_GTTCGTTACTGGTCTGCTTACGACGCTCTGGGTTTTCCG	2	0.000416848
ACTATTTCTACTTACGTTGGT_CTTGTTGCCAGTATTGATTACGGTAGTACTACCTAT_GCTGGTGGTCGTTACCGTCGTGGTTTTGGT	2	0.000416848
TCTATTTTTGACTACGGTGAC_TTTGTTGCCGCTATTGTAGTACCAAT_GTTAAAGTTCTGGACCCGTCTCTGCATAAC	2	0.000416848
TCTATTTCTGCTCCGTACGGT_CTTGTTGCCGCTATTAATACTGGTACTAATACCTAT_GCTTCTCCGGACCTGGACCCGGTTGCTGACGCTTACTTTGGT	2	0.000416848
ACTATTTCTACTGGTATCATC_TTTGTTGCCAGTATTGCTTACGGTACTAGTACCTAT_GCTTACCAGCGTCCGTACTACCTGCGTTCTTTTACT	2	0.000416848
AATATTTCTGGTGGTCATGGT_TTTGTTGCCGGTATTACTGACGGTACTAATACCAAT_GTTGGTTACAACTACGACCCGTCTATGGT	2	0.000416848
AATATTTTTTACGGTCTGGAC_TTTGTTGCCAGTATTAGTTGGGGTGGTAATACCTAT_GTTGCTGACGTTTTCCCGCGTAACTTTGGT	2	0.000416848
TCTATTTTTGACTACGGTGAC_TTTGTTGCCGGTATTAATCGTGGTAGTACTACCAAT_GTTTTCTACTCTCTGTCTTGGTACCATTAC	2	0.000416848
TATATTTCTGAATCTTTCTAC_CTTGTTGCCGCTATTAGTCCGGGTAGTAGTACCAAT_GCTGCTGCTAACTTCCCGCTGGACTTCCCGGACGGTGGTTACTATGAC	2	0.000416848
TCTATTTTTGACGTTTACGGT_TTTGTTGCCGCTATTGCTCCGTGTGGTACTACCTAT_GTTTACTCTACGGTGACGACTACCATTCT	2	0.000416848
ACTATTTCTACTTACGTTGGT_CTTGTTGCCAGTATTGGTGACGGTAGTACTACCTAT_GTTATCGTTGACACTTACGGTAACCTTCG	2	0.000416848
TCTATTTCTGCTGACGAAGAA_TTTGTTGCCACTATTGATGGTGGTGGTATTACCAAT_GTTTACACTAAATCTGGTGACAAACATTAC	2	0.000416848
ACTATTTTTGCTGTTAAAGAC_TTTGTTGCCACTATTACTGTTGGTACTATTACCAAT_GCTCCGGGTAACGACGGTCGTAACCTTGCT	2	0.000416848
TCTATTTCTTACGACCGTCGT_CTTGTTGCCAGTATTGGTTACGGTGCTACTACCTAT_GTTGCTAAATCTGGTCCGTACACTCATTAC	2	0.000416848
ACTATTTTTGACGCTGCTACT_TTTGTTGCCACTATTACTGACGGTGGTAGTACCTAT_GTTGACCCGTACACTTGGGAACATTAC	2	0.000416848
ACTATTTTTGACGACTACTCT_TTTGTTGCCGCTATTGCTGTTGGTGCTAGTACCAAT_GCTGTTTCTTCTCATGTTCGTGACTATAAA	2	0.000416848
AATATTTTTTACGAAGACTAC_CTTGTTGCCACTTACGGTGGTAATACCAAT_GCTTACTCTTACTACGGTCAGAACCATAAC	2	0.000416848
TCTATTTTTGACGTTTACGGT_TTTGTTGCCGGTATTGCTTACGGTGCTATTACCTAT_GTTGTTCTGCGTGGTGGTTCTCTGGACCGTGGTCCGTTTCAG	2	0.000416848
TATATTTCTAACTACTTCTC_CTTGTTGCCACTATTGCTTCTGGTACTAGTACCTAT_GTTGTTCTGCTGTTCGCTTACTCTCAGATCGTTTATCAT	2	0.000416848
AATATTTTTTACGAAGACGAC_TTTGTTGCCACTATTGCTGTTGGTACTACTACCAAT_GCTGTTGAAACTAAATCTTACTCTCATCGT	2	0.000416848
ACTATTTTTTACTACGCTCGT_CTTGTTGCCACTATTACTAACGGTACTAGTACCAAT_GTTAACCGTGACTCTTACGTTGTTCATGCT	2	0.000416848
ACTATTTCTACTTACGTTGGT_TTTGTTGGTACTAATACCAAT_GCTCCGGTTGCTCGTGACGTTCGTTTTGGT	2	0.000416848
AATATTTTTTACGGTCTGGTT_CTTGTTGCCGCTATTGGTTCGGTGGTAATACCAAT_GCTTTCCGTTCCAGTACTACTACTATGAC	2	0.000416848
TCTATTTCTTACCGTCCGTAC_TTTGTTGCCGCTAATTAATTCTGGTACTAATACCTAT_GCTATCTTCTCTGGTCGTTACGACGGTCCGGGTGACCTTGTT	2	0.000416848
AATATTTTTTACGAAGACGAC_TTTGTTGCCAGTATTACTTACGGTGGTAATACCAAT_GCTCCGGACGACTACGACGAACAGCTTGAC	2	0.000416848
TCTATTTCTTACGACCGTGAA_CTTGTTGCCGCTATTAATTCTGGTACTACTACCAAT_GTTACTTCTGACGTTCCGGACGGTGAACCGGCTATCACTCATGAC	2	0.000416848
AATATTTTTTACGGTCTGGGT_TTTGTTGCCAGTATTAATTCTGGTGCTAATACCTAT_GTTGGTGTTCTGCGTGAAGACGAACGTTACGGTCTGTTTGGT	2	0.000416848
TCTATTTTTGGTCAGATCGTT_TTTGTTGCCGGTATTGGTCAGGGTACTAGTACCAAT_GCTCCGTGGTCTATCGGTGACTCTCATGTT	2	0.000416848
TCTATTTCTTACCGTCCGTAC_TTTGTTGCCGCTATTGGTTCTGGTAGTAGTACCAAT_GCTCTGGCTGTTTACGACATCTGGCATGCT	2	0.000416848
ACTATTTTTGCTTACGCTCGT_TTTGTTGCCGGTATTGCTGACGGTGCTACTACCAAT_GCTGTTCGTTACTCTTGGGTTGCTGACGACGCTTTTCCG	2	0.000416848
AATATTTTTTACGGTCTGGGT_TTTGTTGCCAGTATTACTTCGGTGGTATTACCAAT_GTTGCTCGTCGTTCGCTCAGGTACGCTTCTCTGGACTTTTGG	2	0.000416848
TATATTTCTCTGCCGGACACT_CTTGTTGCCGCTATTAGTGGTGGTGGTATTACCAAT_GTTTACCTGGGTCTGGGTTACACTTATTCT	2	0.000416848
TATATTTCTTGGTACTACGGT_TTTGTTGCCACTATTGCTACTGGTAGTATTACCTAT_GCTGAACTGGACTGGGTTCCGCTGCGTGTTGAATACTATACT	2	0.000416848
ACTATTTTTTCTCCGACTGCC_CTTGTTGCCACTATTAGTTACGGTAGTAGTACCTAT_GTTTTCAACGACTACGACCAGACTTACGACCTGTACTATGTT	2	0.000416848
TCTATTTCTGCTGACGAATAC_CTTGTTGCCAGTATTGATGGTGGTGGTAGTACCAAT_GCTTACATCTCTCTGTGGCCGAAATTTGAC	2	0.000416848
ACTATTTCTACTGGTACTTAC_TTTGTTGCCGCTATTAGTGTTGGTGGTAATACCAAT_GCTCGTGCTAACGACCTGGTTGGTCCGCATCCG	2	0.000416848
AATATTTTTTACGAAGACGGT_TTTGTTGCCACTATTAATGCTGGTGGTACTACCAAT_GTTTACAACGAAAACTGGTCTTACTACGCTGACATCCATTCT	2	0.000416848
AATATTTCTTACGACCCGACT_CTTGTTGCCGGTATTGATGGTGGTGGTACTACCAAT_GTTTGGCCGCGTTTCCCGGACTACTATGCT	2	0.000416848
AATATTTCTGGTGTTCCGGGT_TTTGTTGCCAGTATTAGTCATGGTACTACTACCAA_GTTCGTGCTTACCAGCGTTCTCGTGACGACGACTTCTATCGT	2	0.000416848
AATATTTCTTACGCTCCGTCT_TTTGTTGCCACTATTGGTGTTGGTGCTAGTACCAAT_GCTCGTGGTACTCATGGTACTACTCCGCCGTCTTACCATATC	2	0.000416848
AATATTTCTTACGACCATTGG_CTTGTTGCCACTATTGATCCGGGTGGTAATACCTAT_GTTGACACTGACTACACTTTCTCTCGTGCTTCTTACTATGTT	2	0.000416848
AATATTTTTTACGAAGACGAC_TTTGTTGCCAGTATTGATTGGGGTAGTAGTACCTAT_GCTGACGGTTACAACCGTGAAGACCTGCATACTACTTATCGT	2	0.000416848
ACTATTTCTACTTACGTTGGT_TTTGTTGCCGGTATTGGTGAAGGTACTAGTACCAAT_GTTAAAATCCCGTCTTACCGTGCTCATTAC	2	0.000416848
ACTATTTCTACTGGTACTTAC_TTTGTTGCCGGTATTGATTTCGGTGGTAATACCAAT_GTTGCTACTGTTTCTGCTGGTCGTTATCCG	2	0.000416848
ACTATTTCTACTGGTACTTAC_TTTGTTGCCGGTATTACTTACGGTGGTATTACCTAT_GCTATCTCTCTGGACGGTGCTTCTATTCT	2	0.000416848
AATATTTCTGGTGTTCCGGTT_TTTGTTGCCGCTATTACTGGTGGTGCTAGTACCTAT_GCTCAGTACACTATCCCGCAGGACTTTCAT	2	0.000416848
TCTATTTCTTACCGTCCGTAC_TTTGTTGCCGCTATTGCTTACGGTGGTAGTACCTAT_GCTTGGGGTTCTCATAAATACGTTCATGGT	2	0.000416848
AATATTTTTTACGGTCTGGTT_CTTGTTGCCAGTATTAGTGACATCGGTGCTACTACCAAT_GTTCTGGGTTACGCTTGGGGTACTTTTTGG	2	0.000416848
TATATTTCTTACTACGCTTTC_CTTGTTGCCAGTATTGCTAAAGGTAGTACTACCTAT_GTTCTGGGTGGTAAACCGACTGACCCGCGTAACCATCATCAT	2	0.000416848
AATATTTTTTACGGTCTGGTT_CTTGTTGCCGCTATTAATGACGGTAGTACTACCAAT_GTTAAAGACCGTTACTACAACTCTGGTACTGGTGTTCATCGT	2	0.000416848
AATATTTCTTACGACCATTCT_TTTGTTGCCAGTATTACTTACGGTGGTATTACCAAT_GCTTACGTTCAGGACATCGGTCCGCCGTACGCTTCTTATTCT	2	0.000416848
TCTATTTCTGCTGACGAACAT_CTTGTTGCCGCTATTAATCCGGGTGGTAATACCAAT_GCTTCTTACGCTGGTTACGGTGCTATCTACCCGACTTATTCT	2	0.000416848
TATATTTCTTACTACGCTTTC_CTTGTTGCCACTATTAATTCTGGTGGTACTACCTAT_GTTTGGGCTCTGTACTTCGTTCAGTATTAC	2	0.000416848
TCTATTTCTTACCGTCCGTCT_CTTGTTGCCGCTATTGATTCGGTAGTAATACCTAT_GTTGGTGGTGACCAGGACGCTTCTTGGTCTGCTTACCATTAC	2	0.000416848
ACTATTTTTGCTTACGCTCCG_CTTGTTGCCGCTATTGCTGGTGGTGCTATTACCTAT_GCTGTTAAATACGGTCTGAAACAGGTTCCGCAGTTCCTTGTT	2	0.000416848
ACTATTTTTGACGCTGCTAAA_TTTGTTGCCGCTATTACTCAGGGTAGTAATACCTAT_GCTTACGGTCGTCATGACCGTGACTATCCG	2	0.000416848
TATATTTCTTACTACGCTTC_TTTGTTGCCGCTATTAGTTACGGTAGTATTACCTAT_GTTACTCACCAGTGGAACCGTTACCATGGT	2	0.000416848
AATATTTTTTACGGTCTGGAA_TTTGTTGCCGCTATTGCTTACGGTAGTACTACCAAT_GTTTCTTACAAAACTTACTACCATTAC	2	0.000416848
ACTATTTTTGCTGTTAAATAC_CTTGTTGCCGGTATTACTACTTACGGTGGTATTACCTAT_GTTCGTTACTGGTACCTGTACGGTTATGAC	2	0.000416848
TCTATTTCTGCTGACGAACAG_CTTGTTGCCGGTATTAGTTCGGTGCTAGTACCAAT_GCTGAAGTTGGTCTGGACTACCGTTTCCCGGACTTCCTTACT	2	0.000416848
ACTATTTTTGCTGTTAAAGAC_CTTGTTGCCAGTATTGCTTACGGTACTACTACCTAT_GCTCCGTACTGGTACCAGACTTACCGTCTGTACGGTCATCAG	2	0.000416848
AATATTTCTGGTGTTCCGGAC_TTTGTTGCCAGTATTAATTTCGGTGGTACTACCAAT_GCTGACGTTATCCCGGTTGCTCTGACTCTGGCTTCTTATGGT	2	0.000416848
ACTATTTTTGCTGTTAAATAC_CTTGTTGCCGGTATTAATGCTGGTACTAATACCAAT_GCTTACTGGGGTGACCATTAC	2	0.000416848
AATATTTTTTACGAAGACTAC_CTTGTTGCCGGTATTGATACTGGTGCTACTACCTAT_GTTCGTTACGGTGACCGTTACCTGCTTCAG	2	0.000416848
AATATTTCTTACGCTCCGTAC_TTTGTTGCCGGTATTACTTACGGTACTACTACCAAT_GTTTACGACATCCATCAGCGTGACTACGAAGACACTTTTGTT	2	0.000416848
TCTATTTCTTACGACCGTCCG_TTTGTTGCCAGTATTGCTGGTGGTGCTACTACCAAT_GCCTTTAC	2	0.000416848
AATATTTCTTACGCTCCGTAC_TTTGTTGCCGGTATTAGTCCGGGTGGTAATACCAAT_GCTGTTACTGGTGCTTTCCATACTCCGCCGGGTTCTCATGAC	2	0.000416848
TCTATTTCTTACCGTCGTCAG_CTTGTTGCCGGTATTACTGTTGGTGCTAATACCTAT_GTTGGTCCGCAGGACGGTTCTAAATCTTCTCATTACCATGAC	2	0.000416848
TATATTTCTTACGTTTACTTC_TTTGTTGCCAGTATTGCTCGTGGTGCTACTACCAAT_GTTCTGCGTTACGTTAACGACTTCGACTCTACACTCTTCTG	2	0.000416848
TCTATTTCTGCTGACGAAGGT_CTTGTTGCCGCTATTGGTCCGGGTACTATTACCAAT_GCTGAAGAAGCTTACTGGCGTCGTTCTTGGCCGAACCATGAC	2	0.000416848
TCTATTTTTGGTCAGATCTCT_CTTGTTGCCACTATTGATAAAGGTAGTACTACCAAT_GCTTACCCGGCTCTGGGTGAAGACCTTATC	2	0.000416848
ACTATTTTTTCTCCGACTGCT_CTTGTTGCCAGTATTGATCTGGGTAGTATTACCAAT_GCTAACTGGGCTCGTGAATACGCTCATGCT	2	0.000416848
TCTATTTTTGACTACGGTGCT_CTTACGGTGCTAATACCAAT_GTTGTTCTGCTGGACGACTGGCAGCTTGGT	2	0.000416848
TATATTTCTCTGCAGAACTTTC_CTTGTTGCCGGTATTAATTGGGGTGGTAATACCAAT_GCTCCGTTCGACTTCCTGTGGCTGCGTCTGAACGCTTATGAC	2	0.000416848
ACTATTTCTACTGGTACTTCT_TTTGTTGCCGCTATTACTGGTGGTAGTAGTACCAAT_GCTCAGTCTAACGTTGCTTACTACCTTGCT	2	0.000416848
AATATTTCTTACGACCAT_CTTGTTGCCACTATTGATCCGGGTAGTATTACCTAT_GTTCCGCTGGCTTCTGTTTCTTACCTTGCT	2	0.000416848
TCTATTTCTTACCGTCCGTCT_CTTGTTGCCAGTATTGATTACGGTACTAATACCAAT_GCTGCTCCGTACCCGTACGTTACTGTTGAATACGACACTTACCAGTATGC	2	0.000416848
TCTATTTCTGCTCCGTACGCT_CTTGTTGCCGGTATTACTAAAGGTAGTAATACCTAT_GCTCCGGACGGTTGGGACGAACCGTATGAC	2	0.000416848
AATATTTCTTACGACCATTCT_CTTGTTGCCGCTATTGATCAGGGTAGTACTACCAAT_GTTGACATCGTTTACGTTCTGCAGAACTTCTACGAACATACT	2	0.000416848
AATATTTTTTACGGTCTGGGT_TTTGTTGCCGCTATTAGTGACGGTACTATTACCAAT_GTTGGTGTTATCCCGCCGGTTCAGTTTCAT	2	0.000416848
TCTATTTCTGCTCCGTACGCT_CTTGTTGCCGGTATTAATCTGGGTGGTATTACCAAT_GTTTACCGTGACGGTTACAACGACTTCTCTTACGACTATGGT	2	0.000416848
ACTATTTTTGACGCTGCTACT_TTTGTTGCCGCTATTACTAACGGTGCTATTACCAAT_GCTGACAGCACTCAGTACTACGCTTTTGAC	2	0.000416848
TCTATTTTTGGTCAGATCTAC_CTTGTTGCCGGTATTGCTGCTGGTGCTAATACCAAT_GTTATCCTGTGGTCTGACTACCCGCATAAA	2	0.000416848
TCTATTTCTTACGACCGTCTG_TTTGTTGCCACTATTGATGGTGGTGGTAGTACCTAT_GCTGAATCTGCTCGTTCTTGGCTGCTTTAC	2	0.000416848
TATATTTCTTGGTACTACGGT_TTTGTTGCCGCTATTGCTACTGGTGCTACTACCTAT_GTTCTGTGGCAGTACTGGTCTTACCATTAC	2	0.000416848
ACTATTTCTACTGGTACTTCT_CTTGTTGCCACTATTGATGCTGGTGGTAGTACCTAT_GTTGACTGGCCGACTGCTCATTCTTTTTCT	2	0.000416848
TCTATTTCTTACCGTCCGTCT_CTTGTTGCCACTATTAGTCAGGGTGCTACTACCTAT_GTTCAGGTTTCTGACCGTTCTGGTGACCCGTACTACCATTAC	2	0.000416848
TATATTTCTCTGCCGGTTGAA_TTTGTTGCCGGTATTGGTTACGGTAGTAATACCTAT_GCTATCTACTTCTCAACAACCTGTATGGT	2	0.000416848
AATATTTTTTACGGTTACTCT_TTTGTTGCCAGTATTAATTACGGTGCTAGTACCAAT_GCTGTTTCTGACATCGGTTACCGTCCGGTTCGTTACCATGCT	2	0.000416848
TCTATTTTTGACTACTACCGT_CTTGTTGCCGGTATTGCTGGTGGTGCTACTACCAAT_GCTCCGGCTGTTGTTACTTTCTACCA	2	0.000416848
AATATTTTTTACGGTTACCGT_TTTGTTGCCAGTATTAGTCAGGGTGGTAATACCAAT_GTTGACCCGACTGGTAACATCGACCATGAC	2	0.000416848
TATATTTCTTGGTACGGTGAC_CTTGTTGCCGCTATTGGTCAGGGTAGTAATACCAAT_GTTGCTAAATACTACCGTGAAGCTCTTATC	2	0.000416848
TATATTTCTTTCACTGGTGTT_CTTGTTGCCAGTATTAGTTACGGTGCTAGTACCTAT_GCTCAGGGCGCTGACGGTTCTTACGACTACAAAGCTTTTTAC	2	0.000416848
AATATTTTTTACCTGTACGAC_TTTGTTGCCAGTATTGATGTTGGTGCTACTACCTAT_GCTAACACGACCAGTACTACGACAACTTCCGTTACTATTAC	2	0.000416848
TCTATTTTTGACTACTACACT_CTTGTTGCCAGTATTAGTCCGGGTACTAGTACCTAT_GTTTACGGTCCGGTTGGTAAACTGTATTAC	2	0.000416848
TATATTTCTTACGTTTACCGT_TTTGTTGCCAGTATTGGTCTGGGTGCTAGTACCAAT_GCTTACCGTGCTCCGAAATCTGACCTTGTT	2	0.000416848
ACTATTTCTACTTACTACTCT_CTTGTTGCCAGTATTAGTTACGGTAGTATTACCAAT_GTTACTAAACGTGCTGGTTACGACTTTTCT	2	0.000416848
TCTATTTCTGCTGACTACCTG_CTTGTTGCCAGTATTAATGCTGGTGCTAATACCAAT_GCTTACGCTGACGTTGACTACTCTCTTGAC	2	0.000416848
TCTATTTTTGACTACTACACT_CTTGTTGCCAGTATTAGTGTTGGTGGTACTACCTAT_GTTTCTCCGGACGACAACACTACTTCTTACGGTATCCTTGCT	2	0.000416848
TCTATTTCTTACCCGTACTAC_CTTGTTGCCGGTATTAATGACGGTGCTAGTACCTAT_GTTGACATCGGTAACAAAAACACTCATTAC	2	0.000416848
TATATTTCTTGGTACGGTGAC_CTTGTTGCCGCTATTGATGTTGGTAGTACTACCTAT_GTTGGTATCATCTACTACGAAACTGTTACTCAGTGGGACCTTCGT	2	0.000416848
AATATTTTTTACGGTTACCGT_CTTGTTGCCGGTATTACTTACGGTGCTATTACCAAT_GTTAACGACTACCGTGAACGTCGTCATGGT	2	0.000416848
TCTATTTTTGACTACTACAAC_TTTGTTGCCGGTATTACTATCGGTGCTAGTACCTAT_GCTGTTGACTGGCATGGT	2	0.000416848
TATATTTCTTACTACGGT_TTTGTTGCCGCTATTGGTCTGGGTGCTACTACCAAT_GTTACTGGTTACCGTTTCATCGACTATTAC	2	0.000416848
TCTATTTCTTACCCGTACTAC_CTTGTTGCCGGTATTACTGGTGGTGCTACTACCTAT_GCTTGGGCTGAAGACACTCCGGCTTATTAC	2	0.000416848
TCTATTTCTTACGACGACGAC_CTTGTTGCCGGTATTGCTGGTGGTGGTACTACCAAT_GTTCGTTACCCGTCTTCTAACGCTTTTGAA	2	0.000416848
TCTATTTCTGCTGACTACCGT_TTTGTTGCCAGTATTGATGCTGGTGGTAATACCAAT_GCTACTATCTCTGGTGTTTACACTCGTCTGGACGGTGTTGACTATC	2	0.000416848
AATATTTTTTACGGTTACCGT_TTTGTTGCCACTATTGATGTTGGTACTACTACCAAT_GTTGTTGTTACTACTCCGTACATCAACCGTAACTGGATTCT	2	0.000416848
ACTATTTTTTACTACTACCAG_CTTGTTGCCGGTATTAGTGTTGGTGCTATTACCAAT_GCTTGGTACGACGACGCTCTGGACTTTACT	2	0.000416848
TCTATTTCTTACCCGTACTAC_TTTGTTGCCGCTATTGCTTGGGGTAGTAGTACCAAT_GCTGGTTTCCAGGCTCTGGTTTACCTGTACCTGTATGTT	2	0.000416848
TCTATTTCTTACGACGACGAC_CTTGTTGCCGCTATTACTTGGGGTACTAATACCAAT_GTTTACCGTTACGACGGTTACACTGTTTTTCGT	2	0.000416848
AATATTTTTTACGGTTACCAT_TTTGTTGCCACTATTATTCCTGGTGCTATTACCAAT_GTTGACCGTCGTATCGGTGAAGACCTTTTC	2	0.000416848
ACTATTTTTGACGCTGGTTAC_TTTGTTGCCGGTATTAGTTACGGTGGTATTACCAAT_GCTTACCGTGAAATCATCCTGGGTGGTTACAACCTGCATCTG	2	0.000416848
TATATTTCTTGGTACGGTGAC_CTTGTTGCCAGTATTGATTCTGGTAGTAATACCAAT_GCTGTTCTGTGGGTTCTGTACTACCTGACTTTCTACTTTGGT	2	0.000416848
TATATTTCTTACTACGGT_TTTGTTGCCGGTAGTATTACCAAT_GTTGAATACGTTAAAAACCAGATCTACGGTTACTTTGAC	2	0.000416848
AATATTTCTGGTGTTGCTGAC_TTTGTTGCCAGTATTAGTAACGGTGGTATTACCTAT_GCTACTTACTACCTGCGTATCCATCATGGT	2	0.000416848
AATATTTTTTACGGTTACCGT_CTTGTTGCCGGTATTAGTCAGGGTACTACTACCTAT_GTCGTGCTTCTTACCATTAC	2	0.000416848
ACTATTTCTACTGCTGACACT_TTTGTTGCCAGTATTAGTACTGGTGCTAATACCAAT_GTTGCTCGTCTGGACCTGCATGGTTTTACT	2	0.000416848
TCTATTTCTTACCCGTACTAC_TTTGTTGCCACTATTAATACTGGTGGTACTACCTAT_GTTTACTGGCATCGTAACTCTTACCATGCT	2	0.000416848
TCTATTTCTGCTGACTACCGT_TTTGTTGCCAGTATTAATTACGGTGGTATTACCAAT_GTTTACACTCCGTCTCAGCGTTACCTGCCGGACCTGTTTTAC	2	0.000416848
AATATTTTTTACGGTTACCGT_CTTGTTGCCGGTATTGGTCTGGGTGGTAGTACCTAT_GTTGTTGACCGTGACGAACTGGACTACCTGCTGACTCATTGG	2	0.000416848
ACTATTTTTGCTGGTTACCTG_TTTGTTGCCACTATTGGTAACGGTGCTAATACCAAT_GTTCTGTCTTCTTCGAGTTGTTCTTCAT	2	0.000416848
AATATTTTTTACCTGTACGAC_TTTGTTGCCGGTATTAATGACGGTACTATTACCAAT_GTTTACTCTTTCACTTACGCTACTCTTCTG	2	0.000416848
TCTATTTCTTACGACGACGAC_CTTGTTGCCAGTATTAGTTACGGTACTATTACCAAT_GTTCAGGACTGGTTCTACTCTCCGCATTTC	2	0.000416848
ACTATTTTTGCTGGTTACGAA_TTTGTTGCCGCTATTGGTCTGGGTAGTAGTACCAAT_GCTGTTTGGCGTTACCGTGACGCTGAAGAACCGTATTAC	2	0.000416848
AATATTTTTTACGGTTACCCG_CTTGTTGCCGCTATTAGTTACGGTGCTAGTACCTAT_GTTCGTGCTTCTAACTACGTTGTTTTTCGT	2	0.000416848
ACTATTTCTACTTACTACTCT_CTTGTTGCCAGTATTAGTCTGGGTACTACTACCAAT_GCTTCTGCTTACTTCTTCAACGCTTATCCG	2	0.000416848
TCTATTTTTGACTACTACACT_CTTGTTGCCGGTATTAATTACGGTGGTATTACCAAT_GCTGACGGTACTGACGGTGTTAACGGTTGGGCTCTGCATCAG	2	0.000416848
TCTATTTCTTACCCGTAC_CTTGTTGCCGCTATTGGTGACGGTGGTAGTAATACCAAT_GTTCGTGACGGTGGTGACGGTTACCTGTACTACGCTTTTACT	2	0.000416848
ACTATTTTTGCTTACGGTGAA_TTTGTTGCCGGTATTGATGGTGGTGGTATTACCAAT_GTTGCTGGTTCTATCCTGGTTGCTCATGAC	2	0.000416848
ACTATTTCTACTGCTGCTGAA_CTTGTTGCCGGTATTAATGACGGTGGTATTACCTAT_GTACTACCATGGT	2	0.000416848
TCTATTTTTGACGTTGTTGAC_TTTGTTGCCGGTATTACTGCTGGTGCTATTACCAAT_GCTTACACTGTTGACTCTGCTTCTTACTACCTGCTGCTTCCG	2	0.000416848
AATATTTCTGGTGTTGCTGCT_CTTGTTGCCGCTATTAATGTTGGTGCTAATACCAAT_GCTTACCATCGTGAAGCTTGGTCTGGTGGTGACGCTCATTCT	2	0.000416848
AATATTTTTTACCTGTACTCT_CTTGTTGCCAGTATTACTTCTGGTGGTATTACCAAT_GCTCGTTCTGACAACTCTGAATACATCCCGCGTGCTCATCGT	2	0.000416848
AATATTTTTTACGGTGTTTAC_CTTGTTGCCGCTATTGATGGTGGTACTATTACCAAT_GTTCCGTACTGGCGTACTTCTCCGGACGAATACGGTCATCAG	2	0.000416848
AATATTTCTTACGACAACGAC_TTTGTTGCCGCTATTACTGACGGTGCTAGTACCTAT_GTTGGTCTGCAGCGTGTTAACGAAGAATTCGCTATCCATTAC	2	0.000416848
TCTATTTTTGGTATCTCTGAC_CTTGTTGCCGGTATTACTTCTGGTACTACTACCAAT_GCTTACGTTGACGAAACTGGTGACGCTGACGCTTACTATATC	2	0.000416848
TCTATTTCTTACCCGTCTCGT_TTTGTTGCCGCTATTAGTGTTGGTGCTAGTACCAAT_GCTTCTACTCCGTACGACCATGTTCGTTACCAGCGTCTTGAC	2	0.000416848
ACTATTTCTACTTACTACTAC_CTTGTTGCCGCTATTGATTGGGGTACTAGTACCTAT_GTTTACGACTACGACAAACGTTCTTATTGG	2	0.000416848
ACTATTTCTACTGCTGCTCGT_CTTGTTGCCGGTATTAATGGTGGTAGTAATACCTAT_GTTGCTGAATACTACAAATGGTGGTACCGTGACCTGCATCCG	2	0.000416848
TATATTTCTTGGTACGGTTAC_CTTGTTGCCGCTATTAATGACGGTGGTACTACCTAT_GTTAACTACGGTCGTGGTGCTTACTTTCGT	2	0.000416848
ACTATTTCTACTGCTGACATC_CTTGTTGCCACTATTGATTCTGGTGGTACTACCTAT_GCTACTGTTGTTTCTTCTTCTTCTCATGTT	2	0.000416848
AATATTTCTTACGAATTCGTT_TTTGTTGCCGGTATTGCTAAAGGTGCTAGTACCTAT_GTTTCTCCGACTACTCGTTACTACCATGAC	2	0.000416848
ACTATTTTTTACTACTACCAG_TTTGTTGCCGCTATTAGTCTGGGTGCTAATACCAAT_GTTGGTATCTACCCGCCGTCTTACGGTTCTTCTGACCATCCG	2	0.000416848
TCTATTTCTTACCCGTACTAC_TTTGTTGCCAGTATTGCTGCTGGTGCTAGTACCTAT_GCTTACCTGGTTTCTGACTTCTCTTTCGACGACAACCATGGT	2	0.000416848
TATATTTCTGAATCTCTGGAC_TTTGTTGCCAGTATTGGTGTTGGTAGTACTACCTAT_GCTTACCCGTTCTACGACGACGTTTATCCG	2	0.000416848
AATATTTCTTACGCTGACCTG_TTTGTTGCCAGTATTGATGTTGGTACTATTACCTAT_GGTACTATCTACGAATATTAC	2	0.000416848
AATATTTCTGGTGTTGCTGAC_TTTGTTGCCGCTATTGCTCCGGGTAGTATTACCAAT_GTTAACGGTTGGTACTACGTTGACCGTGGTGACGGTCGTTATCAT	2	0.000416848
ACTATTTTTGCTGGTTACGAA_TTTGTTGCCACTATTGGTCCGGGTACTACTACCAAT_GTTTGGCATCGTGCTGGTGACGCTCATTAC	2	0.000416848
TCTATTTTTGACGTTGGTTCT_CTTGTTGCCGGTATTGCTTACGGTACTATTACCAAT_GTTTCTCCGGACGGTTACTGGTACTATGAC	2	0.000416848
ACTATTTTTGCTGGTTACCTG_TTTGTTGCCGCTATTAATCCGGGTAGTATTACCAAT_GCTGACCGTGCTGACGGTCTGCTGGACACTATCTACCATTAC	2	0.000416848
TCTATTTCTTACGACGACGAC_CTTGTTGCCGGTATTAATCTGGGTGCTAGTACCTAT_GCTGGTCGTTACCGTCCGGACCGTGGTCCGCCGAACCTTAAC	2	0.000416848
AATATTTTTTACGGTTACCCG_TTTGTTGCCGCATTAGTTACGGTGGTAGTACCAAT_GCTCATTACACTACTTACCTGGACCATTATCGT	2	0.000416848
AATATTTTTTACCTGTACGAC_TTTGTTGCCGCTATTAGTTACGGTGGTAATACCTAT_GCTACTTACGACCGTGTTTCTGATTCGACCAGAAATTTTTC	2	0.000416848
AATATTTCTTACGAATTCTAC_CTTGTTGCCGCTATTGCTCGTGGTGGTACTACCAAT_GTTTACGACAACTGGGCTGACTTCTTTACT	2	0.000416848
TCTATTTCTTACCCGTACTAC_TTTGTTGCCAGTATTAGTCATGTACCTAT_GTTCTCTGGCTGTTTACGGTATCCAGCTGACTATCCATCAG	2	0.000416848
TCTATTTCTGCTCCGGACGCT_TTTGTTGCCACTATTGCTTCTGGTGGTAGTACCTAT_GTTTACTACCTGTACCGTCGTTTTATC	2	0.000416848
ACTATTTTTGCTGGTTACGAA_TTTGTTGCCACTATTGCTTACGGTAGTAGTACCAAT_GTTCTGCCGTCTGCTTACTACTACCTTGTT	2	0.000416848
TCTATTTTTGACTACTACAAC_TTTGTTGCCGGTATTGGTCCGGGTACTAGTACCTAT_GCTCTGCGTGACTCGTTGACGTTTTTTCT	2	0.000416848
AATATTTCTTACGACAACGAC_TTTGTTGCCAGTATTGCTGACGGTGGTATTACCAAT_GCTGGTCCGTACGGTGACGCTATCCGTGGTGGTCCGCATTAC	2	0.000416848
AATATTTTTTACCTGTACGCT_CTTGTTGCCACTATTACTTACGGTGCTACTACCTAT_GCTGGTCTGTACGTTTACCCGTGCTTACGCTTACCGTCATTAC	2	0.000416848
AATATTTCTTACGACAAACAG_TTTGTTGCCACTATTAGTGACGGTGGTAATACCAAT_GCTCGTGTTGACGACCGTGACGACCTGCCGGTTCTGTTTGAC	2	0.000416848
AATATTTCTTACGCTGACGAA_CTTGTTGCCGGTATTGCTGGTGGTACTAGTACCTAT_GTTCTGTCTTCTCCTTACGGTACTCTGTACTACGGTTATCAG	2	0.000416848
ACTATTTTTGCTGGTTACCGT_TTTGTTGCCAGTATTAATAAAGGTACTACTACCTAT_GCTCCGAACCCGCGTCGTCTGGCTCTTTTC	2	0.000416848
TCTATTTCTTACCCGTACTAC_CTTGTTGCCACTATTGATTCTGGTAGTACTACCAAT_GTTGGTGTTACTTACTACTTCGACTTTCAT	2	0.000416848
TATATTTCTTGGTACGGTCTG_TTTGTTGCCGCTATTGATTACGGTGCTAGTACCAAT_GCTTACCGTACTACTAACTACCATGGTGACCGTTACTTTCGT	2	0.000416848
ACTATTTCTACTGCTGAAGTT_TTTGTTGCCAGTATTAATGGTGGTAGTAGTACCTAT_GCTACTGTTCGTAACGAATTCAAATCTCTCTGGACCATGTT	2	0.000416848
TATATTTCTTACTACGTTAAC_CTTGTTGCCGCTATTGGTTACGGTGCTAATACCAAT_GCTCCGGTTTCTCTGGACGACGGTGGTGACCAGCGTTTTGAC	2	0.000416848
AATATTTTTTACGGTTACCTG_CTTGTTGCCGGTATTAGTCTGGGTGGTAATACCAAT_GCTTACTCTACGAATACGGTTTTACT	2	0.000416848
TATATTTCTTACTACGTTAAC_CTTGTTGCCGGTATTGATGTTGGTGCTAATACCAAT_GCTGAATACGCTCAGATCGTTCTGTATTCT	2	0.000416848
TATATTTCTGAATCTCGTTAC_TTTGTTGCCACTATTGGTGGTGGTGGTAGTACCTAT_GTTGGCTCTGAAATACTACGACCCGTACTACCGTGTTGGTTACCATTCT	2	0.000416848
ACTATTTTTGCTGGTTACGAC_CTTGTTGCCAGTATTGATCAGGGTACTAGTACCTAT_GCTGCTAAAGCTAACATCTACGGTTACTACACTGACCATGTT	2	0.000416848
TATATTTCTCTGCCGGGTTAC_CTTGTTGCCACTATTAATGACGGTACTAGTACCAAT_CTGCTTTCTGGATCTACGAACATTATGAC	2	0.000416848
ACTATTTTTGCTGGTTACCTG_CTTGTTGCCGCTATTAGTAAAGGTGCTAGTACCAAT_GCTTTCTACCTGTACTGGCTGTGGCATTCT	2	0.000416848
TCTATTTCTGCTCCGGACGGT_CTTGTTGCCACTATTGCTTACGGTAGCACCTAT_GCTGACATCTTCGACCTGGCTAAAAACCGTGACGACTTTGCT	2	0.000416848
ACTATTTTTGCTGGTTACGAA_TTTGTTGCCGGTATTGCTGGTGGTAGTATTACCAAT_GTTCTGTCTGGTGTTAACTCTCCGCATCCGCCGCCGTATCGT	2	0.000416848
TATATTTCTGACACTCGTGGT_TTTGTTGCCAGTATTAGTGGTGGTACTAATACCAAT_GTTTCTGTTTCTGCTCAGGACGTTGAAAAACGTTCCATTAC	2	0.000416848
AATATTTCTGGTGTTGCTGAC_CTTGTTGCCGCTATTACTAACGGTAGTAGTACCAAT_GTTTCTATCTACACTGACGACGGTTATGTT	2	0.000416848
ACTATTTTTGACGACTACGGT_TTTGTTGCCGGTATTGCTGACGGTACTATTACCTAT_GTTGCTTACTGGCGTTACCTACCAGGTTTACTCTAACTATGCT	2	0.000416848
ACTATTTCTACTGCTGAATAC_CTTGTTGCCACTATTACTCTGGGTAGTATTACCAAT_GCTGTTGTTCTGGACAACCGTGACTCTTCTTACTACCATGGT	2	0.000416848
AATATTTCTGGTGGTACTGCT_TTTGTTGCCGCTATTAATCAGGGTACTACTACCAAT_GCTGCTGTTTGGTGGCGTAACTACACTGACTACGAACATCGT	2	0.000416848
TATATTTCTTACTACGTTAAC_TTTGTTGCCGCTATTGATGGTGGTGCTAATACCAAT_GTTTACTTCACTCGTCAGTACTACTCTAAATACGGTCTTGAC	2	0.000416848
ACTATTTTTGCTGGTTACCGT_TTTGTTGCCAGTATTAATCTGGGTGGTAATACCAAT_GCTTCTGTTTACTACCCGCGTACTTACTCTCGTTACCTTCTG	2	0.000416848
AATATTTCTTACGCTGACGAA_TTTGTTGCCACTATTGATACTGGTAGTAATACCTAT_GCTGGTGGTCGTGACTACGACTACTACGTTGGTTACCATTC	2	0.000416848
ACTATTTCTACTGCTGAAGTT_CTTGTTGCCAGTATTACTTACGGTAGTACTACCTAT_GTTGCTGACCCGGACGACGGTCGTTATGAC	2	0.000416848
TATATTTCTTGGTACGGTCTG_TTTGTTGCCGGTATTAATGTTGGTAGTAATACCTAT_GCTACGGTATCTACACTGCTGGTACTCGTTCTTACCATGTT	2	0.000416848
AATATTTTTTACGGTTACCTG_CTTGTTGCCGGTATTACTGTTGGTGGTACTACCTAT_GTTTCTACTCTGACGTTTCTCGTGACTACGAAGCTTTTCCG	2	0.000416848
AATATTTTTTACGGTTACCTG_CTTGTTGCCGCTATTGCTTGGGGTGGTAATACCAAT_TTCTGGGTTACGGTTACGACTCTCTTGAC	2	0.000416848
AATATTTTTTACCTGTACGAC_CTTGTTGCCGGTATTAGTGGTGGTGGTACTACCTAT_GCTTACCGTTACGAAGGTGACCCGTTTGAC	2	0.000416848
ACTATTTCTACTTACTACTCT_TTTGTTGCCGCTATTAATGGTGGTAGTATTACCTAT_GCTGTTTCTACTTCTGTTCTGGGTTACTGGCAGGTTCATTCT	2	0.000416848
AATATTTCTTACGCTGACGAA_CTTGTTGCCGGTATTGCTGGTGGTACTAGTACCTAT_GTTCTGTCTTCTCCGTACGGTACTCTGTACTACGGTTATCAG	2	0.000416848
ACTATTTCTACTTACTACTCT_TTTGTTGCCGCTATTAATTCTGGTAGTATTACCAAT_GCTGGTGACTACAACTACACTGAAGTTGGTCGTCAGCATTGG	2	0.000416848
AATATTTTTTACCTGTACGAC_CTTGTTGCCGCTATTGGTACTGGTGGTAATACCAAT_GCTTCTTGGGCTCTGAACTACGGTTCTCCGGCTGGTTATATC	2	0.000416848
ACTATTTCTACTTACTACTCT_TTTGTTGCCGCTATTAGTCCGGGTGGTATTACCTAT_GCTGACGTTCAGAACGGTCGTTACTATTAC	2	0.000416848
ACTATTTTTTACTACGACTGG_TTTGTTGCCGGTATTGATCGTGGTGGTACTACCTAT_GTTTGGGCTGGTCGTACTGACTACGACCCGACTCCGCATGTT	2	0.000416848
TATATTTCTACTGGTATCTAC_TTTGTTGCCAGTATTACTCAGGGTGGTATTACCAAT_GTTTACCAGTACTACTACTGGCTGCTTGTT	2	0.000416848
AATATTTTTTACCTGTACGAC_TTTGTTGCCGGTATTGATTACGGTACTAGTACCTAT_GTTTCTGACTCTGGTGACTCTCTGCTGAAATCCTTCTCTTGCT	2	0.000416848
TATATTTCTTACTACGGT_CTTGTTGCCGCTATTGGTGGTGGTGGTAATACCAAT_GCTTTCCCGATCCGTACTGGTGCTTACTCTCTTACTATTAC	2	0.000416848
AATATTTTTTACCTGTACGAC_TTTGTTGCCGGTATTGGTTACGGTGGTAATACCAAT_GCTACTTCTAAACCGTACCGTGACTATTGG	2	0.000416848
TCTATTTCTTACGACGACGAC_CTTGTTGCCACTATTGCTTTCGGTACTATTACCAAT_GCTCATGTTGACTCTATCACTACTTTTTCT	2	0.000416848
AATATTTTTTACCTGTACGCT_TTTGTTGCCACTATTAATTGGGGTACTAATACCAAT_GTTCAGGCTTCTCCGGACTCTTCTTATTCT	2	0.000416848
TATATTTCTTACTACGGTTTC_TTTGTTGCCGCTATTACTATCGGTGCTACTACCAAT_GCTGCTTAC	2	0.000416848
AATATTTTTTACCTGTACGCT_CTTGTTGCCGGTATTGGTTACGGTGGTAATACCTAT_GTTTACTACCGTTACGTTCTGCGTGACTTCTACTCTCATCAG	2	0.000416848
ACTATTTCTACTGCTGACCCG_TTTGTTGCCGGTATTACTCGTGGTACTATTACCTAT_GTTGTTGGTATCGTTCAGTTCACTCCGTTCCTGACTCATAAA	2	0.000416848
AATATTTTTTACCTGTACGAC_TTTGTTGCCGGTATTGCTGCTGGTAGTAATACCTAT_GTTGACACTATCTTCTCTGACCTGTACCAGCAGGGTTTTCCG	2	0.000416848
TCTATTTCTTACGACGACGAC_CTTGTTGCCAGTATGCTCCGGGTGCTAGTACCAAT_GTTACTACTTGGTACGTTCCGCGTTTTACT	2	0.000416848
TCTATTTTTGACGTTGGTTCT_TTTGTTGCCAGTATTGCTGGTGGTGGTACTACCTAT_GTTATCCCGGACTACCGTGTTAAACTTGAC	2	0.000416848
TCTATTTTTGACGTTGGTTCT_TTTGTTGCCACTATTAATTGGGGTACTAGTACCTAT_GTTAACATCGACTCTTACGAAGACCATACTT	2	0.000416848
AATATTTTTTACCTGTACGCT_CTTGTTGCCAGTATTAATCAGGGTGCTAATACCTAT_GCTGTTGACTCTGTTGGTTACACTCATTAC	2	0.000416848
ACTATTTTTGCTGGTTACGAC_CTTGTTGCCACTATTACTGACGGTACTAGTACCAAT_GCTTACGCTTACCGTAAAGGTAAATATTCT	2	0.000416848
TCTATTTCTTACCCGTACTAC_TTTGTTGCCGCTATTGGTGACGGTGTACCAAT_GCTGCTTTCCCGGAAGGTAACGACGACACTTACGCTCTTGTT	2	0.000416848
AATATTTTTTACCTGTACGCT_CTTGTTGCCACTATTGATGCTGGTGCTATTACCAAT_GTTATCGACTACGACCGTACTGTTCATTTC	2	0.000416848
AATATTTTTTACGGTTACCAT_CTTGTTGCCACTATTGATTACGGTACTACTACCTAT_GTTTACACTTACTACTACGGTAACCATGGT	2	0.000416848
TCTATTTTTGACTACTACAAC_TTTGTTGCCGCTATTAATAACGGTGGTAGTACCAAT_GTTCCGGCTGACCGTCATTACTACTTTTGG	2	0.000416848
AATATTTTTTACGGTTACCCG_CTTGTTGCCAGTATTACTATCGGTGGTATTACCTAT_GCTCCGCGTCAGGAATACTACACTCTGGGTGGTCCGCTTGTT	2	0.000416848
AATATTTCTGGTGTTGCTGAC_TTTGTTGCCAGTATTAATCTGGGTGGTACTACCTAT_GCTGTTGGTACTACTCAGTCTTGGGTTGGTACTGTTCATCCG	2	0.000416848
ACTATTTTTTCTCAGGCTGAA_TTTGTTGCCACTATTACTGACGGTGCTACTACCTAT_GTTGCTAACGCTCCGTCTTTCTACCTTCCG	2	0.000416848
AATATTTTTTACGGTTACCCG_CTTGTTGCAGTACTGGTACTAATACCTAT_GCTTACACTGACGACCAGCTGGGTTTTGTT	2	0.000416848
AATATTTTTTACCTGTACGAC_TTTGTTGCCGGTATTGATGACGGTGGTAATACCTAT_GCTTTCGACCTGAACTACTACGACTCTGACCGTACTCATGCT	2	0.000416848
ACTATTTTTGCTTACGGTGAC_TTTGTTGCCACTATTGATTCTGGTGCTATTACCAAT_GCTACTTTCTCTTCTCTGCTGGACTTTTCT	2	0.000416848
TCTATTTTTGACGTTGGTTCT_CTTGTTGCCGGTATTGGTTGGGGTAGTAGTACCTAT_GTTAACATCGTTTACTCTACTAACGTTCCGATCTACTATGGT	2	0.000416848
AATATTTTTTACGGTTACCCG_CTTGTTGCCACTATTACTGACGGTAGTATTACCAAT_GCTTACCAGGACTACGAAGACCAGCATGAA	2	0.000416848
ACTATTTTTGCTGGTTACGACAAA_CTTGTTGCCGGTATTAGTCGTGGTAGTAATACCAAT_GTTTACGACCCGTCTCAGTACCGTGGTTCTGACACTCATTCT	2	0.000416848
ACTATTTTTTACTACTACCAG_CTTGTTGCCGGTATTGGTCTGGGTACTACTACCAAT_GTTCATGTTCGTCCGTACACTGGTCATCTG	2	0.000416848
AATATTTTTTACCTGTACGAC_TTTGTTGCCGGTATTAGTGCTGGTAGTATTACCTAT_GTTTACGACTACGGTCTGATCTGGACTTACCAGTCTTATTAC	2	0.000416848
ACTATTTTTGACGACTACGTT_CTTGTTGCCACTATTGCTTACGGTGCTACTACCTAT_GCTTTCCAGTACTACGTTAAATCTTTCCGTTCTCTTTAC	2	0.000416848
AATATTTCTTACGCTGACCTG_CTTGTTGCCGTATTGGTTCTGGTGCTAATACCTAT_GTTTCTCGTTCTGAACGTTCTCGTGTTGTTTACTGGCATTCT	2	0.000416848
AATATTTCTTACGAATTCTAC_TTTGTTGCCGCTATTGATATCGGTAGTAGTACCAAT_GCTCTGACTCTGTACCAGTTCAAAGAAATCGGTCTGTATGGT	2	0.000416848
AATATTTCTTACGCTGACCTG_TTTGTTGCCACTATTAATTACGGTGGTACTACCAAT_GTTCTGACTTACTACGGTTACTTCGACGCTCCGGGTCATTAC	2	0.000416848
ACTATTTCTACTGCTGACATC_TTTGTTGCCGCTATTAATCCGGGTAGTAGTACCTAT_GCTTCTTACCCGGACCAGGAAGCTCATCCG	2	0.000416848
ACTATTTCTACTGCTGACCAG_CTTGTTGCCGCTATTAATCGTGGTGGTACTACCAAT_GCTCGTTACTACGACCCGCCGGGTTATACT	2	0.000416848
ACTATTTCTACTGCTGAAGGT_CTTGTTGCCGCTATTAGTATCGGTGCTATTACCAAT_GTTGACCCGCTGGACCTGATCCATTACTGGTCTGTTCATTGG	2	0.000416848
AATATTTTTTACGGTGTTTAC_CTTGTTGCCGGTATTGATGTTGGTGGTAGTACCAAT_GTTGGTGCTTACCCGGACGACTACCATCGT	2	0.000416848
AATATTTTTTACGGTGTTTAC_CTTGTTGCCGGTATTGCTACTGGTGCTAATACCAAT_GTTACTGTTTGGTGGGTTGTTCCGGACATCCTGTACTTTGGT	2	0.000416848
TCTATTTTTGGTCCGACTTACATC_TTTGTTGCCGCTATTGATGACGGTGCTAATACCAAT_GCTGACGGTTACGACTTCTTCGACCATGTT	2	0.000416848
AATATTTTTTACGGTGTTGTT_CTTGTTGCCAGTATTAGTGTTGGTGGTATTACCAAT_GTTCCGTCTTTCTCCTGGACTCTCATTCT	2	0.000416848
TCTATTTCTGCTGACGTTGGT_CTTGTTGCCACTATTAGTTACGGTAGTAGTACCAAT_GTTCTGACTTACGCTAACTACCCGCTTGTT	2	0.000416848
ACTATTTTTTCTCAGGCTGTT_TTTGTTGCCGGTATTAATTACGGTGCTACTACCAAT_GCTGACTTCGTTTTCGTTCGTCATTCT	2	0.000416848
ACTATTTTTGACGCTGGTGGT_TTTGTTGCCGGTATTGGTGGTGGTACTATTACCAAT_GTTATCTGGTGGTGGTTCTCTGGTGACTCTACTACTCATGGT	2	0.000416848
AATATTTTTTACCTGTACTTC_CTTGTTGCCGGTATTGCTGAAGGTGGTAATACCTAT_GCTCTGCAGGTTTCTGACGGTACTCTTTAC	2	0.000416848
AATATTTCTTACGACAACGTT_CTTGTTGCCAGTATTAATTCTGGTGCTATTACCTAT_GCTGGTTACCATATCGACTTCACTTACGACTACCTGTTTCTG	2	0.000416848
AATATTTTTTACGGTGTTGTT_CTTGTTGCCAGTATTGGTTACGGTGGTAATACCAAT_GCTATCCTGACTGCTTTCATCCCGTTTAAC	2	0.000416848
AATATTTTTTACCTGTACTTC_CTTGTTGCCGGTATTAATGAAGGTGCTAGTACCTAT_GCTGGTTACCCGGACGACGACAACACTGGTGCTGTTTTTCAG	2	0.000416848
ACTATTTTTGCTGGTTACGGT_CTTGTTGCCGCTATTGGTGCTGGTAGTAGTACCAAT_GCTACTGAATACGACGACCAGCAGTGGGACGACCGCATGAC	2	0.000416848
TCTATTTTTGACTACGTTTAC_TTTGTTGCCGGTATTGCTTACGGTGGTAGTACCTAT_GCTCCGCATGAATCTTACCGTTCTCAGTACACTGACCATTAC	2	0.000416848
ACTATTTTTTCTCCGATCGAC_CTTGTTGCCAGTATTGGTGGTGGTAGTAATACCTAT_GCTGGTTCTTACGGTACTCCGGACTGGGACGAAGGTCATAAA	2	0.000416848
ACTATTTTTTACTACTACATC_TTTGTTGCCACTATTGGTCTGGGTGCTAGTACCTAT_GTTCGTGCTGACTCTGAATCTTACGGTACTCTGAACCTTGGT	2	0.000416848
ACTATTTTTGACGACTACGTT_TTTGTTGCCGCTATTGGTGTTGGTGGTAATACCTAT_G	2	0.000416848
ACTATTTCTACTGCTGCTGTT_CTTGTTGCCACTATTGCTTCTGGTAGTATTACCAAT_GCTGGTCAGCCGCTGCTGATCCTGGTTACTCTGGCTCTTGAC	2	0.000416848
ACTATTTCTACTGCTGCTGGT_TTTGTTGCCGGTATTGCTGGTGGTGGTATTACCTAT_GTTAAAAAAACGGTCCGTACGACTATGAC	2	0.000416848
TCTATTTTTGACTACGTTTAC_TTTGTTGCCGGTATTGCTGGTGGTGGTAGTACCAAT_GCTCTGGGTGACACTCTGTACACTATCTCTACTCTGCATGAC	2	0.000416848
TCTATTTCTGCTGACGTTGGT_CTTGTTGCCACTATTAATTACGGTACTAATACCAAT_GCTTACCCGGTTCTGGGTGAAGTTTACTACACTGTTCATGGT	2	0.000416848
AATATTTCTTACGCTGACAAC_TTTGTTGCCGGTATTATACTGGTGGTACTACCAAT_GTTCAGGACTTCTCTCCGGACCCGCTGCCGGCTGGTCATCAT	2	0.000416848
ACTATTTCTACTGCTGCTATC_CTTGTTGCCGGTATTGGTGGTGGTGGTAGTACCAAT_GCTTCCCGGCTCCGCGTCACGCTCATCCG	2	0.000416848
TCTATTTTTGACTACGTTTCT_TTTGTTGCCGCTATTAATACTGGTACTACTACCTAT_GTTCCGGACGGTACTTACTACTGGTTTGAC	2	0.000416848
ACTATTTTTGCTGGTTACGCT_TTTGTTGCCAGTATTAGTGGTGGTACTAATACCAAT_GTTTACACTGTTTTCACTGCTACTTTTATC	2	0.000416848
ACTATTTTTGACGACTACGTT_TTTGTTGCCGCTATTAATGACGGTGGTAATACCTAT_GTTGACGACGGTTACTACTTCCCGTTTCTG	2	0.000416848
ACTATTTTTGCTGGTTACGCT_TTTGTTGCCAGTATTACTAACGGTGGTACTACCTAT_GCTACTTACTACATCGACTCTGCTTATGAC	2	0.000416848
ACTATTTCTACTGCTGCTGTT_TTTGTTGCCACTATTAATTACGGTACTAATACCAAT_GCTCGTACTGACGGTGACGTTGACCATCGT	2	0.000416848
AATATTTCTTACGACAACGAC_TTTGTTGCCACTATTAATCAGGGTAGTAATACCTAT_GTTGCTGACCTGATCGGTGGTTGGTCTTACGACCTGTTTTTC	2	0.000416848
ACTATTTTTGCTGGTTACGCT_TTTGTTGCCAGTATTAATTACGGTAGTACTACCTAT_GTTCCGATCTACGTTGAATCTTACTTTGCT	2	0.000416848
AATATTTCTGGTGTTGATAC_TTTGTTGCCGCTATTGATATCGGTACTATTACCTAT_GCTTGGTCTCGTCCGTACCCGTGGTCTGTTGTTCTGCATGGT	2	0.000416848
AATATTTTTTACGGTGTTTAC_TTTGTTGCCAGTATTGATGGTGGTGCTATTACCTAT_GTTGACTCTGCTCAGGTTATCCCGTATGGT	2	0.000416848
TCTATTTCTTACCCGTCTCAG_CTTGTTGCCGGTATTGGTCTGGGTGGTACTACCAAT_GCTTTCCCGTGGGGTGAACATACTTTTCGT	2	0.000416848
AATATTTTTTACGGTGTTTAC_CTTGTTGCCAGTATTGGTGCTGGTGCTACTACCAAT_GTTCTGATCGTTGACTACTCTGCTATCGAATACTCTTTTCGT	2	0.000416848
TCTATTTCTTACGACGACACT_TTTGTTGCCGGTATTAGTCAGGGTGCTACTACCTAT_GTTCCGGTTTCTGTTTACCCGTTCTATGGT	2	0.000416848
TATATTTCTGAATCTGACGAC_TTTGTTGCCGCTATTAGTGCTGGTAGTATTACCAAT_GCTTACGCTGTTCCGACTCTGCGTCATACT	2	0.000416848
TCTATTTCTTACCCGTCTCGT_CTTGTTGCCAGTATTAATTGGGGTAGTATTACCTAT_GCTGTTCGTCCGGCTTCTTACAACTATCGT	2	0.000416848
TATATTTCTCTGCCGGGTCGT_CTTGTTGCCACTATTAATCCGGGTAGTACTACCTAT_GCTTACGTTTCTCGTACTGTTGACCTTGAC	2	0.000416848
AATATTTTTTACGGTGTTGGT_TTTGTTGCCGGTATTAGTCTGGGTGCTAGTACCAAT_GTTGACCGTGGTCCGTACCGTTTCTATCTG	2	0.000416848
AATATTTTTTACGGTGTTGGT_TTTGTTGCCACTATTGCTCCGGGTAGTAATACCAAT_GTTGCTGGTGAAGTTCCGCTGACTCATTTC	2	0.000416848
AATATTTTTTACGGTGTTGGT_TTTGTTGCCAGTATTAATTGGGGTGGTAATACCTAT_GCTCAGGACTCTTTCCTGGAAGGTCATCCG	2	0.000416848
TCTATTTTTGGTATCTCTGGT_CTTGTTGCCAGTATTGCTGGTGGTGGTACTACCTAT_GCTCATCTGATCGCTGGTGGTTACCTTCTG	2	0.000416848
AATATTTTTTACGGTGTTGGT_TTTGTTGCCAGTATTAGTCATGGTGCTATTACCAAT_GTTTGGCGTGTTTGGTCTGGTCATGAA	2	0.000416848
TCTATTTCTTACCCGTCTGAC_TTTGTTGCCACTATTGATTACGGTGGTAATACCAAT_GTTGCTCGTGACAACGTTTTCTACTATGCT	2	0.000416848
AATATTTCTGGTGGTACTTCT_CTTGTTGCCACTATTGCTTACGGTGCTATTACCTAT_GTTGGTATCTACGTTGGTGTTGGTCCGCGTGTTGTTCTTTTC	2	0.000416848
ACTATTTTTTACTACTACATC_TTTGTTGCCACTATTGCTTCTGGTAGTAGTACCAAAT_GTTTACAACACTTACTACTCTGAATATGAC	2	0.000416848
ACTATTTTTGACGCTGGTGGT_TTTGTTGCCGGTATTGCTTTCGGTGCTACTACCAAT_GTTGTTCAGGACCAGGCTTTCTTGGGCTGACGGTGGTTATGTT	2	0.000416848
TCTATTTCTTACGACGACACT_CTTGTTGCCGGTATTGGTGTTGGTAGTAGTACCAAT_GTTTCTGCTGGTCTGCCGGCTTGGTATGAC	2	0.000416848
TCTATTTCTTACCCGTCTGAC_CTTGTTGCCAGTATTAGTGACGGTGGTAGTACCAAT_GCTGGTAAATCTTACTCTTCTAAACGTGACGTTGAACATGCT	2	0.000416848
AATATTTTTTACGGTGTTTAC_CTTGTTGCCACTATTAATATCGGTACTACTACCAAT_GCTGACCAGGCTCAGGGTTACTACCTTTCT	2	0.000416848
AATATTTCTTACGACAACGGT_TTTGTTGCCACTATTAATAACGGTGCTAGTACCTAT_GTTTTCCTGTACTGGGACGGTTATACT	2	0.000416848
ACTATTTTTGCTGGTTACGGT_CTTGTTGCCACTATTAGTGGTGGTGCTATTACCAAT_GTTTACCATGGTGAACATGACTGGCATTCT	2	0.000416848
ACTATTTCTACTTACTACTAC_CTTGTTGCCAGTATTGGTACTGGTAGTAATACCAAT_GCTCGTGGTTACTAAAGCTGACGACACTTACGAATATTAC	2	0.000416848
TATATTTCTTACGTTTACGAC_CTTGTTGCCACTATTGGTTACGGTGGTATTACCTAT_GCTGACTCCTGCTGCGTTACTACACTATCTTCATCCATGTT	2	0.000416848
TATATTTCTTACGTTTACGAC_CTTGTTGCCGCTATTAATCCGGGTGCTAGTACCAAT_GTTACTCATCGTCGTGGTTACGAATATACT	2	0.000416848
ACTATTTTTGCTTACGGTCGT_TTTGTTGCCACTATTAGTCTGGGTGCTACTACCTAT_GTTGGTGTTTACGCTTGGTACCAGTATCTG	2	0.000416848
TCTATTTCTGCTCCGGCTAAA_TTTGTTGCCGGTATTGATGCTGGTAGTAATACCTAT_GCTTGGTCTACTTACGCTCAGTACTTTTAC	2	0.000416848
ACTATTTCTACTGCTGCTGGT_CTTGTTGCCGGTATTACTACTGGTACTAATACCTAT_GTTTCTGTTCGTTACTACCCGCTGTATTGG	2	0.000416848
TCTATTTCTGCTCCGGAC_TTTGTTGCCACTATTGCTGACGGTAGTATTACCTAT_GTTACTACTCAGTGGGGTTACCTGTTCTCTCATCGTTATCCG	2	0.000416848
TATATTTCTTACTACGGTTAC_TTTGTTGCCGCTATTGGTACTGGTGCTAATACCTAAT_GTTGACCCGTACTACTACCCGCAGCCGTACGTTTACTTTGGT	2	0.000416848
AATATTTTTTACGGTGTTGCT_TTTGTTGCCGGTATTAGTGCTGGTACTAGTACCAAT_GCTGCTTACGACTACTCTTACCGTTTTCCG	2	0.000416848
TCTATTTCTTACCCGTCTGAC_TTTGTTGCCGCTATTAGTTGGGGTGGTACTACCTAT_GTTGCTGACCTGGTTGAACCGCCGTACGACCGTGAACTTTAC	2	0.000416848
TCTATTTCTGCTGACGTTGCT_TTTGTTGCCAGTATTGGTTACGGTGCTAGTACCAAT_GCTCCGCTGTCTCTTACAAAGACTATGGT	2	0.000416848
AATATTTCTTACGACAACGTT_TTTGTTGCCAGTATTAATGACGGTAGTATTACCAAT_GTTACTGTTCGTGACGGTAACGCTCTTGCT	2	0.000416848
AATATTTTTTACGGTGTTGGT_CTTGTTGCCACTATTACTGCTGGTGCTATTACCAAT_GCTGACGACTCTGACTCTGACCTGCTTATC	2	0.000416848
ACTATTTCTACTGCTGCTTAC_CTTGTTGCCACTATTAGTCTGGGTGGTAATACCAAT_GCTTCTGACTACGCTCGTACTCTGTTTAAC	2	0.000416848
AATATTTTTTACGGTGTTGGT_CTTGTTGCCAGTATTAGTCGTGGTGCTAGTACCAAT_GCTCAGTCTGACTCTTACTGGGACACTGACCCGTACCATGCT	2	0.000416848
TCTATTTTTGGTCCGACTGTT_TTTGTTGCCGGTATTACTACTGGTGCTATTACCAAT_GTTGGTTTCGACACTCCGCATTCCTTAAA	2	0.000416848
AATATTTCTTACGCTGAATC_TTTGTTGCCGCTATTGATGCTGGTGCTAATACCTAT_GCTTCTTTCTTCGGTGTTATCGGTTACCATACTCCGACTGGTTATTAC	2	0.000416848
AATATTTTTTACCTGTACTTC_TTTGTTGCCAGTATTGCTAACGGTACTATTACCAAT_GTTGGTCAGGGTTACAACCTGCGTTGGTCTTACCTGTATCTG	2	0.000416848
ACTATTTCTACTGCTGCTGTT_TTTGTTGCCGCTATTGGTACTGGTGCTAATACCAAT_GCTTTCGGTAAACGTACTTTCTCTCATGAC	2	0.000416848
TCTATTTTTGGTATCTCTGGT_CTTGTTGCCGCTATTGATCATGGTAGTAATACCAAT_GCTCTGCTGGACACTTCTCTGCTGTACGACACTTACCATAAC	2	0.000416848
TATATTTCTTGGTACGGTTAC_CTTGTTGCCAGTATTACTAAAGGTGCTAGTACCTAT_GCTGACTACCTGTCTAACACTTACTATCGT	2	0.000416848
ACTATTTCTACTTACTACTAC_CTTGTTGCCGGTATTAATGTTGGTGGTATTACCAAT_GCTCTGGTTCAGTACATCGCTCGTGACGACTACTGGCATACT	2	0.000416848
ACTATTTCTACTGCTGCTATC_TTTGTTGCCAGTATTGCTTACGGTACTATTACCAAT_GTTAACAACCTGAACGCTCCGGACTATGTT	2	0.000416848
ACTATTTCTACTGCTGCTGAC_CTTGTTGCCAGTATTGATACTGGTGGTACTACCTAT_GCTTCTGGTGCTTTCTCTTACTCTCATGTT	2	0.000416848
TCTATTTCTGCTGACGTTTAC_CTTGTTGCCGCTATTGGTACTGGTGCTAATACCAAT_GTTCAGTCTTCTGCTCAGGACCGTTATTAC	2	0.000416848
TCTATTTCTTACCCGTCTCTG_CTTGTTGCCGGTATTGGTCGTGGTACTACTACCTAT_GTTATGTCTGTTGTTACTTACTACAAAGGTTCTTTTCTG	2	0.000416848
TCTATTTTTGACTACGTTTCT_CTTGTTGCCGGTATTGGTTACGGTGCTAATACCAAT_GCTATCTCTCTGATCCCGTACTACACTTTCGGTATCTATGAC	2	0.000416848
ACTATTTTTGCTGGTTACGCT_TTTGTTGCCGTATTACTCTGGGTAGTAATACCAAT_GTTAAAGGTGACAACGTTCTGTCTTTTTAC	2	0.000416848
AATATTTCTTACGCTGACAAC_GAAGGTGCTAGTACCAAT_GCTCCGGTTCGTAACGACGAATACTTTGCT	2	0.000416848
TCTATTTCTGCTCCGGACTGG_TTTGTTGCCACTATTAATAACGGTACTAATACCAAT_GTTACTCTGTACTACTACGGTCGTGTTCTGGACACTTTTGGT	2	0.000416848
AATATTTCTTACGCTGACAAC_TTTGTTGCCACTATTACTAAAGGTAGTAGTACCAAT_GCTCGTCCGCAGTGGTACGGTGAATTTGAA	2	0.000416848
AATATTTTTTACCTGTACTCT_CTTGTTGCCGCTATTGATGGTGGTGCTAGTACCAAT_GCTGGTTCTTACCCGTACGGTGAACTTGAA	2	0.000416848
AATATTTTTTACCTGTACTCT_CTTGTTGCCAGTATTGGTCCGGGTGCTAGTACCAAT_GTTAACGTTCAGGGTGACAACTCTGACGACGACTACCTTAAA	2	0.000416848
TCTATTTTTGACGTTGTTGAC_TTTGTTGCCGGTATTGGTTTCGGTAGTAATACCAAT_GTTCGTACTGCTTACCCGCTGGCTACTTCTTACGAATACTATGCT	2	0.000416848
TATATTTCTGACACTCGTAAC_TTTGTTGCCGCTATTACTGGTGGTGGTATTACCAAT_GTTGGTGGTGGTTACGACACTATCCATCTGTGGCCGCTTCAT	2	0.000416848
ACTATTTCTACTTACTACTAC_CTTGTTGCCGCTATTGATCGTGGTACTACTACCAAT_GTTCGTTCTGACGGTACTTTTGTT	2	0.000416848
AATATTTCTTACGACAACGCT_CTTGTTGCCGGTATTGATGTTGGTAGTAATACCAAT_GTTGGTCCGTACGGTGGTTCTGCTTCGACACTGACCATTAC	2	0.000416848
TCTATTTTTGGTATCTCTGAC_TTTGTTGCCACTATTGGTACTTGGTGCTACTACCAAT_GCTACTTCTACTGCTACTCGTTACGGTGACTACGACTATTCT	2	0.000416848
TATATTTCTTACTACGGTTCT_CTTGTTGCCAGTATTGCTTACGGTAGTAGTACCTAT_GTTCCGCTGTCTTACGAACGTCGTCAGTCTGTTTACTATGGT	2	0.000416848
ACTATTTCTACTGCTGCTGAC_TTTGTTGCCAGTATTGATGACGGTGGTACTACCAAT_GCTGACCAGCAGTACTACCAGCCGTATAAA	2	0.000416848
ACTATTTTTGCTTACGGTCTG_CTTTTGCCAGTATTAATGACGGTGCTAATACCTAT_GTTTACGACTTCGGTGCTGTTCAGTACCATCATGCTCATGGT	2	0.000416848
AATATTTTTTACGGTGTTTAC_CTTGTTGCCGGTATTGCTGCTGGTGGTATTACCAAT_GCTCCGGACACTCGTAACGAATCTTACTGGTACGTTTTTTTC	2	0.000416848
TATATTTCTTACGTTTACGACTCTAAA_CTTGTTGCCACTATTGGTGGTGGTAGTAATACCAAT_GTTTACCGTTCTGGTTACCATTCTCTTGGT	2	0.000416848
AATATTTTTTACCTGTACTAC_TTTTTGCCAGTATTAGTACTGGTGGTACTACCAAT_GTTTACGCTTCTCGTCAGGCTGTTGGTTCCAGGTTTATTCT	2	0.000416848
AATATTTTTTACCTGTACTAC_TTTGTTGCCGGTATTGGTTGGGGTAGTATTACCTAT_GCTACTGGTGTTTACGAATTCTACGACATCGACCATTC	2	0.000416848
AATATTTTTTACCTGTACTAC_TTTGTTGCCGGTATTGGTGAAGGTGCTATTACCAAT_GTTTACGACCGTGCTTTCTGGGACTTTGCT	2	0.000416848
ACTATTTTTGACGCTGGTGTT_CTTGTTGCCGGTATTACTGGTGGTACTAGTACCAAT_GTTGACCTGGACCAGCTGGAAACTTACGGTGCTGTTCTTCGT	2	0.000416848
AATATTTCTTACGCTGACAAC_CTTGTTGCCACTATTAATTACGGTAGTAATACCAAT_GCTACTGGTCGTCGTGTTGTTTACCATTCT	2	0.000416848
ACTATTTTTTACTACTACATC_TTTGTTGCCAGTATTACTTACGGTGCTAGTACCAAT_GCTGACTACGTTTACGGTCAGGACGTTGCTATCGCTCATTAC	2	0.000416848
TCTATTTCTTACGACGACATC_CTTGTTGCCGCTATTAGTCGTGGTGCTAATACCAAT_GTTACTGACCATGGTCGTTACGGTTGGGGTACTGAACATTAC	2	0.000416848
AATATTTCTGGTGTTGACTGG_TTTGTTGCCGGTATTGGTAACGGTACTAGTACCTAT_GTTTACCGTTTCTACAACAACTACTTTTAC	2	0.000416848
AATATTTCTTACGACAACGAC_TTTGTTGCCGGTATTGGTCTGGGTAGTAATACCAAT_GTTGGTTACTACCATGAAGGTTCTGACAACTACCAGTATTGG	2	0.000416848
AATATTTTTTACGGTGTTTAC_CTTGTTGCCAGTATTGGTTACGGTAGTAGTACCAAT_GTTGCTCGTGGTCTGGTTTACGCTTATTCT	2	0.000416848
ACTATTTTTGCTTACGGTCTG_CTTGTTGCCGGTATTAGTTCTGGTGCTAATACCAAT_GCTCGTCCGTACTACTACGGTTGGCCGACTTACTACCATGAC	2	0.000416848
TCTATTTCTGCTCCGGACTGG_TTTGTTGCCGGTATTGATCGTGGTGCTATTACCAAT_GCTGAAATCGCTAACCAGGGTGGTACTCTTGAC	2	0.000416848
AATATTTCTTACGACAACGAC_TTTGTTGCCGCTATTGATTACGGTGGTACTACCTAT_GTTCAGCTGGAATACTTCCAGGACTATGTT	2	0.000416848
AATATTTCTTACGACAACGAC_TTTGTTGCCACTATTAGTTTCGGTACTAGTACCTAT_GCTGTTGACACTTACGGTCAGAAACATTAC	2	0.000416848
TCTATTTCTTACGACGACACT_TTTGTTGCCGGTATTGCTCTGGGTACTACTACCTAT_GTTGCTGCTGGTACTGCTGACCAGGTTACTTCTACTTATTAC	2	0.000416848
ACTATTTTTTACTACTACATC_TTTGTTGCCAGTATTGATCGTGGTACTATTACCAAT_GTTTCTGTTCCGACTGCTATCGTTCTTGCT	2	0.000416848
TATATTTCTCTGCCGGGTGAC_CTTGTTGCCACTATTAATCAGGGTGGTAATACCAAT_GCTCGTGACATCGTTCATTACGCTTATAAC	2	0.000416848
TCTATTTCTGCTGACGTTTAC_TTTGTTGCCGGTATTGATTACGGTACTACTACCTAT_GTTTACTTCTCTACTATCATCGACAACGACTACTGGTATTCT	2	0.000416848
TATATTTCTTGGTACGGTTAC_CTTGTTATTAGTCTGGGTGGTATTACCAAT_GTTCCGTCGACAACCCGTGGCGTTATGTT	2	0.000416848
TCTATTTCTTACGACGACATC_TTTGTTGCCACTATTAGTGACGGTGCTACTACCAAT_GCTGACGACCTGCGTGACTACGTTTATAAA	2	0.000416848
AATATTTTTTACCTGTACTAC_TTTGTTGCCGGTATTGCTATCGGTGCTATTACCTAT_GTTCGTTACGGTGACTACTGGGACCTTACT	2	0.000416848
ACTATTTTTGACGACTACGTT_TTTGTTGCCAGTATTAGTTGGGGTAGTATTACCAA_GCTCCGGGTTGGTACCAGCAGTACTCGCTCGTGGTCATCGT	2	0.000416848
AATATTTTTTACGGTGTTTAC_TTTGTTGCCGCTATTGGTGTTGGTGGTACTACCTAT_GTTGGTTGGCATATCAACAAAGTTTATGAC	2	0.000416848
ACTATTTTTGACGCTGGTGTT_TTTGTTGCCACTATTGATCCGGGTGGTAGTACCTAT_GCTGGTCAGTACTCTCCGTTCGACCTGTTCATCGACTATGTT	2	0.000416848
ACTATTTTTGACGCTGGTGTT_TTTGTTGCCACTATTAATCGTGGTACTATTACCAAT_GCTTACGACTCTGAAAACCGTGCTTATGAA	2	0.000416848
ACTATTTTTGCTTACGGTCTG_TTTGTTGCCAGTATTGCTACTGGTGCTAGTACCAAT_GTTTACATCTTCCGTACTGAAGAAACTGACGGTGGTCTTAAC	2	0.000416848
TCTATTTTTGGTATCTCTGAA_TTTGTTGCCGCTATTAATATCGGTGCTAATACCTAT_GTTTACGTTATCTGGGACCGTCGTCATGAC	2	0.000416848
AATATTTCTGGTGTTGAC_TTTGTTGCCACTATTGGTCTGGGTGGTAATACCTAT_GTTCCGCGTGCTTACGTTTCTTACCTTGTT	2	0.000416848
ACTATTTCTACTTACTACTAC_CTTGTTGCCGCTATTGGTTACGGTGGTAGTACCAAT_GTTACTCTGACTACTCCGCATCATCTTTGG	2	0.000416848
AATATTTTTTACCTGTACTAC_TTTGTTGCCGGTATTAGTAAAGGTACTACTACCTAT_GCTGAACAGTTCGGTTCTGACTACCTTGAC	2	0.000416848
AATATTTTTTACGGTGTTTAC_TTTGTTGCCACTATTACTCGTGGTAGTATTACCAAT_GTTCGTGCTTACCCGGTTGTTGTTTACTATACT	2	0.000416848
AATATTTTTTACGGTGTTTAC_TTTGTTGCCACTATTAATATGGTACTACTACCAAT_GCTTACGACTTCTACCGTGACTCTTATGGT	2	0.000416848
ACTATTTTTGACGCTGGTGTT_TTTGTTGCCAGTATTACTCAGGGTAGTAGTACCAAT_GCTGACTACAACTACCGTGTTGGTTATTAC	2	0.000416848
ACTATTTTTGCTGGTTACGCT_CTTGTTGCCGCTATTGATCTGGGTGGTAATACCAAT_GTTGACTACGAAACTGGTATCGACTTTACT	2	0.000416848
ACTATTTCTACTGCTGCTACT_TTTGTTGCCAGTATTACTGCTGGTGCTAGTACCAAT_GTTGCTTACTACGGTTACGACGCTACTTCTGTTACTTATCGT	2	0.000416848
AATATTTCTTACGACAACGAC_CTTGTTGCCGGTATTAGTAACGGTGCTAGTACCTAT_GCTGTTGGTCAGCGTTACCATTAC	2	0.000416848
AATATTTTTTACCTGTACTAC_TTTGTTGCCGCTATTGGTGAAGGTGCTACTACCAAT_GCTGGTAAACTGTACGGTGACGGTGTTGCTCAGTGGTTTTAC	2	0.000416848
TATATTTCTTACGTTTACGAA_TTTGTTGCCGGTATTGATCGTGGTAGTAGTACCAAT_GTTGAAGTTCCGGGTTTCGCTCTGCTTTAC	2	0.000416848
TCTATTTCTGCTCCGGACTCT_TTTGTTGCCGCTATTGATTACGGTGCTACTACCAAT_GTTTACGCTACTCCGGGTCATCCGATCTACTGGTACCATTAC	2	0.000416848
ACTATTTTTTACTACGACTTC_TTTGTTGCCGGTATTACTAACGGTGCTACTACCAAT_GTTACTTTCTCTATCCCTGGTTCAGTATCGT	2	0.000416848
AATATTTTTTACCTGTACTAC_TTTGTTGCCGCTATTACTTTCGGTGCTAGTACCTAT_GTTGGTCCGCGTTACCCGGCTCCGGGTTACGACGAACATTTC	2	0.000416848
AATATTTTTTACGGTGTTTAC_TTTGTTGCCAGTATTGGTTGGGGTAGTACTACCAAT_GTTTACTGGCGTGGTGGTCGTATCTCTCTCGTGGTCATGGT	2	0.000416848
TCTATTTCTGCTCCGGACTCT_CTTGTTGCCGGTATTGGTTGGGGTGGTAGTACCTAT_GTTCCGTCTGCTGGTGACATCTACCATGA	2	0.000416848
TATATTTCTTACTACGGTTCT_CTTGTTGCCGGTATTAATAACGGTACTATTACCAAT_GCTCCGTCTTACCCGGGTCGTTACTCTTCTTACGCTTTTCAT	2	0.000416848
AATATTTCTTACGACAACGAC_CTTGTTGCCACTATTGCTGGTGGTGGTAATACCAA_GCTTACATCGGTATCTTCTGGTTCTTCTCATTC	2	0.000416848
TATATTTCTTACTACGGTTCT_CTTGTTGCCGGTATTAATTACGGTACTACTACCTAT_GCTCCGATCCTGTTCTACCTGGGTTTTGGT	2	0.000416848
ACTATTTCTACTGCTGCTACT_CTTGTTGCCGGTATTAATGACGGTGGTACTACCAAT_GCTGACGACGACTACGAATACTCTAACGTTGCTTACTATCCG	2	0.000416848
TATATTTCTTGGTACGGTTAC_CTTGTTGCCACTATTAATTCTGGTACTAGTACCAAT_GTTCGTGCTGACCAGTACACTGGTTATTAC	2	0.000416848
AATATTTTTTACGGTGTTTAC_TTTGTTGCCGCTATTAATACTGGTACTATTACCTAT_GTTCTGTCTGGTACTCGTGTTTGGCATTCT	2	0.000416848
TCTATTTTTGACGTTGTTGCT_CTTGTTGCCGGTATTGATTCTGGTGCTAGTACCTAT_GTTCGTTACCTGTTCAACATCGGTCTTATC	2	0.000416848
AATATTTTTTACGGTTACCTTC_TTTGTTGCCGGTATTGATTGGGGTAGTAATACCTAT_GTTTACTTCCGTCCGGTTTACGACCATGGT	2	0.000416848
TATATTTCTAACTCCGGTTGGT_TTTGTTGCCAGTATTGATGACGGTACTAGTACCAAT_GTTCAGGGTTACGGTGAATCTCTGTATCAG	2	0.000416848
AATATTTTTTACGGTTACATC_TTTGTTGCCGGTATTACTTACGGTAGTACTACCTAT_GTTGCTTACCCGTGGGACCAGGTTTACCAGACTTACCATCCG	2	0.000416848
ACTATTTCTACTGCTGACGAAC_TTTGTTGCCAGTATTACTTCGGTGGTACTACCAAT_GTTCTGGGTTACGCTCAGGCTTACTATGCT	2	0.000416848
AATATTTTTTACGGTTACCAG_CTTGTTGCCACTATTGCTTCTGGTACTATTACCTAT_GTTCAGGGTGTTTCTCGTCAGTACGTTACTATCCGTTATGAC	2	0.000416848
AATATTTTTTACCTGTACGGT_CTTGTTGCCGGTATTAATAACGGTAGTAGTACCTAT_GTTACTATCCGTGTTACTGGTTCTCATCCG	2	0.000416848
AATATTTCTTACGCTGACCCG_TTTGTTGCCAGTATTGCTTACGGTAGTACTACCTAT_GTTTACTACGAGGTGGTAAATTCTATCTG	2	0.000416848
ACTATTTTTGCTTACGGTGAC_CTTGTTGCCGCTATTGCTAACGGTAGTAATACCAAT_GTTCGTGTT	2	0.000416848
ACTATTTCTACTTACTACTAC_TTTGTTGCCGGTATTGCTGGTGGTAGTAATACCTAT_GTTCGTGACCGTGACCGTACTGGTGCTGACAACGTTTATTGG	2	0.000416848
AATATTTCTTACGCTGACCCG_TTTGTTGCCGCTATTACTAACGGTAGTAGTACCAAT_GCTGACAACCGTCCGTGGCTGCGTTATTGG	2	0.000416848
AATATTTTTTACGGTTACATC_TTTGTTGCCGGTATTGCTTCTGGTGGTAATACCTAT_GTTAAACTGTACCTGTCTACTACTTATTC	2	0.000416848
TATATTTCTTACGTTTACCGT_TTTGTTGCCGGTATTGATGCTGGTGGTACTACCAAT_GCTCTGTTCAACAAAGTTTTCTACTCTTCTTTCCCGCATTAC	2	0.000416848
ACTATTTCTACTGCTGACGAA_CTTGTTGCCGGTATTACTGCTGGTAGTAATACCTAT_GGTTGTTGACCATTCTACTGCTGACCTGTACTCTCCGCTTGAC	2	0.000416848
TATATTTCTTACGTTTACCGT_TTTGTTGCCGGTATTAGTATCGGTAGTAAAAT_GCTTCTTGGTCTGACGCTTACCGTCTTAAC	2	0.000416848
TCTATTTCTGCTGACTACCAG_TTTGTTGCCGGTATTGGTCCGGGTACTACTACCAAT_GTTCCGGACTACACTGTTCGTGGTTACCCGAAATACCATTAC	2	0.000416848
ACTATTTTTTCTCCGATCGCT_TTTGTTGCCGCTATTAGTAAAGGTGCTATTACCAAT_GCTCTGGCTCGTGTTCCGTTCTACCTTGAC	2	0.000416848
ACTATTTTTGACGACTACGTT_CTTGTTGCCAGTATTACTGTTGGTGGTATTACTA_GTTGGTTACTCTTCTTACGCTGAATTTTAC	2	0.000416848
TCTATTTTTGACGTTGTTAAATAC_CTTGTTGCCGCTATTGATGTTGGTAGTATTACCAAT_GTTCGTACTTACTGGGACGTTCCGTTTGGT	2	0.000416848
ACTATTTTTGCTTACGGTGAC_CTTGTTGCCGGTATTGCTTCTGGTAGTATTACCAAT_GCTCAGTACGACCGTTACGGTCTGCTTCCG	2	0.000416848
AATATTTCTTACGACAAACCG_CTTGTTGCCAGTATTAATGTTGGTGCTAGTACCAAT_GTTTACATCCGTGACACTGAATGGCTTTCT	2	0.000416848
ACTATTTCTACTGCTGACCTG_TTTGTTGCCGCTATTGCTGCTGGTGCTAATACCAAT_GCTATCCCGGACGACGGTGAATACGACCGTGGTTACCTTTAC	2	0.000416848
AATATTTTTTACCTGTACGCT_TTTGTTGCCGGTATTGGTGGTGGTGCTAATACCAAT_CTTACCCGTACGCTCCGCATCCGTTTTAC	2	0.000416848
ACTATTTTTGACGCTGGTTAC_TTTGTTGCCGCTATTGGTAACGGTACTAGTACCAAT_GTTCTGTCTTACTTCACTGGTCCGGTTTACTGGACTCATCAG	2	0.000416848
ACTATTTTTGACGACTACGTT_CTTGTTGCCAGTATTAATCCGGGTGGTACTACCAAT_GTTAAACAGTACGAACTGGCTCTGTTTTAC	2	0.000416848
AATATTTTTTACGGTTACCAG_CTTGTTGCCGGTATTGATGTTGGTGGTAATACCTAT_GTTTACGACTACCGTTGGTACGACCTGGCTGAAGCTTATGCT	2	0.000416848
AATATTTCTTACGACAAACGT_TTTGTTGCCACTATTGGTCTGGGTACTAATACCAAT_GTTTGGGAACCGATCGTTCGTGACCATGGT	2	0.000416848
AATATTTCTGGTGGTACTTAC_CTTGTTGCCACTATTAGTGGTGGTACTAATACCAAT_GTTTCTAAAGACCTGTCAACACTCATGAC	2	0.000416848
TATATTTCTTTCACTGGTGCT_TTTGTTGCCGGTATTACTCTGGGTACTAATACCTAT_GTTGCTGAATCTGTTTCTTCTCATCGT	2	0.000416848
TCTATTTTTGACTACTACAAC_CTTGTTGCCGCTATTGGTGACGGTGCTAATACCAAT_GTTGACGCTACTGGTTACCCGAACTATGGT	2	0.000416848
AATATTTTTTACCTGTACGCT_TTTGTTGCCGGTATTAGTTACGGTACTACTACCTAT_GCTGGTTACTTCCAGCAGCAGTTTTGG	2	0.000416848
ACTATTTCTACTGCTGACCTG_TTTGTGCCAGTATTGCTTACGGTGGTATTACCTAT_GCTTACGTTCATTACGTTGTTTGGCCGCTGTACGACCTTCCG	2	0.000416848
TATATTTCTCTGCCGGGTGTT_TTTGTTGCCAGTATTACTGAAGGTGGTATTCCTAT_GCTTCTGCTGGTGAATCTATCTTTTCT	2	0.000416848
AATATTTCTGGTGTTGCTGAC_CTTGTTGCCAGTATTGGTGGTGGTGGTAATACCAAT_GCTTACGTTGTTTCTTACAACCCGCATGGT	2	0.000416848
ACTATTTCTACTGCTGACCGT_TTTGTTGCCGCTATTGGTACTGGTGGTATTACCTAT_GTTTTCTCTGCTCGTCAGGCTCATGGTTACATCGGTCTTACT	2	0.000416848
AATATTTTTTACCTGTACGCT_TTTGTTGCCGGTATTGATGACGGTGGTAATACCAAT_GTTCTGGACGACCTGTTCATCGCTTATGCT	2	0.000416848
AATATTTTTTACGGTTACCAG_CTTGTTGCCGCTATTGATCGTGGTAGTAATACCTAT_GCTATCGT	2	0.000416848
AATATTTTTTACGGTTACATC_TTTGTTGGGTACTACTACCTAT_GTTGGTGACGTGTTACTGTTAAACGTACTGCTCCGTATCAG	2	0.000416848
TCTATTTTTGACTACTACAAC_CTTGTTGCCGCTATTACTATCGGTGGTACTACCTAT_GTTCAGTGGGCTTACTACTACTCTCATTGG	2	0.000416848
AATATTTTTTACCTGTACGTT_TTTGTTGCCGCTATTAGTAAAGGTGCTAATACCAAT_GCTGACGGTGACTTCAACGTTTACAAAACTTACGACCTTTAC	2	0.000416848
AATATTTTTTACGGTTACACT_CTTGTTGCCGGTATTAGTTGGGGTGCTATTACCTAT_GTTTACGGTTACGGTTACGCTTACGGTGACTCTTACTTTCGT	2	0.000416848
ACTATTTTTGCTGGTTACGAC_TTTGTTGCCAGTATTAATTCTGGTACTAATACCAAT_GCTGACTACTACGTTTACGAATACCTTTAC	2	0.000416848
AATATTTCTTACGACAAATAC_TTTGTTGCCGGTATTGGTTCTGGTGCTAATACCAAT_GTTTCTAACACTACTTACGAATCTGTTGACCTGAAATTTGAC	2	0.000416848
ACTATTTCTACTTACTACTAC_TTTGTTGCCGCTATTAATGAAGGTACTAGTACCTAT_GCTCGTACTACTCGTGACCCGTGGTACTACCCGGTTTTTTGG	2	0.000416848
ACTATTTTTTACTACGACTTC_CTTGTTGCCGGTATTGCTGCTGGTACTAGTACCTAT_GTTCAGAACATCGAATACGTTTACTATAAC	2	0.000416848
TCTATTTCTGCTGACTACACT_TTTGTTGCCACTATTGGTGACGGTACTAATACCTAT_GTTGAAGAAGACACTTACTACAAACATGAC	2	0.000416848
TCTATTTTTGGTATCTACTTC_TTTGTTGCCACTATTGATGAAGGTGGTAATACCTAT_GCTTCTCTGGCTTACGACGACGAATCGCTGCTTACCTTTAC	2	0.000416848
TCTATTTTTGACGTTGTTACT_TTTGTTGCCACTATTACTTCTGGTGGTAATACCAAT_GTTCCGACTTGGTACTCTTGGGGTTATTAC	2	0.000416848
TCTATTTTTGACGTTGTTACT_TTTGTTGCCACTATTACTGTTGGTGCTATTACCTAT_GTTCATGGTCCTTACGTTCCGACTCATCTG	2	0.000416848
ACTATTTTTGACGCTGGTTAC_CTTGTTGCCGGTATTGATAACGGTGCTACTACCAAT_GTTGGTTCTTACTCGTACTGGTTACCCGGACTCTTTTGTT	2	0.000416848
ACTATTTCTACTGCTGACGCT_CTTGTTGCCGCTATTACTTCTGGTACTAATACCTAT_GTTCGTGTTGGTCCGGACTACACTTACGCTACTCGTTATTCT	2	0.000416848
ACTATTTCTACTGCTGACGCT_CTTGTTGCCAGTATTGATTTCGGTAGTAATACCTAT_GCTTCTTGGTGGTTCCATATCACTGACAAACTGACTCTGCTTGAA	2	0.000416848
ACTATTTCTACTTACTACTAC_TTTGTTGCCATATTGATCTGGGTGCTATTACCAAT_GTTTTCCAGTACTGGGACGACGGTTACTTCCCGTACCATTAC	2	0.000416848
TCTATTTTTGACGTTGTTACT_TTTGTTGCCAGTATTGCTTGGGGTAGTACTACCTAT_GTTATCGGTACTGTTATCCAGGTTTACGACGACCGTTATTAC	2	0.000416848
TCTATTTCTTACGACGACGAA_TTTGTTGCCGCTATTACTTTCGGTACTATTACCAAT_GTTGTTCGTTCTCATCCGCGTTTTGGT	2	0.000416848
TCTATTTCTGCTGACTACACT_TTTGTTGCCACTATTGCTTCTGGTGGTACTACCTAT_GCTCCGTACCAGGCTTACGTTCTGGACGTTTACGTTTATTAC	2	0.000416848
AATATTTCTTACGACAAATCT_CTTGTTGCCGGTATTAGTCCGGGTGCTAGTACCAAT_GTTGACCGTGAACAGCGTACTGTTCATTAC	2	0.000416848
AATATTTTTTACCTGTACGGT_CTTGTTGCCACTATTGATTCTGGTGCTAATACCTAT_GTTCTCATGCT	2	0.000416848
AATATTTTTTACGGTTACCAG_CTTGTTGCCACTATTAATGACGGTACTAGTACCAAT_GCTATCCCGTACTGGTACTTCCGTTATGTT	2	0.000416848
TCTATTTCTTACGACGACGAA_TTTGTTGCCGCTATTGATGAAGGTGCTAATACCAAT_GTTGACACTTACTACCGTGGTCTTCTG	2	0.000416848
ACTATTTCTACTTACTACTAC_TTTGTTGCCGGTATTGCTGACGGTGCTATTACCAAT_GTTTACCGCTGCTACTTCTCTGGTTTATGAC	2	0.000416848
ACTATTTTTGCTTACGGTGAC_CTTGTTGCCGGTATTAGTGTTGGTGGTATTACCAAT_GCTACTCTGCGTGGTGACCCGCTGCTTTTC	2	0.000416848
AATATTTCTTACGACAAAGAC_CTTGTTGCCAGTATTACTGGTGGTGCTAGTACCTAT_GCTGTTCTGGACTACTACTTCTACCCGTACTACGACTTTGTT	2	0.000416848
AATATTTTTTACGGTTACACT_CTTGTTGCCGGTATTAGTTCTGGTACTACTACCAAT_CTGACTCTTGGGGTAACAACGCTACTGAATCTCAGTTTGGT	2	0.000416848
ACTATTTCTACTGCTGACGAA_CTTGTTGCCAGTATTACTGACGGTACTATTACCAAT_GTTGGTCCGACTCGTAAATCTTACCTTATC	2	0.000416848
ACTATTTCTACTGCTGACGAC_TTTGTTGCCACTATTAATTGGGGTACTAGTACCTAT_GCTTCTCGTGTTCTGGCTGTTCCGTATGGT	2	0.000416848
ACTATTTCTACTGCTGACGAC_TTTGTTGCCAGTATTACTAACGGTGCTATTACCTAT_GTTCCGAAAATCGAACTGGTTGACCTTGGT	2	0.000416848
TCTATTTTTGACGTTGTTAC_TTTGTTGCCGGTATTGCTCGTGGTACTAATACCTAT_GTTGACACTTACCGTTACAAATACTTTAAC	2	0.000416848
TATATTTCTTGGTACGGTGGT_TTTGTTGCCGGTATTACTGCTGGTGGTAGTACCAAT_GTTCATCATGTTTCTCTGCCGTACTTTTTC	2	0.000416848
ACTATTTTTTACTACTACATC_TTTGTTGCCGGTATTGCTTACGGTGCTATTACCAAT_GTTTACTTCGTTTACATCGCTGACTATTGG	2	0.000416848
AATATTTTTTACGGTTACACT_CTTGTTGCCGCTATTACTTACGGTACTAGTACCTAT_GTTTACATCGTTGACAACCAGGACATCGAAAACCTGCATTAC	2	0.000416848
TCTATTTCTTACCCGTACTAC_TTTGTTGCCGGTATTGATGACGGTGGTATTACCAAT_GCTCAGCCTATCCTGCGTTCTTACTGGACTGTTAAATTTCTG	2	0.000416848
TATATTTCTGAATCTCTGTCT_CTTGTTGCCAGTATTAATCGTGGTGGTATTACCTAT_GCTTCTTCTTACGCTGACGGTGACCTTACT	2	0.000416848
TCTATTTCTTACGACGACGAA_TTTGTTGCCGCTATTGCTTACGGTAGTAATACCTAT_GTTGCTTACCCGTACGCTCAGGTTCATTAC	2	0.000416848
AATATTTCTTACGACAAACTG_TTTGTTGCCGGTATTGATCCGGGTGCTAATACCTAT_GCTGCTACTCCGGTTCTGTACGCTACTGCTACTGGTCTTGAC	2	0.000416848
ACTATTTTTGACGCTGGTTAC_TTTGTTGCCACTATTGGTGGTGGTGCTACTACCAAT_GTTCCGGAACGTTACCGTGACTGGCATAAA	2	0.000416848
TCTATTTTTGGTATCTACTGG_TTTGTTGCCGGTATTGATTGGGGTAGTACTACCTAT_GCTACTCTGAACTCTCCGGACCCGTTCTACCGTAATACATCCTTTAC	2	0.000416848
AATATTTCTTACGACAAAGTT_CTTGTTGCCGGTATTGGTGGTGGTGCTAATACCTAT_GTTCCGTTCTGGCAGTACTCTGGTACTCTGTACGTTCATGAC	2	0.000416848
TCTATTTCTTACGACGACGAA_CTTGTTGCCACTATTAGTGAAGGTGCTAGTACCAAT_GTTCTGGTTTACAACTCTGGTGCTTGGTACGGTGTTCATTAC	2	0.000416848
TATATTTCTTGGTACGGTGCT_TTTGTTGCCACTATTGATATCGGTACTATTACCTAT_GTTTTCGGTTCACTGCTTACCCGGGTTTCGGTCCGCATCAG	2	0.000416848
TATATTTCTTGGTACGGTGCT_CTTGTTGCCACTATTACTGGTGGTACTACTACCTAT_GTTTACTACGGTGTTTGGGAACCGTTTTAC	2	0.000416848
AATATTTCTGGTGGTAACTGG_CTTGTTGCCGACCAAT_GCTTCTTACCTGGGTGACTACGACGGTAACCGTTACTATCAG	2	0.000416848
ACTATTTCTACTTACTACTAC_TTTGTTGCCGGTATTAATTACGGTGCTAGTACCAAT_GCTTCTCCGATCACTGACTACCGTTACGAATCCTGCATTAC	2	0.000416848
AATATTTTTTACGGTTACATC_TTTGTTGCCACTATTACTCATGGTACTAGTACCTAT_GTTACTGACTGGACTAAAGGTGGTGGTGGTCATCAGTTTTAC	2	0.000416848
TATATTTCTCTGATCTACTCT_TTTGTTGCCAGTATTGGTTCGGTGGTACTACCAAT_GTTGACCGTGTTATCCGTGCTGACCGTGTTGACGCTCATCTG	2	0.000416848
TCTATTTTTGACTACTACAAC_CTTGTTGCCACTATTGGTGAAGGTAGTACTACCTAT_GTTGCTACTGACGACCAGTTCGTTTATGTT	2	0.000416848
ACTATTTCTACTGCTGACGAC_CTTGTTGCCACTATTGATTACGGTACTATTACCTAT_GTTCCGGCTCCGTACCAGGACCGTTACGGTCGTTACTATTCT	2	0.000416848
ACTATTTTTGCTTACGGTGAC_CTTGTTGCCGCTATTAGTTCTGGTACTAATACCAAT_GCTGTTGACCAGTCTTGGACTGACTTTGTT	2	0.000416848
ACTATTTTTGACGCTGGTTAC_TTTGTTGCCGCTATTAATTACGGTACTACTACCTAT_GTTTACTACCCGTCTTACGCTCCGTTTGCT	2	0.000416848
AATATTTCTTACGACAAAGGT_CTTGTTGCCGCTATTAGTTACGGTGGTAATACCAAT_GCTACTTACGACTACGGTAACGGTTCTTACGACTACCTTTCT	2	0.000416848
ACTATTTTTGCTTACGGTGAC_CTTGTTGCCGCTATTGATTCTGGTGGTACTACCAAT_GCTGCTGAAGAAGCTGACTCTCGTCGTTACCATAAACTTTTC	2	0.000416848
TCTATTTTTGACTACTACCCG_TTTGTTGCCGGTATTGGTAACGGTAGTACTACCTAT_GCTACTCGTATCGACGCTCTGGACTTTTCT	2	0.000416848
AATATTTCTTACGCTGCTCCG_CTTGTTGCCAGTATTGATACTGGTGCTACTACCAAT_GTTGACGACGGTGTTGTTACTTTCAACGACGGTAACCATCT	2	0.000416848
TCTATTTTTTTCCCGTACTAC_TTTGTTGCCGCTATTGATCAGGGTAGTAGTACCAAT_GCTTACCCGGCTGGTTCGACTGGCATGGT	2	0.000416848
ACTATTTTTTACTACTACCTG_CTTGTTGCCGCTATTAATCTGGGTGCTACTACCTAT_GTTCCGGACGGTTCTCATGCTCGTCATACT	2	0.000416848
AATATTTCTGGTGGTAAATAC_TTTGTTGCCGGTATTACTCGTGGTACTATTACCTAT_GTTTACGCTGCTGACCTGGCTTACTATTCT	2	0.000416848
AATATTTCTAAAACTTACACT_CTTGTTGCCAGTATTGGTCTGGGTGGTACTACCTAT_GTTGCTCAGCATGAAGGTCGTGACCTTGTT	2	0.000416848
AATATTTTTTACCTGGCTTAC_TTTGTTGCCACTATTGGTGACGGTAGTACTACCAAT_GTTGACCTGTACATCCCGTCTGACCATGTT	2	0.000416848
AATATTTCTGGTGGTAAATAC_TTTGTTGCCGGTATTAATGACGGTGGTAGTACCAAT_GTTGAACGTATCCGTTCTCGTGGTGAATCTAACGGTCTTAAC	2	0.000416848
ACTATTTCTACTGCTCCGGGT_TTTGTTGCCAGTATTGATTGGGGTGCTAATACCAAT_GCTGACGCTGACCAGTTCTACGACCTTGCT	2	0.000416848
ACTATTTTTGCTGGTGGTTAC_CTTGTTGCCGCTATTAATCGTGGTACTATTACCTAT_GTTCGTGGTGTTGGTTTTGGT	2	0.000416848
TCTATTTCTTACGACGCTGAA_CTTGTTGCCGGTATTGGTCCGGGTACTATTACCAAT_GTTCGTGCTCCGACTCGTCATCGTACTAACATCGGTTATGAC	2	0.000416848
ACTATTTTTGCTTACGGTTCT_TTTGTTGCCGGTATTGCTACTGGTGCTAGTACCAAT_GTTGACTCTCAGAACGCTGACCAGTATGTT	2	0.000416848
TCTATTTCTGCTCCGCCGGTT_TTTGTTGCCAGTATTGATGGTGGTGGTACTACCAAT_GCTACTAACTACCGTAAAATCGGTTTTTTC	2	0.000416848
AATATTTTTTACCTGGCTTAC_TTTGTTGCCACTATTAATCAGGGTACTAATACCAAT_GTTCTGGACCGTGACGACCCGGCTTATGAC	2	0.000416848
ACTATTTTTTCTCAGGACGAC_TTTGTTGCCGCTATTAGTTTCGGTGGTAATACCAAT_GTTGTTTTCTCTGTTTCAACCCGCATCGT	2	0.000416848
AATATTTCTAAAACTCCGGAA_TTTGTTGCCACTATTGCTTCTAACGGTGGTATTACCAAT_GTTCGTGTTCATGTTACTACTTACTATCAG	2	0.000416848
TATATTTCTTACTACGTTTAC_TTTGTTGCCAGTATTGATGACGGTGCTAATACCTAT_GTTTCTGGTGACGAATTATC	2	0.000416848
AATATTTTTTACGGTTACCAG_CTTGTTGCCAGTATTAATGGTGGTAGTACCTAT_GCTTACCGTTACGACCCGGACCCGCGTCTTGGT	2	0.000416848
ACTATTTCTACTTACTACTAC_TTTGTTGCCGGTATTAGTGACGGTAGTAATACCAAT_GCTCTGCAGTGGTCTGACCGTGACCATTACTACGTTCATACT	2	0.000416848
TCTATTTCTTACCCGTACTCT_CTTGTTGCCGCTATTACTGAAGGTGGTAGTACCTAT_GTTACTGGTGAACTGACTAACCGTCCGTACAGTACTTTTAAA	2	0.000416848
TCTATTTCTTACGACGACCTG_TTTGTTGCCAGTATTACTGAAGGTGGTAGTACCAAT_GCTTACTGGTCTTACGAATCTCTGTACTACCCGGCTTTTAAC	2	0.000416848
TCTATTTCTTACCCGTACTCT_TTTGTTGCCAGTATTACTGACGGTGGTACTACAAT_GTTGCTGACGACTACGCTGTTCTGCTTGTT	2	0.000416848
AATATTTTTTACCTGTACGGT_TTTGTTGCCAGTATTACTTCGGTAGTAGTACCAAT_GTTGCTGACCGTGAATACGACTCTCATAAA	2	0.000416848
TCTATTTCTGCTGACTACATC_TTTGTTGCCACTATTGGTTCTGGTACTACTACCTAT_GTTGCTGTTACTGTTTACGGTCAGGGTATCCTGAAATTTTCT	2	0.000416848
TCTATTTCTTACGACGACCTG_TTTGTTGCCGCTATTAGTGGTGGTGGTATTACCTAT_GTTTACTTCACTCTGAACTCTCGTTATGCT	2	0.000416848
ACTATTTTTGCTTACGGTGAC_CTTGTTGCCAGTATTGCTTACGGTGGTAGTACCAAT_GCTCAGTTCGGTCGTTACCGTGACTATACT	2	0.000416848
AATATTTCTTACGCTGACCCG_TTTGTTGCCACTATTGATAACGGTGGTACTACCTAT_GTTTTCTACGAATCTGAACGTGTTTATGAC	2	0.000416848
ACTATTTCTACTGCTGACGAC_CTTGTTGCCGGTATTGCTCTGGGTGCTAATACCTAT_GCTTACTACCCGCTGGACTCTGCTTGGCATGGTTCTCATTAC	2	0.000416848
AATATTTCTTACGACAAAGTT_TTTGTTGCCGCTATTAATCTGGGTGGTAATACCAAT_GTTTACGCTAACCCGGGTGGTATCTATGCT	2	0.000416848
TATATTTCTTGGTACGGTGCT_TTTGTTGCCGGTATTACTGGTGGTAGTAATACCAAT_GCTGGTCTGACTACTGGTGAATACGCTATCGGTGTTCATGAA	2	0.000416848
AATATTTTTTACCTGTACGGT_TTTGTTGCCACTATGCTGGTGGTGCTAATACCAAT_GCTTACCCGCGTTACTACCCGGAACAGCGTATCCGTTTTTAC	2	0.000416848
TATATTTCTTACTACGGTTTC_CTTGTTGCCAGTATTGCTCGTGGTGCTAATACCAAT_GTTCGTGCTATCTTCAACGCTCCGTACTCTCGTTCCTTTGG	2	0.000416848
TCTATTTCTTACCCGTACTCT_CTTGTTGCCAGTATTAATTGGGGTGGTAGTACCAAT_GCTCCGTACTCTGACCAGGCTGCTGACTACACTTCCATATC	2	0.000416848
TCTATTTCTGCTCCGGACGGT_TTTGTTGCCAGTATTAATTACGGTACTATTACCAAT_GTTCGTGCTTCTCCGACTAACTCTCGTGGTGGTCGTGGTCATTTC	2	0.000416848
ACTATTTCTACTGCTGACGAC_CTTGTTGCCGGTATTGATAACGGTAGTACTACCAAT_GTTGACTCTGACTACGCTTACGAATATTCT	2	0.000416848
ACTATTTCTACTGCTGACGAA_TTTGTTGCCACTATTACTAACGGTGCTAATACCAAT_GTTTACCCGCGTGACTCGCTTCTTACCTGCCGGACCATTGG	2	0.000416848
AATATTTCTTACGCTGACCCG_CTTGTTGCCGGTATTGCTTACGGTGGTAGTACCTAT_GTTATCAACGTTAACTACGCTTACCAGTACGACTACCATGTT	2	0.000416848
AATATTTTTTACGGTTACATC_CTTGTTGCCACTATTGGTTCTGGTACTAGTACCTAT_GCTCTGTACGACATCCGTTACCTGCAGGGTTACGCTCTTTAC	2	0.000416848
ACTATTTTTGACGACTACGTT_CTTGTTGCCAGTATTACTTACGGTGGTAATACCAAT_GCTACTGGTGACGACTCTCGTACTCTTACT	2	0.000416848
ACTATTTTTTACTACTACCAG_CTTGTTGCCACTATTAATGACGGTACTATTACCAAT_GCTTACGAAGATCTTACTCTAACGAATACTTCTACCTTTAC	2	0.000416848
ACTATTTTTTACTACTACCAG_CTTGTTGCCACTATTACTAACGGTACTATTACCAAT_GTTTACTACCAGCTGTGGTGGGTTTATCTG	2	0.000416848
ACTATTTTTGCTGGTTACGAC_CTTGTTGCCGGTATTACTCTGGGTGCTACTACCAAT_GTTCGTTACCCTGCGTCAGGACACTCTTTCT	2	0.000416848
ACTATTTTTTACTACTACCAG_CTTGTTGCCAGTATTAGTCTGGGTACTAGTACCAAT_GCTCAGGGTACTGTTTGGCCGAACCTTCCG	2	0.000416848
ACTATTTTTTCTCCGATCGAC_TTTGTTGCCGCTATTGGTGAAGGTGGTATTACCAAT_GTTTTCGGTGTTATCGACACTTCTTTCTCTTCTGACCATTGG	2	0.000416848
TCTATTTCTTACGACGACCTG_CTTGTTGCCGGTATTGGTTGGGGTGGTAGTACCAAT_GCTCTGTTCTACTCTTACCGTTACCTTTGG	2	0.000416848
TCTATTTCTGCTCCGGACGGT_TTTGTTGCCGCTATTGGTGACGGTGCTAATACCTAT_GTTGGTATCCTGATCTACTCTTCTCCGTACGGTTCTCATGCT	2	0.000416848
ACTATTTTTTACTACTACCAG_CTAT_GCTCAGTACCGTTTCAAACGTTCTCCGGTTCTGGGTCTTACT	2	0.000416848
AATATTTTTTACGGTTACATC_CTTGTTGCCACTATTGATGCTGGTAGTATTACCTAT_GTTGACGTGACGAACAGTACCATCATTACACTCAGCTTGAC	2	0.000416848
AATATTTCTAAAGTTGCTTAC_TTTGTTGCCACTATTGATCCGGGTGCTAGTACCTAT_GCTCCGTCTTACCGTGACTTCGTTTATCTG	2	0.000416848
AATATTTCTTACGCTGACCCG_CTTGTTGCCACTATTGGTCGTGGTAGTATTACCAAT_GTTTACCCGGCTGTTGAACGTTCTACTTACCCGTGGTATTAC	2	0.000416848
AATATTTTTTACCTGTACGGT_TTTGTTGCCGGTATTAATTACGGTACTATTACCTAT_GCTCCGTTACGGTGCTATCGGTATCGACTGGGCTGGTCTTGAC	2	0.000416848
AATATTTCTTACGACAAATAC_CTTGTTGCCAGTATTACTCGTGGTGGTAATACCTAT_CTGTTCATTACGGTTCTGACTTTTAC	2	0.000416848
ACTATTTTTGACGCTGGTTAC_CTTGTTGCCGGTATTGGTCTGGGTGCTAATACCAAT_GTTTACTCCAGTACGACGGTGCTTCTGACGACTACTATACT	2	0.000416848
AATATTTCTGGTGGTACTGCT_TTTGTTGCCGCTATTAATCCGGGTAGTACTACCAAT_GTTTACGCTTCTATCTTCGACGTTTTTCAG	2	0.000416848
TCTATTTCTGCTCCGGACGTT_TTTGTTGCCGGTATTAATTCGGTGGTAATACCAAT_GCTCGTTACGGTTACTACGACCAGCATCCG	2	0.000416848
TCTATTTCTGCTGACTACACT_CTTGTTGCCAGTATTAGTGGTACTATTACCAAT_GCTACTTCTGTTAACACTGACGTTGAATACACTGACTTTTAC	2	0.000416848
TATATTTCTTACGTTTACCGT_TTTGTTGCCACTATTAGTCAGGGTACTAATACCTAT_GTTCTGAAATCTTACTACTCTGGTCATGCT	2	0.000416848
TCTATTTCTTACCCGTACTAC_CTTGTTGCCAGTATTGCTACTGGTGGTATTACCTAT_GCTGGTTACGAACCGGTTCAGGAAGGTTCTGAATACCTTTAC	2	0.000416848
ACTATTTCTACTGCTGAATAC_TTTGTTGCCACTATTACTAACGGTGGTAATACCTAT_GCTACTTCTGAAACTGGTTACCTGCATTAC	2	0.000416848
TCTATTTTTGACTACTACACT_CTTGTTGCCAGTATTGATTTCGGTGGTAATACCAAT_GTTCAGTACTCTCGTGTTACTTCTTCTGTTTTTCTG	2	0.000416848
AATATTTCTGGTGTTGCTGGT_TTTGTTGCCGGTATTACTCTGGGTGGTAATACCAAT_GCCTGCATTAC	2	0.000416848
AATATTTCTTACGAATTCGCT_TTTGTTGCCGGTATTGCTGTTGGTGCTATTACCAAT_GTTCGTGAATGGCCGGAATGGACTTTTCGT	2	0.000416848
AATATTTTTTACGGTTACCTG_CTTGTTGCCACTATTGCTACTGGTAGTATTACCTAT_GTTCGTTCTCGTGTTCGTGGTCGTGCTTACCGTAACTATTAC	2	0.000416848
ACTATTTTTGCTTACGGTGAC_TTTGTTGCCAGTATTGGTACTGGTGCTAATACCAAT_GTTGACGCTTACGGTGCTTTCCTGCATAAC	2	0.000416848
TCTATTTTTGGTATCTACTCT_CTTGTTGCCGCTATTGCTCGTGGTGGTACTACCAAT_GTTTACTACTACTACTACTACTACCTTCGT	2	0.000416848
AATATTTCTGGTGGTACTGTT_TTTGTTGCCGGTATTACTCAGGGTGCTAATACCAAT_GTTAACTACTGGTTCGTTACTGCTGGTACTAACTACCTTGAC	2	0.000416848
AATATTTTTTACGGTTACCGT_TTTGTTGCCGCTATTAGTCGTGGTAGTAGTACCTAT_GTTCCGTACGACCGTTCACTCTGGACGACCTGACTCTTCCG	2	0.000416848
TCTATTTTTGGTATCTACTCT_CTTGTTGCCGGTATTAATGCTGGTACTAGTACCTAT_GTTTGGGGTGCTGCTGCTTCTCCGCTGCCGTGGGACTATGTT	2	0.000416848
AATATTTCTAAAGGTGGTGTT_TTTGTTGCCACTATTGATAAAGGTGGTACTAATACCTAT_GCTTACTTCCCGGACGGTGAACCGGCTTACACTGACTTTCCG	2	0.000416848
ACTATTTCTACTGCTGAATTC_TTTGTTGCCGCTATTAGTGGTGGTACTAATACCTAT_GCTATCACTACTTACTACTACGGTTCATCGACTATTAC	2	0.000416848
AATATTTCTTACGCTGACCTG_TTTGTTGCCGGTATTATTTCGGTGGTAGTACAAT_GTTGACGACGGTGGTGGTTCTGGTTCTGACTACACTTTTTAC	2	0.000416848
TCTATTTTTTTCCCGTACTCT_TTTGTTGCCACTATTGCTCATGGTACTAGTACCTAT_GCTAACCGTTTCGTTGGTGGTGGTCATGGT	2	0.000416848
TATATTTCTTACGTTTACCGT_TTTGTTGCCAGTATTGATTACGGTGGTACTACCAAT_GTTAACAACCGTTCTTACAACCTGTTTTC	2	0.000416848
ACTATTTCTACTTACTACTCT_TTTGTTGCCAGTATTGCTGTTGGTGCTAGTACCTAT_GCTGTTAAATACTACCTGATCACTACTTACACTGCTTTTTAC	2	0.000416848
AATATTTTTTACCTGTACGCT_TTTGTTGCCGCTATTACTAACGGTAGTACTACCTAT_GTTGTTGACTACCAGTCTGGTCATTGG	2	0.000416848
ACTATTTTTTACTACGACTTC_CTTGTTGCCAGTATTAGTGACGGTAGTATTACCTAT_GCTCAGCTGTGGGGTGGTGTTGACTATACT	2	0.000416848
ACTATTTCTACTGCTGAATAC_TTTGTTGCCGGTATTAATTTCGGTACTAATACCAAT_GTTGACCCGGACGTTGGTCCGTACGAATGGGACTACTTTTAC	2	0.000416848
TCTATTTCTTACCCGTACTAC_CTTGTTGCCGCTATTAGTAACGGTGCTAATACCAAT_GCTTACCTGTTCTCTGCTATCGAACTTGAC	2	0.000416848
AATATTTCTGGTGTTGCTGGT_TTTGTTGCCACTATTAGTGTTGGTGGTACTACCTAT_GTTTACTACGCTAACTCTTACGACTCGAAGCTGTTCATCAT	2	0.000416848
ACTATTTTTTACTACTACCAG_TTTGTTGCCGGTATTGCTATCGGTGCTAATACCAAT_GCTGCGAAGAAGGTACTTACGCTTTTCCG	2	0.000416848
ACTATTTTTGCTGGTTACCGT_TTTGTTGCCGCTATTGCTTCTGGTAGTAATACCTAT_GCTACTCATGGTCGTACTACTGACCTTACT	2	0.000416848
TCTATTTTTGGTCCGACTTGG_TTTGTTGCCGGTATTGATCTGGGTAGTACTACCAAT_GCTACTTACGACCGTCGTACTAAAACTCGTTTCTACCATTAC	2	0.000416848
TATATTTCTTACTACGTTAAA_CTTTTGCCGGTATTGCTGGTGGTACTAGTACCTAT_GCTTCTGACCAGCGTTACACTACTCATTCT	2	0.000416848
TCTATTTCTGCTGACTACGAA_CTTGTTGCCACTATTACTGACGGTGGTACTACCTAT_GCTTACGACTGGACTCTGGTTGGTATGGT	2	0.000416848
AATATTTCTTACGCTGACCTG_TTTGTTGCCGGTATTGATTCTGGTACTAGTACCAAT_GTTGGTCCGCGTTGGGCTGGTGACATCACTGCTGGTCTTGGT	2	0.000416848
TCTATTTCTTACGACGACGAC_TTTGTTGCCACTATTGATTACGGTGGTACTACCAAT_GTTCAGGTTGCTGGTGACCGTTACTATTAC	2	0.000416848
ACTATTTTTGCTGGTTACCGT_TTTGTTGCCGCTATTGGTTACGGTAGTATTACCAAT_GTTTACGTTGACTCTGCTGCTGGTTATCGT	2	0.000416848
AATATTTCTTACGAATTCGCT_CTTGTTGCCAGTATTAGTGACGGTAGTAATACCAAT_GTTCAGTCTGCTTACTCTTGGTACTATCGT	2	0.000416848
AATATTTCTTACGAATTCGCT_TTTGTTGCCAGTATTAATCATGGTGGTAATACCTAT_GTTACTCGTTCTTTCTTCCGTGTTCATAAC	2	0.000416848
TCTATTTCTTACGACGACCGT_CTTGTTGCCACTATTGGTTTCGGTGCTACTACCTAT_GCTGAATGGGGTCATGTTCGTAACCGTGACGGTACTCTTGGT	2	0.000416848
TCTATTTCTGCTCCGGACGAC_TTTGTTGCCGCTATTAGTGCTGGTGGTAATACCAAT_GTTGGTGTTTACGACTACTACAACTATCAG	2	0.000416848
ACTATTTTTGCTGGTTACCTG_CTTGTTGCCACTATTACTCTGGGTAGTACTACCAAT_GCTAAATACGGTCGTGACGAAAAAGACGACGACTACTATCTG	2	0.000416848
ACTATTTTTGCTTACGGTGAC_TTTGTTGCCGGTATTACTGGTGGTAGTACTACCTAT_GCTCTGGACACTTCTCCTCCGGACGCTGGTTACCATCGT	2	0.000416848
ACTATTTCTACTTACTACTCT_TTTGTTGCCGCTATTGCTCGTGGTGCTAGTACCTAT_GTTGGTCATCATTACTGGCATCGTCTTTCT	2	0.000416848
ACTATTTCTACTGCTGAAGTT_CTTGTTGCCAGTATTAATGGTGGTGGTAGTACCAAT_GTTTACGAATTCCGTCCGATCTACCTTTAC	2	0.000416848
AATATTTTTTACCTGTACGAC_CTTGTTGCCGCTATTAATCGTGGTACTACTACCAAT_GTTACTGAAGCTGAACATTCTCAGCATGCT	2	0.000416848
ACTATTTTTGACGCTGGTTCT_TTTGTTGCCGGTATTAACCAAT_GTTTCTACTTGGTCTGGTCCGCGTTTTGAC	2	0.000416848
ACTATTTCTACTGCTGAAGGT_TTTGTTGCCACTATTAGTGCTGGTTGCTACTACCAAT_GTTTACTACATCTACGCTACTGCTTATGAA	2	0.000416848
ACTATTTTTGCTGGTTACCGT_CTTGTTGCCGGTATTGATTTCGGTACTAATACCAAT_GCTCCGTACTACAACCCGGGTTCTGGTACTCTGTACCATTAC	2	0.000416848
AATATTTTTTACCTGTACGAC_CTTGTTGCCAGTATTGCTTACGGTACTACTACCAAT_GTTGACACTAAACTGACTCGTCCGTATCTG	2	0.000416848
TATATTTCTGAATCTCGTGCT_CTTGTTGCCAGTATTACTTACGGTAGTACTACCTAT_GTTTACATCGTTACTTACCGTGGTCATCGT	2	0.000416848
TATATTTCTTACTACGTTAAC_TTTGTTGCCGGTATTGATCTGGGTGCTACTACCAAT_GTTCGTCGTGAATACAACCCGGCTGACTACGAAGACGGTTTTCTG	2	0.000416848
TCTATTTCTTACCCGTACGTT_TTTGTTGCCGCTATTGGTGAAGGTGCTAGTACCTAT_GCTCATGAC	2	0.000416848
TCTATTTCTGCTCCGGACGAC_CTTGTTGCCAGTATTGATAAAGGTACTACTACCAAT_GTTCTGAAAGTTTACCGTTACGGTTTTGCT	2	0.000416848
AATATTTTTTACCTGTACGAC_CTTGTTGCCAGTATTGCTGACGGTGGTAGTACCAAT_GCTACTACTGCTTTCGGTCCGGACTTTTTC	2	0.000416848
AATATTTCTTACGAATTCATC_CTTGTTGCCACTATTGCTTGGGGTACTAGTACCTAT_GTTGCTTACTCTGACTCTCCGATCAACTGGTACGTTCATGGT	2	0.000416848
AATATTTTTTACGGTTACCTG_TTTGTTGCCACTATTGCTTACGGTGCTAGTACCTAT_GTTCGTTACCCGCTGGACGGTGTTTACTCTTACTCTTATTAC	2	0.000416848
AATATTTTTTACGGTTACCGT_TTTGTTGCCGCTATTGGTTACGGTGGTATTACCTAT_GCTTCGGTACTACTGGTGACGACACTACTTCTGTTTTTTAC	2	0.000416848
AATATTTTTTACCTGTACGAC_CTTGTTGCCGCTATTAGTACTGGTGCTACTACCAAT_GCTTACCCGATCGACTGGCAGACTTCTGACTACGACTTTCCG	2	0.000416848
AATATTTCTAAAGGTGGTGTT_CTTGTTGCCGCTATTGATCTGGGTACTAATACCAAT_GTTGTTAACGCTCAGTACACTTACTACTACGACTACTATAAC	2	0.000416848
AATATTTTTTACCTGTACGAC_TTTGTTGCCAGTATTGATATCGGTGCTATTACCTAT_GCTTACCCGTCTCGTGTTTACTTCCGTTTCGACTACCTTGGT	2	0.000416848
AATATTTCTGGTGGTACTGTT_CTTGTTGCCGGTATTGATGACGGTGCTAGTACCTAT_GTTCTGTCTACTGGTACCTAACGACATCTACTACTACTATAAC	2	0.000416848
TATATTTCTCTGATCTACGTT_CTTGTTGCCACTATTACTTACGGTGCTAATACCTAT_GTTTACCGTCCGCGTTACTGGGACTCTACTTTCTGGTTTACT	2	0.000416848
TATATTTCTACTGGTGTTGGT_TTTGTTGCCGGTATTGGTCGTGGTGCTACTACCAAT_GTTAACTCTTACACTCTGTACAAACATGAA	2	0.000416848
AATATTTTTTACGGTTACCGT_TTTGTTGCCGGTATTGATCGTGGTGGTATTACCTAT_GCTCCGTACGACCATGACCCGTTCTATTGG	2	0.000416848
ACTATTTCTACTTACTACTCT_CTTGTTGCCGGTATTGCTACTGGTGCTAGTACCAAT_GCTTACTACGTTTCTGCTACTCTGCTTGAC	2	0.000416848
AATATTTCTGGTGTTGCTGGT_TTTGTTGCCGGTATTGCTACTGGTGGTAATACCAAT_GCTCTGGACGACGGTACTTACATCGACGGTTACTACCATTAC	2	0.000416848
TCTATTTCTGCTCCGGACGAC_TTTGTTGCCACTATTGATGCTGGTGCTATTACCTAT_GTTCAGCTGCGTCTGAACTACGACCATTTC	2	0.000416848
AATATTTCTGGTGTTGCTGGT_CTTGTTGCCGCTATTAATGCTGGTACTACTACCAAT_GTTACTTACTCTGAACCGTGGGTTTATTAC	2	0.000416848
ACTATTTCTACTGCTGAATCT_TTTGTTGCCAGTATTAATCTGGGTACTACTACCAAT_GTTGACTCTCGTCGTCCGCTGAAACCGGACATCGGTCATGCT	2	0.000416848
ACTATTTCTACTTACTACTCT_CTTGTTGCCGGTATTGGTAACGGTGGTAATACCTAT_GTTAAATCTGACATCCGTGACCTGCATTGG	2	0.000416848
ACTATTTTTTCTCAGGCTCTG_CTTGTTGCGGTATTAATCTGGGTGCTAGTACCAAT_GCTGTTTACGACCGTGCTTACTCTTCTCATACT	2	0.000416848
TCTATTTCTTACGACGACGAC_TTTGTTGCCACTATTAATTCTGGTGGTAATACCTAT_GTTTACAAAAACTACGGTCCGGGTGACAACGGTTGGCTTGTT	2	0.000416848
ACTATTTTTGCTTACGGTGAC_TTTGTTGCCAGTATTGATACTGGTGGTAGTACCTAT_GCTGACCTGTTCTACCGTCATCCG	2	0.000416848
AATATTTTTTACCTGTACGAC_TTTGTTGCCACTATTAGTAACGGTGGTATTACCTAT_GTTGGTGCTCATACTCGTCAGTCTTATCAT	2	0.000416848
ACTATTTTTGACGACTACGTT_CTTGTTGCCGCTATTGCTTCTGGTACTACTACCAAT_GCTGACCAGTACGCTTGGCATTACTATCCG	2	0.000416848
ACTATTTTTTACTACTACCACT_TTTGTTGCCAGTATTAGTGCTGGTACTAGTACCTAT_GTTTCTCTGTACCTGGAAACTACTCATATC	2	0.000416848
AATATTTTTTACGGTTACACT_TTTGTTGCCGCTATTGATGCTGGTAGTACTACCAAT_G	2	0.000416848
TATATTTCTTACTACGGTTGG_CTTGTTGCCGGTATTAGTGTTGGTGGTAGTACCAAT_GCTATCACTTACGACCATTACACTCTTTCT	2	0.000416848
AATATTTCTTACGCTGACATC_TTTGTTGCCGGTATTGCTAACGGTAGTAGTACCAAT_GTTAAAGACTCTTACCGTCAGGCTTTTTCT	2	0.000416848
ACTATTTTTTCTCAGGCTGAC_CTTGTTGCCGGTATTGATCGTGGTGCTAGTACCAAT_GTTTCTACTGTTGACTCTCTACTTTCCTGGAAGGTTTTGCT	2	0.000416848
AATATTTTTTACCTGTACGGT_TTTGTTGCCGGTATTGATACTGGTGCTATTACCAAT_GTTTACGCTGACTTCCATTGGACTTTTTTC	2	0.000416848
TCTATTTTTGACTACTACAAA_CTTGTTGCCAGTATTGCTGAAGGTGGTATTACCTAT_GCTGGTGCTACTATCCATCTGGGTCATGCT	2	0.000416848
AATATTTTTTACGGTTACACT_TTTGTTGCCAGTATTAGTGGTGGTACTAATACCAAT_GCTGACAACACTCTGGGTCCGCGTCATCTG	2	0.000416848
AATATTTTTTACGGTTACACT_CTTGTTGCCAGTATTGCTGACGGTGCTACTACCAAT_GTTTACACTCCGTACTACTCTGTTTTTGAC	2	0.000416848
TCTATTTCTGCTCCGGACGTT_TTTGTTGCCAGTATTGCTAAAGGTGCTACTACCTAT_GTTGGTCCGAAAGCTACTGGTCTGGACCTGCCGGTTTATTCT	2	0.000416848
ACTATTTCTACTTACTACTAC_TTTGTTGCCGCTATTGCTGTTGGTACTAGTACCTAT_GTTACTACCTGGACACTGTTTACTATTCT	2	0.000416848
TCTATTTCTTACCCGTACTCT_TTTGTTGCCGGTATTGCTGTTGGTGGTACTACCAAT_GCTGGTCCGGAAGACTGGCAGTACTTTGCT	2	0.000416848
TCTATTTCTTACCCGTACTCT_TTTGTTGCCGGTATTACTTACGGTGGTACTACCTAT_GCTCTGGCTTACCGTTACGGTCGTCATGGT	2	0.000416848
ACTATTTCTACTTACTACTAC_TTTGTTGCCGCTATTGGTCCGGGTGCTAGTACCTAT_GTTTACTCTCCGGACTCTTACCATCCGCATGACGCTTTTGCT	2	0.000416848
ACTATTTTTTACTACGACTTC_CTTGTTGCCGGTATTGATTACGGTGGTAGTACCAAT_GTTTACTCTGACTACCCGATCACTTTTTCT	2	0.000416848
TCTATTTTTGGTCCGACTTAC_TTTGTTGCCAGTATTGGTCTGGGTAGTATTACCAAT_GTTTACCGTTCTGGTCTGAACTTCTGGACTGACCTGTATCAG	2	0.000416848
TCTATTTCTGCTCCGGACGTT_CTTGTTGCCGCTATTGATGACGGTACTAATACCAAT_GTTTCTTACGCTTTTGAC	2	0.000416848
AATATTTTTTACCTGTACGTT_CTTGTTGCCACTATTAGTTGGGGTGGTATTACCAAT_GCTGTTGACTTCCCGTCTGTTTCTCCGCCGCTGTTCTTTGTT	2	0.000416848
AATATTTCTTACGACAAATCT_TTTGTTGCCACTATTACTAACGGTAGTACTACCAAT_GCTTCTTGGGACGGTTACTGGTACTTTACT	2	0.000416848
ACTATTTTTGCTTACGGTGAC_CTTGTTGCCACTATTGATACTGGTGCTAATACCAAT_GTTCATAAAGACGACTTCTCTGACTATGAC	2	0.000416848
TCTATTTTTGGTCCGACTTAC_TTTGTTGCCACTATTAATTACGGTGGTATTACCAAT_GTTACTGTTGCTTACACTCCGGTTATCGTTTTCACTCTTTAC	2	0.000416848
ACTATTTTTTACTACTACATC_TTTGTTGCCGGTATTAGTTACGGTGGTAGTACCAAT_GTTTGGTACGGTGTTTACTTCTCTGCTCCGACTAACTATCTG	2	0.000416848
ACTATTTTTGACGCTGGTTAC_CTTGTTGCCGGTATTACTAACGGTAGTAGTACCTAT_GCTCCGACTCAGTACAACGTTATCTCTTACAAAATCCTTCTG	2	0.000416848
AATATTTTTTACCTGTACGTT_TTTGTTGCCGGTATTGGTTACGGTACTAGTACCTAT_GTTTACGTTTACTACCGTCGTCCGTTTTAC	2	0.000416848
TCTATTTCTTACCCGTACTTC_TTTGTTGCCAGTATTAGTGACGGTAGTAATACCTAT_TTTTAC	2	0.000416848
ACTATTTTTGCTGGTTACGAC_TTTGTTGCCGCTATTAATTACGGTGCTATTACCAAT_GCTTTCTCTGACGACACTGTTCAGCTTATC	2	0.000416848
AATATTTTTTACGGTTACACT_CTTGTTGCCAGTATTACTTACGGTGCTAGTACCAAT_GTTACTGGTATCGACTACTACGTTTACAACGACCGTTATCGT	2	0.000416848
TCTATTTTTGACTACGTTTTC_TTTGTTGCCGGTATTGGTCATGGTAGTACTACCAAT_GCTCAGCCGCGTTGGCTGACTTGGCATGCT	2	0.000416848
TCTATTTCTGCTCCGGACTAC_CTTGTTGCCGCTATTAGTTACGGTAGTACTACCAAT_GTTCAGCGTCAGATCTACGGTGACTACACTTTCAACCATCGT	2	0.000416848
AATATTTCTTACGCTGACATC_TTTGTTGCCGGTATTAATGTTGGTAGTACCAAT_GTTGTTCCGTCTGACTCTTACTACTTTGTT	2	0.000416848
AATATTTCTTACGACAAATGG_CTTGTTGCCACTATTGATTACGGTGCTACTACCTAT_GTTTACTGGGTTAACTGGCGTTACGGTCCGCCGGGTTTTGAC	2	0.000416848
TCTATTTCTGCTCCGGACTAC_CTTGTTGCCACTATTGCTGCTGGTGCTAATACCAAT_GCTGGTGCTCGTCTGTTCGGTTGTTTTTTAC	2	0.000416848
TATATTTCTTACTACGGTTGG_CTTGTTGCCGGTATTACTGGTGGTGCTAGTACCAAT_GTTGACGACTCTGGGACTTCCTGTACCTGAACTACTATCCG	2	0.000416848
ACTATTTCTACTTACTACTAC_TTTGTTGCCAGTATTGCTGAAGGTAGTACTACCAAT_GCTCAGGACTACTATTAC	2	0.000416848
TCTATTTCTTACCCGTACTTC_TTTGTTGCCACTATTAGTATCGGTAGTAGTACCAAT_GTTTCGACTACTACCGTGTTGTTGAAGACGACCCGCATAAC	2	0.000416848
TCTATTTCTGCTGACTACATC_CTTGTTGCCAGTATTAGTGACGGTACTATTACCTAT_GTTGACATCGGTCAGTCTTACTACTGGTACTACACTTATGTT	2	0.000416848
TCTATTTCTTACGACGACCTG_CTTGTTGCCACTATTGATCCGGGTACTATTACCTAT_GCTTGGTACTGGCTGGTTCGTCTGTATGTT	2	0.000416848
ACTATTTTTGACGCTGGTTAC_CTTGTTGCCGGTATTGCTCCGGGTGGTAGTACCAAT_GCTTACAAAGACTCGCTTACTCTGTTCCGACTTGGTATGAC	2	0.000416848
ACTATTTCTACTTACTACTAC_TTTGTTGCCGCTATTACTTACGGTGCTAATACCTAT_GTTGGTGGTGTTTTCGCTGACTTCCGTTACCCGGGTTTTTCT	2	0.000416848
TATATTTCTAACTACTCTAAA_TTTGTTGCCAGTATTAATACTGGTAGTATTACCAAT_GCTTGGCTGACTGACCGTGGTCGTCATCGT	2	0.000416848
TCTATTTTTGGTCCGACTTAC_TTTGTTGCCAGTATTAGTTCTGGTACTACTACCTAT_GTTGACAACTACGGTGACTCTGGTGCTAACCATGTTCATGGT	2	0.000416848
AATATTTTTTACCTGTACGTT_CTTGTTGCCGCTATTGATGTTGGTACTACTACCAAT_GCTTACGAAAACCGTTGGTACTTCTTTAAA	2	0.000416848
ACTATTTTTGCTGGTTACGAC_TTTGTTGCCACTATTAATTACGGTAGTATTACCTAT_GTTTACCAGTCTCGTCGTTGGTGGGGTCTGGAACCGCTTGTT	2	0.000416848
TCTATTTCTTACCCGTACTGG_CTTGTTGCCGCTATTGGTTACGGTGGTACTACCTAT_GTTGTTCGTCCTATCGAATACCCGTACACTGACCTTTAC	2	0.000416848
ACTATTTTTGCTGGTTACGAC_TTTGTTGCCACTATTAGTACTGGTAGTAGTACCTAT_GTTGACTACTCTCAGGTTCGTGGTGGTGACACTGCTTTTTCT	2	0.000416848
ACTATTTTTGACGACTACGTT_CTTGTTGCCAGTATTGGTACTGGTGCTAATACCTAT_GCTCCGGACCCGTCTTGGAAACCGCATTAC	2	0.000416848
ACTATTTCTACTGCTGACGCT_CTTGTTGCCACTATTAGTGGTGGTACTATTCCAAT_GTTGTTTACTGGAACACTGACCCGGCTATCGACGACCATAAC	2	0.000416848
TCTATTTCTTACCCGTACTGG_CTTGTTGCCAGTATTGCTCTGGGTACTAATACCTAT_GTTGAACGTTCTCGTGACTCTGACGTTTCTTACATCCATTAC	2	0.000416848
ACTATTTCTACTTACTACTAC_TTTGTTGCCGCTATTGATGGTGGTGCTAATACCAAT_GTTGGTTTCTACGCTGGTTCTGACAACGCTACTCTTCCG	2	0.000416848
AATATTTTTTACCTGTACGTT_CTTGTTGCCGCTATTGATCATGGTGGTATTACCAAT_GTTGTTGTTTACATCGGTGGTGACCTTCAG	2	0.000416848
AATATTTTTTACGGTTACACT_TTTGTTGCCGCTATTAATGAAGGTAGTATTACCTAT_GTTTCGACTACTGACGACACTCAGGGTCCGGGTTATGCT	2	0.000416848
AATATTTTTTACGGTTACACT_TTTGTTGCCGCTATTAGTACTGGTAGTAATACCAAT_GTTTGGACTTGGACTTTCTCTCGTCATTAC	2	0.000416848
AATATTTTTTACGGTTACACT_TTTGTTGCCAGTATTGGTTCTGGTACTATTACCAAT_GCTTACTACGCTCTGGACGTTTGGTATACT	2	0.000416848
TATATTTCTTACTACGGTTTC_CTTGTTGCCAGTATTAATCTGGGTACTAGTACCTAT_GCTTCTGACTACATCGACTACCTGTTTGAC	2	0.000416848
AATATTTCTTACGACAAATAC_TTTGTTGCCACTATTGGTAACGGTGCTACTACCTAT_GCTTCTCGTCGTACTTCTGGTACTCTTGAC	2	0.000416848
AATATTTTTTACGGTTACACT_TTTGTTGCCAGTATTGATATCGGTAGTACTACCAAT_GTTGGTGACACTGACAAATCTACTAAACTGAACTCTCTTTGG	2	0.000416848
TATATTTCTCTGCCGGGTGTT_TTTGTTGCCACTTGATGACGGTGGTAGTACCAAT_GTTTACACTGACTCTTCTGGTCGTTTCGACTCCGTTATTCT	2	0.000416848
AATATTTCTGGTGTTGCTGAA_CTTGTTGCCGCTATTACTGGTGGTGGTAGTACCAAT_GCTCAGTCTGTTGACGCTGTTTACTTTTGG	2	0.000416848
AATATTTCTGGTGTTGCTGAA_TTTGTTGCCAGTATTGATTACGGTACTAGTACCTAT_GTTTACCAGCTGAACTCTCCGTCTCTTCTG	2	0.000416848
AATATTTTTTACCTGTACGTT_CTTGTTGCCACTATTAATTGGGGTGGTATTACCAAT_GCTGGTGGTGTTTACGGTACTTGGTACGTTGACTACTCTTATTAC	2	0.000416848
AATATTTCTTACGCTGACCAT_TTTGTTGCCGGTATTGGTTACGGTGGTATTACCTAT_GTTCAGACTCAGACTGACGTTTACTTTGAC	2	0.000416848
AATATTTCTTACGCTGACCAT_TTTGTTTTAATGACGGTGGTAGTACCAAT_GCTTACGGTGGTATCGACTACGAAGAATACCCGACTCATACT	2	0.000416848
AATATTTCTTACGCTGACCAT_CTTGTTGCCACTATTGATGGTGGTACTAGTACCAAT_GCTGTTGCTAACGACTCTCATCAGTACGTTGAAACTCTTTAC	2	0.000416848
AATATTTTTTACGGTTACACT_TTTGTTGCCGGTATTAGTACTGGTGGTAGTACCTAT_GTTCCGGACCATTGGGTTGCTCCGCTTGGT	2	0.000416848
ACTATTTCTACTGCTGACGAC_TTTGTTGCCAGTATTGGTCTGGGTACTATTACCTAT_GCTGACCGTTCTTGGCCGAACCCGTATTCT	2	0.000416848
AATATTTTTTACCTGTACGTT_CTTGTTGCCGCTATTAATGGTGGTGGTACTACCTAT_GTTATCTACTACTCTGCTTGGAAATACCATTCTACCTTGTT	2	0.000416848
AATATTTTTTACGGTTACACT_TTTGTTGCCAGTATTACTTACGGTGCTAATACCAAT_GCTTACCCGCATGACCGTTCTGACTATACT	2	0.000416848
ACTATTTTTTACTACTACCAC_CTTGTTGCCAGTATTAATTTCGGTAGTAATACCTAT_GTTGTTCGTTGGCATCTGTACTGGTACTCTACTTCTCATGGT	2	0.000416848
TCTATTTCTTACCCGTACTGG_CTTGTTGCCACTATTAATTCTGGTACTAGTACCTAT_GTTTACCAGTACCGTTGGGGTGTTTATCCG	2	0.000416848
TCTATTTCTGCTGACTACACT_TTTGTTGCCGGTATTGATTACGGTGGTACTACCAAT_GCTCGTGTTGAAGGTTCTGACCTGCATGAC	2	0.000416848
TCTATTTCTTACCCGTACTCT_TTTGTTGCCGCTATTGGTTACGGTACTAATACCTAT_GCTTCTGAACTGGAAGTTTGGTACTATCCG	2	0.000416848
AATATTTTTTACCTGGCTTAC_TTTGTTGCCAGTATTAGTCCGGGTGCTAGTACCAAT_GTTGGTTCTCGTGACTACTCTGGTTCTGTTAACTCTTTTTCT	2	0.000416848
ACTATTTCTACTGCTGCTGAC_TTTGTTGCCGGTATTGATGGTGGTACTAGTACCTAT_GCTGGTACTTCTTACACTCTGCGTCTTACT	2	0.000416848
AATATTTCTTACGCTGACAAA_CTTGTTGCCGGTATTACTGAAGGTACTAGTACCAAT_GCTACTACTTACTCTGGTCCGTACGCTGGTGCTGGTGCTGTTCATTCT	2	0.000416848
TCTATTTTTTTCCTGCTGGTT_CTTGTTGCCGGTATTGATTTCGGTACTAATACCAAT_GTTTACACTGGTGCTGGTTACGCTACTTACCATTATGCT	2	0.000416848
AATATTTCTTACGAATCTGTT_TTTGTTGCCGGTATTAGTCCGGGTACTATTACCAAT_GTTAAATCTTCTTACGACCCGCTGGCTACTGCTGAATATGGT	2	0.000416848
ACTATTTTTGACGACTACGGT_CTTGTTGCCGGTATTGATACTGGTGCTAATACCTAT_GTTAAAATCGTTTCTTACGGTTCTGCTCGTCATGTT	2	0.000416848
TCTATTTCTGCTGACTACGTT_CTTGTTGCCAGTATTGGTTTCGGTGGTACTACCAAT_GTTGCTTGGGGTCAGTCTTCTGTTTATCGT	2	0.000416848
TCTATTTCTTACCCGTACCTG_CTTGTTGCCGCTATTAGTTACGTAGTAGTACCTAT_GCTTACATCTACTCTGTTCCGGCTTACTACCTGCAGTTTCCG	2	0.000416848
ACTATTTTTGCTGGTTACACT_CTTGTTGCCACTATTGATTACGGTACTAATACCTAT_GCTCCGTCTGTTGACGGTGACCAGCATTAC	2	0.000416848
ACTATTTTTTACTACTACCCG_CTTGTTGCCGCTATTGGTGTTGGTACTACTACCAAT_GTTGAACGTTCCCGGACTCTGGTTCTGGTCAGTCTCATACT	2	0.000416848
TATATTTCTGAATCTCATTCT_CTTGTTGCCACTATTGCTGACGGTACTAGTACCTAT_GCTCGTGGTCCGAAAGACGCTTACTACTCTTACTGGCTTGCT	2	0.000416848
TATATTTCTGACACTCGTTAC_TTTGTTGCCGCTATTGGTCAGGGTAGTAATACCAAT_GCTCTGCTGTACGGTTACTACCCGTTCTCTTTCCATCTTGTT	2	0.000416848
TCTATTTTTGGTATCTACGGT_CTTGTTGCCGGTATTAGTACTGGTACTACTACCTAT_GCTGACGGTGACGTTGACTCTATCTTTTCT	2	0.000416848
AATATTTTTTACGGTTACGGT_TTTGTTGCCGGTATTGATACTGGTAGTATTACCAAT_GTTCCGTCTGCTGGTAACTACTCTCTTATC	2	0.000416848
ACTATTTCTACTGCTCGTGAC_TTTGTTGCCAGTATTGGTCGTGGTCTAGTACCTAT_GCTTACTGGTCTCTCCGCAGCGTCCGGCTCCGTCTCATTGG	2	0.000416848
TCTATTTTTGGTCCGATCGAC_CTTGTTGCCACTATTAGTAACGGTACTAATACCAAT_GTTGACGTTCCGTACACTGACCAGGACGCTACTACTCTTGAC	2	0.000416848
ACTATTTTTGCTGGTTACAAC_CTTGTTGCCGGTATTAGTAACGGTACTACTACCAAT_GCTACTGCTACTCGTGCTCGTACTGCTCGTCTGCCGCATTCT	2	0.000416848
ACTATTTTTGCTGGTTACACT_CTTGTTGCCACTATTAGTGGTGGTGCTATTACCAAT_GCTGGTCAGTACTACGACGACTACTTTCAG	2	0.000416848
AATATTTCTTACGAATCTGGT_CTTGTTGCCAGTATTAATTACGGTACTACTACCAAT_GTTTCTGAAGACTACTACCGTTACCTTTAC	2	0.000416848
AATATTTTTTACCTGTACACT_TTTGTTGCCGGTATTAGTCAGGGTAGTACTACCTAT_GTTACTTACGCTACTTACTCTGGTCGTGTTGGTTACCATTCT	2	0.000416848
TCTATTTCTGCTGACTACGTT_CTTGTTGCCAGTATAGTCCGGGTGCTACTACCAAT_GTTACTGCTTGGACTACTACTCCGCATTCT	2	0.000416848
ACTATTTCTACTTACTCTAAA_TTTGTTGCCGCTATTGCTGCTGGTACTAATACCAAT_GCTCTGCGTACTCTGTCTGAATCTCTTGCT	2	0.000416848
TCTATTTCTGCTGACTACGTT_CTTGTTGCCGCTATTGATTACGGTGCTAGTACCAAT_GTTGTTGACCTGACTCCGTCTGTTCATCGT	2	0.000416848
AATATTTTTTACCTGTACACT_TTTGTTGCCGCTATTAGTGCTGGTGGTAGTACCAAT_GTTGCTTACGACGGTTACTCTCGTTTCATCGACTACTATGGT	2	0.000416848
AATATTTTTTACGGTTACGGT_TTTGTTGCCGGTATTGGTAAAGGTGGTAGTACCAAT_GCCATCATTCT	2	0.000416848
ACTATTTCTACTGCTCGTTAC_CTTGTTGCCGCTATTACTAAAGGTACTATTACCTAT_GTTGGTGTTGACTACTACTCTCAGTTTGTT	2	0.000416848
ACTATTTTTGCTGGTTACACT_CTTGTTGCCACTATTACTTACGGTGCTAGTACCAAT_GTTCGTCATTCTTACATCATCGGTCTTGGT	2	0.000416848
ACTATTTCTACTGCTCGTTAC_TTTGTTGCCGCTATTAATGTTGGTGCTAATACCAAT_GCTTACCTGACTAACTACCTGGTTTACTGGGAAACTCTTTCT	2	0.000416848
AATATTTCTGGTGGTACTCGT_CTTGTTGCCGCTATTGCTGGTGGTGCTAATACCAAT_GCTGTTTCTATCGCTTCTCATGACTACGACTACCCGTTTCCG	2	0.000416848
ACTATTTCTACTGCTCGTTAC_TTTGTTGCCGCTATTGGTCCGGGTAGTAGTACCAAT_GGGTGGTCGTGGTACTACTTGGATCTCTCTTGGT	2	0.000416848
AATATTTTTTACGGTTACGGT_TTTGTTGCCAGTATTAGTGACGGTACTAATACCAAT_ACTTCTGACGGTAAACTGGTTCTGGACTACCTGGTTGACTACCATAAA	2	0.000416848
ACTATTTCTACTGCTCGTTAC_TTTGTTGCCGCTATTGGTATCGGTGGTAATACCAAT_GTTTGGAAACCGGTTTACTACTCTCTTTAC	2	0.000416848
TCTATTTTTGGTCCGATCCTG_TTTGTTGCCGCTATTGGTCAGGGTGCTAGTACCTAT_GCTTACGACTACACTCGTTACTGGTATTAC	2	0.000416848
TCTATTTTTGACTACTACATC_TTTGTTGCCACTATTGTCCGGGTAGTAGTACCAAT_GCTCTGGTTACTGGTGGTTCTACTTACTACCCGTCTCATTCT	2	0.000416848
AATATTTCTTACGAATCTTAC_CTTGTTGCCACTATTACTGAAGGTGGTAGTACCAAT_GCTGAAGTTGAAGGTTGGTACTCTTCTTACATCATCTTTGCT	2	0.000416848
ACTATTTTTGACGACTACGGT_CTTGTTGCCGGTATTGATGACGGTGCTAATACCTAT_GCTGGTGACAAAAAATCTTACATCGACGGTCTGGACCTTACT	2	0.000416848
AATATTTCTAAAGGTGGTGCT_TTTGTTGCCGGTATTGGTGCTGGTGGTATTACCAAT_GCTGACTCTAAAGGTTACCATCGTCTGGCTTACCTGCTTTAC	2	0.000416848
ACTATTTTTGCTTACGGTGGT_CTTGTTGCCACTATTGATTACGGTAGTACTACCAA_GTTATCTACTACGACGACCGTGCTTTTACT	2	0.000416848
ACTATTTCTACTGCTCGTGTT_TTTGTTGCCACTATTGCTGACGGTACTATTACCTAT_GTTTACGACAACGTTGACCGTCCGTTCGACCCGTACCTTTAC	2	0.000416848
AATATTTCTTACGAATCTGGT_TTTGTTGCCGCTATTGATCCGGGTGCTACTACCAAT_GGTTTTTTAC	2	0.000416848
TATATTTCTTACTACGTTCTG_TTTGTTGCCGCTATTAATGTTGGTGGTACTACCAAT_GTTGCTCAGCGTGACCTGTGGATCTATTGG	2	0.000416848
AATATTTCTTACGAATCTGGT_CTTGTTGCCAGTATTAGTGTTGGTGCTATTACCTAT_GTTGTTGTTTCTTACTCTGAACTGTATCAG	2	0.000416848
ACTATTTCTACTTACTCTAAC_CTTGTTGCCAGTATTGATGTTGGTACTACTACCAAT_GCTATCGTTGGTTCTGGTGTTTACTACTACCAGTACTATGCT	2	0.000416848
TATATTTCTTTCACTGTTTCT_TTTGTTGCCACTATTGATGACGGTGGTACTACCAAT_GCTTACCCGTCTTTCAACTGGTCTGACGTTCTGAACTTTGGT	2	0.000416848
AATATTTTTTACGGTTACGTT_CTTGTTGCCACTATTGCTTCTGGTACTACTACCTAT_GTTGGTGACTGGCCGGTTACTTACCATCCG	2	0.000416848
AATATTTTTTACGGTTACGTT_CTTGTTGCCGGTATTAGTTTCGGTACTACTACCTAT_GTTAACCATCTGACTTACTACGACGACGAATTCGACCATCTG	2	0.000416848
TATATTTCTTACTACGTTCTG_CTTGTTGCCGGTATTGATTACGGTAGTAGTACCTAT_GTTCCGGACTCTGACTACACTGCTCATGAC	2	0.000416848
AATATTTCTTACGAATCTGGT_TTTGTTGCCACTATTACTACTGGTACTATTACCTAT_GTTTGGCCGGCTGTTAACGCTTACCATGTT	2	0.000416848
ACTATTTTTGCTGGTTACAAC_CTTGTTGCCACTATTAATTCTGGTGGTAGTACCAAT_GTTACTTACGCTGTTGACGACTACTATGCT	2	0.000416848
AATATTTTTTACCTGTACACT_TTTGTTGCCGCTATTAATCTGGGTAGTAATACCAAT_GCTTCTCCGTCGTTTC	2	0.000416848
AATATTTTTTACGGTTACGTT_CTTGTTGCCAGTATTGATTGGGGTAGTACTACCTAT_GCTTTCCAGCGTTCTCAGGAATTCTACGGTTACGACTATGAC	2	0.000416848
TATATTTCTTACGTTTACATC_TTTGTTGCCAGTATTACTCGTGGTGCTACTACCAAT_GTTGGTCCGTACGGTTACTACGTTCATCTG	2	0.000416848
ACTATTTTTGCTTACGGTGGT_CTTGTTGCCACTATTGATTACGGTAGTACTACCAAT_GTTATCTACTACGACGACCGTGCTTTTACT	2	0.000416848
AATATTTCTTACGAATCTGGT_TTTGTTGCCAGTATTGGTCCGGGTGCTATTACCTAT_GTTGTTGTTTGGGACGACGCTGCTCTTAAA	2	0.000416848
AATATTTCTTACGCTGACGGT_CTTGTTGCCACTATTGCTCCGGGTGGTAGTACCAAT_GTTTACTGGCGTACTGCTCGTTTCCATCGT	2	0.000416848
TCTATTTTTGGTCCGATCGAC_CTTGTTGCCAGTATTAATGCTGGTACTACTACCAAT_GCTCGTCGTGAACCGTACTACTGGTATGCT	2	0.000416848
ACTATTTTTTCTCAGGCTAAC_CTTGTTGCCACTATTAATCATGGTGCTACTACCAAT_GTTCCGTTCAAACGTCCGAACGACGTTACTGAATTCCTTCTG	2	0.000416848
ACTATTTCTACTGCTCGTGTT_CTTGTTGCCGGTATTGGTACTGGTGGTAATACCTAT_GTTTCTGGTTACTGGCGTGTTTCTGGTCTGGACTACCATTCT	2	0.000416848
ACTATTTCTACTGCTCGTGTT_CTTGTTGCCGGTATTACTTCTGGTGGTATTACCAAT_GTTCTGCTGGACCCGGACGACTGGCTTTCT	2	0.000416848
TCTATTTTTGACTACTACATC_TTTGTTGCCGCTATTGATTACGGTGCTATTACCAAT_GCTTACTACTACGCTCTGGTTTGGACTGACAAAATCTATGTT	2	0.000416848
TCTATTTTTGGTATCTACGGT_CTTGTTGCCAGTATTAGTGACGGTGGTAATACCAAT_GTTTTCATCACTTACGACGACCCGCTTCCG	2	0.000416848
TATATTTCTTACGTTTACATC_TTTGTTGCCACTATTGCTAAAGGTGCTAGTACCAAT_GTTTGGTGGTACGAAGGTTGGCCGCATGAC	2	0.000416848
AATATTTCTGGTGTTGGTACT_TTTGTTGCCGGTATTAGTGGTGGTGGTATTACCAAT_GTTCCGTACAACTTCCCGTACGGTGACACTGACGTTCTTTCT	2	0.000416848
ACTATTTTTTACTACTACCCG_CTTGTTGCCGGTATTGCTGCTGGTACTAATACCTAT_GTTCTGTACTCTGACAACGACGCTAAAGTTCGTGCTCATTAC	2	0.000416848
TCTATTTCTTACGACGACGGT_TTTGTTGCCGGTATTGATTACGGTGCTACTACCAAT_GCTCTGTGGTACACTTACTGGTTCCTTGAC	2	0.000416848
ACTATTTTTTCTCCGCACGCT_TTTGTTGCCACTATTGATTCTGGTAGTAATACCTAT_GCTTACGTTTGGCATCATGGTTACTGGGACGGTCCGTATGAC	2	0.000416848
ACTATTTTTTCTCAGGCTAAC_CTTGTTGCCAGTATTGATTACGGTACTAATACCTAT_GTTGGTCGTACTGTTTACGCTTCTAAAACTGAACATTATTAC	2	0.000416848
ACTATTTTTGACGCTGTTATC_CTTGTTGCCACTATTGCTTACGGTAGTAATACCTAT_GTTCCGCCGTACCGTGGTTCCCGCATCGT	2	0.000416848
ACTATTTCTACTGCTCGTGCT_TTTGTTGCCACTATTGGTGCTGGTGGTATTACCAAT_GTTTACCAGGCTGAAATCGTTGTTCATAAC	2	0.000416848
AATATTTCTGGTGTTGGTATC_CTTGTTGCCGGTATTAGTAACGGTGGTATTACCTAT_GTTTACGAATCTTTCGACGTTTACCTTTCT	2	0.000416848
AATATTTTTTACGGTTACGTT_TTTGTTGCCAGTATTGCTACTGGTAGTACTACCAAT_GCTCATTTCTCTGGTTACGCTGTTCTTCCG	2	0.000416848
TATATTTCTTTCACTGTTTCT_TTTGTTGCCACTATTGGTGCTGGTACTAGTACCAAT_GCTAAACTGAACGGTGTTCAGGCTGACTGGTACGTTCATTAC	2	0.000416848
TATATTTCTTGGTACGCTTC_CTTGTTGCCAGTATTGATGTTGGTGGTAATACCTAT_GCTTGGGTTGAAATCGCTCAGGAACATTC	2	0.000416848
TCTATTTCTTACCCGTACCGT_TTTGTTGCCAGTATTAGTAACGGTACTAGTACCTAT_GCTCAGGGTGACTACTACTTCTATGGT	2	0.000416848
TCTATTTCTTACCCGTACCGT_TTTGTTGCCGCTATTGCTTACGGTGGTACTACCTAT_GCTGACGGTTACTCTTACTCTGTTTTTGAC	2	0.000416848
TATATTTCTTACTACGTTGAC_CTTGTTGCCAGTATTGCTGACGGTGCTAGTACCTAT_GTTCCGTACCGTCTGCGTTCTACTCTTACT	2	0.000416848
TCTATTTTTGGTCCGATCGCT_CTTGTTGCCGCTATTACTTACGGTGGTAGTACCAAT_GTTGACTACCCGGGTGGTGGTGGTTACAACCATTACTTTTCT	2	0.000416848
TCTATTTTTGACTACTACCAG_CTTGTTGCCGGTATTACTGGTGGTGGTATTACCTAT_GCTGAAGACTACTACGCTTACTACTACTACGACCGTTATCCG	2	0.000416848
AATATTTTTTACCTGGTTTCT_TTTGTTGCCGCTATTACTTACGGTACTACTACCTAT_GTTACTCAGGACGAACAGTACAACGCTGCTGACGCTTTTTTC	2	0.000416848
ACTATTTTTGACGCTGTTCAG_TTTGTTGCCGGTATTGCTTACGGTGCTACTACCAAT_GTTTACCCGGACGGTTACTACCAGCATGGT	2	0.000416848
AATATTTTTTACGGTTACTAC_CTTGTTGCCAGTATTGATGTTGGTACTAATACCTAT_GCTCTGACTACTCCGGACTCTGAAAACGGTGTTGACTATACT	2	0.000416848
AATATTTTTTACGGTTACTAC_CTTGTTGCCAGTATTAGTCGTGGTGGTAGTACCTAT_GCTTACTTCGCTACTTCTTCTAACTATGTT	2	0.000416848
TCTATTTCTTACGACGACGTT_TTTGTTGCCGGTATTGGTTCTGGTGGTAATACCAAT_GCTCCGCGTGGTGAATGGTACTACCCGTACGTTTCTCATGGT	2	0.000416848
ACTATTTTTGCTTACGGTGGT_CTTGTTGCCGGTATTAGTGACGGTGCTAGTACCAAT_GCTTACGGTTGGGGTACTTGGTACGTTGACGGTGGTCATTCT	2	0.000416848
TCTATTTTTGACTACTACCAG_CTTGTTGCCAGTATTACTTACGGTGGTACTACCAAT_GCTCAGCCGCCGCAGATCCTGTACTATACT	2	0.000416848
AATATTTCTTACGAATCTGAC_CTTGTTGCCACTATTGATCTGGGTGCTAATACCAAT_GCTGGTTACATCCTGTGGTCTGGTGACCGTGGTGGTCATTAC	2	0.000416848
AATATTTTTTACCTGGTT_TTTGTTGCCAGTATTACTGAAGGTGGTAGTACCAAT_GTTTACTCTGGTTACTTCGTTGCTTATTGG	2	0.000416848
ACTATTTTTGCTTACGGTGGT_CTTGTTGCCGGTATTGATGACGGTACTACTACCTAT_GTTTTCTACTACCCGTACTACTACCATTAC	2	0.000416848
TCTATTTCTTACCCGTACCAG_CTTGTTGCCAGTATTGGTTACGGTAGTACTACCTAT_GCTCTGGACTACGCTCCGGACCTGCATGCT	2	0.000416848
AATATTTTTTACCTGGTTTGG_CTTGTTGCCGCTATTGGTGTTGGTGGTATTACCAAT_GTTGCTCGTGGTACTGACATCGTTGACCGTTACGACCATGAC	2	0.000416848
TCTATTTCTGCTCCGGAAGAC_TTTGTTGCCAGTATTAATTCTGGTACTATTACCTAT_GCTCAGGAAGACGGTGGTACTACTTACTACGCTAACTTTCCG	2	0.000416848
ACTATTTTTGCTTACGGTGGT_TTTGTTGCCACTATTGGTGACGGTACTAATACCTAT_GTTCCGACTCGTTACGTTGACGTTCGTTCTGGTTACCATGAC	2	0.000416848
TCTATTTCTTACGACGACGTT_TTTGTTGCCGGTATTGGTACTGGTACTACTACCTAT_GTTGAAGTTGACGACCTGTACGTTCTTTTC	2	0.000416848
ACTATTTCTACTTACTCTACT_CTTGTTGCCGCTATTGCTTGGGGTGCTAATACCAAT_GCTAACGTTCGTCAGGTTGACCGTCTTTAC	2	0.000416848
ACTATTTTTGCTTACGGTGGT_CTTGTTGCCAGTATTACTTACGGTAGTATTACCTAT_GTTGGTGTTTACTCTGACCCGGGTTACGTTGGTTCTCATACT	2	0.000416848
TATATTTCTTACTACGTTGAC_CTTGTTGCCACTATTGATAACGGTGGTAGTACCAAT_GTTTACTCTTCTGACTACCCGGTTCAGCTGTGGCCGCATGGT	2	0.000416848
AATATTTCTGGTGTTGGTCCG_TTTGTTGCCAGTATTGCTGGTGGTACTAATACCTAT_GCTGCTGACCGTGACTACGGTCAGTTTGGT	2	0.000416848
AATATTTTTTACCTGGTTTC_CTTGTTGCCGGTATTGATTACGGTGCTATTACCAAT_GCTTCTTGGGTTGGTTACCGTTCTGACTACGTTATCTATCAT	2	0.000416848
AATATTTCTTACGAATCTGAA_TTTGTTGCCGGTATTACTTCTGGTAGTAATACCAAT_GTTAACGGTACTATCCGTGGTGACGCTGGTTGGTCTTATCTG	2	0.000416848
ACTATTTCTACTGCTCGTCCG_CTTGTTGCCACTATTACTGACGGTGGTAATACCTAT_GTTTTCGACGGTCGTACTTACCAGTTTCGT	2	0.000416848
AATATTTTTTACCTGGTTTCT_TTTGTTGCCGGTATTGGTCTGGGTGGTAGTACCTAT_GTTTTCGACGGTTACCAGTGGTACGACGGTTTCTCTTTTGAC	2	0.000416848
TCTATTTCTGCTGACTACTAC_CTTGTTGCCAGTATTAGTTTCGGTACTATTACCAAT_GTTGACACTAACTCTGACGGTATCTTTCCG	2	0.000416848
ACTATTTCTACTTACTCTACT_TTTGTTGCCAGTATTGATATCGGTGCTACTACCTAT_GTTGACTACTACATCGCTGACGACTACGACTTCTATTAC	2	0.000416848
TCTATTTCTGCTGACTACTAC_CTTGTTGCCAGTATTGATCCGGGTAGTAGTACCAAT_GCTGGTACTTCTGAAGTTACTCATATCACTGAATCTCATTAC	2	0.000416848
TATATTTCTTGGTACGCTTAC_TTTGTTGCCGGTATTGATGTTGGTGCTACTACCAAT_GTTTGGT	2	0.000416848
TATATTTCTACGCTGACGAC_TTTGTTGCCGCTATTGATTTCGGTGGTATTACCTAT_GTTCCGACTATCTTCACTATCCGTCCGCTGAACGGTTATGAC	2	0.000416848
AATATTTTTTACGGTTACTAC_CTTGTTGCCAGTATTAGTACTGGTACTAATACCTAT_GCTTACAAATCTGGTCCGTGGGAAGTTCTGTACCATCTTGCT	2	0.000416848
ACTATTTTTGACGCTGTTCAG_TTTGTTGCCAGTATTGGTTACGGTGCTATTACCTAT_GTTGAAGACCGTTTCACTGCTCTGAAAGCTTACTCTTTTCGT	2	0.000416848
ACTATTTTTGCTGGTTACAAC_TTTGTTGCCGCTATTGGTCATGGTGGTACTACCAAT_GCTTGGTTCTACACTCTGTACTACTACTACAACGACTTTCGT	2	0.000416848
TATATTTCTTGGTACGCTTCT_CTTGTTGCCACTATTGATGCTGGTAGTAATACCTAT_GCTGACGCTATCGACGGTCAGGCTTCTCCGCCGTTCACTTATCAT	2	0.000416848
AATATTTTTTACGGTTACTAC_CTTGTTGCCACTATTGCTCAGGGTGGTAATACCAAT_GTTAAATACCCGGAAGGTACTGGTACTCAGCGTCGTTATCAG	2	0.000416848
ACTATTTCTACTTACTCTAAA_CTTGTTGCCGGTATTACTGGTGGTAGTAATACCTAT_GTTCGTGGTGACGGTGACTATGAC	2	0.000416848
AATATTTTTTACCTGTACACT_TTTGTTGCCGGTATTAATGCTGGTAGTAGTACCTAT_GCTCGTTCTAAATACCCGCGTCTTCAG	2	0.000416848
AATATTTTTTACGGTTACGGT_TTTGTTGCCGGTATTGGTCAGGGTACTAATACCAAT_GTTGACTCTCGTTACGACGCTGACTATGGT	2	0.000416848
AATATTTCTTACGCTGACGCT_TTTGTTGCCACTATTAGTTGGGGTGCTAATACCAAT_GTTCTGCATTACACTACTTACGCTTATTTC	2	0.000416848
TATATTTCTCTGCCGGGTTCT_CTTGTTGCCGCTATTGGTGCTGGTAGTACTACCAAT_GTTGCTTACCGTACTTACCAGTACCATCGT	2	0.000416848
TCTATTTCTTACGACGACGGT_TTTGTTGCCAGTATTGGTTCTGGTGCTATTACCTAT_GTTTGGAAACTGACTAAAGACGACTTTTCT	2	0.000416848
ACTATTTCTACTTACTCTACT_CTTGTTGCCACTATTAGTTGGGGTGCTAATACCTAT_GTTTGGTACGCTGGTGGTTACATCTCTCGTTACTGGCATGAC	2	0.000416848
ACTATTTTTTCTCAGGCTAAC_CTTGTTGCCGCTATTACTCGTGGTGCTACTACCTAT_GTTGGTTGGGCTTACTACTCTGCTGACCTGGTTGTTTTTCGT	2	0.000416848
ACTATTTCTACTTACTCTAAA_CTTGTTGCCGGTATTAGTTACGGTGCTATTACCAAT_GTTGACACTTACGACGCTACTGACCATCAG	2	0.000416848
TCTATTTCTGCTCCGGAATCT_TTTGTTGCCACTATTAGTTACGGTGCTAATACCAAT_GTTTCTTACTCTGTTCGTGTTGTTTCTTACGGTCCGTATGAA	2	0.000416848
AATATTTTTTACGGTTACGTC_TTTGTTGCCAGTATTACTCCGGGTGGTACTACCAAT_GCTGACACTTCTTCACTGTTGACTGGTTCGTTACTCTTGGT	2	0.000416848
TCTATTTTTGACGTTGGTGTT_TTTGTTGCCAGTATTACTTACGGTGGTACTACCAAT_GTTGACGCTCGTTACGTTTGGTACAACCAGGAATTCCTTCCG	2	0.000416848
AATATTTTTTACCTGTACACT_TTTGTTGCCGCTATTGCTGGTGGTGGTATTACCAAT_GTTTACCCGTGGTTCAACACTGGTCTTACT	2	0.000416848
AATATTTCTTACGAATCTGTT_CTTGTTGCCGCTATTGCTTTCGGTACTACTACCAAT_GCTTTCACTTACAACTACTCTTACCTTGGT	2	0.000416848
AATATTTTTTACCTGTACACT_TTTGTTGCCGCTATTGGTACTGGTACTACTACCTAT_GTTGACGCTTACGCTCGTGAATCTGTTTACCTGGTTTATTAC	2	0.000416848
TATATTTCTTACGTTTACATC_TTTGTTGCCACTATTAGTACTGGTGCTAGTACCAAT_GCTTACTCCGTCAGTGGTTCGACCATTGG	2	0.000416848
AATATTTTTTACCTGTACACT_CTTGTTGCCAGTATTGCTCCGGGTACTACTACCTAT_GCTCCGGACGACTACACTCAGGCTGACGCTGAATACTATCAG	2	0.000416848
TCTATTTTTGACTACTACCAG_CTTGTTGCCACTATTGCTTACGGTACTATTACCTAT_GCTTACGAAGACTCTGCTGAATGGGACTACGACCGTCATTCT	2	0.000416848
ACTATTTCTACTGCTCGTCTG_CTTGTTGCCAGTATTGCTGACGGTGCTAATACCAAT_GTTTACCGTATCTACTCTTACTACTATTCT	2	0.000416848
ACTATTTTTTACTACGACTCT_TTTGTTGCCGGTATTGGTTGGGGTAGTAATACCAAT_GCTTACCGTACTGCTCGTTACGCTTATCAG	2	0.000416848
AATATTTCTTACGCTGACGGT_TTTGTTGCCGCTATTACTGACGGTAGTAGTACCAAT_GTTCTGCGTTACCAGCGTCGTGACTCTTACAAAGTTCTTACT	2	0.000416848
TCTATTTTTGACTACTACATC_TTTGTTGCCGGTATTGGTCATGGTGCTATTACCTAT_GTTTACGACATCTTCTACTACCAGACTTACGTTGACCTTCGT	2	0.000416848
ACTATTTCTACTTACTCTACT_TTTGTTGCCACTATTGCTTTCGGTGCTACTACCTAT_GCTCTGTACGGTCTGCTGTCTTCTATCCG	2	0.000416848
AATATTTTTTACGGTTACTAC_CTTGTTGCCACTATTGCTGCTGGTGCTAATACCTAT_GTTAAATACATCTACCGTCATTACTTTTAC	2	0.000416848
TCTATTTTTGACTACTACCAG_CTTGTTGCCGGTATTGATGCTGGTAGTACTACCTAT_GTTGACCTGGACAACTCTGGTGACCATGCT	2	0.000416848
AATATTTTTTACCTGGTTTTC_TTTGTTGCCACTATTAGTCGTGGTAGTAGTACCTAT_GTTCCGGAATACCCGTCTTACTCTTACCAGGACCGTTATATC	2	0.000416848
ACTATTTTTGCTTACGGTGGT_TTTGTTGCCACTATTAGTCGTGGTGGTAATACCTAT_GCTCTGCTGTGGACTGTTTACGGTCTTCAG	2	0.000416848
TCTATTTCTTACGACGACGTT_TTTGTTGCCGGTATTAATCTGGTACTAATACCTAT_GTTATCGACGACTACCCGCGTCCGCTTTCT	2	0.000416848
TCTATTTTTGACTACTACCAAC_TTTGTTGCCGGTATTAATCCGGGTGCTATTACCAAT_GTTTACCAGACTCGTCCGGACTCTCGTAACACTCTGCTTTAC	2	0.000416848
TCTATTTCTGCTGACTACTAC_CTTGTTGCCAGTATTAGTGACGGTGGTACTACCAAT_GCTGGTCAGGACGCTGAACCGTACCCGAAATACACTCATCAT	2	0.000416848
AATATTTTTTACCTGGTTTGG_CTTGTTGCCGCTATTGGTTACGGTAGTAATACCTAT_GCTTACTGGCCGTTTTAC	2	0.000416848
AATATTTTTTACGGTTACTAC_CTTGTTGCCACTATTGGTGCTGGTGCTACTACCAAT_GTTTACTCTCAGTTCGGTCGTGTTTACTGGTCGTTCATGCT	2	0.000416848
ACTATTTTTTACTACGACTCT_TTTGTTGCCGGTATTGGTTACGGTGCTACTACCTAT_GTTTACTACGTTAAAGTTTCTGACTCTGACTCTGCTTATGAC	2	0.000416848
ACTATTTTTGCTTACGGTGGT_CTTGTTGCCAGTATTGCTGTTGGTGCTACTACCTAT_GCTCTGGACGACTCGTTGGTCAGTATGAC	2	0.000416848
ACTATTTCTACTGCTCGTTAC_CTTGTTGCCACTATTGCTTACGGTAGTAGTACCAAT_GTTGTTCTGCAGATCGAAGCTTTCTACCTGGACTACCATCGT	2	0.000416848
AATATTTCTGGTGGTACTCAG_TTTGTTGCCGGTATTAATGGTGGTGCTAATACCAAT_GTTGACCGTGTTCAGGGTGACCGTCATGTTCAGCCGTATGCT	2	0.000416848
TCTATTTTTGACGTTGGTGCT_CTTGACCTAT_GTTTACACTTACGACCTGTACGTTCTTTAC	2	0.000416848
ACTATTTTTGCTGGTGTTTAC_TTTGTTGCCAGTATTAATTGGGGTGCTACTACCAAT_GCTCTGCTGTCTCGTTGGCGTGGTTATGAC	2	0.000416848
AATATTTCTGGTGTTGGTGAC_TTTGTTGCCGGTATTGGTTACGGTGGTAGTACCAAT_GCTGCTAAAATCTACCAGGCTTACCTTCGT	2	0.000416848
AATATTTCTTACGCTGACGTT_TTTGTTGCCGGTATTGGTGGTGGTGCTACTACCTAT_TTTACGTTTTCAAATACTTCTCCATGGT	2	0.000416848
TCTATTTCTTACGACGACTAC_CTTGTTGCCGCTATTGGTTACGGTAGTAGTACCAAT_GTTTCTCATTACCTGACTTACCATGTTCGTGGTTACCATTAC	2	0.000416848
ACTATTTTTGCTGGTGTTTAC_TTTGTTGCCACTATTGCTGACGGTACTAGTACCTAT_GCTTACGTTGCTGACGCTCGTTCTCTTGGT	2	0.000416848
TCTATTTCTTACCCGTACAAA_CTTGTTGCCAGTATTGGTGCTGGTGCTACTACCTAT_GTTCTGAACTACGACCGTGCTGGTTACCGTCCGTACCTTTAC	2	0.000416848
TATATTTCTGACACTCGTTTC_TTTGTTGCCGCTATTGCTTACGGTGCTAGTACCTAT_GCTGCTGGTGCTTTCCTGTACGGTGACGAAGACCATTATGAA	2	0.000416848
AATATTTTTTACGGTTACTAC_TTTGTTGCCGCTATTACTCAGGGTGGTAATACCTAT_GTTGACCGTTACGACCCGAAAGCTTTGCT	2	0.000416848
TCTATTTCTTACCCGGTT_CTTTACGGTACTAATACCAAT_GTTCGTCGTATCCTGGCTTCTTCATCCGTGGTACTCTTATC	2	0.000416848
ACTATTTCTACTGCTCCGGTT_TTTGTTGCCGCTATTAATCTGGGTGCTAGTACCAAT_GCTCCGGAATGGGTTGGTGCTTCTTACCGTTACTACCATTAC	2	0.000416848
ACTATTTTTGCTTACGGTGTT_CTTGTTGCCACTATTGGTTACGGTGGTAGTACCTAT_GCTTACTACACTCATTACGACCCGCATTAC	2	0.000416848
TCTATTTCTTACCCGGTTTTC_TTTGTTGCCGGTATTGCTCTGGGTAGTACTACCAAT_GCTCGTTCTACTTTCTACGCTATCTACAAAGACTACTATTAC	2	0.000416848
TCTATTTCTTACCCGGTTTTC_TTTGTTGCCGGTATTAGTGCTGGTAGTACTACCTAT_GCTCCGTTCTACCAGATCGACACTGGTACTGTTGACTATTAC	2	0.000416848
TATATTTCTTACGTTTACACT_CTTGTTGCCGGTATTGCTCGTGGTAGTATTACCAAT_GCTCTGGGTTACGTTGACTACTCTCATATC	2	0.000416848
AATATTTTTTACGGTTACTAC_TTTGTTGCCGCTATTGATGTTGGTGCTATTACCAAT_GTTATCTACGGTTTCCGTGCTGACTTTTAC	2	0.000416848
ACTATTTTTGACGACTACGCT_TTTGTTGCCGGTATTGGTTACGGTGGTATTACCTAT_GCTCGTACTGACAACGGTGTTGACGAAGAACATTACCTTGAC	2	0.000416848
AATATTTTTTACCTGGTTGTT_TTTGTTGCCGGTATTGTTACGGTAGTAGTACCTAT_GCTGCTACTTGGTACGACGACCGTTATTAC	2	0.000416848
TCTATTTTTGGTCCGATCTAC_CTTGTTGCCGCTATTGATGACGGTGCTAGTACCTAT_GTTGGTTACTGGGACCAGTACGACCTGACTACTAACTTTCTG	2	0.000416848
ACTATTTCTACTGCTCCGGTT_CTTGTTGCCACTATTAGTGCTGGTGGTACTACCAAT_GTTTACCTGGGTGTTGGTTCTTTCTACGACTGGTACCATGAC	2	0.000416848
ACTATTTTTTACTACTACCCG_TTTGTTGCCGCTATTGCTAAAGGTACTAATACCTAT_GCTGGTGGTGACTACTCTCATACTTTTTAC	2	0.000416848
TCTATTTCTTACCCGGTTTCT_TTTGTTGCCGCTATTGCTTACGGTGCTACTACCAAT_GCTCCGTGGACTGACACTACTTACCATTAC	2	0.000416848
TCTATTTTTGACGTTGGTGAC_TTTGTTGCCGCTATTGATGGTGGTAGTACTACCTAT_GCTAACGACGCTGTTGACAAATCTCATGAC	2	0.000416848
AATATTTTTTACGGTTACTAC_TTTGTTGCCGCTATTGGTTACGGTGCTACTACCTAT_GTTACTTACACTGACCTGTTCCATTACGACGACGTTTTTCCT	2	0.000416848
AATATTTCTTACGAATAC_CTTGTTGCCGGTATTGCTACTGGTGGTATTACCTAT_GTTGACACTCTGTCTTACCGTCAGTTTGTT	2	0.000416848
ACTATTTTTTACTACGACTCT_TTTGTTGCCAGTATTGATGACGGTACTACTACCTAT_GCTTACTGGGGTCAGCCGCCGTACCTGTACACTGTTCATGAC	2	0.000416848
AATATTTTTTACGGTTACTAC_TTTGTTGCCGGTAATTGCTGTTGGTAGTAATACCAAT_GCTTCTCTGACGTTATCGACGACGGTAACACTTACCATTAC	2	0.000416848
ACTATTTTTGACGACTACGCT_TTTGTTGCCGGTATTGGTGGTGGTGGTAATACCAAT_GCTGTTGACTACGCTGGTGACACTTACACTTCTACTCATGAC	2	0.000416848
ACTATTTTTTCTCAGGACTC_TTTGTTGCCGGTATTGGTTCTGGTGCTAATACCTAT_GCTTGGGTTGAAAACGGTCGTTCTGCTTCTCATGAC	2	0.000416848
AATATTTTTTACGGTTACTAC_TTTGTTGCCGCTATTGCTAACGGTGCTATTACCAAT_GTTCCGGTTTACTACGTTACTTACTATGAC	2	0.000416848
ACTATTTTTGCTTACGGTGTT_CTTGTTGCCAGTATTACTTACGGTGCTAGTACCAAT_GCTGTTTGGCGTGACTCTCCGCGTCGTCATATCTGGCATTGG	2	0.000416848
AATATTTCTGGTGGTACCAG_TTTGTTGCCGGTATTAGTCGTGGTAGTAGTACCTAT_GTTCATGAACGTCCGTCTTTCATCCATGGT	2	0.000416848
ACTATTTCTACTGCTCCGGGT_TTTGTTGCCGCTATTGCTTACGGTAGTACTACCAAT_GTTGCTGACCGTGACCCGCCGGAACTTGAC	2	0.000416848
TCTATTTTTGACTACTACCCG_TTTGTTGCCAGTATTAATAACGGTGCTAGTACCAAT_GTTGCTTACGCTGTTTTCAACTCTCATGGT	2	0.000416848
TATATTTCTGAATCTCAGCCG_TTTGTTGCCACTATTGATTCTGGTAGTAATACCAAT_GCTGAATTCGCTAACAACGGTGGTCATGCT	2	0.000416848
TCTATTTTTGACTACTACCAG_CTTGTTGCCGGTATTGCTGACGGTAGTAATACCAAT_GCTTTCCGTTGGTACTACGACTCTCTTCAG	2	0.000416848
ACTATTTTTTCTCCGCAGCAG_CTTGTTGCCAGTATTGGTTCTGGTACTAATACCTAT_GTTGACGTTACTCTGTCTCTGGGTTATCTG	2	0.000416848
AATATTTTTTACGGTTACTAC_CTTGTTGCCGGTATTACTCTGGGTGCTAGTACCAAT_GTTCTGTCTACTGGTCGTGTTTACCGTGGTTACTACCATGGT	2	0.000416848
ACTATTTTTGACGACTACGGT_CTTGTTGCCACTATTGGTCCGGGTACTAATACCAAT_GTTGCTGGTTCGTTGCTGTTTCTTACCCGATCTACCATACT	2	0.000416848
ACTATTTCTACTGCTCCGTTC_TTTGTTGCCAGTATTGGTGACGGTAGTAGTACCTAT_GTTGGTTCTCCGCTGGGTCTGGCTCGTGACGGTTACCTTGCT	2	0.000416848
ACTATTTCTACTGCTCCGTTC_TTTGTTGCCAGTATTGCTTTCGGTGGTAGTACCAAT_GCTTTCGACTACCAGCGTGGTTACCTTCAG	2	0.000416848
AATATTTTTTACGGTTACTAC_CTTGTTGCCGCTATTGATTACGGTAGTATTACCAAT_GCTCGTATCACTGACCTGTTCACTCTTGCT	2	0.000416848
ACTATTTCTACTTACTCTAC_TTTGTTGCCGCTATTACTAAAGGTGGTAGTACCTAT_GTTCGTCAGCTGTCTCGTTTCCCGTTTGGT	2	0.000416848
ACTATTTTTGACGCTGTTCGT_CTTGTTGCCAGTATTAATGCTGGTGGTACTACCAAT_GTTAAAACTTCTACTTCTCCGGCTTTTTAC	2	0.000416848
TCTATTTTTGACTACTACCAG_TTTGTTGCCACTATTGCTGAAGGTGCTATTACCTAT_GCTTGGTACCCGCGTTTCCATCCG	2	0.000416848
TATATTTCTTACTACGTTGAC_CTTGTTGCCAGTATTGGTCTGGGTAAATACCAAT_GCTCGTTCTTACTACTACCCGTCTCATACT	2	0.000416848
AATATTTCTGGTGGTACTATC_CTTGTTGCCGCTATTGCTGTTGGTACTATTACCAAT_GTTCCGTCTACTCGTTCACTGCTTTCCTGCAGTCTTATCAG	2	0.000416848
AATATTTCTGGTGTTGGTCGT_CTTGTTGCCAGTATTAGTAACGGTGCTACTACCAAT_AAC	2	0.000416848
ACTATTTTTGACGCTGTTCAT_CTTGTTGCCGGTATTGGTGACGGTGCTATTACCAAT_GTTGTTGAACCGGTTGGTTCTGCTTACTTCAACGGTCTTCGT	2	0.000416848
ACTATTTTTGACGCTGTTCCG_CTTGTTGCCGGTATTAATTACGGTGGTAATACCAAT_GCTTTCGAACAGGGTGGTCTGTACGAATACTACTACTACTATGAC	2	0.000416848
TATATTTCTTACGTTTACACT_TTTGTTGCCGGTATTGCTCCGGGTGCTACTACCTAT_GTTTACATCTCTTCTTACCAGTGGTGGACTGGTGTTTATCGT	2	0.000416848
TATATTTCTGACACTCGTTTC_TTTGTTGCCGGTATTACTAAAGGTGCTAGTACCAAT_GCTCAGCAGCCGTTCTACCTGCGTCATCCG	2	0.000416848
AATATTTCTGGTGGTACTACT_TTTGTTTGCCAGTATTACTCTGGGTAGTAGTACCAAT_GTTTACTACAAA	2	0.000416848
AATATTTTTTACCTGGTTTAC_TTTGTTGCCGGTATTAATACTGGTGCTAGTACCAAT_GTTGACAACCATTACTACGGTTACACTTCTACTTCTTTTACT	2	0.000416848
TCTATTTCTGCTGACTACTAC_TTTGTTGCCACTATTGCTGGTGGTAGTAATACCAAT_GTTGACCTGGGTTACGCTTACGTTTTTGGT	2	0.000416848
ACTATTTTTGACGACTACGGT_CTTGTTGCCACTATTGCTGTTGGTACTAATACCAAT_GCTTACAACATCCTGAACGACACTCATCAT	2	0.000416848
ACTATTTTTGACGCTGTTCGT_CTTGTTGCCACTATTAATTACGGTACTAATACCAAT_GTTTCTTACCTGTACTCTTTCTACCATGGT	2	0.000416848
AATATTTTTTACGGTTACTAC_CTTGTTGCCGCTATTGCTCCGGGTGCTAATACCAAT_GCTATCGTTCGTGGTCGTCATATCACTGGTGTTCTTCTG	2	0.000416848
ACTATTTTTTACTACTACCCG_TTTGTTGCCACTATTGATGGTGGTGGTAATACCAA_GTTGGTCCGAAATACCCGTGGTACCGTACTCCGGACTGGCATACT	2	0.000416848
AATATTTTTTACCTGGTTTAC_TTTGTTGCCGGTATTACTGACGGTGCTAGTACCAAT_GTTTACTACATCACTCATGGTCCGCATATCGCTAACTTTGTT	2	0.000416848
TCTATTTCTTACCCGTACACT_TTTGTTGCCAGTATTGATGCTGGTGGTATTACCAAT_GCTACTGGTCGTCAAGTACTACCTGCTTTGG	2	0.000416848
AATATTTTTTACCTGGTTTAC_TTTGTTGCCGGTATTACTGACGGTAGTAGTACCAAT_GGTCATTAC	2	0.000416848
AATATTTCTTACGAATCTCGT_TTTGTTGCCGGTATTGGTTACGGTACTAATTACCTAT_GTTGTTTCTCCGGAAACTTTCCCGCATGCT	2	0.000416848
AATATTTCTTACGAATCTCGT_TTTGTTGCCACTATTGCTTACGGTGGTACTACCAAT_GCTTCTGGTTACAACCAGGACCAGTTTGGT	2	0.000416848
AATATTTTTTACGGTTACTAC_CTTGTTGCCGGTATTAATGGCGGTGGTAGTACCTAT_GTTTTCCGTTTACAACTCTACTTCTCATCCG	2	0.000416848
AATATTTTTTACGGTTACTAC_CTTGTTGCCGGTATTAATGGTGGTATTACCTAT_GCTAACCGTGCTTGGTACGACCGTCGTGGTGACACTTTATTCT	2	0.000416848
AATATTTCTTACGAATCTCGT_CTTGGTTGCCGGTATTGATGGTGGTGGTAGTACCAAT_GTTTACGACCGTTTCTACGACAAATATGGT	2	0.000416848
TCTATTTTTGGTCCGATCGGT_CTTGTTGCCACTATTGCTACTGGTGGTAATACCAAT_GCTTCTTCTGGTTACGGTTGGTGGCTTGGT	2	0.000416848
AATATTTTTTACGGTTACTAC_CTTGTTGCCGCTATTGGTGACGGTAGTATTACCAAT_GTTCTGTCTGCTGTTAACGTTCCGCATTCT	2	0.000416848
AATATTTTTTACGGTTACGTT_CTTGTTGCCGCTATTAATCCGGGTAGTACTACCAAT_GTTTCTAACTACTACCGTCGTGTTTCTCGTGACGGTTTTTAC	2	0.000416848
AATATTTCTTACGCTGACTAC_CTTGTTGCCACTATTGATTACGGTGGTATTACCAAT_GTTACTTGACTGGCTGTACTCGTTCATTAC	2	0.000416848
ACTATTTCTACTTACTCTCAG_CTTGTTGCCAGTATTGGTTCTGGTAGTATTACCAAT_GTTTACCGTGAATACGGTTCTCATCTGTCTTACTATACT	2	0.000416848
AATATTTCTTACGAATAC_TTTGTTGCCGCTATTGCTTACGGTGCTAGTACCAAT_GTTAACTACCATGACGACTCTTCTTACTCTGCTGTTCTTTAC	2	0.000416848
AATATTTCTTACGAATAC_TTTGTTGCCAGTATTGGTCCGGGTGGTAATACCAAT_GTTCGTTACTACAAAGTTCAGTTCTACGCTCAGTACCATGAC	2	0.000416848
AATATTTTTTACCTGGTTTAC_CTTGTTGCCAGTATTGCTTACGGTAGTAATACCAAT_GTTACTGTTACTGACGCTGACTGGGTTACTTACCCGCATTAC	2	0.000416848
TATATTTCTGAATCTCAGGGT_TTTGTTGCCGGTATTGGTGAGGTACTAATACCAAT_GTTGGTTCCCGTACGTTCGTCGTGGTGACTCCTTTAC	2	0.000416848
ACTATTTCTACTTACTCTATC_TTTGTTGCCGCTATTGCTTTCGGTGGTAATACCAAT_GTTTACCGTTCTTACCGTTCTACTATCCG	2	0.000416848
ACTATTTTTGCTTACGGTGGT_TTTGTTGTACTGGTGGTGCTAATACCAAT_GCTCCGCCGTCTTACTACACTGTTTCTGAATACACTCATTCT	2	0.000416848
AATATTTTTTACGGTTACTAC_TTTGTTGCCAGTATTACTTTCGGTAGTACTACCTAT_GCTTCTGCTGTTTACAACACTGTTTTTTAC	2	0.000416848
TCTATTTTTGACTACTACCCG_CTTGTTGCCGGTATTAATTCTGGTGGTAATACCTAT_GTTGTTAAATCCTGTACATCGGTTACTGGGGTGCTCATACT	2	0.000416848
ACTATTTTTGACGACTACGGT_CTTGTTGCCACTATTACTCGTGGTGGTAGTACCAAT_GTTCATTCTCTGCCGGGTGCTGGTACTTCGGTCATTTC	2	0.000416848
AATATTTCTGGTGTTGGTGAC_TTTGTTGCCACTATTGGTTCTGGTGGTACTACCAAT_GCTCGTCAGGCTCAGGACTACTACACTAACTACTACCTTACT	2	0.000416848
TATATTTCTGAATCTCAGCTG_TTTGTTGCCGGTATTACTCGTGGTGGTACTACCAAT_GTTCGTCCGGACTACGAATACTCTTATCCG	2	0.000416848
TATATTTCTTACGTTTACACT_TTTGTTGCCACTATTGGTGACGGTGGTAATACCAAT_GCTGGTCATCTGCATGGTCTGCATTTTTTC	2	0.000416848
TCTATTTTTGACTACTACCCG_CTTGTTGCCGGTATTACTGGTGGTGCTAATACCAT_GTTGTTTACCGTGACACTGTTGACTATCCG	2	0.000416848
AATATTTTTTACGGTTACTAC_TTTGTTGCCAGTATTAATGTTGGTGCTATTACCTA_GCTGACTACCGTAACCCGCCGGCTCATATC	2	0.000416848
ACTATTTTTGCTTACGGTGTTCAG_TTTGTTGCCGGTATTGGTGACGGTACTATTACCAAT_GTTAACTCTCGTGCTACTTCTTACTTTTTC	2	0.000416848
TCTATTTCTGCTGACTACTAC_TTTGTTGCCGGTATTGATGCTGGTACTATTACCAAT_GTTTACGCTGACTTCCGTTACGAAGTTCGTTCTATCCATCCG	2	0.000416848
ACTATTTTTTACTACGACTCT_TTTGTTGCCGCTATTGCTGACGGTGCTAGTACCAAT_GTTTCTATCTACGGTGTTGACCGTGAAGTTTACTACTTTTC	2	0.000416848
ACTATTTTTTACTACTACCCG_TTTGTTGCCGCTATTAATTCGGTGGTAGTACCTAT_GCTTCCCGGGTTACACTTCTACTCTTGCT	2	0.000416848
AATATTTCTTACGCTGACGCT_TTTGTTGCCGGTATTGCTACTGGTGCTAATACCTAT_GCTTACGACGACCCGTACTACGGTCTTGAC	2	0.000416848
AATATTTCTTACGCTGACGGC_CTTGTTGCCGCTATTACTGACGGTACTAATACCAAT_GTTGACACTGTTCAGAACAACGACCTTGCT	2	0.000416848
AATATTTTTTACGGTTACGTT_CTTGTTGCCGCTATTAGTGGTGGTAGTACTACCAAT_GTTGACGACTGGCTGTTTCGT	2	0.000416848
AATATTTTTTACCTGTACACT_TTTGTTGCCAGTATTAATCTGGGTACTAGTACCTAT_GCTGACGCTAACGACACTGAAGACTACGACTACGGTCATGAC	2	0.000416848
TCTATTTCTTACGACGACGGT_TTTGTTGCCGCTATTGGTTTCGGTAGTAGTACCAAT_GCTTACGGTGTTCGTGTTACTAAACGTCGTGACGACCATCAT	2	0.000416848
AATATTTCTAAAGGTGGTGAC_TTTGTTGCCAGTATTGATGCTGGTACTACTACCAAT_GCTCCGTTCGACCGTACTACTTCTCATGTT	2	0.000416848
ACTATTTTTGCTTACGGTGGT_TTTGTTGCCGGTATTGGTTACGGTGCTAATACCTAT_GCTAAAGGTGCTTTCTTCCAGGCTTTTCCG	2	0.000416848
AATATTTCTGGTGTTGGTACT_CTTGTTGCCGGTATTGCTGCTGGTGGTACTACCAAT_GTTGGTCTGCATCCGGGTGCTGCTCTTGAA	2	0.000416848
TATATTTCTTTCACTTACACT_CTTGTTGCCACTATTGCTTACGGTGCTATTACCTAT_GCTTCTATCCGTATCCGTAAATCTTTTGAC	2	0.000416848
AATATTTTTTACGGTTACTAC_CTTGTTGCCAGTATTGGTTACGGTGGTACTACCAAT_GTTTACAAAGACAACGAACGTTGGGACGCTGTTCGTCATACT	2	0.000416848
ACTATTTTTTACTACTACCCG_TTTGTTGCCGCTATTAATGGTGGTGGTAGTACCAAT_GTTCTGCGTGCTTACCAGGAAGCTCCGTACGACCTGCTTTCT	2	0.000416848
TCTATTTCTGCTGACTACTAC_TTTGTTGCCGGTATTACTTACGGTACTAGTACCAAT_GTTTACCGTTACGTTGGTGACTCTCATTCT	2	0.000416848
AATATTTTTTACGGTTACTAC_TTTGTTGCCAGTATTACTACTGGTAGTAATACCTAT_GCTACTGAACGTTCTCATAACTCTCATTTC	2	0.000416848
TCTATTTTTGGTCCGATCGTT_TTTGTTGCCGGTATTAATTACGGTGGTATTACCTAT_GTTCGTCCGGGTTCGCTCTGGCTCTTCCG	2	0.000416848
AATATTTTTTACGGTTACGGT_TTTGTTGCCAGTATTAGTAACGACGGTAGTAATACCAAT_GCGCTCGTTACAAAGGTAAAGGTGTTGAAGGTCCGCATCGT	2	0.000416848
AATATTTCTTACGAATACTTC_CTTGTTGCCGGTATTGATGCTGGTGGTACTACCTAT_GCTGGTTCTGACACTGTTGGTACTTACTACCCGGCTTATGAC	2	0.000416848
ACTATTTTTTCTCAGGACTGG_TTTGTTGCCACTATTACTATCGGTACTATTACCAAT_GCTGACCGTGACGGTTACTACGAATTCTACGTTGACCATTAC	2	0.000416848
AATATTTCTGGTGTTGGTGAA_TTTGTTGCCGGTATTGATACTGGTGCTAATACCAAT_GTTCTGGTTTCTCGTGTTTACGGTCATGCT	2	0.000416848
AATATTTTTTACGGTTACTAC_TTTGTTGCCACTATTGCTTACGGTAGTAGTACCTAT_GTTACTTACCCGGACGGTGCTCGTCATCCG	2	0.000416848
TATATTTCTGAATCTCAGGTT_TTTGTTGCCGCTATTAATACTGGTGGTAATACCAAT_GTTGACACTGTTGCTCCGGACCAGTATTGG	2	0.000416848
TCTATTTTTGACTACTACCCG_CTTGTTGCCACTATTAATCGTGGTACTAATACCAAT_GTTGTTGTTGACCCGGCTAAACCGCATGGT	2	0.000416848
AATATTTCTTACGAATCCAAC_TACGGTACTAGTACCTAT_GTTGGTGTTCCGGACTACGTTGCTACTTCTCAGTACTATTCT	2	0.000416848
ACTATTTTTGCTTACGGTGTT_CTTGTTGCCACTATTAGTGACGGTAGTAATACCTAT_GTTCGTGACGACGAATACTCTGTTATCGTTTACGTTCATGAC	2	0.000416848
AATATTTTTTACCTGGTTTAC_CTTGTTGCCACTATTAGTGACGGTAGTAATACCAAT_GTTACTGACTCGAATACACTCGTTATCCG	2	0.000416848
AATATTTTTTACGGTTACTAC_TTTGTTGCCACTATTGCTGACGGTGGTAGTACCAAT_GTTGAATACTACGTTGAACCGGGTGCTCATTACTACCTTGGT	2	0.000416848
AATATTTTTTACCTGGTTGGT_TTTGTTGCCGCTATTGATGGTGGTGCTAATACCTAT_GTTGGTGACAACTCTCGTCTGTACCATTAC	2	0.000416848
TCTATTTCTGCTGACTACTAC_TTTGTTGCCGGTATTGCTTACGGTACTACTACCAAT_GTTCTGTACCCGGACGCTTCTCAGCATTTC	2	0.000416848
AATATTTCTAACTACTACAAC_CTTGTTGCCAGTATTAGTCGTGGTACCTAT_GTTGCTCATCTGAACAAAGAGAATTTTAC	2	0.000416848
TCTATTTCTTACGACGACTAC_CTTGTTGCCGGTATTGCTCGTGGTGTACTACCTAT_GCTTCTGACACTTCTAACGGTGACTACGTTAAACGTCTTCTG	2	0.000416848
AATATTTCTTACGAATACTTC_TTTGTTGCCGCTATTGATGCTGGTAGTAATACCAAT_GCTTTCCCGCCGTTCGACGGTCTGCCGTCACTATCCATGCT	2	0.000416848
AATATTTTTTACCTGGTTGGT_TTTGTTGCCAGTATTGGTGCTGGTGGTAGTACCTAT_GTTGTTTACGTTTTCGGTCAGTACGGTGTTTACTGGCATTAC	2	0.000416848
TATATTTCTTGGTACGCTTAC_CTTGTTGCCAGTATTAATGACGGTAGTAATACCTAT_GTTGACAAATACTACCATCAGGAAGAATACACTTACTATGCT	2	0.000416848
ACTATTTTTGCTGGTGTTTAC_TTTGTTGCCACTATTAATTACGGTAGTAATACCAAT_GTTCCGCTGTCTGCTGCTGAATCTCATCTG	2	0.000416848
TCTATTTCTTACCCGTACAAC_CTTGTTGCCACTATTGCTTACGGTGCTACTACCTAT_GCTTTCGCTTGGGAAGGTCCGGCTTTTCGT	2	0.000416848
TCTATTTCTTACGACGACTAC_CTTGTTGCCGCTATTACTACTGGTGCTACTACCAAT_GCTTTCGACCGTGACTTCCGTGTTTATCGT	2	0.000416848
AATATTTCTTACGCTGACGTT_TTTGTTGCCAGTATTGGTGTTGGTGGTACTACCAAT_GCTGTTTTCGTTGCTATCCAGACTGTTTCTCGTCTGTTTTAC	2	0.000416848
TCTATTTCTGCTGACTACTAC_TTTGTTGCCAGTATTAATATCGGTGGTAGTACCTAT_GCTCAGTCCGTCTGCTGCGTTACTACGACCAGTCTCATTAC	2	0.000416848
TCTATTTTTGACGTTGGTGCT_CTTGTTGCCGGTATTACTTTCGGTACTATTACCTAT_GTTCTGCTGACTACTGCTGACACTCTTGAA	2	0.000416848
AATATTTCTGGTGTTGGTGAA_TTTGTTGCCGGTATTGATTTCGGTGCTAATACCAAT_GTTGACCAGTCTTACGACCGTACTTTTTCT	2	0.000416848
ACTATTTTTGACGCTGTTCTG_TTTGTTGCCAGTATTACTTACGGTGGTAATACCAAT_GCTTTCACTGGTGAATCTGCTTACTACGCTTACCTGCATGAC	2	0.000416848
AATATTTTTTACCTGGTTTAC_CTTGTTGCCGCTATTGGTTCTGGTGGTAGTACCAAT_GTTGACTACCTGGGTGGTTACGACTACACTGACGGTGACCATGAC	2	0.000416848
TATATTTCTTGGTACGCTTAC_CTTGTTGCCGGTATTAATTACGGTGGTATTACCTAT_GTTTACATCTACTACAAACTGTGGCTTGGT	2	0.000416848
ACTATTTCTACTGCTCCGTAC_CTTGTTGCCGGTATTGGTCCGGGTGGCTAGTACCAAT_GCTATCCATGACTACGTTGGTGAATATCCG	2	0.000416848
TCTATTTCTTACCCGTACAAC_TTTGTTGCCACTATTAATGGTGGTACTAATACCTAT_GCCATCCGTACATCGGTGGTCCGTCTCCGACTCAGTATCCG	2	0.000416848
TCTATTTCTGCTGACTACTAC_TTTGTTGCCGCTATTACTGTTGGTGGTACTACCAAT_GCTCAGGCTGACACTCAGGCTCTGCTTGAA	2	0.000416848
ACTATTTCTACTTACTCTATC_TTTGTTGCCAGTATTAATGAAGGTACTATTACCAAT_GCCGGGT	2	0.000416848
TCTATTTCTGCTGACTACTAC_TTTGTTGCCGCTATTGCTGACGGTACTAATACCTAT_GCTGAACAGCCGTCTGGTTGGTCTCTTGCT	2	0.000416848
ACTATTTTTTACTACTACCCG_TTTGTTGCCGCTATTAATGACGGTGGTAGTACCAAT_GCTAACGTTTCTACTGGTATCGCTTTTACT	2	0.000416848
ACTATTTTTGCTGGTGTTTAC_TTTGTTGCCGCTATTGCTGGTGGTAGTACTACCTAT_GTTTACCCGGTTGTTATCTACGGTAACTTCTACCAGCATCAT	2	0.000416848
TCTATTTTTGACGTTGGTGCT_CTTGTTGCCGGTATTAATGCTGGTGCTACTACCTAT_GCTGAAGTTTACCTGGGTTACTGGCGTGAAAAAGACCATCCG	2	0.000416848
AATATTTTTTACCTGGTTTAC_CTTGTTGCCGCTATTGGTATCGGTAGTACTACCTAT_GCTGCTGGTCTGCCGGACTACCCGCTGCGTGTTCGTTTTTTC	2	0.000416848
TCTATTTCTTACCCGTCTCT_CTTGTTGCCGCTATTACTAACGGTAGTAGTACCAAT_GCTGGTTTCTCTTCTGTTGTTTCTCATGCT	2	0.000416848
TCTATTTCTGCTCCGGAAGGT_TTTGTTGCCGGTATTGCTCATGGTGGTAATACCTAT_GCTTGGGTTGACGACAAACAGCAGCTTCTG	2	0.000416848
AATATTTCTAAAACTCCGGGT_TTTGTTGCCACTATTACTATCGGTGGTATTACCTAT_GCTGGTGAAACTGACTCTATCCCGTATGTT	2	0.000416848
TCTATTTTTGACGTTGTTATC_CTTGTTGCCGCTATTGGTCTGGGTAGTACTACCAAT_GTTTTCTCTGACTCTGCTGACAACCATTAC	2	0.000416848
ACTATTTCTACTGCTGACGTT_TTTGTTGCCGCTATTGATTACGGTGCTACTACCTAT_GCTTACCATGCTTACGCTTACCGTCATTGG	2	0.000416848
AATATTTCTTACGACAACACT_CTTGTTGCCAGTATTGATTACGGTACTACTACCAAT_GCTATTGGTCCGACTCTGGCTGTTCATGAC	2	0.000416848
AATATTTCTTACGACAACACT_CTTGTTGCCAGTATTACTGGTGGTACTAATACCAAT_GTTCGTGGTTACCGTGGTATCGCTCATTAC	2	0.000416848
AATATTTCTGGTGTTGCTCAT_CTTGTTGCCGCTATTGCTAAAGGTGGTAGTACCTAT_GCCGTACGACTCTCCGTCTGACTACACTCATGTT	2	0.000416848
AATATTTCTTACGACAACACT_CTTGTTGCCACTATTGCTCGTGGTGGTACTACCAAT_GTTCAGGTTGTTGGTGCTGACTCTCATGAC	2	0.000416848
TCTATTTCTGCTGACGTT_TTTGTTGCCACTATTGCTGCTGGTACTAGTACCAAT_GCTATCTGGCGTCATGCTTACCAGTTTTAC	2	0.000416848
AATATTTCTGGTGTTGCTCAT_CTTGTTGCCGCTATTGCTGACGGTGCTACTACCTAT_GCTCAGGCTGGTGTTTGGGACTATCAT	2	0.000416848
AATATTTTTTACGGTTACAAC_CTTGTTGCCGCTATTGATCTGGGTACTAGTACCAAT_GTTGTTCCGTGGTACGAAGGTCCGCTTGGT	2	0.000416848
ACTATTTTTGCTGGTTACGAC_TTTGTTGCCGCTATTGGTTACGGTGCTACTACCTAT_GTTCGTGTTCTGGCTCGTCGTACTGGTTCGACGGTGACTATGAA	2	0.000416848
TCTATTTTTTTCTCTTACAC_TTTGTTGCCGCTATTGATCAGGGTGCTAATACCAAT_GCTCCGCTGCATACTGACTCGCTTATCCG	2	0.000416848
AATATTTTTTACCTGTACTAC_CTTGTTGCCACTATTGCTACTGGTGCTACTACCAAT_GTTGCTGGTCTGGACCTGTCTGACCATGAC	2	0.000416848
AATATTTTTTACGGTTACAAC_TTTGTTGCCACTATTAATTACGGTAGTAGTACCTAT_GTTACTCGTGACTACGCTGACAAACTTATC	2	0.000416848
TATATTTCTTACTACGGTTCT_TTTGTTGCCGGTATTGATGACGGTGGTAGTACCTAT_GCTTACTCTCGTTCTTTCGACGCTCTTACT	2	0.000416848
ACTATTTTTGCTGGTTACGAC_TTTGTTGCCGCTTGCTGCTGGTGGTAATACCTAT_GTTGGTGTTCCGTACCTGCATGACGACGTTGGTACTTATTCT	2	0.000416848
ACTATTTTTTACTACGACTTC_CTTGTTGCCGGTATTGCTTTCGGTGCTAGTACCTAT_GCTGTTATCGCTTACACTGACGACCATGGT	2	0.000416848
TCTATTTCTGCTGACTACAAC_CTTGTTGCCACTATTACTGAAGGTGGTAGTACCTAT_GCTAACGCTTCTTCTTACCGTGACTACGCTGACGCTCATGCT	2	0.000416848
ACTATTTCTACTGCTGACTAC_CTTGTTGCCGATATTACTGACGGTGGTAATACCAAT_GCTTACGACGAAGCTGACTACACTGACCTGGACTACCATTAC	2	0.000416848
AATATTTTTTACCTGTACTAC_CTTGTTGCCGCTATTGATGACGGTACTAGTACCAAT_GTTGACACTGACGGTTGGCTGTACCATGTT	2	0.000416848
AATATTTTTTACGGTGTTTGG_TTTGTTGCCGGTATTAGTTTCGGTGGTATTACCTAT_GCCGTCTGCAGTCTCGTTACACTGCTTCTCTGACTTCTTTTTCT	2	0.000416848
TCTATTTCTGCTGACTACAAA_TTTGTTGCCACTATTGCTTTCGGTGCTAGTACCAAT_GCTAAAACTCAGGCTGCTTAACAAATTTATC	2	0.000416848
ACTATTTTTTACTACTACATC_TTTGTTGCCGCTATTAATGAAGGTGCTAATACCTAT_GTTGGTGGTACTTCTATCGGTGACTATGTT	2	0.000416848
AATATTTTTTACCTGTACTAC_CTTGTTGCCGCTATTGATCATGGTGCTATTACCAAT_GTTGGTTACGAAGGTGGTGCTCTGCTTGAC	2	0.000416848
AATATTTTTTACGGTGTTTTC_CTTGTTGCCACTATTAATGGTGGTACTACTACCAAT_GTTTACTACGGTGGTTACCCGCTGCTTTCT	2	0.000416848
ACTATTTTTTACTACGACTTC_TTTGTTGCCACTATTACTGTTGGTAGTACTACCTAT_GCTGGTGGTACTTGGCTGGACGAACATCCG	2	0.000416848
TCTATTTCTTACCCGTCTAAC_CTTGTTGCCACTATTGATGGTGGTGGTAATACCTAT_GTTCTGGGTACTTACCAGTCTTACTACTCTCGTCTGCATGAA	2	0.000416848
ACTATTTCTACTGCTGACTAC_CTTGTTGCCGCTATTGGTCATGGTACTATTACCAAT_GCTGACAAATCTCATTACCGTTACTCTCCGAACGTTTATGAC	2	0.000416848
AATATTTCTAAAACTCCGTAC_TTTGTTGCCACTATTAGTGACGGTAGTAATACCTAT_GCTGTTATCGACCTGGACTACTGGCATCTG	2	0.000416848
TCTATTTCTGCTGACTACAAA_TTTGTTGCCGGTATTAATGTTGGTGGTATTACCAAT_GCTCATTCTCTGTACGACGTTTACTCTCGTTGGTTCCTTGGT	2	0.000416848
ACTATTTTTGACGACTACGTT_CTTGTTGCCGGTATTGCTTACGGTACTACTACCAAT_GCTTTCTACATCTACCGTGACGGTCCGGGTTTTGTT	2	0.000416848
TCTATTTTTGGTATCTCTACT_TTTGTTGCCACTATTAATTTCGGTACTACTACCAAT_GCTTACTCCGTGGTCAGGCTCCGCATGAC	2	0.000416848
AATATTTCTTACGCTGACACT_TTTGTTGCCGGTATTGCTCATGGTGCTACTACCAAT_GCTCGTGCTTCTCGTTGGGACTACCATTCT	2	0.000416848
ACTATTTTTTCTCAGGCTGCT_TTTGTTGCCGGTATTGCTTGGGGTAGTACTACCAAT_GCTGCTCCGTCTGAATACCAGGCTCGTTACGTTTACTTTAAC	2	0.000416848
ACTATTTCTACTGCTGACTAC_TTTGTTGCCACTATTAGTACTGGTACTAATACCTAT_GTTGACGCTGACGACTCTCCGGACCTTGGT	2	0.000416848
TCTATTTCTTACGACGACCGT_CTTGTTGCCACTATTAGTCGTGGTGCTACTACCTAT_GTTGGTGACCGTGGTACTGACTCTGGTCTAAATACCTTCAT	2	0.000416848
TATATTTCTGAATCTGAACGT_TTTGTTGCCGGTATTGCTGGTGGTACTAGTACCTAT_GTTTACGACCGTCCGGTTGCTCTGCTTGAC	2	0.000416848
AATATTTTTTACCTGTACTAC_CTTGTTGCCACTATTGCTTTCGGTGCTAGTACCAAT_GCTATCGGTGTTCATTACTCTCATCATCAG	2	0.000416848
TCTATTTCTGCTCCGGACTAC_TTTGTTGCCACTATTGATGACGGTGGTATTACCAAT_GTTCCGGGTGTTGGTTTCTACCTTGAC	2	0.000416848
TCTATTTCTGCTGACTACAAC_TTTGTTGCCGCTATTAGTTACGGTACTACTACCAAT_GTTCAGTCTGACGTTCGTGGTGTTGACGACGTTTACCATGGT	2	0.000416848
ACTATTTTTGACGACTACGTT_CTTGTTGCCGGTATTGATGTTGGTACTAATACCTAT_GTTCCGTGGGACACTATCTCGACCATTCT	2	0.000416848
TATATTTCTGAATCTGAATAC_TTTGTTGCCACTATTACTGACGGTAGTAATACCAAT_GCTGACTACTGGACTAACCAGCCGTACAACGGTGACCATGAC	2	0.000416848
ACTATTTCTACTGCTGACGTT_CTTGTTGCCGCTATTAATCAGGGTGCTATTACCAAT_GCTCGTTACAACGACCGTGTTCGTTATTC	2	0.000416848
TCTATTTCTTACGACGACCCG_TTTGTTGCCGGTATTAATGCTGGTGGTAATACCAAT_GTTTACGACCAGACTCTGTTCGACCAGAACGAATCTCTTGGT	2	0.000416848
AATATTTTTTACGGTTACAAA_CTTGTTGCCGGTATTGGTTACGGTACTAATACCAAT_GTTCATGGTTACGGTTTCTCTTTCCTTTAC	2	0.000416848
TATATTTCTTACTACGGTTCT_TTTGTTGCCGCTATTAGTCGTGGTGCTACTACCAAT_GTTGACAACGCTGACACTATCTTCGACGACTCTGACCTTTAC	2	0.000416848
AATATTTTTTACGGTTACAAA_TTTGTTGCCGCTATTAATTCTGGTACTATTACCTAT_GTTAACTCGTTTACGGTGACCGTTTTAC	2	0.000416848
ACTATTTTTGACGACTACGTT_CTTGTTGCCGGTATTGATGACGGTGGTAGTACCAAT_GTTTACCATTACGCTACTATCTACACTCATTACTACCATACT	2	0.000416848
ACTATTTCTACTGCTGACGTT_CTTGTTGCCAGTATTAATCGTGGTGGTAATACCTAT_GCTTACTACTTCACTTACTTCCTGCATGAC	2	0.000416848
TCTATTTTTTTCCTGCTGTAC_TTTGTTGCCGGTATTGGTACGGTACTATTACCTAT_GCTTCTTACCTGGTTTACTACCATGACATCCCGTCTGGTCATACT	2	0.000416848
ACTATTTTTGACGCTGGTGTT_TTTGTTGCCGGTATTACTCTGGGTAGTATTACCTAT_GCTTCTTCTGAAGGTGACGTTGCTCATGAA	2	0.000416848
TCTATTTTTGGTATCTCACT_CTTTTGCCAGTATTACTCGTGGTGCTATTACCTAT_GTTTCTACCCGCTGCTGGAAACTCCGCTGTACGCTCATGAC	2	0.000416848
AATATTTCTGGTGTTGCTCAT_TTTGTTGCCGCTATTAATTACGGTGCTAGTACCTAT_GCTCCGAATCTGACGGTGCTTACGAACGTGACGGTCATTCT	2	0.000416848
AATATTTCTGGTGTTGCTCATTAC_CTTGTTGCCACTATTGGTGGTGGTGGTAATACCAAT_GCTCGTGCTCAGGACGGTGAAGACTACATCGCGTTTATGAC	2	0.000416848
TCTATTTCTGCTCCGGACTAC_TTTGTTGCCGCTATTAATGAAGGTAGTATTACCAAT_GTTAACGAATCTGTTAACTACTACTTTGGT	2	0.000416848
ACTATTTTTGCTGGTTACGAC_TTTGTTGCCGCTATTGCTGACGGTGCTACTACCTAT_GTGTTTCTTACCATTGGTACTGGTTTCCG	2	0.000416848
AATATTTCTTACGACAACAAC_TTTGTTGCCACTATTGATGACGGTGGTATTACCAAT_GTTTGGTACTACCTGCATTACTCTTTTGAC	2	0.000416848
TCTATTTTTGACTACGTTTTC_TTTGTTGCCGGTATTACTGAAGGTAGTACTACCAAT_TTGAACCGTCTTACGGTTACCGTTTTATC	2	0.000416848
ACTATTTCTACTGCTGACGGT_CTTGTTGCCGGTATTACTTACGGTGGTAGTACCTAT_GCTCTGTACGGTACGACCATAAA	2	0.000416848
ACTATTTCTACTGCTGACGGT_CTTGTTGCCGCTATTGGTGACGGTACTATTACCAAT_GTTCCGTACGAAGCTGGTCTGCCGTACCTGCAGGGTCATGCT	2	0.000416848
ACTATTTCTACTGCTGACGGT_TTTGTTGCCGGTATTGATCTGGGTACTACTACCAAT_GCTGACGACGGTGCTTACGGTAACTTTAAC	2	0.000416848
TATATTTCTTTCACTGGTGA_CTTGTTGCCACTATTGGTCGTGGTACTACTACCAAT_GTTTACGCTCCGCTGCGTGACTCTCTTGTT	2	0.000416848
ACTATTTTTTCTCAGGCTGCT_CTTGTTGCCGCTATTAATCCGGGTAGTAATACCTAT_GTTACTATCTACGTTCATGACGAAGACTACGACCATGCT	2	0.000416848
ACTATTTCTACTGCTGACGTC_TTTGTTGCCGCTATTAGTTACGGTAGTAATACCTAT_GCTTTCCATACTCATCTGTCTCCGCATTGG	2	0.000416848
ACTATTTTTGACGCTGGTTAC_CTTGTTGCCGCTATTAGTTACGGTGGTAGTACCAAT_GCTTCTCGTACTACTTACTCTGACCTTGAC	2	0.000416848
TCTATTTCTTACGACGACCCG_TTTGTTGCCAGTATTGGTTACGGTGCTACTACCAAT_GCTGCTCGTTACGACGACCAGATCGACTACGACACTTATTAC	2	0.000416848
TATATTTCTTACTACGGTTCT_TTTGTTGCCAGTATTGGTGGTGGTAGTACTACCTAT_GTTGTTCGTGAATACTCTGCTCTGTTCGT	2	0.000416848
AATATTTTTTACGGTTACAAA_CTTGTTGCCAGTATTGGTTCTGGTAGTATTACCTAT_GTTTACCTGCCGGACTACGAAGTTTCGTTGGCAGCATCATAAA	2	0.000416848
ACTATTTTTGCTTACGGTGAA_TTTGTTGCCAGTATTACTATCGGTGGTAATACCAAT_GTTGTTTGGCGTGCTCAGGACACTAACTACTACGGTCATGGT	2	0.000416848
TATATTTCTCTGATCTACTCT_TTTGTTGCCGGTATTACTTCTGGTGGTATTACCTAT_GTTGCTCGTGGTCGTAACTCTTGGCTTGCT	2	0.000416848
ACTATTTCTACTGCTGACTAC_TTTGTTGCCAGTATTACTAAAGGTGGTAGTACCTAT_GTTGACCTGGACGACCCGCTGTTCCTTTAC	2	0.000416848
TATATTTCTGACACTCGTCTG_TTTGTTGCCGGTATTAGTTACGGTACTAGTACCTAT_GCTTACACTGCTAAACAGGGTGACGGTGCTCATTAC	2	0.000416848
TCTATTTCTGCTGACTACAAA_TTTGTTGCCACTATTGCTATCGGTAGTATTACCAAT_GTTCAGACTCGTCGTTACTCTCCGCTGTACCGTCGTCTTGCT	2	0.000416848
ACTATTTTTTACTACTACATC_TTTGTTGCCACTATTGGTTACGGTGGTACTACCTAT_GCTGTTGTTGAAAAAGTTCGTGCTCTTTCT	2	0.000416848
AATATTTTTTACCTGTACTGG_TTTGTTGCCGCTATTGCTTCTGGTAGTAGTACCAAT_GTTGACACTAACGACGAATTCGACTTTGCT	2	0.000416848
AATATTTTTTACCTGTACTGG_TTTGTTGCCAGTATTGCTTACGGTGGTAGTACCAAT_GTTGACCCGACTACTTTCGACACTACTATCATCGACCTTTGG	2	0.000416848
TCTATTTCTTACGACGACACT_TTTGTTGCCAGTATTACTTACGGTGGTATTACCAAT_GCTCTGCATGGTTACGTTTACCGTCTTTGG	2	0.000416848
AATATTTCTTACGACAACGGT_TTTGTTGCCAGTATTGCTTACGGTGCTAGTACCTAT_GCTCTGCCGATCACTCGTCGTGGTGACTCGTTCTGCTTTC	2	0.000416848
TCTATTTCTGCTGACGTTGTT_TTTGTTGCCGCTATTAATGACGGTAGTAATACCAAT_GCTGTTACTGACCGTGTTGACGCTGGTCGTTACGGTTTATTAC	2	0.000416848
AATATTTTTTACGGTGTTGTT_TTTGGTTGCCACTATTGGTATCGGTGCTATTACCTAT_GCTTGGCTGGACGTTACTTACCATCATTGG	2	0.000416848
TCTATTTCTTACGACGACACT_TTTGTTGCCAGTATTAGTCCGGGTGGTATTACCAAT_GTTGCTTACCCGTGGCCGTCTCTGCATACT	2	0.000416848
ACTATTTCTACTTACTACTAC_CTTGTTGCCAGTATTGCTCCGGGTGCTATTACCAAT_GCTCGTGCTCGTCAGCGTTCTCGTCTTTGG	2	0.000416848
ACTATTTCTACTGCTGCTGCT_TTTGTTGCCAGTATTGGTTACGGTGGTACTACCTAT_GCTCTGTACGGTGTTGAAAACGACTTTACT	2	0.000416848
TATATTTCTTACGTTTACGAC_CTTGTTGCCACTATTGGTTTCGGTGCTAATACCAAT_GTTGCTCCGCAGTACATCCAGTACACTACTTACAACCTTGGT	2	0.000416848
TCTATTTCTGCTGACGTTGTT_TTTGTTGCCGCTATTGATTACGGTACTAGTACCAAT_GTTTACGACTCTACTTACGACCAGTTTTAC	2	0.000416848
AATATTTCTGGTGTTGACTCT_TTTGTTGCCGGTATTGATTACGGTGGTAATACCAAT_GTTTACGGTAACGGTGACGTTGACTATTAC	2	0.000416848
TCTATTTTTGGTATCTCTGAC_TTTGTTGCCAGTATTGGTGTTGGTACTATTACCTAT_GTTGACTCTGGTAAAGACGACTCTTTTGCT	2	0.000416848
AATATTTCTGGTGGTACTTAC_TTTGTTGCCGGTATTAGTACTGGTGCTACTACCTAT_GCTTACGGTCAGCGTGGTCCGACTGACGGTGGTGGTCATTC	2	0.000416848
ACTATTTCTACTTACTACTAC_CTTGTTGCCAGTATTGCTGGTGGTACTACTACCAAT_GCTCAGTACGTTGTTTACTACTCTGACACTTCTAACTATTCT	2	0.000416848
TCTATTTCTTACCCGTCTGACT_TTTGTTGCCGGTATTAATTTCGGTAGTAGTACCTAT_GCTTACTCTTACACTGACGACGTTTTTGCT	2	0.000416848
TCTATTTCTGCTGACGTTGGT_TTTGTTGCCAGTATTAGTTCTGGTGGTAGTACCTAT_GTTGTTGGTCTGTCTGACACTTGACTTTTTC	2	0.000416848
AATATTTTTTACCTGTACTCT_TTTGTTGCCGGTATTAATGGTGGTGCTACTACCTAT_GTTCGTGCTACTTACGGTTCTCAGGCTCGTTCTGACCTTGAC	2	0.000416848
ACTATTTTTTACTACGACTTC_TTTGTTGCCGGTATTGATCGTGGTGCTAGTACCAAT_GCTTACGACATCGTTCGTTACTACCCGGACGTTTCTTTGCT	2	0.000416848
TCTATTTTTGACTACGTTTCT_CTTGTTGCCGGTATTACTCTGGGTGCTACTACCAAT_GTTAAAGCTCCCGATCCTGCCGCATTAC	2	0.000416848
AATATTTTTTACGGTGTTTAC_CTTGTTGCCAGTATTGATTACGGTACTAGTACCAAT_GTTTACAACGGTGGTGTTTACGCTGTTGAAGGTGTTCTTTAC	2	0.000416848
TCTATTTCTGCTGACGTTTAC_CTTGTTGCCGCTATTAATATCGGTACTACTACCTAT_GCTCCGGGTTACGGTTGGCTGTACTTTTAC	2	0.000416848
AATATTTCTGGTGTTGACTGG_CTTGTTGCCACTATTGATTACGGTAGTACTACCAAT_GCTCAGGACGCTCCGTCTGAATACTTTGCT	2	0.000416848
TATATTTCTTGGTACGGTTAC_CTTGTTGCCGGTATTAGTGAAGGTGGTATTACCAAT_GTTGTTGAATACGCTTCTTTCTACTATTAC	2	0.000416848
AATATTTCTTACGACAACGCT_TTTGTTGCCACTATTGCTCCGGGTGGTACTACCTAT_GTTGTTGGTGCTACTCCGGTTTACGAACGTGCTCGTTATTAC	2	0.000416848
TCTATTTCTTACGACGACACT_TTTGTTGCCGGTATTACTGTTGGTGGTAGTACCAAT_GTTGTTTCTACTGACGGTCAGGGTTTTCTG	2	0.000416848
AATATTTTTTACCTGTACTCT_TTTGTTGCCGCTATTGCTCGTGGTGCTAATACCTAT_GTTTACTACTCTGCTCTGTACCCGCATGGT	2	0.000416848
ACTATTTCTACTTACTACTAC_CTTGTTGCCAGTATTGGTGGTGGTAGTACTACCTAT_GCTTTCGAATGGTACAACCGTGACTTTAAC	2	0.000416848
AATATTTTTTACCTGTACTCT_TTTGTTGCCGCTATTACTATCGGTGGTAATACCAAT_GTTGGTTCTTACTCTTACGACTCTCGTTACCCGTACCTTATC	2	0.000416848
TCTATTTCTTACCCGTCTCTG_TTTGTTGCCACTATTAATGACGGTGCTATTACCAAT_GTTATCCTGCCGGTTGTTTACTCTTACGACGCTGACCATGCT	2	0.000416848
TATATTTCTTACTACGGTTCT_CTTGTTGCCACTATTACTCCGGGTAGTACTACCAAT_GCTTACGAAGGTGACCTGTACCAGTCTCTTTCGCTCTTCCG	2	0.000416848
TCTATTTCTGCTGACGTTTAC_CTTGTTGCCGCTATTGCTTACGGTACTAATACCTAT_GTTCCGCCGCTGTTTTGG	2	0.000416848
AATATTTTTTACGGTGTTTGG_TTTGTTGCCGGTATTACTGCTGGTACTAATACCTAT_GCTCTGGACGGTCGTTCTTTCAACCTTCGT	2	0.000416848
AATATTTCTTACGCTGAA_TTTGTTGCCGGTATTGCTAAAGGTGGTACTACCAAT_GCTGTTAACTTCGTTACTCCGTGGCCGGACGACCAGCATCTG	2	0.000416848
ACTATTTTTGCTTACGGTCTG_CTTGTTGCCACTATTAGTGACGGTGCTACTACCAAT_GTTGGTTACGACGACCTGTACGTTTTTTTC	2	0.000416848
ACTATTTCTACTGCTGACTAC_CTTGTTGCCACTATTGGTACTGGTGGTAGTACCAAT_GTTCTGGGTCCGTACGACTACCAGCTTGCT	2	0.000416848
TCTATTTTTGACTACGTTTTC_CTTGTTGCCAGTATTACTTGGGGTGGTACTACCAAT_GTTTACTCTGCTTACGACAAAGAAGACTATACT	2	0.000416848
ACTATTTCTACTGCTGACTAC_CTTGTTGCCACTATTGATCCGGGTGCTATTACCAAT_GTTGAAGAACGTTTCATCTGGTACTACCGTTACGGTCATTAC	2	0.000416848
AATATTTCTGGTGTTGCTCAG_CTTGTTGCCGGTATTGGTCTGGGTAGTACTACCAAT_GTTACTCTGTCTGGTGTTCGTTTCCAGTTTCGT	2	0.000416848
TCTATTTTTGACGTTGTTATC_TTTGTTGCCACTATTAGTTACGGTGCTACTACCAAT_GCTGACCATCTGGGTGACTACTCTCATGGT	2	0.000416848
TATATTTCTGAATCTGACACT_CTTGTTGCCACTATTACTGACGGTGGTACTACCTAT_GTTATCGCTTACTACCTGGAAGGTTATTAC	2	0.000416848
AATATTTCTTACGACAACATC_CTTGTTGCCAGTATTGCTCCGGGTACTACTACCAAT_GCTGAAAAGCTCTGTCTCTGCAGGACTACCTGGAATTTGTT	2	0.000416848
TCTATTTTTGGTATCTCCTG_TTTGTTGCCGGTATTGGTCCGGGTGCTACTACCTAT_GCTAACGACGTTCAGTACCCGACTTATCAG	2	0.000416848
AATATTTTTTACCTGTACTAC_CTTGTTGCCAGTATTAGTTACGGTGCTACTACCAAT_GTTTACCCGGACTCTAAAGGTCCGCTTCCG	2	0.000416848
TCTATTTTTGACTACGTTTGG_CTTGTTGCCACTATTAATCTGGGTACTATTACCAAT_GCTCAGGTTCAGTACTCTGCTGGTGGTCCGGGTGACCTTGAC	2	0.000416848
ACTATTTCTACTGCTGACGTT_TTTGTTGCCGGTATTACTGACGGTACTAGTACCTAT_GCTACTCTGCGTTTCTACGCTCGTCATCCG	2	0.000416848
ACTATTTCTACTGCTGACTAC_CTTGTTGCCAGTATTACTGACGGTAGTAGTACCTAT_GCTAACGACGGTCAGTACAAATACGAATCTGGTGAACATGCT	2	0.000416848
AATATTTCTAAAGTTGCTGAC_TTTGTTGCCACTATTGCTTACGGTACTAATACCTAT_GTTTACAACTCTGGTGACACTGCTCTTGGT	2	0.000416848
TATATTTCTAACTCATCGGT_TTTGTTGCCGCTATTACTGACGGTACTACTACCAAT_GCTGCTCTGGACTACTACGGTCCGTATTAC	2	0.000416848
AATATTTTTTACGGTGTT_TTTGTTGCCAGTATTGATTCGGTGGTACTACCAAT_GCTTACGCTGTTGACGACCCGTACTATGAC	2	0.000416848
ACTATTTCTACTTACTACTAC_CTTGTTGCCAGTATTGCTTACGGTACTATTACCAAT_GTTTGGTACTACTTCTACCGTAACACTAACACTTACATAAC	2	0.000416848
TCTATTTTTGACTACGTTTGG_TTTGTTGCCAGTATTGCTACTGGTAGTATTACCAAT_GTTGACTCTTTCCAGCTGATCTGGCATTAC	2	0.000416848
TCTATTTTTGGTATCTCTAAC_CTTGTTGCCGGTATTAGTCTGGGTACTAGTACCTAT_GTTACTACTGTTCCGTACTACGGTGCTGCTGGTGAAGCTCATGAC	2	0.000416848
TATATTTCTTACTACGGTTAC_TTTGTTGCCGGTATTGGTTGGGGTGGTACTACCAAT_GTTGACCATACTGGTTACCGTCTTCTG	2	0.000416848
AATATTTCTGGTGTTGACTCT_TTTGTTGCCGGTATTGGTGACGGTGCTACTACCAAT_GTTCCGGGTTACGCTTCTTACGTTACTTACCAGGTTCATGCT	2	0.000416848
TCTATTTCTTACGACGACACT_TTTGTTGCCGCTATTGATAACGGTACTAATACCTAT_GTTGACGGTTCTCCGTTCCAGTCTGTTTCTACGACTATGTT	2	0.000416848
TCTATTTCTTACGACGACCGT_CTTGTTGCCACTATTGATACTGGTGGTATTACCTAT_GCTGGTACTGGTTGGTCTCATGTTTATCGT	2	0.000416848
AATATTTTTTACCTGTACTAC_TTTGTTGCCGCTATTACTGGTGGTACTAATACCAAT_GCTTACACTTACAAACCGGACATCAACGGTGACGGTCTTTCT	2	0.000416848
AATATTTTTTACCTGTACTAC_TTTGTTGCCGCTATTACTCTGGGTGCTACTACCAAT_GTTGCTCCGGACCAGATCGGTTCTTACGGTGTTGTTCATCAG	2	0.000416848
AATATTTCTTACGCTGACATC_CTTGTTGCCACTATTACTGTTGGTGCTATTACCAAT_GTTACTGGTGGTGAACCGTTCCATTTTGCT	2	0.000416848
AATATTTTTTACGGTGTTTTC_CTTGTTGCCAGTATTGCTAAAGGTAGTACTACCAAT_GTTATCCAGCTGGGTCGTCTGGTTCCGGGTTACATCTTTCCG	2	0.000416848
TCTATTTCTTACCCGTCGTT_TTTGTTGCCGCTATTAATTACGGTACTAATACCTAT_GTTGACTCTGACTCTTACACTTACTATCTG	2	0.000416848
ACTATTTTTTACTACTACATC_TTTGTTGCCGCTATTACTTACGGTGGTAATACCTAT_GCTCTGGGTTCTTCTAACGAAGACCTTGAA	2	0.000416848
TCTATTTTTGACTACGTTTGG_CTTGTTGCCGGTATTAATCGTGGTGCTATTACCTAT_GCTCTGTACCCGCATTCTTACGAAGACTACTACTTCTTTTAC	2	0.000416848
AATATTTTTTACGGTGTTTTC_TTGCCACTATTAATCAGGGTACTAATACCAAT_GCTGACATCGTTTTCCTGTGGGGTCTGGACGACCATCATACT	2	0.000416848
AATATTTCTTACGACAACATC_TTTGTTGCCAGTATTAGTAAAGGTGCTAGTACCAAT_GCTTCCGTCAGCGTGTTAACCCGTACCCGACTCATGGT	2	0.000416848
TCTATTTCTTACCCGTCGGT_CTTGTTGCCGCTATTAGTGGTGGTACTACTACCAAT_GCTGGTGGTTCTTTCTACTTCACTCATGTTATCCATTATGCT	2	0.000416848
ACTATTTTTTCTCCGATCGAC_CTTGTTGCCGCTATTACTGACGGTGCTAGTACCAAT_GTTTACTACGTTTGGTTCGCTTACTACGCTGTTTACTTTCCG	2	0.000416848
AATATTTTTTACGGTTACGTT_TTTGTTGCCGGTATTAATTCGGTGCTAATACCAAT_GCTTACGAAGACATCTGGCATCCGCTTAAA	2	0.000416848
ACTATTTTTGCTGGTTACGAC_TTTGTTGCCGGTATTGGTGACGGTAGTACTACCAAT_GCTGACGCTACTCGTGCTCGTCAGTATGAC	2	0.000416848
TCTATTTCTTACGACGACCAG_TTTGTTGCCGGTATTACTGTTGGTACTACTACCAAT_GTTTTCTCTGGTCCGTACATCACTTATTAC	2	0.000416848
ACTATTTTTGACGCTGGTTAC_CTTGTTGCCAGTATTAATGACGGTGCTAGTACCTAT_GTTGACCCGTCTGGTGCTTACGTTCTTCGT	2	0.000416848
TATATTTCTTACGTTTACGAA_CTTGTTGCCGGTATTACTCCGGGTGGTAATACCTAT_GCTCGTGACACTTACGACCAGGTTAAAGGTGCTCAGCATGAC	2	0.000416848
AATATTTCTGGTGTTGCTACT_TTTGTTGCCGCTATTAATTTCGGTGCTAGTACCTAT_GTTATCCGTCAGGTTCTGTACGGTCATATC	2	0.000416848
AATATTTTTTACGGTGTTTCT_TTTGTTGCCGGTATTGGTACTGGTGCTAGTACCAAT_GTTGTTACTTACTGGCAGTACGCTTTTCAG	2	0.000416848
AATATTTTTTACCTGTACTAC_CTTGTTGCCGGTATTACTTGGGGTACAT_GTTTCTGACCATTACCTGGACGTTCATTAC	2	0.000416848
AATATTTTTTACCTGTAC_CTTGTTGCCACTATTGATTGGGGTACTAATACCAAT_GCTCATCTGCCGGACGACGGTCTGTTCCTGGACTACTATTAC	2	0.000416848
ACTATTTTTGACGACTACGTT_TTTGTTGCCACTATTGGTTCTGGTGGTAGTACCAAT_GCTGACGCTACTACTATCACTCTGTCTCGTGTTACTTATTAC	2	0.000416848
TCTATTTTTGACTACTACACT_CTTGTTGCCGGTATTAGTGGTGGTAGTATTACCAAT_GCTGTTCCGCGTACTCGTGTTGAATACCCGGCTTACCTTGTT	2	0.000416848
AATATTTCTTACGAATCTGCT_CTTGTTGCCAGTATTGCTACTGGTACTACTACCTAT_GCTGCTAACCCGGACGAACGTTACGTTGCTTCTCTGTATCAT	2	0.000416848
AATATTTCTTACGAATCTGAC_TTTGTTGCCAGTATTACTGGTGGTACTACTACCTAT_GCTCCGACTGCTTACGTTACTGACGCTCTGGGTCTGTATGAC	2	0.000416848
AATATTTTTTACCTGTACAAC_CTTGTTGCCACTATTGGTACTGGTGGTAATACCTAT_GCTCCGCTGCAGGACGGTTCTTCTTATTAC	2	0.000416848
TCTATTTCTGCTGACTACTAC_CTTGTTCGGTATTGCTACTGGTGCTACTACCAAT_GTTGAACGTGCTTACCTGTTCGTTATCTACGTTCGTCATTTC	2	0.000416848
TCTATTTCTGCTCCGGAAGAC_TTTGTTGCCGGTATTAGTGCTGGTACTACTACCAAT_GCTGGTCGTCTGCCGCCGACTGGTACTATCGTTCGTCTTGAC	2	0.000416848
TATATTTCTGAATCTCATCGT_TTTGTTGCCAGTATTGCTTACGGTGGTAATACCAAT_GCTTACTACGACGCTTGGTCTCGTGTTGTTGCTACTCATTAC	2	0.000416848
TCTATTTCTTACCCGTACGTT_TTTGTTGCCAGTATTGGTTACGGTACTATTACCAAT_GTTGACGCTCAGTCCGTTCTGACTATGTT	2	0.000416848
AATATTTCTTACGAATCTGAC_TTTGTTGCCACTATTAGTGGTGGTACTAGTACCAAT_GTTACTAACGGTGGTTACGAACATTTCCGTCGTCATCTTATC	2	0.000416848
AATATTTCTTACGACAACCTG_CTTGTTGCCAGTATTACTGTTGGTACTACTACCAAT_GCTGGTTCTGAACCGTACGGTGCTTTTGAC	2	0.000416848
TATATTTCTTACGTTTACGAA_TTTGTTGCCACTATTGCTGTTGGTGGTACTACCTAT_GTTGGTCAGCTGTACCTGTCTCGTGGTACTTACTACCATGAC	2	0.000416848
AATATTTTTTACGGTGTTTC_CTTGTTGCCGGTATTGGTCTGGGTGCTACTACCAAT_GCTCAGGCTTACGGTACTTACGGTGACACTTGGTGGCTTACT	2	0.000416848
ACTATTTCTACTTACTACTAC_CTTGTTGCCGGTATTGCTTACGGTACTATTACCAAT_GTTTACCCGCTGGCTCGTCAGTCTTACGGTCCGTACCATGCT	2	0.000416848
ACTATTTTTGCTGGTTACGCT_CTTGTTGCCACTATTACTGTTGGTGCTACTACCTAT_GTTGGTTCTCCGGGTCGTTCTGACCATACT	2	0.000416848
ACTATTTCTACTGCTGACTCT_TTTGTTGCCGCTATTGATTACGGTAGTAATACCAAT_GCTCCGTTCACTGGTTCTATCTCTTATGTT	2	0.000416848
ACTATTTTTTACTACGACTTC_TTTGTTGCCAGTATTACTCTGGGTAGTACTACCAAT_GCTACTGGTGACGAACTGGTTGTTCTGTACTTCCATCTTCCG	2	0.000416848
TCTATTTCTGCTCCGGACTCT_CTTGTTGCCAGTATTGCTCCGGGTGCTACTACCAAT_GCTTGGTACTCTTACATCTACAACCTTGAC	2	0.000416848
TCTATTTCTTACCCGTCTACT_CTTGTTGCCGGTATTGATGGTGGTACTAGTACCAAT_GTTGACTACGGTTACCGTTACTACTACGCTGTTGACTATGGT	2	0.000416848
AATATTTCTAAAGTTGCTGAC_CTTGTTGCCGGTATTGGTTGGGGTGCTACTACCAAT_GCTTCTATCCCGTTCTGGTACGCTGTTGACACTTACTTTGCT	2	0.000416848
ACTATTTCTACTGCTGACTCT_TTTGTTGCCACTATTGATCGTGGTACTAATACCTAT_GCTGGTCAGGACCAGTGGGCTTACCTTGAC	2	0.000416848
AATATTTTTTACCTGTACTAC_TTTGTTGCCACTATTACTTGGGGTAGTAATACCAAT_GCTGAAGACTACACTGACATCTCTCTTACT	2	0.000416848
AATATTTCTTACGCTGACACT_CTTGTTGCCGGTATTGATTACGGTACTACTACCAAT_GTTGTTCGTGGTAACGGTTCTCCGTATTAC	2	0.000416848
TCTATTTCTTACCCGTCTACT_TTTGTTGCCAGTATTAGTGGTGGTACTAGTACCTAT_GTTCAGGACGGTTACGACTACTACTTTACT	2	0.000416848
TCTATTTCTTACGACGACCAT_TTTGTTGCCGCTATTGGCTACGGTACTAATACCAAT_GTTAAAGACCGTGACACTGCTGTTCATTTC	2	0.000416848
AATATTTTTTACCTGTACTAC_CTTGTTGCCGGTATTGCTTCGGTGCTACTACCAAT_GTTTACCCGTCTGGTTACGACTACTACACTGGTTACCATGAA	2	0.000416848
TCTATTTCTGCTCCGGACTCT_CTTGTTGCCAGTATTAGTTACGGTAGTAATACCAAT_GCTCCGCAGTACTACGGTTACACTCTTAAC	2	0.000416848
TCTATTTCTTACCCGTCTACT_CTTGTTGCCGCTATTAGTGGTGGTGGTAATACCAAT_GTTGAAGTTGCTGCTGTTGACGGTTTTCCG	2	0.000416848
TCTATTTCTTACGACGACGTT_CTTGTTGCCGGTATTGATGGTGGTGCTAGTACCAAT_CTGCTGACAAATCGACGACACTCTTTCT	2	0.000416848
TCTATTTCTTACGACGACGTT_TTTGTTGCCACTATTAATACTGGTGCTAGTACCAAT_GTTGCTGACGTTTGGCAGGAACGTTACTACAACTACTTTATC	2	0.000416848
ACTATTTCTACTTACTCTACT_CTTGTTGCCAGTATTACTCTGGGTGGTATTACCAAT_GCTCGTCTGTCTGTTTCTGCTTACTACCGTTACGACTTTTAC	2	0.000416848
ACTATTTTTGACGCTGTTATC_CTTGTTGCCGGTATTACTTTCGGTGGTAGTACCAAT_GCTTGGGCTGTTTACAACGCTTATCAG	2	0.000416848
AATATTTCTTACGAATCTGCT_CTTGTTGCCGGTATTAATCGTGGTGGTAATACCAAT_GCTCCGGACGAATTCGACGACTACTACTTCTACTACCATGAC	2	0.000416848
TCTATTTTTGACGTTGGTGTT_TTTGTTGCCACTATTACTGACGGTGCTACTACCAAT_GCTTTCTTCTACTCTTCTTACCGTTACCCGGCTCGTCTTCAG	2	0.000416848
AATATTTTTTACGGTTACGTT_TTTGTTGCCGCTATTGCTCGTGGTAGTAGTACCAAT_GTTTACAACGGTCCGAAAGCTGTTCATTAC	2	0.000416848
ACTATTTTTGCTTACGGTGGT_CTTGTTGCCAGTATTACTTACGGTGGTACTACCTAT_GCTCCGTCGAAGACCCGCCGACTCTTGAC	2	0.000416848
TCTATTTTTGACTACTACATC_TTTGTTGCCGGTATTAGTATCGGTGCTAATACCAAT_GCTTACGACACACTGGTTCCTGCTTAAC	2	0.000416848
AATATTTCTGGTGTTGGTCAT_TTTGTTGCCACTATTGATGCTGGTGGTATTACCTAT_GCTCCGTACTGGGACACTAACTACAACTCTGCTTTCTATACT	2	0.000416848
AATATTTCTTACGAATCTGCT_CTTGTTGCCGCTATTGCTACTGGTGGTATTACCTAT_GCTCCGTCTGAAAACCCGAAATCTCTTTAC	2	0.000416848
ACTATTTTTGACGCTGTTATC_CTTGTTGCCGGTATTGGTTCGGTGGTAGTACCAAT_GCTTACGTTGGTGGTCCGACTGACCATCTG	2	0.000416848
ACTATTTTTGACGCTGTTATC_TTTGTTGCCACTATTGATAACGGTGCTAATACCAAT_GCTGTTGGTGCTGTTAACACTGTTTACGCTTACCGTTATTAC	2	0.000416848
TCTATTTTTGACGTTGGTGTT_CTTGTTGCCGGTATTGATAACGGTACTAGTACCTAT_GTTCTGGGTTTCTACGAAACTGGTTCTAAATACTCTCATACT	2	0.000416848
ACTATTTCTACTGCTCGTGAC_CTTGTTGCCGGTATTAATGGTGGTGGTATTACCAAT_GCTCAGTACCTGGACTCTGTTTACTTTTCT	2	0.000416848
ACTATTTTTTACTACTACCCG_CTTGTTGCCGGTATTGCTTACGGTACTAGTACCAAT_GCTTCTTCTTTCCGTAAATGGGACCTTGCT	2	0.000416848
ACTATTTTTGCTTACGGTGGT_CTTGTTGCCAGTATTGCTAACGGTGGTAGTACCTAT_GTTGACGAAGGTCAGGGTCCGACTTATAAC	2	0.000416848
AATATTTCTTACGCTGACGGT_TTTGTTGCCACTATTAGTGACGGTGGTAGTACCAAT_GTTCTGTACGAAGTTCTGGAAGAACTTTCT	2	0.000416848
TATATTTCTCTGCCGGGTTC_TTTGTTGCCACTATTGCTACTGGTAGTACTACCTAT_GCTCAGGACACTGACAACTTCCAGCATGAATACTACCATTGG	2	0.000416848
TATATTTCTCTGCCGGGTTGG_TTTGTTGCCGGTATTGATTACGGTGGTAGTACCTAT_GCTTACCTGTACGACCTGTACCTTCTG	2	0.000416848
AATATTTTTTACGGTTACTAC_CTTGTTGCCACTATTAATCAGGGTACTACTACCAAT_GCTTACGCTTACACTTCTTCTTACGACCCGTACGCTCTTGTT	2	0.000416848
AATATTTCTGGTGTTGGTCCG_CTTGTTGCCACTATTGATGGTGGTGGTACTACCTAT_GCTGAATCTCTGCCGCAGCTGCATGGTCCGTACTCCATGGT	2	0.000416848
TCTATTTTTGGTATCTACGCT_CTTGTTGCCGGTATTGCTGGTGGTGCTATTACCTAT_GTTCAGTACTCTCCGGCTTTCTACTATCCG	2	0.000416848
AATATTTCTTACGCTGACGGT_TTTGTTGCCACTATTGCTTCTGGTAGTAGTACCTAT_GTTCCGGACTACCGTCTGAACGACTACGGTCATTGG	2	0.000416848
AATATTTTTTACGGTTACTAC_CTTGTTGCCACTATTAATGAAGGTACTATTACCAAT_GCTTACGCTGAAGTTGTTGTTGCTTTTGAC	2	0.000416848
AATATTTCTTACGCTGACGGT_TTTGTTGCCAGTATTAATTCTGGTGGTACTACCAAT_GTTTGGTACGTTTGGAAATACGTTCTGTCTGTTCATCTG	2	0.000416848
TCTATTTTTGGTATCTACGCT_TTTGTTGCCGGTATTGCTTCTGGTACTAATACCTAT_GCTTCTCTGCCGGACACTACCGTCTGGGTGACTACGACTTTCGT	2	0.000416848
ACTATTTTTGCTTACGGTGGT_CTTGTTGCCGGTATTACTCTGGGTGCTAATACCAAT_GCTTACTGGACTTGGCTGTCTGTTTACACTTACGCTCATGAC	2	0.000416848
AATATTTCTGGTGTTGGTCCG_CTTGTTGCCGCTATTAGTGCTGGTACTAATACCAAT_GCTTACCATTCTGACGCTGCTTGGCAGCCGTACTACCTTGGT	2	0.000416848
TCTATTTTTGACGTTGGTGGT_TTTGTTGCCGGTATTAGTTACGGTAGTAATACCTAT_GTTATTGG	2	0.000416848
TCTATTTCTTACCCGTACCAG_TTTGTTGCCACTATTGGTCGTGGTGGTAATACCAAT_GCTCGTTCTGACAACTGGTACTACTACTACTACCGTTTTACT	2	0.000416848
TCTATTTCTGCTGACTACGTT_TTTGTTGCCGGTATTGCTGTTGGTGGTACTACCAAT_GTTCCGGACACTGGTCGTGTTTCTCTTCCG	2	0.000416848
AATATTTCTTACGAATCTGAC_TTTGTTGCCACTATTAATCAGGGTAGTAATACCAAT_GTTCTGCGTTACGAAGACTTCTTCGACGCTCGTACTTATTAC	2	0.000416848
AATATTTCTGGTGGTACTATC_TTTGTTGCCGCTATTGGTCAGGGTACTAATACCAAT_GTTACTGCTCGTTACGGTTGGTTCTATTAC	2	0.000416848
AATATTTTTTACGGTTACTAC_CTTGTTGCCACTATTACTCATGGTGGTAGTACCAAT_GTTGGTCTTACCCGGACGGTGACGGTATCTACACTCATTAC	2	0.000416848
ACTATTTCTACTTACTACTAC_CTTGTTGCCGGTATTAGTGTTGGTAGTACTACCAAT_GCTTGGCAGGTTATCTACATCACTCTTATC	2	0.000416848
ACTATTTTTTACTACGACTTC_TTTGTTGCCAGTATTGATGACGGTACTAATACCTAT_GCTGACCATACTTACTACTACTCTCGTTTCCATGAC	2	0.000416848
AATATTTTTTACCTGTACTAC_CTTGTTGCCGCTATTGGTCAGGGTGCTAATACCTAT_GCTTACTGGGACGACCTGCATCCGGACTACCTTAAC	2	0.000416848
TATATTTCTTGGTACGGTGTT_TTTGTTGCCGCTATTACTGTTGGTAGTACTACCAAT_GCTTGGGTTTACTACACTACTTACCTGCCGGACTACTTTACT	2	0.000416848
TCTATTTCTGCTGACGTTTCT_TTTGTTGCCGGTATTGGTCCGGGTGCTAATACCAAT_GCTATCAACTCTACTGCTGTTGTTGCTTACTGGGACTATGAC	2	0.000416848
ACTATTTTTTACTACGACTTC_TTTGTTGCCAGTATTGGTGACGGTGCTACTACCTAT_GTTCCGTACCCGGACAAAACTTACATCCTGCCGTTCCTTTAC	2	0.000416848
ACTATTTCTACTGCTGACTGG_TTTGTTGCCACTATTGATCCGGGTAGTAGTACCTAT_GTTGGTCTGCTGTACATCGTTAAACAGGACTACGACCATTC	2	0.000416848
TCTATTTCTTACCCGTCTATC_CTTGTTGCCACTATTAGTTACGGTGGTAATACCTAT_GTTAAAATCTACATCTCTGTTCGTGCTTTCGGTTACCATTAC	2	0.000416848
ACTATTTCTACTTACTACTAC_CTTGTTGCCGGTATTACTTCTGGTGGTACTACCTAT_GCTGACGACGCTTACGGTACTTACTTTAAC	2	0.000416848
TCTATTTCTGCTGACGTTTGAC_CTTGTTGCCAGTATTGCTTACGGTACTACTACCAAT_GTTATCGGTCCGCAGTCTTACGAACATCGT	2	0.000416848
TCTATTTTTGGTCCGACTTAC_CTTGTTGCCACTATTAGTTACGGTAGTATTACCTAT_GTTCTGACTGGTCATTGGGGTAACCCGGCTTACGAATATTAC	2	0.000416848
ACTATTTTTGCTGGTTACGCT_CTTGTTGCCGCTATTAATGACGGTGGTAATACCAAT_GCTGGTTACAACTACTACGTTACTTCCGCGTTACCGTCATATC	2	0.000416848
TCTATTTCTTACGACGACCAG_CTTGTTGCCGGTATTGCTTACGGTGCTAATACCTAT_GTTCTGCAGCGTGCTGACGACGACTATAAC	2	0.000416848
TCTATTTCTTACGACGACCAG_TTTGTTGCCACTATTGCTCATGGTAGTAATACCAAT_GCTCCGGCTGGTTACAAAACTTCTTATTCT	2	0.000416848
TCTATTTTTGACTACGTTTCT_TTTGTTGCCGCTATTGATTACGGTACTAATACCAAT_GTCATGGT	2	0.000416848
ACTATTTTTGCTGGTTACGCT_CTTGTTGCCAGTATTGATGACGGTAGTAGTACCAAT_GTTGACGGTCATGTTGTTGACTACATCCTGGACTACTATGAC	2	0.000416848
AATATTTCTTACGCTGACACT_CTTGTTGCCAGTATTAGTTCTGGTACTAATACCTAT_GGACAACACTCTGCATGACCTTTAC	2	0.000416848
AATATTTCTGGTGTTGCTAAC_TTTGTTGCCAGTATTGCTATCGGTAGTATTACCAAT_GTTCGTGACGGTGACTGGGGTTACGTTCGTATCTACCATCCG	2	0.000416848
TCTATTTCTTACCCGTCTATC_TTTGTTGCCACTATTAGTTACGGTGGTAATACCTAT_GCTTTCCGTCCGACTATCGACTACCATTCT	2	0.000416848
AATATTTCTGGTGGTACTTAC_TTTGTTGCCAGTATTGATCGTGGTGGTAGTACCTAT_GTTCTGGACGCTAACACTGCTGACTTGAC	2	0.000416848
TCTATTTTTGGTATCTCTAC_TTTGTTGCCACTATTAGTGCTGGTGGTACTACCTAT_GCTCGTGTTGAACATGACGCTTTCCATTAC	2	0.000416848
ACTATTTCTACTGCTGACTGG_CTTGTTGCCACTATTGGTCCGGGTGGTAATACCAAT_GCTGTTGTTCTGTACCGTTACACTTATGGT	2	0.000416848
TATATTTCTTACTACGGTTCT_TTTGTTGCCACTATTAGTTCTGGTAGTACTACCAAT_GCTGGTGCTTACAACGTTCGTGTTCCGAAAGACGGTCTTTAC	2	0.000416848
TATATTTCTGAATCTGACGAC_CTTGTTGCCACTATTGATATCCGGTACTATTACCTAT_GTTTACCGTACTTGGCTGTACTCTCATTAC	2	0.000416848
ACTATTTCTACTTACTACTAC_CTTGTTGCCGGTATTAGTTACGGTAGTATTACCTAT_GTTGACGACCAGGGTGGTGGTACTGCTTTCGACGTTTTTCCG	2	0.000416848
TCTATTTCTTACCCGTCTAC_CTTGTTGCCAGTATTACTCAGGGTGGTACTACCAAT_GTTCATGACGTTGTTTACGTTGTTTATTAC	2	0.000416848
AATATTTTTTACGGTGTTTCT_CTTGTTGCCGGTATTACTCCGGGTGGTAGTACCAAT_GCTGGTCTGTGGTACCCGCGTGACCTTGGT	2	0.000416848
TCTATTTCTTACCCGTCTAC_CTTGTTGCCACTATTGATCAGGGTGCTATTACCTAT_GCTGACGACGCTCCGGACGCTCGTCTTGGT	2	0.000416848
ACTATTTCTACTGCTGACTC_TTTGTTGCCGGTATTGCTTACGGTACTATTACCAAT_GTTGCTTCTTACCCGCGTGACGTTCCGCAGGGTTCTTTTACT	2	0.000416848
ACTATTTCTACTGCTGACTC_TTTGTTGCCACTATTGATCATGGTAGTAGTACCTAT_GTTGGTCATGTTCTGTACTGGTACTCTAACAACGACTTTTCT	2	0.000416848
AATATTTTTTACGGTGTTTCT_CTTGTTGCCGGTATTACTTTCGGTGCTACTACCTAT_GTTTCTTACGACGACTACTCTTACGGTGGTAACAAACATGCT	2	0.000416848
ACTATTTTTTACTACGACTTC_TTTGTTGCCGCTATTGCTTACGGTAGTAGTACCTAT_GCTCCGCCGTACGACCTTCCG	2	0.000416848
AATATTTCTTACGCTGACACT_CTTGTTGCCGCTATTACTTGGGGTAGTACTACCAAT_GCTCTGCCGTCTTACGTTCATTGGCTTTCT	2	0.000416848
AATATTTTTTACGGTGTTTCT_TTTGTTGCCACTATTACTCCGGGTAGTACTACCAAT_GCTGACGACCCGGGTTACGACCATCATCAT	2	0.000416848
ACTATTTTTGACGACTACGTT_TTTGTTGCCAGTATTAATCGTGGTACTACCAAT_GCTACTGTTTACGAATACTTCCAGCATGAC	2	0.000416848
TCTATTTTTGGTCCGACTTAC_CTTGTTGCCACTATTAGTTTCGGTACTACTACCAAT_GTTACTTCTCGTGACCAGGAAGGTCATGAC	2	0.000416848
TATATTTCTACTGGTATCTAC_CTTGTTGCCGGTATTGATCCGGGTAGTAGTACCTAT_GCTCGTTACGACTACCCGTACTACTTTGGT	2	0.000416848
TCTATTTTTGGTATCTCTCGT_CTTGTTGCCGGTATTAGTACTGGTGCTACTACCTAT_GCTGTTCCGATCAACAAACAGAACTTTCCG	2	0.000416848
AATATTTTTTACGGTGTTTAC_TTTGTTGCCGGTATTGCTTTCGGTACTACTAACCAAT_GTTCCGGACGACGCTTACTACTGGTCTGACTCTGGTCATGCT	2	0.000416848
AATATTTCTTACGACAACCGT_CTTGTTGCCACTATTGGTGACGGTACTAATACCTAT_GCTTACCTGCGTTACTACCGTTGGTATGAC	2	0.000416848
ACTATTTCTACTTACTACTAC_TTTGTTGCCACTATTACTATCGGTGCTACTACCAAT_GTTGGTGACTACGACCAGGACTCCTTGAC	2	0.000416848
ACTATTTCTACTGCTGACTAC_TTTGTTGCCAGTATTGATGTTGGTAGTAGTACCTAT_GCTGGTGCTCCGTACGTTACTACTCTTGAA	2	0.000416848
AATATTTCTGGTGGTACTTAC_TTTGTTGCCAGTATTACTGACGGTGCTAATACCTAT_GCTCGTCAGGGTGACGTTACTTGGCTTGTT	2	0.000416848
AATATTTCTTACGACAACCCG_TTTGTTGCCGGTATTGGTTTCGGTGCTAATACCTAT_GTTCTGGACTACCGTGTTGACTCTTTCCATGGTCATGGT	2	0.000416848
ACTATTTTTGCTTACGGTGAA_CTTGTTGCCGGTATTACTGTTGGTAGTAATACCAAT_GTTTACTCTCATGACGACACTCATGAC	2	0.000416848
ACTATTTCTACTTACTACTAC_TTTGTTGCCACTATTAATGCTGGTGCTATTACCTAT_GCTTCGACTGGCGTGGTTGGAAAGAATACCAGCCGCATGAC	2	0.000416848
ACTATTTTTGACGCTGGTTAC_CTTGTTGCCAGTATTGATGTTGGTACTATTACCAAT_GCTCGTGACACTTACACTTCTGACCTTCCG	2	0.000416848
ACTATTTCTACTTACTACTAC_TTTGTTGCCACTATTAGTACTGGTACTAATACCAAT_GCTTCTGACGGTCCGCTGACTTACGGTGGTGCTTACCTTACT	2	0.000416848
AATATTTTTTACGGTGTTTGG_TTTGTTGCCACTATTGGTGGTGGTGCTATTACCAAT_GTTCCGTACTCTACCGTTACTACAACGAATACGAATATTCT	2	0.000416848
TCTATTTCTGCTCCGGACTAC_TTTGTTGCCGGTATTGATGACGGTAGTACTACCTAT_GTTATCGCTCCGTGGTACGTTCCTACTTCTTACTCTTATCTG	2	0.000416848
ACTATTTTTGACGACTACGTT_TTTGTTGCCACTATTAGTATCGGTACTAGTACCAAT_GTTAACATCCCGAACGACCTGCCGCATGAC	2	0.000416848
ACTATTTTTTACTACGACTTC_TTTGTTGCCACTATTAGTTCTGGTAGTAGTACCAAT_GTTGCTTACACTATCCTGGACGAAAAAGACGGTGGTCTTCAG	2	0.000416848
TATATTTCTGAATCTGACCAG_CTTGTTGCCGGTATTGATGGTGGTACTACTACCAAT_GCTTCTCTGGACGACTGGGTTTACGACTCTCAGTCCATGAC	2	0.000416848
TCTATTTTTGACTACGTTTCT_TTTGTTGCCGGTATTGGTTACGGTACTAGTACCAAT_GCTTACGACGTTACTCTGCGTGACTATTAC	2	0.000416848
AATATTTCTTACGACAACGAA_CTTGTTGCCGGTATTACTATCGGTACTAATACCTAT_GTTGAAGCTGACACTGCTAACGTTTACTACCGTGGTTATCTG	2	0.000416848
TCTATTTTTGACTACGTTTCT_TTTGTTGCCGGTATTGGTCTGGGTGCTAATACCAAT_GCTCCGTCCGGCTCGTTTCGACCTGTATGCT	2	0.000416848
AATATTTTTTACGGTGTTTC_TTTGTTGCCAGTATTGATGTTGGTAGTAATACCAAT_GCTTACTCTGGTGTTTACTCGAAGCTCCGAACGGTTATGGT	2	0.000416848
ACTATTTCTACTGCTGACTTC_CTTGTTGCCACTATTAGTCCGGGTGCTAGTACCAAT_GTTCTGTACGACCATTCTTACTATCGT	2	0.000416848
ACTATTTCTACTGCTGACTTC_CTTGTTGCCACTATTACTGTTGGTAGTAGTACCAAT_GCTCTGCTGGAAGTTTGGGACTACGCTAACGACTGGTATCAG	2	0.000416848
TATATTTCTTGGTACGGTGTT_TTTGTTGCCGCTATTGGTGGTGGTAGTATTACCAAT_GCTTACGTTGAATCTACGTTCTGTATTGG	2	0.000416848
AATATTTCTGGTGGTACTTAC_TTTGTTGCCGCTATTAATATCGGTAGTAATACCTAT_GCTTACACTTACGACGTTCGTTCCATTACGCTCAGCATCCG	2	0.000416848
AATATTTCTTACGACAACGAA_CTTGTTGCCACTATTGCTTCTGGTAGTATTACCTAT_GCTGGTTACGTTTACTCACTTCTACTACACTTGGCATGCT	2	0.000416848
AATATTTTTTACGGTGTTTCT_CTTGTTGCCACTATTGCTCGTGGTGCTACTACCTAT_GCTCTGCTGGCTCCGTACGACGTTTATGTT	2	0.000416848
AATATTTTTTACCTGTACTAC_CTTGTTGCCGGTATTAATTACGGTACTAGTACCAAT_GTTGCTTACCAGGACTTCTACTACGACGACTCTCGTTATACT	2	0.000416848
TCTATTTCTTACCCGTCTATC_CTTGTTGCCACTATTGCTGGTGGTAGTATTACCAAT_GCTGACACTTGGCGTGACGGTGACTATTAC	2	0.000416848
AATATTTCTTACGACAACCTG_TTTGTTGCCGCTATTGGTGTTGGTGGTACTACCTAT_GCTGGTTACGTTACTGCTGACGACTTTCCG	2	0.000416848
AATATTTCTGGTGTTGCTACT_TTTGTTGCCGCTATTGCTTCTGGTGCTAGTACCTAT_GCTTCTGAAACTGTTACTCCGGGTGGTCCGAACTACCTTAAA	2	0.000416848
AATATTTTTTACGGTGTTTCT_TTTGTTGCCGCTATTAGTTACGGTGCTATTACCTAT_GTTCCGTACGCTCCGTACGACTTCCATGTT	2	0.000416848
ACTATTTCTACTGCTGACTCT_TTTGTTGCCGCTATTGCTGTTGGTAGTAATACCTAT_GTTTTCTACCTGGCAGGACGACTTCGCTTCTGGTCTGCATGTT	2	0.000416848
TCTATTTCTTACCCGTCTACT_CTTGTTGCCGCTATTAGTACTGGTACTATTACCTAT_GCTTGGGCTCGTTTTCGT	2	0.000416848
TATATTTCTTACTACGGTTCT_TTTGTTGCCACTATTGATGACGGTGGTATTACCAAT_GCTGTTCGTTACGGTGAATACAACCTGTGGGCTCCGTATGTT	2	0.000416848
AATATTTCTTACGACAACGAA_CTTGTTGCCACTATTGATTCTGGTACTACTACCTAT_GCTCCGCTGGACCGTTACTTCTACGGTTACATCTCTTTTACT	2	0.000416848
TCTATTTCTGGTTACTTCGCT_CTTGTTGCCAGTATTGGTTGGGGTGGTACTACCAAT_GCTGGTGACTCTAACGAACCGTCTCATGAC	2	0.000416848
TATATTTCTTACGTTGTTGAC_TTTGTTGCCACTATTAATTGGGGTACTAGTACCTAT_GTTCCGGACCGTGCTGCTGACTACTCTCGTCGTAACCATGCT	2	0.000416848
TCTATTTTTGGTCCGCAGGGT_CTTGTTGCCGCTATTGCTACTGGTGCTAATACCAAT_GCTCGTGACGAAGGTTTCACTTACTAACTACGGTGAATATGCT	2	0.000416848
TCTATTTTTTTCCTGCTGATC_CTTGTTGCCGCTATTGCTCATGGTAGTACTACCTAT_GCTTACTCTCTGTACCTGGTTGTTCCGCATTGGGAACTTGGT	2	0.000416848
AATATTTCTTACGCTGCTGCT_CTTGTTGCCACTATTGGTCTGGGTGCTACTACCAAT_GTTGACTACCGTCAGGACGCTACTCATACT	2	0.000416848
ACTATTTTTTACTACGACTAC_TTTGTTGCCGCTATTAGTCGTGGTACTAGTACCTAT_GTTGTTAACGTTTACTTCCTGTACTACTACACTGACTATATC	2	0.000416848
AATATTTTTTACGGTTGGTAC_CTTGTTGCCGGTATTGATCCGGGTAGTAGTACCTAT_GTTGGTGACATCCGTTACGACGAATCTTCTCGTCATTTTTAC	2	0.000416848
AATATTTTTTACGGTTGGTAC_CTTGTTGCCGGTATTGATTACGGTGCTAGTACCTAT_GTTCCGTACGGTGGTTTCTACAACTATGTT	2	0.000416848
TCTATTTCTGCTCCGCCGAAC_CTTGTTGCCGCTATTGGTACTGGTGGTATTACCTAT_GCTCATTACGGTTGGGCTTACGTTCATCCG	2	0.000416848
TATATTTCTCTGATCGGTTTC_TTTGTTGCCGTATTACTTACGGTGGTAGTACCTAT_GCTCTGACTCCGAAAGACGGTATCGGTTACCAGTACTATGCT	2	0.000416848
TCTATTTTTGGTCCGCAGTAC_TTTGTTGCCGCTATTGGTGGTGGTACTATTACCAAT_GCTAACCCGGACTACGCTGACCGTCTGGGTTACACTCATTAC	2	0.000416848
ACTATTTTTGCTGGTGGTGGT_TTTGTTGCCAGTATTAGTTACGGTAGTAATACCTAT_GTTCTGCAGGGTTCTTGGGACGTTTCTCGTCTGCGTTATCGT	2	0.000416848
TCTATTTTTGGTCCGCAGTAC_TTTGTTGCCGGTATTACTATCGGTGCTAATACCAAT_GCTCGTGCTTACGTTTACCCGGACCTTGGT	2	0.000416848
TCTATTTTTGACTACTACGCT_CTTGTTGCCGGTATTACTGGTGGTGGTATTACCTAT_GCTGACTACTTCATCTACTACGGTGACGCTGAAGCTTATCCG	2	0.000416848
TATATTTCTCTGCCGTACCGT_TTTGTTGCCAGTATTGATCCGGGTAGTACTACCAAT_GTTTACACTTACAACCTGAAACAGCGTATCCATCGTTATTAC	2	0.000416848
TATATTTCTTACTACGTTTCT_CTTGTTGCCACTATTGGTGGTGGTGCTAGTACCAAT_GCTATCCTGGGTTGGACTCGTGTTGACGACGGTGACCATCTG	2	0.000416848
TCTATTTTTGGTCCGCAGTAC_TTTGTTGCCAGTATTAGTGTTGGTGGTAATACCTAT_GCTTGGCCGTACTACGGTGGTGCTCATGAC	2	0.000416848
TCTATTTTTGACGTTGCTGAC_TTTGTTGCCGGTATTAATCCGGGTGCTATTACCAAT_GCTGGTCTGGGTGACCAGGGTGACTTTTCT	2	0.000416848
ACTATTTTTTCTCCGCATAAC_CTTGTTGCCAGTATTGATGAAGGTAGTAGTACCTAT_GCTTCCCGCTGTACCGTGACGAACTTGAC	2	0.000416848
AATATTTTTTACGGTTGGTAC_CTTGTTGCCGGTATTAGTAAAGGTGCTACTACCTAT_GCTTACTACTACTTCGACTCTGGTCTTACT	2	0.000416848
AATATTTTTTACGGTTGGTAC_CTTGTTGCCGGTATTAATTCTGGTACTATTACCTAT_GTTGCTCAGTACTGGGGTAAACGTTATCGT	2	0.000416848
TATATTTCTTGGTACGCTGAC_TTTGTTGCCGCTATTGATGACGGTGGTAGTACCAAT_GTTGTTGACTCTTCTACTGACGACCATTTC	2	0.000416848
AATATTTTTTACGGTTAC_TTTGTTGCCAGTATTAGTTACGGTACTAGTACCAAT_GTTTACCGTAACGTTCATTGGTACCATTTC	2	0.000416848
TCTATTTCTTACCCGGTTCTG_TTTGTTGCCGCTATTAGTTCTGGTAGTAGTACCAAT_GTTGACGACCTGCAGTACTACCGTCCGACTTTCTGGCATGTT	2	0.000416848
AATATTTTTTACGGTTAC_TTTGTTGCCAGTATTGCTGACGGTGGTAGTACCAAT_GTTCAGTCTTACTACAACTGGTACTTTGAC	2	0.000416848
TCTATTTCTTACCCGGTTCTG_TTTGTTGCCGCTATTACTTACGGTGGTATTACCAAT_GTTACTTACTCTGACACTTCTCTTTAC	2	0.000416848
TCTATTTCTGCTGACTAC_TTTGTTGCCGGTATTAGTGACGGTGCTATTACCAAT_GCTCCGCATGGTGGACAGGACCGTTATGGT	2	0.000416848
AATATTTTTTACGGTTGGTAC_CTTGTTGCCGGTATTACTTACGGTGGTAATACCAAT_GTTCAGACTCTGGAACGTGACACTCATTAC	2	0.000416848
ACTATTTTTGCTTACGGTTAC_CTTGTTGCCGCTATTACTAAAGGTGGTAATACCTAT_GTTTACGACTACGACTTCGGTGCTGACGTTTTCCGTTATCAG	2	0.000416848
ACTATTTTTTACTACTACCGT_TTTGTTGCCGGTATTGATACTGGTGCTAGTACCAAT_GCTGACATCAACGACGACTCTTACCTTGAC	2	0.000416848
ACTATTTCTACTTACTCTGTT_CTTGTTGCCAGTATTAATAAAGGTGCTAATACCTAT_GCTACTTCTAACTGGATCGACACTTACTCCGTGACCATATC	2	0.000416848
AATATTTTTTACGGTTGGTAC_CTTGTTGCCAGTATTGATTACGGTAGTAATACCTAT_GCTGACCTTTTC	2	0.000416848
TCTATTTTTGACTACTACGCT_CTTGTTGCCGCTATTACTTCTGGTACTAATACCAAT_GTTTACTACGACGAAACTGCTGCGTCATGAC	2	0.000416848
ACTATTTTTTACTACTACCTG_TTTGTTGCCGCTATTGGTAAAGGTGGTACTACCAAT_GCTAAACGTCGTGCTCGTGCTTGGTACGTTTACGTTCATGGT	2	0.000416848
TATATTTCTTACTACGTTTCT_CTTGTTGCCACTATTGATGACGGTGCTACTACCAAT_GCTTACAAAGCTAACTACTACGACTACGACTACCGTTATCTG	2	0.000416848
ACTATTTCTACTGCTACTCAG_CTTGTTGCCAGTATTGGTGTTGGTACTAATACCTAT_GCTTACTGGCCGGACGAATGGGGTTATATC	2	0.000416848
ACTATTTTTGACGACTACGCT_TTTGTTGCCACTATTGATTACGGTGCTACTACCAAT_GTTGTTCAGTACCAGACTTACTGGTCTCTGTTCCTGGTATGCT	2	0.000416848
ACTATTTTTTACTACGACTAC_TTTGTTGCCGCTATTAGTCGTGGTGCTAATACCAAT_GCTTACGACGTTCTGACTGTTGACATCATCCGTCTGCTTTCT	2	0.000416848
AATATTTTTTACGGTTGGGGT_TTTGTTGCCGGTATTACTGACGGTGGGTATTACCAAT_GTTCGTGGTACTGTTACTGGTTACTTTCGT	2	0.000416848
AATATTTTTTACCTGGCTCTG_CTTGTTGCCGGTATTGGTCGTGGTACTACTACCAAT_GTTTACAACTCTCTGTGGGAAAACGACGCTTACACTCATAAC	2	0.000416848
ACTATTTTTTACTACTACCTG_TTTGTTGCCGCTATTGATGACGGTGCTAGTACCAAT_GTTCATGTTTGGTCTGTTGGTCATTTTTCT	2	0.000416848
ACTATTTTTTACTACGACTAC_TTTGTTGCCGCTATTAGTGGTGGTGGTAGTACCAAT_GCTGGTGGTGCTGGTGGTGGTCCGCTTGGT	2	0.000416848
AATATTTTTTACGGTTGGGGT_TTTGTTGCCGCTATTGATGTTGGTGCTAGTACCAAT_GTTCCGTACTACGACACTGACCAGCTTTGG	2	0.000416848
AATATTTCTTACGAAGGTTAC_TTTGTTGCCAGTATTGCTTCTGGTGCTAGTACCAAT_GTTGTTGGTCTGGACAAAGGTTACGCTCTGTACGAACATTAC	2	0.000416848
ACTATTTCTACTGACTTCGCT_CTTGTTGCCGCTATTACTGACGGTACTAGTACCAAT_GCTTCTCCGCAGGACACTACTTCTTCGACCGTGTTCATCGT	2	0.000416848
TCTATTTTTGACTACTACGCT_CTTGTTGCCAGTATTGGTCAGGGTAGTAGTACCAAT_GTGACTACAAAGCTAAACTGCTTTCT	2	0.000416848
TATATTTCTAACTCGTTGAC_CTTGTTGCCAGTATTGGTTACGGTGCTATTACCAAT_GCTTACGACAACGGTTCTTACTAAATACACTTACGCTTTTTAC	2	0.000416848
AATATTTTTTACGGTTGGTCT_TTTGTTGCCGCTATTGCTGTTGGTACTATTACCAAT_GCTTCTGGTGTTAACGGTACTTGGCTTATC	2	0.000416848
ACTATTTTTTACTACTACCTG_TTTGTTGCCGGTATTGCTTACGGTGGTAATACCAAT_GCTTACGAAGAATACATCTACGGTTCTGTTGTTGCTCATGAC	2	0.000416848
AATATTTTTTACGGTTGGTGGT_TTTGTTGCCGCTATTGGTGCTGGTGCTACTACCTAT_GCTCCGGGTTCTGTTGTTCGTTCTCATTAC	2	0.000416848
AATATTTTTTACGGTTGGTGG_CTTGTTGCCACTATTGATCCGGGTAGTAATACCTAT_GCTGTTGGTTACGTTGACGCTTATTC	2	0.000416848
ACTATTTTTTACTACTACCTG_TTTGTTGCCGGTATTGGTCCGGGTGGTAATACCAAT_GTTCTGTCTTCTACTTACCTGTACGCTTGGGACTACCTTTAC	2	0.000416848
AATATTTCTTACGCTGCTGCT_TTTGTTGCCGCTATTACTCTGGGTGCTAATACCAAT_GCTGTTACTGACGAAATCCCGTACCTTTCT	2	0.000416848
TATATTTCTACTGGTACTGCT_TTTGTTGCCGGTATTAATGATGGTGGTAATACCTAT_GTTGCTAACATCTACTACGGTACTAACCCGATCAACCATTAC	2	0.000416848
TATATTTCTCTGCCGTACCCG_CTTGTTGCCGGTATTGATCCGGGTGGTAGTACCAAT_GCTTACCCGACTGGTCCGGTTTACTATTAC	2	0.000416848
TATATTTCTGAATCGAAACT_CTTGTTGCCGCTATTGATACTGGTGCTATTACCAAT_GTTCTGTACGTTACTGACCCGCGTCATGTT	2	0.000416848
AATATTTTTTACGGTTGGTAC_CTTGTTGCCACTATTGGTGGTGGTGCTAGTACCAAT_GTTGACCGTGACGGTCGTCTGTCTTACACTCGTTCTTTTAAC	2	0.000416848
ACTATTTTTTACTACGACTAC_TTTGTTGCCGCTATTAGTTCTGGTGCTATTACCTAT_GCTGGTCGTAACGACGACGCTGTTTTTTAC	2	0.000416848
AATATTTTTTACGGTTGGGTT_CTTGTTGCCACTATTAGTTCTGGTACTATTACCAAT_GTTCTGGCTGGTGCTAAACTGGACTTTGAC	2	0.000416848
TCTATTTCTTACGACGCTGCT_TTTGTTGCCAGTATTACTCCGGT_GCTTACGTTCCGTACGGTTCTCGTTTTGAC	2	0.000416848
TCTATTTCTTACCCGGCTGAC_TTTGTTGCCGGTATTGGTCTGGGTAGTAGTACCTAT_GCTGCTCGTGACCAGATCACTTACTACGACTCTTATTAC	2	0.000416848
TCTATTTCTTACCCGGCTGAC_TTTGTTGCCGGTATTGATTACGGTGCTAATACCAAT_GCTTACACTGACAAACCGCCGCCGTACGGTTGGGCTTTTCAG	2	0.000416848
ACTATTTCTACTGACTTCGGT_TTTGTTGCCACTATTGGTTACGGTAGTATTACCTAT_GCTTACACTGACGACTACTACGCTCCGTACATCGGTCTTGAC	2	0.000416848
TCTATTTTTGACGTTGCTGCT_CTTGTTGCCAGTATTGATAACGGTGCTACTACCAAT_GCTGAAGACTACATCTACGAAAACTTTTAC	2	0.000416848
TCTATTTTTGACTACTACGCT_CTTGTTGCCAGTATTGATGACGGTGCTACTACCTAT_GCTAACGCTAACGTTGGTCAGGTTTTTAAA	2	0.000416848
ACTATTTTTGCTTACGGTTTC_CTTGTTGCCACTATTAGTGGTGGTACTACTACCAAT_GTTGACCCGGGTTTCGCTGACTACTTCGACTTCGACCTTTCT	2	0.000416848
AATATTTTTTACGGTTGGTAC_CTTGTTGCCACTATTACTTACGGTGCTACTACCAAT_GTTTACGTTCGTTCTTACTGGAAAGTTGTTTACGGTCTTGGT	2	0.000416848
TCTATTTTTGGTATCGGTTAC_CTTGTTGCCGGTATTGGTGGTGGTGGTAATACCTAT_GCTGGTCGTGACTACTACTGGTACGACTCTTCACTCTTTAC	2	0.000416848
ACTATTTTTGCTTACGGTTTC_CTTGTTGCCACTATTGGTACTGGTGCTACTACCAAT_GTTCGTGGTCGTAAAGTTGACGCTTAT	2	0.000416848
TCTATTTTTGACTACTACGCT_CTTGTTGCCAGTATTGATTACGGTAGTACTACCAAT_GTTCTGCCGTACGACGTTTTCCTGGCTGACGACGACCATCCG	2	0.000416848
TCTATTTCTTACCCGGCTGAC_TTTGTTGCCGCTATTACTGACGGTACTAATACCAAT_GCTAACTCTGGTCATTCTGACCTGCTGGGTTCTATCCATGGT	2	0.000416848
TCTATTTCTTACCCGGCTGAC_TTTGTTGCCGCTATTGATGACGGTACTAATACCAAT_GTTGTTTACGGTGGTCGTACTCTGGTTGTTTATGCT	2	0.000416848
ACTATTTCTACTGACTTCGAC_CTTGTTGCCGCTATTAATCGTGGTACTAGTACCAAT_GCTATCTACGACGACTCTACTAAATATATC	2	0.000416848
ACTATTTTTGCTGGTGTTGCT_TTTGTTGCCGGTATTGGTGCTGGTGGTATTACCTAT_GTTTCTTCTGCTTGGACTGACCCGTACTACATCGGTCTTTTC	2	0.000416848
AATATTTTTTACCTGGTTACT_CTTGTTGCCGGTATTAGTCAGGGTGGTACTACCTAT_GTCAGTCTTACGCTGTTTCTATCGGTGGTCGTTGGTTTCTG	2	0.000416848
ACTATTTCTACTGCTCATGCT_CTTGTTGCCGCTATTGATCTGGGTGGTAATACCAAT_GTTTCTGGTAACGACATCTGGTACCTGCAGTACGAACTTAAC	2	0.000416848
ACTATTTTTTACTACTACCGT_CTTGTTGCCACTATTGCTACTGGTACTACTACCAAT_GCTGAACCGATCTACCGTGACGTTTTTTCT	2	0.000416848
TCTATTTCTTACCCGGTTGAC_TTTGTTGCCAGTATTAGTTACGGTAGTAGTACCAAT_GTTTCTACTATCGACGACCAGGCTGACTTCTACTGGCTTGAC	2	0.000416848
AATATTTCTTACGCTGACTAC_TTTGTTGCCACTATTGCTGTTGGTGGTACTACCAAT_GTTTACGAATCTATCTGGACTCGTCTTTAC	2	0.000416848
ACTATTTTTGCTGGTGTTGGT_TTTGTTGCCGCTATTGCTGGTGGTGGTAGTACCAAT_GCTGACTACTACGACTCTGACTACGACTGGTGGAACTATTCT	2	0.000416848
TATATTTCTGAATCTACTTTC_TTTGTTGCCACTATTAGTACTGGTACTAGTACCTAT_GTTGACTGGGCTGACGCTGTTCGTTATGGT	2	0.000416848
AATATTTCTTACGCTGACTAC_TTTGTTGCCACTATTGCTGTTGGTGCTACTACCTAT_GTTGTTACTCTGGCTTACCGTCCGTATGTT	2	0.000416848
AATATTTTTTACGGTTACTTC_TTTGTTGCCACTATTAATTACGGTAGTACTACCAAT_GCTCCGCTGCGTTCTCAGTCTCATGGTGACGTTTACCATTTC	2	0.000416848
ACTATTTCTACTGCTCATGAA_CTTGTTGCCACTATTGGTGTTGGTACTAATACCTAT_GCTGACTACCGTCCGGCTGACCTGTATTAC	2	0.000416848
AATATTTTTTACGGTTACTTC_TTTGTTGCCACTATTACTAAAGGTAGTAATACCAAT_GCTTACCGTTACTCTTACTCTCCGTTTGTT	2	0.000416848
ACTATTTTTGCTGGTGTTGGT_TTTGTTGCCACTATTGATGACGGTACTAATACCAAT_GCTGGTTGGTCTCGTGGTTGGGACTGGGTTACTTACTATGCT	2	0.000416848
TCTATTTCTTACCCGGTTCGT_CTTGTTGCCGCTATTACTGACGGTGGTACTACCTAT_GCTCATTACGAACCGGGTTGGGTTAAACCGTACGACCATTGG	2	0.000416848
ACTATTTCTACTGCTCAGTAC_TTTGTTGCCGCTATTAATTCTGGTAGTATTACCAAT_GTTTTCGACTTCTGGACTCGTGCTCTTCGT	2	0.000416848
ACTATTTCTACTGCTCAGTAC_TTTGTTGCCACTATTGCTATCGGTGCTAATACCAAT_GCTTCTCTGTGGAACTCTGAAGCTCATGCT	2	0.000416848
TCTATTTTTGGTCCGATCTCT_CTTGTTGCCGCTATTGCTCTGGGTGGTAGTACCAAT_GCTTGGATCCCGGACTACCTGGGTACTACTTGGATCGACTTTTAC	2	0.000416848
TCTATTTTTGACGTTGGTCCG_CTTGTTGCCGGTATTAATCTGGGTGGTAGTACCAAT_GCTTACTACAACTACTGGTACTACTTTGAC	2	0.000416848
AATATTTCTGGTGTTGGTGTT_CTTGTTGCCGGTATTGGTTACGGTGGTATTACCAAT_GCTTACTACGGTTACGGTGTTCCGGTTTACACTGACCTTACT	2	0.000416848
TCTATTTCTGCTGACTACTTC_TTTGTTGCCACTATTGGTTCGGTACTAGTACCTAT_GCTGTTGACTACGCTCAGACTACTCCGTACAACCATTGG	2	0.000416848
ACTATTTCTACTGCTCAGTCT_TTTGTTGCCGGTATTAATTACGGTGCTACTACCAAT_GTTTACCCGGGTGACGGTTGGCAGTTTGAC	2	0.000416848
TCTATTTCTGCTGACTAC_CTTGTTGCCAGTATTGGTAACGGTGGTAATACCAAT_GTTGGTGACGGTGTTACTTACTGGTATGCT	2	0.000416848
AATATTTCTTACGAATACTAC_CTTGTTGCCACTATTGATGACGGTGCTATTACCTAT_GTTGGTGGTGACTCTTTCAACTCTCATTAC	2	0.000416848
TATATTTCTTACTACGTTGCT_TTTGTTGCCACTATTGATGTTGGTGGTATTACCAAT_GCTGACGCTATCCCGCATTCTCCGTTTGAC	2	0.000416848
AATATTTCTGGTGTTGGTGTT_TTTGTTGCCGCTATTGCTTACGGTGGTATTACCAAT_GTTACTCCGGAACCGCAGGGTTCTTACTACTGGGGTCTTGAA	2	0.000416848
TCTATTTTTGGTATCTACCAT_CTTGTTGCCGGTATTACTGGTGGTACTATTACCAAT_GTTTACGACGAAGGTCCGCCGGATACCCGGCTGGTTTTGTT	2	0.000416848
AATATTTCTTACGCTGACTAC_TTTGTTGCCACTATTAGTACTGGTACTACTACCAAT_GTTTACCGTCGTTTCAAAGAATACCATTCT	2	0.000416848
AATATTTCTTACGAATACTAC_CTTGTTGCCAGTATTGATGACGGTACTAATACCTAT_GCTTACGACCAGCTGTCCTGTGGCATGGT	2	0.000416848
ACTATTTTTGCTTACGGTTAC_CTTGTTGCCAGTATTAGTGACGGTAGTATTACCAAT_GTTTTCCCGCCGTCTGGTGACGACCTTCCG	2	0.000416848
AATATTTCTTACGCTGACTAC_TTTGTTGCCACTATTACTTTCGGTACTACTACCTAT_GCTCTGTACGACCATGCTCGTGGTCATGTT	2	0.000416848
TATATTTCTTACTACGTTGCT_CTTGTTGCCGTATTAATGACGGTGGTAGTACCAAT_GTTCGTCTGCAGGACTGGATCGTTGGTACTGTTGGTTATGGT	2	0.000416848
TATATTTCTTTCACTTACGAC_TTTGTTGCCAGTATTGCTCCGGGTGCTATTACCAAT_GCTCTGTACTACGACGACCGTGGTTGGTGGTTCCATCCG	2	0.000416848
ACTATTTCTACTTACTCTCGT_TTTGTTGCCAGTATTGGTTTCGGTACTAGTACCTAT_GCTTACGTTGGTAAAGGTGGTTTCCTTAAC	2	0.000416848
TCTATTTCTGCTGACTACTTC_TTTGTTGCCACTATTGCTGAAGGTAGTAGTACCTAT_GTTGCTCTGTTCCCGCGTGGTGGTCATTAC	2	0.000416848
TCTATTTTTGACGTTGGTCTG_TTTGTTGCCAGTATTGGTTACGGTGCTAGTACCAAT_TGGTATCCATTACTATGAC	2	0.000416848
AATATTTTTTACCTGGTTAAC_TTTGTTGCCACTATTAGTGACGGTGGTAATACCAAT_GTTGCTTCTGTTGCTCTGCCGTTCTATTAC	2	0.000416848
AATATTTTTTACGGTTAC_TTTGTTGCCGCTATTACTTCTGGTGCTAATACCTAT_GCTTGGGTTGACCTGCTGGGTGTTAAACGTTACGGTCATACT	2	0.000416848
AATATTTTTTACGGTTAC_TTTGTTGCCGCTATTAGTGACGGTACTAATACCTAT_GCTTACTGGTCGGTGACTACTACTTTATC	2	0.000416848
ACTATTTTTGACGCTGTTGCT_CTTGTTGCCGGTATTAGTAACGGTGGTAATACCAAT_GCTGACATCACTCATGGTCGTGCTCTTAAC	2	0.000416848
ACTATTTTTGCTTACGGTTAC_CTTGTTGCCGCTATTACTTACGGTGCTATTACCAAT_GTTCGTGAATACCAGCATGACCGTTATACT	2	0.000416848
ACTATTTCTACTGCTCAGGTT_TTTGTTGCCGGTATTACTTACGGTGCTATTACCTAT_GCTGGTGGTCTGTCTGCTTACTACCTTTAC	2	0.000416848
AATATTTTTTACCTGGTTATC_TTTGTTGCCAGTATTGATCAGGGTGGTAGTACCTAT_GTTGAATGGTACCCGTACGAACGTGGTCTGACTCGTTATTTC	2	0.000416848
TCTATTTCTTACCCGGTTCTG_TTTGTTGCCGGTATTGCTTACGGTAGTAATACCAAT_GTTACTACTGAAGCTCCGTACACTCATTAC	2	0.000416848
TATATTTCTGACACTCTGCCG_CTTGTTGCCACTATTGGGGTGGTGGTAATACCAAT_GCTCCGCCGGGTCGTTGGTACACTCTTATC	2	0.000416848
TCTATTTCTTACCCGGTTCTG_TTTGTTGCCACTATTACTGGTGGTACTAATACCAAT_GTTTACGAATCTTCTTCTAACTACTTCACTGTTCTTTCT	2	0.000416848
TATATTTCTGACACTCTGCGT_CTTGTTGCCGCTATTGATGTTGGTAGTACTACCAAT_GTTTACGCTCATGACGGTGTTTTCCTTGAC	2	0.000416848
AATATTTCTTACGAATACTAC_CTTGTTGCCACTATTAGTTACGGTAGTATTACCAAT_GCTCTGTACTCTGCTGACCTGTCTGCTTACGACGTTCATCTG	2	0.000416848
AATATTTTTTACGGTTAC_CTTGTTGCCGCTATTGCTAACGGTAGTAGTACCAAT_GCTTACCCGTACGGTGGTACTACTATGAC	2	0.000416848
TCTATTTCTTACGACGACTAC_TTTGTTTGGTGGTGGTACTAGTACCTAT_GCTGGTGCTGACGCTTACGAACTGCAGGAACATGACTATTCT	2	0.000416848
AATATTTTTTACGGTTAC_CTTGTTGCCGGTATTACTGCTGGTAGTATTACCAAT_GCTCGTTTCTACCGTAACGCTCTGCATAAC	2	0.000416848
AATATTTTTTACGGTTAC_TTTGTTGCCACTATTAATGACGGTAGTATTACCTAT_GTTGGTTCTGCTTCTACTCCGGAAGGTTCTGGTAACTATTAC	2	0.000416848
AATATTTTTTACCTGGTTACT_CTTGTTGCCGGTATTGGTCCGGGTACTAGTACCTAT_GCTGCTGTTGCTCTGAAAAACTACCTTAAC	2	0.000416848
TCTATTTCTTACCCGGTTCTG_TTTGTTGCCGGTATTGATCAGGGTGCTATTACCAAT_GCTTACTACCTGATCAAATCTTACCATGAC	2	0.000416848
AATATTTTTTACGGTTAC_TTTGTTGCCGCTATTAGTCGTGGTGGTAATACCTAT_GTTTACTTCTGGGTTTCTCATGACTTTACT	2	0.000416848
ACTATTTCTACTTACTCTCTG_TTTGTTGCCACTATTAATAAAGGTGGTACTACCTAT_GCTTCTTGGCATGAATACGCTAAACATTAC	2	0.000416848
TCTATTTCTTACCCGGTTCGT_TTTGTTGCCAGTATTACTAACGGTAGTAATACCTAT_GCTTACCCGGGTCGTGGTGTTGGTTACGCTAAAGCTTTTTAC	2	0.000416848
AATATTTCTGGTGTTGGTTAC_CTTGTTGCCACTATTAATGCTGGTGGTAATACCTAT_GTTCGTCCGCTGCTGTCATCTACCCGTACTCCGTTATTGG	2	0.000416848
TCTATTTTTGACTACTACCGT_TTTGTTGCCGGTATTGGTGGTGGTGCTACTACCTAT_GTTGCTTACCTGGACGCTGCTGGTCTTGTT	2	0.000416848
TCTATTTTTGGTATCTACACT_TTTGTTGCCGCTATTGGTGGTGGTAGTAGTACCTAT_GCTACTTACGGTAAAGCTCAGAAACTTGGT	2	0.000416848
TCTATTTCTTACCCGGTTCTG_CTTGTTGCCAGTATTGATACTGGTGCTACTACCTAT_GCTACTTACGCTGTTAAAGCTTTCGACTCTTACGCTTATCTG	2	0.000416848
AATATTTCTTACGCTGACTAC_TTTGTTGCCAGTATTGCTCGTGGTACTACTACCTAT_GCTACTGCTGCTTCTCTGTCTGAACATCGTTACGTTCTTTAC	2	0.000416848
TATATTTCTACTGGTGTTGGT_CTTGTTGCCGCTATTAATCCGGGTGCTACTACCAAT_TTCCATTAC	2	0.000416848
TATATTTCTGAATCTACTTAC_TTTGTTGCCACTATTAGTGGTGGTAGTACTACCTAT_GGCTTTCGCTGTTGCTCCGGGTTACCTTCAG	2	0.000416848
AATATTTCTTACGCTGACTAC_TTTGTTGCCAGTATTGCTTACGGTACTAATACCAAT_GTTGAATACTACCGTTACACTGCTTATGCT	2	0.000416848
AATATTTCTTACGAATACGTT_TTTGTTGCCGGTATTACTGACGGTACTAGTACCTAT_GTTTTCACTTTCGCTTCTACTCGTTATCTG	2	0.000416848
TCTATTTCTTACCCGGTTCGT_TTTGTTGCCGCTATTAGTTACGGTACTAATACCTAT_GTTGAATTCGCTTACGTTCCGATCTTTTAC	2	0.000416848
ACTATTTCTACTGCTCAGGTT_CTTGTTGCCAGTATTAATTCTGGTACTAATACCAAT_GCTCGTCGTTGGTACGACACTTACGTTTACTCACTCATTCT	2	0.000416848
AATATTTTTTACGGTTCAAA_TTTGTTGCCACTATTAATGACGGTGGTATTACCTAT_GTTCAGTCTTACCAGCGTCTGGACACTGTTTACTGGCATTTC	2	0.000416848
AATATTTTTTACGGTTCAAC_CTTGTTGCCACTATTGCTTACGGTGCTATTACCAAT_GTTGGTCCGTTGGTCTCGTTCTGGTAACAAAGGTGACTATAAC	2	0.000416848
TCTATTTCTGCTGACTCACT_TTTGTTGCCGGTATTACTGCTGGTGCTAGTACCTAT_GTTCGTGACGACACTGCTTACTACCTTTCT	2	0.000416848
AATATTTCTTACGAATACGTT_TTTGTTGCCGGTATTATGGTGGTGCTATTACCAAT_GCTTTCCTGGACACTACTGTTGACTACTATTAC	2	0.000416848
AATATTTCTTACGCTGACTAC_TTTGTTGCCACTATTGGTGAAGGTGCTAGTACCAAT_GCTATCCGTGACTACTACGTTCCGCATAAA	2	0.000416848
ACTATTTCTACTGACTTCGAA_TTTGTTGCCGGTATTACTGACGGTGCTACTACCTAT_GTTTCTGTTGACGAAATCCCGGACCTGACTGAATACCATTAC	2	0.000416848
AATATTTTTTACGGTTGGTGG_TTTGTTGCCACTATTGCTTCTGGTGGTAGTACCAAT_GCTGGTCTGGTTTACGACGGTTTCCTTGTT	2	0.000416848
TATATTTCTTACTACGTTTCT_CTTGTTGCCACTATTACTGGTGGTGCTACTACCAAT_GTTCCGTTCGGTGCTGACCCGGAACATATC	2	0.000416848
TCTATTTTTGGTATCGGTTAC_TTTGTTGCCACTATTACTGACGGTGGTAATACCTAT_GTTTACGGTGACCAGCGTCGTTACCATAAC	2	0.000416848
TCTATTTCTTACGACGCTGCT_CTTGTTGCCGGTATTGATACTGGTGCTAATACCTAT_GTTCGTGACGCTCTGGCTAACGTTCTTTAC	2	0.000416848
ACTATTTTTTCTCAGGACCGT_TTTGTTGCCAGTATTACTGACGGTAGTAGTACCAAT_GCTGGTGTTGTTGGTTACCCGTCTGGTGGTGGTGAATATGAC	2	0.000416848
TCTATTTCTTACCCGGCTGCT_TTTGTTGCCAGTATTAATGGTGGTGGTACTACCTAT_GTTCCGGACGACTACATCATCACTCTTGCT	2	0.000416848
AATATTTTTTACGGTTGGGGT_CTTGTTGCCAGTATTACTTACGGTGCTAATACCTAT_GTTGTTATCGACTCTTGGGACGTTTATCTG	2	0.000416848
TCTATTTTTGGTATCGGTTAC_TTTGTTGCCACTATTGATTACGGTACTAATACCAAT_GCTTACGTTACTATCGCTTCTGACTATGAA	2	0.000416848
ACTATTTCTACTTACTCTTCTTAC_CTTGTTGCCACTATTGCTGACGGTGGTACTACCTAT_GTAACACTGCTCGTCGTTGGTTCGGTCGTTCTTCCATTAC	2	0.000416848
ACTATTTCTACTTACTCTTCT_CTTGTTGCCAGTATTACTTACGGTGCTACTACCTAT_GCTCAGAACGGTCCGCGTTTCGTTGGTTACACTTACTATTAC	2	0.000416848
ACTATTTCTACTTACTCTTCT_CTTGTTGCCGCTATTGCTTACGGTGGTAGTACCTAT_GCTGGTTGGCCGCTGCGTTCTTACTACCGTGTTTACTTTTTC	2	0.000416848
TATATTTCTTTCACTTCTCGT_TTTGTTGCCAGTATTAGTGACGGTAGTAGTACCAAT_GCTTACACTCCGCGTGACCGTGGTAACGCTTACAACTATACT	2	0.000416848
ACTATTTCTACTGACTTCGTT_TTTGTTGCCGGTATTGATACTGGTAGTAGTACCAAT_GTTCCGGGTCCGTACGGTGACACTGACTACGGTCGTTTTGGT	2	0.000416848
AATATTTCTTACGAAGGTTTC_CTTGTTGCCGCTATTGATTGGGGTGCTAGTACCAAT_GCTCGTAACGACCCGGTTGCTGCTTATGCT	2	0.000416848
AATATTTCTAACGTTGCTACT_TTTGTTGCCGCTATTGGTTACGGTACTAATACCTAT_GCTATCGGTGTTGGTTCTTCTTCTTTCTGGTACTCTTCATTAC	2	0.000416848
ACTATTTCTACTGACTTCTAC_TTTGTTGCCACATTGCTCAGGGTGCTAATACCTAT_GACATCTACGCTCACCCGTACGGTGGTTACGACCATCTTGCT	2	0.000416848
ACTATTTCTACTGACTTCGTT_CTTGTTGCCGCTATTAGTTACGGTGGTACTACCAAT_GTTTACTTCTACCGTGAACTGCATTATTTC	2	0.000416848
AATATTTCTTACGCTGCTGAC_TTTGTTGCCACTATTGATTACGGTACTACTACCAAT_GTTGTTTTCCCGAACTACTCTGTTTATCCG	2	0.000416848
ACTATTTCTACTGACTTCTCT_CTTGTTGCCGGTATTAATAACGGTAGTAATACCAAT_GTTGACGGTGGTGACGGTGCTTACCATGTT	2	0.000416848
AATATTTTTTACGGTTGGCTG_TTTGTTGCCGCTATTGCTTACGGTGCTAATACCTAT_GTACTGACCGTAAAGTTGCTTACTTCCCGGACTACCTTGAC	2	0.000416848
AATATTTTTTACCTGGCTGCT_TTTGTTGCCAGTATTGATGCTGGTACTACTACCAAT_GCCTGTTCGCTTACCTTACT	2	0.000416848
AATATTTTTTACCTGGCTGCT_TTTGTTGCCACTATTAATGTTGGTGGTACTACCAAT_GTTTGGCGTGCTGCTCCGTACGTTTTTTAC	2	0.000416848
AATATTTCTTACGAAGTTACT_TTTGTTGCCGGTATTACTCAGGGTGGTATTACCAAT_GTTCTGACTCTGTACCAGCGTGCTGGTGGTACTCCGTATTAC	2	0.000416848
TCTATTTCTGCTGACTGGACT_TTTGTTGCCGGTATTGCTAAAGGTGCTATTACCAAT_GTTAAACCGGCTTTCTACGCTTCTCATGCT	2	0.000416848
TCTATTTCTTACCCGGCTGTT_TTTGTTGCCGGTATTACTTACGGTGCTATTACCTAT_GTTCAGAAAGCTGGTGGTTCTGACCTTCTG	2	0.000416848
ACTATTTCTACTGACTTCTCT_CTTGTTGCCAGTATTAATCAGGGTAGTATTACCAAT_GCTTACCCGTACTACGACCTGGTTTACGACGCTACTCATGTT	2	0.000416848
AATATTTCTAAAGGTGGTACT_TTTGTTGCCACTATTGCTTACGGTACTAATACCAAT_GTTCGTGACAAATTCGTTTACACTTACGGTTACACTTATGAA	2	0.000416848
AATATTTCTTACGAAGTTACT_TTTGTTGCCGCTATTGGTACTGGTACTAATACCAAT_GTTCTGTCTCAGTCTTCTTACTGGTATTAC	2	0.000416848
TCTATTTCTTACGACGCTGAC_TTTGTTGCCAGTATTAATGACGGTACTAATACCAAT_GTTTACACTCATACTGAACATCGTTTTCCG	2	0.000416848
AATATTTCTGGTGGTAAAGAC_TTTGTTGCCGCTATTACTTACGGTGCTAATACCAAT_GTTCGTCTGTCTACTGGTGACTACTACCGTCCGCATCATTCT	2	0.000416848
AATATTTCTTACGCTGCTGAC_CTTGTTGCCACTATTAATGACGGTGCTAATACCAAT_GTTTCTTCTCCGTACCATGGTTCTCTTTAC	2	0.000416848
TCTATTTTTGACGTTGCTGTT_CTTGTTGCCGCTATTGGTGACGGTGGTAATACCAAT_CTACTTCCTGCGTAAATACCTTTAC	2	0.000416848
TATATTTCTTACGTTGTTCTG_CTTGTTGCCACTATTGGTAACGGTAGTATTACCAAT_GTTGACGAATCTATCTCTTCTTACGTTTACTCTACTTTTCAG	2	0.000416848
AATATTTTTTACGGTTGGGAA_TTTGTTGCCAGTATTGCTGGTGGTAGTAATACCAAT_GCTCGTGTTTACTCGTTAACGGTCTTCAG	2	0.000416848
AATATTTTTTACCTGGCTGCT_TTTGTTGCCAGTATTGCTTTCGGTGCTATTACCTAT_GCTCTGGACCCGGGTGACTACGAATATTAC	2	0.000416848
AATATTTTTTACGGTTGGGGT_CTTGTTGCCGGTATTGCTACTGGTAGTAATACCAAT_GTTCTGTCTTACCGTGACGCTCCGTATGGT	2	0.000416848
AATATTTTTTACGGTTGGGGT_TTTGTTGCCACTATTGATGACGGTAGTACTACCAAT_GCTTGGT	2	0.000416848
TCTATTTTTGGTATCGGTTAC_TTTGTTGCCGGTATTAGTTCTGGTAGTAATACCTAT_GCTCGTCGTGCTTACTACATCCTGCTTGAC	2	0.000416848
AATATTTTTTACGGTTGGGCT_TTTGTTGCCACTATTACTTACGGTACTAGTACCAAT_GTTCCGTCTCCGTCTACTGACCTGGACGCTCTGACTCTTTTC	2	0.000416848
ACTATTTTTTACTACTACCTG_TTTGTTGCCAGTATTGGTAAAGGTGCTAATACCTAT_GTTACTGGTACTTACTCGTTAAATATGGT	2	0.000416848
AATATTTCTTACGCTGCTGAC_TTTGTTGCCACTATTAATGGTGGTACTACTACCAAT_GTTGGTTACGTTACTGTTTACGTTCATCGT	2	0.000416848
TCTATTTCTTACCCGGCTGGT_CTTGTTGCCAGTATTACTGACGGTGGTAGTACCAAT_GTTCGTCCGTACGTTTGGGGTTCTCTGGGTGGTTACTATCCG	2	0.000416848
AATATTTTTTACGGTTGGGCT_TTTGTTGCCAGTATTGGTGACGGTAGTAGTACCTAT_GTTGACGACTTCGACTACCCGGTTTCTAACACTACTTTTCGT	2	0.000416848
AATATTTTTTACCTGGCTGAC_CTTGTTGCCGGTATTAATGACGGTGGTAGTACCAAT_GTTTACAACTCTTCTCAGTACGCTCGTGACGACGAATATAAC	2	0.000416848
TATATTTCTTACTACGTTTAC_TTTGTTGCCGGTATTGCTTTCGGTACTACTACCAAT_GCTGTTGACTACCAGGACCGTTACTACGAATCTTTTGAC	2	0.000416848
ACTATTTTTGCTGGTGGTGGT_TTTGTTGCCGCTATTACTCTGGGTGGTATTACCTAT_GTTGACCGTTACGACTACGGTGTTTTTCAG	2	0.000416848
AATATTTTTTACCTGGCTGGT_CTTGTTGCCGCTATTAGTAACGGTGGTAGTACCAAT_GTTTACGCTACTAACCCGTACGGTCATACT	2	0.000416848
TATATTTCTTACTACGTTTCT_CTTGTTGCCGGTATTACTTACGGTGGTAATACCAAT_GTTCTGTACTCTCTGGGTTACCGTGTTGTTAAACTTTAC	2	0.000416848
AATATTTCTTACGCTGCTGCT_TTTGTTGCCGGTATTGCTATCGGTGCTATTACCAAT_GTTGGTGGTAACTACCGTGACCGTCTGTACCTGTACCATGCT	2	0.000416848
ACTATTTTTTACTACTACGAA_CTTGTTGCCAGTATTGATACTGGTGCTACTACCAAT_GCTCCGGTTTACCGTCCGGTTGGTTTTGGT	2	0.000416848
AATATTTTTTACGGTTTCGAC_CTTGTTGCCAGTATTGATCCGGGTAGTAGTACCAAT_GTTCATCATGTTTACACTTACCTGCATTCT	2	0.000416848
AATATTTTTTACCTGGCTGAC_CTTGTTGCCAGTATTGGTGCTGGTAGTAATACCAAT_GTTGACATCAACTACGACGCTCTGCATCGT	2	0.000416848
AATATTTCTTACGCTGCTGAC_TTTGTTGCCAGTATTGGTGACGGTGGTACTACCTAT_GCTCAGATGACTCGGTTACCAGCTGTACTCTGGTTATGAA	2	0.000416848
TCTATTTCTGCTCCGCCGATC_CTTGTTGCCACTATTGATGACGGTGGTATTACCAAT_GCTCCGGCTCGTACTTCTGTTTGGCATGAA	2	0.000416848
TCTATTTCTGCTCCGCCGCAG_TTTGTTGCCGCTATTGGTTACGGTAGTACTACCTAT_GCTCTGGGTTACTCTCCGAACAAAATCGAAGACGACCATCCG	2	0.000416848
TCTATTTTTTTCCTGCTGATC_TTTGTTGCCGCTATTGCTGACGGTAGTACTACCAAT_GTTGGTGACCCGGACCTGCTGTACTATCGT	2	0.000416848
TATATTTCTTGGTACGACTAC_TTTGTTGCCGCTATTAATTACGGTAGTACTACCTAT_GTTACTTCTTGGGACGACACTCCGTTTGAA	2	0.000416848
ACTATTTCTACTTACTCTTAC_TTTGTTGCCGGTATTGATACTGGTGCTACTACCAAT_GCTTGGGCTCATTACGACCCGGACCTTAAA	2	0.000416848
AATATTTCTGGTGGTAAAGAC_CTTGTTGCCGCTATTACTCAGGGTAGTACTACCAAT_GTTTACCCGTCTACTATCCCGGACCTTGAC	2	0.000416848
ACTATTTTTTACTACTACCTG_TTTGTTGCCAGTATTGGTTACGGTGCTACTACCAAT_GTTTACGGTCCGGACAACGGTGGTTTCGACTACACTCATTTC	2	0.000416848
TCTATTTTTGGTCCGCAGTAC_CTTGTTGCCTTAGTCATGGTGGTAATACCAAT_GCTCGTCTGACTGGTTCTGTTGGTCATCTG	2	0.000416848
ACTATTTTTTCTCCGCAGTCT_TTTGTTGCCGCTATTACTGACGGTGGTACTACCTAT_GTTCCGTACAACGAAGCTGGTTACCTTGTT	2	0.000416848
ACTATTTCTACTTACTCTTAC_TTTGTTGCCGGTATTGATATCGGTGGTAATACCTAT_GCTCAGCGTGCTACTGACAACTACTACCAGTCTGACTATGGT	2	0.000416848
TCTATTTTTGACGTTGCTGGT_CTTGTTGCCGGTATTGCTCAGGGTAGTACTACCAAT_GCTGACACTTCT	2	0.000416848
AATATTTTTTACCTGGCTGAC_TTTGTTGCCACTATTGCTCTGGGTACTAATACCTAT_GCTGTTATCCGGACGGTGAAGACCATTACGAACCGCATGTT	2	0.000416848
AATATTTCTTACGAAGGT_CTTGTTGCCAGTATTAGTCGTGGTGGTAATACCAAT_GCTTACGCTCAGGTTTCTTACCGTTACGGTTACGTTCTTTGG	2	0.000416848
ACTATTTTTGCTTACGGTTGG_TTTGTTGCCGGTATTAATTCTGGTGCTACTACCAAT_CTTTCT	2	0.000416848
AATATTTCTTACGCTGCTGAC_CTTGTTGCCGCTATTGGTTCTGGTGCTATTACCTAT_GTTGCTCTGGACTCTAACTTCTACCAGCGTGGTTACCATAAA	2	0.000416848
ACTATTTCTACTTACTCTTAC_TTTGTTGCCGGTATTGATTACGGTGGTAATACCAAT_GCTAACTACGCTTCTTACTACCCGCTGCCGTCTAAATTTCTG	2	0.000416848
ACTATTTTTGCTTACGGTTGG_TTTGTTGCCGCTATTACTGCTGGTACTAATACCAAT_GCTTATTCT	2	0.000416848
TCTATTTTTGGTATCGGTTAC_CTTGTTGCCAGTATTGCTTACGGTGCTATTACCAAT_GTTCCGTGGTTCTTTTTC	2	0.000416848
AATATTTTTTACGGTTGGCTG_CTTGTTGCCGGTATTGCTTACGGTACTAGTACCAAT_GCTGGTGGTTCTTTCGTTGCTGTTGGTACTGACGGTTACGTTCTTGGT	2	0.000416848
AATATTTCTTACGAAGTTATC_CTTGTTGCCGCTATTAGTCGTGGTGGTACTACCAAT_GTTTTCACTTCTTTCGTTCTGTACTTTTCT	2	0.000416848
AATATTTTTTACCTGGCTCCG_CTTGTTGCCGCTATTGATGGTGGTACTAGTACCTAT_GTTTCTCATGTTTGGTACCGTGCTTCTGGTATCTCTCTTCGT	2	0.000416848
TCTATTTTTGACTACTACGCT_TTTGTTGCCACTATTACTCATGGTACTAGTAAT_GTTCAGGTTTACCCGAAAGGTCTGTATTAC	2	0.000416848
TCTATTTCTTACCCGGCTGAC_CTTGTTGCCACTATTACTGGTGGTAGTACCAAT_GTTTACTACACTTGGGACTGGGCTTTTGCT	2	0.000416848
AATATTTTTTACGGTTGGTCT_CTTGTTGCCAGTATTAATGTTGGTGCTATTACCAAT_GTTTACTACAAAGACCTGCCGACTCGTGGTCATTTC	2	0.000416848
ACTATTTTTGACGCTGTTTGG_CTTGTTGCCACTATTAATACTGGTGGTAGTACCAAT_GCTCTGGGTGTTTCTTCTGCTAACCATGAA	2	0.000416848
AATATTTTTTACGGTTGGTCT_CTTGTTGCCAGTATTGGTTCTGGTACTACTACCAAT_GTTGTTACTACTCGTAACCTGGCTCTTGTT	2	0.000416848
AATATTTTTTACGGTTGGTAC_TTTGTTGCCGGTATTAGTGGTGGTAGTAATACCTAT_GCTTACCGTCTGTACTACTCACTTATTGGGGT	2	0.000416848
TCTATTTCTGCTCCGCATTCT_TTTGTTGCCAGTATTGATTCTGGTGCTAATACCTAT_GTTACTGTTGACTACCGTCCGCAGTACTCTCATCGTTTTGAC	2	0.000416848
ACTATTTTTTCTCAGGACATC_TTTGTTGCCAGTATTAATGCTGGTGCTAATACCAAT_GCTGGTTGGGGTTACGGTGACTGGGACTACGGTTACTTTAAC	2	0.000416848
ACTATTTTTGCTGGTGGTGGT_TTTGTTGCCACTATTGATGTTGGTGCTAGTACCAAT_GCTGTTGGTGTTTCTTTCATCTGGCATCCG	2	0.000416848
ACTATTTTTGCTGGTGGTGGT_CTTGTTGCCGGTATTGGTGACGGTGCTAGTACCAAT_GCTTCTACTAACGCTGACGGTGTTTACCCGGTTTTCTTTTCT	2	0.000416848
AATATTTCTTACGAAGGTTAC_CTTGTTGCCGGTATTGGTCGTGGTACTAATACCTAT_GCTCTGTCTGACCGTAACGGTCAGCTTGCT	2	0.000416848
AATATTTCTTACGCTGCTGCT_TTTGTTGCCAGTATTGGTTACGGTGCTAGTACCAAT_TTGAAGCTTACCGTCTGCCGGAACATACT	2	0.000416848
ACTATTTTTGACGCTGTTTGG_CTTGTTGCCACTATTAATGGTGGTAGTAGTACCTAT_GCTCCGGACTACTACGGTCGTACTGACTACTACGCTTTTGGT	2	0.000416848
TATATTTCTCTGCCGTACCTG_CTTGTTGCCACTATTAATGGTGGTGCTATTACCAAT_GCTCAGACTGGTGACTACACTGACTATGTT	2	0.000416848
TCTATTTCTGCTCCGCATTCT_CTTGTTGCCGGTATTACTTCTGGTACTAATACCAAT_GCTACTTACGTTGGTCCGGAAGACTATATC	2	0.000416848
TCTATTTTTGACGTTGCTGAC_TTTGTTGCCACTATTGCTATCGGTGCTAGTACCAAT_GTTTCTCCGTACACTCGTGACTCTCTTGCT	2	0.000416848
AATATTTCTAACGTTTACGAC_TTTGTTGCCGGTATTGGTGGTGGTGCTAGTACCAAT_GTTGGTTCTGACTACGACCGTCATCTGTCTCATGACTTTTAC	2	0.000416848
TCTATTTTTGGTATCGGTTAC_CTTGTTGCCAGTATTAGTGAAGGTACTATTACCAAT_GTTACTTCTTACTACACTTACTACCATTTC	2	0.000416848
ACTATTTCTACTTACTCTTGG_TTTGTTGCCGGTATTAATCGTGGTAGTACTACCAAT_GTTGACTACACTCCGTCTTACGTTCTTGTT	2	0.000416848
TCTATTTTTGACTACTACGCT_TTTGTTGCCAGTATTACTTACGGTGGTACTACCAAT_GTTACTTCTCTGCGTGTTGGTGCTACTTCTCCGCATCATGCT	2	0.000416848
ACTATTTCTACTGACTTCCGT_TTTGTTGCCGTTATTGGTGTTGGTGCTATTACCAAT_GCTGACTACTACGTTTTCGACGTTCGTTACGGTATCTTTTAC	2	0.000416848
TCTATTTCTTACCCGGCTCTG_CTTGTTGCCACTATTACTGGTGGTACTAATACCAAT_GTTGGTAACCCGTCTCTGCGTGCTTATAAA	2	0.000416848
ACTATTTCTACTGACTTCCGT_TTTGTTGCCGCTATTAGTGACGGTGGTATTACCAAT_GTTGAACGTCCGGTTCGTGAATCTTATTCT	2	0.000416848
ACTATTTTTTACTACTACCTG_TTTGTTGCCGGTATTACTGGTGGTGCTATTACCAAT_GCTCTGTACACTGACACTCAGCATATCGACGGTGTTCATTTC	2	0.000416848
TCTATTTCTTACGACGCTGGT_TCTAT_GTTGTTACTCGTCCGCATCGTGAATTCGCTGACGGTCATGGT	2	0.000416848
TATATTTCTCTGATCGGTTTC_CTTGTTGCCGGTATTAATGACGGTGGTATTACCTAT_GTTGGTGACGTTGCTTACGGTACTTCTG	2	0.000416848
AATATTTTTTACCTGGCTCAG_TTTGTTGCAGGTATTAATGGTGGTACTAGTACCAAT_GTTGTTTGGCCGCGTGGTGGTTCTCATCCGGCTGGTCTTGAC	2	0.000416848
TCTATTTCTGCTCCGCATTCT_TTTGTTGCCGGTATTGCTGAAGGTGCTAGTACCAAT_GTTCATCTGTCTCAGGCTGAAACTTATCCG	2	0.000416848
AATATTTCTTACGCTGCTGCT_TTTGTTGCCGCTATTAATCGTGGTAGTACTACCTAT_GCTCTGGGTGCTGGTAACCTGGGTCATGAC	2	0.000416848
TCTATTTCTGCTGACTGGGGT_TTTGTTGCCGGTATTGTTACGGTGCTACTACCTAT_GTTCCGGCTGACCATACT	2	0.000416848
ACTATTTTTTACTACTACCTG_TTTGTTGCCGCTATTGGTGGTGGTGGTAGTACCTAT_GCTTACACTTACGCTGGTTTCCGTTACCGTGTTGACCATCAT	2	0.000416848
AATATTTTTTACGGTTGGTTC_CTTGTTGCCACTATTGCTTCTGGTGCTACTACCAAT_GTTCTGTACGGTTCTTTCTACTACTACACTTTCACTTATTCT	2	0.000416848
TCTATTTTTTTCTCTGACCCG_TTTGTTGCCGGTATTAATGTTGGTGCTACTACCAAT_GCTATCCATTCTGACCTGGCTGTTTATCCG	2	0.000416848
AATATTTTTTACGGTTGGTCT_TTTGTTGCCACTATTAATTACGGTGGTATTACCTAT_GCTAAAGCTGACGACCGTGCTCGTCATACT	2	0.000416848
AATATTTCTTACGAAGGTTAC_CTTGTTGCCACTATTGGTCCGGGTGGTATTACCAAT_GTTGTTACTGGTTACCATCAGCTGTTTTCT	2	0.000416848
AATATTTTTTACGGTTGGGCT_CTTGTTGCCGCTATTAATACTGGTGGTAGTACCTAT_GTTCTGCCGGAAACTCCGGACGGTCTTGAA	2	0.000416848
AATATTTTTTACGGTTGGGCT_CTTGTTGCCGCTATTGATTGGGGTACTATTACCTAT_GCTGGTACTTACGGTTGGTACACTCGTATCTACTTCTTTTCT	2	0.000416848
AATATTTTTTACGGTTGGGCT_CTTGTTGCCGGTATTACTGGTGGTGGTAATACCAAT_GTTGGTCTGGGTATCGACGGTTTTCCG	2	0.000416848
AATATTTTTTACCTGGCTGAC_TTTGTTGCCGGTATTAGTATCGGTGCTAATACCAAT_GCTTCTGCTGCTCGTGTTACTCTGTATGAC	2	0.000416848
AATATTTCTTACGAAGGT_TTTGTCTATTAATTCTGGTGGTAGTACCTAT_GTTGAATACAAACCGATCGCTCTGCATACT	2	0.000416848
ACTATTTTTTACTACTACCTG_TTTGTTGCCAGTATTAATCTGGGTGGTAGTACCAAT_GCTTTCCAGTACGACGTTGGTGACCATTAC	2	0.000416848
AATATTTTTTACGGTTGGGAC_TTTGTTGCCGGTATTGCTTTCGGTACTACTACCAAT_GCTGCTATCCCGACTGACCGTGTTTATTAC	2	0.000416848
ACTATTTTTGCTGGTGGTGGT_TTTGTTGCCGGTATTGATTACGGTACTAGTACCAAT_GCTAAAGGTACTCCGAACCCGTCTCATTAC	2	0.000416848
TCTATTTTTGACTACTACGAC_TTTGTTGCCGGTATTGGTGCTGGTGGTAATACCAAT_GTTTGGTACGTTGACTATCCG	2	0.000416848
AATATTTTTTACGGTTGGCTG_CTTGTTGCCACTATTAATGCTGGTAGTAGTACCTAT_GTTGACGTTTCCAGGACGGTGGTTTTGAC	2	0.000416848
TCTATTTCTGCTGACTGGACT_TTTGTTGCCAGTATTGCTCCGGGTAGTATTACCTAT_GTTTCGAAGACTACTCTGTTTACAGGCTGCTAACTATAC	2	0.000416848
ACTATTTCTACTGAC_TTTGTTGCCGGTATTGCTCAGGGTAGTATTACCAAT_GCTTCTGAATTCCGTGGTGACGACCATATC	2	0.000416848
ACTATTTTTGACGACTACGAC_CTTGTTGCCGGTATTGGTAACGGTACTAGTACCTAT_GCTTGGGTTGGTCATTACTACATCGGTGTTCGTCCGCATGTT	2	0.000416848
TATATTTCTACTGGTTACCCG_CTTGTTGCCGGTATTGGTCTGGGTAGTAATACCTAT_GCTTGGACTGGTCCGTCTTCTTACCTTCTG	2	0.000416848
ACTATTTCTACTGACTTCTGG_CTTGTTGCCGGTATTGGTGGTGGTGCTATTACCAAT_GCTCCGGTTTACCTGTTCCCGCAGACTGACAAATACCTTTAC	2	0.000416848
TCTATTTTTGGTCCGCAGTCT_TTTGTTGCCACTATTAATCCGGGTACTAATACCAAT_GTTTTCGGTACTTACAAATGGGGTCATCCG	2	0.000416848
TCTATTTTTGACTACTACGCT_CTTGTTGCCACTATTGCTAACGGTAGTACTACCAAT_GTTTACTACGCTTCTCCGTACTACCATTGG	2	0.000416848
ACTATTTTTGCTGGTGGTGTT_CTTGTTGCCAGTATTAGTTACGGTGCTAGTACCTAT_GTTTGGTACGACTGGGACGACACTGACCTGTACCGTCTTTAC	2	0.000416848
TATATTTCTGACACTCTGTTC_TTTGTTGCCAGTATTGGTTCTGGTGGTACTACCTAT_GCTCCGACTCGTTACGTTTTCGGTCATGAC	2	0.000416848
AATATTTTTTACGGTTGGGGT_TTTGTTGCCGCTATTAATGACGGTACTAGTACCAAT_GTTCAGTCTGACCTGGGTTACGGTTACGCTCAGACTTATAAC	2	0.000416848
AATATTTCTGGTGTTGTTGGT_TTTGTTGCCACTATTGGTTCTGGTGGTAATACCAAT_GTTTACCCGCCGGGTCCGTACTCTCCGGGTTCTGCTCATGTT	2	0.000416848
AATATTTTTTACGGTTGGGAC_CTTGTTGCCGCTATTGGTGCTGGTGCTAGTACCTAT_GCTTACCATGACTACGGTGACGGTCTTCGT	2	0.000416848
ACTATTTCTACTGACTTCTCT_TTTGTTGCCGCTATTGGTACTGGTGGTAATACCTAT_GTTTACGTTCGTCGTCCGTGGTACAACGACCCGACTATCCG	2	0.000416848
ACTATTTTTGCTGGTGGTGTT_CTTGTTGCCAGTATTGATGGTGGTGGTAGTACCTAT_GCTCTGTACGGTTCTAACTGGACTTATGGT	2	0.000416848
ACTATTTTTTACTACTACCTG_TTTGTTGCCAGTATTAATTACGGTGGTATTACCAAT_GCTTACATCGAAGGTGGTTACCAGGACCGTCTGACTCATTAC	2	0.000416848
AATATTTCTGGTGTTGTTGGT_TTTGTTGCCAGTATGGTTACGGTGCTAATACCAAT_GTTTACTACACTGACTCTCCGGGTCAGGAAGTTGACCATGGT	2	0.000416848
ACTATTTTTGACGCTGTTTCT_TTTGTTGCCGCTATTACTAACGGTACTAGTACCAAT_GTTGCTCGTTACGGTTTCTACCATTACGCTGGTATCCTTTCT	2	0.000416848
TCTATTTCTTACCCGGCTGGT_TTTGTTGCCAGTATTGATGGTGGTACTAGTACCTAT_GTTTCTGACGGTTACTCTGACGGTTATTTC	2	0.000416848
TCTATTTCTTACCCGGCTGGT_TTTGTTGCCACTATTGCTCCGGGTGGTACTACCTAT_GTTCTGCATGACGCTTACGTTACTCCGGCTGTTTACCATTAC	2	0.000416848
AATATTTTTTACGGTTGGGAC_TTTGTTGCCAGTATTAGTTACGGTAGTAATACCTAT_GTTCTGGGTGGTCGTTCTGGTACTACTGGTCGTCAGTTTTCT	2	0.000416848
ACTATTTCTACTGACTTCTCT_TTTGTTGCCACTATTGATCCGGGTAGTACTACCAAT_GCTCCGGTTTACGTTTACGGTTCTCGACCCGCATGTT	2	0.000416848
TCTATTTCTTACGACGCTGAC_TTTGTTGCCAGTATTGGTGCTGGTGCTACTACCTAT_GTTCGTACTTACGCTATCCTGTACCATCGT	2	0.000416848
TCTATTTTTGACGTTGCTGGT_TTTGTTGCCGCTATTAGTCCGGGTACTAATACCTAT_GCTTACGGTGGTGTTACTGACTCTGACTACACTGGTTTTTAC	2	0.000416848
TCTATTTCTTACCCGGAC_CTTGTTGCCGCTATTAATATCGGTGCTATTACCAAT_GCTATCACTGAAATCGACTACGACTCTGAAAACCGTCATCAG	2	0.000416848
TCTATTTTTGGTATCTACCAT_CTTGTTGCCACTATTACTACTGGTACTAATACCAAT_GCTTACTACCTGAACATCTGGGACACTACTTTCTGGTATGAC	2	0.000416848
ACTATTTTTGCTGGTGTTGGT_CTTGTTGCCACTATTGGTCAGGGTGGTACTACCTAT_GTTTACGAAGACGAACAGGGTTACTTTGAC	2	0.000416848
TATATTTCTTACTACGTTGAC_TTTGTTGCCAGTATTGGTTCTGGTGCTAATACCTAT_GCTATCTACCATCGTGGTGTTACTTACGACCAGCAGTTTGGT	2	0.000416848
ACTATTTTTGCTGGTGTTTAC_CTTGTTGCCGCTATTAGTCAGGGTGCTAATACCTAT_GCTCCGTACGACGACGGTTACACTTACACTGACCGTTTTTAC	2	0.000416848
AATATTTTTTACCTGGTTGCT_CTTGTTGCCGGTATTGATACTGGTACTATTACCAAT_GTTTACAACTGGAACACTGCTTACTATAAC	2	0.000416848
AATATTTCTGGTGGTAACTGG_CTTGTTGCCAGTATTAATTACGGTGGTACTACCTAT_GCTGGTGGTAACCTGTACTACACTTATTAC	2	0.000416848
AATATTTTTTACGGTTACTAC_TTTGTTGCCGGTATTGATGTTGGTGCTAGTACCAT_GTTGACTCTTCTCATATCGGTGTTTATCGT	2	0.000416848
AATATTTTTTACGGTTACTAC_TTTGTTGCCGGTATTAATTCGGTACTAGTACCTAT_GTTGGTGGTGACCGTTACCATCCGGACTGGCTGGGTTATATC	2	0.000416848
TCTATTTCTTACCCGGTTTAC_TTTGTTGCCGCTATTGCTGGTGGTAGTATTACCTAT_GTTGGTACTGCTTTCCGTTACCCGCAGTCTTCTTTTCAG	2	0.000416848
AATATTTTTTACGGTTACTAC_TTTGTTGCCGGTATTACTACTGGTGGTACTACCAAT_GCTTACTTCCTGCAGGCTACTTACTACTACAACGGTCTTTCT	2	0.000416848
AATATTTTTTACCTGGTTGGT_CTTGTTGCCGGTATTGATTACGGTACTATTACCAAT_GTTCGTGAAGACATCGACCAGGGTTATAAA	2	0.000416848
TCTATTTCTTACCCGGTTTCT_TTTGTTGCCACTATTGGTTACGGTGCTACTACCAAT_GTTGGTATCTACGACGACTACTCTCATAACTACTCTTTTTCT	2	0.000416848
AATATTTCTGGTGTTGGTGCT_CTTGTTGCCGCTATTGATCCGGGTGCTAGTACCAAT_GTTGCTAACTACACTCCGTTCGGTTCCATGACCGTTTTTAC	2	0.000416848
ACTATTTTTTACTACTACCCG_TTTGTTGCCGCTATTGGTACTGGTGCTAGTACCTAT_GCTACTGTTTCTGACCAGGTTCCGCATCGT	2	0.000416848
TCTATTTCTTACCCGGTTTCT_TTTGTTGCCACTATTGATGGTGGTGCTACTACCTAT_GTTACCGTGGTTTTGCT	2	0.000416848
ACTATTTTTTCTCAGGACTC_CTTGTTGCCGCTATTACTTGGGGTACTAATACCTAT_GTTTACTCTTACCCGCATGGTGGTTTTTTC	2	0.000416848
ACTATTTCTACTGCTCCGGGT_TTTGTTGCCAGTATTGATGGTGGTACTATTACCTAT_GTTGACAAAGACTCTCAGTCTGCTTTTCCG	2	0.000416848
TCTATTTCTTACCCGGTTTCT_TTTGTTGCCACTATTGATGACGGTACTAATACTAT_GTTTCTCCGGGTTACGACTCTTACGTTGCTTTCTCTATTAC	2	0.000416848
TCTATTTTTGACTACTACCGT_CTTGTTGCCAGTATTGGTTACGGTGGTAATACCAAT_GTTCATGGTCAGTTCGGTTTCTACGAAGACGCTGACCTTGGT	2	0.000416848
AATATTTTTTACGGTTACTAC_TTTGTTGCGCTATTGATTACGGTAGTAATACCAAT_GTTGTTGAAGCTGGTGCTCCGTACTTTTCT	2	0.000416848
AATATTTTTTACCTGGTTGGT_CTTGTTGCCACTATTAATTACGGTGGTACTACCTAT_GCTGACGACTACCAGTACTACGTTCTTTCT	2	0.000416848
ACTATTTTTTACTACGACTCT_TTTGTTGCCAGTATTGATCATGGTGCTATTACCTAT_GTTCCGGGTGTTCTGCAGACTTACCTTGTT	2	0.000416848
ACTATTTTTTCTCCGCAGGAC_CTTGTTGCCGCTATTAATGCTGGTGCTACTACCAAT_GTTTACTACCCGCCGTACCTGGACGAAGCTGACTACCATTAC	2	0.000416848
AATATTTTTTACGGTTACTAC_TTTGTTGCCGGTATTGGTCGTGGTGGTAATACCAAT_GCTTCTCTGGACCGTTACTTCTGGTACTCTTCTCGTTTTGTT	2	0.000416848
AATATTTCTTACGAATACTCT_TTTGTTGCCGGTATTAGTGTTGGTGGTAGTACCAAT_GCTCCGTTCCGTGGTTACGAACTGCATCGT	2	0.000416848
TCTATTTCTTACGACGACTAC_TTTGTTGCCACTATTAATGGTAGTATTACCAAT_GCTGGTGACGGTCCGGCTAAAGGTCTTGCT	2	0.000416848
TCTATTTCTTACCCGGTTTAC_TTTGTTGCCGGTATTAATGTTGGTAGTAATACCTAT_GTTCTGTACCTGCTGCGTTACCCGGACTCTGGTGACGTTTTTGCT	2	0.000416848
TCTATTTCTTACCCGGTTTAC_TTTGTTGCCGGTATTGATCCGGGTGCTAGTACCTAT_GTTTACCGTCTGGGTGACGTTCAGGAAGGTGCTCCGCTTCTG	2	0.000416848
AATATTTCTGGTGGTAACTCT_CTTGTTGCCACTATTGATGGTGGTGGTAGTACCAAT_GTTTCGGTGCTCCGCGTTACTACGCTGCTTACCATCAG	2	0.000416848
ACTATTTCTACTGCTCCGGCT_TTTGTTGCCAGTATTACTTACGGTAGTAGTACCAAT_GCTGCTTACGCTTTCCCGGACCATCCGCTGGCTTACTTTCCG	2	0.000416848
AATATTTCTTACGAATACTCT_TTTGTTGCCGGTATTAGTCCGGGTAGTAGTACCAAT_GCTCGTCTGAAAGCTGTTTACAAATATAAC	2	0.000416848
TATATTTCTTACTACGTTGAC_TTTGTTGCCAGTATTGGTACTGGTGCTACTACCAAT_GTTCAGGTTTACGACACTCTGATCCATGTT	2	0.000416848
AATATTTCTGGTGGTAACTAC_TTTGTTGCCGGTATTGGTGGTGGTGCTAATACCTAT_GCTCTGTTCTACCCTGTACTACGACATCGACTACGTTCTTTAC	2	0.000416848
ACTATTTTTGACGCTGTTGAC_CTTGTTGCCACTATTAGTTACGGTGGTAGTACCAAT_GCTCAGTACGACTGGCGTTCTTACGACGCTTACCTTGTT	2	0.000416848
TCTATTTCTTACCCGGTTTAC_TTTGTTGCCGGTATTAATTACGGTGCTATTACCAAT_GCTTACTTCGTTTCTGACTACGTTGACGTTTACTACCTTCGT	2	0.000416848
AATATTTCTTACGAATACTCT_TTTGTTGCCGGTATTGATTCTGGTGGTAGTACCAAT_GCTGAGGTTACGTTGTTTACGCTCATCAG	2	0.000416848
ACTATTTTTGCTGGTGTTTAC_CTTGTTGCCGGTATTAGTCAGGGTACTAGTACCAAT_GCTTACTCTCAGGACCTGTTCTGGTCTGTTCATATCTTTTC	2	0.000416848
TCTATTTCTTACCCGGTTTCT_CTTGTTGCCGCTATTAGTGAAGGTGCTAATACCAAT_GTTAACACTCGTCCGGTTTTCTCCTTGTT	2	0.000416848
TCTATTTCTGCTCCGCTGTAC_CTTGTTGCCGCTATTGGTCTGGGTGGTATTACCAAT_GTTTCTAAATTCTACCTGCGTGACTATGAC	2	0.000416848
AATATTTCTGGTGTTGGTGCT_TTTGTTGCCGGTATTACTTCTGGTGGTATTACCTAT_GTTGAACCGTACACTCGTCGTGGTTATCGT	2	0.000416848
ACTATTTCTACTTACTCTCCG_TTTGTTGCCGCTATTGATGTTGGTACTACTACCTAT_GCTCCGCAGCAGGACGTTGCTTCTTACTACCCGTACTTTTAC	2	0.000416848
ACTATTTTTGCTGGTGTTTAC_CTTGTTGCCACTATTAGTGTTGGTGCTAGTACCAAT_GCTCTGCATGACTTCCTGCAGTACCGTGACTACTACTTTGTT	2	0.000416848
ACTATTTTTGCTGGTGTTTACCC_CTTGTTGCCACTATTAGTAACGGTACTAGTACCTAT_GTTGTTTCGGTATCTCTCTGGAATATCAG	2	0.000416848
TCTATTTCTTACCCGGTTTAC_CTTGTTGCCACTATTGGTTACGGTACTAGTACCAAT_GTTCTGAACTACGGTGACGGTGCTTACGCTGGTAACTACTATGTT	2	0.000416848
AATATTTTTTACGGTTACTCT_CTTGTTGCCGGTATTTGGTGGTAGTATTACCTAT_GCTACTACCTGTCTTACTGGTACGGTCTTCGT	2	0.000416848
TCTATTTCTTACGACGACTAC_TTTGTTGCCACTATTGCTACTGGTACTAATACCAAT_GCTTACTCTGACACTGTTGTTCTGTTTTAC	2	0.000416848
TCTATTTCTGCTCCGCTGTAC_CTTGTTGCCAGTATTGCTGTGGTATTACCAAT_GTTTACGCTGTTGGTTGGGCTTTCTATCTG	2	0.000416848
ACTATTTCTACTGCTCCGGAA_CTTGTTGCCGCTATTGCTACCTGGTGGTATTACCAAT_GTTTACTTCTACGAACGTGACGTTCATGAC	2	0.000416848
AATATTTCTTACGAATACTAC_TTTGTTGCCGGTATTGCTACTGGTGGTACTACCAAT_GTTACTACTCCGTACGACCCGCGTGACGTTCTGTCTCATCTG	2	0.000416848
TATATTTCTTACTACGTTGAC_TTTGTTGCCGGTATTACTGCTGGTGCTACTACCAAT_GTTGACTACCTGACTTCTGTTCCGAAAGACGACTACCATTTC	2	0.000416848
AATATTTTTTACCTGGTTGAC_TTTGTTGCCACTATTACTTCTGGTACTAATACCAAT_GCTGTTTCTGGTCCGGGTTCTTGGTTTGTT	2	0.000416848
AATATTTTTTACGGTTACTCT_TTTGTTGCCACTATTGATTACGGTGCTATTACCAAT_GCTCTGTACCTGCGTACTGGTTCTTTTTAC	2	0.000416848
ACTATTTTTGCTTACGGTGTT_TTTGTTGCCACTATTACTGACGGTAGTACTACCTAT_GTTGGTAACGCTTGGTACTACAACCATTCT	2	0.000416848
ACTATTTTTTACTACTACCCG_TTTGTTGCCGCTATTGGTCGTGGTAGTATTACCAAT_GTTCAGCATACTCCGGCTTCTAAATCTGCTCATGCTCATCAT	2	0.000416848
ACTATTTTTGACGACTACGCT_TTTGTTGCCGCTATTGGTTCTGGTAGTAATACCTAT_GTTAAACGTTATGTT	2	0.000416848
AATATTTTTTACGGTTACTCT_CTTGTTGCCGGTATTAATTACGGTAGTACTACCTAT_GTTGCTGGTTCTGGTCATGACAAATACCCGCGTTCTCATGAC	2	0.000416848
TATATTTCTGAATCTATCTGG_CTTGTTGCCACTATTACTTGGGGTGCTATTACCTAT_GCTTGGGTTTGGGGTGGTGAAATCTATCTG	2	0.000416848
TCTATTTCTGCTGACTACTCT_CTTGTTGCCACTATTACTTGGGGTGGTAATACCAAT_GTTCCGGACTACTACTCTCTGGACCTTTAC	2	0.000416848
AATATTTCTTACGAATACTC_CTTGTTGCCGCTATTGGTGAAGGTAGTAGTACCAAT_GTTCTGCGTTCTGACTCTCATGGTGGTCGTTCTGTTTTTGCT	2	0.000416848
TCTATTTCTGCTGACTACTCT_CTTGTTGCCACTATTGCTACTGGTACTACTACCAAT_GCTGTTCGTATCGCTACTATCGACTGGCCGGCTCCGCTTGAC	2	0.000416848
AATATTTTTTACGGTTACTAC_TTTGTTGCCGGTATTGATATCGGTAGTACTACCTAT_GCTCTGTACGACTACTCTTACGTTTCTGCTAAAGCTTATGTT	2	0.000416848
AATATTTTTTACCTGGTTGGT_CTTGTTGCCACTATTGGTGAAGGTACTAATACCTAT_GCTCTGCCGATCAACTACTCTGGTTTTCTG	2	0.000416848
AATATTTTTTACGGTTACTCT_CTTGTTGCCGGTATTGCTTACGGTACTATTACCTAT_GTTCCGCCGGACGGTTCTTACCCGCTGAC	2	0.000416848
AATATTTTTTACGGTTACTAC_TTTGTTGCCGGTATTGATGAAGGTACTACTACCAAT_GCTTACTACTACGTTCTGGCTGTATACT	2	0.000416848
ACTATTTTTGCTGGTGTTTAC_CTTGTTGCCGCTATTAGTGCTGGTAGTAATACCTAT_GTTGACGCTACTTACTACATCGGTTACGACGACCCGTTTGGT	2	0.000416848
AATATTTCTTACGCTGACTAC_CTTGTTGCCGCTATTAGTTTCGGTGCTAGTACCAAT_GTTTACCCGGACTACTACATTACTACCTGGCTCTGTATCCG	2	0.000416848
ACTATTTTTGACGCTGTTGAC_CTTGTTGCCACTATTGGTTCTGGTAGTAGTACCTAT_GTTACTGTTGAATCTGACGTTGACACTGTTACTGACCATGTT	2	0.000416848
ACTATTTTTGCTGGTGTTTAC_CTTGTTGCCAGTATTACTACTGGTACTACTACCAAT_GTTCGTACTACTCCGACTACTGTTTCTTACGCTGTTTTTCGT	2	0.000416848
ACTATTTTTGACGACTACGCT_TTTGTTGCCGGTATTACTCGTGGTACTAATACCTAT_GCTTGGCCGTTCGGTGAACGTCCGGTTTCTCAGACCATTTC	2	0.000416848
TCTATTTCTTACCCGGTTTAC_CTTGTTGCCGGTATTAATGCTGGTGCTACTACCTAT_GCTTTCTTCGGTGCTGAAGGTGAATACCATTACGACCATGAC	2	0.000416848
AATATTTCTTACGAATACTC_CTTGTTGCCACTATTGCTTACGGTACTAGTACCTAT_GCTGACGGTGTTTACTCGACTACAACTTCACTGTTCATGCT	2	0.000416848
AATATTTTTTACGGTTACTCT_TTTGTTGCCACTATTGCTTACGGTGGTAGTACCAAT_GTTTCTTCTTACGAAGGTCGTGCTGACCGTTCTGCTCATCTG	2	0.000416848
ACTATTTTTGACGACTACGCT_TTTGTTGCCGGTATTACTGTTGGTGGTATTACCAAT_GTTGTTGTTTCTACTTGGTACGCTTATTAC	2	0.000416848
AATATTTTTTACGGTTACTCT_TTTGTTGCCACTATTGCTTCTGGTGGTACTACCAAT_GCTATCTACGACGCTATCGGTGACTATTGG	2	0.000416848
TCTATTTCTTACCCGGTTGGT_TTTGTTGCCAGTATTAATGACGGTACTAGTACCAAT_GCTGGTTCTTACTCTGGTGACTGGCATACT	2	0.000416848
AATATTTCTGGTGTTGGTGGT_TTTGTTGCCACTATTGATGAAGGTGCTAATACCAAT_GTTGCTCTGGACTCTGACCGTTACCTTTTC	2	0.000416848
TCTATTTTTGACGTTGGTGAA_TTTGTTGCCAGTATTACTCCGGGTAGTACTACCAAT_GTTTACGAAACTTACCAGAACCGTGACGGTTCTCGTTCCGTTACGGTT	2	0.000416848
AATATTTTTTACGGTTACTGG_TTTGTTGCCAGTATTGCTTTCGGTACTAGTACCAAT_GTTTACTCTTACCGTGACCGTTCTCGTATTTACTACCATCCG	2	0.000416848
AATATTTTTTACGGTTACTGG_TTTGTTGCCGCTATTACTGACGGTGCTATTACCAAT_GTTTACCAGACTACTGCTGACTCTCATGAC	2	0.000416848
TATATTTCTCTGATCTACAAC_CTTGTTGCCGGTATTAGTGACGGTAGTACTACCTAT_GTTGGTAACATCTGGCAGGTTATCTATTTC	2	0.000416848
TATATTTCTTGGTACGCTTAC_CTTGTTGCCACTATTAATGTTGGTGCTAGTACCTAT_GTTCGTGACTGGTGGTTCGGTTCTCTTGTT	2	0.000416848
TCTATTTTTGGTATCTACCAT_TTTGTTGCCAGTATTGCTGGTGGTACTACTACCTAT_GTTTCTATCTCTTACCGTGACTCTCATGCT	2	0.000416848
TCTATTTCTGCTGACTACTTC_CTTGTTGCCAGTATTGGTGTTGGTAGTAATACCAAT_GCTCCGTACCCGGTTTACGAAGAATACGTTGCTACTCTTCCG	2	0.000416848
AATATTTTTTACGGTTACTGG_TTTGTTGCCGGTATTGGTTACGGTGGTACTACCTAT_GCTGCTAAACATGTTGACCGTGAACATAC	2	0.000416848
TATATTTCTTTCACTTACGAC_TTTGTTGCCACTATTACTGAAGGTAGTATTACCAAT_GTTGTTAACTACTACGCTGGTGCTTTTTGG	2	0.000416848
AATATTTTTTACCTGGTTCGT_CTTGTTGCCAGTATTGGTGACGGTGGTATTACCAAT_GTTTACCCGACTATCGAATACTACCATGTTCGTTCTCTTGAC	2	0.000416848
ACTATTTTTTACTACTACCGT_CTTGTTGCCACTATTACTGACGGTGGTATTACCAAT_GCTTACTACTACTCTCCGGACAAATACTACCTGCGTCATATC	2	0.000416848
ACTATTTTTGCTTACGGTTAC_CTTGTTGCCAGTATTACTGTTGGTAGTAGTACCAAT_GTTGACAAATCTGAAGGTTACGTTCCGTTCCTGCGTCATCGT	2	0.000416848
AATATTTTTTACGGTTACTGG_TTTGTTGCCGCTATTGCTGCTGGTAGTAATACCTAT_GTTATCGGTCCGTCTCCGACTTTTTGG	2	0.000416848
AATATTTTTTACGGTTACTTC_CTTGTTGCCACTATTACTGACGGTGCTAATACCAAT_GTTTGGACTCAGCAGGTTGGTGGTCATACT	2	0.000416848
ACTATTTTTGCTTACGGTGTT_TTTGTTGCCGCTATTACTGCTGGTGCTAATACCTAT_GTTTTCTGGGCTGTTCCGTACGTTCATTAC	2	0.000416848
AATATTTTTTACGGTTACTCT_TTTGTTGCCGCTATTGGTCATGGTAGTACTACCAAT_GCTACTCCGTACGGTTACTACCGTTGGCGTGTTTACCATTAC	2	0.000416848
TCTATTTTTGACGTTGGTGAC_CTTGTTGCCAGTATTAGTCACGGTGGTAATACCTAT_GTTGAATCTGAATACTCTCTGGCTGCTCAGGACCCGCATGAC	2	0.000416848
TATATTTCTTTCACTTACGAA_CTTGTTGCCGCTATTGGTGACGGTGCTACTACCTAT_GTTTACGGTGGTCAGCTGGACGACCTTAAC	2	0.000416848
AATATTTTTTACGGTTACTCT_TTTGTTGCCAGTATTACTTACGGTGCTATTACCTAT_GTTGACACTCCGGACTACGACGGTGGTACTGACGTTTACTTTCAG	2	0.000416848
ACTATTTTTTCTCAGGACTCT_CTTGTTGCCGCTATTGCTGACGGTACTAGTACCTAT_GTTCTGGTTACTAACCCGTCTTACTATGGT	2	0.000416848
TCTATTTCTTACCCGGTTGTT_TTTGTTGCCGCTATTGGTGGTGGTGCTAATACCTAT_GTTGACGGTCTGCAGGTTTACTACGTTCGTACTACTTCATTAC	2	0.000416848
ACTATTTCTACTGCTCCGCGT_TTTGTTGCCACTATTGCTCAGGGTAGTACTACCAAT_GTTAACTCTGACCATGCTAAATACTTTCAT	2	0.000416848
AATATTTTTTACCTGGTTGAA_TTTGTTGCCACTATTGATTACGGTGCTACTACCAAT_GCTCCGCGTGGTTACCTGCTGGAACATGACGGTGTTCTTGGT	2	0.000416848
TATATTTCTTACGTTTACAAC_CTTGTTGCCGCTATTGCTTACGGTAGTAATACCAAT_GTTGACGGTGGTGACCCGCATGGTTATTCT	2	0.000416848
AATATTTCTAAAGGTGGTGAC_CTTGTTGCCAGTATTGGTCAGGGTACTAGTACCTAT_GTTCATTCGACGACGAATACCGTGACTACCCGTACGACGACTTTGGT	2	0.000416848
TCTATTTCTTACCCGGTTGTT_CTTGTTGCCGCTATTACTTACGGTGGTAATACCAAT_GTTTACGGTTCTCTGGTGGTTCTTACACTTACGACTTTCTG	2	0.000416848
ACTATTTTTGACGCTGTTGAC_CTTGTTGCCGCTATTGATAACGGTACTACTACCAAT_GCTCTGTCTCCGGACCGTCGTGACTATCCG	2	0.000416848
TCTATTTCTTACGACGACTAC_TTTGTTGCCGCTATTAGTGAAGGTACTATACCTAT_GTTGACGCTTTCGAAAAACATTTTGCT	2	0.000416848
AATATTTTTTACGGTTACTCT_TTTGTTGCCGCTATTAGTTACGGTGGTAGTACCAAT_GTTCAGCAGGTTGCTAAAATCGCTGTTGCTGTTCAGCTTGGT	2	0.000416848
AATATTTCTTACGAATACTAC_TTTGTTGCCGCTATTACTGGTGGTACTATTACCAAT_GTTCGTCATACTCCGTCTTACCTGCTTGAC	2	0.000416848
TATATTTCTTGGTACGCTGTT_TTTGTTGCCGCTATTGATTGGGGTGCTAGTACCAAT_GCTGCTGACAAATACGACTCTCGTACTTACTACGCTTATCGT	2	0.000416848
TCTATTTCTTACGACGACTAC_TTTGTTGCCAGTATTGGTCCGGGTACTACTACCTAT_GCTAAATCCCAGATCGAAGGTTACTACTACGCTGACCATGCT	2	0.000416848
TCTATTTCTTACCCGGTTGCT_CTTGTTGCCGCTATTGCTTACGGTGCTAGTACCTAT_GTTTCTGACGTTGGTTACCCGTCTCAGGAACGTACTTTTGAA	2	0.000416848
AATATTTTTTACGGTTACTTC_CTTGTTGCCAGTATTAATATCGGTGGTACTACCTAT_GCTACTTACAACTTCCCGACTTACGACACTGTTCGTCATCAT	2	0.000416848
ACTATTTTTGCTGGTGTTGTT_TTTGTTGCCACTATTGATTACGGTACTATTACCTAT_GTTTGGCGTCTGCATGCT	2	0.000416848
TATATTTCTTACTACGTTGCT_CTTGTTGCCACTATTGGTCCGGGTAGTATTACCAAT_GCTTACAAAAACCAGTTCGTTTCTCTTCGT	2	0.000416848
ACTATTTTTGACGACTACGCT_TTTGTTGCCAGTATTGGTGTTGGTGGTACTACCTAT_GTTACTCAGCATCATTCTCCGGACGACTCTTACGGTTTTCAT	2	0.000416848
TCTATTTCTTACGACGACTAC_TTTGTTGCCGGTATTACTACTGGTGGTATTACCAAT_GTTAACTACTTCCAGGACGGTCTGCATCTG	2	0.000416848
AATATTTTTTACCTGGTTCTG_CTTGTTGCCACTATTGCTCTGGGTGGTAATACCTAT_GCTGAAGGTAACTACGTTTGGCATGACTGGTCGTTTTTGGT	2	0.000416848
AATATTTCTTACGAATACTAC_CTTGTTGCCGGTTACCAAT_GTTCCGTACAATTTCTACATCGGTACTACTCCGACTTATTAC	2	0.000416848
AATATTTTTTACGGTTACTGG_CTTGTTGCCGGTATTAATGTTGGTGGTAGTACCTAT_GTTTACTCTGACTCTCGTAACTACCTTTC	2	0.000416848
AATATTTTTTACCTGGTTCGT_TTTGTTGCCAGTATTGGTCCGGGTAGTAGTACCAAT_GCTTCCTGTACACTCGACTTCTCTTAAC	2	0.000416848
AATATTTCTGGTGTTGGTGTT_CTTGTTGCCAGTATTGCTTCTGGTGGTAATACCAAT_GTTACTTACTTCGACGCTTCTTACCATTCT	2	0.000416848
TATATTTCTTGGTACGCTGGT_TTTGTTGCCACTATTACTGCTGGTACTACTACCAAT_GTTACTTCTACTTACGTTCCGTTCTACGTTGACCGTTATGAC	2	0.000416848
ACTATTTCTACTTACTCTCGT_TTTGTTGCCACTATTAATGACGGTGCTAGTACCTAT_GCTGAAGAATACGACTCTCGTTACTGGCTGACTTACCTTGGT	2	0.000416848
TATATTTCTTGGTACGCTGGT_TTTGTTGCCACTATTAATTACGGTACTAGTACCAAT_GTTTACCTGCTGGCTTCTACTGACCATCCG	2	0.000416848
TCTATTTCTTACCCGGTTGCT_CTTGTTGCCGGTATTACTCCGGGTACTAATACCAAT_GTTGCTACTTTACTACTTCCAGGACACTCTGTACTACTATGCT	2	0.000416848
ACTATTTCTACTTACTCTCGT_TTTGTTGCCAGTATTGCTGACGACGGTACTAATACCAAT_GTTCTGGGTTGGGGTGGTGTTGCTGTTCAGTCTTACCATGAC	2	0.000416848
TCTATTTCTTACCCGGTTGCT_TTTGTTGCCACTATTACTTTCGGTGGTACTACCAAT_GTTCAGTACACTTACGGTGGTCATTATTAC	2	0.000416848
TCTATTTCTTACCCGGTTGCT_CTTGTTGCCGCTATTACTGACGGTATAGTACCAAT_GCTCGTCTGTCTGTTTCTTACCAGTACGACGACCTGCATTAC	2	0.000416848
TATATTTCTTACTACGTTGCT_CTTGTTGCCACTATTAGTTACGGTGGTAGTACCAAT_GCTGCTGGTCTGGACTACCCGAAATCTTACTACTCTCTTAAC	2	0.000416848
TCTATTTCTTACCCGGTTGGT_CTTGTTGCCGGTATTAATATCGGTACTAATACCAAT_GTTTACTACGAATCTGGTACTACCTGGTTGTTCGTCTTGTT	2	0.000416848
TCTATTTTTGACGTTGGTCTG_TTTGTTGCCGCTATTAATCCGGGTGCTACTACCTAT_GCCCGTCTGACGACTCTGGTGGTTCTGACCTTCTG	2	0.000416848
AATATTTTTTACCTGGTTCCG_TTTGTTGCCGCTATTAATCATGGTGGTAATACCAAT_GCTAACACTTACTTCGGTCGTCGTCGTGCTGTTGAACATGTT	2	0.000416848
AATATTTTTTACGGTTACTTC_CTTGTTGCCAGTATTAATTACGGTACTACTACCAAT_CTTTCTCGTCTGGACGAACCGACTCGTTACGACACTCTTTAC	2	0.000416848
ACTATTTCTACTGCTCATTCT_CTTGTTGCCACTATTAATTCTGGTGCTACTACCAAT_GTTGGTTCTTCTGGTCCGGACCTGTATGAC	2	0.000416848
ACTATTTTTGACGCTGTTGAC_TTTGTTGCCGCTATTGGTTCTGGTGGTACTACCAAT_GTTGCTATCTACGAACTGGACCCGCATGAC	2	0.000416848
TCTATTTTTGGTATCTACCCG_CTTGTTGCCACTATTGGTGACGGTACTACTACCAAT_GCTTACCTGTCTCATGACGACGTTCATTAC	2	0.000416848
ACTATTTCTACTGCTCCGACT_TTTGTTGCCACTATTGGTCTGGGTGCTATTACCTAT_GCTCGTGGTATCTACTACTGGTCTCATGGT	2	0.000416848
ACTATTTCTACTTACTCTCGT_CTTGTTGCCGCTATTAGTTGGGGTAGTATTACCTAT_GTTCTGCGTGTTTCTTACCGTTACCATGGT	2	0.000416848
TATATTTCTCTGCCGGTTGAC_CTTGTTGCCGCTATTAATGCTGGTAGTATTACCTAT_GTTGCTAACCAGCAGTACCAGTACCATGAC	2	0.000416848
ACTATTTCTACTGCTCCGATC_TTTGTTGCCGGTATTGATCTGGGTGGTAGTACCAAT_GTTGTTTACGGTTGGTTCTACCGTTACGGTGAATTCCATATC	2	0.000416848
ACTATTTTTTACTACTACCCG_TTTGTTGCCGGTATTGGTACTGGTGGTAGTACCTAT_GTTCGTAACTCTTACGTTCCGTCTCATGTT	2	0.000416848
TATATTTCTGAATCTATCGAC_TTTGTTGCCGGTATTAATCTGGGTGGTATTACCAAT_GTTGACTACTCTAACGCTTGGTTCTGGTACACTCAGCATCGT	2	0.000416848
AATATTTCTGGTGTTGGTGGT_TTTGTTGCCACTATTGCTGAAGGTGGTAGTACCAAT_GTTGGTTACTCTCTGGTTACCTGTATATC	2	0.000416848
AATATTTCTGGTGTTGGTGGT_TTTGTTGCCACTATTGCTTACGGTACTAATACCTAT_GCTTACCTGTACTCTGGTGACGCTTATCCG	2	0.000416848
TCTATTTCTTACGACGACTAC_TTTGTTGCCGGTATTAGGTGCTAATACCAAT_GTTGACCGTGTTTACTACCATGGTGCTGTTTCTTACTTTACT	2	0.000416848
ACTATTTTTGCTTACGGTTAC_CTTGTTGCCAGTATTGGTGGTGGTAGTATTACCAAT_GCTGGTCAGTACAAAGACGTTCAGGTTTACGACGACCATGGT	2	0.000416848
TCTATTTCTTACCCGGTTTAC_CTTGTTGCCGGTATTAGTCGTGGTGCTACACCAAT_GTTTCTCCGCGTTACACTCAGGGTTTTCCG	2	0.000416848
AATATTTTTTACCTGGTTGAC_TTTGTTGCCGCTATTGCTTTCGGTGGTAGTACCAAT_GTTAAATGGTACCATCAGTACATCTATCCG	2	0.000416848
TATATTTCTCTGCCGGTTGCT_TTTGTTGCCAGTATTAGTCCGGGTACTACTACCAAT_GCTCTGCGTCTGTACGCTGTTGAACGTTCTCGTTATGTT	2	0.000416848
TCTATTTCTTACGACGACTC_CTTGTTGCCAGTATTGATACTGGTGGTATTACCTAT_GTTTACTCTGACATCGAATCTACTTTGAC	2	0.000416848
AATATTTTTTACCTGGGTTCT_TTTGTTGCCGCTATTAATGACGGTAGTAGTACCAAT_GCTTACGTTTACGCTCTGCAGGGTGAAGTTCTGGGTACTCTTGAC	2	0.000416848
ACTATTTCTACTTACTCTGAA_TTTGTTGCCACTATTGCTGTTGGTAGTACTACCTAT_GCTGTTGTTTTCGGTGCTGACCGTCTTGTT	2	0.000416848
TCTATTTCTGCTCCGCTGCAG_TTTGCCGCTATTAATCAGGGTAGTACTACCTAT_GCTGAATCTTCTCATGTTTACTACCTTTAC	2	0.000416848
AATATTTTTTACGGTTCTACT_TTTGTTCCGCTATTACTGGTGGTGCTAGTACCTAT_GCTGGTCCGTCTCGTCGTCTGCTGGTTGGTTCTGTTCATCTG	2	0.000416848
ACTATTTTTGCTGGTGTTGAC_CTTGTTGCCGGTATTGATGGTGGTGCTATTACCAAT_GCTGACTACATCTTCTACTCCGTGACCATACTTCTTATGGT	2	0.000416848
TATATTTCTTTCACTTACGTT_CTTGTTGCCAGTATTACTGGTGGTAGTAATACCTAT_GTTGTTGACGACAACCGTTACTACGACGGTTCGACCATTAC	2	0.000416848
TCTATTTTTGACTACTACCTG_TTTGTTGCCACTATTAATAACGGTGGTAGTACCAAT_GTTTGGCGTTGGGGTTTCGACGTTACTCGTTCTGTTCTTGTT	2	0.000416848
AATATTTCTGGTGGTAACGTT_TTTGTTGCCACTATTGCTATCGGTGGTAGTACCAAT_GTTCTGGACTACAAAGGTGAATACGGTGGTCGTTACTTTGGT	2	0.000416848
AATATTTCTAACGTTTACGAC_CTTGTTGCCGGTATTGATACTGGTGCTAGTACCAAT_GTTAAAGGTTACACTTACGGTAAACATGTT	2	0.000416848
TATATTTCTTACTACGTTGGT_CTTGTTGCCAGTATTGGTTCTGGTACTATTACCTAT_GCTCAGACTGGTGAATGGGTTACTTGGTACGCTTGGCTTGGT	2	0.000416848
ACTATTTTTGACGACTACGCT_TTGTTGCCGGTATTGATTACGGTGGTACTACCTAT_GCTCTGAACACTACTCGTGGTGACACTCAGCTGGCTCATCGT	2	0.000416848
TATATTTCTGAATCTACTGC_CTTGTTGCCGGTATTGATTACGGTACTAGTACCTAT_GTTGTTGAACCGGACCGTTGGGACCGTTTCGACGGTTTTCCG	2	0.000416848
AATATTTTTTACGGTTCTACT_CTTGTTGCCGCTATTAATTCTGGTAGTAGTACCTAT_GTTACTGACGTGGTCATGCTCGTGGTGGTGACGACACTCATGAC	2	0.000416848
ACTATTTCTACTGCTCAGGACACT_CTTGTTGCCGCTATTGCTTCGGTACTATTACCTAT_GTTGACGACGACTACTACCCGTACGTTGCTTCTCATCTTTAC	2	0.000416848
ACTATTTTTGACGCTGTTGGT_TTTGTTGCCACTATTACTATCGGTAGTATTACCAAT_GGAACATGTT	2	0.000416848
ACTATTTCTACTTACTCTGAA_CTTGTTGCCGGTATTGATGTTGGTAGTAATACCAAT_GTTCCGCCGGACATCGACCCGTCTTACCGTCTGGGTCATTGG	2	0.000416848
ACTATTTCTACTGCTCAGGCT_CTTGTTGCCAGTATTAATGACGGTGGTAGTACCAAT_GTTACTGCTACTGTTTGGAAAACTTATTCT	2	0.000416848
TCTATTTCTTACGACGACTCT_TTTGTTGCCACTATTAATTACGGTGGTAATACCAAT_GTTGCTATCGAAACTTTCTACCATTCTACTACTGGCATGCT	2	0.000416848
TATATTTCTTACTACGTTGGT_CTTGTTGCCAGTATTGCTGACGGTGCTAATACCAAT_GTTGACTACTACCCGCGTCATACTGACGACGACTACTATTAC	2	0.000416848
TCTATTTTTGACGTTGGTATC_CTTGTTGCCAGTATTGGTGTTGGTAGTAGTACCTAT_TGGCTTAAC	2	0.000416848
AATATTTCTGGTGTTGGTTAC_CTTGTTGCCGGTATTACTGGTGGTAGTACTACCTAT_GTTGACGTTCGTGCTTACTGGTACCATGTT	2	0.000416848
AATATTTTTTACGGTTCTACT_CTTGTTGCCGCTATTAGTGACGGTGCTAGTACCAAT_GCTTTCAACACTCTGCTGGTTGGTGGTTACGTTCTGCATTTC	2	0.000416848
TATATTTCTTACTACGTTGGT_CTTGTTGCCGCTATTGGTACTGGTACTATTACCTAT_GCGGTGACTACGAATTTGTT	2	0.000416848
AATATTTTTTACCTGGGTTC_TTTGTTGCCAGTATTGGTGCTGGTGGTAGTACCTAT_GGCTCAGGTTGAAGACATCTCTGGTTATCAG	2	0.000416848
AATATTTTTTACGGTTCTACT_CTTGTTGCCGGTATTACTACTGGTACTATTACCAAT_TTCCGGTTCGTTCTAACTACCGTTACCATGGTGAACATGAC	2	0.000416848
AATATTTTTTACGGTTCTACT_CTTGTTGCCGGTATTACTTCTGGTGCTAATACCTAT_GCTGGTGACGGTGACACTGACCCGGGTGAAGACCGTCTTTAC	2	0.000416848
TCTATTTCTTACGACGACTCT_TTTGTTGCCGGTATTGCTGGTGGTACTAATACCAAT_GCTGGTTGGCCGGTTCCGTGGTACCATCAG	2	0.000416848
TCTATTTTTGACGTTGGTATC_CTTGTTGCCACTATTGATCTGGGTGCTACTACCAAT_GTTGCTGGTGACGGTGTTATCTACGGTCGTTACGCTCTTCTG	2	0.000416848
ACTATTTTTGACGCTGTTGGT_CTTGTTGCCGGTATTGCTTTCGGTGCTAATACCTAT_GCTGTTCTGTACTCTGACCTGGGTCTTCTG	2	0.000416848
TATATTTCTTGGTACGCTGAC_CTTGTTGCCGGTATTGGTCCGGGTGGTACTACCAAT_GTTCGTGACCGTGTTTACCAGTCTGGTGACTCTTACCTTGGT	2	0.000416848
AATATTTTTTACGGTTCTACT_CTTGTTGCCGCTATTGATCAGGGTGGTATTACCTAT_GTTCGTTCTTACGACGTTACTGACTATCGT	2	0.000416848
ACTATTTCTACTTACTCTCTG_TTTGTTGCCGCTATTAGTCAGGGTACTAGTACCAAT_GCTATCTCTTCTCTGGAACCGTCTCGCGTTTACGTTCTTACT	2	0.000416848
ACTATTTCTACTGCTCAGGAA_TTTGTTGCCACTATTACTGACGGTGCTAATACCTAT_GCTTCTTACGACCTGGTTTACCTGCATTAC	2	0.000416848
AATATTTTTTACGGTTCTAAC_TTTGTTGCCGGTATTGGTAAAGGTGGTAATACCTAT_GTTTTCAAAAACTCTTCTGGTTCTCCGCCGTCTCGTTATTGG	2	0.000416848
ACTATTTCTACTTACTCTCGT_TTTGTTGCCGCTATTGCTTACGGTAGTATTACCAAT_GTTTC	2	0.000416848
AATATTTTTTACGGTTACTTC_TTTGTTGCCAGTATTGCTCGTGGTAGTACTACCAAT_GTTGCTGACGTTTCTAACCAGAAAGGTCGTCCGCAGCATCTG	2	0.000416848
AATATTTTTTACGGTTACTTC_TTTGTTGCCGCTATTACTACTGGTGCTAGTACCAAT_GCTCCGGACAAATCTTGGGTTTACTATGAC	2	0.000416848
TCTATTTCTTACGACGACTAC_TTTGTTGCCGGTATTGGTGTTGGTGGTAATACCTAT_GTTGGTGACTACGCTTACGGTGACCATAAA	2	0.000416848
TCTATTTTTGGTCCGATCTCT_TTTGTTGCCGGTATTGATATCGGTGCTACTACCAAT_GTTTTCTCTGCTCTGAACTTCGAACTTGAC	2	0.000416848
ACTATTTTTGCTGGTGTTGGT_CTTGTTGCCGGTATTAGTGGTGGTGCTAATACCTAT_GTTTGGTACCAGGGTCGTGTTTACCGTTCTGACCCGCATGGT	2	0.000416848
AATATTTTTTACGGTTCCCG_CTTGTTGCCGGTATTGATGTTGGTGCTACTACCAAT_GTTTACGAATTCTACGCTTCTTCTCATGCT	2	0.000416848
AATATTTTTTACCTGGTTCAG_TTTGTTGCCAGTATTGGTTACGGTACTAATACCAAT_GTTGAAGACGGTCTGGAGACTACCATCCG	2	0.000416848
TCTATTTCTTACCCGGTTGAC_CTTGTTGCCACTATTACTGCTGGTACTATTACCAAT_GTTGCTGGTTCTCAGGACTGGTACTTTTAC	2	0.000416848
AATATTTTTTACGGTTACTTC_TTTGTTGCCGGTATTGGTGGTGGTAGTACTACCAAT_GCTTACCAGTGGGACAACTACCAGGGTTCTACCTGTTTACT	2	0.000416848
AATATTTTTTACGGTTACTTC_TTTGTTGCCGGTATTGGTTTCGGTGCTAGTACCAAT_GTTATCCTGTACTTCATCGTTTCTCTTTAC	2	0.000416848
TATATTTCTTGGTACGCTGAC_TTTGTTGCCGGTATTAGTTACGGTGGTAATACCAAT_GTTTACTCTTACGGTCTGTCTGACGCTTCTGTTGACCTTTCT	2	0.000416848
TCTATTTCTTACGACGACTAC_TTTGTTGCCGGTATTGGTTCGGTACTAATACCAAT_GTTGACGGTGGTGTTGACGTTCAGGACTACCCGCCGTATTAC	2	0.000416848
TCTATTTCTTACCCGGTTGAA_CTTGTTGCCAGTATTAGTTCTGGTACTACTACCAAT_GCTTACGACTACTGGTACCCGCTGTTTCTG	2	0.000416848
ACTATTTCTACTGCTCATACT_CTTGTTGCCAGTATTGATTACGGTGGTAGTACCAAT_GCTAACTACATCGTTTACTACCATTGGACTCCGGCTCTTTTC	2	0.000416848
AATATTTTTTACGGTTCTAAC_TTTGTTGCCGGTATTGCTCTGGGTGCTAGTACCTAT_GTTTGGTACGGTTCTAACTGGACTTATACT	2	0.000416848
ACTATTTTTGCTGGTGTTGCT_TTTGTTGCCGCTATTGGTTACGGTGCTAATACCAAT_GTTTACTCTTTCTACCAGACTCCGTCTCGTAAATTTGTT	2	0.000416848
TCTATTTCTTACCCGGTTAAC_TTTGTTGCCGGTATTGATCATGGTGGTAATACCTAT_GTTGGTTACGCTGTTGTTATCTACTATTCT	2	0.000416848
AATATTTCTGGTGTTGGTTAC_CTTGTTGCCAGTATTGCTGCTGGTAGTAATACCAAT_GTTGGTGACTTCTCTGTTGCTCCGGTTCTGTACGGTCTTGTT	2	0.000416848
AATATTTTTTACGGTTCTACT_CTTGTTGCCACTATTAATACTGGTGCTATTACCAAT_GTTTGGGCTTACCCGTACTCTGGTTCTTGGTCTTTCTTTACT	2	0.000416848
TCTATTTCTTACCCGGTTAAC_TTTTTGCCACTATTGCTCAGGGTGCTACTACCAATT_GTTTTCGACTGGGACGACACTTACCGTTATCGT	2	0.000416848
TCTATTTTTGGTATCTACACT_CTTGTTGCCGCTATTAGTGAAGGTACTAGTACCTAT_GTTGCTACTTACGAATACGACTACTATGGT	2	0.000416848
TCTATTTCTGCTGACTCTAAC_CTTGTTGCCGCTATTGGTGTTGGTGGTACTACCAAT_GTTGAATACGAAACTGGTTACTACCATGTT	2	0.000416848
TCTATTTCTGCTGACTCTAAC_TTTGTTGCCAGTATTAGTACTTGGTGGTAATACCTAT_GTTGACAACTTCTCTAACACTCTGGTTGGTACTTACCATGGT	2	0.000416848
TATATTTCTGAATCTATCACT_CTTGTTGCCGCTATTACTGTTGGTGGTAGTACCAAT_GCTTACGCTCCGCGTGTTTACGACCTTAAC	2	0.000416848
AATATTTCTTACGAATACGGT_TTTGTTGCCGCTATTAGTGACGGTGGTAGTACCAAT_GTTGTTGACATCTACGTTCCGGACTTTGCT	2	0.000416848
ACTATTTTTTCTCAGGACTAC_TTTGTTGCCAGTATTGATTACGGTACTAATACCTAT_GTTCGTTACCATCCGGTTGCTTACACTTCTACTTACCTTTAC	2	0.000416848
AATATTTCTTACGCTGACTAC_TTTGTTGCCGGTATTACTGGTGGTACTAATACCAAT_GTTCGTCGTTACGGTTACTACCTGTTTTAC	2	0.000416848
TCTATTTTTGACTACTACCTG_TTTGTTGCCAGTATTGCTTTCGGTGGTACTACCTAT_GCTCCGGGTGGTGACGGTGGTTCTTTTCCG	2	0.000416848
AATATTTTTTACGGTTCTACT_CTTGTTGCCAGTATTGATAACGGTGGTAGTACCAAT_GCTGGTTCTTACACTATCGACCAGGACCCGCCGTACTTTCGT	2	0.000416848
TCTATTTCTGCTCCGCTGCGT_CTTGTTGCCACTATTACTCAGGGTGGTACTACCAAT_GCTGACTACGTTACTATCTACAACTACCAGCGTGTTTATGAC	2	0.000416848
TCTATTTTTGGTATCTACACT_CTTGTTGCCACTATTAATCCGGGTGGTAATACCAAT_GTTCGTTCTTACGCTTACGGTTTCTACATCTACAAACTTTAC	2	0.000416848
ACTATTTTTGCTGGTGTTGAC_CTTGTTGCCGGTATTGGTTCGGTGCTAGTACCAAT_GCTTACTCTGACGGTCAGTACTACCTTATC	2	0.000416848
AATATTTCTGGTGTTGGTGCT_CTTGTTGCCGGTATTGATGACGGTGCTATTACCAAT_GCTTACGGTTACAACCCGTTCTCTACTTCGACCAGCATTCT	2	0.000416848
TCTATTTCTTACCCGGTTATC_CTTGTTGCCGCTATTAGTGAAGGTGCTAATACCTAT_GCTGCTCTGCTGACTGGTCAGGGTGACTACGGTGGTCTTGAC	2	0.000416848
TATATTTCTCTGCCGGTTGAC_TTTGTTGCCGCTATTACTGACGGTGCTACTACCAAT_GCTGTTTACCTGTACTACTACGGTAACCCGTACGACCTTCTG	2	0.000416848
ACTATTTCTACTGCTCCGGAC_CTTGTTGCCGGTATTGGTTCTGGTGGTAGTACCAAT_GCTACTACTTCGGTCGTGACTCTGTTGGTGTTCCGCATGTT	2	0.000416848
TCTATTTCTGCTGACTACTCT_TTTGTTGCCACTATTGCTAAAGGTGCTAGTACCAAT_GTTTACTACGTTTACGACTACGACCTTGGT	2	0.000416848
TATATTTCTGAATCTATCGGT_TTTGTTGCCGGTATTAATTCTGGTAGTAATACCTAT_GTTTACCCGTACGTTGACCATGTT	2	0.000416848
AATATTTTTTACCTGGTTGAC_TTTGTTGCCGGTATTAATAAAGGTGGTATTACCAAT_GCTGCTGAACTGTCTTCTGTTTTCGACTACTACGTTCATGTT	2	0.000416848
TCTATTTCTGCTGACTACTCT_TTTGTTGCCAGTATTGATGACGGTGGTAGTACCAAT_GTTTACTACGGTCAGCTGACTTACCATCTG	2	0.000416848
TCTATTTTTGGTCCGCAGCAC_TTTGTTGCCGGTATTAGTGACGGTGCTATTACCAAT_GCTTACTACAAACGTTATATC	2	0.000416848
TCTATTTCTTACGACGACTAC_TTTGTTGCCACTATTGATCCGGGTGCTAGTACCAAT_GTTACTAACGACGGTTTCGGTGACCATCAT	2	0.000416848
AATATTTCTTACGAATACTAC_CTTGTTGCCGCTATTGCTGCTGGTGCTAATACCTAT_GTTTCTTGGTACTACGTTTACAACTATTCT	2	0.000416848
TCTATTTCTTACCCGGTTACT_TTTGTTGCCAGTATTACTCCGGGTAGTAGTACCAAT_GTTTTCTACGACCCGGGTGGTTATCAG	2	0.000416848
AATATTTTTTACGGTTCTAAA_CTTGTTGCCAGTATTGGTACTGGTGGTACTACCAAT_GTTCAGTACGGTACTTACGACGGTCTTGAA	2	0.000416848
ACTATTTTTGCTTACGGTTAC_CTTGTTGCCGGTATTAGTGGTGGTACTAATACCAAT_GTTTTCGACTACTGGTGGCTGGAACTTTTC	2	0.000416848
TATATTTCTTACGTTGTTTGG_TTTGTTGCCGCTATTAATCGTGGTGCTAATACCAAT_GTTTGGGACACTGACAAATACTACTACCTGTACTACTATCCG	2	0.000416848
ACTATTTTTGCTGGTGTTGCT_CTTGTTGCCACTATTGATTGGGGTACTAGTACCTAT_GCTGGTTACCAGCATGCTCGTTCTTCTGACGTTGACTTTTCT	2	0.000416848
AATATTTTTTACCTGGGTTTC_TTTGTTGCCGCTATTGATTCTGGTGGTAGTACCAAT_GTTATCGTTGAAGACTACGACTACAACTACGCTACTCATACT	2	0.000416848
AATATTTCTTACGAATACTAC_CTTGTTGCCGCTATTACTGACGGTGGTAATACCTAT_GCTACTAACCGTTGGAAATACGTTTATTAC	2	0.000416848
ACTATTTTTGACGACTACGCT_TTTGTTGCCACTATTACTCCGGGTAGTATTACCTAT_GTTTACTACAACCTGCAGGGTTCTTATGGT	2	0.000416848
TCTATTTCTTACCCGGTTTAC_TTTGTTGCCACTATTGATGCTGGTAGTACTACCAAT_GCTTGGTGGCAGCTGGCTCGTGGTTTTTTC	2	0.000416848
TATATTTCTTACTACGTTGAC_TTTGTTGCCGCTATTGGTGGTACTACTACCAAT_GTTCCGTCTGACGACTGGGTCAGACTCGTTACCCGCATCTG	2	0.000416848
AATATTTTTTACGGTTACTCT_CTTGTTGCCGGTATTAATATCGGTGCTACTACCTAT_GTTTACTACCGTGAACACTACACTTATAAC	2	0.000416848
AATATTTTTTACGGTTACTCT_CTTGTTGCCAGTATTGCTCCGGGTGCTATTACCAAT_GCTTACCCGTCTCATGGTTACGTTCCGGTTTACCCGCTTCAT	2	0.000416848
AATATTTTTTACCTGGTTGCT_CTTGTTGCCGCTATTGATCTGGGTAGTATTACCTAT_GTTCAGCTGACTCCGGACCAGTACTATGTT	2	0.000416848
TCTATTTCTGCTGACTACTCT_CTTGTTGCCGGTATTGATGGTGGTGCTACTACCAAT_GCTTCAAACGTCTGGACTGGTACCTGCTGTTCGACCATGTT	2	0.000416848
ACTATTTTTTACTACGACTCT_TTTGTTGCCACTATTGCTAACGGTGCTAGTACCTAT_GCTTACTACGACCTGCCGCTGGACGCTGACCGTGTTCATTCT	2	0.000416848
AATATTTCTGGTGGTAACTAC_TTTGTTGCCAGTATTAGTTACGGTGGTAATACCTAT_GTTTACTGGCGTGGTTCTGAAGACGGTTACGGTGTTTTTCCG	2	0.000416848
ACTATTTCTACTGCTCCGGAC_CTTGTTGCCTGCTACTTGGTACTAATACCAAT_GCTACTCCGCATGACTACGACCGTAACATCTCTTACCTTGCT	2	0.000416848
AATATTTTTTACGGTTACTCT_CTTGTTGCCAGTATTGGTGCTGGTACTACTACCTAT_GCTGGTGCTGCTGTTGGTATCTGGCTCTGGGTGGTCTTGGT	2	0.000416848
AATATTTTTTACGGTTACTCT_CTTGTTGCCAGTATTGGTTACGGTACTAGTACCTAT_GTTGGTGTTCGTTCTCGTTACACTTATTAC	2	0.000416848
TCTATTTCTGCTGACTACTCT_TTTGTTGCCACTATTGATGACGGTGGTAATACCAAT_GTTTTCTACGCTTTCTACGACCTGCATTAC	2	0.000416848
AATATTTCTTACGAATACTCT_CTTGTTGCCGGTATTACTTACGGTGCTATTACCTAT_GTTGTTGACGTTTGGGGTGGTTACTTTTCT	2	0.000416848
AATATTTTTTACCTGGTTGCT_CTTGTTGCCAGTATTGCTATCGGTGGTAATACCAAT_GCTGACTCTTTCAACGACGACTTCGGTTACGGTGGTCATGTT	2	0.000416848
AATATTTCTTACGCTGACTAC_CTTGTTGCCGCTATTAATGACGGTGGTAGTACCTAT_GTTGGTAACACTTACGACGACGGTCTTAAC	2	0.000416848
ACTATTTCTACTGCTCCGGAC_TTTGTTGCCACTATTGGTTACGGTACTATTACCAAT_GCTGAAGTTCCGTACTACACTACTTTTGAC	2	0.000416848
ACTATTTCTACTGCTCCGGAC_TTTGTTGCCGCTATTGATTACGGTGGTAATACCAAT_GTTTCTGACGACCCGGCTGACGGTACTTCTTGGACTTATGAC	2	0.000416848
AATATTTCTTACGAATACGTT_CTTGTTGCCAGTATTAATTACGGTGGTAATACCTAT_GCTTACGGTGGTAAAGTTGACTGGTATCCG	2	0.000416848
ACTATTTTTGCTGGTGTTGAC_TTTGTTGCCGCTATTGATATCGGTGGTAATACCTAT_GCTGACGTTTCTTACTCTTTCATCTTCCATTCTTACTATTGG	2	0.000416848
ACTATTTTTGCTGGTGTTGAC_TTTGTTGCCGCTATTAGTTACGGTACTAATACCAAT_GTTTACGACTACGGTGGTTCGACCTTGAC	2	0.000416848
TCTATTTCTGCTGACTCCGT_CTTGTTGCCGCTATTAATTACGGTGGTACTACCAAT_GCTTCTGACGGTCCATACACTTACACTGACTACTCTCATTAC	2	0.000416848
ACTATTTTTGCTGGTGTTGCT_TTTGTTGCCACTATTAATGGTGGTAGTACTACCTAT_GCTCAGCGTTACGTTGCTAACGACTATCCG	2	0.000416848
ACTATTTCTACTGCTCAGGGT_TTTGTTGCCACTATTACTTACGGTGCTACTACCAAT_GTTGAATCTCTGCGTGCTCCGTGGGCTCGTGCTCGTCATGTT	2	0.000416848
ACTATTTCTACTGCTCAGGGT_CTTGTTGCCGGTATTGGTCAGGGTACTACTACCAAT_GTTTTCACTAACTACGACGACCCGCATCAG	2	0.000416848
ACTATTTCTACTGCTCAGGGT_CTTGTTGCCAGTATTGGTTACGGTGGTATTACCTAT_GCTTAC	2	0.000416848
ACTATTTTTTACTACGACTCT_CTTGTTGCCGGTATTAGTCCGGGTAGTATTACCAAT_GTTCCGTACTACTACGGTGAAGTTTACTACGTTCTGCATAAC	2	0.000416848
AATATTTTTTACCTGGTCTG_TTTGTTGCCGGTATTGGTACTGGTGCTAATACCAAT_GCTTACCATTGGGACGGTTCGCTCATTTC	2	0.000416848
TCTATTTCTGCTCCGCTGGAA_CTTGTTGCCACTATTAATGGTGGTACTAATACCTAT_GCTTACAACAAACCGTACCCGTACCGTGGTCCGTTCCTTCTG	2	0.000416848
AATATTTCTTACGAATACGTT_CTTGTTGCCGGTATTGATCGTGGTGGTAATACCAAT_GTTATCATCTTCGCTAAAGGTTCTCAGCGTGACCTGTTTACT	2	0.000416848
TCTATTTTTGACTACTACCTG_CTTGTTGCCGCTATTAGTTCTGGTAGTAATACCTAT_GCTACTGGTTACTCTGGTCAGGGTTTTCT	2	0.000416848
TCTATTTCTGCTGACTCCTAC_TTTGTTGCCACTATTGCTACTGGTGCTACTACCAAT_GCTAACGTTCCGCTGACTATCGACGTTCCGCAGACTGACCTTTCT	2	0.000416848
TCTATTTCTTACGACGACTCT_TTTGTTGCCACTATTGATTGGGGTAGTATTACCTAT_GTTGACCGTGCTGACTCTCTGTACATCGGTGACTCTCTTGTT	2	0.000416848
AATATTTTTTACCTGGGT_TTTGTTGCCAGTATTGGTTCTGGTGGTATTACCTAT_GTTGGTTGGTACACTCTGTACCGTCATGCT	2	0.000416848
TCTATTTCTTACGACGACTCT_TTTGTTGCCACTATTGGTTACGGTGCTACTACCTAT_GCTTACGACACTAAAATCGGTTACCTTTAC	2	0.000416848
AATATTTCTGGTGTTGGTTAC_CTTGTTGCCACTATTACTCCGGGTGGTATTACCAAT_GCTCGTGAATCTTCCCAGTACGACCATGAC	2	0.000416848
AATATTTCTTACGCTGACTAC_TTTGTTGCCGCTATTGCTTACGGTACTAGTACCAAT_GCTCTGGGTCAGCAGGGTCAGGCTATCTACAACACTCATTCT	2	0.000416848
TCTATTTCTTACCCGGTTCCG_TTTGTTGCCAGTATTAATAACGGTAGTAGTACCAAT_GTTGAAGACGACTCTGACGTTCTGTCTTACCCGTACCATACT	2	0.000416848
AATATTTCTGGTGTTGGTTAC_CTTGTTGCCACTATTGGTGACGGTGGTACTACCAAT_GTTACTGTTGGTATCACTGAAGAACTTGAC	2	0.000416848
ACTATTTTTTACTACGACTCT_CTTGTTGCCGGTATTACTCGTTCGGTGCTAATACCAAT_GCTGGTGGTGTTTACGACGACGTTCATTAC	2	0.000416848
TCTATTTTTGACGTTGGTATC_TTTGTTGCCACTATTACTCAGGGTGCTAGTACCAAT_GCTCCGGACCGTTGGCCGCAGTACCTTGAC	2	0.000416848
AATATTTCTTACGAATACGGT_TTTGTTGCCGGTATTGGTGCTGGTACTAGTACCAAT_GCTTACTACCATTACGGTTGGGACCATCTG	2	0.000416848
ACTATTTCTACTTACTCTCTG_TTTGTTGCCGGTATTGATACTGGTGGTAGTACCAAT_GCTGGTGGTCTGTCTAACGGTCCGCTTGTT	2	0.000416848
ACTATTTCTACTGCTCAGGAC_CTTGTTGCCGGTATTGGTCTGGGTACTATTACCTAT_GTTCGTAAACATTCTTCTCTCGTCTTTGG	2	0.000416848
TCTATTTTTGGTATCTACACT_CTTGTTGCCGCTATTGGTGTTGGTGGTACTACCTAT_GTTCGTGTTTCGTTCATGCTTCTTTTGCT	2	0.000416848
ACTATTTTTGCTGGTGTTGCT_TTTGTTGCCAGTATTAATTACGGTGGTAATACCTAT_GCTCCGTACCTGGTTAACCAGTACCATTAC	2	0.000416848
TCTATTTTTGACTACTACCTG_CTTGTTGCCGGTATTGCTACTGGTGCTACTACCAAT_GCTTTCTACTACGACACTGACTACCAGGTTGCTGGTCTTTCT	2	0.000416848
TATATTTCTGAATCTACTGGT_CTTGTTGCCACTATAATGTTGGTACTAATACCAAT_GCTTCTTTCCCGGACCCGTACTGGCAGCAGGAAGTTTTTTAC	2	0.000416848
AATATTTCTGGTGGTAACTAC_CTTGTTGCCACTATTGCTTACGGTGCTATTACCTAT_GTTGACTTCCAGTGGTACCGTGGTCTGGACTACGGTCATTAC	2	0.000416848
ACTATTTTTTACTACTACCGT_CTTGTTGCCGCTATTACTCTGGGTGCTAATACCAAT_GTTACTTCCTGGTTTGGGACACTACTAAATACGACCGTTCTTTTGTT	2	0.000416848
TCTATTTTTGACTACTACCTG_CTTGTTGCCGGTATTAGTTACGGTGCTATTACCTAT_GCTTACAAATACCTGCGTGTTTACCATTGG	2	0.000416848
ACTATTTCTACTTACTCTCT_CTTGTTGCCAGTATTAGTCTGGGTACTACTACCAAT_GCTCCGTACTACTGGTACTACTGGCATCCG	2	0.000416848
ACTATTTCTACTGCTCAGGCT_CTTGTTGCCACTATTAATCGTGGTAGTAATACCAAT_GCTCTGACTCGTTACACTGGTGTTGCTGTTGTTTCTTATTCT	2	0.000416848
ACTATTTCTACTTACTCTCTTCT_CTTGTTGCCGCTATTGATGACGGTACTATTACCAAT_GTTTACCATCAG	2	0.000416848
AATATTTCTGGTGTTGTTGAC_CTTGTTGCCGGTATTGGTTTCGGTAGTAATACCAAT_GTTTGGGTTTCTGCTAAAGCTGGTCATGTT	2	0.000416848
ACTATTTTTGACGCTTACAAA_TTTGTTGCCGCTATTAGTTCTGGTGCTAATACCTAT_GCTTTCTACCGTTCTGCTTACCCGCCGTGGAAAGACCTTCTG	2	0.000416848
TCTATTTTTGGTCCGCATCAT_TTTGTTGCCACTATTGATGCTGGTAGTAGTACCAAT_GTTACGCTAACTACGCTACTGCTCTTCAG	2	0.000416848
TATATTTCTGACACTCTGTAC_CTTGTTGCCAGTATTAATGACGGTAGTAGTACCTAT_GTTTACGTTCAGTTCGGTACTTCTGGTTACGCTATCGGTTACCATATC	2	0.000416848
AATATTTCTTACGAATACACT_TTTGTTGCCGGTATTGATATCGGTACTAATACCTAT_GTTGACGACGACAAAGCTACTTTCGACGGTAAATACCATCGT	2	0.000416848
TCTATTTTTGGTCCGCAGGAA_TTTGTTGCCACTATTAGTTACGGTGGTACTACCAAT_GTTCAGTACAACCGTGGTCTGCTGCAGGGTACTAAAGTTTTTTAC	2	0.000416848
TATATTTCTTACGTTGTTGGT_TTTGTTGCCACTATTGCTTACGGTGGTAATACCAAT_GCTCTGGGTTTCCGTTCTGACTACCCGGCTGTTGTTTATGGT	2	0.000416848
TCTATTTTTGGTATCGTTGGT_TTTGTTGCCGGTATTAGTCCGGGTGCTAGTACCAAT_GCTATCGACTCCCGTACGGTATCCTTTAC	2	0.000416848
AATATTTTTTACGGTTCTTAC_CTTGTTGCCAGTATTACTGTTGGTAGTACTACCTAT_GTTGAAGCTGTTTCTAACCTGTGGGACGACCGTCTGCTTGGT	2	0.000416848
TCTATTTCTTACCCGGGTCGT_CTTGTTGCCGCTATTGCTGCTGGTAGTAATACCAAT_GCTGGTGGTGCTTACGTTATCAACGACTACTACGTTTATCTG	2	0.000416848
AATATTTTTTACGGTTCTTAC_CTTGTTGCCAGTATTAGTCGTGGTGCTAGTACCTAT_GCTTCTCCGGGTCCGAAACTGGAACGTCCGGGTCTGCTTCGT	2	0.000416848
TATATTTCTGAATCTAACCTG_CTTGTTGCCAGTATTGCTTACGGTAGTACTACCAAT_GTTGACTCTGAATCTTGGGGTTACGTTTTCGGTGACCATATC	2	0.000416848
AATATTTTTTACGGTTCTTAC_CTTGTTGCCAGTATTGATCATGGTGGTACTACCAAT_GTTGGTTGGCCGCGTTACCGTGACACTTCTAACTCTCTTGC	2	0.000416848
AATATTTTTTACCTGGGTACT_TTTGTTGCCGGTATTAATGTTGGTGGTAATACCAAT_GCTATCGACTCGTTACTGACCGTTTTGGT	2	0.000416848
ACTATTTTTGACGCTGTTTAC_TTTGTTGCCACTATTAATGTTGGTGCTATTACCAAT_GTTCCGGAAGGTTGGCAGTACCGTCCGCGTATCTCTCTTGCT	2	0.000416848
TCTATTTCTGCTCCGCGTCTG_TTTGTTGCCAGTATTAATGACGGTAGTAGTACCTAT_GCTTCGACTCTTACCTGGTTAACGACTACTGGGCTTATATC	2	0.000416848
ACTATTTTTGCTGGTGGTGTT_TTTGTTGCCACTATTAGTGCTGGTGCTATTACCTAT_GTTATCGGTTCTTACCGTGAAGTTTACGCTTACCGTTTTTCT	2	0.000416848
AATATTTCTGGTGTTGTTACT_CTTGTTGCCACTATTAATATCGGTAGTAGTACCAAT_GGCTTCTGGTTACAACGCTGACCGTCATGCT	2	0.000416848
TATATTTCTTTCACTTACTAC_TTTGTTGCCGGTGGTGCTAATACCAAT_GCTGTTGACCGTTACGACTCTGCTTGGGGTACTTTCCATGTT	2	0.000416848
AATATTTTTTACGGTTCTTAC_CTTGTTGCCACTATTGCTTACGGTAGTAATACCAAT_GTTACTTACGACCGTGTTCAGCCGCATGGT	2	0.000416848
TATATTTCTCTGCCGGTTTTC_CTTGTTGCCGGTATTGATGCTGGTGCTAATACCAAT_GCTGGTAAAGACATCCAGGGTGCTCATTCT	2	0.000416848
TCTATTTCTTACCCGGGTCCG_CTTGTTGCCAGTATTGGTTGGGGTAGTACTACCAAT_GCTTCTGTTTGGTACTACAAACAGCGTAACCAGGGTTTTATC	2	0.000416848
TCTATTTCTTACGACGCTCAG_CTTGTTGCCGGTATTAGTTACGGTGCTAATACCTAT_GTTCGTCGTTGGTACGGTACTTACTTTTTC	2	0.000416848
AATATTTTTTACGGTTCTTAC_CTTGTTGCCGGTATTAATGTTGGTAGTAATACCAAT_GTTCAGTACGTTTCTCGTACTGAACATGAC	2	0.000416848
ACTATTTCTACTTACTCTGTT_TTTGTTGCCGGTATTAATTACGGTGGTAATACCAAT_GTTGCTTTCTGGGCTGAATCTTTCTTTTGG	2	0.000416848
AATATTTTTTACGGTTCTTAC_CTTGTTGCCGGTATTACTTACGGTAGTAGTACCTAT_GTTCGTCGTAAAGTTCTGCAGTACCCGGCTTACCCGCATACT	2	0.000416848
AATATTTCTGGTGTTGTTACT_CTTGTTGCCACTATTACTACTGGTACTAGTACCAAT_GTTGACCATTGGTCTTACTCTTACTTTGCT	2	0.000416848
TCTATTTCTTACGACGCTATC_TTTGTTGCCGGTATTGCTGAAGGTAGTATTACCTAT_GTTTACACTGCTGACGGTACTGACGCTTTCGACCGTTATTTC	2	0.000416848
AATATTTCTTACGAATACATC_CTTGTTGCCAGTATTACTGGTGGTGCTAATACCAAT_GCTGACTACAAACTGTCCTGTTGACCGTTTCTACTGGCATTCT	2	0.000416848
TCTATTTCTTACGACGCTCAG_CTTGTTGCCACTATTAATCGTGGTGGTACTACCTAT_GCTGGTCCGGTTTCTTCTCTGTCTTTTTAC	2	0.000416848
AATATTTTTTACGGTTCTTAC_CTTGTTGCCACTATTAGTCTGGGTGCTAGTACCAAT_GCTGTTCCGTACGCTGACGACGACCGTTCTGCTCGTCATGAA	2	0.000416848
TCTATTTCTTACGACGCTATC_TTTGTTGCCGCTATTACTATCGGTGGTACTACCAAT_GTTGGTTTCGTTGGTACTGAATTCCATCCG	2	0.000416848
TCTATTTCTTACCCGGGTCGT_CTTGTTGCCGGTATTGCTGTTGGTGGTACTACCAAT_GCTCGTGGTGACACTATCTCTGACGCTGCTTACCAGCTTGAC	2	0.000416848
ACTATTTTTGCTGGTGGTTCT_TTTGTTGCCGCTATTAATCAGGGTGCTATTACCAAT_GCTCCGGTTCGTGCTGGTGGTCTGCTTTAC	2	0.000416848
AATATTTTTTACGGTTCTTAC_CTTGTTGCCACTATTGATGGTGGTGGTAGTACCTAT_GCTTACGCTTCTTCTCTGAATTCCTTACT	2	0.000416848
AATATTTTTTACCTGGGTACT_CTTGTTGCCGGTATTGCTTACGGTGGTAATACCAAT_GCTGACTACGCTGCTAAATACTCTTATGTT	2	0.000416848
TCTATTTTTGGTATCGTTGAC_TTTGTTGCCGCTATTGATGGTGGTAGTATTACCAAT_GTTGGTTACGACGCTGTTGCTTGGCATTCT	2	0.000416848
ACTATTTCTACTGCTAACATC_CTTGTTGCCGGTATTGCTAAAGGTAGTAGTACCTAT_GTTTACTCTTGTTGACGACACTCCGTTTTTC	2	0.000416848
ACTATTTTTGACGCTGTTTCT_CTTGTTGCCGGTATTGCTTACGGTACTACTACCAAT_GTTTACTACGACGGTTCGGTGGTGAAGGTCCGCTGCATCCG	2	0.000416848
ACTATTTTTGCTTACGGTTC_CTTGTTGCCGGTATTGCTGACGGTGGTAATACCTAT_GTTGTTGGTTTCATCTACGACCGTCATTTC	2	0.000416848
AATATTTCTTACGAAGTTGAC_TTTGTTGCCGGTATTGGTATCGGTAGTATTACCTAT_GCTCCGCGTTCTCCGTACAACTCTCTTGAC	2	0.000416848
AATATTTCTGGTGTTGTTGAC_TTTGTTGCCGGTATTGCTCGTGGTACTAATACCAAT_GCTCCGAACGTTTCTTACGACCCGTTTGAC	2	0.000416848
TCTATTTCTTACCCGGCTTAC_TTTGTTGCCACTATTGGTCATGGTGCTATTACCAAT_GCTTCGACCGTGACGACGAATACCTTGCT	2	0.000416848
TATATTTCTGACACTCTGTAC_TTTGTTGCCACTATTGATCCGGGTAGTATTACCTAT_GTTTCTGACCTGGACGCTCCGTACGACTGGGTTCTGCTTATC	2	0.000416848
ACTATTTTTGACGCTGTTTCT_CTTGTTGCCAGTATTACTATCGGTGCTACTACCAAT_GCTACTGCTGGTGTTGTTGTTTACCAGTACCCGGACTTTTAC	2	0.000416848
AATATTTTTTACGGTTGGACT_CTTGTTGCCGGTATTAATTACGGTGGTATTACCTAT_GCTTACAACTCTCGTGTTCATGTTCCGGCTTACGACTTTTAC	2	0.000416848
AATATTTCTTACGCTGCTCGT_CTTGTTGCCAGTATTACTGACGGTACTAGTACCAAT_GCTCTGTACCATAACAAACAGTCTGAATACGTTTACCATCCG	2	0.000416848
AATATTTTTTACCTGGCTTAC_CTTGTTGCCGGTATTACTGGTGGTGGTAGTACCTAT_GCTGCTTGGGCTGTTTCTTACGGTAAACTTGCT	2	0.000416848
ACTATTTTTGCTGGTGGTGTT_TTTGTTGCCGGTATTGGTTACGGTACTATTACCAAT_GTTGGTCATGGTGTTGACGACTCTTATTCT	2	0.000416848
ACTATTTTTGACGACTACGAC_TTTGTTGCCACTATTGCTGCTGGTGCTAGTACCAAT_GTTACTCTGCCGGACACTACTACTGGTGACAACTTCTTTTCT	2	0.000416848
TCTATTTCTTACCCGGCTTAC_TTTGTTGCCGCTATTACTACTGGTGGTACTACCAAT_GCTGGTAAAGGTGACTCTCAGTTCTATCGT	2	0.000416848
TCTATTTCTTACCCGGCTTAC_TTTGTTGCCAGTATTGGTTCTGGTAGTACTACCAAT_GCTACTTGGCTGTACGTTGACCTGTATAAA	2	0.000416848
AATATTTCTGGTGGTAAAGTT_TTTGTTGCCACTATTAATTACGGTGGTAGTACCAAT_GTTGACTACCGTGCTGGTGTTTACTATCAG	2	0.000416848
ACTATTTTTGCTTACGGTTCT_TTTGTTGCCGGTATTGGTTACGGTGCTAATACCAAT_GGGTCTTGAC	2	0.000416848
TCTATTTCTTACCCGGCTTAC_TTTGTTGCCACTATTGCTGGTGGTAGTACTACCAAT_GTTGCTCAGGTTGTTACTTACGTTGACAAATACTACCATGAA	2	0.000416848
TCTATTTCTTACCCGGCTTAC_CTTGTTGCCGGTATTGCTGCTGGTGCTAATACCAAT_GCTTACTACTCTGAACGTGAATACCATAAC	2	0.000416848
TATATTTCTACCTTACGCTACT_TTTGTTGCCGGTATTAATGACGGTACTAATACCTAT_GCTCTGGACTACTACGACCGTGCTCATAAC	2	0.000416848
ACTATTTTTGCTGGTGGTGTT_TTTGTTGCCGGTATTAATGACGGTACTAGTACCAAT_GTTTACGTTTACGCTTACGCTACTTTTGAC	2	0.000416848
AATATTTTTTACCTGGCTTAC_CTTGTTGCCACTATTGGTTACGGTAGTATTACCAAT_GTTGACGGTGCTTACGCTTCTGGTTTTAAA	2	0.000416848
ACTATTTTTGCTGGTGGTGTT_TTTGTTGCCGCTATTGGTGAAGGTAGTATTACCTAT_GTTGGTACTACATCCATCGTTACCTGCCGTACTACTTTTAC	2	0.000416848
AATATTTCTGGTGTTGTTGAC_TTTGTTGCCGGTATTAGTTACGGTACTACTACCTAT_GTTCGTTACCGTGGTACTGTTCAGCATCTG	2	0.000416848
TCTATTTCTGCTGACTCTTC_TTTGTTGCCGCTATTGGTCAGGGTGGTACTACCTAT_GTTACTGTTGCTCTGCAGTACCGTTATTAC	2	0.000416848
TCTATTTCTGCTGACTCTTGG_TTTGTTGCCACTATTGGTTTCGGTACTAGTACCAAT_GCTGTTATCCGTTCTGGTCATGGT	2	0.000416848
ACTATTTTTTACTACTACCTG_CTTGTTGCCGGTATTGCTGCTGGTGGTATTACCAAT_GCTGACACTCGTTCTGACGGTGGTATCGCTAAAACTTTTCAT	2	0.000416848
TATATTTCTTTCACTTCATC_TTTGTTGCCACTATTAGTGCTGGTGGTACTACCAAT_GCTGCTTCTTCTTCTGACGGTCCGTATATC	2	0.000416848
TCTATTTCTTACGACGCTGAC_CTTGTTGCCAGTATTGATTCGGTGCTAGTACCAAT_GTTAACATCGGTGGTTACAACGACGACTTCCGTGGTCATGAC	2	0.000416848
TCTATTTCTGCTGACTCTTGG_TTTGTTGCCGGTATTGGTGCTGGTGCTAATACCTAT_GCTATCATCGAAAACGACCCGCGTTACGTTTACGGTCATGGT	2	0.000416848
AATATTTCTTACGAAGTTGAC_CTTGTTGCCAGTATTGATGACGGTGGTACTACCTAT_GCTTACCGTTCTCCGCTGGTTCAGGACGGTTCTGCTTTTTAC	2	0.000416848
TCTATTTCTGCTGACTCTTGG_TTTGTTGCCGGTATTGGTGCTGGTGCTAGTACCTAT_GTTTCTAACCGTCAGTGGTACGACGACCAGGACGTTTATTCT	2	0.000416848
ACTATTTTTGCTGGTGGTGTT_TTTGTTGCCGCTATTGATCGTGGTAGTAGTACCAAT_GCTCTGCTGTACGCTGACCCGGACCTGGTTTACCAGACTCATGGT	2	0.000416848
ACTATTTTTGCTTACGGTTC_CTTGTTGCCGGTATTGCTCGTGGTACTACTACCAAT_GCTACTGAACGTCCGGCTGGTGGTCTTTAC	2	0.000416848
TCTATTTCTTACCCGGCTTAC_TTTGTTGCCACTATTGATCTGGGTACTAATACCTAT_GTTCAGGACCCGGACCGTACTTACTATACT	2	0.000416848
AATATTTCTTACGAAGTTGGT_TTTGTTGCCGCTATTAGTTACGGTACTAATACCAAT_GTTCATGAAGACCTGGGTCAGTACTTTGAC	2	0.000416848
TCTATTTTTGACTACTACGAC_CTTGTTGCCGGTATTACTGGTGGTGCTAGTACCTAT_GCTGACACTACTGACGACGCTCGTGTTTCTCCGTACCATCTG	2	0.000416848
TATATTTCTTACGTTGTTGCT_TTTGTTGCCGGTATTGCTTACGGTGCTATTACCAAT_GTTGGTTACACTTACTACGACGGTAACTACCCGTCCATGAA	2	0.000416848
ACTATTTTTGACGACTACGAC_TTTGTTGCCGGTATTAGTGACGGTGGTAATACCAAT_GTTGACTACATCCCGGAAAAAGACTACCATTAC	2	0.000416848
TCTATTTCTGCTGACTCTGTT_CTTGTTGCCAGTATTAGTTCTGGTGGTAATACCAAT_GCTACTTCTATCGGTCATTTCGGTTCTGACGACGGTTTTCCG	2	0.000416848
AATATTTTTTACCTGGGTATC_TTTGTTGCCGCTATTAATTCTGGTAGTATTACCAAT_GTTCGTGAAATCCGTTACTACTCTTATTAC	2	0.000416848
TCTATTTCTTACGACGCTATC_TTTGTTGCCGCTATTAATCCGGGTACTAGTACCAAT_GCTGACACTGTTTACTACCCGCTTTAC	2	0.000416848
ACTATTTCTACTGCTACTACT_CTTGTTGCCACTATTAATACTGGTGGTAATACCAAT_GTTGGTGACTGGGCTGTTTTCCCGGCTCCGTACACTTTTGGT	2	0.000416848
TCTATTTTTGGTATCGTTGTT_CTTGTTGCCACTATTGGTCTGGGTGCTATTACCTAT_GTTACTTACTCTTACGACCGTCTGCTTCGT	2	0.000416848
AATATTTTTTACGGTTCTGTT_TTTGTTGCCGGTATTGCTTACGGTGCTATTACCAAT_GCTGGTGCTTACGACTACCAGTTCCATCAG	2	0.000416848
AATATTTTTTACCTGGGTATC_TTTGTTGCCACTATTAGTGAAGGTGCTACTACCAAT_GTTGACAACCCGGACCATACTCGTCATAAC	2	0.000416848
AATATTTTTTACGGTTCTTAC_CTTCCAGTATTGCTTCGGTACTACTACCAAT_GTTAACCGTTCTCATTGGGAAACTGCTACTGGTCAGCATGTT	2	0.000416848
AATATTTCTTACGCTGCTACTT_CTTGTTGCCGCTATTACTCATGGTGCTATTACCTAT_GCTTGGGAACTGGGTCAGAAATCTCTTTAC	2	0.000416848
AATATTTTTTACGGTTCTTAC_CTTGTTGCCACTATTAATGCTGGTACTAATACCTAT_GCTACTTGGCTGTGGGTTCATCTGTACTACTCTTCTTATGAC	2	0.000416848
TCTATTTCTTACCCGGGTCTG_TTTGTTGCCAGTATTAATCTGGGTGCTAGTACCTAT_GTTGGTGTTTCTTACGAAGCTTACCTTGGT	2	0.000416848
ACTATTTTTTACTACGACTAC_TTTGTTGCCGGTATTGGTCGTGGTAGTAGTACCTAT_GTTGACCGTTGGGCTGACGAACCGCTTGAC	2	0.000416848
AATATTTCTTACGCTGCTAAC_CTTGTTGCCACTATTAGTCATGGTACTACTACCAAT_GTTTCTGAAGACCAGGGTGACAACTCTGTTGACGACTTTGCT	2	0.000416848
AATATTTTTTACGGTTCTTACGT_TTTGTTGCCGCTATTGCTTCTGGTGGTAGTACCTAT_GTTCGTTCTCTGTACGACGACAACGACTTCGCTGTTCTTTAC	2	0.000416848
TCTATTTCTTACCCGGGTGAA_TTTGTTGCCGCTATTAATTGGGGTAGTAATACCTAT_GCTCTGTACTACTACTACACTGGTCATAAC	2	0.000416848
ACTATTTCTACTGCTACTACT_TTTGTTGCCAGTATTACTCCGGGTGCTAGTACCTAT_GTTTACGACATCCAGTACGGTCAGGACCGTGCTGTTTATGCT	2	0.000416848
AATATTTTTTACGGTTCTGTT_TTTGTTGCCGGTATTGCTATCGGTGGTAATACCAAT_GCTACTTACCGTCAGTACTACGGTTTTTAC	2	0.000416848
TATATTTCTTACTACGTTTAC_CTTGTTGCCGGTATTACTCGTGGTACTAATACCTAT_GCTTCTGCTGACTACGACCCGGGTTATTAC	2	0.000416848
TCTATTTCTGCTGACTCTTAC_CTTGTTGCCGGTATTACTACTGGTGGTAGTACCAAT_GCTCCGGTTGTTTACCGTTACCTGATCGTTGAATCTTATGCT	2	0.000416848
ACTATTTTTGCTGGTGGTTAC_TTTGTTGCCAGTATTGGTTACGGTGGTACTACCTAT_GTTTTCGGTTACGTTGAACTGTACCATTAC	2	0.000416848
ACTATTTCTACTGCTAACCAG_CTTGGTTGCCGGTATTGGTGCTGGTGGTAGTACCTAT_GTTTACGGTGGTAAACAGTACTCTTATTGG	2	0.000416848
TATATTTCTCTGATCGTTGAC_CTTGTTGCCGCTATTAGTCCGGGTGCTAATACCAAT_GTTGTTGCTGGTAAACTGTACGCTACTACTCTCTGTTTCTG	2	0.000416848
AATATTTCTGGTGTTGTTATC_TTTGTTGCCGCTATTACTGACGGTGCTACTACCAAT_GCTCAGGACGCTCTGGCTTACTACTTTTAC	2	0.000416848
ACTATTTCTACTGCTACTACT_TTTGTTGCCGGTATTGGTATCGGTGCTACTACCTAT_GCTCTGACTGGTTGGATCTACCAGTCTCCGGACTCTCATGGT	2	0.000416848
TCTATTTTTGACTACTACGAC_CTTGTTGCCGCTATTAGTCCGGGTACTAATACCTAT_GTTGAATACCTGGAACCGCGTGTTTACTTCGGTGACCTTCAT	2	0.000416848
TATATTTCTTACTACGTTTAC_CTTGTTGCCACTATTGATTTCGGTGGTAATACCTAT_TCTGGCTGCTGTTCATCCGCGTCTTTCT	2	0.000416848
TCTATTTCTTACCCGGGTCTG_CTTGTTGCCGCTATTAATCCGGGTGGTACTAGTACCTAT_GTTTACGGTTCTGACTCTGGTTTCGGTGTTTTCGAACATACT	2	0.000416848
ACTATTTTTTACTACTACCGT_TTTGTTGCCGGTATTGGTGACGGTGGTATTACCTAT_GTTGGTGGTGACGCTTCTATCGTTCATTCT	2	0.000416848
ACTATTTCTACTTACTCTGTT_TTTGTTGCCACTATTGATATCGGTGGTAATACCAAT_GTTGACTTCTACTCTAAACAGCCGTTTACT	2	0.000416848
TATATTTCTTACTACGTTTAC_CTTGTTGCCACTATTGGTCTGGGTAGTAGTACCAAT_GTTCGTGACGACTACTACTCTCATCATGGT	2	0.000416848
AATATTTTTTACCTGGGTCAG_TTTGTTGCCACTATTGCTTACGGTGCTACTACCTAT_GTTCGTGTTGACGGTCTGGGTGAACATTAC	2	0.000416848
TCTATTTTTGACGTTGCTTCT_CTTGTTGCCACTATTAATGGTGGTGCTACTACCAAT_GTTAACTACACTTCTCCGGTTTGGTATTGG	2	0.000416848
TCTATTTCTTACCCGGGTCCG_CTTGTTGCCGCTATTGCTTACGGTAGTACTACCAAT_GTTCGTCAGTGGGACGCTCTGGGTCATGAC	2	0.000416848
ACTATTTCTACTTACTCTGTT_CTTGTTGCCAGTATTACTTCTGGTGCTACTACCAAT_GTTATCGACGTTGCTTCTGACGGTTATGAC	2	0.000416848
AATATTTTTTACGGTTCTGTT_CTTGTTGCCACTATTAATCGTGGTACTAGTACCAAT_GTTAACGCTTACACTATCCTGTTCGCTCAGGACCTGCTTGCT	2	0.000416848
AATATTTCTTACGAATACATC_CTTGTTGCCGCTATTGCTGCTGGTAGTAGTACCTAT_GTTATCACTGACCGTTGGAAACTGTTTCTG	2	0.000416848
AATATTTCTGGTGGTAACCAG_CTTGTTGCCAGTATTGGTCGTGGTGCTAGTACCAAT_GTTTACCCGTACTGGGCTTACCAGCGTTTCTGGAACCATGAC	2	0.000416848
AATATTTCTTACGAATACACT_TTTGTTGCCGCTATTAGTTGGGGTGCTATTACCTAT_GTTTGGGCTGTTTCTGACGTTTCTTCCGAAAACTGACTTTTAC	2	0.000416848
ACTATTTCTACTGCTACCGCT_TTTGTTGCCAGTATTGATGGTGGTGCTAGTACCAAT_GCTTTCTACCTGGGTACTACTACTAACGGTGTTTACTTTTTC	2	0.000416848
AATATTTCTTACGAATACACT_TTTGTTGCCGCTATTACTGAAGGTGGTATTACCAAT_GTTTACTACTACGAGCTCTGCCGGACGCTGGTATCTATTAC	2	0.000416848
AATATTTTTTACCTGGGTACT_CTTGTTGCCGGTATTACTACTGGTAGTACTACCTAT_GCTACTGACGACAACTACACTGGTTATAAC	2	0.000416848
AATATTTTTTACCTGGGTAAC_CTTGTTGCCACTATTGCTGCTGGTACTAATACCTAT_GCTGGTCCGCTGCCGTTCACTAACTTTTAC	2	0.000416848
ACTATTTTTGACGACTACGAC_TTTGTTGCCGGTATTAATTGGGGTAGTATTACCTAT_GCTCCGTACGAACTGGGTATCCTGACTGACGACGACCATGCT	2	0.000416848
ACTATTTTTGACGCTGTTTAC_TTTGTTGCCACTATTACTGTTGGTGCTACTACCAAT_GTTTGGCGTGTTGGTTACGCTCCGTCTGGTTCTTACTTTGCT	2	0.000416848
ACTATTTTTGACGCTGTTTAC_TTTGTTGCCACTATTGCTTACGGTGCTAGTACCAAT_CGTCGTCAGTACGACCGTTTTGTT	2	0.000416848
AATATTTTTTACCTGGGTACT_CTTGTTGCCGCTATTGATGACGGTACTAATACCTAT_GCTCTGCGTTCTTACGTTATCGGTCTTCGT	2	0.000416848
AATATTTCTTACGAATACACT_TTTGTTGCCACTATTACTCTGGGTGGTAGTACCTAT_GCTTACTACTACGCTCGTTCTAACTATCGT	2	0.000416848
TATATTTCTGACACTCTGTAC_CTTGTTGCCGCTATTGGTTACGGTAGTAATACCAAT_GTTTACTTCGCTCCGACTGACTACCTTCGT	2	0.000416848
TATATTTCTCTGCCGTACAAC_CTTGTTGCCACTATTAGTTACGGTACTATTACCAAT_GTTCCGGACAAAACTAACCCGTCTCATCAT	2	0.000416848
ACTATTTCTACTTACTCTGTT_TTTGTTGCCGCTATTGGTTCTGGTACTACTACCTAT_GCTTACCCGTACTGTTTCTGAAGACCATTAC	2	0.000416848
TATATTTCTTTCACTTACTAC_TTTGTTGCCACTATTGATCTGGGTGCTAATACCAAT_GCTCTGGACAACACTTACGCTGACTTTGTT	2	0.000416848
ACTATTTCTACTGCTACTACT_TTTGTTGCCGGTATTGGTTTCGGTGGTACTATTACCAAT_GTTCTGATCGACTGGGACTTCACTCATGTT	2	0.000416848
AATATTTTTTACGGTTCTGTT_TTTGTTGCCAGTATTGGTACTGGTACTATTACCTAT_GTTTCTTTCGACCTGTCTTCCCGTTTGAC	2	0.000416848
TCTATTTCTTACCCGGGTGAA_TTTGTTGCCAGTATTAGTTACGGTGGTACTACCTAT_GTTTACTACCTGGGTTCTTACATCGCTGGTGGTGTTTATTAC	2	0.000416848
AATATTTTTTACCTGGGTCAT_TTTGTTGCCGGTATTGGTTACGGTACTATTACCAAT_GTTGCTTCTGGTCCGACTGCTCCGTGGCTTTAC	2	0.000416848
TCTATTTCTTACGACGCTATC_TTGTTGCCAGTATTGGTCTGGGTGGTAATACCTAT_GCTCGTGAGGTAAAGAAACTGTTCATTAC	2	0.000416848
AATATTTTTTACGGTTCTGTT_CTTGTTGCCACTATTGCTTTCGGTACTAATACCTAT_GCTGGTTACTACACTTACCGTTACATCTACTACGTTTTTATC	2	0.000416848
ACTATTTCTACTTACTCTGTT_CTTGTTGCCGCTATTGCTTACGGTACTAATACCAAT_GCTTACCTGCGTCAGATCTACGGTTTTCAT	2	0.000416848
ACTATTTTTTACTACTACCGT_TTTGTTGCCGGTATTGATATCGGTAGTAGTACCAAT_GTTTACCTGTCTCGTTCTGTTCCGGTTTCTTCTTACTTTCCG	2	0.000416848
TCTATTTTTGACGTTGCTTCT_TTTGTTGCCACTATTACTGACGGTAGTATTACCAAT_GTTGACTTCAACTGGAACGACACTTCCAGGGTGAATTTGAC	2	0.000416848
ACTATTTCTACTGCTACTAC_CTTGTTGCCGGTATTAATTCTGGTACTACTACCAAT_GTTAACTACGCTTACGGTGACTACTACTCTTATACT	2	0.000416848
TCTATTTCTTACCCGGGTCTG_TTTGTTGCCGGTATTAGTTGGGGTACTAATACCTAT_GCTGAAGGTGTTGTTTCTTACCGTCATGGT	2	0.000416848
TCTATTTCTGCTCCGCGTGAC_CTTGTTGCCGGTATTAATCGTGGTAGTAGTACCTAT_GCTCCGACTTCTCATTCTGACTACGGTCATTACTACCTTTAC	2	0.000416848
ACTATTTTTTCTCAGGACGGT_TTTGTTGCCGGTATTGGTTACGGTGGTACTACCAAT_GTTACTCTGTGGTACGGTCAGTCTTACCAGGAAACTCATACT	2	0.000416848
TCTATTTCTTACCCGGGTCTG_TTTGTTGCCAGTATTAATGCTGGTGCTAGTACCAAT_GCTGGTGACTCTTACATCGACGTTCTGACTTACTTCTTTTCT	2	0.000416848
TCTATTTTTTTCTCTTACCTG_CTTGTTGCCGGTATTGATAACGGTGGTAGTACCTAT_GCTTACGACCTGTCTGCTCGTTCTTTTGCT	2	0.000416848
ACTATTTTTTCTCCGCAGTAC_TTTGTTGCCACTATTAATTACGGTGCTACTACCAAT_GTTATCGGTATCGCTATCCTGGAATATTCT	2	0.000416848
ACTATTTTTGCTGGTGGTTC_CTTGTTGCCGGTATTACTAACGGTACTACTACCTAT_GCTGGTTACGTTGCTGACCAGACTTGGGCTTTCACTTATGAC	2	0.000416848
AATATTTTTTACCTGGCTTGAC_TTTGTTGCCGCTATTAATTACGGTGCTACTACCAAT_GTTGACGCTAACGACATCACTGACCTTCAG	2	0.000416848
AATATTTTTTACGGTTCTTTC_TTTGTTGCCGCTATTAGTGCTGGTGCTAGTACCAAT_GCTGTTTACGAAGGTTGGTACCGTCTTTCT	2	0.000416848
ACTATTTTTTCTCCGCAGTCT_CTTGTTGCCGGTATTACTGACGGTACTACTACCAAT_GCTGACGGTCCGGAATACGGTGGTTATCTG	2	0.000416848
ACTATTTTTGACGACTACGAC_TTTGTTGCCAGTATTGATTCTGGTAGTATTACCAAT_GTTTACGGTTTCGAAGGTTCTGAACCGCTGTACACTCATCCG	2	0.000416848
ACTATTTCTACTGCTAACACT_TTTGTTGCCGCTATTGGTCAGGGTGGTACTACCAAT_GCTGAATACTACGTTGGTTACTACTTTAC	2	0.000416848
AATATTTTTTACGGTTCTTAC_TTTGTTGCCGGTATTGGTCCGGGTAGTAATACCAAT_GTTGACCCGCTGTCTGACGCTGGTGGTTACATCTACTCTTACCATGAC	2	0.000416848
AATATTTCTTACGCTGCTATC_TTTGTTGCCGGTATTAATTGGGGTACTAGTACCAAT_GTTTACCGTGACGTTAACTGGTACCTTGGT	2	0.000416848
ACTATTTCTACTGCTAACACT_CTTGTTGCCGCTATTCTAACGGTGCTATTACCAAT_GCTCTGCCGCGTACTGACACTGACACTGGTGGTTACCATGGT	2	0.000416848
AATATTTTTTACGGTTCTTCT_CTTGTTGCCACTATTAGTGACGGTAGTATTACCTAT_GTTGGTTTCAG	2	0.000416848
ACTATTTCTACTTACTCTTAC_CTTGTTGCCGCTATTACTGGTGGTGGTATTACCTAT_GTTTACCCGCGTGCTGACTTCCGTTTTCGT	2	0.000416848
TATATTTCTTACTACGTTTAC_TTTGTTGCCACTATTAATTGGGGTACTACTACCAAT_GCTTACTCTGCTCGTTACGACACTCTTCCG	2	0.000416848
TCTATTTCTTACGACGCTCGT_TTTGTTGCCGGTATTGCTCCGGGTGGTACTACCAAT_GTTTACTCTCGTGGTGGTGTTACTTGGCATGTTACTCTTATC	2	0.000416848
AATATTTTTTACGGTTCTTCT_CTTGTTGCCACTATTGATGTTGGTGGTACTACCAAT_GCTAACGAAACTCAGGAAGAACGTCAGGGTGTTGGTCATACT	2	0.000416848
ACTATTTCTACTGCTAACACT_CTTGTTGCCGCTATTACTCCGGGTACTAGTACCTAT_GTTGTTCCGGGTGACTGGTACGTTTTTTGG	2	0.000416848
ACTATTTCTACTTACTCTTAC_CTTGTTGCCGCTATTGCTCTGGGTACTACTACCAAT_GCTTACCCGTACACTTACTACTACCAGATCGACGGTTATCCG	2	0.000416848
ACTATTTTTGCTTACGGTTCT_TTTGTTGCCGCTATTGGTTCTGGTGGTAGTACCAAT_GCTTACGTTGACGACCTGTCCGTGGTATCGACATCCATTTC	2	0.000416848
TCTATTTCTGCTGACTCTTAC_TTTGTTGCCACTATTGATGACGGTGCTAATACCTAT_GTTTCTGACACTGCTTACTGGCCGTTTTAC	2	0.000416848
TCTATTTCTGCTCCGCCGTAC_CTTGTTGCCGCTATTGATTCTGGTGCTACTACCAAT_GCTCGTAAATGGGGTGCTGGTAAACGTGGTCAGCAGCTTTAC	2	0.000416848
AATATTTCTTACGAAGTTTCT_TTTGTTGCCACTATTAATTACGGTAGTACTACCTAT_GTTGACTACGCTGGTGTTGTTTACCATTAC	2	0.000416848
TCTATTTTTGGTCCGCAGGCT_CTTGTTGCCAGTATTGGTCCGGGTACTAATACCTAT_GCTGTTATCCAGTACCCGTACTGGGCTTACTACGCTCTTTCT	2	0.000416848
AATATTTTTTACGGTTCTTCT_CTTGTTGCCAGTATTAGTGCTGGTGGTAGTACCTAT_GTTCTGGACTGGCATGGTGGTGCTTACTACGTTCCGCTTGAA	2	0.000416848
TATATTTCTTGGTACGACTCT_TTTGTTGCCACTATTGATGTTGGTAGTACTACCAAT_GTTTGGTGGCTGGGTTACGACTACTGGGAAGGTAACTACTCTCATACT	2	0.000416848
ACTATTTCTACTTACTCTTAC_CTTGTTGCCGGTATTAATCGTGGTGCTATTACCTAT_GTTCGTGCTCTGCCGTACAACTACTATTAC	2	0.000416848
TCTATTTTTGACTACTACGAC_TTTGTTGCCACTATTAGTCGTGGTACTATTACCTAT_GTTCGTCAGGACGGTCTGGCTTACCATTAC	2	0.000416848
ACTATTTTTTACTACTACCTG_CTTGTTGCCAGTATTGCTATCGGTGCTAATACCTAT_GTTTACACTCATTCTAACTAATCTTCTTACTTCGTTTTTCGT	2	0.000416848
ACTATTTCTACTGCTAAATAC_TTTGTTGCCACTATTGATATCGGTGCTACTACCTAT_GTTGACTACTACTTCCAGTACTCTCGTTTCTACGGTCATGCT	2	0.000416848
TATATTTCTTACTACGTTTAC_TTTGTTGCCAGTATTAATGCTGGTACTACTACCAAT_GTTTACTACCCGGACTACAACGTTGGTGGTTCTGACTTTTCT	2	0.000416848
ACTATTTTTGCTTACGGTTCT_TTTGTTGCCGCTATTACTGCTGGTACTACTACCTAT_GCTCGTGCTCGTGACTCTTACTGGCATTTC	2	0.000416848
ACTATTTTTGCTGGTGGTTAC_CTTGTTGCCGGTATTAGTTACGGTACTACTACCAAT_GCTCCGGAAACTGGTCATCAGGGTTTTTTC	2	0.000416848
AATATTTCTTACGCTGCTCAG_CTTGTTGCCGGTATTAGTGGTGGTAGTACCAAT_GTTGCTGACGACTCTCTGTGGCGTAACACTCCGGGTCATTTC	2	0.000416848
AATATTTCTGGTGTTGTTGAC_CTTGTTGCCGGTATTGCTCCGGGTACTAATACCTAT_GTTTCTCGTGAATACAACGACAAATATAAA	2	0.000416848
AATATTTCTTACGAAGTTTAC_TTTGTTGCCACTATTGCTGCTGGTAGTACTACCAAT_GTTCATCGTGACATCGACTCTGACCCGGCTTCTGACTATGGT	2	0.000416848
TCTATTTCTTACCCGGCT_TTTGTTGCCGGTATTGCTGACGGTACTATTACCTAT_GTTGACATCGAAACTGACCCGCCGGACGTTGACCTGCATAAC	2	0.000416848
TATATTTCTTACTACGTTTAC_TTTGTTGCCAGTATTAATTGGGGTGGTAGTACCAAT_GTTTACGGTGGTAAATACATCACTGGTTACCCGGCTTATTAC	2	0.000416848
TCTATTTCTTACGACGCTCTG_CTTGTTGCCGGTATTACTACTGGTGCTATTACCAAT_GCTTACGACCGTGACCCGCGTGACTATTAC	2	0.000416848
TATATTTCTCTGCCGTACACT_CTTGTTGCCGGTATTACTCTGGGTGCTATTACCTAT_GCTTACGACGGTTACGTTGACGGTGGTTACGAACCGCATTAC	2	0.000416848
AATATTTCTTACGAAGTTTAC_TTTGTTGCCGCTATTAGTGACGGTGCTAGTACCTAT_GTTACTTCTGCTGCTGACTCTCGTCTGCATCGTACTTTTGGT	2	0.000416848
AATATTTCTTACGAAGTTTCT_CTTGTTGCCGCTATTAATGGTGGTACTATTACCAAT_GTTTACAAACGTTGGGGTCAGCCGTACAACGACGAACTTTAC	2	0.000416848
AATATTTCTTACGCTGCTATC_TTTGTTGCCGGTATTACTGACGGTACTAGTACCAAT_GTTTTCCCTGTACCCGTACTACTTCTATCGT	2	0.000416848
AATATTTCTTACGCTGCTCCT_CTTGTTGCCAGTATTACTGTTGGTAGTAGTACCAAT_GTTGCTACTTACACTAACTGGTCTATCCG	2	0.000416848
TCTATTTCTTACCCGGCTTAC_TTTGTTGCCGGTATTGGTAACGGTGGTAATACCAAT_GTTCGTTCTTCTAACGACTACTCTCGTCCGACTGACCTTTCT	2	0.000416848
TCTATTTCTTACCCGGCTTAC_TTTGTTGCCGGTATTGATTACGGTGCTAGTACCAAT_GCTGAACCGCCGGACGTTTCTATCCATTAC	2	0.000416848
AATATTTCTGGTGGTAAATAC_CTTGTTGCCGGTATTGATACTGGTACTAGTACCAAT_GTTAAAAAATGGCGTTACCAGGTTCTGTTCCCGGACTTTCAG	2	0.000416848
TCTATTTCTGCTGACTCTTAC_TTTGTTGCCGGTATTAGTGACGGTACTACTACCTATT_GTTACTCGTTACCATTCTCCGTTCTTTCGT	2	0.000416848
AATATTTCTAACGTTTACGAC_TTTGTTGCCACTATTGGTATCGGTAGTAGTACCTAT_GCTTTCCTGAACTACGACCCGGACCTTTAC	2	0.000416848
AATATTTTTTACGGTTCTTGG_TTTGTTGCCAGTATTGCTCAGGGTACTAATACCAAT_GTTCCGGGTCGTTTCCAACTGGGTTCAGGGTGACTGGCATGAC	2	0.000416848
TATATTTCTCTGCCGTACATC_CTTGTTGCCAGTATTACTCAGGGTGGTACTACCAAT_GCTGACCCGGTTCAGGGTCGTGGTTATGTT	2	0.000416848
TCTATTTCTTACGACGCTCTG_TTTGTTGCCAGTATTGGTACTGGTGGTATTACCTAT_GTTAAATACTACCCGTACACTCCGTATTAC	2	0.000416848
AATATTTTTTACCTGGCTTAC_CTTGTTGCCGGTATTGGTACTGGTGGTAGTACCAAT_GTTGGTATCGACGACGTTGCTTACCATCCG	2	0.000416848
ACTATTTCTACTGCTAAAATC_TTTGTTGCCGCTATTGCTGCTGGTAGTAATACCTAT_GCTTGGTACCGTCGTTACTACACTCTTTTC	2	0.000416848
AATATTTTTTACGGTTCTTCT_TTTGTTGCCAGTATTGATGGTAGTAATACCAAT_GCTTTACTCTAACGACCGTCGTCTGTATGTT	2	0.000416848
ACTATTTTTGCTTACGGTTCT_TTTGTTGCCGGTATTAGTACTGGTGCTAGTACCTAT_GTTTACGTTTACGAAGTTGTTGACTACGCTCCGTACCATTAC	2	0.000416848
AATATTTTTTACCTGGCTTAC_TTTGTTGCCAGTATTGCTCGTGGTACTATTACCTAT_GTTACTGGTTACGGTGCTTCCTGAACTACCTGTACCTTTAC	2	0.000416848
ACTATTTCTACTGCTAAAACT_TTTGTTGCCGCTATTGCTGGTGGTAGTAGTACCTAT_GCTCGTAACTACCCGTGGCATCGTACTCGTCATTCT	2	0.000416848
TCTATTTCTTACGACGCTCTG_CTTGTTGCCACTATTAGTGGTGGTGCTAGTACCTAT_GTTACTCTGTACTTCTACCGTGACCTTTAC	2	0.000416848
TCTATTTCTGCTCCGCCGGTT_CTTGTTGCCAGTATTGGTGGTGGTACTATTACCAAT_GCTCATCTGCGTTCTGACATCATCGACGACGGTGGTCTTCTG	2	0.000416848
AATATTTCTTACGAAGTTTAC_CTTGTTGCCACTATTGGTTACGGTGCTACTACCTAT_GCTTTCTACGGTTCTGAACCGACTCAGTACAACGGTTATGAC	2	0.000416848
AATATTTCTTACGAAGTTTAC_TTTGTTGCCGGTATTGATGAAGGTGGTACTACCAAT_GTTCATTGGTACTACGTTCGTGGTTATGCT	2	0.000416848
TATATTTCTTGGTACGACTCT_CTTGTTGCCAGTATTACTTACGGTGCTAGTACCTAT_GCTGCTGACTGGAAAACTAACTCCATGTT	2	0.000416848
ACTATTTTTTACTACGACTAC_TTTGTTGCCGGTATTAATAACGGTAGTAATACCTAT_GTTGGTCCGCATGACCGCCAGCCGACTGACACTTGACCATACT	2	0.000416848
ACTATTTCTACTGCTAAAGTT_TTTGTTGCCACTATTACTTCTGGTACTATTACCTAT_GTTAAATACTCGTTCCGCGTAACCATGTT	2	0.000416848
TCTATTTCTTACCCGGCTTCT_CTTGTTGCCAGTATTACTGTTGGTGGTATTACCTAT_GTTGTTTACGAATACATCCATACTCTTATC	2	0.000416848
TCTATTTCTTACCCGGCTTCT_CTTGTTGCCACTATTGGTCCGGGTAGTAATACCAAT_GTTGACCCGACTTACTCTTCTCCGTGGCAGGACCGTCTGGAACTTGGT	2	0.000416848
TCTATTTTTGGTATCGTTATC_TTTGTTGCCACTATTACTTACGGTGGTACTACCTAT_GTTCCGTACGACCTGGGTCCGTACGGTTACTACCCGTATACT	2	0.000416848
TATATTTCTGAATCGTTTAC_TTTGTTGCCAGTATTGGTTACGGTGGTATTACCAAT_GTTGTTTTCTTCTGGCTGGGTTACGGTGTTGCTCTGTTTGTT	2	0.000416848
AATATTTTTTACGGTTCTTC_TTTGTTGCCACTATTACTGGTGGTGCTAGTACCAAT_GCTACTGACGGTGGTCGTGGTCTGTATACT	2	0.000416848
TCTATTTTTGACTACTACGAC_TTTGTTGCCAGTATTACTTACGGTGCTACTACCAAT_GTTTCTCCGGGTCAGTGGGGTACTGCTAACAACTTCTTTGAA	2	0.000416848
AATATTTTTTACGGTTCTTC_TTTGTTGCCAGTATTAATTACGGTGGTAGTACCTAT_GCTTACTACACTCTGCTGACTGTTTTTTAC	2	0.000416848
TCTATTTCTGCTGACTCTTAC_TTTGTTGCCGGTATTAATTACGGTGCTAGTACCAAT_GTTGCTACTTCCGTTCTGAAGTTCATGGT	2	0.000416848
TCTATTTCTTACCCGGCTTAC_TTTGTTGCCGGTATTGGTTCTGGTGGTAGTACCTAT_GTTGGTTGGGTTTACACTACTGCTTACTCTATCTACCATCTG	2	0.000416848
ACTATTTTTGACGCTGTTTCT_CTTGTTGCCACTATTGGTATCGGTGCTATTACCAAT_GCTCTGTACGGTACTGACTCTTACCATGGT	2	0.000416848
TCTATTTCTGCTCCGCCGGTT_TTTGTTGCCACTATTAGTGTTGGTGGTATTACCTAT_GTTTCTTACGCTGACGCTAACGACACTTACCCGCCGTATTCT	2	0.000416848
TCTATTTCTGCTGACTCTTCT_CTTGTTGCCGGTATTAATGACGGTACTAATACCAAT_GTTTACCTGCGTTACGCTTACTCTCTTGAC	2	0.000416848
ACTATTTTTGCTGGTGGTTAC_TTGTTGCCGGTATTGGTGACGGTGGTAGTACCAAT_GCTGACGGTGAAGTTTCTATCTTCCATTAC	2	0.000416848
ACTATTTTTGCTTACGGTTCT_TTTGTTGCCGGTATTAATGTTGGTGCTAGTACCTAT_GCTGCTTACACTGTTCTGGCTACTCATTAC	2	0.000416848
AATATTTCTGGTGGTAAAGCT_TTTGTTGCCGCTATTGGTCTGGGTGCTATTACCAAT_GCTAAATCTCGTCTGCCGAACGGTGTTACTACTGACCTTATC	2	0.000416848
ACTATTTCTACTTACTCTTAC_TTTGTTGCCGCTATTAGTGTTGGTGCTAATACCAAT_GCTGGTTACTACTGGGGTGAACTGCATCAG	2	0.000416848
ACTATTTCTACTGAGTTTCT_CTTGTTGCCACTATTGGTCTGGGTGGTATTACCAAT_GCTTGGTCTAACTACCATCTGGAACATAACTCTTATTGG	2	0.000416848
TATATTTCTGAATCGCTTAC_CTTGTTGCCGGTATTACTGTTGGTGCTAATACCTAT_GTTAACGCTGACCAGTTCTACTACGGTTCTCGTCGTCATAAC	2	0.000416848
TCTATTTTTGACTACTACGAC_TTTGTTGCCGGTATTAGTCTGGGTACTACTACCAAT_GCTCCGTACTACTACTCTTCTCGTGTTGCTGACGGTTATGGT	2	0.000416848
TCTATTTCTTACGACGCTGAC_CTTGTTGCCGGTATTGATGAAGGTGGTAATACCTAT_GCTCTGTACGGTTACTACACTAAATGGCGTTTCACTTTTTAC	2	0.000416848
TCTATTTCTTACCCGGCTTAC_CTTGTTGCCACTATTGCTTACGGTACTACTACCTAT_GTTTACAACGACAAATGGGACTACCTTTAC	2	0.000416848
AATATTTTTTACCTGGCTGGT_CTTGTTGCCGCTATTGGTATCGGTACTACTACCAAT_GCTACTTACCATAACTACGACTGGCTTGCT	2	0.000416848
TATATTTCTTTCACTTCTAC_TTTGTTGCCAGTATTGGTGACGGTGCTACTACCTAT_GTTGTTGAATGGGGTCCGTACTTCCCGTATACT	2	0.000416848
AATATTTTTTACGGTTGGCGT_CTTGTTGCCACTATTGATTACGGTAGTATTACCAAT_GCTTGGACTGTTGACTACTGGTCTTGGGTTTACGAACTTTGG	2	0.000416848
AATATTTCTGGTGTTGTTGCT_TTTGTTGCCGCTATTACTCTGGGTGCTAATACCAAT_GCTAAAGCTTACTACTACTACGGTTATGTT	2	0.000416848
AATATTTTTTACGGTTGGCGT_CTTGTTGCCGGTATTGGTGTTGGTAGTACTACCAAT_GTTTACCCGCGTGGTCAGCCGTACTACGACCTGACTCTTCAT	2	0.000416848
TCTATTTCTGCTGACTGGACT_TTTGTTGCCACTATTAATTCTGGTACTACTACCTAT_GCTCCGGACCAGTACTGGTACGGTTACTCTTTCTACCATGGT	2	0.000416848
ACTATTTCTACTGAGCTGAC_CTTGTTGCCACTATTGCTGACGGTGGTAATACCTAT_GTTCGTTACTCTGACTACGTTTACCTTTAC	2	0.000416848
ACTATTTCTACTGAGGTTAC_CTTGTTGCCGGTATTGCTAAAGGTGGTAGTACCTAT_GTTTACTCTCAGGCTGGTCTGCCGTATTAC	2	0.000416848
AATATTTCTGGTGTTGTTGCT_TTTGTTGCCGGTATTGGTCCGGGTACTACTACCAAT_GTTGGTGACACTCCGGGTGGTGACCTTGGT	2	0.000416848
TCTATTTCTTACCCGGCTTAC_CTTGTTGCCACTATTGGTTACGGTGGTAATACCAAT_GCTTACGGTTACGGTATCGTTGACCATTAC	2	0.000416848
AATATTTCTTACGAAGTTCGT_CTTGTTGCCGGTATTACTGGTGGTACTACTACCTAT_GTTACTCCGCTGGAAGTTCCGGAACTTGTT	2	0.000416848
ACTATTTTTTACTACTACCTG_CTTGTTGCCGGTATTACTACTGGTGCTATTACCAAT_GTTGACACTGACTCTACTACTCCTTTGG	2	0.000416848
TATATTTCTGAATCGGTTCT_CTTGTTGCCGGTATTAATTACGGTGCTATTACCAAT_GCTTCTTTCTACTACCGTGCTTCTGAAGTTGCTCCGTTTGTT	2	0.000416848
AATATTTCTTACGCTGCTCGT_TTTGTTGCCGGTATTAGTGGTGGTAGTACTACCAAT_GCGCTGACCTTTAC	2	0.000416848
ACTATTTCTACTTACTCTTAC_TTTGTTGCCAGTATTAATGACGGTGCTAATACCAAT_GCTGACTACGGTTCTGGTATCGACTACGTTGACCAGCTTGAC	2	0.000416848
TATATTTCTACTGGTTACCCG_CTTGTTGCCGGTATTGGTCCGGGTGGTAATACCTAT_GTTTGGGGTGTTCCGTTCACTTACCTTTTC	2	0.000416848
AATATTTCTGGTGTTGTTGAC_TTTGTTGCCGCTATTGCTTACGGTAGTAGTACCTAT_GTTCTGTACGACGACACTGGTTACGCTTACGGTATCTTTTCT	2	0.000416848
AATATTTCTTACGAAGTTCGT_CTTGTTGCCGGTATTAATGACGGTGGTATTACCAAT_GTTTTCGGTCGTTTCTCTCCGTACCATTTC	2	0.000416848
AATATTTCTTACGAAGTTGGT_TTTGTTGCCACTATTGCTTACGGTAGTAATACCTAT_GTTTACTACGAAGACGGTGAATACCCGGTTTCTTACCTTGTT	2	0.000416848
TCTATTTTTGACTACTACGAC_TTTGTTGCCGCTATTACTCGTGGTAGTACCAAT_GCTAACGGTCCGACTACTTCTCGTGTTGGTTGGTACTATGCT	2	0.000416848
ACTATTTTTTACTACTACCTG_CTTGTTGCCGCTATTACTAACGGTGGTATTACCTAT_GTTTCTCTGGGTGACCTGCGTTCTTACGGTTACCGTTATTAC	2	0.000416848
AATATTTCTTACGAAGTTGAA_CTTGTTGCCACTATTGATTACGGTGCTAATACCAAT_GTTCTGGGTTCTGGTCAGACTCGTCCGGTTTCTCCGCATGTT	2	0.000416848
TCTATTTCTTACCCGGCTTAC_CTTGTTGCCGCTATTGGTTACGGTGGTATTACCAAT_GCTGAAGGTGGTCCGTACGGTGACTATATC	2	0.000416848
TCTATTTCTTACCCGGCTTAC_CTTGTTGCCAGTATTACTACTGGTGGTAATACCAAT_GTTCCGCTGTACGACCTGGTTTTCAACTCTGAAGAACATCGT	2	0.000416848
TCTATTTCTGCTGACTGGAAC_CTTGTTGCCACTATTGCTCCGGGTACTACTACCTAT_GCTACTCATGAAGACTATTAC	2	0.000416848
AATATTTCTTACGAAGTTGGT_CTTGTTGCCGGTATTGGTTACGGTAGTAGTACCTAT_GTTCGTGTTTACTTCCTGGACTGTCGGACGACGGTCCGCTTCGT	2	0.000416848
TCTATTTTTGACTACTACGAC_TTTGTTGCCACTATTACTTGGGGTAGTAGTACCTAT_GTTGACTCTGGTTACTACCGTCGTCTTTTC	2	0.000416848
AATATTTCTTACGCTGCTGAA_TTTGTTGCCGCTATTAATATCGGTGGTAGTACCAAT_GTTGGTGACTACTACGGTTACACTCTTGTT	2	0.000416848
ACTATTTTTGCTTACGGTTGG_CTTGTTGCCACTATTAGTTACGGTGCTAGTACCAAT_GTTTACTTCGTTCCGTGGATCTACCTTGAC	2	0.000416848
TATATTTCTTGGTACGACTAC_TTTGTTGCCGGTATTGGTGTTGGTAGTAATACCAAT_GCTTTCCCGGTTGACACTACTGCTTTTACT	2	0.000416848
AATATTTTTTACGGTTGGATC_TTTGTTGCCAGTATTAATGCTGGTGGTAGTACCTAT_GCTCGTGACGGTTACATCTACCATCTTGAC	2	0.000416848
TCTATTTCTGCTCCGCCGGAC_CTTGTTGCCGCTATTAGTCATGGTACTACTACCTAT_GTTGGTCCGGTTTACCTAGACACTTCTTACCGTGGTTATGGT	2	0.000416848
TCTATTTCTTACCCGGCTTAC_CTTGTTGCCAGTATTAGTGAAGGTAGTAATACCAAT_GCTGACAACTACGGTACTGACGCTTCTTCAACGACCATGAC	2	0.000416848
TCTATTTCTGCTGACTGGAAA_TTTGTTGCCGGTATTGCTGGTGGTGCTAGTACCAAT_GTTGGTTCTTCTTGGGCTTTCGTTTACACTAAATGGCTTGAC	2	0.000416848
TATATTTCTTTCACTTACTCT_CTTGTTGCCGCTATTGCTCGTGGTGGTACTACCAAT_GTTGGTCGTTACTACGGTTCTGGTCATCTG	2	0.000416848
TCTATTTTTGACGTTGCTGTT_TTTGTTGCCAGTATTGATGACGGTGGTATTACCAAT_GCTGTTTACGCTCTGGACATCGCTCTTCCG	2	0.000416848
AATATTTCTTACGCTGCTCGT_CTTGTTGCCACTATTGCTCGTGGTGCTATTACCAAT_GCTGTTCGTGACACTATCTACTACCATTCT	2	0.000416848
ACTATTTTTTCTCCGCAGTAC_TTTGTTGCCGGTATTGGTGACGGTAGTAATACCAAT_GTTTACCCGTACGACCAGCCGGAACATGCT	2	0.000416848
AATATTTTTTACCTGGCTTA_CTTGTTGCCGCTATTAATATCGGTGGTAGTACCAAT_GTTCATGGTCAGGACGGTCATGACCATGCT	2	0.000416848
AATATTTCTTACGCTGCTATC_TTTGTTGCCGGTATTAGTTACGGTAGTATTACCAAT_GTTAAACCGTGGACTGGTACTGACGCTCGTGGTTCTTATCCG	2	0.000416848
TCTATTTTTGGTCCGCAGGGGT_CTTGTTGCCAGTATTGCTGAAGGTGCTACTACCAAT_GTTTACTACTACCGTACTCATGGTCATTAC	2	0.000416848
ACTATTTTTGCTGGTGGTTAC_TTTGTTGCCACTATTAGTTCTGGTGGTAATACCAAT_GCTTCTGACTCTTACGCTTCTATCCCGGTTTCTCTGCATTGG	2	0.000416848
AATATTTCTGGTGTTGTTGAC_CTTGTTGCCACTATTGATGACGGTGGTACTACCTAT_GTTTACCGTACTTACGGTCATTACTTTTCT	2	0.000416848
TCTATTTTTGACTACTACGAC_TTTGTTGCCAGTATTAGTTGGGGTGGTACTACCAAT_GTTCGTCGTTACTCTCAGGACGAAGTTTACCCGGAATATTAC	2	0.000416848
TCTATTTCTGCTGACTCTTTC_CTTGTTGCCGCTATTGCTTCTGGTGGTAATACCAAT_GCTCCAGCCGGCTGGTCGTATCTGGTATTCT	2	0.000416848
TCTATTTCTTACGACGCTGAC_CTTGTTGCCGGTATTAATTCTGGTAGTATTACCAAT_GCTGACGTTTCTCCGCAGACTGGTACTTACCCGTACTATACT	2	0.000416848
ACTATTTTTGCTGGTGGTGTT_TTTGTTGCCGCTATTAATACTGGTACTACTACCAAT_GTTTCTGACCCGCTGTGGTTCTACTATAAA	2	0.000416848
AATATTTTTTACCTGGCTGGT_TTTGTTGCCGCTATTAGTGAAGGTGGTAGTACCTAT_GTTGACGCTCCGCGTTACTCTTACCTTTCT	2	0.000416848
AATATTTTTTACGGTTGGACT_CTTGTTGCCGGTATTGCTGACGGTGGTAGTACCAAT_GTTTACACTTACCAGAAACGTAACCTTCAG	2	0.000416848
AATATTTTTTACGGTTGGACT_TTTGTTGCCACTATTACTCTGGGTGGTAGTACCAAT_GCTAACGGTGACAAAATCTCTATCTTTTGG	2	0.000416848
ACTATTTTTGCTTACGGTTC_CTTGTTGCCGGTATTGCTTTCGGTAGTATTACCTAT_CTACTGCTTACTGGGCTTCCGTTATTCT	2	0.000416848
ACTATTTTTGACGACTACGAC_TTTGTTGCCACTATTAGTTCGGTACTACTACCAAT_GCTCGTCCGTACTACCCGCAGGCTCTTTAC	2	0.000416848
AATATTTTTTACGGTTGGACT_TTTGTTGCCGGTATTAATTCTGGTGCTAGTACCAAT_GTTCGTTACCCGTCTTCTGGTTACGGTCAGTTCGACCATTAC	2	0.000416848
ACTATTTTTGACGCTGTTTCT_TTTGTTGCCACTATTACTAACGGTGCTAGTACCTAT_GTTTACGTTTACGTTGCTGAATACTTTACT	2	0.000416848
TCTATTTTTGGTATCGTTAAC_CTTGTTGCCGGTATTACTGTTGGTAGTAATACCTAT_GCTTACCTGCTGCAGCCGGTTGACGTTGCTCCGTCTTATAAC	2	0.000416848
TCTATTTTTGACTACTACGAC_TTTGTTGCCGGTATTACTCAGGGTGGTAATACCAAT_GCTCGTTACGACATCAACTCTTCTTACCGTGCTCGTCTTCGT	2	0.000416848
TATATTTCTGACACTCTGTCT_CTTGTTGCCAGTATTGGTGACGGTAGTAGTACCTAT_GCTAAAAACGGTAAAGGTCGTTTCCATGGT	2	0.000416848
AATATTTTTTACCTGGCTGTT_CTTGTTGCCAGTATTGGTGGTGGTGGTAGTACCTAT_GTTCGTATCCGTGGTCTGGCTTGGTTTACT	2	0.000416848
ACTATTTTTGACGACTACGAC_TTTGTTGCCACTATTAGTTACGGTAGTAATACCAAT_GCTTCTGAAGACGACTTCTCTTCTATTAC	2	0.000416848
AATATTTTTTACGGTTGGATC_CTTGTTGCCACTATTGCTTACGGTGCTATTACCAAT_GCTCAGGACGCTTACGGTGTTGACCATACT	2	0.000416848
TCTATTTCTTACCCGGCTTAC_CTTGTTGCCGCTATTGCTGAAGGTACTACTACCTAT_GCTTCTTGACGGTTACCCGATCTCTCTTACCTGATCTATCGT	2	0.000416848
TCTATTTTTGGTATCGGT_TTGTTGCCGGTATTGATGGTGGTGCTACTACCAAT_GTTAAAGCTGCTGTTTACTCTCGTCCGCTGTCGACTATGTT	2	0.000416848
TCTATTTTTGGTATCGGTGGT_TTTGTTGCCGCTATTAGTGACGGTGGTAGTACCTAT_GCTTACTCTACTCAGGACCCGTCTTATGCT	2	0.000416848
TCTATTTCTTACGACGCTCGT_CTTGTTGCCGCTATTGCTGGTGGTACTAATACCTAT_GCTGGTTCTTTCCAGCTGCGTACTCATGAC	2	0.000416848
TATATTTCTTACTACGTTTAC_CTTGTTGCCGCTATTGGTCATGGTGCTAGTACCAAT_GCTTACTGGGACGGTAACTTCCGTCATTCT	2	0.000416848
TATATTTCTTACGTTGTTACT_TTTGTTGCCGGTATTGCTCTGGGTGCTAGTACCTAT_GCTGACGACGGTTTCCCGTACACTCGTACTGTTATCCATTTC	2	0.000416848
TCTATTTCTGCTCCGCATTAC_CTTGTTGCCGCTATTGCTTACGGTGGTATTACCAAT_GCTGACATCATCTCAAACGTCGTTATTAC	2	0.000416848
AATATTTCTGGTGTTGTTTGG_CTTGTTGCCAGTATTGCTTACGGTAGTAATACCAAT_GCTCGTTCTTACGGTGGTTACGTTCATCGT	2	0.000416848
TCTATTTTTGACGTTGCTGAC_CTTGTTGCCACTATTAGTCCGGGTGGTAATACCAAT_GTTATCCGTAACTTCGAACAGGCTTACCTGGTTAACCTTTCT	2	0.000416848
AATATTTCTGGTGTTGTTTAC_TTTGTTGCCAGTATTACTGCTGGTGGTAGTACCAAT_GCTGACTACGTTCTGCTGCGTACTCGTGACGACGACCATAAA	2	0.000416848
AATATTTCTTACGAAGGTGTT_TTTGTTGCCACTATTGGTGACGGTGCTAATACCTAT_GCTACTATCCATTACGGTGCTGTTTATGTT	2	0.000416848
AATATTTCTTACGCTGCTGTT_CTTGTTGCCACTATTGGTCTGGGTGGTAGTACTACCAAT_GTTCTGTACCTGACTCCGGAAGGTACTCCGGTTATCCTTTAC	2	0.000416848
AATATTTTTTACCTGGCTACT_TTTGTTGCCACTATTGGTTACGGTGGTAATACCAAT_GCTTACCGTTACGGTGTTCGTTGGCATAAA	2	0.000416848
TCTATTTCTTACGACGCTGGT_TTTGTTGCCAGTATTGGTCCGGGTGGTACTACCAAT_GCTGACTACTACTACGTTCATATCCTTAAA	2	0.000416848
TCTATTTCTGCTGACTGGGTT_TTTGTTGCCGGTATTGGTCGTGGTGCTACTACCTAT_GCTCCGTACTCTTACGGTGACACTTTTGTT	2	0.000416848
ACTATTTTTGCTGGTGGTGCT_TTTGTTGCCAGTATTAATGGTGGTGCTACTACCAAT_GCTACTTCTGCTCCGATCGACGCTCTTCCG	2	0.000416848
TCTATTTCTGCTGACTGGTAC_CTTGTTGCCACTATTGATTCTGGTGCTATTACCAAT_GTTTACTACTACCGTTCTTACCAGTATTCT	2	0.000416848
TCTATTTCTGCTGACTGGTAC_CTTGTTGCCAGTATTAGTCCGGGTAGTATTACCTAT_GTTGGTCCGAACACTCGTTACTGGGCTTACGACCCGCATATC	2	0.000416848
AATATTTTTTACCTGGCTACT_CTTGTTGCCGGTATTACTGAAGGTAGTAGTACCAAT_GCTGTTACTGGTGGTCCGGACTGGTATCGT	2	0.000416848
AATATTTTTTACGGTTTCACT_CTGTTGCCGGTATTGATGACGGTGCTACTACCAAT_GCTTACGACATCCTGCCGTACTACCTTTCT	2	0.000416848
TCTATTTTTGGTATCGGTGTT_TTTGTTGCCGCTATTGGTCTGGGTGGTACTACCAAT_GCTTGGTACCCGGACGAATTTGCT	2	0.000416848
TCTATTTCTTACGACGCTGTT_CTTGTTGCCAGTATTGCTGACGGTGCTATTACCAAT_GCTTGGTTCAACTGGCGTTTCGACGGTTTCTACGACCTTGAC	2	0.000416848
AATATTTTTTACGGTTTCGCT_CTTGTTGCCAGTATTGATGCTGGTGGTAATACCAAT_GCTCCGTACGTTTACTACGGTGTTGTTACTGCTCAGCATAAC	2	0.000416848
TCTATTTCTGCTCCGCAGAAC_CTTGTTGCCACTATTGATTCTGGTACTAATACCTAT_GCTTCTGCTTCTGTTAAATACGAACCGCCGGACTACCATCTG	2	0.000416848
ACTATTTTTGACGCTTACAAA_TTTGTTGCCGCTATTGCTTACGGTGCTACTACCAAT_GTTTACACGCTCATAACCGTCAGCATTCT	2	0.000416848
AATATTTCTTACGAAGGTCGT_TTTGTTGCCGGTATTGATGACGGTGCTACTACCAAT_GTTATCTACCGTCCGTACGTTACTCGTTACGGTTACCTTCAG	2	0.000416848
TATATTTCTTACGTTGTTATC_CTTGTTGCCAGTATTGCTGACGGTGGTACTACCAAT_GTTTACCTGACTCCGGACTACGACCCGACTCCGCCGTTTGCT	2	0.000416848
ACTATTTTTGCTGGTGGTGAC_TTTGTTGCCAGTATTGCTTCTGGTGCTAATACCAAT_GCTTGGGACGACGACCTGGACTCTTTTGGT	2	0.000416848
AATATTTCTGGTGTTTACAAA_TTTGTTGCCGGTATTAGTTCTGGTACTAATACCAAT_GCTTACTACCGTAACTACGAAGCTGACTCTTACGTTCTTGAC	2	0.000416848
AATATTTCTTACGAAGGTCGT_CTTGTTGCCGCTATTGGTCGTGGTGCTACTACCAAT_GCTGACTACGGTCTGGACGAACCGCATGC	2	0.000416848
AATATTTTTTACCTGGACTTC_CTTGTTGCCGCTATTGCTTCTGGTGGTAGTACCTAT_GTTCTGTCTTTCGTTCCTTACCTTACT	2	0.000416848
ACTATTTTTTCTCAGGACAAC_TTTGTTGCCGGTATTAGTTCTGGTAGTAGTACCAAT_GTTGGTCATGTTTCTTACCGTGACTTTACT	2	0.000416848
ACTATTTTTTACTACTACGAA_CTTGTTGCCGCTATTACTCATGGTGCTACTACCTAT_GTTACTTACTCGGTTACATCTCTGAAACTTACTACTTTTCT	2	0.000416848
TCTATTTTTGACTACTACGGT_CTTGTTGCCAGTATTGCTGACGGTGCTACTACCAAT_GTTCTGGACACTTACGCTCCGTGGTATCCG	2	0.000416848
ACTATTTCTACTGACTGGGCT_TTTGTTGCCGGTATTGATGTTGGTAGTAGTACCAAT_GCTGGTTAC	2	0.000416848
AATATTTCTGGTGGCAACATC_TTTGTTGCCGGTATTGCTGGTGGTGGTACTACCTAT_GTTACTGACGACGACATCTCTTTCTCATCGT	2	0.000416848
TCTATTTCTTACGACGCTGTT_CTTGTTGCCAGTATTGCTCGTGGTACTAGTACCAAT_GCTCGTGACTCTTACGGTATCACTCATGGT	2	0.000416848
AATATTTCTTACGCTGCTGTT_CTTGTTGCCACTATTGGTACTGGTAGTAATACCTAT_GCTTACTACTACTACAACGAAGAAGCTGTTTCTACTCTTCAG	2	0.000416848
ACTATTTCTACTTACTGGCAG_TTTGTTGCCGGTATTACTATCGGTACTAATACCAAT_GAC	2	0.000416848
TCTATTTCTGCTCCGCATCGT_TTTGTTGCCGCTATTAGTGACGGTGCTATTACCTAT_GTTTACTACTACTACGGTCTGTCTGACTTCCGTCTGCATGCT	2	0.000416848
ACTATTTCTACTTACTCT_CTTGTTGCCACTATTGATTCGGTACTAATACCTAT_GTTTCTTACGACGGTCGTTGGGCTTATTAC	2	0.000416848
TATATTTCTTACGTTGTTCAT_CTTGTTGCCGGTATTGATTCTGGTGCTAATACCTAT_GCTTGGGACCAGCTGCTTGCAGCAGACTGTTTACCCGTTTGCT	2	0.000416848
TCTATTTCTTACCCGGCTCGT_CTTGTTGCCGGTATTACTGCTGGTAGTAATACCAAT_GCTTGGGACCTGGGTGACGGTGGTACTGCTCTGTCTTATTAC	2	0.000416848
AATATTTTTTACGGTTGTTCAT_TTTGTTGCCGGTATTGATCTGGGTGGTAATACCTAT_GTTTCTCCGGACGACGCTGGTGACTTTTAC	2	0.000416848
ACTATTTCTACTGACTTCCCG_TTTGTTGCCACTATTGGTTCTGGTGCTAATACCAAT_GTTTCTGACCGTTACTACTACTCTCATGTT	2	0.000416848
TCTATTTCTTACCCGGCTCGT_CTTGTTGCCGCTATTACTGCTGGTGCTATTACCAAT_GTTTACCAGACTCCGTACGACACTTTTGAC	2	0.000416848
AATATTTTTTACGGTTGTTGGT_CTTGTTGCCGGTATTGATTCTGGTAGTACTACCAAT_GCTTCTATCCCGCGTGACGTTTACTATTAC	2	0.000416848
TATATTTCTTTCACTTCTGAA_TTTGTTGCCACTATTAATCGTGGTGCTACTACCTAT_GTTTGGGACCCGTACAACTCCCGCATGTT	2	0.000416848
TCTATTTCTGCTGACTGGGTT_CTTGTTGCCGGTATTAATGTTGGTGCTAGTACCAAT_GTTCGTTCTTGGCGTGCTTGGTTCGACGTTGTTTACTATGAC	2	0.000416848
TATATTTCTTGGTACGACTAC_CTTGTTGCCGGTATTGATTCTGGTGCTACTACCAAT_GTTTGGTGGAACTACACTCTGGGTTTTCTG	2	0.000416848
ACTATTTTTGCTTACGGTTTC_TTTGTTGCCGGTATTAATACTGGTGGTAGTACCAAT_GTTGGTTACTACTACCGTGCTCGTAACGACTGGCGTTTTGCT	2	0.000416848
TCTATTTCTTACGACGCTGGT_TTTGTTGCCACTATTGGTGCTGGTGGTAGTACCAAT_GTTCTGACTGGTTTCACTGTTGTTCTTGAA	2	0.000416848
ACTATTTCTACTTACTCTTTC_CTTGTTGCCGGTATTAGTTCTGGTACTACTACCTAT_GTTGACCATGACGAAGCTTGGTACTATGGT	2	0.000416848
ACTATTTTTGACGACTACGAC_CTTGTTGCCGCTATTGCTGAAGGTGCTATTACCTAT_GTTGTTGGTCCGACTATCGGTTTCTATTAC	2	0.000416848
AATATTTTTTACGGTTTCAAC_CTTGTTGCCGGTATTGATACTGGTGCTAATACCTAT_TTGGTCCGGGTGAATACCGTATCGAATACCTGTCTTATTAC	2	0.000416848
TCTATTTTTGACTACTACGCT_TTTGTTGCCGCTATTGCTTCTGGTGGTAGTACCAAT_GTTCGTATCTACGGTAACCCGATCACTTCTTACGGTCATGAC	2	0.000416848
AATATTTCTGGTGGTAAACAT_TTTGTTGCCAGTATTAATATCGGTACTATTACCTAT_GCTCAGACTTACGGTGACCAGGCTATCGACTCCAGTATTGG	2	0.000416848
ACTATTTTTGCTGGTGGTGC_TTTGTTGCCGCTATTGCTGACGGTGGTAGTACCTAT_GCTTGGGCTAAAGTTTACATCGAACTTTAC	2	0.000416848
AATATTTTTTACGGTTGG_CTTGTTGCCACTATTGGTCATGGTACTAGTACCAAT_GTTTTCCGTGAACCGCCGCGTTACGACTACGTTGACCATGAC	2	0.000416848
TATATTTCTCTGATCGGTTTC_CTTGTTGCCGCTATTGCTTACGGTGCTAATACCAAT_GTTCCGACTCCGAACTGGGCTTTCTACGTTTCTTACCATGGT	2	0.000416848
ACTATTTCTACTGACTGG_TTTGTTGCCGCTATTGCTTCTGGTGCTAATACCAAT_GCTTACGGTCCGCCGACTGACTCTGTTCAGTACGACTATTAC	2	0.000416848
ACTATTTTTTCTCAGGACATC_CTTGTTGCCGCTATTAATGGTGGTGCTAGTACCTAT_GTTTACATCAGGACTACGGTTACTATGTT	2	0.000416848
ACTATTTTTGACGCTGTTTGG_TTTGTTGCCACTATTAGTCTGGGTGCTAATACCAAT_GACGACGACCGTATCTACTACTTTGCT	2	0.000416848
TATATTTCTCTGATCGGTTTC_CTTGTTGCCACTATTAGTGGTGGTACTATTACCTAT_GCTTCGGTCGTACTCTGCTGGACCATGTT	2	0.000416848
ACTATTTCTACTGACTGGTTC_CTTGTTGCCACTATTAATATCGGTAGTAGTACCTAT_GTTGACACTTCTGAAGACATCCAGCATCCG	2	0.000416848
AATATTTCTTACGAAGGTTAC_CTTGTTGCCACTATTAATTACGGTGCTAGTACCAAT_GCTTGGTACGACTACGTTGGTTACCGTTCTGGTTACGGTCTTTCT	2	0.000416848
ACTATTTTTGCTGGTGGTGCT_CTTGTTGCCGGTATTGCTGTTGGTAGTATTACCAAT_GCTGCTGACCAGTACGTTTACTACCATGTT	2	0.000416848
TATATTTCTTTCACTTCTGAC_TTTGTTGCCACTATTAGTCCGGGTACTAGTACCAAT_GTTCCGCGTGCTCCGGAATACTACCATACT	2	0.000416848
AATATTTTTTACGGTTTCAAC_TTTGTTGCCGGTATTACTCTGGGTGGTAGTACCAAT_GCTGACCGTTTCGGTCTGTACCTGTCTACTCGTGTTCTTGAC	2	0.000416848
ACTATTTTTGCTTACGGTTTC_TTTGTTGCCGGTATTACTGACGGTAGTACTACCAAT_GTTGGTGAAAACCGTGACCGTGTTTTTCGT	2	0.000416848
TCTATTTCTGCTCCGCATGGT_CTTGTTGCCGGTATTGCTCCGGGTACTAGTACCAAT_GCTGGTTACACTGCTCCGACTCCGTTTTGG	2	0.000416848
ACTATTTTTTACTACGACTAC_TTTGTTGCCGCTATTACTTACGGTACTAATACCAAT_GTTCATACTTCTGTTGACTACAACTACCAGTGGGACTTTCTG	2	0.000416848
AATATTTTTTACGGTTGGTTC_TTTGTTGCCGGTATTGCTACTGGTGGTACTACCAAT_GTCCGCAGGACTTCCATCAG	2	0.000416848
AATATTTCTTACGAAGGTGTT_TTTGTTGCCAGTATTAGTGACGGTACTAGTACCAAT_GTTGTTGACATCAACATCTTTGAC	2	0.000416848
AATATTTTTTACGGTTTCAAC_TTTGTTGCCGGTATTACTCTGGGTGGTACTACCAAT_GTTGGTAAAGACACTCTGTACTACATCCTGGACGGTTTTGTT	2	0.000416848
AATATTTCTGGTGGGACGAC_CTTGTTGCCGGTATTGATGACGGTACTACTACCAAT_GCTCGTTACCTGGAAGGTCGTGCTCCGCCGTCTGGTCATTAC	2	0.000416848
ACTATTTTTTCTCAGGACAAC_TTTGTTGCCAGTATTGCTTCTGGTGGTATTACCTAT_GCTGTTAACGACGACACTGAATACTCTTCTGACTACCTTGCT	2	0.000416848
AATATTTTTTACCTGGAC_TTTGTTGCCAGTATTGCTCGTGGTGCTAGTACCAAT_GTTCAGACTGCTGACGACTCTGACTACATCCTGGACCTATTCT	2	0.000416848
AATATTTTTTACGGTTTCCTG_TTTGTTGCCAGTATTAATGTTGGTGCTATTACCAAT_GCTCCGTACTGGTCTCTGGACTCTTACGTGGTCCGTTTTAC	2	0.000416848
TATATTTCTGAATACTTC_CTTGTTGCCACTATTGCTGACGGTAGTAGTACCAAT_GTTTTCTGGGTTGAAATCTCTTACTTTCGT	2	0.000416848
ACTATTTTTTCTCCGCATCCG_CTTGTTGCCACTATTAGTTACGGTGGTACTACCAAT_GCTACTGTTACTTACTACTACAACTGGGAACTGGTTTATCTG	2	0.000416848
TCTATTTTTGACTACTACGGT_CTTGTTGCCACTATTAGTGGTGGTAGTACTACCAAT_GCTTACTTCGACTTCTACTTCGTTTATTCT	2	0.000416848
AATATTTCTTACGAAGGTGAC_CTTGTTGCCAGTATTACTCGTGGTACTAATACCAAT_GCTATCTACCCGGGTTTCACTGACGTTGACACTATCCTTTGAC	2	0.000416848
AATATTTCTGGTGGTAAAAA_CTTGTTGCCAGTATTGGTTCGGTGGTATTACCTAT_GCTCTGGGTGCTTCTTACTCTCCGCATGCT	2	0.000416848
ACTATTTTTGCTTACGGT_CTTGTTGCCAGTATTAGTGCTGGTGGTAATACCTAT_GTTACTTACCGTTGGGCTATCGAATTTACT	2	0.000416848
TCTATTTTTGACTACTACGGT_CTTGTTGCCACTATTGCTTCTGGTGCTATTACCT_GCTGGTTCTGACACTTACTACGTTTTTTAC	2	0.000416848
ACTATTTCTACTGACTGGTAC_TTTGTCCGCTATTGCTTCTGGTACTAGTACCAAT_GCTGACTACTCTTACTCAACGCTCTTTCT	2	0.000416848
AATATTTTTTACGGTTTCGAA_CTTGTTGCCGGTATTACTGACGGTAGTATTACCTAT_GCTCGTACTTACGTTGCTGACAACCTTTTC	2	0.000416848
AATATTTTTTACGGTTTCGAA_TTTGTTGCCGCTATTGCTTACGGTAGTACTACCTAT_GTTCAGAAAATCTACTACGACGGTTTCGACGACAAACATCCG	2	0.000416848
TATATTTCTCTGCCGTACGAA_CTTGTTGCCGGTATTGCTCCGGGTGTACTACCTAT_GCTGGTAACTCTACTACTTACGTTCTTTAC	2	0.000416848
ACTATTTTTTCTCAGGACACT_CTTGTTGCCAGTATTACTACTGGTAGTATTACCTAT_GCTGCTGTTTCGACAAATACCCGGGTTACGGTACTTATCCG	2	0.000416848
ACTATTTCTACTGACTGGTAC_TTTGTTGCCGCTATTGATCGTGGTGCTAATACCAAT_TTTACGGTGAAGGTGTTTTCCCGAAAGACTACATCTTTTAC	2	0.000416848
TCTATTTTTGGTATCGGTGGT_TTTGTTGCCGGTATTAGTTACGGTGCTACTACCTAT_GCTCAGCTGACTTACCAGTACAACGCTTCTGTTTACCATTAC	2	0.000416848
AATATTTTTTACCTGGACTTC_TTTGTTGCCGCTATTGCTGACGGTACTAGTACCTAT_GTTTACACTCCGCGTTACACTGACGACGGTTTCGACTATGGT	2	0.000416848
AATATTTTTTACGGTTTCGAC_TTTGTTGCCGGTATTAGTCGTGGTGCTAATACCAAT_GCTCCGGAAGACTACCGTCAGCTGCTTTAC	2	0.000416848
ACTATTTTTGACGACTACGAC_CTTGTTGCCAGTATTGCTACTGGTGCTACTACCTAT_GCTTACAACCCGGACCTGTCTACTTATGTT	2	0.000416848
TCTATTTCTTACGACGCTGTT_CTTGTTGCCACTATTAGTCATGGTACTAGTACCAAT_GTTTACGAATCTGACTACTCTCCGCTTCCG	2	0.000416848
ACTATTTTTGCTGGTGGTGAC_TTTGTTGCCGGTATTGATGAAGGTGCTACTACCAAT_GTTTCTGACGACGACGCTGCTACTTACAACGACTTCTTTCCG	2	0.000416848
ACTATTTCTACTTACTGGATC_TTTGTTGCCGCTATTAGTCGTGGTGGTACTACCTAT_GTTGCTGGTCCGGACGACTACGTTAACTGGTCGGTTATACT	2	0.000416848
AATATTTCTTACGAAGGTCTG_TTTGTTGCCAGTATTGATGTTGGTACTAATACCTAT_GCTGACGGTGCTTCTACTTCTGGTATCTTCGACTCTCTTTCT	2	0.000416848
TCTATTTCTTACGACGCTGTT_CTTGTTGCCACTATTGGTCGTGGTACTAGTACCAAT_GCTGAATACGACACTTACTACGCTACTACTTCTGGTTATGGT	2	0.000416848
TCTATTTTTGACGTTGCTGAA_TTTGTTGCCACTATTGATCGTGGTACTAATACCTAT_GCTGACTACTACTACCAGGACCTGCTGGCTTACTCTCTTTAC	2	0.000416848
TCTATTTCTGCTGACTGGTTC_CTTGTTGCCGCTATTGGTTACGGTACTACTACCTAT_GTTTGGCAGCCGGGTTACACTACTTATTAC	2	0.000416848
ACTATTTTTTCTCCGCATCGT_TTTGTTGCCACTATTGATGACGGAGTAGTACCAAT_GTTGACGTTTTCTCTACTGCTTCTCATACT	2	0.000416848
ACTATTTTTGCTGGTGGTGAC_TTTGTTGCCGGTATTAGTTACGGTAGTAATACCAAT_GTTCGTCATATCCGTCATGCTACTTCTTACCATGGTTTTGCT	2	0.000416848
AATATTTTTTACGGTTTCGAC_TTTGTTGCCAGTATTAGTGACGGTGCTAATACCAAT_GTTGTTTCTTGGGTTCCGGGTACTGACTACGTTGACTTTCTG	2	0.000416848
ACTATTTCTACTGACTGGGTT_TTTGTTGCCGGTATTGGTTTCGGTGCTACTACCTAT_GTTGTTAACAAATACCTGGACTTCCTTCAG	2	0.000416848
ACTATTTTTTCTCCGCATCTG_TTTGTTGCCAGTATTGGTTACGGTGGTAGTACCAAT_GCTACTAAAAACTACCCGCCGTCTCCGAACGAATACCATGAC	2	0.000416848
AATATTTTTTACCTGGACTTC_TTTGTTGCCGGTATTACTCATGGTAGTAATACCAAT_GCTCAGGACAACGGTCTGTTCAACCTTTAC	2	0.000416848
AATATTTCTTACGAAGGTCTG_TTTGTTGCCACTATTAATTACGGTAGTAGTACCAAT_GCTTACAAACGTTACCCGTCTGACGGTTCTCATTTCCTTCGT	2	0.000416848
ACTATTTCTACTTACTGGCAG_CTTGTTGCCGGTATTGCTAACGGTGCTACTACCTAT_GCTGACGACCAGTCTGCTACTTACGACACTTACGAATATGGT	2	0.000416848
ACTATTTCTACTTACTGGACT_TTTGTTGCCAGTATTAGTACTGGTGGTAGTACCTAT_GCTCTGGAAAACGACTACTACGACTATTTC	2	0.000416848
TCTATTTCTTACCCGGATCT_CTTGTTGCCGCTATTGGTGACGGTACTAGTACCAAT_GCTGCTGGTATCGACGGTGGTTACTATCCG	2	0.000416848
TCTATTTCTTACCCGGACTGG_CTTGTTGCCAGTATTACTAACGGTGGTAGTACCTAT_GTTCGTGGTCGTATCTCTTACGACATCGCTTACACTTACGTTTTTTAC	2	0.000416848
AATATTTCTGGTGTTTACAAC_TTTGTTGCCGGTATTGCTGCTGGTACTAGTACCAAT_GTTGACCTGTCGACCGTAAAGTTGACGCTGTTTCTCTTGAC	2	0.000416848
AATATTTTTTACGGTTTCGGT_TTTGTTGCCAGTATTACTAAAGGTACTACTACCTAT_GTTCCGCTGTCACTCTGCGTGGTTATCAG	2	0.000416848
ACTATTTTTGCTGGTGGTGAC_CTTGTTGCCGGTATTAATCATGGTACTACTACCAAT_GTTGCTTCTACTTACGGTCTGGTTCCGTCACTTACCATTCT	2	0.000416848
AATATTTCTTACGCTGCTGTT_CTTGTTGCCAGTATTGGTGCTGGTGCTATTACCAAT_TACACTTCTGAATACCTCTAC	2	0.000416848
TCTATTTCTTACCCGGACTGG_CTTGTTGCCACTATTACTCTGGGTGCTAGTACCTAT_GTTGACGACCTGGAAGACGGTCCGTATTGG	2	0.000416848
AATATTTCTTACGCTGCTGTT_CTTGTTGCCAGTATTGGTGAAGGTAGTATTACCTAT_GTTGAATGGGCTCATTACGACTACCCGGTTTCTTACTTTTCT	2	0.000416848
ACTATTTTTGCTGGTGGTGAC_CTTGTTGCCGCTATTGGTTACGGTAGTATTACCAAT_GCATTAC	2	0.000416848
ACTATTTCTACTGACTGGGAC_TTTGTTGCCGGTATTGCTTACGGTACTATTACCAAT_GTTTACCTGTACGGTTACGTTCTTCGT	2	0.000416848
TATATTTCTTGGTACGACGTT_TTTGTTGCCGGTATTAGTTTCGGTACTAGTACCTAT_GTTACTCCGACTGTTGACCGTCCGCTTACT	2	0.000416848
AATATTTTTTACGGTTTCGTT_CTTGTTGCCACTATTACTCCGGGTACTACTACCAAT_GCTTACTACTACCGTGGTGACTACTTTCCG	2	0.000416848
TATATTTCTCTGCCGTACGAA_TTTGTTGCCGCTATTGCTTACGGTAGTAGTACCTAT_GTTGGTCAGGACTTCGCTATCGTTACTCTGGCTTACCTTAAC	2	0.000416848
ACTATTTCTACTTACTGGCAG_CTTGTTGCCAGTATTACTCCGGGTACTAATACCTAT_GCTTACTACCTGGAACAGACTTTCTATACT	2	0.000416848
AATATTTCTTACGAAGGTCCG_TTTGTGCCAGTATTAATGGTGGTGCTATTACCTAT_GTTTACGACTACGTTACTTCTCAGTATTGG	2	0.000416848
ACTATTTTTGACGCTTACAAC_CTTGTTGCCACTATTGGTGGTGGTAGTAATACCAAT_GTTGACCGTCAGGGTGACTTCGACCTGGTTCCGTCTTTTCCG	2	0.000416848
TCTATTTTTGACTACTACGGT_CTTGTTGCCAGTATTACTGACGGTGGTATTACCTAT_GCTGGTTCTGACGGTGACACTCATCTTCTG	2	0.000416848
ACTATTTTTGCTGGTGGTGAC_CTTGTTGCCGGTATTAGTTTCGGTACTAATACCTAT_GCTTTCGACCATACTGACTACAACTTTACT	2	0.000416848
AATATTTCTTACGCTGCTGTT_CTTGTTGCCAGTATTGCTGGTGGTGCTAATACCTAT_GTTTTCACTTACCAGTACTACCATGACACTCGTGTTTTTGAC	2	0.000416848
TATATTTCTTACTACGTTTC_CTTGTTGCCACTATTAATTACGGTGGTACTAT_GCTGTTCTGGGTGAATTCTACTACCTTGAA	2	0.000416848
TATATTTCTTTCACTTCTGCT_CTTGTTGCCAGTATTGATCTGGGTACTAATACCAAT_GTTCCGACTTACCTGGCTTACCTGGTTTGGACTGAACATACT	2	0.000416848
AATATTTCTGGTGGTAAAATC_CTTGTTGCCGGTATTGGTCATGGTACTACTACCAAT_GTTTTCTACACTTACTCTGCTGGTTTTTCT	2	0.000416848
TATATTTCTCTGATCGGTTGG_CTTGTTGCCGCTATTAGTGCTGGTGCTATTACCAAT_GTTTACATCTACATCGTTGGTCATGTT	2	0.000416848
AATATTTCTTACGAAGGTCTG_TTTGTTGCCGGTATTGGTTGGGGTACTAGTACCAAT_GTTCATCTGTACCATACTCTGCTGTATCCG	2	0.000416848
TCTATTTTTGACGTTGCTGAA_TTTGTTGCCAGTATTGGTGACGGTGCTAGTACCTAAT_GTTTACGCTGTTCGTACTCTCGTTATGAA	2	0.000416848
TCTATTTCTTACCCGGACTGG_TTTGTTGCCACTATTAATACTGGTGCTAATACCTAT_GCTGCTGCTAACGCTTACGGTGACGACGAATTCGACCATGCT	2	0.000416848
ACTATTTCTACTGACTGGGTT_TTTGTTGCCAGTATTAATGCTGGTACTAGTACCTAT_GCTTACCCGGAAATCGACCGTCCGTTTGCT	2	0.000416848
ACTATTTTTGCTGGTGGTGAC_TTTGTTGCCACTATTAGTCTGGGTACTAATACCTAT_GCTGTTTACGGTTACGCTGTTGGTCGTTACTCTGTTCTTGTT	2	0.000416848
AATATTTCTGGTGTTTACAAC_CTTGTTGCCGCTATTGCTTACGGTGCTAGTACCAAT_GTTTCAACCGTCTTTAC	2	0.000416848
AATATTTTTTACGGTTTCGCT_TTTGTTGCCGCTATTAGTCGTGGTAGTAGTACCTAT_GCTTCTCTGTACTACGACCAGTACTATTTC	2	0.000416848
TCTATTTTTTTCCTGGCTTAC_TTTGTTGCCGGTATTACTCAGGGTGCTAATACCTAT_GTTCGTCAGTACGACTACCGTACTTACGACCCGGACTATGTT	2	0.000416848
TCTATTTCTGCTGACTTCAAC_TTTGTTGCCAGTATTGGTGACGGTACTAATACCAAT_GTTGACGACACTGCTTCTGACCCGTACTTCGTTCTGTTTGAC	2	0.000416848
TCTATTTCTTACCCGGACTTCC_TTTGTTGCCAGTATTGCTGACGGTACTAGTACCTT_GCTTACGCTGAATTCGCTGACTACCTTTGG	2	0.000416848
TATATTTCTTACGTTGTTATC_CTTGTTGCCGCTATTAGTGCTGGTGCTACTACCTAT_GTTAACTCTGGTTACGTTGTTTACCATGA	2	0.000416848
AATATTTCTGGTGTTGTTCTG_CTTGTTGCCAGTATTGATTTCGGTGGTAATACCAAT_GTTGAAGACCATGGTGACTCTTCTCATGTTTGGTCTCATGAC	2	0.000416848
TCTATTTTTGGTATCGGTGTT_CTTGTTGCCAGTATTGGTGACGGTGCTAATACCTAT_GCTTACTACTCTGCTTACGACCCGTTTGAC	2	0.000416848
AATATTTTTTACGGTTTCATC_CTTGTTGCCAGTATTGGTTTCGGTACTATTACCTAT_GTTCAGTACGCTCTGACTCAGCCGCTTACT	2	0.000416848
AATATTTCTGGTGTTGTTATC_TTTGTTGCCGCTATTGGTGACGGTAGTACTACCAAT_GCTCGTGTTGGTTACGTTACTGCTTATCGT	2	0.000416848
TCTATTTCTGCTGACTCTTAC_CTTGTTGCCACTATTGGTTACGGTGCTATTACCTAT_GTTGACGCTGGTTTCGCTTGGGTTTCTTACCTGGACCATTAC	2	0.000416848
ACTATTTCTACTGCTAACTAC_CTTGTTGCCGCTATTAGTGCTGGTGCTAGTACCTAT_GTTGCTTACTACGACCAGCATTTTGGT	2	0.000416848
AATATTTTTTACGGTTCTTAC_TTTGTTGCCACTATTGCTTACGGTACTAGTACCTAT_GCTCATTAC	2	0.000416848
AATATTTTTTACCTGGCTTTC_TTTGTTGCCGCTATTAGTGAAGGTGGTAGTACCTAT_GCTCCGTACCTGCAGAACCGTACTCATGAA	2	0.000416848
AATATTTCTTACGAATACACT_ACTTGTTGCCGGTATTAATGCTGGTGCTAATACCAAT_AACCGAACCTTCCG	2	0.000416848
ACTATTTCTACTGCTAACTAC_TTTGTTGCCGCTATTGCTTACGGTGGTAGTACCAAT_GTTACTCTGGTTATCGAACCGTCTACTTACTCTGCTTATGGT	2	0.000416848
TCTATTTCTGCTGACTCTTAC_CTTGTTGCCAGTATTAATGACGGTACTACTACCAAT_GTTTCTAAACCGCTGCAGGCTTACTACGCTTACCTGCTTTCT	2	0.000416848
ACTATTTTTGCTGGTGGTTAC_TTTGTTGCCGCTATTGCTTGGGGTGCTACTACCTAT_GTTTGGTCTGTTACTCCGGTTACCTCATGAC	2	0.000416848
AATATTTCTGGTGTTGTTCGT_TTTGTTGCCAGTATTAATTACGGTGCTAATACCTAT_GCTTTCCTGGAACCGTACGGTTTCTCTTCTATCTACCATTTC	2	0.000416848
TATATTTCTTACTACGTTTAC_CTTGTTGCCGGTATTGATACTGGTGCTAGTACCTAT_GTTCCGTCTGTTTACCATTCTGCTGAAACTCAGGACTATGTT	2	0.000416848
TCTATTTTTGGTATCGTTGAC_CTTGTTGCCAGTATTACTTTCGGTACTAATACCTAT_GTTTACCAGGTTTTCGGTCAGCAGCATGAA	2	0.000416848
AATATTTTTTACGGTTCTTAC_TTTGTTGCCGGTATTAGTTACGGTAGTAGTACCAAT_GCTCAGTACGCTAACTGGAACCGTGTCGTAACTACCCTTGAC	2	0.000416848
TCTATTTTTGACGTTGCTTAC_CTTGTTGCCGGTATTACTGTTGGTACTACTACCTAT_GCTGAAGCTGCTGTTTCTGGTGGTTATTCT	2	0.000416848
TCTATTTCTTACCCGGGTCAT_CTTGTTGCCGGTATTGCTTTCGGTAGTATTACCTAT_GCTTACGCTCCGGACGTTCGTTACTTTGTT	2	0.000416848
TCTATTTCTTACCCGGGTAAA_TTTGTTGCCACTATTGGTAAAGGTACTAG_GCTATCTACAACGACCCGTACGTTCATACT	2	0.000416848
TCTATTTTTGACTACTACGAC_CTTGTTGCCGGTATTGATAACGGTGGTACTACCAAT_GTTATCTACGTTAAATTCCTGTACTCGGTTACACTCATCAT	2	0.000416848
ACTATTTCTACTGCTAACTAC_TTTGTTGCCGGTATTACTTCGGTGCTATTACCAAT_GTTGGTGTTGACCATGCTACTGGTCTTTAC	2	0.000416848
TCTATTTCTTACGACGCTCCG_TTTGTTGCCGGTATTAGTACTGGTACTACTACCTAT_GTTTCTACTGACCTGTACCTGGACCATTCT	2	0.000416848
ACTATTTCTACTGCTAACTAC_CTTGTTGCCACTATTAATCCGGGTGCTAATACCTAT_GCTTACGCTTACTCTCGTCCGCATCATTCT	2	0.000416848
TCTATTTTTGACTACTACGAC_CTTGTTGCCGGTATTGCTGACGGTACTAATACCAAT_GCTAACGCTTACTACGTTTACTATTAC	2	0.000416848
AATATTTTTTACGGTTCTTAC_CTTGTTGCCGGTATTGATCTGGGTGGTACTACCTAT_GCTTTCGAAGGTATCGGTAACTGGTATCGT	2	0.000416848
ACTATTTTTGCTGGTGGTTCT_CTTGTTGCCGCTATTGATATCGGTACTACTACCAAT_GTTCGTGTTCGTATCGGTTACCCGTTTCGT	2	0.000416848
ACTATTTTTTACTACTACCTG_CTTGTTGCCACTATTGCTGACGGTGGTAGTACCAAT_GTTGACTACAACGACCGTACTGCTTACTGGTACTCTTTTAC	2	0.000416848
AATATTTCTGGTGGTAACACT_TTTGTTGCCACTATTGCTACTGGTAGTATTACCTAT_GCTTGGTACGAACGTGGTTACGACGACAAAATCGTTCTTGAC	2	0.000416848
ACTATTTTTGACGACTACGAC_TTTGTTGCCGGTATTAATACTGGTGGTAATACCAAT_GCTGACACTGTTCGTGGTTCGGTGCTACTAACCCGTTTGCT	2	0.000416848
AATATTTTTTACCTGGCT_TTTGTTGCCACTATTGATCGTGGTGCTACTACCAAT_GTTTACTACTACGACGGTTCTTACTATACT	2	0.000416848
TCTATTTCTGCTGACTCTTAC_CTTGTTGCCACTATTGATTACGGTGCTAGTACCTAT_CGTAACTACCTGGGTTACTTCCATCAG	2	0.000416848
AATATTTCTGGTGTTGTTATC_TTTGTTGCCGCTATTAGTCAGGGTGCTAGTACCAAT_GCTCCGCGTGGTGTTGAATGGTACCATTAC	2	0.000416848
ACTATTTTTGACGCTGTTTAC_TTTGTTGCCACTATTGGTCTGGGTACTAATACCAAT_GTTCGTTCTTCTCGTCTGGTTATCATCCAGCAGGCTTTTCAG	2	0.000416848
TCTATTTCTTACCCGGGTCAG_TTTGTTGCCGGTATTGCTAACGGTGGTACTACCTAT_GTTAACCGTGCTGGTCGTTCTGACCTTGCT	2	0.000416848
TCTATTTCTTACGACGCTCCG_CTTGTTGCCGCTATTGGTGCTGGTGGTAGTACCAAT_GCTCCGGGTCGTACTAACCGTCATCATAAC	2	0.000416848
TCTATTTTTGACGTTGCTTAC_TTTGTTGCCGCTATTACTATCGGTAGTAGTACCAAT_GCTACTTACCTGGTTGACGGTTCTCATCGT	2	0.000416848
AATATTTCTTACGAATACAAC_CTTGTTGCCACTATTGGTGGTGGTGCTAGTACCTAT_GTTGCTTACGGTGCTGCTTCTATCGGTGACATCATCCATGGT	2	0.000416848
AATATTTCTGGTGGTAACAAA_CTTGTTGCCGGTATTGGTTACGGTACTATTACCAAT_GCTGGTGACGTTTACTCTGGTCTGTTTGCT	2	0.000416848
AATATTTCTTACGCTGCTATC_CTTGTTGCCGGTATTGGTTACGGTGCTACTACCAAT_GTTACTTCTACTTACCCGACTACTTTTATC	2	0.000416848
TATATTTCTCTGATCGTTGAC_CTTGTTGCCACTATTACTCCGGGTAGTACTACCAAT_GTTCTGCCGGAACCGTGGTACGACGTTTGGGACTGGCATGAC	2	0.000416848
TATATTTCTTTCACTTACTAC_TTTGTTGCCGCTATTACTTACGGTGCTACTACCAAT_GCTGACGACGACATCTACGTTGTTGTTCCGCGTTGGTATCCG	2	0.000416848
TCTATTTCTTACCCGGGTACT_CTTGTTGCCAGTATTAGTGTTGGTAGTAGTACCAAT_GTTCTGATCAACTGGGGTGGTTACCTTTGG	2	0.000416848
ACTATTTTTGCTTACGGTTCT_TTTGTTGCCACTATTGCTTTCGGTGGTAATACCTAT_GCTGGTGACCCGAACGCTTCTGCTGACGGTGGTACTTATTAC	2	0.000416848
AATATTTCTTACGAAGTTTTC_TTTGTTGCCACTATTAGTGTTGGTAGTAATACCAAT_GCTTACACTTACCTGTGGGACGAATATTCT	2	0.000416848
AATATTTTTTACGGTTCTTAC_TTTGTTGCCGGTATTAATCGTGGTAGTAGTACCTAT_GCTGGTACTCGTGTTTGGTACGCTCTTGCT	2	0.000416848
TCTATTTCTTACCCGGGTACT_CTTGTTGCCAGTATTGGTGGTGGTGCTAATACCTAT_GCTTACGACTCTGCTGACCGTTACTGGTCTGTTCAGTTTTAC	2	0.000416848
TCTATTTCTGCTCCGCGTACT_CTTGTTGCCGCTATTACTCCGGGTGCTACTACCTAT_GTTCTGACTGAATGGTCTTACACTTGGTCTTACGACCATCTG	2	0.000416848
ACTATTTTTGCTGGTGGTTAC_TTTGTTGCCGCTATTGCTTACGGTAGTAGTACCTAT_GTTGTTGACTACGCTTCTGGTCAGTATCCG	2	0.000416848
TATATTTCTTACTACGTTTAC_CTTGTTGCCGCTATTGGTACTGGTAGTATTACCTAT_GCTCTGTCTACTATCGACCGTAACAACGCTGACTACCATGAC	2	0.000416848
ACTATTTTTTACTACGACTAC_TTTGTTGCCGGTATTCTACTGGTGCTAGTACCAAT_GCTTCTGGTGGTGAACTGGACTCTTCTGACCAGCTGCTTCCG	2	0.000416848
ACTATTTTTGACGCTGTTTAC_TTTGTTGCCAGTATTACTGGTGGTAGTACTACCAAT_GCTGCTGGTCATTCTGACGGTCTGCCGGTTTCTGGTCATACT	2	0.000416848
TCTATTTTTGGTATCGTTGAC_CTTGTTGCCGCTATTAATGAAGGTGGTAGTACCAAT_GCTTACGTTGGTGGTTGGGGTGTTTCTGCTGAAGACCATGAC	2	0.000416848
TCTATTTTTGGTCCGCAGGAC_TTTGTTGCCGGTATTACTAAAGGTACTACTACCAAT_GCTTACCTGGCTTACCAGGACTACTCTGCTTACTTTCTG	2	0.000416848
AATATTTCTGGTGTTGTTCGT_TTTGTTGCCAGTATTAGTTACGGTACTACTACCAAT_GTTTACGCTCCGTACGGTACTTACTATTTC	2	0.000416848
ACTATTTCTACTGCTAACCCG_CTTGTTGCCGGTATTGCTACTGGTAGTAATACCTAT_GTTATCGTTGTTTTCGACTCTGTTTATGTT	2	0.000416848
AATATTTCTGGTGTTGTTCTG_CTTGTTGCCGGTATTGATTACGGTGCTACTACCAAT_GTTCAGTTCTCTTACGGTGACTACTTCTTCCACATCCTTGCT	2	0.000416848
AATATTTCTGGTGGTAACACT_TTTGTTGCCACTATTACTATCGGTGCTATTACCAAT_GTTTACAACTGGCATGACTTCTACGACTACTACGGTGCTCATTAC	2	0.000416848
AATATTTCTGGTGGTAAATTC_CTTGTTGCCACTATTGCTCATGGTGCTACTACCAAT_GTTCATGGTGTTGACACTGACGTTTTTGAC	2	0.000416848
ACTATTTTTTACTACGACTAC_TTTGTTGCCGGTATTACTGACGGTGGTACTACCAAT_GTTAAACAGTGGCTGCCGCATAAAGTTTACACTTACTATCTG	2	0.000416848
AATATTTCTTACGCTGCTATC_TTTGTTGCCAGTATTAATACTGGTGGTACTACCAAT_GCTGCTTACCAGGGTTCTCCGTATCGT	2	0.000416848
TCTATTTCTGCTGACTCTTAC_CTTGTTGCCGGTATTGATTACGGTGCTATTACCAAT_GCTCGTGGTACTGACGGTCGTACTTATGCT	2	0.000416848
TCTATTTCTTACGACGCTCGT_CTTGTTGCCGGTATTAGTGGTGGTAGTACTACCTAT_GCTGTTTGGGGTCGGCAGTCTATCGTTGGTGACTCTTTTAAC	2	0.000416848
TATATTTCTTGGTACGACTCT_TTTGTTGCCAGTATTGGTGGTGGTAGTAGTACCAAT_GTTCCGTACCAGGACTACGGTCAGCTTCGT	2	0.000416848
AATATTTCTTACGAAGTTTTC_CTTGTTGCCGCTATTGCTACTGGTGGTACTACCAAT_GTTCAGTGGTGGTACTATCCG	2	0.000416848
ACTATTTCTACTTACTCTTAC_CTTGTTGCCAGTATTAGTGTTGGTACTACTACCAAT_GTTAACGGTACTTCTACGGTCGT	2	0.000416848
TCTATTTCTGCTCCGCCGTAC_TTTGTTGCCGGTATTGCTCCGGGTAGTAATACCAAT_GCTGCTGGTGACGCTTTCACTACTTACCCGTGGTCTCATACT	2	0.000416848
AATATTTTTTACGGTTCTTAC_TTTGTTGCCGGTATTGATGACGGTGCTACTACCTAT_GTTGACTACACTTTACGACTCTGGTCATCTG	2	0.000416848
TCTATTTTTGACGTTGCTTAC_CTTGTTGCCGCTATTGATGTGGTGGTACTACCAAT_GCTCAGCGTTACCGTTACCCGGTTTTTTAC	2	0.000416848
AATATTTCTGGTGTTGTTCTG_TTTGTTGCCGGTATTGATGACGGTGCTATTACCTAT_GCTGCTCTGTACATCTACGCTGCTTCTGACGACAACCATTTC	2	0.000416848
AATATTTTTTACGGTTCTTAC_TTTGTTGCCGGTATTGATGCTGGTGGTATTACCAAT_GCTGACTACGACCATGTTTACTCTGACGACACCAAACATCCG	2	0.000416848
ACTATTTTTGACGCTGTTTAC_TTTGTTGCCAGTATTACTTCTGGTGCTATTACCAAT_GTTTACGGTTCTTACTACTCTGAATACCTGTCTGTTTATCGT	2	0.000416848
AATATTTTTTACGGTTCTTAC_TTTGTTGCCGGTATTAGTTTCGGTACTACTACCTAT_GCTGTTCAGTACGCTGTTTACCTGACTTACTACCATCATGCT	2	0.000416848
TCTATTTCTTACCCGGCTATC_TTTGTTGCCAGTATTAATTCTGGTGGTACTACCTAT_GCTAACGCTGGTCCGTGGTACGACCATGTTCATTCT	2	0.000416848
AATATTTCTTACGCTGCTAC_TTTGTTGCCGCTATTGCTGACGGTACTACTACCAAT_GCTGACATCGACGAATACTACTACCTTTC	2	0.000416848
ACTATTTTTTACTACTACCTG_CTTGTTGCCAGTATTGATTGGGGTACTAGTACCTAT_GCTGGTCGTATCAACTACCGTTCTGACGTTGTTACTCATACT	2	0.000416848
ACTATTTTTTACTACTACGAA_CTTGTTGCCACTATTGGTATCGGTACTACTACCAAT_GTTTCGTTCGTACTCCGCAGGACGACTACGAAATCCATTTC	2	0.000416848
AATATTTTTTACCTGGCTAAA_TTTGTTGCCGCTATTGATTCTGGTGCTAATACCAAT_GCTTTCCGTTACCGTCAGAACGTTTTCTACAACGTTCATCTG	2	0.000416848
TCTATTTTTGACTACTACGGT_CTTGTTGCCACTATTAGTCCGGGTGCTATTACCTAT_GTTCCGTCTTACTATGGT	2	0.000416848
AATATTTTTTACGGTTTCCAT_TTTGTTGCCGGTATTGGTATCGGTACTATTACCTAT_GTTCTGCAGACTCGTCCGGGTCAGCATGCT	2	0.000416848
TCTATTTCTGCTGACTGGTAC_CTTGTTGCCGGTATTAGTGACGGTGCTAGTACCTAT_GTTTACGACGACTACTACGACCTTGCT	2	0.000416848
TCTATTTCTTACCCGGCTACT_CTTGTTGCCACTATTAGTGACGGTAGTAGTACCTAT_GCTGACTACCCGGACGAAATCTCTGGTTACTCTTACCATCTG	2	0.000416848
TATATTTCTTGGTACGACTAC_CTTGTTGCCGCTATTGATTACGGTACTAGTACCTAT_GTTTCTCGTCCGGTTGCTTGGTCCTTTAC	2	0.000416848
TCTATTTTTGGTATCGGTGTT_TTTGTTGCCGCTATTGCTACGGTGGTACTACCAAT_GTTTACGACGGTGAAGACCGTCAGCTTTCT	2	0.000416848
AATATTTTTTACGGTTTCATC_CTTGTTGCCGCTATTGCTACTGGTGGTAGTACCAAT_GCTGACCGTGACTACTCTGGTAAATCTTACGACGGTTATGCT	2	0.000416848
AATATTTCTTACGAAGGTGGT_TTTGTTGCCAGTATTAATATCGGTGCTACTACCAAT_GTTTACACTGACGACCTGTGGCCGCTTTAC	2	0.000416848
ACTATTTTTGCTGGTGGTGCT_CTTGTTGCCGGTATTACTTACGGTGCTACTACCAAT_GTTTACGACGCTCCGACTGGTACTCTTTAC	2	0.000416848
AATATTTCTGGTGTTGTTTCT_CTTGTTGCCACTATTGATGTTGGTGGTAGTACCTAT_GCTTACCTGTACGACCGTTACTACCTTCCG	2	0.000416848
AATATTTTTTACCTGGCTACT_CTTGTTGCCAGTATTGCTGACGGTACTATTACCAAT_GCTGACAAAGCTGACTACGACCAGCATTCT	2	0.000416848
AATATTTCTTACGAAGGTGGT_TTTGTTGCCACTATTGGTGACGGTGCTAATACCTAT_GTTGGTAACTACTACCGTTACGACACTGAAATCGTTTTTCGT	2	0.000416848
TCTATTTCTTACCCGGCTACT_TTTGTTGCCGGTATTAGTGTTGGTGCTACTACCTAT_GTTGTTCAGACTGACTGGTACTACTATGTT	2	0.000416848
TCTATTTCTTACCCGGCTACT_TTTGTTGCCACTATTGCTTCTGGTAGTAGTACCTAT_GTTTTCTACGCTTACCCGGGTACTCATTTC	2	0.000416848
AATATTTTTTACCTGGCTAAA_TTTGTTGCCGCTATTGGTCTGGGTGGTATTACCTAT_GTTTACTACGACTACTTCGGTATCTACCGTATCTACCTTGCT	2	0.000416848
ACTATTTCTACTGACTGGTCT_TTTGTTGCCAGTATTACTTACGGTGCTACTACCAAT_GCTGTTTACCCGCAGACTGAACCGTACGGTGTTGCTCTTTCT	2	0.000416848
TCTATTTTTGGTATCGGTGTT_CTTGTTGCCGGTATTGATTACGGTGGTAGTACCAAT_GCTGACTCTACTACTACGAAGTTCCGGACTACGGTCATAAA	2	0.000416848
TATATTTCTTGGTACGACTAC_CTTGTTGCCGCTATTGCTAAAGGTAGTAATACCTAT_GTTGTTTACTACCGTGAAGCTTTCCTTTCT	2	0.000416848
AATATTTTTTACGGTTTCCCG_TTTGTTGCCACTATTACTGCTGGTGGTAGTACCTAT_GTTGTTCATGCTGGTCTGTTCTCTACTTACCGTTACTTTTCT	2	0.000416848
AATATTTTTTACCTGGCTAAC_CTTGTTGCCAGATTGATTACGGTGGTATTACCTAT_GTTTACATCACTGACGGTTTCACTGACCTGCATGAACTTGTT	2	0.000416848
AATATTTTTTACGGTTTCCGT_CTTGTTGCCGCTATTGCTCGTGGTAGTAATACCAAT_GCTTGGCATACTGACGGTGGTGGTCATGAA	2	0.000416848
ACTATTTCTACTGACTGGTCT_TTTGTTGCCGGTATTAGTATCGGTGCTAATACCTAT_GTTTACTTCCGTGGTCTGCGTCAGCTTGGT	2	0.000416848
AATATTTCTTACGAAGGTGAC_TTTGTTGCCGGTATTGATATCGGTACTAATACCAAT_GCTGACGTTGCTACTTGGGACGACTGGGCTGCTATCCATGGT	2	0.000416848
AATATTTCTGGTGTTGTTTCT_TTTGTTGCCAGTATTAATGGTGGTGGTAGTACCTAT_GTTGACTACGGTAACCGTGACGGTCGTGGTCATGTTCATGGT	2	0.000416848
AATATTTTTTACGGTTTCCGT_CTTGTTGCCGGTATTGCTACTGGTACTAGTACCAAT_GCTCCGAAAACTGGTTACCCGTACCCGGGTCGTGTTCATTTC	2	0.000416848
AATATTTCTTACGAAGGTGCT_TTTGTTGCCACTATTAATTACGGTGGTAATACCAAT_GCTCCGTACAACGAATCTTCTTACACTTTCCAGGACTATTGG	2	0.000416848
AATATTTCTTACGAAGGTGAC_TTTGTTGTGGTGCTGGTAGTAATACCAAT_GCTGGTCTG	2	0.000416848
AATATTTTTTACGGTTTCCGT_TTTGTTGCCAGTATTGGTCTGGGTACTAGTACCTAT_GCTGACACTTACCGTGCTGAATCTCCGTCTCATACTTTTTGG	2	0.000416848
TCTATTTCTGCTCCGCAGTAC_CATACTGGTGCTACTACCTAT_GCTTCTAACGACTACGGTTACGACCATCTG	2	0.000416848
AATATTTTTTACGGTTTCCTG_CTTGTTGCCAGTATTGATTCTGGTACTAATACCAAT_GCTCGTTACGGTACTGGTCCGCCGCATGAC	2	0.000416848
ACTATTTTTGCTGGTGGTGCT_CTTGTTGCCACTATTGGTAAAGGTAGTAGTACCAAT_GCTAACGGTGTTGCTGACGTTTGGGCTTTCCTGCTGCTTCCG	2	0.000416848
AATATTTTTTACGGTTCTTAC_TTTGTTGCCGCTATTGCTCAGGGTAGTAATACCAAT_GCTACTCATGTTCCGGGTTCTCATTTTTGG	2	0.000416848
TCTATTTCTGCTCCGCAGTAC_TTTGTTGCCGCTATTGATTCTGGTACTAATACCAAT_GTTTACCGTCCGTACATCGTTTGGAACCGTTATGAC	2	0.000416848
TCTATTTCTTACCCGGCTACT_CTTGTTGCCGGTATTGCTCCGGGTAGTAGTACCAAT_GTTCTGCCGTACGAAGACACTCGTCCGGACGTTTCTTCTCATGTT	2	0.000416848
AATATTTTTTACCTGGCTTTC_TTTGTTGCCAGTATTAATCTGGGTGGTATTACCAAT_GTTACTGGTGACAAACAGGCTGACGCT	2	0.000416848
AATATTTTTTACGGTTCTTAC_TTTGTTGCCAGTATTGATTACGGTACTAATACCAAT_GTTGACGCTAAAGACTCTCGTGAATATGAC	2	0.000416848
TCTATTTCTTACCCGGGTATC_CTTGTTGCCGCTATTGCTTACGGTGCTAATACCTAT_GTTGTTTACATCATCCAGGACGACCTTAAA	2	0.000416848
TCTATTTCTTACCCGGGTATC_CTTGTTGCCAGTATTAATTCTGGTACTAGTACCTAT_GTTCAGCTGCCGCGTCTGCAGATCCATGTT	2	0.000416848
AATATTTCTGGTGTTGTTCAT_CTTGTTGCCAGTATTAGTTACCGGTACTAATACCTAT_GTTATCTACGCTCGT	2	0.000416848
TATATTTCTTGGTACGACTC_TTTGTTGCCGCTATTAGTCCGGGTGCTACTACCAAT_GCTTCTGGTCAAACGTTTCGCTTCTTACGACTACCTTTAC	2	0.000416848
ACTATTTTTTACTACGACTAC_TTTGTTGCCGGTATTGATTACGGTACTAATACCTAT_GCTAACCGTGCTGTTGACGCTGAAGACTACGGTCGTTATGAA	2	0.000416848
AATATTTCTTACGAATACAAA_TTTGTTGCCAGTATTACTACTGGTACTAGTACCTAT_GCTCAGGCTTCTCCGGAATACAACGGTCCGCGTACTCATGAC	2	0.000416848
AATATTTCTTACGCTGCTAC_TTTGTTGCCGCTATTGATGACGGTGGTAATACCAAT_GTTGCTACTACTATCTACTACTACCTTACT	2	0.000416848
AATATTTTTTACGGTTCTTAC_TTTGTTGCCAGTATTGGTCATGGTGCTATTACCTAT_GTTTCTAACCAGCAGGTTATCTACCGCGGTTCCATTTC	2	0.000416848
ACTATTTCTACTTACTCTG_TTTGTTGCCCGCTATTAATGACGGTACTATTACCTAT_GCTGTTGGTTCTCTGGACGAACGTCGTGCTGACGGTCATTAC	2	0.000416848
AATATTTTTTACGGTTCTTAC_TTTGTTGCCGCTATTAATTACGGTGCTAGTACCTAT_GTTGACGTTCCGGTTTACAACGTTACTAAACGTCAGCATTGG	2	0.000416848
ACTATTTTTGACGCTGTTTAC_TTTGTTGCCAGTATTAATTACGGTACTAATACCAAT_GCTGGTCATCGTTACGCTCGTGCTACTTACGCTTACTACCATTAC	2	0.000416848
TATATTTCTAACTCGACGCT_CTTGTTGCCGCTATTACTACTGGTGGTACTACCTAT_GTTTTCACTATCGCTATCGCTTACTATTCT	2	0.000416848
ACTATTTTTTACTACTACCTG_CTTGTTGCCAGTATTAGTCCGGGTGCTAGTACCAAT_GCTTACCATTACTACCCGGTTGTTTATTAC	2	0.000416848
AATATTTTTTACGGTTTCATC_TTTGTTGCCACTATTGATTACGGTGGTACTACCTAT_GTTGAATCTCCGGGTGAATGGGTTCATCGT	2	0.000416848
TCTATTTTTGACTACTACGAC_CTTGTTGCCGGTATTGGTCAGGGTGGTACTACCTAT_GCTCGTGGTCCGTACGACGAATTCGGTCGTGGTGGTTTTTAC	2	0.000416848
AATATTTCTTACGAATACAAC_CTTGTTGCCACTATTAGTCTGGGTGCTATTACCAAT_GCTATCGCTGCTTTCATCTTCGCTTTTACT	2	0.000416848
AATATTTTTTACGGTTTCCAGTTC_CTTGTTGCCAGTATTGATGGTGGTAGTAATACCTAT_GCTCAGGCTCGTCTGCTGCCGTACGCTGCTAACGAATATACT	2	0.000416848
TATATTTCTTGGTACGACTAC_CTTGTTGCCGGTATTGATGACGGTGCTAGTACCTAT_GTTTGGGGTTACTTCGACGTTTGGTATAAC	2	0.000416848
ACTATTTTTGACGACTACGAC_CTTGTTGCCGCTATTACTCTGGGTAGTAGTACCTAT_GTTAACCGTGAACCTATCCCGCGTTTTAAC	2	0.000416848
ACTATTTTTTACTACGACTAC_TTTGTTGCCGCTATTACTGACGGTGGTACTACCAAT_GCTCGTTACTACTACACTGCTCTGGGTCCGTACGTTCATGAC	2	0.000416848
TATATTTCTTACGTTGTTCAG_CTTGTTGCCGCTATTACTACTGGTGCTAGTACCAAT_GTTCATTACTACATCTGGCGTCGTCTTCAG	2	0.000416848
TCTATTTTTGGTCCGCATACT_CTTGTTGCCGGTATTAGTCGTGGTAGTAATACCTAT_GTTTGGATCGCTGACGACAACCTGTACTCTGACGAATATCTG	2	0.000416848
TATATTTCTTACGTTGTTGAC_TTTGTTGCCGGTATTGCTGGTGGTGGTAGTACCTAT_GCTTACTACCATGAAGACTCTGAATTTGGT	2	0.000416848
AATATTTTTTACGGTTTCCAG_TTTGTTGCCACTATTAATACTGGTGGTATTACCAAT_GCTTTCACTCTGTACACTATCTACGAAGACGACGTTTATGTT	2	0.000416848
AATATTTCTGGTGTTGTTTCT_CTTGTTGCCAGTATTAATCTGGGTGCTAGTACCTAT_GCTACTGACACTGGTTTACGGTTACAAACCGTCTATCTATGTT	2	0.000416848
TATATTTCTGAATCAAATCT_CTTGTTGCCGCTATTACTTCTGGTGCTAGTACCAAT_GTTAACTACTGGGACTACTACGTTTATCGT	2	0.000416848
AATATTTTTTACCTGGCTAAC_CTTGTTGCCGGTATTGGTGTTGGTACTACTACCAAT_GTTAACACTCTGGCTTACGCTGACTTTCCT	2	0.000416848
AATATTTTTTACGGTTACTAC_TTTGTTGCCGGTATTAATGACGGTGGTAATACCTAT_GTTACTTACAACTGGGGTACTGACCGTTCTGGTATCCATTTC	2	0.000416848
ACTATTTCTACTGAGACCTG_CTTGTTGCCGGTATTGATCTGGGTACTACTACCTAT_GTTTCTGACCGTGACGGTGTTTCTTATCGT	2	0.000416848
TCTATTTCTTACCCGGCTTAC_CTTGTTGCCACTATTACTGACGGTGCTAGTACCTAT_GCTCAGTACGAACAGCCGCGTTGGACTCCGGACGACCTTTGG	2	0.000416848
TCTATTTCTTACCCGGCTACT_CTTGTTGCCACTATTGATACTGGTGCTAATACCAAT_GCTTCTCTGTACCATAACTTCGGTCGTGCTTACCGTCATTCT	2	0.000416848
AATATTTTTTACGGTGGTGAC_CTTGTTGCCGGTATTGCTGACGGTACTAGTACCTAT_GTTGACACTGCTGCTATCAAAGCTTTTTAC	2	0.000416848
ACTATTCTTACGACCCGTAC_CTTGTTGCCACTATTAATTCTGGTAGTAAT_GCTTTCGACACTGACGAACGTTTCCGTACTTACCGTTATGTT	2	0.000416848
ACTATTTTTTCGGTCCGAAC_CTTGTTGCCGCTATTGCTCGTGGTAGTATTACCTAT_GTTGACTACCCGGCTTCTACTGACCATGCT	2	0.000416848
AATATTTTTTCTTACGTTCTG_CTTGTTGCCACTATTGCTGTTGGTAGTAATACCTAT_GCTCTTACCGTCGTAACTCTTACTATGCT	2	0.000416848
AATATTTTTTCTTACGTTCGT_TTTGTTGCCGCTATTAGTGTTGGTACTAGTACCAAT_GTTTACGTTCCGTGGACTACTCGTGACTGGGTTAACTTTGAC	2	0.000416848
AATATTTTTTCTTACGTTCCGTGG_TTTGTTGCCACTATTAATTACGGTGCTAGTACCAAT_GTTCTGTACTCTCTGGACCGTGACGTTCCGGACCGTCATTCT	2	0.000416848
TCTATTTCTGGTCAGCACTAC_CTTGTTGCCGCTATTGCTGTTGGTAGTACTACCAAT_GTTGCTTACTCTACTGGTTCTGACTTTGGT	2	0.000416848
AATATTTTTTCTTACGTTCGT_TTTGTTGCCAGTATTACTGGTGGTGCTAATACCTAT_GCTTCTGCTGTTCGTTACCGTAACCGTCTGGTTCAGCTTGGT	2	0.000416848
TCTATTTTTGCTCGTCCGTAC_CTTGTTGCCAGTATTGGTGAAGGTGGTATTACCTAT_GTTGACGGTCAGGTTCAGGACGCTTATTCT	2	0.000416848
AATATTTTTTCTTACGTTCGT_CTTGTTGCCGGTATTAGTGACGGTACTAATACCTAT_GTTGAATACTTCACTCCGACTCCGAACTCTCTGTCTTATCTG	2	0.000416848
TCTATTTCTGGTCAGATCTTC_CTTGTTGCCGCTATTAATGACGGTAGTATTACCAAT_GCTGTTTACACTGGTGGTTACCGTCATACT	2	0.000416848
AATATTTTTTCTTACGTTCGT_CTTGTTGCCACTATTGGTCGTGGTGGTAATACCAAT_GTTGACACTTCTCTGCATTCTTACCGTGTTGTTTACCATTAC	2	0.000416848
TCTATTTTTGCTCGTCCGTAC_CTTGTTGCCACTATTGGTGACGGTGCTAATACCTAT_GTTGACGCTTACGCTGAAACTCGTTTTCCG	2	0.000416848
TCTCCG_TTTGTTGCCGGTATTGGTCTGGGTGGTATTACCTAT_GCTGGTGACGACGACGTTTCTGGTACTTCGTACTGCTTCTCATCGT	2	0.000416848
TATATTTCTTCTCCGCGTTTC_TTTGTTGCCGCTATTGGTACTGGTAGTACTACCAAT_GTTTCTTACCGTGGTCAGGACGACATCAAACCGTCTCTTGCT	2	0.000416848
ACTATTTCTAAATACTTCACT_TTTGTTGCCGGTATTAATGACGGTAGTAGTACCTAT_GTTACTTACTGGGACCTGTACTACTCTACTTTCCTGTTTTAC	2	0.000416848
ACTATTTTTGCTATCACTTAC_TTTGTTGCCGCTATTGGTTCTGGTACTATTACCAAT_GTTGACCATCAGGGTATCACTCAGGCTGACTACGACTATTCT	2	0.000416848
TCTATTTTTGCTCGTCCGTAC_CTTGTTGCCACTATTAATCTGGGTGGTAATACCTAT_GCTCGTGACTACGGTGTTTCTGACCGTTGGGAACTGCATCCGGTT	2	0.000416848
TCTATTTCTGTTCAGTCTCGT_CTTGTTGCCGGTATTGATGCTGGTGGTACTACCAAT_GCTCTGCGTTACTCTGGTCCGGACCATGAA	2	0.000416848
ACTATTTTTGACTACAACCTG_CCAAT_GTTCCGGAATACGAACAGGGTTACGACTCTACTACTCATTAC	2	0.000416848
TCTATTTTTGCTCGTTACACT_TTTGTTGCCGGTATTGGTCCGGGTGCTAGTACCTAT_GCTACTTACCCGGCTGGTCCGTACTACTACCGTCTGCATTCT	2	0.000416848
AATATTTCTGTTTGGGACGAC_CTTGTTGCCGGTATTAGTTCGGTAGTAATACCTAT_GTTGGTGGTGCTCAGTCTGGTCGTCATAAC	2	0.000416848
AATATTTTTTCTTCTCGTTTC_TTTGTTGCCACTATTGATTACGGTGCTAATACCAAT_GTTCATCATCCGGACGACCCGCCGTCTCTGGGTGAACATTAC	2	0.000416848
TCTATTTTTGCTTACTTCTAC_TTTGTTGCCAGTATTGATGGTGGTGCTATTACCT_GCTTACCAGACTTACAACTCTGTTCCGGACTACTGGTTTCGT	2	0.000416848
ACTATTTCTAAAGGTCAGGAC_TTTGTTGCCGCTATTGCTTGGGGTACTATTACCAAT_GTTATCGGTGACGCTGACTACGCTCTGTACGACTACCATATC	2	0.000416848
TCTATTTTTGCTCGTTACATC_CTTGTTGCCAGTATTGCTCCGGGTACTACTACCAAT_GTTATCTACGTTTACACTTACGACCATGGT	2	0.000416848
ACTATTTTTGCTATCACTTAC_TTTGTTGCCACTATTAGTCTGGGTGGTAGTACCAAT_GTTGACTCTTACGACTACCTGAAATATTGG	2	0.000416848
AATATTTCTGTTACTCTGACT_TTTGTTGCCACTATTGATTACGGTACTATTACCAAT_GTTGAAGCTCAGGACGTTGACACTCCGACTGGTGCTCATGAC	2	0.000416848
ACTATTTTTGACTACACTCCG_TTTGTTGCCACTATTAATATCGGTGGTATTACCTAT_GTTGGTTCTACTTACTACGTTTACTCTTACCTGTACTTTGTT	2	0.000416848
AATATTTTTTCTTCTCGT_CTTGTTGCCGCTATTACTTACGGTAGTAATACCTAT_GTTGACGTTGGTTACAACATCTCTTTTAC	2	0.000416848
TCTATTTTTGCTCGTTACATC_CTTGTTGCCGGTATTAGTCCGGGTGGTATTACCTAT_GTTTACTGGTACGGTGACGGTACTTATCTG	2	0.000416848
TCTATTTTTGCTCGTTACACT_CTTGTTGCCGGTATTGATTCTGGTGGTATTACCTAT_GCTTTCTACATCTCTTACCATTCTCTTTGG	2	0.000416848
AATATTTTTTCTTCTGGTGCT_TTTGTTGCCGCTATTAATTACGGTGGTAGTACCTAT_GCTGTTGGTGACGCTGACATCGACGACTACTACGACCTTCCG	2	0.000416848
TCTATTTCTGTTATCTACGAC_TTTGTTGCCACTATTACTGCTGGTGCTATTACCTAT_GTTTCTGAATGGCTGGACAACGTTGACGCTGAATACCATGCT	2	0.000416848
TCTATTTCTGTTACTTACACT_TTTGTTGCCGGTATTGCTGCTGGTACTAATACCAAT_GTTGGTCATGCTACTGGTGACAACCTGGCTTACGCTTATGAC	2	0.000416848
AATATTTTTTCTTACGTTCTG_CTTGTTGCCAGTATTGCTTACGGTGGTAATACCAAT_GTTACTGAACTGTCGACTACCGTACTGTTCAGTTCCTTGGT	2	0.000416848
AATATTTTTTCTTACGTTCTG_CTTGTTGCCGCTATTACTTACGGTAGTAATACCAAT_GCTTGGAACGGTGACACTGGTGACCATGAA	2	0.000416848
AATATTTCTTACAAAAACATC_TTTGTTGCCGCTATTAGTTCTGGTGGTAATACCTAT_GTTGGTCAGCGTTACACTGGTCGTGCTTCTTACTACTATCGT	2	0.000416848
AATATTTTTTCTTACGTTACT_TTTGTTGCCAGTATTAGTCGTGGTACTACTACCTAT_GTTGTTATCTACGACAAAGGTTCTCATCTG	2	0.000416848
AATATTTTTTCTTACGTTACT_TTTGTTGCCAGTATTGCTACTGGTACTAATACCAAT_GTTCAGACTGCTCGTTTCTGCTTTTGGT	2	0.000416848
ACTATTTTTGACGTTTGGGTT_CTTGTTGCCAGTATTGCTGTTGGTGGTAGTACCAAT_GCTCCGTACTACTCTGACGACTCTATCTACGTTGCTTATGGT	2	0.000416848
AATATTTCTTACAAAAACTCT_CTTGTTGCCACTATTGATTACGGTGGTAGTACCAAT_GCTGACGCTGGTCAGGACTACTACTTTTCT	2	0.000416848
ACTATTTCTAAATACTTCTAC_CTTGTTGCCGCTATTCTCTGGGTGCTAGTACCAAT_GTTACTTCTCCGGGTCCGAAAAACCATTCT	2	0.000416848
AATATTTCTTACAAAAACTCT_CTTGTTGCCACTATTGATTACGGTGGTAGTACCAAT_GCTGACGCTGGCCAGGACTACTACTTTTCT	2	0.000416848
AATATTTCTGTTAACGCTGGT_TTTGTTGCCGGTATTGATTACGGTACTAGTACCAAT_GCTGTTCCGGGTCTGACTCCGTACTACTCTCGTCTTCGT	2	0.000416848
AATATTTTTTCTTACGTTACT_TTTGTTGCCGGTATTATTACGGTACTAATACCTAT_GTTCGTCTGCCGGCTCCGGGTAAATACGCTAACTGGCATGAC	2	0.000416848
AATATTTCTTACAAAAACTAC_TTTGTTGCCGGTATTGGTGTTGGTGGTAGTACCAAT_GCTGACACTGGTTCTGGTCATGACTACGTTATCTACTATGCT	2	0.000416848
ACTATTTTTGCTATCACTTGAC_CTTGTTGCCACTATTGATCGTGGTGGTAATACCAAT_GTTGGTATCCGTCGTGGTATCCTGGCTGTTGGTGGTCATGAC	2	0.000416848
TATATTTCTTCTCCGCGTTAC_CTTGTTGCCGCTATTACTTCTGGTGCTACTACCAAT_GCTTGGCCGGCTACTACTTACCAGTATTGG	2	0.000416848
TCTATTTCTGTTCAGTCTGAC_TTTGTTGCCAGTATTACTGAAGGTGCTAATACCAAT_GTTTACATCGTTGGTAACTACTGGGACAACGTTTCTTTTCTG	2	0.000416848
TATATTTCTTCTTGGGGTGAC_CTTGTTGCCAGTATTGATCCGGGTACTAATACCAAT_GTTACTATCAACGCTGACCGTTGGCCGTACGTTAACTTTCGT	2	0.000416848
TCTATTTCTGGTCAGATCTAC_CTTGTTGCCACTATTACTCAGGGTAGTACTACCTAT_CTGTTACTTACTACCGTTACGCTTTTTCT	2	0.000416848
AATATTTTTTCTTACGTTCAT_TTTGTTGCCGCTATTAATGGTGGTGGTACTACCTAT_GCTTTCACTTACCGTGCTCCGGTTTCTGGTTTCAACCTTTT	2	0.000416848
TCTATTTCTGTTACTTACATC_TTTGTTGCCAGTATTACTGACGGTAGTAATACCAAT_GTTACTTACGACCGTTCTCGTGACTATCAG	2	0.000416848
TATATTTCTCTGTGGCGTGAC_TTTGTTGCCACTATTGCTCCGGGTAGTAATACCTAT_GTTGACGACGGTACTTACCAGGGTTTTGGT	2	0.000416848
ACTATTTCTAAATACTTCTC_TTTGTGCCACTATTAGTCTGGGTGCTACTACCTAT_GCTATCTACGGTGACTCTGACTGGGACTCTGACGTTTTTTAC	2	0.000416848
ACTATTTTTGCTATCACTTAC_TTTGTTGCCACTATTAATGTTGGTAGTATTACCAAT_GCTGACTCTATCGACGCTCATCAGCATGAC	2	0.000416848
ACTATTTCTAAATACTGGTAC_TTTGTTGCCACTATTGGTGACGGTGGTACTACCAAT_GTTTGGACTTACGGTTACTACGGTTTTTCT	2	0.000416848
AATATTTTTTCTTACGTTCTG_TTTGTTGCCGGTATTACTCATGGTGCTATTACCAAT_GTTAACTTCGGTCCGGAACGTTACTATTGG	2	0.000416848
TCTATTTCTGGTCAGCAGAAC_TTTGTTGCCACTATTGGTATCGGTGCTATTACCAAT_GTTCTGGCTGCTACTTACTACTCTTTTTAC	2	0.000416848
ACTATTTTTTACTCTTCTGGT_TTTGTTGCCACTATTAATACTGGTGCTACTACCAAT_GCTGACTCTAACTACTACTACTGGCTTGAC	2	0.000416848
TCTATTTTTGCTCGTCCGTAC_TTTGTTGCCACTATTGCTCATGGTACTAATACCTAT_GCTTACTCTAACGGTTACTCTGACGACCCGCAGGTTCTTTAC	2	0.000416848
AATATTTTTTCTTACGTTACT_CTTGTTGCCGCTATTGGTTACGGTGGTAATACCAAT_GCTTCTACTCCGGACTACTACCGTAACGGTCATGGTTATGTT	2	0.000416848
AATATTTCTGTTAACGCTTAC_TTTGTTGCCACTATTAGTGACGGTAGTAATACCTAT_GTTCTGTACGACGGTTCTTACAACACTGACGACCCGCATACT	2	0.000416848
AATATTTTTTCTTACGTTCGT_TTTGTTTCCACTATTGCTTACGGTAGTAGTACCAAT_GTTTACGGTGCTGGTCAGCTGACTTTTGAC	2	0.000416848
ACTATTTTTGACGTTTGGTAC_TTTGTTGCCACCATTAATGTTGGTAGTAATACCAAT_GTTCATACTTACGGTGTTGACCGTTATGGT	2	0.000416848
ACTATTTTTTCTAACGGTGAC_TTTGTTGCCACTATTGCTTCTGGTGGTACTACCTAT_GCTCCGTACGACGTTACTGGTGCTCATTC	2	0.000416848
AATATTTTTTCTTACGTTCAT_TTTGTTGCCACTATTGCTGCTGGTGGTATTACCTAT_GTTTACGACTACTACTACGACGTTTATTCT	2	0.000416848
AATATTTTTTCTTACGTTACT_CTTGTTGCCAGTATTGGTTCTGGTGGTAATACCAAT_GCTACTCCGATCACTGCTCTGGCTTACCCGACTTCTCATCTG	2	0.000416848
ACTATTTTTTACTCTTCTGGT_CTTGTTGCCGGTATTAGTCGTGGTAGTAATACCTAT_GCTCTGTTCGCTTCTCCGCTGCCGATCTGGGACTACCTTTCT	2	0.000416848
TCTATTTCTGTTCAGTCTAC_TTTGTTGCCGCTATTGCTTTCGGTGCTACTACCTAT_GCTGACTACGGTTACTGGGTTGCTTTTTGG	2	0.000416848
AATATTTTTTCTTCTCGTTTC_CTTGTTGCCACTATTAATTACGGTGCTACTACCTAT_GCTTCTCTGGGTCCGTTCTTCTTCTACGACCGTAACTTTCCG	2	0.000416848
AATATTTTTTCTTCTCGTTCT_TTTGTTGCCGGTATTGGTATCGGTGGTATTACCTAT_GCTTACCTGCTGGGTCCGTACTCTCGTTCTACTTACCATCTG	2	0.000416848
ACTATTTCTAAAGGTCAGGGT_CTTGTTGCCGGTATTGCTAAAGGTACTAATACCAAT_GCGACGGTGACGTTCTGTTTAAA	2	0.000416848
AATATTTTTTCTTCTCGTGTT_TTTGTTGCCAGTATTGCTAAAGGTACTATTACCAAT_GTTGTTGGTACTCGTTCTGGTCCGCATTAC	2	0.000416848
TCTA_TTTGTTGCCGGTATTGCTCGTGGTGGTAATACCTAT_GTTGACGAATCTGGTGTTGGTACTTATGGT	2	0.000416848
ACTATTTTTGACTACACTCCG_CTTGTTGCCGCTATTAGTGTTGGTAGTAGTACCTAT_GTTATCAACCCGGAAATCAACCATTGG	2	0.000416848
ACTATTTTTTACTCTTTCGGT_CTTGTTGCCAGTATTAATTACGGTAGTATTACCAAT_GCTCGTTACTACTACTACGGTGTTGTTCGTACTTACCATCGT	2	0.000416848
ACTATTTTTGCTACTTACACT_TTTGTTGCCGCTATTAATGGTGCTAGTACCAAT_GCTGACTCTGACTCTTACTACGGTTCTTACCTGAAATATGTT	2	0.000416848
ACTATTTCTAAAGGTATCACT_TTTGTTGCCGGTATTACTTCTGGTACTACTACCAAT_GTTCCGGCTTACTCTTTCGGTGACGCTTACGACCCGTATGAC	2	0.000416848
ACTATTTCTAAAGGTCCGGAC_CTTGTTGCCGCTATTGATGGTGGTGGTAGTACCAAT_GTTGGTCCGGACGCTGACGAAACTCATTTC	2	0.000416848
ACTATTTCTAAAGGTATCACT_TTTGTTGCCGCTATTGATGCTGGTAGTATTACCTAT_GTTTACGACTCTTTCGCTGGTTACTACCCGCTGGAACATTAC	2	0.000416848
AATATTTCTGTTTGGGACGAA_TTTGTTGCCACTATTGATCGTGGTGCTAGTACCAAT_GTTCGTGTTTCTGGTTACACTGACTACCTGCATTAC	2	0.000416848
ACTATTTCTAAAGGTATCAAA_TTTGTTGCCGGTATTAGTTACGGTACTATTACCAAT_GTTTACGTTGGTCATGTTCCGTCTACTTACCGTATCTATCAT	2	0.000416848
TCTATTTCTGTTACTTACACT_CTTGTTGCCGCTATTGGTTACGGTACTATTACCTAT_GCTCCGCCGGAAGACCAGGAAGAAGACTACGTTCTGCTTACT	2	0.000416848
AATATTTCTAAAGAACTGGGT_TTTGTTGCCGCTATTGATTACGGTAGTACTACCAAT_GTTAAAAAATACTACTGGACTTCTTTTAAA	2	0.000416848
AATATTTTTTCTTCTCTGAAC_TTTGTTGCCACTATTAATACTGGTAGTAGTACCTAT_GTTGCTTTCTTCTCTCCGTCTTCTTGGTACATCCATTATATC	2	0.000416848
TCTATTTTTGCTTACTTCTAC_TTTGTTGCCAGTATTGATAAAGGTGCTAGTACCAAT_GCTATTCT	2	0.000416848
AATATTTTTTCTTCTCTCTG_CTTGTTGCCGCTATTAATGTTGGTGCTACTACCTAT_GCTTACTACGAACCGACTTTCGTTCTTACT	2	0.000416848
TATATTTCTTCTCCGTCTGAC_CTTGTTGCCAGTATTGATTGGGGTAGTAATACCAAT_GCTGGTATCCGTATCGACGACGACTTTGTT	2	0.000416848
AATATTTCTGTTTGGGACGGT_CTTGTTGCCGCTATTGGTTGGGGTGCTAGTACCAAT_GCTGACGACGGTGTTCAGTTCCTGGACTACGGTGCTTTTGGT	2	0.000416848
AATATTTTTTCTTCTCGTTAC_CTTGTTGCCACTATTGGTCTGGGTGCTAATACCAAT_GCTGGTTCTCATGACCGTCCGGGTCCGGGTGCTTTCCTTACT	2	0.000416848
AATATTTTTTCTTCTCGTGTT_TTTGTTGCCACTATTACTACGGTGCTAGTACCTAT_GTTATCGGTGTTGCTGGTGGTTACTTCGCTATCCCGCTTAAC	2	0.000416848
AATATTTCTGTTTGGGACGTT_TTGTTGCCAGTATTGCTAACGGTGGTACTACCTAT_GTTGACTACCGTGGTCAGGCTTACGTTGACACTATCCATTAC	2	0.000416848
TCTATTTCTGGTCAGTCTTAC_CTTGTTGCCACTATTGCTTCTGGTGCTATTACCTAT_GTTATCCTGCATTCT	2	0.000416848
AATATTTTTTCTTCTCGTTAC_CTTGTTGCCAGTATTGATTCTGGTGCTACTACCTAT_GTTTACAACCGTGACGACTACCTACCCGGACCGTCCGTGGTCTTCTG	2	0.000416848
ACTATTTCTAAAGGTCCGTAC_CTTGTTGCCGCTATTGGTTACGGTACTAGTACCAAT_GCTGACATCTACGACGACCGTCTGCTTTCT	2	0.000416848
AATATTTCTGTTACTCGTTGG_CTTGTTGCCACTATTAGTGCTGGTGCTATTACCTAT_GCTGCTTCTTACTCTTACGCTGCTTACTACACTCCGTATTCT	2	0.000416848
TCTATTTCTGGTCAGTCTTAC_CTTGTTGCCGCTATTACTGACGGTACTAATACCTAT_GTTCGTGGTTCTCTGGTTGGGACTACCATGGTACTCATTGG	2	0.000416848
AATATTTTTTCTTCTCGTGTT_TTTGTTGCCGGTATTGATGTTGGTGCTAATACCTAT_GTTTACAACGAATGGTACTCTGCTGACTACATCGACCATGAC	2	0.000416848
TATATTTCTTCTTCTTCT_CTTGTTGCCGGATTGGTTACGGTGCTAATACCTAT_GCTTCTTACACTCGTTACTACTACTATTAC	2	0.000416848
TCTATTTCTGTTACTTACCTG_CTTGTTGCCGCTATTGCTACTGGTGGTAGTACCAAT_GCTTACCTGGTTTACTACGGTCCGGAAGCTCAGGACCATAAC	2	0.000416848
AATATTTTTTCTTCTCGTTAC_CTTGTTGCCACTATTAATAACGGTGGTAGTACCTAT_GTTGGTTACGCTGTTATCGTTTCTTGGGACGGTGACTATTGG	2	0.000416848
AATATTTCTGTTACTCGTTGG_CTTGTTGCCAGTATTACTAACGGTAGTACTACCTAT_GCTCTACCGTGCTTGGTGGTACACTACTGCTTCTTTTGTT	2	0.000416848
TCTATTTCTGTTACTTACCGT_TTTGTTGCCGGTATTGGTGTTGGTGGTATTACCAAT_GTTGGTTACCCGTACTACCGTGAATACTTCACTGCTTATGAC	2	0.000416848
ACTATTTTTTCTAACCATGAC_TTTGTTGCCGCTATTGGTGGTGGTAGTAGTACCAAT_GTTGGTTTCTCTGCTGACCCGCCGGACGAAAACACTCATGAC	2	0.000416848
TCTATTTCTGTTACTTACCTG_CTTGTTGCCGGTATTAATTACGGTGGTACTACCAAT_GTTTCTTTCCGTTACGGTTACGGTATCCAGAACAAACTTTAC	2	0.000416848
TATATTTCTTCTCCGCGTTAC_CTTGTTGCCGCTATTGATGAAGGTGCTAATACCAAT_GCTGCTACTTTCTACGGTTCTGGTTATGTT	2	0.000416848
ACTATTTCTAAAGGTACTTTC_CTTGTTGCCAGTATTAATGACGGTAGTAGTACCAAT_GCTATCGGTGCTAAATCTGACTACTACTTCGCTCGTCATATC	2	0.000416848
ACTATTTCTAAAGGTATCGGT_TTTGTTGCCGCTATTAATGACGGTAGTAGTACCAAT_G	2	0.000416848
AATATTTCTGTTACTCGTTTC_TTTGTTGCCGCTATTAGTTCTGGTGGTACTACCTAT_GTTCGTACTAACCTGGACGACTACTTTGAC	2	0.000416848
TCTATTTCTGTTACTTACCCG_CTTGTTGCCAGTATTAATGGTGGTGGTATTACCAAT_GTTTACTACTGGGTTTACCCGGTTCAGAAAGACGACCTTCGT	2	0.000416848
ACTATTTCTAAAGGTCAGTGG_CTTGTTGCCGCTATTACTTCTGGTGCTATTACCAAT_GTTTCTCGTTACCGTGTTACTCAGTTGCT	2	0.000416848
AATATTTTTTCTTCTCGTTCT_CTTGTTGCCAGTATTAGTTACGGTAGTACTACCAAT_GCTGTTGGTGCTCAGCAGCTGTCTCTTCCG	2	0.000416848
AATATTTCTGTTTGGGACGCT_CTTGTTGCCGCTATTAGTCCGGGTGCTACTACCTAT_GTTACTGCTTACTGGGACAAACCGCTTGAC	2	0.000416848
AATATTTTTTCTTCTCGTTCT_TTTGTTGCCAGTATTAGTGTTGGTGCTACTACCAAT_GCTTCTAACTACGGTTACATCTCTCTTGTT	2	0.000416848
TCTATTTCTGGTCAGTCT_TTTGTTGCCGGTATTGGTTGGGGTAGTACTACCAAT_GCTGAAACTTACGGTTACCCGGACTACGACGTTGCTTTTGCT	2	0.000416848
ACTATTTTTGCTACTTACATC_CTTGTTGCCACTATTGGTGGTGGTAGTACTACCAAT_GTTCCGTACTACGTTGAAGACTTCCTGAACTACCGTCATTGG	2	0.000416848
TCTATTTTTGCTTACTTCTAC_TTTGTTGCCAGTATTGCTGACGGTGCTAATACCAAT_GTTGGTACCTCATAAAGTTCCGAAATACCGACGTTACTCATCAG	2	0.000416848
ACTATTTCTAAAGGTCAGTAC_TTTGTTGCCGGTATTGCTTACGGTACTATTACCAAT_GTTGTTGGTATCGACGCTCAGTACCATAAC	2	0.000416848
ACTATTTTTGCTACTTACATC_CTTGTTGCATACCAAT_GCTGGTCAGTGGCGTCCGTTCATCTATTCT	2	0.000416848
TATATTTCTTCTTCTTCTTTC_CTTGTTGCCGCTATTAGTCGTGGTAGTAATACCAAT_GTTGACGACTCTCTGTCTTACGACGTTTTCGGTTCTCATTAC	2	0.000416848
AATATTTTTTCTTCTCGTTCT_TTTGTTGCCGGTATTGATTACGGTAGTACTACCTAT_GTTACTTACCTGAAATACTACCCGCTTTAC	2	0.000416848
AATATTTTTTCTTCTCGTTCT_TTTGTTGCCGGTATTGGTAAAGGTACTAGTACCAAT_GTTTCTACTTACTACACTACTGCTACTTACCGTTCGTTATACT	2	0.000416848
ACTATTTCTAAAGGTCAGTCT_TTTGTTGCCAGTATTGATAAAGGTAGTACTACCAAT_GTTGTTCCGGTTCCGTTCTACGGTCTTGAC	2	0.000416848
AATATTTCTGTTTGGGACGAA_TTTGTTGCCACTATTACTGTTGGTGCTAATACCTAT_GCTATCACTCGTGCTGAAGTTGACAAAACTCGTGCTCATATC	2	0.000416848
AATATTTCTGTTTGGGACGAC_CTTGTTGCCACTATTACTATCGGTAGTAATACCAAT_GTTGTTGACCAGCCGGACGGTCATCTTCAT	2	0.000416848
AATATTTTTTCTTCTCTGACT_CTTGTTGCCGGTATTACTGGTGGTGGTAGTACCTAT_GTTTCTTCTGCTACTTACAAACGTCATTAC	2	0.000416848
AATATTTTTTCTTCTCTGACT_CTTGTTGCCGCTATTGATGACGGTAGTAGTACCTAT_GTTTACGACGAAGCTTCTTACTCTCTTACT	2	0.000416848
AATATTTTTTCTTCTCTGACT_TTTGTTGCCACTATTACTGGTGGTGGTATTACCAAT_CTTACGCTTCTGGTGACTCTGTTATCGGTATCTATATC	2	0.000416848
ACTATTTCTAAAGGTACTTCT_TTTGTTGCCGGTATTACTGACGGTGGTAATACCAAT_GCTTCTGGTCGTTACGTTGTTCAGTTTCCG	2	0.000416848
TCTATTTCTGTTACTTACAAC_TTTGTTGCCGCTATTGGTACTGGTAGTAGTACCAAT_GTTCCGTGGCCGTACGGTCGTCGTTATTCT	2	0.000416848
ACTATTTCTAAAGGTACTTAC_TTTGTTGCCGGTATTGCTGCTGGTACTATTACCTAT_GTTGTTCGTCCGGAATACGTTTACTTTTAC	2	0.000416848
AATATTTTTTCTTCTCTGATC_CTTGTTGCCAGTATTAATAACGGTGGTACTACCTAT_GTTTACCAGTACCGTGTTTACCTTCCG	2	0.000416848
ACTATTTTTGCTACTTACACT_TTTGTTGCCGCTATTGATCCGGGTAGTATTACCAAT_GCTTACCGTCCGGAATACTTCACTCTTGGT	2	0.000416848
TCTATTTCTGGTCAGTGGATC_CTTGTTGCCACTATTAATGTTGGTAGTATTACCAAT_GTGTTGGTAAAGGTACTGCTTTTAAA	2	0.000416848
ACTATTTTTGCTACTTACACT_TTTGTTGCCACTATTACTTTCGGGTAGTATTACCAAT_GCTCCGGCTGGTGACTACGGTACTTACTGGTACTACTATGCT	2	0.000416848
ACTATTTTTGCTACTTACACT_TTTGTTGCCACTATTACTCTGGGTACTACTACCAAT_GTTGAAGTTGGTTACGGTCAGGGTCATCAAG	2	0.000416848
AATATTTTTTCTTCTCTGATC_TTTGTTGCCGGTATTAATGTTGGTGCTACTACCAAT_GCTGGTTACGACGCTCCGGACCAGCTTGAC	2	0.000416848
AATATTTCTGTTTGGGACCTG_TTTGTTGCCGGTATTGGTCCGGGTAGTAATACCAAT_GTTTGGGACTCTTACACTACTACTCTTGAC	2	0.000416848
AATATTTCTGTTTGGGACCTG_CTTGTTGCCGGTATTGCTTACGGTGCTACTACCTAT_GTTTCTCAGTACGACGTTTACCATCTTTGG	2	0.000416848
AATATTTCTGTTTGGGACCTG_CTTGTTGCCGCTATTGGTATCGGTGCTACTACCAAT_GCTCATGACGTTACTCAGTACTACTACGTTTTCCTTACT	2	0.000416848
ACTATTTTTGACTACACTCCG_TTTGTTGCCAGTATTAATTACGGTGCTATTACCAAT_GCTGGTTAC	2	0.000416848
AATATTTCTTACAAAAACTAC_TTTGTTGCCGCTATTGGTTGGGGTGCTAATACCAAT_GCTGGTCCGAAATTCGTTCGTGCTTATCGT	2	0.000416848
AATATTTCTTACAAAAACTAC_TTTGTTGCCGCTATTGATATCGGTGCTAATACCAAT_GCTCGTTCTTTCTCTGAAAAAGCTGTTGACATCGACCTTCCG	2	0.000416848
ACTATTTTTGCTATCACTTCT_TTTGTTGCCGGTATTGGTTCGGTGGTAGTACCAAT_GTTCCGTCTTCTGTTGAACGTGCTCTTGGT	2	0.000416848
TCTATTTCTGTTCAGTGGGCT_CTTGTTGCCGGTATTAGTTCTGGTGGTAATACCAAT_GTTGAAGGTTGGTGGGGTGGTGACGTTGGTTGGTACTATTCT	2	0.000416848
AATATTTTTTCTTACGGTTCT_CTTGTTGCCAGTATTAGTGAAGGTGCTACTACCAAT_GTTCCGTCTTGACGAATCTACTCGTTACAACCCGTGGCATTAC	2	0.000416848
ACTATTTCTAAATCTAACCTG_CTTGTTGCCGCTATTACTTTCGGTGGTATTACCAAT_GCTCGTTACTCTCTGGACCCGTCTGTTGCTGGTCATCTTTCT	2	0.000416848
AATATTTTTTCTTACGGTTCT_CTTGTTGCCAGTATTGGTAAAGGTGCTAGTACCTAT_GCTACTGCTCGTGCTTACTCCCGTTTTAC	2	0.000416848
TCTATTTTTGCTTCTCAGGGT_TTTGTTGCCGGTATTAATCCGGGTAGTACTACCTAT_GCTTGGGGTTCTCGTGACCGTTGGCATTCT	2	0.000416848
TCTATTTCTGGTCAGACTTCT_TTTGTTGCCGCTATTACTCTGGGTGGTACTACCTAT_GTTTACCGTGCTCGTGAAGCTCGTCTTATC	2	0.000416848
TATATTTCTTCTTGGGGTGTT_TTTGTTGCCGCTATTGGTTCTGGTAGTATTACCAAT_GCTCCGTCTAACGACAACTACTACCATCTGACTTCTCATGCT	2	0.000416848
ACTATTTCTAAATCTAAA_CTTGTTGCCGGTATTACTCTGGGTGGTATTACCAAT_GCTCTGTACGACCCGCTGCGTACTCATTAC	2	0.000416848
ACTATTTCTAAATCTAAATCT_CTTGTTGCCACTATTAATGGTGGTGGTATTACCAAT_GTTTACGGTGAAAAAGTTGTTCCGGAAGACCAGTCTTATTTC	2	0.000416848
AATATTTCTGTTAACGCTATC_CTTGTTGCCGGTATTAGTTACGGTACTAGTACCAAT_GTTGGTGAAACCTTACTACTCTGTTTACAACGGTGCTCTTGTT	2	0.000416848
TCTATTTCTGGTCAGACTTCT_CTTGTTGCCACTATTGCTGCTGGTGCTACTACCAAT_GTTTACAAAGACTACCCGACTTCTCATTCT	2	0.000416848
ACTATTTTTTACTCTTCTGGT_CTTGTTGCCAGTATTAATAACGGTGGTAATACCTAT_GTTTACTACATCTTCCATTACGCTAACGACTACCGTTATGAC	2	0.000416848
AATATTTTTTCTTACGGTTAC_TTTGTTGCCGGTATTACTGACGGTGGTAATACCAAT_GCTTCTACCTGACTGGTTTCGACGTTACTCATCCGCATCGT	2	0.000416848
AATATTTTTTCTTACGGTTAC_TTTGTTGCCGGTATTAATGACGGTACTACTACCAAT_GTTACTCCGTACCTGCGTGGTGGTGCTTCTTACTACCTTTC	2	0.000416848
AATATTTTTTCTTACGGTTCT_CTTGTTGCCGCTATTACTGGTGGTGGTAATACCAAT_GTTGACTGGGACAACTCTTCTTGGCATGGT	2	0.000416848
TCTATTTTTGCTTCTCAGTCT_TTTGTTGCCGGTATTAGTACTGGTACTATTACCAAT_GCTGACAACGTTGGTGACCAGCTGTCTTACGGTGTTCTTCCG	2	0.000416848
ACTATTTCTAAATCTAACGAC_TTTGTTGCCAGTATTGGTCTGGGTGCTAGTACCTAT_GCTCAGAAAGACCTGGACGGTTACAAATACCCGTACTTTTAC	2	0.000416848
ACTATTTCTAAATCTAACTAC_TTTGGTACTGGTAGTATTACCTAT_GTTGACAACTACCGTGGTGCTGTTACTGACGGTGAATATGGT	2	0.000416848
TCTATTTTTGCTTCTCAGTAC_CTTGTTGCCGCTATTAATGACGGTGCTATTACCTAT_GCTGGTGTTCTGTACGTTTACCCGGGTTTCGCTTACTTTTAC	2	0.000416848
AATATTTTTTCTTACGGTTAC_TTTGTTGCCGGTATTAGTACTGGTGCTAATACCAAT_GTTGACTCTACTGGTTCTGACGACCATTAC	2	0.000416848
TCTATTTCTGTTCAGTGGTAC_TTTGTTGCCAGTATTGCTTACGGTAGTACTACCAAT_GTTACTCATTACCGTACTTGGGCTGTTCCGTACCATCCG	2	0.000416848
TATATTTCTCTGTGGCTGCAG_CTTGTTGCCAGTATTACTGACGGTGGTACTACCAAT_GTTCGTGGTTTCTCTGGTCGTTACAAATCTCGTCGTTATTTC	2	0.000416848
ACTATTTCTAAATCTAACTTC_TTTGTTGCCGGTATTACTGCTGGTGCTGATACCAAT_GCTTTCCTGGACACTACTGACCATTAC	2	0.000416848
ACTATTTTTGCTATCATCTACA_TTTGTTGCCACTATTGATTACGGTACTATTACCAAT_GTTGTTCCGGACTTCGGTGAACTGGAATCTGGTACTTTTCT	2	0.000416848
ACTATTTTTGACGTTTGGGCT_CTTGTTGCCAGTATTGCTCGTGGTGGTAGTACCAAT_GTTTACGGTGTTGGTCTGCCGTATTCT	2	0.000416848
ACTATTTCTAAATCTAACTTC_TTTGTTGCCGGTATTACTGCTGGTGCTAATACCAAT_GCTTTCCTGGACACTACTGACCATTAC	2	0.000416848
AATATTTCTTACAAAACTTCT_CTTGTTGCCACTATTACTGTTGGTGCTACTACCAAT_GCTCAGATCACTTACGCTTATCTG	2	0.000416848
AATATTTCTTACAAAACTTAC_TTTGTTGCCGGTATTGCTTACGGTAGTACTACCTAT_GTTGTTACTACTACTGACGGTGTTTTTCCG	2	0.000416848
ACTATTTTTGCTATCATCGTT_CTTGTTGCCAGTATTGATTCTGGTGGTACTACCTAT_GTTTCGGTTACCGTTTCCAGTACGGTTACCTGGCTTATTAC	2	0.000416848
TATATTTCTTCTTGGGGTTACT_CTTGTTGCCGCTATTAGTCCGGGTGCTAATACCTAT_GTTCTGGAAAAATCTTACATCTTTTCT	2	0.000416848
TCTATTTTTGCTCGTCCGCAG_CTTGTTGCCGGTATTGATTACGGTACTATTACCAAT_GCTTTCGACTCTTCTTACGTTTCTATGCT	2	0.000416848
ACTATTTTTGCTATCATCTAC_CTTGTTGCCACTATTAATGGTGGTGCTATTACCTAT_GCTTACCCGGACCTGTACGTTCCGCTTCGT	2	0.000416848
AATATTTTTTCTTACGGTTAC_TTTGTTGCCGGTATTGGTGTTGGTACTAATACCTAT_GCTCCGTCTGGTGTTTACTACTACTTTCCG	2	0.000416848
TCTATTTTTGCTCGTCCGGGT_TTTGTTGCCACTATTAGTTACGGTAGTATTACCAAT_GCTGTTAACTCTGAATCTCGTAACCATAAA	2	0.000416848
ACTATTTTTTCTAACGGTGCT_TTTGTTGCCAGTATTACTCCGGGTGGTAGTACCAAT_GTTGACCTGCAGTTCCTGTACAAAGCTTTCCAAAGACCATTCT	2	0.000416848
ACTATTTCTAAATCTACTATC_TTTGTTGCCAGTATTGGTTCTGGTGCTATTACCTAT_GTTTGGCGTTCTGAAGCTCTGCATTATGAC	2	0.000416848
ACTATTTCTAAATCTACGAA_CTTGTTGCCAGTATTGGTACTGGTAGTACTACCAAT_GCTGTTCTGTGGATCTTCACTGTTCTGTCTTACATCTATAAC	2	0.000416848
TCTATTTTTGCTCGTCCGACT_TTTGTTGCCGCTATTGCTTACGGTAGTAATACCAAT_GTTGCTCCGTCTCAGTACTACGTTTACCGTGGTTACTTTCTG	2	0.000416848
TCTATTTTTGCTTCTCAGTAC_TTTGTTGCCACTATTAATGACGGTACTACTACCAAT_GTTGAAGTTCTGCGTCATGCTTCTGGTGGTTTCAAATATTAC	2	0.000416848
ACTATTTCTAAATCTACCAT_TTTGTTGCCAGTATTAATCCGGGTACTATTACCTAT_GTTGGTTCTGCTTCTGTTCTGTACTATGTT	2	0.000416848
AATATTTTTTCTTACGGTTAC_TTTGTTGCCGCTATTGGTCCGGGTGCTACTACCTAT_GTTTACTCTTCTTACGGTTGGATCCTTGAC	2	0.000416848
ACTATTTTTGCTATCATCTAC_CTTGTTGCCACTATTGCTTACGGTGGTACTACCAAT_GTTCCGTCTTACACTCTGTCTTTTTAC	2	0.000416848
ACTATTTCTAAATCTACGAC_TTTGTTGCCGCTATTGGTGACGGTGCTAATACCTAT_GTTTCTCTGGTTCCGACTTACCGTTATTAC	2	0.000416848
AATATTTCTGTTAACGACTAC_TTTGTTGCCGGTATTGATTCTGGTAGTACTACCAAT_GCTCATCGTGCTTACTACTACTTCCATGTT	2	0.000416848
TCTATTTTTGCTCGTCCGCTG_CTTGTTGCCACTATTAATCGTGGTGCTATTACCAAT_GCTCGTGTTTCTGACGGTGACCTGTTTTGG	2	0.000416848
ACTATTTTTTACTCTTCTGGT_CTTGTTGCCAGTATTAATTACGGTGCTATTACCTAT_GCTGTTTACGGTCTGAAATACGTTATGTT	2	0.000416848
ACTATTTCTAAATCGACCTG_TTTGTTGCCAGTATTGCTTACGGTAGTACTACCTAT_GTTTGGGGTCCGGTTTACGAACCGTCTGCTAAATACCATGCT	2	0.000416848
TCTATTTCTGTTCAGTCTTAC_CTTGTTGCCGCTATTGGTCGTGGTAGTACTCCTAT_GTTTACTGGGTTACTGTTGACTTCGACGGTGCTGTTCATCCG	2	0.000416848
TCTATTTCTGGTCAGATCACT_CTTGTTGCCACTATTGATACTGGTGCTAATACCAAT_GCTGACGGTGGTGACGACTCTGACGCTGACTCTTCTTTTGAC	2	0.000416848
AATATTTTTTCTTACGGTTTC_TTTGTTGCCAGTATTGGTGACGGTACTACTACCTAT_GCTGACGCTGGTGACTACTCTCTGTCTGACCGTGCTCTTTAC	2	0.000416848
TCTATTTTTGCTTCTCAGGGT_CTTGTTGCCACTATTAGTTACGGTGGTAGTACCTAT_GTTCGTAACTCTTACTACTACCAGTATTAC	2	0.000416848
AATATTTCTTACAAAATCGAC_CTTGTTGCCACTATTGCTGTTGGTGCTAATACCAAT_GCTTACGACCGTGAGGTCGTGTTCTGACTAACTACTATTAC	2	0.000416848
TCTATTTTTGCTTCTCAGTAC_TTTGTTGCCACTATTGATCATGGTGCTACTACCAAT_GCTGGTGGTCGTGCTGACGGTTACCTTACT	2	0.000416848
TCTATTTCTGTTCAGTGGTCT_TTTGTTGCCAGTATTAGTGACGGTACTAATACCAAT_GTTACTCCGAAAGACTCTGACTCTTAC	2	0.000416848
AATATTTTTTCTTACGGTTAC_CTTGTTGCCGGTATTGGTTACGGTGGTACTACCAAT_GTTCGTCATGTTGCTTCTCTGCTGCTTGGT	2	0.000416848
TATATTTCTTCTTGGGGTTAC_CTTGTTGCCAGTATTAATTTCGGTACTACTACCAAT_GTTATCAAAGCTACTGCTTCTCAGCATGAC	2	0.000416848
ACTATTTTTTACTCTTCTGCT_TTTGTTGCCAGTATTACTTACGGTGGTAGTACCAAT_GTTTCTGGTGACACTTACGTTTACTATCTG	2	0.000416848
TCTATTTTTGCTCGTCCGACT_TTTGTTGCCACTATTGCTTCTGGTACTAGTACCAAT_GTTCATTACGTTCCGTACGACTACTGGTTCTGGCTGCAGCTTGGT	2	0.000416848
TATATTTCTCTGGACTCTTAC_TTTGTTGCCGCTATTACTTCTGGTGCTACTACCAAT_GCTGCTTCTACCTGTTCCGTCTGAACTTGGT	2	0.000416848
ACTATTTTTGACGTTTGGGAC_TTTGTTGCCGCTTTGATCAGGGTAGTAGTACCAAT_GTTGACACTGGTAACATCCGAACAGGAACAGGACTACTATTAC	2	0.000416848
TCTATTTCTGTTCAGTGGTAC_TTTGTTGCCGGTATTGCTCCGGGTACTATTACCTAT_GTTACTACCTACAACAAATGGTATGTT	2	0.000416848
AATATTTCTTACAAAACTTTC_CTTGTTGCCGCTATTAATTCTGGTACTAGTACCAAT_GTTTCTTACTCTGACCTGTACAAAGTTGTTGTTCATTATCTG	2	0.000416848
TCTATTTCTGGTCAGACTTAC_TTTGTTGCCAGTATTGGTGGTGGTAGTAGTACCAAT_GTTACTGTTCAGTACGTTAACGACGGTCGTGACACTTATCGT	2	0.000416848
AATATTTCTGTTAACGACTGG_CTTGTTGCCACTATTAGTCCGGGTGGTAGTACCTAT_GTTGTTGAAGCTTACGTTCAGGACGCTTTCTACTGGCATGTT	2	0.000416848
TCTATTTCTGTTCAGTGGTTC_TTTGTTGCCGCTATTAATCGTGGTGCTAGTACCAAT_GCTCAGCTGTCTTACCTGGTTCGTGGTGACGGTGACCATACT	2	0.000416848
TCTATTTCTGTTCAGTGGTTC_CTTGTTGCCAGTATTAATCCGGGTAGTACTACCAAT_GTTTACTCTGTTGTTGGTGACTACACTGACGCTCTGTTTACT	2	0.000416848
ACTATTTCTAAATCTACGGT_TTTGTTGCCGGTATTAGTCCGGGTGCTATTACCAAT_GCTTTCGCTACTCCGGTTCCGTACCTTGAC	2	0.000416848
AATATTTCTGTTAACGACTAC_TTTGTTGCCGGTATTGGTCAGGGTACTACTACCAAT_GTTCTGAAACTGTCTTCTGACCCGCATGCT	2	0.000416848
TCTATTTCTGTTCAGTGGTTC_TTTGTTGCCGGTATTAGTCCGGGTAGTAGTACCTAT_GTTCGTGGTCCGGGTGCTTCTATCCATCTG	2	0.000416848
AATATTTCTGTTACTCGTTCT_CTTGTTGCCGCTATTGATTACGGTGCTACTACCAAT_GTTTCGAAGAATACGCTTTCTACGAATATGAC	2	0.000416848
ACTATTTTTTACTCTTCTGGT_CTTGTTGCCGCTATTGCTTCTGGTAGTAGTACCTAT_GTTGAAGAAACTTACCAGACTTACTATTCT	2	0.000416848
ACTATTTTTTCTAACGGTGAA_CTTGTTGCCGGTATTGCTCAGGGTACTAGTACCTAT_GCTGCTGTTCATCGTGACGTTGACAACGACTACTACTTTGGT	2	0.000416848
TCTATTTCTGTTCAGTACTAC_TTTGTTGCCGCTATTAGTTCTGGTGCTAATACCTAT_GTTTACGGTCAGTACCCGCAGATCTCTAAACGTGGTCTTACT	2	0.000416848
ACTATTTCTAAATACTCTTAC_TTTGTTGCCACTATTACTTACGGTACTAGTACCAAT_GCTTACTACCAGGACGGTGACGGTTATGCT	2	0.000416848
AATATTTCTGTTAACGGTCAT_CTTGTTGCCACTATTGCTTACGGTACTACTACCTAT_GTTACTGCTACTGACCGTGGTGACGTTGGTGACTCTTATCGT	2	0.000416848
TATATTTCTCTGGACTCTTCT_TTTGTTGCCGCTATTGGTGACGGTGCTAATACCAAT_GCTGGTTCTCCGGTTGCTCATGACCTTGGT	2	0.000416848
AATATTTTTTCTTACGTTGGT_CTTGTTGCCACTATTGCTCCGGGTGCTAGTACCTAT_GCTTCGACGAAGCTCGTGACGAATCTGCTTCTCGTTATACT	2	0.000416848
TCTATTTCTGGTCAGCAGTAC_CTTGTTGCCGGTATTGGTTTCGGTAGTAGTACCAAT_GTTGACGACCTGGACTGGTACTGGCATAAA	2	0.000416848
AATATTTCTGTTAACGGTCAG_TTTGTTGCCGGTATTAATGGTGGTAGTAGTACCAAT_GTTTACGTTCTGCCGCCGTACGACGGTGACTGGGTTCTTGCT	2	0.000416848
TCTATTTCTGTTCAGTACTAC_TTTGTTGCCAGTATTGCTGCTGGTACTAATACCTAT_GCTAACGTTCGTCCGTACAACCATTACTCTTCTGACTATCAC	2	0.000416848
TCTATTTTTGCTCGTCCGTTC_CTTGTTGCCGCTATTAGTTACGGTGGTAATACCAAT_GTTGTTCTGTGGGGTCATCTGTACGACCCGTACGCTCATACT	2	0.000416848
TCTATTTTTGCTTCTCAGCGT_CTTGTTGCCGGTATTACTTACGGTAGTATTACCAAT_GTTGTTTCTCCGGAACCGGGTACTCTTGAA	2	0.000416848
AATATTTCTGTTAACGGTCAT_TTTGTTGCCAGTATTGATGTTGGTGCTATTACCAAT_GCTGACGCTTACGCTCGTGACTGGTATTCT	2	0.000416848
ACTATTTCTAAATACTCTTAC_CTTGTTGCCGCTATTAGTGACGGTGCTAGTACCTAT_GTTCAGGCTTACGGTTACTACGTTCTTGGT	2	0.000416848
AATATTTCTGTTAACGGTCGT_CTTGTTGCCGCTATTAATATCGGTAGTACTACCTAT_GTTGTTAACTACGACCGTCTGCCGTATGGT	2	0.000416848
TCTATTTTTGCTCGTCCGTTC_TTTGTTGCCACTATTGGTTGGGGTACTAGTACCAAT_GTTTACCGTCCGTCTTACTACGACACTTACATCTTCTTTGTT	2	0.000416848
AATATTTTTTCTTACGTTGGT_CTTGTTGCCGCTATTGGTCTGGGTACTACTACCAAT_GCTTACCGTTACGACTTCTCTCTGCTTTAC	2	0.000416848
TCTATTTTTTTCTTCTCTGTT_CTTGTTGCCAGTATTGCTTACGGTGGTATTACCTAT_GTTGCTAAAGACGTTGACGACAAATATTCT	2	0.000416848
TATATTTCTCTGGACTCTTCT_TTTGTTGCCGGTATTGATGGTGGTAGTACTACCAAT_GTTTACCATCGTGGTTCTAACTCTTATACT	2	0.000416848
ACTATTTTTGACGTTTGGTAC_TTTGTTGCCGCTATTGGTACTGGTGGTATTACCAAT_GCTGCTTACGAAGAAGACCGTGCTTATTCT	2	0.000416848
AATATTTCTTACAAAAACTAC_TTTGTTGCCAGTATTAATTGGGGTGGTAGTACCAAT_GTTATCCCTGTCTGTTACTCCGCGTCTTGCT	2	0.000416848
TCTATTTTTGCTCGTCCGGTT_TTTGTTGCCAGTATTGATTCTGGTACTATTACCTAT_GTTCGTTCTAAAGCTCTGGACGAATATGTT	2	0.000416848
AATATTTTTTCTTACGTTCAT_CTTGTTGCCACTATTGGTTACGGTGCTAATACCTAT_GTTAACCAGGTTCGTTACTACATCCTTACT	2	0.000416848
TATATTTCTTCTCCGCGTTAC_TTTGTTGCCGGTATTGATGGTGGTGGTACTACCAAT_GTTACTTACCTGGACACTTACTTCCTTTAC	2	0.000416848
AATATTTTTTCTTACGTTATC_CTTGTTGCCACTATTAATATCGGTACTATTACCTAT_GTTGACGAATGGGTTTACTACCGTCTTACT	2	0.000416848
TCTATTTTTGCTCGTCCGGGT_TTTGTTGCCGGTATTGGTTCTGGTGGTACTACCTAT_GTTTGGCGTTGGTCTGTTATCTACGGTGACTTCCGTTATTTC	2	0.000416848
TCTATTTTTGCTCGTCCGTGG_TTTGTTGCCAGTATTACTTTCGGTGGTACTACCAAT_GTTGGTTACTACCAGGACGTTGTTCCGACTGCTTCTTATACT	2	0.000416848
TCTATTTCTGGTCAGCAGACT_CTTGTTGCCAGTATTGCTCTGGGTGCTACTACCTAT_GTTCGTGGTAAAGAATCTTTCGACCTT	2	0.000416848
AATATTTCTTAAGTTTACGGT_CTTGTTGCCAGTATTGATGTTGGTGGTAGTACCAAT_GTTCATGCTTACCCGAAATACGCTGTTTATTTC	2	0.000416848
TCTATTTTTGCTTCTCAGGAA_TTTGTTGCCACTATTGATGTTGGTGCTACTACCAAT_GTTTGGAAAGCTAACGAAACTGGTGACGGTCAGATCCTTTAC	2	0.000416848
ACTATTTTTGCTATCACTGCT_CTTGTTGCCGGTATTGCTTACGGTGCTAGTACCTAT_GCTGAATACATCGCTGCTTCTCCGCTTGCT	2	0.000416848
TCTATTTCTGTTCAGTACTCT_TTTGTTGCCACTATTGCTATCGGTGCTATTACCAAT_GCTCTGAAATGGCGTCCGGAATACCGTACTGGTCAGCATGAC	2	0.000416848
AATATTTCTGTTAACGGTAAA_CTTGTTGCCGGTATTGGTTCTGGTACTAATACCTAT_GCTCCGCCGGAAGCTCAGGCTGACTATGGT	2	0.000416848
ACTATTTTTTCTAACGGTCTG_CTTGTTGCCGGTATTACTTACGGTACTACTACCTAT_GCTATCTGGTACCCGCCGCTGAATACGGTTACGCTTTTGGT	2	0.000416848
TCTATTTCTGGTCAGCAGATC_CTTGTTGCCGCTATTACTCTGGGTGCTAATACCAAT_GTTGGTGCTATCTACGCTTTCTACCATTAC	2	0.000416848
ACTATTTTTTACTCTTCTGGT_TTTGTTGCCGCTATTGGTTACGGTACTAGTACCAAT_GTTATCGCTCGTTACACTGTTGTTTACGGTTACTTCCTTACT	2	0.000416848
ACTATTTCTAAATACTCTTAC_CTTGTTGCCAGTATTACTGACGGTGCTATTACCAAT_GCTTACGACCAGCCGTACCGTGCTTACTTCGTTTACCATACT	2	0.000416848
TCTATTTTTGCTCGTCCGTTC_TTTGTTGCCAGTATTACTTACGGTAGTAGTACCAAT_GCTACTAACCCGGGTCCGGCTAAACCGGCTTCTTCCTTCAG	2	0.000416848
AATATTTTTTCTTACGTTGAC_CTTGTTGCCGGTATTGATGACGGTACTACTACCAAT_GCTTTCGACAACTACCCGGCTTACCTTGGT	2	0.000416848
AATATTTTTTCTTACGTTGAC_CTTGTTGCCGGTATTGCTGTTGGTAGTAGTACCAAT_GTTGGTTGGGACACTGGTGACTGGTCTTCTTACGGTCATTCT	2	0.000416848
ACTATTTTTGCTATCACTTAC_CTTGTTGCCACTATTGCTTTCGGTGCTAATACCTAT_GCTAACCAGTACTACGACTACTACCGTGACGGTTTCTATCTG	2	0.000416848
TATATTTCTTCTCCGCTGACT_TTTGTTGCCGGTATTACTCAGGGTGCTAGTACCAAT_GTTTTCTACGACTACTCTCCGTGGTATTCT	2	0.000416848
AATATTTTTTCTTACGTTGAC_CTTGTTGCCGGTATTGGTCGTGGTACTAATACCTAT_GTTGAAGACTACCAGCTGTGGGACCTTGGT	2	0.000416848
AATATTTTTTCTTACGTTGAC_TTTGTTGCCAGTATTGCTTACGGTGCTAATACCAAT_GCTATCCTGACTTACTACTACACTGAGACATCGACGTTTT	2	0.000416848
ACTATTTTTGCTATCACTGGT_TTTGTTGCCGCTATTAGTAACGGTACTACTACCAAT_GTTGCTCAGTACACTGGTTGGTCTCATCGT	2	0.000416848
AATATTTCTGTTAACGCTTCT_CTTGTTGCCACTATTGCTTCTGGTGCTATTACCAAT_GTTGACTACGACCGTGCTTACTACTACGACCTGGTTCATGCT	2	0.000416848
AATATTTTTTCTTACGTTGAC_TTTGTTGCCGCTATTGCTGAAGGTGCTAGTACCTAT_GCTTACTACTACTACATCACTGGTGCTTTCTTCGGTCTTGCT	2	0.000416848
TCTATTTTTGCTCGTCCGTCT_TTTGTTGCCACTATTACTCATGGTAGTACTACCAAT_GTTATCGACGTTTTCCGTTACTACGTTGACCGTGGTTTTGAC	2	0.000416848
AATATTTTTTCTTACGTTGCT_CTTGTTGCCGCTATTGGTCAGGGTGGTAGTACCTATT_GTTGCTGGTGATACACTTGGGACTTTGAC	2	0.000416848
ACTATTTTTTACTCTTCTGGT_TTTGTTGCCAGTATTGATTTCGGTGGTAATACCAAT_GCTTACTCTGTTTGGCAGGCTGACTACTCTCCGGGTCATAAC	2	0.000416848
AATATTTTTTCTTACGTTGCT_TTTGTTGCCACTATTGATAAAGGTGGTAATACCAAT_GTTACTAACTGGCAGGACCGTCAGTATCCG	2	0.000416848
AATATTTCTGTTAACGCTTTC_CTTGTTGCCGGTATTAGTCTGGGTGGTAGTACCTAT_GTTGACGACAACGACGGTTACTACTTCTGGGACGACTTCTCTCTTGGT	2	0.000416848
AATATTTTTTCTTACGTTGAC_TTTGTTGCCGCTATTGATTACGGTACTATTACCAAT_GTTGGTGCTTACGCTTACCAGGGTCATGGT	2	0.000416848
TATATTTCTACACTATCGTT_TTTGTTGCCAGTATTACTTACGGTGCTATTACCAAT_GTTCGTAACAAAAAATACGTTCAGCTTTCT	2	0.000416848
AATATTTCTGTTAACGCTTAC_TTTGTTGCCAGTATTGATGACGGTGGTAGTACCTAT_GTTGGTGTTTACTACTACCAGTACTATTTC	2	0.000416848
ACTATTTTTTACTCTTCTGGT_TTTGTTGCCACTATTGCTCTGGGTAGTAATACCAAT_GTTGGTCCGTCTGACCGTGAATCTCTGAACCTGCCGCTTTAC	2	0.000416848
ACTATTTTTTACTCTTCTGGT_TTTGTTGCCGCTATTAATTTCGGTGCTACTACCAAT_GTTTTCGTTTCTGGTTATGAC	2	0.000416848
AATATTTCTTACAAAAAAGCT_TTTGTTGCCGCTATTGGTTACGGTGGTAGTACCTAT_GTTTACACTTACGACGGTTACTACCGTGGTCAGTACCATAAA	2	0.000416848
TCTATTTCTGTTCAGTACTC_TTTGTTGCCGGTATTACTGTTGGTACTATTACCAAT_GCTTACTACGGTTACGGTAACTCTTACTG	2	0.000416848
ACTATTTCTAAATACTCTTCT_TTTGTTGCCGCTATTGATGGTGGTGGTAGTACCAAT_GCACTTCCATGAC	2	0.000416848
TCTATTTCTGGTCAGCAGATC_TTTGTTGCCGGTATTGGTCGTGGTGGTAATACCTAT_GCTACTTCACTACTCTGCTGCCGCATGAC	2	0.000416848
AATATTTCTTACAAAAAAGAC_CTTGTTGCCGGTATTGGTCTGGGTACTATTACCAAT_GCTACTGAAACTTACCGTCGTCGTTACTACTACCATCGT	2	0.000416848
TCTATTTTTGCTCGTCCGTAC_TTTGTTGCCGCTATTGCTGACGGTGGTACTACCTAT_GTTCTGGTTTACTACAAATCTGACTCTGAATACCCGTTTTCT	2	0.000416848
TCTATTTCTGGTCAGCAGCCG_TTTGTTGCCGCTATTAATATCGGTGCTATTACCTAT_GCTCTGCGTCAGTCTGACCTGCTGTACGCTGACGTTCTTGAC	2	0.000416848
AATATTTTTTCTTACGTTGAC_CTTGTTGCCACTATTGCTTCTGGTGCTACTACCTAT_GTTGACTGGGGTTACGACGGTGACTATATC	2	0.000416848
ACTATTTTTGACGTTTGGTAC_TTTGTTGCCGCTATTAATTCTGGTGGTAGTACCTAT_GCTGGTGACGAAAACCAGGACCCGCCGTACGAACGTTTTGCT	2	0.000416848
TATATTTCTTCTCCGCTGAAC_TTTGTTGCCGCTATTGCTGACGGTGCTAGTACCTAT_GCTGACGTTCTGGGTGGTAACTACATCATCACTGACTATCCG	2	0.000416848
TCTATTTCTGTTCAGTCTAAC_CTTGTTGCCGGTATTGGTCCGGGTGCTAGTACCTAT_GCTACTATCTACGAAAACTCTTACCTTTAC	2	0.000416848
ACTATTTTTGCTATCACTTAC_CTTGTTGCCAGTATTGGTCGTGGTAGTAGTACCTAT_GTTCTGAAAGACGGTGTTCCGTCTACAACTCTGACCTTCCG	2	0.000416848
ACTATTTTTGCTATCACTTAC_CTTGTTGCCAGTATTAGTCGTGGTAGTAGTACCTAT_GCTACTTACTCTTCTCCGGGTCGTGACTCTGTTCGTCATGTT	2	0.000416848
ACTATTTCTAAATACTGGCAT_CTTGTTGCCAGTATTAATTGGGGTGCTATTACCTAT_GCTGTTGAAGTTGCTCGTGCTCTGCCGGCTATCGGTCATCAT	2	0.000416848
TATATTTCTACTGGTCGTGAC_TTTGTTGCCAGTATTGCTGACGGTAGTACTACCAAT_GTTGACGGTCTGGTTGCTAACCCGTATTTC	2	0.000416848
TCTATTTTTGCTCGTTACACT_TTTGTTGCCACTATTGCTGACGGTACTATTACCTAT_GTTAACTACACTTCTCCGGCTCTGTATACT	2	0.000416848
AATATTTCTGTTACTCGTTCT_CTTGTTGCCAGTATTGGTAACGGTGGTATTACCTAT_GTTGGTTACGGTACCTGACCTGTCTTTTGCT	2	0.000416848
AATATTTCTGTTTGGGGTAAA_TTTGTTGCCGGTATTGCTGACCTATTACCAAT_GCTGGTGACTGGTACCTGACTGCTTCTTCTGGTGACCTTACT	2	0.000416848
AATATTTTTTCTTCTCCGATC_TTTGTTGCCACTATTGCTTACGGTGGTATTACCTAT_GCTGTTTACCGTTACTACGCTGGTGGTTATTAC	2	0.000416848
TATATTTCTCTGGCTATCGGT_TTTGTTGCCGGTATTAATATCTTCGGTGCTACTACCAAT_GCTTACTGGATCAAATCTACTGTTTACGTTGTTGCTCTTACT	2	0.000416848
ACTATTTTTTACTCTTTCGAA_CTTGTTGCCAGTATTAGTGTTGGTACTATTACCAAT_GTTCTGCATGACACTGTTGCTCTGTATGAC	2	0.000416848
TATATTTCTTCTCCGTACTAC_TTTGTTGCCAGTATTAATACTGGTGCTATTACCTAT_GTTCGTCAGGACGCTGACCTGGGTTATTC	2	0.000416848
AATATTTTTTCTTCTCCGCAT_TTTGTTGCCGCTATTAGTTCTGGCAGTAGTACCAAT_GTTCTGGACAACGAATACATCGGTGGTTACCTGTACTTTTCT	2	0.000416848
AATATTTTTTCTTCTCCGATC_CTTGTTGCCGCTATTAGTGTTGGTGCTAATACCAAT_GTTCTGGTTTACTACGCTTTCTACCATTTC	2	0.000416848
AATATTTTTTCTTCTCCGCAT_TTTGTTGCCGCTATTAGTTCTGGTAGTAGTACCAAT_GTTCTGGACAACGAATACATCGGTGGTTACCTGTACTTTTCT	2	0.000416848
AATATTTCTGTTACTCGTGAA_TTTGTTGCCACTATTAGTGACGGTACTACTACCAAT_GTTTCTTACTACCTGGTTCCGCTGTATGCT	2	0.000416848
ACTATTTTTTACTCTTTCGAA_CTTGTTGCCGCTATTACTTTCGGTAGTAATACCTAT_GTTGCTACTTACGACACTTCTGTTGTTGTTGACTACTATGCT	2	0.000416848
AATATTTCTGTTACTCGTGAA_TTTGTTGCCACTATTAGTTACGGTGCTAATACCAAT_GGCTATCACTGGTTACTACGACTTCCTTTAC	2	0.000416848
TCTATTTTTGCTTCAAAGCT_CTTGTTGCCACTATTAGTTACGGTGCTAGTACCAAT_GCTAACTCTTACGGTATCCGTTGGCTTACT	2	0.000416848
TCTATTTTTGCTCGTGTTTAC_TTTGTTGCCGCTATTAATTTCGGTGCTACTACCTAT_GTTCTGTACTCTCAGACTGGTCCGTCTGTTTCTGTTTTTGAC	2	0.000416848
TATATTTCTTCTCCGTACTCC_CTTGTTGCCGGTATTGATTGGGGTAGTAGTACCAAT_GTTGACGACCCGGGTGGTTACGGTTTTTAC	2	0.000416848
TCTATTTTTGCTCGTGTTTAC_TTTGTTGCCAGTATTGGCCCGGGTACTAATACCAAT_GCTTCTGCTGCTCTGAAACCGCGTCCGACTGACCGTTTTTAC	2	0.000416848
ACTATTTCTAAAGGTGCTAC_TTTGTTGCCACTATTGATGGTGGTGCTACTACCAAT_GTTCGTCTGACTGAAGACCTGGGTTATCCG	2	0.000416848
AATATTTTTTCTTCTCCGATC_CTTGTTGCCAGTATTAATCAGGGTAGTACTACCAAT_GTTGACCCGGGTGACCCGTACGCTCATACT	2	0.000416848
ACTATTTTTGACTACACTACT_TTTGTTGCCAGTATTACTTCTGGTACTAATACTAT_GCTTACGTTGCTGTTCTGAACTTCCTTCGT	2	0.000416848
ACTATTTTTGCTACTTACCTG_TTTGTTGCCGCTATTACTACTGGTACTAATACCAAT_GCTCGTACTTACGGTACTTCTGACTTTATC	2	0.000416848
ACTATTTCTAAAGGTGACTAC_TTTGTTGCCAGTATTGGTTACGGTACTATTACCAAT_GTTCTGTACCAGTACCGTGCTGTTCTTGCT	2	0.000416848
TATATTTCTTCTCCGTACTCT_TTTGTTGCCGCTATTAGTGACGGTGGTACTACTACCAAT_GCTTACCATCGTTACGACGCTCAGCATCTG	2	0.000416848
TCTATTTCTGTTACTTACTAC_CTTGTTGCCAGTATTGCTTACGGTGCTAGTACCAAT_GTTTACGACAACTACGAACGTGTTTCTCCGGTTATCTTTACT	2	0.000416848
ACTATTTTTGACTACACTATC_CTTGTTGCCGCTATTACTCCGGGTACTAGTACCTAT_GCTCTGCGTGGTCTGTACACTCTGACTTCTGACCTGCATTCT	2	0.000416848
TCTATTTCTGGTCAGTCTCGT_TTTGTTGCCACTATTGGTGACGGTGGTAATACCAAT_GTTGGTTACCAGTACGCTTACCGTCTTGAC	2	0.000416848
AATATTTTTTCTTCTCCGACT_TTTGTTGCCGGTATTAATTGGGGTGCTAGTACCTAT_GTTCCGGCTGACGCTTACTACCTGCATTAC	2	0.000416848
AATATTTTTTCTTCTCCGTAC_CTTGTTGCCAGTATTAGTGTTGGTGCTAGTACCTAT_GTTGGTTACGTTCGTCTGTTCCTGTATTCT	2	0.000416848
AATATTTCTGTTTGGGCTGGT_CTTGTTGCCACTATTACTGACGGTACTATTACCTAT_GGTTACGTTACTGACTTCTCTCTTCCG	2	0.000416848
TATATTTCTTCTCCGTACTCT_TTTGTTGCCGCTATTAATTCTGGTACTAATACCTAT_GCTCTGGAACGTCGTAAACCGGGTTACCCGTGGGGTCATACT	2	0.000416848
TCTATTTTTGCTTCAAAGAC_CTTGTTGCCGGTATTAGTGACGGTGGTACTACCTAT_GCTCCGTACTCTTACCCGTACAACCATTCT	2	0.000416848
ACTATTTCTAAAGGTGACTTC_TTTGTTGCCACTATTGGTTACGGTGGTACTACCTAT_GTTGAAATACTACGGTTACTACCCGACTGGTGACCGTCTTCCG	2	0.000416848
TCTATTTCTGGTCAGTCTCAG_TTTGTTGCCGGTATTGGTGACGGTGCTACTACCTAT_GCTGACGACCGTCCGTACTCTTCTTACAAAGTTCTGCATTAC	2	0.000416848
ACTATTTTTGACTACACTACT_TTTGTTGCCACTATTGGTGTTGGTAGTAGTACCTAT_GTTTTCCCGGTTAAAGCTACTTTCTTTCGT	2	0.000416848
ACTATTTCTAAAGGTGACTAC_CTTGTTGCCAGTATTACTCTGGGTGGTACTACCAAT_GTTTACTGGGGTTACACTTACTGGGACGGTTTTTAC	2	0.000416848
AATATTTCTGTTTGGGCTGTT_CTTGTTGCCAGTATTAATGACGGTAGTATTACCTAT_GTTTACTCTCGTCGTCCGTACCTGCATTAC	2	0.000416848
AATATTTTTTCTTCTCCGCGT_CTTGTTGCCGCTATTAGTCGTGGTACTAGTACCAAT_GCTTCTACCCGCCGGACCTGTACGGTGACGACTACCATAAA	2	0.000416848
AATATTTCTGTTTGGGCTTCT_TTTGTTGCCACTATTAGTCCGGGTAGTAGTACCTAT_GTTTTCCGTTACGCTTACGCTTCTACTTTCGGTTACTTTTTC	2	0.000416848
TATATTTCTCTGGCTATCTAC_TTTGTTGCCGGTATTGATCATGGTGGTATTACCAAT_GCTCCGCGTAAATACCAGGCTCCGCTTGCT	2	0.000416848
TATATTTCTTCTCCGTCTGCT_TTTGTTGCCGGTATTACTCAGGGTACTAATACCTAT_GTTTACCCGGACTACGTTGCTAACTTGGT	2	0.000416848
AATATTTCTGTTTGGGAAGCT_TTTGTTGCCGGTATTGGTGTTGGTGCTAGTACCAAT_GCTTACGCTGTTCGTTACGGTTACGACTCTGCTGTTTATGAC	2	0.000416848
TCTATTTCTGGTCAGTGGGGT_CTTGTTGCCGGTATTGCTTACGGTGCTATTACCTAT_GCTGTTGGTGGTCAGGGTTACGAACGTTCTCGTAAATTTTGG	2	0.000416848
ACTATTTCTAAAGGTAACTAC_TTTGTTGCCGGTATTAGTTACGGTAGTAATACCAAT_GTTGTTCCGTACCCGGAAGCTGACCCGTGGTACTACTTTACT	2	0.000416848
ACTATTTTTTACTCTTTCGTT_CTTGTTGCCACTATTACTTACGGTGGTATTACCAAT_GCTAACGGTTACTACAACTCTTCTCATCTG	2	0.000416848
AATATTTCTGTTACTCTGATC_CTTGTTGCCACTATTGGTCCGGGTGGTAATACCAAT_GTTTACCCGTCTCGTCATGGTTACCTTGCT	2	0.000416848
AATATTTCTGTTTGGGAAGAC_CTTGTTGCCGGTATTGATTACGGTGCTATTACCTAT_GTTTGGTACATCGCTGACCAGGACCTTCGT	2	0.000416848
TCTATTTTTGCTTACTTCTAC_CTTGTTGCCGGTATTACTCTGGGTGCTAATACCTAT_GTTACTTGGGAACGTGTTCGTACTTATCGT	2	0.000416848
TATATTTCTTCTCCGTCTGGTTCT_TTTGTTGCCGCTATTAGTCTGGGTGCTATTACCTAT_GCTCGTTACTACATCCCGCCGGTTTACGCTGGTGCTCATGAC	2	0.000416848
ACTATTTTTTCTAACCAGTTC_CTTGTTGCCACTATTACTTACGGTGGTACTACCAAT_GTTGAACGTTGGGCTACTCAGAACGGTACTCTGTACCATTCT	2	0.000416848
AATATTTCTGTTACTCTGCGT_CTTGTTGCCACTATTGCTCCGGGTGCTAATACCAAT_GCTCTGTACTACATCCTGGACGGTGGTTACTACGACTTTTAC	2	0.000416848
ACTATTTCTAAAGGTAAATCT_TTTGTTGCCAGTATTGCTCTGGGTGCTATTACCAAT_GTTGCTTCTTTCGACTACTCTTACTACTCTCGTTACCATGAC	2	0.000416848
ACTATTTCTAAAGGTAAATAC_TTTGTTGCCACTATTAGTTCGGTAGTAGTACCAAT_GCTTCTACTGACGACGACCCGTCTCATCGT	2	0.000416848
TATATTTCTTCTTCTTCTTAC_TTTGTTGCCGGTATTAGTCTGGGTAGTAATACCTAT_GCTTTCGCTAAAATCGACTACGGTTATTTC	2	0.000416848
TCTATTTTTGCTCGTGTTTAC_TTTGTTGCCGCTATTGATTCTGGTAGTACTACCTAT_GTTTGGTCTACTCATTACCTGTACGTTCTGTACCATGCT	2	0.000416848
TATATTTCTTCTTCTTCTTCT_CTTGTTGCCACTATTAATTTCGGTGCTATTACCTAT_GTTACTCGTGACGTTAACACTGTTCATTTC	2	0.000416848
AATATTTTTTCTTCTCTGGCT_TTTGTTGCCACTATTACTGGTGGTAGTAGTACCTAT_GTTTCTTACCCGAACTACTACCGTATTTCGCTTACCATAAC	2	0.000416848
ACTATTTCTAAAGGTGCTACT_TTTGTTGCCGCTATTGCTCGTGGTGCTATTACCTAT_GTTTTCGTTCAGACTGGTCGTTACTACTACCAGACTTATTAC	2	0.000416848
AATATTTTTTCTTCTCCGGAA_CTTGTTGCCACTATTAATTACGGTACTAGTACCTAT_GTTGTTTGGCGTATCACTCCGCCGCTTACT	2	0.000416848
TCTATTTCTGTTACTTACTAC_TTTGTTGCCACTATTGATTTCGGTAGTAATACCTAT_GCTTACACTTACCAGAAAGGTGGTTCTTTCTACGCTACTCATTAC	2	0.000416848
TCTATTTCTGGTCAGTCTCAG_TTTGTTGCCACTATTGGTTCTGGTGGTAGTACCTAT_GCTCGTACTTACTACGCTGTTGACTTTGGT	2	0.000416848
ACTATTTCTAAAGGTGCTACT_TTTGTTGCCAGTATTGCTCAGGGTAGTAGTACCAAT_GTTTACTCTTACTCTCGTATCGACCTTATC	2	0.000416848
AATATTTTTTCTTCTCCGGAA_CTTGTTGCCAGTATTGGTGTTGGTGCTAATACCTAT_GTTCGTGTTCCGGGTTACTCTGTTTCTTACGGTTACCTTTAC	2	0.000416848
TATATTTCTTCTCCGTCTGCT_TTTGTTGCCAGTATTAGTTACGGTAGTACTACCTAT_GCTGACGTTGTTGTTCAGTCTACTCTTACTACTACTTTCCG	2	0.000416848
TATATTTCTTCTTCTTCT_CTTGTTGCCGGTATTGGTGACGGTAGTAGTACCAAT_GCTGGTCTGGCTGTTCCGGGTCAGCGTACTTCTTTCCTTCTG	2	0.000416848
AATATTTTTTCTTCTCGTGGT_TTTGTTGCCGCTATTAGTCTGGGTACTACTACCTAT_GTTCTGACTTACAAATCTGCTACTCAGTACGACCCGTTTGGT	2	0.000416848
AATATTTTTTCTTCTCGTGTT_CTTGTTGCCACTATTAATCGTGGTACTAATACCTAT_GCTGTTTCTTACGGTCATTACACTCTGTGGGGTCTGCGTCTTTGG	2	0.000416848
TCTATTTCTGGTCAGTGGGAC_CTTGTTGCCGGTATTACTGGTGGTAGTAATACCTAT_GTTGGTATCTACAACGCTTCTTACATCAAAAACGGTTTTCGT	2	0.000416848
TATATTTCTTCTTCTTCTTCT_CTTGTTGCCACTATTGATCAGGGTGCTACTACCTAT_GTTGACTCTGCTTTCCGTGGTCATCTTCCG	2	0.000416848
TCTATTTCTGGTCAGTGGGCT_TTTGTTGCCGCTATTACTACTGGTAGTATTACCTAT_GTTCATCGTTACTACTACTACTACCATTCTTACGGTTTTTAC	2	0.000416848
ACTATTTCTAAAGGTACTACT_TTTGTTGCCACTATTGGTCCGGGTACTAATACCTAT_GCTGGTATCTACCGTCGTTACTGGCTTTGG	2	0.000416848
TCTATTTTTGCTTACTTCGGT_CTTGTTGCCGGTATTGCTTACGGTGCTACTACCTAT_GTTGTTTCTCGTTACCAGTACTACTACTTTGCT	2	0.000416848
AATATTTCTGTTTGGGAAGAC_CTTGTTGCCGGTATTACTGCTGGTAGTACTACCAAT_GTTGTTTCTCTTCTGAATTCTACCTTCGT	2	0.000416848
TATATTTCTTCTTCTTGGGTT_TTTGTTGCCGCTATTACTTCTGGTACTACTACCAAT_GCTTACCGTGACTACGACTGGTGGCAGTCTGGTCGTCTTCTG	2	0.000416848
AATATTTTTTCTTCTCCGGGT_TTTGTTGCCAGTATTACTGCTGGTAGTATTACCTAT_GCTCCGCTGTCTCCGTACTACTACGACGCTCCGTACTATAAC	2	0.000416848
AATATTTCTGTTTGGGGTAAC_TTTGTTGCCGCTATTGGTGGTGGTGGTAGTACCAAT_GCTGAAGGTCCGTACATCCCGGACCATTGG	2	0.000416848
ACTATTTTTGCTACTTACGAC_CTTGTTGCCGGTATTGATATCGGTACTAGTACCTAT_GCTGGTGTTGGTTACCTGTACGTTACTTACCATACT	2	0.000416848
AATATTTTTTCTTCTCATGCT_CTTGTTGCCGCTATTACTTGGGGTAGTATTACCTAT_GTTAACATCTACCAGCTGCTGGTTGGTTCTTACCCGGACTATCCG	2	0.000416848
ACTATTTTTGCTACTTACGAC_TTTGTTGCCACTATTATTACGGTACTAATACCTAT_GCTGCTTCTACGTTCGTGGTACTCAGGGTTCTTACTATACT	2	0.000416848
TATATTTCTTCTCCGTACTAC_CTTGTTGCCACTATTAATATCGGTAGTAATACCAAT_GTTACTGGTGAACGTGACTACGCTCATAAA	2	0.000416848
AATATTTTTTCTTCTCAGTAC_TTTGTTGCCGCTATTAATTACGGTACTAATACCAAT_GTAACGGTTACGGTTACCCGTACTCTTACCGTGACCTTGTT	2	0.000416848
ACTATTTTTTCTAACCCGGAC_TTTGTTGCCGGTATTAATCTGGGTGCTAATACCTAT_CATTATCTG	2	0.000416848
TCTATTTCTGTTACTTCCGT_CTTGTTGCCGGTATTACTGGTGGTGCTAATACCTAT_GTTCAGACTTCTATCCGTGACTCTCATGCTGACCAGTTTCTG	2	0.000416848
TCTATTTTTGCTCGTGTTGCT_TTTGTTGCCGGTATTGGTGAAGGTAGTAATACCTAT_GCTGTTGAAGACATCGCTGGTGTTCATACTCGTATCTTCTTTTCT	2	0.000416848
TCTATTTCTGGTCAGTAC_CTTGTTGCCGGTATTACTTCTGGTGCTATTACCAAT_GCTGACACTTACGACGACCAGGCTTACGTTTACGGTCATTCT	2	0.000416848
AATATTTCTGTTTGGGGTGAA_CTTGTTGCCAGTATTGATATCGGTACTACTACCAAT_GTTTACCGTTACGAATACTCTTACCGTCATTACGTTCATCGT	2	0.000416848
AATATTTTTTCTTCTCAGTTC_CTTGTTGCCGGTATTGATTACGGTACTACTACCTAT_GCTGCTGAAGAATACGACGGTCTGGACGACCGTCTGTATGAA	2	0.000416848
ACTATTTCTAAAGGTGGTCCG_CTTGTTGCCGGTATTACTACTGGTACTACTACCAAT_GTTTACGAAGACGGTTGGCTGCTTGTT	2	0.000416848
ACTATTTTTGCTACTTACGAC_TTTGTTGCCACTATTACTAAAGGTAATACCTAT_GCTTCTTACAAAGACGTTACTCCGCTTGGT	2	0.000416848
ACTATTTTTTACTCTTTCCGT_TTTGTTGCCACTATTGGTGACGGTGGTAGTACCAAT_GTTCGTGACCATGACCAGGGTGCTCTTCTG	2	0.000416848
TCTATTTTTGCTCGTGTTGGT_CTTGTTGCCAGTATTACTTACGGTGGTAATACCTAT_GCTTCTACTGTTGCTTACGTTCGTGACCGTGACTCCTTTTCTG	2	0.000416848
TCTATTTTTGCTTCAAATAC_TTTGTTGCCGGTATTAGTGCTGGTGGTATTACCAAT_GCTTACGAAGAATACTACCGTTCTTATGGT	2	0.000416848
TCTATTTCTGTTACTTACTCT_CTTGTTGCCGCTATTGGTTACGGTAGTAGTACCAAT_GTTTACAAAGCTGGTGACTCCATGCTTCTACTTACCATTTC	2	0.000416848
ACTATTTTTTACTCTTTCCTG_CTTGTTGCCGCTATTGGTGACGGTGGTAGTACCAAT_GCTGAACCGACTGACTCTAACTACTGGCATCCGGCTCATACT	2	0.000416848
AATATTTCTGTTTGGGGTATC_CTTGTTGCCGCTATTGGTGACGGTGCTACTACCTAT_GCTATCAACGACCCGGAAGGTCTGTTTTCT	2	0.000416848
ACTATTTCTAAAGGTGCTTTC_CTTGTTGCCACTATTACTCTGGGTAGTACTAACCTAT_GTTCCGCTGTCTTTCCCGACTACTCATGAC	2	0.000416848
AATATTTTTTCTTCTCATTGG_CTTGTTGCCAGTATTGATGCTGGTGCTAATACCAAT_GCTGGTTACGACTACTACTACCTGCATCGT	2	0.000416848
AATATTTCTGTTACTCGTCGT_CTTGTTGCCAGTATTGCTGACGGTGGTAATACCAAT_GTTGGTCTGGACACTTACTACTACGCTTACTACGAATTTTTC	2	0.000416848
TCTATTTCTGTTACTTACTCT_TTTGTTGCCAGTATTGATGACGGTAGTACTACCAAT_GTTCAGGGTGAATGGGACTACGACCTTGTT	2	0.000416848
ACTATTTCTAAAGGTGCTTAC_CTTGTTGCCACTATTACTTACGGTAGTACTACCAAT_GCTGGTTCTTGGTCTTCTCAGCTGTACCCGGACTGGTAAC	2	0.000416848
TCTATTTCTGTTACTTACTCT_TTTGTTGCCAGTATTAGTTACGGTGCTAGTACCTAT_GCTATCTCTCGTTACGGTTACCCGCATCTG	2	0.000416848
AATATTTTTTCTTCTCAT_TTTGTTGCCACTATTAGTCTGGGTGCTAATACCTAT_GTTCAGGGTGGTGCTGCTTACCAGTACGGTTACGCTCTGCATGTTT	2	0.000416848
TCTATTTTTGCTCGTGTTTAC_CTTGTTGCCGCTATTGCTGACGGTGCTAGTACCAAT_GCTACTTGCTAACGACACTTCATGACGCTGGTGACCATTATGCT	2	0.000416848
AATATTTCTGTTACTCGTCGT_TTTGTTGGTGGTACTACCAAT_GCTAAAAAACAGCCGTTCCTGTACGACAAATACCTGTATGAC	2	0.000416848
TATATTTCTTCTCCGTACTAC_CTTGTTGCCGGTATTGATCTGGGTGCTACTACCAAT_GTTCTGGTTCCGCCGTACGACGACTTTTCT	2	0.000416848
AATATTTTTTCTTCTCCGAAA_CTTGTTGCCGGTATTACTTCTTGGTACTAGTACCAAT_GTTGCTGTTCTGTACACTTCGGTCATCTG	2	0.000416848
AATATTTTTTCTTCTCCGAAC_CTTGTTGCCAGTATTGCTTACGGTGCTATTACCTAT_GCTCCGCGTCGTGAAGAATACCGTGTTTGGTACTACTATTAC	2	0.000416848
ACTATTTTTGCTACTTACGAC_CTTGTTGCCACTATTGATTACGGTGCTATTACCTAT_GTTTACTCGCTGACCGTGACCCGCATCAT	2	0.000416848
ACTATTTTTTACTCTTTCGAA_CTTGTTGCGGTGGTAGTACCAAT_GTTTCTATCTACTCTTACGACGCTTACTCTGACGCTTATGAC	2	0.000416848
TCTATTTCTGTTACTTAC_CTTGTTGCCGGTATTGATGGTGGTAGTAGTACCAAT_GTTGCTCTGCTGCAGTACCAGATCCTTGGT	2	0.000416848
ACTATTTTTTCTAACCCGGGT_TTTGTTGCCACTATTGGTCCGGGTACTACTACCAAT_GTTCTGTCTGTTTGGCAGCTGTACCATGTT	2	0.000416848
TATATTTCTCTGGCTATCGTT_CTTGTTGCCACTATTACTCAGGGTGCTATTACCAAT_GTTGACATCACTTACGACAACGACCATGAC	2	0.000416848
AATATTTCTGTTTGGGCTTCT_CTTGTTGCCGGTATTAATCAGGGTAGTACTACCAAT_GTTAACACTTCTGGTACACTTACCTTGCT	2	0.000416848
ACTATTTCTAAAGGTGACTC_CTTGTTGCCGCTATTACTTACGGTACTAGTACCAAT_GTTCCGGAATACCATCCGGACTACCTGATCCTACGACCATGGT	2	0.000416848
AATATTTTTTCTTCTCCGGAC_CTTGTTGCCGCTATTACTATCGGTACTATTACCTAT_GCTTCTTACGGTCCGACTGAAAACTTTCCG	2	0.000416848
AATATTTCTGTTTGGGCTTAC_TTTGTTGCCACTATTGATATCGGTACTACTACCTAT_GCTTACGACAAAGGTTCTGACGACGCTCCGACTTCTCATGAC	2	0.000416848
AATATTTCTGTTTGGGCTTAC_TTTGTTGCCACTATTAGTTACGGTGGTAGTACCAAT_GTTACTAACGAAAACCTGTCTTACCATGAC	2	0.000416848
TCTATTTCTGTTACTTACTAC_TTTGTTGCCACTATTGATTACGGTGCTAATACCAAT_GTTTACACTTCTTACTCTTACTACCTTTAC	2	0.000416848
AATATTTTTTCTTCTCCGGAC_TTTGTTGCCAGTATTGATTACGGTGCTAATACCAAT_GCTCGTTCTCCGTACCCGGTTGAAGACCAGTACTACCATCCG	2	0.000416848
AATATTTTTTCTTCTCCGGCT_TTTGTTGCCACTATTGCTGACGGTGGTACTACCAAT_GTTCGTGGTTACGACTCTCCGACTCTTGCT	2	0.000416848
TCTATTTCTGTTACTTACTAC_CTTGTTGCCGGTATTAGTCAGGGTAGTAATACCAAT_GTTGACCCGGACAACTACTGGCTGCATACT	2	0.000416848
TATATTTCTTCTCCGTACTCT_TTTGTTGCCACTATTACTTCTGGTAGTATTACCTAT_GTTTACGACACTGTTCGTCATCCGCACCTGTCTGACTTTTAC	2	0.000416848
AATATTTTTTCTTCTCCGGGT_CTTGTTGCCAGTATTAATGCTGGTGCTAGTACCAAT_GCTACTCGTAACGAACCGCTGCGTTCTTACCGTGAATATGCT	2	0.000416848
ACTATTTCTAAAGGTGACTTC_CTTGTTGCCACTATTGATGACGGTAGTAGTACCAAT_GTTGGTTACTACTCTCGTGCTGGTCATTTC	2	0.000416848
TCTATTTCTGTTACTTACTAC_CTTGTTGCCGCTATTGGTGTTGGTGCTACTACCAAT_GCTATCGTTGACCAGGCTTGGATCTATTAC	2	0.000416848
TCTATTTTTGCTCGTGTTTCT_CTTGTTGCCACTATTGCTGACGGTACTAGTACCTAT_GCTATCTACCCGGCTCAGGACGACCATTCT	2	0.000416848
AATATTTTTTCTTCTCATGGT_TTTGTTGCCACTATTGGTACTGGTGCTAATACCAAT_GTTTCTCGTGACTGGCTGGAATACGACCTGTACGACCTTGAC	2	0.000416848
TCTATTTTTGCTCGTGTTTAC_TTTGTTGCCAGTATTACTTTCGGTGGTACTACCTAT_GCTGCTTACTACGACGTTTACCCGTATTCT	2	0.000416848
AATATTTTTTCTTCTCCGACT_TTTGTTGCCACTATTAGTGTTGGTAGTAATACCAAT_GCTTTCTCTACTTCTTCTTACTACTTTTCT	2	0.000416848
ACTATTTTTTCTAACCCGGAC_TTTGTTGCCGGTATTTTGGGGTACTAGTACCTAT_GCTGACTGGTCTCTGGTTGTTACTGGTCAGTACGACCATTCT	2	0.000416848
TCTATTTTTGCTTCAACGTT_CTTGTTGCCGGTATTAGTTCTGGTGCTACTACCAAT_GTTTACGGTTACTACCCGGACCTGCTGTACGTTGACGCTTATCCG	2	0.000416848
AATATTTCTGTTTGGGGTCTG_CTTGTTGCCAGTATTGCTCGTGGTAGTACTACCTAT_GTTCAGGGTTCTTACGAATACCTGCATAAC	2	0.000416848
AATATTTCTGTTACTCGTCCG_TTTGTTGCCGCTAGGTAGTACCTAT_GCTCAGGGTGGTCATACTGACTACTACCATTAC	2	0.000416848
ACTATTTTTTACTCTTTCCGT_TTTGTTGCCGGTATTAATGACGGTGGTACTACCTAT_GCTATCGTTATCCGTTCTACTCGTGACGGTGCTATCCTTGAA	2	0.000416848
AATATTTTTTCTTCTCATCGT_CTTGTTGCCAGTATTGATGGTGGTGCTAATACCTAT_GTTGAACCTGGACGACTGGGCTGGTTATACT	2	0.000416848
ACTATTTCTAAAGGTGCTGTT_TTTGTTGCCGCATTACTTACGGTACTACTACCTAT_GTTGCTCGTGACTACCGTGACGGTCAAGGACGACCCGCATCAG	2	0.000416848
AATATTTTTTCTTCTCATGAA_TTTGTTGCCGGTATTAATCGTGGTGCTACTACCAAT_GTTCCGTACCTGGACGGTTCTGACTTTCGT	2	0.000416848
AATATTTTTTCTTCTCATGAC_CTTGTTGCCACTATTGATGTTGGTGCTAATACCAAT_GCTGCTGACAACTCTTACGCTCATGCTTACTACGACTATTAC	2	0.000416848
AATATTTTTTCTTCTCATGAC_CTTGTTGCCAGTATTAGTAACGGTAGTATTACCTAT_GCTTCTCTGCATGACACTGACTACTTTGAA	2	0.000416848
AATATTTTTTCTTCTCATGAC_CTTGTTGCCGCTATTAGTCTGGGTGGTATTACCTAT_GCTTAAC	2	0.000416848
TATATTTCTTCTCCGTACTAC_CTTGTTGCCAGTATTACTGACGGTACTAGTACCTAT_GTTGCTACTGACATCGTTGGTTGGTACAACGACTACCATGGT	2	0.000416848
TCTATTTCTGTTACTTACTTC_CTTGTTGCCAGTATTAGTTACGGTGGTAATACCTAT_GCTAACTACGCTGACACTTACTCTTACCTGTTCTACCTTTAC	2	0.000416848
AATATTTTTTCTTCTCATACT_TTTGTTGCCAGTATTGCTTCTGGTGCTAGTACCAAT_GCTACTAACTACGCTCGTTCTTACGTTTACGACCGTCATCGT	2	0.000416848
TCTATTTCTGGTCAGTCACT_CTTGTTGCCAGTATTAATTTCGGTGCTACTACCAAT_GCTTACGGTAAATCTAACTCTTACTACTACTCTTATATC	2	0.000416848
AATATTTTTTCTTACGGTTTC_TTTGTTGCCGCTATTGGTGACGGTAGTACTACCAAT_GCTCGTTGGAACCTGCGTGACGACCTGTCTCTGTGGTATGCT	2	0.000416848
TCTATTTCTGGTCAGTGGTAC_CTTGTTGCCACTATTGGTTCTGGTACTAGTACCAAT_GTTGGTGGTTTCTACGACATCGGTGAAGACATCTTCTTTGTT	2	0.000416848
TCTATTTCTGGTCAGTGGTAC_TTTGTTGCCGGTATTACTGTTGGTGGTAATACCAAT_GCAAAGGTCAGTACGCTCTGTACTCTTACTACTTTGAC	2	0.000416848
ACTATTTCTAAAGCTTCTTCT_TTTGTTGCCGCTATTGCTGACGGTGCTATTACCAAT_GCTGTTACTTACTTCGTTATCTACTTTTAC	2	0.000416848
TCTATTTCTGTTACTGTTGTT_TTTGTTGCCAGTATTGATTACGGTGCTAGTACCTAT_GCTATCGAAGGTTACATCGACTACGTTGTTAACGGTCATGAC	2	0.000416848
TCTATTTCTGTTACTGTTGTT_CTTGTTGCCGCTATTAGTCGTGGTAGTAATACCAAT_GTTCGTCAGTACGGTTACCTGAAATATCAG	2	0.000416848
ACTATTTTTTACTCTTTCGTT_TTTGTTGCCGGTATTGATACTGGTACTAGTACCTAT_GCTCATGAC	2	0.000416848
AATATTTTTTCTTCTCTGTAC_TTTGTTGCCGGTATTAATGACGGTGGTAATACCAAT_GTTACTCGTCCGGGTGGTTACCGTTATCTG	2	0.000416848
ACTATTTTTGCTACTGTTTC_CTTGTTGCCACTATTGCTCTGGGTACTAGTACCAAT_GTTAACGTTTACCCGGACGTTTCTGGTTGGGCTACTCATATC	2	0.000416848
ACTATTTTTTACTCTTTCGTT_TTTGTTGCCGCTATTGATACTGGTGGTAGTACCAAT_GTTTCTACTTACCTGGCTGGTAACCATGCT	2	0.000416848
AATATTTTTTCTTCTCTGTAC_TTTGTTGCCGGTATTGATTACGGTGGTATTACCAAT_GTTGGTGACTACGACAACTACGTTTACACTGACGGTCTTGTT	2	0.000416848
ACTATTTCTAAAGCTTCTTTC_CTTGTTGCCGGTATTACTCGTGGTACTACTACCTAT_GTTGGTCTGGCTGGTCTGCTGCAGAAATACTTCGGTCTTAAA	2	0.000416848
AATATTTCTGTTTGGGACCGT_TTTGTTGCCGCTATTGCTCGTGGTGCTACTACCTAT_GTTGCTCTGTTCGACCTGCTGTCTCCGTACGACCGTCATCCG	2	0.000416848
TATATTTCTTCTTCTTCTTCT_CTTGTTGCCGCTATTGCTTCTGGTACTACTACCAAT_GCTTGGTACACTACTTGGCCGTCCTTGGT	2	0.000416848
ACTATTTTTGACTACACTCCG_TTTGTTGCCGGTATTAATTACGGTGCTATTACCAAT_GTTTTCGACGGTCCGAAATACTTCGTTTACGGTTACTCTCTTGGT	2	0.000416848
ACTATTTTTGCTACTTACCAG_TTTGTTGCCACTATTAATGAGGTGGTACTACCTAT_GCTTTCCCGGACGACTACCAGGTTCTGAACGGTGACCATGCT	2	0.000416848
AATATTTTTTCTTCTCGTTAC_CTTGTTGCCGCTATTGGTTACGGTACTACTACCAAT_GTTTACACCTTCATCATCACTTCTCTTGAC	2	0.000416848
TCTATTTCTGTTACTGTTGGT_TTTGTTGCCGCTATTGCTGTTGGTACTACCTAT_GCTAACAACTCGGTCAGCATAAATACCCGGCTGGTTATGAC	2	0.000416848
AATATTTTTTCTTCTCGTTAC_CTTGTTGCCGGTATTAGTGACGGTGCTATTACCTAT_GCTCGTAAAGACCCGACTGTTTACCATGTT	2	0.000416848
TATATTTCTTCTCCGTCTGGT_TTTGTTGCCAGTATTGATTACGGTACTAGTACCTAT_GTTGACCGTAACTTCGCTCATTACTTTTCT	2	0.000416848
ACTATTTTTTACTCTTTCGTT_TTTGTTGCCGCGGTGGTGGTACTACTACCTAT_GTTGAAGGTCCGCGTCTGGGTTACGCTCTGTACGCTTATTAC	2	0.000416848
ACTATTTCTAAAGCTTTCACT_TTTGTTGCCGGTATTAGTCTGGGTACTATTACCAAT_GTTCCGCAGACTGCTCAGGAATACCGTGCTAAAATCCATGTT	2	0.000416848
AATATTTTTTCTTCTCTGTAC_CTTGTTGCCAGTATTAATGCTGGTAGTAATACCAAT_GTTTACTACGGTGAGCTTCTTACGGTTCTGCTTATGCT	2	0.000416848
ACTATTTTTGACTACACTCGT_TTTGTTGCCGCTATTACTATCGGTACTAGTACCAAT_GCTGTTGACGCTTACCGTACTGTTTTTCGT	2	0.000416848
ACTATTTTTGACTACACTCGT_TTTGTTGCCGCTATTACTGGTGGTAGTACTACCTAT_GTTTACGACTGGGTTACTTACGGTCATTAC	2	0.000416848
TCTATTTCTGTTACTGTTTAC_CTTGTTGCCGCTATTAGTGCTGGTACTAATACCAAT_GCTGGTACTACTCAGGGTAAACTGCTTTCT	2	0.000416848
TCTATTTTTGCTTACTTCTAC_CTTGTTGCCACTATTACTCAGGGTGCTATTACCAAT_GTTTGGTACGGTTACTTCACTGACAACCAGGCTTACCATAAC	2	0.000416848
TATATTTCTTCTTCTTCTTAC_TTTGTTGCCGCTATTGCTCTGGGTGGTAATACCAAT_GTTGCTGTTTTCACTTCTTACTCTTTCCTGACTCATTTTCGT	2	0.000416848
TCTATTTCTGGTCAGTTCACT_CTTGTTGCCGGTATTGATAACGGTGGTACTACCAAT_GTTTACACTCGTAACCCGAAAGACTATAAA	2	0.000416848
AATATTTCTGTTACTCTGGAC_TTTGTTGCCGGTATTGGTGCTGGTACTAGTACCAAT_GCTGGTGTTACTCATTACGGTCTGTTTTCT	2	0.000416848
ACTATTTTTGCTACTTACAAA_CTTGTTGCCACTATTACTTCTGGTACTATTACCAAT_GTCTTACTACGACTCTTTTTAC	2	0.000416848
ACTATTTTTGCTACTGTTTTC_TTTGTTGCCGGTATTGGTGAAGGTGGTAGTACCTAT_GTTGTTACTTCACTTCTGACCCGTATCAT	2	0.000416848
AATATTTTTTCTTCTCTGTGG_CTTGTTGCCGCTATTGCTTGGGGTACTACTACCTAT_GCTTACCTGTACGACTACTACCCGCATCTG	2	0.000416848
TCTATTTCTGGTCAGTTCATC_TTTGTTGCCAGTATTACTTCTGGTAGTACTACCAAT_GTTCAGGAACTGCAGTTCATCAAATTTCTG	2	0.000416848
ACTATTTTTGCTACTGTTTTC_CTTGTTGCCAGTATTAATCTGGGTACTAATACCAAT_GCTTTCTACACTTACCTGTACGCTTACTACCCGACTCATTAC	2	0.000416848
ACTATTTCTAAAGCTTGGGCT_TTTGTTGCCGGTATTAGTGCTGGTGCTACTACCTAT_GTTTTCTGGACTATCCCGCTGCTGCTTTCT	2	0.000416848
TCTATTTTTGCTTACTTCTAC_CTTGTTGCCAGTATTAATCTGGGTGGTACTACCTAT_GTTTGGATCACTTACTACCAGTCTTTTCGT	2	0.000416848
ACTATTTCTAAAGGTCCGCTG_TTTGTTGCCGCTATTGGTCCGGGTGCTACTACCAAT_GTTATCTACCAGCCGTACAACCCGGTTGACCAGTGGTATTCT	2	0.000416848
TCTATTTCTGGTCAGTCTTAC_TTTGTTGCCAGTATTGCTTACGGTGCTAATACCTAT_GTTGGTGTTGACTCGTTGACCGTCGTCGTTCTGGTCTTAAC	2	0.000416848
AATATTTTTTCTTCTCGTTAC_TTTGTTGCCGCTATTAGTCAGGGTAGTATTACCAAT_GCTTCTTGGCTGCAGCGTCCGACTCATTACC	2	0.000416848
AATATTTTTTCTTCTCGTTAC_TTTGTTGCCGCTATTAGTGAAGGTAGTAGTACCAAT_GTTGACCAGTACGGTTACGTTTACCTGAACACTTACCTTCAT	2	0.000416848
ACTATTTTTGACTACACTCCG_CTTGTTGCCAGTATTGGTGACGGTAGTATTACCTAT_GCTCTGTACGACACTGACCCGTGGCATTAC	2	0.000416848
AATATTTTTTCTTCTCGTTAC_TTTGTTGCCGGTATTAGTTACGGTACTAGTACCAAT_GTTGTTTACGAAGGTTGGGCTGCTGACGACTCGCTCTTACT	2	0.000416848
TATATTTCTACTGGTGACTAC_TTTGTTGCCGGTATTAATAAAGGTGGTACTACCTAT_GTTTACTCTTACAACGGTTACTCTATTGG	2	0.000416848
ACTATTTCTAAAGGTCATCCG_CTTGTTGCCGCTATTAATTGGGGTGCTACTACCTAT_GCTCCGATCAACGGTTCTATCGACTACCGTGCTTACCATTAC	2	0.000416848
AATATTTCTGTTACTCGTTGG_CTTGTTGCCGCTATTGCTAACGGTGCTAGTACCTAT_GCTCCGTACGTTCATGCTCAGGGTTTTTAC	2	0.000416848
AATATTTTTTCTTCTCGTTAC_CTTGTTGCCAGTATTGGTTGGGGTGCTATTACCTAT_GCTTACGTTTACCGTGTTGGTCAGTTTGCT	2	0.000416848
AATATTTCTGTTTGGGACTAC_CTTGTTGCCACTATTAGTGACGGTGGTAGTACCTAT_GTTTCCCGTACGACGGTTCGCTGCTCGTGACACTCTTTCT	2	0.000416848
TCTATTTTTGCTCGTTACACT_TTTGTTGCCACTATTGATCTGGGTAGTAATACCTAT_GTTCCGGCTTACCTGTCTACGCTCTTCGT	2	0.000416848
TCTATTTCTGTTACTTACCTG_TTTGTTGCCGGTATTGGTGACGGTGGTAATACCAAT_GCTCCGTGGTGGGTTGTTGCTGGTTTTACT	2	0.000416848
ACTATTTCTAAAGGTCGTGAA_TTTGTTGCCAGTATTACTTACGGTGGTACTACCAAT_GCTGCTCTGTCTTACCCGTACGGTTACACTGGTGGTTATCCG	2	0.000416848
ACTATTTCTAAAGGTCGTGAA_CTTGTTGCCGGTATTGCTGTTGGTGCTATTACCAAT_GTTGTTCTGCGTTCTCGTCATGACTATGCT	2	0.000416848
AATATTTCTGTTTGGGACGTT_TTTGTTGCCAGTATTGGTTGGGGTAGTATTACCTAT_GTTGAAGGTGTTATCGGTGCTATCGTTAAAGTTCGTCATGGT	2	0.000416848
AATATTTTTTCTTCTCGTTAC_CTTGTTGCCAGTATTAGTCAGGGTACTAGTACCTAT_GTTTGGTACTCTGTTGGTCATCCGTACCGTGACGGTCATGCT	2	0.000416848
TCTATTTCTGGTCAGTCTTAC_TTTGTTGCCAGTATTAGTCTGGGTGCTACTACCTAT_GCTTACAAAGTTATCTCTTCTGACCTGCCGGGTAACCATGTT	2	0.000416848
TCTATTTCTGGTCAGTCTTAC_TTTGTTGCCGGTATTAGTCTGGGTACTAGTACCAAT_GTTTTCGAAGACTATGAC	2	0.000416848
TCTATTTCTGTTACTTACCCG_CTTGTTGCCGCTATTAATGTTGGTGGTAGTACCTAT_GCTGGTCGTCGTGTTGCTCCGTCTCTTCCG	2	0.000416848
ACTATTTCTAAAGGTCCGCAG_TTTGTTGCCAGTATTGGTGACGGTACTACTACCTAT_GTTTACGTTTACCAGACTTGGCTGGCTCGTTACTGGCATCGT	2	0.000416848
ACTATTTTTGACTACACTCAT_TTTGTTGCCGCTATTGGTTCTGGTACTACTACCAAT_GCTCGTCATTCTGTTACTCGTGTTGCTAAATACCGTTTTGAC	2	0.000416848
ACTATTTCTAAAGGTCCGATC_TTTGTTGCCACTATTACTGCTGGTGCTAGTACCTAT_GTTTACAAATACTACCGTGCTTTCCTTGCT	2	0.000416848
TATATTTCTTCTCCGTCTATC_CTTGTTGCCGGTATTGCTGTTGGTAGTACTACCAAT_GCTTACCCGGTTCCGGACACTACTCCGAACCGTGGTTTTGGT	2	0.000416848
TATATTTCTCTGTCTTACTAC_CTTGTTGCCGGTATTACTCAGGGTGGTACTACCAAT_GCTCTGCTGTCTAAAAACTTCGACTTTTAC	2	0.000416848
ACTATTTCTAAAGGTCCGACT_CTTGTTGCCGCTATTACTCGTGGTAGTAGTACCTAT_GCTCCGCCGGAATGGTACGAATACTATAAC	2	0.000416848
AATATTTTTTCTTCTCGTTAC_TTTGTTGCCGCTATTACTGGTGGTGCTAATACCAAT_GTTGACCGTTACGGTTCTCGTTCACTTACACTGACCATTAC	2	0.000416848
TCTATTTTTGCTTACTTCTAC_TTTGTTGCCGCTATTGCTTACGGTAGTAGTACCTAT_GCTCTGACTTTCGAATCTCTGTCTGGTGGTGAACCGCATGAC	2	0.000416848
AATATTTTTTCTTCTCGTTAC_TTTGTTGCCACTATTGGTGACGGTACTACTACCTAT_GCTTACGACTACTCTCATTGGCGTGGTTACACTATCCTTTTC	2	0.000416848
TCTATTTCTGGTCAGTCTTAC_TTTGTTGCCGCTATTAGTTCTGGTGGTAATACCTAT_GTTGGTGACTACCGTACTTCTGACTTTACT	2	0.000416848
ACTATTTCTAAAGGTCATTAC_TTTGTTGCCGCTATTGCTCGTGGTGGTAGTACCTAT_GTTTACGGTCGTTCTTACCCGGGTTCTTCTCGTGACTTTTAC	2	0.000416848
TCTATTTCTGTTACTTACCCG_CTTGTTGCCGGTATTGATGACGGTCTAATACCTAT_GCTGACGGTCTGGGTGTTTTCGGTGTTGGTGTTCGTTTTACT	2	0.000416848
TATATTTCTTCTTCTTCTTTC_TTTGTTGCCGCTATTAGTCTGGGTGGTAGTACCAAT_GTTCGTGACGACTACCGTGACGTTCATTAC	2	0.000416848
AATATTTTTTCTTCTCGTTAC_TTTGTTGCCAGTATTAGTGTTGGTGGTACTACCTAT_GTTCTGCAGGGTTGGATCTACTACGGTGACGGTTACCATACT	2	0.000416848
AATATTTTTTCTTCTCGTTAC_CTTGTTGCCGCTATTAGTACTGGTACTATTACCTAT_GTTGACACTGACTACCCGTACCCGTATTAC	2	0.000416848
AATATTTTTTCTTCTCTGGTT_CTTGTTGCCAGTATTGATGCTGGTAGTACTACCTAT_GTGACGTTTACGAACCGGAAACTGAATACCATGAATACTATCGT	2	0.000416848
TATATTTCTCTGTCTTACGTT_CTTGTTGCCGGTATTAGTTACGGTACTACTACCAAT_GCTATCTTCGGTCGTGGTAAATCTTATGAC	2	0.000416848
AATATTTTTTCTTCTCTGTTC_CTTGTTGCCAGTATTACTAAAGGTGGTAATACCAAT_GTTGACCTGTACTACTGGGGTCAGGCTGGTTACGACTTTTCT	2	0.000416848
ACTATTTCTAAAGGTACTGAC_CTTGTTGCCACTATTGCTACTGGTACTAGTACCAAT_GTTTCTAACTACGTTCGTAACGGTGACGCTGGTTACTTTCAG	2	0.000416848
AATATTTTTTCTTCTCTGGAC_TTTGTTGCCGCTATTAGTGCTGGTGCTACTACCAAT_GTTACTACTGCTGACTACCCGGGTCATCGT	2	0.000416848
TCTATTTCTGGTCAGTGGGAA_TTTGTTGCCACTATTACTGTTGGTACTAATACCAAT_GTTCAGGACTACTCTCTGCATGACTATACT	2	0.000416848
ACTATTTTTTACTCTTTCGGT_TTTGTTGCCGGTATTGATATCGGTAGTAATACCTAT_GTTGAATACGGTACTATCGACACTTCTGGTCTGACTTTTGCT	2	0.000416848
AATATTTTTTCTTCTCTGGAA_CTTGTTGCCACTATTGCTCATGGTAGTAATACCAAT_GCTACTATCCCGTTCCCGATCGGTACTGGTCATCATCTTGAC	2	0.000416848
AATATTTTTTCTTCTCTGGAA_TTTGTTGCCAGTATTACTTCTGGTACTACTACCAAT_GTTGGTATCGGTTACCCGGGTTACATCACTGAATCTCTTGAC	2	0.000416848
ACTATTTCTAAAGGTACTGAC_CTTGTTGCCAGTATTAATTACGGTGGTAATACCAAT_GTTTACCCGGCTGAATTCAACACTCGTGGTTACATCTTTGAA	2	0.000416848
TCTATTTTTGCTCGTTACCAT_TTTGTTGCCGGTATTAATTCTGGTAGTAGTACCTAT_GCTGCTATCATCACTTCTAACCCGTTTCGT	2	0.000416848
AATATTTCTAAAGAACTGGGT_CTTGTTGCCACTATTGATCCGGGTGGTACTACCAAT_GCTCTGCGTGACGACGTTTCTACTTATGGT	2	0.000416848
TATATTTCTTCTCCGTCTGAC_TTTGTTGCCAGTATTACTGAAGGTGGTCAAT_GTTCAGTACGACCAGCGTGACGGTTCTCGTTTCACTCATATC	2	0.000416848
ACTATTTTTGCTACTTACACT_CTTGTTGCCACTATTAATTTCGGTGGTATTACCAAT_GTTGCTGACTACGGTGCTACTGTTCTTACT	2	0.000416848
AATATTTCTGTTTGGGACAAC_TTTGTTGCCGCTATTAATGGTGGTGCTACTACCAAT_GCTGACCATGGTGGTATCTACACTGCTGACGCTCAGCTTGCT	2	0.000416848
ACTATTTTTGCTACTTACACT_CTTGTTGCCACTATTAATTACGGTGGTACTACCAAT_GTTGACTACGGTCCGAAATACGACCATATC	2	0.000416848
TCTATTTTTGCTTACTTCTAC_TTTGTTGCCAGTATTAATCCGGGTAGTACTACCTAT_GTTGACCAGGAATCTGACTACTACTATGAC	2	0.000416848
TCTATTTTTGCTCGTTACCCG_CTTGTTGCCGGTATTGATGGTGGTAGTACCAAT_GTTGACACTCCGCATTCGGTGACCATGGT	2	0.000416848
AATATTTTTTCTTCTCTGGAC_TTTGTTGCCAGTATTGCTTACGGTAGTAATACCAAT_GTTACCCGGACTACTATATC	2	0.000416848
AATATTTTTTCTTCTCTGCTG_CTTGTTGCCGGTATTAGTTACGGTGGTAGTACCAAT_GTTGTTCATGCTCCGGGTTTCGGTTTTGGT	2	0.000416848
AATATTTTTTCTTCTCTGCTG_CTTGTTGCCAGTATTGATGTTGGTAGTACTACCAAT_GTTCGTCTGGGTCAGATCACTTACTATGGT	2	0.000416848
AATATTTCTGTTTGGCTGTTC_TTTGTTGCCGCTATTAGTTACGGTAGTAGTACCTAT_GCTCGTGACGGTGGTTCTGACCATGAC	2	0.000416848
ACTATTTCTAAAGCTTTCCTG_TTTGTTGCCGGTATTAGTGACGGTAGTAGTACCAAT_GTTACTGGTGGTACTTACTCTTACCATCGT	2	0.000416848
ACTATTTTTTACTCTTTCGTT_CTTGTTGCCGCTATTACTGGTGGTGCTAATACCTAT_GCTTGGCCGGCTGCTGGTTACGACGGTTACCAGCTTTCT	2	0.000416848
ACTATTTCTAAAGCTTTCCGT_TTTGTTGCCACTATTGGTTACGGTGGTAGTACCTAT_GCTGACATCACTCCGGTTCGTGGTCATGTT	2	0.000416848
TCTATTTCTGTTACTGTTTCT_TTTGTTGCCGCTATTGATACTGGTGGTACTACCAAT_GTTTACGCTAACACTACTCTGGCTTTTTAC	2	0.000416848
AATATTTCTGTTTGGGAATCT_TTTGTTGCCGCTATTGCTACTGGTGCTATTACCAAT_GTTGGTTGGGTTTACCGTGACCGTCATTAC	2	0.000416848
AATATTTTTTCTTCTCTGCTG_CTTGTTGCCGGTATTAATTCTGGTGGTACTACCAAT_GTTTACGACGTTGCTGTTGACGGTTACGGTTCTGGTTTTGTT	2	0.000416848
TATATTTCTTCTCCGTCTGAC_TTTGTTGCCACTATTACTGACGGTGGTATTACCAAT_GTTCCGGACCCGACTCAGCAGTACCTTGAC	2	0.000416848
TCTATTTCTGTTACTTACAAA_TTTGTTGCCGCTATTGCTATCGGTACTAATACCTAT_GCTTTCTACGTTAACGTTACTTACCCATTGG	2	0.000416848
ACTATTTTTGACTACACTCGT_CTTGTTGCCAGTATTGGTCATGGTGGTACTACCAAT_GTTTACTCTCTCGTAAAGGTGACCTTACT	2	0.000416848
AATATTTCTGTTTGGGACCAT_TTTGTTGCCGCTATTAATACTGGTACTATTACCAAT_GTTGTTGGTGGTGGTGACTCTTACCAGTGGTACACTTATTAC	2	0.000416848
AATATTTTTTCTTCTCTGCGT_TTTGTTGCCCTATTGATAACGGTACTAGTACCAAT_GCTCGTTACTACTCTGGTCTGTACCATTAC	2	0.000416848
TATATTTCTCTGTCTTACTAC_CTTGTTGCCACTATTGCTCCGGGTGGTAATACCAAT_GCTTACCCGGGTGGTTGGATCTTCACTTCTACTACTTTAAC	2	0.000416848
ACTATTTTTTACTCTTTCGGT_TTTGTTGCCGCTATTGATTTCGGTGGTACTACCAAT_GTTGCTTACTGGCCGACTGAATACGGTCCGTCTATCCTTTAC	2	0.000416848
AATATTTCTGTTTGGGACCGT_CTTGTTGCCACTATTACTTCTGGTACTAATACCAAT_GTTCGTCAGTACTACATCACTGCTTTTAAC	2	0.000416848
ACTATTTCTAAAGCTTCTTCT_CTTGTTGCCACTATTGATTACGGTGGTAGTACCTAT_GCTGACTACTCTCCGATCGGTTACCTTGGT	2	0.000416848
AATATTTTTTCTTCTCTGGAC_TTTGTTGCCGCTATTAATACTGGTGGTAGTACCTAT_GCTGTTAAAACTTACATCTCTGGTCTGTACGACCGTTTTGTT	2	0.000416848
AATATTTCTAACTACGCTGAC_TTTGTTGCCAGTATTGATGACGGTAGTACTACCAAT_GCTGTTATCGACGGTTACTACGTTCATTAC	2	0.000416848
ACTATTTTTTACTCTTTCTAC_CTTGTTGCCACTATTACTTGGGGTAGTACTACCAAT_GTTGACTACATCTTCAAACCGTACTATGAC	2	0.000416848
ACTATTTCTAAAGCTTCTGAC_TTTGTTGCCGCTATTGCTTCTGGTACTATTACCAAT_GCTCTGCAGTGGCGTTACGGTCGTTTTACT	2	0.000416848
AATATTTCTGTTTGGCTGGAC_TTTGTTGCCGGTATTACTGACGGTGCTATTACCAAT_GCTTCTGCTGGTGACGGTTCTGGTCTTACT	2	0.000416848
TCTATTTCTGTTACTGTTGCT_TTTGTTGCCAGTATTACTTACGGTAGTAATACCTAT_GCTTACGTTGCTTACGACCCGACTGGTCATCTGTACCTTGCT	2	0.000416848
TATATTTCTCTGGCTCAAGGGT_TTTGTTGCCAGTATTAGTGTTGGTGGTAGTACCAAT_GCTACTTACTACATCGTTTCTCAGTATCAG	2	0.000416848
TCTATTTCTGGTCAGTTCGCT_TTTGTTGCCACTATTAATTACGGTAGTATTACCTAT_GTTTCGCTTACTTCCCGTCTTCTGGTTACGTTCCG	2	0.000416848
ACTATTTCTAAAGCTTCTGCT_TTTGTTGCCACTATTGGTCATGGTGGTAATACCAAT_GTTTCTCTGGCTGGTCCGCTGGGTCTGTCTACTGGTTTTTAC	2	0.000416848
ACTATTTCTAAAGCTTCTCTG_CTTGTTGCCGGTATTACTTACGGTGGTACTACCTAT_GTTTCTGGTTACAACTCTGGTTCTTATTAC	2	0.000416848
AATATTTCTGTTTGGCTGGAC_CTTGTTGCCACTATTAGTGGTGGTAGTAGTACCAAT_GCTTACGACTACTCTTACCTGACTTTTAAC	2	0.000416848
AATATTTTTTCTTCTGAACCG_CTTGTTGCCACTATTAGTGGTGGTGCTACCTAT_GTTTACGACGTTACTGACACTGACCTGGCTCGTGACTTTTAC	2	0.000416848
AATATTTCTGTTACTCTGGTT_CTTGTTGCCACTATTGATTACGGTGGTAATACCTAT_GTTTTCGCTTACGGTTCGTTACTCTTCGT	2	0.000416848
TATATTTCTCTGTCTTACGGT_TTTGTTGCCAGTATTAATTACGGTACTACTACCTAT_GTTCCGTGGCGTGCTTACAACGCTGACCGTGGTATCTATGTT	2	0.000416848
AATATTTTTTCTTCTCTTCT_TTTGTTGCCGGTATTGATAAAGGTACTATTACCAAT_GTTGTTGACGGTTACGACATCGAACTTCTG	2	0.000416848
AATATTTTTTCTTCTCTGGT_TTTGTTGCCACTATTGATTACGGTAGTAATACCTAT_GTTTACTGGGGTGACCGTTCTTACCTGGGTGTTTACTATGTT	2	0.000416848
AATATTTCTGTTTGGCTGGAC_CTTGTTGCCAGTATTGGTGGTGGTGGTAGTACCTAT_GCTGTTTCTACTTGGACTACTCGTGTTTCTTCTTACCATGCT	2	0.000416848
ACTATTTTTTACTCTTTCGGT_TTTGTTGCCGGTATTACTGTTGGTACTATTACCAAT_GTTGGTTACCAGGACTTTCTACTCATTAC	2	0.000416848
TCTATTTTTGCTTACTTCGTT_TTTGTTGCCACTATTGATTCTGGTGCTAGTACCTAT_GCTGCTGGTGACTACGGTAAATGGTGGATCCTCTCGTCATGAA	2	0.000416848
ACTATTTCTAAAGCTTCTTAC_CTTGTTGCCGGTATTACTTACGGTAGTACTACCAAT_GCTTACGGTTACTACACTGACCGTGACGGTTTCACTCATCCG	2	0.000416848
TATATTTCTCTGTCTTACGTT_CTTGTTGCCGGTATTGGTATCGGTGGTAGTACCAAT_GCTTACTACCTGGGTCCGTGGTACGACGACGTTGGTCTTACT	2	0.000416848
TCTATTTCTGTTACTGTTTAC_TTTGTTGCCACTATTAATATCGGTGGTAATACCAAT_GTTTACGGTGCTTACCGTTACTACGTTGACATCGACTTTCTG	2	0.000416848
AATATTTTTTCTTCTCTGTTC_CTTGTTGCCGCTATTAGTGCTGGTGCTAATACCTAT_GTTGACCGTTTCGCTGAACAGGGTTTTCTG	2	0.000416848
TCTATTTTTGCTTACTTCTAC_CTTGTTGCCACTATTAATTACGGTGCTACTACCTAT_GTTGCTAAAGAACGTCCGGAACAGTTTACT	2	0.000416848
AATATTTTTTCTTCTCTGTTC_CTTGTTGCCGGTATTACTTACGGTAGTATTACCTAT_GCTCGTTACTCTGGTTACGACGACTGGTACGACGGTTTTGTT	2	0.000416848
TATATTTCTTCTCCGTCTTAC_CTTGTTGCCACTATTGCTTTCGGTACTATTACCAAT_GCTTACATCTACGGTGCTGGTGGTTATTAC	2	0.000416848
TCTATTTCTGGTCAGTTCCTG_TTTGTTGCCACTATTAGTGTTGGTGCTACTACCTAT_GTTCTGACTTACTTCCGTGGTTTTTCGT	2	0.000416848
ACTATTTTTGACTACACTCTG_CTTGTTGCCACTATTAGTGGTGGTACTACTACCAAT_GTTACTGTTGGTCGTTACTACCGTCTTGAA	2	0.000416848
TCTATTTTTGCTCGTTACCTG_TTTGTTGCCACTATTAATTACGGTGGTACTACCAAT_GCTGGTCCGTACCGTAAAGGTGCTGACGCTTACTGGCTTTGG	2	0.000416848
TCTATTTTTGCTCGTTACCTG_TTTGTTGCCAGTATTACTATCGGTACTATTACCAAT_GCTGGTTACGACGGTAACTCTTCTAAAGCTCGTTCTCTTGTT	2	0.000416848
ACTATTTTTTACTCTTTCTAC_CTTGTTGCCACTATTACTCCGGGTAGTAATACAAT_GTTGGTGGTTACAACCTGCCGGACACTGGTAAAGAATATCGT	2	0.000416848
AATATTTTTTCTTCTCTTCT_CTTGTTGCCACTATTGATAACGGTGCTACTACCAAT_GTTACTGCTCAGTTCATCGTTCCGCTTCAG	2	0.000416848
TCTATTTTTGCTCGTTACCTG_TTTGTTGCCGGTATTAGTGACGGTGCTAATACCTAT_GCTACTGACGTTTACACTCAGGTTTACACTTCTGCTCTTGAC	2	0.000416848
TCTATTTTTGCTTACTTCGTT_TTTGTTGCCAGTATTAATCCGGGTAGTAATACCAAT_TCTGACCAGGACGTTACTTACCCGCATGAC	2	0.000416848
ACTATTTCTAAAGCTTCTTAC_TTTGTTGCCGCTATTGCTTACGGTAGTAGTACCTAT_GCTTACGACGCTTGGAACACTGACGTTGGTAACCAGCTTCGT	2	0.000416848
TCTATTTCTGTTCAGTCTTAC_CTTGTTGCCGCTATTAGTTACGGTAGTACTACCAAT_GCTTTCGAATACTCTAAACATACTGCTACTGACTACTATTCT	2	0.000416848
TCTATTTTTGCTTCTCAGGGT_CTTGTTGCCGGTATTAGTGGTGGTGCTATTACCAAT_GCTGACTACTACCGTTACACTTACGACAACTCTCTTGGT	2	0.000416848
ACTATTTTTGCTATCATCAAC_CTTGTTGCCGGTATTGGTTCTGGTGGTAATACCTAT_GTTGTTGAATCTCTGGGTGGTTCTTCTGCTTGGGACTATGGT	2	0.000416848
TCTATTTTTGCTTCTCCGCAG_TTTGTTGCCAGTATTAGTACTGGTGCTACTACCAAT_GTTTACGAAAAAGAACCGCGTGTTTTTTAC	2	0.000416848
ACTATTTCTAAATCTGACTAC_TTGTTGCCAGTATTGCTAACGGTACTAATACCAAT_GCTACTACTGTTGTTACTGAACCGCATACT	2	0.000416848
TCTATTTTTGCTCGTCAGCTG_TTTGTTGCCGCTATTGGTTGGGGTGGTAGTACCAAT_GTTGGTGACCCGCATTACACTTACCGTCGTTTCCTGTATATC	2	0.000416848
AATATTTCTAACTACCCGCTG_TTTGTTGCCACTATTGGTTACGGTAGTACTACCTAT_GTTGACGGTTCTTCTTTCATCGCTCTTGAC	2	0.000416848
ACTATTTTTGACGTTTCTTTC_TTTGTTGCCACTATTAGTACTGGTGGTACTACCAAT_GCTGAAGGTTACGACATCTGGGACCATTAC	2	0.000416848
AATATTTCTGTTAACCGTTGG_CTTGTTGCCGCTATTGGTTCGGTAGTAGTACCTAT_GCTGACCATTACCTGGAATCTGTTCTTATC	2	0.000416848
AATATTTTTTCTTACGGTACT_CTTGTTGCCACTATTGATTTCGGTGGTAATACCTAT_GTTTACTGGTTCGAACTGCGTTACTCTTACGTTTCTCATGGT	2	0.000416848
ACTATTTCTAAATCTGACTAC_CTTGTTGCCGGTATTAATCGTGGTACTACTACCAAT_GTTGAACTGATCGGTGTTCAGTCTCATCAT	2	0.000416848
ACTATTTTTGACGTTTCTTTC_TTTGTTGCCGGTATTAATGAAGGTAGTAATACCAAT_GCTTACGGTTACACTTACCGTGCTCATGAC	2	0.000416848
ACTATTTTTTACTCTTCTGAC_CTTGTTGCCAGTATTAATACTGGTGCTATTACCTAT_GTTGGTCCGACTAACGAAGTTCAGTACTACGCTCTGCATCCG	2	0.000416848
ACTATTTCTAAATCTGACGTT_TTTGTTGCCGGTATTAGTTTCGGTGCTAATACCAAT_GCTACTTACGCTGGTCAGGACCCGGACTACTCTTACCTTCTG	2	0.000416848
ACTATTTTTTACTCTTCTGAC_CTTGTTGCCAGTATTACTTACGGTGGTAATACCAAT_GCTCTGGGTTACGACCCGGGTTACCATAAC	2	0.000416848
AATATTTTTTCTTACGGTACT_CTTGTTGCCACTATTGATTACGGTACTATTACCAAT_GTTGTTTCTGACGGTATCCATTACACTTCTCGCTCATGCT	2	0.000416848
TCTATTTTTGCTCGTCAGGAA_TTTGTTGCCGGTATTGGTCTGGGTGGTAATACCTAT_GCTTCTCTGTGGGAATACTACCGTCATTACCAGAACCATGAC	2	0.000416848
ACTATTTCTAAATCTGACTAC_CTTGTTGCCGCTATTAGTTACGGTGGTAGTACCTAT_GTTGGTGGTAACCATTACTGGGGTTATCTG	2	0.000416848
TATATTTCTTCTCCGCCGGAC_TTTGTTGCCGGTATTGATGAAGGTGGTACTACCAAT_GCTACTTACTCTCCGTACCTGCCGGGTTACGTTCGTTTTGCT	2	0.000416848
AATATTTTTTCTTACGCT_TTTGTTGCCGGTATTGGTACTGGTACTACTACCAAT_GTTCGTCAGGGTTACTACGACGACCATTGG	2	0.000416848
AATATTTTTTCTTACGCTTAC_TTTGTTGCCGGTATTAATTACGGTGCTAGTACCAAT_GCTCTGCCGGATTCCAGGCTATCTATGAC	2	0.000416848
ACTATTTTTGCTATCCGTCCG_CTTGTTGCCAGTATTGGTGGTGGTGCTATTACCTAT_GCTCAGGACTCTTACTCTCTATCTACGGTGACTCTCTTTCT	2	0.000416848
ACTATTTCTAAATCTGGTAAC_CTTGTTGCCGGTATTACTCTGGGTACTAGTACCTAT_GTTGAATCTTACGGTTCTGAACTGCTTCGT	2	0.000416848
ACTATTTTTGACGTTTCTTCT_TTTGTTGCCGGTATTGCTCAGGGTGCTAATACCTAT_GTTGGTCCGGACTACTACGTTTCTCATTCT	2	0.000416848
TATATTTCTCTGTGGGACCTG_TTTGTTGCCAGTATTGCTTACGGTAGTATTACCTAT_GTTCCGTACGAATCTTACCCGATCTACCTGCTGTCTCTTTGG	2	0.000416848
ACTATTTTTGCTATCCGTCAT_TTTGTTGCCGGTATTGCTTTCGGTGGTAGTACCAAT_GTTTCTGACGGTAACGACTACACTCTTGGT	2	0.000416848
AATATTTCTGTTAACCGTGCT_CTTGTTGCCGGTATTAGTCATGGTGCTAATACCTAT_GTTGTTGCTGACACTACTTTCAACTACTATATC	2	0.000416848
AATATTTTTTCTTACGCT_TTTGTTGCCAGTATTGGTGGTGGTGGTAATACCAAT_GTTTACACTTACTACCCGCATTAC	2	0.000416848
TATATTTCTTCTCCGCCGACT_TTTGTTGCCGGTATTGCTGCTGGTGCTACTACCTAT_GCTTACACTTCTGTTTCTGTTATCTATTAC	2	0.000416848
AATATTTTTTCTTACGCTTCT_CTTGTTGCCAGTATTGCTACTGGTGGTACTACCAAT_GCTATCTACTTCTACACTTGGACTCTGCCGTATCAT	2	0.000416848
TCTATTTCTGTTCATGCTACT_CTTGTTGCCACTATTGGTTCTGGTACTACTACCAAT_GTTCCGTACGGTTACTACGACTACGACTCTTCTGACTTTCGT	2	0.000416848
ACTATTTCTAAATCTGCTTCT_TTTGTTGCCAGTATTACTTCTGGTGCTAGTACCAAT_GTTTTCAAAGGTGTTGACCCGTCTCATGCT	2	0.000416848
ACTATTTCTAAATCTGCTTCT_CTTGTTGCCACTATTGCTACTGGTGCTATTACCAAT_GCTCTGGCTGGTTACTACCTGTACCGTTGGGAATCTTATTTC	2	0.000416848
AATATTTTTTCTTACGCTTCT_TTTGTTGCCACTATTGCTACTGGTGGTATTACCAAT_GTTATCGACCGTGACAACTTCCTGTATCTG	2	0.000416848
AATATTTCTTACAAACTGATC_TTTGTTGCCACTATTGATTCTGGTACTAGTACCAAT_GCTCGTTGGGCTGACTACGACTGGTCTGCTTACGTTCATTTC	2	0.000416848
ACTATTTCTAAATCTGCTTCT_TTTGTTGCCGCTATTGCTCCGGGTACTAATACCTAT_GCTTCTCAGCATTCTAACTACCGTTTTAAC	2	0.000416848
TCTATTTCTGTTCATGCTGGT_TTTGTTGCCACTATTAGTGACGGTGGTAATACCAAT_GCTCCGTTCGTTGACTTCTCGGTTTTGAC	2	0.000416848
AATATTTTTTCTTACGGTACT_TTTGTTGCCAGTATTAGTGACGGTGGTACTACCTAT_GTTGACTCTGGTCTGGACTGGGTTGTTAAATACAACCATACT	2	0.000416848
TCTATTTCTGGTCACACTGCT_TTTGTTGCCGGTATTACTACTGGTGCTACTACCTAT_GTTGACCTGCCGAACATCTACGGTGTTGACTCTGACCAGGT	2	0.000416848
TATATTTCTTCTCCGCCGGAC_CTTGTTGCCGCTATTACTCAGGGTGCTACTACCTAT_GCTCCGCTGCATCCGGGTTCACTTACTGGGTTTTCTATCAG	2	0.000416848
ACTATTTCTAAATCTGCTCAT_CTTGTTGCCGGTATTACTGCTGGTAGTATTACCAAT_GTTCATACTGACGGTCTGCGTACTTTTATC	2	0.000416848
AATATTTCTTACAAACGTTAC_CTTGTTGCCGCTATTAGTCAGGGTACTAGTACCTAT_GCTTCGACTACTACTGGGACTACACTTACATCTCTCTTGCT	2	0.000416848
AATATTTTTTCTTACGGTAAA_CTTGTTGCCGGTATTGATGGTGGTACTAATACCTAT_TACCGTCTTGAC	2	0.000416848
TCTATTTCTGGTATCTTCGTT_CTTGTTGCCGGTATTGGTGTTGGTAGTAATACCAAT_GCTGACTACTGGTGGGTTTACATCGTTTACGCTTCTATGCT	2	0.000416848
TCTATTTCTGTTCATGACGAC_CTTGTTGCCAGTATTACTCAGGGTGCTAATACCAAT_GTTTACAAATACTACGACGACTTCTTCTACACTTATCCG	2	0.000416848
AATATTTCTTACAAACGTTAC_TTTGTTGCCAGTATTGATGTTGGTGGTACTACCTAT_GTTGCTTACATCCTGCGTGTTTACCATGAA	2	0.000416848
TCTATTTCTGGTATCTTCTAC_CTTGTTGCCACTATTAATTACGGTGCTAGTACCAAT_GTTTACGCTTACGTTGGTCCGTACTTTGAC	2	0.000416848
AATATTTCTGTTAACCGTTCT_CTTGTTGCCGGTATTACTGGTGGTGGTATTACCTAT_GTTTACTACAAAGACTACCGTGCTTTTTAC	2	0.000416848
ACTATTTTTTACTCTTCTGAA_TTTGTTGCCGCTATTGGTTCTGGTGGTACTACCAAT_GTTGCTGACCTGGGTTACTACTACTGGACTGTTTACCATTAC	2	0.000416848
TATATTTCTTCTCCGCCGGAC_CTTGTTGCCGCTATTGGTTCTGGTACTAGTACCTAT_GCTCAGTACGGTTGGCTGGACCGTGAATGGGTTTACTTTAAA	2	0.000416848
TCTATTTCTGGTATCTTCTAC_CTTGTTGCCAGTATTACTGACGGTACTACTACCAAT_GCTTACGCTACTCATCGTGACACTTACCTGTACGACCATCGT	2	0.000416848
ACTATTTTTGCTATCCCGTCT_TTTGTTGCCAGTATTAGTGGTGGTACTAATACCAAT_GCTTACGAATCTGCCGTATCACTTTTTGCT	2	0.000416848
AATATTTTTTCTTACGGTAAC_CTTGTTGCCGGTATTGCTCGTGGTGCTACTACCTAT_GTTGACGACGCTCAGGGTGACTACCCGACTGCTGACTATCAG	2	0.000416848
TCTATTTCTGTTCATGACCTG_CTTGTTGCCGGTATTGCTGAAGGTAGTAGTCCAAT_GTTGTTACTGGTCGTTTCGCTCGTGACAAAAAAGTTATGCT	2	0.000416848
AATATTTTTTCTTACGGTACT_TTTGTTGCCAGTATTGCTCCGGGTAGTACTACCAAT_GTTTACGCTTACCTGCGTCTGCCGTTTCAG	2	0.000416848
AATATTTCTGTTAACCGTGTT_TTTGTTGCCACTATTAGTCATGGTACTAGTACCTAT_GCTGTTTCTCCGCGTGAACGTTGGGGTTACCGTTTCCATTGG	2	0.000416848
ACTATTTTTGCTATCCCGTTC_TTTGTTGCCGCTATTAGTATCGGTGGTAATACCTAT_GCTGAAGACTTCTACTGGTACGTTTTTTAC	2	0.000416848
AATATTTCTAACTACGCTGTT_TTTGTTGCCGGTATTGCTCTGGGTGGTAATTACCAAT_GTTGTTCCGGAATCTTACTACGCTTACAACGTTGCTCATTCT	2	0.000416848
TATATTTCTTCTTGGGTTGAC_TTTGTTGCCGCTATTGATGAAGGTAGTAGTACCAAT_GCTTTCGACCTGGACTACGACGACCATACT	2	0.000416848
ACTATTTCTAAATCTGACGGT_TTTGTTGCCAGTATTAATTTCGGTAGTAATACCAAT_GTTGGTTACACTACTCCGTGTTGACCAGGAAGTTTTCCATTCT	2	0.000416848
ACTATTTCTAAATCTGACGGT_CTTGTTGCCGCTATTAGTTGGGGTGGTACTACCTAT_GCTGAACAGGACCGTTACGACGGTTACGTTGGTACTCATGAC	2	0.000416848
TCTATTTCTGTTCATCTGGTT_CTTGTTGCCGCTATTGATTTCGGTGGTACTACCAAT_GTTGACGACACTTACTACGGTTGGTCTTCTTCTTCTCATGGT	2	0.000416848
AATATTTTTTCTTACGGTACT_TTTGTTGCCGGTATTGATTGGGGTACTAGTACCTAT_GCTCCGCCGACTGGTGCTTACTACACTGTTCTGACTGGTTTTCTG	2	0.000416848
AATATTTTTTCTTACGGAC_TTTGTTGCCAGTATTACTTACGGTGCTAGTACCTAT_GCTCGTTACTCTGTTCGTGACTCTGGTACTTACCTGCATAAA	2	0.000416848
TCTATTTCTGTTCATCTGGTTAC_CTTGTTGCCAGTATTACTATCGGTACTACTACCAAT_GTTTACGGTGACCAGTACTGGGTTTACCTGGGTTGGCTTCGT	2	0.000416848
ACTATTTCTAAATCTGACGAC_CTTGTTGCCACTATTGCTACTGGTGGTAGTACCAAT_GTTCATGGTTACCTGACTGTTGAATATTCT	2	0.000416848
TCTATTTCTGTTCATCTGTAC_CTTGTTGCCGGTATTGATCCGGGTGCTATTACCTAT_GTTTACTGGACTTACGGTTACGGTCTTGCT	2	0.000416848
AATATTTTTTCTTACGCT_TTTGTTGCCGGTATTAGTCTGGGTGGTAATACCAAT_GTTTACGAATACACTTACATCACTTTCTACTCGTTCATGTT	2	0.000416848
TCTATTTCTGTTCATCTGTCT_CTTGTTGCCGGTATTACTGCTGGTACTAGTACCAAT_GTTGACGACGAAGACTACGAATCTTACTCTTACTACGCTCTTTCT	2	0.000416848
TCTATTTTTGCTTCTCCGCCG_CTTGTTGCCGGTATTACTGGTGGTGCTAATACTAT_GTTCATTACACTTCTGCTGACGAATATAAC	2	0.000416848
TCTATTTCTGGTATCTTCGGT_TTTGTTGCCAGTATTGCTACTGGTACTAATACCTAT_GCTTACTACTACGACCAGTACTCTCGTGGTTACGTTCTTCTG	2	0.000416848
ACTATTTTTGACGTTTC_CTTGTTGCCGGTATTAATCGTGGTAGTACTACCAAT_GCTCCGCGTTACGTTTCTACTGGTCTTTAC	2	0.000416848
TCTATTTTTGCTTCTCCGCGT_CTTGTTGCCGCTATTAGTCCGGGTGGTACTACCAAT_GTTTACTACCATCAGTGGTACCATTTTACT	2	0.000416848
ACTATTTTTGACGTTTCTTCT_TTTTTGCCGGTATTGCTGCTGGTGCTATTACCAAT_GCTGTTCCGACTTGGGGTTGGGGTCTGTACGACGTTCATTAC	2	0.000416848
TCTATTTTTGCTCGTATCTCT_TTTGTTGCCGCTATTAATTCTGGTGGTACTACCAAT_GCTGAACCGGGTTACGCTTACTACCGGTGTTGGTTGGCTTTTCTG	2	0.000416848
AATATTTTTTCTTACGTTTCT_CTTGTTGCCGGTATTGATTCGGTGCTACTACCAAT_GTTGGTGGTCTGTCTTACCTGGTTTGGCTGGGTTACTTTTATC	2	0.000416848
ACTATTTCTAAATACTACTTC_CTTGTTGCCGCTATTACTTACGGTGCTATTACCAAT_GTTGGTCGTACTCAGCATGCTTACTCTACTATCCTGTATGAC	2	0.000416848
ACTATTTCTAAATACTACTGG_CTTGTTGCCGGTATTAATGGTGGTGGTAATACCAAT_GTTGGTTCCCGTACTCTGACGTTCTGGGTCGTGACCATTAC	2	0.000416848
AATATTTCTTACAAAATCGGT_CTTGTTGCCGCTATTGGTTGGGGTGCTAGTACCAAT_GTTGACCCGTACAACCATCCGGGTCATGAC	2	0.000416848
AATATTTTTTCTTACGGTTAC_CTTGTTGCCGGTATTACTACTGGTGGTAGTACCAAT_GCTGACGGTACTAACCATCCGTCTGGTGACTACGTTCATGAC	2	0.000416848
AATATTTTTTCTTACGGTTAC_CTTGTTGCCGGTATTAATAAAGGTAGTAGTACCAAT_GCTTACGCTGGTACTTACATCCAGCCGCCGGTTATCCATCCG	2	0.000416848
TCTATTTCTGTTCAGTACCCG_TTTGTTGCCACTATTACTTACGGTGGTAGTACCAAT_GTTTCTGGTGACATCGCTTACGACCATACTGCTATCTCTCATTAC	2	0.000416848
TCTATTTCTGTTCAGTTCGAC_CTTGTTGCCGCTATTGCTACTGGTGCTACTACCAAT_GCTACTGACACTTGGGACGACTACCTTGAA	2	0.000416848
ACTATTTTTTACTCTTCTGAA_TTTGTTGCCACTATTAGTAACGGTGGTACTACCAAT_GTTTCTCAGGACTACTACTGGACTCTTTAC	2	0.000416848
AATATTTCTGTTAACCGTGCT_TTTGTTGCCAGTATTAGTCGTGGTGCTATTACCAAT_GCTCGTAACATCGTTGCTCAGACTCATACT	2	0.000416848
ACTATTTCTAAATCTGCTTAC_CTTGTTGCCGGTATTGATACTGGTGGTATTACCAAT_GCTCGTGCTGACTACGACAACACTTATCGT	2	0.000416848
AATATTTTTTCTTACGCTTCT_TTTGTTGCCGGTATTGATTACGGTGGTAATACCAAT_GCTTCTCTGGGTCGTTACGACTGGATCACTCAGGCTCTTGGT	2	0.000416848
TATATTTCTCTGGACTCTGGT_CTTGTTGCCGCTATTAATTACGGTAGTACTACCAAT_GTTTACTACTACGCTTACGTTTCTACTACCCGCTGCATTAC	2	0.000416848
ACTATTTCTAAATCTGCTGGT_TTTGTTGCCGCTATTAGTTCTGGTAGTATTACCTAT_GCTCGTCTGTACTACTCTAAAACTCTTTAC	2	0.000416848
TCTATTTCTGGTATCTTCCGT_CTTGTTGCCGCTATTAATTACGGTAGTACTACCTAT_GTTTACCAGACTCAGGACCGTTACCTTTAC	2	0.000416848
AATATTTCTGTTAACCGTGGT_CTTGTTGCCGCTATTGATCCGGGTGCTATTACCTAT_GCTTTCTACTCTGGTGTTTACGCTCTTTAC	2	0.000416848
ACTATTTCTAAATACTACTTC_TTTGTTGCCGGTATTGCTAACGGTGGTATTACCAAT_GCTTACGTTCGTGAAGACGCTTCTTATCAG	2	0.000416848
TCTATTTCTGGTCAGCATTAC_CTTGTTGCCAGTATTGCTATCGGTGCTACTACCAAT_GCTCTGGCTGAAGTTGACAACGACTTTCCG	2	0.000416848
ACTATTTCTAAATACTCAAA_TTTGTTGCCGGTATTAATCATGGTACTATTACCTAT_GTTCGTGCTACTACTTACGCTACTCCGGACGGTGTTTATTTC	2	0.000416848
TCTATTTTTGCTCGTCGTGAA_TTTGTTGCCGCTATTAATACTGGTGGTACTACCAAT_GTTGGTGAAGCTGAAACTGGTTACTACTACTCTTCTTTTGCT	2	0.000416848
TCTATTTCTGGTCAGCATGGT_TTTGTTGCCGCTATTGATCCGGGTGGTAGTACCAAT_GTTATCGACCCGCTGCCGTCTCGTCTTTAC	2	0.000416848
ACTATTTTTTCTAACGGTACT_CTTGTTGCCGGTATTGCTCCGGGTGCTAGTACCTAT_GTTGGTTACTACTACGAATACTCTGACGACTGGTCTCTTGGT	2	0.000416848
AATATTTTTTCTTACGTTTAC_TTTGTTGCCGCTATTGGTGACGGTGCTAATACCAAT_GCTCGTACTTTCACTGACTCTGGTTATGGT	2	0.000416848
TCTATTTCTGTTCAGTACCTG_CTTGTTGCCACTATTGGTTACGGTAGTATTACCTAT_GCTCAGCCGAACGCTTCTTCTCGTCATTCT	2	0.000416848
AATATTTCTGTT_CTTGTTGCCGGTATTGCTTACGGTGCTACTACCAAT_GTTCTGTACACTCATAAAGGTTACCCGTACTACGACTTTCGT	2	0.000416848
AATATTTCTGTT_TTTGTTGCCGCTATTGATCAGGGTGGTACTACCTAT_GCTTACTACGACTACCCTCGTTATTAC	2	0.000416848
TCTATTTCTGTTCAGTACCCT_TTTGTTGCCGGTATTACTGAAGGTAGTAGTACCTAT_GCTTTCGAAGTTGCTGCTATCCGTGGTGACGACCATCCG	2	0.000416848
ACTATTTTTTACTCTTCTGTT_CTTGTTGCCGCTATTGGTACTGGTGCTATTACCTAT_GCTACTCTGGACCTGCAGGTTGCTCATTAC	2	0.000416848
AATATTTTTTCTTACGTTTCT_CTTGTTGCCACTATTGCTTCTGGTGCTAATACCAAT_GCTACTTCTTACGGTCCGGACAAACCGGTTCCGTCTCATTGG	2	0.000416848
ACTATTTCTAAATACTAC_TTTGTTGCCGCTATTACTTTCGGTGCTACTACCTAT_GTTGCTGACTCTTACTCTACTACTACTCTTACCAGTTTGCT	2	0.000416848
ACTATTTTTTCTAACGGTACT_CTTGTTGCCAGTATTAATGTTGGTGCTAGTACCTAT_GCTTACGGTCATACTCGTGACGCTTACCAGTCTTCTCTTTAC	2	0.000416848
AATATTTTTTCTTACGTTTCT_CTTGTTGCCGCTATTACTACTGGTACTAGTACCTAT_GTTGACGGTGACTACTTCTACCGTTTTTGG	2	0.000416848
AATATTTCTGTT_TTTGTTGCCAGTATTAGTGTTGGTGCTAGTACCAAT_GTTTCTCGTGGTGACGGTGTTACTCATGGT	2	0.000416848
ACTATTTCTAAATCTGGTACT_CTTGTTGCCAGTATTAATTACGGTGCTAGTACCTAT_GTTGCTCAGTACGCTTACGACGAATATTAC	2	0.000416848
TCTATTTCTGTTCATGACTAC_TTTGTTGCCGCTATTGCTCCGGGTACTATTACCAAT_GTTGGTTCTGGTCAGACTCCGTACTATTAC	2	0.000416848
ACTATTTTTGACGTTTCTTGG_CTTGTTGCCGGTATTAGTGACGGTGGTAATACCAAT_GTTGGTTGGTACGCTGACCAGTCTCATCGT	2	0.000416848
AATATTTCTTACAAACGTTAC_TTTGTTGCCGCATTGCTCATGGTGGTAGTACCTAT_GTTTCTCAGTACTACATCGTTAAATCTGGTGACGAACATTAC	2	0.000416848
AATATTTCTTACAAACTGACT_TTTGTTGCCAGTATTAGTGGTGGTGGTACTACCTAT_GCTCATCCGACTTCTCCGTACATCGGTCTGGAAGGTCTTACT	2	0.000416848
AATATTTTTTCTTACGCTTCT_TTTGTTGCCACTATTGCTTACGGTACTAGTACCAAT_GTTTACTACTACTCTATCGTTCATCCGGACGACGACCATTAC	2	0.000416848
AATATTTTTTCTTACGCTTAC_TTTGTTGCCGGTATTGATTTCGGTAGTACTACCTAT_GCTGACTACTACCGTTACACTGCTGACGACGACGGTGACCTTGTT	2	0.000416848
TCTATTTCTGGTATCTGGTCT_CTTGTTGCCGCTATTACTAAAGGTACTAATACCAAT_GCCGTGTTGTTGCTTACGAACCGGTTTACAAAATCTCTCTTTTATC	2	0.000416848
ACTATTTCTAAATCTGGTCGT_TTTGTTGCCGGTATTAATGACGGTGGTAATACCAAT_GTTTTCTGGCAGTACCGTTACGCTGACGCTCGTGACTATTGG	2	0.000416848
TATATTTCTCTGTGGGACCAT_TTTGTTGCCGGTATTGCTAAAGGTACTAGTACCAAT_GTTTCTCCGGACTACCTGTACGAAATATTAC	2	0.000416848
AATATTTTTTCTTACGCTTAC_TTTGTTGCCGGTATTGCTCCGGGTGCTAGTACCTAT_GTTGACCTGTACTACAACGGTGCTGGTGACTACTTCCATCCG	2	0.000416848
TCTATTTCTGTTCATGCTTGG_TTTGTTGCCGGTATTGGTGAAGGTGGTAGTACCAAT_GTTTCTTTCTTCGACACCTTACGCTTTTCGT	2	0.000416848
AATATTTCTTACAAACTGCTG_CTTGTTGCCACTATTAATGCTGGTGCTACTACCTAT_GCTCAGATCGCTTACCTGTACGACTACGACTTCTACCATAAC	2	0.000416848
AATATTTCTGTTAACCGTGAC_CTTGTTGCCACTATTAATGACGGTGGTAGTACCAAT_GTTTCTGCTACTTTCGCTCCGCAGTACGCTGACGGTTATGGT	2	0.000416848
ACTATTTCTAAATCTGGTATC_TTTGTTGCCAGTATTGGTAACGGTGCTAATACCAAT_GCTGCTGACTACCGTTTCATCCTGGACAAAGTTTCTCTTGAC	2	0.000416848
TCTCGTACTGCT_TTTGTTGCCAGTATTAATTACGGTAGTAGTACCAAT_GTTCGTTACCGTTTCATCGACTCTGTTGGTTACTACTTTGTT	2	0.000416848
TCTATTTTTGCTCGTATCTCT_TTTGTTGCCAGTATTACTTACGGTGCTAGTACCAAT_GTTGAACCGCGTTGGTGGTCTCGTTTTGCT	2	0.000416848
TCTATTTTTGCTTCTCCGGAA_TTTGTTGCCGCTATTGGTTCTGGTGCTATTACCTAT_GCTGGTGACACTTACATCGGTCCGTATGTT	2	0.000416848
AATATTTCTTACAAACGTTTC_CTTGTTGCCACTATTGATGTTGGTAGTAATACCAAT_GCTCCGAACGACAAAACTGCTGCTTTTGAC	2	0.000416848
ACTATTTCTAAATCTGCTGAC_CTTGTTGCCGGTATTAATGACGGTGCTACTACCTAT_GCTCTTTCTCTGTGGGAATTCTACCATGAC	2	0.000416848
TCTATTTCTGTTCATGACGCT_CTTGTTGCCGCTATTGGTTCTGGTAGTAATACCTAT_GCTTCTTCTATCAAAGGTTACTACGACTTCTATGGT	2	0.000416848
AATATTTCTTACAAACGTTC_CTTGTTGCCGCTATTACTCTGGGTGGTACTACCTAT_GCTATCGCTGGTACTACTGACGGTTCTTTCGTTTACCTTTAC	2	0.000416848
TCTATTTCTGTTCATGACTAC_TTTGTTGCCAGTATTACTCTGGGTGGTATTACCAAT_GCTGCTTTCGACGGTGACGAAATCCATTACCTGACTGACCTTAAC	2	0.000416848
TCTATTTCTGTTCATGCTAAA_CTTGTTGCCAGTATTGATTCTGGTGGTAGTACCAAT_GCTTCATCCATGACGCTGCTGTTCATGTT	2	0.000416848
TCTATTTCTGTTCATGACTAC_CTTGTTGCCGCTATTACTCATGGTGCTATTACCTAT_GTTTACGACTACAACACTGGTACTCTTTAC	2	0.000416848
TATATTTCTTCTCCGCCGCGT_CTTGTTGCCAGTATTGGTGGTGGTGGTATTACCAAT_GCTTCTTCTTTCACTAACCTGACTCTTGAC	2	0.000416848
TCTATTTCTGTTCATGACGGT_TTTGTTGCCAGTATTGCTTACGGTGGTAATACCTAT_CTTCTTCGAATACGACGGTGGTTACGGTTACTACCATGGT	2	0.000416848
AATATTTTTTCTTACGCT_CTTGTTGCCACTATTACTGAAGGTGGTAGTACCAAT_GCTTCTGTTTACTACTACTCTCTGCATCAT	2	0.000416848
AATATTTCTTACAAACGTTAC_TTTGTTGCCGGTATTAGTGGTGGTACTACTACCTAT_GTTTCTTACCTGGCTAACGAAGACACTCCGAACATCTTGCT	2	0.000416848
TCTATTTCTGTTCATGACGGT_CTTGTTGCCAGTATTAATGGTGGTAGTAATACCTAT_GTTCGTATCTACACTTCTTACCCGCTTTGG	2	0.000416848
AATATTTTTTCTTACGCTTTC_TTTGTTGCCAGTATTACTTACGGTGCTAGTACCTAT_GTTGACTCTGTTTACTGGGGTGAACATCGT	2	0.000416848
ACTATTTCTAAATCTGCTGAC_TTTGTTGCCGCTATTGGTGGTGGTAGTACTACCTAT_GTTTACTGGTACGGTACTGAAACTTACGAATACCGTCATAAC	2	0.000416848
AATATTTTTTCTTACGCTTTC_TTTGTTGCCAGTATTGATGCTGGTACTACTACCAAT_GCTCCGTGGCGTTACTGGGCTTCTGTTACCTCGTCGTCTTGGT	2	0.000416848
ACTATTTTTGCTATCCGACATC_CTTGTTGCCACTATTGATGACGGTACTATTACCTAT_GACTTCTGACGACGACGGTGTTGAATTCGTTTACCTTCTG	2	0.000416848
AATATTTTTTCTTACGCTTTC_TTTGTTGCCGGTATTAGTGACGGTGCTACTACCTAT_GCTTCTCTGCTGACTGGTCCGAAATATTCT	2	0.000416848
AATATTTCTTACAAACGTTAC_TTTGTTGCCGCTATTGGTCATGGTACTACTACCTAT_GCTTACACTTACTCTGAAGTTGACTTTGAC	2	0.000416848
ACTATTTCTAAATACTCACT_TTTGTTGCCGCTATTAGTGGTGGTACTACTACCAAT_GCTGTTTCTACTCCGTACCTGCCGGGTTGGCCGCATCATGGT	2	0.000416848
AATATTTTTTCTTACGGTAAC_CTTGTTGCCGGTATTGGTTCTGGTGGTAATACCAAT_GCTGGTTCTCCGTACTACTACGTTCTGCAGGGTTACTATCCG	2	0.000416848
AATATTTCTGTTAACCGTTAC_TTTGTTGCCAGTATTGCTGGTGGTACTAGTACCAAT_GCTTACCCGGTTTGGTTCGACGACGTTCAGCCGGCTTATGGT	2	0.000416848
AATATTTTTTCTTACGCTTAC_TTTGTTGCCAGTATTAGTTACGGTGGTACTACCAAT_GTTTCTTGGTCTATCCGTTCTCGTTACTTCGCTACTTATTAC	2	0.000416848
AATATTTCTTACAAACTGGCT_TTTGTTGCCGCTATTGCTTCTGGTGGTATTACCAAT_GCTACTGTTCGTTACGTTGTTGCTTCTTTCCCGTACCTTCCG	2	0.000416848
TCTATTTCTGGTATCTGGTAC_TTTGTTGCCGCTATTGGTGCTGGTGGTAATACCAAT_GTTCTGGTTTCTCATCGTGACTCTGACCAGGCTCTGCTTGAC	2	0.000416848
AATATTTCTAACTACCCGCTG_CTTGTTGCCACTATTGCTCCGGGTGGTAGTACCAAT_GCTGGTTACCGTACTTACTTCATCTATTAC	2	0.000416848
ACTATTTCTAAATCTGGTGAC_TTTGTTGCCGGTATTACTTCTGGTGGTACCAAT_GCTCCGGTTGTTGGTCGTGTTCTGTATGAA	2	0.000416848
AATATTTCTGTTAACCGTCCG_CTTGTTGCCGCTATTGATTACGGTGGTAGTACCTAT_GTTGGTCCGCATGCTGACTACGCTCTTACT	2	0.000416848
AATATTTTTTCTTACGCTTAC_TTTGTTGCCAGTATTAGTTACGGTACTAATACCAAT_GTTCTGAAATGGTACGACGTTTGGTCTGACGCTCGTTATTCT	2	0.000416848
AATATTTCTAAAGAATACATC_TTTGTTGCCACTATTAGTCGTGGTGCTAATACCTAT_GTTAAAGACGTTTCTACTACTGACTTTCAT	2	0.000416848
AATATTTTTTCTTACGCTTAC_TTTGTTGCCGCTATTGGTCGTGGTACTACTACCAAT_GTTGTTACTCTGTACGTTGAAGGTGGTGGTGGTGGTTTTGCT	2	0.000416848
AATATTTCTGTTAACCGTCTG_CTTGTTGCCGGTATTGATTACGGTGGTACTACCAAT_GTTTACGGTTACCGTTACACTCGTTTTGAA	2	0.000416848
AATATTTCTTACAAACTGGAC_TTTGTTGCCAGTATTACTTTCGGTAGTAATACCTAT_GCTTACCCGACTCCGGGTTGGCTGCCGTGGTCTGACCATGAA	2	0.000416848
TCTATTTTTGCTTCTCCGGAC_CTTGTTGCCGCTATTGGTCTGGGTGGTATTACCTAT_GCTTCTCCGGAAGGTCTGCAGGTTGGTTACCGTCGTCATGTT	2	0.000416848
ACTATTTTTGCTATCCGTGTT_TTTGTTACTATTGATGACGGTGGTAGTAACCAAT_GCTGAATTCGGTGACCGTACTACTGACCTGCCGGACCATACT	2	0.000416848
TCTATTTCTGGTATCTGGGA_TTTGTTGCCGCTATTGCTGGTGGTAGTAATACCTAT_GCTGACCCGATCGTTCGTGCTGGTCCGCTGTACTACCATGCT	2	0.000416848
ACTATTTTTGACGTTTCTTCT_TTTGTTGCCAGTATTGATTACGGTGCTATTACCTAT_GCTTACTACCTGTACGGTCATACTGTTGACTCTGCTTATTCT	2	0.000416848
ACTATTTCTAAATCTGGTTAC_TTTGTTGCCGCTATTAATGGTGGTACTATTACCAAT_GCTATCCTGACTTGGGACAAACGTCATCGT	2	0.000416848
TATATTTCTCTGGACTCTGGT_CTTGTTGCCAGTATTGATGTTGGTACTACTACCAAT_GCTTTCGCTGACTACCTGCTGGGTTTTACT	2	0.000416848
AATATTTTTTCTTACGCTTAC_CTTGTTGCCGCTATTGCTGCTGGTGGTAATACCAAT_GCTTGGGTTTGGGACCGTGCTGTTCTTCTG	2	0.000416848
TCTATTTTTGCTCGTATCAAC_TTTGTTGCCGGTATTGGTTACGGTAGTACTACCAAT_GCTGACTACGTTCGTTGGAACCATGAC	2	0.000416848
ACTATTTCTAAATCTGGTTAC_TTTGTTGCCACTATTGCTTACGGTAGTAATACCTAT_GTTACTGAATACTACGAACCGTACCATCGT	2	0.000416848
TATATTTCTTCTTGGTACAAA_CTTGTTGCCGGTATTGATTTCGGTGCTATTACCTAT_GTTTACGCTGCTGCTTACAAATACTATCCG	2	0.000416848
ACTATTTTTTACTCTTCTCTG_TTTGTTGCCGCTATTGCTTCTGGTACTATTACCAAT_GTTTACGCTACTTACGGTTGGTACACTGGTCATCTGAAATTTTGG	2	0.000416848
TCTATTTCTGTTCATGGTGGT_CTTGTTGCCAGTATTGCTACTGGTAGTAATACCAAT_GCTTCTTACGTTGGTGTTCTGCAGCTTACT	2	0.000416848
AATATTTTTTCTTACGCTTAC_CTTGTTGCCGGTATTGCTCGTGGTGGTATTACCAAT_GTTGTTGGTGGTGACGAAGACCGTGGTTACAACGACCTTGGT	2	0.000416848
TATATTTCTCTGTGGGACGAC_TTTGTTGCCAGTATTACTGTTGGTGGTAGTACCAAT_GTTGGTCGTGAAGGTAAACTGTCTGTTTCTATCAAACATTCT	2	0.000416848
AATATTTTTTCTTACGCTTAC_CTTGTTGCCGGTATTGCTGACGGTGGTAATACCAAT_GCTTTCATCTACTACTACCATTACTACGAACATGGTTATTAC	2	0.000416848
TATATTTCTTCTCCGCATGCT_TTTGTTGCCGGTATTGGTTACGGTGCTACTCCAAT_GTTCTGCCGGGTACTTTCACTAACTATCGT	2	0.000416848
TCTATTTCTGTTCATGGTGCT_TTTGTTGCCGGTATTGCTCGTGGTACTAATACCTAT_GTTGACAACATCGTTTTCCCGTACCATGAA	2	0.000416848
ACTATTTTTGACGTTTCTTCT_TTTGTTGCCACTATTACTAACGGTGCTACTACCAAT_GCGGTGCTACTTACGACAACGCTGACCGTTGGGACCATTAC	2	0.000416848
TCTATTTCTGTTCATGGTGAC_TTTGTTGCCGCTATTAGTCAGGGTGCTATTACCTAT_GCTATCTCTCGTTGGCCGATCATCGCTAAATCTCTGCTTGGT	2	0.000416848
TATATTTCTTCTCCGCATTAC_CTTGTTGCCGGTATTAATAACGGTGCTAATAC_GTTGGTTACGACTACGGTATCAAACGTCTGTTCGTTTATGCT	2	0.000416848
TCTATTTCTGGTATCTGGGTT_TTTGTTGCCAGTATTAGTTACGGTAGTAATACCTAT_GTTGTTCCGTACGACTCTCCGGCTCTGCCGGGTGCTTTTTCT	2	0.000416848
TCTATTTCTGGTATCTGGGCT_TTTGTTGCCACTATTAGTAAAGGTGGTAGTACCTAT_GCTGAAAACAACTCTCGTTACGGTTTTGCT	2	0.000416848
ACTATTTTTGACGTTTCTTAC_TTTGTTGCCGGTATTACTACTGGTGGTAGTACCTAT_GTTTGGCGTTTCTACGACTCTAACTTTCGT	2	0.000416848
ACTATTTTTGACGTTTCTTAC_TTTGTTGCCGGTATTGGTGCTGGTAGTACTACCTAT_GCTTACTACCGTGTTCCGTCGCTACTGACGTTGGTCATGAC	2	0.000416848
AATATTTCTTACAAAGAATAC_TTTGTTGCCAGTATTGATGGTGGTACTACTACCTAT_GCTCTGCTGATCGCTTACCTGGACGGTTACGACTGGTATCAT	2	0.000416848
AATATTTTTTCTTACGCTTAC_CTTGTTGCCAGTATTACTTACGGTGGTAGTACCAAT_GCTGTTGACTCCTGACTACTACACTTACCGTAACTACCTTCAG	2	0.000416848
AATATTTTTTCTTACGCTTAC_CTTGTTGCCAGTATTGGTTGGGGTGGTACTACCAAT_GCTCAGTTCGTTCGTGGTACTTACCTTGAC	2	0.000416848
TCTATTTCTGGTATCTGGGAC_TTTGTTGCCACTATTAGTTGGGGTGCTAATACCTAT_GTTGACTACCCGGAAGACGACTTCATCGGTGACTCTCTTTAC	2	0.000416848
AATATTTCTTACAAACTG_CTTGTTGCCACTATTACTTCTGGTACTATTACCTAT_GTTTCTCTGAACGCTATCAACTTCTTTCGT	2	0.000416848
ACTATTTTTGACGTTTCTTCT_CTTGTTGCCAGTATTGCTGAAGGTGCTACTACCTAT_GTTCGTGACGGTTGGTACTGGCCGCATGGT	2	0.000416848
ACTATTTCTAAATCTGGTTCT_CTTGTTGCCACTATTAATACTGGTAGTAATACCTAT_GCTTCTGGTGTTGGTTACCGTCAGGGTTACGGTCTGCATTAC	2	0.000416848
TCTATTTCTGTTCATGGT_TTTGTTGCCACTATTGCTGCTGGTGCTAGTACCTAT_GTTTCTAACTACGACGACTACTTCGGTATCGATTCTATCGT	2	0.000416848
TCTATTTCTGTTCATGGTTCT_CTTGTTGCCGGTATTGGTCGTGGTAGTAATACCTAT_GTTCGTTACCCGTTCACTCAGACTGCTGGTTCTACTTATGGT	2	0.000416848
AATATTTCTGTTAACCTGGAC_TTTGTTGCCGGTATTGATGGTGGTGGTAATACCTAT_GCTTACCGTTGGGGTGCTCCGCCGCATGCT	2	0.000416848
AATATTTTTTCTTACTACATC_TTTGTTGCCGGTATTACTGACGGTAGTAATACCAAT_GTTCAGACTCCGCCGCGTTACCCGTACTCTAACCATTATCCG	2	0.000416848
TCTATTTCTGTTCATCTGCTG_TTTGTTGCCACTATTACTTCTGGTGGTACTACCAAT_GTTGACCTGGAAATCGTTGACTCTCGTGTTCTGACTTATTAC	2	0.000416848
TCTATTTCTGGTCACGGTGCT_CTTGTTGCCAGTATTAATTCTGGTACTACTACCAAT_GTTTACCCGGGTCCGTACCGTGACGAAGACGAAGGTCATGAC	2	0.000416848
ACTATTTCTAAATCTCCGCGT_TTTGTTGCCGCTATTGATACGGTGGTACTACCAAT_GTTCTGTCTTACTACTACGACCCGCATAAC	2	0.000416848
ACTATTTCTAAATCTCCGCCG_CTTGTTGCCGCTATTGATCCGGGTGGTAGTACCAAT_GCTTCTGACCGTAAACTGGGTACTTACCTTTGG	2	0.000416848
ACTATTTTTTACTCTTCTCTG_TTTGTTGCCGCTATTAGTCCGGGTGGTATTACCAAT_GCTGAAGTTTACCGTGGTTACCTGCTTGGT	2	0.000416848
ACTATTTCTAAATCTGTTCTG_CTTGTTGCCAGTATTACTGGTGGTGGTATTACCTAT_GTTTACTACCTGTCTGACCCGGAACTTGAC	2	0.000416848
AATATTTCTGTTAACCCGTCT_CTTGTTGCCAGTATTAATTCTGGTGGTAATACCAAT_GCTTACACTCAGGGTCAGGTTCATTACGAATACTTTAAA	2	0.000416848
TCTATTTTTGCTTCTCCGGCT_CTTGTTGCCACTATTGATGGTGGTAGTAGTACCTAT_GTTTTCTACGCTCTGAAAGACACTCATATC	2	0.000416848
AATATTTCTGTTAACCCGGTT_CTTGTTGCCGCTATTACTTACGGTAGTACTACCAAT_GTTGGTTCTGGTTTCGACATACT	2	0.000416848
TCTATTTCTGGTATCTGGATC_CTTGTTGCCGGTATTGATCGTGGTACTATTACCTAT_GTTCCGGACAACGTTGGTCAGCGTAACGTTCTGTACAATAAA	2	0.000416848
AATATTTCTGTTAACCCGTAC_TTTGTTGCCACTATTAGTGCTGGTGGTAGTACCAAT_GCTCAGGACTACACTGGTGACTACTGGGGTTACCAGCTTGTT	2	0.000416848
TATATTTCTCTGGACTCTGCT_TTTGTTGCCAGTATTGATCTGGGTGCTAGTACCAAT_GTTTACCGTTACTACGACGTTACTTACTCTTACGGTGGTCTTGGT	2	0.000416848
AATATTTTTTCTTACGCTGTT_TTTGTTGCCACTATTGCTTACGGTGGTAGTACCTAT_GTTGCTTCTTACACTCCGTCTGAATTTCGT	2	0.000416848
TCTATTTCTGTTCATGTTATC_CTTGTTGCCGGTATTAGTGCTGGTGGTACTACCAAT_GTTTACCTGTACCGTTGGGGTACTCTTGAC	2	0.000416848
TCTATTTTTGCTCGTATCGAA_CTTGTTGCCACTATTGATTCTGGTACTAATACCTAT_GTTCCGTACGACATCGACCTGGACGACGTTCGTTACCATCGT	2	0.000416848
ACTATTTTTGACGTTTCTTCT_CTTGTTGCCACTATTACTTACGGTGCTAGTACCAAT_GTGACGCTACTTATCGT	2	0.000416848
AATATTTTTTCTTACGCTGTT_TTTGTTGCCGCTATTGCTGCTGGTGCTATTACCTAT_GCTCTAAAGCTCATCTGCATCAT	2	0.000416848
ACTATTTCTAAATCTGGT_CTTGTTGCCAGTATTGCTTACGGTGGTAATACCAAT_GCTGACTTCGGTTACGACTCTAACTTTCAT	2	0.000416848
ACTATTTTTTACTCTTCTCTG_TTTGTTGCCACTATTGATGACGGTGCTAATACCAAT_GTTCAGCTGACTTCTCGTTACCCGTATCAT	2	0.000416848
TATATTTCTTCTCCGCATGAA_TTTGTTGCCGGTATTAGTCTGGGTGGTACTACCTAT_GCTTTCCGTGAAGACACTTGGTACCATGCT	2	0.000416848
TCTATTTCTGGTATCTGGGAC_CTTGTTGCCACTATTAATTACGGTGGTACTACCAAT_TTGGTGGTTTCCACGCTCCGCGTCCGCGTGAATTCCATTAC	2	0.000416848
ACTATTTTTTACTCTTCTCTG_TTTGTTGCCAGTATTGCTCCGGGTGGTATTACCAAT_GTTCTGGACGTTCCGGACGAATGGTTTTAC	2	0.000416848
AATATTTTTTCTTACGCTGTT_TTTGTTGCCGCTATTACTTCTGGTGCTAATACCTAT_GTTCCGGACCCGCCGGACCCGGGTTACACTGACTCTTTTCAG	2	0.000416848
TCTATTTCTGGTATCTTCTAC_TTTGTTGCCGCTATTAATTCTGGTGCTAATACCTAT_GCTATCGGTTACGGTACTCCGGGTTCTCTGGACGAATATGCT	2	0.000416848
ACTATTTCTAAATCTGTTGCT_CTTGTTGCCGCTATTACTTCTGGTAGTACTACCAAT_GTTTTCTCTGCTTACTACTTCCGTTTTTCT	2	0.000416848
ACTATTTTTGCTATCCTGATC_TTTGTTGCCACTATTGATGACGGTAGTAATACCTAT_GTTCTGCCGGACTCTGACTCTTGGCATGGT	2	0.000416848
TCTATTTCTGTTCATGTTTAC_CTTGTTGCCAGTATTACTGGTGGTAGTAGTACCTAT_GCCATGTT	2	0.000416848
TCTATTTCTGGTATCTCTTAC_TTTGTTGCCGCTATTACTTGGGGTGGTAGTACCTAT_GCTCATCTGTACTACCTGGCTTACACTGGTGCTGACTATGGT	2	0.000416848
ACTATTTCTAAATCTGTTTAC_CTTGTTGCCGGTATTAGTCGTGGTGGTACTACCAAT_GTTGTTCCGCGTTACACTTACTACTTTCGT	2	0.000416848
ACTATTTTTGCTATCCGTTGG_TTTGTTGCCAGTATTGGTCAGGGTGGTAATACCAAT_GTTCCGCGTGAATACAACGACCCGGCTTTCT	2	0.000416848
ACTATTTCTAAATCTTACAAC_CTTGTTGCCACTATTGATTACGGTAGTAGTACCAAT_GTTGCGCTCGTGGTGACGACGAAGACGCTTACGCTTTTTAC	2	0.000416848
AATATTTTTTCTTACGCTGGT_CTTGTTGCCAGTATTGCTTACGGTGCTATTACCAAT_GTTAACGTTTACCAGGGTGGTGAAGACGGTGTTCTGTTTCGT	2	0.000416848
TCTATTTCTGGTATCTCTTAC_TTTGTTGCCGCTATTACTGTTGGTACTACTACCTAT_GTTTACAACGACTACCCGTCTGGTCATATC	2	0.000416848
AATATTTCTGTTAACCCGGAC_TTTGTTGCCAGTATTAGTTACGGTACTACTACCTAT_GTTACTTGGGCTAACCATTTCGCTCATCGT	2	0.000416848
AATATTTTTTCTTACGCTGGT_TTTGTTGCCACTATTGATGGTGGTAGTACTACCAAT_GTTGACGACCGTATCCCGTACATCTACCTGCAGTACTCTCTTGGT	2	0.000416848
TCTATTTCTGGTATCTCTTAC_TTTGTTGCCGGTATTAGTTTCGGTAGTACTACCTAT_GCTGGTGGTAACAACGACTGGTGGCATCCG	2	0.000416848
ACTATTTCTAAATCTGTTGTT_TTTGTTGCCGCTATTGGTGACGGTGGTACTACCAAT_GCTCTGTCTACTTTCGCTACTCATTTTCAT	2	0.000416848
TCTATTTTTGCTCGTACTTTC_TTTGTTGCCGCTATTAGTCAGGGTGCTAATACCAAT_GTTGGTCATTCTACTCCGTGGCTGTCCGTCGTGACCATGCT	2	0.000416848
AATATTTCTGTTAACCCGGGT_CTTGTTGCCACTATTAATGACGGTACTATTACCAAT_GTTGGTATCGTTGTTCCGTGGGACTACGGTGTTCCGCTTGAC	2	0.000416848
AATATTTCTGTTAACCCGGGT_TTTGTTGCCACTATTACTTACGGTGGTATTACCAAT_GTTGCTCCGACTACTCCGTACACTCATTAC	2	0.000416848
AATATTTCTTACAAAGACACT_CTTGTTGCCGCTATTGCTTGGGGTGCTAATACCTAT_GTTTTCACTCCGTACGTTCAGTCTGACGACTTCTACTATAAC	2	0.000416848
TATATTTCTTCTCCGCATATC_CTTGTTGCCGGTATTAATGGTGGTGGTACTACCAAT_GTTCTGTGGGACTACGACTACGGTCTTGAC	2	0.000416848
TCTATTTTTGCTTCTCCGGCT_TTTGTTGCCAGTATTAATTACGGTGCTAGTACCAAT_GCTGCTGCTGACAAAGACGCTGACGACCGTGGTGGTTATTGG	2	0.000416848
ACTATTTTTGACGTTTCTTAC_TTTGTTGCCGCTATTGGTCGTGGTGGTATTACCAAT_GCTTCTGTTGGTGAAACTGGTTACCTTGCT	2	0.000416848
TATATTTCTCTGTGGGACAAC_TTTGTTGCCGCTATTGGTACTGGTGCTAATACCAAT_GTTTCTGACGTTTACCGTCCGTACTACGGTTACCATGCT	2	0.000416848
TCTATTTTTGCTTCTCCGCGT_CTTGTTGCCACTATTGATGACGGTACTATTACCAAT_GCTCATCCGCAGGACGACCCGTACCATTCT	2	0.000416848
TCTATTTCTGTTCATGAAGTT_TTTGTTGCCAGTATTGCTACTTGGTGCTAGTACCTAT_GCTTACAACCTGGGTCAGCGTTACCATCTG	2	0.000416848
TCTATTTCTGGTATC_CTTGTTGGTATTACTATCGGTAGTAATACCAAT_GTTATCCAGCCGTACATCGCTAACTACCGTTACACTCCGGCTCGTTATTGG	2	0.000416848
ACTATTTCTAAATCTGACTAC_TTTGTTGCCGATATTGGTTACGGTGCTAGTACCTAT_GCTTCTTGGGCTTTCTCTAACAAACATTAC	2	0.000416848
TATATTTCTTCTTGGGTTGGT_TTTGTTGCCGGTATTGCTCCGGGTGCTAGTACCTAT_GCTCTGGGTTACTACCATGGTTACTCTGCTGACGACTTTAC	2	0.000416848
TCTATTTCTGTTCATGTTTAC_TTTGTTGCCACTATTAATGACGGTGGTACTACCAAT_GCTCCGGGTGAATCTTACGGTTACTACTGGGACCCGCTTGAC	2	0.000416848
ACTATTTCTAAATCTGGTGAC_TTTGTTGCCACTATTGCTTACGGTGCTACTACCAAT_GTTTACTCTACTTCTGACTACTGGATCTACGGTCATTATTAC	2	0.000416848
AATATTTTTTCTTACGCTTAC_TTTGTTGCCGGTATTAATAACGGTACTAGTACCTAT_GTTGACCTGTACATCCCGTTCCAGTACTCTAACCATATC	2	0.000416848
TCTATTTCTGGTATCTCTTAC_TTTGTTGCCAGTATTGATCGTGGTACTATTACCAAT_GTTGTTCATTCTAACGGTGGTGTTCATTGG	2	0.000416848
ACTATTTTTGCTATCCTGAAC_CTTGTTGCCGCTATTGATGTTGGTGGTACTACCAAT_GTTACTCAGACTACTATCGCTCGTCTTGCT	2	0.000416848
AATATTTCTAACTACCCGCGT_TTTGTTGCCGGTATTAATCAGGGTGGTACTACCTAT_GCTCAGGACTGGACTCAGAAAGTTTACTACCGTCCGCATTAC	2	0.000416848
AATATTTTTTCTTACGCTGCT_CTTGTTGCCGGTATTGGTCATGGTACTAATACCAAT_GTTCGTCGTGAAGGTGCTTACGTTTATTAC	2	0.000416848
AATATTTTTTCTTACGCTGCT_TTTGTTGCCACTATTACTAAAGGTAGTATTACCAAT_GCTAACGTTACTGACTACGGTCAGTTCTCTGCTCA	2	0.000416848
ACTATTTTTGCTATCCGTGAC_CTTGTTGCCACTATTGCTAACGGTAGTACTACCAAT_GTTGGTGACCGTAACGGTGAAGACTTTGGT	2	0.000416848
TCTATTTCTGTTCATTACAAC_TTTGTTGCCGCTATTGCTGGTGGTACTAATACCAAT_GTTTCTCTGCGTGGTGACGGTTACCATTCT	2	0.000416848
AATATTTTTTCTTACGCTGGT_TTTGTTGCCGGTATTGGTTGGGGTACTCTACCAAT_GTTTTCCCGCAGGTTTACGTTTGGGAATGGCGTCAGTATGGT	2	0.000416848
TATATTTCTTCTTGGTACACT_TTTGTTGCCGGTATTGGTGACGGTACTAGTACCTAT_GTTCCGTACGGTGACTCTTACTCTTACCATCTG	2	0.000416848
TCTATTTCTGTTCATGTTTCT_TTTGTTGCCACTATTGATGTTGGTAGTACTACCTAT_GCTGACTACCAGGACGCTGGTCAGCTTTAC	2	0.000416848
ACTATTTTTTCTAACGTTGCT_CTTGTTGCCGGTATTACTTGGGGTACTAATACCTAT_GCTTACACTCGTTCTTACCCGTACTTTGGT	2	0.000416848
TATATTTCTTCTTGGTACATC_TTTGTTGCCGGTATTAGTTTCGGTAGTAATACCAAT_GTTGCTCATCTGACTGGTGACCATTCTTCTACCGTTATGAC	2	0.000416848
TATATTTCTCTGTGGGACGGT_TTTGTTGCCGGTATTGCTCGTGGTGCTACTACCTAT_GCTGGTTACCTGGACTCTCCGTCTTACGAAACTCTGTTTTGG	2	0.000416848
ACTATTTCTAAATCTTACACT_CTTGTTGCCGGTATTGCTAAAGGTGGTAATACCTAT_GCTTACACTTACCCGACTTGGGCTTATGGT	2	0.000416848
AATATTTTTTCTTACGCTGAC_TTTGTTGCCACTATTGGTTACGGTATATTACCAAT_GCTTTCTGGGGTGTTCGTGACACTGGTTACTACGTTTATTAC	2	0.000416848
TCTATTTCTGTTCATTACAAC_TTTGTTGCCGGTATTAATTCGGTGCTAGTACCTAT_GCTGAACCGTGGGTTTACGACGCTGCTGGTGAAGCTTATGAC	2	0.000416848
ACTATTTCTAAATCTTACACT_CTTGTTGCCGGTATTACTCGTGGTGCTAATACCTAT_GCTATCCAGGCTGTTATCTACCAGCATGAC	2	0.000416848
TCTATTTCTGGTATCTCTTAC_TTTGTTGCCACTATTAATGCTGGTGGTAATACCAAT_GCTCATCTGTAAGGTCTGTACGACCTTATC	2	0.000416848
TATATTTCTCTGGACTCTGAC_TTTGTTGCCGGTATTAGTGGTGGTAGTAATACCTAT_GCTGGTGACTACTACTGGGACGAAAACCTTCGT	2	0.000416848
TCTATTTTTGCTCGTACTTTC_CTTGTTGCCACTATTGGTATTGGTGGTATTACCAAT_GTTCAGTACGCTCTGCGTTACAAATACGCTGGTGGTCAGCTTTAC	2	0.000416848
TCTATTTTTGCTTCTCCGGCT_TTTGTTGCCAGTATTGGTTACGGTGGTAATACCTAT_GCTGCTGGTCGTTACTACAACGACCTTTCT	2	0.000416848
ACTATTTTTTACTCTTCTCTG_CTTGTTGCCGCTATTAGTGGTGGTGGTACTACCAAT_GTTTACGGTTGGACTATCGGTTACCATTGG	2	0.000416848
AATATTTCTTACAAAGACATC_CTTGTTGCCACTATTAGTGCTGGTAGTAGTACCTAT_GCTCGTTACTACTACCCGGACCATTATAAC	2	0.000416848
TATATTTCTCTGTGGGACGGT_TTTGTTGCCGCTATTAATCTGGGTACTAATACCAAT_GTTGACTGGTCTAAATACTACACTTATTCT	2	0.000416848
TCTATTTCTGTTCATGTTGAC_CTTGTTGCCGCTATTGGTCAGGGTGGTACTACCTAT_GTTGACCAGCCGGGTGGTGGTCGTCATCCG	2	0.000416848
TATATTTCTAACTCTTCTCTG_CTTGTTGCCGGTATTACTTACGGTACTAGTACCTAT_GTTTCTCCGTACTACAAATCTTACCTTCTG	2	0.000416848
ACTATTTCTAAATCTTACATC_TTTGTTGCCGCTATTGATCAGGGTGCTACTACCTAT_GTTTACTCTCAGTCTCGTTCTTACGCTGACCAGGCTTTTTC	2	0.000416848
TCTATTTTTGCTCGTACT_TTTGTTGCCAGTATTGCTGGTGGTAGTATTACCTAT_GTTGTTTACCCGTACATCGCTTCTTATCCG	2	0.000416848
AATATTTTTTCTTACGCTGGT_CTTGTTGCCGCTATTGCTCGTGGTGCTATTACCTAT_GTTTACGAATACGACTGGGCTGGTTATTAC	2	0.000416848
AATATTTTTTCTTACGCTGTT_CTTGTTGCCACTATTGCTCTGGGTAGTATTACCAAT_GCTGGTACTCTGGACGACTCTCGTCCGTACGACGCTTTTTCT	2	0.000416848
TCTATTTCTGGTATCTCTTAC_TTTGTTGCCACTATTGGTGACGGTACTAGTACCAAT_GTTATCAACGACGACTACGGTTACCCGTACTACTACCATACT	2	0.000416848
AATATTTTTTCTTACGCTGCT_CTTGTTGCCACTATTAATCTGGGTACTAATACCAAT_GTTGCTCAGCCGGACGACGACGCTCATGAC	2	0.000416848
AATATTTTTTCTTACGCTGAA_TTTGTTGCCACTATTACTGGTGGTACTATTACCTAT_GTTCAGCGTCCGTACTACCCGTACCATAAC	2	0.000416848
AATATTTCTGTTAACCCGCCG_TTTGTTGCCACTATTAATTACGGTGCTAATACCAAT_GTTTACTACTACAACATCGGTGGTTTTGAC	2	0.000416848
TCTATTTTTGCTTCTCCGGTAC_CTTGTTGCCGCTATTGATGGTGGTGGTAATACCTAT_GTTGCTGACGTTGACGGTTCTTACTTTACT	2	0.000416848
ACTATTTCTAAATCTTACCAT_TTTGTTGCCAGTATTAATACTGGTACTAAGTACCAAT_GTTTACGACCGTGGTTGGCCGTCTGGTTACTACAACCTTTCT	2	0.000416848
TCTATTTTTGCTCGTACTTCT_CTTGTTGCCGCTATTGCTGACGGTAGTAGTACCAAT_GCTGACGGTGACGCTGGTGGTCTGCTTTCT	2	0.000416848
ACTATTTCTAAATCTTACCAG_TTTGTTGCCAGTATTGATTACGGTACTACTACCTAT_GCTTACTTCTCCGACGACGGTGCTTATTAC	2	0.000416848
AATATTTCTTACAAAGACCTG_TTTGTTGCCGGTATTGCTTGGGGTAGTATTACCAAT_GTTGGTACTCGTGTTCCGCAGCATTATTAC	2	0.000416848
TATATTTCTCTGTGGGACGTT_TTTGTTGCCGGTATTAATGCTGGTACTATTACCAAT_GTTTGGGACGACCCGGCTCAGGTTCAGATCGAATTCTATTAC	2	0.000416848
TCTATTTCTGGTATCTCTTAC_CTTGTTGCCGGTATTGCTATCGGTAGTAATACCTAT_GCTCGTGAACCGCTGTGGGCTTTTCGTATCCAGGCTCTTCAC	2	0.000416848
AATATTTTTTCTTACGCTGAA_TTTGTTGCCACTATTGCTTACGGTGGTATTACCAAT_GCTAACCTGGACGACCCGCGTGGTTATTTC	2	0.000416848
TCTATTTCTGTTACTTACTCT_TTTGTTGCCGGTATTAGTCAGGGTACTAATACCAAT_GTTCATCCGGCTAACGACCGTGTTCTTCAG	2	0.000416848
ACTATTTTTTCTAACGGTACT_CTTGTTGCCGGTATTGCTGCTGGTAGTAGTACCAAT_GCTGAAACTCAGGACGAAGCTGCTTTTCCG	2	0.000416848
TCTATTTCTGTTCAGTACCTG_CTTGTTGCCGGTATTGCTACTGGTGCTATTACCTAT_GCTGCTTTCCAGTCTTACCGTACTCTGGCTTATTAC	2	0.000416848
TCTATTTCTGTTCAGGTTTAC_TTTGTTGCCGCTATTAATTTCGGTAGTAATACCAAT_GTTTTCCAGGTTCATCCGGCTTCTTTTCTG	2	0.000416848
TCTATTTTTGCTTCTATCGGT_CTTGTTGCCAGTATTGATACTGGTGGTAATACCAAT_GTTGTTTACGTTGGTCAGGTTGACCTGATCCTGGTTTATTGG	2	0.000416848
ACTATTTTTGACGTTTTCCAG_TTTGTTGCCACTATTGGTGAAGGTGGTAAATACCAAT_GTTGTTACTCTGTCTACTCCGTGGCTTTAC	2	0.000416848
AATATTTTTTCTTACGTT_TTTGTTGCCAGTATTGGTAACGGTGCTAGTACCTAT_GTTTACCATGCTTACGACCAGTACTATTAC	2	0.000416848
AATATTTCTGTTTTCTTCGAA_TTTGTTGCCGGTATTGCTTCTGGTAGTACTACCAAT_GTTATCGGTGCTGTTGTTGGTGTTTATCGT	2	0.000416848
AATATTTTTTCTTACTACAAA_CTTGTCTACCAAT_GTTCTGTCTCCGTACGGTAAATACGACGAACCGGACCATTAC	2	0.000416848
ACTATTTCTAAATACTACTAC_TTTGTTGCCAGTATTGCTGAAGGTGCTATTACCTAT_GTTGGTTCTTACTACTCTTCTCAGTTTTTC	2	0.000416848
AATATTTTTTCTTACTACAAA_CTTGTTGCCACTATTGGTCAGGGTGCTAGTACCTAT_GCTGACATCGACTCTGACCCGTCTTTTTAC	2	0.000416848
ACTATTTTTGCTATCAACTAC_TTTGTTGCCGCTATTGGTTTCAGTGGTAATACCTAT_GTTCGTTACCCGAAACAGCCGGGTTGGGTTGCTGCTCTTGGT	2	0.000416848
TCTATTTTTGCTCGTCGTGCT_TTTGTTGCCACTATTGGTGCTGGTGCTAATACCTAT_GCTTCTTCTGTTGACCGTAAAGACCGTTACGGTCCGTTTTCT	2	0.000416848
AATATTTCTGTTTTCTTCATC_TTTGTTGCCACTATTAGTTCTGGTGGTACTACCAAT_GCTTACGGTGACTACTACCGTGACCATTAC	2	0.000416848
ACTATTTCTAAATACTACTAC_CTTGTTGCCAGTATTAGTTACGACGGTAGTAATACCAAT_GTTCGTGTTACTGCTCTGTACCAGTTTCGT	2	0.000416848
AATATTTTTTCTTACTACAAC_CTTGTTGCCACTATTGATGCTGGTAGTACTACCTAT_GCTTGGGGTACTTACTGGGGTCGTGGTGTTGACGGTCATCCG	2	0.000416848
TATATTTCTACTTACGACGCT_CTTGTTGCCGGTATTAGTTTCGGTAGTAATACCAAT_GTTTCTCTGTACTACTGGCCGGACGAAACTGCTTACCATCCG	2	0.000416848
TATATTTCTTCTTGGGCTTAC_CTTGTTGCCGGTATTGATGAAGGTGGTAGTACCAAT_GCTATCGCTCTGGCTACTTACTGGTATCCG	2	0.000416848
TCTATTTCTGTTCAGGTTGTT_CTTGTTGCCGGTATTGGTTACGGTAGTACTACCAAT_GCTCAGGACGACGACATCGACCTGTTTTCT	2	0.000416848
AATATTTCTGTTTTCTTCGAC_TTTGTTGCCACTATTAGTGACGGTGGTAGTACCAAT_GTTTTCGAACCGCGTGGTGAATCTGACGCTGGTGTTCATGCT	2	0.000416848
AATATTTCTGTTAACGTTCTG_CTTGTTGCCGGTATTACTGACGGTACTAGTACCAAT_GTTTTCCTGTCTGGTTCTCTGGACTATACT	2	0.000416848
ACTATTTCTAAATACTACGTT_TTTGTTGCCAGTATTACTGGTGGTAGTATTACCAAT_GTTGACGGTCTGGAAGTTTGGGGTTATACT	2	0.000416848
TATATTTCTTCTTGGGCTGTT_CTTGTTGCCAGTATTGGTTACGGTAGTAATACCAAT_GTTCGTTACTACGACGAAGTTCGTACTCTGTGGGAACATATC	2	0.000416848
TCTATTTTTGCTTCTATCGCT_TTTGTTGCCAGTATTAATGACGGTACTAATACCAAT_GTTGACGGTGTTTTCTGGTGGGGTCATGAC	2	0.000416848
ACTATTTCTAAATACTACGTT_CTTGTTGCCAGTATTAATGTTGGTGCTAGTACCAAT_GCTCCGTTCCAGCAGCAGCTGGAACAGGAAGGTGACCATGCT	2	0.000416848
TCTATTTCTGGTCAGCCGTAC_CTTGTTGCCAGTATTAATACTGGTAGTAATACCAAT_GTTTACAACTGGTACGACGGTACTCATTAC	2	0.000416848
AATATTTCTGTTTTCTGGCGT_CTTGTTGCCAGTATTAGTGTTGGTGCTATTACCAAT_GTTTCTTCTCCGCAGTACGGTGCTGGTTTTGCT	2	0.000416848
TATATTTCTCTGTGGCATTAC_CTTGTTGCCACTATTGCTTGGGGTAGTATTACCAAT_GTTGGTCCGTGGTGGGACCTGGGTGGTGGTCATGGTTATGCT	2	0.000416848
ACTATTTCTAAATACTACGGT_CTTGTTGCCGGTATTGATGCTGGTGCTACTACCAAT_GCTCATAACCTGTACGTTTACTCTTATGAC	2	0.000416848
AATATTTTTTCTTACTACACT_TTTGTTGCCACTATTAATTACGGGCTAATACCTAT_GCTGTTCCGCGTCGTAACTACTACCATGCT	2	0.000416848
ACTATTTTTGCTATCAACGAC_TTTGTTGCCACTATTGGTCGTGGTGGTAGTACCAAT_GTTCGTTACTACGACAACTACGACGGTTCTTACCTGTATTAC	2	0.000416848
ACTATTTCTAAATACTACGCT_TTTGTTGCCGGTATTAGTCTGGGTAGTATTACCTAT_GTTAACGTTCTGCGTGCTTCTGACTACTACCGTTACCATGCT	2	0.000416848
TCTATTTCTGGTCAGCCGTAC_CTTGTTGCCGCTATTGCTTCGGTACTACTACCTAT_GTTTCTCAGTACGTTGGTTCTGACTTCTACTACACTTATGAC	2	0.000416848
AATATTTCTGTTTTCTGGGAC_CTTGTTGCCAGTATTACTTACGGTGCTAATACCAAT_GTTGAAGACGACGGTCCGCGTCGTTATACT	2	0.000416848
TCTATTTCTGTTCAGGTTAAC_TTTGTTGCCAGTATTGGTGACGGTGGTAATACCTAT_GTTGACACTGGTAAAGGTGGTGACTACATCTACACTCATGAC	2	0.000416848
AATATTTCTGTTTTCTGGCAT_CTTGTTGCCACTATTGCTGTTGGTGGTAGTACCAAT_GCTACTCAGTCTGGTCTGTCTTACACTACTAACGGTTACCTTGAA	2	0.000416848
TCTATTTCTGGTCAGCCGGGT_CTTGTTGCCGGTATTGATCGTGGTAGTACTACCAAT_GCTACTGACACTGCTCGTGACGACCATGAC	2	0.000416848
TATATTTCTACACTATCGAA_TTTGTTGCCAGTATTAGTATCGGTGGTATTACCAAT_GTTACTACTCGTCTGCTGGAATACCGTGACTTCGGTTTTCCG	2	0.000416848
AATATTTCTGTTTTCTGGTCT_CTTGTTGCCGGTATTAATGTTGGTAGTAGTACCAAT_GCTCTGTACCCGGCTTCTGGTGCTCTTTCTTCCATTAC	2	0.000416848
ACTATTTTTTCTAACGCTTCT_CTTGTTGCCACTATTAATTCTGGTGGTACTACCAAT_GCTTACGGTGACCGTTACAACAACAACGTTTCTGGTCTTTGG	2	0.000416848
ACTATTTCTAAATACTACCCG_TTTGTTGCCACTATTGATTACGGTGCTACTACCAAT_GCTGACCTGACTCAGGACGCTCCGCATCTG	2	0.000416848
AATATTTCTGTTAACGTTTTC_TTTGTTGCCGGTATTACTGACGGTGGTACTACCAAT_GTTTACTACCAGGAATACTACCGTAACTCTTACGCTTATGGT	2	0.000416848
AATATTTTTTCTTACTACATC_CTTGTTGCAGTATTAATGGTGGTACTAATACCAAT_GCTTTCCAGCAGTACGCTGGTGACTACTGGGGTGGTCATGAC	2	0.000416848
AATATTTCTGTTAACGTTTTTC_CTTGTTGCCGGTATTAGTATCGGTAGTAGTACCTAT_GTTGCTCGTTTCGACCAGGACGTTCATGCT	2	0.000416848
AATATTTCTGTTAACTACAAA_CTTGTTGCCGCTATTGATCCGGGTGCTATTACCTAT_GTTGGTTACCCGCGTTACGACCATTC	2	0.000416848
AATATTTTTTCTTACTACATCACT_CTTGTTGCCGGTATTGCTTCTGGTGCTAGTACCAAT_GTTGACCTGTGGTCTGAACGTGGTACTTCTGGTAAACATGGT	2	0.000416848
TCTATTTTTGCTCGTCGTTAC_TTTGTTGCCACTATTAATTGGGGTAGTAGTACCAAT_GCTACTGGTGACGACATCTACTACGAACAGGGTACTCATGAA	2	0.000416848
AATATTTCTGTTTTCTCTTAC_TTTGTTGCCACTATTGCTTTCGGTACTACTACCTAT_GTTCGTGACGAATACCGTGGTGGTTTTGCT	2	0.000416848
AATATTTTTTCTTACTACATC_CTTGTTGCCGGTATTACTGACGGTACTATTACCTAT_GCTTCTGCTGGTGACGAAGCTGGTCTTTGG	2	0.000416848
AATATTTCTGTTTTCTCTGTT_TTTGTTGCCGCTATTGATTACGGTACTAGTACCAAT_GCTTGGGGTTACGGTTCTTCTGAATTTTAC	2	0.000416848
TATATTTCTTCTTGGGCTGAC_CTTGTTGCCGCTATTGCTCAGGGTGGTAATACCTAT_GCTCAGTACCAGGAATACTCTGTTTATCGT	2	0.000416848
AATATTTTTTCTTACTACATC_TTTGTTGCCACTATTACTGCTGGTGGTAATACCAAT_GCTGAAAAGCTATCTCTTTCACTCATTCT	2	0.000416848
TATATTTCTTCTTGGGCTGAC_CTTGTTGCCACTATTGCTGCTGGTACTAATACCTAT_GCTCGTGACTTCGACCCGCTGTACTACATCCATCTGCATGTT	2	0.000416848
AATATTTTTTCTTACTACACT_TTTGTTGCCGGTATTGCTGACGGTACTATTACCAAT_GTTATCGACCGTTACGACCTGTCTACTGGTGTTGACTTTGCT	2	0.000416848
AATATTTTTTCTTACTACAAC_CTTGTTGCCAGTATTGGTTACGGTGGTATTACCTAT_TTCGTTACCTGGGTCTGTACTACCATTGG	2	0.000416848
ACTATTTTTGACGTTTTCGAC_TTTGTTCCAGTATTAGTGAAGGTACTAATACCAAT_GCTGACCCGACTCCGGACCGTTACTCTGACTACTACGCTCATTCT	2	0.000416848
TCTATTTCTGTTCAGGGTTAC_TTTGTTGCCACTATTACTGTTGGTGGTAGTACCAAT_G	2	0.000416848
TCTATTTTTGCTCGTCGTGCT_TTTGTTGCCACTATTGGTTTCGGTAGTAATACCAAT_GCTGAAATCTACTACTACCTGAACCTTGTT	2	0.000416848
TCTATTTCTGTTCAGGTTGGT_TTTGTTGCCACTATTGGTTACGGTGCTACTACCTA_GCTTCTTACACTTACCAGTGGCGTTTTGTT	2	0.000416848
ACTATTTCTAAATACTACTAC_CTTGTTGCCAGTATTGATTACGGTGGTATTACCTAT_GTTTACGTTGTTTCTTTCGACGAACTTCCG	2	0.000416848
TATATTTCTTCTCCGGAAACT_CTTGTTGCCGCTATTGCTTCTGGTACTAATACCTAT_GTTAACTACTACCCGGACGGTGGTTATAAA	2	0.000416848
AATATTTCTGTTTTCTGGTAC_CTTGTTGCCGCTATTGGTTGGGGTACTATTACCTAT_GTTGACCCGCGTCATTACTACTACTATTAC	2	0.000416848
TCTATTTCTGTTCAGGTTGAC_TTTGTTGCCGGTATTGCTGGTGGTGGTATTACCTAT_GCTTACACTATCGGTTGGGCTTGGCATTAC	2	0.000416848
TCTATTTCTGTTCAGGGTTAC_CTTGTTGCCGGTATTGTACGGTGGTAGTACCAAT_GCTGACCTGCTGTACCGTCTGGCTTTTTAC	2	0.000416848
AATATTTTTTCTTACTACAAC_TTTGTTGCCACTATTAGTTCTGGTGCTAGTACCTAT_GCTTACGGTCGTTACCCGGCTCAGTATAAC	2	0.000416848
AATATTTTTTCTTACTACAAC_CTTGTTGCCACTATTGCTTACGGTACTAGTACCTAT_GTTCGTGACTTCGGTACTTCTGGTTATATC	2	0.000416848
TATATTTCTTCTTGGGCTTAC_TTTGTTGCCAGTATTGGTGCTGGTACTACTACCTAT_GTTTGGCTGGAACTGTACTCTATCTACTTCTTCTACCTTCAG	2	0.000416848
AATATTTCTGTTTTCTGGAAC_CTTGTTGCCAGTATTGATGACGGTAGTATTACCTAT_GTTCCGAACACTGAATACCGTTCTCTTGCT	2	0.000416848
AATATTTTTTCTTACTACACT_TTTGTTGCCACTATTGATTACGGTAGTAGTACCAAT_GCTGGTGTTGCTGACCGTCTGCTGAAATACAACCGTTTTCCG	2	0.000416848
AATATTTCTGTTAACGTTTC_CTTGTTGCCACTAAGTACCAAT_GCTGTTGACGGTTACGCTCAGTACTACTCTTACACTTATTAC	2	0.000416848
TCTATTTCTGTTCAGGGTTAC_TTTGTTGCCACTATTGATGTTGGTGCTAATACCAAT_GCTCCGTCTGGTGCTCAGCAGTAC	2	0.000416848
AATATTTCTGTTTTCTGGTAC_CTTGTTGCCACTATTACTCGTGGTACTACTACCTAT_GCTTGGGGTTACGCTCGTGCTGCTATCTTCGACCCGTATACT	2	0.000416848
TCTATTTCTGTTCAGGGTTAC_CTTGTTGCCAGTATTGCTTCTGGTACTATTACCAAT_GTTGGTGGTTACTACTCTTTCCTGGTTACTCTTCCG	2	0.000416848
AATATTTCTGTTAACGTTGAC_TTTGTTGCCACTATTAGTTCTGGTACTATTACCAAT_GCTCTGCTGTTCGGTCTGGTTACTACTTACGACGGTCATTCT	2	0.000416848
AATATTTTTTCTTACTACACT_CTTGTTGCCAGTATTGATCGTGGTACTAATACCAAT_GTTGCTGTTCGTGACTTCTACGCTCTTCAG	2	0.000416848
AATATTTTTTCTTACGTTAAC_TTTGTTGCCACTATTACTGGTGGTAGTAGTACCAAT_GTTTACGAAGACATCGTTACTTACCGTTCTCAGTACGTTTATTCT	2	0.000416848
TCTATTTCTGGTCAGATCGAC_TTTGTTGCCACTATTGATGACGGTGCTAGTACCTAT_GTTGCTTACATCCTGTACTACGACCTTGAC	2	0.000416848
TCTATTTCTGGTCAGATCCAT_CTTGTTGCCGGTATTAATTTCGGTGGTAATACCAAAT_GCTGACGGTCCGCCGGACGTTTACCGTGGTTGACGACCATTAC	2	0.000416848
TCTATTTCTGTTCAGTGGGAC_TTTGTTGCCACTATTACTAAAGGTGGTATTACCTAT_GCTCTGATCACTAACTACCCGTGGTATGAA	2	0.000416848
AATATTTCTGTTAACGCTGAA_CTTGTTGCCAGTATTGCTTGGGGTGCTAATACCTAT_GTTTGGGACTACTACATCCTGGGTTATGGT	2	0.000416848
AATATTTTTTCTTACGGTTTC_CTTGTTGCCGGTATTGCTTCTGGTGGTATTACCTAT_GTTCCGTACTCTTACGGTTACTGGTTTGAC	2	0.000416848
TCTATTTCTGGTCAGATCCTG_TTTGTTGCCGCTATTAATGACGGTGCTAGTACCAAT_GCTTACCTGTCTTACCCGTACGCTATCTACGTTTTCCTTTAC	2	0.000416848
ACTATTTTTGCTATCATCGAC_CTTGTTGCCACTATTAGTGACGGTGCTAATACCTAT_GTTCCGTACCACCCGGACCTGCCGTATGCT	2	0.000416848
ACTATTTCTAAATCTAAATAC_TTTGTTGCCGCTATTACTACTGGTGCTATTACCAAT_GCTCTGTACGGTACTGGTGCTTACCATCCG	2	0.000416848
TCTATTTCTGTTCAGTGGCAG_TTTGTTGCCGCTATTGGTACTGGTGCTAGTACCAAT_GTTGTTGACGCTAACTCTCGTGAAGGTGACGTTCGTCATGAC	2	0.000416848
TCTATTTCTGTTCAGTGGACT_TTTGTTGCCAGTATTGCTTGGGGTAGTATTACCTAT_GCTTCTGTTACTTCTGTTGAAGGTGACATCTCTATCTTTTAC	2	0.000416848
AATATTTCTTACAAAACTGGT_TTTGTTGCCGGTATTAGTCGTGGTAGTAGTACCAAT_GCTTCTTACGAAGACTGGGACTACCATCAG	2	0.000416848
ACTATTTTTGCTATCATCGAA_TTTGTTGCCACTATTGCTACTGGTGCTAGTACCTAT_GTTCTGATCTCTCTGTACGACTCTTTTGAC	2	0.000416848
TATATTTCTCTGTGGCGTTAC_CTTGTTGCCGGTATTGGTCCGGGTGCTATTACCTAT_GTTGGTAACTCTACGAAGAAGCCTTTTCCG	2	0.000416848
ACTATTTTTTACTCTTCTGGT_CTTGTTGCCAGTATTACTACTGGTGCTACTACCTAT_GTTTACTACCGTGGTGTTGGTGCTGAATGGTACCGTCTTAAA	2	0.000416848
TCTATTTCTGGTCAGACTTCT_TTTGTTGCCGGTATTGGTGGTGGTGCTACTACCTAT_GTTTCGACGCTGGTCAGGACGACCTGTACTGGACTTTTACT	2	0.000416848
ACTATTTCTAAATCACTGGT_CTTGTTGCCAGTATTACTGGTGGTACTATTACCAAT_GCTTACGAAGACTACTACCTGCCGGGTTACTACGACCATCCG	2	0.000416848
AATATTTCTGTTAACGCTGCT_CTTGTTGCCGGTATTGGTGCTGGTGGTACTACCTAT_GCTCGTATCGCTAACGTTCGTGAAATCTGGTACGCTCATTAC	2	0.000416848
AATATTTTTTCTTACGGT_CTTGTTGCCACTATTAATTACGGTAGTATTACCAAT_GTTGACGACCCGTCTCTCTGGTTCGACCAGTCTGACGTTTACCATGAC	2	0.000416848
TCTATTTCTGGTCAGATCACT_TTTGTTGCCAGTATTGATAACGGTGGTACTACCTAT_GTTGGTGTTCAGGACGCTTCTGAATTTGAA	2	0.000416848
ACTATTTTTTCTAACGGTGAC_TTTGTTGCCACTATTGGTCTGGGTACTAATACCTAT_GTTTACTACTCTGAATGGCGTGACCGTCTTAAA	2	0.000416848
ACTATTTTTGCTATCACTTTC_TTTGTTGCCGCTATTACTGGTGGTAGTAATACCAAT_GCTACTACTGACGTTGCTTACGACTCTGTTCTGATCTATTAC	2	0.000416848
AATATTTTTTCTTACGGT_CTTGTTGCCGCTATTAATTACGGTGGTACTACCAAT_GTGG	2	0.000416848
TATATTTCTTCTCCGCGTGTT_TTTGTTGCCGCTATTAATCTGGGTAGTAATACCAAT_GTTGACCACTCATGCTCCGCTGTCTTACATCACTTCTCATTCT	2	0.000416848
TATATTTCTTCTTGGGGTGAC_TTTGTTGCCGCTATTACTGTTGGTAGTACTACCAAT_GTTCGTTGGTACTCTTACTACGACCATACT	2	0.000416848
ACTATTTCTAAATCCGTGTT_CTTGTTGCCGCTATTACTGACGGTGGTATTACCTAT_GCTCTGCCGGACCTGGTTTTCGAACATCTG	2	0.000416848
AATATTTTTTCTTACGTTAAA_CTTGTTGCCACTATTGGTCTGGGTACTAGTACCAAT_GCTTACGGTGCTCCGTGGGACCGTCGTGCTGACAAATTTTCT	2	0.000416848
AATATTTTTTCTTACGTTAAA_CTTGTTGCCGGTATTGCTATCGGTGCTATTACCAAT_GTTTACCGTATCGTTAACGTTCTGTTCCAGTACACTTTTTCT	2	0.000416848
AATATTTCTGTTAACGCTGCT_CTTGTTGCCGCTATTAATTGGGGTGCTACTACCAAT_GCTCCGATCCGTTCTTCATCTACGGTTACTACTACCATACT	2	0.000416848
AATATTTTTTCTTACGTTAAA_TTTGTTGCCAGTATTACTTCTGGTACTAGTACCTAT_GTTATCGGTAAACTGCGTCATGACCATCGT	2	0.000416848
AATATTTTTTCTTACGTTAAC_CTTGTTGCCACTATTGCTGTTGGTGCTAATACCAAT_GCTGGTTGGCTGCCGGCTTCTTACTATGAC	2	0.000416848
TCTATTTTTGCTCGTCCGGGT_CTTGTTGCCGCTATTGCTTGGGGTACTAGTACAAT_GTTGGCGTACTTACGGTTCTCATACT	2	0.000416848
AATATTTTTTCTTACGGT_TTTGTTGCCACTATTAATTCTGGTGCTACTACCAAT_GTTCCGTACCCGTACAACTACATCTATGAC	2	0.000416848
AATATTTTTTCTTACTACAAC_TTTGTTGCCAGTATTGATCGTGGTACTAATACCAAT_GCTTACCCGGACACTTACTGGTACGTTACTCGTCAGTATTCT	2	0.000416848
TCTATTTCTGGTCAGACTTGG_CTTGTTGCCACTATTGGTCCGGGTGGTAGTACCAAT_GCTGTTTGGTACCCGGACCTGTACCTTGAC	2	0.000416848
AATATTTCTTACAAAACTGGT_CTTGTTGCCGCTATTAATTTCGGTGCTAGTACCAAT_GCTCGTACTCTGACTTACGGTAACTTTGGT	2	0.000416848
TCTATTTTTGCTCGTCGTAAC_TTTGTTGCCGGTATTACTCTGGGTGGTACTACCAAT_GTTCGTGACCGTTACCCGGTTGACGCTGACACTTACTTTGCT	2	0.000416848
AATATTTCTGTTAACGGTCGT_TTTGTTGCCGGTATTGCTGACGGTGCTACTACCAAT_GCTGACGACTACTACGCTCAGGTTAAACCGGCTGCTTTTGAC	2	0.000416848
AATATTTTTTCTTACTACAAC_TTTGTTGCCAGTATTGGTCATGGTGGTACTACCAAT_GTTGTTGAAGGTGAAGAATCTGACTCGACGACTCTCATGCT	2	0.000416848
ACTATTTCTAAATACTACTAC_CTTGTTGCCACTATTACTTACGGTGGTATTACCAAT_GTTTACGTTCATACTAACGCTTCTCTTTGG	2	0.000416848
AATATTTCTGTTTTCTGGGGT_CTTGTTGCCGGTATTAGTACTGGTACTAATACCTAT_GTTCTGTCTACTTACTCTTACTGGCAGTTCGCTTACTTTCAT	2	0.000416848
TCTATTTCTGGTCAGCCGCTG_CTTGTTGCCGCTATTACTGTTGGTGGTAATACCTAT_GCTTACTCTCGTACTGCTCGTTCTTATCCG	2	0.000416848
TATATTTCTCTGTGGCCGTAC_TTTGTTGCCACTATTACTTCTGGTGCTATTACCTAT_GTTGGTTCTGTTCTGGGTGACATCCCGCTGTACCGTTATCTG	2	0.000416848
ACTATTTTTTACTCTTCTGTT_TTTGTTGCCGGTATTGCTGCTGGTAGTACTACCAAT_GCTGCTGTTGGTTCTTACGGTGGTCATGTT	2	0.000416848
ACTATTTTTGCTATCAACTAC_CTTGTTGCCAGTATTACTTTCGGTGGTACTACCAAT_GCTCTGAAAGCTGTTGGTCGTGTTCATGACTCCGTCATGCT	2	0.000416848
TCTATTTCTGGTCAGCCGGA_CTTGTTGCCAGTATTACTGACGGTGCTATTACCTAT_GTTTACCAGTACCCGTTCGACGGTCATACT	2	0.000416848
ACTATTTCTAAATACTACGTT_TTTGTTGCCGGTATTGCTGCTGGTAGTAGTACCAAT_GTTGACGCTCTGCGTGGTTTCTACTTTGGT	2	0.000416848
TCTATTTTTGCTCGTCGTGTT_CTGTTGCCGGTATTGATGCTGGTACTAGTACCTAT_GTTTACTGGGACGCTCAGTCTCTGGACTTCACTCATGAC	2	0.000416848
AATATTTCTGTTAACGTTGAC_CTTGTTGCCGGTATTGGTAACGGTACTATTACCTAT_GCTCCGTACTACCCGGTTTCTGGTCATGGT	2	0.000416848
AATATTTCTGTTTTCTGGGAC_CTTGTTGCCGCTATTAGTTACGGTACTAGTACCTAT_GTTTACGTTTACGTTGTTTACGGTTACTGGGACCTGATGCT	2	0.000416848
ACTATTTCTAAATACTACTACC_TTTGTTGCCAGTATTAATGACGGTACTACTACCAAT_GCTGGTCGTATCGACGCTTACTCTTACGAATCTACTTATTAC	2	0.000416848
ACTATTTCTAAATCGGTTAC_CTTGTTGCCGCTATTAATGCTGGTAGTAGTACCAAT_GCTTACTACGTTCGTGACCGTTACCTTGCT	2	0.000416848
ACTATTTCTAAATCGGTGGT_TTTGTTGCCGTATTACTCCGGGTACTATTACCAAT_GTTGCTCCGGTTGCTCGTTACTACGAACAGGACCGTCATCGT	2	0.000416848
AATATTTCTGTTAACGCTCTG_CTTGTTGCCGCTATTGATTTCGGTAGTACTACCAAT_GCTTCTCAGTCTAAAGTTTCTCTGCTTTCT	2	0.000416848
TCTATTTTTGCTCGTCCGGAC_TTTGTTGCCAGTATTAGTGACGGTGCTAATACCAAT_GTTGACCGTCTGGTTGACGGTGACCTTTAC	2	0.000416848
TCTATTTCTGGTCAGACT_TTTGTTGCCGCTATTAATGGTGGTAGTAGTACCAAT_GTTACTCTGTACTTCTACCGTGACCATTCTT	2	0.000416848
AATATTTTTTCTTACGGTTGG_CTTGTTGCCACTATTGGTAGTACTACCTAT_GTTCGTCTGGTTTCTGCTCGTATCTATTGG	2	0.000416848
TCTATTTCTGTTCAGTCTTCT_TTTGTTGCCGGTATTAATACTGGTACTATTACCAAT_GCTTCTGACGCTCTGGCTCCGCGTTACCCGGCTGACCTTCGT	2	0.000416848
AATATTTCTTACAAAACTGAC_CTTGTTGCCGGTATTAATACTGGTGGTAGTACCAAT_GTTTACCAGTACTACGCTACTGACCATCTG	2	0.000416848
AATATTTTTTCTTACGGTTTC_CTTGTTGCCACTATTAGTTCTGGTAGTACTACCAAT_GCTGGTGGTTCTGGTCGTTACGTTTTCTACACTACTCTTCGT	2	0.000416848
ACTATTTCTAAATCGACTCT_CTTGTTGCCGGTATTGATGTTGGTAGTAGTACCAAT_GTTGGTCTTTCTCTTACGGTCTGTACTACCTGACTTATTTC	2	0.000416848
AATATTTCTTACAAAACTGAA_TTTGTTGCCACTATTAATCGTGGTGGTAGTACCAAT_GCTCCGTCTTACGACGGTGCTGGTTTTCTG	2	0.000416848
AATATTTTTTCTTACGGTTTC_CTTGTTGCCGCTATTGCTATCGGTGCTAGTACCAAT_GCTCCGGGTTCTTCTTACCATGACGACTTCGAATTCTATCCG	2	0.000416848
AATATTTTTTCTTACGGTTTC_CTTGTTGCCGCTATTGCTTACGGTGCTACTACCTAT_GTTCAGACTTTCCTGAACTACACTCATCCG	2	0.000416848
TCTATTTCTGTTCAGTCTTAC_TTTGTTGCCGCTATTGCTTACGGTGCTAATACCAAT_GCTTACTTCGACTGGACTGAAACTCTGACTGGTGGTCATCGT	2	0.000416848
TCTATTTTTGCTTCTCAGGGT_TTTGTTGCCACTATTGATGGTGGTGGTAGTACCAAT_GTTATCTACAACCAGTACCTGCATCCG	2	0.000416848
AATATTTCTTACAAAACTCTG_TTTGTTGCCAGTATTAATCGTGGTGCTAGTACCAAT_GCTCGTGAAGACCAGCGTACTGGTTGGGGTAACAACCATGG	2	0.000416848
AATATTTTTTCTTACGGTTTC_CTTGTTGCCGGTATTGCTGCTGGTGGTAGTACCAAT_GCTCGTTCTTTCACTACTTCTCATGCTCCGGCTATCCATGCT	2	0.000416848
TCTATTTTTGCTTCTCAGGGT_TTTGTTGCCAGTATTGGTACTGGTAGTAGTACCAAT_GTTCGTGGTGACACTTCTATCCCGCTTTCT	2	0.000416848
TCTATTTCTGTTCAGTACCTG_CTTGTTGCCGCTATTGATGTTGGTACTACTACCAAT_GTTGTTGGTGCTTTCTACTTCCAGCATACT	2	0.000416848
AATATTTTTTCTTACTACATC_TTTGTTGCCAGTATTACTATCGGTGCTAGTACCTAT_GTTTGGTCTGTTTACCCGCGTGCTTATCGT	2	0.000416848
AATATTTCTGTTTTCTCTGTT_CTTGTTGCCGCTATTGATAACGGTGCTATTACCAAT_GCTGACTACTACGACGGTGGTGTTCATTAC	2	0.000416848
ACTATTTCTAAATACTCTGAC_TTTGTTGCCAGTATTAGTTACGGTAGTACTACCTAT_GTTTCTCATAACGTTGCTTACATCTACATGCTATCTTTGGT	2	0.000416848
AATATTTCTGTTAACGGTGAC_TTTGTTGCCGCTATTAGTGAAGGTACTAGTACCAAT_GCTCGTTTCGACGACCTGCCGTCTTGGAACACTTGGTATGAC	2	0.000416848
TATATTTCTCTGGACTCTTTC_TTTGTTGCCGCTATTAATCATGGTACTAATACCAAT_GCTCCGGGTAAACAGACTGTTGACTCTTACGACACTTATTAC	2	0.000416848
ACTATTTTTGCTATCACTCCG_CTTGTTGCCAGTATTGCTAACGGTACTAGTACCTAT_GCTCCGTCTTACTCGTTACTACTACCATAAC	2	0.000416848
TCTATTTCTGTTCAGTACGCT_CTTGTTGCCAGTATTGGTGACGGTGGTAGTACCAAT_GTTCGTTACGGTTACGGTGTTGCTCAGTACGTTGTTCATTAC	2	0.000416848
AATATTTTTTCTTACGTTGTT_TTTGTTGCCGGTATTGCTTCTGGTGGTATTACCTAT_GCTTCCCGGCTTTCTACGTTGTTTACTACAACTACCTTGTT	2	0.000416848
TCTATTTCTGTTCAGTACGGT_CTTGTTGCCACTATTAGTTACGGTGGTAATACCAAT_GTTACTGGTGGTTGGGGTTTCACTTCTGTTGACTACCTTGAC	2	0.000416848
AATATTTTTTCTTACGTTTAC_CTTGTTGCCACTATTACTCCGGGTGGTAATACCTAT_GCTGACGACACTGCTTTCGGTTTCTATATC	2	0.000416848
ACTATTTCTAAATACTCTGAC_CTTGTTGCCGCTATTGGTGTTGGTGGTAGTACCTAT_GTTGCTATCCCGATCGAAACTGCTCAGACTCTGTACTATTAC	2	0.000416848
ACTATTTCTAAATACTCTGAC_CTTGTTGCCAGTATTGGTCCGGGTAGTAATACCAAT_GCTCTGTTCGCTTACCCGTACGAATATTAC	2	0.000416848
ACTATTTTTTACTCTTCTGTT_CTTGTTGCCAGTATTGATTTCGGTACTACTACCTAT_GTTGGTCGTGACCCGCCGGCTGGTCTGTACCTTTGG	2	0.000416848
TCTATTTCTGTTCAGTACCTG_TTTGTTGCCAGTATTAATTCTGGTACTAGTACCAAT_GCTTCTTTCGGTTCTATCACTTCTTATGCT	2	0.000416848
ACTATTTCTAAATACTCTAAA_TTTGTTGCCACTATTGATGACGGTAGTATTACCAAT_GTTGGTTCTACTTCTATCGGTATCGACGACCCGGGTCTTTAC	2	0.000416848
TCTATTTCTGGTCAGCATGGT_CTTGTTGCCGGTATTGGTGAAGGTGCTACTACCAAT_GTTGACCTGGACCGTCGTCGTTCTGACGCTGACCCGCATGCT	2	0.000416848
AATATTTTTTCTTACGTTTAC_CTTGTTGCCACTATTAGTGGTGGTGGTACTACCAAT_GTTGGTGACTCTCTGTACGTTCTGTACTACGGTATCTATGCT	2	0.000416848
ACTATTTTTGACGTTTTCACT_TTTGTTGCCGCTATTACTGTTGGTGCTATTACCAAT_GTTAAACCGATCCCGCAGGGTATCCATCCG	2	0.000416848
TCTATTTTTGCTCGTCGTCAG_TTTGTTGCCACTATTAGTTGGGGTGCTACTACCTAT_GTTGACGGTTGCTACTACTACGTTGGT	2	0.000416848
AATATTTTTTCTTACGTTGTT_TTTGTTGCCACTATTGGTGCTGGTAGTAATACCAAT_GTTTACGGTTACTCTTACTACGGTTTTCGT	2	0.000416848
TCTATTTCTGTTCAGTACTAC_CTTGTTGCCAGTATTACTGACGGTAGTATTACCAAT_GTTTCTGGTACTGGTGTTGACTCTTATCAG	2	0.000416848
AATATTTTTTCTTACGTTGGT_TTTGTTGCCGCTATTAATGACGGTGGTATTACCTAT_GCTTGGAACGACTCTCTGGCTACTCATGAC	2	0.000416848
AATATTTCTGTTAACGGTCTG_CTTGTTGCCACTATTAATACTGGTAGTAATACCAAT_GTTAACGGTGACTACGACTACGGTCTTTGG	2	0.000416848
TCTATTTCTGGTCAGCAGTAC_TTTGTTGCCGGTATTGGTACTGGTGGTACTACCTAT_GCTCTGTCTGGTACTGGTGTTATCCGTATCGTTTCTTATTCT	2	0.000416848
ACTATTTTTGCTATCACTGAC_CTTGTTGCCGCATTAATGACGGTGCTACTACCTAT_GTTTCTTACGGTGCTCGTTACGTTCTTCGT	2	0.000416848
AATATTTCTTAAGACTACCGT_CTTGTTGCCACTATTAGTTACGGTGGTACTACCTAT_GCTTACGTTTACGGTGTTCTGGTTCTTTAC	2	0.000416848
TCTATTTCTGTTCAGTACGGT_TTTGTTGCCACTATTGGTTACGGTGGTAGTACCAAT_GCTTGGCGTGCTAAATACTACTCTACTTACATCAAATATGAC	2	0.000416848
ACTATTTCTAAATACTCTGTT_TTTGTTGCCAGTATTGCTGAAGGTGGTATTACCTAT_GCTCGTCTGTACCATTACGTTGACTACTGGTACGTTTATTAC	2	0.000416848
ACTATTTCTAAATACTCTGGT_TTTGTTGCCGGTATTACTGACGGTGGTATTACCAAT_GCTGGTAACTACGCTTCTACTCGTCATGCT	2	0.000416848
ACTATTTCTAAATACTCTGGT_CTTGTTGCCAGTATTACTACTGGTGGTAATACCAAT_GTTCTGTCTCCGGACTACGCTCGTGGTGGTCGTCTGTACCATTGG	2	0.000416848
TATATTTCTTCTCCGCTGGGT_CTTGTTGCCACTATTGGTACTGGTACTAGTACCTAT_GTTCGTACTTGGTCTATCGGTGAACATAAC	2	0.000416848
ACTATTTTTGCTATCACTCGT_TTTGTTGCCGGTATTGGTTACGGTGGTACTACCAAT_GTTTACGGTCTGTTCGACACTGAATATGAC	2	0.000416848
TCTATTTCTGTTCAGTACGGT_TTTGTTGCCAGTATTACTTCTGGTAGTATTACCAAT_GCTCTGCGTTACGGTTACGACCCGCATTTC	2	0.000416848
AATATTTCTGTTAACGGTGCT_TTTGTTGCCGCTATTGGTGAAGGTACTATTACCAAT_GTTTACACTTTCACTTCTTGGTTTGAC	2	0.000416848
TCTATTTCTGTTCAGTACGTT_CTTGTTGCCGCTATTACTACTGGTGGTAATACCAAT_GCTGACCCGGACGCTTACATCAAATACGACTACATCCATGGT	2	0.000416848
TCTATTTCTGTTCAGTACGAC_TTTTTGCCAGTATTAATTACGGTGGTAATACCAAT_GTTGAAGACGACCCGGTTCTGGAAAAATTCCTGGACCATTAC	2	0.000416848
TCTATTTTTGCTCGTCGTGAC_TTTGTTGCCACTATTGCTCGTGGTGGTACTACCAAT_GCTTACTACTACAAATCTGGTTCTCTTGAC	2	0.000416848
ACTATTTTTGCTATCACTACC_CTTGTTGCCACTATTAGTCCGGGTAGTAATACCAAT_GTTTACTACACTAAATACACTGGTCATGGT	2	0.000416848
TATATTTCTTCTCCGCTGTTC_TTTGTTGCCGGTATTACTCGTGGTAGTACTACCTAT_GCTGACGTTGGTCGTGGTGGTCATTTTGGT	2	0.000416848
TCTATTTCTGTTCAGGTTTCT_TTTGTTGCCGGTATTACTTCTGGTACTACTACCAAT_GCTCTGGGTTCTGTTTCTCGTCTGTACTACGTTCGTTATATC	2	0.000416848
AATATTTCTGTTAACGTTCCG_TTTGTTGCCAGTATTGATTACGGTGGTAGTACCTAT_GCTGGTGGTTACGACGGTGGTGCTCATTAC	2	0.000416848
AATATTTCTGTTTTCTTCGCT_CTTGTTGCCACTATTGCTACTGGTAGTACTACCTAT_GCTACTCAGGACGTTCAGCTGGGTTATGGT	2	0.000416848
AATATTTTTTCTTACGTT_CTTGTTGCCACTATTACTCTGGGTACTAGTACCTAT_GTTCAGGGTTACACTGTTCCGTACTATCCG	2	0.000416848
TCTATTTCTGGTCAGCCGAAC_CTTGTTGCCGGTATTACTCTGGGTGCTATTACCTAT_GTTTACCGTGTTCCGCAGCCGGGTTATTAC	2	0.000416848
ACTATTTCTAAATACTACTAC_TTTGTTGCCGCTATTACTGTTGGTGGTAGTACCAAT_GTTTTCCTGTACTACCCGTACTACAACATCGACTGGTTTAAA	2	0.000416848
TATATTTCTTCTCCGCTGTCT_TTTGTTGCCGCTATTAATTACGGTACTATTACCAAT_GCTCGTGGTGGTTCTGACATCACTCATCGT	2	0.000416848
AATATTTTTTCTTACGTTTCT_TTTGTTAGTACCAAT_GTTGACTACTCTCTGGGTTACGGTCAGTACGGTGGTCTTTCT	2	0.000416848
AATATTTTTTCTTACGTTTCT_TTTGTGCCGGTATTGATCTGGGTGCTAGTACCAAT_GCTCGTGACTCTCGTGGTGCTTACCAGTTCACTTACTATTCTT	2	0.000416848
ACTATTTCTAAATACTCGAC_CTTGTTGCCGCTATTAATCTGGGTGCTAATACCTAT_GTTCTGTACTGGTACTACCTGCCCATTAC	2	0.000416848
AATATTTTTTCTTACGTTTAC_TTTGTTGCCAGTATTGATCTGGGTAGTATTACCTAT_GCTAACAAATTCCCGACTGTTGGTGGTCCGTCTTACCATTAC	2	0.000416848
TCTATTTCTGTTCAGTACCTG_CTTGTTGCCGGTATTGGTTGGGGTAGTAATACCAAT_GTTGTTTACCCGACTTACATCTCTTACGCTGCTTACTATCCG	2	0.000416848
AATATTTCTG_CTTGTTGCCCTATTGATGACGGTGGTAGTACCAAT_GTTGACAACGCTTTCAAATGGTCTCTTGTT	2	0.000416848
TCTATTTTTTTCCGTCCGGAC_TTTGTTGCCGGTATTAGTCCGGGTGCTAGTACCAAT_GCTGCTACTTCTTACCTGTTCTCTTTTGCT	2	0.000416848
ACTATTTTTGCTATCACTACT_CTTGTTGCCGCTATTGGTTTCGGTGCTAGTACCAAT_GCTTGGGTTCCGACTTACAAATCTCCGTATCAT	2	0.000416848
AATATTTCTGTTTTCTTCGCT_TTTGTTGCCGGTATTAGTGTTGGTGGTAATTACCAAT_GTTGGTTACGGTGACCCGAACACTGGTGAAGACCGTCTTTAC	2	0.000416848
TCTATTTCTGTTCAGGTTTTC_TTTGTTGCCACTATTAATTTCGGTAGTAGTACCTAT_GTTGACGACGACGACACTCCGTCTCATCCG	2	0.000416848
AATATTTCTGTTTTCTTC_TTTGTTGCCGCTATTGATTTCGGTAGTAGTACCAAT_GCTGCTGGTTCTTCTTACCCGGTTTATGCT	2	0.000416848
AATATTTCTGTTAACGTTCAG_TTTGTTGCCGGTATTGCTACTGGTGGTACTACCAAT_GCTGCTCCGTTCCTGCGTCGTACTGCTTACTACTATGTT	2	0.000416848
ACTATTTTTGACGTTTTCACT_TTTGTTGCCGGTATTAGTCCGGGTGGTAATACCTAT_GCTGGTACTTACGAAGGTGAAGGTTATGAC	2	0.000416848
ACTATTTTTTACTCTTCTGTT_TTTGTTGCCACTATTGCTGCTGGTAGTAATACCAAT_GCTGGTTGGATCTTCTTCGACGGTTCT	2	0.000416848
AATATTTTTTCTTACGTTTCT_TTTGTTGCCGGTATTGCTGGTGGTGCTAGTACCTAT_GCTTCTGGTCTGGCTACTGCTCAGTATACT	2	0.000416848
TCTATTTTTGCTCGTCGTGAC_TTTGTTGCCGCTATTGATTACGGTAGTATTACCTAT_GTTCCGTACGTTTGGCTGTACGTTTTTTAC	2	0.000416848
AATATTTCTGTTTTCTTCTAC_CTTGTTGCCAGTATTGGTTGGGGTACTATTACCAAT_GCTGACCAGTACGACGACCGTAAACATGAC	2	0.000416848
TCTATTTCTGTTCAGTACACT_TTTGTTGCCAGTATTAGTGTTGGTACTACTACCAAT_GTTTACGGTCCGTCTAACGACGACCTTTAC	2	0.000416848
ACTATTTCTAAATACTACTAC_TTTGTTGCCGGTATTACTGTTGGTGCTAATACCAAT_GCTGTTCGTCGTTACAACTTCATCGCTCAGCTGATCCATGTT	2	0.000416848
AATATTTTTTCTTACGTTTCT_TTTGTTGCCACTATTGCTTGGGGTGCTAATACCAAT_GTTCAGCGTGACTTCTACCTGAACTTTCTG	2	0.000416848
AATATTTTTTCTTACGTTTGG_TTTGTTGCCGGTATTGCTTCTGGTGCTAGTACCAAT_GCTTGGGACCCGGACTACCCGATCCATCTG	2	0.000416848
ACTATTTTTGACGTTTTCATC_CTTGTTGCCAGTATTGCTCGTGGTGCTACTACCAAT_GCTTACTCTGAACCGTACTACGACCTTAAC	2	0.000416848
ACTATTTTTGCTATCAACTTC_TTTGTTGCCGGTATTAATGACGGTGGTACTACCTAT_GTTTACTCTGCTCTGCGTCTGCAGCATGCT	2	0.000416848
TATATTTCTTCTCCGCTGTTCC_TTTGTTGCCGCTATTGGTCTGGGTGCTAGTACCTAT_GCTCCGGGTTGGCCGCGTTCCAGCATTCT	2	0.000416848
AATATTTTTTCTTACGTTTGG_TTTGTTGCCACTATTAGTTACGGTGCTAGTACCAAT_GTTCTGTACCATGACTACGGTTACCTTTAC	2	0.000416848
TCTATTTTTGCTCGTCGTTAC_TTTGTTGCCGCTATTGATCTGGGTGCACTACCTAT_GTTGACGCTACTTCTGCTGACCGTTACGTTCCGGAATATGGT	2	0.000416848
TCTATTTCTGGTCAGCATACT_TTTGTTGCCAGTATTAATTGGGGTGGTATTACCTAT_GCTTGGGGTGAATACTACTACTCTGTTGACCTGGACCTTGAA	2	0.000416848
TCTATTTTTGCTCGTCGTGAA_CTTGTTGCCACTATTGCTCGTGGTGCTACTACCAAT_GTTATCCCGGGTACTGACTACCTGTTTCCG	2	0.000416848
AATATTTCTGTTAACGTTTAC_TTTGTTGCCGGTATTGGTCTGGGTGGTATTACCTAT_GCTGTTTTCTACGGTGGTTACTACTATGAC	2	0.000416848
ACTATTTCTAAATACTACGAC_CTTGTTGCCAGTATTAGTCAGGGTGGTAATACCTAT_GCTGCTGAAACTTACTCTAAATGGCGTCTGGTTACTTATTAC	2	0.000416848
TCTATTTTTGCTCGTCGTGTT_TTTGTTGCCGGTATTAATGCTGTACTACTACCTAT_GTTGACTACTCTGCTCCGTACTACGTTTTACTACTACCTTTAC	2	0.000416848
ACTATTTCTAAATACTACCGT_TTTGTTGCCAGTATTGCTTCTGGTGCTACTACCTAT_GTTTCTGCTTTCGACTACTCTGACTTTCGT	2	0.000416848
ACTATTTTTTACTCTTCTGTT_TTTGTTGTCACTATTACTTACGGTGCTACTACCTAT_GCTGCTGCTTACTCTGGTTTCGTTCTTCTG	2	0.000416848
AATATTTCTGTTAACGTTTCT_CTTGTTGCCACTATTAATTACGGTACTAATACCAAT_GTTCTGACTTACGACTACGACCCGCTTTAC	2	0.000416848
ACTATTTCTAAATACTACGAC_CTTGTTGCCAGTATTGCTGACGGTGGTACTACCAAT_GCTTACCTGATCGACACTGGTGACGCTTGGCGTGACCTTGCT	2	0.000416848
AATATTTTTTCTTACTACACT_TTTGTTGCCAGTATTGATCGTGGTGCTAGTACCTAT_GTTCCGTTCGGTAAACATATCGAACATGGT	2	0.000416848
TCTATTTCTGGTCAGCCGTC_CTTGTTGCCGCTATTACTTACGGTACTAATACCTAT_CCGTATGAC	2	0.000416848
ACTATTTTTTCTAACGCTTCT_CTTGTTGCCGGTATTAATCAGGGTGCTAATACCAAT_GCTGTTCCGGTTGGTTCGGTGGTTACGTTTTCTACCATGGT	2	0.000416848
ACTATTTTTTACTCTTCTTAC_CTTGTTGCCACTATTACTACTGGTGGTACTACCAAT_GTTCGTGACGGTCGTTACGGTTGGCAGTCATCGGTTTTGAC	2	0.000416848
TCTATTTTTGCTCGTCGTTAC_CTTGTTGCCGGTATTAGTTCTGGTGCTACTACCAT_GTTTCTTCTTCGTTACCTGCAGGACCTGTGGGGTGACTATCAG	2	0.000416848
AATATTTTTTCTTACTACACT_TTTGTTGCCGGTATTAATATCGGTGCTATTACCTAT_GCTTACTCTCCGGGTAACTCTTACTATACT	2	0.000416848
TCTATTTTTGCTTCTATCCCG_CTTGTTGCCGGTATTGGTCGTGGTACTATTACCTAT_GCTGACTACCCGCATCAGACTGACTATGGT	2	0.000416848
TCTATTTCTGTTCAGGGTTCT_CTTGTTGCCGGTATTAATGACGGTGCTAGTACCTAT_GTTCGTGCTCGTCAGTACGGTTACGTTCCGGACGGTTTTGGT	2	0.000416848
TATATTTCTTCTTGGGCTGCT_TTTGTTGCCAGTATTGGTTACGGTGCTACTACCAAT_GTTAACGACCTGCCGGACCCGTCTTCTGTTGCTGAATTTTCT	2	0.000416848
AATATTTCTGTTTTCTCTTTC_TTTGTTGCCAGTATTGGTTCTGGTGGTACTACCTAT_GCTTCTAAAAAAGGTGACAACGACGGTTACATCCCGCATGAC	2	0.000416848
ACTATTTTTTCTAACGCTTCT_CTTGTTGCCGGTATTAATGGTGGTGCTAGTACCAAT_GCTGAAGGTTCTGGTACTACTCCGTCACTCGTGCTTTTGAC	2	0.000416848
TATATTTCTCTGTGGCAGTCT_TTTGTTGCCGGTATTAGTTCTGGTAGTAATACCTAT_GCTGTTCCGCCGTGGAAATCTGGTCAGAACTGGGACCATGGT	2	0.000416848
ACTATTTCTAAATACTACATC_TTTGTTGCCGGTATTGGTGGTGGTAGTAGTACCTAT_GCTTACGGTCATACTTTTCGT	2	0.000416848
TCTATTTCTGTTCAGGGTTAC_CTTGTTGCCAGTATTAATCGTGGTAGTAGTACCAAT_GTTGACGTACTTCTCTGGTTCTCTGCATCGT	2	0.000416848
AATATTTTTTCTTACTACATC_TTTGTTGCCGCTATTGATTCTGGTGCTAGTACCAAT_GTTCAGTACTTCCATCGTGACGACTCTTACTACTCTTATTGG	2	0.000416848
TCTATTTCTGTTCAGGGTTAC_CTTGTTGCCGCTATTGCTTCTGGTGGTATTACCAAT_GTTCTGTGGCGTGTTCGTGACGTTTACGTTTTCACTTTTTAC	2	0.000416848
ACTATTTCTAAATACTACGCT_CTTGTTGCCAGTATTGATTACGGTGCTAATACCTAT_GTTCCGGACCATGACTTCGGTTGGCTTTGG	2	0.000416848
TCTATTTCTGTTCAGGTTAAA_CTTGTTGCCACTATTAGTATCGGTGCTATTACCAAT_GTTACTACTGCTGGTGACTCTTTCTATTGG	2	0.000416848
TATATTTCTTCTTGGGCTGCT_CTTGTTGCCGCTATTGATTTCGGTAGTACTACCAAT_GTTACTCAGGAAACTACTGCTATCGCTTACGGTGACTATTAC	2	0.000416848
ACTATTTTTGACGTTTTCCGT_CTTGTTGCCGCTATTGATTACGGTGCTAATACCTAT_GCTCAGGACCCGCGTAAAACTGGTCATGGT	2	0.000416848
TCTATTTCTGTTCAGGTTAAC_CTTGTTGCCACTATTGCTAACGGTGGTAATACCAAT_GCTCAGTACCATTACCGTACTACTGGTGACGGTACTTATGGT	2	0.000416848
AATATTTTTTCTTACTACACT_TTTGTTGCCACTATTGGTTACGGTACTAGTACCAAT_GCTACTTACGGTTACGACCTGCATTCT	2	0.000416848
ACTATTTCTAAATACTACGAC_TTTGTTGCCAGTATTACTCATGGTGCTAATACCTAT_GCTACTCGTAAATTCCTGTACGCTCATGAC	2	0.000416848
ACTATTTTTGCTATCAACGAA_TTTGTTGCCGGTATTAGTCATGGTAGTACTACCTAT_GTTGGTTGGGGTCCGCCGTTCCGTCTTTCT	2	0.000416848
TCTATTTCTGTTCAGGTTAAA_TTTGTTGCCGCTATTAGTATCGGTACTAGTACCAAT_GTTCGTCCGTCTTACTCTGAAGAAGGTCAGTACTACCATCGT	2	0.000416848
TCTATTTCTGTTCAGGGTTAC_TTTGTTGCCAGTATTGATATCGGTGGTAGTACCAAT_GCTAACAACGCTTACCAGGCTTGGTACTACGGTTACCATGAC	2	0.000416848
ACTATTTTTGACGTTTGGTTC_CTTGTTGCCGCTATTAGTGTTGGTGGTAGTACCTAT_GCTTGGTCTCTGTTTACGCTGACTTTGTT	2	0.000416848
ACTATTTTTTACTCTTCTTAC_CTTGTTGCCACTATTACTGGTGGTGCTACTACCAAT_GTTCCGTACTCTGACGAATCCCGGGTGGTCTGTACTATTCT	2	0.000416848
AATATTTCTAACTACCCGGAC_TTTGTTGCCAGTATTACTTACGGTGCTATTACCTAT_GCTGCTACTGGTGACGACTCTTCTTATTAC	2	0.000416848
TCTATTTTTGCTCGTCGTCTG_TTTGTTGCCAGTATTGGTTACGGTGCTAATACCTAT_GCTCTGTACTTCTACTACGACGTTCGTTTCTACGACCTTTAC	2	0.000416848
AATATTTTTTCTTACGTTTAC_CTTGTTGCCGCTATTGCTGCTGGTAGTATTACCTAT_GTTCTGTGGCGTAACGCTGGTCGTTTTGCT	2	0.000416848
ACTATTTCTAAATACTCTAC_TTTGTTGCCAGTATTGGTGTTGGTAGTATTACCTAT_GCTTACTACTACCGTTACACTATCGTTATCGTTACTTTTGAC	2	0.000416848
ACTATTTCTAAATACTCTAC_CTTGTTGCCAGTATTGCTGACGGTACTACTACCTAT_GTTGTTGTTTCGTTTCTGACGCTACTCCGTACAACTACTTTGCT	2	0.000416848
AATATTTCTTAAAAAGACGGT_CTTGTTGCCGGTATTAGTCATGGTGCTAGTACCAAT_GTTACTACTGGTTACTACCGTACTTCTTCTGACTGGCTTCTG	2	0.000416848
TATATTTCTACTTACGACTCT_TTTGTTGCCACTATTGCTTACGGTGGTAATACCAAT_GTTTACAAACATGACTACCAGTACTATGGT	2	0.000416848
TCTATTTCTGTTCAGTACGAC_TTTGTTGCCGGTATGGTTACGGTGCTACTACCTAT_GTTCTGTACTACTCCCGTACCGTTATCCG	2	0.000416848
AATATTTCTG_TTTGTTGCCGCTATTAGTGTTGGTGGTATTACCAAT_GTTCGTATCGGTCCGCCGTTCTACGACTACGACGTTCATCTG	2	0.000416848
TCTATTTCTGTTCAGTACGAA_TTTGTTGCCAGTATTAGTAACGGTGGTAGTACCAAT_GTTGTTTGGTGGAACAAACATGACCATTAC	2	0.000416848
TATATTTCTTCTTGGGCTTTC_CTTGTTGCCAGTATTGGTGAAGGTACTAGTACCTAT_GCTTACCCGGGTGTTATCTACTTCCTTGCC	2	0.000416848
AATATTTTTTCTTACGTTTAC_TTTGTTGCCAGTATTACTTCTGGTGGTACTACCTAT_GTTGGTTACTCTCCGGCTTACCAGCTTAAC	2	0.000416848
TCTATTTCTGGTCAGCATGAC_CTTGTTGCCGGTATTAATGTTGGTGCTATTACCAAT_GTTAACCGTTCTAACCATGTTACTCATGCT	2	0.000416848
AATATTTCTGTTAACGGTTAC_TTTGTTGCCAGTATTACTAACGGTGGTAATACCAAT_GCTGACTACTCTAACTCTTACTCTTTTCTG	2	0.000416848
AATATTTCTGTTAACGGTTAC_TTTGTTGCCAGTATTAGTTACGGTAGTATTACCTAT_GTTTCTGAAGCTCGTAACCAGGGTCTGGGTTACTACCATGTT	2	0.000416848
AATATTTTTTCTTACGTTTAC_TTTGTTGCCACTATTACTTTCGGTACTAATACCAAT_CTGAACCGTGGGGTCGTGTTGACTTTGAC	2	0.000416848
AATATTTCTGTTTTCTCTTAC_TTTGTTGCCGGTATTAGTGTTGGTGGTAATACCTAT_GCTCGTCGTTACGGTCATTACTTCTCTTCTCGTCATTAC	2	0.000416848
TCTATTTCTGTTCAGTACGAC_CTTGTTGCCAGTATTGATCGTGGTACTAGTACCAAT_GTTGCTGGTGTTGTTGTTGACCGTTATGCT	2	0.000416848
TCTATTTCTGTTCAGTACGAC_CTTGTTGCCAGTATTGCTTCTGGTGCTAATACCTAT_GCTTACGACTACTTCGACCTGCGTTTTTAC	2	0.000416848
ACTATTTTTGACGTTTTCCTG_TTTGTTGCCGGTATTGCTGGTGGTGCTACTACCAAT_GTTCCGGACGTTGGTATCCGTGACGGTCACTACACTCTTATC	2	0.000416848
TATATTTCTTCTTGGGCTTAC_TTTGTTGCCGCTATTGGTGACGGTGGTACTACCTAT_GTTATCCCGGGTTCTTCTTCTTACTTTCGT	2	0.000416848
TATATTTCTCTGTGGCATTGG_CTTGTTGCCGCTATTGCTCGTGGTGCTAATACCAAT_GCTTCTACTTACCCGTACTTCCCGCTTCCG	2	0.000416848
AATATTTTTTCTTACGTT_CTTGTTGCCAGTATTAGTGACGGTACTACTACCAAT_GCTGGTCTGGCTCGTGAACTGAAAGAACTGGCTTACCATGAA	2	0.000416848
TATATTTCTTCTTGGGCT_TTTGTTGCCGGTATTGGTCATGGTGGTAATACCTAT_GCTTCTCATGACGCTCAGTACTACTATTTC	2	0.000416848
ACTATTTTTTACTCTTCTGTT_CTTGTTGCCGCTATTAGTGACGGTGGTAGTACCAAT_GTTCGTGACTACCGTACTGACTACTTTGGT	2	0.000416848
AATATTTTTTCTTACGTTTAC_CTTGTTGCCGCTATTACTTGGGGTGCTAGTACCAAT_GCTTACCCGTACTACAACGGTGAATATACT	2	0.000416848
AATATTTTTTCTTACGTTTAC_CTTGTTGCCAGTATTGGTGACGGTACTACTACCTAT_GCTGCTGACTACGAACTGACTTCTTACCTGCTGAACCATTAC	2	0.000416848
AATATTTTTTCTTACGTTTAC_CTTGTTGCCAGTATTGGTTACGGTAGTAGTACCAAT_GTTCTGCGTCGTTACTTCTCCGTCTTCCG	2	0.000416848
TCTATTTCTGTTCAGTACGAC_TTTGTTGCCACTATTGCTTACGGTGGTAATTACCAAT_GTTTACGGTTACCCGCAGTCTTGGCATGAC	2	0.000416848
AATATTTTTTCTTACGTTTAC_CTTGTTGCCGCTATTAATTACGGTGCTACTACCAAT_GCTTCTTACGACCTGCATGGTTCTGTTTACGTTAACTTTCGT	2	0.000416848
TCTATTTTTGCTCGTCGTCGT_TTTGTTGCCGGTATTGCTAACGGTAGTAATACCAAT_GCTTACTACAACTTCTACGAATACTTTCAG	2	0.000416848
TCTATTTCTGTTCAGTACGAC_CTTGTTGCCGGTATTAATATCGGTGGTACTACCAAT_GTTTTCGCTTACTACTACCGTGCTTTTCTG	2	0.000416848
AATATTTCTGTTAACGGTGTT_CTTGTTGGTACTATTACCAAT_GCTGAATACTCTGACGACTACGACCTGGGTCGTGGTCTTCAT	2	0.000416848
TCTATTTTTGCTCGTCGTCGT_TTTGTTGCCAGTATTGATCCGGGTACTAATACCAAT_GTTCGTTCTAACGAAAACGGTGACGGTGCTGACACTTATGTT	2	0.000416848
ACTATTTCTAAAGGTGCTTAC_CTTGTTGCCGGTATTAATTCTGGTGGTAATACCAAT_GCTATCGGTGGTGACTACCTGGACTATAAC	2	0.000416848
AATATTTTTTCTTCTCATTAC_CTTGTTGCCACTATTACTTTCGGTACTACTACCTAT_GCTTTCCTGGGTAACATCCCGGTTCTTCAG	2	0.000416848
ACTATTTCTAAAGGTGCTTAC_TTTGTTGCCACTATTGATCGTGGTGCTAGTACCTAT_GTTGGTTACTGGGGTACTGGTTACGGTGTTTACCAGTATCTG	2	0.000416848
TATATTTCTCTGTCTTCTTGG_CTTGTTGCCGGTATTAATTCTGGTGGTAATACCAAT_GTTGACTACGAACCGGCTTACCAGTACGCTATCGGTTTTCCG	2	0.000416848
TCTATTTCTGGTCAGGTTATC_TTTGTTGCCACTATTGCTGACGGTACTACCTAT_GTTTGGGGTGCTTGGCCGTTCCTGCTTGCT	2	0.000416848
TATATTTCTCTGGCTACTCGT_TTTGTTGCCGCTAGTCTGGGTACTAGTACCAAT_GCTGACTCTATCGACTACGAATCTCAGATCCGTTCTCTTTGG	2	0.000416848
AATATTTTTTCTTACTTCTAC_TTTGTTGCCAGTATTAGTCCGGGTGCTACTACCAAT_GCTGTTGACGTTCTGACTACTGGTTTTCCG	2	0.000416848
TATATTTCTCTGTCTTCTTGG_CTTGTTGCCAGTATTGCTAAAGGTACTAGTACCTAT_GCTTACCATGGTTACCATAACTTCCTTTAC	2	0.000416848
AATATTTCTAACTACGCTGGT_CTTGTTGCCGGTATTAGTGTTGGTGCTATTACCAAT_GTTTCTGACGCTGGTGCTCATACT	2	0.000416848
AATATTTCTGTTACTACTTCT_TTTGTTGCCGGTATTGCTCCGGGTACTAATACCAAT_GCTCGTGACACTGAAGAATCTATCTTTCCG	2	0.000416848
ACTATTTTTGCTACTTACTTC_TTTGTTGCCAGTATTGGTTACGGTGGTAATACCAAT_GCTAACGCTCCGTACTCTCTGGTTCATTCT	2	0.000416848
TATATTTCTCTGTCTTCTTCT_TTTGTTGCCGGTATTGGTGACGGTGGTACTACCAAT_GTTCGTGACAAATACGTTTCCTGCTGTTCCTGTCTCATAAC	2	0.000416848
ACTATTTTTGACTACAACGTT_TTTGTTGCCACTATTGATACTGGTACTAATACCTAT_GTTGGTTCTGTTTCTCCGGACTCTGTTGGTTACGACATACT	2	0.000416848
TCTATTTCTGGTCAGGTTCGT_CTTGTTGCCACTATTGATTACGGTAGTATTACCTAT_GTTTACTCTACTCAGTACGACCCGCGTCTGGTTCATCAG	2	0.000416848
ACTATTTCTAAAGTTGCTGTT_TTTGTTGCCAGTATTGCTCATGGTACTATTACCTAT_TCTTTTATCAT	2	0.000416848
TCTATTTCTGGTCAGGTTCTG_TTTGTTGCCACTATTACTGCTGGTGCTAGTACCAAT_GTTGGTGTTCGTTACTACCCGTTCTCTCCGATCACTTTTCCG	2	0.000416848
ACTATTTTTGCTACTTACTTC_TTTGTTGCCAGTATTGGTCATGGTAGTAATACCAAT_GTTGGTTCTTACTACTCTGACACTACTGAAGACTATGAC	2	0.000416848
TCTATTTTTGCTCGTGCTTAC_CTTGTTGCCGTATTGATTACGGTAGTAATACCAAT_GTTCTGTACCTGGACTCTCATATCTCTCTGGACGCTTATGAC	2	0.000416848
AATATTTTTTCTTACTTCTAC_TTTGTTGCCGGTATTAATCCGGGTAGTACTACCAAT_GTTTACTACTGGCTGCTGGGTCCGCTTTGG	2	0.000416848
TATATTTCTTCTCCGGTTCAG_TTTGTTGCCACTATTAGTTCTGGTACTAGTACCTAT_GCTACTGACTACTCGACCAGGCTTTTGTT	2	0.000416848
ACTATTTTTGCTACTTACTTC_TTTGTTGCCGCTATTAGTGTTGGTGCTAATACCAAT_GTTCGTCGTCTGATCCCAGTCTGCTTTCGCTAAATACTATTAC	2	0.000416848
TCTATTTTTGCTTCGGTGCT_TTTGTTGCCGCTATTGATGTTGGTACTAGTACCAAT_GCTGTTTGGCCGGCTCGTCCGGCTTTTCTG	2	0.000416848
ACTATTTTTTCTAACCGTTTC_TTTGTTGCCAGTATTACTGAAGGTAGTACTACCAAT_GTTGGTCATCTGTTCCGTAAAGGTATCTCACTCTGCATGAC	2	0.000416848
AATATTTTTTCTTCCGTTAC_TTTGTTGCCGGTATTGCTGCTGGTGGTACTACCAAT_GCTTACCGTGACGCTACTGTTTGGCTTTAC	2	0.000416848
ACTATTTCTAAAGTTCCGGGT_TTTGTTGCCGCTATTGCTACTGGTGCTACTACCAAT_GTTTGGGTTGAAGCTTCCATGCTCTTTGG	2	0.000416848
TATATTTCTCTGTCTTCTTAC_CTTGTTGCCACTATTGGTCGTGGTGCTAGTACCTAT_GCTTCTGACTCTCCGCCGGTTGGTGGTCATGAAACTCTTTCT	2	0.000416848
ACTATTTTTGCTACTTACTCT_CTTGTTGCCGGTATTAGTTACGGTGGTATTACCTAT_GCTGACGTTAAAGACGAAGTTGACAACTCTCCGATCTTTGCT	2	0.000416848
AATATTTCTGTTTGGTTCGCT_CTTGTTGCCGCTATTGCTGACGGTGGTAATACCAAT_GCTCTGACTCAGTGGGACCCGGCTTTTCGT	2	0.000416848
ACTATTTTTGCTACTTACTCT_TTTGTTGCCACTATTAATCCGGGTGCTAATACCTAT_GCTGGTGACTACCATCCGGCTCAGCATTAC	2	0.000416848
AATATTTTTTCTTCACTTAC_TTTGTTGCCACTATTGCTGCTGGTGGTAATACCAAT_GTTAACGGTGACGTTGGTCGTTCTTCTACCCGGGTCGTTATACT	2	0.000416848
TCTATTTTTGCTCGTGCTTGG_CTTGTTGCCGCTATTGCTTCGGTGGTACTACCAAT_GCTTACCGTGGTGTTTTACGGTTATCGT	2	0.000416848
TCTATTTTTGCTCGTGCTGTT_TTTGTTGCCGGTATTGATCCGGGTACTAGTACCTAT_GTTCCGTACCCGGAAGAATACACTTACCTGGGTTCTTATCCG	2	0.000416848
ACTATTTCTAAAGTTGGTAAA_TTTGTTGCCGGTATTGATGCTGGTGCTAATACCAAT_GCTTCTCTGTACGACTTCGGTTCTCATTAC	2	0.000416848
AATATTTCTGTTACTACTTCT_TTTGTTGCCAGTATTGGTGAAGGTGGTAGTACCAAT_GCTGACGACCCGCATGAAGACGGTGACGACTTCCTGCATCAG	2	0.000416848
TCTATTTCTGTTATCGACGGT_TTTGTTGCCGCTATTGCTAACGGTGGTACTACTACCTAT_GCTTCTGCTTACACTTTCGCTGTTGGTTATACT	2	0.000416848
AATATTTTTTCTTCACTTAC_TTTGTTGCCGCTCTGGGTACTACTACCAAT_GTTTGGTACTACATCTACTGGCGTCTTTAC	2	0.000416848
AATATTTTTTCTTCCGTTAC_CTTGTTGCCGGTATTAATGACGGTGCTACTACCAAT_GCTGTTTTCACTACTGTTGACGCTAACTACTCTTCTCTTTC	2	0.000416848
AATATTTTTTCTTACTTCTAC_TTTGTTGCCGGTATTAATGACGGTACTAGTACCAAT_GTTGACTGGCCGCAGGCTGACTGGGACTCTTACGCTCATGAC	2	0.000416848
TATATTTCTTCTTGGACTTAC_CTTGTTGCCGCTATTGATGAAGGTGGTAATACCTAT_GTTGGTGTTCAGACTGACTTCCCGTTTGTT	2	0.000416848
ACTATTTCTAAAGTTGGTCTG_CTTGTTGCCGCTATTACTGCTGGTGGTAGTACCTAT_GCTGCTTACCCGTACTCTTACGTTTACATCCCGCCGCTTTAC	2	0.000416848
AATATTTCTGTTACTACTTAC_TTTGTTGCCGCTATTAATTACGGTGCTATTACCAAT_GCTTCTGCTTGGCGTTACGAACGTTTTCAG	2	0.000416848
AATATTTCTGTTTGGTTCTAC_CTTGTTGCCAGTATTGATGGTGGTACTAATACCAAT_GTTGACTGGGCTTCTTACTACCGTTACCATGTT	2	0.000416848
AATATTTTTTCTTACTTCTAC_CTTGTTGCCAGTATTAGTTGGGGTACTACTACCAAT_GTT	2	0.000416848
TCTATTTTTGCTTCTAAAGAC_TTTGTTGCCACTATTGGTGCTGGTGCTATTACCTAT_GCTGGTCCGGAATCTTGGGTTGGTCTTCAG	2	0.000416848
TCTATTTTTGCTCGTGCTGTT_TTTGTTGCCGGTATTAGTTCTGGTACTACTACCTAT_GTTTCTTACCGTTACCGTGGTTGGTACAACCGTTACTATTAC	2	0.000416848
TCTATTTCTGGTCAGGTTAAC_CTTGTTGCCGCTATTAGTGACGGTACTATTACCAAT_GCTCGTTGGGACGACTACCTGGCTTACGGTTACCAGTATCGT	2	0.000416848
TCTATTTTTGCTTCTAAACGT_TTTGTTGCCGGTATTGGTCTGGGTAGTATTACCAAT_GCTGGTGTTTCTCAGCCGTTCTACGGTGACGGTGGTTATTGG	2	0.000416848
ACTATTTTTGCTACTTAC_CTTGTTGCCGGTATTAATTCTGGTACTAATACCTAT_GTTCGTTCTACTAACTGGTACACTTATGTT	2	0.000416848
TCTATTTCTGGTCAGGTTACT_CTTGTTGCCACTATTAATACTGGTAGTACTACCAAT_GCTCATTACACTGCTTTCTCTTGGCGTTCTCTGGGTCATTAC	2	0.000416848
ACTATTTCTAAAGTTGGTCAT_TTGTTGCCGGTATTAGTTACGGTAGTACTACCAAT_GTTGTTTCTGACACTGACCCGGGTCATTAC	2	0.000416848
TCTATTTCTGTTATCGACGTT_TTTGTTGCCAGTATTAGTCCGGGTAGTAATACCTAT_GTTGGTCCGGTTTACTACCTGACTCATTAC	2	0.000416848
TATATTTCTTCTTGGACTTAC_TTTGTTGCCGCTATTAATGACGGTAGTAATACCAT_GCTATCATCATCGCTGACGGTGGTGGTGACGCTACTCTTGTT	2	0.000416848
ACTATTTTTTCTAACCTGCTG_CTTGTTGCCACTATTGCTGCTGGTGGTACTACCAAT_GCTACTCAGATCTACGTTGCTGCTGTTGGTGTTTACTCTTGGCTTAAC	2	0.000416848
TATATTTCTTCTTGGACTTAC_TTTGTTGCCGGTATTAGTTCTGGTGGTACTACCAAT_GTTCCGGGTTCGTTGACTACTTCAAACCGAAAGACCATCTG	2	0.000416848
ACTATTTCTAAAGTTGCTGCT_TTTGTTGCCAGTATTACTAACGGTGCTAGTACCTAT_GTTGACTCTGGTGACACTTCTGAATGGGTTCTGCAGCTTACT	2	0.000416848
AATATTTTTTCTTACTTCGTT_TTTGTTGCCGCTATTGGTGCTAGTACCAAT_GCTAAATACGGTTACATCTACGGTCTTTGG	2	0.000416848
AATATTTCTGTTACTACTTAC_TTTGTTGCCACTATTAATTCTGGTAGTAATACCTAT_GCTTACTTCTACTACTCTGGTAACGAACTGCGTGGTCATCCG	2	0.000416848
TCTATTTCTGGTCAGGTTGAA_TTTGTTGCCGGTATTAATATCGGTACTAGTACCAAT_GCTTACTACTACTACACTTCTCATGACTACGTTGTTTTTGCT	2	0.000416848
AATATTTCTGTTTGGTGGTCT_CTTGTTGCCGGTATTACTTACGGTAGTACTACCTAT_GTTGCTGTTACTGCTCGTGGTTCTAACACTGGTGACGAATTTGGT	2	0.000416848
ACTATTTTTTACTCTTGGGAC_TTTGTTGCCGGTATTGGTAAAGGTGCTATTACCAAT_GCTCAGTACCAGTACATCTACTACTATGGT	2	0.000416848
ACTATTTTTGCTACTTACTTC_TTTGTTGCCACTATTGCTTCTGGTACTACTACCTAT_GTTTACGACTCTTACTTCTTCTACCTTACT	2	0.000416848
ACTATTTTTGCTACTTACTTC_TTTGTTGCCGGTATTGGTTCTGGTAGTAGTACCAAT_GCTAACACTGTTCTGTACCTGGCTCCGCGTCTGTTCATGGT	2	0.000416848
ACTATTTCTAAAGTTGGTAAC_TTTGTTGCCACTATTAGTCTGGGTGGTAATACCAAT_GCTAACGACGTTCAGTCGGTGACTCTAACAACGTTCTTGCT	2	0.000416848
TATATTTCTTCTCCGGTTACT_TTTGTTGCCTATTGGTTACGGTAGTACTACCTAT_GTTCGTGGTGCTTACTCTGTTGCTGGTTACTACTACTATTTC	2	0.000416848
AATATTTCTGTTTGGTTCTTC_TTTGGCTTACGGTGCTAATACCTAT_GTTCGTCATGGTTACGACTACCGTTATATC	2	0.000416848
TATATTTCTTCTTGGACTTTC_TTTGTTGCCAGTATTGGTACTGGTGCTAATACCTAT_GTTACTTACTGGCATCCGATCAACTACCGTCCGGTTCTTACT	2	0.000416848
ACTATTTCTAAAGTTGGTGAC_CTTGTTGCCACTATTGCTGTTGGTACTAGTACCTAT_GCTATCCCGATCGCTAACGTTGTTATCTACTCTGACCATAAC	2	0.000416848
ACTATTTTTGACTACAACGGT_TTTGTTGCCAGTATTGGTTACGGTAGTACTACCTAT_GTTTGGACTGCTCGTCCGTACGACTATTTC	2	0.000416848
ACTATTTTTGACTACAACGGT_TTTGTTGCCGCTATTAGTTACGGTGCTAGTACCAAT_GTTACTGTTTACCGTGAAGACCGTCTTCAG	2	0.000416848
ACTATTTTTTACTCTTGGGAC_TTTGTTGCCAGTATTAATCTGGGTGCTACTACCAAT_GCTTGGTGGGACTACTACGCTTACGATATGGT	2	0.000416848
TCTATTTCTGTTATCGACTAC_CTTGTTGCCGCTATTGGTCTGGGTGGTAGTACCAAT_GCTGACACTGGTGCTGACAACTACATCACTGAAAAACATACT	2	0.000416848
AATATTTTTTCTTACTTCGTT_TTTGTTGCCAGTATTAATAAAGGTGCTAGTACCAAT_GTTCCGTACCAGGCTGGTTACAAAGGTTACCATACTCATCCG	2	0.000416848
TCTATTTCTGTTATCGACGTT_CTTGTTGCCGCTATTAGTTCTGGTGGTACTACCAAT_GTTCTGCAGGCTGCTACTATCACTCATAAA	2	0.000416848
AATATTTTTTCTTCCGTTAC_CTTGTTGCCAGTATTGGTTCTGGTGCTAGTACCAAT_GTTGAATGGGTTTCTTACGTTGACTTTGCT	2	0.000416848
TCTATTTCTGTTATCCGTAAC_CTTGTTGCCAGTATTGCTCGTGGTGCTAATACCTAT_GCTTCTGTTTACGCTCGTCTGAAATACAACACTTACCTTGAC	2	0.000416848
AATATTTTTTCTTCCTGGCT_TTTGTTGCCACTATTAGTTCTGGTACTACTACCAAT_GTTGCTGGTTTCGGTCGTTGGATCCCGGTTACTGAATATCTG	2	0.000416848
AATATTTTTTCTTCCTGGCT_TTTGTTGCCGCTATTAATCTGGGTGCTAATACCTAT_GCTTACTCTGTTGCTTCTGTTGCTGGTGTTTCTCAGCATCCG	2	0.000416848
TCTATTTTTGCTTCGGTCTG_TTTGTTGCCACTATTACTGGTGGTGCTAGTACCTAT_GCTCCGTACACTCGTGCTCCGGGTTACGTTTACCTTTCT	2	0.000416848
TCTATTTTTGCTCGTGGTATC_CTTGTTGCCACTATTGCTACTGGTACTAATACCTAT_GCTCAGGACCCGGGTGAAAAATCCATTCT	2	0.000416848
ACTATTTCTAAAGTTCCGGAC_CTTGTTGCCGCTATTGCTTACGGTACTAATACCTAT_GCTTACCCGACTTACGGTTACTACTCTCCGTTCTGGGAATATCGT	2	0.000416848
TCTATTTCTGGTCAGTACAAA_TTTGTTGCCACTATTGGTGACGGTACTAATACCAAT_GCTTACACTGGTCCGGTTGACCGTTCTAACCTGGGTTATGCT	2	0.000416848
AATATTTTTTCTTCCGTCCG_TTTGTTGCCAGTATTAATATCGGTGCTACTACCTAT_GTTGACACTGCTGGTTACGACGGTGACGACTCGTTCATGAC	2	0.000416848
TCTATTTTTGCTCGTGGTATC_CTTGTTGCCGCTATTGCTGACGGTGCTAATACCAAT_GCTTGGCTGCTGGTTGGTTACGCTTTTTGG	2	0.000416848
ACTATTTCTAAAGTTCCGGAC_CTTGTTGCCACTATTGCTTGTGGTAGTATTACCTAT_GTTGGTTACTACACTCCGCTGTACCTTGAC	2	0.000416848
AATATTTCTGTTTGGTCTACT_CTTGTTGCCAGTATTAGTCCGGGTACTAATACCAAT_GTTGCTCCGTCTTACCCGGGTTACCATTGG	2	0.000416848
AATATTTTTTCTTCCTGTCT_TTTGTTGCCGCTATTACTACTGGTGCTACTACCTAT_GTTCCGCGTCGTCTGGCTTCTTACGGTGCTGACCCGTATGCT	2	0.000416848
ACTATTTTTTCTAACCGTTGG_TTTGTTGCCAGTATTACTAAAGGTAGTAATACCTAT_GCTTCTTCTACGACGGTCGTCCGCATAAA	2	0.000416848
ACTATTTCTAAAGTTCCGATC_CTTGTTGCCGCTATTGATGAAGGTACTACTACCTAT_GTTCGTCATAACTACCCGCGTCGTTTTCGT	2	0.000416848
TCTATTTCTGTTATCCCGTCT_CTTGTTGCCGCTATTGGTTACGGTGGTAGTACCAAT_GTTAACACTACTTACACTTCTTACCTTCCG	2	0.000416848
AATATTTTTTCTTCCTGGTT_TTTGTTGCCACTATTACTGCTGGTGGTAATACCTAT_GTTGGTGGTGTTGTTGAACTGGCTTATCCG	2	0.000416848
ACTATTTCTAAAGTTCCGAAC_TTTGTTGCCGCTATTGGTTACGGTACTATTACCTAT_GCTGTTGACCTGTACCAGCAGTCTCATTCT	2	0.000416848
ACTATTTTTGACTACAACTAC_CTTGTTGCCGCTATTACTGCTGGTACTAATACCTAT_GTTTCTTACACTTACACTCGTTACTTTTAC	2	0.000416848
ACTATTTTTTACTCTTGGGGT_TTTGTTGCCGCTATTAGTACTGGTGCTAGTACCAAT_GTTTTCTTCGTTTTCCCGTGGAAATTTGTT	2	0.000416848
TCTATTTCTGTTATCCTGATC_CTTGTTGCCAGTATTGCTTACGGTAGTACTACCAAT_GTTGGTTGGCAGGGTCGTTCTTCTTTTTCT	2	0.000416848
ACTATTTCTAAAGTTCTGTCT_CTTGTTGCCAGTATTGATGGTGCTAGTACCAAT_GCTCTGATCGAACCGCGTGAATACTTTTGG	2	0.000416848
ACTATTTTTGCTACTTACTCT_TTTGTTGCCAGTATTGCTTACGGTGCTATTACCAAT_GCTCCGACTATCCGTACTCTGCTGCTTCGT	2	0.000416848
AATATTTCTGTTTGGTCTGGT_TTTGTTGCCAGTATTGCTTCTGGTGGTACTACCAAT_GTTGAATCTAACCCGTACGACGACCATCAG	2	0.000416848
TCTATTTCTGTTATCCGTTGG_TTTGTTGCCACTATTGATATCGGTGGTACTACCTAT_GCTTCTGTTGCTGGTCTGGGTTTTACT	2	0.000416848
TCTATTTTTGCTTCGGTTAC_TTTGTTGCCGCTATTACTTACGGTACTATTACCTAT_GCTCTGGTTTCTTACCAGTCTTACGACACCTTACTCTCATACT	2	0.000416848
TCTATTTCTGTTATCCTGGCT_TTTGTTGCCAGTATTACTGACGGTGGTATTACCTAT_GCTTACTCTTACTTCATCTACGCCTTTTTTC	2	0.000416848
AATATTTTTTCTTCCAGCTG_TTTGTTGCCACTATTGATCCGGGTAGTACTACCTAT_GCTTCTTTGTGGGACTGGAACACTGGTTACGTTTACCATACT	2	0.000416848
AATATTTCTGTTTGGTCTGGT_CTTGTTGCCAGTATTGATTACGGTGCTACTACCAAT_GCTTACTACGTTTCGCAGTGGTTTGAC	2	0.000416848
AATATTTTTTCTTCCAGGGT_CTTGTTGCCGGTATTAATTCTGGTACTAATACCAAT_GTTGTTGCTTACGACACTCTGACTCTTACT	2	0.000416848
ACTATTTTTGCTACTTACTCT_TTTGTTGCCAGTATTGCTGACGGTGCTACTACCTAT_GCTGACTACCGTTTCACTTCTACTTTTGAC	2	0.000416848
TCTATTTCTGGTCAGGTTTAC_TTTGTTGCCACTATTGCTGACGGTACTAGTACCAAT_GCTTACGACACTTACGCTTGGGGTCTTGAC	2	0.000416848
AATATTTCTGTTTGGTCTGGT_CTTGTTGCCACTATTGCTTACGGTAGTAGTACCAAT_GCTGGTGACTACGGTGCTTTTAAC	2	0.000416848
ACTATTTTTGCTACTTACTCT_TTTGTTGCCAGTATTAGTCTGGGTACTACTACCTAT_GTTTCTACTCCGATCAAAACTCCGTCTTTCTCTGCTTATTAC	2	0.000416848
TATATTTCTCTGTCTTCTTAC_TTTGTTGCCGGTATTAATTCTGGTGGTAGTACCTAT_GCTGCTCGTTACCCGTACGCTTACTACGCTGTTGGTCATTAC	2	0.000416848
ACTATTTCTAAAGTTCCGTC_TTTGTTGCCACTATTACTGACGGTGCTATTACCTAT_GTTCTGTACGGTGCTCCGCCGTTCTTTGAC	2	0.000416848
AATATTTCTGTTTGGTCGTT_CTTGTTGCCGGTATTGCTTACGGTGCTACTACCTAT_GTTTACTACAAACATATCGCTCTGTTCACTCGTCTTCAG	2	0.000416848
TCTATTTTTGCTTCGCTTC_CTTGTTGCCGCTATTGCTATCGGTACTAGTACCTAT_GTTCTGTACATCATCACTACTGACCTTCAG	2	0.000416848
ACTATTTCTAAAGTTCGTCGT_CTTGTTGCCGCTATTGGTAACGGTAGTATTACCAAT_GCTACTTCTTGGGCTGTTTGGGAATTTTAC	2	0.000416848
ACTATTTTTTACTCTTGGTAC_CTTGTTGCCAGTATTACTTGGGGTGCTATTACCTAT_GTTCAGCAGGCTGACTCTCCGTGGTATTAC	2	0.000416848
TATATTTCTTCTCCGGTTGGT_TTTGTTGCCACTATTACTACTGGTACTAATACCTAT_GTTCTGTCTTACAACGAAACTGTTCTTTC	2	0.000416848
TCTATTTCTGTTATCCGTACT_TTTGTTGCCACTATTAGTCGTGGTGGTAGTACCAAT_GGCTTCTCATGGTGACTCTAAAGTTCTTGCT	2	0.000416848
TCTATTTCTGTTATCCGTACT_CTTGTTGCCGGTATTGCTTACGGTACTACTACCAAT_GTTTTCGACGGTTCTGTTCCGTTCCTGCGTTCTTTCTTTTAC	2	0.000416848
AATATTTCTGTTTGGTCTCGT_CTTGTTGCCACTATTACTGACGGTGCTAGTACCTAT_GCTCCGTACTGGACTGAAAACTTTCCG	2	0.000416848
ACTATTTCTAAAGTTCGTCGT_CTTGTTGCCGGTATTAATATCCGGTACTACTACCTAT_GCTTTCGACACTCATTACTCTTCTTTTCCG	2	0.000416848
ACTATTTTTTACTCTTGGTAC_CTTGTTGCCAGTATTAGTCTGGGTACTAATACCTAT_GTTGGTGTTGACACTCGTCTGGCTCATCTG	2	0.000416848
ACTATTTTTGCTACTTACTCT_TTTGTTGCCACTATTAATCGTGGTACTAATACCAAT_GCTGACGCTACTCTGTCTTACTACTTTGCT	2	0.000416848
ACTATTTTTGACTACAACTAC_TTTGTTGCCACTATTGGTCTGGGTACTAATACCAAT_GCTGCTACTTTCGACCATTACTCTTATGGT	2	0.000416848
ACTATTTCTAAAGTTCGTCAT_CTTGTTGCCGCTATTGGTCATGGTAGTATTACCAAT_GTTTCTTACCTGGCTTACAACGCTCAGTCTCAGCTTTCT	2	0.000416848
AATATTTCTGTTTGGTCTCCG_CTTGTTGCCACTATTGATTGGGGTAGTACTACCTAT_GCTCCGCCGCGTTCTTCTTACATCTATGAA	2	0.000416848
AATATTTCTGTTTGGTCTCAG_CTTGTTGCCGGTATTAGTTACGGTGCTACTA_GTTGTTCCGTGGGGTCGTGACGACTATTGG	2	0.000416848
ACTATTTTTGACTACAACTAC_CTTGTTGCTTGATTCTGGTGGTAGTACCAAT_GTTTACGGTGAACCGGACGGTTTCCTTGTT	2	0.000416848
AATATTTCTGTTACTATCGTT_CTTGTTGCCGGTATTGGTTACGGTAGTATTACCTAT_GCTCTGCAGTGGTACCGTGACTTCCTTGGT	2	0.000416848
ACTATTTTTTACTCTTGGTAC_CTTGTTGCCGGTATTAATGACGGTAGTACTACCTAT_GCTCGTTACTACGGTACTGCTGACCTTACT	2	0.000416848
AATATTTTTTCTTCCGTCTG_CTTGTTGCCGGTATTAGTGTTGGTGGTAGTACCAAT_GCTACTCGTGTTTCTTACGACCCGCATGAC	2	0.000416848
ACTATTTCTAAAGTTCGTGAC_TTTGTTGCCGCTATTGCTCATGGTGCTACTACCTAT_GCTCTGGACGGTGCTGACTCTACTCATAAC	2	0.000416848
TCTATTTCTGTTATCCCGGTT_TTTGTTGCCGCTATTAGTCCGGGTGGTACTACCAAT_GTTGACCGTGACTACACTCTGTCTTACTTCTACATCTATATC	2	0.000416848
TCTATTTCTGTTATCCCGGTT_TTTGTTGCCAGTATTACTCGTGGTGCTATTACCTAT_GTTTTCCAGGTTGGTGGTGACCTGCATTAC	2	0.000416848
TATATTTCTTCTCCGGTTGTT_TTTGTTGCCGCTATTACTGACGGTGGTAATACCTAT_GTTTCTTACCTGCATGCTACTTACCTGTACCAGGACCATGCT	2	0.000416848
ACTATTTCTAAAGTTCATCAT_TTTGTTGCCACTATTGCTTACGGTGGTAGTACCAAT_GTTCGTGACACTGACACTCAGTACTATACT	2	0.000416848
TCTATTTCTGTTATCCCGGGT_CTTGTTGCCACTATTAATGCTGGTGCTAATACCTAT_GTGTTTCTTCTCCGCTGTCTGCTTCTTACGTTATCCATGAC	2	0.000416848
TCTATTTCTGGTCAGTACAAA_TTTGTTGCCGGTATTAATTCGGTGCTACTACCTAT_GTTCTGCTGGCTGGTGACTACGACTGGACTGCTCCGCATATC	2	0.000416848
TCTATTTCTGGTCAGGTTTGG_TTTGTTGCCGCTATTGATGTTGGTAGTAGTACCTAT_GTTGTTTACGTTCTGGCTGGTGGTTACATCCTGCGTCTTGAC	2	0.000416848
TCTATTTCTGGTCAGTACAAC_CTTGTTGCCACTATTAGTAAAGGTGCTAGTCCAAT_GCTGCTATCTGGTCTTACCAGTGGTACGTTCGTCTGTTTTAC	2	0.000416848
TCTATTTTTGCTCGTGGTCAG_TTTGTTGCCGCTATTGATGCTGGTAGTAATACCAAT_GTTGGTTCTTACTTCTCTTTCGGTCTTTAC	2	0.000416848
ACTATTTCTAAAGTTCAGTAC_TTTGTTGCCGCTATTGCTTACGGTGGTAATACCTAT_GTTGCTACTCTGACTCAGTCTTCTATCGT	2	0.000416848
ACTATTTTTTCTAACCGTTCT_CTTGTTGCCAGTATTGATGTTGGTGCTAATACCAAT_GTTTAAATCTTACGTTCAGTACCATTAC	2	0.000416848
ACTATTTTTGACTACAACTAC_CTTGTTGCCGCTATTAGTTACGGTGGTATTACCAAT_GTTGACGCTATCCGTACTATCTTCTACGGTGACTCCATCCG	2	0.000416848
AATATTTTTTCTTCCTGACCAT_CTTGGTTGCCAGTTGGTTGGGGTACTAATACCTAT_GTTTACTCTGACAACCCGTACAACTACCTGGGTTTCCATGAC	2	0.000416848
TCTATTTCTGTTATCCCGTCT_TTTGTTGCCGGTATTGGTTACGGTGGTAGTACCAAT_GTTCCGCAGTACGGTTCGAAGCTTATCAG	2	0.000416848
TATATTTCTACTGGTGACTCT_CTTGTTGCCGCTATTAGTGGTGGTACTACTACCAAT_GCTCAGGACGACCGTGGTTCATCTTTGGT	2	0.000416848
TCTATTTCTGTTATCCGTTAC_TTTGTTGCCAGTATTACTCAGGGTAGTATTACCTAT_GTTTACCTGGACCATTGGGACGTTCTTGCT	2	0.000416848
AATATTTTTTCTTACTTCTAC_CTTGTTGCCGCTATTGGTTCTGGTGCTACTACCTAT_GCTCTGGACGCTGACGCTGACGGTCGTGGTCCGCAGCTTGTT	2	0.000416848
ACTATTTTTTACTCTTGGGCT_CTTGTTGCCGGTATTGATGACGGTAGTACTACCTAT_GCTTACCCGACTCCGGACCTGCGTTACGGTACTTTCTTTTAC	2	0.000416848
AATATTTTTTCTTCTGACTAC_CTTGTTGCCAGTATTACTGCTGGTACTACTACCAAT_GTTCTGGACTACGCTGGTGACCCGTTTGTT	2	0.000416848
ACTATTTTTTCTAACACTTTC_TTTGTTGCCGCTATTACTCCGGGTGCTATTACCAAT_GCTACTGTTCTGTACCTGTACAACTATCGT	2	0.000416848
ACTATTTTTGCTACTGTTGCT_CTTGTTGCCGCTATTAATTACCGGTGGTAATACCAAT_GCTTACGCTTACTACAACCCGCTGCTTTAC	2	0.000416848
ACTATTTCTAAAGCTGCTTC_TTTGTTGCCGGTATTACTCGTGGTACTATTACCTAT_GTTGACCTGGTTGACTACGCTTACTTCGCTAAAGACTTTGTT	2	0.000416848
AATATTTCTGTTACTGAAGGT_TTTGTTGCCAGTATTGCTCGTGGTGCTATTACCTAT_GCTTTCGGTGACCAGTTCGACTCTCATTAC	2	0.000416848
ACTATTTCTAAAGCTGGTCCG_TTTGTTGCCAGTATTGGTAAAGGTGCTACTACCAAT_GCTGGTACTCAGCGTCGTGACACTACTCCGCAGCCGTATAAC	2	0.000416848
ACTATTTTTTACTCTTTCTCT_TTTGTTGCCACTATTGATTGGGGTGCTAATACCAAT_GTTTACCTGATCGGTTACCGTCCGATCGACCCGACTGGTTACCATTTC	2	0.000416848
TCTATTTCTGTTACTGGTGCT_CTTGTTGCCGGTATTGCTCGTGGTGCTACTACCTAT_GTTTACTCTTACTACGACGGTGACTCTCATTGG	2	0.000416848
ACTATTTTTGCTACTGTTGGT_CTTGTTGCCACTATTACTGGTGGTGGTATTACCTAT_GTTGCTGCTGCTGTTGGTGGTACTTTTCT	2	0.000416848
AATATTTCTGTTTGGCCGGAC_TTTGTTGCCGGTATTAGTTCTGGTGGTATTACCAAT_GCTCATGCTGACACTGCTCGTTTCTATGTT	2	0.000416848
ACTATTTTTTCTAACATCTAC_CTTGTTGCCAGTATTGGTTTCGGTGGTATTACCAAT_GCCCGTTCTATCAACCGTTACCCGGACACTTACACTTATGCT	2	0.000416848
AATATTTTTTCTTCTGACGAC_TTTGTTGCCAGTATTGGTTCTGGTCTAGTACCAAT_GTTGGTTACGACGCTTCTACTCTCCGTACTTCGACCTTGCT	2	0.000416848
TATATTTCTCTGGCTCATAAC_CTTGTTGCCAGTATTGCTGCTGGTAGTAATACCAAT_GCTTCTTCTGACACTGACGCTTACCTGCATGGTGACCATCGT	2	0.000416848
ACTATTTTTTACTCTTTCTCT_CTTGTTGCCACTATTAGTCCGGGTACTACTACCTAT_GTTCTGTCTTACTCTGTTGTTACTCATTAC	2	0.000416848
TCTATTTTTGCTTACTTCCCG_TTTGTTGCCACTATTGATTACGGTAGTATTACCAAT_GCTGACAACGACGACCCGACTCTGGGTGACAACTCTTTTGCT	2	0.000416848
ACTATTTTTGACTACACTGAA_CTTGTTGCCACTATTGGTACTGGTACTACTACCTAT_GTTCGTTACACTGCTGACCAGGCTCATTAC	2	0.000416848
AATATTTCTGTTTGGCAGTAC_CTTGTTGCCAGTATTGATGCTGGTGCTAGTACCTAT_GTTGGTATCGACGCTACTCCGGTTCATTTC	2	0.000416848
ACTATTTCTAAAGCTGGTCAT_TTTGTTGCCACTATTGGTTACGGTGCTAGTACCAAT_GCTGGTTACGAAACTACTACTGTTTACCCGTCTGACTATTAC	2	0.000416848
ACTATTTCTAAAGCTGGTGAC_CTTGTTGCCGGTATTAATGACGGTACTACTACCAAT_GCTACTTACCATGACGTTCGTTGGCATCAG	2	0.000416848
AATATTTCTGTTTGGCATTAC_CTTGTTGCCACTATTAGTGACGGTGCTATTACCAAT_GTTACTTACGCTTACCCGTGGACTATCACTGACGCTCATGTT	2	0.000416848
TATATTTCTCTGGCTCATTTC_CTTGTTGCCGGTATTAATACTGGTGCTATTACCAAT_GTTTACGCTCAGGACCGTCGTACTCCGTACTCCCGCTTCGT	2	0.000416848
AATATTTCTGTTTGGCATGTT_CTTGTTGCCAGTATTAATGACGGTGGTATTACCAAT_GCTTCTCTGCATCTGCCGAAAGCTTTTGCT	2	0.000416848
AATATTTTTTCTTCTGACGTT_TTTGTTGCCAGTATTGCTCGTGGTAGTAATACCAAT_GTTCATCAACTGATCCTGCGTTACTACGTTGTTTACCATAAA	2	0.000416848
AATATTTCTGTTTGGCAGTCT_CTTGTTGCCACTATTGATCCGGGTAGTAGTACCTAT_GCTGGTTACGCTTTCCTGGACTACCAGTGGGAAAAATATCAT	2	0.000416848
ACTATTTCTAAAGCTGGTCAT_CTTGTTGCCGCTATTGGTACTGGTGCTAATACCAAT_GTTTACGGTGTTTACTTCGGTACTCTTCCG	2	0.000416848
ACTATTTCTAAAGCTGGTGAC_CTTGTTGCCGCTATTAATGCTGGTACTACTACCTAT_GTTCCGGAACCGTGGGACGCTCTGGGTGCTCAGTTCCATTCT	2	0.000416848
TATATTTCTCTGTCTTACGAC_CTTGTTGCCGGTATTGCTGGTGGTACTACTACCAAT_GCTTGGGGTTCTGGTGCCAAAGCTTCCGTCTGTACCATCAG	2	0.000416848
AATATTTCTGTTTGGCAGTAC_TTTGTTGCCAGTATTGGTGCTGGTAGTACTACCAAT_GTTTCTGGTGCTCAGACTTACCGTTATGAC	2	0.000416848
TCTATTTCTGTTACTGGTGGT_CTTGTTGCCACTATTACTACTGGTAGTAATACCTAT_GCTTCTCCGGGTCATAAA	2	0.000416848
AATATTTTTTCTTCTGACTAC_CTTGTTGCCACTATTAGTGTTGGTGCTACTACCAAT_GTTCCGGAAGACGTTCTGGGTTACACTTACTACGACTATACT	2	0.000416848
AATATTTTTTCTTCTGACTAC_CTTGTTGCCACTATTGATGACGGTGGTAGTACCTAT_GTTTACCAGTACAACGGTGTTACTCTGTACTACACTCATGCT	2	0.000416848
TCTATTTTTGCTCGTTACGTT_CTTGTTGCCAGTATTGCTCAGGGTGCTATTACCAAT_GTTGGTAAATACGACCTGGAAGGTCATTCT	2	0.000416848
TCTATTTTTTTCCGTCCG_CTTGTTGCCAGTATTGATACTGGTGGTATTACCTAT_GTTGGTGACTCTGTTAACCCGGTTTATCAG	2	0.000416848
ACTATTTTTTCTAACATCCGT_CTTGTTGCCGGTATTAGTTCTGGTAGTAATACCTAT_GCTGGTGACTACCCGGAAGACGCTAAAGAAGGTTCTTATAAA	2	0.000416848
ACTATTTTTTACTCTTTCTCT_CTTGTTGCCACTATTGCTACTGGTAGTACTACCAAT_GTTTACTACCGTGGTCGTCGTAACTTTACT	2	0.000416848
AATATTTTTTCTTCTGACGCT_CTTGTTGCCACTATTAATGGTACTAATACCTAT_GCTGGTTTCTACGACGTTTCTTCTCATGTT	2	0.000416848
TCTATTTCTGTTACTGGTGGT_CTTGTTGCCGCTATTGCTCAGGGTGGTAGTACCAAT_GCGTAACCTTCAG	2	0.000416848
TCTATTTTTGCTTACTTCCCG_TTTGTTGCCACTATTGCTTCTGGTAGTACTACCAAT_GTTGGTGTTGAAGGTCTGTACGACCCGCTGGGTACTTTTTCT	2	0.000416848
ACTATTTTTGCTACTGTTGTT_CTTGTTGCCGGTATTGATGACGGTACTAGTACCAAT_GCTGACTACGACTACACTGGTTACTATTCT	2	0.000416848
TCTATTTTTGCTTACTTCACT_CTTGTTGCCGCTATTGCTTGGGGTGCTAATACCAAT_GTTCAGCAGGACAAATACTACACTCATACT	2	0.000416848
ACTATTTCTAAAGCTGCTTAC_TTTGTTGCCGCTATTGCTTGGGGTACTACTACCAAT_GCTCTGTACTTCGTTCGTGCTTACGACGACATCTCTTTTTAC	2	0.000416848
AATATTTTTTCTTCTGACTAC_TTTGTTGCCGGTATTGCTGACGGTGGTAGTACCTAT_GCTGCTTACTACTACCAGGCTTACACTGGTCGTGCTTTTCAG	2	0.000416848
ACTATTTTTTACTCTTTCTCT_CTTGTTGCCGGTATTAGTGAAGGTGGTAATACCAAT_GCTCGTATCGGTGACGCTGGTTCTTATTGG	2	0.000416848
TATATTTCTTCTCCGTGGGAC_TTTGTTGCCAGTATTGATACTGGTGCTACTACCTAT_GTTTCTTCCGTTACTTCCCGGTTCATGAC	2	0.000416848
TCTATTTCTGTTACTGGTCGT_CTTGTTGCCGCTATTGGTTCTGGTAGTATTACCAAT_GCTTACTCTGACCCGTGGTCTTACCCGGTTTCTGACCTTGGT	2	0.000416848
AATATTTTTTCTTCTGACTCT_CTTGTTGCCAGTATTAGTTGGGGTAGTACTACCTAT_GTTGGTGTTCTGTCTGACCGTCCGCATGAC	2	0.000416848
ACTATTTTTTACTCTTTCTGG_CTTGTTGCCACTATTGCTTACGGTGGTACTACCTAT_GTTACTTACCCGACTCGTTGGATCCCGTCGTTGGTCTTGCT	2	0.000416848
TCTATTTTTGCTCGTTACTAC_CTTGTTGCCAGTATTACTGCTGGTGGTACTACCAAT_GTTTACCCGATCCGTCAGTACTTCTATGAC	2	0.000416848
TATATTTCTTCTCCGTGGGCT_CTTGTTGCCGGTATTGATTCTGGTGGTATTACCTAT_GTTCCGGCTGCTACTAACTCTGCTTATCCG	2	0.000416848
ACTATTTTTGACTACACTGAC_CTTGTTGCCACTATTGATTACGGTGGTACTACCTAT_GTTGGTTACGTTATCGAATACACTTATAAA	2	0.000416848
TCTATTTCTGTTACTGGTCGT_CTTGTTGCCGGTATTAATAACGGTACTAGTACCAAT_GTTGGTGACGCTGGTCAGTACGCTTATCTG	2	0.000416848
TCTATTTTTGCTCGTTACGGT_CTTGTTGCCGCTATTAATGGTGGTGCTAATACCAAT_GTTGTTTCTACTGGTGGTGTTACTCATATC	2	0.000416848
AATATTTCTGTTTGGCCGAAC_TTTGTTGCCACTATTACTTCTGGTAGTAATACCAAT_GTTCATCTGTCTTGGGAATCTGACGACTGGGCTGGTACTCTGTTTTAC	2	0.000416848
TCTATTTCTGGTCATACTGAC_TTTGTTGCCGCTATTAATGACGGTACTAATACCTAT_GTTATCCAGTCTGTTCATGACGGTCAGTACAACATCTTTTAC	2	0.000416848
TCTATTTCTGTTACTGGTGTT_TTTGTTGCCGCTATTACTAACGGTAGTAGTACCAAT_GTTCGTAGACCGTCTGTACGACCATATC	2	0.000416848
AATATTTTTTCTTCTGACGCT_CTTGTTGCCAGTATTACTTTCGGTGCTACTACCAAT_GCTCCGTACCATTACGACGCTATCATCCGTTACTACTATTAC	2	0.000416848
ACTATTTTTGACTACACTGAA_CTTGTTGCCGCTATTGATCCGGGTAGTAATACCTAT_GTTACTTACAACTACTACGCTTACCATGGT	2	0.000416848
TATATTTCTTCTCCGTGGACT_CTTGTTGCCAGTATTGGTGACGGTACTAGTACCTAT_GTTCGTATCTGGTACACTCATTACCATCCG	2	0.000416848
AATATTTTTTCTTCTGACGGT_TTTGTTGCCGGTATTACTGCTGGTGGTACTACCAAT_GTTTCTTTCCCATTACCGTCTGTACTATGGT	2	0.000416848
AATATTTCTGTTTGGCCGGAA_CTTGTTGCCGGTATTGATGTTGGTGCTACTACCTAT_GCTCCGTCTATCGACTACGCTTACCTGGGTTACTCTCTTTAC	2	0.000416848
TCTATTTTTGCTCGTTACGGT_TTGTTGCCAGTATTGGTGCTGGTACTAGTACCTAT_GCTGACGGTGAACTGCCGTCTTCCTTTAC	2	0.000416848
TCTATTTTTGCTCGTTACGGT_CTTGTTGCCGCTATTAATTACGGTGGTAGTACCTAT_GCTGGTTACCTGACTACTTACTCCATGAC	2	0.000416848
ACTATTTTTTACTCTTTCTCT_CTTGTTGCCAGTATTAATCCGGGTGGTACTACCAAT_GTTCTGGCTCGTTACGGTGACAAAATCTACGGTGCTGGTTTTCCG	2	0.000416848
TCTA_TTTGTTGCCGGTATTGCTACTGGTGGTACTACCAAT_GTTCCGACTGACGCTTACGTTGTTCATAAC	2	0.000416848
TCTATTTCTGTTACTGGTGTT_TTTGTGGTGGTAATACCAAT_GTTTCTTACTCGACTACTCTTCTCATCCG	2	0.000416848
ACTATTTTTGACTACACTGAA_CTTGTTGCCGCTATTGGTTACGGTGGTAGTACCTAT_GTTGACGACCTGGACACTTTCCGTCCGTACCCGGGTTATCGT	2	0.000416848
AATATTTCTAACTACCGTACT_CTTGTTGCCAGTATTGCTTACGGTACTAGTACCTAT_GTTACTTTCTCTCCGTCTTTCCGTTATTAC	2	0.000416848
TCTATTTTTGCTCGTTACGGT_CTTGTTGCCGGTATTAATATCGGTGCTAGTACCTAT_GTTTACTACTACGACGGTGCTGTTCATGAA	2	0.000416848
AATATTTCTGTTACTGAAGAC_CTTGTTGCCGCTATTGCTGACGGTAGTAGTACCTAT_GTTGCTTGGGGTTGGCCGGACATCGGTCTGGACGACCATCAG	2	0.000416848
AATATTTCTAACTACCCGTAC_TTTGTTGCCGGTATTGGTTCTGGTGGTACTACCAAT_GTTGCTTACGACTCTGACGACGCTTACATCGACGCTCATACT	2	0.000416848
ACTATTTCTAAAGCTGGTGAC_TTTGTTGCCGCTATTAATCATGGTAGTAATACCTAT_GTTGGTGCTGTTCTGGACGACTCTCTTACT	2	0.000416848
AATATTTCTGTTTGGCATTAC_CTTGTTGCCAGTATTGCTGACGGTACTACTACCTAT_GTTCAGGACCGTCGTTCTGGTTTCGTTGAAAACAAACATTAC	2	0.000416848
AATATTTTTTCTTCACTGAA_CTTGTTGCCGGTATTGGTGACGGTACTATTACCAAT_GCTGGTTCTACTCGTTTCTACCTGCGTTACCGTTCTTATGCT	2	0.000416848
ACTATTTTTGCTACTTACTCT_TTTGTTGCCGCTATTGCTTCTTGGTGCTAGTACCTAT_GCTCCGGTTCCGTTCTACGCTAACAACAAACTGGGTCTTTCT	2	0.000416848
TATATTTCTTCTTGGACTGAC_TTTGTTGCCGCTATTGCTGGTGGTAGTACTACCAAT_CTACTTACTACCATTTCGGTTACCCGGTTTCTCATATC	2	0.000416848
TCTATTTCTGTTATCCTGGTT_TTTGTTGCCGCTATTGGTGGTGGTGCT_GCTAACCGTTCTGGTTCTAACCCGTATGCT	2	0.000416848
ACTATTTTTTACTCTTGGGCT_TTTGTTGCCGGTATTGGTGACGGTAGTACTACCAAT_GCTACTACTTACTCTCCGGGTTGGTACTCTATCGGTTTTTAC	2	0.000416848
TATATTTCTTCTCCGGTTGAC_CTTGTTGCCAGTATTGGTACCTGGTAGTATTACCTT_GTTTACGCTAACTGGTACATCACTTACACTCCGTACTTTCCG	2	0.000416848
ACTATTTTTTACTCTTGGGCT_TTTGTTGCCGGTATTGCTGTTGGTGCTAATACCTAT_GTTGACACTTCTCGTATCGTTTTCGTTTGGGGTACTTATCAT	2	0.000416848
TCTATTTCTGTTATCCTGGGCT_TTTGTTGCCGGTATTGATCCGGGTGGTATTACCTAT_GCTTACTACCGTCGTGGTTACGGTCTTGAC	2	0.000416848
TCTATTTTTGCTTCGTTCCG_TTTGTTGCCGCTATTGGTAACGGTGCTACTACCAAT_GTTCGTGAATACTCTCGTCCGGGTGACGACATCACTCATGAC	2	0.000416848
AATATTTCTGTTACTATCATC_TTTGTTGCCAGTATTAATGCTGGTAGTAGTACCAAT_GTTTCTCGTGCTCCGATCTGGGACCTTGAA	2	0.000416848
ACTATTTCTAAAGTTGAATAC_TTTGTTGCCGCTATTAGTGACGGTAGTAGTACCTAT_GCTTTCTGGCAGTGGGACCGTTCTCATGCT	2	0.000416848
ACTATTTTTGACTACAACTAC_CTTGTTGCCAGTATTGGTGCTGGTAGTATTACCAAT_TTTTCGGTACTCATGACCAGCGTGACTACCGTGTTTTTGTT	2	0.000416848
AATATTTCTGTTACTACTTTC_CTTGTTGCCGCTATTGGGTGTTGGTACTAATACCTAT_GTTTACGACGTTCCGATCCGTTGGCTTCCG	2	0.000416848
ACTATTTCTAAAGTTGACGAC_TTTGTTGCCGCTATTAGTGACGGTGGTAATACCTAT_GCTGAATACGGTTACTCTGAAGTTGTTTCTCGTACTTTTATC	2	0.000416848
TCTATTTCTGGTCAGGTTGGT_CTTGTTGCCGGTATTACTGGTGGTAGTACTACCTAT_GTTGGTGTTGGTCGTTACGACTCTTACGGTGACTACTTTGGT	2	0.000416848
TCTATTTTTGCTCGTGCTTAC_TTTGTTGCCGGTATTGATGAAGGTGCTACTACCAAT_GTTGAATCTACCTGGCTGACGACCATTCT	2	0.000416848
AATATTTCTGTTTGGTCTTCT_CTTGTTGCCGGTATTAGTTACGGTACTACTACCAAT_GTTGGTTTCGACCGTTACCTGTACCGTTACTACGACCATCAT	2	0.000416848
TCTATTTCTGGTCAGGTTGCT_TTTGTTGCCGGTATTGGTGCTGGTACTTTACCTAT_GCTTTCTCTCCGTACGACCTGGCTCTTGAA	2	0.000416848
TCTATTTCTGTTATCGACCTG_CTTGTTGCCGCTATTGATCCGGGTGCTACTACCAAT_GCTGTTGACTACGTTTACGGTACTTCTCTTGTT	2	0.000416848
TCTATTTCTGGTCAGGTTGAA_TTTGTTGCCGGTATTGGTGAAGGTGCTACTACCAAT_GTTCCGTCTGACGACACTAACCGTGACAACCTGGACCATTTC	2	0.000416848
AATATTTCTGTTACTACTTGG_TTTGTTGCCACTATTAGTGACGGTAGTATTACCAAT_GCTGTTGACGCTCGTTACTACGACGACATCTCTCGTTATACT	2	0.000416848
TCTATTTTTGCTCGTGCTTAC_TTTGTTGCCGGTATTGGTCAGGGTGGTAATACCAAT_TTCGTTACTCTCAGGTTTTCGGTCTTTCT	2	0.000416848
AATATTTTTTCTTCAAATTC_CTTGTTGCCAGTATTGCTTACGGTGCTAATACCAAT_GCTTTCTGGTACGGTACTCAGTACCATGCT	2	0.000416848
ACTATTTTTGCTACTTACTGG_CTTGTTGCCACTATTGATGAAGGTGGTATTACCTAT_GCTTTCTCTCGTCAGACTGTTTTCCATTAC	2	0.000416848
TCTATTTCTGTTATCGAATAC_TTTGTTGCCACTATTGGTTACGGTAGTAATACCAAT_GCTTTCCCGCAGGGTGTTACTATCGCTGACCATTGGCATTGG	2	0.000416848
ACTATTTCTAAAGTTGACCTG_CTTGTTGCCACTATTGATTACGGTGCTATTACCAAT_GTTACTTACACTTGGGGTTCTCCGCGTTACTCTTACCATGGT	2	0.000416848
ACTATTTTTGCTACTTACTC_TTTGTTGCCGGTATTGCTGAAGGTGCTACTACCAAT_GTTTCTGCTACTCGTTACCCGACTTTTAAC	2	0.000416848
TCTATTTCTGTTATCCTGTCT_TTTGTTGCCGCTATTAGTTCTGGTGCTAATACCTAT_GTTGGTGAAACTGCTTACGACCCGAACATCCAGGTTCATACT	2	0.000416848
ACTATTTTTGACTACAACTAC_CTTGTTGCCAGTATTAATCAGGGTGCTATTACCAAT_GTTAACCGTCGTCCGCGTTACCTGTATGCT	2	0.000416848
TCTATTTCTGTTATCCTGTCT_CTTTTTGCCAGTATTGATTACGGTAGTACTACCTAT_GCTTACTCTACTCGTGGTATCTACCATTAC	2	0.000416848
TCTATTTCTGTTATCCTGTAC_TTTGTTGCCAGTATTGATGCTGGTACTACTACCTAT_GTTCCGAAATACGGTGTTGACGGTCTTTCT	2	0.000416848
AATATTTTTTCTTCACTACT_TTTGTTGCCGGTATTAGTGTTGGTGCTAGTACCAAT_GTTTGGGACCCGGTTTACGGTCTGCTTGTT	2	0.000416848
AATATTTTTTCTTCAACAAC_CTGTTGCCAGTATTAATGGTGGTACTAGTACCTAT_GCTACTTACTACCCGACTGGTCGTCATTCT	2	0.000416848
AATATTTCTAAAGAACGTTAC_TTTGTTGCCAGTATTGGTCATGGTAGTAGTACCTAT_GCTAACACTTCTGGTTACTACCCGGACGCTGACCCGTTTCCG	2	0.000416848
TCTATTTCTGTTATCGAATTC_TTTGTTGCCGGTATTAATCGTGGTGCTAATACCAAT_GTTTACTGGTACACTGCTGACTGGTTTCAG	2	0.000416848
TCTATTTCTGGTCAGGTTGAC_CTTGTTGCCACTATTAGTCAGGGTACTACTACCAAT_GCTGGTTCTGTTACTACTTACGCTTACCAGTCTCATATC	2	0.000416848
TCTATTTCTGGTCAGGTTGAC_TTTGTTGCCGGTATTGGTTACGGTAGTATTACCTAT_GCTCAGGAACTGTGGCCGATCGGTTTTTAC	2	0.000416848
TATATTTCTTCTCCGGTTGAA_CTTGTTGCCGGTATTAATCCGGGTACTATTACCTAT_GTTTCTACCAGTACCCGGACTCTTATGGT	2	0.000416848
TCTATTTCTGTTATCGACACTTAC_TTTGTTGCCGGTATTACTGACGGTGGTAGTACCAAT_GTTGCTAACTCTGACCTGCTGGGTTACGTTGACGACTTTTGG	2	0.000416848
ACTATTTTTGCTACTTACTGG_TTTGTTGCCAGTATTACTGCTGGTGCTAGTACCAAT_GTTACTCGTTACTCTGACGCTTGGTTTGCT	2	0.000416848
TCTATTTTTGCTCGTGCTTAC_TTTGTTGCCGCTATTAGTAACGGTGCTACTACCAAT_GTTGGTATCGGTAACTACAACGCTGGTGACTCTCTCTTTC	2	0.000416848
ACTATTTCTAAAGTTGACGTT_TTTGTTGCCAGTATTGATGAAGGTACTAATACCAAT_GTTGACTCTGACTACTTCACTCAGTATCTG	2	0.000416848
TCTATTTCTGTTATCGACACT_TTTGTTGCCACTATTGCTTACGGTGGTATTACCAAT_GCTCGTTACATCGACCCGAACCTGCTTTGG	2	0.000416848
ACTATTTTTGACTACAACTAC_CTTGTTGCCACTATTGATGCTGGTAGTAGTACCTAT_GTTGACCGTTTCGTTTACCGTTTCCATCCG	2	0.000416848
ACTATTTTTGCTACTTACTGG_CTTGTTGCCGGTATTAGTACTGGTGTAGTACCTAT_GCTGGTGACCCGGACGCTAAACCGAAAGGTTGGTCTCATGCT	2	0.000416848
ACTATTTCTAAAGTTGGTGAC_TTTGTTGCCGGTATTGCTGCTGGTGGTAGTACCCAAT_GTTTACGACGAATACGGTGACTCTTTTGTT	2	0.000416848
AATATTTTTTCTTCTCAGGTT_TTTGTTGCCGCTATTAATACTGGTACTAGTACCAAT_GTTAAACAGCATCTGCAGCATGAACATCGT	2	0.000416848
AATATTTTTTCTTCTCAGTAC_CTTGTTGCCACTATTAGTGAAGGTGCTAGTACCAAT_GCTCGTGGTTCTGCTTACAACTACCTTCTG	2	0.000416848
ACTATTTTTGCTACTTACGAC_TTTGTTGCCACTATTGCTGGTGGTGCTACTACCAAT_GTTCCGGCTTACCAGGAACTGTTCCATGCT	2	0.000416848
AATATTTTTTCTTCTGACGTT_CTTGTTGCCGGTATTAGTCAGGGTACTATTACCAAT_GCTCGTCATCCGCCGTGGGTTGGTTACTACGCTGGTTTTAAA	2	0.000416848
ACTATTTCTAAAGTTGACGCT_TTTGTTGCCACTATTGATCCGGGTGCTATTACCAAT_GTTTTCTACTACGGTTCTGACGGTCAGGAAGACGACTTTTCT	2	0.000416848
AATATTTCTGTTTGGTGGTCT_CTTGTTGCCAGTATTAATACTGGTGGTAATACCTAT_GCTTACCGTACTTGGGGTGGTGACGTTACTTACGCTCATTGG	2	0.000416848
TCTATTTTTGCTCGTGCTTAC_TTTGTTGCCGCTATTAATGACGGTGGTAGTACCTAT_GCTGACGACGTTGCTTACGACGGTGGTTACGACCATGCT	2	0.000416848
TCTATTTCTGGTCAGGTTGAC_TTTGTTGCCGGTATTGCTTTCGGTGGTAATACCAAT_GTTGCTTACCTGGGTTCTGGTGGTCATCAG	2	0.000416848
AATATTTCTGTTACTACTTC_CTTGTTGCCGGTATTGATCCGGGTGGTAGTACCTAT_GCTGCTGCTCCGACTACTGCTTACCGTGACCGTCCGTACTTTGGT	2	0.000416848
AATATTTCTAAAGAAGCTAAC_CTTGTTGCCGCTATTAATCAGGGTGCTACTACCTAT_GCTGGTTCTATCGAATACGCTGACCATTAC	2	0.000416848
TCTATTTCTGTTATCGACCTGG_TTTGTTGCCACTATTGATGCTGGTAGTACTACCAAT_GCTCTGGTTGACGACGACTACACTTATGCT	2	0.000416848
TCTATTTCTGTTATCGACCCG_CTTGTTGCCACTATTGCTTACGGTGCTATTACCAAT_GCTGACTACGGTCATGGTGAAGAACATTAC	2	0.000416848
ACTATTTTTGCTACTTACTTC_CTTGTTGCCGCTATTAGTGACGGTGCTACTACCAAT_GCTCATGCTTACCTGGAAGACGACGGTGGTACTGTTTATCAT	2	0.000416848
ACTATTTTTGCTACTTACTGTT_CTTGTTGCCACTATTGCTCTGGGTGCTACTACCAAT_TAAC	2	0.000416848
ACTATTTCTAAAGTTGACTAC_CTTGTTGCCGGTATTGCTTCTGGTGCTACTACCAAT_GCTTCTGCTGCTCGTGAACAGTGGGTTGGTCTGCGTCTTAAA	2	0.000416848
TCTATTTTTGCTTCGTTTAC_TTTGTTGCCGCTATTGATTTCGGTGCTAATACCAAT_GCTGGTCTGTGGACTTTCGTTGAATTTTAC	2	0.000416848
TCTATTTCTGGTCAGGTTGAC_TTTGTTGCCGCTATTGCTTACGGTGCTACTACCAAT_GTTAAAGACGACGACCGTTACGGTTCTCTGCTGTCTTTTCTG	2	0.000416848
AATATTTTTTCTTACTTTCT_CTTGTTGCCGGTATTACTTACGGTGGTAATACCAAT_GCTTCTCGTAACTACTACGTTCTGATCTCTGAACATGTT	2	0.000416848
ACTATTTTTGCTACTTACTGG_TTTGTTGCCGCTATTGATACTGGTACTACTACCAAT_GTTCGTGTTGGTTCTGACCCGGACTTTAAC	2	0.000416848
ACTATTTTTGACTACAACTAC_CTTGTTGCCACTATTAATTCTGGTACTAGTACCTAT_GTTGGTGTTACTCTGTACGGTGTTTATACT	2	0.000416848
AATATTTTTTCTTAC_CTTGTTGCCGCTATTGGTCCGGGTACTAGTACCAAT_GCTTACGGTTTCATCACTCCGTACCATTAC	2	0.000416848
AATATTTCTGTTTGGTGGGCT_TTTGTTGCCAGTATTGATTCTGGTAGTACTACCAAT_GCTCTGACTACTTACCATGACGTTCCGTCTTACTACTTTTAC	2	0.000416848
TATATTTCTTCTTGGACTGGT_CTTGTTGCCGGTATTAATCTGGGTAGTACTACCAAT_GCTTCTTCTAACGACGACGCTATCCATCGT	2	0.000416848
TCTATTTTTGCTCGTTACTAC_CTTGTTGCCAGTATTACTTACGGTACTATTACCAAT_GTTCTGCCGTACTGGGCTTCTATCCGTGACTACAAACATGGT	2	0.000416848
ACTATTTTTTACTCTTGGGGT_TTTGTTGCCGCTATTACTTTCCGGTAGTACTACCAAT_GTTTACCGTCAGCAGTCTGACCATTTTGGT	2	0.000416848
TATATTTCTTCTCCGGTTGAC_TTTGTTGCCGCTATTGCTCCGGGTAGTAGTACCTAT_GTTTACACTCGTTGGTTCAAATACTTTGGT	2	0.000416848
AATATTTTTTCTTACTTCGAA_TTTGTTGCCGCTATTAGTCAGGGTGCTAGTACCAAT_GTTGCTGGTTACGACCAGGTTCTGCCGATCGTTCTGCATCTG	2	0.000416848
TATATTTCTACACTAACTCT_TTTGTTGCCAGTATTACTGAAGGTACTAGTACCAAT_GCTTCTCTGACACTTACTACGCTGGTGACGTTCGTCTTTAC	2	0.000416848
TATATTTCTTCTCCGGGTTGG_TTTGTTGCCGCTATTGATGACGGTACTAATACCTAT_GCTCCGTACGTTATCGACTACGCTTTTTAC	2	0.000416848
ACTATTTCTAAAGTTGTTGTT_CTTGTTGCCGCTATTAATCTGGGTACTAATACCTAT_GCTGTTTACCTGCGTACTTACTCTCATTAC	2	0.000416848
TCTATTTCTGTTATCGCTGCT_TTTGTTGCCACTATTGATCGTGGTGCTAGTACCAAT_GCTTTCGACGGTAAACAGCTGTGGCCGGCTATCATCTATATC	2	0.000416848
AATATTTCTGTTTTCAAACCG_CTTGTTGCCGGTATTGATTACGGTAGTAATACCAAT_GTTCGTGGTTACCTGTGGGGTGCTAACCGTTCTTCCTTCGT	2	0.000416848
AATATTTCTGTTTTCAAAGAC_TTTGTTGCCGGTATTGATTCTGGTAGTAGTACCTAT_GCTGGTCTGACTCGTTACGTTTCTTATGGT	2	0.000416848
AATATTTCTGTTTTCAAAATC_CTTGTTGCCGCTATTGCTGGTGGTACTACTACCTAT_GCTCAGCATCTGACTCGTTACTACTACGGTGTTGCTCATCCG	2	0.000416848
AATATTTTTTCTTACTTCGAC_TTTGTTGCCACTATTACTACTGGTAGTACTACCTAT_GTTAAACATCCGTACGACCCGCAGTTTGGT	2	0.000416848
TCTATTTCTGGTCAGGGTTCT_TTTGTTGCCACTATTAATGCTGGTAGTACTACCTAT_GTTGGTTCTATCTACTACACTTACTATTC	2	0.000416848
TCTATTTTTGCTCGTGCTGGT_TTTGTTGCCACTATTGGTTACGGTAGTAGTACCAAT_GTTGGTAACTGGCGTATCGCTACTCATTAC	2	0.000416848
ACTATTTTTTCTAACCTGGAC_TTTGTTGCCAGTATTAATTCTGGTGCTAATACCAAT_GTTACTGACGGTGTTTACGGTTCTTACGGTGACGACCTTTT	2	0.000416848
ACTATTTTTGACTACAACGCT_TTTGTTGCCGCTATTGGTTACGGTAGTACTACCAAT_GCTTCTCCGGGTGGTTACGACGACTTTGGT	2	0.000416848
ACTATTTTTGACTACAACGGT_CTTGTTGCCACTATTAATTACGGTACTATTACCAAT_GCTTCTTACTACTCTTACTCTTACCATGGT	2	0.000416848
TCTATTTCTGTTATCGCTTCT_TTTGTTGCCAGTATTAGTGACGGTGGTACTACCAAT_GTTGGTCGTGTTCCGCCGTCTTACTTTTCT	2	0.000416848
ACTATTTTTTACTCTTGGGAC_CTTGTTGCCGGTATTAGTGACGGTGGTAGTACCAAT_GCTGACTTCTACATCTACTGGGGTCCGGCTTCTTACTTTGCT	2	0.000416848
TATATTTCTCTGGCTACTACT_TTTGTTGCCGGTATTGCTAACGGTGCTAATACCAAT_GTTACTTGGCGTCAGGCTCCGTTTGTT	2	0.000416848
TCTATTTCTGTTATCGGTACT_CTTGTTGCCAGTCTTCTGGTAGTAGTACCTAT_GTTCTGCGGATCTTCACTGGTGCTTTTGGT	2	0.000416848
AATATTTCTGTTACTACTTAC_CTTGTTGCCGGTATTACTGCTGGTGGTACTACCAAT_GCTCAGGCTGTTTACACTTGGGCTTTTCCG	2	0.000416848
ACTATTTTTGACTACAACGGT_CTTGTTGCCGGTATTGATGTTGGTGCTACTACCAAT_GCTTCTCAGTCTTACGGTCTGAACCTTAAC	2	0.000416848
TCTATTTCTGTTATCGACTTC_CTTGTTGCCAGTATTGGTCATGGTGGTATTAAT_GTTTTCTACGACCCGTCAAACTTTGG	2	0.000416848
TCTATTTCTGGTCAGGGTTTC_TTTGTTGCCACTATTAATTACGGTAGTAGTACCAAT_GTTTACCTGTACTGGTACGACCCGGACTACATCGAACATACCT	2	0.000416848
TCTATTTTTGCTCGTGCTGTT_TTTGTTGCCAGTATTAATGGTGGTAGTAGTACCTAT_GTTGGTATCACTAACTACCGTGCTCTTACT	2	0.000416848
TATATTTCTCTGGCTACTCGT_TTTGTTGCCACTATTACTAACGGTACTACTACCAAT_GCTTACGGTACTCGTTGGGACCAGTATGAA	2	0.000416848
ACTATTTCTAAAGTTGTTTAC_TTTGTTGCCACTATTAATGAAGGTAGTATTACCAAT_GTTACTACTTACTACGCTTACTACCGTTGGGTTATCTTTAC	2	0.000416848
TATATTTCTCTGTCTTCTTTC_CTTGTTGCCGGTATTGATTCTGGTACTACCAAT_GTTCGTATCTACGCTCCGTACTACCAGCATCAGGGTTTTTCT	2	0.000416848
TCTATTTCTGTTATCGCTGGT_CTTGTTGCCAGTATTGATTACGGTACTAATACCAAT_GTTCGTTACGGTTCTCGTCCGGGGCGTACTTACCCGTTTACT	2	0.000416848
TCTATTTCTGTTATCGGTATC_CTTGTTGCCGGTATTGGTTACGGTACTAGTACCTAT_GTTGGTACTGGTGCTATCGACTGGGACGAATACGACCATGTT	2	0.000416848
AATATTTTTTCTTACTTCCGT_CTTGTTGCCAGTATTGATCGTGGTACTACTACCAAT_GTTGACGAAGAATACGGTCAGGGTTATCGT	2	0.000416848
TATATTTCTCTGTCTTCTTTC_CTTGTTGCCGCTATTGGTTACGGTACTAGTACCTAT_GTTCGTAACGTTCGTGACGCTGGTCATTCT	2	0.000416848
TCTATTTCTGTTATCGGTATC_CTTGTTGCCAGTATTGATGACGGTGCTATTACCTAT_GTTCGTTCTTACGTTATCTTCCATCTTTCT	2	0.000416848
AATATTTTTTCTTACTTCCTG_TTTGTTGCCGGTATTAGTTCGGTGCTAATACCTAT_GCTCAGCCGGGTCCGACTCAGCTGTATGGT	2	0.000416848
TATATTTCTTCTCCGGGTTTC_TTTGTTGCCACTATTACTATCGGTACTATTACCAAT_GCTGAAAACTGTCTGACCAGTACGAACATGCT	2	0.000416848
TATATTTCTTCTCCGGTTAAC_CTTGTTGCCACTATTGATGTTGGTGGTATTACCAAT_GTTCATGACTACGGTTACAACACTTTCTTCCCGGGTCATTTC	2	0.000416848
TATATTTCTTCTCCGGGTTTC_CTATTAATCTGGGTACTACTACCTAT_GTTGGTCAGGGTCTGCTGGGTCGTTTTGAC	2	0.000416848
ACTATTTTTTACTCTTGGGAC_TTTGTTGCCACTATTAATTACGGTGGTAGTACCTAT_GCTGACTGGGTTTCTAACTACTACCCGTGCTATCGGTCATGGT	2	0.000416848
TCTATTTTTGCTCGTGCTACT_TTTGTTGCCAGTATTGCTTACGGTACTATTACCAAT_GTTCATGACGGTGTTTCTACGCTCATTCT	2	0.000416848
TCTATTTCTGTTATCGTTTC_CTTGTTGCCGCTATTGATACTGGTGGTATTACCAAT_GCTCAGGTTGGTGGTTCTATCGATATCCG	2	0.000416848
AATATTTCTGTTACTACTCGT_TTTGTTGCCACTATTAATACTGGTGGTAGTACCAAT_GCTGTTTACCCGGACCTGGACGGTCATGCT	2	0.000416848
AATATTTTTTCTTACTGGCGT_CTTGTTGCCAGTATTGCTCCGGGTGCTACTACCTAT_GCTGCTTGGACTTACTTCGCTGGTCTTGCT	2	0.000416848
ACTATTTTTGCTACTTCTCGT_CTTGTTGCCGGTATTGCTGACGGTGCTATTACCAAT_GCTCGTGCTTACGCTTCTGTTACTGACTACCAGGGTCATGGT	2	0.000416848
ACTATTTTTGACTACAACGAA_TTTGTTGCCACTATTAGTTACGGTGGTACTACCAAT_GTTGCTTGGGCTGACCGTCTGGTTCATGGT	2	0.000416848
AATATTTTTTCTTACTGGCAT_CTTGTTGCCGCTATTGATTGGGGTGCTACTACCAAT_GTTCGTTCTCCGTACGGTGAATCTGCTGACCGTTTCCATTTC	2	0.000416848
TATATTTCTTCTCCGGGTTAC_CTTGTTGCCACTATTAATGACGGTACTAATACCTAT_GCTCAGTACTCTTACCGTGAATCCTTGGT	2	0.000416848
ACTATTTTTGCTACTTCTCGT_CTTGTTGCCGGTATTAGTTTCGGTACTAATACCAAT_GTTGGTTGGGGTACTACTTCTCAGGGTCTGCGTGGTCATCCG	2	0.000416848
TCTATTTCTGTTATCGTTTAC_TTTGTTGCCACTATTAGTGGTGGTACTACTAACCAAT_GCTACTGTTTCTTCTTACGCTCGTTTTGTT	2	0.000416848
ACTATTTTTGCTACTTCTCGT_CTTGTTGCCGGTATTACTGCTGGTGGTATTACCAAT_GTTTACTCTCGTACTAACTGGCGTCATTCT	2	0.000416848
TCTATTTCTGTTATCGTTTAC_CTTGTTGCCGGTATTGCTACTGGTACTACTACCAAT_GCTTACTACTACGACGGTTACGCTTTTTCT	2	0.000416848
ACTATTTCTAAAGTTTTCCTG_TTTGTTGCCAGTATTGATTCTGGTGGTATTACCAAT_GTTTACCTGGCTGACGACCGTACTTCTTCTACTGTTCATCAG	2	0.000416848
AATATTTCTGTTACTACTCGT_TTTGTTGCCGGTATTAATTTCGGTAACCTAT_GCTCGTTACCAGCCGGTTTCTGCTTATTGG	2	0.000416848
TATATTTCTCTGGCTAACCTG_TTTGTTGCCGGTATTGCTCCGGGTGGTAATACCTAT_GTTGAACGTTACTCGGTACTCAGGACGTTTACGGTTTTGGT	2	0.000416848
AATATTTTTTCTTACTTCGAC_TTTGTTGCCAGTATTGCTTACGGTGCTATTACCAAT_GCTTCTTCTCGTGTTATCGACCCGTTTTAC	2	0.000416848
TATATTTCTAACCAGTCAAA_CTTGTTGCCGCTATTAGTTGGGGTGCTAATACCAAT_GTTCGTACTGGTGCTTCTAACAACCTTCGT	2	0.000416848
AATATTTCTGTTTTCATCTAC_TTTGTTGCCGCTATTGGTTACGGTAGTAATACCTAT_GCTTACCTGGTTCGTGGTACTTACCATCCG	2	0.000416848
TCTATTTCTGTTATCGCTGGT_TTTGTTGCCAGTATTAGTGTTGGTGGTAATACCAAT_GCTTACCCGTACTTCTCTACTCTGCATAAC	2	0.000416848
ACTATTTTTGCTACTTCTAAC_TTTGTTGCCGCTATTGGTGCTGGTACTAATACCAAT_GCTGACTCTACTGTTGGTTACGACTATGAA	2	0.000416848
TCTATTTTTGCTTCTAACGAC_CTTGTTGCCGGTATTACTGGTGGTAGTATTACCAAT_GCTTTCTACCCTGGACGACTCTCTTGAC	2	0.000416848
ACTATTTTTTACTCTTGGATC_TTTGTTGCCGGTATTGGTATCGGTGGTATTACCTAT_GTTCTGTACTCTGTTTCTTACTCTCATCAG	2	0.000416848
AATATTTCTGTTACTACTGAC_TTTGTTGCCGCTATTGGTGGTGGTGGTATTACCAAT_GTTACTAAACCGGGTCCGTACCGTCATTCT	2	0.000416848
ACTATTTCTAAATACAAAACT_TTTGTTGCCACTATTGGTAACGGTAGTAGTACCTAT_GCTCCGGAAGACGTTGTTGCTCGTTACTACATCCCGTTTCTG	2	0.000416848
AATATTTCTGTTACTACTCCG_TTTGTTGCCAGTATTGCTACTGGTGCTAGTACCAAT_GCTCGTCGTGAAATCGCTGACGTTCTTACT	2	0.000416848
TCTATTTTTGCTTCTAACTAC_CTTGTTGCCAGTATTACTTACGGTACTACTACCAAT_GCTCTGAACATCTACTACCTGCAGTACGTTTACGCTTTTTAC	2	0.000416848
ACTATTTCTAAAGTTTTCTCT_TTTGTTGCCGGTATTAGTGTTGGTGGTAGTACCTAT_GCTTACGGTGGTGAAATCGGTGACCTTTCT	2	0.000416848
AATATTTCTGTTTTCATCTCT_CTTGTTGCCAGTATTAGTTACGGTAGTAATACCTAT_GCTCCGCGTCCGTTCGCTGGTGACCTTGTT	2	0.000416848
ACTATTTTTGCTACTTCTCTG_TTTGTTGCCAGTATTGATTACGGTAGTATTACCAAT_GTTCTGCTGCGTTACCAGCCGTTCCTTCAG	2	0.000416848
AATATTTTTTCTTACTGGATC_CTTGTTGCCAGTATTGGTGTTGGTGGTACTACCTAT_GTTGGTTGGACTACTTACACCTCGTCTTTAC	2	0.000416848
AATATTTCTAAACCGGACAAA_TTTGTTGCCGCTATTACTCGTGGTGGTAGTACCAAT_GCTTTCTACTACACTGGTCAGTGGCGTCATACTGCTTATACT	2	0.000416848
TCTATTTCTGTTATCTACAAC_TTTGTTGCCGCTATTGCTTACGGTGGTACTACCTAT_GCTTACTCTGTTGACACTTACTTCTTTCCG	2	0.000416848
AATATTTTTTCTTACTGGACT_CTTGTTGCCACTATTGGTACTGGTGCTACTACCTAT_GCTACTGGTGGTCGTGCTCGTCTGCTTTCT	2	0.000416848
ACTATTTTTGCTACTTCTCGT_CTTGTTGCCGCTATTACTGTTGGTGGTATTACCTAT_GTTGACACTCCGTACCGTGGTACTCATAAC	2	0.000416848
AATATTTTTTCTTACTTCGGT_CTTGTTGCCGCTATTGATTGGGGTACTAATACCTAT_GTTTACATCCTGCGTGGTTCTTCTTACAACACTCATCCG	2	0.000416848
AATATTTTTTCTTACTTCGCT_TTTGTTGCCGCTATTGCTATCGGTACTATTACCAAT_GCTGACAACTACTCTGTTTGGGTTTCTTCTTACGGTTTTTAC	2	0.000416848
TATATTTCTTCTCCGGGTTAC_TTTGTTGCCACTATTAGTCCGGGTGGTATTACCAAT_GCCGTCGTTACTCTGTTACTTACCTTTAC	2	0.000416848
TATATTTCTCTGTCTTGGATC_TTTGTTGCCACTATTGCTTTCGGTAGTAGTACCTAT_GCTTACGAAGACGAACCGGCTCTGCAGGGTGACACTCTTTCT	2	0.000416848
ACTATTTCTAAAGTTTACGTT_TTTGTTGCCGGTATTACTGGTGGTGCTAATACCAAAT_GCTTACGCTGTTGTTTACTACTCTTACTCTCCGCTGTTTTAC	2	0.000416848
TATATTTCTCTGTCTTGGACT_TTTGTTGCCAGTATTAATTCTGGTACTACTACCTAT_GCTTACGACGGTGAAGGTCGTGACTACTACGTTTACCCGCATGAC	2	0.000416848
AATATTTCTGTTTTCACTGAA_TTTGTTGCCACTATTGATACTGGTGCTAGTACCAAT_GCTGCTCCGGACCATGGTTTCTCTCGTTTCTTTTAC	2	0.000416848
TATATTTCTCTGTCTTGGACTACT_TTTGTTGCCGGTATTGCTTGGGGTGGTATTACCAAT_GCTTTCCGTGAATACTACTGGGTTATCCCGCTGGGTTATCGT	2	0.000416848
AATATTTCTGTTACTACTGGT_CTTGTTGCCACTATTACTTTCGGTACTAGTACCAAT_GTTGTTTGGATCCGTGACACTTACTACGTTGTTCTGTATATC	2	0.000416848
ACTATTTTTGACTACAACGAC_TTTGTTGCCAGTATTAGTCTGGGTAGTAATACCAAT_GCTGACGGTTACATCGCTTACAACCTTCAG	2	0.000416848
TCTATTTCTGTTATCGGTTAC_CTTGTTGCCACTATTAGTTGGGGTAGTAGTACCAAT_GCTCTGTCTTCTGAAGACTACTCTTATTAC	2	0.000416848
ACTATTTCTAAAGTTTACGTT_CTTGTTGCCGCTATTAATCGTGGTGCTAGTACCAAT_GTTTCTCGTGTTACTGGTGACCGTTATAAC	2	0.000416848
AATATTTCTGTTACTACTGGT_TTTGTTGCCAGTATTACTGCTGGTGGTATTACCAAT_GTTCGTACTTCTACTTCTTCCTGCAGCATACT	2	0.000416848
AATATTTCTGTTTTCACTCGT_TTTGTTGCCAGTATTGGTGCTGGTAGTACTACCAAT_GTTGACTACCCGGGTGTTACTATCTTTCAG	2	0.000416848
TCTATTTTTGCTCGTGCTGAC_TTTGTTGCCGCTATTAGTCTGGGTGCTAGTACCAAT_GTTTCTGACTCTGTTACTCTGCATCTTGTT	2	0.000416848
TATATTTCTTCTTGGATC_TTTGTTGCCAGTATTACTGCTGGTACTAATACCTAT_GTTGTTCCGGACTACTCTGGTGGTACTTATGTT	2	0.000416848
AATATTTTTTCTTACTGGTAC_TTTGTTGCCGCTATTAGTTACGGTACTAGTACCTAT_GCTCCGGAATCTGGTTACTACGCTCTTTCT	2	0.000416848
AATATTTCTGTTACTACTGGT_TTTGTTGCCGGTATTGGTCAGGGTACTAGTACCTAT_GTTCGTAACTTCCTGCGTTACTTCCTTGGT	2	0.000416848
AATATTTCTGTTTTCACTCAT_CTTGTTGCCTTACTTACGGTACTATTACCAAT_GTTTACTACACTAACGGTTCTACTTACAACAACGCTCATCTG	2	0.000416848
ACTATTTCTAAAGTTGTTTAC_TTTGTTGCCGGTATTGGTCTGGGTGGTAATACCAAT_GTTGACACTGTTGGTGTTTACGTTGTTTACTGGACTAAGACATGAC	2	0.000416848
AATATTTTTTCTTACTTCACT_TTTGTTGCCAGTATTGGTGACGGTACTATTACCAAT_GTTCAGCATAAAGGTTACGTTATCTACGACTGGTACCATTAC	2	0.000416848
TCTATTTCTGTTATCGGTCTG_TTTGTTGCCGGTATTGGTTCTGGTACTACTACCTAT_GCTTACGGTGCTTCTTCTTCTTGGTATCAG	2	0.000416848
TATATTTCTTCTTGGATCGGT_CTTGTTGCCACTATTACTGGTGGTAGTATTACCTAT_GTTGGTGGTGCTTACGCTTACGACCATTAC	2	0.000416848
TATATTTCTTCTCCGGGTTCT_TTTGTTGCCACTATTAATGACGGTAGTACTACCAAT_GTTTCTCTGAACATCGTGGTATCCTGGAATACCTGTATGAC	2	0.000416848
ACTATTTCTAAAGTTTACAAC_CTTGTTGCCACTATTGGTCGTGGTGCTAATACCAAT_GTTTACTTCCATGTTGGTCCGGTTTTTGCT	2	0.000416848
ACTATTTCTAAAGTTTACAAA_TTTGTTGCCGGTATTAATTACGGTAGTACTACCAAT_GCTGTTACTCTGTACTACGGTGGTTACTACTACCAGTTTAAC	2	0.000416848
AATATTTCTGTTTTCACTATC_CTTGTTGCCAGTATTACTGTTGGTGCTAATACCAAT_GCTTCTCGTTACCAGCCGACTGTTGCTCCGAAACATTAC	2	0.000416848
AATATTTCTGTTTTCAACGAC_TTTGTTGCCACTATTGCTAAAGGTGGTAATACCAAT_GTTTCTTACTACGCTGGTTACACTTTTACT	2	0.000416848
TCTATTTTTGCTCGTGCTGGT_CTTGTTGCCAGTATTAGTACTGGTGCTACTACCTAT_GCTGGTTACGTTGACGACATCGACCCGCTGGGTTACTTTGGT	2	0.000416848
ACTATTTTTGCTACTTCTACT_TTTGTTGCCGCTATTGATGGTAGTACTACCTAT_GCTTACTACTACGTTGCTGACGGTGACGGTGGTTCTTATACT	2	0.000416848
AATATTTTTTCTTACTTCATC_TTTGTTGCCACTATTGCTTTCGGTGGTACTACCAAT_GTTTACCAGCTGGCTGACCATGTTCTTTGG	2	0.000416848
AATATTTTTTCTTACTTCATC_TTTGTTGCCGGTATTAGTGTTGGTGGTATTACCAAT_GCTGGTGTTGTTTACAACACTGACTATGAA	2	0.000416848
TATATTTCTCTGTCTTCTTTC_TTTGTTGCCACTATTAGTCGTGGTACTAGTACCAAT_GCTCTGCCGTACTCTTACAACCCGTACTGGGGTAAATATTAC	2	0.000416848
AATATTTCTGTTACTACTGTT_CTTGTTGCCGCTATTGCTACTGGTGGTAATACCTAT_GCTGGTGGTGTTGGACTGACTCTTATTC	2	0.000416848
ACTATTTTTGACTACAACGCT_CTTGTTGCCACTATTGCTTACGGTACTAGTACCAAT_GTTTCTGGTTACGACGTTCTGCCGTTTACT	2	0.000416848
ACTATTTTTGCTACTTCAGTAC_CTTGTTGCCGGTATTACTTGGGGTGGTACTACCTAT_GTTTCTGCTTACGACCTGGCTATCTATACT	2	0.000416848
AATATTTTTTCTTACTGGTCT_CTTGTTGCCGGTATTAGTGGTGGTGGTAGTACCTAT_GTTCCGTGGGGTGGTTACCGTACTCTTGGT	2	0.000416848
ACTATTTCTAAAGTTTACGGT_CTTGTTGCCACTATTACTTCGGTAGTAATACCTAT_GTTGCTACTGACTCTCCGTGGATCCATGGT	2	0.000416848
TATATTTCTTCTCCGGTGTT_CTTGTTGCCGCTATTAGTACTGGTAGTAATACCAAT_GTTACTTACCGTCCGTACGGTTCTTATGTT	2	0.000416848
TCTATTTTTTTCTTCTTCACTT_CTTGTTGCCAGTATTGATTACGGTACTAATACCTAT_GTTAACGACGGTGTTGACCTGACTCATTCT	2	0.000416848
TCTCATGACTCTTAC_CTTGTTGCCGGTATTGCTCGTGGTGGTACTACCTAT_GCTAAAACTACTGACTGGGCTACTTATTAC	2	0.000416848
TCTATTTCTGTTATCGCTCCG_CTTGTTGCCAGTATTGCTGACGGTGGTAATACCAAT_GCTTACGCTGAAGGTCTGGGTGACGACGGTCGTGTTTATCGT	2	0.000416848
AATATTTCTGTTACTACTTAC_CTTGTTGCCAGTATTGATCAGGGTACTAGTACCAAT_GCTTGGTACTCTAACTCTTTCTTCCTTGAC	2	0.000416848
ACTATTTCTAAAGTTGGTTCT_TTTGTTGCCACTATTGGTGGTGGTGGTAGTACCAAT_GTTTCTGACGGTCGTGACGCTTACGGTCCGGACGAACATACT	2	0.000416848
AATATTTTTTCTTACTTCGCT_CTTGTTGCCACTATTGATTACGGTAGTAGTACCAAT_GTTTACTCTGACTACGAAGCTAAACCGGTTGTTGACCTTCTG	2	0.000416848
ACTATTTCTAAAGTTGGTTCT_CTTGTTGCCAGTATTAATGTTGGTAGTAATACCAAT_GTTGACGCTTACTACGGTTACTACGTTATCGACTCTCATTAC	2	0.000416848
AATATTTTTTCTTACTTCGAC_TTTGTTGCCGGTATTGCTTACGGTGGTAATACCAAT_GCTTACGACGGTTACTACGCTCCGGACTACACTGACCTTTAC	2	0.000416848
TATATTTCTCTGTCTTCTTTC_CTTGTTGCCAGTATTAATCTGGGTGCTACTACCTAT_GGCTTCTTACCAGGGTGTTGACCGTTTTATC	2	0.000416848
ACTATTTCTAAAGTTGGTTAC_CTTGTTGCCACTATTAGTTGGGGTGCTATTACCAAT_GTTGACGGTGCCAGTCTGGTGAAGACGCTTTCCATCCG	2	0.000416848
ACTATTTCTAAAGTTGGTGTT_CTTGTTGCCACTATTACTGGTGGTGGTACTACCAAT_GCTCAGTACATCATCTACTACGCTCATGCT	2	0.000416848
ACTATTTTTGCTACTTCCGATC_TTTGTTGCCGGTATTAATTACGGTGGTAATACCTAT_GTTCCGTACACTAACCGTGCTTACACTGGTGAAATCCTTACT	2	0.000416848
ACTATTTTTTACTCTTGGGAC_TTTGTTGCCACTATTGCTGCTGGTAGTAGTACCAAT_GTTTACACTTTCGCTTACCATTGGGGTTACTACGGTCATTAC	2	0.000416848
ACTATTTCTAAAGTTGGTTAC_TTTGTTGCCGGTATTGGTCTGGGTGCTATTACCTAT_GTTAACCTGTACTACTACTGGTACACTATCTACGTTCATACT	2	0.000416848
ACTATTTTTTACTCTTGGCCG_TTTGTTGCCGCTATTAGTCACGGTGCTAGTACCTAT_GTTGGTCTGGACAAACTGGTTCTGCTTCGT	2	0.000416848
AATATTTCTGTTTTAAATTC_CTTGTTGCCACTATTAATGTTGGTGCTACTACCAAT_GTTTGGTACATCGACGTTTACTCTGACTTCGACAACCTTAAC	2	0.000416848
ACTATTTCTAAAGTTGGTTGG_TTTGTTGCCACTATTGCTCTGGGTAGTATTACCTAT_GCTGGTCATACTGTTGCTCTGAAATCTACTGCTACTCATGAC	2	0.000416848
ACTATTTCTAAAGTTTACGCT_TTTGTTGCCGCTATTAATTTCGGTGCTAGTACCTAT_GTTTCTGAACAGACTGGTTACCCGTACTGGCCGTACCTTGCT	2	0.000416848
TCTATTTTTGCTCGTGCTGAC_TTTGTTGCCGCTATTACTTACGGTGCTATTACCTAT_GCTCATACTTACGACTTCGGTGGTTCGACTCTCCGCTTTCT	2	0.000416848
ACTATTTTTGCTACTTCTATC_TTTGTTGCCGCTATTGATCTGGGTAGTAGTACCTAT_GTTTCTGGTACTGACGACGACCTGTACACTCAGCGTCTTGAC	2	0.000416848
AATATTTTTTCTTACTGGTCT_TTTGTTGCCGCTATTACTCCGGGTGGTAATACCAAT_GTTTACAACTCTTACGTTTCTAAAGACGTTGTTTACCTTGTT	2	0.000416848
TCTATTTCTGTTATCGGTGTT_TTTGTTGCCACTATTAGTTCTGGTGGTAATACCAAT_GTTCCGTACAACGGTCATTACCTTACT	2	0.000416848
ACTATTTCTAAAGTTTACGCT_TTTGTTGCCGCTATTAATGGTGGTGGTAATACCAAT_GTTCATAACCAGTCGCTGTTTACTCTCCGAACTGGCATCAT	2	0.000416848
ACTATTTCTAAAGTTGGTTC_CTTGTTGCCGGTATTGATTGGGGTACTACTACCTAT_GCTTACCTGTCTATCGGTTACGCTTTTGAA	2	0.000416848
AATATTTTTTCTTACTGGTGG_TTTGTTGCCGGTATTGATTACGGTGCTATTACCTAT_GTTCAGTACTACATCGCTAACCCGCGTCAGGGTTACCTTTAC	2	0.000416848
TCTATTTCTGGTCAGGGTTAC_TTTGTTGCCACTATTGGTCTGGGTGCTACTACCAAT_GTTCAGGCTCGTCGTACTTGGGACATCTCTGCTGACCATTCT	2	0.000416848
TCTATTTCTGGTCAGGGTTAC_CTTGTTGCCGGTATTGATACTGGTGCTAATACCAAT_CTTGACGACGCTGACGCTCTGGGTTTTAAC	2	0.000416848
ACTATTTTTGACTACAACGAC_TTTGTTGCCAGTATTACTTACGGTAGTAATACCTAT_GTTTACTCTTGGAAACGTTACTCTACGACGCTACTTTTAC	2	0.000416848
AATATTTTTTCTTACTTCCAT_TTTGTTGCCGGTATTGGTGGTGGTGGTAATACCAAT_GCTGTTACTGTTGACTCTTACACTTATGAC	2	0.000416848
TATATTTCTTCTCCGGGTTCT_TTTGTTGCCAGTATTGGTGACGGTAGTAATACCAAT_GTTCGTTGGCTGTACGACTACTCTCATGAC	2	0.000416848
ACTATTTCTAAAGTTGGTTTC_TTTGTTGCCGCTATTGCTTTCCGGTGGTATTACCTAT_GTTGGTACTTACGGTTACAACGGTCGTTGGGTTGGTTTTACT	2	0.000416848
TCTATTTCTGTTATCGGTGTT_CTTGTTGCCGCTATTACTACTGGTGCTATTACCAAT_GTTTACCCGTCTATCGGTTCCCGCTTACT	2	0.000416848
ACTATTTTTTACTCTTGGGGT_TTTGTTGCCGCTATTAATTTCGGTGGTACTACCTAT_GTTCGTCGTGTTTACGGTCGTCGTCAGTCTATCGGTCATACT	2	0.000416848
TCTATTTCTGTTATCGTTTCT_CTTGTTGCCGGTATTACTTTCGGTGGTAATACCTAT_GTTGCTTACTCTTACGGTCGTGCTCATGTT	2	0.000416848
ACTATTTCTAAATACAAACCG_TTTGTTGCCACTATTGGTCTGGGTACTAGTACCAAT_GTCTGGCTACTCGTTACTCTTACCAGGAAAACGACTTTTAC	2	0.000416848
TCTATTTCTGGTCAGGGTGGT_CTTGTTGCCACTATTGGTTCTGGTAGTAATACCTAT_GCTGACTACGGTGACTGGACTCTGTTTTAC	2	0.000416848
TATATTTCTTCTCCGGGTTAC_CTTGTTGCCGCTATTAATGGTGGTACTACTACCTAT_GTTATCGGTCTGACTTCTGGTCGTCTTCTG	2	0.000416848
ACTATTTCTAAAGTTTCTGTT_CTTGTTGCCGGTATTACTCAGGGTGCTATTACCAAT_GTTTACTTCGTTGGTTACGTTTTTCAT	2	0.000416848
AATATTTCTGTTTTCATCCGT_TTTGTTGCCGGTATTGATAACGGTGGTACTACCAAT_GTTAACCGTGACCCGCGTCTGGAATATCAG	2	0.000416848
ACTATTTTTGCTACTTCACT_TTTGTTGCCACTATTGATCAGGGTGGTACTACCAAT_GCTGACTTCGGTGACTACGGTGACTTCCTGGTTATCCATCTG	2	0.000416848
ACTATTTCTAAAGGTGGTCGT_TTTGTTGCCACTATTGATTCTGGTACTAATACCTAT_GCTAACGGTGCTCCGCCGTACTACTACTACTACCGTCATTTC	2	0.000416848
TATATTTCTTCTCCGGGTTAC_CTTGTTGCCAGTATTAATCCGGGTACTACTACCAAT_GCTGACAAATCTTACCCGGCTTACCATTAC	2	0.000416848
AATATTTCTGTTTGGTTCTTC_TTTGTTGCCACTATTGCTACGGTACTAATACCTAT_GTTTGGGGTCCGTGGGAATACTACGAATCTTACGGTTTTCAT	2	0.000416848
TATATTTCTTCTCCGGTTGCT_CTTGTTGCCAGTATTGCTAACGGTGGTACTACCAAT_GTTCAGCGTTACGACCCGACTGACCTGATCGCTTCTCATTAC	2	0.000416848
TCTATTTCTGTTATCCGTGTT_CTTGTTGCCGCTATTGGTTCGGTGCTATTACCAAT_GCTTACGTTTACGAAGCTCCGGACCTGACTGTTTACCTTTAC	2	0.000416848
AATATTTCTGTTTGGTCTGAC_TTTGTTGCCGGTATTGCTCTGGGTGGTACTACCAAT_GTTACTTACGACCGTGTTGGTGCTCTGAAATACGACTTGTT	2	0.000416848
ACTATTTCTAAAGTTCTGTAC_CTTGTTGCCACTATTACTCTGGAAGGTGCTAATACCTAT_GCTCCGGGTTACCCGTACCCGTACCATTAC	2	0.000416848
TCTATTTCTGTTATCCGTGTT_CTTGTTGCCGCTATTAGTATCGGTGGTACTACCTAT_GTTTACGGTGATACCGTTGGCGTACTCCGTACGGTCTTTAC	2	0.000416848
TCTATTTCTGTTATCCGTGGT_TTTGTTGCCGGTATTAATGACGGTGCTACTACCTAT_GCTCGTCAGACTGGTGACGACTACGTTTACCGTGGTTTTACT	2	0.000416848
TCTATTTCTGTTATCGACTCT_CTTGTTGCCAGTATTGGTGTTGGTACTAATACCAAT_GTGTTCCGCATGCT	2	0.000416848
ACTATTTCTAAAGTTCTGGGT_CTTGTTGCCACTATTGGTGGTGGTACTAGTACCTAT_GTTTACGACATCTACGTTGACGAATATTCT	2	0.000416848
AATATTTCTGTTTTCATCCTG_TTTGTTGCCAGTATTAGTTCTGGTAGTACTACCAAT_GCTTACCCGCTGCTGGGTCGTGTTCAGACTGACGCTTTTCCG	2	0.000416848
AATATTTTTTCTTACTGGGAC_TTTGTTGCCGCTATTGGTCTGGGTGCTAGTACCAAT_GCTTACTACCAGCATTACCTGCCGGGTTACGTGACCATCCG	2	0.000416848
AATATTTTTTCTTACTGGGAC_CTTGTTGCCACTATTAGTCCGGGTACTACTACCAAT_GTTTACTTCCTGGACTACCCGGTTTATTAC	2	0.000416848
TCTATTTTTGCTCGTGCTATC_CTTGTTGCCGGTATTGGTAACGGTGGTAGTACCAAT_GCTTACGTTTACCCGGACACTCCGCATCCG	2	0.000416848
AATATTTTTTCTTACTGGGAC_CTTGTTGCCGCTATTGATTACGGTAGTACTACCTAT_GCTCAGGCTGTTCAGCGTTACCGTCTTGAC	2	0.000416848
ACTATTTTTGACTACAACGAA_TTTGTTGCCAGTATTGGTCTGGGTGGTACTACCTAT_GTTTACAACTACTTCTACAAACTGTACACTCGTACTTTTCCG	2	0.000416848
TCTATTTTTGCTTCTAACGTT_CTTGTTGCCGCTATTAGTTTCGGTGCTATTACCTAT_GTTATCAACGAAGCTCGTGGTTACTTTTAC	2	0.000416848
TCTATTTCTGGTCAGGGTGCT_TTTGTTGCCGCTATTGATTCTGGTGGTATTACCAAT_GTTCAAGCCGATCACTTACTACGTTTATGCT	2	0.000416848
TATATTTCTCTGTCTTGGGCT_CTTGTTGCCGGTATTAGTCGTGGTACTAGTACCAAT_GCTTCTCAGGCTATCTACCGTTCTACTGACTACTACCATGGT	2	0.000416848
TCTATTTCTGGTCAGGGTGCT_TTTGTTGCCGCTATTGCTACTGGTGCTATTACCTAT_GCTCGTCAGCAGGGTGAAGACACTGACGTTGGTTCTTTTACT	2	0.000416848
TCTATTTTTGCTCGTGCTATC_TTTGTTGCCGCTATTACTTACGGTGCTAATACCAAT_GCTACTTACGAAACTATCTACTCTTTCACTGACCTGCATGGT	2	0.000416848
TATATTTCTACTGGTCGTGAC_CTTGTTGCCGGTATTGATCCGGGTGGTATTACCAAT_GTTATCGGTCGTGCTTCTATCGAACTTTCT	2	0.000416848
ACTATTTTTGACTACAACGAA_TTTGTTGCCGGTATTACTCTGGGTACTATTACCTAT_GTTTACGACGAATACGCTTACCTGCATGAA	2	0.000416848
AATATTTTTTCTTACTGGGAC_TTTGTTGCCACTATTACTCGTGGTAGTATTACCTAT_GTTTTCCCGTTCGAAAAATACTTCACTTACTACGCTTATGGT	2	0.000416848
AATATTTCTGTTTTCATCGAC_TTTGTTGCCAGTATTGCTCCGGGTGGTACTACCAAT_GCTGACTGGCGTACTTCTTACTCTGGTTACGTTGAATTTTCT	2	0.000416848
ACTATTTCTAAAGTTTCTTAC_CTTGTTGCCGCTATTACTCATGGTAGTAGTACCAAT_GTTTACCAGTCTCGTACTTACGCTACTGACAAACTTGGT	2	0.000416848
TCTATTTCTGTTATCGTTTACGCT_TTTGTTGCCGCTATTAATATCGGTGCTATTACCTAT_GCTGTTACTTCTTACTACGACACTGGTGGTATCTACCTTAAC	2	0.000416848
ACTATTTTTTCTAACGAAGAC_CTTGTTGCCAGTATTAGTCATGGTGCTAGTACCAAT_GCTCCGGGTGACATCTACCGTGGTTATGTT	2	0.000416848
AATATTTCTGTTTGGTCTGAC_TTTGTTGCCGCTATTGCTCTGGGTAGTACTACCAAT_GCTTCTGCTCTGCTGCCGCTGTACGACACTACTGACCTTAAC	2	0.000416848
TCTATTTCTGTTATCCGTGGT_TTTGTTGCCGGTATTAATAAAGGTACTACTACCAAT_GCTTGGGACCTGCCGGCTTACTTCTATTCT	2	0.000416848
ACTATTTCTAAAGTTCTGCGT_CTTGTTGCCACTATTAATTTCGGTGCTACTACCAAT_GTTTCTTACCCGCGTCAGACTTCTTCTCGTAAAGCTCATGCT	2	0.000416848
TCTATTTCTGTTATCCGTGAC_TTTGTTGCCACTATTGATTTCGGTACTAATACCAAT_GTTTACGCTAACTACGGTGGTGACTATTTC	2	0.000416848
TCTATTTCTGTTATCCGTTAC_TTTGTTGCCAGTATTAATCGTGGTGGTACTACCAAT_GCTGTTGGTGTTCGTCAGTCTGACGACTACAAATCTCATATC	2	0.000416848
AATATTTTTTCTTCCATAAA_TTTGTTGCCGCTATTACTTAGTACCAAT_GTTTCTGCTTCTCTGTACCATACTCATCTG	2	0.000416848
TATATTTCTCTGTCTTCTTCT_CTTGTTGCCACTATTACTGACGGTAGTAATACCAAT_GTTGCTCAGTACTACGTTTACCTGCCGTCTGCTCAGCTTCTG	2	0.000416848
ACTATTTCTAAAGTTGAATAC_CTTGTTGCCACTATTGATACTGGTGCTAATACCAAT_GTTGACACCTACTATCTCTGACCCGCGTGTTGACGACCTTCAG	2	0.000416848
AATATTTCTGTTTGGTCTCTG_CTTGTTGCCGCTATTAATACTGGTGGTAGTACCAAT_GTTTTCGTTTACGAATCTTACTTTCAT	2	0.000416848
AATATTTTTTCTTCACTTGG_CTTGTTGCCAGTATTGGTCAGGGTGCTAGTACCTAT_GCTGACGGTCATACTCTGTACTACGGTGGTCATACT	2	0.000416848
TCTATTTCTGTTATCCTGGAC_TTTGTTGCCGCTATTACTACTGGTACTAATACCTAT_GTTGACGGTTACTACGCTACTCCGTTTGAC	2	0.000416848
ACTATTTTTTACTCTTGGGGT_CTTGTTGCCGGTATTGCTACTGGTAGTACTACCAAT_GTTATCAACTACTACGCTCTGACTGACTACATCGCTTTTAAC	2	0.000416848
TATATTTCTTCTCCGGTTGAC_TTTGTTGCCACTATTACTGACGGTGCTAGTACCAAT_GTTTCTGACGAAAGACCCGGGTTACCTTATC	2	0.000416848
AATATTTTTTCTTCATCAAA_TTTGTTGCCAGTATTAGTGACGGTGCTAATACCAAT_GCTGCTGGTAACGGTCCTGGTTACGACCAGAACGGTCATATC	2	0.000416848
ACTATTTTTTACTCTTGGGGT_TTTGTTGCCGCTATTAATACTGGTACTACTACCTAT_GCTATCGGTCGTTGGCTGGACGCTCATCTGGGTGTTCTTCCG	2	0.000416848
ACTATTTCTAAAGTTCTGTCT_TTTGTTGCCACTATTGGTTACGGTGCTACTACCAAT_GTTATCCCGAACGGTCCGAACTACCTTTCT	2	0.000416848
ACTATTTTTGCTACTTACTCT_TTTGTTGCCGCTATTAGTAAAGGTGCTACTACCAAT_GCTCGTGCTATCGTTTCTAACTTCCTTACT	2	0.000416848
ACTATTTTTTCTAACCTGAAC_CTTGTTGCCACTATTAGTCTGGGTGCTATTACCTAT_GTTTACGTTGAAGTTATCGGTGCTCTTCCG	2	0.000416848
TCTATTTCTGGTCAGGTTTCT_TTTGTTGCCGGTATTAGTTCTGGTAGTATTACCAAT_GTTCATCAGGCTGACATCCCGTACTTTTAC	2	0.000416848
AATATTTTTTCTTCCGGTTGGT_CTTGTTGCCGCTATTAGTTACGGTAGTAGTACCTAT_GCTCGTGACTACGACGCTTCTTACTTTACT	2	0.000416848
AATATTTTTTCTTCCCGTAC_TTTGTTGCCGGTATTGCTGACGGTAGTACTACCAAT_GTTCCGTTCCGTTACCCGACTTACCAGCTGAAATCTTATGAC	2	0.000416848
AATATTTCTGTTACTATCGAC_TTTGTTGCCGCTATTGGTTACGGTGCTAATACCTAT_GTTTACGACTCTGGTACTTCTTACCTTTTC	2	0.000416848
ACTATTTCTAAAGTTCTGCGT_CTTGTTGCCGGTATTGATTACGGTGGTACTACCTAT_GCTGTTGGTCCGGCTAAAGTTGGTCTTTAC	2	0.000416848
AATATTTTTTCTTCCCGCCG_CTTGTTGCCAGTATTGGTTTCGGTAGTAGTACCAAT_GCTGGTCCGGAAAACTACGGTCCGGGTACTACTCTGCTTCCG	2	0.000416848
AATATTTCTGTTTGGTCTGAC_CTTGTTGCCGGTATTAATTCTGGTGCTAATACCTAT_GTTTACTACTCTCGTGGTGTTACTTACCGTTACACTCATTCT	2	0.000416848
ACTATTTCTAAAGTTCTGACT_TTTGTTGCCAGTATTAGTCCGGGTACTACTACCTAT_GTTTACTACACTTACTACTACAACTTTTCT	2	0.000416848
AATATTTCTGTTTGGTCTGAA_TTTGTTGCCGCTATTGCTACTGGTGCTAATACCAAT_GTTGCTCCGGACATCTACCGTGTTGACGAACATGCT	2	0.000416848
TCTATTTCTGTTATCCGTGCT_TTTGTTGCCACTATTGCTTCTGGTAGTACTACCAAT_GTTCTGCCGACTGGTTACGAATACGACCTGTGGGGTTTTACT	2	0.000416848
AATATTTCTGTTACTATCGGT_CTTGTTGCCACTATTGATCATGGTGGTATTACCTAT_GTTGGTATCTACGACAACGCTGGTTCTCCGGGTGTTCATCTG	2	0.000416848
AATATTTCTGTTTGGTCTGAC_CTTGTTGCCAGTATTGCTTACGGTACTATTACCAAT_GTTTACCGTCGTCCGTACGACACTCGTGGTGACGAATTTTCT	2	0.000416848
ACTATTTTTTCTAACCGTTTC_TTTGTTGCCGCTATTGATGGTGGTAGTAGTACCAAT_GCTTTCGACGGTGGTGACTACGGTGAACGTGGTACTTTTAAA	2	0.000416848
AATATTTCTGTTACTATCGGT_CTTGTTGCCGGTATTAGTAACGGTGGTACTACCTAT_GTTTACCCGCATGACTACACTTACCTTTAC	2	0.000416848
TCTATTTCTGGTCAGGTTTCT_TTTGTTGCCGGTATTAATGGTGGTGCTAGTACCAAT_GCTGGTGACCGTTACTACGACCGTTATTAC	2	0.000416848
TCTATTTTTGCTTCGGTGGT_TTTGTTGCCAGTATTGCTGCTGGTAGTAGTACCTAT_GTTGACGGTGTTTACAACTCTGGTCCGCAGGTTTACTATCAT	2	0.000416848
TCTATTTCTGGTCAGGTTTCT_CTTGTTGCCACTATTGATGACGGTAGTAATACCAAT_GTTGTTTACGACTTCGACGCTTCTCGTGTTGGTCCGTTTTAAC	2	0.000416848
TCTATTTCTGGTCAGGGTGCT_CTTGTTGCCAGTATTAGTGGTGGTGCTAGTACCTAT_GTTTCTTCTCTGTCTGCTTACTACCATGCT	2	0.000416848
AATATTTTTTCTTACTGGGAC_CTTGTTGCCACTATTACTTACGGTGCTAGTACCAAT_GTTTACTACCCGGCTCTGCTCGTTTTACT	2	0.000416848
ACTATTTTTGCTACTTCTCGT_CTTGTTGCCGCTATTAATGACGGTGCTAGTACCAAT_GTTTCTACTTCTCTGCTTCTTCTTTCCG	2	0.000416848
ACTATTTTTTCTAACGAATAC_CTTGTTGCCACTATTACTGACGGTACTAGTACCAAT_GCTGAGTTATCTTCGTTGTTTACTATACT	2	0.000416848
AATATTTCTGTTTTCATC_TTTGTTGCCACTATTAGTTACGGTGCTAATACCAAT_GCTGCTTACGAATCTGACAAAGCTTACAAACATCTGCTTGAC	2	0.000416848
AATATTTTTTCTTACTGAATCT_TTTGTTGCCGCTATTGATATCGGTGCTAGTACCAAT_GTTGGTCAGGCTCCGTACTTCCAGCTTGGT	2	0.000416848
TATATTTCTTCTTGGCATGGT_CTTGTTGCCACTATTACTGGTGGTGGTATTACCAAT_GTTTTCTCCGTACTTCTTCTTCGAAAACGTTGACTATTAC	2	0.000416848
TCTATTTCTGTTATCTACACT_TTTGTTGCCAGTATTAGTCTGGGTACTATTACCTAT_GCTGGTCTGTTCGGTTTCGGTGACCTTCCG	2	0.000416848
AATATTTCTGTTACTACTATC_TTTGTTGCCGCTATTGGTTACGGTGCTATTACCTAT_GTTCATTTCCGTTACTACACGGTTATAAA	2	0.000416848
ACTATTTTTTACTCTTGGACT_CTTGTTGCCGGTATTGGTATCGGTGGTAGTACCTAT_GCTTTCTCTTGGTACGTTGGTGACGACTCTCCGTACCATGAC	2	0.000416848
AATATTTTTTCTTACTGGAAC_CTTGTTGCCGGTATTGGTTACGGTAGTAGTACCAAT_GTTCGTTACCCGGACTCTTACACTCTTGGT	2	0.000416848
TATATTTCTTCTTGGCATGAC_CTTGTTGCCACTATTGATGCTGGTGCTACTACCAAT_GCTACTATCCCGGGTCCGGGTTACTCTGGTGACGGTTATCTG	2	0.000416848
TATATTTCTTCTCCGGGTGGT_TTTGTTGCCGCTATTAGTTACGGTAGTATTACCAAT_GTTAACTACCAGTACCCGTACGCTTGGTACAACTTTTAC	2	0.000416848
AATATTTCTGTTACTACTCAT_TTTGTTGCCGCTATTAATCATGGTGCTAATACCTAT_GTTATCGGTGCTGAAAAAGACGTTCCGTACACTTACTATTAC	2	0.000416848
ACTATTTTTTCTAACGAATAC_CTTGTTGCCAGTATTGCTCGTGGTGCTATTACCAAT_GCTGACCAGCCGTACCGTGACGACCTTACT	2	0.000416848
AATATTTTTTCTTACTGGCTG_TTTGTTGCCACTATTGCTTACGGTGCTAATACCAAT_GTTGGTGTTTACCAGTACGCTTACACTTACCATTTTTTGAC	2	0.000416848
ACTATTTCTAAAGTTTGGTAC_TTTGTTGCCGCTATTAGTGACGGTGCTACTACCAAT_GCTGGTTTCCCGTACGGTTTCGCTCATAAC	2	0.000416848
TATATTTCTCTGGCTAACACT_TTTGTTGCCAGTATTGCTGACGGTACTACTACCAAT_GCTACTCTGGACTGGGACAAATACCATAAC	2	0.000416848
ACTATTTCTAAAGTTTGGGCT_TTTGTTGCCGGTATTGCTTACGGTACTATTACCTAT_GTTTACTACTCTTACTACGACCGTTATGAA	2	0.000416848
AATATTTCTGTTACTACTAC_TTTGTTGCCAGTATTAATTGGGGTGGTACTACCTAT_GCTTCTCCGTGGGACCTGCTGGCTACTCAGGCTGCTCTTGAC	2	0.000416848
AATATTTCTGTTACTACTCCG_CTTGTTGCCGCTATTGATGGTGGTACTATTACCTAT_GTTGCTCCGTACATCGGTGGTCCGACTTACTCTTCCTTTTC	2	0.000416848
TATATTTCTCTGGCTAACCCG_CTTGTTGCCGGTATTACTTACGGTGGTAGTACCTAT_GTTTCTGTTCGTGCTCGTAACTGGTATGAC	2	0.000416848
TCTATTTCTGTTATCTACGAC_CTTGTTGCCGGTATTGATCGTGGTACTAGTACCAAT_GTTTACCATACTGTTCGTACTAACCAGATCTACGACCTTGCT	2	0.000416848
AATATTTTTTCTTACTCT_TTGTTGCCACTATTACTTTCGGTGCTAGTACCAAT_GCTTCTCCGAACGTTCCGTACGTTCATACT	2	0.000416848
TCTATTTCTGTTATCTACGAC_CTTGTTGCCGGTATTAGTGCCTGGTGCTACTACCTAT_GTTCGTCAGGACTCTTACTTCTACTACCCGTACCGTTTTCCG	2	0.000416848
TCTATTTCTGGTCAGGGTGAA_CTTGTTGCCACTATTGCTTTCGGTAGTAGTACCTAT_GTTTACCTGTACGGTAACTACTCTCATACT	2	0.000416848
ACTATTTCTAAATACAACTAC_CTTGTTGCCACTATTGATCTGGGTGCTACTACCAA_GTTTACCGTGCTGGTTACCTGCTGCATTCT	2	0.000416848
TCTATTTCTGGTCAGGGTGAA_CTTGTTGCCGGTATTAGTGACGGTGCTAGTACCAAT_GCTTACCTGTGGTACTCGAAGTTTTTCGT	2	0.000416848
TCTATTTCTGTTATCTACGAC_CTTGTTGCCAGTATTAATTCTGGTGGTATTACCAAT_GTTCGTCCGAACGACCCGCCGAAAGACGGTCGTTACTATGCT	2	0.000416848
TATATTTCTCTGTCTTGGTCT_CTTGTTGCCACTATTACTGTTGGTACTACTACCTAT_GTTACTGCTGCTCCGAAACCGTACTACCTGTCTTACTTTGGT	2	0.000416848
TATATTTCTTCTTGGCATGGT_TTTGTTGCCGGTATTGGTCATGGTACTAATACCAAT_GTTTCTGCTTGGCGTATCGTTGAATCTGAACTGGGTTATGAC	2	0.000416848
TCTATTTCTGTTATCTACCTG_TTTGTTGCCGGTATTAATCGTGGTACTATTACCTAT_GTTGCTTTCGACACTGCTACTTCTTATTAC	2	0.000416848
ACTATTTCTAAATACAACCTG_CTTGTTGCCACTATTAGTTTCGGTGGTACTACCTAT_GCTGAACGTCCGACTTGGGGTTCTCTTCGT	2	0.000416848
TATATTTCTCTGTCTTGGTAC_TTTGTTGCCGGTATTAATATCGGTGCTATTACCAAT_GTTCCGCAGGGTTACGAAGACTCTACTCAGGACAACCTTTTC	2	0.000416848
ACTATTTTTTACTCTTGGACT_CTTGTTGCCACTATTGATGACGGTGGTAGTACCTAT_GTTGTTCGTGGTCGTCAGACTATCCATTTC	2	0.000416848
AATATTTTTTCTTACTCT_TTTGTTGCCGCTATTACTGGTGGTGCTACTACCTAT_GCTGACGTTCCGGACTACGCTGGTCATGAC	2	0.000416848
ACTATTTCTAAAGTTTGGCCG_TTTGTTGCCGCTATTGATGGTGGTGGTAATACCTAT_GCTCGTTGGTTCCCGGCTTGGGACCAACGACTACTTCTTTGGT	2	0.000416848
TCTATTTCTGGTCAGGGTGGT_TTTGTTGCCGGTATTAGTGCTGGTGGTACTACCAAT_GCTTCTTACTGGCTGTACTACCATCGTGCTTACTATGTT	2	0.000416848
ACTATTTTTGCTACTTCTCCG_CTTGTTGCCAGTATTGGTTCTGGTGCTAGTACCTAT_GCTTGGGGTTCTGACTACGACGGTCTTTACC	2	0.000416848
ACTATTTTTGCTACTTCTCAG_TTTGTTGCCGGTATTAATGCTGGTGGTAATACCTAT_GCTTCTGAAGACTACAACACTGTTTTTTCT	2	0.000416848
AATATTTCTGTTACTACTGAC_CTTGTTGCCGCTATTGGTGTTGGTACTATTACCTAT_GCTCAGAAAGACCGTACTTACCGTATCGGTTACCATTATTCT	2	0.000416848
AATATTTCTGTTTTCACTTAC_CTTGTTGCCAGTATTACTGGTGGTGCTAATACCAAT_GCTATCTCTGACGACTACTACATCTTCGTTCAGCAGCATATC	2	0.000416848
TCTATTTCTGGTCAGGGTTAC_CTTGTTGCCAGTATTAATTCTGGTAGTAATACCAAT_GTTACTACTGCTGAATACCTGGCTCATTAC	2	0.000416848
AATATTTCTGTTACTACTGAC_TTTGTTGCCGCTATTGCTGACGGTGGTACTACCAAT_GCTCGTTGGACTCCGTCTGTTTCTCAGGGTGAAGGTCTTCTG	2	0.000416848
TCTATTTCTGTTATCGGTTCT_TTTGTTGCCGGTATTGCTCGTGGTACTAATACCAAT_GTTCCGGGTTACCGTCGTGACCCGCAGGGTTTCACTTTTTAC	2	0.000416848
TCTATTTCTGTTATCGGTTTC_TTTGTTGCCGCTATTGATGACGGTACTAGTACCTAT_TTTACCTGGAAGGTGGTGTTTGGTATTCT	2	0.000416848
TCTATTTCTGGTCAGGGTTAC_CTTGTTGCCAGTATTGATGACGGTAGTATTACCAAT_GCTGTTTACAACTCTGACTACCTGGACTACACTTGCT	2	0.000416848
AATATTTTTTCTTACTGGGCT_CTTGTTGCCACTATTGCTACTGGTAGTATTACCTAT_GCTTGGCGTGCTGACCTGTCTAACTACCCGTGTTGGTCATCCG	2	0.000416848
TCTATTTTTGCTCGTGCTCAT_TTTGTTGCCAGTATTGATGGTGGTGCTAATACCTAT_GCTCCGGACGTTGTTTACCCGAAAGGTTTCGGTTTTGGT	2	0.000416848
ACTATTTCTAAAGTTTCTGCT_TTTGTTGCCAGTATTACTTACCGGTAGTAGTACCAAT_GCTTCTGACGGTCGTTACACTCGTGTTTGGATCTCTCATTCT	2	0.000416848
AATATTTCTGTTTTCATCGGT_CTTGTTGCCACTATTGCTCAGGGTGCTAGTACCAAT_GCTTACCGTGACTACTTTAAC	2	0.000416848
AATATTTTTTCTTACTGGGAA_TTTGTTGCCACTATTGATTACGGTAGTAGACCTAT_GTTTGGTACGAATCTACGACGAAGGTATCGACTACTTTGAC	2	0.000416848
TCTATTTCTGTTATCGTTTAC_CTTGTTGCCAGTATTGCTAACGGTGCTAGTACCAAT_GCTGACTACGGTCCGACTGTTTACACTGTTGGTTTCCTTTAC	2	0.000416848
TCTATTTTTGCTCGTGCTCGT_TTTGTTGCCGCTATTAGTGACGGTGCTACTACCTAT_GCTAACAAATACGCTCGTCATTACCGTTACGTTTACTGGTTTTAC	2	0.000416848
AATATTTTTTCTTACTGGGCT_TTTGTTGCCGCGCTGACGGTAGTACTACCAAT_GTTCCGAAACGTGTTGGTTACGCTAACTGGTCTTACCTTTAC	2	0.000416848
ACTATTTTTGACTACAACGAC_TTTGTTGCCACTATTGATTACGGTGCTACTACCTAT_GTTACTGGTATCCGTTACCCGACTTTCGCTATCTACCATGTT	2	0.000416848
ACTATTTTTGCTACTTCTCAT_CTTGTTGCCGGTATTAGTGCTGGTACTACTACCTAT_GTTGACCAGCGTCCGGAATACACTCATGTTTCTTCCATGGT	2	0.000416848
TCTATTTTTGCTCGTGCTCCG_CTTGTTGCCGGTATTAGTTCTGGTGGTAATACCAAT_GCTACTTCTAACTACTCTGACGACTATGGT	2	0.000416848
TCTATTTCTGTTATCGTTGAC_TTTGTTGCCACTATTGGTTACGGTGGTAGTACCAAT_GTTGGTGCTTACCTGCCGGACTACCATGTT	2	0.000416848
ACTATTTCTAAAGTTTCTCAT_TTTGTTGCCACTATTAATTCTGGTGCTATTACCTAT_GTTGGTTCTTACGCTACTACTTACTACGCTTACGACTAACT	2	0.000416848
TCTATTTCTGGTCAGGGTGTT_CTTGTTGCCGGTATTAGTTGGGGTAGTAATACCAAT_GCTGAAACTTACTCTACTGCTCTGTACTACGGTGGTCTTGCT	2	0.000416848
TATATTTCTCTGGCTAACGAC_TTTGTTGCCGGTATTACTCTGGGTAGTAGTACCTAT_GTTGTTGCTTACACTCGTCCGCAGTTTCGT	2	0.000416848
TCTATTTTTGCTTCTAACGCT_CTTGTTGCCACTATTAATTGGGGTACTAATACCTAT_GTTTGGCGTAACCCGTACTCTGAGTTGACGACGACTTTACT	2	0.000416848
AATATTTCTGTTTTCACTTAC_CTTGTTGCCGCTATTAGTTCTGGTAGTAATACCTAT_GTTTACGACGTTTACTTCGACTACCATGAC	2	0.000416848
TCTATTTTTGCTCGTGCTCCG_TTTGTTGCCGCTATTGGTATCGGTGCTACTACCAAT_GCTTCCATCTACTACTACGGTCAGGGTCCGGACGTTCTTGAC	2	0.000416848
AATATTTCTAAACCGGACACT_TTTGTTGCCAGTATTGATGGTGGTGGTAGTAGTACCAAT_GTTTGGCTGTACTGGTTAC	2	0.000416848
ACTATTTTTGCTACTTCTCCG_CTTGTTGCCACTATTAGTTACGGTACTACTACCTAT_GTTCGTACTGCTTACGACGACTACTTTTAC	2	0.000416848
TCTATTTTTGCTTCTAACGGT_TTTGTTGCCGGTATTGCTACTGGTGCTAGTACCTAT_GCTTGGTACTTCGTTTACTACCCGGACGGTACTTACCTTGTT	2	0.000416848
AATATTTTTTCTTACTGGGGT_TTTGTTGCCGGTATTGGTGGTGGTAATACCAAT_GCTGTTATCCTGGACATCGAATACCTTGGT	2	0.000416848
AATATTTCTGTTTTCACTTCT_TTTGTTGCCAGTATTAATGACGGTGGTAGTACCTAT_GTTGACGGTGGTCATATCGACGTTTTTCGT	2	0.000416848
TCTATTTCTGGTCAGGGTGTT_TTTGTTGCCGCTATTACTTACGGTGGTAGTACCTAT_GTTTACGACGGTTACGTTGACTGGTCTGGTAACGCTCATTAC	2	0.000416848
TATATTTCTCTGTCTTGGGAA_CTTGTTGCCAGTATTGCTGCTGGTGCTACTACCAAT_GCTGACGACGGTCCGCGTACTGACGACTGGGTTTACCATACT	2	0.000416848
AATATTTCTTACAAACATACT_CTTGTTGCCAGTATTACTCTGGGTAGTATTACCAAT_GTTGTTGACTGGTACGTTTACGGTTCTTCTCTGCCGTTTGGT	2	0.000416848
AATATTTTTTCTTCTGACTCT_CTTGTTGCCGGTATTAGTTCTGGTAGTAGTACCAAT_GTTTACGACTCTCGTCAGTCTTACTACGACGCTGAACATGGT	2	0.000416848
AATATTTTTTCTTCTGACTCT_TTTGTTGCCACTATTAATACTGGTAGTATTACCTAT_GTTAACTACTACATCGACGACGACTATATC	2	0.000416848
AATATTTCTGTTTGGAAAAAC_CTTGTTGCCAGTATTGGTAAAGGTGCTAGTACCTAT_GTTTACACTGCTCTGTACGACGGTTACGAAGAATACTTTGGT	2	0.000416848
TCTATTTCTGGTCATCAGTAC_TTTGTTGCCGGTATTACTCTGGGTAGTAATACCTAT_GCTTCTGACTCTGGTTACCGTTCTATCCCGATCCAGCTTACT	2	0.000416848
TCTATTTCTGTTACTGCTCTG_TTTGTTGCCGGTATTAGTCGTGGTACTATTACCTAT_GTTTGGGGTCGTGACAAACATAAATGGATCTACACTCATCGT	2	0.000416848
ACTATTTTTGACTACACTGAC_TTGTTGCCAGTATTGATAACGGTGGTAATACCAAT_GCTGTTGTTGACCGTCGTTACACTTATACT	2	0.000416848
TATATTTCTTCTCCGTTCGCT_CTTGTTGCCACTATTAGTTCTGGTAGTAGTACCAAT_GTTTCTCCCGGTTGGTTACGGTCATGACCCGGTTTACAACTTTCCG	2	0.000416848
AATATTTTTTCTTCTGCTGTT_TTTGTTGCCAGTATTAGTTACGGTGGTACTACCAAT_GCTCGTCGTGGTCGTGCTAACCGTGACCAGTCTTTCCATTCT	2	0.000416848
AATATTTTTTCTTCTGCTGGT_TTTGTTGCCGCTATTGCTGACGGTGCTACTACCAAT_GTTCTGTGGTCTGAAGACCCGGAATTTACT	2	0.000416848
AATATTTTTTCTTCTGCTGTT_TTTGTTGCCAGTATTGGTTACGGTAGTAGTACCAAT_GTTTACCTGGACCGTGCTCTGACTCATACT	2	0.000416848
TCTATTTTTGCTTACTGGTAC_CTTGTTGCCGCTATTGCTCTGGGTAGTAATACCAAT_GTTGACTACCCGCGTACTACTCGTTTTGAC	2	0.000416848
TCTATTTCTGGTCATCAGTTC_TTTGTTGCCGGTATTGTCGTGGTGCTACTACCAAT_GCTTACACTTACTCTTCTGACCGTCATGAC	2	0.000416848
ACTATTTTTGCTACTGTTACT_CTTGTTGCCAGTATTGATGAAGGTGCTAGTACCAAT_GTTCTGGCTTACTTTTAC	2	0.000416848
ACTATTTTTGCTACTGTTAAC_TTTGTTGCCAGTATTACTTACGGTAGTATTACCAAT_GTTCGTGACACTTACACTTACGACACTTTTCAG	2	0.000416848
AATATTTCTGTTACTGACCGT_TTTGTTGCCAGTATTGCTGACGGTAGTATTACCAAT_GTTCCGGTTATCCCGTACCTGTACCATATC	2	0.000416848
TCTATTTCTGTTACTGCTCTG_CTTGTTGCCGGTATTGCTTTCGGTGGTAGTACCAAT_GTTTACTACCCGGACGGTTACACTGCTGCTACTGTTTATGGT	2	0.000416848
ACTATTTTTTCTAACACTTAC_CTTGTTGCCGGTATTGCTATCGGTGCTACTACCAAT_GCTTTCTACATCCATAACGTTATCTTTTAC	2	0.000416848
TATATTTCTTCTCCGTTCGCT_TTTGTTGCCAGTATTAGTAAAGGTGCTATTACCAAT_GCTTACGCTGTTAACTACGACACTACTGTTCGTGAATATCTG	2	0.000416848
TCTATTTTTGCTCGTTACTAC_TTTGTTGCCGCTATTGGTTACGGTGCTATTACCTAT_GCTCGTCTGACTCCGAAAGACGACCGTAACGCTGACTTTCTG	2	0.000416848
TCTATTTCTGGTCATCAGTAC_TTTGTTGCCACTATTAATGTTGGTAGTAATACCTAT_GTTGACCTGGACCACCTGCTGGACTTTTCT	2	0.000416848
TCTATTTCTGGTCATATCCGT_CTTGTTGCCACTATTGATTCTGGTGGTATTACCAAT_GCTGGTCAGTTCTGGCTGTTCGACCTTTAC	2	0.000416848
ACTATTTCTAAAGCTGACGAC_TTTGTTGCCAGTATTGGTTACGGTGCTACTACCAAT_GTTGACCATTGGCCGACTTTCTACGCTCAGGACTACTTTGAC	2	0.000416848
ACTATTTTTTCTAACACTTC_TTTGTTGGGTGGTAGTACCAAT_GCTTCTTCTTACCGTGACTGTT	2	0.000416848
TCTATTTCTGGTCATATCGAA_TTTGTTGCCACTATTACTGACGGTACTATTACCTAT_GTTGAAAAAGAAGGTCCGATCGACTACCCGAAAGACCATAAC	2	0.000416848
AATATTTCTGTTTGGACTGGT_TTTGTTGCCGGTATTGCTCAGGGTACTAATACCTAT_GCTGACGAAGAAGGTGCTCGTGACCATACT	2	0.000416848
AATATTTTTTCTTCTGCTACT_TTTGTTGCCGCTATTACTTACGGTAGTATTACCAAT_GTTGACCAGTCTAAAACGGTCTGGAAACTTACCGTTATGAC	2	0.000416848
TCTATTTCTGTTACTGCTGAA_TTTGTTGCCAGTATTACTATCGGTACTAATACCAAT_GTTAACGTTTACTCTTACGACGAACATCAG	2	0.000416848
ACTATTTTTGCTACTGTTCGT_TTTGTTGCCGGTATTGCTGCTGGTGCTTAGTACCTAT_GCTGTTATCTGGCGTGCTGACGTTCAGTGGGCTTACCTTCGT	2	0.000416848
TCTATTTCTGTTACTGCTTTC_TTTGTTGCCGGTATTACTCATGGTGGTAGTACCTAT_GCTGTTCAGTCTCCGCAGGGTGCTTTTGAC	2	0.000416848
AATATTTTTTCTTCTGCTGAC_CTTGTTGCCAGTATTGATTACGGTGGTATTACCAAT_GTTTCTACTCCGAACGCTGACCCGCATCTG	2	0.000416848
ACTATTTTTGCTACTGTTCAG_TTTGTTGCCACTATTACTATCGGTACTAATACCAAT_GCTACTGGTGCTTACTCTTCTTACCATACT	2	0.000416848
TCTATTTTTGCTCGTTACTAC_TTTGTTGCCGCTATTAATGGTGGTAGTAATACCAAT_GTTTACGGTCTGGGTGAAGCTATCTTTGAA	2	0.000416848
ACTATTTCTAAAGCTCGTGAC_CTTGTTGCCGCTATTGCTTCTGGTAGTAATACCAAT_GTTTACTACTACCCGAACTCTCATCTTCAG	2	0.000416848
ACTATTTTTGCTACTGTTACT_TTTGTTGCCACTATTAGTTACGGTGGTATTACCAAT_GTTTACCGTAAAACTCGTCAGTCTATCGTTGGTCGTCATACT	2	0.000416848
TATATTTCTTCTTCTTCTCTG_CTTGTTGCCACTATTGGTTTCGGTACTATTACCTAT_GTTGCTCCGTCTTTCTACACTCCGCATGCT	2	0.000416848
AATATTTTTTCTTCTGCTACT_CTTGTTGCCGGTATTGCTGACGGTAGTATTACCTAT_GTTCTGATCCGTTACTTCTACGCTTTTCGT	2	0.000416848
AATATTTTTTCTTCTGCTTAC_CTTGTTGCCACTATTGATGACGGTGCTATTACCAAT_GCTTACCAGGGTAAAGTTGACGGTGAACAGTACTACTATCAG	2	0.000416848
TATATTTCTTCTCCGTTCTAC_CTTGTTGCCACTATTACTCGTGGTACTAGTACCTAT_GCTGTTTACGTTTCTGGTTACACTACTCTGGGTGTTTTTCGT	2	0.000416848
AATATTTTTTCTTCTGCTGAC_TTTGTTGCCACTATTAATTCTGGTGGTAATACCTAT_GCTAACGAAGACCCGGGTAACTCTTATCCG	2	0.000416848
TCTATTTTTGCTCGTTACTAC_TTTGTTGCCGCTATTACTCTGGGTGGTACTACCTAT_GTTAACTACTGGTCTACATCGGTGGTGGTGACATCTTTGCT	2	0.000416848
TATATTTCTCTGGCTCCGGAC_CTTGTTGCCGGTATTGCTAAAGGTGCTACTACCAAT_GTTTACTCTCATAACCATCCGCCGCATTGGGCTCTGCATTAC	2	0.000416848
TCTATTTCTGTTACTGCTTAC_CTTGTTGCCGCTATTACTGACGGTAGTACTACCAAT_GCTTACGCTACTCATTACATCGCTTTTCCG	2	0.000416848
TCTATTTCTGTTACTGCTTAC_CTTGTTGCCGCTATAGTAACGGTGGTAATACCAAT_GCTCAGTGGTCTTCCGTTCTTCGTCGTGAACCGACTCTTGTT	2	0.000416848
TCTATTTTTGCTCGTTACTAC_TTTGTTGCCGCTATTACTGACGGTACTAATACCTAT_GTTGACTGGCGTGTTGGTTCTTACACTTTCGAAGAATTTGAC	2	0.000416848
TATATTTCTTCTCCGTTCAAC_TTTGTTGCCACTATTAGTCGTGGTACTACTACCAAT_CTAAACTGGTTTACGAATACGACTATACT	2	0.000416848
TCTATTTCTGTTACTGCTTAC_CTTGTTGCCAGTATTAATGCTGGTGCTAGTACCTAT_GCTCGTGACACTGACTACGCTCATATCGCTGGTGCTTATTAC	2	0.000416848
ACTATTTCTAAAGCTCGTTTC_TTTGTTGCCGGTATTACTTTCGGTAGTACTACCAAT_GCTCCGTACGGTGACACTTGGGTTTATGGT	2	0.000416848
TCTATTTCTGGTCATCAGCGT_TTTGTTGCCAGTATTGGTGAAGGTGGTACTACCTAT_GCTTACGACTCTTACCCGCTGTACCAT	2	0.000416848
ACTATTTCTAAAGCTCGTTAC_CTTGTTGCCAGTATTGATATCGGTAGTAGTACCAAT_GTTCCGGCTTACGTTGAAACTACTCCGTACGTTCATTTTCTG	2	0.000416848
TCTATTTCTGTTACTGCTGTT_TTTGTTGCCGCTATTGATGACGGTACTACTACCAAT_GTTTACGACGTTAACACTCGTTACTATATC	2	0.000416848
AATATTTTTTCTTCTGCTGA_CTTGTTGCCAGTATTACTCATGGTGCTACTACCAAT_GTTGTTCTGTCTGTTCCGGACACTGGTTTCCGTGCTCATCTG	2	0.000416848
TCTATTTCTGTTACTGCTGTT_TTTGTTGCCACTATTAGTATCGGTGCTAATACCAAT_GTTGAACGTTACTACTGGCGTCCGCATGGT	2	0.000416848
TATATTTCTTCTCCGTTCCCG_CTTGTTGCCAGTATTGATATCGGTACTAGTACCAAT_GTTGGTTTCTACGGTTACAACGACCTTTAC	2	0.000416848
AATATTTTTTCTTCTGCTTAC_CTTGTTGCCAGTATTAATCCGGGTGGTATTACCAAT_GCTACTGTTTACCTGAACGGTGCTGACTTCCAGTACCTTGGT	2	0.000416848
TCTATTTCTGGTCATCACCAT_CTTGTTGCCGGTATTGGTGACGGTGCTAATACCTAT_GTTGCTCCGGACGTTACTTACGCTCAGTTCTACTACTATGAA	2	0.000416848
ACTATTTCTAAAGCTCTGTAC_CTTGTTGCCACTATTGCTCTGGGTACTATTACCAAT_GTTTACTCTAACGGTTACCTGTCTGGTTACAACGCTCATGCT	2	0.000416848
AATATTTCTGTTTCT_TTTGTTGCCAGTATTAATCTGGGTGGTACTACCAAT_GTTGTTTACGGTGGTGTTATCGTTCTTCTG	2	0.000416848
ACTATTTCTAAAGCTCCGTTC_CTTGTTGCCAGTATTAGTTACGGTAGTATTACCTAT_GCTTACGCTGGTGTTTCTCTGGGTCTTCCG	2	0.000416848
AATATTTTTTCTTCTGCTTAC_TTTGTTGCCACTATTGATTACGGTGGTAGTACCAAT_GTTGGTTACCCGGCTAAAATCTACCATGCT	2	0.000416848
TCTATTTTTGCTTACTGGTAC_CTTGTTGCCAGTATTGCTCGTGGTACTATTACCTAT_GCTCCGGACTCTTACGGTTACTCTTTT	2	0.000416848
AATATTTTTTCTTCTGCTTACACT_TTTGTTGCCACTATTACTCCGGGTGCTACTACCTAT_GCTCCGTCTTACCAACCAGAAACCGGCTGCTTGGCATACT	2	0.000416848
TCTATTTTTGCTCGTTACTAC_TTTGTTGCCGCTATTGGTATCGGTGGTAATACCAAT_GTTTTCGTTTACCGTTACCAGGTTGGTCAGTACCATTATTCT	2	0.000416848
TCTA_TTTGTTGCCGGTATTAGTGACGGTGGTAATACCTAT_GTTTACACTCTTCCG	2	0.000416848
TCTATTTTTGCTCGTTACTAC_TTTGTTGCCGCTATTGGTATCGGTGCTACTACCTAT_GTTCGTCCGAAAGGTTACGACTACACTGACCCGCGTCTTATC	2	0.000416848
ACTATTTCTAAAGCTCTGTCT_TTTGTTGCCGCTATTGATGGTGGTACTACTACCAAT_GTTGGTGGTACTGCTCTGCATGAATGGGACGCTGGTTATCCG	2	0.000416848
AATATTTCTGTTTGGAACGTT_TTTGTTGCCACTATTACTTACGGTAGTAATACCAAT_GCTGGTGACGACGTTCCGAAAGTTACTGACGCTCAGCTTACT	2	0.000416848
AATATTTTTTCTTCTGCTGAC_CTTGTTGCCGGTATTGATCTGGGTAGTATTACCAAT_GTTTCTGCTGCTTGGGAACATACTACTGGTGACTTCCATTGG	2	0.000416848
TCTATTTTTGCTCGTTACTAC_TTTGTTGCCGCTATTAATTACGGTGGTAGTACCAAT_GTTACTGGTTTCCGTGGTCCGCCGGACCTGTACCTGTATGCT	2	0.000416848
ACTATTTTTGACTACACTGAC_CTTGTTGCCGGTATTGCTGGTGGTGGTAGTACCAAT_GTTGGTATCACTCGTGACTCTTACTACCCGCCGGACCATGGT	2	0.000416848
AATATTTCTGTTTGGAACGGT_TTTGTTGCCGGTATTGCTTACGGTACTATTACCAAT_GTTTGGGACGACGACTGGGACACTTACCGTTACTACCTTTAC	2	0.000416848
TCTATTTTTGCTTACTGGTAC_TTTGTTGCCACTATTAATCATGGTGGTACTACCTAT_GTTTCTTACCGTGCTCAGTACCATTAC	2	0.000416848
TCTATTTCTGTTACTGCTGTT_CTTGTTGCCGGTATTGATCAGGGTAGTAGTACCAAT_GTTATCATCTACTCTTCTCCGTACCATCAG	2	0.000416848
AATATTTTTTCTTCTGCTACT_CTTGTTGCCAGTATTGGTGCTGGTGCTATTACCAAT_GCTTTCCAGACTGACTACGTTGCTTTTTAC	2	0.000416848
TCTATTTTTGCTTACTGG_TTTGTTGCCAGTATTGGTATCGGTAGTAGTACCTAT_GCTCCGTACGACAACTACGCTCCGGGTCTGGCTTCTTACCATTAC	2	0.000416848
ACTATTTTTGCTACTGGTTTC_TTTGTTGCCGGTATTGCTTCTGGTGCTAGTACCTAT_GCTCTGGCTGACGTTGTTGACGTTCCGCGTGACTACTTCTACTCTGACCATCTG	2	0.000416848
AATATTTCTGTTTCTTTC_CTTGTTGCCGCTATTGATAAAGGTACTACTACCTAT_GTTTCTCACACTTGGGACGACGGTTACATCGGTACTCATGAC	2	0.000416848
AATATTTTTTCTTCTGCTCAG_TTTGTTGCCACTATTACTCTGGGTACTACTACCAAT_GTTGTTTACGACGTTTTCTACTTCAACGACGACTCCATTAC	2	0.000416848
AATATTTTTTCTTCTGCTCAG_TTTGTTGCCGGTATTAGTTACGGTGCTACTACCAAT_GTTTGGTACCTGTACACTATCGCTCGTTGGGCTCCGCATTAC	2	0.000416848
ACTATTTCTAAAGCTGACCCG_TTTGTTGCCGGTATTGATTACGGTGCTAGTACCTAT_GCTCATCCGATCACTAACGACGGTTTTCTG	2	0.000416848
AATATTTTTTCTTCTGCTCAT_CTTGTTGCCGCTATTGCTGACGGTGGTACTACCAAT_GCTTACGACGGTTACATCGAAGTTTTTCCG	2	0.000416848
TCTATTTTTTTCCGTCGTATC_TTTGTTGCCGCTATTGATTCTGGTGGTAATACCAAT_GCTGACGGTGACGTTGCTGACCCGTACATCGCGACTTTCATAAC	2	0.000416848
TCTATTTCTGGTCATATCGCT_TTTGTTGCCAGTATTAGTGCTGGTAGTAGTACCTAT_GCTCCGCAGTCTACTCCGGTTTCTACTCCGTCTCGTCATGAC	2	0.000416848
TATATTTCTTCTCCGTGGTAC_CTTGTTGCCGGTATTACTGAAGGTGGTAGTACCAAT_GCTTCTGGTTCTGCTGGTACTGACCTTGTT	2	0.000416848
AATATTTCTGTTTGGACTGAA_CTTGTTGCCGCTATTAATATCGGTGCTAATACCAAT_GTTTACCGTTACTCTTACATCGCTTATCGT	2	0.000416848
AATATTTCTGTTACTGACAAC_TTTGTTGCCGCTATTGCTCGTGGTACTACTACCTAT_GTTGAAGACGGTTCTGACTCCAGTACTACCAGGCTTATGGT	2	0.000416848
TCTATTTCTGTTACTGCTTCT_CTTGTTGCCGGTATTGGTATCGGTGCTACTACCTAT_GTTACTATCACTGACGACGGTTACTCTCCGTATTAC	2	0.000416848
ACTATTTTTTCTAACACTTAC_TTTGTTGCCGCTATTGGTTACGGTGCTAATACCAAT_GCTGCTTACCAGGCTAAACAGGCTCATCAT	2	0.000416848
TATATTTCTTCTCCGTGGTCT_CTTGTTGCCGCTATTGCTTCTGGTGGTACTACCAAT_GCTGCTTCTTATCGGTTGGTACGACTATACT	2	0.000416848
TCTATTTCTGTTACTGCTTCT_TTTGTTGCCGGTATTGATGAAGGTGGTACTACCAAT_GTTTACCGTATCCGTGACCGTACTCGTGTTTCTATCTATCGT	2	0.000416848
ACTATTTCTAAAGCTGACACT_TTTGTTGCCACTATTGGTGGTGGTGGTATTACCAAT_GTTACCTGACCGTGCTCCGTTCACTGTTTCTAAATACCTTGAA	2	0.000416848
TATATTTCTCTGGCTCCGTGG_CTTGTTGCCGCTATTAATCCGGGTAGTACTACCTAT_GTTACTGGTCTGTACGCTAACCTGCATATC	2	0.000416848
AATATTTTTTCTTCTGGTGAA_CTTGTTGCCGGTATTAGTTACGGTGGTAGTACCTAT_GCTTACCGTTGGGGTCGTGAACTGACGACGACCGTTATGAC	2	0.000416848
TCTATTTCTGGTCATCCGTAC_CTTGTTGCCGGTATTGCTGTTGGTAGTAATACCTAT_GCTTACCAGAAACTGCATACTTACGGTTACATCGGTTATTAC	2	0.000416848
TCTATTTCTGTTACTGACTAC_CTTGTTGCCACTATTAGTCGTGGTGCTAATACCTAT_GCTCCGTACGACCTGCTGTGGGACTTTCCG	2	0.000416848
TATATTTCTAACTCTTGGGAC_CTTGTTGCCGGTATTGATGCTGGTGCTATTACCAAT_GTTTCTTGGTACTCTTACCCGTTCCATGCT	2	0.000416848
AATATTTTTTCTTCTGGTCGT_TTTGTTGCCGCTATTGGTGGTGGTACTAGTACCAAT_GTTTACTACGACCCGATCCCGTTTTAC	2	0.000416848
TATATTTCTCTGTCTTACCCG_CTTGTTGCCGGTATTAGTCCGGGTGCTAATACCTAT_GTTGACGGTCAGCAGCAGCGTTCTCATTC	2	0.000416848
AATATTTTTTCTTCTGGTCGT_TTTGTTGCTACTTACGGTAGTAGTACCTAT_GTTCTGCCGTACAACACTGTTGACTATCTG	2	0.000416848
TATATTTCTCTGTCTTACCCG_CTTGTTGCCGCTATTAATGCTGGTGGTAGTACCAAT_GTTTCTGACGACGACGGTGCTCCGTATACT	2	0.000416848
TCTATTTTTGCTCGTTACTC_TTTGTTGCCACTATTACTATCGGTGGTACTACCTAT_GTTGGACTACCCGGCTAACTACTCTTACCTGCAGCATGGT	2	0.000416848
TCTATTTTTGCTCGTTACTC_TTTGTTGCCGGTATTAGTGGTGGTAGTAGTACCAAT_GTTTACTACGCTGACGTTCAGGTTCATCCG	2	0.000416848
AATATTTCTGTTTCTTGGTC_CTTGTTGCCGGTATTAGTGGTGGTCTAGTACCAAT_GCTATCACTACTTACATCTCTGACCTTACT	2	0.000416848
AATATTTCTGTTTCTTGGTCT_TTTGTTGCCGGTATTGGTGACGGTGCTAGTACCTAT_GCTTCTACTGCTCAGCCGGGTCCGCTTCGT	2	0.000416848
TCTATTTTTGCTTACTGGGGT_CTTGTTGCCGCTATTGCTGACGGTGCTATTACCAAT_GCTGACTTCGTTCAGTCTCTGAACTTTGAC	2	0.000416848
ACTATTTCTAAAGCTACTGTT_TTTGTTGCCGGTATTAGTCGTGGTAGTAATATAT_GCTTACTCTGACTCTCATCCGAACTACCTGCTGCGTCATATC	2	0.000416848
TCTATTTTTGCTCGTTACTGG_TTTGTTGCCACTATTGATTACGGTAGTATTACCAAT_GCTGAAGCTTACCCGTACCTGTACGTTGTTGCTCGTCATTAC	2	0.000416848
AATATTTCTGTTACTGACGCT_TTTGTTGCCGCTATTGATCGTGGTGGTAGTACCAAT_GTTGACGCTTACACTTTACGGTAACTTTGAC	2	0.000416848
TCTATTTCTGGTCATATCCGT_CTTGTTGCCACTATTGATTACGGTGGTACTACCAAT_TTTTCCCGTACGTTTCTGCTCTGACTTACGGTCGTCATACT	2	0.000416848
AATATTTCTGTTTGGACTGGT_CTTGTTGCCACTATTGGTGCTGGTACTAATACCAAT_GTTCCGTTCGACTGGTACCGTCTGCCGCTTCGT	2	0.000416848
AATATTTCTGTTTGGACTCCG_TTTGTTGCCAGTATTGATGAAGGTGGTAGTACCAAT_GCTTACCGTTACGTTCGTGACACTTACGGTGACGGTCTTTCT	2	0.000416848
AATATTTCTGTTTGGACTTAC_TTTGTTGCCACTATTGATTGGGTACTATTACCAAT_GCTTACCCGCGTTCTAACGTTCATTATGCT	2	0.000416848
TCTATTTCTGGTCATACTTTC_TTTGTTGCCACTATTGGTGACGGTAGTACTACCAAT_GTTGACATCTCTAAAAACGCTATCTATGCT	2	0.000416848
AATATTTTTTCTTCTGCGTAC_CTTGTTGCCGGTATTGCTCGTGGTACTATTACCAAT_GTTTTCTACTACCGTTGGTTCGACTACTACTGGATCCTTCCG	2	0.000416848
TCTATTTCTGTTACTGGTAAC_TTTGTTGCCACTATTGCTGCTGGTGCTAATACCAAT_GCTGACGACGCTTGGTGGTGGGGTGAACGTTCTTACCATATC	2	0.000416848
ACTATTTCTAAAGCTGACTAC_TTTGTTGCCAGTATTGCTCGTGGTGCTACTACCTAT_GTTTTCTTCTACGACGGTGCTTGGCTGCTGTCTTACTATGGT	2	0.000416848
ACTATTTCTAAAGCTGACTAC_TTTGTTGCCACTATTGCTTTCGGTGCTACTACCAAT_GCTGCTACTGGTTCTTACGGTGACCATCGT	2	0.000416848
AATATTTCTGTTTGGACTTAC_TTTGTTGCCGGTATTGATGGTGGTGGTAATACCAAT_GTTTCTCAGACTTACTTCTACTCTTTTATC	2	0.000416848
AATATTTTTTCTTCTGCTAAA_CTTGTTGCCGGTATTGCTGGTGGTGCTACTACCAAT_GCTCCGTACTACTCTAACGTTGGTCTTGAC	2	0.000416848
ACTATTTTTTACTCTTTCTTC_CTTGTTGCCGGTATTGGTGACGGTAGTAGTGCAAT_GCTGGTTCTCCGGGTTACGTTCGTTGGTTCTACACTCATTCT	2	0.000416848
ACTATTTTTTACTCTTTCTTC_TTTGTTGCCAGTATTGTTACGGTACTAATACCAAT_GTTTGGGACACTTCTATCGTTCAGTATCAG	2	0.000416848
TATATTTCTTCTCCGTGGTAC_CTTGTTGCCAGTATTACTGTTGGTACTATTACCAAT_GCTGGTTCTTCTTCTCCGCGTATCTACAAAAAAGAACATCGT	2	0.000416848
AATATTTTTTCTTCTGCTATC_CTTGTTGCCGGTATTAGTATCGGTGGTAATACCAAT_GCTCACTACGGTCGTGTTGCTGATATAAC	2	0.000416848
AATATTTTTTCTTCTGCTACT_CTTGTTGCCACTATTAGTCGTGGTGGTACTACCAAT_GTTATCCCGCAGCCGTCTCCGGAACTGGACACTTACCATTAC	2	0.000416848
TCTATTTCTGGTCATATCAAA_CTTGTTGCCGCTATTACTTCTGGTGGTATTACCTAT_GCTCCGTACGCTAACGTTCGTTGGGACAAACGTAAACAACT	2	0.000416848
ACTATTTCTAAAGCTGACTAC_TTTGTTGCCACTATTGCTTACGGTAGTACTACCTAT_GCTTACGTTTACCATGGTTACGGTCATATC	2	0.000416848
TCTATTTCTGGTCATATCGCT_TTTGTTGCCGGTATTACTTCTGGTGGTAATACCAAT_GCTTCTTCTTACGGTGCTGGTCAGCTTGG	2	0.000416848
AATATTTTTTCTTCTGAC_CTTGTTGCCGCTATTAGTCAGGGTGCTAATACCAAT_GTTGACAACGACGACTGGTTAACTTTTCT	2	0.000416848
AATATTTCTGTTTGGACTGGT_TTTGTTGCCGGTATTAATGTTGGTAGTAGTACCAAT_GTTTGGCAGGACGCTCTGCGTGGTCTTGCT	2	0.000416848
ACTATTTTTTACTCTTTGGTAC_CTTGTTGCCGCTATTGGTACTGGTGCTATTACCTAT_GCTGCTGACCCGTCTCGTCGTTCTACGGTGTTGTTTATTAC	2	0.000416848
TATATTTCTTCTCCGTGG_TTTGTTGCCACTATTAATGACGGTACTAATACCTAT_GCTGTTTTCGTTGTTGCTTCTTCTGCTGCTTCTCATTAC	2	0.000416848
TATATTTCTACTGGTCGTGCT_CTTGTTGCCACTATTGCTTACGGTGGTAATACCAAT_GTTTACACTAACGACGACATCAACCTTTCT	2	0.000416848
ACTATTTCTAAAGCTGACAAC_TTTGTTGCCGCTATTAATGAAGGTGCTACTACCTAT_GCTGGTGGTGACAACATCTACATCGCTCTGGTTCGTCATCCG	2	0.000416848
ACTATTTTTGCTACTGTTCCG_CTTGTTGCCAGTATTGATTACGGTAGTAATACCAAT_GTTAACTCTACTGAAACTTACTCTGACGACGGTAACCTTCCG	2	0.000416848
ACTATTTTTGCTACTGTTCCGGTT_CTTGTTGCCAGTATTGATGGTGGTAGTAATACCTAT_GTTTACTCTCGTGCTTCTGTTAAACATCTGTACAAACTTGGT	2	0.000416848
TCTATTTCTGTTACTGCTTTC_CTTGTTGCCGGTATTAATTCTGGTAGTATTACCTAT_GCTCAGCAGTCTCGTCGTCGTGGTTATCCG	2	0.000416848
ACTATTTCTAAAGCTGAAGAC_TTTGTTGCCGGTATTAGTTACGGTGCTATTACCTAT_GCTCTGGACCAGGGTGGTTACCTGTATTTC	2	0.000416848
TCTATTTTTGCTCGTTACTAC_TTTGTTGCCAGTATTGCTTACGGTGGTATTACCTAT_GCTCAGTCTGTTGGTTCGACGTTCTTTGG	2	0.000416848
AATATTTTTTCTTCTGCTGAA_CTTGTTGCCGGTATTGCTTGGGGTAGTAATACCAAT_GTTTCTCAGGACGTTCTGTACACTTTTGGT	2	0.000416848
TCTATTTTTGCTTACTGGTAC_TTTGTTGCCGGTATTAGTTTCGGTGGTACTAATACCAAT_GCTTACCCGTTCGTTCTGGGTGAACATTCT	2	0.000416848
AATATTTCTGTTTGGAACTAC_CTTGTTGCCAGTATTGGTATCGGTGGTAGTACCAAT_GTTCGTACTACTGCTGACGACGAACTTGGT	2	0.000416848
AATATTTTTTCTTCTGCTCGT_TTTGTTGCCGCTATTGGTCAGGGTGCTACTACCTAT_GTTTACACTGGTTACTACCAGGTTCATGAC	2	0.000416848
TATATTTCTTCTCCGTGG_TTTGTTGCCGCTATTACTCGTGGTAGTAATACCAAT_GTTGTTTCCTGTTTACCGTCAGGGTTTTGCT	2	0.000416848
AATATTTCTGTTTGGACTAAA_TTTGTTGCCACTATTAGTATCGGTACTATTACCTAT_GTTGACTCTTACTACGCTTACGCTCTGGCTGCTAACCATGAC	2	0.000416848
ACTATTTCTAAAGCTATCAAC_TTTGTTGCCGCTATTGGTTGGGGTGCTAGTACCAAT_GTTGACTACTCTCTGCGTTACGGTGTTGACTTCCATCTTGCT	2	0.000416848
TATATTTCTTCTCCGTTCCGT_TTTGTTGCCGGTATTACTTACGGTGCTAATACCAAT_GTTGGTCAGGCTACTGCTTACACTCTTGGT	2	0.000416848
AATATTTCTGTTACTGACCAT_TTTGTTGCCGGTATTGGTTACGGTGCTAGTACCAAT_GCTCCGTCTTCTGAAGGTTCTGGTCATGAA	2	0.000416848
AATATTTCTGTTTGGGACTAC_CTTGTTGCCAGTATTGGTGAAGGTGCTAATACCAAT_GCTGAAGGTTACTACTTACTACGTTGGTAACCAGTACTATCCG	2	0.000416848
TCTATTTCTGTTACTTACGAA_TTTGTTGCCACTATTAATGTTGGTGCTAGTACCAAT_GCTTCTGGTGACAACGCTCTGTACGACCAGACTCTGCATTCT	2	0.000416848
AATATTTTTTCTTCTCGTGGT_TTTGTTGCCGCTATTACTTACGGTGCTATTACCAAT_GCTCCGATCGGTTAC	2	0.000416848
ACTATTTTTGACTACACTCAG_TTTGTTGCCGGTATTGGTCGTGGTACTATTACCAAT_GCTCATTCTGACGGTGCTTCTACTACTATCATCTACTTTCGT	2	0.000416848
AATATTTTTTCTTCTCGTGGT_TTTGTTGCCGCTATTACTTTCGGTAGTAGTACCTAT_GTTATCTCTTCGTTTTCTCTCAGTGGCATGCT	2	0.000416848
ACTATTTTTGCTACTTACCCG_CTTGTTGCCACTATTGCTGGTGGTACTAATACCTAT_GTTACTCAGGACCGTAAATCTGTTCATGGT	2	0.000416848
AATATTTTTTCTTCTCGTGGT_TTTGTTGCCACTATTAATGAAGGTAGTACTACCAAT_GCTCGTCGTTCTTACTACGTTGACTTTTACT	2	0.000416848
ACTATTTCTAAAGGTCGTGGT_CTTGTTGCCACTATTGCTTACGGTGGTAATACCAAT_GCTTCTTTCCAGGAATTCGACCAGCTGACTCTGGAACTTGAC	2	0.000416848
TCTATTTTTGCTTACTTC_CTTGTTGCCAGTATTAGTGGTGGTGGTAGTACCAAT_GCTTCATCCGTGCTGGTGACACTTATGAC	2	0.000416848
ACTATTTTTGACTACACTCAG_CTTGTTGCCGCTATTGGTTACGGTGCTAATACCAAT_GCTTACTACGACGGTGGTTCTCCTCTTTCT	2	0.000416848
AATATTTTTTCTTCTCGTGAC_TTTGTTGCCGCTATTAGTGCTGGTACTAGTACCAAT_GTTGCTCCGGACGGTTCTGGTTTCGGTTACAAAGACCTTCGT	2	0.000416848
AATATTTTTTCTTCTCGTCGT_CTTGTTGCCGCTATTAGTGCTGGTACTAGTACCAAT_GCTGACTCTTCTCATAAC	2	0.000416848
AATATTTTTTCTTCTCGTCGT_CTTGTTGCCGGTATTAATCGTGGTACTACTACCAAT_GTTCAGGGTGTTGACGTTGACGACTACGGTGTTGTTTATTAC	2	0.000416848
TCTATTTCTGGTCAGTCTGAC_TTTGTTGCCGCTATTGATTACGGTGCTACTACCTAT_GCTGCTGGTAAATACTCTTACCGTGAAGCTTACCCGCATGGT	2	0.000416848
TATATTTCTCTGTCTTACTAC_TTTGTTGCCACTATTGATGCTGGTGGTACTACCAAT_GCTCATCTGGTTTACTCTGACGGTGACGGTGACTCTTATTCT	2	0.000416848
AATATTTTTTCTTCTCGTCGT_CTTGTTGCCGGTATTGCTGTTGGTGCTAATACCTAT_GTTTACGCTGAATGGGGTTACGCTTTCCGTCCGTACTATCTG	2	0.000416848
ACTATTTTTTCTAACCATTAC_CTTGTTGCCAGTATTGCTTGGGGTACTACTACCAAT_GTTGAACGTGGTGACTATGTT	2	0.000416848
ACTATTTTTGCTACTTACCCG_CTTGTTGCCGGTATTAGTGGTGGTAGTAGTACCTAT_GTTGCTGACTACACTACTCTGTACCCGTGGTACCTTTCT	2	0.000416848
AATATTTCTGTTACTCGTTAC_CTTTGCCAGTATTACTTCTGGTGGTATTACCAAT_GTTTCTTACTCTGACAAAGTTCGTGAAACTTTACGTTCTTAAA	2	0.000416848
TCTATTTTTGCTTACTTCTTC_CTTGTTGCCAGTATTAATGACGGTGCTAGTACCAAT_GTTGTTATCATCTTCCGTTCCCGACTTGGGGTGACCATGACGGT	2	0.000416848
AATATTTTTTCTTCTCGTGCT_CTTGTTGCCACTATTAGTGTTGGTAGTAGTACCAAT_GCTCATGGTTACGTTCAGGACGGTGCTTGGGGTGCTTTTTCT	2	0.000416848
TCTA_TTTGTTGCCGGTATTGGTTACGGGCTATTACCAAT_GCTCCGGGTGTTCGTTACTACTACTTTCTG	2	0.000416848
ACTATTTTTTCTAACCAT_TTTGTTGCCAGTATTACTGGTGGTGGTAGTACCAAT_GCTTACCCGAAAGACACTGGTTACCCGTACTACCCGTTTCAT	2	0.000416848
ACTATTTTTGACTACACTCAG_TTTGTTGCCAGTATTGATCGTGGTAGTAATACCAAT_GTTCCGACTTACCAGGACCCGCCGCTTGAC	2	0.000416848
TATATTTCTTCTTCTTGACGAA_CTTGTTGCCGGTATTGCTCGTGGTACTAGTACCAAT_GTTGACTCTACTCATTACTACGGTCTTGTT	2	0.000416848
AATATTTTTTCTTCTCGTGCT_CTTGTTGCCGCTATTGGTTGGGGTGCTACTACCAAT_GCTTGGCCGGACCTGTGGTACCCGTATATC	2	0.000416848
TCTATTTCTGTTACTTACGAC_CTTGTTGCCGCTATTGCTTTCGGTAGTTACCAAT_GCTATCCCCGGGTGAATTCCCGCTGTCTCATGTTTTCTATTAC	2	0.000416848
TCTATTTCTGGTCAGTCTGTT_TTTGTTGCCACTATTAATTACGGTAGTAGTACCTAT_GCTGTTAACGACTTCGTTATCTGGTATTCT	2	0.000416848
AATATTTCTGTTTGGGACTAC_TTTGTTGCCGCTATTGATGAAGGTACTATTACCAAT_GTTCATCAGAAAGTTACTGACTACTACTATGTT	2	0.000416848
AATATTTCTGTTTGGGACTAC_TTTGTTGCCACTATTAGTCAGGGTGCTAATACCAAT_GTTTACACTCCGTACTACACTTCTACTGTTTCTTTCTTTAAC	2	0.000416848
AATATTTTTTCTTCTCGTGCT_TTTGTTGCCGCTATTGCTCCGGGTGCTATTACCAAT_GTTCGTGGTCCGGTTGAACCGGACGCTTACAAACAGCTTCTG	2	0.000416848
TATATTTCTCTGTCTTACTAC_CTTGTTGCCGGTATTGGTGCTGGTGGTACTACCAAT_GTTTACCCGGACACTACTGCTTCTGACAAATACCATTATCT	2	0.000416848
ACTATTTTTGACTACACTCAG_TTTGTTGCCGCTATTGATCTGGGTACTACTACCTAT_GCTCTGCGTTCTTACGTTCATGACCAGCGTTACTACTATACT	2	0.000416848
TCTATTTTTGCTCGTTACACT_CTTGTTGCCACTATTGCTCCGGGTAGTAGTACCAAT_GCTGAAACTTACGGTGGTGGTTCTCTAAAGCTTACCTTCGT	2	0.000416848
TCTATTTCTGGTCAGTCTGAC_TTTGTTGCCGCTATTGGTTGGGGTAGTATTACCAAT_GCTGACGACACTACTCGTGTTTACATCTACCTGCCGTTTCAG	2	0.000416848
TCTATTTCTGTTACTTACGCT_TTTGTTGCCACTATTACTTACGGTAGTACTACCTAT_GTTACTCCGCCGGCTACTGACGGTTACTTTGAC	2	0.000416848
TCTATTTCTGTTACTTACGAC_TTTGTTGCCACTATTGCTTTCGGTAGTAATACCAAT_GTTGACGTTCTGCTGTACGACTACTATCTG	2	0.000416848
TATATTTCTTCTTCTTGGACT_TTTGTTGCCGCTATTGGTTACGGTGGTAATACCTAT_GCTACTTACAAAACTCTGTACCGTTTTGAA	2	0.000416848
AATATTTCTAACTACGCTGAC_TTTGTTGCCAGTATTGCTTGGGGTGGTATTACCAAT_GCTCGTTACGTTGGTTACGGTCCGTATTAC	2	0.000416848
AATATTTTTTCTTCTCGTCTG_TTTGTTGCCGGTATTAGTCCGGGTACTATTACCAAT_GCTCGTCTGAACTCTGGTGACTCTTACGGTGGTATCCATAAA	2	0.000416848
AATATTTTTTCTTCTCCGTAC_CTTGTTGCCGCTATACTCAGGGTACTAGTACCAAT_GTTACTGGTAACAACACTTACGTTTTCTACCGTACTCAGTTTCGT	2	0.000416848
ACTATTTCTAAAGGTGACGTT_TTTGTTGCCACTATTAGTGCTGGTGCTAATACCTAT_GTTTACCCGGAAGGTTACTGGGAATATGAC	2	0.000416848
ACTATTTTTTACTCTTTCGCT_CTTGTTGCCGCTATTACTCGTGGTAGTACTACCTAT_GCTTACTACGGTTACTACCTGGTTGCTACTCAGTCTCTTAAC	2	0.000416848
TCTATTTTTGCTCGTGTTTCT_TTTGTTGCCGCTATTACTACTGGTGGTAATACCTAT_GCTGACAAAGCTACTTTCGGTCATTTCACTTCTTACCATGAC	2	0.000416848
AATATTTTTTCTTCTCATGTT_CTTGTTGCCAGTATTGCTTTCGGTGGTAATACCTAT_GTTTACTACCGTGTTTTCGGTCGTTCGACGTTTACTATGGT	2	0.000416848
TCTATTTCTGTTACTTACTGG_CTTGTTGCCACTATTAATTACGGTACTATTACCTAT_GTTTACGACTACCCGGAAGTTGACCATTCT	2	0.000416848
TATATTTCTTCTCCGTACTAC_CTTGTTGCCAGTATTGGTTGGGGTGGTATTACCAAT_GTTGAAGACTACCCGCAGTCTCCGTTTTCT	2	0.000416848
ACTATTTTTGCTACTTACGAC_CTTGTTGCCGCTATTACTGTTGGTGGTATTACCAAT_GTTGGTAAATACGCTTGGGGTCCGCATTAC	2	0.000416848
AATATTTTTTCTTCTCATGTT_TTTGTTGCCGGTATTAGTTACGGTGCTAGTACCTAT_GCTTACGGTGGTTGGGTTAAATCTCATGGT	2	0.000416848
TCTATTTCTGGTCAGTCGAC_TTTGTTGCCAGTATTAGTAAAGGTGCTACTACCAAT_GCTGAAATCCGTGCTTACGGTACTTATGTT	2	0.000416848
TCTATTTCTGGTCAGTCGAC_CTTGTTGCCAGGTGGTGCTAGTACCAAT_GTTGCTACTAAAGACAAACGTCTGTCTGAAACTCAGTATGGT	2	0.000416848
ACTATTTCTAAAGGTCTGTAC_TTTGTTGCCGGTATTAATCATGGTACTACTACCAAT_GCTTTCTACTCTCTGTACTTCTCTTTTCAT	2	0.000416848
TCTATTTTTGCTCGTTACACT_CTTCCACTATTACTGACGGTAGTAATACCAAT_GCTATCCGTTGGGCTTACAACGAACTTGGT	2	0.000416848
TCTATTTCTGTTACTTACGAC_TTTGTTGCCGCTATTGGTGACGGTGCTATTACCAAT_GTTTACGGTGAACGTTACCGTTTCCTTCGT	2	0.000416848
ACTATTTCTAAAGGTCTGTAC_TTTGTTGCCACTATTACTCAGGGTGCTATTACCAAT_GTTTACTCTCGTGAATACGAACGTTATATC	2	0.000416848
TCTATTTTTGCTTACTTCTTC_TTTGTTGCCGGTTTAGTTCTGGTAGTAGTACCAAT_GCTCAGGGTGACGACTGGTTCACTCATGCT	2	0.000416848
AATATTTTTTCTTCTCGTCTG_CTTGTTGCCACTATTGCTGGTGGTAGTAGTACCTAT_GTTGACTGGGACCCGATCCGTGCTCATGCT	2	0.000416848
ACTATTTTTTACTCTTTCGAC_TTTGTTGCCGGTATTAATATCGGTGGTATTACCAAT_GCTTCTACTGACGGTTACATCGCTCTTGTT	2	0.000416848
AATATTTTTTCTTCTCGTCTG_CTTGTTGCCGCTATTAGTGACGGTGGTACTACCTAT_GTTGTTTACTCTTTCGACTACACTTTTACT	2	0.000416848
TCTATTTCTGGTCAGTCTGAC_TTTGTTGCCGGTATTGATCCGGGTGGTATTACCTAT_GCTATCTACCCGTACTACATCCCGTACTACGAAGGTTTTTTC	2	0.000416848
TCTATTTCTGGTCAGTCTGCT_CTTGTTGCCGCTATTACTTCTGGTGGTAATACCTAT_GTTCTGTACGGTGCTTACGACGGTGGTTTCTCCAGTATTAC	2	0.000416848
TCTATTTTTGCTTACTTCTTC_CTTGTTGCCGGTATTAATTCTGGTAGTAGTACCAAT_GTTGCGACCCGTACTGGCATGCTCTTGGT	2	0.000416848
AATATTTTTTCTTCTCGTGAA_CTTGTTGCCACTATTAGTGTTGGTAGTACTACCAAT_GCTGACGTTGAAGCTCATCGTGACTACTCTGCTTACCATGGT	2	0.000416848
AATATTTTTTCTTCTCGTGAA_CTTGTTGCCGCTATTAGTTACGGTGGTAATACCAAT_GCTGTTTTCTCTGACTACAACGAATTTTCT	2	0.000416848
ACTATTTCTAAAGGTCTGGCT_TTTGTTGCCACTATTGGTTACGGTGCTAGTACCAAT_GCTGGTGACCGTATCTACGGTCCGGCTTACCTGGTTTATGCT	2	0.000416848
TCTATTTCTGGTCAGTCTGAC_TTTGTTGCCGGTATTGGTTGGGGTGCTACTACCTAT_GCTCTGTCTTACTACCCGCGTACTCATAAC	2	0.000416848
ACTATTTTTTACTCTTTCGAC_TTTGTTGCCGGTATTGATGACGGTGCTACTACCAAT_GCTTCTAACGGTCTGTCTCAGTCTATCTACTTCTATTAC	2	0.000416848
ACTATTTTTTACTCTTTCGCT_CTTGTTGCCACTATTGGTTTCGGTGGTACTACCAAT_GTTTCTGCTTACTCTGGTATCTACCATCAT	2	0.000416848
AATATTTTTTCTTCTCGTCTG_CTTGTTGCCGGTATTAATGGTGGTAGTACTACCTAT_GTTTACTACGACCTCTTCTTTTGTT	2	0.000416848
AATATTTTTTCTTCTGCTGCT_TTTGTTGCCGGTATTGGTCGTGGTAGTACTACCAAT_GTTTTCGTTTACCCGGGTACTTACCATGTT	2	0.000416848
AATATTTTTTCTTCTCGTGAC_TTTGTTGCCGGTATTAGTTACGGTAGTAGTACCTAT_GCTAACTACGTTGACTACGAATGGACTTACAAAAACTTTCGT	2	0.000416848
TCTATTTCTGTTACTTACGCT_TTTGTTGCCACTATTGCTGAAGGTGCTAATACCAAT_GTTGGTACTCTGGACGACGACTCTTACGGTGCTAAATTTTCT	2	0.000416848
TCTATTTCTGGTCAGTCTGAC_CTTGTTGCCACTATTAATATCGGTGGTAATACCAAT_GTTGTTGTTTACCAGGTTCGTTACAAAGTTTACAAACATGCT	2	0.000416848
AATATTTCTGTTTGGGACTTC_CTTGTTGCCGCTATTGCTGACGGTACTAGTACCTAT_GTTTTCACTGCTTACGTTAACGTTGCTTACATCGTTATCAG	2	0.000416848
TCTATTTTTGCTTACTTTCTAC_TTTGTTGCCGCTATTAATGGTGGTGCTAGTACCTAT_GTTATCCCGCTGCCGGGTGACGAAGAATACAACACTCATGTT	2	0.000416848
TCTATTTCTGGTCAGTCTGAC_CTTGTTGCCGGTATTACTTACGGTGCTAATACCTAT_GCTTACTACTACTACACTTCTTACTACCCGCAGGGTCTTTCCT	2	0.000416848
AATATTTCTGTTACTCGTGTT_CTTGTTGCCGCTATTGGTGGTGGTGGTATTACCAAT_GTTCCGTCTCTGTCTGACCATGTTCTTTAC	2	0.000416848
TATATTTCTTCTCCGTAC_CTTGTTGCCGGTATTACTGCTGGTGCTACTACCAAT_GTTAAACCGGTTTACTACTACGACATCTTTTCT	2	0.000416848
TATATTTCTTCTTCTTGGCGT_CTTGTTGCCGGTATTACTGCTGGTGCTAGTACCAAT_GCTACTGACTTCGGTTACTTCAACCATGAC	2	0.000416848
ACTATTTCTAAAGGTGAAGTT_TTTGTTGCCACTATTGATTCTGGTAGTAGTACCAAT_GCTAAAGCTCAGCTGATCGCTCGTCTGGTTAAATACCATCAT	2	0.000416848
AATATTTTTTCTTCTCGTATC_TTTGTTGCCGCTATTGGTGCTGGTACTAGTACCTAT_GTTGGTCCGGGTCGTTACGACGCTTTTTCT	2	0.000416848
ACTATTTCTAAAGGTGAAGAC_TTTGTTGCCGGTATTGATCTGGGTACTAGTACCTAT_GCTTCTACTTCTAACTTCGTTGACCATTAC	2	0.000416848
TCTATTTCTGTTACTTACGCT_TTTGTTGCCGCTATTACTGACGGTAGTACTACCAAT_GCTGACGACAACATCTACTCTCCGTTTTAC	2	0.000416848
AATATTTTTTCTTCTCGTATC_TTTGTTGCCGGTATTGGTATCGGTGGTAGTACCAAT_GCTCGTCGTTACAACACTGACTGGCCGGACACTTCTTATATC	2	0.000416848
AATATTTTTTCTTCTCGTCAG_TTTGTTGCCAGTATTGATGTTGGTACTAATACCAAT_GTTATCTCTGCTCTGGACTGGCCGTACGGTGACACTTATGAC	2	0.000416848
ACTATTTTTGCTACTTACCGT_TTTGTTGCCAGTATTACTACTGGTAGTACTACCAAT_GCTTCTTCTCCGGACGACGTTCATCTTCTG	2	0.000416848
AATATTTCTGTTACTCGTGTT_CTTGTTGCCGGTATTGATGGTGGTGGTACTACCTAT_GTTCAGGACGAAGAATACCAGGTTTACACTTACGTTCTTACT	2	0.000416848
ACTATTTTTTCTAACCCCTTC_TTTGTTGCCACTATTGGTGTTGGTGCTAGTACCAAT_GCTACTGGTCTGACTACTGGTATCCATTCT	2	0.000416848
ACTATTTCTAAAGGTGAATAC_TTTGTTGCCAGTATTAGTTCTGGTAGTAGTACCTAT_GTTTCTCGTGCTGACTACCTGGTTTTTGGT	2	0.000416848
TCTATTTCTGTTACTTACGGT_CTTGTTGCCGGTATTACTCCGGGTGCTACTACCTAT_GCTGACCTGACTCCGTCTCCGGTTAACTACATCGTTCATCAT	2	0.000416848
TCTATTTCTGTTACTGCTGAC_TTTGTTGCCGGTATTGCTTGGGGTGCTATTACCAAT_GTTCAGGACTGGCAGTCTGGTGACACTGTTGACTCTCTTACT	2	0.000416848
TATATTTCTTCTCCGTGGGGT_TTTGTTGCCGCTATTAATTTCGGTGCTAATACCAAT_GTTACTGCTCTGACTTACCGTGGTGTTTACGGTTACTATTAC	2	0.000416848
ACTATTTTTGACTACAACCTG_CTTGTTGCCGGTATTAATGGTGGTACTACTACCAAT_GCTCCGACTGGTAACTCTTACTACGACTACGAATACCATGAA	2	0.000416848
AATATTTTTTCTTCTGAACTG_CTTGTTGCCGCTATTGATGGTGGTGGTAATACCAAT_GCTGACCAGTACCCGGGTTCTATCTATTAC	2	0.000416848
ACTATTTTTGCTACTGTTTAC_TTTGTTGCCGGTATTGGTCATGGTACTACTACCTAT_GCTTACTACGCTGGTACTCAGGACCTGCAGTGGTGGCATTAC	2	0.000416848
TCTATTTCTGGTCAGTCTGAC_CTTGTTGCCACTATTAGTGGTGGTGGTAGTACCAAT_GCTTACCTGACTTACCTGACTGACTTCTCTCTCGTCTTTAC	2	0.000416848
TATATTTCTTCTTCTTGGCGT_CTTGTTGTCACTATTAGTGGTGGTGGTAATACCAAT_GCTCGTTACTACGACTACGCTTGGATGAC	2	0.000416848
AATATTTTTTCTTCTCGTAAA_CTTGTTGCCAGTATTGGTGTTGGTGCTAATACCAAT_GCTTACACTGGTCCGTACGAAGACCTGGTTATCGAATTTGAA	2	0.000416848
AATATTTTTTCTTCTCGTAAC_CTTGTTGCCGCTATTACTTCTGGTGGTACTACCTAT_GTTCCGACTTACGCTCCGGGTTCTGAAGCTTACGACCATAAA	2	0.000416848
TCTATTTCTGGTCAGTCTGAC_CTTGTTGCCACTATTGCTCCGGGTGCTACTACCTAT_GTTACTCCGTACTACAACTACGACGACGGTGACCATTATTCT	2	0.000416848
TATATTTCTTCTCCGTACTTC_CTTGTTGCCACTATTAATCGTGGTAGTACTACCAAT_GCTCGTCGTCGTTACCCGGACTCTTATCTG	2	0.000416848
TATATTTCTTCTCCGTACTTC_TTTGTTGCCAGTATTGATCTGGGTACTAATACCAAT_GCTGCTGAAGACCCGGACCAGTCATGGT	2	0.000416848
TCTATTTCTGTTACTTACGGT_TTTGTTGCCACTATTACTTACGGTGGTAATACCAAT_GCTAAACCGGGTACTGGTGCTGACCTGGACGACGTTTTTGTT	2	0.000416848
AATATTTCTGTTTGGGAGGT_TTTGTTGCCGGTTTAATCGTGGTACTACTACCAAT_G	2	0.000416848
ACTATTTCTAAAGGTGACAAC_TTTGTTGCCGGTATTGCTTCTGGTAGTAGTACCTAT_GTTCTGGACTACGGTTCGCTTACTTTTAC	2	0.000416848
AATATTTCTGTTTGGGACTAC_TTTGTTGCCGCTATTAGTTCTGGTGCTATTACCAAT_GTTATCGCTCCGGACGACCCGTACCTTGGT	2	0.000416848
ACTATTTTTGCTACTTACCGT_TTTGTTGCCGGTATTGATGTTGGTACTATTACCTAT_GTTCGTATCTACGTTTACGACTTCGGTGTTGGTACTCATTCT	2	0.000416848
ACTATTTTTTCTAACCCGACT_TTTGTTGCCACTATTAATAACGGTAGTACTACCTAT_GCTATCCCGCGTGCTCTGTGGACTCATTAC	2	0.000416848
AATATTTCTAAACCGGACCGT_TTTGTTGCCAGTATTGGTACTGGTACTACTACCTAT_GTTTACTCTGACACTGTTGGTTCTTTTGGT	2	0.000416848
AATATTTTTTCTTCTCCGTCT_CTTGTTGCCGGTATTACTCCGGGTACTACTACCTAT_GCTTACCGTTCTCCGTACTACCCGTATGAA	2	0.000416848
AATATTTTTTCTTCTCCGTCT_CTTGTTGCCGGTATTGGTGTTGGTGGTAGTACCAAT_GTTCGTACTTGGTCTGACGTTCGTCTTGCT	2	0.000416848
ACTATTTTTGCTACTTACCTG_CTTGTTGCCGCTATTACTGACGGTGCTAATACCTAT_GCTGGTACTGCTGGTCTGGTTTACATCACTTTCTACTATCAG	2	0.000416848
TCTATTTCTGTTACTTACGTT_CTTGTTGCCGGTATTAGTGTTGGTGGTAGTACCAAT_GTTTCTCTGTACTACGTTCGTGACACTCCGGCTTACTATTAC	2	0.000416848
TCTATTTTTGCTTAC_TTTGTTGCCGGTATTAATTACGGTGCTAGTACCTAT_GTTGGTCATGACGCTGGTTACCTGTTTGAC	2	0.000416848
AATATTTCTAACTACGCTGCT_CTTGTTGCCGCTATTAATGACGGTACTAGTACCAAT_GTTGACCTGGGTTACACTGCTCATTACAACACTGGTTATTAC	2	0.000416848
AATATTTCTGTTACTCGTGGT_TTTGTTGCCAGTATTGATGACGGTGGTAGTACCAAT_GTTTACTGGTACTACCGTCGTTACTTTGTT	2	0.000416848
AATATTTTTTCTTCTCCGTTC_CTTGTTGCCAGTATTACTTACGGTACTAGTACCAAT_GCTATCGGTCGTCAGGACGACACTTTTCGT	2	0.000416848
TCTATTTTTGCTCGTGTTTTC_TTTGTTGCCGGTATTGCTGACGGTGCTTTACCTAT_GCTATCTTCTACTGGTCTGGTCGTCAGTGGCCGTACTATTAC	2	0.000416848
AATATTTCTGTTACTCGTGGT_TTTGTTGCCGGTATTGATCTGGGTGCTATTACCTAT_GCTGGTAAATACATCCGTTCTGGTCATGGT	2	0.000416848
TCTATTTTTGCTTAC_TTTGTTGCCGGTATTGCTGACGGTGCTACTACCTAT_GCTTACGGTTCTTACTACGACCCGTACGACATCCCGTATAAC	2	0.000416848
TATATTTCTTCTTCTTGGGCT_CTTGTTGCCACTATTGATTCTGGTAGTATTACCAAT_GTTGCTGAAGACTGGGACCCGCAGTATTAC	2	0.000416848
AATATTTCTGTTTGGGACTGG_TTTGTTGCCACTATTGCTTTCGGTGCTACTACCAAT_GCTTACTGGTGGCGTGACGTTACTTATCGT	2	0.000416848
AATATTTCTGTTTGGGCTCAG_CTTGTTGCCAGTATTGCTCGTGGTGGTAGTACCTAT_GTTGCTTCTCAGTACCGTCAGCCGGACGGTCCGCATCTG	2	0.000416848
ACTATTTCTAAAGGTGAACGT_TTTGTTGCCACTATTAATGAAGGTGGTATTACCAAT_GTTTACTCGTTACTTCTACAACTCTATCCAGTACCATTGG	2	0.000416848
AATATTTTTTCTTCTCCGTAC_TTTGTTGCCGCTATTGCTGACGGTGGTATTACCTAT_GCTGAAGTTTACTACAAATCTTACTTTGAC	2	0.000416848
TCTATTTCTGTTACTTACGTT_CTTGTTGCCAGTATTAGTTACGGTGCTAATACCTAT_GTTGTTGACCCGAACCGTGGTACTCTTTAC	2	0.000416848
ACTATTTCTAAAGGTGACCCG_TTTGTTGCCACTATTGATCTGGGTAGTACTACCTAT_GTTTACACTGGTTACCGTCGTGCTTTTACT	2	0.000416848
TCTATTTCTGTTACTTACTAC_CTTGTTGCCAGTATTACTCGTGGTGGTAATACCTAT_GTTCGTCCGGACTACGCTCAGTCTGAACTTACTACCATGCT	2	0.000416848
TATATTTCTTCTTCTTGGGAC_TTTGTTGCCACTATTGGTCCGGGTAGTAATACCAAT_GCTCCGCTGTACGAAAACCAGTGGTCTTCTGGTCCGTTTGAC	2	0.000416848
ACTATTTTTTCTAACCCGACT_TTTGTTGCCGCTATTGATTACGGTGGTACTACCTAT_GTTTACGGTCTGGGTCGTCGTAACGTTCATGAC	2	0.000416848
ACTATTTTTGCTACTTACCTG_CTTGTTGCCGGTATTAGTGGTGGTGCTAGTACCTAT_GTTCTGTCTTACCCGGACGGTCCGCATGAC	2	0.000416848
TCTATTTCTGGTCAGTCTCTG_CTTGTTGCCGGTATTGGTATCGGTGCTACTACCAAT_GCTCTGTGGGTTTACTACCGTTACCATTAC	2	0.000416848
ACTATTTTTTACTCTTTCGAC_TTTGTTGCCACTATTAATATCGGTACTAATACCAAT_GCTCAGAACGTTGAAATCAACGACTCTCTGGCTGCTTATGAA	2	0.000416848
TCTATTTCTGTTACTTACTAC_CTTGTTGCCAGTATTAATAACGGTACTAGTACCAAT_GTTGTTGACCTGTACTCCTCTTTCCTTTAC	2	0.000416848
TCTATTTCTGGTCAGTCTGAA_CTTGTTGCCACTATTAGTCAGGGTAGTACTACCAAT_GTTGACGGTTACTGGCGTGGTTACCATTAC	2	0.000416848
AATATTTCTGTTACTCGTGCT_CTTGTTGCCGGTATTGCTTCTGGTAGTATTACCTAT_GCTCTGTACAAAGTTACTTACAACCATGGT	2	0.000416848
AATATTTCTGTTTGGGCTGAC_TTTGTTGCCGGTATTGGTACTGGTGGTAATACCTAT_GTTCCGGCTGACTACGAACCGCAGGGTCTGTACGAATATTAC	2	0.000416848
ACTATTTCTAAAGGTGACCTG_TTTGTTGCCGGTATTGCTGACGGTAGTAGTACCAAT_GCTCCGCTGCGTGACTACGTTCTGCATCGT	2	0.000416848
ACTATTTTTTACTCTTTCGAC_CTTTGTTGCCACTATTAATACTGGTGCTATTACCAAT_GTTATCCGTTACGCTTCTGAAGACACTTACTACCTTGGT	2	0.000416848
TCTATTTCTGTTACTTACTAC_CTTGTTGCCACTATTGCTCATGGTGCTAGTACCTAT_GCTTACCCGACTCTGGACGGTATCTTTGGT	2	0.000416848
AATATTTCTGTTTGGGCTGAC_TTTGTTGCCGGTATTGGTCAGGGTAGTACTACCAAT_GCTGAAGTCCGCATAACTACGTTCATGGT	2	0.000416848
AATATTTTTTCTTCTGACTCT_CTTGTTGCCGGTATTGGTTACGGTGGTACTACCAAT_GTTTACGACCCGTACGTTGTTGGTCATTGG	2	0.000416848
AATATTTCTGTTTCTTGGTTC_TTTGTTGCCGCTATTGGTCTGGGTGGTAATACCAAT_GTTCTGGGTCAGAACCAGTACGCTCGTGAAGACTACTTTGGT	2	0.000416848
TATATTTCTTCTTCTTCTAAC_CTTGTTGCCAGTATTAGTGACGGTGGTAGTACCAAT_GTTGACTCTCTGGACTACAAATACGTTCCGGTTGCTTTCCATACT	2	0.000416848
ACTATTTTTTACTCTTTCTAC_CTTGTTGCCAGTATTAATTCGGTGGTACTAGTACCAAT_GCTCGTTCTTCGCTTACTGGGACTACTGGTCTTGGTATATC	2	0.000416848
AATATTTCTGTTTGGCGTTCT_CTTGTTGCCGCTATTGCTGTTGGTGCTAATACCAAT_GCTGAAGCTCGTGACAACACTTACTCGACAAAGATATGTT	2	0.000416848
ACTATTTTTTACTCTTTCTAC_CTTGTTGCCGCTATTAATGGTGGGTGGTACTACCAAT_GTTGTTCGTTACTACTACGAATTCTATGAC	2	0.000416848
ACTATTTCTAAAGCTTACTAC_TTTGTTGCCGCTATTAATAAAGGTAGTAATACCAAT_GTTTACCATGAAATCCGTGACCGTCCGTACTACGCTTATGACC	2	0.000416848
AATATTTTTTCTTCTGAAGAC_TTTGTTGCCGGTATTGCTCGTGGTGCTATTACCTAT_GCTGGTGGTGTTACTGGTGAAGCTTATTCT	2	0.000416848
TCTATTTTTGCTTACTTCGGT_CTTGTTGCCACTATTACTTACGGTAGTACTACCAAT_GTTTTCACTATCCCGTTCGCTCTGTATCGT	2	0.000416848
ACTATTTTTGACTACACTCTG_CTTGTTGCCGCATTAATGAAGGTAGTACTACCAAT_GCTGTTTCTCATGTTTACCATGTTCGTGCTTCTGCTTATCCG	2	0.000416848
TATATTTCTTCTTCTTCTTAC_TTTGTTGCCACTATTGGTCGTGGTAGTATTACCAAT_GTTATCTCTCAGTTCTAGGCTCGTCTTGAC	2	0.000416848
AATATTTCTGTTACTCTGGTT_TTTGTTGCCGCTATTGGTTACGGTGCTAGTACCAAT_GCTTCTACTTACTACGAAGGTACTCATGCT	2	0.000416848
TATATTTCTCTGTCTTACGCT_TTTGTTGCCGGTATTAGTGGTGGTGCTATTACCTAT_GTTCTGTTCGCTCATACTGTTGACTATCAT	2	0.000416848
AATATTTTTTCTTCTGAATAC_CTTGTTGCCAGTATTGATGACGGTACTAGTACCTAT_GTTGTTTGGACTTACGTTGCTGCTTTTCGT	2	0.000416848
TCTATTTCTGTTACTGTTGAA_TTTGTTGCCGGTATTGGTGCTGGTGGTAGTACCAAT_GCTTACTGGGCTTACTACCGTTATGGT	2	0.000416848
AATATTTTTTCTTCTGAATAC_CTTGTTGCCAGTATTGCTCTGGGTGGTAATACCAAT_GTTCGTTACCATGGTTGGTCTGCTCATTAC	2	0.000416848
TATATTTCTTCTCCGTCTTAC_CTTGTTGCCGGTATTAGTTGGGGTGCTACTACCTAT_GTCGTTATGTT	2	0.000416848
AATATTTTTTCTTCTGAAGCT_TTTGTTGCCGGTATTGCTTACGGTGGTATTACCAAT_GTTGGTTCTACTAACGCTTACCATTACACTCTGGAATTTCAG	2	0.000416848
AATATTTTTTCTTCTGAATAC_TTTGTTGCCACTATTGGTCTGGGTGGTATTACCAAT_GTTCGTCCGTTCGGTTGGTCTCCGTTTGTT	2	0.000416848
ACTATTTCTAAAGCTTACTAC_TTTGTTGCCGGTATTAATGGTGGTGCTACTACCAAT_GCTTACGTTACTTCTATCCTGTGGGACTTTCGT	2	0.000416848
ACTATTTTTGCTACTGTTTAC_TTTGTTGCCGGTATTGCTTTCGGTACTACTACCTAT_GCTGTTTTCATCTTCGGTGGTGAACATACTCTGTACTTTGAA	2	0.000416848
TCTATTTCTGGTCAG_CTTGTTGCCAGTATTGGTGTTGGTGCTATTACCAAT_GTTACTGGTAAAGGTGACAACACTCATACT	2	0.000416848
TATATTTCTTCTCCGTCTTAC_TTTGTTGCCAGTATTAGTGTTGGTGGTACTACCTAT_GTTCTGCATAAAATCGTTATCTTCTTTTAC	2	0.000416848
ACTATTTTTGCTACTGTTTAC_CTTGTTGCCGGTATTGGTTGGGGTGCTAATACCAAT_GTTGACACTGCTTACACTCATGTTCCGCATCCG	2	0.000416848
AATATTTCTGTTTGGCGTCTG_TTTGTTGCCGGTATTGCTACTG_GCTCGTACTCCGTACGAATCTAACTGGTGGGAAACTTTTCTG	2	0.000416848
AATATTTTTTCTTCTGACACT_TTGTTGCCAGTATTACTTACGGTAGTAGTACCAAT_GCTTACAACGGTGACGGTTCTGACACTTCTCATGTTTTTGGT	2	0.000416848
TCTATTTTTGCTTACTTCGAC_TTTGTTGCCGCTATTGCTGAAGGTACTATTACCAAT_GCTTCTCAGGGTGGTCGTGGTGGTTATGAC	2	0.000416848
TCTATTTCTGTTACTGTTGAC_TTTGTTGCCACTATTGGTGGTGGTGCTACTACCTAT_GTTGCTGGTGAAGCTCTGGCTGTTTATTAC	2	0.000416848
AATATTTTTTCTTCTGACACT_TTTGTTGCCACTATTAATGACGGTAGTACTACCAAT_GTTTTCCCGGTTCGTGGTCTGCGTTATAAA	2	0.000416848
AATATTTTTTCTTCTGACACT_TTTGTTGCCACTATTGATCCGGGTAGTAATACCTAT_GCCAGCGTTTTATC	2	0.000416848
AATATTTTTTCTTCTGAATCT_TTTGTTGCCGCTATTGCTGAAGGTACTATTACCAAT_GTTGACGTTCGTACTGGTTTCCTGCGTGCTGACAACCATTAC	2	0.000416848
AATATTTCTGTTACTCTGTAC_CTTGTTGCCACTATTAATTACGGTGGTAGTACCAAT_GCTATCGACGCTAACTACCCGGGTTCTGAAGTTTGGCTTTAC	2	0.000416848
AATATTTCTGTTTGGCTGATC_TTTGTTGCCGGTATTGGTGCTGGTACTATT_GTTGCTGACTCTGGTCATCTTGAA	2	0.000416848
AATATTTCTGTTACTCTGGTT_TTTGTTGCCAGTATTGATGCTGGTAGTACTACCAAT_GCTTACGGTCCGCTGGCTATCGGTCTGAAATCTCCGTTTGGT	2	0.000416848
ACTATTTCTAAAGCTTCCGT_TTTGTTGCCACTATTAGTGTTGGTAGTACTACCTAT_GTTGAACGTTACGAAGGTTTCGTTCATGAA	2	0.000416848
AATATTTTTTCTTCTGACAAC_TTTGTTGCCGCTATTGCTGACGGTGGTAGTACCAAT_GCTCAGATCCGTACTACTTGGGTTCTTTTC	2	0.000416848
TCTATTTCTGTTACTGTTAAC_CTTGTTGCCGCTATTAGTGACGGTACTAGTACCTAT_GCTCATCGTACTGCTCAGGAAGGTGACGTTGTTTCTTATGTT	2	0.000416848
ACTATTTTTGCTACTGTTTAC_TTTGTTGCCGCTATTGCTTCTGGTGGTATTCCAAT_GCTTACTACCGTAAAGACTACGCTCGTGAATGGCCGTTTTC	2	0.000416848
ACTATTTTTTACTCTTTCTAC_CTTGTTGCCGGTATTACTCATGGTACTAGTACCAAT_GCTGCTGAGAAGAACATCAGTCTTATTCT	2	0.000416848
AATATTTTTTCTTCTGACCTG_TTTGTTGCCAGTATTGATGACGGTACTAGTACCAAT_GTTAACGCTATCATCTACCGTGTTCATTAC	2	0.000416848
ACTATTTTTGACTACACTCTG_TTTGTTGCCGGTATTGCTTACGGTGGTACTACCAAT_GTTGTTTACTACTACCTGCCGTCTCATTGG	2	0.000416848
ACTATTTCTAAAGCTGTTGAC_TTTGTTGCCAGTATTAATTCTGGTGGTAATACCAAT_GCTTACGTTGGTGGTGACTCTCTCATGAC	2	0.000416848
ACTATTTCTAAAGCTGGTTGG_TTTGTTGCCGGTATTAATCAGGGTGGTATTACCTAT_GTTTACGAACCGGAAGCTCCGGTTCTGCGTGGTGAACTTCCG	2	0.000416848
AATATTTTTTCTTCTGACGAA_CTTGTTGCCGGTATTAATGAAGGTGGTACTACCTAT_GTTCCGCTGGTTGTTGTTCCGCTGCATCCGACTGCTTATTAC	2	0.000416848
ACTATTTTTTACTCTTTCTAC_TTTGTTGCCGGTATTGGTGTTGGTAGTAATACCTAT_GCTCTGTACCTGTACGTTCATGGTCTTCCG	2	0.000416848
AATATTTCTGTTTGGCCGTAC_TTTGTTGCCGGTATTACTTCTGGTAGTACTACCAAT_GCTCGTGACTACGAAACTTACGTTTATGGT	2	0.000416848
TCTATTTCTGGTCATAACCTG_TTTGTTGCCACTATTGGTGCTGGTAGTACTACCTAT_GCTGCTTTCGACGACGAATACTACGAATCTTACCCGTTTTTC	2	0.000416848
AATATTTCTGTTTGGCCGTAC_TTTGTTGCCACTATTGATATCGGCAAT_GTTGAAGACGGTTCTCCGGACATCAACTCTGGTCTGTTTGCT	2	0.000416848
TCTATTTCTGTTACTGGTTAC_TTTGTTGCCACTATTGCTCGTGGTGCTAATACCTAT_GCTCGTACTGTTTTCGTTGAAGTTTGGGACCGTTCTCATTTC	2	0.000416848
ACTATTTCTAAAGCTGGTTC_CTTGTTGCCACTATTGGTCGTGGTACTAGTACCAAT_GTTTACCTGACTTACCGTGGTGACAACCCGATCACTTTTCGT	2	0.000416848
TCTATTTCTGGTCATAACGGT_TTTGTTGCCAGTATTGCTTACGGTGGTACTACCTAT_GTTACTGTTTACAAAACTGGTCAGCATTCT	2	0.000416848
AATATTTTTTCTTCTGACGAC_CTTGTTGCCAGTATTAGTTTCGGTAGTAGTACCTAT_GCTTACTGGTACTGGGACCAGCTGCATTCT	2	0.000416848
TCTATTTCTGGTCATAACTAC_CTTGTTGCCGGTATTAGTGACGGTGGTATTACCAAT_GCTGGTGGTCGTTGGTACGACTCTCATTCT	2	0.000416848
AATATTTCTGTTTGGCCGTAC_TTTGTTGCCGCTATTGATGACGGTACTAGTACCTAT_GTTTACGACGCTAAAAACTCTGACTATTAC	2	0.000416848
TCTATTTTTGCTCGTTACGAC_CTTGTTGCCGCTATTACTTACGGTAGTACTACCAAT_GTTCCGCGTGACTACACTATCAACGACCCGCGTTACCATACT	2	0.000416848
TATATTTCTCTGTCTTACGAC_TTTGTTGCCGCTATTAGTCGTGGTAGTACTACCTAT_GTTTCTACTCGTCCGCCGGACTACCTGCGTGAAACTCTTTAC	2	0.000416848
ACTATTTCTAAAGCTGTTACT_CTTGTTGCCACTATTAATGTTGGTACTATTACCAAT_GTTTACGACAAATACTACTACGGTCATCCGGCTACTTTTTCT	2	0.000416848
TCTATTTCTGTTACTGTTCCG_TTTGTTGCCACTATTAATTCTGGTAGTACTACCAAT_GTTGCTGTTACTCAGGCTGACCGTCTGAACGCTGACCATTAC	2	0.000416848
TATATTTCTTCTTCTTCTTAC_TTTGTTGCCAGTATTACTTACGGTGCTATTACCAAT_GCTAAACGTCGTTACTACGTTGACGGTGCTCAGTACTTTACT	2	0.000416848
ACTATTTCTAAAGCTTACGTT_CTTGTTGCCGCTATTGATTACGGTAGTACTACCTAT_GCTGACATCGACACTGGTGGTCAGCTTCAG	2	0.000416848
TATATTTCTTCTTCTTCTTAC_TTTGTTGCCAGTATTAGTTACGGTGGTATTACCAAT_GTTAACCCGACTGGTTACGCTAAAGACCAGTCTGACCATGAC	2	0.000416848
ACTATTTTTGCTACTGTTTAC_CTTGTTGCCGGTATTAGTTGGGGTGGTATTACCAAT_GCTGTTGGTAACGACGGTTGGGTTCTTCCG	2	0.000416848
ACTATTTCTAAAGCTTACCGTT_TTTGTTGCCAGTATTGGTCATGGTGGTACTACCAAT_GCTTACGTTGACTCTGACACTCCGTACCATGCT	2	0.000416848
AATATTTTTTCTTCTGACCTG_CTTGTTGCCGGTATTACTGCTGGTAGTATTACCAAT_GTTCGTCGTTGGTACAACCATGGT	2	0.000416848
TCTATTTCTGTTACTGGTTGG_CTTGTTGCCAGTATTGATGCTGGTACTATTACCTAT_GTTGTTCTGCCGCTGTCTGTTGTTGGTTCTTTCGGTTATGAC	2	0.000416848
TCTATTTCTGGTCATAAATCT_CTTGTTGCCGGTATTAGTACTGGTGCTAGTACCAAT_GTTACTTACGAAGACTACGCTATCTACGGTGGTGACCATATC	2	0.000416848
TATATTTCTTCTTCTTCTGTT_TTTGTTGCCAGTATTAGTGCTGGTGCTACTACCTAT_GTTCCGTCGAAACTGACCAGGGTTTTCAT	2	0.000416848
AATATTTCTGTTACTGAAAAC_TTTGTTGCCAGTATTGATCTGGGTGGTAGTACCTAT_GCTCATTCTTCTACTTTCGACGACATCCGTGACTCTTTTTAC	2	0.000416848
ACTATTTTTTCTAACCACTAC_TTTGTTGCCAGTATTAGTGAAGGTGGTAATACCTAT_GTTGGTGGTTACGAAGGTTCTACTACTTCTTACGAACTTTAC	2	0.000416848
TCTATTTCTGGTCATAACCCG_CTTGTTGCCGCTATTGCTGGTGGTGCTAATACCAAT_GCTCTGACTGACTACGCTGACTATGACTCTTCTCTGTTTTAC	2	0.000416848
TCTATTTCTGTTACTGGTTAC_TTTGTTGCCGGTATTACTGACGGTGGTAGTACCTAT_GCTTCTGACTGGTACTCTCCGCCGCATTAC	2	0.000416848
AATATTTTTTCTTCTGACCTG_CTTGTTGCCACTATTGGTCGTGGTGGTACTACCTAT_GTTGACGACTCTGAAAAATACCTGCATGAAGTTAACCATCTG	2	0.000416848
TCTATTTCTGTTACTGGTTAC_CTTGTTGCCGGTATTGGTAACGGTGCTAATACCTAT_GTTCTGTTCACTGCTGACGACCTGCATGGT	2	0.000416848
ACTATTTTTGCTACTGTTTAC_TTTGTTGCCACTATTACTGCTGGTAGTAATACCAAT_GTTGGTTACTACGGTTACCGTTACTACGCTCATTCTATGAC	2	0.000416848
AATATTTCTGTTTGGCGTGAA_CTTGTTGCCGCTATTAATTACGGTGCTACTACCTAT_GCTTGGGACCGTCGTGCTGTTCTGTACTACCCGTACCATGTT	2	0.000416848
AATATTTTTTCTTCTGACTAC_TTTGTTGCCGCTATTGGTTACGGTACTACTACCTAT_GTTACTGACGACAAATGGGCTGGTCTTTAC	2	0.000416848
AATATTTTTTCTTCTGACTAC_CTTGTTGCCGGTATTGATACTGGTAGTAGTACCTAT_GTTGACGACTACCGTGGTTACACTCGTTACGACCCGCTTTAC	2	0.000416848
TATATTTCTCTGGCTCCGACT_CTTGTTGCCGCTATTGCTGCTGGTAGTATTACCAAT_GTTCGTGGTTGGTCTGACTACGAAGGTGACCATGTTTTTTAC	2	0.000416848
TCTATTTCTGTTACTGGTGAC_TTTGTTGCCGGTATTGGTCGTGGTGCTATTACCAAT_GTCTGTTTGTT	2	0.000416848
AATATTTCTGTTACTGAATAC_CTTGTTGCCGGTATTGATTTCCGGTACTAATACCAAT_GCTCATGACAAATGGTACCCGCGTTATCAG	2	0.000416848
AATATTTCTAACTACCGTACT_CTTGTTGCCGCTATTACTTCTGGTGCTATTACCAAT_GTTGACTACAAAGTTTACTACCCGCTTACT	2	0.000416848
ACTATTTCTAAAGCTGCTCCG_CTTGTTGCCACTATTGCTCTGGGTGCTATTACCAAT_GTTTACGACTTCGGTATCGACTACGGTTACTACGACTTTACT	2	0.000416848
TCTATTTCTGTTACTGGTGAC_TTTGTTGCCAGTATTGGTTACGGTACTACTACCAAT_GTTGACGCTCTGATCGACCCGGAACATTTCTCTTCTCATTCT	2	0.000416848
TCTATTTCTGGTCATACTTAC_CTTGTTGCCGGTATTGATGGTGGTACTAATACCAAT_GTTTACTACTACCGTCGTGCTTACGTTGACTCTTTTCAT	2	0.000416848
AATATTTCTGTTACTGAATAC_TTGTTGCCACTATTAGTTACGGTAGTAATACCTAT_GTTTTCGGTGACGACCAGGACGGTGTTCGTTCTGACCTTTAC	2	0.000416848
AATATTTCTGTTACTGAATAC_TTTGTTGCCGGTATTGGTAACGGTAGTAGTACCTAT_GCTCGTGGTTACCATTACGCTGACCATGAC	2	0.000416848
ACTATTTCTAAAGCTGCTGAC_TTTGTTGCCACTATTGGTCCGGGTAGTAATACCTAT_GCTGACCGTGAATACAAACCGTTCCATTGGAACGGTCTTGAC	2	0.000416848
ACTATTTCTAAAGCTGCTGAC_CTTGTTGCCGGTATTGGTTTCGGTGCTAATACCTAT_GCTTACTCTGACCTGCTGTCTCGTGAATACTACCATGTT	2	0.000416848
ACTATTTTTGCTACTGTTGAC_TTTGTTGCCGCTATTGATTTCGGTACTATTACCTAT_GCTTACTACGTTGACTACTACTACCATTAC	2	0.000416848
TCTATTTCTGTTACTGGTGAC_TTTGTTGCCAGTATTGATACTGGTACTACTACCAAT_GTTGACGTTCCGTTCGCTGCTGACGTTGGTGTTTACTATTTC	2	0.000416848
AATATTTTTTCTTCTGACTAC_TTTGTTGCCGGTATTACTTCTGGTGCTAGTACCAAT_GTTGACGACCAGCCGTACGTTAACACTTGGTACGGTTATTGG	2	0.000416848
TCTATTTCTGTTACTGGTGCT_CTTGTTGCCAGTATTAATAACGGTACTAGTACCTAT_GTTTACTACACTGTTGCTTCTCCGTTTTAC	2	0.000416848
ACTATTTCTAAAGCTGACTAC_TTTGTTGCCGGTATTGATGAAGGTAGTATTACCAAT_GCTAACCCGCTGACTACTCCGCTGTTCACTGTTGTTTATACT	2	0.000416848
TCTATTTCTGTTACTGGTCGT_CTTGTTGCCGGTATTGATTCTGGTGGTACTACCTAT_GCTACTGGTGTTCGTACTGACCCGCATTAC	2	0.000416848
ACTATTTCTAAAGCTGCTACT_TTTGTTGCCGGTATTAATATCGGTGCTAATACCTAT_GTGCTCCGGTTGACGACTACTACTATCTG	2	0.000416848
ACTATTTTTGCTACTGTTGAC_CTTGTTGCCGCTATTAGTGGTGGTAGTAATACCAAT_GCTCGTGCTGGTTACGGTGGTGACTACAACGAAGACCATGAC	2	0.000416848
TCTATTTTTGCTCGTTACTAC_CTTGTTGCCAGTATTGATACTGGTAGTAATACCAAT_GTTGAAGGTAAAGACTACGGTTACTCTCAGGCTGGTCATTAC	2	0.000416848
AATATTTTTTCTTCTGACTCT_TTTGTTGCCGGTATTAGTTCTGGTAGTATTACCAAT_CTCGTGGTTACGGTCCGCGTGAACTTGTT	2	0.000416848
ACTATTTTTTACTCTTTCTGG_CTTGTTGCCGCTATTGATCGTGGTGCTACTACCTAT_GTTCCGTACATCTACGACTACCAGCTTTCT	2	0.000416848
AATATTTCTGTTTGGACTTGG_CTTGTTGCCGCTATTGCTACTGGTAGTAATACCTAT_GTTCGTTCTTACGAAGCTTCTAACTACGGTGCTTCCATCCG	2	0.000416848
ACTATTTTTGCTACTGTTGAC_CTTGTTGCCAGTATTGGTGAAGGTACTACTACCTAT_GTTTGGTCTGAACGTAAAGACCTGTATGAC	2	0.000416848
AATATTTCTGTTACTGAATTC_TTTGTTGCCACTATTAGTGACGGTACTACTACCAAT_GTTTCTGGTGCTGGTCGTGCTAACTTTTAC	2	0.000416848
TATATTTCTTCTTCTTCTGAC_CTTGTTGCCGGTATTAATCAGGGTACTACTACCAAT_GTTCCGGCTCCGTCTTACTCTGCTCGTGGTCTGTACACTTTTGCT	2	0.000416848
AATATTTTTTCTTCTGACTGG_TTTGTTGCCACTATTGGTCAGGGTGCTACTACCAAT_GTTCCGGTTGACTCCGTGCTGGTTTTTCT	2	0.000416848
ACTATTTCTAAAGCTGACTCT_CTTGTTGCCGCTATTAGTACTGGTGGTAATACCAAT_GTTTACTACCGTTACACTGACGGTTCTACTACTATCCATCGT	2	0.000416848
AATATTTTTTCTTCTGACTTC_CTTGTTGCCGGTATTGATTCTGGTACTAATACCAAT_GCTGTTTGGACTTACTACGCTTACTATCTG	2	0.000416848
TATATTTCTTCTCCGTGGGGT_CTTGTTGCCAGTATTACTTGGGGTAGTAATACCTAT_GTTCATTCT	2	0.000416848
AATATTTCTGTTTGGACTTCT_CTTGTTGCCGGTATTACTGGTGGTACTAGTACCTAT_GTTTACGTTGTTCATGCTATCCGTCATTAC	2	0.000416848
ACTATTTTTGACTACACTCTG_TTTGTTGCCAGTATTGATTCTGGTAGTAGTACCTAT_GTTTCTTACACTAAAGTTGACATCTATCCG	2	0.000416848
AATATTTCTGTTTGGCAGGGT_TTTGTTGCCGCTATTGGTAACGGTAGTACTACCTAT_GTTTCTTACGTTGCTGACGTTGTTCTTGCT	2	0.000416848
ACTATTTTTTACTCTTTCTCT_TTTGTTGCCGCTATTAATTACGGTGCTACTACCAAT_GCTCCGCTGTACTCTCCGCATTGGTATGAA	2	0.000416848
AATATTTTTTCTTCTGAA_CTTGTTGCCGCTATTGCTCAGGGTGGTAGTACCTAT_GTTGAACCGGACTACTCTGACGGTCATTAC	2	0.000416848
AATATTTTTTCTTCTGAA_TTTGTTGCCGCTATTGGTTCTGGTGCTAGTACCAAT_GCTGGTGTTTTCTACGTTCGTCAGTGGGACGCTTACTATTAC	2	0.000416848
AATATTTCTGTTTGGCGTGAC_TTTGTTGCCGGTATTACTGTTGGTGCTAATACCAAT_GTTGAAGTTTACTCTATCTCTAACCAGTACTACACTTATGAC	2	0.000416848
ACTATTTCTAAAGCTTACGCTCAG_TTTGTTGCCACTATTGATGGTGGTACTATTACCTAT_GTTGACGACGACTACCCGTACTACGCTGACGGTCCGCATCGT	2	0.000416848
ACTATTTTTGACTACACTCTG_CTTGTTGCCGGTATTAGTTCTGGTGGTAATACCAAT_GCTCGTTACGGTCGTTACTACGTTCATGAC	2	0.000416848
AATATTTCTGTTACTCTGTAC_CTTGTTGCCGCTATTGCTTCTGGTACTAATACCAAT_GTTCTGATCTACTCTTACGCTGCTCTTCAG	2	0.000416848
ACTATTTTTGCTACTGTTTAC_TTTGTTGCCGCTATTACTTACGGTAGTACTACCTAT_GCTGTTGGTTCTGACTACCCGCGTGACTCTAAAGTTTATTAC	2	0.000416848
TATATTTCTCTGTCTTACGCT_CTTGTTGCCGGTATTGATTCTGGTGGTATTACCAAT_GTTTACCTGGCTCTGATCTCTATCTACGTTGTTCAGCATCGT	2	0.000416848
AATATTTTTTCTTCTGACAAC_CTTGTTGCCACTATTGCTTACGGTGGTACTACCAAT_GTTCCGGGTTACTACCGTCTGCCGAAACTGGACTCTCATCCG	2	0.000416848
TCTATTTTTGCTCGTTACGAC_CTTGTTGCCGGTATTGGTGCTGGTAGTAATACCTAT_GCTTGGGGTGACCCGACTTCTTTCTATTAC	2	0.000416848
AATATTTTTTCTTCTGAATC_TTTGTTGCCGGTATTACTTACGGTAGTATTACCAAT_GCTGTTGTTCATGACACTGGTACTGGTAACTCTGCTCATTCT	2	0.000416848
TCTATTTCTGGTCAGTTCTTC_TTTGTTGCCGCTATTGATTCTGGTACTAGTACCAAT_GTTTGGCCGCTGGCTTGGACTGCTCTGAACGGTTACTATGGT	2	0.000416848
ACTATTTCTAAAGCTTACGAA_TTTGTTGCCGCTATTGATTCTGGTAGTACTACCTAT_GCTGGTGGTCTGCTGCAGTCTTACTATACT	2	0.000416848
ACTATTTTTTACTCTTTCTAC_TTTGTTGCCACTATTGATGGTGGTGGTAATACCAAT_GTTATCTACCGTGAACTGTACTACCTGTCTGGTCTGTTTACT	2	0.000416848
TCTATTTTTGCTCGTTACGAC_CTTGTTGCCGGTATTACTTACGGTGCTATTACCTAT_GTTGTTTACTGGGTTTGGGTTGACCATGTTTACCATCATACT	2	0.000416848
AATATTTTTTCTTCTGACTAC_TTTGTTGCCACTATTGATACTGGTGGTAATACCTAT_GCTAAATCTCCGCGTCCGGACTTCGTTACTGGTGAACATCGT	2	0.000416848
AATATTTCTGTTTGGCGTGCT_CTTGTTGCCGCTATTAGTTACGGTGCTACTACCAAT_GTTTTCGTTTCTACCATGACCGTCTTTCT	2	0.000416848
TCTATTTTTGCTCGTTACGCT_TTTGTTGCCGGTATTGCTCTGGGTGCTACTACCAAT_GTTACTTCTCCGACTCGTGCTGACCTTTGG	2	0.000416848
AATATTTCTGTTTGGCACTAC_CTTGTTGCCGCTATTAGTACTGGTACTAGTACCAAT_GCTCGTCGTCATTACTCTCCGTACCTTACT	2	0.000416848
ACTATTTTTGCTACTGTTGAC_TTTGTTGCCGCTATTACTATCGGTACTAGTACCTAT_GTTCAGTGGCGTTACGCTTCTACTGGGGTTCTGACTTTCTG	2	0.000416848
TCTATTTTTGCTCGTTACGTT_CTTGTTGCCGGTATTGATTACGGTACTACTACCTAT_GTTCTGCGTATCGTTGTTGCTTTCCATTAC	2	0.000416848
TATATTTCTTCTTCTTCTGAC_TTTGTTGCCACTATTGCTTACGGTGCTAGTACCAAT_GTTGACGACACTACTATCGTTCTGTTTGAC	2	0.000416848
ACTATTTTTGCTACTGTTGAC_TTTGTTGCCAGTATTAATATCGGTGGTAATACCAAT_GCTCATCAGGACTCTATCGTTTTCGCTGACGACCCGTTTCGT	2	0.000416848
TCTATTTTTGCTCGTTACGTT_TTTGTTGCCACTATTAATCCGGGTGCTACTACCTAT_GCTTGGACTTCTCCGCCGCTGCCGGGTGACCCGTGGCATCCG	2	0.000416848
ACTATTTCTAAAGCTTACGCT_CTTGTTGCCAGTATTGCTTGGGGTGCTACTACCTAT_GTTGCTACTCGTTCTCCGGTTGGTCTTTGG	2	0.000416848
TCTATTTTTGCTCGTTACGTT_TTTGTTGCCGGTATTGGTCTGGGTGCTACTACCAAT_GCTTACCCGTTCTACTAACAACGGTGACCCGTTCCGTCAGTATTAC	2	0.000416848
ACTATTTCTAAAGCTGCTGAC_CTTGTTGCCAGTATTGGTTACGGTAGTACTACCTAT_GTTAACTACTTCGAACTGTCTGCTTATGGT	2	0.000416848
TCTATTTCTGGTCATACTTAC_TTTGTTGCCGCTATTGATGAAGGTGCTAGTACCAAT_GCTTACGACGTTGACCTGGACTACGACGACTACTACTATTCT	2	0.000416848
ACTATTTCTAAAGCTGCTCCG_TTTGTTGCCGCTATTAGTCAGGGTAGTAATACCAAT_GCTCGTTACTCTGCTGACGGTGCTCTTTAC	2	0.000416848
AATATTTCTGTTTGGCAGGCT_CTTGTTGCCACTATTGATCCGGGTACTAGTACCAAT_GCTGGTATCATCGGTGACACTGACGGTCTGTACGACTTTTCTGAC	2	0.000416848
TCTATTTCTGTTACTGGTTAC_CTTGTTGCCGCTATTGCTTACGGTGGTAATACCTAT_GTTTCTTACGACCGTGTTGACGGTTCTTGGTGGACTTATCCG	2	0.000416848
ACTATTTCTAAAGCTGGTTAC_TTTGTTGCCGCTATTAGTTGGGGTACTAATACCAAT_GCTGTTAAAACTTTCCGTGTTGAATATGGT	2	0.000416848
AATATTTTTTCTTCTGACTAC_TTTGTTGCCAGTATTGCTGTACTACTACCAAT_GCTTCTTACGGTGGTCTGCCGACTTTTGGT	2	0.000416848
ACTATTTCTAAAGCTATCACT_CTTGTTGCCGCTATTGGTTACGGTACTAATACCTAT_GTTTCTGTTTCTGCTGGTTCTGAAACTGACGGTGTTTATTCT	2	0.000416848
AATATTTCTGTTTGGCCGTAC_CTTGTTGCCAGTATTAATTACGGTGGTACTACCAAT_GTTCTGTACATCCGTTGGTACCGTTACGTTTACCAGTATGAC	2	0.000416848
ACTATTTCTAAAGCTGGTTGG_CTTGTTGCCGCTATTACTGAAGGTGCTATTACCAAT_GCTCGTTACGTTACTTGGTCTACTCATTCT	2	0.000416848
TCTATTTTTGCTCGTTACTCT_CTTGTTGCCGCTATTACTTTCGGTGCTATTACCAAT_GTTCCGCGTGGTGACATCGGTTCTTTTGTT	2	0.000416848
ACTATTTCTAAAGCTCCGACT_CTTGTTGCCACTATTGGTGTTGGTACTAATACCAAT_GTTCTGTGGGACGGTCCGCCGCGTTATTC	2	0.000416848
AATATTTTTTCTTCTGCTTGG_TTTGTTGCCGCTATTAGTGACGGTGGTAGTACCAAT_GTTTCTTACTACGAATACGACGACCTTGCT	2	0.000416848
AATATTTTTTCTTCTGCTTTC_TTTGTTGCCACTATTGATTGGGGTGCTAATACCAAT_GCTGTTCCGGACCTGGACGTTACTTTTTGG	2	0.000416848
AATATTTCTGTTACTGACGAC_CTTGTTGCCGGTATTAATTACGGTAGTAATACCTAT_GTTACTACCTGGACGGTCGTCTTGAC	2	0.000416848
TATATTTCTTCTTCTTCTACT_CTTGTTGCCAGTATTGGTGACGGTGGTACTACCAAT_GTTCGTTGGACTGTTACTGAAGCTTACCATGCTCCGTATGGT	2	0.000416848
AATATTTTTTCTTCTGCTTC_TTTGTTGCCGCTATTACTCGTGGTAGTATTACCTAT_GCTGCTCGTATCTCTTACACTGCTCTTGGT	2	0.000416848
TATATTTCTTCTCCGTTCTTC_CTTGTTGCCGCTATTGATTACGGTGGTATTACCAAT_GCTGTTACTCCGGGTATCTACGACCATTAC	2	0.000416848
ACTATTTTTGCTACTGGTTCT_CTTGTTGCCACTATTGCTTACGGTGGTATTACCAAT_GCTGACACTGGTCTGGCTTACATCTTTTAC	2	0.000416848
TATATTTCTTCTCGGACTAC_CTTGTTGCCACTATTGATATCGGTACTAGTACCAAT_GTTCCGCCGACTGCTGACTTCAACAACAACGGTTCTCATGGT	2	0.000416848
TCTATTTTTGCTTACTGGGCT_TTTGTTGCCAGTATTGCTTTCGGTGCTACTACCTAT_GCTCGTTACCGTTCTACCCGGTTTATATC	2	0.000416848
ACTATTTCTAAAGCTACTGGT_TTTGTTGCCGGTATTAGTAACGGTAGTAGTACCTAT_GTTCAGTACGGTGCTGGTACTCGTGTTGCTTACCCGCATCAT	2	0.000416848
TCTATTTTTGCTCGTTACTTC_CTTGTTGCCAGTATTGCTTCTGGTGCTAATACCAAT_GTTATCCAGGACGACGGTGACGACTTCGTTGGTACTCTTGGT	2	0.000416848
ACTATTTCTAAAGCTACTGGT_CTTGTTGCCAGTATTAATGGTGGTGGTACTACCAAT_GCTTACATCTCTCCGTCTCCGTACTACTCTGAATCTTTTTTC	2	0.000416848
TCTATTTTTGCTCGTTACTAC_TTTGTTGCCGGTATTACTGACGGTGGTACTACCTAT_GTTGGTATCTCTCCGACTGACACCTTGAC	2	0.000416848
AATATTTCTGTTTCTTGGTCT_CTTGTTGCCACTATTAATGGTGGTGGTAATACCTAT_GCTCGTGGTTCTTCTAACGACCCGCGTTACTCTGTTCATTAC	2	0.000416848
AATATTTCTGTTTCTTTCTAC_CTTGTTGCCACTATTGGTCCGGGTACTATTACCAAT_GTTCTGGCTTACTACCGTGCTTACCTTGTT	2	0.000416848
ACTATTTCTAAAGCTCCGCAG_TTTGTTGCCGCTATTACTACTTGGTGGTAGTACCTAT_GTTCATGTTCTGCAGTACTGGCAGTACAACATCGCTTATAAA	2	0.000416848
AATATTTCTGTTTCTTTCTCT_TTTGTTGCCAGTATTGATCTGGGTAGTACTACCAAT_GTTGGTTACGCTCTGGACGACGACTACTGGTCTGGTCATTAC	2	0.000416848
AATATTTCTGTTACTGACGAA_TTTGTTGCCGCTATTGATTACGGTAGTAATACCTAT_GTTTACGGTCTGAAACGTTCGCTCATTGG	2	0.000416848
ACTATTTTTGCTACTGGTTTC_CTTGTTGCCAGTATTAGTGCTGGTACTAGTACCTAT_GTTTCTCGTGAAAAATACTCTGGTGGTTCTTACGCTTATTAC	2	0.000416848
ACTATTTCTAAAGCTCCGTACAAACGT_TTTGTTGCCAGTATTGGTGGTGGTGGTACTACCTAT_GCTGGTGCTTACATCTCTAACCAGGTTCTGTACGGTCTTTAC	2	0.000416848
AATATTTCTGTTTCTTTCTCT_TTTGTTGCCACTATTAGTGAAGGTAGTAATACCAAT_GTTTACGTTGCTGACGCTTCTTACCATGTT	2	0.000416848
TATATTTCTCTGGCTCCGGGT_CTTGTTGCCGGTATTACTGGTGGTAGTAGTACCAAT_GCTGGTTACCTGTACTACTACGACCTTTAC	2	0.000416848
AATATTTCTGTTTCTTTCTAC_TTTGTTGCCAGTATTAATGTTGGTACTAATACCAAT_GTTGTTGCTTTCGTTAACTGGCATGTT	2	0.000416848
TCTATTTCTGTTACTGCTATC_CTTGTTGCCACTATTAGTGGTGGTGCTA_GCTAAAGACCGTCAGCTGCAGGACTATTAC	2	0.000416848
AATATTTCTGTTTCTTTCTAC_TTTGTTGCCGGTATTGCTGAAGGTACTAATACCAAT_GCTTTCGTTTACGTTTCGTTGACTATGCT	2	0.000416848
AATATTTCTGTTTCTTTCGTT_CTTGTTGCCAGTATTAGTTACGGTACTACTACCAAT_GCTTACCTGTACCGTTCTTGGTACTTTTAC	2	0.000416848
AATATTTCTGTTTCTTTCTAC_TTTGTTGCCGCTATTAGTCAGGGTGCTACTACCTAT_GCTTACCTGGCTTACACTGCTAACCTTGATCCGTGGTTTTCCG	2	0.000416848
ACTATTTTTTCTAACACTGTT_CTTGTTGCCGCTATTGATGAAGGTGGTATTACCAAT_GTTGCTGACCGTGCTAAAACTCTGTCTGGTATCGTTCATCGT	2	0.000416848
ACTATTTTTTACTGACCGTACT_CTTGTTGCCGCTATTACTATCGGTACTACTACCTAT_GCTATCGTTGACGTTCTGGTTTACTACCCGGAACCGCATGAC	2	0.000416848
AATATTTCTGTTACTGACGAC_CTTGTTGCCGCTATTAATCGTGGTGGTAGTACCAAT_GCTTCTATCCTGGACTGGGGTGTTTTTACTT	2	0.000416848
TCTATTTCTGTTACTGCTACT_TTTGTTGCCGGTATTGCTTCTGGTGGTAGTACCTAT_GCTTCTTGGTACTGGGGTGGTTACTTTGGT	2	0.000416848
TATATTTCTTCTTCTTCTAC_CTTGTTGCCGGTATTGGTCGTGGTGCTAATACCAAT_GCTTTCGACGACTTCTACCGTTACTATAAC	2	0.000416848
TCTATTTTTGCTCGTTACTTC_CTTGTTGCCGCTATTGATGACGGTACTAGTACCTAT_GTTCAGGCTTTCGGTCAGGCTCCGGGTGACGACATCTTTACT	2	0.000416848
ACTATTTTTTACTGCGTTAC_CTTGTTGCCGCTATTGCTTACGGTGGTAGTACCAAT_GCTGTTCCTGGTTACTCTGGTACTACTCTCTGGCTCTTTTC	2	0.000416848
TCTATTTCTGTTACTGACGCT_CTTGTTGCCACTATTGATCCGGGTGCTAGTACCAAT_GTTCAGAACGGTAACGTTCGTGACCTTGAC	2	0.000416848
TATATTTCTTCTTCTTCATC_TTTGTTGCACTGGTGCTAATACCAAT_GCTGGTACTACTTACTACGACGACTACACTCCGTCTTTT	2	0.000416848
ACTATTTCTAAAGCTACTACT_CTTGTTGCCGGTATTGGTCTGGGTAGTATTACCAAT_GTTTACGTTCCGTACTCTAACCCGTTTTCT	2	0.000416848
AATATTTCTGTTTCTTTCCAT_CTTGTTGCCGCTATTGCTTCTGGTACTACTACCTAT_GTTTTCCAGGGTTCTCTGGTTGGTAAAGACAACGCTCTGCATTAC	2	0.000416848
TATATTTCTCTGTCTTACCCG_CTTGTTGCCACTATTGATTGGGGTGGTATTACCAAT_GCTAAAGACGACCGTACTTACCCGTGGTGGGACTACCATGTT	2	0.000416848
ACTATTTTTGCTACTGGTTAC_CTTGTTGCCGGTATTGATGACGGTGGTACTACCTAT_GTTGGTTGGGGTCTGTACGGTTACTTTCTG	2	0.000416848
ACTATTTCTAAAGCTAAAGGT_CTTGTTGCCGGTATTAGTTACGGTACTAGTACCAAT_GTTACTTCTACTGAACTGCGTGACTTTTC	2	0.000416848
TCTATTTTTGCTTACTGGGGT_TTTGTTGCCGGTATTAGTTACGGTACTAATACCAAT_GTTGACACTCGTGACGGTGTTACTCTTGGT	2	0.000416848
TATATTTCTTCTTCTTCTACT_CTTGTTGCCACTATTGATGGTGGTGCTATTACAAT_GTTGCTTCTGGTCGTCCGTACGGTTTTGGT	2	0.000416848
ACTATTTTTGCTACTGGTTAC_TTTGTTGCCGGTATTGCTTACGGTAGTAGTACCAAT_GCTAACGACGACGCTCAGCAGTTCCATATC	2	0.000416848
ACTATTTTTGACTACACTGAC_TTTGTTGCCGCTATTGGTCAGGGTAGTACTACCAAT_GCTCCGACTCAGGGTGACGCTTACATCTACTGGGACTTTGAC	2	0.000416848
AATATTTCTGTTACTGACGCT_CTTGTTGCCGCTATTACTTCTGGTAGTAATACCAAT_GCTACTCCGTACGGTGGTGACGACGACGTTTACTACCTTGAC	2	0.000416848
AATATTTCTGTTTCTTTCATC_TTTGTTGCCGGTATTACTCCGGGTGGTATTACCAAT_GTTCAGGGTCAGGGTGAAGCTGCTGGTTTCTCTTACTATTAC	2	0.000416848
AATATTTCTGTTTCTTTACTAC_CTTGTTGCCAGTATTGGTCGTGGTACTAATACCTAT_GCTGTTTCTTACGTTGAATACTCTCCGTACCGTGTTTATGCT	2	0.000416848
ACTATTTCTAAAGCTATCGGT_TTTGTTGCCGCTATTAATCGTGGTGCTAATACCTAT_GTTTTCCCGTACGCTCCGGGTGCTCTTGAC	2	0.000416848
AATATTTTTTCTTCTGGTGAC_CTTGTTGCCGGTATTAATTGGGGTAGTAATACCAAT_GTTTCTCTGGCTCGTCTGGACTGGTATCAG	2	0.000416848
AATATTTCTGTTTCTTGGGAC_CTTGTTGCCGGTATTGATTGGGGTACTAGTACCAAT_GCTTACTACTACACTTTCCGTGGTCATCAT	2	0.000416848
ACTATTTTTTACTGCTCGTTAC_CTTGTTGCCGCTATTAATTACGGTGCTAATACCTAT_GCTCTGTACCCGAAAGGTTACGGTCATGAC	2	0.000416848
TCTATTTCTGTTACTGACGTT_CTTGTTGCCGGTATTAGTCGTGGTGCTAATACCAAT_GTTTACAACCGTTACGAAGACCGTCTGGTTAAAGGTTATCGT	2	0.000416848
TATATTTCTTCTCGTAACAAA_CTTGTTGCCAGTATTGGTTCTGGTGGTAGTACCAAT_GTTTACCGTATCACTTGGGCTCTGGTTGGTTACCCGTATTGG	2	0.000416848
ACTATTTCTAAAGCTACTCTG_TTTGTTGCCGCTATTGCTTACGGTGGTAGTACCTAT_GCTTCTTACGAACATTACCGTTACCGTGAATGGAACTTTCTG	2	0.000416848
TCTATTTTTGCTCGTTACTTC_TTTGTTGCCGGTATTAATACTGGTAGTACTACCTAT_GTTCGTCTGGACGTTCTGCTGGGTCTGGGTCGTACTCATGGT	2	0.000416848
TCTATTTCTGGTCATCGTACT_TTTGTTGGCCGGTATTAGTTTCGGTGCTAATACCAAT_GCTGAATACGGTACTCCGATCTGGTTTGAA	2	0.000416848
ACTATTTTTGACTACACTGAC_TTTGTTGCCGGTATTAGTCTGGGTGCTATTACCAAT_GTTGCTCCGCTGGTTTACTTCTCTTACCTGCGTGGTCTTGTT	2	0.000416848
TCTATTTCTGTTACTGACGCT_CTTGTTGCCGCTATTGATCAGGGTGCTACTACCAAT_GCTGCTGACTACAACCTGCTGCCGTATTAC	2	0.000416848
AATATTTCTGTTTCTTGGGCT_CTTGTTGCCACTATTGATCATGGTAGTATTACCAAT_GTTAACGGTCTGCCGAAACTGACTCTTCGT	2	0.000416848
AATATTTTTTCTTCTGGTGAC_TTTGTTGCCGGTATTGATACTGGTGCTAATACCAAT_GTTGCTAAAGACCTGTACTACGCTGATTTGGT	2	0.000416848
TATATTTCTTCTCGTAACATC_CTTGTTGCCGGTATTGCTTCGGTGCTATTACCAAT_GCTTCTTACCAGGCTTACCCGGACCATCAG	2	0.000416848
ACTATTTCTAAAGCTAACGAC_CTTGTTGCCGCTATTAATTCTGGTAGTATTACCTAT_GTTTCTTTGGTACCAGTACTTCTCTATCCTGTACTACCATGGT	2	0.000416848
TCTATTTTTGCTTACTGGGAC_TTTGTTGCCACTATTAGTTGGGGTACTCAAT_GTTGACCTGGGTGACATCTACGACCATGAC	2	0.000416848
ACTATTTCTAAAGCTAAATAC_CTTGTTGCCGCTATTGATTACGGTGCTAATACCTAT_GTTGTTCCGGGTGCTGTTTTCCTGTATACT	2	0.000416848
ACTATTTCTAAAGCTAAATAC_CTTGTTGCCAGTATTACTGAAGGTACTAATACCTAT_GTTGAATACCCGCTGTACTACGGTCTTGCT	2	0.000416848
TCTATTTTTGCTCGTTAC_CTTGTTGCCACTATTGATGGTGGTGCTACTACCTAT_GCTCTGACTATCGAACAGACTGACATCGTTGGTGCTTATTCT	2	0.000416848
TCTATTTCTGGTCATAACTAC_TTTGTTGCCGGTATTGCTCGTGGTGGTACTACCTAT_GTTGACCGTACTCCGGTTCCGAACGACGACGACACTCTTGTT	2	0.000416848
ACTATTTTTGACTACACTGAC_TTTGTTGCCACTATTACTGTTGGTACTAGTACCAAT_GTTGAATACGACCGTACTTTCGTTCTTAAC	2	0.000416848
TCTATTTTTGCTCGTTACTAC_TTTGTTGCCGGTATTGATGGTGGTAGTACTACCAAT_GCTGCTCTGTACGACCCGAACCGTCATGAC	2	0.000416848
AATATTTTTTCTTCTGACCAT_CTTGTTGCCGGTATTACTAACGGTGGTAATACCAAT_GTTTGGGACGTTTACCAGGACCCGTTTCCG	2	0.000416848
AATATTTTTTCTTCTGACCAT_CTTGTTGCCGGTATTGCTTCTGGTGGTAATACCTAT_GTTCTGGTTTCTGACTCTATCCGTTACTGGCATGTTCATTAC	2	0.000416848
TCTATTTTTGCTCGTTACGCT_CTTGTTGCCAGTATTGGTTACGGTAGTACTACCTAT_GTTGGTGACACAAAGACTACAAAGTTTACCGTTCTCATGGT	2	0.000416848
AATATTTTTTCTTCTGACCAT_TTTGTTGCCGGTATTAATCAGGGTGGTATTACCTAT_GTTGACGCTGACTACACTCCGACTGGTGAATACTACCATATC	2	0.000416848
AATATTTTTTCTTCTGACCAT_TTTGTTGCCGGTATTGGTCAGGGTGGTATTACCTAT_GTTCCGCATAACGACGACGGTACTCAGGGTGACTACTATTTC	2	0.000416848
ACTATTTCTAAAGCTGTTTGG_CTTGTTGCCGCTATTGGTCCGGGTGGTACTACCTAT_GCTGCTGACTCTTACGCTTACCGTTTTGCT	2	0.000416848
ACTATTTCTAAAGCTTACAAC_CTTGTTGCCGGTATTACTTACGGTACTATTACCTAT_GCTTCTTACCGAATACGCTCTGCTTTAC	2	0.000416848
AATATTTCTGTTTGGCCGTTC_CTTGTTGCCGGTATTAGTGACGGTGCTAGTACCTAT_GTTGTTGCTGCTGGTTACTCTGACCATCAG	2	0.000416848
AATATTTTTTCTTCTGACCCG_CTTGTTGCCGGTATTACTGACGGTGCTACTACCAAT_GCTCTGGCTTACGTTTGGCCGCGTCAGTGGATCTCTTTTTAC	2	0.000416848
AATATTTCTGTTACTCTGTTC_TTTGTTGCCAGTATTGGTACTGGTAGTAATACCAAT_GTTGGTTCTCCGTGGGACCCGTTCCCGTCTTACACTTTTGTT	2	0.000416848
TATATTTCTTCTTCTTCTTAC_CTTGTTGCCACTATTGCTTACGGTGGTACTACCAAT_GCTGACTTCTCTCCGGTTTGGTTCGTTCTGTACTCTCATCAT	2	0.000416848
TCTATTTCTGTTACTGGTTCT_CTTGTTGCCGGTATTGCTCAGGGTGGTAATACCAAT_GCTTGGTCTGCTGACCGTCCGAACTATCTG	2	0.000416848
ACTATTTCTAAAGCTGTTGAC_TTTGTTGCCAGTATTGCTATCGGTACTATTACCAAT_GCTTACCGTAACCTGAAAGCTCAGCGTTTCGACACTCCGTTTCGT	2	0.000416848
ACTATTTTTTACTCTTTCTAC_TTTGTTGCCGGTATTAGTGTTGGTGGTAGTACCAAT_GCTGCTATCTACCCGTACTACTGGTCTTGGATCACTCATCCG	2	0.000416848
TCTATTTCTGGTCATAAAGTT_CTTGTTGCCACATTGGTTACGGTGGTACTACCAAT_GTTGGTGAATACTGGTACACTGACGACCAGTCTTCTCTTCCG	2	0.000416848
TATATTTCTCTGTCTTACGAA_CTTGTTGCCGGTATTGATCCGGGTAGTAGTACCTAT_GTTCGTAACTACCTGGACTACGACTATCCG	2	0.000416848
TCTATTTCTGTTACTGGTTCT_TTTGTTGCCACTATTGATTACGGTGCTAGTACCAAT_GTTTGGGCTGGTCTGTACCGTTCTTATGCT	2	0.000416848
TCTATTTCTGGTCATAAACAC_TTTGTTGCCAGTATTGGTTACGGTAGTACTACCAAT_GTTTACTACTACCGTTCTTGGCATCGT	2	0.000416848
ACTATTTTTGCTACTGTTTAC_CTTGTTGCCACTATTGGTCCGGGTGCTAATACCTAT_GTTCCGTACGACCCG	2	0.000416848
ACTATTTTTTACTCTTTCTAC_TTTGTTGCCGGTATTGCTCAGGGTGGTATTACCAAT_GCTGTTACTGGTGGTGTTGGTTCTTACTACCTGGGTCATAAA	2	0.000416848
TCTATTTCTGTTACTGGTTCT_CTTGTTGCCAGTATTGATTACGGTGGTACTACCTAT_GCTATCTACAACTCTTGGGGTCATCATATC	2	0.000416848
AATATTTCTGTTTGGCGTCTG_TTTGTTGCCAGTATTGCTACTGGCGGTATTACCAAT_GTTTACGTTTTCGGTGAATCCTGCATACT	2	0.000416848
TCTATTTCTGTTACTGGTTGGAAC_TTTGTTGCCGCTATTAATACTGGTGCTATTACCAAT_GCTCTGCGTGTTTTCTCTGGTTGGGACCGTGCTGACGGTTATAAC	2	0.000416848
AATATTTCTGTTTGGCGTCTG_CTTGTTGCCGCTATTGGTGGTGGTAGTAGTACCTAT_GTTGAAGTTACTTACTCTTACTACTCTGGTCTTGAA	2	0.000416848
ACTATTTTTGCTACTGTTTAC_CTTGTTGCCAGTATTGCTGACGGTGGTATTACCTAT_GCTTACCGTCAGGTTTACTCTTACGACTACGTTCCGTTTCCG	2	0.000416848
TCTATTTCTGGTCATAAACAC_TTTGTTGCCAGTATTGGTACTGGTGCTATTACCTAT_GCTGCTACTGGTGACCATGACGGTCCGCGTGACGTTCTTCAT	2	0.000416848
ACTATTTTTGACTACACTCTG_TTTGTTGCCGCTATTACTGGTGGTAGTAATACCTAT_GCTGTTTCTGACTACGGTGACACTTCTCAGCCGCAGTTTGGT	2	0.000416848
TATATTTCTCTGTCTTACGCT_CTTGTTGCCGGTATTAATTACGGTAGTACTACCTAT_GTTGACGACTACAACTCTGTTTACCTGTACCGTTATGTT	2	0.000416848
TCTATTTTTGCTCGTTACGAC_TTTGTTGCCGCTATTACTGGTGGTGGTAGTACCAAT_GTTTACGCTTCGTTGGGTTCCGTACTTATCTG	2	0.000416848
ACTATTTCTAAAGCTTACACT_CTTGTTGCCGCTATTAGTCAGGGTGCTACTACCAAT_GCTTTCCAGTACGACGACACTCCGCTGTCTACTGTTTTTCGT	2	0.000416848
TATATTTCTCTGTCTTACGCT_CTTGTTGCCGCTATTGATATCGGTACTAATACCAAT_GCTGACTTCCGTGCTGACCATTACCGTCTGTACGAACATGTT	2	0.000416848
AATATTTTTTCTTCTGACATC_TTTGTTGCCACTATTGGTTACGGTGGTACTACCAAT_GGGTTATTAC	2	0.000416848
TATATTTCTTCTCCGTCTTAC_TTTGTTGCCAGTATTGGTTTCGGTGCTACTACCTAT_GCTCTGGAATCGTTCGTGGTCTGTACGACGGTGTTCATCTG	2	0.000416848
TATATTTCTTCTCCGTTCTGG_CTTGTTGCCAGTATTGCTGGTGGTGGTACTACCAAT_GTTTCTCGTCATGTTATCTACGACTACGACACTCGTCTTTAC	2	0.000416848
ACTATTTTTGACTACACTCTG_CTTGTTGCCAGTATTAGTTGGGGTACTATTACCAAT_GTTCAGCCGGACCGTACTACTTGGGCTCATGGT	2	0.000416848
AATATTTTTTCTTCTGAC_CTTGTTGCCACTATTGGTCAGGGTGCTACTACCTAT_GCTTCTGGTACTGTTCAGTACACCTGGTGTTTACCCGCATAAC	2	0.000416848
ACTATTTCTAAAGCTCAGGAC_TTTGTTGCCGGTATTGATGTTGGTAGTATTACCAAT_GTTGAAGCTACTGGTATCCGTTACCATGTT	2	0.000416848
AATATTTCTGTTACTGACGAC_TTTGTTGCCACTATTACTTCTGGTGGTAATACCTAT_GCTTACCCGCCGTATAAC	2	0.000416848
TATATTTCTCTGTCTTACCCG_TTTGTTGCCAGTATTACTTACGGTACTATTACCTAT_GTTTACGCTGACGCTTACACTATCCTTGTT	2	0.000416848
TCTATTTCTGGTCATCCGGAA_TTTGTTGCCGGTATTAGTCAGGGTCTAGTACCAAT_GTTACTCGTCTGTCTGTTGGTTCTTATGAC	2	0.000416848
ACTATTTTTGCTACTGGTTCT_CTTGTTGCCGCTATTAATTACGGTGGTATTACCAAT_GCTACCTTCTGACGGTATCCGTTACTTTACT	2	0.000416848
TCTATTTCTGTTACTGACTCT_CTTGTTGCCAGTATTAGTGTTGGTACTACTACCAAT_GTTGGTGTTGGTGACAACTCTGGTTACTACGACGACTATACT	2	0.000416848
AATATTTTTTCTTCTGGTAC_CTTGTTGCCAGTATTGCTTACGGTGCTAGTACCAAT_GCTGACGTTACTGAACGTTACCCGTATACT	2	0.000416848
AATATTTTTTCTTCTGGTCAG_CTTGTTGCCACTATTAATTCTGGTGGTAGTACCAAT_GTTCTGGACTACGACTACTACACTGACTACAACCCGCTTATC	2	0.000416848
ACTATTTTTGCTACTGGTTCT_CTTGTTGCCAGTATTAGTGGTGGTAGTATTACCTAT_GTTCTGGTTACTGACCGTGACCTGTATCTG	2	0.000416848
TATATTTCTCTGGCTCCGTCT_TTTGTTGCCGGTATTGCTGTGGTGGTAGTACCTAT_GCTGGTGACTACGAACAGTACCCGGGTGACACTCTGTATACT	2	0.000416848
ACTATTTTTGCTACTGGTTCT_CTTGTTGCCGCTATTACTCGTGGTACTAATACCAAT_GCTGAATCTTACCCGCTGTCTGACCTTGAC	2	0.000416848
TCTATTTCTGTTACTGACTAC_TTTGTTGCCGGTATTGGTAACGGTGGTAGTACCAAT_GCTTCTCCGATCTACGAATACGTTCTTTTC	2	0.000416848
AATATTTTTTCTTCTGGGAC_CTTGTTGCCGCTATTACTAACGGTAGTACTACCAAT_GCTCCGTACTACTACGGTTACTCTTACCTGCAGGACCTTTCT	2	0.000416848
TATATTTCTCTGGCTCCGTAC_CTTGTTGCCGCTATTGGTACTGGTAGTACTACCAAT_GTTTACCCGGAATACCGTGGTAACCGTAACCATTCTTTTGAC	2	0.000416848
TCTATTTCTGGTCATCCGGAC_TTTGTTGCCACTATTAGTGACGGTAGTACTACCAAT_GTTAAATACTTCTGGCGTTTCACTTATTAC	2	0.000416848
AATATTTTTTCTTCTGACTTC_TTTGTTGCCGGTATTAGTTCTGGTGGTAATACCAAT_GTTTACCTGCCGCGTTGGCCGGTTCCGGACTCTCATTATGGT	2	0.000416848
TCTATTTTTGCTCGTTACTCT_CTTGTTGCCGCTATTGCTGACCGGTAGTAATACCAAT_GTTCGTGAACGTTACTACGGTTACACTGTTTACGGTCTTTAC	2	0.000416848
AATATTTCTGTTTCTTTCCGT_TTTGTTGCCGGTATTGATTCTGGTAGTATTACCTAT_GCTTTCAACACTATCTGGGGTAAACATTGG	2	0.000416848
AATATTTCTGTTTCTTTCGGT_CTTGTTGCCACTATTGCTTACGGTGGTACTACCTAT_GTTGCTGGTGCTCCGGGTTACGACGCTCTGTACCGTCATTGG	2	0.000416848
TATATTTCTCTGGCTCCGTAC_TTTGTTGCCGGTATTAATTACGGTAGTATTACCAAT_GTTTGGCGTACTTTCGGTGCTCGTCCGGTTTACTCTATGTT	2	0.000416848
AATATTTTTTCTTCTGGTAAA_TTTGTTGCCGCTATTAATGACGGTAGTATTACCAAT_GCTCAGTCTGCTTACACTGACGAACCGCGTCGTACTTATGCT	2	0.000416848
TATATTTCTTCTCCTTCTGCT_CTTGTTGCCGCTATTGGTCGTGGTGCTAGTACCTAT_GCTTGGGTTGACGACGCTTACCTTCGT	2	0.000416848
ACTATTTCTAAAGCTCAGTCT_CTTGTTGCCGCTATTGGTTACGGTGGTAATACCAAT_GTTCTGTACGCTTACGACCAGTCTGTTGCTCGTGCTCTTGAC	2	0.000416848
ACTATTTCTAAAGCTCAGTAC_TTTGTTGCCGGTATTAGTGGTGGTGCTAATACCAAT_GTTGCTACTCATGTTGACACTTACTTTGCT	2	0.000416848
ACTATTTCTAAAGCTCAGGCT_CTTGTTGCCACTATTGATCCGGGTGGTACTACCAAT_GTTGGTCGTCGTGGTTACTCTCTGTTTACT	2	0.000416848
TCTATTTCTGTTACTGACTTC_CTATTACCTAT_GCTTCTACTTCTTTCGCTTTCTCTTTTGAA	2	0.000416848
ACTATTTCTAAAGCTCAGTAC_CTTGTTGCCGGTATTGATGACGGTGGTATTACCAAT_GCTTACGGTCCGCGTGACGGTGACTATGTT	2	0.000416848
AATATTTTTTCTTCTGGTACT_CTTGTTGCCGGTATTACTTGGGGTGGTACTACCTAT_GTTGAAGGTCGTTACTACGGTTTCCTTCCG	2	0.000416848
AATATTTTTTCTTCTGGTACT_TTGTTGCCGGTATTGGTACTGGTGGTATTACCTAT_GTTGTTCAGTCTGACGCTTACCTGTTTACT	2	0.000416848
AATATTTTTTCTTCTGGTACT_TTTGTTGCCACTATTGGTCATGGTACTAGTACCAAT_GTTTCTTACTACCTGGACACTTCTTTTGTT	2	0.000416848
TATATTTCTTCTCGACTAC_TTTGTTGCCACTATTAGTGGTGGTGCTAATACCAAT_GTTACTTCTGTTGGTTCTTGGTATTCT	2	0.000416848
TCTATTTCTGGTCATCCGCTG_CTTGTTGCCGCTATTGGTTACGGTAGTATTACCAAT_GTTGTTGACTCTGGTTGGTACATCCTTGCT	2	0.000416848
AATATTTCTGTTTCTTTCGCT_CTTGTTGCCAGTATTGCTACTGGTAGTAGTACCTAT_GCTTCTGACGGTAACGACCCGACTCTTTGG	2	0.000416848
TCTATTTTTGCTTCTAACCAG_TTTGTTGCCAGTATTAGTGTTGGTGGTAGTACCAAT_GTTCCGTACGCAGGGTTCTAACTTCGT	2	0.000416848
ACTATTTTTTACTCTTCTGCT_CTTGTTGCCACTATTAATGCTGGTACTACTACCAA_GTTTACCCGCGTCGTGCTGACTCTTATCTG	2	0.000416848
ACTATTTCTAAATCTCCGCAT_TTTGTTGCCAGTATTACTGCTGGGTGCTAGTACCAAT_GTTATGGT	2	0.000416848
ACTATTTCTAAACATTGGAAA_CTTGTTGCCAGTATTACTCATGGTGGTAATACCTAT_GCTGACGACATCTACCAGCCGTCTAACTACGCTTTTCGT	2	0.000416848
ACTATTTTTGACTACCAGGAC_TTTGTTGCCGGTATTAATGCTGGTAGTAATACCTAT_GCTCATGGTGCTGGTGGTTGGGACTTTTAC	2	0.000416848
ACTATTTCTAAACATTGGGAC_CTTGTTGCCGGTATTGCTCAGGGTACTACTACCAAT_GTTGACTCTTGGGGTGGTCATGACCTTACT	2	0.000416848
AATATTTCTGTTTCTCTGTAC_CTTGTTGCCGCTATTGATCCGGGTGGTACTACCTAT_GCTCGTGACGCTCCGCTGCGTCGTGTTTCTATCGGTCTTTCT	2	0.000416848
TATATTTCTTCTCGTGTTGAC_CTTGTTGCCGCTATTGATATCGGTACTACTACCAAT_GCTACTCTGGACGACGACTACGGTTTTGAC	2	0.000416848
AATATTTTTTGATCTTCTGAC_CTTGTTGCCGGTATTGATTACGGTAGTAGTACCAAT_GTTTGGTACGGTGACCCGAAATCTCATACT	2	0.000416848
AATATTTTTTGATACCTGGAC_TTTGTTGCCGGTATTGGTCCGGGTGCTACTACCTAT_GTTCGTGGTTGGACTCGTTACCGTTTTTCT	2	0.000416848
ACTATTTTTGCTACTATCATC_CTTGTTGCCACTATTACTGCTGGTGGTAGTACCAAT_GTTTGGTACTACTACCCGCTGGGTTATGGT	2	0.000416848
TCTATTTTTGCTTACTACTAC_TTTGTTGCCGCTATTACTTTCGGTACTAATACCTAT_GTTTTCGACGCTGGTTCTAACTACTCTGCTACTTCTTTTC	2	0.000416848
TCTATTTTTGCTTACTACTAC_TTTGTTGCCGCTATTAGTGGTGGTGCTACTACCAAT_GCTCAGTCTAACGACCTGAACGGTTACATCTCTGGTCTTGTT	2	0.000416848
TCTATTTCTGGTCCGCCGTGG_CTTGTTGCCAGTATTACTATCGGTGGTAATACCTAT_GCTTACCCGGGTTGGTCTCTGCAGATCGACTACTCTCATGGT	2	0.000416848
AATATTTCTGTTTCTGACCTG_CTTGTTGCCAGTATTAATTACGGTGGTACTACCAAT_GCTGGTTGGGAAGCTTACGGTTGGCATGAC	2	0.000416848
TCTATTTTTGCTCTGGAATAC_TTTGTTGCCGGTATTGGTGACGGTAGTATTACCTAT_GTTCGTGGTGAAGCTCGTGTTGGTACTGGTAAACATCTG	2	0.000416848
ACTATTTCTAAACCGGACTTC_CTTGTTGCCGGTATTGATTACGGTAGTAATACCAAT_GCTCCGGGTCCGATCCATTTCGGTGGTTACGACGTTTATCAG	2	0.000416848
TCTATTTTTGCTTACTACTCT_CTTGTTGCCACTATTACTAACGGTGGTAGTACCAAT_GCTACTTCTCTGTACGGTCAGTCTGTTTACGCTATCCATCAT	2	0.000416848
TCTATTTCTGGTTTCTGCTGCT_TTTGTTGCCGCTATTAGTATCGGTAGTACTACCTAT_GTTACTTCTTACTCTTACTGGTACTATATC	2	0.000416848
AATATTTTTTCTTTCTACATC_TTTGTTGCCAGTATTGCTCGTGGTGGTATTACCAAT_GCTCCGCAGACTGTTATCTCTTGGCGTGACGTTTTCTTTGGT	2	0.000416848
TCTATTTTTGCTCTGGAATAC_TTTGTTGCCACTATTAGTTCGGTGCTACTACCAAT_GCCCGAACATCACTTCTACTACCATCGT	2	0.000416848
TATATTTCTTCTCGTGGTGCT_TTTGTTGCCACTATTACTCTGGGTGGTAATACCAAT_GTTTACGTTTACTCTAACCATCAGCTTTAC	2	0.000416848
AATATTTTTTCTTTCTACACT_TTTGTTGCCACTATTAATCGTGGTGCTAGTACCAAT_GCTTCTTCTGGTTCTAACATCCAGCCGATCACTAACCATGAA	2	0.000416848
TCTATTTCTGGTTTCTGGCTG_TTTGTTGCCACTATTGATGGTGGTACTACCAAT_GTTGACGGTCGTACTCTGAACTACTACGGTTACATCCTTACT	2	0.000416848
ACTATTTTTGACTACCAGAAA_TTTGTTGCCGCTATTGGTTACGGTGGTAATACCTAT_GTTGCTCAGTCTGACCCGTACGGTTCTGCTTACGGTTATTAC	2	0.000416848
TCTATTTTTTTCCGTCGTGAA_CTTGTTGCCACTATTGCTGACGGTAGTAATACCTAT_GCTTTCTACTGGTACGGTGCTTACTACTCTGACGAATATTTC	2	0.000416848
TATATTTCTTCTCGTGTTGAC_TTTGTTGCCACTATTAATACTGGTAGTATTACCAAT_GTTCAGGGTTTCGACCCGGAAGCTTTTGGT	2	0.000416848
ACTATTTTTTCTAAAGCTTTC_TTTGTTGCCACTATTACTACTGGTGCTATTACCTAT_GTTTACGCTGACCCGTCTCTGACTCATGTT	2	0.000416848
ACTATTTTTTCTAAAGCTTGG_CTTGTTGCCAGTATTGCTCGTGGTGGTATTACCTAT_GCTGACCATCTG	2	0.000416848
AATATTTTTTCTTTCTACACT_TTTGTTGCCAGTATTGCTGTTGGTACTACTACCAAT_GCTTACTACCTGGTTCGTTTCGTTACTGCTACTGACCATGGT	2	0.000416848
ACTATTTTTGCTACTCATAAC_CTTGTTGCCGCTATTGCTGTTGGTACTAATACCAAT_GTTCCGTACTGGAACTACCGTTACGAATACGACTACCATGAC	2	0.000416848
ACTATTTTTTACTGGCCGAAA_TTTGTTGCCGGTATTACTGCTGGTACTAATACCAAT_GCTCAGCATGCTTGGTACGTTTCTTCTGTTCGTGACCTTACT	2	0.000416848
AATATTTTTTCTTTCTACATC_CTTGTTGCCGTATTAATCTGGGTGGTAGTACCAAT_GTTTCTGACCGTTCTCTGTCTTCTTCTATCACTCCGCATGCT	2	0.000416848
TCTATTTCTGGTTTCTGGATC_CTTGTTGCCACTATTAATGAAGGTGGTAATACCAAT_GTTTACTACCTGTGGGGTTACTACCTTTGG	2	0.000416848
ACTATTTCTAAACCGGCTATC_TTTGTTGCCGCTATTAGTTACGGTGGTATTACCTAT_GTTAAAGGTGGTCTGGACGGTTACGCTGGTCAGGACCTTCAT	2	0.000416848
AATATTTCTGTTACTTGGCAG_TTTGTTGCCGGTATTAATACTGGTGGTAATACCAAT_GTTTACACTGACCAGCTGTTCTTCTACTACGACATCCATCGT	2	0.000416848
TCTATTTCTGGTTTCGTTTAC_TTTTGCCAGTATTGCTGACGGTGCTATTACCAAT_GTTGTTGAAGAAGGTTACCTGGTTTTTGGT	2	0.000416848
ACTATTTTTGACTACCAGGAC_TTTGTTGCCGGTATTACTACTGGTGCTAATACCAAT_GTTAACTCTACGGTGGTGACCCGTTTCTG	2	0.000416848
AATATTTTTTGACTCTGACTCT_CTTGTTGCCAGTATTAGTTACGGTACTAATACCAAT_GTTGCTGGTCTGATCTACGACGTTGTTCAGGGTCCGCATTCT	2	0.000416848
ACTATTTTTTCTAAAGCTACT_CTTGTTGCCACTATTAGTGGTGGTAGTAGTACCAAT_GTTAACGGTCCGTGGATCACTATCCATTCTTGGCAGCTTTGG	2	0.000416848
AATATTTCTAAACTGTCTGTT_TTTGTTGCCGGTATTGGTTACGGTGCTACTACCAAT_GCTGGTCGTATCGTTATCACTCTGGCTCCGACTGACCTTCGT	2	0.000416848
ACTATTTTTGCTACTATCGAC_TTTGTTGCCACTATTAATTACGGTGCTATTACCAAT_GCTTCTACCTGGCTTACACTGCCGATCGACTCTTATCCG	2	0.000416848
TCTATTTCTGGTCCGCGTGAC_CTTGTTGCCACTATTACTGCTGGTAGTATTACCTAT_GCTACTACTGACGGTTACGGTTACTATGAA	2	0.000416848
ACTATTTTTGACTACCAGGAC_TTTGTTGCCAGTATTAGTGGTGGTAATACCAAT_GCTCATTACCGTATCTTCTCTTACGACGCTGGTTATGCT	2	0.000416848
TATATTTCTTCTTCTGGTAC_TTTGTTGCCACTATTAGTCGTGGTAGTAATACCAAT_GCTCGTTACGCTTACAAACTGGAACTTTAC	2	0.000416848
TCTATTTTTGCTCTGGACTAC_CTTGTTGCCAGTATTACTGTTGGTAGTAATACCAAT_GTTGACTACTACGTTTCTCCGCAGCATGAC	2	0.000416848
AATATTTTTTGACCAGGGTGAC_TTTGTTGCCGGTATTACTAACGGTGCTAATACCAAT_GTTATCATCGCTACTGTTCGTACTGTTTGGGCTCGTTTTTCT	2	0.000416848
ACTATTTTTTACTGGCCGTAC_CTTGTTGCCGCTATTGATTCTGGTGGTAGTACCTAT_GTTTTCCCGGACGTTATCCAGGGTTATCGT	2	0.000416848
AATATTTTTTGACCCGCAGGGT_CTTGTTGCCACTATTACTTACGGTAGTATTACCAAT_GCTTACAACCTGTCTACTGTTTACATCTACTACTACTTTCCG	2	0.000416848
TCTATTTCTGGTTTCTACATC_CTTGTTGCCGGTATTGGTACTGGTACTATTACCTAT_GTTATCTACCACTTCTCTGACATCCATAAA	2	0.000416848
AATATTTTTTGACCGTATCGTT_CTTGTTGCCGGTACTACTACCAAT_GCTCGTCGTCGTACTGCTGGTCAGGACGGTGAACAGTTTTTC	2	0.000416848
ACTATTTTTGCTACTATCCGT_TTTGTTGCCGCTATTACTTACGGTGGTAGTACCAAT_GTTACTGCTACTAGTTACACTTACTATTAC	2	0.000416848
ACTATTTCTAAACCGAACATC_TTTGTTGCCGGTATTAATGTTGGTAGTAGTACCAAT_GCTTACGTTCCGTACTACGTTTACTGGTACGGTTCTCTTAAC	2	0.000416848
TATATTTCTCTGTCTGACCGT_TTTGTTGCCAGTATTGATCAGGGTGCTACTACCAAT_GCTCCGGGTTACGGTTCTCCGTCTTCGACAAAGGTCTTAAA	2	0.000416848
ACTATTTCTAAACATTCTACT_TTTGTTGCCGGTATTAATAACGGTAGTATTACCAAT_GTTTGGGCTTTCATCGAAGCTCGTGACGTTGTTCCGCATTAC	2	0.000416848
AATATTTTTTGCTGACGACTCT_CTTGTTGCCGTATTACTGCGGTGCTAATACCTAT_GTTGGTGACGAACATCCGACTTAACCATGCT	2	0.000416848
TCTATTTTTGCTCTGGACTAC_CTTGTTGCCGGTATTACTTACGGTGCTAGTACCAAT_GTTCAGGACAAATTCTGGGGTTTCCATAAC	2	0.000416848
ACTATTTTTGACTACCAGGAC_TTTGTTGCCGCTATTGATCGTGGTAGTACTACCTAT_GTTCTGGACGGTGGTGGTTACCTGTTTTCT	2	0.000416848
AATATTTCTGTTTCTCTGTAC_CTTGTTGCCACTATTAGTGCTGGTGCTACTACCTAT_GCTGACTCTACTTACTCTGGTACTACTGTTCTGATCCATCGT	2	0.000416848
TATATTTCTCTGTCTGAATGG_TTTGTTGCCGCTATTGATTTCGGTACTAGTACCTAT_GTTGCTCGTTACACTCTGGTTGGTCCGTTCGAAGTTTATTCT	2	0.000416848
TCTATTTCTGGTCCGCGTGAC_TTTGTTGCCGCTATTGATTTCGGTGCTACTACCTAT_GTTTCTCTGCTGTGGGACTCTGGTGTTAAATACGACCTTTCT	2	0.000416848
TCTATTTCTGGTTTCGTTTAC_CTTGTTGCCGGTATTGGTGAAGGTGGTAATACCAAT_GCTTACACTACTTACTGGTACGGTATCGTTTACGACTATTCT	2	0.000416848
TCTATTTTTGCTTACTACTAC_TTTGTTGCCACTATTAATGACGGTAGTACTACCAAT_GTTATCTACCTGCGTGGTTACCTGTTTGGT	2	0.000416848
AATATTTTTTGCGGTTACTAC_CTTGTTGCCGCTATTGCTCATGGTACTACTACCTAT_GCTGACGTTGACTACACTACTCGTGAAATCCCGCTGCATACT	2	0.000416848
ACTATTTTTGCTACTACT_TTTGTTGCCGGTATTGCTTACGGTACTAGTACCAAT_GCTCATGACTCTAACGCTTACTACCATGAC	2	0.000416848
AATATTTCTGTTTCTCTGGT_TTTGTTGCCGGTATTAATGACGGTGGTACTACCAAT_GTTTCTCAGACTGAATCGGTTACTATAAC	2	0.000416848
AATATTTTTTGCTCCGGTTCCG_TTTGTTGCCGGTATTGGTGACGGTGGTACTACCAAT_GTTGGTCCGCCGCTGCAGTACATCGACCGTTACCATCGT	2	0.000416848
AATATTTTTTGCTCTGACTGAC_TTTGTTGCCGGTATTGGTTTCGGTGGTAGTACCAAT_GCTTACTACTCTGACATCCTGTACTCGACTATGAC	2	0.000416848
ACTATTTTTTACTGGCCGTAC_TTTGTTGCCACTATTAGTGGTGGTGCTACTACCAAT_GTTCGTCCGTGGGGTTACTACTACTATGCT	2	0.000416848
AATATTTCTGTTTCTCTGGTT_CTTGTTGCCAGTATTAATTTCGGTGCTAGTACCTAT_GCTTACTACACTATCTCTGACTACTATTCT	2	0.000416848
TCTATTTTTGCTCTGGACTAC_TTTGTTGCCACTATTGATACTGGTGCTAATACCTAT_GCTTCTGGTTCCTGGACTGGCGTCTGTCTTACGGTTATGAC	2	0.000416848
ACTATTTTTTACTGGCATTTC_TTTGTTGCCGCTATTGATATCGGTGCTAGTACCTAT_GTTTACGACGTTACTTACTACGACTATTCT	2	0.000416848
AATATTTCTGTTTCTGACGAA_CTTGTTGCCAGTATTAGTTACGGTGCTAATACCAAT_GCTTTCGGTGACGCTTACCAGGACTCTCAGTACGGTCTTCAT	2	0.000416848
AATATTTCTGTTTCTGACGAA_CTTGTTGCCAGTATTAGTTTCGGTGCTAGTACCAAT_GTTATCTCTGCTATCTCTGCTGTTCTTATC	2	0.000416848
TCTATTTCTGGTTTCTTCTAC_TTTGTTGCCAGTATTGGTACTGGTACTAATACCAAT_GCTGACTTCGACGTTCGTTCTCTGTATGTT	2	0.000416848
ACTATTTTTGACTACCAAGAAC_TTTGTTGCCAGTATTGATGCTGGTGCTACTACCTAT_GTTCCGATCGGTTACCAGTGGGACTATGCT	2	0.000416848
AATATTTTTTCTTTCGTTCCG_TTTGTTGCCAGTATTACTGGTGGTGCTAATACCTAT_GCTTACCGTGGTGGTCCGTGGTCTTTCT	2	0.000416848
TCTATTTTTGCTCTGGAAGCT_CTTGTTGCCACTATTACTGACGGTAGTAATACCAAT_GCTATCTACGTTTACGTTTCTCTCATTAC	2	0.000416848
AATATTTTTTCTTTCGTTCGT_TTTGTTGCCGCTATTGGTGTTGGTAGTATTACCAAT_GCTGAAGACCTGGGTCATCGTGGTCGTGAACATTCTCTTCTG	2	0.000416848
TCTATTTCTGGTCCGCCGCTG_TTTGTTGCCGGTATTGCTTTCGGTGCTAATACCTAT_GTTATCTTCATCGGTTACCATATCCATACT	2	0.000416848
TATATTTCTTCTTCTGGTGGT_CTTGTTGCCGGTATTAGTGTTGGTGGTAATACCAAT_GTTGACGCTGACGACGACTCTCGTCTTTGG	2	0.000416848
ACTATTTTTGCTACTCATTAC_TTTGTTGCCACTATTAATGCTGGTACTATTACCAAT_GTTACTCCGGGTAACCCGCTGAAACATGTT	2	0.000416848
TCTATTTCTGGTCCGCCGGAA_CTTGTTGCCACTATTGGTCTGGGTGGTAGTACCTAT_GCTTCTACTATCACTTGGGACGTTTTTTTC	2	0.000416848
TCTATTTCTGGTCCGCCGCGT_CTTGTTGCCGCTATTGCTGACGGTACTACTACCTAT_GTTTGGTCTGCTCCGGACGAATCTCATCGT	2	0.000416848
ACTATTTCTAAACCGGACGAC_TTTGTTGCCAGTATTAATCAGGGTAGTACTACCAAT_GCTCTGGGTCAGCGTTACGACCTGGCTGACTCTTCTTATTCT	2	0.000416848
TCTA_TTTGTTGCCGCTATTAGTACTGGTACTATTACCAAT_GTTTACGAATACCCGGACGGTTCTCAGTACGCTGTTCATTAC	2	0.000416848
ACTATTTCTAAACCGGCTGGT_TTTGTTGCCGCTATTACTGACGGTACTATTACCTAT_ATTCT	2	0.000416848
TATATTTCTTCTCGTGGTGGT_CTTGTTGCCAGTATTAGTGGTGGTAGTAGTACCAAT_GCTAAAATCCTGGACACTACCTGACTTCGACGACGACCATTGG	2	0.000416848
ACTATTTCTAAACCGGGTCAG_CTTGTTGCCGGTATTACTCCGGGTAGTAGTACCAAT_GTTCAGTACGCTCTGCTGTACGAATATGCT	2	0.000416848
ACTATTTCTAAACCGGACTAC_TTTGTTGCCAGTATTGGTCAGGGTACTACCAAT_GCTTGGGTTTCTACTTACGTTAACCTTTCT	2	0.000416848
TATATTTCTTCTTCTGGTGGT_CTTGTTGCCGGTATTAGTTACGGTGCTAATACCTAT_GTTTACTCTTACCGTTACCTGTACCATGGT	2	0.000416848
TCTATTTCTGGTTTCTTCTAC_TTTGTTGCCGGTATTACTCTGGGTAGTATTACCTAT_GTTGTTTACTACGGTTTCGACGGTGACTACTACGACTATTAC	2	0.000416848
TATATTTCTTCTCGTGGTGAC_CTTGTTGCCACTATTAATGACGGTACTATTACCAAT_GCTCGTAAAGTTATCTCTTTCTACCTTGTT	2	0.000416848
ACTATTTTTGACTACATCTTC_TTTGTTGCCGCTATTACTTACGGTGGTACTACCAAT_GTTGGTTCTGGGCTGGTGTTAACCTTATC	2	0.000416848
ACTATTTTTTCTAAAGGTCGT_TTTGTTGCCGGTATTAATGCTGGTGGTATTACCAAT_GTTAACTACCTGTCTTCGCTGTTCTTTAC	2	0.000416848
TCTATTTCTGGTTTCTTCTC_TTTGTTGCCGGTATTGGTTCGGTGGTAGTACCAAT_GCTACTCCGTCTCAGTCTTACCCGTCTCCGTTTGTT	2	0.000416848
AATATTTTTTCTTTCGTTATC_CTTGTTGCCAGTATTGCTTCTGGTGGTAATACCAAT_GTTTGGTACGTTCTGGACCTGATCCCGCGTACTTACTTTTAC	2	0.000416848
ACTATTTTTGCTACTCATTAC_TTTGTTGCCGGTATTAGTCCGGGTAGTACTACCTAT_GCTTTCCGTGCTCTGTTCTCTGACGGTGCTGGTTACCATTAC	2	0.000416848
ACTATTTCTAAACCGGGTGAC_TTTGTTGCCAGTATTACTTACGGTGGTAATACCTAT_GTTTACCAGGGTGCTTACCGTACTTATACT	2	0.000416848
TCTATTTTTGCTTACTACTCT_CTTGTTGCCGGTATTGATGCCTGGTGGTAGTACCAAT_GTTTACACTATCAACGACTCTATCGGTGTTAACTACCATCCG	2	0.000416848
ACTATTTTTGCTACTCATTAC_TTTGTTGCCAGTATTACTGAAGGTGGTATTACCAAT_GCTGAATACGACCCCATCAGTCTAACGACTCTGACCATGAC	2	0.000416848
ACTATTTCTAAACCGGGTGTT_CTTGTTGCCACTATTAATTACGGTAGTAATACCTAT_GTTGACAAAGACGTTTACTACGACCTTCGT	2	0.000416848
ACTATTTCTAAACCGGGTGGT_CTTGTTGCCAGTATTACTCCGGGTGGTACTACCAAT_GCTCAGGACGACTGGCTGGACCGTCTTGTT	2	0.000416848
ACTATTTCTAAACCGGGTGGT_CTTGTTGCCACTATTAATGACGGTGCTAGTACCAAT_GTTAACTCTGACGCTGTTTTCCTGTACTACGACGCTCATGAC	2	0.000416848
AATATTTTTTCTTTCGTTCTG_TTTGTTGCCACTATTAATTCTGGTACTAATACCAAT_GCTTACACTGGTGACCGTGCTACTTTTGTT	2	0.000416848
ACTATTTCTAAACCGGGTGCT_TTTGTTGCCGCTATTGATGACGGTACTATTACCAAT_GCTGGTTCTGGTGAACAGTACCGTGCTTTCTACAACTATTAC	2	0.000416848
TCTATTTTTGCTCTGGAAGCT_CTGTTGCCACTATTGCTTCCGGTGCTAATACCTAT_GCTCCGGCTATCACTGGTATCGACACTGTTGGTGCTTTTCAG	2	0.000416848
AATATTTCTGTTTCTCTGTTC_TTTGTTGCCACTATTGGTGTTGGTGCTAATACCAAT_GTTCTGACTCGTGCTGACGGTCTGTGGGCTTACGACCATCAG	2	0.000416848
AATATTTTTTCTTTCTACCAG_TTTGTTGCCGGTATTGATACTGGTAGTATTACCTAT_GTTCTGACTACTCTAAATACTTCGACTCTACTTTCCATTTC	2	0.000416848
AATATTTCTGTTTCTGACCGT_CTTGTTGCCGCTATTGATTCTGGTGCTAGTACCAAT_GTTCCGTCTGACGTTGTTGACCGTTGGATCCTCTCTTGTT	2	0.000416848
ACTATTTCTAAACCGGACGCT_CTTGTTGCCGCTATTAGTTACGGTGGTAATACCAAT_GCTCTGCGTTACCAGCTGGACTTTTGG	2	0.000416848
TCTATTTCTGGTCCGCCGGGT_TTTGTTGCCGGTATTAATCGTGGTACTACTACCAAT_GCTTACTACGACTCTGCTGTTCAGCATTAC	2	0.000416848
ACTATTTCTAAACCGGACGAC_TTTGTTGCCGGTATTGATTCTGGTGCTAGTACCTAT_GTTACTGACCGTTCTCTGTACATCCATTAC	2	0.000416848
AATATTTTTTCTTTCTACGAC_CTTGTTGCCGGTATTGGTTACGGTAGTATTACCAAT_GTTGAAAGACTACGACTTCTTCTACCTTGGT	2	0.000416848
AATATTTCTGTTACTTCTGCT_TTTGTTGCCGGTATTGATGACGGTGGTAATACCAAT_GTTGGTTACTACGACCCGTGGACTTATTAC	2	0.000416848
ACTATTTCTAAACCGGACGGT_TTTGTTGCCGGTATTAGTTTCGGTAGTACTACCTAT_GTTCATAACTCTAACACTGCTTCTTTTATC	2	0.000416848
ACTATTTTTGCTACTCAGTCT_CTTGTTGCCACTATTAATGAAGGTGGTACTACCTAT_GTTGTTCCGATCGGTATCCCGCGTCTTGAC	2	0.000416848
AATATTTTTTCTTTCTACAAA_TTTGTTGCCGCTATTGATTACGGTACTACTACCAAT_GCTTGGGTTACTGAAGACGACCCGCTTGCT	2	0.000416848
TCTATTTTTGCTTACTACTCT_CTTGTTGCCACTATTAATGGTGGTAGTAATACCTAT_GCTCCGCCGGACGTTTCTCCGTACTATGGT	2	0.000416848
TATATTTCTTCTCGTGGTGAC_TTTGTTGCCGGTATTACTCGTGGTACTAATACCAAT_GTTCTGTCTAACTACTACTACTCTTTTACT	2	0.000416848
AATATTTTTTCTTTCTACAAC_CTTGTTGCCGCTATTACTCTGGGTGGTATTACCTAT_GTTTACTACAACCCGTCTCTTGGT	2	0.000416848
AATATTTTTTCTTTCTACAAC_TTCCACTATTGATGGTGGTGCTAATACCAAT_GCTCATTACTACTCTGGTTGGCTGCTGTGGACTCTTCTG	2	0.000416848
AATATTTCTGTTTCTGACGAA_CTTGTTGCCAGTATTGCTTGGGGTAGTAATACCTAT_GTTCCGTACTACTACGGTTACGCTTATAAC	2	0.000416848
TATATTTCTTCTCGTGGTGCT_CTTGTTGCCACTATTGCTTCGGTAGTAATACCAAT_GTTTTCCCGGACGTTGCTGTTGAACATGCT	2	0.000416848
TATATTTCTTCTCGTGGTGCT_TTTGTTGCCAGTATTAGTAACGGTGCTAGTACCAAT_GTTGGTTACATCCTGTACTACTCTTGGTACCAGCGTACTTATACT	2	0.000416848
TCTATTTCTGGTCCGCCGGCT_TTTGTTGCCGGTATTAATTACGGTACTATTACCTAT_GCTACTTACTCCTGTGGACTGTTTCTCTGTTCGGTCATGCT	2	0.000416848
ACTATTTTTTCTAAAGCTTAC_TTTGTTGCCAGTATTGCTGGTGGTGCTAATACCAAT_GTTCGTGGTTCTTACCTGAACCGTCAGCAGTACATCTTTGGT	2	0.000416848
ACTATTTCTAAACCGGACGGT_CTTGTTGCCGGTATTGCTGGTGGTAGTAATACCAAT_GTTGGTTACCTGTGGCATGACTGGTTTTGG	2	0.000416848
AATATTTCTGTTTCTGACCGT_CTTGTTGCCGCTATTACTCGTGGTAGTAGTACCTAT_GCTGGTGACGACATCACTCGTCCGCTTCGT	2	0.000416848
ACTATTTTTTACTGGCCGATC_CTTGTTGCCGCTATTACTTACGGTGCTACTACCAAT_GCTGCTCTGACTTGGTCTTCTCATCTGGTTTACCAGCATATC	2	0.000416848
AATATTTTTTCTTTCTACCCG_TTTGTTGCCACTATTGCTGCTGGTGCTACTACCAAT_GTTGCTCAGGACTACACTCTGGACTTCCGTTCTGCTTATTGG	2	0.000416848
AATATTTCTGTTACTTCTGCT_CTTGTTGCCGGTATTGCTGACGGTACTAGTACCAAT_GG	2	0.000416848
ACTATTTTTTACTGGCCGATC_TTTGTTGCCGGTATTGCTCGTGGTGGTAATACCTAT_GCTAACGCTACTGAAGTTGCTTCTTATCAG	2	0.000416848
TCTATTTTTGCTCTGGAATTC_TTTGTTGCCGCTATTAGTGGTGGTGGTAGTACCAAT_GCTGGTACTGTTCTGCGTTGGTACAAAGGTTTCTACCATTAC	2	0.000416848
TATATTTCTTCTTCTGGTGCT_TTTGTTGCCGCTATTACTTACGGTACTAGTACCTAT_G	2	0.000416848
ACTATTTCTAAACCGGACGTT_CTTGTTGCCACTATTGGTTGGGGTGGTAATACCTAT_GTTCGTGGTGACTACACTCTGTACTCGGTGTTTATTCT	2	0.000416848
AATATTTCTGTTTCTGACCGT_TTTGTTGCCAGTATTGATTACGGTGCTAGTACCAAT_GCTGACCCGTACCCGCCGTACGCTTTTCAT	2	0.000416848
TCTATTTCTGGTTTCTCTTAC_CTTGTTGCCGCTATTGATCTGGGTAGTACTACCTAT_GCTGTTCGTACTCATGCTGTTTCTTCTTACGGTTACCATGGT	2	0.000416848
AATATTTTTTCTTTCTACCGT_TTTGTTGCCAGTATTGGTTGGGGTACTATTACCTAT_GCTGTTTCTAAACCGTACTACCATTATGAC	2	0.000416848
TCTATTTCTGGTTTCTCTGTT_TTTGTTGCCACTATTACTGGTGGTACTAATACCAAT_GTTGGGACCATGTT	2	0.000416848
TCTATTTCTGGTTTCTCTGTT_CTTGTTGCCGGTATTGGTGGTGGTGCTAATACCTAT_GTTCTGCTGACTGACGTTGGTTACCGTCCGTACGTTTATGCT	2	0.000416848
AATATTTCTGTTACTTCTGCT_TTTGTTGCCACTATTGATTCTGGTGCTAATACCTAT_GTTTACGACGACTACCATGCTCTGCATCAG	2	0.000416848
ACTATTTTTGCTACTCAGTCT_TTTGTTGCCACTATTACTAACGGTGCTAATACCAAT_GTTTACCGTATCTGGGACCTGCATTAC	2	0.000416848
TATATTTCTTCTCGTGTTCTG_CTTGTTGCCACTATTACTTACGGTGGTATTACCTAT_GTTCCGCCGCTGGACGTTACTACTTTTAAA	2	0.000416848
TATATTTCTTCTCGTGTTCCG_CTTGTTGCCGCTATTAGTTACGGTACTAGTACCAAT_GCTGTTTACGGTAACGCTGGTGTTCTGTACGCTCAGTATGAA	2	0.000416848
TCTATTTCTGGTTTCTACACT_TTTGTTGCCACTATTAATACTGGTAGTACTACCAAT_GCTTACACTGGTGACTATACT	2	0.000416848
AATATTTTTTCTTTCTGGATC_CTTGTTGCCACTATTAATGAAGGTGGTACTACCTAT_GCTTACAACTGGTTCGACGGTTACGGTCGTAAAACTCTTTAC	2	0.000416848
TCTATTTCTGGTCCGCGTACT_TTTGTTGCCGGTATTGCTGGTGGTGCTAGTACCAAT_GCTTTCGCTCAGGGTCCGGGTGACTTTGTT	2	0.000416848
TATATTTCTTCTCGTGGTTCT_CTTGTTGCCACTATTACTCGTGGTAGTACTACCTAT_GCTCATTGGTACGAAGGTCGTCCGCTTCAG	2	0.000416848
AATATTTTTTCTTTCTCTTTC_CTTGTTGCCAGTATTACTATCGGTACTAGTACCAAT_GCTTACTTCCATTCTACTGCTGACCATGAC	2	0.000416848
ACTATTTCTAAACCGCAGGCT_CTTGTTGCCGCTATTGATTACGGTGGTAGTACCAAT_GCTTGGGACGAAGAACTGTACGGTGACATCTACTGGCTTCCG	2	0.000416848
TATATTTCTTCTCGTGGTTCT_CTTGTTGCCGGTATTACTCATGGTGGTACTACCAAT_GTTGTTATCAACTGGGGTGGTACTTCTTACTACCAGTTTTGG	2	0.000416848
AATATTTCTGTTACTTCTTCT_TTTGTTGCCACTATTAGTTCGGTACTAATACCTAT_GTTGACGTTGTTGCTCATGACGAACTTAAC	2	0.000416848
AATATTTCTGTTTCTGAAGAC_CTTGTTGCCAGTATTAGTCCGGGTACTATTACCTAT_GTTAACACTCGTTACTACGGTCGTTATGGT	2	0.000416848
ACTATTTCTAAACCGCAGAAA_CTTGTTGCCAGTATTAATGACGGTAGTAGTACCTAT_GTTATCGTTCGTCCGGGTGTTCGTGCTCCGTCTGGTCTTCGT	2	0.000416848
AATATTTCTGTTTCTGAAGAC_CTTGTTGCCACTATTGCTTACGGTGGTATTACCAAT_GTTCACTACGGTCCGTACACTGCTGTTTACGGTGGTTATAAC	2	0.000416848
TCTATTTCTGGTTTCTACGCT_TTTGTTGCCGGTATTGCTTACGGTAGTAGTACCAAT_GCTGGTCTGTACTCTGAAGTTTACCTGGAAGGTTATTCT	2	0.000416848
AATATTTCTAACTACCGTCGT_TTTGTTGCCAGTATTGATGACGGTGCTACTACCTAT_GCTATCCGTTACGACGCTTACGGTGTTAACGGTGACTATACT	2	0.000416848
AATATTTTTTCTTTCTGGTAC_CTTGTTGCCACTATTAGTTACGGTGCTAATACCAAT_GTGGTAACTACTACGAAGTTTCTGCTGACCATGTT	2	0.000416848
TATATTTCTCTGGCTGCTCGT_TTTGTTGCCACTATTGGTCGTGGTGCTAGTACCTAT_GCTGTTCTGCTGTTCTACTACTACGACGTTATCCCGCATACT	2	0.000416848
ACTATTTCTAAACCGCAGCGT_CTTGTTGCCGGTATTAATTCTGGTACTATTACCAAT_GTTCGTTGGCGTGACGGTTACTCTCTTCAG	2	0.000416848
TATATTTCTTCTCGTGGTTCT_TTTGTTGCCGCTATTGATGGTGGTGGTAGTACCTAT_GTTGGTGACCATTTCCCGGGTTACCGTACTGACTACTATTGG	2	0.000416848
TCTATTTCTGGTTTCTACGGT_TTTGTTGCCGCTATTGGTGTTGGTGGTATTACCAAT_GCTTCTTGGTCTGACGCTGGTTACTACGGTGGTCGTTTTGGT	2	0.000416848
TCTATTTCTGGTTTCTACGGT_TTTGTTGCCGGTATTGCTTCTGGTGCTACTACCAAT_GCTGAACGTTACCCGACTGAAGACTATGCT	2	0.000416848
AATATTTTTTGGAAAATCTAC_TTGTTGCCACTATTGATCTGGGTACTAGTACCAAT_GTTGCTGCTACTTTCGTTGGTTTCGAAGACACTTCTTTTGGT	2	0.000416848
ACTATTTTTGCTACTACTTCT_CTTGTTGCCGGTATTGCTTCTGGTGGTATTACCAAT_GTTTACCCGTACGAACTGGGTTCTATCTACTTCGACCATGCT	2	0.000416848
AATATTTTTTGGAAACAGGGT_TTTGTTGCCGCTATTGATAACGGTACTACTACCAAT_GCTGACTTCTACCGTGACACTCGTTTTAAC	2	0.000416848
TCTATTTCTGGTTTCGTTCGT_CTTGTTGCCGCTATTGCTGACGGTGCTAGTACCAAT_GTTCAGTACGTTTACCGTCTGTGGTTTTGG	2	0.000416848
TATATTTCTTCTTCTGGTACT_TTTGTTGCCGCTATTGGTCCGGGTGGTAGTACCTAT_GCTGTTACTGCTGGTGGTCCGCGTGACTCTTGGACTTATTAC	2	0.000416848
TATATTTCTTCTCGTGTTACT_TTTGTTGCCGGTATTGGTCTGGGTAGTACTACCTAT_GCTTTCTCTCGTGCTTACCTGGACTTTACT	2	0.000416848
ACTATTTTTGCTACTATCTAC_TTTGTTGCCAGTATTGGTTACGGTGGTAGTACCAAT_GTTCGTTCTATCTCTCAGTACCGTTTTGGT	2	0.000416848
TCTATTTCTGGTTTCTACCCG_CTTGTTGCCGGTATTAATGCTGGTGCTACTACCAAT_GTTTGGCTGGACTCTGACCAGACTCATAAC	2	0.000416848
TATATTTCTTCTCGTGGTTAC_TTTGTTGCCGGTATTAGTATCGGTGCTACTACCAAT_GTTGCTTGGAAAGACTCTTACCTGTTTTGG	2	0.000416848
TCTATTTTTGCTTACTACTAC_TTTGTTGCCAGTATTGCTCAGGGTGGTACTACCTAT_GTTGTTCCGACTGGTGGTACTTCTATGGT	2	0.000416848
ACTATTTCTAAACCGCATAAC_TTTGTTGCCGGTATTGGTCCGGGTGCTAATACCAAT_GCTGCTTACCAGGACGGTCCGCAGGAACCGTCTGCTTATGAC	2	0.000416848
AATATTTCTGTTTCTGAAGCT_CTTGTTGCCGCTATTAATGCTGGTAGTAATACCTAT_GCTTACTACGTTTCTGACGACACTGACTACACTTTCCATGTT	2	0.000416848
AATATTTTTTCTTTCTC_CTTGTTGCCACTATTGATTACGGTAGTAATACCTAT_GTTCCGTACTTCGGTCCGGCTCGTCTTGAA	2	0.000416848
ACTATTTTTGACTACCAGCGT_TTTGTTGCCAGTATTACTTCTGGTGGTACTACCAAT_GTTCCGATCTCTGCTTTCCCGCAGTACTTCGACGAATTTTAC	2	0.000416848
TCTATTTCTGGTCCGCGTGAA_CTTGTTGCCACTATTGCTGACGGTACTAATACCAAT_GCTGAATACCGTTCTCCGCCGTACTTTCCG	2	0.000416848
AATATTTCTGTTTCTCTGGAA_CTTGTTGCCACTATTAGTACTGGTGCTACTACCTAT_GTTACTAAATACTCTACTTCTTCTTACTACTACGCTTTTGAC	2	0.000416848
ACTATTTTTGCTACTATCTAC_CTTGTTGCCGGTATTAGTAAAGGTAGTAGTACCAAT_GTTACTACTGGTACTTCTCAGTACGGTGCTCGTGCTCTTTAC	2	0.000416848
TCTATTTCTGGTTTCTACGCT_CTTGTTGCCAGTATTGGTCTGGGTGCTAATACCTAT_GTTGCTGGTTACCTGTCTCGTGACTTTGGT	2	0.000416848
AATATTTCTGTTTCTGAATAC_CTTGTTGCCGGTATTGATTACGGTAGTAGTACCAAT_GTTGACGGTTCTGGTGGTGAAACTCTGTACAAATACCATTAC	2	0.000416848
ACTATTTCTAAACCGCCGGGT_TTTGTTGCCAGTATTGATGACGGTGCTAGTACCAAT_GCTTACGGTTGGTCTGTTTTCTGGTACCTGTACTCTCATTCT	2	0.000416848
TATATTTCTTCTTCTGGTCGT_TTTGTTGCCGCTATTGGTTACGGTAGTAATACCTAT_GTTTGGGACTACCGTGACCAGGACTCTACTCTGGGTCATTAC	2	0.000416848
TATATTTCTAACCAGTCTTAC_TTTGTTGCCGCTATTGGTGTTGGTGCTAGTACCAAT_GTTGACGGTCCGGACGACTTCTTCCTTGGT	2	0.000416848
TCTATTTTTGCTCTGGACGCT_TTTGTTGCCAGTATTACTTACGGTAGTAATACCTAT_GTTCGTGGTGACCCGGGTGCTTACTATTAC	2	0.000416848
AATATTTTTTCTTTCTCTTCT_CTTGTTGCCACTATTGCTTACGGTAGTAGTACCTAT_GCTTACTACACTTCTTACAACGAACATGGT	2	0.000416848
AATATTTTTTCTTTCTCTTGG_TTTGTTGCCACTATTGGTAAAGGTGGTACTACCAAT_GTTCAGTACTCTGAAGCTATCCCGCATCTGGGTTACCTTGCT	2	0.000416848
AATATTTCTGTTACTTCTTAC_TTTGTTGCCAGTATTAGTTACGGTGCTACTACCAAT_GTTCCGGGTAACCGTCATGGCGACCATTAC	2	0.000416848
TCTATTTCTGGTTTCTACGTT_TTTGTTGCCACTATTGCTTACGGTGGTATTACCAAT_GCTGGTCCGTGGTTCGCTCGTTTCTTTACT	2	0.000416848
TCTATTTCTGGTCCGCGTAAA_TTTGTTGCCACTATTGCTACTGGTACTAATACCTAT_GTTATCATCAACTACTACTCTCCGTTTGGT	2	0.000416848
TCTATTTCTGGTCCGCGTAAC_CTTGTTGCCGCTATTAATCAGGGTGCTACTACCAAT_GCTTCTTTCGACCTGGCTGCTGTTGCTTACGCTCCGCTTTAC	2	0.000416848
TATATTTCTTCTTCTGGTCGT_TTTGTTGCCACTATTGATGCTGGTGCTAATACCAAT_GTTGTTCAGACTTGGGAACGTTACCTTAAA	2	0.000416848
TATATTTCTCTGTCTGACACT_TTTGTTGCCACTATTGGTGCTGGTACTAATACCTAT_GTTTCTCTGACGGTTACACTGACGTTGACTTCATCCTTCCG	2	0.000416848
TCTATTTTTGCTTACTACTAC_TTTGTTGCCAGTATTGCTTACGGTGGTATTACCTAT_GTTGGTACTATCTACCTGTACTCTCATTAC	2	0.000416848
TCTATTTCTGGTCCGCGTAAA_TTTGTTGCCACTATTACTACTGGTACTAGTACCAAT_GCTTGGGGTCCGCGTTTCATCCGTTATCGT	2	0.000416848
AATATTTTTTCTTTCTGTTAAC_CTTGTTGCCGGTATTGCTCAGGGTACTACTACCAAT_GTTGACCATTTCCATGACCATGTTGACGACGGTGACCTTGAC	2	0.000416848
TCTATTTTTGCTCTGGACGAC_TTTGTTGCCGGTATTAGTTCTGGTGGTAGTACCAAT_GTTACTTACTACGGTTCTGACGAAGGTGACGGTCGTTATGAC	2	0.000416848
ACTATTTTTGCTACTATTCT_TTTGTTGCCGGTATTGATTACGGTGCTATTACCAAT_GTTGGTAACCTGACTTGTTGACAACTTTCGT	2	0.000416848
ACTATTTTTGACTACCAGCTG_TTTGTTGCCGCTATTAGTCGTGGTACTAGTACCTAT_GCTCTGGCTGGTTACTACAACTGGTATGAC	2	0.000416848
AATATTTCTGTTTCTGAAGAA_CTTGTTGCCGGTATTGGTGGTGGTATTACCAAT_GCTTACACTCTGCCTGTTTACGCTTACTCTTACTCTTTTGGT	2	0.000416848
TCTATTTCTGGTCCGCGTACT_CTTGTTGCCGCTATTACTATCGGTACTATTACCTAT_GCTATCAACTACGACTGGCCGGTTGACTGGACTAACTATCTG	2	0.000416848
AATATTTTTTCTTTCTCTTGG_CTTGTTGCCGGTATTGATTCTGGTAGTAATACCAAT_GCTCGTTCTGCTGACCAGCGTGCTTTTTTC	2	0.000416848
TCTATTTCTGGTTTCTACTAC_TTTGTTGCCGCTATTACTACTGGTAGTAGTACCTAT_GCTACTTGGGTTCTGTCTGTTGGTTGGTACTACTCTTATGGT	2	0.000416848
ACTATTTCTAAACCGCCGTAC_CTTGTTGCCGCTATTAATTACGGTGCTACTACCTAT_GTTGGTGTTGTTTCTTCTGACCCGCTTCCG	2	0.000416848
AATATTTTTTCTTTCTCTTAC_CTTGTTGCCACTATTGATTACGGTAGTAGTACCAAT_GCTCGTGACGAAGACCTGCGTGACCATGCT	2	0.000416848
TCTATTTTTGCTCTGGACGAC_CTTGTTGCCGGTATTACTGCTGGTACTAATACCAAT_GCTGACCCGCGTTGGTACTACTACCATGAC	2	0.000416848
TCTATTTCTGGTTTCTACTAC_TTTGTTGCCAGTATTAGTCAGGGTGGTATTACCAAT_GTTTCTCTGGTCCGGTTTACCCGCATCCG	2	0.000416848
TATATTTCTTCTTCTGGTCT_TTTGTTGCCGCTATTGCTTCTGGTACTATTACCTAT_GCTGGTCGTTACCTGTACTACCCGCGTGGTCCGTTCCTTTCT	2	0.000416848
AATATTTTTTCTTTCTCTGGT_TTTGTTGCCAGTATTAGTTACGGTGCTAGTACCAAT_GCTTTCTTCCTGGTTCCGTCTCTGCATGTT	2	0.000416848
TCTATTTCTGGTCCGCCGTTC_TTTGTTGCCGGTATTACTCCGGGTACTACTACCAAT_GCTACTGAAGCTGCTCAGGACACTGCTTCTCTGCTGTATAC	2	0.000416848
AATATTTCTGTTTCTGAATCT_TTTGTTGCCGCTATTGATTACGGTACTAGTACCAAT_GTTTCTTACCTGTACCGTCATACTTATGAC	2	0.000416848
TCTATTTTTGCTCTGGACGAC_TTTGTTGCCGCTATTACTTCGGTGCTACTACCTAT_GTTACTACTCATGGTCAGGTTTACTTTGTT	2	0.000416848
AATATTTCTGTTTCTGAA_CTTGTTGCCAGTATTGCTGGTGGTGGTACTACCTAT_GTTGACTACCTGTACACTTACGGTCATTAC	2	0.000416848
TCTATTTCTGGTCCGCCGAAC_CTTGTTGCCAGTATTAGTCGTGGTGGTATTACCTAT_GTTGTTTGGCATGCTGCTTGGTCTGTTTACACTTGGCATGCT	2	0.000416848
TCTATTTCTGGTCCGCGTGTT_CTTGTTGCCACTATTACTGAAGGTGCTATTACCAAT_TACCATAAC	2	0.000416848
TCTATTTTTGCTTACTACTAC_TTTGTTGCCACTATTAATATCGGTAGTAGTACCTAT_GCTTACTACCGTGAAGACCGTGTTTACCATCTACATCCATGAC	2	0.000416848
AATATTTCTGTTTCTCTGCGT_TTTGTTGCCACTATTGGTGGTGGTACTAATACCTAT_GTTGCTACTGACTACACTCAGTACTACCACTACCGTTATGCT	2	0.000416848
TCTATTTTTGCTTACTACTAC_CTTGTTGCCGTATTAGTCAGGGTGCTATTACCTAT_GTTGACGACGCTCTGTACTCTACTTTTCGT	2	0.000416848
TCTATTTTTGCTCTGGACTCT_TTTGTTGCCACTATTACTTACGGTGCTAATACCAAT_GTTGCTGGTAACTACACTACTTCTTTTTC	2	0.000416848
AATATTTCTGTTTCTCTGCGT_CTTGTTGCCAGTATTACTGCTGGTAGTACTACCAAT_GTTAACCTGTCTCATGACTACTTCACTGACGGTTACCATTAC	2	0.000416848
AATATTTCTGTTTCTCTGCGT_CTTGTTGCCACTATTAATGTTGGTAGTAATACCTAT_GCTGGTTACGACTACCCGAACATCTATGTT	2	0.000416848
TCTATTTCTGGTTTCGTTACT_CTTGTTGCCACTATTGCTTACGGTACTAGTACCTAT_GCTCTGGCTCGTTACGGTACTGCTTACCGTGACCGTCTTCTG	2	0.000416848
AATATTTCTGTTTCTCTGCGT_TTTGTTGCCAGTATAGTTACGGTAGTACTACCTAT_GCTCCGACTTACACTTGGGACTACCCGTACACTTACCATCGT	2	0.000416848
AATATTTCTGTTACTTGGGAC_CTTGTTGCCACTATTGCTTCTGGTGCTATTACCTAT_GTTACTCTCGTGGTTACGACTACTCTACTCCGTCTCATCGT	2	0.000416848
AATATTTTTTGGAAACGTGCT_CTTGTTGCCGGTATTGGTGAAGGTGGTAATACCAAT_GCTTACTCTGACCAGGGTGGTGCTCATCATTAC	2	0.000416848
TATATTTCTTCTCGTGTTTAC_CTTGTTGCCAGTATTGGTGACGGTACTAGTACCAAT_GCTGTTTGGGACTACTACAACGGTTACCTGTCTGGTCATGAC	2	0.000416848
TATATTTCTTCTTCTGGTACT_CTTGTTGCCAGTATTGATTACGGTACTACTACCAAT_GTTTACTAC	2	0.000416848
ACTATTTTTGACTACCAGGCT_CTTGTTGCCACTATTGCTCAGGGTACTACTACCAAT_GTTGACGTTGACCCGCGTTGGGTTCAGTCTTCTTTTGAC	2	0.000416848
TCTATTTTTGCTCTGGACTCT_TTTGTTGCCAGTATTGCTCGTGGTGGTAATACCAAT_GCTTACGCTGTTGCTCTGTACCAGCTTTCT	2	0.000416848
TCTATTTTTGCTTACTACTAC_CTTGTTGCCGGTATTGGTTCTGGTGCTACTACCAAT_GTTATCAAAGCTGACTCTCGTCCGTTTAAC	2	0.000416848
TCTATTTCTGGTTTCGTTAAC_CTTGTTGCCACTATTGCTCAGGGTGGTAGTACCTAT_GTTTACTCTTCTTACCGTAACCGTCATTAC	2	0.000416848
TCTATTTTTGCTCTGGACTCT_TTTGTTGCCGCTATTAATGACGGTAGTATTACCAAT_GCTGAATACTACGACGACGGTTACCATTAC	2	0.000416848
AATATTTTTTGGAAACCGTAC_CTTGTTGCCACTATTAATTACGGTGGTAGTACCTAT_GTTTACATCGGTGGTTACGACGTTGGTTACCCGTTCTATGAC	2	0.000416848
TCTATTTCTGGTCCGCGTGGTACT_CTTGTTGCCGGTATTAATGGTGGTACTACTACCAAT_GTTCGTACTTACCGTTCTTACGTTCTTGAC	2	0.000416848
TCTATTTTTGCTTACTACTAC_TTTGTTGCCACTATTGCTTACGGACTAATACCAAT_GCTGACGGTGGTCCGTCTGACTACTACTACTTCGTTCATGCT	2	0.000416848
TCTATTTCTGGTCCGCGTGAC_CTTGTTGCCGCTATTAATATCGGTGCTATTACCTAT_GCTCCGTGGAACGGTTACGTTGCTCATCAG	2	0.000416848
AATATTTCTGTTACTTGCTTAC_CTTGTTGCCAGTATTGGTTACGGTACTACTACCTAT_GCTTCTGACGGTGTTTACTACTACTACGCTCGTCGTCATGCT	2	0.000416848
TCTATTTCTGGTTTCTACAAC_TTTGTTGCCAGTATTACTCCGGGTGGTATTACCTAT_GCTTGGTTCTCTGGTTACCATTGGTACTACGACGACCATGTT	2	0.000416848
ACTATTTCTAAACCAGGTTTAC_CTTGTTGCCGCTATTGGTTACGGTAGTAATACCAAT_GCTCGTGCTAACTACTACTCTAACTATGCT	2	0.000416848
AATATTTCTGTTTCTCTGTAC_TTTGTTGCCGGTATTAATATCGGTGGTAGTACCTAT_GTTGTTACTTGGCTGGCTCGTTACTACGACGACGCTCATGTT	2	0.000416848
TCTATTTCTGGTTTCGTTGCT_CTTGTTGCCGCTATTAGTGCTGGTAGTAGTACCAAT_GCTTACGTTCTGCAGCATTGGGCTCGTCGTTACCGTGACCCGGTTTAC	2	0.000416848
ACTATTTTTGACTACCAGGAC_TTTGTTGCCAGTATTGGTTACGGTGGTACTACCAAT_GCTGGTACTACTATCCGTGACCGTTTTTAC	2	0.000416848
TCTATTTCTGGTTTCGTTTTC_TTTGTTGCCAGTATTGATTACGGTAGTATTACCTAT_GCTGTTCATAAAAAATCCGTGGTGACCCGTCTTCTACTTTTGAC	2	0.000416848
TATATTTCTTCTCGTGTTCGT_CTTGTTGCCGGTATTACTTCTGGTGCTAGTACCTAT_GTTTTCGCTTTCAACCCGGCTACTCATCTG	2	0.000416848
AATATTTTTTGACTACTCTCAT_CTTGTTGCCAGTATTGGTCGTGGTAGTAGTACCTAT_GCTCTGGACGGTTACGTTCTTTCT	2	0.000416848
TCTATTTTTGCTCTGGACTAC_CTTGTTGCCGCTATTGGTTACGGTAGTATTACCAAT_GCTGAATCTTACGACGACCCGATCAAAGGTATCGACTATATC	2	0.000416848
ACTATTTCTAAACCGAACAAA_TTTGTTGCCAGTATTACTGACGGTGCTATTACCAAT_GCTCATTCTGGTTACTACTACTATTCT	2	0.000416848
AATATTTCTGTTTCTCTTAC_TTTGTTGCCACTATTGATTACGGTGGTATTACCAAT_GCTCCGTCTCCGGGTGGTGCTCATCATGCT	2	0.000416848
AATATTTCTGTTACTTGGAAA_CTTGTTGCCGCTATTGCTTACGGTGCTAATACCAAT_GCTGGTCCGGACTACTACTACCTGGCTGCTGGTGACTATTAC	2	0.000416848
ACTATTTTTTACTGGCCGTAC_TTTGTTGCCGCTATTACTGACGGTACTACTACCAAT_GCTGCTGACGACGAAGACACTATCAACACTCGTCCGTTTGCT	2	0.000416848
AATATTTCTGTTTCTCTGATC_CTTGTTGCCACTATTAATGACGGTGCTACTACCAAT_GCTCCGGTTACTGGTCCGAAAACTTACCATTGGTACTATCAG	2	0.000416848
TCTATTTCTGGTTTCGGTTTC_CTTGTTGCCACTATTGGTCCGGGTACTAATACCAAT_GCTGCTCATCTGCCGTCTTCGTTCCGCTGTCGAATTTTCT	2	0.000416848
AATATTTCTGTTTCTCTGGAC_CTTGTTGCCAGTATTAGTACTGGTGGTATTACCTAT_GCTTCTCGTATCGGTTACGGTTACACTCCGATCCCGTATGAC	2	0.000416848
TCTATTTCTGGTCCGCGTGGT_CTTGTTGCCAGTATTAATAACGGTACTAATACCTAT_GTTGAACTGTTCCATGTTCCGGTTCATTGG	2	0.000416848
AATATTTCTGTTTCTCTGGAC_CTTGTGCCACTATTGCTATCGGTAGTAGTACCTAT_GCTGGTTGGAACTACGGTGACTTCTACTACCGTTACTTTGGT	2	0.000416848
TATATTTCTAACTGGACTCAG_CTTGTTGCCGGTATTAATACTGGTGGTACTACCTAT_GTTTACGCTCGGCATAAATACGCTTACGTTGACGACCATGTT	2	0.000416848
TATATTTCTTCTTCTGGTACT_TTTGTTGCCGGTATTAATTTCGGTACTAATACCTAT_GTTATCATCGACGGTTCACTGAACTTTAC	2	0.000416848
ACTATTTTTGCTACTACTTGG_TTTGTTGCCACTATTGCTTCGGTGCTAGTACCTAT_GCTTGGTACGGTCATCCGCGTAACTATACT	2	0.000416848
ACTATTTTTTACTGGCCGTAC_TTTGTTGCCAGTATTAATTCGGTAGTACTACCTAT_GTTGGTGCTCTGTACTACTGGCGTCTTTGG	2	0.000416848
ACTATTTTTGCTACTACTTC_CTTGTTGCCAGTATTGGTAACGGTACTACTACCAAT_GTTACTGACATCGACACTCCGGGTCCGCATGACCTGCTTTTC	2	0.000416848
ACTATTTCTAAACATTACGCT_TTTGTTGCCGCTATTACTACTGGTAGTAGTACCAAT_GCTTCTCCGTCTTCTACTGGTACGACGGTCTGGCTTTTTC	2	0.000416848
TCTATTTCTGGTTTCGTTCTG_TTTGTTGCCAGTATTGCTGACGGTACTACTACCAAT_GTTGACCGTTACGTTTACAACGACAAACGTCAGAACCATGGT	2	0.000416848
ACTATTTTTGCTACTACTTCT_TTTGTTGCCGCTATTGGTGACGGTGGTACTACCAAT_GCTTTCGGTGACGACACTTACTACCATTCT	2	0.000416848
AATATTTTTTGGAAAACTTCT_TTTGTTGCCAGTATTGGTTTCGGTGCTAATACCTAT_GCTTACCATTCTTACCGTGGTTCTTATATC	2	0.000416848
TCTATTTTTGCTCTGGACTAC_TTTGTTGCCGCTATTGATCATGGTAGTAATACCAAT_GCTGACACTTTCATCGGTGGTGACCATTTC	2	0.000416848
TATATTTCTTCTCGTGTTGTT_TTTGTTGCCACTATTAGTACTGGTGCTAATACCAAT_GTTCCAAACTACCATGCTAACGTTCATGAC	2	0.000416848
TCTATTTCTGGTTTCGTTATC_CTTGTTGCCGGTATTAATGACGGTGGTACTACCTAT_GTTTCTACTCCGCTGGTTACTGTTTTTGAC	2	0.000416848
AATATTTTTTGGAAACTGTAC_TTTGTTGCCGGTATACTTACGGTAGTACTACCAAT_GTTTACACTTACTACAACCGTGGTGTTGACGACTACTATTAC	2	0.000416848
TCTATTTTTGCTCTGGACTAC_TTTGTTGCCAGTATTAGTTACGGTAGTAATACCTAT_GTTGACTTCGGTCATTACGGTCGTAACAACTCTTACTTTACT	2	0.000416848
AATATTTTTTGGAAAAACGCT_TTTGTTGCCGCTATTGGTGACGGTACTATTACCTAT_GCTCCGGACTCTTCTTCTGTTGTTCGTACTGCTTTCCTTCGT	2	0.000416848
TATATTTCTTCTCGTGTTTAC_TTTGTTGCCGGTATTACTGGTGGTGCTAGTACCTAT_GTTAACCGTTACGCTTGGACTCGTTATCGT	2	0.000416848
TCTATTTCTGGTCCGCGTGTT_TTTGTTGCCACTATTGATAACGGTGCTAGTACCTAT_GCTCGTGGTTCTTCTCATCAGGACTACTACGTTCATGAC	2	0.000416848
AATATTTCTGTTTCTCTGACT_TTTGTTGCCAGTATTAATCTGGGTGCTAATACCAAT_GCTGTTCCGTACCGTTACCCGGACGGTGCTTACGACTATGTT	2	0.000416848
TCTATTTCTGGTTTCGGTTGG_CTTGTTGCCAGTATTGGTAACGGTGGTAGTACCAAT_GTTGACGGTCAGTACCCGGACGACTATCGT	2	0.000416848
TATATTTCTTCTCGTGTTTAC_TTTGTTGCCGGTATTAGTATCGGTGCTATTACCAAT_GCTGACGACTCTACTAACTACTACGTTGTTTACTACTTTACT	2	0.000416848
ACTATTTCTAAACATGTTTAC_CTTGTTGCCGGTATTGCTAACGGTGGTAATACCAAT_GTTTACGTTGTTGTTCCGCAGGTTCTTCAT	2	0.000416848
AATATTTTTTGGAAAAACGTT_CTTGTTGCCAGTATTAGTTACGGTGGTATTACCAAT_GCTGAAGTTTACCGTCATTCTGTTGCTGACGACCTGCATCTG	2	0.000416848
TCTATTTCTGGTCCGCGTGTT_TTTGTTGCCAGTATTAGTGACGGTACTATTACCAAT_GTTGAATGGGACGACTACCTGCGTCATGCT	2	0.000416848
AATATTTTTTGGAAACGTTTC_CTTGTTGCCGGTATTGGTCCGGGTGGTATTACCTAT_GTTTCTGAAGGTCGTGACTCTTACGGTGCTGACGACCATATC	2	0.000416848
AATATTTTTTGCTGTTCGTTAC_TTTGTTGCCGGTATTGCTTACGGTGCTAATACCTAT_GTTGACACTGAACCGAACGAAGTTACTAACTACACTTTTTCT	2	0.000416848
TCTATTTCTGGTTTCGTTATCACT_TTTGTTGCCACTATTGATGGTGGTAGTATTACCTAT_GTTTACGGTTACTACGACGAAAACTGGCCGCGTGTTCATTAC	2	0.000416848
ACTATTTCTAAACATTACCCG_TTTGTTGCCGGTATTAGTTACGGTAGTACTACCTAT_GCTTACGACGGTGACGCTCGTGCTGGTGGTCGTATCGGTCATGAC	2	0.000416848
TCTATTTTTGCTCTGGACTAC_TTTGTTGCCAGTATTACTACTGGTGGTATTACCTAT_GCTGGTGAATACGGTACTCAGTTCCATCAT	2	0.000416848
ACTATTTTTGCTACTACTTTC_CTTGTTGCCAGTATTGATTGGGGTGGTACTACCAAT_GTTTACGACCCGAACGGTTCTAACTTTCTG	2	0.000416848
AATATTTCTGTTTCTCTGACC_CTTGTTGCCACTATTACTATCGGTGGTAGTACCAAT_GCTGTTTCTTGGTACAAACCGTACCATGAC	2	0.000416848
AATATTTTTTCTTTCGTTCTG_CTTGTTGCCACTATTGATTTCGGTGGTAGTACCTAT_GTTGGTGAACTGTACCTGTCTGACCATTAC	2	0.000416848
AATATTTTTTCTTTCGTTGACGTT_TTTGTTGCCACTATTGGTTCTGGTAGTATTACCAAT_GTTTCGCTCAGGAC	2	0.000416848
ACTATTTTTGCTACTCATGAC_TTTGTTGCCACTATTGGTGACGGTACTAATACCAAT_GTTTCTATCTACTCTATCGGTTACCATAAC	2	0.000416848
ACTATTTTTGCTACTTGGTAC_CTTGTTGCCAGTATTAGTTGGGGTGGTATTACCAAT_GCTCGTGACGGTGAAGTTCGTTACGGTGCTTATCCGTCATGAC	2	0.000416848
ACTATTTTTGCTACTTGGTAC_CTTGTTGCCGGTATTGATCTGGGTACTACTACCAAT_GCTACTCCGTACCATTACGCTGGTCATTAC	2	0.000416848
ACTATTTCTAAATACGCTGAC_TTTGTTGCCAGTATTAGTTACGGTGGTACTACCAAT_GCTCGTTCTTACAAATCTGGTTCTCATACT	2	0.000416848
AATATTTTTTCTTACTACTAC_CTTGTTGCCAGTATTACTCAGGGTAGTATTACCTAT_GTTTCTGACTACTCTTACCCGAACCATTCT	2	0.000416848
TATATTTCTCTGTGGACTGTT_CTTGTTGCCGGTATTACTATCGGTGGTAGTACCTAT_GCT	2	0.000416848
AATATTTCTGTTAACTCGAC_TTTGTTGCCGCTATTAATTACGGTACTACTACCAAT_GCTGGTGACCGTGACACTTACAACTACTGGTACGCTTATACT	2	0.000416848
AATATTTCTGTTTTCGGTTC_CTTGTTGCCGGTATTAATGTTGGTGCTACTACCTAT_GCTGGTGAAGAAGTTTGGACTTACTTTTAC	2	0.000416848
TCTATTTCTGGTCAGGAATAC_CTTGTTGCCAGTATTAGTTACGGTAGTAATACCTAT_GCTTACCCGGGTATCGACTACTCTCTTACT	2	0.000416848
TCTATTTCTGTTCAGGACAAA_TTTGTTGCCAGTATTGATTCTGGTACTACTACCTAT_GTTGACCCGGACTACCCGGGTGTTGACATCTCTTCTCATGAA	2	0.000416848
AATATTTCTGTTTTCGTTCAT_CTTGTTGCCGCTATTAGTGACGGTGCTAGTACCAAT_GCTGCTTTCCCGACTACTCGTGTTCATTAC	2	0.000416848
AATATTTTTTCTTACTACGTT_TTTGTTGCCGGTATTGGTTCTGGTAGTATTACCTAT_GTTACTGACTCTTCTACTGTTTCTTATGTT	2	0.000416848
TCTATTTCTGTTCAGGAATAC_TTTGTTGCCAGTATTAGTGTTGGTGGTAATACCTAT_GCTCTGAACGCTTACTACCGTTACTATATC	2	0.000416848
AATATTTCTGTTTTCGTTATC_TTTGTTGCCGGTATTAGTCATGGTAGTAATACCAAT_GTTACTGACTGGCTGATCTCTACTTTTC	2	0.000416848
TATATTTCTCTGTGGACTGGT_TTGTTGCCGGTATTAGTTACGGTACTACTACCTAT_GTTTACGTTCAGGGTATCCCCGGCTCTTGGT	2	0.000416848
ACTATTTCTAAATACGCTTCT_CTTGTTGCCGCTATTGCTGCTGGTAGTAGTACCAAT_GTTCAGTCTTACACTTTCGCTGACTTTTTC	2	0.000416848
AATATTTTTTCTTACTACTAC_CTTGTTGCCACTATTAATTGGGGTGGTAATACCAAT_GCTTCTGGTCGTCTGTACTACAAAATTTACT	2	0.000416848
AATATTTTTTCTTACTACTAC_CTTGTTGCCGCTATTGATCGTGGTGCTAGTACCTAT_GTTGAATCTTCTTCTTACGGTATCTATCGT	2	0.000416848
ACTATTTCTAAATACGCTCCG_TTTGTTGCCACTATTAATGTTGGTAGTAGTACCTAT_GCTTACCCGGACGGTGACGCTGACCTGGGTGAAGGTCATTCT	2	0.000416848
AATATTTTTTCTTACTACTAC_CTTGTTGCCGCTATTAATGACGGTGGTAATACCAAT_GTTTACCAGCAGCGTGCTGACATCCTTGGT	2	0.000416848
TCTATTTCTGTTCAGCTGTAC_CTTGTTGCCAGTATTTACTGGTGGTGGTACTACCAAT_GCTTTCGCTTACGTTTTCGGTCGTCAGGTTAACTACTTTCTG	2	0.000416848
AATATTTCTGTTTTCGTTACT_CTTGTTGCCACTATTAGTCAGGGTACTAGTACCAAT_GCGACTTTTTC	2	0.000416848
TATATTTCTTCTTGGGACAAC_CTTGTTGCCGCTATTACTTACGGTGCTAATACCAAT_GTTGCTGACCGTGACCCGGCTATCTTTTAC	2	0.000416848
ACTATTTCTAAATACGCTGAA_TTTGTTGCCAGTATTGGTCTGGGTGGTAATACCAAT_GTTAAACGTATCACTACTACTGACTACGGTTACGTTTTTGCT	2	0.000416848
AATATTTTTTCTTACTACTAC_CTTGTTGCCGCTATTAGTAACGGTACTACTACCAAT_GCTGAACGTGACGGTTCTTCTACTCTTTCT	2	0.000416848
ACTATTTCTAAATACGCTCAT_TTTGTTGCCGCTATTAATCGTGGTACTACTACCTAT_GCTGAACAGGTTTACAACTACGGTTATCCG	2	0.000416848
ACTATTTCTAAATACGCTGAA_TTTGTTGCCACTATTGCTTACGGTGCTACTACCTAT_GCTTACGAATACTCTGACACTTGGCATTAC	2	0.000416848
AATATTTCTGTTAACTCTGAC_CTTGTTGCCGCTATTACTCGTGGTAGTAATACCTAT_GCTCTGGCTGCTTACTGGCCGGTTCTGCCGAACATCTTTTAC	2	0.000416848
TCTATTTCTGGTCAGGACAAC_CTTGTTGCCGCTATTGGTTACGGTGCTAATACCAAT_GCTCTGTCTGAAGACGTTACTAAATGGTACGGTGAATATGAA	2	0.000416848
ACTATTTTTGACTACAAACCG_TTTGTTGCCGCTATTGCTCGTGGTGCTACTACCTAT_GTTTCTGGTGCTTTCACTACCTCTCACTGTTCCGCTTGAC	2	0.000416848
TATATTTCTTCTTGGGAATAC_TTTGTTGCCGGTATTACTTTCGGTGCTAGTACCAAT_GTTTACACTGTTTACTCTATCTACTTTCAT	2	0.000416848
ACTATTTTTTACTCTTCTTAC_TTTGTTGCCGCTATTGCTGACGGTACTATTACCTAT_GTTTACGTTTACGGTCATCCGTACTCTAACCATGGTTTTCCG	2	0.000416848
TCTATTTTTGCTCGTGAACTG_CTTGTTGCCAGTATTACTGACGGTGCTACTACCTAT_GTTGGTGCTTACCCGTCTTACATCGTTCCGGGTGCTCATGTT	2	0.000416848
TCTATTTCTGTTCAGCTGGGT_TTTGTTGCCACTATTGATTACGGTGGTACTACCAAT_GCTTACGAATACCATAACGGTTACGACACTTACCTTTTC	2	0.000416848
ACTATTTTTTACTCTTCTTAC_TTTGTTGCCGCTATTGCTACTGGTGGTAGTACCAAT_GTTGACCCGGACTGGCCGTACCATTACGGTTACTACCATGCT	2	0.000416848
TCTATTTTTGCTTCTACTTAC_CTTGTTGCCACTATTAATCTGGGTGGTAATACCAAT_GTTCGTGAAGCTCATGTTACTACTCATCGT	2	0.000416848
ACTATTTTTGACTACAAACAG_TTTGTTGCCACTATTGCTGTTGGTAGTACTACCTAT_GTTGACAAATACCGTGACCTGTACCATGTT	2	0.000416848
AATATTTTTTCTTCTGGTGCT_TTTGTTGCCGGTATTACTGTTGGTGCTAGTACCTAT_GTTTACGGTGGTGCTGACGCTTACTACCCGGGTGGTTATGGT	2	0.000416848
TCTATTTTTGCTCTGGACATC_CTTGTTGCCAGTATTGCTCGTGGTGGTACTACCTAT_GTTTTCACTGACGACGACGACCGTTGGTACTCTTCTGCTAAACATTCT	2	0.000416848
AATATTTCTGTTTCTGACATC_CTTGTTGCCGCTATTAGTTACGGTGCTATTACCTAT_GCTATCCTGCATTACAACGTTGCTGGTCAGTACACTTATGTT	2	0.000416848
TCTATTTCTGGTTTCTCTAAC_CTTGTTGCCGGTATTAATGGTGGTACTAGTACCAAT_GTTTTCTCTTACGACACTTGGGACCTTGAC	2	0.000416848
TATATTTCTCTGTCTGACCAT_TTTGTTGCCAGTATTACTTACGGTAGTACTACCCAT_GTTGGTCCGCAGTACGGTATCTACCATGTT	2	0.000416848
ACTATTTTTGACTACCAGACT_TTTGTTCCAGTATTAGTAAAGGTGGTATGTACCAAT_GCTTACCCGGTTACCCGTTCCATGGTGGTGACTCTCATGTT	2	0.000416848
ACTATTTTTGACTACACTGCT_CTTGTTGCCACTATTGATTCTGGTAGTATTACCAAT_GTTCCGTACACTCAGTCTGACCCGTTTTCT	2	0.000416848
AATATTTTTTCTTTCTACTAC_TTTGTTGCCAGTATTGCTGACGGTGCTAATACCAAT_GCTAACGACTCTCGTTTCGACGACCATTCT	2	0.000416848
AATATTTCTGTTACTTCTGGT_TTTGTTGCCGGTATTAGTATCGGTGGTAGTACCAAT_GCTCTGTACTACTTCTCTGCTGACCATTAC	2	0.000416848
AATATTTTTTCTTTCTACTAC_TTTGTTGCCGCTATTGATAACGGTACTACTACCAAT_GCTCAGCGTTACCGTGACTACATCTTCGGTTCTTACCATCGT	2	0.000416848
ACTATTTCTAAACCGGAAGAC_CTTGTTGCCGGTATTAGTATCGGTACTACTACCAAT_GTTGACAACAACCCGTACCTGATCTACTACTACGGTTATTAC	2	0.000416848
ACTATTTTTTCTAAAGCTGGT_TTTGTTGCCGGTATTACTCAGGGTGGTAATACCAAT_GCTACGTTACTCGTTCCATGCTAACATCCATGAC	2	0.000416848
ACTATTTTTGCTACTCAGGCT_CTTGTTGCCGGTATTAGTGACGGTACTACTACCAAT_GTTGACGACGGTCCGAACCCGGCTCATTTC	2	0.000416848
ACTATTTCTAAACCGGAACGT_CTTGTTGCCGGTATTGATACTGGTGGTAATACCAAT_GCTTACGCTTACTACAAAAACAACTATGGT	2	0.000416848
AATATTTTTTCTTTCTACTAC_TTTGTTGCCGCTATTAATGCTGGTGCTATTACCAAT_GCTACTTACGGTGACGGTGTTCGTAAAAACGGTTACTTTTCT	2	0.000416848
AATATTTCTGTTAACTCTCCG_TTTGTTGCCAGTATTAGTTACGGTAGTACTACCAAT_GCTTACGCTGCTTGGGTTTACCCGTGGTACACTTACTATTGG	2	0.000416848
ACTATTCTGACGACCTGTAC_CTTGTTGCCAGTATTGATGTTGGTGCTACTACCAAT_GTTAACGACGGTGGTACTGAAGACGGTCGTTACTCTCATGCT	2	0.000416848
TCTATTTCTGTTCAGCTG_TTTGTTGCCACTATTAATGGTGGTAGTAGTACCTAT_GCTGAATTCGACTCTCCGGTTGGTCGTACTGCTCAGTATAAA	2	0.000416848
TCTCCGGCTGGT_CTTGTTGCCGGTATTAGTCGTGGTGCTAGTACCAAT_GTTACTATCGGTTTCTACGACACTTCTTACTCCTGCTTTCT	2	0.000416848
AATATTTTTTCTTACTACTAC_CTTGTTGCCACTATTGATACTGGTGCTAGTACCTAT_GTTTACGGTTACAACCGTTTCTCTCTTTAC	2	0.000416848
AATATTTTTTCTTACTACTAC_CTTGTTGCCACTATTGATTACGGTGGTACTACCAAT_GCTCCGTTCGACCATCCGGCTGGTGTTTACGGTTACTATGAC	2	0.000416848
AATATTTCTGTTAACTCTCGT_TTTGTTGCCGCTATTGGTAACGGTGGTAATACCAAT_GTTCGTCCGGACGGTTGGTGGCCGCATTACTACCCGCTTGGT	2	0.000416848
ACTATTTTTGCTACTTGGTCT_TTTGTTGCCAGTATTGATTACGGTGGTACTACCAAT_GCTCAGACTGACGGTACTTGGGACCTGGGTTCTGTTCATTCT	2	0.000416848
AATATTTCTGTTTTCGTTACT_TTTGTTGCCGGTATTGCTCGTGGTGCTATTACCAAT_GCTGGTTCTGCTGTTTACTTCCGTTCTGTTCGTGGTCATGGT	2	0.000416848
TCTATTTCTGTTCAGGACGGT_CTTGTTGCCGGTATTAATATCGGTGCTATTACCAAT_GTTAACTACCGTGACACTTACCCGTTTTAC	2	0.000416848
AATATTTCTGTTTTCGTTACT_TTTGTTGCCAGTATTAGTTACGGTGCTAATACCAAT_GTTGGTGGTACTCCGACTGGTACTGTTAACTCCCGCATTCT	2	0.000416848
AATATTTCTGTTTTCGTTACT_TTTGTTGCCACTATTAGTGCTGGTGGTATTACCTAT_GTTGACCCGTCTTCTACCCGCTGGACTACACTGACTATTTC	2	0.000416848
TATATTTCTTCTCCGGACGTT_TTTGTTGCCGCTATTAGTCTGGGTAGTACTACCTAT_GTTTACGACGAAGGTCAGTCTGAAACTTACTACGACTATGAC	2	0.000416848
AATATTTCTAAACCGCTGTAC_CTTGTTGCCGGTATTGGTTTCGGTGGTAGTACCTAT_GTTATCATCCAGGGTACTTACTTCTTTGCT	2	0.000416848
TCTATTTCTGGTCAGGAATGG_CTTGTTGCCGCTATTACTCCGGGTGGTAATACCTAT_GTTGTTCCGGGTGTTCCGCGTTTCCTTTAC	2	0.000416848
ACTATTTCTAAATACGCTGAC_TTTGTTGCCGGTATTGATACTGGTGCTACTACCAAT_GCTTCTGACTACCTGGTTTCTGTTTATCAT	2	0.000416848
TATATTTCTTCTCCGGACGTT_TTTGTTGCCGGTATTGATGGTGGTGGTACTACCTAT_GCTTACGTTTACTCTCCGTTCTGGACTGACTTCTCTCATCTG	2	0.000416848
TATATTTCTTCTTGGGACACT_CTTGTTGCCGGTATTAGTCGTGGTGCTACTACCTAT_GCTCGTCGTTCTGGTCTGCAGTCTACTTACGCTAACTTTTCT	2	0.000416848
AATATTTTTTCTTTCTACTAC_CTTGTTGCCGGTATTAATACTGGTGGTAGTACCTAT_GCTCCGCTGACTTACTACTGGACTTTTCTG	2	0.000416848
AATATTTTTTCTTACTACTAC_CTTGTTGCCAGTATTGCTGTTGGTACTAATACCTAT_GCTGCTCGTCTGTACGGTGACGTTGACGGTCCGGCTTATTGG	2	0.000416848
ACTATTTTTGCTACTTGGTAC_CTTGTTGCCGGTATTAGTCAGGGTACTACTACCAAT_GTTATCGGTGACCTGTGGGGTTACAACCAGGACGCTCTTTGG	2	0.000416848
TATATTTCTTCTCCGGACGGT_CTTGTTGCCAGTATTGGTAACGGTGCTACTACCAAT_GACTTACTACACTGACGACTTCTCTGACCAGCTTTAC	2	0.000416848
TCTATTTTTGCTCGTCTGTAC_TTTGTTGCCGGTATTAGTTGGGGTACTAGTACCTAT_GCTCTGTGGGACTACATCTCTCTGTACGGTGTTCCGTATGAC	2	0.000416848
AATATTTCTGTTAACTCATC_TTTGTTGCCACTATTAGTTACGGTGCTACTACCAAT_GCTTTCGACACTCTGGCTTACCGTTCTGCTTACGACCATAAA	2	0.000416848
AATATTTTTTCTTACTACGTT_TTTGTTGCCAGTATTGCTCGTGGTGGTAGTACCTAT_GCTGACACTCTGGTTTACGGTTACTGGAACGACGGTTATTCT	2	0.000416848
TCTATTTTTGCTCGTCTGTCT_CTTGTTGCCACTATTAATTTCGGTGGTAATACCTAT_GTTGCTCATACTCCGGACACTGGTGACTACATCACTTATGAC	2	0.000416848
AATATTTTTTCTTACTACGTT_TTTGTTGCCGCTATTAGTCGTGGTGCTAGTACCAAT_GTTGCTCCGTACTACAACGCTTCTTACCTGTGGGGTCGACCATAAC	2	0.000416848
ACTATTTTTTACTCTTCTTAC_TTTGTTGCCAGTATTGGTAACGGTGGTACTACCAAT_GCTTTCGAAGACCTACTCTGGTACTGTTTACTACGGTTATTCT	2	0.000416848
AATATTTTTTCTTACTACGTT_TTTGTTGCCGCTATTGATGACGGTGGTATTACCAAT_GTTTTCTGGGGTGCTGACTCTGCTTCTGACCGTGAATTTTAC	2	0.000416848
AATATTTCTGTTAACTAC_CTTGTTGCCGCTATTGCTCGTGGTAGTAATACCAAT_GTTCGTGACTCTTACTCTCCGTACCTTACT	2	0.000416848
ACTATTTCTAAATACGCTTGG_TTTGTTGCCGCTATTACTTACGGTGGTACTACCAAT_GTTCTAACTACGCTTTCTCGACCATTAC	2	0.000416848
ACTATTTCTAAATACGGTATC_CTTGTTGCCACTATTGATGACGGTACTAGTACCTAT_GTTTACCCGGGTATCCGTTACTACCCGGACAACGCTCTTACT	2	0.000416848
ACTATTTCTAAATACGGTATC_TTTGTTGCCAGTATTACTCATGGTAGTACTACCTAT_GTTTCTGTTTGGTCTGCTCAGACTCTGGACTCTACTCATACT	2	0.000416848
TCTATTTTTGCTCGTCTGGTT_CTTGTTGCCGCTATTGATGAAGGTACTACTACCAAT_GTTGACTACCTGTACTACCTGATCTGGGCTGGTTCTCTTTGG	2	0.000416848
AATATTTTTTCTTACTACGGT_CTTGTTGCCGCTATTAGTCGTGGTGCTAATACCAAT_GTTGAACAGTACTACGACGCTGGTTATAAA	2	0.000416848
TATATTTCTTCTCCGGACGTTTAC_TTTGTTGCCACTATTGGTAAAGGTAGTAGTACCTAT_GTTACTTGGCCGGGTAAACGTCCGCTTGTT	2	0.000416848
AATATTTTTTCTTACTACGGT_CTTGTTGCCGCTATTGCTCCGGGTACTATTACCAAT_GTTCAGTACCGTTTCACTACTTACTTTCCG	2	0.000416848
AATATTTTTTCTTACTACGTT_TTTGTTGCCAGTATTAGTGACGGTGGTAATACCAAT_GCTCATACTTCTGAACGTCGTTACCATTCT	2	0.000416848
AATATTTCTAACTACCCGGGT_CTTGTTGCCGCTATTGCTTACGGTAGTACTACCAAT_GCTGAAGACCCGGGTAACTTCTGGCATCTGCATGGTTTTTAC	2	0.000416848
ACTATTTCTAAATACGGTACT_TTTGTTGCCACTATTGCTCCGGGTAGTAATACCAAT_GTTGTTACTACTACTGTTCGTTTCCATCCG	2	0.000416848
TCTATTTCTGTTCAGGACCGT_TTTGTTGCCGCTATTGGTGCTGGTAGTAATACCTAT_GCTGTTCCGTACCTGGCTGTTGTTCTTTAC	2	0.000416848
TATATTTCTCTGGACTGGTAC_TTTGTTGCCAGTATTAATTCTGGTACTATTACCTAT_GCTAACCTGATCTCTCGTTACGGTTGGGACGACGGTCTTGGT	2	0.000416848
AATATTTTTTCTTACTACGTT_CTTGTTGCCGGTATTAGTGACGGTAGTAGTACCTAT_GTTCTGTCTTACTGGTACAACTTCTATCGT	2	0.000416848
AATATTTCTGTTTTCGTTGCT_TTTGTTGCCGGTATTGATCGTGGTGGTATTACCAAT_GCTGTTCGTTACCAGCTGGACCTGCGTTACCGTAAACTTGTT	2	0.000416848
AATATTTCTGTTTTCGTTGCT_TTTGTTGCCGCTATTGATGACGGTAGTACTACCTAT_GTTTACCGACCAGGTTGGTTACTACGTTGACTACGACCTTACT	2	0.000416848
TCTATTTCTGTTCAGGACATC_CTTGTTGCCGGTATTGCTGTTGGTGGTAGTACCAAT_GCTGGTGAATTCTGGAACTACCTGGACTGGCGTCTTGTT	2	0.000416848
TATATTTCTTCTTGGGACCGT_TTTGTTGCCAGTATTGCTTCTGGTGGTAGTACCTAT_GTTGAACATTGGTACCAGCTGGCTCTTGTT	2	0.000416848
AATATTTTTTCTTACTACGTT_TTTGTTGCCACTATTGCTACTGGTGCTAGTACCAAT_GCTGAACAGTCTTTCAACGCTGAATACATCGTTCCGCTTTCT	2	0.000416848
AATATTTTTTCTTACTACGTT_TTTGTTGCCAGTATTACTATCGGTGCTATTACCTAT_GTTTACACTACTGGTCTGACTGCTTTTGCT	2	0.000416848
ACTATTTCTAAATACGGTACT_CTTGTTGCCAGATTACTAACGGTGCTAATACCAAT_GCTGCTGACCCGGAATGGGGTGACTATGGT	2	0.000416848
AATATTTTTTCTTACTACGTT_CTTGTTGCCAGTATTAATTACGGTGCTACTACCTAT_GCTGCTCATTACTCTCTGTACAAAGGTGCTTACTACCTTTCT	2	0.000416848
TCTATTTCTGGTCAGGAAGAC_TTTGTTGCCGCTATTAATCGTGGTGCTACTACCAAT_GTTGCTCTGGAATACATCCCGGTTTACGGTGCTTACCATGGT	2	0.000416848
TCTATTTCTGGTCAGGAAGAC_TTTGTTGCCGGTATTGATTCTGGTAGTATTACCAAT_GCTTGGTGGATCTGGCAGGACGACGAAGTTGCTGGTTATTAC	2	0.000416848
TCTATTTCTGGTCAGGAAGAC_CTTGTTGCCAGTATTGGTCGTGGTACTATTACCAAT_GTTACTCCGTCTTGGGCTGACTACGACTACCTT	2	0.000416848
ACTATTTTTGCTACTTGGTAC_CTTGTTGCCGCTATTAGTGGTGGTATTACCTAT_GTTCGTTCTTCTGACAACCCGTACCTTTGG	2	0.000416848
AATATTTCTGTTTTCGTTTTGG_CTTGTTGCCGGTATTAATGAAGGTGGTAGTACCAAT_GCTGGTTGGCCGGGTCGTTGGGACCTTCTG	2	0.000416848
AATATTTCTGTTTTCGTTTTC_TTTGTTGCCAGTATTGATCCGGGTGCTATTACCTAT_GTTACTGACACTCGTCAGCCGTCTATAAC	2	0.000416848
TATATTTCTCTGGACTGGTACGTT_TTTGTTGCCGGTATTAGTTCTGGTGGTACTACCAAT_GTTGCTCCGTGGGGTACTGACTACCATGAC	2	0.000416848
AATATTTTTTCTTACTACGGT_TTTGTTGCCAGTATTGCTTCTGGTGGTAATACCAAT_GTTGCTTCTCCGTACTACCGTTACTTTGAC	2	0.000416848
ACTATTTTTGCTACTTTCGAA_TTTGTTGCCAGTATTGGTCGTGGTGCTAATACCTAT_GTTTACGCTACTACTTTCCGTGGTCTTACT	2	0.000416848
AATATTTTTTCTTACTACGGT_TTTGTTGCCGCTATTAGTTGGGGTGGTATTACCTAT_GCTCCGACTGCTGGTCATAAAGAATTTTTC	2	0.000416848
AATATTTTTTCTTACTACGGT_TTTGTTGCCACTATTACTATCGGTGCTAGTACCAAT_GCTGACACTAACGAAGTTGACGCTTTTGCT	2	0.000416848
AATATTTCTGTTTTCGTTCTG_CTTGTTGCCAGTATTAGTGGTGGTAGTACTACCAAT_GTTGGTTCTCCCGTTACGCTTACCATGGT	2	0.000416848
AATATTTCTGTTAACTACTCT_TTTGTTGCCGGTATTACTACTGGTACTAATACCAAT_GCTACTGACTACCCGGACGACCGTTTTGCT	2	0.000416848
ACTATTTTTGCTACTTGTTTAC_TTTGTTGCCGGTATTGATTACGGTAGTATTACCTAT_GTTTACGACCAGTACTCTGTTCCGCATCGT	2	0.000416848
TCTATTTTTGCTCGTGAAACT_CTTGTTGCCGCTATTAGTTACGGTGGTAGTACCTAT_GCTCGTTACCTGGTTAACTCTGACCTTGCT	2	0.000416848
AATATTTTTTCTTACTACTAC_CTTGTTGCCAGTATTAGTTCTGGTGGTAGTACCTAT_GCTACTTGGTACAAACCGTACTCTTCTTACTTCCGTCTTTTC	2	0.000416848
ACTATTTTTGCTACTTGGTAC_CTTGTTGCCGGTATTAGTCATGGTGGTAATACCTAT_GTTCATACTGACACTGTTCAGGGTTATACT	2	0.000416848
AATATTTCTGTTTTCGTTACT_TTTGTTGCCACTATTAGTGCTGGTGCTACTACCAAT_GTTGAAGCTCAGTCTACTGTTTTCTTTTGG	2	0.000416848
ACTATTTCTAAATACGCTGAC_CTTGTTGCCGGTATTGCTCAGGGTAGTAATACCAAT_GTTGACAAAGCTGACGGTGACGTTGTTGTTCTGTACCATTAC	2	0.000416848
TCTATTTCTGGTCAGGACAAC_CTTGTTGCACTATTGATGACGGTGGTACTACCTAT_GCTCCGTACCAGGGTCAGGCTGGTCTTGTT	2	0.000416848
TATATTTCTTCTTGGGACACT_TTTGTTGCCACTATTACTGTTGGTACTAGTACCTAT_GTGACGAACCGTCTATCGTTATCAAACTGCATCAGAAACGTCATACT	2	0.000416848
ACTATTTTTGCTACTTTCGAC_CTTGTTGCCGCTATTGCTGTTGGTGGTACTACCAAT_GCTACTCAGGACGGTTTCGCTAAACTGGTTGAACATTATTAC	2	0.000416848
ACTATTTCTAAATACGGTCCG_CTTGTTGCCGCTATTGCTACTGGTGCTACTACCTAT_GTTACTACGTTTGGCATGCTTACCATTCT	2	0.000416848
AATATTTTTTCTTACTACGGT_TTTGTTGCCAGTATTGATCATGGTACTACTACCAAT_GCTTACATCGCTCTGGCTTCTCTGTTTCGT	2	0.000416848
TCTATTTCTGTTCAGGACGCT_TTTGTTGCCAGTATTGGTGACGGTAGTATTACCTAT_GCTGCTGGTCGTTGGGACTTCACTTATCAG	2	0.000416848
TCTATTTCTGTTCAGGACGCT_TTTGTTGCCACTATTGATCAGGGTAGTAGTACCAAT_GTTTGGTACTCTCCGGACGTTCAGTATACT	2	0.000416848
AATATTTTTTCTTACTACGGT_CTTGTTGCCGGTATTGCTACTGGTGCTAGTACCTAT_GTTAACTACTACCGTTGGTACCCGTTTGTT	2	0.000416848
ACTATTTTTGACTAAGACCGT_CTTGTTGCCGCTATTGGTTCTGGTAGTAGTACCAAT_GCTGTTTACTACTGGACTGTTCCGTATGAA	2	0.000416848
TCTATTTTTGCTTCTACTTAC_CTTGTTGCCGCTATTGGTGTTGGTAGTACTACCAAT_GCTCTGGTTGACGGTTCTATCGACTTTAAA	2	0.000416848
ACTATTTCTAAATACGGTCTG_TTTGTTGCCAGTATTAGTGCTGGTAGTAATACCTAT_GTTTACCGTATCTCTGGTACTATCTACTTCGCTGACTTTTCT	2	0.000416848
ACTATTTCTAAATACGGTCCG_CTTGTTGCCGGTAGTACTACCAAT_GCTGCTGACTCTGCTGTTGTTCGTCTTACT	2	0.000416848
AATATTTTTTCTTACTACGGT_CTTGTTGCCGGTATTGGTATCGGTACTATTACCAAT_GCTGTTGCTGGTCTGGGTCAGGGTTTTCGT	2	0.000416848
TCTATTTCTGTTCAGGACGAC_TTTGTTGCCGCTATTGATCAGGGTGCTACTACCAAT_GTTGTTGCTTACAAATCTTGGTACGCTTACGTTCTGCATGAC	2	0.000416848
ACTATTTTTGCTACTTTCGAC_CTTGTTGCCAGTATTACTGACGGTGCTAATACCAAT_GCTCAGAACTGGGACTTCCTGGTTGGTCGTGACTCTCTTCGT	2	0.000416848
AATATTTCTGTTTTCGTTTGG_CTTGTTGCCGCTATTAGTTTCGGTAGTAGTACCAAT_GCTTACTACACTACTACTCAGTTCTATGTT	2	0.000416848
TCTATTTCTGTTCAGGACGAC_TTTGTTGCCACTATTGATCATGGTAGTAATACCTAT_GCTTACGCTTTCTCTCAGTACGTTCATTCT	2	0.000416848
TCTATTTCTGTTCAGGACGAC_CTTGTTGCCACTATTACTGGTGGTGGTAGTACCTAT_GCTCCGGGTTCTGAAGACTACGGTTTCCAGGGTGAATATTTC	2	0.000416848
TCTATTTCTGGTCAGGAAATC_CTTGTTGCCAGTATTGCTACTGGTAGTACTACCTAT_GTTAAAAACACTTACACTGCTCAGTCTGACACTGACTATGAC	2	0.000416848
TCTATTTCTGTTCAGGACGAA_TTTGTTGCCAGTATTGATTACGGTGGTATTACCAAT_GTTGACCAGGACAACGCTCCGGACTATGTT	2	0.000416848
AATATTTCTGTTTCTGAATAC_CTTGTTGCCACTATTGGTACTGGTGGTACTACCAAT_GTTGCTAACCTGGGTGCTTGGTACTATTAC	2	0.000416848
TCTATTTCTGGTCCGCCGTAC_CTTGTTGCCAGTATTAATACTGGTGGTACTACCAAT_GCTTGGAACGCTCATTGGGTTGGTTTTGCT	2	0.000416848
ACTATTTTTTCTAAAGCTGCT_TTTGTTGCCACTATTACTAACGGTGCTACTACCAAT_GTTGACACTTCTATCTACTACTCTCATCCG	2	0.000416848
ACTATTTTTGACTACCAGATC_TTTGTTGCCACTATTGATCTGGGTGGTAATACCTAT_GTTGGTAACTACTGGCCGCGTGCTTTTGAC	2	0.000416848
TATATTTCTCTGTCTGACCAT_CTTGTTGCCGCTATTAGTTCGGTGCTAATACCAAT_GTTCATGACGACTGGTTCTACGACTATTCT	2	0.000416848
AATATTTTTTCTTTCTCTAC_CTTGTTGCCGGTATTAGTTACGGTGGTATTACCTAT_GTTGCTCCGTACCTGCATGGTAAACTGTACGGTGACCATCCG	2	0.000416848
AATATTTTTTCTTTCTAC_TTTGTTGCCGGTATTGCTGCTGGTGGTAATACCAAT_GTTCGTAACTGGCCGAACTGGCATTATGTT	2	0.000416848
TCTATTTTTGCTCTGGACCGT_CTTGTTGCCGCTATTGATCATGGTGCTAATACCTAT_GTTTCAACTCTGTTATCCCGCTGGAATTTTAC	2	0.000416848
ACTATTTTTGCTACTCAGCGT_TTTGTTGCCGGTATTGATACTGGTGCTATTACCAAT_GTTCGTACTTGGTGACAACCGTGGTCATCAT	2	0.000416848
TCTATTTCTGGTTTCTACTTC_CTTGTTGCCACTATTGGTTACGGTACTATTACCTA_GTTTCTGGTTCTGCTTCTGAAGACTATGTT	2	0.000416848
AATATTTTTTCTTTCTCCTG_TTTGTTGCCGGTATTAATGGTGGTGCTATTACCAAT_GTTTACGTTGAACGTGACGGTGACGAACGTGGTTTCCTTTAC	2	0.000416848
ACTATTTTTGCTACTCAGCGT_TTTGTTGCCACTATTAGTCGTGGTGGTAATACCTAT_GCTGGTGGTACTCAGCCGGGTATCGCTCCGACTTACCATTCT	2	0.000416848
ACTATTTTTGCTACTCAGCAG_TTTGTTGCCACTATTGGTGACGGTACTAGTACCAAT_GTTTACCTGCAGGCTGTTTACGTTTTTCTG	2	0.000416848
ACTATTTTTGACTACCAGCAG_CTTGTTGCCACTATTACTTTCGGTGGTACTACCTAT_GTTCCGGCTTCGACTACTCTTCTTATTAC	2	0.000416848
TATATTTCTACTGGTGACGGT_CTTGTTGCCGCTATTAATGACGGTGCTAATACCAAT_GTTGACGGTTCTTACAAACGTGAATCTTACCGTACTCATATC	2	0.000416848
TCTATTTTTGCTCTGGACCGT_CTTGTTGCCGCTATTGGTGACGGTGGTAATACCAAT_GTTCAGGGTCCGTCTCGTGTTACTCTTGTT	2	0.000416848
ACTATTTTTGACTACCAGCAG_CTTGTTGCCACTATTGCTTCTGGTGGTACTACCAAT_GCTCAGTACCAGTCTTGGGGTTGGCAGAACTACGAACATCCG	2	0.000416848
TATATTTCTTCTTCTGGTGAC_CTTGTTGCCAGTATTGATGCTGGTGGTAATACCAAT_GTTTACCCGTCTCGTTACCGTGCTCTTACT	2	0.000416848
AATATTTTTTCTTTCTCTACT_TTTGTTGCCACTATTGCTCCGGGTGGTACTACCAAT_GCTTACCTGTGGTCTACTGACGCTTTTTAC	2	0.000416848
TCTATTTTTGCTCTGGACCGAA_TTTGTTGCCAGTATTGGTCAGGGTGCTAGTACCAAT_GTTCATATCGACGGTTACGACTCTCGTCCGGACCCGCATGAA	2	0.000416848
AATATTTCTGTTTCTGACACT_GCCGCTATTGGTCGTGGTACTACTACCAAT_GTTCGTGGTTACTACCTGTCTTACTGGGAAGCTAACCTTACTT	2	0.000416848
AATATTTTTTCTTTCTCTGAC_CTTGTTGCCGCTATTGGTTACGGTGGTAGTACCTAT_GTTGCTTACTCTTACCAGGACTATTAC	2	0.000416848
ACTATTTCTAAACCGCCGTAC_TTTGTTGCCGGTATTGGGGTGGTGGTATTACCAAT_GTTTCCTAACGCTCAGGGTTACTCTGCTTCTACTTACCATTGG	2	0.000416848
TATATTTCTTCTCGTGGTTAC_TTTGTTGCCACTATTACTGACGGTGCTACTACCCAAT_GTTTACGGTCAGCGTAACTCTGTTGGTGACTACTATTCT	2	0.000416848
AATATTTCTGTTACTTCTTAC_CTTGTTGCCGGTATTACTGTTGGTAGTAATACCAAT_GCTCTGTCTGCTCATGACTACCCGACTGGTCCGCCGTTTCCG	2	0.000416848
TCTATTTTTGCTCTGGACCCG_TTTGTTGCCACTATTGGTTACGGTGGTAGTACCAAT_GCTCCGACTTCTGCTGCTGCTGTTTACGCTGTTTCTTATTAC	2	0.000416848
ACTATTTTTTACTGGCCGGAA_CTTGTTGCCGGTATTGGTTTCGGTGGTATTACCTAT_GTTTACTGGGTTCTGCGTCCGGACTATAAC	2	0.000416848
TCTATTTCTGGTCCGCCGTAC_TTTGTTGCCACTATTGCTTACGGTACTATTACCTAT_GCTCATCGTGTTGACGACGACAACCCGGACTACGACCTTTAC	2	0.000416848
AATATTTCTGTTACTTCTGTT_TTTGTTGCCGGTATTGATTTCGGTGGTAGTACCAAT_GCTTACGGTACTCCGTCTGTTGGTGACGAATCTTACCTTGGT	2	0.000416848
AATATTTCTGTTTCTGACACT_TTTGTTGCCACTATTGCTTGGGGTGCTAGTACCAT_GTTGAACTGTCTCCTACTCTGTGGTATTC	2	0.000416848
AATATTTTTTCTTTCTACTTC_CTTGTTGCCGCTATTGCTCGTGGTACTACTACCAAT_GTTTACCAGGACCACCTGCATGACACTTACCGTGAATTTCCG	2	0.000416848
TATATTTCTTCTCGTGGTTAC_CTTGTTGCCAGTATTGATCTGGGTAGTACTACCAAT_GTTCAGGCACTGCTCGTTACCCGTACGCTACTCCGCTTTAC	2	0.000416848
ACTATTTCTAAACCGCTGCGT_CTTGTTGCCACTATTGCTGGTGGTGCTAGTACCAAT_GTTGCTTACGTTTCTGGTACTGTTCCGCTGTCTTACTATTAC	2	0.000416848
ACTATTTCTAAACCGCTGCAC_TTTGTTGCCACTTGGTCGTGGTGGTAGTACCAAT_GCTCGTCTGTCTCAGGCTCTGGGTTATGCT	2	0.000416848
AATATTTTTTCTTTCTACTTC_TTTGTTGCCACTATTGATATCGGTAGTACTACCTAT_GTTTACTACTACGACTACGGTGCTCATTAC	2	0.000416848
AATATTTTTTCTTTCTACTTC_CTTGTTGCCAGTATTAATTGGGGTGGTATTACCAAT_GTTGAAGACTACCATTGGTCTACCTGCAGGTTGCTCATGCT	2	0.000416848
ACTATTTTTTACTGGCCGGAC_CTTGTTGCCGCTATTGCTTACGGTGGTAGTACCAAT_GCTTCTCTGTCTACTGCTTACATCTACGTTTCTTTTTTC	2	0.000416848
ACTATTTCTAAACCGCGTGTT_TTTGTTGCCACTATTGATGTTGGTGCTATTACCAAT_GCTTACTCTGACGAACAGACTTCTGCTACTGACGGTCTTCCG	2	0.000416848
TCTATTTCTGGTCCGCCGTAC_TTTGTTGCCAGTATTAGTTACGGTGCTAGTACCAAT_GTTTACCAGGAATACTCTCCGACTCTGATCCGTCGTTATGGT	2	0.000416848
TCTATTTTTGCTTACTACTCT_CTTGTTGCCGCTATTGATGGTGGTGGTATTACCTAT_GCTGTTACTGCTGCTTACTCGAATTCTATATC	2	0.000416848
TCTATTTCTGGTTTCTTCAAC_TTTGTTGCCAGTATTGCTTACGGTGCTAGTACCAAT_GTTAAAGAAGACCCGCGTAACATCTTCTACGGTACTTATGCT	2	0.000416848
ACTATTTCTAAACCGGCTTAC_TTTGTTGCCGGTATTGATTACGGTAGTAGTACCAAT_GTTACTGAAACTTACAACGCTCGTCCGGCTTACTCTCATCGT	2	0.000416848
TCTATTTCTGGTCCGCCGGAC_TTTGTTGCCACTATTGGTTGGGGTGCTAATACCTAT_GTTCCGTTCGACCGTGCTCCGTACCTTCCG	2	0.000416848
TCTATTTTTGCTCTGGAAGTT_CTTGTTGCCAGTATTAGTCTGGGTAGTACTACCTAT_GTTTGGGAAGACACTCGTCAGACTAAAACTGGTGCTTATCCG	2	0.000416848
ACTATTTCTAAACCGGCTTAC_CTTGTTGCCAGTATTGATATCGGTGCTAATACCAAT_GTTGCTTTCCCGTACGATACACTCTGTGGACTTCTCTTGAC	2	0.000416848
TCTATTTCTGGTCCGCCGGAC_CTTGTTGCCGCTATTAATTACGGTACTATTACCTAT_GTTGCTGACGGTGACAACCCGCCGCATCCG	2	0.000416848
AATATTTCTGTTTCTGACGAA_TTTGTTGCCGCTATTGCTCCGGGTAGTAATACCTAT_GTTGTTAACGACACTTACACTCATCATCCCGAACTATTGG	2	0.000416848
AATATTTTTTCTTTCGTTTGG_CTTGTTGCCACTATTGATTACGGTGGTAGTACCAAT_GCTAACTACCATTACGACAACAAATTTATC	2	0.000416848
AATATTTTTTCTTTCGTTTTC_CTTGTTGCCGGTATTAGTGGTGGTGGTACTACCTAT_GCTACTCGTTGGGGTTACGACTTCCTTATC	2	0.000416848
TCTATTTCTGGTCCGCCGGAC_TTTGTTGCCGCTATTACTATCGGTGCTACTACCAAT_GTTTACTACCTGGGTGTTGCTTACCTTAAC	2	0.000416848
AATATTTTTTCTTTCGTTTTC_TTTGTTGCCGGTATTACTTACGGTAGTAATACCTAT_GCTTGGTACTACCCGCAGGGTTCTTATGAC	2	0.000416848
TCTATTTCTGGTCCGCCGGAC_TTTGTTGCCGCTATTGATACTGGTGCTAATACCAAT_GTTGACGACCCGGACGACGTTCAGTACAAACATACTTATACT	2	0.000416848
TCTATTTCTGGTCCGCCGGAC_CTTGTTGCCGCTATTACTTCGGTAGTACTACCTAT_GCTGACTACTTCTACTACACTAACTACTACGGTGGTCTTTAC	2	0.000416848
AATATTTTTTCTTTCGTTTCT_TTTGTTGCCGGTATTGCTAAAGGTGCTAATACCTAAT_GCTTGGGGTTACGACGAAGGTGTTCATTAC	2	0.000416848
TATATTTCTTCTCGTGGTTAC_CTTGTTGCCGGTATTAATGACGGTGCTATTACCAAT_GCTTGGTCTACTGGTGACCAGAACCATGCT	2	0.000416848
AATATTTCTGTTACTTCTGAA_TTTGTTGCCGGTATTGGTCCGGGTAGTAGTACCAAT_GTTATCCATTACACTGGTGCTTTCCATGCT	2	0.000416848
TCTATTTCTGGTTTCTTCATC_TTTGTTGCCGGTATTGCTGTTGGTGGTAATACCTAT_GCTTACCAGGGTCAGGACGGTCAGACTTACGGTGTTCATTAC	2	0.000416848
TCTATTTCTGGTTTCTACTAC_TTTGTTGCCGCTATTACTGGTGGTGCTAATACCAAT_GCTTACACTGACGCTTCTGAATGGCTTCCG	2	0.000416848
TATATTTCTTCTTCTGGTGCT_CTTGTTGCCGGTATTGATGTTGGTACTAGTACCAAT_GCTACTGACGCTCCGACTTTCTACTATACT	2	0.000416848
AATATTTCTGTTTCTGACCCG_CTTGTTGCCAGTATTGGTCTGGGTGCTATTACCAAT_GTTAAACCGTACCCGTGGCCGGTTTACTACACTCAGTTTCGT	2	0.000416848
AATATTTTTTCTTTCGTTGAC_CTTGTTGCCAGTATTAGTTCTGGTGGTAGTACCAAT_GTTCTGCGTTGGTCTGGTACTACTCCGCCGCTGGGTCTTGAC	2	0.000416848
ACTATTTTTGCTACTCATTAC_CTTGTTGCCGGTATTGGTGGTGGTACTAGTACCTAT_GTTTACGACGGTGGTCATGACCCGTATAAC	2	0.000416848
ACTATTTTTGCTACTCATTAC_CTTGTTGCCACTATTGCTTGGGGTAGTACTACCTAT_GTTCCGTCTGTTTTCGACCGTGCTTATCGT	2	0.000416848
ACTATTTTTGCTACTCATGCT_TTTGTTGCCGCTATTGATGGTGGTAGTATTACCTAT_GTTCATTACGGTGACTACTACGACCATATC	2	0.000416848
AATATTTTTTCTTTCGTTGTT_CTTGTTGCCACTATTGGTCGTGGTGCTAATACCTAT_GTTGACTACAAACGTTACACTTACTACGTTTACGACTATCCG	2	0.000416848
TATATTTCTCTGTCTGACCTG_TTTGTTGCCACTATTGCTCGTGGTACTACTACCAAT_GCTTCTGGGGTTACGCTTCTTACGCTGTTGGTTCTCATCGT	2	0.000416848
TCTATTTCTGGTCCGCCGGAC_CTTGTTGCCACTATTGCTATCGGTACTAATACCTAT_GCTCATACTCCGCTGTACGTTAACCATCGTTCTCCGTATTTC	2	0.000416848
TCTATTTCTGGTTTCTTCGAC_TTTGTTGCCGGTATTGCTGGTGGTGCTACTACCTAT_GTTACTGTTATCTTCACTGACCAGTATCCG	2	0.000416848
TATATTTCTTCTCGTGGTGAC_CTTGTTGCCAGTATTAGTCTGGGTGCTAGTACCAAT_GACCCGAACGGTAAAGTTGAAGAAATCTACCTTTCT	2	0.000416848
ACTATTTTTTCTAAAGGTATC_CTTGTTGCCACTATTACTGACGGTGGTAATACCAAT_GTTGACTACAACCCGGTTTCTGTTCTTGAC	2	0.000416848
TCTATTTCTGGTTTCTTCCAG_CTTGTTGCCACTATTAATCCGGGTGGTAATACCTAT_GTTTGGGACATCATCTCTTACCTGTCTTACTCTTACCATGTT	2	0.000416848
ACTATTTCTAAACCGGGTATC_CTTGTTGCCGCTATTGCTTGGGGTGGTAGTACCAAT_GCTCTGTACACTGACACTTCTGACTTTAAC	2	0.000416848
AATATTTTTTCTTTCTACTCT_CTTGTTGCCACTATTGCTTCTGGTAGTAAAT_GCTGACGCTTACGGTTACTACCCGGGTCAGATCTACCTTTAC	2	0.000416848
TCTATTTCTGGTCCGCCGTCT_TTTGTTGCCGCTATTAGTACTGGTGCTAGTACCTAT_GCTGTTGTTCCGGGTGAACTGACTTACGACCTGCTGTATAAC	2	0.000416848
TCTATTTCTGGTTTCTACTAC_TTTGTTGCCGCTATTGATGAAGGTAGTAATACCAAT_GTTTTCTCTGGGGTTCTACTGCTTTTGAC	2	0.000416848
ACTATTTTTGACTACCAGAAC_TTTGTTGCCGGTATTGCTTACGGTAGTACTACCTAT_GTTCTGGGTCAGGCTTACACTTACAACTACCCGACTCATCCG	2	0.000416848
ACTATTTCTAAACCGGACACT_TTTGTTGCCACTATTGCTTACGGTGGTAGTACCAAT_GTTTCTGGTACTGACCAGTCTACTGCTCCGCGTCTGCTTACT	2	0.000416848
TCTATTTTTGCTCTGGACACT_CTTGTTGCCACTATTGATCTGGGTACTAATACCAAT_GTTTACCCGGACTGGACTTACAAACATGGT	2	0.000416848
AATATTTTTTCTTTCTACGGT_CTTGTTGCCAGTATTGCTGGTGGTGCTACTACCAAT_GTTGAATCTGACCATTACTACCTGCATGCT	2	0.000416848
ACTATTTTTGCTACTCAGTAC_CTTGTTGCCGCTATTGATGGTGGTACTAATACCTAT_GTTACTGTTCCGTACACTGGTAAACATGTT	2	0.000416848
AATATTTTTTCTTTCTACGGT_TTTGTTGCCAGTATTAGTCAGGGTACTATTACCAAT_GCTGGTGTTGACTGGGACACTCCGTTCCGTGTTTCTCATGTT	2	0.000416848
AATATTTTTTCTTTCTACGCT_CTTGTTGCCAGTATTACTGCTGGTGGTACTACCTAT_GCTTACCTGGCTCATCGTGTTTACGGTGTTGACGACTATTAC	2	0.000416848
ACTATTTTTGCTACTCAGTAC_CTTGTTGCCAGTATTGGTTACGGTACTAGTACCTAT_GTTGACTACCCGGACCTGCCGACTTATGAC	2	0.000416848
AATATTTCTGTTTCTGACCAG_CTTGTTGCCAGTATTGATAAAGGTACTAGTACCAAT_GCTCCGCGTGCTTGGCTGGCTCTGGACAACTCTTACTATGAC	2	0.000416848
ACTATTTTTGACTACCAGACT_CTTGTTGCCAGGGTAGTAATACCTAT_GTTGGTTACGTTGCTTACGTTCAGCATAAC	2	0.000416848
TCTATTTCTGGTTTCTCTACT_CTTGTTGCCACTATTGGTCCGGGTGCTAGTACCTAT_GTTTACGACCCGGAATCAACGCTCTTTAC	2	0.000416848
TCTATTTCTGGTTTCTCTCAG_TTTGTTGCTATTACTTACGGTGCTAATACCAAT_GTTGACCATGGTGCTTGGTACTCTTATTGG	2	0.000416848
ACTATTTCTAAACCGGACAAC_CTTGTTGCCGCTATTGCTGACGGTAGTAGTACCAAT_GTTATCTACCCGCCGCGTACTGAACATACT	2	0.000416848
TATATTTCTTCTCGTGGTGTT_CTTGTTGCCACTATTGCTTACGGTGGTACTACCTAT_GCTGACGTTATCCCGTCTGACGGTTTTCAT	2	0.000416848
AATATTTCTGTTTCTGACCAG_CTTGTTGCCGCTATTGCTTACGGTGCTAGTACCTAT_GCTATCTACGCTGGTTTCGACTACTATCCG	2	0.000416848
TATATTTCTTCTCGTGGTGTT_CTTGTTGCCAGTATTAGTACTGGTGCTACTACCAAT_GCTCCGGACGGTCTGCCGGAAGGTTTTTGG	2	0.000416848
ACTATTTTTGCTACTCAGTAC_TTTGTTGCCAGTATTACTCAGGGTACTACTACCAAT_GTTCGTTGGGTTAAACTGGAACGTCATACT	2	0.000416848
ACTATTTTTGCTACTCAGGGT_CTTGTTGCCAGTATTGATGACGGTAGTACTACCAAT_GCTTCTTCTTACTGGTACACTACTGGTGACGGTGGTCATGAC	2	0.000416848
ACTATTTTTGACTACCAGACT_TTTGTTGCCGCTATTGATTCTGGTAGTACTACCTAT_GTTAACGAAGGTTACGCTCAGCGTCTTACT	2	0.000416848
TCTATTTCTGGTCCGCCGTAC_CTTGTTGCCGGTATTAGTAAAGGTGGTAATACCTAT_GTTGACGTTTACACTTCTTCTTCTGTTGACCCGAACCATGAA	2	0.000416848
AATATTTTTTCTTTCTACTCT_CTTGTTGCCGGTATTGGTCCGGGTGGTAATACCAAT_GTTCCGGACTCTGACTCTGCTTTCGTTCGTTACACTTTTTTC	2	0.000416848
ACTATTTTTGCTACTCAGGAC_TTTGTTGCCGCTATTAGTGCTGGTAGTATTACCAAT_GCTGTTTCTCTGTACCCGTCTAAAATCCCGGACCAGCTTGAC	2	0.000416848
ACTATTTCTAAACCGCTGTAC_TTTGTTGCCGGTATTACTTCTGGTGGTATTACCAAT_GCTCTGTACGGTTACACTGACACTGACACTGGTTGGTTTGCT	2	0.000416848
ACTATTTTTGACTACCAGAC_TTTGTTGCCGCTATTACTAACGGTGCTATTACCAAT_GCTCCGGACCATGACCTGACTCGTCTTTAC	2	0.000416848
TCTATTTTTGCTCTGGACACC_TTTGTTGCCGCTATTGGTTACGGTAGTAGTACCTAT_GCTGGTTCTATCTTCCCGTCTGCTCATCGT	2	0.000416848
AATATTTTTTCTTTCTACTC_TTTGTTGCCAGTTTAGTACTGGTACTAGTACCAAT_GCTGACTCGTTTGGGTTTACGACTACTCTACTACTATGAA	2	0.000416848
TATATTTCTTCTCGTGGTGTT_TTTGTTGCCGCTATTGGTCCGGGTAGTAATACCAAT_GCTGGCTGGTTATCTACGCTCTGCTTATC	2	0.000416848
AATATTTCTGTTTCTGACACT_TTTGTTGCCAGTATTGATTGGGGTAGTAATACCAAT_GCTTGGTACGTTACTTTCGTTTGGCTTTTC	2	0.000416848
TATATTTCTTCTTCTGGTGAC_TTTGTTGCCACTATTGCTACTGGTGGTAATACCTAT_GCTTCTTTCTGGATCATCGACGACTATCTG	2	0.000416848
TCTATTTCTGGTTTCTCCCG_CTTGTTGCCACTATTGCTACTGGTAGTACTACCTAT_GTTGAAGGTACTGGTGGTTCTTACCCGGACCATCTGCATGTT	2	0.000416848
TATATTTCTTCTCGTGGTTAC_CTTGTTGCCAGTATTAATCAGGGTACTAGTACCAAT_GCTCTGACTCAGGTTGCTGTTAAATTCCATTACAAACATGCT	2	0.000416848
AATATTTCTGTTTCTGACATC_TTTGTTGCCACTATTAATCGTGGTGGTACTACCAAT_GTTGGTGACTACGACAAACGTTCTCATTGG	2	0.000416848
AATATTTTTTCTTTCTACTGG_TTTGTTGCCACTATTAGTTACGGTGGTACTACCAAT_GTTCTGCCGTACGCTCCGTACGGTTTTATC	2	0.000416848
ACTATTTTTGACTACCAGCCG_CTTGTTGCCGCTATTGCTGCTGGTGGTAGTACCAAT_GCTGACTACGGTTCTAAAGGTTCCATTTC	2	0.000416848
ACTATTTTTGCTACTCAGGGT_TTTGTTGCCGGTATTACTCTGGGTGGTACTACCAAT_GCTGTTGGTCTGTACCAGCTGAAACAGTACACTCTGCATGCT	2	0.000416848
AATATTTTTTCTTTCTACGTT_CTTGTTGCCGGTATTGGTGACGGTGCCAATACCAAT_GTTGTTTACTTCGCTCCGGCTGTTTTTCGT	2	0.000416848
AATATTTCTGTTACTTCTTAC_CTTGTTGCCAGTATTGCTAAAGGTGGTAGTACCAAT_GTTTCTTCTTTCGCTTACGTTCATTATTC	2	0.000416848
AATATTTTTTCTTTCTCTCGT_CTTGTTGCCGCTATTGATGCTGGTGGTAATACCTAT_GTTAACCGTCTGGGTGAAGTTGACAACCGTCGTTCTCTTACT	2	0.000416848
TCTATTTCTGGTTTCTACTAC_TTTGTTGCCGGTATTGATTTCGGTACTAGTACCTAT_GCTTACTACTACGTTGGTGGTAACTACGTTTACGCTCATGTT	2	0.000416848
TCTATTTCTGGTCCGCCGTCT_CTTGTTGCCAGTATTACTTACGGTGGTAATACCAAT_GCTTACTACCTGTGGCGTCTGGGTCTGTGGGGTCTGCTTACT	2	0.000416848
AATATTTCTGTTTCTGACAAC_TTTGTTGCCACTATTGCTACTGGTAGTATTACCTAT_GTTCAGCTGCTGCGTATCCAGGCTCATTAC	2	0.000416848
ACTATTTTTTACTGGCCGGAA_TTTGTTGCCAGTATTAATCGTGGTGGTAGTACCTAT_GTTGACTGGGACCTGGACCCGGCTTATGAC	2	0.000416848
ACTATTTCTAAACCGCGTACT_TTTGTTGCCGGTATTAATAACGGTACTATTACCTAT_GCTGCTGGTTACGCTGACGAAACTGACGACCGTATCCTTAAC	2	0.000416848
AATATTTTTTCTTTCTCTATC_CTTGTTGCCGCTATTGCTCTGGGTGGTATTACCAAT_GTTATCCCGGACTCTTGGCCGTCTACTTCTCCGTACCATTAC	2	0.000416848
ACTATTTTTTACTGGCCGGAC_CTTGTTGCCACTATTGGTGCTGGTACTACTACCAAT_GCTGAAGCTCTGACTCGTTACCGTTATTAC	2	0.000416848
TATATTTCTTCTTCTGGTGAA_CTTGTTGCCGGTATTACTGGTGGTGCTAATACCAAT_GTTTACGACAACGGTTACTACATCGGTCCGGACCTGTATGTT	2	0.000416848
TCTATTTTTGCTTACTACTAC_TTTGTTGCCGCTATTAGTTCTGGTGCTAATACCTAT_GCTTCTTCCGAAAGGTGACGGTGCTCATCTG	2	0.000416848
ACTATTTTTGCTACTCAGACT_CTTGTTGCCAGTATTAGTTTCGGTACTAGTACCAAT_GTTCCGGACCAGTCACTAAACCGCTTTAC	2	0.000416848
AATATTTCTGTTTCTGACAAA_TTTGTTGCCGCTATTGATTCTGGTGGTAATACCTAT_GTTACTACTGACGCTGGTCGTCGTTTTTTC	2	0.000416848
AATATTTCTGTTACTTCTTAC_TTTGTTGCCACTATTGCTGACGGTGGTATTACCTAT_GTTACTACTTACGGTCGTGTTTCTACTCCGCATGGT	2	0.000416848
AATATTTTTTCTTTCTCTCGT_TTTGTTGCCGCTATTGCTTACGGTACTATTACCTAT_GTTCGTTACACTGGTGTTCATCTGCTTGTT	2	0.000416848
ACTATTTCTAAACCGGAATAC_TTTGTTGCCGGTATTGGTCTGGGTGCTATTACCAAT_GTTTCTTCCGTTACTTCACTCTGTTTACT	2	0.000416848
AATATTTTTTCTTTCTCTCCG_TTTGTTGCCGGTATTAATTACGGTGGTATTACCTAT_GCTTTCGCTGACGACGCTACTCAGCATTAC	2	0.000416848
TATATTTCTTCTCGTGGTTAC_CTTGTTGCCGGTATTAGTGACGGTACTACTACCAAT_GTTGGTGACATCGACACTTACGACCATGGT	2	0.000416848
AATATTTCTGTTTCTGACCAG_CTTGTTGCCAGTATTAATCCGGGTGCTAGTACCAAT_GCTGCTGTTTACGTTGCTTACGACGAACTGTCTCAGTATTAC	2	0.000416848
TCTATTTCTGGTTTCTCTACT_TTTGTTGCCGGTATTAGTCTGGGTGCTACTACCTAT_GTTACTAAACAGCTGCTGTACTACTACCGTTGGGTCATTAC	2	0.000416848
TATATTTCTTCTCGTGGTGTT_TTTGTTGCCACTATTACTTACGGTACTAGTACCAAT_GTTTACGTTGTTACTAACGCTATCAACTACATCGACTTTCGT	2	0.000416848
ACTATTTTTTACTGGCCGCCG_TTTGTTGCCGCTATTAATCCGGGTGCTACTACCTAT_GCTGACTCTGCTTACGCTGAAGGTCTTCCG	2	0.000416848
AATATTTTTTCTTTCTACTAC_CTTGTTGCCAGTATTACTGCTGGTACTAGTACCTAT_GCTTACTACCGACCGTGGTTTCTGGGGTCCGCGTGACCATGGT	2	0.000416848
AATATTTCTGTTACTTCTGGT_CTTGTTGCCGGTATTGCTCTGGGTACTACTACCAAT_GTTTACTACTACCTGTACTCTTACTACTTTGGT	2	0.000416848
TCTATTTTTGCTCTGGACCGT_TTTGTTGCCACTATTGATCCGGGTGGTACTACCTAT_GTTCCGGACTACAAACAGCGTTACCATCGTGGTGTTTATGAC	2	0.000416848
AATATTTTTTCTTTCTACTAC_CTTGTTGCCAGTATTACTTTCGGTGCTATTACCTAT_GCTCCGTACGACATCTACTGGGGTGAACATGACGTTCATCCG	2	0.000416848
ACTATTTTTGACTACCAGAAC_TTTGTTGCCAGTATTGCTTGGGGTAGTAATACCAAT_GCTGCTGACTCTTCTCCGTGTTGGTCATCAG	2	0.000416848
ACTATTTCTAAACCGCTGGGT_TTTGTTGCCAGTATTGGTGGTGGTGGTAATACCAAT_GCTGCTGGTCTGCCGTACCTGGAATTTCCG	2	0.000416848
TCTATTTTTGCTTACTACTAC_TTTGTTGCCGGTATTACTGAAGGTGGTACTACCAAT_GCTCGTCGTAACTACGCTACTTACGGTCTGGACTCTTTTCAT	2	0.000416848
TCTATTTTTGCTTACTACTAC_TTTGTTGCCGCTATTGGTGACGGTAGTAATACCAAT_GCTTACCCGGACAACACTGTTTGGTATGAC	2	0.000416848
TCTATTTCTGGTCCGCCGTAC_TTTGTTGCCGCTATTGGTTACGGTACTAATACCAAT_GCTCAGATCTACAACGACAAACCGCATATC	2	0.000416848
ACTATTTTTGCTACTCAGACT_TTTGTTGCCGCTATTGCTGACGGTACTACTACCTAT_GTTAACTACTACGACCCGTACCTGGGTACTGCTGACTATTGG	2	0.000416848
AATATTTTTTCTTTCTACGTT_CTTGTTGCCACTATTAATTACGGTAGTATTACCAAT_GTTGTTAACGGTTACCAGCAGGCGACTCTGACGAACATTAC	2	0.000416848
TATATTTCTTCTCGTGGTTCT_TTTGTTGCCGGTTTAGTTACGGTGCTATTACCAAT_GTTAACAAAGTTTACGTTGACTACTATGCT	2	0.000416848
AATATTTTTTCTTTCTTCAAC_CTTGTTGCCAGTATTGGTCAGGGTGGTATTACCAAT_GTTCTGCTGGCTACTTGGGACTCTATCTGGTACGACTATGGT	2	0.000416848
TCTATTTTTGCTTACTACTAC_TTTGTTGCCAGTATTGATCCGGGTGGTAGTACCAAT_GCTCGTGACACTTCTTACCATTACTACTACGGTTATTAC	2	0.000416848
TATATTTCTCTGTCTGACGAC_TTTGTTGCCGGTATTGGTTCTGGTGCTATTACCAAT_GCTACTTACCCGAAATACGCTCTGCTTCGT	2	0.000416848
TCTATTTCTGGTCCGCATATC_TTTGTTGCCGGTATTAGTACTGGTAGTAATACCTAT_GCTTCTTACCCGATCGTTGACGTTCTTGCT	2	0.000416848
TATATTTCTTCTTCTGGTGTT_CTTGTTGCCGGTATTGCTTGGGGTGCTAATACCAAT_GCTACTTCTGACGACCATGGTCCGCTTCCG	2	0.000416848
AATATTTCTAAACCGGCTCAT_CTTGTTGCCACTATTGATATCGGTAGTACTACCAAT_GCTTACTTCGAAGAATCTCCG	2	0.000416848
ACTATTTCTAAACCGTACCGT_CTTGTTGCCGGTATTGATTCTGGTACTAGTACCAAT_GTTTGGGGTGCTATCTCTTACGTTCCGCCGCTGTACTATCCG	2	0.000416848
ACTATTTTTGACTACATCTCT_TTTGTTGCCACTATTAATGACGGTGGTATTACCAAT_GCTGGTTACGCTACTCGTGACCATTCTCGTTACGTTTATGTT	2	0.000416848
AATATTTCTGTTACTTCTCCG_CTTGTTGCCGGTATTAATGGTGGTACTACTACCAAT_GTTGACGGTAACCAGGACGACGTTTATGAC	2	0.000416848
AATATTTTTTCTTTCGGTAAC_CTTGTTGCCGGTATTGGTGACGGTGCTACTACCAAT_GCTGGTCCGTACACTGGTTCTGGCTTGAC	2	0.000416848
AATATTTCTGTTACTTCTCGT_TTTGTTGCCACTATTAATGTTGGTGGTAATACCAAT_GCTGGTCTGCGTCTGGTTGAACAGACTTACCAGTACCATTCT	2	0.000416848
TCTATTTCTGGTCCGCATGTT_TTTGTTGCCAGTATTACTAACGGTGGTAATACCAAT_TGACGCTTACAACGACCGTACTTTCCAGCTGGCTCATTCT	2	0.000416848
ACTATTTCTAAACCGGTTACT_TTTGTTGCCACTATTGGTTACGGTGGTAATACCTAT_GTTTACGGTGGTAACGGTTACTTCTTTGTT	2	0.000416848
TATATTTCTCTGTCTGACGAC_CTTGTTGCCGGTATTGCTGACGGTACTAATACCTAT_GTTGCTGCTGCTTACAACCAGATCCTTGGT	2	0.000416848
TCTATTTCTGGTCCGCATTAC_CTTGTTGCCACTATTGATTCTGGTGCTAGTACCAAT_GCTCGTCCGCCGGTTGGTGGTCAGCATACT	2	0.000416848
TCTATTTTTGCTCTGGAACAG_CTTGTTGCCACTATTAGTGAAGGTGGTACTACCAAT_GTTCGTTACCTGTCTAACTACTTCGACTCTGACGACTTTAAC	2	0.000416848
TCTATTTCTGGTCCGCATGAC_TTTGTTGCCGCTATTAGTTCTGGTGGTATTACCTAT_GCTCCGTCTCAGGGTTACGAAGGTCATCAG	2	0.000416848
TCTATTTCTGTACACTTAC_CTTGTTGCCGGTATTACTCAGGGTGCTACTACCAAT_GCTACTGGTCCGTACGACGGTGGTTATTTC	2	0.000416848
TATATTTCTTCTCGTGGTCAG_CTTGTTGCCAGTATTGATTACGGTAGTAATACCTAT_GCTGGTGGTATCTCTTCTACTATCCATGGT	2	0.000416848
TCTATTTTTGCTTACTACTCT_TTTGTTGCCACTATTGGTTACGGTGGTACTACCAAT_GCTAAATCTCATTACGTTATCCCGTTTCGT	2	0.000416848
TCTATTTCTGTCCGGTTCTG_TTTGTTGCCGCTATTACTGCTGGTAGTACTACCTAT_GTTTCTTACACTTACTTCCCGGACAACGGTTACACTCTTAAA	2	0.000416848
TCTATTTTTGCTCTGCTGGGT_CTTGTTGCCAGTATTGATTCTGGTAGTACT_GTTACTGTTCAGGACGGTCGTTACCATATC	2	0.000416848
TCTATTTCTGTCCGCAGAAA_CTTGTTGCCAGTATTGATCATGGTGCTAATACCTAT_GTTGGTATCCCGAACGACTCTGACCTTATC	2	0.000416848
ACTATTTTTTCTAAAGGTGAC_TTTGTTGCCGGTATTGGTAAAGGTGGTAATACCAAT_GTTGACCGTTACCTGATCGTTTGGTTTTAC	2	0.000416848
TCTATTTCTGTCATTTCAAA_CTTGTTGCCAGTATTACTGACGGTGGTACTACCAAT_GCTCAGAACGTTTACACTTCTTACCCGTTCTACCCTTTCTG	2	0.000416848
AATATTTTTTCTTTCGCTGAC_TTTGTTGCCGCTATTGGTCTGGGTAGTATTACCTAT_GCTTACAACGGTCTGTACGACTACTATTGG	2	0.000416848
ACTATTTCTAAACCGTACCCG_CTTGTTGCCGCTATTGATGACGGTGCTATTACCAAT_GCTTCGACACTCCGGGTCCGGAATTTCAG	2	0.000416848
ACTATTTTTGCTACTCCGGGT_CTTGTTGCCGCTATTACTTTGGGGTGGTAGTACCAAT_GTTGGTGAACGTTACTCTCAGGACTACGACGGTACTCTTTAC	2	0.000416848
ACTATTTTTGACTACATCTCT_TTTGTTGCCGCTATTGGTGACGGTGGGTAGTACCTAT_GCTAAAGCTTACCTGCTGTCTGACCTTGAC	2	0.000416848
AATATTTTTTCTTTCGCTGCT_TTTGTTGCCGCTATTGGTGCTGGTACTACTACCAAT_GTTTACTACGGTCTGGACTCTCTGTATTC	2	0.000416848
ACTATTTCTAAACCGTACCGT_CTTGTTGCCGCTATTGGTGAAGGTGCTACTACCAAT_GTTTTCTCTTACTGGACTGCTCGTCATCTG	2	0.000416848
ACTATTTTTGACTACATCTCT_TTTGTTGCCGGTATTACTTACGGTGGTAATACCTAT_GTTGACGAAGACACTACTGCTACTTACGGTGACGGTTTTCCG	2	0.000416848
AATATTTCTGTTTCTGACTAC_CTTGTTGCCAGTATTAATGACGGTGCTAATACCAAT_GCTGAATACGAACCGATCGCTTACGGTTACGACCTTGGT	2	0.000416848
AATATTTCTGTTTCTGACTAC_CTTGTTGCCACTATTACTGAAGGTAGTAATACCTAT_GCTTCTCCGGTTACTCTGGTTTTCCATGCT	2	0.000416848
ACTATTTTTGCTACTCCGGAC_TTTGTTGCCGCTATTACTCAGGGTGCTAGTACCTAT_GTTTCTGACGGTTACTACTGGGACCTTGGT	2	0.000416848
TCTATTTTTGCTCTGCTGGGT_CTTGTTGCCAGTATTGATGACGGTAGTATTACCTAT_GTTACTCAGGACGACATCGGTGTTGGTAAATCTTCTATTCT	2	0.000416848
ACTATTTTTGACTACATCTTC_CTTGTTGCCAGTATTAATGCTGGTGGTAATACCAAT_GTTCTGGCTTCTTACTCTACTTCTCAGAAATACGGTCATTCT	2	0.000416848
ACTATTTTTGCTACTCCGACT_CTTGTTGCCGCTATTGATCGTGGTAGTATTACCTAT_GTTTACGCTGACTACGACGCTCTTTAC	2	0.000416848
TCTATTTCTGGT_CTTGTTGCCGGTATTAGTGACGGTAGTAGTACCAAT_GCTATCCATTACGACGGTCCGTACACTTACTACCGTTATGGT	2	0.000416848
AATATTTTTTCTTTCGGTAAC_TTTGTTGCCACTATTACTACTGGTGCTAATACCAAT_GTTTACTCTACTGGTCATTACAACGGTCAGGTTGTTTATGAC	2	0.000416848
ACTATTTCTAAACCGGTTGAA_CTTGTTGCCGCTATTAATTACGGTGGTACTACCAAT_GTTCGTGAAGACGACTACTCTGGTGTTACTGACCGTCATGAC	2	0.000416848
AATATTTTTTCTTTCGGTTAC_CTTGTTGCCAGTATTGGTGCTGGTAGTAGTACCAAT_GTTAACCTGCGTGACGACACTGTTCCGCGTGGTGTTACTATCTATCGT	2	0.000416848
AATATTTTTTCTTTCGGTACT_CTTGTTGCCGGTATTAGTTACGGTAGTAGTACCAAT_GTTGCTTACTACTCTCAGGGTACTGACTACGCTCGTCATTAC	2	0.000416848
AATATTTTTTCTTTCGGTCCG_CTTGTTGCCGGTATTAGTGACGGTACTAATACCTAT_TGGACTTCGGTGACATCCATCTG	2	0.000416848
ACTATTTTTGCTACTCATTTCC_TTTGTTGCCACTATTAATGGTGGTGGTACTACCAAT_GCTTACGGTACTGTTCCGACTTCTCTTGCT	2	0.000416848
AATATTTCTGTTTCTGACGGT_CTTGTTGCCGCTATTGGTGACGGTACTATTACCAAT_GCTGACTCTGACGCTGGTATCCCGGACACTAACTCTTTTCGT	2	0.000416848
TCTATTTCTGGTCCGCATGAC_TTTGTTGCCGGTATTACTCAGGGTACTACTACCTAT_GCTGGTTACGGTTCTGCTTACGGTTTTTGG	2	0.000416848
TATATTTCTCTGTCTGACGAC_TTTGTTGCCGGTATTACTTACGGTAGTATTACCAAT_GTTAACCCGGGTGGTAAAGGTGAACTTACT	2	0.000416848
AATATTTTTTCTTTCGGTCTG_CTTGTTGCCACTATTGGTTTCGGTACTAATACCAAT_GTTGGTACTGAACTGCTGATCGCTATCCTGCCGAACCATGGT	2	0.000416848
ACTATTTTTTCTAAAGGTGAC_TTTGTTGCCAGTATTGGTGCTGGTAGTAGTACCAAT_GCTGACAAAGACGGTACTAAAGTTGAAGGTGTTCTGCATTCT	2	0.000416848
ACTATTTCTAAACCGGTTTAC_TTTGTTGCCAGTATTAATGGTGGTGCTACTACCAAT_GCCCGCCGGAATACTACTACTACACTGCTGACTACCTTGAC	2	0.000416848
ACTATTTCTAAACCGGTTTAC_TTTGTTGCCACTATTACTTACGGTGGTATTACCTAT_GTTGTTCATCATGGTACTTACGACCATCCG	2	0.000416848
TCTATTTCTGGTCCGCATGAC_TTTGTTGCCGCTATTGCTTGGGGTGCTAATACCAAT_GCTGCTACTGCTCGTACTACTTCTCTTGAC	2	0.000416848
TCTATTTCTGGTCCGCATTCT_TTTGTTGCCACTATTGGTTACGGTACTAATACCTAT_GCTTACGGTTCTGCTTCCGTGCTTGGCCGGAATCTCATGGT	2	0.000416848
AATATTTTTTCTTTCGTTAAC_TTTGTTGCCGCTATTAGTACTGGTAGTACTACCAAT_GTTTACTACGCTCGTTACTGGCAGTGGAACGACTACCATGCT	2	0.000416848
AATATTTTTTCTTTCGTTAAC_CTTGTTGCCGGTATTGGTAACGGTGCTACTACCTAT_GTTGCTTCTGCTCGTCTGTACGACTATGAC	2	0.000416848
TATATTTCTTCTCGTGGTCTG_TTTGTTGCCACTATTAGTTTCGGTACTAATACCTAT_GCTCTGTCTTCTTACGGTGAATCTTACGACATCTCTCTTCGT	2	0.000416848
ACTATTTCTAAACCGGGTTTC_CTTGTTGCCAGTATTGGTTTCGGTGCTAGTACCTAT_GCTGCCCGTACTCTTACGCTGTTCTTACT	2	0.000416848
AATATTTTTTCTTTCGGTTAC_TTTTTGCCAGTATTACTAAAGGTACTATTACCTAT_GTTTTCCGTTCGTACTTACGGTGACTACACTATCGCTCTTCGT	2	0.000416848
AATATTTCTGTTTCTGACGCT_TTTGTTGCCAGTATTGATGTTGGTGCTACTACCTAT_GTTGACTACGACGTTGCTTACGACTCTTACGGTGACTATGGT	2	0.000416848
TCTATTTTTGCTCTGGAACTG_TTTGTTGCCGCTATTAGTTACGGTGCTATTACCTAT_GCTCTGGACTCTGGTCGTCTGTACGTTGCTAAAATCCATGTT	2	0.000416848
AATATTTCTAAACTGTCTTTC_TTTGTTGCCAGTATTGCTTACGGTGGTAATACCTAT_GCTCTGTCTACTCAGCGTACTCTGTATGTT	2	0.000416848
ACTATTTTTGACTACATCTTC_TTTGTTGCCAGTATTAATGACGGTGCTAGTACCTAT_GCTTACCGTGTTTACTCTGAAATCTTTCAG	2	0.000416848
TCTATTTCTGGTCCGCATTTC_CTTGTTGCCACTATTGGTGCTGGTGGTAGTACCAAT_GTTCCGTC	2	0.000416848
TCTATTTTTGCTCTGGAAGAC_TTTGTTGCCAGTATTGATTCTGGTGCTAATACCAAT_GCTTACGCTGGTGGTTACTACCCGTATCTG	2	0.000416848
TCTATTTCTGGTCCGCATTTC_CTTGTTGCCGGTATTAATTACGGTGCTAATACCAAT_GTTCCGCGTAAAGCTTTCGTTTTCTCTGTTCTGTACCTTTAC	2	0.000416848
ACTATTTCTAAACCGGGTTCT_TTTGTTGCCGCTATTAGTGACGGTGGTATTACCTAT_GTTGAATACCATGGTTACCCGCAGCATGTT	2	0.000416848
AATATTTTTTCTTTCGTTAAA_TTTGTTGCCACTATTAGTTCTGGTACTAGTACCTAT_GTTGCTTACCCGTCTGCTTTCGGTTATTAC	2	0.000416848
ACTATTTTTTACTGGCATTCT_CTTGTTGCCGGTATTGATTCTGGTGCTACTACCAAT_GTTTGGGAATGGCGTACTGGTTACCATACT	2	0.000416848
TATATTTCTTCTCGTGGTGAA_CTTGTTGCCAGTATTAATCTGGGTGGTAATACCAAT_GCTTGGCTGACTGACGACTACGCTCATTAC	2	0.000416848
AATATTTTTTCTTTCGGTTGG_CTTGTTGCCGGTATTAGTTACGGTGCTATTACCAAAT_GTTGACGACTTCCCGCGTTACTACTACTACCTGGCTCTTCGT	2	0.000416848
TCTATTTCTGGTCCGCATGCT_TTTGTTGCCGGTATTGATTCTGGTGCTATTACCTAT_GTTAACGCTTACCGTAACGCTGGTTACCGTAAACGTTATGAC	2	0.000416848
TATATTTCTTCTCGTGGTACT_CTTGTTGCCGCTATTGATGACGGTAGTAGTACCAAT_GCTTTCATCCAGACTGTTGCTCGTTTTTAC	2	0.000416848
ACTATTTTTGCTACTCCGGTT_CTTGTTGCCACTATTAGTGGTGGTGCTAGTACCAAT_TTCCG	2	0.000416848
AATATTTTTTCTTTCACTCTG_TTTGTTGCCAGTATTACTATCGGTACTAGTACCTAT_GCTACTTACACTGTTTACGCTTTCCTTGGT	2	0.000416848
ACTATTTTTGACTACATCGGT_TTTGTTGCCGGTATTAGTCAGGGTAGTACTACCAAT_GTTGCTGGTATCGCTCATACTGGTTATGCT	2	0.000416848
AATATTTCTGTTACTTACTAC_CTTGTTGCCGCTATTGGTGGTGGTGCTAGTACCTAT_GTTTGGACTCGTAAACTGAACCGTTACACTGAATACTTTACT	2	0.000416848
ACTATTTCTAAACGTCATTCT_TTTGTTGCCGGTATTAGTGCTGGTGCTACTACCTAT_GTTTTCTGGGACGTTGACTCTCCGCATCTGTACTACCTTTAC	2	0.000416848
AATATTTCTGTTTCTGCTTAC_TTTGTTGCCGCTATTACTTACGGTAGTATTACCAAT_GTTGACGTTTCTGTTTCTACGTTCATTCT	2	0.000416848
TCTATTTCTGTTAAAGAAGCT_TTTGTTGCCGGTATTAATGACGGTGGTAATACCAAT_GTTCTGGTTGTTAAAAACCCGTACTTTATC	2	0.000416848
TCTATTTCTGGTCCGACTTTC_CTTGTTGCCACTATTGATTTCGGAGTAGTACCAAT_GTTGACGAAGTTCCGGTTGACTGGTTTTAT	2	0.000416848
AATATTTTTTCTTTCACTGAC_CTTGTTGCCGCTATTGCTGCTGGTACTATTACCAAT_GTTAACTACGGTTACGACTACCAGTTTAAC	2	0.000416848
AATATTTTTTCTTTCACTGCT_CTTGTTGCCGCTATTAATGTTGGGTAGTAGTACCAAT_GCTTCTGACTACTACGACAACCTGTACTACCATCTGCATAAA	2	0.000416848
TCTATTTTTGCTTACTCCAG_TTTGTTGCCGCTATTGCTGTTGGTAGTATTACCAAT_GTTGACGGTTACATCTCTGGTTACGACGGTTACCGTTATACT	2	0.000416848
AATATTTTTTCTTTCACTGTT_TTTGTTGCCACTATTAGTTACGGTGCTACTACCTAT_GTTTACGGTGGTGACTACGCTGGTACTTACCAGTCTTATTAC	2	0.000416848
ACTATTTTTGCTACTCGTGGT_CTTGTTGCCACTATTGCTGCTGGTACTAGTACCTAT_GTTTACGGTGCTCGTTACGACTACTATAAC	2	0.000416848
ACTATTTTTGACTACATCTAC_TTTGTTGCCACTATTAATGCTGGTGCTACTACCTAT_GTTGACGACCGTGGTGGTGGTGACCTTTCT	2	0.000416848
AATATTTCTGTTTCTCTGAAC_CTTGTTGCCGCTATTGATTACGGTAGTAATACCAAT_GCTTGGGAACCGTACCCGGGTGGTTATTGG	2	0.000416848
TCTATTTCTGGTCCGACTTTC_TTTGTTGCCGGTATTGATTTCGGTAGTATTACCAAT_GTTCCGTCTCGTTACGGTTTCTACTTTTCT	2	0.000416848
AATATTTTTTCTTTCCGTTAC_CTTGTTGCCGCTATTGCTCTGGGTGACCAAT_GTTGTTTACTACTTCCCGTCGTACTTATTCT	2	0.000416848
TCTATTTCTGTTAAAGAATCT_CTTGTTGCCGGTATTGCTCTGGGTACTAGTACCAAT_GCTCGTAGTGACTCTTACCCGTCTTATGAC	2	0.000416848
ACTATTTCTAAACGTCCGCAG_CTTGTTGCCGGTATTGATAACGGTACTAGTACCTAT_GCTAAACGTACTTACCGTCATCATATCGGTTACTCCTTTCT	2	0.000416848
TCTATTTCTGTTAAACTGTAC_TTTGTTGCCACTATTAGTGACGGTACTACTACCAAT_GTTTCGGTCGTCCGCCGGCTTACCTTCTG	2	0.000416848
ACTATTTTTTCTAAATACAAA_TTTGTTGCCACTATTGATCATGGTAGTAATACCAAT_GTTGGTTACTACGTTCCGACTAAAGTTGCTTACCGTTATGAC	2	0.000416848
TCTATTTCTGGTCCGACTTCT_TTTGTTGCCGGTATTAATACTGGTGGTACTACCAAT_GTTTCTCCGGCTTACTTCTCTTTCTATGAA	2	0.000416848
AATATTTCTGTTACTTACTAC_CTTGTTGCCGCTATTACTGACGGTGGTAATACCAAT_GTTGACCTGGGTTACTACCGTGACCAGTTCCCGGACCATACT	2	0.000416848
TCTATTTCTGTTAAAGACCCG_CTTGTTGCCGGTATTGATTCTGGTGGTACTACCAAT_GCTCAGACTTACCGTCCGTATCAT	2	0.000416848
AATATTTTTTCTTTCACTATC_TTTGTTGCCACTATTGCTCCGGGTGGTACTACCTAT_GTTTACGGTCTGTACACTTGGTACAAATGGTACCATCGT	2	0.000416848
AATATTTCTGTTACTTACTAC_CTTGTTGCCGCTATTAGTCATGGTAGTAGTACCAAT_GTTGTTGTTGGTTACCAGGACTCTTTTTAC	2	0.000416848
TCTATTTCTGTTAAAGACAAC_TTTGTTGCCGGTATTGCTCGTGGTGCTAGTACCAAT_GTTGCTCATCTGACTTACTCTGTTCATTAC	2	0.000416848
TATATTTCTTCTCGTGACTCT_TTTGTTGCCGGTATTACTGACGGTGGTATTACCAAT_GCTTACGCTGGTCATTACATCGCTTATAAC	2	0.000416848
AATATTTCTGTTTCTGCTTAC_TTTGTTGCCGGTATTAATGACGGTGGTAATACCAAT_GTTCGTTACTACGTTTCTCCGGACCATGCT	2	0.000416848
AATATTTCTGTTACTTACTAC_CTTGTTGCCGCTATTACTTACGGTAGTACTACCTAT_GCTTACGAATCTTACGTTTACAACTATCCG	2	0.000416848
AATATTTTTTCTTTCACTCCG_CTTGTTGCCAGTATTGATCGTGGTGCTATTACCTAT_GCTACTGAAGGTTACGACGTTACTTTTTCT	2	0.000416848
TCTATTTTTGCTCTGCGTCCG_CTTGTTGCCAGTATTGGTTTCGGTAGTAGTACCAAT_GTTCCGGCTGTTACTCAGACTGGTCATTAC	2	0.000416848
ACTATTTTTGCTACTCGTGTT_TTTGTTGCCGCTATTAGTTACGGTGGTAGTACCTAT_GTTGTTATCCCAGTACCCGGCTGGTGGTGCTCGTCCGTTTGCT	2	0.000416848
AATATTTCTGTTTCTGCTTAC_TTTGTTGCCGGTATTACTCCGGGTAGTAATACCTAT_GCTCCGTACGGTGTTCAGGACGCTCTTGTT	2	0.000416848
TCTA_TTTGTTGCCGCTATTGATCGTGGTAGTACTACCTAT_GTTCGTACTGGTGGTGTTGACAACCTTCGT	2	0.000416848
AATATTTTTTCTTTCCGTTAC_CTTGTTGCCGCTATTGCTTACGGTACTATTACCTAT_GCTGCTATCGACTACGACATCGCTGGTGGTGGTCGTCTTGCT	2	0.000416848
ACTATTTCTAAACCGTACCAT_CTTGTTGCCGCTATTGATTCTGGTGGTAATACCAAT_GCTGACCAGGTTTACATCTGGGGTTACTCTGACAAACATCGT	2	0.000416848
TCTATTTTTGCTTACTACTCT_TTTGTTGCCACTATTGGTCATGGTGGTAGTACCAAT_GTTTCTGTTCATCTGGACTACATCTCTACTTCTACCATTCT	2	0.000416848
AATATTTCTAACTACGCTAAC_CTTGTTGCCGCTATTGATTCTGGTAGTAGTACCTAT_GCTGCTTCTGACTACTGGGGTGGTCATAAC	2	0.000416848
TCTATTTTTGCTCTGCTGTAC_TTTGTTGCCGCTATTGGTGACGGTACTACTACCAAT_GCTCAGCCGGTTCAGGAATCGACTTGCT	2	0.000416848
ACTATTTTTGCTACTCCGGAA_TTTGTTGCCAGTATTAATTACGGTACTACTACCAAT_GCTCGTACTCAGGTTCTGAACATCTACGTTTCTGTTCTTGCT	2	0.000416848
ACTATTTTTTACTGGCATGTT_CTTGTTGCCACTATTAATGTTGGTGGTAGTACCAAT_GTTGACGTTGACTCGAAGACTCTCTTTCT	2	0.000416848
AATATTTCTGTTTCTGACGTT_CTTGTTGCCGCTATTAATCATGGTGGTACTACCTAT_GCTGGCTGGTTGGTACTCTTGGCTGGTTTATGTT	2	0.000416848
AATATTTCTGTTTCTGACGTT_CTTGTTGCCGCTATTGCTTTCGGTACTAATACCAAT_GCTGCTTCTTGGCTGTACGACTCTTCTCAGTTCTACTATACT	2	0.000416848
AATATTTCTGTTTCTGACGGT_TTTGTTGCCGTATTAGTATCGGTACTACTACCTAT_GTTGACGGTTACGACCGTCGTCCTGGTATCGGTGTTTTTCTG	2	0.000416848
ACTATTTTTGCTACTCCGGAC_CTTGTTGCCACTATTGATTCTGGTACTATTACCAAT_GCTTTCTCTAAATCTACTCCGTACCCGTACGACGTTCATGAC	2	0.000416848
TCTATTTCTGGTCCGCATGAC_TTTGTTGCCAGTATTAGTCCGGGTGGTAGTACCAAT_GTTTCTTCTGCTCCGATCCCGCATCCGTACCCGTGGTCATCAG	2	0.000416848
AATATTTTTTCTTTCGCTTAC_CTTGTTGCCACTATTACTCTGGGTGCTACTACCAAT_GTTGTTCCGGCTCAGTACCGTTACTTTCCG	2	0.000416848
ACTATTTTTGCTACTCCGGAC_TTTGTTGCCGCTATTGCTTACGGTACTACTACCAAT_GTTCCGAAAGGTCCGTCTAACGTTTTCTACGTTCGTTTTGCT	2	0.000416848
AATATTTTTTCTTTCGCTCAG_CTTGTTGCCAGTATTAGTGACGGTAGTAATACCTAT_GCTGGTGGTTCGTTATCCCGCATCTGAACTACTACTATGAC	2	0.000416848
TATATTTCTTCTCGTGGTACT_CTTGTTGCCGCTATTACTGGTGGTAGTAGTACCAAT_GTTCAGGACAACGAACCGTCTCATCCGTCTATCTACCTTATC	2	0.000416848
ACTATTTTTTACTGGCATGTT_TTTGTTGCCAGTATTGGTGACGGTAGTAGTACCTAT_GTTTACCCGACTTACACTCATACTCCGTACGACGAACATTGG	2	0.000416848
ACTATTTTTTACTGGCATGGTATCTCT_TTTGTTGCCGGTATTGATGTTGGTGGTAATACCTAT_GTTTACACTCCGTGGTACGGTCTGCATTCT	2	0.000416848
TCTATTTTTGCTCTGCTGTAC_TTTGTTGCCGCTATTAATTACGGTGGTACTACCAAT_GCTGTTGCTGAAGCTGACCCGTACTATGCT	2	0.000416848
TCTATTTTTGCTCTGCTGTAC_CTTGTTGCCAGTATTGGTTACGGTGGTATTACCAAT_GCTCTGCTGCGTGTTTGGACTACTCATTAC	2	0.000416848
ACTATTTCTAAACCGTACATC_CTTGTTGCCGGTATTGGTGGTGGTGCTATTACCAAT_GTTGACTACTACGCTCAGTACCTGCATACT	2	0.000416848
ACTATTTCTAAACCGTACATC_CTTGTTGCCACTATTGGTGTTGGTGGTAATACCAAT_GTTTACCTGGGTTGGTACGGTTCTTATATC	2	0.000416848
AATATTTTTTCTTTCGCTTAC_CTTGTTGCCGCTATTGCTTCTGGTGGTACTACCTAT_GCTGCTCTGTCTCTGCTGTACGAACATCGT	2	0.000416848
TATATTTCTTCTCGTGGTCAG_TTTGTTGCCGCTATTACTCCGGGTGGTATTACCAAT_GCTCCGTACTCTTACTCTAAAGGTGGTCAGTACGCTCATCGT	2	0.000416848
AATATTTTTTCTTTCGCTTAC_TTTGTTGCCACTATTACTTCTGGTGCTAATACCAAT_GTTGAACGTTACTGGGACGACCGTCATGAC	2	0.000416848
AATATTTCTGTTTCTGACGTT_TTTGTTGCCAGTATTAATTCTGGTACTATTACCTAT_GTTCTGCTGTACGGTTTCCAGGACCCGCCGGCTGACCATCTG	2	0.000416848
TCTATTTTTGCTCTGCTGTAC_CTTGTTGCCGCTATTGATGCTGGTACTAGTACCTAT_GTTGACCGTGCTACTGGTTACCTGTTTGAA	2	0.000416848
AATATTTCTGTTACTTCTCCG_TTTGTTGCCACTATTACTGGTGGTGCTAGTACCTAT_GTTCGTCTGTCTGACATCACTTACCGTTCTTGGTTCCTTTCT	2	0.000416848
ACTATTTTTGCTACTCCGGAC_CTTGTTGCCACTATTGGTTCTGGTGGTAATACCTAT_GCTTACTACGCTGACTCTGACACTTTTTAC	2	0.000416848
AATATTTTTTCTTTCGCTTAC_TTTGTTGCCACTATTGGTTCTGGTACTATACCTAT_GTTGCTACTTACACTGCTGTTTCTCATCAG	2	0.000416848
AATATTTCTGTTACTTCTCCG_TTTGTTGCCACTATTGCTACTGGTGGTATTACCTAT_GTTTACACTATCCGTCCGGACGTTGGTGACCCGTCTTATTCT	2	0.000416848
TATATTTCTCTGTCTGACGAC_TTTGTTGCCGGTATTGCTTACGGTGGTAATACCAAT_GCTCGTTACCTGAAAGGTTACTGGGGTACTACTGACCATTCT	2	0.000416848
ACTATTTCTAAACCGTACACT_CTTGTTGCCGCTATTGATTCTGGTGCTAGTACCAAT_TTTGGGAATTTGAA	2	0.000416848
AATATTTCTGTTTCTGACGTT_TTTGTTGCCACTATTGGTTACGGTAGTACTACCAAT_GCTTACTACGACCTGGGTGGTGGTACTAACCTGCTGTATTAC	2	0.000416848
TATATTTCTTCTCGTGGTCAT_TTTGTTGCCGGTATTGCTCTGGGTAGTAATACCTAT_TACCATACT	2	0.000416848
TCTATTTCTGTTAAACTGGGT_CTTGTTGCCGGTATTGCTTTCGGTAGTACTACCAAT_GTTTGGAACGTTTTCGCTGGTCGTTTTGGT	2	0.000416848
ACTATTTTTGCTACTCCGCCG_TTTGTTGCCGCTATTAGTTACGGTACTAGTACCAAT_GTTACTCAGGCCCGTACGCTCTGCTTTAC	2	0.000416848
AATATTTTTTCTTTCGGTTAC_CTTGTTGCCAGTATTGGTGCTGGTAGTAGTACCAAT_GTTGCTCAGTACTCTGGTGTTACTTTTGGT	2	0.000416848
TCTATTTTTGCTCTGCTGGAC_TTTGTTGCCGCTATTGATTACGGTAGTACTACCAAT_GCTCTGTACGGTTGGGGTTACACTCGTCAGTGGGAACATCGT	2	0.000416848
ACTATTTCTAAACCGTACTAC_CTTGTTGCCAGTATTGATTACGGTGCTAGTACCAAT_GCTCCGTCTAACGGTACTTACCGTGACACTTACGTTCATAAC	2	0.000416848
ACTATTTTTTCTAAAGGTGGT_CTTGTTGCCACTATTGATGGTGGTGCTAGTACCTAT_GTTGTTGACGCTCCGTACCAGTACTTTTAC	2	0.000416848
AATATTTTTTCTTTCGACTCT_TTGTTGCCAGTATTAGTACTGGTGGTATACCAAT_GCTCATCCGTTCTTCGACCGTTGGTACATCTACACTTTTACT	2	0.000416848
ACTATTTTTGACTACATCTCT_CTTGTTGCCGGTATTAATATCGGTACTAATACCAAT_GCTATCGACGTTCTGTACGGTTCTACTGGTGCTTACTTTAAA	2	0.000416848
TCTATTTTTGCTCTGCTGGAC_CTTGTTGCCGGTATTACTTACGGTACTAATACCAAT_GTTGACGTTATCTTCGACGGTCCGTCTTACTCTTACCATCCG	2	0.000416848
ACTATTTTTGACTACATCTCT_CTTGTTGCCAGTATTGCTGTTGGTAGTAATACCAAT_GCTATCGACAAATCTACTACTACCCGTACCCGACTTTTTAC	2	0.000416848
TATATTTCTTCTCGTGCTTCT_TTTGTTGCCGGTATTGGTATCGGTGGTAGTACCTAT_GCTATCGACACTCCGGCTTCTGGTTATCTG	2	0.000416848
ACTATTTCTAAACCGTACGGT_TTTGTTGCCGCTATTGGTTGGGGTACTAATACCAAT_GTTTTCTACTCTTGGCGTTACACTTATTAC	2	0.000416848
TCTATTTCTGGTCCGCAGTCT_TTTGTTGCCAGTATTGCTCCGGGTAGTACTACCAAT_GCTTACTACTTCTGGAACGCTGAATACCTGTACTTCTTTGAC	2	0.000416848
ACTATTTCTAAACCGTACGGT_CTTGTTGCCGCTATTGCTATCGGTGGTAATACCAAT_GTTTCTGACGGTACTTCTTACCCGTTCACTACTGGTCATCAT	2	0.000416848
AATATTTCTGTTACTTCTATC_TTTGTTGCCGGTATTGCTGTTGGTGCTAATACCTAT_GTTGGTTACTACCATAAAAACCCGCGTACTCCGCATTAC	2	0.000416848
ACTATTTCTAAACCGTACGCT_CTTGTTGCCGGTATTGGTCGTGGTGGTACTACCTAT_GCTGACGACGACCGTCGTTACGCTCATGAC	2	0.000416848
TATATTTCTCTGTCTGACGGT_CTTGTTGCCGGTATTAGTAACGGTGGTATTACCAAT_GCTGCTTCTCTGCCGTGGTCTGGTCATTAC	2	0.000416848
ACTATTTTTGCTACTCCGTAC_CTTGTTGCCGCTATTGCTTACGGTACTATTACCAAT_GCTTGACCAGCTGTACTTCCTGTATGACGACTACTTTTAC	2	0.000416848
TCTATTTCTGTCGTTAACCGT_TTTGTTGCCGCTATTGGTGTTGGTACTAATACCTAT_GTTCGTTTCGACTACTACGACTCTCATGGT	2	0.000416848
AATATTTCTGTTACTTCTATC_TTTGTTGCCACTATTAATTCTGGTGGTAGTACCAAT_GTTCCGTACCTGGTTGTTCCGCCGTTTCCG	2	0.000416848
AATATTTTTTCTTTCGACTCT_CTTGTTGCCGCTATTGATGACGGTACTAGTACCTAT_GTTGAACTGTACTTCTACGGTGACCCGCCGACTTACCATCTG	2	0.000416848
TATATTTCTCTGTCTGACTAC_CTTGTTGCCACTATACTTCTGGTGGTAATACCAAT_GTTTACAACGCTGTTCCGCAGGTTGACACTTACTCTTTTCGT	2	0.000416848
AATATTTTTTCTTTCCTGGAA_TTTGTTGCCAGTATTGATTACGGTACTACTACCTAT_GTTTCTGCTATCTACTCTTCGTTATCGTTTACACTCATGGT	2	0.000416848
TATATTTCTTCTCGTGCTGGT_TTTGTTGCCGGTATTAATGACGGTAGTAATACCAAT_GTTTCTCAGTTCTCTGTTCGTTCTGGTTACTACAAATTTCTG	2	0.000416848
ACTATTTTTGCTACTCGTAAA_CTTGTTGCCGGTATTAGTCGTGGTACTATTACCTAT_GTTAACTCTGACCGTTTCCATTGGCATGTT	2	0.000416848
ACTATTTCTAAACCGTCTGTT_TTTGTTGCCAGTATTAGTTGGGGTGGTACTACCAAT_GTTTCTATCGGTCGTTTCGAACTGTTTCTG	2	0.000416848
ACTATTTTTGACTACATCTAC_TTTGTTGCCGCTATTGATTACGGTAGTAATACCAAT_GCTCCGACTGACCCGTACTACGACGAAGTTCAGGCTCATGGT	2	0.000416848
ACTATTTCTAAACCGTACTAC_TTTGTTGCCACTATTAATGACGGTGCTACTACCTAT_GCTTCTACTTACACTTGGCATTACGACTACTACCCGTATGAA	2	0.000416848
ACTATTTTTGCTACTCGTAAC_TTTGTTGCCGGTATTGGTAACGGTAGTAATACCTAT_GCTGGTGGTGGTTACGACTACGACCTGGACGGTGCTCATTAC	2	0.000416848
AATATTTTTTCTTTCGACATC_CTTGTTGCCACTATTAGTACTGGTGGTACTACCAAT_GTTGACACTGCTACTTACCGTCTGCCGTACCTGTCTTTTAC	2	0.000416848
TATATTTCTCTGTCTGACGTT_TTTGTTGCCGCTATTGCTCTGGGTGCTAATACCAAT_GCTTACGAAGTTGGTTACCGTTACCATTCT	2	0.000416848
AATATTTCTGTTTCTGACTAC_TTTGTTGCCACTATTGATCCGGGTAGTATTACCAAT_GCTCAGTCTTGGGCTCCGCAGACTCATGCT	2	0.000416848
TATATTTCTCTGGCTGACTAC_TTTGTTGCCAGTATTGCTGACGGTGCTAATACCAAT_GTTCGTACTAAAGTTTACATCCTGTACGTTAACTCTCTTGAC	2	0.000416848
ACTATTTTTTCTAAAGGTGGT_TTTGTTGCCAGTATTACTATCGGTGCTATTACCAAT_GTTGCTGAAGCTGACTCTCCGACTCATATC	2	0.000416848
ACTATTTTTGCTACTCCGTAC_TTTGTTGCCAGTATTAGTCATGGTGGTATTACCAAT_GTTGTTTCTCGTAAATCTTACGTTTTTCCG	2	0.000416848
TCTATTTCTGGTCCGCAGGGT_TTTGTTGCCGGTATTACTTCTGGTACTAATACCTAT_GCTGAATGGGACTACAAACGTGCTCCGTTCCTGACTCTTGTT	2	0.000416848
ACTATTTTTTCTAAAGTTACT_CTTGTTGCCGGTATTGCTTACGGTGCTATTACCAAT_GTCGTTCTTACTCTAAAGACTACTATACT	2	0.000416848
TCTATTTTTGCTCTGCTGGCT_CTTGTTGCCGGTATTACTGACGGTGGTACTACCAAT_GCTCATGTTTACTATTGG	2	0.000416848
ACTATTTTTTACTGGCATCTG_TTTGTTGCCACTATTGCTTACGGTGCTACTACCAAT_GTTCAGAAATACTACGACAACCGTCATGTT	2	0.000416848
AATATTTTTTCTTTCGACGAC_CTTGTTGCCGCTATTAATGGTGGTACTAGTACCAAT_GTTCCGGAATACGGTGACCGTCCGGACTACACTTACCTTGTT	2	0.000416848
ACTATTTTTTACTGGCATACT_TTTGTTGCCGCTATTAGTTACGGTACTAGTACCAAT_GCTTACTCCGTCCGCCGGTTGAACGTGTTTACCCGTTTGAC	2	0.000416848
ACTATTTTTTACTGGCATATC_TTTGTTGCCAGTATTAATACTGGTACTATTACCAAT_GCTGGTTACTACAACCGTGAAGTTGCTGACGCTTGGTATGGT	2	0.000416848
TCTATTTCTGGTCCGCAGGTT_CTTGTTGCCGGTATTGCTGGTGGTGGTAGTACCTAT_GTTTACACTCGTCTGGACGACACTGGTGACCTGGGTTATGTT	2	0.000416848
TATATTTCTCTGTCTGACGTT_CTTGTTGCCACTATTACTGACGGTGCTACTACCAAT_GCTGACCGTTACTCTACTGGTGCTCGTTACGCTGTTCTTCGT	2	0.000416848
AATATTTTTTCTTTCGACGGT_TTTGTTGCCAGTATTGCTGTTGGTGGTAGTACCTAT_GCTTGGGGTCAGTACGTTGACGGTTCTCTGCAGAACTATGGT	2	0.000416848
TATATTTCTTCTCGTGCTTAC_TTTGTTGCCACTATTACTGTTGGTGGTATTACCAAT_GTTGACGTTGTTGTTCCGTCTCGTTATCGT	2	0.000416848
AATATTTTTTCTTTCGACGGT_TTTGTTGCCGGTATTAGTCTGGGTGGTAGTACCAAT_GCTGGTGTTCTGGGTTACACTACCTGGTCGTGCTATCCTTAC	2	0.000416848
AATATTTCTGTTTCTGACTAC_TTTGTTGCCAGTATTGCTGACGGTACTATTACCAAT_GTTTCTCATGAAGCTTACCAGAACTATACT	2	0.000416848
TCTATTTTTGCTCTGCTGGAC_CTTGTTGCCGCTATTAATTACGGTGCTACTACCAAT_GCTGGTTACTCTCTGCTGACTGGTTTTAAC	2	0.000416848
TATATTTCTACTGGTGACGGT_TTTGTTGCCGGTATTGCTGACGGTACTATTACCTAT_GCTCGTTACCTGCGTGGTCGTGTTGGTTTCACTTCTCTTGTT	2	0.000416848
ACTATTTTTGCTACTCCGTAC_TTTGTTGCCGCTATTAATGCTGGTGGTAATACCAAT_GTTCTGAAAGACCCGCTGTACTACCATGGT	2	0.000416848
TATATTTCTTCTTCTGGTTAC_CTTGTTGCCAGTATTGCTACTGGTAGTACTACCTAT_GTTGGTGAATACCTGGGTGACTACTATTAC	2	0.000416848
ACTATTTCTAAACCGTACTTC_TTTGTTGCCACTATTAGTGTTGGTACTACTACCAAT_GCTACTCATCTGTGGACTTCTGCTCATCGT	2	0.000416848
TCTATTTTTGCTCTGCTGGAC_CTTGTTGCCAGTATTGCTCCGGGTGCTAATACCAAT_GCTCTGGACCGTGGTGCTCGTCATTTTCAG	2	0.000416848
AATATTTCTGTTTCTGACTAC_CTTGTTGCCGGTATTGATCCGGGTGGTAGTACCAAT_GTTCAGAAAGGTGGTCGTGCTTGGGCTCGTTACTGGCATACT	2	0.000416848
TCTATTTCTGTGAAGCTTGG_TTTGTTGCCGGTATTGGTCTGGGTGGTAATACCTAT_CGTTATGAA	2	0.000416848
AATATTTCTGTTTCTGACTCT_CTTGTTGCCGCTATTAATACTGGTACTAGTACCTAT_GCTGCTGACTCTGGTCCGTACTACCTTCCG	2	0.000416848
TCTATTTTTGCTTACTACTCT_TTTGTTGCCAGTATTGGTATCGGTAGTACTACCAAT_GCTGACGTTTACACTGGTGGTGACCTTCCG	2	0.000416848
ACTATTTTTGCTACTCCGGTT_TTTGTTGCCACTATTAGTCGTGGTAGTAATACCAAT_GCTGGTGTTTCTTCTTCTACTCGTTATGGT	2	0.000416848
TCTATTTTTGCTCTGCTGGCT_CTTGTTGCCACTATTACTATCGGTGCTACTACCAAT_GTTTACGAATTCAAAAACGACAACGGTTCTCCGTACCATTGG	2	0.000416848
TCTATTTTTGCTCTGCTGGAC_CTTGTTGCCGCTATTACTGCTGGTGGTACTACCAAT_GTTTACGACCATTTCTACGACGACCGTCGTTATGAA	2	0.000416848
AATATTTCTGTTTCTGACTAC_TTTGTTGCCACTATTGGTGACGGTGCTACTACCAAT_GTTGGTTCTTACCTGGTTAACTACTATGAC	2	0.000416848
TATATTTCTCTGGCTGACTAC_TTTGTTGCCACTATTGGTTACGGTACTACTACCAAT_GTTGCTGACTTCACTCGTTACCCGGAAGCTGCTGTTCATGTT	2	0.000416848
AATATTTTTTCTTTCGACGAA_TTTGTTGCCACTATTACTCAGGGTGCTAGTACCAAT_GTTTACTCTCGTCCGCATTCTCGTGACCCGCGTCCGTTTTCT	2	0.000416848
TCTATTTTTGCTCTGCTGACT_TTTGTTGCCGGTATTAGTGACGGTGGTACTACCTAT_GTTAACAACCCGGACTCTCCGGACCATCGTGCTTTCCATGGT	2	0.000416848
TCTATTTTTGCTCTGCTGACT_TTTGTTGCCGGTATTGCTTCTGGTAGTATTACCAAT_GTTCTGGACACTGCTCGTGACGGTAAAAACTTTGAC	2	0.000416848
ACTATTTTTTACTGGCAGTTC_TTTGTTGCCACTATTGATGACGGTACTATTACCTAT_GCTGACACACTCATCATACTACTGACCGTTACTACCTTGCT	2	0.000416848
ACTATTTTTGCTACTCCGTAC_TTTGTTGCCGGTATTGATCATGGTGGTACTACCTAT_GCTTCTCCGTACGACACTGCTTACTATGAC	2	0.000416848
TCTATTTCTGGTCCGCAGGTT_CTTGTTGCCGGTATTGATGTTGGTGGTAGTACCTAT_GCTCGTTCTGTTGGTTACTACTACCTGTACTACACCTTATGTT	2	0.000416848
TCTATTTTTGCTCTGCTGCAG_CTTGTTGCCGGTATTAGTATCGGTGGTACTACCAAT_GCTATCGACCGTCCGTTCTTCGGTTATTAC	2	0.000416848
ACTATTTTTGACTACATCTAC_TTTGTTGCCGGTATTAGTGCTGGTACTACTACCAAT_GCTACTTACGCTGAAAACCGTCAGGACCTGGAAGACTTTCTG	2	0.000416848
AATATTTTTTCTTTCGACATC_TTTGTTGCCAGTATTAGTTACGGTAGTACTACCAAT_GTAACCCGATCTACCCGCGTACTTACGTTGGTCATTTC	2	0.000416848
TCTATTTCTGTACGGTGGT_CTTGTTGCCGGTATTACTTCTGGTAGTAGTACCTAT_GTTGACTACCTGGGTGGTCAGTACGACGGTCGTGGTCATGGT	2	0.000416848
AATATTTTTTCTTTCCTGCCG_TTTGTTGCCGCTATTAGTCGTGGTGGTACTACCTAT_GCTGACGTTGCTGGTGGTGACTACTACACTAAACAGTTTCCG	2	0.000416848
TCTATTTTTGCTCTGCGTTC_CTTGTTGCCAGTATTAATATCGGTGCTATTACCTAT_GTTGACCCGGCTTGGATCATCCAGGACTCTTACGGTCTTGAC	2	0.000416848
TCTATTTCTGTGGTTACGAC_TTTGTTGCCAGTATTAGTCATGGTAGTAATACCAAT_GCTTCACTCAGTACGACATCCGTCATCGT	2	0.000416848
ACTATTTCTAAACCGTCTGCT_TTTGTTGCCGCTATTGATCGTGGTAGTATTACCTAT_GCTGACCAGATCGAACCGGAAGGTCTGCCGTCTCTGCATACT	2	0.000416848
AATATTTTTTCTTTCCTGGGT_CTTGTTGCCAGTATTGCTGTTGGTACTATTACCTAT_GTTGTTGTTCTGCATGACTACCGTTTTTCT	2	0.000416848
TCTATTTTTGCTTACTACTGG_CTTGTTGCCGGTATTGCTGGTGGTGCTATTACCTAT_GCTGTTGAAGACGGTTCTTACTCTCATTAC	2	0.000416848
AATATTTTTTCTTTCCTGTAC_CTTGTTGCCACTATTACTTCTGGTGGTAGTACCTAT_GTTTGGTACCGTTACCTGCGTGACCATTGG	2	0.000416848
AATATTTCTGTTTCTGCTAAC_TTTGTTGCCACTATTGCTGCTGGTAGTATTACCTAT_GTTTCTCTGCTGGCTTGGCCGGACTACTACGACCGTCTTACT	2	0.000416848
AATATTTTTTCTTTCGCTACT_CTTGTTGCCGGTATTAGTGACGGTGCTAGTACCTAT_GCTTACTCTGGTACTTACTACAAAATCGAAACTAACCTTAAC	2	0.000416848
AATATTTCTGTTTCTGAC_TTTGTTGCCAGTATTGGTGTTGGTGCTAGTACCAAT_GTTGAACATACTAACCTGGTTAACCCGTCTCGTTACCATTTC	2	0.000416848
TCTATTTTTGCTTACTACTGG_CTTGTTGCCACTATTGCTGGTGGTACTATTACCTAT_GTTAACCGTGACCCGCTGAAAGAAATCGCTGACGGTTATGAC	2	0.000416848
TCTATTTCTGTGGTGACACT_CTTGTTGCCGGTATTGGTGACGGTACTATTACCAAT_GCTTGGGGTATCGGTCATGACTCTTTTATCC	2	0.000416848
ACTATTTTTTACTGGCAGTAC_TTTGTTGCCGGTATTGCTCATGGTACTAATACCAAT_GCTCGTTACACTCATTACACTAACAACGGTACTTACTATGGT	2	0.000416848
TCTATTTCTGGTCCGCAGGCT_CTTGTTGCCGGTATTAATCTGGGTAGTAATACCAAT_GTTTATACT	2	0.000416848
TCTATTTTTGCTTACTACTC_TTTGTTGCCGCTATTAGTTACGGTAGTAGTACCTAT_GTTAACGGTGACTACTACTCTTCTACTCGTGACGGTTTTGGT	2	0.000416848
AATATTTTTTCTTTCCTGGCT_TTTGTTGCCGCTATTAGTTGGGGTGGTAGTACCTAT_GTTGTTGAAACTTTCTGGTCTGACTTTTTC	2	0.000416848
ACTATTTTTTCTAAAGGTTTC_TTTGTTGCCGCTATTGATTACGGTACTAGTACCAAT_GTTACTGCTGACGACACTTCGTTCTTAC	2	0.000416848
ACTATTTTTGCTACTCCGTGG_CTTGTTGCCGCTATTGCTTACGGTGGTATTACCTAT_GCTTGGTACGGTTACCTGTCTTCTTGGGAACGTGACCTTTAC	2	0.000416848
TATATTTCTTCTCGTGGTAAA_TTTGTTGCCACTATTGGTACTGGTACTATTACCAAT_GTTTTCCATCAGCGTGCTTTCCTGTATTGG	2	0.000416848
AATATTTCTGTTACTTCTCGT_CTTGTTGCCACTATTAATTACGGTGCTACTACCAAT_GCTCTGTACGACGACGACGCTGGTAAAGACCGTTCTCTTCAT	2	0.000416848
ACTATTTTTGACTACATCTGG_TTTGTTGCCGCTATTAGTGACGGTGCTATTACCAAT_GCTGCTTTCTCTGACGGTTACTCTCTTCTG	2	0.000416848
TATATTTCTTCTCGTGGTCTG_CTTGTTGCCGGTATTAGTTACGGTGCTACTACCAAT_GTTCGTCGTCCGCTGTGGGGTGCTTCTCGTTACGGTTATGGT	2	0.000416848
ACTATTTTTGCTACTCCGCAT_TTTGTTGCCACTATTACTTCTGGTAGTAGTACCAAT_GTTGAATACTCTGGTACTCTGTACCCGGTTCCGGGTCATTCT	2	0.000416848
TATATTTCTTCTCGTGGTCTG_CTTGTTGCCGGTATTGCTTTCGGTGCTATTACCTAT_GTTCCGATCTTCAACCAGTCTTCTCATCCG	2	0.000416848
TCTATTTCTGTACCTGATC_CTTGTTGCCATATTGGTTCGGTGCTACTACCAAT_GTTGGTCCGTACTCTGGTGACGGTCTTTAC	2	0.000416848
TCTATTTCTGTACCGTGGT_CTTGTTGCCACTATTAGTCCGGGTGCTACTACCTAT_GCTTGGTACGCTTCTGGTAACACTTTCGCTTTCTACTATCTG	2	0.000416848
AATATTTCTGTTTCTGACTAC_CTTGTTGCCGGTATTAATGCTGGTGCTAGTACCAAT_GCTTACAACCTGCGTATCGCTTCTCATGTT	2	0.000416848
TCTATTTCTGGTCCGCATGGT_TTTGTTGCCGGTATTGGTCCGGGTGCTATTACCTAT_GTTGACCTGGTTGTTAAAAACCCGTACTCTTACCGTCTTTAC	2	0.000416848
AATATTTTTTCTTTCGGTGTT_TTTGTTGCCGCTATTGGTGAAGGTAGTACTACCTAT_GTTGAAGAATGGTACATCGACATCGGTCGTGGTGACCTTCCG	2	0.000416848
TATATTTCTCTGGCTGACTAC_TTTGTTGCCGGTATTGGTGACGGTACTAGTACCAAT_GCTGAATCTGACAACGTTGTTAACTTTTCT	2	0.000416848
AATATTTCTGTTTCTGACGCT_TTTGTTGCCAGTATTGCTCTGGGTACTAGTACCTAT_GCTTACCCGGCTTACAACGCTGGTCTTGGT	2	0.000416848
ACTATTTCTAAACCGGTTGAC_TTTGTTGCCGCTATTAATCATGGTGGTAGTACCTAT_GCTTCTGACTACGTTGACTTCTGGCTTGGT	2	0.000416848
AATATTTTTTCTTTCGGTTAC_CTTGTTGCCAGTATTAGTAACGGTGCTACTACCAAT_GCTAACGTTACTTTCGACGGTTACTCGACTCTCTGTTTCAG	2	0.000416848
ACTATTTCTAAACCGGTTGAC_CTTGTTGCCACTATTGGTCTGGGTGCTAGTACCAAT_GTTACTCATGGTACTCGTTACACTTACCCGCCGGAACTTCGT	2	0.000416848
ACTATTTCTAAACCGGTTGCT_TTTGTTGCCAGTATTGGTTACGGTGCTATTACCAAT_GTTGTTCTGGCTAACGACGACCCGCGTCAGCCGACTTATCGT	2	0.000416848
AATATTTCTGTTTCTGCTACT_TTTGTTGCCGGTATTGGTTACGGTAGTATTACCAAT_GTTTACCTGTACCAGGGTTACGTTCATTCT	2	0.000416848
AATATTTCTGTTACTTCTACT_CTTGTTGCCACTATTGGTCGTGGTGGTAGTACCAAT_GCTGGTTGGGACCGTGGTCAGCCGTATGAC	2	0.000416848
TCTATTTTTGCTCTGCTGACT_TTTGTTGCCAGTATTAATGACGGTACTAATACCAAT_TCTTTCGCTAACTCTTATAAA	2	0.000416848
ACTATTTTTTCTAAAGTTACT_TTTGTTGCCGGTATTGATTACGGTGGTATTACCAAT_GTTGTTTACATCGGTGCTCCGTATGAC	2	0.000416848
ACTATTTTTGCTACTCGTACT_CTTGTTGCCAGTATTGGTGACGGTGGTAGTACCTAT_GCTCTGTACGAATTTTCT	2	0.000416848
ACTATTTTTGACTACATCTAC_TTTGTTGCCAGTATTAGTGGTGGTGGTAGTACCAAT_GCTGGTTACGACGTTACTGGTCAGCCGTCTTACGAATATGCT	2	0.000416848
TCTATTTCTGGTCCGCAGCAG_TTTGTTGCCGGTATGAGTACTGGTGCTAGTACCTAT_GTTATCTACAAAGACACTTCTTCTCGTCGTTTCGACTATGGT	2	0.000416848
ACTATTTCTAAACCGTCTTAC_CTTGTTGCCGGTATTAGTGACGGTGCTACTACCAAT_GTTACTCGTTACAACTACTCTCCGTCTCCGGACCTTTCT	2	0.000416848
ACTATTTCTAAACCGTCTTAC_CTTGTTGCCAGTATTAATAACGGTAGTAGTACCTAT_GTTGACCGTTCTGAATGGATCGCTTCTTCTGACGTTCTTTCT	2	0.000416848
ACTATTTTTGACTACATCTAC_TTTGTTGCCAGTATTAATGACGGTAGTACTACCAAT_GTTTCTAACGTTAACTGGGACTACGACAACGACTGGTTTGTT	2	0.000416848
ACTATTTTTGACTACATCTAC_TTTGTTGCCAGTATTGATACTGGTGCTAATACCTAT_GTTTCTGAAAACACTGACTACGACTATCTG	2	0.000416848
TATATTTCTTCTCGTGCTGGT_CTTGTTGCCACTATTGGTACTGGTGGTATTACCAAT_GTTTCTTACCTGAACCCGCGTGAACATAAA	2	0.000416848
TATATTTCTTCTCGTGCTGTT_CTTGTTGCCGGTATTGCTCGTGGTACTAGTACCAAT_GTTGACTACGTTGTTCCGCGTGACCTTGAA	2	0.000416848
TATATTTCTTCTCGTGCTGGT_CTTGTTGCCAGTATTGCTGCTGGTGGTAATACCAAT_GTTACTTACGGTGGTTACTCTGAACTTCGT	2	0.000416848
AATATTTCTGTTTCTGCTCAG_CTTGTTGCCAGTATTGCTGACGGTGGTAGTAGTACCTAT_GTTCGTGTTTACGCTCCGTACGCTTCTTGGAACTCTCTTCCG	2	0.000416848
ACTATTTTTGACTACATCTAC_TTTGTTGCCAGTATTGGTGTTGGTACTACTACCAAT_GTTCGTGGTGACGAACTGCATTGGCTGTCTGTTGTTTTTTAC	2	0.000416848
ACTATTTTTGACTACATCTAC_TTTGTTGCCAGTTTAATCCGGGTAGTAGTACCAAT_GCTCCGTACCTGTTGACGACTCTTATTGG	2	0.000416848
TCTATTTTTGCTCTGCGTTCT_TTTGTTGCCGGTATTGATGAAGGTGCTAGTACCAAT_GTTGACGTTTACCAGTACCGTTGGTATCAG	2	0.000416848
AATATTTTTTCTTTCGAAGTT_TTTGTTGCCGGTATTACTCCGGGTGCTAATACCAAT_GCTGACTACGCTCCGTACGACACTTATATC	2	0.000416848
ACTATTTCTAAACCGTGGGAC_TTTGTTGCCACTATTGCTCTGGGTAGTAATACCAAT_GTTGCTGCTCCGGCTCTGGGTAAATACCGTCGTCATGAC	2	0.000416848
AATATTTCTAACTACCGTCCG_CTTGTTGCCACTATTAATCCGGGTACTAATACCTAT_GCTTCTTCTCTGAAGTTCAGGCTCTTGTT	2	0.000416848
ACTATTTTTGCTACTCCGTCT_CTTGTTGCCGGTATTGGTTACGGTGGTATTACCAAT_GTTACTGCTGTTGGTTACTGGAACCATGAC	2	0.000416848
TCTATTTCTGTGCTTACGAC_TTTGTTGCCAGTATTGATCGTGGTGCTACTACCAAT_GTTTACGACGTTGGTCCGCCGGACAAATACTACAACCATGTT	2	0.000416848
ACTATTTCTAAACCGTCTCAT_CTTGTTGCCGGTATTGCTTCTGGTAGTAATACCAAT_GCTCCGGACGGTAACGCTACTTTCTCATGCT	2	0.000416848
ACTATTTTTGCTACTCCGTCT_CTTGTTGCCGGTATTACTTACGGTGCTAGTACCTAT_GTTTACCCGATCTACTACTACTTCCGTACTTACAACCATTTC	2	0.000416848
ACTATTTTTGACTACATCTAC_TTTGTTGCCGCTATTGGTTACGGTGCTAGTACCAAT_GTTTACGACGTTGTTGACTACGACTGGCTGTCTGCTTATCCG	2	0.000416848
AATATTTTTTCTTTCGACACT_CTTGTTGCCACTATTGCTCCGGGTGGTAATACCTAT_GCTACTGGTAAATTCAAACGTAAACTGGACGGTGTTTACGACGACTGGT	2	0.000416848
AATATTTCTGTTACTTAC_CTTGTTGCCACTATTGATGGTGGTGCTAGTACCAAT_GTTAACATCGCTTCTTCTTCTTCTTTTCTG	2	0.000416848
TATATTTCTTCTCGTGCTTAC_CTTGTTGCCGGTATTAGTACTGGTGGTACTACCTAT_GCTCCGTACCCGTCGTTTACGACTCTGTTTACGACCATCCG	2	0.000416848
ACTATTTCTAAACCGTCTATC_CTTGTTGCCACTATTGGTTACGGTGGTAGTACCTAT_GCTTCTAACATCGACCGTGACCGTTATTAC	2	0.000416848
AATATTTTTTCTTTCGACACT_TTTGTTGCCGGTATTACTCTGGGTGCTAGTACCAAT_GTTCCGAACGTTAACATCCCGCCGGTTCAGACTGACCATTAC	2	0.000416848
TCTATTTTTGCTCTGCTGACT_TTTGTTGCCACTATTGCTGTGGTGGTAATACCAAT_GTTGGTGAACGTGGTTACGCTCTGTTTGGT	2	0.000416848
AATATTTCTGTTACTTCTACT_CTTGTTGCCAGTATTGCTCGTGGTAGTAATACCAAT_GTTACTCTGTACTACGTTTCTCGTTTTGGT	2	0.000416848
AATATTTCTGTTACTTCTAAA_CTTGTTGCCACTATTGGTCATGGTGCTAGTACCAAT_GTTCTGGCTGACTACCATGCTTACTATAAA	2	0.000416848
ACTATTTCTAAACCGTCTGGT_TTTGTTGCCACTATTGCTCCGGGTGGTATTACCAAT_GCTTACTCTACTTACCACTTACAAATCTGACTCTGCTCATTAC	2	0.000416848
AATATTTTTTCTTTCGACACT_TTTGTTGCCACTATTAGTATCGGTGGTATTACCTAT_GTTTCTCGTTCTTACCTGCATTACTTTTCT	2	0.000416848
AATATTTTTTCTTACTACGTT_CTTGTTGCCAGTATTACTGGTGGTGGTATTACCAAT_GCTGACAACACTACTAACGGTCCGACTTACGACTACCATGTT	2	0.000416848
AATATTTTTTCTTTCACTTAC_CTTGTTGCCGCTATTGATTACGGTGCTACTACCAAT_GCTCATGACGACCCGTACGACCATAACCATCCG	2	0.000416848
TCTATTTCTGTTAAACGTGGT_TTTGTTGCCAGTATTGGTGCTGGTACTAGTACCTAT_GCTATCCCGCCGGACGACGACCCGTTTAAC	2	0.000416848
ACTATTTTTGCTACTCGTCGT_CTTGTTGCCACTATTGGTGACGGTGGTACTACCTAT_GTTGTTTACGACCATGTTCTGTCTTATGAC	2	0.000416848
ACTATTTCTAAACGTACTGCT_CTTGTTGCCGGTATTGGTATCGGTGCTAATACCAAT_GCTGTTCGTGACGGTAACTTCAACCATACT	2	0.000416848
ACTATTTCTAAACGTACTCTG_TTTGTTGCCGCTATTGATGACGGTAGTAGTACCAAT_GTTGCTGCTTACTACTTCCATTACAACTACAACAAATATGGT	2	0.000416848
ACTATTTTTTACTGGCAGTAC_CTTGTTGCCAGTATTACTGGTGGTGCTATTACCAAT_GTTGGTGAAGACTCTCATCGTGACCCGCCGCCGTACCATTTC	2	0.000416848
TCTATTTCTGTTAAAACTTAC_CTTGTTGCGCTATTACTGGTGGTGCTAATACCTAT_GCTAACGACTACGGTAACGCTTACCTTAAC	2	0.000416848
TCTATTTCTGGTCCGATCCGT_CTTGTTGCCAGTATTGGTTACGGTGGTAGTACCAAT_GTTTCTAACCCGCCGCCGGGTCCGTACGACGCTCGTTATATC	2	0.000416848
ACTATTTTTGACTACATCTACC_TTTGTTGCCAGTATTAGTCCGGGTAGTAGTACCAAT_GTTTACGTTTGGGGTGCTGCTTGGCATGTT	2	0.000416848
TATATTTCTCTGGCTGACGCT_TTTGTTGCCGGTATTGGTCCGGGTGCTAATACCAAT_GCTACTACTGCTAACGGTTACGGTCATACT	2	0.000416848
TCTATTTCTGTTAAACGTGAC_TTTGTTGCCGGTATTACTGGTGGTGCTAGTACCTAT_GCTCGTACTGAAGCTGACTGGGAAGAAAAAACTGAACATTAC	2	0.000416848
ACTATTTTTGCTACTCGTGAC_TTTGTTGCCAGTATTACTGACGGTACTAGTACCTAT_GTTGACCCGCGTACTAACACTGCTCATCTG	2	0.000416848
AATATTTCTGTTTCTGCTTAC_CTTGTTGCCGGTATTGGTTGGGGTAGTACTACCAAT_GCTGCTACTGGTTCTTCTTACAACTACCCGCGTGGTTATTAC	2	0.000416848
ACTATTTCTAAACGTCAGACT_CTTGTTGCCACTATTGCTTACGGTGGTATTACCTAT_GTTGGTGTTAAACCGACTATCCTGTACTACTCTCTCTTTAC	2	0.000416848
TCTATTTCTGGTCCGATCATC_TTTGTTGCCACTATTGGTCATGGTGGTAATACCAAT_GTTCAGTCTTACGCTCGTACTGACGACGTTCGTGACCTTGCT	2	0.000416848
AATATTTTTTCTTTCATCCCG_TTTGTTGCCGGTATTAGTCCGGGTGGTACTACCAAT_GCTTTCGAAATCACTATCTACACTTACCGTTTCCTTGGT	2	0.000416848
TCTATTTCTGTTAAACGTGGT_CTTGTTGCCACTATTGATCCGGGTACTAGTACCAAT_GCTGCTATCTACTACGTTTCTTACTTTCTG	2	0.000416848
ACTATTTCTAAACGTATCTAC_CTTGTTGCCGGTATTGGTACTGGTAGTAATACCAAT_GTTTTCAACGGTTACATCGGTTTCTACTTCCCGGCTTATTCT	2	0.000416848
ACTATTTCTAAACGTACTGGT_TTTGTTGCCACTATTACTTACGGTGGTAGTACCTAT_GCTCATCCGGCTCCGTTCGACTGGGACGCTAAACGTTATCTG	2	0.000416848
ACTATTTTTGCTACTCGTCGT_TTTGTTGCCGGTATTGCTGCTGGTGGTAATACCAAT_GCTGGTTACGACTACCATGACGGTTACTTCATCGTTCATTTC	2	0.000416848
AATATTTTTTCTTTCCAGTAC_TTTGTTGCCAGTATTGCTTACGGTACTATTACCTAT_GTTTACTACATCACTGCTACTTACTTCCATGGTTACCTTGCT	2	0.000416848
AATATTTCTGTTTCTGCTGGT_TTTGTTGCCAGTATTAATTCTGGTACTAGTACCAAT_GCTACTTCTCGTTCTTACTCTTTCGACGAAATCACTCATCTG	2	0.000416848
TCTATTTCTGTTAAACAGGGT_CTTGTTGCCGGTATTAGTACTGGTGGTAGTACCTAT_GTTGCTCGTAACGCTCCGCTGGCTTTCGTTGCTGTTCTTGTT	2	0.000416848
TCTATTTCTGGTCCGATCCGT_CTTGTTGCCGCTATTGATTTCGGTAGTATTACCAAT_GTTGCTCGT	2	0.000416848
AATATTTCTGTTTCTGCTGGT_TTTGTTGCCACTATTACTATCGGTGGTAGTACCTAT_GCTACTATCGGTGTTGACGACCCGTCTAACCGTTACTAGTT	2	0.000416848
TATATTTCTAACCAGTCTTAC_CTTGTTGCCGCTATTAATGACGGTACTAATACCTAT_GTTCAGCAGGCTTACGACGGTTTCCATGTT	2	0.000416848
ACTATTTCTAAACGTACTGGT_TTTGTTGCCACTATTAGTGCTGGTACTAATACCAAT_GTTGACTCTCTGCTGTACTCTGGTTTTTAC	2	0.000416848
ACTATTTCTAAACGTACTTCT_TTTGTTGCCACTATTGGTGCTGGTAGTAGTACCAAT_GCTCCGCGTCGTACTAAATTCCACTAACTCTCGTGTTTATACT	2	0.000416848
ACTATTTTTGCTACTCGTCTG_CTTGTTGCCGCTATTACTAAAGGTAGTAATACCTAT_GTTGGTGAACAGGCTTCTTGGGTTAACACTGACTCTCTTCCG	2	0.000416848
AATATTTCTGTTTCTGCTGGT_CTTGTTGCCACTATTACTGCTGGTGGTATTACCAAT_GCTTACGTTGCTTCAACGAACATTATCGT	2	0.000416848
TCTATTTTTGCTTACTAC_CTTGTTGCCAGTATTGCTGTTGGTACTAATACCAAT_GCTACTTTCGGTGACGAATCTTACTTTGCT	2	0.000416848
TATATTTCTTCTCGTGCTCAT_TTTGTTGCCGGTATTGCTCCGGGTGCTAGTACCAAT_GCTGGTTACTGGCCGGTTAAATACCTTTTC	2	0.000416848
AATATTTTTTCTTTCCATTAC_CTTGTTGCGGTATTAGTCGTGGTGCTATTACCAAT_GTTCGTTTCATCTCTTTCGGTGAAACTGTTGTTCGTCTTACT	2	0.000416848
AATATTTTTTCTTTCCATTAC_TTTGTTGCCAGTATTAATTACGGTACTAGTACCAAT_GCTCTGTACTACGTTGTTTACTACTATGTT	2	0.000416848
ACTATTTTTGACTACATCGTT_TTTGTTGCCGGTATTGATTCTGGTGGTAATACCTAT_GCTCCGTACACTCCGTCTCAGCATTCTGCTGGTCCGTTTACT	2	0.000416848
TCTATTTTTGCTCTGCGTGCT_CTTGTTGCCGCTATTAATGACGGTGGTATTACCAAT_GTTTTCCCGGACCGTCAGCATTACGACTACCCGCAGTATTAC	2	0.000416848
ACTATTTTTGCTACTCGTGAC_CTTGTTGCCGGTATTGATGCTGGTAGTACTACCTAT_GCTTCATCGTTTACCCGGTTAACAACTACGCTGCATGTT	2	0.000416848
AATATTTCTGTTACTTACTAC_TTTGTTGCCAGTATTAATTACGGTGCTAGTACCAAT_GTTTCTGCTCGTTCTTTCTCTGCTGACCGTGAATACCTTGTT	2	0.000416848
ACTATTTTTTACTGGCAGGTT_CTTGTTGCCGCTATTGCTTACGGTGCTACTACCTAT_GCTGGTCTGCAGTACCCGTACTGGTTTGTT	2	0.000416848
AATATTTTTTCTTTCCCGCGT_TTTGTTGCCGGTATTGTATCGGTGGTAATACCTAT_GTTCAGGCTTACCAGTACACTCCGTTCCTGCAGACTCATCTG	2	0.000416848
TCTATTTCTGGTCCGATCGAC_TTTGTTGCCGGTATTAATCTGGGTGGTACTACCAAT_GTTTGGGTTCAGTGGTACCAGTCTTGGGACTCTGACCTTTCT	2	0.000416848
TCTATTTTTGCTCTGCGTTAC_CTTGTTGCCGGTATTAATTACGGTGGTATTACCAAT_GTTTACGAAGACTACGACTCTGCTACTTTCGCTGTTGGTCTTTAC	2	0.000416848
TCTATTTTTGCTCTGCGTTAC_CTTGTTGCCGGTATTGATTACGGTGGTATTACCTAT_GTTTACCTGCAGGTTGACGTTCGTACTTTACGTTACTCATGGT	2	0.000416848
TCTATTTCTGTTAAAAACTCT_CTTGTTGCCACTATTGGTTACGGTGGTAATACCAAT_GCTCGTTCGACCGTCGTTCTCCGACTGCTGAACTGTATCGT	2	0.000416848
AATATTTTTTCTTTCATCGAC_CTTGTTGCCGGTATTGATTCTGGTGGTAATACCTAT_GTTGCTTTCCGTGACGTTTACCTTTAC	2	0.000416848
AATATTTTTTCTTTCCGTCCG_CTTGTTGCCGGTATTGCTGACGGTACTACTACCTAT_GCTGCTGCTATCTGGTACCAGTACCTTCCG	2	0.000416848
ACTATTTTTGCTACTCGTATC_TTTGTTGCCAGTATTAGTTCTGGTGCTAATACCTAT_GCTCCGTTCAACTACGACTCCTGTATGGT	2	0.000416848
AATATTTTTTCTTTCCGTCCG_TTTGTTGCCGGTATTGCTACTGGTAGTAGTACCTAT_GCTATCAACAACTACTACTACGTTTATTAC	2	0.000416848
ACTATTTCTAAACGTAAACGT_TTTGTTGCCGGTATTGTTACGGTACTAATACCAAT_GCTGCTACTTCTTCTGACTACTCTAAAGCTCTGGGTCTTTCT	2	0.000416848
ACTATTTCTAAACGTAAACGT_TTTGTTGCCAGTATT_CTTTCGGTGCTTCTTACTACTTCTACGTTTACGTTTTTTGG	2	0.000416848
TATATTTCTTCTCGTGCTGAC_TTTGTTGCCAGTATTGATCGTGGTGCTACTACCTAT_GCTTCTGGTGACGACTCTCGTTGGCATACT	2	0.000416848
AATATTTTTTCTTTCCGTGAC_CTTGTTGCCAGTATTGATATCGGTGCAATACCTAT_GCTTACTACCGTATCATCAACTACGTTTCTTCCAGTTTAAC	2	0.000416848
ACTATTTTTGACTACATCTAC_CTTGTTGCCGCCTCGTGGTAGTAGTACCTAT_GTTGGTCTGGGTACTGACGGTCGTTTTCTG	2	0.000416848
ACTATTTCTAAACGTATCTAC_CTTGTTGCCGCTATTGGTTACGGTAGTATTACCTAT_GTTTACTCTATCGCTTACACTTTCTTTGTT	2	0.000416848
AATATTTCTGTTTCTGCTTAC_CTTGTTGCCACTATTAATTTCGGTGGTAGTACCTAT_GCTTTCGACGCTCGTTACTGGTACTACTGGGACTTCCTTTAC	2	0.000416848
TCTATTTTTGCTCTGCGTGAC_TTTGTTGCCACTATTAATTACGGTACTAATACCAAT_GTTATCCTACCAGATCCTGGCTGGTCATCGTCCGATCGCTCATAAA	2	0.000416848
ACTATTTCTAAACGTATCGTT_CTTGTTGCCGCTATTGATGGTGGTGCTAGTACCTAT_GCTTTCTACGACTACACTTACTTCTCTTGGT	2	0.000416848
AATATTTCTGTTTCTGCTTAC_CTTGTTGCCGCTATTGCTGGTGGTACTACTACCTAT_GCTCATGGT	2	0.000416848
TCTATTTTTGCTCTGCGTGAC_TTTGTTGCCACTATTGCTCAGGGTGCTATTACCTAT_GCTGGTGACACTTCTCATTACGCTTATTCT	2	0.000416848
AATATTTCTGTTTCTGCTTAC_CTTGTTGCCGCTATTAGTGGTGGTACTAATACCTAT_GTTCTGCCG	2	0.000416848
TCTATTTCTGGTCCGATCATC_TTTGTTGCCGGTATTGCTACTGGTGGTAATACCAAT_GTTACTTCTGTTTACGTTAACGACCATCTG	2	0.000416848
AATATTTTTTCTTTCATCGCT_TTTGTTGCCGCTATTAATGCTGGTAGTAATACCAAT_GCTCATTCTTACGGTGTTTACGACCATCGT	2	0.000416848
TCTATTTCTGTTAAACCGATC_TTTGTTGCCGGTATTAATTACGGTAGTACTACCAAT_GTTTTCGAAACTGACGTTTACGCTGGTACTGACGACTTTGGT	2	0.000416848
AATATTTTTTCTTTCATCGGT_CTTGTTGCCAGTATTACTTACGGTGGTAATACCTAT_GTTTACTACTCTACTGCTCCGCATCAG	2	0.000416848
ACTATTTTTGCTACTCGTGAC_CTTGTTGCCGCTATTAATGACGGTGGTAGTACCTAT_GCTCGTGACGGTTGGGGTTACGCTGACCGTTACGGTTATATC	2	0.000416848
ACTATTTTTGCTACTCGTGAC_CTTGTTGCCAGTATTGGTTGGGGTGGTACTACCAAT_GTTCGTTCTTACGACTACTCTAACCACCTGTTCACTTATTTC	2	0.000416848
ACTATTTTTGACTACATCGTT_TTTGTTGCCACTATTAATTACGGTGGTACTACCTAT_GTTTACTACGGTTCTGGTCCGCGTTATGAC	2	0.000416848
AATATTTCTGTTTCTGCTTAC_CTTGTTGCCACTATTAGTGCTGGTACTACTACCAAT_GCTTCTGCTTCTTTCGACGACCTGTATTAC	2	0.000416848
ACTATTTTTGACTACATCGTT_TTTGTTGCCACTATTGATGCTGGTGCTAGTACCTAT_GTTACTACTCAGGACGACGTTCCGCTTATC	2	0.000416848
AATATTTCTGTTTCTGCTTAC_CTTGTTGCCACTATTAGTGCGGTGCTACTACCAAT_GCTGTTTCTCTGGCTCCGTACGCTACTGTTACTCGTTATGGT	2	0.000416848
TATATTTCTTCTCGTGCTAAA_TTTGTTGCCGGTATTAATCCGGGTAGTAGTACCAAT_GCTTACTACATCCTGTCTGACGACTATGGT	2	0.000416848
ACTATTTCTAAACCTTCATC_TTTGTTGCCGGTATTGCTTACGGCTAGTACCTAT_GTTCTGTGGGGTTGGTTCCCGGTTGCTGACCCGACTCATAAA	2	0.000416848
ACTATTTCTAAACGTACTTAC_TTTGTTGCCGGTATTAATTACGGTGCAATACCAAT_GTTTACGACTTCGGTTCTATCCTGCTTCCG	2	0.000416848
AATATTTTTTCTTTCCAGGGT_CTTGTTGCCACTATTACTTTCGGTGGTATTACCAAT_GCTATCTACATCAACGACGGTATCTACGGTGAAACTCGTCATGGT	2	0.000416848
TATATTTCTTCTTCTGGTATC_TTTGTTGCCACTATTGATGCTGGTACTACTACCAAT_GTTTGGTCTTGGTCTCTGGACGCTCATAC	2	0.000416848
ACTATTTTTTACTGGCCGTAC_CTTGTTGCCACTATTACTTGGGGTAGTAATACCTAT_GTTCAGGTTCCGCGTTTCTACAACTATGGT	2	0.000416848
TATATTTCTCTGTCTGACAAC_CTTGTTGCCAGTATTAGTCTGGGTGCTACTACCAAT_GCAAACTGATCCTGGTTCGTTTTTCT	2	0.000416848
ACTATTTCTAAACCGAACTTC_TTTGTTGCCACTATTGCTCAGGGTAGTATTACCTAT_GTTGACCCGTACGGTGACGCTGCTATCGGTCGTCGTTATGCT	2	0.000416848
TCTATTTTTGCTCTGGACTAC_CTTGTTGCCACTATTGGTTGGGGTAGTAATACCAAT_GTTGACCCGTGGGGTTACGTTTACACTATCCCGTACCATTCT	2	0.000416848
ACTATTTTTTCTAAAGCTACT_TTTGTTGCCACTATTGCTGCTGGTAGTAATACCAAT_GTTGGTCAGGGTGTTGGTACTCGTCATTGG	2	0.000416848
ACTATTTCTAAACCGAACTTC_TTTGTTGCCGGTATTAGTACTGGTGCTAGTACCAAT_GTTGACGGTTACAAAGACCTGCCGTTTTCT	2	0.000416848
TCTATTTCTGGTCCGCGTCTG_CTTGTTGCCGGTATTAATGTTGGTAGTAATACCAAT_GTTGACCCGGCTATCTACGACGGTTACCGTCGTCCGTTTGAC	2	0.000416848
TCTATTTCTGGTCCGCGTCTG_CTTGTTGCCGGTATTGATCTGGGTAGTAATACCTAT_GCTGACTCTGACGACCGTTACTACCTGTGGTCTTCTCATCCG	2	0.000416848
AATATTTTTTCT_TTTGTTGCCGGTATTAATGGTGGTGGTATTACCAAT_GCTCTGACTGCTACTTACGGTTACATCACTCACGCTCATCCG	2	0.000416848
ACTATTTTTGACTACCAGGAC_CTTGTTGCCGCTATTGGTAAAGGTGCTAGTACCAAT_GTTTACGTTTACTGGCTGGACTACGTTGACTGGGTTTATGCT	2	0.000416848
AATATTTTTTCTTTC_TTTGTTGCCGGTATTAGTGTTGGTAGTAGTACCAAT_GTTGAAGTTTACCTGCGTTACGACGCTTGGGACGGTCTTGTT	2	0.000416848
TCTATTTCTGGTTTCTACCTG_TTTGTTGCCGGTATTGCTCCGGGTGGTACTACCTAT_GTTTCTTGGTCTGGTGGTTCTTCTCTTACT	2	0.000416848
ACTATTTTTTACTGGCCGGTT_CTTGTTGCCAGTATTACTGGTGGTAGTATTACCAAT_GTTTACTCTATCCCGACTAACGCTCATCCG	2	0.000416848
AATATTTTTTCT_TTTGTTGCCGCTATTGGTTTCGGTACTAATACCAAT_GCTGGTACTAACCTGCTGATCGTTCCGTACCGTTACCATGTT	2	0.000416848
TCTATTTCTGGTCCGCGTCAG_TTTGTAATACCAAT_GCTGGTCCGTCTTCTGACCTGCGTCTTGGT	2	0.000416848
AATATTTTTTCT_TTTGTTGCCACTATTGGTGTTGGTGCTAATACCAAT_GTTCTGTCTCTGCCGTCGACGACGCTTACTGGCCGTTTCCG	2	0.000416848
ACTATTTCTAAACCGACTCAG_TTTGTTGCCGCTATTGATCAGGGTGCTAATACCAAT_GCTTCTTCTAAATACCCGTGGCGTTTTTAC	2	0.000416848
AATATTTTTTCTTTGGGAAGTT_TTTGTTGCCGCTATTACTTACGGTACTACTACCAAT_GCTGTTTACTCTCCGGAAGGTTCTGACACTCCGTACTATTAC	2	0.000416848
ACTATTTCTAAACCGACTCTG_CTTGTTGCCGGTATTACTCGTGGTAGTACTACCAAT_GTTGTTAACTTCTACGCTTCTTCTCTTGAC	2	0.000416848
ACTATTTCTAAACCGACTCTG_CTTGTTGCCACTATTGATATCGGTACTAATACCAAT_GTTGTTTCTGACTCCGTCGTTACTTTTGG	2	0.000416848
TCTATTTTTGCTCTGGACGTT_CTTGTTGCCGGTATTGATGACGGTGGTAATACCTAT_GTTGTTTACTACGTTTACGTTTTCGACATCCCGAACTTTGAC	2	0.000416848
TATATTTCTCTGTCTGACAAC_TTTGTTGCCGCTATTACTCGTGGTGGTAGTACCTAT_GCTGTTGACTACATCGAATTCATCTTTGGT	2	0.000416848
AATATTTTTTCTTTTCGACGCT_CTTGTTGCCAGTATTGATTACGGTGGTATTACCAAT_GTTCATCAGTCTTACCCGCAGTGGATCCCGCTGAACCATGGT	2	0.000416848
AATATTTTTTCT_TTTGTTGCCACTATTGATTACGGTAGTACTACCAAT_GTTTACCCGATCTACTTCCTGCGTTACTTCACTTATCCATCGT	2	0.000416848
AATATTTCTGTTTCTGAAAAC_CTTGTTGCCGGTATTACTACTGGTGCTACTACCAAT_GTTTACTTCATCTACTACCAGTACCATTCT	2	0.000416848
AATATTTCTGTTTCTGAAAAA_CTTGTTGCCACTATTGATGTTGGTACTATTACCAAT_GTTATCATCTCTTACTTCCGTTACTATCAG	2	0.000416848
AATATTTTTTCT_CTTGTTGCCGCTATTGCTGGTGGTACTACTACCTAT_GCTTGGTACGTTCAGTACTGGAACGTTCTTTAC	2	0.000416848
TCTATTTCTGGTTTCTACCGT_TTTGTTGCCGCTATTGCTTTCGGTGGTAATACCTAT_GTTGACGGTTACTCTTCTTACCTGCATTAC	2	0.000416848
TCTATTTCTGGTTTCTACCGT_TTTGTTGCCACTATTAATTCTGGTGCTATTACCAAT_GCTCATGCTCTGCTGGAACTGTACTCTTCTCAGACTTGGT	2	0.000416848
ACTATTTTTGACTACCAGGAC_CTTGTTGCCGCTATTGCTACTGGTGGTAGTACCAAT_GCTCTGCGTGCTTACCTGATCCGTCTTAAC	2	0.000416848
TATATTTCTTCTCGTGTTAAC_TTTGTTGCCGGTATTGGTGGTGGTAGTACTACCTAT_GTTCGTTACACTCTGCTGGTTGGTTTTTC	2	0.000416848
AATATTTTTTCT_CTTGTTGCCAGTATTAATTACGGTGGTAGTACCTAT_GCTGTTTTCGACGACGGTAACGGTCAGGACCCGGGTCTTGAC	2	0.000416848
ACTATTTTTTACTGGCAGTAC_CTTGTTGCCACTATTGGTGACGGTGGTAATACCAAT_GTTTGGTGGATCCTGGTTTTCGAAACTCTGCTGATCGTT	2	0.000416848
TCTATTTCTGGTCCGCGTCAG_TTTGTTGCCAGTTTACTCTGGGTAGTACTACCAAT_GCTGGTGCTGGTCCGCATCATAACTCTGGTGTTGGTCATCTG	2	0.000416848
AATATTTTTTCTTTCTTCACT_TTTGTTGCCGCTATTAGTACGGTACTAATACCAAT_GCTGAAAAATACTACATCAACCTGCGTTACTACTGGTTTGGT	2	0.000416848
TCTATTTCTGGTTTCTACGAC_CTTGTGCCACTATTAGTTACGGTAGTATTACCTAT_GTTACTACTGACTACGGTCGTAACGAATACGACGACTTTGTT	2	0.000416848
TCTATTTCTGGTTTCTACGAC_CTTGCCGGTATTAGTGACGGTGGTAGTACCAAT_GTTTCTGACGGTTGGTCTACTAACTACGCTTTCCCGCTTGCT	2	0.000416848
TATATTTCTTCTTCTGGTATC_TTTGTTGCCAGTATTGATGACGGTAGTAGTACCAAT_GCTTACGTTCGTAAACGTCAGTTCACTTGGCCGGGTTTTCCG	2	0.000416848
TCTATTTCTGGTTTCTACGAA_TTTGTTGCCAGTATTGCTGGTGGTGGTATTACCAAT_GCTCTGGCTTGGGAATCTTACCGTCATTAC	2	0.000416848
AATATTTTTTCTTTCTTCTAC_TTTGTTGCCGGTATTGATCAGGGTGGTAGTACCAAT_GTTGCTGGTCCGTCTTACCCGAAAGACCGTGGTGCTTTTCGT	2	0.000416848
ACTATTTTTGACTACCAGGAC_CTTGTTGCCAGTATTGGTGCTGGTAGTACTACCAAT_GCTTGGGGTGACCATGGTGGTTCTTATCTG	2	0.000416848
ACTATTTTTGACTACCAGGAC_CTTGTTGCCAGTATTAATTGGGGTGCTAGTACCTAT_GTTGACTTCGGTTACGTTTCTACTCATGAC	2	0.000416848
TCTATTTCTGGTTTCTACGAA_TTTGTTGCCACTATTGGTCGTGGTGCTATTACCAAT_GTTCATTGGGACCCGTACGACATCCTTCGT	2	0.000416848
AATATTTTTTCTTTCGTTACT_TTTGTTGCCGCTATTAGTTACGGTGCTAGTACCAAT_GTTTACTACGGTATCGACCGTTTCTTTCTG	2	0.000416848
AATATTTCTGTTTCTGACGAC_CTTGTTGCCGCTATTGGTGTTGGTAGTACTACCTAT_GTTCTGGACAACGTTTACGGTGGTGTTTACCCGTACCTTGAC	2	0.000416848
TATATTTCTTCTCGTGGTGACCGT_CTTGTTGCCGCTATTAGTTCTGGTGGTACTACCAAT_GCTCTGTCTTACGCTGACGTTCCGCATGGT	2	0.000416848
TCTATTTTTGCTCTGCGTGAC_TTTGTTGCCGGTATTGCTTCTGGTAGTAGTACCAAT_GTTTACTCTGACGCTGGTCTGGGTGGTTACCGTGACCTTGCT	2	0.000416848
TATATTTCTCTGTCTGACTAC_CTTGTTGCCGGTATTGGTTACGGTAGTAATACCAAT_GTGTTGACGCTTTCCCGTTTTGG	2	0.000416848
AATATTTCTGTTTCTGCTGTTA_CTTGTTGCCGGTATTGCTTCTGGTAGTAGTACCTAT_GTTGCTGGTGCTGACTACATCTCTTTTGAC	2	0.000416848
AATATTTTTTCTTTCGTTAC_TTTGTTGCCGCTATTAATCCGGGTAGTACTACCAAT_GTTTGGCTGTGGCATTACGGTTCTGAATACTCGTTTATCGT	2	0.000416848
ACTATTTCTAAACCGACTTAC_TTTGTTGCCGCTATTGGTTTCGGTGCTATTACCTAT_GTTGCTACTGACTTCACTCGTGGTCTTGAC	2	0.000416848
ACTATTTCTAAACCGACTGAC_CTTGTTGCCAGTATTACTCATGGTGGTAATACCAAT_GCTGGTGTTACTTACGGTTACGACCATTAC	2	0.000416848
AATATTTCTGTTACTTCTTGG_TTTGTTGCCAGTATTGATGCTGGTGGTAGTACCAAT_GTTGCTTCTTACAACTACATCTCTTATGCT	2	0.000416848
TATATTTCTTCTTCTGGTATC_TTTGTTGCCGCTATTGATTCTGGTGGTATTACCAAT_GCTTCTATCCTGTCTTGGGACTCTTGGCCGGACGACCATTCT	2	0.000416848
TATATTTCTACAAAGCTCCG_CTTGTTGCCAGTATTAATTACGGTGCTATTACCAAT_GCTTACTACGACCGTTCTTACCATTCT	2	0.000416848
AATATTTTTTCTTTCTTCCCG_TTTGTTGCCAGTATTCTACTGGTGCTACTACCTAT_GTTATCGGTGCTGAACGTCGTTACCTTGTT	2	0.000416848
TCTATTTTTGCTCTGGACGGT_CTTGTTGCCGCTATTGATCCGGGTGGTAATACCAAT_GCTCCGCGTGACGTTCCGGGTGGTCATGCT	2	0.000416848
ACTATTTTTGACTACCAGGAA_TTTGTTGCCGCTATTGCTTCTGGTGCTATTACCTAT_GCTGCTGTTGACGACATCCGTAAACTTCGT	2	0.000416848
TCTATTTCTGGTCCGCGTCAT_TTTGTTGCCACTATTGATCCGGGTAGTAGTACCAAT_GCTCCGGGTTACCCGTGGACTCCGCATCAT	2	0.000416848
TATATTTCTTCTCGTGGTTTC_TTTGTTGCCAGTATTGCTTACGGTGCTATTACCTAT_GTTCTGCTGACTCAGTCTTCTGCTTATGAC	2	0.000416848
ACTATTTCTAAACCGACTGTT_CTTGTTGCCACTATTAGTTGGGGTGGTAATACCAAT_GTTGATCATCCACCCGCAGTTCGACTACGAATCTCATGTT	2	0.000416848
ACTATTTTTTACTGGCCGGGT_TTTGTTGCCGCTATTACTCGTGGTGCTAATACCTAT_GCTCAGGGTTACTACCGTTCTTCTCATGGT	2	0.000416848
ACTATTTCTAAACCGACTGCT_CTTGTTGCCAGTATTAATCTGGGTGCTAGTACCAAT_GTTTCTTACCTGTACCTGCGTTCTTTTCGT	2	0.000416848
TATATTTCTTCTCGTGGTTTC_TTTGTTGCCACTATTGGTTCTGGTGGTACTACCAAT_GCTTACGTTTCTATCTCTTACGTTCTGAACATCTACTATGAC	2	0.000416848
TCTATTTCTGGTTTCTACGAC_TTTGTTGCCAGTATTGATTACGGTGGTAATACCAAT_GCTTCTGTTCTGTACGAAACTATCCTTCGT	2	0.000416848
AATATTTCTGTTTCTGAACCG_CTTGTTGCGCTATTGCTGGTGGTAGTAGTACCTAT_GTTGACTCTGGTGGTGGTGCTCATCTTGGT	2	0.000416848
TCTATTTCTGGTTTCTACGAC_CTTGTTGCCGGTATTGATCGTGGTGCTAGTACCAAT_GCTGCTGACCAGGACTCTAACTCTTTTC	2	0.000416848
ACTATTTTTGCTACTATCTAC_CTTGTTGCCAGTATTACTCAGGGTGGTAGTACCAAT_GCTGGTGCTTACTCTAAATACCAGTTTACT	2	0.000416848
TATATTTCTCTGGCTGACGAC_TTTGTTGCCGGTATTAATACTGGTGGTACTACCTAAT_GCTTCTGACGTTGCTCTGTGGCGTCTTACT	2	0.000416848
TCTATTTCTGGTCCGATCTAC_TTTGTTGCCGGTATTGGTTTCGGTGGTAATACCAAT_GTTGCTTACTCTCTGTACCTGGAATGGCGTGGTACTCTTGAC	2	0.000416848
TATATTTCTTCTTCTGGTTAC_TTTGTTGCCGCTATTGATGGTGGTACTATTACCAA_GTTGCTGCTTACCTGTACGCTCGTGGTGGTACTGACTATCCG	2	0.000416848
TATATTTCTCTGTCTGACTCT_CTTGTTGCCACTATTGGTTACGGTACTAGTACCAAT_GCTCTGTACCGTGCTGACCGTCTGCCGACTTACGACCTTGGT	2	0.000416848
ACTATTTCTAAACGTGAACAC_CTTGTTGCCGGTATTACTCCGGGTAGTATTACCTAT_GTTCGTGTTTACCCGTACACTTCTCTTTAC	2	0.000416848
ACTATTTCTAAACGTCTGTAC_TTTGTTGCCGCTATTGCTGACGGTGGTATTACCTAT_GCTTACCAGTACCAGTCTTACGGTTATTAC	2	0.000416848
AATATTTTTTCTTTACTACAAC_TTTGTTGCCACTATTGCTGCTGGTACTAATAAT_GCTGACTCTGACTTCCTGGGTCAAGTTTGAA	2	0.000416848
ACTATTTCTAAACGTCGTTCT_TTTGTTGCCGCTATTAATTACGGTGGTAATACCAAT_GTTCGTTACCGTGTTTCTCCGGTTCTGTTCCAGAAATTTTAC	2	0.000416848
AATATTTTTTCTTTACTACTAC_CTTGTTGCCGGTATTGATGTTGGTACTATTACCAAT_GTTAACCTGGGTCAGCGTTACCCGCTGCCGGGTGCTTTTGAC	2	0.000416848
ACTATTTCTAAACGTGAACTG_CTTGTTGCCGGTATTAGTGTTGGTACTAATACCAAT_GCTTACGGTCCGACTTACTACTTCCGTCATGCTGAACTTGAC	2	0.000416848
AATATTTCTGTTACTTACTAC_CTTGTTGCCACTATTAATGACGGTACTAGTACCAAT_GCTTACGACATCGCTAACTACCGTAACAACCGTGACCATTCT	2	0.000416848
AATATTTTTTCTTTACTCTGAA_TTTGTTGCCACTATTACTAAAGGTGCTATTACCAAT_GTTACTGACTCTTACCGTTACTCTTCTTCTACTCATGGT	2	0.000416848
ACTATTTCTAAACGTCTGCGT_TTTGTTGCCGGTATTAGTGCTGGTACTAGTACCTAT_GCTCTGTACTACGTTCAGCAGTCTCATTTC	2	0.000416848
AATATTTTTTCTTTACTGGTAC_CTTGTTGCCACTATTAATTACGGTGCTAATACCTAT_GCTCGTGACATCACTGGTTCTGACCTTACT	2	0.000416848
TCTATTTCTGGTCCGACTTAC_TTTGTTGCCGGTATTACTTACGGTAGTATTACCAAT_GCTGCTTACCAGCGTTCTGTTACTTACCCGCGTTCTTATCGT	2	0.000416848
TATATTTCTCTGTCTGACTAC_TTTGTTGCCGGTATTGCTGACGGTACTACTACCAAT_GCTGAGGTCATGGTGTTCTGCGTCATCTG	2	0.000416848
AATATTTCTGTTTCTGCTTTC_TTTGTTGCCACTATTAGTCGTGGTAGTAGTACCTAT_GTTGGTATCCCGTGGGGTGACTCTTATTAC	2	0.000416848
TCTATTTCTGTTAAAGCTGTT_CTTGTTGCCAGTATTGATGACGGTAGTACTACCAAT_GTTTACTGGACTTCTTGGTACGCTGGTGGTGAACCGCATTAC	2	0.000416848
TCTATTTCTGGTCCGACTTAC_TTTGTTGCCGGTATTAGTACTGGTGGTATTACCTAT_GTTTACGAAGGTGTTGGTTACCGTGAAGGTGCTGACTATGCT	2	0.000416848
ACTATTTTTTCTAAATACACT_CTTGTTGCCAGTATTAATTACGGTAGTAATACCAAT_GCTGGTGTTACTCGTAACCTGCCGTTTCCG	2	0.000416848
AATATTTCTGTTTCTGCTTTC_TTTGTTGCCAGTATTGATGCTGGTGGTACTACCTAT_GCTCAGACTCAGCAGGTTGGTCGTACTGGTGGTCATGGT	2	0.000416848
ACTATTTTTTACTGGCAGGGT_TTTGTTGCCACTATTAGTCCGGGTGGTACTACCAAT_GTTTACGACCCGCTGAACGGTCAGCTTCAT	2	0.000416848
AATATTTCTGTTTCTGCTTAC_TTTGTTGCCGGTATTGGTGACGGTGGTAGTACCAAT_GTTTACGACATCTCTTTCGGTGACGCTTTCCCGGAATATGGT	2	0.000416848
ACTATTTCTAAACGTCCGTAC_CTTGTTGCCAGTATTAATCAGGGTGGTAATACCAAT_GTTCCGGACTACACTATCCTGCCGCATGAC	2	0.000416848
ACTATTTTTTACTGGCAGGGT_TTTGTTGCCGGTATTGATCTGGGTGCTAGTACCTAT_GCTCCGCAGACTGGTGGTAACGGTCGTAACGTTTCTCATCTG	2	0.000416848
AATATTTTTTCTTTCAACTTC_TTTGTTGCCGGTATTAGTGGTGGTGGTAGTACCTAT_GCTGACGGTTACTGGGTTAAAGAATTTTAC	2	0.000416848
TCTATTTTTGCTTACTCGGT_TTTGTTGCCAGTATTAATACTGGTAGTACTACCTAT_GTCTGAAAGTTTTCCACGACTTCTATGAC	2	0.000416848
AATATTTCTGTTACTTACTACC_CTTGTTGCCGGTATTAGTTTCGGTGCTAATACCTAT_GTTGCTGTTCCGTACAACACTATCTATTAC	2	0.000416848
AATATTTTTTCTTTCAAC_CTTGTTGCCAGTATTGATCCGGGTGGTATTACCAAT_GCTTCTTACATCACTGGTCAGCAGTTTGAC	2	0.000416848
TCTATTTTTGCTTACTCGTT_CTTGTTGCCGGTATTGGTAAAGGTAGTATTACCAAT_GCTTACGACGTTGTTCGTGAAATCGCTAAATCTATCCTTTAC	2	0.000416848
TCTATTTTTGCTCTGCCGTAC_TTTGTTGCCGGTATTGATCTGGGTACTACTACCAAT_GTTATCGACCTGTACAAATACGCTGCTACTTACGACACTCTGTTTTCT	2	0.000416848
TCTATTTTTGCTCTGCCGTAC_TTTGTTGCGGTATTGCTTCTGGTACTATTACCTAT_GCTTTCCATTCTATCTCTACTCTCTGGTGGTTACCATCTG	2	0.000416848
AATATTTTTTCTTGTTTACTCT_CTTGTTGCCGCTATTACTCAGGGTGCTAGTACCAAT_GCTTCTACTTACCCGTTCTACTATCCG	2	0.000416848
TCTATTTCTGTTAAAGCTTAC_TTTGTTGCCACTATTAGTTCTGGTGCTACTACCTAT_GCTGACTCTGGTACTCATACTTTCTACTCTATCTACCTTCAC	2	0.000416848
ACTATTTCTAAACGTGAAGAC_TTTGTTGCCGGTATTGGTGACGGTAGTATTACCAAT_GTTTCTACTGGTTACCGTGCTGACTATTAC	2	0.000416848
TATATTTCTTCTCGTGACTAC_TTTGTTGCCGGTATTGCTGCTGGTACTACTACCAAT_GCTGTTTCTCAGGAAATCCTGGTTATCGGTCGTGCTCTTTAC	2	0.000416848
ACTATTTTTTACTGGCAGGGT_CTTGTTGCCAGTATTAATTCTGGTGGTACTACCTAT_GCTGGTGACTACCCGTACGGTCAGTTTCAT	2	0.000416848
TCTATTTCTGGTCCGACTTCT_CTTGTTGCCACTATTGCTTACGGTGGTACTACCAAT_GCTCGTTACAACCCGCGTGTTACTGGTTACTACCGACCTTGG	2	0.000416848
TCTATTTCTGTTAAAGCTCGT_TTTGTTGCCGGTATTGGTAGTACTACCAAT_GTTGCTACTGTTCCGTACAAACGTTTTTAC	2	0.000416848
AATATTTTTTCTTTCACTTAC_CTTGTTGCCGCTATTGGTTACGGTGGTATTACCAAT_GCTTCTCCGGGTTACCAGCCGTACGACACTTACTACACTGACTATTAC	2	0.000416848
AATATTTCTGTTACTTACTAC_TTTGTTGCCACTATTAATCCGGGTGCTACTACCAAT_GTTGTTTCTGGTTTCCAGTACGCTTTTCCG	2	0.000416848
AATATTTTTTCTTTCACTTAC_TTTGTTGCCGGTATTACTCGTGGTAGTACTACCAAT_GTTTCGTTCGTTACGCTGGTGGTCATTAC	2	0.000416848
ACTATTTTTGCTACTCGTGAC_TTTGTTGCCGCTATTAATCAGGGTGGTACTACCAAT_GTTGCTGGTACTGACCTGCTGTACTGGCATGGTACTCATGTT	2	0.000416848
AATATTTTTTCTTTCACTTAC_TTTGTTGCCGGTATTAGTTTCGGTGCTACTACCTAT_GTTTACGTTGGTTACAACGTTGTTTTTCAG	2	0.000416848
TCTATTTCTGTTAAACGTTAC_TTTGTTGCCGCTATTAATGCTGGTGCTAATACCAAT_GCTTGGGTTGCTTTCCGTACTTCTGCTCGTTTCCCATCTTATC	2	0.000416848
TCTATTTCTGTTAAACTGCAG_TTTGTTGCCAGTATTAGTTCTGGTAGTATTACCAAT_GCTGCTGAATACACTCCGGGTGACACTCAGTACGGTTATCTG	2	0.000416848
AATATTTTTTCTTTCACTTCT_CTTGTTGCCACTATTAATTACGGTAGTAATACCTAT_GTTGTTCATTCTGAACGTCTGCGTCATCAGTCTCAGCTTTGG	2	0.000416848
ACTATTTCTAAACGTCAGGAC_TTTGTTGCCACTATTGCTCATGGTACTACTACCAAT_GTTGACTACGCTGACTACGAATTCCATGAC	2	0.000416848
AATATTTTTTCTTTCACTTCT_CTTGTTGCCAGTATTGATGTTGGTGCTACTACCAAT_GTTGGTCGTACTCCGCCGCTGACTATCCTGGCTTTCCTTTAC	2	0.000416848
TCTATTTCTGTTAAACGTTAC_TTTGTTGCCGCTATTAATCGTGGTGCTAATACCAAT_TACTCGTTACTCCGCGTTCTCCGTACGACGACCAGTTTTAC	2	0.000416848
TCTATTTCTGTTAAACGTTAC_CTTGTTGCCGCTATTAGTGACGGTACTAATACCAAT_GCTCGTTACAACTACCCGGTTCAGCCGTACTTCTACCATAAC	2	0.000416848
ACTATTTTTGACTACATCGTT_CTTGTTGCCGCTATTAATTACGGTGCTAGTACCTAT_GTACTATCCTGGACACTACTGACCCGACTGAACGTTATTCT	2	0.000416848
TCTATTTCTGTTAAACGTGTT_TTTGTTGCCACTATTACTATCGGTGGTATTACCTAT_GCTTACTACGGTGACGTTGTTCGTGCTTACGGTTCTTATTAC	2	0.000416848
ACTATTTCTAAACGTCAGGAC_TTTGTTGCCGGTATTGGTCTGGGTGCTAT_GTTTACTCTTCTCGTTACACTTCTCTTGAC	2	0.000416848
AATATTTTTTCTTTCAAAACT_CTTGTTGCCACTATTGCTTCTGGTGCTATTACCAAT_GCTGACGGTTACGGTCTTATC	2	0.000416848
TCTATTTTTGCTCTGCGTCGT_TTTGTTGCCAGTATTGGTGCTGGTAGTAATACCAAT_GTTTACATCAACTACGACCTGCGTCATTCT	2	0.000416848
AATATTTTTTCTTTCACTTAC_TTTGTTGCCGCTATTGATTACGGTACTACTACCAAT_GCTCAGTACGGTGCTGGTCTGCCGCGTGACGACTCTATCCG	2	0.000416848
ACTATTTTTGCTACTCGTTAC_CTTGTTGCGGTATTGATGACGGTACTAGTACCAAT_GCTTACTCTTGGAACTACACTACTCATATC	2	0.000416848
TCTATTTCTGGTCCGACTTAC_TTTGTTGCCGCTATTGATCTGGGTGCTACTACCAAT_GCTACTTACTACCGTGAATCTGTTCATGGT	2	0.000416848
AATATTTCTGTTTCTGCTTAC_TTTGTTGCCGGTATTGATACTGGTGGTACTACCAAT_GCTTCTTGGGGTTACCCGCGTATCTACGGTGTTGCTCATTAC	2	0.000416848
ACTATTTCTAAACGTCCGGGT_TTTGTTGCCACTATTGCTACTGGTACTACTACCTAT_GTTTACGCTTCTACCGTATCTACCATGCT	2	0.000416848
AATATTTTTTCTTTCACTAAC_CTTGTTGCCACTATTAGTAACGGTAGTATTACCAAT_GCTTACGACACTGCTGACTACTACCTTGGT	2	0.000416848
ACTATTTCTAAACGTCATGCT_CTTGTTGCCAGTATTAGTTACGGTACAT_GTTCGTCAGGCTTACTCTACTCTTATCCG	2	0.000416848
ACTATTTCTAAACGTCAGTC_TTTGTTGCCGGTATTGGTTGGGGTGGTAATACCTAT_GCTTCTATCACTTGTCTACTTACTACGGTTCTCAGCATTC	2	0.000416848
TCTATTTTTGCTTACTCATC_CTTGTTGCCAGTATTACTTACGGTGGTATTACCAAT_GCTTGGTACAACTACTCTGACCGTCTTTGG	2	0.000416848
AATATTTTTTCTTTCACTTAC_TTTGTTGCCACTATTGGTTACGGTAGTAATACCAAT_GTTCGTCTGATCGAAGGTGACTACGTTTCTAACGGTTATCCG	2	0.000416848
TATATTTCTCTGGCTGACGAC_TTTGTTGCCGCTATTGGTGCTGGTGCTAATACCAAT_GTTGGTCCGTGGGCTACTGACTACAACGACGGTTGGCTTTTC	2	0.000416848
AATATTTTTTCTTTCACTTAC_TTTGTTGCCAGTATTACTCCGGGTAGTAGTACCTAT_GTTTACCAGGACTACATCATCTCCATGAA	2	0.000416848
AATATTTTTTCTTTCACTTAC_TTTGTTGCCAGTATTGTGGTGGTAGTAAACCAAT_GCTGGTGACCGTTACGCTGACCGTGCTCGTCCGTGGCTTGCT	2	0.000416848
ACTATTTTTGACTACATCGGT_TTTGTTGCCGGTATTGGTATCGGTGCTAATACCAAT_GTTCAGCTGTTCTACCAGAACGTTCATTCTGACTACTATTGG	2	0.000416848
TATATTTCTTCTCGTGACTTC_CTTGTTGCCGGTATTGCTGACGGTAGTAGTACCAAT_TCTGGGTTACGTTCGTGGTCGTGACTATTAC	2	0.000416848
ACTATTTCTAAACGTCATGAC_TTTGTTGCCGCTATTGGTAACGGTGCTAATACCTAT_GTTCGTACTCATTACCGTCATGTTCTTCGT	2	0.000416848
ACTATTTTTGCTACTCGTCAG_CTTGTTGCCGCTATTAGTGACGGTAGTACTACCAAT_GCTGAATACCCGGTTTGGATCTACCATAAA	2	0.000416848
AATATTTCTGTTACTTACTAC_CTTGTTGCCAGTATTACTTCTGGTAGTACTACCAAT_GCTGTTGTACTACACTTACCTGTATTCT	2	0.000416848
TCTATTTCTGTTAAAGACGCT_TTTGTTGCCGGTATTGATTCTGGTGCTACTACCTAT_GTTACTGACTACTACCCGGTTGGTTATCTG	2	0.000416848
AATATTTTTTCTTTCCCGGAC_CTTGTTGCCGGTATTGGTCTGGGTGGTAGTACCAAT_GCTGGTTCTGCTCAGTGGGCTTACTCTTACCGTCGTTCTATCCATGAC	2	0.000416848
ACTATTTTTTCTAAAGTTGAC_TTTGTTGCCAGTATTGGTCGTGGTAGTAGTACCTAT_GTTGGTTCTCCGTCTGCTGACTTCCGTTACCCGAACTATGGT	2	0.000416848
AATATTTTTTCTTTCCCGGAC_TTTGTTGCCAGTATTAATGAAGGTAGTAGTACCAAT_GTTGCTCTGTACAAAGACGACGCTTACGTTTCTGACCATGAC	2	0.000416848
TCTATTTTTGCTCTGCGTGTT_TTTGTTGCCGCTATTAGTTTACGGTGCTATTACCAAT_GCTGCTTACTACGGTACTAACAACCATGCTAAAACTCATTCT	2	0.000416848
ACTATTTTTTACTGGCAGTAC_CTTGTTGCCGGTATTAGTTTCGGTACTAGTACCAAT_GCTTACTCTAACGGTTCTACTAAACATGAC	2	0.000416848
AATATTTTTTCTTTCCCGGTT_CTTGTTGCCACTATTGATCCGGGGTGGTAATACCAAT_GTTATCTTCTACACTGACACTCCGGACCAGGCTTCTTATGCT	2	0.000416848
ACTATTTTTGACTACATCTAC_CTTGTTGCCACTATTGATCGTGGTGGTAGTACCAAT_GTTTACTACGGTTACACTACTGACCATTGG	2	0.000416848
TCTATTTCTGTTAAAACTGAC_CTTGTTGCCGCTATTGCTTACGGTGCTATTACCTAT_GTTTACCCGGCTGTTTACAACGGTTTTGAC	2	0.000416848
TCTATTTTTGCTTACTACTTC_TTTGTTGCCGCTATTGATGACGGTGCTATTACCAAT_GCTCGTGACCCGGGTCCGGGTTACCTTTAC	2	0.000416848
TATATTTCTTCTTCTGGTTCT_TTTGTTGCCGCTATTGCTTACGGTACTAATACCTAT_GCTCAGGACTCTTACTACTACTATGAC	2	0.000416848
AATATTTCTGTTACTTACTAC_TTTGTTGCCGGTATTACTTACGGTACTAATACCAAT_GTTTACGACCGTGACTGGTGGGACGAAGTTTGGGGTTATCGT	2	0.000416848
ACTATTTCTAAACGTAACGTT_TTTGTTGCCGGTATTGGTGTTGGTAGTATTACCTAT_GTTGTTGCTTGGGACTACGTTTCTGACTACCTGCTGCTTCGT	2	0.000416848
AATATTTCTGTTTCTGCTGAA_CTTGTTGCCACTATTGCTTGGGGTAGTACTACCAAT_GCTCGTGGTCGTACTACTCCGTACTACCGTTACCTGCATGGT	2	0.000416848
TCTATTTTTGCTTACTACTTC_TTTGTTGCCGCTATTAATGAAGGTGCTAATACCTAT_GTTCGTGACCTGTCTGGTACTGACCATTAC	2	0.000416848
TCTATTTCTGTTAAAACTGAC_CTTGTTGCCGCTATTGATACTGGTACTAGTACCAAT_GTTCATGGTGGTGCTACTGGTGGTCCGCTGGACGTTTATTC	2	0.000416848
AATATTTCTGTTTCTGCTGAC_CTTGTTGCCACTATTAGTTTCGGTGGTAGTACCAAT_GTTCCGGTTTCTCTGGAATGGGGTCATTAC	2	0.000416848
ACTATTTCTAAACGTAAAGAC_TTTGTTGCCACTATTGCTGACGGTACTATTACCAAT_GTTGGTGCTGAAGACCCGGGTAACTTCCGTTACTACTATTAC	2	0.000416848
TCTATTTTTGCTCTGCGTGTT_CTTGTTGCCAGTATTGATTCTGGTAGTAATACCAAT_GTTGTTCGTCCGTACTCTGGTGGTTACATCGAAGGTTATTTC	2	0.000416848
ACTATTTTTGCTACTCGTATC_CTTGTTGCCGGTATTGGTTCTGGTGCTACTACCTAT_GCTTCTAACCATACT	2	0.000416848
ACTATTTCTAAACCGTTCTAC_TTTGTTGCCAGTATTAGTTACGGTGCTAATACCAAT_GTTGCTTACTACCAGCTGTGGTACCTTGGT	2	0.000416848
TCTATTTTTGCTTACTACTTC_CTTGTTGCCAGTATTGCTAACGGTGGTAATACCTAT_GCTCAGGACGGTAAAGAATACTACCGTACTGAAGACCTTCGT	2	0.000416848
ACTATTTTTTCTAAAGTTCAG_TTTGTTGCCGGTATTAGTTCTGGTACTAGTACCAAT_GCTGACACTACTATCGCTGAACTGTTTCTG	2	0.000416848
TCTATTTCTGTTAAAAAAGAC_CTTGTTGCCGCTATTAATGTTGGTGGTAGTACCTAT_GCTTCTTCTATCGACGCTTACCTGTACCGTACTCGTTATGAC	2	0.000416848
TCTATTTTTGCTCTGCGTTAC_TTTGTTGCCGCTATTGGTTTCGGTGGTAGTACCTAT_GTTGCTGACCATTTCGACGAAGACACTCATGGTTGGCATTCT	2	0.000416848
AATATTTTTTCTTTCCGCTGTT_TTTGTTGCCGCTATTAGTTCGGTAGTAGTACCTAT_GTTGTTTACTTCACTACTCCGCCGGGTTACCATTAC	2	0.000416848
ACTATTTTTTACTGGCAGTAC_TTTGTTGCCACTATTGCTGGTGGTGCTAATACCAAT_GTTGTTGCTTCTTCTGACAATACTATCAT	2	0.000416848
AATATTTTTTCTTTCCGTGTT_TTTGTTGCCGGTATTACTTGGGGTAGTATTACCAAT_GCTGAAGACCTGTCTCAGGTTGCTCTTGAC	2	0.000416848
TCTATTTCTGTTAAAAAAAC_CTTGTTGCCAGTATTAATGAAGTTACCAAT_GTTGGTTACGCTCCGTCTGACTACCATTAC	2	0.000416848
AATATTTCTGTTTCTGCTCCG_CTTGTTGCCGGTATTAATGGTGGTAGTAGTACCTAT_GCTCGTGGTCAGATCGACGACGGTGTTCGTTCTGTTCATGCT	2	0.000416848
AATATTTCTGTTACTTACTTC_CTTGTTGGTAGTACTACCAAT_GTTTACGACGGTACTTTCACCTGGTGACTCTACTGACTTTGAC	2	0.000416848
ACTATTTCTAAACCGTTCAAA_CTTGTTGCCAGTATTAGTGTTGGTAGTATTACCAAT_GCTGACCTGTACGACATCACTCAGCATACT	2	0.000416848
AATATTTTTTCTTTCCGTGAC_TTTGTTGCCGCTATTGCTTGGGGTGGTAGTACCAAT_GCTGCTTACTGGCCGTCTTCTAACCATTCT	2	0.000416848
ACTATTTTTTACTGGCAGTAC_TTTGTTGCCAGTATTACTCTGGGTGCTACTACCTAT_GTTTACGACGACGGTGACTACCCGACTGTTCAGGACCTTACT	2	0.000416848
AATATTTCTGTTACTTACTAC_CTTGTTGCCAGTATTACTGTTGGTGGTATTACCTAT_GTTTCTTACCTGAACGACAAATACCATCTG	2	0.000416848
TCTATTTCTGTTAAAACTGAC_CTTGTTGCCAGTATTAATTACGGTACTACTACCAAT_GCTGCTTTCTACGACGGTACTGAATATGTT	2	0.000416848
TCTATTTCTGGTCCGATCTAC_CTTGTTGCCACTATTACTCGTGTAGTAGTACCTAT_GTTGACCATTGGCAGCTGAACCGTGGTGCTGTTTACTATGAC	2	0.000416848
ACTATTTCTAAACGTCGTTAC_TTTGTTGCCAGTATTGGTCCGGGTGGTACTACCAAT_GTTTACTCTTTCTACGGTGACCATTAC	2	0.000416848
TCTATTTTTGCTCTGCCGTTC_CTTGTTGCCAGTATTGATGTTGGTACTACTACCAAT_GCTGCTGACGACTTCACTTCTTCTTCTCAGTACGACTTTCCG	2	0.000416848
AATATTTTTTCTTTCAAATAC_TTTGTTGCCGCTATTAGTGCTGGTGGTAGTACCAAT_GTTTACTACGACCAGGCTGGTTGGTTTTAC	2	0.000416848
TCTATTTCTGGTCCGACTTCT_CTTGTTGCCAGTATTAGTTCTGGTGCTATTACCAAT_GCTAACGAAGGTACTGTTACTGTTGCTGTTCGTTACCTTTAC	2	0.000416848
TCTATTTCTGTTAAAGACTAC_CTTGTTGCCGGTATTGCTTCTGGTACTAATACCAAT_GTTTCTCTGCCGGTTGAAGAACATTTCACTTACCGTCTTTCT	2	0.000416848
TCTATTTCTGGTCCGACTTCT_CTTGTTGCCGCTATTGCTCCGGGTACTATTACCAAT_GTTTACTGGGGTCCGTACATCTACTATTAC	2	0.000416848
AATATTTTTTCTTTCAAATAC_CTTGTTGCCAGTATTGCTGACGGTAGTAGTACCAAT_GTTCCGGACTTCGTTAACGGTACTCTTTAC	2	0.000416848
AATATTTTTTCTTTCAACAAC_CTTGTTGCCGGTATTGCTCCGGGTACTATTACCAAT_GTTAACTCTCATGTTCCGTACTACCTTGCT	2	0.000416848
ACTATTTCTAAACGTCGTTCT_CTTGTTGCCGGTATTGCTTCTGGTACTATTACCTAT_GCTTCTCGTTACCGTACTCATGAAGCTTTCTACTATTGG	2	0.000416848
AATATTTTTTCTTTCAACACT_TTTGTTGCCACTATTAATGAAGGTACTAGTACCAAT_GTTTACACTGACGCTGGTCGTACTCAGCTGGCTAAACTTTAC	2	0.000416848
ACTATTTTTTACTGGCAGGCT_CTTGTTGCCACTATTGCTCTGGGTAGTAGTACCAAT_GTTCCGCTGGGTTGGTACCTGCCGCATATC	2	0.000416848
AATATTTCTGTTACTTACTAC_CTTGTTGCCACTATTGGTTGGGGTGGTATTACCAAT_GCTGAAAAACAGTCTGACCCGTGGGGTTCTTACTACTATGAC	2	0.000416848
AATATTTCTGTTTCTGCTTCT_CTTGTTGCCGCTATTGCTGACGGTACTAATACCAAT_GTTGCTGGTGGTACTGAACTGTCCATGCT	2	0.000416848
TCTATTTCTGTTAAAGACGGTT_CTTGTTGGTATTGATCCGGGTGGTACTACCAAT_GTTGAAGCTAACTACGACTACACTTATAAA	2	0.000416848
AATATTTTTTCTTTCAACAAC_CTTGTTGCCGGTATTGGTTCTGGTGCTATTACCTA_GTTTACCTGCATTACTACGACGGTTATTGG	2	0.000416848
ACTATTTCTAAACGTAACGAC_TTTGTTGCCGCTATTGCTCATGGTGCTAGTACCAAT_GCTTACACTTACGACTACGGTTACTATACT	2	0.000416848
AATATTTCTGTTTCTGCTTTC_CTTGTTGCCGCTATTGATGACGGTGGTACTACCAAT_GTTTACGGTTCTTTCTACGACGAATATGAC	2	0.000416848
TCTATTTCTGTTAAAGACTTC_TTTGTTGCCAGTATTAATGACGGTGGTACTACCAAT_GTTGAATGGGGTGCTCATCGTGCTTACTACCTGGACTATGAC	2	0.000416848
AATATTTTTTCTTTCCCGTAC_TTTGTTGCCGGTATTGCTCGTGGTAGTAATACCTAT_GCTCTGGACGACGTTGTTGAAGACGAACGTGCTCTGCATCAG	2	0.000416848
ACTATTTTTGACTACATCTAC_CTTGTTGCCAGTATTGCTTCTGGTACTATTACCAAT_GCTCGTCCGAAAGGTGCTGTTTCTATGAC	2	0.000416848
ACTATTTTTGCTACTCGTCAG_TTTGTTGCCGCTATTAGTACTGGTAGTAATACCAAT_GTTGAACCGAACGAATACTACTACTTTGAA	2	0.000416848
ACTATTTTTGCTACTCGTCAG_TTTGTTGCCGCTATTAATTGGGGTACTAATACCAAT_GTTCTGGGTCGTAAAGACTTCGGTTACTACTACGCTCATGAC	2	0.000416848
TCTATTTCTGTTAAAACTCAT_TTTGTTGCCGGTATTGATCAAGGTACTAATACCAAT_GCTTACGACGGTGTTATCGTTTACACTTACTGGCTGCTTCCG	2	0.000416848
TCTATTTCTGTTAAAACTCAG_TTTGTTGCCGGTATTGATTCTGGTGGTATTACCAAT_GTCATGGT	2	0.000416848
ACTATTTTTGCTACTCGTTAC_CTTGTTGCCAGTATTGCTCGTGGTGGTAGTACCAAT_GCTTCTAACAAATGGGCTGACCCGTTTGT	2	0.000416848
TATATTTCTTCTTCTGGTTAC_TTTGTTGCCGGTATTGCTTGGGGTACTACTACCAAT_GTTGTTCTGTACTGGGGTGGTGCTCATTAC	2	0.000416848
ACTATTTCTAAACGTAAAGGT_CTTGTTGCCACTATTAGTTACGGTGGTATTACCTAT_GCTACTGCTTCTTACGTTGTTGACCTTTTC	2	0.000416848
AATATTTTTTCTTTCCCGTAC_CTTGTTGCCAGTATTGATGTTGGTGGTAGTACCAAT_GCTTCTGACCAGCCGGTTATCACTTATACT	2	0.000416848
ACTATTTCTAAACGTCAGCCG_TTTGTTGCCACTATTAATTACGGTGCTATTACCTAT_GTTGTTACTGGTCCGACTACTTTCGCTTGGTACGTTTATCGT	2	0.000416848
TCTATTTTTGCTCTGCGTGAC_CTTGTTGCCACTATTGCTTACGGTGCTAGTACCAAT_GCTTCTGTTGGTGAATGGGACAAAGTTCTGTACTACCATCCG	2	0.000416848
ACTATTTCTAAACGTCAGCTG_TTTGTTGCCGGTATTAGTTACGGTACTACTACCTAT_GTTATCGACGACGACGCTGTTGACCATACT	2	0.000416848
AATATTTTTTCTTTCAAAGAA_CTTGTTGCCAGTATTGGTCTGGGTACTAGTACCTAT_GTTTCTCTGCCGTACAACGGTTACCCGTACTACCATCATACT	2	0.000416848
AATATTTTTTCTTTCCCG_CTTGTTGCCGCTATTACTTACGGTAGTATTACCTAT_GCTTACTACCCGGTTTGGTACCAGTACCAGACTTGGCATGAC	2	0.000416848
AATATTTTTTCTTACTACGTT_CTTGTTGCCAGTATTAATTTCGGTGCTACTACCAAT_GTTGGTTACCATTCTACTCCGCGTTATACT	2	0.000416848
AATATTTTTTCTTACTACTAC_CTTGTTGCCGCTATTGATTCTGGTACTACCAAT_GCTTCTGGTGGTCGTGGTCATTCTCTTCCG	2	0.000416848
TCTATTTCTGTTCAGCTGGAC_CTTGTTGCCGGTATTGGTCTGGGTGCTAATACCTAT_GCTTGGTACTCATCTGGGTTGTTTACGACTACTCTTATTAC	2	0.000416848
AATATTTTTTCTTACTAC_TTTGTTGCCGGTATTAATTTCGGTGCTAATACCTAT_GCTGACGACAACTACTCTTACGCTGTTTCTGGTGCTTTTGAC	2	0.000416848
TCTATTTCTGTTCAGCCGACT_CTTGTTGCCACTATTGCTGCTGGTGCTATTACCTAT_GTTTCTGAATACATCCCGTACGACCTTCAT	2	0.000416848
AATATTTCTGTTTTCGCTTGG_CTTGTTGCCGGTATTGCTGGTGGTAGTAGTACCTAT_GCTGCTGTTGACTACGGTGACGACTTTCCG	2	0.000416848
AATATTTTTTCTTACTACTGG_CTTGTTGCCACTATTGATAACGGTAGTATTACCAAT_GCTCAGTACTACTACGACGTTCGTTATCCG	2	0.000416848
TCTATTTCTGTTCAGCATTCT_CTTGTTGCCGGTATTGATGTTGGTACTACTACCTAT_GTTATCGTTTACTCTACTCCGTACCTTGGT	2	0.000416848
AATATTTTTTCTTACTACTGG_CTTGTTGCCAGTATTGATCTGGGTGCTACTACCAAT_GTTCATGGTTCTCTGACTTACGACGGTCCGGTTTCTCATAAC	2	0.000416848
ACTATTTCTAAATACCGTTTC_CTTGTTGCCAGTATTGGTCATGGTAGTACTACCTAT_GTTGTTACTTCTAAACTGACTCGTTATGTT	2	0.000416848
ACTATTTCTAAATACGAACGT_CTTGTTGCCGGTATTACTTCGGTGCTACTACCAAT_GCTGACTGGTACGACGCTTCTCGTTTTTTC	2	0.000416848
ACTATTTCTAAATACGAACAG_CTTGTTTGATGACGGTACTAGTACCAAT_GTTTACTACTTCGTTATCCTGGACCTGAAACTGCTGTATTCT	2	0.000416848
AATATTTTTTCTTACTACTGG_CTTGTTGCCAGTATTGCTACTGGTACTAGTACCAAT_GCTAACACTATCTCTCATAACAACCATGCT	2	0.000416848
ACTATTTCTAAATACGAACAG_CTTGTTGCCGGTATTGCTGACGGTGGTACTACCAAT_GTTCCGTACGAAGTTCTGTACAACTTTATC	2	0.000416848
ACTATTTCTAAATACGAAACT_CTTGTTGCCGCTATTAGTGAAGGTGGTAATACCTAT_GTTGCTTTCAACTCTGGTCCGCGTCTTGGT	2	0.000416848
AATATTTTTTCTTACTACTGG_CTTGTTGCCAGTATTGCTGCTGGTAGTACTACCAAT_GCTCGTGACGTTTACGGTGTTAAATATTGG	2	0.000416848
ACTATTTCTAAATACGAAAAC_CTTGTTGCCGCTATTAGTGACGGTACTAGTACCAAT_GTTAACTACCGTCTGTACACTGTTCTGCTGTACGTTTATTAC	2	0.000416848
TCTATTTCTGTTCAGCATTAC_TTTGTTGCCGCTATTGATGACGGTGCTAATACCTAT_GTTTACGGTGACGACGACGGTTACTATCGT	2	0.000416848
ACTATTTTTGCTACTTGGATC_CTTGTTGCCGGTATTACTGACGGTACTAATCCTAT_GTTCCGTACCGTAAAACTCCGACTCATGGT	2	0.000416848
ACTATTTTTTCTAACGACGGT_CTTTGCCAGTATTACTACTGGTAGTATTACCAAT_GTTCAGCGTGGTTACCGTGCTGTTTACCGTTTACACTTTTGGT	2	0.000416848
AATATTTCTGTTACACTCCG_TTTGTTGCCGGTATTGCTGGTGGTGCTAGTACCAAT_GTTCCGGGTATCACTACTCTGGGTTATGTT	2	0.000416848
TCTATTTCTGTTCACTACCGT_TTTGTTGCCGGTATTGCTGACGGTGGTACTACCTAT_GTTCAGTACTGGACTGACTGGTACTCTCGTGAATCTCATACT	2	0.000416848
TATATTTCTTCTCCGGCTTAC_CTTGTTGCCAGTATTGATTACGGTACTATTACCAAT_GCTGACGACCGTGGTCGTTACTACCGTGGTGGTCCGTTTTCT	2	0.000416848
ACTATTTTTGACTACAAATTC_CTTGTTGCCACTATTACTTCTGGTAGTAATACCTAT_GTTGACCTGATCTGGGGTATCTTCCATTAC	2	0.000416848
AATATTTTTTCTTACTCTATC_TTTGTTGCCGGTATTGATTACGGTACTACTACCAAT_GCTTTCGTTTACAACCCGACTGACTATTGG	2	0.000416848
AATATTTCTGTTTTCGACGAC_CTTGTTGCCAGTATTGCTGACGGTGCTAATACCAAT_GTTGCTTACCAGGTTTACTACTACTATTGG	2	0.000416848
TCTATTTCTGTTCAGAAAGCT_TTTATTACTGCTGGTGGTACTACCTAT_GTTATCCCGCCGTGGCCGACTGAACTTGAC	2	0.000416848
AATATTTTTTCTTACTCTATC_TTTGTTGCCGGTATTGATCGTGGTACTAATACCAAT_GCTGAAAAAGGTGCTTTCTACCCGCTTTGG	2	0.000416848
AATATTTTTTCTTACTCTCAG_CTTGTTGCCGGTATTACTCTGGGTACTATTACCAAT_GCTCCGTCTTCTGACGTTTGGATCCATGAC	2	0.000416848
AATATTTTTTCTTACTCTCAG_TTTGTTGCCGGTATTGCTTACGGTACTAATACCTAT_GCTTCTTACGACCTTCCG	2	0.000416848
AATATTTTTTCTTACTCTCAG_TTTGTTGCCGGTATTGGTCATGGTACTACTACCAAT_GCTTCTCGTTACTACGACCAGCTGCATGAC	2	0.000416848
AATATTTTTTCTTACTCTCAT_CTTGTTGCCAGTAGTAAAGGTGGTATTACCTAT_GCTTCTGACCGTCCGTCTACTTACTTTGTT	2	0.000416848
ACTATTTCTAAATACCGTCTG_CTTGTTGCCGCTATTGCTCTGGGTACTAATACCAAT_GCTGGTGTTCGTACTTACTCTACTTTTTAC	2	0.000416848
ACTATTTTTTACTCTTCTTCT_TTTGTTGCCGCTATTGCTCAGGGTGGTACTACCAAT_GTTCGTACTGCTGTTGCTGACTACTTTCCG	2	0.000416848
TCTATTTCTGGTCAGGCTAAC_CTTGTTGCCGGTATTGCTCGTGGTAGTAGTACCTAT_GTTCATGGTCAGGGTACTTCTGACTTTCCG	2	0.000416848
AATATTTTTTCTTACTCTCAG_TTTGTTGCCGCTATTAGTCTGGGTGGTAGTACCTAT_GTTTACGACAACGACTACACTGAACTTGCT	2	0.000416848
AATATTTTTTCTTACTCTATC_TTTGTTGCCGCTATTGGTGTTGGTACTATTACCAAT_GTTGACGACACTTACATCGCTCAGGGTGGTACTGCTTTTCGT	2	0.000416848
TCTATTTCTGTTCAGCATTAC_CTTGTTGCCGGTATTAATGGTGGTAGTAGTACCTAT_GTTCCGATCACTGACTAACGCTACTGTTGACCCGCAGCATATC	2	0.000416848
AATATTTTTTCTTACTACTGG_CTTGTTGCCGCTATTACTGACGGTGCTAGTACCAAT_GCTCGTCCGAAAGCTCCGTTCCCGTATGAC	2	0.000416848
TATATTTCTTCTCCGGACTGG_CTTGTTGCCGGTATTGCTCTGGGTGGTATTACCTAT_GTTCCGGCTCCGGGTTACGTTGACGACTACCCGTCTTATGCT	2	0.000416848
AATATTTCTGTTTTCGGTACT_TTTGTTGCCACTATTGGTTACGGTGCTAATACCAAT_GTTTCTGCTAAAGACAACGGTTTCTATGGT	2	0.000416848
TCTATTTCTGGTCAGGACGCT_TTTGTTGCCGCTATTGCTCGTGGTGCTACTACCAAT_GCTCTGACTTACTCTACTGGTCGTCTTTAC	2	0.000416848
AATATTTCTGTTTTCGGTAAC_TTTGTTGCCGGTATTGCTTACGGTGGTACTACCAAT_GTTTACGCTACTGGTATCAACTACCCTACTTCTACTTTTGCT	2	0.000416848
TCTATTTCTGTTCAGCCGTC_TTTGTTGCCAGTATTAATGACGGTGCTAGTACCTAT_GTTGGTGTTGACCATCTGGGTAAACATACT	2	0.000416848
AATATTTTTTCTTACTACTCT_TTTGTTGCCACTATTAATTACGGTGCTATTACCAAT_GCTGGTCAGACTTACACTGTTTACCTTCGT	2	0.000416848
TATATTTCTTCTTGGCTGGGT_TTTGTTGCCACTATTGCTACTGGTAGTATTACCAAT_GTTCGTACTGGTGGTGGTCGTTACCTTGAA	2	0.000416848
ACTATTTTTGCTACTTGGCTG_CTTGTTGCCACTATTAGTGGTGGTGGTAGTACCTAT_G	2	0.000416848
ACTATTTCTAAATACGAATGG_TTTGTTGCCGGTATTGCTTGGGGTGGTATTACCTAT_GCTTTCGGTCAGAACGTTCGTACTCTTACT	2	0.000416848
ACTATTTCTAAATACGAATGG_CTTGTTGCCGGTATTACTTACGGTGCTAATACCTAT_GCTACTTTCGGTTACTCTGACTACACTTACTCTGACTTTTAC	2	0.000416848
ACTATTTCTAAATACGAACGT_TTTGTTGCCGCTATTGCTCCGGGTGGTAGTACCAAT_GTTCCGACTCGTAACGGTTACCAGCATGGT	2	0.000416848
ACTATTTCTAAATACGAATC_TTTGTTGCCAGTATTGGTTGGGGTGGTAGTACCAAT_GCTTCTTACAACTACGTTTCCTGCATGCT	2	0.000416848
AATATTTCTGTTAACTGGTCT_TTTGTTGCCGCTATTGATTACGGTAGTATTACCAAT_GCTACTGACCTGCGTGACCGTAACCATTAC	2	0.000416848
ACTATTTCTAAATACGAATAC_CTTGTTGCAGTATTGCTTCTGGTGCTAATACCAAT_GCTCCGGGTTACGAACTGTCCGTTTTGAC	2	0.000416848
TATATTTCTTCTCCGGACTGG_TTTGTTGCCGGTATTACTCCGGGTACTAATACCAAT_GCTGCTTCATCTACCTGTACTACTACGTTGTTGCTGAACTTACT	2	0.000416848
ACTATTTTTGACTACAAATAC_CTTGTTGCCGCTATTAATGACGGTGCTAGTACCAAT_GTTTTCCCGCTGGCTTACGCTTCCTTTAC	2	0.000416848
AATATTTCTGTTTTCGGTATC_CTTGTTGCCAGTATTGGTTACGGTGGTATTACCTAT_GTTATCGTTTACGACGTTTTCTACTTTGAC	2	0.000416848
AATATTTTTTCTTACTACTC_CTTGTTGCCACTATTAATTCTGGTGGTAATACCTAT_GCTGTTTACGGTGAACAGAAACAGTTTGTT	2	0.000416848
ACTATTTCTAAATACCTGTTC_CTTGTTGCCGGTATTGATTACGGTGCTAATACCAAT_GCTCGTGTTGACTACGCTACTATCTCTACTGACGACCGTTATGTT	2	0.000416848
AATATTTCTGTTTTCGCTTGG_CTTGTTGCCGCTATTAATATCGGTGCTAATACCAAT_GTTGCTTACCTGTGGGTTATCTACTATGAC	2	0.000416848
ACTATTTCTAAATACCTGTC_TTTGTTGCCACTATTGCTCTGGGTGGTAGTACCAAT_GTTCAGCTGTCTTCTGTTGTTGAAGGTAACCAGATCCATGAC	2	0.000416848
TCTATTTCTGGTCAGGACGGT_CTTGTTGCCGGTATTGATTCTGGTAGTATTACCTAT_CTGCTATCTACTACCCGGCTCTGGCTTACGGTTCTTTTCGT	2	0.000416848
TCTATTTTTGCTTCTACTCT_TTTGTTGCCACTATTGCTGACGGTGGTACTACCAAT_GTTGGTCCGGCTACTGCTGGTTACCTTCAT	2	0.000416848
ACTATTTTTGCTACTTGGAAC_CTTGTTGCCAGTATTGCTGACGGTGCTACTACCTAT_GTTTACGACGACAAACGTTGGGAACTTTC	2	0.000416848
AATATTTTTTCTTACTACTCT_CTTGTTGCCGCTATTGATTACGGTGCTAATACCAAT_GCTCAGTCTTACTACTTCTTCCCGTATCAT	2	0.000416848
ACTATTTTTGCTACTTGACTAC_TTTGTTGCCAGTATTAATTACGGTACTAGTACCTAT_GTTGGTTGGATCACTTACAACTCTGAAGCTTTCGAACTTTAC	2	0.000416848
TCTATTTCTGGTCAGGACGGT_TTTGTTGCCAGTATTAATGGTGGTAGTAGTACCAAT_GTTTACGCTCAGACTTACATCTCTCTTATC	2	0.000416848
TCTATTTTTGCTTCTACTCT_CTTGTTGCCAGTATTGCTGCTGGTAGTACTACCAAT_GTTGACTGGGACACTACTCCGGCTCTTGCT	2	0.000416848
TCTATTTCTGTTCAGCAGTGG_CTTGTTGCCGGTATTAGTAACGGTACTATTACCAAT_GCTTACGACACTTACCTGCTGGACTTTATC	2	0.000416848
ACTATTTCTAAATACGAAAAC_CTTGTTGCCACTATTGATCTGGGTGCTAATACCTAT_GTTCAGTACTGGACTTACCCGGACTATCGT	2	0.000416848
AATATTTTTTCTTACTACTGG_TTTGTTGCCAGTATTGGTGTTGGTGCTACTACCTAT_GTTGAAGTTGGTATCCTGGGTTCTCATTAC	2	0.000416848
TCTATTTCTGTTCAGCCGCGT_CTTGTTCCGGTATTAATCGTGGTGGTAGTACCTAT_GCTGCTGTTGACCCGCTGGGTTCTTATTGG	2	0.000416848
ACTATTTTTGCTACTTGACTAC_CTTGTTGCCAGTATTGCTTACGGTGCTAGTACCAAT_GCTTCTCTGATCTACCAGGACGACCATGCT	2	0.000416848
ACTATTTCTAAATACGAAGAC_TTTGTTGCCACTATTGGTCATGGTACTAATACCTAT_GCTTCTGGTCGTTCTGTTGACTGGTGGGACTCTACTCATTAC	2	0.000416848
ACTATTTCTAAATACCGTGAA_CTTGTTGCCAGTATTGATCTGGGTACTATTACCTAT_GCTGTTGCTCATTTCGTTGACGCTTATGCT	2	0.000416848
ACTATTTTTTACTCTTCTTCT_TTTGTTGCCGCTATTACTCTGGGTACTACTACCTAT_GTTACTACTTTCGTTCATGACACTCATGGT	2	0.000416848
ACTATTTTTTACTCTTCTTCT_TTTGTTGCCACTATTGATTACGGTGGTAATACCTAT_GTTACTGGTTACCTGCGTGACACTTATCGTGAC	2	0.000416848
ACTATTTCTAAATACCGTTAC_CTTGTTGCCGCTATTGCTGCTGGTGCTATTACCAAT_GCTCTGGTTTGGTACTACTACTTCCATAAC	2	0.000416848
AATATTTTTTCTTACTCTAAC_CTTGTTGCCAGTATTAATGACGGTACTAGTACCTAT_GTTGGTGACTACTTCTTCCGTGGTGACCCGCTGTACCTTTGG	2	0.000416848
TATATTTCTTCTCCGGCTGAC_CTTGTTGCCAGTATTGGTTACGGTGGTAGTACCTAT_GCTTCGCTGTTCGTCAGCCGCTGACTTACACTTCTCATGGT	2	0.000416848
ACTATTTTTGCTACTTCTTCT_TTTGTTGCCACTATTGCTATCGGTAGTACTACCTAT_GCTTTCTCTGGTCCGGTCCGTACTTTGCT	2	0.000416848
AATATTTCTGTTTTCGACTCT_TTTGTTGCCAGTATTGCTCAGGGGGTAATACCAAT_GTTGTTTACGGTTACGGTTACTCTCTTCTG	2	0.000416848
TCTATTTCTGGTCAGGACTAC_TTGTTGCCGCTATTAGTCTGGGTACTAGTACCTAT_GTTCCGGTTATCCGTTACTACCAGGTTAAACATTACTATCCG	2	0.000416848
ACTATTTCTAAATACCGTTGG_CTTGTTGCCACTATTGATGACGGTGCTAGTACCAAT_GCTGGTAAATACCTGGACCATGCTCATTAC	2	0.000416848
TATATTTCTCTGGACTTCTCT_CTTGTTGCCGGTATTGGTGTTGGTGGTAGTACCTAT_GTTCCGACTGACTCTTACTACTCTTACGGTTCTCTGTTTCGT	2	0.000416848
ACTATTTCTAAATACCGTACT_TTTGTTGCCACTATTGGTTGGGGTGCTAGTACCAAT_GTTACTTCTCGTGTTTTCCAGGACTATCTG	2	0.000416848
AATATTTTTTCTTACTCTCCG_TTTGTTGCCAGTATTGCTGACGGTACTACTACCAAT_GTTTACCAGGTTACTGGTTGGATCCATTAC	2	0.000416848
AATATTTCTGTTTTCGACCGT_TTTGTTGCCACTATTAGTTTCGGTGCTACTACCTAT_GTTGTTGGTCTGGACAAACCGTACCTTGTT	2	0.000416848
TATATTTCTTCTTGGCGTCGT_TTTGTTGCCACTATTACTTACGGTACTAATACCTAT_GCTTACTTCGTTTACGTTCCGGGTTCTGGTGGTGACTATACT	2	0.000416848
AATATTTCTGTTTTCGACCGT_CTTGTTGCCGCTATTGCTTACGGTGCTAATACCTAT_GCTTTCGTTTTCCCGGTTTACCTGACTTACTACGACCTTCAG	2	0.000416848
AATATTTTTTCTTACTCTAC_CTTGTTGCCAGTATTGCTTACGGTGGTACTACCAAT_GCTTACGGTGCTTACTACGTTCAGCATACT	2	0.000416848
AATATTTCTGTTTTCGACCGT_CTTGTTGCCAGTATTGATTACGGTGCTAATACCAAT_GTTTGGCAGTACTACTACCTGTCTGGTTCTATCTACTTTACT	2	0.000416848
AATATTTCTGTTTTCGACTAC_TTTGTTGCCGCTATTGGTGAAGGTGGTAATACCAAT_GTTCGTCGTGACTACCTGAACGTTTACTACGACTCTTTTTAC	2	0.000416848
TCTATTTCTGTTCAGACTGAC_TTTGTTGCCACTATTCCAAT_GCTAACAAATACCGTGACAACTCTCATTAC	2	0.000416848
AATATTTCTGTTTTCGACTTC_TTTGTTGCCGCTATTAGTCTGGGTGCTATTACCTAT_GCTGTTCCGTACTCTTCTGGTACTCATGTT	2	0.000416848
TCTATTTCTGTTCAGACTGGT_TTTGTTGCCACTATTACTGTTGGTACTATTACCTAT_GTTTGGGGTGACGACTACTACTACTTCGACTCTCCGCATACT	2	0.000416848
ACTATTTCTAAATACCGTTAC_TTTGTTGCCGCTATTGCTTCTGGTAGTACTACCAAT_GTTGACGAACGTGACTACCGTCAGAAATACTACTACCATACT	2	0.000416848
ACTATTTCTAAATACCGTTAC_TTTGTTGCCGCTATTGCTTACGGTGGTAATACCCAAT_GTTCCGTGGCAGGACTACGTTGCTCATCCG	2	0.000416848
TCTATTTTTGCTCGTGACGAC_TTTGTTGCCAGTATTACTTCTGGTGGTATTACCTAT_GTTTACTACGGTGACGACGTTTATTAC	2	0.000416848
AATATTTTTTCTTACTCCGT_TTTGTTGCCGGTATTACTGACGGTAGTAGTACTAT_GTTTACTACTACTCTACTTACTACCTTTGG	2	0.000416848
AATATTTCTGTTTTCGACTAC_TTTGTTGCCGCTATTGGTTACGGTAGTATTACCAAT_GTTTACGACTACGGTGACTGGACTTTTCTG	2	0.000416848
AATATTTTTTCTTACTCGAA_CTTGTTGCCACTATTACTAACGGTGGTAATACCAAT_GCTACTAACGACGGTTACGCTTATGGT	2	0.000416848
ACTATTTCTAAATACCGTTAC_CTTGTTGCCGCTATTACTGTTGGTACTACTACCTAT_GTTTACTACTGGACTTCTGACGGTCTTGAA	2	0.000416848
ACTATTTTTTACTCTTCTTCT_CTTGTTGCCGGTATTGGTACTGGTGGTAATACCTAT_GCTCAGGTGGTCCGTACTTCCGTCTTCCG	2	0.000416848
TCTATTTCTGGTCAGGACTAC_CTTGTTGCCGGTATTAGTTCTGGTAGTACTACCAAT_GCTTACTACTGGTACGTTGTTTCCTGTACGACCCGTATGAC	2	0.000416848
TCTATTTCTGTTCAGACTGAC_TTTGTTGCCGGTATTGCTCATGGTACTAGTACCTAT_GCTTCTGACGACACTGGTTGGACTTCTACGTTGCTGACCATTCT	2	0.000416848
AATATTTTTTCTTACTCGCT_CTTGTTGCCACTATTGCTCCGGGTACTAGTACCTAT_GTTGCTTACACTGACTCTTACTACCATGAC	2	0.000416848
ACTATTTCTAAATACCGTTAC_TTTGTTGCCACTATTACTGTTGGTGGTATTACCAAT_GCTCTGTCTTACTCCCGGCTACTCATTCT	2	0.000416848
TATATTTCTTCTCCGGCTCCG_TTTGTTGCCAGTATTACTTACGGTACTATTACCTAT_GCTGTTCGTTACGGTTCTGGTTACTACACTTACCATAAC	2	0.000416848
AATATTTCTGTTTTCGACGAC_CTTGTTGCCGGTATTGATGGTGGTAGTACTACCAAT_GTTGTTGCTCAGCTTGTT	2	0.000416848
TATATTTCTCTGGACTTCTGG_TTTGTTGCCGCTATTGATCCGGGTGCTACTACCTAT_GTTGTTTCTGACTACGGTCCGACTTTTCAT	2	0.000416848
AATATTTTTTCTTACTCTCGT_CTTGTTGCACTATTACTGTTGGTGCTAGTACCAAT_TCGTTACGGTGCTTACCCGACTACTGGTAACAACTATACT	2	0.000416848
AATATTTTTTCTTACTCTCTG_TTTGTTGCCAGTATTGATCCGGGTGGTACTACCAAT_GTTGGTCGTTACATCGGTTCTTCTGTTACTTTTGAC	2	0.000416848
AATATTTTTTCTTACTCTCGT_CTTGTTGCCGGTATTGGTTCTGGTAGTAATACCTAT_GCTCTGCTGTACTTCCCGTACGGTCATGCT	2	0.000416848
AATATTTCTGTTTTCGACGGT_TTTGTTGCCGGTATTAGTTACGGTGGTAATACCAAT_GTTTACGACCGTCGTGGTGCTTGGTATTCT	2	0.000416848
AATATTTCTGTTTTCGACCTG_TTTGTTGCCACTATTAGTCCGGGTGCTAATACCTAT_GCTTTCGTTATCGGTGACTCTGCTCATTTC	2	0.000416848
TCTATTTCTGTTCACTATC_TTTGTTGCCGCTATTGCTACTGGTGGTACTACCTAT_GCTCGTTTCATCCGTACTGACCGTCTTACT	2	0.000416848
AATATTTCTGTTTTCGACGGT_TTTGTTGCCGCTATTACTGCTGGTGCTATTACCAAT_GTTGCTGACCAGGGTGACGAACTGGTTTGGGACGTTTATTAC	2	0.000416848
TCTATTTTTGCTCGTGACGTT_TTTGTTGCCAGTATTAATTCTGGTAGTAGTACCAAT_GTTTCTGTTACTGGTCCGCGTGGTTATTAC	2	0.000416848
AATATTTTTTCTTACTCTAC_TTTGTTGCCAGTATTGATCCGGGTGGTATTACCAAT_GCTTGGGAAGACAACACTCGTCAGTATGGT	2	0.000416848
TATATTTCTTCTTGGCGTGCT_TTTGTTGCCACTATTAATGACGGTAGTAGTACCAAT_GCTTCTTCTCCGTACTACTACCAGATCATCTACGCTGGTCCGTTTCT	2	0.000416848
TCTATTTCTGTTCAGAACGAC_TTTGTTGCCAGTATTGATGGTGGTGGTAGTACCTAT_GCTGACTACCCGTACTACTCTCATCATTCT	2	0.000416848
AATATTTTTTCTTACTCTATCGAC_CTTGTTGCCGCTATTGGTGGTGGTGGTACTACCAAT_GTTGAAGACGCTCCGGTTCGTTACCATCCG	2	0.000416848
TATATTTCTTCTTGGCGTGAA_TTTGTTGCCGCTATTACTGGTGGTGGTAGTACCAAT_GTTGAAGACTACGGTACTACTCCGTATTCT	2	0.000416848
TCTATTTCTGGTCAGGAC_CTTGTTGCCACTATTGATTTCGGTGCTAATACCTAT_GCTCTGCTGGTTTCTTACGGTATCTACGTTTACATCCATTAC	2	0.000416848
TCTATTTTTGCTCGTGACGGT_CTTGTTGCCGCTATTGGTTACGGTGGTACTACCAAT_GCTGCTTACTACCGTACTCGTGCTCATTCT	2	0.000416848
TATATTTCTTCTCCGGCTGTT_CTTGTTGCCACTATTAATGCTGGTGGTAGTACCTAT_GCTTACGCTGACTACCCGTACTACTTTGGT	2	0.000416848
ACTATTTTTTACTCTTCTTCT_TTTGTTGCCGCTATTGCTCGTGGTACTACTACCTAT_GTTTACCCGGACAACGGTGACACTCTGTGGGTTCCGCTTTCT	2	0.000416848
TCTATTTTTGCTCGTGACGTT_TTTGTTGCCACTATTACTTCGGTACTATTACCTAT_GCTGCTAAAATCAACTCGGTGGTTCTCCGCGTGTTTTTGAC	2	0.000416848
ACTATTTTTTACTCTTCTTCT_TTTGTTGCCGGTATTGCTCAGGGTGCTATTACCAAT_GCTACTCGTGCTCCGTACATCGACCATACTGCTTGGCATACT	2	0.000416848
AATATTTTTTCTTACTCTCGT_CTTGTTGCCACTATTAGTATCGGTGCTACTACCTAT_GTTTCTACTTCGGTTACATCGTTCATGGT	2	0.000416848
AATATTTTTTCTTACTCTCGT_CTTGTTGCCACTATTAGTTACGGTAGTATTACCTAT_GTTGGTCAGCAGGCTTACCTGGGTTCAGTCTTCTGACCTTATC	2	0.000416848
TCTATTTTTGCTCGTGACGTT_CAGTATTGGTTACGGTAGTAATACCTAT_GCTGACGTTCTGGACACTGACTCTTACGCTGGTGGTTATAAA	2	0.000416848
TCTATTTCTGTTCACGACTAC_CTTGTTGCCGGTATTGGTTCGGTGGTATTACCTAT_GTTGTTTCTCTGTACACTCCGTACTATGAA	2	0.000416848
AATATTTCTGTTTTCGACCGT_TTTGTTGCCGCTATTACTGACGGTACTACTACCAAT_GTTGACGGTCAGATCTACGCTGTTCTGATCTACGGTTATGCT	2	0.000416848
AATATTTCTGTTTTCGACCCG_CTTGTTGCCGCTATTGCTCGTGGTGCTAGTACCAAT_GTTTACTACTGGGTTCGTTACGCTCATCAG	2	0.000416848
AATATTTCTGTTTTCGACATC_CTTGTTGCCACTATTAATTACGGTACTAGTACCAAT_GCTGGTGACCGTGACTACGACGGTGACACTGACTACCATTAC	2	0.000416848
ACTATTTTTGCTACTTCTTAC_TTTGTTGCCGCTATTCTTGGGGTAGTAGTACCAAT_GCTGCTGACGACGGTTCTGACGAACTTAAC	2	0.000416848
ACTATTTTTGACTACAACAAA_CTTGTTGCCGCTATTGGTTACGGTACTACTACCAAT_GTTTACTACTACTACGACGTTGGTCATCGT	2	0.000416848
TCTATTTCTGTTCAAGTTCACT_CTTGTTGCCACTATTGGTGACGGTAGTATTACCAAT_GTTATCTCTGTTGACCTGGACGACCTTTGG	2	0.000416848
ACTATTTCTAAATACCGTAAA_TTTGTTGCCAGTATTGATGCTGGTGGTAGTACCTAT_GTTCCGCTGTACTCGTTTACGTTGACTCTGTTCTGTATCCG	2	0.000416848
AATATTTCTGTTTTCGACCAG_CTTGTTGCCGGTATTAATTACGGTGCTATTACCAAT_GCTACTGGTGTTGGTGACACTGGTGACCGTACTTACCATTAC	2	0.000416848
TCTATTTCTGGTCAGGCTATC_CTTGTTGCCAGTATTGGTACTGGTGGTACTACCAAT_GCTGACACTTACCCGGACGGTCTGGACGTTGGTCCGTTTGAC	2	0.000416848
TATATTTCTCTGTCTTTCTCT_TTTGTTGCCACTATTAATCGTGGTAGTACTACCAAT_GTTTACGCTCAGACTTACCTGGGTGACGGTGGTGACTATTAC	2	0.000416848
TCTATTTCTGTTCACCTGCGT_CTTGTTGCCACTATTGGTTCTGGTACTAGTACCTAT_GCTGGTCTGGTTTGGTACGGTATCCTTTAC	2	0.000416848
AATATTTCTGTTTTCGAC_TTTGTTGCCGGTATTAGTGTTGGTAGTACTACCAAT_GCTGACAACGCTTCTTTCTTCTACCGTGCTGTTCCGTTTACT	2	0.000416848
AATATTTCTGTTTTCGGTAAA_CTTGTTGCCACTATTAGTGACGGTACTACTACCTAT_GTTTACGGTCCGCAGTTCGTTGACGGTTACTCTGCTCATCCG	2	0.000416848
TCTATTTTTGCTCGTGACATC_TTTGTTGCCGGTATTGAGAAGGTAGTAATACCTAT_GCTTCTGGTTACTACCTGGACGACCATCAG	2	0.000416848
TCTATTTCTGTTATCTACTCT_CTTGTTGCCGGTATTGGTTACGGTGGTAATACCAAT_GTTTACAACCTGGTTACTGCTGCTTTTGAC	2	0.000416848
AATATTTTTTCTTACTCTTAC_TTTGTTGCCACTATTGGTTACGGTGGTAGTACCAAT_GTTTACGACTTCTCTTACGACACTTATGTT	2	0.000416848
AATATTTTTTCTTACTCTTAC_TTTGTTGCCAGTATTAATAACGGTAGTAGTACCTAT_CGTTACCTTCCG	2	0.000416848
AATATTTCTGTTACTAACGAC_TTTGTTGCCAGTATTGCTTACGGTGGTACTACCTAT_GCTAACGGTAACTACGAAGGTCGTTTTGTT	2	0.000416848
TCTATTTCTGGTCAGGGTAAC_TTTGTTGCCAGTATTGGTGGTGGTGCTAATACCTAT_GCTCGTTCTGACGACCGTTACGACTTCCCGTACTACCATGTT	2	0.000416848
TATATTTCTCTGTCTTTCAAC_CTTGTTGCCGCTATTGGTTACGGTAGTAGTACCAAT_GCTACTCCGGGTGTTCCGTACTCTTTTTAC	2	0.000416848
ACTATTTCTAAATACATCCAG_TTTGGTGCTATTACCTAT_GCTGGTTACTACTACTGGGACCTGCATACT	2	0.000416848
AATATTTTTTCTTACTCTTAC_TTTGTTGCCAGTATTAGTTTCGGTGGTACTACCTAT_GCTTCTCGTCAGACTGCTTACCCGCTTGTT	2	0.000416848
AATATTTTTTCTTACTCTTAC_TTTGTTGCCAGTATTGCTTCTGGTGCTACTACCAAT_GCTTGGCCGTTCGACCCGTACGGTCATGGT	2	0.000416848
TCTATTTTTGCTCGTGACTCT_TTTGTTGCCAGTATTGGTCCGGGTGCTACTACCAAT_GTTGACTACTTCAACGGTTACGCTTTTGTT	2	0.000416848
AATATTTTTTCTTACTCTTAC_TTTGTTGCCGCTATTAGTCATGGTAGTAATACCAAT_GTTGACAACGCTACTCATTACGCTTACGGTGGTTACCATGAC	2	0.000416848
AATATTTTTTCTTACTCTTAC_TTTGTTGCCGCTATTGATTACGGTACTACTACCTAT_GTTGCTGTTCTGGTTGACGCTTTCCGCTCAGGACGCTCATAAC	2	0.000416848
ACTATTTCTAAATACACTTAC_TTTGTTGCCACTATTAATGGTGGTACTAATACCTAT_GTTCTGAAATACTTCGAAGGCGTTTATGGT	2	0.000416848
TCTATTTTTGCTCGTGACTCT_TTTGTTGCCGCTATTACTCATGGTGCTATTACCTAT_GACTGTTTATCCG	2	0.000416848
ACTATTTCTAAATACACTTAC_TTTGTTGCCAGTATTACTGACGGTAGTAATACCTAT_GCTTCTGCTCATACTGCTCTGCGTTTTTGG	2	0.000416848
ACTATTTTTTCTAACGAATTC_CTTGTTGCCGCTATTGATTCTGGTGGTATTACCTAT_GCTTACCGTGCTGACCGTCCGCAGCATCTG	2	0.000416848
AATATTTTTTCTTACTCTTAC_TTTGTTGCCACTATTAATTACGGTGCTAATACCAAT_GTTTACTACTACCTGTACGTTGCTCTTGTT	2	0.000416848
AATATTTTTTCTTACTCTTAC_CTTGTTGCCGGTATTGATGACGGTGCTAATACCAAT_GTTCCGACTTTACACTCGTCTGTACTATCTG	2	0.000416848
TATATTTCTTCTCCGGCTTCT_CTTGTTGCCAGTATTGCTGGTGGTGCTATTACCTAT_GTTTCTATCATCGCTCGTGACGTTTTTTCT	2	0.000416848
AATATTTCTGTTAACTGGTAC_TTTGTTGCCGGTATTGGTACTGGTAGTATTACCAAT_GCTCAGCGTTTCTACGTTACTCATTTC	2	0.000416848
AATATTTTTTCTTACTCTCTG_TTTGTTGCCGCTATTGGTACTGGTGGTATTACCAAT_GTTCCGGGTATCGCTGACAACCTGTATGGT	2	0.000416848
TATATTTCTTCTCCGGCTTCT_TTTGTTGCCAGTATTACTGGTGGTGCTAGTACCAAT_GCTTCTCGTGGTCTGCAGGAAGCTGTTCGTCTGTCTCATCGT	2	0.000416848
ACTATTTTTTACTCTTCT_CTTGTTGCCACTATTGATATCGGTGCTAGTACCAAT_GCTCATGGTGTTTTCGCTTACATCTCTGGTGAAGAACATGAC	2	0.000416848
AATATTTCTGTTTTCCGTACT_TTTGTTGCCAGTATTAGTACGGTGGTATTACCTAT_GCTGACCGTGACTACGACTACGCTTTTAAC	2	0.000416848
TATATTTCTTCTTGGCCGCGT_CTTGTTGCCGGTATTGCTCCGGGTGCTAGTACCTAT_GTTGCTTACAAACGTCTGTCTAAATATTGG	2	0.000416848
ACTATTTTTGCTACTTCTGCT_CTTGTTGCCGGTATTAGTTACGGTAGTAATACCTAT_GTTGACCCGCCGTTCGACACTGGTTCTCGTGACTACCATTGG	2	0.000416848
TCTATTTTTGCTTCTACTAAA_TTTGTTGCCAGTATTAATATCGGTGGTATTACCAAT_GCTCCGCCGGACTACGGTTACTCTAACGGTGGTTATGAC	2	0.000416848
TCTATTTCTGGTCAGGGTAAC_CTTGTTGCCGCTATTGCTGACGGTGGTAATACCTAT_GCTTCTGCTCAGTACGCTGCCTTCTACGTTGGTTACTATGCT	2	0.000416848
TATATTTCTAACTCTTCTTAC_CTTGTTGCCAGTATTGGTCTGGGTGGTACTACCAAT_GTTGTTGTTATCTTCCCGTACCGTTTTTAC	2	0.000416848
AATATTTCTGTTTTCCGTACT_TTTGTTGCCACTATTAATGACGGTAGTAATACCTAT_GCTCGTATCCGTCCGACTGACAAAGTTGGTTCTGACCATGGT	2	0.000416848
AATATTTCTGTTTTCCGTAAC_TTTGTTGCCGCTATTAGTTCTGGTAGTACTACCTAT_GTTCTTCTTTCGCTTCTGTTTTCTTTTAC	2	0.000416848
AATATTTTTTCTTACTCTTAC_CTTGTTGCCGGTATTGATGACGGTACTACTACCTAT_GCTTACGTTTACGGTATCCGTGCTAACGACTCTCTGCATGGT	2	0.000416848
TATATTTCTTCTTGGCCGGCT_CTTGTTGCCGGTATTACTAACGGTGGTACTACCAAT_GCTAACGACCGTACTGGTTACGTTCTTGAC	2	0.000416848
ACTATTTTTGCTACTTCT_CTTGTTGCCGCTATTAATTACGGTACTAATACCAAT_GTTGACGTTTACGCTGGTGGTATCCTTACT	2	0.000416848
ACTATTTTTGCTACTTCTGAC_TTTGTTGCCAGTATTAGTAACGGTAGTACTACCAAT_GTTGACGCTTACCTGCTGATCGACTATGTT	2	0.000416848
TCTATTTTTGCTTCTACTAAA_TTTGTTGCCGCTATTGGTCTGGGTGGTATTACCTAT_GCTTCTGGTACTATCGACGCTGTTTATGAC	2	0.000416848
TATATTTCTTCTTGGCCGGCT_TTTGTTGCCACTATTGATGGTGGTGGTAATACCAAT_GTTGACTTTACCATCGT	2	0.000416848
ACTATTTTTGACTACAACATC_TTTGTTGCCGGTATTGCTGACGGTAGTACTACCTAT_GTTTGGGACGCTCTGCCGTACCGTCTTACT	2	0.000416848
TCTATTTCTGGTCAGGCTTTC_CTTGTTGCCGGTATTAGTCCGGGTGGTATTACCAAT_GTTTACGACTTCCGTAACGCTGACTATGAA	2	0.000416848
TATATTTCTCTGTCTTTCAAC_CTTGTTGCCGCTATTGGTTTCGGTACTACTACCTAT_GTTTACCCGTACTGGTACCGTTGGCATCTG	2	0.000416848
ACTATTTTTGACTACAACATC_TTTGTTGCCGGTATTGGTACTGGTGGTATTACCTAT_GTTCATCTG	2	0.000416848
TCTATTTTTGCTCGTGACTCT_CTTGTTGCCAGTATTAGTGCTGGTAGTAATACCTAT_GCTGAAGACTACGGTTACAAAGTTTTTCCG	2	0.000416848
TCTATTTTTGCTCGTGACTAC_TTTGTTGCCGCTATTGATTACGGTGGTACTACCAAT_GTTTACGGTCCGTACGACGCTAACGACGACTACGGTCATTAC	2	0.000416848
AATATTTCTGTTTTCCGTGAC_CTTGTTGCCGCTATTAGTTCTGGTAGTACTACCTAT_GTTGTTCAGCTGTCTCCGGTTGACCATTCT	2	0.000416848
TATATTTCTTCTCCGGGTCGT_TTTGTTGCCGGTATTGATAAAGGTAGTACTACCAAT_GCTACTGGTCGTATCGGTTACGGTGCTTGGGTTGAACATGGT	2	0.000416848
ACTATTTTTGACTACAACCAGTAC_TTTGTTGCCACTATTAGTTCTGGTGCTAATACCTAT_GTTAACCTGGCTACTCGTCCGTCTTTTTAC	2	0.000416848
TATATTTCTTCTCCGGGTATC_TTTGTTGCCGGTATTGCTGACGGTACTATTACCAAT_GTTGCTGACCTGCAGTCTCATTGGAAATACTACGCTCTTGTT	2	0.000416848
TCTATTTCTGGTCAGGCTTCT_CTTGTTGCCGGTATTAGTGCTGGTGGTATTACCAAT_GTTGACTACCTGACTTCTACTTACAACGGTTACTACTGGCTTGGT	2	0.000416848
ACTATTTCTAAATACACTTAC_CTTGTTGCCGGTATTGGTTCTGGTACTAGTACCTAT_GCTGACCGTGACGACAAACAGGTTCATACT	2	0.000416848
ACTATTTTTGCTACTTCTGAC_TTTGTTGCCAGTATTAATGAAGGTACTATTACCTAT_GCTTACCGTCGTACTTCTCGTAAAGCTTGGCTGGACCATTAC	2	0.000416848
AATATTTCTGTTTTCCGTCAT_TTTGTTGCCGGTATTGCTCTGGGTGGTAATACCAAT_GTTGTTCGTTACTACCCGTCTCTGGTTTCTAACTATGGT	2	0.000416848
AATATTTTTTCTTACTCTTAC_CTTGTTGCCGCTATTGGTTACGGTACTAGTACCTAT_GCTTGGCTGGACTGGTACACTGTTGGTGGTGTTTACCTTTAC	2	0.000416848
ACTATTTTTGACTACAACATC_TTTGTTGCCGCTATTGATGACGGTACTAATACCTAT_GTTTACTACTACGCTGAAACTGGTTATTCT	2	0.000416848
ACTATTTTTGCTACTTCTGCT_TTTGTTGCCAGTATTACTTCTGGTAGTAGTACCAAT_GTTTTGGT	2	0.000416848
AATATTTCTGTTTTCCGTTAC_TTTGTTGCCAGTATTGCTTTCGGTGGTAGTACCAAT_GTTGACAACGTTGACATCCTGCCGCGTCAGGGTGACCATTAC	2	0.000416848
AATATTTCTGTTTTCCGTTAC_TTTGTTGCCACTATTGGTGTTGGTGCTAGTACCAAT_GCTGGACTAAATACCTGTATCGT	2	0.000416848
AATATTTCTGTTACTAAATAC_TTTGTTGCCGCTATTGGTCAGGGTGCTATTACCTAT_GCTTACACTGAAGTTTGGTGGGGTTGGGTTTCTCCGCATTAC	2	0.000416848
TATATTTCTTCTCCGGGTATC_TTTGTTGCCGGTATTACTTACGGTGCTATTACCTAT_TGTTCTGCATCGTTTCTACGGTCATGAA	2	0.000416848
ACTATTTCTAAATACATCTAC_CTTGTTGCCGCTATTAGTCCGGGTACTATTACCAAT_GCTTCTCTACTCTAACCGTTTCCTTGAC	2	0.000416848
TCTATTTTTGCTTCTACTAAC_CTTGTTCCAGTATTACTGCTGGTAGTAGTACCTAT_GTTGGTCTGTACAACGACCTGTACGACTCTTCTGACCTTCCG	2	0.000416848
ACTATTTTTGACTACAACATC_CTTGTTGCCGGTATTGCTCAGGGTGCTACTACCTAT_GCTCCGGACCGTTCTAACTACCTTCAT	2	0.000416848
ACTATTTTTTACTCTTCTTTC_TTTGTTGCCACTATACCTAT_GCTTACGACAAAGCTTACATCCATCCGCTGTACGCTCATGAC	2	0.000416848
AATATTTCTGTTACTAAATCT_TTTGTTGCCAGTATTACTGGTGGTGGTATTACCAAT_GTTTGGATCTACGAACCGATCCAGTATGAC	2	0.000416848
ACTATTTTTTCTAACGACATC_CTTGTTGCCGGTATTGCTTCTGGTACTACTACCTAT_CGT	2	0.000416848
AATATTTTTTCTTACTCTTAC_CTTGTTGCCAGTATTGATGCTGGTAGTAATACCTAT_GCTCTGTACTTCCCGCGTGCTGACTACGTTGACTACCATTGG	2	0.000416848
TCTATTTCTGGTCAGGCTTCT_TTTGTTGCCGGTATTGGTGTTGGTAGTACTACCAAT_GTTGGTGACCGTTACTCTGTTCGTTTCGACGACAAATTTACT	2	0.000416848
TCTATTTCTGTTATCTCGAC_TTTGTTGCCACTATTAATCTGGGTGCTACTACCTAT_GCTCATTACTTCGACACTGGTACTCTTACT	2	0.000416848
AATATTTCTGTTACTAACACT_TTTGTTGCCAGTATTACTGGTGGTACTAGTACCAAT_GCTTTCCGTAACTACCGTTACTCTTATCCG	2	0.000416848
TATATTTCTTCTCCGGGTATC_TTTGTTGCCGGTATTGATGTTGGTGCTAATACCTAT_GTTTCTTACTCTGTTCCGGACGAACAGTCTGACCGTTTTGTT	2	0.000416848
ACTATTTCTAAATACGAAGAC_TTTGTTGCCACTATTGATTACGGTACTAGTACCTAT_GCTCGTCTGTACGGTGGTCCGGGTCGTGTTATCTCTTATTAC	2	0.000416848
ACTATTTCTAAATACCTGGAA_CTTGTTGCCACTATTGATGTTGGTGCTAGTACCAAT_GGTTACTGCTTCTTGGGACTACACTTATGTT	2	0.000416848
AATATTTTTTCTTACTACTTC_TTTGTTGCCGCTATTGATCCGGGTACTACTACCAAT_GCTTACAACGCTTACGGTCCGTACCTTGTT	2	0.000416848
TATATTTCTTCTTGGCTGACT_TTTGTTGCCGGTATTAATCATGGTACTATTACCCAAT_GTTGAATACGGTGCTGCTACTGAAGACTACTACGACTATGGT	2	0.000416848
AATATTTCTGTTTTCGCTGAC_TTTGTTGCCGCTATTAGTCCGGGTGCTTACTACCTAT_GTTCGTGACGCTTACCCGGTTGACAACTCTTACGAATTTCGT	2	0.000416848
ACTATTTTTGCTACTTCTTTC_CTTGTTGCCGGTATTAGTTTCGGTGGTAGTACCAAT_GCTTTCGCTCGTTCTACTTCTGCTTATCCG	2	0.000416848
TCTATTTCTGTTCAGACTTCT_CTTGTTGCCACTATTGGTGCTGGTACTATTACCAAT_GCTTCTGCTCCGGACGTTTTCGACTATTCT	2	0.000416848
TCTATTTCTGTTCAGACTTAC_TTTGTTGCCGGTATTAATGACGGTAGTACTACCAAT_GCTTCTTACGACGACGGTGTTCCGTTTCCG	2	0.000416848
ACTATTTCTAAATACCTACCGT_CTTGTTGCCGCTATTGCTTACGGTGCTAATACCAAT_GCTGAAAAAGGTTACTACGTTGAACATGGT	2	0.000416848
ACTATTTTTGCTACTTCTTTC_TTTGTTGCCACTATTACTGCTGGTGGTATTACCTAT_GCTGGTGGTGAATTCATCCATGACTATCAG	2	0.000416848
TCTATTTCTGTTCAGATCGAC_CTTGGCCAGTATTAATCCGGGTAGTAATACCAAT_GCTGGTTACGTTACTTTCCGTCGTACTGGTTGGTACCTTCAT	2	0.000416848
ACTATTTTTGACTACAAATAC_TTTGTTGCCAGTATTGATTACGGTAGTACTACCAAT_GCTTACGACATCCGTCTGATCGAACATGGTATCGACTATTCT	2	0.000416848
ACTATTTTTGCTACTTCTTTC_CTTGTTGCCACTATTGCTCATGGTGGTATTACCAAT_GTTGAATACACTCCGTACATCGGTTATGAC	2	0.000416848
ACTATTTCTAAATACCGTTTC_TTTGTTGCCACTATTAATGTTGGTACTAGTACCTAT_GTTTCTTACTACGACACTTTTACTTATCCG	2	0.000416848
AATATTTCTGTTTTCGCTCCG_CTTGTTGCCACTATTGGTACTAGTACCTAT_GCTTACGACGTTGAACTGACTATCTATTCT	2	0.000416848
AATATTTCTGTTTTCGCTCAT_TTTGTTGCCGGTATTGATTTCGGTACTACTACCTAT_GCTCGTGACCTGTACTTCGACACTGACGGTAACGTTCTTGGT	2	0.000416848
TCTATTTCTGGTCAGGACTAC_CTTGTTGCCAGTATTAATGGTGGTGCTAATACCTAT_GCTTACT	2	0.000416848
TATATTTCTCTGTGGAACGTT_TTTGTTGCCACTATTGATGCCGGTACTATTACCAAT_GTTTCTCGTTCTTACCCGCCGGACGGTAAACAGGCTCTTTAC	2	0.000416848
TCTATTTTTGCTCGTGACGAA_TTTGTTGCCAGTATTAATCATGGTGCTAGTACCAAT_GCTTACTACTACCTGTCTCTGGACATCCATACTTTTGTT	2	0.000416848
TATATTTCTCTGTGGAACTCT_CTTGTTGCCAGTATTACTATCGGTACTAATACCAAT_GTTTACCGTGCTCAGTCTCTGTACTTTGTT	2	0.000416848
AATATTTTTTCTTACTAC_CTTGTTGCCAGTATTAGTTACGGTACTACTACCAAT_GTTACTATCGCTCCGCGTGACTCTTCTACTTACGTTCATTAC	2	0.000416848
TCTATTTTTGCTCGTGACCAG_CTTGTTGCCAGTATTGCTCGTGGTGCTATTACCTAT_GCTGCTGCTCTGGTTGGTTACGCTTACCTGTACGCTTATGAA	2	0.000416848
TCTATTTCTGTTCAGCCGGCT_CTTGTTGCCACTATTAGTGGTGGTGGTAATACCAAT_GTTGACGCTATCATCGCTCAGACTTATCGT	2	0.000416848
TATATTTCTAACCAGTACTAC_TTTGTTGCCGGTATTGCTTACGGTAGTAATACCAAT_GCTCAGACTTACTACGCTGCTACTTATGGT	2	0.000416848
TATATTTCTTCTCCGGACTTC_TTTGTTGCCGGTATTGATATCGGTAGTAGTACCAAT_GTTGACTACGCTGACGACACTTACACTGCTGGTTACTTTTAC	2	0.000416848
ACTATTTTTGCTACTTGGCAG_CTTGTTGCCGGTATTAGTTCTGGTGGTACTACCAAT_GCTTCTATCGTTTACTCTTACGCTTATGGT	2	0.000416848
ACTATTTTTGACTACAAATAC_CTTGTTGCCAGTATTAATCATGGTAGTAGTACCAAT_GCTGACTACAAATCTGGTGACGGTCATGGT	2	0.000416848
AATATTTCTGTTTTCGCTGCCT_CTTGTTGCCGGTATTGCTCAGGGTGGTATTACCAAT_GCTCCGGACGACTCTACTTACAAACCGTACGGTTCTTACCATTCT	2	0.000416848
AATATTTTTTCTTACTACTCT_TTTGTTGCCGGTATTAATATCGGTAGTAATACCAAT_GTTACGCTGCTCTGAAACTGTACTACGGTTGGGACTATGGT	2	0.000416848
AATATTTTTTCTTACTACTGG_TTTGTTGCCGCTATTGGTTACGGTGGTAATACCTAT_GTTCAGGCTGACGTTTACCATGAATATCTG	2	0.000416848
TCTATTTCTGTTCAGCAGTAC_TTTGTTGCCAGTATTAATACTGGTGCTAATACCTAT_GGCTGTTTCTACTTACACTTCTTCTTTTACTT	2	0.000416848
TCTATTTCTGTTCAGCAGGAC_CTTGTTGCCACTATTGATTGGGGTAGTACTACCTAT_GTTTACTACACTCAGCATCCGTACCTTGCT	2	0.000416848
AATATTTCTGTTAACTTCGAC_CTTGTTGCCAGTATTAATGTTGGTGGTACTACCAAT_GTTTACCGTAACCGTGAATCTACTCGTAACTCGGTCATACT	2	0.000416848
AATATTTTTTCTTACTAC_CTTGTTGCCAGTATTACTCTGGGTGGTAATACCAAT_GCTCCGCGTGACTCTTCTATCGACCGTCAGGTTGAACTTGGT	2	0.000416848
AATATTTCTGTTTTCGCTGCT_CTTGTTGCCACTATTACTTTCGGTAGTAGTACCTAT_GTTGCTGACCCGTCTTACAACGGTTACCCGTACTACCTTGCT	2	0.000416848
TATATTTCTCTGTGGACTATC_TTTGTTGCCACTATTGATTACGGTGGTATTACCTAT_GTTTACGGTACTGACTCTTTCTTCTATCCG	2	0.000416848
AATATTTCTGTTTTCGCTGGT_CTTGTTGCCAGTATTGGTTACGGTAGTAGTACCAAT_GTTACTCAGGCTAACTCTTGGGTTGAAGTTGCTTCTCATCTG	2	0.000416848
ACTATTTTTGCTACTTCTTTC_CTTGTTGCCACTATTGATACTGGTAGTACTACCTAT_GTTGTTGAATCTGGTACTACTGACGACGAAGTTTCTGACTATCAG	2	0.000416848
AATATTTTTTCTTACTAC_TTTGTTGCCAGTATTACTCCGGGTGGTATTACCTAT_GCTTCTCGTTACCGTTACGACGGTCATACT	2	0.000416848
ACTATTTCTAAATACCTGTAC_CTTGTTGCCAGTATTACTTTCGGTGGTACTACCTAT_GTTGTTGGTACTGACCTGTACTACTCTTTCTACGCTCATGAA	2	0.000416848
TCTATTTCTGTTCAGCAGATC_CTTGTTGCCACTATTACTTCTGGTGCTATTACCAAT_GCTTTCGACCGTCTGTACCCGGAAGTTGGTTTCCTGCATGTT	2	0.000416848
TATATTTCTTCTCCGGCTACT_CTTGTTGCCACATTGGTCGTGGTGGTAATACCAAT_TTACTTACGGTTTCCACTACGTTCAGCCGGTTTGGTTTAAA	2	0.000416848
TCTATTTTTGCTCGTGACCGT_CTTGTTGCCACTATTGGTCTGGGTGCTAGTACCAAT_GCTGGTACTAAAATCGGTGTTACTCATGAC	2	0.000416848
TCTATTTTTGCTCGTGACCGT_TTTGTTGCCGCTATTAGTTACGGTGCTAATACCAAT_GTTTACAACTACCAGTACGGTTACTTTGAC	2	0.000416848
AATATTTTTTCTTACTACTTC_TTTGTTGCCACTATTAGTTACGGTGGTATTACCAAT_GTTAACAACCTGACTCTGTACCAGGACGACAAAGGTTATCGT	2	0.000416848
TCTATTTCTGTTCAGCAGATC_CTTGTTGCCAGTATTGCTGCTGGTGCTATTACCTAT_TTTACCAGTACTGGTTCAACCATGAAACTGGTTCTCTTACT	2	0.000416848
AATATTTTTTCTTACTACTTC_TTTGTTGCCACTATTGCTCAGGGTGCTACTACCTAT_GCTGGTCCGTACACTGGTTGGTCTTTTCTG	2	0.000416848
ACTATTTTTGACTACAAATAC_CTTGTTGCCGGTATTGCTATCGGTACTAGTACCAAT_GTTTTCGACGTTTCTCACGACGACGACGCTGAACTGTTTCTG	2	0.000416848
AATATTTCTAACTACGCTGGT_TTTGTTGCCGGTATTAATCCGGGTACTACTACCAAT_GCTACTTCTGTTTCTCAGGTTCGTTATCTG	2	0.000416848
ACTATTTTTGACTACAAATAC_CTTGTTGCCGGTATTGCTTACGGTACTAATACCTAT_GTTTGGCATACTTACCCGTGGAAATCTGGTAC	2	0.000416848
AATATTTTTTCTTACTACTTC_TTTGTTGCCACTATTGGTGTTGGTGCTAGTACCTAT_GTTACAAATACACTCAGGAACGTCCGCATGGTGGTCTTAAA	2	0.000416848
TCTATTTTTGCTCGTGACCGT_TTTGTTGCCGCTATTGCTTCTGGTACTATTACCAAT_GCTCTGTACACTGTTTGGTACGACTTTGAC	2	0.000416848
ACTATTTCTAAATACCTGGGCT_CTTGTTGCCGGTATTAATCCGGGTACTACTACCAAT_GTTCCGGGTCAGAACTACGTTCAGCTTACT	2	0.000416848
TCTATTTCTGGTCAGGACGTT_CTTGTTGCCAGTATTGCTTACGGTGGTAATACCTAT_GCTCGTACTGCTGAAGGTTCTAACTATGGT	2	0.000416848
TCTATTTCTGTTCAGACTTAC_CTTGTTGCCACTATTGGTTTCGGTAGTACTACCAAT_GTTCGTGCTTACGACAACCCGGCTACTGGTCAGCGTCATTCT	2	0.000416848
ACTATTTCTAAATACCTGTAC_CTTGTTGCCAGTATTGCTCGTGGTACTAATACCAAT_GTTGCTGACCCGGACACTGACGGTCATACT	2	0.000416848
AATATTTTTTCTTACTACTTC_CTTGTTGCCGCTATTGGTCAGGGTACTACTACCTAT_GTTTCTGACAACCAGGACTCTACTTTTTAC	2	0.000416848
TATATTTCTTCTTGGCTGACT_CTTGTTGCCGCTATTGATGACGGTAGTAATACCAAT_GCATCACTGTTTCTTACGGTTACTTTCCG	2	0.000416848
AATATTTTTTCTTACTAC_TTTGTTGCCGCTATTGCTTTCGGTGCTAATACCTAT_GTTGGTGTTGGTCCGTTCGGTGGTTATGAA	2	0.000416848
TATATTTCTTCTCCGGCTCAG_TTTGTTGCCGGTATTAGTGACGGTAGTACTACCAAT_GCTTACGACCAGGCTGGTCAGCGTCATTTC	2	0.000416848
AATATTTTTTCTTACTAC_TTTGTTGCCACTATTACTTACGGTAGTAGTACCTAT_GTTTACTACAACATCGTTGGTGGTTATGAC	2	0.000416848
AATATTTTTTCTTACTAC_CTTGTTGCCACTATTACTATCGGTACTAATACCTAT_GTTCATCTGTCTTACGGTCGTTACTATCGT	2	0.000416848
TATATTTCTCTGTGGAACTTC_CTTGTTCCACTATTAGTCGTGGTACTAGTACCTAT_GTTGTTTACGGTACTCTGGAATACCAGAAAGGTGACCATGCT	2	0.000416848
ACTATTTTTTACTCTTCTTCT_CTTGTTGCCAGTATTGGTCCGGGTAGTACTACCAAT_GCTGTTCCGACTCCGGGTGGTGTTTATCTG	2	0.000416848
TCTATTTCTGTTCAGATCTAC_CTTGTTGCCGCTATTGCTGACCGGTACTATTACCTAT_GTTGCTATCCTGACTGACCCGTCTCTTCAT	2	0.000416848
AATATTTCTGTTAACTTCCAG_TTTGTTGCCAGTATTGCTTTCGGTGGTATTACCAAT_GCTCAGTACGACTTCTGGTACACTGACAACGGTCATTATCAT	2	0.000416848
TATATTTCTCTGTGGACTACT_CTTGTTGCCGGTATTGCTTACGGTGCTAATTACCTAT_GTTGTTGGTCCGGGTTACTACCAGTATCGT	2	0.000416848
TCTATTTCTGTTCAGCAGCCG_CTTGTTGCCACTATTGCTCGTGGTACTAGTACCAAT_GTTGCTGGTGGTTACTCTGACGTTTCTCATGACCAGCTTTAC	2	0.000416848
AATATTTTTTCTTACTACTTC_CTTGTTGCCAGTATTACTGCTGGTGCTATTACCAAT_GTTTCTGCTCAGGGTTGGTACGCTTTTTAC	2	0.000416848
ACTATTTCTAAATACCTGTAC_CTTGTTGCCGCTATTGGTTACGGTGCTAGTACCTAT_GTTGACAACGACGGTTACGACCGTAACCAGTCTACTCTTGAC	2	0.000416848
TCTATTTCTGGTCAGGACGTT_CTTGTTGCCAGTATTGCTCGTGGTACTAATACCTAT_GCTATCCAGGACGGTCTGTCTGACGGTATCTGGTCTCAT	2	0.000416848
ACTATTTTTGCTACTTGACCGT_CTTGTTGCCGGTATTGGTCTGGGTACTATTACCAAT_GCTTACGCTTCTGAACTGGTTTACCATCCG	2	0.000416848
ACTATTTTTGACTACAACCCG_CTTGTTGCCGGTATTGCTGTTGTGCTAGTACCTAT_GCTTCTCTGTTCATCTGGGCTCTGCCGGTTTCTTCTCATTAC	2	0.000416848
TCTATTTCTGGTCAGGACTAC_CTTGTTGCCGCTATTAATCAGGGTACTACTACCTAT_GCTACTTACTCTGGCGTGGTTACGTTGGTTCTACTCATCCG	2	0.000416848
AATATTTTTTCTTACTCAAA_TTTGTTGCCAGTATTAATGAAGGTGGTAATACCTAT_GCTTCTCTTACTACGGTGCTTCTGAACGTTCTGGTTATGCT	2	0.000416848
TCTATTTCTGGTCAGACTCCG_CTTGTTGCCGGTATTAGTTACGGTACTACTACCAAT_GCTGTTCCGGGTTGGCCGAAACGTGGTGGTGGTTACTTTGTT	2	0.000416848
TCTATTTTTGCTTCTCATGGT_TTTGTTGCCGCTATTGCTGGTGGTACTACTACCAAT_GTTTCTCTGGACTCTACTCTGGTTGACGAATACGCTCATCGT	2	0.000416848
AATATTTTTTCTTACGGTGTT_CTTGTTGCCGCTATTAATGACGGTGCTAATACCAAT_GTTTACGGTCGTTACTACGACTACCTTACT	2	0.000416848
TCTATTTTTGCTCGTCATGCT_TTTGTTGCCGCTATTGATTACGGTGCTACTACCAAT_GTTAC	2	0.000416848
TCTATTTTTGCTCGTCATGGT_CTTGTTGCCGCTATTAGTATCGGTAGTACTACCTAT_GTTTTCGTTTACACTTACAAAGTTTATTAC	2	0.000416848
TATATTTCTTCTCCGCGTACT_CTTGTTGCCACTATTAGTCAGGGTACTAATACCTAT_GCTTGGCTGGACACTTCTAAATCTCCGGTTTACGTTTATTCT	2	0.000416848
TCTATTTCTGTTCAGTTCTAC_CTTGTTGCCACTATTGGTTCTGGTACTAGTACCTAT_GCTGAATCTATCATCACTCATCTGTTTGGT	2	0.000416848
TATATTTCTTCTCCGCGTACT_CTTGTTGCCACTATTGGTGCTGGTGGTAATACCAAT_GCTACTTACTACTACAACACTCATCTTTAC	2	0.000416848
AATATTTTTTCTTACGGTGTT_GCCGCTATTAGTCAGGGTGGTATTACCTAT_GTTGCTGTTTCTTACGACGGTCGTTTTTTC	2	0.000416848
AATATTTTTTCTTACGGTGTT_TTTGTTGCCACTATTAATTCTGGTGCTAATACCTAT_GCTCGTACTCGTTACTCTGCTTACCATCTG	2	0.000416848
ACTATTTCTAAATCTCAGCCG_CTTGTTGCCACTATTGGTTGGGGTACTAATACCTAT_GTTGTTGACACTAACACTGGTGTTCATTGG	2	0.000416848
ACTATTTTTGCTATCCAGCGT_CTTGTTGCCACTATTAGTGTTGGTGGTAATACCAAT_GCTTACGGTGTTGGTGGTACTCCGGGTAACGACGTTCTTTAC	2	0.000416848
ACTATTTTTTCTAACGGTTAC_CTTGTTGCCACTATTACTCGTGGTGGTAATACCAAT_GCTTGGCCGTACCATTGGTACGTTTTTAAA	2	0.000416848
TCTATTTTTGCTTCTCATGAA_TTTGTTGCCAGTATTAATGGTGGTAGTAGTACCAAT_GCTCATTCTGCTACTTCTTCTCTGCTGAACATCTACTTTGAC	2	0.000416848
TCTATTTCTGGTCAGACTCGT_TTTGTTGCCGGTATTGGTTCTGAGTAATACCTAT_GCTCCGCTGGAACAGGAAACTGCTCATTAC	2	0.000416848
TCTATTTCTGGTCAGACTCTG_CTTGTTGCCGGTATTAGTATCGGTACTAGTACCAAT_GTTTCTTACCAGCAGACTATCCAGCATGGT	2	0.000416848
TCTATTTTTGCTTCTCATGAA_CTTGTTGCCGGTATTGCTGAAGGTGGTACTACCAAT_GTTCTGTACGACTACTCTACTTCTTACGTTGGTCATGGT	2	0.000416848
ACTATTTTTGCTATCATC_CTTGTTGCCGCTATTAGTTACGGTGCTAGTACCAAT_GCTTCTCAGGCTGGTTACGGTGCTTACTACTACGAATATTAC	2	0.000416848
AATATTTTTTCTTACGGTTAC_CTTGTTGCCACTATTAATCAGGGTACTAATACATAT_GTTGACGTTGCTCTGCTGGTTTACTACACTGAACTGTATTAC	2	0.000416848
AATATTTTTTCTTACGGTTAC_CTTGTTGCCACTATTACTCTGGGTGCTACTACCAAT_GCTCCGGACTGGTTCTTCTACGTTTTTCTG	2	0.000416848
ACTATTTCTAAATCTACTGCT_CTTGTTGCCACTATTGATGGTGGTGCTAATACCTAT_GTTTCTGACGAAGTTTACTCTGGTTTTGCT	2	0.000416848
ACTATTTCTAAATCTACTGAC_TTTGTTGCCACTATTGGTAAAGGTACTAGTACCTAT_GTTGGTCTGGACGAAACTACTTACCTTTGG	2	0.000416848
AATATTTCTTACAAAATCTAC_TTTGTTGCCACTATTGCTTACGGTGGTAATACCTAT_GCTTACCAGCTGTACCCGGGTCATGAC	2	0.000416848
AATATTTTTTCTTACGGTTAC_CTTGTTGCCACTATTGATGACGGTACTACTACCTAT_GTTCTGTCAAATACTACCCGACTTACCGTTTCTTCCTTCAT	2	0.000416848
AATATTTTTTCTTACGGTGTT_CTTGTTGCCAGTATTGCTTCTGGTGCTATTACCAAT_GCTGTTTACGAAGGTTACGAATACTTCGACTCTCCGCATCTG	2	0.000416848
AATATTTTTTCTTACGGTTAC_CTTGTTGCCACTATTGCTACTGGTACTAGTACCAAT_GTTGGTTGGGACGCTGGTACTCGTATCGACCATTACTATGAC	2	0.000416848
AATATTTTTTCTTACGGTTAC_CTTGTTGCCAGTATTACTGACGGTGCTAGTACCAAT_GTTTCTCAGAACGACGCTCTGGCTGACTACTACAACCTTACTT	2	0.000416848
ACTATTTCTAAATCTACTCTG_TTTGTTGCCGCTATTGCTGAAGGTGGTAGTACCAAT_GTTTACGACGGTGTTGAATGGTCTCGTGGTGTTGACTTTCCG	2	0.000416848
TCTATTTCTGTTCAGTTCGAC_TTTGTTGCCACTATTGCTCGTGGTGCTAATACCAAT_GTTGGTTTCCGTCAGTACCATAAAGGTAAACAGGACCTTGAC	2	0.000416848
AATATTTTTTCTTACGGTTAC_CTTGTTGCCGCTATTGCTTCTGGTAGTAGTACCAAT_GTTGTTACTGACTACGACTGGGTTACTTTCGCTTACCATACT	2	0.000416848
ACTATTTCTAAATCTACTCTG_TTTGTTGCCGCTATTAATTCTGGTACTAATACCAAT_GCTCCGGCTTCTTACGGTTACTCTGTTTGGGGTTACCATGTT	2	0.000416848
AATATTTTTTCTTACGGTTAC_CTTGTTGCCGCTATTGGTCTGGGTGGTACTACCTAT_GCTGCTGAATACTCTCGTCCGTACACTCAGGGTACTCATGAC	2	0.000416848
ACTATTTTTTCTAACGGTGGT_TTTGTTGCCAGTATTAGTGACGGTAGTAGTACCAAT_GCTGGTGTTATCGTTCGTCGTATCTATCAG	2	0.000416848
ACTATTTTTGACGTTTGGGAC_CTTGTTGCCACTATTAATCGTGGTGGTAATACCAAT_GTTCATTCTGGTACTGCTTACATCTTCTCTCCGGGTCATTAC	2	0.000416848
AATATTTTTTCTTACGGTGTT_TTTGTTGCCACTATTGGTGACGGTGGTAGTACCAAT_GTTGAAGTTGACCCGTACGGTTACACTTACCGTAACCTTGAA	2	0.000416848
TATATTTCTTCTCCGCGTACT_TTTGTTGCCGGTATTACTTCGGTGGTAATACCTAT_GCTCAGATCGACGGTGACCCGGTTCTTCCG	2	0.000416848
TCTATTTCTGTTCATCGTAAC_TTTGTTGCCGGTATGTGACGGTGCTAATACCTAT_GCTTACCGTGACACTGTTTACGTTGGTGTTTATTCT	2	0.000416848
ACTATTTTTGCTATCCCGTAC_CTTGTTGCCAGTATTACTTACGGTAGTACTACCAAT_GTTCGTTCTCATTCTTACGACGGTTATCGT	2	0.000416848
ACTATTTTTTACTCTTCTGAC_CTTGTTGCCGGTATTGCTACTGGTGCTACTACCAAT_GCTACCGTACTCCTTACCGTGCTTTTGTT	2	0.000416848
TCTATTTTTGCTTCTCCGACT_CTTGTTGCCGCTATTAATGTTGGTGGTACTACCTAT_GCTCGTGACGTTTACACTTTCGGTGGTGTTGACTACTATGCT	2	0.000416848
ACTATTTCTAAATCTGAAGCT_CTTGTTGCCGCTATTGATTACGGTGGTAATACCTAT_GTTTACTACGACGTTTACTACCATCTTCAT	2	0.000416848
AATATTTCTGTTAACCTGTAC_TTTGTTGCCGCTATTAATACTGGTAGTAGTACCAAT_GTAACACTTGGGACCTGCGTTCTCATTAC	2	0.000416848
ACTATTTTTTACTCTTCTGAC_CTTGTTGCCGGTATTAGTCCGGGTACTACTACCAAT_GTTAACACTACTGGTAACGTTTGGTGGAACTCTACTTATTC	2	0.000416848
AATATTTTTTCTTACGGTCCG_TTTGTTGCCGGTATTACTGTTGGTGCTAATACCTAT_GCTTCTTACGCTTACTGGTCTTACGACTGGTACGACCATCTG	2	0.000416848
AATATTTCTGTTAACCTGTAC_TTTGTTGCCGCTATTAATTACGGTAGTAATACCAAT_GTTACTGTTCGTGACTACTCTGCTGGTCTGTACGTTTTTGAC	2	0.000416848
TCTATTTCTGTTCATCGTCTG_CTTGTTGCCAGTATTAATTACGGTGCTACTACCTAT_GTTCTGTCCTTCTCGTGGTCTGCTGACTTACTACGACCTTATC	2	0.000416848
ACTATTTCTAAATCTGAACTG_TTTGTTGCCGGTATTGATTACGGTACTAGTACCAAT_GCTTACACTTCTTGGTACGTTCGTCTTTAC	2	0.000416848
AATATTTTTTCTTACGGTCGT_CTTGTTGCCAGTATTGCTGGTGGTAGTAGTACCTAT_GTTGACGCTCGTTACTACATCAAACTTAAC	2	0.000416848
ACTATTTTTGACGTTTGGATC_CTTGTTGCCAGTATTAATGACGGTACTATTACCTAT_GTTTACGGTCCGCAGGGTCAGGACCTGTACCGTCCGTATTGG	2	0.000416848
TCTATTTCTGGTCAGAAAGAA_CTTGTTGCCGCTATTACTCGTGGTGGTATTACCAAT_GTTTACATCGGTCCGCGTGAACTGCTTTAC	2	0.000416848
AATATTTCTAACTACCCGCTG_TTTGTTGCCGGTATTACTTACGGTGGTACTAGTACCAAT_GTTGCTTTCGGTGCTTACGAACTGCATATC	2	0.000416848
TCTATTTCTGGTCAGACTGAA_CTTGTTGCCGGTATTGGTCCGGGTACTACTACCAAT_GTTCTGTCTGGTCTGCGTGGTTACGACGACTACTACTATTCT	2	0.000416848
ACTATTTCTAAATCTGAATAC_TTTGTTGCCGCTATTACTGCTGGTAGTAATACCAAT_GTTGTTGAAACTGTTGCTGGTCTGCATGGT	2	0.000416848
AATATTTTTTCTTACGGTCCG_CTTGTTGCCACTATTGATATCGGTGGTACTACCTAT_GCTTGGTGGTACAACTACGGTTACCGTAACCCGGTTCTTTGG	2	0.000416848
AATATTTTTTCTTACGGTGTT_TTTGTTGCCAGTATTGGTCTGGGTGGTAATACCAAT_GCTTCGAATGGTACGTTGGTCAGTTTGAC	2	0.000416848
AATATTTTTTCTTACGGTGTT_TTTGTTGCCAGTATTGGTCTGGGTGGTATTACCAAT_GTTGGTGGTTTCCTGCGTCAGGTTCTTGAC	2	0.000416848
TCTATTTTTGCTTCTCATGAC_TTTGTTGCCAGTATTGCTCCGGGTGCTATTACCAAT_GCTTACATCGCTCTGTACTCTGGTCATGCT	2	0.000416848
TCTATTTCTGTTCAGTTCTCT_TTTGTTGCCGGTATTAGTGACGGTGGTAATACCAAT_GCTCTGTCTGAACCGGGTTCTCTGTACAACGACGACCATGGT	2	0.000416848
ACTATTTTTTCTAACGGTTAC_CTTGTTGCCACTATTAATCCGGGTGGTACTACCAAT_GCTACTGACTTCCTGCCGTTCTACGGTGACGAATACCTTTAC	2	0.000416848
TATATTTCTTCTTGGGGTTAC_CTTGTTGCCGCTATTGATTCTGGTAGTATTACCAAT_GTTTACCTGCAGAAATACGACAACCATGACGGTGACTTTATC	2	0.000416848
ACTATTTCTAAATCTGAATAC_TTTGTTGCCGGTATTGATCATGGTAGTAATACCAAT_GTTGCTGAATGGCAGCGTGGTCATCATGTT	2	0.000416848
TCTATTTCTGGTCAGACTGAC_CTTGTTGCCACTATTAGTGGTGGTGCTAATACCTAT_GCGTTACTATGTT	2	0.000416848
ACTATTTCTAAATCTATCATC_TTTGTTGCCAGTATTGGTCATGGTGGTACTACCTAT_GTTGAATACTACCGTCTGTACTCTCATTCT	2	0.000416848
ACTATTTCTAAATCTATCACT_TTTGTTGCCAGTATTGCTCATGGTGCTAGTACCAAT_GTTCATGTTTACTACCACGACCCGTACGACTCTCCGTATGTT	2	0.000416848
ACTATTTTTTACTCTTCTGCT_CTTGTTGCCAGTATTAGTCTGGGTACTAGTACCTAT_GCTTCTTTCGACGGTTCTAACGCTTTTCAGTCT	2	0.000416848
TCTATTTCTGTTCATACTTAC_TTTGTTGCCGGTATTAGTCTGGGTGGTAGTACCAAT_GCTCCGACTGCTTGGGACGACGCTTACGGTCCGCATTTTCCG	2	0.000416848
AATATTTCTTACAAACCGATC_TTTGTTGCCACTATTGCTACTGGTACTACTACCTAT_GTTCCGAACAACGACACTCGTGACGGTCATCAG	2	0.000416848
ACTATTTTTGACGTTTGGCCG_TTTGTTGCCGCTATTACTGACGGTACTACTACCAAT_GTTTACGGTTTCGGTGGTCGTTACTCTTACTCGCTTTTGGT	2	0.000416848
ACTATTTTTTACTCTTCTGCT_CTTGTTGCCGCTATTACTGTTGGTGCTACTACCTAT_GCTTGGTGGTACTACAACCAGAACGACTCGAAGTTTTTGAC	2	0.000416848
TATATTTCTTCTCCGCCGTAC_CTTGTTGCCACTATTGCTGAAGGTAGTAGTACCTAT_GCTTCTTACACTGTTTCTCCGTCTTACTACACTTTCTTTTCT	2	0.000416848
TATATTTCTTCTTGGGGTTAC_CTTGTTGCCGCTATTAGTTACGGTACTAATACCTAT_GTTTGGATCGAAGGTCATTCTTCTTTTGCT	2	0.000416848
AATATTTTTTCTTACGGTGTT_TTTGTTGCCGGTATTGGTTACGGTGGTACTACCAAT_GCTGTTGGTTACTACCGTTCTGGTTTTGCT	2	0.000416848
AATATTTTTTCTTACGGTGTT_CTTGTTGCCACTATTACTAACGGTACTATTACCAAT_GTTCCGCATGACAACGACTCTTACTACTGCTTACGACTATGCT	2	0.000416848
TCTATTTTTGCTTCTCATGG_TTTGTTGCCACTATTGGTCTGGGTGCTAATACCTAT_GCTCAGTACTACGTTCTGTACGGTTTTGAA	2	0.000416848
AATATTTCTTACAAACAGTAC_CTTGTTGCCGGTATTAGTGGTAGTAGTACCTAT_GCTCTGTACCCGTACACTACTGACGACATCGAAGTTTATCAG	2	0.000416848
TCTATTTTTGCTTCTCATGGT_TTTGTTGCCGGTATTAATCCTGGTGCTACTACCAAT_GTTCCGGACGCTTACCTGTACCGTACTGGTGCTCAGTATGGT	2	0.000416848
ACTATTTTTGCTATCCATACT_CTTGTTGCCACTATTACTCGTGGTAGTACTACCTAT_GTTTACGACCCGGACGACGACGGTTTTGAC	2	0.000416848
ACTATTTTTGCTATCCAGTAC_TTTGTTGCCGCTATTAATGAAGGTACTAATACCAAC_GTTATCTCTGGTGACTCGGTTGGTTTTAC	2	0.000416848
AATATTTCTTACAAACAGTAC_TTTGTTGCCAGTATTGGTCGTGGTAGTACTACCTAT_GCTGACGACGAGGTGCTACTTGGTACACTTACTCTATGCT	2	0.000416848
TCTATTTCTGTTCATACTGACCAT_TTTGTCCACTATTGATGCTGGTGCTACTACCAAT_GTTGCTTACGGTTACCCGAACTTTCCG	2	0.000416848
TCTATTTTTGCTCGTCATACT_TTTGTTGCCAGTATTAATGACGGTGGTAATACCAAT_GTTGGTCATCATGCTTCTGAACCGTATTAC	2	0.000416848
TCTATTTTTGCTCGTCATATC_CTTGTTGCCGCTATTAGTAACGGTGCTAGTACCAAT_GCCGCATCTG	2	0.000416848
AATATTTTTTCTTACGGTGCT_CTTGTTGCCACTATTGCTGACGGTGGTATTACCAAT_GCTTACGGTGACTACGGTGGTGACGACCCGGGTGTTCATGGT	2	0.000416848
AATATTTTTTCTTACGGTGCT_CTTGTTGCCAGTATTGCTTTCGGTAGTAATACCAAT_GCTTACTGGTCTGACCCGGTTGACATCTACACTATCCTTCAG	2	0.000416848
TCTATTTCTGTTCATACTTAC_TTTGTTGCCAGTATTGATGACGGTGCTAGTACCTAT_GTTTACGCTACTCATTGGCTGGACTCCGACTTATCTG	2	0.000416848
ACTATTTCTAAATCTCCGTAC_CTTGTTGCCGGTATTAGTTACGGTACTAATACCAAT_GTTTACCGTGACTGGCCGCGTAAACTTTAC	2	0.000416848
AATATTTTTTCTTACGGTGCT_TTTGTTGCCGGTATTGCTGACGGTACTATTACCAAT_GCTTACTCTCAGGACTACGAAATCATCGTTACTGCTCATCGT	2	0.000416848
TCTATTTCTGTTCATACTTAC_TTTGTTGCCACTATTAATGACGGTACTAGTACCAAT_GCTGGTGAATTCCCGGTTGACTACCATGAA	2	0.000416848
ACTATTTCTAAATCTCAGTAC_CTTGTTGCCAGTATTAGTCGTGGTACTAATACCTAT_GTTGCTTACGCTTACGCTACTGGTTACTTCGACACTTATCAG	2	0.000416848
TATATTTCTCTGGACTCTTAC_CTTGTTGCCGATATTAGTTACGGTGGTAGTACCAAT_GCTTCTGACGGTACTGACCGTGACCATTAC	2	0.000416848
TCTATTTCTGTTCATACTCAG_TTTGTTGCCGCTATTGATTACGGTACTATTACCTAT_GCTCAGACTAACCAGTGGGTTACTTCTTGGTACGTTTATCTG	2	0.000416848
AATATTTCTTACAAACAGTGG_CTTGTTGCCAGTATTGGTATCGGTGGTACTACCAAT_GTTTCGGTTACGAAAAATACGTTCATTAC	2	0.000416848
AATATTTCTGTTAACGACATC_CTTGTTGCCGCTATTGGTTACGGTACTAGTACCAAT_GTTTACGGTTACTCACTTCTTCTCATCCG	2	0.000416848
ACTATTTCTAAATCTCCGATC_CTTGTTGCCGCTATTGCTCTGGGTAGTACTACCAAT_GTTTACACTGGTCGTTACTACACTTTTGTT	2	0.000416848
TCTATTTCTGGTCAGACTACT_TTTGTTGCCAGTATTGCTAACGGTAGTAGTACCAAT_GTTACTGAATACGGTGACGAACCGTTTGGT	2	0.000416848
ACTATTTTTTCTAACGGTTAC_TTTGTTGCCACTATTGGTACTGGTAGTAATACCAAT_GTTTCTTACTACGCTTACACTCGTTTTGAC	2	0.000416848
AATATTTCTTACAAACAGTAC_TTTGTTGCCGCTATTGCTTGGGGTACTAGTACCAAT_GCTGGTCATGAATACACTTACCGTCCGATCGACACTTATCCG	2	0.000416848
ACTATTTCTAAATCTCATGGT_CTTGTTGCCGCTATTAGTGACGGTAGTATTACCAAT_GTTGTTCATTACCGTATCAACTACTATCAG	2	0.000416848
AATATTTTTTCTTACGGTGGT_TTTGTTGCCAGTATTAATGACGGTGCTATTACCTAT_GTTGCTGTTGTTTACAACCCGAAATATGAC	2	0.000416848
ACTATTTTTTCTAACGGTTAC_CTTGTTGCCGCTATTACTGTTGGTACTACTACCAAT_GCTGGTTACCCGGGTGTTGGTCCGGACTGGACTGACCATTAC	2	0.000416848
TCTATTTTTGCTCGTCATGAC_TTTGTTGCCAGTATTGCTATCGGTGGTAGTACCAAT_GCTTTCGAACTGGGTACTTCTTACATCGACGACTGGCATGAC	2	0.000416848
TATATTTCTTCTCCGCCGTCT_TTTGTTGCCGCTATTACTCTGGGTGATATTACCAAT_GCTGGTCGTCCGTCTTACGGTACTGCTGACGTTGTTCATCCG	2	0.000416848
AATATTTTTTCTTACGGTGGT_TTTGTTGCCGGTATTACTTACGGTGGTAATACCTAT_GTTGACATACCTGGTTTCACTTTTCGT	2	0.000416848
AATATTTTTTCTTACGGTGGT_TTTGTTGCCGGTATTGATGACGGTGGTAATACCTAT_GCTTTCTACTCTTACTGGACTTACGTTACTCGTGACTATTAC	2	0.000416848
ACTATTTTTGCTATCCATGAA_CTTGTTGCCAGTATTGGTGCTGGTACTAGTACCAAT_GTTGTTGCTCCGTACCTGACTCGTGTTTACACTCATTATCGT	2	0.000416848
AATATTTCTGTTAACGACTAC_TTTGTTGCCACTATTACTCATGGTGGTAATACCAAT_GCTTACCGTCGTCTGGACCATAAACATTGG	2	0.000416848
TCTATTTTTGCTCGTCATCCG_CTTGTTGCCACTATTGGTGACGGTAGTACTATTACCAAT_GTTGGTACTGCTGTTTACGACGCTATCACTCGTTCTCATATC	2	0.000416848
TATATTTCTTCTCCGCCGTCT_CTTGTTGCCGCTATTGCTAACGGTGCTACTACCTAT_GCTGACTACGACAACTACCTGACTGGTCGTCGTCCGTATACT	2	0.000416848
ACTATTTTTTCTAACGGTTAC_TTTGTTGCCAGTATTGCTTACGGTACTAATACCTAT_GCTGACGCTAAATACTACGAGCTGGTGACGTTGACCATCCG	2	0.000416848
TATATTTCTTCTTGGGTTAAA_CTTGTTGCCAGTATTGATCGTGGTACTACTACCTAT_GCTGTTTACGACAACGTTCGTGCTTATACT	2	0.000416848
TCTATTTCTGTTCATAACCGT_CTTGTTGCCAGTATTACTACTGGTAGTAGTACCAAT_GTTCCGTTCGAATTCTCTCATAACTATGAC	2	0.000416848
TCTATTTCTGTTCATAACACTGA_CTTGTTGCCGCTATTGCTTACGGTGGTATTACCAAT_GCTGTTTACTACGACGGTGTTCAGTATTAC	2	0.000416848
TCTATTTCTGGTCAGACTGCT_TTTGTTGCCGGTATTACTGCTGGTACTATTACCTAT_GCTCAGGACGGTTACGCTGTTTCTGAATCTTTCGGTTTTTAC	2	0.000416848
TCTATTTCTGGTCAGACTGGT_CTTGTTGCCGCTATTACTGACGGTGCTATTACCTAT_GTTTACCGTTACTCTGGTTACTACTATCCG	2	0.000416848
AATATTTTTTCTTACGGTGCT_TTTGTTGCCGGTATTAGTGGTGGTAGTAATACCAAT_GTTGACTCTCTTACCCGGACCAGGGTCCGTACGACCATATC	2	0.000416848
AATATTTTTTCTTACGGTGTT_TTTGTTGCCGGTATTACTACTGGTGCTAGTACCAAT_GTTGGTGAAGTTCTGACTTACTACCTTTAC	2	0.000416848
AATATTTTTTCTTACGGTGTT_TTTGTTGCCGGTATTGATCTGGGTGCTAATACCTAT_GTTGCTAAAGACCGTACTGTTGACCATGAC	2	0.000416848
TCTATTTCTGGTCAGACTGGT_TTTGTTGCCAGTATTGCTTTCGGTAGTAATACCAAT_GCTGCTTACATCCCGAACGGTCCGCATTAC	2	0.000416848
ACTATTTCTAAATCTACTTAC_CTTGTTGCCACTATTGCTATCGGTGCTATTACCTAT_GCTCGTCTGTACTACCGTTTCGGTTTTGAC	2	0.000416848
TCTATTTCTGGTCAGACTGTT_TTTGTTGCCACTATTGGTGGTGGTGGTACTACCAAT_GCTTCTTACACTCCGTCTTGGTACTTTGTT	2	0.000416848
TCTATTTTTGCTCGTCATTAC_CTTGTTGCCGCTATTGCTGGTGGTAGTAATACCAAT_GCTTACCGTCCGTCTGTTTACTACCATTAC	2	0.000416848
ACTATTTCTAAATCTACTGGT_TTTGTTGCCGGTATTAATTACGGTGCTATTACCTAT_GCTGACTACCGTTACGTTGAATTCCTTTCT	2	0.000416848
AATATTTTTTCTTACGGTGTT_TTTGTTGCCGGTATTGATCAGGGTAGTAGTACCTAT_GTTGGTGGTCTGAACGGTAAAGACCTTTC	2	0.000416848
ACTATTTCTAAATCTCCGTAC_CTTGTTGCCGCTATTGATTCTGGTAGTACTACCTAT_GCTTCTGTTTACTACGACGTTACTTACTCTCTCTCATAAC	2	0.000416848
AATATTTCTGTTAACGACACT_CTTGTTGCCAGTATTACTGCTGGTGGTAGTACCTAT_GCTGGTGCTCCGTACTACGGTTACTACACTGGTCTGTATGGT	2	0.000416848
AATATTTCTTACAAACATACT_TTTGTTGCCACTATTAGTTCTGGTGCTATTACCAAT_GCTCGTTCTAACATCGGTTCTGACGGTGACGCTTCTCATGTT	2	0.000416848
ACTATTTTTGACGTTTGGCGT_CTTGTTGCCGCTATTGCTGTTGGTGGTAATACCTAT_GTTTCTCAGTGGTACCGTGGTGACCATTAC	2	0.000416848
ACTATTTCTAAATCTCCGTAC_CTTGTTGCCACTATTAGTACTGGTGCTATTACCTAT_GCTTACACTCCGCTGTTCTGGGGTCTTTAC	2	0.000416848
AATATTTCTGTTAACGAATAC_TTTGTTGCCACTATTGATGAAGGTGGTATTACCAAT_GTTTACTACGACACTGTTGGTACTCATTAC	2	0.000416848
AATATTTTTTCTTACGGTGGT_CTTGTTGCCACTATTAGTTTCGGTAGTACTACCAAT_GCTCTGGACGACGAACCGCAGTCTTATCTG	2	0.000416848
AATATTTCTTACAAACATTTC_CTTGTTGCCGCTATTACTTCTGGTGGTAATACCAAT_GCTCCGATCTACGACGGTCAGGTTGCTAACCTGTACCATACT	2	0.000416848
AATATTTTTTCTTACGGTGCT_TTTGTTGCCACTATTGATGACGGTGCTACTACCAAT_GCTCTGGACGCTAACGGTTACAACCTTGTT	2	0.000416848
AATATTTCTGTTAACGAATGG_TTTGTTGCCAGTATTAGTCATGGTACTAATACCAAT_GCTCTGTGGCAGGACTCTTGGCGTCATGTT	2	0.000416848
ACTATTTCTAAATCTCCGGTT_CTTGTTGCCAGTATTAATGTTGGTGCTAATACCAAT_GCTGGTCTGCTGCGTCGTGGTGTTTCTTACACTTGGTTTGAC	2	0.000416848
TCTATTTTTGCTTCTCATTGG_TTTGTTGCCGGTATTAGTGTTGGTGCTATTACCAAT_GCTCAGGCTAACGACTACCATATCCATTGG	2	0.000416848
ACTATTTTTGCTATCCATGAC_CTTGTTGCCAGTATTAATGGTGGTGGTACTACCAAT_GTTGACTCTTACCTGAACTACGTTACTCTGGTTGACTTTGCT	2	0.000416848
AATATTTCTGTTAACGAATC_CTTGTTGCCGCTATTGGTTACGGTACTATTACCAAT_GCTGTTCTGTCTACTACTGTTTTCTATCGT	2	0.000416848
ACTATTTTTTACTCTTCTGCTGGT_CTTGTTGCCGGTATTAATTCTGGTGGTATTACCAAT_GCTGAATGGGAATCTGGTGGTTCTAACCAGTCTAACCATTCT	2	0.000416848
AATATTTCTTACAAACATGAC_CTTGTTGCCACTATTGCTGACGGTACTATTACCAAT_GTTCATTACTACTACTACACTTTCCTTTGG	2	0.000416848
AATATTTTTTCTTACGGTGCT_TTTGTTGCCGGTATTACTGAAGGTGGTATTACCTAT_GCTGCTGTTGACGACGGTGGTGCTTATTCT	2	0.000416848
AATATTTCTAAAGAAGTTTGGG_CTTGTTGCCGCTATTGCTAACGGTGCTAGTACCTAT_GCTCTGCTGTACCTGTACTACGACCTGCCGCTGACTCATACT	2	0.000416848
TCTATTTTTGCTCGTGACGAC_TTTGTGCCAGTATTGATGCTGGTGCTAGTACCTAT_GGCTTGGTACTACGACTACAAAGGTACTGACGCTTACCTTGAC	2	0.000416848
ACTATTTCTAAATCTCTGTCT_TTTGTTGCCGCTATTGATTCTGGTGCTAATACCTAT_GTTTGGGTTGGTGGTTACACTGGTTATGTT	2	0.000416848
ACTATTTTTGCTATCCCGGAC_TTTGTTGCCGCTATTGGTGTTGGTAGTAATACCAAT_GCTTCTATCCCGTTCTACTACACTTCTGCTTTCCGTCTTGCT	2	0.000416848
AATATTTCTTACAAACCGGAC_TTTGTTGCCAGTATTAATGCTGGTGCTATTACCAAT_GCTTACACTGCTGGTCCGGACTCTTATGGT	2	0.000416848
TCTATTTCTGGTCAGAACAC_CTTGTTGCCGGTATTGGTCGTGGTGGTAGTACCTAT_GCTACTACTCCGCGTTACACTACTCTGTATATC	2	0.000416848
TATATTTCTCTGTGGCTGTAC_TTTGTTGCCGCTATTGGTCCGGGTGCTACTACCTAT_GTTCATCGTTCTTCTGACCGTTACTCTCTGCATTACTTTTTC	2	0.000416848
ACTATTTCTAAATCTCTGCGT_CTTGTTGCCACTATTGCTCGTGGTAGTAGTACCAAT_GCTGGTTGGCGTTCTGTTTACCTGCCGTTCCGTGAATTTCGT	2	0.000416848
AATATTTCTAAAGAATACACT_CTTGTTGCCAGTATTACTGACGGTACTACTACCAAT_GTTTACTTCCAGTTCCAGGCTTTCCAGGTTTACCTGCTTTCT	2	0.000416848
TCTATTTCTGTTCATCAGGGT_TTTGTTGCCGGTATTGGTTACGGTGGTACTACCAAT_GTTTTCCTGTACACTACTCGTGACCTTACT	2	0.000416848
AATATTTTTTCTTACGGTGAC_CTTGTTGCCAGTATTAATGGTGGTACTACTACCAAT_GCTTACTACTACCAGCGTTACGACTTTGGT	2	0.000416848
AATATTTCTTACAAACCGGAC_CTTGTTGCCGGTATTAGTGGTGGTAGTAATACCAAT_GTTGGTGCTCGTTGGACTTACGGTTCTAAAGACCCGCATGGT	2	0.000416848
ACTATTTTTGCTATCCCGATC_TTTGTTGCCAGTATTGCTGGTGGTGGTATTACCAAT_GTTTACTACGCTATCCGTCCGTACTTTTCT	2	0.000416848
ACTATTTCTAAATCTCGTTGG_CTTGTTGCCGCTATTAATTACGGTCTACTACCAAT_GTTATCGGTTACCCGGTTGGTGACACTGACGAAGATATCCG	2	0.000416848
ACTATTTTTGCTATCCCGACT_TTTGTTGCCGCTATTGGTGACGGTGCTAATACCAAT_GCGACGGTCGTATCTCGAAACTGCTCTGCTGCATTAC	2	0.000416848
TCTATTTCTGGTCAGAACCCG_TTTGTTGCCAGTATTAATTTCGGTAGTACTACCTAT_GTTCGTGAATGGCTGGGTTACACTTATTAC	2	0.000416848
AATATTTCTGTTAACCTGTCT_TTTGTTGCCGGTATTGATACTGGTGCTACTACCTAT_GTTTTCTACGACGGTTACTCTGACCATACT	2	0.000416848
TCTATTTCTGTTCATCTGCCG_TTTGTTGCCGGTATTACTGTTGGTGGTACTACCTAT_GTTGGTGTTCCGTACACTATCATCCTGGGTCTGTGGTTTGAC	2	0.000416848
TATATTTCTTCTCCGCCGTAC_TTCCGGTATTAGTTACGGTACTAGTACCAAT_GTTCCGCCGACTTACGGTGCTGGTTTTTAC	2	0.000416848
ACTATTTTTGCTATCAAATCT_CTTGTTGCCGCTATTGATGACGGTGCTACTACCAAT_GTTGCTAAAGCTGCTGACTTCGTTCCGCGTACTGACCATCCG	2	0.000416848
AATATTTTTTCTTACGGTGAC_CTTGTTGCCACTATTGGTGTTGGTACTAGTACCAAT_GTTCAGGACGGTTACATCGAACGTCTTGTT	2	0.000416848
TCTATTTCTGTTCATCAGTAC_CTTGTTGCCACTATTGATCATGGTACTAGTACCAAT_GTTCTGTACATCGGTGTTTACCTGGACGGTACTTGGTTTTCT	2	0.000416848
AATATTTCTGTTAACCTGTC_TTTGTTGCCACTATTACTCCGGGTGGTAGTACCTAT_GCTGTTCGTGCTCATGTTGACTGGATCACTACTCATTTTAAC	2	0.000416848
AATATTTTTTCTTACGGTGAC_CTTGTTGCCGGTATTGCTCTGGGTACTACTACCAAT_GTTTGGGCTTACCGTGACGACTCTCATGAC	2	0.000416848
TCTATTTTTGCTCGTCAGTAC_TTTGTTGCCAGTATTGATGACGGTAGTAATACCAAT_GCTGGTCAGCTGAACGACTCTCTGTCTTACTACCTGCTTGCT	2	0.000416848
AATATTTTTTCTTACGGTCTG_TTTGTTGCCACTATTGGTTGGGGTGGTACTACCTAT_GCTCTGTACTTCTACTCTCTGTCTCTTTAC	2	0.000416848
AATATTTTTTCTTACGGTGAA_CTTGTTGCCACTATTAGTACTGGTGCTATTACCAAT_GCTGACACTGAAATCTACGGTCGTCTTGAA	2	0.000416848
TCTATTTCTGTTCATCATTAC_CTTGTTGCCAGTATTACTACTGGTACTAGTACCTAT_GCTCTGTACGACTACGGTTCTGAATTTGAC	2	0.000416848
ACTATTTCTAAATCTCTGGCT_TTTGTTGCCACTATTGATTTCGGTGGTATTACCAAT_GCTGACTACTTCCATGTTCTGATCTACGGTAACTCTTTTTAC	2	0.000416848
TCTATTTCTGGTCAGAAAGGT_TTTGTTGCCGCTATTGTGACGGTGCTACTACCTAT_GCTGACGACCTGCGTACTAACGACTACGCTGGTTACCATGAC	2	0.000416848
AATATTTTTTCTTACGGTGAA_TTTGTTGCCAGTATTAATTACGGTGGTAGTACCTAT_GTTTCTATCGAAGCTACTGACTACCAGTTCGTTGAATTTAAC	2	0.000416848
ACTATTTTTGCTATCCCGCTG_CTTGTTGCCGGTATTACTATCGGTGGTAATACCAAT_GTTTCTCTGGTCCGGCTCAGGACGCTGACTACTACCTTGAC	2	0.000416848
AATATTTCTTACAAACCGGGT_CTTGTTGCCGCTATTGGTGAAGGTGCTAGTACCAAT_GTTTACCGTGGTAACTACGGTAAATACGGTGTTCGTTTTTAC	2	0.000416848
TCTATTTTTGCTTCTCCGACT_CTTGTTGCCACTATTGCTAACGGTGCTACTACCAAT_GCTCGTTACGACGTTGGTTCTCTGGAACGTGACGACCTTGCT	2	0.000416848
ACTATTTTTGCTATCCCGCGT_CTTGTTGCCGGTATTGGTGGTGGTGGTACTACCTAT_GTTGACCCGATCTACCGTTACGGTGACCAGGGTTCTCATCAG	2	0.000416848
ACTATTTTTTCTAACGGTTAC_TTTGTTGCCGGTATTAATATCGGTGCTATTACCAAT_GTTATCGTTTCTCATCTGTACTTCTCTGACGACACTCATTC	2	0.000416848
TCTATTTCTGGTCAGAAATTC_TTTGTTGCCAGTATTAATACTGGTGCTAATACCTAT_GTTGCTGACCCGGGTTCTTCTACTCTTCCG	2	0.000416848
ACTATTTTTTACTCTTCTGAC_TTTGTTGCCGGTATTACTGAAGGTGCTAGTACCAAT_GCTTACCTGGGTCGTAACAACCATCTTACT	2	0.000416848
AATATTTTTTCTTACTACATC_TTTGTTGCCGGTATTGGTTACGGTACTAGTACCAAT_GTTTCTACTGAAGACCGTGAAGACGGTGGTTACGCTCTTTAC	2	0.000416848
AATATTTTTTCTTACTCTAAC_TTTGTTGCCAGTATTAATGACGGTGGTACTACCTAT_GTTCGTTCTAACGGTGCTTACTACTATGAC	2	0.000416848
AATATTTTTTCTTACTCTACT_TTTGTTGCCACTATTGGTTACGGTGGTAATACCAAT_GTTCCGGCTGGTCCGATCTACCGTTTTGCT	2	0.000416848
TCTATTTCTGTTCAGAACTTC_CTTGTTGCCGGTATTAATGTTGGTGCTACTACCTAT_GCTTGGTCTGGTGCTTACTCTTACGGTTACATCCAGTATACT	2	0.000416848
TATATTTCTTCTTGGCGTTAC_CTTGTTGCCGGTATTAGTGCTGGTAGTAGTACCTAT_GCTTACGACGACTACACTGCTCAGCTTCTG	2	0.000416848
ACTATTTTTTACTCTTCTTCT_TTTGTTGCCAGTATTGATCTGGGTAGTAATACCTAT_GTTGCTAACGGTTACTACCTGCAGTATACT	2	0.000416848
AATATTTCTGTTAATACTGG_CTTGTTGCCGGTATTGGTTACGGTGCTAATACCAAT_GCTTTCTACAACATCTACGACGGTTATGCT	2	0.000416848
AATATTTTTTCTTACTCTACT_TTTGTTGCCGGTATTAATGACGGTGGTATTACCTAT_GTTCGTCTGACTTCTGACGACTACTTTCTG	2	0.000416848
TATATTTCTTCTCCGGCTGGT_CTTGTTGCCAGTATTAGTCAGGGTAGTAGTACCAAT_GCTTACTCTCTGGACGGTTCTTACATCTCTACTTACGGTCTTGAA	2	0.000416848
TCTATTTCTGTTCAGAACTAC_CTTGTTGCCGGTATTGATTACGGTGCTAATACCAAT_GCTGGTAACTACTACCTGCGTCCGCATGAC	2	0.000416848
TCTATTTTTGCTCGTGACGGT_CTTGTTGCCACTATTAATCGTGGTGGTACTACCTAT_GTTCTGGACTACGTTGGTCGTGACGGTTACTACCAGTTTTCT	2	0.000416848
ACTATTTTTGCTACTTCTTCT_CTTGTTGCCGGTATTGGTTACGGTAGTACTACCAAT_GCTGAAACTACTGGTCTGCTGGACGACCATGCTCGTTATGTT	2	0.000416848
TATATTTCTCTGGACTTCTCT_CTTGTTGCCAGTATTACTAAAGGTAGTAATACCAAT_GTTGGTCTGTGGGCTGGTTTCGTTTATGGT	2	0.000416848
AATATTTCTGTTAACTTCTCT_CTTGTTGCCACTATTGCTTACGGTGGTAGTACCAAT_GTTTTCGAAGACTACGGTTACTACCCGTCTCTGGGTTATCTG	2	0.000416848
TATATTTCTTCTCCGGCTGCT_CTTGTTGCCAGTATTAATGCTGGTAGTATTACCTAT_GCTTACGACTCGCTGCTAAATACTATTTC	2	0.000416848
AATATTTCTGTTTTCGCTATC_CTTGTTGCCACTATTAGTTACGGTACTAGTACCAAT_GTTTCTCGTGAACCGGTTGACGACTTTCTG	2	0.000416848
ACTATTTTTGCTACTTCTTCT_CTTGTTGCCGCTATTGATCATGGTAGTACTACCAAT_GTTGACGGTTGGCGTCCGGAAGACCATTAC	2	0.000416848
AATATTTTTTCTTACTACCAGGGT_TTTGTTGCCGGTATTGCTGACGGTACTACTACCAA_GTTGTTGGTTACGTTCTGTACCAGTTCGCTCCGCATCATACT	2	0.000416848
TCTATTTCTGTTCAGACTAAA_CTTGTTGCCAGTATTGGTCGTGGTGGTAGTACCTAT_GTTGTTTTCGAAGCTTACTCTCTGCATGCT	2	0.000416848
AATATTTTTTCTTACTCTACT_CTTGTTGCCGGTATTGATCTGGGTGCTACTACCAAT_GTTGGTGACCATGACACTGAACAGGTTCCGGAAGTTTATTTC	2	0.000416848
TCTATTTTTGCTCGTGACGCT_TTTGTTGCCGCTATTAATGCTGGTGGTACTACCAAT_GCTGTTCGTCTGTCTAACTACGCTTATGTT	2	0.000416848
TCTATTTTTGCTCGTGACGCT_TTTGTTGCCGCTATTGATATCGGTACTATTACCTAT_GTTTGGACTTGGCGTGTTGGTGGTGACAACATCTCTCATTCT	2	0.000416848
TCTATTTCTGGTCAGGACTAC_TTTGTTGCCGGTATTACTTACGGTGCTAATACCTAT_GCTCCGGACTCTCAGGGTGCTTACAACGGTCAGCCGCTTTAC	2	0.000416848
AATATTTTTTCTTACTCTAAC_TTTGTTGCCGCTATTGGTGAAGGTGGTAGTACCAAT_GCTAAAACTTCTGGTACTATCTTCCATGTT	2	0.000416848
AATATTTCTGTTTTCGACTAC_CTTGTTGCCGCTATTGATGACGGTGGTATTACCAAT_GTTGTTCGTCGTGTTGTTGCTCCGCATGAC	2	0.000416848
TCTATTTCTGGTCAGGACTCT_TTTGTTGCCACTATTACTCATGGTACTACTACCTAT_GCTCAGACTGAAACTGTTGAATCTTTTAAC	2	0.000416848
ACTATTTCTAAATACCGTGCT_TTTGTTGCCGGTATTGCTCGTGGTAGTACCTAT_GTTTACGACCCGTTCTACGTTTACCCGTCTGACTACCATTCT	2	0.000416848
TCTATTTCTGGTCAGGACTCT_TTTGTTGCCAGTATTAATAACGGTGGTATTACCAAT_GCTTACTGGGACGACGTTTGGGGTCATGCT	2	0.000416848
TCTATTTCTGTTCAGACTATC_TTTGTTGCCGCTATTGGTTGGGGTAGTATTACCAAT_GCTCTGACTGCTTACGGTGCTGTTTTTTAC	2	0.000416848
AATATTTTTTCTTACTCTACTAC_TTTGTTGCCGGTATTGGTGGTGGTGGTAGTACCTAT_GCTTACTACGGTAAAGACAACGACTTTACT	2	0.000416848
ACTATTTCTAAATACCGTGGT_CTTGTTGCCACTATTGCTGACGGTGGTACTACCTAT_GCTGGTGACGTTTACACTCCGTACCTTCCG	2	0.000416848
AATATTTCTGTTTTCGACTAC_CTTGTTGCCGCTATTAGTGGTGGTAGTAATACCAAT_GTTGACGTTGACTACCTGACTCTGCGTTTCGCTGGTTTTATC	2	0.000416848
TCTATTTCTGGTCAGGACTAC_TTTGTTGCCGCTATTGATCTGGGTACTACTACCAAT_GCTTGGTACTACGACCAGATCCCGTTCTACTACGGTGTTCCGTATACT	2	0.000416848
AATATTTCTGTTTTCGACTAC_CTTGTTGCCAGTATTGGTTACGGTGGTACTACCAAT_GCTGACCGTATCCTGCCGCATGGTCATACT	2	0.000416848
AATATTTCTGTTAACTTCTTC_TTTGTTGCCACTATTAATGACGGTACTAGTACCTAT_GTTTCTTACCGTGGTGTTTCTGGTCCGTACTCTCAGCATTAC	2	0.000416848
ACTATTTTTGCTATCCCGGAC_TTTGTTGCCGGTATTAATCGTGGTACTATTACCTAT_GCTGCTTTCTACGACCAGGGTCATCGTCTGCGTGTTCTTCGT	2	0.000416848
ACTATTTTTTACTCTTCTGAC_TTTGTTGCCGGTATTACTTGGGGTACTAATACCTAT_GTTGACCTGTACTACTGGGCTTACATCGACGCTTATACT	2	0.000416848
ACTATTTTTGACGTTTGGCAT_CTTCCTAT_GTTTACGTTGACGACCAGGCTCTGCATGAC	2	0.000416848
AATATTTCTTACAAACGTATC_TTTGTTGCCACTATTGATTCTGGTGGTAATACCAAT_GCTGCTGCTGGTGACTCTGACCATCATCTG	2	0.000416848
ACTATTTCTAAATCTGACCAT_TTTGTTGCCACTATTGCTAAAGGTACTAGTACCTAT_GCTCCGCAGTCTTACGACTCGTTCATGAC	2	0.000416848
ACTATTTTTTACTCTTCTGAC_CTTGTTGCCGCTATTGATGACGGTAGTACTACCAAT_GCTCCGGTTAACCGTCAGTACTACCTTGTT	2	0.000416848
TCTATTTTTGCTCGTCAGGGT_CTTGTTGCCAGTATTGGTGTTGGTAGTAATACCTAT_GCTCGTGTTACTGACGAACAGGTTCATTGG	2	0.000416848
AATATTTTTTCTTACGGTATC_TTTGTTGCCGGTATTGGTTCTGGTACTAATACCTAT_GCTGACTTTCTG	2	0.000416848
AATATTTCTAACTACCCGCTG_TTTGTTGCCGGTATTAATAAAGGTGGTATTACCTAT_GTTGGTTCTCTGCGTTACGCTTACTATCCG	2	0.000416848
TCTATTTCTGTTCATCGTTTC_CTTGTTGCCACTATTGCTCCTGGTGGTACTACCAAT_GTTTACATCTCTTACTCTGCTGCTGGTTACTACTACCATGAC	2	0.000416848
TCTATTTTTGCTCGTCAGGGT_TTTGTTGCCACTATTAATGGTGGTAGTAGTACCAAT_GTTCCGAAAGACACTGACTCTACTGGTCGTGCTCCGTATGCT	2	0.000416848
TCTATTTCTGGTCACTACCTG_CTTGTTGCCAGTATTGCTTACGGTGGTACTACCAAT_GCTTCTTTCGACTACCGTGGTCTGCATCCG	2	0.000416848
TCTCGTAAAGACAAA_CTTGTTGCCGCTATTGCTTACGGTCTAATACCTAT_GCTGACTGGGGTCCGGACGACTACCTTTAC	2	0.000416848
AATATTTTTTCTTACGGTCAG_CTTGTTGCCACTATTGATATCGGTACTATTACCAAT_GCTCCGTCTTACGGTGACTCTCAGTGGTACTCTCAGCATTAC	2	0.000416848
TCTATTTCTGTTCATCGTTAC_TTTGTTGCCGGTATTAGTTACGGTAGTACTACCAAT_GCTGAATACGACGACGCTAAAGCTACTACTGTTTGGTATAAC	2	0.000416848
TCTATTTCTGTTCATCGTTAC_TTTGTTGCCAGTATTAGTCATGGTAGTATTACCAAT_ATTGGTCAGTTCTCTTACGAATACTATGAC	2	0.000416848
AATATTTCTGTTAACCTGGTT_CTTGTTGCCGCTATTGCTATCGGTACTATTACCTAT_GTTCCGCTGAACGCTTACGTTAAACTGGGTGCTGCTTTTCCG	2	0.000416848
AATATTTTTTCTTACGGTCAG_CTTGTTGCCACTATTAGTGCTGGTGGTAGTACCAAT_GTTGACGAAGCTTCTTACTACTACCATTCT	2	0.000416848
TCTATTTCTGGTCACTACGCT_TTTGTTGCCGGTATTGGTGACGGTACTAGTACCAAT_GCTGTTGGTTACTACGTTCGTCTGTTCTACTACCGTTATACT	2	0.000416848
TCTATTTCTGTTCATCGTTTC_CTTGTTGCCGCTATTGCTGGTGGTACTACTACCTAT_GCTAAGACATCTCTCTGTCTTACATCTACGACGACTCTGACTTTGTT	2	0.000416848
ACTATTTTTGACGTTTGGAAA_TTTGTTGCCACTATTGGTCATGGTACTAATACCTAT_GTTGTTCTGCCGTCTGACTACGAA	2	0.000416848
TCTATTTTTGCTCGTCAGTAC_CTTGTTGCCGGTATTAATTTCGGTGCTAATACCTAT_GCTCTGACTGGTAAACGTTACCAGGAATACAACATCCATGAC	2	0.000416848
TCTATTTTTGCTTCTCCGACT_CTTGTTGCCAGTATTAATTACGGTGGTATTACCAAT_GCTCCGTACCGTTCTTCTGCTGTACCATTAC	2	0.000416848
ACTATTTTTTACTCTTCTGAC_TTTGTTGCCAGTATTGATCGTGGTGCTACTACCTAT_GCTGACATCGACGTTCTGCAGATCTACATCTACGGTCTTGAC	2	0.000416848
TCTATTTCTGTTCATCATTCT_TTTGTTGCCAGTATTACTTACGGTGCTAATACCAAT_GCTCGTATCTACCTGGGTTGCTGGTCATGAC	2	0.000416848
TCTATTTCTGTTCATCATTCT_CTTGTTGCCGGTATTGGTGGTGGTGGTATTACCAAT_GTTCGTTACGTTCCGATCCTGTGGGAATGGCGTGACCATTAC	2	0.000416848
AATATTTTTTCTTACGGTCGT_TTTGTTGCCGGTATTGATACTGGTGCTACTACCAAT_GCTCCGCGTCTGACTGTTGGTTTCATCGCTTACGCTCTTTAC	2	0.000416848
AATATTTTTTCTTACGGTATC_CTTGTTGCCGCTATTGGTGTTGGTACTAATACCTAT_GTTTGGCTGAAAGTTCGTCGTTACCGTGACTACTCTTATGGT	2	0.000416848
ACTATTTTTTACTCTTCTGAC_TTTGTTGCCACTATTGATGGTGGTAGTAGTACCTA_GCTTACGTTTGGGCTACTGCTATCTACCCGGACTATGTT	2	0.000416848
TCTATTTCTGTTCATCGTGAC_CTTGTTGCCACTATTAGTGACGGTAGTACTACCTAT_GCTCAGGGTACTCAGGACGCTTTCCTTTCT	2	0.000416848
AATATTTCTGTTAACCTGTAC_CTTGTTGCCAGTATTGCTTACGGTGCTACTACCTAT_GTTACTCCGCCGTACACTCCGACTGGTGACGGTTACTTTGCT	2	0.000416848
TCTATTTTTGCTCGTCAGGCT_CTTGTTGCCGGTATTGGTTACGGTGCTAGTACCTAT_GCTCCGTCTCAGGGTTACATCGACCATCGT	2	0.000416848
ACTATTTCTAAATCTGACCGT_TTTGTTGCCGGTATTACTGACGGTGGTAGTACCAAT_GCTTTCCTGTACGACTGGGGTGACTACCCGTACTACCTTGCT	2	0.000416848
TCTATTTCTGGTCACTACCCG_CTTGTTGCCAGTATTGCTCGTGGTGGTATTACCAAT_GTTCATTACTGGGACTACGCTTACTTTCGT	2	0.000416848
ACTATTTCTAAATCTGACCGT_CTTGTTGCCAGTATTAGTACTTGGTACTACTACCTAT_GTTGTTAACACTTCTGGGACGGTACTCAGGACTTCCTTGTT	2	0.000416848
AATATTTTTTCTTACGGTCTG_CTTGTTGCCAGTATTACTTACGGTGCTAGTACCAAT_GCTCTGCCGAACTTCCAGGACACTTTTTAC	2	0.000416848
AATATTTCTTACAAACCGATC_TTTGTTGCCACTATTGGTTCTGGTAGTAATACCTAT_GTTCTGTGGGTTGACTTCAACTACTACAAAGGTTACCATCTG	2	0.000416848
ACTATTTTTGCTATCCCGTAC_CTTGTTGCCGGTATTAATAACGGTAGTAATACCTAT_GCTCCGCTGTCTTCTACTGTTGACCTTCGT	2	0.000416848
AATATTTTTTCTTACGGTCAT_CTGTTGCCACTATTACTCCGGGTGCTAATACCAAT_GTTCTGTACTACGACCGTGGTGCTCTTGAC	2	0.000416848
TCTATTTCTGGTCAGAACGAC_TTTGTTGCCACTATTAATGCTGGTGCTATTACCTAT_GCTCTGGTTACTTACTCTATCTACTTTATC	2	0.000416848
ACTATTTCTAAATCTCGTTAC_TTTGTTGCCGCTATTACTTACGGTGGTAGTACCAAT_GCTACTTACCGTCTGCCGTCTTACCATATC	2	0.000416848
AATATTTTTTCTTACGGTGAC_TTTGTTGCCAGTATTACTATCGGTACTAGTACCAAT_GTTCGTTACCGTAACTACGCTAACCCGGACGCTTCTTATACT	2	0.000416848
AATATTTCTTACAAACCGCGT_TTTGTTGCCAGTATTACTTTCGGTGGTATTACCAAT_GTTCCGGGTTACGTTCTGCGTTTCCATGAC	2	0.000416848
TCTATTTCTGGTCAGAACGCT_CTTGTTGCCGGTATTGGTACTGGTACTACTACCAAT_GCTCGTGCTTTCATCGCTGACTTCTCTTTCCCGATCCTTCTG	2	0.000416848
TCTATTTCTGTTCATATCCAG_TTTGTTGCCACTATTGATTACGGTAGTAGTACCAAT_GTTGGTCATCGTGCTGACATCGCTTTTTCT	2	0.000416848
AATATTTTTTCTTACGGTGAC_TTTGTTGCCACTATTGGTTCTGGTAGTACTACCTAT_GTTGGTGTTTACCCGCGTCCGGACTACGACCTGTACTATTAC	2	0.000416848
TCTATTTCTGTTCATATCACT_TTTGTTGCCGCTATTGTGGTGGTGCTAGTACCAAT_GCTTACGAATACACTGACACTGACCAGGAAGACGACCATACT	2	0.000416848
ACTATTTCTAAATCTCGTGAC_CTTGTTGCCGCTATTGCTGAAGGTAGTAGTACCTAT_GTTAACCAGTCTTACGACTGGTCTTATTAC	2	0.000416848
ACTATTTCTAAATCTCGTGAC_CTTGTTGCCAGTATTGGTTACGGTACTACTACCAAT_GTTTCACTTTCAAATCTCTGCGTCTTGTT	2	0.000416848
TCTATTTTTGCTTCTCAT_CTTGTTGCCACTATTAGTTCTGGTAGTAATACCAAT_GCTACTCCGGAACGTTACGTTGACTATCTG	2	0.000416848
ACTATTTCTAAATCTCGTACT_TTTGTTGCCAGTATTGCTTACGGTGGTAGTACCAAT_GTTGACGAAGTTATCATCCAGTCTTATTGG	2	0.000416848
TCTATTTCTGGTCAGAACGTT_CTTGTTGCCAGTATTAGTGACGGTGCTACTACCAAT_GCTCCGGCTGTTCCGTCTGGTGAACTTCGT	2	0.000416848
TCTATTTTTGCTCGTCATACT_CTTGTTGCCGCTATTGATGCTGGTGCTAATACCAAT_GTTCAGCTGTACATCGCTGACAACTTTGGT	2	0.000416848
ACTATTTCTAAATCTCGTGAC_TTTGTTGCCGGTATTGATGGTGGTAGTAATACCTAT_GTTACTGCTGCTTACCGTCCGCATGACTACTCTCATCTTTAC	2	0.000416848
AATATTTCTGTTAACCTGTAC_CTTGTTGCCACTATTGATGACGGTGGTACTAGTACCTAT_GTTCCGGACGCTTCACTGACAAATTTTCT	2	0.000416848
TCTATTTTTGCTTCTCCGAAC_CTTGTTGCCGGTATTAATAACGGTACTAGTACCAAT_GCTGGTGACCGTTACGACGACGGTTATTCT	2	0.000416848
TATATTTCTTCTCCGCCGTAC_TTTGTTGCCGGTATTAGTGGTGGTGGTACTACCTAT_GTTGAAGAAGTTCTGTACGCTGCTCATGTT	2	0.000416848
ACTATTTTTGCTATCCCGTAC_CTTGTTGCCAGTATTGCTCTGGTAGTAATACCTAT_GCTTACACTACTATCTCTTACTGCTTACCCGGACGCTCATTAC	2	0.000416848
ACTATTTCTAAATCTGAATTC_TTTGTTGCCACTATTACTGACGGTAGTAATACCAAT_GTTGACACTTCTCCGCGTCCGTGGTATGCT	2	0.000416848
ACTATTTCTAAATCTGACCAG_TTTGTTGCCGGTATTGGTAAAGGTAGTACTACCAAT_GTTTACTACCCGGGTCAGTGGGCTCTGTACGAATACCATTAC	2	0.000416848
AATATTTTTTCTTACGGTCTG_CTTGTTGCCAGTATTGATAAAGGTAGTAATACCAAT_GGGTCTTGGT	2	0.000416848
AATATTTCTTACAAACCGTAC_TTTGTTGCCACTATTAATGACGGTAGTAGTACCTAT_GTTGTACTACCTGCGTCCGTACATCTCTCAGGGTCATGAC	2	0.000416848
AATATTTCTGTTAACCTGTAC_TTTGTTGCCGCTATTGATGAAGGTAGTAGTACCAAT_GCTTACTACGTTGCTTTCCGTGACATCGTTTACTACCTTTAC	2	0.000416848
AATATTTCTGTTAACCTGTGG_CTTGTTGCCACTATTGATGACGGTAGTACTACCAAT_GCTGACGGTGACTCTCTGGTTGTTCATGCT	2	0.000416848
TATATTTCTTCTCCGCCGTAC_TTTGTTGCCACTATTAGTTGGGGTGGTAGTACCAAT_GCTGACACTATCACTGACCTGGAATTTTAC	2	0.000416848
ACTATTTCTAAATCTCGTTAC_CTTGTTGCCGGTATTAATTACGGTGCTAGTACCAAT_GTTCAGGGTGACTACCAGGACTCTCATCAG	2	0.000416848
TCTATTTCTGTTCATATCGAC_TTTGTTGCCGCTATTACTTACGGTGCTAGTACCAAT_GCTTGGGACTACTCTGACGCTCCGGGTGTTGCTTACCATAAC	2	0.000416848
ACTATTTCTAAATCTCGTTAC_CTTGTTGCCGCTATTACTCTGGGTGCTAGTACCTAT_GTTGACGTTACTGACGTTTACGGTCATGAC	2	0.000416848
AATATTTTTTCTTACGGTGAC_TTTGTTGCCACTATTGATCGTGGTGCTAATACCTAT_GTTGGTACTGCTCCGTACGTTTACGGTGACTGGCATTAC	2	0.000416848
ACTATTTTTGCTATCCATTCT_TTTGTTGCCACTATTAATGTTGGTAGTATTACCAAT_GCTTCTGGTTGGTACGGTGGTTACTATTAC	2	0.000416848
ACTATTTCTAAATCTCGTTAC_CTTGTTCCGCTATTAGTGTTGGTGGTATTACCTAT_GTTCCGTTCGTTGTTCATGCTGTTTATGCT	2	0.000416848
TATATTTCTTCTCCGCCGTAC_TTTGTTGCCACTATTGGTCCGGGTAGTAATACCAAT_GCTGGTTACTACGAACTGTCTGTTCCGTACCCGACTTTTGTT	2	0.000416848
AATATTTTTTCTTACGGTGGT_CTTGTTGCCGCTATTAATTCTGGTGGTATTACCTAT_GTTTCTGACAAATCTTACCCGTACTTTGGT	2	0.000416848
ACTATTTTTGCTACTTCTGAC_CTTGTTGCCACTATTGGTTACGGGTGCTATTACCTAT_GTGGTCGTTATTCT	2	0.000416848
ACTATTTTTGACTACAACCCG_TTTGTTGCCGGTATTGCTTACGGTGGTACTACCAAT_GTTTACGTTTACTTCGGTGAACAGTATATC	2	0.000416848
TCTATTTTTGCTCGTCGTTTC_TTTGTTGCCGCTATTGCTATCGGTGCTAATACCTAT_GTTTACAACGTTCCGGGTTCTGACCATCAG	2	0.000416848
AATATTTTTTCTTACTACCGT_CTTGTTGCCACTATTAGTGACGGTGCTACTACCAAT_GCTCGTCTGGACCAGGCTCTGTTCGACTACACTGTTTATGGT	2	0.000416848
ACTATTTTTGCTACT_CTTGTTGCCAGTATTGCTAAAGGTGCTAATACCAAT_GCTGACGACTACGACGGTTCTACTGCTTCTTGGTCCATAAA	2	0.000416848
TATATTTCTTCTTGGGCTCAG_TTTGTTGCCACTATTGCTACTGGTAGTAATACCAAT_GCTCTGGCTGAATACGGTGGTTACACTCGTCAGGACTTTCCG	2	0.000416848
AATATTTTTTCTTACTACGAA_CTTGTTGCCGCTATTAATAAAGGTGCTACTACCAAT_GTTTCTGAAGAAGAATGGCATATCAACGACACTCTGCATGAA	2	0.000416848
TCTATTTCTGTTCAGGGTCGT_TTTGTTGCCGGTATTGATTTCGGTACTAGTACCAAT_GTTTACGTTCAGGGTCAGCGTCCGGTTGTTGGTTTCCATTAC	2	0.000416848
TCTATTTCTGTTCAGGGTGGT_TTTGTTGCCGGTATTGCTCCGGGTAGTAATACCAAT_GCTCAGTCTTACAACATCTACCCGTTTGCT	2	0.000416848
ACTATTTTTGACGTTTTCTAC_CTTGTTGCCAGTATTAGTGTTGGTACTACTACCTAT_GTTGTTGTTTCTGTTCGTAACTGGCATTAC	2	0.000416848
TCTATTTCTGTTCAGGGTCGT_TTTGTTGCCAGTATTGCTTACGGTACTAATACCTAT_GTTCATAACTACGACTGGTCTTACCTTTAC	2	0.000416848
TCTATTTCTGTTCAGGGTCGT_CTTGTTGCCGCTATTGGTCGTGGTGCTATTACCTAT_GCTCTGTGGACTTACTACTCTTACTACGGTGGTTCTTATGGT	2	0.000416848
AATATTTCTGTTTTCTACTAC_CTTGTTGCCAGTATTGATCGTGGTGGTACTACCAAT_GTTGGTCTGCGTTCTGACTCTAACTTTCCG	2	0.000416848
ACTATTTCTAAATACGTTGAC_TTTGTTGCCGCTATTGGTCAGGGTGGTAGTACCTAT_GTTGACGACGTTGCTACTTACTCGACGTTGGT	2	0.000416848
AATATTTTTTCTTACTACGACGGT_TTTGTTGCCAGTATTGGTTACGGTGCTACTACCTAT_GCTCTGGCTTACCAGCGTGACGCTCCGTCTTGGACTTATATC	2	0.000416848
AATATTTCTGTTTTCTACTAC_CTTGTTGCCAGTATTAATCGTGGTACTAGTACCAAT_GTTGGTTACGACTACGGTATCTACTATTAC	2	0.000416848
AATATTTTTTCTTACTACGAA_CTTGTTGCCGCTATTGGTATCGGTAGTAGTACCTAT_GTTCATTCTACTTCTGGTTACGTTTCTCTCGTGGTCATTCT	2	0.000416848
TATATTTCTAACCAGTACTAC_TTTGTTGCCGGTATTGATAAAGGTAGTATTACCTAT_GCTTTCTCTTGAC	2	0.000416848
ACTATTTTTTACTCTTCTTAC_CTTGTTGCCAGTATTACTATCGGTGCTAGTACCAAT_GTTGACGAATTCCAGCTGTCTTCTCATGCT	2	0.000416848
TCTATTTCTGTTCAGGGTGGT_CTTGTTGCCGGTATTGATTACGGTGCTATTACCAAT_GCTTACCATCGT	2	0.000416848
TCTATTTCTGGTCAGCGTGAC_TTTGTTGCCAGTATTGATGGTGGTAGTAATACCTAT_GCTCCGGTTTACACTCGTTACTGGTACTACCTGGTTTATGAC	2	0.000416848
AATATTTTTTCTTACTACCAT_CTTGTTGCCACTATTGCTTACGGTGGTACTACCTAT_GCTCCGCGTGACAACTACAACCGTCTTTAC	2	0.000416848
AATATTTCTGTTTTCTCTATC_TTTGTTGCCAGTATTACTTACGGTGGTATTACCAAT_GTTCTGTACGGTCTGATCCCGGGTCTTCCG	2	0.000416848
ACTATTTTTGCTATCAAAATC_CTTGTTGCCACTATTGGTTCTGGTAGTAATACCTAT_GTTACTACTCGTGCTTCTGACTACTACTACTACGTTCATTTC	2	0.000416848
TCTATTTCTGGTCAGCGTGAC_TTTGTTGCCGCTATTGTACGGTAGTACTACCAAT_GTTGGTGGTACTCGTGACAACACTGCTCCGGGTCCGCTTGAC	2	0.000416848
ACTATTTTTTCTAACGCTTAC_TTTGTTGCCAGTATTGATCAGGGTAGTACTACCTAT_GCTGTTTACACT	2	0.000416848
ACTATTTTTTACTCTTCTTAC_CTTGTTGCCAGTATTACTATCGGTAGTACTACCAAT_GTTGACGTTCGTATCGAATCTTGGTTTGGT	2	0.000416848
AATATTTTTTCTTACTACCAT_CTTGTTGCCGCTATTGGTGGTGGTGGTAATACCAAT_GTTCGTGACTGGACTGGTTACTTCTATACT	2	0.000416848
TCTATTTTTGCTTCTACTTTC_TTTGTTGCCGGTATTAATACTTGGTGGTAATACCTAT_GCTCGTCGTTACGCTCGTCGTACTTATGTT	2	0.000416848
ACTATTTCTAAATACTACAAC_CTTGTTGCCAGTATTGGTCCGGGTACTAGTACCTAT_GTTCAGCAGTTCGTTGACGGTGGTGACTCTTACACTTATCCG	2	0.000416848
AATATTTTTTCTTACTACCAT_TTTGTTGCCACTATTACTTACGGTACTATTACCAAT_GCTTGGGGTGTTCCGATCGGTACTCATCAT	2	0.000416848
ACTATTTTTGCTAGTTTCGAC_TTTGTTGCCGCTATTGGTGACGGTGGTATTACCAAT_GTTTCTGCTAAATACAACCTGTCTTTTGGT	2	0.000416848
AATATTTCTGTTTTCTCTCTG_CTTGTTGCCGCTATTACTATCGGTGGTACTACCTAT_GCTACTAACACTTACGCTCTGTACTTTCTG	2	0.000416848
TATATTTCTCTGGACTGGGAA_CTTGTTGCCGGTATTAGTTACGGTGCTATTACCAAT_GTTATCTACTACGGTCGTGGTTCTCATTAC	2	0.000416848
TCTATTTCTGGTCAGCGTGAC_TTTGTTGCCGGTATTGGTTACGGTGGTAGTACCAAT_GCTCTGTACCATACTCGTATCCTGCTTTGG	2	0.000416848
ACTATTTTTGACGTTTTCGCT_TTTGTTGCCAGTATTAGTTCTGGTGCTATTACCTAT_GCTTCTCTGACTGGTGAAATCCCGGGTGCTTACGACTATTTC	2	0.000416848
AATATTTTTTCTTACTACGAC_CTTGTTGCCACTATTGATCCGGGTACTATTACCTAT_GCTAAATCTTACTACGAATACGACCTTCTG	2	0.000416848
TCTATTTTTTTCCGTTACCTG_TTTGTTGCCAGTATTAGTTACGGTAGTACTACCTAT_GTTACTCTGCTGCCGCCGCGTAACTCTTCTAAAGTTTCTCATTAC	2	0.000416848
ACTATTTTTTACTCTTCTTAC_CTTGTTGCCAGTATTGGTCAGGGTAGTACTACCTAT_GCTGCTCCGTACTCTGCTCCGCCGGCTAACTCTGCTTATCAG	2	0.000416848
TCTATTTTTGCTCGTCTGACT_CTTGTTGCCACTATTAGTGTTGGTACTAGTACCAAT_GTTCGTCGTCTGGAATACAACGACCTTTAC	2	0.000416848
ACTATTTTTTCTAACGCTTAC_CTTGTTGCCACTATTACTCATGGTACTAATACCAAT_GTTTACTACTACGTTCAGCGTGAACCGTATGGT	2	0.000416848
TATATTTCTTCTTGGGCTCGT_TTTGTTGCCACTATTGGTGTTGGTGGTACTACCAAT_GCTTCTTACACTGCTTACCTGTACTACGGTTACGACTATGGT	2	0.000416848
TATATTTCTTCTCCGGACACT_TTTGTTGCCGCTATTGGTAAAGGTGGTACTACCAAT_GTTCTGTTCATCCGTACTTCTGCTGACCTGTCTATCCTTCAT	2	0.000416848
ACTATTTTTGCTACTTTC_TTTGTTGCCAGTATTACTTACGGTGCTAGTACCTAT_GTTGACGTTGTTCGTTCTCCGCAGGGTGGTTCTGTTTTTTAC	2	0.000416848
TATATTTCTTCTCCGGACACT_TTTGTTGCCGCTATTGATGTTGGTAGTAATACCTAT_GCTCTGCAGTACGACGACGACACTGCTGACCAGGGTTATACT	2	0.000416848
TATATTTCTCTGGACTGGGAC_GCCGGTATTGATATCGGTGGTATTACCAAT_GCTTCTTACACTAACGACCAGGCTCTTTCT	2	0.000416848
TCTATTTTTGCTCGTCTGACT_CTTGTTGCCGGTATTGGTTACGGTGCTAATACCAAT_GCTTACTCTAACTCTGGTCTGGCTAACGCTGGTAAACATTCT	2	0.000416848
AATATTTTTTCTTACTACCGT_TTTGTTGCCAGTATTAGTGACGGTGGTACTACCAAT_GTTGGTAAGTTCATACTTACACTCGTGGTTACCATCTTGAC	2	0.000416848
AATATTTTTTCTTACTACCGT_TTTGTTGCCAGTATTGATGTTGGTAGTATTACCAAT_GTTCTGTGGGCTTACCTGAACCGTTATCCG	2	0.000416848
AATATTTTTTCTTACTACCGT_TTTGTTGCCGCTATTACTTCTGGTAGTAATACCTAT_GTTTACTCTTCGCTGACAACTCTTCTGGTGGTGAACATGAC	2	0.000416848
TCTATTTTTGCTTCTACTTTC_CTTGTTGCCAGTATTGATCAGGGTAGTAGTACCAAT_GTTGACGCTCGTCGTTCTTCGTGCTGGTAACTTCGACCATTAC	2	0.000416848
AATATTTTTTCTTACTACCGT_TTTGTTGCCGGTATTGCTTACGGTAGTATTACCAAT_GCTCAGGTTTACCTGTATCGT	2	0.000416848
AATATTTTTTCTTACTACCGT_TTTGTTGCCACTATTAGTTACGGTGGTAGTACCAAT_GTTTCTTACCAGTACCTGTCTTACTTTGGT	2	0.000416848
AATATTTCTGTTAACTACCTG_CTTGTTGCCAGTATTACTGCTGGTACTATTACCAAT_GTTGACAACCATGACGCTTACCAGCATCTG	2	0.000416848
AATATTTTTTCTTACTACCTTC_CTTGTTGCCACTATTAATCGTGGTGGTACTACCTAT_GTTTCTGACTGGCTGTCTATCCAGGACGTTCGTTTTCCG	2	0.000416848
TATATTTCTAACCCGATCCTG_TTTGTTGCCGGTATTGATGACGGTGGTAGTACCTAT_GTTGTTGTCCGTGGTTACGGTATCACTTGGTCTACTCATGGT	2	0.000416848
TCTATTTTTGCTTCTACTTC_CTTGTTGCCGGTATTACTGTTGGTGGTAGTACCTAT_GCTTACCTGTCTGGTGTTATCCCGCATGGT	2	0.000416848
AATATTTTTTCTTACTACGAC_CTTGTTGCCACTATTGCTTACGGTAGTACTACCAAT_GTTGCTGACCAGCGTGACTCTGGTCATGTTCTGCTGTTTTCT	2	0.000416848
AATATTTTTTCTTACTACGAC_CTTGTTGCCAGTATTAGTGTTGGTGGTATTACCAAT_GCTTTCGCTATCGCTTCTGTTCAGTACGACACTGACTATTCT	2	0.000416848
TCTATTTTTGCTCGTCTGATC_TTTGTTGCCGGTATTAGTTACGGTGCTACTACCTAT_GTTGCTGCTTACCGTGACGACTACTATTAC	2	0.000416848
TCTATTTCTGGTCAGCTGAAA_TTTGTTGCCGGTATTAGTCCGGGTAGTAATACCTAT_GTTGACGACGAATTCTACCTGCATTTTGGT	2	0.000416848
ACTATTTCTAAATACGTTGAA_CTTGTTGCCGGTATTGCTTCTGGTGGTATTACCTAT_GTTTACGGTGCTTACACTGCTTACCTTCGT	2	0.000416848
TCTATTTTTGCTCGTCTGACT_TTTGTTGCCGCTATTAGTTACGGTGGTACTACCTAT_GTTTACTACCTGCGTCCGACTGAACTTCGT	2	0.000416848
AATATTTCTGTTTTCTACGTT_CTTGTTGCCAGTATTGGTATCGGTGGTAGTACCTAT_GTTTCTACTTTGGGTTCATGTT	2	0.000416848
AATATTTTTTCTTACTACGAC_CTTGTTGCCGCTATTGATTACGGTAGTACTACCTAT_GCTTCTTACCGTTACGGTTACATCCGTCCGTCTACCTTGTT	2	0.000416848
ACTATTTCTAAATACGTTGAA_CTTGTTGCCGCTATTACTGCTGGTAGTAATACCTAT_GTTTCTTCTGTTTCTCGTCCGGGTCATAC	2	0.000416848
AATATTTCTGTTTTCTACGTT_CTTGTTGCCACTATTGCTCATGGTGCTACTACCAAT_GTTGACTACGGTTACAACTACTACCATGTT	2	0.000416848
ACTATTTCTAAATACGTTGAA_CTTGTTGCCACTATTGCTTACGGTGGTATTACCAAT_GCTACTGACCAGGAATCTTCGGTAACTACTACGACCATAACTTTGAC	2	0.000416848
TCTATTTCTGGTCAGCTGACT_TTTGTTGCCGCTATTGATACTGGTAGTAATACCTAT_GTTCCGTACATCGTTTACACTCGTTACTCTGCTTTCCATGGT	2	0.000416848
AATATTTTTTCTTACTACGAC_CTTGTTGCCACTATTGCTCGTGGTGCTAATACCTAT_GTTGACCATAAAACTGCTTACCAGTACAACAACCCGCATGGT	2	0.000416848
TCTATTTCTGTTCAGGGTACT_CTTGTTGCCAGTATTAATGGTGGTACTACTACCAAT_GCTGGTCCGTCTCTGGACGACGCTTATGGT	2	0.000416848
TATATTTCTTCTTGGGCTCCG_TTTGTTGCCGCTATTGGTGACGGTAGTAGTACCAAT_GCTCCGTACCCGCAGGGTGGTACTGGTGCTACTGCTCATTAC	2	0.000416848
AATATTTCTGTTTTCTCTCTG_TTTGTTGCCAGTATTAATGGTGGTGCTATTACCTAT_GTTTACACTTCTTACGCTTCTACTACACTATCTTTTTC	2	0.000416848
TCTATTTCTGTTCAGGGTGTT_TTTGTTGCCAGTATTGCTTACGGTACTACTACCAAT_GCTAACTACCAGTCTGTTTCTTACTATCAT	2	0.000416848
AATATTTCTGTTAACTACTAC_TTTGTTGCCGCTATTAATAAAGGTACTAATACCAAT_GCTCTGGAAGTTTACTTCTACCTGCTGCGTAAACCGCTTTTC	2	0.000416848
TATATTTCTTCTCCGGACGAC_CTTGTTGCCGCTATTACTCATGGTGCTAGTACCAAT_GTTTCTCAGGAAGACGGTTACGCTGACGCTGACGACCTTCCG	2	0.000416848
TCTATTTCTGGTCAGCTGTAC_TTTGTTGCCGCTATTAATATCGGTACTAATACCAAT_GTTTCCGTTGGCATTCTCTGATCCATGAC	2	0.000416848
ACTATTTTTGCTACTTTCGGT_CTTGTTGCCGCTATTGCTGTTGGTGCTACTACCTAT_GTTGACTCTCCGTACTACTCTTATCGT	2	0.000416848
AATATTTCTGTTTTCTACCGT_TTTGTTGCCACTATTGCTGCTGGTGGTACTACCAAT_GCTCAGACTAACGTTTGGGAACCGCATTGG	2	0.000416848
AATATTTCTGTTAACTACTAC_TTTGTTGCCGGTATTGATGGTGGTGGTAGTAATACCTAT_GCTCAGTACAACGACATCAACTACCTGACTGAAGACTTTTAC	2	0.000416848
AATATTTTTTCTTACTACGCT_CTTGTTGCCGGTATTGATACTGGTAGTACTACCTAT_GCTGTTTCTTTCTCTTCTTTCCGTCATGAA	2	0.000416848
ACTATTTTTGCTACTTTCGGT_CTTGTTGCCACTATTGCTTACGGTACTAATACCTAT_GTTGACAACCTGCAGGGTCAGTGGTCTCATACTCTTTCT	2	0.000416848
ACTATTTTTTCTAACGCTATC_CTTGTTGCCGCTATTGCTTACGGTACTACTACCTAT_GTTACTGGTCCGTCCGTACTGGTTACGACTACATCTTTTAC	2	0.000416848
TCTATTTCTGTTCAGGCTTTC_TTTGTTGCCGCTATTAATCTGGGTAGTAATACCTAT_GCTTACGCTGACCGTTTCGACGTTCATTAC	2	0.000416848
TATATTTCTTCTTGGGCTAAC_CTTGTTGCCGGTATTAGTCCGGGTAGTAGTACCTAT_GTTCGTCCGTGGGCTGACTCTTACGTTGACGCTTACTATAAC	2	0.000416848
ACTATTTCTAAATACGTTTGG_TTTGTTGCCACTATTACTGACGGTACTATTACCTAT_GCTTACGGTGACGACCCGTACGCTACTGGTGCTTCTCATTCT	2	0.000416848
TCTATTTTTGCTCGTCGTTCT_CTTGTTGCCAGTATTAATACTGGTGCTAATACCTAT_GCTTACTGGACTTACAACGACGACGGTGACGCTTACCATACT	2	0.000416848
TCTATTTCTGGTCAGCGTGGT_CTTGTTGCCGCTATTAGTACTGGTGCTACTACCAAT_GTTGCTCTGCAGATCCGTGACGTTACTCGTCGTTCTTTTGAC	2	0.000416848
ACTATTTCTAAATACGGTGGT_TTTGTTGCCAGTATTGCTCAGGGTGCTAGTACCAAT_GTTACGACGTTTGGTACGTTTACTTCTACGTTAAATATTCT	2	0.000416848
ACTATTTCTAAATACGTTTGG_CTTGTTGCCGCTATTAGTTACGGTAGTACTACCTAT_GCTGACTGGTACCGTAACGACCTGTATTAC	2	0.000416848
TCTATTTCTGTTCAGGCTACT_TTTGTTGCCACTATTGGTGGTGGGTGGTAATACCAAT_GCTCCGTCTGGTGGTTGGGAAGACTACGTTGACTACCATTAC	2	0.000416848
ACTATTTTTTACTCTTCTTAC_CTTGTTGCCGGTATTAGTTACGGTGCTACTACCTAT_GTTTCTCAGTTCACTCAGATCTACGGTGACCAGGGTTATAAC	2	0.000416848
ACTATTTCTAAATACGGTTAC_CTTGTTGCCAGTATTGATCGTGGTGGTATTACCTAT_ACTATCTG	2	0.000416848
AATATTTCTGTTAACTACTAC_CTTGTTGCCACTATTGGTTCTGGTGCTAATACCAAT_GCTGACCTGCCGACTCTGCTGAAAGGTTACCCGCGTTATGTT	2	0.000416848
AATATTTCTGTTTTCTACGAC_TTTGTTGCCAGTATTACTTACGGTGCTACTACCAAT_GCTATCTACAACTACCGTAACGACTTCTTGG	2	0.000416848
AATATTTCTGTTAACTACTAC_CTTGTTGCCAGTATTAATTACGGTAGTATTACCTAT_GCTTCTGGTTCTGTTAAATCTGGTCTTCTG	2	0.000416848
AATATTTTTTCTTACTACGCT_CTTGTTGCCACTATTGATTCTGGTGGTACTACCTAT_GTTCTGCGTCCGGACCGTTTCCAGCTGACTTACCTGCATGGT	2	0.000416848
AATATTTCTGTTTTCTACGAC_CTTGTTGCCGGTATTAATTACGGTAGTATTACCAAT_GTTACTGCTACTCTGCTGACACTGACCAGTATTAC	2	0.000416848
TCTATTTCTGGTCAGCTGTAC_TTTGTTGCCACTATTGATTGGGGTACTAATACCTAT_GCTGTTGAAGACAACGACGACTACCAGTTCACTACTCATGAC	2	0.000416848
TCTATTTCTGGTCAGCTGTAC_CTTGTTGCCGGTATTAATACTGGTGGTAGTACCAAT_GCTGGTGACGGTCAGACTACTACCTGGTTCATACT	2	0.000416848
ACTATTTTTTCTAACGCTAAA_CTTGTTGCCACTATTGGTCGTGGTGCTAATACCTAT_GCTTACACTACTACTGACATCGACTCTGAATTTTC	2	0.000416848
ACTATTTTTTCTAACGAC_TTTGTTGCCACTATTGGTCTGGGTGCTAGTACCTAT_GTTAACTGGCTGGACGCTGGTCCGTTTTCT	2	0.000416848
TCTATTTCTGGTCAGCTGTAC_TTTGTTGCCGCTATTGGTTCTGGTGGTATTACCAAT_GTTCTGACTTACCAGTACGCTTACTTTCCG	2	0.000416848
TCTATTTCTGGTCAGCTGTAC_CTTGTTGCCGGTATTACTTTCGGTAGTACTACCTAT_GTTTGGTCTGCTTCTCTGAACTTGAC	2	0.000416848
TATATTTCTTCTCCGGACGAC_CTTGTTGCCAGTATTAGTGACGGTAGTATTACCAAT_GCTGCTGAATACTACGACCGTGCTTATCCG	2	0.000416848
ACTATTTTTTCTAACGAC_TTTGTTGCCACTATTAGTATCGGTGGTATTACCAAT_GCTGGTCCGTACCTGGTTTACTACCATGTT	2	0.000416848
TATATTTCTCTGTGGATCTAC_CTTGTTGCCGCTATTAGTCCGGGTACTAGTACCAAT_GCTACTCCGAAACATTACCCGATCTTTCGT	2	0.000416848
AATATTTCTGTTAACTACAAC_TTTGTTGCCAGTATTAGTCGTGGTGGTAGTAGTACCTAT_GCTTACTCACTGACGGTCGTCCGTGGCTGTACGACCA	2	0.000416848
TCTATTTCTGTTCAGGGTGCT_TTTGTTGCCGGTATTAGTCGTGGTAGTAGTACCAAT_GCTTACGCTCGTGGTTACGCTAACCTTGTT	2	0.000416848
AATATTTCTGTTTTCTCTACT_TTTGTTGCCGCTATTGATGCTGGTGCTACTACCTAT_GCTCCGTACTACAACGAACCGGGTTACCCGCCGTGGTTTTAC	2	0.000416848
TCTATTTCTGGTCAGCGTGGT_TTTGTTGCCACTATTGCTTCTGGTGGTATTACCTAT_GCTACCCGGCTGACCGTCAGTCTTATTAC	2	0.000416848
TATATTTCTCTGGACTGGGAC_CTTGTTGCCACTATTAGTGCTGGTGGTACTACCAAT_GTTTACGGTTGGGTTTTCGACTGGTATTCT	2	0.000416848
AATATTTCTGTTAACTACCAG_CTTGTTGCCGCTATTGGTGCTGGTACTATTACCTAT_GCTTTCCGTCTGTGGTTCGTTGTTCTTTTC	2	0.000416848
ACTATTTCTAAATACGTTTCT_TTTGTTGCCACTATTGCTGTTGGTGCTACTACCTAT_GCTGTTTCTCTGCTGTCTCCGACTTACGTTAACGCTTATGGT	2	0.000416848
ACTATTTTTGACGTTTTCGGT_TTTGTTGCCGGTATTGGTTCTGGTGGTACTACCAAT_GCTGTTGACCGTGCTTTCCCGTGGCATCAT	2	0.000416848
TCTATTTCTGGTCAGCGTGCT_TTTGTTGCCAGTATTGGTGTTGGTACTACTACCAAT_GCTCATTACCCGCAGGACTCCGTTACCCGACTTGGCTTATC	2	0.000416848
TCTATTTTTGCTCGTCGTTTC_CTTGTTGCCGGTATTAGTTACGGTAGTATTACCTAT_GCTGGTCCGTACTACGTTGACGGTTACGCTTACCCGTACTACTGGATGAC	2	0.000416848
AATATTTTTTCTTACTACCCGT_TTTGTTGCCGCTATTGCTAAAGGTGCTATTACCAAT_CGTTACTACACTCCGCATTCT	2	0.000416848
ACTATTTTTGCTATCAAATAC_TTTGTTGCCAGTATTGCTGGTAGTAGTACCAAT_GCTCAGTACGACTACGTTGTTGCTTATAAC	2	0.000416848
TCTATTTCTGGTCAGCGTGAC_TTTGTTGCCAGTATTAATGTTGGTAGTAATACCAAT_GCTACTTACACTTACGCTGCTTCTTATCCG	2	0.000416848
ACTATTTCTAAATACTACATC_CTTGTTGCCGGTATTGCTTACGGTGCTAGTACCTAT_GTTGACTACCATTTCATCTACACTGGTGAAGGTTACCTTGAC	2	0.000416848
AATATTTTTTCTTACTACCAG_CTTGTTGCCGGTATTGGTTACGGTGCTAATACCAAT_GTTAACGGTGTTTACGTTCGTTTCCGTGGTGACTACTATCAT	2	0.000416848
ACTATTTCTAAATACTACATC_CTTGTTGCCGGTATTGCTCGTGGTGCTATTACCAAT_GCTACTCATTACCTGTCTCTGTACCGTCCGATCTACTTTTAC	2	0.000416848
AATATTTCTGTTTTCTCTGAA_TTTGTTGCCAGTATTAATGGTGGTACTAATACCAAT_GCTGACTACCGTTACGGTTACTCTTCCCGCCGCGTTATGGT	2	0.000416848
AATATTTTTTCTTACTACCAG_CTTGTTGCCGCTATTAATTTCGGTAGTACTACCTAT_GTTCTGTACCGACCCGTACGTTTGGCATCTGTACGCTCTTCGT	2	0.000416848
TCTATTTTTGCTCGTCGTTCT_CTTGTTGCCGCTATTACTCTGGGTATACCAAT_GCTCAGGACGGTGTTTACCTGGAAGACTACTACGACCATGTT	2	0.000416848
AATATTTCTGTTAACTACATC_TTTGTTGCCGCTAGGTGCTAGTACCTAT_GTTTACGGTGTTGACTCTGACTCTTTGAA	2	0.000416848
TCTATTTTTGCTCGTCGTTTC_CTTGTTGCCAGTATTGATTACGGTGCTAATACCAAT_GCTTACGTTGACTTCGCTAAAAACGGTACTCTGTACTATTTC	2	0.000416848
AATATTTCTGTTAACTACATC_CTTGTTGCCACTATTAATACTGGTACTACTACCTAT_GTTAACCTGATCTGGTGACTACGACAAACATGTTCATTTC	2	0.000416848
AATATTTTTTCTTACTACCCG_TTTGTTGCCAGTATTGGTGACGGTACTAGTACCAAT_GCTTACGACCCGCTGGGTTGGACTTACGCTTACATCCTTTAC	2	0.000416848
AATATTTTTTCTTACTACCCG_TTTGTTGCCGCTATTAATACTGGTAGTAATACCAAT_GTTGTTAACGTTGCTGGTGGTTGGTTTTAC	2	0.000416848
TCTATTTTTGCTCGTCGTTCT_CTTGTTGCCGCTATTACTGACGGTACTACTACCTAT_GTTCTGCCGGACATCTACTGGGGTACTGTTGGTGACCATTCT	2	0.000416848
ACTATTTTTGACGTTTTCGGT_TTTGTTGCCACTATTGATGTTGGTAGTAATACCAAT_GTTCCGGTTGACGAAGGTGACTGGGACACTCAGTGGTTTTCT	2	0.000416848
AATATTTTTTCTTACTACCCG_TTTGTTGCCGCTATTGCTATCGGTGCTAGTACCAAT_GTTGGTAACGGTTACCTGTCCGTTATCAG	2	0.000416848
TCTATTTCTGTTCAGGGTGAC_TTTGTTGCCGCTATTAATCCGGGTAGTATTACCTAT_GTTGAATTCGACTACACTGTTGCTTTTTAC	2	0.000416848
AATATTTTTTCTTACTACCCG_CTTGTTGCCACTTGGTAGTACCAAT_GTTGACTACGGTGTTCCGTACGGTTTTTTC	2	0.000416848
TCTATTTCTGGTCAGCGTGGT_TTTGTTGCCACTATTACTGAAGGTACTAGTACCAAT_GCTTACGGTCGTATCGGTAAATACTATTAC	2	0.000416848
TCTATTTTTGCTTCTACTTTC_TTTGTTGCCAGTATTAATCAGGGTGGTATTACCAAT_GCTTACGACTACTCTCTGGTTGGTTATTGG	2	0.000416848
AATATTTCTGTTAACTACATC_CTTGTTGCCGGTATTGCTCATGGTGGTAGTACCTAT_GTTGACGTTCCGTACATCTCTTACAACTACGTTCCGCTTCCG	2	0.000416848
ACTATTTTTTACTCTTCTTAC_CTTGTTGCCAGTATTGATGGTGGTGCTAGTACCAAT_GCTCGTTACGTTGGTGTTTCTCCGTTTGAC	2	0.000416848
TATATTTCTTCTCCGGACACT_CTTGTTGCCGCTATTACTTCTGGTGGTATTACCTAT_GCTCTGTCTGACCATGACTTCTACCTTTCT	2	0.000416848
ACTATTTCTAAATACGTTTAC_TTTGTTGCCGGTATTGGTACTGGTGCTACTACCAAT_GTTGCTCAGTCTATCCGTTACGTTTTTGGT	2	0.000416848
TCTATTTCTGTTCAGGGTGAC_TTTGTTGCCGGTATTGGTCGTGGTAGTAATACCAAT_GTTCAGCATGGTGGTGTTGAATTCCATGAC	2	0.000416848
TATATTTCTTCTTGGGACGTT_TTTGTTGCCGCTATTGGTGACGGTGCTAGTACCTAT_GTTTCTATCCCGGACTACGTTTGGCATACT	2	0.000416848
TCTATTTCTGTTCAGGGTGAC_CTTGTTGCCGCTATTGCTTACGGTACTATTACCTAT_GCTGGTCGTTACCCGGGTACTGACTTTACT	2	0.000416848
TCTATTTTTGCTCGTCTGACT_TTTGTTGCCACTATTGCTGTTGGTGGTAATACCTAT_GCTTACGTTCGTGAAAACGAATCTGAAACTTCTTACCTTTTC	2	0.000416848
AATATTTCTAAAGAAGGTGAA_CTTGTTGCCAGTATTACTGTGGTGCTAATACCTAT_GCTGACACTTACCTGTCTACTCAGCATCTG	2	0.000416848
TATATTTCTTCTCCGGACTCT_CTTTTGCCGCTATTACTGGTGGTGCTAGTACCAAT_GTTTACGAACCGCGTACTGGTCGTCTTGAA	2	0.000416848
ACTATTTCTAAATACGACCAT_TTTGTTGCCGCTATTGATACTGGGTACTACTACCAAT_GCTTACCTGTACCTGGTTTACCTGCATCGT	2	0.000416848
TCTATTTCTGTTCAGCGTCGT_CTTGTTGCCGCTATTGGTTCTGGTACTACTACCAAT_GTTCATCAAAGAGTTGACGGTGGTACTTACACTGGTCAGTATTAC	2	0.000416848
AATATTTCTGTTAACTGGTAC_TTTGTTGCCGCTATTACTTACGGTGGTACTACCTAT_GCTTACAACGTTGTTGCTGGTGACTTTTCT	2	0.000416848
AATATTTCTGTTTTCGGTGAC_CTTGTTGCCAGTATTAGTTCTGGTGGTAGTACCAAT_TTTTCGAAGTTTACCCGACTGACTATTAC	2	0.000416848
TCTATTTCTGGTCAGGACGCTGGT_CTTGTTGCCAGTATTGCTCCGGGTGGTAGTACCTAT_GTTGGTTCTCCGGGTATCGGTGACCATGCT	2	0.000416848
ACTATTTCTAAATACGACATC_TTTGTTGCCGCTATTGATCCGGGTAGTAGTACCAAT_GCTTACGCTTGGGACGGTACTTACGTTGGTGTTGGTGACCTTAAC	2	0.000416848
TCTATTTTTGCTTCTACTGAA_TTTGTTGCCAGTATTGATTACGGTAGTACTACCAAT_GTTCGTTCTCGTACTCAGGTTAACGACTCTAACCTGTATTCT	2	0.000416848
AATATTTCTGTTTTCGGTCCG_CTTGTTGCCAGTATTACTGCTGGTGGTAATACCAAT_GCTGCTGACTGGACTTACGCTCGTCTGGAACCGGGTTATTGG	2	0.000416848
TCTATTTTTTTCCGTTACCCG_CTTGTTGCCGGTATTACTCAGGGTGGTAATACCAAT_GTTTCTACGCTAACTCCTGTCTTACCGTGGTCTGTATTCT	2	0.000416848
ACTATTTTTGACTACAAAGGT_TTTGTTGCCACTATTGCTTACGGTGGTAATACCAAT_GTTACTTCTTACTACCCGGCTTACGTTCCGGAAACTTATTTC	2	0.000416848
AATATTTTTTCTTACTACTCT_CTTGTTGCCAGTATTGATGGTGGTAGTAATACCTAT_GTTCGTTACCCGGTTGTTGTTGGTCATGCT	2	0.000416848
AATATTTTTTCTTACTACTCT_CTTGTTGCCAGTATTGGTGACGGTAGTAGTACCAAT_GTTGACGACTCGGTTACCCGGACTGGGAAGACGTTCATCGT	2	0.000416848
ACTATTTTTTACTCTTCTTCT_CTTGTTGCCACTATTACTGACGGTGGTAATACCAAT_GTTTCTCAGGGTCATGTTTGGTACTACGTTAACCATCTG	2	0.000416848
AATATTTCTGTTAACTGGTAC_TTTGTTGCCGGTATTGCTAAAGGTGGTATTACCAAT_GCTCCGAACGGTGACTACTATGC	2	0.000416848
ACTATTTTTGACTACAAAGGT_CTTGTTGCCGCTATGTAAAGGTACTACTACCAAT_GTTGGTGGTAACGCTCATTACTACCTGCAGCGTGACCATCGT	2	0.000416848
ACTATTTTTTACTCTTCTTCT_CTTGTTGCCACTATTAATTTCGGTACTATTACCTAT_GTTGTTGCTTACGACTACGAAAACTCTTACGGTTACCATTCT	2	0.000416848
TCTATTTCTGTTCAGCTGACT_TTTGTTGCCGGTATTACTTACGGTAGTAGTACCAAT_GCTACTTCTGACCGTCTGGAAATCTATCAT	2	0.000416848
TCTATTTTTGCTTCTACTGGT_TTTGTTGCCGGTATTGATGACGGTGCTATTACCAAT_GTTCCGGCTCCGTGGCCGTACATCCTTTCT	2	0.000416848
TATATTTCTTCTCCGGACTAC_CTTGTTGCCGCTATTGCTTCTGGTGCTAGTACCTAT_GTTTACCATACTGGTTCTTACTGGTCTGGTAACCCGCATATC	2	0.000416848
ACTATTTTTGACTACAAACGT_CTTGTTGCCAGTATTGCTTACGGTGCTACTACCAAT_GTTGAAACTAACGGTGACCAGGGTCTTATC	2	0.000416848
TCTATTTCTGGTCAGGACCTG_TTTGTTGCCGCTATTAGTGACGGTAGTAATACCAAT_GTTATCACTGACTACCAGGACGAACTTCCG	2	0.000416848
TATATTTCTCTGGACTTCCGT_TTTGTTGCCGGTATTGCTTCTGGTAGTAATACCAAT_GCTGGTTACTACCCGCGTGACTACATCTCTTACGACTATACT	2	0.000416848
AATATTTCTGTTTTCGGTGAC_CTTGTTGCCAGTATTAGTTCTGGTGGTAGTACCAAT_TTTTCGAAGTTTACCTGACTGACTATTAC	2	0.000416848
TCTATTTCTGTTCAGCGTGAC_TTTGTTGCCACTATTAGTCTGGGTAGTAATACCAAT_GTTGTTGTTGCTTACGTTTACTTCCTTTGG	2	0.000416848
AATATTTCTGTTAACTGGGGT_TTTGTTGCCACTATTGGTTCTGGTGCTACTACCAAT_GTTGTTAACTACCAGCGTGGTTACTTTCAG	2	0.000416848
TATATTTCTCTGGACTTCGAA_CTTGTTGCCACTATTACTCCGGGTGCTACTACCTAT_GTTACTGCTCAGCGTGACAAACAGTATACT	2	0.000416848
ACTATTTTTTACTCTTCTTCTT_TTTGTTGCCACTATTGCTTACGGTACTAATACCTAT_GCTGAAGACTCTGTTTACACTGGTGGTGGTTCTTCTTTGTT	2	0.000416848
AATATTTCTGTTTTCGGTGAC_CTTGTTGCCGCTATTACTGGTGGTGGTAATACCAAT_GCTACGACGGTTCTTACGACTCTTTGAC	2	0.000416848
TCTATTTTTGCTCGTGACAAC_CTTGTTGCCAGTATTACTTACGGTACTAATACCTAT_GCTTACTACTCTAACGACCAGTACTACTACTACTACCATTGG	2	0.000416848
AATATTTTTTCTTACTACTAC_TTTGTTGCCGGTATTGGTTACGGTACTATTACCTAT_GCTTACCGTCGTCAGCCGCTGAACTGGTCTTCTTACCTTTAC	2	0.000416848
AATATTTCTGTTTTCGGTGAC_TTTGTTGCCACTATTGATGAAGGTGGTAATACCAAT_GTTCATTGGGAAGACCTGCGTTTCCTTTCT	2	0.000416848
TCTATTTCTGTTCAGCTGATC_TTTGTTGCCGGTATTAGTACTGGTGGTAATACCAAT_GTTAACGACGCTTACCATTTCGGTCGTCGTATCGGTCTTGAC	2	0.000416848
AATATTTTTTCTTACTACTCT_CTTGTTGCCAGTATTGGTTACGGTAGTAATACCAAT_GTTCGTGCTGTTAAAGCTGACTACCTTCAG	2	0.000416848
TCTATTTCTGTTCAGCGTTAC_TTTGTTGCCGCTATTGGTACTGGTAGTACTACCAAT_GTTTACTACCATTACTCTCCGCCGTTTTCT	2	0.000416848
AATATTTCTGTTTTCGGTGAC_TTTGTTGCCGCTATTAATTACGGTACTAATACCAAT_GTTTCTGACACTGCTAACTACCTGCATGAAGACGACCATTAC	2	0.000416848
AATATTTCTGTTTTCGGTGAC_TTTGTTGCCAGTATTAATGGTGGTGCTACTACCAAT_GTTTCTTCTGTTCCGGGTGACTACCATTAC	2	0.000416848
ACTATTTTTTCTAACGACGTT_CTTGTTGCCGGTATTACTCCGGGTGCTAGTACCAAT_GCTGACCCGTACTACGGTTACTACTATGAA	2	0.000416848
TCTATTTCTGGTCAGGACGAC_TTTGTTGCCAGTATTACTTACGGTGGTACTACCTAT_GTTATCGACGCTCGTGTTTACGACTTTAAC	2	0.000416848
ACTATTTCTAAATACGACGAA_CTTGTTGCCACTATTAGTCATGGTGCTATTACCTAT_GTTATCGAACGTACTGTTGGTGCTCATTAC	2	0.000416848
TCTATTTTTGCTTCTACTGAC_CTTGTTGCCGCTATTAATACTGGTACTAGTACCTAT_GTTGAATCTATCTACTACGGTCGTCGTCGTGGTTACCATTCT	2	0.000416848
TCTATTTCTGGTCAGGACGAC_CTTGTTGCCGGTATTGGTTCTGGTGCTAGTACCAAT_GTTAACTACGGTTACACTGACTACCTTCGT	2	0.000416848
TCTATTTCTGTTCAGCGTGCT_CTTGTTGCCACTATTGATGGTGGTGGTACTACCTAT_GTTGCTCGTTCTGGTTACCGTTCTCCGTACTGGGTTCATGAC	2	0.000416848
TCTATTTCTGGTCAGGACGAC_TTTGTTGCCAGTATTGATGGTGGTGGTAGTACCAAT_GTTGACGACGGTCGTAACTCTCATTATTAC	2	0.000416848
TCTATTTCTGTTCAGCGTGAC_TTTGTTGCCGCTATTACTGTTGGTACTACTACCTAT_GTTTGGGACGGTGTTTTGACTACCATGCT	2	0.000416848
AATATTTTTTCTTACTACTAC_TTTGTTGCCGCTATTGCTACTGGTGCTATTACCTAT_GTTGTTTACGACCGTTCTCGTATCTATACT	2	0.000416848
ACTATTTCTAAATACGACCTG_TTTGTTGCCACTATTAGTCGTGGTGCTAATACCTAT_GCTTACGCTTACTACTGGTACCAGTCTGACCCGGACATGTT	2	0.000416848
AATATTTTTTCTTACTACTAC_TTTGTTGCCGCTATTACTTACGGTACTAGTACCAAT_GTTTACGGTGACGCTCAGCTGTTCGGTACTAACCCGCATTCT	2	0.000416848
AATATTTCTAAAGAAGGTGCT_TTTGTTGCCGGTATTAGTTCGGTACTAGTACCAAT_GTTTACTCTCAGGACTTCGCTGGTGAACAGGCTCAGCATGCT	2	0.000416848
AATATTTTTTCTTACTACTAC_TTTGTTGCCGCTATTGATCCGGGTGGTATTACCAAT_GCTTACGACGTTGCTGACGGTTCGGTCGTGGTAACCTTGAC	2	0.000416848
ACTATTTTTGACTACAAAGGT_CTTGTTGCCGGTATTAATACTGGTGGTATTACCTAT_GTTGCTCTGGAAACTCTGGAAGTTCTTGTT	2	0.000416848
ACTATTTTTGCTACTTGGGAC_TTTGTTGCCACTATTGCTGTTGGTGCTAGTACCAAT_GTTTGGGACACTCATGGTCTGTACCCGGGTCATAACCATACT	2	0.000416848
ACTATTTTTGACTACAAAGCT_TTTGTTGCCGCTATTAATTCTGGTGACTACTACCAAT_GTTTACACTTCTCGTACTCGTGACTTTTCT	2	0.000416848
AATATTTTTTCTTACTACTAC_TTTGTTGCCGGTATTAATAACGGTGGTAGTACCTAT_GTTCCGAACTACCCGGGTATCCGTGTTAACTTCTCCCATCGT	2	0.000416848
AATATTTCTGTTAACTGGGCT_TTTGTTGCCAGTATTACTGACGGTGCTAATACCTAT_GCTTACTACTACCGTCGTTCTCGTTTCCTGTCTCATGGT	2	0.000416848
TCTATTTCTGTTCAGCGTTAC_TTTGTTGCCGCTATTGATACTGGTACTATTACCAAT_GCTAACGACGGTTTCGGTCCGCGTTTTACT	2	0.000416848
TATATTTCTTCTTGGCTGTC_TTTGTTGCCAGTATTGATGGTGGTGCTAGTACCTAT_GTTGGTCTGGCTGACTACTACCGTGACTATGCT	2	0.000416848
TCTATTTCTGGTCAGGACGAA_TTTGTTGCCAGTATTGCTGACGGTAGTAGTACCAAT_GCTGGTAACGACACTCGTGTTGTTCTTTAC	2	0.000416848
TCTATTTCTGGTCAGGACGAA_TTTGTTGCCGCTATTGCTCGTGGTAGTACTACCAAT_GTTGACGACTACAACCCGGACGCTCTTGCT	2	0.000416848
AATATTTTTTCTTACTACTAC_TTTGTTGCCGCTATTGGTCCGGGTGCTAGTACCTAT_GTTCGTACTGACGACCATCCGGCTTGGTGGTACGCTCTTAAC	2	0.000416848
ACTATTTCTAAATACGACGGT_CTTGTTGCCAGTATTGATTCTGGTAGTAATACCTAT_GTTCTGTCTTGGTACCCGTACGTTAACGTTGACAACCATTGG	2	0.000416848
AATATTTCTGTTTTCGGTGCT_CTTGTTGCCAGTATTGATTACGGTAGTAATACCAAT_GCTTTCGGTCAGGGTTACACTGACCATTTC	2	0.000416848
AATATTTCTGTTAACTGGCTG_CTTGTTGCCGGTATTACTCGTGGTGCTACTACCTAT_GCTCTGTACCGTGACGGTCGTTACCGTGCTCATCATCATCGT	2	0.000416848
AATATTTCTAACTACCCGGTT_CTTGTTGCCACTATTACTTGGGGTGCTACTACCTAT_GTTCGTGAATACGCTTGGGTTTACATCGACTCTACTCTTGGT	2	0.000416848
TCTATTTCTGTTCAGCGTGTT_CTTTTGCCAGTATTGATTCTGGTGCTAATACCAAT_GCTCTGGCTTACCCGTCTGGTGGTAACCGTTACGACCATGAC	2	0.000416848
TCTATTTCTGGTCAGGACGAC_CTTGTTGCCGCTATTAGTTACGGTGGTAATACCTAT_GTTCGTCTGGACGACTTCCAGGAATATGTT	2	0.000416848
TCTATTTCTGTTCAGCGTGGT_TTTGTTGCCACTATTGATCTGGGTGCTACTACCAAT_GTTTACGGTGACTACTACGGTCGTTACCATATCGACTATGGT	2	0.000416848
AATATTTCTGTTTTCGGTGCT_TTTGTTGCCAGTATTGCTCGTGGTACTATTACCTAT_GCTCCGTACGTTCCGGGTTGGCCGTTTTGG	2	0.000416848
AATATTTTTTCTTACTACCTG_CTTGTTGCCAGTATTAATGGTGGTACTATTACCTAT_GCTTACTACATCTTCGGTTACGGTCCGGCTGGTCTGCATGCT	2	0.000416848
AATATTTTTTCTTACTACTAC_CTTGTTGCCGTATTAATGACGGTGCTATTACCTAT_GCTGAACAGCAGGCTTTCGTTGCTTTTGGT	2	0.000416848
TCTATTTTTTTCCGTTACCTG_TTTGTTGCCACTATTAGTGCTGGTACTAATACCAAT_GTGACTACGTTTACACTGTTGCTTTCTATGAC	2	0.000416848
TCTATTTTTTTCCGTTACCGT_TTTGTTGCCACTATTACTCGTGGTGGTAGTACCAAT_GCTTACGCTCGTTTCCCGGCTCTGCTTACT	2	0.000416848
AATATTTCTGTTAACTCTTAC_CTTGTTGCCGCTATTAATGAAGGTAGTATTACCTAT_GCTCCGTACCAGCGTCCGGTTGACTTTTGG	2	0.000416848
ACTATTTCTAAATACGACTAC_TTTGTTGCCAGTATTAGTTACGGTGGTAATACCAAT_GCTTACTCTCTGATCTACGACGTTTTTTCT	2	0.000416848
ACTATTTCTAAATACGACTAC_CTTGTTGCCGGTATTGGTTACGGTACTAGTACCTAT_GTTTTCTCTCAGTTCGGTGTTGACCATACTATCCGTCATGAC	2	0.000416848
TCTATTTCTGGTCAGGACCCG_TTTGTTGCCGGTATTGCTTACGGTGCTAGTACCTAT_GTTGACATCGTTGACTGGTCTTACTTTCTG	2	0.000416848
AATATTTCTGTTAACTCTTAC_TTTGTTGCCGCTATTAATTACGGTAGTACTACCAAT_GTTTACGCTCCGCATTACTACGCTTCTCGTCTGTACCTTATC	2	0.000416848
TCTATTTCTGTTCAGCTGAAC_TTTGTTGCCAGTATTAGTGTTGGTACTACTACCTAT_GCTTCTTACCTGTCTTACTACCAGGTTTCTACTGGTTATTAC	2	0.000416848
ACTATTTTTGCTACTTGGGCT_GGTACTACTACCAAT_GTTGACGTTTACTACCTGCATTCTTATCAT	2	0.000416848
AATATTTCTGTTAACTCTTCT_TTTGTTGCCGGTATTGCTGAAGGTGCTAATACCAAT_GTTTGGACTTACTCTCATGGTGCTTTTCCG	2	0.000416848
AATATTTCTGTTTTCGGTGTT_TTTGTTGCCGGTATTAGTTACGGTGCTAATACCAT_GCTGGTTACATCATCCACGGTGGTTACTACGCTCTGCATACT	2	0.000416848
ACTATTTCTAAATACGACTAC_CTTGTTGCCGCTATTGCTGAAGGTAGTAATACCAAT_GTTTACGTTGGTCCGGACCCGCCGTATGGT	2	0.000416848
TCTATTTCTGGTCAGGACCGT_TTTGTTGCCACTATTAATTACGGTACTATTACCAAT_GTTGAAACTAACTACCTGGACTCTTCTTACTACACTCATCGT	2	0.000416848
AATATTTTTTCTTACTACTAC_TTTGTTGCCAGTATTAATGACGGTAGTAATACCAAT_GCTTACCTGTTCGCTGTTCGTTATACT	2	0.000416848
TCTATTTCTGTTCAGCGTTCT_CTTGTTGCCACTATTACTTCTGGTACTACTACCAAT_GTTGACGACTGGTCTGCTGCTCTGTATGCT	2	0.000416848
ACTATTTCTAAATACGACTAC_CTTGTTGCCGGTATTAGTGGTGGTGGTAATACCAAT_GTTCCGGGTTGGTACCCGCGTGGTCATGCT	2	0.000416848
AATATTTTTTCTTACTACTAC_TTTGTTGCCAGTATTACTTACGGTAGTAGTACCAAT_GCTATCGAACCGGTTACTTTCGACGGTGACGACGACTATTAC	2	0.000416848
ACTATTTTTGACTACAAACTG_TTTGTTGCCGCTATTAATCCGGGTACTAGTACCAAT_GTTCTGTGGAACCTGTACTACTATCTG	2	0.000416848
AATATTTCTGTTTTCGGTGTT_CTTGTTGCCGGTATTACTCCGGGTGCTATTACCAAT_GTTCTGGTTCGTAAAGGTCTGGACCTTTGG	2	0.000416848
TCTATTTTTGCTCGTCTGACT_TTTGTTGCCAGTATTGCTTCTGGTGGTACTACCAAT_GCTTACATCCCGGCTTACCGTCAGACTGGTCGTACTTTTTAC	2	0.000416848
AATATTTTTTCTTACTACCTG_CTTGTTGCCGGTATTAATGACGGTGGTACTACCAAT_GTTACTCCGACTTACCCGGGTATCCATTTC	2	0.000416848
AATATTTCTGTTTTCTACTAC_CTTGTTGCCGGTATTGATCCGGGTGCTAATACCAAT_GCTGTTGACGCTCTGGACGAACCGTATGGT	2	0.000416848
TATATTTCTACTGGTGACTCT_TTTGTTGCCGGTATTGATCCGGGTAGTAATACCAAT_GCTGACACTCCGCGTACTGCTGAACATCAT	2	0.000416848
AATATTTCTGTTAACTACCGT_CTTGTTGCCGGTATTGATGACGGTGCTACTACCAAT_GCTCTGCATACTGGTAACTACTACGCTCGTGCTCATCAG	2	0.000416848
ACTATTTCTAAATACGTTGGT_CTTGTTGCCGGTATTAATTCTGGTGGTACTACC_GTTGACTCGGTTCTTACGCTTACCTTCCG	2	0.000416848
ACTATTTCTAAATACGACTAC_TTTGTTGCCGCTATTGCTGACGGTGCTACTACCAAT_GTTCTGGACCGTTGGCCGCTGGAATATTAC	2	0.000416848
AATATTTCTGTTAACTACCGT_TTTGTTGCCAGTATTAGTTACGGTGCTAT_GTTCCGGACGCTGCTTCTACTGTTGTTTACGCTATCTATGAA	2	0.000416848
TCTATTTTTGCTCGTCTGACT_TTTGTTGCCAGTATTGGTGGTGGTGGTATTACCTAT_GTTGGTAACCTGTACCGTGACGACGCTGACTGGTACCATCCG	2	0.000416848
AATATTTTTTCTTACTACCTG_TTTGTTGCCGGTATTGCTAAAGGTACTAGTACCAAT_GTTGTTATCTCTCATGACCTGTACCATGGT	2	0.000416848
AATATTTCTGTTTTCTACAAC_TTTGTTGCCACTATTGATTACGGTGCTATTACCTAT_GCTTACGACGAATCTTACTACGCTTATTTC	2	0.000416848
ACTATTTCTAAATACGACACT_CTTGTTGCCACTATTGCTGACGGTGGTATTACCAAT_GCTCTGAACTCCATACT	2	0.000416848
AATATTTTTTCTTACTACGGT_CTTGTTGCCGCTATTAATATCGGTGCTACTACCTAT_GCTGGTGCTGGTAACCCGCCGTCCCGTCTGACCGTTATTGG	2	0.000416848
AATATTTCTGTTTTCTACAAA_CTTGTTGCCGGTATTGCTGACGGTGGTAGTACCTAT_GTTTACTTCAACACCCGTGAACGTCTTACT	2	0.000416848
ACTATTTTTGCTACTTTCTTC_TTTGTTGCCACTATTACTGACGGTGGTAATACCTAT_GCTGGTATCGTTTTCACTGACCCGGACGTTGACTACTTTGGT	2	0.000416848
TCTATTTTTGCTTCTACTGG_TTTGTTGCCGCTATTGGTGTTGGTGGTACTACCTAT_GCTGAATACCCGGGTTACCAGTCTTACGGTCAGTACCATGTT	2	0.000416848
AATATTTCTGTTTTCGGTGGT_CTTGTTGCCAGTATTGATGGTGGTACTATTACCTAT_GCTGGTGTTCAGCCGGTTGGTCTGCTTGAC	2	0.000416848
TCTATTTTTGCTCGTGAATAC_CTTGTTGCCGGTATTGCTGCTGGTAGTAATACCTAT_GCTGCTGGTGGTTACCATTCTTCTGTTGGTGGTGTTCATTAC	2	0.000416848
TCTATTTTTGCTCGTGAAGGT_CTTGTTGCCACTATTGGTTCGGTGCTAATACCAAT_GCTACTTCTACTTCTGGTTACTACGTTCGTTACATCCATTAC	2	0.000416848
AATATTTTTTCTTACTACTAC_CTTGTTGCCGGTATTGATATCGGTGCTAATACCAAT_GCTTCTAACTACATCGAAGCTGTTACTTACGCTACTCATCCG	2	0.000416848
AATATTTTTTCTTACTACTAC_CTTGTTGCCGGTATTGATTACGGTGCTATTACCTAT_GCTTACCTGCTGATCACTTCTTACGGTGTTGTTTACTATACT	2	0.000416848
TATATTTCTCTGGACTTCACT_TTTGTTGCCAGTATTACTCCGGGTGGTAATACCAAT_GCTGAACGTGCTGACGTTCGTGACTCTCTGTCCTGTTCCATTTC	2	0.000416848
TCTATTTCTGGTCAGGACACT_TTTGTTGCCGGTATTGATAAAGGTACTAATACCAAT_GCTCAGTCTGCTGCTGACTACTACTCTGGTTACAACTTTCGT	2	0.000416848
AATATTTCTGTTTTCGGTTAC_CTTGTTGCCACTATTAATTGGGGTAGTATTACCAAT_GTTTCTGTTTACTCCCGGACTCTTACTCTGGTCGTTATGGT	2	0.000416848
TATATTTCTCTGTGGACTGAC_TTTGTTGCCACTATTACTCCGGGTAGTAGTACCAAT_GTTGAATACATCTACTACTGGTTCAACCATCATTCTTTTGTT	2	0.000416848
AATATTTCTGTTAACTCTGAC_TTTGTTGCCAGTATTAATTCTGGTGCTAATACCTAT_GTTGACTCTGGTGCTGAAATCGACGAACTGCATGACCATGAC	2	0.000416848
ACTATTTTTGACTACAAACGT_TTTGTTGCCGCTATTGGTGGTGGTGCTAGTACCAAT_GCTTACGGTCGTCTACGCTGTTCATGTT	2	0.000416848
TCTATTTTTGCTCGTGAAGTT_TTTGTTGCCACTATTACTGGTAGTAGTACCAAT_GTTTACCGTACTTGGCCGAAATACTCTTACTACCAGTTTCGT	2	0.000416848
TCTATTTCTGTTCAGCTGCCG_CTTGTTGCCGGTATTAGTTCTGGTGCTAGTACCTAT_GCTCGTGCTGTTATCGGTCCGGTTATCCAGATCGAATTTGGT	2	0.000416848
AATATTTTTTCTTACTACTAC_CTTGTTGCCGGTATTGGTCTGGGTGGTAATACCTAT_GCTTACTACATCCGTACTCTGACTTATTCT	2	0.000416848
AATATTTTTTCTTACTACTAC_CTTGTTGCCGGTATTGGTTACGGTGCTAATACCAAT_GCTTTCCATACTCGACGGTTGGACTAACTTCACTCATGCT	2	0.000416848
TATATTTCTTCTTGGGAACTG_TTTGTTGCCGCTATTACTATCGGTGCTAGTACCTAT_GCTCTGTACCGTTACGTTCCGGACTCTCTGGACGCTTATTAC	2	0.000416848
TCTATTTCTGGTCAGGACATC_CTTGTTGCCGCTATTGCTACTGGTACTACTACCAAT_GCTAAAGCTCTGGGTGGTACTTACCTGTGGTACGGTCATGCT	2	0.000416848
ACTATTTCTAAATACGACTAC_CTTGTTGCCACTATTGCTTCTGGTGGTACTACCTAT_GTTACTCAGTACTACTACTCTGACCATTAC	2	0.000416848
TCTATTTTTGCTTCTACTGTT_TTTGTTGCCGGTATTAGTTCTGGTACTATTACCAAT_GTTGACCCGTGGTACCCGATCGACCTTTAC	2	0.000416848
TCTATTTTTGCTCGTGAAGAC_TTTGTTGCCGCTATTAGTGACGGTACTAATACCTAT_GCTTACCATGCTGACTACACTTGGTATGTT	2	0.000416848
AATATTTTTTCTTACTACTAC_TTTGTTGCCAGTATTAGTGTTGGTGGTAGTACCTAT_GTTGACTTCTCTGACGGTCGTCGTTACTACTGGCTGTATCTG	2	0.000416848
ACTATTTCTAAATACGACTAC_CTTGTGCCGGTATTACTGCTGGTAGTAATACCAAT_GTTTACGACTCTTACGACTACGGTTTTCTG	2	0.000416848
AATATTTCTGTTAACTCTTC_CTTGTTGCCAGTATTAATACTGGTAGTAATACCTAT_GCTTCTCATTGGGAACTGTCTGCTCATTCT	2	0.000416848
TCTATTTTTGCTCGTGAATAC_TTTGTTGCCGCTATTACTGACGGTAGTACTACCAAT_GCTTCTTACGGTACTCCGCGTGCTGAACGTCCGTCTCATCGT	2	0.000416848
TCTATTTTTGCTCGTGAATAC_TTTGTTGCCGCTATTAGTGTTGGTAGTAGTACCAAT_GTTGACGCTGCTATCCGTCCGGCTTTTCTG	2	0.000416848
TCTATTTCTGGTCAGGACCTG_CTTGTTGCCGCTATTAGTATCGGTGCTATTACCAAT_GTTATCTACTACGACGGTTCTCTGTATGGT	2	0.000416848
AATATTTTTTCTTACTACTAC_CTTGTTGCCGGTATTACTCGTGGTAGTAGTACCAAT_GTTGTTATTCT	2	0.000416848
ACTATTTTTGCTACTTGGGCT_CTTGTTGCCGCTATTGATACCGGTAGTATTACCTAT_GTTCATGACATCTACTTCAAAGACTTTTAC	2	0.000416848
ACTATTTTTTCTAACGACTAC_TTTGTTGCCACTATTAGTGCTGGTACTAATACCAAT_GTTCTGGAAGGTTCTTCTATCACTCATTCT	2	0.000416848
TCTATTTCTGGTCAGGACCAG_TTTGTTGCCAGTATTACTTACGGTACTAATACCAAT_GTTCAGTACTACGGTTACTACCCGGTTGGTAAACCGCATCAG	2	0.000416848
TCTATTTTTGCTCGTGAAGAA_TTTGTTGCCGGTATTGCTTACGGTAGTAGTACCAAT_GCTCATCGTTTCTACTCTTACGGTTTTGAC	2	0.000416848
ACTATTTCTAAATACGCTATC_TTTGTTGCCACTATTACTGACGGTACTAAGTACCTAT_GTTGACGACGTTTGGCTGCAGCCGTTTGGT	2	0.000416848
AATATTTTTTCTTACTACTAC_CTTGTTGCCGCTATTGGTTCTGGTGGTATTACCAAT_GCTCCGAACGTTTACCGTCAGTGGTCGGTCCGCTGTATGGT	2	0.000416848
AATATTTCTGTTTTCGGTTAC_TTTGTTGCCGGTATTGGTTACAGTACTACTACCAAT_GCTCCGCTGTCTACTGTTTCTCCGGAATCTGCTGACCATGGT	2	0.000416848
AATATTTTTTCTTACTACTAC_TTTGTTGCCAGTATTCTGTTGGTGGTACTACCAAT_GCTTCTACTTCTTTCCAGCCGGCTCTTGGT	2	0.000416848
TATATTTCTTCTCCGGGTGGT_CTTGTTGCCACTATTAATTACGGTACTAGTACCAAT_GCTCAGTGGCCGCAGGAAGTTAAAAAACTGATCTACTATCCG	2	0.000416848
TCTATTTCTGTTCAGGCTCTG_CTTGTTGCACTATTGGTGGTGGTACTAGTACCAAT_GCTTGGTACCGTTCTTACTTCCCGTTTACT	2	0.000416848
ACTATTTTTTACTCTTCTTAC_CTTGTTGCCGGTATTGGTGTTGGTGGTACTACCTAT_GTTGAATACCCGTTCCTGTACTACCATCCG	2	0.000416848
TCTATTTCTGTTATCTGGGAC_TTTGTTGCCAGTATTGATGCTGGTGGTAGTACCTAT_GTTTTCTACATCTACTGGGCTTCATCGACGTTTACTATGCT	2	0.000416848
AATATTTCTGTTTTCGAAGGT_TTTGTTGCCGGTATTGGTTACGGTAGTAATACCTAT_GTTGCTGTTTACGGTTACAACGACGGTACTTACCCGCATGTT	2	0.000416848
AATATTTTTTCTTACTCTCTG_TTTGTTGCCGGTATTACTCGTGGTACTAGTACCAAT_GCTGGTGAACCGTACTACCATTCTCAGCGTCTGGACTATGGT	2	0.000416848
ACTATTTTTGCTACTTCTTAC_CTTGTTGCCGGTATTGGTGCTGGTGCTATTACCTAT_GCTGGTGGTCTGTCTCAGCGTTCTGGGGTGGTTACCATTTC	2	0.000416848
TCTATTTCTGGTCAGGCTCAG_CTTGTTGCCGCTATTGCTTACGGTAGTAGTACCAAT_GTTTACACTCGTTACATCCAGTACCATGAC	2	0.000416848
TCTATTTTTGCTTCTACTCAG_CTTGTTGCCGGTATTGATGCTGGTAGTAATACCAAT_GCTCCGTACCGTGACGACACTGACTATTAC	2	0.000416848
AATATTTTTTCTTACTCTGCT_TTTGTTGCCAGTATTGATTACGGTACTATTACCAAT_GCTTCTGGTCAGGGTCAGCCGTGGTATGTT	2	0.000416848
AATATTTCTGTTACCGTTTAC_CTTGTTGCCAGTATTACTGGTGGTGGTATTACCAAT_GTTGACTACGGTTACTCTTCTTACCATGGT	2	0.000416848
TCTATTTCTGTTATCTTCTTC_CTTGTTGCCGGTATTACTCCGGGTGGTACTACCAAT_GCTTACGTTTACTACACTATCGAAACTACTGGTCTTTCT	2	0.000416848
ACTATTTCTAAATACCCGTAC_TTTGTTGCCGGTATTAGTGCTGGTAGTAATACCTAT_GCTTCTGACTGGTACTGGCGTTCTCTTGAC	2	0.000416848
AATATTTCTGTTTTCGAATTC_TTTGTTGCCAGTATTAGTGGTGGTAGTAGTACCTAT_GTTTACCTGTCTGCTGAAGCTCCGTTCTCTTCTGGTTATCGT	2	0.000416848
ACTATTTCTAAATACCCGTAC_TTTGTTGCCGGTATTACTGGTGGTGCTACTACCAAT_GTTGGTAACTCTTCTCCGGGTTGGGGTGACCAGTACTATCGT	2	0.000416848
TATATTTCTTCTCCGGGTAAA_CTTGTTGCCGCTATTGATAACGGTGGTATTACCAAT_GCTGACAAAGCTGACTACGTTTACTTCACTGGTGGTTATTTC	2	0.000416848
ACTATTTCTAAATACCCGTAC_TTTGTTGCCAGTATTGGTTCTGGTACTACTACCAAT_GTTATCGACGACGCTCCGTACGAACATGGT	2	0.000416848
AATATTTTTTCTTACTCTCT_TTTGTTGCCAGTATTGCTACTGGTACTACTACCAAT_GCTGCTTACCGTCAGGACTACTACTTTGGT	2	0.000416848
TCTATTTCTGTTATCTTCTAC_CTTGTTGCCGCTATTAGTGACGGTAGTATTACCTAT_GTTTACACTTCTTACGACGGTCTGGCTTGGACTCATTAC	2	0.000416848
TCTATTTTTGCTTCTACTATC_TTTGTTGCCAGTATTACTGACGGTACTAGTACCAAT_GTTCCGGACTACGTTGACAACCCGGTTGTTGACACTCATTAC	2	0.000416848
AATATTTCTGTTTTCCTGGTT_TTTGTTGCCGCTATTAGTTCTGGTGGAGTACCAAT_GCTCATCGTGCTCGTGACGCTCTGGACGCTATCGACCTTACT	2	0.000416848
AATATTTCTGTTACCTTACCCG_TTTGTTGCCAGTATTGCTGACGGTGCTATTACCAAT_GTTTACCATTACTACGCTAACTATACT	2	0.000416848
AATATTTCTGTTTTCGAACTG_TTTGTTGCCAGTATTAGTGACGGTGCTAATACCTAT_GCTCGTTTCCGTCATGAATACGGTTATGGT	2	0.000416848
ACTATTTTTGACTACAACAAC_TTTGTTGCCACTATTACTGCTGGTGCTATTACCAAT_GTTTACTGGTACGGTTTTAAC	2	0.000416848
AATATTTTTTCTTACTCTGAC_TTTGTTGCCGGTATTGATTACGGTAGTATTACCAAT_TGCTTACGTTCATTTC	2	0.000416848
AATATTTCTGTTTTCCTGTAC_TTTGTTGCCGGTATTACTGGTGGTAGTAATACCAAT_GCTTCTGGTTACCAGTACAACGCTGCTTCTTCTCGTCTTTCTT	2	0.000416848
TCTATTTTTTTCTTCTGGCTG_TTTGTTGCCGGTATTACTTCGGTGCTAATACCTAT_GTTTGGGCTCAGTCTGACGTTTCTACTCTGGTTGACTATTAC	2	0.000416848
TATATTTCTTCTCCGGGTACT_TTTGTTGCCAGTATTGATGAAGGTGGTAATACCAAT_GCTTACACTTGGGTTATCTACTTCTATGTT	2	0.000416848
ACTATTTTTGCTACTTCTGTT_CTTGTTGCCGGTATTAATTCTGGTGGTACTACCAAT_GTTAACGGTGTTGGTTGGGTTGTTTATATC	2	0.000416848
TCTATTTTTGCTCGTGACTAC_CTTGTTGCCACTATTGATTGGGGTACTATTACCTAT_GTTGGTGGTTCTGAAGCTACTGGTCATGTT	2	0.000416848
AATATTTCTGTTTTCCTGTAC_TTTGTTGCCAGTATTACTTACGGTAGTAATACCAAT_GCTTCTACTATCGCTGACGAATCTCATTGG	2	0.000416848
TCTATTTTTGCTCGTGACTAC_CTTGTTGCCGCTATTAGTCCGGGTGGTAGTACCAAT_GCTCAGTGGCATCATCCGCAGCGTATCCGTGGTCATTATTTC	2	0.000416848
AATATTTCTGTTTTCCTGTAC_TTTGTTGCCAGTATTACTGCTGGTGGTAGTACCAAT_GCTGGTGGTCGTTACGACCAGTGGGAATACTGGTCTCATCAG	2	0.000416848
TCTATTTCTGGTCAGGCTGAC_TTTGTTGCCACTATTGGTGGTGGTGGTATTACCAAT_GTTGTTTCTTCTCCGTACATCTACTTTTAC	2	0.000416848
ACTATTTCTAAATACCCGGAA_CTTGTTGCCGGTATTGATTCTGGTACTATTACCTAT_GTTATCAAACATGTTGGTCCGGTTTATGTT	2	0.000416848
ACTATTTTTGCTACTTCTGTT_CTTGTTGCCGCTATTAATACTGGTAGTATTACCAAT_GCTTACTACGGTTTCCGTCTGCGTTTTTAC	2	0.000416848
ACTATTTCTAAATACCCGGAC_TTTGTTGCCGCTATTAGTTCTGGTGCTAATACCAAT_GCTGCTGTTTCTCCGCCGCTGGGTACTTACACTTCTCCGTCTCTTTAC	2	0.000416848
TCTATTTCTGGTCAGGCTCGT_CTTGTTGCCAGTATTAGTGTTGGTGCTATTACCAAT_GTTATCTCTGACCCGTCTGACATCCATTACTACTACCATCTG	2	0.000416848
ACTATTTCTAAATACCCGTAC_CTTGTTGCCGCTATTGATTCTGGTGCTAGTACCTAT_GCTGAAGACCATTGGGTTTGGTTCGAATACGACTCTCTTGTT	2	0.000416848
AATATTTTTTCTTACTCTGTT_CTTGTTGCCGCTATTGCTTCTGGTAGTACTACCTAT_GCTCCGTACGACTTCGACCCGGGTTACGACCCGTACCTTCGT	2	0.000416848
AATATTTCTAAACCGGAATAC_TTTGTTGCCAGTATTAGTGACGGTGCTAATACCAAT_GTTCATTACCGTTCTTGGACTACTCATACT	2	0.000416848
ACTATTTTTGCTACTTCTGGT_TTTGTTGCCACTATTAATTCTGGTGGTAGTACCAAT_GTTGTTTCAAAGACTTCCTGGGTCCGCAGCGTTACCATTCT	2	0.000416848
AATATTTTTTCTTACTCTGTT_CTTGTTGCCGCTATTGGTTCTGGTACTAGTACCAAT_GCTCCGGGTTACGTTTACCTGTCTCTTAC	2	0.000416848
TATATTTCTACTGGTCGTGAC_CTTGTTGCCGCTATTGGTAACGGTAGTAATACCAAT_GTTTTCTACAACCAGTACGGTATCCTTATC	2	0.000416848
ACTATTTCTAAATACCAGTTC_TTTGTTGCCGCTATTGCTTGGGGTGGTACTACCAAT_GTTGTTGACGACGACATCGCTTTCCTTTCT	2	0.000416848
AATATTTCTGTTTTCCTGCAC_CTTGTTGCCACTATTGCTCTGGGTGGTAATACCAAT_GCTTTCTACCAGTACTACTCTGACGGTCCGACTTACCATTAC	2	0.000416848
AATATTTTTTCTTACTCTGTT_CTTGTTGCCGGTATTGGTGGTGGTAGTATTACCTAT_GCTTCTCATTACTACGACGGTTCTCATGAA	2	0.000416848
ACTATTTTTGACTACAACACT_TTTGTTGCCGGTATTAGTACTGGTGCTACTACCAAT_GCTTCTCGTGTTGAACGTGCTACTTACGACCTGTCTTTTTCT	2	0.000416848
TCTATTTTTGCTCGTGACTAC_TTTGTTGCCAGTATTAGTTACGGTGGTAGTACCTAT_GTTTACATCGACTTCGACACTTGGTATGGT	2	0.000416848
TATATTTCTTCTTGGCCGTAC_CTTGTTGCCACTATTGCTTACGGTGCTACTACCTAAT_GCTATCCCGACTATCCCGTGGCCGGACGCTCAGGCTCATGAC	2	0.000416848
AATATTTCTGTTTTCCTGGACT_TTTGTTGCCGGTATTAGTCATGGTAGTAATACCAAT_GTTAACGACCCGGTTATCGGTGTTTACCGTCTGTACCATTAC	2	0.000416848
ACTATTTTTGCTACTTCTGGT_CTTGTTGGTGCTAATACCAAT_GTTGCTGAATACCTGGACGACATCACTACTGGTGTTTATGAC	2	0.000416848
TATATTTCTCTGGA_TTTGTTGCCGGTATTAGTTCTGGTGGTACTACCAAT_GCTGACTACCCGGGTGGTGCTTCTCTGCTGACTGCTTATGTT	2	0.000416848
TATATTTCTTCTTGGCCGTAC_CTTGTTGCCAGTATTGGTGGTGGTGCTACTACCAAT_GTTCCGGGTCTGGGTACTTACTACTCTTACATCTCCATCCG	2	0.000416848
ACTATTTCTAAATACCCGTAC_CTTGTTGCCGGTATTGCTCTGGGTAGTAATACCTAT_GTTCCGGGTGCTACTGGTGAATACCTTGAA	2	0.000416848
ACTATTTTTTACTCTTCTTGG_TTTGTTGCCAGTATTGATGAAGGTAGTAGTACCTAT_GCTGAATGGGCTATCGCTTCTCGTTATGTT	2	0.000416848
TATATTTCTTCTTGGCCGTCT_TTTGTTGCCGCTATTAGTGAAGGTGCTATTACCTAT_GCTGGTATCTCTACTTCTGGTGCTCTTTAC	2	0.000416848
TCTATTTCTGTTATCTTCCGT_TTTGTTGCCGGTATTGGTGACGGTGCTATTACCAAT_GCTGGTTACCCGTACGCTTACGACTATCAG	2	0.000416848
ACTATTTTTGCTACTTCTTAC_CTTGTTGCCAGTATTAATGACGGTACTAATACCAAT_GCTAACGGTGAAATCCGTACTATCTTTGCT	2	0.000416848
AATATTTTTTCTTACTCTGAC_CGCCACTATTACTTGGGGTGCTAGTACCAAT_GTTACTATCGACGTTGCTTCTGCTCTTTTC	2	0.000416848
AATATTTCTGTTTTCGAATCT_CTTGTTGCCAGTATTACTCTGGGTGCTAATACCAAT_GTTGTTTACTCTGTTTACAACTACTTCGACTCTCCGCTTTAC	2	0.000416848
ACTATTTCTAAATACCCGTAC_CTTGTTGCCAGTATTGGTACTGGTGGTACTACCTAT_GTTCCGGCTCGTGCTAAATACGGTCCGTACTTCTACTATACT	2	0.000416848
TCTATTTTTGCTCGTGACGTT_TTTGTTGCCAGTATTACTGACGGTGGTACTACCTAT_GCTTGGAACGACTACTACCAGTACTGGGTTTTCTCTTTTCAG	2	0.000416848
ACTATTTTTTCTAACGACGAA_TTTGTTGCCGCTATTGGTACTGGTAGTATTACCAAT_GCTGCTAACGCTTACGGTGCTTTCCATGAC	2	0.000416848
AATATTTCTGTTTTCGAATAC_TTTGTTGCCGCTATTGATAACGGTACTAATACCAAT_CTCATCGT	2	0.000416848
TCTATTTCTGTTATCTGGGCT_TTTGTTGCCACTATTGGTTTCGGTGCTAATACCAAT_GTTGACAACTACTCTGACCAGCTTGTT	2	0.000416848
ACTATTTTTGCTACTTCTGTT_TTTGTTGCCGCTATTAGTAACGGTGCTAATACCTAT_GTTGTTTCTCGTGGTCCGGCTCAGCTTACT	2	0.000416848
ACTATTTCTAAATACCCGGTT_CTTGTTGCCGCTATTGCTTACGGTGGTAATACCAAT_GTTAACCCGCTGGCTACTTACGCTCTTCAT	2	0.000416848
TCTATTTTTGCTCGTGACGTT_TTTGTTGCCAGTATTGATCATGGTAGTAATACCAAT_GTTGGTAAACCGCCGTACTCTGGTCTTTAC	2	0.000416848
TATATTTCTCTGGAGACGCTGGT_CTTGTTGCCACTATTGGTCGTGGTGGTAGTACCAAT_GCTCTGGTTTACCATTACTACGACACTGACGGTGACTTTTGG	2	0.000416848
AATATTTTTTCTTACTCTGCT_TTTGTTGCCAGTATTGGTACTGGTGGTAATACCAAT_GCTCCGGAATACGACCCGTACGGTTATGTT	2	0.000416848
ACTATTTCTAAATACCCGTAC_CTTGTTGCCACTATTGCTTACGGTGGTACTACCTAT_GCTGGTCAGTACTACAACGCTGTTACTTTCCTACCTGCTTGCT	2	0.000416848
TCTATTTCTGTTATCTCTCAT_CTTGTTGCCAGTATTGATGACGGTAGTACTACCAAT_GCCGTGACTTCTACGGTCGTACTCTTTACC	2	0.000416848
TCTATTTCTGGTCAGGCTGAA_TTTGTTGCCACTATTAGTGGTGGTGGTAATACCAAT_GTTGACACTCCGACTGCTGGTTACCTTTC	2	0.000416848
TCTATTTTTGCTCGTGACTAC_CTTGTTGCCACTATTACTCGTGGTGCTACTACCTAT_GTTGGTCCGGGTGCTTACCTGTACTACCATCCGTACTTTCCG	2	0.000416848
ACTATTTTTTACTCTTC_TTTGTTGCCGCTATTAATGACGGTGGTACTACCAAT_GCTACTCAGTCTGACACTGAATACTATCTG	2	0.000416848
TCTATTTCTGTTATCTACGAC_TTTGTTGCCGCTATTACTATCGGTAGTAGTACCTAT_GCTAAATCTCGTGGTGACTTCCAGGACCGTATCGGTCATGCT	2	0.000416848
TCTATTTTTGCTCGTGACTTC_TTTGTTGCCAGTATTGGTTTCGGTAGTACTACCAAT_GTTCGTCAGTACACTCGTTCTACTACTAACGGTCCGTTTGGT	2	0.000416848
AATATTTTTTCTTACTCTTTC_TTTGTTGCCGCTATTACTCCGGGTAGTATTACCTAT_GCTCGTCGTGGTACTACTGCTGACCTTATC	2	0.000416848
TATATTTCTTCTTGGCATTAC_CTTGTTGCCGCTATTAGTGGTGGTACTGTACCTAT_GTTTCTGCTTCTCTGGCTTTCGACTATCGT	2	0.000416848
ACTATTTCTAAATACAACTTC_TTTGTTGCCACTATTGATTGGGGTGCTATTACCTAT_GTTATCGGTTACGGTCAGACTTACCGTGGTCAGCATCATTTC	2	0.000416848
TATATTTCTTCTCCGGGTGGT_CTTGTTGCCGGTATTAATTCTGGTACTAGTACCTAT_TGACGACTACTTTCCG	2	0.000416848
ACTATTTCTAAATACACTACT_TTTGTTGCCGCTATTAGTTTCGGTGGTAATACCTAT_GCTCAGTACTACGCTTACACTGAACCGTACTACTACTTTGTT	2	0.000416848
AATATTTCTGTTTTCCCGGCT_CTTGTTGCCGCTATTAGTGGTGGTAGTAATACCAAT_GTTGGTACTGGTTACGGTGCTGTTTGGTTCTACTGGTATTCT	2	0.000416848
TCTATTTCTGTTATCTACGGT_CTTGTTGCCGGTATTGCTTCTGGTAGTAGTACCAAT_GCTCTGTACATCGACCCGTCTGTTTATCCG	2	0.000416848
TCTATTTCTGTTATCTACTAC_CTTGTTGCCGGTATTGATTACGGTGGTAATACCTAT_GCTGTTCCGGACCGTCAGTCTTACTTTCCG	2	0.000416848
AATATTTTTTCTTACTCTTAC_TTTGTTGCCGGTATTACTGACGGTGCTATTACCAAT_GTTGGTCTGGGTCAGTTCCCGCTGTTTTAC	2	0.000416848
AATATTTTTTCTTACTCTTAC_TTTGTTGCCGGTATTAGTAACGGTACTACTACCTAT_GTTGCTCATTACTACGGTGACCCGTTTGGT	2	0.000416848
AATATTTTTTCTTACTCTTAC_TTTGTTGCCGGTATTAGTATCGGTAGTAATACCAAT_GTTCCGACTGCTTCTTACCCGGAATATGAC	2	0.000416848
ACTATTTCTAAATACACTTAC_CTTGTTGCCGGTATTGATGACGGTGGTAATACCAAT_GTTGCTACTACTTCTCCGGACGGTGGTTCTATCCTGCTTGCT	2	0.000416848
AATATTTTTTCTTACTCTTAC_TTTGTTGCCGGTATTAGTTACGGTGCTACTACCAAT_GCTCAGTACTACTACCTGGACGGTCATACT	2	0.000416848
AATATTTCTGTTTTCCATCCAG_TTTGTTGCCACTATTGATACTGGTGGTAATACCAAT_GTTACTCGTCCGGGTGGTTGGGGTTTTGAC	2	0.000416848
AATATTTTTTCTTACTCTTTC_CTTGTTGCCAGTATTGCTTACGGTGGTAATACCTAT_GCTTACCCGTTCTGGGGTGCTACTTATGTT	2	0.000416848
AATATTTTTTCTTACTCTTGG_CTTGTTGCCGGTATTACTTACGGTAGTATTACCTAT_GCTGGTATCGGTCTGGACTCTAACTCTAACGTTGGTTACCATTAC	2	0.000416848
ACTATTTCTAAATACACTGAA_TTTGTTGCCGCTATTACTTCTGGTGCTATTACCTAT_GTTCCGCCGTTCCCGAACTACTACTATACT	2	0.000416848
TATATTTCTTCTTGGCCGAAC_CTTGTTGCCAGTATTGGTGACGGTGGTAATACCTAT_GCTTCTAAACGTTACTACGCTGTTTTTGTT	2	0.000416848
AATATTTCTGTTACTAACTAC_CTTGTTGCCGGTATTAATCTGGTGGTAGTACCTAT_GCTTACCATGACCCGCCGAACACTAACTACACTCCGCTTTAC	2	0.000416848
ACTATTTTTTACTCTTC_TTTGTTGCCACTATTAATTACGGTAGTACTACCAAT_GTTCCGTACCACTCTGACACTACTCGTACCTGGTCAGCATCCG	2	0.000416848
AATATTTTTTCTTACTCTTGG_TTTGTTGCCACTATTAGTCCGGGTGGTACTACCAAT_GCTCGTGACAAAGTTGACGACGCTTATCCG	2	0.000416848
TCTATTTTTGCTCGTGACTG_TTTGTTGCCGGTATTGCTTACGGTGCTACTACCAAT_GCTCTGCTGGCTTACGGTTCTGGTCTTCTG	2	0.000416848
TCTATTTCTGGTCAGGGTCGT_CTTGTTGCCACTATTGATGTTGGTGCTATTACCTAT_GTTTACTCTTTCCGTGGTGGTTACCCGTTCTCTTACCTTCGT	2	0.000416848
ACTATTTTTTCTAACGAATAC_TTTGTTGCCGCTATTAATGGTGGTACTAGTACCAAT_GCTGGTGGTAACCTGAAACAGGGTCCGGCTGACTCTTATTAC	2	0.000416848
ACTATTTCTAAATACACTGGT_CTTGTTGCCACTATTGGTTACGGTGGTACTACCAAT_GCTTACGACGCTATCACTCCGGGTCTTCAG	2	0.000416848
TCTATTTTTGCTTCTACCCG_CTTGTTGCCGGTATTGCTTACGGTAGTACTACCAAT_GTTTGGGGTCCGTGGTACGACCGTCGTACTCTGTTCTATTAC	2	0.000416848
TCTATTTTTGCTCGTGACTC_TTTGTTGCCAGTATTAATTCTGGTGCTACTACCAAT_GTTAACCATTTCTCTGACTACGGTCATTTC	2	0.000416848
TCTATTTCTGTTATCTACGCT_CTTGTTGCCGGTATTGATTACGGTGCTACTACCAAT_GCTATCCATGGTTGGGACCGTCCGTTTACT	2	0.000416848
TCTATTTTTGCTCGTGACTGG_CTTGTTGCCAGTATTAGTGACGGTGCTAATACCTAT_GTTTCTGACCGTTCTTACTACTATAAC	2	0.000416848
TATATTTCTTCTTGGCCGAAC_CTTGTTGCCACTATTACTGCTGGTGCTAATACCAAT_GTTGACGACGACTCTATCCCGTACCCGGGTGACGGTCATACT	2	0.000416848
ACTATTTCTAAATACCCGGCT_TTTGTTGCCAGTATTGCTTACGGTAGTACTACCAAT_GTTTACCCGTACCTGTGGCCGGACTATCAG	2	0.000416848
ACTATTTTTTACTCTTCT_CTTGTTGCCGGTATTAATAACGGTACTAGTACCTAT_GCTGAAATCTCTCCGATCTACGGTTTCCATCAGTCCATCGT	2	0.000416848
ACTATTTCTAAATACACTTAC_CTTGTTGCCAGTATTAGTTCTGGTAGTATTACCTAT_GCTTACCCGTACTACGACCCGGCTTACTCTTACCTGTACTACCCGACTTTTGAC	2	0.000416848
TCTATTTCTGTTATCTACGGT_TTTGTTGCCGCTATTGATTCTGGTGGTCTACCTAT_GTTTACTTCTGGCGTAACGACTACCAGGACGTTACTCATAAC	2	0.000416848
TCTATTTCTGTTATCTACGGT_TTTGTTGCCACTATTAGTACTGGTGCTAGTACCTAT_GCTATCGGTGGTTCACTTCTCTGGGTAACGACTCTTACGACTATGGT	2	0.000416848
ACTATTTTTGCTACTTCTGAC_CTTGTTGCCGCTATTGATTACGGTGGTAATACCTAT_GCTGACGTTTCTCCGTACTACGGTTATGTT	2	0.000416848
ACTATTTCTAAATACATCTAC_TTTGTTGCCATATTGCTGACGGTACTAATACCAAT_GTTGACGACTCTTACCGTATCTATTAC	2	0.000416848
AATATTTTTTCTTACTCTTAC_CTTGTTGCCACTATTAGTTTCGGTGGTATTACCAAT_GCTTCTCATTACCGTACTGACCTGTTTGCT	2	0.000416848
ACTATTTTTGCTACTTCTGGT_CTTGTTGCCGCTATTAATGTTGGTGCTAATACCAAT_GTTTACACTTACCCGCCGCGTCTGCATCGT	2	0.000416848
ACTATTTTTTACTCTTCT_TTTGTTGCCACTATTACTGACGGTACTAGTACCAAT_GTTGTTGACTCACTCAGTCTCAGCATGCT	2	0.000416848
AATATTTCTGTTACCTGACACT_TTTGTTGCCACTATTAATTGGGGTACTAATACCTAT_GCTACTGGTCCGTTCGGTTACACTCTGTTCCTGTACTATGCT	2	0.000416848
TCTATTTTTGCTCGTGACGTT_TTTGTTGCCGCTATTGCTGACGGTGCTAGTACCAAT_GCTCGTGACCTGCCGGGTAAAGTTCATCCG	2	0.000416848
AATATTTCTGTTTTCGAAATC_TTTGTTGCCGCTATTACTGAAGGTGCTATTACCTAT_GTTGACGCTCAGGACAACGGTTACTATATC	2	0.000416848
AATATTTTTTCTTACTCTGAC_TTTGTTGCCAGTATTGGTTCTGGTACTATTACCTAT_GTTGACTACGGTGGTCCGGCTTACTCTGCTACTCGTCATTTC	2	0.000416848
ACTATTTTTGCTACTTCTGTT_TTTGTTGCCAGTATTGGTGGTGGTGGTATTACCAAT_GTTTACGTTTGGACTTACGTTTACCATTAC	2	0.000416848
AATATTTCTGTTTTCGAAACT_CTTGTTGCCGGTATTAGTCCGGGTACTAATACCAAT_GCTGACGCTTACTCTCCGTCTCCGTATCCG	2	0.000416848
AATATTTTTTCTTACTCTGAC_TTTGTTGCCGCTATTACTCAGGGTAGTATTACCAAT_GTTTACAACTTCGTTGTTGACGGTACTTACTACGTTTTTTAC	2	0.000416848
AATATTTTTTCTTACTCTGAC_TTTGTTGCCAGTATTACTGGTGGTAGTAGTACCAAT_GTTGGTGTTTACGAATACGTTACTGACTCTGTTGACCATCAT	2	0.000416848
TCTATTTCTGTTATCTACTAC_CTTGTTGCCGCTATTAATTCTGGTAGTAATACCTAT_GTTGACGTTGACTCTGACCGTTGGCCGCGTTACCTTATC	2	0.000416848
AATATTTTTTCTTACTCTTCT_TTTGTTGCCAGTATTAGTTACGGTGGTATTACCAAT_AACTATTAC	2	0.000416848
AATATTTCTGTTTTCCCGTAC_CTTGTTGCCAGTATTAGTTACGGTACTACTACCTAT_GTTGACGTTCTGGGTGGTGCTTACCGTGTTGGTTACCATGAC	2	0.000416848
ACTATTTCTAAATACACTTAC_CTTGTTGCCACTATTGGTCCGGGTAGTACTACCAAT_GCTTACGCTACTTTCCATGGTTTCTCTGCTGCTACTCATCGT	2	0.000416848
ACTATTTCTAAATACACTTAC_CTTGTTGCCACTATTGATGAAGGTGCTAGTACCTAT_GTTTCTACTCAGATCGACGCTGGTCTTTGG	2	0.000416848
TATATTTCTTCTCCGGGTGAC_CTTGTTGCCGCTATTACTTACGGTACTAGTACCTAT_GTTTCCGTTACCCGTTCCTGTCTTACGACGGTCCGCGTCTTGGT	2	0.000416848
TCTATTTCTGGTCAGGGTACT_CTTGTTGCCGGTATTGCTGCTGGTGGTACTACCTAT_GCTGACTCTTACGACGCTGTTCAGTACTACTCTGAATATCCG	2	0.000416848
TCTATTTTTGCTCGTGACTCT_TTTGTTGCCGCTATTGGTCGTGGTGGTAGTACCAAT_GTTAACTACTTCCTGTCTTCTACTCGTTACTACTCTCTTCTG	2	0.000416848
TATATTTCTTCTCCGGGTGCT_CTTGTTGCCGGTATTGCTGCTGGTGGTATTACCAAT_GCTGCTAACGTTTTCTCTCTGAACGCTACTGACGCTCTTTAC	2	0.000416848
ACTATTTTTTACTCTTCT_CTTGTTGCCGGTATTAATTGGGGTGCTACTACCTAT_GCTTACCGTTCGTTACTGACGTTCTGACTGACAACTATGTT	2	0.000416848
AATATTTCTGTTTTCCCGTAC_CTTGTTGCCGCTATTGGTGGTGGTAGTATTACCAAT_GCTGACCGTTACGTTGGTGGTGACCATCGT	2	0.000416848
TCTATTTCTGGTCAGGGTACT_TTTGTTGCCACTATTAGTACTGGTACTATTACCTAT_GTTGACGGTCTGGAAACTGACTCTGCTGACGTTGCTTATGGT	2	0.000416848
AATATTTTTTCTTACTCTTCT_CTTGTTGCCGGTATTAGTGCTGGTGCTACTACCAAT_GCTTACCGTCCGCGTTCTACTTACTACACTGGTAATATAAC	2	0.000416848
TATATTTCTTCTCCGGGTGAC_TTTGTTGCCGGTATTAGTTACGGTAGTAATACCAAT_GTTGACTCTTACACTTTCAAAGAACATTTC	2	0.000416848
AATATTTTTTCTTACTCTTCT_TTTGTTGCCACTATTGATTACGGTACTATTACCTAT_GTTTACCGTGAATACCTGTCGGTCCGGGTAAACGTCATACT	2	0.000416848
AATATTTTTTCTTACTCTTCT_TTTGTTGCCACTATTGATTACGGTGCTACTACCAAT_GCTTACGCTCTGCGTGCTGGTGACTACGCCTTACTCTCATCCG	2	0.000416848
TCTATTTCTGGTCAGGGTACT_TTTGTTGCCAGTATTAGTGCTGGTAGTACTACCAAT_GTTTACTACTACCCGCAGTCTAAAGACCGTGTTTACTATGCT	2	0.000416848
AATATTTTTTCTTACTCTTCT_CTTGTTGCCGCTATTGGTGACGGTGCTAGTACCAAT_GTTATCTACGACTACTACGGTTCTAACACTTACCGTCATTAC	2	0.000416848
AATATTTTTTCTTACTACGAC_TTTGTTGCCTATTGCTTACGGTAGTACTACCTAT_GTTCGTTACTACTACTCTTACCTGACTTTCGTTACTTATTAC	2	0.000416848
TCTATTTCTGTTATCTCTCAC_TTTGTTGCCGCTATTGATCCGGGTGCTACTACCAAT_GTTACTGTTGACGGTATCCATCGTTACGACCTGCTTCTG	2	0.000416848
ACTATTTTTGCTACTTCTGGT_CTTGTTGCCGGTATTGGTCGTGGTGGTAGTACCTAT_GCTGACTGGTTCGACCGTGCTTACCTGACTGACGACTTTTCT	2	0.000416848
TCTATTTCTGTTCAGGCTTAC_CTTGTTGCCGGTATTAGTGACGGTGGTACTACCAAT_GCTGTTTACCATTACAACTACGTTTTTCCG	2	0.000416848
AATATTTCTGTTAACTACGCT_CTTGTTGCCAGTATTGATTCTGGTGCTATTACCTAT_GCTCTGTGGTACATCGACTCTGAAGAATACCCGGCTCTTGAA	2	0.000416848
TCTATTTTTGCTCGTCTGCGT_TTTGTTGCCACTATTAGTAACGGTAGTAATACCAAT_GCTTACCAGATCGACACTTACCTGGAAAACACTACTCATAAC	2	0.000416848
AATATTTCTGTTTTCTACGGT_CTTGTTGCCGGTATTACTGACGGTGGTACTACCAAT_GTTCAGACTGCTGGTTCTATCGCTAACAACGCTCCGCATGCT	2	0.000416848
ACTATTTCTAAATACGTTACT_CTTGTTGCCAGTATTACTACTTACGGTACTACTACCAAT_GTTTGGGAAGGGCCGTGGGACCTGTACCTGTCTAAATATAAC	2	0.000416848
AATATTTTTTCTTACTACGAC_TTTGTTGCCACTATTGGTTACGGTACTATTACCAAT_GTTTTCCGTTACGAATACGCTTACGGTTCTGACAAATATCGT	2	0.000416848
TCTATTTCTGTTCAGGCTTAC_TTTGTTGCCGGTATTAATGACGGTGGTAATACCTAT_GTTCCGCAGACTTACGTTCGTTACCATGGT	2	0.000416848
TATATTTCTTCTTGGGACTCT_TTTGTTGCCAGTATTAGTTCTGGTGGTAGTACCTAT_GCTTACGACGAAATCTCTCCGGTTTACGAAGGTTCTCTTCCG	2	0.000416848
TCTATTTCTGGTCAGCTGGAC_CTTGCCGCTATTAGTCCGGGTGGTATTACCAAT_GTTGACACTGCTTACTACCGTGGTCATGTT	2	0.000416848
TATATTTCTTCTCCGGACCTG_TTTGTTGCCGCTATTAGTGACGGTACTAATACCTAT_GCTCGTTTCATCGAATGGATCCTGTACCCACTGTTGACCATTGG	2	0.000416848
ACTATTTTTGCTACTTTCTAC_CTTGTTGCCGGTATTGATGCTGGTAGTACTACCAAT_GTTTTCGGTGGTCCGTCTCCGTCTTTTTGG	2	0.000416848
AATATTTTTTCTTACTACGAC_TTTGTTGCCAGTATTAGTCTGGGTAGTAATACCTAT_GTTGGTCGTTACGACCAGTGGGAATATGGT	2	0.000416848
ACTATTTTTTCTAACGCTAAC_CTTGTTGCCACTATTGATACTGGTGGTATTACCAAT_GCTGGTCCGCGTGCTTACTTCCGTGCTAAACCGCTCTTGAC	2	0.000416848
TATATTTCTCTGTGGCAGCCG_CTTGTTGCCACTATTACTCGTGGTAGTAATACCAAT_GCTGCTGAAACTTCTGCTTCTGGTTATCGT	2	0.000416848
TATATTTCTCTGTGGCAGGAC_CTTGTTGCCAGTATTGCTTGGGGTGGTACTACCTAT_GCTCCGCCGGCTTACGTTGACGGTTTTACT	2	0.000416848
TCTATTTCTGGTCAGCTGGAC_CTTGTTGCCACTATTGGTTTCGGTAGTACTACCTAT_GTTGACTCTCCGGACTACTCTTCTCTGGCTACTTCTCATTAC	2	0.000416848
AATATTTTTTCTTACTACGAC_TTTGTTGCCACTATTAGTGGTGGTAGTATTACCAAT_GTTTACGACTTCCGTTACGACGGTCTTCTG	2	0.000416848
ACTATTTTTTACTCTTCTTAC_CTTGTTGCCGCTATTGCTCATGGTGGTAATACCTAT_GCTCTGCAGTGGTACGACCTGTGGCATTAC	2	0.000416848
AATATTTCTGTTTTCTACGCT_CTTGTTGCCAGTATTAGTTACGGTACTAATACCAAT_GTTTCTATCGACGGTCAGGCTCGTTATGGT	2	0.000416848
ACTATTTCTAAATACGGTTAC_TTTGTTGCCGCTATTAGTGGTGGTAGTAGTACCAAT_GCTTACGTTTACTACTACCCGGGTCATCCG	2	0.000416848
ACTATTTTTGACGTTTTCTCT_TTTGTTGCCGGTATTGATATCGGTGGTACTACCTAT_GTTACTTTCTACAAAGAAACTCAGATCACTTACCAGTATTCT	2	0.000416848
ACTATTTTTGCTACTTTCTAC_CTTGTTGCCGGTATTACTTACGGTAGTACTACCTAT_GTTACTATCGACGGTTACCAGCATGTT	2	0.000416848
ACTATTTCTAAATACGGT_TTTGTTGCCGCTATTAATGGTGGTACTAGTACCAAT_GTTGTTTGGCAGCTGTACGCTAAACTTCAG	2	0.000416848
TCTATTTCTGTTCAGGCTTTC_CTTGTTGCCGGTATTAATGGTGGTATTACCTAT_GTTTCTCCGAACGGTCGTGACGTTTACCCGGGTTACTATGAC	2	0.000416848
AATATTTCTGTTTTCTACGGT_TTTGTTGCCACTATTGCTAACGGTACTACTACCAAT_GCTACTGTTTACTCTTACGACTCTTCTTGGCAGTCTCATCCG	2	0.000416848
TCTATTTTTGCTTCTACTTCT_TTTGTTGCCGGTATTGCTCGTGGTACTAATACCAAT_GCTTACCATTACGGTTACGGTTACCATGAA	2	0.000416848
AATATTTCTGTTTTCTACGGT_TTTGTTGCCAGTATTGCTTACGGTGCTAATACCTAT_GCTTACTGGCATGGTGACTACTTCCATGTT	2	0.000416848
AATATTTTTTCTTACTACGAC_CTTGTTGCCGGTATTGGTGACGGTGCTACTACCAAT_GCTTGGGACGCTCCGTACTACTACGACCTGCCGTTCCATTCT	2	0.000416848
AATATTTCTGTTAACTACGCT_CTTGTTGCCACTATTGGTAACGGTAGTAATACCTAT_GTTTACGGTCCGCTGCCGTACTTTTGAC	2	0.000416848
TATATTTCTCTGTGGCAGGAC_TTTGTTGCCAGTATTACTCCGGGTGCTACTACCAAT_GCTCCGCGTGGTACTGACCCGGGTCTTGGT	2	0.000416848
TCTATTTCTGTTCAGGCTTC_CTTGTTGCCGCTATTGCTTTCGGTAGTAGTACCAAT_GCTTACATCGCTATCTCTCGTGGTGACGTTACTTGGTATCCG	2	0.000416848
TCTATTTCTGTTCAGGCTTCT_TTTGTTGCCAGTATTGATGACGGTGCTACTACCAAT_GTTTGGCGTCTGCCGCCGCTGCATTCTCGTGGTAACCATCGT	2	0.000416848
AATATTTCTGTTTTCTACGTT_CTTGTTGCCACTATTGATGACGGTGCTAATACCAAT_GCTAACAACTACGCTATTGAATCTCATCTG	2	0.000416848
AATATTTCTGTTTTCTACGCT_CTTGTTGCCAGTATTGATCATGGTAGTATTACCAAT_GCTTACGGTGACTTCAACGACGCTCATTGG	2	0.000416848
TCTATTTTTGCTCGTCTGCGT_CTTGTTGCCAGTATTAATCTGGGTACTACTACCTAT_GCTGGTGCTCTGCGTGACCGTACTCTTCCG	2	0.000416848
AATATTTCTGTTAACTACGTT_TTTGTTGCCGGTATTGGTAGTAATACCAAT_GCTCCGCGTCTGTCTCGTCTGCTGCTTGAC	2	0.000416848
AATATTTTTTCTTACTACGGT_CTTGTTGCCACTATTGATCGTGGTGGTACTACCAAT_GTTTACAACAACGTTGGTCCGACTTTTGCT	2	0.000416848
AATATTTTTTCTTACTACGGT_CTTGTTGCCACTATTGATGCTGGTAGTAGTACCTAT_GTTCTGCGTTACACTTCTGACGTTTATCCG	2	0.000416848
AATATTTCTGTTTTCTACATC_CTTGTTGCCACTATTACTGCTGGTGCTAATACCAAT_GCTCATTACCAGTACTACTACGGTTTTTCT	2	0.000416848
TATATTTCTCTGTGGATCGAA_CTTGTTGCCGCTATTACTCAGGGTAGTAATACCAAT_GCTCGTCGTGACGGTGGTTTCCTGTCTCATCATGAA	2	0.000416848
AATATTTCTGTTTTCTACACT_TTTGGGTACTACTACCAAT_TTCCGTCTCCGTCTCAGGAATACCTTTAC	2	0.000416848
TCTATTTCTGTTCAGGACTAC_CTTGTTGCCACTATTGATCCGGGTACTATTACCAAT_GTTTACCTGACTGACGACTACGAACATACT	2	0.000416848
AATATTTCTGTTAACTACTCT_CTTGTTGCCAGTATTGGTTTCGGTGGTAGTACCAAT_GCTTGGTCTCATGGTCAGCTGTACTACCCGCGTTCTTACCAGCATGGT	2	0.000416848
TCTATTTCTGTTCAGGACGTT_CTTGTTGCCGGTATTGCTGTTGGTGGTATTACCAAT_GTTCCGTCCTGAACCCGCGTTGGCTTGTT	2	0.000416848
TCTATTTTTGCTCGTCTGGTT_CTTGTTGCCGCTATTAGTGTTGGTGCTAGTACCAAT_GTTGACGACGCTACTGGTGACTGGCTGCGTCTGGAATATTGG	2	0.000416848
ACTATTTCTAAATACGGTGAC_CTTGTTGCCACTATTGATGGTGGTGGTACTACCTAT_GCTCCGGTTTACTACTACTACTCTTATTAC	2	0.000416848
AATATTTTTTCTTACTACGGT_CTTGTTGCCAGTATTGATGGTGGTACTATTACCTAT_GTTCAGGAAGGTGTTCCGAACTGGACTGTTCAGCGTCTTGAA	2	0.000416848
TCTATTTCTGTTCAGGACTAC_CTTGTTGCCGCTATTAGTTACGGTGCTAATACCAAT_GCTTCTGTTTGGATCGACAAAAACGACGTTCGTGGTTTTGCT	2	0.000416848
TCTATTTCTGTTCAGGCTGAA_TTTGTTGCCACTATTAATAAAGGTAGTAATACCAAT_GCTGACTGGT	2	0.000416848
TCTATTTCTGGTCAGCTGTAC_TTTGTTGCCGGTATTAATCCGGGTGCTAATACCAAT_GTTTACGTTCTGATCGGTTACTCTTACAACCAGGACCATGAC	2	0.000416848
TCTATTTCTGTTCAGGACGTT_CTTGTTGCCAGTATTAGTGCTGGTAGTAGTACCAAT_GTTTCTGGTTACTCTGGTAAACCGTTTGAC	2	0.000416848
TATATTTCTTCTTGGGCTAAC_CTTGTTGCCACTATTGCTGTTGGTACTAATACCTAT_GCTGTTCCATGCT	2	0.000416848
ACTATTTTTGACGTT_TTTGTTGCCACTATTAATGACGGTGGTATTACCAAT_GCTTACGACTACCATGGTTCTTTCCATCTG	2	0.000416848
ACTATTTTTGCTACTTTCGCT_TTTGTTGCCAGTATTAGTTCTGGTGCTAGTACCAAT_GCGGTGTTTACCTTGAC	2	0.000416848
AATATTTTTTCTTACTACGAC_TTTGTTGCCGGTATTGGTACTGGTACTAGTACCAAT_GCTCTGTGGTACGGTAACGTTCTGCAGGAATCTTACCAGCTTGTT	2	0.000416848
TCTATTTCTGGTCAGCTGTCT_TTTGTTGCCAGTATTGATACTGGTGGTACTACCAAT_GTTACTCCGAAAGCTTCTACTCCGTTTCTG	2	0.000416848
AATATTTCTGTTTTCTACATC_TTTGTTGCCGGTATTAATTACGGTGCTACTACCTAT_GCTTACCTGGGTGTTAACTCTTACTACGGTCGTTATGGT	2	0.000416848
AATATTTTTTCTTACTACGCT_TTTGTTGCCCTATTACTGCTGGTGGTAGTACCAAT_GTTGAAGTTGGTTACGAATCGGTGACTACAACCTGTTTTAC	2	0.000416848
ACTATTTTTTACTCTTCTTAC_CTTGTTGCCGGTATTGGTTACGGTACTATTACCTAT_GTTCTGGCTTCTCTGACTGGTCTGTTTACT	2	0.000416848
TCTATTTTTGCTTCTACTTAC_TTTGTTGCCACTATTGATCGTGGTGCTAGTACCAAT_GTTTCTTCTTGGTCTCCGATCTACCATACT	2	0.000416848
AATATTTCTGTTTTCTACATC_TTTGTTGCCGCTATTACTGCTGGTGCTAGTACCAAT_GTTGACGACCAGGTTTCTGCTTACCTTGTT	2	0.000416848
AATATTTCTGTTAACTACTCT_CTTGTTGCCACTATTACTTCTGGTAGTACTACCAAT_GTTACTCTGGAACTGCCGCATATCGGTTCTTACTACCTTGCT	2	0.000416848
TCTATTTCTGTTCAGGACTAC_TTTGTTGCCAGTATTGCTCAGGGTGCTAGTACCTAT_GCTCGTTCTGGTTCTGACACTGTTAAAACTCGTCTGCATGCT	2	0.000416848
TCTATTTCTGTTCAGGACTAC_TTTGTTGCCACTATTGGTGCTGGTAGTATTACCTAT_GTTTTCCTGGGTTACATCGGTGCTTCTCGTGCTCTGCTTCCG	2	0.000416848
ACTATTTCTAAATACGGTGAC_TTTGTTGCCGGTATTAGTGGTGGTGCTAATACCAAT_GCTTACCATCCGCATCGTGCTTGGTATGTT	2	0.000416848
TCTATTTCTGTTCAGGACTAC_TTTGTTGCCACTATTGATCCGGGTACTAATACCAAT_GCTTACTCTTACGACGTTCAGTTTTAC	2	0.000416848
TCTATTTCTGTTCAGGACTAC_CTTGTTGCCGGTATTAGTGTTGGTGGTAGTACCTAT_GTTCGTGGTCCGACTGGTACTTCTCATGC	2	0.000416848
TCTATTTCTGGTCAGCTGTTC_CTTGTTGCCGCTATTGATGCTGGTAGTAGTACCAAT_GCTGACAACCGTCAGCTGCAGTACTTTGAC	2	0.000416848
TCTATTTCTGTTCAGGACTAC_TTTGTTGCCGCTATTGATAAAGGTGGTAGTACCAAT_GCTGTTGACCGTGAAGTTCTGCTGCATTCT	2	0.000416848
TCTATTTCTGGTCAGGCTTAC_TTTGTTGCCAGTATTGCTTACGGTACTAGTACCTAT_GTTTTACCTGCGTTACGGTGCTTACGCTGTTTACGCTCATTCT	2	0.000416848
AATATTTTTTCTTACTACGAC_TTTGTTGCCGGTATTAGTTACCGGTACTAGTACCAAT_GCTTGGGACGACGGTTCTACTACCTGCCGGGTTATGAC	2	0.000416848
TCTATTTTTGCTCGTCTGCTG_TTTGTTGCCACTATTGGTGGTGGTACTAATACCAAT_GCTGACTACCGTGGTCCGGAATACCATTAC	2	0.000416848
TCTATTTCTGTTATCTCTTAC_CTTGTTGCCGCTATTAGTGAAGGTGGTAATACCTAT_GCTGCTGGTAACGACCGTTACTACCTTGTT	2	0.000416848
AATATTTCTGTTTTCCTGGGT_TTTGTTGCCGCTATTGCTTACGGTGCTATTACCAAT_GCTGAACTTACGACTACGACGGTCTTTCT	2	0.000416848
AATATTTTTTCTTACTCTGGT_CTTGTTGCCGGTATTAGTGACGGTGCTACTACCTAT_GTTGACACTTTCTCTCCGTCTTGGTACGGTGACACTCTTCCG	2	0.000416848
ACTATTTTTGACTACAACACT_CTTGTTGCCGGTATTACTCGTGGTAGTACTACCTAT_GTTTGGGGTACTCGTGGTATCGTTCTTTAC	2	0.000416848
TCTATTTTTTTCTTCTGGGCT_CTTGTTGCCACTATTGGTGACGGTAGTAGTACCTAT_GCTTCTTCTTACCGTCGTGTTGGTTATTCT	2	0.000416848
AATATTTTTTCTTACTCTGGT_TTTGTTGCCACTATTACTCCTGGTGCTACTACCAAT_GTTGACGACACTCGTTACCTGTGGCCGGTTGTTCTGTATTAC	2	0.000416848
AATATTTTTTCTTACTCTGGT_CTTGTTGCCACTATTGATCTGGGTACTAGTACCAAT_GCTCGT	2	0.000416848
TCTATTTTTGCTTCTACTAC_CTTGTTGCCAGTATTGGTCAGGGTGCTAGTACCAAT_GTTGGTTACGGTCTGGTTACTTCTCTTGGT	2	0.000416848
ACTATTTCTAAATACCATTCT_TTTGTTGCCAGTATTAATGGTGGTGCTAGTACCTAT_GTTGAAGACGAATGGGACATCTACTTTCTG	2	0.000416848
AATATTTTTTCTTACTCTGGT_TTTGTTGCCACTATTGCTTACGGTAGTATTACCTAT_GTTACTTACCCGCTGTTCCCGACTGCTGGTGACTACTATTAC	2	0.000416848
TCTATTTCTGTTATCTCTTAC_CTTGTTGCCAGTATTAATTCTGGTAGTAATACCAAT_GCTAAACTGCGTGGTGACTACGACTTTCGT	2	0.000416848
AATATTTTTTCTTACTCTGGT_TTTGTTGCCAGTATTAGTATCGGTACTACTACCTAT_GCTCAGGGTTGGACTACTCGTGACCTTTCT	2	0.000416848
ACTATTTTTGACTACAACACT_TTTGTTGCCACTATTAGTTCTGGTACTAGTACCAAT_GCTTACGAAGCTACTGTTACTGCTTACAAATTAC	2	0.000416848
ACTATTTTTTCTAACGACCCG_CTTGTTGCCGCTATTGGTGACGGTGGTAGTACCTAT_GTTTCTGACGAATACGGTCTGGCTTATATC	2	0.000416848
TCTATTTTTGCTTCTACTAC_CTTGTTGCCACTATTGATGACGGTAGTATTACCAAT_GCTCCGGGTGCTGTTGACTCTGACCTTAAC	2	0.000416848
TCTATTTCTGGTCAGGCTTAC_CTTGTTGCCACTATTGATAACGGTGGTAGTACCTAT_GCTGACCTGGCTCATATCTACCCGTTTGTT	2	0.000416848
TATATTTCTTCTTGGCCGTCT_TTTGTTGCCAGTATTGATAACGGTAGTAGTACCAAT_GCTGTTCTGGACCCGTACCAGCAGCTTCGT	2	0.000416848
TCTATTTCTGTTATCTCTTAC_TTTGTTGCCGCTATTGGTTACGGTACTACTACCAAT_GTTCCGGGTTACCGTGAATACCGTGCTGGTCGTTCTCTTTAC	2	0.000416848
ACTATTTCTAAATACCAGGAC_CTTGTTGCCAGTATTGCTATCGGTACTATTACCTAT_GTTGGTTACGACCATGACACTGAAGGTTTCGCTGGTTTTGGT	2	0.000416848
AATATTTTTTCTTACTCTTAC_CCTAT_GTTGGTGGGACTCTGGTTCTTACTTTGGT	2	0.000416848
TATATTTCTTCTCCGGGTATC_CTTGTTGCCGGTATTGCTGACGGTGCTATTACCAAT_GCTACTCGTTACCTGGGTGTTAACCGTCCGACTTTCCTATTAC	2	0.000416848
AATATTTTTTCTTACTCTTAC_CTTGTTGCCACTATTAATGTTGGTGGTAATACCTAT_GTTGAATGGCCGGTTATCGACGACGACTACACTTACCTTACT	2	0.000416848
TATATTTCTTCTTGGCCGGTT_CTTGTTGCCGGTATTAATTTCGGTGCTATTACCAAT_GTTGCTGAAGGTTCTTACCGTCTGTACTTTAAC	2	0.000416848
AATATTTCTGTTACTAAAGCT_TTTGTTGCCACTATTACTAACGGTGGTATTACCTAT_GCTACTCAGCGTTGGTACGGTCTGGGTTGGTACTACCATCCG	2	0.000416848
AATATTTCTGTTTTCCTGGTT_TTTGTTGCCACTATTGCTTACGGTGCTAATACCAAT_GTTGACTACGGTGCTGACGACTGGCTTCCG	2	0.000416848
TCTATTTCTGGTCAGGCTTAC_TTTGTTGCCGGTATTGATTGGGGTGCTAGTACCTAT_GCTGTTTACCTGCGTCCGACTCCGTCTATCACTCCGCATGGT	2	0.000416848
ACTATTTCTAAATACCAGGTT_CTTGTTGCCATATTATTCTGGTAGTACTACCAAT_GTTCTGGCTGTTCGTGGTTGGTACCTTTCT	2	0.000416848
TCTATTTCTGTTATCTCTGAC_TTTGTTGCCACTATTGCTAACGGTGGTAGTACCAAT_GTTCGTTCTCAGGACCTGACTCCGGACAACTCTTACTATTAC	2	0.000416848
AATATTTCTAAACCGGAATAC_TTTGTTGCCACTATTAATGGTGGTACTAGTACCAAT_GCTTCTGTTCCGACTGAACGTCCGTATGCT	2	0.000416848
TCTATTTCTGTTATCTCTGAC_TTTGTTGCCAGTATTAATTACGGTACTAATACCTAT_GCTCCGTACCCGGAAATCGACGACTATTAC	2	0.000416848
AATATTTCTGTTACGACTAC_TTTGTTGCCGCTATTGATTCTGGTAGTAATACCTAT_GCTGAATCTTACTACCAGTTCGGTCTTGAC	2	0.000416848
AATATTTTTTCTTACTCTGCT_TTTGTTGCCGGTATTACTTTCGGTGGTAATACCAAT_GCTAACCATACTATCATCTTCCATCTTGAC	2	0.000416848
TCTATTTTTGCTTCTACTACT_TTTGTTGCCACTATTAGTGACGGTGCTATTACCTAT_GTTGACACTTACATCGGTGCTACTGCTAACGGTGACCTTACT	2	0.000416848
ACTATTTTTGCTACTTTCTAC_CTTGTTGCCACTATTGGTAAAGGTGGTACTACCAAT_GCTTCTTACGTTCGTGTTACTCAGCTGTACTGGGACTTTATC	2	0.000416848
AATATTTCTGTTTTCCTGGCT_TTTGTTGCCGCTATTGATGGTGGTGGTAGTACTACCAAT_GTTCGTTGGGTTTACCGTTCTCTGGGTTCTGAAAAATTTTAC	2	0.000416848
TCTCCGCTGGTT_TTTGTTGCCGGTATTGGTGGTGGTACTAGTACCAAT_GCTGACCTGCCGGGTGACGACTACCATCGT	2	0.000416848
AATATTTCTGTTAACTACGTT_TTTGTTGCCACTATTAGTCGTGGTACTAATACCAAT_GTTCGTGCTTACACTGTTGTTGGTCATATC	2	0.000416848
AATATTTCTGTTAACTACGTT_TTTGTTGCCGGTATTGATGGTGGTGGTACTACCTAT_GCTTACGACGACAACGTTGGTGTTCTTCCG	2	0.000416848
AATATTTTTTCTTACTACGAC_TTTGTTGCCGCTATTAATCGTGGTGGTACTACCAAT_GTTGACGTTCAGGGTGGTTACGCTTATCAG	2	0.000416848
AATATTTTTTCTTACTACGAC_TTTGTTGCCGCTATTAATGTTGGTGCTACTACCAAT_GCTGGTTACTACTACCTGTACGGTCTTACT	2	0.000416848
TATATTTCTTCTCCGGACCTG_TTTGTTGCCGCTATTGCTGGTGGTAGTAGTACCAAT_GCTTGGACTTCGGTTGGTCTACTTACAACTCTCGTTATGCT	2	0.000416848
TATATTTCTTCTTGGGACTAC_CTTGTTGCCGCTATTAGTTCTGGTGGTAGTACCTAT_GCTACTTACGGTCGTGACTGGGTTTTTTCT	2	0.000416848
TCTATTTTTGCTTCTACTTAC_TTTGTTGCCGGTATTAATGCTGGTGCTACTACCAAT_GCTGGTCTGGACGGTCTGGGTGGTCGTAAAACTTACTATTAC	2	0.000416848
AATATTTTTTCTTACTACGAC_TTTGTTGCCGCTATTAATTTCGGTGGTAATACCAAT_GCTGGTAACGCTTTCGACGTTGACTGGGACCCGTGGCATTAC	2	0.000416848
TCTATTTCTGTTCAGGCTGGT_TTTGTTGCCGCTATTACTCAGGGTGGTACTACCAAT_GCTATCATCACTACTGAACTGCTGTACCCGCACGCTCATTAC	2	0.000416848
TCTATTTCTGGTCAGCTGGGT_TTTGTTGCCACTATTGGTTACGGTGGTATTACCTAT_GCTTACAACTACGACACTTCTTACTATGCT	2	0.000416848
TCTATTTCTGTTCAGGCTGGT_TTTGTTGCCACTATTGATGGTGGTAGTACTACCTAT_GTTGAAGTTTCTGGTGACGACGGTCATTCT	2	0.000416848
TATATTTCTCTGTGGCAGATC_CTTGTTGCCGCTATTAGTCAGGGTAGTACTACCAAT_GTTTACCGTTCTATCGAATACGGTTATTC	2	0.000416848
AATATTTTTTCTTACTACGAC_TTTGTTGCCGCTATTGGTCCGGGTACTACTACCAAT_GTTGAACCGTACGGTGACCCGATCCATCCG	2	0.000416848
AATATTTTTTCTTACTACGAC_TTTGTTGCCGCTATTGGTCTGGGTGGTACTACCAAT_GTTCCGGACCCGGTTTCTCGTTCTCTTGAC	2	0.000416848
ACTATTTCTAAATACGGTTAC_TTTGTTGCCAGTATTAGTTACGGTGGTATTACCAAT_GCTTACCCGCGTATCATCTACGACCATGCT	2	0.000416848
AATATTTTTTCTTACTCTGGT_TTTGTTGCCGCTATTACTCGTGGTACTACTACCAAT_GCTTACCCGGGTTACGTTAAAATCGGTTCTCTGGAACATACT	2	0.000416848
AATATTTTTTCTTACTACGAC_TTTGTTGCCAGTATTGGTTCTGGTGCTAGTACCTAT_GTTGCTCGTTACTCTCGTATCTCTTTTTTC	2	0.000416848
AATATTTCTGTTAACTACGGT_TTTGTTGCCACTATTAGTAACGGTGCTATTACCTAT_GCTCTGGCTCAGACTGCTCGTGAACTTTAC	2	0.000416848
ACTATTTTTGCTACTTCTGGT_TTTGTTGCCAGTATTGCTGAAGGTAGTACTACCTAT_GCTCGTCCGTACAAAACTCTGTACTATTCT	2	0.000416848
ACTATTTCTAAATACCATCTG_CTTGTTGCCGCTATTGCTACTGGTAGTAGTACCAAT_GTTTCTTCTCTGGT	2	0.000416848
TCTATTTCTGTTATCTCTGGT_CTTGTTGCCACTATTAGTTACGGTACTAATACCAAT_GCTTTCGTTGACGGTTCTTACCCGCATCTG	2	0.000416848
AATATTTCTGTTTTCCTGGAC_TTTGTTGCCGCTATTACTTACGGTGCTAATACCTAT_GCTGGTTCTGGTGACGACGAAACTCATGAC	2	0.000416848
AATATTTTTTCTTACTCTGGT_TTTGTTGCCGGTATTGGTGACGGTAGTAGTACCAAT_GTTTACGGTTCTCAGGTTGACTGGTTTCGT	2	0.000416848
TCTATTTCTGGTCAGGCTATC_CTTGTTGCCGGTATTGGTGACGGTAGTAGTACCAAT_GCTGACGGTCTGTCTTCTTCTGACGTTTACATCTATGGT	2	0.000416848
AATATTTCTGTTAACTACGGT_TTTGTTGCCGCTATTAATTACGGTGGTATTACCAAT_GTTTACCGTACTCGTTACCCGGCTCTTTACACT	2	0.000416848
AATATTTTTTCTTACTCTTTC_TTTGTTGCCGCTATTGGTGGTGGTAGTACCAAT_GTTCGTTACGGTTACGGTTCTGGTCCGCCGGGTGACCTTAAC	2	0.000416848
TCTATTTCTGTTCAGCGTATC_TTTGTTGCCACTATTACTGGTGGTACTAATACCAAT_GTTGAAACTGACTACCTGCCGACTTATTAC	2	0.000416848
ACTATTTCTAAATACGGTTTC_TTTGTTGCCAGTATTGGTTACGGTGGTAATACCAAT_GCTTCTGGTGACGTTTCTCGTGTTCTTCTG	2	0.000416848
ACTATTTCTAAATACGGTTTC_CTTGTTGCCACTATTAATCTGGGTAGTAATACCAAT_GTTTACTCTTACTCTCTGTACGCTTACGGTGACTACCTTCTG	2	0.000416848
AATATTTCTGTTAACTACGGT_CTTGTTGCCAGTATTAATCGTGGTAGTACTACCAAT_GTTTACTCTACTTCTCGTGACGGTCCGGTTACTCTGTATCGT	2	0.000416848
ACTATTTCTAAATACGGTTGG_TTTGTTGCCAGTATTACTTACGGTGCTAGTACCAAT_GCTCTGGACGACGTTACTGTTGACTATTAC	2	0.000416848
TATATTTCTACTTACGACTCT_TTTGTACTTACGGTGCTATTACCTAT_GCTCAGGTTCCGGAAGCTTACGCTTGGGTTTCCGTCATTAC	2	0.000416848
TCTATTTCTGGTCAGGACGCT_CTTGTTGCCGCTATTGCTTCTGGTGCTAATACCAAT_GTTCGTTCTACTCATATCACTACTTTTCGT	2	0.000416848
ACTATTTCTAAAGTTTACGAC_TTTGTTGCCACTATTAGTTACGGTACTAATACCTAT_GTTCTGCAGTCTCCGGTTGGTGGTCTTCCG	2	0.000416848
TCTATTTCTGGTCAGGGTTAC_TTTGTTGCCAGTATTGCTGCTGGTGCTAATACCTAT_GCTCCGTCTATCAACTGGTACTCTCATTCT	2	0.000416848
AATATTTTTTCTTACTTCACT_TTTGTTGCCAGTATTGATGCTGGTAGTAGTACCTAT_GTTAACTACACTAACTACCGTGGTCATGAC	2	0.000416848
TCTATTTCTGGTTACTCTTTAC_TTTGTTGCCAGTATTGGTTGGGGTAGTAATACCAAT_GCTCTGGTTACTGACCTGTACAACCTTCGT	2	0.000416848
ACTATTTTTTACTGGTCTGAC_TTTGTTGCCGGTATTAATGCTGGTGCTATTACCTAT_GTTCGTCTGGCTGGTTACTGGTCTTTGCT	2	0.000416848
TCTATTTCTGGTCTGACTGTT_CTTGTTGCCACTATTGGTCGTGGTGGTAGTACCAAT_GCTTGAC	2	0.000416848
TATATTTCTCTGTACTACCTG_TTTGTTGCCAGTATTGCTACGT_GTTTTCTTCCAGTACGACCGTTCCTTTTC	2	0.000416848
ACTATTTTTGACTTCTCTAAC_TTTGTTGCCACTATTGATCCGGGTGGTAATACCTAT_GCTTACCCGGACAACCAGGCTCCGTACGCTTCTTACTTTGGT	2	0.000416848
TATATTTCTCTGTACTACCTG_TTTGTTGCCGGTATTGATGACGGTGCTATTACCTAT_GTTGCTTAACGACTTCTACCTGTCTTACCGTGTTGGTTTTCAT	2	0.000416848
TATATTTCTTCTGACCCGTAC_TTTGTTGCCAGTATTGCTGTTGGTGGTATTACCTAT_GTTTCTACTCTGACTTACACTGCTTTTCTG	2	0.000416848
TCTATTTTTGCTGACGACTAC_CTTGTTGCCGGTATTGGTTACGGTAGTAATACCTAT_GCTTACTTCGACCTGGTTGACTACTTTTAC	2	0.000416848
ACTATTTTTGACTACGCTAAC_TTTGTTGCCGCTATTGCTGACGGTAGTATTACCTAT_GTTACGTTTCTGACTACCGTCCGGGTCTTCAT	2	0.000416848
TCTATTTCTGGTTACTCTTCT_CTTGTTGCCAGTATTGCTAAAGGTACTACTACCTAT_GTTTTCGACAAACATCTGATCACTCATCCG	2	0.000416848
TCTATTTTTGCTTACGACCTG_TTTGTTGCCGCTATTAGTTTCGGTGGTACTACCAAT_GCTGACTACATCGTTCAGTTCGTTTATTCT	2	0.000416848
ACTATTTTTGACTACGCTAAC_TTTGTTGCCAGTATTGCTCGTGGTAGTAGTACCTAT_GTTCGTCTGACTTACACTTCTACTCTTGGT	2	0.000416848
AATATTTTTTGGGGTTACGAA_CTTGTTGCCGCTATTAGTGGTGGTAGTACTACCTAT_GTTGGTTACGCTGGTTCTGGTACTTTTGAC	2	0.000416848
ACTATTCTGGTTCTCTG_TTTGTTGCCGCTATTGGTACTGGTGGTAATACCAAT_GTTTTCAACTACGACCGTCATTACATCGGTGTTTCCTTCTG	2	0.000416848
AATATTTCTGTTTACCAGTTC_TTTGTTGCCGCTATTGCTCGTGGTACTAATACCAAT_GTTTACCAGGACGTTTACCCGCCGCTTTAC	2	0.000416848
ACTATTTTTGACTACGCTAAC_TTTGTTGCCACTATTGCTATCGGTGCTAGTACCAAT_GTTGGTGACGCTTCTGGTCATGCGCTGACTACCCGCATTAC	2	0.000416848
TCTATTTCTGGTTACTCTTCT_CTTGTTGCCGGTATTAATTCTGGTGGTATTACCAAT_GTTGACGCTTACTCTAACGTTGAATATACT	2	0.000416848
ACTATTCTGGTTCTTACGGT_CTTGTTGCCAGTATTACTTTCGGTGGTAATACCAAT_GTTGGTGTTACTTACTACTACATCCATTCT	2	0.000416848
ACTATTCTGGTTCTTACGAC_TTTGTTGCCAGTATTGGTGTTGGTAGTAATACCTAT_GTTTACCAGGGTGACACTTACTACTGGTCTACTCCGTATTAC	2	0.000416848
AATATTTCTGTTTACCATGAC_CTTGTTGCCAGTATTAATTACGGTAGTACTACCTAT_GCTTACTCTGGTCAGCCGGCTCGTTATCCG	2	0.000416848
AATATTTCTGTTTACCATGAC_CTTGTTGCCACTATTGATGTTGGTGGTAGTACCAAT_GCTACTATCACTAACGACGTTTACTATGTT	2	0.000416848
TCTATTTCTGGTTACTCTTCT_TTTGTTGCCAGTATTGATCATGGTAGTCTACCAAT_GTTTACTCTGGTTACCGTCTGCTGTATGCT	2	0.000416848
TCTATTTCTGGTTACTCTTCT_TTTGTTGCCACTATTGCTATCGGTGCTATTACCAAT_GCTCCGGACCGTGTTTACCATTCTTATAAC	2	0.000416848
TATATTTCTTCTGACCCGGTT_TTTGTTGCCACTATTACTTACGGTGCTAATACCTAT_GCTTACTACGGTTACTACGGTCTGTCTTACGTTTGGTTTCCG	2	0.000416848
TCTATTTCTGGTCTGACTTAC_CTTGTTGCCAGTATTAGTACTGGTGGTATTACCTAT_GCTCAGTACTACGCTACTAACCAGGGTGGTTCTTCTCATGAC	2	0.000416848
TATATTTCTTCTGACCCGTAC_TTTGTTGCCACTATTAGTGAAGGTGCTATTACCAAT_GCTTACTACATCTGGCCGGTTTCTCATGAC	2	0.000416848
ACTATTTTTGACTTCTCTACT_CTTGTTGCCGCTATTGGTTTCGGTGCTAGTACCAA_GCTATCGTTTACGGTCCGGCTACTCTTGGT	2	0.000416848
AATATTTCTGTTTACCATCCG_TTTGTTGCCAGTATTGCTGGTGGTACTACTACCTAT_GTTACCGTGACCAGCTGACTCCGTACTTCGCTGACCATTTC	2	0.000416848
AATATTTCTGTTCCGACTGTT_TTTGTTGCCGCTATTAGTGACGGTGGTACTACCTAT_GTTTACGGTTACTTCGGTTACCATGGT	2	0.000416848
ACTATTCTGGTTCTGGTCTG_TTTGTTGCCGCTATTACTGACGGTAGTAATACCTAT_GCTTACCTGCCGGACGCTTTCCCGTATTAC	2	0.000416848
TCTATTTCTGGTCTGACTTAC_CTTGTTGCCAGTATTGATGACGGTACTAATACCAAT_GTTACTATCGACTGGGACGGTGGTCTTGCT	2	0.000416848
AATATTTCTGTTTACCATCTG_CTTGTTGCCGGTATTAGTGAAGGTACTAGTACCAAT_GTTCGTGGTCCGGGTGTTACTTACCATCGT	2	0.000416848
TCTATTTCTGGTTACTCTTGG_TTTGTTGCCGCTATTAGTTACGGTGGTAATACCAAT_GTTTACGGTCAGTCTTCTTACCAGGACACTTCTGTTCTTCAG	2	0.000416848
ACTATTTTTGACTACGCTAAA_TTTGTTGCCACTATTGCTTACGGTGGTACTACCAAT_GCTACTTACGGTTACGCTCCGTCTGACCAGGACGTTCTTGAC	2	0.000416848
AATATTTTTTGGGGTGTTTTC_TTTGTTGCCAGTATTGATGACGGTAGTACTACCTAT_GCTGACTCTGGTGACGTTCGTGACTTTCAG	2	0.000416848
TCTATTTTTGCTGACGACTAC_CTTGTTGCCAGTATTAGTTACGGTGCTATTACCTAT_GTTCGTACTTACTACTACACTATCCAT	2	0.000416848
ACTATTTTTGACTTCTCTATC_CTTGTTGCCACTATTGGTTACGGTGGTAATACCAAT_GCTCCGTGGTGCTGCTTGGAACTACCATACT	2	0.000416848
AATATTTTTTGGGGTTACACT_TTTGTTGCCGCTATTGATGACGGTACTAGTACCTAT_GCTCTGTCTTACTGGGGTAACTCTTACACTGACGACCTTTCT	2	0.000416848
ACTATTTTTGACTACGCTAAC_CTTGTTGCCAGTATTAATTACGTTAGTATTACCTAT_GCTTACGACAACGCTCGTTACCCGACTCTGTCGGTCATTCT	2	0.000416848
ACTATTTTTTACTGGTCTGAC_TTTGTTGCCAGTATTGGTCTGGGTGGTAATACCAAT_GCTTACTCTCTGGCTCATCTGTACCTTGTT	2	0.000416848
AATATTTTTTGGGGTTACAAC_TTTGTTGCCACTATTAGTCAGGGTGGTATTACCTAT_GTTGTTACTATCGGTGCTCGTTACGGTTACTACTCTCATGAC	2	0.000416848
AATATTTCTGTTCCGACTGTT_TTTGTTGCCAGTATTGCTCTGGGTAGTAATACCAAT_GTTACTACGGTACTTCATCGACCATTAC	2	0.000416848
TCTATTTCTGGTTACTCTTTC_CTTGTTGCCACTATTAATATCGGTGCTATTACCAAT_GCTTACTACGTTCAGGTTGTTTACCCGAAACTGTCTCTTTCT	2	0.000416848
TATATTTCTTCTGACCCGTAC_TTTGTTGCCGGTATGGTGCTAATACCAAT_GTTTGGTCTCTGATCATCACTCTGCATTTCCCGTACTTTTCT	2	0.000416848
ACTATTTTTGACTTCTACTGG_TTTGTTGCCACTATTGGTTCTGGTACTATTACCTAT_GCTGGTAACTACCTGCCGTACGAATTTCGT	2	0.000416848
AATATTTCTGTTCCGACTTAC_CTTGTTGCCGGTATTGCTCGTGGTGCTACTACCAAT_GTTGGTCATACTCGTAAATACGCTTTTTCT	2	0.000416848
TCTATTTTTGCTTACGACCTG_TTTGTTGCCACTATTAGTAAAGGTGCTATTACCAAT_GCTTACGCTTACTCTTACCGTGGTTACACTACTGGTCTTCGT	2	0.000416848
AATATTTTTTGGGGTTACGGT_TTTGTTGCCACTATTAGTCCGGGTACTACTACCAAT_GTTGACGGTAACGTTGTTTACTCTTTCAG	2	0.000416848
TCTATTTCTGGTCTGACTTAC_TTTGTTGCCGCTATTGGTCGTGGTGCTAATACCTAT_GCTTCTAAAGCTGGTGAATTCTACATCTCTTACGTTTTTTAC	2	0.000416848
TCTATTTCTGGTTACTCTTCT_CTTGTTGCCAGTATTAATGACGGTGCTAGTACCTAT_GCTATCGCTGACCGTCCGGGTGCTCTTCAT	2	0.000416848
TATATTTCTTCTTACTACGAC_TTTGTTGCCGCTATTGATTCTGGTAGTACTACCAAT_GCTTACCCGGCTGTTCCGTACTCTCAGACTCCGGTTTATGCT	2	0.000416848
TATATTTCTTCTTACTACGAC_TTTGTTGCCGCTATTGGTTACGGTACTAGTACCAAT_GCTGACTACGACGTTTCTCCGTACCATCGT	2	0.000416848
AATATTTTTTGGGGTTACACT_CTTGTTGCCGGTATTGCTTACGGTAGTACTACCTAT_GCTCCGTCTTACCAGTGGTACTACGACTCTTACCCGCATAAC	2	0.000416848
AATATTTCTGTTTACCATTAC_CTTGTTGCCACTATTAATTACGGTAGTAATACCAAT_GCTAACGGTTACTCTGGTCTGATCCAGATCACTGCTTATCGT	2	0.000416848
ACTATTCTGGTTTCTACTCT_CTTGTTGCCGGTATTGATTACGGTGGTAATACCTAT_GTTGGTTGGTTCGTTACTCGTTGGTATGTT	2	0.000416848
TCTATTTTTTTCCGTGGTTTC_CTTGTTGCCGGTATTGCTCATGGTAGTAATACCTAT_GTTGACCCGACTTACGGTACTGCTCATGTT	2	0.000416848
TATATTTCTTCTGACCCGGTT_TTTGTTGCCGGTATTGATCATGGTACTACCTAT_GTTCATGACTACTACATCCCGCCGCATCGT	2	0.000416848
TCTATTTCTGGTTACTCTTGG_CTTGTTGCCAGTATTACTTACGGTACTACTACCTAT_GCTCATTACCCGGACTCTGACTGGCATGGT	2	0.000416848
ACTATTCTGGTTTCCCGGTT_TTTGTTGCCACTATTGATCCGGGTACTAATACCAAT_GTTCAGCGTGGTAACGTTCGTATCCCGCGTGACATCCATGAC	2	0.000416848
TCTATTTCTGGTCTGACTGGT_CTTGTTGCCACTATTACTGACGGTGGTACTACCAAT_ACTGACAAAGTTGACCATGGT	2	0.000416848
TCTATTTCTGGTTACTCTTGG_CTTGTTGCCACTATTGCTTGGGGTACTAATACCTAT_GCTGGTTCTTGGGCTTACCGTGCTCAGGACCAGAACTATGGT	2	0.000416848
AATATTTTTTGGGGTTACCCG_CTTGTTGCCACTATTGGTTGGGGTGCTATTACCAAT_GCTCCGTCTAACACTCAGATCACTCTTTAC	2	0.000416848
TCTATTTCTGGTTACTCTTGGT_TTTGTTGCCACTATTGGTTCTGGTACTAATACCTAT_GTTCTGCCGGGTGCTATCCGTGCTCTTGCT	2	0.000416848
AATATTTCTGTTTACCATGTT_CTTGTTGCCACTATTGCTTACGGTGGTAGTACCTAT_GCTTACTTCCGTCGTAAAGACAAATATTCT	2	0.000416848
ACTATTTTTGACTTCTCTATC_TTTGTTGCCACTATTGATTACGGTGGTAGTACCAAT_GTTTACCGTAACGACGGTTGGTACCTTTTC	2	0.000416848
AATATTTCTGTTTACCATGGT_CTTGTTGCCGGTATTGGTTGGGGTAGTAGTACCTAT_GCTACTTTCCTGGGTGTTTCTCTGTTTCCG	2	0.000416848
AATATTTTTTGGGGTTACACT_CTTGTTGCCGCTATTAGTTCTGGTACTACTACCAAT_GTTGACCGTTACTACCTGGGTTACTCTACTCTCCGTATGAC	2	0.000416848
TCTATTTCTGGTTACTCTTGG_CTTGTTGCCACTATTGCTTACGGTAGTAATACCAAT_GCTGACCGTCGTGAACAGGTTGCTGCTGTTTGGCTTTCT	2	0.000416848
TCTATTTCTGGTCTGACTTAC_CTTGTTGCCACTATTGATGTTGGTACTATTACCAAT_GTTAAATACGGTACTTACGAATCTTATACT	2	0.000416848
AATATTTTTTGGGTTAACTAC_TTTGTTGCCGGTATTAATCCGGGTAGTAGTACCTAT_GCTTACGCTGTTGTTCGTTCGACGACACTGCTCATGAA	2	0.000416848
ACTATTCTGCT_TTTGTTGCCGGTATTACTCCGGGTAGTAGTACCAAT_GTTGACTCTCATGACGGTCTGGCTTTTAAC	2	0.000416848
TATATTTCTTCTGACCTACACT_TTTGTTGCCGCTATTGCTATCGGTGGTATTACCAAT_GCTTACGACTACTACGACCATCCGGACAAAGACCAGCATAAC	2	0.000416848
AATATTTTTTGGGTTGACGTT_TTTGTTGCCGGTATTAATGACGGTGGTAATACCAAT_GCTGACTACGACTCTTACGCTCGTCATTAC	2	0.000416848
ACTATTTTTGACTTCGTTTAC_CTTGTTGCCGCTATTAGTTACGGTGGTACTACCAAT_GCTTCTTACGGTGAAGGTGACGACGTTGGTTACTATTGG	2	0.000416848
TCTATTTCTGGTTACTAC_TTTGTTGCCACTATTGCTCCGGGTGCTACTACCTAT_GCTGGTCTGCGTGGTTACTACGACCTTGCT	2	0.000416848
AATATTTCTGTTTACACTGAC_CTTGTTGCCGCTATTGATAATGGTGGTAGTAGTACCAAT_GTTGCTACTGCTTCGACGGTACTTCTCTGGACGGTCTTACT	2	0.000416848
ACTATTTTTTACTGGTGGCGT_TTTGTTGCCGGTATTGCTGTTGGTGGTAGTACCAAT_GTTTACACTCTGATCCGTCCGCGTGACGTTTCTGTTTTTGCT	2	0.000416848
TATATTTCTCTGGGTCCGACT_TTTGTTGCCACTATTAATTACGGTGCTAATACCTAT_GTTGTTGACCAGTACGACTACTGGTTTGGT	2	0.000416848
ACTATTTTTGACTTCGTTTAC_CTTGTTGCCAGTATTACTGACGGTGCTATTACCAAT_GCTGGTTCTGAATGGGACCGTTCTTTTTAC	2	0.000416848
AATATTTCTGTTTACACTGAA_TTTGTTGCCAGTATTACTCATGGTGCTAGTACCAAT_GTTACTAAAACTTGGCCGCGTCATCTTCGT	2	0.000416848
ACTATTTTTTACTGGTGGCTG_TTTGTTGCCGCTATTGGTTTCGGTGGTAGTACCTAT_GCTTACTCTTCTGCTCCGTACCTGTTTACT	2	0.000416848
TATATTTCTCTGTACTACACT_TTTGTTGCCACTATTGCTGTTGGTGCTAATACCTAT_GCTACTCTGAAATACGCTACTGACCTTGAC	2	0.000416848
TATATTTCTTCTGACCTGCAG_TTTGTTGCCGCTATTAGTCTGGGTAGTAATACCTAT_GCTTACAAACATTGGCTGGGTGGTTACATCACTGGTCATACT	2	0.000416848
AATATTTCTGTTCCGCGTACT_CTTGTTGCCAGTATTGATTCTGGTGCTACTACCTAT_GTTAACCGTGTTCCGACTGGTCAGTCTTACCATGGTTTTCAG	2	0.000416848
AATATTTTTTGGGTTGACTCT_TTTGTTGCCGGTATTGATTACGGTGGTAGTACCAAT_GTTTACGGTCTGGGTTTCGCTGACGTTCGTACTTACCATAAC	2	0.000416848
TCTATTTTTGCTGACGGTCGT_CTTGTTGCCGCTATTAATACTGGTGCTATTACCAAT_GCTCAGTACACTGTTTACACTGAATATCCG	2	0.000416848
ACTATTTTTTCGCTTACGCT_CTTGTTGCCACTATTGCTGACGGTGCTAATACCTAT_GTTCCGACTCTGGTTCAGGTTAACCATTAC	2	0.000416848
TATATTTCTACTGGTCTGCGT_CTTGTTGCCGCTATTACTGGTGGTGGTACTACCAAT_GTTACTGTTACTTACTCTGGTCTGTATGAC	2	0.000416848
TCTATTTTTGCTTACGAATAC_CTTGTTGCCGCTATTAGTCTGGGTGGTAATACCAAT_GTTGCTCAGCGTGGTTTACGAAGGTTCTTACGACGAAGCTCATGGT	2	0.000416848
ACTATTCTGCTAAACGTTAC_TTTGTTGCCACTATTGATAAAGGTGGTACTACCTAT_GTTCATGCTCCGTCCCGTCTGACTACTACCTGTACCATACT	2	0.000416848
TCTATTTCTGGTTACTCTAAC_TTTGTTGCCACTATTGCTTTCGGTGCTAGTACCTAT_GTTAAATACGACATCTCTCATTCTCTGTACGGTTATGCT	2	0.000416848
AATATTTTTTGGGTTGACATC_TTTGTTGCCGCTATTAGTGTTGGTGGTAATACCTAT_GCTTCTTACCGTGACGACTACTACCTTGAC	2	0.000416848
TCTATTTTTGCTGACGGTATC_TTTGTTGCCGGTATTAGTTTCGGTACTAGTACCTAT_GTTGGTGACACTCGTCGTGTTACTAAAGTTTACCCGCTTTTC	2	0.000416848
TCTATTTTTGCTTACGAATCT_CTTGTTGCCAGTATTAGTGACGGTGGTAATACCAAT_GCTGGTCCGGGTTTCCAGACTACTCAGGAAGGTGACTATGAC	2	0.000416848
ACTATTTTTGACTACGCTGAA_TTTGTTGCCGCTATTAGTTCTGGTGGTACTACCTAT_GTTCAGGGTTTCATCTACGTTGCTCTTGGT	2	0.000416848
AATATTTTTTGGGTTGACGTT_TTTGTTGCCGCTATTGCTCTGGGTGCTATTACCTAT_GTTATCGGTGACGACATCCTGCTGTACTCTCCGTCTTATACT	2	0.000416848
ACTATTTTTTACTGGTGGCGT_TTTGTTGCCAGTATTGCTGGTGGTACTAATACCAAT_GTTCCGATCCAGACTTTCTGGCCGTATAAC	2	0.000416848
AATATTTTTTGGGTTGACGGT_TTTGTTGCCACTATTGCTCAGGGTAGTACTACCAAT_GTTGAAGCTGAATTCGTTGGTTACACTGTTGACGTTTATTCT	2	0.000416848
TCTATTTTTGCTTACGAATAC_CTTGTTGCCGGTATTAATCTGGGTGCTACTACCTAT_GTTCGTACTCATTGGACTACTCATCTTAAC	2	0.000416848
ACTATTCTGACTACGGTTAC_TTTGTTGCCGGTATTAATGCTGGTACTAGTACCTAT_GTTCGTCAGCAGTACTACGCTCCGCATTCT	2	0.000416848
AATATTTTTTGGGTTGACGTT_CTTGTTGCCACTATTGATGCTGGTAGTATTACCAAT_GCTTACAAATGGGCTGGTACTTACCTTGGT	2	0.000416848
ACTATTCTGACTACGGTTAC_TTTGTAGCCGGTATTAGTGACGGTACTAGTACCTAT_GCTCGTGACGGTGACAAACCGCCGTATTCT	2	0.000416848
AATATTTCTGTTCCGCGTAAC_CTTGTTGCCGCTATTGCTTACGGTAGTACACCAAT_GCTTACGACGACTACGCTCAGTACTACCTTCAT	2	0.000416848
AATATTTCTGTTTACACTGAC_CTTGTTGCCGCTATTGGTACTGGTAGTATTACCTAT_GTTCATTTCGTTCATTACCCGCCGTTTCCG	2	0.000416848
TATATTTCTTCTGACCCGTCT_CTTGTTGCCGGTATTAATGTTGGTACTAATACCTAT_GTTCCGATGCTGACTACTTCACTTTTCTG	2	0.000416848
TATATTTCTTCTGACCTGACT_CTTGTTGCCGCTATTACTGGTGGTGGTAATACCTAT_GTTTACGCTTACGTTATCTCTTACGACCGTGGTTACCTTGGT	2	0.000416848
TCTATTTTTGCTGACGGTCCG_CTTGTTGCCAGTATTGCTGCTGGTAGTATTACCTAT_GTTGGTTCTGACTTCGGTTTCGAATACTACTATGCT	2	0.000416848
TCTATTTCTGGTTACTCCGT_TTTGTTGCCGGTATTGCTCGTGGTGCTACTACCTAT_GTTGCTGTTTACATCTACACTCGTTATGTT	2	0.000416848
ACTATTCTGACTCTCAGTAC_TTTGTTGCCAGTATTAATAACGGTAGTACTACCAAT_GTTGACGACCGTCCGCCGCTGGCTCTTGAC	2	0.000416848
TCTATTTCTGGTCTGCCGTCT_TTTGTTGCCGGTATTAGTGGTGGTAGTACCAAT_GCTGCTTACGGTACTACTTCTCTGCTGCGTACTTCTCAGTATTGG	2	0.000416848
TCTATTTCTGGTTACTCCCG_CTTGTTGCCACTATTAGTAACGGTAGTATTACCAAT_GCTGTTTACTACTCTACTTACCCGCTGGACGACTCTTTTTC	2	0.000416848
AATATTTCTGTTTACACTGAC_TTTGTTGCCGCTATTGCTTCTGGTGGTAGTACCTAT_GTTGACGTTGGTGACGACAACGACGTTCGTGACCAGTATCCG	2	0.000416848
AATATTTTTTGGGTTGACGAA_TTTGTTGCCGGTATTGATGTTGGTACTAGTACCTAT_GCTCAGGTTCAGTCTGACGACGACCATGAA	2	0.000416848
AATATTTTTTGGGTTGACCGT_CTTGTTGCCAGTATTGATCATGGTAGTATTACCAAT_GTTGACCTGTACATCGTTGGTAAACATGGT	2	0.000416848
TCTATTTCTGGTCTGCCGTC_TTTGTTGCCACTATTGATCTGGGTGCTGATACCAAT_GTTCGTCCGTGGCCGTGGAACGTTTCTTACATCTACCTTCAG	2	0.000416848
TATATTTCTCTGTACTACACT_TTTGTTGCCGCTATTAATTACGGTGATACTACCTAT_GTTGACGAACTGGACTCTGACTGGTTTATC	2	0.000416848
AATATTTCTAACTACGACTAC_CTTGTTGCCGGTATTAGTTACGGTGGTAATACCAAT_GTTCTGGCTTGGCGTGGTCAGTTCTCTGACTACGCTCATAAC	2	0.000416848
ACTATTCTGACTACTGGGTT_CTTGTTGCCGGTATTAATTACGGTGCTAATACCAAT_GCTCAGGACGCTTACTACCCGATCCAGCGTAACTGGTATGCT	2	0.000416848
AATATTTCTGTTCCGCCGTGG_TTTGTTGCCGCTATTGATGCTGGTAGTATTACCAAT_GTTGCTCGTCTGGCTGTTCTGGGTCTTCCG	2	0.000416848
TCTATTTCTGGTTACTCTACT_CTTGTTGCCACTATTGCTTACGGTGGTACTACCAAT_GCTATCGTTGGTGACGGTCTGGGTCTTGAA	2	0.000416848
AATATTTTTTGGGCTTACCAT_TTTGTTGCCACTATTAATCAGGGTAGTAGTACCTAT_GCTGGTACTTGGTTCTACTCTGGTGAATCTACCAGCATGCT	2	0.000416848
AATATTTTTTGGGTTGACGAC_CTTGTTGCCAGTATTACTACTGGTGGTAATACCAAT_GTTTACGACTCTAACCCGATCCGTTCCAGCGTGACTATCGT	2	0.000416848
TCTATTTCTGGTTACTATC_TTTGTTGCCGGTATTAATCAGGGTGCTAATACCAAT_GTTCCGTCTCTGGGTGAAGACTCTCATACT	2	0.000416848
ACTATTTTTGACTACGCTGAA_TTTGTTGCCAGTATTACTGACGGTAGTACTACCTAT_GTTGCTGCTGGTTGGGTTGACATCCGTCCGACTAAACATCCG	2	0.000416848
ACTATTTTTTCGCTTACGGT_CTTGTTGCCACTATTAATGCTGGTGGTAATACCAAT_GTTGCTACTGGTGTTTCTCAGTCTTACAACGGTTACCTTTCT	2	0.000416848
AATATTTTTTGGGTTGACGAC_TTTGTTGCCAGTATTAGTGACGGTGCTATTACCTAT_GCTTGGGACCGTTACTCTACTTACCTTGAC	2	0.000416848
ACTATTCTGACTGGCCGTCT_TTTGTTGCCGGTATTGCTACTGGTAGTAATACCTAT_GCTATCTGGGTTGACTACAACGACCTTTCT	2	0.000416848
TCTATTTTTGCTGACGGTCAG_CTTGTTGCCACTATTGCTTCTGGTAGTACTACCTAT_GTTAACTACCAGGTTTACACTCAGGACGACGACGACTTTATC	2	0.000416848
ACTATTCTGACTGGACTTAC_TTTGTTGCCACTATTAGTATCGGTGCTAATACTAT_GCTCTGCTGCGTGACCGTGACTACTATCGT	2	0.000416848
AATATTTTTTGGGTTGACCAG_TTTGTTGCCGCTATTAATACTGGTACTACTACCTAT_GCTGTTAAATGGCGTGGTTTCGCTCTTTAC	2	0.000416848
ACTATTCTGACTCT_CTTGTTGCCAGTATTAGTTCTGGTGCTAATACCTAT_GTTTCTTCCGGGTTGGGTTGACTACTATGCT	2	0.000416848
AATATTTTTTGGGTTGACCCG_TTTGTTGCCGCTATTGATCCGGGTGGTAATACCTAT_GTTGCTCAGACTCATTACTCTACTTATGAC	2	0.000416848
TCTATTTCTGGTCTGCCGTAC_TTTGTTGCCGCTATTGGTGCTGGTGCTAGTACCTAT_GCTGCTATCGACGACGCTACTGACGCTGACCTGAAACATCGT	2	0.000416848
TATATTTCTTCTGACCGTTGG_TTTGTTGCCACTATTACTTACGGTACTACTACCAAT_GCTGTTGTTTCGACTACTACGACTATGTT	2	0.000416848
AATATTTCTGTTTACACTGCT_TTTGTTGCCAGTATTAATGCTGGTAGTAATACCTAT_GTTTGGTACCTGCAGGAACTGGCTCTTGGT	2	0.000416848
TCTATTTCTGGTTACTCGAC_CTTGTTGCCGGTATTAATCGTGGTGCTATTACCAAT_GTTCGTCCGTGGATCTACCAGCGTTTCCTGGGTTGGTTTTAC	2	0.000416848
ACTATTTTTGACTACGCTGAA_TTTGTTGCCACTATTACTATCGGTAGTATTACCTAT_GTTTACGTTGCTTTCACTTACACTTATGGT	2	0.000416848
ACTATTCTGACTCTTACGTT_CTTGTTGCCAGTATTGGTCGTGGTACTAGTACCAAT_GTTCCGTTCTACGTTGAAACTGTTCTTCCG	2	0.000416848
AATATTTTTTGGGTTGACCCG_TTTGTTGCCAGTATTGCTGACGGTGGTAGTACCTAT_GCTTACTACTACCTGTTCCCGTACTATGTT	2	0.000416848
TATATTTCTTCTTACTACCGT_CTTGTTGCCACTATTAATCCGGGTACTACTACCTAT_GTTCAGCATTACACTCCGTGGCCGCATTCT	2	0.000416848
AATATTTTTTGGGGTTACGGT_TTTGTTGCCGCTATTACTCAGGGTGGTATTACCAAT_GTTTACCCGGTTTACCTGAACACTCTTCAC	2	0.000416848
ACTATTTTTTCGGACGACCGT_TTTGTTGCCGCTATTAGTTACGGTGCTAGTACCTAT_GCGTTTATGTT	2	0.000416848
ACTATTTTTTACTGGTCTGGT_TTTGTTGCCAGTATTGCTTTCGGTACTAATACCAAT_GCTCAGTTCCGTCGTGACGTTCTGCATTGG	2	0.000416848
AATATTTTTTGGGGTGGTGGT_TTTGTTGCCACTATTGCTAACGGTAGTAATACCAAT_GCTGACCAGATCTTCTACTGGGCTCATTCT	2	0.000416848
TCTATTTCTGGTTACTGGGAC_CTTGTTGCCGGTATTAGTTACGGTGGTACTACCTAT_GCTTTCAACGACGACGGTGTTGGTTATGGT	2	0.000416848
AATATTTTTTGGGGTGGTGGT_TTTGTTGCCAGTATTGCTAACGGTGGTACTACCAAT_GCGGTGCTCCGACTGCTACTGTTCTGACTAACCATTAC	2	0.000416848
AATATTTTTTGGGGTGGTGGT_TTTGTTGCCGGTATTGGTTACGGTAGTAATACCAAT_GTTTTCGACCCGAACGCTTACGGTCATACT	2	0.000416848
ACTATTTTTGACTTCTCTGTT_TTTGTTGCCAGTATTACTAAAGGTGCTATTACCTAT_GTTCCGTACCTGGGTACTTACTACGCTGGTACTCTGCATGGT	2	0.000416848
AATATTTTTTGGGGTGGTGTT_CTTGTTGCCAGTATTAGTCGTGGTACTATTACCTAT_GCTCAGGTTCGTTCTCCGTACGACACTCCGCGTGCTCTTTAC	2	0.000416848
ACTATTCTGTTCTGTCT_CTTGTTGCCGGTATTGGTTCTGGTAGTAGTACCAAT_GCTATCGGTTACTGGTCCGACTGCTCAGGACGACGGTTTTTAC	2	0.000416848
TCTATTTCTGGTCTGACTCCG_TTTGTTGCCACTATTGCTCTGGGTGCTACTACCAAT_GCTTACCATTCTGACCCGCCGGGTGCTGACGCTACTTTTGTT	2	0.000416848
TATATTTCTTCTGACCCGCCG_TTTGTTGCCAGTATTACTACTGGTACTAGTACCTAT_GTTCCGATCGCTTACGCTAACCAGGAATACTACGCTCTTCTG	2	0.000416848
AATATTTTTTGGGGTGGTGTT_TTTGTTGCCAGTATTGCTTACGGTGCTACTACCTAT_GTTTACACTGACCCGGACGACACTGACTACCTGGTTCTTGAC	2	0.000416848
TCTATTTCTGGTTACTGGCTG_TTTGTTGCCAGTATTACTGACGGTACTACTACCTAT_GTTGACTTCACTCGTTACTACTACGGTGGTTCTACTCATCAG	2	0.000416848
TCTATTTCTGGTCTGACTCGT_CTTGTTGCCGGTATTGCTTACGGTAGTACTACCAAT_GTTTACGCTTCTATCATCTCTCCGGACCCGTACTACCATACT	2	0.000416848
TATATTTCTTCTGACCCGCGT_TTTGTTGCCAGTATTAGTGGTGGTAGTACTACCAAT_GCTTACCAGCCGGGTCAGAACGGTATCTACTATACT	2	0.000416848
AATATTTCTGTTCCGACTGCT_CTTGTTGCCACTATTACTCCGGGTGCTACTACCAAT_GCTGACAACTACGGTCCGTCTCCGCTTCAG	2	0.000416848
ACTATTTTTGACTACGATAC_TTTGTTGCCACTATTGATGGTGGTACTACTACCAAT_GCTGGTTACTCTTACAAAGGTCCGCTTGAA	2	0.000416848
AATATTTCTGTTTACCCGATC_TTTGTTGCCGCTATTGCTGGTGGTGGTAGTACCTAT_GCTTCTACTCTGTCTTACGGTCAGTATGGT	2	0.000416848
TCTATTTCTGGTTACTGGGAC_TTTGTTGCCACTATTAATTACGGTGGTATTACCAAT_GTTAACTCTCTGCAGGACCAGCAGGGTATCTACACTCATATC	2	0.000416848
AATATTTTTTGGGGTGGTTAC_TTTGTTGCCAGTATTGATCTGGGTGGTACTACCTAT_GTTACTGTTTACGCTTACTTCGGTGTTACTTCTTTCCATAAA	2	0.000416848
ACTATTCTGTTCGTGACAAC_CTTGTTGCCGCTATTAATGGTGGTGCTACTACCAAT_GCTCTGAAAGTTCAGGAATACTCTTTTGCT	2	0.000416848
ACTATTTTTTCGGTACTAAC_TTTGTTGCCGGTATTGCTGCTGGTGGTACTACCAAT_GTTGGTGACCGTCTGTACGGTTACTACTCTAACTTCCATTCT	2	0.000416848
TCTATTTCTGGTTACTGGATC_TTTGTTGCCGCTATTGGTGTTGGTGCTAATACCAAT_GTTGAAATCGACACTCGTCTGGCTTACCCGGACCTACTTTTTC	2	0.000416848
TCTATTTTTGCTTACGACGAC_CTTGTTGCCACTATTACTGAAGGTGGTACTACCTAT_GTTTGGCCGTCTAACTACTCTGGTTATCTG	2	0.000416848
TATATTTCTTCTGACCCGCTG_TTTGTTGCCGGTATTGGTCAGGGTGCTAATACCAAT_GTTGAATACGTTCAGTACTCTTCTACTGCTGCTGACCATCAG	2	0.000416848
TCTATTTCTGGTTACTGGATC_TTTGTTGCCGCTATTGATGACGGTGCTACTACCAAT_GTTGGTTACGACGACCCGGGTGGTCCGGGTTACTTCCTTGCT	2	0.000416848
TATATTTCTTCTTACTACGCT_CTTGTTGCCAGTATTGGTCTGGGTAGTAATAT_GCTTCTGGTTGGTGGTACGACATCGTTTCTGCTTACCATGTT	2	0.000416848
ACTATTTTTGACTTCTCTGCT_TTTGTTGCCAGTATTGCTTACGGTACTACTACCTAT_GCTTCTTACGGTATCTTCGGTTACTATTGG	2	0.000416848
AATATTTTTTGGGGTGTTACT_CTTGTTGCCGGTATTAGTTACGGTGCTAATACCTAT_GCTTACGAATACTTCGGTTCTGAATCTGCTTCTTACTATCTG	2	0.000416848
TCTATTTCTGGTCTGACTGACACT_CTTGTTGCCGGTATTGCTTACGGTGCTAATACCAAT_GCTCTGTCTGAATTCTTCGCTCCGGGTGCTCATAACTATTCT	2	0.000416848
TATATTTCTTCTGACCCGGAA_CTTGTTGCCACTATTAATCCGGGTGCTATTACCTAT_GCTGGTACTGAAGTTTGGTCTTCTCTTGCT	2	0.000416848
AATATTTTTTGGGGTGGTTTC_CTTGTTGCCAGTATTAATAACGGTGGTAGTACCTAT_GCTGTTGCTCCGGCTGTTGGTGACCATCAT	2	0.000416848
TCTATTTCTGGTCTGACTGAC_CTTGTTGCCACTATTAGTGACGGTGGTATACCTAT_GCTTACTACCGTAACATCCATTCTTATCCG	2	0.000416848
TCTATTTCTGGTTACTGGCTG_CTTGTTGCCACTATTGCTCGTGGTGGTATTACCAAT_GTTTACTACCCGGGTGCTGAAGTTCTTCTG	2	0.000416848
TCTATTTCTGGTTACTGGATC_CTTGTTGCCACTATTGCTTACGGTACTAGTACCTAT_GTTCGTGGTGACTACATTGACGACTTTGAC	2	0.000416848
TCTATTTTTGCTGACGACGGT_CTTGTTGCCGGTATTGGTCTGGGTGGTAATACCAAT_GCTGGTTCTCAGCAGGGTGACGAAGTTACTTACGTTCATGCT	2	0.000416848
ACTATTTTTTCGGTACTCGT_CTTGTTGCCGCTATTGGTTCTGGTAGTAGTACCAAT_GTTACTGACACTTACGGTGTTATCCGTCGTTACGGTTTTCCG	2	0.000416848
ACTATTTTTGACTTCTCTGGT_TTTGTTGCCGCTATTAGTGCTGGTGGTAATACCAAT_GCTTCTATCTCTCCGTCTCGTTACCTTCGT	2	0.000416848
TCTATTTCTGGTTACTCTTTC_TTTGTTGCCAGTATTGCTTCTGGTAGTAGTACCAAT_GTTTACTTCTACCTGGAACTGCTTATTAC	2	0.000416848
ACTATTTTTGACTACGCTAAA_TTTGTTGCCACTATTGATTTCGGTGGTACTACCAAT_GTTACTTACTCTCAGGCTTGGTACGCTGGTGCTTACTATTCT	2	0.000416848
AATATTTTTTGGGGTGTTTAC_CTTGTTGCCGGTATTGATTACGGTGGTAATACCTAT_GCTTACCTGCCGGTTTACCCGTCTTGGTCTGAACTGCTTGTT	2	0.000416848
AATATTTTTTGGGGTGTTTAC_CTTGTTGCGTTGGTGCTACTACCAAT_GCTCGTTCTTCTGCTGAATACTGGTACGCTCTGTACTATTAC	2	0.000416848
ACTATTTTTGACTTCTCTCTG_CTTGTTGCCACTATTGCTTCTGGTGGTAATACCTAT_GTTGCTGGTGAAACTGTTTCTGAATATCCG	2	0.000416848
TCTATTTCTGGTTACTCTTTC_TTTGTTGCCACTATTGCTGGTGGTGGTAATACCAAT_G	2	0.000416848
ACTATTCTGTTACTGCTGCT_CTTGTTGCCACTATTGGTGGTGGTACTACTACCAAT_GTTGGTTACCGTACTCTGCCGTATGTT	2	0.000416848
ACTATTTTTGACTTCTCTGAA_CTTGTTGCCAGTATTAATGGTGGTGCTATTACCAAT_GTTTACACTGACCCCGTTCCTACACTCTTCGT	2	0.000416848
TCTATTTTTGCTGACGACGTT_TTTGTTGCCAGTATTACTCGTGGTGCTAATACCAAT_GTTAACCCGGGTTGGGACGCTTGGCGTCGTAAAACTGCT	2	0.000416848
AATATTTTTTGGGGTGTTTAC_TTTGTTGCCGCTATTGGTTCTGGTACTATTACCAAT_GTTTACTACCCGGACGTTGAATTCCATTCT	2	0.000416848
AATATTTTTTGGGGTGTTTAC_TTTGTTGCCGCTATTGGTTCTGGTGGTAATACCAAT_GCTCCGCCGAACCTGGAAATCGCTTTTACT	2	0.000416848
AATATTTTTTGGGGTGTTTAC_TTTGTTGCCGGTATTAGTGCTGGTGCTAGTACCTAT_GCTGTTTCTGCTGTTATCTCTTACGGTGTTGGTGACGACCATAAC	2	0.000416848
ACTATTTTTGACTTCTCTCGT_CTTGTTGCCGGTATTAGTTCTGGTGGTAATACCAAT_GTTGACGGTCGTGACTACTACGCTTACACTCTGACTTATTCT	2	0.000416848
TCTATTTCTGGTCTGACTGAC_TTTGTTGCCGGTATTGATTTCGGTAGTAGTACCAAT_GCTGGTCAGTACCTGTACGACCTGTATGAC	2	0.000416848
ACTATTTTTGACTTCTCTCTG_CTTGTTGCCACTATTACTTACGGTACTATTACCTAT_GCTGCTTCTGTTGTTGCTACTACTCATCCG	2	0.000416848
TCTATTTCTGGTTACTGGGAA_TTTGTTGCCGCTATTAATTGGGGTGCTAGTACCAAT_GTTTACCCGCCGTACTTCTCTCTGGGTGTTTACACTCATGAC	2	0.000416848
AATATTTTTTGGGGTGTTTAC_CTTGTTGCCAGTATTGATAACGGTACTAGTACCAAT_GCTCGTCATGGTACTTCTACTCTGTACCGTGTTGCTCTTGTT	2	0.000416848
AATATTTTTTGGGGTGTTTAC_CTTGTTGCCACTATTAATGACGGTGCTAATACCAAT_GTTTGGGGTCGTTACACTTACCTGCTTCAG	2	0.000416848
AATATTTTTTGGGGTGGTTAC_CTTGTTGCCAGTATTAATAACGGTAGTAGTACCAAT_GTTCAGGGTTACTCTTACGACCGTACTCTGTCTCAGCATTCT	2	0.000416848
AATATTTCTGTTTACCCGATC_TTTGTTGCCAGTATTGGTTCTGGTGGTACTACCTAT_GTTCTGTACGACGAATACTTCTCTCTTATC	2	0.000416848
ACTATTCTGTTCTGCCGGCT_TTTGTTGCCGGTATTGCTCCGGGTGCTAATACCAAT_GTTCTGTACTACTACAACTACCTGCATGGT	2	0.000416848
TCTATTTCTGGTTACTGGCTG_TTTGTTGCCGGTATTGGTTCTGGTGCTACTACCTAT_GTTCTGGGTTACTCTACCCGGACTACGAATCTCGTTATGGT	2	0.000416848
AATATTTTTTGGGGTGGTTAC_TTTGTTGCCACTATTGCTCTGGGTGGTATTACCTAT_GTTGCTGCTGCTTACCAGTACCGTCGTCGTTACATCCTTTAC	2	0.000416848
ACTATTCTGTTCTGCCGGCT_TTTGTTGCCGGTATTACTGTTGGTGGTAGTACCAAT_GCTGACTCTTACCCGGGTGGTGGTCATTAC	2	0.000416848
TCTATTTCTGGTTACTCTTTC_TTTGTTGCCGCTATTAATTACGGTACTAGTACCTAT_GTTGCTGACTACGGTATCGACTCTCGTACTGGTCCGCTTGGT	2	0.000416848
AATATTTTTTGGGGTGGTTAC_TTTGTTGCCACTATTGTGACGGTGCTACTACCAAT_GTTTCTTTCTGGCCGTACTACGACCATCTG	2	0.000416848
ACTATTCTGTTCCGTACGGT_CTTGTTGCCGGTATTAGTCTGGGTGGTAATACCTAT_GTTACTCAGTGGATCTCTTACTCTTATGTT	2	0.000416848
AATATTTCTGTTTACCCGAAC_TTTGTTGCCGGTATTAGTTGGGGTAGTAGTACCAAT_GCTTACGCTTCTTCTAACCTGTACCATTAC	2	0.000416848
TCTATTTTTGCTTACGACGAC_CTTGTTGCCACTATTACTCCGGGTAGTACTACCAAT_GTTTCTCGTCAGGTTTACCTGGACCATCCG	2	0.000416848
AATATTTTTTGGGGTGTTGGT_TTTGTTGCCGGTATTACTGGTGGTGCTATTACCAAT_GCTGCTACTACTCAGTACGGTGACTTTCTG	2	0.000416848
AATATTTTTTGGGGTGTTGTT_CTTGTTGCCAGTATTAGTGACGGTGGTATTACCAAT_GTTTCTGAAATCCCGCTGGACACTCTTCTG	2	0.000416848
AATATTTCTGTTTACCATTAC_TTTGTTGCCACTATTAGTTACGGTACTATTACCTAT_GTTTACTACCCGGACTCTCAGTACCTTCGT	2	0.000416848
TCTATTTTTGCTGACGACGGT_CTTGTTGCCACTATTACTACTGGTGCTATTACCTAT_GCTTACGCTACTGAATACGACGGTCATCCG	2	0.000416848
TCTATTTTTGCTTACGAATTC_CTTGTTGCCACTATTGATTCTGGTGGTACTACCAAT_GCTGGTGTTTACAACCAGGCTGACCTTGGT	2	0.000416848
AATATTTCTGTTCCGACTGCT_TTTGTTGCCAGTATTACTTTCGGTACTAGTACCTAT_GTTTACTACGAAGTTTCTGCTGGTGACTCTACTGCTCATCCG	2	0.000416848
AATATTTTTTGGGGTGGTTAC_TTTGTTGCCGCTATTAGTACTGGTAGTAATACCTAT_GCTGAATGGTTCGCTTACATCCGTCTGGGTCCGACTTATTCT	2	0.000416848
AATATTTTTTGGGGTTACGTT_TTTGTTGCCGGTATTAGTCCGGGTAGTAATACCAAT_GCTGCTGGTTTCAAAAACTCTCATACTGACTACTGGCTTTCT	2	0.000416848
TCTATTTTTGCTTACGACCTG_CTTGTTGCCGGTATTAGTACTGGTGGTAGTACCTAT_GTTGACTACCAGTACGGTTCTGACACTGACGGTATCCATCGT	2	0.000416848
TCTATTTCTGGTCTGACTTAC_CTTGTTGCCGGTATTAATGCTGGTGGTACTACCAAT_GCTCTGGGTTGGTGGGACACTGTTCAT	2	0.000416848
TCTATTTTTGCTTACGACCTG_TTTGTTGCCACTATTGGTTTCGGTGGTATTACCAAT_GCTTGGGGTGAATCTCAGTTCCCGGTTGGTGCTGGTCTTTCT	2	0.000416848
TCTATTTCTGGTTACTCTTAC_TTTGTTGCCGCTATTGCTCCGGGTGCTAATACCTAT_GCTGTTTCTGTTGGTGTTAACCTTTAC	2	0.000416848
AATATTTCTGTTTACCAGTTC_CTTGTTGCCACTATTAGTTACGGTGGTACTACCAAT_GTTTACATCGGTTACTCTGACTACACTCTGGACCATCAG	2	0.000416848
ACTATTTTTGACTACGCTACT_CTTGTTGCCGCTATTGCTCCGGGTAGTAATACCTAT_GTTCGTGCTTGGGACGGTCGTTACCTTTCT	2	0.000416848
ACTATTCTGGTTCTACGCT_CTTGTTGCCGGTATTGCTGCTGGTGGTAGTACCAAT_GTTCTGGTTGGTGTTTACGCTACTGACCGTGACTACGAATATCC	2	0.000416848
ACTATTCTGGTTACTGGTAC_CTTGTTGCCGCTATTACTATCGCTGGTAGTATTACCAAT_GTTGGTTGGGGTGCTTCGACCGTCTTTAC	2	0.000416848
ACTATTTTTTACTGGTCTGCT_TTTGTTGCCGCTATTACTCGTGGTGCTATTACCAAT_GCTGGTGGTTCTATCAACTACAACTATGTT	2	0.000416848
AATATTTTTTGGGGTTACGAC_TTTGTTGCCAGTATTAGTATCGGTACTAGTACCAAT_GTTCTGGCTGGTCGTGAAGTTTACTGGCCGCGTAACTTTTCT	2	0.000416848
ACTATTTTTGACTACGCTAAC_TTTGTTGCCGCTATTGGTCGTGGTGGTAATACCAAT_GTTGGTCAGTACTACTTCGGTTACCGTCCGTCTTACCATTAC	2	0.000416848
TATATTTCTCTGTACTACCTG_TTTGTTGCCAGTATTGATCGTGGTGCTACTACCTAT_GCGACGGTCCGCTTGAC	2	0.000416848
AATATTTTTTGGGGTTACGAC_TTTGTTGCCGGTATTAGTGGTGGTGGTAGTACCTAT_GTTTGGTACGGTTACTCTTACTACCATACT	2	0.000416848
AATATTTTTTGGGGTTACGAC_TTTGTTGCCACTATTGGTCTGGGTGGTATTACCAAT_GTTGAACGTGACCGTTACACTTCTGTTTATGGT	2	0.000416848
AATATTTTTTGGGGTTACGAC_TTTGTTGCCGGTATTGATACTGGTGCTAGTACCAAT_GCTGAATCTGGTCTGGTAACGACTACGAACTGGGTTATGAC	2	0.000416848
AATATTTTTTGGGGTTACGTT_TTTGTTGCCGCTATTGATCCGGGTGCTACTACCAAT_GTTGCTCGTGAAGCTCAGGACCTTTGG	2	0.000416848
TCTATTTTTGCTTACGACCTAC_CTTGTTGCCAGTATTAATCAGGGTGCTAGTACCAAT_GTTCAGGTCCGGACGACTCTTACCATATC	2	0.000416848
AATATTTCTGTTCCGACTTAC_TTTGTTGCCACTATTAATGCTGGTACTACTACCAAT_GCTCTGTACGCTTTCCGTCGTACTGGTGACAACCGTTATCAG	2	0.000416848
TCTATTTCTGGTTACTCTTAC_TTTGTTGCCGCTATTAGTGTTGGTGCTATTACCTAT_GCTCCGTACGCTACTGGTCGTTACTACCCGCAGCTGTATCAT	2	0.000416848
ACTATTTTTGACTACGCTACT_CTTGTTGCCAGTATTACTGTTGGTACTAATACCAAT_GTTGTTCCGGCTGTTGACCTGAACTACCGTATCGACTTTTAC	2	0.000416848
ACTATTTTTTACTGGTCTGGT_TTTGTTGCCGCTATTGATAGTGGTGGTATTACCAAT_GCTTGGGACCGTGGTCCGCAGGTTCATGAC	2	0.000416848
AATATTTTTTGGGGTTACGGT_CTTGTTGCCGCTATTGCTAAAGGTACTATTACCTAT_GCTTGGTACCTGCTGGACGACACTTATCAT	2	0.000416848
TCTATTTTTGCTGACGACTCT_CTTGTTGCCAGTATTACTTCTGGTAGTAATACCAAT_GCTTCTCTCTGTACGAATACCGTTTTAAC	2	0.000416848
TCTATTTTTGCTGACGACTCT_CTTGTTGCCGCTATTGATCCGGGTGGTATTACCAAT_GTTGGTTCTAAAGGTACTTCTGACGGTTACGACAAACATACT	2	0.000416848
TCTATTTTTGCTTACGACCTG_CTTGTTGCCAGTATTGATATCGGTAGTAGTACCAAT_GTTTCTGTTATCTACATCTACGTTTCTGTTAACCATCATTTC	2	0.000416848
ACTATTTTTGACTTCTACTC_TTTGTTGCCGGTATTGATGACGGTAGTATTACCTAT_GCTTACGACTCTTCTCAGCGTGGTCGTCTGTCTGCTTTTGTT	2	0.000416848
AATATTTCTGTTTACCAGGTT_TTTGTTGCCGGTATTACTGCTGGTAGTAATACCTAT_GTTCCGTCTCGTTTCTGGTTCCCGGAATACGGTTCTCATTAC	2	0.000416848
AATATTTCTGTTCCGACTTAC_TTTGTTGCCACTATTGCTGACGGTGGTAGTACCAAT_GCTTACGCTTACTCTGAACCGGCTTATTCT	2	0.000416848
ACTATTCTGGTTACCAGGAC_TTTGTTGCCACTATTAGTTACGGTGGTATTACCAAT_GCTTCTGGTCTGCATATCTACGAATGGGACTACTCTTTTGGT	2	0.000416848
ACTATTCTGGTTACATCAAA_TTTGTTGCCAGTATTGATGACGGTGGTAATACCAAT_GTTTACGACAAATA	2	0.000416848
TCTATTTTTGCTGACGACTCT_CTTGTTGCCAGTATTGGTCTGGGTGGTAATACCAAT_GTTCGTGGTGTTTACGAATGGTCTTACACTTACGCTCATGCT	2	0.000416848
TATATTTCTTCTTACTACGAC_TTTGTTGCCAGTATTAATGGTGGTGGTAGTACCAAT_GTTGCTGGTTCTCCGGACCCGGTTTACGCTTTCCGTCATGTT	2	0.000416848
TATATTTCTTCTGACCCGCGT_TTTGTTGTATTGGTTACGGTGCTAGTACCAAT_GTTGACCCGTCTTGGGAATACACTTATTAC	2	0.000416848
AATATTTCTGTTTACCAGTCT_CTTGTTGCCACTATTAGTGGTACTATTACCAAT_GTTTCTTCTTCTACTCCGGAATACTTTCGT	2	0.000416848
TCTATTTCTGGTCTGACTTAC_TTTGTTGCCACTATTAGTTCTGGTGCTAGTACCAAT_GTTGACCGTTACCCGACTCGTGCTTTTACT	2	0.000416848
TCTATTTCTGGTTACTCTTTC_CTTGTTGCCAGTATTAGTGACGGTGGTATTACCAAT_GTTGCTAACTACCATTACTACTGGTCTGGTGCTGACTATGTT	2	0.000416848
TCTATTTCTGGTTACTGGCGT_TTTGTTGCCGCTATTAATTACGGTGCTATTACCTAT_GCTCCGGACGACACTGCTTACTACCATTTC	2	0.000416848
ACTATTTTTGACTTCTCTGGT_TTTGTTGCCAGTATTGCTTACGGTGCTAGTACCAAT_GTTCAGTACAAACGTCTGCTGTACTCTGCTCTGCGTCTTTAC	2	0.000416848
AATATTTCTGTTTACCCGATC_CTTGTTGCCGCTATTACTCGTGGTGCTACTACCAAT_GCTGACTACAAAGTTAAAGCTCGTGGTACTGACGACCATTCT	2	0.000416848
TCTATTTTTGCTTACGACGAC_CTTGTTGCCAGTATTAATGAAGGTGCTACTACCAAT_GCTTACACTTACCTGGGTTACCGTGTTGACTGGTCTTATTC	2	0.000416848
TCTATTTCTGGTTACTGGCCG_TTTGTTGCCGGTATTGCTGACGGTGGTAGTACCAAT_GTTGACTTCGGTTTCGGTGGTGACCATCTG	2	0.000416848
AATATTTCTGTTTACCATTAC_CTTGTTGCCAGTATTAATGAAGGTGCTAATACCTAT_GCTAACTCTCCGCAGGACACTCCGTATGGT	2	0.000416848
TCTATTTTTGCTTACGACGAC_CTTGTTGCCACTATTGGTTACGGTAGTAGTACCTAT_GTTGCTGGTACTGGTGCTAACGCTGGTCTGAACCGTTATTAC	2	0.000416848
ACTATTTTTTCGGTACTCAT_CTTGTTGCCAGTATTAATTACGGTGCTAATACCAAT_GTTACTTACGCTGACTCTGAATTCTTTTAC	2	0.000416848
AATATTTCTGTTTACCCGACT_TTTGTTGCCGGTATTACTTTCGGTGCTACTACCAAT_GTTGACTACGACCTGTACGCTTGGGACTATAAC	2	0.000416848
AATATTTCTGTTCCGACTGCT_TTTGTTGCCAGTATTACTCATGGTAGTATTACCTAT_GCTTTCTGGCATCGTGACACTGGTTCTTCTGGTCCGCTTGAC	2	0.000416848
AATATTTCTGTTTACCCGACT_TTTGTTGCCAGTATTGATTACGGTAGTACTACCAAT_GCTGAAGGTCGTCAGTACCATTAC	2	0.000416848
AATATTTTTTGGGGTGGTTC_TTTGTTGCCAGTATTGATGAAGGTAGTATTACCTAT_GCTGACATACCGTCCGGACCTGCATGGT	2	0.000416848
TCTATTTCTGGTTACTGGCAG_CTTGTTGCCAGTATTGCTACTGGTGGTACTACCAAT_GTTTTCGACCATTACGAAGGTTTCCATGGTGAAGGTTTTTAC	2	0.000416848
TATATTTCTTCTGACCCGCGT_TTTGTTGCCGGTATTGGTTACGGTAGTAATACCAAT_GTTGCTGACGTTACTACTTCTTGGCTGGACTACCATATC	2	0.000416848
ACTATTCTGGTTACTCTGAC_CTTGTTGCCACTATTAGTTACGGTAGTATTACCAAT_GTTACTCCGGTTACTTACGACGAATACGACGGTCGTCATATC	2	0.000416848
AATATTTTTTGGGGTGTTTGG_TTTGTTGCCAGTATTAATGAAGGTGGTAGTACCAAT_GCTGACTGGTACACTTACCGTCTGTTTAAA	2	0.000416848
ACTATTTTTGACTTCTACTTC_CTTGTTGCCAGTATTACTGGTGGTGGTAATACCTAT_GTTCAGTCTTACTACACTGGTCTGACTTACTTCGTTCATGAC	2	0.000416848
TATATTTCTTCTTACTACGAC_TTTGTTGCCAGTATTGCTGTTGGTGGTATTACCAAT_GTTCGTGCTCTGTACTCTGACTACTACACTCGTATCTTTTCT	2	0.000416848
AATATTTCTGTTCCGACTTAC_CTTGTTGCCAGTATTACTCGTGGTACTAGTACCTAT_GTTCGTGCTTACTACTCTCCGGGTTATAAC	2	0.000416848
AATATTTTTTGGGGTTACGCT_CTTGTTGCCAGTATTAATTACGGTGCTACTACCAAT_GTTGGTGACGGTCTGGGTAAATCTTACGCTTACTACTTTGGT	2	0.000416848
AATATTTTTTGGGGTTACGCT_CTTGTTGCCAGTATTAATTGGGGTGCTACTACCAAT_GCTGACTCTGGTGAAGGTGTTTCTATTAC	2	0.000416848
AATATTTTTTGGGGTTACGCT_CTTGTTGCCAGTATTAGTAAAGGTACTACTACCAAT_GCTACTTACGTTGACTGGTACATCTATCCG	2	0.000416848
TCTATTTTTGCTGACGACTAC_TTTGTTGCCGGTATTAATAAAGGTAGTAATACCAAT_GTTGTTGACAACTACTCTTCTTCTTTTGGT	2	0.000416848
TATATTTCTTCTGACCCGTAC_TTTGTTGCCGGTATTGATTACGGTAGTACTACCAAT_GCTTACGACCTGTCTTCTCGTTGGCATGTT	2	0.000416848
AATATTTCTGTTTACCAGTAC_TTTGTTGCCACTATTACTTACGGTGGTATTACCAAT_GCTTCTTCTGCTTACGAATACGGTCTTTAC	2	0.000416848
ACTATTTTTTCGGACGGTGCT_CTTGTTGCCGCTATTGATGGTGGTACTAATACCTAT_GCTGTTAACTCTGAAAAACATGAAGCTTACACTGTTTATTCT	2	0.000416848
AATATTTTTTGGGGTTACGCT_TTTGTTGCCACTATTGCTTACGGTGGTAATACCAAT_GCTTCTCTGGTCAGGGTGGTCCGCATTTC	2	0.000416848
TCTATTTCTGGTCTGACTTAC_TTTGTTGCCAGTATTAATGACGGTACTACTACCTAT_GTTCATGACTACGCTTCTGCTTCTCTTACT	2	0.000416848
ACTATTTTTGACTTCTACTTC_TTTGTTGCCACTATTGCTCAGGGTAGTAGTACCTAT_GTTTCTCGTCCGCTGTACGGTCCGTTTCCG	2	0.000416848
ACTATTTTTTACTGGTCTGGT_CTTGTTGCCACTATTGCTTACGGTGCTAATACCAAT_GCTGCTTACTACTACCAGCGTTCTTTTGAA	2	0.000416848
AATATTTCTGTTTACCAGTAC_CTTGTTGCCGGTATTGGTTCTGGTGGTAGTACCTAT_GCTTACGGTTCTGCTGGTCGTGTTTATGAC	2	0.000416848
AATATTTTTTGGGGTTACGCT_TTTGTTGCCACTATTGCTCGTGGTGCTAGTACCAAT_GTTGACGGTCATTACTACGGTACTTCTCCGGCTGACCATGAC	2	0.000416848
AATATTTTTTGGGTTGAAATC_TTTGTTGCCAGTATTGATGAAGGTGCTAATACCAAT_GTTGTTGACGTTGAAGGTTACCCGATCAACGACGCTCATCCG	2	0.000416848
AATATTTTTTGGGTTGAAACT_TTTGTTGCCGCTATTGCTGCTGGTACTATTACCAAT_GTTGGTGGTCAGACTGGTGACGACACTTACACTCCGCTTGTT	2	0.000416848
AATATTTCTGTTTACACTGTT_CTTGTTGCCGCTATTGCTGTTGGTGCTACTACCAAT_GTTCCGCCGGACATCCTGGTTTACCATACT	2	0.000416848
TCTATTTCTGGTTACTCTCTG_CTTGTTGCCAGTATTAATTACGGTGCTAATACCAAT_GTTATCTACCGTTACGCTACTTACCATGGT	2	0.000416848
TCTATTTCTGGTTACTCTCTG_CTTGTTGCCACTATTAATTCTGGTAGTAATACCAAT_GTTGTTTCTTACTGGGTTGGTTGGCATGGT	2	0.000416848
AATATTTCTGTTCCGCAGTGG_CTGTTGCCACTATTGGTAACGGTAGTAATACCAAT_GCTTGGGACTCTCCGTCTTCTTACTATGGT	2	0.000416848
AATATTTTTTGGGTTATCTAC_TTTGTGCGTCTGGGTGGTATTACCTAT_GTTGACTACTTCGCTCTGGGTCATCGTTACGCTGGTCATGAA	2	0.000416848
TCTATTTTTGCTTACGACACT_TTTGTTGCCACTATTAATGACGGTGCTAATACCAAT_GCTTACCGTTACGGTACTGTTCAGATCTGGTGGCAGCTTTAC	2	0.000416848
ACTATTTTTGACTTCTACGAC_CTTGTTGCCACTATTACTTCTGGTGCTAGTACCAAT_GTTTTCACTTACGCTCTGTACTACGAAGGTGACAACTATGAC	2	0.000416848
TCTATTTCTGGTTACTCTCTG_CTTGTTGCCAGTATTAGTGACGGTGGTAATACCTAT_GCTTACGTTTACCTGACTCAGGAATACGTTATCGCTTTTGGT	2	0.000416848
AATATTTTTTGGGTTATCTAC_TTTGTTGCCACTATTGCTCGTGGTAGTAGTACCAAT_GCTCCGTTCATCTCTAACCCGGACCGTTACTACGGTTATTAC	2	0.000416848
TCTATTTCTGGTTACTCTGAC_CTTGTTGCCGGTATTGATACTGGTGCTAATACCAAT_GTTGCTGACTACGGTGGTTACGACCGTTACGACTCTCATTAC	2	0.000416848
TATATTTCTCTGTACTACACT_TTTGTTGCCGGTATTGCTCCGGGTACTATTACCAAT_GTTTGGCTGGACGCTTACGTTTCTCTTGAC	2	0.000416848
AATATTTTTTGGGTTCTGGCT_CTTGTTGCCGGTATTGATTACGGTACTAATACCTAT_GCTCAGTACACTCTGTGGTACTACCTGACTACTTACCATCTG	2	0.000416848
AATATTTCTGTTTACACTCTG_CTTGTTGCCAGTATTAATACTGGTACTAGTACCAAT_GACCATTAC	2	0.000416848
TATATTTCTTCTGACCTGGAC_CTTGTTGCCAGTATTGATGACGGTGGTAGTACCTAT_GCTCGTTACTTCAACTACTACACTTATGGT	2	0.000416848
AATATTTTTTGGGTTGCTTAC_CTTGTTGCCACTATTAGTCAGGGTAGTACTACCAAT_GTTCGTCTGGTTCGTTACTACGACCATGCT	2	0.000416848
AATATTTTTTGGGTTCTGGAC_TTTGTTGCCACTATTGGTTGGGGTGCTACTACCAAT_GTTTACATCTACCAGTACTCTCAGGTTACTGGTCTGCATATC	2	0.000416848
ACTATTTTTGACTTCGTTGAC_TTTGTTGCCGGTATTACTGGTGGTGGTATTACCTAT_GCTTCTAACCTGTACCAGCCGACTTATGCT	2	0.000416848
ACTATTCTGCTTACACTGGT_TTTGTTGCCGCTATTGATTACGGTGCTATTACCTAT_GTTTACAACTACACTGCTCGTGACCATGAC	2	0.000416848
ACTATTTTTGACTTCTACGAC_CTTGTTGCCACTATTGATGGTGGTGCTAATACCAAT_GCTCCGGGTGTTCCGCTGGTTGAACTTGAC	2	0.000416848
AATATTTCTGTTTACACTTTC_TTTGTTGCCACTATTGATGACGGTACTATTACCAAT_GTTTACTACGACCGTCCGTACCCGTTTTAC	2	0.000416848
TCTATTTCTGGTCTGCATGGT_TTTGTTGCCGGTATTGCTGCTGGTACTACTACCAAT_GCTGACCCGGCTTGGATCCGTGGTTTCTACCTGTGGTATGGT	2	0.000416848
AATATTTCTGTTCCGCAGTAC_TTTGTTGCCGCTATTGATTTCGGTGCTACTACCAAT_CTTACACTCATTTCGACCTGACTGACGACTACTACTCTCTTACT	2	0.000416848
TCTATTTCTGGTTACTCTCTG_TTTGTTGCCGCTATTGGTCGTGGTGGTAGTACCAAT_GTTAACACTTGGTACTACGCTGGTATCTGGGACCCGGAAATCCAGGCTTTTTCT	2	0.000416848
TCTATTTTTGCTTACGACACT_TTTGTTGCCACTATTGCTATCGGTACTATTACCAAT_GTTGGTGGTTCTGTTAACGACATCGACTGGCCGTACTTTACT	2	0.000416848
AATATTTTTTGGGTTATCGAC_CTTGTTGCCACTATTACTCTGGGTGGTACTACCTAT_GTTATCGGTGTTAACCCGCGTGCTCTTTAC	2	0.000416848
AATATTTTTTGGGTTATCGGT_CTTGTTGCCGGTATTAATCATGGTGGTATTACCAAT_GTTAACCTGACTTACGACCGTTCCGTGGTTACACTGGTTTTCTG	2	0.000416848
AATATTTCTGTTCCGCAGTCT_CTTGTTGCCACTATTAGTGCTGGTGGTAGTACCAAT_GCTCCGGGTGGTGGTGACGGTTACCAGGACTACATCCTTGCT	2	0.000416848
AATATTTTTTGGGTTATCGAC_CTTGTTGCCAGTATTGGTGAAGGTGGTAGTACCTAT_GTTTCTGAACGTCGTCCGACTTCTCTTGGT	2	0.000416848
AATATTTTTTGGGTTATCGAC_CTTGTTGCCGCTATTACTTACGGTGGTATTACCTAT_GTTGGTGTTGAAGTTGGTCCGTCTTATGGT	2	0.000416848
TCTATTTTTGCTGACGCTTAC_TTTGTTGCCACTATTACTCCGGGTAGTACTACCTAT_GCTAAAGGTGCTAAACCGGGTTACCATGAC	2	0.000416848
TCTATTTTTGCTTACGACACT_TTTGTTGCCACTATTAATTTCGGTGGTACTACCAAT_GCTTACATCGGTTCTCATTATGAC	2	0.000416848
TCTATTTTTGCTGACGCTTAC_TTTGTTGCCGCTATTGATACTGGTGCTACTACCAAT_GTTTACCGTCCGACTACTAACATCTATTAC	2	0.000416848
TCTATTTCTGGTCTGCATTAC_CTTGTTGCCACTATTGGTTACGGTAGTAGTACCAAT_GTTGACGAAGACCATAACAAACCGCATAAA	2	0.000416848
ACTATTTTTGACTTCTACGAC_CTTGTTGCCAGTATTAATCTGGGTGGTAGTACCTAT_GTTGGTGACACTAAACAGCCGGGTCATGAC	2	0.000416848
ACTATTCTGCTTACGGTTAC_CTTGTTGCCGGTATTACTTACGGTAGTACTACCAAT_GCTCTGGACGAAGTTGACTACCGTTCTGACTCTCCGTTTTAC	2	0.000416848
TCTATTTT_TTTGTTGCCGCTATTGGTTACGGTAGTATTACCTAT_GTTGCTTACGGTGGTCTGTCTTACTCTCTGGAAAACTTTGTT	2	0.000416848
ACTATTTTTGACTTCGTTGAC_TTTGTTGCCGGTATTAATCTGGGTGCTAGTACCAAT_GTTGTTTACCCGCTGACTCGTTACTATGCT	2	0.000416848
ACTATTTTTGACTACGCTGAC_CTTGTTGCCGGTATTAATGTTGGTACTACTACCAAT_GCTCCGTACTACTCTCAGGCTCCGAACGCTTCTGGTCATGTT	2	0.000416848
TATATTTCTTCTGACCTGGAC_TTTGTTGCCAGTATTAGTTCTGGTGCTATTACCTAT_GCTGACTACGCTTACTACTCTTACTACGACTACAACTATGAC	2	0.000416848
ACTATTCTGACGTTGCTGCT_CTTGTTGCCGCTATTGCTTCTGGTAGTAATACCAAT_GCTCGTGCTGAATCTTTCCGTTACCACTCATCTTCGT	2	0.000416848
TATATTTCTCTGTACTACACT_CTTGTTGCCAGTATTGCTTACGGTGGTATTACCAAT_GTTGACACTGTTGTTAACCAGTTCGGTGACTACAACCTTCCG	2	0.000416848
ACTATTCTGACGTTGACGGT_CTTGTTGCCGCTATTGATGCTGGTACTAGTACCAAT_GCTCATGACGACACTGAACTGCGTTATACT	2	0.000416848
ACTATTTTTTACTGGTGGGAC_TTTGTTGCCACTATTGGTGCTGGTGGTAATACCAAT_GCTAACCTGGACACTGACACTCAGGACTCTGGTGTTCATTAC	2	0.000416848
AATATTTTTTGGGTTGGTACT_CTTGTTGCCGCTATTACTACTGGTACTATTACCAAT_GTTCAGCGTGACGACTCTCCGGTTCAGGTTTGGAACCTTGGT	2	0.000416848
TCTATTTCTGGTTACTACTTC_TTTGTTGCCGCTATTACTGTTGGTGGTAGTACCTAT_GTTTCTCCGGACGACTCAACGTTCTGACTGACTACCATTGG	2	0.000416848
AATATTTTTTGGGTTGACTTC_TTTGTTGCCGCTATTAGTCCGGGTAGTAGTACCTAT_GCTGGTGGTCAGGACTACGACGACCTTGGT	2	0.000416848
ACTATTTTTTCGCTTACCTG_TTTGTTGCCGCTATTGCTGAAGGTGGTAATACCTAT_GCTCTGCAGGACTACGCTTTCCTGTACCTGTCTGACCATCCG	2	0.000416848
ACTATTTTTGACTACGCTGAC_CTTGTTGCCACTATTAGTCATGGTGGTATTACCAAT_GTTCCGGGTCTGCGTCCGAAATACTTTTAC	2	0.000416848
TCTATTTCTGGTTACTAC_CTTGTTGCCAGTATTAGTGACGGTACTATTACCAAT_GCTCTGCATCAG	2	0.000416848
TCTATTTCTGGTTACTACT_CTTGTTGCCGCTATTGATTCTGGTAGTAATACCTAT_CGTCATTCTCTGTACGGTGAAGACGGTCTGGACGGTACTTACCATGAC	2	0.000416848
AATATTTCTGTTTACACTGAA_CTTGTTGCCACTATTGCTGACGGTACTAGTACCAAT_GTTACTTCTTACTACTACTCACTTTTGAC	2	0.000416848
ACTATTCTGACTACCTGAAC_TTTGTTGCCACTATTAGTTACGTGGTAATACCTAT_GCTCAGTACGACAAAGGTTACCTGTACACTGGTGCTTATCCG	2	0.000416848
AATATTTTTTGGGTTGCTTAC_CTTGTTGCCAGTATTGATTACGGTGCTATTACCAAT_GTTTCTCGTTGGCATTCTCTGGCTCTTGGT	2	0.000416848
ACTATTTTTGACTTCGTTCTG_CTTGTTGCCACTATTGGTGGTGGTGGTAATACCAAT_GTTTGGGCTGACGTTTGGACTCGTTTTCGT	2	0.000416848
TCTATTTCTGGTTACTACTTC_CTTGTTGCCACTATTGCTGCTGGTAGTACTACCAAT_GTTAACGTTGAAGGTCCGGACCTGTACGCTCTGATCTATGAA	2	0.000416848
AATATTTTTTGGGTTGCTTAC_CTTGTTGCCGGTATTAGTTACGGTGCTAGTACCAAT_GTTGGTTGGCGTTACTCCTGAAATTTGAC	2	0.000416848
ACTATTCTGACGTTTCGGT_TTTGTTGCCACTATTAATGACGGTGGTACTACCAAT_GTTGAAAAAACTGGTGACTCTGGTCATGGT	2	0.000416848
AATATTTTTTGGGTTGCTTAC_CTTGTTGCCGGTATTGGTGACGGTAGTAATACCTAT_GTTGTTGAAGACGACCGTTACCGTGTTTACCGTTACGTTTATGGT	2	0.000416848
ACTATTCTGACGTTTAC_CTTGTTGCCAGTATTAATGACGGTAGTAGTACCTAT_GTTCGTTACTGGTACCCGAAATACCATTCT	2	0.000416848
AATATTTTTTGGGTTGCTTAC_TTTGTTGCCACTATTGATACTGGTAGTAATACCAAT_GCTGTTTGGCGTTACACTGACGTTCATGGT	2	0.000416848
ACTATTCTGACGTTTACACT_CTTGTTGCCGGTATTGGTGCTGGTGGTAGTACCTAT_GTTATCCCGGACTTCCTGTACGAAGTTGGTTACGTATTCT	2	0.000416848
TATATTTCTCTGGGTCCGCAT_TTTGTTGCCACTATTAGTTCTGGTGGTAGTACCTAT_GCTGTTTACCAGGTTTCTGACTACTATTAC	2	0.000416848
ACTATTCTGACGTTTCTTAC_TTTGTTGCCGCTATTAGTTACGGTGGTATTACCTAT_GCTGACTCTGAAGACGGTTACGACTACGGTCCGGTTTATTAC	2	0.000416848
AATATTTTTTGGGTTGCTTC_CTTGTTGCCAGTATTAATGGTGGTACTACTACCAAT_GTTACTGTTTACGACAACCAGCTGTTTGAC	2	0.000416848
TCTATTTTTGCTTACGAAGGT_TTTGTTGCCACTATTAGTGGTGGTACTAGTACCTAT_GCTCATGACTACTACCGTCGTCGTTGGCCGGAAATCTTTTCT	2	0.000416848
ACTATTTTTTACTGGTGGGCT_CTTGTTGCCGCTATTACTGTTGGTACTACTACCAAT_GCTCGTGTTGACGACATCCAGTGGCCGGACTACTCCTTCTG	2	0.000416848
TATATTTCTCTGTACTACACT_CTTGTTGCCACTATTAGTAAAGGTGCTAATACCAAT_GTTCATGGTGACGTTTACTACGTTCTTGTT	2	0.000416848
ACTATTCTGACGTTGTTAAA_CTTGTTGCCGGTATTGCTCAGGGTGCTACTAACCAAT_GTTGGTCATCAGTCTCGTACTTACATCTACCCGGACCATTAC	2	0.000416848
AATATTTTTTGGGTTGCTTTC_TTTGTTGCCGCTATTGGTGGTGGTGCTACTACCAAT_GTTGAATCTATCTACGTTTACTACGGTCCGGCTACTCATTAC	2	0.000416848
AATATTTCTGTTCCGCGTCCG_TTTGTTGCCGGTATTAATGCTGGTGGTATTACCAAT_GTTATCTCTGGTGAACCGTACTGGTACTACTTCTCTTATTAC	2	0.000416848
AATATTTCTGTTCCGCGTATC_CTTGTTGCCAGTATTGATACTGGTGCTAGTACCTAT_GCTAAAGGTTACTCTGACCATACTGGTCCGTACCTGCATTAC	2	0.000416848
ACTATTTTTGACTACGCTCCG_CTTGTTGCCGGTATTGCTTACGGTGCTAATACCTAT_GTTACTGACTCTGACACGACTACTACCTGGCTTTCTATTAC	2	0.000416848
TCTATTTCTGGTTACTCTCTG_TTTGTTGCCGGTATTGCTGGTGGTAGTAATACCAAT_GCTTACACTCGTCGTCGTGAACATTATTAC	2	0.000416848
TCTATTTTTGCTGACGCTTACGAA_CTTGTTGCCAGTATTGGTGGTGGTACTAGTACCAAT_GTTCTGCCGGACGGTGGTTACTACACTGAACAGGCTTATCCG	2	0.000416848
AATATTTCTGTTTACATCATC_TTTGTTGCCACTATTGGTGACGGTACTACTACCTAT_GGTTTCTTCTACCTGGTTTCTGACCTTTAC	2	0.000416848
AATATTTCTGTTTACATCATC_CTTGTTGCCGCTATTGATGACGGTGGTACTACCAAT_GTTCAGCAGGGTTCTGGTGACGTTCTTTGG	2	0.000416848
ACTATTTTTGACTACGCTCAT_CTTGTTGCCGCTATTGATTACGGTGCTACTACCTAT_GTTTACGGTTACCTGGGTCGTAACCATGCT	2	0.000416848
AATATTTTTTGGGTTACTCGT_TTTGTTGCCGCTATTAATTCTGGTGGTACTACCTAT_GGCTGACGGTTCTGTTTACGACCCGGACGGTGACTATACT	2	0.000416848
ACTATTCTGCTTTCAACAAA_CTTGTTGCCAGTATTAATCTGGGTGCTAATACCTAT_GTTATCTACTACGTTATCGGTCGTTTTACT	2	0.000416848
AATATTTTTTGGGTTACTGCT_CTTGTTGCCAGTATTACTTGGGGTGGTATTACCAAT_GGCTCTGTGGGCTAACTACGTTTACCATTAC	2	0.000416848
AATATTTCTAAACTGGAAGAC_TTTGTTGCCACTATTGGTGAAGGTGCTAGTACCTAT_GCTTACGCTCGTACTTACGGTGCTTACGACGACGGTCATGGT	2	0.000416848
TCTATTTCTGGTTACTCTGAC_CTTGTTGCCACTATTGATTCTGGTAGTAGTACCAAT_GCTGTTCAGGAATTCTACGAATACAAAGGTGGTATCCATGAC	2	0.000416848
AATATTTCTGTTTACATCACT_TTTGTTGCCGGTATTAATGCTGGTGCTATTACCAAT_GTTTACGGTCTGGACGACTACTACTATTAC	2	0.000416848
ACTATTTTTGACTTCTACGAC_TTTGTTGCCGCTATTACTTACGGTGGTATTACCTAT_GCTCAGGGTTCTTACGCTCCGTACCAGGTTTACTACTATGGT	2	0.000416848
AATATTTCTGTTCCGCAGGACGGT_CTTGTTGCCACTATTGGTGAAGGTGCTAGTACCAAT_GTTACTTACTACGCTCGTTACTACTACCAGGGTAACCTTCAG	2	0.000416848
AATATTTCTGTTTACATCACT_TTTGTTGCCAGTATTGGTACTGGTAGTAATACCAAT_GTTGACTACGACTACTCTGACCCGCATATC	2	0.000416848
TCTATTTTTGCTGACGCTTAC_CTTGTTGCCACTATTAGTTACGGTACTAGTACCAAT_GTTGCTCTGTACGACACAACTCTCCGCGTGCTCAGTATTAC	2	0.000416848
AATATTTCTGTTTACATCACT_TTTGTTGCCGGTATTAATGTTGGTGGTAGTACCAAT_GCTGACTGGGGTGACGCTTTCACTTTCGTTTCTCATCATGTT	2	0.000416848
ACTATTTTTGACTTCTACGAC_TTTGTTGCCGCTATTGGTGAAGGTGGTACTACCAAT_GCTTACCGTACTGCTGTTACTGGTCTTTGG	2	0.000416848
TATATTTCTTCTGACCGTGAC_TTTGTTGCCACTATTGCTGAAGGTAGTAGTACCAAT_GCTTTCTACTACCCGGACTACTACGGTTCTCTGCCGCATGAA	2	0.000416848
AATATTTCTGTTTACATCCAT_CTTGTTGCCACTATTAATTGGGGTGGTAGTACCAAT_GTTATCGCTGACTACCGTCGTTACTATACCT	2	0.000416848
TATATTTCTTCTTACTACGAA_TTTGTTGCCACTATTGCTTACGGTAGTATTACCAAT_GTTGGTAACTACGACGCTGGTGTTTTTCCG	2	0.000416848
ACTATTTTTGACTTCTACGAC_CTTGTTGCCGCTATTAATTGGGGTACTAGTACCTAT_GTTTACGTTACTATCCCGCTGGTTTTGAC	2	0.000416848
AATATTTTTTGGGTTACTGCT_TTTGTTGCCGCTATTGATGACGGTGCTACTACCTAT_GTTTACGCTATCTGGCTGTACTGGTTTCGT	2	0.000416848
ACTATTTTTTACTGGTCTTCT_CTTGTTGCCAGTATTAATACTGGTGCTAGTACCTAT_GTTTACGACGACCATTCT	2	0.000416848
TCTATTTCTGGTTACTCTGAC_CTTGTTGCCGGTATTAGTGTTGGTGGTAGTACCTAT_GTTACTTACTACACTACTCCGGACTATTAC	2	0.000416848
ACTATTTTTGACTTCTACGCT_CTTGTTGCCAGTATTACTAAAGGTACTAGTACCAAT_GTTCAGGACGACGCTGGTACTAACCATTAC	2	0.000416848
AATATTTTTTGGGTTACTCAT_TTTGTTGCCAGTATTAGTTACGGTACTATTACCAAT_GTTAAAATCTACGGTCTGTCTTCACTGTTCAGCGTTTTCAG	2	0.000416848
AATATTTTTTGGGTTAACTTC_TTTGTTGCCACTATTACTGGTGGTGGTATTACCAAT_GCTTCTAACTACTACTTCGGTTGGCATCGT	2	0.000416848
TCTATTTTTGCTGACGCTGTT_CTTGTTGCCAGTATTAATTACGGTGCTATTACCTAT_GTTGACGGTCGTACTTACGTTCCGCGTCATGAC	2	0.000416848
TCTATTTCTGGTTACTCTGAC_CTTGTTGCCGCTATTGGTGGTGGTGCTATTACCTAT_GCTCCGTACCAGGAATACTACGTTACTGCTGCTCGTCATGAC	2	0.000416848
AATATTTTTTGGGTTACTACT_TTTGTTGCCGCTATTGATTACGGTGCTAGTACCTAT_GCTGTTTCTGTTTACGAAGGTGACGGTTCTATCCGTTTTCGT	2	0.000416848
TCTATTTTTGCTGACGCTGTT_TTTGTTGCCGCTATTAGTGGTGGTGGTATTACCAAT_GCTGGTGAAGTTGCTTACACTCAGCATCTG	2	0.000416848
ACTATTTTTGACTACGCTCAT_CTTGTTGCCACTATTGATACTGGTGGTACTACCAAT_GCTCGTGTTGACTCTTACGGTGAAGACGACGTTGACTATGGT	2	0.000416848
TCTATTTTTGCTGACGCTGTT_TTTGTTGCCGGTATTAATTACGGTAGTACTACCAAT_GTTATCGCTTTCGGTTCTGACCTGGACAAAGCTTACCTTGCT	2	0.000416848
AATATTTTTTGGGTTAAC_CTTGTTGCCGCTATTGATTCTGGTGGTACTACCAAT_GTGACGGTGAAGCTGGTTACTTCCTTGGT	2	0.000416848
AATATTTTTTGGGTTACTTCT_TTTGTTGCCGGTATTGGTGAAGGTGCTAATACCAAT_GTTGCTGTTGCTTACGGTGACTGGTTTTAC	2	0.000416848
AATATTTCTGTTCCGCAGGTT_CTTGTTGCCACTATTAGTTGGGGTGGTACTACCAAT_GCTTCTACTCTGTTCTGGACCTGCTGTACCTGGGTCTTCAT	2	0.000416848
AATATTTCTAAACCGTCGAC_CTTGTTGCCAGTATTACTCGTGGTAGTAATACCTAT_GTTCCGACTACTTCTACTCCGGCTCATTAC	2	0.000416848
AATATTTCTGTTTACACTTCT_TTTGTTGCCACTATTGCTATCGGTACTACTACCTAT_GTTCATTACGGTCTGACTGAATTTCCG	2	0.000416848
ACTATTTTTGACTTCTACGAA_CTTGTTGCCACTATTACTTACGGTGGTAGTACCAAT_GCCATACTTCTCGTTTCGGTGGTTATCAG	2	0.000416848
ACTATTTTTTCGCTTAC_TTTGTTGCCGCTATTAGTGTTGGTAGTAGTACCAAT_GTTGGTTCTGACGCTGATTCCTGCATGGT	2	0.000416848
ACTATTTTTGACTACGCTCGT_CTTGTTGCCACTATTAGTACTGGTAGTATTCCTAT_GTTGACACTTCTTCTTGGTCTCCGTCTTACGTTACTTTTCGT	2	0.000416848
TCTATTTTTGCTGACGCTTCT_CTTGTTGCCAGTATTGATTACGGTACTATTACCAAT_GTTTACTCTTACGCTCTGGACTACGTTCTGGGTTACTTTTAC	2	0.000416848
AATATTTTTTGGGTTCAGGCT_TTTGTTGCCGGTATTAATCGTGGTAGTAGTACCAAT_GTTTCTACTGGTGGTTACCAGGACCTTTAC	2	0.000416848
AATATTTTTTGGGTTCAGGAA_TTTGTTGCCGGTATTGCTCATGGTACTAGTACCTAT_GCTTACCAGTACGACCCGCATCATCTTTTC	2	0.000416848
AATATTTTTTGGGTTCAGGCT_TTTGTTGCCGGTATTGCTCCGGGTAGTACTACCAAT_GTTCGTCGTGACACTGGTGACCGTCATTAC	2	0.000416848
AATATTTCTGTTCCGCATTAC_TTTGTTGCCGCTATTAGTTCTGGTGCTAGTACCAAT_GTTGACCTGACTACTCCGTCCTGCTTGTT	2	0.000416848
TATATTTCTTCTGACCGTGCT_TTTGTTGCCAGTATTGCTTACGGTGGTATTACCAAT_GTTCGTCCGGAATCTAACGACTACTATGGT	2	0.000416848
TCTATTTTTGCTGACGCTTCT_CTTGTTGCCAGTATTAGTGTTGGTACTAATACCAAT_GTTCGTCGTTACTCTTCTCTACTCTTTAC	2	0.000416848
TATATTTCTCTGTACTACATC_TTTGTTGCCGCTATTGCTTACGGTGCTAGTACCAAT_GTTTACGACGTTCTGTCTGTTTCTATCGTTGGTCACCTTAAA	2	0.000416848
ACTATTCTGCTGTTGTTTTC_TTTGTTGCCGGTATTAGTGACGGTGCTACTACCAAT_GCTGTTATCAACTACTACGACCGTATCAACTACTACCATCCG	2	0.000416848
ACTATTCTGCTGTTTACACT_TTTGTTGCCAGTATTAGTGGTGGTGGTAGTACCAAT_GTTAACATCTACGTTGAACCGTCTCTACTCAGATCCTTGAC	2	0.000416848
AATATTTTTTGGGTTCAGGGT_CTTGTTGCCACTATTGCTTACGGTAGTAGTACCAAT_GTTGTTTCTGCTTATCGT	2	0.000416848
AATATTTTTTGGGTTACTTAC_TTTGTTGCCGGTATTGCTTACGGTACTAGACCAAT_GTTTCTTGGCGTGCTGAAGACCCGTATTAC	2	0.000416848
TATATTTCTCTGGGTCATGAC_CTTGTTGCCAGTATTACTTCTGGTGCTACTACCAAT_GTTTACGAACGTGCTGGTCGTCAGCTTCAG	2	0.000416848
AATATTTTTTGGGTTCAGATC_TTTGTTGCCACTATTACTGCTGGTACTAGTACCTAT_GCTCGTGGTATCAAAGAACTGTCTCATGCT	2	0.000416848
TCTATTTCTGGTCTGCATTAC_TTTGTTGCCGGTATTAGTTACGGTGGTAGTACCTAT_GTTTTCATCGCTTCTGACTACGACCTTTAC	2	0.000416848
AATATTTTTTGGGTTATCTAC_TTTGTTGCCGGTATTGCTATCGGTAGTATTACCAAT_GCTGAAGTTCAGGGTGACCAGTCTTCTTACGGTTCTTATACT	2	0.000416848
TATATTTCTTCTTACTACCTG_TTTGTTGCCGCTATTGCTGGTGGTGCTAATACCTAT_GCTCTGCTGGTTTACACTTCTTCTTTTCGT	2	0.000416848
AATATTTTTTGGGTTATCTCT_CTTGTTGCCACTATTAGTTACGGTGCTACTACCAAT_GCTTCTTACTACGGTACTGTTCTGTTTTAC	2	0.000416848
AATATTTCTGTTTACACTTCT_TTTGTTGCCGGTATTAATTTCGGTACTATTACCTAT_GTTGGTGTTTCTTACGAACATGACTTTTCT	2	0.000416848
ACTATTTTTGACTACGCTCGTAAA_CTTGTTGCCAGTATTGATGGTGGTGGTACTACCAAT_GCTACTTACACTGACTCTGTTCCGGGTTCTTACGACCTTCGT	2	0.000416848
AATATTTTTTGGGTTCAGCGT_TTTGTTGCCAGTATTAATTACGGTGGTAGTACCAAT_GTTTCTCGTTACGGTTGGTACCCGCTTGGT	2	0.000416848
TCTATTTTTGCTTACGACACT_TTTGTTGCCACTATTAATGACGGTACTACTACCTAT_GCTGCTACTGACGTTACTGACTTCTCTACTCAGCGTTTTGTT	2	0.000416848
TCTATTTTTGCTGACGCTTCT_CTTGTTGCCACTATTGATCGTGGTAGTAGTACCTAT_GTTCTGTCTTACTACGCTGTTCTGTATTAC	2	0.000416848
ACTATTTTTTCGCTTCTAAC_CTTGTTGCCGCTATTGCTATCGGTAGTATTACCAAT_GCTCTGTTGACGGTACTCTGACTTATGGT	2	0.000416848
ACTATTCTGCTGGTGGTCTG_TTTGTTGCCGGTATTGGTCTGGGTAGTAGTACCTAT_GCTTGGCGTACTGAATACGGTCCGTACGACGACTGGCTTGTT	2	0.000416848
ACTATTCTGCTGGTGGTATC_CTTGTTGCCAGTATTTACTGGTGGTAGTACCTAT_GCTTGGGCTCGTTTCAACCAGCAGAACCTGTACTACTTTTTC	2	0.000416848
ACTATTTTTTCGCTTCTAAA_CTTGTTGCCACTTTACTGACGGTACTAGTACCAAT_GTTCTGACTTACCTGGTTGGTTACCATGCT	2	0.000416848
ACTATTCTGCTGTTGACGCT_TTTGTTGCCGGTATTAGTCCGGGTGGTACTACCAAT_AAACTACTGGTTCTTCTCGTGCTTACCTTATC	2	0.000416848
TCTATTTCTGGTTACTCTCGT_TTTGTTGCCGGTATTGCTCCGGGTGGTATTACCAAT_GCTCCGAACCCGGGTGACACTCGTCAGGACATCGACTTTGAC	2	0.000416848
ACTATTCTGTTAACCCGTTAC_CTTGTTGCCGCTATTGGTTCTGGTGGTATTACCTAT_GTTTACCCGGAACGTCCGCCGGCTTATTAC	2	0.000416848
ACTATTCTGACTACCATTCT_TTTGTTGCCGCTATTGGTTTCGGTAGTACTACCTAT_GCTCGTTTCCCGGACACTGACGACGGTTTCGTTGCTTACTACTTTCGT	2	0.000416848
ACTATTTTTTACTGGTGGGAA_CTTGTTGCCGGTATTGCTTACGGTAGTACTACCTAT_GTTTACGACCCGTACGACGGTTACCCGGTTCTGACTCATTAC	2	0.000416848
ACTATTTTTGACTTCTACACCT_TTTGTTGCCACTATTGCTTACGGTACTAATACCTAT_GCTAACTCTTACGGTTACGACACTATCCGTCGTCTGCATGGT	2	0.000416848
ACTATTTTTGACTACGCTCTG_TTTGTTGCCGGTATTAGTCTGGGTACTATTACCTAT_GCTACGGTGCTGAATCTACTGAATTTTAC	2	0.000416848
AATATTTTTTGGGTTGAATCT_TTTGTTGCCGGTATTAATTGGGGTACTAGTACCTAT_GTTGTTCTGGGTTCTTACACTGTTCATACT	2	0.000416848
TCTATTTCTGGTTACTCTAAA_CTTGTTGCCACTATTGGTCAGGGTACTAATACCTAT_GTTGAATACAACTACGACTACAACTACAAATCTCAGCATGTT	2	0.000416848
TCTATTTTTGCTGACGGTACT_TTTGTTGCCGCTATTGCTCCGGGTACTACTACCTAT_GTTGTTACTTCTCTGGACACTCCGTATTGG	2	0.000416848
ACTATTCTGATACACTGGT_TTTGTTGCCGCTATTGGTCCGGGTGGTACTACCAAT_GTTCAGTACCCGTACACTAACGCTTCTATCGACGCTCATGAA	2	0.000416848
TCTATTTCTGGTTACTCTAAA_TTTGTTGCCACTATTGGTCTGGGTAGTACTACCAAT_GCTTACCAGGACGACTACCTGTACCGTCTGTATGGT	2	0.000416848
AATATTTCTGTTTACACTGGT_TTTGTTGCCAGTATTGATATCGGTACTATTACCAAT_GTTACTTCTTACGACTACTACTCTTATTTC	2	0.000416848
TCTATTTCTGGTTACTCTAAC_CTTGTTGCCGCTATTACTTGGGGTGGTAATACCTAT_GCTAACACTGGTCTGTTCCTTTGG	2	0.000416848
TCTATTTCTGGTCTGCCGTAC_TTTGTTGCCACTATTGATGACGGTACTATTACCAAT_GCTGTTTCTGTTGTTTACGACGTTCTTGGT	2	0.000416848
AATATTTTTTGGGTTGACACT_CTTGTTGCCGCTATTAGTGGTGGTGGTAATACCAAT_GCTGGTACTTACCTGGTTGACGACGACTACTACGCTCATGCT	2	0.000416848
AATATTTCTGTTTACACTGGT_CTTGTTGCCGCTATTGCTCTGGGTAGTACTACCAAT_GTTACTGTTGACTACGGTGACCATCATGAA	2	0.000416848
ACTATTTTTTCGCTTACGGT_TTTGTTGCCAGTATTGCTCCGGGTGGTAATACCAAT_GCTCAGTACTACGGTTACTGGTACTACCCTTACGCTCATTAC	2	0.000416848
TATATTTCTCTGTACTACACT_TTTGTTGCCGCTATTACTGTTGGTGGTACTACCTAT_GCTCCGCATTACGGTGGTTACTGGT	2	0.000416848
AATATTTTTTGGGTTGACAAC_TTTGTTGCCAGTATTGGTTGGGGTACTACTACCTAT_GCTTACGAATCTGGTTGGTACGGTCATGACTTCGACCATTAC	2	0.000416848
TATATTTCTTCTGACCGTTCT_CTTGTTGCCACTATTAGTCGTGGTGGTACTACCTAT_GTTACTTACCAGCGTGGTATCCCGCAGGACGTTTACCTTCCG	2	0.000416848
TATATTTCTTCTGACCGTTAC_TTTGTTGCCGGTATTGGTTACGGTACTATTACCTAT_GCTCGTCAGGAAGGTGACGTTTACCATAAC	2	0.000416848
TCTATTTTTGCTGACGGTACT_TTTGTTGCCGCTATTAATTACGGTACTACTACCAAT_GTTGACGGTAAACCGGTTGACTCTCTTTCT	2	0.000416848
AATATTTTTTGGGTTGGTCGT_TTTGTTGCCGGTATTAGTAACGGTAGTAATACCTAT_GTTGGTACTCAGACTATCTCTTACGGTGACGACTGGCATGGT	2	0.000416848
ACTATTCTGACGGTTACGAC_TTTGTTGCCACTATTAATAACGGTAAGTAATACCTAT_GTTTACGAACGTTACTGGTCTTCTCTTTAC	2	0.000416848
ACTATTTTTGACTACGCTGAC_CTTGTTGCCGGTGGTTCTGGTGGTAATACCTAT_GCTTCTCTGACTTACTCTTACGCTCTTTAC	2	0.000416848
ACTATTTTTTACTGGTGGGTT_TTTGTTGCCGCTATTGGTTACGGTGGTACTACCAAT_GTTCCGTGGTACTGGTGGGGTACTTTTTAC	2	0.000416848
TCTATTTTTGCTTACGAAGAC_TTTGTTTTGCTTACGGTACTATTACCTAT_GTTAAAGACTTCTCTTCTTACTTCCATCCG	2	0.000416848
AATATTTCTGTTCCGCGTGAC_CTTGTTGCCACTATTGCTGCTGGTGCTACTACCAAT_GCTTCTAACTCTTACGGTTCTGACACTCCGTCTTACCTTGAC	2	0.000416848
ACTATTTTTGACTTCTACACT_CTTGTTGCCAGTATTACTATCGGTGCTATTACCAAT_GCTACTTGGGACGGTACTGCTTACCTTTAC	2	0.000416848
TCTATTTCTGGTCTGCGTCTG_TTTGTTGCCGGTATTAGTGGTGGTACTAGTACCAAT_GTTCTGGGTGGTTACTACCATCTGCTTTAC	2	0.000416848
ACTATTTTTGACTTCGTTACT_TTTGTTGCGGTATTGATATCGGTGGTACTACCAAT_GCTCAGGGTTCTCAGGCTACTCAGTGGGGTCGTTACCATACT	2	0.000416848
TCTATTTTTGCTGACGGTGAC_CTTGTTGCCACTATTAATGCTGGTGGTACTACCAAT_GTTCTGGGTACTGGTCCGGCTGTTTTTCGT	2	0.000416848
ACTATTCTGACTACCTGCGT_TTTGTTGCCGGTATTAATTGGGGTGGTACTACCTAT_GTTGAACTGGGTACTCTGTACACTTACGACGTTGCTCTTGAC	2	0.000416848
TATATTTCTCTGGGTCCGATC_CTTGTTGCCACTATTAGTCTGGGTACTAGTACCAAT_GCTTACGGTAACCAGCATTACACTGAATACACTGACTATGAC	2	0.000416848
AATATTTTTTGGGTTGACTGG_TTTGTTGCCGCTATTGGTTCTGGTGGTATTACCAAT_GCTGGTGCTGTTGTTTACCAGCGTGAATCAACTACTATGTT	2	0.000416848
ACTATTCTGATTCTAC_CTTGTTGCCAGTATTAATGGTGGTGCTAGTACCAAT_CTTACGGTGAACCGTACCAGTACGCTCTGCCGTACTTTAAA	2	0.000416848
TCTATTTCTGGTTACTACTGG_ATTTGTTGCCGGTATTGGTCCGGGTACTAGTACCAAT_GTTTCTGAACGTCGTTGGGACGAACATGGT	2	0.000416848
AATATTTCTGTTCCGCGTGAA_CTTGTTGCCAGTATTGATATCGGACTAATACCTAT_GTTTGGCCGCGTGACGACGGTTACCTTGGT	2	0.000416848
ACTATTCTGACTTCGGTGGT_CTTGTTGCCGGTATTGCTCCGGGTGCTACTACCAAT_GTTCGTGGTGGTGACTGGTACTATGTT	2	0.000416848
AATATTTTTTGGGTTGACACT_TTTGTTGCCGCTATTGATACTGGTGGTAATACCAAT_GCTCGTGACCCGGGTGACTCTCATTATGCT	2	0.000416848
TCTATTTCTGGTTACTCTAAC_TTTGTTGCCACTATTGGTCTGGGTTGCTATTACCTAT_GTTTTCTCTCAGGTTTACTACCGTTTTTAC	2	0.000416848
ACTATTTTTGACTACGCTCTG_CTTGTTGCCGGTATTGATTCTGGTGGTAATACCTAT_GTTCCGTACGACGCTTTCATCCTGACTTCGGTACTTATCAG	2	0.000416848
ACTATTCTGCTACTTACTTC_TTTGTTGCCAGTATTAGTTACGGTGGTACTACCTAT_GCTTACGACTCTGGTGGTGTTGACCATTAC	2	0.000416848
TCTATTTCTGGTTACTCTAAC_TTTGTTGCCACTATTGGTACTGGTGGTACTACCAAT_GCTCATCTGGAAGTTCCGTCTTACTCTGGTTACACTCATCTG	2	0.000416848
TATATTTCTCTGGGTCATTCT_TTTGTTGCCACTATTGCTTACGGTGGTAATACCTAT_GCTGGTCATCTGGCTGAAGTTGGTCAGTACTACGACCATATC	2	0.000416848
ACTATTTTTGACTACGCTCTG_CTTGTTGCCGGTATTGGTTACGGTACTACTACCAAT_GCTTACCCGTACTCTTACTCTACTCATTGG	2	0.000416848
TCTATTTCTGGTTACTCTAAC_TTTGTTGCCAGTATTAATTGGGGTGCTACTACCAAT_GCTCTGGTTTGGGACATCGACGCTCGTTACGGTACTCTTCCG	2	0.000416848
AATATTTTTTGGGTTCTGTAC_TTTGTTGCCAGTATTGCTACTGGTAGTAATACCTAT_GCTTGGTACTACGGTGAACTGTTCCTTTAC	2	0.000416848
AATATTTCTGTTCCGCCGTAC_TTTGTTGCCAGTATTAGTCCGGGTACTAGTACCAAT_GCTTACGACACTAACTACGACTCATCCGTTACGACCTTTCT	2	0.000416848
AATATTTTTTGGGTTCTGTCT_TTTGTTGCCGCTATTGATTACGGTGGTAGTACCTAT_GTTTTCCATTGGGACCCGCTGTACTATGAC	2	0.000416848
AATATTTTTTGGGTTCTGTCT_TTTGTTGCCGCTATTGGTACTGGTAGTAGTACCAAT_GTTCCGGTTACTCCGCCGGTTGGTTATGAA	2	0.000416848
AATATTTTTTGGGTTCTG_CTTGTTGCCGGTATTGATGTTGGTGCTATTACCTAT_GCTCATTACCACTAAAGAACGTTACTTTTTC	2	0.000416848
TCTATTTCTGGTTACTCTAAC_CTTGTTGCCGGTATTGGTCGTGGTGGTATTACCAAT_GCTGTTTACGGTGGTCCGGAACTGTTTATC	2	0.000416848
ACTATTCTGCTAACTGGGCT_TTTGTTGCCACTATTGATAACGGTAGTATTACCAAT_GTTGACGAAGACTCTTGGGACGACCTTAAC	2	0.000416848
AATATTTTTTGGGTTCTGTCT_CTTGTTGCCGGTATTACTCGTGGTAGTAATACCAAT_GTTTACGTTTCTGACGACGGTTACGACCAGACTCGTCTTCTG	2	0.000416848
AATATTTTTTGGGTTGACACT_TTTGTTGCCAGTATTGATTTCGGTAGTAGTACCTAT_GCTCTGAACGAAGACTCTACTCCGGCTGACTACGTTTATGTT	2	0.000416848
TCTATTTCTGGTTACTCTAAC_TTTGTTGCCAGTATTGGTTACGGTACTACTACCAAT_GTTGACCTGTACCGTGTTCCGTACCTTACT	2	0.000416848
TCTATTTCTGGTTACTCTACT_CTTGTTGCCACTATTACTGCTGGTACTAGTACCTAT_GTTATCCCGGCTACTACTCTGTGGTTTGCT	2	0.000416848
ACTATTCTGACTTCGGTGGT_CTTGTTGCCAGTATTGATCTGGGTGCTAGTACCAAT_GCTCTGTACGGTTGGACTATCTACTATTAC	2	0.000416848
ACTATTTTTTCGCTTACGGT_TTTGTTGCCACTATTGCTCAGGGTACTACTACCTAT_TTGACTACAACCTTAAA	2	0.000416848
ACTATTTTTGACTACGCTGAA_CTTGTTGCCACTATTGATAAAGGTGCTATTACCAAT_GCTAACCTGCGCTCAGGACTACGCTTACTACAAATTTACT	2	0.000416848
TCTATTTCTGGTTACTCGGT_CTTGTTGCCACTATTGCTTCTGGTAGTACTACCAT_GCTTCTTCTGAAACTTACATCATCTACGGTCAGTACCTTCTG	2	0.000416848
TCTATTTTTGCTGACGGTATC_TTTGTTGCCGGTACTAGTACCAAT_GTTTGGGTTGACCCGCCGCCGGACCATGTT	2	0.000416848
TCTATTTTTGCTTACGAATCT_CTTGTTGCCGGTATTGCTTACGGTACTATTACCTAT_GTTTACAAATACACTTCTCAGTTTACT	2	0.000416848
ACTATTCTGCTACTTTCTAC_CTTGTTGCCAGTATTACTGACGGTGGTAGTACCAAT_GCTGCTGCTACTGAACCGGGTGGTTTTCGT	2	0.000416848
ACTATTTTTGACTTCTACAAA_CTTGTTGCCGCTATTAATCCGGGTACTATTACCTAT_GCTCCGGCTAACACTTACGGTTACGAACATCTGACTGACCTTTAC	2	0.000416848
TCTATTTCTGGTTACTCTAAC_CTTGTTGCCGCTATTGATCCGGGTACTAGTACCAAT_GTTGGTATCGACTACGACTACTACCATGGT	2	0.000416848
ACTATTCTGCTACTTTCTTC_CTTGTTGCCGGTATTGATGACGGTACTAGTACCAAT_GTTTACAACGTTTTCGCTTTCTCTCATTAC	2	0.000416848
TCTATTTTTGCTGACGGTACT_TTTGTTGCCACTATTGGTGACGGTACTATTACCAAT_GCTTTCCCGTACGACTACCTGCGTGCTCTGCTGGGTCATTAC	2	0.000416848
ACTATTTTTTCGCTTACTAC_CTTGTTGCCACTATTAGTTACGGTGCTAATACCAAT_GTTCTGTCTCAGTACACTCAGTCTTTTAAA	2	0.000416848
AATATTTTTTGGGTTCTGGCT_TTTGTTGCCGGTATTACTGGTGGTACTAGTACCAAT_GCTCTGCTGTCTTCTCGTGGTTCTGAACATATCCGTCTTCTG	2	0.000416848
AATATTTCTGTTTACACTTAC_CTTGTTGCCAGTATTAGTTACGGTGGTATTACCTAT_GTTTACATCAACCGTATCCGTTTCCTTGTT	2	0.000416848
TATATTTCTTCTTACTACCGT_CTTGTTGCCAGTATTAATCTGGGTAGTATTACCAAT_GCTTACTCTACTGGTCCGACTCCGTATTAC	2	0.000416848
AATATTTCTGTTTACACTCTG_TTTGTTGCCGCTATTACTTACGGTACTAGTACCTAT_GCTGCTGACTACGACAACTCTCATTTTAAC	2	0.000416848
TCTATTTTTGCTGACGGTGAC_CTTGTTGCCACTATTGATAACGGTAGTACTACCTAT_GTTTTCTCTATCACTTACGCTATCTATCGT	2	0.000416848
TCTATTTTTGCTTACGAAGCT_CTTGTTGCCACTATTGCTTTCGGTACTACCAAT_GCTAAACTGGCTCATCCGACTGTTGTTGGTCTGTACCTTCTG	2	0.000416848
AATATTTTTTGGGTTGACTTC_CTTGTTGCCGGTATTGCTTCTGGTACTACTACCTAT_GCTGACGAATCTGCTGGTGAATCCTGTGGGGTCAGTATTGG	2	0.000416848
TCTATTTCTGGTCTGCGTCCG_CTTGTTGCCACTATTGCTTACGGTAGTAGTACCTAT_GTTTCTCCGAACGCTGAATCTGACTTTCAG	2	0.000416848
ACTATTTTTTACTGGTGGGGT_CTTGTTGCCGGTATTACTGACGGTAGTAGTACCAAT_GCTGACTACCGTTCTTACGACGACTATCAG	2	0.000416848
ACTATTCTGACGCTGTTCCG_TTTGTTGCCAGTATTAGTTCTGGTGGTAATACCAAT_GTTGACTACACTGGTAAATGGCATATTTCTT	2	0.000416848
TCTATTTCTGGTCTGCGTGAC_TTTATTGCCAGTATTGGTTACGGTGGTAATACCAAT_GCTGGTGACGCTCTGCATGGTCATTTTGTT	2	0.000416848
AATATTTCTGTTTACACTCAG_CTTGTTGCCAGTATTAGTCATGGTGGTAATACCAAT_GTTGCTCCGGCTTACTACAAAGGTGCTCATGCTCTGCTTGAC	2	0.000416848
AATATTTCTGTTTACACTCTG_TTTGTTGCCAGTATTGCTTGGGGTACTAGTACCTAT_GCTTACTTCTTCAAACGTGACCCGGACGTTTACCTGTTTGCT	2	0.000416848
ACTATTTTTTACTGGTGGTAC_CTTGTTGCCAGTATTAATTTCGGTGGTACTACCAAT_GTTCAGAACGTTACTGAATACGTTCTTGTT	2	0.000416848
AATATTTCTGTTTACACTATC_CTTGTTGCCGCTATTAATCTGGGTAGTAATACCTAT_GCTCTGAACCGTGCTGAACAGATCGGTGGTGACTACTATACT	2	0.000416848
TATATTTCTTCTGACCTGGGT_CTTGTTGCCACTATTGGTGGTGGTAGTAGTACCAAT_GTTCGTGGTTACTACTACTACGACTCTTACCTGTCTTTTAAC	2	0.000416848
ACTATTTTTGACTACGCTGAC_TTTGTTGCCACTATTAGTTCTGGTGCTACTACCTAT_GTTCGTGGTACTGAAGTTTACTCTCGTGCTCCGCCGCATGGT	2	0.000416848
ACTATTTTTGACTACGCTGAC_TTTGTTGCCACTATTGATTGGGGTGCTACTACCAAT_GCTGGTACTGACTTCTGGATCCCGTACCCGACTCGTTTTCTG	2	0.000416848
TCTATTTCTGGTCTGCGTGAC_TTTGTTGCCGCTATTGGTTACGGTGGTAGTACCAAT_GTTGACACTGACTCTGGTGGTCTTTAC	2	0.000416848
TATATTTCTCTGTACTACAAC_CTTGTTGCCGGTATTGGTGAAGGTACTACTACCTAT_GTTTACTACATCTACATCGTTTACTTCTACGAAGACCTTCCG	2	0.000416848
ACTATTCTGACGCTGAAGGT_TTTGTTGCCACATTACTCTGGGTGGTAATACCAAT_GTTGCTGACGTTTGGGACTACTCTCGTGACGACCCGCTTGGT	2	0.000416848
TATATTTCTTCTGACCTGGGT_TTTGTTGCCACTATTGCTACTGGTACTACTACCAAT_GCTGCTACTTCTGACGGTTACGACAACTCTCAGTGGTTTGTT	2	0.000416848
AATATTTTTTGGGTTGCTGCT_TTTGTTGCCGCTATTGATGCTGGTAGTACTACCAAT_GTTTGGTACGTTACTCCGGTTCATTTTCTG	2	0.000416848
TATATTTCTCTGGGTCCGCAG_TTTGTTGCCAGTATTGATGTTGGTACTAATACCTAT_GCTGACGACTACGACTACGACCCGTATCGT	2	0.000416848
AATATTTCTGTTCCGCGTATC_TTTGTTGCCACTATTACTTACGGTGGTAGTACCTAT_GCTTTCGGTATCTACCAGGACTACGACACTTACCAGTATAAC	2	0.000416848
ACTATTTTTGACTACGCTGAC_CTTGTTGCCAGTATTAATGACGGTACTACTACCTAT_GTTACTCTGGTTGACGACCCGCAGCATCGT	2	0.000416848
TATATTTCTTCTGACCTGGAC_CTTGTTGCCACTATTGATTACGGTGGTACTACCAAT_GTTGACTTCGACCGTGGTGGTGAACTGGCTAAAGGTCATCAG	2	0.000416848
ACTATTCTGACTACACTATC_CTTGTTGCCAGTATTGCTCTGGGTACTAGTCCAAT_GCTCAGAACCGTATCTACGACAACTACACTAACTCCATCAG	2	0.000416848
AATATTTTTTGGGTTGCTATC_CTTGTTGCCAGTATTAGTGGTGGTGCTACTACCTAT_GCTGAAGCTCTGGGTCGTAACACTTCTCGTTACTACCTTGAC	2	0.000416848
TATATTTCTCTGGGTCCGATC_CTTGTTGCCGCTATTAATAACGGTGCTACTACCAAT_GTTTCCCGATCTACGACGGTTCTTATATC	2	0.000416848
TCTATTTCTGGTTACTACTTC_TTTGTTGCCGCTATTAGTGAAGGTGCTAGTACCTAT_GTTGAAACTGGTCTGGTTGACGATTATGTT	2	0.000416848
AATATTTCTGTTTACACTCTG_TTTGTTGCCAGTATTGCTTCTGGTGCTACTACCAAT_GCTTACTACTGGGGTGTTTGGAACTCTAACGCTCATACT	2	0.000416848
AATATTTTTTGGGTTGCTCCG_CTTGTTGCCGCTATTAATACTGGTGCTAGTACCTAT_GTTTCGACCAGGGTACTATCCAGGGTTACCCGGGTTTTTC	2	0.000416848
AATATTTTTTGGGTTGCTCTG_TTTGTTGCCGGTATTAGTTCTGGTGGTACTACCAAT_GTTGAATACCATTCTTACATCGCTCATACT	2	0.000416848
AATATTTCTGTTTACACTCTG_CTTGTTGCCGGTATTGATTCTGGTGCTAATACCAAT_GTTGTTTACCATTCTGCTCGTAACTATACT	2	0.000416848
TCTATTTTTGCTGACGGTCTG_CTTGTTCCGGTATTGGTCGTGGTAGTACTACCAAT_GTTTCTGACCGTGAACAGCTGCTGTCTCCGGCTGACTATCTG	2	0.000416848
AATATTTTTTGGGTTGCTGAC_TTTGTTGCCGCTATTGCTTCTGGTACTAGTACCTAT_GTTGGTTCTGGTACTGTTCTGCGTCGTCATTAC	2	0.000416848
ACTATTTTTTCGCTTACATC_TTTGTTGCCACTATTAATACTGGTGCTACTACCAAT_GTTGACGACACTGACTCTCCGGACCATGTT	2	0.000416848
TATATTTCTTCTGACCTGGAC_CTTGTTGCCACTATTAATTGGGGTGCTAATACCAAT_GCTGACCTGTCTGCTACTAAATACCCGTGGGACGACCTTTTC	2	0.000416848
AATATTTCTGTTCCGCGTCTG_TTTGTTGCCGGTATTGGTTCTGGTACTAGTACCTAT_GTTTCTGGTCATACTACTCAGGACCAGGACGACTTCTATTAC	2	0.000416848
AATATTTCTAACTACCTGCCG_CTTGTTGCCAGTATTGCTTGGGGTACTAGTACCTAT_GCTAACTACGACAACACTCGTTACCATGGT	2	0.000416848
TATATTTCTCTGGGTCCGCTGGAC_CTTGTTGCCGGTATTGGTGGTGGTGGTATTACCAAT_GTTAACCCGTTCGCTCGTTCTTACGACCAGGTTTACCATTCT	2	0.000416848
AATATTTTTTGGGTTGGTATC_TTTGTTGCCAGTATTAGTATCGGTAGTAGTACCTAT_GTTACTGTTCGTGACGGTGGTTACCTTACT	2	0.000416848
TCTATTTTTGCTTACGAAGCT_TTTGTTGCCGGTATTGGTCTGGGTGGTAATACCAAT_GCTGACAACTTCCGTCAGTTCGACCATACT	2	0.000416848
TCTATTTCTGGTTACTACTGG_TTTGTTGCCGGTATTAATCTGGGTGCTAATACCAAT_GTTGCTACTTACCTCTGACGGTGACTTCGACGGTGAACATGAC	2	0.000416848
TCTATTTTTGCTTACGAAGCT_CTTGTTGCCGGTATTGATCCGGGTGCTAGTACCAAT_GCTCGTGACGCTAACGACTGGCATTATGGT	2	0.000416848
ACTATTTTTGACTACGCTGAC_CTTGTTGCCGGTATTACTCCGGGTACTATTACCAAT_GTTGGTACTCGTTACATCGGTGGTCATGCT	2	0.000416848
TATATTTCTCTGTACTACACTT_CTTGTTGCCGGTATTACTGACGGTAGTACTACCTAT_GTTGCTAACCAGTGGACTCATGAC	2	0.000416848
AATATTTCTGTTTACACTCGT_CGCCAGTATTAGTCTGGGTGCTAGTACCTAT_GCTTACCATACTTTACAACCTGGGTCATTGG	2	0.000416848
TCTATTTTTGCTGACGGTGAC_CTGTTGCCAGTATTACTGACGGTGGTATTACCAAT_GTTAACGACCATTACGGTCAGCTGCATGAC	2	0.000416848
AATATTTTTTGGGTTGGTCAT_TTTGTTGCCAGTATTGATCTGGGTAGTATTACCTAT_GCTTACTACCGTCGTGACGAAGGTACTTACTACAAACATTAC	2	0.000416848
TCTATTTCTGGTTACTACTGG_TTTGTTGCCAGTATTAGTACTGGTAGTAGTACCAAT_GCTGGTACTCGTCCGAAACTGGCTTATGGT	2	0.000416848
TCTATTTCTGGTTACTACTGG_TTTGTTGCCACTATTGGTCATGGTGGTACTACCTAT_GTTTACGTTCGTTTCACTACTTACTGACGGTGACGTTCTTGAC	2	0.000416848
AATATTTTTTGGGTTGGTCGT_CTTGTTGCCGGTATTACTGGTGGTAGTACTACCTAT_GTTCGTTACCCGTACTCTTACTGGCATGGT	2	0.000416848
TCTATTTCTGGTCTGCGTGAC_CTTGTTGCCACTATTAATGACGGTGCTATTACCAAT_GTTTCTGTTGGTCTGGGTACTTTCGGTAACGACTACCATGGT	2	0.000416848
TCTATTTCTGGTTACTACTGG_TTTGTTGCCACTATTAGTGGTGGTGCTAGTACCTAT_GCTAACCTGCCGTACGTTGGTTACCTTGCT	2	0.000416848
ACTATTTTTTCGCTGTTTAC_CTTGTTGCCGGTATTAATCGTGGTACTAGTACCAAT_GCTGACGGTGACGACGAAGGTCCGCATCAG	2	0.000416848
TCTATTTCTGGTCTGCGTGAC_CTTGTTGCCGCTATTCGTGGTGGTAGTACCAAT_GTTGGTGAATACGGTGGTATCGGTGGTGTTGGTGTTCATGGT	2	0.000416848
AATATTTTTTGGGTTGGTGCT_TTTGTTGCCGGTATTAATCGTGGTGGTAATACCTA_GCTTACACTGTTACTACTTACCGTTTTTAC	2	0.000416848
AATATTTTTTGGGTTGGTACT_TTTGTTGCCACTATTAGTTCTGGTACTATTACCAAT_GCTGACAACCAGGACTACTACGCTTACTACAAAGAACATTGG	2	0.000416848
TCTATTTCTGGTTACTACTCT_TTTGTTGCCGGTATTGCTCTGGTGCTAATACCTAT_GCTGACTACCGTGCTACTTGGGTTTTTAAC	2	0.000416848
TATATTTCTTCTGACCTGTAC_CTTGTTGCCACTATTGCTGACGGTGGTATTACCTAT_GCTTCTTTCGACTGGGACGGTTCTTATGCT	2	0.000416848
ACTATTTTTGACTACGCTGAC_TTTGTTGCCACTATTGGTGACGGTACTAATACCAAT_GCTTGGAAACGTGACTACGAACCGCATGAC	2	0.000416848
AATATTTCTGTTTACACTATC_CTTGTTGCCAGTATTGATGCTGGTAGTATTACCTAT_GTTTACGTTTTCGACTACCTGTTTCGT	2	0.000416848
ACTATTTTTTACTGGTGGTAC_CTTGTTGCCGCTATTACTGTTGGTGGTACTACCTAT_GCTTCTGAAGAAGGTACTGACCTGATCTCTCGTTCTCATGAC	2	0.000416848
TCTATTTCTGGTTACTACTCT_TTTGTTGCCGGTATTACTGGTGGTGCTACTACCAAT_GCTGCTTCTACTGGTCAGGACGTTAACTACATCCATCATTGG	2	0.000416848
TCTATTTCTGGTTACTACTC_TTTGTTGCCGCTATTGCTGGTGGTGGTACTACCAAT_GCTCTGTACTACCGTTCTAACCATCATAAA	2	0.000416848
ACTATTTTTTCGCTGTTGCT_TTTGTTGCCAGTATTAATTACGGTGGTAGTACCTAT_GTTCCGCATCTGGTTTCTGCTGACCTTCAG	2	0.000416848
ACTATTCTGACGACGGTGGT_TTTGTTGCCACTATTGATGACGGTGCTATTACCAAT_GCTCGTTACGTTTCTTACGCTGCTCATTAC	2	0.000416848
ACTATTCTGACGACGCTTAC_CTTGTTGCCGGTATTGGTTCTGGTAGTACTACCAAT_GCTGTTCCGATCACTGTTGACTCTCATTAC	2	0.000416848
ACTATTTTTGACTTCGGTTTC_CTTGTTGCCGCTATTGGTACTGGTGGTAATACCAAT_GCTCTGTACGGTTACAACTACGTTCTGTCTGCTGTTTTGAC	2	0.000416848
TCTATTTCTGGTTACTACTCT_TTTGTTGCCGCTATTGGTGACGGTGGTAATACCAAT_GCTTACGTTAAACTGGTTGGTTCTCGTGAATCTCAGTATGTT	2	0.000416848
AATATTTTTTGGGTTGGTTCT_CTTGTTGCCGCTATTAATGACGGTGGTAATACCAAT_GTTCGTTCTTCTTCTGTTGACACTTACCCGTACTACTATGAA	2	0.000416848
AATATTTTTTGGGTTGGTTAC_TTTGTTGCCACTATTGGTTACGGTGGTAGTACCAAT_GTTAACACTGCTGACTCTGCTGACGCTGACCCGGCTTATTCT	2	0.000416848
ACTATTCTGACGACGGTGTT_CTTGTTGCCACTATTGGTGACGGTGGTAATACCTAT_GCTACTGACGGTTACCGTTGGATCGCTTCGTTAAACATTCT	2	0.000416848
AATATTTCTGTTCCGACTGGT_TTTGTTGCCGCTATTAGTCATGGTGCTAATACCAAT_GTTTCTTCTTACTACGACTACTGGGACGTTTACATCTATCGT	2	0.000416848
AATATTTTTTGGGGTGTTTCT_TTTGTTGCCACTATTAGTGCTGGTAGTAATACCAAT_GCTCGTTTCGGTGTTTATGTT	2	0.000416848
TCTATTTCTGGTTACTCTTTC_CTTGTTGCCAGTATTGGTCCGGGTGGTACTACCAAT_GCTACTTACTCTACTATCCGTTACTACGTTTACTCTTATGGT	2	0.000416848
ACTATTTTTTCGGTGTTTCT_TTTGTTGCCAGTATTGATACTGGTAGTAGTACCTAT_GCTTACGACTTCTCTTACCATTACCTTGAA	2	0.000416848
AATATTTTTTGGGACGGTTAC_TTTGTTGCCACTATTAATTGGGGTGCTATTACCTAT_GCTTCTGAACGTGGTACTCTGTACATCTCTACATCCATTAC	2	0.000416848
AATATTTCTGTTTACGATCT_TTTGTTGCCAGTATTGGTGAAGGTGCTAGTACCAAT_GTTGACCTGGTTGGTTCTTACTACTACTACTACACTCTTCGT	2	0.000416848
TATATTTCTTCTGAACATGAC_TTTGTTGCCAGTATTGATGACGGTGGTATTACCAAT_GCTTACTACGGTATCCTGGTTACTCATGGT	2	0.000416848
TCTATTTTTGCTTACGCTTCT_CTTGTTGCCAGTATTACTGGTGGTGGTAGTACCAAT_GCTTACTACCCGATCTACTCTTACGCTGACGGTATCCATGCT	2	0.000416848
TCTATTTTTGCTTACGCTTCT_CTTGTTGCCACTATTAATCTGGGTGCTAATACCTAT_GCTGGTGGTACTTACTACACTACTTTTCGT	2	0.000416848
ACTATTTTTTACTGGTACCAT_CTTGTTGCCAGTATTGCTGAAGGTAGTAGTACCTAT_G	2	0.000416848
TCTATTTTTGCTGACCATGGT_CTTGTTGCCGCTATTGCTGTTGGTGCTATTACCAAT_GCTGTTGGTTACTACGAATTCCAGCATTAC	2	0.000416848
ACTATTTTTTACTGGTACCCG_CTTGTTGCCACTATTACTCTGGGTGGTACTACCAAT_GTTCCGGACGGTACTTGGACTTCTCTTCCG	2	0.000416848
TATATTTCTTCTTACTCTTCT_TTTGTTGCCGCTATTACTTACGGTGCTATTACCAAT_GTTGGTGGTGGTTACTACGTTGGTCTGACTACTACTCTTTAC	2	0.000416848
TCTATTTCTGGTTCTCTGTAC_CTTGTTGCCGCTATTACTGACGGTAGTAATACCAAT_GTTTCCTGTACCTGTACACTGACACTTACTACGACTCTCATTCT	2	0.000416848
TCTATTTCTGGTTCTCTGTAC_TTTGTTGCCGGTATTACTTACGGTGGTAATACCAAT_GTTACTGGTCGTATCGTTTGGCAGCATGCT	2	0.000416848
AATATTTTTTGGGACGGTGAC_CTTGTTGCCGGTATTGCTACTGGTACTATTACCAAT_GCTTCTCCGTACTACGACTACCAGCTTGAC	2	0.000416848
ACTATTTTTGACTACGACATC_TTTGTTGCCGCTATTAATTACGGTACTATTACCTAT_GCTTACAACGTTCCGGTTGAAGAACATAAA	2	0.000416848
ACTATTTTTTACTGGTACCAT_TTTGTTGCCAGTATTAGTTACGGTGGTATTACCAAT_GCTTACCGTCGTCTGGTTTACGTTTTTGAA	2	0.000416848
AATATTTTTTGGGACGGTGTTT_TTTGTTGCCAGTATTGATCCGGGTGCTAATACCTAT_GTTTACACTGCTTCCATTACCCGTATTAC	2	0.000416848
AATATTTTTTGGGACGGTTAC_CTTGTTGCCGCTATTAGTTCTGGTAGTACTACCTAT_GCTACTTACTCTGCTGCTGACGGTGAAGTTCCGTACTATTAC	2	0.000416848
TATATTTCTTCTGAACAGGAC_CTTGTTGCCAGTATTGATCGTGGTAGTAATACCAAT_GTTACTTTCTTCTACTACGTTGGTTTTCTG	2	0.000416848
AATATTTCTGTTCAGTCGAC_TTTGTTGCCAGTATTAGTGTTGGTGCTACTACCAAT_GCTCCGATCTTCGACGGTTCTACTTTTCGT	2	0.000416848
TATATTTCTCTGTACTCTATC_TTTGTTGCCGGTATTAATTTCGGTAGTAATACCAAT_GCTATCCGTCAGCTGGGTGGTGCTTTTAAC	2	0.000416848
AATATTTCTGTTTACGCTAAC_TTTGTTGCCACTATTGCTACTGGTACTAGTACCAAT_GCTTCTACTGCTTACACTGAACCGCATACT	2	0.000416848
TCTATTTCTGGTTCTCTGTCT_CTTGTTGCCGCTATTAATCCGGGTGGTAGTACCTAT_GCTGTTATCTCTATCGTTGACGCTGCTGACGTTACTTTTTGCT	2	0.000416848
AATATTTCTGTTCAGTCTATC_CTTGTTGCCGCTATTGCTTACGGTGCTACTACCAAT_GTTTACGGTGCTGCTAACTGGCATCTGTACCGTTCTCTTTAC	2	0.000416848
AATATTTTTTGGGACGGTGTT_TTTGTTGCCAGTATTAATGTTGGTGGTACTACCAAT_GCTTCTCTGTACGGTTTCTCTCTGTATCAG	2	0.000416848
AATATTTTTTGGGACGGTTAC_CTTGTTGCAGTATTGGTGACGGTACTACTACCAAT_GCTCGTCTTACT	2	0.000416848
TATATTTCTCTGTACTCTATC_CTTGTTGCCGGTATTAATCGTGGTGCTACTACCAAT_GTTTCGGTTCATCTCTACTGACCTTTAC	2	0.000416848
TCTATTTTTGCTGACCATGAC_CTTGTTGCCGGTATTGCTGCTGGTACTAATACCTAT_GCTACTGGTGACCCGCCGTGGGAACCGCTTCAT	2	0.000416848
ACTATTTTTGACTACGACATC_TTTGTTGCCGCTATTGGTCTGGGTACTACTACCTAT_GTTACTTACGACGCTTACGCTGTTCTTGAC	2	0.000416848
AATATTTCTGTTTACGCTAAA_CTTGTTGCCGGTATTAATGTTGGTGGTAATACCTAT_GTTTACTCTGGTGGTTACGGTGACTATCGT	2	0.000416848
AATATTTTTTGGGACGGTGTT_TTTGTTGCCGGTATTAATTCTGGTGGTATTACCAAT_GCTTGGTGGGTTGGTTACTCTTACGGTCCGTCGTCCGTATGAC	2	0.000416848
TCTATTTCTGGTCGTGCTTTC_TTTGTTGCCAGTATTGGTCTGGGTGGTAATACCTAT_GCTCTGACTGACGACGACTACCTGGGTGCTGACTTCCATCGT	2	0.000416848
AATATTTCTGTTTACGCTAAA_CTTGTTGCCGGTATTAATGACGGTACTAATACCAAT_GTTTGGGGTGGTTACCCGCCGTACTTTGCT	2	0.000416848
TCTATTTCTGGTCGTGCTTTC_CTTGTTGCCGGTGTGCTAATACCTAT_GCTGCTGACCCGATCAACTACCGTCATGTT	2	0.000416848
TCTATTTCTGGTCGTGCTTAC_TTTGTTGCCAGTATTGCTTCTGGTGCTAATACCTAT_GCTGGTTCTTACGCTTTCACTGGTGGTTGGTACGGTTATCAG	2	0.000416848
TCTATTTCTGGTCGTGCTTCT_CTTGTTGCCACTATTAGTGAAGGTACTAATACCAAT_GCTTCTCAGCCGGACGTTACTCCGTTTATC	2	0.000416848
AATATTTTTTGGGACGGTGAC_TTGTTGCCGCTATTAGTTCTGGTAGTACTACCTAT_GCTGTTTACCATTACTCTGACCAGGGTGCTGGTGCTCATTC	2	0.000416848
AATATTTCTGTTTACGCTACT_CTTGTTGCCGGTATTAGTGGTGGTGGTATTACCAAT_GCTTACTACGGTACTGCTCATTACCTTCTG	2	0.000416848
AATATTTCTGTTCAGTCTAC_TTTGTTGCCACTATTAGTATCGGTGCTATTACCAAT_GTTGACGACTCTCGTAACGGTGACCATGTT	2	0.000416848
TCTATTTCTGGTTCTCTGTCT_TTTGTTGCCAGTATTGATGTTGGTGGTAATACCAAT_GTTGGTTCGCTCCGGTTTACTCTCCGTGGTACTTCTATGGT	2	0.000416848
TATATTTCTTCTGAACAGCTG_TTTGTTGCCGGTATTGGTTACGGTAGTATTACCAAT_GTTTTCCCGACTAACGACGACCCGAACGGTAACGACCATGCT	2	0.000416848
TCTATTTCTGGTCGTGCTTC_CTTTATTGCTCTGGGTGGTAGTACCTAT_GCTTACGCTGACTGGGAATCTTTCCTTCAT	2	0.000416848
AATATTTTTTGGGACGGTGGT_TTTGTTGCCACTATTGGTCGTGGTGCTAGTACCAAT_GCTAACTACTTCGGTCATCGTGACCGTGACGAATACTATGAC	2	0.000416848
AATATTTTTTGGGACGGTGGT_CTTGTGCCGCTATTGCTGTTGGTGGTAATACCTAT_GCTTACAACCGTCTGAAAGCTGACTGGGAATACGCTCTTTAC	2	0.000416848
TCTATTTTTGCTGACCATAAC_CTTGTTGCCGGTATTGATAACGGTGCTCTACCTAT_GTTGCTTTACCAGTACGCTTACTTCCTGGGTTACTTTCTG	2	0.000416848
ACTATTTTTGACTACGACCAG_CTTGTTGCCACTATTAATGTTGGTACTAATACCAAT_GTTCTGTACCGTACTCTGGGTGAATTTAC	2	0.000416848
TCTATTTCTGGTCGTGCTGGT_CTTGTTGCCAGTATTGGTGACGGAGTAGTACCTAT_GCTAACGTTATCCTGCTGGCTGCTGCTTACCGTGTTCATGTT	2	0.000416848
AATATTTCTGTTTACGCTCGT_CTTGTTGCCAGTATTGCTTCTGGTACTAGTACCTAT_GCTTCTCTGGTTGACGACTACGACCATGTT	2	0.000416848
TCTATTTCTGGTTCTGACAAC_TTTGTTGCCAGTATTGATTCTGGTGCTACTACCAAT_GTTTACTACGCTGACTCTGTTTACCTGGGTTTCTACTATGTT	2	0.000416848
ACTATTTTTGACTACGACACT_CTTGTTGCCACTATTACTTACGGTAGTATTACCTAT_GTTCCGTTCGTTCAGGCTGGTCGTTCTGCTCTGCTGCTTCAT	2	0.000416848
TCTATTTCTGGTCGTGCTAAC_CTTGTTGCCACTATTGATCTGGGTGCTACTACCTAT_GCTGTTTACCCGGCTGACGGTTCTAAAGGTGCTGGTCATACT	2	0.000416848
TCTATTTCTGGTCGTGCTTCT_CTTGTTGCCGGTATTAGTGGTGGTACTAATACCTAT_GTTCCGCTGGCTCATGACCGTGACTATTTC	2	0.000416848
ACTATTTATCCGATCTCTGATC_TTTGTTGCCGGTATTACTACTGGTGGTACTACCTAT_GTTTCTTACGACCATTACACTGCTCATGC	2	0.000416848
AATATTTTTTGGGACGGTGCT_TTTGTTGCCGGTATTGATCTGGGTAGTAGTACCAAT_GTTTCTTGGATCATCACTTCTCGTTTTTAC	2	0.000416848
AATATTTTTTGGGACGGTGCT_CTTGTTGCCGGTATTGATGACGGTAGTAATACCAAT_GCTGACTGGTACTACGTTGGTCGTCTGAACTCTTACCATGAC	2	0.000416848
TCTATTTCTGGTTCTCTGTT_CTTGTTGCCGGTATTAATAACGGTGCTAATACCTAT_GCTTGGTACCGTTACTACGCCCGCATTAC	2	0.000416848
AATATTTCTGTTCAGTCTAAA_CTTGTTGCCAGTATTACTGGTGGTGCTAATACCAAT_GTTTACCGTGTTCCGCAGCTGCTGCTTTTC	2	0.000416848
ACTATTTTTTACTGGTACATC_TTTGTTGCCAGTATTAGTAAAGGTACTACTACCAAT_GCTTACCCGACTTACGGTTCTGTTAAAGAACTGCATGGTTATCAT	2	0.000416848
ACTATTTTTTACTGGTACATC_TTTGTTGCCAGTATTGCTAACGGTAGTATTACCAAT_GTTGGTGACTCTGACAAATACGGTTTTGAC	2	0.000416848
AATATTTTTTGGGACGGTGAC_TTTGTTGCCAGTATTGATTTCGGTGGTATTACCTAT_GCTTACGTTGCTCTGGGTTACTCTACTTCTGAAGCTTTTGCT	2	0.000416848
AATATTTTTTGGGACGGTGAC_TTTGTTGCCAGTATTGCTACTGGTGGTATTACCAAT_GTTCCGCGTACTTCTGCTGACACTTTTCAG	2	0.000416848
ACTATTTTTTCGGTGTTTGG_TTTGTTGCCAGTATTGGTGGTGGTACTAGTACCAAT_GTTCCGTACGTTTGGTACCGTGTTCTTACT	2	0.000416848
ACTATTTTTGACTACGACATC_TTTGTTGCCACTATTGCTCCGGGTGCTAGTACCAAT_GCTGCTGAATACGAACCGGCTGGTTTTCCG	2	0.000416848
AATATTTCTGTTTACGCTACT_TTTGTTGCCAGTATTGATGTTGGTGGTATTACCAAT_GCTCAGACTGGTTACGGTCCGTTCGACGGTTACACTTTTGAC	2	0.000416848
TATATTTCTTCTGAAATCTAC_TTTGTTGCCGGTATTGATTACGGTGCTACTACCAAT_GTTTCTTACCCG	2	0.000416848
ACTATTTTTTACTGGTACATC_TTTGTTGCCGGTATTGCTCTGGGTGCTACTACCAAT_GCTCTGTACCGTTCTGTTGGTGGTCATCAG	2	0.000416848
TCTATTTCTGGTTCTCTGTTC_CTTGTTGCCGGTATTGGTTACGGTGGTAGTACCTAT_GCTCGTTACTACGGTTGGGCTTGGTTTTAC	2	0.000416848
AATATTTCTGTTCAGTCTACT_TTTGTTGCCACTATTACTGACGGTGCTAGTACCTAT_GTTTCTGGTCAGGAAGCTAACGTTCTTTAC	2	0.000416848
TATATTTCTTCTGAAATCTCT_TTTGTTGCCAGTATTGGTGACGGTACTATTACCAAT_GCTTACACTTACACTCCGCGTCCGTATGAC	2	0.000416848
TCTATTTCTGGTTCTCTGTTC_TTTGTTGCCGCTATTACTTCTGGTGCTATTACCTAT_GCTTACACTCTGGCTAAAGTTGGTTTTTAC	2	0.000416848
TCTATTTCTGGTCGTGCTAAC_CTTGTTGCCACTATTGGTGCTGGTACTAATACCAAT_GTTTCTTACTCTTACCCGACTTCTCATGAC	2	0.000416848
AATATTTTTTGGGACGCTTCT_CTTGTTGCCACTATTGATGACGGTGGTACTACCTAT_GCTTACATCCCGGAACGTGAACCGTTTGAC	2	0.000416848
TCTATTTCTGGTTCTGAACAT_CTTGTTGCCGGTATTGATTACGGTACTAGTACCAAT_GCTGAACTGCTGGAATCTTACGTTGTTGGTCCGGACCTTGGT	2	0.000416848
AATATTTTTTGGGACGGTATC_TTTGTTGCCGGTATTAATCATGGTAGTAATACCAAT_GTTGACATCTACGACTGGACTGACTTACT	2	0.000416848
TATATTTCTTCTGAAACTTC_TTTGTTGCCGCTATTACTTCTGGTGCTAATACCAAT_GCTTACGACTGGTGGCTGTCTCCGTTCTACGACACTACTTTTTCT	2	0.000416848
AATATTTCTGTTTACGCTCAT_CTTGTTGCCACTATTGGTGCTGGTACTAATACCAAT_GCTCGTTGGTACAACTACGGTCGTCTTTAC	2	0.000416848
TCTATTTTTGCTGACCAGTAC_TTTGTTGCCGGTATTACTGCTGGTAGTAATACCTAT_GTTCGTGACTTCCCGTCACTACTCTTTAC	2	0.000416848
TCTATTTCTGGTCGTGCTTAC_CTTGTTGCCACTATTACTGCTGGTAGTAATACCAAT_GTTTACGACGACTACTTCCGTTCTTGGTACCCTACTTATGAC	2	0.000416848
AATATTTCTGTTCAGTCCAT_CTTGTTGCCAGTATTAATCATGGTACTACTACCAAT_GCTTTCTACGGTGAATCTTGGGACCGTGGTCAGGACTTTGCT	2	0.000416848
TCTATTTCTGGTCGTGCTTAC_CTTGTTGCCAGTATTGGTTACGGTGGTAGTACCAAT_GCTCGTTCTGACTCTTGGTACGGTCATCGT	2	0.000416848
TCTATTTCTGGTCGTGCTTAC_CTTGTTGCCGGTATTAGTCCGGGTAGTACTACCTAT_GTTGTTCTGTACTCTTACTACAACCATAAC	2	0.000416848
TCTATTTCTGGTTCTGAAACT_CTTGTTGCCAGTATTAATGGTGGTAGTACTACCAAT_GCTCAGCGTAACCCGTTCCATTCTCATGAC	2	0.000416848
AATATTTTTTGGGACGGTCCG_TTTGTTGCCAGTATTAGTCGTGGTGCTAATACCAAT_GCTGGTTACGACGTTCCGCGTACTCTTATC	2	0.000416848
TATATTTCTTCTGAAATCGAC_TTTGTTGCCACTATTGCTTACGGTAGTACTACCTAT_GCTCGTGACCAGTACGACGGTCGTAACGAAGTTCGTCTTAAC	2	0.000416848
AATATTTTTTGGGACGGTCGT_CTTGTTGCCAGTATTGATTCTGGTAGTAGTACCTAT_GTTGCTGGTCCGACTTACCATACTTTTGCT	2	0.000416848
TATATTTCTTCTTACTCTTTC_TTTGTTGCCACTATTGGTGGTGGTAGTAGTACCAAT_GTTGCTTGGGTTATCGACTACAACTTTAAA	2	0.000416848
AATATTTTTTGGGACGGTCTG_CTTGTTGCCGCTATTGGTTCTGGTGCTAGTACCAAT_GTTATCGGTCTGTCATCATCGGTGACGGTTACGCTTATATC	2	0.000416848
AATATTTTTTGGGACGGTCAT_CTTGTTGCCACTATTACTAACGGTACTAGTACCTAT_GCTCGTGCTGCTAAAAAAGGTACTTACCTGGTTACTCATCAG	2	0.000416848
TCTATTTCTGGTTCTCTTCT_CTTGTTGCCAGTATTAGTAACGGTGGTACTACCTAT_GTTGACAAATACCGTTACCATACTCATCGT	2	0.000416848
AATATTTCTGTTTACGCTCAT_CTTGTTGCCGGTATTAATTACGGTGGTAATACCAAT_GTTGGTGCTGACAACACTATCTCTCATTAC	2	0.000416848
ACTATTTTTGACTACGACATC_CTTGTTGCCACTATTAGTCTGGGTAGTACTACCAAT_GTTTACCGTCATAAAGCTGACGGTAACACTAACTCTCTTGCT	2	0.000416848
ACTATTCTGGTGACTCTGCT_TTTGTTGCCAGTATTACTACTGGTGCTAATACCTAT_GTTTCCCGTGGGGTTACGACTACGGTGACGCTGGTTATTAC	2	0.000416848
TATATTTCTTCTTACTACGAC_TTTGTTGCCACTATTAATTCTGGTACTATTACCAAT_GTTCGTCGTCTGATCTACACTGCTCATGAC	2	0.000416848
AATATTTTTTGGGGTTCTGAC_CTTGTTGCCGCTATTACTTGGGGTAGTAGTACCAAT_GCTATCGGTGGTTCTGACTCTGGTTTTGCT	2	0.000416848
ACTATTTTTGACTTCTACTAC_TTTGTTGCCGCTATTGGTACTGGTGGTAGTACCTAT_GTTCCGGAAGGTTCTTACGGTCTGCATCAG	2	0.000416848
AATATTTCTGTTTACATCTCT_TTTGTTGCCAGTATTGCTGCTGGTGGTAATACCAAT_GTTTGGAACCCGTCTTCTTACCGTCATGCT	2	0.000416848
TCTATTTTTGCTGACGACTCT_TTTGTTGCCAGTATTGATTACGGTACTACTACCTAT_GTTCCGCCGGCTACTTACGGTGCTCAGGACGACTGGCATTCT	2	0.000416848
AATATTTTTTGGGACGGTATC_CTTGTTGCCGGTATTGATGACGGTGGTACTACCAAT_GTTCCGGTTTACTCTGACTTCATCTATGGT	2	0.000416848
TCTATTTTTGCTCTGGTTTAC_TTTGTTGCCAGTATTACTCCGGGTACTATTACCAAT_GTTGGTTACGACGAA	2	0.000416848
AATATTTTTTGGGCTTACCAT_CTTGTTGCCGCTATTAGTTGGGGTGGTATTACCTAT_GTTAAAACTTACGCTCCGTACGACATCGACTCTTACTTTGAC	2	0.000416848
AATATTTTTTGGGACGGTACT_TTTGTTGCCGCTATTGGTGACGGTGGTAGTACCAAT_GCTTTCTCTGACTACAACGGTGACGGTTACTACTACTTTTAC	2	0.000416848
AATATTTCTGTTTACGCTCCG_CTTGTTGCCACTATTACTTACGGTGGTAGTACCAAT_GTTGACCGTCCGCATGTTGGTCCGTTTGAA	2	0.000416848
TATATTTCTTCTTACTCTTTC_TTTGTTGCCGGTATTGATATCGGTACTAATACCTAT_GTTACTGACATCCTGACTCTGATCACTAAACCGTACCATCTG	2	0.000416848
TCTATTTTTGCTGACCAGTAC_TTTGTTGCCGCTATTGGTTGGGGTGGTATTACCAAT_GCTTACTGGTCTAACCCGTACCGTTTTAAA	2	0.000416848
TATATTTCTTCTGAAACTTCT_TTTGTTGCCAGTATTACTATCGGTAGTAGTACCTAT_GTTTCTAACGGTGACTACCCGTACGACCTGCCGTTCCATGAC	2	0.000416848
ACTATTCTTGGCAGGAAAAA_CTTGTTGCCGGTATTAGTTACGGTAGTAGTACCTAT_GTTGCTGACTACACTCAGCTGAAATTTCTG	2	0.000416848
AATATTTTTTGGGACGCTTTC_TTTGTTGCCACTATTACTTACGGTAGTAATACCAAT_GCTGACCGTGGTACTCTGGTTTCTTACCTGTCTCCGCATTTC	2	0.000416848
AATATTTTTTGGGACGGTGAA_CTTGTTGCCGGTATTGATTTCGGTGGTAGTACCTAT_GTTTCTGACGTTCGTGTTCTGGGTCTTGGT	2	0.000416848
AATATTTTTTGGGACGGTGAA_TTTGTTGCCAGTATTGGTTACGGTGGTATTACCAAT_GCTCCGCCGTGGTTCACTGAAGACTATGAC	2	0.000416848
TATATTTCTTCTGAAACTTCT_CTTGTTGCCGGTATTGATACTGGTGGTACTACCAAT_GCTTCTTACCCGGCTAACTCTGACTACTACTATCG	2	0.000416848
TATATTTCTTCTGAAACTGTT_CTTGTTGCCACTATTGCTCAGGGTGGTAATACCAAT_GTTGAACTGTACTACGGTTGGGACTTTCCG	2	0.000416848
ACTATTTTTGACTACGACACT_TTTGTTGCCGCTATTAATGGTGGTGCTACTACCTAT_GTTCAGAACACTCCGTACTGGACTTACCTGAACTACTATCTG	2	0.000416848
AATATTTTTTGGGACGCTTTC_TTTGTTGCCGCTATTGCTGTTGGTGCTACTACCTAT_GTTAAAGCTCCGGCTTCTTACGGTCTTGCT	2	0.000416848
ACTATTTTTTCGGTTACACT_TTTGTTGCCACTATTGATTCTGGTAGTATTACCAAT_GTTAACCTTGGT	2	0.000416848
ACTATTTTTTCGGTTACACT_CTTGTTGCCGGTATTGGTCAGGGTGGTAATACCAAT_GCTGGTTGGGACGACTGGGTTTACCTTACT	2	0.000416848
TATATTTCTTCTGAAACTGGT_TTTGTTGCCGGTATTGGTTACGGTGCTAATACCAAT_GTTGCTTTCGTTGACGGTTCTCGTTTTGTT	2	0.000416848
TATATTTCTTCTGAAACTTAC_TTTGTTGCCAGTATTGCTGGTGGTAATACCAAT_GTTATCGACACTGGTTTCTACGGTCTTTGG	2	0.000416848
TATATTTCTCTGGCTTTCTAC_CTTGTTGCCACTATTAATACGGTGCTAGTACCTAT_GCTCTGAATATGTT	2	0.000416848
AATATTTTTTGGGACGGTAAA_TTTGTTGCCAGTATTAGTGGTGGTACTAATACCTAT_GTTGACTACGACCGTGGTACTGACGCTTACATCGGTCATGGT	2	0.000416848
AATATTTTTTGGGACGGTAAC_TTTGTTGCCAGTATTAATTACGGTACTACTACCAAT_GTTTACCGTGCTTCGACTTCTCTTTTCCG	2	0.000416848
AATATTTTTTGGGACGGTACT_CTTGTTGCCGCTATTAGTTACGGTGCTATTACCAAT_GTTACTGGTGAAGGTGACGTTCGTCGTGGTGACCGTTATGGT	2	0.000416848
AATATTTTTTGGGACGGTACT_CTTGTTGCCGCTATTGCTCATGGTACTACTACCTAT_GCTGACGCTACTCCGTGGCGTGCTTACCCGTACGACCATAAC	2	0.000416848
TATATTTCTCTGTACTCTCGT_CTTGTTGCCAGTATTAATTCTGGTGGTAGTACCAAT_GCTGACTACACTTGGACTTACACTCCGGTTGACTACTATATC	2	0.000416848
AATATTTTTTGGGACGGTAAA_CTTGTTGCCAGTATTAGTTCTGGTGGTAATACCAAT_GCTAACGTTGTTAACACTGACGAATCTTGGTACACTCATTCT	2	0.000416848
TCTATTTCTGGTTCTCTG_TTTGTTGCCGGTATTGATGGTGGTACTACCTAT_GTTTACGACATCGGTACTCTGCAGTACTACTGGTACTTTGTT	2	0.000416848
ACTATTTTTTACTGGTACATC_CTTGTTGCCGGTATTACTCCGGGTGCTATTACCTAT_GTTGTTCCGCATCCTCCGTCTTCTTATAAA	2	0.000416848
TCTATTTCTGGTCGTGCTGTT_CTTGTTGCCGGTATTGATGGTGGTGGTACTACCTAT_GCTTCACTTACCCGTCTGTTACTCTGCGTCCGGGTTATTAC	2	0.000416848
AATATTTTTTGGGACGGTGAA_TTTGTTGCCGCTATTAGTTACGGTGGTATTACCAAT_GTTGTTGACTCTCTGTACGACGCTTACCTGGGTTACTATCCG	2	0.000416848
ACTATTTTTTCGGTTACAAC_TTTGTTGCCAGTATGCTGTTGGTACTAATACCTAT_GTTGCTGCTTACTGGCCGCAGGCTTTTCCG	2	0.000416848
TCTATTTCTGGTCGTGCTTAC_TTTGTTGCCAGTATTACTGACGGTACTAGTACCTAT_GCTCGTTCTGACGTTAACGGTGACACTGTTTACCCGCATAAC	2	0.000416848
ACTATTTTTGACTACGACACT_TTTGTTGCCGGTATTGGTGTTGGTGGTAATACCTAT_GTTCGTACTCGTGACTACTCTACTCATTAC	2	0.000416848
ACTATTTTTGACTACGACACT_TTTGTTGCCGGTATTGGTGACGGTACTAATACCAAT_GTTTACGGTCAGGCTGCTCGTCTTGTT	2	0.000416848
AATATTTTTTGGGACGCTTCT_CTTGTTGCCAGTATTGATGGTGGTGGTAGTACCTAT_GTTTCTGCTACTCGTGCTAAATCTTACCATTC	2	0.000416848
AATATTTTTTGGGACGCTTGG_CTTGTTGCCGGTATTGATTACGGTATATTACCTAT_GTTCGTACTGTTTTCGACTACAAATCTTACAACGAACATGCT	2	0.000416848
TATATTTCTCTGTACTCTCGT_CTTGTTGCCAGTATTAGTTACGGTGGTATTACCTAT_GCTGACCAGCGTATCGTTTCTCTGGACGCTGAACCGCATTCT	2	0.000416848
ACTATTTTTGACTACGACACT_TTTGTTGCCAGTATTAATCATGGTGGTAGTACCAAT_GTTTTCAACGGTGCTGGTTACACTTTTTAC	2	0.000416848
TATATTTCTCTGGCTTTCGT_TTTGTTGCCGCTATTACTGACGGTACTATTACCAAT_GCTCGTCCGCCGTCTATTC	2	0.000416848
ACTATTTTTTCGGTTACATC_CTTGTTGCCGCTATTGGTGACGGTGCTACTACCAAT_GCTGACGCTGACAACTACCTGGTTCTTCT	2	0.000416848
TCTATTTCTGGTTCTGAACTG_TTTGTTGCCAGTATTGCTCTGGGTACTATTACCTAT_GCTTACGAACGTCCGCAGAACTGGTTTGTT	2	0.000416848
AATATTTTTTGGGACGCTTGG_CTTGTTGCCACTATTGGTCATGGTAGTAGTACCTAT_GTTTCTTACATCGTTTGGTCTGCTGTTGGTCGTGTTTATTAC	2	0.000416848
TATATTTCTTCTTACTCT_CTTGTTGCCAGTATTACTGCTGGTGGTAATCCTAT_GTTTACGGTATCTTCTACTCTGCTATCTACGCTGTTTATTAC	2	0.000416848
AATATTTTTTGGGACGCTTCT_TTTGTTGCCGGTATTGATGACGGTGGTAGTACCAAT_GTTCCGATCGCTGCTGGTAACTACTATGCT	2	0.000416848
AATATTTTTTGGGGTTCTGAC_CTTGTTGCCAGTATTACTTACGGTACTACTACCTAT_GTTTCTGGTGTTGCTGAACGTATTTACCCGTGGGTTCATTAC	2	0.000416848
ACTATTTTTTACTGGTACACT_CTTGTTGCCACTATTAGTGTTGGTGCTAATACCTAT_GCTGCTTACTACCCGGGTCAGACTCATTGG	2	0.000416848
AATATTTTTTGGGACGACTCT_TTTGTTGCCAGTATTGATTACGGTGGTACTACCTAT_GCTCGTATCAAAGCTACTAACGGTCGTGGTCGTTATGGT	2	0.000416848
AATATTTTTTGGGACGCTACT_TTTGTTGCCGGTATTGCTAAAGGTGGTAATACCTAT_GTTGCTACTCATGACTTCTCTTACCATGAA	2	0.000416848
AATATTTCTGTTTACGCTGAC_TTTGTTGCCAGTATTAATGCTGGTACTACTACCTAT_GCTGACGTTTACTCTGTTTTCTCTCATGTT	2	0.000416848
AATATTTCTGTTTACGCTGAC_CTTGTTGCCGGTATTGGTGACGGTGGTATTACCTAT_GCTATCTACAACTCTTTCAACAACTTTGAC	2	0.000416848
AATATTTTTTGGGACGCTATC_CTTGTTGCCGCTATTGGTGCTGGTGGTACTACCTAT_GTTTCTTACGTTGTTGCTACTCCGTATGAA	2	0.000416848
AATATTTCTGTTTACGCTGAC_CTTGTTGCCGGTATTGGTACTGGTACTAGTACCTAT_GTTTACCATCGTGCTTCTACTGGTCTGCCGGCTGACTATGGT	2	0.000416848
TCTATTTCTGGTCGTGCTCGT_CTTGTTGCCAGTATTGGTTCTGGTGGTAATACCAAT_GTTGACGACTACTCTTCTTACTCTTTTAAA	2	0.000416848
AATATTTTTTGGGACGCTACT_CTTGTTGCCGCTATTGATCCGGGTAGTAGTACCTAT_GCTGACTCTATCGTTCTGGAACCGCATGGT	2	0.000416848
AATATTTCTGTTCAGTACTCT_CTTGTTGCCAGTATTGCTAAAGGTATAATACCTAT_GTTTACAACCGTTTCGACTACTCTCATACT	2	0.000416848
AATATTTTTTGGGACGCTCAG_TTGTTGCCACTATTGATGCTGGTACTAATACCTAT_GCTCAGGCTGGTTACGACATCTACTATACT	2	0.000416848
AATATTTTTTGGGACGCTCCG_TTTGTTGCCACTATTGGTACTGGTGGTACTACCAAT_GCTAACTTCTCTCCGTGGGACCGTCTTGGT	2	0.000416848
AATATTTTTTGGGACGCTCGT_CTTGTTGCCGCTATTACTCGTGGTGGTAGTACCAAT_GTTGGTTCTTCTGCTTACCCGCCGCATGGT	2	0.000416848
TCTA_CTTGTTGCCACTATTGCTTGGGGTGCTAGTACCAAT_GCTGTTACTGGTTTCCCGGACTACTATCTG	2	0.000416848
AATATTTCTGTTCAGTACTCT_TTTGTTGCCAGTATTGCTGGTGGTGCTAGTACCAAT_GCTGCTTACCCGGGTGTTGACCAGTTTGCT	2	0.000416848
ACTATTTTTGACTACGACACT_CTTGTTGCCGGTATTGATGCTGGTAGTACTACCAAT_GTTCGTTTCGGTTACTTCTACTCTTATGCT	2	0.000416848
AATATTTTTTGGGACGCTCAG_CTTGTTGCCGCTATTAATGGTGGTAGTACTACCAAT_GTTCATTTCTACGGTGACATCGACCTTTGG	2	0.000416848
TCTATTTTTGCTGACCAGGGT_TTTGTTGCCGCTATTAATTTCGGTGGTACTACCAAT_GTTGACGGTTACTCTCGTCTGGCTGCTGGTATCTACTATGTT	2	0.000416848
TCTATTTCTGGTCGTGCTGAC_TTTGTTGCCGGTATTGATTGGGGTAGTAATACCTAT_GCTCTGTACTACTACTCTATCGAATACCTGGGTCATTTTGAC	2	0.000416848
TATATTTCTTCTCTTTCGGT_TTTGTTGCCGGTATTGCTTACGGTGGTATTACCAAT_GCTTACCCGTTCGCTGTTGACGTTGCTGCTGTTGACCATGGT	2	0.000416848
AATATTTTTTGGGACGCTGGT_TTTGTTGCCACTATTGCTCTGGGTACTTTTACCTAT_GTTGCTCCGCATGTTTCTCTGCGTTTTACT	2	0.000416848
TCTATTTTTGCTTACGCTTGG_TTTGTTGCCGCTATTGGTCGTGGTGGTAGTACCTAT_GTCTCAGGGTGTTACTCCGGCTAACACTGTTCTGGGTCTTGCT	2	0.000416848
TCTATTTCTGGTTCTGAAGGT_TTTGTTGCCACTATTAATCATGGTGGTAATACCTAT_GTTGACCCGGGTTACGGTTTCCCGTATGTT	2	0.000416848
TCTATTTCTGGTCGTGCTGGT_CTTGTTGCCACTATTAATGACGGTACTACTACCAAT_GCTGCTAAATACGCTTCTGACGCTCATATC	2	0.000416848
TATATTTCTTCTGAAAACGAC_CTTGTTGCCGGTATTAGTTTCGGTACTACTACCTAT_GTTTGGTACACTGGTGCTTCTTACCTTGGT	2	0.000416848
TCTATTTTTGCTGACCAGGTT_TTTGTTGCCAGTATTGATTACGGTAGTACTACCTAT_GTTTTCTGGAACGGTGGTTCTGTTGGTTCTGCTGTTCATCCG	2	0.000416848
TATATTTCTCTGTACTCTCT_CTTGTTGCCGCTATTGCTGGTGGTAGTAGTACCTAT_GTTGCTTCTACCAGGACTACCATGGTTCTTGGCGTCTTGGT	2	0.000416848
ACTATTTTTTACTGGTACACT_TTTGTTGCCACTATTGCTGACGGTGGTACTACCAAT_GCTCTGTACGACTACGACTACTACGAATACTACACTTATCGT	2	0.000416848
AATATTTCTGTTTACGCTCGT_CTTGTTGCCGGTATTGCTTCTGGTAGTAATACCTAT_GTTAACTACGACAAACGTTCTGAATTTTCT	2	0.000416848
TCTATTTCTGGTTCTGAAGCT_CTTGTTGCCGCTATTGGTGGTGGTGGTAATACCAAT_GTTCAGTACTACTCTGACGACTTCCTTGAA	2	0.000416848
ACTATTTATCGAATGGGCT_TTTGTTGCCGGTATTAATCTGGGTGGTAATACCAAT_GCTTACACTGTTTACGACCTGCTGCATGGT	2	0.000416848
ACTATTTTTGACTACGACACT_TTTGTTGCCACTATTGATGTTGGTAGTATTACCTAT_GTTCATACTCGTAAACATATCACTCATTCTGGTTACTATTGG	2	0.000416848
TATATTTCTTCTGAAACTCAG_TTTGTTGCCACTATTGATGACGGTGCTATTACCAAT_GTTGGTCAGGACGCTTACGACCCGTACACTGTTCACTTTCTG	2	0.000416848
TCTATTTCTGGTTCTGAAGGT_TTTGTTGCCAGTATTAATTACGGTGCTACTACCAAT_GTTTACTACCCGCGTGACCCGAAATATGGT	2	0.000416848
AATATTTTTTGGGACGCTTAC_TTTGTTGCCACTATTGGTTCTGGTAGTATTACCAAT_GTTCAGGACGGTCAGTCTGGTGACCATACT	2	0.000416848
ACTATTTATCGGTGACGAC_CTTGTTGCCACTATTGCTGCTGGTAGTATTACCAAT_GTTGTTGAACCGTACCCGGACTTCTACGACTACCCGCATGAC	2	0.000416848
ACTATTTTTGACTACGACACT_CTTGTTGCCGGTATTGCTACTGGTGGTACTACCTAT_GTTTTCATCCCGTACACTCAGGTTATCGACCGTTACTTTGAC	2	0.000416848
TCTATTTCTGGTCGTGCTGAA_TTTGTTGCCAGTATTGCTATCGGTGCTAATACCAAT_GCTACTGACGAACGTTACCGTTCTGGTCGTTACAAACATTAC	2	0.000416848
ACTATTTTTGACTACGACCGT_TTTGTTGCCAGTATTACTGTTGGTGGTAGTACCAAT_GTTTGGACTGTTCTGGAATACAAATACCAGAACGCTCATTAC	2	0.000416848
AATATTTTTTGGGACTACCAG_TTTGTTGCCGCTATTACTGGTGGTAGTAATACCTAT_GCTTGGGTTCTGTCTGGTGGTGACGACCTGCGTAACCTTGTT	2	0.000416848
AATATTTCTGTTCAGTCTTC_TTTGTTGCCGCTATTGCTATCGGTAGTAATACCAAT_GTTGTTCTGCCGTCCCGGGTTACCTTATC	2	0.000416848
ACTATTTTTGACTACGACCGT_TTTGTTGCCAGTATTGGTGAAGGTGCTAATACCAAT_GTTATCGGTGACTCTACTACCATTATGAA	2	0.000416848
AATATTTTTTGGGACTACCAT_TTTGTTGCCGGTATTGATGAAGGTAGTAATACCTAT_GTTGCTCCGGACCTGCCGCGTCCGTTTGCT	2	0.000416848
AATATTTTTTGGGACTACCCG_TTTGTTGCCACTATTACTTCTGGTGCTACTACCAAT_GCTCCGGAAGGTTGGGACGAAACTGCTGGTCCGTACCATCAG	2	0.000416848
TCTATTTCTGGTCGTGGTGGT_CTTGTTGCCAGTATTGCTGCTGGTGGTACTACCTAT_GTTAACGCTGGTTACGGTACTACTCTTGTT	2	0.000416848
ACTATTTTTTACTGGTACCGT_CTTGTTGCCGCTATTACTGACGGTGCTATTACCAAT_GTTTCTGACCCGGGTTACTGGTCTCATTAC	2	0.000416848
ACTATTTTTTACTGGTACCGT_CTTGTTGCCGCTATTAATATCGGTACTACTACCTAT_GTTCTGTGGTCTGTTTACGTTTACTATGAC	2	0.000416848
TATATTTCTTCTGAACTGTAC_TTTGTTGCCACTATTAATTACGGTACTAGTACCAAT_GTTTACCTGCGTACTGACGTTTGGTTTTGG	2	0.000416848
TATATTTCTTCTGAACTGTTC_TTTGTTGCCAGTATTGCTAACGGTAGTAATACCAAT_GTTTACATCTGGACTCGTTCT	2	0.000416848
TCTATTTCTGGTTCTCGTTCT_TTTGTTGCCACTATTGCTGCTGGTACTACTACCTAT_GTTCAGTACCGTTACGTTCTGCTGTCTGTTTACGTTCTTGAA	2	0.000416848
TCTATTTTTGCTTACGCTTAC_CTTGTTGCCAGTATTGCTTACGGTGGTATTACCAAT_GCTAAACCGAACTCTTCTTTCTGGCATTGG	2	0.000416848
TCTATTTTTGCTGACCCGGAA_TTTGTTGCCACTATTGGTGCTGGTGGTAATACTAT_GTTCGTTCTGGTGCTTACGACGTTTACTCTGACTCTTATTAC	2	0.000416848
TATATTTCTCTGTACTCTAAC_TTTGTTGCCGCTATTACTGACGGTAGTATTACCAAT_GTTGGTTACTACTACTCTGGTTACGCTTACTACCAGATTCCATCGT	2	0.000416848
TCTATTTCTGGTCGTGCTGAA_TTTGTTGCCACTATTGATGAAGGTAGTACCAAT_GCTCTGTACGTTGGTCAGTGGTGGTCTTACT	2	0.000416848
TCTATTTCTGGTTCTCGTTGG_CTTGTTGCCGGTATTACTGACGGTGGTAATACCTAT_GTTTACTACCTGTACGGTCTGCAGCTTGAC	2	0.000416848
TATATTTCTTCTGAACTGTAC_CTTGTTGCCACTATTAATTACGGTACTATTACCTAT_GTTGGTCAGGACTACGCTCGTGACGAAGACGACACTTATGGT	2	0.000416848
ACTATTTTTGACTACGACACT_CTTGTTGCCGGTATTGCTGTTGGTAGTACTACCAAT_GCTTGGTACTCTGCCGTTCTACTACTACGACGACCTTGGT	2	0.000416848
AATATTTTTTGGGACGCTGAC_CTTGTTGCCGCTATTAGTTACGGTAGTAATACCAAT_GTTTTCGTTCCGGACCCGGACGGTCTTGAA	2	0.000416848
ACTATTTTTGACTACGACACT_TTTGTTGCCACTATTAATGCTGGTGCTAATACCTAT_GTTGTTTCTCTGCGTGGTCTGTCTTATGAC	2	0.000416848
AATATTTTTTGGGACGCTGAC_CTTGTTGCCGGTATTACTTACGGTAGTATTACCTAT_GCTGAAACTAACCAGGAAGCTACTTTTCAG	2	0.000416848
TCTATTTCTGGTCGTGCTGAC_TTTGTTGCCACTATTGGTTACGGTAGTAATACCAAT_GCTCGTGGTCTGGACCGTCCGGACGACTACCGTACTCATCAG	2	0.000416848
AATATTTCTGTTTACGCTGAA_CTTGTTGCCGCTATTAATGACGGTGGTAGTACCAAT_GTTACTCAGCTGTACTCTGCTCGTCATTAC	2	0.000416848
TATATTTCTTCTGAACTGTAC_CTTGTTGCCACTATTGATTCTGGTAGTAATACCTAT_GTTGACTACTACGACTACCCGCTGTTCTACACTGCTCATGAC	2	0.000416848
AATATTTCTGTTCAGTACTCT_TTTGTTGCCACTATTGCTGGTGGTGCTAATACCTAT_GCTGTTATCACTACTTATCACTTACTTTTAC	2	0.000416848
TCTATTTCTGGTCGTGCTGAC_TTTGTTGCCGGTATTAGTCGTGGTACTAATACCAAT_GCTCGTGGTCTGGACTACCGTGACGGTTTCACTAACCTTGAC	2	0.000416848
TCTATTTCTGGTCGTGCTCTG_TTTGTTGCCACTATTAGTGGTGGTAGTAGTACCTAT_GTTTACAACTGGATCGTTTCTTCTCATGGT	2	0.000416848
TCTATTTTTGCTGACCATGTT_CTTGTTGCCACTATTGGTTCTGGTAGTAATACCAAT_GTTTGGGGTTACGACGCTCTGACTTATGTT	2	0.000416848
TCTATTTCTGGTCGTGGTACT_CTTGTTGCCAGTATTCTACTACCTAT_GTTTACATCCCGCATTACTCTCCGCATGAA	2	0.000416848
TATATTTCTTCTGAACCGAAA_TTTGTTGCCGCTATTGCTCCGGGTACTAGTACCAAT_GTTCTGACTAAAGCTACTGGTGGTCATACT	2	0.000416848
TCTATTTCTGGTTCTCGTTTC_CTTGTTGCCAGTATTGATCCGGGTGCTAATACCAAT_GCTTCGGTGTTCGTCGTGACGACCATGTT	2	0.000416848
TCTATTTTTGCTGACCAGGTT_CTTGTTGCCAGTATTGCTTTCGGTGCTAGTACCAAT_GTTTACGACTACTACCGTGCTCGTTTTCTG	2	0.000416848
TCTATTTCTGGTCGTGCTAAC_CTTGTTGCCAGTATTAGTGACGGTAGTAGTACCAAT_GTTTGGTCTGGTGTTTACGGTTACCATTAC	2	0.000416848
TATATTTCTTCTGAAAACCGT_TTTGTTGCCGCTATTAATGACGGTGGTACTACCAAT_GCTCTGTACCAGGCTTCTGACAACTATTCT	2	0.000416848
TCTATTTCTGGTTCTGAAGGT_TTTGTTGCCGGTATTAATTACGGTAGTAATACCTAT_GTTTCTCTGTACCATCTGCCGCGTCATCCG	2	0.000416848
TCTATTTCTGGTTCTGAATGG_CTTGTTGCCACTATTAGTGACGGTGGTAGTACCTAT_GTTCATGACACTCGTGACTACCTGGCTATCTACCCGCTTCAT	2	0.000416848
TATATTTCTTCTTACTGGATC_CTTGTTGCCGGTATTGCTTCTGGTGGTAGTACCAAT_GCTCAGTACTGGCAGCAGCCGGACTACAACGCTAACCTTGCT	2	0.000416848
AATATTTTTTGGGACGCTAAC_CTTGTTGCCAGTATTAGTCCGGGTAGTATTACCAAT_GTTGCTGACGGTTACGCTGACGACGACGACTTCTACTTTGGT	2	0.000416848
AATATTTCTGTTTACGCTGCT_CTTGTTGCCGCTATTGATGACGGTAGTAATACCAAT_GTTAACGCTCTGCCGATCAAATACTGGGACTACTTCCATTTC	2	0.000416848
AATATTTTTTGGGACGCTACT_CTTGTTGCCACTATTACTTCTGGTGCTACTACCTAT_GCTTACTGGGCTGGTCCGAAAACTGACACTTACACTACTCATAAC	2	0.000416848
AATATTTTTTGGGACGACTAC_TTTGTTGCCGGTATTACTGCTGGTGCTACTACCAAT_GTTTACGGTTACGGTGACTGGGGTCAGGGTATCGAACATGAA	2	0.000416848
ACTATTTTTTACTGGTACACT_CTTGTTGCCAGTATTGCTCTGGGTGGTAATACCTAT_GCTTACTACAACTCTGACACTTGCTTTCACTTACTTCCATAAA	2	0.000416848
AATATTTTTTGGGACGACTAC_TTTGTTGCCAGTATTGGTTACGGTACTACTACCTAT_GTTTTCGCTTGGATCCGTTCTGACTGGCCGAACTGGTTTTAC	2	0.000416848
TATATTTCTTCTTACTGGCTG_CTTGTTGCCGCTATTGGTTACGGTGCTAATACCAAT_GCTGACTACATCGGTGGTCATTCTCATCAG	2	0.000416848
TCTATTTT_CTTGTTGCCAGTATTGCTTACGGTAGTATTACCTAT_GTTGGTTACTACGGTTTCGACCCGTATTAC	2	0.000416848
TCTATTTTTGCTGACCAGATC_TTTGTTGCCGCTATTAGTTTCGGTAGTAGTACCAAT_GCTTTCGCTTCTTACCATCTGTCTCCGAACGCTGACCATTAC	2	0.000416848
TCTATTTTTGCTGACCAGCCG_CTTGTTGCCGGTATTACTTCTGGTGGTAATACCAAT_GCTTACGACTACCGTCTGCAGGTTTTTATC	2	0.000416848
ACTATTTTTTCGGTTACCTG_TTTGTTGCCAGTATTAATGGTGGTGCTATTACCTAT_GCTGGTATCCTCTTACGCTGCTGAATACGGTTACCCGCTTGGT	2	0.000416848
TCTATTTCTGGTTCTGACATCCATATC_CTTGTTGCCAGTATTACTAACGGTAGTAATACCAAT_GTTCAGGACGACCATATCCGTCAGGGTTTCGACTACCATGCT	2	0.000416848
TATATTTCTTCTCTTAC_CTTGTTGCCACTATTGATGGTGGTGCTATTACCAAT_GTTTGCT	2	0.000416848
TCTATTTCTGGTCGTGAC_CTTGTTGCCACTATTGCTCATGGTAGTACTACCTAT_GTTACT	2	0.000416848
TCTATTTCTGGTTCTGAA_TTTGTTGCCACTATTAATTACGGTGGTACTACCTAT_GCTTACGACCAGGGTATCAACCATTACCGTTCTGGTTATCAG	2	0.000416848
ACTATTTTTTACTGGTACACT_CTTGTTGCCAGTATTACTTACGGTGGTAATACCTAT_GTTTCTGACTGGCTGTTCGGTTCTGACTACCATGGT	2	0.000416848
TATATTTCTTCTCTTTCAAC_TTTGTTGCCAGTATTGATGGTGGTGGTAGTACCTAT_GCTATCTGGGTTTCTTACTACGACCATTAC	2	0.000416848
AATATTTCTGTTCAGTACTAC_TTTGTTGCCGGTATTGGTTCTGGTGGTAATACCTAT_GTTATCACTGCTTCTGCTAACCGTTTTAAC	2	0.000416848
AATATTTTTTGGGACGACTCT_TTTGTTGCCGGTATTGGTGGTGGTGGTAATACCTAT_GCTTACGACCCTGTCTCTGTCTGGTTTTTCT	2	0.000416848
TCTA_CTTGTTGCCACTATTGGTTACGGTGCTAATACCTAT_GCTGCTTCTCATGGTTACTACGACATCGAACTGGGTTTTAAA	2	0.000416848
TCTATTTCTGGTTCTGACAAC_CTTGTTGCCAGTATTGGTGACGGTAGTACTACCTAT_GTTACTTACTACTACCATTGGTACGGTCCGGGTAACTATACT	2	0.000416848
AATATTTTTTGGGACGACTC_TTGTTGCCGCTATTGGTGGTGGTGGTACTACCAAT_GCTTCTGACTACCATTAC	2	0.000416848
ACTATTTTTGACTACGACACT_CTTGTTGCCGCTATTAATGACGGGTACTAGTACCAAT_GCTTCTGCTGGTCCGTACCTGCTGGCTTACTACTATCTG	2	0.000416848
AATATTTCTGTTTACGCTGCT_TTTGTTGCCGCTATTACTGACGGTAGTAGTACCTAT_GTTGACTACGCTGTTTACGACTGGCTTTCT	2	0.000416848
TCTATTTCTGGTCGTGCTACCT_CTTGTTGCCGGTATTAATACTGGTAGTAATACCAAT_GCTACTACTGACGACTTCACTGGTCTTGAA	2	0.000416848
ACTATTTTTGACTACGACACT_CTTGTTGCCACTATTGGTCTGGGTGGTAATACCTAT_GCTCTGACGGTCATTGGTTCCGTTTTTCT	2	0.000416848
TCTATTTCTGGTTCTGACAAC_CTTGTTGCCACTATTAATATCGGTAGTAGTACCAAT_GCTAACCGTCATTCTATCTCTGACCTTCTG	2	0.000416848
AATATTTTTTGGGACGACTTC_CTTGTTGCCGCTATTAATTTCGGTGGTAATACCTAT_GCTCATTTCCCGGAAATCGGTGAACTTATC	2	0.000416848
AATATTTTTTGGGACGAC_CTTGTTGCCGGTATTAGTATCGGTGCTAATACCAAT_GTTTCTGAATACGTTCTGTGGGAACCGCGTACTCGTCATTTC	2	0.000416848
AATATTTTTTGGGACGAC_CTTGTTGCCGGTATTAGTATCGGTGCTAATACCTAT_GTTACTGACTCTCCGGACACTGACCATCAG	2	0.000416848
AATATTTTTTGGGACGACTGG_CTTGTTGCCGCTATTAGTGACGGTAGTAATACCTAT_GCTTACTCTACTGCTTACTACGCTCTTGAA	2	0.000416848
TCTATTTCTGGTCGTGCTGCT_TTTGTTGCCGCTATTACTGACGGTGCTAGTACCAAT_GTTACTTACGGTTACTCTTCTGTTTGGTACCCGTGGCATTCT	2	0.000416848
TCTATTTCTGGTTCTGACACT_TTTGTTGCCGGTATTGATGCTGGTGCTAGTACCAAT_GCTCATTCTGTTGCTCTGTACCTTGTT	2	0.000416848
ACTATTTTTTACTGGTACAAC_CTTGTTGCCGCTATTGCTATCGGTGGTACTACCTAT_GTTGTTACTTGGGACGTTGACCCGCATGAC	2	0.000416848
AATATTTTTTGGGACGCTTCT_CTTGTTGCCACTATTAATAACGGTACTAGTACCTAT_GTTGTTCATCAGCCGTCTCGTGACGACACTTCTGACCCGCCGCTTGGT	2	0.000416848
TATATTTCTTCTTACTGGACT_CTTGTTGCCAGTATTGATTACGGTACTAATACCAAT_GCTGACCGTCCGGGTGGTCGTGACCATGCT	2	0.000416848
AATATTTCTGTTTACGCTGAC_TTTGTTGCCGCTATTACTGGTGGTGCTAATACCAAT_GTTTACGGTTACAACTACGGTCAGGTTCTGGTACTTATCTG	2	0.000416848
AATATTTCTGTTTACGCTCTG_TTTGTTGCCACTATTAATCTGGGTACTATTACCAAT_GCTTACGAAGGTCATTACGTTACTTACCTGGGTTACTATAAC	2	0.000416848
AATATTTCTGTTCAGTACTCT_TTTGTTGCCGCTATTAATGAAGGTGCTAGTACCAAT_GTCTTCTCATTAC	2	0.000416848
TCTATTTCTGGTTCTGAATAC_CTTGTTGCCGCTATTACTCGTGGTGGTACTACAAT_GTTGAAGGTTACACTCCGCAGACTCATGTT	2	0.000416848
ACTATTTATCTAC_TTTGTTGCCGGTATTGGTCTGGGTAGTAATACCAAT_GCTTACTACTACGTTCGTACTTACTGGATCTACATCCTTACT	2	0.000416848
AATATTTTTTGGGACGCTGGT_CTTGTTGCCGCTATTGATATCGGTGCTACTACCAAT_GTTTACTACGGTGGTGGTCCGGAACTTTCT	2	0.000416848
TCTATTTCTGGTCGTGCTGCT_CTTGTTGCCGCTATTGATTTCGGTGGTACTACCAAT_GCTGACGTTGGTTGGGTTCTGGACTCTGACACTGACCATACT	2	0.000416848
TATATTTCTCTGGCTTTCGTT_CTTGTTGCCAGTATTAATTACGGTAGTATTACCAAT_GCTGACGGTGGTGACTACGGTTTCCATGCT	2	0.000416848
TCTATTTCTGGTCGTGCTGCT_TTTGTTGCCACTATTAGTATCGGTACTATTACCAAT_GTTGCTGTTGACCTGTACTCTTGGTGACCCGTCTCGTCATTAC	2	0.000416848
AATATTTTTTGGGACGCTGGT_CTTGTTGCCGGTATTAGTTACGGTAGTAATACCAAT_GTTGACTCTGGTGACGACTACGAAACTGGTTGGATCTATGGT	2	0.000416848
TATATTTCTCTGGCTTTCGTT_TTTGTTGCCAGTATTACTATCGGTACTAGTACCAAT_GCTCCGGACGGTGACGTTGACCTGTACCCGGACCGTCTTTGG	2	0.000416848
TCTATTTTTGCTGACCAGGTT_CTTGTTGCCGGTATTGGTGGTGGTACTACTACCTAT_TTGACTCTGTTTACACTGCTTACCATCAG	2	0.000416848
TCTATTTTTGCTGACCAGGTT_CTTGTTGCCGGTATTGATTGGGGTGGTAGTACCAAT_GCTGGTCTGTACTCTTACCCGGACCATCCG	2	0.000416848
ACTATTTTTGACTACGACAAC_TTTGTTGCCGCTATTGCTTTCGGTACTAATACCTAT_GCTGGTTACCTGACTCTGCCGCCGTACTACCCGCATACT	2	0.000416848
AATATTTTTTGGGACGACTAC_TTTGTTGCCAGTATTGATCATGGTGCTATTACCTAT_GCTGACGCTCATTACACTGTTTTCTATTAC	2	0.000416848
AATATTTTTTGGGACGACTAC_TTTGTTGCCACTATTAATTCTGGTAGTAGTACCAAT_GTTGACGTTGGTTCTTACATTCT	2	0.000416848
ACTATTTTTGACTACGACAAC_TTTGTTGCCGGTATTACTGGTGGTGCTAGTACCTAT_GTTTACTGGTCTGACTACAAATACAACACTGTTTACCATTCT	2	0.000416848
TCTATTTCTGGTTCTGACACT_TTTGTTGCCAGTATTAGTACTGGTACTAATACCAAT_GCTGGTCTGTGGCGTTACAACGGTCGTGCTCGTGACTATGGT	2	0.000416848
AATATTTCTGTTCAGTACTAC_TTTGTTGCCGGTATTGATGACGGTGCTAATACCAAT_GTTCTGGGTCAGTACGACTACGCTTTTTCT	2	0.000416848
ACTATTTTTTCGGTTACCTG_TTTGTTGCCACTATTGATCCGGGTACTAGTACCAAT_GCTGACCGTTACGGTCCGGTTGGTGAATACATCAAACATAAC	2	0.000416848
TATATTTCTCTGTACTCTGAC_CTTGTTGCCGCTATTGGTTCTGGTAGTACTACCAAT_GCTGCTTCTTGGATCTTCGACGGTCATTACGCTGTTTATGGT	2	0.000416848
AATATTTTTTGGGACGACTAC_CTTGTTGCCGGTATTAGTGAAGGTGGTAATACCTAT_GCTTGGGAATACTACGACAAATTCGACGTTGGTGAACTTTCT	2	0.000416848
TATATTTCTTCTTACTGGCGT_CTTGTTGCCGGTATTGATGAAGGTGCTAGTACCAAT_GCTCGTTCTGTTCAGGTTGACGGTGTTTTCCGTGTTCATTAC	2	0.000416848
TCTATTTTTGCTGACCAGCGT_CTTGTTGCCAGTATTAGTGTTGGTGGTAATACCAAT_GTTCCGCTGTACTCTTACTACACTTTCTACTACGCTCATATC	2	0.000416848
TATATTTCTTCTTACTGGCGT_TTTGTTGCCGGTATTAGTGGTGGTAGTATTACCAAT_GTTTCTCCGGGTGACCAGGGTTCTGACATCGACGACTATACT	2	0.000416848
TCTATTTCTGGTCGTGCTAAA_CTTGTTGCCAGTATTACTCCGGGTAGTAGTACCAAT_GTTGACGGTGTTGACTACTACCCGCATGAC	2	0.000416848
TCTATTTCTGGTTCTGACACT_CTTGTTGCCGGTATTACTTGGGGTGCTACTACCAAT_GTTTACCTGCAGTCTTGGTACACTTTTACT	2	0.000416848
AATATTTTTTGGGACGACTAC_CTTGTTGCCGTATTACTCAGGGTAGTACTACCAAT_GCTCTGCTGGCTGTTAACATCCATCAGGGTGACGACCTTGTT	2	0.000416848
TCTATTTCTGGTCGTGCTAAA_CTTGTTGCCAGTATTGGTGACGGTGGTACTACCTAT_GTTACTGCTATCTGGTACCCGTACCTTGCT	2	0.000416848
AATATTTTTTGGGACGACTAC_TTGTTGCCAGTATTGCTTACGGTACTAGTACCTAT_GTTCATGTTGGTGGTGGTTACAACGAAGGTGCTGGTTTTATC	2	0.000416848
ACTATTTATCTACAAC_TTTGTTGCCACTATTGCTTGGGGTACTAGTACCTAT_GTTACTCGTATCGGTGACCCGCAGGTTTACTACCGTTTTCCG	2	0.000416848
TATATTTCTCTGGGTCATATC_TTTGTTGCCACTATTGATGACGGTAGTATTACCTAT_GTCAGTACGTTTGGTACGGTACTTTTAAA	2	0.000416848
TCTATTTCTGGTTACTCTTAC_CTTGTTGCCACTATTGCTTACGGTACTAGTACCAAT_GTTCGTTTCACTGTTTACTCTGGTCATCAG	2	0.000416848
TCTATTTCTGGTTACTCTTAC_CTTGTTGCCAGTATTAATGACGGTAGTAATACCAAT_GTTCAGCGTGACGACGCTGAACGTTATCGT	2	0.000416848
TCTATTTCTGGTTACTCTGGT_TTTGTTGCCACTATTGGTGCTGGTAGTATTACCAAT_GTTTACTACTACCGTACTCGTAAATATTAC	2	0.000416848
AATATTTCTGTTTACATCGTT_TTTGTTGCCACTATTAGTTACGGTACTAGTACCA_GCTGAAATCCTGCGTTACCGTTGGGACTGGGACTACCTTGAA	2	0.000416848
ACTATTTTTGACTTCTACTAC_CTTGTTGCCACTATTAGTCTGGGTGGTAATACCTAT_GCTGGTCGTAAAGCTTACGACGACCATGCT	2	0.000416848
TCTATTTCTGGTTACTCTGGT_TTTGTTGCCACTATTACTCCGGGTGGTACTACCTAT_GCTTACCTTGAC	2	0.000416848
AATATTTTTTGGGGTTGGCGT_CTTGTTGCCACTATTAATGTTGGTGGTAGTACCTAT_GTTCATCGTGGTTCTTACCTGCTGGACTTCGCTGTTTATGAC	2	0.000416848
AATATTTTTTGGGGTTGGCTG_CTTGTTGCCGGTATTAATCGTGGTGCTAATACCTAT_GCTACTCTGTCTTACTACCTGACTGGTTACACTGCTCTTGTT	2	0.000416848
AATATTTTTTGGGGTTGGACT_TTTGTTGCCGGTATTGGTGACGGTGGTAGTACCAAT_GTTGACGACCAGTGGTCTCCGGCTTTCCGT	2	0.000416848
TCTATTTTTGCTTACGACCCGGCT_CTTGTTGCCAGTATTGGTGGTGGTGCTACCAAT_GTTCATTACGGTCGTCGTCAGGAATTTCCG	2	0.000416848
AATATTTTTTGGGGTTGGGAC_CTTGTTGCCAGTATTGCTGACGGTACTAATACCTAT_GTTGACCCGTACTGGGGTTGGCTGTTTGCT	2	0.000416848
ACTATTCTGGTCCGGGTGGT_CTTGTTGCCAGTATTGATCGTGGTACTACTACCTAT_GTTCGTGAATGGACTGCTGACCGCATTAC	2	0.000416848
AATATTTCTGTTTACATCGTT_TTTGTTGCCACTATTGGTTACGGTGGTAGTACCAAT_GCTGTTCAGCTGTGGGTTTACGAACATGTT	2	0.000416848
ACTATTTTTGACTACGCTATC_CTTGTTGCCAGTATTGGTAACGGTGCTAGTACCTAT_GTTGACCCGTACGACTCTTTCCTGCTTGGT	2	0.000416848
TCTATTTCTGGTTACTCTGCT_CTTGTTGCCACTATTAGTTACGGTGGTAGTACCAAT_GTTTACCAGGACACCGTTCGTTGGTGGTCTGCCGGTTTATACT	2	0.000416848
ACTATTTTTGACTTCTACGGT_TTTGTTGCCGGTATTGATTACGGTGGTATTACCAAT_GCCTACCTGGGTCTGTACCCGTACGGTTACGCTGGTTATGAC	2	0.000416848
AATATTTTTTGGGGTTGGGAC_CTTGTTGCCACTATTAGTGGTGGTAGTACTACCTAT_GCTCGTACTTTCACTGCTCTGTACTATCCG	2	0.000416848
ACTATTCTGGTAACTACTAC_CTTGTTGCCGGTATTACTGTTGGTACTACTACCAAT_GCTGCTGGTGTTGAAGTTGACGACGACTCTTACGAATATTAC	2	0.000416848
TCTATTTCTGGTCTGCAGAAC_TTTGTTGCCGGTATTGGTGTTGGTAGTAATACCAAT_GTTCAGTCTGTTTACTACTCTTCTTATGCT	2	0.000416848
ACTATTCTGGTCCGTACTAC_CTTGTTGCCACTATTGGTTACGGTAGTAATACCTAT_GTTGTTCTGCGTGGTATCAACTGGTATAAA	2	0.000416848
AATATTTCTGTTTACATCTAC_CTTGTTGCCACTATTGGTTACGGTGCTACTACCAAT_GCTCAGGTTTTCCAGGGTTACCCGGGTGAACAGCAGCATGAC	2	0.000416848
TCTATTTTTGCTTACGACCCG_TTTGTTGCCAGTATTAATGCTGGTAGTAGTACCTAT_GCTTTCTGGGTTTGGTACTACCGTTCTGAAGTTTACCCG	2	0.000416848
ACTATTTTTGACTTCTACTAC_CTTGTTGCCAGTATTAATGACGGTAGTATTACCAAT_GTTGTTTACGCTGAATACTACGACCTTGTT	2	0.000416848
AATATTTCTGTTTACATCGTT_TTTGTTGCCGCTATTAGTCAGGGTGCTACTACCAAT_GTTGACTTCCTGTACGAAAACTCTCTTGTT	2	0.000416848
TCTATTTCTGGTTACTCTGTT_CTTGTTGCCACTATTGCTTACGGTGCTACTACCAAT_GCTTGGGCTGACTTCGACTACTCTCATGGT	2	0.000416848
AATATTTTTTGGGGTTCT_TTTGTTGCCGCTATTGGTGAAGGTGCTAATACCAAT_GCTGACCGTTCGACTACGACGCTTGGAACTTCGTTTTTGG	2	0.000416848
TATATTTCTTCTGACCGTCCG_CTTGTTGCCACTATTGGTGCTGGTGGTACTACCAAT_GTTTTCGTTGGTACTGAATCGACCTTGGT	2	0.000416848
ACTATTTTTGACTTCTACTAC_CTTGTTGCCACTATTGGTTACGGTAGTAGTACCTAT_GCTGGTTGGGGTCCGGCTTCTGACCATGCT	2	0.000416848
AATATTTCTGTTCCGATCCTG_TTTGTTGCCGGTATTAATGTTGGTGCTAGTACCAAT_GCTTGGCAGGCTGACTACCGTTCTTTTACT	2	0.000416848
AATATTTCTGTTCCGATCGAA_TTTGTTGCCAGTATTAGTAAAGGTGCTAATACCTAT_GTTGACTGGGAAGACTGGGTTGCTCTTCAG	2	0.000416848
AATATTTCTGTTCCGATCGAC_CTTGTTGCCGCTATTAATTCTGGTAGTACTACCTAT_GTTGAATTCTACCCGCAGTCTGCTTACGACTACCTGCTTACT	2	0.000416848
TCTATTTTTGCTTACGACCCG_CTTGTTGCCACTATTAGTGGTGGTAGTACTACCAAT_GCTGCTATCTGGGTTAAATACCGTCATTAC	2	0.000416848
AATATTTTTTGGGGTTGGAAC_CTTGTTGCCGCTATTGATTACGGTGGTACTACCAAT_GTTGGTGGTCGTCGTGGTGTTTCTCATGAA	2	0.000416848
ACTATTTTTGACTTCTACGTT_TTTGTTGCCAGTATTACTTCTGGTGGTAATACCTAT_GCTAACTACTACCCGGTTTACCATCATCTG	2	0.000416848
TCTATTTCTGGTCTGATCTCT_TTTGTTGCCACTATTACTATCGGTGGTAATACCAAT_GTTTACGACTGGTCTAACGACTACGACGGTAAAGCTTATCTG	2	0.000416848
ACTATTCTGGTCCGGAATTC_TTTGTTGCCGGTATTACTCCGGGTGCTATTACCAAT_GTTGACGACGGTCGTGGTCGTCATCTTACT	2	0.000416848
AATATTTTTTGGGTTAAAGGT_CTTGTTGCCACTATTGCTCTGGGTGCTAATACCTAT_GTTGACGTTATCCTGGCTCATCATTACCGTGTTGTTTTTTCT	2	0.000416848
AATATTTCTGTTCCGCAGACT_CTTGTTGCCACTATTGGTTACGGTGCTAATACCAAT_GCTGACGCTGGTGGTCAGTCTCATTATAAC	2	0.000416848
AATATTTTTTGGGTTAACTAC_CTTGTTGCCGCTATTAGTCGTGGTGGTAGTACCTAT_GCTGACGAACGTGACTCTGGTCATGCT	2	0.000416848
AATATTTCTGTTCCGCAGGAA_TTTGTTGCCACTATTAATCATGGTGCTACTACCTAT_GTTAACAAAAAAGACGAACGTTCCTGCGTACTGTTCATGGT	2	0.000416848
AATATTTTTTGGGTTAACTAC_TTTGTTGCCACTATTAGTGACGGTGCTACTACCAAT_GCTTACCTGCTGGGTAACGGTTCTCGTTACGGTGGTCTTTAC	2	0.000416848
TCTATTTCTGGTTACTCTGAC_CTTGTTGCCGGTATTGATGCTGGTAGTACTACCAAT_GTTCGTCTGTACTACGACACTTACCATAAC	2	0.000416848
TCTATTTTTGCTGACGCTGGT_TTTGTTGCCGGTATTAGTCAGGGTGGTAGTACCTAT_GCTTACCCGGCTGTTTACTCTGTTGCTCCGACTTTCCATCCG	2	0.000416848
ACTATTTTTTACTGGTCTTAC_TTTGTTGCCGGTATTAGTACTGGTGCTACTACCTAT_GTTTTCCAGGACACTTACCGTCCGCATGAA	2	0.000416848
AATATTTCTAAACTGGAAGAC_TTTGTTGCCGGTATTAATTCTGGTAGTAATACCAAT_GCTGGTGACCGTAACCTGCGTGGTCAGATCTCTGGTCATCCG	2	0.000416848
ACTATTCTGGCCGCCGATC_TTTGTTGCCACTATTACTGTTGGTACTAGTACCAAT_GCTCTGGGTACTCCGTACGCTTGGCTTCCG	2	0.000416848
ACTATTTTTTCGCTTCTTAC_TTTGTTGCCACTATTTACTATTACCAAT_GTTGTTTCTACTGACCTGTCTTACCTTTAC	2	0.000416848
AATATTTTTTGGGTTAAAGAC_TTTGTTGCCACTATTGCTTACGGTGCTAGTACCAAT_GCTCCGCATGACGGTAACCAGGCTACTCATTACGACCATGGT	2	0.000416848
AATATTTTTTGGGGTTTCGGT_CTTGTTGCCGCTATTAGTGGTGGTACTAGTACCAAT_GCTGACGAAACTGGTGTTGGTTACTATGAC	2	0.000416848
ACTATTTTTGACTACGCTATC_TTTGTTGCCGCTATTGGTTACGGTGCTATTACCAAT_GCTAACACTGGTGACACTCCGCGTCATTCTCATTACCATTAC	2	0.000416848
AATATTTTTTGGGGTTTCGGT_CTTGTTGCCGCTATTGCTGACGGTACTACTACCTAT_GCTCCGCCGGTTACTGCTGCTTCTCATATC	2	0.000416848
TCTATTTTTGCTTACGACCAG_TTTGTTGCCGGTATTACTGACGGTAGTACTACCAAT_GCTTACTGGTACTTCCTGTCACTCATGCT	2	0.000416848
AATATTTCTGTTCCGATCTAC_TTTGTTGCCAGTATTGGTGACGGTGCTATTACCTAT_GCTCCGACTGGTTTCTCTTACCTGTATTCT	2	0.000416848
ACTATTCTGGTAACGACGAC_TTTGTTGCCACTATTGGTGACGGTACTATTACCTAT_GTTACTCGTGGTGGTACTCTGTCTCTTATC	2	0.000416848
ACTATTTTTGACTTCTACGCT_CTTGTTGCCAGTATTGGTGTTGGAACTAGTACCAAT_GTTAAATACGGTGACGAAGGTCGTCTTTAC	2	0.000416848
AATATTTTTTGGGTTAACTAC_CTTGTTGCCAGTATTGCTAAAGGTGCTACTACCTAT_GCTCCGCAGTACCAGTGGGCTGACGACTCTCCGGAATATCTG	2	0.000416848
AATATTTTTTGGGTTAAAGGT_TTGTTGCCGGTATGCTTCTGGTGGTATTACCAAT_GCTACTAACTACATCCCGTCTGGTTACTACGACACTTATTAC	2	0.000416848
ACTATTTTTTCGCTTCTGGT_TTTGTTGCCGGTATTGCTTACGGTACTAATACCAAT_GTTCCGTACTACACTCGTGCTACTTATCGT	2	0.000416848
TATATTTCTCTGTACTACCCG_TTTGTTGCCACTATTGGTGACGGTGGTATTACCAAT_GCTCGTCCGGGTCAGGTTTACGACCATGAC	2	0.000416848
ACTATTTTTGACTACGCTCAG_CTTGTTGCCTAATCGTGGTAGTACCTAT_GTTCAGTACTACGGTCTGTACTACTTTTCT	2	0.000416848
TATATTTCTCTGGGTCAGTCT_CTTGTTGCCGGTATTGATTACGGTAGTATTACCAAT_GTTGACTCTCCTGGTCGTTACCCGTACGACGCTTCTTATTCT	2	0.000416848
ACTATTTTTGACTACGCTCAG_TTTGTTGCCACTATTGGTTACGGTGGTACTACCTAT_GCTTACCGTTACTACCGTTACATCCATTGG	2	0.000416848
TCTATTTCTGGTTACTCTGAC_CTTGTTGCCGGTATTGCTTGGGGTGGTAATACCTAT_GTTCTGTCTTACATCGCTGGTACTTTTTCT	2	0.000416848
ACTATTCTGGCT_CTTGTTGCCGCTATTGCTGCTGGTGGTAATACCAAT_GTTCGTTCTTACACTTCCTGGCTTCTGACGCTACTTATTAC	2	0.000416848
TATATTTCTTCTGACCGTGAA_TTTGTTGCCGCTATTACTCATGGTAGTAGTACCAAT_GTTCGTTCTGACAAAGCTCTGGGTTATTAC	2	0.000416848
ACTATTCTGGTACGCT_CTTGTTGCCAGTATTGGTTTCGGTACTAATACCTAT_GTTCCGGACGGTTACGTTCGTTACTTTACT	2	0.000416848
AATATTTTTTGGGTTAACCGT_CTTGTTGCCGCTATTAGTGAAGGTAGTATTACCAAT_TGACCCGATCCATTTTACT	2	0.000416848
TCTATTTCTGGTTACTCTGAC_CTTGTTGCCGGTTTGGTCGTGGTACTAGTACCAAT_GTTTACATCGACGTTCATGACGACCCGCGTGGTAACTATCGT	2	0.000416848
ACTATTTTTTCGCTTCTGCT_CTTGTTGCCGCTATTGCTGACGGTGGTAATACCAAT_GTTCTGTTCTGTACTTCGACTGGGACTACTACGGTCTTGGT	2	0.000416848
TCTATTTTTGCTGACGCTGGT_TTTGTTGCCAGTATTGCTTACGGTAGTAGTACCAAT_GTTGGTGACCGTGACTACGACGCTGGTGGTCATTTCTATCCG	2	0.000416848
AATATTTTTTGGGTTAACCCG_TTTGTTGCCGGTATTACTTTCGGTAGTAATACCAAT_GTTGCTTTCTACCAGACTGACGACTACTACTCTGACTATGAC	2	0.000416848
AATATTTTTTGGGGTTTCGTT_TTTGTTGCCGGTATTGATCGTGGTACTACTACCAAT_GTTGAAACTGGTGCTTGGTACGCTGGTTTTCGT	2	0.000416848
ACTATTTTTTCGCTTGGTAC_CTTGTTGCCACTATTGGTGGTGGGGTAGTACCAAT_GCTGACTACGCTGACACTCCGTGGATCTGGGCTTACCATGGT	2	0.000416848
TCTATTTCTGGTTACTCTGCT_TTTGTTGCCAGTATTGCTTACGGTGCTACTACCTAT_GTTTGGTACGACAACTCTGCTACTATCACTTACCAGTTTGGT	2	0.000416848
TCTATTTTTGCTGACGACGTT_CTTGTTGCCAGTATTAATCAGGGTGGTAATACCTAT_GCTTACCGTGACAACTACCGTTACTATCTG	2	0.000416848
TATATTTCTACTGGTCTGATC_TTTGTTGCCACTATTAGTTCTGGTGGTATTACCAAT_GTTGACATCTGGGGTGCTGACTACCTTAAC	2	0.000416848
TCTATTTCTGGTTACTCT_CTTGTTGCCGGTATTGATGCTCGTGGTGCTATTACCTAT_GCTATCGACCAGTGGGAAGTTGACGTTCAGGGTGCTTTTGTT	2	0.000416848
TCTATTTTTGCTGACGACGTT_CTTGTTGCCAGTATTACTTACGGTGCTAATACCAAT_GTTTACCGTTACTCTGGTTGGCGTTTTGAA	2	0.000416848
AATATTTTTTGGGGTGTTCGT_TTTGTTGCCGGTATTACTGACGGTACTATTACCTAT_GTTTACGGTGCTACTGACTCTGTTGGTGTTGCTGACCTTCAG	2	0.000416848
TCTATTTCTGGTTACTCT_CTTGTTGCCGCTATTGCTCTGGGTACTACTACCTAT_GCTTACTTCAAATGGCATGTTCTGGCTACTCTGATCCATGGT	2	0.000416848
TCTATTTCTGGTTACTCT_TTTGTTGCCGGTATTAGTAACGGTACTAATACCTAT_GGACGAAACTTATGAC	2	0.000416848
TCTATTTCTGGTTACTCT_CTTGTTGCCGCTATTGATTACGGTGCTATTACCAAT_GTTTACCAGCTGACTTACGGTTACTATGTT	2	0.000416848
TATATTTCTTCTGACCCGGAC_TTTGTTGCCAGTATTGCTTACGGTAGTATTACCAAT_GTTTACTACGTTTCTGAAGACGGTTATCCG	2	0.000416848
TCTATTTCTGGTCTGACTGAC_TTTGTTGCCACTATTAGTTTCGGTGCTAGTACCAAT_GTTTCTGCTCTGGGTACTAACCTGTATGGT	2	0.000416848
AATATTTTTTGGGGTGTTGAC_TTTGTTGCCACTATTGATCGTGGTGGTAATACCTAT_GTTGACTCTGACGAATCTGACACTTATGCT	2	0.000416848
ACTATTTTTTACTGGTCTGAC_CTTGTTGCCGGTATTGGTTCTGGTAGTATTACCAAT_GCTAAAGTTATCTACGTTGACATCGTTGTTGACGACTATTAC	2	0.000416848
ACTATTTTTGACTACGCTAAA_CTTGTTGCCGGTATTACTATCGGTGCTAATACCTAT_GTTTACTACTACAACTACGACGCTTATACT	2	0.000416848
ACTATTCTGTTATCTTCCGT_CTTGTTGCCGCTATTAATGTTGGTGGTACTACCAAT_GTTGAACAGTACGTTACTTACACTTATGAC	2	0.000416848
ACTATTTTTGACTACGCTAAA_CTTGTTGCCGGTATTAATTCTGGTGGTAATACCAAT_GTTGACTTCACTACTTACTGGGCTTACCATTACGGTCTTGGT	2	0.000416848
AATATTTTTTGGGGTGTTGAC_TTTGTTGCCAGTATTGATGTTGGTACTAATACCAAT_GCTGGTCATTGGTACCATACTTTCTTCTACGAACCGTTTTTC	2	0.000416848
TCTATTTCTGGTTACTCT_TTTGTTGCCGGTATTGATGGTGGTGGTATTACCAAT_GTTTACTGGGAAGGTGGTTACACTTATGGT	2	0.000416848
TCTATTTCTGGTTACTGGAAA_TTTGTTGCCACTATTAGTCTGGGTGGTATTACCAAT_GCTTACGACACTGCTCGTGGTGACCCGTACTACGCTCCGTTCCATTAC	2	0.000416848
AATATTTCTGTTTACCATTAC_CTTGTTGCCGCTATTACTATCGGTAGTAGTACCTAT_GCTGGTGAAGGTACTTACGACTCTCTGGCTACTGACCTTGTT	2	0.000416848
TCTATTTCTGGTTACTCTTTC_CTTGTTGCCAGTATTAGTGTTGGTAGTAATACCAAT_GTTTCTTACCTGGACTACATCGGTCCGTCTCCGCTGTATACT	2	0.000416848
AATATTTTTTGGGGTGTTTGG_CTTGTTGCCACTATTGGTTACGGTACTATTACCAAT_GTTCGTTCTAAAACTGCTTCTCCGTATCCG	2	0.000416848
AATATTTCTGTTTACCATTAC_TTTGTTGCCACTATTACTGGTGGTACTAATACCAAT_GCTGGTGTTCAGTACAACACTGACTACGACTACTACTATATC	2	0.000416848
ACTATTCTGTTACTTACACT_TTTGTTGCCGCTATTGCTGCTGGTAGTACTACCAAT_GTTGCTGTTACTGGTTACCCGTCTCTTACT	2	0.000416848
TATATTTCTTCTGACCCGGAC_TTTGTTGCCGGTATTGATTACGGTAGTATTACCAAT_GCTTACTCTGGTGTTGCTTTCATCCTTATC	2	0.000416848
TCTATTTTTGCTGACGACGGT_TTTGTTGCCGCTATTGATACTGGTAGTACTACCAAT_GTTGACGAATACGTTATCTACTCTCTTGGT	2	0.000416848
TATATTTCTTCTGACCCGGAC_TTTGTTGCCGCTATTGCTGTTGGTGCTATTACCAAT_GTACGGTTACACCTTACTCTATCTATTCT	2	0.000416848
TATATTTCTCTGTACTACGAC_CTTGTTGCCACTATTGGTGACGGTACTATTACCTAT_GCTGCTTCTAACCGTAAACGTGCTCATGCT	2	0.000416848
ACTATTTTTTACTGGTCTGAC_CTTGTTGCCACTATTAGTGACGGTACTATTACCTAT_GCTGACGCTCAGCGTTCTCTGGACACTCTGGACGTTCTTGCT	2	0.000416848
ACTATTTTTGACTTCTCTGAC_TTTGTTGCCTGTATTACTACTGGTGGTACTACCAAT_GCTTACCGTCATGACTTCACTGGTTATTAC	2	0.000416848
ACTATTCTGTTCCGGACATC_CTTGTTGCCAGTATTAATGACGGTACTATTACCAAT_GCTCTGGGTCCGGTTCTGCGTACTCTTACT	2	0.000416848
TATATTTCTTCTGACCCGGAA_TTTGTTGCCACTATTGGTCCGGGTGGTAATACCAAT_GCTCGTGGTTCTTACCTGCAGAACATCTACTCACTCATCCG	2	0.000416848
TATATTTCTTCTGACCCGGAC_CTTGTTGCCACTATTGCTTACGGTAGTAATACCTAT_GCTGTTGGTTACCTGACTGCTTGGCATTCT	2	0.000416848
TCTATTTCTGGTTACTGGAAC_TTTGTTGCCGCTATTGCTCCGGGTGCTACTACCTAT_GTTGGTCGTTCTTACGCTCAGCAGTACGACAAACGTCATTTC	2	0.000416848
ACTATTCTGGTATCCAGTAC_CTTGTTGCCACTATTAGTGACGGTACTAGTACCAAT_GCTGCTATCTACTCTGCTACTGGTGTTACTTCTTACCATGGT	2	0.000416848
ACTATTCTGTTATCCTACGAC_TTTGTTGCCACTATTGCTGAAGGTGGTATTACCAAT_GTTTACGACCTGTACGCTCTGCTTCGT	2	0.000416848
AATATTTCTGTTTACCATTAC_TTTGTTGCCGGTATTAGTATCGGTACTACTACCAAT_GTTGAAGACGACTCTACTGCTATCTTTGCT	2	0.000416848
TCTATTTCTGGTTACTCTGCT_TTTGTTGCCGGTATTACTGAAGGTGGTACTACCTAT_GTTGGTGGTACTCAGCAGACTGCTTATTCT	2	0.000416848
AATATTTTTTGGGGTTTCAAA_CTTGTTGCCACTATTACTCTGGGTGCTATTACCTAT_GCTGCTGGTGACACTTACAACCAGTTTCCG	2	0.000416848
ACTATTCTGGTCAGCGTTAC_CTTGTTGCCGGTATTAGTTACGGTAGTACTACCAAT_GTTCCGGGTCCGCAGATCTACGCTCAGTACTACTACTATCGT	2	0.000416848
ACTATTTTTTACTGGTCTTAC_TTTGTTGCCAGTATTGGTCGTGGTACTAGTACCAAT_GCTCCGCCGATCCTGTCTGCTGACCATACT	2	0.000416848
ACTATTTTTGACTACGCTATC_TTTGTTGCCAGTATTGCTGACGGTGGTAATACCTAT_GTTATCCAGGACGCTCCGACTATCGTTTACGTTGACCTTCTG	2	0.000416848
AATATTTTTTGGGGTTTCACT_CTTGTTGCCGGTATTGCTGACGGTACTAGTACCAAT_GCTTTCTGGGTTCGTCCGTACAACCAGTACTCTCAGTTTCGT	2	0.000416848
ACTATTTTTTACTGGTCTTAC_TTTGTTGCCACTATTACTTACGGTACTACTACCAAT_GTTTTCATCACTACTACCCGGAAACTATCTACTACCTTCCG	2	0.000416848
TATATTTCTTCTGACCGTCTG_CTTGTTGCCGGTATTGCTCCGGGTAGTATTACCTAT_GCTGACTGGGCTTACTACCGTGTTCATTACGACATCTATGAC	2	0.000416848
ACTATTTTTTCGCTTGGCTG_CTTGTTGCCGGTATTGATGGTGGTACTAATACCTAT_GCTGGTTACCAGTACTACAACCAGCCGTACGACGACCTGAACCATCTG	2	0.000416848
TATATTTCTTCTGACCGTCTG_TTTGTTGCCACTATTGCTATCGGTACTAGTACCAAT_GTTCGTTACAACTACTCTTCTTACCTTTAC	2	0.000416848
ACTATTTTTGACTACGCTATC_TTTGTTGCCGCTATTAATTTCGGTACTATTACCAAT_GTTTACGACCGGTGGTGGTAAATACCATTCTACTACCTTGGT	2	0.000416848
AATATTTCTGTTTACATCGAC_TTTGTTGCCAGTATTACTCAGGGTGCTACTACCTAT_GTTGCTCTGGTTGTTGTTCAGGTTTACACTGGTGACCTTGGT	2	0.000416848
TCTATTTCTGGTTACTCTGCT_CTTGTTGCCGGTATTAATACTGGTACTAATACCAAT_GCTGACAACTCTGACCAGCAGAACTTTTAC	2	0.000416848
ACTATTTTTGACTACGCTATC_TTTGTTGCCGCTATTAGTTACGGTAGTAATACCAAT_GTTTTCACTGGTCTGTACTACCCGTCTACTCGTCTGTATGAC	2	0.000416848
TCTATTTCTGGTTACTCTGCT_TTTGTTGCCACTATTAGTGACGGTGGTAGTACCTAT_GTTACTTACTACTCTGGTTACGACACTCCGCCGTCTCATACT	2	0.000416848
AATATTTTTTGGGGTGTTGCT_CTTGTTGCCAGTATTGGTCGTGGTGGTATTACCAAT_GCTTGGGACATCTCTTACCCGGTTCATTC	2	0.000416848
TCTATTTCTGGTCTGCAGGCT_CTTGTTGCCGCTATTGGTCATGGTGCTATTACCTAT_GCTCTGTACAAATACGACTACGGTTCTGGTGAACGTCATATC	2	0.000416848
AATATTTTTTGGGGTTGGTAC_TTTGTTGCCACTATTGCTTACGGTGGTATTACCAAT_GCTGCTTACCCGACTCTGCGTGACCTTTAC	2	0.000416848
TCTATTTCTGGTTACTCTTAC_TTTGTTGCCAGTATTGATGCTGGTGGTACTACCAAT_GCTCAGTACGACATCGCTACTCTGGCTTCTGTTCTGTATGCT	2	0.000416848
TCTATTTCTGGTCTGCAGTTC_CTTGTTGCCGCTATTGCTGTTGGTACTAGTACCTAT_GTTCAGCGTACTCCGCGTTCTACCATGAC	2	0.000416848
TCTATTTTTGCTGACGACTCT_TTTGTTGCCACTATTAATGGTGGTACTAATACCAAT_GCTTGGCCGGACGAAGACGGTGGTCTGTCTGGTCAGTTTTAC	2	0.000416848
AATATTTTTTGGGGTTACTAC_CTTGTTGCCAGTATTAATACTTGGTGGTATTACCAAT_GCTCCGAACTCTCCGTCTTACGTTTTTCTG	2	0.000416848
ACTATTCTGGTCCGAACGGT_TTTGTTGCCACTATTACTTACGGTACTAATACCAAT_GCTTGGTACTGGTCTTACCAGAAACATATC	2	0.000416848
ACTATTTTTGACTTCTACGTT_TTTGTTGCCACTATTGATAAAGGTAGTAGTACCTAT_GTTTACACTCCGATCGGTTACTCTCTGGGTGACGGTCATGCT	2	0.000416848
TCTATTTCTGGTTACTCTGCT_TTTGTTGCCGGTATTAGTGACGGTAGTACTACCAAT_GTTGGTCTGATCCTGGTTCGTTCTTACGACTCTGAACATATC	2	0.000416848
AATATTTCTGTTTACATCGGT_TTTGTTGCCAGTATTGATGGTGGTGCTACTACCAAT_GTTTGGGACTTCTCTTTCGAACGTGCTTACTACATCTATTTC	2	0.000416848
ACTATTTTTTCGCTTGGCTG_TTTGTTGCCACTATTACTGACGGTACTATTACCTAT_GTTTGGCCGGGTGTTGCTCCGGTTCTTGGT	2	0.000416848
TCTATTTTTGCTGACGCTGAA_TTTGTTGCCACTATTAGTAAAGGTACTACTACCAAT_GTTCCGGGTTCTGCTCGTTACTACCTTTAC	2	0.000416848
ACTATTCTGGTCATGCTATC_CTTGTTGCCACTATTGCTGACGGTGCTACTACCTAT_GACCTGCAGGACACTTCTGCTTTTCCG	2	0.000416848
ACTATTCTGGTCATACTTTC_TTTGTTGCCACTATTGGTGAAGGTAGTATTACCTAT_GCTGGTCTGCCGTACTACCCGGGTTGGGACATCCCGCATCCG	2	0.000416848
ACTATTTTTGACTTCTACGTT_CTTGTTGCCAGTATTACTGGTGGTGGTACTACCAAT_GCTAACGCTGTTGGTCGTTACTACTGGTTCCGTCCGCTTTAC	2	0.000416848
ACTATTCTGGTCAGTCTTAC_CTTGTTGCCAGTATTACTGCTGGTAGTAATACCAAT_GTTTGGGGTACTATCTCCCGCAGCTTGGT	2	0.000416848
ACTATTCTGGTCATTACCGT_TTTGTTGCCAGTATTACTCCGGGTGCTATTACCTAT_GCTTCTACTGACCTGGCTATCGGTTATTGG	2	0.000416848
TCTATTTCTGGTTACTCTTAC_CTTGTTGCCACTATTGGTACTGGTGCTAATACCAAT_GTTCATTACTACTCTTACTACGTTCATGAC	2	0.000416848
AATATTTTTTGGGGTTTCTAAC_CTTGTTGCCGCTATTACTAAAGGTGGTAATACCAAT_GTTTACGGTGTTCTGACTCCGTTCCCGAAAGACACTTATTAC	2	0.000416848
AATATTTCTGTTTACATCGAC_CTTGTTGCCAGTATTAATGACGGTGCTAATACCAAT_GTTAACGACTTCTACTACCTGTACTACTCTGACTTCCTTGGT	2	0.000416848
AATATTTCTGTTTACATCTAC_TTTGTTGCCAGTATTGATCTGGGTGGTATTACCAAT_GCTCCGTCTGACGTTCTGCAGGTTGACCCGCCGGTTTTTGAC	2	0.000416848
TCTATTTCTGGTCTGATCGCT_TTTGTTGCCAGTATTGATGGTGGTGGTAATACCAAT_GTTGTTGCTAAATACGAAAACACTTATTCT	2	0.000416848
ACTATTTTTGACTTCTACTAC_TTTGTTGCCAGTATTAGTGGTGGTAGTAGTACCTAT_GTTGTTAACTACGAATACCGTGGTGCTGAATCTTACCATTGG	2	0.000416848
ACTATTTTTGACTTCTACTAC_TTTGTTGCCAGTATTAATCGTGGTGCTAATACCAAT_GTTGACTACCAGAACACTGAATACTATGAC	2	0.000416848
ACTATTTTTGACTTCTACTAC_TTTGTTGCCACTATTAATTCTGGTGGTATTACCAAT_GCTTGGTGGTACGACGTTCAGGTTTATCAT	2	0.000416848
TCTATTTTTGCTGACGCTCAT_TTTGTTGCCAGTATTACTAAAGGTAGTAATACCAAT_GTTCTGGCTTCTCCGCCGTGGACTACTCGTTACGGTTATGAA	2	0.000416848
TCTATTTTTGCTGACGCTCAG_CTTGTTGCCACTATTGGTGCTGGTAGTACTACCTAT_GTTGACCAGGCTTACGACGACTACTTTGGT	2	0.000416848
TCTATTTCTGGTTACTCTGTT_TTTGTTGCCGCTATTGATTACGGTGCTACTACCAAT_GTTTACGGTTACTCTGGTCCGACTATCTACGCTTACCATTACGTT	2	0.000416848
TCTATTTT_TTTGTTGCCAGTATTGATGACGGTAGTAATACCAAT_GCTGGTTACTGGGGTGACCCGTACGACGAAGTTTCTATGGT	2	0.000416848
ACTATTCTGGTGACATCGAC_CTTGTTGCCGCTATTAGTGACGGTAGTACTACCAAT_GTTCGTGTCCGGTTAACGACGTTCTTCTGGAC	2	0.000416848
TCTATTTCTGGTCTGATCGTT_CTTGTTGCCAGTATTAATGACGGTACTAGTACCTAT_GCTGGTTCTCCGGTTGACTTCTACCTTGAC	2	0.000416848
AATATTTCTGTTCCGATCCAG_TTTGTTGCCGCTATTAGTGGTGGTACTAGTACCAAT_GTTACTTCCTGCATGCT	2	0.000416848
TATATTTCTAACTTCTGGACT_TTTGTTGCCACTATTAATCGTGGTACAGTACCAAT_GCTGACGGTTCTTACGACTACAAACAGGACAAACGTGTTCTTTCT	2	0.000416848
AATATTTTTTGGGGTTCTTAC_CTTGTTGCCGGTATTACTACTGGTGGTAATACCAAT_GTTGACAAACTGCGTTCTCGTTGGTACCCGTGGTACTATATC	2	0.000416848
AATATTTTTTGGGGTTCTGTT_TTTGTTGCCAGTATTGATTGGGGTGCTAATACCAAT_GTTTACTTCTCTTACCCGTCTATCTACACTGCTTGGCATTAC	2	0.000416848
AATATTTCTGTTCCGATCCGT_CTTGTTGCCAGTATTGGTCCGGGTAGTAATACCAAT_GTTTACCTGTTCGACACTTACGACTACCTTACT	2	0.000416848
AATATTTCTGTTTACATCTCT_CTTGTTGCCGGTATTACTGGTGGTACTATTACCTAT_GTTCCGGACATCTCTCAGACTGCTTATGGT	2	0.000416848
AATATTTTTTGGGGTTCTAAC_CTTGTTGCCGCTATTGGTGGTGGTACTAATACCAAT_GCTCCGCCGGACGGTGACAAACCGTACTACTTCGGTTATACT	2	0.000416848
AATATTTTTTGGGGTTACTAC_TTTGTTGCCACTATTGGTCAGGGTAGTACTACCAAT_GTTGACGCTACTGCTCATGGTGGTCTTGCT	2	0.000416848
TCTATTTTTGCTTACGACCGT_CTTGTTGCCAGTATTGCTATCGGTGGTAATACCTAT_GTTTCTTACTACGACTACGACTACGTTGGTTACCATTATTAC	2	0.000416848
TATATTTCTTCTTACTACGAC_TTTGTTGCCACTATTGGTACTGGTACTAATACCTAT_GTTTTCTACTTCTCTTGGCGTTGGCATGCT	2	0.000416848
ACTATTTTTTACTGGTCTGTT_TTTGTTGCCGGTATTAGTTCTGGTGCTACTACCAAT_GTTGCTGACCCGTACCCGGTTTCACTATCCCGTACTCGACACTCATGCT	2	0.000416848
AATATTTTTTGGGGTTACTAC_TTTGTTGCCAGTATTGGTGCTAGTACCTAT_GCTGTTCCGTACCTGACTCGTAACGGTGTTACTGACTATCTG	2	0.000416848
TCTATTTCTGGTTACTCTTAC_TTTGTTGCCACTATTGCTACTGGTAGTACTACCAAT_GCTACTCTGCTGGCTTACCGTATCACTTCTGACGACCATTAC	2	0.000416848
TCTATTTCTGGTCTGATCACT_TTTGTTGCCAGTATTGGTCTGGGTACTAGTACCTAT_GTTGGTACTGACCCGCAGCAGGACACTGCTGGTGAATTTGAC	2	0.000416848
TATATTTCTCTGTACTACCTG_CTTGTTGCCAGTATTCTGGTGGTGGTACTACTACCAAT_GTTGGTACTCAGCTGCATCCGGACTCTGAAGAACCGCATTCT	2	0.000416848
TCTATTTCTGGTTACTCTTAC_TTTGTTGCCACTATTACTTACGGTAGTATTACCTAT_GTTGTTAAACAGTGGGTTTACGTTCATAAC	2	0.000416848
AATATTTCTGTTTACCAGGAA_CTTGTTGCCACTATTACTTACGGTGCTATTACCTAT_GCTGGTGACACTTACGCTCGTCAGCCGCTGTCTGGTTTTTAC	2	0.000416848
AATATTTTTTGGGGTTACTAC_TTTGTTGCCGGTATTAGTTCTGGTGGTACTACCAAT_GCTGAAGGTTCGAACGTAAATCTTACCCGCAGGTTCATCTG	2	0.000416848
ACTATTTTTTCGCTTTCTGG_CTTGTTGCCAGTATTACTACTGGTAGTAATACCTAT_GTTGTTTGGGGTTACTCTACTTACGTTAACGGTACTCATTCT	2	0.000416848
TCTATTTCTGGTTACTCTTAC_TTTGTTGCCACTATTGCTGTTGGTACTACTACCAAT_GCTCTGCTGCCGTGGCCGGACGGTCAGGACGACTACCTTTGG	2	0.000416848
ACTATTTTTGACTTCTACTAC_TTTGTTGCCGGTATTGGTCTGGGTGGTAGTACCTAT_GCTGACGACCTACGACTACGGTGAATCTGCTGAAAACCATACT	2	0.000416848
AATATTTCTAAACTGGAATAC_TTTGTTGCCAGTATTGGTGACGGTACTAGTACCAAT_GCTACTGCTTCTCGTGCTCGTTTCCATGGT	2	0.000416848
ACTATTTTTTACTGGTCTGTT_CTTGTTGCCGCTATTGCTCGTGGTAGTATTACCTAT_GCTTTCCGTCCGGACCAGGACGCTCATCGT	2	0.000416848
TCTATTTCTGGTTACTCTGTT_TTTGTTGCCAGTATTACTGCTGGTGGTATTACCTAT_GCTTACGGTTGGGACTCTCCGACTGCTCGTCAGTCTTATGCT	2	0.000416848
AATATTTTTTGGGGTTCTTAC_TTTGTTGCCGGTATTGATGAAGGTACTAATACCAAT_GCTCTGCTGTCTGACGGTTACAAAGTTCCGCTGTCTCTTAAA	2	0.000416848
TCTATTTCTGGTTACTCTTAC_CTTGTTGCCAGTATTGCTTCTGGTGCTATTACCAAT_GCTGTTCCGCCGGGTGACGCTGACGAATACCAGTACCATGAC	2	0.000416848
TCTATTTTTGCTGACGCTACT_TTTGTTGCCAGTATTGCTCTGGGTGCTACTACCAAT_GTTGCTGGTAACGTTGACCAGCCGGTTGAAATCTCTTATAAC	2	0.000416848
TCTATTTCTGGTTACTCTTAC_CTTGTTGCCAGTATTGATCGTGGTGGTAATACCTAT_GTTGACAAATTCGAAAAATTCATCTTCCCGGGTGACCATGAA	2	0.000416848
AATATTTTTTGGGGTTCTATC_TTTGTTGCCAGTATTGGTGTTGGTAGTAATACCAAT_GTTATCAAACCGCCGGTTACTGAATATGAC	2	0.000416848
ACTATTTTTGACTTCTACTAC_TTTGTTGCCGGTATTAATCTGGGTGGTAATACCAAT_GTTTCTTGGACTTACTACTACGAACTTGTT	2	0.000416848
AATATTTCTGTTTACATCTGG_TTTGTTGCCGGTATTGGTACTGGTAGTAATACCAAT_GCTTGGGGTCCGGTTCGTCAGTCTTACCTTGCT	2	0.000416848
TCTATTTTTTTCCGTGGTTTC_CTTGTTGCCACTATTACTACTGGTACTACTACCAAT_GCTGACTACACTCAGTGGCGTCCGTTTGAC	2	0.000416848
AATATTTTTTGGGGTTCTCCG_CTTGTTGCCGCTATTAGTTACGGTAGTATTACCAAT_GCTTACGCTTACCTGACTATCCTGTATCCG	2	0.000416848
ACTATTTTTGACTACGCTACT_TTTGTTGCCAGTATTGGTGTTGGTGCTAGTACCTAT_GTTTACTCTTACACTTACGGTGCTGACGCTTACTTCTTTGAC	2	0.000416848
ACTATTCTGGTGCTATCTAC_TTTGTTGCCGCTATTGTGTTGGTACTATTACCTAT_GCTTTCGTTGACCCGTCTCGTGACTTTGTT	2	0.000416848
ACTATTTTTGACTACGCTACT_TTTGTTGCCAGTATTGGTTGGGGTGGTAATACCAAT_GCTTACGTTTTCGACGTTCAGTCTCTTAAC	2	0.000416848
AATATTTTTTGGGGTTCTCCG_TTTGTTGCCGGTATTGGTAGTGGTAGTACTACCTAT_GTTCTGTACGGTTACTACGAAGCTCGTCTTCAG	2	0.000416848
ACTATTTTTGACTACGCTACT_TTTGTTGCCGCTATTAGTCATGGTGGTACTACCAAT_GTTCAGGACGACTTCACTTCTTCGGTATCTACGACTTTCGT	2	0.000416848
TCTATTTCTGGTCTGATCGAA_CTTGTTGCCAGTATTGCTGTTGGTGCTACTACCAAT_GTATCAG	2	0.000416848
AATATTTCTGTTCCGATCAAC_TTGCCACTATTAATTACGGTACTAGTACCAAT_GCTCCGTACGGTGGTTACCGTCTGTATCCG	2	0.000416848
TCTATTTTTGCTGACGCTCGT_CTTGTTGCCACTATTACTTACGGTGCTATTACCAAT_GCTTACGACTACCCGGTTGTTCTGTTCGACGGTTCTTTTACT	2	0.000416848
AATATTTCTGTTTACATC_TTTGTTGCCGCTATTAATTACGGTGGTACTACCTAT_GTTCCGCTGTACCAGCCGACTTACCATACT	2	0.000416848
TCTATTTTTGCTGACGCTAAA_TTTGTTGCCAGTATTGCTTACGGTGCTACTACCAAT_GTTTACACTGACTACGTTGTTTCTTATGAC	2	0.000416848
AATATTTTTTGGGGTTCTTCT_CTTGTTGCCAGTATTAGTCGTGGTGGTAGTACCTA_GCTTACTACTCGTTCAGGACAACTACTACTACCTGCTTTCT	2	0.000416848
AATATTTTTTGGGGTTCTTCT_CTTGTTGCCGGTATTAGTGTTGGTACTACTACCAAT_GTTTACGCTGTTTTCGGTGACTACTTTACT	2	0.000416848
TCTATTTTTGCTGACGCTCGT_TTTGTTGCCGCTATTGGTTGGGGTACTACTACCTAT_GCTTACCGTTCTGACTACCCGAAAAAAGAAGGTGACCATGTT	2	0.000416848
TCTATTTCTGGTTACTCTGTT_CTTGTTGCCGGTATTGCTAACGGTGGTACTACCTAT_GCTGCTTTCACTGTTGACTACTACTATAAA	2	0.000416848
TCTATTTCTGGTCTGATCTAC_TTTGTTGCCAGTATTAATGGTGGTACTAGTACCAAT_GTTCGTATCTACACTCATGACTTCGTTGGTGTTACTTATCGT	2	0.000416848
TCTATTTCTGGTTACTCTGTT_CTTGTTGCCGCTATTAATTACGGTACTAGTACCAAT_GTTACCTAAATACGGTCATGTTGAATCTATCGAAGGTCTTGGT	2	0.000416848
TCTATTTTTGCTTACGACCCG_TTTGTTGCCGGTATTGGTCCGGGTGGTAATACCAAT_GTTAAACCGCCGCAGATCCCGTCTCTTGAC	2	0.000416848
ACTATTTTTTACTGGTCTTAC_CTTGTTGCCGGTATTGGTGACGGTGGTAGTACCTAT_GCTTTCCTGCAGGGTGCTGACCGTTATTTC	2	0.000416848
ACTATTTTTGACTTCTACTAC_CTTGTTGCCGCTATTGGTGCTGGTGCTACTACCTAT_GCTGGTCAGGACTCTCATTCTTACTATGAA	2	0.000416848
TCTATTTTTGCTGACGCTATC_TTTGTTGCCGCTATTAGTCAGGGTACTAGTACCTAT_GCTTTCTTCGACGGTGACGGTGCTTATACT	2	0.000416848
AATATTTTTTGGGGTTCTGAC_TTTGTTGCCGGTATTGATTACGGTACTAATACCAAT_GCTACTTACCAGGTTATCTTCGACCTTTAC	2	0.000416848
ACTATTTTTGACTACGCTACT_T_GCTTACGCTCTGTGGCATTCT	2	0.000416848
ACTATTTTTTACTGGTCTTAC_CTTGTTGCCACTATTGGTTGGGGTGGTAGTACCTAT_GCTATCTCTCTGCCGCCGGTTTGGCATGAC	2	0.000416848
ACTATTTTTGACTACGCTACT_TTTGTTGCCACTATTGCTCCGGGTAGTAGTACCTAT_GCTGGTTACGCTCAGTACTCTCTTATTCT	2	0.000416848
TATATTTCTTCTGACCGTCAG_CTTGTTGCCACTATTAGTTACGGTGGTAATACCAAT_GTTTACGCTCGTCGTATCGACGACTATCAG	2	0.000416848
TATATTTCTCTGTACTACCCG_TTTGTTGCCGCTATTACTCTGGGTAGTAGTACCAAT_GCTCTGGGTCCGGACGCTCTGATCTACTCTTTTATC	2	0.000416848
TCTATTTCTGGTCTGACTTTC_CTTGTTGCCACTATTAGTGTTGGTAGTATTACCAAT_GTTCTGTACAAATACGTTCCGGGTCATCGT	2	0.000416848
AATATTTTTTGGGGTTACTAC_CTTGTTGCCGGTATTGGTTACGGTACTACTACCAAT_GCTGACTCTTACCCGGACCTGTCTGCTTGGCTGGACCATGCT	2	0.000416848
TATATTTCTTCTTACTACGAC_CTTGTTGCCACTATTACTGGTGGTGGTAATACCTAT_TACTACCTGTTCGCTTACCAGTCTACTTATATC	2	0.000416848
AATATTTCTGTTTACATCCTG_CTTGTTGCCAGTATTGGTACTGGTGCTAATACCTAT_GTTTACTCTGTTTACGCTGCTGGTTTTTAC	2	0.000416848
TCTATTTCTGGTCTGCAGGTT_CTTGTTGCCGCTATTACTTACGGTAGTAGTACCAAT_GCTCGTAAATACTACAAACCGTTCCCGTCTGGTGACCTTTCT	2	0.000416848
TCTATTTCTGGTCTGATCTAC_TTTGTTGCCGCTATTGATTACGGTAGTAGTACCAAT_GTTGACGTTGGTTACGACCTGTACCTTGCT	2	0.000416848
TATATTTCTTCTTACTACGAC_CTTGTTGCCGGTATTACTATCGGTGCTAATACCAAT_GCTCAGTACCTGTACGACCGTGCTTTTCCG	2	0.000416848
TCTATTTCTGGTCTGATCTAC_TTTGTTGCCAGTATTAGTTACGGTACTAATACCAAT_GCTTACCCGCGTCGTGCTACTTGGTCTTACGCTGGTCTTTAC	2	0.000416848
ACTATTTTTTACTGGTCTTAC_TTTGTTGCCGCTATTAATTACGGTACTAGTACCTAT_GTTGTTGCTGACGTTAACCTGGTTCTTTAC	2	0.000416848
TCTATTTCTGGTCTGACTTTC_TTTGTTGCCGGTATTGGTGGTGGTAGTACCTAT_GCTTGGCGTTCTCGTCCGTCTTACCTTTTC	2	0.000416848
AATATTTTTTGGGGTTACTCT_CTTGTTGCCAGTATTGATCATGGTGCTAATACCAAT_GCTCGTATCGACAAAGAAAACGGTCCGTCTTACGACTTTTAC	2	0.000416848
AATATTTTTTGGGGTTACTCT_CTTGTTGCCAGTATTGATCTGGGTAGTAGTACCTAT_GCTCGTCTGCCGCTGTACGCTTCCTGTACCTGGACTTTTAC	2	0.000416848
TCTATTTCTGGTTACTCTTAC_CTTGTTGCCGGTATTGATTTCGGTACTATTACCAAT_GTTCCGGTTCCGGGTTACTACCGTTATCGT	2	0.000416848
ACTATTCTGGTGGTTACGAC_CTTGTTGCCGGTATTACTGGTGGTAGTAATACCTAT_GTTGACTACGACCCGGTTACTTACTTTGAC	2	0.000416848
TCTATTTTTGCTGACGACTTC_TTTGTTGCCACTATTGGTAAAGGTGGTAATACCAAT_GCTGCTCCGGACGACCAGTCTGGTTATCCG	2	0.000416848
AATATTTCTGTTTACCAGCAG_CTTGTTGCCAGTATTGCTCAGGGTAGTAGTACCAAT_GCTTCTGAAGACGCTGACGGTGACTATCGT	2	0.000416848
ACTATTCTGGTGGTTACTGG_CTTGTTGCCACTATTGATCGTGGTAGTACTACCAAT_GTTTACTTCTACACTTTCGCTTCTGTTTCTGCTTACCTTTAC	2	0.000416848
AATATTTTTTGGGGTTACTCT_TTTGTTGCCACTATTGGTTACGGTACTAATACCAAT_GCTTACCGTCCGGCTTACTACGGTTACCGTGACTACCATCTG	2	0.000416848
ACTATTCTGGTACTGACACT_TTTGTTGCCAGTATTAGTTACGGTAGTAGTACCAAT_GCTCGTTACATCGACGACACTTACCTTAAC	2	0.000416848
TCTATTTCTGGTTACTCTGAC_TTTGTTGCCAGTATTGCTGGTGGTACTATTACCTAT_GCTACTCCGGACGACTACCCGCGTCTTGTT	2	0.000416848
AATATTTCTGTTCCGATCTGG_CTTGTTGCCAGTATTAGTCAGGGTAGTACTACCAAT_GTTAACAAAGGTACTGTTAAATCTGACCTGGGTTCTTATTCT	2	0.000416848
AATATTTCTGTTTACATCGAC_CTTGTTGCCACTATTAATGGTGGTGGTATTACCTAT_GCTCGTTCTGCTCGTGTTGACCCGGCTGCTCCGCTGCTTTCT	2	0.000416848
TCTATTTCTGGTCTGCAGGGT_TTTGTTGCCGGTATTAATATCGGTAGTACTACCAAT_GCTCGTGTTGACCTGCCGGACTACTATCCG	2	0.000416848
TCTATTTCTGGTTACTCTGAC_TTTGTTGCCGGTATTGGTCTGGGTAGTAATACCTAT_GCTATCACTTCTCAGTACGCTATCCATGCT	2	0.000416848
TCTATTTTTGCTGACGCTGCT_TTTGTTGCCACTATTACTGACGGTGCTAGTACCAAT_GTTGACGCTCGTGACCGTGTTCTTCCG	2	0.000416848
AATATTTCTGTTCCGATCTTC_TTTGTTGCCACTATTGATGACGGTGGTAGTACCAAT_GTTACTCGTTACAACGACACTCTGTCTATCAAAAACCATCGT	2	0.000416848
AATATTTTTTGGGTTAAACCG_CTTGTTGCCAGTATTAGTGGTGGTGCTAATACCTAT_GTTTCTGACAAACCGGACCTGCAGCATACT	2	0.000416848
TATATTTCTTCTTACTACGAC_CTTGTTGCCACTATTGCTAAAGGTGGTACTACCAAT_GTTGACCGTCCGACTAACCGTTGGCTGGACTCTTACTTTGTT	2	0.000416848
AATATTTTTTGGGGTTTCTGG_CTTGTTGCCGGTATTACTGAAGGTAGTAATACCAAT_GCTGCTGAAGACATCCCGTACTTCCTTCAG	2	0.000416848
TCTATTTCTGGTTACTCTGAC_TTTGTTGCCGGTATTGCTTACGGTACTATTACCTAT_GTTGTTACTACTGGTCCGTACAAATTTTGG	2	0.000416848
TCTATTTCTGGTCTGCAGGTT_TTTGTTGCCAGTATTGGTTACGGTGGTAATACCTAT_GTTTCTGTTTACTGGACTGACCCGTATAAC	2	0.000416848
AATATTTTTTGGGGT_TTTGTTGCCAGTATTGATGGTGGTAGTAATACCAAT_GCTGTTTACGACGGTACTAACGTTGCTTACATCGCTCTTCGT	2	0.000416848
TCTATTTCTGGTTACTCTGAC_TTTGTTGCCGGTATTACTCTGGGTGGTATTACCAAT_GCTTCTTACTACTTCCAGTACGTTTTTTAC	2	0.000416848
TCTATTTCTGGTTACTCTGAC_TTTGTTGCCGGTATTACTACTGGTACTAGTACCTAT_GCCGTACAACCATGAA	2	0.000416848
TCTATTTTTGCTGACGCTGCT_TTTGTTGCCGCTATTAATTACGGTGCTAGTACCTAT_GTTTCTTACTCTTACGGTGGTGGTGTTTACGAAACTTATGTT	2	0.000416848
TATATTTCTTCTTACTACGAC_TTTGTTGCCACTATTGATTACGGTGGTAGTACCTAT_GTTGGTAAAGAACCGGGTGACTCTGACCTGGACGACTATACT	2	0.000416848
ACTATTTTTGACTTCTACTCT_CTTGTTGCCGCTATTAGTCTGGGTACTAGTACCTAT_GCTATCGGTACTTGGGAAGGTCATTATGCT	2	0.000416848
TCTATTTCTGGTCTGATCAAA_CTTGTTGCCGCTATTAGTCCGGGTGCTACTACCTAT_GTTCCGCGTGAAGGTGGTTTCGAATGGTACTACGACTATACCT	2	0.000416848
TCTATTTTTGCTGACGACTTC_CTTGTTGCCGGTATTGATACTGGTGCTAGTACCAAT_GCTGCTCAGTCTAAAGTTTACGGTGGTTACGTTACTCTTGCT	2	0.000416848
AATATTTCTGTTTACCAGCGT_TTTGTTGCCGGTATTACTTACGGTGCTAGTACCAAT_TTACTGACATCTCTCTGTTAACTACAACGCTGGTTATTAC	2	0.000416848
TCTATTTTTGCTTACGACCGT_TTTGTTGCCGCTATTAATGCTGGTGGTACTACCAAT_GTTGACCAGTTCCGTGAAACTTACACTCCGTTTTCT	2	0.000416848
ACTATTTTTTCGCTTTC_TTTGTTGCCGCTATTAATAAAGGTAGTATTACCAAT_GTTACTTACTGGTACAAAGGTTCTTATATC	2	0.000416848
TCTATTTTTGCTTACGACCGT_TTTGTTGCCACTATTAATTGGGGTGGTATTACCAAT_GTTTACTACCCGCGTGACCTGAACAACGTTTCAACCATCCG	2	0.000416848
TCTATTTTTGCTTACGACCGT_CTTGTTGCCGGTATTAATTCTGGTAGTAGTACCTAT_GTTACTGTTCTGTACACTGACGCTTTTCGT	2	0.000416848
AATATTTTTTGGGGTTCACT_TTTGTTGCCAGTATTAATCCGGGTACTAGTACCTAT_GCTTACGCTTACTTCGTTTCTACTGTTTACATCTGGCATGAC	2	0.000416848
TCTATTTTTGCTTACGACCGT_CTTGTTGCCGGTATTAATCTGGGTACTAGTACCAAT_GTTGAACATGGTTCTTGGCTGTGGTGGGAAACTTACTATATC	2	0.000416848
ACTATTCTGGTGTTGGTGGT_CTTGTGCCGGTATTGATTCTGGTAGTAGTACCAAT_GCCGTTCCGTGTTCGTCTGTACTACTGGTACTACTACTATGGT	2	0.000416848
ACTATTTTTTCGCTTTCTTC_CTTGTTGCCGCTATTACTTTCCGGTGGTAGTACCAAT_GCTGAAGACTACGTTTACTACGTTCTTTCT	2	0.000416848
TCTATTTTTGCTGACGACTCT_TTTGTTGCCAGTATTGGTGAAGGTACTACTACCAAT_GCTTGGGACCTGCCGGCTTCTGACACTGAATACGGTCATGAC	2	0.000416848
AATATTTCTGTTTACCAGGCT_TTTGTTGCCAGTATTAGTTACGGTGCTAGTACCTAT_GCTGACTCCAGCAGCCGCAGGACCAGGGTGACACTCATGAC	2	0.000416848
AATATTTCTGTTTACCAGGAC_CTTGTTGCCGGTATTGATCCGGGTGGTAATACCTAT_GTTGGTATCATCTTCCGTTACGCTTTTTCT	2	0.000416848
AATATTTCTAAACTGGACAAA_CTTGTTGCCAGTATTAATCTGGGTGCTACTACCTAT_GTTCTGTCTGGTGACGGTTCTTACCGTCGTACTCATTGG	2	0.000416848
TCTATTTCTGGTTACTCTTAC_TTTGTTGCCAGTATTAGTGACGGTAGTATTACCTAT_GTTGACGACACTTACCAGGTTTGGCATGGT	2	0.000416848
TATATTTCTCTGGGTCAGGCT_TTTGTTGCCAGTATTAATCTGGGTAGTATTACCAAT_GTTGCTCGTTACGACCAGGACTACCATCGT	2	0.000416848
ACTATTCTGGTGGTGCTTAC_TTTGTTGCCGCTATTAATTGGGGTACTAGTACCAAT_GCTCGTGGTTCTCCGTACTGGGTTCTTTAC	2	0.000416848
ACTATTTTTGACTTCTACTAC_TTTGTTGCCTAGTACCAAT_GTTCAGGACCGTGTTGCTTACGTTCATGGT	2	0.000416848
TCTATTTTTGCTGACGACTTC_TTTGTTGCCGCTATTGATTACGGTGGTACTACCTAT_GTTACTAACCTGACTTGGATCGCTGCTTGGGACGCTTATCTG	2	0.000416848
AATATTTCTGTTTACCAGCAT_CTTGTTGCGCTATTGCTTACGGTACTAATACCAAT_GCTTACGACTGGGACTCTCTGGGTCTTTTC	2	0.000416848
TCTATTTCTGGTTACTCTTAC_CTTGTTGCCGGTATTGATGACGGTACTACCAAT_GCTCAGGGTTACCGTGTTCGTTCTTTTTAC	2	0.000416848
TCTATTTCTGGTCTGATCAAC_TTTGTTGCCGGTATTGATGACGGTAGTACCAAT_GCTTCTCCGGGTACTCATCTGCGTTTTGGT	2	0.000416848
AATATTTCTGTTTACCAGATC_TTTGTTGCCGCTATTACTATCGGTACTACTACCTAT_GTTGTTCTGCCGGACCAGGAAGACGGTTCTGGTTTCTACTATCCG	2	0.000416848
TCTATTTTTGCTTACGACCGT_CTTGTTGCCACTATTGATGGTGGTGGTAATACCTAT_GTTTCACTTCTGCTTCTTCTCTTACTACGACCTGCATACT	2	0.000416848
AATATTTCTGTTCCGACTTTCT_CTTGTTGCCACTATTACTTCTGGTAGTAGTACCTAT_GCTTACGTTGAATACTCTGGTGTTCTTCCG	2	0.000416848
AATATTTTTTGGGGTTACTGCT_TTTGTTGCCGGTATTGATATCGGTACTAATACCAAT_GCTTACTTCGGTGACGTTGAATCTCATCTG	2	0.000416848
TCTATTTCTGGTTACTCTTAC_CTTGTTGCCGCTATTGGTGACGGTGGTAGTACCAAT_GTTTCTCAGCCGCGTTACGACCCGATCTACTACCGTTTTACT	2	0.000416848
ACTATTCTGGTGGTCGTCAG_CTTGTTGCCAGTATTGGTCAGGGTGGTACTACCAAT_GCTTCTTGGGCTCGTGTTTACTGGCATGAA	2	0.000416848
AATATTTTTTGGGGTTAC_CTTGTTGCCACTATTAGTCTGGGTGCTAGTACCTAT_GTTGTTGTTGTTTACGTTAACACTTTTTGG	2	0.000416848
TATATTTCTAACTGGGCTTC_CTTGTTGCCACTATTAGTCGTGGTACTACTACCAAT_GCTCGTACTTACGACCGTTTCGTTCATGGT	2	0.000416848
AATATTTCTGTTTACCAGAAC_TTTGTTGCCAGTATTACTGTTGGTACTAATACCAAT_GTTCCGCCGGACTCTGCTCGTGTTCTTTAC	2	0.000416848
ACTATTCTGGTGGTAAATTC_CTTGTTGCCGGTATTGGTAACGGTGGTAGTACCAAT_GTTGGTGGTGGTGGTACTACCATTACTATTAC	2	0.000416848
TCTATTTTTGCTGACGAC_TTTGTTGCCGCTATTACTCAGGGTAGTATTACCTAT_GCTGGTTACGGTGTTTACCGTGACCCGTCTACGGTTATCCG	2	0.000416848
AATATTTTTTGGGTTACTTAC_TTTGTTGCCGCTATTAGTCAGGGTAGTATTACCTAT_GCTATCGACACTGGTGCTTCTCCGCTGTCTTACACTCTTGAC	2	0.000416848
ACTATTTTTGACTACGCTCCG_CTTGTTGCCGCTATTGGTGAAGGTAGTAGTACCAAT_GTTGCTTCTTACCGTTTCGCTGACTACATCGACGTTCTTGGT	2	0.000416848
TCTATTTTTGCTGACGCTTAC_CTTGTTGCCGCTATTACTCGTGGTAGTATTACCAAT_GCTAACGAATACTCTACTGGTCGTTACTCTGCTTACTATTAC	2	0.000416848
TCTATTTCTGGTCTGAAATCT_TTTGTTGCCGGTATTACTGGTGGTACTACTACCTAT_GTTCGTCCGTCTCCGGACCAGCAGGGTATCTACGCTTATGAA	2	0.000416848
TCTATTTTTGCTGACGACCGT_TTTGTTGCCGGTATTGATCTGGGTAGTATTACCAAT_GCTCGTGACGTTTGGGACACTCTGTGGGACTACGAACATGTT	2	0.000416848
TCTATTTCTGGTCTGAAATCT_TTTGTTGCCGGTATTAGTGCTGGTACTAATACCAAT_GCTCTAAAGACTCTTACCTGCCGTTTGAC	2	0.000416848
ACTATTCTTACCATGTTTCT_TTTGTTGCCACTATTGCTACTGGTACTATTACCTAT_GTTGTTTCTGCTTTCTTCGGTGCTCATAAC	2	0.000416848
AATATTTCTGTTCCGAACGGT_TTTGTTGCCACTATTAATTGGGGTACTAATACCAAT_GCTGACGAAGTTCCGGCTGGTCGTTACTTCCCAGTACCATCTG	2	0.000416848
TCTATTTTTGCTGACGACCGT_CTTGTTGCCGCTATTGCTTTCGGTACTATTACCAAT_GCTTACGACACTTACTCTTCTATCACTTCTTGGACTCATGAC	2	0.000416848
TCTATTTCTGGTTACTTCAAC_TTTGTTGCCGGTATTACTTACGGTACTAGTACCAAT_GCTGACGCTGGTTACACTCAGACTCATGAA	2	0.000416848
TATATTTCTCTGGGTATCTAC_TTTGTTGCCGCTATTGATCAGGGTGCTAATACCTAT_GTTGCTGACAACGAACATGTTTACCTTCCG	2	0.000416848
AATATTTCTGTTCCGAACCTG_TTTGTTGCCACTATTAGTTACGGTGCTATTACCAAT_GCTGGTATCGTTTACGTTCTGTCCTTGAC	2	0.000416848
AATATTTCTGTTTACCCGTTC_CTTGTTGCCACTATTGATACTGGTGCTAATACCTAT_GCTCTGTCTCAGAAAGCTTCTTTCTACACTCCGGTTTATAAC	2	0.000416848
TATATTTCTTCTGACCAG_TTTGTTGCCGCTATTGATCCGGGTGCTATTACCAAT_GTTTACTCTGGTCGTTACATCCTGAAACTGCCGGTTCAT	2	0.000416848
AATATTTTTTGGGGTGACGAC_TTTGTTGCCAGTATTAATGAAGGTACTAGTACCAAT_GCTCCGCGTGGTTACTTCCCGACTCATGAC	2	0.000416848
AATATTTTTTGGGGTGACGAC_TTTGTTGCCAGTATTGATCTGGGTGCTACTACCAAT_GTTTACTACATCGGTTACTCTCCGTTTACT	2	0.000416848
TCTATTTCTGGTCTGAAAACT_CTTGTGCCGGTATTGGTCCGGGTGGTAATACCAAT_GTTCAGTACTCTCTGTACTACCTGAACGTTTACGGTTATGCT	2	0.000416848
TATATTTCTTCTGACCAGTAC_TTTGTTGCCGGTATTGGTACTGGTACTAATACCTAT_GTTACTCAGGGTGCTATCGACGAATATGGT	2	0.000416848
AATATTTCTGTTTACCCGTGG_TTTGTTGCCGCTATTACTCAGGGTAGTAGTACCTAT_GCTTACGCTTCTTGGTGGCACGTTTTTTAC	2	0.000416848
TATATTTCTCTGTACTACGCT_CTTGTTGCCACTATTGATTACGGTGCTATTACCAAT_GCTTCTGACTACTACACTCAGTACTTTGCT	2	0.000416848
ACTATTCTTACCATGACCTG_TTTGTTGCCAGTATTGCTGACGGTGCTAGTACCAAT_GTTTACGACTCTCATTGGACTTTTTAC	2	0.000416848
AATATTTCTGTTTACCCGTAC_TTTGTTGCCGCTATTAGTCAGGGTGCTATTACCTAT_GTTAACACTTACCGTTACTACCAGTGGGGTTACCTGCATCCG	2	0.000416848
TCTATTTCTGGTCTGAAATAC_CTTGTTGCCGGTATTACTATCGGTACTAGTACCAAT_GTTCATTACCGTATCCTGGACCTGTTTCCG	2	0.000416848
TCTATTTCTGGTCTGAAATAC_TTTGTTGCCAGTATTACTCGTGGTACTACTACCAAT_GTTGACCGTGCTGACTACGCTATCGGTTACCCGCATTAC	2	0.000416848
TCTATTTCTGGTTACTTCACT_CTTGTTGCCAGTATTGCTGCTGGTGCTATTACCAAT_GCTTCTTACTACCTGCTGTACGACCTTCAG	2	0.000416848
ACTATTTTTGACTACGACTGT_CTTGTTGCCACTATTGCTGTTGGTGGTAATACCAAT_GCTCTGCGTTTCAAAACTTACGCTTATCAT	2	0.000416848
AATATTTCTGTTTACCCGTAC_TTTGTTGCCGCTATTACTTCTGGTGCTATTACCAAT_GCTGCTAACCTGTACGACAACCTGACTGACCTGTCTCATTCT	2	0.000416848
TATATTTCTCTGTACTACGCT_CTTGTTGCCAGTATTAATTCTGGTAGTATTACCAT_GTTAACCTGTACGGTCCGAACCCGCTTGCT	2	0.000416848
AATATTTCTGTTTACCCGTAC_TTTGTTGCCGCTATTGGTAACGGTGCTAATACCTAT_GCTTCTCGTGGTTACTCTGACATCGACTACTGGTACCTTTGG	2	0.000416848
TCTATTTCTGGTCTGAAATCT_CTTGTTGCCACTATTGATGGTGGTGGTAGTACCTAT_GTTCCGTACGAAGTTGACTTCGGTTTTTACTATTGG	2	0.000416848
ACTATTTTTTACTGGTCTAAC_TTTGTTGCCGGTATTGATTACGGTGGTATTACCAAT_GCTTACTACCGTGCTGGTTTCGAACATTAC	2	0.000416848
AATATTTTTTGGGGTGACTAC_CTTGTTGCCAGTATTGCTACTGGTGCTACTACCTAT_GCTCCGCCGGGTGACTACACTGACTCTCCGGAATACCATTGG	2	0.000416848
ACTATTCTTACCATGCTGAA_CTTGTTGCCACTATTGGTGACGGTACTAATACCTAT_GCTGGTAAAACTGACGGTCCGTACCATTCT	2	0.000416848
AATATTTCTGTTTACCCGTAC_TTTGTTGCCAGTATTACTTCTGGTAGTATTACCAAT_GCTACTGACCTGTCTTACCGTTTCTTTTGG	2	0.000416848
AATATTTTTTGGGGTGACTAC_CTTGTTGCCAGTATTGCTGTTGGTGCTATTACCAAT_GTTTACGTTTCTCGTGTTACTGTTCATCCG	2	0.000416848
AATATTTTTTGGGGTGACTAC_CTTGTTGCCAGTATTAATGTTGGTGGTACTACCAAT_GTTCGTGTTTCTTACCCGTACCGTTACGTTGTTCATCATCGT	2	0.000416848
TCTATTTCTGGTTACTTCACT_CTTGTTGCCGGTATTAATGGTGGTGCTACTACCTAT_GTTGCTACTCCGGTTTACCCGTACTACGCTCATTCT	2	0.000416848
AATATTTCTGTTTACCCGTGG_TTTGTTGCCAGTATTACTGGTGGTGCTAGTACCAAT_GTTGAATCTTACATCCTGGGTCAAGCTGTACAACCGTCATGCT	2	0.000416848
TCTATTTTTGCTGACGACCCG_TTTGTTGCCAGTATTGATGACGGTAGTATTACCAAT_GCTCAGGACCGTCGTATCCCGGTTCATCGT	2	0.000416848
AATATTTTTTGGGGTGACTAC_TTGTTGCCAGTATTGCTTACGGTACTAATACCAAT_GTTATCAAAGGAAACTAACAAATATCCG	2	0.000416848
TCTATTTTTGCTGACGACCGT_TTTGTTGCCGGTATTGATTACGGTGGTAATACCAAT_GTTGCTACTACTTCTTCTAACGTTGCTCTGCCGGAACATGGT	2	0.000416848
TCTATTTTTGCTGACGACCTG_CTTGTTGCCAGTATTGCTGACGGTGCTACTACCTAT_GCTGGTGACTTCGTTCATTCTTTCGTTGACACTTCTATCTG	2	0.000416848
AATATTTCTGTTCCGAACTAC_TTTGTTGCCACTATTGGTTACGGTAGTAATACCTAT_GCTTACGGTTTTGGT	2	0.000416848
TATATTTCTCTGGGTATCTCT_CTTGTTGCCACTATTACTGACGGTAGTAGTACCTAT_GTTTCTTACCCGAACCCGGACCGTCCGGAATACCAGTATTAC	2	0.000416848
AATATTTCTGTTTACCCGTAC_CTTGTTGCCAGTATTAGTCCGGGTGCTATTACCTAT_GTTTACATCACTGACCGTGACATCTTTGAC	2	0.000416848
AATATTTCTGTTCCGAACCTG_TTTGTTGCCGGTATTGCTTACGGTGGTACTACCAAT_GCTAAACGTGCTCCGTCTTACGTTTACCTGCAGTACCATTAC	2	0.000416848
TCTATTTCTGGTTACTGGTCT_TTTGTTGCCGCTATTGCTCAGAACGGTGGTATTACCAAT_GCTTTCGAAACTTCTAACAAATTCTTTATC	2	0.000416848
ACTATTCTTACACTAAAGCT_CTTGTTGCCGGTATTACTTACGGTGCTAATACCTAT_GTTCGTAAATCTCTGAACTACCTGCATGAC	2	0.000416848
AATATTTTTTGGGGTGCTACT_CTTGTTGCCGGTATTGCTGACGGTGGTATTACCAAT_GTTCCGCGTGCTCGTGACGCTGGTCATTTC	2	0.000416848
AATATTTTTTGGGGTGCTATC_TTTGTTGCCAGTATTACTAACGGTACTAATACCAAT_GTTGACGGTGACGGTTACTGGTGGTATTAC	2	0.000416848
AATATTTTTTGGGGTGCTCAG_TTTGTTGCCAGTATTGCTGACGGTGCTAGTACCTAT_GTTGTTTCTTACTACTACTACACTCATCCG	2	0.000416848
TATATTTCTCTGTACTACGAC_TTTGTTGCCGGTATTGATGCTGGTGGTATTACCTAT_GCTGGTGGTTGGGAACAGTACACTCTTCCG	2	0.000416848
AATATTTTTTGGGGTGCTCAT_CTTGTTGCCGGTATTGATGACGGTAGTAGTACCAAT_GCTCTGGACTCTCATCCGTACGGTTCTTCTGCTGACTATGAC	2	0.000416848
AATATTTCTGTTTACCCGTAC_CTTGTTGCCACTATTGCTTCTGGTAGTAGTACCTAT_GCTCCGTCTGGTTACGACTCTGACTATTAC	2	0.000416848
ACTATTCTTACCCGGTTCCG_TTTGTTGCCAGTATTAATTACGGTAGTAATACCAAT_GTTCGTAACCAGGCTCTGCTGTCTCGTGGTACTTACTTTACT	2	0.000416848
TCTATTTTTGCTGACGACCGT_CTTGTTGCCACTATTGGTGGTGGTGCTATTACCTA_GCTACTGACAACTACACTTACGACCATTAC	2	0.000416848
AATATTTTTTGGGGTGACGGT_CTTGTTGCCACTATTACTCGTGGTGCTACTACCAAT_GCTCAGTACCAGAAAGGTGACTCTATGGT	2	0.000416848
TCTATTTCTGGTTACTTCCAG_TTTGTTGCCACTATTGATGCTGGTGGTACTACCTAT_GCTGCTATCCCGCCGTACACTGGTTACGTTGACGGTCATTAC	2	0.000416848
TCTATTTCTGGTTACTTCCAG_CTTGTTGCCAGTATTGATGTTGGTGCTACTACCTAT_GCTGAACCGGGTCGTCGTGACGTTAAATACTTCGTTTATACT	2	0.000416848
TCTATTTTTGCTGACGACCGT_CTTGTTGCCGCTATTAGTCCGGGTGCTATTACCAAT_GCTTACGTTGCTCTGGAATACGCTTCTACTGTTATCCTTGCT	2	0.000416848
AATATTTCTGTTTACCCGTCT_TTTGTTGCCGGTATTAGTGACGGTACTAGTACCAAT_GCTCCGTACGTTTCTCGTTCTCCGCGTGGTGCTTCTTTTTAC	2	0.000416848
AATATTTTTTGGGGTGACGCT_CTTGTTGCCAGTATTGGTCAGGGTGGTATTACCTAT_GTTCAGGCTCGTCCGTGGGACCAGTTTGGT	2	0.000416848
AATATTTCTGTTTACCCGTCT_TTTGTTGCCGCTATTAGTATCGGTACTAGTACCTAT_GCTGGTACTGACTACATCTGGTGGTATTCT	2	0.000416848
ACTATTCTTACCCGCTGACT_CTTGTTGCCAGTATTAATATCGGTGGTAATACCAAT_GTTGGTAAAGGTACTATCTACCATCTTTGG	2	0.000416848
TCTATTTCTGGTTACTTCATC_CTTGTTGCCACTATTGATGACGGTACTAATACCAAT_GTTGACTACTTCACTCATGTTCCGTTTGCT	2	0.000416848
TATATTTCTCTGTACTACGCT_CTTGTTGCCGCTATTAACGGTAGTAATACCAAT_GCTTCTTACGGTGTTGCTCCGCGTTTTGTT	2	0.000416848
AATATTTTTTGGGGTGACGCT_TTTGTTGCCGGTATTGCTGTTGGTACTAATACCTAT_GTTTACTACTCTTACCCGGGTGTTTACGAATACACTCATTAC	2	0.000416848
TCTATTTCTGGTCTGAAAGAA_CTTGTTGCCAGTATTACTGACGGTAGTAGTACCAAT_GTTCTGCTGGACTCTACTCAGCCGGGTGACGTTTCTTATCCG	2	0.000416848
ACTATTTTTTACTGGTCTAAC_CTTGTTGCCGGTATTAGTGACGGTGCTACTACCTAT_GTTTACTACCCGGACTACTACCGTGTTCCGTGGTACGGTCATGAA	2	0.000416848
ACTATTCTTACCCGCTGTGG_CTTGTTGCCGCTATTAATACTGGTGCTAGTACTAT_GTTTCTCCGTCTTACCCGTGGTACCTTTAC	2	0.000416848
ACTATTCTTACCCGCTGTAC_CTTGTTGCCAGTATTAATGCTGGTACTACTACCTAT_GCTTCTCGTTCTTACGCTTACGAACATACT	2	0.000416848
TCTATTTT_CTTGTTGCCGGTATTGGTTACGGTACTAGTACCAAT_GCTTACTACTACTACTACAACCAGGGTGACGACGTTCATTGG	2	0.000416848
TCTATTTCTGGTTACTGGTCT_TTTGTTGCCGCTATTACTTTCGGTACTAATACCTAT_GTTCCCGTTACCGTGTTTACGCTTTTTGA	2	0.000416848
ACTATTCTTACCCGATC_TTTGTTGCCGGTATTAATAAAGGTGGTAGTACCAAT_GCTGGTAACACTCCGTCTGGTCGTCATGTT	2	0.000416848
AATATTTCTGTTTACCCGTAC_TTTGTTGCCGCTATTGATGTTGGTACTAGTACCTAT_GCTCTGGACTTCATCTGGACTTACGACGCTCGTTCTTATGCT	2	0.000416848
TCTATTTCTGGTTACTGGGAC_TTTGTTGCCGCTATTACTTACGGTAGTATTACCTAT_GTTTACGACTCTGGGACGCTCGTGAACTTCTGTTTATCAG	2	0.000416848
ACTATTCTGTTGACGTTAAC_CTTGTTGCCAGTATTAGTGACGGTGGTAATACCTAT_GCTTACCAGTCTCCGTACGGTGGTCATCTG	2	0.000416848
AATATTTCTGTTTACCCGGAC_CTTGTTGCCAGTATTAGTCATGGTACTACTACCAAT_GCTGGTGCTACTCCGTGCTGCTTGGTATTCT	2	0.000416848
AATATTTCTGTTTACCCGGAA_CTTGTTGCCACTATTGCTTACGGTGGTACTACCAAT_GCTGCTAAATCTCCGTCTTCTCGTCTTTCT	2	0.000416848
AATATTTTTTGGGGTGGTGAC_TTTGTTGCCGGTATTGCTTACGGTACTATTACCAAT_GCTTGGGGTGACGGTGGTTACCATGAC	2	0.000416848
TCTATTTCTGGTTACTGGGAC_TTTGTTGCCAGTATTGCTATCGGTACTATTACCTAT_GTTATCCCGGTTTACTACACTCGTACTTCTACTCAGTATACT	2	0.000416848
ACTATTTTTGACTTCTCTTAC_CTTGTTGCCGCTATTAATATCGGTGGTAGTACCAAT_GCTACTACTGACTACGACGGTTACCTTTAC	2	0.000416848
AATATTTTTTGGGGTGGTGCT_CTTGTTGCCGCTATTAGTCAGGGTGCTATTACCTAT_GCTCGTCATATCCCGGACGTTTACCATGGT	2	0.000416848
TATATTTCTCTGTACTACGAC_CTTGTTGCCGGTATTACTGACGGTGCTAGTACCTAT_GTTTCTCATACTGCTCCGTCTAACCATTTC	2	0.000416848
ACTATTCTGTTGACCGTTAC_CTTGTTGCCGCTATTGATCAGGGTAGTACTACCAAT_GCTCGTGAACCGGACCGTGAAGGTTTTGTT	2	0.000416848
ACTATTTTTGACTTCTCTTAC_CTTGTTGCCAGTATTGCTCTGGGTACTAATACCAAT_GCTTGGCTGTACGGTTACGAATACCTTTCT	2	0.000416848
AATATTTTTTGGGGTGGTGAC_TTTGTTGCCACTATTAGTGTTGGTGGTAATACCAAT_GCTTACGGTGGTGGTCCGTCTCCGTATGAC	2	0.000416848
ACTATTCTGTTTACGGTTAC_TTTGTTGCCGCTATTAGTTCTGGTAGTAGTACCTAT_GTTGGTCATTCTCGTACTAACGAACATTTC	2	0.000416848
ACTATTCTGTTGCTGACGTT_TTTGTTGCCGGTATTGCTTGGGGTAGTATTACCTAT_GCTTACTTCTACCGTCGTGGTACTCTTATC	2	0.000416848
AATATTTCTGTTTACCCGCTG_CTTGTTGCCACTATTGATAAAGGTAGTAGTACCTAT_GTTTCTATCGGTTACTACGTTGCTCATTAC	2	0.000416848
TCTATTTCTGGTCTGACTATC_CTTGTTGCCGGTATTAATAACGGTACTAATACCAAT_GTTGACACTTTCACTCATACTGACTTTCAT	2	0.000416848
ACTATTTTTGACTACGAC_TTTGTTGCCACTATTGCTACTGGTGGTAATACCTAT_GCTGGTCTGTGGGCTTACACTCAGCATGCT	2	0.000416848
ACTATTCTGTTGCTGACGGT_TTTGTTGCCAGTATTAATGGTGGTACTAGTACCAAT_GTTTCTCGTACTTACCGTTACGACTATGGT	2	0.000416848
TATATTTCTTCTGACCCGATC_CTTGTTGCCACTATTACTTACGGTACTACTACCAAT_GCTGTTTCTATCGTTGAACTGACTAACGTGTTACTTATGGT	2	0.000416848
TCTATTTTTGCTTACGACGAC_CTTGTTGCCAGTATTACTTCTGGTACTAATACCAAT_GTTTTCGTTAACATCGTTGGTGCTTTTTCT	2	0.000416848
TCTATTTCTGGTCTGACTATC_CTTGTTGCCGGTATTACTGGTGGTAGTACTACCAAT_GTTTGGTACCGTGCTTCTGTTGACCTTGGT	2	0.000416848
TATATTTCTTCTTACTACGCT_CTTGTTGCCGGTATTACTGGTGGTGGTACTACCTAT_GTTGAAACTGGTACTAACGACGACTATTAC	2	0.000416848
TCTATTTCTGGTTACTGGGCT_CTTGTTGCCACTATTGGTTCTGGTGCTAGTACCAAT_GCTTGGGTTGACGTTGACAACGACGAAGCTGACGGTTATGTT	2	0.000416848
AATATTTCTGTTTACCCGGAC_CTTGTTGCCGGTATTACTCTGGGTGCTAATACCTAT_GCTGTTTACCATTCTACTGCTCTGAAACTGGACCTGTATGGT	2	0.000416848
TCTATTTCTGGTTACTGGGAC_TTTGTTGCCGGTATTGATGCTGGTAGTAGTACCAAT_GTTGGTAAAGTTCCGACTCCGTACAAACGTTCTTCCTATGCT	2	0.000416848
AATATTTTTTGGGGTGGTCTG_TTTGTTGCCGGTATTGGTTACGGTAGTACTACCAAT_GTTTACGTTAACGCTTGGACTGAACTTACT	2	0.000416848
AATATTTTTTGGGGTGGTGAA_CTTGTTGCCAGTATTGATCTGGGTGGTAGTACCAAT_GTTACTCGTTACTACTACACTACTCATTTC	2	0.000416848
AATATTTTTTGGGGTGGTGAA_TTTGTTGCCACTATTGCTTACGGTAGTAGTACCAAT_GTTTACTACCGTTACCGTTCTTACTATGCT	2	0.000416848
AATATTTTTTGGGGTGGTGAC_CTTGTTGCCAGTATTGCTCTGGGTAGTATTACCAAT_GTTTACTACGGTGAAAAACGTTCTCTTGAC	2	0.000416848
TCTATTTCTGGTTACTGGGAC_TTTGTTGCCGGTATTGGTGAAGGTAGTACTACCAAT_GTTATCGAAGACGTTAAAGTTGACCATTGG	2	0.000416848
ACTATTCTGTTGCTAAACAT_CTTGTTGCCGCTATTGATGTTGGTGCTAGTACCAAT_GCTCTGGAAGTTGACACTGGTTACTATTAC	2	0.000416848
TCTATTTCTGGTTACTGGGAC_TTTGTTGCCGGTATTGCTCCGGCTAGTACCAAT_GTTATCTACGTTTTCGCTTACCCGGACGCTCAGGCTTATTAC	2	0.000416848
TATATTTCTTCTGACCCGCCG_CTTGTTGCCGGTATTGCTGGTGGTGGTAATACCAAT_GCTGACCATAAAGGTTCTGGTAACCATTTC	2	0.000416848
ACTATTTTTTCGGTACTTTC_CTTGTTGCCGGTATTGGTGACGGTACTAGTACCAAT_GCTGGTCTGTCTGAACTGCGTTACCGTGACTTCTGGCATGTT	2	0.000416848
TCTATTTTTGCTGACGACGAC_TTTGTTGCCGGTATTAGTGACGGTGCTAATACCAAT_GCTCCGACTCGTCAGGGTGCTGTTACTGGTACTAACCATTAC	2	0.000416848
AATATTTTTTGGGGTGGTACT_TTTGTTGCCGCTATTGATGGTGGTACTACTACCAAT_GCTTACGAACTGGGTCATTACGACCCTGTTGACATCTATCGT	2	0.000416848
ACTATTCTGTTGGTCTGTCT_CTTGTTGCCGGTATTACTTACGGTGGTAATACCTAT_GTTGGTTACTCTTACGTTGTTTACAAATCTTCTGACTATACT	2	0.000416848
ACTATTCTGTTGGTCGTCGT_TTTGTTGCCGCTATTACTTCGGTGCTATTACCTAT_GTTCAGGGTCCGTACATCACTGTTCATCCG	2	0.000416848
AATATTTCTGTTTACCCGGAC_CTTGTTGCCGGTATTGCTCGTGGTGGTAGTACCAAT_GTTCCGTGGGTTTGGCAGTCTTACTTTGAC	2	0.000416848
AATATTTTTTGGGGTGGTCCG_TTTGTTGCCGGTATTGGTTACGGTAGTAATACCTAT_GCTTGGGGTAAAGACGACGGTCCGTATTGG	2	0.000416848
TATATTTCTTCTGACCCGCCG_CTTGTTGCCGCTATTAGTGCTGGTGGTACTACCAAT_GCTGCTGGTTACTACCGTCCGGACCTTGGT	2	0.000416848
ACTATTCTGTTGGTAAATAC_CTTGTTGCCACTATTGGTTGGGGTGGTATTACCTAT_GCTCCGCGTCATGGTAACCGTTACCATATC	2	0.000416848
AATATTTTTTGGGGTGGTCCG_CTTGTTGCCACTATTAGTTGGGGTAGTATTACCAAT_GTTACTGGTGTTGGTTACAACTTCTTTTCT	2	0.000416848
ACTATTCTGTTGCTTCTTTC_CTTGTTGCCAGTATTACTGCTGGTGGTAATACCAAT_GCTCGTGGTTGGTCTGGTCATGACTATCGT	2	0.000416848
TATATTTCTCTGGGTATCTCT_CTTGTTGCCAGTATTGCTTACGGTGCTACTACCTAT_GCTTTCATCGCTGACGCTGACTTCGACGACATCGACTATGGT	2	0.000416848
ACTATTCTTAACGGTGTTGAA_CTTGTTGCCACTATTAGTCCGGGTACTAATACCTAT_GTTTACCAGTACAAAAACGACCGTTACTGGCCGGACTTTGGT	2	0.000416848
ACTATTTTTTACTGGTCTCAG_CTTGTTGCCGCTATTGCTGCTGGTACTACTACCAAT_GCTTACTTCCGGTTGGGGTTCTTCTGACTCTGCTCTGCTTTAC	2	0.000416848
TCTATTTCTGGTTACTTCACT_TTTGTTGCCACTATTGGTTACGGTACTACTACCAAT_GTTTCTCTTACGCTGGTCCGGGTTATCAG	2	0.000416848
ACTATTTTTGACTTCTTCAAC_CTTGTTGCCAGTATTAATGGTGGTAGTAGTACCAAT_GCTAACATCTACGACGCTGCTATCCATATC	2	0.000416848
AATATTTTTTGGGGTGACGTT_CTTGTTGCCGTATTGATTACGGTACTATTACCAAT_GTTTCTACTACTGACCGTTACGAATATCGT	2	0.000416848
AATATTTCTGTTTACCCGGAC_TTTGTTGCCACTATTACTTTCGGTGCTATTACCTAT_GTTATCGTTTCTGTTTACCCGTACCTTCGT	2	0.000416848
TCTATTTCTGGTCTGAATCT_CTTGTTGCCGCTATTGCTGCTGGTAGTATTACCTAT_GCTGGTTTCATCCGTGCTTACAAACTTTAC	2	0.000416848
ACTATTCTGTTGGTTACGAA_CTTGTTGCCAGTATTGGTGACGGTGCTAGTACCAAT_GCTCGTTACTACCAGGGTGCTGACATCTCTTTCTACTTTGGT	2	0.000416848
AATATTTCTGTTCCGACTGAC_CTTGTTGCCAGTATTGCTGGTGGTGCTACTACCAAT_GTTCGTCCGGCTTCTCGTCTGTACCATCCG	2	0.000416848
AATATTTTTTGGGGTGGTACT_TTTGTTGCCGCTATTGCTTACGGTGCTATTACCTAT_GTTGCTCGTGACGCTACTCGTACTCTTGAC	2	0.000416848
AATATTTCTGTTTACCCGGAC_TTTGTTGCCAGTATTGATGACGGTGCTAATACCAAT_GTTCTGCAGGTTCTGCCGGACGGTTACTACCATGTT	2	0.000416848
ACTATTCTGTTTACCAT_TTTGTTGCCAGTATTGATTACGGTACTATTACCAAT_GCTCTGCGTGGTGACACTGACGCTCATGAT	2	0.000416848
AATATTTCTGTTCCGACTGAA_CTTGTTGCCGGTATTAGTAACGGTGGTAATACCAAT_GCTCATCCGCATTCTCCGTCTACTCGTGACGCTCTGCTTGAC	2	0.000416848
AATATTTTTTGGGGTGGTATC_TTTGTTGCCAGTATTGGTCTGGGTACTAGTACCTAT_GCTCTGGGTTCACTTACACTGTTCAGTTCGACCGTTTTTC	2	0.000416848
ACTATTCTGTTGTTTGGGAC_TTTGTTGCCGGTATTGGTTACGGTACTACTACCAAT_GTTGAATACTACGGTTACTACTACTATCTG	2	0.000416848
TCTATTTCTGGTTACTGGGCT_TTTGTTGCCAGTATTAATGGTGGTGCTAGTACCTAT_GCTGGTCCGTACGTTGGTGACGGTAACGACAACTCTTGAC	2	0.000416848
AATATTTCTGTTCCGACTGAC_CTTGTTGCCAGTATTAGTAACGGTACTACTACCAAT_GTTAAAGGTGTTTACTACTACTGGTTTTCT	2	0.000416848
TCTATTTCTGGTTACTGGGGT_CTTGTTGCCAGTATTAATACTGGTGGTAGTACCAAT_GCTTACCTGGACTACTACGGTCTGTATTAC	2	0.000416848
ACTATTCTGTTGTTGCTTAC_TTTGTTGCCGCTATTGCTTACGGTAGTACTACCTAT_CTGTCTTCTTACATCCCGTATGCT	2	0.000416848
AATATTTTTTGGGGTGGTCTG_CTTGTTGCCGGTATTAGTTCTGGTGCTACTACCAAT_GCTCTGCTGTACAACCTGTGGGGTCATCTG	2	0.000416848
AATATTTTTTGGGGTGGTCAG_TTTGTTGCCGCTATTGATTCTGGTGGTACTACCAAT_GCTATCTACGACCATGGTCCGCAGCGTCGTGACCGTTGGCGTTTTTAC	2	0.000416848
TATATTTCTTCTTACTACGCT_CTTGTTGCCGGTATTGCTTCTGGTACTAGTACCTAT_GTTGGTGGTTACGACACTCAGGGTCTTACT	2	0.000416848
TATATTTCTTCTTACTACGCT_CTTGTTGCCGGTATTGCTGCTGGTACTAATACCTAT_GCTGACGACGACGAAGACGAAGAACATTAC	2	0.000416848
TCTATTTCTGGTCTGACTACT_CTTGTTGCCAGTATTGCTCCGGGTGCTAATACCTAT_GTTGTTGTTCGTCGTAAAGACGGTTTTAAA	2	0.000416848
AATATTTCTGTTTACCCGGAC_TTTGTTGCCGGTATTGGTGACGGTAGTAGTACCTAT_GCTGCTTACTCTCCGGACCCGGTTTGGGACGCTGAACATTAC	2	0.000416848
TCTATTTCTGGTCTGAACGAA_CTTGTTGCCGGTATTAATTCTGGTGCTAGTACCAAT_GCTTGGTACAAATACCTGGACGGTCATTCT	2	0.000416848
TCTATTTCTGGTTACTGGTCT_TTTGTTGCCAGTATTGCTTACGGTGGTATTACCTAT_GCTCGTCGTCCGCAGGACCGTTCTGACGAAGACCGTCATGGT	2	0.000416848
TCTATTTCTGGTTCTAAATCT_TTTGTTGCCGGTATTACTACTGGTACTATTACCAAT_GCTTACGACGCTCCGGTTCCGTACTACTCTCTGTCTCATGAA	2	0.000416848
TCTATTTCTGGTTCTAAATCT_CTTGTTGCCGCTATTGGTGACGGTACTACTACCAAT_GTTCTGGAACGTATCTACCCGTCTTTCTACTACCAGCTTGAC	2	0.000416848
AATATTTCTGTTTACCTGGAC_CTTGTTGCCGCTATTGCTGCTGGTAGTAGTACCAAT_GTTGGTTGGTGGGACTACGAACGTCTTGAC	2	0.000416848
ACTATTTTTGATACCCGTAC_CTTGTTGCCACTATTAATGTTGGTAGTAGTACCTAT_GCTCTGTCTTTCGACGACGACCGTCATGTT	2	0.000416848
ACTATTCTTCTTACGCTGAC_TTTGTTGCCGGTATTACTTACGGTACTAGTACCAAT_GCTCGTGACTACTCTTACTCAAAGTTAACTCTTACTATAAC	2	0.000416848
TATATTTCTTCTTACTACTAC_TTTGTTGCCGGTATTAGTTACGGTACTAGTACCTAT_GCTTACCCGCCGGACTACTACTACAACATCTGGGTTATGAA	2	0.000416848
AATATTTCTGTTTACCTGGAC_CTTGTTGCCGGTATTAATCGTGGTGCTATTACCAAT_GCTTACTACACTTCTGGTTCTCATCTTGAC	2	0.000416848
AATATTTCTGTTTACCTGGAC_CTTGTTGCCGCTATTGCTGACGGTACTACTACCAAT_GTTGTTCATACTTACGCTTACTGGGTTCGTATCACTTATGGT	2	0.000416848
TATATTTCTTCTGACACTCCG_TTTGTTGCCGCTATTGCTTACGGTAGTACTACCTAT_GTTAACTTCGCTGCTGACGTTGGTCGTCCGCTGCGTTATGTT	2	0.000416848
TCTATTTTTGCTGACCTGGCT_TTTGTTGCCACTATTAATACTGGTACTACTACCAAT_GTTGACAAATACCTGGTTGGTGACCATGGT	2	0.000416848
ACTATTCTTCTTACCAGCGT_CTTGTTGCCGGTATTACTAAAGGTGCTAGTACCAAT_GTTCGTGACGTTACGTTTACGGTCATGGT	2	0.000416848
AATATTTTTTGGGCTTCTGAC_CTGTTGCCGGTATTACTTACGGTGGTAATACCAAT_GCTGACTACCTGACTGACGAAGACTATCCG	2	0.000416848
TCTATTTCTGGTTCTAAAGGT_TTTGTTGCCGCTATTACTTACGGTACTAATACCAAT_GTTTACGACGGTGTTTGGGGTTCTGACGACAACCCGTATGAC	2	0.000416848
ACTATTCTTCTTACACTCCG_TTTGTTGCCGCTATTAGTCTGGGTAGTAGTACCAAT_GCTTTCTGGACTTCTGCTGTTTTCCCGGACTTCCAGTATCGT	2	0.000416848
TCTATTTCTGGTTCTAAATAC_TTTGTTGCCACTATTACTACTGGTAGTATTACCAAT_GTTTACCCGGTTGACAACATCGCTCATTCT	2	0.000416848
ACTATTTTTTCGGTCTGTTC_TTTGTTGCCACTATTGCTGGTGGTGCTAATACCAAT_GCTGGTTCTACCTGTCTGGTCTGGACGCTTGGTACCATGAC	2	0.000416848
TCTATTTCTGGTTCTAAATCT_TTTGTTGCCGGTATTACTGGTGGTGGTAGTACCAAT_GTTGGTGACTACTACACTCTGCGTTATTAC	2	0.000416848
AATATTTTTTGGGCTTCTCAT_TTTGTTGCCGCTATTAATGAAGGTGGTAGTACCAAT_GCTGACTACCGTGGTACTGAATACTGGTACCGTCCGTTTTAC	2	0.000416848
TATATTTCTTCTGACACTGAA_CTTGTTGCCGGTATTGGTGGTGGTAGTAATACCAAT_GTTCGTAAACCGGGTGTTCAGCGTGTTGGTTCTTCTCTTGAC	2	0.000416848
TATATTTCTCTGGGTACTTC_TTTGTTGCCAGTATTGGTTGGGGTGCTAATACCTAT_GTTATCTACAACGGTGGTCTTACT	2	0.000416848
AATATTTTTTGGGCTTCTTAC_TTTGTTGCCGGTATTGCTTACGGTACTAGTACCAAT_GCTTTCGAACAGCTGAAATACCCGCATGGT	2	0.000416848
TATATTTCTCTGGGTACTTTC_TTTGTTGCCGCTATTAATGGTGGTGGTAATACCAAT_GTTACTGTTACTGGTGCTGGTAACTTTCAT	2	0.000416848
TCTATTTCTGGTCGTTCTCAG_TTTGTTGCCGGTATTGCTTACGGTACTAGTACCAAT_GCTGACACTCTGGTTATCTACTACTTTGCT	2	0.000416848
AATATTTCTGTTCATTACAAA_TTTGTTGCCAGTATTGGTCAGGGTGGTACTACCTAT_GTTTCTGTTGAACGTCGTGGTACTCTTTAC	2	0.000416848
TCTATTTCTGGTTCTAAATTC_TTTGTTGCCAGTATTGCTGGTGGTAGTACTACCAAT_GCTTACTGGGACGCTCATAACGTTTTTCT	2	0.000416848
AATATTTTTTGGGCTTCTTAC_CTTGTTGCCACTATTGATGACGGTGGTATTACCAAT_GCTCCGCGTCTGGTTCTGGCTACTCATGAC	2	0.000416848
AATATTTCTAACTACCGT_TTTGTTGCCGCTATTAGTGCTGGTGCTACTACCAAT_GTTAAATGGCGTGAACGTCCGGGTCATTCT	2	0.000416848
TCTATTTTTGCTGACCTGGCT_TTTGTTGCCGCTATTGGTGTTGGTGCTAGTACCTAT_GCTGGTGGTCAGCTGGACCCGCCGGACAACACTACTCATCCG	2	0.000416848
ACTATTCTTCTTACTACTGG_TTTGTTGCCGGTATTGGTGGTGGTGCTAATACCTAT_GTTGACTACCGTCTGGACGGTGACCATGCT	2	0.000416848
TCTATTTTTGCTGACCTGGAC_TTTGTTGCCGGTATTGGTATCGGTAGTATTACCAAT_GCTACTTGGACTTCTGCTCTGAACCTTCCG	2	0.000416848
ACTATTTTTTACTGGTACTAC_TTTGTTGCCGCTATTAATTCTGGTGGTAGTACCAAT_GTTGCTATCCGTGCTGACGTTGACGCTTGGTTCGACTATTTC	2	0.000416848
AATATTTCTGTTCATGTTGCT_CTTGTTGCCAGTATTACTAACGGTGCTAGTACCTAT_GTTAACATCACTCTGTCGTTGGTGGTTACGACCCGCTTAAC	2	0.000416848
TCTATTTCTGGTCGTTCTCAT_TTTGTTGCCACTATTGCTTACGGTGCTACTACCTAT_GCTCAGTTGGTTACGCTTACCATCATCGT	2	0.000416848
AATATTTTTTGGGCTTCTTAC_TTTGTTGCCACTATTGATCGTGGTAGTAATACCTAT_GTTTACTCTTGGAAATACTCTAACCCGACTTCTGGCTTATGAA	2	0.000416848
ACTATTTTTGACTACGACTAC_CTTGTTGCCGGTATTGGTGTTGGTGGTACTACCAAT_GCTTCTCAGGACTACGACTACTGGGCTTACTGGCAGTATGTT	2	0.000416848
AATATTTCTGTTTACCTGGAC_CTTGTTGCCAGTATTAGTTACGGTGGTAATACCAAT_GTTCTGCGTTACGACTACCCGTACTCTCTGCCGTTCCATGAA	2	0.000416848
ACTATTTTTTCGGTCGTTTC_TTTGTTGCCGCTATTGCTTTCGGTAGTAATACCTAT_GCTCGTCTGAAACACGGTCCGCGTCATGGT	2	0.000416848
ACTATTTTTTACTGGTACTAC_TTTGTTGCCGGTATTAATGAAGGTGGTAGTACCAAT_GCTCAGGTTCCGCAGTACGTTTGG	2	0.000416848
TATATTTCTTCTTACTACTAC_TTTGTTGCCAGTATTAGTGGTGGTGCTACTACCAAT_GCTTTCCGTTGGCATCCGGGTTACTACGGTCAGACTTATACT	2	0.000416848
AATATTTTTTGGGCTTGGTAC_TTTGTTGCCACTATTACTGTTGGTGCTACTACCTAT_GCTCTGACTTACTCTTCTCATCCGCATGGT	2	0.000416848
AATATTTCTGTTCATTACGAA_CTTGTTGCCGGTATTGCTGTTGGTAGTAATACCTAT_GTTATCCTACGTTCTGTACTTCGTTTTTGAC	2	0.000416848
TATATTTCTCTGTACTACTAC_CTTGTTGCCACTATTGCTGACGGTAGTATTACCTAT_GCTTGGGTTTTCGGTGCTGAAGTTGACGACACTTCTCTTTC	2	0.000416848
TCTATTTCTGGTCGTTCTGAC_CTTGTTGCCAGTATTGGTATCGGTAGTAATACCAAT_GCTGACGTTGACGGTAAAGCTACTCATCGT	2	0.000416848
TATATTTCTTCTTACTACTAC_TTTGTTGCCACTATTGGTTACGGTACTACTACCAAT_GTTCCGACTAAAGCTGCTGACAACACTATCTTCGGTTATGCT	2	0.000416848
AATATTTCTGTTTACCTGACT_CTTGTTGCCAGTATTGATGCTGGTAGTAGTACCTAT_GTTGGTAAATACTTCCATGTTTACCTTCCG	2	0.000416848
TATATTTCTTCTGACACTGCT_CTTGTTGCCAGTATTGATGACGGTAGTATTACCAAT_GCTGAATACGCTGCTTCTGGTATGACGACCTGTACTTTGCT	2	0.000416848
AATATTTTTTGGGCTTGGTGG_CTTGTTGCCGCTATTAGTGACGGTGGTAGTACCAAT_GCTACTGAATACGACACTGAACTGTATCAT	2	0.000416848
AATATTTCTGTTTACCTGACT_CTTGTTGCCACTATTGGTCCGGGTGGTAATACCAAT_GCTTGGGGTGACGCTGACGGTTACTACTACGGTTACCTTGGT	2	0.000416848
ACTATTCTTCTGAAGTTAAC_TTTGTTGCCGGTATTACTCGTGGTGCTACTACCAAT_GCTTACCCGTACTACTACTACTTCTATTCT	2	0.000416848
AATATTTTTTGGGCTTTCACT_TTTGTTGCCACTATTACTTACGGTGGTACTACCTAT_GTTCGTCCGAACCGTGGTGACAACCTTATC	2	0.000416848
AATATTTTTTGGGCTTGGTCT_TTTGTTGCCACTATTAATTGGGGTACTAGTACCTAT_GCTAAAGACGACAAACCGCCTCCCCATGGT	2	0.000416848
ACTATTCTTCTGTTTACGAC_TTTGTTGCCAGTATTGCTACTGGTACTAATACCAAT_GTTATCGCTCAGTTCTACACTGGTTTTCTG	2	0.000416848
TATATTTCTTCTGACACTGCC_CTTGTTGCCACTATTAATGACGGTGCTAATACCAAT_GCTGACTACGTTTACACTGCTCGTTATACT	2	0.000416848
TCTATTTTTGCTTACGACTAC_CTTGTTGCCGGTATTACTTACGGTGCTACTACCTAT_GTTCCGCATTGGGTTTACAACGAACGTTGGGCTGCTCTTAAC	2	0.000416848
TATATTTCTCTGTACTACTAC_CTTGTTGCCAGTATTACTCTGGGTGGTACTACCAAT_GCTGGTTACTCTTACGTTCGTTCTTATCCG	2	0.000416848
AATATTTCTGTTCATGTTTAC_CTTGTTGCCACTATTACTTACGGTGCTAGTACCTAT_GTTCTGTACTGGTACGCTGACTACGACGGTGTTGGTTTTCCG	2	0.000416848
AATATTTCTGTTCATGTTGTT_CTTGTTGCCACTATTGATGACGGTGGTACTACCAAT_GTTTTCGTTTACGACCGTGCTTACTATCCG	2	0.000416848
ACTATTTTTGATACCGTGGT_TTTGTTGCCAGTATTGATGTTGGTACTATTACCTAT_GTTCTGGAAGTTGGTTACGGTCTGTATGAC	2	0.000416848
AATATTTTTTGGGCTTCTTAC_TTTGTTGCCGGTATTGGTTACGGTGCTAGTACCAAT_GTTCAGTCTCGTTACCCGCCGTCTCTTATC	2	0.000416848
AATATTTCTGTTTACCTGCCG_TTTGTTGCCGCTATTAGTCAGGGTGCTAGTACCTAT_GCTTCTCTGACACTTACTACCCCGTACCTGGAATACTATTCT	2	0.000416848
ACTATTCTTCTGACGACGCT_TTTGTTGCCGGTATTAATCTGGGTACTACTACCAAT_GTTCTGGACACTAACGACCATGGTTTTGTT	2	0.000416848
TCTATTTTTGCTGACCTGTAC_CTTGTTGCCACTATTGCTATCGGTGGTATTACCAAT_GCTCGTGGTGAATCTACTGACGACCTTCCG	2	0.000416848
AATATTTTTTGGGCTTGGGGT_CTTGTTGCCGCTATTACTCCGGGTACTATTACCAAT_GTTGTTGACCTGAAAGGTACTTGGCGTCGTTACTCTTTTGTT	2	0.000416848
AATATTTCTGTTCATTACCAG_CTTGTTGCCAGTATTGGTCGTGGTGCTAGTACCTAT_GTTACTACTAACGAACGTCGTCCGCTGTCTCCGTACCCGTATCAG	2	0.000416848
AATATTTTTTGGGCTTGGGTT_CTTGTTGCCACTATTGATTCTGGTGGTACTACCAAT_GTTTCTACTTACACTAAACATTAC	2	0.000416848
AATATTTTTTGGGCTTGGGTT_CTTGTTGCCAGTATTAATTCGGTGCTAGTACCAAT_GTTTCTGACCATGCTGGTGGTCCGCGTTACTACTGGTATACT	2	0.000416848
AATATTTTTTGGGCTTGGGTT_TTTGTTGCCGCTATTGGTTCGGTGGTACTACCTAT_GCTACTCATCCGATCAACCCGGCTTTTGAA	2	0.000416848
TCTATTTTTGCTTACGACTAC_CTTGTTGCCGGTATTGCTCTGGGTAGTAATACCAAT_GCTGGTGTTTCTTTCACTCCGTGGGTTCCGGGTTACTTTCTG	2	0.000416848
TCTATTTCTGGTTCGTTAAC_TTTGTTGCCGCTATTAATCAGGGTAGTATTACCAAT_GTTCTGGAATCTTCTACTTCTGGTGACAACGCTACTCATTCT	2	0.000416848
AATATTTTTTGGGGTGACTTC_CTTGTTGCCGGTATTACTGCTGGTACTACTACCAAT_GTTCTGATCTCTTACCAGTGGGACTACACTCATGCTTTTGTT	2	0.000416848
AATATTTCTGTTCATGTTTGG_TTTGTTGCCACTATTAGTGACGGTACTAGTACCAAT_GCTGACAACTTCTCTGCTACTCCGCATACTGCT	2	0.000416848
TCTATTTTTGCTGACCTGGGT_TTTGTTGCCGGTATTGGTTTCGGTGGTACTACCTAT_GCTACTTGGGCTCAGGACCAGAACCTTCCG	2	0.000416848
AATATTTTTTGGGGTGACTAC_TTTGTTGCCAGTATTGGTCATGGTGCTATTACCAAT_GCCTTCCG	2	0.000416848
AATATTTCTGTTCCGAACTACC_CTTGTTGCCGCTATTGGTTCTGGTAGTAATACCTAT_GCTTACTACGGTCAGTCTTACGGTTTTCGT	2	0.000416848
TCTATTTCTGGTCTGAACAAA_CTTGTTGCCAGTATTGCTGCTGGTACTAGTACCAAT_GTTAACCCGGACGACGGTTACTACTTTGAC	2	0.000416848
TCTATTTCTGGTTACTTCAAA_CTTGTTGCCACTATTGATGACGGTGCTACTACCTAT_GTTCAGAAACCGTACTACTACGTTTATTAC	2	0.000416848
TCTATTTCTGGTTACTTACATC_CTTGTTGCCAGTATTAGTGACGACGGTGGTAATACCAAT_GCTGAAACTCTGTTCGTTTACTCTCTTTCT	2	0.000416848
ACTATTCTTACATCGGTCCG_CTTGTTGCCAGTATTGGTGTTGGTGCTAATACCAAT_GCTGTTAACATCGTTGCTCAGGAATACCTGTCTTGGTATTAC	2	0.000416848
TCTATTTCTGGTCTGAAA_TTTGTTGCCACTATTGGTACTGGTACTAATACCTAT_GCTTACTCTCGTAACTTCGTTGACTTTTCT	2	0.000416848
ACTATTTTTGACTTCTGGTAC_TTTGTTGCCACTATTGCTGGTGGTGGTACTACCTAT_GTTTTCTCTTACGGTGGTTGGACTCTTGAC	2	0.000416848
TCTATTTCTGGTTACTGGTTC_CTTGTTGCCAGTATTGGTTACGGTGGTAATACCTAT_GCTTACCTGGACTGGGTTTACAAAGTTCCGTCTTCTTTTCGT	2	0.000416848
AATATTTTTTGGGGTGACTAC_TTTGTTGCCGGTATTAGTGACGGTGCTACTACCTAT_GTTTCTGACGCTCTGTACTTCGGTTATGGT	2	0.000416848
AATATTTTTTGGGGTGACTAC_TTTGTTGCCGGTATTGGTGTTGGTGGTAATACCAAT_GTTTACATCGTTGGTGGTGCTCCTCTTGCT	2	0.000416848
TCTATTTCTGGTCTGAACAAC_TTTGTTGCCAGTATTAGTTTCGGTACTAGTACCAAT_GCTCGTCCGTCTTACTACCAGGGTCATGGT	2	0.000416848
ACTATTCTTACACTTACTCT_CTTGTTGCCGCTATTGATCTGGGTAGTAGTACCAAT_GTTTCTACCAGCTGTACTACCCGGTTCCGTTCGCTTATGCT	2	0.000416848
TATATTTCTCTGTACTACGCT_CTTGTTGCCACTATTAATTACGGTGGTAGTACCTAT_GCTGAACAGAAACAGGTTTACCCGCTTCAT	2	0.000416848
AATATTTCTGTTCCGAACTAC_CTTGTTGCCGCTATTGATTACACTGGTACTATTACCAAT_GTTGAAGTTCGTCAGGGTTCTTATCTG	2	0.000416848
ACTATTCTTACACTGTTTAC_CTTGTTGCCAGTATTGGTGACGGTGCTAATACCAAT_GCTTACGTTCGTATCGGTTACGCTTACCCGTCTGGTTATTAC	2	0.000416848
AATATTTCTGTTTACCCGTAC_CTTGTTGCCAGTATTGGTGTTGGTGCTAGTACCAAT_GTTTACACTATCTACGACCATGTTTATTAC	2	0.000416848
ACTATTTTTTACTGGTCTAC_CTTGTTGCCACTATTGCTACTGGTGCTAGTACCTAT_GCTTACATCTACAACGTTGACGACTTTTCT	2	0.000416848
ACTATTTTTGACTTCTGGGCT_TTTGTTGCCACTATTGATGCTGGTACTACTACCTAT_GCTTCTCCGTACTACACTTACGACGACCAGATCGCTCATCTG	2	0.000416848
ACTATTTTTTCGGTACTTAC_TTTGTTGCCGCTATTGGTTCTGGTACTAGTACCTAT_GCTGAAGGTTACGTTCCGGTTCCGTTTGTT	2	0.000416848
ACTATTTTTGACTTCTGGGAC_CTTGTTGCCGGTATTGGTGTTGGTAGTATTACCTAT_GTTTACGACACTCCGTACATCTCTTATACT	2	0.000416848
AATATTTTTTGGGGTGCTCTG_CTTGTTGCCAGTATTGGTGCTGGTGCTAATACCAAT_GCTCTGTCTGTTTCTGACTACCGTGACTACGCTCCGTTTCTG	2	0.000416848
ACTATTTTTGACTTCTGGGAC_CTTGTTGCCGCTATTGCTGACGGTAGTAGTACCAAT_GCTACTAACGACATCCCGCGTGACCTTGGT	2	0.000416848
AATATTTTTTGGGGTGCTCTG_TTTGTTGCCGGTATTGCTGACGGTGGTATTACCAAT_GCTTACGCTGAACTGTACGGTTCTCTTTAC	2	0.000416848
ACTATTCTTACACTGACGAC_CTTGTTGCCGCTATTAGTTGGGGTACTAATACCAAT_GCTTACTCTTCCCGTCTATCCAGCTTTTC	2	0.000416848
AATATTTCTGTTCCGACTATC_CTTGTTGCCGCTATTGGTCCTGGTGGTACTACCTAT_GTTGAAGCTCCGGGTCGTGGTTACCATCAG	2	0.000416848
AATATTTTTTGGGGTGCTGAA_TTTGTTGCCACTATTAATTCTGGTGCTATTACCAAT_GTTGCTGGTAACATCGGTCCGATCTTTGGT	2	0.000416848
TCTATTTTTGCTTACGACGAC_TTTGTTGCCGCTATTAATGACGGTAGTAGTACCAAT_GTTTCTCCGGGTGTTGCTGACCTGCTTCCG	2	0.000416848
AATATTTTTTGGGGTGCTGAC_CTTGTTGCCGGTATTAGTTACGGTACTAGTACCAAT_GTTCAGGAAACTTACGTTTACTCTGACTCTCGTCATCATACT	2	0.000416848
AATATTTTTTGGGGTGCTGAC_CTTGTTGCCGGTATTGATGCTGGTGGTACTACCAAT_GCTTCGCTTACCAGTACAACTACTTTCGT	2	0.000416848
ACTATTTTTGACTACGACTTC_CTTGTTGCCGGTATTGATTACGGTGGTATTACCAAT_GTTGCTGGTCGTGGTGACGCTTACGTTGTTCATTATGGT	2	0.000416848
AATATTTCTGTTCCGACTAAA_TTGCCACTATTGCTGACGGTACTAATACCTAT_GTTCTGAACCGTATCGTTCGTTGGCTTGAA	2	0.000416848
TATATTTCTTCTGACCATTAC_TTTGTTGCCACTATTGGTCTGGGTAGTAGTACCAAT_GCTCGTCTGCGTATCGTTTACTCTTTTTCT	2	0.000416848
TCTATTTCTGGTTCTAAACCG_CTTGTTGCCAGTATTGCTGGTGGTGCTAATACCTAT_GTTCCGTACCCGTACTACGCTCAGCATAAC	2	0.000416848
TCTATTTCTGGTCTGAACCAG_CTTGTTGCCACTATTAGTCAGGGTGCTATTACCAAT_GTTAACTACCAGTCTGTTGTTAACTTTCCG	2	0.000416848
AATATTTCTGTTCCGAACTAC_CTTGTTGCCGGTATTGGTGGTGGTACTATTACCAAT_GCTGACGGTAACGCTTACAACGGTCTTAAC	2	0.000416848
TCTATTTTTGCTGACCTGGCT_TTTGTTGCCGGTATTGGTGTTGGTGGTAGTACCAAT_GCTCGTTACTACCTGGAAGTTGGTGACGTTGAATTTTCT	2	0.000416848
AATATTTTTTGGGCTTCTGCT_TTTGTTGCCAGTATTAATGTTGGTGGTAATACCTAT_GCTTACTACGCTAAAGGTTACGCTCCGTACCTGACTCATTCT	2	0.000416848
TCTATTTCTGGTTCTAAAGCT_CTTGTTGCCACTATTGGTTACGGTACTATTACCAAT_GTTACTTCTACTGACGGTTCTACTTTTCTG	2	0.000416848
ACTATTCTTCTGTTCGTCGT_TTTGTTGCCACTATTGCTAAAGGTACTACTACCTAT_GTTTACGAATACGACGGTACTATCGGTTCTGCTCAGCATATC	2	0.000416848
TCTATTTCTGGTTCTAAAGAC_CTTGTTGCCGGTATTGATGGTGGTGGTATTACCAAT_GTTCTGATCGACGTTGACGACACTTATTAC	2	0.000416848
TATATTTCTTCTGACACTCTG_CTTGTTGCCGGTATTAGTTACGGTGCTAGTACCAAT_GCTCTGGTTACTGACGACCGTTACGCTCCGGACACTCTTCTG	2	0.000416848
ACTATTCTTCTGTTGACGAC_TTTGTTGCCGGTATTGCTACTGGTGCTAATACCAAT_GCTCATCGTTCTGTTCCGCTGTACCTTGGT	2	0.000416848
AATATTTTTTGGGCTTCTGTT_TTTGTTGCCACTATTGATGCTGGTAGTAATACCTAT_GTTCGTGACGTTTACCGTCAGGACCTTGAA	2	0.000416848
AATATTTTTTGGGCTTCTTAC_CTTGTTGCCACTATTAGTACTGGTAGTAGTACCAAT_GTTTACGACGGTGACGACCAGCTGTTTGCT	2	0.000416848
TATATTTCTTCTGACACTCGT_CTTGTTGCCACTATTGCTGCTGGTGCTAGTACCAAT_GCTGCTCTGAAAGTTTACCCGGACCATCGT	2	0.000416848
TCTATTTCTGGTCGTTCTATC_TTTGTTGCCAGTATTGATCATGGTGCTAATACCTAT_GTTCGTGACTGGGCTTACTTCCAGAAAACTGTTTATTTC	2	0.000416848
AATATTTTTTGGGCTTCTTAC_CTTGTTGCCAGTATTAGTTCTGGTACTAATACCAAT_GTTTTCGACTTCAAATACCCGACTTACTCTACATCTATAAC	2	0.000416848
TCTATTTTTGCTGACCTGGGT_TTTGTTGCCAGTATTGGTACTGGTACTACTACCAAT_GCTTACTGGCCGGTTGAATACCGTCTTATC	2	0.000416848
ACTATTCTTCTGTTAAACAG_CTTGTTGCCGGTATTAATGCTGGTAGTATTACCTAT_GCTGCTATCTCCGTCCGGCTGACTATTAC	2	0.000416848
AATATTTTTTGGGCTTCTTAC_CTTGTTGCCACTATTACTGGTGGTAGTACACCTAT_GTTGTTGCTCAGATCCGTTACACTCGTTGGCAGGGTTTTGAA	2	0.000416848
AATATTTTTTGGGGTGACTCT_CTTGTTGCCGCTATTGGTAAAGGTGGTACTACCTAT_GCTGACCAGGTTCAGTACATCGACCATCTG	2	0.000416848
TCTATTTCTGGTTCTAAAGCT_TTTGTTGCCGCTATTGATAAAGGTGCTAATACCAAT_GTTGACTCTTACCCGCCGTACCATTTTGCT	2	0.000416848
AATATTTCTGTTCATGTTTCT_TTTGTTGCCGCTATTAATGACGGTGGTAGTACCAAT_GTTTACTACACTGACGACTACTGGTCCGTGCTCGTTTTCTG	2	0.000416848
AATATTTTTTGGGGTGACTCT_CTTGTTGCCGGTATTGATGGTGGTGCTATTACCAAT_GTTTACGACGACGCTCTGGCTATCCTGCGTGTTTACCATCAT	2	0.000416848
ACTATTTTTTACTGGTCTACT_TTTGTTGCCGGTATTGATGACGGTGGTACTACCTAT_GTTTCTGGTGACCCGAAACGTTACCGTCTGACTGGTTTTTAC	2	0.000416848
TATATTTCTAACTGGGCTTAC_CTTGTTGCCGGTATTGCTGGTGGTAGTACTACCTAT_GCTGGTGGTATCGTTCATATCCTGGTTTCTTACCGTCTTGAC	2	0.000416848
AATATTTTTTGGGGTGACTCT_TTTGTTGCCAGTATTGCTGACGGTGGTAGTACCAAT_GTTGGTGCTACTGGTACTCAGTATTCT	2	0.000416848
ACTATTCTTACACTGCTTTC_TTTGTTGCCAGTATTAATGTTGGTGGTAGTACCTAT_GTTTACACTGAAGGTATCGACCCGACTTACTACGTTTATTTC	2	0.000416848
AATATTTTTTGGGGTGACTCT_TTTGTTGCCGGTATTGCTGACGGTACTATTACCTAT_GCTCGTTACGACGCTGCTTTCCATCTTCGT	2	0.000416848
ACTATTTTTTACTGGTACTAC_TTTGTTGCCGCTATTGATGTTGGTACTATTACCAAT_GCTGGTTACAAATCTCGTAACAAACTTTAC	2	0.000416848
ACTATTTTTGACTTCTGGTAC_CTTGTTGCCACTATTAGTCTGGGTGCTAGTACCTAT_GTTTACCGTACTTCTGACACTTACCGTTCTCATTCTCTTAAC	2	0.000416848
AATATTTTTTGGGGTGACTTCGAC_CTTGTTGCCGCTATTGATGCTGGTACTATTACCAAT_GCTGGTGAAATCGAACGTTCTCTGTTTCTG	2	0.000416848
TATATTTCTTCTTACTACGGT_TTTGTTGCCACTATTGGTGACGGTGGTAGTACCTAT_GCTACTGACTACTCTACTTACCAGTTTGCT	2	0.000416848
TATATTTCTTCTGACATCCCG_CTTGTTGCCGGTATTGATGTTGGTGGTACTACCAAT_GCTGCTGGTCGTTACGCTGTTCATTTTTAC	2	0.000416848
AATATTTTTTGGGGTCCGATC_TTTGTTGCCAGTATTGGTGACGGTGGTATTACCAAT_GTTTACACTACTCGTTCTGTTTACTATGGT	2	0.000416848
AATATTTTTTGGGGTCCGACT_TTTGTTGCCGCTATTATACCAAT_GTTTACTTCCGTTACCCGGACGTTGCTCTGGCTTACTTTGAC	2	0.000416848
TATATTTCTTCTGACATCATC_CTTGTTGCCGGTATTACTTCTGGTACTACTACCAAT_GCTGGTGCTTACAACCTGGCTCCGCTGGACTACGACCTTGAC	2	0.000416848
TCTATTTCTGGTTACTGGTCT_TTTGTTGCCGGTATTAGTCTGGGTGCTACTACCAAT_GCTTACACTTTCGAACTGCTGTTCAAAAAAGCTCGTCTTTAC	2	0.000416848
ACTATTCTTCTGAAGGTTC_TTTGTTGCCAGTATTACTTACGGTGGTAGTACCAAT_GTTGCTGGTCCGTACCGTGAATACTTTCGT	2	0.000416848
AATATTTTTTGGGGTGCTGAC_TTTGTTGCCGCTATTGCTTACGGTACTAATACCAAT_GTTCAGGACCATCTGGACTTCCTGTTTCCG	2	0.000416848
TCTATTTTTGCTGACGACGAC_TTTGTTGCCAGTATTACTCAGGGTGCTAATACCTAT_GTTGCTGCTTACCCGGGTGCTGTTCTGTACGACGGTCTTGGT	2	0.000416848
ACTATTTTTTACTGGTCTAAA_CTTGTTGCCAGTATTACTCATGGTACTAGTACCTAT_GCTGACTTCTACTGGTACGGTCGTCTT	2	0.000416848
TCTATTTCTGGTCGTTTCTAC_TTTGTTGCCAGTATTGATCGTGGTGCTAATACCAAT_GCTGAAACTGGTTCTTCTGGTGGTGACCGTGTTCGTCAGGAATATTAC	2	0.000416848
TCTATTTTTGCTGACGACATC_CTTGTTGCCGGTATTGCTGAAGGTGGTAGTACCAAT_GTTAACGGTTCTTGGCTGGACGACACTACTCTTACT	2	0.000416848
TATATTTCTCTGTACTACGCT_CTTGTTGCCGGTATTAGTGACGGTGGTAATACCAAT_GTTACTCGTTCTGACGTTAAACATCATTTC	2	0.000416848
TATATTTCTTCTGACCAGTAC_CTTGTTGCCGGTATTGCTATCGGTACTACTACCAAT_GTTACTGGTGGTCGTGGTTTCCAGGACCCGTACGGTTTTGCT	2	0.000416848
TCTATTTTTGCTGACGACAAA_TTTGTTGCCACTATTAGTTGGGGTGGTAATACCAAT_GTTTCTACCTGTACGCTAACGGTCGTTACTACTACCATGTT	2	0.000416848
AATATTTCTAACTACGACTAC_TTTGTTGCCACTATTAGTCAGGGTGGTAGTACCAAT_GTTGACACTGAACGTCATCGTCTGTTTGTT	2	0.000416848
TCTATTTCTGGTTACTTCTAC_CTTGTTGCCGGTATTAATACTGGTACTAATACCTAT_GTTACTGTTGTTTACGGTCGTAACCATACTT	2	0.000416848
ACTATTTTTGAGACGACTCT_TTTGTTGCCGGTATTACTGAAGGTGCTAGTACCAAT_GTTATCCTGCGTTACCGCTGAATCCATCCG	2	0.000416848
AATATTTCTAACTACGACTAC_TTTGTTGCCACTATTGCTTACGGTAGTAGTACCAAT_GTTTTCTACCCGTACGCTCCGAACCATGGT	2	0.000416848
ACTATTTTTGACTACGACTCT_CTTGTTGCCGGTATTAATACGGTACTACTACCAAT_GTTGTTGACCGTTGGATCCTGTACCATCCG	2	0.000416848
ACTATTCTTACGTTTACCGT_TTTGTTGCCACTATTGATGTTGGTACTAATACCTAT_GCTGACATCCTGGACACTTACGCTTATGAC	2	0.000416848
TCTATTTCTGGTCGTTGGGGT_TTTGTTGCCGCTATTGATCCGGGTGCTATTACCAAT_GTTCGTCTGGGTTACCTGGACTTCTACGACGTTACTCATAAA	2	0.000416848
ACTATTCTTACGTTGGTCAT_TTTGTTGCCGCTATTGGTAAAGGTACTAATACCTAT_GTTTACGGTGTTTACGCTGCTGACCATGCT	2	0.000416848
AATATTTCTGTTCATTCTTAC_TTTGTTGCCGGTATTAATGACGGTAGTAATACCAAT_GTTTACGCTTACTACGGTGCTCGTGTTTACCGTGACTATGTT	2	0.000416848
ACTATTCTTACGTTGAC_TTTGTTGCCGCTATTGGTTACGGTGGTACTACCAAT_GTTGCTGACTACCGTCAGGGTCGTTACTGGCATCTGCATCAG	2	0.000416848
ACTATTCTTACCTGGGTGAC_CTTGTTGCCAGTATTAATCGTGGTAGTAGTACCAAT_GTTCTGCTGCCGTGGGCTTTCTGGGACACTCTGGGTCATTAC	2	0.000416848
AATATTTCTGTTTACCGTAAA_CTTGTTGCCGGTATTACTTACGGTGGTAGTACCTAT_GTTTCTTACTGGGTACGGTTACCCGTTTTGG	2	0.000416848
TCTATTTTTGCTGACGACACT_TTTGTTGCCAGTATTGGTTACGGTGCTAATACCAAT_GCTACTTACATCCGTTTCATCGGTTACTACTGGCTGCTTGGT	2	0.000416848
AATATTTCTGTTCCGAAATCT_TTTGTTGCCGCTATTAATCATGGTGGTAGTACCTAT_GTTCGTGTTGTTACTCGTACTTACTCTATCACTCATCTTTCT	2	0.000416848
TCTATTTCTGGTCGTTTCTAC_TTTGTTGCCACTATTGATCTGGGTGGTAGTACCTAT_GCTTACGTTCATTACTCTGGTGCTTATGGT	2	0.000416848
AATATTTTTTGGGGTGACACT_CTTGTTGCCACTATTGCTGACGGTGCTATTACCAAT_GCTGACTACATCGACCAGGGTGCTCCGTCTCCGGCTCATTAC	2	0.000416848
ACTATTTTTTACTGGTCGGT_CTTGTTGCCGGTATTGCTTACGGTGCTACTACCAAT_GTTTTCCGTTACGACTACTCTTACTTTCTG	2	0.000416848
TCTATTTCTGGTTACTTCGAC_TTTGTTGCCGCTATTGATACTGGTACTAGTACCAAT_GCTACTACTGGTGGTGTTGCTGTTTACGACGTTGACCTTTAC	2	0.000416848
AATATTTCTGTTTACCGGTCTG_CTTGTTGCCGCTATTAATACTGGTACTAATACCTAT_GTTGACCCGTACAACGGTCTGGAACTTTAC	2	0.000416848
ACTATTCTTACCTGGACTTC_TTTGTTGCCGCTATTAATTACGGTAGTATTACCTAT_GTTTTCTGGCGTCAGCCGACTCTGCTTTAC	2	0.000416848
TCTATTTCTGGTTACTTCGAC_TTTGTTGCCAGTATTGGTTTCGGTGGTACTACCTAT_GTTTACGACACTACTTCTGACTACTTTCGT	2	0.000416848
AATATTTTTTGGGGTGACACT_TTTGTTGCCAGTATTAGTACTGGTGGTACTACCTAT_GTTGACTCTGGTCTGGGTGAAGACCATGCT	2	0.000416848
ACTATTTTTGACTTCTTCTAC_TTTGTTGCCGCTATTGGTGACGGTGGTAGTACCAAT_GCTCGTGCTGACTCTCTGTGGTACGGTATCTGGACTCTTCAG	2	0.000416848
ACTATTCTTACCTGGGTGGT_CTTGTTGCCACTATTACTTTCGGTGGTATTACCTAT_GTTTACTACTCTGGTCCGGACGGTCGTTACTACGGTTATTCT	2	0.000416848
ACTATTTTTTACTGGTCTAAA_CTTGTTGCCACTATTAGTGTTGGTGGTAGTACCTAT_GCTGGTGTTGCTACTACTCTGGGTTACACTACTTACGGTCTTATC	2	0.000416848
TCTATTTCTGGTCGTTTCTAC_TTTGTTGCCAGTATTAATAACGGTAGTAATACCAAT_GTTGGTGTTGTTGTTTGGGACCTGTATCAG	2	0.000416848
ACTATTCTTACCTGGTTCGT_CTTGTTGCAGGGTGGTACTACCAAT_GTTAACTACCGTGCTTACGCTTACTTTTAC	2	0.000416848
ACTATTTTTGACTACGACTC_CTTGTTGCCACTATTGATCGTGGTAGTAATACCTAT_GTTTGGCCGTGGATCTCTTCTGGTTATCGT	2	0.000416848
ACTATTTTTGAGACCTGCCG_TTTGTTGCCAGTATTGCTGACGGTGCTAGTACCTAT_GCTGCTGACTCTTTCTACTACCAGCTGATCGGTGGTTATTAC	2	0.000416848
TCTATTTTTGCTTACGACGGT_TTTGTTGCCGCTATTGCTTACGGTACTACTACCTAT_GCTCGTAACCGTGCTCGTCAGTACTATCCG	2	0.000416848
ACTATTTTTGACTACGACTCT_CTTGTTGCCGGTATTGGTACTGGTGCTATTACCAAT_GCTGCTTCTCGTGGTTTCCCGGGTTATTAC	2	0.000416848
ACTATTCTTACTACAAATAC_CTTGTTGCCAGTATTGCTAACGGTACTACTACCAAT_GCTCATCGTCTGACTCCGGCTGACCAGTACTCTACTTTTTCT	2	0.000416848
ACTATTCTTACTACACTCTG_CTTGTTGCCGCTATTAATACTGGTACTAGTACCTAT_GTTGCTTCTACTTTCGCTGTTGCTTATGTT	2	0.000416848
TCTATTTCTGGTTCACTGCT_CTTGTTGCCGCTATTACTGTTGGTAGTAATACCAAT_GCTTACTACTCTGGTTCTTACTACATCTTCCTGCTTTAC	2	0.000416848
AATATTTCTGTTCATTCTCCG_CTTGTTGCGGTATTGCTTACGGTCTAATACCTAT_GCTGACACTCTGGACTCGTTACCTTGCT	2	0.000416848
TCTATTTTTGCTTACGACGTT_TTTGTTGCCACTATTGGTTACGGTGCTAATACCAAT_GTTACTCCGCATTACCGTCTGACTTATCGT	2	0.000416848
TCTATTTTTGCTGACGAATAC_TTTGTTGCCGCTATTACTGTTGGTGCTATTACCAAT_GTTTTCCTGTGGGGTTTCGCTGCTTTTGGT	2	0.000416848
ACTATTCTTACTACGCTGCT_TTTGTTGCCACTATTGGTGCTGGTAGTACTACCTAT_GTTGTTGAAGCTTCTACTTACCCGCATGGT	2	0.000416848
ACTATTTTTGAGACTACGTT_CTTGTTGCCGGTATTGCTCGTGGTACTAGTACCTAT_GTACGACGCTTATTAC	2	0.000416848
ACTATTTTTGACTACGACTCT_CTTGTTGCCAGTATTAGTGCTGGTGCTACTACCTAT_GTTTCTACAACTACCATCGTGGTGACGGTCGTGACTATAAC	2	0.000416848
AATATTTTTTGGGGTCCGGAA_CTTGTTGCCACTATTGCTACTGGTACTACTACCAAT_GTTACTGGTGTTAACGTTAACTCTACTTTCTACGGTTTTGAC	2	0.000416848
TCTATTTTTGCTTACGACGTT_TTTGTTGCCACTATTAATACTGGTACTACTACCAAT_GCTGAAACTACTGGTGTTGTTTGGGACGGTTCTTTCCATCAT	2	0.000416848
TATATTTCTTCTGACATCGAC_TTTGTTGCCACTATTGCTGACGGTGCTACTACCAAT_GCTATCATCCTACGACTTCGACACTTTTGGT	2	0.000416848
ACTATTTTTGAGACTACGCT_TTTGTTGCCGCTATTAGTTCTTGGTGGTAGTACCAAT_GCTACTGACCAGGACCGTCCGTACCCGTACTACCAGCATATC	2	0.000416848
AATATTTCTGTTCATTCTCGT_TTTGTTGCCAGTATTACTCAGGGTGGTAGTACCTAT_GTTCGTTACCGTGACACTCCG	2	0.000416848
ACTATTTTTGAGACCGTTTC_TTTGTTGCCACTATTGGTGGTGGTACTAGTACCTAT_GCTTCTGTTGGTCGTGCTTTCATCTCTTCTATCATCTTTCGT	2	0.000416848
AATATTTCTGTTTACCGTGAC_CTTGTTGCCGCTATTGGTTACGGTGGTACTACCAAT_GCTTACATCTACCCGACTCGTCTGCATAAC	2	0.000416848
TCTATTTCTGGTCGTTGGTAC_CTTGTTGCCGCTATTGATGACGGTGGTACTACCTAT_GCTCAGGACTGGACTCCGGACGACTTTGGT	2	0.000416848
ACTATTTTTGACTACGACTCT_CTTGTTGCCGGTATTAGTCTGGGTGCTACTACCAAT_GTTTTCTACGAAACTGCTGTTACTTACGACGAATATGTT	2	0.000416848
ACTATTCTTACGTTCTGTAC_TTTGTTGCCGGTATTACTTACGGTACTATTACCTAT_GCTGTTGTTCCGCCGTCCGTTCTCTTGAA	2	0.000416848
TCTATTTCTGGTTCAAAGGT_CTTGTTGCCGGTATTGGTGTTGGTAGTAATACCAAT_GTTTCTCAGGGTGACTCTGCTCTGTACACTCGTGCTCTTCGT	2	0.000416848
AATATTTCTGTTTACCGTGAC_TTTGTTGCCACTATTAATGACGGTACTACTACCAAT_GTTTACGCTAACGAAGCTTCTGACCATTTC	2	0.000416848
AATATTTCTGTTCATTGGGAA_TTTGTTGCCGCTATTGGTGACGGTAGTACTACCTAT_GTTTACCAGCGTTACTCTCCGTGGGGTCCGTCTACCTTGGT	2	0.000416848
TCTATTTTTGCTGACGAATAC_TTTGTTGCCGGTATTACTCCGGGTACTAGTACCAAT_GCTGTTTCTCCGTCTCATCAGCGTCTGCATGACGCTCATATC	2	0.000416848
AATATTTCTGTTTACCGTGAC_CTTGTTGCCGGTATTACTCCGGGTACTAGTACCAAT_GTTTACGCTCCGTACCAGACTGCTGTTGGTCCGTGGTTTCGT	2	0.000416848
AATATTTCTGTTTACCGTGAC_CTTGTTGCCGGTATTGCTTACGGTGCTACTACCAAT_GCTGACGCTACTGAAACTTCTGAATTTGGT	2	0.000416848
AATATTTTTTGGGGTCGTAAC_CTTGTTGCCACTATTACTGACGGTACTAGTACCAAT_GCTGAATACGGTTCTCGTTACTGGCGTCATGTTCCGTTTGCT	2	0.000416848
AATATTTTTTGGGGTCGTAAC_TTTGTTGCCACTATTGGTTCTGGTACTGGTACCAAT_GCTGCTGCTCCGATCGTTTACGACCTTTAC	2	0.000416848
TATATTTCTTCTGACATCTAC_TTTGTTGCCGCTATTGGTTTCGGTGCTATTACCAAT_GCTAACGACTCTCTGCTGTACTTCCATTGG	2	0.000416848
TCTATTTCTGGTTAC_TTTGTTGCCGGTATTAATTACGGTGGTATTACCAAT_GCTTACAACCTGTCTGACGTTTGGTATGCT	2	0.000416848
TCTATTTCTGGTCGTTGGTAC_CTTGTTGCCAGTATTGGTGTTGGTGCTATTACCTAT_GCTCAGTACTACTGGGAAGGTACTTACGACGCTCATCATTAC	2	0.000416848
TCTATTTTTGCTTACGACGGT_TTTGTTGCCGCTATTGATAACGGTGCTACTACCAAT_GCTGTTTACGACGGTGGTGGTGACTACTACTACTGGTATCTG	2	0.000416848
TATATTTCTTCTGACATCTAC_TTTGTTGCCGCTATTGCTAACGGTGCTATTACCTAT_GTTGCTTCTCTGTCTCCGGTTCGTTCTCGTTACTCTCTTGTT	2	0.000416848
ACTATTCTTACTACGACTAC_CGGTATTGGTCCGGGTGCTAGTACCTAT_GTTTTCCGTCGTATCTACGCTTTCCATACT	2	0.000416848
ACTATTTTTTCGGTCATAA_CTTGTTGCCGCTATTGCTATCGGTGGTATTACCAAT_GCTTGGAACGTTGTTTACTACCGTACTGGTTACTTCTTTGAC	2	0.000416848
TATATTTCTCTGTACTACGCT_CTTGTTGCCGGTATTGATGTTGGTAGTAATACCAAT_GCTTTCGTTCTGTCTGCTTACACTGCTTGGCCGTACTATTGG	2	0.000416848
AATATTTTTTGGGGTCTGGTT_TTTGTTGCCACTATTGATAAAGGTACTAATACCTAT_GTTGTTAACCCGCCGGAAGAAGACTTTAAC	2	0.000416848
TCTATTTCTGGTTACTTCGTT_TTTGTTGCCGGTATTAATGACGGTACTAATACCAAT_GTTTTCTACGGTTCTATCCTGTACCGTTCTGTTTATTCT	2	0.000416848
AATATTTTTTGGGGTCTGTAC_CTTGTTGCCAGTATTAATGAAGGTGGTACTACCAAT_GTTGGTACTGGTCATATCCTGCGTCTTTCT	2	0.000416848
TCTATTTTTGCTGACGACAAC_CTTGTTGCCGCTATTGGTGACGGTGGTAATACCAAT_GTTGACACTGACGACGGTAAAATCTTTTAC	2	0.000416848
ACTATTTTTTCGGTCCGACT_CTTGTTGCCACTATTGATCAGGGTGCTAATACCAAT_GTTGCTTACGGTACTGGTTCTGACTTTAC	2	0.000416848
AATATTTTTTGGGGTCTGTAC_CTTGTTGCCAGTATTGATCCGGGTGCTAATACCTAT_GTTGGTCTGCGTGACTACGGTACTCATACT	2	0.000416848
ACTATTTTTGACTTGGCCGGAC_TTTGTTGCCACTATTAATCTGGGTAGTACTACCTAT_GCTCGTTACGACCCGGTTCTGCGTATCGACACTGACTTTTCT	2	0.000416848
ACTATTCTTACGACGACTAC_TTTGTTGCCGGTATTGGTGAAGGTGGTAGTACCTAT_GCTTACGACTCTGAAAACGACCTTGAC	2	0.000416848
ACTATTTTTTACTGGTAC_TTTGTTGCCGGTATTGATGACGGTAGTAATACCTAT_GCTTACATCGCTTCTGTTTACTTCCTTACT	2	0.000416848
ACTATTTTTTACTGGTCAAA_CTTGTTGCCACTATTAATGACGGTGCTAGTACCAAT_GTTTGGGGTGAATACTGGCGTCATGACACTGACCGTCATCAG	2	0.000416848
ACTATTTTTGACTTC_TTTGTTGCCGGTATTGGTTACGGTGCTAATACCTAT_GCTCTGTCTGACACTTACGACGGTCGTAAATTCTACCATTCT	2	0.000416848
ACTATTTTTGACTACGACTCT_TTTGTTGCCAGTATTGCTAACGGTAGTACTACCAAT_GTTTGGTTCAACTACCTGCCGGTTTACATCTCTCCGCTTTAC	2	0.000416848
TCTATTTCTGGTCGTTTCCAG_TTTGTTGCCACTATTAATTCTGGTGCTAGTACCAAT_GCTAACCGTTCTTACTACCCGTGGGGTTCTTACCATTATCTG	2	0.000416848
AATATTTTTTGGGGTGAATAC_TTTGTTGCCGCTATTGCTGAAGGTAGTAGTACCAAT_GCTTACTGGGGTGACTACGACTCTACTGTTACTTACCATGAA	2	0.000416848
ACTATTTTTGACTACGACTCT_TTTGTTGCCAGTATTGGTAACGGTAGTATTACCTAT_GCTCCGCGTATCGCTGACGACTACACTCTGGGTCGTCATTCT	2	0.000416848
TCTATTTCTGGTTACTTCGAC_TTTGTTGCCGGTATTGCTTACGGTGGTACTACCAAT_CGTTATACT	2	0.000416848
TCTATTTTTGCTTACGACGGT_CTTGTTGCCGGTATTAATTCTGGTAGTAATACCTAT_GTTGACTACCGTGACACTGGTGCTGAAGTTAACGACCATTCT	2	0.000416848
AATATTTTTTGGGGTCTGTAC_TTTGTTGCCGCTATTAATTACGGTACTATTACCTAT_GTTGACACTCGTGTTGGTCGTCGTCGTTCTTCTTACCATTAC	2	0.000416848
TCTATTTCTGGTTACTTCGGT_TTTGTTGCCGCTATTAATACTGGTACTAGTACCAAT_GTTCGTAAATACGCTCAGGTTTACTACGGTGCTCCGTATGGT	2	0.000416848
AATATTTCTGTTTACCGTCGT_CTTGTTGCCAGTATTGCTTCTGGTACTACTACCAAT_GTTTGGGACGTTGCTGGTGACGGTTATTAC	2	0.000416848
ACTATTCTTACGACTTCGTT_TTTGTTGCCGCTATTAATCGTGGTGGTACTACCTAT_GTTCTGCGTCTGGCTCCGTACTACCATTAC	2	0.000416848
AATATTTCTGTTTACCGTCGT_CTTGTTGCCAGTATTGATTCGGTGGTACTACCAAT_GTTGACACTACTGAGTTGACAAACTTGAC	2	0.000416848
AATATTTCTGTTCATTTCTAC_TTTGTTGCCGCTATTGCTAAAGGTGGTATTACCTAT_GTTGGTTACGACACTTACGGTTTCTATACT	2	0.000416848
TCTATTTCTGGTCGTTTCCCG_TTTGTTGCCACTATTAATACTGGTACTACTACCAAT_GCTATCTACCCGTCTTGGGACTACTATAAC	2	0.000416848
AATATTTCTGTTTACCGTCAG_CTTGTTGCCGCTATTAATACTGGTGCTAATACCAAT_GCTGACTCCGTACTACTCTGGTAACTTCCTGCCGTATTAC	2	0.000416848
TCTATTTTTGCTGACGACAAA_TTTGTTGCCGCTATTGCTCTGGGTGCTACTACCTAT_GCTCTGTACCCGGACATCTACGACGACGACACTCGTCATTAC	2	0.000416848
AATATTTCTAAACCGTACTAC_CTTGTTGCCACTATTGCTTACGGTAGTATTACCAAT_GTTCTGTACGCTGACATCTACGGTTACGGTTACTTCCATTCT	2	0.000416848
AATATTTTTTGGGGTCTGGCT_TTTGTTGCCGGTATTAGTCATGGTGGTAATACCTAT_GCTCGTGACGAAACTGGTCTGGGTTCTACTTACACTCATTTC	2	0.000416848
AATATTTCTGTTTACCGTCAT_TTTGTTGCCACTATTGGTATCGGTGCTAATACCAAT_GCTCATCGTGACCGTCAGTCTCCGCTTTAC	2	0.000416848
TCTATTTCTGGTCGTTTCCGT_CTTGTTGCCGGTATTACTCAGGGTGCTACTACCAAT_GCTTTCTCTTCGGTTACTACGCTTACGGTGGTCGTTTTTAC	2	0.000416848
AATATTTTTTGGGGTCTGGGT_CTTGTTGCCGCTATTAGTTACGGTGGTACTACCTAT_GCTGTTAACTCTCAGTCTGGTGACTTTTAC	2	0.000416848
ACTATTTTTTACTGGTAC_TTTGTTGCCGCTATTGGTTCTGGTAGTAGTACCTAT_GCTTCTGCTTACGGTGTTTACGACGCTAAATACTCTCTTGAC	2	0.000416848
ACTATTTTTTCGGTCCGGAA_TTTGTTGCCGGTATTAATTGGGGTGGTAATACCTAT_GCTTTCGGTGTTCCGGTTGCTGACTTTTCT	2	0.000416848
ACTATTTTTTCGGTCATACT_TTTGTTGCCACTATTAGTATCGGTGGTATTACCTAT_GTTTTCTACGACCTGCTGTACTCTCTTCCG	2	0.000416848
ACTATTTTTGACTTCTTCTAC_TTTGTTGCCGCTATTGATTACGGTACTACTACCTAT_GCTTCTACTCCGTACTACTACCGTCATTAC	2	0.000416848
AATATTTCTGTTTACCGACTAC_CTTGTTGCCGGTATTGCTTACGGTACTAGTACCAAT_GCTTACGGTACTGACTACAACCCGTACTACTCTCCGTATATC	2	0.000416848
AATATTTTTTGGGGTGACCTG_CTTGTTGCCGCTATTAATTACGGTGCTACTACCTAT_GTTACGACACTTTTACT	2	0.000416848
AATATTTCTGTTTACCCGTTC_TTTGTTGCCACTATTGGTAACGGTGGTATTACCTAT_GTTGCTGACGTTACTCGTTACACTTATTAC	2	0.000416848
TCTATTTCTGGTTACTTCCTG_TTTGTTGCCGGTATTGATTACGGTGCTATTACCTAT_GTTTCTACTCCGACTTACTACGACTGGCCGCAGTGGCTTGAC	2	0.000416848
TCTATTTCTGGTCTCTGTAC_TTTGTTGCCACTATTGCTACTGGTGGTACTACCAAT_GTTCGTGACGGTGACGTTTACGACTACCATTAC	2	0.000416848
TCTATTTCTGGTTACTTCCTG_TTTGTTGCCGCTATTGATGAAGGTACTAGTACCAAT_GTTGAAGGTTACACTGTTGTTCAGCCGGCTGCTGGTTATAAC	2	0.000416848
ACTATTTTTGACTTCTTCGCT_TTTGTTGCCGGTATTGGTGTTGGTGCTATTACCTAT_GCTCATGTTCCGCGTTGGACTCGTTCGCTTCTCTGCATCCG	2	0.000416848
ACTATTTTTGACTACGACTGG_TTTGTTGCCACTATTAGTAAAGGTAGTACTACCAAT_GCTTACCCGACTGACACTGACTCTTATCAG	2	0.000416848
AATATTTCTGTTCCGAACCGT_CTTGTTGCCGGTATTGGTCTGGGTACTAATACCTAT_GCTCATAACGGTGACCGTCTGGACTATGCT	2	0.000416848
TCTATTTCTGGTCGTTTCTAC_CTTGTTGCCAGTATTAATGACGGTACTAATACCAAT_GTTGGTCTGCTGCGTGGTGGTTGGTATGCT	2	0.000416848
ACTATTCTTACCTGGACTTC_CTTGTTGCCGGTATTGATTTCGGTACTACTACCAAT_GCTCCGGCTGACTCTTACGGTGCTCTTGAC	2	0.000416848
TATATTTCTCTGGGTATCGGT_TTTGTTGCCGGTATTGGTGCTGGTGCTACTACCTAT_GTTGACGCTTACAAACAGGACGCTCATGAC	2	0.000416848
ACTATTTTTGACTACGACTC_CTTGTTGCCACTATTAATTACGGTGGTAGTACCAAT_GTTGGTTGGACTCAGATCCATGACGGTGAAGACGACCATCCG	2	0.000416848
AATATTTTTTGGGGTGAATCT_TTTGTTGCCGGTATTACTTACGGTGGTAGTACCAAT_GCTTACACTGACGCTGGTGGTTACCATGGT	2	0.000416848
ACTATTTTTTACTGGTCGCT_TTTGTTGCCGGTATTACTATCGGTACTAGTACCAAT_GTTCGTGACGCTTGGGACTACGCTCTTCCG	2	0.000416848
TATATTTCTTCTGACCAGTAC_CTTGTTGCCGCTATTGGTTTCGGTGCTATTACCTAT_GTTTCTCTGGAAGAACGTAACTACAAAGCTCATTAC	2	0.000416848
ACTATTTTTGACTACGACTC_TTTGTTGCCAGTATTGCTTACGGTACTAATACCAAT_GTTCGTGACGACTCTAACGTTGGTTATGCT	2	0.000416848
ACTATTTTTGACTACGACTGG_CTTGTTGCCGGTATTAATCATGGTGCTATTACCAAT_GCTGGTTGGTCTTCTTACACTTCTTACTCTGGTGACTTTGAC	2	0.000416848
TATATTTCTTCTGACCAGTAC_CTTGTTGCCGGTATTGATCAGGGTAGTAATACCCAAT_GCTCGTTACGCTGTTCCGAAATGGTATCGT	2	0.000416848
TATATTTCTTCTTACTACGGT_TTTGTTGCCGGTATTGGTATCGGTAGTAGTACCTAT_GCTTTCTCTGTTCTGTACGGTTACTCTAACTCTTCTCATCTG	2	0.000416848
ACTATTTTTGACTACGACTGG_CTTGTTGCCGCTATTACTTCTGGTACTAGTACCTAT_GCTCTGTCTGGTGGTTACGTTACTACTTTTTAC	2	0.000416848
AATATTTCTGTTCCGAACCGT_CTTGTTGCCGGTATTAGTCGTGGTGCTAGTACCAAT_GTTGACGGTTACCATTAC	2	0.000416848
TCTATTTCTGGTTACTTCGAC_CTTGTTGCCGCTATTGATACTGGTACTACTACCTAT_GCTTACCCGTACGAATTCTCTTACTACTACGGTGTTCATGCT	2	0.000416848
AATATTTTTTGGGGTGACCAG_TTTGTTGCCGGTATTGATTTCGGTGCTACTACCAAT_GTTAACTACGGTCGTGTTTACGACTTTTCT	2	0.000416848
TATATTTCTTCTTACTACGGT_TTTGTTGCCGGTATTACTCCGGGTGGTAGTACCAAT_GCTTCTGACGCTGCTGAAGTTAAATTTTAC	2	0.000416848
AATATTTTTTGGGGTGACCGT_TTTGTTGCCAGTATTAGTACTGGTGGTACTACCTAT_GCTGACCCGGGTGCTTCTCAGGTTTACTTCATCACTCTTGGT	2	0.000416848
AATATTTTTTGGGGTGACCCG_TTTGTTGCCGCTATTGATTACGGTGGTAATACCAAT_GTTGACGGTCAGCCGTACCGTTACGAAGCTGGTGACTATGGT	2	0.000416848
ACTATTTTTTACTGGTCTAAA_TTTGTTGCCGCTATTGGTATCGGTGCTAGTACCAAT_GCTGCTTTCCCGGACAACGACGGTGCTACTGCTTACCATGTT	2	0.000416848
TCTATTTCTGGTTACTTCGAC_CTTGTTGCCAGTATTAATGACGGTAGTACTACCAAT_GTTGGTTCTTTCATCGTTTCTACTTTCTG	2	0.000416848
AATATTTTTTGGGGTGACATC_CTTGTTGCCACTATTGGTTCTGGTAGTAGTACCTAT_GCTTACCCGACTGACACTCTGGACTACGTTGTTCAGTTTGGT	2	0.000416848
ACTATTCTTACCGTGACTAC_TTTGTTGCCACTATTGATGACGGTACTAGTACCTAT_GCTTACCGTGACGGTTTCCCGTACCATCAT	2	0.000416848
TCTATTTCTGGTCTACTGCT_CTTGTTGCCACTATTGATCCGGGTGCTACTACCAAT_GTTACTCATCCGTCTTACTACAACCATGAC	2	0.000416848
ACTATTCTTACCGTGACAAC_CTTGTTGCCAGTATTGCTCTGGGTAGTATTACCAAT_GTTGAATACTGGGCTCGTTCTTACCATATC	2	0.000416848
TATATTTCTTCTGACCAGTAC_CTTGTTGCCAGTATTGGTAAAGGTGGTATTACCAAT_GCTGGTGACTCTTCTTACCGTTAC	2	0.000416848
ACTATTCTG_TTTGTTGCCAGTATTAGTGTTGGTAGTACTACCAAT_GCTGGTTACTACACTGCTGGTTGGTATACT	2	0.000416848
TCTATTTCTGGTCGTTGGGAC_CTTGTTGCCGCTATTAGTGGTGGTGCTAGTACCAAT_GCTTCTTACCTGGGTGCTAACTACCATGGT	2	0.000416848
AATATTTTTTGGGGTCCGGAC_CTTGTTGCCACTATTGCTAAAGGTGCTATTACCAAT_GTTTCTTACCAGTGGCTGCAGCGTTTTGTT	2	0.000416848
ACTATTTTTGACTTCTCTTCT_TTTGTTGCCGGTATTGATTCTGGTAGTATTACCTAT_GTTCAGTACGACGGTTACGCTGACGGTGACGTTGACTTTGGT	2	0.000416848
AATATTTTTTGGGGTGCTTTC_TTTGTTGCCGCTATTGCTTACGGTGGTACTACCAAT_GTTTACCCGGAACGTGTTGCTGTTCGTTTTGCT	2	0.000416848
TCTATTTCTGGTCTGAACTCT_TTTGTTGCCGCTATTGGTTCTGGTACTAGTACCAAT_GCTACTTGGGCTGGTTACCAGTACCATGAC	2	0.000416848
TCTATTTCTGGTCTGAACTCT_TTTGTTGCCGGTATTGCTCGTGGTACTACTACCTAT_GCTTACACTTTCCCGGCTCTGTACCCGTACCGTATCCTTGTT	2	0.000416848
AATATTTTTTGGGGTGCTTAC_CTTGTTGCCGGTATTAATGTTGGTACTAATACCAAT_GCTGACGGTGCTCCGTGGGGTCATCATCCGTCTCAGTATGCT	2	0.000416848
TATATTTCTCTGGGTATCTCT_TTTGTTGCCAGTATTGATCAGGGTACTACTACCAAT_GCTTACGAAGCTGACTACTACCTGGTTGTTTACGTTCATGAC	2	0.000416848
TCTATTTCTGGTCTGAACTAC_TTTGTTGCCGGTATTAGTATCGGTACTACTACCAAT_GTTGTTTCTGACTACTACATCGACTACCTGCTGGGTCATTAC	2	0.000416848
AATATTTTTTGGGGTGGTAAA_CTTGTTGCCACTATTGATTACGGTAGTATTACCTAT_GTTGACCTGGTTTCTATCTGGTGGGACCCGTCTACTTATAAA	2	0.000416848
TCTATTTCTGGTTACTGGGGT_TTTGTTGCCGGTATTGGTTACGGTGCTAGTACCTAT_GCTTACCTGGTTTCTGCTACTTCTCTGGTTGACGGTTTTGCT	2	0.000416848
ACTATTTTTTCGGTACTTAC_CTTGTTGCCAGTATTGATAAGGTGCTAATACCAAT_GCTGACGAATACGGTGAATTCTACCATTGG	2	0.000416848
ACTATTTTTGACTTCTCTTCT_TTTGTTGCCAGTATTGCTTTCGGTGGTATTACCTAT_GTTGGTGATACACTCCGTACCCGCATTACACTAAACATGGT	2	0.000416848
TCTATTTCTGGTTACTGGGGT_TTTGTTGCCGCTATTGGTCAGGGTACTAATACCTAT_GTTCCGCGTACTGACTCTGGTGACCCGGGTTCTACTTTTGTT	2	0.000416848
TCTATTTTTGCTGACGACGAC_TTTGTTGCCGGTATTACTGTTGGTGGTAGTACCTAT_GCTGACCGTTACGTTTCTTGGTACCGTCAGTACTACTTTGAC	2	0.000416848
ACTATTCTGTTTACTACTCT_TTTGTTGCCACTATTGGTGACGGTGCTATTACCAAT_GCTTACTACGACGTTGACACTCGTTTTGCT	2	0.000416848
TCTATTTTTGCTTACGACGAC_TTTGTTGCCAGTATTGATGTTGGTACTAGTACCTAT_GCTACTTCTTACGGTTACGCTTACTATGGT	2	0.000416848
AATATTTCTGTTCCGACTCGT_TTTGTTGCCGCTATTAATCAGGGTACTACTACCAAT_GTTGTTTACTACCAGTGGACTTCTTCTATCGACGACCTTTGG	2	0.000416848
ACTATTCTGTTTGGGACGGT_TTTGTTGCCGCTATTAGTTACGGTAGTATTACCAAT_GCTGACGGTACTAAATGGACTCGTTATATC	2	0.000416848
ACTATTCTGTTTGGGGTTAC_CTTGTTGCCAGTATTAGTTACGGTGCTACTACCAAT_GTTCAGTACCATTACACTCAGGACTATATC	2	0.000416848
TCTATTTCTGGTTACTTCTC_CTTGTTGCCACTATTACTGACGGTGGTATTACCAAT_GTTTACAACTACTACTACGACGGTTATGAC	2	0.000416848
AATATTTTTTGGGGTCGTGGT_TTTGTTGCCACTATTGCTTACTACGGTGCTACTACCTAT_GCGTTGGTATCGACCATTAC	2	0.000416848
ACTATTCTTACGGTCAGATC_CTTGTTGCCGCTATTAATTACGGTACTAATACCAAT_GTTACTGGTCCGTACAAACCGATCCTTTCT	2	0.000416848
ACTATTCTTACGCTTGGGGT_CTTGTTGCCGCTATTGCTGACGGTGCTATTACCAAT_GCTGGTTTCGCTTACTCTTCTTCTTTTGGT	2	0.000416848
AATATTTTTTGGGGTCGTGGT_TTTGTTGCCGGTATTGGTGGTGGTGGTAGTACCAAT_GCTTCTGTTTCGTTTACCTGTGGGGTTTCCCGCGTCATCTG	2	0.000416848
TCTATTTCTGGTCGTTGGTTC_CTTGTTGCCACTATTGGTGTTGGTACTAGTACCTAT_GTTGAACAGGACTACGACACTTCTCTTGAC	2	0.000416848
TCTATTTCTGGTTACTGGGTT_CTTGTTGCCGCTATTGCTTACGGTGGTAGTACCTAT_GTTATCTACTTCACTGGTTACTCTCGTATCTACACTCATTCT	2	0.000416848
AATATTTCTGTTTACCCGTTC_CTTGTTGCCGGTATTAATGTTGGTGGTACTACCTAT_GCTTACGAAGACGCTTACCAGTGGCTTTAC	2	0.000416848
AATATTTTTTGGGGTGACGAC_CTTGTTGCCGGTATTGGTGACGGTGCTACTACCAAT_GCTGACCTGGGTTCTTCTCAGGGTTCTTCTCGTGGTTTTTAC	2	0.000416848
AATATTTTTTGGGGTGCTTAC_CTTGTTGCCGGTATTAATTACGGTACTATTACCAAT_GCTTACCGTCTGTCTGGTGGTTACTACACTACTGACCATGAA	2	0.000416848
AATATTTCTAAACTGGACACT_CTTGTTGCCACTATTGCTTCTGGTACTAATACCTAT_GCTACTGACCCGTACATCGAAGACTTCGCTCAGGGTCTTGGT	2	0.000416848
AATATTTTTTGGGGTGCTTCT_CTTGTTGCCACTATTAATGTTGGTACTAATACCTAT_GTTGTTCCGATCCGTGACCCGGCTTATGGT	2	0.000416848
AATATTTTTTGGGGTGCTTCT_CTTGTTGCCACTATTGCTAAAGGTGCTACTACCTAT_GCGTCATGAC	2	0.000416848
AATATTTCTGTTCCGACTCCG_CTTGTTGCCGGTATTACTATCGGTACTACTACCTAT_GTTTACTCTTCTTACTACTCTGCTTTTGCT	2	0.000416848
ACTATTTTTTCGGTATCTAC_CTTGTTGCCGCTATTGGTTACGGTAGTATTACCAAT_GTTTACACTTACGACGGTGTTGACTATGCT	2	0.000416848
ACTATTTTTGACTACGACTCT_CTTGTTGCCGGTATTGGTTTCGGTAGTAATACCTAT_GTTTACGTTTACGGTTGGCAGTACGACTTCTACATCCATACT	2	0.000416848
TCTATTTCTGGTTACTGGGGT_TTTGTTGCCAGTATTGGTCGTGGTAGTAGTACCTAT_GTTTACCCGGACACTCGTTCTCCGTATGCT	2	0.000416848
TCTATTTCTGGTTACTGGGGT_TTTGTTGCCAGTATTGGTACTGGTGCTAGTACCAAT_GCTGAATACAACAACGGTTTCTCTTACTACTGGATCCATACT	2	0.000416848
ACTATTTTTGACTTCTCTTC_TTTGTTGCCGCTATTAGTGGTGGTGCTATTACCAAT_GCTGACGACGACTCTTCGTTTCTCGTTATGAC	2	0.000416848
TCTATTTCTGGTTACTGGTAC_TTTGTTGCCACTATTACTGACGGTAGTATTACCTAT_GTTTACGCTGCTTCTGACGAAGACTATCGT	2	0.000416848
TCTATTTTTGCTTACGACGAC_TTTGTTGCCAGTATTGGTCTGGGTGGTAATACCTAT_GTTGCTTACGGTCAGCATTACGTTACTTTCAACTTCTATCCG	2	0.000416848
TCTATTTCTGGTCTGAACGTT_TTTGTTGCCGGTATTAGTTCTGGTAGTAATACCAAT_GCTGTTCCGCTGACTCTGGCTTACTTTGTT	2	0.000416848
TCTATTTCTGGTCTGAACTAC_CTTGTTGCCACTATTACTGGTGGTGCTAATACCAAT_GCTGCTGACGGTTCTCTGCTGGCTGGTCTGGACGACCTTTGG	2	0.000416848
TATATTTCTCTGTACTACGAC_TTTGTTGCCGCTATTACTTACGGTACTACTACCTAT_GCTCATAACCAGTACCCGTCTGCTCTTGTT	2	0.000416848
TCTATTTTTGCTGACGACGAC_CTTGTTGCCGGTATTGGTCCGGGTAGTAATACCTAT_GCTTCTACTGAATACCGTACTACTTTTGGT	2	0.000416848
AATATTTCTGTTTACCCGGGT_TTTGTTGCCGGTATTGCTAAAGGTAGTAGTACCTAT_GCTTACTCTCATCTGGGTGCTACTCTTGAC	2	0.000416848
TATATTTCTTCTTACTACGCT_TTTGTTGCCGGTATTGGTGACGGTAGTACTACCTAT_GTTCCGCTGGACTCTGACTACCGTTATCCG	2	0.000416848
TATATTTCTTCTGACCCGAAC_CTTGTTGCCAGTATTAATTACGGTACTACTACCTAT_GCTTCTACCCGGAAGGTTACGGTTATTCT	2	0.000416848
TCTATTTTTGCTTACGACGAC_TTTGTTGCCAGTATTGCTTCTGGTGCTAGTACCTAT_GTTTCTGACCTGGTTTCTTGGCCGTTTGAC	2	0.000416848
TCTATTTTTGCTGACGACGAC_TTTGTTGCCACTATTGGTTACGGTGCTATTACCAAT_GCTGGTCAGGTTGTTAAACGTTACAAATGGCCGCCGTATTAC	2	0.000416848
ACTATTCTGTTTGGGTTTTC_CTTGTTGCCGGTATTAGTGACGGTGCTAGTACCAAT_GCTTACTTCTACCCGACTCCGGACCATGACTACACTCTTGCT	2	0.000416848
AATATTTTTTGGGGTGCTTAC_CTTGTTGCCAGTATTGCTCTGGGTGCTAGTACCAAT_GTTGTTGTTGTTGGTCATGGTTGGTACGCTCGTGACTATTCT	2	0.000416848
TCTATTTCTGGTTACTGGTAC_CTTGTTGCCGGTATTAATTCTGGTGGTAGTACCTAT_GCTGTTCGTAAAGACTCTACTTACCCGGACGAATACTTTCAG	2	0.000416848
TCTATTTCTGGTCTGAACTC_TTTGTTGCCAGTATTGCTAACGGTGCTATTACCAAT_GCTCCGGGTACTGGTCTGTACAACGTTACTGGTTACTTTTCT	2	0.000416848
TCTATTTCTGGTTACTGGTAC_TTTGTTGCCACTATTGCTACTGGTACTAGTACCAAT_GCTTACGACTTCCGTGACGTTGCTGACGACGACGCTCTTGCT	2	0.000416848
TATATTTCTTCTGACCCGAAC_CTTGTTGCCACTATTACTTGGGGTGCTACTACCAAT_GCTGTTATCCTGGGTTACTACGAATACTACGTTGACTATGCT	2	0.000416848
AATATTTCTGTTCCGACTCTG_CTTGTTGCCGCTATTAATGTTGGTACTAGTACCTAT_GTTTTCGGTCGTGCTTCTGTTTACGGTTACGACGACCTTTTC	2	0.000416848
AATATTTTTTGGGGTGCTTTC_TTTGTTGCCGGTATTGATGACGGTGGTATTACCAAT_GCTTACGGTGACGGTCAGGGTGTTTCTGTTCTGCGTTTCTG	2	0.000416848
ACTATTTTTGACTACGACTTC_TTTGTTGCCGCTATTAATCTGGGTGGTATTACCTAT_GCTTCTTACGACGCTGGTTGGGGTCATCTG	2	0.000416848
TCTATTTTTGCTTACGACGAC_TTTGTTGCCAGTATTGCTGTTGGTGGTAATACCAAT_GTTACTACGGTGCTTCCTGCCGCTGACTGACTCTATACT	2	0.000416848
TATATTTCTCTGTACTACGAC_TTTGTTGCCAGTATTGGTTCTGGTGGTAGTACCAAT_GTTTACGGTGGTTACGTTCGTTACCTTGAA	2	0.000416848
TCTATTTCTGGTTACTGGTAC_TTTGTTGCCGGTATTGGTCTGGGTACTTACCAAT_GTTACTAACGGTGACAACTGGGCTGAATCTCAGCCGCATCCG	2	0.000416848
ACTATTCTG_TTTGTTGCCAGTATTGCTCAGGGTAGTAATACCAAT_GCTTCTTACACTGAAGACCCGTACTATCTG	2	0.000416848
AATATTTTTTGGGGTGCTGCT_TTTGTTGCCGCTATTGCTTCTGGTGGTAATACCTT_GTTGGTTACCGTACTGACGACCGTGAATACCCGCCGCTTCGT	2	0.000416848
AATATTTTTTGGGGTGCTGCT_TTTGTTGCCGGTATTAATCGTGGTGCTATTACCTAT_GCTACTGACCCGACTGGTGACTACCTTGCT	2	0.000416848
TCTATTTCTGGTCTGAACGTT_CTTGTTGCCGGTATTGCTCCGGGTAGTACTACCAAT_GTTATCGGTTACCGTAAATACGACTATTCT	2	0.000416848
TCTATTTCTGGTTACTGGTAC_TTTGTTGCCGGTATTAATATCGGTGCTAATACCTAT_GTTGACTACGACTACCGTGGTGTTTTTTCT	2	0.000416848
TCTATTTCTGGTTACTGGTAC_TTTGTTGCCGCTATTGGTTACGGTGGTATTACCTAT_GTTTACAAAGGTTCTTCTTACACTCGTGACCAGAAATATGGT	2	0.000416848
TATATTTCTTCTGACCATTTC_CTTGTTGCCGGTATTACTGCTGGTACTAGTACCTAT_GTTAAACGTGAAGGTTGGCCGAACTTTCGT	2	0.000416848
ACTATTTTTTACTGGTCTCAG_TTTGTTGCCGCTATTAATTACGGTAGTAATACCAAT_GCTGCTGCTTACGACTCTGGTCGTCTTCGT	2	0.000416848
TCTATTTCTGGTTACTGGTAC_TTTGTTGCCGGTATTACTTACGGTGGTACTACCTAT_GTTCTGGACATCACTTTCTGGTACTATGAC	2	0.000416848
AATATTTCTGTTTACCGTGAC_TTTGTTGCCAGTATTACTGACGGTACTAATACCAAT_GTTTACGTTGGTGACGACGGTCAGTACGCTAAAGCTCATGTT	2	0.000416848
ACTATTTTTGAC_TTTGTTGCCAGTATTGATCGTGGTGGTAGTACCTAT_GTTATCGGTTACACTCTGGTTGACTTTGAA	2	0.000416848
AATATTTCTGTTTACCGTGAA_TTTGTTGCCGGTATTGATGGTGGTACTACCAAT_GTTAACCTGCATTACCTGTACACTCTGCATGGT	2	0.000416848
ACTATTCTTACGCTTACATC_TTTGTTGCCGCTATTGCTGAAGGTAGTAATACCAAT_GCTGACTCTCCGTCGGTGTTTACCATTCT	2	0.000416848
AATATTTCTGTTTACCGTGAA_TTTGTTGCCAGTATTGGTTACGGTAGTAATACCTAT_GCTCAGTACACTGCTGACCATCCGCATACTT	2	0.000416848
ACTATTCTTACGCTGACTAC_TTTGTTGCCAGTATTGCTTACGGTGCTAGTACCAAT_GTTCCGTCCTGATCTACTACTACCAGTACAACACTTTTACT	2	0.000416848
AATATTTTTTGGGGTCGTGTT_TTTGTTGCCGGTATTAGTCAGGGTGCTAATACCAAT_GCTTACGTTCCGTACTACTTCCTGAAAGCTTCTCCGCATATC	2	0.000416848
ACTATTCTTACGCTGACCGT_CTTGTTGCCGCTATTGCTCCGGGTGCTAGTACCAAT_GCTTACGAATACCTGTTCGCTGAACCGCTTGG	2	0.000416848
TCTATTTTTGCTGACGAATGG_TTTGTTGCCGCTATTACTGTTGGTGCTATTACCTAT_GTTTACGTTTTCTACTACGGTATCACTATCACTTACTATTCT	2	0.000416848
ACTATTTTTTCGGTCCGGAC_TTTGTTGCCACTATTAGTGTTGGTACTAATACCAAT_GCTGACCCGCGTGGTTACGGTGTTCATTCT	2	0.000416848
AATATTTCTGTTTACCGTGAA_CTTGTTGCCACTATTGATCCGGGTGGTAATACCAAT_GTTTACTTCTGGACTGAAGGTCTGTACCAGCTGGTTCATGGT	2	0.000416848
TCTATTTCTGGTTACTTCTCT_TTTGTTGCCAGTATTAATTACGGTGCTACTACCAAT_GTTCTGGACGAATACGCTCTGAAATATGTT	2	0.000416848
AATATTTTTTGGGGTCGTTAC_CTTGTTGCCGGTATTGGTGGTGGTAGTAGTACCTAT_GCTAACGACGAATACTACAACTCTCATAAA	2	0.000416848
ACTATTTTTGACTACGACTCT_TTTGTTGCCACTATTACTTACGGTAGTAGTACCAAT_GTTCATGAAAACGACGGTATCAAAATCATCCATTAC	2	0.000416848
TCTATTTCTGGTCGTTTCACT_TTTGTTGCCAGTATTGCTTCTGGTACTAGTACCAAT_GTTTACGTTTCTCAGGAAACTGTTTATCAG	2	0.000416848
ACTATTTTTGAC_TTTGTTGCCACTATTGATGAAGGTGCTAATACCAAT_GTTGACGACCAGGGTGACTGGCAGTATCTG	2	0.000416848
TATATTTCTCTGGGTATCGAC_TTTGTTGCCAGTATTGCTCATGGTAGTAGTACCAAT_GCTCCCCTGGAACCGGTTTGGGACCTTGAA	2	0.000416848
ACTATTTTTGAC_CTTGTTGCCGGTATTGATTACGGTACTAATACCAAT_GTTGACCCGCGTATCTTCTCTTACTATAAA	2	0.000416848
TCTATTTCTGGTTACTTCTCT_CTTGTTGCCGGTATTAATTACGGTAGTAGTACCAAT_GCTTACTCTATCCCGTACTTCGCTTCTCCGATCCCGTTTGTT	2	0.000416848
AATATTTCTGTTTACCGTGAC_CTTGTTGCCGCTATTAGTCTGGGTACTACTACCAAT_GTTGACCCGTCTTCTTGGCCGGAACCGTTCGGTGACCATGAC	2	0.000416848
AATATTTTTTGGGGTCTGCTG_CTTGTTGCCGCTATTACTACTGGTGGTAGTACCTAT_GCTGAACAGCGTGGTTGGTTCGGTCAGTCTCAGTCTCATCTG	2	0.000416848
AATATTTCTGTTCATTCTGCT_CTTGTTGCCGCTATTGCTTTCGGTGCTAATACCTAT_GCTATCTCTGGTGGTTCGGTCGTGCTGACGCTATCCTGTT	2	0.000416848
AATATTTTTTGGGGTCCGGAC_TTTGTTGCCAGTATTAGTGACGGTGCTACTACCAAT_GCTTCTGACTACGTTTACACTGAACAGTCTTTCTACTTTTCT	2	0.000416848
ACTATTCTTACTACCGTTAC_CTTGTTGCCGGTATTAATACTGGTGCTATTACCTAC_GCTGACTACCGTCTGGTTTCTGACTATCAG	2	0.000416848
ACTATTCTTACTACCCGACT_CTTGTTGCCGGTATTAGTGGTGGTACTAGTACCTAT_GCTTTCGGTTACTACGGTTACGCTCCGGGTTACACTCATGGT	2	0.000416848
AATATTTTTTGGGGTCCGGCT_CTTGTTGCCACTATTGGTATCGGTGGTAGTACCAAT_GCTCAGCGTCTGGCTGCTGGTTACTTTGCT	2	0.000416848
TCTATTTCTGGTTCAACTCT_TTTGTTGCCGGTATTAGTAACGGTAGTAGTACCAAT_GCTGCTAAACTGTCTTACAAAGACGCTGGTGACGGTTATAAC	2	0.000416848
AATATTTTTTGGGGTCGTCCG_CTTGTTGCCGCTATTACTACTGGTGGTACTACCTAT_GTTTACTCTCCGGGTCAGGGTTACAACGACCGTGCTCATGTT	2	0.000416848
AATATTTTTTGGGGTCCGGGT_CTTGTTGCCAGTATTGGTGGTGGTGCTAGTACCAAT_GTTAACTACCGTATCTCTTACGCTGACGGTGACTACCATCAT	2	0.000416848
TCTATTTCTGGTCGTTGGGAC_TTTGTTGCCACTATTAATTGGGGTGGTAATACCAAT_GCTGACGACGTTTACGCTTACTCTCATTGGTCGACCATTCT	2	0.000416848
AATATTTTTTGGGGTCCGGGT_TTTGTTGCCGGTATTGATTCTGGTGCTAGTACCTAT_GTTTACTACGCTGACTTCCTGGACTTCGCTTCTGGTCATTAC	2	0.000416848
TCTATTTTTGCTTACGACGTT_CTTGTTGCCAGTATTGCTTCTGGTGGTAATACCAAT_GTTGACTACCTGGCTTACGCTGTTATCCCGTACTACCATCGT	2	0.000416848
ACTATTCTTACTACACTTGG_TTTGTTGCCGCTTACTGGTGGTACTTACTACCTAT_GTTCTGTACGCTGACTCTCGTAACCGTGTTTACACTCATGCT	2	0.000416848
TCTATTTCTGGTCGTTGGGAC_TTTGTTGCCAGTATTGGTGACGGTGCTACTACCAAT_GTTCATTCTATCTACGCTGACAACCGTATCGCTGACCTTGGT	2	0.000416848
TATATTTCTTCTGACATCGAC_TTTGTTGCCAGTATTGATTACGGTACTAATACCTAT_GCTCCGTCTTACTACTCTACACTTACCGTGCTTGGCATGTT	2	0.000416848
TCTATTTCTGGTTCAACGAC_CTTGTTGCCACTATTGGTAACGGTAGTAATACCAAT_GCTGTTGACACTACTACTACTGGTCGTTACGCTCCGTTTCGT	2	0.000416848
ACTATTCTTACGGTCCGACT_CTTGTGCCGGTATTAATATCGGTAGCAGTACCTAT_GTTTGGGGTGGTCTGTCTCATTACCTTTAC	2	0.000416848
TCTATTTTTGCTTACGACGGT_CTTGTTGCCGGTATTGATGACGGTAGTAGTACCAAT_GTTGGTACTGCTTACGACACTGACTTTTTC	2	0.000416848
TCTATTTCTGGTTACTTCTAC_TTTGTTGCCGGTATTACTGACGGTAGTAATACCAAT_GTTTCTTCTGTTTACTCTCAGTACCATATC	2	0.000416848
ACTATTCTTACGGTGTTGAC_CTTGTTGCCGCTATTAGTGACGGTAGTAATACCTAT_GCTGGTCGTTACCATCCGGGTGACCATTAC	2	0.000416848
TCTATTTCTGGTCGTTGGTAC_TTTGTTGCCGGTATTGGTTACGGTGGTACTACCAAT_GTTACTCGTCAGACTTACACTGAATACATCGTTTACCATGAC	2	0.000416848
TCTATTTCTGGTCGTTGGTCT_CTTGTTGCCAGTATTGGTGACGGTGGTACTACCTAT_GCTTTCGCTTACCAGCATCTGCATCATACT	2	0.000416848
ACTATTCTTACGGTGCTTAC_TTTGTTGCCAGTATTAGTGCTGGTAGTAATACCAAT_GCTTGGCCGCGTTACTACCATTCTACTTCTTACCTGTATTCT	2	0.000416848
TCTATTTCTGGTCGTTGGTCT_TTTGTTGCCACTATTAATACTGGTGCTAGTACCTAT_GCTCTGTACTACTACTCCCGTACCTTGGT	2	0.000416848
TCTATTTCTGGTTACTTCTTC_TTTGTTGCCACTATTACTTACGGTGGTAATACCAAT_GTTCCGTTCGAAGACGGTCTGCGTGGTTACCAGCGTTATGTT	2	0.000416848
ACTATTCTTACGGTGTTTCT_TTTGTTGCCGGTATTAGTTTCGGTGGTATTACCTAT_GCTATCCAGGACACTGGTTACAACTATGGT	2	0.000416848
TCTATTTCTGGTCGTTGGTCT_TTTGTTGCCAGTATTGGTTCTGGTGGTATTACCAAT_GTTTACCCGGGTTACTACGACGGTACTGACTACGCTCATGTT	2	0.000416848
AATATTTTTTGGGGTCGTGTT_TTTGTTGCCACTATTAATTACGGTACTACTACCTAT_GCTCGTGAAACTTACCGTTACGTTATCGCTGAAGGTCATCTG	2	0.000416848
ACTATTCTTACGGTCGTTAC_TTTGTTGCCAGTATTGGTTACGGTGCTAGTACCAAT_GTTTACACTTACTACGACACTTACCTTGGT	2	0.000416848
TCTATTTTTGCTGACGAATCT_TTTGTTGCCGCTATTACTTTCGGTAGTATTACCAAT_GTTCCGTACACTCCGACTGCTTGGTACCGTCATGGTTATGAA	2	0.000416848
AATATTTCTGTTTACCGTGAC_CTTGTTGCCACTATTGATAAAGGTGGTATTACCAAT_GCTGGTGGTGACCATTACTACTACGGTTTCTTCTACTATGAC	2	0.000416848
ACTATTCTTACGGTCCGACT_TTTGTTGCCACTATTGCTGCTGGTAGTAGTACCTAT_GCTGGTATCTTCGCTTCTAAAGACCATCTG	2	0.000416848
ACTATTTTTGAC_TTTGTTGCCGCTATTGCTTTCGGTGGTAATACCAAT_GTTCTGTACTACGGTGACTACCCGTCTTACTCTACTCATTCT	2	0.000416848
TCTATTTCTGGTTACTTCTTC_CTTGTTGCCGGTATTGATGCTGGTGGTACTACCAAT_GTTTGGCAGCCGGACTCTCTGTACTTTTCT	2	0.000416848
TCTATTTCTGGTTACTTCTAC_TTTGTTGCCGGTATTACTTACGGTGCTACTACCTAT_GTTCCGGGTCAGGAATGGCGTGTTCTTAAC	2	0.000416848
ACTATTTTTGAGAAACTACT_TTTGTTGCCGGTATTGCTGCTGGTAGTAATACCTAT_GCTTCTTACACTTACGGTGAAGACACTTACGGTCTGGTTCATGAC	2	0.000416848
TATATTTCTTCTGACATCTGG_CTTGTTGCCAGTATTGCTTGGGGTGCTAGTACCAAT_GTTTACTACGGTACTTACTCTCCGCTTAAC	2	0.000416848
ACTATTTTTGACTACGACTCT_TTTGTTGCCACTATTGATTCTGGTACTAGTACCAAT_GCTTACTCTTCTGTTGTTTTCCCGCAGTACGACTACTATTAC	2	0.000416848
AATATTTTTTGGGGTCGTTTC_CTTGTTGCCGGTATTAATGACGGTGGTAGTACCTAT_GTTCCGGCTGACTACGGTGCTGACCTTCAG	2	0.000416848
AATATTTCTGTTCATTTCTAC_CTTGTTGCCGGTATTAATCCGGGTAGTACTACCTAT_GTTCTGGTTCCGGGTCGTGGTTACGCTAACACTGTTCATAAC	2	0.000416848
AATATTTCTGTTTACCGTCTG_CTTGTTGCCGCTATTACTGGTGGTACTATTACCTAT_GTTAAATACGACATCACTTACCAGCTTGCT	2	0.000416848
AATATTTTTTGGGGTCTGACT_TTTGTTGCCGGTATTGCTCTGGGTAGTACTACCAAT_GTTGTTCTGCGTCTGGGTAACTACCTTACT	2	0.000416848
TCTATTTCTGGTTACTTCTAC_TTTGTTGCCAGTATTACTTCTGGTGGTACTACCAAT_GTTTTCCGTGGTCTGACTCCGGTTTTTTCT	2	0.000416848
ACTATTCTTACGGTTACGAC_CTTGTTGCCACTATTACTTACGGTGGTACTACCAAT_GCTGGTGACACTGAAGGTTACGACACTCTGTGGGACTATAAC	2	0.000416848
TATATTTCTTCTGACCAGCGT_CTTGTTGCCACTATTGCTAACGGTGCTAATACCTAT_GCTTCGACCATCCGTGGGCTTACATCAGTACTTCTCATTGG	2	0.000416848
ACTATTTTTGAC_CTTGTTGCCACTATTAGTGAAGGTACTAATACCAAT_GTTAAATACCAGTTCCCGCGTGACGCTCCGATCGTTTATGAA	2	0.000416848
ACTATTTTTGACTACGACTCT_TTTGTTGCCACTATTAGTCCGGGTACTATTACCTAT_GCTCAGGACTCTGTTGACATCAACAACTCTTTCGACTATATC	2	0.000416848
AATATTTCTGTTCATTGGTCT_CTTGTTGCCGCTATTGCTTACGGTACTAATACCTAT_GTTGACTCTGCTCGTGCTCATCGTTTCCTGTACCTGCATGTT	2	0.000416848
ACTATTCTTACGCTTACTAC_TTTGTTGCCGGTATTGCTGGTGGTGGTAGTACCAAT_GTTGTTGCTACTCCGTACTACGGTCATTAC	2	0.000416848
ACTATTTTTTCGGTCCGGAC_TTTGTTGCCAGTATTGGTACTGGTGCTACTACCAAT_GTTTACGACCGTGGTTCTGACGCTTACCTGGTTACTCATACT	2	0.000416848
ACTATTCTTACGGTTACTGG_TTTGTTGCCAGTATTAGTTACGGTACTACTACCAAT_GTTTACGACTACAACGCTCGTCATGGT	2	0.000416848
ACTATTCTTACGCTACTCCG_CTTGTTGCCGGTATTAATGACGGTAGTAGTACCTAT_GCTTCTACTACTGGTAACGACGACGACGAATACGCTTATACT	2	0.000416848
AATATTTTTTGGGACTACCTG_CTTGTTGCCACTATTGCTCAGGGTGCTACTACCAAT_GTTACTCAGTACTCTGTTACTTCTTATGCT	2	0.000416848
TCTATTTCTGGTCGTTCTGCT_TTTGTTGCCACTATTGATGCTGGTGCTAGTACCTAT_GTTGTTTCCGTTACGCTCCGTCTGGTTACCGT	2	0.000416848
TCTATTTCTGGTTCTAAAAGAC_TTTGTTGCCGCTATTGGTTCTGGTACTATTACCAAT_GCTCAGTCTGAAGACTTCTACGGTTACACTCTGCCGTTTTAC	2	0.000416848
AATATTTTTTGGGGTACTTAC_CTTGTTGCCACTATTGGTACTGGTAGTACTACCAAT_GTTCAGGTTGAAGCTGACCTGTACTTTGCT	2	0.000416848
ACTATTCTTATCTACCCGTCT_CTTGTTGCCGCTATTACTATCGGTGCTATTACCTAT_GTTGGTGAATACGGTCAGGGTGGTCATCAG	2	0.000416848
TCTATTTCTGGTCGTTCTTAC_TTTGTTGCCATATTAATGACGGTGGTATTACCAAT_GTTGGTATCGCTTCTGAAGACGACTATTCT	2	0.000416848
TCTATTTCTGGTTCCTCAGGAA_TTTGTTGCCGCTATTGCTGACGGTACTATTACCTAT_GTTTACGCTTCTGACCGTCATTCTCTTGAC	2	0.000416848
TATATTTCTTCTGACACTTAC_TTTGTTGCCAGTATTAGTCCGGGTACTACTACCTAT_GCTCTGGGTGGTTACTACCCGCTGCTTCCG	2	0.000416848
TCTATTTTTGCTTACGACTAC_CTTGTTGCCACTATTGCTTGGGGTGCTAATACCTAT_GCTGGTGCTTCAAATGGAACTACTATGAC	2	0.000416848
TCTATTTCTGGTCGTTCTTAC_TTTGTTGCCAGTATTGGTGACGGTAGTAATACCTAT_GCTCTGGAAGGTACTGACTCTTCGACTACGACGGTCTTTCT	2	0.000416848
TCTATTTCTGGTTCGAATGG_CTTGTTGCCGCTATTGATTACGGTGGTAATACCAAT_GCTTCTCCGGACTACAACGCTCCGTTTGGT	2	0.000416848
ACTATTCTTCGGTGGTTTC_TTTGTTGCCAGTATTGATGGTGGTACTATTACCAAT_GCTTACGTTGGTCATGTTCATTCTCTTCTG	2	0.000416848
ACTATTTTTTACTGGTACTCT_TTTGTTGCCACTATTGCTCGTGGTGGTAGTACCTAT_GCTACTTTCCTGGACATCGACTTCTACATCGCTTACTATGAA	2	0.000416848
AATATTTCTGTTTACCGTTGG_CTTGTTGCCGCTATTAGTGACGGTAGTACTACCAAT_GTTGCTGTTTACACTACTTACTACGGTTACCTGGTTCATCAT	2	0.000416848
AATATTTTTTGGGGTAACTAC_CTTGTTGCCAGTATTAATGACGGTGCTACTACCAAT_GCTACCTCTGCGTCCGTACTCTAACTATGTT	2	0.000416848
AATATTTTTTGGGGTAACTAC_CTTGTTGCCAGTATTGATCGTGGTGCTACTACCTAT_GCTTCTCTTTCTACCTGATCAAATTCTCTTCTGTTTTTTAC	2	0.000416848
AATATTTCTGTTCATTACGTT_CTTGTTGCCAGTATTGGTGAAGGTGGTAATACCAAT_GCTCCGTACGCTCAGGAAGACGGTTTTTAC	2	0.000416848
TCTATTTCTGGTTCGACACT_CTTGTTGCCACTATTGGTGACGGTGCTATTACCAAT_GTTCGTCTGTGGCAGAACCTGGAACATCCG	2	0.000416848
ACTATTTTTTACTGGTACTCT_TTTGTTGCCAGTATTGCTAAAGGTGGTAATACCTAT_GTTTTCGGTCCGTACGACGACACTACTTTCTTTACT	2	0.000416848
TCTATTTTTGCTTACGACTAC_CTTGTTGCCACTATTAGTGGTGGTGGTACTACCTAT_GTTCTGCTGCAGACTTTCACTGACTATTGG	2	0.000416848
AATATTTCTGTTTACCGTTAC_CTTGTTGCCGGTATTAATGCTGGTGCTAGTACCTAT_GCTCTGACTGGTGCTTTCACTAACAAACCGGTTCAGTATTAC	2	0.000416848
ACTATTTTTTCGGTCGTGAC_TTTGTTGCCGGTATTAATTACGGTACTAATACCTAT_GCTCGTATCCCGGGTGGTTACGAATCTGTTAAAGACTTTCAT	2	0.000416848
ACTATTTTTGAGGTCGTCCG_CTTGTTGCCGCTATTGGTGACGGTGCTACTACCTAT_GTTTACGGTACTAACGACAACGGTCATGTT	2	0.000416848
AATATTTTTTGGGGTACTGCT_CTTGTTGCCACTATTGATACTGGTGGTATTACCAAT_GTTTACCATCCGTACGCTGACACTCATAAC	2	0.000416848
ACTATTTTTGACTACGACTAC_TTTGTTGCCGGTATTACTCCGGGTGGTAATACCAAT_GTTTACGACTGGTACACTGACCCGTATGCT	2	0.000416848
AATATTTCTGTTTACCGTTAC_TTTGTTGCCACTATTAATCGTGGTAGTACTACCAAT_GCTACTGAATTCGACGTTTCTGACGTTACTGAACCGCTTAAA	2	0.000416848
TCTATTTCTGGTCGTTCTTAC_CTTGTTGCCGGTATTGGTGACGGTGCTATTACCAAT_GTTGGTCCGTTCAACTACCCGTACCTGGGTAAATACCATGCT	2	0.000416848
AATATTTTTTGGGGTACTGTT_TTTGTTGCCGGTATTGCTGACGGTGGTAGTACCAAT_GTTGGTTACAACGACGAACCGTACCATGCT	2	0.000416848
TCTATTTCTGGTTCCTGGAC_CTTGTTCCGGTATTGCTGGTGGTAGTATTACCTAT_GCTTGGGGTTGGGACGGTTACCCGCCGGGTGGTGACTATGAA	2	0.000416848
AATATTTTTTGGGGTACTGAC_CTTGTTGCCACTATTAATGTTGGTGCTATTACCTAT_GTTAACTCTGAACGTCAGGCTCGTGCTGCTGACGTTTATATC	2	0.000416848
AATATTTCTGTTCATTACTAC_CTTGTTGCCAGTATTGATGACGGTACTAGTACCTAT_GTTGTTAACGACACTCAGTACGACCGTCCGTACGCTTATCGT	2	0.000416848
AATATTTTTTGGGGTACTGGT_TTTGTTGCCGCTATTACTTACGGTACTAGTACCTAT_GTTAACCTGCCGTCTTCTAAACCGCTGATCCGTGCTCATACT	2	0.000416848
TCTATTTTTGCTGACGAAACT_TTTGTTGCCGGTATTGATACTGGTAGTAGTACCAAT_GCTTTCGTTCAGTGGGACGTTCTGTTTGAC	2	0.000416848
TCTATTTCTGGTCGTTCTTAC_TTTGTTGCCACTATTAGTCATGGTGCTACTACCTAT_GTTTACGACCAGGCTTGGTTCCCGGGTACTGGTCGTCATGAA	2	0.000416848
TATATTTCTTCTTACTACTAC_CTTGTTGCCGGTATTAGTACTGGTACTAGTACCAAT_GTTGACCGTGACGACTTCCAGAACGAATACCTGGACCTTGCT	2	0.000416848
TCTATTTTTGCTGACGAAACT_TTTGTTGCCAGTATTGCTGGTGGTACTAGTACCAAT_GCTGGTGCTTCTGGTACTTCTATCGGTTGGGACAACCATCAG	2	0.000416848
ACTATTCTTCGACGTTGTT_CTTGTTGCCGCTATTACTTCTGGTGGTATTACCTAT_GCTGACTACAACTGGTCTGCTACTTTTTAC	2	0.000416848
TCTATTTCTGGTCGTTCTTAC_CTTGTTGCCACTATTGCTTACGGTAGTAGTACCAAT_GTTAACCTGGTTTACTCTTCTTCTCATATC	2	0.000416848
ACTATTTTTTACTGGTACTCT_TTTGTTGCCGCTATTACTTACGGTGCTACTACCAAT_GCTTACATCCAGAACTACGACCAGCATTCT	2	0.000416848
AATATTTCTGTTTACCGTTAC_TTTGTTGCCGGTATTAGTTGGGGTGGTAGTACCTAT_GTTGAAGCTGACCCGTCTCGTAACGACGTTTACGACTTCAG	2	0.000416848
TCTATTTCTGGTCGTTCTTAC_CTTGTTGCCGGTATTAATGACGGTAGTAGTACCAAT_GCTGTTCCGTACTACACTGACATCTTTCAG	2	0.000416848
AATATTTCTGTTTACCTGACT_CTTGTTGCCACTATTAATTACGGTACTAGTACCAAT_GCTGCTGACCTGCTGCTGCGTTCTTATGAC	2	0.000416848
TCTATTTCTGGTTACTGGGAC_TTTGTTGCCACTATTGATTACGGTGCTATTACCTAT_GCTGCTTACCGTTACGGTGAAGTTCTTTAC	2	0.000416848
TCTATTTCTGGTTACTGGGAC_TTTGTTGCCACTATTACTGGTGGTGGTAGTACCAAT_GTTATCACTTCTGACGTTGCTTACTTTGAC	2	0.000416848
AATATTTTTTGGGGTGGTGGT_CTTGTTGCCGCTATTAGTGACGGTGCTATTACCAAT_GTTGAATCTACTCGTGGTGGTTACTTTCGT	2	0.000416848
AATATTTTTTGGGGTACTCGT_CTTGTTGCCAGTATTGGTCAGGGTGGTATTACCTAT_GTTGACACTACTGGTGACGACGACTATATC	2	0.000416848
AATATTTTTTGGGTTCCGTAC_CTTGTTGCCACTATTGATCATGGTAGTAATACCAAT_GTTCAGAACAACATCTACGACGCTCTTCTG	2	0.000416848
ACTATTTTTGACTTCTACCGT_TTTGTTGCCAGTATTACTCTGGGTAGTAATACCAAT_GCTGACGACGGTGACACTCCGTGGTATGGT	2	0.000416848
AATATTTTTTGGGTTCCGTAC_CTTGTTGCCGCTATTGATTCTGGTGCTAGTACCAAT_GTTGAATCTCGTTACACTTACGACCTTCAG	2	0.000416848
TCTATTTTTGCTGACGCTTCT_TTTGTTGCCGGTATTAATGGTGGTGGTATTACCTAT_GCTCGTGACCGTGGTCTGGACTCTTTTCTG	2	0.000416848
TCTATTTTTGCTGACGCTTCT_TTTGTTGCCGGTATTGGTGCTGGTAGTATTACCTAT_GGTTACTATTCT	2	0.000416848
AATATTTTTTGGGTTCCGTAC_TTTGTTGCCACTATTGATTGGGGTACTAGTACCTAT_GTTGGTGACTACGTTATCCCGGACGGTGCTTACTACCTTCGT	2	0.000416848
ACTATTTTTTACTGGTCTTTC_TTTGTTGCCAGTATTGCTTGGGGTGCTATTACCTAT_GTTTACCTGTCTGGTATCACTAACCATTCT	2	0.000416848
AATATTTCTGTTCCGCCGCGT_TTTGTTGCCGGTATTGCTGGTGGTACTAATACCAAT_GTTTACTCTCTGACTATCCCGCTGTTTTCT	2	0.000416848
AATATTTTTTGGGGTAACTAC_TTTGTTGCCACTATTAGTGACGGTGGTACTACCTAT_GTTGACGGTTCTGAATGGAAATCTTACGTTATCTACTATGTT	2	0.000416848
TATATTTCTTCTTACTACTAC_CTTGTTGCCGGTATTGCTTGACGGTGCTAATACCTAT_GTTAACGACGACGGTTACTCTATCTGGTCTGACTACCATCAAG	2	0.000416848
AATATTTTTTGGGGTACTCAG_CTTGTTGCCGGTATTAATCAGGGTAGTAGTACCTAT_GCTCATTACGTTGACGTTGCTGACTACGCTGTTGAACATTAC	2	0.000416848
AATATTTCTGTTTACCGTTCT_CTTGTTGCCAGTATTGGTACTGGTGGTATTACCTAT_GCTGTTAAAGTTGTTTGGTCTCAGTATACT	2	0.000416848
TCTATTTCTGGTTCGACTC_CTTGTTGCCGGTATTGATTACCGGTGGTAATACCTAT_GTTCGTACTTACCTGCGTATCGGTTACGACTCTTCTCATCTG	2	0.000416848
TCTATTTTTGCTGACCTG_TTTGTTGCCGGTATTAGTCGTGGTACTACTACCAAT_GCTCTGTCTCCGTCTTTCAACTTCCATTAC	2	0.000416848
TCTATTTCTGGTCGTTCTTAC_CTTGTTGCCAGTATTACCAGGGTGGTAGTACCTAT_GTTTACGGTCCGTCTACTATCTACCAGATCACTCCGTATCAG	2	0.000416848
AATATTTCTGTTTACCGTTAC_TTTGTTGCCGGTATTGGTGACGGTAGTAATACCAAT_GCTGTTGACTACACTTACCGTGACTTTACT	2	0.000416848
TCTATTTCTGGTTCGACTCT_CTTGTTGCCACTATTAGTGGTGGTGCTACTACCTAT_GCTCTGGACCCGACTTACCGTTACAAATACGGTATCTATCTG	2	0.000416848
ACTATTTTTTCGGTCGTGGT_TTTGTTGCCGGTATTGGTCCGGGTAGTAATACCAAT_GTTTACTCTTACGGTGAAGTTCTGCTTTAC	2	0.000416848
ACTATTTTTGACTACGACTAC_TTTGTTGCCGCTATTGATCATGGTGCTAGTACCAAT_GTTTACTACGACTGGGCTTACTCTCCGCAGGAATCTCATCGT	2	0.000416848
TATATTTCTTCTGACACTTACTAC_TTTGTTGCCACTATTGGTTACGGTAGTAGTACCAAT_GTTCTGCAGTACCGTGTTCGTACTTCTTACGAATACCTTTCT	2	0.000416848
AATATTTTTTGGGGTACTACT_TTTGTTGCCGCTATTGCTCCGGGTAGTACTACCTAT_GTTTACACTGGTTGGGACTCTTACTTTGAA	2	0.000416848
ACTATTTTTGAGGTGCTACT_TTTGTTGCCACTATTACTTTCGGTGGTAGTACCAAT_GTTTGGCGTAACTCATCTACTCTCGTGGTGAAAAACTTTC	2	0.000416848
TCTATTTCTGGTTCGACGGT_TGTTGCCACTATTGCTTACGGTACTACTACCAAT_GTTTACTACCCGGCTGAATACCTGCTTGGT	2	0.000416848
ACTATTTTTTCGGTCGTGTT_CTTGTTGCCACTATTGGTGCTGGTGCTAATACCTAT_GTTTACGACGACTACGGTGACGACCATACT	2	0.000416848
AATATTTCTGTTTACCGTTAC_TTTGTTGCCGGTATTGATGACGGTACTAGTACCTAT_GTTGACGGTTTCCGTGGTCCGATCTTTGGT	2	0.000416848
TATATTTCTCTGGGTATCCGT_CTTGTTGCCGGTATTAATAAAGGTGCTATTACCAAT_GTTCTGTACGACCGTGCTTACGCTCATGAC	2	0.000416848
TCTATTTCTGGTTACTCTATC_TTTGTTGCCGGTATTGATGCTGGTGCTAGTACCTAT_GCTCCGATCTACTCTGTTCGTTTTTCTG	2	0.000416848
ACTATTCTTCGACTCTTC_CTTGTTGCCACTATTACTTTCGGTGGTAATACCAAT_GTTGACTGGGCTTACCTGATCAACTCTGACCATCATCTTTAC	2	0.000416848
TCTATTTCTGGTCGTTCTTAC_CTTGTTGCCGGTATTAGTTCTGGTAGTACTACCTAT_GCTCGTGCTGCTGCTCGTTCTTACCATGCT	2	0.000416848
TCTATTTCTGGTCGTTCTGTT_CTTGTTGCCACTATTGATGGTGGTGGTACTACCAAT_GCTGGTACTTCTGGTCCGGCTCTGTATGAC	2	0.000416848
ACTATTCTTCTATCGTTTAC_CTTGTTGCCAGTATTAGTTACGGTGGTAGTACCAAT_GTTGTTGCTGGTGTTCCGAAACGTTATTAC	2	0.000416848
TCTATTTCTGGTCGTTCTGTT_CTTGTTGCCGCTATTGATCCGGGTACTATTACCAAT_GCTCTGTGGGACGAATACGACGCTTACTCTCGTAAATTTGCT	2	0.000416848
AATATTTCTGTTTACCGTTTC_CTTGTTGCCAGTATTGCTTACGGTGGTACTACCAAT_GTTGGTTCTGGTGACGCTGACTCTTACTACGACTCTTATACT	2	0.000416848
ACTATTTTTGACTACGACTAC_TTTGTTGCCAGTATTGGTGCTGGTGCTATTACCAAT_GTTCGTAACTACCTGCGTTCTCCGCTTCCG	2	0.000416848
ACTATTTTTGAGGTTACTAC_TTTGTTGCCACTATTAGTACTGGTACTAGTACCAAT_GCTTGGGCTAAAGACCAACGACCGTCATTGG	2	0.000416848
AATATTTTTTGGGGTAACGAC_CTTGTTGCCGCTATTAGTCTGGGTGGTAGTACCAAT_GCTAACTACGGTGCTGGTAAATTCTATCCG	2	0.000416848
TCTATTTTTGCTGACCTGTCT_TTTGTTGCCACTATTGATCTGGGTGGTATTACCTAT_GCTTACGGTACTCGTTGGTACACTGACACTAAATCTCATCGT	2	0.000416848
TATATTTCTTCTGACACTGTT_CTTGTTGCCGGTATTAGTCTGGGTACTAGTACCAAT_GCTACTACTGACCTGTACTCTCTGCTTCGT	2	0.000416848
ACTATTCTTCTACTTACTGG_TTTGTTGCCAGTATTGGTCATGGTGGTATTACCAAT_GTTAAAGTTGTTTACCTGTACTACGACGCTGCTACTTTTCCG	2	0.000416848
ACTATTTTTGACTACGACTAC_TTTGTTGCCGCTAACTTACGGTGGTACTACCAAT_GTTTTCCGTCAGCATATCGTTGGTTATGAC	2	0.000416848
ACTATTTTTGACTACGACTAC_TTTGTTGCCGCTATTAATCGTGGTACTAGTACCTAT_GCTATCGGTGGTCAGACTGCTTACCATCAT	2	0.000416848
ACTATTCTTCTACTCCGAAA_CTTGTTGCCACTATTGCTCGTGGTGCTAATACCAAT_GTTGACGTTACTGCTGTTCTGCAGAACTCTTACCGTCATTAC	2	0.000416848
ACTATTCTTCTCAGAAAGAC_TTTGTTGCCACTATTGCTTACGGTGCTAGTACCAAT_GTTTCTCCGGACGACCGTTCTCCGTCTCATGAC	2	0.000416848
TCTATTTCTGGTCGTTCTGTT_TTTGTTGCCAGTATTGGTGTTGGTAGTAGTACCTAT_GTTCCGCTTGAC	2	0.000416848
TATATTTCTCTGTACTACGTT_TTTGTTGCCGCTATTGGTTACGGTACTAGTACCTAT_GTTTTCATCTGGCATCAGCAGCATGTTTACTCTGTTCATATC	2	0.000416848
TATATTTCTTCTTACTACTAC_TTTGTTGCCACTATTAATGGTGGTAGTAATACCAAT_GCTGACTACTACCCGCTGTCTGACCATGTT	2	0.000416848
AATATTTTTTGGGGTAACCTG_CTTGTTGCCAGTATTGGTAAAGGTGCTAATACCTAT_GTTATCTACTCTGTTCTGTCTTACCATCGT	2	0.000416848
AATATTTTTTGGGGTACTTAC_TTTGTTGCCACTATTACTGCTGGTGGTATTACCAAT_GTTCTGTACGTTTGGACTTACGCTTACACTCTGATCCATCTG	2	0.000416848
ACTATTCTTAC_TTTGTTGCCAGTATTGATTACGGTGGTAATACCAAT_GCTCTGGTTGAAGGTTACTACAACTATTCT	2	0.000416848
AATATTTTTTGGGGTACTTAC_CTTGTTGCCGGTATTGATAACGGTGGTAGTACCAAT_GTTTTCTCTTACTACCGTTACACTTTTTAC	2	0.000416848
AATATTTTTTGGGGTAACAAC_TTTGTTGCCGGTATTGATGAAGGTGCTAGTACCAAT_GCTCCGCGTACTTCTTACGACGACTACGACGCTTCTCTTTAC	2	0.000416848
AATATTTTTTGGGGTAACACT_TTTGTTGCCAGTATTACTCATGGTAGTAATACCTAT_GTTAACTCTAACTACGGTCTGTACCATTAC	2	0.000416848
ACTATTCTTCTCATACTTAC_TTTGTTGCCAGTATTGCTGTTGGTGGTAATACCAAT_GTTGCTACTTACGTTGCTGACACTTACGCTTACACTTATGCT	2	0.000416848
TATATTTCTCTGTACTACGTT_TTTGTTGCCGGTATTAGTTTCGGTGGTACTACCTAT_GTTGGTGTTGACGACGGTGTTGCTTACGTTCTGTACTATGAC	2	0.000416848
AATATTTTTTGGGGTAACACT_TTTGTTGCCGGTATTAGTCCGGGTAGTAGTACCAAT_GCTTACGTTGCTGACTCTGTTAACTATCCG	2	0.000416848
ACTATTTTTGAGGTTACTAC_TTTGTTGCCGGTATTAATTACGGTGGTAATACCAAT_GTTGTTCGTATCCTGCGTAACGACGGTGACGACTACTATTAC	2	0.000416848
TCTATTTCTGGTTCGCTCGT_TTTGTTGCCGCTATTGGTCGTGGTAGTATTACCAAT_GCTCCGTACGGTGCTATCTCTTTCTTTGAA	2	0.000416848
AATATTTTTTGGGGTAACCAT_CTTGTTGCCGCTATTGCTTACGGTGGTATTACCAAT_GCTTACGTTTACGGTTACCGTTACTATCT	2	0.000416848
ACTATTCTTCTCAGGGTGTT_TTTGTTGCCGGTATTAGTGGTGGTAGTAATACCAAT_GTTGACCATATCCGTGGTCAGCGTTATTAC	2	0.000416848
AATATTTCTGTTCATTACGAC_TTTGTTGCCGGTATTACTTTCGGTGGTAGTACCAAT_GCTTACGCTTGGTACGCTTCTGCTTCTACTTACGTTCTTGAC	2	0.000416848
TATATTTCTCTGTACTACGTT_TTTGTTGCCGGTATTGGTGACGGTGCTAATACCTAT_GTTGTTACTAACGACCGTCTGTGGCTTGGT	2	0.000416848
ACTATTCTTCTCAGTGG_CTTGTTGTATTAATCAGGGTGGTAGTACCAAT_GTTCTGTCCCGACTTACCATGCTTTTGAA	2	0.000416848
TATATTTCTCTGTACTACGTT_TTTGTTGCCAGTATTGGTCCGGGTACTATTACCTAT_GTTGACTACTACTACTCTGTTTCTATGTT	2	0.000416848
AATATTTTTTGGGGTAAATTC_CTTGTTGCCGCTATTGCTACTGGTGCTATTACCAAT_GTTGTTTACTTCGGTTACGGTTCTTTTTAC	2	0.000416848
ACTATTCTTCTCTGGTTGTT_CTTGTTGCCGCTATTACTGCTGGTACTAGTACCTAT_GCTTACGACTACATCCTGCATACTGACCATCTGTACCATTAC	2	0.000416848
TCTATTTTTGCTGACCTGTAC_TTTGTTGCCGCTATTGCTCCGGGTAGTAATACCTAT_GTTTACCTGGCTGGTTTCGACGAAGAACGTTACGACCATGCT	2	0.000416848
ACTATTTTTTACTGGTACTCT_CTTGTTGCCGCTATTAGTCCGGGTACTAGTACCAAT_GCTCTGGCTCCGGCTGGTTCTTACCTTGCT	2	0.000416848
ACTATTTTTGAGGTTACTTC_TTTGTTGCCAGTATTACTTACGGTACTATTACCAAT_GTTGACTCTACTTACCGTCGTCAGCGTTCTTTCTATTAC	2	0.000416848
AATATTTCTGTTTACCGTTTC_TTTGTTGCCGCTATTACTGCTGGTACTATTACCAAT_GATGTT	2	0.000416848
AATATTTCTGTTTACCGTTTC_TTTGTTGCCACTATTGCTCCGGGTGGTAATACCAAT_GTTCTGTTCCCGGACGTTTACGACCATTCT	2	0.000416848
TCTATTTTTGCTTACGACTAC_CTTGTTGCCGCTATTGCTCTGGGTGCTAGTACCAAT_GTTTGGAAACGTGGTGACGGTGACTACCTGCGTGCTCTTCGT	2	0.000416848
AATATTTCTGTTTACCGT_TTTGTTGCCAGTATTGGTTCGGTACTATTACCAAT_GCTGTTGTTGGTGTTCTGTCTGAACATAAC	2	0.000416848
ACTATTCTTCTCCGTCTTCT_TTTGTTGCCGCTATTAGTGTTGGTGCTATTACCAAT_GTTTGGTACACTAAATCTTCGGTTACGACATCTCTCATGGT	2	0.000416848
TCTATTTTTGCTGACCTGTAC_TTTGTTGCCGGTATTAGTTACGGTGCTAGTACCTAT_GCTGACCAGTGGTACACTACTCTGCATCGTTACCAGTATCGT	2	0.000416848
TCTATTTCTGGTTCGCTTAC_TTTGTTGCCGGTATTGATGCTGGTGCTAATACCAAT_GTTCCGTACCGTGTTGTTCTGTACGTTGTTTGGCCGTTTCTG	2	0.000416848
AATATTTCTGTTCATTACGGT_TTTGTTGCCAGTATTAATGGTGGTACTATTACCTAT_GTTTACTACGACCATGCTGGTTGGGTTTACTACTACCATGAC	2	0.000416848
AATATTTCTGTTTACCGTTGG_TTTGTTGCCGCTATTAATTACGGTGCTTTACCAAT_GCTCGTCAGCGTGGTGACCCGGCTGGTTACGACGGTTATCCG	2	0.000416848
AATATTTTTTGGGGTAACGTT_CTTGTTGCCGGTATTGATACTGGTACTAATACCAAT_GCTAACACTGGTCCGTACGGTGACGGTGACGCTACTCTTTAC	2	0.000416848
TCTATTTCTGGTTCGAAGTT_TTTGTTGCCGCTATTGATTGGGGTACTAGTACCTAT_GCTTACCCGGTTTCGTTTACCGTTCTACTACTACTCATCGT	2	0.000416848
ACTATTTTTGAGGTTACTCT_TTTGTTGCCAGTATTGCTTACGGTACTAGTACCAAT_GTTTACGTTCAGGCTATCGGTGACAACTGGCTGTACCTTCAG	2	0.000416848
TATATTTCTTCTTACTACTAC_TTTGTTGCCACTATTAGTTACGGTGCTAATACCTAT_GTTTCTCCGGACCGTGACTCTTACTATGAC	2	0.000416848
TCTATTTTTGCTGACCTGTAC_TTTGTTGCCGCTATTGCTCATGGTAGTATTACCAAT_GTTGTTGACCCGGGTAAATCTAACTATTAC	2	0.000416848
TCTATTTCTGGTCGTTCTGGT_CTTGTTGCCGGTATTGGTTACGGTACTACTACCTAT_GTTCTGTCCAGGACGCTCCGTACTTTGGT	2	0.000416848
TCTATTTCTGGTTCGGTGCT_CTTGTTGCCGCTATTGGTCAGGGTGCTATTACCAAT_GTTCTGGTTGTTACTCGTGACTCTTACTACCGTCGTCATTAC	2	0.000416848
TCTATTTCTGGTTCGGTGCT_CTTGTTGCCGCTATTGATTCGGTGCTATTACCAAT_GTTCGTTACCTGGGTGGTTCCAGCTTGCT	2	0.000416848
TCTATTTCTGGTCGTTCTGCT_TTTGTTGCCGGTATTAATCAGGGTGGTACTACCTAT_GTTGACGCTTGGTCTTCTTCTGAATATTCT	2	0.000416848
ACTATTCTTCTCTGGCTGGTGTT_TTTGTTGCCGGTATTGGTATCGGTGGTATTACCTAT_GTTTCTGGTCAGCTGGGTTACGACTCTCCGATCTACCATGGT	2	0.000416848
AATATTTTTTGGGCTTTCGGT_CTTGTTGCCGGTATTGATGTTGGTACTACTACCAAT_GTTTACAACGTTCCGCGTACTGACCATCTG	2	0.000416848
TCTATTTTTGCTGACCTGTAC_TTTGTTGCCACTATTGCTAACGGTACTAGTACCTAT_GTTTCTCATTGGTGGGAATCTGTTTCTGCTTTCACTATGGT	2	0.000416848
ACTATTCTTCTCGTGTTCAT_CTTGTTGCCGGTATTAGTATCGGTAGTAGTACCAAT_GTTGACTCTGCTTACTCTTCTGGGACTACGGTCCGTATCCG	2	0.000416848
TCTATTTCTGGTCGTTCTGGT_CTTGTTGCCACTATTAATTCTGGTAGTAGTACCAAT_GCTTCTACTCAGGGTCGTCCGGCTTACGAATTCGGTCATGGT	2	0.000416848
TCTATTTTTGCTTACGACTAC_CTTGTTGCCGGTATTAATTGGGGTGCTAATACCTAT_GTTAACTTCAACTTCGGTTCTCTGATCCCGTACGTTCATCCT	2	0.000416848
TCTATTTCTGGTCGTTCTGGT_CTTGTTGCCACTATTGCTGGTGGTACTAATACCAAT_GTTTACGGTGGGAATACTCTACCTTGTT	2	0.000416848
TCTATTTCTGGTTCGGTAAC_CTTGTTGCCGGTATTACTTCTGGTGGTACTACCTAT_GCTGGTGCTGACACTTACAACGTTTATGGT	2	0.000416848
TATATTTCTTCTTACTACTAC_TTTGTTGCCACTATTGATATCGGTGGTAGTACCAAT_GTTATCGGTTCACTTACGGTCAGCATCGT	2	0.000416848
ACTATTTTTGACTACGACTAC_TTTGTTGCCAGTATTGATGAAGGTGCTACTACCAAT_GTTATCTACTACGCTTTCCGTCCGGCTGGTGACGACTATCTG	2	0.000416848
ACTATTTTTTACTGGTACTCT_CTTGTTGCCACTATTGCTTTCGGTGCTAGTACCTAT_GCTGCTCGTACTACTTCTTACAACTTTTAC	2	0.000416848
TCTATTTCTGGTCGTTCTGGT_CTTGTTGCCACTATTACTGGTGGTGGTAATACCTAT_GTTGACGTTGACTACTACTCTTACATCTACTACACTCATTC	2	0.000416848
AATATTTCTAAACTGGACGAC_TTTGTTGCCAGTATTAGTTCTGGTAGTATTACCTAT_GTTGGTCGTGAAATCGTTTACCTGCCGCCGTACCTGTATTCT	2	0.000416848
AATATTTTTTGGGTTCCGTAC_TTTGTTGCCGCTATTAATGACGGTACTAATACCTAT_GTTTACCTGCAGTGGACTTCTCGTGGTTACGCTAAATTTGAC	2	0.000416848
TATATTTCTTCTGACCGTGTT_TTTGTTGCCACTATTAGTTTCGGTAGTATTACCAAT_GTTCGTTACTACACTCAGTACGCTGAAGTTACTCAGTATGAC	2	0.000416848
AATATTTCTAAACCGTCTACTCAG_CTTGTTGCCGCTATTAGTGCTGGTAGTAGTACCTAT_GTTTCTCTGGTTTACTCTTACAACACTCAGTACGGTTATTAC	2	0.000416848
TCTATTTCTGGTCTGCCGGAC_TTTGTTGCCACTATTGATATCGGTAGTATTACCAAT_GCTCGTACTACTGTTTACGGTGGTCTTTAC	2	0.000416848
AATATTTCTGTTCCGCCGGCT_TTTGTTGCCAGTATTAGTTACGGTGGTAGTACCTAT_GCTGACGAATACCATTACCGTCCGTTTGGT	2	0.000416848
ACTATTTTTGACTTCTACCCG_CTTGTTGCCACTATTACTATCGGTGCTAGTACCTAT_GTTGACGGTCGTGACGCTTTCCATACT	2	0.000416848
AATATTTTTTGGGTTCGTGAC_TTTGTTGCCAGTATTGCTTACGGTGCTAATACCAAT_GTTTACTCTGAATCTGCTTACTACCATCGT	2	0.000416848
AATATTTTTTGGGTTCGTGAC_TTTGTTGCCGCTATTGCTCGTGGTACTAGTACCAAT_GCTTCGCTATCCCGGCTTACCGTGACCTTGAC	2	0.000416848
TCTATTTTTGCTTACGACAAA_CTTGTTGCCGGTATTAGTTACGGTAGTAGTACCTAT_GTTGGTGTTGTTTACTACGACATCTTTTGG	2	0.000416848
AATATTTCTGTTCCGCCGGCT_TTTGTTGCCGGTATTAATCAGGGTAGTAGTACCTAT_GCTGACCAGTACCGTGACCGTGTTCATCAG	2	0.000416848
AATATTTTTTGGGTTCGTGCT_CTTGTTGCCGGTATTGGTGCTGGTACTAATACCTAT_GTTCCGGTTTACAACCTGGGTCAGTCTTCTTACCGTTTTTTC	2	0.000416848
TCTATTTCTGGTCTGCCGGAC_TTTGTTGCCAGTATTGATTTCGGTAGTAATACCAAT_GTTTACGACCTGGTTGGTGACCAGCTTGAC	2	0.000416848
AATATTTTTTGGGTTCGTGGT_CTTGTTGCCACTATTGGTGCTGGTGCTATTACCTAT_GTTTTCTACCTGGACGCTGGTACTTACTACACTTACCTTTGG	2	0.000416848
AATATTTTTTGGGTTCGTGGT_CTTGTTGCCAGTATTGATTACGGTACTAGTACCAAT_GTTTCTCGTACTAAAGACCTGCGTTATGCT	2	0.000416848
ACTATTCTGCTCATTACTAC_CTTGTTGCCACTATTACTTACGGTGCTACTACCAAT_GTTACTTCTCTGTACTCTGTTATCTATGGT	2	0.000416848
AATATTTCTGTTTACACTTAC_TTTGTTGCCAGTATTAATGAAGGTGCTAGTACCAAT_GTTCAGGCTGACACTTACTACTACCATCCG	2	0.000416848
ACTATTTTTTCGCTTACTAC_TTGTTGCCGGTATTGATTACGGTGCTACTACCAAT_GGTTTACATCCTGGAAATCCAGGCTCATTAC	2	0.000416848
AATATTTCTGTTTACACTTAC_TTTGTTGCCAGTATTAATCAGGGTGGTAATACCTAT_GCTGGTTGGGAAGGTCTGTACTACTGGGCTTACTACCATTAC	2	0.000416848
AATATTTTTTGGGTTCGTGAA_TTTGTTGCCGGTATTAATTACGGTGGTACTACCTAT_GTTGACATCAACTACGCTACTAACGACGACACTCGTTATTAC	2	0.000416848
TCTATTTCTGGTCTGCCGGAC_CTTGTTGCCACTATTACTCTGGGTGCTATTACCAAT_GCTCAGACTATCCAGTACGACGACTTTTAC	2	0.000416848
TCTATTTCTGGTCTGCCGGGT_CTTGTTGCCACTATTAGTTACGGTAGTAGTACCAAT_GTTGTTGGTTTCGAAGACGGTGTTTATATC	2	0.000416848
AATATTTCTGTTCCGCCGTAC_CTTGTTGCCGCTATTGATGTTGGTACTATTACCAAT_GCTGAACTGGGTCATTACGAATACCATGCT	2	0.000416848
AATATTTCTGTTCCGCCGTAC_CTTGTTGCCGGTATTACTGACGGTGGTATTACCAAT_GTTGGTTACGGTCATGAATACGGTACTACTACTTCTTATACT	2	0.000416848
AATATTTTTTGGGTTCTGGAA_CTTGTTGCCACTATTGATCCGGGTAGTACTACCAAT_GTTGTTGACTACCTGCGTGCTCTGCTTTAC	2	0.000416848
TCTATTTTTGCTGACGGTACT_CTTGTTGCCACTATTGGTTACGGTGGTAGTACCTAT_GCTTACTACGGTCCGTACTACCTGTTTTAC	2	0.000416848
ACTATTTTTGACTACGCTCTG_CTTGTTGCCGGTATTAGTGACGGTACTAGTACCTAT_GTTTCTGGGTTTACCATGTTCAGCTTGAC	2	0.000416848
TCTATTTCTGGTTACTCTATC_CTTGTTGCCGCTATTAGTCTGGGTGGTACTACCAAT_GCTCGTCAGAACTACCCGCTGCATGACCATATCGGTCATGCT	2	0.000416848
TCTATTTTTGCTGACGGTACT_CTTGTTGCCGCTATTGCTTACGGTGGTATTACCTAT_GTTCTGAAATCTCGTGGTCATGAC	2	0.000416848
TCTATTTTTGCTGACGGTAAC_TTTGTTGCCGGTATTGGTGCTGGTACTAATACCAAT_GCTCGTGACTACACTTCTAACCTGCATGGT	2	0.000416848
TCTATTTCTGGTCTGCCGGAA_TTTGTTGCCAGTATTGATCATGGTGGTACTACCTAT_GTTCTGGGTGACCATCATATCACTTACTACGACTTCCATGGT	2	0.000416848
TATATTTCTAACCATTCTTAC_TTTGTTGTCACTATTACTGACGGTGCTATTACCAAT_GCTCGTTGGGAACGTCGTCTGCCGTATCCG	2	0.000416848
AATATTTTTTGGGTTCGTTAC_CTTGTTGCCGGTATTAATTGGGGTGGTACTACCTAT_GTTTGGGTTCAGTACGGTCTGGTTGCTGACAAATACCTTGAC	2	0.000416848
ACTATTTTTGACTTCTACCCG_CTTGTTGCCGCTATTGATCGTGGTAGTACTACCTAT_GTTCTGTACGTTTACCGTCGTTACCATCTG	2	0.000416848
TATATTTCTAACTGGGGTACT_CTTGTTGCCACTATTACTTACGGTACTACTACCAAT_GTTGACTCTGCTTGGACTCCGGACCTTATC	2	0.000416848
TCTATTTCTGGTCTGCCGGTT_CTTGTTGCCGGTATTAATTACGGTGCTAGTACCAAT_GTTTTCTACATCGCTTACGCTCGTTATTGG	2	0.000416848
ACTATTCTGCTCACGTTTTC_CTTGTTGCCACTATTAGTGAAGGTACTATTACCAAT_GCTCTGGTTTCTGAACTGGTTCAGGACGACAAACCGTTTGCT	2	0.000416848
AATATTTTTTGGGTTCGTGGT_TTTGTTGCCACTATTGGTTACGGTGCTAATACCTAT_GTTTACCTGGACGACTCGACTTCTATTCT	2	0.000416848
TCTATTTCTGGTTACTCTAC_TTTGTTGCCACTATTGGTTTCGGTGGTAGTACCAAT_GTTCCGCCGCTGGCTGACGACGGTACTTCTGACTACTTTGAC	2	0.000416848
AATATTTCTGTTCCGCAGGAC_CTTGTTGCCGGTATTAATGTTGGTACTAGTACCAAT_GCTTACGTTGAACAGCTGTGGTACGACGTTTGGGACCATTC	2	0.000416848
AATATTTTTTGGGTTACTTAC_CTTGTTGCCAGTATTACTCTGGGTACTAATACCTAT_GCTGCTAACCATGTTTACGCTGTTCGTGCTACTTACTTTTAC	2	0.000416848
ACTATTTTTGACTTCTACGAC_TTTGTTGCCAGTATTGATCGTGGTGGTAGTACCAAT_GCTCTGCAGGCTTCTTCTCCGGGTGAACAGTCTGACTATTTC	2	0.000416848
TCTATTTTTTTCCGTGGTTAC_TTTGTTGCCGCTATTGCTGCTGGTAGTAATACCTAT_GCTGACACTTACCGTCTGGGTCGTGACCGTGAAAACCTTGAC	2	0.000416848
AATATTTCTGTTTACATCAAC_TTTGTTGCCACTATTACTTACGGTGCTATTACCAAT_GTGACTACGGTAACGACGTTCGTTTTTAC	2	0.000416848
ACTATTCTGCTTCTCCGGTT_TTTGTTGCCGCTATTGATCCGGGTGGTAGTACCTAT_GCTCATGACTGGTCTATCCGTGAATATAAA	2	0.000416848
TATATTTCTCTGTACTACCAT_TTTGTTGCCGCTATTGGTGACGGTGCTACTACCAAT_GTTGCTCGTTACGCTCCGTACGACCTTGTT	2	0.000416848
TATATTTCTTCTTACTACGAA_TTTGTTGCCACTATTGCTCCGGGTAGTATTACCTAT_GCTCTGTACGACGAATACCGTGGTTTTTCT	2	0.000416848
AATATTTTTTGGGTTACTTAC_CTTGTTGCCGGTATTAATAACGGTGCTAATACCTAT_CGTCCGCTGTTCTCCATTAC	2	0.000416848
TATATTTCTTCTTACTACGAA_TTTGTTGCCACTATTAGTGACGGTAGTACTACCTAT_GCTCTGGCTACTGACACTTACTCTACTGGTACTGACGGTCATCCGACT	2	0.000416848
TATATTTCTTCTGACCGTGAC_TTTGTTGCCAGTATTAATCGTGGTACTAGTACCTAT_GCGCTTGGTACGGTCTTATC	2	0.000416848
ACTATTCTGCTTCACTGAA_TTTGTTGCCGGTATTTCTTCTGGTGCTAGTACCAAT_GTTGTTTACTCTGACCTGGGTGGTGGTGAAGGTCCGTATCGT	2	0.000416848
ACTATTCTGCTTACTCTGGT_CTTGTTGCCAGTATTACTATCGGTAGTATTACCTAT_GCTACTCTGGACTACGAAGCTATCTATGCT	2	0.000416848
TCTATTTTTGCTTACGACATC_CTTGTTGCCGCTATTGCTGTTGGTGGTAATACCTAT_GCTGACGTTTACGACGCTTACTCTCATAC	2	0.000416848
AATATTTTTTGGGTTACTTAC_CTTGTTGCCGCTATTAATGACGGTAGTAATACCAAT_GTTTACCCGTACTCTGCTCCGTGGCTGTTCCCGCATTATGGT	2	0.000416848
ACTATTCTGCTCATTACGAC_TTTGTTGCCGCTATTACTACTGGTGGTAATACCAAT_GCTGACGCTCGTGACGACTTCCTGTATTAC	2	0.000416848
TCTATTTCTGGTTACTCTGAA_TTTGTTGCCACTATTGCTGGTGGTGGTACTACCTAT_GTTCGTGACCGTACTTACCCGGCTCTTACT	2	0.000416848
ACTATTTTTGACTACGCTCAT_TTTGTTGCCACTATTAATGAAGGTGGTAATACCTAT_GTTGCTCTGCTGCTGAACCCGCTGCATCTG	2	0.000416848
ACTATTTTTGACTTCTACCAGACT_TTTGTTGCCAGTATTGATAACGGTGGTAGTACCAAT_GCTGGTCCGCCGTGGACTTACTCTTACTTCGTTCAGCATCTG	2	0.000416848
TCTATTTCTGGTTACTCTAC_CTTGTTGCCGCTATTACTTCTGGTGGTACTACCAAT_GTTTCTCCGTACGAACAGGACTACCATAAA	2	0.000416848
TCTATTTTTGCTGACGGTAAC_CTTGTTGCCGCTATTAATGGTGGTAGTAATACCTAT_GCTGACGCTCGTGTTTACGGTTCTCGTCATGGTCTGCATGAC	2	0.000416848
ACTATTTTTGACTTCTACATC_TTTGTTGCCAGTATTAGTGACGGTGGTAGTACCTAT_GCTTCCCGTGGTACGGTCGTTACGCTCCGGACGTTCTTTAC	2	0.000416848
TCTATTTCTGGTCTGCCGGAC_TTTGTTGCCACTATTGCTTACGGTGCTACTACCAAT_GTTCGTCAGGGTCGTTACTCTTACTATGAC	2	0.000416848
TATATTTCTCTGGGTCATGAC_CTTGTTGCCGGTATTGATTACGGTGCTAATACCTAT_GTTTCTGGTGGTACTCATATCGCTGACGACTACTCTTTTGGT	2	0.000416848
AATATTTCTGTTTACATCAAC_TTTGTTGCCGGTATTACTTGGGGTGCTACTACCAAT_GTTGACCGTTCTTACTCTAACGACCATTCTGACTTCCTTCTG	2	0.000416848
TCTATTTTTGCTTACGACACTCAG_TTTGTTGCCGGTATTACTGACGGTGGTACTACCAAT_GCTTCTGAACTGGACACTCCGTCTCTTTAC	2	0.000416848
TATATTTCTCTGTACTACCCG_CTTGTTGCCAGTATTGGTCCGGGTAGTAATACCAAT_GTTCGTGACTCTTACTACGTTCAGCGTGTTAAACCGCATTGG	2	0.000416848
AATATTTCTGTTTACATCACT_CTTGTTGCCACTATTGGTAAAGGTGCTACTACCTAT_GCCGTGACGGTGCTACTTCTTATGAC	2	0.000416848
TCTATTTCTGGTTACTCTGAC_CTTGTTGCCACTATTAATTACGGTAGTAATACCAAT_GCTTGGAACCGTCGTCCGACTCTGGACCGTCTGCGTCATGTT	2	0.000416848
TCTATTTCTGGTTACTCTGAA_TTTGTTGCCGGTATAGTAACGGTGGTACTACCTAT_CATTCT	2	0.000416848
ACTATTTTTGACTTCTACGAC_TTTGTTGCCAGTATTGATCTGGGTGGTACTACCAAT_GCTGACGGTTACTACCATCTG	2	0.000416848
ACTATTTTTTCGCTTCTGAC_CTTGTTGCCGGTATTAGTACTGGTGCTACTACCAAT_GCTCCGTACCAGTACGGTGGTCTGACTACTGGTCAGCATGCT	2	0.000416848
AATATTTTTTGGGTTCAGTACTAC_CTTGTTGCCGCTATTAGTGACGGTGCTAGTACCAAT_GTTTGGATCGACTACGACGAAACTTATCAG	2	0.000416848
TCTATTTCTGGTTACTCTATC_TTTGTTGCCGGTATTAATTACGGTAGTAATACCTAT_GTTGACTACTACTACGGTACTCCGTACGCTCTGTACTTTCGT	2	0.000416848
AATATTTCTGTTTACACTTAC_CTTGTTGCCGGTATTGGTGACGGTGGTAGTACCTAT_GTTGGTGCTTACCGTTACCTGCGTTATAAC	2	0.000416848
AATATTTTTTGGGTTCTGATC_TTTGTTGCCGGTATTAATTACGGTGCTAGTACCTAT_GTTTCTTACGAATACGACGGTACTCATTCT	2	0.000416848
ACTATTTTTGACTTCTACCGT_TTTGTTGCCGCTATTACTCGTGGTAGTATTACCTAT_GTTGCTACTTACGACGCTCCGTTCAG	2	0.000416848
TCTATTTCTGGTCTGCCGCCG_CTTGTTGCCACTATTAGTTACGGTGGTATTACCAAT_GTTATCGGTGGTGGTGACTACATCCATCAG	2	0.000416848
TCTATTTCTGGTTACTCTCGT_CTTGTTGCCACTATTAGTAACGGTGGTAATACCTAT_GTTACTGTTTCTTCTGACGTTAACCATTGG	2	0.000416848
AATATTTCTGTTCCGCCGAAC_TTTGTTGCCAGTATTAGTCCGGGTACTAATACCTAT_GTTATCGCTGGTTACTCTGGTGTTCTGATCATCCTGTTTAC	2	0.000416848
AATATTTCTGTTTACACTTCT_CTTGTTGCCAGTATTGGTGACGGTGCTAGTACCTAT_GTTGCTCAGCTGGCTGCTTGGGGTGGTGGTTACTCTTATACT	2	0.000416848
TCTATTTCTGGTTACTCTCGT_CTTGTTGCCACTATTAATTACGGTGCTAGTACCAAT_TTTTCGACAACCGTGGTAACCCGACTGCTATCGGTAAAGACCATCTG	2	0.000416848
AATATTTCTGTTTACACTTAC_TTTGTTGCCGCTATTAGTAAAGGTGCTAATACCAAT_GCTGGTGACTACGCTTCTGACACTTATGGT	2	0.000416848
TCTATTTTTGCTGACGCTTCT_CTTGTTGCCGCTATTAGTTACGGTGGTAGTACCAAT_GTTCAGCAGGGTGGTTGGCGTGAACATTCT	2	0.000416848
AATATTTTTTGGGTTCATTAC_CTTGTTGCCGCTATTGCTTACGGTACTAATACCAA_GCTCGTCGTTACGGTTACCGTATCACTTACCTGCTGTATGTT	2	0.000416848
ACTATTCTGCTGCTCCGCGT_CTTGTTGCCAGTATTGGTTCTGGTGGTAATACCAAT_GTTTCTGACGGTTACTTCGAAGGTGCTAACGGTGACCATGAA	2	0.000416848
ACTATTCTGCTGCGTTCT_TTTGTTGCCGCTATTAGTGACGGTGGTAGTACCTAT_GTTTTCGACTACTACTACGCTTACTTTCGT	2	0.000416848
TCTATTTCTGGTTACTCTCCG_TTTGTTGCCGCTATTGCTACTGGTGGTACTACCAAT_GTTTACCAGGACTACCTGTACTACGACGACGGTAAACATTGG	2	0.000416848
ACTATTTTTGACTTCTACCTG_CTTGTTGCCAGTATTAGTGGTGGTGGTACTACCAAT_GCTCGTAACGGTGGTGACTACTACGGTGTTTACGCTCATTTC	2	0.000416848
ACTATTTTTGACTACGCTCGT_TTTGTTGCCACTATTAGTGGTGGTGGTACTACCTAT_GTTCTGTCTACGTTCATAACGGTCTTGAC	2	0.000416848
ACTATTTTTGACTTCTACCTG_TTTGTTGCCGCTATTAGTAAAGGTGCTACTACCTAT_GCTGTTTTCGACCATGGTGCTGAATTTCGT	2	0.000416848
ACTATTTTTGACTACGCTCGT_TTTGTTGCCAGTATTACTGACGGTAGTAGTACCTAT_GTTCCGCGTTACCTGGACGTTTTCTTTTACC	2	0.000416848
TCTATTTCTGGTCTGCCGCTG_CTTGTTGCCAGTATTGCTGGTGGTACTAGTACCAAT_GCTGGTGACGCTGGTTACCGTAAACTGGGTCCGTACTATGTT	2	0.000416848
TCTATTTTTGCTGACGGTAAA_CTTGTTGCCACTATTGATCTGGGTGGTAATACCTAT_GTTTCTGGTACTTGGTCTCGTACTCTTTCT	2	0.000416848
TATATTTCTCTGGGTCATGAC_TTTGTTGCCAGTATTGGTGACGGTACTATTACCAAT_GTTGTTCTGCAGACTAACGACCTGTTTGCT	2	0.000416848
AATATTTTTTGGGTTCCGGTT_TTTGTTGCCACTATTAATCGTGGTGCTAATAACCAAT_GCTTGGTACTGGTCTAAACGTTACTACTACGTTTACTATCGT	2	0.000416848
TCTATTTCTGGTCTGCCGCGT_TTTGTTGCCAGTATTGCTTACGGTAGTAGTACCAAT_GCTTACTACTTCGGTGGTGACTCTTATGTT	2	0.000416848
AATATTTTTTGGGTTCCGTGG_CTTGTTGCTATTGCTGTTGGTACTAGTACCTAT_GCTTACTACACTCTGTGGTACTACTTTCCG	2	0.000416848
AATATTTTTTGGGTTCCGTGG_TTTGTTGCCGCTATTGATACTGGTGCTAGTACCAAT_GCTTACTCTTACTCTGGTGGTATCCGTGGTAAACCGTATCAT	2	0.000416848
AATATTTTTTGGGTTCCGTTC_CTTGTTGCCGCTATTAGTATCGGTAGTAATACCTAT_GCTTCTGACACTGACGGTGACGCTATCGACTACCTGTATCAC	2	0.000416848
AATATTTTTTGGGTTCGTAAA_TTTGTTGCCGGTATTGGTTACGGTGCTACTACCTAT_GTTAACCATGTTACTTCTAACACTAACGGTGGTTACTATCCG	2	0.000416848
ACTATTCTGCTCTGTACCTG_CTTGTTGCCAGTATTGCTTCGGTACTAATACCAAT_GTTGCTTACGAACTGAACCAGACTTTTCAT	2	0.000416848
ACTATTTTTTACTGGTCT_CTTGTTGCCGCTATTAATTACGGTGGTATTACCTAT_GCTGCTAAATACTACTACGACAAATACCGTCTGGGTCATTCT	2	0.000416848
TCTATTTCTGGTTACTCTATC_TTTGTTGCCGCTATTAATCGTGGTGCTATTACCAAT_GTTTACCTGCAGGACTACTTCGTTCATATC	2	0.000416848
TCTATTTCTGGTCTGCCGCTG_TTTGTTGCCGGTATTACTTACGGTAGTAATACCTAT_GCTCAGTCTGGTGACTACGGTGACCTTATC	2	0.000416848
AATATTTCTGTTCCGCCGCTG_TTTGTTGCCGGTATTAATGAAGGTGGTACTACCAAT_GTTGTTCCGGGTCCGGGTCGTGTTTTTCCG	2	0.000416848
ACTATTTTTTACTGGTCT_CTTGTTGCCGCTATTAGTGGTGGTAGTACTACCTAT_GCTCGTTACTACTCTCCGCGTACTCCGGTTTACCGTCATGCT	2	0.000416848
ACTATTCTGCTCGTTACTCT_TTTGTTGCCGCTATTAGTCATGGTGGTAGTACCAAT_GTTTACGTTCTGACTGTTTACTGGTTTGAC	2	0.000416848
TCTATTTCTGGTCTGCCGCTG_TTTGTTGCCAGTATTACTTACGGTGCTATTACCAAT_GTTTACGACGTTCCGCCGCCGTTCCTTCGT	2	0.000416848
ACTATTTTTTACTGGTGGAAA_CTTGTTGCCACTATTGCTGGTGGTGGTACTACCTAT_GTTCGTGGTACTTACGAACGTTACCATGCT	2	0.000416848
AATATTTCTGTTTACACTTAC_TTTGTTGCCGGTATTGGTGAAGGTGCTACTACCTAT_GTTCGTCGTGACTACGGTACTGGTTTTGCT	2	0.000416848
AATATTTTTTGGGTTCCGCGT_CTTGTTGCCAGTATTAGTCCGGGTGGTAGTACCAAT_GCTTACCTGCGTCAGTACTCTACTTACCCGTCTCCGCATGAC	2	0.000416848
TCTATTTTTGCTTACGACAAA_CTTGTTGCCACTATTGGTGAAGGTACTATTACCAAT_GCTGACGGTAACCCGGACCCGACTTTTGCT	2	0.000416848
AATATTTTTTGGGTTCGTTCT_CTTGTTGCCGCTATTAGTCATGGTACTACTACCTAT_GTTTACTTCCTGCTGCCGGGTACTAACTGGGTTCAGTTTCCG	2	0.000416848
TATATTTCTACTTACGACGTT_TTTGTTGCCACTATTACTACTGGTACTAATACCAAT_GTTCGTTACTCTCTGCAGCATTACGTTATCCGTCAGTTTGAC	2	0.000416848
AATATTTTTTGGGTTCGTTCT_TTTGTTGCCGGTATTGGTTACGGTGCTACTACCAAT_GTTTTCGACATCGAAACTTACCCGCCGCGTCAGACTCTTTTC	2	0.000416848
TCTATTTCTGGTTACTCTACT_TTTGTTGCCGCTATGCTTACGGTAGTATTACCAAT_GTTGACGTTCTGTACGGTTACACTCTTGGT	2	0.000416848
AATATTTTTTGGGTTCGTTGG_TTTGTTGCCACTATTACTACTGGTGGTAGTACCAAT_GCTTCTGTTGTTCCGGACCAGACTGACGCTATCTTCTATGGT	2	0.000416848
AATATTTTTTGGGTTCGTTAC_TTTGTTGCCGGTATTGCTCTGGGTGGTAGTACCAAT_GTTCCGGGTCTGGCTTTCGTTCGTCCGCTGTACCTGCTCGT	2	0.000416848
TCTATTTTTGCTGACGGTAAC_TTTGTTGCCAGTATTAATACTGGTGCTAGTACCTAT_GCTCTGGAATACGACTCCTGTGGCATGAA	2	0.000416848
AATATTTCTGTTTACACTTAC_TTTGTTGCCACTATTAATACGGTGCTAGTACCAAT_GTTCGTCCGGGTTTCATCGAACAGGTTTACGCTTACCTTTAC	2	0.000416848
AATATTTCTAAACTGGAAACT_TTTGTTGCCGGTATTAATTACGGTGCTAGTACCTAT_GCTTACACTATCACTGTTGACTACTGGTCTGCTCTGCTTTCT	2	0.000416848
TCTATTTCTGGTCTGCCGGCT_CTTGTTGCCAGTATTGGTGACGGTGCTAATACCAAT_GTTACTCCGCAGCAGGACTACGAACATGAC	2	0.000416848
AATATTTCTGTTTACACTTAC_TTTGTTGCCACTATTGCTTGGGGTAGTAGTACCTAT_GTTGTTCGTACTCTGTACGACTCTTGGTGGGTTTACCTTCGT	2	0.000416848
TCTATTTTTGCTGACGGTAAC_TTTGTTGCCGCTATTAGTGGTGGTGGTATACCAAT_GTTCAGCATGTTACTGGTACTGGTTTTCTG	2	0.000416848
AATATTTTTTGGGTTCTGATC_TTTGTTGCCGCTATTGCTATCGGTGGTAATACCAAT_GTTATCACTGGTATCAAAGTTGAACTTGCT	2	0.000416848
TCTATTTTTGCTGACGGTAAC_TTTGTTGCCGCTATTACTAACGGTAGTACTACCAAT_GCTACTCCGACTGTTGGTAACCGTCATTAC	2	0.000416848
AATATTTTTTGGGTTCCGATC_CTTGTTGCCACTATTAATCCGGGTGGTTACTACCAAT_GCGTAACACTCTTCAG	2	0.000416848
AATATTTTTTGGGTTCGTTAC_TTTGTTGCCACTATTGCTCGTGGTGGTATTACCTAT_GCTCAGCAGAAAGGTGACTCTGACGAACCGCGTTATTGG	2	0.000416848
AATATTTTTTGGGTTCGTACT_TTTGTTGCCAGTATTACTGTTGGTGCTATTACCTAT_GACTACGACCATTAC	2	0.000416848
AATATTTCTGTTCCGCCGACT_CTTGTTGCCGCTATTAGTGCTGGTGCTACTACCAAT_GTTGGTTCTAAAGACTACGCTACTTTTCGT	2	0.000416848
AATATTTTTTGGGTTCCGCGT_CTTGTTGCCGCTATTGCTTTCGGTAGTACTACCAAT_GTTATCTACACTTACGACGACACTCATGTT	2	0.000416848
AATATTTTTTGGGTTCCGGAC_CTTGTTGCCAGTATTGGTTACGGTGGTACTACCAAT_GTTGTTCCGCCGAAAGGTCGTGACCTTGAA	2	0.000416848
AATATTTCTGTTTACACTTCT_CTTGTTGCCAGTATTAGTCATGGTACTATTACCTAT_GTTTACTCTACTGGTGTTCGTGCTCATAAC	2	0.000416848
TCTATTTCTGGTTACTCTCAT_TTTGTTGCCGGTATTAGTGGTGGTGCTAGTACCTAT_GTTAAATACGTTGACGGTTACTACCCGCATGGTGAACATCGT	2	0.000416848
TATATTTCTCTGGGTCATGAC_TTTGTTGCCACTATTACTTACGGTACTACTACCTAT_GCTTCTTACCGTGCTTACTACGCTTTTTAC	2	0.000416848
TCTATTTTTGCTGACGGTAAA_CTTGTTGCCAGTATTAGTGGTGGTGGTAGTACCTAT_GTTGCTGTTCGTTGGGAATACTACCAGCTGTACCCGCTTGTT	2	0.000416848
TCTATTTCTGGTCTGCCGCAT_CTTGTTGCCGCTATTGGTACTGGTGGTACTACCTAT_GTTGACTCTCAGAAATACTTCCCGACTTACATCTCTCTTGGT	2	0.000416848
AATATTTTTTGGGTTCCGGCT_TTTGTTGCCGCTATTGATGGTGGTGCTACTACCAAT_GTTAACACTTACGCTCGTTCTGACCATGAC	2	0.000416848
ACTATTCTGCTGAATCTCAT_TTTGTTGCCAGTATTGGTGAAGGTGGTAGTACCTAT_GTTACTTACGAAACAAAGGTTACTCTGTTCGTCGTCATTTC	2	0.000416848
ACTATTTTTGACTTCTACCTG_CTTGTTGCCAGCATTACTCGTGGTGGTAATACAAT_GCTCTGGTTGGTCCGCCGGAAACTCCGTACAACTGGCTTTAC	2	0.000416848
AATATTTTTTGGGTTCCGGGT_CTTGTTGCCGCTATTAGTGACGGTGGTAGTACCAAT_GTTTACCGTCTGGACTACGGTCGTTTTGCT	2	0.000416848
TATATTTCTTCTGACCGTGGT_TTTGTTGCCAGTATTAGTGGTGGTGCTATTACCTAT_GCTGTTTTCGACCTGGTTGTTAACTACGGTTACACTTATTGG	2	0.000416848
TCTATTTTTGCTTACGACAAC_TTTGTTGCCACTATTACTACTGGTGCTAGTACCTAT_GTTACTGACTCTACTGGTCAGTACCTCAG	2	0.000416848
AATATTTTTTGGGTTCCGGAC_TTTGTTGCCGCTATTGCTTCTGGTGGTAGTACCTAT_GCTGACGACGGTTACTACCGTGACTTTGGT	2	0.000416848
TCTATTTCTGGTCGTTCTGAC_CTTGTTGCCGGTATTACTGTTGGTGCTAATACCAAT_GTTAACCAGTACGGTGTTCGTACTCTGGACTACCAGTTTGCT	2	0.000416848
AATATTTTTTGGGGTCAGTCT_CTTGTTGCCGCTATTGATTACGGTAGTATTACCTAT_GCTTCTCAGGACCGTTACTTTGAC	2	0.000416848
ACTATTCTTACTCCGATC_CTTGTTGCCGGTATTGGTGACGGTACTATTACCAAT_GCTGGTGCTAACGGTACTCCGCGTACTGACTACCCGTATACTT	2	0.000416848
TCTATTTTTGCTGACCTGCGT_CTTGTTGCCACTATTAATCATGGTGCTATTACCAAT_GCTTACTACCGTTACGTTTACTCTCTTTAC	2	0.000416848
TCTATTTTTGCTTACGACTCT_TTTGTTGCCGCTATTAGTTGGGGTGCTAGTACCTAT_GTTTCTTACGTTTCTTACCCGTACCATGCT	2	0.000416848
AATATTTCTGTTTACCTGTAC_TTTGTTGCCAGTATTAATCATGGTGGTACTACCAAT_GTTCTGTTCCCGTACCTGGGTGCTTACGTTGACGTTTTTACT	2	0.000416848
TCTATTTTTGCTTACGACTCT_TTTGTTGCCGCTATTACTCGTGGTGGTAATACCAAT_GTTGCTCGTAAAACTTACACTCCGCTTGCT	2	0.000416848
TCTATTTTTGCTTACGACTCT_TTTGTTGCCGGTATTACTTACGGTACTACTACAAT_GTTTTCACTGCTCAGCCGTACGAATTTGGT	2	0.000416848
AATATTTTTTGGGCTTACTAC_CTTGTTGCCAGTATTAGTTCTGGTACTACTACCTAT_GTTCATCTGCGTCGTTACGACGTTGCTCGTTATGGT	2	0.000416848
AATATTTCTGTTCATGGTGT_CTTGTTGCCAGTATTACTTCTGGTGGTAGTACCAAT_GCTGTTGACCCGTACCTGTGGTGGTTTGAC	2	0.000416848
TCTATTTCTGGTTCTAACTAC_TTTGTTGCCACTATTAATGCTGGTAGTAGTACCAAT_GTTACTCCGGGTGACGGTGGTCTGACTGAAGGTTACCATGGT	2	0.000416848
ACTATTTTTTACTGGTACTAC_TTTGTTGCCACTATTAGTTCTGGTGCTACTACCTAT_GTTCGTGCTGACTACGGTATCGTTTATCGT	2	0.000416848
AATATTTTTTGGGCTTACTGG_CTTGTTGCCGCTATTACTGGTGGTGGTATTACCAAT_GTTGAACAGACTGAATACATCGAACGTAAATACGACTATGGT	2	0.000416848
ACTATTTTTGATACGGTGGT_CTTGTTGCCGGTATTGGTTACGGTACTAATACCAAT_GTTGACGACGTTGGTGCTGGTAAATGGCCGTACTCTCATTAC	2	0.000416848
AATATTTTTTGGGCTTACTGG_CTTGTTGCCGCTTTGCTTTCGGTGCTACTACCAAT_GTTGGTGCTTCGACTACGACTGGGACCAGACTGAACATTAC	2	0.000416848
ACTATTTTTGATACGCTTCT_TTTGTTGCCAGTATTGATGTTGGTGGTAATACCAAT_GCTTTCTCTATCTTCGGTCAGCTGTACAACGCTGACTTTGCT	2	0.000416848
TATATTTCTCTGGGTACTTCT_CTTGTTGCCGGTATTGCTATCGGTGCTACTACCAAT_GTTGGTGTTCTGCGTCATACTACTCTTTAC	2	0.000416848
ACTATTTTTGACTACGACTAC_CTTGTTGCCGCTATTGCTACTGGTGCTACTACCAAT_GCTGACTTCTCTACTGCTCGTGACCAGTTCGACGGTTATACT	2	0.000416848
AATATTTTTTGGGCTTACTTC_TTTGTTGCCGCTATTGATGACGGTGCTATTACCTAT_GTTGCTAAATCTGTTTCTGGTTCTCATTTC	2	0.000416848
AATATTTTTTGGGCTTACGAC_CTTGTTGCCGGTATTGATTACGGTACTACTACCAAT_GTTGGTGCTGCTTACCATTACGTTTACGAAGGTTATTTC	2	0.000416848
ACTATTTTTTCGGTGACAAA_TTTGTTGCCACTATTGGTTACGGTGCTAATACCTAT_GTTGACTCTCAGGCTGTTGTTCCGCTTTAC	2	0.000416848
TCTATTTTTGCTGACCTGATC_TTTGTTGCCGCTATTAGTGACGGTAGTATTACCTAT_GTTTACACTACTACTTACGGTCTGCCGGCTGACGCTCATTAC	2	0.000416848
TCTATTTTTGCTTACGACTCT_TTTGTTGCCGGTATTGCTATCGGTAGTACTACCCAAT_GTTTACTACACTTGGGGTGACCCGCATGCT	2	0.000416848
TCTATTTTTGCTGACCTGCAT_CTTGTTGCCACTATTACTGACGGTGCTAATACCAAT_GTTCGTGACCCGATCTACGCTGTTCTTTCT	2	0.000416848
ACTATTTTTTACTGGTACTAC_CTTGTTGCCGCTATTGATGACGGTGCTACTACCAAT_GTTTGGGCTGACTACTGGTTCTGGTTTTGG	2	0.000416848
ACTATTCTTGGACTTACAAA_TTTGTTGCCAGTATTGGTATCGGTGCTAGTACCTAT_GCTTACCCGCGTAACTACTACGGTGCTGCTGACGGTCTTCCG	2	0.000416848
AATATTTTTTGGGCTTACCTG_TTTGTTGCCGGTATTGCTCAGGGTGGTACTACCAAT_GTTTACGGTGCTAACTGGGGTGTTCATTAC	2	0.000416848
AATATTTTTTGGGCTTACGAC_CTTGTTGCCGCTATTGCTTCTGGTGGTAATACCAAT_GCTGCTGAAGACTACTACTACCTGCATGTT	2	0.000416848
AATATTTCTGTTTACCTGTAC_TTTGTTGCCGCTATTGATGCTGGTACTATTACCAAT_GTTTTCGACAAACTGACTAACGAAAACGTTTACGCTCATTGG	2	0.000416848
AATATTTTTTGGGCTTACGAC_CTTGTTGCCACTATTGATGACGGTACTAATACCAAT_GTTAAAGTTCTGGACTCTCATCATCTTCGT	2	0.000416848
AATATTTTTTGGGCTTACGAC_CTTGTTGCCAGTATTAATACTGGTGGTACTACCAAT_GTTTACCTGGACCAGCCGTCTGACTTTGTT	2	0.000416848
AATATTTCTGTTTACCTGTAC_TTTGTTGCCGCTATTACTTACGGTACTATTACCAAT_GTTTCTCTGTACATCACTCAGCTTGGT	2	0.000416848
AATATTTTTTGGGCTTACGAC_CTTGTTGCCAGTATTACTTACGGTAGTAGTACCTAT_GTTGACCAGACTCCGTACTACCAGTATTTC	2	0.000416848
AATATTTCTGTTCATGGTGTT_CTTGTTGCCACTATTGCTGCTGGTGCTATTACCTAT_GCTTACGACGCTGACACTGTTTACTACGGTCAGCAGCATGGT	2	0.000416848
TCTATTTCTGGTCGTTACTCT_TTTGTTGCCGCTATTAATTACGGTGGTACTACCTAT_GTTGGTTACTCTTACTCTGACATCTATACT	2	0.000416848
AATATTTTTTGGGCTTACGAC_TTTGTTGCCGGTATTGGTTTCGGTAGTAGTACCAAT_GCTTACCGTGACCCGTGGGACGCTCTTTAC	2	0.000416848
TCTATTTCTGGTTCTACCGT_TTTGTTGCCAGTATTAGTTACGGTACTATTACCAAT_GCTATCATCCCGGCTACTGACCATTACGACGACCCGCATAAA	2	0.000416848
TATATTTCTCTGTACTACTAC_CTTGTTGCCAGTATTGATTCTGGTACTACTACCAAT_GCTTACCCGCGTTACGACGGTCCGTTTTCT	2	0.000416848
AATATTTTTTGGGCTTAC_TTTGTTGCCAGTATTGCTTGGGGTAGTATTACCAAT_GTTGACCCGCAGTGGGCTTTCTACCTTCCG	2	0.000416848
ACTATTTTTTACTGGTACTAC_TTTGTTGCCACTATTGGTACTGTACTACCAAT_GTTTACCGTCTGTTCGACTACACTTATACT	2	0.000416848
ACTATTTTTGATACGGTTAC_CTTGTTGCCGCTATTAATCCGGGTAGTACTACCAAT_GCTGGTGACTACCATCATGGTGACGACATCGACACTCATTAC	2	0.000416848
TCTATTTTTGCTGACCTGGAC_CTTGTTGCCAGTATTGATTCTGGTGCTACTACCAAT_GCTCCGGACGGTGACGGTACTCAGTTTTGG	2	0.000416848
AATATTTCTGTTTACCTGGCT_TTTGTTGCCGCTATTGATCGTGGTAGTAATACCTAT_GTTTACAACGTTCCGTCTTCTTCTTATAAC	2	0.000416848
TCTATTTCTGGTCGTTAC_CTTGTTGCCGCTATTGGTGTTGGTAGTACTACCAAT_GCTCTGACTGACGTTCTGTTCTACTACTACGACTACTATAAC	2	0.000416848
ACTATTTTTGATACGTTTCT_TTTGTTGCCGCTATTACTGACGGTGGTATTACCAAT_GTTACTTACGACGCTCGTTACTACTACGACTACTACTATGTT	2	0.000416848
ACTATTTTTTCGGTGAAATC_CTTGTTGCCAGTATTGATTACGGTAGTAGTACCTAT_GTTTCGTCCGTACTACCGTTACTTTGGT	2	0.000416848
TATATTTCTCTGGGTACTTCT_CTTGTTGCCAGTATTACTATCGGTACTAATACCTAT_GCTGTTCTGGACGACGACGTTGACTTTACT	2	0.000416848
AATATTTCTGTTTACCTGGTT_CTTGTTGCCAGTATTACTTCTGGTGCTAATACCAAT_GCTCATAACGGTAAACCGCTGTACCTTTAC	2	0.000416848
TCTATTTTTGCTGACCTGCTG_TTTGTTGCCGGTATTGATCAGGGTACTACTACCAAT_GTTTACTCTTACTCTTCTTCTAACCATTCT	2	0.000416848
AATATTTTTTGGGCTTACTAC_CTTGTTGCCGCTATTGCTCCGGGTGCTAGTACCAAT_GTTTCTATCTTCGAAGACACTGACCTTTAC	2	0.000416848
ACTATTTTTGATACGTTTAC_TTTGTTGCCGGTATTACTTCTGGTACTAATACCAAT_GCTTACTCTGACGACAACTGGTACTGCTACTTACCCGTACGACCATTCT	2	0.000416848
AATATTTCTGTTTACCTGGGT_CTTGTTGCCGGTATTACTGACGGTACTACTACCTAT_GCTGACTCTTACATCACTACTCAGTATAAC	2	0.000416848
TATATTTCTCTGTACTACTAC_CTTGTTGCCAGTATTGCTGTTGGTACTACTACCTAT_GTTGTTTACGACGACTCGGTGCTGTTGACTACTGGTATACT	2	0.000416848
TCTATTTCTGGTCGTTAC_TTTGTTGCCACTATTGGTGGTGGTGTACTACCAAT_GTTCAGCGTTCTGCTTACCTGTCTTTTTCT	2	0.000416848
ACTATTCTTCTTCTGCTGAC_CTTGTTGCCAGTATTAGTTACGGTGCTATTACCAAT_GCTGGTACTGGTTGGTACTCTGGTTTTCTG	2	0.000416848
ACTATTTTTGATACCGTTAC_CTTGTTGCCAGTATTACTTTCGGTGCTAATACCTAT_GTTTCTCTGCTTACATCACTTACTTTTAC	2	0.000416848
TCTATTTCTGGTTCTAACACT_TTTGTTGCCGCTATTAATTGGGGTGGTAGTACCTAT_GTTTACTACTCCTGTGGGTTGTTTACTACCAGTGGTATCCG	2	0.000416848
ACTATTTTTTCGGTGAACTG_TTTGTTGCCGGTATTGATTACGGTGGTACTACCAAT_GTTACTCAGCAGTGGGTTGAAACTTTTGAC	2	0.000416848
TCTATTTCTGGTTCTAACCAT_CTTGTTGCCAGTATTGCTTTCGGTAGTAATACCAAT_GTTGTTGGTTCTTCCGTTACATCTGGCGTGCTGGTCATTCT	2	0.000416848
TCTATTTCTGGTCGTTCTACT_CTTGTTGCCACTATTGCTCATGGTACTTTACCAAT_GCTGCTCCGACTCGTGACTACCAGTCTGACGAATACTTTTAC	2	0.000416848
TCTATTTCTGGTTCTAACGAC_TTTGTTGCCGCTATTAGTGGTGGTGCTAATACCAAT_GCTGGTAACGACTACCTGGGTTCTCATGCT	2	0.000416848
AATATTTTTTGGGCTTCACTTCT_TTTGTTGCCGGTATTGTCGTGGTACTATTACCTAT_GTTCCGCAGGACGACGAAGGTAACCATTGG	2	0.000416848
TATATTTCTCTGTACTACTAC_CTTGTTGCCAGTATTAGTTTCGGTGGTATTACCAAT_GCTGCTTCTCGTGACGGTGACGCTTTTAAA	2	0.000416848
AATATTTCTGTTTACCTGGAC_TTTGTTCCACTATTGGTCGTGGTGCTATTACCAAT_GTTCTGCACGGTCAGCTGCAGCATCTTGAA	2	0.000416848
ACTATTTTTGATACGACCTG_CTTGTTGCCGGTATTACTCCGGGTACTAGTACCAAT_GCTCTGACTCTGTCTTCTACTCAGACTCGTGTTTCTTTTCAG	2	0.000416848
TCTATTTTTGCTGACCTGGAC_TTTGTTGCCGCTATTGGTCCGGGTACTAATACCAAT_GCTCGTCGTCCGTGGATCTGGAAACTTTAT	2	0.000416848
ACTATTCTTCTTCTACTTAC_TTTGTTGCCGGTATTAGTGGTGGTAGTAGTACCAAT_GCTACTGTTGGTCGTTTCAAATACTATACT	2	0.000416848
AATATTTCTGTTTACCTGGAC_TTTGTTGCCGCTATTAATGGTGGTGGTATTACCAAT_GTTTACTCCTGTACACTGGTTACTTTCAT	2	0.000416848
ACTATTTTTTACTGGTACTAC_TTTGTTGCCAGTATTACTTGGGGTGCTATTACCTAT_GCTGCTGGTGACTACTCCGTAACTACACTTGGGGTTATGTT	2	0.000416848
TCTATTTCTGGTCGTTCTACT_CTTGTTGCCAGTATTAATACTGGTGCTAATACCAAT_GTTCCGGGTAACTCTGCTTACGGTTTTTAC	2	0.000416848
TATATTTCTTCTTACTACTCT_CTTGTTGCCACTATTGATCTGGGTACTACTACCTAT_GTTGCTCGTAACGGTGCTCGTCTGTTTGTT	2	0.000416848
AATATTTCTAAACTGGACGTT_TTTGTTGCCACTATTGGTAACGGTGCTAATACCTAT_GTTGACGGTCGTTACCCGCGTATCGGTTCTTACGAATATCTG	2	0.000416848
AATATTTCTGTTCATGTTACT_TTTGTTGCCAGTATTGATTCTGGTAGTATTACCTAT_GTTTTCTTCGACCCGCGTCAGACTCGTGAATGGGCTCATGTT	2	0.000416848
TCTATTTCTGGTTCTACCTG_CTTGTTGCCGGTATTGATGTTGGTGGTAGTACCAAT_GTTTACCTGTTCCGTTACCTGTACTACTACGAAACTCTTGGT	2	0.000416848
TATATTTCTTCTGACACTAAA_TTTGTTGCCAGTATTGGTACTGGTACTAGTACCAAT_GCTGCTACTGCTGACTCTTACGACCTTGCT	2	0.000416848
ACTATTTTTTCGGTCTGATC_CTTGTTGCCGCTATTGATGCTGGTAGTAGTACCAAT_GCTTACGAAACTCCGTTCGGTGACTCTATCCTGGGTCATTAC	2	0.000416848
TCTATTTTTGCTTACGACTAC_TTTGTTGCCACTATTACTCCGGTACTAATACCAAT_GCTTGGGCTAACGAACGTACTATCTTTGCT	2	0.000416848
AATATTTCTGTTTACCTGCAT_TTTGTTGCCACTATTGGTCGTGGTGCTACTACCTAT_GCTCCGTCTTACCGTGCTGACGCTTTTTGG	2	0.000416848
AATATTTTTTGGGCTTGGGAA_TTTGTTGCCACTATTAGTTGGGGTGGTACTACCAAT_GTTACTGCTACTTACCAGTCTCGTTTTGAA	2	0.000416848
AATATTTCTGTTTACCTGCAG_CTTGTTGCCGCTATTGCTTTCGGTGGTAGTACCAAT_GCTTCTCTGGACTACGACCATTACGTTTACGGTTTCCATGGT	2	0.000416848
AATATTTCTAACTACGACTAC_TTTGTTGCCACTATTGGTTACGGTGCTATTACCTAT_GCTCAGAACGGTGACGGTGGTGTTGGTGGTAACACTTCTCCGTATCCG	2	0.000416848
TCTATTTCTGGTCGTTCTGAA_TTTGTTGCCGGTATTAGTACTGGTGGTAATACCAAT_GTTGAACGTCCGGTTGACGGTGTTTTCGCTTACTTCTTTTCT	2	0.000416848
TATATTTCTTCTTACTACTAC_TTTGTTGCCGCTATTAATTCTGGTGGTACTACCAAT_GCTACTGAACTGCCGGGTGACAACCATCTG	2	0.000416848
TCTATTTCTGGTCGTTCTGAC_CTTGTTGCCACTATTGCTGACGGTAGTATTACCTAT_GCTTACCTGCCGGTTATCTACTACTGGCATCGTCCGTATGTT	2	0.000416848
TATATTTCTTCTGACACTGAC_CTTGTTGCCAGTATTGCTTCTGGTGGTAGTACCAAT_GTTTACGAAACTTACACTTACTACGGTCAGTACTTCTTTTAC	2	0.000416848
TATATTTCTTCTGACACTGAC_CTTGTTGCCGCTATTGGTTACGGTGCTACTACCAAT_GCTTACCGTGACCAGTGGTACACTCATTAC	2	0.000416848
ACTATTCTTCTGACTCTACT_TTTGTTGCCGGTATTGGTTCTGGTGCTATTACCTAT_GTTCCGGACAACTACACTTACTGGACGAAGTTGCTCTTTAC	2	0.000416848
ACTATTCTTCTGCTTACAAA_CTTGTTGCCGCTATTGCTGCTGGTGTATTACCAAT_GCTGTTACTTACATCTACGACCTGTTCTGGGACGTTTTTACT	2	0.000416848
AATATTTTTTGGGCTTCTATC_TTTGTTGCCGCTATTGGTCAGGGTACTACTACCTAT_GTTCTGTCTTCTTCTTCTCTGTACGCTAACTTCCCGCTTTAC	2	0.000416848
ACTATTTTTGACTACGACTAC_TTTGTTGCCACTATTGATGTTGGTGGTACTACCTAT_GCTGTTGGTAAAGCTTCTTAC	2	0.000416848
AATATTTTTTGGGCTTCTATC_TTTGTTGCCGCTATTGATTACGGTGCTAGTACCTAT_GTTCGTCTGAAACATTACTACCCGTATGAC	2	0.000416848
AATATTTTTTGGGCTTGGAAC_CTTGTTGCCGCTATTGGTCAGGGTAGTATTACCTAT_GCTTGGGGTGACCGTGGTTCTGGTCATGAC	2	0.000416848
TCTATTTCTGGTTCGTTGAC_CTTGTTGCCAGTATTGCTCTGGGTAGTACTACCAAT_GTTGCTGACGTTGACCGTGGTTCTATCCGTGGTGTTTATCTG	2	0.000416848
TCTATTTTTGCTGACCTGTAC_CTTGTGTGTTGGTGGTAATACCAAT_GCTAAAGGTGTTCAGACTCATGACTTTTAC	2	0.000416848
TCTATTTTTGCTGACCTGGTT_TTTGTTGCCGCTATTGGTGTTGGTGGTAGTACCAAT_GTTGTTCTGACTTACTGGGGTACTACTGACGGTGGTCTTTCT	2	0.000416848
TCTATTTCTGGTTCGTTTGG_TTTGTTGCCAGTATTGATGACGGTGGTACTACCAAT_GTTTACTACTACGACTACCGTTCTCTTTCT	2	0.000416848
ACTATTTTTGACTACGACTAC_TTTGTTGCCACTATTAGTCTGGGTGGTACTACCTAT_GTTAAATCTACTGGTTCTGCTTACTACGGTGACGTTCATTAC	2	0.000416848
TATATTTCTTCTTACTACTAC_TTTGTTGCCGCTATTGCTACTGGTGGTATTACCTAT_GTTGACGGTACTGACTACTCTTACCCGTCTGGTCAGCTTTCT	2	0.000416848
AATATTTTTTGGGCTTCTTCT_TTTGTTGCCACTATTAGTGGTGGTGGTATTACCAAT_GCTTACGTTGACTACTCGGTGACCATGCT	2	0.000416848
TCTATTTCTGGTCGTTCTGAC_CTTGTTGCCACTATTGGTTACGGTGCTAGTACCTAT_GTTCGTCGTGAACAGTACGACTACTTTCTG	2	0.000416848
AATATTTCTGTTTACCTGCCG_TTTGTTGCCAGTATTACTCAGGGTAGTACTACCAAT_GTTAAATCTCCGTACGACGTTGTTCATTGG	2	0.000416848
AATATTTCTAAACCGTACGGT_TTTGTTGCCGCTATTAATTGGGGTGGTACTACCAAT_GCTCTGGCTCTGTCTACGTTTACCTTACT	2	0.000416848
ACTATTTTTTACTGGTACTAC_TTTGTTGCCGCTATTGCTGACGGTAGTAATACCTAT_GTTGCTGACAACTACCTGTCTTACCAGTACGCTGGTTATGAC	2	0.000416848
TATATTTCTTCTGACACTGAA_TTTGTTGCCACTATTACTGGTGGTGGTATTACCAAT_GCTTCTTACTGGGGTCAGTACCCGTATCTG	2	0.000416848
TATATTTCTTCTGACACTGAA_TTTGTTGCCACTATTGATCCGGGTAGTACTACCAAT_GCTCCGTACTCTGACTGGCGTTCTCTTACT	2	0.000416848
