## Supplementary material for "High-throughput development and characterization of new functional nanobodies for gene regulation and epigenetic control in human cells": Table S3. CDR sequences and counts for each round of anti-TET1/2/3 nanobody enrichment. (part 120 of 277)

### Sheet: Naive Library Part 2 (continued)
CDR Sequences	Count	Frequency per 1000 Valid Fragments
AATATTTTTTGGGCTTCTTTC_CTTGTTGCCACTATTAGTGCTGGTGGTAGTACCTAT_GCTGGTGACTTCGTTAACTCTGTTTTTCTG	2	0.000416848
AATATTTCTGTTCATTACACT_CTTGTTGCCAGTATTACTTACGGTAGTACTACCAAT_GTTGACGAAGACTACATCTACGGTTTTCAG	2	0.000416848
TATATTTCTTCTTACTACTAC_TTTGTTGCCGCTATTAGTTACGGTGCTAGTACCTAT_GCTCGTTGGTCTTACGACTCTTGGTTTCGT	2	0.000416848
TCTATTTCTGGTTCTACCTG_TTTGTTGCCGCTATTGATTACGGTAGTACTACCTAT_GTTTTCGACTCTGCTTCTGGTCGTCTTGAC	2	0.000416848
ACTATTCTTCTTACTCTGAC_TTTGTTGCCAGTATTAGTACTGGTAGTAGTACCAAT_GCTCATTACGACCGTCCGGAACGTGACGTTACTGGTTATATC	2	0.000416848
AATATTTCTGTTTACCTGTAC_CTTGTTGCCGCTATTAGTCCGGGTAGTAGTACCAAT_GCTGACCTGCCGGACGTTGACACTGCTTCTGACCTGTTTGAC	2	0.000416848
TCTATTTTTGCTGACCTGCTG_CTTGTTGCCGGTATTGGTGACGGTGCTAGTACCAAT_GCTCGTTACGCTGCTTACCGTGTTTATGAA	2	0.000416848
AATATTTTTTGGGCTTACGTT_TTTGTTGCCGCTATTGCTTACGGTGCTAGTACCAAT_GTTCTGTGGTCTGGTGAAGACCGTTTTTCT	2	0.000416848
AATATTTCTGTTTACCTGGTT_TTTGTTGCCAGTATTAATTCTGGTAGTAGTACCAAT_GCTTACCAGTACTCTATCGACATCCTTGAC	2	0.000416848
TCTATTTCTGGTCGTTACTTCC_TTTGTTGCCACTATTGATCAGGGTGGTACTACCAAT_GCTTGGCCGGACGCTTACGACGACCTGGACCAGCATGCT	2	0.000416848
AATATTTCTGTTCATGGTTCT_TTTGTTGCCGGTATTGATTACGGTACTAGTACCAAT_GCTCATACTGACGTTGTTTACCCGTACGGTTACGGTGTTTATTTC	2	0.000416848
AATATTTCTGTTCATGGTTTC_CTTGTTGCCAGTATTAATAACGGTACTACTACCAAT_GTTATCTACCTGGTTACTGGTGCTCTTACT	2	0.000416848
AATATTTTTTGGGCTTACGTT_CTTGTTGCCGGTATTACTACTGGTGCTAATACCTAT_GTGGTCATCGTTACCGTTACCAGTGGGTTTACCATGAC	2	0.000416848
TCTATTTCTGGTTCTAACTAC_TTTGTTGCCACTATTGCTGACGGTGGTATTACCTAT_GTTTACGTTTACGACGCTATCTACTATCCG	2	0.000416848
ACTATTTTTGATACTCTCGT_CTTGTTGCCGCTATTAGTTACGGTGGTAGTACCAAT_GCTCTGCAGGCTGCTGACTACAAATTTGAA	2	0.000416848
ACTATTTTTTACTGGTACTAC_CTTGTTGCCGGTATTGCTGGTGGTGCTATTACCAAT_GTTTACCAGGACCATGAACCGCATTTTCAG	2	0.000416848
AATATTTTTTGGGCTTACGCT_CTTGTTGCCACTATTAGTCGTGGTACTAATACCAAT_GCTTCTTCTGGTCGTTACGAAGACTATTGG	2	0.000416848
AATATTTTTTGGGCTTACGAC_TTTGTTGCCGGTATTGCTGACGGTGCTACTACCAAT_GCTGGTCTGCAAGTACTACTTCTACGACTACAACGACCATTCT	2	0.000416848
ACTATTCTTGGCAAGTCTGGT_TTTGTTGCCAGTATTGGTATCGGTACTATTACCAAT_GCTGGTTACACTATCGGTGTTTCTTATAAC	2	0.000416848
ACTATTTTTTCGGTGACAAA_TTTGTTGCCAGTATTGGTCTGGGTGGTACTACCAAT_GCTTACACTGCTGACGACGACCGTCTTCCG	2	0.000416848
TCTATTTCTGGTCGTTACTTC_TTTGTTGCCGCTATTACTCATGGTAGTAGTACCTAT_GTTCATGACGGTCTGTACTGGTACTATCTG	2	0.000416848
TCTATTTTTGCTGACCTGCGT_TTTGTTGCCGGTATTAGTTTCGGTAGTAATACCTAT_GCTGACGACTTCTACCGTGACAACTTTAAC	2	0.000416848
AATATTTCTGTTTACCTGGTT_TTTGTTGCCGCTATTGATGACGGTGCTAATACCTAT_GCTCCGTACCAGGCTCTGATCGAATCTGACACTTGGTTTTGG	2	0.000416848
TCTATTTCTGGTTCTAACTAC_TTTGTTGCCGGTATTACTCCGGGTGGTAATACCAAT_GTTAACACTCAGGACCTGCTGTCTTTTTCT	2	0.000416848
AATATTTTTTGGGCTTACGCT_CTTGTTGCCGGTATTGCTGACGGTAGTACTACCAAT_GCTCGTACTTCTCATGACACTCTGCCGCTGCGTCTGCTTAAC	2	0.000416848
ACTATTTTTGATACTTACTCT_TTTGTTGCCACTATTGCTCAGGGTACTACTACCAAT_GCTGTTATCCCGACTTACTCTTGGCTTGTT	2	0.000416848
AATATTTTTTGGGCTTACGCT_CTTGTTGCCGGTATTGGTGTTGGTGCTATTACCTAT_GCTTACTGGTACCAGGGTTGGGTTTATCAT	2	0.000416848
ACTATTCTTGCTGACCATGAA_CTTGTTGCCAGTATTAGTGGTGGTACTACCAAT_GTTTTCGAAGGTTACTACGCTATCTTTAAC	2	0.000416848
AATATTTCTGTTTACCTGTAC_CTTGTTGCCAGTATTAGTCATGGTACTACTACCAAT_GCTGGTCTGGGTGTTCCGGACGGTACTCATCGTGACTATGAA	2	0.000416848
TCTATTTCTGGTCGTTACTGG_CTTGTTGCCACTATTAATTACGGTAGTAGTACCAAT_GTTCAGTACGCTTACTGGCAGGGTTATAAA	2	0.000416848
TCTATTTTTTTCCGTGGT_TTTGTTGCCACTATTGATCAGGGTACTACTACCAAT_GCTACTCCGTGGATCTCTTACCTGGGTGGTGCTACTTTTTCT	2	0.000416848
TCTATTTCTGGTCGTTACTGG_CTTGTTGCCGCTATTAGTTACGGTGGTAGTACCAAT_GCATACT	2	0.000416848
ACTATTCTTGACTTACAAC_CTTGTTGCCGCTATTAGTTACGGTGGTAATACCTAT_GCTGGTGGTTACGCTTACCAGTGGTACAAATACAACCATATC	2	0.000416848
ACTATTTTTGATACTCTGAC_CTTGTTGCCGGTATTAGTTCTGGTAGTATTACCTAT_GTTTCTTACGTTCGTCGTCCGGGTCTGGGTGGTTACCTTAAC	2	0.000416848
TCTATTTTTGCTTACGACTCT_TTTGTTGCCACTATTGGTGAAGGTGGTAATACCAAT_GCTGCTTCTAAATACCCGTACGAATTTTCT	2	0.000416848
ACTATTTTTTACTGGTACTAC_CTTGTTGCCGGTATTAGTCGCGGTGCTAGTACCAAT_GTTTGGGGTGACGAACGTGACGTTTTTCCG	2	0.000416848
ACTATTTTTTACTGGTACTAC_CTTGTTGCCGGTATTAGTGGTGGTGGTATTACCAAT_GTTAAAGGTGAAGCTTACGCTGGTTATGAA	2	0.000416848
TCTATTTCTGGTCGTTACTTAC_CTTGTTGCCAGTATTGGTGACGGTGCTAATACCTAT_GTTTACACTGGTGACACTTCTGGTTCTTTCACTTCTCATACT	2	0.000416848
ACTATTTTTGATACTCTTAC_TTTGTTGCCGCTATTGCTGGTGGTGGTACTACCTAT_GCTCCGGTTATCACTGACTGGATCGTTGACTCTACTCTTCTG	2	0.000416848
ACTATTTTTGACTACGACTCTGAC_CTTGTTGCCAGTATTGCTTACGGTACTAATACCTAT_GTTGTTCGTTACCTGCTGTACCGTTACACTGGTTACCTTCGT	2	0.000416848
AATATTTCTGTTCATGTTCCG_CTTGTTGCCGGTATTGATTACGGTGGTAGTACCAAT_GTTTTCATCACTTACGCTTTCGAAGTTCGTACTACTTTTGAC	2	0.000416848
TCTATTTTTGCTTACGACTCT_CTTGTTGCCGGTATTACTTACGGTGGTAGTACCAAT_GTTTACCCGCAGGGTGCTGACGCTGGTTCACTTCTCTTGGT	2	0.000416848
TCTATTTCTGGTTCATCGAA_CTTGTTGCCGCTATTACTACTGGTAGTACTACCAAT_GTTTGGTCTGACCAGAAAACTTACCATGTT	2	0.000416848
AATATTTCTGTTTACCGTGAC_TTTGTTGCCGGTATTACTCAGGGTGGTATTACCAAT_GCTTGGTACACTAACTGGCTGCGTCATTAC	2	0.000416848
TATATTTCTTCTTACTACTAC_CTTGTTGCCAGTATTGGTCGTGGTAGTAGTACCAAT_GTTTGGACTTCTGGTGGTCCGCTGGCTGTTGTTGACTTTGAC	2	0.000416848
ACTATTCTTACTACTACTAC_TTTGTTGCCAGTATTGCTTACGGTGCTAATACCTAT_GTTCAGGACGGTCATGTTGACCGTGGTATCTGGACTTTTGTT	2	0.000416848
ACTATTTTTGAGCTAACACT_TTTGTTGCCACTATTAATGGTGGTACTATTACCAAT_GCTGTTCCGGGTTACTCACTCTGCATGAC	2	0.000416848
ACTATTTTTGACTACGACTCT_CTTGTTGCCACTATTGCTTTCGGTAGTAATACCTAT_GCTTACCAGCGTGTTGAACATGACTATACT	2	0.000416848
AATATTTTTTGGGGTCAGTTC_TTTGTTGCCGCTATTAATCCGGGTGGTAATACCTAT_GTTGTTACTCAGGGTCCGTACTACGAACGTGGTCATATC	2	0.000416848
AATATTTCTGTTCATTCTAC_TTTGTTGCCGCTATTAATCCGGGTACTACTACCTAT_GCTTCTGACTGGTGGTACACTCGTTCTTACTACGTTCATTC	2	0.000416848
TCTATTTTTGCTTACGACGTT_TTTGTTGCCAGTATTAATTACGGTAGTAATACCAAT_GCTCCGGACCAGTGGTCTTACGGTATCGACTCTGTTTATCAG	2	0.000416848
AATATTTTTTGGGGTCATGCT_TTTGTTGCCGGTATTAATCGTGGTGCTAGTACCAAT_GTTGGTGACTACGGTTCTGAGGTTCTACTACGACTTTCAG	2	0.000416848
TATATTTCTTCTGACATCACT_TTTGTTGCCGGTATTACTAACGGTACTACTACCAAT_GTTCGTTACATCGCTCGTCCGTCTTACCAGGTTGTTTTTACT	2	0.000416848
TCTATTTCTGGTTCAGGAC_TTTGTTGCCAGTATTACTGGTGGTGCTATTACCAAT_GCTGTTCGTGACTACTGGGACGGTTACGACGGTACTCTTGAA	2	0.000416848
AATATTTTTTGGGGTCATGGT_CTTGTTGCCGGTATTGGTGGTTGGTGCTACTACCTAT_GCTTCTGCTGAAGGTGACGCTCTGTATCTG	2	0.000416848
TCTATTTTTGCTGACGAATAC_TTTGTTGCCACTATTGCTCCGGGTGGTAATACCAAT_GTTACTTACGTTGCTGGTCCGTACCATGCT	2	0.000416848
ACTATTCTTACTACTACTAC_TTTGTTGCCAGTATTAATTACGGTGCTAGTACCTAT_GTTACTCCGTACGACCCGGCTCCGATCAAAGACGTTCATTAC	2	0.000416848
AATATTTTTTGGGGTCATGGT_TTTGTTGCCGCTATTAGTGCTGGTGCTAATACCTAT_GTTCCGGACACTGACTACGGTAACCATTCT	2	0.000416848
AATATTTCTGTTCATTCTATC_CTTGTTGCCAGTATTGGTGTTGGTGGTATTACCAAT_GTTGACCGTCCGTACCTGTTCGTTCAGTACGCTTCTCTTGCT	2	0.000416848
ACTATTCTTACTACTGGTCT_CTTGTTGCCAGTATTACTTTCGGTAGTACTACCAAT_GCATTCT	2	0.000416848
AATATTTCTGTTTACCGTGTT_TTTGTTGCCACTATTACTGGTGGTAGTAGTACCTAT_GTTGTTTCTGGTCGTTGGGAAATCTTTTAC	2	0.000416848
AATATTTTTTGGGGTATCCCG_TTTGTTGCCGCTATTACTACTGGTACTATTACCAAT_GCTCCGCTGTACCGTTCTGCTGTTTACGGTGACACTCATTAC	2	0.000416848
TCTATTTCTGGTTCCGTACT_TTTGTTGCCGCTATTGGTTACGGTGGTACTACCAAT_GCTTCTGCTCCGAAAGACGACTTCGGTACTCCGTGGTATCGT	2	0.000416848
TCTATTTCTGGTTCCCGTTC_CTTGTTGCCGGTATTAGTGTTGGTAGTAGTACCAAT_GTTGACATCGGTCAGCCGATCCATCTTGGT	2	0.000416848
AATATTTTTTGGGGTATCGAC_CTTGTTGCCAGTATTACTCGTGGTAGTAATACCAAT_GTTGCTCTGCAGCGTTACACTCAGTTTTCT	2	0.000416848
AATATTTCTGTTTACCGTGTT_CTTGTTGCCACTATTAGTAAAGGTGGTATTACCAAT_GTTGACGAATACGACCAGGCTGACCTTTGG	2	0.000416848
TATATTTCTTCTGACACT_CTTGTTGCCAGTATTGGTGGTGGTACTACTACAAT_GTTCCGTACCAGTCTTTCCCGCTGACTCATTCTTACTATCGT	2	0.000416848
TCTATTTCTGGTCGTTCTTAC_TTTGTTGCCGGTATTGGTGACGGTAGTAATACCTAT_GCTCCGTCTGGTAACTCTGGTCTGCCGGTTGACGCTCATCTG	2	0.000416848
AATATTTCTGTTTACCGTTAC_CTTGTTGCCGCTATTGCTCATGGTACTAGTACCTAT_GTTAAATTCGTTGCTCAGTACGACCTTCTG	2	0.000416848
AATATTTTTTGGGGTCAGATTC_CTTGTTGCCGCTATTAGTGTTGGTGCTAATACCTAT_GTTTCTGTTGCTTCTGACTACGGTTATCTG	2	0.000416848
AATATTTCTGTTTACCGTGGT_CTTGTTGCCACTATTGGTGTTGGTAGTAATACCAAT_GCTTCTCCGTACGGTCGTGGTTACTATGAC	2	0.000416848
AATATTTCTGTTTACCGTGCT_CTTGTTGCCACTATTGCTCCGGGTGCTACTACCTAT_GTTCCGTTCAACACTGTTCCGGTTTGGTTTGAC	2	0.000416848
ACTATTTTTGACTACGACTCT_CTTGTTGCCACTATTAATTACGGTGGTAGTACCAAT_GTTAACGTTACTTACAAATACGGTGACGCTGCTACTCTTGAA	2	0.000416848
TATATTTCTTCTTACTACTAC_CTTGTTGCCGCTATTAATAACGGTAGTAGTACCAAT_GTTAAATACGACACTTGGTACTCTCATTAC	2	0.000416848
ACTATTCTTACTTCGGTATC_CTTGTTGCCAGTATTAATTACGGTGGTAATACCAAT_GTTGTTGGTGACAACTACGCTGCTTACTACTACCAGCTTGAA	2	0.000416848
ACTATTCTTACTTCATC_TTTGTTGCCACTATTGATCCGGGTACTACTACCTAT_GTTCTGCTGACTAACTACGACGACTACTCTTACTACTTTCAT	2	0.000416848
ACTATTCTTACTACTACGTT_CTTGTTGCCAGTATTAGTCGTGGTAGTAATACCTAT_GCTCGTTCTACACTGGTGGTATCTTTCAG	2	0.000416848
AATATTTTTTGGGGTCATTAC_TTTGTTGCCGGTATTACTACTGGTACTAGTACCTAT_GTCTCATTCT	2	0.000416848
TCTATTTTTGCTTACGACGTT_TTTGTTGCCAGTATTGATAACGGTGCTAATACCAAT_GCTCTGACTGACGTTTACTACTGGAAACATCCG	2	0.000416848
ACTATTTTTGAGCTGACCAG_CTTGTTGCCACTATTAGTTACGGTGGTACTACCAAT_GCTGGGTTGTTCCGGCTCTGTCGCTACTTCTGACCATGCT	2	0.000416848
TCTATTTTTGCTGACGAAGTT_TTTGTTGCCGGTATTGCTGACGGTAGTACTACCAAT_GTTCAGGACTACGTTTCTGACGCTTTTGTT	2	0.000416848
TATATTTCTTCTTACTACTAC_CTTGTTGCCGCTATTACTGACGGTGGTACTACCAAT_GTTGACCATGGTGTTCGTCCGATCTTTTCT	2	0.000416848
TATATTTCTCTGTACTACGGT_TTTGTTGCCAGTATTAGTATCGGTGGTAATACCAAT_GTTCCGGACATCGGTGACCCGCAGTATAAC	2	0.000416848
AATATTTTTTGGGGTCAGTAC_CTTGTTGCCAGTATTACTGAAGGTGGTAGTACCAAT_GCTCAGTCTCCGTACGACCGTGACCTTGTT	2	0.000416848
AATATTTCTGTTCATTCTACT_CTTGTTGCCGCTATTAATGACGGTGGTAATACCTAT_GTTCCGCGTTCTTACTACAAAACTTGAACATGCT	2	0.000416848
ACTATTTTTGAGCTACTGAC_CTTGTTGCCAGTATTGTACTGGTGGTAGTACCAAT_GACTTCTACTACTCGTTGGTACCTGTATGAC	2	0.000416848
ACTATTTTTTACTGGTACTGT_TTTGTTGCCGGTATTACTACGGTAGTACTACCAAT_GCTGCTTACTACGGTTACGCTGACTATCCG	2	0.000416848
TCTATTTCTGGTCGTTGGAAC_CTTGTTGCCAGTATTGCTGAAGGTGCTACTACCAAT_GCTGGTTCTCCGGGTTTCCCGCTGTTTCTG	2	0.000416848
TCTATTTCTGGTCGTTGGAAC_TTTGTTGCCAGTATTACTCATGGTAGTACTACCAAT_GCTGGTGACGGTTACACTACTGACACTGGTGTTGAACATGGT	2	0.000416848
AATATTTCTGTTCATTCTAC_CTTGTTGCCAGTATTACTAACGGTGCTACTACCTAT_GCTCTGATCGAAAAATCTGCTACTAACGGTGACGGTTATACT	2	0.000416848
ACTATTTTTTACTGGTACTTAC_CTTGTTGCCACTATTGCTGTTGGTGGTAGTACCAAT_GCTGTTTCTTACCGTAACACTTCTCATGGT	2	0.000416848
AATATTTTTTGGGGTCAGTAC_TTTGTTGCCGGTATTGATTGGGGTGCTAGTACCTAT_GTTGACTCTTACTCTGACGTTCTGTACTACTACGGTTTTTGCT	2	0.000416848
AATATTTTTTGGGGTCAGTAC_TTTGTTGCCACTATTGGTACCTGGTAGTAATACCAAT_GTTTTCTACTACATCTACTTCCGTCTTTAC	2	0.000416848
TCTATTTCTGGTCGTTGGCTG_TTTGTTGCCACTATTACTGGTGGTAGTAATACCTAT_GCTGACTACGGTATCCCGGACTACCTTTCT	2	0.000416848
AATATTTTTTGGGGTCAGGCT_CTTGTTGCCAGTATTAATGTTGGTAGTAGTACCAAT_GCTTACACTGTTGGTGACGGTCGTTATGCT	2	0.000416848
ACTATTTTTGAGCTGACTGG_TTTGTTGCCGGTATTACTTACGGTGGTATTACCAAT_GCTTACACTCGTAAACATCGTTGGCATGAC	2	0.000416848
ACTATTTTTGAGACTTCTAC_CTTGTTGCCGGTATTAATGCTGGTGGTACTACCAAT_GTTCCGCGTTCATCCATTCTTTCTTTTCT	2	0.000416848
AATATTTCTGTTTACCGTGAC_TTTGTTGCCGCTATTGATCTGGGTACTACTACCTAT_GTTGTTCTGGACACTGACGACGCTCCGTACACTCCGCATTAC	2	0.000416848
AATATTTTTTGGGGTCCGAAC_CTTGTTGCCACTATTGCTGACGGTACTAGTACCAAT_GTTTCTTGGTACGTTGGTGCTATCGAACGTCGTGCTCTTTAC	2	0.000416848
AATATTTTTTGGGGTCATGAC_CTTGTTGCCGCTATTACTGACGGTACTAGTACCAAT_GCTTCTTTCGCTTACTACGACCCGGGTCATTCTCGTCATATC	2	0.000416848
AATATTTTTTGGGGTCAGCCG_CTTGTTGCCGCTATTAGTGACGGTAGTACTACCAAT_GTTGACGACGTTCGTCGTCCGCCGCATCGT	2	0.000416848
ACTATTTTTTACTGGTACTTC_CTTGTTGCCACTATTAGTTTCGGTGCTAGTACCAAT_GTTAACGCTTACCAGCGTGCTGTTCATACT	2	0.000416848
AATATTTCTGTTCATTCGGT_CTTGTTGCCAGTATTGCTGTTGGGTGCTACTACCAAT_GTTGGTCAGCCGGTTCGTGGTTTCGACTACGACTTTTAC	2	0.000416848
TATATTTCTCTGTACTACGGT_CTTGTTGCCGGTATTGCTGTTGGTACTATTACCAAT_GCTAAATACGGTAAATACCAGTACTTTGGT	2	0.000416848
TCTATTTCTGGTTCCATCGT_CTTGTTGCCGGTATTGCTGTTGGTGCTAATACCAAT_GCTCCGCAGCCGGGTCTGACTTCTGGTGACGACGACCTTCCG	2	0.000416848
ACTATTCTTACTCTGTTACT_CTTGTTGCCAGTATTGCTTACGGTGCTAGTACCAAT_GCTGTTGTTACTGACGACACTGCTCATGCT	2	0.000416848
TCTATTTCTGGTCGTTCTTCT_TTTGTTGCCGGTATTGGTGTTGGTACTACTACCTAT_GCTTACTACCATAACGGTTACGAATTTTAC	2	0.000416848
TCTATTTTTGCTTACGACGTT_TTTGTTGCCGGTATTGATCTGGGTACTACTACCTAT_GCTGACTCGGTCCGTACGTTCAGTCTGACGAAGACTATAAC	2	0.000416848
TCTATTTTTGCTTACGACGTT_TTTGTTGCCGCTATTGATTACGGTAGTACTACCAAT_GCTTACGTTACTACTTACCCGTACCTTCAG	2	0.000416848
TCTATTTCTGGTTCCATACT_TTTGTTGCCGCTATTGGTCTGGGTGCTAGTACCTAT_GTTCTGGACTACGAAACTCCGTATGCT	2	0.000416848
TCTATTTCTGGTCGTTCTTCT_TTTGTTGCCGCTATTGCTGACGGTGGTAGTACCTAT_GTTCGTATCATCTACCCGTCATCCTTTAC	2	0.000416848
ACTATTTTTGATACGTTGCT_TTTGTTGCCGGTATTAATTCTGGTGCTACTACCTAT_GGAAGTTGGTGGTGACGGTTACGTTCCGGACTATGAC	2	0.000416848
AATATTTTTTGGGGTATCACT_CTTGTTGCCGCTATTACTTCGGTGGTAGTACCTAT_GCTTCTCATATCACTACTTACAAACTTATC	2	0.000416848
AATATTTTTTGGGGTATCAAC_TTTGTTGCCGCTATGCTGCTGGTAGTAGTACCTAT_GCTTACCCGCTGGTTTACCCGCAGGCTGCTGGTCTGCTTTAC	2	0.000416848
ACTATTCTTCTCTGTCT_TTTGTTGCCAGTATTGCTGTTGGTACTAGTACCAAT_GTTGTTCCGGGTTCTAAAGGTGACGGTAACTACTACCATTAC	2	0.000416848
ACTATTTTTGAGCTTTCGAC_CTTGTTGCCGCTATTACTTCTGGTAGTAATACCAAT_GTTCCGAAATCACTTCTCGTAAAGGTGACTCTTCTCATGAC	2	0.000416848
TCTATTTCTGGTCGTTCTTCT_CTTGTTGCCAGTATTGATTACGGTGCTAGTACCAAT_GTTAACGGTTGGAAATACGCTATCTTTCGT	2	0.000416848
AATATTTCTGTTTACCGTGGT_TTTGTTGCCAGTATTGGTTACGGTGCTATTACCTAT_GATCAGGACCTGCTGGCTGGTCGTCATAAA	2	0.000416848
ACTATTCTTACTGGTACTAC_TTTGTTGCCGCTATTGCTCGTGGTGGTACTACCTAT_GCTCCGTACTACGCTATCGTGCTCTTCGT	2	0.000416848
AATATTTCTGTTCATTACTAC_TTTGTTGCCAGTATTAATTCGGTACTATTACCTAT_GCTGCTACTACTGTTTTCGACCCGCATGGT	2	0.000416848
TCTATTTCTGGTTCGGTGGT_CTTGTTGCCACTATTGGTGGTGGTAGTAATACCAAT_GTTGACTGGCCTAACGGTGACGCTTATTAC	2	0.000416848
AATATTTCTGTTTACCGTGGT_TTTGTTGCCAGTATTAGTTACGGTGCTATTACCAAT_GTTACCAGAAATGGGCTTCTTACCTGGACTACCGTCATGGT	2	0.000416848
AATATTTCTGTTTACCGTGGT_CTTGTTGCCGGTATTGCTTACGGTGGTAGTACCAAT_GTTCTGCTGTACTCTATCGGTGCTCATACT	2	0.000416848
TATATTTCTTCTTACTACTAC_CTTGTTGCCGCTATTGCTATCGGTACTAGTACCAAT_GTTTACCCGGACTACAACCGTTCTTACTCTGCTTCTTATATC	2	0.000416848
AATATTTTTTGGGGTATCTAC_CTTGTTGCCACTATTGCACTACTACCAAT_GTTTCTGGTTGGGGTCTGGCTTACTACACTGCTACTTTTTAC	2	0.000416848
TCTATTTTTGCTGACGAAGAA_TTTGTTGCCAGTATTAATTCTGGTGGTATTACCTAT_GTTTACTACTACCGTCGTTTCGACTACGGTACTGCTTATGAC	2	0.000416848
TCTATTTCTGGTTCCCGAAC_TTTGTTGCCGGTATTAATCTGGGTACTATTACCTAT_GCTGAAGTTGAGTTCGTCTGTCTCATGTT	2	0.000416848
TATATTTCTCTGGGTATCCGT_TTTGTTGCCGGTATTAGTTACGGTGGTAATACCTAT_GCTTCTCCGCGTCAGTACGTTGGTTTTTAC	2	0.000416848
ACTATTTTTGAGCTTACGAC_TTTGTTGCCACTATTACTCATGGTGGTAGTACCAAT_GTTGAAGGTGGTCAGTACGCTGACCTTGGT	2	0.000416848
TCTATTTCTGGTTCCCGGTT_CTTGTTGCCAGTATTAGTTACGGTAGTAATACCAAT_GTTTCTCTGTACTACACTGCTTACCTTGTT	2	0.000416848
AATATTTCTGTTCCGACTGAC_TTTGTTGCCGGTATTGCTTACGGTACTAGTACCAAT_GTTTCTTACCCGTACTACTACCGTTATGGT	2	0.000416848
AATATTTTTTGGGCTTACTCT_TTTGTTGCCAGTATTGATCCGGGTACTACTACCAAT_GTTTACTACTACTACTCTCGTGGTTATGTT	2	0.000416848
ACTATTTTTGACTACGACTAC_CTTGTTGCCGGTATTACTTTCGGTAGTAGTACCAAT_GTTACTGACACTCATTACTACGACTCTGCTTACTACTTTGGT	2	0.000416848
TCTATTTCTGGTTCTAACGGT_CTTGTTGCCAGTATTAGTGGTGGTACTAATACCTAT_GCTCCGGGTGACTTCTACTACGACGACGGTGACCTGCATCTG	2	0.000416848
ACTATTTTTGATACGGTTCT_CTTGTTGCCAGTATTGCTTCTGGTGGTACTACCTAT_GCTGGTTACTCTGGAAAGACGAATACTACTACAACCTTTAC	2	0.000416848
TCTATTTCTGGTTCTAACGGT_CTTGTTGCCACTATTAGTTCTGGTGCTATTACCTAT_GTTCGTGAATCTGTTTCTACTCGTCCGGACCCGGACCTTTTC	2	0.000416848
TATATTTCTTCTTACTACTCT_CTTGTTGCCAGTATTGCTGCTGGTGGTACTACCAAT_GTTGACAACCGTACTTACGACTACCATGCT	2	0.000416848
ACTATTCTTCTTTACGTTCCG_TTTGTTGCCGGTATTACTCAGGGTGGTATTACCTAT_GCTACTGCTATCGTTTACCCGTGGCATGCT	2	0.000416848
TCTATTTCTGGTTCGGTGGT_TTTGTTGCCAGTATTGATAACGGTGCTACTACCTAT_GTTCGTAACCGTACTGGTACTCCGCATGAA	2	0.000416848
AATATTTCTGTTTACCTGGCT_TTTGTTGCCGGTATTAGTACTGGTGGTAATACCTAT_GTTGGTTACGAACGTTACTTCCGTAACGACAAAAAACATCAG	2	0.000416848
TCTATTTCTGGTCGTTCGGT_CTTGTTGCCAGTATTGATCTGGGTACTACTACCAAT_GTTACTAACTTACTGGTCTTCTCGTCATGGT	2	0.000416848
TCTATTTCTGGTCGTTCTAAA_CTTGTTGCCGCTATTGATGGTGGTACTACTACCTAT_GTTAACTTCTACGTTGCTCGTTCTCATTC	2	0.000416848
TCTATTTCTGGTCGTTCTAAA_TTTGTTGCCACTATTGGTTACGGTGGTAGTACCTAT_GCTACTAACTCTTACTACCGTATCCATGAC	2	0.000416848
TCTATTTCTGGTTCTAACGCT_TTTGTTGCCACTATTACTCTGGGTAGTACTACCAAT_GCTTACGAAGGTGCTTCTGCTCAGTTTCCG	2	0.000416848
AATATTTTTTGGGCTTACTAC_TTTGTTGCCGGTATTAGTATCGGTGGTAGTACCAAT_GCTGTTCCGGACTACTCTATCGGTTACATCGACACTCATGAC	2	0.000416848
AATATTTCTGTTTACCTGGCT_TTTGTTGCCGCTATTGCTATCGGTGGTAGTACCTAT_GCTCATGGTAAATCTTACTACACTCATGGT	2	0.000416848
AATATTTTTTGGGCTTACTAC_TTTGTTGCCGCTATTACTACTGGTGGTAGTACCTAT_GTTACTGACCCGTACGTTGTTTACTATTAC	2	0.000416848
TCTATTTTTGCTGACGAACGT_CTTGTTGCCGGTATTACTATCGGTGGTACTACCAAT_GTTTCTGGTTACTACGACATCGCT	2	0.000416848
AATATTTTTTGGGGTATCTAC_TTTGTTGCCGCTATTGATACTGGTAGTACTACCTAT_GCTGGTGACTCTGACCAGTACACTTTTTAC	2	0.000416848
TATATTTCTTCTTACTACTAC_CTTGTTGCCGCTATTGATGACGGTACTAGTACCTAT_GTTGTTACTTTTCTCTGACTACGAATCTGGTTGGCATGAC	2	0.000416848
ACTATTCTTACTTCTGACGGT_TTTGTTGCCAGTATTGGTGACGGTAGTAATACCAAT_GCTTACGTTGCTGGTAACCGTTACCATCGT	2	0.000416848
AATATTTCTGTTTACCGTTAC_CTTGTTGCCACTATTGCTGGTGGTACTACTACCAAT_GCTGACACTTACGACTACGACGGTCTTGAC	2	0.000416848
TCTATTTCTGGTTCCGTGTT_TTTGTTGCCACTATTAGTGGTGGTGCTAGTACCTAT_GTTGCTACTGAAATCGACTACAAAACTCAGGACTACTATGGT	2	0.000416848
ACTATTTTTGAGGTACTGAC_CTTGTTGCCGGTATTAATTCGGTAGTATTACCTAT_GTTAACCTGTCACTTACGCTGACGCTCAGGGTCGTCTTTAC	2	0.000416848
ACTATTCTTACTTCTCTTCT_CTTGTTGCCACTATTGCTTCTGGTACTAATACCAAT_GCTGCTTACTGGCTGGTTGACGGTTCTCAGACTTAACTATCAG	2	0.000416848
TCTATTTCTGGTCGTTCTTAC_TTTGTTGCCGCTATTGATTACGGTGGTACTACCTAT_GTTTCTGTTGAAATCCGTCCGTACTCTCATCGTACTCTTGCT	2	0.000416848
TCTATTTTTGCTGACGAACAG_TTTGTTGCCGCTATTGGTTACGGTGGTACTACCTAT_GTTCAGCTGGAAGTTATCCGTAAAGAATGGTACCAGTATCCG	2	0.000416848
TCTATTTCTGGTTCCGTGAA_CTTGTTGCCAGTATTGCTGTTGGTAGTATTACCTAT_GTTACTGACACTGCTCCGCCGAACCTGTACTCTACTCATTCT	2	0.000416848
TCTATTTCTGGTTCCGTCT_CTTGTTGCCACTATTGGTTCTGGTAGTATTACCAAT_GCTTCTCTGGAAGCTAACTACCGTTACGCTTACGACCATTAC	2	0.000416848
TCTATTTCTGGTCGTTCTTAC_TTTGTTGCCGGTATGTCTGGGTAGTATTACCAAT_GCTGGTTGGTACACTTACGACGACCATCAG	2	0.000416848
AATATTTCTGTTTACCGTGGT_TTTGTTGCCGGTATTACTCCGGGTACTAATACCAAT_GTTTCTGGTCCGGTTATCCGTGCTCTTGAC	2	0.000416848
AATATTTTTTGGGGTACTTGG_CTTGTTGCCACTATTAGTGTTGGTAGTAGTACCTAT_GCTTACACTTCTGGTTACTACTCTTTTCGT	2	0.000416848
TCTATTTCTGGTCGTTCTTAC_TTTGTTGCCGGTATTACTGGTGGTGGTAATACCAAT_GTTGAACCGTCTCCGCCGGCTTACCCGGAAGAAATCTATCAG	2	0.000416848
AATATTTTTTGGGGTACT_TTTGTTGCCGCTATTGATTACGGTGCTATTACCTAT_GCTGACGACTTCGACAAATACGACGGTGTTGACTACTTTCTG	2	0.000416848
AATATTTTTTGGGGTACTTAC_TTTGTTGCCGGTATTAGTCTGGGTGGTAATACCAAT_GTTTACTCTGAATTCTCTTCAACGACGACGGTTATTAC	2	0.000416848
ACTATTCTTACTGGGCTCAG_CTTGTTGCCACTATTAATTCTGGTACTACTACCTAT_GCTCGTCTGGTTTACCAGTCTTGGCGTTCTCTGGGTCTTTC	2	0.000416848
AATATTTCTGTTTACCGTTAC_CTTGTTGCCAGTATTGGTCTGGGTGCTAATACCAAT_GCTTGGTACCGTATCCCGTACTACCCGTACAACAACTATTAC	2	0.000416848
AATATTTTTTGGGGTATCGCT_TTTGTTGCCAGTATTAGTTTCGGTAGTAATACCTAT_GCTCCGTACACTGCTCGTTACGACTGGCATGACATCTTTCGT	2	0.000416848
ACTATTCTTACTGGACTTAC_TTTGTTGCCAGTATTAGTTACGGTAGTAATACCTAT_GCTTACGGTTACCATCAGTACGAACTGGACGGTCATTAC	2	0.000416848
AATATTTTTTGGGGTATCTC_CTTGTTGCCACTATTGATCAGGGTAGTATTACCAAT_GTTGACGTTTACCGTGTTCCGTGGGCTTACCGTTACCTTTAC	2	0.000416848
TCTATTTCTGGTCGTTCTTCT_CTTGTTGCCGGTATTGGTCGTGGTACTAGTACCAAT_GCTGACTGGCCGTCTCTGTACTCTTCTGCTGGTTTTTAC	2	0.000416848
AATATTTCTGTTCATTACTCT_TTTGTTGCCGCTATTGATTCTGGTGGTACTACCTAT_GCTTTCCGTCGTGTTACTACTTGGCTTTCT	2	0.000416848
ACTATTCTTACTCTTTCTTC_TTTGTTGCCGCTATTACTCTGGGTACTAGTACCTAT_GCTACCTACTCTAACTACGCTGCTTACCCGTACTACTTTGTT	2	0.000416848
TCTATTTCTGGTTCCCGAAC_TTTGTTGCCACTATTGGTTCTGGTAGTATTACCTAT_GCTGACGTTCCGGACTACGGTGGTTTTGAC	2	0.000416848
TCTATTTCTGGTCGTTCTTAC_TTTGTTGCCGCTATTAATTACGGTGCTAGTACCTAT_GCTTGGCTTCCG	2	0.000416848
AATATTTCTGTTCATTACTCT_TTTGTTGCCGGTATTGCTCGTGGTACTACTACCAAT_GTTGTTTCTGGTTGGCTGGTTGGTCTTTCT	2	0.000416848
TCTATTTCTGGTTCCCGAAC_CTTGTTGCCGCTATTAATCCGGGTACTAATACCAAT_GCTGGTGGTTACGACGGTGACGCTCAGTACGGTGCTTTTTAC	2	0.000416848
TCTATTTCTGGTTCCATTAC_TTTGTTGCCGGTATTGGTACTGGTAGTACTACCTAT_GTTTTCTACAAACCGACTGGTTACTTTGCT	2	0.000416848
AATATTTTTTGGGGTCAGATC_CTTGTTGCCGCTATTAGTGGTGGTGCTACTACCTAT_GCTCTGACTGAACGTTACCTGTCTTTTCGT	2	0.000416848
AATATTTCTGTTCATTACTCT_TTTGTTGCCAGTATTGATGACGGTGCTATTACCTAT_GTTTCTACTAAAACTGCTCTGATCGACCTGGTTAACCTTGGT	2	0.000416848
AATATTTCTAAACCGTACGTT_TTTGTTGCCGGTATTAATGACGGTACTAATACCTAT_GCCATGACCGTTCACTGTTACTCATGCT	2	0.000416848
TCTATTTCTGGTCGTTCTTCT_CTTGTTGCCAGTATTGATCGTGGTGGTACTACCAAT_GCTGACCCGGACTTCGGTGACGACACTCCGTACGCTTATGAC	2	0.000416848
ACTATTCTTACTCTTCTTAC_CTTGTTGCCGCTATTGATCGTGGTAGTACCAAT_GTTGCTGTTGTTTACGCTTACGCTCGTTACGACGTTTATGGT	2	0.000416848
AATATTTCTGTTTACGACTAC_TTTGTTGCCGCTATTGCTTACGGTGGTAGTACCAAT_GCTTACATCTACCCGACTGACTGGGACGTTCATGTT	2	0.000416848
TCTATTTTTGCTGACCCGGAA_TTTGTTGCCAGTATTGCTGGTGGTAGTAATACCTAT_GCTTACCCGCGTGGTGTTGGTGACTTTTCT	2	0.000416848
TCTATTTTTGCTGACCCGGAA_TTTGTTGCCGGTATTACTGTTGGTACTAATACCAAT_GCTTACGTTCCTGAAACTTACCAGTTTTAC	2	0.000416848
ACTATTGGTAAC_CTTGTTGCCGCTATTAATATCGGTGCTTACCAAT_GTTGGTTACCGTACTTACTCTCTGTTCTCTTACCCGCTTCCG	2	0.000416848
TATATTTCTCTGTACTACTTC_CTTGTTGCCGGTATTAGTTACGGTACTAATACCAAT_GTTCCGTTCCGTTACAACTCCGTTACCGTGGTGGTTTTGGT	2	0.000416848
TCTATTTT_CTTGTTGCCGCTATTGGTGACGGTAGTAATACCTAT_GTTTCTTACGGTTCTGCTTACACTGAACCGATCGCTTATACT	2	0.000416848
AATATTTCTAAACTGGCTACT_TTTGTTGCCGGTATTAGTGACGGTAGTACTACCTAT_GCTTCTACTACTTGGAACATCTACTATGGT	2	0.000416848
TCTATTTTTGCTGACCGTCGT_TTTGTTGCCGCTATTGCTGTTGGTGGTACTACCAAT_GTTGCTGGTCGTGTTCTGTACTACTCTGACTTCGACCATCTG	2	0.000416848
AATATTTTTTGGGCTACTTCT_TTTGTTGCCGCTATTAATCGTGGTACTACTACCAAT_GTTATCGAATGGGGTTTCTACCGTGGTCTGTACGACCTTTAC	2	0.000416848
TCTATTTTTGCTGACCGTCGT_CTTGTTGCCGGTATTGCTGGTGGTAGTAGTACCAAT_GTTCCGGGTTTCTACCCGGCTTGGTGGGGTGACTACCATGAA	2	0.000416848
ACTATTTTTGCACTGTTAAC_TTTGTTGCCACTATTACTAACGGTAGTACTACCTAT_GCTTGGCTGACTTACTACCCGGACGGTGTTTACTCTCATTAC	2	0.000416848
AATATTTCTGTTCATCCGGAC_TTTGTTGCCGGTATTGGTATCGGTAGTATTACCTAT_GTTTACGACGACGGTCCGCCGCATTTTGCT	2	0.000416848
TATATTTCTTCTGAATACGGT_CTTGTTGCCGGTATTAATGGTGGTAGTAGTACCAAT_GTTCTGGACCGTCAGTACTACCGTCTTGGT	2	0.000416848
AATATTTTTTGGGCTACTTTC_CTTGTTGCCGGTATTAATCGTTGTAGTAGTACCAAT_GCTTACCGTTACCTGTACATCTACTACTCTGGTGACCATCGT	2	0.000416848
TCTATTTCTGGTTCTCATTAC_CTTGTTGCCGCTATTGATGTTGGTACTATTACCAAT_GTTGGTGACCGTTACCCGTACCATCCGTACTGGCTGTATCTG	2	0.000416848
TCTATTTCTGGTCGTTACAAC_CTTGTTGCCAGTATTGGTCCGGGTGCTAATACCAAT_GCTGAAGAATGGCATTTCCGTGTTCCGGGTGCTACTCTTGTT	2	0.000416848
TATATTTCTTCTTACTCTCCG_TTTGTTGCAGTATTGCTTACGGTGCTATTACCAAT_GTTTGGCTGGACCCGGTTAAATCTTTTTAC	2	0.000416848
AATATTTTTTGGGCTACTTC_CTTGTTGCCGCTATTGCTGACGGTAGTACTACCTAT_GTTCCGTACGTTGGTTTCGCTACTCATGTT	2	0.000416848
TCTATTTCTGGTTCTCATTAC_CTTGTTGCCGCTATTAATGTTGGTAGTAGTACCAAT_GCTGTTTTCCGTACTGACCATGCTTTCAAATCTCCGCTTTAC	2	0.000416848
ACTATTGGTAC_CTTGTTGCCGCTATTGATTACGGTACTAATACCTAT_GCTTCTTACGCTGACCATGCT	2	0.000416848
ACTATTTTTTCGGTGCTGAC_TTTGTTGCCGGTATTGCTTACGGTGCTAATACCTAT_GTTCATCATGTTACTACTGGTGACTTTGCT	2	0.000416848
TCTATTTCTGGTTCTCGTCTG_CTTGTTGCCGGTATTGCTTTCGGTAGTACTACCTAT_GTTGGTCGTCATTACGGTGTTTACTTTTCT	2	0.000416848
TATATTTCTCTGTACTCCGTCT_TTTGTTGCCGGTATTACTTCTGGTACTACTACCAAT_GCTTACTACTACTACGACGAAGACTTTGAC	2	0.000416848
AATATTTTTTGGGACTACTTC_TTTGTTGCCGCTATTAATTCTGGTAGTACTACCTAT_GCTATCGACCAGGTTGACCATGTTTACGCTGACTACTATCAT	2	0.000416848
AATATTTTTTGGGACTGGTCT_TTTGTTGCCACTATTACTGACGGTGGTAATACCAAT_GCTCTGGCTGGTCCGTACGCTTACTTTGAC	2	0.000416848
AATATTTCTGTTCATCGTATC_TTTGTTGCCGCTATTGATCCGGGTAGTAATACCAAT_GTTGACGGTGACGAAGGTACTTACCTTGAC	2	0.000416848
AATATTTTTTGGGACTGGTGG_CTTGTTGCCGGTATTGATAACGGTGGTAGTACCTAT_GTTGTTTACGTTCTGTACTACTTCTATTAC	2	0.000416848
TCTATTTCTGGTCGTTACAAC_CTTGTTGCCAGTATTAATGCTGGTGCTATTACCAAT_GCTGTTGTTGAAGGTTCTGAAGGTCTTTAC	2	0.000416848
ACTATTGTTGGTGTTAAC_TTTGTTGCCGCTATTGGTGACGGTGCTACTACCTAT_GTTGGTCCGGCTGTTGTTGACGTTTATGCT	2	0.000416848
AATATTTCTGTTTACGACGAC_CTTGTTGCCAGTATTGATCTGGGTGCTAGTACCTAT_GCTACTTCTTACACTCAGACTCTGGCTTACAAATACCTTTAC	2	0.000416848
TATATTTCTTCTGAATACGAC_TTTGTTGCCAGTATTGATACTGGTGGTAATACCAAT_GCTTCTACTTCTACTCAGGGTGCTCATACT	2	0.000416848
TATATTTCTTCTGAATACGCT_TTTGTTGCCACTATTGCTGTTGGTGCTAGTACCTAT_GCTTTCTACTACAAAGGTTACTGGCATAAA	2	0.000416848
ACTATTTTTTACTGGTACGCT_CTTGTTGCCGCTATTAATGCTGGTAGTAGTACCAAT_GTTATCGAATACGAACCGCCGAAACTTTTC	2	0.000416848
ACTATTGGTCAGGACTAC_CTTGTTGCCGGTATTACTCTGGGTGGTAATACCTAT_GCTTTCGACGACCATTAC	2	0.000416848
ACTATTTTTGACTACGACGAC_TTTGTTGCCGGTATTGCTGACGGTACTAATACCAAT_GCTTCTACTTCTTCTGGTCCGCTGGCTTACTACTACCTTCAT	2	0.000416848
ACTATTTTTGACTACGACGAC_TTTGTTGCCGGTATTGCTATCGGTAGTAATACCTAT_GCTCTGGACGCTCTGTGGACTTACGGTGGTCGTGGTCTTGCT	2	0.000416848
TATATTTCTCTGTACTCCTG_CTTGTTGCCACTATTACTTGGGGTGGTACTACCTAT_GCTCGTGAATACGGTTCTGTTCATGCTTGGGCTTACTTTCCG	2	0.000416848
TATATTTCTTCTGAATACGGT_CTTGTTGCCGGTATTGATCTGGGTGGTACTACCAAT_GCTGGTTTCTTCTCTACTTACTACTATCAG	2	0.000416848
TCTATTTCTGGTTCTCATTCT_TTTGTTGCCGCTATTGATTACGGTGGTACTACCAAT_GTTCAGCTGACTGTTGGTCCGGCTTATTAC	2	0.000416848
TATATTTCTCTGTACTACTTC_TTTGTCTATTAGTACTGGTAGTATTACCAAT_GTTTTCAAAGACGACACTCTGGGTCATGAC	2	0.000416848
ACTATTGGTGGTCCGCAG_CTTGTTGCCAGTATTGATTCTGGTACTAGTACCTAT_GCTCTGCTGTACTACCAGGACGACCATACT	2	0.000416848
TCTATTTCTGGTCGTTACAAA_TTTGTTGCCACTATTAGTGACGGTACTATTACCAAT_GCTCTGTACGAAATCTGGTCGTTATCCCGGCTCGTCTTACT	2	0.000416848
AATATTTTTTGGGCTACTGTT_TTTGTTGCCAGTATTACTGACGGTGCTATTACCTAT_GCTGACGTTACTGGTCCGCTGGGTCATTAC	2	0.000416848
TATATTTCTCTGGGTACTAAC_CTTGTTGCCGCTATTGGTGGTGGTACCAAT_GTTGACTACTACGACCGTTACAAATTTGGT	2	0.000416848
ACTATTGGTGAC_CTTGTTGCCGGTATTAGTGGTGGTACTAATACCTAT_GCTCTGCGTCGTGAAGACGGTCCGCGTGCTGTTTCTCATACT	2	0.000416848
TCTATTTCTGGTCGTTACAAA_CTTGTTGCCAGTATTGCTCTGGGTGCTAATACCAAT_GCTCAGGAACCGGTTCGTTTCGCTGTTTGGCCGTACTATACT	2	0.000416848
ACTATTGGTGAC_CTTGTTGCCAGTATTAGTGACGGTGGTAGTACCAAT_GTTTACGGTCCGCTGCCGGACGTTTCTGAAGTTTACCATGCT	2	0.000416848
AATATTTCTGTTTACGACGAC_CTTGTTGCCGGTATTAGTGACGGTGGTAGTACCAAT_GCTCAGTCTGACGAATTCGACGACCCGGTTGCTCAGCATTAC	2	0.000416848
TCTATTTTTGCTGACCGTCAG_TTTGTTGCCAGTATTGGTGGTGGTAGTAGTACCAAT_GCTAACGCTCGTTTCGACTCTTCTCTTTC	2	0.000416848
AATATTTTTTGGGCTACTTAC_CTTGTTGCCACTATTGGTGTTGGTGCTAGTACCTAT_GTTGAACTGTCTAAAACTGGTCCGTATACT	2	0.000416848
AATATTTCTGTTCATCCGCAT_TTTGTTGCCGGTATTACTTCTGGTGCTATTACCAAT_GCTGTTAAATCTCCGTACGACAACCTTTTC	2	0.000416848
AATATTTCTGTTTACGACGAC_CTTGTTGCCGCTATTGGTCCGGGTACTAATACCTAT_GCTTGGTCTGCTTACGTTTACTACGGTAAACAGGACCATGCT	2	0.000416848
TCTATTTCTGGTTCTCCGATTC_TTTGTTGCCACTATTGCTGACGGTGGTAATACCAAT_GCTTACCTGTCTTACTGGTGGGTTTTTCAG	2	0.000416848
AATATTTCTGTTCATCCGCAC_CTTGTTGCCAGTATTGATTACGGTAGTAATACCAAT_GCTCGTTCTCCGTACCATACTGAACATTCT	2	0.000416848
AATATTTTTTGGGCTACT_TTTGTTGCCGCTATTAGTCATGGTACTACTACCAAT_GTTTCTCCGGCTAACTTCTCTGTTGGTGGTAACCTGTATGGT	2	0.000416848
AATATTTCTGTTTACGACGAC_CTTGTTGCCGCTATTAGTGCTGGTGGTAATACCAAT_GCTCCGCGTGACCAGCTGCGTGTTCTTTAC	2	0.000416848
ACTATTGGTGGTTACACT_CTTGCTATTAGTGACGGTAGTATTACCAAT_GCTGACTACTCTGGTGACTACAACCTGTACGCTCTGCATCTG	2	0.000416848
ACTATTGGGACGAAGTT_CTTGTTGCCAGTATTACTTTCGGTGGTAATACCAAT_GTTTACGAAGCTCGTGGTTCCGTTATCGT	2	0.000416848
AATATTTTTTGGGCTACTTAC_TTTGTTGCCACTATTAATTCTGGTAGTAATACCTAT_GCTACTTACGAATACGACGACTCTCATATC	2	0.000416848
AATATTTCTGTTCATCCGCGT_CTTGTTGCCAGTATTGATCATGGTACTAATACCTAT_GCTGGTTCTCCGTACGGTCCGGGTTTTACT	2	0.000416848
TCTATTTTTTTCCGTGTTATCC_CTTGTTGCCAGTATTACTCCGGGTGGTATTACCAAT_GTTTCTATCGACTACAACATCCGTCATTAC	2	0.000416848
ACTATTTTTGACTACGACGAC_TTTGTTGCCGGTATTAGTGGTGGTGGTAGTACCAAT_GTTTACGGTACTAAATACTTCGGTGTTTACCGTTCTTATTAC	2	0.000416848
TCTATTTTTTTCCGTCTGCAT_TTTGTTGCCGGTATTGATTACGGTGGTACTACCAAT_GTTGACTACATCTACACTTCTGTTCGTTACGACGAACATGTT	2	0.000416848
TCTATTTCTGGTCGTTACAAA_CTTGTTGCCACTATTGATGGTGGTAGTATTACCTAT_GTTTACGGTTACGGTTACCTGACTTTTTCT	2	0.000416848
TCTATTTCTGGTCGTGTT_CTTGTTGCCAGTATTGCTGACGGTGGTAATACCAAT_GTTTACGGTGGTGACTGGGACACTCATTAC	2	0.000416848
ACTATTGGTTACGAC_TTTGTTGCCAGTATTAATTACGGTACTAGTACCTAT_GTTCATTACATCACTACTTGTTTCTTTTACCT	2	0.000416848
ACTATTGGTTACCGTTAC_CTTGTTGCCGGTATTAGTTACGGTGGTAATACCAAT_GCTTACCAGGACTACTACGGTTGGCTTACT	2	0.000416848
AATATTTTTTGGGCTACTGAC_TTTGTTGCCAGTATTGATCTGGGTAGTATTACCAAT_GTTGTTAAACATGGTCATGGTGGTCTTCCG	2	0.000416848
ACTATTTTTTACTGGTACGAC_TTTGTTGCCGGTATTGCTATCGGTAGTACTACCAAT_GTTGACGAAGACACTCAGACTGGTTATTAC	2	0.000416848
ACTATTGGTGTTGAA_CTTGTTGCCAGTATTGATTACGGTACTACTACCAAT_GTTGGTGACCGTGACGTTACTCAGTATTCT	2	0.000416848
AATATTTCTGTTCATCATTTC_CTTGTTGCCGGTATTGCTACTGGTGCTAGTACCAAT_GCTTACTACGACCCGCGTACTCTGCTGCCGGGTTCTTTTAAA	2	0.000416848
AATATTTTTTGGGCTACTGAC_TTTGTTGCCACTATTACTTACGGTACTACTACCAAT_GCTGGTCCGCCGACTCTGCCGGTTCGTGGTGGTGGTCCGCTTACT	2	0.000416848
ACTATTTTTTCGGTGCTTAC_CTTGTTGCCAGTATTGATAACGGTACTATTACCTAT_GCTGAACTGTACATCCCGTACTACCTTCGT	2	0.000416848
ACTATTTTTTACTGGTACCTG_TTTGTTGCCGCTATTGCTTACGGTGCTAGTACCTAT_GCTCATTCTACGACGACCAGCCGTTTGGT	2	0.000416848
ACTATTTTTTACTGGTACCTG_TTTGTTGCCGCTATTACTCTGGGTAGTAGTACCAAT_GTTGGTCCGCAGCTGGACTTCCGTCATTCT	2	0.000416848
AATATTTCTGTTTACGACGTT_TTTGTTGCCGGTATTGCTGACGGTAGTACTACCAAT_GTTGGTGACCGTATCACTGGTATCCTTCCG	2	0.000416848
TCTATTTCTGGTTCTCGTCCG_TTTGTTGCCGCTATTACTATCGGTACTAGTACCTAT_GTTGTTCTGTCTGTTGACTACTACGACACTATCGGTCATGAC	2	0.000416848
ACTATTTACGTTATC_TTTGTTGCCGCTATTGATTCTGGTAGTAGTACCTAT_GTTTACGTTCAGCCGGGTGGTCCGAAACCGTATCGT	2	0.000416848
ACTATTTTTGACTACGACGAA_CTTGTTGCCGCTATTGCTGGTGGTAGTATTACCTAT_GTTGAATACCATCAGTGGGGTGCTCTTTGG	2	0.000416848
ACTATTTTTGACTACGACGAA_CTTGTTGCCGCTATTGCTGGTGGTGGTATTACCTAT_GTTGGTTTCATCGTTTCTACTCGTTACGTTTACTGGCTTACT	2	0.000416848
TCTATTTCTGGTTCTCGTCAT_CTTGTTGCCACTATTAGTTACGGTAGTAATACCTAT_GTT	2	0.000416848
TCTATTTCTGGTTCTCGTCCG_TTTGTTGCCGGTATTAGTCCGGGTGGTACTACCTAT_GTTTACTACCCGGGTTACTACAAAGTTTACGCTGGTTATCAG	2	0.000416848
ACTATTTACGGTTACGGT_CTTGTTGCCAGTATTGCTGTTGGTGGTAATACCAAT_GCTTCTGAATCTCCGCGTATCATCCATACT	2	0.000416848
TCTATTTCTGGTTCTCGTCAG_CTTGTTGCCACTATTAGTGAAGGTACTAGTACCAAT_GTTTCTCGTTCTTACGGTGGTGGTCATCGT	2	0.000416848
TCTATTTCTGGTTCTCGTCGT_CTTGTTGCCGCTATTGATGGTGGTACTACCTAT_GTTGGTTCTGTTTCTTACGGTCCGTGGTACGGTTCTCATTCT	2	0.000416848
AATATTTTTTGGGACTCTATC_TTTGTTGCCACTATTGGTGGTGGTACTAATACCAAT_GCTTACTCTGAAGGTTACATCGTTGCTTACTGGTACTTTGAC	2	0.000416848
AATATTTCTAAACTGGCTGAC_CTTGTTGCCGCTATTAATTACGGTGCTAGTACCAAT_GTTACTACGGTGACGGTGTTTACCATGTT	2	0.000416848
TCTATTTCTGGTCGTGGTTGG_CTTGTTGCCACTATTACTCCGGGTGGTATTACCAAT_GTTGAAAACTCTGACTCTCGTGGTCTTTAC	2	0.000416848
TCTATTTCTGGTCGTGGTTGG_TTTGTTGCCGCTATTACTGAAGGTGGTAGTACCAT_GTTCCGGGTGGTCCGATCCCGGGTTATGAC	2	0.000416848
AATATTTTTTGGGACTCTATC_CTTGTTGCCAGTATTGCTTGGGGTACTATTACCAAT_GTTCCGTACATCACTGACACTACTGGTCCGGACCCGCATGGT	2	0.000416848
ACTATTTTTGACTACGACGAA_TTTGTTGCCAGTATTGATCGTGGTGGTAATACCTAT_GCTCCGATCCCGTCGACGTTTCTTTTTGG	2	0.000416848
ACTATTTACGTTCCGTAC_TTTGTTGCCGCTATTAGTATCGGTGGTAATACCAAT_GTTTACGACACTTACGGTTACCCGTTTGAC	2	0.000416848
TCTATTTCTGGTCGTGGTTCT_TTTGTTGCCAGTATTAATTACGGTAGTATTACCAAT_GTTTTCGGTCATTACGCTTTCTACGACTGGTACACTCTTCGT	2	0.000416848
AATATTTTTTGGGACTACTACACT_CTTGTTGCCAGTATTGATCGTGGTGCTAATACCAAT_GTTCCGGCTGTTCAGGACGTTGACGCTACTTACCATTTTGAC	2	0.000416848
ACTATTTTTTACTGGTACCGT_TTTGTTGCCGCTATTGATTACGGTGTACCAAT_GCTCTGACTTTCTTCGGTATCCTGCTT	2	0.000416848
TCTATTTTTGCTGACCCGGCT_TTTGTTGCCACTATTGGTTACGGTGCTATTACCTAT_GCTCGTGTTCTGTACATCTCTGGTTCTTACCGTTCTCTTCAG	2	0.000416848
TCTATTTTTTTCCGTGTTATC_CTTGTTGCCGCTATTAGTGGTGGTGCTAATACCAAT_GCTCAGGACGTTTTCATCTCTACTTATGCT	2	0.000416848
ACTATTTTTTACTGGTACCGT_TTTGTTGCCGGTATTACTAAAGGTAGTAATACCAAT_GCTCAGTACGGTTGGCGTTACTACCATTGG	2	0.000416848
ACTATTTACTGTTCCAGTAC_TTTGTTGCCGCTATTAGTTCTGGTAGTAGTACCAAT_GTTGCTGACGGTCGTCGTACTTACGACACTGCTCCGTTTGGT	2	0.000416848
TCTATTTCTGGTTCTCGTCCG_TTTGTTGCCGGTATTGATCTGGGTACTAGTACCTAT_GTTGACTCTGTTTCTTACGTTGGTTACGGTTACTCTCATCTG	2	0.000416848
AATATTTTTTGGGACTACTAC_CTTGTTGCCACTATTGGTTGGGGTAGTACTACCAAT_GTTTACCGAATACGTTCATGTTCCGCTGGGTTACAACCTTGCT	2	0.000416848
TATATTTCTTCTTACTCTGGT_TTTGTTGCCACTATTACTTACGGTGCTACTACCAAT_GCTGACTCTGCTCTGTACCAGTTCTTTGCT	2	0.000416848
AATATTTCTGTTTACGACTAC_CTTGTTGCCGGTATTAGTGACGGTGCTATTACCAAT_GTTCCGGACTCTACTCCGGACGTTTTTTAC	2	0.000416848
AATATTTCTGTTCAGTGGGCT_TTTGTTGCCGGTATTACTTCTGGTGGTAATACCAAT_GTTACTGCTCTGGTTGGTGACCGTTTTTAC	2	0.000416848
AATATTTCTGTTTACGACTAC_CTTGTTGCCAGTATTACTATCGGTGCTACTACCAAT_GTTACTCCGGTTGTTTCTGACTACCTTCCG	2	0.000416848
TATATTTCTCTGTACTCGAC_CTTGTTGCCACTATTGGTCAGGGTGGTACTACCAAT_GTTGGTTGGTACTCTTACACTTACTACCTGCCGGACTACCTTGCT	2	0.000416848
AATATTTCTGTTTACGACTAC_CTTGTTGCCAGTATTAATATCGGTAGTATTACCTAT_GCTCAGTCTTGGCTGTACCAGGCTCATGTT	2	0.000416848
TCTATTTTTGCTGACCCGGGT_CTTGTTGCCACTATTGCTTACGGTAGTACTACCAAT_GCTCGTACTCATATCATCGACCGTTGGGGTTACACTTTTTCT	2	0.000416848
ACTATTTACGTT_CTTGTTGCCGGTATTAATTGGGGTGGTACTACCAAT_GTTGACAACTTCGAAGACTTCTCTTTTCAG	2	0.000416848
TATATTTCTCTGTACTCATC_TTTGTTGCCACTATTGCTGGTGGTAGTACTACCTAT_GCTTACTGGGACGACCGTGACCCGGTTCTGTACGCTCTTTAC	2	0.000416848
ACTATTTTTTCGGTGGTTAC_CTTGTTGCCGGTATTAGTGGTGGTAGTATTACCAAT_GTTGGTGAACCGGGTTCTCTGGACTACATCGGTTCTTATCTG	2	0.000416848
ACTATTTACTACGTT_TTTGTTGCCAGTATTGCTTGGGGTGGTAGTACCAAT_GCTTACGGTTGGGCTGCTACTACACTTCTGACGTTCTTCTG	2	0.000416848
AATATTTCTGTTCAGTTCAAC_CTTGTTGCCGGTATTGATTACGGTGCTATTACCAAT_GTTGACGACTCTCTGCATTACGTTTATCCG	2	0.000416848
ACTATTTACTACGCTTAC_CTTGTTGCCGCTATTGATGACGGTACTACTACCTAT_GCTCCGTACGACACTAACCAGACTGGTGTCTGGTACTATGTT	2	0.000416848
TCTATTTCTGGTCGTGGTTCT_CTTGTTGCCACTATTGATCCGGGTGCTAGTACCAAT_GCTTACTACTACTCTCATGTTGACCTTTAC	2	0.000416848
AATATTTTTTGGGACTACTCT_CTTGTTGCCGGTATTGGTTACGGTACTAATACCAAT_GTTCGTCAGCGTTACTACAAACCGGACTACCAGGTTATCATCGAAGAA	2	0.000416848
TCTATTTCTGGTTCTCGTGAC_CTTGTTGCCAGTATTAATGGTGGTACTAGTACCAAT_GCTCTGGCTGCTGGTCCGTATCTG	2	0.000416848
AATATTTTTTGGGACTACTCT_CTTGTTGCCGGTATTGGTGGTGGTACTACTACCAAT_GTTTTCCCGTACGCTCGTTTCTACCTTGAC	2	0.000416848
AATATTTCTGTTTACGACTAC_CTTGTTGCCACTATTGATACTGGTGGTATTACTAT_GCTGTTGTTGAAATCTCCTGCGTACTCATGAAGGTCATTAC	2	0.000416848
AATATTTCTGTTCAGTTCCTG_CTTGTTGCCGGTATTGATGGTGGTGGTAGTACCAAT_GCTGGTTACTACGACGACACTTACTATGAC	2	0.000416848
TCTATTTCTGGTCGTGGTTCT_CTTGTTGCCGCTATTGGTCGTGGTAGTAATACCAAT_GTTTACCTGGACTCGCTCGTCAGTATCAG	2	0.000416848
TATATTTCTTCTGAAGCTGAC_CTTGTTGCCACTATTAATATCGGTAGTATTACCTAT_GCTGGTCATTACGCTCGTGAAGCTTACATCTCTCCGTATGCT	2	0.000416848
TCTATTTTTGCTGACCCGGTT_CTTGTTGCCACTATTGGTCATGGTAGTAATACCAAT_GCTTACGACTGGTACTGGGGTGCTATCTACATCACTCTTTAC	2	0.000416848
AATATTTTTTGGGACTACTC_CTTGTTGCCACTATTGCTCCGGGTACTAGTACCAAT_GCTGTTTACATCGGTACTGAATCTTATAAC	2	0.000416848
TATATTTCTTCTTACTCTGCT_TTTGTTGCCGCTATTACTTACGGTGGTAGTAATACCAAT_GCTCGTGAAGCTCATCAGGACTACGGTTCTGACCATCATTATCCG	2	0.000416848
ACTATTTACTACCAG_CTTGTTGCCGCTATTAATCATGGTAGTAGTACCAAT_GTTCAGATCGTTTACGACCGTCGTTTTACT	2	0.000416848
ACTATTTACGCT_CTTGTTGCCGGTATTACTGTTGGTGGTATTACCTAT_GCTTACCGTTACGACCAGCCGGTTAAACGTCCGACTTATTAC	2	0.000416848
AATATTTTTTGGGACTACTCT_CTTGTTGCCAGTATTAGTATCGGTGCTAGTACCAAT_GCTTACTACACTCATAACACTTACCTGGACGGTGTTTTTCCG	2	0.000416848
AATATTTCTGTTCAGTTCAAA_TTTGTTGCCACTATTAGTTACGGTGGTAGTACCAAT_GCTTCTTACATCCCGAACTGGGACTACCCGTACTACCTTTCT	2	0.000416848
AATATTTCTGTTCAGTTCGGT_TTTGTTGCCGCTATTGCTTACGGTGGTATTACCAAT_GCTGCTATCTGGGACTACTACCTGCCGGGTTACACTCTTATC	2	0.000416848
ACTATTTACGCTGAAAAA_TTTGTTGCCGGTATTACTAACGGTGCTAGTACCAAT_GTTTTCCCGGTTCATTACTACGGTCAGCCGGCTTACTACTATGAA	2	0.000416848
AATATTTCTGTTTACGACGTT_TTTGTTGCCGGTATTACTACTGGTACTACTACCTAT_GTTGAAGCTATCGCTTCTTACGCTTACTCTTCACTTTTGCT	2	0.000416848
TCTATTTCTGGTCGTGGTTTC_CTTGTTGCCACTATTACTGGTGGTGGTAGTACCAAT_GTTGACCATACTGGTCTGTTCCTGCTTGCT	2	0.000416848
ACTATTTACGACTAC_TTTGTTGCCAGTATTACTGGTGGTACTACTACCAAT_GCTTCTGCTGACGCTCGTTGGTGGACTTACGGTTTCCATTCT	2	0.000416848
TCTATTTCTGGTCGTGGTTTC_CTTGTTGCCAGTATTGCTGGTGGTAGTAATACCAAT_GCTTCTAAAGTTCGTATCGACGTTTACGACGAAGGTCTTTGG	2	0.000416848
ACTATTTACTACTACCGT_TTTGTTGCCGCTATTGGTGGTGGTACTACCAAT_GCTCGTACTTCTGACGCTCGTGGTTCTGACACTTGGTATCGT	2	0.000416848
ACTATTTACGGTGCTTAC_CTTGTTGCCAGTATTAATGTTGGTGCTACTACCAAT_GTTTGGACTCGTTTCGCTGGTGTTCTTGAC	2	0.000416848
AATATTTTTTGGGACTAC_CTTGTTGCCACTATTAGTCCGGGTGGTAATACCTAT_GTTACTTACACTTCTCAGTACCCGCCGGGTGACAACCTTGAC	2	0.000416848
TCTATTTCTGGTCGTGGTTCT_TTTGTTGCCACTATTGCTGCTGGTACTATTACCAAT_GCTTACCAGATCTACGTTCCGAAAATCGACTACGAATTTGCT	2	0.000416848
AATATTTCTGTTCAGTGG_CTTGTTGCCACTATTAATACTGGTGCTACTACCTAT_CTCCGGACCGTTGGGACTCTGGTTTTTAC	2	0.000416848
ACTATTTACTACTAC_TTTGTTGCCAGTATTGCTACTGGTAGTAGTACCTAT_GCTGTTCCGGCTTTCACTCAGATCCATTAC	2	0.000416848
TATATTTCTTCTGAAGACTCT_TTTGTTGCCGGTATTAATGTTGGTGGTACTACCTAT_GCTCGTGTTGCTACTGCTGCTCGTTCTTTCCTGCGTCATATC	2	0.000416848
ACTATTTTTGACTACGACGAA_CTTGTTGCCACTATTACTCTGGGTAGTACTACCAAT_GTTTCTGTTTCACTGCTTACCTGGGTATCAACCTGCTTGGT	2	0.000416848
TCTATTTCTGGTTCTCGTCGT_TTTGTTGCCGGTATTGATGACGGTAGTACTACCAAT_GTTCAGTACGTTTACTCTATCGACCTTGAC	2	0.000416848
AATATTTCTGTTTACGACTAC_TGTTGCCGCTATTGCTTACGGTGGTATTACCAAT_GTTCGTCGTGGTGCTTGGGGTCGTTTTGAC	2	0.000416848
ACTATTTTTGACTACGACGAC_TTTGTTGCCGGTATTGCTGTTGGTACTATTACCAAT_GTTTGGCCGTACGCTCATGACTCTGACTGGTCTGACTATACT	2	0.000416848
AATATTTCTGTTTACGACGAA_CTTGTTGCCACTATTGATTACGGTACTAGTACCTAT_GCTTTCGTTTACCGTGGTTCCGTCATTTC	2	0.000416848
TCTATTTTTGCTGACCCGTCT_TTTGTTGCCGGTATTAGTGACGGTAGTAGTACCTAT_GTTTCTTCCCGCGTTCTGACGGTGACATCTCTTTCACTGGTCTTTTC	2	0.000416848
TCTATTTCTGGTTCTCCGGGT_TTTGTTGCCAGTATTAGTTACGGTGCTAGTACCAAT_GTTAACCATAACTACATCGGTCATCATGTT	2	0.000416848
AATATTTCTGTTTACGACGCT_TTTGTTGCCACTATTAGTGGTGGTGGTAATACCAAT_GTTATCGAAGTTCGTTACGGTTACCTTCGT	2	0.000416848
TCTATTTTTGCTGACCCGTAC_TTTGTTGCCGGTATTGCTTCTGGTAGTACCAAT_GCTCCGTTCGTTTGGGCTTCTCCGGCTTGGTACGGTTATCTG	2	0.000416848
AATATTTTTTGGGACTTCTAC_TTTGTTGCCACTATTGGTCCGGGTGGTAATACCAAT_GCTCCGTACTCTGCTTCTGACCCGCATGTT	2	0.000416848
AATATTTTTTGGGACTGGTTC_TTTGTTGCCAGTATTGGTTTCGGTAGTACTACCTAT_GCTTTCTACGTTGGTACTGACGCTATCGCTCCGTACTATCTG	2	0.000416848
AATATTTTTTGGGCATCGTT_CTTGTTGCCAGTATTAGTAACGGTACTACTACCAAT_GTTAACACTATCAAACCGGTTTACCATTC	2	0.000416848
ACTATTTTTGACTACGACGAC_CTTGTTGCCGGTATTACTACTGGTGCTACTACCAAT_GTTACTCCGCGTAACCCGTCTTACGACGCTCCGGCTCATCTG	2	0.000416848
AATATTTTTTGGGACTTCAAC_TTTGTTGCCGGTATTACTTACGGTACTACTACCTAT_GTTCCGTACGTTACTCAGGCTCATGACGGTTACGAACATTCT	2	0.000416848
TCTATTTCTGGTTCTCCGTAC_CTTGTTGCCACTATTGATCCGGGTGGTACTACCTAT_GTTGCTATCGGTGACGACTTCCAGTATGAA	2	0.000416848
TCTATTTTTGCTGACCCGTAC_TTTGTTGCCGCTATTACTTACGGTGCTAGTACCAAT_GTTGTTTACACTTCTTACCCGTACATCTACCGTGAACTTCAG	2	0.000416848
AATATTTCTGTTCATACTTAC_CTTGTTGCCGGTATTAATAACGGTAGTACTACCAAT_GCTTACTCTCTGAACGGTACTCTGCTTACTCTGGTCATGCT	2	0.000416848
TCTATTTTTGCTTACGCTGCT_CTTGTTGCCAGTATTGGTCGTGGTGGTAGTACCAAT_GTTGGTGACTACGTTGGTTACCAGTATTAC	2	0.000416848
TCTATTTCTGGTTCTCCGTACT_CTTGTTGCCAGTATTGATGACGGTGCTAATACCAAT_GCTTACTTCGGTCGTTGGGAACGTTGGTCTGACGTTCTTTAC	2	0.000416848
ACTATTTTTGACTACGACGAC_CTTGTTGCCGGTATTACTATCGGTGCTACTACCAAT_GTTCGTGACTCTTACAACCATTCTCATCGT	2	0.000416848
AATATTTTTTGGGACTTCCAT_TTTGTTGCCGGTATTGGTGACGGTGGTATTACCTAT_GTTGGTCGTACTTCTTCTGACTCTTTTTGG	2	0.000416848
AATATTTTTTGGGATCTGGT_TTTGTTGCCGGTATTAGTATCGGTACTACTACCAAT_GCTGTTGACCGTGACGACTACGCTTATTCT	2	0.000416848
TCTATTTTTGCTTACGCTGAC_TTTGTTGCCGCTATTGCTTCTGGTGGTAATACCAAT_GTTCTGGACAACTCTCTGGAAGACTTTGAC	2	0.000416848
TATATTTCTTCTGAAGTTTAC_CTTGTTGCCGGTATTGATGCTGGTACTACTACCAAT_GACACTCTGTTTGAA	2	0.000416848
TCTATTTCTGGTCGTGTTGGT_TTTGTTGCCGCTATTAATGACGGTGCTAATACCAAT_GCTCCGTACTCTCTGGGTGACTACTATGGT	2	0.000416848
AATATTTTTTGGGAGACGCT_CTTGTTGCCACTATTAGTACTGGTAGTATTACCAAT_GTTACTGACGACGACGGTTACACTTCTTACGTTGGTTATGTT	2	0.000416848
TCTATTTCTGGTTCTCCGGGT_TTTGTTGCCAGTATTGATGTTGGTGCTATTACCTAT_GCTAAAGCTGAATCTGGTTCTGACTACGGTGAAGGTCATGCT	2	0.000416848
ACTATTTTTGACTACGACGAC_CTTGTTGCCGGTATTGCTTACGGTACTAATACCTAT_GCTGAAGACTACGATTCTGTTTCTCGTGTTTGGTGGCATTC	2	0.000416848
AATATTTTTTGGGAGACGTT_CTTGTTGCCACTATTAGTGACGGTGCTAGTACCAAT_GCTTTCACTTGGTACCGTCTGGGTCATTAC	2	0.000416848
AATATTTCTGTTTACGACGCT_TTTGTTGCCAGTATTGGTAAAGGTAGTAGTACCAAT_GCTCGTGAATTCGGTTTCTTCAAAGTTGGTCATTCTTTTCGT	2	0.000416848
ACTATTTTTGACTACGACGAC_TTTGTTGCCACTATTAATGAAGGTACTACTACCTAT_GTTGCTCTGTACGGTAAAGGTCAGGACCATTCTACCTTCGT	2	0.000416848
AATATTTTTTGGGAGCTGCT_CTTGTTGCCGATATTAGTCATGGTGGTAATACCTAT_GTTCAGTTCGTTCAGACTCATCGTCATTCT	2	0.000416848
TATATTTCTCTGTACTAC_CTTGTTGCCGCTATTGCTTGGGGTACTACTACCTAT_GTTCCGCCGTACGACACTTACCCGTTTTAC	2	0.000416848
AATATTTTTTGGGATACCGT_CTTGTTGCCGGTATTGATATCGGTACTAGTACCTAT_GTTCTGGAAGCTTACATCCCGATCTTTACT	2	0.000416848
TCTATTTCTGGTCGTGTTGTT_TTTGTTGCCGGTATTAGTGACGGTGCTAGTACCAAT_GTTGACGTTCGTGGTTTCGACTCTCTTGAC	2	0.000416848
TATATTTCTCTGTACTAC_CTTGTTGCCAGTATTAGTATCGGTGGTATTACCTAT_GCTTCTACTACTGCTATCCCGGGTGACCAGCTGGCTCATAAA	2	0.000416848
ACTATTTTTTACTGGTACGAC_TTTGTTGCCACTATTACTCCGGGTAGTACTACCAAT_GTTCCGGCTCATTACTACGCTGGTTATTAC	2	0.000416848
TCTATTTTTGCTTACGCTGAC_TTTGTTGCCGGTATTGCTCAGGGTACTAGTACCAAT_GTTCTGAACTACCTGAAAACTGAACATTAC	2	0.000416848
TCTATTTTTGCTGACCCGTCT_CTTGTTGCCGGTATTGGTTACGGTACTACTACCTAT_GTTGAAAACGGTCCGCTGACTGAACATGCT	2	0.000416848
TCTATTTCTGGTTCTCCGTACGAC_TTTGTTGCCACTATTGGTTACGGTGGTACTACCTAT_GCTTACGACAACGCTGCTGAAGCTCCGGAACTGGCTCTTCAG	2	0.000416848
ACTATTTTTTACTGGTACGAC_CTTGTTGCCAGTATTGGTACTGGTGCTATTACCAAT_GCTCGTGGTGGTTCTACTGGTACTTACGGTGACTACCATTGG	2	0.000416848
TCTATTTCTGGTCGTGTTTAC_CTTGTTGCCAGTATTGATCATGGTGCTAATACCTAT_GCTGACAAAAACGACATCGTTGGTTTTGTT	2	0.000416848
AATATTTCTGTTTACGACGAC_TTTGTTGCCGGTATTAGTCCGGGTGGTACTACCTAT_GCTTCTTCTCTGTACGGTGTTAAAGCTCAGACTTGTTTTTTTC	2	0.000416848
ACTATTTTTTACTGGTACGAC_TTTGTTGCCAGTATTAATGGTGGTGCTACTACCTAT_GTTGCTGACGGTTACGACGTTCTGCTTCTG	2	0.000416848
AATATTTTTTGGGCTACAAA_CTTGTGCCGCTATTGCTATCGGTACTATTACCAAT_GCTGGTGGTTGGGAAGGTCGTACTCAGTACTACGACTTTCGT	2	0.000416848
ACTATTGGT_TTTGTTGCCAGTATTGCTTACGGTAGTACTACCTAT_GTTTTCCCGGGTGACGGTGACGGTAAACCGACTGGTTTTTAC	2	0.000416848
TATATTTCTTCTGAATACATC_TTTGTTGCCGGTATTGATGACGGTAGTACTACCAAT_GCTTACGTTTTCCCGGCTACTTACTACGACTCTTCTTATTGG	2	0.000416848
TCTATTTCTGGTTCTCCGGCT_CTTGTTGCCGCTATTAATTGGGGTGCTATTACCAAT_GCTGACCGTTACACTCAGCGTGTTCTTACT	2	0.000416848
AATATTTTTTGGGCTACTAAC_CTTGTTGCCGGTATTACTTCGGTACTACTACCTAT_GTTCCGTCTCAGGACCGTGACGCTCATAAA	2	0.000416848
TCTATTTCTGGTTCTCCGCTG_TTTGTTGCCGGTATTGCTATCGGTAGTATTACCAAT_GTTTCTAACGTTGACCAGCGTGCTGGTATCCGTGGTCATGGT	2	0.000416848
TCTATTTTTGCTGACCGTAAC_TTTGTTGCCGCTATTGCTTACGGTGGTATTACCTAT_GTTGACACTTCTACTGGTGGTCGTTATCCG	2	0.000416848
ACTATTGGT_TTTGTTGCCACTATTGATCGTGGTACTAATACCAAT_GCTCCGCGTTACGGTTACACTAAAGGTACTCCGTACTATTTC	2	0.000416848
AATATTTCTGTTCATCAGGTT_TTTGTTGCCGGTATTACTCCGGGTGGTAGTACCTAT_GTATCTTCCGTACACTCATGACTACTACCAGGTTTACCTTACT	2	0.000416848
AATATTTCTGTTCATCAGTAC_CTTGTTGCCGCTATTAATCATGGTACTAATACCAAT_GCTTACCCGCTGACTTACGCTTACTACTCTTACCTGACTCATGTT	2	0.000416848
TCTATTTTTGCTGACCGTACT_CTTGTTGCCACTATTACTTTCGGTACTAATACCAAT_GTTGACGCTTACCATGGTCGTTACTTTTAC	2	0.000416848
AATATTTCTGTTCATCAGGGT_TTTGTTGCCAGTATTGGTGACGGTGCTACTACCAAT_GCTCTGGAAGACTTCTACGACGACCATGGT	2	0.000416848
AATATTTTTTGGGACTTCGAC_CTTGTTGCCGCTATTAGTCATGGTGCTAATACCAAT_GTTTGGAAAACTTCTACGGTGAATTTCCG	2	0.000416848
TCTATTTTTGCTTACGCTGAC_TTTGTTGCCGCTATTAATGACGGTGGTATTACCTAT_GTTCAGGGTGACTTCTACGGTAACTATTAC	2	0.000416848
TCTATTTCTGGTTCTCCGGTT_CTTGTTGCCACTATTGCTCTGGGTGGTAATACCTAT_GTTATCGACGGTTACTACATTCTTCCTTGCT	2	0.000416848
AATATTTTTTGGGACTTCTAC_TTTGTTGCCGCTATAATTACGGTAGTAATACCTAT_GCTAACGTTGTTTCTTCTACTACAACGCTTCTTACTATCGT	2	0.000416848
TATATTTCTTCTGAAGTTGTT_CTTGTTGCCACTATTGCTTACGGTGGTAATACCAAT_GTTTACGGTGTTTACGCTCTGGGTACTTTCCTGACTTATGGT	2	0.000416848
ACTATTGTTGCTTAC_CTTGTTGCCAGTATTGCTGCTGGTAGTACTACCAAT_GCTTACTCTTACGGTGGTAACGAACTTTAC	2	0.000416848
AATATTTCTGTTCATACTTAC_TTTGTTGCCAGTATTAGTTACGGTGCTATTACCAAT_GCTTACTACTACGACGACGCTGTTTACTGGTACGAAC	2	0.000416848
AATATTTCTAAACCGTACGAC_CTTGTTGCCAGTATTACTGACGGTGGTACTACCTAT_GTTGACTACCTGCCGTACGGTACTGCTCCGGACATCTATATC	2	0.000416848
AATATTTCTGTTTACGACGGT_CTTGTTGCCAGTATTGATGGTGGTGCTACTACCTAT_GCTCTGACTTACGTTGTTTTCGACCATGGT	2	0.000416848
ACTATTTTTTACTGGTACGAC_CTTGTTGCCGCTATTAGTGACGGTGCTATTACCTAT_GCTTTCCAGATCTACCTGACTGACCTTCCG	2	0.000416848
ACTATTTTTGACTACGACGAC_CTTGTTGCCGGTATTGATTACGGTAGTACTACCAAT_GTTGTTACTGTTCAGGGTTCTCAGCGTTCTCTCTGTTTATC	2	0.000416848
TCTATTTCTGGTCGTGTTGGT_CTTGTTGCCAGTATTAATCCGGGTACTAGTACCTAT_GTTTCTTACCTGTACGCTTACCCGGGTAACGCTACTTACCATTCT	2	0.000416848
ACTATTTTTGACTACGACGAC_CTTGTTGCCGGTATTGCTGACGGTAGTATTACCAAT_GCTGACTACAACAACACCTGGTGCTTCTCCGGACCGTACTCTTACT	2	0.000416848
AATATTTTTTGGGACTTCTAACTCT_TTTGTTGCCGGTATTAGTATCGGTGGTAGTACCTAT_GTTGGTGTTTACTGGGACACTCGTTACGCTATCTCTTATATC	2	0.000416848
TCTATTTTTGCTGACCCGTAC_TTTGTTGCCGGTATTGATACTGGTACTACTACCTAT_GCTTCTCTGGGTACTTACAACGCTTATCAG	2	0.000416848
AATATTTTTTGGGACTTCTAC_CTTGTTGCCGCTATTGATTCGGTGGTAGTACCTAT_GCTTACTCTTACCCGTACCCGCGTTACCTGCCGGACCATTAC	2	0.000416848
AATATTTCTGTTTACGACGGT_CTTGTTGCCACTATTGGTCCGGGTACTACTACCAAT_GTTCTGCGTACTCCGTACGACTTTACT	2	0.000416848
AATATTTCTGTTCATACTTAC_TTTGTTGCCAGTATTGCTCATGGTGCTATTACCAAT_GTTGCTGAAAACTCTGGTGAATCTGTTCGTTCTTACTATGAC	2	0.000416848
ACTATTTTTGCACTGGTTCT_CTTGTTGCCAGTATTAGTAAAGGTGGTAATACCAAT_GCTACTGCTGGTTCTTGGGACGGTTACTACGTTACTCATCAG	2	0.000416848
ACTATTTTTTACTGGTACGAC_CTTGTTGCCGGTATTGCTTACGGTGCTATTACCAAT_GCTGTTTCTGACGGTCCGGGTTGGGAATCTGAATACTATCGT	2	0.000416848
TCTATTTTTGCTTACGCTGAC_TTTTTTGCCGGTATTGATGACGGTGCTAGTACCTAT_GCTACTTACTACGACTCTTCTTACGACTACTCTGAACTTGGT	2	0.000416848
AATATTTTTTGGGCTCATTAC_TTTGTTGCCACTATTGCTGCTGGTACTTTACCAAT_GTTGACCCGCGTGACAACGTTACTCTTATC	2	0.000416848
AATATTTTTTGGGCTCATTAC_TTTGTTGCCAGTATTACTTCTGGTGCTAATACCAAT_GTTGCGTTTACTCTTACTACGAATTTGAC	2	0.000416848
TCTATTTCTGGTTCTCAGTAC_CTTGTTGCCGGTATTAATTCTGGTGGTAATACCAAT_GTTTACGAATACTACGGTTACGACAAATCTCTGTGGCATGCT	2	0.000416848
AATATTTCTAAACTGGCTACT_TTTGTTGCCACTATTGATCGTGGTAGTAATACCAAT_GCTGACAACGTTCCGGGTTACGACGTTGAACAGGTTTTTGAC	2	0.000416848
TCTATTTCTGGTCGTTACACT_TTTGTTGCCGGTATTAGTGAAGGTGCTAATACCAAT_GCTTACGTTACTACTGACGAAACTCTTCGT	2	0.000416848
TCTATTTTTGCTGACCGTGAC_CTTGTTGCCGCTATTGGTTACGGTACTAGTACCTAT_GTTCGTTACTCGGTGACTACGAATTTTCT	2	0.000416848
AATATTTCTGTTTACGACCTG_CTTGTTGCCGCTATTGCTACTGGTGCTAGTACCAAT_GCTAACTACGGTGACGGTTACTCTTTGGT	2	0.000416848
TCTATTTTTGCTTACGCTCTG_TTTGTTGCCAGTATTAGTCCGGGTGGTACTACCTAT_GTTTTCGGTCCGACTTACTACTACCATCCG	2	0.000416848
ACTATTTTTGA_TTTGTTGCCGGTATTAATTGGGGTAGTAGTACCAAT_GCTCCGCGTCTGCGTGCTTGGCAGTCTGACGGTTCTTATCAG	2	0.000416848
TATATTTCTTCTGAATACTAC_TTTGTTGCCGCTATTAATATCGGTAGTACTACCTAT_GTTTGGCCGGCTGGTTGGGACGGTCGTATCTACATCCTTTAC	2	0.000416848
TATATTTCTTCTGAATACGGT_CTTGTTGCCGGTATTGGTGACGGTGGTAGTACCTAT_GCTGTTCTGCGTCAGGGTTACTACCATCGT	2	0.000416848
TCTATTTCTGGTCGTTACACT_TTTGTTGCCACTATTGCTGACGGTGCTAGTACCTAT_GTTTACGACGCTTCTTACGACGACCATTAC	2	0.000416848
AATATTTTTTGGGCTCAGGAC_CTTGTTGCCGGTATTAATTACGGTACTACTACCAAT_GTTAAATACCCGGACATCCTGGGTTTTTCT	2	0.000416848
AATATTTTTTGGGCTATCAAC_CTTGTTGCCAGTATTGATGCTGGTGGTACTACCTAT_GTTGTTTGGTCTAACTACTTCGACCTTTGG	2	0.000416848
TCTATTTCTGGTCGTTACACT_TTTGTTGCCGGTATTGCTGACGGTAGTATTACCAAT_GCTCAGGGTTACATCCTGGACGACACTGCTTCTGCTCATGGT	2	0.000416848
TATATTTCTTCTGAATACGGT_TTTGTTGCCACTATTAGTACTTGGTGCTATTACCAAT_GCTCGTCGTTCTGACCATACT	2	0.000416848
ACTATTTTTGACTACGACGCT_CTTGTTGCCAGTATTACTCTGGGTGCTAATACCAAT_GTTTACTTCAACCAGTACCGTTACCTTTAC	2	0.000416848
TCTATTTCTGGTTCTCAGTAC_TTTGTTGCCAGTATTAATACTGGTACTACTACCAAT_GTTGGTTACGTTGACTCTATCTCGACTTCGTTGGTTATGGT	2	0.000416848
TATATTTCTTCTGAATACTAC_CTTGTTGCCGGTATTGATTCTGGTAGTAGTACCAAT_GTTCCGCCGGAATCTTACGACTTCAACGGTACTGACTTTTCT	2	0.000416848
AATATTTCTGTTTACGACCTG_TTTGTTGCCGGTATTGGTGTTGGTGCTACTACCTAT_GTTTACAAAGGTTCTCCGCAGCAGGTTCGTGAATACTATGTT	2	0.000416848
TCTATTTCTGGTCGTTACACT_TTTGTTGCCAGTATTAGTGACGGTGGTACTACCTAT_GCTTCTGACTCTCGTGACCCGGTTCTTTCT	2	0.000416848
TCTATTTCTGGTTCTCAGTCT_CTTGTTGCCAGTATTAATGACGGTACTATTACCTAT_GTTTCTGCTTTCCTGGTTGCTTTCTTCGGTATCGACTATGTT	2	0.000416848
ACTATTTTTGACTACGACGCT_CTTGTTGCCACTATTAGTTTCGGTACTAGTACCAAT_GCTTACTCTGCTACTGAAGACGCTTTTCCG	2	0.000416848
AATATTTTTTGGGCTCAGTAC_TTTGTTGCCGCTATTAATTACGGTGGTAATACCAAT_GGGTTATGCT	2	0.000416848
ACTATTGCTTAC_CTTGTTGCCGGTATTACTGACGGTACTAGTACCTAT_GTTGGTTGGTACGTTCCGTACCGTTATGGT	2	0.000416848
TCTATTTCTGGTTCTCAGTAC_TTTGTTGCCGGTATTGGTTACGGTACTAATACCAAT_ACACTCTGACTTACTCTCTGTCTCTTACCTTACT	2	0.000416848
TCTATTTCTGGTTCTCAGTAC_TTTGTTGCCGGTATTGGTCGTGGTGGTACTACCTAT_GCTAACTGGGACGGTGAAAACGGTCGTGACCCGTCTTTTCCG	2	0.000416848
TCTATTTTTGCTGACCGTGAC_CTTGTTGCCAGTATTGGTTCTGGTAGTACTACCTAT_GCTTCTTACCCGCCGTACGACGCTCATTAC	2	0.000416848
TCTATTTTTGCTTACGCTCTG_TTTGTTGCCGGTATTACTCGTGGTGCTATTACCAAT_GTTTACGGTTTCGACAACTTCTACAAAATCCCGGGTTTTTAC	2	0.000416848
TCTATTTCTGGTTCTCAGTAC_TTTGTTGCCGCTATTAGTGCTGGTGGTAATACCAAT_GCTCCGGACCATTACCGTTCTTGGATCGACGGTGCTTTTCTG	2	0.000416848
AATATTTTTTGGGCTCAGGAC_TTTGTTGCCGCTATTGATGAAGGTGCTAATACCAAT_GCTCAGTCTTACCAGTACTACCCGCTTGAA	2	0.000416848
TATATTTCTTCTGAATACTAC_TTTGTTGCCAGTATTGATGCTGGTACTAGTACCAAT_GCTCCGGACCGTTGGCAGCGTTCTCCGCCGCTGACTTTTTTC	2	0.000416848
AATATTTCTGTTTACGACCTG_TTTGTTGCCACTATTACTGACGGTGGTACTACCTAT_GCTTGGGGTTCTACTGGTTGGACTTACGCTGCTGACTATTAC	2	0.000416848
AATATTTTTTGGGACTTC_TTTGTTGCCAGTATTGCTATCGGTAGTAATACCAAT_GTTGACGGTCCGGTTTACGACCTGGAACAGACTTCTGCTTGGT	2	0.000416848
TCTATTTTTGCTGACCGTCGT_TTTGTTGCCGTGGTGGTAATACCTAT_GCTGGTACTCGTAACCTGGACGGTTTTGAA	2	0.000416848
AATATTTCTAAACCGTACGAC_CTTGTTGCCAGTATTGGTTACGGTGGTATTACCTAT_GTTTTCCGTTACGGTCGTGACCCGCATGTT	2	0.000416848
TATATTTCTTCTGAATACTAC_CTTGTTGCCACTATTGATGACGGTACTAATACCAAT_GTTGACAACGAAGTTCCGGAACTGGCTATCTCTGGTTATAAA	2	0.000416848
ACTATTTTTGACTACGACGCT_CTTGTTGCCACTATTAGTCTGGGTGGTAATACCAAT_GCTCGTGTTGGTCGTTACCGTTCTGTTTCTACTAACTATCGT	2	0.000416848
TATATTTCTTCTGAATACTAC_CTTGTTGCCGCTATTAGTAACGGTGCTACTACCTAT_GTTGACTACGAAACTGTTTTCACTCATTCT	2	0.000416848
AATATTTTTTGGGCTCAGCGT_TTTGTTGCCGGTATTGATGAAGGTGCTAGTACCTAT_GGCTTACGTTTCTGCTTCTTCTGGGCTCTGTACCCTGCTTGTT	2	0.000416848
TATATTTCTTCTGAATACTAC_CTTGTTGCCGCTATTGGTGAAGGTAGTAGTACCAAT_GCTGACGACCCGAACGGTTACGGTCCGCCGTACCAGTTTGAC	2	0.000416848
AATATTTCTGTTTACGACGAA_TTTGTTGCCGCTATTACTTGGGGTAGTAATACCAAT_GTTCAGCGTAATCCAGTTCGACGGTACTTACGACTATTAC	2	0.000416848
TCTATTTCTGGTCGTTACACT_CTTGTTGCCGCTATTGATACTGGTACTACTACCAAT_GCTATCTACGACTTCGGTACTGGTACTTACTACGACCATGGT	2	0.000416848
ACTATTGGTTCTGACTAC_CTTGTTGCCACTATTGCTGACGGTGCTAATACCAAT_GTTTACGGTGCTTACTCTGACGTTCTTGCT	2	0.000416848
AATATTTCTGTTTACGACGAC_TTTGTTGCCCGCTATTAGTGTTGGTGGTAGTACCAAT_GCTCTGGGTCAGCTGCTGCCGTACCTTTAC	2	0.000416848
ACTATTTTTGACTACGACGAC_CTTGTTGCCGGTATTGCTTGGGGTAGTATTACCAAT_GTTTGGGACTACGACATCTACGCTTTTTC	2	0.000416848
TCTATTTCTGGTTCTCCGGGT_TTTGTTGCCGGTATTGATATCGGTAGTATTACCTAT_GCTGGTGCTCGTACTTACTCTAACGACTGGCGTGACCATCGT	2	0.000416848
AATATTTCTGTTTACGACGGTTCT_CTTGTTGCCGCTATTACTTACGGTAGTACTACCTAT_CTGACTACTGGGACGGTTACGACCTTCGT	2	0.000416848
AATATTTTTTGGGACTTCTTC_CTTGTTGCCACTATTAGTGACGGTGCTAATACCAAT_GTTGAAACTCTGCGTCAGCATTCTCAGGCTCTGCCGTTTCGT	2	0.000416848
ACTATTTTTTACTGGTACGAC_CTTGTTGCCGCTATTGATGGTAGTATTACCAT_GTTCGTTACGTTGGTATCCACGGTACTTCTTACTACTTTCAT	2	0.000416848
AATATTTCTGTTTACGACGAC_TTTGTTGCCAGTATTGCTTCGGTACTACTACCTAT_GTTATCGGTCCGTACACTGCTCATGAC	2	0.000416848
AATATTTTTTGGGCTATCCAG_CTTGTTGCCGCTATTGATGGTGGTAGTACTACCTAT_GCTCAGGGTGACGGTTACACTATCTATGTT	2	0.000416848
TCTATTTCTGGTTCTCATCGT_TTTGTTGCCACTATTGATTCGGTACTAATACCTAT_GCTCCGTGGGTTCCGCCGGTTAACGACATCGACCAGCATTAC	2	0.000416848
TCTATTTCTGGTTCTCATCTG_TTTGTTGCCAGTATTACTGTTGGTAGTACTACCTAT_GTTTCTCTGTACGACTTCCATCTG	2	0.000416848
AATATTTTTTGGGCTATCGAA_TTTGTTGCCACTATTAGTAAAGGTGCTACTACCTAT_GCTCTGTCTGACTACACTGCTTACGGTAAATGGTACCTTGGT	2	0.000416848
TATATTTCTTCTGAATACGGT_TTTGTTGCCGGTATTAGTCGTGGTGGTATTACCTAT_GCTTCTCCGTACTGGGCTATCCGACGGTCTTGAC	2	0.000416848
TCTATTTCTGGTTCTCATGGT_TTTGTTGCCGCTATTGCTGACGGTAGTACCTAT_GCTGACTCTCAGTGGCTGGACGAACATTAC	2	0.000416848
ACTATTTTTGCACTCGTACT_TTTGTTGCCAGTATTACTTCTGGTACTATTACCAAT_GCTTACCTGGCTGACTACTCTCAGTATGTT	2	0.000416848
TATATTTCTTCTGAATACGTT_CTTGTTGCCGCTATTACTACTGGTGGTATTACCTAT_GCTTACTACTACGCTGGTGCTCAGCCGGCTTGGCAGTTTAAC	2	0.000416848
ACTATTGCT_CTTGTTGCCAGTATTACTGCTGGTAGTACTACCAAT_GCTTCTGGTGCTGTTCTGCTGACTTATGCT	2	0.000416848
TCTATTTCTGGTTCTCATCTG_CTTGTTGCCAGTATTAGTTACGGTGGTACTACCTAT_GTTTTCGAAGACCGTTACGACCTGCTTTGG	2	0.000416848
AATATTTCTGTTCATCCGGGT_TTTGTTGCCGCTATTACTCAGCATGGTACTAGTACCTAT_GCTCGTATCCGTGGTTCTCCGGCTTATGTT	2	0.000416848
TCTATTTTTGCTTACGCTGAA_TTTGTTGCCAGTATTAGTTCTGGTGCTATTACCAAT_GTTTACTCTCCGAAACCGGGTCGTGTTGCTGCTTCTCTTTAC	2	0.000416848
TCTATTTCTGGTTCTCATGAC_TTTGTTGCCAGTATTACTAACGGTACTAATACCAAT_GTTGCTGGTGACTCCCGGACCCGTATTAC	2	0.000416848
TCTATTTTTGCTGACCGTGAA_CTTGTTGCCGCTATTGGTTACGGTGGTAGTACCAAT_GTTTACGACTACGCTTACGCTCCGTTTTAC	2	0.000416848
ACTATTTTTTCGGTGCTGAA_TTTGTTGCCGGTATTGATTACGGTGCTAATACCTAT_GTTTTCCTGACTCTGTACGACGGTTATTAC	2	0.000416848
AATATTTTTTGGGCTCACGAC_CTTGTTGCCAGTATTAATGGTGGTAGTACTACCTAT_GTTGACGTTCTGTACGGTTACCCGGACGACGCTCGTCTTCTG	2	0.000416848
TATATTTCTTCTGAATACGTT_TTTGTTGCCACTATTAGTTTCGGTACTAGTACCTAT_GCTGCTCAGTCTGCTCTGGAAGGTGACGTTCTGACTCATGAC	2	0.000416848
TCTATTTTTGCTTACGCTGAC_CTTGTTGCCACTATTAATCCGGGTAGTAGTACCAAT_GCTGCTGACTCTGGTCTGTACCCGTATTCT	2	0.000416848
ACTATTTTTGACTACGACGAC_TTTGTTGCCGCTATTGATACTGGTACTACTACCTAT_GTTTCTGACTACGAACCGTTCCGTGAATACGCTGACTTTCCG	2	0.000416848
TATATTTCTTCTTACTCTGGT_TTTGTTGCCGCTATTGGTCTGGGTACTATTACCTAT_GCTGAACGTTACCCGTCTTACACTTTTCCG	2	0.000416848
TCTATTTCTGGTCGTGGTTAC_CTTGTTGCCGGTATTAGTTCTGGTGCTAATACCTAT_GTTGACGGTGGTATCTACCGTTTCTACTCTGACTACCTTGCT	2	0.000416848
ACTATTCTTTCACTGACTAC_CTTGTTGCCACTATTAGTTCTGGTGCTAGTACCAAT_GCTCTGTACTACACTTTCGACCCTCTTGGT	2	0.000416848
AATATTTCTGTTCATGCTAAA_CTTGTTGCCACTATTGCTAAAGGTGCTATTACCTAT_GTTTACGCTTCTTCTACTCTACTTTTCGT	2	0.000416848
AATATTTTTTGGGCTGGTCTG_TTTGTTGCCAGTATTGATCCGGGTGCTATTACCTAT_GTTGACGAAGCTATCACTGTTCATTATCTG	2	0.000416848
TATATTTCTTCTGACAACACT_TTTGTTGCCACTATTGCTCGTGGTGGTAGTACCTAT_GTTGACTGGTACGGTTCTAACCTGGACCATGCTTACCATGCT	2	0.000416848
ACTATTCTTTCACTATCGAC_CTTGTTGCCGCTATTACTGCTGGTGCTAATACCTAT_GTTCCGTTCCGTTTCTCTGTTAACTATTAC	2	0.000416848
AATATTTCTGTTTACGAAGTT_CTTGTTGCCGGTATTGGTGCTGGTGGTAGTACCTAT_GCTCGTGCTCAGTCTGGTTCTCCGCATACT	2	0.000416848
ACTATTTTTTACTGGTACGTT_TTTGTTGCCGCTATTAATTACGGTGCTACTACCAAT_GCTACTCAGTACTACTACTACTCTCGTTACGGTGACTTTTAC	2	0.000416848
ACTATTCTTTCACTACTGGT_TTTGTTGCCAGTATTGGTGTTGGTACTAGTACCTAT_GCTGACTCTTGGACTTCTGTTGGTTCTTACGAAAAACTTCAG	2	0.000416848
ACTATTTTTTCGGTGACTAC_CTTGTTGCCGCTATTAGTTACGGTGGTAATACCTAT_GTTAACGGTGTTCGTTACGACCGTCATTAC	2	0.000416848
ACTATTCTTTACTCTTACGAC_TTTGTTGCCGCTATTAATTGGGGTACTAGTACCAAT_GCTGACTACCAGTACTTCTACTACCTTGAC	2	0.000416848
TCTATTTCTGGTTCTACTGCT_CTTGTTGGTATTGATCGTGGTACTACTACCAAT_GTTTCTAAACGTTGGTACTACCTGCTTTTC	2	0.000416848
TATATTTCTTCTGACAACATC_TTTGTTGCCGCTATTGCTTGGGGTGGTACTACCTAT_GTTTACCAGACTTCTTGGGACGGTTCTCTGGTTCGTTTTGTT	2	0.000416848
TCTATTTCTGGTCGTTACGGT_TTTGTTGCCGGTATTAATGTTGGTGCTATTACCTAT_GTTGACTACGGTGCTGGTACTCAGTACCCGTACTACTATGCT	2	0.000416848
ACTATTCTTTACGCTCCGATC_CTTGTTGCCGCTATTAATAAAGGTGCTACTACCTAT_GCTTACGACACTCTGAACGTTCCGGTTCCGGACATCTATACT	2	0.000416848
ACTATTTTTGACTACGACGTT_CTTGTTGCCACTATTGGTTACGGTAGTACTACCAAT_GTTGACGAAGACGAATACTCTGACCATGTT	2	0.000416848
AATATTTCTGTTTACGAAGTT_CTTGTTGCCACTATTAATCTGGGTAGTATTACCTAT_GCTTCTGACTCTCCGTACTACCCGTACGTTGTTTACCATCGT	2	0.000416848
TATATTTCTTCTTACTAC_TTTGTTGCCGGTATTAATTCTGGTGCTAGTACCAAT_GCTCGTTGGGTTTACCCGGACCGTCGTTACGGTGTTCATGTT	2	0.000416848
AATATTTTTTGGGCTGGTCAG_TTTGTTGCCGGTATTGCTAACGGTAGTAATACCTAT_GCTTACCGTTACTCTGACGGTGACTATTTC	2	0.000416848
TATATTTCTTCTTACTACTTC_TTTGTTGCCAGTATTACTTACGGTACTATTACCAAT_GCTGCTCTGGACGACTCTGCTAAACATTAC	2	0.000416848
TCTATTTCTGGTTCTACTGAC_CTTGTTGCCGCTATTGCTGACGGTGCTAATACCAAT_GTTGACCAGCTGGCTCGTTACTACGACTCTTCGACCTTTTC	2	0.000416848
TCTATTTCTGGTCGTTACGTT_CTTGTTGCCACTATTGCTTCTGGTGCTAATACCAAT_GTTCAGTGGCGTTACGACAAACTGGACGGTATCCTGGCATGAC	2	0.000416848
TCTATTTCTGGTCGTTACGTT_CTTGTTGCCACTATTGCTCCGGGTGCTACTACCAAT_GTTCAGGCTGCTGACCTGACTCGTCATAAC	2	0.000416848
ACTATTTTTGACTACGACGTT_CTTGTTGCCAGTATTGATGCTGGTGGTAGTACCAAT_GTTTCTCCGGCTCAGTCTGACTACTTTGCT	2	0.000416848
TCTATTTCTGGTCGTTACGGT_TTTGTTGCCAGTATTAGTGGTGGTGCTAATACCAAT_GCTTCTGAAATCGCTTTCGGTTCTATCCTGTACTCTTATGTT	2	0.000416848
AATATTTTTTGGGCTGGTCCG_CTTGTTGCCGGTATTGCTTACGGTGGTACTACCAAT_GTTGTTGGTGACCAGATCGTTGACCAGGGTCTGGTTCATCTG	2	0.000416848
AATATTTTTTGGGCTGCT_CTTGTTGCCACTATTGATATCGGTGCTATTACCTAT_GCTCGTGACTACGCTGACGTTATCCCGCCGCTGTCTCTTGGT	2	0.000416848
AATATTTTTTGGGCTGGTACT_CTTGTTGCCGGTATTAGTGCTGGTGGTATTACCAAT_GTTGTTGCTCATAACGAAAACATCCTTCTG	2	0.000416848
AATATTTTTTGGGCTGGTACT_TTTGTTGCCACTATTAATGGTGGTAGTACTACCAAT_GTTGCTGTTAACGGTCCGAACGACTATGAC	2	0.000416848
AATATTTTTTGGGCTGGTACT_TTTGTTGCCAGTATTACTTACGGTACTACTACCAAT_GCTGTTCTGACTGCTACTTACTACGACTACACTCAGTATGTT	2	0.000416848
ACTATTCTTTCATCTCTTAC_CTTGTTGCCACTATTGCTCATGGTAGTACTACCTAT_GCTGCTTACCTGTACCGTTACTACTATTAC	2	0.000416848
TCTATTTCTGGTTCTACTGGT_TTTGTTGCCACTATTACTTCTGGTACTAATACCAAT_GTTGTTGTTAACCAGTCTCCGACTTATCTG	2	0.000416848
TCTATTTT_CTTGTTGCCGGTATTAATGCTGGTACTAATACCAAT_GTTGCTGACTACGGTCGTCGTATCGACTCTAACCTGCATTCT	2	0.000416848
TCTATTTCTGGTTCTACTGGT_TTTGTTGCCGGTATTAGTCCGGGTGCTACTACCAAT_GTTTGGGCTACTGCTCAGAACACTGGTGGTGCTTACTATTCT	2	0.000416848
ACTATTTTTGATCTGACTAC_TTTGTTGCCGCTATTGGTACTGGTACTAATACCTAT_GTTATCTACCAGCGTGACGTTTCTTATGGT	2	0.000416848
TATATTTCTCTGGGTACTGAC_CTTGTTGCCAGTATTAATCTGGGTAGTAATACCAAT_GCTTACTACTTCGACGGTGCTCGTTATTCT	2	0.000416848
AATATTTCTGTTTACCTGTCT_CTTGTTGCCGCTATTAGTGACGGTGGTAGTACCAAT_GTTGCTTACCTGCGTATCGACGACAACGGTCGTCGTCATCCG	2	0.000416848
TCTATTTCTGGTCGTGTTATC_CTTGTTGCCGCTATTGGTTACGGTGCTAATACCAAT_GCTTACTTCCCGGGTGCTGACGCTCATTCT	2	0.000416848
AATATTTCTGTTTACGACGTT_CTTGTTGCCAGTATTAATGACGGTGGTAGTACCTAT_GTTGTTTCTGACCAGTACGATACCTTTAC	2	0.000416848
TCTATTTTTGCTGACCCGTAC_CTTGTTGCCGCTATTAGTGACGGTAGTATTACCTAT_GCTTGGCTGGACATCGGTACTTCTCTTACT	2	0.000416848
AATATTTCTGTTTACGACGTT_CTTGTTGCCACTATTGGTGACGGTACTAGTACCAAT_GTTCTGAAAGGTCAGGGTGCTTACTGGGCTGAAGAACATCCG	2	0.000416848
ACTATTTAACCCGTACCCG_TTTGTTGCCACTATTACTTCTGGTGCTACTACCAAT_GTTGACCCGGAATACAACTGGGACTGGTACCAGTTCCATGGT	2	0.000416848
AATATTTTTTGGGACTCTTAC_TTTGTTGCCACTATTAATGTTGGTGGTACTACCTAT_GCTGAACGTTACGGTCAGGACTTCTACTCTGACGTTTATCCG	2	0.000416848
ACTATTTAACGAATACTAC_TTTGTTGCCAGTATTACTGTTGGTGCTACTACCTAT_GCTCATTACGGTTACGACGACACTCTTACT	2	0.000416848
TCTATTTCTGGTCGTGTTCAT_CTTGTTGCCACTATTACTACTGGTGCTAATACCTAT_GCTGGTGGTTTCGGTATCATCGGTGACGGTCTGTCTCATTAC	2	0.000416848
ACTATTTAAA_TTTGTTGCCACTATTACTGAAGGTAGTAGTACCTAT_GCTTACCACTCCGTCTGAACGTGTTCTTCAT	2	0.000416848
AATATTTCTGTTTACGACGGT_TTTGTTGCCGGTATTGATTACGGTGCTACTACCAAT_GCTACTTCTTACTACGAAGACTTCGAAACTTCTGCTTTTCAG	2	0.000416848
TCTATTTTTGCTGACCCGTAC_CTTGTTGCCGGTATTAATCCGGGTAGTAATACCAAT_GTTGAATACTCTTACGGTGACGACCATGTT	2	0.000416848
ACTATTTTTTCGGTGGTGTT_TTTGTTGCCGCTATTGATACTGGTGGTATTACCTAT_GCTATCCGTTGGGCTCCGTACTACGCTTACGACGGTTATAAA	2	0.000416848
AATATTTCTGTTTACGACGTT_CTTGTTGCCAGTATTGCTTTCGGTGGTAATACCAAT_GTTTTCGGTCATCCGTGGCATTACCTTGAC	2	0.000416848
TCTATTTCTGGTTCTCCGTCT_TTTGTTGCCGGTATTACTTACGGTACTACTACCAAT_GTTACTTACTACGCTTCTGGTCCGGTTCGTGCTGACCATGCT	2	0.000416848
ACTATTTAACATCTCCAG_TTGTTGCCGGTATTGCTCTGGGTAGTACTACCAAT_GTTTACTGGTGGGGTCTGAAAGCTGGTGACGACTACCATGGT	2	0.000416848
AATATTTCTGTTTACGACAAA_TTTGTTGCCAGTATTGATGAAGGTACTACTACCTAT_GTTGTTGCTTACGGTAACTTCGACGGTGACGCTTCTCTTCAG	2	0.000416848
ACTATTTTTGACTACGACGAC_CTTGTTGCCACTATTAGTCAGGGTACTACTACCTAT_GTTCCGCCGGGTGGTCGTTACTACTTTCAT	2	0.000416848
TCTATTTCTGGTTCTCCGTGG_CTTGTTGCCGGTATTGCTGACGGTGCTAATACCTAT_GCTTCAAACCGACTCCGTACGGTCATACT	2	0.000416848
TCTATTTCTGGTCGTTACACT_TTTGTTGCCGGTATTGGTACTGGTAGTACTACCAAT_GCTGCTACTTACTACCGTCTGTACACTTTCTACACTTATCTG	2	0.000416848
AATATTTTTTGGGCTCCGAAA_TTTGTTGCCACTATTGCTTACGGTAGTAATACCTAT_GTTCCGTACGACGAACATGCTCCGACTGAAGTTCAGCATAAC	2	0.000416848
ACTATTTAAC_TTTGTTGCCAGTATTAGTGACGGTAGTAATACCTAT_GCTCCGCGTCCGCGTTACCGTTCTCATAAC	2	0.000416848
AATATTTTTTGGGACTCTGGT_CTTGTTGCCGCTATTAATGACGGTGGTAGTACCAAT_GTTATCTACGAATACTTCTCTACTTTTTAC	2	0.000416848
TCTATTTCTGGTTCTCCGTTC_CTTGTTGCCGGTATTGATGAAGGTGGTAATACCAAT_GTTGGTTCTTACGACCCGGCTCGTTATGAA	2	0.000416848
TATATTTCTTCTGAAGGTGCT_TTTGTTGCCGCTATTGCTCCGGGTGCTAATACCTAT_GCTGAATACCTACGCTTGGACTTATGTT	2	0.000416848
TCTATTTCTGGTTCTCCGTTC_TTTGTTGCCACTATTAATTACGGTGGTAGTACCAAT_GTTTTCCGTTACTACAACGGTGGTCTGTACTCTTACTATTCT	2	0.000416848
ACTATTTAACTCTGACGGT_TTTGTTGCCAGTATTACTGCTGGTAGTAGTACCAAT_GTTTACGGTTACCTGTACTTCGACTTTGTT	2	0.000416848
TCTATTTTTGCTTACGCTGGT_CTTGTTGCCGGTATTGATACTGGTACTATTACCTAT_GTTGGTTGGGTTGACTACCTGCGTCATGGT	2	0.000416848
AATATTTTTTGGGACTCTGTT_CTTGTTGCCGGTATTGGTGACGGTGCTATTACCAAT_GCTGGTGGTGGTTCTCCGGCTGTTTATTGG	2	0.000416848
TCTATTTCTGGTCGTGTTACT_CTTGTTGCCGGTATTGCTCCGGGTGCTACTACCTAT_GTTAACGGTTTCACTGTTCCGCAGCTTGCT	2	0.000416848
ACTATTTAACGTTTTCGGT_TTTGTTGCCACTATTAATGACGGTGCTACTACCAAT_GTTTCTAACGGTGCTGAAATCGACGTTGGTCTGGTTCATTAC	2	0.000416848
ACTATTTTTTCGGTGGTGTT_TTTGTTGCCGCTATTGGTTACGGTGGTAGTACCTAT_GCTCCGTACTACCCGTACGACTACTTTGAA	2	0.000416848
TCTATTTTTGCTTACGCTGGT_CTTGTTGCCAGTATTACTTCTGGTACTACTACCAAT_GTTTACATCGAAGGTTCTCCGTCTTTCTACGCTCCGTATGTT	2	0.000416848
ACTATTTTTTACTGGTACGAA_TTTGTTGCCGGTATTGCTTACGGTACTAATACCAAT_GTTTGGTACTACGGTTTCACTTCTGACTACTTCCATTATCAT	2	0.000416848
TCTATTTCTGGTCGTGTTACT_CTTGTTGCCACTATTGATGAAGGTAGTAGTACCTAT_GTTCTGTACCTGCCGTACCTGTACGTTTGGCCGAACCTTCCG	2	0.000416848
TCTAT_TTTGTTGCCGGTATTGGTGACGGTACTACTACCAAT_GTTTACGGTTACTACGAACTGGACCAGAACTACGACCATGAC	2	0.000416848
TATATTTCTCTGGGTACTGGT_CTTGTTGCCGCTATTGGTGCTGGTACTACTACCTAT_GCGTGACCATACT	2	0.000416848
ACTATTTTTGACTACGACGGT_TTTGTTGCCAGTATTGCTACTGGTGGTATTACCAAT_GTTCGTTACTACAACGGTGCTGGTCTTTCT	2	0.000416848
TCTATTTCTGGTTCTACTTAC_TTTGTTGCCGCTATTGGTTACGGTACTAATACCAAT_GTTTACCTGTTCTACCAGTGGTACCATCTG	2	0.000416848
ACTATTTTTGACTACGACGGT_TTTGTTGCCAGTATTGGTCCGGGTGGTAATACCAAT_GTTATCCCGGAAGTTTCTAACATCTTTTGG	2	0.000416848
AATATTTCTGTTCATGACGTT_TTTGTTGCCGGTATTAGTCCGGGTGCTAGTACCAAT_GCTCGTATCTGGCCGGAAGAACCGCATGCT	2	0.000416848
AATATTTCTGTTTACGACAAA_TTTGTTGCCACTATTGGTGACGGTACTACTACCAAT_GCTTACTTCTGGTGGGGTTACGCTCCGTACTGGGACTATAAA	2	0.000416848
ACTATTCTTTCTCTGACCCG_CTTGTTGCCACTATTGGTTACGGTACTAATACCAAT_GTTCCGTACGGTCGTACTGAAGACTACAAACCGTACCTTGAC	2	0.000416848
ACTATTTTTTACTGGTACGTT_CTTGTTGCCAGTATTGCTCATGGTAGTAATACCAAT_GTTGACGTTGTTGACTGGCGTACTTACTCTGCTGGTTACGAC	2	0.000416848
TCTATTTCTGGTCGTTACGCT_TTTGTTGCCACTATTGCTTACGGTAGTAATACCTAT_GTTTACCCGTACGCTTACTCTTACCATGTT	2	0.000416848
TATATTTCTTCTGACAAAGCT_TTTGTTGCCGCTATTACTTTCGGTAGTAGTACCAAT_CTCCGTGGGGTGTTTACCTGGCTTTTGAC	2	0.000416848
AATATTTTTTGGGCTGCTAAA_TTTGTTGCCGGTATTAATTACGGTAGTATTACCTAT_GCTCCGGCTTACAACGTTATCGTTCTGTACACTACTCATTAC	2	0.000416848
TCTATTTCTGGTTCTACTTAC_TTTGTTGCCGCTATTAGTACTGGTAGTAGTACCAAT_GCTGGTCAGGTTGTTTACTACCCGGTTACTTACCCGTTTTGG	2	0.000416848
ACTATTTTTTCGGTGACTAC_TTTGTTGCCGCTATTAGTGACGGTAGTATTACCTAT_GCTTTCCTGGGTGACGAATACTGGTATGTT	2	0.000416848
TATATTTCTTCTTACTCAAA_TTTGTTGCCGGTATTGATCCGGGTGCTAGTACCAAT_GTTATCGCTTACTCCGTGTTTTTTCGT	2	0.000416848
ACTATTCTTTCTACTCTCCG_CTTGTTGCCGGTATTGCTTCTGGTACTAATACCTAT_GCTACTTACGCTTACATCGGTGGTTTTGAC	2	0.000416848
TCTATTTCTGGTCGTTACGCT_TTTGTTGCCACTATTGGTGACGGTGGTAGTACCTAT_GCTCTGGGTTACCAGCATTACGGTCTTGAA	2	0.000416848
AATATTTCTGTTTACGACAAA_CGGTACTATTACCTAT_GCTGCTCGTCAGTACGACCAGGAAGGTCCGTGGATCCATTAC	2	0.000416848
TCTATTTTTGCTGACCGTTAC_CTTGTTGCCACTATTACTACTGGTGGTAATACCTAT_GCTCGTCTGGACCTGTACTCTCGTCTTCGT	2	0.000416848
TCTATTTCTGGTTCTACTTAC_TTTGTTGCCGGTATTGCTGACGGTACTAATACCTAT_GCTACTGGTGACGACGGTCCGGGTTACGGTTGGTACTATCAT	2	0.000416848
TCTATTTTTGCTTACGCTAAC_CTTGTTGCCACTATTGGTGTTGGTACTATTACCTAT_GCTTCCAGGGTCCGCTGGACGACAACGTTCGTACTCTTCAG	2	0.000416848
ACTATTTTTGACTACGACGGT_TTTGTTGCCGGTATTACTTTCGGTAGTACTACCTAT_GTTGAATCTGGTTACGGTCTGTACTTTGTT	2	0.000416848
TCTATTTCTGGTTCTACTGTT_TTTGTTGCCAGTATTGCTGACGGTGGTAATACCTAT_GCTCTGGGTGGTGGTTACCAGGACTTTGGT	2	0.000416848
AATATTTTTTGGGCTGCTTAC_TTTGTTGCCACTATTGCTGACGGTACTAGTACCAAT_GTTTCTTCTAACTGGCAGGCTCTGGACGACCCGGCTTATGAC	2	0.000416848
ACTATTTTTTCGGTGACTAC_TTTGTTGCCACTATTAATGCTGGTGCTACTACCTAT_GCTGCTTACGACCCGCAGTTCGTTAAAGTTAACGATTATTAC	2	0.000416848
ACTATTTTTGATGACTACACT_TTTGTTGCCACTATTAATCGTGGTAGTAGTACCAAT_GTTTACGACCATGACTACTGGGTTTACTACCGTTACCTTTAC	2	0.000416848
TATATTTCTTCTTACTCACT_CTTGTTGCCGGTATTAGTATCGGTGCTAATACCAAT_GTTGTTACTCAGGGTCGTGACCTGTATGTT	2	0.000416848
TCTATTTCTGGTTCTACTGTT_TTTGTTGCCAGTATTACTCAGGGTAGTATTACCAAT_GCTGTTTGGATCTACCGTGACGGTCCGTTCTCTTTCCTTGGT	2	0.000416848
ACTATTCTTTCCGTGGTTAC_TTTGTTGCCACTATTAGTTCTGGTAGTAGTACCAAT_GCTGACACTCTGTACTACCTGACTTCTCTGCCGATCCATTCT	2	0.000416848
ACTATTCTTTCGCTGGTGAC_TTTGTTGCCACTATTGGTTTCGGTGGTATTACCTAT_GTTCAGCCGGACGGTGACGGTGGTTTTTAC	2	0.000416848
ACTATTCTTTCCGTGCTACT_TTTGTTGCCGCTATTGGTCAGGGTACTAATACCAAT_GCTGGTTCTGCTTTCTCTGTTACTCTTACT	2	0.000416848
AATATTTCTGTTCATGACTAC_TTTGTTGCCGCTATTAGTGACGGTACTATTACCAAT_GTTTCTGGTACATCTCTCCGGCTTTTCTG	2	0.000416848
AATATTTTTTGGGCTGCTGAC_TTTGTTGCCAGTATTGGTCGTGGTGCTAATACCAAT_GTTACTGACGGTGTTAACTCTATCTCTCCGGTTGTTCATTAC	2	0.000416848
TCTATTTCTGGTTCTACTTAC_TTTTTTGCCGCTATTGATGCTGGTAGTATTACCAAT_GCTTGGGACATCGTTCAGGGTAAACATACT	2	0.000416848
TCTATTTCTGGTCGTTACGGT_TTTGTTGCCACTATTGGTCTGGGTACTATTACCTAT_GTTGACTTCAACGACAACTACGACCTTGCT	2	0.000416848
AATATTTTTTGGGCTGGTTAC_CTTGTTGCCGGTATTACTTCTGGTACTATTACCAAT_GTTGACGGTGACCGTCATTC	2	0.000416848
AATATTTCTGTTCATGACTAC_CTTGTTGCCGCTATTGGTTCTGGTGCTAGTACCAAT_GCTACTGACCGTTACATCTCTGCTTTTGAC	2	0.000416848
ACTATTTTTGATGCTCGTGGT_CTTGTTGCCACTATTGATCCGGGTAGTATTACCAAT_GTTGTTGGTGAACTGTACGCTGCTGCTTGGCTGCCGTTTTC	2	0.000416848
TATATTTCTCTGGGTACTGAC_CTTTGCCAGGTAACGGTAGTACTACCAAT_GTTGCTTACTCTTCACTGACCGTCGTTACGAATCTCTTTAC	2	0.000416848
TCTATTTCTGGTTCTACTGAC_TTTGTTGCCACTATTGATGACGGTGGTAATACCTAT_GCTGACGACTACGCTGAAGACTTCCTTGTT	2	0.000416848
ACTATTTTTTACTGGTACGTT_TTTGTTGCCGCTATTGGTGACGGTGCTAGTACCAAT_GTTTCTTACGGTCGTTACTACGCTTTTCGT	2	0.000416848
TCTATTTCTGGTTCTACTGAC_CTTGTTGCCGGTATTGCTGCTGGTAGTACTTACCTAT_GTTCGTGGTCCGACTTACGACAAATACGACCAGGACTATTAC	2	0.000416848
TCTATTTCTGGTTCTACTGAC_TTTGTTGCCGGTATTGATAACGGTAGTATTACCAAT_GTTTACTACCGTGCTACTTACGGTAACTGGACTTTTGCT	2	0.000416848
TCTATTTCTGGTTCTACTGAC_CTTGTTGCCGGTATTGATTACGGTAGTATTACCTAT_GATGTT	2	0.000416848
AATATTTTTTGGGCTGGTGGT_TTTGTTGCCAGTATTACTCCGGGTACTAATACCTAT_GCTCCGTCTCTGTCTTTCCGTGACTTTTCT	2	0.000416848
TCTATTTTTGCTGACCGTTAC_TTTGTTGCCAGTATTAATAACGGTGGTAATACCAAT_GCTCTGTCTACTTCACTTCTTACCATGCT	2	0.000416848
AATATTTCTGTTCATGCTGGT_CTTGTTGCCACTATTAGTTCTGGTGGTATTACCTAT_GTTCCGTCTCGTGTTCAGTTCACTCTTATC	2	0.000416848
TCTAT_TTTGTTGCCGGTATTGGTTCTGGTAGTATTACCTAT_GCTCCGTACAACCAGTGGGAAGTTCTTTAC	2	0.000416848
AATATTTTTTGGGCTGGTTAC_CTTGTTGCCAGTATTGGTGGTGGTAGTAGTACCAAT_GCTCCGTTCATCAAAGTTCTGCCGTACGGTACTTCTCATCCG	2	0.000416848
ACTATTTTTGATCTGTACAAC_CTTGTTGCCGGTATTGCTTACGGTGGTAATACCAAT_GCTGACGCTGTTCGTGACACTTCTCATAAC	2	0.000416848
AATATTTTTTGGGCTGGTTAC_CTTGTTGCCGCTATTGGTGACGGTGGTACTACCAAT_GCTGACGCTACTAACTACTACACTTTACTCTTACTCTTATCGT	2	0.000416848
ACTATTTTTGACTACGACGTT_CTTGTTGCCGCTATTAATGACGGTAGTATTACCAAT_GTTGCTGACTACTGGGACACTTACGGTCCGTCTAACTTTGAA	2	0.000416848
AATATTTCTGTTTACGAAGGT_CTTGTTGCCACTATTGCTTACGGTGCTAATACCAAT_GCTCCGTTACGTTTCGCTTACTACCATTAC	2	0.000416848
ACTATTCTTTCTACTACTAC_CTTGTTGCCGGTATTAATTACGGTAGTAGTACCAAT_GCTACTATCGGTACTCCGGGTGGTTATGCT	2	0.000416848
TCTATTTCTGGTTCTACTGAC_TTTGTTGCCACTATTGATTTCGGTAGTACTACCTAT_GCTTCTGAAACTGTTACTGTTCGTTTTACT	2	0.000416848
AATATTTTTTGGGCTGGTGGT_CTTGTTGCCAGTATTGATAACGGTGGTACTACCTAT_GCTCAGGACGACTACTACACTCTGTACCATGTT	2	0.000416848
ACTATTCTTTCTACGCTGAC_CTTGTTGCCAGTATTGATTGGGGTGCTATTACCAAT_GTTGTTCAGTACTCTAAAGTTTACTACACTGAAGACTATGAC	2	0.000416848
TCTATTTCTGGTCGTTACGGT_CTTGTTGCCACTATTGATGGTGGTGGTAGTACCAAT_GCTTACTCTCCGTCTTACTTCTACCTTTAC	2	0.000416848
TCTATTTTTGCTTACGCTAAC_CTTGTTGCCGCTATTGCTAACGGTACTATTACCAAT_GTTCTGGGTGTTGCTGACATCCTGTATCCG	2	0.000416848
AATATTTCTGTTCATGACTAC_TTTGTTGCCGCTATTAATTACGGTGGTATTACCAAT_GTTTACGACGACCTGGCTTGGTTCGACTACTA	2	0.000416848
ACTATTCTTTCGTTGTTGGT_TTTGTTGCCGGTATTGGTCGTGGTACTAGTACCTAT_GTTCTGAACGCTCTGTACTCTTACGACGACACTTTTTAC	2	0.000416848
AATATTTTTTGGGCTGCTACT_CTTGTTGCCACTATTACTGTTGGTGCTAGTACCAAT_GTTCGTTGGCTGTACTACTACAACCTTGGT	2	0.000416848
AATATTTCTGTTTACGAAGGT_TTTGTTGCCAGTATTACTGCTGGTGGTAATACCAAT_GCTTACGGTTACACTCGTCGTACTTCTAAAGTTACTCATGAC	2	0.000416848
TCTATTTCTGGTCGTTACGGT_TTTGTTGCCACTATTGGTGACGGTACTAATACCAAT_GCTGGTAACCATCGTGCTATCATCTCTGCTGGTTCTTATCCG	2	0.000416848
ACTATTCTTTCCATGCTGTT_TTTGTTGCCACTATTAATGGTGGTGCTATTACCAAT_GCTCGTGGTAACGCTTGGCGTCCGGAAGAACATCAGTATGGT	2	0.000416848
TATATTTCTCTGTACTACTAC_TTTGTTGCCGGTATTAATTACGGTGGTATTACCAAT_GTTACTTACGGTGACTCTCCGAAACCGGACGTTGGTTATCCG	2	0.000416848
TCTATTTCTGGTTCTACTGAC_TTTGTTGCCGCTATTGCTCCGGGTGGTATTACCTAT_GTTCATTACGACCATGGTCTGGACCTGCGTTACCCGCTTTCT	2	0.000416848
TATATTTCTCTGTACTACTAC_TTTGTTGCCGGTATTAATGTTGGTACTACTACCAAT_GTTCCGGGTGCTTACTGGCTGACTTATCCG	2	0.000416848
ACTATTTTTGATCTTACATC_TTTGTTGCCGCTATTACTAACGGTGGTAGTACCTAT_GCTTCTAACCGTCCGGAAGTTGACTGGACTGCTGACCATTCT	2	0.000416848
TCTATTTCTGGTTCTACTGAC_TTTGTTGCCAGTATTGGTCCGGGTAGTAATACCAAT_GTTTACTACCATCCGGGTTACAAACTTACT	2	0.000416848
AATATTTCTGTTTACGAATAC_TTTGTTGCCGCTATTGATGCTGGTACTAATACCAAT_GTTGTTCCGTGGTCTGACTCTGAACATATC	2	0.000416848
AATATTTTTTGGGACTACGTT_TTTGTTGCCGCTATTACTGGTGGTACTACTACCAAT_GCTCTGGGTTACGACTGGTACCAGGACTACGGTTGGTATGGT	2	0.000416848
AATATTTCTGTTCATAACCAT_TTTGTTGCCGCTATTACTTACGGTGGTATTACCAAT_AAGGTACTACTGGTGGTTCACTGGTTACGCTTCTTTTCCG	2	0.000416848
TATATTTCTCTGTACTCACT_TTTGTTGCCAGTATTACTTCTGGTAGTACTACCAAT_GCTGACGCTGGTCAGCAGTCTGTCATGACTTCCAGTATTCT	2	0.000416848
ACTATTTAAACTGCAGGGT_CTTGTTGCCGGTATTACTGGTGGTGCTAATACCAAT_GCTCCGGCTCCGTACGGTGACGGTCATGAC	2	0.000416848
AATATTTTTTGGGACTCTCAG_TTTGTTGCCGCTATTACTGTTGGTAGTAATACCAAT_GTTGGTACTTACGTTAACATCGTTTCTTACGTTGACCTT	2	0.000416848
AATATTTCTGTTCAGTTCTAC_CTTGTTGCCAGTATTGATCGTGGTACTACCAAT_GCTTCTCCGTTCTGGGACCAGGACGCTGACTCTCGTCTTGCT	2	0.000416848
ACTATTTTTGACTACGACGAA_TTTGTTGCCGCTATTAATGGTGGTGCTAATACCTAT_GCTAAACGTACTCTGATCGTTGTTCATGAC	2	0.000416848
TATATTTCTCTGTACTCTAAC_CTTGTTGCCGGTATTGATTCTGGTACTAGTACCTAT_GCTATCTCTGCTTCTCGTTACTACCATGAC	2	0.000416848
AATATTTTTTGGGACTACTAC_CTTGTTGCCAGTATTGGTTACGGTGCTAGTACCTAT_GCTTTCGGTCCGTACGCTTACTACCTTAAA	2	0.000416848
AATATTTCTGTTTACGACGGT_TTTGTTGCCGCTATTACTTACGGTGGTAATACCTAT_GTTGGTTCTCGTCTGTACGGTTTCTATTAC	2	0.000416848
AATATTTTTTGGGACTACTAC_CTTGTTGCCAGTATTGGTTCTGGTGGTAGTCCAAT_GTTGAACTGGTTACTTCTTCTCGTCTTACT	2	0.000416848
TCTATTTCTGGTCGTGGTTAC_TTTGTTGCCACTATTGCTGCTGGTGCTAGTACCAAT_GCTCAGTACATCCTGTTCGCTTACCTTCGT	2	0.000416848
AATATTTCTGTTTACGACTAC_CTTGTTGCCGGTATTACTCCGGGTACTATTACCAAT_GCTCCGTTCGGTTACTCTCCGTACCTTTCT	2	0.000416848
ACTATTTTTTACTGGTACCTG_CTTGTTGCCGGTATTAGTTTCGGTGCTATTACCTAT_GTTTACGAAGACCCGAACAACTACGTTTCCCGCCGTTTTAC	2	0.000416848
TATATTTCTCTGTACTCGTT_TTTGTTGCCACTATTAATTCTGGTGGTATTACCAAT_GCTTACCGTATCACTTACACTGGTCATTAC	2	0.000416848
ACTATTTACTGAC_CTTGTTGCCGCTATTGGTCAGGGTGCTAATACCTAT_GCTTCTCGTTACCTGCTGTCTTCTTGGAACCCGTATTAC	2	0.000416848
TCTATTTCTGGTTCTCGTGCT_CTTGTTGCCGCTATTGATGCTGGTGGTAGTACCAAT_GTTTACGCTTACGACCCGTACCCGACTACTTCTCATATC	2	0.000416848
TCTATTTCTGGTTCTCGTGCT_CTTGTTGCCGGTATTGCTCAGGGTAGTAGTACCAAT_GCTTCTTACGCTCTGCGTTACTACCATTCT	2	0.000416848
AATATTTCTGTTCAGTGGTCT_CTTGTTGCCAGTATTGGTTACGGTAGTAATACCAAT_GCTATCAAAGGTTGGGACATCTGGTCTCCGGACTCTATCGT	2	0.000416848
AATATTTTTTGGGACTGGGAA_CTTGTTGCCGCTATTAATGGTGGTAATACCAAT_GTTTACTGGGACCGTAACGGTTCTCTTCAT	2	0.000416848
TATATTTCTTCTGAAGGTTAC_TTTGTTGCCAGTATTACTATCGGTGGTATTACCTAT_GCTAACGGTCAGGACTACGCTTACGCTCGTGACACTCATTAC	2	0.000416848
AATATTTTTTGGGACTCTTGG_CTTGTTGCCGCTATTGGTGTTGGTACTAATACCAAT_GTTATCTCTTCTGCTTCTGTTAACCTTTAC	2	0.000416848
TATATTTCTTCTGAAGGTTAC_CTTGTTGCCGCTATTGCTCGTGGTGCTACTACCAAT_GCTGGTACTGAAACTCCGACTACTCATGAC	2	0.000416848
ACTATTTTTTACTGGTACGAC_CTTGTTGCCACTATTGGTGCTGGTAGTATTACCAAT_GTTACTCCGACTGACGAAGACGTTAACTCTAAATACCATGAC	2	0.000416848
AATATTTCTGTTCATACTGAA_CTTGTTGCCGGTATTGGTCGTGGTGCTATTACCTAT_GCTAACGGTGCTGACGGTTACGACCTTGCT	2	0.000416848
TATATTTCTTCTTACTCTGAC_TTTGTTGCCGCTATTAATTACGGTAGTACTACCTAT_GTTCTGGCTTCTACGCTCCGGAATTTCGT	2	0.000416848
ACTATTTTTTACTGGTACGAC_CTTGTTGCCAGTATTAATGCTGGTGGTACTACCAAT_GCTTCTTCTCAGGGTGGTTTCACTACTGTTTCTGCTCATGAC	2	0.000416848
AATATTTTTTGGGACTGGCTG_TTTGTTGCCGGTATTACTTACGGTGCTACTACCTAT_GCTCAGTACCGTCTGGAAGCTCAGTTTTAC	2	0.000416848
ACTATTTTTTACTGGTACGAC_CTTGTTGCCAGTATTAGTGACGGTGCTAGTACCTAT_GCTTACTCTGTTTACGTTTCTGACGACACTATCGACCATGGT	2	0.000416848
ACTATTTAAACCGGACTGG_TTTGTTGCCGCTATTACTGGTGGTACTAATACCAAT_GTTGTTCGTATCGAAGCTTACGTTTATAAC	2	0.000416848
AATATTTTTTGGGACTC_TTTGTTGCCAGTATTGATTTCGGTGCTAATACCAAT_GTTTGGTGGGACTACCTGCGTTACGTTGGTCTGGCTTATCAG	2	0.000416848
TCTATTTCTGGTTCTCCGTAC_TTTGTTGCCGCTATTGCTTCTGGTGGTATTACCAAT_GCTCAGCCGGAACGTTCTTACTACTACGTTGTTGACCATCGT	2	0.000416848
AATATTTCTGTTCATACTACT_TTTGTTGCCGCTATTGATTTCGGTACTATTACCAAT_GCTAACTTCCAGTGGGGTGACGCTTATCAG	2	0.000416848
ACTATTTTTTACTGGTACGAC_CTTGTTGCCAGTATTAGTGACGGTGCTATTACCAAT_GCTTACCTGTTCGGTCTGATCTTCCATGGT	2	0.000416848
AATATTTTTTGGGACTGGCCG_CTTGTTGCCGCTATTACTGTTGGTGCTACTACCAAT_GTTGAAGTTGCTTACCATGTTCTGGACGTTGAAGGTCATGAC	2	0.000416848
AATATTTTTTGGGACTC_TTTGTTGCCACTATTGGTCTGGGTGCTAATACCAAT_GTTTGGGGTACTGACGGTGACTCTTTTTTC	2	0.000416848
ACTATTTTTGACTACGACGAC_CTTGTTGCCAGTATTACTCATGGTGCTATTACCAAT_GCTGTTCCGGCTGTTTACGCTCATTAC	2	0.000416848
AATATTTTTTGGGACTACTAC_CTTGTTGCCGGTATTGATTGGGGTGCTAGTACCTAT_GCTTACCATTACTACCCGTACCATCTGTACTTCGAACATCAT	2	0.000416848
ACTATTTTTTCGGTGGTTCT_TTTGTTGCCGGTATTGCTGACGGTAGTAATACCAAT_GTTGCTCTGCGTCAGCTGTTCTCTCATTGG	2	0.000416848
TATATTTCTTCTTACTCTGTT_CTTGTTGCCGGTATTAGTCAGGGTGGTATTACCTAT_GCTGAACCGGACCCGGCTGCTTCTCATCGT	2	0.000416848
ACTATTTACTTGCTGAATACATC_TTTGTTGCCACTATTGGTATCGGTACTAGTACCAAT_GTTTCTTTCAAATACCGTACTCTGCATGAC	2	0.000416848
TATATTTCTTCTGAAGACGAC_CTTGTTGCCAGTATTAGTCCGGGTGCTAGTACCTAT_GCTCGTACTACTGCTGAACAGATCTACGCTGAATCTCTTTC	2	0.000416848
AATATTTCTGTTCAGTGGGAC_CTTGTTGCCGGTATTAGTGGTGGTGCTAGTACCTAT_GTTCTGCGTCGTTACACTGGTGGTTTTTAC	2	0.000416848
AATATTTCTGTTTACGACTAC_TTTGTTGCCACTATTACTGCTGGTGGTACTACCTAT_GTTTTCGCTCATTGGCTGTACTACAAATACGAAGGTTTTTC	2	0.000416848
AATATTTCTGTTCAGTGGGCT_CTTGTTGCCACTATTGGTTACGGTGGTATTACCTAT_GCTGCTGTTGACCTGTACATCTTCTATTGG	2	0.000416848
TCTATTTTTGCTGACCCGGGT_CTTGTTGCCACTATTGCTTCTGGTACTAGTACCAAT_GCTCCGGGTGTTGGTGGTGTTCCGTCTAAAGTTAAACTTGAA	2	0.000416848
ACTATTTACTTCGGTTCT_TTTGTTGCCACTATTAATACTGGTAGTAATACCAAT_GTTTACGACACTCTGGGTCGTACTCGTACTTACTCTTATGAA	2	0.000416848
TCTATTTCTGGTTCTCGTGGT_CTTGTTGCCGGTATTGCTTACGGTGGTATTACCTAT_GCTGTTCGTTCTGGTTCTTGGCATGTTCTGTCTGACCATTAC	2	0.000416848
TATATTTCTTCTGAAGACGGT_CTTGTTGCCGCTATTAGTTTCGGTGGTAGTACCTAT_GTTCGTTACTACGGTCCGGACACTCTGGACGGTGACTTTACT	2	0.000416848
ACTATTTACTTACTCTCAG_TTTGTTGCCACTATTGCTTACGGTGGTAATACCAAT_GCTGTTCGTTACGGTTACGGTGCTTTTGAA	2	0.000416848
TATATTTCTTCTGAAGACGGT_TTTGTTGCCGGTATTAATAACGGTAGTAGTACCAAT_GTTCAGTACACTTCTACTCGTTGGCATGCT	2	0.000416848
TCTATTTCTGGTTCTCGTGGT_CTTGTTGCCCGGTATTGGTACTGGTACTACTACCAAT_GCTAACACTCAGGACTACGTTCGTGCTGCTGGTCCGTATCTG	2	0.000416848
AATATTTTTTGGGACTACTAC_CTTGTTGCCAGTATTGATCCGGGTAGTACTACCAAT_GCTCACCAGCTGAACCTGCCGGAAACTGGTCCGTACTATTCT	2	0.000416848
AATATTTCTAAACCGTACCAT_CTTGTTGCCAGTATTGCTGGTGGTGGTAGTACCTAT_GCTGACCCGTACCCGGACTACGGTCCGTCTGGTGGTCATTAC	2	0.000416848
TCTATTTCTGGTCGTGGTTAC_TTTGTTGCCAGTATTAGTATCGGTAGTACTACCTAT_GTTCGTGCTACTGCTCGTTCTTACCTTTAC	2	0.000416848
AATATTTCTGTTTACGACTAC_CTTGTTGCCGGTATTACTGACGGTACTAATACCAAT_GCTTTCCCGGGTGACTCTCGTTACGTTAAATACGCTCATGTT	2	0.000416848
ACTATTTTTGCCCCGCGTGAC_TTTGTTGCCAGTATTACTACTGGTACTAGTACCTAT_GTTTCTGGTTTACCCGCAGGGTGACCATCGT	2	0.000416848
ACTATTTACTGACGGTACT_TTTGTTGCCGCTATTGATAACGGTAGTACTACCTAT_GTTATCGGTGACTACCTGTACTTTCCG	2	0.000416848
ACTATTTACTGACCGTCGT_CTTGTTGCCGCTATTGATCTGGGTGCTAATACCAAT_GTTCTGTACGGTGAACCGCCGGACCATGAC	2	0.000416848
ACTATTTTTGACTACGACCTG_TTTGTTGCCGGTATTACTACTGGTACTACTACCTAT_GCTAAATGGATCTACCATTACTTCGGTTACGGTTACCATAAC	2	0.000416848
TATATTTCTACTGGTCTGAAA_CTTGTTGCCGGTATTGATTACGGTGGTACTACCTAT_GCTCTGGACTACCTGTACTACTACCTTTAC	2	0.000416848
AATATTTTTTGGGACTACTAC_TTTGTTGCCACTATTAATACTGGTGGTAGTACCAAT_GCTCTGAACTACACTATCGTTACTTATCAAACTGTGGCTTGAC	2	0.000416848
AATATTTTTTGGGACTACTAC_TTTGTTGCCACTATTACTCTGGGTACTAGTACCTAT_GTTACTTGGACTGACTACGACTCTTATTAC	2	0.000416848
ACTATTTTTGACTACGACGAAGAC_TTTGTTGCCAGTATTAATGCTGGTGCTAGTACCAAT_GTTTGGACTCTGTGGCCGGACCGTACTGGTGCTCGTCATTAC	2	0.000416848
TCTATTTTTGCTGACCCGGGT_TTTGTTGCCAGTATTACTCTGGGTAGTAGTACCTAT_GTTCATTGGTCTCAGCCGTACATCGACATCTTCAAACATGAC	2	0.000416848
TCTATTTTTGCTTACGCTGTT_CTTGTTGCCACTATTGATCCGGGTAGTAATACCAAT_GCTTACCTGTCTTACGACTCTTACCATGGT	2	0.000416848
AATATTTTTTGGGACTACTAC_TTTGTTGCCACTATTGGTCGTGGTAGTAATACCAAT_GTTCCGAACGGTTACCGTCTGGTTTATGAC	2	0.000416848
ACTATTTTTGACTACGACCTG_TTTGTTGCCGTATTGATCTGGGTAGTAATACCTAT_GTTCAGCCGTACGAATCTCCGATCCTTGTT	2	0.000416848
TCTATTTTTGCTGACCCGGGT_TTTGTTGCCAGTATTAGTAAAGGTAGTACTACCAAT_GTTCCGGAAACTTACGACGCTGACCATACT	2	0.000416848
AATATTTCTGTTTACGACTAC_CTTGTTGCCGCTATTGATGTTGGTGGTACTACCAAT_GCTCCGTACTACGTTTCCGTCAGGGTAACACTTTCCTTTAC	2	0.000416848
TCTATTTTTGCTGACCCGGGT_TTTGTTGCCAGTATTGCTGACGGTAGTAATACCAAT_GTTTTCATCCCGGGTGTTGGTGCTCATGAC	2	0.000416848
TATATTTCTTCTTACTCTGCT_TTTGTTGCCGGTATTGATGCTGGTACTATTACCTAT_GTTCCGTGAAACTGACGTTGGTTACCATGAC	2	0.000416848
ACTATTTTTTACTGGTACGAA_CTTGTTGCCGCTATTAATTACGGTGCTACTACCAAT_GCTAACGCTTCTACTGGTGACCGTTACCCGTACACTTATCAG	2	0.000416848
TCTATTTCTGGTTCTCCGTAC_TTTGTTGCCGGTATTAGTGACGGTACTACTACCAAT_GTGGCGTTGGTACCCGTACCATTAC	2	0.000416848
ACTATTTAAAGTTTCTCGT_TTTGTTGCCACTATTGATGACGGTGCTACTACCAAT_GTTAACGCTTACTACCATTAC	2	0.000416848
AATATTTCTGTTCATAAAGCT_TTTGTTGCCAGTATTGATCGTGGTGCTACTACCAAT_GTTGACGGTCTGTCTATCTCTGGTAAACGTGTTTACTATTCT	2	0.000416848
ACTATTTACATCGACATC_TTTGTTGCCGCTATTGGTCTGGGTGCTATTACCTAT_GTTTTCGGTTACGACCGTCGTTACTTCGACACTAACCTTGCT	2	0.000416848
AATATTTCTGTTCATAAATAC_TTTGTTGCCGGTATTGCTGACGGTACTAGTACCAAT_GTTGGTTCTTACGCTCAGACTAAATTTTGG	2	0.000416848
TCTATTTTTGCTGACCCGTAC_CTTGTTGCCAGTATTGATGTTGGTGGTATTACCAAT_GCTTCTGACCATCTGTCTGGTGACGGTCAGGTTCAGCTTGA	2	0.000416848
ACTATTTACAACGTTGAA_TTTGTTGCCGCTATTAATTCTGGTACTAGTACCAAT_GTTGGTACTACTGTTGCTGGTCCGTTTACT	2	0.000416848
TCTATTTCTGGTTCTCCG_TTTGTTGCCAGTATTGATGACGGTAGTAATACCTAT_GTTGTTTGGGGTTACGTTTCTTACAACGACTCTTACTTTACT	2	0.000416848
ACTATTTACCCGTCTCTG_TTTGTTGCCGCTATTGGTGAAGGTGCTACTACCTAT_GTTGGTTAC	2	0.000416848
AATATTTCTGTTCATAACACT_TTTGTTGCCACTATTGCTCTGGGTACTATTACCTAT_GTTGACTCAACTTCGACATCTCTTATCTG	2	0.000416848
TCTATTTCTGGTTCTCGTAAC_CTTGTTGCCAGTATTACTCCGGGTGCTAATACCAAT_GTTCAGTGGGCTCGTGCTGACCCGTTTCAG	2	0.000416848
AATATTTCTGTTTACGACGTT_TTTGTTGCCGCTATTGCTACTGGTAGTAGTACCTAT_GCTGGTCCGGACCAGGTTGACTCTATCGT	2	0.000416848
AATATTTTTTGGGACTCTTAC_TTTGTTGCCGGTATTAATCGTGGTGGTAATACCTAT_GCTGAATACTCTTCTCTGGGTTACTATACT	2	0.000416848
ACTATTTTTTACTGGTACGAC_CTTGTTGCCACTATTGGTCGTGGTGGTATTACCAAT_GTTTACGGTTCTACTCGTACTCCGCTTACT	2	0.000416848
AATATTTTTTGGGACTGGGGT_CTTGTTGCCGCTATTACTTACGGTAGTACTACCTAT_GCTCTGGACGAATCTGACTGGTACCTTTGG	2	0.000416848
TCTATTTCTGGTTCTCCGTAC_TTTGTTGCCGCTATTAATCGTGGTACTACTACCAAT_GCTGTTATCTACATCTCTTCTGGCTGGTACGTTGGTTATGGT	2	0.000416848
TATATTTCTTCTTACTCTGAC_TTTGTTGCGCTATTGGTGTTGGTGCTATTACCTAT_GCTGGTCAGACTGGTTGGCAGCGTCATAAA	2	0.000416848
AATATTTCTGTTCATACTGAC_TTTGTTGCCGGTATTAGTTACGGTGGTAATACCAAT_GTTCTGTTCCAGGACCTGTACGACTTCTTCGACTTCCTTGTT	2	0.000416848
ACTATTTACCGTCTGGGT_CTTGTTGCCAGTATTGATACGGTAGTAGTACCTAT_GTTAACACTGGTGTTGACGGTACTTTTTAC	2	0.000416848
AATATTTTTTGGGACTCTGAC_CTTGTTGCCAGTATTAGTCCGGGTGCTAGTACCAAT_GCTCTGCTGGCTGAATACAAAGACCATGGT	2	0.000416848
AATATTTCTGTTCAGTTCTAC_CTTGTTGCCGCTATTGGTGAACGGTAGTACTACCTAT_GTTCAGTCTGACCGTTACCGTGGTGCTCCGAAACGTTATACT	2	0.000416848
TCTATTTCTGGTTCTCGTACT_CTTGTTGCCGCTATTGGTGGTGGTGGTAGTACCTAT_GCTCCGGCTGACGACTACTTCGCTCTTAAA	2	0.000416848
ACTATTTTTGACTACGACGAA_TTTGTTGCCGCTATTGGTTACGGTGCTATTACCAAT_GCTGAAGTTGTTCCGTACTACACTGACGGTTCTGCTCTTGAC	2	0.000416848
ACTATTTACCTG_CTTGTTGCCGGTATTGCTCCGGGTAGTAGTACCAAT_GCTACTGAACGTGACGACGGTGGTGGTGACTCTTCTTTTTAC	2	0.000416848
ACTATTTACCTGTACTCT_CTTGTTGCCACTATTGATTACGGTGGTAATACCAAT_GTTCTGCTGGCTAACGCTTACATCCATCCG	2	0.000416848
TATATTTCTTCTTACTCTGCT_CTTGTTGCCAGTATTGGTGGTGGTGCTATTACCAAT_GTTGTTTACTACGAAACTCTGGACCATTCT	2	0.000416848
ACTATTTTTGACTACGACGAA_TTTGTTGCCGGTATTGGTCATGGTAGTACTACCTAT_GTTTACGAACGTTACGACCTGTCCTTCGT	2	0.000416848
TCTATTTCTGGTTCTCGTACT_CTTGTTGCCACTATTGATCCGGGTGGTAGTACCAAT_GCTTACGACGTTCGTGACCATGACACTGACGCTGGTTTTTAC	2	0.000416848
TATATTTCTTCTGAAGGTCAG_CTTGTTGCCACTATTGATCCGGGTGGTATTACCAAT_GCTGAAGAATGGTACGGTTCTGTTCATTCT	2	0.000416848
AATATTTCTGTTTACGACGTT_TTTGTTGCCGCTATTAGTCAGGGTGCTAATACCAAT_GCTGACGCTATCTCTTACGGTCAGTTTAAA	2	0.000416848
ACTATTTACCGTTGGCGT_CTTGTTGCCAGTATTGGTGACGGTGCTAGTACCAAT_GTTTCTTCACTGACACTCGTACTCTTGAC	2	0.000416848
ACTATTTTTTCGGTGGTGTT_TTTGTTGCCGGTATTAATGGTGGTACTACTACCTAT_GCTCATACTGGTTCTTGGGGTTACCATGTT	2	0.000416848
TATATTTCTAAGACTACGAC_CTTGTTGCCACTATTAATACTGGTGGTAGTACCTAT_GTTCTGGACCCGGTTCCGCTGGGTTATGACC	2	0.000416848
TATATTTCTTCTTACTCTGCT_CTTGTTGCCAGTATTACTGGTGGTACTAATACCTAT_GCTTACAACTACAAACCGGCTTCTATCATCGCTCCGTTAC	2	0.000416848
AATATTTTTTGGGACTCTCGT_TTTGTTGCCAGTATTACTGGTGGTACTAATACCAAT_GCTCCGGACTACGAATCTGGTTACCATGAC	2	0.000416848
AATATTTTTTGGGACTCTTCT_TTTGTTGCCGGTATTAGGGTGCTAGTACCTAT_GTTGGTCAGGGTACTCATCCGGACCATGTTTCTTTACTTTTGG	2	0.000416848
TCTATTTCTGGTTCTCCGTAC_TTTGTTGCCAGTATTGGTGCTGGTGCTACTACCTAT_GTTGACGAAATCTACACTTCTGACTATGCT	2	0.000416848
TCTATTTCTGGTTCTCCGTAC_TTTGTTGCCACTATTGGTGCTGGTGCTAGTACCAAT_GCTGTTGAAACTGGTGACGTTTACTATTCT	2	0.000416848
AATATTTTTTGGGACTGGTAC_TTTGTTGCCGCTATTGCTGTTGGTGGTACTACCAAT_GTTTCTCCGTCTGCTTCTCTGTTCCTGGACACTCCGCATCCG	2	0.000416848
ACTATTGTTGTTGAA_CTTGTTGCCGCTATTGGTTTCGGTGGTATTACCTAT_GTTGTTGTTACTTGGCTGCTGTACCATACT	2	0.000416848
TCTATTTCTGGTTCTCCGTAC_CTTGTTGCCGGTATTAATGTTGGTACTAGTACCTAT_GTTTTCTCTTACTCTGTTGTTTCTTATGGT	2	0.000416848
ACTATTGTTGGT_CTTGTTGCCACTATTGCTGCTGGTAGTACTACCTAT_GCTGACTCGTTGGCTGTACTACGGTCATGTTCTGCTGTCTTCCTTCTG	2	0.000416848
AATATTTTTTGGGACTGGTAC_CTTGTTGCCGGTATTGATGACGGTGCTATTACCAAT_GTTTACGACCGTTTCACTCCGCAGCATGAC	2	0.000416848
TCTATTTTTGCTTACGCTGCT_TTTGTTGCCGCTATTGGTGAAGGTGCTAGTACCAAT_GCTGTTCCGTATCAG	2	0.000416848
TCTATTTTTGCTGACCCGTAC_TTTGTTGCCAGTATTGATTGGGGTACTAATACCAAT_GCAACTCTACTACTGACCCGGACGTTTACGGTATCTTTGGT	2	0.000416848
TCTATTTCTGGTCGTGTTCTG_CTTGTTGCCAGTATTAATTACGGTGGTATTACCTAT_GTTGCTGACGACATCCCGGGTAACCGTCCGTACTACCATTAC	2	0.000416848
TATATTTCTTCTGAAGGTGTTTAC_TTTGTTGCCGCTATTGATCTGGGTGCTAATACCAAT_GTTATCTACCCGGCTTACCGTTCTTATTTC	2	0.000416848
TCTATTTCTGGTTCTCCGTCT_CTTGTTGCCGGTATTAGTACTGGTGCTATTACCTAT_GTTGTTTACGGTTACTACCCGTACTTTCCG	2	0.000416848
TATATTTCTCTGGGTAACGTT_TTTGTTGCCGCTATTACTGACGGTGCTATTACCTAT_GCTGACCATAAATACGACCTGCCGACTTCCGTTCTCATACT	2	0.000416848
ACTATTTTTGCCAGTACGCT_CTTGTTGCCACTATTGATGACGGTGGTACTACCTAT_GTTTACGACGGTTTCCCGTACGGTTTTTAC	2	0.000416848
ACTATTTTTGCCAGTACCGT_TTTGTTGCCAGTATTGATGCTGGTACTAATACCTAT_GTTCCGAAAGGTGTTACTATCGTTCATGTT	2	0.000416848
ACTATTTTTGCCAGACTTAC_CTTGTTGCCGCTATTGCTGACGGTGCTACTACCAAT_GTTCTGTTCGACAACGCTCGTGTTCTGCATCATACT	2	0.000416848
AATATTTTTTGGGACTGGGAC_TTTGTTGCCAGTATTGGTATCGGTACTATTACCAAT_GTTGACGACTTCGCTGGTCGTGTTTTTGAC	2	0.000416848
TCTATTTCTGGTCGTGTTGAA_CTTGTTGCCACTATTACTGACGGTAGTATTACCTAT_GTTCCGCCGTCTCAGGCTGGTCCGCATGGT	2	0.000416848
ACTATTTTTGACTACGACGAC_CTTGTTGCCGCTATTACTGACGGTGGTAATACCTAT_GTTGACCAGGCTCGTCTGCATGGTTATCTG	2	0.000416848
TCTATTTCTGGTTCTCCGTAC_CTTGTTGCCGGTATTGGTGACGGTAGTAGTACCAAT_GCTACTACTCGTGACACTCTGCAGTATCAG	2	0.000416848
TCTATTTCTGGTTCTCCGTAC_TTTGTTGCCACTATTACTGGTGGTAGTAATACCTAT_GTTTACGACCGTTACTACCCGGTTCAGACTGGTTACCTTGTT	2	0.000416848
TATATTTCTTCTGAAGGTTC_TTTGTTGCCACTATTGATGACGGTAGTAGTACCTAT_GTTGCTAACTACTCTGCTTACCCGCATGGT	2	0.000416848
AATATTTTTTGGGACTGGTAC_CTTGTTGCCACTATTGCTACTGGTAGTAATACCTAT_GCTACTGCTATCGTTTACCGTGCTCGTCTGGGTGCTTATGAC	2	0.000416848
TATATTTCTTCTTACTCTGAC_CTTGTTGCCGGTATTGGTGCTGGTAGTAATACCTAT_GTTCAGTCTGAACAGTCTCATTACTTTCTG	2	0.000416848
TCTATTTTTGCTGACCCGTAC_TTTGTTGCCAGTATTGATTACGGTGGTACTACCAAT_GCTGAAGACTACGACGACTACCGTTATTGG	2	0.000416848
TCTATTTCTGGTTCTCCGTAC_CTTGTTGCCGGTATTGGTTCTGGTACTAGTACCAAT_GTTGACTACGTTGGTTACATCCTGTACGTTCCGGTTCATGCT	2	0.000416848
ACTATTTTTGACTACGACGAC_CTTGTTGCCAGTATTGGTTCTGGTGCTACTACCTAT_GCTTCTCGTTACGTTCAGACTCAGCATGCT	2	0.000416848
AATATTTCTGTTTACGACGGT_TTTGTTGCCAGTATTAGTGTTGGTGCTAATACCAAT_GTTTACCAGTACACTGACGGTGTTGGTCGTGTTTACCATGA	2	0.000416848
TCTATTTCTGGTCGTGTTGAA_TTGTTGCCAGTATTGGTGACGGTAGTACTACCTAT_GCTCCGGAAGGTCTGTACGTTTACTATGAC	2	0.000416848
TCTATTTCTGGTCGTGTTGAC_CTTGTTGCCACTATTAGTTCTGGTAGTAATACCAAT_GCTTACGTTGAATACGGTCGTGACTCTGGTCCGTACCATGGT	2	0.000416848
TCTATTTCTGGTCGTGTTGAC_CTTGTTGCCGCTATTGGTCTGGGTGGTAGTACCTAT_GCTAAACTGGACCTGTACCGTCTGACTTACCCGGACCTTGCT	2	0.000416848
ACTATTTTTGACTACGACGAC_CTTGTTGCCAGTATTGGTGTTGGTAGTAATACCAAT_GCTCCGACTTACTGGTGGCGTTACCTTTAC	2	0.000416848
AATATTTCTGTTCATACTGGT_TTTGTTGCCACTATTGGTTCTGGTACTAATACCTAT_GCTGTTCCGGCTGGTCCGGGTATCTATAAC	2	0.000416848
AATATTTCTGTTCATACTGGT_TTTGTTGCCGCTATTACTGTTGGTGGTACTACCTAT_GCTCCGGTTTGGAACATCCAGTTCTTTGCT	2	0.000416848
TCTATTTCTGGTCGTGTTCTG_TTTGTTGCCACTATTGCTGCTGGTAGTAATACCAAT_GCTTACCGTTACTCTGACCAGGACCTTTCT	2	0.000416848
TATATTTCTTCTGACAAATAC_TTTGTTGCCACTATTGGTGAAGGTGCTAGTACCAAT_GCTTACTACGGTGAAGTTCGTGCTCAGTCTGAACAGTATCGT	2	0.000416848
TATATTTCTTCTGAATACATC_TTTGTTGCCGGTATTGCTGAAGGTAT_GCTTGGTGGACTGCTGACTACTACGTTGCTCATGACCTTGAA	2	0.000416848
TCTATTTTTGCTTACGCTGAC_CTTGTTGCCGCTATTAGTGCTGGTGGTATTACCAAT_GTTTACCGTGGTCTGTTCGTTCCGCTTTAC	2	0.000416848
AATATTTTTTCTTCTCAGGAC_CTTGTTGCCGGTATTAGTGACGGTGCTATTACCTAT_GCTTACCTGGTTCGTGGTCTGGACGCTGGTGGTTGGCTTTCT	2	0.000416848
TATATTTCTCTGTCTTACTTC_TTTGTTGCCGGTATTAGTCCGGGTACTAGTACCTAT_GCTTCTGGTGACTACGCTGGTCAGCATTTC	2	0.000416848
TCTATTTCTGTTACTTCTAAC_TTTGTTGCCGCTATTGCTATCGGTGCTAATACCTAT_GTTTCTGCTGGTGGTTACTACACTCTTGGT	2	0.000416848
TCTATTTTTGCTTCATCATC_CTTGTTGCCACTATTAATCGTGGTGGTAGTACCAAT_GTTGACCAGAAAGACGGTCCTTCTGGTGACGACGACCTTACCT	2	0.000416848
AATATTTCTGTTACTCGTATC_CTTGTTGCCGCTATTGATTGGGGTACTAGTACCTAT_GTTTACTCTTTCGCTTTCTGGCGTCATGTT	2	0.000416848
TCTATTTCTGTTACTTCTAAC_CTTGTTGCCACTATTGGTCCGGGTAGTAGTACCAAT_GCTAACCCGACTGCTACAACGTTTACCCGACTGACTTTAAA	2	0.000416848
TCTATTTCTGTTACTTCTACT_TTTGTTGCCGCTATTACTGGTGGTGCTATTACCTAT_GCTCAGACTGACGGTAACTCTGTTCATGCT	2	0.000416848
ACTATTTCTAAAGGTGGTGCT_TTTGTTGCCGCTATTGGTTACGGTAGTACTACCAAT_GCTTCTTACGGTAACTTCAACTTTCGT	2	0.000416848
TCTATTTCTGGTCAGTACTTC_TTTGTTGCCACTATTAGTGTTGGTACTATTACCAAT_GCTTCGACGGTTGGCTGGGTTACTACTTTTAC	2	0.000416848
TCTATTTTTGCTTCACTGGT_TTTGTTGCCAGTATTAATCGTGGTGGTAGTACCTAT_GTTGGTCGTGACGAAGAATACACTGTTCGTGACCAGTATGCT	2	0.000416848
TATATTTCTTCTCCGTACGTT_TTTGTTGCCGCTATTGGTGGTGGTGCTAATACCTAT_GCTATCTACGCTAACGACGTTACTCCGTCTGACCTGCATAAC	2	0.000416848
ACTATTTTTGCTACTTACGAC_TTTGTTGCCAGTATTACTGACGGTACTAGTACCAAT_GTTCAGTACCGTTACCGTTACGACTCTGGTTACAACCATTAC	2	0.000416848
ACTATTTCTAAAGGTGGTGAC_CTTGTTGCCGGTATTAGTGTTGGTAGTAGTACCTAT_GTTGAACGTGTTGACGTTGGTTACCTGGACTACACTTTTATC	2	0.000416848
ACTATTTCTAAAGGTGGTGAC_CTTGTTGCCGCTATTAATCCGGGTGGTATTACCAAT_GCTCGTACTGGTCATCGTGACGCTGACGCTGACACTCTTTAC	2	0.000416848
TCTATTTCTGGTCAGTACTTC_TTTGTTGCCACTATTAATCCGGGTGGTAATACCTAT_GCTGGTAAAGCTTCTGACGTTCATGCTACTGTTCCGTTTCAG	2	0.000416848
AATATTTTTTCTTCTCAGGTT_CTTGTT_GCTGCTGAACGTGTTGTTTACGGTCCGTACCCGTCTCTTGTT	2	0.000416848
TCTATTTTTGCTTCACTTCT_TTTGTTGCCACTATGCTGACGGTAGTAATACCTAT_GCTGGTTCTTGGTACACTACTCGTTTAAC	2	0.000416848
TCTATTTCTGTTACTTCTACT_TTTGTTGCCGCTATTGCTGCTGGTGGTACTACCAAT_GTTGCTACTACTTACGGTTACACTTATTCT	2	0.000416848
TCTATTTCTGGTCAGTACTAC_TTTGTTGCCAGTATTACTGGTGGTACTAATACCAAT_GCTCGTCGTCGTACTCGTCGTGGTCATTGG	2	0.000416848
AATATTTTTTCTTCTATCGAC_CTTGTTGCCGGTATTAATGGTGGTGCTACTACCAAT_GCTACTAAAGCTGGTGACGACCCGTATCTG	2	0.000416848
AATATTTTTTCTTCTATCGAC_TTTGTTGCCAGTATTAATTACGGTAGTACTACCTAT_GCTTACCCGTACGCTTACTACGAATATCCG	2	0.000416848
ACTATTTCTAAAGGTTACAAA_TTTGTTGCCGGTATTGCTGACGGTAGTATTACCAAT_GCTCTGCTGTCTCTGATCCCTGGCTTACTACTACCCGCATCAG	2	0.000416848
AATATTTCTAAACCGGACCGT_TTTGTTGCCAGTATTAGTCTGGGTAGTATTACCAAT_GCTTACGGTACTTACTACCAGTCTTATGTT	2	0.000416848
AATATTTCTGTTACTCCGTAC_CTTGTTGCCAGTATTAATGTTGGTGGTAGTACCAAT_GCTCCGTGGGTTACTATCAACTACTACGAAACTCTGCATTAC	2	0.000416848
ACTATTTCTAAAGGTGGTGTT_TTTGTTGCCGGTATTGGTCGTGGTGCTATTACCTAT_GCTGAAACTACTGGTGACGGTACTCCGGCTCGTCCGTTTCAG	2	0.000416848
ACTATTTTTGACTACACTAAC_TTTGTTGCCGCTATTGGTGACGGTGGTAATACCAAT_GTTTCTACTGGTGTTGACCTGCGTGGTCTGCGTGGTCATCGT	2	0.000416848
TCTATTTCTGTTACTTCTAC_TTTGTTGCCAGTATTACTTCGGTACTACTACCTAT_GGCTTCTTACCAGCCGGACTACCCGACTCGTCGTGGTCTTACT	2	0.000416848
TCTATTTCTGTTACTTCTAC_TTTGTTGCCACTATTAGTCATGGTACTATTACCAAT_GCTGGTGGTACTTACCCGGACTCTTTTTAC	2	0.000416848
AATATTTTTTCTTCTCAGCTG_TTTGTTGCCACTATTAATGGTGGTACTAATACCAAT_GTTACTTGGCTGTCTGACAAATACGGTATCGTTTCTTACCATGCT	2	0.000416848
ACTATTTCTAAAGGTGGTTAC_CTTGTTGCCACTATTACTTACGGTGGTAATACCAAT_GCTACTTACCGTCAGGACTACGACGGTACTGTTTCTGGTTACCATCGT	2	0.000416848
TCTATTTCTGTTACTTCTACT_TTTGTTGCCGGTATTGGTGCTGGTAGTAATACCTAT_GTTTTCGCTGTTCGTAACACTTTCTTTACT	2	0.000416848
AATATTTTTTCTTCTCAGGAA_CTTGTTGCCGCTATTAGTGTTGGTAGTACTACCAAT_GCTTACTACGCTAACTACGGTCCGCTTGAA	2	0.000416848
TCTATTTCTGTTACTTCTGAA_TTTGTTGCCGCTATTACTTCTGGTAGTAATACCAAT_GCTGTTCATCGTACTTACGCTGACTATGGT	2	0.000416848
ACTATTTTTTCTAACCCGTCT_CTTGTTGCCGGTATTACTAACGGTACTACTACCAAT_GTTCTGCCGAACGACGTTACTGACTCTCGTACTGGTCATGCT	2	0.000416848
TATATTTCTTCTTCTTTCCCG_CTTGTTGCCAGTATTGGTGGTGGTGCTACTACCAAT_GCTGCTGACTACCAGGACCAGGCTCGTTACCCGTACCATGAC	2	0.000416848
ACTATTTCTAAAGGTGGTCGT_TTTGTTGCCACTATTGCTGACGGTGCTACTACCAAT_GCTCTGTCTGCTTTTGCT	2	0.000416848
ACTATTTTTGCTACTTACGCT_CTTGTTGCCACTATTACTTTCGGTGGTAGTACCTAT_GTTTACGGTACTTACGGTCTGTACCAGTACCGTCCGTTTCTG	2	0.000416848
TCTATTTCTGGTCAGTACTCT_TTTGTTGCCGGTATTGATGACGGTACTAATACCAAT_GCTTCTACTCGTTACCGTGACTACATCTACTGGTACCTTTCT	2	0.000416848
AATATTTCTGTTTGGGGTGGT_CTTGTTGCCGGTATTGCTCTGGGTAGTATTACCAAT_GTTGCTCGTGCTCCGGGTCGTCGTTATTCT	2	0.000416848
TATATTTCTCTGTCTTAC_TTTGTTGCCACTATTAATCTGGGTGCTAGTACCAAT_GCTTCTCTGATCACTACTCCGCGTTCTGAAGGTTACTTTCCTTACT	2	0.000416848
AATATTTTTTCTTCTCAGACT_CTTGTTGCCGGTATTGCTCTGGGTACTACTACCAAT_GTTACTGACGTTTCTTCCCGGGTCATACT	2	0.000416848
AATATTTCTGTTTGGGGTGCT_TTTGTTGCCACTATTGGTTACGGTGCTATTACCTAA_GTTTACCGTTCGGTGACTACTACCATTAC	2	0.000416848
TCTATTTCTGGTCAGTACTC_TTTGTTGCCGCTATTGATTACGGTGGTAGTACCAAT_GTTTACTACTACCGTATCCAGGTTCTGTACTCTCCGGCTTTTGGT	2	0.000416848
AATATTTTTTCTTCTCAGCAC_TTTGTTGCCACTATTAATTACGGTGGTAGTACCAAT_GCTTACCGTTACACTATCGGTTACACTGACTCTAACCTTACT	2	0.000416848
AATATTTTTTCTTCTCAGCAT_TTTGTTGCCGGTATTGCTAAAGGTAGTAATACCTAT_GCTTGGGACCTGGGTCCGCATCCGCTTGGT	2	0.000416848
TCTATTTCTGGTCAGTACTCT_TTTGTTGCCGGTATTGGTGACGGTGCTATTACCTAT_GCTCATCAGGTTTACCTGTACGTTTACGACCAGGCTTTTTAC	2	0.000416848
TATATTTCTCTGTCTTAC_CTTGTTGCCAGTATTACTTACGGTAGTAATACCAAT_GTTTACCTGATCCCGTACATCAACAATCCAGTTCTACCTTTAC	2	0.000416848
TCTATTTCTGGTCAGTACTCT_TTTGTTGCCGGTATTGGTTTCGGTACTACTACCTAT_GTTCCGTACCTGTACACTTCTCTAACAACCGTAACTATGTT	2	0.000416848
ACTATTTTTGCTACTTACGAC_TTTGTTGCCGGTATTAGTCAGGGTGCTACTACCAAT_GCTGTTCTGACTGACGACGTTACTCTTCGT	2	0.000416848
TCTATTTCTGGTCAGTACTC_CTTGTTGCCGGTATTAGTCTGGGTAGTATTACCAAT_GTTACTTACCGTTCTTACACTCCGCTTCCG	2	0.000416848
TATATTTCTTCTCCGTACGTT_CTTGTTGCCGGTATTGATACTGGTGCTAATACCAAT_GCTTACGAATACGAAGACTCTTACTCTGATCGTTCTTGGT	2	0.000416848
TCTATTTTTGCTCGTGTTGCT_CTTGTTGCCAGTATTAGTCCGGGTACTAGTACCTAT_GCTTACTCTCTGTACGACCTGTCTCATTAC	2	0.000416848
TCTATTTCTGGTCAGTACTCT_CTTGTTGCCGGTATTGGTTACGGTGGTAATACCTAT_GTTGGTTACGACCCGGGTTTCGCTAACGTTGACTACCTTGGT	2	0.000416848
TCTATTTTTGCTTCCAGGAC_CTTGTTGCCGGTATTGCTGAAGGTGGTACTACCAAT_GCTCGTCGTTGGGACTCTGGTACTTACTTCGTTACCTGCT	2	0.000416848
AATATTTCTGTTACTCGTATC_CTTGTTGCCGGTATTGATCCGGGTGGTACTACCAAT_GCTGGTGGTAACTCTGACACTGACTACTCTCCGAAACATTCT	2	0.000416848
ACTATTTCTAAAGGTGTTGCT_CTTGTTGCCGGTATTACTTACGGTACTAGTACCTAT_GTTTACGACTACCGTGACGGTCCGCTTGCT	2	0.000416848
ACTATTTTTTCTAACCCGTAC_TTTGTTGCCAGTATTGGTAACGGTACTAGTACCAAT_CATAAC	2	0.000416848
TCTATTTCTGGTCAGTACTC_TTTGTTGCCGCTATTAATGCTGGTGGTATTACCAAT_GCTTACGACTACTACAAAGTTGACGGTCAGACTGCTTTTCCG	2	0.000416848
ACTATTTTTGACTACACTAAC_TTTGTTGCCGGTATTAGTGAAGGTGGTACTACCTAT_GCTGCTGACTACTACGTTTACGCTTTTGTT	2	0.000416848
AATATTTCTGTTACTCCGTC_CTTGTTGCCGCTATTGGTTCTGGTGGTAATACCTAT_GTTTCTGTTTCTTACGACTACTTCCCGGACGTTGAATTTGAC	2	0.000416848
ACTATTTTTGCTACTTACGCT_CTTGTTGCCAGTATTAGTTACGGTACTACTACCAAT_GTTGTTCGTGGTTTCGACGACGGTCAGCCGGACGACCATCGT	2	0.000416848
ACTATTTCTAAAGGTGTTCGT_TTTGTTGCCAGTATTGATCGTGGTAGTAGTACCTAT_GCTTACCTGCTGTCTGTTACTACTTTTTAC	2	0.000416848
AATATTTCTGTTTGGGGTGGT_TTTGTTGCCGCTATTACTTACGGTACTAATACCTAT_GTTACTTTCCGTATCCTGGAACGTTATTAC	2	0.000416848
TATATTTCTTCTTCTTTCGGT_TTTGTTGCCAGTATTGCTTACGGTAGTAATACCTAT_GTTTACCCGAACATCGACGGTGTTTTCTACGGTTCTTATCCG	2	0.000416848
ACTATTTCTAAAGGTGTTCCG_TTTGTTGCCAGTATTAGTTTCGGTAGTACTACCTAT_GTTGTTGACGACCATAAAGACGGTCATTCT	2	0.000416848
TATATTTCTACTGGTGACTAC_TTTGTTGCCGGTATTAGTTTCGGTGGTAATACCAAT_GCTCTGGCTCGTAACCGTTTCCTACCATCGT	2	0.000416848
ACTATTTTTGCTACTTACGCT_CTTGTTGCCGCTATTGCTGTTGTAGTACCAAT_GCTTACCAGGCTCCGTACTGGGCTTTCCGTAAATATCCG	2	0.000416848
TCTATTTCTGGTCAGTACTCT_CTTGTTGCCACTATTGCTACTGGTGGTAATACCAAT_GCTCGTTCTCGTTACGACGGTGGTTATTCT	2	0.000416848
TCTATTTCTGTTACTTCTC_TTTGTTGCCACTATTAATGAAGGTAGTACTACCAAT_GCTTCCGTGGTGACTACTACTGGCTTACT	2	0.000416848
AATATTTCTGTTTGGGGTGGT_TTTGTTGCCAGTATTACTGCTGGTGCTAGTACCAAT_GTTTACTCGACGACCATAACCGTCAGGACCGTTCTTTTTAC	2	0.000416848
ACTATTTTTTACTCTTTCATC_CTTGTTGCCACTATTGGTATCGGTGGTACTACCAAT_GCTCCGTGGGACAAAGACGAACAGGGTCCGTACTACCATCCG	2	0.000416848
TCTATTTCTGTTACTTCTGTT_CTTGTTGCCAGTATTGCTTACGGTGCTACTACCAAT_GTTTCTTACGTTGACTACTCTTTC	2	0.000416848
AATATTTTTTCTTCTATCGCT_TTTGTTGCCGCTATTGATTACGGTGCTAATACCAAT_GCTCGTTACTACTCCTGGACGTTTTTGCT	2	0.000416848
ACTATTTTTGCTACTTACGGT_CTTGTTGCCAGTATTAATTGGGGTACTACTACCTAT_GCTGGTCGTGACAACGGTTCTCATCATGAC	2	0.000416848
ACTATTTTTGACTACACTAAC_TTTGTTGCCAGTATTACTTACGGTGGTACTACCAAT_GTTCGTCCGCCGGACTACCTGGACACTTACTACTCTTATGGT	2	0.000416848
ACTATTTCTAAAGGTGTTTAC_CTTGTTGCCAGTATTGATGAAGGTGCTACTACCAAT_GTTGGTGGTGGTTTCCCGTACGACAACCATGGTGGTTTTTCTAAA	2	0.000416848
AATATTTCTGTTTGGGGTTAC_TTTGTTGCCAGTATTGGTCATGGTGGTATTACCAAT_GCTACTCTGAACATCCCGGTTGTTGACCTGGGTTACCTTTTC	2	0.000416848
ACTATTTTTTACTCTTTCATC_TTTGTTGCCACTATTGGTGACGGTGGTATTACCAAT_GCTCGTACTAAAAACCGTGTTGCTTATCGT	2	0.000416848
TCTATTTCTGGTCAGTACTAC_TTTGTTGCCAGTATTGGTTCTGGTGCTAGTACCTAT_GCTGGTTGGCCGTACATCGGTTACTTTTGG	2	0.000416848
ACTATTTTTGCTACTTACGGT_CTTGTTGCCACTATTGATGTTGGTGGTACTACCTAT_GTTTACCCGGACGACTGGTACACTCAGGGTGCTCTTGAC	2	0.000416848
ACTATTTTTTACTCTTTCATC_TTTGTTGCCGCTATTGGTCCGGGTACTAATACCTAT_GCTGGTGAAGGTTCTTTCGACCAGTTTAAC	2	0.000416848
ACTATTTTTGCTACTTACGCT_TTTGTTGCCGGTATTGGTGAAGGTAGTAGTACCAAT_GTTAACAACGTTCGTGTTCTGCAGTCTCCGGACTTCTTTCGT	2	0.000416848
ACTATTTCTAAAGGTGTTTAC_CTTGTTGCCAGTATTAATTACGGTGGTATTACCAAT_GTTTCTAACTCTCCGGACCGTCCGGTTTTCGCTGACCATTGG	2	0.000416848
ACTATTTCTAAAGGTGTTTAC_TTTGTTGCCGGTATTACTGACGGTAGTAATACCAAT_GTTTCTTACCTGTCTACCTCGTGTTTATTAC	2	0.000416848
TCTATTTCTGGTCAGTACTAC_TTTGTTGCCGCTATTACTTACGGTACTACTACCTAT_GTTCCGGCTTTCGCTGTTTGGGTTCCGCCGCGTGTTCATGCT	2	0.000416848
AATATTTCTGTTTGGGGTTAC_CTTGTTGCCGGTATTGATATCGGTGCTAGTACCTAT_GTTGACCGTGAATCTAACGAATACCATTAC	2	0.000416848
ACTATTTTTGCTACTTACGGT_CTTGTTGCCACTATTGATGACGGTACTAGTACCTAT_GTTGTTACTGCTCAGCCGTACATCCAAAGAAGAAGGTCTTGGT	2	0.000416848
AATATTTTTTCTTCTATCTAC_CTTGTTGCCACTATTACTTTCGGTGGTAATACCAAT_GCTCTGTTCCTGCGTTACAACTACTACGTTTACTGGCTTGAC	2	0.000416848
TATATTTCTTCTCCGTACGGT_CTTGTTGCCACTATTAGTACTGGTAGTAGTACCAAT_GCTCTCATCGTTACTGGGGTCGTTATGTT	2	0.000416848
TATATTTCTCTGTCTTCTCGT_TTTGTTGCCAGTATTGCTGACGGTGGTAATACCTAT_GCTCCGTACTACGCTTACCGTCCGTTTGGT	2	0.000416848
TATATTTCTTCTCCGTACACT_TTTGTTGCCACTATTGGTGAAGGTACTACTACCTAT_GCTTACTGCT	2	0.000416848
AATATTTCTGTTTGGTACGTT_TTTGTTGCCAGTATTGGTTCTGGTAGTACTACCTAT_GTTCACGGTCCGAACTACTACCGTTATCTG	2	0.000416848
AATATTTCTGTTACTCAGGAC_TTTGTTGCCACTATTAATCCGGGTGGTACTACCTAT_GCTGACGGTCTGGTTGTTAACGACCTGCAGTCTGCTCTTCAT	2	0.000416848
TCTATTTCTGGTCAGTACCAT_TTTGTTGCCGGTATTACTGACGGTAGTAGTACCTAT_GTTGGTTACGTTGAACCGTACTGGTATGGT	2	0.000416848
AATATTTTTTCTTCTAAAATC_TTTGTTGCCGGTATTACTGACGGTACTAGTACCAAT_GCTCGTGGTTACTGGTCTTACTCTTTTCGT	2	0.000416848
ACTATTTTTGCTACTTACTAC_TTTGTTGCCAGTATTAATACTGGTGCTAATACCAAT_GCTGTTCGTATCATCTCTCGTTACGCTATCTACTTCCATAAC	2	0.000416848
AATATTTCTGTTTGGTACCAG_CTTGTTGCCACTATGGTAGTACTACCTAT_GCTACTACTTACCCGAACTCTTTCGGTGGTCAGACCATACT	2	0.000416848
AATATTTTTTCTTCTAAAGAC_CTTGTTGCCAGTATTGCTTACGGTAGTATTACCAAT_GTTGTTTACTCTACACTGACTACTACCTACTACCAACTTTATC	2	0.000416848
AATATTTTTTCTTCTAAAGCT_CTTGTTGCCGGTATTACTGACGGTACTAATACCAAT_GTTGGTGACTACTGGTACTGGTCTTACGGTTACACTCATCCG	2	0.000416848
ACTATTTTTTACTCTTGGTAC_TTTGTTGCCGCTATTGCTCGTGGTGCTAGTACCTAT_GTTCAGGTTGGTTGGGACGACTTCCATGGT	2	0.000416848
ACTATTTTTGACTACAACTCT_CTTGTTGCCGCTATTGATGTTGGTGCTAGTACCTAT_GTTGGTGACGGTACTGACCATTACTTTAAA	2	0.000416848
AATATTTTTTCTTCTAAAGGT_CTTGTTGCCACTATTGCTGACGGTGGTAATACCTAT_GCTCCGGTTTGGGACGTTTACGGTTATTAC	2	0.000416848
TCTATTTTTGCTCGTGGTGAC_TTTGTTGCCAGTATTGGTCGTGGTGGTAATACCAAT_GCTGACGTTGCTCGTGCTCCGGATCATGGT	2	0.000416848
TCTATTTCTGGTCAGTACGCT_TTTGTTGCCGCTATTACTATCGGTGCTAATACCAAT_GTTAACGCTCAGACTACTCCGGGTTATTAC	2	0.000416848
TCTATTTCTGTTATCACTTCT_CTTGTTGCCGCTATTACTTACGGTGCTAATACCAAT_GTTTCTTACCCGCCGGGTTACGACCATGCT	2	0.000416848
TCTATTTCTGTTACTTCTGG_CTTGTTGCCGCTATTGGTCCGGGTGCTACTACCAAT_GTTTACACTTTCGTTTACACTGTTCCGTACTACCCGTATCTG	2	0.000416848
ACTATTTCTAAAGGTGTTGTT_CTTGTTGCCAGTATTGATTTCGGTGGTAATACCTAT_GTTGCTGCTCTGCTGCAAGGCTATCCATCTG	2	0.000416848
TATATTTCTCTGTCTTCGAC_CTTGTTGCCGGTATTAATAACGGTGCTAGTACCTAT_GTTTACGACTGGACTTTCCTGGGTCATTAC	2	0.000416848
AATATTTCTGTTTGGGGTTGG_CTTGTTGCCAGTATTAGTATCGGGGTACTACCAAT_GTTGTTCTGTGGGACCTGGAATGGCTTCAG	2	0.000416848
ACTATTTTTTACTCTTTCACT_TTTGTTGCCGGTATTAATTACGGTACTAATACCAAT_GTTTTCGAATACGACTACTACGGTCATACT	2	0.000416848
TCTATTTTTGCTCGTGTTACCT_CTTGTTGCCACTATTGCTTTCGGTGGTAATACCTAT_GTTGGTATCTACTCTACTTCTCGTTTTCCG	2	0.000416848
AATATTTCTGTTTGGGGTTGG_CTTGTTGCCACTATTACTGACGGTGCTAATACCAAT_GTTGTTCCGTACGAAGTTGGTGGTCATAAC	2	0.000416848
TCTATTTTTGCTCGTGTTACT_CTTGTTGCCGGTATTACTGTTGGTAGTACTACCAAT_GTTCCGTCTCTGGACGCTTCTGACGTTCTGTGGTACCATTAC	2	0.000416848
AATATTTCTGTTTGGGGTTCT_CTTGTTGCCGCTATTGCTGAAGGTAGTAATACCTAT_GTTGTTCATTACGACTACCGTGACCTTTAC	2	0.000416848
ACTATTTTTGACTACACTAAC_CTTGTTGCCGCTATTGATCCGGGTAGTAGTACCAAT_GTTGGTCCGGCTTACGACTCTTACTTTGGT	2	0.000416848
TCTATTTCTGTTACTTCTGTT_TTTGTTGCCGCTATTGGTCGTGGTACTAGTACCAAT_GCTCGTCAGGGTGTTACTCTGACTTTTTCT	2	0.000416848
TATATTTCTTCTCCGTACGCT_TTTGTTGCCAGTATTACTGCTGGTGGTAATACCAAT_GTTTTCTCTTCTTACTACGCTCCGCTGCCGGTTCGTCTTGGT	2	0.000416848
TCTATTTCTGGTCAGTACTAC_CTTGTTGCCGGTATTACTGTTGGTAGTAGTACCAAT_GTTATCGACTCTCCGACTTCCAGTATAAA	2	0.000416848
TATATTTCTTCTTCTTTCTAC_CTTGTTGCCAGTATTACTGGTGGTACTACCTAT_GTTGACGTTGACTACGTTCGTCATTTTCCG	2	0.000416848
AATATTTCTGTTACTCCGTAC_CTTGTTGCCGGTATTGCTGGTGTGGTAGTACCAAT_GTTGGTGGTACTTACGCTACTTCGTTATCAG	2	0.000416848
ACTATTTCTAAAGGTTACACT_CTTGTTGCCGCTATTAATGTTGGTGCTACTACCTAT_GTTCTGACTGACTTCGACGGTAACCATGGT	2	0.000416848
AATATTTTTTCTTCTATCGAA_CTTGTTGCCGGTATTACTGGTGGTAGTATTACCTAT_GTTCAGGACGTTTACGGTGTTGGTCTTTAC	2	0.000416848
AATATTTCTGTTTGGGGTTAC_TTTGTTGCCGGTATTGATGACGGTGGTATTACCTAT_GTTGGTCTGTACGAAGCTCGTACTTACGCTCTGGGTTATCGT	2	0.000416848
AATATTTTTTCTTCTATCTAC_CTTGTTGCCGCTATTAGTGACGGTGGTAGTACCTAT_GTTACTACTGGTGGTGAAACTGTTTACGGTCCGGGTTATTCT	2	0.000416848
TCTATTTTTGCTCGTGTTAAC_TTTGTTGCCGCTATTGATCGTGGTAGTACTACCAAT_GCTGACTTCCGTGGTTGGAACCGTCATCCG	2	0.000416848
ACTATTTTTGACTACACTAAC_CTTGTTGCCAGTATTACTTACGGTGCTATTACCAAT_GTTTCTACTTCTGGTGAATTCCGTCTTCAG	2	0.000416848
ACTATTTTTGCTACTTACGCT_TTTGTTGCCGCTATTGGTCTGGGTGGTAATACCAAT_GTTCTGTTCTGGCCGAACGCTTACTTTGTT	2	0.000416848
AATATTTCTGTTACTCCGTCT_CTTGTTGCCAGTATTAGTCTGGGTGCTAATACCAAT_GCTCATTACGGTACTTACCGTGCTCATTCT	2	0.000416848
ACTATTTCTAAAGGTGTTGGT_CTTGTTGCCACTATTAGTGAAGGTGCTAATACCAAT_GCTAACTACCTGGCTTTCGCTGGTCTTTAC	2	0.000416848
TCTATTTCTGTTACTTCTGAC_CTTGTTGCCGGTATTGGTTACGGTGCTAATACCAAT_GTTCCGTCTTACTACTCTGACGACTATTAC	2	0.000416848
ACTATTTTTTACTCTTTCCAG_TTTGTTGCCGCTATTGGTCTGGGTACTACTACCAAT_GCTCGTGACCCGAAAGTTCATGTTTTTCAT	2	0.000416848
AATATTTTTTCTTCTATCTCT_CTTGTTGCCAGTATTGCTTACGGTGGTACTACCTAT_GTTGGTGGTGACTCTACTGGTGACCGTACTAACGCTTATCCG	2	0.000416848
AATATTTCTGTTACTCCGTAC_CTTGTTGCCAGTATTGATACTGGTGGTAATACCAAT_GTTATCTTCCGTAAACGTACTTACCCTTATC	2	0.000416848
ACTATTTTTGCTACTTACGCT_TTTGTTGCCGCTATTAATCTGGGTGGTAATACCAAT_GCTCCGTCTGACCTGCTGGACGACTGGGACCTGTACCATTAC	2	0.000416848
AATATTTTTTCTTCTATCGTT_TTTGTTGCCAGTATTACTCGTGGTAGTAATACCAAT_GTTTTCGACGGTGAAGGTCTGCAGTTTTAC	2	0.000416848
TATATTTCTTCTCCGTACGGT_CTTGTTGCCGGTATTGATGTTGGTGGTAGTACCAAT_GCTGTTACTGAACGTGCTACTTGGGGTCTGGGTCGTCTTCCG	2	0.000416848
AATATTTCTGTTACTCCGTAC_TTTGTTGCCAGTATTGATCCGGGTAGTACTACCAAT_GTTTACTACGGTGTTCGTACTTACCCGGCTGACGTTACTGTTGCTTGGCATCTG	2	0.000416848
AATATTTTTTCTTCTATCGAC_TTTGTTGCCGCTATTAATGGTGGTACTATTACCTAT_GCTGGTAAACGTCTGATCGTTCTGGACGAAGTTATCCTTTTC	2	0.000416848
AATATTTTTTCTTCTATCACT_TTTGTTGCCACTATTGGTTACGGTACTAATACCTAT_GTTGAAGACTACGACATCGCTTCTTATCCG	2	0.000416848
ACTATTTCTAAAGGTTACCAG_TTTGTTGCCAGTATTACTTACGGTGGTAGTACCAAT_GTTGGTGGTTTCACTTACGAATGGCATTGG	2	0.000416848
AATATTTTTTCTTCTATCTCT_TTTGTTGCCGGTATTGCTAACGGTACTACTACCTAT_GTTTCTGCTTACCAGGACCAGACTTACTCTTCTGACCTTACT	2	0.000416848
AATATTTTTTCTTCGTTGCT_CTTGTTGCCGCGTACCTAT_GTTTCTGCTCGTAAATCTGACGGTTATAAC	2	0.000416848
TATATTTCTCTGGCTACTTGG_CTTGTTGCCAGTATTAATCTGGGTACTAATACCTAT_GTTTACGGTCCGCTGTACCAGAAATATGCT	2	0.000416848
AATATTTTTTCTTCTATCACT_CTTGTTGCCACTATTAGTTTCGGTGCTAGTACCTAT_GCTCAGTGGGGTGACGTTTGGGCTTTGGT	2	0.000416848
AATATTTTTTCTTCTATCAAC_TTTGTTGCCGGTATTGGTTACGGTGCTATTACCAAT_GCTCTGGTTATCCTGATCGGTCCGCTTCAG	2	0.000416848
ACTATTTTTGACTACACTAAC_CTTGTTGCCACTATTGGTCAGGGTAGTAATACCTAT_GTTCGTTGGGAACAGTTCGACGGTTCTAACGCTCAGCTTGGT	2	0.000416848
AATATTTTTTCTTCTACTTTC_CTTGTTGCCGCTATTGCTTCTGGTAGTACTACCTAT_GCTTTCCATGTT	2	0.000416848
ACTATTTCTAAAGGTTACGGT_TTTGTTGCCGCTATTGGTTCTGGTAGTAGTACCAAT_GTTTACAACATCGTTAAAGGTACTTATCTG	2	0.000416848
AATATTTTTTCTTCTACTTCT_CTTGTTGCCACTATTGGTCAGGGTGGTACTACCAAT_GTTGACGACGACGGTCCGAAAGACGACGACGCTCAGCATGTT	2	0.000416848
TCTATTTCTGTTACTTCTTTC_TTTGTTGCCACTATTAATCGTGGTAGTACTACCAAT_GTTCGTACTCGTGGTAACATCGTTTACGTTGTTTCTTATGAA	2	0.000416848
ACTATTTCTAAAGGTTACCGT_CTTGTTGCCACTATTGATTACGGTGCTAGTACCTAT_GCTGGTTCTGACTACCGTGGTTACAACCTGTACGTTCTTCAG	2	0.000416848
AATATTTTTTCTTCTACTGTT_TTTGTTGCCAGTGGTGGTACTACCAAT_GTTTACACTGACGCTGAGCTCCGTGGGCTTCTCGTCATCAG	2	0.000416848
AATATTTTTTCTTCTACTGTT_TTTGTTGCCGGTATTGCTGGTGGTGCTATTACCTAT_GTTTACTACCATACTTACCGTTACTACTACGTTTACCTTGTT	2	0.000416848
AATATTTCTGTTTGGGTTGCT_TTTGTTGCCAGTATTGCTCTGGGTGGTAGTACCAAT_GTTGGTATCTGGGGTTACTGGTACTACTCATGAC	2	0.000416848
AATATTTCTGTTTGGGTTGCT_CTTGTTGCCGGTATTGGTTACGGTGGTAATACCAAT_GTTGTTGACCAGGACGACACTCTGTATCTG	2	0.000416848
ACTATTTTTGACTACACCTACT_TTTGTTGCCACTATTGCTGACGGTGCTAGTACCTAT_GTTTCTTCTCGTCGTGACGACCAGCATTAC	2	0.000416848
TCTATTTTTGCTTCCTGACT_TTTGTTGCCGCTATTGGTGACGGTGGTAATACCAAT_GCTGACACTGACGCTGAAGTTGGTCATTGG	2	0.000416848
TCTATTTTTGCTCGTGGTTCT_TTTGTTGCCGCTATTGGTCGTGGTAGTAGTACCAAT_GCTCCGCCGGAACATGGTCCGTCTGGTTCTAACGAACATTAC	2	0.000416848
TATATTTCTTCTTCTTTCTGG_CTTGTTGCCGCTATTGATGAAGGTGCTAGTACCAAT_GTTATCTCTACTGCTCCGCTGTCTCCGTTTTAC	2	0.000416848
ACTATTTCTAAAGGTTACTAC_CTTGTTGCCGGTATTAATTTCGGTGGTACTACCAAT_GTTGGTCCGCGTGTTTCTGACCTGTATATC	2	0.000416848
ACTATTTTTGACTACACTAAC_CTTGTTGCCACTATTAATGGTGGTACTAATACCAAT_GCTTGGTACCTGGGTGCTTCTGTTCCGTACCCGGGTTATCAG	2	0.000416848
TCTATTTTTGCTCGTGTTAAC_CTTGTTGCCACTATTGGTCCGGGTACTACTACCAAT_GTTCAGGCTACTGTTACTGCTGGTACTCGTCAGTACCATTC	2	0.000416848
AATATTTTTTCTTCTACTTC_TTTGTTGCCAGTATTGATCCGGGTGCTAATACCTAT_GTTGTTTACTACGACGACGGTTGGCATGAC	2	0.000416848
AATATTTTTTCTTCTACTTGG_CTTGTTGCCACTATTGATCGTGGTGGTAATACCAAT_GTTCCGCTGTCTTACGACGGTGGTTATCAG	2	0.000416848
ACTATTTTTGCTACTTACGGT_TTTGTTGCCAGTATTAGTCATGGTGGTACTACCAAT_GTTCGTTCTCGTGGTGACATCACTCTTGTT	2	0.000416848
ACTATTTTTGACTACACTAAA_TTTGTTGCCGCTATTGCTGACGGTAGTATTACCAAT_GTTTGGCGTTACCGTGGTTCTCCGTCTGACTACCCGTATCAT	2	0.000416848
TATATTTCTTCTCCGTACGAC_TTTGTTGCCGGTATTGCTTTCGGTGCTACTACCAAT_GTTGGTTACGACACTCCGGTTAACCTTCAT	2	0.000416848
AATATTTTTTCTTCTACTTCT_CTTGTTGCCGGTATTAATGGTGGTGGTAGTACCAAT_GCTGACTACTGGGGTACTTACGACCATGCT	2	0.000416848
ACTATTTCTAAAGGTTACCGT_TTTGTTGCCGCTATTGGTGAAGGTGCTAATACCAAT_GCTAAAGTTGAAACTGTTGTTCGTAACCAGGCTTACTATGCT	2	0.000416848
AATATTTTTTCTTCTACTTGG_TTTGTTGCCACTATTGATGGTGGTAGTAGTACCTAT_GTTTACACTTACCTGGACGACCTGTATGAA	2	0.000416848
AATATTTTTTCTTCTACTTTC_TTTGTTGCCGCTATTGATTACGGTAGTATTACCAAT_GCTACTCCGACTTCTCGTTCTCTGTATCT	2	0.000416848
TCTATTTCTGGTCAGTACTAC_CTTGTTGCCACTATTGATAACGGTACTATTCCAAT_GTTGTTCCGGACTACTACCCGGGTTTTGAC	2	0.000416848
AATATTTTTTCTTCTACT_TTTGTTGCCACTATTGATCCGGGTAGTAGTACCTAT_GTTGTTCGTCACCGTATCTGGATCCTTGGT	2	0.000416848
TATATTTCTACTGGTGACTAC_TTTGTTGCCGGTATTGGTGACGGTAGTAGTACCAAT_GTTCCGGTTTACTCAACACTTTCGCTGACTACGACCATTCT	2	0.000416848
TCTATTTTTGCTTCCCGGCT_TTTGTTGCCGCTATTACTCGTGGTAGTAGTACCAAT_GCTTACTACTCTGGTACTTCTCTGCATCCG	2	0.000416848
ACTATTTCTAAAGGTTACCTG_CTTGTTGCCACTATTACTTACGGTACTAATACCAAT_GCTGTTCTGGCTGTTAACTACGACTATGAC	2	0.000416848
TCTATTTTTGCTCGTGTTAAA_CTTGTTGCCACTATTGGTCCGGGTGCTAATACCAAT_GTTCTGTGGTACGTTTACTACGGTTATTTC	2	0.000416848
AATATTTTTTCTTCTACTTC_CTTGTTGCCAGTATTGGTGCTGGTACTACTACCTAT_GCTGGTTCTGACTCTGTTCCGATCCATCCG	2	0.000416848
TATATTTCTTCTCCGTACGAC_CTTGTTGCCAGTATTGATTACGGTAGTAGTACCAAT_GCTACTCCGTACGGTTCTACTTCTCATCTG	2	0.000416848
AATATTTTTTCTTCTACTTAC_CTTGTTGCCGGTATTAATTCTGGTACTATTACCAAT_GCTCTGCAGGTTTACGACTCGAATGGTACTGGCAGTTTTAC	2	0.000416848
AATATTTCTGTTTGGTCGACTCT_CTTGTTGCCGGTATTAGTCTGGGTGGTACTACCAAT_GCTTACGACTTCCGTTCTTACTGGCTTCCG	2	0.000416848
TCTATTTTTGCTTCGCTTCT_TTTGTTGCCGGTATTACTTACGGTACTATTACCAAT_GCTGACGACCTGCCGGACCCGTACCTTCCG	2	0.000416848
AATATTTCTGTTACTATCTAC_TTTGTTGCCAGTATTGATATCGGTGGTAATACCAAT_GCTTTCTACCATGACTCTCCGGAACTTTCT	2	0.000416848
AATATTTTTTCTTACTGGTTC_TTTGTTGCCAGTATTAATGGTGGTGCTAATACAAT_GCCGTATTCT	2	0.000416848
TATATTTCTTCTCCGGGTTAC_TTTGTTGCCGCTATTACTACTGGTAGTACTACCAAT_GTTTACTTCGGTTCTGTTACTGCTGACCTGCCGTACCATGGT	2	0.000416848
ACTATTTCTAAAGTTTACGAA_CTTGTTGCCGCTATTGCTCGTGGTGCTAGTACCAAT_GCTCCGGACTGGTACCAGGCTGGTACTGACGGTAACTATGTT	2	0.000416848
TCTATTTCTGGTCAGTACACT_CTTGTTGCCACTATTGATACTTGGTAGTAATACCAAT_GCTCAGACTACTCAGGGTCGTGAACATTAC	2	0.000416848
ACTATTTTTTCTAACCTGTAC_CTTGTTGCCGGTATTGGTTCTGGTAGTATTACCTAT_GTTGCTCGTGACGGTGTTCTGTTCGGTTACACTCAGCATATC	2	0.000416848
AATATTTTTTCTTACTTCAAA_CTTGTTGCCACTAATACCTAT_GTTGACGGTGGTGGTTGGGGTGTTTTTTAC	2	0.000416848
TCTATTTCTGTTATCGGTGCT_TTTGTTGCCGGTATTAGTACTGGTAGTACTACCAAT_GCTCGTCCGCAGCAGACTGGTCGTCGTTACGACGGTCATTAC	2	0.000416848
ACTATTTTTGACTACAACGAC_TTTGTTGCCGGTATTGCTTACGGTACTACTACCAAT_GCTCCGGGTGACGAACCGACTGGTCTTTCT	2	0.000416848
TATATTTCTTCTCCGGGTTAC_TTTGTTGCCGGTATTAATGTTGGTAGTAGTACCAAT_GCTGGTGCTGACTACCTGTACTACGTTTTTGAC	2	0.000416848
ACTATTTTTTACTCTTGGGAA_TTTGTTGCCGCTATTGATTCTGGTGCTAGTACCTAT_GTTCGTGTTGACCGTTGGCAGTACTCTCCTGGTTCATCCG	2	0.000416848
AATATTTTTTCTTACTTCACT_TTTGTTGCCAGTATTAGTTGGGGTAGTACTACCTAT_GTTAACGTTTGGTACTACTGGACTCTTCTG	2	0.000416848
AATATTTCTAACTACCCGTAC_TTTGTTGCCGGTATTGATGGTGGTGGTAGTACCAAT_GCTTCCGTGACGGTGAAGCTGTTCTTTAC	2	0.000416848
AATATTTCTGTTTGGGTTGAC_CTTGTTGCCACTATTGGTATCGGTGCTAATACCAAT_GTTTCGAACAGGACCCGCGTTGGGACTACGCTGACTATCAG	2	0.000416848
TCTATTTCTGTTACTTCTTTC_TTTGTTGCCACTATTGGTTACGGGTAGTATTACCAAT_GCTGGTACTTACATCACTTACGACCCGGGTGGTGACCATCCG	2	0.000416848
TCTATTTCTGTTACTTGACGCT_CTTGTTGCCACTATTAGTTACGGTACTAGTACCAAT_GTTCTGCGTTACCGTTACACTTACCTTGAA	2	0.000416848
AATATTTTTTCTTCTACTTAC_CTTGTTGCCGGTATTAGTTACGGTGCTAGTACCTAT_GTTTACGCTTCTTCTCCGACTTTGTACACTTTTGGT	2	0.000416848
TATATTTCTCTGGCTACTTCT_CTTGTTGCCAGTATTAATGGTGGTGCTACTACCTAT_GTTCGTCACCCGGGTGTTCCGGTTTACCTGCTGTACCTTGCT	2	0.000416848
TATATTTCTAACTCTTCTTC_TTTGTTGCCACTATTAATGACGGTGCTAGTACCTAT_GTTTCTGACCTGGACAAAAACTACCTTTGG	2	0.000416848
TCTATTTCTGGTCAGTACGTT_CTTGTTGCCGCTATTAATGGTGGTACTAGTACCAAT_GCTTCTTACTGGCAGCATCGTGCTACTTACTCTCCGCATAAC	2	0.000416848
TATATTTCTCTGGCTACTTCT_CTTGTTGCCGGTATTGGTGACGGTACTAATACCAAT_GCTACTCCGGTTGTTTCTCGTGCTTATTGG	2	0.000416848
TCTATTTCTGGTCAGTACGTT_CTTGTTGCCGGTATTGCTTACGGTGCTACTACCTAT_TACTGAAGTTGGTTACCAGGACTTTTAC	2	0.000416848
ACTATTTTTTACTCTTTACTTC_CTTGTTGCCGGTATTAATGACGGTAGTAGTACCAAT_GCTGCTTACTACGCTGACGCTATCCTTGGT	2	0.000416848
TATATTTCTTCTCCGTACGAC_CTTGTTGCCGCTATTGCTAACGGTAGTACTACCTAT_GCTTACGACTACGTTCCGCAGGGTCATGT	2	0.000416848
TATATTTCTTCTCCGTACGAC_CTTGTTGCCGGTATTAATGACGGTGGTAATACCAAT_GCTCTGGACCTGGCTTACGACCCGTACTTCGTTGCTCTTTCT	2	0.000416848
AATATTTTTTCTTCTACTTAC_TTTGTTGCCAGTATTACTTACGGTACTATTACCTAT_GTTTACGACTGGTGGGACTACGACCTTGCT	2	0.000416848
TCTATTTCTGTTACTTGACGTT_CTTGTTGCCGGTATTACTCCGGGTGGTATTACCAAT_GTTCGTATCTACACTCGTTACTACCATCTG	2	0.000416848
ACTATTTCTAAAGGTTACGTT_TTTGTTGCCGGTATTACTTCTGGTACTATTACCAAT_GTTGTTACTACTGCTCCGTACCCGCATGGT	2	0.000416848
TCTATTTCTGGTCAGTACGTT_TTTGTTGCCACTATTGATGGTGGTGGTATTACCAAT_GTTACTCGTGCTTACCCGGACGACTACGTTGCTCCGTTTGTT	2	0.000416848
AATATTTTTTCTTCTACTTAC_TTTGTTGCCGCTATTACTACTGGTACTATTACCAAT_GCTTCTGAAATCTTCGAAGGTCGTCATGAC	2	0.000416848
TCTATTTCTGTTACTTGGAAA_TTTGTTGCCGCTATTGATGTTGGTGCTAATACCTAT_GCTTCTAAACTGCCGCAGTCTGCTGGTCGTCAGTCTTATTAC	2	0.000416848
TCTATTTCTGGTCAGTACTAC_CTTGTTGCCAGTATTGCTAACGGTGCTAATACCTAT_GCTTACCTGTTCTCTTACGCTTGGCGTGAATACTACCATCGT	2	0.000416848
AATATTTCTGTTTGGGTTATC_CTTGTTGCCACTATTACTGAAGGTGGTATTACCAAT_GTTACTAAATACGGTTCTACTGGGACTACTACGAACATGCT	2	0.000416848
ACTATTTCTAAAGGTTACGA_CTTGTTGCCAGTATTGCTATCGGTGGTACTACCTAT_GTTATCGACCCGTACCCGAACTCTTTTGCT	2	0.000416848
TATATTTCTTCTTCTTTCTTC_CTTGTTGCCGCTATTAGTGACGGTGGTAGTACCAAT_GCTCCGGAAACTGACGGTTCTAACTTTAAA	2	0.000416848
TCTATTTTTGCTCGTGGTTCT_TTTGTTGCCGCAGTACCAAT_GTTTTCAACTACTGGTACCTGTACTCTTCCTGTCTCTTCGT	2	0.000416848
AATATTTTTTCTTCTACTGGT_TTTGTTGCCGGTATTAATGGTGGTGCTACTACCAAT_GCTCGTTTCTGGACTGTTGTTTGGCTTGAA	2	0.000416848
ACTATTTCTAAAGGTTACTCT_CTTGTTGCCACTATTGATTACGGTAGTACTACCAAT_GCTCAGCTGAACGCTACTACTTCCTTGTT	2	0.000416848
TCTATTTTTGCTTCCTGTAC_TTTGTTGCCGGTATTGATCTGGGTACTAGTACCAAT_GCTCCGATCCGTGACCAGGGTTACTATGCT	2	0.000416848
AATATTTCTGTTTGGGTTGTT_TTTGTTGCCAGTATTAATGGTGGTACTACTACCAAT_GTTGACGACGGTACTTACCATTACCTTCTG	2	0.000416848
ACTATTTTTGCTACTTACGTT_TTTGTTGCCAGTATTGATAAAGGTAGTATTACCAAT_TTGTTCGTCCGCGTTACGGTCTGGCTTACTTCGTTTATGAC	2	0.000416848
AATATTTCTGTTACTCCGCAG_CTTGTTGCCAGTATTAATTACGGTACTATTACCTAT_GTTAACGACACTGTTTACGCTCATGAAGTTCTGTACCATGTT	2	0.000416848
TCTATTTTTGCTCGTGGTTCT_TTTGTTGCCGCTATTAATAACGGTAGTAATACCTAT_GTTTCTTGGAAACGTTCTTCTTACCAGGACGCTGACCATTCT	2	0.000416848
ACTATTTTTGCTACTTACGTT_TTTGTTGCCACTATTACTTACGGTACTATTACCCAAT_GCTATCGACGGTTGGGTTTGGGACTTTCGT	2	0.000416848
AATATTTTTTCTTCTACTGGT_TTTGTTGCCAGTATTGCTACTGGTGCTAGTACCAAT_GTTTCTGACTACGACTCTCCGGTTTACAAACGTATCTATTCT	2	0.000416848
AATATTTCTGTTACTCCGCAG_CTTGTTGCCGCTATTACTGACGGTGCTAATACCAAT_GCTCCGTGGCTGTACGGTTCTTCCATATC	2	0.000416848
AATATTTTTTCTTCTACTGCT_CTTGTTGCCACTATTGATCAGGGTACTAGTACCTAT_GTTTTTGGT	2	0.000416848
AATATTTCTGTTTGGTACACT_CTTGTTGCCGCTATTGGTGGTATTACCAAT_GTTTACCGTGGTGACGAATACTACTACGCTCTGTCTCATCAT	2	0.000416848
TCTATTTCTGTTACTTGGGCT_TTTGTTGCCAGTATTACTGTTGGTGGTATTACCTAT_GCTGGTTACACCTTCTGTTCTGTCTCTTCAG	2	0.000416848
TCTATTTCTGTTACTTTCCTG_TTTGTTGCCAGTATTGATACTGGTACTATTACCTAT_GCTCGTTCCAGCGTGACGCTAAACTTCCG	2	0.000416848
TCTATTTCTGGTCAGTACGGT_TTTGTTGCCACTATTGATCGTGGTGCTATTACCTAT_GCTTACGACTACCAGCCGCCGCATCTG	2	0.000416848
TATATTTCTCTGTCTTCTAC_TTTGTTGCCAGTATTGGTCCGGGTAGTATTACCAAT_GTTCGTGAAGGTGCTCAGACTGAAATCTGGGGTGGTCATGTT	2	0.000416848
AATATTTCTAACTACCGGTTTC_CTTGTTGCCAGTATTACTAACGGTGGTACTACCTAT_GCTGTTGGTCTGGTTTACTACACTGACTCTTACGTTTTTGAA	2	0.000416848
TATATTTCTCTGTCTTCTCGT_CTTGTTGCCGGTATTGGTGGTGGTGCTATTACCTAT_GCTGCTGTTACTTACTTCGCTGACCTTTCT	2	0.000416848
TCTATTTTTGCTTCGAAGC_TTTGTTGCCACTATTGATGAAGGTGCTACTACCTAAT_GTTTACAAACCGACTTACCCGTACCCGCATGAC	2	0.000416848
TCTATTTCTGTTACTTGGGTT_TTTGTTGCCGCTATTGCTCGTGGTAGTAGTACCTAT_GCACTGTACCGTAACTCTGGTTACTATGTT	2	0.000416848
TCTATTTCTGTTACTTGGGTT_CTTGTTGCCGCTATTACTTACGGTACTATTACCAAT_GTTTTCACTGGTTACGAAGGTTACCATGAA	2	0.000416848
ACTATTTCTAAAGGTTCTATC_CTTGTTGCCAGTATTAATGGTGGTGCTACTACCTAT_GCTCTGTACGACAAACGTCGTTCTTTTGCT	2	0.000416848
AATATTTCTGTTTGGGTTTAC_TTTGTTGCCACTATTAGTTACGGTAGTAGTACCAAT_GCTGCTGACTACTGGACTCCGTGGGGTTACGACGGTCATACT	2	0.000416848
ACTATTTCTAAAGGTTCGCT_TTTGTTGCCACTATTGCTAACGGTAGTATTACCTAT_GCTGAATACGTTGTTGACAACACTTATCCG	2	0.000416848
AATATTTCTGTTTGGGTTTC_CTTGTTGCCGGTATTGCTCTGGGTAGTAGTACCAAT_GTTGACTACATCTGGTGGATCTGGTTTTAC	2	0.000416848
TCTATTTTTGCTTCCTGTCT_TTTGTTGCCGGTATTGATTCTGGTACTAGTACCTAT_GCTCGTTACCATGACGACCCGGGTTACGGTTGGTACTTTGGT	2	0.000416848
AATATTTTTTCTTCTACTGGT_TTTGTTGCCACTATTGGTACTGGTGGTATTACCAA_GTTCAGGTTGGTGAACGTGACACTTATTAC	2	0.000416848
TCTATTTCTGTTACTTGGGGT_TTTGTTGCCGGTATTACTGGTGGTGGTACTACCAAT_GCTTCTAACGACGACTACGGTGGTCTGCTGCATTACCTTTTC	2	0.000416848
TCTATTTCTGGTCAGTACGGT_TTTGTTGCCACTATTCTGACGGTAGTATTACCTAT_GCTGTTCCGCGTGACTACCGTTACTTTGAC	2	0.000416848
TCTATTTCTGTTACTTGGTAC_TTTGTTGCCGCTATTAGTTACGGTGCTAGTACCAAT_GCTACTGTTACTCTGTCTTACATCCATTAC	2	0.000416848
ACTATTTTTTCTAACCGTCGT_CTTGTTGCCGCTATTAATGACGGTGGTAGTACCAAT_GTTGCTTGGACTGACGTTGACCCGCATTAC	2	0.000416848
TATATTTCTTCTTCTTTCTAC_TTTGTTGCCACTATTGGTGTTGGTACTAGTACCAAT_GTTTGGGACCGTCTGTCTCCGAACCTGCAGGTTACTCATACT	2	0.000416848
TCTATTTCTGTTACTTTCCCG_TTTGTTGCCAGTATTGGTGCTGGTGGTAATACCTAT_GTTATCTCTCCGTGGGACTCTCGTTTTGCT	2	0.000416848
ACTATTTTTGCTACTTACTAC_CTTGTTGCCACTATTAGTGACGGTGCTACTACCAAT_GCTGACTGGTACGTTCTGCCGTATGCT	2	0.000416848
AATATTTCTGTTACTCCGAAA_CTTGTTGCCAGTATTGGTCGTGGTGCTATTACCAAT_GCTAAACGTGGTGGTGCTTACGTTTTTAAA	2	0.000416848
TCTATTTCTGTTACTTGGTCT_TTTGTTGCCAGTATTAGTCCGGGTACTAATACCTAT_GCTCATATCCTGGTTTGGACTTACTGGCTGGGTATCCATTCT	2	0.000416848
AATATTTTTTCTTCTACTGAC_TTTGTTGCCGCTATTGCTCCGGGTAGTAGTACCAAT_GTTTACGGTTACGACACTGGTCTGGTTCTTGGT	2	0.000416848
ACTATTTCTAAAGGTTCTCGT_TTTGTTGCCGGTATTAATTACGGTGCTAATACCTAT_GCTTCTGACACTCCGGACGTTTTCCGTTGGTACGGTCATGAC	2	0.000416848
AATATTTCTGTTTGGTACACT_CTTGTTGCCGGTATTAGTAACGGTGGTAGTACCTAT_GTTGACTCTATCGAACATTGGTACCATCGT	2	0.000416848
TCTATTTTTGCTCGTGGTTAC_TTTGTTGCCGCTATTACTCGTGGTGCTACTACCAAT_GTTGACGGTGACGGTTCTAACTCTTTTAAA	2	0.000416848
TCTATTTCTGGTCAGTACGGT_CTTGTTGCCAGTATTGGTTACGGTGGTATTACCAAT_GCTCCGACTGACTACTTCCCGTACGACTGGTACGGTCTTTCT	2	0.000416848
AATATTTTTTCTTCTACTGAC_CTTGTTGCCGCTATTGGTCGTGGTAGTACTACCTAT_G	2	0.000416848
TCTATTTCTGTTACTTGGGAC_CTTGTTGCCGGTATTGCTTTCGGTGGTATTACCTAT_GCTCATTACCCGTCTGGTGGTTACTACCCGGACGACCTTTGG	2	0.000416848
AATATTTCTGTTACTCCGCGT_CTTGTTGCCGGTATTAATCTGGGTACTAATACCAAT_GTTCCGAACCGTTACTACGGTTGGCATACT	2	0.000416848
TATATTTCTTCTCCGTACGAC_TTTGTTGCCGCTATTGCTTTCGGTGCTAGTACCAAT_GCTGGTACTACTTACCCGGTTTACCTTCGT	2	0.000416848
ACTATTTCTAAAGGTTACGGT_TTTGTTGCCGCTATTAATACTGGTGCTAGTACCAAT_GCTAACTTCTGGTGGATCCTGGACGCTTACTTCTACCATGGT	2	0.000416848
ACTATTTCTAAAGGTTACGGT_TTTGTTGCCACTATTGCTCCGGGTGCTAGTACCAAT_GTTGTTACTGTTTACGACTTCGTTTATTAC	2	0.000416848
TCTATTTTTGCTTCCGTATC_TTTGTTGCCGCTATTGGTTACGGTACTAGTACCAAT_GCTACTGGTAACTCTACTGCTTTCGACCGTTGGGACCATGCT	2	0.000416848
AATATTTCTGTTACTCCGCAT_TTTGTTGCCACTATTAATCCGGGTAGTAATACCAAT_GCTGTTACTGTTATCGTTTGGACTCTTGCT	2	0.000416848
TCTATTTCTGTTACTTTCATC_CTTGTTGCCAGTATTAGTTACGGTGCTAGTACCAAT_GCTGGTGGTGGTACTAAAGTTCATTCTTACCCGGACCATGAA	2	0.000416848
TATATTTCTTCTCCGTACCGT_CTTGTTGCCGCTATTAGTGTTGGTGGTACTACCTAT_GCTACTCAGGACCTGACTGCTGGTTACACTTTCCGTTATTAC	2	0.000416848
ACTATTTCTAAAGGTTCTCTG_TTTGTTGCCAGTATTGATGGTGGTAGTAATACCAAT_GCTGTTCGTTCTCGTGACTACTACCATCCG	2	0.000416848
ACTATTTCTAAAGGTTCTGAA_CTTGTTGCCGCTATTGCTCCGGGTGCTATTACCTAT_GTTTTCATCGTTGCTCCGGACTGGTTTTCT	2	0.000416848
AATATTTTTTCTTCTACTGAA_CTTGTTGCCGGTATTGATCAGGGTGGTACTACCAAT_GTTGACCCGACTCATGGTTCTCTGTTTCAT	2	0.000416848
ACTATTTCTAAAGGTTCTCT_CTTGTTGCCGCTATTGGTTACGGTGCTACTACCAAT_GTTTACCATGACGGTCAGTTCTCTTTTGAC	2	0.000416848
AATATTTTTTCTTCTACTGAA_TTTGTTGCCACTATTAGTGTTGGTGCTAATACCAAT_GCTTACTACATCACTGACGACGTTTATGGT	2	0.000416848
AATATTTTTTCTTCTACTGAA_TTTGTTGCCGGTATTGATAAATGTACTACTACCAAT_GTTGTTACTTACCGTGCTCTGAAATATTAC	2	0.000416848
AATATTTTTTCTTCTACTGAC_CTTGTTGCCAGTATTAATCGTGGTACTACTACCTAT_GTTTCTGACCAGGGTAACTGGGCTTATTCT	2	0.000416848
AATATTTTTTCTTCTACTGAC_TTTGTTGCCAGTATTAATGCTGACGGTACTAATACCTAT_GTTCCGGACCTGCCGACTGACGACTTTCCG	2	0.000416848
ACTATTTTTGCTACTTACTAC_CTTGTTGCCACTATTAATTGGGGTGGTATTACCAAT_GTTCGTTCTCCGTTCTACGCTGACCATCTG	2	0.000416848
AATATTTTTTCTTCTACTGAC_CTTGTTGCCGCTATTACTGTTGGTGCTACTACCAAT_GTTGGTACTGACGGTACTACTACTCTGGACCCGAACCATAAC	2	0.000416848
ACTATTTTTTCTAACCGTCTG_CTTGTTGCCGGTATTGGTGGTGGTGGTAGTACCTAT_GCTTCTGACGCTTCTAACGACCCGTTTTCGT	2	0.000416848
TCTATTTCTGGTCAGTACGGT_CTTGTTGCCAGTATTGCTATCGGTGCTAATACCAAT_GCTTTCAACTCTGACTGACTACGTTTGGGTTCTGCATTTC	2	0.000416848
AATATTTTTTCTTCTACTGAC_TTTGTTGCCACTATTAATACTGGTACTAATACCAAT_GTTACCGTGACCATGAC	2	0.000416848
ACTATTTTTGCTACTTACTAC_CTTGTTGCCACTATTAATAACGGTAGTAATACCTAT_GCTCGTAACCCGTACCATGACCGTTATTAC	2	0.000416848
ACTATTTCTAAAGGTTCTCTG_TTTGTTGCCGCTATTAGTTACGGTGGTAATACCAAT_GCTCGTAAAGGTTCTGCTGACGGTTGGCCGGAAGCTCATTCT	2	0.000416848
ACTATTTTTTACTCTTGGTTC_CTTGTTGCCAGTATTAATCCGGGTCTAATACCAAT_GTTCGTTCTGGTGACTACGACCGTCTTTCT	2	0.000416848
TATATTTCTTCTTACTCTCCG_TTTGTTGCCGGTATTACTGAAGGTGCTAATACCAAT_GTTTGGGACTCTGACATCGACGACTTTCGT	2	0.000416848
TCTATTTTTGCTTCGACTTC_TTTGTTGCCGCTATTACTTACGGTACTACTACCTAT_GCTCTGTACGGTCAGTACGTTTACTATTAC	2	0.000416848
TATATTTCTTCTTGGAAATCT_TTTGTTGCCGGTATTACTAACGGTAGTAGTACCAAT_GTTTCTTACCTGCTGGAATCTACTCATCGTACTTCTTATACT	2	0.000416848
AATATTTTTTCTTCTAACGGT_CTTGTTGCCGGTATTAGTTACGGTACTAGTACCTAT_GCTTACGCTTACTCTCCGAAAAACGCTGTTGACGCTCTTGGT	2	0.000416848
AATATTTTTTCTTCTAACGGT_TTTGTTGCCACTATTGATATCGGTACTAATACCAAT_GCTGGTTTCCGTGTTTTCGGTAACACTGGTGGTCTGTTCTATAAC	2	0.000416848
ACTATTTTTTACTCTTGGTCT_TTTGTTGCCACTATTAATAACGGTAGTAATACCTAT_GTTTGGTACGACGACGAAACTTTTTGG	2	0.000416848
AATATTTTTTCTTCTAACTAC_TTTGTTGCCGCTATTGCTGGTGGTAGTACTACCTAT_GCTTCTCCGGCTGACTACTACGTTTTTACT	2	0.000416848
AATATTTTTTCTTCTAACGTT_CTTGTTGCCGGTATTAATATCGGTAGTAGTACCAAT_GTTGCTACTTACATCCGTTGGACTTTTTAC	2	0.000416848
ACTATTTCTAAAGGTTTCATC_TTTGTTGCCGCTATTGGTGAAGGTGCTACTACCAAT_GCTTTCTACTACTCTGCTCGTGAATATCAT	2	0.000416848
AATATTTCTAACTACCCGTGG_CTTGTTGCCGGTATTACTGACGGTAGTACTACCAAT_GTTCAGGGTTCTGTTAAATACGGTGGTGCTGTTTATCCG	2	0.000416848
TATATTTCTTCTTGCTTGGACT_CTTGTTGCCGGTATTAGTTCTGGTGCTAGTACCAAT_GCTCGTACTACTCAGCGTCCGCCGTATGGT	2	0.000416848
AATATTTTTTCTTCTAACTAC_CTTGTTGCCACTATTAATTCTGGTGGTATTACCAAT_GTTCCGGGTCCGCGTGACGGTCCGTACTACTCTCGTCATTGG	2	0.000416848
AATATTTCTGTTTGGTACGAC_CTTGTTGCCACTATTACTATCGGTGGTACTACCAAT_GTTACTACTGACGCTCTGTACCGTCGTTACTACGGTCATTAC	2	0.000416848
ACTATTTCTAAAGGTTTCACT_CTTGTTGCCACTATTAATCCGGGTGCTAGTACCTAT_GCTCAGGAATACCTGTACTGGACTCTTCCG	2	0.000416848
ACTATTTTTTCTAACCGTGTT_CTTGTTGCCACTATTACTTACGGTGGTACTACCAAT_GCTGACTGGGAAAACTTCTGGCGTCATTGG	2	0.000416848
TCTATTTTTGCTCGTGGTGTT_CTTGTTGCCAGTATTGGTGTTGGTGCTAATACCTAT_GTTCGTCCGTCTGACGGTCCGGTTTATATC	2	0.000416848
TCTATTTCTGTTATCACTACT_TTTGTTGCCGCTATTAATTGGGGTGCTAATACCAAT_GCTGTTTACCCGGACGACGACTACTACGACCCTTGGTATGAC	2	0.000416848
TCTATTTCTGTTATCACTCCG_CTTGTTGCCGGTATTGCTGGTGGTGCTAGTACCTAT_GCTTCTGGACTCTACCAGTACTCTTACGTTATCCATCAG	2	0.000416848
AATATTTCTGTTACTCAGGTT_TTTGTTGCCGGTATTAATGGTGGTAGTAATACCAAT_GCTTCTCCGTTCGCTGACTACCCGTATCTG	2	0.000416848
ACTATTTCTAAAGGTTTCCGT_TTTGTTGCCGGTATTGGTTCGGTACTACTACCTAT_GTTGTTTCTACTTACCGTTACGGTGAATACCATGACCATTCT	2	0.000416848
AATATTTTTTCTTCTAACGCT_TTTGTTGCCGCTATTGATCGTGGTGCTAGTACCTAT_GTTTACCTGTCTGGTCGTGACGCTTACCTGACTGCTCATACT	2	0.000416848
ACTATTTTTGCTACTTACTAC_CTTGTTGCCGCTATTGGTGGTGGTACTACCTAT_GTTTACTACTTCCGTGACACCTTGGCTTTTC	2	0.000416848
ACTATTTCTAAAGGTTGGGCT_CTTGTTGCCGGTATTAGTGACGGTGGTACTACCAAT_GTTGGTAACCAGTCTAACGGTGAACTTCAG	2	0.000416848
ACTATTTTTTACTCTTGGTC_CTTGTTGCCGGTATTGCTGACGGTGGTACTACCAAT_GTTCTGGGTGACTCTACTTGGGTTTATCGT	2	0.000416848
AATATTTTTTCTTCTACGCT_TTTGTTGCCGCTATTACTTCTGGTGCTAGTACCAAT_GTTTCTCAGTACCCGTACACTTATGGT	2	0.000416848
AATATTTTTTCTTCTACCGGT_CTTGTTGCCACTATTAATCAGGGTAGTAATACCAAT_GTTTTCTACTACGGTGAAGGTGGTTTTGGT	2	0.000416848
ACTATTTTTTCTAACCGTGGT_TTTGTTGCCAGTATTAATGACGGTACTATACCTAT_GTTTACTGGAACAAATCTCTTACCTTTCT	2	0.000416848
ACTATTTTTGCTACTTACTAC_CTTGTTGCCGGTATTGGTGGTGGTGGTAGTACCAAT_GTTACTCGTGTTTACGGTGGTTACTCTACTGACACTGACCTGCGT	2	0.000416848
TCTATTTCTGGTCAGTACCTG_CTTGTTGCCGCTATTGGTTCTGGTACTACTACCAAT_GTTTGGGACTGGCTGTACGTTGACGAACTGTGGGTTATTAC	2	0.000416848
AATATTTCTGTTTGGTACGAC_TTTGTTGCCACTATTGCTTACGGTGCTACTACCTAT_GCTCCGGGTATCTACTACCAGTTCATCTACTTCGTTCATGGT	2	0.000416848
TCTATTTCTGGTCAGTACCGT_TTTGTTGCCACTATTAGTTCTGGTGCTACTACCAAT_GTTACTCGTTACACTGGTCATTACTACAACCGTTCCATAAC	2	0.000416848
ACTATTTTTGCTACTTACTAC_TTTGTTGCCACTATTAATCATGGTGCTAGTACCTAT_GTTCGTGAACAGTACGACGAAACTACTGACGAATACTATGAC	2	0.000416848
TATATTTCTTCTCCGTACACT_TTTGTTGCCGGTATTAGTTACGGTACTAATACCAAT_GTTTCTATCTCTTCTGTTGGTTCTCATTTC	2	0.000416848
TCTATTTCTGTTATCACTGGT_CTTGTTGCCAGTATTAGTTTCGGTACTACTACCTAT_GTTCGT	2	0.000416848
ACTATTTCTAAAGGTTTCCTG_TTTGTTGCCGGTATTGGTTCTGGTAGTAATACCTAT_GCTGGTACTGTTACTGTTCTGGTTCCGTTCTACGCTCATTTC	2	0.000416848
TCTATTTCTGTTATCACTAAA_CTTGTTGCCAGTATTGGTTCTGGTGCTAATACCTAT_GTTCCGGCTCGTGCTAACTACTACCGTCTGATCTCTTTTGAC	2	0.000416848
ACTATTTTTTACTCTTGGTCT_TTTGTTGCCGGTATTGGTTCTGGTGCTACTACCTAT_GCTCCGTCTGACAAACATCCGGGTGTTTTCGAAACTCTTTCGT	2	0.000416848
AATATTTTTTCTTCTAACTAC_CTTGTTGCCGGTATTAGTAAAGGTGCTAGTACCTAT_GTTTACATCCGTATCTACCTGCTGGTTCAGTCTTCTCATGCT	2	0.000416848
AATATTTTTTCTTCTAACTAC_TTTGTTGCCACTATTAATTACGGTGCTACTACCTAT_GCTGACAACTACACTGTTTACCGTCTTGCT	2	0.000416848
ACTATTTTTTACTCTTGGTGGT_CTTGTTGCCGCTATTAATGTTGGTGGTAATACCAAT_GCTGGTCAGTCTTACCGTCGTTACTATGC	2	0.000416848
AATATTTCTGTTACTCATTGG_CTTGTTGCCGGTATTGCTACTGGTGCTACTACCAAT_GCTTACGTTGACATCTTCCAGTACTTTGTT	2	0.000416848
AATATTTTTTCTTCTACTCAT_TTTGTTGCCAGTATTGATCGTGGTGCTACTACCAAT_GCTGACCCGGTTTACGAAGACTACACTACTCCGGGTTATTGG	2	0.000416848
ACTATTTTTGCTACTTACTAC_CTTGTTGCCACTATTGGTTACGGTACTAGTACCAAT_GTTGAAGACTACAACTACACTACTCCGGTTTGGTCTCATTAC	2	0.000416848
TATATTTCTTCTTCTTTTCT_CTTGTTGCCAGTATTGCTTACGGTACTACTACCAAT_GTTCCGGCTGACGACTCTTTCACTCAGGACGCTTCTTATGAC	2	0.000416848
AATATTTTTTCTTCTACTCCG_TTTGTTGCCGCTATTAGTACTGGTACTAATACCAAT_GCTGACGTTTACTTCGGTCTGGACCTTGCT	2	0.000416848
TCTATTTTTGCTCGTGGTTAC_CTTGTTGCCGCTATTACTTACGGTGGTAGTACCTAT_GTTTCTAACGGTTACCTGCAGGACCTGTCTTACCGTTATACT	2	0.000416848
ACTATTTTTGACTACAACTTC_TTTGTTGCCGGTTTAATTACGGTGGTAATACCAAT_GCTACTGACACTCTGCAGTACGGTTATTAC	2	0.000416848
ACTATTTTTTCTAACCGTGAA_TTTGTTGCCACTATTAATGGTGGTGGTAGTACCAAT_GCTCCGTACCGTACTTACGACTACCTTCCG	2	0.000416848
TATATTTCTTCTCCGTACCGT_CTTGTTGCCAGTATTGATGCTGGTGGTAGTACCTAT_GCTTCGAAGAATACTCTGGTGAAACTAACTTCTCTCATACT	2	0.000416848
TCTATTTCTGTTACTTTCGAC_TTTGTTGCCGGTATTGGTTTCGGTACTAATACCAAT_GCTGGTTACCTGGCTCTGGAAGACTTTGAC	2	0.000416848
TCTATTTTTGCTCGTGGTTAC_TTTGTTGCCACTATTACTGTTGGTGGTACTACCAAT_GCTGTTTTCGTTCGTAACAAACCGCATACT	2	0.000416848
AATATTTTTTCTTCTACTCGT_TTTGTTGCCAGTATTGATGGTGGTGGTAATACCAAT_GCTTGGACTTACTGACACTGTTGACCGTAAATACGTTCTTGAC	2	0.000416848
ACTATTTTTTACTCTTGGTGG_CTTGTTGCCGGTATTGGTTACGGTACTACTACCTAT_GCTACTACTCCGCTGAAACTGACCATTCTGTTGACCTTTAC	2	0.000416848
AATATTTCTGTTACTCATTGG_TTTGTTGCCGGTATTACTGACGGTGGTAGTACCTAT_GTTCGTGTTCTGGACACTACTGACGAAGGTTTCGCTCATTAC	2	0.000416848
TCTATTTTTGCTCGTGGTGTT_CTTGTTGCCGGTATTACTTACGGTGCTATTACCAAT_GTTACTGACGGTCATGCTACTTTCCTTCCG	2	0.000416848
TCTATTTCTGTTACTTTCTAC_TTTGTTGCCAGTATTACTGCTGGTGGTAGTACCAAT_GCTGAACTGCGTGGTATCGGTTCTTATTCT	2	0.000416848
ACTATTTCTAAAGGTTCTGTT_CTTGTTGCCGGTATTACTTGGGGTGCTAATACCTAT_GCTTACTACCCGGGTGGTCCGGCTTCTGGTGTTAACTTTTAC	2	0.000416848
TCTATTTTTGCTCGTGGTGGT_TTTGTTGCCGGTATTACTGTTGGTAGTAATACCTAT_GCTTTCGTTATCCAGTCTTACGACCTTTGG	2	0.000416848
TCTATTTCTGTTATCACTGTT_CTTGTTGCCAGTATTAGTCCGGGTACTAATACCTAT_GCTGGTAACCTGGGTTCTACACTCATGGT	2	0.000416848
ACTATTTCTAAAGGTTGGCAG_CTTGTTGCCACTATTGCTATCGGTAGTACTACCAAT_GTTTTCGTTTGGCCGCAGTCTGGTTATTAC	2	0.000416848
AATATTTCTGTTTGGTACCCG_CTTGTTGCCGCTATTAATTACGGTGCTATTACCAAT_GTTTACCAGGACATCGACCGTTCTCATCCG	2	0.000416848
AATATTTCTGTTTGGTACCAT_TTTGTTGCCGCTATTAATTACGGTGCTAGTACCAAT_GCTTTCCAGCCGTTCTCTCCGGACTTTTAC	2	0.000416848
ACTATTTCTAAAGGTTCTTAC_CTTGTTGCCACTATTGCTGGTGGTGCTAATACCTAT_GTTACTATCGGTGTTTACTACGTTCATCGT	2	0.000416848
TCTATTTTTGCTCGTGGTTAC_CTTGTTGCCGGTATTAGTCTGGGTACTAATACCAAT_GTTCCGCATGACTACGGTATCTCTTATTTC	2	0.000416848
AATATTTCTGTTTGGTACCAT_TTTGTTGCCACTATTGATTACGGTAGTACTACCTAT_GCTGACCGGTGGTACCCGGCTTACTTCTCTCAGGACTATTAC	2	0.000416848
AATATTTTTTCTTCTACTAC_TTTGTTGCCACTATTACTGCTGGTGCTACTACCTAT_GTTGACCCGTCTCCGTGGCGTTCAACATCTACCGTTTTTAC	2	0.000416848
AATATTTTTTCTTCTACTAC_TTTGTTGCCGCTATTAATGGTGGTAGTACTACCAAT_GCTGTTATCACTGACGAACATGAATATGTT	2	0.000416848
TATATTTCTTCTCCGTACCCG_TTTGTTGCCAGTATTGATCCGGGTAGTAATACCAAT_GTTGGTGGTTCTCTGCAGCTGCCATATTAC	2	0.000416848
AATATTTTTTCTTCTACTAC_TTTGTTGCCGGTATTGCTCTGGGTACTAATACCTAT_GTTTACTCTGGTGACGACGTTCGTCTTACT	2	0.000416848
TCTATTTCTGTTACTTTCTAC_TTTGTTGCCAGTATTGCTTCTGGTGCTATTACCTAT_GTTCGTGCTGAAGCTAACCAGCGTACTCTGCTGGGTTATACT	2	0.000416848
AATATTTTTTCTTCTACTATC_CTTGTTGCAGTATTGATTACGGTGCTATTACCTAT_GTTCATGTTCTGATCCTGTACGCTCATTCT	2	0.000416848
TCTATTTCTGGTCAGTACGCT_CTTGTTGCCACTATTAGTATCGGTAGTAATACCAAT_GCTCGTTCTCAGTCTTACACTGACTACGTTCTGCCGCTTCTG	2	0.000416848
TCTATTTCTGTTACTTTCTAC_CTTGTTGCCGGTATTGATCGTGGTGGTAATACCTAT_GCTCTGCGTGACGCTTCTGGTTACCATCGT	2	0.000416848
AATATTTTTTCTTCTACGAC_TTTGTTGCCACTATTGATTACGGTACTAGTACCAAT_GCTTCTCAGCCGGGTCCGGGTTCTCGTGACCGTTCTTTTTAC	2	0.000416848
AATATTTTTTCTTCTACGAC_CTTGTTGCCAGTATTACTTACGGTAGTAATACCAAT_GTTCGTGAACGTACTGCTACTCAGTGGTACCAGGACTTTTAC	2	0.000416848
TATATTTCTTCTTACTCTCTG_TTTGTTGCCGCTATTAGTTACGGTAGTAATACCTAT_GTTGAAGGTTACGTTTCTTGGGACATCACTGACTCTCTTTCT	2	0.000416848
AATATTTTTTGGGCTAAACGT_TTTGTTGCCGCTATTGATGACGGTGGTAGTACCAAT_GTTGACGCTGACTTCGAATGGCTTCCG	2	0.000416848
AATATTTTTTGGGCTAAAGAA_TTTGTTGCCGCTATTAGTTCTGGTAGTACTACCTAT_GTTGTTACTACTGCTGACGTTGGTCTTAAC	2	0.000416848
TCTATTTTTGCTGACCCGTGG_CTTGTTGCCGCTATTGCTGTTGGTAGTACTACCAAT_GTTGACGACTCTGGTATCCGTCGTCATGGT	2	0.000416848
TCTATTTCTGGTTCTCCGGAC_TTTGTTGCCACTATTAATTACGGTACTATTACCTAT_GCTTCTTCTTACCAGGGTTGGTGGTTTTCT	2	0.000416848
TATATTTCTTCTTACTCTCTG_TTTGTTGCCACTATTAATCCGGGTGCTAATACCAAT_GTTGGTTCTACTGACGTTTACCTGTTTCTG	2	0.000416848
TCTATTTCTGGTTCTCCGGAC_TTTGTTGCCGCTATTGATACTGTAGTATTACCAAT_GTTGACGACACTTTCGTTCAGTACCCGGTTAACTACTATTAC	2	0.000416848
TCTATTTTTGCTGACCCGTGG_TTTGTTGCCGCTATTACTGTTGGTACTAGTACCTAT_GCTGAATGGGACAACGAAATCGACTACACTGCTTACCATTAC	2	0.000416848
AATATTTCTGTTTACGACGCT_CTTGTTGCCACTATTGGTACTGGTGCTAGTACCAAT_GTTTACACTAACTACGGTGGTGCTGACGTTGACGCTCATCCG	2	0.000416848
TCTATTTCTGGTTCTCCGGAC_CTTGTTGCCGCTATTGCTTACGGTGGTACTACCTAT_GCTTCTAACGACAACTTCTACGTTTTTCGT	2	0.000416848
AATATTTTTTGGGCTAACAAA_TTTGTTGCCGGTATTGCTAACGGTGGTACTACCAAT_GTTTACGCTTTCTACGCTTACACTCTTTAC	2	0.000416848
TCTATTTCTGGTCGTGTTTAC_CTTGTTGCCGCTATTGGTCGTGGTGCTAGTACCAAT_GTTGTTCCGCAGCCGGTTATCCGTTCTAACGTTCGTCTTAAC	2	0.000416848
TCTATTTTTGCTGACCCGTTC_TTTGTTGCCACTATTAGTCAGGGTACTACTACCAAT_GTTGGTCATATCTACACTGCTGAATACCATGTTTCTCATGGT	2	0.000416848
TATATTTCTCTGTACTAC_CTTGTTGCCACTATTACTGACGGTGCTAATACCAAT_GCTGGTTCTCGTCCGTACTCTCATCTG	2	0.000416848
AATATTTTTTGGGCTAAATAC_TTTGTTGCCGTATTGCTGAAGGTACTATTACCAAT_GTTGACACTAACTCTGACTTCCTTCCG	2	0.000416848
ACTATTGTTCAGGTTGAC_TTTGTTGCCGCTATTAGTCAGGGTAGTAATACCAAT_GAACGGTGGTGACGCTTACGTTTCTCTTTAC	2	0.000416848
TATATTTCTTCTTACTCTC_CTTGTTGCCGCTATTGGTCGTGGTAGTACTACCAAT_GTTGCTTACTGGTACGACAACACTTATCAG	2	0.000416848
TATATTTCTTCTTACTCTCGT_TTTGTTGCCACTATTAGTTCTGGTAGTACTACCAAT_GCTCCGTACCATGACGCTCTGGCTGACTACTTCCGTTTTGAA	2	0.000416848
AATATTTCTGTTCATCAGTAC_TTTGTTGCCGCTATTGCTGAAGGTGGTACTACCTAT_GTTTACTACTTCGAAGGTGGTTACGACGTTGTTTCTCATACT	2	0.000416848
AATATTTCTGTTCATCATTAC_CTTGTTGCCGCTATTAATGGTGGTAGTATTACCAAT_GTTTGGCTGCAGGGTGAAATCTACCATGGT	2	0.000416848
ACTATTGGTTCT_TTTGTTGCCAGTATTGATATCGGTGGTAGTACCAAT_GTTTGGCCGCATCTGTCTTACTTTGAC	2	0.000416848
AATATTTCTGTTCATCATTAC_TTTGTTGCCACTATTAATCAGGGTGCTATTACCAAT_GCTCGTACTGAAGAATACTACACTCATGTT	2	0.000416848
TCTATTTCTGGTTCTCCGCGT_TTTGTTGCCGCTATTGGTAACGGTACTACTACCAAT_GTTGCTACTCTGACTTACGGTCTGACTGCTCTGGGTTTTGGT	2	0.000416848
AATATTTTTTGGGCTACTCGT_TTTGTTGCCACTATTGATGACGGTGCTAGTACCAAT_GCTCTGATCACTTCTGGTGGTTACCTTCCG	2	0.000416848
TATATTTCTAACTGGGCTACT_TTTGTTGCCACTATTGCTACTGGTAGTAGTACCAAT_GCTCCGCTGGTTCTGGTTTACTACTTTCCG	2	0.000416848
TCTATTTCTGGTTCTCCGCGT_CTTGTTGCCGCTATTGATGACGGTGCTAGTACCAAT_GCTTACTACTACCCGATCCTGGCTCTGGCTGACGGTCTTAAA	2	0.000416848
TCTATTTCTGGTTCTCCGCGT_CTTGTTGCCAGTATTAGTTGGGGTAGTAGTACCAAT_GTTTCTTACCCGTTCTACTTCGACTACTACGACTGGTTTGTT	2	0.000416848
TCTATTTCTGGTTCTCCGCCG_TTTGTTGCCGCTATTGGTGACGGTACTAATACCAAT_GCTCCGTCTACTACTCTCAGGACTATATC	2	0.000416848
AATATTTCTAAACTGGCTCGT_TTTGTTGCCACTATTACTCGTGGTGGTAATACCTAT_GTTGGTCATCCGACTCCGACTTGGTTTCGT	2	0.000416848
AATATTTCTGTTTACGACGAC_TTTGTTGCCGCTATTGATACTGGTGGTAGTACCAAT_GTTACTCCGGACGTTGCTTACGACTACTCTGACTACGTTATTAC	2	0.000416848
AATATTTTTTGGGCTAACTAC_TTTGTTGCCGCTATTAGTCCGGGTGCTACTACCAAT_GTTGTTCGTCCGATCCAGTCCCGACTTCTGTTTACTATTTC	2	0.000416848
TCTATTTCTGGTCGTGTTTCT_CTTGTTGCCAGTATTACTAACGGTGGTAGTACCAAT_GTTTACCGTCGTCCGACTCCGTACAAATGGTACGCTCATTCT	2	0.000416848
AATATTTCTGTTTACGACGAC_TTTGTTGCCGCTATTAGTTCTGGTAGTAGTACCAAT_GCTGAAACTGACTTACTTCATCAACGAAGACAACCTTGAC	2	0.000416848
AATATTTCTGTTTGGTACCCG_TTTGTTGCCACTATTAATCTGGGTAGTAATACCAAT_GCTTTCTCTCAGTACACTGGTGTTGAAACTGGTGACCTTAAC	2	0.000416848
TCTATTTCTGGTCGTGTTTAC_CTTGTTGCCGGTATTACTATCGGTGCTAGTACCAAT_GCTCTGTACGCTTTCTACGCTCTGGGTCTGGGTCCGCTTGAC	2	0.000416848
TCTATTTTTGCTGACCCGTT_TTTGTTGCCGCTATTGGTCTGGGTAGTACTACCTAT_GCTATCTACTACCTGTACTGGCGTCATTAC	2	0.000416848
TCTATTTCTGGTCAGTACGAA_TTTGTTGCCAGTATTGGTGTTGGTAGTATTACCTAT_GTTTACCCGGAATACTACGACGACTTTACT	2	0.000416848
TCTATTTCTGTTATCAACTAC_CTTGTTGCCGGTATTACTTGGGGTACTAGTACCAAT_GCTTACAACGGTCTGCGTGGTGCTTTTTAC	2	0.000416848
TCTATTTCTGTTATCAACTAC_CTTGTTGCCAGTATTGATTCTGGTACTAGTACCAAT_GTTACTCTGACTGACTACACTTTCGTTAAATACCCGTTTCAT	2	0.000416848
ACTATTTCTAAAGGTTGGTAC_CTTGTTGCCAGTATTGATTTCGGTGGTAGTACCAAT_GCTGGTTGGGACACTTACTACTCTTACTACCATGGT	2	0.000416848
AATATTTCTGTTACTCAGTCT_CTTGTTGCCGCTATTGATCGTGGTACTAGTACCTAT_GCTGGTTGGTTCGCTTGGGAATCTCTTCCG	2	0.000416848
AATATTTTTTCTTCTACCCG_CTTGTTGCCACTATTGGTGTTGGTGGTACTACCAAT_GTTTACGACTTCCCGCTGCAGTACTGGTTCGCTCGTCATGGT	2	0.000416848
TATATTTCTTCTTGCTCTGTGG_TTTGTTGCCGCTATTGCTGAAGGTGGTATTACCAAT_GTTATCTCTAACCGTGGTCAGGCTTGGGTTGACTCTTATGTT	2	0.000416848
ACTATTTTTTACTCTTGGTCT_TTTGTTGCCGGTATTAATGATGGTGCTAATACCTAT_GCTTGGCTGTGGCAGCTGTACTACCATGAC	2	0.000416848
ACTATTTTTGCTACTTACTAC_CTTGTTGCCGGTATTACTGCTGGTAGTAGTACCTAT_GCTGCTGACACTGAATCTCCGTCTGACCGTGTTAACTATGCT	2	0.000416848
ACTATTTTTTACTCTTGGTCT_TTTGTTGCCGGTATTAGTGACGGTGGTATTACCAAT_GCTTACGGTGACGACCGTAAAACTTATTAC	2	0.000416848
TCTATTTCTGTTATCAACGAC_CTTGTTGCCGCTATTGATCCGGGTACTACTACCAAT_GCTGTTGACTACAACGTTTCTGCTTTTCGT	2	0.000416848
TATATTTCTCTGTCTTCTCTG_TTTGTTGCCACTATTGCTTCTGGTACTAATACCTAT_GCTGACAAACCGTACTACGGTCGTGGTTACGACACTTTTGTT	2	0.000416848
AATATTTTTTCTTCTACGAA_CTTGTTGCCGGTATTGCTTACGGTACTAGTACCTAT_GCTTTCGCTCCGACTCATTACGGTGTTCTGTACCAGTATGCT	2	0.000416848
TCTATTTTTGCTTCGACGTT_CTTGTTGCCACTATTGGTTCTGGTGCTAATACCAAT_GTACTCTTATC	2	0.000416848
AATATTTCTGTTTGGTACCGT_CTTGTTGCCGGTATTGCTTACGGTGGTAATACCAAT_GTTTACCCGCGTATCTTCACTGACCTTGGT	2	0.000416848
ACTATTTTTGACTACGACGAC_TTTGTTGCCAGTATTAGTTCTGGTACTACTACCAAT_GCTTACTACTACTGGTACAACGCTTTTGAC	2	0.000416848
TATATTTCTTCTCCGTACATC_TTTGTTGCCAGTATTAATTACGGTACTAGTACCAAT_GTTGGTGACGTTTCTTACTTCCTGCAGTACGACGGTTTTAAC	2	0.000416848
ACTATTTTTGACTACAACTCT_TTTGTTGCCGGTATTGCTTACGGTACTATTACCTAT_GTTTACGTTAACGCCGTTACGACTCTGGTTACGGTCTTTCT	2	0.000416848
TCTATTTTTGCTGACCCTCAT_TTTGTTGCCAGTATTAATTACGGTACTAATACCTAT_GTTTACTACCAGCAGGGTGGTAACTTTCTG	2	0.000416848
AATATTTCTGTTCATATC_TTTGTTGCCGGTATTGGTCTGGGTGCTACTACCTAT_GCTAAACAGGACGACGTTTCTTCTTTGAC	2	0.000416848
TATATTTCTTCTTACTCTCGT_TTTGTTGCCGGTATTACTAAAGGTAGTATTACCAAT_GTTGTTGACTACTACGGTACTTTCTTTACT	2	0.000416848
ACTATTTTTTCGGTGCTTTC_CTTGTTGCCGGTATTACTCGTGGTGGTAATACCTAT_GTTGCTGTTTCTTACGACCTGTACATCGGTGTTTACCATGTT	2	0.000416848
ACTATTTTTGACTACGACGAC_TTTGTTGCCGCTATTAATGACGGTGGTACTACCTAT_GCTGCTAAAACTTACCGTGACTCTTTTTAC	2	0.000416848
AATATTTCTGTTTACGACGAC_TTTGTTGCCGGTATTGGTATCGGTGCTATTACCAAT_TGACATCCCGGCTCCGTTCTCTCAGTTCGGTTACGCTCATACT	2	0.000416848
ACTATTTTTGCTACTTACTAC_CTTGTTGCCGGTATTGATATCGGTGCTATTACCAAT_GTTGACGACTCTGACGCTGGTCGTTATATC	2	0.000416848
TCTATTTCTGGTTCTCCGGAC_CTTGTTGCCAGTATTGATTACGGTGGTACTACCTAT_GCTTCTCGTGGTCTGCTGATCCGTTCTCCGCAGGACCTTGCT	2	0.000416848
TCTATTTCTGGTCGTGTTGAC_TTTGTTGCCAGTATTAGTTACGGTACTATTACCAAT_GTTGAAGACATCGACGTTGGTGACGACTATTAC	2	0.000416848
ACTATTTTTGCTAACTCTTC_CTTGTTGCCAGTATTGCTTCTGGTGGTATTACCAAT_GTTCGTGACGACTCTGGTTACACTCTTTCT	2	0.000416848
AATATTTCTGTTATCCGTGAC_CTTGTTGCCGCTATTAATTTCGGTGCTAATACCTAT_GTTCGTAAATACTCTTCTGGTTCTATCTACTTCCCGTCATTCT	2	0.000416848
AATATTTCTGTTATCCGTCTG_TTTGTTGCCGGTATTACTGTTGGTGGTACTACCAAT_GTTTACTCTTACGACGACAAACCGCTTGGT	2	0.000416848
AATATTTCTGTTACTCAGTAC_CTTGTTGCCAGTATTACTGCTGGTACTAATACCAAT_GCTACTGACTACGGTTACGGTACTCATGCT	2	0.000416848
TCTATTTCTGTTATCAACTCT_TTTGTTGCCAGTATTACTGCTGGTGCTACTACCTAT_GGTTGAAACTGCTCAGGCTTACCTGGGTACTCGTCAGCATGTT	2	0.000416848
ACTATTTTTGACTACGACGAC_TTTGTTGCCGCTATTACTTACGGTACTAGTACCTAT_GACTTCTCTGTTGGTTTTCGT	2	0.000416848
AATATTTCTGTTTGGTACGGT_TTTGTTGCCGCTATTGGTACTGGTGGTAGTACCTAT_GTTTACGACTACGACTACTACGTTCATTCT	2	0.000416848
TCTATTTTTGCTTCGACGCT_CTTGTTGCCGGTATTGGTCCGGGTAGTACTACCTAT_GCTCGTGTTTACTCTGGTATCACTCATCAT	2	0.000416848
TCTATTTTTTTCTTTACCTG_TTTGTTGCCAGTATTACTCCGGGTAGTAGTACCAAT_GTTTACTGGGACTGGGCTCATACTTACGACAACTACCTTGGT	2	0.000416848
TCTATTTCTGTTATCCAGTAC_TTTGTTGCCGGTATTAGTTCTGGTGGTAATACCTAT_GCTTCTCTTATC	2	0.000416848
AATATTTTTTCTTCGCTATC_CTTGTTGCCAGTATTAGTGGTGGTGCTAATACCTAT_GCTAACCTGTACACTTACTCTATCACTGACTGGATTATTAC	2	0.000416848
ACTATTTCTAAAGTTCAGAAC_TTTGTTGCCACTATTACTTTCGGTAGTACTACCTAT_GCTGTTCAGGACTGGGACCCGGTTCATCAG	2	0.000416848
AATATTTTTTCTTCTAACCTG_CTTGTTGCCGGTATTACTACTTGGTACTAGTACCTAT_GCTTTCATCGCTCTGCCGTACGACTATGGT	2	0.000416848
AATATTTTTTCTTCGGTTAC_TTTGTTGCCGCTATTGGTGAAGGTGGTATTACCAAT_GCTCAGAACTCTTACTTCTACCTGCCGTCTGCTTACTTTGGT	2	0.000416848
AATATTTCTAACTACGCTGGT_CTTGTTGCCGGTATTACTTTCGGTAGTAGTACCTAT_GTTTTCTACGACTCTGCTTTCTACCATAAC	2	0.000416848
TCTATTTCTGTTATCCATCTG_TTTGTTGCCACTATTAGTTACGGTGGTACTACCAAT_GTTCAGACTGGTGGTTGGTACCTGTACGGTGACCGTTTTGTT	2	0.000416848
TCTATTTTTGCTCGTGGTGAC_TTTGTTGCCGGTATTGATTACGGTACTACTACCAAT_GTTGACTACAACCGTACTGCTGCTTCTGGTACTCTGTATTAC	2	0.000416848
AATATTTTTTCTTCTAAA_TTTGTTGCCGGTATTGGTCTGGGTAGTATTACCAAT_GCTGTTCGTTACCCGACTGACAACCATAAA	2	0.000416848
TCTATTTTTTTCTTGACCCG_CTTGTTGCCAGTATTAGTGAAGGTGCTATTACCTAT_GCTTACCAGGCTCGACCTGTCTCATTCT	2	0.000416848
AATATTTTTTCTTCTAACAAC_TTTGTTGCCGGTATTGCTTACGGTAGTAGTACCTAT_GCTGCTCTGGACCGTGCTCCGTCTCAGTACACTCTGTATCAG	2	0.000416848
ACTATTTTTTACTCTTGGTAC_TTTGTTGCCGGTATTAATTGGGGTAGTAATACCAAT_GTTTACCTGGGTACTACGTTGACTATAAA	2	0.000416848
AATATTTTTTCTTCTAACACT_CTTGTTGCCGCTATTGATGACGGTGGTACTACCAAT_GTTGCTTACACTGCTCGTGCTTACTTTTC	2	0.000416848
ACTATTTCTAAAGTTAAAGGT_TTTGTTGCCGCTATTGCTTTCGGTAGTAGTACCAAT_GCTGGTGACGGTCGTGTTGTTTGGTTTGGT	2	0.000416848
AATATTTTTTCTTCTAAATAC_TTTGTTGCCGCTATTACTATCGGTAGTACTACCTAT_GCTCGTCCGTGGTCTGGTTACGGTGTTTACGACCTGTTTGGT	2	0.000416848
AATATTTCTAACTACGCTGGT_CTTGTTGCCGCTATTGCTACTGGTGGTAATACCTAT_GTTTACGGTCAGGACAAATACCAGTTTGAC	2	0.000416848
TCTATTTCTGTTATCCATGGT_CTTGTTGCCGGTATTACTTACGGTGCTAGTACCTAT_GTTTACGCTTACTACGTTGTTGAAGTTCGTTACTCTTTTACT	2	0.000416848
ACTATTTTTGACTACAACTAC_TTTGTTGCCGCTATTACTGACGGTGCTACTACCAAT_GTTTGGGTTGGTTACACTCGTCGTAACTACGGTTTCCATGAA	2	0.000416848
ACTATTTTTGCTACTTACTAC_TTTGTTGCCGGTATTGATGGTGGTGGTACTACCAAT_GTTTACGACGCTGACCGTGACGGTTTTGAC	2	0.000416848
ACTATTTCTAAAGTTCAGGAC_TTTGTTGCCACTATTGATGAAGGTAGTAATACCAAT_GCTTCTGAATCTCTGTACTACGACGGTAACCGTTTCTATCTG	2	0.000416848
ACTATTTCTAAAGTTCAGCCG_CTTGTTGCCGCTATTACTGACGGTAGTATTACCAAT_GTTCAGGGTTGACTTCGTTGACGCTCATGCT	2	0.000416848
TCTATTTTTGCTTCGCTTAC_CTTGTTGCCGGTATTAATGACGGTGGTAGTACCTAT_GTTCGTCGTTACTACGGTCGTGGTTTTTAC	2	0.000416848
AATATTTTTTCTTCGACGTT_CTTGTTGCCGCTATTAGTATCGGTGCTAATACCAAT_GCTCGTGGTGACGTTTACCATGCTCATTAC	2	0.000416848
AATATTTCTAAAGAAGACGTT_CTTGTTGCCAGTATTGATACTGGTACTATTACCTAT_GCTCGTGCTATCTACGAAGACTACCATGAC	2	0.000416848
TATATTTCTACTGGTGACTCT_CTTGTTGCCAGTATTGATACTGGTGCTAGTACCAAT_GTTGGTTACTACTACCATACTCCGTACCTGGACTCTTTTGAC	2	0.000416848
TATATTTCTTCTTGGAACTAC_CTTGTTGCCGGTATTAATGCTGGTAGTACTACCAAT_GTTGACACTCTGGCTCCGCTGCCGGTTTCTGAATACCTTAAC	2	0.000416848
TATATTTCTCTGTCTTCTGTT_CTTGTTGCCACTATTGGTCAGGGTGGTATTACCAAT_GCTACTTACTGGCGTTACGACCGTTATCTG	2	0.000416848
TATATTTCTTCTCCGGTTTAC_TTTGTTGCCACTATTGATAACGGTACTACTACCAAT_GTTACTTACGTTGACCGTGGTGGTTTTCAG	2	0.000416848
ACTATTTTTTACTCTTGGTAC_TTTGTTGCCACTATTAGTGACCGGTGCTAGTACCAAT_GTTGCTTACCAGATCGCTGGTACTATCTACTTCTACCATAAC	2	0.000416848
AATATTTTTTCTTCGACTAC_TTTGTTGCCAGTATTACTGACGGTGGTAGTACCAAT_GCTCGTGGTTGGTACCCGAAAGTTTTTGCT	2	0.000416848
TCTATTTTTTTCTTCTTCTAC_CTTGTTGCCACTATTGGTTACGGTGGTATTACCTAT_GTTTACTCTAACACCTTACGCTACTCTGTACGTTTATCTG	2	0.000416848
TCTATTTTTGCTTCGCTGAC_TTTGTTGCCGTTAATGACGGTGGTAATACCAAT_GTTTTCTCTACTCTGATCCCCATCATTCT	2	0.000416848
TCTATTTCTGGTCAGTACACT_TTTGTTGCCGGTATTACTTCTGGTACTATTACCAAT_GTTTACACTTACCTGGGTTGGTCTTTTTAC	2	0.000416848
TCTATTTTTGCTCGTGGTCCG_CTTGTTGCCAGTATTAATTACGGTGGTACTACCTAT_GTTTACTACACTGCTGGTGCTTGGCCGTACGCTTGGTTTTAC	2	0.000416848
TATATTTCTCTGTCTTCTGAC_TTTGTTGCCAGTATTGATGTTGGTAGTATTACCAAT_GTTTTCTACCCGTACTCTCTGTTCCATGAA	2	0.000416848
AATATTTTTTCTTCTAACACT_TTTGTTGCCACTATTAGTACTGGTGGTAATACCTAT_GTTCAGCCGTCTTACGCTACTGAATTTCAT	2	0.000416848
AATATTTCTGTTTGGTACGGT_TTTGTTGCCACTATTGATGAAGGTACTACTACCAAT_GCTTACTACGTTTCTATCGTTCTGCGTTACGCTCGTCTTATC	2	0.000416848
AATATTTCTGTTTGGTACGTT_CTTGTTGCCAGTATTGATCTGGGTAGTATTACCAAT_GCTACTCGTAACCATTTCTCTGAAGTTACTGAATTCCTGTATGGT	2	0.000416848
AATATTTCTGTTTGGTACTAC_TTTGTTGCCACTATTAGTGCTGGTACTACTACCTAT_GTTTACGCTGACTACAAATACGACTCTTACATCATCTATCCG	2	0.000416848
AATATTTCTGTTACTCAGGAC_CTTGTTGCCAGTATTACTAACGGTACTATTACCTAT_GTTTTCTACTACACTTCTACTCAGGGTTCTCTGGGTTATGAC	2	0.000416848
AATATTTCTGTTACTCAGGAC_CTTGTTGCCAGTATTGATACTGGTGGTACTACCTAT_GTTCATCAGACTCTGACTTTCTACGCTACTGGTGGTCATCGT	2	0.000416848
TCTATTTTTGCTCGTGGTGAC_CTTGTTGCCACTATTGCTGTTGGTGCTATTACCTAT_GTTTACTACACTTACGTTTACACTTTTCAT	2	0.000416848
ACTATTTTTGCTACTTACTAC_TTTGTTGCCAGTATTGGTCGTGGTGGTAATACCTAT_GTTTACGCTGACGGTCTGGACGCTGGTCTGGGTGTTTTTTCT	2	0.000416848
AATATTTTTTCTTCGTTACGAA_TTTGTTGCCGCTATTAATCAGGGTAGTACTACCTAT_GCTTACAAAACTCCGTACCGTGGTTCTTACCAGGCTCTTCTG	2	0.000416848
TCTATTTTTGCTCGTGGTGAC_CTTGTTGCCGGTATTAGTCGTGGTGGTACTACCAAT_GTTGCTGACAAATACGTTTCTCAGTATCTG	2	0.000416848
ACTATTTTTTACTCTTGGTAC_TTTGTTGCCAGTATTGGTTACGGTGCTACTACCTAT_GTTGGTATCGTTTCTGGTTACTCTCATTACTCTGCTCTTTTC	2	0.000416848
TCTATTTCTGGTCAGTACCAT_CTTGTTGCCGGTATTGCTGGTGGTGGTAGTACCAAT_GTTCGTAACCCGGAACTGTACCATCTTTAC	2	0.000416848
ACTATTTTTGCTACTTACTAC_TTTGTTGCCAGTATTGATGAAGGTGCTACTACCTAT_GCTTGGGCTTACTTCCCGACTCTGCATGGT	2	0.000416848
AATATTTTTTCTTCGTTCAT_CTTGTTGCCGGTATTGATCGTGGTGCTACTACCTAT_GTTCGTTACTACGAAGACTCGGTCAGCGTGCTTACCTTTCT	2	0.000416848
ACTATTTTTGCTACTTACTAC_TTTGTTGCCAGTATTGATATCGGTGCTAATACCAAT_GCTGACGGTTACTACCCGGGTTGGTACCTGTCTTCTCATTTC	2	0.000416848
ACTATTTTTTACTCTTGGTAC_TTTGTTGCCAGTATTGCTTACGGTGCTAATACCTAT_GTTCCGTTCCCGGGTAAACATCATCATTCT	2	0.000416848
TCTATTTTTGCTCGTGGTGCT_CTTGTTGCCACTATTGATACTGGTGCTACTACCAAT_GTTTACCATAACTACGCTTCTGGTCTTCGT	2	0.000416848
TCTATTTCTGTTATCACTTAC_TTTGTTGCCAGTATTAATTTCGGTGCTACTACCAAT_GTTCAGGGTGCTCGTTACTACGAAGTTGGTGACTTTTAC	2	0.000416848
ACTATTTTTGCTACTTACTAC_TTTGTTGCCACTATTAATCTGGGTAGTACTACCAAT_GTTCGTTACTACCCGTACATCTACCTTGAC	2	0.000416848
TCTATTTCTGGTCAGTACCCG_CTTGTTGCCGGTATTGATCAGGGTACTACTACCAAT_GCTGGTGCTACTGCTACTGCTGACCATTAC	2	0.000416848
AATATTTCTGTTTGGTACGGT_CTTGTTGCCGCTATTGGTGCTGGTACTACTACCTAT_GTTGACGTTCATCAGACTCAGGTTTATGAA	2	0.000416848
TCTATTTTTGCTCGTGGTGCT_TTTGTTGCCACTATTAATCCGGGTGCTATTACCTAT_GCTCCGCGTGACCTGGGTATCACTTTTTAC	2	0.000416848
ACTATTTTTGACTACAACTCT_CTTGTTGCCGGTATTGCTAAAGGTGGTAATACCTAT_GCTGGTGACCATGGTCGTCAGCAGGACGACACTCCGTATGTT	2	0.000416848
AATATTTCTGTTTGGTACGCT_CTTGTTGCCGCTATTGGTGTTGGTGGTATTACCTAT_GCTGACAACGCTGTTGACCCGGACTATACT	2	0.000416848
TCTATTTCTGTTATCACTTAC_TTTGTTGCCACTATTAGTAAAGGTACTAATACCAAT_GTTTACCCGGTTAACTACCTGGTTTATCCG	2	0.000416848
TCTATTTCTGTTATCACTGTT_TTTGTTGCCACTATTGATCCGGGTGGTAGTACCAAT_GTTGACGAAGACGACTCTGTTACTCGTCGTCCGTACCCGCTTTAC	2	0.000416848
TATATTTCTCTGTCTTCTGAC_TTTGTTGCCAGTATTGATCCGGGTGCTATTACCAAT_GTTGAAGACGCTTACTACGGTGGTTATTCT	2	0.000416848
TCTATTTCTGTTATCACTTAC_CTTGTTGCCAGTATTGGTGACGGTGGTATTACCAAT_GCTGCTACTCTCAGATCTTCCCGTATGTT	2	0.000416848
AATATTTTTTCTTCTAACCGT_CTTGTTGCCGCTATTGATTACGGTACTAGTACCAAT_GTTGTTTGGTACCGTGTTCCGCGTCATACT	2	0.000416848
ACTATTTCTAAAGGTTTC_CTTGTTGCCGGTATTGATTACGGTACTAGTACCAAT_GTTATCGACCTGCAGTACATCCGGTACTTTTTAC	2	0.000416848
TCTATTTTTGCTTCGACTCT_TTTGTTGCCAGTATTAGTCACGGTGCTAATACCAAT_GTTCTGTTCACTCCGTACCCGTTCTACGAATACGACTATATG	2	0.000416848
AATATTTCTGTTACTCAGGGT_TTTGTTGCCGGTATTAGTTGGGGTGCTAGTACCTAT_GTTGCTTTCTCTGACGAACGTACTTATCAT	2	0.000416848
TCTATTTCTGTTATCACTTAC_CTTGTTGCCACTATTAATAACGGTGGTAGTACCAAT_GCTTTCGGTCGTACTGCTGGTCATTCTTACACTGACCTTGCT	2	0.000416848
ACTATTTTTTACTCTTGGTCT_CTTGTTGCCAGTATTGCTCTGGGTGCTAATACCTAT_GTTTACGCTACTTACCAGTACCGTGCTTACCTGGACTATGAC	2	0.000416848
AATATTTCTGTTACTCATGTT_CTTGTTGCCGGTATTAGTCCGGGTAGTAGTACCAAT_GTTGTTGTTGTTACTTACGCTCTGGGTCCGCTGGGTTATGTT	2	0.000416848
TCTATTTCTGTTATCCCGCAT_TTTGTTGCCAGTATTAGTTACGGTACTACTACCTAT_GTTGAAAACTCTGGTCCGGACCCGTACCGTTTCCCGCATTCT	2	0.000416848
AATATTTCTGTTTGGTAC_TTTGTTGCCAGTATTGATTCTGGTAGTAGTACCTAT_GTTCTGCTGGCTAACGAAGGTACTTTTGGT	2	0.000416848
AATATTTTTTCTTCTACTACT_CTTGTTGCCGGTATTAATGAAGGTACTACTACCTAT_GCTCGTTACACTTGGAACTACGGTTATTCT	2	0.000416848
ACTATTTCTAAAGGTTCTTAC_TTGTTGCCAGTATTGCTGGTGGTGGTACTACCTAT_GTTCGTCTGGTTCCGGTTGCTTACTATGGT	2	0.000416848
ACTATTTTTGACTACAACTTC_CTTGTTGCCACTATTAATACTGGTGGTAGTACCAAT_GCTGACTCTGGTCTGCATTCTGGTTATACT	2	0.000416848
TCTATTTTTGCTTCGACAAC_TTTGTTGCCACTATTAATGTTGGTGCTACTACCTAT_GCTGTTTTCTACTTCGAATCTTACCCGCTGGCTAACTATGAA	2	0.000416848
TCTATTTCTGGTCAGTACGAC_TTTGTTGCCGTATTGATGTTGGTGCTACTACCAAT_GTTTACTTCTCTGACCAGCCGGACCTTCCG	2	0.000416848
AATATTTTTTCTTCTACTACT_TTTGTTGCCAGTATTACTTTCGGTACTAGTACCAAT_GCTACTTACCCGGGTGCTTACGGTTCTGAATCTTACTTTCTG	2	0.000416848
AATATTTTTTCTTCTACTACT_CTTGTTGCCGCTATTACTGGTGGTACTACTACCAAT_GTTCCGCGTTACGACGACGTTGACTACGCTGTTTACTTTGAC	2	0.000416848
TCTATTTTTTTCTTTACCTG_TTTGTTGCCAGTATTACTCCGGGTAGTAGTACCAAT_GTTTACAGGGACTGGGCTCATACTTACGACAACTACCTTGGT	2	0.000416848
TATATTTCTCTGTCTTCTCTG_CTTGTTGCCACTATTGCTACTGGTGGTAATACCAAT_GTTGACCGTGGTTCTTCTTGGTACTATAAC	2	0.000416848
ACTATTTCTAAAGGTTCTTAC_CTTGTTGCCAGTATTGGTCATGGTAGTATTACCAAT_GTTCCGGACGCTCAGGAATACCTGCATGCT	2	0.000416848
TCTATTTCTGGTCAGTACGAC_TTTGTTGCCAGTATTGGTGGTGGTGCTAGTACCTAT_GCTCCGTACCGTGGTCGTGACGACCATGCT	2	0.000416848
TCTATTTCTGGTCAGTACGCT_TTTGTTGCCAGTATTGCTCGTGGTGCTACTACCTAT_GCTTCTTAACGGTTACGGTGTTTGGTTTCCG	2	0.000416848
TATATTTCTTCTTGGAAAACT_TTTGTTGCCGGTATTAATCAGGGTGGTACTACCAAT_GGCTCCGGACGGTGCTGACAACACTGGTGAAAAATGGTTTCGT	2	0.000416848
TCTATTTCTGGTCAGTACCCG_TTTGTTGCCAGTATTGCTTTCGGTGCTAGTACCAAT_GTTGAAGACGACGACGACGCTCAGCTTCAG	2	0.000416848
AATATTTTTTCTTCTACTACT_TTTGTTGCCAGTATTAGTTTCGGTGGTACTACCAAT_GCTGACAACGACCAGCTGCAGTCT	2	0.000416848
TCTATTTCTGGTCAGTACATC_TTTGTTGCCACTATTGCTTACGGTACTAGTACCAAT_GTTTTCCGTACTACTTTCTTCTTCTATTCT	2	0.000416848
AATATTTCTGTTACTCATGGT_CTTGTTGCCACTATTGGTCCGGGTGGTACTACCTAT_GTTTCTACTTACTCTTACTTCTTTTCT	2	0.000416848
ACTATTTTTTACTCTTGGTC_TTTGTTGCCACTATTGCTGAAGGTGCTAGTACCTAT_GTTGACTCTGTTGTTACTTACTCTTTTTCT	2	0.000416848
ACTATTTTTGACTACAACTC_TTTGTTGCCGCTATTGCTTACGGTGCTACTACCTAT_GCTCTGGACGACGAAGCTGGTCGTTATACT	2	0.000416848
TCTATTTCTGTTATCAAATAC_CTTGTTGCCGCTATTGCTGCTGGTACTAGTACCTAT_GTTGGTGACTCCTTACTACGAAGTTGACCGTACTACTCTTGGT	2	0.000416848
AATATTTCTGTTACTCATACT_TTTGTTGCCGGTATTGGTGAAGGTGCTATTACCAAT_GTTGTTGACACTGACGCTCTGTCTCTTCCG	2	0.000416848
TCTATTTCTGTTATCAAAGCT_TTTGTTGCCGGTATTAGTCGTGGTACTATTACCAAT_GTTAAATACTGGGACTACAAATTCTACCCGGACCGTCTTTAC	2	0.000416848
ACTATTTTTGACTACAACTGG_CTTGTTGCCAGTATTAGTGTTGGTGCTAGTACCTAT_GTTAACGCTTACGGTTACCTGAACATCGTTGACACTTCATCCG	2	0.000416848
TCTATTTCTGTTATCAAACAT_TTTGTTGCCAGTATTGCTGTTGGTGCTAATACCTAT_GCTTCTCTGGAAGCTTACGTTGAATACACTTCTTCTCTTCCT	2	0.000416848
ACTATTTCTAAAGGTTCTTAC_TTTGTTGCCGCTATTACTCAGGGTAGTATTACCTAT_GCTTCTGTTGCTGACCGTGAACCGTTCTCTCCGGTTTATCTG	2	0.000416848
TCTATTTTTGCTTCGACGAC_CTTGTTGCCGCTATTAATGGTGGTAGTACTACCAAT_GTTTACGTTGGTAACGACGACTCTTACGTTTCTGTTCATACT	2	0.000416848
TCTATTTCTGGTCAGTACGAC_CTTGTTGCCGCTATTACTGACGGTACTATTACCAAT_GTTGGTTACGACGACCGTGTTCGTCTTGCT	2	0.000416848
ACTATTTTTGCTACTTACTAC_CTTGTTGCCGCTATTAATTGGGGTACTAATACCAAT_GTTCTGTCTATCTGGCTGGGTGCTCATTAC	2	0.000416848
AATATTTTTTCTTCTACTAAC_TTTGTTGCCACTATTGGTCGTGGTGCTATTACCTAT_GCTTACGACATGTTCAGACTGGTTTTTAC	2	0.000416848
TATATTTCTTCTCCGTACCAT_CTTGTTGCCGCTATTAATTTCGGTGGTACTACCTAT_GTTACTTGGTACTTCTGGTTACGCTGACCAGGACCAGCATCAT	2	0.000416848
AATATTTTTTCTTCTACTAAC_TTTGTTGCCAGTATTAGTGGTGGTAGTATTACCAAT_GCTTCTTACCCGGACGGTTACTCTTCGCTCGTTCTCATAAC	2	0.000416848
TCTATTTCTGTTACTTTCTCT_TTTGTTGCCACTATTAATACTGGTGCTACTACCAAT_GCCGTTACTACGCTTACCATCTG	2	0.000416848
ACTATTTTTGCTACTTACTAC_CTTGTTGCCGCTATTAGTCGTGGTAGTATTACCTAT_GTTTCTATCGGTTCTTACGTTGCTGACCAGGACGACCTTTCT	2	0.000416848
AATATTTCTAACTACCCGTCT_TTTGTTGCCGGTATTGGTTACGGTGGTAATACCAAT_GCTACTGACGGTGTTAAAACTATCCATGAC	2	0.000416848
ACTATTTCTAAAGTTACTTAC_CTTGTTGCCAGTATTAGTCCGGGTAGTACTACCTAT_GCTCAGGACACTTTCACTACTTACCTGGACTACGACCATACT	2	0.000416848
AATATTTCTGTTACTCAGACT_CTTGTTGCCGCTATTGGTGACGGTGCTAGTACCTAT_GTTACTGGTACTACTAAATCTCGTCGTCTTTAC	2	0.000416848
ACTATTTTTGACTACAACTCT_CTTGTTGCCACTATTAATATCGGTACTACTACCAAT_GTTCCGGCTCGTTACGCTTACGACCTTTTC	2	0.000416848
AATATTTTTTCTTCGGTGGT_TTTGTTGCCAGTATTAGTGCTGGTGCTAGTACCTAT_GTTGAACTGCCGCGTGACACTGTTTACGACTACCCGTATCAG	2	0.000416848
TCTATTTTTGCTTCGACTTC_TTTGTTGCCGGTATTGATTACGGTAGTACTACCTAT_GTTCCGGAATACCTGCTGTTTTCT	2	0.000416848
AATATTTTTTCTTCGGTTAC_CTTGTTGCCAGTATTGGTCGTGGTAGTATTACCTAT_GCTGCTTACTCTCATAAAAACCTGGGTACTGTTGACTTTTTC	2	0.000416848
AATATTTTTTCTTCGGTTAC_CTTGTTGCCGCTATTACTGTTGGTGGTAGTACCTAT_GCTGACTGGGGTTCTGGTGACTCTCTTGCT	2	0.000416848
TCTATTTCTGTTATCATCGGT_CTTGTTGCCAGTATTGGTGCTGGTACTACTACCTAT_GCTTACACTACTTACGGTGCTGACCCGGACCGTGACCTTGAA	2	0.000416848
ACTATTTTTGACTACAACTCCT_CTTGTTGCCGGTATTGGTACTGGTACTATTACCAAT_GTTTACATCGACCTGGACGTTCCGTACGTTAACTACCATGTT	2	0.000416848
TCTATTTCTGTTATCATCTAC_CTTGTTGCCGCTATTGATCATGGTACTATTACCAAT_GTTTCCGTGACGCTTTCCGTCGTTTTCTG	2	0.000416848
ACTATTTCTAAAGTTACTTAC_TTTGTTGCCGGTATTGGTTCTGGTACTACTACCTAT_GTTTCTTACGTTTACGGTGGTTGGGGTGACCGTGCTCATGCT	2	0.000416848
ACTATTTCTAAAGTTATCACT_TTTGTTGCCGTATTACTCGTGGTGCTATTACCAAT_GTTGGTGACTCTCTGGACCAGGAATACCCGTGGTACTTTGGT	2	0.000416848
TCTATTTCTGGTCAGTACACT_CTTGTTGCCACTATTGCTGCTGGTAGTAGTACCAAT_GTTGACTGGTGGGGTGTTGCTATCTTTCCG	2	0.000416848
TATATTTCTTCTCCGGTTTAC_CTTGTTGCCGCTATTACTGACGGTGCTATTACCAAT_GCTTCTTACCTGGACACTCTGGACTACACTTGGGGTTTTATC	2	0.000416848
TCTATTTCTGGTCAGTACACT_CTTGTTGCCACTATTGCTTACGGTACTAATACCAAT_GTTTCTCCGGTTTACGGTTCTCCGGACTACGTTACTTATCCG	2	0.000416848
AATATTTCTGTTACTATCTAC_TTTGTTGCCGGTTTGGTTACGGTGCTACTACCAAT_GCTTCTCGTCCGCGTCCGTACTACGCTATCTGGGCTTATCTG	2	0.000416848
ACTATTTCTAAAGTTACTATC_TTTGTTGCCGGTATTGGTGACGGTGGTATTACCAAT_GTTCGTATCGACGGTGACCCGTACTATTCT	2	0.000416848
AATATTTCTGTTTGGTACTAC_TTTGTTGCCGCTATTAACCAAT_GTTATCGGTGCTAACTGGGCTTACCTTTCT	2	0.000416848
TCTATTTCTGTTATCATCGTT_CTTGTTGCCGGTATTACTGACGGTGCTAATACCAAT_GCTACTGGTGGTACTGCTTACAAACCGTGGATCCTGCATGAC	2	0.000416848
ACTATTTCTAAAGTTACTGGT_CTTGTTGCCGCTATTGGTCCGGGTGGTAGTACCAAT_GTTTCTGGTGCTTACTCTTCTATCAACTCTTACCATGAC	2	0.000416848
TCTATTTCTGTTATCCAGGTT_TTTGTTGCCAGTATTACTCTGGGTACTAGTACCTAT_GTTATCTACTACCGTTCTTCTTACCGTCGTGGTGACTATCAG	2	0.000416848
TCTATTTTTGCTTCGCTAAC_CTTGTTGCCACTATTGGTCAGGGTGGTAGTACCAAT_GTTCCGTCTTCGGTTACGCTATCCATGGT	2	0.000416848
AATATTTCTGTTACTCAGATC_TTTGTTGCCGGTATTGATCCGGGTAGTACTACCTAT_GCTCAGCGTCAGGGTGGTTACCAGTTTTTC	2	0.000416848
TATATTTCTTCTCCGTACAAC_CTTGTTGCCAGTATTGATGACGGTAGTAGTACCTAT_GTTCCGGCTGACAAACTGTTCTACCAGTACGACGGTTTTACT	2	0.000416848
AATATTTTTTCTTCGCTTAC_TTTGTTGCCGCTATTGCTGACGGTGGTAATACCAAT_GCTTACCTGCCGGAAGGTTACTACGACGTTTACCATGGT	2	0.000416848
TCTATTTCTGTTATCCACGAA_TTTGTTGCCGCTATAGTCATGGTGGTAATACCAAT_GCTTGGCCGGGTCCGCTGACTCTGCTTAAC	2	0.000416848
AATATTTTTTCTTCGGTGAC_CTTGTTGCCAGTATTGCTTCTGGTGCTAGTACCTAT_GCTGGTGACCGTTACGGTTGGCATTTTTCT	2	0.000416848
AATATTTTTTCTTCGCTTCT_CTTGTTGCCGGTATTGGTGACGGTACTAGTACCTAT_GTTACTGACCTGACTCGTTTCACTTACTTCTACGACCATTAC	2	0.000416848
TCTATTTCTGTTATCATCTAC_TTTGTTGCCGGTATTGCTCGTGGTGGTATTACCTAT_GCTGGTGACGGTGACCCGGGTTACCCGCCGTTTGGT	2	0.000416848
AATATTTCTGTTACTCAGAAA_CTTGTTGCCACTATTAGTGACGGTGGTAGTACCAAT_GTTGAAGAAGACCCGCATTGGGAATATGCT	2	0.000416848
AATATTTCTGTTACTCAGCTG_TTTGTTGCCACTATTACTGACGGTACTAATACCAAT_GTTCCGTCTGTTACTTTCCATCCGCTGTACCGTCTGCATCTG	2	0.000416848
TATATTTCTTCTCCGTACAAC_TTTGTTGCCAGTATTACTGTTGGTAGTAGTACCAAT_GCTGTTTACGACCGTTGGACTCCGCATTGG	2	0.000416848
AATATTTCTAAAGAAGACGCT_TTTGTTGCCAGTATTGGTCATGGTAGTACTACCTAT_GTTTCGACCTGTCTGCTCAGGACTTTGGT	2	0.000416848
TCTATTTCTGGTCAGTACCAG_CTTGTTGCCAGTATTGATCTGGGTGGTAGCTAT_GCTTTCTCTTACTACTACCGTGACCATTTC	2	0.000416848
AATATTTTTTCTTCGGTACT_CTTGTTGCCACTATTACTGACGGTACTATTACCAAT_GTTCCGCAGACTGCTTCTCAGGACATCCAGGAAGCTTATGGT	2	0.000416848
ACTATTTTTTACTGGTCGCT_TTTGTTGCCAGTATTGCTACTGGTAGTAGTACCTAT_GCTACTAAAGGTGACCCGTACTACTACGTTACTCTGTATGAC	2	0.000416848
AATATTTTTTGGGCTGCTTAC_CTTGTTGCCACTATTGGTCAGGGTGCTATTACCAAT_GCTCCGTACAAACGTTACGCTGGTATCCCGAACGGTTATCAG	2	0.000416848
TATATTTCTCTGTACTACTAC_TTTGTTGCCGGTATTGGTAACGGTGGTACTACCAAT_GTTGGTTCTTCTTACGCTAACGAATTCTTCGTTGGTCTTACT	2	0.000416848
AATATTTCTGTTTACGGTCGT_CTTGTTGCCACTATTGCTTACGGTAGTACTACCTAT_GTTGGTTGGCAGAAATACGTTACTTCTGCTTTCTACTATGTT	2	0.000416848
AATATTTCTGTTTACGGTCGT_CTTGTTGCCACTATTACTATCGGTACTATTACCAAT_GCTTACTACACTTACCCGCAGGACTATGAC	2	0.000416848
TCTATTTCTGGTTCTGCTGAC_TTTGTTGCCAGTATTAATGGTGGTGGTACTACCAAT_GCTGCTCTGCCGGACTACGCTGGTTATGTT	2	0.000416848
AATATTTTTTGGGACATCCCG_TTTGTTGCCGCTATTGCTCTGGGTAGTAGTACCTAT_GCTCAGGGTATCGACTACAACGGTTACGCTGTTTCTCTTGAC	2	0.000416848
TCTATTTCTGGTTCTGCTGAC_TTTGTTGCCAGTATTAATCCGGGTGCTAATACCTAT_GCTCATGTTGCTGCTGTTGCTCTGTATGGT	2	0.000416848
AATATTTTTTGGGACATCCTG_CTTGTTGCCGCTATTGATGGTGGTACTATTACCAAT_GTTCTGGGTGTTTACTGGCTGACTCCGTACGCTTTT	2	0.000416848
ACTATTTTTTACTGGGTTGCT_TTTGTTGCCGCTATTACTCGTGGTACTAGTACCAAT_GTTCTGCTGGACCCGCGTGACGAACTTTAC	2	0.000416848
TCTATTTTTGCTGACACTGGT_CTTGTTGCCACTATTGGTCTGGGTAGTATTACCAAT_GTTCCGAACTACTACATCCCGGCTTACGACCTGGACTTTGAC	2	0.000416848
TCTATTTCTGGTCGTCTGTAC_TTTGTTGCCAGTATTAATCAGGGTAGTAGTACCAAT_GTTCATTCTACTGAATGGGACGACGTTCGTGGTATCTTTCCG	2	0.000416848
AATATTTTTTGGGACATCGAC_CTTGTTGCCGCTATTAGTTCTGGTGGTACTACCTAT_GTTGTTACTAAATACAACACTTTCTTTGGT	2	0.000416848
AATATTTTTTGGGACATCGAC_CTTGTTGCCGGTATTAATAACGGTGCTAGTACCAAT_GTTGTTCGTTACACTATCTACGACTACACTCCGTACCTTTCT	2	0.000416848
AATATTTCTGTTCAGGTTTAC_CTTGTTGCCGGTATTAATCCGGGTAGTATTACCAAT_GTTGACTACATCTACTACCAGTACACTTACGACGGTTTTTAC	2	0.000416848
ACTATTTTTGACTACGAACGT_TTTGTTGCCGGTATTAGTTGGGGTAGTAGTACCAAT_GCTGAATACCAGTACGCTCTGCCGCTTGGT	2	0.000416848
ACTATTTTTGACTACGAACTG_TTTGTTGCCGCTATTGGTTTCGGTACTATTACCTAT_GCTTGGGGTGGTGCTTACTACGGTCATGAC	2	0.000416848
AATATTTTTTGGGACATCGAC_CTTGTTGCCAGTATTACTTACGGTAGTAGTACCTAT_AACTGGTTTTAC	2	0.000416848
TCTATTTCTGGTTCTGCTGGG_CTTGTTGCCAGTATTGGTTCTGGTGCTAGTACCTAT_GTTCCGCCGTACCAGACTTGGCCGTATCTG	2	0.000416848
ACTATTTTTTACTGGGTTGCT_TTTGTTGCCGCTATTAATGACGGTAGTAATACCAAT_GCTGTTTCTCCGGACGTTGGTCCGAAACATGTTGTTTATGAC	2	0.000416848
AATATTTCTGTTCAGGTTTAC_CTTGTTGCCGGTATTAATACTGGTACTAGTACCTAT_GTTTACAAAATCTCTACTGAATACTTTGGT	2	0.000416848
TCTATTTCTGGTTCTGCTACT_CTTGTTGCCACTATTGGTGCTGGTGCTACTACCAAT_ATTTACTGGGAAGGTGACTACTCGGTCAGGGTTTCTATCAG	2	0.000416848
AATATTTTTTGGGACCAGTAC_TTTGTTGCCACTATTGATGACGGTGGTAATACCAAT_GTTTACTACGGTCATGCTCGTATCTGGGTTTCTATCTTTAAC	2	0.000416848
AATATTTTTTGGGACACTTGG_CTTGTTGCCGGTATTGGTATCGGTGGTAATACCTAT_CTTCATTGGCGTACTAACGCTACTGTTGTTTCTGTTTTAC	2	0.000416848
AATATTTCTGTTTACGGTCGT_CTTGTTGCCGGTATTGCTATCGGTGGTATTACCTAT_GCTGGTCCGGACTCTAACATCGCTTTTTTC	2	0.000416848
TCTATTTCTGGTCGTCTGTAC_CTTGTTGCCAGTATTGGTTACGGTAGTACTACCAAT_GTTGGTTCTACTTACCCGTACTACTTTCAG	2	0.000416848
ACTATTTTTGACTACGAACGT_CTTGTTGCCGCTATTGATGGTGGTACTACTACCAAT_GCTTACCCGTGGCATGACGCTTTCCGTTACACTGTTTTTGCT	2	0.000416848
TCTATTTCTGGTCGTCTGTAC_CTTGTTGCCACTATTACTGACGGTGCTAATACCAAT_GCTCAGGCTATCTCTCATCCGTACCATGCT	2	0.000416848
ACTATTTTTTACTGGGTTGCT_CTTGTTGCCGCTATTAGTCGTGGTACTAGTACCTAT_GTTTCTGACCTGTACGCTTACGACTATGAC	2	0.000416848
TATATTTCTTCTTACTTCTAC_CTTGTTGCCGCTATTAATTACGGTGGTACTACCAAT_GTTGACAACAACTACGGTTCTGTTTTTTAC	2	0.000416848
TCTATTTTTGCTGACACTGCT_TTTGTTGCCACTATTAATGGTGGTACTAGTACCAAT_GCTGACCTGGGTCCGGTTGGTACTCATCGT	2	0.000416848
TATATTTCTTCTCTGTCTACT_TTTGTTGCCAGTATTAGTGCTGGTGGTAGTACCAAT_GTTCAGCTGTACCATGTTGGTGGTCTTACT	2	0.000416848
AATATTTTTTGGGACATCACT_TTTGTTGCCACTATTAGTGACGGTGGTAGTACCAAT_GTTTACAACGCTTACAACGCTGGTTACCATGAA	2	0.000416848
AATATTTCTGTTTACGGTCGT_CTTGTTGCCAGTATTGGTCATGGTACTACTACCAAT_GTTGTTATCTACCTGTCTGGTTACTTTGTT	2	0.000416848
TCTATTTCTGGTCGTCTGTAC_CTTGTTGCCGGTATTAGTGACGGTGGTACTACCTAT_GCTCGTTGGAACGAAGACTACTACTGGGCTCGTTTCCATCTG	2	0.000416848
AATATTTTTTGGGACACTTTC_TTTGTTGCCGCTATTAGTTTCGGTACTACTACCTAT_GCTGGTTACGGTTTCTCTGGTTACTCTTCTGACGCTCTTTAC	2	0.000416848
TATATTTCTTCTTACTTCGAC_TTTGTTGCCACTATTAGTCCGGGTGCTACTACCTAT_GCTCCTCTGTACTTCGCTGACCCGTATACT	2	0.000416848
TATATTTCTTCTTACTTCTAC_CTTGTTGCCGGTATTAATTCTGGTACTATTACCAAT_GCTCGTCTGCGTACTGGTTTCTCTCGTCCGTCTTCTCATACT	2	0.000416848
AATATTTCTGTTTACGGTCTG_CTTGTTGCCACTATTGGTTACGGTGCTACTACCAAT_GCTTACAACTACGAAACTCGTAACCTTGGT	2	0.000416848
TCTATTTTTGCTGACACTGAC_TTTGTTGCCGCTATTAATGGTGGTAGTAGTACCAAT_GTTTACCGTGTTAAATACCGTACTCGTTACGCTTACCTTCAG	2	0.000416848
AATATTTTTTGGGACACTTCT_TTTGTTGCCGCTATTAATACTGGTACTAATACCAAT_GCTCGTCTGATCCGTGTTCATTGGCTGCGTTCTGCTCATCCG	2	0.000416848
TATATTTCTTCTCTGTCTAAA_TTTGTTGCCGCTATTACTGGTGGTAGTACTACCTAT_GCTTACATCGGTACTGTTCATCGTCATACT	2	0.000416848
TATATTTCTTCTTACTTCTAC_TTTGTTGCCGCTATTAATTCTGGTGGTATTACCAAT_GCTACTTCTATCTACAACAACATCGTTCGTGACTACTATTCT	2	0.000416848
ACTATTTTTGACTACGAACCG_CTTGTTGCCACTATTACTGACGGTGCTAATACCAAT_GCTAAATACGGTTACGCTCAGTACCATAAA	2	0.000416848
TCTATTTCTGGTCGTCTGGTT_CTTGTTGCCGCTATTAGTTCCGGTGGTACTACCTAT_GTTTCTACTGAATACCCGTTCGACTTTGAA	2	0.000416848
TATATTTCTTCTCTGTCGGT_CTTGTTGCCAGTATTGCTACTGGTGCTACTACCTAT_GCTGGTTCTGGTAACGTTTACGACCTGAACCCGGACCATTAC	2	0.000416848
AATATTTCTGTTTACGGTCGT_TTTGTTGCCACTATTAATACTGGTGCTAGTACCAAT_GTTTCTCTGCGTAACTCTCTAACCTTACT	2	0.000416848
TCTATTTTTGCTGACACTGAC_TTTGTTGCCAGTATTGGTATCGGTACTATTACCAAT_GCTTACGCTTACCGTGCTTCTGAATCTTTCGTTTACCATGGT	2	0.000416848
TCTATTTCTGGTCGTCTGTAC_TTTGTTGCCGCTATTAATGCTGGTACTACTACCAAT_GTTACTGCTTACCCGTCTGAACAGTTTTTC	2	0.000416848
TCTATTTCTGGTTCTGCTGAC_CTTGTTGCCGCTATTGGTCTGGGTGGTACTACCAAT_GTTTCTGACTACTCTTACCGTAACTTCAACGTTTCTCTTCCG	2	0.000416848
TCTATTTCTGGTCGTCTGTAC_TTTGTTGCCGCTATTGCTCTGGGTGCTACTACCAAT_GTTGGTGACCCGCGTGCTCTGAACTTTGCT	2	0.000416848
AATATTTCTGTTCAGGTTTAC_TTTGTTGCCGGTATTGGTATCGGTGCTAATACCAAT_GCTCGTCCGGACAAACGTAACGGTCTTATC	2	0.000416848
TCTATTTTTGCTTACGGTCGT_CTTGTTGCCAGTATTGATTACGGTACTAATACCTAT_GTTGACGCTGCTGGTTGGTCTGACATCGGTCCGTCTCATGCT	2	0.000416848
AATATTTCTGTTCAGGTTGTT_CTTGTTGCCAGTATTACTTTCGGTAGTAATACCAAT_GTTGGTTACCGTGCTGACCATGTTTATGAC	2	0.000416848
AATATTTTTTGGGACACTGTT_TTTGTTGCCGCTATTGATACTGGTGGTATTACCAAT_GTTCATGGTGCTGGTTCTGCTGACGACAAACTGTTATACT	2	0.000416848
TCTATTTCTGGTTCTGCTGTT_CTTGTTGCCGGTATTACTCGTGGTGCTACTACCAAT_GTTCAGCTGTGGCAGGGTAAAATCTACGGTACTCTGCATACT	2	0.000416848
TCTATTTCTGGTTCTGCTGTT_TTTGTTGCCACTATTACTCATGGTACTAGTACCAAT_GTTTTCCTGACTTCTACTTACCGTTTTGCT	2	0.000416848
TCTATTTTTGCTTACGGTCTG_CTTGTTGCCAGTATTACTGTTGGTGCTAGTACCTAT_GCTTACCTGAACTACGACGACGGTCGTCATTTC	2	0.000416848
ACTATTTTTGCCTGGCTTGG_CTTGTTGCCACTATTAGTCCGGGTGCTATTACCAAT_GCTTCTTACCGTGGTGGTGACATCTACTACTCTCGTCATACT	2	0.000416848
AATATTTCTGTTCAGGTTGGT_TTTGTTGCCAGTATTACTACTGGTGCTAGTACCTAT_GCTTACGAAGGTTACAACGGTTTCCCGCTGGACTCTATGCT	2	0.000416848
AATATTTTTTGGGACACTTAC_CTTGTTGCCACTATTACTTCTGGTGCTAATACCAAT_GTTGGTTACGTTCATCTGGCTACTATCAACTCTTTCTATTTC	2	0.000416848
AATATTTCTGTTTACGGTCTG_CTTGTTGCCACTATTGATGACGGTAGTACTACCTAT_GTTTACGCTATCTACACTGCTACTATCTACTACGCTCTTTCT	2	0.000416848
TCTATTTCTGGTCGTCTGGGT_TTTGTTGCCGCTATTGCTTACGGTGGTACTACCTAT_GTTGTTCTGTACAAAGTTACTGTTACTGACGGTGACCATTAC	2	0.000416848
ACTATTTTTGACTACGAACAT_TTTGTTGCCGCTATTGATGACGGTGCTATTACCTAT_GTTGAAATCGACCTGGGTGACTGGCTTGAC	2	0.000416848
TCTATTTCTGGTTCTGCTTAC_CTTGTTGCCAGTATTACTTCTGGTGGTACTACCAAT_GTTCCGTGGGGTGACTTCTACTCTTATTAC	2	0.000416848
ACTATTTTTGACTACGAACAT_TTTGTTGCCGCTATTAGTGACGGTGCTAATACCTAT_GTTGACGCTTCTATCCTGCGTGACTATGAC	2	0.000416848
AATATTTCTGTTTACGGTCGT_TTTGTTGCCGGTATTAATCGTGGTAGTACTACCAAT_GCTTCTTTCTGGGCTGTTGAAGGTTACAAAAACCCGCATTAC	2	0.000416848
ACTATTTTTTACTGGGTTGCC_TTTGTTGCCGGTATTGATGACGGTGGTATTACCTAT_GTTGGTCGTCCGGTTTGGTACGACCATTAC	2	0.000416848
TATATTTCTTCTCTGTCTACT_CTTGTTGCCGCTATTGGTATCGGTACTAATACCAAT_GTTTACTACTCTTCTCGTTCTTCTTTCCGTAAATACCATGG	2	0.000416848
TCTATTTCTGGTTCTGCTGTT_TTTGTTGCCAGTATTGGTGACGGTAGTAATACCAAT_GTTGGTTCTCGTCGTGACCCGACTTTTGCT	2	0.000416848
TATATTTCTCTGTACTCTTAC_TTTGTTGCCGCTATTGGTCGTGGTGGTACTACCAAT_GCTTACCATATCCCGCCGGAAGACTATTGG	2	0.000416848
AATATTTTTTGGGACACTTAC_CTTGTTGCCGGTATTGCTTACGGTGCTAATACCAAT_GTTGGTGCTAAATACGCTTCTGGTTATTAC	2	0.000416848
TCTATTTCTGGTCGTC_CTTGTTGCCGCTATTGGTCCGGGTGCTACTACCAAT_GTTGACAAAGGTTACTGGTCATCCCGGGTCTGGAATATCCG	2	0.000416848
AATATTTTTTGGGACCCGTAC_TTTGTTGCCGCTATTGATCGTGGTACTAATACCAAT_GCTGGTTGGGACTACCTGGTTTACCATAAC	2	0.000416848
TCTATTTCTGGTTCTGACTAC_TTTGTTGCCGGTATTAGTAAAGGTGCTAGTACCAAT_GCTGAACCGAAACATTACTCTGGTTTTTAC	2	0.000416848
ACTATTTTTGACTACGAATAC_CTTGTTGCCACTATTGGTACTGGTACTACTACCTAT_GCTGACTGGCAGATCTACACTGTTTTTCAG	2	0.000416848
TCTATTTTTGCTGACATCAAA_TTTGTTGCCGGTATTGCTTACGGTAGTAGTACCAAT_GCTATCCGTGGTGTTCTGCGTGACTACCGTGTTGACCATTCT	2	0.000416848
TATATTTCTTCTTACTTCAAC_TTTGTTGCCACTATTGGTATCGGTGGTAATACCAAT_GCTGGTCCGTACACTGTTCCGGAATGGTCTTACCGTTATGAA	2	0.000416848
TCTATTTCTGGTCGTGACCCG_CTTGTTGCCACTATTGGTCGTGGTGGTACTACCAAT_GTTCCGAAACCGTCTAACGACCCGGCTGACTTTACT	2	0.000416848
AATATTTTTTGGGACCGTAAC_TTTGTTGCCGCTATTGATCATGGTGGTAGTACCAAT_GTTTACGTTTCTCTGGACGAAAACTTTATC	2	0.000416848
AATATTTCTGTTCAGTACCGT_CTTGTTGCCAGTATTAGTGAAGGTAGTAGTACCAAT_GTTGACGCTTCCTGGGTGAACTGTACCGTTTACATCCTTTAC	2	0.000416848
AATATTTTTTGGGACCCTACT_CTTGTTGCCGCTATTAGTCCGGGTACTAGTACCAAT_GCTTACGCTTACTGGGGTCTGCTGTATGCT	2	0.000416848
TATATTTCTCTGTACTCTGGT_CTTGTTGCCGGTATTAATTCTGGTACTAATACCAAT_GCTTACGACGCTCCGTACTGGAACTATTAC	2	0.000416848
TATATTTCTTCTTACTGG_CTTGTCCGGTATTGGTGACGGTAGTACTACCTAT_GTTCCGTACCAGCCGTCTCAGCGTCATGAA	2	0.000416848
TCTATTTTTGCTGACATCAAC_TTTGTTGCCAGTATTAATTTCGGTACTAATACCTAT_GTTGGTGAACTGAACGGTGCTACTCTGTACATCGACCTTCGT	2	0.000416848
AATATTTCTGTTCAGTACCGT_TTTGTTGCCAGTATTAATAAAGGTGCTATTACCAAT_GCTTACTACGTTTGGCGTGAAGTTTACCTGCAGCCGTATGAC	2	0.000416848
TCTATTTCTGGTCGTGACCGT_CTTGTTGCCACTATTGGTAACGGTGGTACTACCAAT_GTTTTCGAAGTTCGTTACGTTTACTATTTC	2	0.000416848
TATATTTCTTCTCTGTCTTAC_TTTGTTGCCGGTATTAATCGTGGTGGTAATACCAAT_GTTTGGTGGCGTGACTCTGCTGGTCATTTC	2	0.000416848
TATATTTCTTCTTACTGGTTC_TTTGTTGCGCTATTACTCCGGGTACTACTACCAAT_GTTACTGCTCAGGACGGTCGTGGTCGTGGT	2	0.000416848
AATATTTCTGTTTACGCT_CTTGTTGCCGGTATTAGTTCTGGTACTAATACCAAT_GTTAAATTCGTTACTACTGACTACTTCGTTCCGCAGTATTAC	2	0.000416848
ACTATTTTTTACTGGGTTTAC_TTTGTTGCCGGTATTGCTACTGGTAGTAGTACCAAT_GTTCCGTACCGTGCTAACTTTTAC	2	0.000416848
ACTATTTTTGACTACGAATAC_CTTGTTGCCACTATTGATATCGGTGCTACTACCAAT_GCTCTTACTCTTATTAC	2	0.000416848
AATATTTTTTGGGACCCGTTC_TTTGTTGCCACTATTGGTGGTGGTGCTAATACCTA_GCTTACGGTATCGGTTGGGAAGCCGCTGACTACTTACTGGTACCATAAC	2	0.000416848
TCTATTTCTGGTCGTGAAGTT_CTTGTTGCCAGTATTAATGGTGGTGGTACTACCAAT_GCTAACACTTACCAGGACGACGTTCTTCTG	2	0.000416848
ACTATTTTTGACTACGAAGCT_TTTGTTGCCACTATTACTATCGGTGGTATTACCTAT_GCTGCTTCTTTCCCGGACCGTCGTCATTAC	2	0.000416848
AATATTTTTTGGGACCATTTC_CTTGTTGCCGCTATTAATCGTGGTGGTAGTACCTAT_GCTTTCCAGTACGAACAGACTTTCCCGCGTCTGGGTTTTGGT	2	0.000416848
AATATTTTTTGGGACCCGAAC_CTTGTTGCCAGTATTGGTGACGGTAGTAATACCAAT_GCTTACGACGGTGGTAAATCTGTTCTTTC	2	0.000416848
TCTATTTCTGGTTCTGACTTC_CTTGTTGCCGGTATTAATCGTGGTAGTACTACCTAT_GTTTCTTTCCGTATCGGTCAGTCTCGTTCTGGTTACTTTCTG	2	0.000416848
AATATTTCTGTTTACGGTACT_CTTGTTGCCGGTATTAATCTGGGTGCTAATACCTAT_GTTACTTCTTCTACTGGTTACCAGTATTCT	2	0.000416848
ACTATTTTTTACTGGGTTTAC_TTTGTTGCCGCTATTGCTACTGGTAGTAGTACCAAT_GCTTACTCTTTCCGTTACCATACTCATTAC	2	0.000416848
TCTATTTTTGCTGACACTTAC_CTTGTTGCCGGTATTGATGTTGGTGGTATTACCAAT_GTTGACCCGCGTGTTGCTTACCTGCCGCGTGCTGAACATGAC	2	0.000416848
AATATTTCTGTTTACGGTAAC_TTTGTTGCCACTATTGATTACGGTAGTATTACCAAT_GTTTACGGTAACGACTCTTTCACTCATCGT	2	0.000416848
AATATTTTTTGGGACCCGTAC_CTTGTTGCCACTATTGATAACGGTGGTATTACCAAT_GTTGTTGCTAACTACGTTTATGAC	2	0.000416848
ACTATTTTTGACTACGAAGTT_TTTGTTGCCGGTATTGATTACGGTGCTACTACCAAT_GTTTACCTGATCACTCGTCTGTACTACTACGACTCTTATATC	2	0.000416848
ACTATTTTTTCGGTTACTCT_TTTGTTGCCGCTATTAATCGTGGTACTAGTACCTAT_GCTGAATACCTGTACCGTGGTTCTGACATCGAATCTCATCTG	2	0.000416848
TCTATTTCTGGTTCTGACTAC_TTTGTTGCCGGTATTAATTACGGTAGTACTACCAAT_GCTTACTCTGAAGTTTCTAACGACTATGAC	2	0.000416848
TCTATTTTTGCTGACACTTTC_TTTGTTGCCACTAGGTGGTATTACCTAT_GCTTACACTACTGTTCAGACTAAATCTCTGTACGTTCATTTC	2	0.000416848
TCTATTTCTGGTCGTGAAGAA_TTTGTTGCCGGTATTGATGCTGGTGCTAGTACCAAT_GTTCTGTGGGACCGTCGTGACGGTGACTCTGGTGAATATCCG	2	0.000416848
AATATTTTTTGGGACCCGTCT_TTTGTTGCCACTATTGATGGTGGTAGTACTACCTAT_GTTTTCGTTATCTACTACTATCCG	2	0.000416848
ACTATTTTTGACTACGAATAC_CTTGTTGCCGCTATTAGTTTCGGTGGTACTACCAAT_GTTACTTCATCTACGGTGACTCTACTTACGACACTCATGTT	2	0.000416848
AATATTTTTTGGGACCGTGAC_CTTGTTGCCACTATTGCTTACGGTGCTACTACCAAT_GTTTACGCTATCTACGAAACTGGTTTTTAC	2	0.000416848
TCTATTTCTGGTCGTGACACT_CTTGTTGCCGCTATTGGTTCGGTACTACTACCAAT_GCTACTTACCGTAACTTCTACACTTACTCTACTACTTTTTCT	2	0.000416848
TCTATTTTTGCTGACACTTTC_CTTGTTGCCGGTATTAATGCTGGTGCTAATACCTAT_GCTTACCTGTCTAACTACGGTCCGTCTTACGGTGGTCATGTT	2	0.000416848
ACTATTTTTGACTACGAAGTT_CTTGTTGCCGGTATTGATTCTGGTAGTAATACCAAT_GTTTCTTACTTCGGTCGTTACTACTCTTACTACCATTCC	2	0.000416848
TCTATTTCTGGTCGTGACACT_TTTGTTGCCGCTATTGCTTCTGGTGGTAATACCTAT_GCTGGTCCGAAATACCCGTACGACACTTACGACCGTCATTTC	2	0.000416848
AATATTTTTTGGGACCCGTAC_TTTGTTGCCGCTATTGCTTGGGGTAGTAGTACCTAT_GCTTGGGACAACGTTTCTCTGGCTCATCCG	2	0.000416848
AATATTTTTTGGGACCCGTAC_TTTGTTGCCGCTATTGCTTGGGGTAGTAGTACCTAT_GCTTGGTGATACCAGGCTGACTCTTATAAC	2	0.000416848
TCTATTTCTGGTTCTGACTCT_CTTGTTGCCAGTATTACTCGTGGTAGTACTACCTAT_GTTAACGTTGGTTACCAGTTCTCTTATGGT	2	0.000416848
AATATTTTTTGGGACCCGTAC_TTTGTTGCCGGTATTAGTTACGGTACTAGTACCAAT_GTTCATGGTCTGTACGGTTCTGACTTTTCT	2	0.000416848
AATATTTTTTGGGACCCGTCT_CTTGTTGCCAGTATTAATGACGGTAGTAATACCAAT_GCTCCGGGTTACCGTGACTCTGACAGTTTCAACGAATATCCG	2	0.000416848
TATATTTCTCTGGCTTGGTCT_CTTGTTGCCACTATTGATTACGGTACTAGTACCAAT_GTTCTGGACGGTACTAAAAACTTCCATTGG	2	0.000416848
AATATTTTTTGGGACCCGTCT_CTTGTTGCCGCTATTAGTTGGGGTGGTAGTACCTAT_GTTCGTGGTGTTCCGTCTTACGCTCCGCGTGACATCCTTACT	2	0.000416848
TATATTTCTTCTCTGTCTTAC_TTTGTTGCCACTATTGCTACTGGTAGTAGTACCTAT_GCTTACATCCATTTCCCGTACCATGACGACGTTCAGCATGGT	2	0.000416848
ACTATTTTTGACTACGAAGTT_TTTGTTGCCGCTATTGCTATCGGTAGTAGTACCTAT_GTTGCTTACCTGGGTGCTTTCTACTTTGTT	2	0.000416848
TATATTTCTTCTTACTTCACT_CTTGTTGCCGCTATTGGTGTTGGTAGTAGTACCAAT_GCTTACCGTTACGTTGGTTGGGGTTTTGTT	2	0.000416848
TATATTTCTCTGGCTTGGTAC_TTTGTTGCCGCTATTAATTTCGGTAGTATTACCTA_GTTACTGTTCCGTGGCCGCGTCTGAACACTGAATCTCATGCT	2	0.000416848
TCTATTTCTGGTTCTGACTAC_TTTGTTGCCAGTATTGCTGACGGTGCTACTACCAAT_GCTGACTGGGCTCAGGTTGACGACCAGGACTCTGCTCTTCTG	2	0.000416848
TCTATTTTTGCTGACACTTGG_TTTGTTGCCGCTATTACTCCGTGGTGCTAGTACCAAT_GCTACTCTGAACACTGGTTTCTACGCTTACTCTTACTATCTG	2	0.000416848
ACTATTTTTGACTACGAAGTT_CTTGTTGCCAGTATTGATTCTGGTACTAATACCAAT_GCTAAACTGTCTCCGACTGCTGTTTATGGT	2	0.000416848
TATATTTCTTCTCTGTCTTAC_TTTGTTGCCGGTATTGATTCTGGTGCTAATACCAAT_GTTTACTCTCCGTCTAACGTTGCTTATGTT	2	0.000416848
TATATTTCTTCTCTGTCTTAC_TTTGTTGCCGGTATTGCTGACGGTGGTAATACCTAT_GTTGGTCTGACTCGTATCTACTACTTTTAC	2	0.000416848
TCTATTTTTGCTTACGGTATC_TTTGTTGCCAGTATTAATCGTGGTGGTAATACCAAT_GCTGGTTCTTACCCGTCTACGCTCATCGT	2	0.000416848
TCTATTTCTGGTCGTGACAAC_CTTGTTGCCAGTATTGCTGACGGTGGTAGTACCAAT_GCTGTTAACGAACAGGGTTGGGGTCATATC	2	0.000416848
ACTATTTTTTCGGTTACTCT_TTTGTTGCCGCTATTACTGCTGGTGGTAGTACCTAT_GCTTGGGTTGGTTACTGGGACGACTATCGT	2	0.000416848
AATATTTCTGTTCAGTACCCG_TTTGTTGCCACTATTAATTCTGGTGGTAGTACCAAT_GTTGACTCTGTTGTTCTGTACAAACATTCT	2	0.000416848
ACTATTTTTGACTACGAAGTT_CTTGTTGCCGGTATTAATTGGGGTGGTAATACCTAT_GTTATCGTTGAAGCTACTGAACATGCT	2	0.000416848
ACTATTTTTTACTGGGTTTAC_TTTGTTGCCGCTATTAGTGACGGTGACTACTACCTAT_GTTCAGGACACTTCTCATACTTCTCATTCT	2	0.000416848
AATATTTCTGTTCAGTACCAG_CTTGTTGCCGGTATTGCTCGTGGTACTAATACCAAT_GTTAAACGTCTGCCGACTTACCGTCTTGGT	2	0.000416848
TCTATTTCTGGTTCTGACTCT_CTTGTTGCCGGTATTAATGAAGGTAGTAATACCTAT_CTTGCT	2	0.000416848
TCTATTTT_CTTGTTGCCAGTATTACTGAAGGTAGTAGTACCAAT_GTTTACCGACGGTTCTACTTACGACATCTACAACCGTTATTTC	2	0.000416848
ACTATTTTTTCGGTTACTTC_CTTGTTGCCGCTATTGGTTTCGGTGCTACTACCAAT_GCTCCGTACTCTTTCTCTGACTACGTTGAAACTACTTATACT	2	0.000416848
AATATTTTTTGGGACCCGTAC_CTTGTTGCCGGTATTGGTTGGGGTACTAATACCAAT_GTTTACACTGTTCCGTCTTCGACTTTGAC	2	0.000416848
TCTATTTCTGGTCGTGACAAC_TTTGTTGCCGGTATTACTGACGGTGGTATTACCAAT_GTTTCTTCTCTGCGTGCTGACGTTGCTTACGTTTACCTTTGG	2	0.000416848
TATATTTCTACTGGTGACGAA_TTTGTTGCCGGTATTGGTGACGGTACTACTACCAAT_GTTGGTGGTATCTCTGACACTGACGACAACCGTGCTTATCCG	2	0.000416848
AATATTTCTGTTCAGTACAAC_CTTGTTGCCGGTATTGATGGTGGTGGTAGTACCAAT_GCTTACTACCGTTCTGGTTCTTACCTTGTT	2	0.000416848
AATATTTCTGTTTACGGTATC_TTTGTTGCCACTATTAGTGACGGTGCTAGTACCTAT_GCTCATGTTCAGTACCGTCAGGACCCGTACGCTTCTCATATC	2	0.000416848
TCTATTTCTGGTCGTGAAACT_CTTGTTGCCAGTATTGATTCTGGTGGTAGTACCAAT_GCTGCTAAAACTTGGCCGGTTTGGCATGCT	2	0.000416848
AATATTTCTGTTTACGCTTAC_TTTGTTGCCACTATTAATTCTGGTAGTACTACCAAT_GCTGGTTACTCTGGGTCTGCTTGAC	2	0.000416848
TCTATTTCTGGTCGTGACGTT_TTTGTTGCCACTATTACTTTCGGTGCTATTACCTAT_GCTTACCGTTACGAAACTTTGGTCTGGTGACTCTCCGTATGAA	2	0.000416848
TCTATTTCTGGTTCTGACGAC_TTTGTTGCCGGTATTGCTTACGGTAGTAGTACCTAT_GTTCAGCGTCAGTACCGTCAGCCGGCTGACTACTTCCATGAC	2	0.000416848
TCTATTTCTGGTTCTGACGAC_TTTGTTGCCGGTATTGATGTTGGTGGTATTACCTAT_GTTTACCCGGGTCGTAACGTTTACCTTGCT	2	0.000416848
TCTATTTCTGGTTCTGACGAC_TTTGTTGCCGGTATTACTCCGGGTAGTAATACCTAT_GGTTTACGGTCTTGCT	2	0.000416848
TCTATTTCTGGTCGTGACGTT_TTTGTTGCCGCTATTAGTCTGGGTGCTATTACCTAT_GCTCCGGCTTACTACTACGTTTACTCTTCTGGTCGTCATGCT	2	0.000416848
ACTATTTTTTCGGTTACGGT_TTTGTTGCCAGTATTGATTCTGGTGCTAATACCAAT_GCTCGTTTCTGGCTGGACCTGGACCATGAA	2	0.000416848
AATATTTTTTGGGACGAAGAC_CTTGTTGCCACTATTGGTAAAGGTAGTACTACCTAT_GTTGTTTACGCTGGTTACCCGTACCTTTAC	2	0.000416848
TCTATTTCTGGTTCTGACGAC_TTTGTTGCCGCTATTGGTTCTGGTGCTATTACCAAT_GTTTACGAATACGGTTTCTACTACTATCCG	2	0.000416848
ACTATTTTTGACTACGAATTC_CTTGTTGCCACTATTGGTCGTGGTAGTAATACCTAT_GCTGTTACTTGGCGTCCGTTCATCTTTGAC	2	0.000416848
AATATTTCTGTTTACGCTTAC_TTTGTTGCCGCTATTGCTCATGGTGGTATTACCAAT_GTTCGTTCGTTTCTTCTACTACTTACATCCCGCGTTTTGAC	2	0.000416848
AATATTTCTGTTCAGTACGGT_CTTGTTGCCGGTATTGATCAGGGTACTAATACCTAT_GTTTACGGTAAATACCCGGTTCTGTATGTT	2	0.000416848
AATATTTCTGTTTACGCTTAC_TTTGTTGCCGCTATTGCTCAGGGTGGTAATACCTAT_GTTGCTTACACTCAGTACACTGACTATTAC	2	0.000416848
AATATTTTTTGGGACGAAGAC_TTTGTTGCCGGTATTGCTTACGGTACTACTACCAAT_GTCTGTCTCCGGTTGCTCCGAACCATGGT	2	0.000416848
ACTATTTTTGACTACGAATGG_TTTGTTGCCAGTATTAATCAGGGTAGTACTACCTAT_GTTCTGTCGACGGTCAGTCTTGGT	2	0.000416848
TATATTTCTTCTCTGTTCGCT_CTTGTTGCCACTATTGCTTACGGTGGTACTACCAAT_GCTTACCAGAACGACTACACTTCTCTGCAGGACCGTCATCGT	2	0.000416848
AATATTTCTGTTTACGCTTAC_CTTGTTGCCAGTATTAATGTTGGTACTACTACCAAT_GCTACTAAATACGAAATCAAAGACGACGCTGTTGGTCATCAT	2	0.000416848
TCTATTTCTGGTTCTGACCTG_CTTGTTGCCGGTATTACTACTGGTGGTAGTACCAAT_GTTCTGTACTACGACGACTACGGTTTTGAC	2	0.000416848
AATATTTCTGTTTACGCTTAC_TTTGTTGCCACTATTAATTACGGTGCTAGTACCTAT_GTTTCTACGACTACGTTCAGGCTCTTGAC	2	0.000416848
TATATTTCTTCTCTGTTCTCT_CTTGTTGCCACTATTAGTGCCTGGTGGTATTACCTAT_GTTGGTAAAAACGACCCGAAACGTTCTCGTTGGGTTCATGCT	2	0.000416848
TATATTTCTCTGGCTTTCGAC_CTTGTTGCCGGTATTACTTCTGGTACTAGTACCAAT_GTTTACTTCTACCCGTACATCCCGTACTACACTGAACATCCG	2	0.000416848
ACTATTTTTTCGGTTACGGT_CTTGTTGCCGCTATTGATTACGGTGGTAGTACCTAT_GTTTACACTACTAACGAAGCTGGTCTTCAG	2	0.000416848
AATATTTCTGTTCAGTACGTT_TTTGTTGCCAGTATTGGTATCGGTACTAGTACCAAT_GCTTGGAAATACGGTGACTACTCTTATATC	2	0.000416848
AATATTTTTTGGGACGACATC_TTTGTTGCCGGTATTAGTACTGGTAGTACTACCAAT_GTTTACAACTCTGAATACGCTTCTTATATC	2	0.000416848
TCTATTTCTGGTTCTGACCTG_TTTGTTGCCGCTATTGGTCAGGGTACTATTACCTAT_GCTGTTGGTACTTACATCATCTCTCATTGG	2	0.000416848
ACTATTTTTGACTACGACAAA_CTTGTTGCCACTATTAGTACTGGTGGTAATACCAAT_GCTGTTTCTACGTTGGTCCGGACTTTTAC	2	0.000416848
ACTATTTTTTCGGTTACGGT_CTTGTTGCCAGTATTACTTACGGTACTACTACCAAT_GTACTGAATACACTCCGCGTCATCATCTG	2	0.000416848
TCTATTTCTGGTTCTGACCTG_TTTGTTGCCAGTATTAATTACGGTGGTACTACCTAT_GTTCTGGACGAAGACTCTCAGAACTATGCT	2	0.000416848
AATATTTCTAAACTGGCTGTT_TTTGTTGCCGCTATTAATAACGGTGCTAGTACCTAT_GTTGTTACTCAGTACGACTGGGGTCGTCGTTACCGTCATGT	2	0.000416848
ACTATTTTTGACTACGACAAA_CTTGTTGCCAGTATTGGTTTCGGTAGTACTACCAAT_GTTGGTCAGTACGACACTGCTGACTTTTAC	2	0.000416848
TCTATTTCTGGTTCTGACCTG_TTTGTTGCCACTATTAGTCTGGGTGGTAATACCAAT_GTTGAATCGTTACTCCGTCTGACTCTCGTTACGCTCTTTCT	2	0.000416848
TATATTTCTTCTCTGTTCTCT_TTTGTTGCCGGTATTAGTGACGGTACTACTACCTAT_GTTGGTAAAGACTCTGTTCATGGT	2	0.000416848
AATATTTTTTGGGACGACCAG_CTTGTTGCCACTATTAATGACGGTAGTAATACCTAT_GTTTTCGACGGTTACGGTTCTCCGTACAACTACGTTTATACT	2	0.000416848
AATATTTTTTGGGACGACACT_CTTGTTGCCGGTATTAGTGTTGGTGGTAATACCTAT_GCTTCTGGTCCGGCTGCTGAAAAATTTTCT	2	0.000416848
AATATTTTTTGGGACGAAGCT_TTTGTTGCACTATTACTGACGGTGCTATTACCAAT_GTTGTTACTTCTGGTTGGGACCTGTTTTCT	2	0.000416848
TCTATTTCTGGTTCTGACGAC_CTTGTTGCCGGTATTAGTGCTGGTGCTACTACCAAT_GTTGTTGTTACTACTTTCTACCCGTACATCCTGTACCTTCAT	2	0.000416848
TATATTTCTTCTCTTACGAC_CTTGTTGCCAGTATTAGTTACGGTGCTAATACCAAT_GTTTGGACTCCGCAGGGTGACGCTGGTACTCCGCGTCATTAC	2	0.000416848
ACTATTTTTTACTGGTACAAA_TTTGTTGCCACTATTAGTGACGGTGGTAATACCAAT_GTTCAGTACTTCTCTGGTCGTGACCATCCG	2	0.000416848
TCTATTTCTGGTTCTGACCAT_TTTGTTGCCGCTATTGATGGTGGTACTAGTACCTAT_GCTCCGGGTTCTAAATACGACGACTATGGT	2	0.000416848
TCTATTTCTGGTCGTGACTCT_TTTGTTGCCAGTATTGCTGGTGGTGGTAATACCTAT_GTTTACCCGCCGTCTTCTATCACTCTTTAC	2	0.000416848
TCTATTTCTGGTCGTGACTCT_TTTGTTGCCGCTATTAGTCCGGGTGCTACTACCTAT_GTTTACAAACTGATCGCTGGTTTCTATGTT	2	0.000416848
TATATTTCTTCTCTTACGTT_CTTGTTGCCACTATTGGTTACGGTAGTAATACCAAT_GTTCGTGTTGTTTACATCGACGCTTTTGAC	2	0.000416848
TATATTTCTTCTCTTACCGT_CTTGTTGCCGCTATTAATGTTGGTAGTATTACCTAT_GTTGTTAAACGTTACGAGGTCCGTATCTG	2	0.000416848
AATATTTTTTGGGACGACGCT_TTTGTTGCCACTATTACTATCGGTACTATTACCAAT_GCTGCTCGTAAATACGTTCGTCAGGGTCAGTCTTCTCTTTAC	2	0.000416848
AATATTTCTGTTTACGCTGTT_CTTGTTGCCGCTATTGGTGGTGGTGCTAGTACCTAT_GCTGGTTACCGTCGTCCGTACGTTTTTAAC	2	0.000416848
TCTATTTCTGGTTCTGACCAG_CTTGTTGCCAGTATTGATGGTGGTGGTATTACCAAT_GTTTCTGACTCTTGGCGTTGGCGTTACTTTGGT	2	0.000416848
ACTATTTTTTCGGTTACGCT_CTTGTTGCCGCTATTAATACGGTGGTAATACCAAT_GTTTACAACATCCCGTCTACTCGTTACTACCATGTTCATTAC	2	0.000416848
TCTATTTTTGCTTACGGTAAA_TTTGTTGCCGGTATTGGTGACGGTGGTATTACCTAT_GTTACTGGTGTTACTCGTGTTTTCCTTAAA	2	0.000416848
ACTATTTTTTCGGTTACGAC_CTTGTTGCCGCTATTACTACTGGTAGTACTACCTAT_GCTTACTCTCCGCGTGCTCGTTGGTGGGTTTACGCTCTTTAC	2	0.000416848
TATATTTCTCTGTACTCTGAC_CTTGTTGCCGGTATTAATTCGGTACTACTACCTAT_GTTTACCGTCCGTACGTTCGTCTGTATCCG	2	0.000416848
TCTATTTCTGGTTCTGACCAG_CTTGTTGCCAGTATTGGTTCGGTGCTAGTACAAT_GTTTACACTAACCCGTCTCCGCGTGACGTTCGTTACCATTAC	2	0.000416848
AATATTTTTTGGGACGAAGGT_CTTGTTGCCGGTATTAGTGCTGGTGGTACTACCAAT_GTTGTTCATAACCGTGAAAACGACTATTAC	2	0.000416848
TCTATTTCTGGTCGTGACTCT_TTTGTTGCCAGTATTGATTACGGTACTAATACCAAT_GTTCATGAAGCTCCGCAGACTCCGCATGAC	2	0.000416848
AATATTTTTTGGGACGACCCG_TTTGTTGCCAGTATTGCTGCTGGTACTACTACCAAT_GCTTTCTACGACTGGATCCGTTACAACTACTCTTACCTTTAC	2	0.000416848
TATATTTCTTCTTACTGGTAC_CTTGTTGCCACTATTGATGACGGTACTATTACCAAT_GCTCCGCGTTGGGACTACTACGCTCTTAAC	2	0.000416848
AATATTTCTGTTCAGTACGGT_TTTGTTGCCACTATTGCTTTCGGTGCTACTACCTAT_GCTCCGTACTACCTGGGTCTGGACTATCTG	2	0.000416848
ACTATTTTTGACTACGAATTC_TTTGTTGCCGCTATTGATTACGGTGCTACTACCTAT_GCTTACTACAAAACTGCTTTCCGTATCGTTAACGCTTTTCAG	2	0.000416848
TCTATTTCTGGTTCTGACGAC_CTTGTTGCCAGTATTGCTGACGGTGGTACTACCAAT_GCTTACTACAAATACCGTACTAAAACTGGTGTTGCTCATTGG	2	0.000416848
TCTATTTTTTTCCGTCTGACT_CTTGTTGCCAGTATTGATGACGGTGCTACTACCAAT_GTTGACACTTACTGGTTCATCACTCATGCT	2	0.000416848
TCTATTTCTGGTTCTGACGAC_CTTGTTGCCAGTATTGATTACGGTGGTAGTACCTAT_GCTCAGTTCGACACTCACACTTGGTTTTCT	2	0.000416848
TCTATTTCTGGTCGTGACTCT_TTTGTTGCCAGTATTAATACTGGTGCTAGTACCAAT_GCTGACCTGTCTGACCTGTTCTCTCAGGGTGTTCGTTTTGTT	2	0.000416848
TCTATTTCTGGTCGTGACTAC_CTTGTTGCCAGTATTGGTGAAGGTGCTAATACCAAT_GCTGGTTGGGACCATCAGTCTACCATTACTACACTTATGGT	2	0.000416848
TCTATTTCTGGTCGTGACTAC_CTTGTTGCCGCTATTACTCAGGGTACTACTACCAAT_GCTTACGAAGTTGGTCTGACTGCTTATACT	2	0.000416848
TCTATTTCTGGTCGTGACTAC_CTTGTTGCCGCTATTACTTACGGTGCTAGTACCAAT_GCTTACCCGCAGGTTACTCATATCCTTTCT	2	0.000416848
AATATTTCTGTTTACGCTTAC_TTTGTTGCCACTATTAGTGGTGGTAGTAATACCTAT_GCTTACCTGTCTTACCAGGGTTGGCATTGG	2	0.000416848
TATATTTCTTCTCTGTTCAT_TTTGTTGCCACTATTAATCTGGGTGCTAGTACCAAT_CTCTGGACGAATACTCTCTGGCTCCGTTCGCTGAACTTCTG	2	0.000416848
ACTATTTTTGACTACGAATGG_CTTGTTGCCGCTATTACTGTTGGTGCTAATACCAAT_GCTCAGGACGACGACCTGTACGTTATCGGTCCGTCTTATTAC	2	0.000416848
TATATTTCTTCTTACTGGGGT_CTTGTTGCCGCTATTGGTCCGGGTAGTAATACCAAT_GCTCAGGCTGACTACATCCAGACTTCTTACTCTGACCTTGGT	2	0.000416848
TCTATTTCTGGTTCTGACGAC_CTTGTTGCCAGTATTAATCTGGGTACTACTACCTAT_GCTCATTACTACGACGGTCCGGTTCCGGACACTGGTCATGAA	2	0.000416848
ACTATTTTTGACTACGAAGAC_TTTGTTGCCACTATTACTCTGGGTAGTATTACCTAT_GTTGGTGACCCGTACTACGACTACGGTGACTACGTTCTTGCT	2	0.000416848
ACTATTTTTGACTACGAA_CTTGTTGCCGTATTACTTTGGTGGTACTACCAAT_GTTCGTGACGGTGACCCGGCTCCGTATCCG	2	0.000416848
AATATTTCTGTTTACGCTTAC_CTTGTTGCCGGTATTGGTGACGGTACTACTACCTAT_GCTCCGTCTTACGACTTCGAATACGGTACTAAACCGTATACT	2	0.000416848
TCTATTTTTGCTGACACTTAC_CTTGTTGCCGCTATTAGTGACGGTGGTATTACCAAT_GCTGACGACCGTTACGACTTCCTGTTTTCT	2	0.000416848
TATATTTCTTCTCTGTCTCT_CTTGTTGCCAGTATTGCTTCTGGTACTACTACCTAT_GCTCGTTACCTGTACCAGTACGCTTATCTG	2	0.000416848
AATATTTTTTGGGACCAGTAC_CTTGTTGCCGGTATTGGTACTGGTAGTATTACCAAT_GTTCAGCGTGGTGACGTTGTTTCTCATACT	2	0.000416848
ACTATTTTTTACTGGGTTGTT_CTTGTTGCCAGTATTGGTCAGGGTGGTACTACCTAT_GCTCTGGGTATCGACATCTCTCTGCATCTG	2	0.000416848
ACTATTTTTTCGGTTCTACT_TTTGTTGCCAGTATTAATGACGGTAGTACTACCAAT_GCTGGTGACGGTGCTTACTCTTACTATCCG	2	0.000416848
AATATTTTTTGGGACCAGCAG_TTTGTTGCCGGTATTACTGACGGTGCTACTACCTAT_GTTCGTGACTAAGACCGTCAGCCGTCTGACCGTATCTATATC	2	0.000416848
TCTATTTCTGGTCGTGAACGT_CTTGTTGCCGCTATTGGTACTGGTGGTATTACCAAT_GCTGCTTCTGCTGGTTGGCAGCTGCGTTCTCAGTACCATTCT	2	0.000416848
TCTATTTCTGGTTCTGCTCGT_CTTGTTGCCACTATTGATTACGGTAGTAGTACCAAT_GCTTACGAACAGTCTTACGACTCTCTTTGG	2	0.000416848
TCTATTTCTGGTTCTGCTGAC_CTTGTTGCCGCTATTGATGACGGTGGTAGTACCAAT_GTTATCGAAGACTACCTGGACGACTACGGTCTGGCTTTTGCT	2	0.000416848
TATATTTCTTCTCTGTCTAC_CTTGTTGCCGGTATTACTCATGGTAGTAATACCTAT_GCTTACCTATCTTACCATTCTTACCATGCT	2	0.000416848
TCTATTTCTGGTCGTCTGTAC_TTTGTTGCCGCTATTGCTTACGGTGGTATTACCTAT_GTTGACTGGGACCGTCCGTACCCGATCGGTGGTGCTCTTCTG	2	0.000416848
TCTATTTCTGGTCGTCTGTAC_TTTGTTGCCGGTATTACTTACGGTAGTACTACCAAT_GCTCCGGAACAGTCTGGTAACGTTCATGAC	2	0.000416848
TCTATTTCTGGTCGTCTGTAC_TTTGTTGCCGGTATTACTTCTGGTACTACTACCTAT_GTTTACTTCGTTTACACTACTTACCTGTACGACTACCTTAAC	2	0.000416848
TATATTTCTCTGGCTTGGCAT_TTTGTTGCCACTATTACTATCGGTACTAATACCAAT_GCTGGTTCTCAGTACAACCCGTACTACTCTTACGACTATGTT	2	0.000416848
TATATTTCTTCTCTGTCTCCG_CTTGTTGCCGCTATTGATGCTGGTACTAGTACCAAT_GCTCGTCTGGAAACTGACCGTTCTCTTGGT	2	0.000416848
TATATTTCTTCTTACTTCTAC_CTTGTTGCCAGTATTAATGGTGGTGCTAATACCAAT_GCTTCTGTTGACGTTGACACTACTCATTAC	2	0.000416848
AATATTTTTTGGGACCAGGGT_TTTGTTGCCGGTATTGGTTGGGGTGCTAATACCAAT_GTTAACACTTCTTACGCCGTGTTTATGGT	2	0.000416848
TCTATTTTTTTCCGTGTTGAC_TTTGTTGCCGCTATTGATTTCGGTAGTAGTACCTAT_GCTACTACTCATGGTCTGGTTGACTACTACGGTTACTTTGCT	2	0.000416848
TCTATTTTTGCTTACGGTCCG_TTTGTTGCCGGTATTGATGACGGTAGTAATACCAAT_GCTCCGTCTCCGTACGCTGTTTCTCTTGCT	2	0.000416848
TCTATTTCTGGTCGTGAAACT_TTTGTTGCCGCTATTGGTTACGGTGCTAATACCAAT_GCTGCTGCTCTGTACTCTAACGGTTACTCTTCTCCGTTTTAC	2	0.000416848
TCTATTTCTGGTTCTGCTATC_TTTGTTGCCGCTATTGCTTACGGTACTACTACCTAT_GCTCAGGGTTACTACACTGACGGTTATTCT	2	0.000416848
TCTATTTCTGGTTCTGCTATC_CTTGTTGCCGGTATTGGTCATGGTGGTATTACCAAT_GCTCCGGAACAGTACCTGGTTTCTTACTTCGACCCGTATGAC	2	0.000416848
TCTATTTTTGCTTACGGTCCG_TTTGTTGCCACTATTGCTGACGGTGCTATTACCAAT_GTTGACCTGGTTCTGGACGGTGAATTTGAC	2	0.000416848
TCTATTTCTGGTTCTGCTATC_CTTGTTGCCGGTATTGCTACTGGTGGTAATACCAAT_GTTTCTGGTGCTTCTCGTTGGGGTTATGAC	2	0.000416848
TCTATTTCTGGTTCTGCTACT_TTTGTTGCCGCTATTAATGACGGTGCAATACCAAT_GCTCGTTTCTACCGTGACTACGACCATGTT	2	0.000416848
TCTATTTCTGGTCGTGAACAG_TTTGTTGCCGCTATTGGTCTGGGTATATTACCTAT_GTTGACGAAACTCGTACTGACACTGACCTGCGTGTTTATATC	2	0.000416848
ACTATTTTTGCCTCCGGGTTAC_CTTGTTGCCAGTATTGATTTCGGTCTACCTAT_GCTGCTCGTTACCAGCTGTACTCTGACCGTGTTTCTCTTGTT	2	0.000416848
TCTATTTTTGCTGACACTTAC_CTTGTTGCCAGTATTGATCCGGGTGGTAGTACCAAT_GCTCCGCTGCTGGACTACTGGGACTTTGAC	2	0.000416848
TCTATTTCTGGTCGTGAACAT_TTTGTTGCCAGTATTACTTCTGGTGGTACTACCTAT_GCTGGTGGTGACTACGACACTCCGTATGTT	2	0.000416848
ACTATTTTTGCCTCCCGGAC_TTTGTTGCCGGTATTGGTGCTGGTAGTAGTACCAAT_GTTTACTGGAACCGTAACTGGTACCTTGAC	2	0.000416848
ACTATTTTTGACTACGAAGAC_TTTGTTGCCAGTATTAATCCGGGTACTATTACCAAT_GCTTCGACCATTACGGTCAGTACTACTCGGTGGTCTTGGT	2	0.000416848
ACTATTTTTGCCTCATTACTAC_TTTGTTGCCAGTATTGATCTGGGTGCTACTACCAAT_GCTTACGACTGGTCTGGTCGTTGGGGTGTTTCTCCGCATGAA	2	0.000416848
AATATTTTTTGGGACCAGCTG_CTTGTTGCCAGTATTGGTCATGGTACTACTACCAAT_GCTGTTGTTTGGTACTACACTGACTATTAC	2	0.000416848
TATATTTCTCTGTACTCTGAC_TTTGTTGCCACTATTAATTACGGTACTACTACCTAT_GTTTACCTGCCGTACAAATACTCTCTTGGT	2	0.000416848
ACTATTTTTTACTGGGTTGGT_CTTGTTGCCGGTATTAATCCGGGTACTATTACCTAT_GTTTCTTACGACTACCCGGTTGGTGAACCGATCCGTCTTTGG	2	0.000416848
TATATTTCTTCTCTGTCTATC_TTTGTTGCCGCTATTGGTCATGGTAGTAATACCAAT_GCTTACCTGTACGGTCTGCCGGTTGGTTACCGTCCGCTTGAC	2	0.000416848
ACTATTTTTTACTGGGTTGGT_TTTGTTGCCGGTATTGGTTACGGTACTACTACCAAT_GCTTACTACGACGCTATCTACGCTCATGAC	2	0.000416848
AATATTTTTTGGGACCGTGAC_CTTGTTGCCGCTATTGATGTTGGTGCTAGTACCAAT_GCTGGTGACTCTCATCAGGACTGGCTGGAAGGTACTCTTACT	2	0.000416848
TATATTTCTTCTGAAGACCTG_CTTGTTGCCAGTATTACTGAAGGTGCTACTACCAAT_GTTCCGCTGCTGATCGGTCTGAAACCGGACTACAAACATTTC	2	0.000416848
AATATTTTTTGGGACCGTGAC_CTTGTTGCCGCTATTGGTGGTGGTAGTAGTACCAAT_GCTCAGTACGGTCCGGAACGTGTTGACCCGACTGGTCTTGGT	2	0.000416848
TCTATTTCTGGTTCTGACTAC_TTTGTTGCCACTATTGGTGACGGTGCTAATACCAAT_GCTTCTTACGGTTTCTCTCATGACGACGACCGTGGTTTTTAC	2	0.000416848
AATATTTCTGTTCAGTACGTT_TTTGTTGCCACTATTAGTTACGGTGCTAGTACCAAT_GCTCGTATCACTGGTCGTACTTTCTACCGTGGTCTGCATTGG	2	0.000416848
TCTATTTTTGCTGACACTGTT_CTTGTTGCCGCTATTGCTTCTGGTACTAATACCTAT_GTTACTGCTCTGGGTGACTACGTTGCTCCGTACTACC	2	0.000416848
TATATTTCTTCTCTGTTCGCT_CTTGTTGCCAGTATTAATAAAGGTAGTAGTACCAAT_GCTTACTTCGCTGGTGTTGGTGCTTACTACATCCTGCATCAG	2	0.000416848
TCTATTTCTGGTTCTGACGAA_TTTGTTGCCAGTATTAATCTGGGTAGTAGTACCAAT_GTTGACATCCGTCATTTCTGGCCGTGGTACGGTCAGCTTGTT	2	0.000416848
TATATTTCTTCTTACTGGGTT_TTTGTTGCCACTATTGCTGCTGGTGCTACTACCAAT_GCTTTCGACGACCAGCTGTACTCTCATCCG	2	0.000416848
TCTATTTCTGGTCGTGACTAC_CTTGTTGCCGGTATTGATTACGGTGGTACTACCTAT_GCTGACTTCTACTACGGTGCTTGGTTTACT	2	0.000416848
TCTATTTTTGCTGACATCTCT_TTTGTTGCCACTATTGCTGAAGGTACTAATACCTAT_GTTGGTGGTGTTTCTCATTGGTCTATCGGTTTCGACCTTTTC	2	0.000416848
ACTATTTTTGACTACGAA_CTTGTTGCCAGTATTGATAAAGGTACTATTACCTAT_GTTATCGGTTGACGGTAAAAACGTTGACGGTTCTCATAAC	2	0.000416848
TCTATTTCTGGTCGTGACTAC_CTTGTTGCCGGTATTGGTCGTGGTGCTAGTACCTAT_GTTCATACTTCTTCTTACGCTGACCATCGT	2	0.000416848
TCTATTTCTGGTTCTGACGAA_TTTGTTGCCAGTATTAGTGACGGTACTAGTACCTAT_GCTCTGGGTGACTCTTTCTACCTGTACCTGCCGGGTTATCGT	2	0.000416848
ACTATTTTTGACTACGAAGAC_CTGTTGCCGCTATTGGTGGTGGTGGTATTACCAAT_GTTGCTGTTACTCTGGGTCAGCTGCAGTTCGTTCGTTATCCG	2	0.000416848
TCTATTTCTGGTTCTGCTCGT_TTTGTTGCGGTATTGGTTACGGTGGTATTACCAAT_GCTGTTCCGTTCGACGTTACTAACGTTAACGTTCATACT	2	0.000416848
TCTATTTCTGGTTCTGCTCTG_CTTGTTGCCACTATTGGTCTGGGTGCTAATACCAAT_GCTGACAAAATCCTGTACTCTGGTTATTAC	2	0.000416848
AATATTTTTTGGGACATCTAC_CTTGTTGCCGGTATTGATTACGGTGGTATTACCAAT_GTTCGTTCTGTTTTCATCCAGTACCCGGCTACTCATTATGCT	2	0.000416848
TATATTTCTTCTTACTTCGGT_CTTGTTGCCAGTGGTAGTACCTAT_GTTACTCGTTACGGTCATGACCGTTATGTT	2	0.000416848
AATATTTTTTGGGACATCTAC_TTTGTTGCCAGTATTGCTTACGGTACTAGTACCAAT_GTTTTCGGTGACGGTTACCTGCGTCTTGTT	2	0.000416848
AATATTTCTGTTTACGGTCAT_CTTGTTGCCACTATTAATACTGGTACTAATACCAAT_GTTTACGCTGACGACAACGTTTCCATCTG	2	0.000416848
TCTATTTCTGGTCGTCTGTCT_TTTGTTGCCGCTATTGGTGACGGTGGTACTACCAAT_GTTTACTACACTGACTCTGGTGACTACCGTGACCCGCATTCT	2	0.000416848
TCTATTTCTGGTCGTCTGTCT_TTTGTTGCCGGTATTGGTCCGGGTGCTAGTACCAAT_GCTTACGTTTCTTCTTGGGACCGTTTT	2	0.000416848
TCTATTTTTGCTGACACTGTT_CTTGTTGCCACTATTGGTTTCGGTGGTATTACCAAT_GCTCGTCCGCTGCCGGACGACGTTTTTTAC	2	0.000416848
TATATTTCTTCTCTGTCTCAG_CTGTTGCCAGTATTAGTATCGGTGGTAATACCAAT_GTTGGTACTTGGGCTTACCATTTCTTCTACCCAGCTCATGGT	2	0.000416848
TCTATTTCTGGTTCTGCTCTG_CTTGTTGCCAGTATTGGTTCTGGTGGTATTACCTAT_GCTACTTACTACGCTTACGACCAGGTTTACGCTAACCTTGCT	2	0.000416848
TCTATTTCTGGTTCTGCTCTG_CTTGTTGCCAGTATTGGTCTGGGTAGTATTACCTAT_GTTTACCAGGACGCTCTGGCTACTTTCGGTTACTACTTTTGG	2	0.000416848
ACTATTTTTGACTACGAAGAC_CTTGTTGCCGCTATTAGTTACGGTGGTAGTACCAAT_GCTCGTAACAAAGTTCAGACTTCTCCGGACTACGGTTTTGCT	2	0.000416848
TCTATTTCTGGTCGTCTGTTC_CTTGTTGCCGCTATTGCTAACGGTGGTAGTACCTAT_GCTTACTTCACTGGTGACGAACATTATTAC	2	0.000416848
ACTATTTATGGTGGTGACGAC_CTTGTTGCCACTATTGATTACGGTAGTAGTACCAAT_GTTGCTCATTACTCTGACTACTCTTTTTAC	2	0.000416848
TCTATTTCTGGTTCTGCTCTG_CTTGTTGCCAGTATTGCTGAAGGTACTAGTACCTAT_GTTGCTCGTGGTGTTGACGACTCTTTTTCT	2	0.000416848
TATATTTCTTCTTACTTCGCT_TTTGTTGCCGCTATTACTTGGGGTCTACTACCAAT_GCTCGTTACTCTCTGGAATACATCCCGAACTCTTACTATGCT	2	0.000416848
TATATTTCTTCTTACTGGGAA_CTTGTTGCCGGTATTAGTCGTGGTGGTAGTACCAAT_GTTCGTGACTACGGTATCTGGGGTGGTTACACTCCGTTTACT	2	0.000416848
TCTATTTCTGGTTCTGACTTC_TTTGTTGCCAGTATTACTATCGGTGGTATTACCAAT_GCTGTTCAGCATACTGCTCCGCCGCATGGT	2	0.000416848
AATATTTTTTGGGACCATTAC_CTTGTTGCCAGTATTGATGGTGGTGGTAATACCAAT_GCTTACTCGACAACATCAACGACCATATC	2	0.000416848
TCTATTTTTGCTTACGCTGTT_TTTGTTGCCGCTATTGGTTTCGGTGCTAATACCTAT_GCTGGTCGTTACCGTCGTGACACTTTTCGT	2	0.000416848
ACTATTTAC_TTTGTTGCCGGTATTGATCGTGGTGCTAGTACCAAT_GTTGAATACTACTCTGTTGACCAGCTTCGT	2	0.000416848
TATATTTCTTCTGAAGAATAC_CTTGTTGCCGGTATTGATGACGGTACTAGTACCAAT_GTTTACTACTTCTCTGACGACGTTTCTATCGACGGTCATCGT	2	0.000416848
AATATTTTTTGGGACTACGAC_TTTGTTGCCAGTATTAGTGACGGTGCTACTACCAAT_GCTGACCTGGTTTTCGCTCGTGACCTTCCG	2	0.000416848
ACTATTTAC_TTTGTTGCCGGTATTAGTTACGGTGGTAGTACCTAT_GGTTTACCATCCGGTTTCTCAGTCTTATTAC	2	0.000416848
AATATTTCTGTTCAGTGGACT_TTTGTTGCCGCTATTAGTTTCGGTAGTACTACCAAT_GCTTACGCTTTCGACGGTGACCGTTTTCGT	2	0.000416848
TCTATTTCTGGTCGTGGTGTT_TTTGTTGCCAGTATTAGTATCGGTACTAGTACCTAT_GCTGTTCTGTTCTACTACTCTTACTTTGAC	2	0.000416848
ACTATTTAC_TTTGTTGCCGCTATTGATTACGGTGGTAGTACCAAT_GTTGCTTACTGGCGTCGTCTGTACTATGAC	2	0.000416848
AATATTTTTTGGGACTACGAC_TTTGTTGCCAGTATTGATTACGGTGCTATTACCAAT_GCTGGTGACGTTGGTAACTACTCTACTTCAAAGGTCATGAC	2	0.000416848
AATATTTCTAACTACCGTTCT_CTTGTTGCCACTATTGATACTGGTGCTAATACCTAT_GTTGAACGTGACAACGGTTACCGTTATCCG	2	0.000416848
ACTATTTAC_TTTGTTGCCGCTATTAGTTACGGTAGTAGTACCTAT_GTTCCGCGTAACGACACTCAGGGTTTTTGG	2	0.000416848
AATATTTCTAAACTGGCTGGT_CTTGTTGCCGGTATTACTTCTGGTACTATTACCTAT_GTTGAATCTTACTACTACTCTATTAC	2	0.000416848
ACTATTTTTGACTACGACCGT_CTTGTTGCCAGTATTGATCATGGTAGTACTACCTAT_GTTTACTGGCCGGCTCATTACGCTCAGCATCTGGACCATTCT	2	0.000416848
TCTATTTTTGCTGACCCGCCG_CTTGTTGCCGGTATTACTTACGGTAGTACTACCTAT_GTTGACGGTAACGTTCCGTACGCTGACTACGAAGTTCATCTG	2	0.000416848
ACTATTTTTTACTGGTACCGT_CTTGTTGCCGCTATTGGTTCTGGTGCTAGTACCTAT_TTTACTTCGACATCGTTACTGAACATGAA	2	0.000416848
ACTATTTTTGACTACGACCGT_CTTGTTGCCACTATTGCTACTGTAGTATTACCAAT_GCTTGGCGTGCTGACCTGGGTCAGGCTCCGTACGGTTATGGT	2	0.000416848
TATATTTCTTCTTACTCTTACC_TTTGTTGCCAGTATTAATTCTGGTGCTACTACCAAT_GTTATTTACCGTATCTCTCCGCCGGCTCGTTACGACCTTTGG	2	0.000416848
AATATTTTTTGGGACTACGAC_TTTGTTGCCGCTATTGCTTACGGTACTACTACCAAT_GCTGGTGCTTTCATCGACAACTACACTCAGCGTTACCTTTCT	2	0.000416848
TATATTTCTTCTGAAGAATAC_CTTGTTGCCGGTATTGGTTCTGGTAGTAATACCAAT_GTTGAAGACACTCTGTACGACGAAGCTGCTGACCAGCTTCCG	2	0.000416848
TATATTTCTTCTGAACTTGG_CTTGTTGCCACTATTAATAAAGGTGGTACTACCAAT_GTTATCTCTTACGACCCTGCTATCTATACT	2	0.000416848
TCTATTTCTGGTTCTCGTTCT_CTTGTTGCCAGTATTAGTAAAGGTGGTAATACCTAT_GCCTGGCTGGTGTTTTCCCGCATCAT	2	0.000416848
AATATTTTTTGGGACTACGAA_TTTGTTGCCGGTATTAGTGACGGTGCTAATACCAAT_GTTGAAGAACATGAAAAATACTCTATGGT	2	0.000416848
TCTATTTTTGCTGACCCGGAC_CTTGTTGCCACTATTGCTGGTGGTGGTAATACCAAT_GTTACTCTGGACACTCAGCGTGACGACCTGATCCTGCTTTAC	2	0.000416848
TCTATTTCTGGTTCTCGTTAC_TTTGTTGCCGGTATTGCTGTTGGTAGTATTACCTAT_GCTGTTCGTTGGGCTTACGAAGTTCATCCG	2	0.000416848
AATATTTCTGTTTACGACTAC_TTTGTTGCCAGTATTGATTACGGTACTAATACCAAT_GCTCGTACTGACTCTGAATCTTGGCTTGAA	2	0.000416848
ACTATTTTTGACTACGACCGT_TTTGTTGCCGGTATTGCTTACGGTGGTAGTACCTAT_GCTGACATCGACTCTTGGGTTGCTCATCAG	2	0.000416848
TATATTTCTTCTGAAGAAGAA_TTTGTTGCCACTATTGCTTCTGGTGCTATTACCTAT_GTTTACTACTTCCGTCCGAACAAACTT	2	0.000416848
AATATTTCTAACTACGACTAC_TTTGTTGCCGCTATTACTGCTGGTGCTATTACCAAT_GTTGACTTCTACTCTTACGACTGGTTTCT	2	0.000416848
AATATTTCTGTTTACGACTAC_TTTGTTGCCAGTATTGGTGACGGTAGTACTACCTAT_TTTTAC	2	0.000416848
TATATTTCTTCTTACTCTTAC_CTTGTTGCCACTATTGATGACGGTGGTATTACCAAT_GTTGACTACGACCTGTACGAACTGCTTACT	2	0.000416848
TATATTTCTCTGGGTAACAAC_TTTGTTGCCAGTATTGATTACGGTGGTACTACCTAT_GTTCCGTACGCATGAC	2	0.000416848
ACTATTTTTTCGGTGGTTTC_TTTGTTGCCGCTATTGCTTACGGTGGTACTACCAAT_GTTTACGGTCAGAACGACCCGCATATC	2	0.000416848
AATATTTCTGTTTACGACTAC_TTTGTTGCCAGTATTGGTTGGGGTACTAATACCAAT_GCT	2	0.000416848
TCTATTTCTGGTTCTCGTTAC_TTTGTTGCCAGTATTAGTGGTGGTACTATTACCTAT_GTTCTGAAAGCTGGTGACCATGGTGGTTACTTCACTCATTCT	2	0.000416848
TATATTTCTTCTTACTCTTAC_TTTGTTGCGCTATTACTGCTGGTACTAATACCTAT_GTTTACGGTTTCACTTACTACTGGCCGACTAAACTTTAC	2	0.000416848
ACTATTTTTTCGGTGTTGTT_TTTGTTGCCGGTATTAGTGTTGGTGGTACTACCAAT_GCTTTCTGGGGTTACTACACTCTGCTTGGT	2	0.000416848
TCTATTTTTGCTTACGCTTAC_TTTGTTGCCACTATTGGTCATGGTGGTATTACCAAT_GTTGACTCTATCTACGGTGGTGACACTACTCGTCGTCATATC	2	0.000416848
ACTATTTTTGACTACGACCAT_TTTGTTGCCGCTATTAGTTACGGTGGTACTACCTAT_GCTGAACGTGTTGTTCGTGCTCAGCATCTG	2	0.000416848
AATATTTTTTGGGACGTTATC_TTTGTTGCCGCTATTGCTCTGGGTAGTAATACCAAT_GTTCAGTACTACACTACTTCTGCTCTTACT	2	0.000416848
AATATTTTTTGGGACGTTCAG_CTTGTTGCCGGTATTAGTATCGGTGGTATTACCAAT_GTTGACGTTGGTTACGCTGGTGACTCTTTCGGTGTTCATGTT	2	0.000416848
AATATTTTTTGGGACGTTCAG_TTTGTTGCCGGTATTAATATCGGTGGTAGTACCAAT_GTTGTTGGTGAAAACAAAGACACTTGGTCTGACGACCTTGCT	2	0.000416848
ACTATTTTTGACTACGACCAT_TTTGTTGCCGCTATTGCTACTGGTAGTACTACCTAT_GTTTACGCTTCTACTTCTACTCTTTTTAC	2	0.000416848
AATATTTCTGTTTACGACTGG_CTTGTTGCCGGTATTGCTCATGGTGCTATTACCTAT_GCTCAGAACTCTGTTACTGACCTGTACGTTGGTGACTATATC	2	0.000416848
AATATTTCTGTTCAGTCTGGT_CTTGTTGCCACTATTGGTCGTGGTACTACTACCTAT_GCTGTTGTTCGTTCTTCTTACTTCCCGGTTGAATACCATTAC	2	0.000416848
TCTATTTCTGGTCGTGGTCGT_CTTGTTGCCACTATTGATTACGGTGGTACTACCAAT_GTTCTGCTGAACGACGCTTTCGGTTATGAC	2	0.000416848
AATATTTCTGTTTACGACTTC_CTTGTTGCCAGTATTAGTTACGGTAGTAATACCAAT_GTTTTCGGTTACTACAAAGACCAGTGGCCGGGTCTGCATGAC	2	0.000416848
AATATTTTTTGGGACGTTAAC_CTTGTTGCCGGTATTGATGGTGGTGCTACTACCAAT_GTTTCTTACCCGGCTACCAGGACTATCG	2	0.000416848
TCTATTTTTGCTGACCATGTT_TTTGTTGCCGCTATTAGTTCTGGTAGTACTACCAAT_GTTGACTACTACGACTACTCTCTTATGAC	2	0.000416848
ACTATTTTTTACTGGTACCCG_CTTGTTGCCACTATTGGTCCGGGTACTAATACCAAT_GTGACTCTTACCATTACTACCTGTTTGAC	2	0.000416848
TCTATTTTTGCTGACCATTAC_CTTGTTGCCAGTATTAATCGTGGTGGTACTACCAAT_GCTCCGATCGACGTTAACCATGCT	2	0.000416848
TATATTTCTCTGGGTAAAGCT_CTTGTTGCCGCTATTGATTACGGTGGTAATACCAAT_TTGGTTACCCGGACGTTTCTCCGGTTCTTCGT	2	0.000416848
AATATTTCTGTTCAGTCTGAC_CTTGTTGCCGCTATTAATACTGGTAGTATTACCAAT_GCTTACGGTGGTGAATCTTACTACTTTGGT	2	0.000416848
TCTATTTTTGCTGACCATTTC_CTTGTTGCCGGTATTAGTCTGGGTAGTACTACCTAT_GCTGCTTACGACGCTTCTCAGTCTTATGAC	2	0.000416848
TCTATTTCTGGTCGTGGTCCG_TTTGTTGCCACTATTGATACTGGTGCTAATACCAAT_GTTGACTACTTCCGTCATGCTGGTCATCCG	2	0.000416848
TCTATTTCTGGTTCTCTGGCT_CTTGTTGCCGGTATTGCTTACGGTGGTACTACCAAT_GCTGGTCGTCGTTGGGACTACTTCCATGGT	2	0.000416848
AATATTTCTGTTCAGTCTGAC_TTTGTTGCCAGTATTACTAACGGTAGTAGTACCAAT_GTTGCTGACCAGTACGCTGCTTACAACCGTGTTACTTTTCCG	2	0.000416848
TCTATTTCTGGTCGTGGTCAG_CTTGTTGCCACTATTAGTGACGGTAGTACTACCTAT_GTTGCTGGTCAGTACTACAACTACTACTGGTCTACCATTAC	2	0.000416848
TATATTTCTTCTTACTCTTAC_TTTGTTGCCGGTATTAGTTCTGGTACTAATACCAAT_GTTGACGACTGGGACTCTCCGGACTTTTAC	2	0.000416848
AATATTTCTGTTCAGTCTGAC_TTTGTTGCCAGTATTGATTACGGTGGTAGTACCAAT_GTTCCGTACGGTTCTGACACTTACTATCTG	2	0.000416848
AATATTTTTTGGGACGTTACT_CTTGTTGCCGCTATTAATATCGGTAGTATTACCAAT_GTTTACTCTTACACTCCGGAATACCGTGCTGAAGCTCTTCTG	2	0.000416848
TCTATTTCTGGTCGTGGTCCG_TTTGTTGCCACTATTGCTCGTGGTGGTACTACCTAT_GTTGTTGACTCTCTGAACTGGGAAGGTTACTACTCTTTTTCT	2	0.000416848
TCTATTTTTGCTTACGCTTAC_TTTGTTGCCAGTATTGGTTTCGGTGGTAGTACCAAT_GTTTACGACTACGTTTACGACTACTATGTT	2	0.000416848
TCTATTTCTGGTCGTGGTCAT_CTTGTTGCCGGTATTGCTAACGGTAGTATTACCTAT_GCTGACGCTTCTGCTGGTCGTACTTATAAA	2	0.000416848
TATATTTCTTCTGAACGTGAA_CTTGTTGCCAGTATTGGTGCTGGTAGTAATACCTAT_GCTTACAACGACCAGGGTGGTGACGCTTCTTCTCTGTTTTAC	2	0.000416848
TATATTTCTTCTTACTCTTCT_CTTGTTGCCACTATTGATCCGGGTAGTAGTACCAAT_GCTTCAACGGTATCCTGGGTCTGTTTAAC	2	0.000416848
TATATTTCTCTGGGTAAAGAC_TTTGTTGCCGCTATTGCTGAAGGTGCTAGTACCTAT_GTTGACTGGAAAAACTACGGTGACTTTCCG	2	0.000416848
ACTATTTTTGACTACGACCAT_TTTGTTGCCGCTATTACTGTTGGTAGTATTACCAAT_GCTCGTGACACTAACGAACTGTACCTTGGT	2	0.000416848
AATATTTTTTGGGACGTTATC_CTTGTTGCCGGTATTACTCTGGGTAGTATTACCAAT_GTTGTTCCGGACCGTGCTTCTACTGACTACAACGACTATCCG	2	0.000416848
AATATTTCTGTTTACGACTTC_CTTGTTGCCACTATTGATTACGGTGGTACTACCAAT_GTTTTCTCTGACGACTCTTACTTTGTT	2	0.000416848
TCTATTTCTGGTCGTGGTACT_CTTGTTGCCGCTATTAGTTACGGTGCTAGTACCAAT_GCTCCGTCTCGTCTGGACGACACTTTTCTG	2	0.000416848
AATATTTTTTGGGACTACGAA_CTTGTTGCCGCTATTGATCTGGGTACTATTACCTAT_GTTGCTGGTCTGGCTGGTGGTGACGCTATCGTTGCTCATCGT	2	0.000416848
TATATTTCTTCTTACTCTGTT_CTTGTTGCCGGTATTAGTCTGGGTGGTACTACCAAT_GTTGACTACTACGGTGACCAGCGTTTTTCT	2	0.000416848
TCTATTTCTGGTTCTCTACT_TTTGTTGCCACTATTACTTACGGTAGTAATACCTAT_GCTACTTACCTGTACGAATTCTACGACTATGCT	2	0.000416848
TCTATTTTTGCTGACCCGCGT_TTTGTTGCCGCTATTAATAACGGTAGTAGTACCAAT_GCTATCCGTGTTCTGGACTTCAAACGTTGGGCTTACCATGCT	2	0.000416848
ACTATTTTTGACTACGACCGT_CTTGTTGCCGCTATTGGTTCTGGTAGTAGTACCAAT_GCTGTTTACTACTGGACTGTTCCGTATGAA	2	0.000416848
TCTATTTTTGCTTACGCTTAC_CTTGTTGCCGGTATTGCTTCTGGTAGTAATACGAAT_GTTTTCTACGACTACCTGCAGGGTTATTAC	2	0.000416848
AATATTTCTGTTTACGACTAC_TTTGTTGCCGGTATTGATCCGGGTGCTAGTACCAAT_GCTTGGACTACTTCTTACGGTGGTTTTGAC	2	0.000416848
TCTATTTCTGGTCGTGGTGCT_TTTGTTGCCACTATTGATTACGGTACTACTACCAAT_GTTAACGGTTACGGTGGTTACTCTTTCTCTGACCATCATGAC	2	0.000416848
AATATTTTTTGGGACTACAAC_TTTGTTGCCGCTATTAATGCTACTGGTAGTACTACCTAT_GCTACTGACATCACTCATGCTGACTATACT	2	0.000416848
TCTATTTCTGGTTCTCTACT_CTTGTTGCCACTATTGGTCCGGGTGCTATTACCTAT_GCTGTTCGTGACTACTACTCTAGTAAACAGTACTACCATGGT	2	0.000416848
ACTATTTTTTCGGTGTTAAC_TTTGTTGCCGGTATTGGTGAAGGTAGTATTACCTAT_GTTGTTGACTACGCTTTCGGTACTCCGTGGCCGGAACTTGGT	2	0.000416848
AATATTTTTTGGGACTACATC_CTTGTTGCCACTATTGCTAAAGGTACTAGTACCAAT_GTTCCGGACCTGGCTAACTACATCCATTTC	2	0.000416848
TCTATTTCTGGTTCTCGT_TTTGTTGCCGCTATTGCTCGTGGTACTAGTACCTAT_GCTCGTTACGCTTACTTCTTCGAATACCATGTT	2	0.000416848
TCTATTTCTGGTCGTGGTGCT_TTTGTTGCCAGTATTGCTTACGGTAGTACTACCTAT_GTTGACTACGTTCTGTGGGACGACTACCTGACTGACTTTTAC	2	0.000416848
TCTATTTCTGGTCGTGGTGCT_TTTGTTGCCAGTATTGCTTCTGGTACTAATACCTAT_GCTCTGGCTCCGTCTAAATGGGTTTACGACGAATCTCATCGT	2	0.000416848
TCTATTTCTGGTCGTGGTGCT_TTTGTTGCCAGTATTGGTGACGGTGGTATTACCAAT_GTTTACGACTACGACGCTCTGAAAGTTGGTGGTCCGCTTTC	2	0.000416848
TCTATTTTTGCTTACGCTTAC_CTTGTTGCCGGTATTAATTACGGTACTACTACCAAT_GCTAACGACGACGACTACTGGTGGCTTCCG	2	0.000416848
AATATTTCTGTTCAGTCTTCT_CTTGTTGCCAGTATTGATACTGGTAGTACTACCTAT_GCTTACTGGCGTCCGTCTACTGTTCATTAC	2	0.000416848
AATATTTCTGTTCAGTCTTAC_TTTGTTGCCAGTATTGCTTGGGGTGCTAATACCTAT_GCTGACACTGGTGACTTCTACGTTGACATTGG	2	0.000416848
ACTATTTTTTCGGTGTTCGT_CTTGTTGCCGCTATTGCTCCGGGTGGTACTACCAAT_GTTTGGCAGCCGTACTACGACCCGTTTATC	2	0.000416848
TCTATTTCTGGTCGTGGTGGT_TTTGTTGCCGCTATTGATGGTGGTAGTAGTACCAAT_GTTGGTTACCTGTACGACTACGGTTTTGAC	2	0.000416848
AATATTTTTTGGGACTACCTG_CTTGTTGCCGGTATTAGTGACGGTAGTAGTACCAAT_GTTTACACTCGTCTGTACAACTACCTTGCT	2	0.000416848
ACTATTTTTGACTACGACCGT_TTTGTTGCCGGTATTAATGTTGGTGCTACTACCTAT_GCTTACTCGTTGTTTGGGTTATCCAGTACTACACTTTTTGG	2	0.000416848
TCTATTTCTGGTCGTGGTGGT_TTTGTTGCCGCTATTGGTCATGGTGGTAGTATTACCTAT_GCTCCGAAAGTTCCGGACCACTCTCTTCCG	2	0.000416848
AATATTTTTTGGGACTACCTG_TTTGTTGCCACTATTGGTGACGGTGCTATTACCAAT_GCTCTGGCTCAGATCCAGTCACTTCTCCGCAGCGTTTTTAC	2	0.000416848
AATATTTTTTGGGACTACCGT_TTTGTTGCCACTATTAGTTACGGTGGTAGTACCAAT_GCTTCTGACGCTTCTGACTACCATTATTCT	2	0.000416848
TCTATTTCTGGTTCTCTAC_TTTGTTGCCGCTATTAATATCGGTGCTAGTACCAAT_GTTGGTATCGACCGTCATTTTCCG	2	0.000416848
AATATTTTTTGGGACTACCTG_TTTGTTGCCAGTATTGCTGCTGGTGGTAGTACCAAT_GTATCTCTCATGGT	2	0.000416848
TCTATTTCTGGTCGTGGTGGT_CTTGTTGCCAGTATTAGTGGTGGTACTATTACCTAT_GTTTACGCTGCTGGTTACTACGCTAAAAACTACGGTTTTACT	2	0.000416848
ACTATTTTTTACTGGTACCCG_TTTGTTGCCGGTATTGATTACGGTACTAGTACCTAT_GCTTCTCCGCAGCGTTGGGGTAAAACTTACTCTGGTCATTAC	2	0.000416848
AATATTTTTTGGGACTACAAC_CTTGTTGCCACTATTGATTACGGTACTAATACCAAT_GCTCCGGGTTCTCATGTTGTTACTTATTTC	2	0.000416848
AATATTTCTGTTCAGTCTTAC_TTTGTTGCCAGTATTGCTCTGGGTAGTAATACCTAT_GCTGGTACTGTTTACGTTGGTTATTAC	2	0.000416848
TCTATTTCTGGTCGTGGTGCT_CTTGTTGCCAGTATTACTTACGGTAGTACTACCTAT_GCTTACGGTACTGACGGTCTGATCGCTGACCCGCGTCATTAC	2	0.000416848
AATATTTCTGTTTACGACTCT_CTTGTTGCCGCTATTAATCAGGGTGGTACTACCTAT_GTTCGTGAAGGTTCTTACCCGTACCTTGAA	2	0.000416848
AATATTTCTGTTTACGACTAC_TTTGTTGCCGGTATTAGTGACGGTAGTATTACCTAT_GCTTACTACCAGCGTCTTTAC	2	0.000416848
TCTATTTCTGGTCGTGGTTAC_CTTGTTGCCACTATTAGTTACGGTGCTAGTACCAAT_GCTGCTGGTGGTACTTACCAGGTTCTTGAA	2	0.000416848
TCTATTTCTGGTTCTCGTTTC_TTTGTTGCCGCTATTGGTTTCGGTACTAATACCTAT_GTTTACCTGTCTCCGGACGTTACTTACATCTTTGGT	2	0.000416848
TCTATTTCTGGTCGTGGTGGT_CTTGTTGCCACTATTAGTTACGGTGGTACTACCAAT_GTTTGGCGTGAATTCGCTACTACCATCAG	2	0.000416848
TATATTTCTTCTGAAGAA_TTTGTTGCCGCTATTACTCGTGGTGGTACTACCAAT_GCTGCTGGTTACCCGTGGCAGTCTTTTTTC	2	0.000416848
ACTATTTTTGCCCGGTTAAC_CTTGTTGCCAGTATTAATCTGGGTGCTAGTACCAAT_GTTGAAAACCTGGACTACGACTACTTTACT	2	0.000416848
TCTATTTTTGCTGACCCGGAC_TTTGTTGCCAGTATTAATACTGGTACTAGTACCAAT_GCTAACACTGTTTCTAACGTTACTTACCGTATCCATTTTTAC	2	0.000416848
AATATTTCTGTTTACGACTAC_TTTGTTGCCACTATTGGTCCGGGTAGTAATACCAAT_GCTTACGAACTG	2	0.000416848
TCTATTTTTGCTGACCCGGAC_TTTGTTGCCAGTATTGATTACGGTAGTACTACCTAT_GTTCGTTCTGAACGTAAAGACCGTTATCGT	2	0.000416848
ACTATTTAC_CTTGTTGCCAGTATTGGTTACGGTACTATTACCAAT_GTTGAATACCCGGAATACCTGGGTCGTAAATACGTTCATTGGT	2	0.000416848
ACTATTTAC_CTTGTTGCCGGTATTGGTAAAGGTGGTAGTACCTAT_GTTTCTCCGTACATCACTCCGCCGTATTTC	2	0.000416848
ACTATTTAC_CTTGTTGCCAGTATTACTGACGGTGCTAGTACCAAT_GCTTACTTCCATGCTTACGTTTACTATAAC	2	0.000416848
TCTATTTCTGGTTCTCGTGTT_CTTGTTGCCGTATTGATCCGGGTACTATTACCAAT_GTTTACAAATACAAAACTTCTGACTACCCGCCGTCTTATTAC	2	0.000416848
AATATTTTTTGGGACTACGGT_TTTGTTGCCACTATTAATCGTGGTGGTAATACCTAT_GTTACTACTGGTCTGGACGAACATCTTGCT	2	0.000416848
AATATTTCTGTTTACGACTAC_TTTGTTGCCACTATTGGTATCGGTGCTAGTACCTAT_GTCTACACTCTGGCTTACGTTCTGACTGGTTCTGGTCTTGAC	2	0.000416848
AATATTTCTGTTTACGACTAC_TTTGTTGCCACTATTGCTGCTGGTACTACTACCAAT_GTTTACTCGACTGCCGCCGGACGTTCAGGACGGTTATAAC	2	0.000416848
ACTATTTACT_TTTGTTGCCGGTATTAGTGTTGGTACTAATACCTAT_GTTTCTGCTCCGGGTCGTGCTCTGCATATC	2	0.000416848
TCTATTTCTGGTTCTCGTGTT_CTTGTTGCCGCTATTGGTGCTGGTACTAGTACCAAT_GCTACTGTTGTTGACTACCCGCCGTATGAA	2	0.000416848
ACTATTTTTGACTACGACCTG_CTTGTTGCCGCTATTGGTCTGGTACTATTACCTAT_GCTTCTTTCGGTTACCTGTACAAACATTCT	2	0.000416848
AATATTTCTGTTCAGTCTTCT_TTTGTTGCCACTATTGATGACGGTGGTAGTACCTAT_GCTAACTACGCTTCTCTGCCGCCGCATAAA	2	0.000416848
ACTATTTAC_CTTGTTGCCGGTATTGGTGTTGGTGGTATTACCTAT_GCTTACCAGACTGAATCGTTTACGACGACAACGCTCTTACT	2	0.000416848
AATATTTTTTGGGACTACGCT_CTTGTTGCCGGTATTACTGGTGGTGCTACTACCTAT_GTTTCTACTTACGTTGTTCTGACTGTTGCTACTTTCCATGGT	2	0.000416848
TATATTTCTCTGTACTCTACT_TTGTTGCCAGTATTGGTTACGGTACTAGTACCTAT_GTTGCTCTGTACCAGTACCAGGACTCTTGGGACCCGTATCGT	2	0.000416848
TCTATTTCTGGTCGTGGTGCT_TTTGTTGCCACTATTGCTCCGGGTGGTAATACCTAT_GTTTGGGTTCCGAACGACTACGACTACGTTCTGCCGTATCTG	2	0.000416848
TCTATTTCTGGTCGTGGTGAC_TTTGTTGCCGGTATTGGTTACGGTGCTATTACCTAT_GTTTACTACGTTGACTCTGAAATCTCTCGTGAATACTTTTAC	2	0.000416848
ACTATTTTTGACTACGACCGT_TTTGTTGCCGGTATTAATTACGGTGGTATTACCAAT_GCTATCCGTTGGGACCGTCTGTACTCTGCTTTCTCCTTGGT	2	0.000416848
ACTATTTTTGACTACGACCGT_TTTGTTGCCGGTATTAGTAAAGGTACTAGTACCTAT_GCTGACTTCGGTATCTACCATGCTGCTTCTTACGGTTATCCG	2	0.000416848
TATATTTCTAACTGGGACTGG_CTTGTTGCCACTATTGCTTCTGGTAGTATTACCAAT_GTTTCTCTGCTGACTCTGTCTCCGCTTTCT	2	0.000416848
AATATTTTTTGGGACTACGCT_CTTGTTGCCGGTATTGATCCGGGTGCTACTACCTAT_GCTTCTTCTCGTTACCTGCGTCGTTTTGCT	2	0.000416848
TCTATTTCTGGTTCTCGTTAC_TTTGTTGCCACTATTGGTGCTGGTAGTAGTACCAAT_GCTACTACTACTTACCTGAAATACTACACTACTTACCATTCT	2	0.000416848
ACTATTTTTGCCCGTACAAA_CTTGTTGCCGCTATTGATTCGGTGCTATTACCAAT_GTTTACCCGAACGTTCTGTACTGGGTTACTGACTACCTTGCT	2	0.000416848
TATATTTCTTCTGAAGACAAA_CTTGTTGCCAGTATTAATCCGGGTGCTACTACCAAT_GCTACTTCTATCTCTGGTGCTCGTCATTCT	2	0.000416848
ACTATTTTTTACTGGTACCGT_TTTGTTGCCACTATTAGTTACGGTAGTAATACCAAT_GCTCGTGTTGGTCGTCTGCGTTCTCATTCT	2	0.000416848
AATATTTTTTGGGACTACGCT_CTTGTTGCCAGTATTACTGACGGTAGTACTACCAAT_GCTGACTCTAAAGACTACCGTGCTCATGAC	2	0.000416848
TATATTTCTTCTGAAGACATC_CTTGTTGCCGGTATTGCTCCGGGTACTACTACCTAT_GCTACTTACTTCGACTCTGTTTCTGACGAATACTCTCTTTCT	2	0.000416848
ACTATTTTTGCCCGGTTGAC_CTTGTTGCCGGTATTGCTTACGGTGGTAGTACCTAT_GCTGACGGTTACACTGAAGCTGGTTGGTACGACGCTCATTGG	2	0.000416848
TCTATTTCTGGTTCTCGTTAC_CTTGTTGCCGGTATTGGTGACGGTAGTACTACCAAT_GTTACTACTTACGACTACACTGCTTATGCT	2	0.000416848
TCTATTTCTGGTCGTGAAGGT_TTTGTTGCCGGTATTAATTACGGTGCTACTACCTAT_GTTGTTTACGCTCATTAC	2	0.000416848
TATATTTCTTCTGAACCGGCT_CTTGTTGCCGGTATTGCTGACGGTACTACTACCTAT_GCTCGTGACGGTTACGTTGTTGGTTACGAATCTTCCATAAC	2	0.000416848
TCTATTTCTGGTTCTCTGGTT_CTTGTTGCCGGTATTGATCGTGGTGGTAGTACCTAT_GTTGGTGTTTTCTACTCTCGTGGTCATCCG	2	0.000416848
TCTATTTCTGGTTCTGACTTC_CTTGTTGCCACTATTAATCCGGGTGCTAGTACCAAT_GCTTACCAGACTGTTTCTCCGGGTTATGCT	2	0.000416848
ACTATTTTTTACTGGGTTTAC_TTTGTTGCCACTATTACTCGTGGTAGTAGTACCTAT_GTTTACGACCCGGACTCTCCGACTCATCGT	2	0.000416848
TCTATTTCTGGTCGTGAATAC_TTTGTTGCCACTATTGCTAAAGGTAGTATTACCTAT_GTTCGTCAGGCTACTTCTCTCCGTACCCATCTGGGTCTTCTG	2	0.000416848
TCTATTTTTGCTGACACTTAC_TTTGTTGCCGGTATTAGTTGGGGTACTATTACCTAT_GCTCGTCCGGGTAACGAATACCCGTATACT	2	0.000416848
TCTATTTCTGGTTCTGACTGG_CTTGTTGCCACTATTGCTTCTGGTAGTATTACCAAT_GCTCTGCACTCTTACTTCAAACTGGACTTCATCTACTTTGTT	2	0.000416848
TCTATTTCTGGTCGTGAATAC_TTTGTTGCCAGTATTGCTTACGGTGGTATTACCAAT_GTTGACGCTTACACTACTGGTGAAACTGGTTACCCGTTTCCG	2	0.000416848
AATATTTTTTGGGACGACGTT_CTTGTTGCCGCTATTGGTGTTGGTGCTAATACCTAT_GCTCGTGACTACGGTTCTTCTTACCTTGAC	2	0.000416848
ACTATTTTTTACTGGGTTTAC_TTTGTTGCCACTATTGCTTACGGTAGTACTACCAAT_GCTTACACTGCTCGTACTGTTTTCGAAAACTCTTCTATGGT	2	0.000416848
TCTATTTTTGCTTACGGTCAG_TTTGTTGCCGGTATTACTGCTGGTAGTATTACCTAT_GTTGTTCTGTCTTACGGTGGTTGGACTGACACTGTTTATTAC	2	0.000416848
AATATTTTTTGGGACCCGCGT_CTTGTTGCCAGTATTGATAACGGTGCTAGTACCAAT_GCTGACCGTTACGACGACGGTGAATACGACTCTACTTATCGT	2	0.000416848
AATATTTCTGTTTACGGTAAC_TTTGTTGCCGGTATTAATTACGGTGGTAGTACCTAT_AACATCGACTACAACGACGACCGTCGTGACGACCTTCAG	2	0.000416848
ACTATTTTTTACTGGGTTTAC_TTTGTTGCCAGTATTGATGCTGGTAGTAGTACCAAT_GTTTACGCTATCTACTACTACCGTTTCGAACCGACTTTTTAC	2	0.000416848
TCTATTTCTGGTTCTGACTCT_TTTGTTGCCGGTATTGATTCTGGTACTAATACCTAT_GCTATCGCTATCGACGTTTACTGGTTTTGG	2	0.000416848
ACTATTTTTTCGGTTAC_CTTGTTGCCGGTATTACTTACGGTAGTACTACCTAT_GCTTCTATCCCGGTTTACACTGTTTACTCTTCTCATACT	2	0.000416848
AATATTTTTTGGGACCCGCCG_CTTGTTGCCACTATTGGTCTGGGTGCTAATACCTAT_GCTGGTGCTCGTGCTGGTTCTCGTTACGAAGGTGTTTTTGGT	2	0.000416848
TATATTTCTTCTCTGTCTGGT_CTTGTTGCCGCTATTAGTCCGGGTAGTAGTACCAAT_GTTGCTCGTCCGCAGGGTTACGACTTCCCGGGTGAACTTCAG	2	0.000416848
TCTATTTCTGGTCGTGACTGG_TTTGTTGCCAGTATTGGTTACGGTGCTACTACCAAT_GTTGGTGACTCTTGGTACGACGCTCTGGGTGGTCAGCTGTACGG	2	0.000416848
AATATTTCTGTTTACGCTGGT_CTTGTTGCCGGTATTACTGGTGGTGCTAATACCTAT_GCTTACTTCCGTTCTCGTGACGTTCTTTAC	2	0.000416848
ACTATTTTTGACTACGACCCG_CTTGTTGCCGGTATTAATACTGGTAGTAGTACCAAT_GCTCTGCCGGCTATCGGTGGTGCTATCCCGCTGTTCCATTGG	2	0.000416848
AATATTTTTTGGGACGTTGAC_TTTGTTGCCGGTATTAGTCTGGGTAGTAATACCAAT_GCTGAAGGTGACAACTCTCGTACTTTTGAC	2	0.000416848
TATATTTCTTCTGAACGTTCT_CTTGTTGCCGCTATTAGTTTCGGTGGTACTACCAAT_GCTGGTTACCCGTGGCCGCGTTACTTTGAC	2	0.000416848
AATATTTCTGTTCAGTCTGTT_TTTGTTGCCACTATTAATATCGGTACTATTACCAAT_GCTCAGTACATCTCTGTTGGTGTTCATCAG	2	0.000416848
TCTATTTCTGGTCGTGGTGAA_TTTGTTGCCGGTATTACTTACGGTAGTACTACCAAT_GTTACTCGTGGTTCTATCTACTACTACCTGAACTACTTTCCG	2	0.000416848
AATATTTCTGTTCAGTCTGTT_TTTGTTGCCGGTATTGGTGCTGGTGGTATTACCAAT_GTTCATCGTAACCTGTACTTCTACTTTCAT	2	0.000416848
TCTATTTCTGGTCGTGACTGG_TTTGTTGCCGCTATTGATTACGGTGCTATTACCAAT_GCTGAAGACTCTTCTGACGACACTCCGGACGGTTACTATTTC	2	0.000416848
TCTATTTCTGGTTCTCTGCGT_TTTGTTGCCGGTATTGATCAGGGTGGTATTACCAAT_GTTCTGCGTACTCTGATCACTGACTATGCT	2	0.000416848
ACTATTTTTGACTACGACCCG_TTTGTTGCCACTATTGCTTACGGTAGTACTACCTAT_GTTCCGCAGCAGTGGCCGATCGACTTTGAC	2	0.000416848
TCTATTTCTGGTCGTGGTGAC_CTTGTTGCCAGTATTGATCCGGGTGGTAATACCAAT_GCTTGGATCCGTGTTGACTTCGACACTCATTACGTTTATGGT	2	0.000416848
TCTATTTCTGGTCGTGGTGAC_CTTGTTGCCGCTATTACTGCTGGTACTAATACCAAT_GTTTCTGCTACTGCTTCTCTGTACTATTAC	2	0.000416848
AATATTTTTTGGGACGTTGGT_CTTATCAGGGTGCTAATACCTAT_GCTGACGAATCTGAAGGTGCTGTTTATGTT	2	0.000416848
AATATTTTTTGGGACGTTGGT_TTTGTTGCCACTATTACTTACGGTAGTATTACCTAT_GCTTCTCCGGAATCTGTTCGTCTGGAAGAAACTCCGTATGAC	2	0.000416848
TATATTTCTTCTGAACGTTTC_TTTGTTGCCACTATTAATTCGGTAGTATTACCAAT_GTTTTCTACCTGTACGTTCAGCTGCTGAAACTGCCGTATGCT	2	0.000416848
AATATTTTTTGGGACGTTGCT_TTTGTTGCCGGTATTGGTTCTGGTGCTAGTACCTAT_GTTTACTCTCTGTACCAGGACACTCTTGAA	2	0.000416848
AATATTTTTTGGGACGTTGAC_TTTGTTGCCACTATTGCTACTGGTGGTAGTACCTAT_GCTGACTACGTTGCTCAGTCTGGTCTTGGT	2	0.000416848
AATATTTCTGTTCAGTACATC_TTTGTTGCCACTATTAATCCGGGTGCTACTACCTAT_GCTCCGATCACTGTTTACCGTGCTGACTACCAGCAGCTTCGT	2	0.000416848
TATATTTCTTCTCTGTCTGGT_CTTGTTGCCGGTATTACTGGTGGTGGTAATACCAAT_GCTTACACTTCTCCGTGGGACTACAACGCTGACGTTCTTCCG	2	0.000416848
AATATTTCTGTTCAGGTTTTC_TTTGTTGCCGGTATTGATGACGGTGGTACTACCTAT_GCTTCTGTTGACGACCGTTACAACCATGGT	2	0.000416848
TCTATTTCTGGTTCTGCTAAC_TTTGTTGCCAGTATTAGTGACGGTACTACTACCAAT_GTTGGTGGTACTCCGGGTGACCGTTTTCCG	2	0.000416848
AATATTTCTGTTTACGGTACT_TTTTGTTGCCGGTATTGCTGCTGGTAGTATTACCAAT_GCTTACACTTACACTGGTATCGACTTTTCT	2	0.000416848
TCTATTTCTGGTCGTGAAGAC_TTTGTTGCCGGTATTAGTTACGGTGCTATTACCTAT_GTTTACGACGGTGCTGACGACCTGTATACT	2	0.000416848
ACTATTTTTGACTACGAAGCT_CTTGTTGCCACTATTAGTCATGGTACTACTACCAAT_GCTCGTCGTATCCATTCTTCTTACGTTGCTGACCGTTATGTT	2	0.000416848
AATATTTCTGTTTACGGTACT_TTTGTTGCCGGTATTGATTACGGTGGTAGTACCTAT_GCTGACTTCGACAAAATCACTATCACTCCGTCTCATTATGTT	2	0.000416848
TCTATTTTTGCTGACACTTAC_CTTGTTGCCGGTATTACTGCTGGTGCTAGTACCTAT_GCTTACGACAACGGTTTCGTTCCGGACCAGTACTACCATTAC	2	0.000416848
TCTATTTCTGGTTCTGCTAAC_CTTGTTGCCGTATTGGTTTCGGTGCTACTACCAAT_GTTCCGCAGGGTTACTACGAAGGTCATTAC	2	0.000416848
ACTATTTTTTCGGTTCGTT_CTTGTTGCCGATTGATCTGGGTAGTACTACCTAT_GTTGGTTACTACTACATCGTTATCGCTGACGCTACTCATTCT	2	0.000416848
TCTATTTTTGCTTACGGTCAT_TTTGTTGCCACTATTACTCCGGGTAGTATTACCTAT_GCTCCGTACGACCTGTACGTTCATCATTCT	2	0.000416848
TCTATTTCTGGTTCTGAC_TTTGTTGCCGGTATTAATTACGGTGCTAATACCAAT_GTTAACGACGACACTAACGAATACCCGTACGACGACTATGAC	2	0.000416848
AATATTTTTTGGGACCATGAC_TTTGTTGCCGGTATTGGTGACGGTGGTATTACCTAT_GTTGACCTGGCTAACGGTCCGGACCTTCTG	2	0.000416848
AATATTTTTTGGGACCATGA_TTTGTTGCCGCTATTGATCGTGGTGCTAATACCAAT_GCTGGTGACTACCGTTCTGGGTTCTTGAC	2	0.000416848
TCTATTTTTGCTTACGGTCAT_TTTGTTGCCGCTATTACTCGTGGTACTACTACCAAT_GCTATCGACCCGATCGGTGAATACTACCCGGACTACTATACT	2	0.000416848
AATATTTTTTGGGACCATATC_CTTGTTGCCGCTATTAATGACGGTGCTAGTACCAAT_GCTACTGCTGAAATCGGTATCAAACATCTG	2	0.000416848
ACTATTTTTGACTACGAAGGT_CTTGTTGCCGCTATTAGTGGTGGTAGTAATACCTAT_GCTGGTTACGTTTACGGTCCGCTGTACGCTGGTGGTTTTGAC	2	0.000416848
AATATTTCTGTTTACGGTAC_TTTGTTGCCAGTATTGGTTTCGGTAGTACTACCAAT_GTTAACACTGAATCTGACTGGTCTTATCTGTATTGG	2	0.000416848
TCTATTTTTGCTTACGGTCCG_CTTGTTGCCAGTATTAATGGTGGTGGTACTACCAAT_GCTTACGACGTTCTGTCTTACGACGGTGGTAACGCTCTTTAC	2	0.000416848
AATATTTCTGTTTACGGTAAC_TTTGTTGCCAGTATTAATCGTGGTACTACTACCAAT_GCTTACACTGCTCTGTACGTTATCGACACTAACGTTTATAAC	2	0.000416848
AATATTTTTTGGGACCCGGAC_TTTGTTGCCGCTATTGGTGACGGTACTAATACCAAT_GTTTACTACTACTACACTTTCTACCTTGGT	2	0.000416848
ACTATTTTTGACTACGAAGGT_CTTGTTGCCGCTATTAGTTCTGGTAGTACTACCAAT_GTTTACTACTCTGAAACTATCGACTTTCGT	2	0.000416848
AATATTTCTGTTCAGTACATC_TTTGTTGCCAGTATTACTTACGGTGCTAATACCAAT_GTTAACTCTGACTCTGACCCGCTGCATCCG	2	0.000416848
TCTATTTCTGGTTCTGACTCT_TTTGTTGCCGGTATTAATTCTGGTAGTAGTACCAAT_GCTGGTTACTACCTGTCTCGTGGTGTTGACCTGTACCATGGT	2	0.000416848
AATATTTTTTGGGACCCGGGT_CTTGTTGCCGGTATTAATCCGGGTGCTAATACCAAT_GCTTCTATCACTACTCTGCTGGACCGTCATCTGGACCATAAC	2	0.000416848
TATATTTCTTCTCTGTCTGAC_CTTGTTGCCGGTATTAATACTGGTACTACTACCAAT_GCTGCTGACAACCATATCCGTGACGTTTACGACTCTCATGCT	2	0.000416848
AATATTTCTAAACTGGCTTTC_TTTGTTGCCAGTATTACTTCTGGTACTACTACCAAT_GCTACTCTGCAGCAGCCGCCGGACTATTAC	2	0.000416848
TATATTTCTTCTCTGTCTGTT_TTTGTTGCCACTATTACTTACGGTGCTAATACCAAT_CTGAACGTGACACTGACACTATCCTGACTCGTACTCTTCGT	2	0.000416848
TCTATTTCTGGTCGTGACAAA_TTTGTTGCCGGTATTACTTACGGTGCTAGTACCAAT_GCTCGTGGTCGTGTTTGGGTTTCTTATTTC	2	0.000416848
ACTATTTTTTACTGGGTTTAC_TTTGTTGCCAGTATTGGTGTTGGTGGTAGTACCAAT_GTTGGTCTGTCTGTTTACTACAAACATTAC	2	0.000416848
TATATTTCTTCTTACTTCCCG_TTTGTTGCCAGTATTGATCATGGTGCTATTACCAAT_GTTGCTTACCAGACTTCTCTCTGGACTACGACAACTATCTG	2	0.000416848
TCTATTTCTGGTCGTGAATAC_CTTGTTGCCGCTATTGATTGGGGTGGTATTACCAAT_GCTTACAACCTGGCTGGTTACGGTTACGAAACTGGTTTTGCT	2	0.000416848
TCTATTTCTGGTCGTGAATAC_CTTGTTGCCAGTATTGGTTACGGTGCTAATACCAAT_GTTGGTTCTGCTTCTTTCCTGGCTCATTCT	2	0.000416848
TATATTTCTTCTTACTTCCCG_TTTGTTGCCGCTATTGCTTGGGGTAGTAGTACCAAT_GTTTGGCCGCAGGGTGTTCATACTTACTACCGTTACCTTACT	2	0.000416848
TCTATTTCTGGTCGTGGTACT_TTTGTTGCCACTATTAATTACGGTAGTACTACCAAT_GCTGACTCTTTCTACCATGCTGCTACTCTTACTACCTTAAC	2	0.000416848
TCTATTTCTGGTCGTGGTCTG_TTTGTTGCCGCTATTAATCTGGGTACTAGTACCAAT_GCTCCGCGTTACCTGTACCCGGCTTATACT	2	0.000416848
TATATTTCTTCTTACTCTTAC_TTTGTTGCCGCTATTGATGGTGGTAGTACTACCAAT_GCTGAAGACACTTACGGTGACGAAACTAACGGTCCGCATGAA	2	0.000416848
TCTATTTCTGGTTCTCTGGGT_CTTGTTGCCACTATTAATTACGGTAGTAATACCTAT_GCTGGTGGTGACGTTCGTCCGGACGTTTACCTGCCGTTTGCT	2	0.000416848
TCTATTTTTGCTGACCATTAC_TTTGTTGCCACTATTAGTAACGGTGCTAGTACCTAT_GCTATCTGGGCTTACTACGACCCGTATGAC	2	0.000416848
AATATTTCTGTTTACGACTTC_CTTGTTGCCGCTATTGATGGTGGTAGTAATACCAAT_GCTTACACTGACCCGGCTATCGGTATCGACTACTACCATTAC	2	0.000416848
TATATTTCTTCTGAACCGTAC_CTTGTTGCCAGTATTGGTAAAGGTGGTACTACCTAT_GCTGGTGAATACGCTCCGTACTACTATACT	2	0.000416848
TCTATTTCTGGTTCTCTGGAC_TTTGTTGCCACTATTACTGACGGTGGTATTACCAAT_GTTCTGACTTACGTTCTGCGTACTCTTCTG	2	0.000416848
AATATTTTTTGGGACGTTCGT_CTTGTTGCCACTATTACTAACGGTGCTATTACCAAT_GTTGCTGACTACTCTGACTGGTCTCATCTG	2	0.000416848
AATATTTTTTGGGACGGTTTC_TTTGTTGCCGGTATTAATCATGGTGCTATTACCTAT_GCTGTTTCTGACATCCGTCTGTCTTATACT	2	0.000416848
ACTATTTTTTACTGGTACCCG_CTTGTTGCCAGTATTGGTTTCGGTACTACTACCAT_GTTTACACTGCTCTGACTTACCTGTATGCT	2	0.000416848
AATATTTTTTGGGACGTTGTT_TTTGTTGCCGCTATTGATGAAGGTGCTACTACCTAT_GCTGGTCATCAGTCTTACACTATCGTTTACTACTTCCATGAC	2	0.000416848
AATATTTCTGTTCAGTCTTAC_CTTGTTGCCAGTATTAATAACGGTACTAGTACAAT_GCTTTCGCTGACTACTCTGACTGGCTTGTT	2	0.000416848
ACTATTTTTGACTACGACCCG_TTTGTTGCCGGTATTGGTTACGGTAGTACTACCTAT_GCTTGGGGTGACGACTTCCAGTACTATACT	2	0.000416848
TATATTTCTTCTGAACTGAAC_TTTGTTGCCGGTATTGCTTACGGTGGTAATACCTAT_GCTTACCGTTGGGACTACCAGAACCTTGGT	2	0.000416848
TATATTTCTCTGTACTCTACT_TTTGTTGCCGGTATTGCTGAAGGTACTATTACCAAT_GCTTCTCTCTGGACGTTGACGACTTTGCT	2	0.000416848
TCTATTTTTGCTGACCCGACT_CTTGTTGCCGCTATTACTGGTGGTACTATTACCTAT_GCTTCTACTTACATCGAATACCGTGTTCCGGGTCCGCATTAC	2	0.000416848
TCTATTTCTGGTCGTGGTGAC_CTTGTTGCCGGTATTACTCCGGGTAGTAATACCTAT_GTTTCTTACCGTGGTCGTTACCAGGTTCGTGGTGACTATGCT	2	0.000416848
ACTATTTTTGCCCGTTCAAC_TTTGTTGCCGCTATTGGTACTGGTGCTAATACCTAT_GTTTACACTCGTAAAGCTATCCGTTACACTGGTTTCCATGAC	2	0.000416848
AATATTTTTTGGGACGGTTTC_TTTGTTGCCGCTATTAATCTGGGTACTATTACCAAT_GCTTCTGGTCGTGACCAGAACCGTGGTTACCAGGGTCATTCT	2	0.000416848
AATATTTTTTGGGACGGTTTC_CTTGTTGCCACTATTACTACTGGTGGTACTACCTAT_GCTAACTACCCGTACGACACTCAGTATGCT	2	0.000416848
TATATTTCTTCTTACTCTTCT_TTTGTTGCCACTATTGATGCTGGTAGTACTACCAAT_GTTTACAACCGTCGTTACGGTGGTCATTCT	2	0.000416848
TATATTTCTCTGTACTCTAC_TTTGTTGCCAGTATTAATGCTGGTGGTACTACCAAT_GCTGACACTGACTGGCATGAC	2	0.000416848
ACTATTTTTGACTACGACCAG_CTTGTTGCCAGTATTAGTTACGGTAGTAATACCTAT_GCTAAACCGCCGACTTACGCTTACGACGACTCTCTGTATTCT	2	0.000416848
ACTATTTTTTACTGGTACCCG_CTTGTTGCCAGTATTAGTCAGGGTGCTACTACCAAT_GCTGACGTTGTTCGTCATAACGTTGACGGTTACCCTTATTAC	2	0.000416848
TCTATTTTTGCTTACGCTTAC_TTTGTTGCCGGTATTAATTCTGGTACTACTACCTAT_GTTGACGACGGTTCTGTTGACGACGACTCTTCTTACCATCGT	2	0.000416848
TATATTTCTTCTTACTCTTCT_TTTGTTGCCACTATTAGTCTGGGTACTAGTACCAAT_GCTGAACATGCTCTGGGTCGTCTGCATGGT	2	0.000416848
AATATTTTTTGGGACGGTTTC_TTTGTTGCCACTATTACTTACGGTGCTAATACCAAT_GCTGGTCAGTACACTGTTGTTGCTTATTGG	2	0.000416848
TATATTTCTTCTGAACGTACT_TTTGTTGCCAGTATTGATTTCGGTGGTAATACCTAT_GTTCTGTACTACCAGAACTACTTCCATGAA	2	0.000416848
TATATTTCTTCTGAACCGTCT_CTTGTTGCCAGTATTGCTCAGGGTGCTAATACCAAT_GTTTCTGCTGCTGACCATGGTTACCTTGGT	2	0.000416848
TCTATTTTTGCTTACGCTTAC_TTTGTTGCCGGTATTAATGGTGGTGCTAGTACCTAT_GTTACTAACGACTGGCTGGCTAAATTTACT	2	0.000416848
AATATTTCTGTTTACGAC_CTTGTTGCCACTATTAGTGTTGGTGCTACTACCTAT_GTTGACTCTTCTTACATCGAACCGTCTTCTGGTTACTCTCTTTAC	2	0.000416848
AATATTTTTTGGGACGGTTGG_CTTGTTGCCACTATTAATTCTGGTGCTACTACCAAT_GTTGACGTTTACTACGACCTGGCTCATTAC	2	0.000416848
TCTATTTCTGGTCGTGGTATC_CTTGTTGCCACTATTGCTTACGGTATATTACCAAT_GTTCGTGTTTACAAATGGTCTAACCTTCCG	2	0.000416848
TATATTTCTTCTGAACCG_CTTGTTGCCGCTATTACTTACGGTGGTAATACCTAT_GCTACTACTTACCAGCTGTACCGTGCTGGTGAAGCTTTTTAC	2	0.000416848
ACTATTTTTGACTACGACCAG_CTTGTTGCCGGTATTGGTTACGGTACTAGTACCAAT_GCTTACATCAAATGGACTTACCATCATGAC	2	0.000416848
ACTATTTTTGACTACGACCCG_CTTGTTGCCGCTATTGGTCTGGGTACTACTACCAAT_CTGACTACCGTAACACTAACCTGTATGAC	2	0.000416848
AATATTTTTTGGGACGTTTAC_TTTGTTGCCACTATTACTGTTGGTACTACTACCAAT_GTTTGGTCTATCTACGGTACTGACCTTAAA	2	0.000416848
TCTATTTTTGCTTACGCTTAC_CTTGTTGCCGGTATTGGTTACGGTACTACTACCTAT_GTTGCTGGTCAGGAACGTTGGGTTCTTGAA	2	0.000416848
TCTATTTCTGGTCGTGGTGAC_CTTGTTGCCGCTATTGGTTCTGGTGCTAATACCTAT_GCTCGTTACTACTCTCGTGACGACCTTGTT	2	0.000416848
AATATTTTTTGGGACGTTGTT_CTTGTTGCCGGTATTGATGTTGGTGGTAGTACCAAT_GTTGCTTGGCTGTACAAATACTACGAC	2	0.000416848
AATATTTTTTGGGACGTTGTT_CTTGTTGCCACTATTGGTTTCGGTACTAATACCAAT_GTTGACACTGACTTCAAATACTCTCATCAG	2	0.000416848
ACTATTTTTGACTACGACCCG_CTTGTTGCCACTATTGATTACGGTAGTACTACCTAT_GTTTGGGTTACTTACGGTATCGGTGACTACAACGCTTATCCG	2	0.000416848
TCTATTTCTGGTCGTGGTCGT_TTTGTTGCCGCTATTGCTCCGGGTACTATTACCAAT_GTTGCTAAAGACGGTCGTTGGGGTTATCGT	2	0.000416848
ACTATTTTTGACTACGACCCG_CTTGTTGCCGCTATTAGTGTTGGTACTAGTACCAAT_GTTCCGCCGGTTCGTATCTACCTGCATCTGCGTCCGCATGCT	2	0.000416848
TCTATTTCTGGTTCTCTGCCG_TTTGTTGCCGGTATTAGTCTGGGTACTACTACCAAT_GTTCCGCTGGACCGTACTTACAACTACGCTCTGTACTATCCG	2	0.000416848
TCTATTTCTGGTCGTGGTCTG_CTTGTTGCCAGTATTGCTCTGGGTAGTACTACCAAT_GTTGAAGTTCCGTACTACGTTAACCATTTC	2	0.000416848
TCTATTTCTGGTTCTCTGGAC_CTTGTTGCCAGTATTGCTTACGGTGGTACTACCTAT_GTTGGTGGTCCGTCTTACGTTCGTCATGAC	2	0.000416848
TCTATTTTTGCTGACCATTTC_TTTGTTGCCACTATTACTGCTGGTAGTATTACCTAT_GCTTACTCTTACGGTGACGAAGGTCTTTGG	2	0.000416848
TCTATTTTTGCTGACCATTTC_TTTGTTGCCGGTATTGATCCGGGTACTAATACCTAT_GTTCAGGTTGGTGGTTACGGTGACTTTCCG	2	0.000416848
AATATTTCTGTTTACGACTC_TTTGTTGCCGCTATTAATGCTGGTGGTAATACCTAT_GTTTACTCTGGTGGTGAACATCATCATCAG	2	0.000416848
AATATTTCTGTTCAGTCTGGT_TTTGTTGCCGGTATTAGTGACGGTACTATTACC_GTTGCTTGGTACTCTGTTTACCAGGCTGGTGAACCGTACCATGTT	2	0.000416848
TATATTTCTTCTGAACGTTAC_CTTGTTGCCACTATTAATGACGGTGGTACTACCTAT_GTTGTTACTTACTCTATCGTTCTGGGTGGTGGTGACCTTGAC	2	0.000416848
AATATTTCTGTTTACGACTGG_CTTGTTGCCACTATTACTCTGGGTGCTACTACCTAT_GTTGGTCTGGACGACGGTGGTGGTTTTACT	2	0.000416848
AATATTTTTTGGGACGTTTAC_TTTGTTGCCACTATTGCTGTTGGTGGTACTACCAAT_GTTCGTACTTACCAGACTGACGGTATCGTTTACATCCATTCT	2	0.000416848
ACTATTTTTGCCCGTGTTGCT_TTTGTTGCCGCTATTGCTTACGGTACTACTACCAAT_GCTTTCGAACGTAACTACTACATCACTGCTTCTAACCATGAA	2	0.000416848
AATATTTTTTGGGACGTTTGG_TTTGTTGCCGCTATTACTGACGGTGGTACTACCAAT_GTTGACTACATCCATGACACTTCTTGGGCTCTGACTCATTAC	2	0.000416848
TCTATTTTTGCTGACCCGCAG_TTTGTTGCCAGTATTACTCTGGGTGGTACTACCAAT_GTTAAACGTCATTACTGGCAGTACCATTCT	2	0.000416848
AATATTTCTGTTTACGACTCT_CTTGTTGCCGGTATTGCTCAGGGTAGTACTACCAAT_GTTGCTAACGGTGACTCTGACTCTTATGCT	2	0.000416848
ACTATTTTTGACTACGACCCG_TTTGTTGCCGGTATTGATGACGGTGCTACTACCTAT_GTTTTCGACTACCAGTACCTGAAACATTTC	2	0.000416848
TCTATTTCTGGTTCTCTGCGTTTC_CTTGTTGCCGCTATTGCTGAAGGTAGTATTACCAAT_GTTCAGCGTACTTACTTCTACGCTTTTGAC	2	0.000416848
TCTATTTTTGCTGACCCGCAT_TTTGTTGCCGGTATTAGTGGTGGTGCTATTACCAAT_GCTGGTTACCGTCGTAACATCCTGTTTGGT	2	0.000416848
AATATTTTTTGGGACGTTTAC_TTTGTTGCCGGTATTGGTCCGGGTACTAATACCAAT_GTTCTGGAATACAACGTTACTTCTCTTCGT	2	0.000416848
TATATTTCTTCTGAACTGGAC_CTTGTTGCCGGTATTACTGCTGGTACTAGTACCAAT_GTTTCTTACGACGTTTACGACTCTCTTGAA	2	0.000416848
AATATTTTTTGGGACGTTTCT_CTTGTTGCCAGTATTAGTGAAGGTGCTACTACCTAT_GTTTACCGTACTGCTTCTTGGTCTCTTCGT	2	0.000416848
TCTATTTCTGGTCGTGGTGAC_TTTGTTGCCAGTATTGGCGTGGTAGTAGTACCAAT_GCTTACGGTTCTCGTGGTGACGTTCCGTACCATCATCAT	2	0.000416848
TCTATTTCTGGTCGTGGTGAC_TTTGTTGCCGCTATTAATAACGGTGGTAGTACCAAT_GCTGGTGTTCCGGACGGTTACGGTTACTCCGTACTTTTAAC	2	0.000416848
TCTATTTCTGGTTCTCTGCAT_TTTGTTGCCAGTATTGGTGCTGGTACTAATACCTAT_GTTCGTGGTCGTTACAAAGGTGACCATCCG	2	0.000416848
AATATTTTTTGGGACGTTTCT_CTTGTTGCCGCTATTGATGACGGTAGTAATACCAAT_GTTTACCTGCGTGTTTCTACTGCTCATTTC	2	0.000416848
TATATTTCTCTGTACTCTACT_TTTGTTGCCAGTATTACTTCTGGTAGTAGTACCAAT_GTTGACTTCGACTCTTCTGGTTACCATTGG	2	0.000416848
AATATTTTTTGGGACGTTTGGATC_CTTGTTGCCGGTATTGATGCTGGTAGTATTACCAAT_GCTTACGGTGTTGGTGTTTTCCGTTCTCATATCCGTTATCCG	2	0.000416848
TCTATTTT_CTTGTTGCCGCTATTAGTGTTGGTGCTATTACCTAT_GTTTACGCTTTCCATGACCGTTCTTCTACTCTGTCTTATTTC	2	0.000416848
TCTATTTCTGGTCGTTACGGT_CTTGTTGCCGGTATTGGTGGTGGTGGTAGTACCTAT_GCTGCTCTGACTTACAAAGACGGTGTTGGTGTTAACTATCCG	2	0.000416848
TCTATTTTTGCTTACGCT_TTTGTTGCCACTATTGCTGAAGGTGGTAATACCAAT_GTTTTCAACTACTCTTACCTGTATACT	2	0.000416848
AATATTTCTGTTTACGCTGTT_CTTGTTGCCACTATTGCTGGTGGTAGTACTACCAAT_GCTCGTGACTTCGAATCTCCGATCTATGTT	2	0.000416848
ACTATTGACTTC_CTTGTTGCCACTATTAATTACGGTGGTACTACCAAT_GTTCCGTGGTACCTGTCTCATGGTTATCCG	2	0.000416848
ACTATTTTTGACTACGACGGT_CTTGTTGCCACTATTAATTACGGTAGTAGTACCAAT_GTTTCGGTGGTGACTTCGACGCTAAAGAAGGTGGTCATCTG	2	0.000416848
TCTATTTCTGGTCGTTACCTG_TTTGTTGCCAGTATTGGTCGTGGTAGTACTACCAAT_GTTGACGTTTCTGGTCCGTTCGAATTTGGT	2	0.000416848
AATATTTTTTGGGCTCGTTTC_TTTGTTGCCACTATTGCTCTGGGTGGTAGTACCAAT_GCTTCTCAGCGTTCTTCTCCGGCTCTTTAC	2	0.000416848
AATATTTCTGTTTACGACATC_CTTGTTGCCGCTATTGATGACGGTAGTACTACCTAT_GCTCAGTACTCTTACGACGTTTATTCT	2	0.000416848
TATATTTCTTCTTACTCTACT_CTTGTTGCCGCTATTGGTGGTGGTGCTAATACCAAT_GCTGCTCCGTTCGACGGTGCTAACCA	2	0.000416848
TATATTTCTTCTTACTCTACT_TTTGTTGCCAGTATTGCTTACGGTGGTAGTACCAAT_GCGCTTCTCTGCTTTCT	2	0.000416848
AATATTTCTGTTTACGACATC_CTTGTTGCCGCTATTAGTGCTGGTGCTATTACCTAT_GCTCTGCGTGACGACAACGGTGACTTTACT	2	0.000416848
TCTATTTCTGGTTCTATCGTT_CTTGTTGCCAGTATTGCTCCGGGTAGTAATACCTAT_GTTACTTACTACGCTGCTACTTACGACTGGTCTGTTTATCCG	2	0.000416848
ACTATTGACTGG_CTTGTTGCCGCTATTGGTGGTGGTAGTATTACCAAT_GCTTGGCGTGACTACATCGACACTTACGGTGTTGGTTTTGGT	2	0.000416848
TCTATTTTTGCTTACGCTCCG_CTTGTTGCCGCTATTAATGTTGGTGGTAATACCAAT_GCTATCGTTAACTTCGTTCCGGACTACTACCGTCTGCTTTGG	2	0.000416848
AATATTTTTTGGGCTCTGCCG_TTTGTTGCCGGTATTGATGGTGGTGCTACTACCTAT_GCTTACGAAACTTGGGGTGCTTCTCTTACT	2	0.000416848
AATATTTCTGTTCATCTGTAC_CTTGTTGCCAGTATTGCTCCGGGTAGTATTACCAAT_GTTTTCACCCGGACCTGTACCGTTACCTTCAG	2	0.000416848
TCTATTTCTGGTTCTATCGCT_CTTGTTGCCGCTATTACTTCTGGTGGTAGTACCAAT_GCTTTCTACAAACAGGACCGTGGTACTTACCGTTCTCATACT	2	0.000416848
AATATTTTTTGGGCTCTGATC_CTTGTTGCCGGTATTGATCGTGGTGCTAATACCAAT_GTTCTGTCTGGTCGTGTTTACTACGCTTGGCCGTACCATTAC	2	0.000416848
AATATTTTTTGGGCTCGTTTC_CTTGTTGCCAGTATTGCTACTGGTGCTACTACCTAT_GCTTACGCTCAGGCTGGTCGTTACTTCATCGCTCCGCATAAC	2	0.000416848
AATATTTTTTGGGCTCGTTCT_CTTGTTGCCGCTATTGATGAAGGTGCTAGTACCAAT_GTTTACTACGACAACTCTTACGCTTTTCCG	2	0.000416848
AATATTTCTGTTCATCTGGTT_TTTGTTGCCAGTATTACTTACGGTGGTATTACCAAT_GTTGGTTCTCAGTCTACTGACCCGTATCTG	2	0.000416848
AATATTTCTGTTTACGACCGT_TTTGTTGCCACTATTACTGGTGGTACTAGTACCTAT_GTTGACTACCCGGTTTCTGTTATCCATGGT	2	0.000416848
ACTATTTTTGACTACGACGCT_TTTGTTGCCAGTATTAGTACTGGTGGTAGTACCAAT_GCTTACATCGGTCGTTTCGAATATCGT	2	0.000416848
TCTATTTCTGGTTCTATCTCT_TTTGTTGCCGGTATTGATTACGGTGGTAATACCAAT_GTTTACGACCGTGGTTTCCGTTACCTTCGT	2	0.000416848
ACTATTTTTGACTACGACGCT_TTTGTTGCCAGTATTGATAACGGTACTAATACCTAT_GTTTACGTTCTGGCTTACATCGTTCATGAC	2	0.000416848
TCTATTTCTGGTCGTTACCGT_TTTGTTGCCGGTATTAATGAAGGTGGTACTACCTAT_GTTTTCACTGACGTTTACCCGGACCTTGCT	2	0.000416848
TCTATTTCTGGTTCTATCTAC_CTTGTTGCCGCTATTGCTGGTGGTGCTACTACCAAT_GCTTACTCTATCTTCACTAACTCTGACTACGAAGACGACTATGCT	2	0.000416848
AATATTTTTTGGGCTCGTTCT_CTTGTTGCCGCTATTAGTGGTGGTGGTACTACCAAT_GCTTACCGTGACGCTCATCGTACTCATTAC	2	0.000416848
TCTATTTCTGGTCGTTACCGT_TTTGTTGCCGGTATTGGTGCTGGTGGTATTACCTAT_GCTACTGTTGCTGAACCGGGTCGTTACCTGTCTTACTATGGT	2	0.000416848
TCTATTTTTGCTGACCGTGCT_TTTGTTGCCACTATTGCTCGTGGTGCTAATACCAAT_GCTAACTCTGTTCCGTACTGGGACTTTATC	2	0.000416848
ACTATTGAC_CTTGTTGCCGCTATTAATCTGGGTACTAGTACCTAT_GTTGACTACTACGTTACTGACGACTACGACGCTGACCATCGT	2	0.000416848
TCTATTTTTGCTTACGCTCCG_TTTGTTGCCGCTATTAATGGTGGTAGTAGTACCTAT_GTTCCGGACCTGGACCCGTCTGGTCCGGACCCGGGTTTTTAC	2	0.000416848
AATATTTTTTGGGCTCGTTCT_CTTGTTGCCACTATTACTCCGGGTAGTAATACCAAT_GCTGACTGGCGTTACTACTCTCCGGCTGGTATCTATAAA	2	0.000416848
TCTATTTCTGGTTCTATCTAC_CTTGTTGCCAGTATTGCTAAAGGTGGTATTACCTAT_GTTTCTGTTGTTCGTGTTGACAAATCTCCGCAGCGTCATTAC	2	0.000416848
ACTATTGAC_CTTGTTGCCACTATTGATATCGGTAGTAATACCTAT_GTTGACGTTTCTACTCTGACTCCGTTTCCG	2	0.000416848
ACTATTGAC_TTTGTTGCCGCTATTGCTTACGGTACTAATACCAAT_GTTGGTTACTCTCGTAACTACGACTATGAC	2	0.000416848
TATATTTCTTCTGAATAC_CTTGTTGCCAGTATTGATCTGGGTACTAATACCAAT_GCTAACTTCGCTCTGGACACTTCTTTTGGT	2	0.000416848
TCTATTTCTGGTCGTTACCGT_TTTGTTGCCGCTATTGGTGCTGGTGCTACTACCAAT_GCTGAATACACTGCTGCTTACCAGTTTTCT	2	0.000416848
TATATTTCTTCTGAATCTGCT_CTTGTTGCCACTATTAGTCGTGGTAGTAGTACCAAT_GTTGCTTTCTCTGCTCGTCGTTACCTTGTT	2	0.000416848
ACTATTTTTGATTCGAACTG_CTTGTTGCCGCTATTACTGACGGTACTAATACCAAT_GTTGTTTGGGGTATCCTGCTGTGGCTGGCTAAATCTCTTGGT	2	0.000416848
TATATTTCTTCTTACTCTACT_TTTGTTGCCGGTATTAATCAGGGTGCTACTACCTAT_GTTCCGTACGCTCTGGTTCCGGCTTACACTTACTACTATCGT	2	0.000416848
AATATTTCTGTTTACGACCAG_CTTGTTGCCAGTATTACTGAAGGTGGTAGTACCAAT_GTTGGTGGTCTGCTGGACCAGGTTTTTTAC	2	0.000416848
AATATTTCTGTTTACGACCAG_CTTGTTGCCACTATTAGTACTGGTAGTACTACCTAT_GTTGTTCAGGGTGACCATCTGGCTTATGCT	2	0.000416848
AATATTTCTGTTTACGACATC_TTTGTTGCCGGTATTGGTCGTGGTACTATTACCAAT_GTTTACGACGAAGACAACTACTACTATTCT	2	0.000416848
ACTATTTTTGACTACGACGCT_TTTGTTGCCGCTATTGCTTCTGGTACTACTACCTAT_GTTACTTACGAATACGCTGGTTTTATC	2	0.000416848
ACTATTGCTCCGTGGTAC_CTTGTTGCCAGTATTAATGTTGGTAGTATTACCAAT_GTTTGGACTCGTTTCTACTACGGTCTTGTT	2	0.000416848
TATATTTCTCTGGGTACTACT_TTTGTTGCCGCTATTGATGACGGTGGTACTACCAAT_GTTTACTACGGTGCTGACCTGTACCATCCG	2	0.000416848
AATATTTTTTGGGCTCGTTAC_CTGTTGCCGCTATTACTAAAGGTGGTAGTACCAAT_GCTTACGGTTCTAACGTTGAACCGCATACT	2	0.000416848
TATATTTCTTCTGAATCTGAC_TTTGTTGCCAGTATTACTTTCGGTACTATACCTAT_GTTGAATACGAAGTTGACTACCGTACTTACGTTTGGCATCAT	2	0.000416848
TCTATTTCTGGTTCTATCTAC_TTTGTTGCCACTATTAATGTTGGTAGTACTACCAAT_GTTGAAATCGCTGACTACAACGGTTATGCT	2	0.000416848
TCTATTTCTGGTTCTACTTCT_CTTGTTGCCAGTATTGATTACGGTACTACTACCTAT_GTTTACGGTGCTTACTCTTCTCGTTATTCT	2	0.000416848
TCTATTTCTGGTTCTCAGGTT_TTTGTTGCCACTATTGGTCGTGGTGGTAGTACCAAT_GCTCCGGGTGCTCAGGTTGCTCATTACGACCTTTCT	2	0.000416848
TATATTTCTTCTGAATTCTAC_TTTGTTGCCAGTATTGATCAGGGTGGTACTACCTAT_GTTCTGTACACTGAAGGTCTGGACGACTGGTACGAATATTTC	2	0.000416848
ACTATTTTTTACTGGTACGGT_CTTGTTGCCAGTATTGATGACGGTACTAGTACCTAT_GTTGTTTACTGGCCGCCGTCTATCCATCCG	2	0.000416848
TCTATTTTTGCTTACGCTCCG_TTTGTTGCCGGTATTAATCTGGGTGCTATTACCTAT_GCTCTGCGTGTTATCGAAGGTGGTTTTCGT	2	0.000416848
TCTATTTTTGCTGACCGTGCT_CTTGTTGCCGCTATTGATTCTGGTACTAATACCAAT_GCTCGTTACGCTGACGTTTTCTACTATTGG	2	0.000416848
TCTATTTCTGGTTCTATCTCT_CTTGTTGCCGGATTGGTTCGGTACTAGTACCTAT_GTTAAATCTTACGCTTACCCGCGTTATGAC	2	0.000416848
ACTATTGCTGAAACTCTG_TTTGTTGCCGGTATTGCTTACGGTAGTACTACCAAT_GCTACTACTGACTACTATGGT	2	0.000416848
AATATTTCTGTTTACGACCAT_TTTGTTGCCGCTATTGGTAAAGGTGGTACTACCAAT_GCTAACTCTATCTACTACCTGGGTCGTTCTTACTACTATCGT	2	0.000416848
ACTATTTTTGACTACGACGCT_TTTGTTGCCAGTATTGATGACGGTGGTAGTACCTAT_GTTTCTACGACGGTCTGGGTTACTTTCCG	2	0.000416848
TCTATTTTTGCTGACCGTGAC_TTTGTTGCCAGTATTAATTACGGTGGTACTACCAAT_GCTTACGTTGGTTACTACGACTTCCTGGTTATCGGTTATTCT	2	0.000416848
TCTATTTCTGGTTCTATCTCT_CTTGTTGCCGGTATTGCTACTGGTACTAATACCAAT_GTTGGTGTTGGTCGTGGTACTCTGCTTGAC	2	0.000416848
AATATTTTTTGGGCTCGTGAC_TTTGTTGCCAGTATAGTTACGGTGGTAGTACCTAT_GCTACTGGTGGTTCTACTTCCTGCTGGTTTCTTCTCTTGCT	2	0.000416848
AATATTTTTTGGGCTCGTGGT_CTTGTTGCCGCTATTGCTTTCGGTGGTAGTACCAAT_GTTTGGGTTGAAGAATACCGTTCTCAGTCTTACCTGTTTGAC	2	0.000416848
TCTATTTTTGCTGACCGTGAC_TTTGTTGCCAGTATTGATGTTGGTGGTAGTACCAAT_GTTTACCATGGTTGGCTGGGTTACTACTTCAAATACCTTTCT	2	0.000416848
AATATTTCTGTTCATCGTTAC_CTTGTTGCCACTATTGATGAAGGTGCTAATACCAAT_GTTCTGTACGCTCGTCCGCCGGACGAACCGAACACTCTTCCG	2	0.000416848
AATATTTCTAACTACGACTAC_TTTGTTGCCAGTATTGCTGGTGGTGCTAGTACCAAT_GTTGTTTCTCTGGACGGTTACGCTGAACGTGACGCTCTTGGT	2	0.000416848
AATATTTTTTGGGCTCGTGCT_CTTGTTGCCACATTGGTTACGGTGCTACTACCTAT_GTTGACTCTGGTGGTCTGATCATCCAGGTTGACTACCTTGAC	2	0.000416848
TCTATTTCTGGTCGTTACCGT_CTTGTTGCCGCTATTAGTCGTGGTACTATTACCAAT_GCTACTTGGCGTGGTCAGGACCGTCATATC	2	0.000416848
TCTATTTCTGGTCGTTACCGT_CTTGTTGCCGCTATTAGTTGGGGTACTATTACCTAT_GTTGCTTGGGGTCTGGGTGCTGGTCTTCTG	2	0.000416848
AATATTTTTTGGGCTCGTGCT_TTTGTTGCCGGTATTACTTACGGTGCTAATACCTAT_GCTTACCCTGGTTTCTTACGAATGGTCTGACCAGACTTTTTAC	2	0.000416848
AATATTTCTGTTTACGACCAT_CTTGTTGCCGCTATTGCTGAAGGTACTACTACCTAT_GCTATCCTGAACGACCGTTTCGGTTTTGCT	2	0.000416848
TCTATTTCTGGTTCTACTTCT_CTTGTTGCCACTATTACTGCTGGTACTATTACCAAT_GTTGTTCGTCTGCGTAAAGACTACGTTCGTCGTTCTTTTTAC	2	0.000416848
AATATTTCTGTTCATCGTGAC_TTTGTTGCCAGTATTGATGGTGGTGGTACTACCAAT_GCTGTTTACTCGAAGGTAACTGGCATCGT	2	0.000416848
AATATTTTTTGGGCTCCGGAC_TTTGTTGCCGGTATTGATGACGGTAGTACTACCAAT_GCTGACTACTGGGAACATTGGGGTTCCCGCAGCTGTATTAC	2	0.000416848
TATATTTCTTCTGAATCTAAC_TTTGTTGCCGCTATTACTCGTGGTACTAGTACCTAT_GCTTACTACCGTCTGTCTCGTGTTTATTAC	2	0.000416848
ACTATTGCTGAC_TTTGTTGCCGCTATTACTAAAGGTACTAATACCTAT_GTTGAACGTGGTACTGACTACGCTACTCATGACGGTTATGAC	2	0.000416848
AATATTTCTGTTTACGACCCG_CTTGTTGCCGGTATTAGTGACGGTGCTAGTACCTAT_GTTACTTACGTTGACTACATCCGTTTTCGT	2	0.000416848
TCTATTTCTGGTTCTCAGACT_TTTGTTGCCGGTATTACTTACGGTAGTAGTACCAAT_GCTCTGGAAGTTCAGCTGGACGCTGTTCATCTGCCGCATTGG	2	0.000416848
TATATTTCTTCTTACTCTATC_CTTGTTGCCGCTATTGCTGACGGTGGTACTACCTAT_GTTAACCCGACTCCGGACACTCTGTATTAC	2	0.000416848
TCTATTTCTGGTCGTTACCCG_CTTGTTGCCAGTATTACTTCTGGTACTAATACCTAT_GTTCCGATCGGTCTGGTTTCTCCGCATGAC	2	0.000416848
AATATTTTTTGGGCTCCGTAC_TTTGTTGCCACTATTAATGAAGGTGGTACTACCTAT_GCTGGTCATGCTGACCTGGTTGGTTATGGT	2	0.000416848
AATATTTCTGTTTACGACCCG_CTTGTTGCCAGTATTACTAAAGGTGCTAGTACCAAT_GCTTGGTTCTACGAACGTTCTCAGTATCAT	2	0.000416848
AATATTTTTTGGGCTCCGTCT_CTTGTTGCCGGTATTGGTGTTGGTAGTAATACCTAT_GTTCATGACACTGGTCATCCGTACCATGTT	2	0.000416848
AATATTTTTTGGGCTCCGTCT_TTTGTTGCCAGTATTGGTTCTGGTACTAGTACCAAT_GCTCTGTACTCTTACTACCCGGACTACTCTGGTACTTTTGTT	2	0.000416848
AATATTTTTTGGGCTCCGTGG_TTTGTTGCCGGTATTAGTGACGGTGGTAGTACCAAT_GCTAAAAAACCGCTGACTGCTCTGTCTGGTGACCCGCTTGCT	2	0.000416848
TCTATTTCTGGTTCTCACACT_TTTGTTGCCACTATTGGTCATGGTAGTATTACCAAT_GTCTGACTCCGGACCTGCCGGCTCATTTC	2	0.000416848
AATATTTCTGTTCATCGTGAC_TTTGTTGCCGGTATTGGCCAAT_GCTGTTTACACTATCCGTCATTCTGGTGAAATCTACGTTTATACT	2	0.000416848
ACTATTTTTGACTACGACGCT_TTTGTTGCCACTATTGGTGACGGTACTAGTACCTAT_GTTGCTTACTCTCCGTACGACGTTCGTTACCTGGGTCATAAA	2	0.000416848
TCTATTTCTGGTCGTTACCAT_TTTGTTGCCACTATTACTCTGGGTGGTACTACCAAT_GTTTACATCCAGGGTGTTCCGCCGACTTCTGGTCAGTATACT	2	0.000416848
AATATTTTTTGGGCTCGTATC_CTTGTTGCCAGTATTGATCAGGGTACTACTACCTAT_GTTCCGGTTTCTGTTTACGACTCTGGTGTTGACGGTCTTGTT	2	0.000416848
AATATTTCTGTTTACGACCCG_TTTGTTGCCACTATTGGTGACGGTGCTACTACCTAT_GTTATCTCTTACGGTGGTGTTATCGCTTGGGACGAACATGCT	2	0.000416848
AATATTTTTTGGGCTCCGTAC_CTTGTTGCCACTATTAATCAGGGTGCTAATACCAAT_GCTGCTATCACTCCGGTTTACCGTTATCGT	2	0.000416848
AATATTTTTTGGGCTGACGAC_TTTGTTGCCAGTATTACTGACGGTACTACTACCTAT_GCTGACTGGGACGGTCGTGTTCCGTCTTACCTGGTTCTTCCG	2	0.000416848
TCTATTTTTGCTTACGCTACT_CTTGTTGCCACTATTGGTGTTGGTACTATTACCTAT_GTTGAACAGTCTGACTCTCTGCATATC	2	0.000416848
AATATTTTTTGGGCTGACGAC_TTTGTTGCCAGTATTAGTTCTGGTAGTAGTACCAAT_GTTCGTTACGGTGTTAAATACGTTGTTTACCGTTCTCATTGG	2	0.000416848
ACTATTGAACCG_CTTGTTGCCACTATTGATCAGGGTACTATTACCTAT_GTTGGTATCGGTAAACTGACTTACCATGTT	2	0.000416848
AATATTTTTTGGGCTGACGAC_TTTGTTGCCAGTATTGATGTTGGTGGTAATACCAAT_GTTACTCTGCGTCGTTACGGTGTTCCGTGGGACTCTCTTGCT	2	0.000416848
TCTATTTCTGGTTCTACTTTC_CTTGTTGCCACTATTACTGGTGGTGGTAATACCTAT_GTTGACCTGCAGGGTTCTTCTGGTGCTTCTGTTGACCTTGAC	2	0.000416848
AATATTTCTGTTTACGACCCG_TTTGTTGCCAGTATTAGTTACGGTGGTACTACCAAT_GCTCTGACTTTCGACACTGGTGTTCTTTCT	2	0.000416848
TCTATTTTTTTCCGTGTTACT_CTTGTTGCCACTATTAGTGCCTGGTGCTAATACCTAT_GCTTACGACGTTGCTTACTACACTTCTAACATCCCGCATCTG	2	0.000416848
ACTATTGAATCTGGTGCT_CTTGTTGCCACTATTGGTTCGGTGGTACTACCAAT_GCTTGGGACCTGTACATCTACGAATTTTTC	2	0.000416848
AATATTTTTTGGGCTCTGGAC_CTTGTTGCCAGTATTACTCTGGGTGGTATTACCAAT_GCTGACAAATACGGTGACTACGACAACCTGTTCGCTTATCGT	2	0.000416848
AATATTTTTTGGGCTCTGCTG_CTTGTTGCCAGTATTGCTGTTGGTAGTATTACCTAT_GTTTACAAAGGTGACGCTAACTACTATGTT	2	0.000416848
AATATTTTTTGGGCTCTGCGT_TTTGTTGCCGCTATTGGTGGTGGTGCTAGTACCTAT_GTTCGTACTTACGGTGAAGACACTTACCATACGCTCT	2	0.000416848
AATATTTTTTGGGCTCCGGTT_TTTGTTGCCGGTATTGCTGGTGGTACTAGTACCAAT_GCTTCTGGTTCTATCACTTCTTACCTTGAC	2	0.000416848
ACTATTTTTGACTACGACGCT_TTTGTTGCCACTATTGCTTTCGGTAGTAGTACCAAT_TTGACGACACTGTTACTGGTTCTGAAGGTTACTTTGAC	2	0.000416848
AATATTTTTTGGGCTGACGAC_TTTGTTGCCGCTATTACTTACGGTGGTATTACCAAT_GCTCTGGGTTCTTCTTCTCAGTACCTTGAC	2	0.000416848
TCTATTTCTGGTCGTTACATC_TTTGTTGCCGGTATTGGTTACGGTGCTAGTACCTAT_GCTTACGACCCGCCGTGGGGTATCTTTCAT	2	0.000416848
TCTATTTCTGGTTCTATCTTC_TTTGTTGCCACTATTAGTTACGGTACTAGTACCAAT_GCTGTTGCTGTTCCGACTGTTTACCATGAC	2	0.000416848
AATATTTCTGTTTACGACCCG_CTTGTTGCCACTATTACTCGTGGTGCTATTACCAAT_GCTCCGCAGGGTTACCGTAAACGTACTCAGGCTCAGTTTGTT	2	0.000416848
ACTATTTTTGACTACGACGCT_CTTGTTGCCGGTATTGATGCTGGTAGTAATACCTAT_GTTAAAGCTGCTGCTGTTTGGTCTGTTTACGAATCTCATCCG	2	0.000416848
AATATTTCTGTTTACGACCGT_TTTGTTGCCGGTATTAATTACTACCAAT_GCTAAAACTTACGGTGCTGGTTACGTTGCTTACAACCATCCG	2	0.000416848
AATATTTCTGTTTACGACCGT_TTTGTTGCCGCTATTACTTCGGTGGTAATACCAAT_GCTTTCGGTTACGTTCCGCGTCGTGGTGACGACGACCTTTCT	2	0.000416848
AATATTTTTTGGGCTCCGGCT_CTTGTTGCCGGTATTGGTGCTGGTAGTAATACCAAT_GTTTACGAAGTTTACATCACTCCGCTTACT	2	0.000416848
TCTATTTCTGGTCGTTACATC_TTTGTTGCCACTATTAGTTTCGGTACTAGTACCAAT_GCTCTGGGTGAAACTGTTCCGCGTGCTTTCCGTTGGTTTTTAC	2	0.000416848
AATATTTTTTGGGCTCCGGAA_CTTGTTGCCAGTTTACTTCTGTTGGTAGTAGTACCAAT_GTTGGTGCTTACCCGGGTGACCAGTACACTAACTCTTTTGAA	2	0.000416848
TATATTTCTTCTTACTCTATC_TTTGTTGCCAGTATTGGTGACGGTGGTAATACCAAT_GCTCGTGACGCTTACGGTGACGGTCTGTACGCTGTTTATCTG	2	0.000416848
TCTATTTCTGGTTCTCAGGCT_CTTGTTGCCACTATTGATCGTGGTGGTAATACCTAT_GCTGACTCTACTGGTATCAACGACTACGGTGACTTCTTTGGT	2	0.000416848
TCTATTTCTGGTTCTCAGGAC_CTTGTTGCCGCTATTAGTTACGGTAGTAGTACCAAT_GTTAAAGGTACTTTCCCGCAGTACCTTGCT	2	0.000416848
TCTATTTTTGCTTACGCTCTG_TTTGTTGCCACTATTGATCAGGGTAGTAATACCAAT_GCTGGTCGTCAGGACACTGTTCGTGGTTTCCGTGCTTTTCAT	2	0.000416848
AATATTTCTGTTTACGACCGT_TTTGTTGCCACTATTAATCGTGGTAGTAATACCAAT_GCTCTGGCTTCTGACTACTACTACACTGCTTCTTACTTTGCT	2	0.000416848
ACTATTTTTTCGGTGCTATC_CTTGTTGCCACTATTGGTCGTGGTAGTAGTACCAAT_GCTCCGTACTACGACCCGTCTGTTCATTCT	2	0.000416848
ACTATTTTTTCGGTGCTACT_TTTGTTGCCACTATTACTCATGGTACTAGTACCTAT_GTTGGTGGTCGTCGTGACACCTACCATCAG	2	0.000416848
AATATTTTTTGGGCTCCGGAC_TTTGTTGCCGGTATTAATGCTGGTGGTACTACCAAT_GTTACTCTGTGGTACCAGTACGTTCGTCCGCATACTTTTTAC	2	0.000416848
ACTATTTTTGATTGGTCTGCT_CTTGTTGCCGGTATTAATTTCGGTGGTACTACCTAT_GCTGTTTCTTACGGTGGTCGTGACCTTGTT	2	0.000416848
TATATTTCTCTGGGTACTACT_CTTGTTGCCAGTATTGATCATGGTACTATTACCAAT_GTTTACTACTACGTTACTTCTGACCTGCATTAC	2	0.000416848
ACTATTTTTGACTACGACGCT_CTTGTTGCCGGTATTAGTTACGGTACTATTACCAAT_GTTACTTGTTGAACAGTCTCTGAACCTTGCT	2	0.000416848
TATATTTCTCTGTACTACTC_TTTGTTGCCGCTATTGCTAAAGGTACTACTACCTAT_GTTCGTACTGACACTACTGACTCTCATACT	2	0.000416848
TCTATTTCTGGTCGTTACCCG_CTTGTTGCCGCTATTAATTTCGGTACTAATACCAAT_GTTGCATACTCACTGGTGGTACTCATCCG	2	0.000416848
TCTATTTTTGCTGACCGTGAC_TTTGTTGCCACTATTGCTCCGGGTGGTATTACCAAT_GTTGTTAAATCTACTGCTGGTATCCCGGTTGGTTACTATTAC	2	0.000416848
TATATTTCTTCTGAATCTATC_TTTGTTGCCGCTATTGGTACTGGTGCTACTACCAAT_GTTGACTCTGTTGGTTACACTGACTTTCTG	2	0.000416848
AATATTTTTTGGGCTCGTCTG_TTTGTTGCCAGTATTGCTTACGGTACTACTACCAAT_GCTGGTGTTTACGCTTTCTACTACCGTTACACTGCTCATGAA	2	0.000416848
ACTATTTTTGACTACGACGCT_TTTGTTGCCACTATTGGTATCGGTACTAGTACCTAT_GTTGACCTGGACCTGGGTCATCTGCATCCG	2	0.000416848
TATATTTCTTCTGAATCTCGT_CTTGTTGCCGCTATTGATAAAGGTAGTAGTACCAAT_GCTTCTTTCCGTAACGCTTCTTACCTTGAC	2	0.000416848
TATATTTCTTCTTACTCTCAG_ATTTGTTGCCACTATTAGTGGTGGTACTAATACCAAT_GCTTCTCATTGGCAGGACCCGGGTCATGACCCGTGGCATGAC	2	0.000416848
AATATTTCTGTTCATCGTGAC_TTTGTTGCCGGTATTGATGGTGGTGGTACTACCTAT_GCTGCTCGTGACTCTGGTCAGGACTTCGCTCGTGCTCTTGTT	2	0.000416848
TCTATTTCTGGTCGTTACATC_CTTGTTGCCACTATTGGTCCGGGTACTAATACCAAT_GCTCGTTACGTTCATACT	2	0.000416848
TATATTTCTTCTGAATACTTC_TTTGTTGCCACTATTGGTTCTGGTGCTATTACCAAT_GTTTACGGTTACACTATCGCTTCTTATTCT	2	0.000416848
TCTATTTCTGGTTCTCAGGGT_TTTGTTGCCACTATTGGTGACGGTAGTAGTACCAAT_GTTCTGTACGACTTCTCTTCTGTTTATGCT	2	0.000416848
AATATTTTTTGGGCTCCGATC_TTTGTTGCCGCTATTACTCGTGGTGGTAGTACCTAT_GTTCTGTACGGTTCTGGTTACGTTGAAGCTGACGGTTATGGT	2	0.000416848
AATATTTTTTGGGCTCCGCAG_TTTGTTGCCACTATTGATCCGGGTGCTACTACCAAT_GCTTACCCGAAAGTTAACGCTTACCGTTACTCTTACCTTTCT	2	0.000416848
AATATTTTTTGGGCTCCGCCG_CTTGTTGCCGGTATTGGTGGTGGTACTAGTACCAAT_GTTTACGGTCAGAACCAGTGGCTGCATTAC	2	0.000416848
TCTATTTCTGGTCGTTACCAG_CTTGTTGCCGCTATTACTGAAGGTGGTAATACCAAT_GCTGACTACCTGGACGACATCCGTTATGTT	2	0.000416848
TATATTTCTTCTGAATTCCAT_CTTGTTGCCAGTATTGATTCTGGTGGTATTACCAAT_GCTCATACTTCTGACTACTACGTTTATGCT	2	0.000416848
AATATTTTTTGGGCTGTTAAC_CTTGTTGGTGCTGGTGCTATTACCAAT_GTGGTACTGAACATTAC	2	0.000416848
AATATTTTTTGGGCTGTTACT_TTTGTTGCCGGTATTACTTGGGGTGGTAGTACCTAT_GCTCGTTGGTCTCGTCAGTCTACTGTTGACGTTTTCCATAAC	2	0.000416848
ACTATTCTTGGTACATCGAA_CTTGTTGCCAGTATTAGTTACGGTGCTACTACCAAT_GTTCGTCGTACTCCGATCTACTTCTCTGGTCTGTCTCATGCT	2	0.000416848
AATATTTCTGTTTACCTG_CTTGTTGCCGCTATTAATGGTGGTGCTAATACCAAT_GCTGCTACTTCTACGACCAGTACTTCTCTACTCTGCTTATC	2	0.000416848
TCTATTTCTGGTTCTACTAAC_TTTGTTGCCGCTATTGATACTGGTGGTAGTACCAAT_GCTCTGTACATCACTCCGGCTCTGTACGACTCTTCTCATGGT	2	0.000416848
AATATTTCTGTTTACGAAACT_TTTGTTGCCAGTATTGGGCCGGGTACTAGTACCTAT_GCTCTGTGGGACGGTCCGCGTAAATTTCAG	2	0.000416848
TATATTTCTTCTGACAACTAC_CTTGTTGCCACTATTAGTGGTGGTGGTAATACCAAT_GCTTACTCTTACTACCAGGCTGGTTATCTG	2	0.000416848
TCTATTTCTGGTCGTTACTAC_TTTGTTGCCGCTATTACTACTGGTGCTACTACCTAT_GCTGACTACCTGTACTACCAGCTGTACACTGTTCGTTTTATC	2	0.000416848
TCTATTTTTGCTTACGACTC_TTTGTTGCCGGTATTGGTAACGGTAGTAGTACCTAT_GCTTACACTCCGCAGGGTTGGTACTTTCCG	2	0.000416848
TATATTTCTTCTTACTACTGG_CTTGTTGCCACTATTGCTTTCGCTGGTGCTATTACCAAT_GCTTCTGACGTTGTTGTTTCTGGTTATGGT	2	0.000416848
ACTATTTTTGACTACGACGTT_TTTGTTGCCGGTATTGCTTACGGTACTAGTACCAAT_GCTCGTTACGCTGCTAACACTACTTCATTAC	2	0.000416848
TATATTTCTTCTTACTACTC_CTTGTTGCCACTATTAGTGAAGGTACTAGTACCTAT_GCTTTCCAGCTGTACGACTACTCTAACACTTACAACTTTAAC	2	0.000416848
AATATTTTTTGGGCTGTTGCT_TTTGTTGCCGGTATTGATTCTGGTAGTAGTACCTAT_GCTACTTACGCTTACGTTCCGTGGCAGGACTTCTTCTTTTGG	2	0.000416848
ACTATTCTTGGGGTTGGCAT_TTTGTTGCCAGTATTAATGACGGTAGTACTACCAAT_GTTTACGGTCGTGGTCGTGACAACGCTGGTGCTCAGCTTGAC	2	0.000416848
AATATTTTTTGGGCTGTTGGT_TTTGTTGCCACTATTGGTTCTGGTAGTAGTACCTAT_GCTCTGGCTATCCCGACTTACTGGCTTTGG	2	0.000416848
AATATTTTTTGGGCTGTTGGT_TTTGTTGCCAGTATTGATTACGGTGCTACTACCAAT_GTTTCTGACTACTACTGGTCTACTCATTCT	2	0.000416848
TCTATTTTTGCTTACGACTGG_TTTGTTGCCGGTATTGATTCTGGTACTATTACCTAT_GTTTACTGGCAGTTCTTCGACGTTCGTATCTCTCGTTTTGAC	2	0.000416848
TATATTTCTTCTGACAACTAC_CTTGTTGCCGGTATTAATTACGGTGCTAATACCTAT_GCTGCTTCTCAGGGTACTGGTCATCATCTG	2	0.000416848
AATATTTTTTGGGCTTACCAT_CTTGTTGCCACTATTGGTTCGGTACTAGTACCAAT_GTTTACTACTACGGTTACAGTTCTATCCG	2	0.000416848
TATATTTCTAACCATAAAACT_CTTGTTGCCGCTATTAATCTGGGTGGTAGTACCAAT_GTTCATTACATCACTGGTGGTAACTATGTT	2	0.000416848
ACTATTTTTTACTGGTACTAC_CTTGTTGCCAGTATTACTGACGGTAGTACTACCTAT_GCTTACGACGTTTACGGTGACACTGACAACGTTCGTCATTCT	2	0.000416848
TATATTTCTTCTGACAACTCT_TTTGTTGCCGGTATTGGTGCTGGTGCTAATACCTAT_GCTCGTAACGCTGGTTCTTACTACCATAAC	2	0.000416848
TCTATTTCTGGTCGTTACTCT_CTTGTTGCCACTATTGGTCTGGGTGGTAATACCTAT_GTTGTTTTCTACGCTTACACTTACTTTCCG	2	0.000416848
AATATTTCTGTTCATGGTGAA_CTTGTTGCCGGTATTGGTCCGGGTAGTAATACCAAT_GCTCCGTCTCCGTCTTACAAAGAAACTGACGAACCGCTTTCT	2	0.000416848
AATATTTCTGTTCATGGTGCT_CTTGTTGCCGCTATTACTACTGGTAGTACTACCAAT_GCTACTAAAGACGCTACTGTTGGTCTGGACTCTACTCATGTT	2	0.000416848
AATATTTCTGTTTACCTGTCT_TTTGTTGCCACTATTGATACTGGTAGTACTACCTAT_GCTTACATCACTATCTACTACTTCTTTCAT	2	0.000416848
AATATTTTTTGGGCTTACCAG_TTTGTTGCCGCTATTGATGTTGGTGGTAATACCAAT_GTTGGTTGGACTCTGTACGAAAAATTTGGT	2	0.000416848
TCTATTTTTGCTGACCTGACT_CTTGTTGCCGGTATTGGTAACGGTGCTACTACCAAT_GTTCAGCCGTACGTTTACCGTCGTTCTACTTCTACTATGAA	2	0.000416848
TCTATTTTTGCTGACCTGACT_TTTGTTGCCACTATTACTACTGGTGCTATTACCTAT_GTTCTGCGTGTTTGGTACTACTCTGACGCTCATATC	2	0.000416848
TATATTTCTTCTTACTACTCT_TTTGTTGCCGCTATTGGTTACGGTGCTAGTACCAAT_GTTGCTGAATCGACCAGACTCCGATCTACTGGGACTTTCCG	2	0.000416848
ACTATTCTTGGCATGCTTAC_TTTGTTGCCACTATTAGTTACGGTGCTAATACCAAT_GTTTGGGACTGGACATCTACGACTCTTACTCTTCTGACCTGGAATAC	2	0.000416848
AATATTTTTTGGGCTTACACT_TTTGTTGCCGCTATTACTTACGGTGCTAATACCAAT_GTTTCTGGTTACCTGGGTGACTTCGTTCCGGCTCCGTTTTTC	2	0.000416848
AATATTTCTGTTTACCTGTCT_CTTGTTGCCGGTATTACTTACGGTGCTACTACCAAT_GCTGCTGACATCGACGAAATCTACCATTAC	2	0.000416848
ACTATTTTTTACTGGTACTAC_CTTGTTGCCAGTATTGCTAACGGTACTACTACCTAT_GTTCTGTCTCAGACTCCGTACGCTTTCCAGGACCAGTATGCT	2	0.000416848
TATATTTCTCTGGGTACTTAC_TTTGTTGCCAGTATTAGTTACGGTACTACTACCAAT_GCTTACACTGACTGGGAAGACGGTTTTTAC	2	0.000416848
TCTATTTTTGCTTACGACTGG_CTTGTTGCCACTATTGGTCCGGGTAGTACTACCAAT_GTTGCTATCGTTAACGGTTACCTGTATTAT	2	0.000416848
AATATTTTTTGGGCTGTTGTT_CTTGTTGCCAGTATTACTGACGGTAGTAGTACCAAT_GTTGGTTACACTCTGCCGGCTTACCTTGTT	2	0.000416848
TCTATTTCTGGTCGTTACTAC_TTTGTTGCCGGTATTGCTCTGGGTGCTACTACCAAT_GTTGAACGTCTGGACTCTCGTTACGTTTTCCGTCATTTTCGT	2	0.000416848
TCTATTTCTGGTCGTTACGGT_CTTGTTGCCGGTATTACTGGTGGTGCTATTACCTAT_GTTCCGGACTCTGTTGGTCCGGGTTTTGAC	2	0.000416848
ACTATTCTTTCGGTACTAAC_CTTGTTGCCACTATTAGTTGGGGTACTATTACCTAT_GTTGTTGTTTCTTGGACTTACTACTCTGGTGCTACTTTTTCT	2	0.000416848
TCTATTTCTGGTTCTACTTAC_CTTGTTGCCGGTATTGGTCAGGGTGGTACTACCTAT_GCTCTGGACGACGTTAACGGTGGTGTTTCTGAACGTTTTCCG	2	0.000416848
TCTATTTCTGGTTCTACTTAC_CTTGTTGCCGGTATTAATTACGGTACTATTACCAAT_GTTTGGTTCTTCTCTCGTGCTAACGAATACCCGTACCATGAC	2	0.000416848
AATATTTTTTGGGCTGCTGGT_ACTTGTTGCCGCTATTAGTATCGGTGCTAATACCTAT_GCTTGGACTCCGTCTCTGTACGCTGACGACACTCTGTTTCCG	2	0.000416848
TCTATTTCTGGTCGTTACGGT_CTTGTTGCCGGTATTACTTACGGTAGTAGTACCTAT_GCTCGTGACCCGACTAACCGTCGTGACGGTGACCTGTTTGAC	2	0.000416848
TCTATTTCTGGTCGTTACGGT_CTTGTTGCCGCTATTAGTTGGGGTACTACTACCTAT_GCTGTTCAGGTTCCGAAAGTTTACGTTGACTACCCGTTTACT	2	0.000416848
TCTATTTCTGGTTCTACTTAC_CTTGTTGCCGCTATTAGTGACGGTAGTAATACCTAT_GCTCAGTGGCTGTGGTTCCTGGTTGAAGCTTACCATGAC	2	0.000416848
AATATTTCTGTTTACGAATTC_TTTGTTGCCGGTATTGCTGTTGGTGCTACTACCAAT_GTTCATGTTGACTACCAGTACCGTGGTTTCTGGTGGCTTCCG	2	0.000416848
AATATTTCTGTTTACGAATGG_CTTGTTGCCGGTATTACTAAAGGTGGTAATACCTAT_GTTGCTCGTGGTTGGGAACTGCCGTATACT	2	0.000416848
ACTATTCTTTCGCTGGTTCT_CTTGTTGCCAGTATTGGTTTCGGTGGTACTACCAAT_ATGAC	2	0.000416848
AATATTTCTGTTTACGAATCT_CTTGTTGCCGGTATTACTAACGGTGCTAGTACCTAT_GCTACTCGTTACACTATCTACGCTCGTGCTGTTGCTCATCAG	2	0.000416848
ACTATTCTTTCGTTCAGATC_TTTGTTGCCGGTATTACTTCTGGTACTAGTACCAAT_GTTCGTACTGACGGTGACAACCATACTGGTGACCATTATCCG	2	0.000416848
AATATTTTTTGGGCTGCTGTT_CTTGTTGCCGCTATTGATTTCGGTAGTACTACCTAT_GCTCATAACTACTACATCAACGACGACCCGACTCAGTATTGG	2	0.000416848
ACTATTTTTTACTGGTACGTT_CTTGTTGCCGCTATTGCTGTTGGTGCTACTACCAAT_GTTTACTACGCTGTTGCTGGTTACACTGACCTGCGTTTTGAC	2	0.000416848
ACTATTTTTTCGGTGACGAA_CTTGTTGCCACTATTGATGTTGGTGGTAGTACCAAT_GCTGACTCTGCTTACCTGGACGGTTTCTACACTACTTATGTT	2	0.000416848
ACTATTTTTGATCTGAAGAC_TTTGTTGCCGCTATTACTGACGGTGCTAGTACCTAT_GTTATCCCGCGTTACCCGAAATCTTTTCCG	2	0.000416848
AATATTTCTAAACTGGACTCT_TTTGTTGCCACTATTGCTTACGGTAGTACTACCTAT_GCTGCTAACCGTGACCAGTACTCTTACGCTTACAAATATGAC	2	0.000416848
AATATTTTTTGGGCTGTTGTT_TTTGTTGCCGGTATTACTGGTGGTGGTACTACCTAT_GTTGACGACACTTACGGTGTTCCGCTTGAA	2	0.000416848
TCTATTTTTGCTTACGACTGG_TTTGTTGCCAGTATTAGTTCTGGTGCTAATACCAAT_GTTTGGGAATGGTACCGTTCCTGTATCTG	2	0.000416848
AATATTTCTAAACCGTACGCT_CTTGTTGCCGCTATTACTGGTGGTGGTAATACCAAT_GTTTACTACACTTACGTTTACTCTTTTTCT	2	0.000416848
AATATTTTTTGGGCTGTTTAC_CTTGTTGCCAGTATTAGTACTGGTACTAGTACCAAT_GCTTACCAGTACTACTGGACTTGGTTTTAC	2	0.000416848
AATATTTCTGTTCATGGTCGT_CTTGTTGCCGGTATTACTGACGGTGGTAATACCTAT_GCTCCGGACCATTCTTACTACGCTCGTCAGTCTTTCCATGCT	2	0.000416848
TCTATTTCTGGTTCTACTACT_CTTGTTGCCGGTATTAATTACGGTACTACTACCTAT_GCTCGTCAGTACGAAGGTGGTTACTATTCT	2	0.000416848
TATATTTCTTCTTACTACTTC_TTTGTTGCCAGTATTAATTACGGTGGTACTACCAAT_GCTGACGGTTACACTTACGACGAATTTGGT	2	0.000416848
AATATTTCTAACTACGACTAC_TTTGTTGCCAGTATTACTGGTGGTACTAGTACCAAT_GCTCAGGGTGTTGGTCCGTTCGCTGGTGACGCTCAGCATTTC	2	0.000416848
AATATTTCTGTTTACGAAACT_CTTGTTGCCAGTATTGCTCAGGGTGGTACTACCAAT_GTTTCTGGTGACTCTGGTGACCGTGACTATGCT	2	0.000416848
ACTATTCTTGGGCTTACTCT_CTTGTTGCCGCTATTGGTGGTGGTACTACCAAT_GCTGCTGTTGACCTGGACACTTGGGCTCGTAACTCTCATGAA	2	0.000416848
ACTATTCTTGGGCTGAAGCT_TTTGTTGCCGCTATTGCTTGGGGTGAGTACCTAT_GCTGACCTGGACCACTAAAACTTACTATTTC	2	0.000416848
ACTATTTTTTACTGGTACTAC_CTTGTTGCCAGTATTAATCATGGTGGTAATACCAAT_GCTTACGTTCGTTACTACGCTTACTACTTCTCTTACTATTAC	2	0.000416848
TCTATTTCTGGTTCTACTAAC_TTTGTTGGTATTGGTGACGGTAGTACTACCTAT_GTTCAGAACTACCATGACCTGCAGTACGACCGTGACCTTTTC	2	0.000416848
TCTATTTTTGCTGACCGTTC_CTTGTTGCCACTATTGGTTACGGTGCTATTACCAAT_GCTTACTACACTCTGTCTGAAGAATACTCTCTGGGTCATCGT	2	0.000416848
AATATTTTTTGGGCTGTTTAC_CTTGTTGCCGGTATTGATTCTGGTACTAGTACCAAT_GTTGGTCGTGGTGAAACTTACCGTCTTTAC	2	0.000416848
TATATTTCTTCTGACAACGCT_CTTGTTGCCAGTATTGCTCATGGTGCTATTACCAAT_GTTCGTGACCGTCTGTTCAAAGTTGAAGACGGTGCTCTTTAC	2	0.000416848
ACTATTCTTGGGACATCTAC_TTTGTTGCCGCTATTAGGTTACGGTACTACTACCTAT_GCTCAGGTTCTGGACTACGACCTTACT	2	0.000416848
ACTATTCTTGGGACGGTGAC_TTTGTTGCCACTATTAATTACGGTACTAGTACCTAT_GCTACTGACTACGACTTCGGTAACACTTCTCCGTCTCTTCCG	2	0.000416848
ACTATTTTTGATCGTGGTTAC_CTTGTTGCCGCTATTACTTTCGGTGGTATTACCAAT_GCTTCTACTGGTGGTATCCCGGTTTTTGGT	2	0.000416848
TCTATTTCTGGTCGTTACTAC_TTTGTTGCCACTATTGATGACGGTGGTACTACCTAT_GCTTTCGCTCATGGTTCTGACCGTATCGCTCATTCTTATTAC	2	0.000416848
ACTATTTTTGACTACGACGTT_TTTGTTGCCGGTATGCTTACGGTATAGTACCTAT_GTTGAATACAAAGCTTCTCCGTGGGACGGTAACGTTCATGTT	2	0.000416848
ACTATTCTTGGTACTACTGG_TTTGTTGCCGGTATTAGTTCTGGTACTACTACCAAT_GTTCGTTACTCTGCTGACTACTACTTTTAC	2	0.000416848
TATATTTCTCTGTACTACTAC_TTTGTTGCCACTATTGGTACTGGTACTAATACCAAT_GTTCAGGGTGTTTACTACTACGCTTATCCG	2	0.000416848
AATATTTCTGTTCATGGTACT_TTTGTTGCCACTATTGCTCCGGGTGGTATTACCTAT_GTTACTTGGCGTGACTACATCTACTACGCTGTTTACTTTGAC	2	0.000416848
AATATTTCTGTTTACGAAATC_CTTGTTGCCACTATTAGTCGTGGTACTAGTACCAAT_GTTCATCCGTGGGTTTACCAGCCGCCGATCTACTGGCGTGTTCATTAC	2	0.000416848
AATATTTTTTGGGCTGTTGAC_TTTGTTGCCGCTATTAGTTTCGGTGGTAGTACCAAT_GCTCAGGCTGACGGTGACTTCTTTGAC	2	0.000416848
TCTATTTCTGGTCGTTACTAC_TTTGTTGCCAGTATTAGTTACGGTAGTACTACCTAT_GCTCTGACTTCGACGACGAATACTATTAC	2	0.000416848
AATATTTTTTGGGCTGGTTTC_TTTGTTGCCGGTATTGGCTAGTACCAAT_GTTCGTGACTACGTTTACATCCGTGAAACTGTTCGTCATAAA	2	0.000416848
TCTATTTCTGGTCGTTACTAC_CTTGTTGCCAGTATTAATTCTGGTGCTACTACCTAT_GTTTGTACGGTTACTCGGTGTTTACCTGACTTCTTTTTCT	2	0.000416848
TCTATTTCTGGTCGTTACGTT_TTTGTTGCCGGTATTACTTACGGTAGTAGTACCAAT_GTTCCGCGTACTGGTCCGTACGCTTTTGAC	2	0.000416848
TCTATTTCTGGTCGTTACGTT_TTTGTTGCCGGTATTACTTTCGGTACTACTACCAAT_GCTCCGCGTACTTACAAATACTACTACCGTATCGCTCTTGGT	2	0.000416848
AATATTTTTTGGGCTGGTTAC_TTTGTTGCCAGTATTAGCTGGTACTATTACCAAT_GCTCAGGACGGTGACTACTTCTACTGGTACGACTACTTTTAC	2	0.000416848
ACTATTTTTGACTACGACGTT_TTTGTTGCCGCTATTAGTCTGGGTGGTAGTACCAAT_GCTGAATACTGGGCTTTCTGGGGTTATCTG	2	0.000416848
ACTATTTTTGACTACGACGTT_CTTGTTGCCGCTATTGCTAAAGGTGCTATTACCTAT_GCTTACGGTCCGACTGACACTCAGCTTTAC	2	0.000416848
TCTATTTTTGCTTACGACTTC_CTTGTTGCCACTATTGATGACGGTGCTAGTACCAAT_GTTGCTAACCGTGACGCTTCTGACTTTGCT	2	0.000416848
AATATTTCTGTTTACGAAATC_TTTGTTGCCACTATTGATGTTGGTGCTATTACCAAT_GTTCGTGAATCTCGTGGTTACAACCCGTACCCGCGTTATAC	2	0.000416848
TCTATTTCTGGTTCTACTCAT_TTTGTTGCCACTATTGGTGCTGGTACTATTACCTAT_GTTGTTCTGGACCGTCATTACTCACTAAAACTTATCAG	2	0.000416848
TCTATTTCTGGTTCTACTCAT_TTTGTTGCCACTATTACTGTTGGTACTAATACCAAT_GTTATCTACAACTTCGGTTACGTTTTTTCT	2	0.000416848
TCTATTTCTGGTCGTTACTAC_CTTGTTGCCAGTATTGGTGTTGGTGGTAGTACCTAT_GTTTACGGTGACAAACATGACTCTTATCTG	2	0.000416848
AATATTTCTGTTTACGAACAT_CTTGTTGCCGGTATTAGTTCTGGTGGTAATACCAAT_GCTGCGTGGTCCGTTCGGTAAACATTCT	2	0.000416848
AATATTTTTTGGGCTGTTCCG_CTTGTTGCCGCTATTGATCCGGGTACTATTACCAAT_GTTACTACTTACGCTCTGTACGACACTTCTCGTTCTTTTTAC	2	0.000416848
TCTATTTCTGGTCGTTACTAC_CTTGTTGCCGCTATTGGTTACGGTGGTACTACCAAT_GCTGCTTCGACGACCTGCGTTACCGTACTCCGGACCATGGT	2	0.000416848
TCTATTTCTGGTCGTTACTAC_TTTGTTGCCACTATTAATGAAGGTAGTAGTACCAAT_GTTCGTTACCATTACTCTTCTTCTCATTAC	2	0.000416848
TCTATTTCTGGTCGTTACTAC_CTTGTTGCCGGTATTGCTGGTGGTACTACTACCTAT_GTTTACGACTGGCGTATCGCTGACGGTGTTCCGGGTTTTGGT	2	0.000416848
ACTATTTTTTACTGGTACTAC_CTTGTTGCCACTATTGATAACGGTAGTATTACCAAT_GTTTACACTCGTAACACTGCTGACCTTCCG	2	0.000416848
TCTATTTCTGGTTCTACTAC_TTTGTTGCCACTATTGATCCGGGTAGTAATACCAAT_GCTCGTACTGCTCGTCGTTCTGACATCGTTTACTCTTATGAC	2	0.000416848
ACTATTTTTGACTACGACGTT_TTTGTTGCCACTATTGCTGCTGGTGCTAATACCTAT_GTTCCGCATTACTACCGTGACGAAGTTTACAACGACTTTGGT	2	0.000416848
ACTATTTTTGACTACGACGTT_TTTGTTGCCGCTATTACTCAGGGTGGTATTACCAAT_GTTTACTGGTACTACGGTGTTACTGCTACTTTCGACTATCGT	2	0.000416848
TCTATTTCTGGTCGTTACTAC_TTGTTGCCGCTATTGATGCTGGTACTACTACCAAT_GTTTCTGTTGTTGTTTACGACGCTTACGACCATCGT	2	0.000416848
AATATTTTTTGGGCTGTTCTG_CTTGTTGCCAGTATTGGTGCTGGTGCTAGTACCTAT_GTTGACGGTACTGACGACGGTGTTGACCATACT	2	0.000416848
ACTATTCTTGGTCTGGTGGT_TTTGTTGCCAGTATTGCTCAGGGTACTACTACCTAT_GCTCGTGGTTACTCTTACGCTGGTTTTTCT	2	0.000416848
TCTATTTCTGGTCGTTACTCT_CTTGTTGCCAGTATTGGTAACGGTGGTACTACCAAT_GTTGCTTACTACACTCTGTACGACTATCTG	2	0.000416848
AATATTTTTTGGGCTGGTTAC_TTTGTTGCCAGTATTAGTGGTGGTGCTAATACCAAT_GCTTCTCAGTACTCTATCCGTTGGCGTCATTATCCG	2	0.000416848
ACTATTTTTTCGGTGACGCT_TTTGTTGCACTATTGGTACTGGTAGTACTACCTAT_GCTTACGACACTTACCCGCATTATGGT	2	0.000416848
ACTATTCTTGGTGGTACTCT_TTTGTTGCCACTATTGATGCTGGTGCTAATACCAAT_GTTACTGGTGACTACAAAACTGACCATGCT	2	0.000416848
TCTATTTCTGGTCGTTACTAC_CTTGTTGCCAGTATTAATTACGGTACTAGTACCAAT_GTTGACGGTGGTCTGTACTACGACTATGTT	2	0.000416848
TCTATTTTTGCTTACGAC_CTTGTTGCCAGTATTGCTGTTGGTACTATTACCAAT_GTTTGGTTCGGTGCTGCTTCTAAACATGTT	2	0.000416848
TCTATTTCTGGTCGTTACTAC_CTTGTTGCCACTATTAGTATCGGTACTACTACCAAT_GTTGTTCAGAACACTTCTTACTCTTTCTTCTACGCTTATCGT	2	0.000416848
TCTATTTCTGGTTCTACTCT_CTTGTTGCCAGTATTGGTCTGGGTAGTACTACCTAT_GTTGGTGGTGACGCTTACTCTAAACTTCTG	2	0.000416848
TATATTTCTCTGGGTACTTAC_TTTGTTGCCACTATTAATAACGGTGGTACTACCAAT_GTTCATGTTTACGCTGACGAACCGTCTGACCTGCATCATACT	2	0.000416848
AATATTTCTGTTTACGAACTG_CTTGTTGCCGGTATTAGTGACGGTGCTACTACCAAT_GCTTACCCGTTCTACTACCTGGACTTTTAC	2	0.000416848
ACTATTCTTGGTACACTTCT_CTTGTTGCCGCTATTAGTCGTGGTAGTACTACCTAT_GATCGACGGTTCTCGTCATTACTATCTG	2	0.000416848
AATATTTTTTGGGCTGTT_TTTGTTGCCGCTATTGCTGACGGTGGTAATACCAAT_GCTCGTGAATACACTGGTACTGTTCATTAC	2	0.000416848
ACTATTCTTGGGACGGTGTT_CTTGTTGCCGGTATTAATCGTGGTGGTACTACCTAT_GTTTCTCAGTCTTACCGTTACTACTGGCCGTACGACCTTTTC	2	0.000416848
TCTATTTTTGCTGACCTGAAA_TGTTGCCAGTATTAGTGTTGGTGCTACTACCAAT_GCTGAAGACCCGCCGAACGCTGACCATCGT	2	0.000416848
TCTATTTTTGCTTACGACTGG_CTTGTTGCCACTATTGGTGTTGGTGCTACTACCTAT_GTTTACCTGCCGGACCCGTACAACTACGACTCTGCTTTTCCG	2	0.000416848
TCTATTTCTGGTTCTACTAAA_CTTGTTGCCAGTATTGATCAGGGTGCTACTACCAAT_GTTTCTGACCGTGGTTTCTACGCTCCGTGGTACCAGCATGAC	2	0.000416848
ACTATTTTTTACTGGTACTAC_CTTGTTGCCAGTATTAATTACGGTGCTAGTACCTAT_GTTCGTCTGTTCTACGCTACTGGTGGTTACGGTGTTCTTTGG	2	0.000416848
TATATTTCTCTGTACTACTAC_CTTGTTGCCGGTATTGCTGGTGGTGCTATTACCAAT_GCTTCTAACGCTAACGTTGAAGCTCTTCGT	2	0.000416848
TCTATTTTTGCTGACCGTTAC_TTTGTTGCCAGTATTGCTATCGGTGCTAATACCTAT_GTTTGGATCGACGACTACATCGACTTTGGT	2	0.000416848
TCTATTTCTGGTTCTACTCGT_TTTGTTGCCACTATAATACTGGTAGTACTACCTAT_GTTTGGCCGTCTCGTGGTCGTTACGCTTACTACACTCTTTCT	2	0.000416848
AATATTTTTTGGGCTGGTTCT_TTTGTTGCCGCTATTGATTTCGGTACTAGTACCTAT_GCTCTGTACTGGTGGCAGGCTTACTTCGAATACGACCATCAT	2	0.000416848
TATATTTCTCTGTACTACTAC_TTTGTTGCCGCTATTGGTGACGGTGCTACTACCTAT_GTTTACAACGCTCGTGACGCTCGTAACCGTGTTACTTTTTCT	2	0.000416848
AATATTTTTTGGGCTGGTTAC_TTTGTTGCCGCTATTACTTACGGTGGTATTACCAAT_GTTGAATACTACAACGTTACTGGTCATAAC	2	0.000416848
AATATTTTTTGGGCTGGTTAC_TTTGTTGCCGCTATTGCTCTGGGTGGTAATACCAAT_GCTCTGTACGACATCCGTACTCGTGGTTCTCCGGTTCATCGT	2	0.000416848
AATATTTCTGTTCATGCTGTT_CTTGTTGCCGGTATTAGTGACGGTGGTACTACCTAT_GCTGTTACTTCTGACCCGCTGCAGACTGCTGGTCTGTATTAC	2	0.000416848
TCTATTTTTGCTGACCGTTAC_TTTGTTGCCGGTATTGATTCTGGTAGTATTACCAAT_GTTTGGACTATCCGTTTCCTGTGGTATGCT	2	0.000416848
TCTATTTCTGGTCGTTACTAC_CTTGTTGCCACTATTACTTACGGTGCTAATACCAAT_GCTGACGGTGGTGGTTCTATCGCTCTTGAC	2	0.000416848
AATATTTTTTGGGCTGGTTGG_CTTGTTGCCAGTATTAGTGGTGGTAGTAGTACCAAT_GTTAACTACAAATACGCTCGTATCGGTTCTCCGTGGTTTTAC	2	0.000416848
TCTATTTTTGCTTACGACTTC_TTTGTTGCCGGTATTGATTACGGTAGTATTACCTAT_GCTGACGCTACCCGGCTACTCTGTACCGTTACTGGTATGCT	2	0.000416848
ACTATTTTTTACTGGTACGTT_TTTGTTGTCGGTATTAGTACTGGTGGTAATACCAAT_GTTTACGGTACTTCGGTGACGACCCGGCTGCTCTGTATGCT	2	0.000416848
TATATTTCTCTGTACTACTAC_TTTGTTGCCGCTATTGATCCGGGTGCTAGTACCAAT_GTTCGTGACACTCGTTCTCCGGACCTTGAC	2	0.000416848
AATATTTTTTGGGCTGGTTCT_CTTGTTGCCAGTATTAGTTTCGGTGCTATTACCTAT_GCTTACTTCTCTGACTACCATGGTTTCGACTCTGTTCATTAC	2	0.000416848
ACTATTTTTTACTGGTACTAC_CTTGTTGCCACTATTAATCCGGGTAGTAATACCAAT_CTGCTAACTGGACTCCGGTTTACTTTGTT	2	0.000416848
ACTATTTTTGACTACGACGTT_CTTGTTGCCGGTATTGATATCGGTGGTACTACCAAT_GTTCGTCCGGTTGACAACCATCAGTTTGGT	2	0.000416848
TCTATTTCTGGTTCTACTCGT_TTTGTTGCCAGTATTACTTACGGTGGTAGTACCTAT_GTTAACGGTCATGAC	2	0.000416848
ACTATTCTTGGTTCTACCTG_TTTGTTGCCGCTATTGATTACGGTGGCTATTACCAAT_GTTGCTTCTCGTCCGGACTCTTACAAACCGAACGGTCTTTCT	2	0.000416848
AATATTTCTGTTTACGCTGTT_CTTGTTGCCACTTTGATCATGGTGCTAATACCAAT_GTTACTTCTCCGTTCTGGACTGTTTATGAA	2	0.000416848
ACTATTTTTGACTACGACGGT_CTTGTTGCCGGTATTGCTGCTGGTAGTAGTACCAAT_GTTGAACTGTACTACTACATCTACGACGCTTCTTTCCTTGTT	2	0.000416848
AATATTTCTGTTCATGACCCG_TTTGTTGCCGGTATTGATGCTGGTGGTAGTACCTAT_GTTCATACTCATCAGTGGACTCCGTATCCG	2	0.000416848
AATATTTTTTGGGACCGTGTT_CTTGTTGCCGCTATTAATGGTGGTAGTATTACCTAT_GTTTCTTGGACTTACTCTGTTGGTTCTGTTGTTTCTCTTGAC	2	0.000416848
ACTATTTTTTCGGTTACTAC_TTTGTTGCCGGTATTGGTGTTGGTGCTAGTACCTAT_GCTGACTACTCTGACCGTGACTACCAGGTTTACGTTCATTAC	2	0.000416848
TCTATTTCTGGTTCTGACTAC_CTTGTTGCCGGTATTAGTAACGGTGCTAATACCTAT_GTTGGTGTTCGTCAGGTTTCTAACCTTTAC	2	0.000416848
TATATTTCTTCTCTGTCTTC_CTTGTTGCCACTATTGGTGAAGGTAGTATTACCAAT_GTTGTTGGTACTCGTCCGGTTACTTACTACAACCGTCATCTG	2	0.000416848
TATATTTCTACTTACGACGGT_CTTGTTGCCGCTATTAATTACGGTGGTAATACCAAT_GTTAAATACGCTGGTCCGGAAGCTTATTAC	2	0.000416848
TATATTTCTTCTCTGTCTTC_CTTGTTGCCGGTATTAGTTACGGTGCTAATACCTAT_GTTTGGACTCCGCCGAACAACACTTACTACAACTACCATATC	2	0.000416848
TCTATTTCTGGTTCTGACTAC_CTTGTTGCCGGTATTAGTGAAGGTGCTACTACCTAT_GTTGACGCTGACCTGCAGTTCTACTGGCCGGACCTGTATAAC	2	0.000416848
TCTATTTCTGGTTCTGACTAC_CTTGTTGCCGCTATTGGTCAGGGTACTACTACCAAT_GCTTCTTACCAGATCCCGGAAGTTTACCAGGAATTCTATTCT	2	0.000416848
AATATTTTTTGGGACCGTTAC_CTTGTTGCCAGTATTGGTAACGGTGGTAGTACCTAT_GCTGAATGGTACTGGTACCTGATCGTTCAGTACACTCTTTAC	2	0.000416848
TCTATTTCTGGTCGTGACGAA_TTTGTTGCCGCTATTGATGTTGGTGGTACTACCAAT_GCTTACGCTTACAACCCGCGTAAACTTTTC	2	0.000416848
TCTATTTCTGGTCGTGACGAC_CTTGTTGCCAGTATTGATTACGGTGGTAATACCAAT_GTTTTCCAGGGTCAGTCTGGTGGTGACGACGGTTACCTTTCT	2	0.000416848
AATATTTTTTGGGACCGTTAC_CTTGTTGCCGCTATTACTTCTGGTGCTAATACCAAT_GTTTCTGGTGACACTGACGACACTCATTCT	2	0.000416848
TCTATTTTTTTCCGTGTTGAA_CTTGTTGCCACTATTGGTAACGGTAGTAATACCAAT_GTTAACAAATCTTACCCGTACCTGTACATCCCGTTCCATTGCT	2	0.000416848
TATATTTCTCTGTACTCTGGT_CTTGTTGCCACTATTACTTGGGGTGCTACTACCAAT_GCTCCGCGTTACGGTTACTACAACGACCCGTCTGGTTTTTCT	2	0.000416848
AATATTTCTGTTCAGTACGAA_TTTGTTGCCAGTATTGGTACTGGTGGTATTACCTAT_GCTGACTGGTACCCGTACCCGTACTACTCATGACGACCTTCCG	2	0.000416848
AATATTTTTTGGGACCTGATC_TTTGTTGCCGGTATTGGTCTGGGTAGTAATACCAAT_GCTGACTCTTGGGGTGAATCTCCGTACAAATACGCTTTTACT	2	0.000416848
TATATTTCTTCTTACTGGTGG_TTTGTTGCCACTATTGGTATCGTAATACCTAT_GCTCGTTCTTGGGTTCTGGACGACCTTGAC	2	0.000416848
TCTATTTCTGGTTCTGACTAC_CTTGTTGCCGGTATTGCTAACGGTGGTACTACCAAT_GTTTACGGTGTTGACTACCCGGACATCTCTACTCGTTATCT	2	0.000416848
ACTATTTTTTACTGGGTTTCT_TTTGTTGCCGCTATTGCTTACGGTGGTAATACCAAT_GTTCCG	2	0.000416848
ACTATTTTTTCGGTTACTAC_TTTGTTGCCGCTATTGATTACGGTACTACTACCAAT_GCTCCGCATAAACGTTGGGAAATCTCTGACTCTGGTCATACT	2	0.000416848
TATATTTCTTCTTACTGGTGG_TTTGTTGCCAGTATTAGTTACGGTGGTATTACCAAT_GCTTACATCGACTACGACGCTTATCAT	2	0.000416848
TCTATTTCTGGTTCTGACTAC_TTTGTTGCCACTATTGGTCCGGGTGGTAATACCAAT_GTTGAAGTTGGTTCTATCCTGCCGTTTCG	2	0.000416848
AATATTTCTGTTCAGTACCGT_TTTGTTGCCGGTATTACTCGTGGTGGTAATACCAAT_GTTGTTACTTTCTACGCTCAGGTTTTTTAC	2	0.000416848
TCTATTTTTGCTTACGGTATC_TTTGTTGCCACTATTACTTACGGTAGTACTACCTAT_GCTGACGAACGTTACGACTACCATTTTGAC	2	0.000416848
TCTATTTCTGGTCGTGACGAA_CTTGTTGCCACTATTAGTACTGGTGGTAGTACCAAT_GTTCAGGTTTCTGACTACTACAAACAGTCTCGTCCGCATCCG	2	0.000416848
AATATTTCTGTTTACGCTTTC_TTTGTTGCCACTATTAATTCTGGTGCTAATACCTAT_GTTGTTAAAAACCCGTTCGCTGAACGTTTCTCTCTTCAT	2	0.000416848
TCTATTTCTGGTCGTGACCGT_TTTGTTGCCGGTATTACTGTTGGTAGTATTACCTAT_GCTACTTGGGTTAACACTAAAGACTCTGTTGACGTTCTTACT	2	0.000416848
TCTATTTCTGGTCGTGACCTG_CTTGTTGCCAGTATTGATTACGGTACTATTACCAAT_GCTCCGATCGCTCAGTACCCGTACTATGAA	2	0.000416848
ACTATTTTTTCGGTTACTCT_CTTGTTGCCACTATTACTTCTGGTGGTATTACCAAT_GTTGGTTCTACTGACCATTACCTGTATTCT	2	0.000416848
TCTATTTTTGCTTACGGTACT_TTTGTTGCCGCTATTAATACTGGTAGTATTACCAAT_GTTAACGACTTCGGTCGTCATTACGGTTACGTTTACCATGAC	2	0.000416848
TCTATTTCTGGTCGTGACCTG_TTTGTTGCCGCTATTGGTCCGGGTGCTAATACCAAT_GCTGGTCAGCTGTCTGACGACCGTCTGTTGACCAGTATCAG	2	0.000416848
TCTATTTTTGCTTACGGTACT_TTTGTTGCCACTATTGATCATGGTAGTAGTACCAAT_GTTTCTTCTGACTCTGACGTTCATCTTTAC	2	0.000416848
AATATTTTTTGGGACCGTGGT_CTTGTTGCCAGTATTAATTTCGGTGCTACTACCAAT_GCTTCTCAGCGTGACGCTACTCGTTTTACT	2	0.000416848
AATATTTCTAACTACGACTAC_TTTGTTGCCGCTATTGATCGTGGTAGTACTACCAAT_GTTGACCGTTACTCTCGTTACTACTTTGGT	2	0.000416848
TCTATTTCTGGTCGTGACGCT_CTTGTTGCCACTATTAGTCATGGTGCTAATACCTAT_GTTAAATCTGGTACTTCTTACCCGTATGTT	2	0.000416848
TCTATTTCTGGTTCTGACGGT_CTTGTTGCCAGTATTAGTGACGGTACTAGTACCTAT_GCTATCGGTGTTACTTGGTACATCCCGGAAGGTGTTCTTCTG	2	0.000416848
TATATTTCTTCTCTGTGGTAC_TTTGTTGCCACTATTGGTGGTGGTGCTAGTACCAAT_GCTCGTTACCTGACTGGTGTTCATACTGTTCATCTGTTCTG	2	0.000416848
ACTATTTATGACCTGGGTGGT_TTTGTTGCCAGTATTGGTCTGGGTAGTACTACCAAT_GTTCGTGGTCAGTACGAACTGTCTTCTTCTGGTTACTATCCG	2	0.000416848
AATATTTTTTGGGACCTGTC_CTTGTTGCCACTATTGATGGTGGTGCTACTACCAAT_GCTTACCTGCGTGGTTACCCGCATGTTGGTGGTCATTATCCG	2	0.000416848
TCTATTTCTGGTCGTGACGTT_CTTGTTGCCGGTATTAATGGTGGTAGTAGTACCAAT_GCTACTCCGTCTTACGACGCTATCTCTATCCCGTGGCTTCGT	2	0.000416848
TCTATTTTTGCTTACGGTACT_CTTGTTGCCAGTATTAATGGTGGTGGTACTACCAAT_GCTACTGACTGGGTTCGTTGGGGTGACGAACGTCTTAAC	2	0.000416848
ACTATTTTTGACTACGAATC_CTTGTTGCCGGTATTGCTGGTGGTACTATTACCAAT_GTTAACATCTCTGTGGCGTTACGTTCATTCTTGGGACTCTTATGGT	2	0.000416848
ACTATTTTTGACTACGAATCT_TTTGTTGCCGGTATTGATGTTGGTAGTACTACCTAT_GTTGACACTGACGAATACTCTCGTCTTTTC	2	0.000416848
TCTATTTTTGCTGACATCGTT_CTTGTTGCCGTATTGGTTCTGGTACTAATACCAAT_GTTTCTGGTACTCTGGACACTTACTCTCCGTACGCTTATAAC	2	0.000416848
TCTATTTTTGCTTACGGTACT_CTTGTTGCCACTATTGGTACTGGTGGTACTACCTAT_GTTGTTGACCTGATCGGTACTTACCTTTAC	2	0.000416848
ACTATTTTTTCGGTTACTAC_CTTGTTGCCACTATTACTCCGGGTGGTAATACCAAT_GTTTACTACCCGTGGCATGCTCCGTTTACT	2	0.000416848
AATATTTCTGTTTACGCTTCT_CTTGTTGCCGGTATTGATTACGGTAGTATTACCAAT_GCTGACTACGACCTGTCCCGAACTATAAC	2	0.000416848
TCTATTTCTGGTCGTGACGGT_CTTGTTGCCGGTATTAATTACGGTGCTAATACCAAT_GCTCCGTACAACACTTACGCTCTGACTATCTACCCGCATTAC	2	0.000416848
TCTATTTTTGCTTACGGTACT_CTTGTTGCCGGTATTAGTGACGGTGGTATTACCAAT_GCTGGTCAGCCGGCTCTGGTTGGTCATCAG	2	0.000416848
TCTATTTTTGCTGACATCGAC_TTTGTTGCCGCTATTGCTAACGGTGGTAGTACCAAT_GCTCGTACTACTTACCGTTACTACTATTC	2	0.000416848
ACTATTTTTGACTACGAATC_TTTGTTGCCAGTATTGCTGAAGGTGCTAGTACCAAT_GTAAATACAACCCGGACTACTACTACATCCTGTGGTATGAC	2	0.000416848
ACTATTTTTGACTACGAATAC_TTTGTTGCCGCTATTAGTGACGGTAGTACTACCTAT_GTTGACGACTCTACTGTTATCTACGTTATCCGTGACCATCCG	2	0.000416848
AATATTTCTGTTTACGCTTCT_CTTGTTGCCAGTATTGCTCGTGGTACTACCAAT_GCTCCGCTGGACGAAGTTTACGACCCGCCGTCTTACTTTGGT	2	0.000416848
TCTATTTCTGGTTCTGACGCT_TTTGTTGCCGGTATTACTTACGGTAGTATTACCTAT_TGGACTGCTGCTTACGACGACTACTATAAC	2	0.000416848
TCTATTTCTGGTTCTGACGGT_CTTGTTGCCACTATTGATGTGGTACTAGTACCAAT_GTTCCGCGTGCTGACCATTACTACTATTAC	2	0.000416848
ACTATTTTTGACTACGAATCT_CTTGTTGCCGCTATTGCTCATGGTACTATTACCTAT_GCTCGTTACGACGGTTACACTGCTTATACT	2	0.000416848
TATATTTCTTCTCTGTGGGTT_CTTGTTGCCAGTATTAATGACGGTAGTACTACCAAT_GTTTCTTTCCGTGTTGCTTCTTACCATTC	2	0.000416848
ACTATTTTTGACTACGAATCT_CTTGTTGCCGGTATTGGTTTCGGTAGTAATACCAAT_GTTCAGGGTGTTGGTGGTCGTTACCATGTT	2	0.000416848
AATATTTCTGTTCAGTACGCT_CTTGTTGCCACTATTACTGACGGTAGTAATACCAAT_GTTCTGTCTACTGACGCTACTACTTATGGT	2	0.000416848
AATATTTTTTGGGACCTGTAC_CTTGTTGCCGGTATTGGTCTGGGTGGTACTACCTAT_GCTCCGGTTATCTCTGACAAATCTCTTCTG	2	0.000416848
TCTATTTTTGCTGACATCGTT_CTTGTTGCCACTATTGGTATCGGTAGTATTACCAAT_GTTGACTTCTCTACTGGTTCTCGTCATGTTGTTGGTCTTGTT	2	0.000416848
TCTATTTCTGGTTCTGACGGT_CTTGTTGCCACTATTAGTCCGGGTGGTAGTACCTAT_GCTTCTTACGACCATCGT	2	0.000416848
AATATTTTTTGGGACCTGTAC_TTTGTTGCCAGTATTGGTGCTGGTGCTACTACCTAT_GTTGTTGAAGGTTCTGGTCTGTACCTTTCT	2	0.000416848
TCTATTTCTGGTCGTGACGGT_TTTGTTGCCGGTATTGGTTACGGTACTAATACCAAT_GTTGGTACTTGGCAGGTTGGTACTCATTGG	2	0.000416848
ACTATTTTTTCGGTTACTAC_CTTGTTGCCGCTATTGATGCTGGTGCTATTACCAAT_GCTTACGTTGAATCTATCTACTCTTCTTACCTGCGTCTTATC	2	0.000416848
AATATTTTTTGGGACCTGTAC_TTTGTTGCCGCTATAATACTGGTACTAGTACCAAT_GTTTACTACTACCTGGAAGTTGCTGGTTCTTATCCG	2	0.000416848
AATATTTCTGTTTACGCTTCT_CTTGTTGCCGGTATTGATGCTGGTACTAATACCTAT_GTTGGTTGGTACCCGTCTACTTGGCCGGGTTACCATTGG	2	0.000416848
TCTATTTTTGCTGACATCGTT_CTTGTTGCCACTATTAATGGTGGTACTAATACCTAT_GTTGACGAATCTGAACCGGACTACCTTACT	2	0.000416848
TCTATTTCTGGTCGTGACGGT_TTTGTTGCCAGTATTGCTGATGGTGGTGCTAGTACCTAT_GTTGTTTGGGTTGACACTTACCTGTACCGTTCTTACTATGAC	2	0.000416848
AATATTTTTTGGGACCTGCCG_TTTGTTGCCGCTATTGCTGTTGGTAGTAGTACCTAT_GCTGTTTACCTGGAATACTACACTCATTTC	2	0.000416848
AATATTTTTTGGGACCTGATC_CTTGTTGCCACTATTACTCTGGGTACTAATACCAAT_GCTTGGGGTTCTGGACTCTTACTGGGCTATCGTTAAACATTAC	2	0.000416848
AATATTTTTTGGGACCTGACT_CTTGTTGCCAGTATTAGTTGGGGTAGTAGTACCTAT_GCTTACTCTTACTCTGACTACCTGCTGGACCGTTCTTTTTAC	2	0.000416848
TCTATTTCTGGTTCTGACCGT_TTTGTTGCCACTATTGGTTACGGTAGTACTACCTAT_GTTCATCGT	2	0.000416848
AATATTTTTTGGGACGACCGT_TTTGTTGCCACTATTAGTCTGGGTACTAGTACCTAT_GCTTACTACTCTTACCATTCTGCTTATGGT	2	0.000416848
ACTATTTTTTCGGTTACGGTAAA_TTTGTTGCCGGTATTGCTGAAGGTGGTACTACCTAT_GTTGCTTACTACGCTCGTTGGTCTTACTACCCGTACCATGAC	2	0.000416848
TCTATTTCTGGTCGTGACTAC_TTTGTTGCCGGTATTGCTGGTGGTACTACTACCTAT_GTTCCGCGTCCGTACTGGGACGGTTTTACT	2	0.000416848
AATATTTTTTGGGACGACCTG_CTTGTTGCCACTATTAGTGACGGTGCTAATACCTAT_GCTATCTTCTACCGTTACGAATACTTTATC	2	0.000416848
ACTATTTTTGACTACGACAAA_TTTGTTGCCGGTATTGCTGACGGTGCTAATACCTAT_GTTTACACTTACCTGACTATCTACCTTAAA	2	0.000416848
TCTATTTCTGGTCGTGACTAC_TTTGTTGCCGGTATTGCTACTGGTGCTACTACCAAT_GTTCTGTACTACGGTCGTGTTCATCAGGCTGGTGTTCATGCT	2	0.000416848
TATATTTCTTCTCTTACACT_TTTGTTGCCACTATTGCTTTCGGTACTACTACCAAT_GTTTTCTACTACTACGTTCTGGTTTACGGTGACGGTTTTTC	2	0.000416848
AATATTTTTTGGGACGACCTG_CTTGTTGCCGCTATTAATGACGGTACTAGTACCTAT_GTTATCCCGAACTCTGGTGGTTCTATCTACGGTTCTCATGAA	2	0.000416848
AATATTTCTGTTTACGCTGTT_TTTGTTGCCGGTATTGGTTCTGGTGGTAGTACCTAT_GCTGCTACTTCTTACACTACTTACTCTTACGACCGTGACTATGAC	2	0.000416848
TATATTTCTTCTTACTGGGAC_TTTGTTGCCGGATTGATTACGGTACTACTACCAAT_GCTGGTTACGACGACGGTGTTGTTCAGTATCGT	2	0.000416848
AATATTTCTGTTCAGTACTAC_CTTGTTGCCAGTATTACTTACGTTGGTACTAATACCAAT_GCTCCGTCTTACCGTGTTGACGAACTTGAC	2	0.000416848
TATATTTCTTCTCTTACAAC_CTTGTTGCCGCTATTGATCAGGGTAGTATTACCAAT_GCTTACTGGTTCCAGAACTACCAGTACCGTTACTACTATATC	2	0.000416848
AATATTTCTAAACCGGTTTGG_TTTGTTGCCGGTATTACTTACGGTGGTAATACCTAT_GTTGACACTGTTCGTTTCGAAGGTTACGGTGAACCGCATCGT	2	0.000416848
TATATTTCTTCTCTGTTTCT_TTTGTTGCCGCTATTAATGAAGGTACTATTACCAAT_GCTTACGACCCGGCTAACTCTCGTTACTACGTTTGGCTTCCG	2	0.000416848
ACTATTTTTGACTACGACAAC_CTTGTTGCCACTATTGATTACGGTAGTAGTACCTAT_GCTCCGTACGACGTTCGTTCTATCCATTAC	2	0.000416848
ACTATTTTTGACTACGACAAA_TTTGTTGCCGCTATTGCTCGTGGTGGTATTACCTAT_GTTGACTACCGTGACTGGCCGGAATCTACTATCGCTCTTCAG	2	0.000416848
ACTATTTTTGACTACGACAAA_TTTGTTGCCGCTATTACTGTTGGTGCTACTACCAAT_GTTGTTTACCGTCCGATCTACTACGACAACACTACTTTTGTT	2	0.000416848
AATATTTCTGTTTACGCTGTT_CTTGTTATTACTGCTGGTGGTACTACCAAT_GCTTCTACTCTGTACACTGGTGGTCATCAG	2	0.000416848
AATATTTCTGTTCAGTACTAC_TTTGTTGCCACTATTGATGGTAGTAATACCAAT_GTTCGTATCTCTTACTTCGACTCGGTTTCGGTTTCCATGTT	2	0.000416848
AATATTTCTGTTCAGTACTAC_TTTGTTGCCACTATTGATTACGGTGGTAATACCAAT_GTTCGTGGTTCTCAGCAGGGTCAGGACTCTTTCCTGCATCGT	2	0.000416848
TCTATTTTTGCTGACCAGACT_TTTGTTGCCAGTATTAGTTACGGTGGTACTACCTAT_GCTTACTACTCATCGAATCTCCGGTTGGTGGTCTGCATGTT	2	0.000416848
TCTATTTCTGGTCGTGACTGG_TTTGTTGCCACTATTGCTAAAGGTGGTAATACCTAT_GCTCCGTTCCGTACTTACTTCCTGGGTTCTCCGTACTATCTG	2	0.000416848
AATATTTTTTGGGACGACGTT_CTTGTTGCCAGTATTACTGGTGGTACTAGTACCAAT_GTTGTTAACGGTACTGAACAGGACAACACTGCTCCGTTTCAG	2	0.000416848
AATATTTCTGTTCAGTACTAC_CTTGTTGCCACTATTACTTGGGGTAGTAATACCAAT_GCTGGTGGTTACGAAGGTGGTTACCATTAC	2	0.000416848
ACTATTTTTTACTGGTACAAC_CTTGTTGCCGCTATTGATTGGGGTGCTAGTACCTAT_GTTATCCTGTTCTCTACTACTTGGAAATACGGTGCTTTTCCG	2	0.000416848
TATATTTCTTCTTACTGGGCT_TTTGTTGCCGCTATTAGTCGTGGTGGTACTACCAAT_GTTTTCTACTACCGTAACGGTGCTTTTACT	2	0.000416848
AATATTTCTGTTTACGCTGTT_TTTGTTGCCACTATTAATTACGGTGCTATTACCAAT_GCTTTCGCTCCGACTTCTTACGTTCATGCT	2	0.000416848
TCTATTTCTGGTCGTGACTCT_CTTGTTGCCGGTATTAGTTACGGTGGTAATACCAAT_GCTCTGCATTGGGTTGACCGTACTTATGAA	2	0.000416848
TCTATTTCTGGTCGTGACTAC_TTTGTTGCCGCTATTGCTCCGGGTACTATTACCAAT_GCTGGTAACCATGACCCGCTGCCGACTCAGGACTCTCATGGT	2	0.000416848
AATATTTCTGTTTACGCTTAC_CTTGTTGCCACTATTGCTAAAGGTGGTAGTACCAAT_GTTCGTGTTGACCCGTACTACTACTACTACGTTGACTTTCGT	2	0.000416848
AATATTTTTTGGGACGACCCG_TTTGTTTGCCGCTATTAGTCGTGGTGCTAATACCAAT_GCTCTGTTCACTTTCCTGCGTGCTCATATC	2	0.000416848
ACTATTTTTTCGGTTACGAC_TTTGTTGCCAGTATTGATTGGGGTGGTAATACCTAT_GCTGAACCGGGTGCTCAGTACCGTATCGACCGTCAGTATCTG	2	0.000416848
AATATTTTTTGGGACCTGACT_TTTGTTGCCGCTATTAGTTACGGTACTATTACCTAT_GCTCTGCAGGCTGGTTTCCCGGAACATCGT	2	0.000416848
AATATTTTTTGGGACGACGAC_CTTGTTGCCACATTAGTGGTGGTGGTACTACCAAT_GTTCGTCGTGCTCTGCAGCGTGTTGACGGTTACGTTTTTGAC	2	0.000416848
TCTATTTCTGGTTCTGACCCG_TTTGTTGCCGGTATTAATGGTGGTGGTACTACCTAT_GCTGGTGGTGGTGACCCGATCGAACATCCG	2	0.000416848
TCTATTTCTGGTCGTGACGAC_CTTGTTGCCGGTATTGCTCCGGGTACTAGTACCTAT_GCTGACCAGGGTGTTCGTATCGTTGAAGACAACATCTTTGTT	2	0.000416848
AATATTTTTTGGGACCGTTGG_TTTGTTGCCAGTATTAATGGTGGTGCTACTACCAAT_GTTGTTTACGGTCATCGTTACGGTCATCCG	2	0.000416848
AATATTTTTTGGGACCGTTAC_TTTGTTGCCAGTATTAATGACGGTGGTAATACCTAT_GCTGTTGACGACCCGGACCCGGGTCATACT	2	0.000416848
ACTATTTTTTCGGTTACTAC_TTTGTTGCCGCTATTAATTACGGTGCTACTACCTAT_GTTGGTTACTGGATCGTTATCTACTACGTTTTCGTTCATTGG	2	0.000416848
TATATTTCTCTGGCTTTCATC_TTTGTTGCCAGTATTAGTGGTGGTACTACTACCAAT_GTTTCTTACGGTTACCGTCCGATCCATGGT	2	0.000416848
AATATTTTTTGGGACCGTTTC_CTTGTTGCCAGTATTAATCATGGTGGTAGTAGTACCAT_GCTTACCTGTTCTACCCGTTACATCGACGACCTGTACCTTACT	2	0.000416848
AATATTTCTGTTTACGCTTC_CTTGTTGCCGGTATTAATACTGGTGCTAATACCTAT_GCTTACAACTACCCGCAGCCGTCTATTCT	2	0.000416848
AATATTTCTGTTTACGCTTC_CTTGTTGCCGCTATTGATGACGGTACTATTACCAAT_GTTCTGGACCTGCCGTGGTCTTCTGCTCGTCTGGACCATTAC	2	0.000416848
AATATTTTTTGGGACCGT_TTTGTTGCCGCTATTGGTGACGGTGCTATTACCAAT_GCTTACTCTGACCTGTACAACTTCCTTATCC	2	0.000416848
TCTATTTCTGGTTCTGACGTT_TTTGTTGCCAGTATTGCTCTGGGTGGTACTACCTAT_GTTACTACTTTCGGTGACTACGACTTTTCT	2	0.000416848
TCTATTTCTGGTCGTGACGAC_TTTGTTGCCGCTATTGCTTACGGTGCTAATACCAAT_GTTGGTTCTAAATACTACCGTACTCCGTACGACGTTTATCGT	2	0.000416848
AATATTTTTTGGGACCTGAAA_CTTGTTGCCGCTATTACTTACGGTACTACTACCAAT_GTTTCTGACCCGCGTTACTTCGTTTATGAC	2	0.000416848
AATATTTTTTGGGACCTGAAA_CTTGTTGCCGGTATTGGTTACGGTAGTATTACCTAT_GCTGAACCGCCGGTTTACCGTCTGTACCAGTCTCAGCATACT	2	0.000416848
AATATTTTTTGGGACCTGACT_CTTGTTGCCACTATTAGTGCTGGTAGTAGTACCAAT_GCTTACGGTATCCCGGCTTACACTGCTTACTACCTGTATGGT	2	0.000416848
TCTATTTCTGGTCGTGACGAC_TTTGTTGCCGCTATTAATCTGGGTAGTAATACCAAT_GTTGGTCTGACTAACGACGCTTACAACCAGACTGACTATGTT	2	0.000416848
TCTATTTCTGGTTCTGACCCG_TTTGTTGCCGGTATTACTCAGGGTGGTAGTACCTAT_GTTCCGGACAAAAACCAGCTGTCTTTTTAC	2	0.000416848
TCTATTTCTGGTTCTGACTAC_CTTGTTGCCACTATTAATGCTGGTACTACTACCAAT_GCTCAGTACAAACGTGGTCGTGCTCATACT	2	0.000416848
AATATTTTTTGGGACCGTTCT_CTTGTTGCCGGTATTAATACTGGTGGTAGTACCTAT_GTTAACGACCAGACTACTTACCATCTGTCTTACGTTCATGGT	2	0.000416848
TCTATTTCTGGTTCTGACCCG_TTTGTTGCCGGTATTAATCAGGGTACTATTACCAAT_GTTGGTCTGGAATCTACTTACGTTTATTC	2	0.000416848
TCTATTTCTGGTCGTGACTCT_CTTGTTGCCGCTATTGATCATGGTACTAGTACCAAT_GTTGGTTACACTGACCGTTCTTACCTTCGT	2	0.000416848
AATATTTCTGTTTACGCTGTT_TTTGTTGCCAGTATTGCTAACGGTACTAGTACCTAT_GTTGCTCGTATCGGTTACACTTACCTTTAC	2	0.000416848
TCTATTTTTGCTGACATCTGG_TTTGTTGCCGCTATTGGTTACGGTAGTAATACCTAT_GCTAACGACGTTCCGAAAGACGCTTCCCGGGTGGTCATTGG	2	0.000416848
AATATTTCTGTTCAGTACGCT_TTTGTTGCCGCTATTGATTACGGTACTATTACCTAT_GTTTCTTCTGACCTGTCTTACTCTTATTAC	2	0.000416848
TCTATTTCTGGTCGTGACGTT_CTTGTTGCCGGTATTGCTTGGGGTGCTATTACCTAT_GCTCCGGCTACTGTTGTTGGTATCACTGACTACTTCCTTCGT	2	0.000416848
TCTATTTCTGGTTCTGACTAC_CTTGTTGCCACTATTAATTACGGTAGTATTACCAAT_GTTTTCCGTTGGACTCGTCAGTACCTTGTT	2	0.000416848
TCTATTTTTGCTGACATCTAC_CTTGTTGCCGCTATTAGTTACGGTGGTACTACCAAT_GTTACTTACTACGCTGAAGGTGGTCATTAC	2	0.000416848
AATATTTTTTGGGACCGTTAC_TTTGTTGCCGCTATTAGTTCTGGTACTAGTACCTAT_GTTCCGCGTTACTCTCAGTGGCGTTATGTT	2	0.000416848
AATATTTTTTGGGACCGTTAC_TTTGTTGCCGCTATTAGTTGGGGTAGTAATACCAAT_GTTGGTTACCTGTACCAGGACTCTCTTTTC	2	0.000416848
ACTATTTTTTACTGGGTTTCT_CTTGTTGCCGGTATTAGTTACGGTGCTAATACCAAT_GCTATCCTGAACCCGTTCGACTACCTTCGT	2	0.000416848
AATATTTCTGTTTACGCTTGG_TTTGTTGCCGGTATTGCTCCGGGTGCTATTACCTAT_GCTACTACTGACGGTTTCTACCAGACTGGTGTTCAGCATCTG	2	0.000416848
TATATTTCTTCTCTGTCT_CTTGTTGCCGCTATTACTCTGGGTAGTAGTACCTAT_GTTTGGCGTAAAATCTACGGTTACGACGAACAGTTCTATGCT	2	0.000416848
ACTATTTTTGACTACGAATAC_TTTGTTGCCAGTATTGATACTGGTAGTAATACCTAT_GTTGCTCCGGCTTCTTCTCATTCT	2	0.000416848
TCTATTTCTGGTTCTGACTAC_CTTGTTGCCAGTATTGGTACTGGTGCTACTACCTAT_GTTAATCGGTCTGGGTGTTTACTTTGGT	2	0.000416848
AATATTTTTTGGGCTGACGAA_TTTGTTGCCGCTATTAATGACGGTACTATTACCTAT_GTTTACGACCTGACTCGTTCTGAACATTAC	2	0.000416848
AATATTTTTTGGGACCTGCGT_CTTGTTGCCAGTATTAGTCTGGGTACTATTACCTAT_GCTGAAGGTACTGACTACGACCAGTACCATCTG	2	0.000416848
TCTATTTCTGGTCGTGACGCT_CTTGTTGCCAGTATTGCTTGGGGTGGTATACCTAT_GTTTACGACCCGCTGTACTCTGAATTTCTG	2	0.000416848
TCTATTTCTGGTTCTATCATC_TTTGTTGCCACTATTAATCTGGGTACTACTACCTAT_GTTTCTCCGGCTGACTACACTTACCTTTTC	2	0.000416848
TATATTTCTAACCATTGGACT_TTTGTTGCCGGTATTAATTACGGTACTACTACCTAT_GCTAACGACCCGCGTGAATCTTATCGTTCTGACTTCTTTTCAG	2	0.000416848
TCTATTTCTGGTTCTACTTGG_TTTGTTGCCGCTATTAGTCTGGGTGGTAATACCAAT_GTTTCTCATGGTACTTACGACTCTTGGTACGTTGGTTATGGT	2	0.000416848
TCTATTTCTGGTCGTTACGAC_TTTGTTGCCGCTATTGGTGACGGTGGTACTACCTAT_GCTTACTGGGCTTCTGGTGACTACTTTGCT	2	0.000416848
TCTATTTCTGGTTCTACTTGG_CTTGTTGCCGGTATTGATGGTGGTGGTATTACCTAT_GCTTACGACACTAACACTTCTGCTCTTGGT	2	0.000416848
TCTATTTCTGGTCGTTACGAC_TTTGTTGCCGGTATTGATATCGGTAGTAATACCAAT_GCTTCGCTCGTCCGTACGCTACTCATTCT	2	0.000416848
TATATTTCTTCTGAATCTTAC_TTTGTTGCCAGTATTAGTATCGTGCTAATACCTAT_GTTGTTGGTGACGCTACTGCTGGTTACTCTGCTCTGTATACT	2	0.000416848
AATATTTTTTGGGCTGACGGT_CTTGTTGCCGCTTTGGTATCGGTGCTACTACCTAT_GCTCAGGACGACTGGGTTTACGACGGTTACGACCTGTTTGAA	2	0.000416848
AATATTTTTTGGGCTGACGGT_TTTGTTGCCGCTATTGATGACGGTGGTAGTACCTAT_GTTATCGCTTACTCTCGTGGTGACGGTGGTCCGGGTTATTC	2	0.000416848
AATATTTCTGTTTACGACAAC_CTTGTTGCCGCTATTGCTCTGGGTGGTAATACCTAT_GTTGGTGGTACTGTTATCGACGTTCATACT	2	0.000416848
TATATTTCTTCTGAATTCGAC_TTTGTTGCCACTATTGATTACGGTACTACTACCTAT_GCTTACGGTCTGGCTTACCGTGACACTATCACTGCTCATCCG	2	0.000416848
ACTATTC_CTTGTTGCCAGTATTGATATCGGTGCTAATACCAAT_GTTCCGGGTTACCTGTCTTTCTATGAC	2	0.000416848
ACTATTTTTGACTACGACGGT_TTTGTTGCCACTATTGATGACGGTGGTACTACCTAT_TACGACGACTACCCGTACCATCAGTACTACGCTATCCTTACT	2	0.000416848
AATATTTCTGTTTACGACAAC_CTTGTTGCCACTATTGGTTCGGTGGTATTACCAAT_GCTGACACTTTACACTTCTTTCGCTTTTTAC	2	0.000416848
AATATTTTTTGGGCTGACGGT_TTTGTTGCCAGTATTAATGCTGGTGGTACTACCTAT_GCTTACTACGGTTGGGACGTTTACTATTAC	2	0.000416848
AATATTTCTGTTTACGACAAC_CTTGTTGCCACTATTGCTGTTGGTACTACTACCAT_GCTTCTGCTATCGACGGTGGTTACGGTTTCTCTGGTTATGAC	2	0.000416848
TATATTTCTCTGGGTACTACT_TTTGTTGCCGGTATTAATTACGGTGGTACTACCAAT_GTTCTGGTTAAAGCTTACTACCCGCATCGT	2	0.000416848
ACTATTTTTGACTACGACGGT_CTTGTTGCCACTATTGCTGTTGGTGGTAGTACCAAT_GCTGCTGCTTTCTGGTGGCTGTACTATTAC	2	0.000416848
AATATTTTTTGGGCTCTGGTT_CTTGTTGCCACTATTGCTTACGGTGGTAGTACCAAT_GCTCCGGACGCTGACGGTGACGACTCTTTTTAC	2	0.000416848
AATATTTTTTGGGCTGAACGT_CTTGTTGCCGGTATTAATTACGGTGGTACTACCTAT_GCTACTCATGGTAGTACTGGTCACTACGACGTTGTTCATCTG	2	0.000416848
AATATTTCTGTTTACGACACT_TTTGTTGCCGGTATTGATTACGGTGCTAGTACCTAT_GCTCAGTCTGTTGCTTACGACGGTTATGTT	2	0.000416848
TATATTTCTTCTGAATCTTTC_CTTGTTGCCGCTATTGCTGTTGGTGGTAGTACCAAT_GCTTCTCGTCGTTCTACTCTGCTGTATTAC	2	0.000416848
ACTATTTTTTACTGGTACGGT_TTTGTTGCCACTATTGGTATCGGTGGTATTACCTAT_GTTTACTCTTTCGCTCCGTGGTACCTTGTT	2	0.000416848
ACTATTGACGGTTACGGT_CTTGTTGCCGGTATTGATTTCGGTGGTAGTACCTAT_GTTCGTCCGGGTTCTGACGGTACTCATCAG	2	0.000416848
ACTATTGACGCTTACTACC_TTTGTTGCCGGTATTGCTGCTGGTGCTAATACCTAT_GCTCTGGCTTACATCGTTACTGACGACGACGGTTCTCATCCG	2	0.000416848
AATATTTTTTGGGCTCTGTAC_TTTGTTGCCACTATTAGTTACGGTGGTATTACCTAT_GCTTGGTGGTTCTCTGACTCTGTTCTTTAC	2	0.000416848
ACTATTTTTGACTACGACGGT_CTTGTTGCCACTATTGCTGTAGGTGCTATTACCAAT_GCTGTTCGTTACTGGTACTACTACTTTGTT	2	0.000416848
TCTATTTTTGCTTACGCTCAG_CTTGTTGCCACTATTACTTACGGTACTAGTACCAAT_GTTGGTTACCCGGACGACTGGGGTCATTAC	2	0.000416848
TATATTTCTTCTGAATGGCGT_TTTGTTGCCAGTATTACTCCGGGTAGTACTACCAAT_GTTAAACGTGACGCTCGTCGTGTTTTCCGTGACTCTTATGAC	2	0.000416848
ACTATTTTTTACTGGTACGGT_TTTGTTGCCACTATTGGTCATGGTGCTAGTACCTAT_GCTTCTGTTCGTGGTTACGACTACCTTGT	2	0.000416848
AATATTTTTTGGGCTCTG_TTTGTTGCCGGTATTGGTGCTGGTAGTATTACCAAT_GTTTACCAGTACCGTTACATCTACCTTATC	2	0.000416848
AATATTTTTTGGGCTGAAATC_CTTGTTGCCGCTATTGATACTGGTGCTATTACCTAT_GTTGACTACGGTGGTACTGAATACCGTGGTGTTGGTTTTCTG	2	0.000416848
AATATTTTTTGGGCTCTGTAC_TTTGTTGCCAGTATTGATGACGGTGCTATTACCTAT_GCTTACCTGGACGCTCCGTGGCATTACTACCCGTACCATACT	2	0.000416848
AATATTTCTGTTTACGACACT_TTTGTTGCCGGTATTGCTCTGGGTACTAATACCTAT_GCTCGTCAGGGTCTGGTTCCGGACATCCCGGACTTCTATACT	2	0.000416848
TCTATTTCTGGTTCTACTTGG_TTTGTTGCCGGTATTGCTACTGGTGCTATTACCAAT_GTTATCCTACGGTATCAAACGTGACTACTACACTTACCTTGAA	2	0.000416848
AATATTTTTTGGGCTGACTAC_CTTGTTGCCGGTATTAATTACGGTGCTACTACCAAT_TTTTCCTGGCTGAAGTTCCGTACGACGTTTCTCTCATGGT	2	0.000416848
TCTATTTTTGCTGACCGTGTT_CTTGTTGCCAGTATTAATACTGGTACTAATACCAAT_GCTCTGGGTATCGACATCGCTTTCGACCCGGGTGACCATGCT	2	0.000416848
ACTATTTTTGACTACGACGGT_CTTGTTGCCGGTATTAATGACGGTACTATTACCAAT_GTTCTGTACGCTACTTTCCGTGACCGTGTTGGTCAGCTTTAC	2	0.000416848
ACTATTTTTGACTACGACGGT_CTTGTTGCCGGTATTAGTGACGGTGGTAGTACCTAT_GTTGTTTCTTACATCTCTCCGACTTATGAC	2	0.000416848
TATATTTCTTCTGAATGGGTT_TTTGTTGCCGGTATTACTTCTGGTGCTAGTACCTAT_GCTCTGTGGTTCCGTGCTTACGCTGACCCGCGTGTTTTTGGT	2	0.000416848
AATATTTCTGTTCATGACCCG_CTTGTTGCCACTATTGGTCTGGGTGGTTTACCAAT_GTTGACTACGACGTTTACGACCAGTTTGAA	2	0.000416848
TATATTTCTCTGTACTACTCT_CTTGTTGCCGCTATTAGTCCGGGTAGTAGTACCAAT_GCTTGGATCGAACTGTACACTATCCATGAC	2	0.000416848
AATATTTTTTGGGCTGACACT_TTTGTTGCCACTATTAGTTCTGGTGGTAATACCTAT_GTTTACCTGTACTACCTGTACGACGACACTTTCTACCATATC	2	0.000416848
TCTATTTCTGGTCGTTACGAC_TTTGTTGCCAGTATTAGTCGTGGTGGTAGTACCAAT_GCTACTCCGTACGTTTTCGAGTTATCTG	2	0.000416848
AATATTTCTGTTCATGACCCG_TTTGTTGCCGGTATTGATGACGGTAGTACTACCTAT_GCTTACGACGACGACGCTTACGCTACTTCTATCCGTCTTTCT	2	0.000416848
TCTATTTCTGGTCGTTACGAC_TTTGTTGCCAGTATTGCTTACGGTAGTACTACCTAT_GTTCTGTACGCTGACACTTACCGTACTCAGTGGACTCATTAC	2	0.000416848
TCTATTTCTGGTTCTACT_TCTGTTGCCACTATTGGTCAGGGTGGTAATACCAAT_GTTACTGGTGCTACTTACCCGTACGGTCATGGTGACCATCAG	2	0.000416848
AATATTTCTGTTTACGACAAC_CTTGTTGCCGGTATTACTTACGGTAGTAGTACCAAT_GTTCGTGACGCTTACATCGTTTCTTATTAC	2	0.000416848
AATATTTTTTGGGCTGACCTG_CTTGTTGCCAGTATTAATCGTGGTGCTACTACCTAT_GTTTACTACCATGTTGAAGCTTACCATTTC	2	0.000416848
AATATTTTTTGGGCTGACGAA_CTTGTTGCCGCTATTACTGTTGGTGGTAGTACCAAT_GTTCGTTCTCAGACTTACGACTTCCATATC	2	0.000416848
AATATTTTTTGGGCTGACCGT_CTTGTTGCCGGTATTAATCGTGGTGCTAGTACCTAT_GTTGGTTCTAACGCTCCGCTGGCTAACTCTATCCCGTATGAC	2	0.000416848
AATATTTTTTGGGCTGACTAC_CTTGTTGCCAGTATTAGTCGTGGTACTACTACCTAT_GCTTTCGCTCGTGGTACTCTGGAATTTCTG	2	0.000416848
TCTATTTCTGGTTCTATCAAC_TTTGTTGCCACTATTAATTGGGGTACTACTACCAAT_GCTTACCTGGGTGGTTACGAACTGCGTCGTGGTTCTCTTATC	2	0.000416848
AATATTTTTTGGGCTGACGCT_CTTGTTGCCAGTATTAGTGTTGGTAGTAATACCAAT_GTTCGTGACTCTATCACTGCTGTTGGTGACTACTCTCATCTG	2	0.000416848
TCTATTTTTGCTTACGCTACT_CTTGTTGCCACTATTGCTGGTGGTGGTAATACCAAT_GCTTACTACTCTTCTAACGACCTGCATTGG	2	0.000416848
ACTATTTTTGACTACGACGGT_TTTGTTGCCACTATTGCTTACGGTGCTACTACCTAT_GCTACTTGGTTCAACGCTGACACTCGTTTC	2	0.000416848
ACTATTTTTGATGGCTGCTG_CTTGTTGCCACTATTGCTGTTGGTGCTAATACCAAT_GTTATCCTGGACTACCGTGACGTTCATATC	2	0.000416848
TCTATTTCTGGTCGTTACGA_CTTGTTGCCACTTTGCTTGGGGTAGTATTACCAAT_GTTGTTACTTACGCTTCTAACTCTTACCGTGACTCTTATCTG	2	0.000416848
TCTATTTTTGCTGACCGTGTT_TTTGTTGCCAGTATTGGTCTGGGTGGTAATACCTAT_GCCCGTGGCAGCCGTGGTGGGACTATCTG	2	0.000416848
TCTATTTTTGCTTACGCTACT_CTTGTTGCCACTATTACTCGTGGTGGTAGTACCAAT_GCTTCTACTTACGTTACTGGTCGTTATCAG	2	0.000416848
TATATTTCTTCTTACTCGGT_CTTGTTGCCGCTATTGCTTACGGTAGTACTACCAAT_GCTGACTACGCTCGTTACACTACTGACTCTGTTGGCATGTT	2	0.000416848
AATATTTTTTGGGCTGACTAC_TTTGTTGCCACTATTGCTGCTGGTGGTACTACCAAT_GCTGTTTACGAAGTTGTTGACGGTGACGACTACTACTTTGAC	2	0.000416848
ACTATTCTTTCTTCGTTTGG_TTTGTTGCCACTATTAATGGTGGTACTACTACCTAT_GTTGACTCTTACCTGGTTGAAGACGCTATCGCTAACCATTTC	2	0.000416848
ACTATTCTTTCTGGTACGTT_TTTGTTGCCAGTATTAATGACGGTACTACTACCAAT_GTTGCTTACCCGTCTCCGGCTCATTACTACTCTGTTTATGAA	2	0.000416848
ACTATTTTTTACTGGTACGTT_CTTGTTGCCAGTATTGATTCTGGTGCTAGTACCAAT_GCTTGGTACTCTGACACTCCGCCGCCGTACGACCCGCATGTT	2	0.000416848
ACTATTTTTGATGCTTGGCGT_TTTGTTGCCAGTATTGATCGTGGTGGTAGTACCTAT_GTTTACAACCAGGCTTACGTTGTTTTCACTTGGCTGCTTTGT	2	0.000416848
AATATTTCTGTTTACGACAAA_TTTGTTGCCGGTATTAGTTGGGGTGGTATTACCAAT_CTCAGTACGGTAACTACACTGTTTCTGACGACCATGCT	2	0.000416848
AATATTTTTTGGGCTGACAAC_TTTGTTGCCACTATTGCTAACGGTACTAGTACCAAT_GCTCAGGTTCCGGACCGTTCTCGTGTTCAGGCTGGTCATTAC	2	0.000416848
AATATTTTTTGGGCTGACTAC_TTTGTTGCCGCTATTGGTCGTGGTACTAGTACCTAT_GCTCCGGACGGTAAAGCTCGTGTTTCTTACGTTGAACTTTAC	2	0.000416848
AATATTTTTTGGGACCTGCGT_CTTGTTGCCGCTATTAGTCAGGGTACTAGTACCTAT_GTTTACCGTTCTTTTGAC	2	0.000416848
ACTATTGACGTTTACCTG_TTTGTTGCCGGTATTAGTCGTGGTAGTATTACCAAT_GTTGTTGAACTGGAAACTATCCGTCTTGTT	2	0.000416848
ACTATTGACTAC_TTTGTTGCCGGTATTGATCTGGGTGCTAGTACCTAT_GCTTGGGACGGTGTTGACTACTACCATGGT	2	0.000416848
TATATTTCTCTGGCTTTCGAA_TTTGTTGCCAGTATTAATGACGGTAGTATTACCAAT_GTTTCTTTCGACATCCCGCTGGACGGTTACAACCGTTTTTAC	2	0.000416848
TCTATTTCTGGTTCTGACGTT_CTTGTTGCCACTATTACTGTTGGTGGTAATACCAAT_GTTAAATGGAACACTGGTCTGACTGGTTACATCTACTTTGGT	2	0.000416848
TCTATTTCTGGTTCTGACGGT_TTTGTTGCCGGTATTAGTTCTGGTGGTAATACCAAT_GCTGACGACGTTAAAAAAGACTACTTTGTT	2	0.000416848
TCTATTTCTGGTCGTGACGGT_CTTGTTGCCGCTATTGCTGGTGGTGGTAGTACCAAT_GTTTACAACTCTGCTCCGATCGACCTGATCCGTCTGCTTAAC	2	0.000416848
TATATTTCTTCTCTGTGGGCT_TTTGTTGCCACTATTACTAAAGGTGGTACTACCTAT_GTTTACCGTAACGTTACTACTGACATCCATGGTACTTTTGAC	2	0.000416848
TCTATTTTTGCTGACATCGGT_CTTGTTGCCAGTATTAGTCTGGGTAGTACTACCTAT_GCTGACGACGCTATCGTTGCTACTAAAGTTTTCATCCTTCAT	2	0.000416848
ACTATTTTTGACTACGAATCT_CTTGTTGCCGCTATTACTTCTGGTACTATTACCAAT_GCTCCGAACATCTACATCGACACTTTCGACTACCGTTTTGGT	2	0.000416848
TCTATTTCTGGTCGTGACCGT_CTTGTTGCCGGTATTGGTGTTGGTGGTACTACCAAT_GCTCAT	2	0.000416848
AATATTTCTGTTTACGACTAC_TTTGTTGCCACTATTGATTACGGTACTGTACCTAT_GTTTACGGTCCGCGTGTTTACTCTCATTAC	2	0.000416848
AATATTTTTTGGGACTACGGT_TTTGTTGCCGCTATTGGTTACGGTGCTATTACCAAT_GTTGACCATTACACTCTGGGTTACTTTGAC	2	0.000416848
AATATTTTTTGGGCTGAAGAC_TTTGTTGCCACTATTGCTGACGGTGCTAGTACCTAT_GCTAACTCTGTTCATACTGTTGTTCTTTAC	2	0.000416848
AATATTTCTGTTTACGACACT_CTTGTTGCCGCTATTGGTCGTGGTACTATTACCAAT_GTTGGTCGTTACGACCCTCTGAGTAACTACGGTCGTCATGCT	2	0.000416848
ACTATTGACGA_TTTGTTGCCACTATTGCTTACGGTGCTAGTACCAAT_GTTGACGCTACTGGTCGTGGTCCGCATGAC	2	0.000416848
TCTATTTCTGGTTCTATCCTG_TTTGTTGCCACTATTGATGGTGGTAGTACTACCTAT_GTTCCGTCTAACGTTCATACTTACCATTAC	2	0.000416848
AATATTTCTGTTTACGACTAC_TTTGTTGCCACTATTGATTACGGTAGTATTACCTAT_GTTCTGTTCTACTACTCCGTGGTGGTGACGGTTACTATACT	2	0.000416848
AATATTTTTTGGGCTGAATACC_TTTGTTGCCACTATTAGTGACGGTACTATTACCTAT_GTACTACTACGACGACTACCATCAG	2	0.000416848
ACTATTTTTGACTACGAATCT_CTTGTTGCCAGTATTAATATCGGTAGTAATACCAAT_GCTCAGGGTGACTACGGTTCTTACCATGGT	2	0.000416848
TCTATTTCTGGTTCTGACGTT_CTTGTTGCCACTATTGCTAACGGTAGTAGTACCAAT_GTTCGTGACAAAACTAACCAGCGTCCGGTTACTACCTTTAC	2	0.000416848
TCTATTTCTGGTCGTGACGCT_CTTGTTGCCGCTATTACTTACGGTACTACTACCTAT_GCTTACCTGACTACTTGGTACTACTATGTT	2	0.000416848
TCTATTTCTGGTCGTGACGCT_TTTGTTGCCACTATTGCTACTGGTAGTAGTACCAAT_GTTGCTTGGACTGCTTGGTGGCCGTTTGTT	2	0.000416848
TCTATTTCTGGTTCTGACGTT_CTTGTTGCCGCTATTGGTTACGGTAGTACTACCTAT_GCTCCGCCGGCTGGTGACCGTACTCTTTAC	2	0.000416848
TATATTTCTCTGTACTCTGCT_TTTGTTGCCGGTATTAATCATGGTGGTAGTACCAAT_GCTTGGGTTCTGTCGCTACTCTTGAA	2	0.000416848
AATATTTTTTGGGACCTGGAACAG_CTTGTTGCCGGTATTGGTGGTGGTACTAATACCAAT_GCTTACCATCATACTGGTTCTATCTCTTACTACCTGCATCGT	2	0.000416848
ACTATTTTTTACTGGGTTTC_TTTGTTGCCGCTATTAGTTTCGGTACTAATACCTAT_GTTTTCGGTAACGTTCGTGTTTACTATCAAG	2	0.000416848
TCTATTTCTGGTCGTGACGGT_CTTGTTGCCAGTATTGGTCATGGTACTATTACCTAT_GTTTGGTGGTACGGTCCGGACGGTGACTCTTACGACCATCGT	2	0.000416848
AATATTTTTTGGGACCTGGAC_CTTGGCCAGTATTGATTGGGGTAGTAATACCAAT_GCTTCTCGTAACGGTAACGTTGGTTCTCTGTACGTTTATACT	2	0.000416848
ACTATTTTTGACTACGAATAC_TTTGTTGCCGGTATTAGTACTGGTAGTAGTACCTAT_GTTTACGGTGACGTTATCCGTGCTCATCAT	2	0.000416848
ACTATTTTTTCGGTTACTAC_TTTGTTGCCACTATTACTGACGGTACTAGTACCAAT_GTTGTTAACGCTGGTGTTGACTACTTTGGT	2	0.000416848
ACTATTTTTGACTACGAATAC_TTTGTTGCCGGTATTGATCCGGGTACTAATACCAAT_GTTACTGCTCAGTACTCTGGTGTTCATGCT	2	0.000416848
AATATTTCTGTTTACGCTTCT_TTTGTTGCCAGTATTGATGTTGGTGCTAGTACCAAT_GTTGGTCGTTACGCTGACACTTCTTTTTCT	2	0.000416848
TATATTTCTTCTCTGTGGGAC_CTTGTTGCCAGTATTAATTCTGGTACTAATACCAAT_GTTTGGGCTCAGGCTGACGACGGTATCGACTACTACCATGCT	2	0.000416848
AATATTTTTTGGGACCTGGAC_TTTGTTGCCGCTATTGGTGACGGTGGTACTACCAAT_GTTTGGGACCTGCCGTCTCTTACCATGAC	2	0.000416848
AATATTTCTGTTCAGTACGAC_TTTGTTGCCGCTATTGATCTGGGTACTAGTACCAAT_GCGAAGACCCGTACGCTGACTACAAATTCGAAGTTCATTAC	2	0.000416848
TATATTTCTTCTGAATCTTCT_CTTGTTGCCAGTATTGGTTACGGTACTACTACCTAT_GTTGACGCTTCGACTCTATCGCTGGTTTCCGTTACCTCCG	2	0.000416848
TCTATTTCTGGTCGTTACGAC_CTTGTTGCCACTATTGGTGACGGTGGTAGTACTACCTAT_GCTTACATCCCGCTGACTCGTTACAACGACCCGGACTATGGT	2	0.000416848
AATATTTTTTGGGCTGAATAC_CTTGTTGCCGGTATTGATGAAGGTACTAGTACCAAT_GTTAACGGTGGTGACAAAAAAGCTCATAACT	2	0.000416848
TCTATTTTTGCTTACGCTACT_TTTGTTGCCACTATTGCTCCGGGTGCTATTACCAAT_GTTGGTACTCTGCGTTCTTCTCAGGATACTACTGGCATACT	2	0.000416848
AATATTTTTTGGGCTGACAAC_CTTGTTGCCAGTATTGGTGAAGGTAGTAGTACCAAT_GCTACTTGGTCCGTAACTTCGTTCATCTG	2	0.000416848
ACTATTTTTTACTGGTACGGT_TTTGTTGCCGGTATTGATCGTGGTACTAGTACCAAT_GCTGTTCTGGGTGCTTACGCTGCTCTGGGTGAATACTATGCT	2	0.000416848
AATATTTTTTGGGCTGACAAC_CTTGTTGCCGCTATTGATTACGGTACTACTACCAAT_GCTTACCCGGTTGCTGACGAAGCTCTTTAC	2	0.000416848
AATATTTTTTGGGCTGAACGT_TTTGTTGCCACTATTGCTTCTGGTGCTACTACCTAT_GTTGCTTCTCTGGCTTACGCTTACTATTTC	2	0.000416848
TCTATTTCTGGTTCTATCGAA_CTTGTTGCCACTATTGGTTGGGGTACTAATACCAAT_GTTTCTGGTTACATCCTGGACATCCATGTT	2	0.000416848
ACTATTTTTGACTACGACGGT_CTTGTTGCCGGTATTAATAACGGTGGTAATACCAAT_GTTGTTTACTGGTGGGACTTCTCTAAACGTTACGCTCATTAC	2	0.000416848
AATATTTTTTGGGCTCTGGAC_TTTGTTGCCGGTATTAATCGTGGTGGTAATACCTAT_GTTGTTGGTCAGGACTACTACGACATCTACCAGTACCATGGT	2	0.000416848
TATATTTCTCTGTACTACTCT_TTTGTTGCCACTATTGATATCGGTACTATTACCAAT_GTTGACATCAGCCGATCCGTACTCATTC	2	0.000416848
TATATTTCTCTGTACTACTCT_CTTGTTGCCGGTATTGATTACGGTAGTACTACCAAT_GTTGACTGGGGTACTCGTTACGCTTATTCT	2	0.000416848
TCTATTTTTGCTTACGCTCAT_TTTGTTGCCACTATTGCTTGGGGTGCTATTACCAAT_GTTCCGCATCTGTTCTCTTCCGTACGACCGTACTAACCATCGT	2	0.000416848
AATATTTTTTGGGCTCTGGCT_TTTGTTGCCGCTATTGGTATCGGTGCTATTACCAAT_GCTTACCCGCCGAAAACTTCTCGTCTTGGT	2	0.000416848
AATATTTTTTGGGCTCTGGGT_CTTGTTGCCGCTATTACTTACGGTACTATTACCTAT_GCTGGTTCTTTCGTTCTGTACATCTTTACT	2	0.000416848
AATATTTCTGTTTACGACACT_TTTGTTGCCGGTATTGGTCTGGGTGGTACTACCTAT_GCTCATGACTCGACGTTTACGGTTACGTTGGGACCATTAC	2	0.000416848
ACTATTTTTGATTACCGTGTT_TTTGTTGCCGCTATTGGTTTCGGTGCTACTACCAAT_GTTAACCATTTCTACCAGTACATCTTTGTT	2	0.000416848
AATATTTTTTGGGCTGAATAC_CTTGTTGCCACTATTGATGTTGGTGCTATTACCAAT_GCTCAGGTTCCGTACTACTCTATCTTTGAC	2	0.000416848
ACTATTTTTGACTACGACGGT_CTTGTTGCCGCTATTGGGTGCTACTACCTAT_GTTACTTACCCGGTTGACGACTCTCTTATC	2	0.000416848
TCTATTTCTGGTTCTATCCCG_CTTGTTGCCGCTATTGGTCAGGGTAGTATTACCAAT_GTTCGTCGTCCGCTGACTTACACTGCTGGTGGTGACTATGAC	2	0.000416848
TCTATTTCTGGTTCTATCCTG_CTTGTTGCCGCTATTAATGACGGTAGTATTACCAAT_GCTGGTTACGAATACCGTCCGACTCATGTT	2	0.000416848
ACTATTTTTGACTACGACGGT_CTTGTTGCCAGTATTGCTGACGGTAGTATTACCAAT_GCTCGTCGTGACTACGAAACTTACCATAAC	2	0.000416848
AATATTTTTTGGGCTGAATAC_TTTGTTGCCAGTATTAATTACGGTACTACTACCTAT_GTTCTGTACTGGTACGAATCTTCTCATTAC	2	0.000416848
TCTATTTCTGGTTCTATCCGT_TTTGTTGCCGGTATTAATTACGGTGGTACTACCTAT_GTTGACCGTGTTTCTTACTCTGCTCGTGACGCTTACCATTCT	2	0.000416848
TCTATTTCTGGTCGTTACGAC_CTTGTTGCCAGTATTACTTCGGTGCTACTACCAAT_GTTTTCTTTGAC	2	0.000416848
ACTATTTTTGACTACGACGGT_CTTGTTGCCACTATTGGTTACGGTAGTACTACCTAT_GCTTACCGTTACTTCTATCGTTCAGCATGCT	2	0.000416848
ACTATTGACCCGGACTAC_TTTGTTGCCGCTATATTCGGTGCTAGTACCAAT_GTTCCGGGTCTGACTACTCGCAGCGTCCGTACGCTCATCAG	2	0.000416848
AATATTTTTTGGGCTGAATC_CTTGTTGCCACTATTACTGCTGGTGGTAATACCAAT_GCTCGTTACGAAGTTCAGAAAGCTGCTGACCAGGGTGTTGTTCATTAC	2	0.000416848
ACTATTTTTTACTGGTACGTT_CTTGTTGCCACTATTAATCGTGGTAGTAGTACCTAT_GTTGGTCTGTACTACGTTCCGTTCGCTGACGGTAACCATTAC	2	0.000416848
AATATTTTTTGGGCTGAATTC_TTTGTTGCCAGTATTACTGGTGGTACTAATACCAAT_GCTCCGGTTTACGGTTACGCTGCTGACGAAGAATACCATGTT	2	0.000416848
AATATTTCTGTTCATGAATCT_TTTGTTGCCACTATTGCTCGTGGTGCTAGTACCTAT_GCTTACTCTTTCGGTTACTACCCGCATCCG	2	0.000416848
AATATTTTTTGGGCTGAA_CTTGTTGCTATTACTACTGGTGGTATTACCAAT_GTTCATGACATCTTCGACCCGTTCAACTACTCTTACCTTTAC	2	0.000416848
TCTATTTCTGGTCGTTACGAC_CTTGTTGCCGGTATAATCCGGGTACTATTACCAAT_GCTCTGCGTACTGGTCTGGACAACGGTTGGAAAGTTCATACT	2	0.000416848
AATATTTCTGTTCATGAATTC_CTTGTTGCCGGTATTACTCTGGGTAGTAATACCAAT_GTTCAGATCCGTGGTTACCGTACTTATGAC	2	0.000416848
TCTATTTTTGCTGACCGTGGT_TTTGTTGCCGCTATTGATTCTGGTACTAGTACCAAT_GCTTACCGTCATCCGCTGGCTTGGCTTACT	2	0.000416848
TATATTTCTGACTCTAACGGT_CTTGTTGCCGCTATTACTCCGGGTAGTATTACCTAT_GTTTTCGCTTGGGGTCGTGCTGCTTATTCT	2	0.000416848
AATATTTTTTCTCATCCGAAA_TTTGTTGCCAGTATTAATGACGGTACTACTACCAAT_GCTGACGTTTCTTACAACGAAGACTACTGGCGTTCTGAATTTCG	2	0.000416848
TATATTTCTGACTCTAACGGT_CTTGTTGCCGCTATTGCTACTGGTAGTAATACCAAT_GCTCGTCCGACTGGTCTGTACACTTATTCT	2	0.000416848
TCTATTTCTTTCACTGGTGAC_TTTGTTGCCAGTATTGGTTACGGTACTACTACCAAT_GCTTACCTGTACCTGAACAAATGGTGGGACCACTACCATCTG	2	0.000416848
TCTATTTCTTTCACTGGTGAC_CTTGTTGCCGCTATTACTACTGGTGGTAATACCTAT_GTTCAGCGTAACGCTGCTCGTCAGCGTCTGATCTGGCATGAC	2	0.000416848
ACTATTTTTTACGCTGACTAC_TTTGTTGCCACTATTGATTACGGTGGTACTACCAAT_GTTGGTCCGTACTACATCTTCACTCATGTT	2	0.000416848
ACTATTTTTGGTGGTTACGC_CTTGTTGCCAGTATTAGTGTTGGTAGTACTACCTAT_GTTCGTACTGGTCCGCCGTCTCGTCAGGCTTCTGGTCATTCT	2	0.000416848
ACTATTTTTGGTGGTTACGCT_TTTGTTGCCGGTATTAGTTCTGGTGGTATTACCTAT_GCTACTTACGCTTCTTACGTTACTGGTTTCCCGCATCTG	2	0.000416848
TATATTTCTGACGGTTACAAC_TTTGTTGCCAGTATTAATGGTGGTGCTAATACCAAT_GCTCGTGGTACTGACCCGGTTTCTCATTAC	2	0.000416848
ACTATTTTTGGTGGTTACGCT_TTTGTTGCCACTATTACTGCTGGTGCTACTACCAAT_GCTTACTACCTGGAACCGGGTCTTTAC	2	0.000416848
ACTATTTTTTACGCTGACTAC_TTTGTTGCCAGTATTACTGAAGGTAGTAGTACCAAT_GTTACTGACGAATACTACTCTTACGGTTACTCTCTGTATGAA	2	0.000416848
AATATTTTTGATTCCTTGTTC_TTTGTTGCCACTATTGATTGGGGTGCTAATACCTAT_GCTTACTACTACCTGTCTCGTGGTTTTCGT	2	0.000416848
TATATTTCTGTTTACGCTGAC_CTTGTTGCCAGTATTGGTCCGGGTAGTAGTACCAAT_GCTTGGGACGGTGTTTACGTTTCTCATTCT	2	0.000416848
TCTATTTCTTTCACTGACTTC_CTTGTTGCCAGTATTGGTTTCGGTACTAATACCAAT_GTTCGTCCGGGTAACACCTTCTATCTATGTT	2	0.000416848
AATATTTCTTCTGTTGCTTAC_CTTGTTGCCGCTATTGGTCAGGGTACTACTACCAAT_GCTTCTGGTGACTACGGTGACTCTTACATCCGTTGGTATAAC	2	0.000416848
ACTATTTTTTACGCTGACTAC_TTTGTTGCCGCTATTACTGACGGTGCTACTACCAAT_GTTCTGGTTTCTGTTGACGGTTCTGAATACGAAGGTAACCATTCT	2	0.000416848
AATATTTCTTCTGTTGCTGTT_TTTGTTGCCGCTATTGCTCAGGGTACTATTACCAAT_GTTCGTGCTGACTACTTCTACCGTTATCTG	2	0.000416848
TCTATTTCTTTCACTGACTAC_TTTGTTGCCGCTATTGCTCAGACTGGTGCTAGTACCAAT_GCTGTTGACTCTGACTACCATTACGAATATTCT	2	0.000416848
ACTATTTTTGGTGGTTACGCT_CTTGTTGCCAGTATTGCTTTCGGTGCTAATACCTAT_GCTGGTACTGTTCTACTTCCTGCATCCG	2	0.000416848
AATATTTTTGCACTACTTAC_CTTGTTGCCACTATTAATCGTGGTGGTACTACCTAT_GCTTACGGTACTTACGGTGTTTTCTTCTCTGTTGACTATCCG	2	0.000416848
ACTATTTTTGGTGGTTACGCT_TTGTTGCCGGTATTGCTGACGGTGCTATTACCTAT_GCTTACACTGCTAAATACTACGTTCTTACT	2	0.000416848
TATATTTCTGTTTACGCTCTG_TTTGTTGCCAGTATTAATGTTGGTGGTAATACCAAT_GTTGGTCGTTACCCGTCTGGTGGTCTTGTT	2	0.000416848
TCTATTTCTTTCACTGCTACT_CTTGTTGCCGCTATTGCTGACGGTAGTAATACCAAT_GTTGCTTACGCTCTGTACTACCCGGGTCATTCT	2	0.000416848
ACTATTTTTGGTGGTTACGCT_CTTGTTGCCGCTATTGATGTTGGTACTAGTACCAAT_GTTACTATCCAGTACCGTGAAGTTTTTATC	2	0.000416848
TCTATTTCTTTCACTGACTTC_TTTGTTGCCGCTATTACTGCTGGTGGTACTACCAAT_GTTTACGCTGCTTCTGTTTACTACTATGTT	2	0.000416848
TCTATTTCTTTCACTGACTAC_CTTGTTGCCAGTATTACTTACGGTAGTAGTACCTAT_GTTGGTACTGTTTACGCTACTCAGCCGCCGTACCCGCGTCATGGT	2	0.000416848
TCTATTTCTTTCACTGGTGAC_TTTGTTGCCGCTATTGCTCGTGGTGGTAATACCTAT_GCTGACGCTTGGGACACTGACGACATCCAGGGTGACTATTTC	2	0.000416848
TCTATTTTTGAACGTGACGGT_CTTGTTGCCGCTATTACTTACGGTGGTATTACCTAT_GTTTCTGGTACTAAACTGTTCTTCAACGACGACATCCATTCT	2	0.000416848
AATATTTCTTCTGTTGCTGTT_CTTGTTGCCGGTATTAGTCTGGGTACTAATACCTAT_GTTTCTGGTCATTACGCTCCGTACTATAAC	2	0.000416848
TCTATTTCTTTCACTGACTAC_TTTGTTGCCACTATTGCTGGTGGTGCTAGTACCTT_GCTTACTACTACGGTCCGACTGTTTTCGAATACGGTTATGCT	2	0.000416848
TCTATTTTTGAACGTGACGCT_TTTGTTGCCGCTATTAATGTTGGTGGTAGTACCAAT_GTTCTGAACCTGTACCCGGGTTCTTACACTGACTGGTATGCT	2	0.000416848
AATATTTTTGCACTCATTAC_TTTGTTGCCACTATTAGTGACGGTGGTACTACCTAT_GTTTCTCGTGACCCGTCTGGTGTTGGTGCTGGTGACCTTACT	2	0.000416848
AATATTTCTTCTGTTGCTGTT_CTTGTTGCCGGTATTGCTGACGGTAGTATTACCAAT_GTTACTCTCAGACTCGTTACGACTTTGGT	2	0.000416848
AATATTTTTGCACTATCGGT_TTTGTTGCCGGTATTGATCGTGGTGGTAATACCAAT_GTTCCGGCTGACCCGTGGCGTTACCATGAC	2	0.000416848
TATATTTCTGACGGTTACAAC_TTTGTTGCCACTATTACTCTGGGTGCTAATACCTAT_GTTCCGGCTAACGCTGTTTACTCTTATTGG	2	0.000416848
ACTATTTTTGGTGGTTACGGT_CTTGTTGCCACTATTGATACTGGTACTATTACCTAT_GTTTCTAAAGCTTGGTACACTAACCATTAC	2	0.000416848
TCTATTTTTGAACGTGACAAC_TTTGTTGCCGCTATTACTGACGGTGCTACTACCAAT_GTTTACCTGACTAACTGGTCTCGTTTTCCG	2	0.000416848
TCTATTTTTGAACGTGACAAC_TTTGTTGCCACTATTGCTGACGGTGCTATTACCTAT_GTTTACTACCGTTGGTACTCTTACGCTGACCGTAACCATGAC	2	0.000416848
TATATTTCTGTTTACGCTCGT_CTTGTTGCCACTATTAGTGCTGGTGGTAATACCTAT_GTTAACTACGTTGACGGTGTTGACATCTACACTATCTATACT	2	0.000416848
AATATTTTTGATTACAAACAG_CTTGTTGCCAGTATTAATAAAGGTGCTAATACCAAT_GCTCTGGACGACCATTACAAAGGTGCTTACCTGTACCATTAC	2	0.000416848
AATATTTTTGATGTTTGGGAC_CTTGTTGCCACTATTAGTGTTGGTACTATTACCTAT_GTTGGTGGTGGTGCTGACGACCGTTACGTTTGACCTTTTC	2	0.000416848
TATATTTCTGTTTACGCTCCG_TTTGTTGCCAGTATTAATTACGGTACTACTACCAAT_GCTGGTCATCGTCAGTACCGTACTTTTGCT	2	0.000416848
TATATTTCTGTTTACGCTCCG_CTTGTTGCCGGTATTAGTTACGGTGCTAATACCTAT_GTTTGGGTTTACCTGTACTACGGTGTTGACTTCACTTTTTAC	2	0.000416848
ACTATTTTTTACGCTGACTAC_TTTGTTGCCACTATTGCTCCGGGTACTAGTACCAAT_GTTTACTACCAGCCGGACGTTCGTGCTGGTTGGGAATATTCT	2	0.000416848
TCTATTTCTTTCACTGCTTCT_CTTGTTGCCACTATTAGTTACGGTGGTATTACCAAT_GCTTACCCGGTTTACTACCTGGGTTTTCTG	2	0.000416848
TCTATTTCTTTCACTGGTATC_CTTGTTGCCGGTATTGCTACTGGTAGTACTACCTAT_GCTTCTGACACTCGTACTGTTACTTTTTTC	2	0.000416848
TCTATTTCTTTCACTGGTCAT_CTTGTTGCCAGTATTGGTAAAGGTGGTACTACCTAT_GTTGCTAAACCGGAACAGGACCGTTACTACTACCATCTTGAC	2	0.000416848
TATATTTCTGTTTACGCTCAG_CTTGTTGCCACTATTGGTCCGGGTGCTAGTACCAAT_GCTTACGACAAAGGTCGTAAAGGTCAGGGTTACTCTTATCCG	2	0.000416848
TCTATTTCTTTCACTGGTCTG_CTTGTTGCCGGTATTACTTTCGGTGGTAGTACCAAT_GTTTCTGAATCTTCTTGGTGGTACCTTTAC	2	0.000416848
ACTATTTTTGGTGGTTACGCT_TTTGTTGCCGGTATTACTGGTGGTACTAGTACCAAT_GCTGCTGACTCTTGGACTTACCGTTATCGT	2	0.000416848
TCTATTTCTTTCACTGACGTT_TTTGTTGCCGGTATTGGTCTGGGTAGTAATACCTAT_GTTATCATCGGTGGTTACGGTAACTATTAC	2	0.000416848
AATATTTCTTCTGTTGCTGTTGAC_CTTGTTGCCACTATTACTGGTGGTACTACTACCAAT_GCTGTTCAGCAGGTTCTGTACTACTATTCT	2	0.000416848
TCTATTTTTGAACGTGACCCG_CTTGTTGCCACTATTACTGCTGGTGCTACTACCTAT_GCTAACAACTCTTACGGTCCGTACTATTCT	2	0.000416848
TCTATTTCTTTCACTGCTGTT_TTTGTTGCCGCTATTGATGACGGTACTAATACCTAT_GTTCCGGTTTCTGTTTGGTCTGGTCATTACAACCCGTATCCG	2	0.000416848
TCTATTTTTGAACGTGACCCG_TTTGTTGCCAGTATTGGTTACGGTGGTACTACCAAT_GCTTCGACGGTGACTCTAACCCGGACGAATCTGAACATTAC	2	0.000416848
TCTATTTCTTTCACTGCTTAC_TTTGTTGCCAGTATTGGTTCTGGTACTAGTACCAAT_GTTCATGGTCCGGAACTGTACTACTCGCTTCCGTCATTAC	2	0.000416848
TCTATTTCTTTCACTGGTGGT_TTTGTTGCCGCTATTAATTACGGTACTAGTACCAAT_GTTTGGTACGGTATCACTGGTCGTTTTTAC	2	0.000416848
TCTATTTTTGAACGTGAATTC_CTTGTTGCCGGTATTACTTACGGTACTAATACCAAT_GTTGAACATGGTCGTGCTTACTACGACGACCCGCGTCATTAC	2	0.000416848
AATATTTCTTCTGTTGGTATC_CTTGTTGCCGGTATTAGTATCGGTACTAGTACCAAT_GCTTACCGTTACTACTCTGTTTGGCTTTCT	2	0.000416848
AATATTTCTTCTGTTGGTATC_CTTGTTGCCGGTATTGGTTCTGGTGGTAATACCTAT_GTTGAAGTTTACGACGGTTACTACTTTGAC	2	0.000416848
TCTATTTCTTTCACTGGTTAC_CTTGTTGCCACTATTACTACTGGTACTAGTACCTAT_GCTAACCGTGCTCCGCGTCGTACTCTTGGT	2	0.000416848
ACTATTTTTGGTGGTTACGGT_CTTGTTGCCAGTATTAGTCTGGGTACTAATACCAAT_GTTGCTGACGACTACGAAGAAGGTGGTTCTGCTCATTTTTCT	2	0.000416848
AATATTTCTTCTGTTGCTTTC_CTTGTTGCCGCTATTGATCGTGGTGGTATTACCAAT_GCTCAGTACGAAAACAACGACGACTGGCCGGACGGTCATGAA	2	0.000416848
TCTATTTTTGAACGTGAATCT_TTTGTTGCCGCTATTACTGGTGGTAGTATTACCAAT_GCGTCCGGTTCTGGACTCTTTTCTG	2	0.000416848
ACTATTTTTGGTGGTTACGCT_TTTGTTGCCGGTATTAGTTACGGTGCTAGTACCTAT_GCTGAAGACTGAACCAGTACTCTGGTTACTGGTACCATTC	2	0.000416848
TCTATTTCTTTCACTGACTAC_CTTGTTGCCAGTATTAATTACGGTACTAATACCAAT_GTTTCTTACGACGTTGACGGTACTCTTGGT	2	0.000416848
AATATTTTTGATGGACTTAC_CTTGTTGCCGGTATTACTATCGGTAGTACTACCAAT_GCTTACTCTATCACTTCTGGTGCTACTAACCGTGACTTTTAC	2	0.000416848
AATATTTCTTCTGTTGGTACCT_TTTGTTGCCACTATTGCTTACGGTGCTACTACCAAT_GCTGAAACTTACCGTGGTGAACCGTTTGAA	2	0.000416848
AATATTTCTTCTGTTGCTTCT_TTTGTTGCCGGTATTAATCGTGGTACTAGTACCAAT_GCTCTGGCTGCTGGTACTGACTACGGTCGTACAACCATACT	2	0.000416848
AATATTTCTTCTGTTGCTTTC_CTTGTTGCCGATTAATTCTGGTGCTACTACCTAT_GTTGCTAAAGCTCAGTACCATTCTTTTTAC	2	0.000416848
TCTATTTCTTTCACTGGTTAC_CTTGTTGCCGGTATTACTAACGGTGCTAGTACCAAT_GTTGACTCTGGTCTGGAATCTCGTCTTGTT	2	0.000416848
AATATTTCTTCTGTTGCTTAC_TTTGTTGCCGCTATTAGTGACGGTACTAATACCAAT_GCTCCGGTTGGTTACCGTGCTGGTCATGGT	2	0.000416848
TCTATTTCTTTCACTGCTGGT_TTTGTTGCCGCTATTGATAACGGTACTATTACCAAT_GCTACTGCTACTTCTCAGGCTTGGCGTGAAATCGACTATGAC	2	0.000416848
ACTATTTTTGGTGGTTACGCT_CTTGTTGCCGGTATTGATTGGGGTAGTAGTACCTAT_GTTGGTGCTGGTTACACTGCTTCTGACGTTGCTGAATTTGAC	2	0.000416848
TATATTTCTGTTTACGACGCT_TTTGTTGCCAGTATTAGTTACGGTGCTAATACCAAT_GTTCTGGGTTCTTCTAAATCTTTTATC	2	0.000416848
TCTATTTCTTTCATCGACGGT_TTTGTTGCCGGTATTGATGTTGGTAGTAGTACCAAT_GTTGCTTCTTACTACCTGGCTTTCTATGGT	2	0.000416848
TATATTTCTGACGGTTACCGT_CTTGTTGCCGGTATTAGTGGTGGTAGTAATACCTAT_GCTGACGGTGACCTGTACGACACTCTTGAC	2	0.000416848
TCTATTTCTTTCATCGACTAC_TTTGTTGCCACTATTGCTTACGGTAGTAGTACCAAT_GCTACTACTTACTACGACATCGACGTTGGTTCTTTCCATTAC	2	0.000416848
AATATTTTTGACTTCGGTTAC_CTTGTTGCCGGTATTGGTCTGGGTAGTAGTACCAA_GTTGACTGGTCTTGGTACCACGTTGACCTGTTCCTGCTTTAC	2	0.000416848
ACTATTTTTGGTGGTTACTAC_TTTGTTGCCAGTATTAATACTGGTAGTATTACCTAT_GTTATCATCGGTTCCGTATCTTCTTTACT	2	0.000416848
ACTATTTTTGGTGGTTACTAC_TTTGTTGCCACTATTGGTAAAGGTAGTACTACCAAT_TACTCTGGGCTGGTAACAACTATTCT	2	0.000416848
AATATTTTTGACTTCGGTTAC_CTTGTTGCCGGTATTACTTACGGTACTAGTACCAAT_GTTTGGATCGTTGGTTACAACCTGCTTCAG	2	0.000416848
AATATTTTTGACTTCGGTTAC_CTTGTTGCCAGTATTGATGACGGTGGTAATACCAAT_GTTTCTCCGGGTGACGACGACACTGGTCTGCTGTACCATTAC	2	0.000416848
TCTATTTTTGAACGTATCGAC_TTTGTTGCCGGTATTAATTACGGTACTACTACCTAT_GCTTTCGACTACGGTTCTGACTACTACTCTAAACTGTTTTAC	2	0.000416848
TATATTTCTGTTTACGACGCT_CTTGTTGCCGGTATTGCTGACGGTGCTAGTACCAAT_GTTTCTTACACTCTGTGGGCTCGTCGTACTGAATACTTTGAC	2	0.000416848
AATATTTTTGACTTCGGTTAC_CTTGTTGCCACTATTAGTTTCGGTACTAGTACCAAT_GCTTCACTTCTGGTGGTCCGTCTTACCGTGACATCCTTCTG	2	0.000416848
AATATTTTTGACTTCGGTGTT_TTTGTTGCCAGTATTAGTTACGGTACTACTACCAAT_GTTGACTACGAAACTTACTTCTACTTTGAA	2	0.000416848
ACTATTTTTTACGCTGACGGT_CTTGTTGCCGCTATTAATGACGGTGGTATTACCTAT_GCTTACAAAATCAACGTTCCGGACTACTTCCGTTACCATGAC	2	0.000416848
ACTATTTTTGGTGGTTACTAC_TTTGTTGCCAGTATTAATGCTGGTACTAATACCTAT_GTTTCTTACCTGTACACTTCTCTCTTCAT	2	0.000416848
TCTATTTTTGAACGTATCTAC_CTTGTTGCCGGTATTGGTCTGGGTGGTAATACCTAT_GTTTCTAAAGACTCTGACGTTACTGACGAAGACTACTTTTTC	2	0.000416848
AATATTTTTGACTTCGGTTCT_CTTGTTGCCAGTATTAGTCCGGGTGGTATTACCAAT_GACCTTTCT	2	0.000416848
TCTATTTCTTTCATCCGTTAC_CTTGTTGCCGGTATTGCTTGGGGTACTAGTACCAAT_GTTGCTGCTCGTTACCCGACTTACGACGGTTTCCAGTATGTT	2	0.000416848
AATATTTTTGACTTCTACATC_TTTGTTGCCAGTATTAATTACGGTGGTAATACCTAT_GCTACTTACGGTCGTGAAGCTGTTGAATGGTACTACTATGTT	2	0.000416848
AATATTTTTGACTTCTACATC_CTTGTTGCCGCTATTGCTGCTGGTACTAATACCAAT_GCTGTTGACTACTGGGGTCTGTTTCAT	2	0.000416848
ACTATTTTTTACGCTGACGGT_TTTGTTGCCGCTATTGGTGACGGTACTACTACCAAT_GTTGACCTGGCTGAGGTATCGACCATCTG	2	0.000416848
AATATTTTTGACTTCTACACT_TTTGTTGCCACTATTAGTTACGGTACTAATACCTAT_GTTTACTCTGACGGTTACGTTAACCATGGT	2	0.000416848
ACTATTTTTGGTGGTTACTAC_CTTGTTGCCGGTATTGATGTTGGTGGTAGTACCAAT_GCTTACTACGCTGGTACTGTTATCCATCGT	2	0.000416848
TCTATTTTTGAACGTCAGGAA_CTTGTTGCCAGTATTGCTGAAGGTACTATTACCTAT_GTTCCGTACGACCCGATCCCGTACTATTTC	2	0.000416848
AATATTTCTTCTGTTTACACT_TTTGTTGCCGCTATTGGTCATGGTGGTACTACCTAT_GCTCCGGGTTACACTTTCTCTGGTTATGAC	2	0.000416848
AATATTTTTGACTTCTACACT_CTTGTTGCCGCTATTGCTTACGGTACTAGTACCAAT_GTTCGTGGTATCGGTCAGCATAACCTGTTCACCAACCAGCATCCG	2	0.000416848
AATATTTCTTCTGTTTACAAC_CTTGTTGCCACTATTGGTATCGGTACTAATACCTAT_GCTTGGCCGCCGGGTTACGACGTTTACCAGTACAAACATTAC	2	0.000416848
TCTATTTTTGAACGTCAGCTG_CTTGTTGCCAGTATTACTCATGTTGGTGCTATTACCAAT_GTTTCTCCGACTTACGACCGTTCTCTGTGGTACGCTCATCGT	2	0.000416848
AATATTTTTGACTTCTACACT_CTTGTTGCCACTATTAGTCCGGGTGGTACTACCAAT_GTTTACAAATACGCTCGTGACACTCTTGAC	2	0.000416848
AATATTTTTGACTTCGTT_CTTGTTGCCGCTATTAGTGACGGTGGTAATACCTAT_GTTGGTTACTGGGACTTCTACGACACTTACGTTTACCATCCG	2	0.000416848
ACTATTTTTGGTGGTTACTAC_CTTGTTGCCGCTATTGGTGAAGGTACTATTACCAAT_GTTCCGGCTGGTCCGCAGTCTGTTCATGAC	2	0.000416848
TCTATTTCTTTCATCCGTGTT_CTTGTTGCCGGTATTAATCAGGTAGTAGTACCAAT_GTTGAAAACTGGGGTCCGCTGGGTTACCTGTCTCAGCTTCGT	2	0.000416848
TCTATTTCTTTCATCCAGCTG_CTTGTTGCCAGTATTGATAACGGTACTACTACCAAT_GTTTCTCTGTTGTTGACGCTGGTTTTGGT	2	0.000416848
AATATTTTTGCATCTACGTT_CTTGTTGCCGCTATTGATACTGGTAGTACTACCTAT_GCTGCTATCTCTTACGTTTTCTACCATTC	2	0.000416848
AATATTTTTGACTTCGTTGAC_CTTGTTGCCACTATTACTACTGGTAGTACTACCAAT_GCTTTCTGGGCTGGTTCTTCTCCGTACGAAGCTGACTATGGT	2	0.000416848
AATATTTTTGACTTCGGTTTC_TTTGTTGCCGCTATTGATCGTGGTGCTATTACCAAT_GGTCCGACTTCTCATTCT	2	0.000416848
TATATTTCTGTTTACGACCTG_TTTGTTGCCGCTATTGATGACGGTGGTAATACCAAT_GTTTACTACGCTTACTCTATCCCGCATACT	2	0.000416848
AATATTTTTGACTTCTTCGCT_CTTGTTGCCGGTATTGCTGACGGTGCTATTACCAAT_GCTCATACTTTCACTTGGACTGACTTTCGT	2	0.000416848
TATATTTCTGACGGTTACATC_CTTGTTGCCAGTATTGCTTCTGGTAGTAGTACCAAT_GTTGGTTACCCGTACATCAACTCTACTGTTTACTCTTAAC	2	0.000416848
AATATTTTTGA_TTTGTTGCCACTATTAGTGGTGGTGGTAATACCAAT_GTTTACCTGTACTACCCGGGTTGGAAAGAAGCTGCTTTTGGT	2	0.000416848
TCTATTTCTTTCACTGCTACT_TTTGTTGCCGCTATTAATCATGGTACTAATACCTAT_GTTTACACTCAGCTGAAAGGTGGTTTTCAG	2	0.000416848
AATATTTCTTCTGTTGCTTAC_TTTGTTGCCACTATTACTTACGGTAGTACTACCTAT_GTTTACCAGTACCCGAAAACTCATTATGTT	2	0.000416848
TCTATTTTTGAACGTATCTAC_TTTGTTGCCAGTATTAGTCTGGGTACTAATACCAAT_GTTCGTTTCCCGTCTGACTCTTCCATGAC	2	0.000416848
ACTATTTTTGGTGGTTACGCT_CTTGTTGCCGGTATTACTACTGGTGCTAGTACCAAT_GTTCCGCGTGTTTCTGACTCTGACTTTGGT	2	0.000416848
TATATTTCTGTTTACGCTCTG_TTTGTTGCCGCTATTGATCCGGGTAGTACTACCAAT_GTTGTTACTTCTCATTCTACTCTGGCTCCGGACAACTATTAC	2	0.000416848
ACTATTTTTTACGCTGACTAC_TTTGTTGCCAGTATTGGTGTTGGTAGTAGTACCAAT_GTTGGTATCTACTACTCTGACATCTACTTCGCTACTTATGAC	2	0.000416848
TCTATTTCTTTCACTGCTACT_CTTGTTGCCGCTATTGGTATCGGTGGTAATACCAAT_GCTGACCTGCGTGACTACGCTCCGCTTGGT	2	0.000416848
AATATTTCTTCTGTTGCTTAC_TTTGTTGCCAGTATTAGTGGTGGTGGTATTACCAAT_GCTTACGTTGCTTCTGTTGACGTTGGTCCGTTCGACCATGAC	2	0.000416848
AATATTTTTGATTCTCGTACT_TTTGTTGCCAGTATTGGTGTTGGTAGTATTACCTAT_GTTACTTACACTAACTCTCTGTCTATCGACGACCGTCATCTG	2	0.000416848
ACTATTTTTTACGCTGACTAC_TTTGTTGCCAGTATTGCTGACGGTACTAGTACCAAT_GCTGAACGTTACGACACTTTCATCTACACTCCGCATCCG	2	0.000416848
AATATTTCTTCTGTTGCTTAC_TTTGTTGCCACTATTGCTACTGGTGGTATTACCAAT_GCTGGTAAATGGGACTACGCTTACCGTGGTTCTCCGTTTCCG	2	0.000416848
AATATTTTTGACTTCGGTTC_CTTGTTGCCGGTATTAGTAACGGTGGTAATACCAAT_GCTTCTTTCGAACAGCTGTTCTGGCATGTT	2	0.000416848
TATATTTCTGTTTACGACGCT_TTTGTTGCCGCTATTGCTATCGGTGCTATTACCAAT_GTTGAACAGTACGGTGACACTGAACTTTCT	2	0.000416848
TATATTTCTGTTTACGACGGT_CTTGTTGCCAGTATTACTGTTGGTGCTATTACCTAT_GCTGGTCGTTTCACTTACCTGGACCATCTG	2	0.000416848
AATATTTTTGACTTCGTTGAA_TTTGTTGCCGGTATTGATACTGGTACTACTACCTAT_GCTTCTGCTGGTTCGTTCTGTCTCTTCTG	2	0.000416848
AATATTTCTTCTGTTTACACT_TTTGTTGCCACTATTGCTGACGGTACTACTACCAAT_GTTGACAACTCTCGTTCTTACACTCATCCG	2	0.000416848
AATATTTCTTCTGTTTACACT_TTTGTTGCCACTATTGGTGGTGGTGGTACTACCAAT_GTTTGGTCTGGTGACGACGCTTACACTCAGGACGTTCTTGGT	2	0.000416848
AATATTTTTGACTTCGTTCGG_TTTGTTGCCAGTATTAGTGACGGTGGTATTACCTAT_GCTTACTACCAGGCTCCGCAGTCTTACACTGAACATTTTTCT	2	0.000416848
TCTATTTCTTTCATCCGTTCT_TTTGTTGCCAGTATTGCTGACGGTAGTAGTACCAAT_GCTCGTGACTACGTTGGTGGTGAACGTTACTCTAACCATGGT	2	0.000416848
TCTATTTTTGAACGTATCTCT_TTTGTTGCCGGTATTAATCCGGGTGCTATTACCTAT_GTTCTGGGTAACGGTCAGATCTACCCGTATTCT	2	0.000416848
TCTATTTCTTTCATCGAACTG_CTTGTTGCCGCTATTGCTTACGGTGCTATTACCTAT_GCTCCGTACGGTTACGTTGACTCTCATGAC	2	0.000416848
ACTATTTTTGGTGGTTACTAC_TTTGTTGCCACTATTACTGAAGGTGGTAATACCAAT_GTTTACACTCGTGACTCTCTGGCTTATGAC	2	0.000416848
AATATTTTTGACTTCGTTCAG_TTTGTTGCCAGTATTGATGACGGTGCTATTACCAAT_GCTGCTCTGTACCGTGACGCTACTTTTTC	2	0.000416848
AATATTTCTTCTGTTTACACT_TTTGTTGCCAGTATTAGTGACGGTAGTAATACCAAT_GTTGACGGTGACCGTCCGTACCAGCTGTACTACACTCATGGT	2	0.000416848
AATATTTTTGACTTCGTTCAG_CTTGTTGCCGCTATTACTAAAGGTGCTAGTACCTAT_GCTGCTCGTTACTCTTACCTGCCGTATTAC	2	0.000416848
AATATTTTTGACTTCGTTATC_TTTGTTGCCGCTATTGGTCGTGGTACTAGTACCAAT_GCTATCGGTACTTACTCTTCTGGTCTTTAC	2	0.000416848
ACTATTTTTGGTGGTTACTAC_TTTGTTGCCACTATTAGTAAAGGTACTACTACCTAT_GCTCTGTACATCATCTACCTGTCTGACGCTGACTCTCATCGT	2	0.000416848
AATATTTTTGACTTCGTTACT_TTTGTTGCCACTATTGCTGTTGGTGGTAATACCTAT_GCTTTCGCTGGTTACGGTGACGCTACTGTTGACGACCATGCT	2	0.000416848
AATATTTTTGACTTCGTTCAT_TTTGTTGCCGGTATTGGTAAAGGTACTAATACCAAT_GTTCGTTACGACGCTGACTCAACCTTCTG	2	0.000416848
TCTATTTCTTTCACTCCGTTC_TTTGTTGCCACTATTAATTACGGTAGGTATTACCAAT_GCTGTTGACTACTACGTTTACGACCTTGTT	2	0.000416848
ACTATTTTTGGTGGTTACGAC_TTTGTTGCCACTATTAATAACGGTAGTATTACCAAT_GCTTACGACGAAACTGTTTGGTACTATGAC	2	0.000416848
TCTATTTCTTTCACTCGTATC_CTTGTTGCCGCTATTGCTGAAGGTGCTAGTACCAAT_GCTTCTGGTGAAAACGGTTCTGGTCCGGTTGGTCCGCATCTG	2	0.000416848
TCTATTTTTGAACGTCGTTAC_TTTGTTGCCGCTATTACTTACGGTGCTAGTACCAAT_GCTCCGGTTGGTTACTTCCAGGGTGGTACTGAATACCTTATC	2	0.000416848
AATATTTTTGAGACTACGAC_TTTGTTGCCGGTATTAGTGGTGCTAATACCTAT_GTTAACACTCAGACTCGTCCGCTGTACACTTACACTCATCTG	2	0.000416848
AATATTTTTGAGACTACCAT_CTTGTTGCCAGTATTGCTGACGGTGCTAGTACCTAT_GCTACTATCTGGCTGGGTGGTAAACTGTCTCGTTACCATGCT	2	0.000416848
TCTATTTTTGAACGTCGTTAC_CTTGTTGCCGCTATTGATGGTGGTGGTAATACCAAT_GTTGACGGTGCTGGTTGGAAACCGTTCTACTACGTTTTTGTT	2	0.000416848
TCTATTTCTTTCACTTACGGT_CTTGTTGCCGGTATTGCTGTTGGTGCTACTACCTAT_GTTGGTTCTTACTACTACGCTGACTACCCGTACTATCAT	2	0.000416848
AATATTTTTGAGACGGTTAC_CTTGTTGCCGCTATTGGTTACGGTAGTAGTACCAAT_GCTAACTACTCTAACACTACTGTTTATGAC	2	0.000416848
TCTATTTCTTTCACTTACGGT_CTTGTTGCCAGTATTGATGGTGGTGGTAATACCAAT_GCTTACTGGGACGACACTTGGGTTTTTGCT	2	0.000416848
TATATTTCTGACGGTTACACT_TTTGTTGCCGCTATTAATCCGGGTGCTATTACCTAT_GCTCCGTCTCTGCTGTCTGACGGTACTTACCGTTACTTTCGT	2	0.000416848
AATATTTTTGAGCTGAATAC_TTTGTTGCCACTATTGGTTTCGGTGGTATTACCAAT_GCTTACCATGCTTACGACACTGAACATGAC	2	0.000416848
AATATTTTTGAGCTGACAAA_CTTGTTGCCGGTATTGCTCTGGGTGGTAATACCTAT_GTTGAAGGTGGTTACCGTACTTCTCATTTC	2	0.000416848
TCTATTTCTTTCACTTACGAC_TTTGTTGCCAGTATTACCAAT_GCTTCTGTTGACACTGGTCCGTCTCATGAC	2	0.000416848
TATATTTCTGTTTACGACTTC_CTTGTTGCCGGTATTGCTTACGGTGGTATTACCTAT_GCTCAGCCGCTGAACATCAACCTGAACGAAGTTTCTCTTTAC	2	0.000416848
ACTATTTTTGGTGGTTACGGT_TTTGTTGCCGCTATTGGTCATGGTGCTAGTACCTAT_GTTACTCGTCCGGTTTACGGTCGTCGTTACCTGTGGTATCGT	2	0.000416848
ACTATTTTTGGTGGTTACGGT_TTTGTTGCCGCTATTGGTGACGGTGCTATTACCAAT_GTTCTGTACGCTCAGATCTGGTCTCTTCTG	2	0.000416848
AATATTTTTGAGACTTCTAC_TTTGTTGCCAGTATTGCTGACGGTGCTACTACCAAT_GTGTTTACCGTTGGTACCAGGACAAAGGTTACCGTTTTCAG	2	0.000416848
ACTATTTTTGGTGGTTACGGT_TTTGTTGCCGGTATTAATCGTGGTAGTAGTACCTAT_GCTGAAGAAGTTCGTTACTGGGACCTTGCT	2	0.000416848
AATATTTTTGAGCTCCGGTT_TTTGTTGCCATATTAGTGACGGTACTAGTACCTAT_GCTCTGGACGACCCGTACTACGGTTACACTGCTTCTTTTTAC	2	0.000416848
TCTATTTCTTTCACTTACGCT_TTTGTTGCCGGTATTACTGACGGTAGTAATACCTAT_GCTCCAACTGACAACACTATCCCGTCTTACGTTTACTTTGTT	2	0.000416848
AATATTTCTTCTGTTGCTGAC_CTTGTTGCCGGTATTGGTGACGGTGGTACTACCTAT_GTTTGGTACTACTACTGGCTGAACTACATCTACTACTATGAC	2	0.000416848
AATATTTCTTCTGTTGCTGAC_TTTGTTGCCACTATTAGTCCGGGGTGCTAGTACCAAT_GCTGACGTTCGTGGTTTCACTGACGACGGTTACTACTATTAC	2	0.000416848
TCTATTTCTTTCACTCTGTAC_TTTGTTGCCGGTATTACTCCGGGTACTAGTACCAAT_GCTCAGCATCATGGTTACGACGGTATCGGTGTTTCTCTTTTC	2	0.000416848
AATATTTCTTCTGTTGCTGAC_TTTGTTGCCGCTATTAATTCTGGTGGTAGTACCAAT_GTTTTCCATGCTGGTCCGGGTTACTCTGGTTGGGACGTTCATACT	2	0.000416848
TCTATTTTTGAACGTGACTAC_CTTGTTGCCGCTATTACTCAGGGTACTAGTACCTAT_GTTGTTACTACTGGTCAGCTGTACCTGGGTACTATCCTTTCT	2	0.000416848
TCTATTTTTGAACGTGACTAC_CTTGTTGCCGCTATTAATGCTGGTACTAGTACCAAT_GTTCGTGGTATCGCTGGTCATTCTATGAC	2	0.000416848
AATATTTTTGAGAGGTGACGAC_CTTGTTGCCACTATTAGTGACGGTAGTATTACCTAT_GTTGACGACTCTTACTACTGGCGTGACGAATACGGTCATTCT	2	0.000416848
TCTATTTTTGAACGTCGTCGT_TTTGTTGCCGGTATTGATCGTGGTGCTATTACCTAT_GCTTCTGACGACGTTCTGCTGCAGTTTTAC	2	0.000416848
TCTATTTCTTTCACTGGTTAC_TTTGTTGCCGCTATTGGTTACGGTAGTATTACCAAT_GTTGACCGTCTGTCTGAATCTGAACTTGAC	2	0.000416848
ACTATTTTTGGTGGTTACGGT_TTTGTTGCCGGTATTGCTGACGGTGCTATTACCAAT_GTTTACTACAAATACGTTCCGTTCCTTTAC	2	0.000416848
AATATTTCTTCTGTTGGTTAC_CTTGTTGCCACTATTAGTCCGGGTGGTATTACCTAT_GCTTACGCTGTTATCTACCCGGACGACGCTTGGGCTTATGAA	2	0.000416848
TCTATTTTTGAACGTCGTTCT_CTTGTTGCCGCTATTAGTGACGGTACTAGTACCAAT_GCTTCTGACCTGCAGGAAAACCTGTATTAC	2	0.000416848
TCTATTTCTTTCACTTACGCT_TTTGTTGCCACTATTGCTGTTGGTGGTACTACCAAT_GTTACTCTGACTTACGTTCATCAGCGTGTTGCTGAATATCTG	2	0.000416848
TCTATTTCTTTCACTTACGCT_TTTGTTGCCGCTATTGATGACGGTGCTATTACCTAT_GCTTACACTTCTCTACTTCTGTTCATTCT	2	0.000416848
TCTATTTTTGAACGTGAATAC_TTTGTTGCCAGTATTAATATCGGTAGTAGTACCAAT_GTTTACACTCATTACTCTCCTCAGGGTTACGGTGACCATCAGCTG	2	0.000416848
TCTATTTCTTTCACTCTGTAC_CTTGTTGCCGCTATTAATACCGGTACTAATACCTAT_GTTGCTCGTGTTCTGGAAGACCAGTTTCGT	2	0.000416848
AATATTTTTGAGCTTCTTAC_TTTGTTGCCGATATTGGTGGTGGTGCTAGTACCTAT_GTTCTGGTTCCGTACGACACTTACGGTGGTCAGGGTCATACT	2	0.000416848
AATATTTTTGAGCTTCTGAC_TTTGTTGCCACTATTACTCGTGGTAGTAGTACCAAT_GCTTACGTTGACCTGTACGACTACGTTCTGGGTGCTCTTTTC	2	0.000416848
TCTATTTCTTTCACTTACTCT_TTTGTTGCCAGTATTGGTGTTGGTAGTAATACCAAT_GCTCTGTCTGACTACGCTTCTGTTGACGCTGACCCGTTTCCG	2	0.000416848
AATATTTTTGACTTC_CTTGTTGCCGGTATTGGTGACGGTGCTAATACCAAT_GCTCAGCGTAACCGTTCCTGTTCGTTCCGGCTGTTTTTGTT	2	0.000416848
AATATTTTTGACTTCTTCTGG_TTTGTTGCCGGTATTACTACTGGTACTAGTACCAAT_GCTTTCTACGGTGACTTCGAAGGTTATGAC	2	0.000416848
AATATTTCTTCTGTTGGTTAC_TTTGTTGCCACTATTGCTTCTGGTGGTAGTACCTAT_GTTAACTCTTCTCCGCTGGGTGGTCAGGGTTACATCTTTGGT	2	0.000416848
ACTATTTTTGGTGGTTACGTT_CTTGTTGCCGGTATTACTCCGGGTACTAGTACCAAT_GTTGGTCATGTTACTTCTGGTTGAATACGCTGTTTACCTTGAC	2	0.000416848
TCTATTTTTGAACGTCGTGAC_CTTGTTGCCACTATTGGTGCTGGTAGTACTACCAAT_GCTGACCTGACTGGTTACCGTCATTCTCGTGCTAACCATGTT	2	0.000416848
AATATTTTTGAC_CTTGTTGCCACTATTAGTGACGGTACTAATACCAAT_GTTGTTGGTTACTACCGTGACTCTTACGACGACGGTCTTGAC	2	0.000416848
ACTATTTTTGGTGGTTACGTT_CTTGTTGCCGGTATTAGTGCTGGTACTATTACCTAT_GTTACTCGTCTGTCTCTGTACGACCATTCT	2	0.000416848
AATATTTTTGACTTCTTCTAC_CTTGTTGCCAGTATTACTGCTGGTACTAATACCAAT_GTTTTCCCGGTTTCTTCTTACAACCATCAT	2	0.000416848
AATATTTTTGACTTCTTCGGT_TTTGTTGCCGGTATTACTGAAGGTACTATTACCTAT_GTTTACCGTTCTCTGGACTCTTACCATCTG	2	0.000416848
ACTATTTTTGGTGGTTACGTT_CTTGTTGCCGGTATTGGTCCGGGTGCTATTACCTAT_GCTTACAACTACGACGACGAAGGTCATATC	2	0.000416848
TCTATTTCTTTCACTTACTTC_CTTGTTGCCAGTATTGATGACGGTACTAATACCTAT_GTTTACCGTGACCAGTACGACGACAAAGTTGAAGTTCATTAC	2	0.000416848
ACTATTTTTGGTGGTTACGTT_CTTGTTGCCGGTATTGGTGACGGTGCTAATACCAAT_GCTTACCGTTGGTACAACGGTAACCCGTACGGTCTGCTTGGT	2	0.000416848
TATATTTCTGACGGTTACACT_TTTGTTGCCGGTATTAGTACTGGTGGTACTACCAAT_GCTATCGCTTCTCAGATCTTCTACAAATCTTTCTCTCATGAC	2	0.000416848
TATATTTCTGTTTACGACTCT_TTTGTTGCCGGTATTGCTTACGGTACTACTACCAAT_GTTGCTACAACCCGACTAACGGTGCTTACGCTGTTCATGTT	2	0.000416848
AATATTTTTGAGCTTCTGTT_TTTGTTGCCGGTATTGCTCCGGGTGGTATTACCAAT_GTTGACGACTGGTACTGGGGTTACGACCTGCGTTACTATGTT	2	0.000416848
AATATTTCTTCTGTTGGTTAC_TTTGTTGCCACTATTGATGGTGGTGCTACTACCAAT_GCTCGTCATGAAAACGCTGGTGACTTTCTG	2	0.000416848
AATATTTCTTCTGTTGGTTAC_TTTGTTGCCACTATTAATGACGGTACTATTACCAAT_GTTGACTACTACTACTCTGGTGGTTACCTGCTGGTTCATCCG	2	0.000416848
AATATTTTTGAGCTTACTCT_CTTGTTGCCACTATTAGTGTTGGTGGTAGTACCTAT_GTTCTGTACGACTCTGGTTTCCTGTTCGTTACTGGTCATAAC	2	0.000416848
AATATTTTTGAGCTTACTAC_TTTGTTGCCGCTATTAATTACGGTGGTAGTACCTAT_GCTTACCCACGTGAATCTGACGTTGTTGACGCTACTCTTATC	2	0.000416848
AATATTTTTGAGCTTACTAC_TTTATTGCCGCTATTAATTACGGTGGTAGTACCTAT_GCTTACCCACGTGAATCTGACGTTGTTGACGCTACTCTTATC	2	0.000416848
AATATTTCTTCTGTTGGTGTT_TTTGTTGCCGCTATTAGTTACGGTGGTAATACCTAT_GCTGCTGCTTGGTCTCTGTCTGGTCTTGGT	2	0.000416848
TCTATTTTTGAACGTCTGGAC_TTGTTGCCAGTATTGCTCGTGGTGCTACTACCTAT_GCTTCTTCTGACTCTTACTCTGTTCATCCGAACTATGGT	2	0.000416848
ACTATTTTTTACGCTGACTAC_CTTGTTGCCGCTATTGCTAAAGGTGGTACTACCAAT_GTTGACTCTCTGTCTCCGCCGGGTGAATCTGAAATCCTTGAA	2	0.000416848
AATATTTTTGAC_CTTGTTGCCACTATTGATATCGGTGGTACTACCTAT_GTTCTGACTGAAATCGACGTTTACGCTGAACGTTACTATCAG	2	0.000416848
ACTATTTTTTACGCTGACTAC_CTTGTTGCCGCTATTGATGGTGGTACTAATACCTAT_GTTTGGATCCTGCCGGGTGCTAACCTGGTTGACCAGCTTGGT	2	0.000416848
TCTATTTCTTTCACTTACGAC_CTTGTTGCCGGTATTAATTACGGTACTACTACCAAT_GTTGTTCGTTACAAACCGGTTTACTATGCT	2	0.000416848
AATATTTCTTCTGTTGGTTAC_CTTGTTGCCACTATTACTGGTGGTACTACTACCAAT_GTTTACGAATACCGTCAGTCTGGTCTTGAC	2	0.000416848
AATATTTTTGAGACGACTAC_TTTGTTGCCGGTATTAATGCTGGTAGTACTACCAAT_GCTTCTTACTCTGGTGCTGCTGAATTTCGT	2	0.000416848
AATATTTTTGAGACCGTTAC_TTTGTTGCCGCTATTGGTACTGGTGGTACTACCTAT_GTTCATGTTCTGCTGGACGGTGACTACGGTTACTGGCTTGCT	2	0.000416848
AATATTTCTTCTGTTGGTTAC_CTTGTTGCCAGTATTGCTACTGGTGGTAATACCAAT_GTTGTTTTCCCGCTGTTCTACAAACATTAC	2	0.000416848
AATATTTCTTCTGTTGGTTAC_CTTGTTGCCAGTATTGCTGCTGGTACTAATACCAAT_GTTCATTACTACTACCAGTACCATATCGGTTACACTTATGGT	2	0.000416848
ACTATTTTTGGTGGTTACGGT_TTTGTTGCCGGTATTGATACTGGTACTAGTACCAAT_GCTTACTACGCTAAAACTCTGTACGACACTTCTCTGCATGCT	2	0.000416848
TATATTTCTGTTTACGACTAC_CTTGTTGCCACTATTAATCCGGGTGCTATTACCTAT_GTTGACGGTTACGCTGGTGGTCATCTTCTG	2	0.000416848
TCTATTTTTGAACGTGACTCT_CTTGTTGCCACTATTGGTCCGGGTAGTACTACCTAT_GTTGCTACTCGTGACCCGAAATATTCT	2	0.000416848
TCTATTTCTTTCACTCTGGCT_CTTGTTGCCACTATTGCTCTGGGTGGTATTACCTAT_GCTTCTTACTACTCTACTGCTCGTATCGCTCTGTCTCATTC	2	0.000416848
TATATTTCTGTTTACGCTTACGGT_TTTGTTGCCACTATTGCTACTGGTAGTAGTACCTAT_GTTGACCCGGACGACGGTACTGGTCATCTGGGT	2	0.000416848
ACTATTTTTTACGCTGACTCT_CTTGTTGCCACTATTGCTCGTGGTAGTACTACCAAT_GTTGACTACCGTGGTCAGTCTTACGACGTTGACTCTTACGACTAC	2	0.000416848
TCTATTTCTTTCACTCCGCAG_TTTGTTGCCGCTATTAATGACGGTACTAATACCTAT_GTTGACGTTGACCGTGGTGTTTACCGTCGTCGTCAGCATGCT	2	0.000416848
TCTATTTCTTTCACTCCGCTG_CTTGTTGCCGCTATTACTCCGGGTGCTAATACCTAT_GCTCTGATCCGTTAACTACGACTCTCATGTT	2	0.000416848
TCTATTTCTTTCACTCCGCTG_TTTGTTGCCGGTATTAATTTCGGTAGTATTACCTAT_GTTGTTGTTGTTCGTTACTACCAGAAAGGTTCTCCGTTTCCG	2	0.000416848
AATATTTCTTCTGTTGACTCT_CTTGTTGCCGGTATTAGTGGTGGTACTAATACCTAT_GTTGACGCTTACTACGCTGACACTCATCGT	2	0.000416848
ACTATTTTTTACGCTGACTAC_TTTGTTGCCGGTATTGATTACGGTACTATTACCAAT_GCTGAATTCACTGAATCTATCCGTCATCGT	2	0.000416848
ACTATTTTTGGTGGTTACGAC_CTTGTTGCCGCTATTAGTTACGGTACTATTACCTAT_G	2	0.000416848
ACTATTTTTTACGCTGACTAC_TTTGTTGCCGGTATTGGTCGTGGTGCTACTACCTAT_GCTGGTGACCCGGGTGACGACTCCATGCT	2	0.000416848
TCTATTTCTTTCACTCCGGGT_CTTGTTGCCAGTATTGATTACGGTAGTAATACCTAT_GTTGACGACGTTGCTCTGCCGTACCATCAG	2	0.000416848
TATATTTCTGACGGTTACAAA_CTTGTTGCCGCTATTGCTATCGGTGCTACTACCTAT_GTTTCTGACTACCTGCCGCAGGGTCGTTGGGGTGACCATAAA	2	0.000416848
TCTATTTCTTTCACTCCGGGT_TTTGTTGCCAGTATTACTGTTGGTACTAGTACCAAT_GCTGTTCTGTACGCTCGTACTGCTCATTAC	2	0.000416848
AATATTTCTTCTGTTGACTC_TTTGTTGCCAGTATTAGTGACGGTGGTATTACCAAT_GTTGGTGGTTACGGTGCTCCGGGTTACGCTTACTCTTATGAA	2	0.000416848
AATATTTCTTCTGTTGACTC_TTTGTTGCCGGTATTGCTATCGGTGCTAATACCTAT_GTTTACTACCCGGCTCGTACTACTACTGCTTACTACCATGAC	2	0.000416848
TCTATTTTTGAACGTGCTGGT_TTTGTTGCCAGTATTAGTACTGGTGGTAGTACCAAT_GTTTACATCCCGCGTGTTGTTCTGCGGT	2	0.000416848
ACTATTTTTGGTGGTTACGAC_CTTGTTGCCGGTATTAGTTACGGTGGTAGTACCTAT_GTTTCTCATTCTGACACTACTTACTATTCT	2	0.000416848
AATATTTCTTCTGTTGACTTC_TTTGTTGCCAGTATTAATAACGGTGGTAATACCAAT_GCTGCTTCTCTGGGTGTTTACCGTCATTCT	2	0.000416848
TCTATTTCTTTCACTCCGTCT_CTTGTTGCCGCTATTGCTTACGGTGCTAATACCAAT_GCTTCTTACCATCAGCTGCGTCGTGTTGAAGCTGGTTATGGT	2	0.000416848
TCTATTTCTTTCACTCGTATC_CTTGTTGCCGCTATTGGTGCTGGTGCTAGTACCAAT_GCTCTGAACTACCGTCCGGACTACCTTATC	2	0.000416848
AATATTTCTTCTGTTGCTAAC_CTTGTTGCCGCTATTGATGGTGGTGGTAATACCTAT_GCTCTGTGGCAGGACTCTACTACTTATTAC	2	0.000416848
TCTATTTCTTTCACTCGTCAG_CTTGTTGCCAGTATTACTGTTGGTGCTATTACCTAT_GTTCGTTACAACTCTCCGGGTTACTTTAAA	2	0.000416848
TCTATTTCTTTCACTCGTCTG_CTTGTTGCCGCTATTACTATCGGTGGTAATACCAAT_GCTGCTTACCCGGACTTCCAGACTTGGGGTGTTCCGTTTGGT	2	0.000416848
ACTATTTTTTACGCTGACTAC_TTTGTTGCCGGTATTAGTACTGGTAGTACTACCAAT_GTTGTTTACTGGGACTGGGGTGGTTACAACGGTCCGCTTTTC	2	0.000416848
TCTATTTTTGAACGTGCTACT_CTTGTTGCCGCTATTGATGACGGTGCTACTACCAAT_GTTGACTGGCTGGTTTCTGACTACGCTCGTTCTCCGTATCAG	2	0.000416848
TCTATTTCTTTCACTCGTTCT_TTTGTTGCCGGTATTACTGGTGGTGGTATTACCTAT_GCTGAACTGTGGCATGCTTCTGACCCGTACCATTACCATTAC	2	0.000416848
ACTATTTTTGGTGGTTACGAC_TTTGTTGCCACTATTAGTGGTGGTACTAGTACCAAT_GCTCCGCCGGCTTACGTTTACACCTCTGTACGGTTACTATGCT	2	0.000416848
AATATTTCTTCTGTTGCTCAG_CTTGTTGCCAGTATTAATGCGGTAGTAGTACCTAT_GTTAACCGTTACGTTTCTCGTTCTGGTTCTCGTACTCTTTAC	2	0.000416848
AATATTTTTGCCCCGGAAGTT_CTTGTTGCCGGTATTGCTACTGGTACTAGTACCAAT_GCTACTGCTGCTCGTGGTTACGGTTCTGACGACTCTCTTCGT	2	0.000416848
ACTATTTTTTACGCTGACTAC_TTTGTTGCCGCTATTGGTACTGGTGGTAGTACCTAT_GCTGGTGGTCGTATCTACACTCCGGTTGCTGGTGCTTATGCT	2	0.000416848
TCTATTTCTTTCACTCGTTAC_TTTGTTGCCGGTATTGATTCTGGTGGTACTACCAAT_GCTGTTCCGTACTACATCGCTCTGCATAAC	2	0.000416848
TCTATTTCTTTCACTCGTTAC_TTTGTTGCCGGTATTGGTTACGGTGCTAATACCAAT_GCTTACCTGTACCCGGACTACCGTTACAAAGGTGAACATCGT	2	0.000416848
ACTATTTTTGGTGGTTACGAC_TTTGTTGCCACTATTGCTGACGGTGCTAATACCAAT_GCTAACGGTGCTGACCGTGAACGTCTTTGG	2	0.000416848
TCTATTTCTTTCACTCGTGGT_TTTGTTGCCACTATTGGTGACGGTGCTAGTACCAAT_GGCTCGTGACCCCGGCTTACGACTGGACTCCGACTCAGTATATC	2	0.000416848
TCTATTTCTTTCACTCTGGGT_TTTGTTGCCGGTATTGGTCCGGGTAGTATTACCAAT_GTTCCGTGGGGTATCCCGGGTGAATCTACTTACCTGTATGGT	2	0.000416848
ACTATTTTTGGTGGTTACGAC_CTTGTTGCCGGTATTAGTTCTGGTACTACTACCAAT_GTTCATTCTCTGGCTTTCAACGTTCTTTAC	2	0.000416848
ACTATTTTTTACGCTGACTAC_TTTGTTGCCGGTATTGATAAAGGTGCTAGTACCTAT_GTTCTGGACTACTACTCTAACCCGTGGGCTTTCCTGCTTATC	2	0.000416848
AATATTTCTTCTGTTGCTGGT_TTTGTTGCCGCTATTAGTACTGGTGGTAATACCAAT_GTTGACGAATCTGGTTCTCATCCGTTTTC	2	0.000416848
TATATTTCTGTTTACGCTGAC_TTTGTTCCACTATTACTGACGGTGGTAATACCTAT_GTTACTGTTGCTCCGCAGGGTGGTTATTAC	2	0.000416848
TCTATTTTTGAACGTGACTAC_CTTGTTGCCACTATTACTTCTGGTGGTAGTACCAAT_GTTACTTACCTGACTTCTGGTCGTTTTACT	2	0.000416848
TCTATTTTTGAACGTGACTCT_TTTGTTGCCAGTATTGGTGGTGGTGCTATTACCTAT_GTTTCTTGGTACCGTAACGACTACGACCCGTACTCTCTTGGT	2	0.000416848
TCTATTTCTTTCACTGAAGCT_TTTGTTGCCGCTATTGGTAACGGTGCTACTACCAAT_GTTTACACTCTGCCGACTGTTACTGGTGACTTCTTCACTCATGCT	2	0.000416848
ACTATTTTTGGTGGTTACGAC_TTTGTTGCCGCTATTGCTGCTGGTACTATTACCTAT_GCTGCTTGGTTCCTGGGTTACACTTATGTT	2	0.000416848
TCTATTTCTTTCACTGACGGT_TTTGTTGCCACTATTGATTACGGTAGTACTACCTAT_GTTCAGCTGTGGTACGAAGACCAGTCTCTTCAG	2	0.000416848
ACTATTTTTTACGCTGACTAC_TTTGTTGCCGCTATTGCTTGGGGTGGTATTACCTAT_GCTCGTACTTACGACTGGCTGTCTCATCCG	2	0.000416848
TATATTTCTGTTTACGCTGGT_TTTGTTGCCACTATTGATAAAGGTACTATTACCAAT_GCTCGTAACTACCAGTACGTTGACTTTCTG	2	0.000416848
TCTATTTCTTTCACTCTGATC_CTTGTTGCCAGTATTACTGACGGTAGTATTACCTAT_GCTTCTTGGCGTTACTACCTGCCGCAGGACGTTTCTCTTGTT	2	0.000416848
AATATTTCTTCTGTTGCTCTG_TTTGTTGCCGGTATTGATTCTGGTGCTAGTACCTAT_GCTTGGCCGTCTCATCCGGTTTGGATCCATTACATCTTTCCG	2	0.000416848
AATATTTCTTCTGTTGCTGAA_CTTGTTGCCACTATTGATGGTGGTGGTACTACCAAT_GCTCGTGACTACATCGTTTACGTTACTGCTTCTAACTATTAC	2	0.000416848
TCTATTTCTTTCACTCTGGAC_CTTGTTGCCGGTATTGGTAACGGTAGAATACCAAT_GTTACTATCACTTCTTACCCGGGTTACACTGACCCGCATCCG	2	0.000416848
ACTATTTTTGGTGGTTACGAC_TTTGTTGCCGCTATTAATTCTGGTGGTAGTACCAAT_GTTTACTCTGGTTACTACTACCCGTTTGGT	2	0.000416848
TATATTTCTGTTTACGCTGGT_TTTGTTGCCAGTATTGGTTGGGGTACTAATACCAAT_GTTATCGTTGTTTCTGCTGGTTCCATAAC	2	0.000416848
AATATTTTTGCCCGTACGAC_CTTGTTGCCAGTATTGCTGACGGTACTAGTACCAAT_GTTGCTGGTGACGACCCGGCTACTTATGAC	2	0.000416848
ACTATTTTTGGTGGTTACGCT_CTTGTTGCCACTATTAATTACGGTACTAATACCAAT_GTTCAGTCTTCTTCTTACCGTCTGTACAACACTGGTCTTTAC	2	0.000416848
ACTATTTTTGGTGGTTACGAC_TTTGTTGCCGGTATTGGTTGGGGTGGTAGTACCAAT_GTTCAGGTTGGTGTTACTCGTACTCGTGACGGTGGTTTTTACT	2	0.000416848
AATATTTCTTCTGTTGGTCAG_CTTGTTGCCGCTATTACTTCTGGTACTAATACCAAT_GCTTACTCTCGTCCGGACGTTTATAAC	2	0.000416848
ACTATTTTTGGTGGTTACGAC_TTTGTTGCCAGTATTACTAAAGGTGCTATTACCTAT_GTTGCTGGTCTGGACGGTTACTACCATTAC	2	0.000416848
TATATTTCTGTTTACGCTGGT_TTTGTTGCCGGTATTGCTTACGGTGCTACTACCAAT_GTTCGTGTTCCGTCTTACACTCCGTACGACGGTATCCATTAC	2	0.000416848
AATATTTCTTCTGTTGCTGCT_CTTGTTGCCACTATTGATTACGGTAGTAATACCAAT_GGGTGTTACTGCTCATGCT	2	0.000416848
ACTATTTTTTACGCTGACTAC_TTTGTTGCCGCTATTGATGTTGGTAGTAATACCTAT_GTTATCACTACTACTAACTCTGTTGGTGACGCTCGTCATTGG	2	0.000416848
AATATTTCTTCTGTTGCTGCT_CTTGTTGCCACTATTGGTTACGGTACTATTACCTAT_GCTGTTTTCTCTATCTACTACTACCTGTGGTACGACTATTGG	2	0.000416848
TATATTTCTGTTTACGCTGAC_TTTGTTGCCGCTATTAATCCGGGTACTATTACCTAT_GCTGGTTACTCTGTTTACGACTACCAGTACAACGACTATGGT	2	0.000416848
TCTATTTCTTTCACTGACAAC_TTTGTTGCCGGTATTGATATCGGTACTACTACCTAT_GTTACTGGTCAGCAGTACGTTTCTGGTTCTCCGCGTCTTGAA	2	0.000416848
TCTATTTCTTTCACTGACACT_TTTGTTGCCACTATTACTCATGGTGGTACTACCTAT_GTTCGTTACCGCTTACCCGTACCCGTATGCT	2	0.000416848
TATATTTCTGTTTACGCTGCT_CTTGTTGCCGGTATTGCTTACGGTGGTACTACCAAT_GCTAACCCGGGTGCTTACTCTGACCATGAC	2	0.000416848
ACTATTTTTGGTGGTTACGAC_TTTGTTGCCGGTATTGCTTACGGTACTAGTACCAAT_GTTGACACTGCTACTGTTTCTTACTTTGTT	2	0.000416848
TCTATTTTTGAACGTGACGGT_TTTGTTGCCGCTATTGGTCCGGGTGGTAATACCAAT_GCTGTTGGTTGGTACATCGCGAATATATC	2	0.000416848
TCTATTTCTTTCACTGACCTG_TTTGTTGCCGCTATTGGTTACGGTGGTAATACCAAT_GCTTTCACTCCGGGTTACTCTATCTTTCTG	2	0.000416848
TATATTTCTAACCTGAAAGAC_TTTGTTGCCAGTATTAGTTACGGTAGTAGTACCAAT_GTTTTCGCTTCTTGGTACGCTACTCTGCCGGTTTGGTATGTT	2	0.000416848
TATATTTCTGTTTACGCTGCT_TTTGTTGCCAGTATTGCTTTCGGTACTATTACCAAT_GCTGACTTCACTCGTTACGACGGTCATGAC	2	0.000416848
ACTATTTTTGGTGGTTACTAC_CTTGTTGCCGCTATTGGTTCTGGTACTATTACCTAT_GCTGCTGGTTACTCTTACGCTTACTATCAG	2	0.000416848
TCTATTTCTTTCATCACTTAC_TTTGTTGCCGGTATTGGTCATGGTGGTAATACCTAT_GTTTTCGCTGACTGGGACACTTCTACTTCTGGGCTTATGGT	2	0.000416848
ACTATTTTTTACGCTGACGGT_TTTGTTGCCGGTATTAATCTGGGTAGTAATACCAAT_GCTCCGTACCAGCATATCGCTGGTCCGTACGACTTTTTCT	2	0.000416848
AATATTTTTGACTTCTACGCT_TTTGTTGCCACTATTGCTGTTGGTCTATTACCAAT_GCTTCTTACTACGACTGGTACTTCTTTGCT	2	0.000416848
ACTATTTTTTACGCTGACGTT_CTTGTTGCCGGTATTGGTTACGGTAGTACTACCAAT_GCTCTGGCTACTCTGGGTAACTCCCGCATCTG	2	0.000416848
AATATTTTTGACTTCTAC_TTTGTTGCCGCTATTGATGCTGGTAGTAATACCAAT_GTTGTTTACAACGACATTGGTTCTATCGT	2	0.000416848
AATATTTTTGACTTCTAC_TTTGTTGCCGCTATTGCTCTGGGTACTAATACCTAT_GCTTACGACTGGCTGCGTGGTACTACTTACCATCAGTTTTAC	2	0.000416848
AATATTTTTGACTTCTGGAAA_TTTGTTGCCAGTATTAGTTCTGGTGCTACTACCAAT_GCTGACTCTTGGTACCTCTTACGAACCGTACGACGACCTTCCG	2	0.000416848
ACTATTTTTGGTGGTTACGTT_TTTGTTGCCGGTATTAGTATCGGTACTATTACCAAT_GTTTACTCTGACACTTACCGTTACGTTCCGCATCGTCATACT	2	0.000416848
TCTATTTCTTTCATCAAAGGT_TTTGTTGCCGCTATTAGTGACGGTAGTACTACCAAT_GCTGTTTACCGTTACGACGACGGTTATGAC	2	0.000416848
AATATTTTTGACTTCTC_CTTGTTGCCGGTATTGATTACGGTGGTATTACCTAT_GCTAAAGAAAACAAATACTCTACCTTCAG	2	0.000416848
ACTATTTTTTACGCTGACGTT_TTTGTTGCCGCTATTGGTGTTGGTGGTAATACCAAT_GTTTCTTACTACGACGACTCTCAGGTTCAGTACGAATTTACT	2	0.000416848
ACTATTTTTGGTGGTTACGTT_TTTGTTGCCGGTATTGCTGACGGTGGTAATACCAAT_GTTACTACTTCTGGTGCTATCGGTTTTCCG	2	0.000416848
AATATTTCTTCTGTTGTTAAA_CTTGTTGCCAGTATTGATCCGGGTACTATTACCTAT_GCTGACGACGAATTCGACTACACTCTTACT	2	0.000416848
TCTATTTTTGAACGTCCG_CTTGTTGCCGCTATTACTGTTGGTGGTAGTACCAAT_GCTGTTCTGGGTCGTCTGTACTACGACTCTGTTGCTCTTGAC	2	0.000416848
TCTATTTCTTTCACTTCTGAC_TTTGTTGCCACTATTGGTGTTGGTGCTAGTACCTAT_GTTCGTGTTGACCATACTGTTGACGACGAATTCGTTTTTCGT	2	0.000416848
AATATTTTTGACTTCTCTTCT_TTTGTTGCCAGTATTGATCTGGGTGGTAATACCAAT_GTTAAAGTTGCTATCGACCCGCTGCTTCCG	2	0.000416848
ACTATTTTTGGTGGTTACGTT_TTTGTTGCCGGTATTAGTCAGGGTGCTAATACCAAT_GCTGTTTCTTCTGGTTTCTACCGTATCCGTTGGCCGTATGTT	2	0.000416848
AATATTTCTTCTGTTGTTACT_TTTGTTGCCACTATTGGTCAGGGTACTAATACCAAT_GCTTACCCGCATTACTCTACGGTCATTTC	2	0.000416848
ACTATTTTTGGTGGTTACTAC_CTTGTTGCCGCTATTAGTCGTGGTACTAGTACCAAT_GCTCATAACGCTCGTTACGGTTACACTAAACCGGCTTTTACT	2	0.000416848
AATATTTCTTCTGTTGTTTAC_TTTGTTGCCACTATTAATCAGGGTGGTAGTACCTAT_GTTTACTTCACTGTTACTACTCCGTATTC	2	0.000416848
ACTATTTTTTACGCTGACGTT_CTTGTTGCCACTATTGCTTCTGGTAGTACTACCAAT_GTTTACACTGCTTACGGTGCTGCTTTTTCT	2	0.000416848
AATATTTTTGACTTCTACGTT_TTTGTTGCCACTATTAATTACGGTGCTACTACCAAT_GTTACTACTTACATCCCGCTGTACGACAAATACCCGCATGAA	2	0.000416848
ACTATTTTTGGTGGTTACTAC_CTTGTTGCCGCTATTAATGACGGTGGTATTACCAAT_GTTCCGTACTTCGGTCCGTACACTCTTTAC	2	0.000416848
AATATTTCTTCTGTTGTTGTT_CTTGTTGCCGGTATTGATCGTGGTGGTACTACCAAT_GTTTACGTTTCTTCTCGTTTCCTGAACGGTGCTTCTCATCTG	2	0.000416848
AATATTTTTGACTTCTACGGT_TTTGTTGCCGCTATTAGTGCTGGTACTAGTACCAAT_GCTACTCCGGTTTCTGTTAAAGGTTATGTT	2	0.000416848
AATATTTCTTCTGTTGTTGTT_TTTGTTGCCACTATTGCTTACGGTGGTAATACCAAT_GTTGACTCTTACTCTGACTACCCGATCGGTCCGTACCATTAC	2	0.000416848
TATATTTCTGTTTACGACTAC_CTTGTTGCCGCTATTGGTAAAGGTGCTACTACCAAT_GTTGGTACTGCTGCTACTGACCGTTTTCTG	2	0.000416848
ACTATTTTTGGTGGTTACTAC_CTTGTTGCCGCTATTAATTCTGGTGGTAGTACCAAT_GCTCCGTACCCGCCGCGTGGTGTTTATTAC	2	0.000416848
AATATTTTTGACTTCTACGGT_CTTGTTGCCGGTATTACTACTGGTACTAGTACCAAT_GTTCGTTACGACTACTACTCTCCGCTTGAC	2	0.000416848
TCTATTTTTGAACGTCATGTT_ATTTGTTGCCACTATTGATTCTGGTGGTAATACCAAT_CTCAGTCTGCTAACTTCTCTCCGGACATCCGTAACCATAAC	2	0.000416848
ACTATTTTTGGTGGTTACTAC_CTTGTTGCCGCTATTACTGTTGGTGGTATTACCTAT_GTTTACCCGGCTCCGGGTGACCACTATGCT	2	0.000416848
AATATTTCTTCTGTTGTTTAC_CTTGTTGCCGCTATTGATGGTGGTAGAATACCAAT_GTTAACTTCTACGGTACTTCTTCTACTGTTTACCATTATTAC	2	0.000416848
TCTATTTCTTTCACTTTCTTC_TTTGTTGCCGCTATTGATCCGGGTAGTATTACCAAT_GCTGGTTACGCTGACAACCCGTACTTTCTG	2	0.000416848
TCTATTTCTTTCACTTTC_TTGTTGCCGGTATTGCTCGTGGTGGTATTACCAAT_GCTCGTCAGGGTTTACATCGAAGACCCGGACACTTACTATGAA	2	0.000416848
TCTATTTCTTTCACTTTCTAC_CTTGTTGCCGGTATTGCTTACGGTGCTAGTACCTAT_GCTAAAACTCGTTGGGTTTCTTACCATTCT	2	0.000416848
TCTATTTCTTTCATCAACACT_CTTGTTGCCGCTATTAATTACGGTGGTATTACCAAT_GCTGTTTCAACTACTACGCTTACTGG	2	0.000416848
AATATTTTTGACTTCTCTTAC_TTTGTTGCCAGTATTAGTTACGGTACTATTACCTAT_GTTTACCATATCTACTACGGTGGTACTGGTCGTCCGTTTGGT	2	0.000416848
TCTATTTCTTTCACTTCTGAC_TTTGTTGCCGCTATTACTACTGGTGCTATTACCTAT_GTTGCTGCTCTGTACGCTCTGTACCATCTG	2	0.000416848
TCTATTTTTTTCTACATCAAC_TTGTTGCCGCTATTGATGCTGGTAGTACTACCAAT_GTTTACTACTACACTCCGGGTGGTTTTTCT	2	0.000416848
AATATTTTTGACTTCTGGTAC_TTTGTTGCCACTATTAATGTTGGTGGTAATACCTAT_GCTTGGGGTCAGTACACTGGTTACTATGAC	2	0.000416848
AATATTTTTGACTTCTGGTAC_CTTGTTGCCAGTATTAATTACGGTAGTATTACCAAT_GTTGCTTACGCTGTTACTGACTCTTATTCT	2	0.000416848
ACTATTTTTGGTGGTTACGTT_TTTGTTGCCGGTATTAATCTGGGTGCTATTACCTAT_GTTCGTGTTGACTACCAGTACCAGCTTTAC	2	0.000416848
AATATTTTTGACTTCTGGGGT_TTTGTTGCCACTATTAGTCTGGGTGCTAGTACCTAT_GTTTCTCTGTTCGCTCCGGAAACTTCTCGTGCTGAACATTGG	2	0.000416848
AATATTTTTGACTTCTGGCTG_CTTGTTGCCGGTATTAGTTCTGGTGCTAATACCTAT_GCTTGGTACTCTTCTCGTCAGTACGCTGCTTCTCTTGAC	2	0.000416848
TATATTTCTGTTTACGACTCT_TTTGTTGCCGCTATTACTTACGGTGGTATTACCTAT_GTTGGTTACGACGACGACACTGAACGTTACTACTTCTTTTCT	2	0.000416848
TATATTTCTGTTTACGACTCT_CTTGTTGCCGCTATTGGTTACGGTGGTATTACCAAT_TACCTTGCT	2	0.000416848
TCTATTTCTTTCACTTCTGCT_TTTGTTGCCGGTATTAGTCTGGGTGCTAATACCAAT_GCTGTTGACTACCAGAAAACTAACCTTGTT	2	0.000416848
TCTATTTCTTTCACTTCTGGT_CTTGTTGCCAGTATTGCTTACGGTGCTATTACCTAT_GCTTCTCCGTACTCAAAGGTAACTATGAC	2	0.000416848
TCTATTTTTGAACGTCCGGTT_TTTGTTGCCAGTATTGATTACGGTGGTACTACCTAT_GCTTCTACTGGTCCGTCTTACTTCTTTGTT	2	0.000416848
AATATTTCTTCTGTTGTTCAT_CTTGTTGCCGGTATTACTGAAGGTAGTAATACCAAT_GTTTCTACTGACCGTCATGACGACCGTGTTTACACTCATTAC	2	0.000416848
AATATTTTTGACTTCTCTCGT_TTTGTTGCCACTATTGATTCGGTGCTAATACCAAT_GTTTACACTGGTTCTGTTGCTGTTTTCGGTCGTTACTTTGGT	2	0.000416848
TATATTTCTGACGGTTACCAG_CTTGTTGCCACTATTAATACTGGTACTAGTACCAAT_GCTTACCGTTACGACAACGCTATCAAATACTCTGGTCTTACT	2	0.000416848
AATATTTTTGACTTCTACCTG_CTTGTTGCCGCTATTACTGACGGTGCTACTACCTAT_GTTTCTTCTGACGGTGGTGCTTACTGGTGGACTCCGTATCGT	2	0.000416848
AATATTTTTGACTTCTCTTAC_TTTGTTGCCACTATTACTGACGGTGGTAGTACCAAT_GTTGGTGTTTACCTGGCTGCTGGTTTTTCT	2	0.000416848
ACTATTTTTTACGCTGACTAC_CTTGTGCCGGTATTACTGGTGGTACTAATACCAAT_GTTGACCAGGGTTGGCCGCAGGTTGACGACGACTATGTT	2	0.000416848
AATATTTTTGACTTCTGGTTC_TTTGTTGCCAGTATTGCTGTTGGTGCTAATACCTAT_GCTTGGTCTACCTGGTTTGGGGTTATGGT	2	0.000416848
AATATTTTTGACTTCTCTTAC_CTTGTTGCCGTGGTGGTGGTGCTAGTACCAAT_GCTTCTGACGACTACGCTTGGACTCTTGAC	2	0.000416848
TATATTTCTGTTTACGACTCT_CTTGTTGCCAGTATTACTTACGGTGCTAGTACCAAT_GTTTCTCGTCGTACTTCTGTTGCTTACATCCGTTACCTTTCT	2	0.000416848
TCTATTTCTTTCACTTCTGAC_TTTGTTGCCGCTATTGATGACGGTGCTAGTACCAAT_GTTGACGCTGACTCTCCGATTAC	2	0.000416848
AATATTTTTGACTTCTGGACT_CTTGTTGCCACTATTAGTATCGGTGGTACTACCAAT_GCTCATTACGACGACAACGCTGGTCTTTCT	2	0.000416848
AATATTTCTTCTGTTGTTACT_TTTGTTGCCAGTATTAATTGCTGGTGGTAGTACCAAT_GTTTTCTCGTTTACGACTCTGACTTTTAC	2	0.000416848
TCTATTTCTTTCACTTCTGAA_CTTGTTGCCACTATTAATTGGGGTACTACTACCAAT_GCTTCTCGTTTCGACTTTTTC	2	0.000416848
AATATTTTTGACTTCTGGTTC_TTTGTTGCCACTATTACTTACGGTAGTAATACCAAT_GCTCAGTCTCTGGACTACGTTCTGGACCATTACCTGCATTAC	2	0.000416848
TATATTTCTGACGGTTACATC_TTTGTTGCCGCTATTAGTCCGGGTGCTACTACCTAT_GCTCAGTACACTCAGAACCTGCAGTACCAGTACCCGCTTTAC	2	0.000416848
ACTATTTTTGGTGGTTACGTT_TTTGTTGCCACTATTAGTCCGGGTACTACTACCAAT_GCTTACTACGACTCTTACGTTTCTCATGTT	2	0.000416848
ACTATTTTTGGTGGTTACGTT_TTTGTTGCCACTATTAGTGACGGTAGTACTACCAAT_GTTTGGGGTTACTACAACGTTTCTCCGCAGGGTACTCATTAC	2	0.000416848
ACTATTTTTGGTGGTTACGTT_TTTGTTGCCACTATTGATACTGGTGGTAGTACCAAT_GCTCCGTTCGGTTGGGAAATCACTCTGGAAGACCGTTTTGGT	2	0.000416848
AATATTTTTGACTTCTGGTTC_TTTGTTGCCGCTATTGCTTGGGGTGGTAGTACCAAT_GTTACTCTGGTTTGGACTGAATTCCTTAAC	2	0.000416848
AATATTTTTGACTTCTGGTTC_TTTGTTGCCGCTATTGATGACGGTGCTAGTACCAAT_GCTACTCCGGGTGTTGACTCTTCTGGTGGTCGTTCTTATCTG	2	0.000416848
TCTATTTCTTTCACTTCGGT_TTTGTTGCCGGTATTACTGTTGGTACTAGTACCAAT_GCTGACGCTTACCCGGTTGGTTCTTACACTGCTCGTCATGGT	2	0.000416848
ACTATTTTTGGTGGTTACGTT_TTTGTTGCCACTATTAATTACGGTGCTACTACCTAT_GCTCATGGTTCTTACCCGTCTGACCATCTG	2	0.000416848
AATATTTTTGACTTCTCTCAG_CTTGTTGCCGGTATTGATTACGGTGCTAGTACCTAT_GTTGCTGGTTTCGACTCTACTTCTTTTC	2	0.000416848
AATATTTTTGACTTCTAC_CTTGTTGCCAGTATTAATTACGGTAGTAGTACCAAT_GTTTGGGCTGAATGGGAACCGCCGATCGACGAAGGTTATCGT	2	0.000416848
AATATTTCTTCTGTTGTTTGG_TTTGTTGCCACTATTGCTCTGGGTAGTAATACCAAT_GCTCTGAACGCTGTTCCGTGGAACCGTATCCCGTAAATATGCT	2	0.000416848
AATATTTTTGACTTCTACTAC_TTTGTTGCCGCTATTGATGCTGGTGGTAATACCTAT_GTTCATTTCGACTCTGGTCAGCTGCTTGGT	2	0.000416848
TCTATTTTTGAACGTCATTAC_CTTGTTGCCAGTATTAGTACTGGTAGTAGTACCAAT_GCTCTGTGGTACTCTGACGGTACTCTTTAC	2	0.000416848
AATATTTTTGACTTCTACTAC_CTTGTTGCCGCTATTGGTGGTGGTGCTAGTACCTAT_GCTCGTCAGGCTGGTGGTGGTTACTTTGGT	2	0.000416848
ACTATTTTTGGTGGTTACTAC_CTTGTTGCCAGTATTGGTGTTGGTGGTAATACCTAT_GCTTCTCCGGGTGGTTCTACTACTCTTGCT	2	0.000416848
TCTATTTTTGAACGTCATGTT_TTTGTTGCCACTATTGCTTCTGGTGGTAATACCAAT_GCTCCGTTCCTGGACGTTGCTACTCTTCTG	2	0.000416848
AATATTTTTGACTTCTACTAC_CTTGTTGCCAGTATTCTGACGGTGCTAGTACCAAT_GCTACTCATTCTACTACTTTCGACGGTAACGACCTGTTTGCT	2	0.000416848
AATATTTTTGACTTCTACTAC_CTTGTTGCCGGTATTACTCTGGGTACTACTACCTAT_GCTCAGTACCGTTCTAAATACGGTTATGGT	2	0.000416848
TCTATTTCTTTCACTTTCGAC_CTTGTTGCCGCTATTACTTACGGTGGTATTACCTAT_GGTT	2	0.000416848
AATATTTTTGACTTCTACTAC_CTTGTTGCCAGTATTAATTTCGGTGCTAATACCAAT_GTTGCTCTGTACGACCGTTTCGACGGTTCTCGTGCTCTTGTT	2	0.000416848
TATATTTCTGTTTACGACTAC_CTTGTTGCCGGTATTGATGACGGTGGTAATACCAAT_GCTCCGTCTACTGAATCTCGTGACCATTAC	2	0.000416848
ACTATTTTTGGTGGTTACTAC_CTTGTTGCCAGTATTAGTTACGGTACTAATACCAAT_GTTGTTATCTACCTGCAGCCGCAGTACGACTACTTCCTTTAC	2	0.000416848
ACTATTTTTGGTGGTTACTAC_CTTGTTGCCAGTATTACTTACGGTGCTAATACCTAT_GCTACTATCTACCGTTACTTCCAGCAGTACGCTGACTATAAC	2	0.000416848
TATATTTCTGACGGTTACCAG_TTTGTTGCCAGTATTGATTCTGGTACTAATACCAAT_GCTCGTGACCTGCGTTGGTACCCGCATGTT	2	0.000416848
TCTATTTCTTTCACTTGGACT_CTTGTTGCCAGTATTGCTGTTGGTGGTACTACCTAT_GTTTGGTCTGGTTTCTCGTGACAACCATCCG	2	0.000416848
AATATTTTTGACTTCTACTAC_CTTGTTGCCAGTATTACTGCTGGTGCTAGTACCAAT_GTTATCCATGGTTACCATCCGGTTGACGTTTACGCTTATCCG	2	0.000416848
AATATTTCTTCTGTTGTTGAC_CTTGTTGCCACTATTAGTCGTGGTGCTAGTACCAAT_GTTGTTTACGACTACGTTTCTGTTTTTTGG	2	0.000416848
AATATTTCTTCTGTTGTTGCT_CTTGTTGCCAGTATTGCTCATGGTGGTACTACCTAT_GTTCATGACTACGCTACTCAGTACATCCAGTCCATCTTGCT	2	0.000416848
TCTATTTCTTTCACTTGGTCT_TTTGTTGCCAGTATTAATTTCGGTACTACTACCAAT_GTTGAATTCTACTCTGCTGACTACCATTAC	2	0.000416848
TCTATTTCTTTCCGTTTACCCG_TTTGTTGCCAGTATTGCTTACGGTGCTATTACCTAT_GCTGACCCGGCTGCTGACTACATCCTTACT	2	0.000416848
ACTATTTTTGGTGGTTTC_CTTGTTGCCGGTATTGCTGACGGTGGTACTACCAAT_GCTGGTTGGGGTACTTACGGACTTTTGAC	2	0.000416848
TCTATTTCTTTCCGTTTCCAC_CTTGTTGCCAGTATTAGTCCGGGTGGTACTACCAAT_GTTGACGGTGACCCGACTTCTCGTGACGGTTACTCTTATGTT	2	0.000416848
ACTATTTTTGGTGGT_TTTGTTGCCAGTATTGATTACGGTGGTAGTACCAAT_GTTTCTAACTACTCTGCTTTCGTTCATCTG	2	0.000416848
AATATTTCTAACACTCTGTTC_TTTGTTGCCAGTATTACTGACGGTGGTAGTACCTAT_GTTGGTTACGAATGGGCTCCGACTTATCAG	2	0.000416848
AATATTTTTGACTCTTACTTC_TTTGTTGCCGCTATTACTGTTGGTAGTAGTACCAAT_GCTGGTTTCGGTAAAGGTGACTACTTTGTT	2	0.000416848
AATATTTTTGACTTCTACTAC_TTTGTTGCCACTATTGATACTGGTGGTAATACCAAT_GCTCTACTGACTTCGGTACTGACGGTTACAACGAACTTCCG	2	0.000416848
AATATTTTTGACTCTTACTTC_TTTGTTGCCAGTATTGATCGTGGTACTAGTACCTAT_GTTCAGGGTCTGTCTTGGGCTTACCATGCT	2	0.000416848
TCTATTTTTGAACCGGCTTAC_TTTGTTGCCACTATTGCTTCTGGTGCTAGTACCTAT_GCTTCTTGGTACGGTTACTACTCTGGTTCTTACGACCTTTGG	2	0.000416848
AATATTTTTGACTGGGTTCTG_TTTGTTGCCGCTATTGGTTACGGTGGTAATACCAAT_GCTGTTGTTCAGGGTGAACGTTACCTGGTTTCTCTGCATCAG	2	0.000416848
TCTATTTTTGAACCGGCTTAC_TTTGTTGCCAGTATTAGTAAAGGTACTAATACCTAT_GTTGACGTTTACATCTACCCGACTTATACT	2	0.000416848
AATATTTTTGACTTCTACTAC_TTTGTTGCCGCTATTGATGACGGTACTATTACCAAT_GTTGACTACCTGGCTGTTGTTGACCATAAA	2	0.000416848
ACTATTTTTGGTGGTTACTAC_CTTGTTGCCAGTATTAGTTCTGGTGGTAGTACCTAT_GCTTACTCTTACCAGGACCGTCACCTTCTG	2	0.000416848
TCTATTTCTTTCACTTGGTAC_TTTGTTGCCAGTATTAATGACGGTGGTATTACCAAT_GCTTACGACGCTTACCATCCGGTTGCTTACAACTACCATTAC	2	0.000416848
AATATTTCTTCTTACCAGATC_TTTGTTGCCGGTATTACTCAGGGTACTAGTACCAAT_GCTAACGACGCTAAATACCAGGTTCAGGT	2	0.000416848
TCTATTTTTGAACGTCATGAC_CTTGTTGCCGGTATTGCTGTTGGTGGTAGTACCAAT_GCTTACTCTACCGTGAAGACGACCGTGACTCTTGGTATGGT	2	0.000416848
AATATTTTTGACTTCTACTTC_TTTGTTGCCGCTATTAGTGGTGGTGCTAGTACCTAT_GCTAAATACTCTCCGTCTGTTGACTATGAC	2	0.000416848
TCTATTTTTGAACGTCCGCGT_TTTGTTGCCGGTATTGCTATCGGTGGTATTACCAAT_GTTCTGACTTGGTACACTTCTGACCAGGACCTGTCCATACT	2	0.000416848
TATATTTCTGACGGTTACCAT_TTTGTTGCCAGTATTACTATCGGTACTAATACCTAT_GTTGACAACCGTCAGTACTCTCCGTTTGCT	2	0.000416848
TCTATTTCTTTCATCAACGCT_TTTGTTGCCGCTATTACTGGTGGTGCTATTACCAAT_GTTTCTGAACGTTACCAGCGTTACTTTGTT	2	0.000416848
ACTATTTTTGGTGGTTACTAC_CTTGTTGCCGCTATTAGTTACGGTGGTATTACCTAT_GCTTACGTTCTGACTTACGTTACTCATGTTCACAACCCGTTTACT	2	0.000416848
ACTATTTTTGGTGGTTACTAC_CTTGTTGCCGCTATTGATCCGGGTGCTATTACCAAT_GCTTACTACGAAGCTAACCATGGTCTTCAT	2	0.000416848
AATATTTTTGACTTCTACGAC_TTTGTTGCCACTATTGGTAAAGGTGCTATTACCAAT_GCTGTTCTGGTTGACGACCTGTACTCTCGTTACGACTATACT	2	0.000416848
AATATTTTTGACTTCTACGAC_TTTGTTGCCACTATTACTCTGGGTGCTATTACCAAT_GTTATCCGTTCTGACGCTCGTCTGTTTCAT	2	0.000416848
AATATTTTTGACTTCTACGCT_CTTGTTGCCGGTATTAGTTACGGTAGTAGTACCAAT_GCTTACGGTCTGGTTAACTACTTCTATGGT	2	0.000416848
AATATTTCTTCTGTTGTTTCT_TTTGTTGCCACTATTGCTACTGGTGGTAGTACCTAT_GTTTGGTACATCGACTACGAAACTTACGTTGGTACTCTTCTG	2	0.000416848
ACTATTTTTGGTGGTTACTAC_CTTGTTGCCGCTATTGCTTACGGTAGTAGTACCTAT_GTTGACAACTCTTCTACTACTCGTGACCCGCTGCATGAC	2	0.000416848
AATATTTTTGACTTCTACGAC_CTTGTTGCCACTATTGATGACGGTGCTAATACCTAT_GTTGGTGACTCGACTCTAAACCGCATATC	2	0.000416848
AATATTTCTAACACTCTGAAC_CTTGTTGCCGCTATTAATCTGGGTAGTAATACCTAT_GTTGCTGCTACTCGTTACGGTAACCATTCT	2	0.000416848
AATATTTCTTCTGTTGTTTCT_TTTGTTGCCAGTATTACTGACGGTAGTACTACCTAT_GCTCCGGGTCTGCCGTCTCGTCTTCTG	2	0.000416848
AATATTTTTGACTTCTACGAA_CTTGTTGCCGGTATTAATATCGGTGCTACTACCTAT_GTTTACTACCGTCGTGGTCAGTACGGTCTTTCT	2	0.000416848
TCTATTTCTTTCATCACTTAC_CTTGTTGCCACTATTGATGTTGGTGCTATTACCTAT_GTTTACCGTGGTCCGGAACAGGGTTACCGTTCTATCTTTGCT	2	0.000416848
TCTATTTCTTTCATCACTGAC_TTTGTTGCCGCTATTACTACTGGTGCTACTACCTAT_GTTGACGGTGTTTCTCTGTACTACACTGACCTGTGGTATGCT	2	0.000416848
AATATTTTTGACTTCTACTTC_TTTGTTGCCACTATTACTTCTGGTGCTATTACCAAT_GTTTCTTATGCTGACCGTGCTCATTGG	2	0.000416848
AATATTTTTGACTTCTACGCT_CTTGTTGCCGGTATTGGTGAAGGTAGTATTACCAAT_GCTTACCGTTACTTCGTTTACTATTC	2	0.000416848
AATATTTCTTCTGTTGTTGGT_TTTGTTGCCGGTATTGCTCAGGGTACTACTACCAAT_GTTGGTGTTCTACCGGCTTCTACTCGTGACTACTGGCTTACT	2	0.000416848
ACTATTTTTGGTGGTTACTAC_CTTGTTGCCAGTATTAATTTCGGTAGTACTACCAAT_GTTCGTGAAATCCTGACTTCTGACGCTCTGTACGCTCTTCCG	2	0.000416848
AATATTTTTGACTTCTACTTC_CTTGTTGCCAGTATTGCTCAGGGTGGTAGTACCTAT_GCTTACGTTGGTTCTGACGACTCTCCGTACTACTCTTTCTG	2	0.000416848
ACTATTTTTGGTGGTTACTAC_CTTGTTGCCAGTATTACTACTGGTGCTACTACCAAT_GTTGTTCCGTCTGACAACGCTGGTTATACT	2	0.000416848
TCTATTTCTTTCACTTGGGAC_TTTGTTGCCGGTATTAGTGACGGTGGTATTACCAAT_GTTGGTGCTCCGCCGGTTCGTGAATTTAAC	2	0.000416848
ACTATTTTTGGTGGTTACTAC_CTTGTTGCCAGTATTACTACTGGTGGTACTACCAAT_GTTGCTTTCGACGTTTCTGACGCTCATGTT	2	0.000416848
AATATTTCTTCTGTTGTTGAC_TTTGTTGCCACTATTAGTTCGGTGGTAGTACCAAT_GTTATCTTCGTTGGTCCGTTCCATGCTCAGATCTACCTTGCT	2	0.000416848
AATATTTTTGACTTCTACGTT_TTTGTTGCCACTATTAGTTACGGTACTAGTACCAAT_GTTCGTACTGGTTCTTGGAAATACTTTGGT	2	0.000416848
TCTATTTCTTTCACTTGGGGT_CTTGTTGCCAGTATTAATGTTGGTGCTAGTACCAAT_GTTTACATTAC	2	0.000416848
AATATTTTTGACTTCTACTCT_CTTGTTGCCGGTATTAGTTCGGTGGTAATACCTAT_GCTGGTGACTACTCTGGTGACACTTACGACCTGCAGTATGCT	2	0.000416848
AATATTTTTGACTTCTACTCT_CTTGTTGCCAGTATTGGTACTGGTAGTATTACCAAT_GTTTCTTACGGTCCGCAGAACGTTCATGAC	2	0.000416848
AATATTTTTGACTTCTACTCT_CTTGTTGCCAGTATTACTCTGGGTGGTAGTACCAAT_GTTAAAATCCTGGACGACGCTCCGACTCCGTCTTACCATGGTGAC	2	0.000416848
TATATTTCTGACGGTTACCAG_CTTGTTGCCGGTATTGGTATCGGTGCTAATACCTAT_GTTTACGTTTACGACCATGCTGAAGTTTACGACTACCTTGAC	2	0.000416848
AATATTTCTTCTGTTGTTGGT_TTTGTTGCCAGTATTAGTGGTGGTACTACTACCAAT_GCTGAATCCCGTTCGCTTGGTGCTCATAAC	2	0.000416848
TCTATTTCTTTCACTTTCGGT_CTTGTTGCCACTATTGGTATCGGTGGTAATACCAAT_GTTTACCTGGCTCAGATCGTTACTATGCT	2	0.000416848
ACTATTTTTTACGCTGACGTT_CTTGTTGCCGGTATTAATACTGGTAGTAGTACCTAT_GTTATCGTTGTTGACTTCCATTACACTGGTCCTTGGTACTTTTTC	2	0.000416848
ACTATTTTTGGTGGTTACGGT_TTTGTTGCCGCTATTACTTGGGGTACTAATACCAAT_GCTCCGGGTTGGTCTCTGAAATACCTGTATAAC	2	0.000416848
TCTATTTCTTTCACTTCTTCT_CTTGTTGCCGGTATTAGTGCTGGTACTATTACCAAT_GCTGGTAACCTGTACGGTCGTAACCTTCTG	2	0.000416848
TCTATTTCTTTCACTTCTTCT_TTTGTTGCCAGTATTGCTCCGGGTGGTACTACCTAT_GTTTCTGAATCTAAAGACCATCACGCTGGTAACCTTTAC	2	0.000416848
AATATTTCTTCTGTTTACGAC_CTTGTTGCCACTATTGATGTTGGTGCTAATACCTAT_TGGGGTTATACT	2	0.000416848
TATATTTCTGTTTACGACGAA_TTTGTTGCCAGTATTGGTGACGGTGCTAATACCTAT_GCTCGTGACTCCCGGCTACTGGTCTTGAC	2	0.000416848
AATATTTTTGACTTCGCTCGT_TTTGTTGCCACTATTAATTCTGGTGGTATTACCAAT_GCTCAGGTTGCTTACGCTACTGACCTTGTT	2	0.000416848
AATATTTCTTCTGTTTACATC_TTTGTTGCCAGTATTAATAACGGTGGTAATACCAAT_GTTGGTACTCCGGTTACTACTACTTACCACTTGGCAGTATGTT	2	0.000416848
AATATTTCTTCTGTTTACCTG_TTTGTTGCCACTATTAATCAGGGTACTACTACCAAT_GCTACTTCTGGTACTCCGCAGGCTCTTCTG	2	0.000416848
AATATTTCTTCTGTTTACCTG_CTTGTTGCCGGTATTAGTGACGGTGCTAGTACCAAT_GCTGTTTCTCGTATCGTTGACCCGCGTTACCAGCAGCATATC	2	0.000416848
TCTATTTCTTTCATCTACTAC_TTTGTTGCCGGTATTGCTGTTGGTGGTACTACCAAT_GCTGTTGGTTACTACCCGGACGCTCATGTT	2	0.000416848
AATATTTCTTCTGTTTACCGT_TTTGTTGCCAGTATTAATTGGGGTACTAATACCTAT_GTTTCATCGGTTACTACGGTGACCTTGAA	2	0.000416848
AATATTTCTTCTGTTTACCGT_TTTGTTGCCGCTATTGCTCTGGGTACTACTACCAAT_GTTGTTTACAAACAGGTTTTCACTCATGCT	2	0.000416848
TCTATTTTTGAACGTACTGCT_TTTGTTGCCGCTATTGGTCTGGGTGGTAATACCAAT_GTTCATGAC	2	0.000416848
ACTATTTTTGGTGGTTACTAC_TTTGTTGCCGCTATTGATCATGGTAGTAGTACCAAT_GTTTACGACCCGGTTGACTACGGTCATCCG	2	0.000416848
ACTATTTTTGGTGGTTACTAC_TTTGTTGCCGCTATTGCTAACGGTGCTATTACCAAT_GTTGAACGTGTTGACCGTTCTCCGTATTAC	2	0.000416848
TATATTTCTGACGGTTACCGT_TTTGTTGCCGCTATTAGTCCGGGTGCTAGTACCAAT_GTTAACGACACTTTCTACCGTGTTCATTGGCGTGGTTTTTAC	2	0.000416848
AATATTTTTGACTTCGCTGTT_CTTGTTGCCGGTATTAGTACTGGTACTACTACCAAT_GTTCGTGACTGGTTCACTCCGGTTCCGGACCTGTACTATGCT	2	0.000416848
TCTATTTCTTTCATCGGT_TTTGTTGCCGCTATTAATTACGGTACTACTACCAAT_GCTGACGACGCTAACTACTTCCCGGGTAACGACTTCCATCTG	2	0.000416848
TCTATTTCTTTCATCGTTCGT_CTTGTTGCCACTATTGGTCCGGGTAGTAGTACCTAT_GTTGTTGACACTGACGGTGACCCGCGTGGTTACGAACATGGT	2	0.000416848
TATATTTCTGACGGTTACCTG_CTTGTTGCCACTATTGATTACGGTGCTAATACCAAT_GTTTCTGACCCGGGTTACAAAGACAAAGTTCAGACTCTTTAC	2	0.000416848
TCTATTTTTGAACGTACTCT_TTTGTTGCCACTATTGATGGTGGTGCTAATACCAAT_GTTGACCTGGACTACTACTACAACGACCCGACGTCTTTCT	2	0.000416848
TCTATTTTTGAACGTACTTAC_CTTGTTGCCGGTATTAGTACTGGTACTATTACCTAT_GTTTACGGTCTGGCTAAACCGTCTCTTGTT	2	0.000416848
TATATTTCTGTTTACGACGAC_TTTGTTGCCACTTACCTAT_GTTCCGCCGTGGACTGACTACACTTATTGG	2	0.000416848
TCTATTTTTGAACGTACTGCT_TTTGTTGCCGTATTAATTTCGGTGCTAGTACCTAT_GTTGAAGACACTTCTGGTCTGGCTACTACTATCCTTACT	2	0.000416848
TATATTTCTGTTTACGACGAC_CTTGTTGCCAGTATTACTCGTGGTGGTATTACCTAT_GTTTACTACGGTGCTCCGTTCAAAGAACCGGGTCGTTTTAAC	2	0.000416848
AATATTTTTGACTTCGCTATC_TTTGTTGCCACTATTAGTGAAGGTACTACTACCAAT_GCTTACATCGTTTTCATCAAAGTTTTTCCG	2	0.000416848
AATATTTTTGACTTCGCTATC_CTTGTTGCCGGTACTAGTACCAAT_GCTCTGGACGGTGCTAACGTTAAATTTTAC	2	0.000416848
TCTATTTCTTTCATCTACTAC_TTTGTTGCCGCTATTAATTGGGGTACTATTACCAAT_GCTGGTCTGTGGTCTCAGTACCGTTTTCGT	2	0.000416848
AATATTTCTTCTGTTTACCTG_TTTGTTGCCGCTATTAATGACGGTACTAATACCTAT_GCTTACCGGTTACTCTACTCTGGCTCAGGCTCCGACTCATGGT	2	0.000416848
AATATTTCTTCTGTTTACCTG_TTTGTTGCCGGTATTAATCTGGGTGGTAATACCTAT_GCTTACACTCTGGTTTCAACTTCACTATCGGTGACCTTGAC	2	0.000416848
ACTATTTTTGGTGGTTACTAC_TTTGTTGCCGGTATTGATACTGGTGGTAATACCAAT_GTTCTGCGTGACTCACTCCGTTTTAC	2	0.000416848
TATATTTCTGTTTACGACGAC_CTTGTTGCCACTATTGCTACTGGTGGTATTACCTAT_GTTCAGACTGGTCTGTCTGGTAACCATCGT	2	0.000416848
ACTATTTTTGGTGGTTACTAC_TTTGTTGCCGGTATTGCTAACGGTGCTAGTACCAAT_GTGAAGGTTACCGTGTTCTGGGTGGTCGTTCTTACTTTCCG	2	0.000416848
TCTATTTCTTTCATCTACTAC_TTTGTTGCCACTATTACTTCTGGTAGTACTACCTAT_GTTTGGATCCCGGAACGTTACTACCCGTCTGGTGGTTTTCGT	2	0.000416848
AATATTTTTGACTTCGCAAA_TTTGTTGCCAGTATTACTTCTGGTAGTACTACCAAT_GTTTACGAACCGTACACTAAAGACTTTTCT	2	0.000416848
TCTATTTTTGAACGTACTGAA_TTTGTTGCCAGTATTGGTAAAGGTGCTAATACCAAT_GCTGGTCGTAACCGTTACAACAACTACGACCGTACTCTTCAG	2	0.000416848
ACTATTTTTGGTGGTTACTAC_TTTGTTGCCGCTATTACTCTGGGTGCTAGTACCAAT_GTTAAATACACTGTTGTTACTGACCCGACTTACACTGGTTTTGGT	2	0.000416848
AATATTTTTGACTTCGCTGTT_CTTGTTGCCAGTATTAGTTACGGTGGTAATACCTAT_GGTGGTGACGACGGTCCGGTTCCGGACTGGGGTCGTCATGCT	2	0.000416848
AATATTTTTGACTTCGCTGGT_CTTGTTGCCACTATTACTTACGGTGCTAATACCAAT_GCTGGTGACCCGGGTGGTTTCAACCGTTACAACGCTCTTGAC	2	0.000416848
AATATTTCTTCTGTTTACACT_CTTGTTGCCAGTATTGATGACGGTAGTACTACCAAT_GTTGGTCAGGGTTACGGTGACGACTTTTCT	2	0.000416848
ACTATTTTTGGTGGTTACTAC_CTTGTTGCCGGTATTGGTCTGGGTAGTAATACCAAT_GCTTGGCCGCCGGTTGAATACTACCTGCCGTTCCATCTTGGT	2	0.000416848
AATATTTTTGACTTCGTTGGT_CTTGTTGCCGGTATTGGTCGTGGTGCTACTACCTAT_GTTTACTGGTACTCTTACCTGTCTCATATC	2	0.000416848
ACTATTTTTGGTGGTTACTAC_TTTGTGCCAGTATTGCTACTGGTACTACTACCAAT_GTTCCGTACTACGCTTTCTACCCGTTTGCT	2	0.000416848
AATATTTTTGACTTCGTTGCT_TTTGTTGCCGGTATTGATCTGGGTGCTATTACCTAT_GTTTTCTACGACGACCTGACTCGTTATACT	2	0.000416848
TCTATTTCTTTCATCCGTGCT_TTTGTTGCCACTATTGATGGTGGTAGTATTACCAAT_GTTGACGACGTTTACGACGACCCGACTCAGTACCCGTTTGTT	2	0.000416848
TCTATTTCTTTCATCCCGTCT_CTTGTTGCCACTATTAATGACGGTACTAATACCAAT_GCTTACTCTCTGTACTGGCCGATCTATCCG	2	0.000416848
TCTATTTCTTTCATCCGTGTT_CTTGTTGCCAGTATTACTGAAGGTGGTACTACCAAT_GTTATCCAGGCTCGTCGTTACTCTCTGCAGTACGACCTTTGG	2	0.000416848
TATATTTCTGTTTACGACGTT_TTTGTTGCCAGTATTGATGAAGGTAGTACTACCAAT_GTTTACCTGCCGTACACTGAAGACTACACTTTCACTCTTGGT	2	0.000416848
ACTATTTTTTACGCTGACGGT_TTTGTTGCCAGTATTGGTCCGGGTGCTATTACCAAT_GTTGACCAGGTTTACGGTCTGCAGCATCCG	2	0.000416848
ACTATTTTTTACGCTGACGGT_TTTGTTGCCGCTATTACTGACGGTGCTACTACCTAT_GTTGCTTACAAAGACGTTGACGGTCATGTT	2	0.000416848
TCTATTTTTGAACGTCAGCAG_CTTGTTGCCACTATTAATACTGGTACTAATACCTAT_GTTGCTCCGTCTCCGGAAACTAACACTATCTCTCCGTATCCG	2	0.000416848
AATATTTCTTCTGTTGTT_TTTGTTGCCGGTATTGATGACGGTAGTACTACCAAT_GCTACTTCTTCTGCTGACACTAAACATCAG	2	0.000416848
AATATTTTTGACTTCTACCGT_CTTGTTGCCGCTATTAGTCTGGGTACTAGTACCTAT_GTTTCTCATTCT	2	0.000416848
AATATTTTTGACTTCGTTGAC_TTTGTTGCCAGTATTGGTGACGGTGCCTAGTACCAAT_GTTCCGGACGACTACTCTTTACCGTTCTGGTGGTGGTTTTGGT	2	0.000416848
AATATTTTTGACTTCGCTGGT_TTTGTTGCCACTATTGATGTTGGTGGTAATACCAAT_GCTGGTACTGACGACAACGACTTCCGTGACGCTGAATATTAC	2	0.000416848
TCTATTTCTTTCATCCCGTAC_CTTGTTGCCACTATTGCTGACGGTAGTAATACCTAT_GTTTCTCTGCCGTACTACCTGGACTATGAA	2	0.000416848
TCTATTTCTTTCATCCCGGTT_TTTGTTGCCGCTATTGCTGGTGGTGGTATTACCAAT_GTTACTTACTACTACTCTCGTGTTCATAAC	2	0.000416848
TCTATTTCTTTCATCGTTTAC_CTTGTTGCCACTATTAATAACGGTGCTATTACCAAT_GTTACTGGTCGTGAAGGTTTCTCTTTTATC	2	0.000416848
ACTATTTTTGGTGGTTACTAC_TTTGTTGCCGCTATTGGTCTGGGTGTACTACCAAT_GTTCCGCCGCAGACTACTCTTAAA	2	0.000416848
ACTATTTTTTACGCTGACGCT_TTTGTTGCCGGTATTAATACTGGTACTACTACCTAT_GCTTCGGTGGTACTACTGCTTGGACTGACGGTGACCATGAA	2	0.000416848
AATATTTTTGACTTCGCTGAC_CTTGTTGCCGCTATTGATCTGGGTGGTAGTACCAAT_GTTTTCGACTACCCGACTTGGCCGCTTTAC	2	0.000416848
TCTATTTCTTTCATCTACAAA_CTTGTTGCCAGTATTAGTCCGGGTGGTAATACCAAT_GTTCAGTCTCTGGCTACTGACTTCTATGTT	2	0.000416848
TATATTTCTGTTTACGACGAC_CTTGTTGCCGGTATTGCTTCGGTAGTACTACCAAT_GCTTACACTGACAACCTGAAACGTCATGTT	2	0.000416848
AATATTTTTGACTTCGTTTAC_TTTGTTGCCACTATTAATTACGGTGGTACTACCAAT_TTTACGTTCCGCGTGACCCGGTTTATGCT	2	0.000416848
TCTATTTCTTTCATCGAC_TTTGTTGCCGCTATTAGTGACGGTACTAGTACCTAT_GTTGACGCTAAAGCTCTGCAGTGGGCTAAATACCGTTATTAC	2	0.000416848
AATATTTTTGACTTCGGTGGT_TTTGTTGCCGGTATTGCTTACGGTGGTATTACCAAT_GTTGTTATCCCGGCTCTGGGTGTTCAGACTTAACCAGTATGAC	2	0.000416848
AATATTTTTGACTTCGTTTCT_TTTGTTGCCAGTATTGATCTGGGTAGTAATACCTAT_GTTCGTCGTGACGAATGGGTTCGTAAACGTACTACTCTTGAC	2	0.000416848
AATATTTTTGACTTCGTTTAC_TTTGTTGCCGGTATTGGTTACGGTACTACTACCTAT_GTTGTTCCGCATTGGCCGTTCTTCGACGGTTACGACTTTCCG	2	0.000416848
AATATTTTTGACTTCGTTTAC_TTTGTTGCCGGTATTGCTTACGGTACTACTACCTAT_GCTCGTCCGGCTAACGCTTACGGTCATAAC	2	0.000416848
TCTATTTTTTTCTACATCAAA_TTTGTTGCCAGGGTAGTACTACCAAT_GTTGCTTACCCGAACGGTTACTACCATTTC	2	0.000416848
TCTATTTCTTTCATCCCGGAC_TTTGTTGCCGCTATTGGTACTGGTGGTACTACCTAT_GTTTACGGTGACGTTTGGAAATACCATTGG	2	0.000416848
TCTATTTCTTTCATCGACTCT_CTTGTTGCCGGTATTGCTTCTGGTGGTATTACCAAT_GCTGCTTACCTGTTC	2	0.000416848
ACTATTTTTGGTGGTTACTAC_CTTGTTGCCACTATTGCTCAGGGTGCTAGTACCAAT_GTTGGTCCGTCTCGTCTGACTCTGCCGTACCCGCCGTTTTGG	2	0.000416848
AATATTTCTTCTGTTTACCAG_CTTGTTGCCGCTATTAGTCGTGGTAGTATTACCTAT_GCTTACGGTGGTGGTGCTGGTGACTTTGAC	2	0.000416848
TCTATTTCTTTCATCGCTTAC_TTTGTTGCCACTATTAATTACGGTGCTAATTACCAAT_GTTTCTTACCGTTACGTTCAGGACCATTTC	2	0.000416848
AATATTTTTGACTTCTCTGGT_TTTGTTGCCGCTATTGCTGGTGGTACTATTACCAAT_GTTATCAAAAACGTTTCTTACCTGTTTGAC	2	0.000416848
AATATTTCTTCTGTTGTTACT_TTTGTTGCCGGTATTGGTTCTGGTACTAATACCAAT_GTTCGTACTCCGCGTAACGTTGTTCTTCCG	2	0.000416848
AATATTTTTGACTTCTCTGGT_TTTGTTGCCAGTATTAATGGTGGTGCTAGTACCAAT_GTTTACACTATCATCGTTGACAACGACTCTGCTGACCTTTAC	2	0.000416848
ACTATTTTTGGTGGTTACTAC_CTTGTTGCCACTATTACTTCTGGTACTACTACCAAT_GTTTACGACGTTCCGATCTACCGTTATGGT	2	0.000416848
TCTATTTCTTTCACTTCTTAC_CTTGTTGCCGCTATTACTCCGGGTAGTACTACCAAT_GCTTTCACTGGTGGTGCTGCTAACTACTCGGTGTTTATTCT	2	0.000416848
AATATTTCTTCTGTTGTTATC_CTTGTTGCCACTATTGGTGGTGGTAGTAGTACCAAT_GCTTTCGACCAGGGTCCGTACGGTGCTCCGTACCCGCATCCG	2	0.000416848
AATATTTTTGACTTCTCTGGT_TTTGTTGCCGGTATTAATGTTGGTAGTACTACCAAT_GCTTGGGACGGTTACGCTTCTGGTCATTAC	2	0.000416848
AATATTTTTGACTTCTCTGAC_TTTGTTGCCGGTATTGGTGACGGTACTATTACCAAT_GCTCGTTACGACGACCTGGCTGACTATTAC	2	0.000416848
ACTATTTTTGGTGGTTACTAC_CTTGTTGCCACTATTAGTGACGGTAGTATTACCAAT_GCTGGTGGTACTTACCTGCCGGCTGGTCTGAACTTCCATGAC	2	0.000416848
TCTATTTCTTTCACTTCTTAC_TTTGTTGCCAGTATTAGTGAAGGTGGTAATACCAAT_GTTAACACTCTGCAGTACGCTGTTTTTCAT	2	0.000416848
ACTATTTTTTACGCTGACGTT_TTTGTTGCCAGTATTAATGACGGTACTAATACCTAT_GCTGGGCTATCCTGTGGTACCAGTTTGAC	2	0.000416848
TATATTTCTGTTTACGACTAC_TTTGTTGCCGCTATTGGTGGTGGTACTAGTACCTAT_GCTAAATCTTACCGTACTTGGTCTTACCTGTACTACCTTGAC	2	0.000416848
AATATTTCTTCTGTTGTTCAG_TTTGTTGCCACTATTACTGACGGTACTACTACCAAT_GTTTACATCCCGTTCAACCGTTTCTCTCCGAACGGTCTTTCT	2	0.000416848
TCTATTTCTTTCACTTAC_CTTGTTGCCGGTATTAGTGGTGGTGGTAATACCAAT_GTTCGTAACCTGGACGAAATCGACTTTGAA	2	0.000416848
ACTATTTTTGGTGGTTACTAC_CTTGTTGCCACTATTAGTATCGGTGGTAATACCAAT_GCTGTTGTTTCTTACGGTTTCTACTATCAG	2	0.000416848
TCTATTTTTGAACGTCAGGTT_CTTGTTGCCGCTATTGGTGACGGTGCTACTACCAAT_GTTGGTCGTCTGGAAAACACTCTGGACGTTCGTCCGCATCGT	2	0.000416848
TCTATTTCTTTCACTTCTGTT_TTTGTTGCCAGTATTGATGGTGGTGCTACTACCAAT_GTTTTCCATGAACTGCTGGCTTACTTTGAC	2	0.000416848
TATATTTCTGTTTACGACTAC_TTTGTTGCCGGTATTGATTACGGTACTAGTACCTAT_GTTGACTGGGGTACTCCGGGTGGTCATTAC	2	0.000416848
TCTATTTCTTTCACTTCTTTC_CTTGTTGCCGGTATTGGTACTGGTAGTATTACCAAT_GCTTACTACTGGGTTGGTCCGGGTTTTGTT	2	0.000416848
ACTATTTTTGGTGGTTACTAC_CTTGTTGCCACTATTGCTTCGGTGGTACTACCTAT_GTTGACGACGGTCAGACTGACCGTCATGGT	2	0.000416848
TCTATTTCTTTCACTTCTTTC_TTTGTTGCCAGTATTGCTGGTGGTGGTACTACCTAT_GCTGACGGTATCTGGGTTCGTACTTTTTAC	2	0.000416848
AATATTTTTGACTTCTCTAAC_TTTGTTGCCGGTATTAATGAAGGTGGTAGTACCTAT_GTTTACGCTCCGTGGTACTTCGCTCATGTT	2	0.000416848
ACTATTTTTGGTGGTTACTAC_CTTGTTGCCACTATTGGTCGTGGTAGTACTACCAT_GTTCGTGGTGTTGACCGTTCTCGTCATTTC	2	0.000416848
TCTATTTCTTTCACTTCT_TTTGTTGCCGCTATTGATTACGGTAGTACTACCAAT_GTTTACACTTACCCGGACAACACTCAGGCTCGTCGTCATTAC	2	0.000416848
TCTATTTCTTTCACTTCTGTT_TTTGTTGCCACTATTGGTTCTGGTGGTAATACCTAT_GCGTGAATACGAATACTGGGGTCATTACGAAGACCATCAGTACTATTCT	2	0.000416848
AATATTTTTGACTTCTCGGT_TTTGTTGCCAGTATTAGTACTGGTAGTACTACCAAT_GCTCGTGACTCTCGTGCTACTCTCCGCTTGGT	2	0.000416848
TCTATTTTTGAACGTCCGGAC_CTTGTTGCCGCTATTGATGAAGGTGCTATTACCTAT_GCTGACTCTGCTCCGTCGACGGTTACGACTACCGTTTTTAC	2	0.000416848
AATATTTTTGACTTCTCTGAC_CTTGTTGCCACTATTGATCCGGGTGGTAATACCAAT_GCTATCCAGTCTCCGACTGGTCTGTATCTG	2	0.000416848
AATATTTTTGACTTCTCTTAC_CTTGTTGCCAGTATTGATTCTGGTAGTAATACCTAT_GTTGACGACCCGTACCATCTGGACGGTGAAAACCGTTATCCG	2	0.000416848
AATATTTCTTCTGTTGTTCAT_CTTGTTGCCGCTATTGCTGTTGGTGGTAGTACCAAT_GTTGGTGTTGACCAGCGTGGTGAACATAAA	2	0.000416848
AATATTTCTTCTGTTGTTCAAG_CTTGTTGCCGCTATTGCTACTGGTGGTAGTACCTAT_GCTGTTAACCCGGGTTACTACGTTTATGAC	2	0.000416848
TCTATTTCTTTCACTTCTGGT_CTTGTTGCCGCTATTAATGACGGTGGTAGTACCAAT_GCTTCTTACATCCAGTACACTATCTACCCGGTTCCGCTTACT	2	0.000416848
AATATTTTTGACTTCTCATC_TTTGTTGCCGCTATTGATCTGGGTACTATTACCTAT_GCTTCTGACTACGGTTACGGTGGTTTTGAC	2	0.000416848
TCTATTTTTGAACGTATCAAC_CTTGTTGCCACTATTAGTTGGGGTGGTACTACCTAT_GCTGAACGTTGGGAATTCGACGACACTTACTACGACTATGGT	2	0.000416848
TATATTTCTGACGGTTACCCG_TTTGTTGCCAGTATTGGTGCTGGTGGTAATACCTA_GCTCATGACTCTACTAACACTGACATCGGTGACGTTTTTCTG	2	0.000416848
TCTATTTTTGAACGTACTTCT_CTTGTTGCCACTATTGGTGTTGGTGCTAGTACCTAT_GTTACTTCTTACCCGCCGTACGACCATGGT	2	0.000416848
AATATTTCTTCTGTTTACATC_TTTGTTGCCAGTATTAGTCCGGGTGGTAATACCTAT_GTTTCTGCTGGTGACGCTACTACTTTTTGAC	2	0.000416848
ACTATTTTTTACGCTGACGGT_CTTGTTGCCAGTATTGCTGACGGTGGTATTACCAAT_GTTCAGTCCGTGCTCTGTACTACCTTGTT	2	0.000416848
TCTATTTTTGAACGTATCCGT_CTTGTTGCCGGTATTAATCCGGGTGGTAGTACCTAT_GCTGACGTTTACATCTACTACGGTTCTGCTGACGTTTATTCT	2	0.000416848
TCTATTTTTTTCTACACTTTC_TTTGTTGCCACTATTGCTCATGGTAGTAATACCTAT_GCTGCTGACGCTGGTTTCTACATCCATCAT	2	0.000416848
TCTATTTCTTTCATCGCTGAA_CTTGTTGCCAGTATTAATTGGGGTGCTAGTACCAAT_GCTTCTGGTGACGACAACCCGTCTTATCTG	2	0.000416848
TCTATTTCTTTCATCGCTGCT_CTTGTTGCCGGTATTAGTTACGGTGGTAGTACCTAT_GTTTGGCAGCATCCGTACGCTTACGTTCGTCATTAC	2	0.000416848
TATATTTCTGACGGTTACCGT_TTTGTTGCCAGTATTGCTGGTGGTTGCTAGTACCTAT_GTTGCTGGTTACCTGGGTATCACTTTTGAC	2	0.000416848
ACTATTTTTGGTGGTTACTAC_TTTGTTGCCAGTATTAGTCGTGGTAGTATTACCAAT_GTTGACGACTACGACGACTACCCGCCGCTGTACCTGGCTTACCATCCG	2	0.000416848
ACTATTTTTGGTGGTTACTAC_TTTGTTGCCAGTATTAGTGGTGGTGGTATTACCAAT_GTTGACGGTCTGCTGGAACAGTACGTTGGTTCTGGTCATGAC	2	0.000416848
TCTATTTCTTTCATCGCTTAC_CTTGTTGCCACTATTGATTCTGGTGGTAGTACCAAT_GTTTGGTTCTTCCGTAACTTCCGTCATGGT	2	0.000416848
AATATTTTTGACTTCGGTGCC_CTTGTTGCCACTATTGGTTACGGTAGTAGTACCAAT_GCTGACGACTGGTACTCTCCGTACTTTGTT	2	0.000416848
ACTATTTTTGGTGGTTACTAC_TTTGTTGCCAGTATTGATGATGGTACTAATACCTAT_GCTCTGTACGACCAGGACCATGTT	2	0.000416848
AATATTTCTAACGGTCGTATCC_TTTGTTGCCGGTATTGCTTACGGTACTACTACCTAT_GCTGTTGACGCTTACGACTTCGACCATCTG	2	0.000416848
AATATTTCTTCTGTTTACCAG_CTTGTTGCCACTATTGGTTACGGTGCTAGTACCAAT_GTTACTTACTGGCTGGACTGGAACGTTTGGGACCCGTATCGT	2	0.000416848
TCTATTTCTTTCATCGCTGTT_CTTGTTGCCACTATTACTCAGGGTGGTAATACCAAT_GCTCGTAAAGGTTACCCGTACTCTTTTTTC	2	0.000416848
TCTATTTTTTTCTACACTTTC_CTTGTTGCCGGTATTGCTAAAGGTGGTACTACCAAT_GCTCAGTCTGGTCGTGACATCCCGTACTACTACGTTTATGAC	2	0.000416848
TCTATTTCTTTCATCGCTTCT_CTTGTTGCCACTATAATAAAGGTACTAATACCTAT_GTTACTGACTCTGTTTACTTCTGGTATGCT	2	0.000416848
AATATTTTTGACTTCGGTAAA_CTTGTTGCCACTATTGGTGTTGGTGGTAGTACCAAT_GTTACTCTGTACTACTCTGACTACTACGTTTACATCCTTTCT	2	0.000416848
AATATTTTTGACTTCGGTAAC_TTTGTTGCCACTATTAGTTTCGGTGGTATTACCTAT_GTTCCGGCTTACGCTCGTCGTGGTTATTTC	2	0.000416848
TCTATTTCTTTCATCGGTGAC_TTTGTTGCCACTATTACTTCGGTAGTATTACCTAT_GCTCCGGCTGACGACTACTACCGTCATCGT	2	0.000416848
AATATTTTTGACTTCGGTAAC_CTTGTTGCCACTATTAATGGTGGTGCTACTACCAAT_GCTGACGGTGTTCATATCGGTTTCCATTAC	2	0.000416848
TCTATTTCTTTCATCGGTGAC_TTTGTTGCCAGTATTAATGACGGTGGTAATACCAAT_GTTCCGCAGGGTGCTGCTTCTAACCTTTCT	2	0.000416848
AATATTTTTGACTTCGGTAAA_TTTGTTGCCGCTATTAATCAGGGTACTACTACCAAT_GTTTACCGTTTCCGTTTCTTCGAAGGTTACGGTATCTATCGT	2	0.000416848
TATATTTCTGTTTACGACGAC_TTTGTTGCCGGTATTGCTGAAGGTGGTAATACCAAT_GCTGGTCAGGTTCTGTACGGTTTCTTTACT	2	0.000416848
TCTATTTTTGAACGTACTTCT_TTTGTTGCCGGTATTGGTGGTGGTAGTACCTAT_GTTGGTGAATACCGTTCTGACACTCTTGGT	2	0.000416848
ACTATTTTTGGTGGTTACTAC_TTTGTTGCCGCTATTAATCGTGGTGGTAGTACCTAT_GCTTACCCGACTCCGTACTCTGACGGTGAATACCTGTTTGTT	2	0.000416848
ACTATTTTTGGTGGTTACTAC_TTTGTTGCCGCTATTAATCTGGGTAGTACTACCTAT_GTTGGTTCTTACACTTTCCTGCTGCATTAC	2	0.000416848
TCTATTTTTGAACGTACTTAC_TTTGTTGCCGCTATTGATCTGGGTACTAGTACCAAT_GTTGGTGAACTGACTTCCGCTGTACCGTACTCGTTACCATTCT	2	0.000416848
TATATTTCTGTTTACGACGAC_TTTGTTGCCGCTATTGCTGGTGGTACTAGTACCAAT_GCTCCGGAAGACTACTACTACGGTCATGTT	2	0.000416848
AATATTTTTGACTTCGCTTCT_TTTGTTGCCACTATTGCTGACGGTGGTAATACCAAT_GCTTCTTACTACGGTTACATCGCTCAGGTTTACTCTTATGTT	2	0.000416848
AATATTTCTTCTGTTTACCGT_TTTGTTGCCACTATTGATTCTGGTGCTAGTACCTAT_GCTCCGTACTCTTCTGACTCTGACGACTACTCTCAGTTTTAC	2	0.000416848
TCTATTTCTTTCATCGGTTAC_CTTGTTGCCACTATTGGTTACGGTGCTAATACCAAT_GTTGACTACTGGTACGACGCTTTCTCTCTGTACACTTATGCT	2	0.000416848
TCTATTTTTGAACGTACTTAC_TTTGTTGCCGCTATTGATGCTGGTGCTAGTACCAAT_GCTGAAGGCCCGGACAACCCGTACTATCTG	2	0.000416848
TATATTTCTGTTTACGACTGG_CTTGTTGCCACTATTACTGACGGTGCTAATACCAAT_GTTGAAGACGGTGTTACTTACTACCATGGT	2	0.000416848
AATATTTTTGAC_CTTGTTGCCGCTATTGCTTACGGTGGTAGTACCAAT_GCTCTGTCTCTGTACCCGGGTGAACATGTT	2	0.000416848
AATATTTTTGAGACCATACT_CTTGTTGCCAGTATTGGTCGTGGTGGTACTACCAAT_GCTGAAACTACTCGTGTTAAATCTACTTACCCGTACCTTGAC	2	0.000416848
ACTATTTTTTACGCTGACCCG_CTTGTTGCCGCTATTGATATCGGTGCTAGTACCAAT_GTTCTGGCTGGTGAAGAACTGATCTATGGT	2	0.000416848
AATATTTTTGACTGGTACTAC_TTTGTTGCCGGTATTGATGTTGGTACTATTACCAAT_GTTCCGTACGGTAACTCTATCCTGCTTTCT	2	0.000416848
AATATTTTTGACTGGTACTAC_TTTGTTGCCGGTATTAGTTACGGTAGTAGTACCAAT_GCTGACTGGCCGGCTTCTGGTACTCATTAC	2	0.000416848
AATATTTCTTCTGTTTGGTTC_TTTGTTGCCACTATTGCTTACGGTGCTATTACCTAT_GTTTACGTTCTGCAGTACGGTAACGCTAAACGTAACCATGAC	2	0.000416848
TCTATTTCTTTCCCGACTTGG_CTTGTTGCCAGTATTGATGACGGTAGTAGTACCTAT_GTTGACGCTAACCTGCTGGACGACTCTCCGCTGTACCATACT	2	0.000416848
AATATTTCTTCTGTTTGG_TTTGTTGCCGCTATTACTTACGGTGGTATTACCTAT_GCTGCTCGTATCGGTGACTCTTCTGGTTCTACTATCCATATC	2	0.000416848
AATATTTTTGACTGGTACTCT_CTTGTTGCCAGTATTAGTTACGCCTAT_GCTGGTTTCAACGGTGAATCTACTTACTGGGGTTGGGTTTATCGT	2	0.000416848
AATATTTTTGACTGGTACTAC_TTTGTTGCCGCTATTAATGACGGTGCTAATACCAAT_GTCTGCTCGTTACAAATCTTATCGT	2	0.000416848
AATATTTTTGACTGGTACTAC_TTTGTTGCCAGTATTGATCTGGGTGCTACTACCAAT_GTTTACTACTTCACTCGTGAATCTATCGACGCTCGTCTTGGT	2	0.000416848
AATATTTCTTCTGTTTTACGTT_CTTGTTGCCGGTATTGCTGTTGGTGGTACTACCTAT_GCTCGTCCGCAGTTCCGTGCTGAACTTGCT	2	0.000416848
TATATTTCTGACGGTTACGGT_CTTGTTGCCGGTATTGCTGCTGGTAGTATTACCAAT_GCTGAAGACTACAACGGTGCTGAAGGTCAGGGTTGGTTTACT	2	0.000416848
ACTATTTTTGGTGGTTCTCTG_CTTGTTGCCACTATTAGTTGGGGTAGTAGTACCAAT_GCTGACAACTCTCAGGCTTCTCCGGACTCTTACGCTCATGTT	2	0.000416848
AATATTTTTGACTGGTACTAC_TTTGTTGCCACTATTGATGACGGTGGTAATACCAAT_GTTGGTCGTTGGTGGAAACATGTTTATTTC	2	0.000416848
AATATTTTTGACTGGTACTAC_TTTGTTGCCACTATTGATAACGGTAGTAGTACCAAT_GTTTACCAGGACAACACTTACACTTTTGGT	2	0.000416848
TCTATTTTTGAACCGGTTGAC_CTTGTTGCCGGTATTGATGCTGGTGCTAGTACCAAT_GTTCCGGCTCGTTACTCTTACGCTGAACAGTACCCGCTTGAC	2	0.000416848
AATATTTTTGACTGGTACTAC_TTTGTTGCCACTATTAATACTGGTGCTAATACCTAT_GTTGACGAACAGTACTACCCGGGTTTTGCT	2	0.000416848
TCTATTTCTTTCCCGACTGTT_CTTGTTGCCGGTATTGATGGTGGTAGTAATACCTAT_GCTCGTTGGTACGTTGTTTACCATGACATCAACTCCATACT	2	0.000416848
ACTATTTTTGGTGGTTCTCTG_CTTGTTGCCAGTATTAGTCGTGGTGGTAATACCTAT_GCTCTGACTGCTCGTTGGAACCCGCTTTAC	2	0.000416848
AATATTTTTGACTGGTACTAC_CTTGTTGCCAGTATTGATTACGGTAGTAGTACCAAT_GCTTGGGTTATCTACAAAGGTACTCATGCT	2	0.000416848
AATATTTTTGACTGGTACTAC_CTTGTTGCCAGTATTAGTCCGGGTGGTACTACCAAT_GCTTACGCTGGTTACGCTTCTGGTCATTAC	2	0.000416848
TATATTTCTGTTTACCGTTAC_TTTGTTGCCGCTATTGGTATCGGTGGTAGTACCTAT_GTTCTGGTTGGTGACCCGTACGCTTTTGGT	2	0.000416848
ACTATTTTTTACGCTGACCAT_CTTGTTGCCGGTATTAATCCAGGGTAGTAATACCTAT_GTTGCTTACTCTGGTCGTTCTGGTCATCCG	2	0.000416848
ACTATTTTTGGTGGTTCTGAA_CTTGTTGCCGGTATTGGTCGTGGTGCTAGTACCAAT_GCTAACACTACTTACCGTCAGTACCTTACT	2	0.000416848
AATATTTCTTCTGTTTTCGAC_TTTGTTGCCGGTATTACTACTGGTGGTACTACCAAT_GTTTACGGTTGGAACGTTGACTGGACTCTGTCTACTATTCT	2	0.000416848
AATATTTCTTCTGTTTGGTAC_TTTGTTGCCGGTATTGCTCCGGGTGGTACTACCAAT_GCTCCGTACGTTGGTTACTACACTAACAAAGCTTCTTTTCCG	2	0.000416848
AATATTTTTGACTGGTACGTT_TTTGTTGCCGCTATTACTTACGGTGGTACTACCAAT_GCTTACATCTACAAACTGTGGACTAAAGGTTACCGTCATTAC	2	0.000416848
AATATTTCTTCTGTTTTCGCT_CTTGTTGCCGCTATTAATGACGGTAGTAATTACCTAT_GTTGACTACCAGAACGACGACAACTATGCT	2	0.000416848
TATATTTCTGTTTACCGTTAC_TTTGTTGCCAGTATTGGTTGGGGTGGTAATACCAAT_GCTTACTACTCTTACTTCTCTTACTTTTCT	2	0.000416848
AATATTTTTGACTGGTACGTT_TTTGTGCCGGTATTACTGACGGTAGTAGTACCAAT_GCTAACTGGCCGTACTACTACGGTTTTGTT	2	0.000416848
TCTATTTCTTTCCCGATCTCT_TTTGTTGCCAGTATTGGTGGTGGTGCTAGTACCAAT_GTTTACGACGACCGTTCTTACATCGTTTCTCCGTTCCATTTC	2	0.000416848
AATATTTTTGACTGGTACGTT_CTTGTTGCCAGTATTAGTCCGGGTGCTAATACCAAT_GCTCTGTACCGTCGTTACGCTCCGTTTTAC	2	0.000416848
AATATTTCTTCTGTTTTCCAT_TTTGTTGCCAGTATTAGTTACGGTACTACTACCAAT_GCTGGTATCTCTTACTACCCGTAACTATTAC	2	0.000416848
ACTATTTTTGGTGGTTCTGAA_TTTGTTGCCGGTATTGGTTTCGGTACTACTACCAAT_GTTCTGGACCTGGCTTCTTACTACCATTAC	2	0.000416848
ACTATTTTTTACGCTGACCCG_CTTGTTGCCACTATTGCTCCGGGTGCTAATACCAAT_GCTTCCTGCGTGGTGACCCGCCGCATTAC	2	0.000416848
TCTATTTCTTTCCCGACTGGT_TTTGTTGCCGCTATTGATAACGGTAGTAATACCTAT_GTTCTGCGTTACACTACTGACAACCATTGGTACGGTTATACT	2	0.000416848
ACTATTTTTGGTGGTTCTGAC_CTTGTTGCCACTATTAGTTACGGTACTACTACCTAT_GCTAAAGTTGACCGTTACTACCGTTATCGT	2	0.000416848
TCTATTTCTTTCCCGCCGCCG_TTTGTTGCCACTATTAATTGGGGTGGTATTACCAAT_GCTTACTACTGGATCTTCACTTCTTTTGGT	2	0.000416848
ACTATTTTTGGTGGTTCTGAC_CTTGTTGCCGCTATTAGTAACGGTACTAATACCAAT_GTTGACATCGCTTACTCTCACAACTCTGTTTACTACTATCCG	2	0.000416848
AATATTTCTTCTGTTTTCTAC_TTTGTTGCCAGTATTACTGACGGTGGTAGTACCTAT_GCTAACTCTATCCCGTCTACTGACCATGAC	2	0.000416848
TCTATTTTTGAACCGGTTCCG_TTTGTTGCCGCTATTGATGCTGGTACTAATACCAAT_GTTGCTACTGGTGTTCCGCAGCAGGCTGGTCTGTACTTTCGT	2	0.000416848
ACTATTTTTGGTGGTTCTGAC_CTTGTTGCCACTATTGGTACTGGTGCTAATACCAAT_GCTAACACTTCTTACGGTTACGACTACCGTAACGGTTTTGAC	2	0.000416848
TATATTTCTGACGGTTACGGT_TTTGTTGCCGCTATTAGTCAGGGTGCTACTACCAAT_GGACTATCCG	2	0.000416848
TATATTTCTGTTTACCGTTAC_CTTGTTGCCTGACGGTACTATTACCAAT_GCTGGTCCGATCACTACTGGTGGTGACGGTATCACTTTTGGT	2	0.000416848
AATATTTTTGACTGGTACGGT_TTTGTTGCCAGTATTGCTTACGGTGCTAGTACCAAT_GCTCAGCGTTCTTCTGGTTCTGCTTTTCGT	2	0.000416848
TATATTTCTGTTTACCGTTAC_TTTGTTGCCACTATTGCTTCTGGTGCTAGTACCAAT_GTTGCTCAGGGTCGTGAACTGACTCCGTCTGGTAACTATAAC	2	0.000416848
TATATTTCTGTTTACCGTTAC_TTTGTTGCCACTATTGATGCTGGTACTATTACCTAT_GTTACTGACTACTACGACTTCACTCAGGACTCTTACCATCAG	2	0.000416848
ACTATTTTTGGTGGTTCTGAC_CTTGTTGCCAGTATTGGTGGTGTGGTAATACCAAT_GCTGCTATCAACTACTGGTCTTACGTTGCTGACTCTCATGGT	2	0.000416848
TCTATTTTTGAACCGGTTAAC_CTTGTTGCCGGTATTGCTGACGGTAGTAGTACCTAT_GCTGGTCTGGTTCATACTAAAGACTACGACTACTTCCATCGT	2	0.000416848
TCTATTTCTTTCCCGCCGTAC_CTTGTTGCCGGTATTGGTTACGGTGGTACTACCAAT_GTTGACACTTGTTTTCCGTCCGTACTGGCCGATCGCTCATTGG	2	0.000416848
ACTATTTTTGGTGGTTCTGAC_CTTGTTGCCGCTATTAATCATGGTGCTATTACCTAT_GTTCGTCGTGACTGGGACCATCCGTTTGGT	2	0.000416848
AATATTTTTGACTGGTACGGT_TTTGTTGCCAGTATTAGTGTTGGTACTAATACCAAT_GCTGAAGTTTACCGTTTCTGGTGGTTATGAC	2	0.000416848
AATATTTTTGACTGGTACGTT_CTTGTTGCCAGTATTACTAACGGTGGTAGTACCTAT_GCTTACACTGTTTGGTCTATCGTTGGTTACTACACTCATTCT	2	0.000416848
TCTATTTTTGAACCGGGTTCT_CTTGTTGCCACTATTGCTAACGGTGCTACTACCTAT_GCTTGGGGTACTACTTACAACGTTTATAAC	2	0.000416848
ACTATTTTTGGTGGTTCTGAC_TTTGTTGCCACTATTGCTGGTGGTACTATTACCAAT_GCTGACGGTGTTTACGACGCTGGTTATCCG	2	0.000416848
TCTATTTCTTTCCCGCGTATC_CTTGTTGCCGGTATTAATCCGGGTGCTACTACCAAT_TTGTTCCGGAATGGTCTTGGGGTCTTGAC	2	0.000416848
TCTATTTCTTTCCCGCGTATC_CTTGTTGCCGGTATTGCTTACGGTGGTACTACCAAT_GTTGACCGTTACCTGCGTTCT	2	0.000416848
AATATTTTTGACTGGTACGAC_TTTGTTGCCGCTATTGATATCGGTGGTAATACCAAT_GCTATCTCTTCTACTTGGGCTTCTCCGGACTACGGTTATGAC	2	0.000416848
TCTATTTCTTTCCCGCGTATC_TTTGTTGCCGCTATTAGTTACGGTAGTAATACCAAT_GCTACTTACGGTTCTTTCTCTGCTTCTTACCCGGGTCTTTAC	2	0.000416848
ACTATTTTTGGTGGTTCTGAC_CTTGTTGCCGGTATTAATTGGGGTACTAATACCTAT_GCTAACCTGGGTCGTGACTCTCAGCATGAC	2	0.000416848
TCTATTTCTTTCCCGCGTCCG_CTTGTTGCCGCTATTACTTACGGTGGTACTACCAAT_GCTAAATCTACTGTTGACTTCCCGCATTAC	2	0.000416848
AATATTTTTGACTGGTACGAC_CTTGTTGCCACTATTAGTCCGGGTAGTAGTACCAAT_GTTTCTTTCGCTCAGCGTGGTGACCAGCTTCGT	2	0.000416848
TATATTTCTGTTTACCGTTAC_CTTGTTGCCGGTATTAGTTACGGTGGTACTACCTAT_GTTTCTGGTAACCGTTTCTTTC	2	0.000416848
AATATTTCTTCTGTTTTCTCT_CTTGTTGCCACTATTAATGACGGTGGTATTACCAAT_GCTCGTTGGGTTCTGGACTACCGTTACAACCCGTGGCATTAC	2	0.000416848
AATATTTTTGACTGGTACGAC_TTTGTTGCCACTATTGCTTACGGTAGTACTACCAAT_GTTTTCTCTACTGACTACTACGACATCGGTCCGTTTAAC	2	0.000416848
AATATTTTTGACTGGTACGAC_CTTGTTGCCGGTATTGGTTACGGTACTAATACCAAT_GTTGTTATCAACCATGACGTTACTCATTAC	2	0.000416848
AATATTTTTGACTGGTACGAC_CTTGTTGCCGGTATTACTTCTGGTGGTAGTACCAAT_GTTTACGACACTGCTTGTGGTTCTTGGCTGCTGGTTCTTTGG	2	0.000416848
ACTATTTTTTACGCTGACCAG_CTTGTTGCCAGTATTGGTCAGGGTGCTATTACCTAT_GCTACTACTCAGGGTGCTTACCAGCATCCG	2	0.000416848
TCTATTTCTTTCCCGCGTGCT_TTTGTTGCCGGTATTGATGTTGGTGCTACTACCAAT_GCTTACTTCTACCCGGCTGTTATCTTTGGT	2	0.000416848
AATATTTTTGACTGGTACGAC_TTTGTTGCCAGTATTGGTATCGGTGGTACTACCAAT_GTTCAGGGTGCTTCTGACCAGCAGTCTTACGACGTTCTTGCT	2	0.000416848
AATATTTTTGACTGGTACGGT_CTTGTTGCCAGTATTGATGGTGGTCTACCTAT_GCTCTGTACTACTACCTGTACGACCTTTAC	2	0.000416848
AATATTTCTTCTGTTTTCCGT_CTTGTTGCCGCTATTGGTTTCGGTAGTAATACCTAT_GTTTACGACTACGGTCTGTTCTCTTATGAC	2	0.000416848
AATATTTCTTCTGTTTTCCGT_CTTGTTGCCGCTATTGATGTTGGTAGTACTACCAAT_GTTGACCGTCTGGTTCATATCGGTTACTACCTGAACTTTACT	2	0.000416848
TATATTTCTGACGGTTACGTT_CTTGTTGCCGCTATTACTTTCGGTGCTACTACCAAT_GCTTCTTTCGTTACTCGTACTGGTTATGAC	2	0.000416848
AATATTTTTGACTGGTACCCG_CTTGTTGCCACTATTACTCTGGGTGCTATTACCAAT_GTTTACACTGTTGTTTACTTCGGTGACTCTGACCGTTTTTAC	2	0.000416848
ACTATTTTTTACGCTGACATC_TTTGTTGCCACTATTGATACTGGTGCTAGTACCAAT_GTTGTTGTTTACTACAAAGTTCGTCTTGGT	2	0.000416848
AATATTTTTGACTGGTACACT_CTTGTTGCCGGTATTACTGGTGGTGCTATTACCAAT_GCTCGTTACGACGCTTCTATCTCTCTTTAC	2	0.000416848
TCTATTTTTGAACCGGGTGAC_TTTGTTGCCAGTATTAATAACGGTGCTAATACCAAT_GCTCTGCTGTACCTGTCTGGTTACTTTTAC	2	0.000416848
AATATTTTTGACTGGTACACT_CTTGTTGCCGCTATTGGTCTGGGTACTAGTACCAAT_GTTTACACTGAATGGATCTTCCGTTCTTACCGTTACCTTGCT	2	0.000416848
AATATTTTTGACTGGTACCCG_TTTGTTGCCGCTATTAGTAAAGGTAGTAGTACCAAT_CTCGTATCTACGTTTCTGACCTTCGT	2	0.000416848
TCTATTTCTTTCCCGGACCGT_CTTGTTGCCGCTATTGGTGACGGTGGTAATACCAAT_GCTATCGCTGCTTACATCGACGACCATGTT	2	0.000416848
AATATTTCTTCTTACAAAGGT_CTTGTTGCTATTGATCTGGGTGGTACTACCTAT_GCTCTGACTGCTGGTTACGACACTTCTCGTACTGGTTTTGAC	2	0.000416848
AATATTTTTGACTGGGTTTAC_CTTGTTGCCGGTATTGGTCAGGGTAGTACTACCAAT_GCTCCGTCTGCTTCTGTTTACTCTTCTCGTGACGTTTATTAC	2	0.000416848
AATATTTCTTCTTACAAATAC_CTTGTTGCCAGTATTAGTTCTGGTGCTAGTACCTAT_GCTGGTGGTCTGCATAAATCTGAAGCTGGTGACTCTTTATC	2	0.000416848
TCTATTTCTTTCCCGGACGAA_CTTGTTGCCAGTATTAATTACGGTGGTACTACCAAT_GTTGGCGGTTACTCTTACGCTCTGGACGGTTACTACCATGCT	2	0.000416848
TATATTTCTGACGGTTACGTT_TTTGTTGCCACTATTAATACTGGTACTACTACCAAT_GTTGTTATCTACACTGACTACTACTATTC	2	0.000416848
AATATTTCTAACACTCTGGTT_CTTGTTGCCGCTATTACTGTTGGTGGTAGTACCAAT_GTTCGTTCTTACTTACCAGACTGGTCCGTACTACACTTTTGAC	2	0.000416848
ACTATTTTTTACGCTGACATC_TTTGTTGCCACTATTGATAACGGTACTAGTACCAAT_GCTCCGTACTACGCTGACGAAAAACATGCT	2	0.000416848
AATATTTTTGACTGGGTTTAC_CTTGTTGCCACTATTGCTGACGGTGCTAATACCAAT_GTTTACGGTTCTGACCGTTTCAACCATGAC	2	0.000416848
AATATTTTTGACTGGTACCCG_TTTGTTGCCGCTATTGCTCCGGGTGGTACTACCTAT_GTTTACTACCAGTCTTACTACGACTGGTACTCTGCTCTTTAC	2	0.000416848
AATATTTTTGACTGGTACCGT_CTTGTTGCCACTATTAGTGCTGGTGCTACTACCTAT_GTTCTGGAAGCTACTTCTCCGTACTTTCCG	2	0.000416848
AATATTTTTGACTGGTACCAT_CTTGTTGCCGGTATTGATGACGGTGCTAGTACCAAT_GCTGGTGAATACCCGTCTTACGACTATGGT	2	0.000416848
TCTATTTTTGAACCGGGTGCT_CTTGTTGCCGGTATTACTTGGGGTGCTATTACCAAT_GCTATCTCTTACACTGACTTCTACTGGGACGGTTGGTTTCGT	2	0.000416848
TCTATTTTTGAACCGGGTGGT_CTTGTTGCCAGTATTAGTGCTGGTAGTAATACCTAT_GCTGACTTCTTCGTTTACTGGTACGGTGCTGGTACTCATTAC	2	0.000416848
TCTATTTCTTTCCCGCGTTGG_CTTGTTGCCGCTATTAGTGCTGGTGCTACTACCAAT_GTTTCTTACGTTCGTGTTTACCTGTATGGT	2	0.000416848
AATATTTTTGACTGGTACGAA_CTTGTTGCCGCTATTGCTACTGGTAGTATTACCTAT_GCTTACAACGGTTACAACGCTCAGCATCAG	2	0.000416848
AATATTTTTGACTGGTACCTG_TTTGTTGCCGCTATTGATGCTGGTGGTATTACCAAT_GTTATCGACCTGATCACTAACGACCATACT	2	0.000416848
ACTATTTTTGGTGGTTCTGAC_TTTGTTGCCGCTATTAATGACGGTAGTAGTACCTAT_GCTTACTACCGTGCTGACGACTACTTTGTT	2	0.000416848
TCTATTTCTTTCCCGCTGCAT_TTTGTTGCCAGTATTAATGTTGGTGCTAATACCAAT_GTTGACGGTTCTGTTCGTACTCCGTCTTCTGACCTGCATCAG	2	0.000416848
TCTATTTCTTTCCCGCTGGAC_CTTGTTGCCGGTATTGGTATCGGTGGTAGTACCAAT_GCTCCGAACGCTTCGGTGCTTTCTATGCT	2	0.000416848
AATATTTTTGACTGGTACCTAC_TTTGTTGCCAGTATTAATAACGGTACTAATTACCAAT_GTTGACCCGGACGACTCTGTTCGTTTTGCT	2	0.000416848
ACTATTTTTGGTGGTTCTGAC_TTTGTTGCCAGTATTGATTACGGTGCTAATACCAAT_GTTGACAAATACGACATCGACTACACTTTCGACCTGTATCTG	2	0.000416848
AATATTTTTGACTGGTACCGT_CTTGTTGCCGCTATTAGTTCTGGTAGTATTACCTAT_GTTGGTCCGTACTGGGTTTCTGACTGGGCTCGTCGTTATACTT	2	0.000416848
TATATTTCTGACGGTTACGTT_CTTGTTGCCAGTATTAATCCGGGTGGTAGTACCAAT_GTTCAGGGTGTTCCGTACTCTACTTCTCAGGCTGTTTATGGT	2	0.000416848
TCTATTTCTTTCCCGCTGGTT_TTTGTTGCCAGTATTGGTCGTGGTAGTATTACCTAT_GCTGCTGGTGTTGGTGACTTCACTCATTGG	2	0.000416848
TCTATTTCTTTCCCGCTGGAC_CTTGTTGCCGGTATTAGTACTGGTACTAATACCAAT_GTTGTTACTTACTTCGGTTACTACCATTAC	2	0.000416848
TATATTTCTGACGGTTACGGT_TTTGTTGCCACTATTACTTACGGTGGTAGTACCAAT_GTTGTTGGTCTGTGGTACTGGTACTTTTCT	2	0.000416848
AATATTTTTGACTGGGTTGTT_TTTGTTGCCAGTATTGCTACTGGTGGTACTACCTAT_GTTTACGGTCTGCCGTCTCCGCGTCTTTAC	2	0.000416848
TCTATTTTTGAACCGGGTATC_CTTGTTGCCACTATTGCTTACGGTGCTAGTACCAAT_GTTGGTTTCGCTGCTTACTTCTACCAGGACCTGCAGCATGTT	2	0.000416848
AATATTTTTGACTGGTACAAC_TTTGTTGCCGCTATTAGTCAGGGTGCTATTACCTAT_GCTCCGTACCCGGGTGGTGGTAACTACTCTGCTTACCATAAC	2	0.000416848
AATATTTTTGACTGGTACAAC_TTTGTTGCCAGTATTGGTGGTGGTGGTAGTACCAAT_GCTTGGCCGTCTTCTTACTTTCGT	2	0.000416848
ACTATTTTTGGTGGTTCTGCT_CTTGTTGCCACTATTGATTCGGTACTAATACCTAT_GCTTTCGGTGTTCGTGGTGCTCGTTTTGTT	2	0.000416848
TATATTTCTGTTTACCGTGTT_CTTGTTGCCACTATTAATGACGGTAGTAGTACCAAT_GCTTGGGGTACTACTTCTACTCCGCCGCAGTGGACTCAT	2	0.000416848
AATATTTCTTCTTACAAACGT_TTTGTTGCCGCTATTGCTGACGGTGGTATTACCAAT_GTTCCGTACTACTCTCAGCACTCTGGTCCGGGTGGTCATGGT	2	0.000416848
TATATTTCTGTTTACCGTGGT_TTTGTTGCCGGTATTGGTGACGGTACTAGTACCTAT_GCTAAAACTATCGTTCCGTACTGCTTATCAG	2	0.000416848
TCTATTTTTGAACCGGGTGAA_TTTGTTGCCGGTATTGATGGTGGTACTACTACCAAT_GCTCGTACTGACTTCCGTTACTGGTATCAT	2	0.000416848
AATATTTCTTCTTACAAACTG_CTTGTTGCCGGTATTGGTTACGGTACTAATACCTAT_GCTCTGGGTGGTTCTTACTACTCTCATTCTGGTTACTTTTCT	2	0.000416848
TCTATTTCTTTCCCGGACCCG_CTTGTTACCGGTATTAATGGTAGTAATACCTAT_GTTGTTCAGACTGACGCTTACCCGCTGAC	2	0.000416848
AATATTTTTGACTGGTACGAA_CTTGTTGCCGGTATTGGTAACGGTGGTAGTACCAAT_GCTTTCTCTGACTCTCGTTTCTACACTACTGACGGTTATGCT	2	0.000416848
AATATTTTTGACTGGTACGAA_TTTGTTGCCACTATTGCTGACGGTAGTAGTACCAAT_GCTCCGTCTACTTGGCAGGTTCTGTATGCT	2	0.000416848
ACTATTTTTGGTGGTTCTGAC_TTTGTTGCCAGTATTAATACTGGTAGTACTACCTAT_GTTTGGT	2	0.000416848
AATATTTCTTCTGTTTTCCCG_TTTGTTGCCACTATTAGTGACGGTACTAGTACCAAT_GCTCGTCTGCGTGACTGGGACGCTATCATCACTAAACATGGT	2	0.000416848
TATATTTCTGTTTACCGTTAC_TTTGTTGCCGGTATTAGTCTGGGTACTATTACCAAT_GTTCTGGCTTACGTTCGTCTGGACTACTACCTGGACTATGAC	2	0.000416848
AATATTTTTGACTGGTACAAA_CTTGTTGCCGGTATTAATGGTGGTAGTAGTACCTAT_GTTGGTTACTCTCCGTACCGTGCTTATTCT	2	0.000416848
TCTATTTTTGAACCGGGTCAG_TTTGTTGCCGGTATTGGTGCTGGTGGTATTACCTAT_GCTCAGTGGGTTTCTCATTGGGAACGTGTTCATCCG	2	0.000416848
AATATTTCTTCTTACAAACCG_TTTGTTGCCGCTATTAGTCATGGTACTATTACCAAT_GGGTTACATCCTTTCT	2	0.000416848
TCTATTTTTGAACCGGGTGAC_ATTTGTTGCCAGTATTGCTGGTGGTGGTAATACCTAT_GTTCTGACTGCTTGGAACCGTTACCGTGACACTGACCATGCT	2	0.000416848
TCTATTTTTGAACCGGGTACTGG_CTTGTTGCCAGTATTGGTTACGGTAGTATTACCTAT_GTTTACTTCCATTACCCGCTGTCTTATGGT	2	0.000416848
ACTATTTTTGGTGGTTCTGCT_TTTGTTGCCAGTATTGCTTACGGTAGTATTACCAAT_GCTTGGAACTACTCGGTCATCCGCTTGAC	2	0.000416848
TCTATTTCTTTCCCGGACGGT_CTTGTTGCCAGTATTGGTGACGGTAGTAATACCAAT_GCTGACGTTGCTTACCTGTACTACTATACT	2	0.000416848
TCTATTTTTGAACCGGCTTTC_TTTGTTGCCACTATTAGTGACGGTACTAGTACCTAT_GCTCCGTACCGTACTTTCAACCCGGACTACTCTACGGTTTCCATCGT	2	0.000416848
TCTATTTTTGAACCGGCTTAC_TTTGTTGCCGGTATTACTTACGGTAGTAGTACCAAT_GTTTACGTTATCTCTCTGTACAACTATCCG	2	0.000416848
TCTATTTTTGAACCGGGTGAA_TTTGTTGCCACTATTGCTCGTGGTGCTAATACCAAT_GTTGGTGGTGACTACGACTACAACCATCTG	2	0.000416848
AATATTTTTGACTGGTACACT_CTTGTTGCAGTATTAGTTCTGGTGGTAGTACCTAT_GTTCCGATCTCTTCTGACAACTGGCATGGT	2	0.000416848
AATATTTTTGACTGGTACGAA_CTTGTTGCCGGTATTGGTAACGGTACTAATACCAAT_GCTTACTGGGGTCTGTCTGCTTACCTTGTT	2	0.000416848
TCTATTTCTTTCCCGGACATC_TTTGTTGCCGGTATTGGTGGTGGTACTAGTACCAAT_GTTGGTTACTCTGCTCTGATCTACGTTGCTTTCTACCTTTCT	2	0.000416848
TCTATTTTTGAACCGGGTGAC_CTTGTTGCCGCTATTGATCGTGGTACTATTACCAAT_GCTGCTGCTGACTACCCGGACAACTTTCGT	2	0.000416848
AATATTTTTGACTGGTACACT_CTTGTTGCCGCTATTAGTTACGGTACTAATACCTAT_GTTGACGGTTACGGTTACCGTCAGTATTCTT	2	0.000416848
AATATTTCTTCTTACAAACCG_TTTGTGCCAGTATTGGTTCGGTACTAATACCAAT_GCTACTGACCTGGACCTGGGTTTCTCTTACGACTGGTACCTTCTG	2	0.000416848
AATATTTTTGACTGGTACACT_CTTGTTGCCAGTATTGCTGAAGGTAGTACTACCAAT_GTTGACTGGCTGATCTACCGTCGTCTTCTG	2	0.000416848
AATATTTTTGACTGGTACACT_CTTGTTGCCACTATTGGTTACGGTGCTACTACCAAT_GTTCGTTACTGGTCTCAGGTTTTCTTTGAC	2	0.000416848
AATATTTTTGACTGGGTTTCT_TTTGTTGCCGCTATTAATTACGGTGGTAGTACCAAT_GTTGTTCTGCGTTACGCTCTTTAC	2	0.000416848
TCTATTTCTTTCCCGGAAGAA_TTTGTTGCCACTATTGATTCTGGTGCTAATACCTAT_GCTGTTCTGAACGCTTTCCAGCATCATCAG	2	0.000416848
AATATTTTTGACTGGTACGGT_CTTGTTGCCAGTATTAGTGCTGGTGGTAGTACCAAT_GCTCAGGGTCAGTCTTACGTTCCGCATTAC	2	0.000416848
TCTATTTTTGAACCGGGTTTC_CTTGTTGCCGGTATTGCTCTGGGTAGTAGTACCTAT_GTTCTGTACTACGAATACACTGACCATGGT	2	0.000416848
AATATTTCTTCTGTTTACGAC_TTTGTTGCCGCTATTAATCCGGGTACTATTACCAAT_GTTCGTATCGTTTTCGACCCGGGTTATGGT	2	0.000416848
ACTATTTTTGGTGGTTACTCT_CTTGTTGCCACTATTGATTCTGGTACTAGTACCAA_GCTGTTCTGCAGCGACTCTTACCATCGT	2	0.000416848
AATATTTTTGACTTCGACGCT_CTTGTTGCCACTATTGGTGACGGTGCTAATACCTAT_GTTGAATACGTTGACGTTTGGACTTTTCTG	2	0.000416848
TCTATTTTTGAACGTACTAAA_CTTGTTGCCACTATTAGTTTCGGTGGTACTACCTAT_GTTACTTAAACGTAAATACTCTCATCTGGTTGGTGGTTTTCGT	2	0.000416848
TATATTTCTGACGGTTACCTG_TTTGTTGCCGCTATTGCTTCTGGTGGTAGTACCAAT_GCTTCTAACACTTACACTGGTCCGTATTAC	2	0.000416848
TCTATTTCTTTCATCTTCGTT_CTTGTTGCCGCTATTGCTCAAGGGTGCTACTACCAAT_GCTTCTCCGCTGTCTACTGCTTACTTCTACGGTGACTTTTAC	2	0.000416848
AATATTTCTTCTGTTTACGAC_TTTGTTGCCAGTATTGGTTCTGGTACTACTACCAAT_GCTCCGGGTTACCTGGAATACGGTTATGAA	2	0.000416848
AATATTTTTGACTTCGACGAC_TTTGTTGCCACTATTGCTACTGGTGCTATTACCTAT_GCTACTCTGGGTCGTTCTTGGGGTTTTGAC	2	0.000416848
TATATTTCTGTTTACGACCAT_TTTGTTGCCACTATTAGTGGTGGTGGTAGTACCAAT_GCTGGTTCTGGTATCACTTCTGACCATGAC	2	0.000416848
ACTATTTTTGGTGGTTACTCT_CTTGTTGCCAGTATTGATGGTGGTAATACCTAT_GCTACTCGTCGTGGTGCTCGTCAGTATCGT	2	0.000416848
AATATTTTTGACTTCGACGAA_CTTGTTGCCAGTATTAGTCTGGGTGCTAGTACCAAT_GCTCATTACTCTCATGGTTCTCATTTTCGT	2	0.000416848
TATATTTCTGTTTACGACCAG_CTTGTTGCCACTATTAGTGACGGTACTATTACCAAT_GTTGAAACTACTTTCTACAAAGCTTTTCGT	2	0.000416848
TATATTTCTGTTTACGACATC_TTTGTTGCCACTATTAGTGCTGGTGCTAATACCAAT_GCTGACCGTCCGGACCGTTGGGACGCTGGTTCTTCTTATGGT	2	0.000416848
TCTATTTTTGAACGTAACATC_TTTGTTGCCGCTATTAATCTGGGTGCTAATACCTAT_GCTTGGCCGGGTAACACTTGGGACCATGGT	2	0.000416848
ACTATTTTTTACGCTGACGCT_CTTGTTGCCGCTATTGATGACGGTACTACTACCAAT_GTTGGTATCGGTGGTGACGTTCTGACTTCTGACGAACAGCATGAC	2	0.000416848
TCTATTTCTTTCCAGAAAATC_TTTGTTGCCGCTATTGATCTGGGTGCTAGTACCAAT_GGGTGGTTTCTGGTACACTGACCATGAA	2	0.000416848
TCTATTTCTTTCCAGCATGGT_TTTGTTGCCGCTATTACTGGGTACTACTACCTAT_GTTTCCGTCGTAACGGTGGTTACCTTAAC	2	0.000416848
ACTATTTTTGGTGGTTACTCT_TTTGTTGCCAGTATTGATAACGGTACTACTACCAAT_GCTCGTACTTACTACTTCGGTGGTTATGAC	2	0.000416848
TCTATTTCTTTCCAGGACCAG_TTTGTTGCCAGTATTGATGCTGGTACTATTACCAAT_GTTGGTTCGTTACTGACTACGTTCATTGG	2	0.000416848
TCTATTTCTTTCCAGGACGAA_TTTGTTGCCGGTATTGGTCCGGGTGCTACTACCAAT_GCTTCTTTCTACCCGTACGACTACGTTTACTACCATTATGTT	2	0.000416848
AATATTTTTGACTTCCGTGTT_CTTGTTGCCACTATTGCTTCTGGTACTAGTACCAAT_GTTCCGTCTCATCGTTACTCTGTTTACCCGGACCAGCTTAAC	2	0.000416848
TATATTTCTGTTTACGAATTC_CTTGTTGCCGCTATTACTGCTGGTGCTACTACCAAT_GTTACTCCGGTTAAATACACTTCTTTTCCG	2	0.000416848
AATATTTCTTCTGTTTACGTT_TTTGTTGGCCACTATTACTTACGGTGGTACTACCAAT_GTTGAATGGGACGACCCGTACTACACTATCGACTACCATATC	2	0.000416848
AATATTTTTGACTTCCGTGGT_CTTGTTGCCACTATTAATGTTGGTGCTACTACCAAT_GTTCTGTCTCTGACTGACCCGTCTTATTTC	2	0.000416848
ACTATTTTTGGTGGTTACTCT_TTTGTTGCCAGTATTAGTTACGGTGCTAGTACCAAT_GCTGAATACGGTAAACAGTGGACTCATGAC	2	0.000416848
AATATTTTTGACTTCCGTGCT_TTTGTTGCCACTATTGGTGTTGGTAGTACTACCAAT_GCTCCGAAACCGTACTACAACCAGTACGGTGACGACCATGCT	2	0.000416848
AATATTTTTGACTTCCGTGCT_CTTGTTGCCACTATTAGTTACGGTGGTAATACCAAT_GCTCCGGACAACCTGCGTACTTACTATTCT	2	0.000416848
AATATTTCTTCTGTTTACTAC_CTTGTTGCCACTATTAATTACGGTGCTATTACCTAT_GTTCCGGACTACCCGACTTGGGACGTTCTGTGGTCTTTTTCT	2	0.000416848
TATATTTCTGTTTACGAATCT_TTTGTTGCCACTATTGGTGCTGGTACTATTACCAAT_GCTCCTTCTCTGCAGCGTTACGTTCATCCG	2	0.000416848
ACTATTTTTGGTGGTTACTC_TTTGTTGCCAGTATTGATGTTGGTGGTATTACCTAT_GTTTACGTTTACTCTTTCGCTGACTTTGAC	2	0.000416848
ACTATTTTTGGTGGTTACTC_TTTGTTGCCGGTATTACTGACGGTACTATTACCAAT_GCTTCTTACCGTTCTTCTTGGGCTCATGAC	2	0.000416848
AATATTTTTGACTTCCGTGAC_CTTGTTGCCACTATTAGTGCTGGTAGTAATACCAAT_GTTTACTACTGGTACGGTGCTTACCCGGGTGCTACTTTTTAC	2	0.000416848
AATATTTTTGACTTCCGTGCT_CTTGTTGCCACTATTGCTGGTGGTAGTACTACCAAT_GTTAAATTCTTCACTCAGTACAACTATTAC	2	0.000416848
TCTATTTTTGAACCGTGGTTC_CTTGTTGCCGGTATTGGTTGGGGTGCTAATACCAAT_GTTCGTATCGACATCGACTACCCGGACCAGTCTTACTTTGGT	2	0.000416848
ACTATTTTTGGTGGTTACTCT_CTTGTTGCCGCTATTGCTGTTGGTGGTACTACCTAT_GTTCCGTCTGACTACTGGCGTGCTCTTGGTT	2	0.000416848
TCTATTTTTTTCGACCCGGAC_CTTGTTGCCACTATTACTCCGGGTACTACTACCTAT_GCTTACGAATACTACACTGCTCGTTTTGTT	2	0.000416848
AATATTTTTGACTTCGACGTT_TTTGTTGCCAGTATTACTGCTGGTGCTAGTACCAAT_GTTCATACCTCGTTCTCGTTACCGTCATACTTCGACCATGGT	2	0.000416848
TCTATTTCTTTCATCTCTTTC_TTTGTTGCCGGTATTGATGAAGGTAGTATTACCAAT_GTTCTGTACTGGGTTCGTCGTGGTCATGACCGTTACTATCGT	2	0.000416848
AATATTTCTTCTGTTTACTAC_CTTGTTGCCGCTATTGGTTCTGGTGGTACTACCAAT_GCTTACATCAAAAACGGTGGTGACTATGGT	2	0.000416848
TATATTTCTGTTTACGACATC_CTTGTTGCCAGTATTGGTTACGGTGCTACTACCTAT_GTTGGTTACTCATCTACTCTTCTTACCGTCGTGCTCATTCT	2	0.000416848
TATATTTCTGTTTACGACATC_CTTGTTGCCAGTATTGATGACGGTACTAATACCAAT_GCTTACTGGGCTGGTTCTACTCATGCTCGTCAGACTCTTTAC	2	0.000416848
AATATTTTTGACTTCGAAGTT_CTTGTTGCCGCTATTGCTGCTGGTGGTAGTACCAAT_GTTCTGCCGCGTGACTACACTTCTGGTGACTCTCGTCATGAC	2	0.000416848
TCTATTTCTTTCATCTCTTAC_TGTTGCCACTATTAGTGAAGGTAGTAGTACCTAT_GTTTACGCTCCGTACCGTCCGTGGTTTTCT	2	0.000416848
TCTATTTCTTTCCAGATCTAC_TTTGTTGCCACTATTAGTTGGGGTGGTATTACCAAT_GTTGGTTACGAACCGCGTTACTCTATCATCGCTTACTATGCT	2	0.000416848
AATATTTCTTCTGTTTACGCT_TTTGTTGCCGGTATTACTGGTGGTGCTACTACCAAT_GTTCATGTTCCGCGTGACGTTCATCCG	2	0.000416848
AATATTTCTTCTGTTTACGCT_TTTGTTGCCGGTATTGATGAAGGTGGTACTACCAAT_GTTCTGGACCGTGAAGAACCGTACCTTCCG	2	0.000416848
ACTATTTTTTACGCTGACGCT_CTTGTTGCCACTATTGCTCAGGGTACTATTACCTAT_GCTCTGGGTTACTCTGGTGGTCCGCATGAC	2	0.000416848
ACTATTTTTTACGCTGACGCT_CTTGTTGCCACTATTGATTACGGTGCTATTACCAAT_GCTGTTTACCATGGTTACGCTGGTGTTGAAGGTTACTTTCTG	2	0.000416848
TATATTTCTGTTTACGACACT_CTTGTTGCCAGTATTGCTACGGTACTAATACCTAT_GCTGTTCCGGACGCTGAATACCGTTTTGAA	2	0.000416848
TCTATTTCTTTCCAGCAGTCT_CTTGTTGCCAGTATTGATGTTGGTGCTAGTACCAAT_GCTATCCCGCATGACTCTACTGACTACGGTGACTACCTTGGT	2	0.000416848
AATATTTTTGACTTCGAAGAC_CTTGTTGCCAGTATTAGTGTTGGTAGTATTACCAAT_GTTGACCATCAGGACATCTGGGTTCTTGGT	2	0.000416848
TCTATTTCTTTCATCTGGTCT_CTTGTTGCCGCTATTGATGACGGTGGTACTACCTAT_GCTTCCGTTTCCTGGAATACTACTATTCT	2	0.000416848
TCTATTTCTTTCATCTCTTAC_CTTGTTGCCGGTATTGCTCCGGGTACTAGTACCTAT_GTTGCTTACGAATACGACTACAAAGACGGTTACCCGGAACTTTCT	2	0.000416848
AATATTTCTTCTGTTTACGAC_TTTGTTGCCACTATTACTTACGGTGGTATTACCAAT_GTTTACTCTAACTACTACCTGGGTTATCGT	2	0.000416848
TCTATTTCTTTCATCTGGACT_TTTGTTGCCACTATTGGTGCTGTACTAATACCTAT_GCTTTCGAATGGTACGACGCTTCTTACTGGTACGGTTATGAC	2	0.000416848
AATATTTCTTCTGTTTACGAC_TTTGTTGCCAGTATTAATGACGGTGGTACTACCTAT_GCTTACTCTACTTACTACGAAGCTTGGGTTCTGGACTATCTG	2	0.000416848
ACTATTTTTGGTGGTTACTAC_TTTGTTGCCGGTATTGGTGACGGTGGTACTACCTAT_GCTGCTCAGACTTACTGAAGACTCTGGTTCTTACCTTTAC	2	0.000416848
ACTATTTTTTACGCTGACGCT_TTTGTTGCCACTATTGCTAACGGTACTACTACCAA_GTTTCTTACTACTGGCAGCCGGTTCTTTAC	2	0.000416848
TATATTTCTGTTTACGACCGT_TTTGTTGCCAGTATTGGTTACGGTCTAGTACCAAT_GTTTACTACGACGGTAAATACGAATATCTG	2	0.000416848
AATATTTTTGACTTCGACTCT_CTTGTTGCCGCTATTGGTGGTTACGGTGCTACTACCTAT_GCTTACTTCGACCAGGGTTACCGTTATAAC	2	0.000416848
TATATTTCTGTTTACGACCGT_CTTGTTGCCAGTATTACTTCTGGTACTATTACCAAT_GCTGGTGAACGTGACTACCCGCCGCATGTT	2	0.000416848
TCTATTTTTGAACGTACTACT_TTTGTTGCCGCTATTACTGGTGGTGCTAATACCAAT_GTTCGTTTCAACTACTGGGACGTTGACGGTGGTGTTTATTGG	2	0.000416848
AATATTTTTGACTTCGACTAC_TTTGTTGCCACTATTAGTATCGGTGGTATTACCTAT_GTTTACGACGGTGGTGCTGACCTGCTTGAA	2	0.000416848
AATATTTTTGACTTCGACTAC_CTTGTTGCCGGTATTGCTGAAGGTACTACTACCTAT_GCTCCGGGTGAACAGGACGAAACTGACGCTCCGATCCTTGAC	2	0.000416848
AATATTTTTGACTTCGACTAC_CTTGTTGCCGGTATTGATGACGGTGCTAATACCTAT_GTTTACGACGCTATCAACCGTGACCATCAG	2	0.000416848
AATATTTCTTCTGTTTACGAC_TTTGGCCACTATTGCTTACGGTACTACTACCAAT_GCTTACGGTATCGCTTACACTCTGGACGGTGGTTACCATTGG	2	0.000416848
TCTATTTTTGAACGTACTACT_CTTGTTGCCGCTATTAATGACGGTGGTATTACCAAT_GCTATCTTCTGGGGTGACATCTACTATGCT	2	0.000416848
TATATTTCTAACGTTGAATAC_CTTGTTGCCGCTATTGCTGCTGGTGCTATTACCAAT_GTTCAGGCTGGTCATTACTCTCATTATATC	2	0.000416848
AATATTTCTTCTGTTTACGAC_CTTGTTGCCGGTATTGGTTACGGTGCTAATACCAAT_GCTTGGTACCCGGACCTGGTTCGTCATTTC	2	0.000416848
ACTATTTTTGGTGGTTCTGAC_CTTGTTGCCGCTATTACTTACGGTACTAGTACCAAT_GTTCAGATCCCGTACGGTGAAGCTGTTACTCGTGTTTTTTAC	2	0.000416848
AATATTTTTGACTTCCGTGTT_TTTGTTGCCACTATTGGTTACGGTGCTACTACCAAT_GCTCGTGACGTTTCTTACATCTACTACGGTAACGGTTTTTAC	2	0.000416848
TCTATTTTTGAACCGTTCCAG_CTTGTTGCCGGTATTGCTCGTGGTGCTAATACCAAT_GTTTACACTTACTACATCCGTCCGCTTGTT	2	0.000416848
TCTATTTTTGAACCGTTCGCT_TTTGTTGCCGGTATTGCTCGTGGTGCTATTACCTAT_GCTGGTTACCGTGTTTCTATCGGTTTTAAC	2	0.000416848
TCTATTTCTTTCCAGGAACTG_TTTGTTGCCACTATTGATGACGGTGCTAGTACCAAT_GTTCATGACTACCGTGGTTTCTTTGTT	2	0.000416848
TCTATTTCTTTCCAGGACAAA_CTTGTTGCCAGTATTGATTACGGTGCTACTACCTAT_GCTGACGACTACATCACTGACAACCCATGCT	2	0.000416848
AATATTTTTGACTTCCGTTAC_CTTGTTGCCGCTATTACTGTTGGTAGTACTACCTAT_GTTGAACCGTACGACAACTACGGTGCTCATCCGTACCTTCTG	2	0.000416848
AATATTTCTAACACTCTGCGT_CTTGTTGCCGGTATTGATGGTGGTGGTATTACCAAT_GTTGGTAACTACTGGTACCCGTACTT	2	0.000416848
AATATTTCTTCTGTTTACGTT_CTTGTTGCCAGTATTAATACTGGTACTACTACCAAT_GTTGACCGTGTTGCTGACCCGAAAGGTGGTTATTCT	2	0.000416848
TCTATTTCTTTCCAGCTGTAC_CTTGTTGCCACTATTGGTCCGGGTGCTAGTACCTAT_GCTCACTTCCGTTACCAGTTCGGTTTCGACGACGCTCTTGAC	2	0.000416848
ACTATTTTTGGTGGTTACTCT_TTTGTTGCCGGTATTAATGACGGTAGTAATACCAAT_GTTGTTGACTACCCGTGGACTTCTACTTGGACTGACCATGAC	2	0.000416848
TATATTTCTGACGGTTACGAA_TTTGTTGCCAGTATTGGTTACGGTGGTACTACCAAT_GCTGTTTCTGTTACTCATGACCCGCCGTTCCCGATCCTTACT	2	0.000416848
AATATTTTTGACTTCCTGTAC_CTTGTTGCCAGTATTAATTACGGTGCTAGTACCTAT_GTTGACCTGACTTACGGTCCGGGTCTTATC	2	0.000416848
AATATTTTTGACTTCCTGGTT_TTTGTTGCCAGTATTAGTTACGGTGCTAATACCAAT_GTTACGACGACGGTTTCTACTCTCTTCAT	2	0.000416848
TCTATTTCTTTCCAGCCGGACCAT_TTTGTTGCCGCTATTAATTACGGTGCTATTACCTAT_GTTTCTCAGGGTGGTGACTACGCTTATGAC	2	0.000416848
TCTATTTCTTTCCAGCCGGGT_TTTGTTGCCGCTATTAATTACGGTAGTAGTACCAAT_GTTACTCTGTACACTGTTTCTTCTGAATTCTCTGTTCTTGTT	2	0.000416848
ACTATTTTTGGTGGTTACTCT_TTTGTTGCCAGTATTGCTTACGGTGCTATTACCAAT_GCTGGTTCCCGTACCATGACAAACGTGGTCAGTACTATGTT	2	0.000416848
TATATTTCTGTTTACGACAAC_CTTGTTGCCAGTATTGGTGTTGGTGCTACTACCTAT_GCTCAGGAAAACCGTGACTCTTACGAATATCGT	2	0.000416848
AATATTTCTTCTGTTTACGGT_TTTGTTGCCGCTATTAGTGGTGGTACTAATACCAAT_GTTGTTCCGTACGGTAAAACTGTTTATGCT	2	0.000416848
ACTATTTTTGGTGGTTACTCT_TTTGTTGCCGGTATTGATGACGGTGCTAATACCAAT_GCTATCACTTGGGACTACCTGCGTCGTTACTCTCGTCATATC	2	0.000416848
ACTATTTTTGGTGGTTACTCT_TTTGTTGCCGGTATTGATACTGGTAGTAATACCAAT_GTTTACTACCTGCAGGCTGACAACCTTCTG	2	0.000416848
ACTATTTTTTACGCTGACCAG_CTTGTTGCCGCTATTGATGTTGGTGCTAGTACCAAT_GTTTACTCTGACTCTGACTACCAGCTGGT	2	0.000416848
AATATTTCTTCTGTTTTCTAC_CTTGTTGCCGCTATTGCTCTGGGTAGTATTACCAAT_GCTCTGACTCCGCAGTACTTCACTCGTGCTTACCTGTTTCTG	2	0.000416848
AATATTTTTGACTGGTACGCT_TTTGTTGCCGCTATTACTCCGGTGCTATTACCAAT_GCTTACCGTCCTGTCTGTTAACGTTTACTACTGGCGTTATTGG	2	0.000416848
TCTATTTCTTTCCATCGTGAC_TTTGTTGCCGGTATTAATCCGGGTGGTACTACCTAT_GCTCGTAACCATTACGACTACTACTTTGAC	2	0.000416848
ACTATTTTTTACGCTGACCTG_TTTGTTGCCAGTATTAATGCTGGTGGTAATACCTAT_GTTCTGTACGACGCTGACGACTACCTTTCT	2	0.000416848
AATATTTTTGACTGTACTTC_TTTGTTGCCAGTATTGCTTACGGTGCTAGTACCAAT_GTTTACGAAGTTTACGTTCTGACTTTTTAC	2	0.000416848
AATATTTTTGACTTCCGTTAC_TTTGTTGCCGGTATTAGTCAGGGTAGTATTACCAAT_GCTCGTATCCTGCGTCGTCGTGCTCTTAAC	2	0.000416848
AATATTTTTGACTTCCTGACT_CTTGTTGCCGGTATTACTGTTGGTAGTACTACCAAT_GCTCCGACTACTCCGTACCCGCCGTATCGT	2	0.000416848
AATATTTTTGACTTCCTGAAC_CTTGTTGCCAGTATTGATACTGGTGGTACTACCTAT_GTTACTTCTGAACAGGTTGGTTACCATCCG	2	0.000416848
TATATTTCTGTTTACGACAAA_TGTTGCCAGTATTACTGGTGGTAGTAGTACCAAT_GTTGGTTACCCGGGTGACGCTGACCATATCCCGTACTATCGT	2	0.000416848
ACTATTTTTTACGCTGACGAC_TTTGTTGCCGCTATTACTTACGGTACTACTACCTAT_GCTATCTGGTCTCCGGACATCTTCTACTCTGCTAACCATTAC	2	0.000416848
TCTATTTCTTTCCAGCGTTAC_CTTGTTGCCGCTATTGGTGACGGTGCTAGTACCAAT_GTTTACATCTACTTCTTCGGTGACTTTCCG	2	0.000416848
AATATTTCTTCTGTTTACGTT_CTTGTTGCCGGTATTGATTACGGTGGTACTACCTAT_GTTTCTACGACGTTTGGGCTTACCTTCTG	2	0.000416848
ACTATTTTTTACGCTGACGAC_TTTGTTGCCGCTATTGCTATCGGTACTATTACCTAT_GTTCAGCTGCGTGACCGTGTTAACCGTTGGCCGCCGCATACT	2	0.000416848
ACTATTTTTGGTGGTTACTCT_TTTGTTGCCGGTATTACTATCGGTAGTATTACCAAAT_GTTCCGGACCGTTACCCGTACTTCACTGCTGGTTTTTCT	2	0.000416848
AATATTTTTGACTTCCGTGTT_TTTGTTGCCGCTATTGCATATCGGTGGTAGTACCAAT_GTTTGGACGCTTACGGTGACGTTCTTTC	2	0.000416848
ACTATTTTTGGTGGTTACTCT_TTTGTTGCCAGTATTGGTTTCGGTACTACTACCTAT_GCTTGGTACTACAAAGAAACTCCGTCTGCTCAGCGTCATGGT	2	0.000416848
AATATTTCTTCTGTTTACGGT_TTTGTTGCCGGTATTACTTTCGGTGGTACTACCTAT_GCTTCTATCTCTCAGGCTCTGGTTTTTTGG	2	0.000416848
TATATTTCTGTTTACGAATAC_TTTGTTGCCACTATTGCTGGTGGTACTAGTACCTAT_GTTGTTCGTTCTCATGCTTACACTTTTCTG	2	0.000416848
AATATTTCTTCTGTTTACTAC_CTTGTTGCCGCTATTGATTACGGTACTAGTACCAAT_GCTAAAGCTTACTACGTTGTTGGATCTACTACTCTCATACT	2	0.000416848
AATATTTTTGACTTCCCGTTC_TTTGTTGCCACTATTACTCGTGGTGCTAATACCAAT_GTTCCGGACTACCATATCGCTGTTCGTGGTGACTACCATCTG	2	0.000416848
TCTATTTCTTTCCAGGCTTAC_CTTGTTGCCGCTATTACTTACGGTGCTAATACCAAT_GCTGGTCCGCGTACTTCTCCGGTTTATTCT	2	0.000416848
TATATTTCTGTTTACGAATAC_CTTGTTGCCGCTATTGCTGACGGTGCTAGTACCAAT_GTTCGTGGTGACTACCCGTACCTGGACTCTGCTCTGCATGTT	2	0.000416848
AATATTTTTGACTTCCCGTCT_CTTGTTGCCGCTATTGATTCTGGTAGTAATACCTAT_GTTGCTTACGACGTTACTGGTTCTTACACTGGTGACTATACT	2	0.000416848
TCTATTTCTTTCCAGGCTGAC_TTTGTTGCCGCTATTAATATCGGTGCTAGTACCTAT_GTTTCTCCGGACGGTGTTCTGTCTTTTCAG	2	0.000416848
AATATTTTTGACTTCCCGTAC_TTTGTTGCCGGTATTACTCAGGGTGCTACTACCAAT_GCTACTACCCAGTACTACACTCATTAC	2	0.000416848
AATATTTTTGACTTCCCGTAC_TTTGTTGCCGCTATTAGTAACGGTGGTAATACCAAT_GCTTGGGCTATCTACTACTACCCGCTTGGT	2	0.000416848
AATATTTTTGACTTCCCGTAC_TTTGTTGCCAGTATTGATGACGGTACTAATACCAAT_GTTCGTCGTGACTCTTACGTTGGTGTTGGTTTCGGTCATGCT	2	0.000416848
TATATTTCTGACGGTTACGAC_CTTGTTGCCAGTATTGCTTACGGTAGTAATACCAAT_GTTTACGACTACTTCGTTATCGCTCATTCT	2	0.000416848
AATATTTTTGACTTCCTGTAC_CTTGTTGCCAGTATTAGTGTTGGTACTAATACCTAT_GCTGACGACTACTACCCGTACGACCGTTACAAATATGAC	2	0.000416848
AATATTTTTGACTTCCGTGAA_CTTGTTGCCGGTATTGGTTCTGGTACTAGACCAAT_GCTCAGGCTGGTGTTGACTACGACTATTAC	2	0.000416848
AATATTTTTGACTTCCGTGAC_CTTGTTGCCAGTATTGCTCAGGGTGGTACTACCAAT_GCTTACCAGTACCGTTGGTACGACTACGCTCCGTCTTATGGT	2	0.000416848
AATATTTTTGACTTCCCGTAC_TTTGTTGCCGCTATTAGTACTGGTGCTAGTACCTAT_GCTCGTTACGGTGAAGACCGTGTTCATCAG	2	0.000416848
AATATTTCTAACGGTCCGTC_TTTGTTGCCACTATTACTCGTGGTAGTATTACCTAT_GTTTCTTCTGACGCTTGGGTTGGTTTTGCT	2	0.000416848
AATATTTTTGACTTCCGTAAC_CTTGTTGCCGGTATTAGTTACGGTGCTAGTACCAAT_GTTTACGTTCTGGGTTACCCGCTTGCT	2	0.000416848
AATATTTCTTCTGTTTACTAC_CTTGTTGCCAGTATTGGTTTCGGTGCTATTACCAAT_GTTTCTTCTTACCGTCTGACTGCTGCTTCTAACTACCTTTCT	2	0.000416848
AATATTTTTGACTTCCTGGAC_TTTGTTGCCAGTATTAGTCAGGGTGCTAGTACCAAT_GTTCAGCCGGTTTACGAAAAAGGTTTTGCT	2	0.000416848
AATATTTTTGACTTCCTGGAC_TTTGTTGCCACTATTGGTGAAGGTACTACTACCTAT_GTTGCTGGTGCTGACGACTCGATTTGAC	2	0.000416848
AATATTTTTGACTTCCTGGAC_TTTGTTGCCACTATTAATGCTGGTGGTACTACCTAT_GCTACTCGTGGTTCTTGGGGTTGGTTTGCT	2	0.000416848
AATATTTTTGACTTCCTGCTG_TTTGTTGCCAGTATTAGTTACGGTAGTAATACCAAT_GTTCTGGACTACGCTCTGATCCATGTT	2	0.000416848
TATATTTCTGACGGTTACGAA_TTTGTTGCCGCTATTACTACTGGTGCTAATACCTAT_GCTTACGGTCGTCATGAACCGTGGCCGTACTACCTGTTTTCT	2	0.000416848
TCTATTTTTGAACCTTCTGG_TTTGTTGCCGCTATTGCTGGTGGTAGTAGTACCAAT_GTTGACTCTGACGTTGGTCCGTCTACGTTGCTGCTTATCGT	2	0.000416848
TATATTTCTGTTTACGAATAC_TTTGTTGCCAGTATTGCTGGTGGTGGTATTACCTAT_GCTCAGGCTGACCTGTACTCTACTCCGCATGTTCTGCATGTT	2	0.000416848
ACTATTTTTTACGCTGACGAC_TTTGTTGCCGCTATTGCTTGGGGTGCTACTACCTAT_GCTCATTACCAGGCTACTATCCTGACTTTCGACGGTCTTGGT	2	0.000416848
TCTATTTTTGAACCGTTCGAC_TTTGTTGCCACTATTGGTGACGGTACTAATACCAAT_GCTTCTCAGGTTTACTACTCTCGTTACACTCGTTACCATCCG	2	0.000416848
AATATTTTTGACTTCCGTTAC_CTTGTTGCCACTATTGATGCTGGTAGTACTACCAAT_GCTTCTACTAACCCGTACGAAACTTTTCGT	2	0.000416848
ACTATTTTTTACGCTGACGAC_TTTGTTGCCAGTATTAGTCTGGGTGCTATTACCAAT_GCTCGTGGTGCTACTTCTGGTTCTTTTTCT	2	0.000416848
TCTATTTCTTTCCAGGCTGAA_CTTGTTGCCACTATTGCTGTTGGTGCTAATACCAAT_GTTGACTACAACCCGGACTACTTCCTTGGT	2	0.000416848
TCTATTTCTTTCCAGGCTGAC_CTTGTTGCCGGTATTGATTTCGGTACTAATACCAAT_GCTACTGACCTGACTTACGACGCTGTTTACTCTGTTTTTGAC	2	0.000416848
TCTATTTCTTTCCAGGCTGAC_TTTGTTGCCACTATTACTACTGGTACTACTACCAAT_GTTCGCCGGCTACTCCGCTGCCGTTTCAG	2	0.000416848
TCTATTTTTGAACCGTTCGCT_CTTGTTGCCGCTATTACTCAGGGTGGTAGTACCAAT_GTTTGGTACGGTCTTTAC	2	0.000416848
TCTATTTCTTTCCGTTGGTCT_TTTGTTGCCACTATTACTATCGGTGCTATTACCAAT_GTTACTGGTTACTACCGTAAAGGTTTCTACCATACTTATAAA	2	0.000416848
AATATTTTTGACTGGTACACT_TTTGTTGCCAGTATTGGTGACGGTAGTATTACCAAT_GTTGTTAACTCTGTTGGTCCGTACTCTACTTCTGACTTTGAC	2	0.000416848
AATATTTCTTCTTACAAAATC_TTTGTTGCCACTATTGGTTCTGGTAGTACTACCTAT_GTTGGTGACGACTACACTTGGACTCATTAC	2	0.000416848
AATATTTTTGATACCTACTAC_TTTGTTGCCGGTATTACTACTGGTACTATTACCAAT_GTTGGTTCCCGTTCATCTACCGTGGTTTCGGTGGTTATTAC	2	0.000416848
AATATTTTTGATACCGTTCT_TTTGTTGCCGCTATTAGTGACGGTACTACTACCAAT_GCTCTGACTCCGATCGACGACGGTCATAAC	2	0.000416848
AATATTTCTTCTGTTGGTGGT_CTTGTTGCCGCTATTGGTACTGGTACTATTACCAAT_GTTCAGGCTCTGGACGGTTGGTACCTTATC	2	0.000416848
AATATTTTTGATACCGTCAT_TTTGTTGCGATTACGGTACTATTACCTAT_GCTTACGGTGCTCATCAGGGTAAATTTGAC	2	0.000416848
TCTATTTCTTTCACTTACAAA_CTTGTTGCCACTATTGCTCCGGGTAGTATTACCAAT_GCTGGTAACGACTACGACTACGGTTATACT	2	0.000416848
AATATTTTTGATACCATTCT_TTTGTTGCCGCTATTGCTGGTGGTAGTAGTACCTAT_GCTGACTTCCGTGCCATCTGTACGGTCCGGACTTCCTTCCG	2	0.000416848
ACTATTTTTGGTGGTTACGGT_TTTGTTGCCAGTATTGATCGTGGTACTACTACCTAT_GTTTACTACGCTGGTGTTTGGCGTTATGAC	2	0.000416848
ACTATTTTTGGTGGTTACGGT_TTTGTTGCCAGTATTGCTTACGGTGGTAGTACCAAT_GCTGACGGTGACATCATCATCGTTTACGACTACTCTTTGTT	2	0.000416848
TATATTTCTGACGGTTACACT_TTTGTTGCCACTATTAATTACGGTGGTAATACCAAT_GTTCTGCGTGACTACTACTACTCTTATGAC	2	0.000416848
TCTATTTTTGAACGTCTGTAC_TTTGTTGCCGGTATTGGTTACGGTAGTAGTACCAAT_GTTACTTCTTCTACTGACATCCAGCTTGTT	2	0.000416848
ACTATTTTTTACGCTGACTAC_CTTGTTGCCGGTATTAGTTACGGTACTAATACCAAT_GCTTACGACGGTGACGACGCTCATTACGAAGACGTTTATGTT	2	0.000416848
TATATTTCTGTTTACGACCTG_CTTGTTGCCGCTATTGGTGCTGGTACTAGTACCTAT_GTTTGGATCCAGGCTTACCGTCTGATCTCTTACGACTATAAC	2	0.000416848
AATATTTTTGACTTCGACTGG_TTTGTTGCCAGTATTGCTAACGGTGCTATTACCAAT_GCTTACAACGACCCGGCTAACGCTGAATACGACTCTTTTGAC	2	0.000416848
AATATTTTTGACTTCGACTC_TTTGTTGCCACTATTAGTGCTGGTGCTAATACCAAT_GCTAAATGGTACAAAGGTTGGTACCGTACTGACCCGTATGTT	2	0.000416848
TCTATTTCTTTCACTTACAAA_TTTGTTGCCGCTATTAGTTACGGTGGTACTACCAAT_G	2	0.000416848
ACTATTTTTGGTGGTTCTCAT_CTTGTTGCCGGTATTGCTGCTGGTGCTAGTACCTAT_GCTTACGGTTACGCTCGTCCGCATCATTAC	2	0.000416848
AATATTTCTTCTGTTGGTGGT_CTTGTTGCCGCTATTGGTAACGGTACTAGTACCAAT_GTTCCGCGTCGTAACAAACGTTTCCATTCT	2	0.000416848
TCTATTTCTTTCACTGTTTGG_CTTGTTGCCAGTATTGCTTACGGTAGTATTACCAAT_GTTGCTGTTTACAAAACTGAAGGTGGTGCTCGTTACCTTGAC	2	0.000416848
TCTATTTCTTTCACTTACCCG_CTTGTTGCCAGTATTACTGCTGGTACTACTACCAAT_GCTGGTTCTCAGCGTTACGACGACTATGAC	2	0.000416848
TATATTTCTGTTTACGACTTC_TTTGTTGCCGGTATTGGTCGTGGTGGTATTACCAAT_GCTTCTCCGTACTACTACTGGGGTTACTACGCTCATGCT	2	0.000416848
AATATTTTTGAGTCTGGTACT_CTTGTTGCCGCTATTAGTACTACGGTACTAATACCTAT_GCTGTTGGTCAGGCTTACTTTCGT	2	0.000416848
AATATTTTTGAGGTTTCGCT_TTTGTTGCCGCTATTAGTACTGGTACTATTACCTAT_GCTTTCCATGAACGTTACACTGCTTTTGAC	2	0.000416848
ACTATTTTTTACGCTGACTAC_CTTGTTGCCGCTATTGGTGAAGGTAGTAGTACCTAT_GTTCAGGAAGCTGACTCTTGGTACTACGACCTGACTTTTAAC	2	0.000416848
TCTATTTCTTTCACTTACCCG_TTTGTTGCCGGTATTAATGACGGTGGTATTACCTAT_GTTGAAGACTGGCCGGTTGGTCGTCATCTG	2	0.000416848
ACTATTTTTGGTGGTTACGGT_TTTGTTGCCAGTATTAGTGTTGGTACTATTACCTAT_GTTTTCAACTCTACTTACCAGTACCGTTACTACTACCTTTAC	2	0.000416848
TCTATTTTTGAACGTCTGGCT_TTTGTTGCCACTATTGCTTGGGGTACTAGTACCAAT_GCTGACAACTACGGTATCTACCTGCATGTT	2	0.000416848
TCTATTTCTTTCACTGTTTAC_TTTGTTGCCAGTATTACTCTGGGTGCTAGTACCCTAT_TACTTACCATGCT	2	0.000416848
ACTATTTTTTACGCTGACTAC_CTTGTTGCCGGTATTACTCTGGGTGCTACTACCTAT_GTTGCTCGTCAGTGGTCTCAGGTTGGTGCTCAGCATGAC	2	0.000416848
AATATTTCTTCTGTTGGTGGT_TTTGTTGCCACTATTACTTCTGGTGCTACTACCAAT_GCTTACGTTCGTGACTACTTCTACGAAACTTACTACCATGGT	2	0.000416848
AATATTTTTGATACGGTGGT_TTTGTTGCCGGTATTGATGCTGGTGCTATTACCTAT_GCTCAGCAGTTTCGGTGACCGTTACGACGGTTTTTAAC	2	0.000416848
TCTATTTCTTTCACTGTTTCT_TTTGTTGCCGCTATTGGTCAGGGTGGTATTACCAAT_GCTGACGTTCGTCTGGACCCGCCGCGTTTCGATGGTTTGGT	2	0.000416848
TCTATTTTTGAACGTCTGTCT_CTTGTTGCCAGTATTACTGTTGGTGCTAGTACCTAT_GTTGACGTTTACGACGTTGTTCCGTCTACTCCGGTTCTTGAC	2	0.000416848
TCTATTTCTTTCACTTACAAC_CTTGTTGCCGCTATTGCTGGTGGTACTACTACCTAT_GTTACTGGTGCTTCTTACAACTACCATTAC	2	0.000416848
TCTATTTCTTTCACTTACCAC_CTTGTTGCCGGTATTGATCCGGGTGCTAATACCAAT_GTTGACACTTGGTTCTACTTCGACCATCGT	2	0.000416848
TCTATTTTTGAACCGTACACT_CTTGTTGCCACTATTGGTTACGGTGGTAATACCAAT_GTTAAATACGCTGGTACTTCTCGTCATGCT	2	0.000416848
TATATTTCTGACGGTTACGGT_CTTGTTGCCACTATTAGTGTTGGTAGTACTACCTAT_GCTTGGTTCTACTACTACTCTGACTATTAC	2	0.000416848
TCTATTTCTTTCCATTCTATC_TTTGTTGCGGGTATTGGTACGGTAGTATTACCAAT_GCTTGGGAAGGTCAGGCTACTGAATATCTG	2	0.000416848
TCTATTTCTTTCCATTCTGGT_CTTGTTGCCACTATTACTGGTGGTAGTAGTACCAAT_GCTCCGCTGGGTCCGCCGAAAGTTGAAGGTACTCGTTTTCAT	2	0.000416848
TCTATTTCTTTCCATTCTGGT_CTTGTTGCCGGTATTGCTCAGGGTAGTACTACCAAT_GCTACTGTTTTCACTGCTGACTACTATTCT	2	0.000416848
TATATTTCTGACGGTTACGCT_TTTGTTGCCGCTATTGATATCGGTGGTATTACCAAT_GTTCCGGAATACTGGGTTGGTTACTTTGCT	2	0.000416848
AATATTTTTGACTGGTCTTAC_CTTGTTGCCGGTATTAATGACGGTGCTAATACCTAT_GCTGTTCGTGACGACCGTACTGGTGGTGTTGCTTACCATGTT	2	0.000416848
TCTATTTCTTTCCATTCTGGT_TTTGTTGCCGGTATTGGTCCGGGTGCTAGTACCTAT_GTTCCGAACGCTGTTTGGTGGTCTTATGTT	2	0.000416848
AATATTTTTGACTGGTCTTAC_TTTGTTGCCAGTATTGCTGGTGGTATAATACCAAT_GTTTACACTACTTCTAACACTGGTGACGGTCGTTCTTTTGCT	2	0.000416848
AATATTTCTTCTGTTTCTTTC_CTTGTTGCCGGTATTAGTTGGGGTGCTATTACCTAT_GGTGACGGTTACTACAAATTCAAATACTACCATTAC	2	0.000416848
TCTATTTCTTTCCATTCTTAC_TTTGTTGCCGCTATTAGTATCGGTAGTAATACCTAT_GCTGCTGACCTGTACGGTCTGGCTCATCTG	2	0.000416848
TCTATTTTTGAACCGTACATC_CTTGTTGCCGGTATTGCTGCTGGTGCTAGTACCAAT_GTTTACGACGGTTCTTACGACGGTCATTAC	2	0.000416848
TCTATTTCTTTCCATTCTTCT_TTTGTTGCCACTATTAGTCCGGGTGGTAGTACCAAT_GCTGAAGCTTACGGTAACTGGCTGTTCGCTTACGACCATGTT	2	0.000416848
TATATTTCTGACGGTTACGCT_TTTGTTGCCGCTATTGATGCTGGTGGTACTACCAAT_GCTGACCCGAAACGTGACTCCCGTTTGGT	2	0.000416848
ACTATTTTTTACGCTGACCGT_CTTGTTGCCGGTATTAGTGACGGTACTAATACCTAT_GCTTGGTACGCTTTCTTCCATCTGCATTC	2	0.000416848
ACTATTTTTGGTGGTTCTCAG_TTTGTTGCCGGTATTACTTCTGGTAGTACTACCAAT_GCTACTTACTACGCTAAATACGACCTTACT	2	0.000416848
TATATTTCTGTTTACCTGCCG_TTTGTTGCCGGTATTACTGCTGGTAGTAATACCTAT_GCTACTTACCAGTACCTCTCATCAGCATACT	2	0.000416848
AATATTTTTGACTGGTCTGCT_TTTGTTGCCACTATTGGTACTGGTGCTAGTACCAAT_GCTGACTCTACTACTTTCTACGAACATCGT	2	0.000416848
ACTATTTTTGGTGGTTCTATC_TTTGTTGCCGGTATTGCTGACGGTGCTACTACCTAT_GCTTACAACGCTACTCCGTTCAAATATGGT	2	0.000416848
AATATTTTTGACTGGTCTGTT_TTTGTTGCCACTATTGATCTGGGTGCTAGTACCTAT_GCTGGTGGTCAGTTCGACCGTCAGTATTCT	2	0.000416848
AATATTTTTGACTGGTCTGAC_TTTGTTGCCGGTATTAGTCGTGGTGCTAATACCAAT_GTTGACTGTACGGTCATCCGGACGTTAACTCTTACCATTGG	2	0.000416848
AATATTTTTGACTGGTCTGAC_TTTGTTGCCGCTATTACTCTGGGTAGTAATACCAAT_GTTTCTTCTTACGTTTACGCTCATTATGAC	2	0.000416848
TATATTTCTGTTTACCTGATC_CTTGTTGCCGCTATTAATAAAGGTGCTATTACCAAT_TTCTACTTCTACACTGACGGTCAGTATTCT	2	0.000416848
TATATTTCTGTTTACCTGCAT_TTTGTTGCCGCTATTGATGGTGGTGGTAGTACCAAT_GTTAAAGACGGTCCGCGTGACGACTACACTGTTGGTTTTGAC	2	0.000416848
AATATTTTTGACTGGTCTGAC_CTTGTTGCCGGTATTAATGTTGGTGCTAGTACCTAT_GTTGGTCTGGACCGTTTCCCGTACTCTTCCAAGATCCATGAC	2	0.000416848
ACTATTTTTGGTGGTTCTCCG_CTTGTTGCCGCTATTGCTCTGGGTGGTAATACCAAT_GCTGCTCTGGTTATCGGTCGTTACTACGTTATCCCGTATGGT	2	0.000416848
AATATTTCTTCTGTTTCT_CTTGTTGCCAGTATTAATTACGGTAGTATTACCAAT_GTTCTGGACCTGCAGGACTACCGTCATGGT	2	0.000416848
TATATTTCTAACGTTGAACTG_TTTGTTGCCGGTATTGATTACGGTACTAATACCAAT_GTTATCGCTACTGACTCTGCTTACCTGGGTGGTGTTTTTTAC	2	0.000416848
AATATTTTTGACTGGTCTCTG_TTTGTTGCCGCTATTGATTTCGGTGGTATTACCTAT_GCTGACTACTCTACTGTTTCTTTCTCTATCTACATCCATATC	2	0.000416848
TCTATTTCTTTCCCAGACCGT_CTTGTTGCCGGTATTGATTACGGTAGTAATACCTAT_GCTTACTACTACGACTACGTTTCTTACGACGTTTACTATTC	2	0.000416848
ACTATTTTTTACGCTGACCGT_CTTGTTGCCACTATTACTTACGGTAGTATTACCAAT_GTTTCTACTCTGACTGTTGCTTGGTACTACTACTCCTTGCT	2	0.000416848
AATATTTTTGACTGGTCTCGT_TTTGTTGCCGCTATTGATTCTGGTACTAGTACCTAT_GCTGGTGACTCTTACCAGTACCTGCTTCAG	2	0.000416848
TCTATTTCTTTCCATTTCGGT_CTTGTTGCCAGTACTGACGGTGGTAATACCAAT_GTTCATCTGGGTGGTTACTGGGCTCATTGG	2	0.000416848
TATATTTCTGTTTACCTGCCG_CTTGTTGCCGCTATTAGTGAAGGTGGTAATACCTAT_GCTCTGGAAGACGTTCAGCAGGACCATCAG	2	0.000416848
TATATTTCTGACGGTTACGGT_CTTGTTGCCAGTATTGCTGTTGGTGCTATTACCTAT_GCTGCTGTTCGTCTGAACGCTGACCATGAC	2	0.000416848
AATATTTTTGACTGGTCTGTT_TTTGTTGCCGCTATTAGTTACGGTAGTACTACCTAT_GCTCGTCTGGTTGGTTACTACGGTCATGAC	2	0.000416848
TCTATTTTTGAACGTCTGGGT_TTTGTTGCCACTATTAATTACGGTACTAGTACCTAT_GCTTACCCGACTGCTTACTACTACTCTGGTTTCCTGCTTGGT	2	0.000416848
ACTATTTTTGGTGGTTACGGT_TTTGTTGCCGCTATTAATTACGGTACTATTACCAAT_GTTTCTCTGTACACTCATTACGACCTGTACGCTTACTTTTGG	2	0.000416848
TCTATTTCTTTCACTTACCGT_CTTGTTGCCGGTATTGCTGTTGGTGCTACTACCAAT_GCTTGGCCGTACTACATCTACTCTTTTTCT	2	0.000416848
AATATTTCTTCTGTTGGTGTT_CTTGTTGCCGGTATTGGTCCGGGTAGTACTACCTAT_GTTGTTACTTACTCTCGTTCTCTGGCTCGTTCTCGTCATGAA	2	0.000416848
TCTATTTCTTTCACTGTTCGT_CTTGTTGCCGGTATTGCTTGGGGTGCTACTACCTAT_GCTGCTGGTTGGTGGCCGCAGGAAGGTACTAAAGCTCATCGT	2	0.000416848
ACTATTTTTGGTGGTTACGGT_CTTGTTGCCGGTATTGGTTACGGTGGTAGTACCAAT_GTTTCTGACTCTTACCGTGCTGACTTTACT	2	0.000416848
TATATTTCTGTTTACGCTAAA_TTTGTTGCCGCTATTGGTTCTGGTAGTAGTACCAAT_GCTCAGGGTGACGACTACGACTACTACGTTGACACTTATACT	2	0.000416848
TCTATTTCTTTCACTGTTGAC_CTTGTTGCCAGTATTGGTACGGTGCTATTACCTAT_GCTGTTTCTTCTAAAGTTGACCCGTATTCT	2	0.000416848
AATATTTTTGAGGTGACCTG_TTTGTTGCCACTATTAGTCAGGGTGCTACTACCTAT_GCTGCTTCTCTGGACTACAACCTGACTTCTCTGGTTTTTGAA	2	0.000416848
AATATTTCTTCTGTTGGTGAC_CTTGTTGCCGCTATTACTGAAGGTACTAATACCAAT_GCTTGGTACTACCCGATCGGTTACCATGTT	2	0.000416848
ACTATTTTTGGTGGTTACGGT_TTTGTTGCCACTATTACTATCGGTGGTACTACCTAT_GTTGTTCCGTTCCTGACTTCTACCATCTG	2	0.000416848
TATATTTCTGTTTACGCTAAA_CTTGTTGCCACTATTGATGAAGGTGCTAGTACCTAT_GTTACTACTTCTCGTACTCAGGAACCGGAATACTACCATTAC	2	0.000416848
TCTATTTCTTTCACTGTTGCT_TTTGTTGCCAGTATTAATTACGGTACTAATACCAAT_GTTACTACTGGTTACTACTGGGTTGCTTACCTGTCTCATTCT	2	0.000416848
ACTATTTTTGGTGGTTACGGT_TTTGTTGCCACTATTACTCGTGGTAGTATTACCAAT_GCTCAGCTGGTTTACGCTGACTGGTATTCT	2	0.000416848
TCTATTTCTTTCACTGTTGCT_TTTGTTGCCGCTATTGCTCGTGGTAGTACTACCAAT_GTTTACGACACTTGGTACCGTGAATTTGAC	2	0.000416848
ACTATTTTTGGTGGTTACGGT_TTTGTTGCCACTATTACTCGTGGTGGTATTACCTAT_GTTAACTACAAATCTCCGGACTACCCGGACGCTGGTCATCGT	2	0.000416848
TCTATTTTTGAACGTGAACAGTAC_TTTGTTGCCGGTATTAGTCGTGGTAGTATTACCAAT_GTTGACGACCGTCGTGACTACCTGTCTGACGCTACTCTTTAC	2	0.000416848
TCTATTTTTGAACGTGAAACT_CTTGTTGCCGGTATTGCTGGTGGTAGTATTACCTAT_GCTGACTTCCGTTCTCTGTACTACCATCTG	2	0.000416848
TCTATTTCTTTCACTTACTAC_TTTGTTGCCGGTATTGGTGGTGGTGCTACTACCAAT_GCTTACACTTTCGCTAACTACGTTTCTTTCGCTACTCATTGG	2	0.000416848
ACTATTTTTGGTGGTTACGTT_CTTGTTGCCGCTATTGATTGGGGTACTAGTACCAAT_GCTTACACTACTCCGGTTCCGGTTACTCGTGGTTTCTG	2	0.000416848
TCTATTTCTTTCACTTACGTT_CTTGTTGCCAGTATTGATACTGGTACTATTACCTAT_GT	2	0.000416848
ACTATTTTTGGTGGTTACGTT_CTTGTTGCCGCTATTAATCAGGGTACTAATACCAAT_CGTCGTCATCGT	2	0.000416848
AATATTTCTTCTGTTGGTTAC_CTTGTTGCCAGTATTGCTGGTGGTACTACCAAT_GCTACTGAATCTAACCCGTCTACTGGTTCCCGTACTATGGT	2	0.000416848
TATATTTCTGTTTACGACTGG_TTTGTTGCCACTATTACTTACGGTACTACTACCAAT_GCTCCGGAATCTTTCGCTGAAGGTCTGCGTGCTTCTTATATC	2	0.000416848
AATATTTCTTCTGTTGGTTAC_CTTGTTGCCAGTATTGCTTCGGTACTATTACCAAT_GTTTCACTGACGACTTCTACGACCTTCGT	2	0.000416848
TCTATTTCTTTCACTTACTAC_CTTGTTGCCACTATTACTGTTGGTACTAATACCAAT_GTTTTCTGGCAGTACCTGTCTTACTATACT	2	0.000416848
AATATTTCTTCTGTTGGTTAC_CTTGTTGCCGGTATTGGTTACGGTGCTATTACCAAT_GCTCGTGTTGACGACTACGTTTACACTTACGGTTCTTACTCCGTTGCT	2	0.000416848
TCTATTTTTGAACGTCGTGTT_CTTGTTGCCGGTATTGGTGAAGGTGCTAATACCTAT_GTTCCGTACTACGACTCTTACATCCCGCGTGGTTCTCTTGAA	2	0.000416848
AATATTTTTGAC_TTTGTTGCCGGTATTAGTGACGGTACTAGTACCAAT_GCTTACGACGTTACTTGGTACCGTCATTGG	2	0.000416848
ACTATTTTTTACGCTGACTAC_CTTGTTGCCAGTATTACTGACGGTGCTACTACCAAT_GTTATCCAGACTGCTATCTGGGGTCATACT	2	0.000416848
TCTATTTCTTTCACTTACTAC_CTTGTTGCCGGTATTACTCTGGGTAGTAATACCTAT_GTTCTGGGTTGGGGTTCTTACTACCTTGTT	2	0.000416848
TCTATTTCTTTCACTTACTAC_TTTGTTGCCACTATTAGTACTGGTACTAGTACCAAT_GCTTACCCGTACCGTGTTAAAGTTCATTAC	2	0.000416848
ACTATTTTTTACGCTGACTAC_CTTGTTGCCAGTATTAATTACGGTACTAGTACCAAT_GTTACTATCTACGTTGACGGTGTTGGTCCGCTGTACCTTGCT	2	0.000416848
TATATTTCTGACGGTTACACT_TTTGTTGCCGCTATTGCTCCGGGTGGTAATACCAAT_G	2	0.000416848
TCTATTTTTGAACGTCGTGTT_CTTGTTGCCGGTATTGCTCAGGGTGGTAATACCAAT_GCCTTACCGTTACGCTAACTACGAATACTACACTGCTCATTC	2	0.000416848
AATATTTCTTCTGTTGGTGGT_TTTGTTGCCGCTATTGGTTACGGTAGTACTACCTAT_GCTCTGGCTCCGGGTTACCAGCGTTATCGT	2	0.000416848
AATATTTCTTCTGTTGGTGAC_TTTGTTGCCAGTATTAATGGTGGTGCTAATACCTAT_GCTACTTACTACCTGCTGCGTTACCCGAACGACTGGCTTGGT	2	0.000416848
AATATTTCTTCTGTTGGTGAC_TTTGTTGCCAGTATTGATACTGGTAGTACTACCAAT_GTTCTGGGTGACCGTCGTTCTGGTCTGTCTTCTTACTATAAC	2	0.000416848
AATATTTTTGATCTCAGGTT_TTTGTTGCCAGTATTGCTGTTGGTGCTACTACCTAT_GCTGTTTTCACTGCTTACCATCTGTATCGT	2	0.000416848
TCTATTTTTGAACGTGAACTG_CTTGTTGCCGGTATTGCTGACGGTACTAATACCAAT_GCTGACGACGGTACTCATCTGCGTAACCAGGGTACTCATAAC	2	0.000416848
ACTATTTTTGGTGGTTACGGT_CTTGTTGCCGGTATTACTAACGGTGGTAGTACCTAT_GTTTCTTACACTCCGTCTTACAACTTTGGT	2	0.000416848
AATATTTCTTCTGTTGGTGAA_TTTGTTGCCGCTATTACTAACGGTGCTACTACCTAT_GTTTGGTACTACTCTTCTGACTACCATCTG	2	0.000416848
AATATTTCTTCTGTTGGTGAA_TTTGTTGCCGGTATTGGTTGGGGTGGTATTACCAAT_GTTCGTCCGCGTTACTACCGTTCTCTTGAC	2	0.000416848
TCTATTTTTGAACGTGAATAC_TTTGTTGCCACTATTGATAACGGTGGTACTACCAAT_GCTCTGGACTCTGCTGCTGGTTCTACTGAACCGTTCCTTTAC	2	0.000416848
ACTATTTTTGGTGGTTACGGT_CTTGTTGCCGCTATTGCTCCGGGTAGTAGTACCTAT_GTTCCGCATGGTTACAAAGGTTGGTACGGTGAAGACCTTTCT	2	0.000416848
ACTATTTTTGGTGGTTACGGT_TTTGTTGCCACTATTGGTTACGGTGCTAATACCTAT_GTTTCTACTCTGGACAAATGGACTCTTTTC	2	0.000416848
TCTATTTTTGAACGTCTGGTT_CTTGTTGCCGGTATTGCTACTGGTGGTATTACCTAT_GCTTACGAACTGTACCGTTACTACGCTTGGTCTATACT	2	0.000416848
TCTATTTTTGAACGTCTGGGT_TTTGTTGCCGCTATTAGTTTCGGTGGTACTACCAAT_GTTGACGACGACTACGTTTTTTCT	2	0.000416848
AATATTTTTGAGTTTACGTT_TTTGTTGCCGGTATTGATCGTGGTACTAATACCTAT_GTTTACTACCGTCGTCAGGGTGACCTTATC	2	0.000416848
AATATTTTTGAGTTTACGTT_TTTGTTGCCACTATTGGTGGTGGTGGTAGTACCTAT_GCTACTTCTGACTACCTGGACCTGGACAACGACTCTTATTAC	2	0.000416848
AATATTTTTGAGTTTACGTT_CTTGTTGCCGCTATTGATGATGGTAGTATTACCAAT_GCTACTTACTCTTACGACTACTCTTATGCT	2	0.000416848
ACTATTTTTGGTGGTTACGGT_TTTGTTGCCAGTATTGGTGGTGGTGGTATTACCTAT_GCTTGGTACGTTGACGACTCTGACTCTCTGCAGCAGTTTGTT	2	0.000416848
AATATTTCTAACGGTCGTATC_CTTGTTGCCGGTATTAATCAGGGTAGTAATACCAAT_GTTGACACTGTTGACAACGACTCTCCGTACCCGAAATATTAC	2	0.000416848
AATATTTTTGATACTCTTAC_TTTGTTGCCACTATTGGTGGTGGTGCTAATACCAAT_GCTGACGTTTACGGTCGTGAACGTCATGGT	2	0.000416848
AATATTTTTGATCTGACCAG_TTTGTTGCCACTATTGATTACGGTGCTAATACCAAT_GTTTACACTGACGTTGTTGGTCATCGTAAATCTGACGAAACTCATTAC	2	0.000416848
AATATTTTTGATCTGACGGT_CTTGTTGCCAGTATTGCTACTGGTGCTATTACCAAT_GTTAACAACCGTCCGGAAGTTGGTCATGCTTCTCCGCATGGT	2	0.000416848
ACTATTTTTGGTGGTTACGGT_TTTGTTGCCACTATTGCTGGTGGTAGTAATACCTAT_GTTTACCCGGACGACTACTCTTACCATGTT	2	0.000416848
ACTATTTTTGGTGGTTACGGT_CTTGTTGCCGGTATTGCTGTTGGTGGTAGTACCAAT_GTTTACCATGGTACTCGTCGTGGTCTTCAG	2	0.000416848
AATATTTTTGATACTACATC_CTTGTTGCGCTATTACTGTTGGTAGTAGTACCAAT_GCTATCTCTCCGGAAGACCTGGGTTTTCCG	2	0.000416848
ACTATTTTTTACGCTGACTAC_CTTGTTGCCGGTATTGGTTACGGTACTATTACCAAT_GCTTACTGGGACCTGTCGTTACTTATTAC	2	0.000416848
ACTATTTTTGGTGGTTACGGT_CTTGTTGCCGGTATTACTGTTGGTACTATTACCTAT_GTTACTGCTGAATACGCTGGTGTTTCTTTCGAAGCTCATTGG	2	0.000416848
AATATTTTTGATCTTACGGT_CTTGTTGCCACTATTGATGTTGGTACTGTTACCTAT_GCTTTCGCTGAACCGTACGGTGGTTTTGCT	2	0.000416848
ACTATTTTTTACGCTGACTAC_CTTGTTGCCGGTATTGGTTACGGTAGTAGTACCAAT_GTTTGGTACGTTTACTCTTCTTCCATTTC	2	0.000416848
TCTATTTCTTTCACTGGTTAC_TTTGTTGCCGGTATTGATCCTGGTGCTAGTACCTAT_GTTGAAGACCCGGTTGGTTCTTACTTTTAC	2	0.000416848
AATATTTTTGATCTGGTTAC_CTTGTTGCCACTATTGCTTCTGGTACTAATACCTAT_GTTGGTGACCATCCGTACCTGCCGTTTGTT	2	0.000416848
AATATTTTTGATCTGGTAAC_TTTGTTGCCAGTATTGATCGTGGTAGTAATACCTAT_GTTCTGCGTTACGACAAAGAAACTCATAAC	2	0.000416848
TCTATTTCTTTCACTGGTTCT_CTTGTTGCCGGTATTGATCCGGGTAGTACTACCTAT_GCTACTGACTTCCTGGGTTCTATCCATTGG	2	0.000416848
ACTATTTTTGGTGGTTACGGT_CTTGTTGCCGCTATTAATGACGGTACTAATACCTAT_GTTACACTGTTTACGACGGTTACACTCTTGTT	2	0.000416848
ACTATTTTTTACGCTGACTAC_CTTGTTGCCGGTATTGGTTCTGGTGCTAAAGTACCTAT_GCTCCGGGTGACGCTTACCTGGACTACACTTACTATTAC	2	0.000416848
AATATTTCTTCTGTTGGTCTG_TTTGTTGCCACTATTGATTACGGTACTAGTACCTAT_GTTGGTTACCCGCAGCGTTGACTGGGACGCTCTTCAG	2	0.000416848
AATATTTCTTCTGTTGGTCGT_CTTGTTGCCGGTATTAGTTCGGTAGTACTACCAAT_GTTGTTTCTTACCTGACTGTTTTCTTTGAC	2	0.000416848
TCTATTTCTTTCCCGGAATAC_CTTGTTGCCGGTATTAGTGTTGGTGCTAGTACCAAT_GTTGACACTGACCAGGTTCAGCGTTTTTAC	2	0.000416848
AATATTTTTGACTGGTCTCGT_TTTGTTGCCAGTATTGGTCCGGGTGCTACTACCTAT_GCTGTTGGTGTTGACATCATCACTTATTCT	2	0.000416848
TATATTTCTGACGGTTACGGT_CTTGTTGCCAGTATTGGTTACGGTACTAATACCTAT_GTTTCTGTTTCTGCTCCGACTGTTGGTCGTAACCGTCATGAC	2	0.000416848
TATATTTCTGTTTACCTGGAC_CTTGTTGCCGGTATTAGTTACGGTACTAGTACCTAT_GCTTGGTACGACCAGGACGTTTCTCTTCGT	2	0.000416848
TCTATTTCTTTCCATTACGAA_TTTGTTGCCACTATTAGTCAGGGTAGTATTACCTAT_GCTCCGGACGTTCATCAGATCAAACATATC	2	0.000416848
ACTATTTTTGGTGGTTCTATC_CTTGTTGCCAGTATTGGTCGTGGTAGTATTACCAAT_GTTCGTTACACTCGTACTCTGGACGACTCTCTGGGTTTTCCG	2	0.000416848
AATATTTCTTCTGTTTCTTAC_TTTGTTGCCGGTATTGCTTCTGGTGGTATTACCAAT_GCTGTTCGTCCGCATTACGTTTACGACTACGACGTTCATACT	2	0.000416848
ACTATTTTTGGTGGTTCTATC_CTTGTTGCCGCTATTGGTCTGGGTGGTAGTACCTAT_GTTATCTCTGCTTTCTCTTTCGCTCTTCCG	2	0.000416848
AATATTTTTGACTGGTCTTCT_CTTGTTGCCAGTATTAATGACGGTGGTATTACCAAT_GTTAACCTGGACTACTACGCTTCTTTTCCG	2	0.000416848
ACTATTTTTGGTGGTTCTATC_CTTGTTGCCACTATTAATCGTGGTGGTACTACCAAT_GTTGAATGGGACCGTTTCGGTTACCTGTCTTGGCTGTATGAC	2	0.000416848
AATATTTCTTCTGTTTCTTCT_CTTGTTGCCACTATTACTTCTGGTACTATTACCAAT_GTTTACAACTGGGTTTACGGTTTCGGTCATAACACTTTTGCT	2	0.000416848
TCTATTTCTTTCCATTACTAC_CTTGTTGCCGGTATTGGTGTTGGTGCTAGTACCTAT_GCTTACACTACTGGTCCGCATGACTCCGTTCTGAAACATGGT	2	0.000416848
AATATTTTTGACTGGTCTTAC_TTTGTTGCCGGTATTGATTACGGTAGTACTACCTAT_GCTCCGCGTGACCATCGTCCGCCGTATCGT	2	0.000416848
TCTATTTTTGAACCGTACCCG_CTTGTTGCCACTATTGCTGAAGGTACTATTACCAAT_GTTGACCAGCCGTACACTACACTGGTGACGTTCCGTTTGCT	2	0.000416848
ACTATTTTTTACGCTGACCGT_CTTGTTGCCGGTATTGGTCATGGTACTAATACCTAT_GCTGACTACTACTACGTTCCGACTTTTTAC	2	0.000416848
TATATTTCTGTTTACCTGGAC_TTTGTTGCCAGTATTGGTCAGGGTGGTAATACCTAT_GTTTCTGACTCTTTCGCTCCGGGTCTTACT	2	0.000416848
TCTATTTCTTTCCATGCTTAC_CTTGTTGCCGGTATTAGTTTCGGTGCTAGTACCAAT_GCTTACTCTTACGTTCGTCCGTACCTTCAG	2	0.000416848
ACTATTTTTGGTGGTTCTATC_TTTGTTGCCACTATTGATTACGGTGGTAGTACCAAT_GTTACTCCGGGTTACTTCCAGGACGACTACCAGAAACTTGTT	2	0.000416848
AATATTTTTGACTGGTGGAAA_TTTGTTGCCGGTATTGATTCTGGTACTATTACCAAT_GTTCAGCGTCCGGACTACGACCATTAC	2	0.000416848
TCTATTTTTGAACCGTACCTG_TTTGTTGCCACTATTGGTTACGGTGCTAGTACCTAT_GCTACTGGTTTCTCTGACTGTTCCGCATTAC	2	0.000416848
TCTATTTTTGAACCGTACCTG_TTTGTTGCCAGTATTAATCTGGGTACTATTACCTAT_GCTATCTACACTCATGCT	2	0.000416848
ACTATTTTTTACGCTGACCTG_CTTGTTGCCGGTATTGCTGGTGGTGCTACTACCAAT_GCTGTTACTTCTGGTGGTGTTTCTTTTTCT	2	0.000416848
AATATTTTTGACTGGTTCGGT_TTTGTTGCCAGTATTAGTGCTGGTACTACTACCAAT_GTTGACAAATACTACTGGCCGTACTATAAC	2	0.000416848
AATATTTCTTCTGTTTCTGCT_CTTGTTGCCACTATTGCTTTCGGTACTACTACCAAT_GTTTACACTTAAACATATCGACGCTCTTACT	2	0.000416848
AATATTTTTGACTGGTTCGGT_CTTGTTGCCGGTATTAGTTACGGTGGTAGTACCAAT_GTTGACCCGCATAAAGACGCTCCGTACTCTGACTTCCTTCGT	2	0.000416848
TCTATTTCTTTCCATGAATAC_TTTGTTGCCGCTATTACTTCGGTGCTAATACCAAT_GTTCGTTACTTCTCTGACTACCTGTTTCGT	2	0.000416848
AATATTTTTGACTGGTTCGAC_TTTGTTGCCAGTATTAGTTACGGTAGTAGTACCAAT_GCTACAACGAAGACCATGACAAATATTCT	2	0.000416848
ACTATTTTTTACGCTGACCGT_TTTGTTGCCAGTATTAGTTACGGTGGTACTACCTAT_GTTTCTGCTTACCTGACTCAGTCGCTCCGTCTACTTATGGT	2	0.000416848
AATATTTTTGACTGGTTCGAC_TTTGTTGCCACTATTGCTTACGGTGCTACTACCAAT_GCTTACTCTGGTTCTTCTTACGCTTACTGGCTGCTTCGT	2	0.000416848
AATATTTTTGACTGGTTCCTG_TTTGTTGCCAGTATTAGTAACGGTGGTAATACCTAT_GTTTACACTGGTCCGGACCTGGTTTTTCCG	2	0.000416848
AATATTTTTGACTGGTTCCCG_CTTGTTGCCGGTATTGGTGCTGGTGCTATTACCAAT_GCTTACGGTGACGTTTACTACAACTACGCTGACATCTATGCT	2	0.000416848
TCTATTTCTTTCCCGACTGGT_TTTGTTGCCAGTATTAGTAAAGGTGCTAGTACCTAT_GCTGACTGGCAGGTTGGTACTCGTTTTGCT	2	0.000416848
TATATTTCTGTTTACCTGTAC_CTTGTTGCCAGTATTACTTCTGGTACTACTACCAAT_GTTGGTCGTTACGACTCTTTCGTTGACCTGCTGTACTATTCT	2	0.000416848
AATATTTTTGACTGGTGGGCT_TTTGTTGCCGGTATTACTGACGGTGGTAGTACCAAT_GTTCATTACGCTCTGCCGTGGTGGTTTGGT	2	0.000416848
ACTATTTTTGGTGGTTCTAC_TTTGTTGCCGCTATTGCTTACGGTAGTAGTACCAAT_GTTCGTCCGGACGACCATGTTCGTTGGACTTTCCAGCATGCT	2	0.000416848
ACTATTTTTTACGCTGACCTG_CTTGTTGCCGCTATTAGTGGTGGTGCTAATACCAAT_GTTGCTGACTACCATCGTTTCCGTTATCGT	2	0.000416848
ACTATTTTTTACGCTGACCTG_CTTGTTGCCGGTATTGCTGGTGGTGGTACTACCAAT_GTTCATGCT	2	0.000416848
AATATTTTTGACTGGTGGACT_CTTGTTGCCGCTATTGCTTACGGTAGTACTACCAAT_GCTGGTGCTGACGCTGACGTTGGTTATCAG	2	0.000416848
TCTATTTTTGAACCGTACGGT_CTTGTTGCCACTATTGGTACTGGTGGTAATACCAAT_GTTATCTGGTTCGACTGGTTCACTTTCGTTGACGGTTATTAC	2	0.000416848
AATATTTTTGACTGGTACTCT_CTTGTTGCCGCTATTAGTAACGGTGCTAATACCAAT_GTTCGTCCGCCGCCGGTTCCGGACCTTGAA	2	0.000416848
TATATTTCTGACGGTTACGTT_CTTGTTGCCGCTATTGGTTACGGTGGTAGTACCTAT_GCTGGTTCTAAAACTCATTGGGACCTTACT	2	0.000416848
AATATTTCTTCTTACAAAAAC_CTTGTTGCCACTATTACTTACGGTACTAGTACCAAT_GTTGACGACGACGTTTCCTGCATATC	2	0.000416848
AATATTTTTGACTGGTACCAG_TTTGTTGCCAGTATTGCTCATGGTGGTAATACCTAT_GCTGTTGCTTACTCTCGTATCTACGGTTACACTTACGGTTATATC	2	0.000416848
ACTATTTTTGGTGGTTCTGAC_TTTGTTGCCGCTATTGGTTTCGGTGGTAGTACCTAT_GTTTCTCCGGGTTGGCCGCGTGTTCTTGTT	2	0.000416848
TATATTTCTGTTTACCGTGTT_CTTGTTGCCGCTATTGATTCTGGTGCTAGTACCAAT_GTTGACGGTGGTCATTCTGACTGGTTTTAC	2	0.000416848
AATATTTCTTCTGTTTGGTAC_TTTGTTGCCGCTATTAATGACGGTGCTAATACCAAT_GTTGGTAACGCTGGTGACCGTCAGGGTCGTGGTCTGTTTTCT	2	0.000416848
AATATTTTTGACTGGTACCAG_CTTGTTGCCAGTATTAGTTACGGTGCTAATACCAAT_GTTTACGGTGCTACTCCGGCTTACGACCCGGGTCGTCATGGT	2	0.000416848
TCTATTTCTTTCCCGCTGTAC_TTTGTTGCCGCTATTGCTAACGGTAGTAATACCAAT_GTTACTTACCGTCGTTACCCGTACCTTCGT	2	0.000416848
AATATTTCTTCTTACAAAACT_TTTGTTGCCAGTATTGCTATCGGTAGTAGTACCAAT_GTTTACTCTACTTTCGGTCGTCCGTATACT	2	0.000416848
TCTATTTCTTTCCCGGAAGCT_CTTGTTGCCGGTATTGCTTCTGGTAGTATTACCAAT_GCTTCTGCTTCTCAGCAGATCCTGCTTTCT	2	0.000416848
AATATTTTTGACTGGTACACT_TTTGTTGCCGGTATTACTGAAGGTGGTACTACCAAT_GCTCCGCGTTGGTACTACGCTGTTTCTGGTGGTGGTTATCGT	2	0.000416848
AATATTTTTGACTGGTACACT_TTTGTTGCCGCTATTGCTTACGGTAGTAGTACCAAT_GTTCTGTTCTGGGCTCGTCGTGACGCTTGGCTGGCTTATCGT	2	0.000416848
AATATTTCTTCTTACAAAACT_TTTGTTGCCGTATTGGTTACGGTGCTATTACCAAT_GTTATCATCTCTCATTCTGACGCTTTTGGT	2	0.000416848
AATATTTCTTCTTACAAAAAC_CTTGTTGCCACTATTGGTTCTGGTACTAGTACAAT_GTTCATACTCAGCATCCGCAGTCCCGCCGTACGCTCATGAC	2	0.000416848
ACTATTTTTTACGCTGACCTG_CTTGTTGCCACTATTGATGACGGTGCTACTACCAAT_GTTGGTCGTGTTAACCCGCATAACACTCGTACTCAGTATCCT	2	0.000416848
AATATTTCTTCTGTTTCTGAA_TTTGTTGCCGGTATTGCTGACGGTGGTAGTACCAAT_GCTCCGACTCCGCTGTACCGTTTTTC	2	0.000416848
AATATTTCTTCTGTTTCTTAC_TTTGTTGCCACTATTACTTACGGTACTACTACCAAT_GCTTACGCTACTGTTGTTCCGGTTCTTGCT	2	0.000416848
TATATTTCTGACGGTTACGCT_CTTGTTGCCAGTATTGGTGGTGGTAGTAGTACCAATT_GTTTACAAAGCTCGTCTGGTTCCGGCTGAAACTGTTTATTTC	2	0.000416848
AATATTTTTGACTGGTGGGCT_CTTGTTGCCACTATTACTGCTGGTGCTAGTACCAAT_GTTACTGTTAACACTCCGGGTTACTACCACTTCTATCCTTATC	2	0.000416848
AATATTTTTGACTGGTGGGAC_CTTGTTGCCAGTATTGGTTCTGGTGCTAGTACCAAT_GTTGACGCTCAGGGTGCTCCGCAGTTTCAT	2	0.000416848
AATATTTCTTCTGTTTCTTAC_CTTGTTGCCACTATTGGTCAGGGTGCTACTACCAAT_GCTCTGGACCTACGTTTACCGTGCTTTTATC	2	0.000416848
TCTATTTCTTTCCATGGTCTG_TTTGTTGCCACTATTGGTCTGGGTACTAATACCAAT_GTTTCTTACGCTTACTACTACGACCATGAC	2	0.000416848
TCTATTTTTGAACCGTACGCT_CTTGTTGCCGGTATTGGTAACGGTGGTAGTACCAAT_GCTGACGGTCAGGCTCAGGACTACACTATCCCGCCGTATTAC	2	0.000416848
ACTATTTTTGGTGGTTCTAC_CTTGTTGCCGCTATTAATTTCGGTGGTAGTACCAAT_GTTAACTTCGTTTACGGTGTTACTCATAAC	2	0.000416848
AATATTTCTTCTGTTTCTTAC_CTTGTTGCCAGTATTGCTCTGGGTGCTAGTACCAAT_GCTCCGGAAAAATACCCGACTTACAAAACTTACTGGTATTTC	2	0.000416848
AATATTTTTGACTGGTGGCTG_TTTGTTGCCGGTATTAATCGTGGTGCTAATACCTAT_GTTGGTTACAACGACACTTTCGGTCGTTCTTCTTTCTATGAC	2	0.000416848
AATATTTTTGACTGGTGGCGT_TTTGTTGCCGGTATTGCTACTGGTGGTAATACCAAT_GTTGACGAAACTAACGCTCTGCAGCTTACT	2	0.000416848
TATATTTCTGTTTACCTGGGGT_CTTGTTGCCGGTATTAATACTGGTGGTATTACCAAT_GTTGACGACGGTGGTGACTCTCCGTCAAACTGCATCTTGAC	2	0.000416848
TATATTTCTGACGGTTACGCT_CTTGTTGCCGCTATTAATTACGGTGCTACTACCAAT_GTTCGTTCTTACCGTTCTGGTAACTTTTCT	2	0.000416848
TATATTTCTGTTTACCTGGCT_TTTGTTGCCGCTATTGGTGACGGTAACTACCTAT_GCTCATTACTACGCTGGTTGGGTTGACACTTACAAACTTGAC	2	0.000416848
TCTATTTCTTTCCATGGTTGG_CTTGTTGCCGGTATTACTGACGGTGCTAATACCTAT_GTTGGTGACTCTTCTTACGCTACTTATACT	2	0.000416848
ACTATTTTTGGTGGTTCTACT_TTTGTTGCCGCTATTGATGCTGGTACTAGTACCAAT_GTTCTGGACGACTACTGGTACTGGCTGGGTACTGGTCATTCT	2	0.000416848
TCTATTTTTGAACCGGTTTTC_TTTGTTGCCGGTATTAATTCTGGTACTAGTACCAAT_GTTTGGGACCCGTTCGCTCTGGCTCTTGAC	2	0.000416848
TATATTTCTGTTTACCTGTAC_CTTGTTGCCGGTATTAATTACGGTACTACTACCTAT_GTTATCATCTCTTACGGTTCTCCGTATTCT	2	0.000416848
TATATTTCTGTTTACCTGTAC_CTTGTTGCCGGTATTAATTCGGTGCTAATACCAAT_GTTCCGACTTCTGGTGACGCTGGTCTTTAC	2	0.000416848
ACTATTTTTGGTGGTTCTCGT_TTTGTTGCAGTATTAATGAAGGTGGTACTACCTAT_GCTTACCAGCTGCGTTACACTCGTCATTAC	2	0.000416848
TCTATTTCTTTCCATTCGAC_CTTGTTGCCAGTATTAGTCGTGGTAGTAATACCTAT_GTTGTTTACGCTTGGTACTTCTACGTTCATAACTACTATCAG	2	0.000416848
AATATTTTTGACTGGTAC_TTTGTTGCCACTATTAGTGCTGGTAGTATTACCTAT_GCTCTGGGTGGTTACCTGGGTCCGCGTGACCCGTACCTTATC	2	0.000416848
ACTATTTTTGGTGGTTCTCGT_CTTGTTGCCGCTATTGGTCATGGTGGTAGTACCTAT_GTACTACCATGCT	2	0.000416848
TATATTTCTGACGGTTACGGT_CTTGTTGCCGCTATTACTGTTGGTGGTAGTACCAAT_GCTGGTACTTGGTACTTCAAAGACGGTGGTGGTGGTTTTGGT	2	0.000416848
AATATTTTTGACTGGTCTCAT_CTTGTTGCCGGTATTGGTTACGGTAGTACTACCTAT_GTTCCGCCGGTTCGTGGTACTTTCTTTTAC	2	0.000416848
AATATTTTTGACTGGTACTCT_CTTGTTGCCGGTATTGATACTGGTAGTATTACCTAT_GTTGGTCCGTCCCGTACGCTACTGTTGTTTTCACTTATTTC	2	0.000416848
AATATTTCTTCTGTTTGGGAC_TTTGTTGCCGCTATTGCTGCTGGTAGTAATACCAAT_GTTGTTCCGTACTGGGCTTACGACTCTAAGAACCGTATGAC	2	0.000416848
AATATTTTTGACTGGTCTCAG_TTTGTTGCCAGTATTAGTGGTGGTGCTATTACCTAT_GTTCAGGGTTCTCCGGGTGACTACCGTGAAGACCATTTTGAC	2	0.000416848
TCTATTTTTGAACCGGTTTCT_CTTGTTGCCGGTATTAATATCGGTAGTATTACCAAT_GTTGGTTACCGTTACCAGTACCGTCATTCTTGGGCTTATTAC	2	0.000416848
ACTATTTTTGGTGGTTCTCGT_CTTGTTGCCAGTATTGATCCGGGTGGTAGTACCAAT_GATCTACGGTACTTACAACCATGCT	2	0.000416848
TCTATTTCTTTCCCGAAATC_TTTGTTGCCGCTATTGATGTTGGTACTACTACCAAT_GCTTGGCAGGACCATCAGTACGACTCTTACTGGTACTTTTCT	2	0.000416848
TCTATTTCTTTCCCGAACAAC_CTTGTTGCCGCTATTGGTTACGGTGGTATTACCTAT_GCTGACTACGTTGACATCGACACTTATCGT	2	0.000416848
ACTATTTTTGGTGGTTCTCGT_CTTGTTGCCAGTATTGGTTACGGTGGTATTACCAAT_GTTATCGACTCTCGTGTTTTCCATCATCCG	2	0.000416848
TCTATTTCTTTCCCGAAAGAC_CTTGTTGCCAGTATTACTCGTGGTGCTACTACCTAT_GTTGAATCTGACGGTGCTCGTACTACTGGTCATTACTTTTAC	2	0.000416848
AATATTTTTGACTGGTCTACT_TTTGTTGCCAGTATTGATGCTGGTGGTACTACCAAT_GCTGAAGTTTCTGGTTACACTACTTATGAC	2	0.000416848
TATATTTCTGACGGTTACGGT_CTTGTTGCCGGTATTGATTACGGTACTAGTACCTAT_GTTGACTCTGACGGTGACACTTACTTTGAC	2	0.000416848
AATATTTTTGACTGGTACTCT_TTTGTTGCCAGTATTGATTCGGTAGTAGTACCTAT_GTTACTAAATGGGGTTACTCTGCTCATACT	2	0.000416848
AATATTTTTGACTGGTCTCGT_CTTGTTGCCAGTATTAATGACGGTGCTAGTACCAAT_GTTATCTACTCGAAGTTGACACTACTTTCTGGACTTTTTTC	2	0.000416848
TCTATTTTTGAACCGGTTTAC_TTTGTTGCCACTATTAATACTGGTGGTAATACCAAT_GTTCTCGTCTGTACGGTATCGACCATGACTACTACTATGGT	2	0.000416848
TCTATTTTTGAACCGGTTTAC_CTTGTTGCCGGTATTGATGGTGGTGGTAGTACCTAT_GTTACTCATTCTCCGTACTACCGTTTTGTT	2	0.000416848
AATATTTTTGACTGGTACTTC_CTTGTTGCCAGTATTGGTTCTGGTAGTACTACCAAT_GTTTACTACCGTCCGACTACTTCTCCGCTGGACTGGCATGAC	2	0.000416848
TATATTTCTGTTTACCGTTCT_TTTGTTGCCGCTATTAATCCGGGTACTACTACCAAT_GCTACTGTTGTTCTGGTTTCCAGCGTCTGTCTGACCCGCATGTT	2	0.000416848
TCTATTTTTGAACCGGTTTAC_CTTGTTGCCGCTATTACTTCTGGTACTAATACCTAT_GCTTCTTACTACCATATCACTGCTTTTCAG	2	0.000416848
TCTATTTTTGAACCGGTTGGT_TTTGTTGCCGCTATTAGTCTGGGTGGTACTACCTAT_GTTTTCTGGGACACTGCTCCGAACCTTGAA	2	0.000416848
AATATTTCTTCTGTTTGGTACGAC_CTTGTTGCCAGTATTGATCTGGGTGCTACTACCTAT_GTTGACTACCATGGTGACCATAACTTTCAG	2	0.000416848
TATATTTCTGTTTACCGTTCT_TTTGTTGCCAGTATTGGTTTCGGTGGTAATACCAAT_GCTGACATCTCTGAAGTTGAAGACTTTGTT	2	0.000416848
AATATTTCTTCTGTTTGGTAC_CTCCGCTATTAATTACGGTAGTACTACCAAT_GCTACTGACTCTCGTGCTCGTGACCTTGTT	2	0.000416848
ACTATTTTTTACGCTGACCCG_CTTGTTGCCGGTATTGGTGCTGGTAGTATTACCTAT_GCTTACACTGTTGAAAAAGACTTCTATGAA	2	0.000416848
AATATTTCTTCTGTTTGGTAC_CTTGTTGCCAGTATTAGTCAGGGTGGTATTACCAAT_GCTGGTGTTTCTGTTTTCCCGGTTTTTGAC	2	0.000416848
TCTATTTTTGAACCGGTTGTT_CTTGTTGCCGCTATTAATGACGGTAGTATTACCAAT_GTTGACACTGACGACTACGACGCTCTTCCG	2	0.000416848
AATATTTTTGACTGGTACTCT_TTTGTTGCCAGTATTGCTATCGGTGCTAGTACCTAT_GTTGAATACCGTCGTCGTGTTCAGGACGACGACACTCATGCT	2	0.000416848
AATATTTTTGACTGGTACTGG_TTTGTTGCCGGTATTAGTTACGGTACTAATACCAAT_GCTTACTCTTACGACGACTACATCCGTTTCGACCGTCTTGCT	2	0.000416848
TCTATTTCTTTCCATCTGTAC_TTTGTTGCCGCTATTACTTACGGTAGTAGTACCAAT_GCTCTAACGACAAAACTGCTACTTGGGCTCGTCTGTTTGCT	2	0.000416848
TCTATTTCTTTCCCGAACATC_CTTGTTGCCACTATTGCTCCGGGTGCTACTACCAAT_GCTAAATACGGTGACTTCCGTCATGGTTGGGACCCGCTTGGT	2	0.000416848
ACTATTTTTGGTGGTTCTCGT_CTTGTTGCCGCTATTGATCCGGGTGGTAGTACCAAT_GCTTGGATCCAGCCGATCTACGCTTGGGACCTGACTTATCGT	2	0.000416848
TCTATTTTTGAACCGTACGTT_CTTGTTGCCGGTATTAGTATCGGTACTAATACCTAT_GCTGGTTCTCCGAACAACTGGGCTTATGGT	2	0.000416848
ACTATTTTTGGTGGTTCTACT_CTTGTTGCCAGTATTGATATCGGTGCTATTACCTAT_GTTCAGGACTACCAGTACCAGCCGGTTTTCAAACGTTATGGT	2	0.000416848
TCTATTTCTTTCCATGACGCT_TTTGTTGCCAGTATTGATTACGGTGGTAATACCTAT_GTTTACCAGGACACTACTGACCATTATTC	2	0.000416848
ACTATTTTTGGTGGTTCTACT_CTTGTTGCCAGTATTGATTACGGTGGTAATACCAAT_GCTTACGTTGCTGCTTACACTACTACTGCTCTGTTCCTTGAC	2	0.000416848
AATATTTCTTCTGTTTCTGTT_CTTGTTGCCGGTATTAGTTACGGTACTACTACCAAT_GCTCTGGTTGACCCGGCTTACGTTCATTAC	2	0.000416848
TCTATTTCTTTCCATGACTCT_CTTGTTGCCAGTATTGATTACGGTGGTAAATACCAAT_GCTACTGTTCCGTACTACGGTAACACTAACGACTACTTTACT	2	0.000416848
AATATTTTTGACTGGTGGTAC_TTTGTTGCCGGTATTACTCTGGGTAGTATTACCTAT_GCTTTCTACACTGGTCCGCGTACTCATGAA	2	0.000416848
AATATTTTTGACTGGTTCATC_TTTGTTGCCACTATTAATCGTGGTGGTAGTACCAAT_GCTGCTGTTACTACTTCCTGTTTACCTTACT	2	0.000416848
AATATTTCTTCTGTTTCTGGT_CTTGTTGCCGGTATTACTTACGGTAGTAGTACCTAT_GCTCTGCCGGGTCAGACTCCGTACGACGGTGTTTACTATGAA	2	0.000416848
TCTATTTCTTTCCATGACAAC_TTTGTTGCCGGTATTGGTGTTGGGTGGTAGTACCTAT_GTTGGTGGTTACGACTACTCTCCGTATCGT	2	0.000416848
TCTATTTCTTTCCATCGTTCT_CTTGTTGCCGGTATTGATCTGGGTACTAGTACCTAT_GTTTACCTGGGTTACAACTACGCTTATTAC	2	0.000416848
TCTATTTTTGAACCGTACTAC_TTTGTTGCCACTATTACTTTCGGTGCTACTACCTAT_GTTGCTGAAATCGTTAAATTCACTTACGGTACTCGTCATTTC	2	0.000416848
TCTATTTTTGAACCGTACTAC_TTTGTTGCCACTATTAATTTCGGTGCTAGTACCAAT_GCTGCTACTTGGTCCTGACTTACTTTGAC	2	0.000416848
AATATTTTTGACTGGTTCTAC_CTTGTTGCCGGTATTAATATCGGTGGTAGTACCTAT_GTTTCTCCGGGTGTTTCTAAATACTATGAC	2	0.000416848
AATATTTTTGACTGGTGGGGT_TTTGTTGCCGGTATTACTGACGGTACTACTACCTAT_GCTAAACATGTTTTCGCTGCTACTGACGGTTACGACCATCGT	2	0.000416848
ACTATTTTTTACGCTGACCCG_TTTGTTGCCAGTATTGCTTACGGTGCTAGTACCAAT_GCTCCGTCTTACCGTTGGACTTACAACAACAAAGTTTTTGCT	2	0.000416848
ACTATTTTTGGTGGTTCTAAC_TTTGTTGCCGCTATTGATAACGGTGCTATTACCAAT_GTTACTACTCGTCTGCCGGACTACAACCGTGCTTACCTTGTT	2	0.000416848
AATATTTTTGACTGGTGGTGG_CTTGTTGCCGCTATTAATTCTGGTGGTACTACCAAT_GTTGACACTACTGGTACTTCTTACCATTCTTACGTTTATGAC	2	0.000416848
TCTATTTCTTTCCCGAACGAC_TTTGTTGCCGCTATTGCTTACGGTAGTACTACCAAT_GTTATCGGTCTGGGTACTGCTAAATTTGAC	2	0.000416848
AATATTTTTGACTGGTCGTT_CTTGTTGCCACTATTGGTACTGGTACTATTACCAAT_GTTTTCTCTACTCGTTGGGTTGGTTATGCT	2	0.000416848
TCTATTTCTTTCCCGAACTAC_CTTGTTGCCGGTATTGCTGCTGGTACTACTACCTAT_GCTGGTTACCGTCGTACTCTGGACCATACT	2	0.000416848
AATATTTTTGACTGGTAC_TTTGTTGCCAGTATTGCTTCTGGTGCTACTACCAAT_GTTGGTCGTACTGACCTGCGTACTTTTCCG	2	0.000416848
TATATTTCTGTTTACCTGGAC_CTTGTTGCCACTATTACTCCGGGTACTACTACCTAT_GTTGAAACTCCGCAGTTCGGTCCGTCCGTGACCAGCTTACT	2	0.000416848
TCTATTTTTGAACCGTACCAT_TTTGTTGCCGCTATTACTAACGGTACTAGTACCAAT_GCTTACCGTCCGGTTGCTGGTGACCATTAC	2	0.000416848
AATATTTTTGACTGGTGGTCT_TTTGTTGCCGGTATTAGTTTCGGTGCTAGTACCAAT_GTTTGGTGGTCTCTGTCTGTTCCGCGTCAGACTAACCTTGAC	2	0.000416848
ACTATTTTTGGTGGTTCTATC_TTTGTTGCCGCTATTGGTCGTGGTGCTAGTACCTAT_GCTCTGTCTTACACTCTGTACGACCATTCT	2	0.000416848
ACTATTTTTTACGCTGACCTG_CTTGTTGCCAGTATTAGTCCGGGTGGTATTACCAAT_GCTTGGGTTTTCGAACTGTACATCTTCCTGTCTTCCATGTT	2	0.000416848
AATATTTTTGACTGGTTCAAC_CTTGTTGCCGGTATTGCTCTGGGTACTAGTACCAAT_GTTCTGTTCCAGGCTTACGACGGTCAGTACACTACTCTTGTT	2	0.000416848
AATATTTTTGACTGGTTCAAA_CTTGTTGCCGCTATTGATGGTGGTGGTATTACCTAT_GCTTACCCGTGGGACTCTCCGGAATTTGAC	2	0.000416848
AATATTTTTGACTGGTGGTTC_TTTGTTGCCGCTATTGCTGCTGGTGGTAGTACCAAT_GCTGAATGGGCTTACTTCTACAACTTTTAC	2	0.000416848
ACTATTTTTTACGCTGACCTG_CTTGTTGCCACTATTGGTCTGGGTAGTACTACCAAT_GTTTACAAATCTGCTGTTGACGACATCTACGACTACCATTTC	2	0.000416848
AATATTTTTGACTGGTGGTGG_CTTGTTGCCGGTATTACTCTGGGTACTAATACCAAT_GTTGACTCTTACCCGGAAGAATACTATGGT	2	0.000416848
TCTATTTTTGAACCGTACTAC_CTTGTTGCCAGTATTAATGACGGTACTAGTACCAAT_GCTACTGGTGACGAATGGGCTACTGACAACTCTTACCATACT	2	0.000416848
TCTATTTCTTTCCGTTGGTCT_CTTGTTGCCAGTATTGGTGACGGTAGTACTACCTAT_GTTTCTTGGGTTCAGGACTACGACGGTTGGCTGACTTTTTAC	2	0.000416848
AATATTTTTGACTCTTAC_CTTGTTGCCGGTATTGGTCCGGGTGGTACTACCAAT_GTTCCGCCGCAGTCTGTTGACTCTCGTCCGGGTTGGCATGAC	2	0.000416848
ACTATTTTTGGTGGTTTCTTC_CTTGTTGCCGGTATTGCTGGTGGTAGTATTACCTAT_GTTCTGCTGACTTACGCTTCTCCGCCGGTTCGTGAACTTGGT	2	0.000416848
AATATTTTTGACTGGCGTTTC_CTTGTTGCCGGTATTGATTCGGTACTACTACCAAT_GCTTACTCACTACTTCTGAACGTTTTTCT	2	0.000416848
AATATTTCTTCTTACACTGAC_CTTGTTGCCAGTATTGCTCTGGGTGGTAATACCAAT_GTTTCTACTACTTTCCGTTACTACCTTGCT	2	0.000416848
ACTATTTTTGGTGGTTCTTGG_TTTGTTGCCGGTATTAATGACGGTAGTATTACCAAT_GTTGACCCGTCTTACTACACTCGTGACCCGTACCGTTATATC	2	0.000416848
AATATTTCTTCTTACACTGAC_CTTGTTGCCAGTATTGCTGGTGGTGCTAATACCAAT_GTTGCTCCGGAATACATCATCGAACATACT	2	0.000416848
TCTATTTCTTTCCGACCGTGCT_CTTGTTGCCACTATGCTGACGGTAGTAGTACCAAT_GTTACTTACTTCGCTTCTCTGTCCTTGGT	2	0.000416848
AATATTTTTGACTGGCGTTAC_CTTGTTGCCGGTATTGATGACGGTGGTAATACCAAT_GCTGCTTCTTACTACACTACCGTTACTACTACCCGCATGAC	2	0.000416848
AATATTTCTTCTTACACTGAC_CTTGTTGCCAGTATTAGTGGTGGTGCTACTACCTAT_GCTTCTCGTTACTACGCTGACTTCCTTGAC	2	0.000416848
ACTATTTTTGGTGGTTCTTTC_TTTGTTGCCGGTATTACTTCGGTACTACTACCAAT_GCTTACTACTACACTTACTCTGTTTACTACCCGCTGCTTGGT	2	0.000416848
TATATTTCTGTTTACCCGGAC_TTTGTTGCCAGTATTACTGCTGGTAGTAGTACCAAT_GTTGCTGACCTCTCCGGTTGTTTACGTTGTTTCCATAAC	2	0.000416848
AATATTTCTTCTTACACTATC_TTTGTTGCCAGTATTGGTACTGGTGCTACTACCTAT_GTTACTCTGTCTGACCTGTACGGTTACGACTTCCTGTATGAC	2	0.000416848
ACTATTTTTGGTGGTTCTTC_TTTGTTGCCACTATTGGTTACGGTGCTATTACCAAT_GTTGGTGGTAAAGACGACGCTTACCTTCTG	2	0.000416848
TCTATTTCTTTCCCTGGGTTAC_CTTGTTGCCACTATTAATAACGGTAGTATTACCTAT_GCTGTTCATGCTGACGTTTCTTTCCATAAA	2	0.000416848
TCTATTTTTGAACCGCGTGTT_CTTGTTGCCGGTATTGGTGCTGGTGCTAATACCAAT_GTTTACGTTTACTCTTGGGACCAGCCGGCTGTTGCTTAGGT	2	0.000416848
TCTATTTTTGAACCGCGTGGT_TTTGTTGCCGGTATTAATATCGGTACTACTACCAAT_TATCCCGGACTACGACGACTACTACCATCCG	2	0.000416848
AATATTTTTGACTGGCGTTAC_CTTGTTGCCAGTATTACTGACGGTAGTATTACCAAT_GCTCCGTACCTGACTCGTACTGGTCATTAC	2	0.000416848
TCTATTTTTGAACCGCGTGGT_TTTGTTGCCGCTATTAGTGTTGGTGGTAGTACCAAT_GTTTACGCTGGTGTTTTCGGTGACCTTGGT	2	0.000416848
AATATTTTTGACTGGCGTTTC_TTTGTTGCCAGTATTGCTGACGGTACTATTACCAAT_GTTTACTTCGACCGTGACTGGGCTCCGCATACT	2	0.000416848
AATATTTTTGACTGGCGT_TTTGTTGCCGCTATTGCTTTCGGTAGTAGTACCTAT_GTTGCTTACGTTGACGTTGACGAAGTTGTTTACATCCTTACT	2	0.000416848
TATATTTCTAACCTGACTAC_TTTGTTGCCACTATTACTAACGGTACTATTACCAAT_GCTCCGCAGGCTGCTAACTACTACTATGCT	2	0.000416848
TCTATTTCTTTCCCGTCTGAC_TTTGTTGCCACTATTGCTGACGGTACTAGTACCAAT_GTTTTCCCGCCGTACTACACTAAATATGCT	2	0.000416848
TCTATTTCTTTCCCGTCTGAC_TTTGTTGCCAGTATTAATTACGGTACTAATACCTAT_GTTCTGTACCAGGACTGGATCTACCCAACTTACTACCATACT	2	0.000416848
AATATTTTTGACTGGCTTAC_CTTGTTGCCAGTATTACTGCTGGTGCTACTACCTAT_GTTAACTTCGTTTACTACTACCATTATTAC	2	0.000416848
AATATTTTTGACTGGCTGTTC_TTTGTTGCCAGTATTGATCAGGGTGCTACTACCAAT_GTTGGTTCTTCTTACTACTACGACCCGTACCGTGTTTATGAC	2	0.000416848
ACTATTTTTTACGCTGAATAC_TTTGTTGCCGCTATTACTGACGGTGCTATTACCAAT_GTTTGGTACCCGGGTCTGGGTGACTTTGAC	2	0.000416848
AATATTTCTTCTTACACTGAC_CTTGTTGCCAGTATTAATACTGGTGCTAATACCTAT_GTTCATTCTGCTGTTTGGACTCTGTATTCT	2	0.000416848
TCTATTTCTTTCCCGTGGGTT_TTGTTGCCAGTATTGCTGAAGGTGGTAGTACCAAT_GTTTCTTGGGGTCAGGCTTACTTCCATCGT	2	0.000416848
AATATTTCTTCTTACACTCTG_TTTGTTGCCGCTATTAGTTCTGGTGGTAGTACCAAT_GCTGCTGGTCTGGGTTACTCTCTTTTC	2	0.000416848
AATATTTTTGACTGGCTGAAC_TTTGTTGCCAGTATTAGTTCTGGTGGTATTACCAAT_GCTCTGACTGTTGTTCCGTCTACTCCGCGTGAACTGATTGG	2	0.000416848
AATATTTTTGACTGGCTGAAA_TTTGTTGCCGCTATTGCTCTGGGTGGTACTACCAAT_GTTGGTTACGTTATCACTTGGGTTCATATC	2	0.000416848
TCTATTTTTGAACCGCGTCAT_TTTGTTGCCACTATTAGTGGTGGTGGTAGTACCTAT_GTGACCGTGTTGGTCTTCCG	2	0.000416848
TATATTTCTGACGGTTACTAC_TTTGTTGCCACTATTGGTCGTGGTAGTACTACCAAT_GTTGGTCCGTGGCTGGCTGACTCCATTAC	2	0.000416848
ACTATTTTTGGTGGTTCTTGG_CTTGTTGCCGGTATTGCTTACGGTGCTAGTACCTAT_GTTACTCATCATGCTTACCTGGGTCATCCG	2	0.000416848
ACTATTTTTTACGCTGAATAC_TTTGTTGCCGCTATTAATGCTGGTAGTACTACCAAT_GTTTACGAATACTTCGAACTGTACCTTGCT	2	0.000416848
AATATTTTTGACTGGGAAACT_TTTGTTGCCAGTATTACTATCGGTACTACTACCAAT_GTTTTCAACGCTTACCCGCAGTCTCATTAC	2	0.000416848
TCTATTTTTGAACCGCGTGGT_TTTGTTGCCACTATTGCTAACGGTACTAGTACCAAT_GCTAAAGCTTCTTACCCGTCTCCGTCTTTTCTG	2	0.000416848
TCTATTTCTTTCCCGTGTGCT_TTTGTTGCCAGTATTGCTTCTGGTGCTACTACCTAT_GTTGACTCGTTAACACTCGTGTTTTTTAC	2	0.000416848
AATATTTTTGACTGGGACGGT_TTTGTTGCCGCTATTATGACGGTAGTAATACCTAT_GCTAAAGACCAGGAATACCTGACTTCTCTGCTGGCTCTTCGT	2	0.000416848
AATATTTTTGACTGGGACGGT_TTTGTTGCCGCTATTACTGAAGGTGGTAATACCAAT_GCCATGACCGCTGTATGTT	2	0.000416848
AATATTTTTGACTGGGACGGT_TTTGTTGCCGCTATTAATGCTGGTGCTAATACCAAT_GCTTTCTACCCGTCCGCGTTTCGAATATCCG	2	0.000416848
AATATTTCTTCTTACACTAAC_CTTGTTGCCGGTATTGCTCTGGGTGGTAGTACCAAT_GCTGCGAAGACGTTTACGAAGACGCTCTGGGTTCTCATTAC	2	0.000416848
ACTATTTTTTACGCTGAATGG_TTTGTTGCCACTATTAGTGTTGGTGCTACTACCTAT_GTTGTTGACTGGTTCAACGCTAACCATTCT	2	0.000416848
AATATTTCTTCTTACACTAAC_TTTGTTGCCACTATTAGTAACGGTGCTAGTACCAAT_GTTCATGTTTACCGTGACGACGACTCTCGTCGGACTATTGG	2	0.000416848
ACTATTTTTGGTGGTTCTTAC_CTTGTTGCCGGTATTACTCAGGGTAGTACTACCAAT_GCTGGTACTTTCCGTGACGTTTACGTTCCGGTTCAGTATCTG	2	0.000416848
ACTATTTTTGGTGGTTCTTAC_CTTGTTGCCGGTATTGATGGTGGTGGTAGTACCTAT_GTTCCGCCGCGTCGTACTCGTGACTCTGTTGGTGCTCATTAC	2	0.000416848
AATATTTCTTCTTACACTAAC_TTTGTTGCCACTATTAGTTACGGTGCTAGTACCAAT_GTTGCTGTTTCTACTACTTACGTTCTTTAC	2	0.000416848
TATATTTCTGTTTACCCGTCT_CTTGTTGCCACTATTGATTACGGTACTACTACCTAT_GCTACTGGTTCTGTTTCTGAATCTAAAAACGGTCCGCTTGCT	2	0.000416848
AATATTTCTTCTTACACTAAC_TTTGTTGCCACTATTAGTTTCGGTACTAGTACCTAT_GCTACTTACACTTACGGTTACCCGTATAAC	2	0.000416848
AATATTTTTGACTGGGACGAC_TTTGTTGCCGCTATTGATCTGGGTAGTACTACCTAT_GCTTCTGGTCCGTCTGGTTACATCTTTGCT	2	0.000416848
ACTATTTTTGGTGGTTCTTAC_TTTGTTGCCACTATTAATGAAGGTGCTACTACCAAT_GCTACTGACCTGTACGGTCGTACTCGTATCGACCCGCTTGAC	2	0.000416848
AATATTTTTGACTGGGACGAC_CTTGTTGCCGCTATTGGTGACGGTACTACTACCTAT_GTTGACTTCTTCGACGCTGACGGTTTTGAC	2	0.000416848
ACTATTTTTGGTGGTTCTTAC_CTTGTTGCCGGTATTGGTCCGGGTGCTACTACCAAT_GCTCCGGCTTCTTACCTGACTGTTTTTCCG	2	0.000416848
TCTATTTCTTTCCCGTGGTAC_TTTGTTGCCGGTATTGATCCGGGTGCTAATACCAAT_GTTGACGGTGACATCACTGTTCCGACTGTTACTCTTTTTGG	2	0.000416848
AATATTTCTTCTTACACTAAC_CTTGTTGCCGGTATTGCTACTGGTAGTATTACCTAT_GCTGTTGTTCGTTAACCTGTCTGAAGCTGACGTTGTTTTTCAG	2	0.000416848
ACTATTTTTGGTGGTTCTTAC_TTTGTTGCCGCTATTGCTTACGGTAGTAATACCTAT_GTTGGTTACACTGCTCGTGACCCGGACTCTCAGGCTTATGCT	2	0.000416848
AATATTTCTTCTTACACTGAA_CTTGTTGCCGGTATTACTGGTGGTGCTAGTACCAAT_GTTACTCCGATCTCTGACTACCTGGCTCGTAAAACTCATGAC	2	0.000416848
AATATTTCTTCTTACACTGAA_CTTGTTGCCGGTATTAGTTCTGGTAGTATTACCAAT_GCTCAGTGGGCTTCTATCCCGTACCCGGACGTTGTTTATGAA	2	0.000416848
AATATTTTTGACTGGCTGCTG_CTTGTTGCCAGTATTGCTCCGGGTGCTACTACCAAT_GCTGGTGACGCTCTGCTGTGGTACCCAGTACGTTCCGTATACT	2	0.000416848
AATATTTTTGACTGGCTGCGT_TTTGTTGCCGCTATTAATAACGGTGCTAATACCAAT_GCTAACGCTCAGGACCGTTCTGAAGAATGGGCTGTTTTTACT	2	0.000416848
AATATTTTTGACTGGCTGCGT_CTTGTTGCCGGTATTGGTTGGGGTGGTAGTACCAAT_GTTCAGTCTGCTGACTCTGCTATCCATACT	2	0.000416848
AATATTTCTTCTTACACTGAA_CTTGTTGCCGGTATTGCTGGTGGTACTAGTACCAAT_GTTCAGACTCGTGTTTTCGGTTCTGAAATCCTGCTGTATGAC	2	0.000416848
TATATTTCTGTTTACCCGTCT_CTTGTTGCCGCTATTGATTCTGGTAGTACTACCAAT_GTTCATCGTCTGCAGGACGGTTACTACCGTTTCCTGTTTTCT	2	0.000416848
TATATTTCTGTTTACCCGGCT_TTTGTTGCCACTATTAGTTTCGGTAGTACTACCAAT_GTTCTGTACGTTTGGTACCTGGAACTGAAAGACCATCTTCTG	2	0.000416848
TCTATTTTTGAACCGCGTGAC_CTTGTTGCCGCTATTAGTCATGGTGGTAATACCAAT_GCTGCTTCTAACACTGACACTGTTCTGTCTTGGACTCTTGAC	2	0.000416848
TATATTTCTGACGGTTACTAC_TTTGTTGCCACTATTGATGACGGTAGTACTACCTAT_GTTGCTGGTCAGCGTGACTACACTGACCCGCCGTCTTTTTAC	2	0.000416848
TCTATTTTTGAACCGCGTCGT_TTTGTTGCCGCTATTGATTTCGGTGGTAATACCAAT_GTTTCTTACTACGACTACCCGGGTCGTCAGAACGAATTTCCG	2	0.000416848
AATATTTTTGACTGGCTGACT_TTTGTTGCCACTATTGATATCGGTAGTAATACCTAT_GTTGACTACGACACTGGTGGTTACTATCTG	2	0.000416848
AATATTTCTTCTTACACTATC_CTTGTTGCCGGTATTGATGGTGGTACTAGTACCTAT_GTTCTGCCGCGTGGTGTTCGTTCTTATCCG	2	0.000416848
AATATTTTTGACTGGGACAAC_CTTGTTGCCACTATTACTTTCGGTGCTAATACCTAT_GCTCTGTCTGGTATCGCTGGTGACAACTCTTACATCTTTTCT	2	0.000416848
AATATTTTTGACTGGCTGCAT_TTTGTTGCCACTATTACTGTTGGTAGTAATACCTAT_GTTATCCCTTCTACCGTGACCTGCATACT	2	0.000416848
AATATTTTTGACTGGGACGGT_TTTGTTGCCGGTATTAGTTACGGTGCTACTACCAAT_GCGGTTCTTACTCTCCGGCTACTCATGAC	2	0.000416848
TCTATTTTTGAACCGCTGTAC_CTTGTTGCCACTATTGGTTACGGTGCTACTACCAAT_GTTTCTCGTGGTCATGACTTCGCTCATACT	2	0.000416848
TCTATTTCTTTCCCGTCTGAA_CTTGTTGCCAGTATTGCTACTGGTAGTATTACCTAT_GTTTACGCTCAGATCGTTTGGGGTCTTGAC	2	0.000416848
TATATTTCTGACGGTTACTAC_CTTGTTGCCACTATTAATGAAGGTACTATTACCAAT_GCTCGTTACGGTGTTCATTACCTGCATGGT	2	0.000416848
AATATTTTTGACTGGGGTGGT_TTTGTTGCCACTATTAATTACGGTACTACTACCAAT_GTTGAATACGGTTACCCGGTTGCTCTTCGT	2	0.000416848
TCTATTTCTTTCCCGGGTACT_TTTGTTGCCGCTATTGCTTACGGTAGTAGTACCAAT_GTTCAGCTGTACGACTACCTGGCTGGTGTTTACATCTATTAC	2	0.000416848
ACTATTTTTGGTGGTTCTGGT_TTTGTTGCCGGTATTAATCGTGGTAGTAGTACCAAT_GTTCTGCGTCAGGACGACCAGTACCATTAC	2	0.000416848
TCTATTTCTTTCCCGGGTATC_CTTGTTGCCAGTATTAATGACGGTGGTAGTACCAAT_GTTGTTCGTGACGACTGGTCTTACGAAGAACCGGTTCTTCAT	2	0.000416848
TCTATTTTTGAACCGGCTGA_CTTGTTGCCAGTATTGATACTGGTGCTATTACCAAT_GCTAACTCTCATCATGGTTACTGGTCTAACCCGTACCTTATC	2	0.000416848
TCTATTTCTTTCCCGGGTGCT_TTTGTTGCCACTATTGGTCATGGTAGTAGTACCAAT_GCTTCTGCTGTTTGGTACTACTACCTTAAC	2	0.000416848
ACTATTTTTGGTGGTTCTGGT_TTTGTTGCCGGTATTAATTCTGGTACTATTACCAAT_GCTCCGTGGTACCAGCAGACTTACCTTTCT	2	0.000416848
AATATTTCTTCTTACAACCCG_TTTGTTGCCAGTATTGATTTCGGTGCTAATACCTAT_GTTGGTCATTACTCGCTGGTAAATATCAG	2	0.000416848
ACTATTTTTGGTGGTTCTGGT_TTTGTTGCCGGTATTACTCGTGGTAGTAGTACCTAT_GTTGTTGTTTTCAACTCTTCTTACGCTATCAACTTCCTTTCT	2	0.000416848
AATATTTTTGACTGGGGTGAC_TTTGTTGCCGCTATTAGTTCGGTAGTATTACCAAT_GCTGACTACAAAGGTGGTGCTAACTTTTAC	2	0.000416848
AATATTTTTGACTGGGGTGAC_TTTGTTGCCAGTATTAGTGACGGTGCTATTACCAAT_GGCTCTGGACGCTGGTCGTCTGTACTACTCTTTCTCTTATCTG	2	0.000416848
TATATTTCTGTTTACCGTCGT_TTTGTTGCCAGTATTGGTGACGGTAGTAGTACCAAT_GCTCTGGGTGGTTGGGTTGGTGTTCTTTAC	2	0.000416848
AATATTTTTGACTGGGGTGAC_CTTGTTGCCAGTATTACTTACGGTGGTATTACCAAT_GTTCAGGCTCCGCGTTACCATTCTTCTTCTACTACTTTTTCT	2	0.000416848
AATATTTCTTCTTACAACCCG_TTTGTTGCCACTATTGCTTACGGTGGTACTACCAAT_GCTTCTCCGGCTGGTGACGACTACTTCTCTAACGGTCTTCGT	2	0.000416848
ACTATTTTTGGTGGTTCTGG_TTTGTTGCCGCTATTACTCATGGTACTAGTACCAAT_GCTGCTGTTTACACTTCTTACGGTCTTGCT	2	0.000416848
ACTATTTTTTACGCTGACACT_TTTGTTGCCACTATTGGTACTGGTACTAGTACCAAT_GTTCGTTACGACTCTATCACTCGTGACCATACTCAGCATGTT	2	0.000416848
AATATTTCTTCTTACAACGGT_CTTGTTGCCGCTATTAATACTGGTGGTAATACCTAT_GCTGAACATGACCCGCGTCCGTACGTTTACACTAAACATAAC	2	0.000416848
AATATTTCTTCTTACAACGAC_TTTGTTGCCACTATTAATACTGGTGGTATTACCAAT_GCTGGTCCGGACACTGGTGACACTGACACTGACTCTTTTTCT	2	0.000416848
ACTATTTTTGGTGGTTCTGTT_CTTGTTGCCACTATTGGTTACGGTGGTAGTACCAAT_GCTTTCGCTTACACTGACCCGGTTCTTGTT	2	0.000416848
AATATTTTTGACTGGGGTCGT_CTTGTTGCCGGTATTGATGCTGGTGGTACTACCAAT_GTTGGTACTTACCTGCGTTACGCTGGTTACTACGTTTATTCT	2	0.000416848
AATATTTCTTCTTACAACGAC_TTTGTTGCCACTATTGCTGAAGGTACTATTACCAAT_GCTCAGGACGGTATCCCGCAGTCTCATCGT	2	0.000416848
AATATTTTTGACTGGGGTATC_CTTGTTGCCGGTATTACTGGTGGTAGTACTACCAAT_GTTTACCTGACTGGTGTTTCTTACTACCGTCCGCATGAC	2	0.000416848
TATATTTCTGACGGTTACTAC_CTTGTTGCCACTATTACTCTGGGTGGTATTACCAAT_GTTGGTCTGTACGGTCGTTACGCTGAATCTCCGGTTTTTCCG	2	0.000416848
AATATTTCTTCTTACAACGACGAC_TTTGTTGCCGGTATTGCTTCTGGTGCTACTACCAAT_GTTCCGTGGGAAATCTGGCAGGACTATTGG	2	0.000416848
AATATTTTTGACTGGGGTACT_TTTGTTGCCAGTATTACTCCGGGTAGTAATACCTAT_GTTTACGCTCCGGTTGCTTACGGTGTTTTCCCGCATCCG	2	0.000416848
AATATTTTTGACTGGGGTAAC_TTTGTTGCCGGTATTGGTGTTGGTGCTAGTACCAAT_GTTCAGCGTTCTGGTGCTTCTTACCAGCCGGAACAGCATGAC	2	0.000416848
AATATTTTTGACTGGGGTAAC_TTTGTTGCCGCTATTACTTACGGTGCTACTACCAAT_GTTGGTGAACGTGACACTGCTACTTATTAC	2	0.000416848
AATATTTTTGACTGGGGTAAC_TTTGTTGCCACTATTGGTGAAGGTACTAGTACCTAT_GTTTGGTCCGTCGTTCCGTTTCCATCAG	2	0.000416848
ACTATTTTTTACGCTGACACT_CTTGTTGCCGCTATTAATGACGGTACTAGTACCTAT_GCGACTCTATCGACACTGTTTACACTTTCCTGCGTTATGGT	2	0.000416848
ACTATTTTTTACGCTGACACT_CTTGTTGCCAGTATTGATCGTGGTGCTAATACCAAT_GTTGCTTACGGTTCTTACTGGGGTACTGCTTACGACTATCCG	2	0.000416848
AATATTTTTGACTGGGGTAAC_CTTGTTGCCACTATTAATGCTGGTAGTACTACCAAT_GCTGTTGTTGAAAACAAACATTACGACCTGACTGGTTATTCT	2	0.000416848
TCTATTTTTGAACCGGCTCCG_TTTGTTGCCACTATTGCTGACGGTAGTAATACCAAT_GTTGACAAATACGACTCTTACTCTGCTTACGGTAACCTTGCT	2	0.000416848
TATATTTCTGTTTACCCGTAC_CTTGTTGCCGGTATTAGTGCTGGTACTACTACCAAT_GTTGTTGCTCGTGGTACTCAGGCTACTGGTGACAAACTTGCT	2	0.000416848
TCTATTTCTTTCCCGGGTGCT_CTTGTTGCCACTATTGGTTGGGGTAGTACTACCAAT_GTTTACTCTGAAGCTCTGTGGTCTTATCGT	2	0.000416848
AATATTTCTTCTTACAACCTG_CTTGTTGCCGGTATTGGTTCTGGTAGTATTACCAAT_GTTGCTCCGCAGATCTACGTTATCCG	2	0.000416848
AATATTTTTGACTGGCTGGGT_CTTGTTGCCAGTATTGGTGGTGGTGGTACTACCTAT_GTTGCTTGGGAATACCGTCTGCTGTATTCT	2	0.000416848
AATATTTCTTCTTACACTCTG_CTTGTTGCCGGTATTGCTCATGGTAGTAGTACCAAT_GCTACTTACCTGTACGCTTCTGGTCTGCAGCCGTTCCATCAG	2	0.000416848
TCTATTTCTTTCCCGTCTTAC_TTTGTTGCCAGTATTACTGTTGGTGGTAGTACCAAT_GTTGACCGTATCCGTTCTGTTGGTCATTCT	2	0.000416848
ACTATTTTTGGTGGTTCTTCT_CTTGTTGCCACTATTGCTGGTGGTGGTAGTACCTAT_GCTGACGAAGACGTTCCGGCTGACCAGAAATTCCTGTATTAC	2	0.000416848
TATATTTCTGTTTACCCGTAC_CTTGTTGCCACTATTAGTCATGGTGCTAGTACCAAT_GCTTACCAGGTTCATGAAACTGGTCTTGCT	2	0.000416848
AATATTTTTGACTGGCTGTTC_TTTGTTGCCACTATTAGTGGTGGTGGTACTACCTAT_GTTTACCTGATCGGTCTGGCTGAACATACT	2	0.000416848
ACTATTTTTTACGCTGAATAC_TTTGTTGCCGCTATTACTTACGGTGCTAATACCAAT_GTTGGTGTTACTTACTGGACTTACCATTTC	2	0.000416848
TCTATTTCTTTCCCGTCTATC_TTTGTTGCCACTATTACTGACGGTGCTACTACCTAT_GTTTACGCTTCTCGTGACGCTGACGGTCCGTCTCTTATCGT	2	0.000416848
AATATTTTTGACTGGGAATAC_CTTGTTGCCACTATTGGTCAGGGTGGTAGTACCAAT_GCTGAATGGATCCAGGGTGCTTCTTGGGACACTGCTTATTAC	2	0.000416848
TCTATTTTTGAACCGCTGTC_TTTGTTGCCGCTATTAATTACGGTGCTAATACCAAT_GCTAACCAGGGTAACTCTATCACTGCTACTCATTGGTTTGGT	2	0.000416848
AATATTTCTTCTTACACTCAG_TTTGTTGCCAGTATTGCTGCTGGTGGTATTACCAAT_GCTCAGCCGGACGACCAGCGTGACGACTGGGACGGTCATGTT	2	0.000416848
AATATTTCTTCTTACACTCAG_TTTGTTGCCGCTATTGATAACGGTACTACTACCTAT_GTTGTTAACCAGTACGACTACTCTTCTTGGCTGCAGTTTCCG	2	0.000416848
AATATTTCTTCTTACACTCAG_TTTGTTGCCGGTATTGATTACGGTGCTACTACCAAT_GTTAACGCTCAGGGTGCTGTTTCTTTTCCG	2	0.000416848
ACTATTTTTTACGCTGAATCT_CTTGTTGCCGCTATTGGTGACGGTAGTATTACCAAT_GTTTGGAACGCTCAGACTCGTTTCTTTTAC	2	0.000416848
ACTATTTTTGGTGGTTCTTAC_TTTGTTGCCGGTATTAATGACGGTACTAATACCAAT_GTTAACGGTCGTTACCGTCAGTACCATTGG	2	0.000416848
AATATTTTTGACTGGGGTGAA_TTTGTTGCCGGTATTAGTTCTGGTGCTACTACCTAT_GTTTACACTGACTGGCCGCAGCGTGCTCAGTGGCCGCATCGT	2	0.000416848
AATATTTTTGACTGGCTGGGT_TTTGTTGCCGGTATTGATATCGGTGGTACTACCAT_GCTCGTTGGTACCCGTGGGAAGTTTACGTTGCTTACCTTTAC	2	0.000416848
AATATTTCTTCTTACACTCGT_TTTGTTGCCGGTATTGCTATCGGTACTATTACCTAT_GTTCTGCATACTCAGGACTCTCTGCATGTT	2	0.000416848
AATATTTCTTCTTACAACGAA_CTTGTTGCCGGTATTGATGGTGGTGGTATTACCAAT_GCTTACGCTGCTACTACTGCTTACTTTTGG	2	0.000416848
ACTATTTTTGGTGGTTCTTTC_TTTGTTGCCGGTATTGGTTACGGTGCTATTACCTAT_GCTGGTGACATCCCGCTGCAGCGTTATTAC	2	0.000416848
TATATTTCTGTTTACCCGTCT_TTTGTTGCCAGTATTGGTACTGGTACTATTACCAAT_GTTCTGCTGTACTTCGAAGAATATGAC	2	0.000416848
AATATTTCTTCTTACACTAAA_CTTGTTGCCGCTATTAATATCGGTAGTATTACCTAT_GCTCCGGTTGACGGTGAACGTATCTTTCCG	2	0.000416848
AATATTTTTGACTGGCTGTCT_CTTGTTGCCGCTATTACTTACGATACCTAT_GCTCTGGACCCGTTCCGTACTGACATGTT	2	0.000416848
AATATTTCTTCTTACACTCGT_CTTGTTGCCGCTATTGGTGACGGTGCTAATACCAAT_GCTCCGTACGGTGGTGACTCTCGTCATCTG	2	0.000416848
AATATTTCTTCTTACACTCTG_CTTGTTGCCACTATTGATACTGGTGGTAATACCAAT_GCTACTCTGTACCTGGTTAACGCTCTTGTT	2	0.000416848
AATATTTTTGACTGGCTGTCT_CTTGTTGCCAGTATTGATCTGGGTACTAATACCTAT_GTTCCGGACTCTTACCATTACACTCATCAG	2	0.000416848
AATATTTCTTCTTACACTCGT_CTTGTTGCCGGTATTAATGCTGGTACTATTACCAAT_GTTGACTCAACTACATACTTACTTCTACTACGACTATGAC	2	0.000416848
AATATTTTTGACTGGCTGTAC_TTTGTTGCCACTATTGATCCGGGTGGTAATACCAAT_GTTGACGTTCCGTCTTTCGACTCTCTTTCT	2	0.000416848
AATATTTCTTCTTACACTCGT_CTTGTTGCCGGTATTGCTCATGGTACTAAACCAAT_GCTGGTCCGCCGGACCTGGACCGTCGTTACGCTCTGCATCAT	2	0.000416848
AATATTTTTGACTGGCTGTCT_TTTGTTGCCACTATTACTTACGGTACTAGTACCAAT_GCTGCTCCGTACTCTCAGCTGTACGAAGACTTCGACCATTAC	2	0.000416848
TCTATTTCTTTCCCGTCTTAC_CTTGTTGCCAGTATTGCTCTGGGTGGTAGTACCTAT_GCTGGTATCCCGGACGACTGGTACCCGGCTGGTGTTTTTACT	2	0.000416848
TCTATTTCTTTCCCGTCTTAC_TTTGTTGCCGCTATTGCTACTGGTAGTAATACCTAT_GTTTACGGTAAAGTTTACGTTCATACTCGTAACTTCCTTCCG	2	0.000416848
AATATTTTTGACTGGCTGTAC_TTTGTTGCCGGTATTAATCCGGGTACTAATACCTAT_GTTGACCCGCGTTCTTCGAATCTCCGGGTTCGGTCATGAC	2	0.000416848
ACTATTTTTGGTGGTTCTGTT_CTTGTTCCGCTATTAGTAACGGTGGTAGTACCTAT_GTTGTTGCTGACAACGACGACCGTCATGAC	2	0.000416848
AATATTTTTGACTGGGACGAC_CTTGTTGCCGCTATTGATGTTGGTACTAATACCTAT_GTTCCGCAGTCTTACGCTGTTGTTTATCAG	2	0.000416848
ACTATTTTTGGTGGTTCTTAC_CTTGTTGCCGGTATTAATGGTGGTAGTAGTACCAAT_GTTGGTCCGTCTATCATCGAATACGTTGTTGCTTACTATCTG	2	0.000416848
TCTATTTTTGAACAGTTCGAA_CTGTTGCCAGTATTAGTGCTGGTGGTAATACCTAT_GCTTCTGACATCGACTACCCGGACTACGGTTACCCGCTTTTC	2	0.000416848
ACTATTTTTGGTGTTAACGCT_TTTGTTGCCAGTATTAGTGCTGGTACTAATACCAAT_GCTTCGGTTACTACTACTACGACTCTTCTGACGCTCATATC	2	0.000416848
AATATTTTTGACTCTTACGAC_TTTGTTGCCGGTATTAATTACGGTGGTAGTACCTAT_GCTTCTTCTACTCCGGTTTACGCTCGTTATACT	2	0.000416848
ACTATTTTTGGTGTTAACGCT_TTTGTTGCCGCTATTAGTACTGGTACTATTACCTAT_GTTTACTACACTCCGGGTACTTCTTTAAC	2	0.000416848
AATATTTCTTCTTACCATTAC_TTTGTTGCCAGTATTGGTCAGGGTAGTAATACCAAT_GTTGTTTACTTCGTTAAATACGTTCTGGGTTACACTCATGAC	2	0.000416848
TCTATTTCTTTCCTGGACTTC_CTTGTTGCCGCTATTGATTCGGTTGCTACTACCAAT_GTTGCTCTGCATAAATACCTGTACTCGACGTTCTTATC	2	0.000416848
AATATTTTTGACTCTTACGAC_TTTGTTGCCGGTATTGGTTACGGTGGTAATACCAAT_GCTGCTTACCGTAACGAATACCCGCATTAC	2	0.000416848
TCTATTTCTTTCCTGGACTTC_TTTGTTGCCGGTATTGCTAACGGTGCTACTACCTAT_GCTGTGGCAGGCTCTGGACTCTTATCCG	2	0.000416848
TCTATTTCTTTCCTGGCGTTAC_CTTGTTGCCACTATTACTGTTGGTAGTAGTACCTAT_GCTTACACTGGTCTGCCGCGTTACTACGTTGAACCGCATCTG	2	0.000416848
TATATTTCTGTTTACACTCGT_TTGTTGCCACTATTACTCGTGGTAGTATTACCTAT_GCTTCTACTGACGGTGACGTTGGTTTTTCT	2	0.000416848
ACTATTTTTGGTGTTAACGGT_TTTGTTGCCACTATTGGTATCGGTGCTATTACCAAT_GTTTACCAGAACACTGACGCTTCTCATTCT	2	0.000416848
ACTATTTTTTACGCTCTGGGT_TTTGTTGCCGGTATTGCTTACGGTACTAGTACCAAT_GTTACTTACGGTGACGACTACGGTTATATC	2	0.000416848
TCTATTTCTTTCCTGGCTGAC_CTTGTTGCCACTATTGGTACTGGTGCTAATACCAAT_GCTGTTTACCTGTTCCCGTCTGGTCATGGT	2	0.000416848
TCTATTTCTTTCCTGGCTGAC_TTTGTTGCCAGTATTAGTGACGGTACTATTACCAAT_GTTGTTAACGGTGACGTTCCGACTTACCCGCGTTGGCTTCCG	2	0.000416848
AATATTTTTGACTCTTACGAC_TTTGTTGCCGCTATTAATGTTGGTACTAGTACCAAT_GCTGAAACTTGGGCTCCGGGTATCGTTGACACTTACTATGGT	2	0.000416848
AATATTTCTTCTTACCCGAAC_TTTGTTGCCGGTATTGGTGGTGGTAATACCAAT_GTTCTGGGTCCGACTCCGTCTGGTCTTGTT	2	0.000416848
AATATTTTTGACTCTTACGAC_TTTGTTGCCGGTATTGGTTCTGGTGGTAGTACCAAT_GTTTCTTACCATAAACAGTACGGTTGGCCGGGTGGTCATTCT	2	0.000416848
TCTATTTCTTTCCTGGACTAC_TTTGTTGCCGGTATTGCTAACGGTACTATTACCAAT_GCTCATTACGTTCAGTACTGGGGTTATTCT	2	0.000416848
TCTATTTCTTTCCTGGCTCCG_CTTGTTGCCGGTATTGCTTACGGTGCTAATACCAAT_GTTTCTAACCTGTACGGTCTGAACTCTGGTCTGACTCATGAC	2	0.000416848
AATATTTTTGACTCTTACGAC_TTTGTTGCCACTATTAATGACGGTAGTAATACCAAT_GCTCCGTACGACGACTACCATGCT	2	0.000416848
TATATTTCTGTTTACACTCGT_CTTGTTGCCGGTATTGGTAAAGGTAGTAGTACCAAT_GTTCGTCCGGACCTGTGGGGTTACCAGTACTCTCTCATCTG	2	0.000416848
TCTATTTCTTTCCTGGCTCGT_CTTGTTGCCAGTATTAATTCTGGTACTAGTACCAAT_GCTGTTTTCGGTTCACTTACCCGTACCCGACTCGTTATCCG	2	0.000416848
TCTATTTTTGAACAGTGGGCT_CTTGTTGCCGCTATTGGTACTGGTACTATTACCAAT_GTTACTGACGGTTACGTTTGGGACCATTAC	2	0.000416848
TCTATTTTTGAACAGTGGCCG_CTTGTTGCCGCTATTACTAACGGTACTAATACCAAT_GCTTACTGGCCGTACTACTGGGAATACCTGGCTGGTCATACT	2	0.000416848
TCTATTTTTGAACAGTTCGAC_TTTGTTGCCGGTATTAGTTCTGGTGCTAATACCAAT_GTTGAACTGGGTGACTCTCTGTGGGACGACGGTTCTTATTGG	2	0.000416848
ACTATTTTTGGTGTTAACGGT_CTTGTTGCCAGTATTGCTTACGGTACTAGTACCAAT_GCTGCTTACTACTCTTACTCTCGTCATTAC	2	0.000416848
TCTATTTTTGAACAGTGGTC_TTTGTTGCCGCTATTGATATCGGTGCTACTACCTAT_GTTAAATACTGGGGTTACCCGATCCATCGT	2	0.000416848
TCTATTTCTTTCCTGGCTACT_CTTGTTGCCACTATTGATTACGGTGCTATTACCAAT_GTTTACGCTTCTCATTACCCGGTTTACGCTTACTACCATCCG	2	0.000416848
AATATTTTTGACTCTTACGAC_TTTGTTGCCAGTATTGATCCGGGTGCTACTACCAAT_GCTGGTGACGTTGTTATCCGTGGTTTTGAC	2	0.000416848
AATATTTCTTCTTACCATTAC_CTTGTTGCCGGTATTGCTGACGGTGCTAGTAACCAAT_GCTCATTACGGTGACACTCTGGTTGACACTACTGGTTATGTT	2	0.000416848
ACTATTTTTGGTGTTAACGAC_TTTGTTGCCGGTATTGGTGACGGTGGTAATACCAAT_GCTCGTTACTACAACTACCTGGGTTT	2	0.000416848
TCTATTTTTGAACAGTTCGGT_TTTGTTGCCGGTATTGATCAGGGTGGTACTACCAAT_GCTAAACCGTGGTTCTACTCTCCGTCTGACTACCCGCTTGGT	2	0.000416848
ACTATTTTTTACGCTCTGGTT_CTTGTTGCCACTATTAATGCTGGTGGTAGTACCTAT_GCTGGTAAACTGAACTACTCTATCGGTTACGACCAGCTTTAC	2	0.000416848
AATATTTCTTCTTACCATTCT_CTTGTTGCCACTATTGATTACGGTGCTATTACCAAT_GTTGGTGGTTTCCTGACTGCTGACTTTGGT	2	0.000416848
TCTATTTTTGAACAGTCTGAC_TTTGTTGCCACTATTAATTACGGTACTATTACCTAT_GCTGGTGCTGACTCTCGTGCTGTTCTTGCT	2	0.000416848
TATATTTCTGTTTACACTCCG_TTTGTTGCCACTATTAGTTACGGTACTAGTACCAAT_GTTGGTCTGCTGTACGACCGTTCTCGTGACAAAGACCTTTGG	2	0.000416848
AATATTTCTTCTTACCAT_TTTGTTGCCACTATTAGTGACGGTGGTACTACCTAT_GCTTGGATCCGTTACGGTCAGTACCCGGCTGACTACTTTGAC	2	0.000416848
AATATTTTTGACTCTTACGAC_CTTGTTGCCAGTATTAGTGAAGGTGGTATTACCTAT_GTTGCTGTTCCGTACTACCAGTACCATGAA	2	0.000416848
AATATTTCTTCTTACCCCGGAA_CTTGTTGCCAGTATTGCTTACGGTACTACTACCAAT_GCTTACGACCCGCCGAACCCGTACTTTAAA	2	0.000416848
AATATTTTTGACTCTTACGAC_CTTGTTGCCACTATTGGTTCTGGTACTACTACCTAT_GTTGACCAGTGGTCGCTTCTCTGCTTCAT	2	0.000416848
TCTATTTCTTTCCTGGCTGTT_TTTGTTGCCGCTATTGCTGGTGGTACTATTACCAAT_GTTCCGGACAAACGTGACTCTGGTTATCAG	2	0.000416848
AATATTTTTGACTCTTACGAC_CTTGTTGCCACTATTGATTCTGGTGGTACTACCAAT_GCTGTTCCGCTGTACGGTCATCTGACTTACTACTTCTTTGAC	2	0.000416848
AATATTTCTTCTTACCATTTC_TTTGTTGCCGCTATTAGTTACGGTACTAGTACCTAT_GTTTACGACATCTCTTCTCTGGGTATCTCGCTTCTCTTGGT	2	0.000416848
ACTATTTTTGGTGTTAACGTT_CTTGTTGCCAGTATTACTTACGGTGGTAATACCAAT_GTTGCTCTGCAGTTCTACTACTACTTTTCT	2	0.000416848
TCTATTTCTTTCCTGGCTTAC_CTTGTTGCCGCTATTGATGGTGGTAGTACTACCTAT_GTTGGTCTGCGTCGTTACGACTACGGTCCGGGTTCTTATGAC	2	0.000416848
ACTATTTTTGGTGTTAACGTT_CTTGTTGCCGCTATTGCTTACGGTACTAATACCAAT_GCTTCTCGTGACGACCAGGAATACCTTCGT	2	0.000416848
ACTATTTTTTACGCTCTGGGT_TTTGTTGCCGGTATTACTGTTGGTAGTACTACCTAT_GTTTACTACACTGACTTCGAATACTCTTCTACTCCGCATTCT	2	0.000416848
ACTATTTTTGGTGTTAACGTT_CTTGTTGCCGGTATTAATGACGGTGCTAATACCTAT_GTTGTTCATTACACTTCTTTCTTCCAGTCTTACCATTATTAC	2	0.000416848
AATATTTTTGACTCTTACGAA_TTTGTTGCCAGTATTGCTCGTGGTACTAATACCAAT_GCTCTGCCGGACTCTATCGGTTGGCATACT	2	0.000416848
TCTATTTTTTTCTACACTTAC_CTTGTTGCCAGTATTAATTACGGTACTATTACCAAT_GCTCGTGACCAGTACACTTCTGCTTTTCGT	2	0.000416848
AATATTTCTTCTTACCCGAAA_CTTGTTGCCGGTATTAGTTACGGTGGTACTACCTAT_GTTGCTCAGCGTGACGACGCTGGTTATTAC	2	0.000416848
AATATTTTTGACTCTTACGAA_CTTGTTGCCACTATTAGTCATGGTGCTACTACCAAT_GCTCGTTCTACTTACATCCGTGCTGACGACTTCGACTATCCG	2	0.000416848
ACTATTTTTTACGCTCTGGGT_TTTGTTGCCACTATTGGTGCTGGTGGTACTACCTAT_GCTTACGGTCATCCGGAAGACCCGTATGGT	2	0.000416848
TATATTTCTGTTTACACTCTG_CTTGTTGCCGGTATTGATTACGGTGGTAGTACCTAT_GCTCTGCAGGACGTTGTTGACCGTTATGCT	2	0.000416848
TCTATTTTTTTCGACCCGTAC_CTTGTTGCCACTATTGATTACGGTGGTATTACCAAT_GTGGTACTCTGTACTACTCTCCGTACGACGCTTTTTCT	2	0.000416848
TCTATTTTTGAACAGTCTCGT_CTTGTTGCCGGTATTAGTCGTGGTAGTATTACCTAT_GTTAACGTTTACTCTGACACTTTCTACGAATACCTGCATCTG	2	0.000416848
ACTATTTTTGGTGTTAACTAC_CTTGTTGCCGCTATTAGTACTGGTGCTAATACCAAT_GCTCTTACCCGTACCATACT	2	0.000416848
AATATTTCTTCTTACCCGACT_TTTGTTGCCAGTATTGATTCTGGTGCTACTACCAAT_GTTTACGACACTGTTGAAGTTTACTATGAC	2	0.000416848
TCTATTTTTGAACAGTCTCCG_TTTGTTGCCACTATTGATTACGGTAGTAATACCAAT_GCTGACGCTGTTGACATCACTGGTTATTAC	2	0.000416848
AATATTTTTGACTCTTACCTG_TTTGTTGCCAGTATTGATGGTGGTGGTAGTACCTAT_GTTTACATCTACGAAATCAACGTTGTTGAAGACGACCATTCT	2	0.000416848
TCTATTTTTGAACAGTCTTAC_CTTGTTGCCGCTATTAATGACGGTGGTACTACCTAT_GTTGCTACTTCTACTACTCGGTTATTGG	2	0.000416848
AATATTTTTGACTCTTACCTG_TTTGTTGCCAGTATTACTTTCGGTGGTATTACCTAT_GTTTACCTGTACCTGACTGACGACCATCTG	2	0.000416848
AATATTTCTTCTTACCCGATCC_CTTGTTGCCACTATTGATTACGGTAGTAATACCAAT_GTT	2	0.000416848
AATATTTCTTCTTACCCGATC_CTTGTTGCCAGTATTGATTACGGTACTAGTACCTAT_GTTCGTGACTTCGTTTCCAGGACTTCGAC	2	0.000416848
AATATTTTTGACTCTTACCTG_TTTGTTGCCACTATTAGTATCGGTGGTATTACCAAT_GTTTACTACGTTTGGGTTCTGAACTTTGCT	2	0.000416848
TATATTTCTGTTTACACTCAG_CTTGTTGCCGGTATTGGTCGTGGTGGTAGTACCAAT_GTTCTGATCTACTCTGACTCTCGTCATCCG	2	0.000416848
AATATTTTTGACTCTTACCTG_TTTGTTGCCACTATTACTGTTGGTAGTACTACCAAT_GTTACTTTCGTTTACTACGACTACTTTTAC	2	0.000416848
TCTATTTCTTTCCTGGGTATC_TTTGTTGCCAGTATTAGTTCTGGTGGTAGTACCAAT_GCTGGTGGTGTTTTCCAGTACGGTCATCAT	2	0.000416848
ACTATTTTTTACGCTCTGGGT_CTTGTTGCCGCTATTGGTGACGGTGCTAATACCAAT_GTTAAAGTTGGTCTGGACAACTACCTTGTT	2	0.000416848
AATATTTTTGACTGGGACGTT_CTTGTTGCCACTATTGATGCTGGTGGTAAGTACCAAT_GCTGGTGACCATGGTCGTTGGTACACTCCGATCGACCATTCT	2	0.000416848
TATATTTCTGACGGTTCTCGT_CTTGTTGCCAGTATTAGTGCTGGTAGTAGTACCAAT_GCTAAATCGTTTCTTACCATCGTATCGT	2	0.000416848
TCTATTTCTTTCCTGGCTATC_TTTGTTGCCGCTATTAGTTTCGGTAGTAGTACCTAT_GCTCGTATCCCGGACGCTTACCAGTATGTT	2	0.000416848
TCTATTTTTGAACCGGACGAC_CTTGTTGCCGCTATTGATTTCGGTGGTAGTACCAAT_GTTTACGCTTTCGAAACTGACTACCATACT	2	0.000416848
AATATTTCTTCTTACACTAAC_TTTGTTGCCACTATTGCTAAAGGTACTAGTACCAAT_GTTCATTGGCCGTACGTTTCTACTTACCTTCGT	2	0.000416848
AATATTTTTGACTGGGACGAC_CTTGTTGCCAGTATTGATGACGGTGCTAATACCTAT_TACGCTTACGTTATCCTTGAA	2	0.000416848
AATATTTTTGACTGGGACCCG_TTTGTTGCCACTATTGCTTACGGTACTAGTACCAAT_GCTCAGCGTTACGACGCTGACGAACATGTT	2	0.000416848
AATATTTTTGACTGGGACCCG_CTTGTTGCCAGTATTAGTTCTGGTGCTAGTACCAAT_GTTTTCGACGAAACTATCGGTCTGGACAAAGACTCTTTTTTC	2	0.000416848
TATATTTCTGTTTACCCGTAC_TTTGTTGCCGCTATTAATCAGGGTGCTAATACCAAT_GTTCGTGACGACTACGTTTCTGTTTATGCT	2	0.000416848
AATATTTTTGACTGGGACGTT_CTTGTTGCCCTATTGCTGCTGGTGCTAGTACCTAT_GTTGACCAGTACATCTG	2	0.000416848
AATATTTTTGACTGGGACCAT_TGGTGCTATTACCAAT_GTTGGTTCTGACTCTTACCGTCGTGGTAACGGTATCCTTTTC	2	0.000416848
AATATTTTTGACTGGGACCAG_CTTGTTGCCGGTATTAGTGTTGGTAGTACTACCTAT_GCTCATTACGGTTACATCTGGCATCCG	2	0.000416848
AATATTTCTTCTTACACTATC_CTTGTTGCCGCTATTAGTGTTGGTACTATTACCAAT_GTTCCGACTGGTCATGCTTACGTTCTTATC	2	0.000416848
AATATTTTTGACTGGGACACT_TTTGTTGCCGGTATTAGTGACGGTGTACTACCTAT_GCTTCTTACGGTTACGGTTACATCCCGTACAAATGGGACTTTACT	2	0.000416848
AATATTTCTTCTTACACTATC_CTTGTTGCCGGATTGGTGCTGGTGGTAATACCAAT_GTTGCTGTTTACGTTCGTATCAAACAGGACTTCACTCATGAC	2	0.000416848
TCTATTTTTGAACCGGAATAC_TTTGTTGCACTATTAATGCTGGTGGTACTATTACCAAT_GTTGCTCTGCGTCAGGGTTACAACTTTGAA	2	0.000416848
AATATTTTTGACTGGGACACT_TTTGTTGCCGCTATTAATGGTGGTACTAGTACCAAT_CGTGTTGTTTACTACACTCATCGT	2	0.000416848
AATATTTTTGACTGGGACCAG_TTTGTTGCCGGTATTAATGACGGTAGTAGTACCTAT_GCTTCTGCTGACGGTAACTCTACTTACCGTGAAGACCATCCG	2	0.000416848
AATATTTTTGACTGGGACACT_TTTGTTGCCAGTATTAATTACGGTGGTACTACCTAT_GCTTACGGTGGTTTCCGTTCTTACCTTCAT	2	0.000416848
AATATTTTTGACTGGGACGTT_CTTGTTGCCGGTATTACTGTTGGTGCTATTACCTAT_GCTTACTCTTCTTCTAACGACTACCATCGT	2	0.000416848
TCTATTTTTGAACCGGACCGGT_CTTGTTGCCGGTATTACTTACGGTGGTACTACCTAT_GTTGACCGTACTGACTACTACATCCTTGCT	2	0.000416848
AATATTTTTGACTGGGACTAC_TTTGTTGCCGGTATTAATACTGGTAGTATTACCAAT_GTTTGGGGTCAGGGTGACGGTTACGGTCCGGACCAGCTTGAC	2	0.000416848
TCTATTTCTTTCCCGTACGGT_CTTGTTGCCGGTATTGGTTACGGTACTAATACCTAT_TTGGTACTACTACTTACCTGTCTTATCGT	2	0.000416848
TCTATTTTTGAACCGGACCTG_TTTGTTGCCAGTATTGCTAAAGGTGGTAGTACCTAT_GTTTGGTACTCTGGTTACTCTGCTGACCCGAAAGAATTTGGT	2	0.000416848
AATATTTTTGACTGGGACTAC_TTTGTTGCCACTATTGCTGCTGGTAGTAGTACCAAT_GCTCTGTACCCGTACCATGACCGTTTTCGT	2	0.000416848
ACTATTTTTGGTGGTTCTTAC_CTTGTTGCCGCTATTCTTACGGTGGTACTACCTAT_GCTGCTGGTTACCGTGACCAGGCTTGGACTGAAGGTCATCGT	2	0.000416848
ACTATTTTTGGTGGTTCTTAC_CTTGTTGCCGCTATTGCTGAAGGTGCTAATACCTAT_GTTCGTTACGACCCGTACTACGGTTACCATGTGACTATGCT	2	0.000416848
TCTATTTTTGAACCGGACCAT_TTTGTTGCCGGTATTACTACTGGTGCTACTACCTAT_GTTCGTACTGACCCTCAGGAATCTACTGCTACTCGTCTTCGT	2	0.000416848
ACTATTTTTGGTGGTTCTTAC_CTTGTTGCCGGTATTAATCGTGGTGCTAGTACCTAT_GCTTACGGTGTTCTGCCGGCTGGTCATGCT	2	0.000416848
TCTATTTCTTTCCCGTACGTT_CTTGTTGCCAGTATTGGTGTTGGTGGTACTACCTAT_GCTAACACTCAGGACGACGACCGTTTTTCT	2	0.000416848
AATATTTTTGACTGGGACTAC_CTTGTTGCCGCTATTAATATCGGTGGTAATACCTAT_GCTGGTTACAACGGTTCTAACTACAACGACTCTCGTTATTAC	2	0.000416848
AATATTTTTGACTGGGACTAC_CTTGTTGCCAGTATTGCTCCGGGTACTACTACCAAT_GTTTCTTACACTATCACTCATCAGATCACTGACCCGTATTAC	2	0.000416848
TATATTTCTGACGGTTACTAC_CTTGTTGCCGCTATTGCTTCGGTGCTACTACCTAT_GTTTACGACGCTGACTACGAAGACTTTGCT	2	0.000416848
AATATTTTTGACTGGGACTAC_CTTGTTGCCAGTATTAGTACTGGTAGTATTACCTAT_GCTCTGCGTGACTACGACGACGGTTATGGT	2	0.000416848
AATATTTTTGACTGGGACTAC_CTTGTTGCCACTATTGGTTCTGGTAGTAGTACCTAT_GTTCATCATGCTTCTGACCCGACTTCTCAGTGGGACTAT	2	0.000416848
TCTATTTCTTTCCCGTACGTT_CTTGTTGCCAGTATTAATGCTGGTACTAGTACCTAT_GCTACTTCTTTCGACTACGGTCAGTATACT	2	0.000416848
AATATTTTTGACTCTTACGAC_TTTGTTGCCACTATTAGTGACGGTGGTATTACCTAT_GCTGACGACGACGACGACCATTACTATGAA	2	0.000416848
ACTATTTTTTACGCTGAATCT_TTGTTGCCGGTATTAATTGGGGTGCTAGTACCAAT_GTTTACCATGTTTACACTTACCGTATCTACACTTCTCTTTAC	2	0.000416848
ACTATTTTTGGTGGTTCTTAC_TTTGTTGCCGCTATTACTTCTGGTGGTAATACCAAT_GCTTCTTGGACTGTTTACTACCGTTACGACGGTGACTTTCCG	2	0.000416848
TCTATTTTTGAACCGGACAAA_TTTGTTGCCGCTATTGGTCAGGGTGGTAATACCTAT_GTTGCTCCGGGTGGTCTGCAGGTTTACCCGGCTCTGCATCTG	2	0.000416848
TATATTTCTGACGGTTACTAC_CTTGTTGCCGGTATTAATTACGGTGCTAATACCCTAT_GTTGACCAGTACTCTCAGCCGTACTCTCGTATCAACCTTAAC	2	0.000416848
TCTATTTTTGAACCGGAATAC_TTTGTTGCCGCTATTGGTCGTGGTGGTAGTACCTAT_GTTGACGCTCCGTACTACACTGTTTTTGAC	2	0.000416848
AATATTTTTGACTGGGACCGT_CTTGTTGCCACTATTGATCTGGGTACTAGTACCAAT_GTTTACCGTGGTTACATCACTTACTGGGTTCCGGACTATTAC	2	0.000416848
AATATTTTTGACTGGGACCGT_CTTGTTGCCACTATTGATAACGGTGGTAGTACCTAT_GTTGTTGTTCGTGCTTCTTCTTACTACACTCAGTACCATTAC	2	0.000416848
TCTATTTCTTTCCCGTACTTC_TTTGTTGCCGCTATTAATTACGGTGGTACTACCAAT_GCTTGGGGTGGTCCGGGTCTGGAACTTGAA	2	0.000416848
ACTATTTTTTACGCTGAATCT_TTTGTTGCCGGTATTAGTGCTGGTGCTAATACCAAT_GCTTACCATCTGTACTACGAACATTAC	2	0.000416848
TCTATTTTTGAACCGGCTTAC_CTTGTTGCCGGTATTAATGACGGTGCTAGTACCTAT_GCTGGTTGGGTTACTCGTACTTGGCATACT	2	0.000416848
TCTATTTCTTTCCGTGGTGGT_TTTGTTGCCGGTATTGCTTCTGGTGGTAGTACCAAT_GTTGGTATCTACTACATCAACCCGTTTGTT	2	0.000416848
TATATTTCTGACGGTTCTCGT_CTTGTTGCCAGTATTGATCGTGGTGCTAATACCAAT_GTTGACGGTGCTACTACTTCTGTTTTTTAC	2	0.000416848
AATATTTTTGACTCTTACGAC_TTTGTTGCCACTATTGGTGCTGGTACTACTACCAAT_GCTGTTGGTACTGCTTGGCCGACTGGTGACTTCCCGCTTTAC	2	0.000416848
AATATTTTTGACTCTTACGAC_TTTGTTGCCACTATTGCTGACGGTGGTAATACCTAT_GTTTCTGACTCTTCTGACGTTAAATACGCTAACTCTTTTCT	2	0.000416848
AATATTTTTGACTCTTACGAC_TTTGTTGCCACTATTGATTACGGTAGTAGTACCAAT_GTTTACTACGCTGTTTTCCCGTTCCTGACTGTTGACCATGCT	2	0.000416848
TCTATTTCTTTCCTGGCTACT_TTTGTTGCCACTATTAGTTACGGTACTAATACAAT_GCTCCGTCTGTTCAGTGGGACGGTTCTGGTCCGCTGCATATC	2	0.000416848
ACTATTTTTGGTGGTTTCACT_TTTGTTGCCGCTATTAATTCTGGTGCTATTACCAAT_GTTTCCATTCTGGTAACCGTTTCCGTGACTACCCGCATACT	2	0.000416848
AATATTTTTGACTGGGACACT_CTTGTTGCCGGTATTAGTCCGGGTGGTAATACCTAT_GCTGGTGGTATCACTGGTTACCAGCATTCTAACGCTTTTGGT	2	0.000416848
TCTATTTCTTTCCCGTACTC_TTTGTTGCCAGTATTGGATGAAGGTAGTAATACCAAT_GTTGACGTTCAGGGTGCTGACGAAGTTTTCGCTGACCTTGAC	2	0.000416848
AATATTTCTTCTTACACTACT_CTTGTTGCCAGTATTACTCCGGGTAGTATTACCAAT_GTTACTTTCCCGGGTTACTACACTTTTTAC	2	0.000416848
TATATTTCTGTTTACCCGTAC_TTTGTTGCCAGTATTACTGCTGGTAGTAGTACCAAT_GCTGACGCTTACTCTCCGGTTGGTTATCCG	2	0.000416848
AATATTTTTGACTGGGACAAC_CTTGTTGCCAGTATTGGTGCTGGTGGTAATACCAAT_GCTTCTGCTAAACGTCGTGTTGACTATACT	2	0.000416848
AATATTTTTGACTGGGACCCG_TTTGTTGCCAGTATTGGTTACGGTGCTACTACCTAT_GCTAAAGACCGTGCTACTTACGCTACTTCTTACTACTTTGCT	2	0.000416848
ACTATTTTTGGTGGTTCTTAC_TTTGTTGCCACTATTGATCCGGGTGGTACTACCAAT_GCTTCTCGTGTTTACGTTTACGTTTATTAC	2	0.000416848
ACTATTTTTGGTGGTTCTTAC_TTTGTTGCCGCTATTAATTACGGTGCTAATACCAAT_GTTTACCAGGCTGTTGGTGACACTCTGTGGCGTTACCATATC	2	0.000416848
TCTATTTTTGAACCGGAATAC_TTTGTTGCCGCTATTAATACTGGTACTAATACCTAT_GCTTGGTGGGACTACGGTCGTAACGACGACGGTTACTTTGGT	2	0.000416848
AATATTTTTGACTGGGACGAA_CTTGTTGCCAGTATTGATACTGGTGGTACTACCTAT_GTTACTGGTATCTACTCTCGTGGTCTTCCG	2	0.000416848
AATATTTTTGACTGGGACGAC_CTTGTTGCCAGTATTACTCATGGTAGTAGTACCAAT_GTTGGTGACGGTACTTACCCGTACTTTCGT	2	0.000416848
ACTATTTTTGGTGGTTCTTAC_TTTGTTGCCACTATTGCTTACGGTGCTAATACCAAT_GCTCTGGCTAAATTCCCGGACGCTTATGCT	2	0.000416848
AATATTTCTTCTTACACTAAC_TTTGTTGCCGGTATTGATTACGGTGCTAATACCTAT_GCTTCTGTTGACGGTGGTGGTTACAACCGTCTGGCTCTTTAC	2	0.000416848
TATATTTCTGTTTACCCGTAC_TTTGTTGCCGCTATTGATTCGGTACTAGTACCTAT_GCTACTCGTTCTGACTCTGTTATCCTTGAC	2	0.000416848
ACTATTTTTGGTGGTTCTTAC_TTTGTTGCCACTATTGGTTCTGGTACTACTACCAAT_GCTTGGTACGGTCTGACCCGCTGTACTTTCCG	2	0.000416848
TCTATTTTTGAACCGGACATC_TTTGTTGCCAGTATTAGTCATGGTGCTACTACCAAT_GCTGCTGGTTACGCTTACTACTACTACTTCCGTTTCCATGGT	2	0.000416848
TCTATTTTTGAACCGGACACT_TTTGTTGCCAGTATTGGTTGGGGTGGTAATACCTAT_GTTTTCGTTCTGGACGGTTATGGT	2	0.000416848
TATATTTCTGACGGTTACTAC_CTTGTTGCCGCTATTGGTCTGGGTGCTACTACCTAT_GTACGCTCGTGCTTACTTCTACTTTACT	2	0.000416848
AATATTTCTTCTTACCCGAAC_CTTGTTGCCACTATTAGTGACGGTACTAGTACCTAT_GCTCCGAAATACGACCTGTACGTTTATTTC	2	0.000416848
TCTATTTTTGAACCGGCTCGT_TTTGTTGCCAGTATTGATTCTGGTGGTATTACCTAT_GTTGCTTACTCTTCTGACTACTTCCAGATCTGGACTTTTTAC	2	0.000416848
ACTATTTTTGGTGGTTCTGGT_TTTGTTGCCGCTATTGGTTACGGTAGTAGTACCTAT_GCTCGTCCGTACGACATCCAGCAGTTTTAC	2	0.000416848
TCTATTTCTTTCCGTCTGGAC_CTTGTTGCCAGTATTGATACTGGTACTAATACCAAT_GCTCGTATCGGTGACTGGCGTACTTATCTG	2	0.000416848
AATATTTTTGACTGGACTAAC_TTTGTTGCCGGTATTGGTCTGGGTGCTAGTACCAAT_GGT	2	0.000416848
AATATTTTTGACTGGACTAAC_TTTGTTGCCAGTATTGGTATCGGTGCTATTACCTAT_GTTGAACTGCGTTACCGTTACGAATTTTAC	2	0.000416848
AATATTTTTGACTGGACTAAC_TTTGTTCCACTATTAGTGGTGGTGCTATTACCTAT_GTTGCTTACTCTACTTACTGGGGTTTTGTT	2	0.000416848
AATATTTTTGACTGGACTGAC_CTTGTTGCCGCTATTGCTGACGGTAGTAATACCTAT_GTTGACCCGGACGTTCGTTACAAACATCAT	2	0.000416848
TATATTTCTGTTTACCATAAC_CTTGTTGCCGGTATTGATTACGGTGCTACTACCAAT_GTTTACTACGGTTGGACTGGTAACTACGACGACCGTCATGCT	2	0.000416848
TCTATTTCTTTCCGTCTGGAC_CTTGTTGCCACTATTGCTGACGGTGGTAGTACCTAT_GTTGGTTTCGACTACACTCTGCAGCATTCT	2	0.000416848
TCTATTTCTTTCCGTCGTTAC_CTTGTTGCCAGTATTGATTTCGGTGGTATTACCTAT_GTTAACGTTTACTACGTTGACCAGTTTTGG	2	0.000416848
ACTATTTTTGGTGGTTGGGCT_TTTGTTGCCGGTATTGCTCGTGGTACTAATACCAAT_GTTTACGATCAGTTCACCTTGGCGTTATGAC	2	0.000416848
AATATTTTTGACTGGACTTAC_CTTGTTGCCAGTATTGATTTCGGTGGTAGTACCTAT_GCTTCTGCTTCGTTATCTACGTTGTTGGTCCGCGTCTTCCG	2	0.000416848
TATATTTCTGTTTACCATGAC_CTTGTTGCCAGTATTGGTCTGGGTAGTACTACCTAT_GCTTCTGGTTCTATCGGTTCTGTTCTTGGT	2	0.000416848
TCTATTTTTGAACCGACTGTT_TTTGTTGCCAGTATTAATTTCGGTGCTAGTACCAAT_GCTCTGCATGCTGGTGACGACCCGCTGTACATCCGTTATTAC	2	0.000416848
ACTATTTTTTACGCTGAAGAC_TTTGTTGCCACTATTGGTGACGGTAGTAGTACCTAT_GTTAAAGACGCTCGTTACGTTACTCATGTT	2	0.000416848
AATATTTCTAACGGTCCGTAC_CTTGTTGCCGCTATTAGTCCGGGTGCTATTACCAAT_GTTCTGAACTGGTCTACGACATCTTTCGT	2	0.000416848
AATATTTTTGACTGGACTGAC_TTTGTTGCCGCTATTAATTACGGTGCTACTACCAAT_GTTCTGTACTCTTGGGCTTACGACCTTCCG	2	0.000416848
AATATTTTTGACTGGACTGTT_CTTGTTGCCACTATTGATTACGGTGCTAGTACCAAT_GCTGACGTTCATACTGACGGTTGGTACCTGGGTATCCATGTT	2	0.000416848
ACTATTTTTTACGCTGAAGAC_CTTGTTGCCGCTATTAATTACGGTGGTACTACCTAT_GCTACTGACTCTCAGGGTCAGGACTATTTC	2	0.000416848
AATATTTTTGACTGGACTCAT_CTTGTTGCCGCTATTGCTCGTGGTACTAATACCTAT_GTTGACGACTACAACGGTGAAACTACTACTGAAGACTATTAC	2	0.000416848
TCTATTTTTGAACCCGGTTTAC_CTTGTTGCCGGTATTGCTATCGGTACTACTACCAAT_GCTTACCAGCAGCAGGGTGACTACACTCTGTACGACCTTGAA	2	0.000416848
TCTATTTCTTTCCGTGCTTGG_TTTGTTGCCAGTATTCTGGTACTAATACCTAT_GCTCAGGACTACTACGCTCCGTGGTTTACT	2	0.000416848
AATATTTTTGACTCT_CTTGTTGCCGGTATTACTGCTGGTAGTACTACCTAT_GTTGACTACGACGCTAACCATACTCTTTGG	2	0.000416848
AATATTTTTGACTCT_CTTGTTGCCGGTATTACTTCTGGTGGTATTACCAAT_GTTCAGACTACTATCGAAGAAGTTACTGGTTCTGTTCATATC	2	0.000416848
AATATTTCTTCTTACACTTAC_TTTGTTGCCAGTATTAATTCTGGTAGTAGTACCAAT_GTTGACTACCTGTACGACCAGTTCTTTGGT	2	0.000416848
TCTATTTCTTTCCGTCGTTAC_CTTGTTGCCGCTATTACTCCGGGTGGTACTACCAAT_GTTCGTTACGAAGTTGTTTCTGTTTACGGTTACCAGCTTAAC	2	0.000416848
AATATTTCTTCTTACACTTAC_CTTGTTGCCGCTATTAATGGTGGTGGTACTACCAAT_GCTTACGGTTCTGCTGTTTCTTCCATCGT	2	0.000416848
TATATTTCTGTTTACCATCCG_CTTGTTGCCGGTATTAGTGTTGGTGGTAGTACCAAT_GCTGTTGACATCGCTGACTACAACTATTGG	2	0.000416848
AATATTTCTTCTTACACTTAC_CTTGTTGCCAGTATTAATGGTGGTGGTACTACCAAT_GTTGACGGTCTGTACCCGTCTCGTGTTTCTGTTTGGTATGTT	2	0.000416848
TATATTTCTAACGTTGAAACT_CTTGTTGCCGGTATTGATTACGGTAGTACTACCTAT_GTTGACGCTCGTAAAAACCTGGCTTATGGT	2	0.000416848
TCTATTTTTGAACCGACTGCT_CTTGTTGCCAGTATTGGTTGGGGTGCTACTACCTAT_GTTGTTTACCGTGGTTCTGAAGACTCTTTCGACGTTTATAAA	2	0.000416848
AATATTTTTGACTGGACTCGT_CTTGTTGCCGCTATTAGTTACGGTACTACTACCAAT_GCTCGTCTGGTTCCGTGGTACCCGTATGGT	2	0.000416848
AATATTTCTTCTTACACTTAC_CTTGTTGCCAGTATTGGTTACGGTGGTACTACCTAT_GCTGACGTTATCGTTGGTGCTCCGCATGTT	2	0.000416848
TCTATTTCTTTCCGTCGTTTC_TTTGTTGCCAGTATTGGTGGTGGTAGTAATACCAAT_GCTTGGCAGTACTACACTCGTATCCGTGTTCATCTGCTTTAC	2	0.000416848
TCTATTTCTTTCCGTCGTTAC_TTTGTTGCCACTATTGGTGTTGGTGCTAATACCTAT_GCTTCTTCTCAGGTTAACACTGACTATGGT	2	0.000416848
ACTATTTTTGGTGGTTTACAAC_CTTGTTGCCAGTATTAGTGGTGGTGCTATTACAAT_GTTGGTTACCATAACGGTTGGATCTATGTT	2	0.000416848
AATATTTTTGACTGGACTGGT_TTTGTTGCCACTATTAATCATGGTACTAATACCTAT_GTTGGTTACGGTCGTGGTTACGTTTTTACT	2	0.000416848
AATATTTTTGACTGGACTGGT_CTTGTTGCCGCTATTAGTTACGGTACTATTACCAAT_GCTTACCCGCGTCTGGCTTGGGGTTTTCTG	2	0.000416848
TCTATTTCTTTCCGTGACACT_TTTGTTGCCACTATTAGTGGTGGTAGTATTACCAAT_GCTACTCGTTACGTTGACGCTCTGCATGTT	2	0.000416848
AATATTTTTGACTGGAAACGT_TTTGTTGCCGGTATTGCTATCGGTACTAATACCAAT_GCTGGTGACCCGTGGGCTCTGTACTATGGT	2	0.000416848
TCTATTTTTGAACCGACTAAC_CTTGTTGCCAGTATTAATGCTGGTGGTATTACCTAT_GCTTCTTCTGACGAATCTCCGGACAACACTGTTCGTCATGTT	2	0.000416848
TATATTTCTGTTTACCAGTAC_TTTGTTGCCACTATTGATCTGGGTGGTAATACCTAT_GTTTTCACTAACCCGCTGTACCTGTATGGT	2	0.000416848
TCTATTTTTGAACCGACTAAC_CTTGTTGCCACTATTACTTCTGGTGGTAATACCTAT_GCTCATGACTACCGTTACAACTTCCATTGG	2	0.000416848
AATATTTTTGACTGGAAAAAC_TTTGTTGCCGGTATTACTGACGGTGGTAGTACCAAT_GTTTACCCGCTGGACTCGACGCTCTTAAA	2	0.000416848
ACTATTTTTGGTGGTTGGTAC_CTTGTTGCCGCTATTGCTGGTGGTAGTAATACCAAT_GTTTCGAAATCGACTGGAAAGACTGGTCTGACGGTCTTGGT	2	0.000416848
TCTATTTCTTTCCGTGACCCG_CTTGTTGCCACTATTGCTGGTGGTACTAATACCAAT_GCTCAGCAGGGTTACTACGTTCATGGTGAAGGTTTCCATCAG	2	0.000416848
AATATTTTTGACTGACTTGAC_CTTGTTGCCAGTATTGGTTACGGTAGTATTACCAAT_GTTCTGCCGCGTGACCGTAAAGACGGTAAACATTCTCATGCT	2	0.000416848
ACTATTTTTTACGCTGAAGAA_CTTGTTGCCAGTATTGCTGTTGGTGCTAATACCTAT_GTTTACTACTACCGTACTTTTCTG	2	0.000416848
AATATTTTTGACTGGAACCAG_TTTGTTGCCAGTATTGCTGACGGTACTAGTACCAAT_GTTGAACCGTACGGTATCTCTTACCATAAC	2	0.000416848
TCTATTTCTTTCCGTCTGTAC_TTTGTTGCCAGTATTGCTGGTGGTACTAATACCAAT_GTTTACGACAACCTGTACGAATCTCTTGAC	2	0.000416848
AATATTTTTGACTGGAACCAT_CTTGTTGCCGGTATTAATAACGGTAGTAATACCAAT_GGGT	2	0.000416848
TCTATTTCTTTCCGTGAATC_TTTGTTGCCACTATTGGTGCTGGTACTAGTACCAAT_GTTGGTGACGTTCGTGGTGACACTCTTTTC	2	0.000416848
ACTATTTTTGGTGGTTGGTAC_TTTGTTGCCACTATTAATGCTGGTACTAATACCAAT_GTTTCTCTGCGTTTCTACGGTGTTTACAACGGTTTCCTTCAG	2	0.000416848
ACTATTTTTGGTGGTTGGGGT_CTTGTTGCCGGTATTGGTACTGGTACTAGTACCAAT_GTTTACTCTTCTCAGTACCAGCCGTGGGACGACGTTTTTTAC	2	0.000416848
AATATTTCTTCTTACACTTAC_TTTGTTGCCACTATTGATCCGGGTACTATTACCAAT_GCTACTACTATCCTGGACGTTCAGGCTAACGACACTCTTCTG	2	0.000416848
AATATTTTTGACTGGAAATAC_TTTGTTGCCGCTATTACTGTTGGTGCTAGTACCAAT_GTTACTTTCGTTCCGTCTCCGGAACATCAGGGTGGTTTTCCG	2	0.000416848
TCTATTTCTTTCCGTCGTGTT_CTTGTTGCCAGTATTAGTGACGGTAGTAATACCTAT_GCTGACCGTTGGTACTACGACCTGTACGAATACGAACTTCGT	2	0.000416848
AATATTTTTGACTGGACTGGT_CTTGTTGCCACTATTACTGTTGGTACTATTACCAAT_GTTCCGTCTGTTACTACTGTTGGTCCGTACCCGATCCTTGTT	2	0.000416848
TATATTTCTGTTTACCATCTG_CTTGTTGCCACTATTAATACTGGTAGTATTACCTAT_GCTTCCTGCCGGCTTCTAACGTTTATGCT	2	0.000416848
TATATTTCTGTTTACCATCGT_TTTGTTGCCAGTATTGGTGGTGGTAGTACTACCAAT_GCTCGTGGTGCTTACCAGTACACTTTTCCG	2	0.000416848
AATATTTCTTCTTACACTTAC_CTTGTTGCCACTATTGGTGTTGGTGCTAGTACCAAT_GCTGGTTACGACCTGGACCCGCGTTTCCCGATCGACCATCAG	2	0.000416848
TCTATTTCTTTCCGTCGTTACTGG_TTTGTTGCCGCTATTACTGTTGGTAGTATTACCTAT_GCTCAGACTGTTGTTCTGGGTGACCATACT	2	0.000416848
ACTATTTTTTACGCTGAAGAA_TTTGTTGCCAGTATTGGTGGTGGTGCTATTACCAAT_GTTTACTACGACACTCTGGCTATCCATAAC	2	0.000416848
AATATTTCTTCTTACACTTAC_CTTGTTGCCAGTATTAATCTGGGTGCTATTACCTAT_GTTCGTTCTGTTTACTCTGACGTTCTTAAC	2	0.000416848
TATATTTCTGTTTACCATGAC_TTTGTTGCCACTATTACTGCTGGTGGTAATACCTAT_GCTTACCCGTACCAGGGTGACCGTGGTTCTTACAACTATCAG	2	0.000416848
TCTATTTCTTTCCGTCTGTAC_CTTGTTGCCACTATTACTGAAGGTACTAATACCAAT_GCTTGGGTTTCTTTCGCTTGGGGTTATTAC	2	0.000416848
AATATTTTTGACTGGAACTAC_TTTGTTGCCACTATTACTTCTGGTACTAGTACCAAT_GCTCATCTGTACACTGTTAACCCGCATTAC	2	0.000416848
AATATTTTTGACTGGAACACT_CTTGTTGCCGGTATTAGTTTCGGTGCTACTACCAAT_GTTGCTGGTCAGTACTACACTACTCTTCGT	2	0.000416848
AATATTTTTGACTGGAACAAC_CTTGTTGCCGCTATTAGTTCTGGTGCTATTACCTAT_GTTTACCAGTACTCTACTCTGTACCATTAC	2	0.000416848
TCTATTTCTTTCCGTGACAAC_CTTGTTGCCACTATTACTTACGGTGGTATTACCAAT_GTTGCTGACACTCGTGTTGCTGAATCTACTGGTCAGTATGCT	2	0.000416848
AATATTTTTGACTGGACTGAC_CTTGTTGCCGGTATTGATTACGGTGCTAGTACCAAT_GCTTCTGACTACACTGTTTTCCCGCTTTAC	2	0.000416848
ACTATTTTTGGTGGTTGGGTT_TTTGTTGCCAGTATTAGTTACGGTACTACTACCAAT_GCTATCTACCGTGAAACTCGTGCTCTTGAC	2	0.000416848
AATATTTCTTCTTACACTTCT_TTTGTTGCCGCTATTAATGTTGGTAGTAGTACCAAT_GCTCCGTACGGTGGTGACAACTCTGACGTTCTGCCGTTTTCT	2	0.000416848
TCTATTTCTTTCCGTGCTTAC_TTTGTTGCCACTATTACTACTGGTGGTACTACCAAT_GTTTACTACCTGCGTTACGACCTTGAC	2	0.000416848
AATATTTTTGACTCTTTCTGG_TTTGTTGCCACTATTGCTGACGGTGCTAATACCTAT_GTTCATAACGCTCCGTTCACTCATTCT	2	0.000416848
TCTATTTTTGAACCGAACTGG_TTTGTTGCCGGTATTGGTTACGGTAGTAGTACCAAT_GCTAAGTGGTGGTACTACCTGTACTTTTCT	2	0.000416848
ACTATTTTTTACGCTGAACTG_TTTGTTGCCAGTATTACTCCGGGTGCTAATACCAAT_GTTGACGACGTTACTCAGTCTTCTCATGGTATCGGTCATTAC	2	0.000416848
AATATTTTTGACTCTTTCTAC_TTTGTTGCCAGTATTGATGAAGGTGCTACTACCTAT_GCTCAGTCTTACCTGAAAGGTCCGACTGTTTCTAACTATGCT	2	0.000416848
TCTATTTCTTTCCGTGACGGT_CTTGTTGCCACTATTGATCCGGGTGCTAATACCAAT_GCTTGGGACCGTCAGCTGTACCATCAT	2	0.000416848
ACTATTTTTGGTGGTTGGTAC_TTTGTTGCCGCTATTGATGGTGGTAGTACTACCTAT_GCTGGTTGGAACGGTTACGACGCTCTTTCT	2	0.000416848
ACTATTTTTGGTGGTTGGTAC_TTTGTTGCCAGTATTGATTACGGTACTACTACCTAT_GTTATCACTAACCGTGACCTGCCGGACTGGTACTACGACTGGTTTGAC	2	0.000416848
AATATTTCTTCTTACACTTAC_TTTGTTGCCGCTATTAATTACGGTGCTAATACCAAT_GCTTACGCTTCTCTGTCTACTTGGTCTAAAGGTTACCTATGCT	2	0.000416848
AATATTTTTGACTCTTTCTAC_CTTGTTGCCGCTATTGCTCCGGGTAGTATTACCTAT_GTTAACCTGGAAGGTCCGTCTGGTCTTGAC	2	0.000416848
ACTATTTTTGGTGGTTGGTAC_TTTGTTGCCGGTATTACTACTGGTGGTACTACCTAT_GTTACTGTTGACACTTACGACGACATCACTTCTCATTTTTCT	2	0.000416848
AATATTTCTTCTTACACTTAC_TTTGTTGCCGCTATTGATTACGGTGGTAATACCAAT_GCTACTACTTCTCAGTCTATCTTCCTTTCT	2	0.000416848
AATATTTCTTCTTACACTTAC_TTTGTTGCCGGTATTGCTGTTGGTGGTAATACCTAT_GTTGAACAGACTGGTGCTTACCCGTCTTCTCTTACCTTTGG	2	0.000416848
TCTATTTCTTTCCGTGACTAC_TTTGTTGCCAGTATTAATGCTGGTGCTAATACCAAT_GCTCGTATCTACTCTCTGGCTGAACTTACT	2	0.000416848
ACTATTTTTTACGCTGAACAG_TTTGTTGCCACTATTGCTATCGGTGGTACTACCAAT_GTTGGTGTTGTTGCTGGTTACTCTGACGCTGACAACCATCTG	2	0.000416848
TATATTTCTGTTTACCAGGGT_TTTGTTGCCGCTATTAATTACGGTGCTATTACCAAT_GTTTACGGTTCTATCGCTTCTGAATATCCG	2	0.000416848
TCTATTTTTGAACCGAAATCT_CTTGTTGCCGCGGTTCTGGTACTATTACCAAT_GTTGCTACTGTTGTTGTTGCTCCGCTGTACGACGCTCATCTG	2	0.000416848
AATATTTTTGACTCTTTCTTC_CTTGTTGCCGGTATTGATGGTGGTGGTACTACCAAT_GCTAAAGCTGGTGCTTACGACTACTTTGCT	2	0.000416848
AATATTTTTGACTCTTTCTTC_TTTGTTGCCGCTATTACTCCGGGTACTACTACCAAT_GTTGTTTACGCTGGTGTTCGTGACCGTACTGAAACTCTTCAG	2	0.000416848
ACTATTTTTGGTGGTTGGTCT_TTTGTTGCCGCTATTGGTCTGGGTGCTAGTACCTAT_GCTGCTGGTGTTGTTTCTATCGACCTTGAC	2	0.000416848
AATATTTTTGACTCTTTCGGT_CTTGTTGCCGGTATTACTTACGGTAGTAATACCTAT_GCTTCTTGGCAGGCTCGTGCTCCGATCCTGGACGACCTTGGT	2	0.000416848
TCTATTTTTGAACCGAACACT_TTTGTTGCCGGTATTAATCTGGGTGCTAGTACCAAT_GCTTCTACTGCTACCGTCCGGAACATGAC	2	0.000416848
ACTATTTTTGGTGGTTGGTC_TTTGTTGCCGCTATTAATTACGGTACTAGTACCTAT_GCTAAAGCTACTGCTCGTGACTCTTATGGT	2	0.000416848
TCTATTTCTTTCCGTGAC_CTTGTTGCCGCTATTGCTTACGGTGGTATTACCAAT_GTTTACGACCTGACTTCTTACCGTCTTCTG	2	0.000416848
ACTATTTTTGGTGGTTGGTGG_CTTGTTGCCACTATTGATTTCGGTGGTAGTACCAAT_GTTGACTTCGGTACTGACGCTGAAGACAAATACGGTTATTGG	2	0.000416848
TCTATTTCTTTCCGTGACGAC_CTTGTTGCCAGTATTAGTGCTGGTGCTACTACCTAT_GTTGTTACCCGTACGTTGCTTTCCATGCTGACGTTCTTCTG	2	0.000416848
ACTATTTTTGGTGGTTGGTGG_CTTGTTGCCGCTATTAATAACGGTGGTAGTACCTAT_GTTCGTAACTACACTCTGCGTGAACATTAC	2	0.000416848
AATATTTTTGACTCTTTCCTG_CTTGTTGCCGGTATTAGTACTGGTACTAATACCAAT_GCTGTTGGTCGTGTTTGGGCTGTTCTGGGTCTGTACCATGAC	2	0.000416848
TATATTTCTGACGGTTACTCT_TTTGTTGCCGCTATTGGTAAAGGTACTAGTACCAAT_GCTGAAGACAACGACCCGCTGGGTCCGTTCTATCGGTCATGGT	2	0.000416848
AATATTTTTGACTCTTTCGAC_CTTGTTGCCGCTATTACTTACGCTGGTGGTAGTACCAAT_GCTGGTGACCGTGCTGCTGACTACATCGACGACCAGTTTGAA	2	0.000416848
AATATTTCTAACACTCTGTAC_TTTGTTGCCGGTATTGCTTGGGGTGCTAGTACCTAT_GTTACTGACCGTAAAGGTCCGCCGCATCCG	2	0.000416848
TCTATTTCTTTCCGTGACTAC_TTTGTTGCCAGTATTACTCATGGTGCTAATACCAAT_GTTATCACTCATACTGTTCCGGACTATTAC	2	0.000416848
AATATTTTTGACTCTTTCGTT_CTTGTTGCCACTATTACTAAAGGTGCTACTACCTAT_GCTTGGTACATCCTGTACCGTACTCATGCTCAGTACTATAAC	2	0.000416848
AATATTTCTTCTTACACTTCT_CTTGTTGCCGCTATTACTTCGGTACTACTACCAAT_GTTTACGGTGACACTCGTGCTTGGCATGAA	2	0.000416848
TCTATTTCTTTCCGTGCTTAC_TTTGTTGCCACTATTGGTGCTGGTACTAATACCAAT_GTTCGTGAACCGGACCCGGCTGTTAAAAACGGTAACTATCCG	2	0.000416848
TCTATTTCTTTCCGTGCTACT_TTTGTTGCCGGTATTACTACTGGTAGTACTACCAAT_GCTGGTTTCTACGACTACCGTGCTGAAGACGAACACTATCGT	2	0.000416848
AATATTTTTGACTCTTGGTCT_CTTGTTGCCACTATTAGTAAAGGTGCTAATACCAAT_GTTACTACTGAAGACCTGATCGACCAGGTTTACTTCCATCGT	2	0.000416848
AATATTTTTGACTCTTGGTCT_CTTGTTGCCAGTATTGCTTACGGTAGTAATACCAAT_GCTGTTGGTGGTTCGACCAGTACCTGCCGACTTACTTTGAC	2	0.000416848
AATATTTCTTCTTACACTTC_TTTGTTGCCGCTATTAGTTACGGTGGTAGTACCTAT_GTTCCGGTTTACGACTTCGGTATCTTCAACGACCATCATTAC	2	0.000416848
ACTATTTTTGGTGGTTGGTGG_TTTGTTGCCGCTATTGCTCAGGGTACTACTACCTAT_GTTGTTGGTCGTGTTTACTACGAAGTTGTTGACTTCTATTCT	2	0.000416848
AATATTTTTGACTCTTTCATC_TTTGTTGCCGCTATTGCTCTGGGTACTACTACCTAT_GTTGGTACTGAATACGACTCTCCGCTTTGG	2	0.000416848
AATATTTTTGACTCTTTCACT_TTTGTTGCCGCTATTGCTCTGGGTACTAATACCAAT_GTTTCTTGGGACCGTGGTAACTCTCTTATC	2	0.000416848
AATATTTTTGACTCTTTCAAC_TTTGTTGCCGCTATTAGTGACGGTGGTAATACCAAT_GCTCGTTTCTACCTGCATGACCTGGGTTACTACGGTCTTGAC	2	0.000416848
AATATTTTTGACTCTTTC_CTTGTTGCCGGTATTGATATCGGTACTAATACCTAT_GCTCGTGACGACCCGTACCAGACTTATACT	2	0.000416848
AATATTTCTTCTTACACTTCT_TTTGTTGCCAGTATTAATGACGGTACTAGTACCAAT_GTTTACTACAACTCTAACCCGCTGTGGGGTCTGGGTTATTCT	2	0.000416848
AATATTTTTGACTCTTTCAAC_CTTGTTGCCAGTATTAATCGTGGTGGTAATACCTAT_GTTTTCTACGGTTCTGAACTGTACCATTAC	2	0.000416848
ACTATTTTTGGTGGTTGGTTC_CTTGTTGCCAGTATTAATGTTGGTGCTAATACCAAT_GCTCAGATCCGTCTGTACATCCGTTGGACTGCTAACTATCAG	2	0.000416848
TCTATTTTTGAACCGAAACGT_TTTGTTGCCACTATTGCTTACGGTACTAATACCTAT_GTTTCTTCTTTCGTTGACTCGGTCTGTACTACGACCATTCT	2	0.000416848
AATATTTTTGACTCTTGGTTC_TTTGTTGCCGGTATTACTGTTGGTACTACTACCAAT_GTTAACTCTAACGTTGGTGACGCTGCTTCTGCTTACCATCCGCGT	2	0.000416848
ACTATTTTTGGTGGTTGGTTC_TTTGTTGCCGGTATTGGTTACGGTAGTAGTACCTAT_GTTGTTTCTCCGCTGTCTTACGTTTATATC	2	0.000416848
ACTATTTTTGGTGGTTGG_TTTGTTGCCACTATTGATCGTGGTAGTACTACCTAT_GCTCTGTTCGGTAACTCTAACACTGTTTACGTTGACCATAAC	2	0.000416848
ACTATTTTTTACGCTGAAATC_TTTGTTGCCGGTATTGATGACGGTACTACTACCAAT_GCTTTCACTGTTGGTACTGTTTCCATGAA	2	0.000416848
TATATTTCTGTTTACCAGGAC_CTTGTTGCCGCTATTGATGACGGTGGTACTACCAAT_GTTCGTTACTACCCGATCTACCGTTTTTC	2	0.000416848
AATATTTCTTCTTACACTTGG_CTTGTTGCCACTAGTGACGGTAGTATTACCAAT_GTTTGGGACGGTTACGGTGACATCTACCCGGTTCATTTC	2	0.000416848
TATATTTCTGTTTACCAGACT_CTTGTTGCCAGTATTGGTACTGGTACTATTACCAAT_GTTCTGTACGTTTACTACAACTTCGCTCTGTACGTTTATCCG	2	0.000416848
AATATTTCTTCTTACACTTTC_CTTGTTGCCAGTATTACTTCTGGTACTACTACCAAT_GTTGGTGACCATCATATCCTGAAACAGTTCCCGCAGTTTGTT	2	0.000416848
AATATTTTTGACTCTTGGTAC_TTTGTTGCCGCTATTGCTATCGGACTACTACCAAT_GTTCGTCCGTGGGACTACAACACTCAGAAAGTTTGGTTTGAC	2	0.000416848
ACTATTTTTTACGCTGAAATC_CTTGTTGCCACTATTGGTGTTGGTGCTAATACCAAT_GTTTACGAACATGTTTACCGTTACTTTCCG	2	0.000416848
AATATTTCTTCTTACACT_CTTGTTGCCAGTATTGCTTACGGTGCTAGTACCAAT_GCTGACTCTGCTGACATCAAAGGTTATGCT	2	0.000416848
AATATTTCTTCTTACACT_CTTGTTGCCGGTATTAATCGTGGTGCTATTACCAAT_GTTTACGACTACACTTACGTTCATCATCGT	2	0.000416848
AATATTTCTTCTTACACT_TTTGTTGCCACTATTGATGACGGTACTACTACCTAT_GTTAACTACCTGTCTCCGGGTAACCAGAAATTCTCTCATCTG	2	0.000416848
AATATTTCTAACACTCTGTCT_CTTGTTGCCAGTATTACTTACGGTACTAATACCAAT_GCTTTCTACGAATGGAACGACGCTTTTGGT	2	0.000416848
ACTATTTTTTACGCTGAAATC_CTTGTTGCCACTATTGATTCTGGTGGTACTACCTAT_GTTTACGACCAGGACATCCTGGGTTACTACTACTACTATCGT	2	0.000416848
TATATTTCTGTTTACCAGACT_CTTGTTGCCAGTATTGGTGACGGTACTAGTACCAAT_GCTGACGCTCCGCCGGACTACTACGCTGGTGGTTTCCATTC	2	0.000416848
AATATTTTTGACTCTTGGTAC_CTTGTTGCCAGTATTGCTTGGGGTGGTATTACCAAT_GTTGCTTACTCTTACGCTCATGCTTGGAACTCTCCGCTGTCTCATTTC	2	0.000416848
AATATTTTTGACTCTTGGGTT_TTTGTTGCCAGTATTACTCCGGGTAGTACTACCTAT_GCTTACACTGTTTACGACCGTCTTACT	2	0.000416848
AATATTTCTTCTTACATCACT_CTTGTTGCCGCTATTAATCCGGGTGCTATTACCTAT_GCTCAGGTTTCTCGTGACAACGCTTATGCT	2	0.000416848
TCTATTTTTGAACATTCTTCT_TTTGTTGCCGCTATTGATCGTGGTGCTAATACCAAT_GTTTACTACGAACGTAACTACTACTACTACGTTCAGTATTAC	2	0.000416848
AATATTTTTGACTCTTGGGTT_CTTGTTGCCAGTATTAATCGTGGTAGTACTACCAAT_GTGCTTGGGAAGGTGCTGGTGACCTTCTG	2	0.000416848
AATATTTCTTCTTACATCAAC_CTTGTTCCGCTATTGATGGTGGTGCTAGTACCTAT_GCTGACGGTGCTGTTACTGTTGTTGAAGGTGTTTCTATTAC	2	0.000416848
AATATTTCTTCTTACAACCAT_TTTGTTGCCAGTATTGGTTACGGTACTACTACCAAT_GCTCCGTACTACTCTTGGCCGACTTCTTGAC	2	0.000416848
TATATTTCTGTTTACCAGTCT_TTTGTTGCCGGTATTACTAAAGGTGGTAGTACCTAT_GCTGTTTTCGACTACTACGTTTGGTACGGTTACCGTTATTAC	2	0.000416848
ACTATTTTTGGTGGTTGGGTT_TTTGTTGCCGGTATTGCTTTCGGTGGTACTACCTAT_GTTTACACTACTTCTTACTCTCAGTTTATC	2	0.000416848
TATATTTCTGTTTACCGGTTGG_TTTGTTGCCACTATTGCTACTGGTACTATTACCTAT_GTTGTTTACACTTCTCGTATCGGTGAAGTTGACAAACATGGT	2	0.000416848
AATATTTTTGACTGGGCTATC_CTTGTTGCCACTATTAATCTGGGTGGTAGTACCTAT_GCTGAATGGGGTCCGTACACTGACTACCGTGGTCGTTATGTT	2	0.000416848
AATATTTTTGACTGGGCTACT_TTTGTTGCCGGTATTGCTTCTGGTGCTAATACCTAT_GTTCGTCTGTACTCTTGGGACTTCCATGCT	2	0.000416848
AATATTTCTTCTTACAACTCT_TTTGTTGCCACTATTGCTAACGGTGGTACTACCTAT_GCTCCGGCTACACTGCTTACGACCTTGAC	2	0.000416848
TATATTTCTGTTTACCCTACT_CTTGTTGCCGCTATTAGTCCGGGTACTAGTACCAAT_GTTGACGACTACTCTCATCAGGCTATCTCATCACTTATGTT	2	0.000416848
AATATTTTTGACTGGGATTC_CTTGTTGCCACTATTGCTTCGGTGGTAGTACCAAT_GTTCCGGACTACGTTATCGACAAATCCAGGAACGTCATTAC	2	0.000416848
AATATTTTTGACTGGGCTATC_CTTGTTGCCACTATTAGTGGTGGTACTACTACCAAT_GTTTCTCTGGGTACTGACTACGACCATTC	2	0.000416848
ACTATTTTTGGTGGTTCTTAC_CTTGTTGCCAGTATTACTGGTGGTAGTACCAAT_GCATTCT	2	0.000416848
AATATTTTTGACTGGGCTTTC_TTTGTTGCCGCTATTGGTCTGGGTGGTACTACCAAT_GCTTCTCGTTACGTTACTCCGTGGCATCCG	2	0.000416848
AATATTTTTGACTGGGCT_TTTGTTGCCGCTATTAATGGTGGTGGTAATACCAAT_GTTTCTAACTACTACTCTGCTGGTCTTGGT	2	0.000416848
AATATTTTTGACTGGGGTTCT_TTTGTTGCCGCTATTGCTGTTGGTGCTACTACCTAT_GCTCTGGACGCTGGTTACTACATCGACCGTCATGGTCTTAAC	2	0.000416848
AATATTTTTGACTGGGGTTCT_TTTGTTGCCAGTATTGGTCGTGGTAGTATTACCAAT_GCTCGTATCCTGGACCTGACTGGTTTT	2	0.000416848
AATATTTCTTCTTACAACATC_CTTGTTGCCGCTATTGCTTCTGGTGCTACTACCTAT_GTTGGTGACCGTCAGTACGACCGTGACTCTCGTAAATATCTG	2	0.000416848
AATATTTTTGACTGGGGTTCT_TTTGTTGCCACTATTGATGACGGTGGTAGTACCAAT_GTTGTTGACGGTGGTCGTCCGAACGCTGCTGCTGACTATTCT	2	0.000416848
ACTATTTTTGGTGGTTCTGTT_CTTGTTGCCAGTATTGCTTACGGTGTACTACCTAT_GCTGACGACCGTGCTTACAACGTTTTTCAT	2	0.000416848
TCTATTTTTGAACCGGCTGGT_TTTGTTGCCAGTATTGCTCCGGGTGCTATTACCTAT_GCTCTGGGTATCATCTGGAAAATCCGTTACTCTGACCATGTT	2	0.000416848
AATATTTCTTCTTACAACTCT_CTTGTTGCCGCTATTGGTACTGGTGGTATTACCAAT_GTTTACGTTTACGACTACTACACTCATCCG	2	0.000416848
TCTATTTCTTTCCCGTACACT_CTTGTTGCCACTATTGATTACGGGTACTACCAAT_GTTGGTTTCTCTGCTTACGGTGTTTATACT	2	0.000416848
AATATTTTTGACTGGGACTCT_CTTGTTGCCGGTATTAGTTCTGGTAGTACTACCAAT_GTTGGTGTTGCTTCTTTCACTCGTCTTCCG	2	0.000416848
AATATTTCTTCTTACAAC_CTTGTTGCCGCTATTGGTATCGGTGCTAGTACCTAT_GTTTACCTGGGTTACCCGGTTTCCTCTTGGT	2	0.000416848
ACTATTTTTGGTGGTTCTTAC_CTTGTTGCCAGTATTGATCATGGTGGTACTACCTAT_GCTCCGGGTTGGTCACTACTTACTACGACCGTTGGTATCAT	2	0.000416848
AATATTTTTGACTGGGACTTC_TTTGTTGCCAGTATTAATCCGGGTGGTAGTACCAAT_GCTCGTACTCCGTACGGTGCTGAAGAACAGTACCCGTTTACT	2	0.000416848
TCTATTTCTTTCCCGGGTTCT_CTTGTTGCCACTATTGGTTGGGGTGGTAATACCAAT_GTTGACGACTCTGGTACTTACAACCGTGTTATCACTCTTACT	2	0.000416848
TCTATTTCTTTCCCGTACGAC_CTTGTTCCGCTATTGCTCGTGGTGGTACTACCAAT_GCTGGTGGTGCTGACCAGGACGAAATCTACCGTGACCATGGT	2	0.000416848
TCTATTTCTTTCCCGTACACT_TTTGTTGCCACTATTGATCCGGGTACTAATACCTAT_GCCGTACTGAACGTCATGGT	2	0.000416848
AATATTTCTTCTTACAACTTC_TTTGTTGCCACTATTGGTTACGGTGGTAATACCAAT_GTTTACCGTACTGACGACCTTTAC	2	0.000416848
TATATTTCTGTTTACCGTAAA_TTTGTTGCCGGTATTGGTTACGGTACTACTACCTAT_GCTGACGTTCTGGGTACTGTTCCGTATTAC	2	0.000416848
AATATTTTTGACTGGGCTCGT_CTTGTTGCCAGTATTGGTTACGGTGGTAATACCTAT_GCTCGTGTTGACGACGACTCTGAATTCACTTACCTGCATGAC	2	0.000416848
TCTATTTCTTTCCCGTACAAC_CTTGTTGCCGCTATTGGTGGCGGTACTATTACCTAT_GCTCATGTTGGTTACGCTTCTAACTTTTTC	2	0.000416848
TATATTTCTGTTTACCGTAAA_TTTGTTGCCGCTATTGGTGACGGTGCTACTACCAAT_GTTGCTACTATCCCGTACCAGTACTCTTCTTGGGTTTATCCG	2	0.000416848
AATATTTTTGACTGGGCTCCG_CTTGTTGCCGCTATTAATGACGGTACTAGTACCAAT_GCTGGTAAATACGAAAAAGGTTCTTATTAC	2	0.000416848
AATATTTTTGACTGGGCTCAT_TTTGTTGCCGCTATTCTTCGGTACTAATACCTAT_GCTTCTCAGGAATCTCTGCGTGTTTTTCCG	2	0.000416848
ACTATTTTTTACGCTGACAAA_TTTGTTGCCGCTTAGTGAAGGTGGTATTACCTAT_GCTCAGTACTACTACGTTGGTGGTTATGTT	2	0.000416848
AATATTTTTGACTGGGACTCT_TTTGTTGCCACTATTACTTACGGTACTAGTACCTAT_GCTGCTGACTACGCTGGTACTTACGGTTCTTGGCTGCATAAA	2	0.000416848
TCTATTTTTGAACCGGCTGGT_TTTGTTGCCACTATTAGTCTGGGTGGTATTACCAAT_GTTACTTACTACTACGACTACCCGTTTGGT	2	0.000416848
AATATTTTTGACTGGGGTTAC_TTTGTTGCCGGTATTACTTCGGTAGTAGTACCAAT_GTTTACACTTACTACTCTCCGGCTTATCAG	2	0.000416848
AATATTTCTTCTTACAACACT_CTTGTTGCCAGTATTAATCGTGGTAGTAATACCTAT_GCTGCTTCTGACGGTGGTGTTTACTCTTCTGAAACTTTTTAC	2	0.000416848
AATATTTTTGACTGGGTTACT_TTTGTTGCCGGTATTAATACTGGTGGTACTACCAAT_GTTACTCCGTCTCTGGGTTCTCAGCATCTG	2	0.000416848
AATATTTTTGACTGGGTTACT_TTTGTTGCCAGTATTACTTCTGGTAGTACTACCTAT_GTTGCTGACCCGGAACTGCCGGCTCTTGTT	2	0.000416848
TCTATTTTTGAACCGGCTTAC_CTTGTTGCCACTATTGATCTGGGTGCTATTACCTAT_GTTCCGGCTCTGGCTTACTTCGGTACTAAAGCTTACTATCTG	2	0.000416848
TATATTTCTGTTTACCGTGAC_TTTGTTGCCGGTATTGATACTGGTGGTAATACCAAT_GTTCGTTACGTTTACTACGCTTACTACTTCGCTGTTTACT	2	0.000416848
AATATTTTTGACTGGGTTACT_CTTGTTGCCAGTATTGCTACTGGTGGTAGTACCTAT_GCTCGTCTGCGTGCTGAAGACGTTTATAAC	2	0.000416848
AATATTTCTTCTTACAACACT_CTTGTTGCCACTATTGATAACGGTGGTATTACCTAT_GTTAACGAAATCAACACTCCGGAATACGGTGTTGGTCATACT	2	0.000416848
TCTATTTTTGAACCGGCTGTT_TTTGTTGCCAGTATTGATTACGGTGGTAATACCAAT_GCTGACAAATCTCTCATGACGGTTATTAC	2	0.000416848
AATATTTTTGACTGGGTTAAC_TTTGTTGCCGCTATTGCTCCGGGTGGTAATACCTAT_GCTCGTTACGTTCGTGACGACCTGGACTACGTTGACTATCGT	2	0.000416848
AATATTTCTTCTTACAACACT_TTTGTTGCCACTATTGGTCGTGGTGGTAATACCTAT_GTTGACTCTGTTCCGCGTTACTACTTTTCT	2	0.000416848
ACTATTTTTGGTGGTTCTGGT_CTTGTTGCCACTATTGGACGGTACTAGTACCAAT_GCTTCTTCTGGTGGTGGTGGTGACGACGTTTACTACGACTATGGT	2	0.000416848
AATATTTTTGACTGGGTGAA_CTTGTTGCCGGTATTGATTACGGTGGTAATACCAAT_GTTCAGGACTGGTTCACTCAGGGTCATTGG	2	0.000416848
TCTATTTCTTTCCCGGACTTC_TTTGTTGCCGCTATTGATTCTGGTAGTAGTACCTAT_GTTGGTGACTTCGTTGGTCTGTACCTTGAC	2	0.000416848
TCTATTTTTGAACCGGACGAC_TTTGTTGCCGGTATTAGTCCGGGTGGTACTACCTAT_GCTGACCGTAAACTGTACGACCCGTTTGAC	2	0.000416848
ACTATTTTTGGTGGTTCTGGT_CTTGTTGCCACTATTAGTCCGGGTGGTAATACCAAT_GCTAACTTCGCTTCTTTCTCTAAAGACTGGCCGACTTTACT	2	0.000416848
AATATTTTTGACTGGGGTTAC_TTTGTTGCCGGTATTGCTCGTGGTACTAATACCAAT_GTTGACTCCTGTCGACGGTATCCGTGGTACTCGTCATCTG	2	0.000416848
TCTATTTCTTTCCCGGACTAC_CTTGTTGCCGGTATTACTTACGGTGCTATTACCAAT_GCTGGTTACGTTGACTCTTCTCATATCTGGGACGCTTTTGAA	2	0.000416848
ACTATTTTTGGTGGTTCTGCT_TTTGTTGCCGGTATTAGTTGGGGTGCTATTACCTAT_GTTCCGGACTACTTCTACGAAGTTAAACGTTACGACTATACT	2	0.000416848
ACTATTTTTTACGCTGACACT_TTTGTTGCCAGTATTAGTTGGGGTGGTAATACCAAT_GCTTCTCCGTCTTACAAATGGTCTCATTCT	2	0.000416848
AATATTTCTTCTTACAACCAG_TTTGTTGCCAGTATTAATGTTGGTT_GTTGACCTGCAGGGTTTCCTGTACACTTGGAAAACTTATCTG	2	0.000416848
AATATTTTTGACTGGGGTTAC_TTTGTTGCCAGTATTACTGGTGGTGCTAGTACCAAT_GCTAAATACCTGCCGAACGTTGGTCTTGAC	2	0.000416848
TCTATTTCTTTCCCGGCTTAC_CTTGTTGCCGGTATTGCTCTGGGTAGTAATACCTAT_GCTATCGACTACCCGGCTGGTGACTATGGT	2	0.000416848
TCTATTTCTTTCCCGGCTTAC_TTTGTTGCCACTATTGGTTACGGTACTACTACCTAT_GTACGAACCGTTCCATGACGGTGGTGTTTACTATGGT	2	0.000416848
AATATTTTTGACTGGGGTTAC_TTTGCACTATTGGTTACGGTACTACTACCAAT_GTTTCTTGGAACGACGCTTACCGTCATCTG	2	0.000416848
ACTATTTTTGGTGGTTCTGGGT_TTTGTTGCCGGTATTGGTTACGGTAGTAATACCTAT_GCTCCGACTAACACTTCTCGTACTTTTCAG	2	0.000416848
TCTATTTTTGAACCGGCTGCT_TTTGTTGCCAGTATTAATTACGGTGGTAGTACCTAT_GCTCCGACTGAACCGTCTCCGCTGTATGCT	2	0.000416848
ACTATTTTTGGTGGTTCTGGT_TTTGTTGCCGCTATTACTTCTGGTAGTAATACCAAT_GCTCGTTACGGTTACTACGTTTCTCGTGACCATCCGCATGTT	2	0.000416848
TATATTTCTGTTTACCGTGAC_CTTGTTGCCACTATTAGTTACGGTAGTAATACCTAT_GTTCGTCTGGAAACTCAGTACCATTATTAC	2	0.000416848
AATATTTCTTCTTACAACCAG_TTTGTTGCCGGTATTACTGTTGGTACTAGTACCAAT_GTTGACCTGGTTCCGGGTGGTGACCCGTACTCTTACCATCTG	2	0.000416848
AATATTTCTTCTTACAACATC_CTTGTTGCCGCTATTACTACTGGTACTATTACCAAT_GCTCCGTACGACCCCGTACCCGTACGCTGGTTGGCAGTTTTAC	2	0.000416848
ACTATTTTTGGTGGTTCTGGT_CTTGTTGCCACTATTGGTTACGGTAGTAGTACCAAT_GCTTACTCTGACGGTACTTCTGGTCTTGAA	2	0.000416848
AATATTTTTGACTGGGTTCCG_TTTGTTGCCACTATTGATCAGGGTAGTAATACCTAT_GTTGTTTCTGCTACTGACTCTGCTAACTTTTCT	2	0.000416848
TCTATTTCTTTCCCGGCTTCT_CTTGTTGCCACTATTGATGACGGTACTACTACCTAT_GTTTCTATCCGTTACTACGGTAACGACGACGTTGACCATGCT	2	0.000416848
AATATTTCTTCTTACACTTAC_CTTGTTGCCGCTATTAGTTACGGTACTATTACCTAT_GCTTACGTTTACGATTACTACGGTCATCCG	2	0.000416848
AATATTTTTGACTGGGACTCT_TTTGTTGCCAGTATTGGTGACGGTGGTAGTACCTAT_GTTCCGACTGCTAACGGTACTCCGTACATCTACTCTTATTTC	2	0.000416848
AATATTTCTTCTTACAAC_CTTGTTGCCAGTATTAGTCGTGGTACTAGTACCAAT_GCTTACATCTGGGTTACTTACCCGCGTTCACTCAGCTTATC	2	0.000416848
AATATTTTTGACTGGGCTGGT_CTTGTTGCCACTATTGGTCGTGGTGCTAATACCAAT_GCTTACCATTCTTACCCGTCTTCTTATGGT	2	0.000416848
AATATTTTTGACTGGGCTGGT_CTTGTTGCCACTATTGATTACGGTACTAGTACCAAT_GTTCGTTTCAAATACGGTTCTTACCATTGG	2	0.000416848
TCTATTTCTTTCCCGGTTGGT_TTTGTTGCCACTATTGATGACGGTAGTAGTACCAAT_GTTGCTTGGCGTGACAACTACGACCCGTCTCCGGAATATCCG	2	0.000416848
AATATTTCTTCTTACAACTAC_CTTGTTGCCGGTATTGCTCTGGGTGCTATTACCAAT_GCTGTTTACTACTACGACGTTTTCCTTGAC	2	0.000416848
AATATTTTTGACTGGGCTGCT_TTTGTTGCCACTATTACTCATGGTACTACTACCAAT_GTTTCTACTTCTACGGTTCTCTGTATCTG	2	0.000416848
TCTATTTTTTTCTACACTTAC_TTTGTTGCCGCTATTAATTCTGGTACTACTACCAAT_GCTTCTTCTGACTACATCTACGTTTACTACCGTTACTTTATC	2	0.000416848
AATATTTCTTCTTACAACTAC_CTTGTTGCCGCTATTGCTGTTGGTACTACTACCAAT_GTTCATCCGTACCCGCCGTACACTCATG	2	0.000416848
ACTATTTTTTACGCTGACAAC_CTTGTTGCCAGTATTAATCGTGGTGCTAATACCTAT_GCTGAACCGTACTACCCGCGTTGGTACGAAATCTACTATTAC	2	0.000416848
ACTATTTTTGGTGGTTCTGTT_TTTGTTGCCGCTATTGATCGTGGTAGTATTACCAAT_GCTGACTACCTGAACGGTTACACTTTTACT	2	0.000416848
AATATTTTTGACTGGGCTGAC_TTTGGTTGCCACTATTGCTTGGGGTAGTAGTACCAAT_GCTGGTTCTACTAACGACCAGCGTCTTTAC	2	0.000416848
AATATTTTTGACTGGGCTGAC_CTTGTTGCCGGTATTAGTTACGGTGCTATTACCAAT_GCTTCTTGACCGTGACGCTGGTAACGACGGTACTCATTAC	2	0.000416848
AATATTTTTGACTGGGCTGAC_CTTGTTGCCGGTATTAGTACTGGTACTATTACCTAT_GCTGTTCGTGACGACCATACTGTTCTTACT	2	0.000416848
TATATTTCTGTTTACCGTATC_TTTGTTGCCGGTATTGATTACGGTGCTAATACCAAT_GTTGACGGTTCTCTGGTTTACATCCTTCGT	2	0.000416848
ACTATTTTTTACGCTGACAAA_TTTTTAATGACGGTAGTAATACCAAT_GTTACTGAAGACCATGGTAACCAGGGTGTTAAAACTCATCAG	2	0.000416848
AATATTTTTGACTGGGCTGAC_TTTGTTGCCGGTATTACTTACGGTGCTAGTACCAAT_GTTCTGCTGTCTGGTTACGACCTGTATGAC	2	0.000416848
TCTATTTCTTTCCCGGTTTAC_TTTGTTGCCGGTATTACTCGTGGTGCTAGTACCAAT_GTTGGTGGTGACATCTCTACTTACGTTACTATCATCTTTGAC	2	0.000416848
AATATTTCTTCTTACACTGAC_CTTGTTGCCAGTATTGGTTTCGGTACTAGTACCTAT_GCTCTGTGGGACGGTAACGTTTACCATGTT	2	0.000416848
TATATTTCTGTTTACCAGACT_CTTGTTGCCACTATTAATTACGGTACTATTACCAAT_GCTTACGTTGACCGTGGTCAGCATTAC	2	0.000416848
AATATTTTTGACTGGAACGGT_CTTGTTGCCGGTATTACTTCTGGTAGTACTACCTAT_GCTCCGCGTGACGACTACATCCAGAACTACCTGCGTTTTATC	2	0.000416848
TATATTTCTGTTTACCAGTAC_TTTGTTGCCGGTATTGGTAACGGTGGTAGTACCAAT_GTTTACCCGGGTGGTTACCAGACTGCTCGTAACGACCATGAC	2	0.000416848
AATATTTTTGACTGGAACGCT_CTTGTTGCCACTATTACTCTGGGTACTACTACCTAT_GTTATCGCTTACGGTGTTTCTCCGCATGGTTACACTCTTATC	2	0.000416848
TATATTTCTGTTTACCAGTAC_TTTGTTGCCGGTATTGCTCATGGTGGTACTACCTAT_GTTATCACTCGTCATTCTGTTCGTGCTGTTTGGGCTTATTCT	2	0.000416848
TCTATTTCTTTCCGTGAAAAC_CTTGTTGCCGCTATTAATGGTGGTGGTAATACCAAT_GCTTGGGTTCTGCAGACTACTCGTCGTTACCGTACTCTTCTG	2	0.000416848
AATATTTTTGACTGGAACGAC_CTTGTTGCCACTATTAATCGTGGTGGTACTACCAAT_GCTACTTCTCAGTACGCTTACCTGGCTTACGTTCCGTATTCT	2	0.000416848
AATATTTCTTCTTACACTGAC_CTTGTTGCCGCTATTGATACTGGTACTAATACCAAT_GTTCCGCCGTACATCGGTTTCCCGCCGGAACGTTGGTATACT	2	0.000416848
AATATTTCTTCTTACACTTAC_CTTGTTGCCGGTATTAATTACGGTAGTAGTACCTAT_GTTGCTGTTGTTCCGTACGAACAGTATCTG	2	0.000416848
TCTATTTCTTTCCGTGAAACT_TTTGTTGCCAGTATTGCTGACGGTACTAATACCTAT_GCTTCGACCTGTTCTATCTG	2	0.000416848
TCTATTTCTTTCCGTGAACGT_CTTGTTGCCGGTATTAGTTACGGTGGTACTACCAAT_GCTCGTGTTGGTTACATCATCATCCATTAC	2	0.000416848
TCTATTTCTTTCCGTGAAGAC_CTTGTTGCCACTATTAGTTACGGTACTACTACCAAT_GCATTCT	2	0.000416848
TCTATTTTTGAACCGACTCGT_CTTGTTGCCAGTATTGCTTACGGTACTAATACCAAT_GTTTCTTTCGGTACTGACGGTGTTGAATACACTGTTCATCCG	2	0.000416848
TCTATTTTTGAACCGACTCCG_TTTGTTGCCGCTATTGCTGGTGGTGCTAATACCAAT_GTTTACGACCTGTACGTTCTGGCTCTTCGT	2	0.000416848
TCTATTTTTGAACCGACTCAT_TTTGTTGCCGGTATTAATTACGGTGGTAGTACCAAT_GTTCTGTACATCGTTAACTTCGGTCGTGTTGTTGAACATGGT	2	0.000416848
AATATTTCTTCTTACACTTAC_CTTGTTGCCGGTATTAATTCGGTGGTAGTACCAAT_GCTCTGCGTTACGGTTATCTG	2	0.000416848
TCTATTTCTTTCCCGTACGAC_TTTGTTGCCAGTATTGCTGTTGGTGCTATTACCAAT_GCTTTCCAGTCTGTTCGTTACGCTCAGGTTTACTACCATGAAA	2	0.000416848
ACTATTTTTTACGCTGACAAC_CTTGTTGCCACTATTAATCTGGGTGGTAGTACCAAT_GTTGGTTACAAAGCTCATGTTTCTAACGGTGCTGCTCTTGTT	2	0.000416848
TATATTTCTGTTTACCGTCAT_CTTGTTGCCACTATTAATAACGGTAGTAGTACCTAT_GTTGTTCCGCAGAAACTGTACGGTGACTCTGACGGTCATTCT	2	0.000416848
TCTATTTCTTTCCCGGTTTAC_TTTGTTGCCGGTATTGCTGCTGGTACTACTACCAAT_GTTATCACTGCTGACGCTGTTGACTTTCGT	2	0.000416848
AATATTTTTGACTGGGCTCT_CTTGTTGCCACTATTGATAAAGGTGCTAGTACCTAT_GTTACTACTTACCGTTCTGTTACTCTTGCT	2	0.000416848
AATATTTCTTCTTACAACTAC_TTTGTTGCCAGTATTGATGTTGGTGGTACTAATACCTAT_GTTTACGGTTACGGTTACGACCGTTTTGTT	2	0.000416848
TATATTTCTGACGGTTACTAC_CTTGTTGCCAGTATTGGTGGTGGTACTAGTACCTAT_GCTGTTCAGGGTGACGTTTCCCGGAATACGACTTTAC	2	0.000416848
AATATTTTTGACTGGGACTTC_TTTGTTGCCACTATTACTGACGGTAGTAATACCTAT_GTTTACTCTGGTGAAGACTCTGCTCATTAC	2	0.000416848
AATATTTTTGACTGGGACTTC_CTTGTTGCCGGTATTGATCTGGGTAGTACTACCTAT_GCTGTTGAAGGTGACAACCCGGACGACTCTAACGCTCTTCCG	2	0.000416848
ACTATTTTTTACGCTGACAAC_CTTGTTGCCAGTATTGCTCCGGGTACTAATACCAAT_GCTTGGGAATACGTTGAACTACGACCATGAC	2	0.000416848
AATATTTTTGACTGGGACTTC_CTTGTTGCCAGTATTGATAACGGTACTAGTACCAAT_GCTGCTTCTGAACAGGGTGGTGACGACGACCTGGACTATACT	2	0.000416848
AATATTTCTTCTTACAACTTC_TTTGTTGCCAGTATTGGTGACGGTGGTATTACCAAT_GCTCGTCCGGAAACTGACACTGTTTACGGTGACGGTCTTCGT	2	0.000416848
AATATTTTTGACTGGGACTGG_CTTGTTGCCGGTATTACTTACGGTACTACTACCTAT_GCTTACACTCATCTGTACGTTTCTTTTAAC	2	0.000416848
AATATTTTTGACTGGGACTGG_CTTGTTGCCGGTATTAATGAAGGTAGTATTACCTAT_GTTTACTACGACGACAACCGTCGTTTTGGT	2	0.000416848
ACTATTTTTTACGCTGAA_CTTGTTGCCACTATTAATTACGGTGCTACTACCAAT_GCTCTGGCTCCGCGTGAATACTACCATTAC	2	0.000416848
AATATTTTTGACTGGGACTC_TTTGTTGCCGGTATTGCTGGTGGTAGTGTACCAAT_GTTGAAGCTAACACTGAAGGTGCTTATGGT	2	0.000416848
ACTATTTTTGGTGGTTCTTAC_CTTGTTGCCAGTATTAGTCTGGGTGCTATTACCAAT_GCTTTCTTCGTTCGTTACGCTTCTTATGAC	2	0.000416848
AATATTTTTGACTGGGACTTC_CTTGTTGCCAGTATTACTTACGGTAGTATTACCAAT_GCTCGTTCTTACGCTAACGCTACTTTCATCTCTTGGTATTAC	2	0.000416848
AATATTTTTGACTGGGCTGGT_TTTGTTGCCACTATTGATTCTGGTAGTAGTACCAAT_GCTTCTGACCGTTTCTACGGTCCGTCTTACTGGGTTTATTAC	2	0.000416848
AATATTTTTGACTGGGCTGTT_CTTGTTGCCGCTATTGATCGTGGTAGTAATACCAAT_GTTGCTATCGTTTACCTGTACTTCCTGACTGTTTACTTTCCG	2	0.000416848
ACTATTTTTGGTGGTTCTGTT_CTTGTTGCCGGTATTGGTTTCGGTGCTAATACCAAT_GTTCGTGGTGGTATCTACCAGTCCTTTAC	2	0.000416848
AATATTTCTTCTTACAACTAC_CTTGTTGCCAGTATTGGTGTTGGTAGTAGTACCAAT_GCTCTGGGTCAGTCTTACCCGTACCTTGAC	2	0.000416848
ACTATTTTTTACGCTGACACT_CTTGTTGCCAGTATTAGTACTGGTGGTATTACCAAT_GCTCATGGTGCTTCTACTGACCCGCATTCT	2	0.000416848
AATATTTTTGACTGGGCTTCT_CTTGTTGCCGCTATTACTCGTGGTACTAATACCAAT_GCTGTTTCTTCATTGGTACCGTTACGACAACACTCCGCATTAC	2	0.000416848
ACTATTTTTGGTGGTTCTGTT_CTTGTTGCCGCTATTAGTCGTGGTAGTACTACCTAT_GCTCAGGACTTCACTTACGTTACTTTTTAC	2	0.000416848
ACTATTTTTGGTGGTTCTGTT_CTTGTTGCCGCTATTAGTTACGGTGCTACCTAT_GGCTCAGAACACTGGTACTGACCTTCAG	2	0.000416848
AATATTTTTGACTGGGCTTAC_TTTGTTGCCGGTATTGGTTCTGGTACTAGTACCTAT_GTTTTCTCCGCATGTTGGTCGTCATGTT	2	0.000416848
AATATTTTTGACTGGGCTGTT_CTTGTTGCCGGTATTAGTTACGGTGGTAATACCTAT_GCTAACCAGGACGGTCGTGGTGTTGGTCTGTGGGACTTTACT	2	0.000416848
ACTATTTTTTACGCTGACACT_CTTGTTGCCACTATTGATGACGGTAGTAGTACCTAT_GCTCGTTGGGAACTGGCTCGTCATGTTTCTGACCTGCTTTAC	2	0.000416848
ACTATTTTTTACGCTGACAAC_TTTGTTGCCAGTATTACTAAAGGTGCTACTACCAAT_GTTCTGTACCCGTACCGTGACTGGCTTGGT	2	0.000416848
AATATTTTTGACTGGGCTTAC_CTTGTTGCCGGTATTGATTACGGTGCTACTACCAAT_GTTTGGTGGGGTGGTGGTTTCCTGAACGGTTACGACTATGAC	2	0.000416848
ACTATTTTTGGTGGTTCTGTT_CTTGTTGCCGGTATTGCTAAAGGTGCTACTACCTAT_GTTCGTCTGGACGTTGCTACTAACCTTCAT	2	0.000416848
TATATTTCTGTTTACCGTCCG_CTTGTTGCCACTATTAGTTACGGTGCTACTACCTAT_GTTTACTACCCGCGTCCGGAACAGGTTGTTCCGGACTTTTCT	2	0.000416848
AATATTTCTTCTTACAACTAC_CTTGTTGCCACTATTACTTACGGTAGTAATACCAAT_GTTCTGGTTTACGTTCCGTCTCAGTATTAC	2	0.000416848
AATATTTTTGACTGGGCTGTT_TTTGTTGCCGCTATTGGTGTTGGTGGTACTACCAAT_GCTTACAACTACCATTACGCTACTGTTTACTACCTTCGT	2	0.000416848
TATATTTCTGACGGTTACTAC_CTTGTTGCCACTATTGATGCTGGTACTAGTACCAAT_GCTGCTGTTTACGAACTGGACCGTCCGCATTACTACCTTGGT	2	0.000416848
AATATTTCTTCTGTTTACGGT_CTTGTTGCCAGTATTACTTACGGTGGTAATACCAAT_GTTTACGACGACTACCTGAAAGTTTATGTT	2	0.000416848
TCTATTTCTTTCCTGGGTAAC_CTTGTTGCCGCTATTGGTCCGGGTGCTAATACCAAT_GTTGGTGCTCCGGGTGGTCCGACTCATCTG	2	0.000416848
AATATTTTTGACTCTTACGCT_CTTGTTGCCAGTATTGGTTTCGGTACTAATACCAAT_GCTTGGCTGTACGCTTCTCTGGCTCTTGGT	2	0.000416848
TATATTTCTGTTTACATCTAC_CTTGTTGCCGCTATTGGTACTGGTGCTAGTACCAAT_GCTACTATCGAACAGCAGGTTTCTGTTCTGCGTGCTCATCTG	2	0.000416848
AATATTTCTTCTTACATCGAC_CTTGTTGCCGGTATTGGTAAAGGTGGTAGTACCTAT_GTTGGTGGTCGTTACTCTGACCAGCTTAAC	2	0.000416848
AATATTTCTTCTTACATCGAC_CTTGTTGCCGTATTGCTGGTGGTGCTAATACCAAT_GTTACTTGGCAGGAACTGAACGACCTTCGT	2	0.000416848
AATATTTTTGACTCTTCTTAC_TTTGTTGCCGGTATTACTTACGGTGGTAGTACCAAT_GCTCGTGACTACCGTTGGTACGCTCCGTCTGACTACCATTGG	2	0.000416848
AATATTTTTGACTCTTCTTAC_TTTGTTGCCGGTATTAATGCTGGTACTACTACCAAT_GCTCATTCTGAAGATCTGACTTCGGTGGTGACGACTATATC	2	0.000416848
TATATTTCTGACGGTTACTTC_TTTGTTGCCGCTATTACTGTTGGTACTATTACCTAT_GTTCGTTACCCGTGGGACATCGCTTTTGCT	2	0.000416848
TCTATTTCTTTCCGTGTTGCT_CTTGTTGCCGCTATTGGTTACGGTACTACTACCTAT_GCTCCGCCGGAATCTGGTGTTTACCTGAAATGGGGTTATGGT	2	0.000416848
AATATTTTTGACTCTTCTTAC_TTTGTTGCCGCTAT_GCTGACTCTCGTGGTGTTCGTTACCATTAC	2	0.000416848
TCTATTTCTTTCCGTTACATC_CTTGTTGCCAGTATTAATCCGGGTGGTATTACCAAT_GCTGGTCGTGAATGGGACCGTCCGCCGGGTGACTCTCATACT	2	0.000416848
AATATTTTTGACTCTTCTTAC_TTTGTTGCCAGTATTAGTTCTGGTAGTATTACCAAT_GTTGTTGACCTGTCTGGTCAACTCATTAC	2	0.000416848
TATATTTCTGACGGTTACTTC_TTTGTTGCCGGTATTAGTTACGGTGGTATTACCAAT_GCTCAGCCGTACCTGGACCATTACTATACT	2	0.000416848
ACTATTTTTTACGCTCTGTTC_CTTGTTGCCGCTATTAATGACGGTGGTAGTACCAAT_GCTTCTTACGACGTTAACTCTGACGCTTACGACGACCATAAC	2	0.000416848
TATATTTCTGTTTACATCGAC_CTTGTTGCCACTATTGGTTGGGGTACTAATACCAAT_GCTTACGACACTTACACTCTGTACCCGCATTCTATCCATGCT	2	0.000416848
AATATTTTTGACTCTTCTTAC_TTTGTTGCCACTATTAGTAACGGTAGTACTACCAAT_GTTCGTGGTTACCGTCGTTACTCACTGTTGACGGTCATCGT	2	0.000416848
ACTATTTTTGGTGGTTTCGAC_CTTGTTGCCGCTATTGATCGTGGTGCTAGTACCAAT_GCTGCTTTCTGGATCACTCGTGCTCATTAC	2	0.000416848
AATATTTTTGACTCTTCTTAC_TTTGTTGCCACTATTAATACTGGTAGTACCAAT_GTTTGGCGTGCTCAGGTTGTTGCTCTTACT	2	0.000416848
TCTATTTTTGAACATTCTAAA_TTTGTTGCCACTATTGATCTGGGTGGTAGTACCTAT_GTTGCTGTTCCGGCTTACGTTCTGGTTGGTACTCCGCCGCTTCTG	2	0.000416848
TCTATTTTTGAACATTCTGGT_TTTGTTGCCACTATTGGTGGTGGTAGTATTACCTAT_GTTGACTACCGTTACTACTACGACCATGAC	2	0.000416848
TATATTTCTGACGGTTACTTC_CTTGTTGCCAGTATTACTACTGGTAGTAGTACCAAT_GCTACTGAATACGTTGGATCTATCCG	2	0.000416848
AATATTTTTGACTCTTGGGCT_CTTGTTGCCACTATTGGTCCGGGTACTAGTACCTAT_GCTGGTGCTCCGTACATCGGTTCTTACCTGTACACTCTTGCT	2	0.000416848
TCTATTTCTTTCCGTGGTTAC_CTTGTTGCCACTTTGGTTTCGGTACTATACCTAT_GCTTCTTAACCGTAACACTACTCGTCAGCTTCAG	2	0.000416848
AATATTTTTGACTCTTGGGAC_TTTGTTGCCACTATTAGTTACGGTAGTAGTACCAAT_GCTTACGCTCCGGGTAAATACCATACT	2	0.000416848
TATATTTCTGACGGTTACTTC_CTTGTTGCCGCTATTGCTCGTGGTAGTAATACCTAT_GCTGACTACCGTTACGACATCTGGCAGTCTGGTGACTATACT	2	0.000416848
TCTATTTTTGAACATTCTTAC_CTTGTTGCCACTATTGCTGGTGGTGCTAATACCAAT_GCTATCTACTACTACAACTACCAGTTTCAT	2	0.000416848
TCTATTTTTGAACATGTTGAA_TTTGTTGCCGCTATTACTGCTGGTAGTAATACCAAT_GCTGTTGTTTCACTCTGCAGACTCATTAC	2	0.000416848
ACTATTTTTGGTGGTTTCATC_CTTGTTGCCGGTATTACTATCGGTGGTATTACCAAT_GTTGCTGTTCAGTCTTCTGACGAATATGGT	2	0.000416848
ACTATTTTTGGTGGTTTCATC_TTTGTTGCCACTATTGCTTTCGGTGCTAATACCTAT_GTTGAAAACTGGCGTCAGTCTTACTTCGACGACGGTTATGAC	2	0.000416848
AATATTTTTGACTCTTGGGAA_TTTGTTGCCAGTATTGCTGAAGGTACTAATACCAAT_GTTGACGCTGTTGACAACTACTGGCAGCGTCTGCGTCATGTT	2	0.000416848
AATATTTTTGACTCTTGGCTG_CTTGTTGCCGCTATTGCTGGTGGTACTAATACCAAT_GTTGTTGACACTCATCAGGTTTACGACGACTACTCTTATTCT	2	0.000416848
TCTATTTCTTTCCGTGGTTAC_TTTGTTGCCGCTATTAGTCTGGGTAGTAGTACCTAT_GTTGGTTACTCTCCGTTCGTTCATCAGAACGACCCGTATCCG	2	0.000416848
TCTATTTCTTTCCGTGGTTCT_CTTGTTGCCAGTATTAATCGTGGTGGTAGTACCAAT_GCTACTAACCCGCATTACGACTACTTTTAC	2	0.000416848
AATATTTCTAACACTCTGTCT_TTTGTTGCCACTATTGCTAACGGTGGTATTACCAAT_GTTAACGTTCATGACATCGACGGTTATAAC	2	0.000416848
AATATTTTTGACTCTTGGGACGTT_CTTGTTGCCAGTATTAGTTACGGTACTAATACCAAT_GTTTGGGCTGACGTTCGTTTCTCTTTTACT	2	0.000416848
AATATTTCTTCTTACATCAC_TTTGTTGCCAGTATTGGTTACGGTGCTAGTACCAAT_GTTTACGCTCCGTACTACTGGAAACTTGGT	2	0.000416848
ACTATTTTTTACGCTCTGTTC_CTTGTTGCCACTATTGGTGACGGTACTAGTACCAAT_GCTCTGCCGGACGTTCAGGTTGGTTTTTAC	2	0.000416848
AATATTTCTTCTTACATCGAC_CTTGTTGCCAGTATTGGTCTGGGTGGTAATACCTAT_GCTATCCTGGCTACTCTGGGTTCTCTTGGT	2	0.000416848
AATATTTCTTCTTACATCGAC_CTTGTTGCCAGTATTAATACTGGTGCTAGTACCAAT_GTTTACGGTTACGAATTCACTTACTTTCCG	2	0.000416848
AATATTTTTGACTCTTCTTCT_CTTGTTGCCGCTATTAATCTGGGTGCTACTACCTAT_GTTCCTCTGACTCTGGTTTACACTTATTCT	2	0.000416848
ACTATTTTTGGTGGTTTCGAA_TTTGTTGCCGCTATTGGTGAAGGTAGTACTACCTAT_GCTGACCGTTGCTTTCAAACAGCAGGGTAAAGCTTGGTTTTTC	2	0.000416848
AATATTTTTGACTCTTACTAC_CTTGTTGCCAGTATTAGTTACGGTACTAGTACCAAT_GTTTCTGGTCTGTCTTGGTACGCTCATTGG	2	0.000416848
AATATTTTTGACTCTTCTCCG_CTTGTTGCCAGTATTGATATCGGTGGTAGTACCAAT_GTTTACATCCTACGACGGTTCTTCTGAAGTTGGTGCTCATGCT	2	0.000416848
TATATTTCTGTTTACACTTGG_TTTGTTGCCGGTATTGATCTGGGTGGTAGTACCAAT_GCTTGGTACGACCGTGACTACTTCTATCTG	2	0.000416848
TCTATTTCTTTCCGTGTTTAC_CTTGTTGCCAGTATTGCTTTCGGTGCTATTACCAAT_GTTTACGAATGGCCGGACTGGTACCGTAACGACCTGCATTAC	2	0.000416848
AATATTTTTGACTCTTACTAC_TTTGTTGCCGGTATTGATCTGGGTACTAATACCAAT_GCTTACCCGTCTACTCATACTGAACATGGT	2	0.000416848
AATATTTTTGACTCTTACTAC_TTTGTTGCCGGTATTAGTGTTGGTACTAGTACCTAT_GCTAACCTGGAACGTCTGCGTCAGCATGTT	2	0.000416848
TATATTTCTGTTTACACTGTT_CTTGTTGCCGGTATTAGTGAAGGTGCTAGTACCAAT_GTTTACGGTATCGTTTACGTTCCGTTTGAC	2	0.000416848
TCTATTTTTGAACATGAACAT_TTTGTTGCCAGTATTAATATCGGTAGTACTACCAAT_GCTCCGGACTACTACGACTCTAAATATCCG	2	0.000416848
ACTATTTTTTACGCTCTGTAC_TTTGTTGCCAGTATTACTAAAGGTGGTAATACCAAT_GTTGAAATCCGTGACTCTGCTTACGTTTTCTACGTTCATCTG	2	0.000416848
TCTATTTCTTTCCTGAACTAC_CTTGTTGCCGCTATTGATGTTGGTGCTAATACCTAT_GTTGCTCAGAACTGGGCTCGTCATTTTCGT	2	0.000416848
AATATTTTTGACTCTTACTAC_TTTGTTGCCGGTATTGCTGAAGGTGCTAATACCTAT_GCTACTCCGAACGGTGTTTTCTCTACTGGTCCGATCTTTGCT	2	0.000416848
AATATTTCTTCTTACCAGGCT_TTTGTTGCCGGTATTGCTGCTGGTGGTAATACCTAT_GTTGACGGTGTTGTTTACAACAAACTTGTT	2	0.000416848
AATATTTTTGACTCTTCTTAC_CTTGTTGCCGGTATTGGTAAAGGTACTACTACCAAT_GCTCATTCTGTTGCTTGGTACTACTCTCTGTACCAGTATGCT	2	0.000416848
AATATTTCTTCTTACATCGAC_CTTGTTGCCACTATTGCTTACGGTACTAGTACCAAT_GCTGACGAAGACTACGGTGCTGAATACACTGGTGACCATTAC	2	0.000416848
AATATTTTTGACTCTTCTTCT_CTTGTTGCCGGTATTGCTATCGGTAGTAATACCAAT_GCTTACTACGACCCGGACCTGTCTGCTCTGGACTCTCTTGCT	2	0.000416848
TCTATTTCTTTCCGTGTTGAC_TTTGTTGCCGCTATTACTAACGGTGGTATTACCTAT_GCTGACCGTGAATCTCTGACTCATTTTACT	2	0.000416848
AATATTTCTTCTTACATCGAC_CTTGTTGCCAGTATTGCTGAAGGTACTACTACCAAT_GCTTACGACTTCTACTCTCTGGAATACTACGCTTACCATGGT	2	0.000416848
TCTATTTTTGAACATTACTAC_TTTGTTGCCGGTATTAATGCTGGTGGTATTACCAAT_GTTTCTCTGGCTGACGACTACTACCTTCAG	2	0.000416848
TCTATTTCTTTCCGTGTTGGT_CTTGTTGCCAGTATTACTGGTGGTGGTACTACCTAT_GTTTCTTCTTGGCGTGCTGGTTGGTATTCT	2	0.000416848
TCTATTTCTTTCCGTGTTGTT_CTTGTTGCCAGTATTAATCTGGGTACTACTACCAAT_GTTTACGTTTACTACGCTGAAGGTTTTCTG	2	0.000416848
TCTATTTCTTTCCGTGTTGTT_TTGGCCGGTATTAATATCGGTAGTATTACCAAT_GTTGCTCCGGCTAACCTGTCTGGTTACCGTTCCTGCTTATC	2	0.000416848
AATATTTTTGACTCTTCTTCT_CTTGTTGCCGGTATTAGTGGTGGTGGTAATACCAAT_GCTGGTTACTACGAAGACGACGACTCTGGTACTGGTTATTAC	2	0.000416848
AATATTTTTGACTCTTCTTC_CTTGTTGCCAGTATTACTGGTGGTGGTACTACCAAT_GTTACTGCTGTTTACAAACAGGACCATCAG	2	0.000416848
TCTATTTTTGAACATTCACT_CTTGTTGCCAGTATTACTCGTGGTGCTAATACCAAT_GCTCCGGCTTACGCTGTTAAATCTCTTGTT	2	0.000416848
TCTATTTCTTTCCGTGTTGTT_TTTGTTGCCACTATTGATGCTGGTGGTAATACCAAT_GCTCCGACTGCTACTCTGTACACTCCGGACGCTTACCATTCT	2	0.000416848
AATATTTTTGACTCTTCTTCT_TTTGTTGCCGGTATTGCTTACGGTGGTACTACCAAT_GTTGAATTCCCGTACGGTCTGGTTCATCTG	2	0.000416848
TATATTTCTGTTTACATCTAC_TTTGTTGCCAGTATTAATGAAGGTAGTACTACCTAT_GTTTACTCCTGGTCTGACTTCTGGTCTTCCG	2	0.000416848
TCTATTTTTGAACATTACTGG_CTTGTTGCCGCTATTGCGGTGCTACTACCAAT_GCTTACATCTCTACTTCGGTACTCATGAC	2	0.000416848
AATATTTCTTCTTACATCGAA_CTTGTTGCCAGTATTAGTCAGGGTGCTAGTACCTAT_GTTTCTGCTTCTTACAACCTGTCTTTTGCT	2	0.000416848
AATATTTTTGACTCTTCTTC_CTTGTTGCCACTATTAATCCGGGTAGTAGTACCAAT_GCTAACGTTACTACTGACGCTTCTCTTTAC	2	0.000416848
TCTATTTCTTTCCTGAACTCT_CTTGTTGCCGCTATTACTATCGGTAGTAGTACCAAT_GCTTACCATCGTTACGAAGCTCCGCTTGTT	2	0.000416848
TATATTTCTGTTTACCACTAAC_TTTGTTGCCGCTATTGCTATCGGTACTATTACCAAT_GCTGGTCATACTCTGGACTACTACACTCTGGTTAAC	2	0.000416848
AATATTTCTTCTTACATCCAG_TTTGTTGCCGCTATTGATCGTGATACTACTACCTAT_GTTGACGAATCTTACCGTCAGACTTCTCATGTTTGGTATGGT	2	0.000416848
AATATTTTTGACTCTTCTCCG_TTTGTTGCCAGTATTGATCTGGGTGGTACTACCAAT_GCTTCTACTTACGCTTACTACCGTCATCTG	2	0.000416848
AATATTTTTGACTCTTCTCCG_TTTGTTGCCACTATTGGTGGTGGTAGTAGTACCTAT_GTTTTCGTTTCTGACGTTGTTTACTATTAC	2	0.000416848
AATATTTCTTCTTACATCTGG_TTTGTTGCCGGTATTGATCGTGGTGGTAGTACCAAT_GTTTCTTACCGTTCTTCTAACGTTTATGCT	2	0.000416848
AATATTTCTTCTTACATCTTC_CTTGTTGCCACTATTGGTTACGGTACTACTACCAAT_GTTTTCTACGACTACGACCTGTACCATGAC	2	0.000416848
TATATTTCTGTTTACACTTTC_CTTGTTGCCAGTATTACTGAAGGTGGTAGTACCAAT_GTTATCCAGGGTACTACTGGTTCTGGTCGTTGGTCGTTATGGT	2	0.000416848
ACTATTTTTGGTGGTTTCGTT_CTTGTTGCCGGTATTGATGGTGGTACTAGTACCAAT_GTTCGTTACTACACTGACTTCTACCTTGAC	2	0.000416848
TCTATTTCTTTCCGTTCTAAC_TTTGTTGCCACTATTAATCGTGGTGGTAATACCTAT_GTTCGTATCTACTACTAC	2	0.000416848
ACTATTTTTGGTGGTTTCGAC_TTTGTTGCCGCTATTACTAACGGTACTAATACCTAT_GCTACTTCCTGGGTGTTATCCTGTCTTGGTACCCGTTTCTG	2	0.000416848
AATATTTTTGACTCTTCTCT_TTTGTTGCCAGTATTGGTTCGGTACTACTACCAAT_GCTTACTGGCAGGGTTTCGCTCCGCATGGT	2	0.000416848
AATATTTTTGACTCTTCTGCT_CTTGTTGCCAGTATTGATTACGGTGCTATTACCAAT_GCTACTTACACTGTTACTCAGGACCTGGACGACTACTATGGT	2	0.000416848
AATATTTCTTCTTACATCTAC_CTTGTTGCCGGTATTACTCTGGGTGGTACTACCAAT_GCTACTTACCAGTCTGCTTTCGACCGTCGTATCGCTCAT	2	0.000416848
TCTATTTCTTTCCGTTACTAC_TTTGTTGCCGCTATTGCTTACGGTACTAATACCAAT_GTTTCTGCTGAACGTGTTTACCGTTTCACTGAAAAATATGGT	2	0.000416848
AATATTTTTGACTCTTCTGAC_TTTGTTGCCACTATTAGTGAAGGTGGTATTACCAAT_GTTGGTCGTACTTCTGGTGACAACGACATCTGGGCTCATACT	2	0.000416848
ACTATTTTTGGTGGTTTCGTT_CTTGTTGCCACTATTGGTTCTGGTGGTATTACCAAT_GTTGTTCACGACCCGGTTGACTCTGTTTACCTGTTTGAC	2	0.000416848
ACTATTTTTGGTGGTTTCGTT_CTTGTTGCCGCTATTAGTCCGGGTGGTACTACCAAT_GCTCGTTACCTGGTTTACTACTCTCTTTAC	2	0.000416848
AATATTTTTGACTCTTCTGAC_CTTGTTGCCGGTATTGGTGCTGGTGCTAGACCAAT_GCTTACTCTTTCTACGACGACATCACTCAGACTGGTCTTTAC	2	0.000416848
TCTATTTCTTTCCGTTCTAAC_CTTGTTGCCGGTATTGGTAACGGTAGTACTACCTAT_GTTCGTTCTTACGACACTGGTTACTACCTGCGTATCCTTGAC	2	0.000416848
TATATTTCTGTTTACACTTTC_TTTGTTGCCGCTATTGGTTTCGGTGCTAGTACCAAT_GCTTCTCATCCGAAATTCTCTCATGTTTACTACGACCATCAG	2	0.000416848
TCTATTTCTTTCCGTTACGAC_CTTGTTGCCAGTATTGGTTCTGGTGGTACTACCAAT_GTTCTGGGTTACCCGCCGTCTACTCTGACTATCGACTATGAC	2	0.000416848
AATATTTCTTCTTACATCGTT_CTTGTTGCCGGTATTAATCAGGGTACTAATACCAAT_GTTGGTGTTTGGCGTGACTGGGACCATTAC	2	0.000416848
AATATTTTTGACTCTTCTGCT_CTTGTTGCCGGTATTGGTTACGGTGCTAGTACCTAT_GCTACTCAGAAAGGTCAGGACGGTCCGGTTAAAGGTCATCGT	2	0.000416848
TCTATTTCTTTCCGTTACTAC_CTTGTTGCCACTATTGGTCTGGGTACTAATACCAAT_GTTTACCGTGGTGACGCTTACCGTTATGGT	2	0.000416848
AATATTTCTTCTTACATCTAC_CTTGTTGCCGGTATTAATGACGGTACTAGTACCAAT_GTTTACGCTGGTGACGACCCGTACATCCGTGAAGGTCTTGAA	2	0.000416848
AATATTTTTGACTCTTCTGCT_CTTGTTGCCGGTATTACTGGTGGTAGTACTACCAAT_GTTGCTAACGGTGTTGACACTGGTGGTTACCGTACTTTTTCT	2	0.000416848
ACTATTTTTTACGCTCTGTCT_TTTGTTGCCGCATTGATCTGGGTACTATTACCAAT_TCTTACCAGGACTACGGTATCCCGCATCAG	2	0.000416848
TCTATTTCTTTCCGTTACTTC_TTTGTGCCGGTATTGCTGAAGGTAGTAGTACCAAT_GCTGCTGACGTTGGTGAAGACTCTCTTACT	2	0.000416848
TCTATTTCTTTCCGTTATCGTT_TTTGTTGCCGGTATTGATACTGGTAGTAATACCTAT_GCTATCTCTTACCTGCAGCGTGAATTTGAC	2	0.000416848
TATATTTCTGTTTACACTTTC_TTTGTTGCCGGTATTAGTTACGGTGCTAGTACCAAT_GTTGGTCGTTACGGTTCTACTTCTCATGCT	2	0.000416848
AATATTTCTTCTTACATCTCT_TTTGTTGCCACTATTAATTACGGTAGTATTACCAAT_GCTACTAAATACCCGTACCGTTACGTTATCTACAAATTTGAA	2	0.000416848
ACTATTTTTGGTGGTTTCGTT_TTTGTTGCCGGTATTAATGGTGGTACTACTACCAAT_GCTCAGACTGACCGTGAATCTTACTATGTT	2	0.000416848
AATATTTTTGACTCTTCTCGT_TTTGTTGCCACTATTGCTAACGGTAGTACTACCTAT_GTTAACAAAACTGACGGTGAACATTATTAC	2	0.000416848
TCTATTTCTTTCCGTTCCGT_CTTGTTGCCACTATTAGTGACGGTGCTACTACCAAT_GTTCTGGACCGTTACAACCATACTCATTTC	2	0.000416848
TATATTTCTGTTTACACTTTC_TTTGTTGCCGGTATTAGTTTCGGTGGTACTACCAAT_GCTACTGAACAGATCGCTGACCAGTTTGAC	2	0.000416848
TCTATTTCTTTCCGTGGTGTT_CTTGTTGCCACTATTAGTTACGGTGCTAATACCAAT_GCTTACCCGGCTAACTCTTACCAGGTTGCTCCGGGTCATATC	2	0.000416848
AATATTTCTTCTTACATCTAC_TTTGTTGCCGGTATTAGTGCTGGTAGTAATACCTAT_GCTGGTGCTTACACTTACTGGTACTTTACT	2	0.000416848
ACTATTTTTGGTGGTTTCGTT_CTTGTTGCCAGTATTAATTACGGTGGTATTACCAAT_GCTCCGCATCCGCGTCGTCCGTCTCTTATC	2	0.000416848
TATATTTCTGTTTACATCTAC_TTTGTTGCCGGTATTAGTTACGGTGCTATTACCAAT_GCTGACCATACTTACCAGGACGACCTTGTT	2	0.000416848
TATATTTCTGACGGTTACTTC_TTTGTTGCCAGTATTAATGCTGGTGGTAATACCAAT_GTTGACGCTGAAGACAACGCTCCGCTTATC	2	0.000416848
TATATTTCTGTTTACATCTAC_TTTGTTGCCGCTATTGCTCCGGGTGGTAATACCAAT_GTTGGTGTTGACGGTGTTTACCCGCTTTCT	2	0.000416848
ACTATTTTTGGTGGTTTCCGT_CTTGTTGCCACTATTGGTTCTGGTAGTACTACCAAT_GTTGGTAACGGTGGTCATTACCTGGTTTACGCTGACCATACT	2	0.000416848
AATATTTTTGACTCTTCT_CTTGTTGCCACTATTGCTGTTGGTACTAATACCAAT_GTTGGTGGTACTGGTTACGCTTACGTTGTTGACTACCATGGT	2	0.000416848
ACTATTTTTGGTGGTTTCCGT_TTTGTTGCCGCTATTAGTTCGGTACTAGTACCAAT_GCTGTTTACGCTTCTCCGGGTGTTGACTACTACGGTTTTTAC	2	0.000416848
TCTATTTTTGAACATTCTCGT_TTTGTTGCCACTATTAGTTACGGTACTACTACCAAT_GCTTACGACGCTGTTTTCATCACTCTGTACCCGGGTTATTTC	2	0.000416848
AATATTTCTTCTTACATCCGT_TTTGTTGCCGCTATTAATTACGGTACTACTACCAAT_GTTCCGACTTGACTTCTACGGTCCGTACGGTGGTCAGCATGTT	2	0.000416848
AATATTTTTGACTCTTCTTTC_CTTGTTGCCGGTATTGCTCGTGGTACTACTACCAAT_GCTCGTTACGCTTCTGTTGGTGCTTATATC	2	0.000416848
ACTATTTTTTACGCTCTTCTG_TTTGTTGCCGGTATTACTTACGGTGCTACTACCTAT_GTCCGTTCGT	2	0.000416848
TATATTTCTGACGGTTACTTC_TTTGTTGCCAGTATTACTAACGGTAGTACTACCTAT_GTTGACTTCGTTGCTATCACTCAGTATGGT	2	0.000416848
AATATTTTTGACTCTTGGATC_CTTGTTGCCGGTATTGCTGACGGTGGTACTACCAAT_GTTGGTTCTGAATACGCTGACTGGCATGAA	2	0.000416848
TCTATTTCTTTCCGTGTTGAC_CTTGTTGCCGGTATTGGTAACGGTGCTAGTACCAAT_GCTTCTCTGACTAACTACGGTGACTTTTAC	2	0.000416848
ACTATTTTTGGTGGTTTCCCG_CTTGTTGCCGGTATTGGTTACGGTACTATTACCTAT_GTTCGTCTGGGTGACTACCAGCCGTATTCT	2	0.000416848
AATATTTTTGACTCTTCTTTC_TTTGTTGCCAGTATTAATTCTGGTGGTACTACCAAT_GCTGACGAAGCTAAAAAATTCGGTTTTGCT	2	0.000416848
AATATTTTTGACTCTTCTGAC_CTTGTTGCCGCTATTGATGTTGGTGCTACTACCCTAT_GTTCCGACTTTACCCGGCTCGTTACTTTTCT	2	0.000416848
AATATTTTTGACTCTTGGAAC_TTTGTTGCCGCTATTAGTACTGGTACTATTACCAAT_GTTATCCGTATCGGTCGTTACCCGTTTGGT	2	0.000416848
ACTATTTTTGGTGGTTTCCCG_TTTGTTGCCAGTATTGATCCGGGTACTAATACCTAT_GCTTACGCTTTCTGGTACGAATTCCTTCGT	2	0.000416848
TATATTTCTGTTTACATCAAC_CTTGTTGCCGCTATTGATCCGGGTACTAGTACCAAT_GCTCTGTACCGTGGTCGTAACGACTATGTT	2	0.000416848
TCTATTTCTTTCCGTTACTCT_TTTGTTGCCAGTATTAGTCATGGTACTAATACCAAT_GTTGGTAACTCTTACTCTGAACAGTACTGGACCAGCATGCT	2	0.000416848
TCTATTTTTGAACATTACATC_TTTGTTGCCAGTATTAATTACGGTGGTACTACCTAT_GTTGGTACTAAACAGGACTTCAACTACGCTAAAGACCATCAG	2	0.000416848
AATATTTTTGACTCTTCTGAC_CTTGTTGCCACTATTACTGCTGGTACTAATACCTAT_GCTACTCAGGAATACAACGAATACGTTGCTGACGACTTTGCT	2	0.000416848
TCTATTTTTGAACATTACACT_CTTGTTGCCGGTATTGGTGACGGTACTAATACCTAT_GCTTACTACTACTCTTCTGAACAGCATTAC	2	0.000416848
TCTATTTCTTTCCGTTACTC_TTTGTTGCCGCTATTGCTATCGGTACTAGTACCAAT_GTTACTGAATACGCTCTGTTCTACTCTCTGGACGACTATGTT	2	0.000416848
TCTATTTCTTTCCGTGTTCCG_TTTGTTGCCGGTATTGCTCCGGGTAGTACTACCTAT_GTTTGGATCAAAAACGGTTACGTTCATGAC	2	0.000416848
AATATTTCTTCTTACATCTCT_CTTGTTGCCAGTATTAGTTCTGGTGGTAGTACCAAT_GTTACTGACGCTTACGACACTCAGTGGCGTTACACTCATCAG	2	0.000416848
TCTATTTCTTTCCGTTACTGG_TTTGTTGCCGCTATTGATTACGGTACTAGTACCTAT_GTTTGGTACTTCGACCGTGAAGTTCATCCG	2	0.000416848
AATATTTCTTCTTACATCGGT_TTTGTTGCCACTATTAATGACGGTGGTACTATTACCAAT_GTTCCGTTCTACGCTTCTTACGACTCTACTACGCTTATGGT	2	0.000416848
TCTATTTTTGAACATTACTAC_CTTGTTGCCAGTATTACTTACGGTGGTAGTACCAAT_GTGACTACTGGTACCTGACTTGGGGTTACGCTCATGCT	2	0.000416848
TATATTTCTGTTTACATCGAA_TTTGTTGCCAGTATTAATACTGGTACTAGTACCAAT_GTTACTCAGCTGTACCCGCCGGACGACCCGTACGGTCATGCT	2	0.000416848
AATATTTTTGACTCTTGGACT_TTTGTTGCCAGTATTGCTTACGGTAGTATTACCAAT_GCTGGTTACACTGAAATCGACCAGGACATCCTTTAC	2	0.000416848
AATATTTCTTCTTACATCCCG_CTTGTTGCCGCTATTGGTCTGGGTGCTATTACCTAT_GCTGGTCATCCGTACGTTCAGTGGCTTACT	2	0.000416848
TCTATTTTTGAACATGTTTAC_CTTGTTGCCGGTATTGATACTGGTGCTATTACCTAT_GTTGGTGGTATCGACTCCCGATCTATTC	2	0.000416848
AATATTTCTTCTTACATCGTT_CTTGTTGCCAGTATTACTGCTGGTGCTATTACCTAT_GCTCCGCTGTACTACCGTTCTTCTTTTCTG	2	0.000416848
TCTATTTCTTTCCTGACTAAA_TTTGTTGCCGCTATTGCTTACGGTGCTAATACCAAT_GCCGTCATTATTAC	2	0.000416848
TATATTTCTGTTTACACTGTT_CTTGTTGCCACTATTAGTTCTGGTGCTAATACCTAT_GCTCGTTCTGGTGTTTCTGAACGTTATCCG	2	0.000416848
TATATTTCTGTTTACACTTC_TTTGTTGCCGCTATTACTGGTGGTGGTACTACCTAT_GTTGACTACGACTACGTTACTTCTTTATC	2	0.000416848
AATATTTCTAACACTCTGTTC_CTTGTTGCCAGTATTGGTGGTGGTGGTATTACCAAT_GTTTTCACTTACGTTGTTTCTCGTCATTTC	2	0.000416848
AATATTTCTTCTTACATCTTC_TTTGTTGCCACTATTGATCCGGGTACTACTACCTAT_GTTGCGGTGGTAAAGTTGGTGACTATCTG	2	0.000416848
TCTATTTTTGAACATGTTCCG_CTTGTTGCCGGTATTGGTGCTGGTGCTACTACCAAT_GCTGCTGACATCCGTGGTTCTTCTTATGGT	2	0.000416848
AATATTTTTGACTCTTCTATC_TTTGTTGCCGCTATTGCTAACGGTACTAATACCTAT_GCTGTTCGTCAGTGGCCGGACCGTCATGCT	2	0.000416848
AATATTTTTGACTCTTCTATC_TTTGTTGCCGCTATTAATTCTGGTGGTAGTACCTAT_GTTCAGGGTCTGGGTGAATCTTACACTTCCGTGGTTATGCT	2	0.000416848
AATATTTTTGACTCTTCAAC_TTTGTTGCCGGTATTAATACTGGTACTAATACCAAT_GTTCTGTCTTACGGTTACTGGGACCCGTCTTACCGTCATACT	2	0.000416848
TCTATTTCTTTCCGTTCTGGT_CTTGTTGCCGGTATTGGTTACGGTACTAATACCAAT_GCTACTCCGAACCCGTACACTTACTATGCT	2	0.000416848
TCTATTTCTTTCCGTTCTGGT_TTTGTTGCCACTATTACTCCGGGTGGTAGTACCTAT_GTTTGGTTCGGTTACGGTTACCGTCTTATC	2	0.000416848
TCTATTTCTTTCCGTTCTGGT_TTTGTTGCCAGTATTAGTGCTGGTGCTAATACCTAT_GTTGGTGACGTTTACGCTGTTCAGTACGCTGAACCGTATCCG	2	0.000416848
TATATTTCTGTTTACACTTGG_CTTGTTGCCGGTATTGCTGGTGGTACTATTACCAAT_GTTCGTCCGTCTTACTACTCTTACCATGAC	2	0.000416848
AATATTTCTTCTTACATGGT_TTTGTTGCCAGTATTGGTGACGGTGGTATTACCAAT_GTTGGTGAATTCGCTTACGCTTACTACAAAGACTCTTATCCG	2	0.000416848
TCTATTTCTTTCCGTTCTGTT_TTTGTTGCCACTATTGCTTACGGTGGTAGTACCAAT_GCTTGGGCTGAATGGACTACTTACTCTCGTCTTTCT	2	0.000416848
TCTATTTCTTTCCGTTCTGTT_TTTGTTGCCGGTATTAGTGAAGGTAGTACTACCAAT_GCTTCTCGTAAAGGTTTCGTTTCTACTGGTGACTACCTTGGT	2	0.000416848
AATATTTTTGACTCTTCTAC_CTTGTTGCCGGTATTAATGGTGGTACTACCTAT_GCTCTGAAATACATCTTCGGTCCGTGGGGTGTTGTTTATTAC	2	0.000416848
ACTATTTTTGGTGGTTTCTAC_TTTGTTGCCAGTATTGCTCCGGGTAGTAATACCTAT_GTTGGTCTGGAAGCTGCTTACGCTTATGCT	2	0.000416848
TCTATTTCTTTCCGTTCTTCT_CTTGTTGCCAGTATTAGTGACGGTAGTAATACCAAT_GCTTACCGTACTGGTGTTTTCGACTACTACGACTACCTTGCT	2	0.000416848
TCTATTTCTTTCCGTTGGGAA_CTTGTTGCCGGTATTAATCAGGGTGGTACTACCTAT_GTTTCTGCTTGGCAGTACAACGACCATAAC	2	0.000416848
AATATTTTTGACTCTTCTAAC_TTTGTTGCCACTATTGGTTCGGTGGTAATACCAAT_GTTTTCTACTACGACTCTTCTAAATATTGG	2	0.000416848
ACTATTTTTGGTGGTTTCTAC_TTTGTTGCCGGTATTAGTGGTGGTGCTACTACCAAT_GCTTGGGACGACCGTATCACTTACCTTCTG	2	0.000416848
AATATTTTTGACTCTTCTAAC_CTTGTTGCCACTATTGGTCGTGGTGCTAATACCTAT_GCTTACAACCGTCTGCTGGACTACTCTTACTCCCGTATTAC	2	0.000416848
AATATTTCTTCTTACCAGACT_CTTGTTGCCACTATTGGTAACGGTGGTACTACCTAT_GTTTCTTACCATACTCTGCTGGTTGACTACTCTGGTTATCCG	2	0.000416848
TATATTTCTGACGGTTCTAAC_TTTGTTGCCACTATTGCTTCTGGTAGTAATACCAAT_GCTCCGGCTTGGGAATACGACGGTTATGGT	2	0.000416848
TATATTTCTGTTTACACTTCT_CTTGTTGCCAGTATTGATTACGGTGGTAATACCTAT_GCTGACGGTTACTACTCTGACCGTCGTTACGTTGACCATCGT	2	0.000416848
TATATTTCTGTTTACACTTAC_TTTGTTGCCGGTATTGATGGTGGTGCTAGTACCTAT_GCGCTCATTCT	2	0.000416848
AATATTTTTGACTCTTCGTCCG_CTTGTTGCCAGTATTAATCTGGGTGGTACTACCTAT_GCTCCGGGTACTTGGAACTCTGACGTTAACGACATCTATCGT	2	0.000416848
ACTATTTTTGGTGGTTTCTCT_TTTGTTGCCAGTATTACTGCTGGTGCTAATACCAAT_GCTCCGTCTTCTTCTTCTTACGACCTTGTT	2	0.000416848
TCTATTTTTGAACATGCTTAC_CTTGTTGCCGGTATTGCTGACGGTGGTAGTACCTAT_GTTGTTGACCAGGCTTCTTACTCTTCTGACGACTTCCTTTCT	2	0.000416848
TCTATTTTTGAACATGCTGCT_TTTGTTGCCAGTATTAGTTCTGGTGGTACTACCAAT_GTTGGTGTTGACACTACTGTTTGGCATGGT	2	0.000416848
AATATTTTTGACTCTTCGAC_TTTGTTGCCGGTATTAGTGTTGGTACTAGTACCTAT_GCTCAGCACGACCGTATCGCTTACCAGCATGCTGCTCATCCG	2	0.000416848
AATATTTTTGACTCTTCGAC_TTTGTTGCCGGTATTAATTACGGTGGTAGTACCTAT_GCTTCTGTTGGTGACCTACCTGGTTGACGGTGACGGTCTTGAC	2	0.000416848
TCTATTTCTTTCCGTTGGCTG_CTTGTTGCCGGTATTGGTCTGGGTGCTACTACCAAT_GTTGAATACTGGTGGTACACTGACTTTGAA	2	0.000416848
AATATTTTTGACTCTTCGGT_TTTGTTGCCACTATTAGTTACGGTGCTAATACCTAT_GTTGGTACTCCGGTTAACCTTCCG	2	0.000416848
TCTATTTCTTTCCGTTCTTCT_TTTGTTGCCACTATTAGTCTGGGTAGTACTACCTAT_GTTCAGGTTGGTCGTGAAGGTCCGTTTCAT	2	0.000416848
ACTATTTTTGGTGGTTTCTAC_TTTGTTGCCAGTATTGCTTACGGTAGTACTACCTAT_GCTGACCATCAGACCGTGCTTACAACGTTTACGACTATGCT	2	0.000416848
TCTATTTTTGAACATGGTTAC_CTTGTTGCCGGTATTGATGGTGGTGCTAGTACCAAT_GCTTACGACCCGACTCTGGACTACCATCAG	2	0.000416848
AATATTTCTAACACTGAAAAA_TTTGTTGCCACTATTGCTACTGGTAGTAGTACCTAT_GTTGACATCGCTGTTACTCTGAATTTCCG	2	0.000416848
AATATTTTTGACTCTTACTC_CTTGTTGCCGCTATTGATGCTGGTGCTATTACCAAT_GCTGACGTTACTTTCAAACCGTACGTTTCTCGTCGTCTTAAC	2	0.000416848
TCTATTTCTTTCCTACCTGGCT_TTTGTTGCCAGTATTACTTCTGGTGGTATTACCTAT_GTTGGTCAGACTTCTTACTCTGTTTTTCCG	2	0.000416848
AATATTTTTGACTCTTACTCT_TTTGTTGCCGGTATTAGTTCTGGTGGTACTACCAAT_GCTTACACTAACTACGGTGCTGACCTTGAC	2	0.000416848
AATATTTTTGACTCTTACTTC_CTTGTTGCCGGTATTGCTTACGGTGCTACTACCTAT_GTTAACCAGGACGACCTGGACGGTCATTAC	2	0.000416848
ACTATTTTTTACGCTCTGTCT_CTTGTTGCCAGTATTAATTACGGTAGTACTACCTAT_GCTGCTACTTACCGTAACGTTTACTACAACGACAACCATGTT	2	0.000416848
TATATTTCTGTTTACACTTAC_CTTGTTGCCGGTATTAATGACGGTGCTAATACCTAT_GCTCCGCAGGACGCTGCTTACCGTACTGTTGAAACTCTTGCT	2	0.000416848
TATATTTCTGTTTACACTTAC_CTTGTTGCCGGTATTGGTTACGGTGCTAGTACCTAT_GTTCCGCGTTGGGGTTACTACGCTCATACT	2	0.000416848
AATATTTTTGACTCTTAC_TTTGTTGCCGGTATTGATTACGGTGGTAGTACCTAT_GCTCTGGACCCGTACGACTACTACCTTGAC	2	0.000416848
TATATTTCTGTTTACACTTAC_TTTGTTGCCGGTATTGATGACGGTGGTAATACCTAT_GCTACTACTACTGGTGACCCGTCTAT	2	0.000416848
AATATTTCTTCTTACCAGATC_CTTGTTGCCACTATTAATGACGGTGGTACTACCAAT_GCTTGGTCTGGTAAATACAACTCTTATGCT	2	0.000416848
AATATTTTTGACTCTTAC_TTTGTTGCCAGTATTGGTCATGGTGCTACTACCTAT_GCTCGTTACCATATCGAAATCTACCTTAAC	2	0.000416848
TATATTTCTGTTTACACTTAC_TTTGTTGCCGCTATTAATGCGGTGCTACTACCTAT_GCTGGTCCGTACGAAATCGACCAGGCTGCTAACCAGGACTATACT	2	0.000416848
AATATTTTTGACTCTTAC_TTTGTTGCCACTATTGCTATCGGTACTACTACCAAT_GT	2	0.000416848
AATATTTCTTCTTACCAGATC_TTTGTTGCCAGTATTGGTTACGGTACTACTACCTAT_TCTTACTTTCAG	2	0.000416848
TATATTTCTGTTTACACTTGG_CTTGTTGCCACTATTAATCAGGGTAGTAGTACCAAT_GCTCGTGACGCTTACGACGTTCATGCTCGTCTGGGTCATGAC	2	0.000416848
AATATTTTTGACTCTTACTC_TTTGTTGCCGGTATTGCTGGTGGTAGTATTACCAAT_GTTGTTCCGGAACAGAAATACGGTACTTACGACTACTTTCGT	2	0.000416848
AATATTTTTGACTCTTACTGG_CTTGTTGCCACTATTGGTTCTGGTAGTAATACCTAT_GTTGACTCTCGTGGTTACTCTTCTGGTGACTCTAAACATTCT	2	0.000416848
ACTATTTTTGGTGGTTTCTAC_TTTGTTGCCGCTATTAATGGTGGTGCTATTACCTAT_GTTTACGAAGACATCGTTTACATCTACGTTTACGGTCTTAAC	2	0.000416848
TCTATTTCTTTCCGTTCTTAC_TTTGTTGCCACTATTGGTTACGGTACTACTACCTAT_GCCCGTACTACGGTCGTCCGGTTTGGTTTGTT	2	0.000416848
TATATTTCTGTTTACACTTTC_CTTGTTGCCACTATTACTGACGGTAGTACTACCTAT_GCTGTTGTTGAACAGCCGTCTGACCATTCT	2	0.000416848
AATATTTTTGACTCTTATAC_TTTGTTGCCACTATTAATTACGGTAGTATTACCTAT_GCTCAGGAAGTTCGTACTACTGGTTTTACT	2	0.000416848
TCTATTTCTTTCCGTTGGGAC_CTTGTTGCCGGTATTACTTTCGGTAGTAATACCAAT_GTTCATCAGTACCTGAACTACTCTTACCGTCAGTACCATACT	2	0.000416848
TCTATTTTTGAACATGACTAC_TTTGTTGCCGCTATTGCTGTTGGTGGTAATACCAAT_GTTTACAAAGACCGTTCTGGTGGTTATTC	2	0.000416848
TCTATTTCTTTCCGTTTCTCT_TTTGTTGCCAGTATTGTCTGGGTACTAATACCAAT_GCTTCTAACAAAGACTACGGTCCGCATACT	2	0.000416848
AATATTTTTGACTCTTACTTC_CTTGTTGCCACTATTACTTACGGTGCTAATACCTAT_GTTGTTCCGACTGTTCGTGGTCCGGCTATCGAAGTTTTTTCT	2	0.000416848
AATATTTCTTCTTACCAGCCG_TTTGTTGCCGGTATTAGTGACGGTACTATTACCTAT_GCTTCTGGTCGTGACTCTACCTTGAC	2	0.000416848
TCTATTTCTTTCCGTTTCGGT_CTTGTTGCCAGTATTAGTGACGGTACTATTACCAAT_GTTTACGGTTACCCGGAACCGGCTCCGTTCGGTCGTTTTTAC	2	0.000416848
AATATTTTTGACTCTTACTGG_TTTGTTGCCAGTATTGCTCCGGGTGCTACTACCAAT_GCTCCGGACTACGACGACACTATCCATACT	2	0.000416848
TCTATTTTTGAACATGACTAC_CTTGTTGCCGGTATTAATTACGGTAGTAATACCAAT_GCTCCGTCTGACCGTAAACCGTACGGTGCTAACGACCTTGGT	2	0.000416848
ACTATTTTTTACGCTCTGTAC_TTTGTTGCCGGTATTACTACTGGTACTATTACCAAT_GTTGACCCGACTAACGAATACACTCATATC	2	0.000416848
AATATTTTTGACTCTTACTGG_CTTGTTGCCAGTATTAGTCCGGGTGCTACTACCAAT_GTTGACATCGTTTACAATCGGTCATTAC	2	0.000416848
TCTATTTCTTTCCGTTTCGCT_TTTGTTGCCAGTATTAATCGTGGTAGTAGTACCAAT_GTTGCTGGTTCTGAACGTCTGTACTACCCGGTTTGGTATCTG	2	0.000416848
ACTATTTTTTACGCTCTGTAC_TTTGTTGCCACTATTGCTTACGGTAGTATTACCAAT_GTTACTCCGACTCGTTCTTCTTCTCAGATCCCGTACCATTAC	2	0.000416848
TATATTTCTGACGGTTCTAC_CTTGTTGCCACTATTAATGACGGTACTACTACCTAT_GTTCAGGGTACCTGCGTTGGGTTTTGCT	2	0.000416848
AATATTTTTGACTCTTACTCT_TTTGTTGCCGCTATTGATTACGGTGCTACTACCAAT_GCTGAATACGACAAACCGGGTGCTTCTCTGGAACAGCATTAC	2	0.000416848
TCTATTTTTGAACATGAAGTT_TTTGTTGCCGGTATTACTCAGGGTAGTAGTACCTAT_GCTTTCTACGCTTTCGGTGACGACTATCAG	2	0.000416848
AATATTTTTGACTCTTACTCT_CTTGTTGCCAGTATTAATCGTGGTAGTACTACCAAT_GCTTGGTACACTTTCGAACGTGCTTATCCG	2	0.000416848
AATATTTTTGACTCTTACTCT_CTTGTTGCCACTATTGGTTTCGGTACTACTACCTAT_GTTTCAACCTGTACCGTGACTACCTTTAC	2	0.000416848
AATATTTCTTCTTACCAGGCTATC_TTTGTTGCCAGTATTAATCCGGGTGCTACTACCTAT_GTTCATTGGCTGGTTGGTTCTTCTCTTTGG	2	0.000416848
AATATTTTTGACTCTTACTCT_CTTGTTGCCACTATTGATATCGGTGGTAGTACCTAT_GCTCGTTCTTACCTGTACAAATTCCCGTACCCGTCTCTTTAC	2	0.000416848
AATATTTCTTCTTACCAGGCTGAC_CTTGTTGCCGGTATTACTGCTGGTGGTACTACCAAT_GCTGAATGGCTGGACTTCGCTTACTTTAAA	2	0.000416848
ACTATTTTTGGTGTTAAACGT_CTTGTTGCCGGTATTGCTCTGGGTACTATTACCTAT_GTTCCGACTGGTATCACTGCTTGGACTGGTTACTATACT	2	0.000416848
AATATTTTTGACTCTTACTCC_CTTGTTGCCACTATTACTCGTGGTGGTACTACCAAT_GCTACTGGTCAGACTAACGACGGTCATTAC	2	0.000416848
TCTATTTCTTTCCTGACTGAC_CTTGTTGCCACTATTACTCTGGGTACTACTACCAAT_GCTTTCGACGCTTTCGGTGGTACTCTTGGT	2	0.000416848
AATATTTCTTCTTACCAGGGT_TTTGTTGCCGGTATTGGTAACGGTAGTAGTACCAAT_GCTTACCTGAACGTTGGTCCGCTGTCTTACGACACTCTTGGT	2	0.000416848
AATATTTTTGACTCTTACTAC_TTTGTTGCCAGTATTGCTATCGGTGCTAATACCAAT_GCTTCTCAGTACGGTACTTGGTACCTTTAC	2	0.000416848
AATATTTTTGACTCTTACTAC_CTTGTTGCCGGTATTAGTGACGGTACTAATACCAAT_GTTGACGGTCTGGGTTACCGTCTGGGTGACGTTAAATTTTAC	2	0.000416848
AATATTTTTGACTCTTACTAC_CTTGTTGCCGGTATTACTTTCGGTACTACTACCTAT_GCTCAGGCTGCTACTGGTGTTTACGACCAGCCGCGTTTTGGT	2	0.000416848
AATATTTCTTCTTACCAGTAC_CTTGTTGCCGGTATTAATCGTGGTACTATTACCAAT_GTTGTTGGTTCTCAGATCTACCTGTATTCT	2	0.000416848
AATATTTCTTCTTACCAGGGT_TTTGTTGCCGGTATTACTTGGGGTACTAATACCAAT_GCTGGTACTGAAGACCCGTTCTCTCGTGGTGGTGGTCATTAC	2	0.000416848
AATATTTTTGACTCTTACTAC_CTTGTTGCCGGTATTACTTCTGGTGGTAATACCAAT_GCTGCTTACCAGCTGGACCCGCTGCATGCT	2	0.000416848
AATATTTTTGACTCTTACTCT_CTTGTTGCCGCTATTAATGGTGGTGCTAGTACCAAT_GCTTACAAATCTCCGTACGCTGACTTTTAC	2	0.000416848
AATATTTTTGACTCTTACTCT_CTTGTTGCCGGTATTGCTCCGGGTGCTACTACCAAT_GTTATCGGTCTGTACTACTCTTCTTATTC	2	0.000416848
TCTATTTTTGAACATCTGGCT_TTTGTTGCCGGTATTAATGACGGTGGTACTAACCAAT_GCTCGTTCTACTGCTGCTGGTTACCTTTGG	2	0.000416848
TCTATTTCTTTCCTGACTACT_TTTGTTGCCACTATTGCTTCTGGTGCTATTACCAAT_GT	2	0.000416848
TATATTTCTGTTTACACTGGT_TTTGTTGCCGGTATTGGTGGTGGTACTAATACCAAT_GCTACTAACTTCCCGGACGTTTACCCGGACGCTCCGCATTCT	2	0.000416848
AATATTTCTTCTTACCAGGGT_TTTGTTGCCAGTATTAGTACTGGTGGTAATACCAAT_GTTCTGTACTACCCGACTCCGGCTTTTTGG	2	0.000416848
TCTATTTCTTTCCTGAACTGG_CTTGTTGCCGGTATTGATTACGGTGGTAATACCTAT_GCTTACGTTTACTACCTGCCGCGTGTTTACCGTGGTTATCAG	2	0.000416848
AATATTTTTGACTCTTACTAC_TTTGTTGCCGGTATTGCTTACGGTACTAGTACCAAT_GTTTGGGTTTACTCTTCCGTTACACTTCTTACTCTCATGAC	2	0.000416848
AATATTTTTGACTCTTACTCT_CTTGTTGCCGCTATTACTCTGGGTACTATTACCTAT_GCTCAGTACGACTCCAGTACTACTTTTAC	2	0.000416848
AATATTTTTGACTCTTACTAC_TTTGTTGCCGGTATTGCTTACGGTGCTAGTACCTAT_GCTGACTACGACCAGGTTCAGGACTCTATCCCGGTTTATCTG	2	0.000416848
AATATTTTTGACTCTTACTCT_TTTGTTGCCGCTATTACTCTGGGTAGTAGTACCTAT_GCTTACCGTCAGATCTACGTTACTTATGCT	2	0.000416848
AATATTTTTGACTCTTACTCT_TTTGTTGCCAGTATTAGTCCGGACGGTACTACTACCAAT_GTTTCTAAACACGTTGCTTACTACCATTCT	2	0.000416848
AATATTTTTGACTCTTACTCT_TTTGTTGCCACTATTAATCCGGGTGCTAATACCTAT_GCTGGTCTGTCTGTTGGTTACATCGACGCTGGTACTTTTCCG	2	0.000416848
ACTATTTTTGGTGTTAAAAAC_TTTGTTGCCGGTATTAATGAAGGTAGTACTACCAAT_GTTCAGGACGTTACTTGCTTACATCGGTCCGATCCCGTATTAC	2	0.000416848
ACTATTTTTGGTGTTAAAATC_CTTGTTGCCAGTATTGGTGACGGTGCTACTACCAAT_GTTTCTTTCTGGGAATACACTTCTTACGTTTTCGCTCTTGTT	2	0.000416848
AATATTTTTGACTCTTACTCT_CTTGTTGCCGGTATTGGTTCTGGTAGTAGTACCAAT_GCTCTGGACGACCCGGGTACTTACCTTACT	2	0.000416848
AATATTTCTTCTTACCAGGCT_CTTGTTGCCGCTATTGCTCAGGGTGGTAGTACCTAT_GCTTACCTGTACTCTCTGCTTACTTTGGT	2	0.000416848
AATATTTTTGACTCTTACTCT_TTTGTTGCCGCTATTGGTCTGGGTGCTACTACCAAT_GCTGGTGCTAAAGGTGACGTTCAGCATATC	2	0.000416848
TCTATTTCTTTCCTGATCTCT_CTTGTTGCCGGTATTAATACTGGTGGTACTACCTAT_GCTTACCCGGTTTCTGGTTCTGACGTTGACCATGCTCATTAC	2	0.000416848
TCTATTTCTTTCCTGCAGATC_TTTGTTGCCGCTATTATCAGGGTAGTACTACCAAT_GCTTCTTTCCCGTACCTGCTGATCTTTGTT	2	0.000416848
TCTATTTTTGAACATCTGACT_TTTGTTGCCGCTATTGCTCATGGTGCTACTACCAAT_GCTCTGCGTGCTGACGGTTCTTCTCTTCGT	2	0.000416848
ACTATTTTTTACGCTCTGTAC_CTTGTTGCCGGTATTGCTTACGGTACTACTACCAAT_CCGTCTGACCATGAC	2	0.000416848
TATATTTCTGTTTACACTGGT_CTTGTTGCCGCTATTGATCCGGGTGGTAGTACCAAT_GTTGGTGTTCATTCTCCGCTGTACCCGCGTGGTTACCATGAC	2	0.000416848
ACTATTTTTTACGCTCTGTAC_CTTGTTGCCGGTATTACTTCTGGTGCTAATACCAAT_GTTCTGGTATCTACACTGGTATCCATCCG	2	0.000416848
TCTATTTCTTTCCTGACTTAC_TTTGTTGCCAGTATTGGTTACGGTGCTATTACCAAT_GTTAAAGACGACAAAGACGGTGACGACCATTTCGACTATTGG	2	0.000416848
AATATTTCTTCTTACCAGGTT_TTTGTTGCCAGTATTTACGGTGCTAGTACCTAT_GTTGACGTTTTCTACCTGCTGGGTCATGTT	2	0.000416848
AATATTTTTGACTCTTACTAC_TTTGTTGCCAGTATTACTACTGGTACTATTACCTAT_GCTCGTAAATACGTTACTGGTCGTACTACTTGGTACCTTTCT	2	0.000416848
AATATTTCTTCTTACCAGGTT_TTTGTTGCCGCTATTAATGACGGTAGTAGTACCAAT_GTTTTCCGTTCTGACGTTGTTGACCATTAC	2	0.000416848
TCTATTTTTGAACATCCGTCT_CTTGTTGCCACTATTAGTTTCGGTAGTATTACCAAT_GTTCCGTACCAGATCGACGTTCTGTATCCGCATACT	2	0.000416848
AATATTTTTGACTCTTACTAC_TTTGTTGCAGTATTAATGGTGGTGGTAGTACCTAT_GTTTACAAATCGGTGTTGCTGGTGACCCGGAAGACCTTGTT	2	0.000416848
AATATTTCTTCTTACCAGTAC_CTTGTTGCCGCTATTGCTCGTGGTAGTATTACCAAT_GCTGGTACTTACTCTTCGGTGACGCTTACCCGTCTTTTGAC	2	0.000416848
AATATTTTTGACTCTTACTAC_CTTGTTGCCGGTATTGGTCTGGGTAGTACTACCTAT_GTTCTGGACAACGGTGACGAATACTTTACT	2	0.000416848
TCTATTTTTGAACATCCGGCT_TTTGTTGCCAGTATTACTTACGGTACTATTACCAAT_GTTCGTGGTTGGTACCCGTCTGATATTAC	2	0.000416848
TCTATTTCTTTCCTGATCTAC_CTTGTTGCCACTATTGATCCGGGTACTAGTACCTAT_GCTTACTTCTACCAGCGTGAACAGTATGCT	2	0.000416848
TCTATTTCTTTCCTGACTTAC_TTTGTTGCCGGTATTGCTGCTGGTGGTAATACCAAT_GTTGACCGTGGTGTTGGTTCATCGACACTTCGTGCTTATTCT	2	0.000416848
AATATTTCTTCTTACCAGTAC_CTTGTTGCCGGTATTACTATCGGTGCTACTACCAAT_GCTACTCCGTCTGGTCTGTACTACCATTAC	2	0.000416848
TCTATTTCTTTCCTGACTTACT_TTTGTTGCCAGTATTACTTACGGTGCTACTACCAAT_GCTTACCGTTACCGTTCTTACTACTTTGGT	2	0.000416848
TCTATTTCTTTCCTGACTGGT_CTTGTTGCCGCTATTAATCCGGGTGCTAGTACCTAT_GCTGAAAAAGCTTACGACTACTACTCTGCTTGGTACTATGAA	2	0.000416848
AATATTTTTGACTCTTACTAC_CTTGTTGCCGCTATTGGTGGTGGTACTACTACCAAT_GTTCGTACTTCTTCTGTTCTGCGTTATGGT	2	0.000416848
AATATTTCTTCTTACCAGTAC_CTTGTTGCCGGTATTGCTTACGGTACTAATACCTAT_GTTACTTACCCGATCCGTCGTGCTACTACTCGTTGGTTTTAC	2	0.000416848
TCTATTTCTTTCCTGCAGTCT_TTTGTTGCCAGTATTGCTTACGGTGCTAGTACCTAT_GTTCTGCTGCTGACTTACAACGACGACACTGACGGTCTTGCT	2	0.000416848
TCTATTTCTTTCCTGCAGTGG_CTTGTTGCCAGTATTGGTACTGGTAGTATTACCTAT_GTTTACCATTCTCATGTTGGTGGTCTTGTT	2	0.000416848
AATATTTTTGACTCTTACTAC_CTTGTTGCCGCTATTAGTATCGGTGGTAATACCTAT_GCTTCTCTTACGTTCCGGACCGTCTTCCG	2	0.000416848
AATATTTTTGACTCTTACTAC_CTTGTTGCCGCTATTACTGGTGGTAGTAATACCAAT_GTTGCTGACGCTCTGCAGTCTTACTACCGTTCTTACCATGAC	2	0.000416848
AATATTTTTGACTCTTACTAC_TTTGTTGCCAGTATTGATCGTGGTGGTACTACCAAT_GCTACTGTTCGTCAGAAATACGACCTTCGT	2	0.000416848
ACTATTTTTGGTGTTAAATAC_TTTGTTGCCAGTATGGTATCGGTAGTATTACCTAT_GTTGAAGACCATGCTGGTCGTGAACATTTC	2	0.000416848
AATATTTTTGACTCTTACTAC_CTTGTTGCCAGTATTGGTGACGGTGCTATTACCTAT_GCTGCTGACGTTAACACTGAACGTGCTTGGGACCGTTATTGG	2	0.000416848
TCTATTTCTTTCCTGCATCGT_TTTGTTGCCACTATTGCTTCTGGTAGTAGTACCAAT_GCTCCGGTTGTTACTTTCTTCTACCTTCCG	2	0.000416848
TCTATTTCTTTCCTGATCTAC_CTTGTTGCCAGTATTACTTACGGTGCTATTACCTAT_GCTGCTCTGCCGTACTCGAAGGTGGTTCTACTTACACTTCTCGT	2	0.000416848
AATATTTTTGACTCTTACTCT_TTTGTTGCCGCTATTACTGTTGGTGCTAATACCAAT_GTTCTGGACCAGGCTCCGGCTGCTTATCAG	2	0.000416848
AATATTTTTGACTCTTACTAC_CTTGTTGCCGGTATTAGTGCTGGTGCTAATACCTAT_GTTTGGTACGCTCCGTACCGTTCTTATCTG	2	0.000416848
ACTATTTTTGGTGTTAAATAC_CTTGTTGCCACTATTAATGACGGTACTAATACCAAT_GCTGACTACGGTGACCCGACTCGTCTTCTG	2	0.000416848
ACTATTTTTGGTGTTAAATAC_TTTGTTGCCAGTATTACTCTGGGTGCTACTACCTAT_GCTTCCTGACTACTACAAAGACGCTTATTGG	2	0.000416848
TCTATTTCTTTCCTGGGTATC_CTTGTTGCCGGTATTGATGACGGTGCTAGTACCTAT_GCTCCGTTCGACGCTTACAACCCGTACGCTACTGGTTTTCCG	2	0.000416848
AATATTTTTGACTCTTCTGTT_TTTGTTGCCGCTATTACTGGTGGTACTAGTACCAAT_GTTTACTACTACTCTTCTGACCTTCTG	2	0.000416848
AATATTTCTTCTTACATCGGT_TTTGTTGCCGTATTGGTCCGGGTAGTACTACCAAT_GTTAACGGTGGTGCTCCGGAATACACTTACCCGTCGTCATCAG	2	0.000416848
AATATTTTTGACTCTGTTTTC_TTTGCCACTATTAATGTTGGTGCTACTACCTAT_GTTGGTTGGGACACTTCTACTTACGTTCCGTCTTACCATGGT	2	0.000416848
TCTATTTTTGAACAGTACACT_CTTGTTGCCGCTATTACTCCGGGTACTAGTACCAAT_GCTGACTGGCGTCGTTTTGCT	2	0.000416848
TCTATTTTTGAACAGGTTTCT_TTTGTTGCCGGTATTGATGGTGGTACTATTACCAAT_GCTCCGTTCCTGGACGACAACGGTTCTGTTTACCCGTTTCGT	2	0.000416848
ACTATTTTTGGTGTTACTCAG_TTTGTTGCCAGTATTAGTGAAGGTAGTAATACCTAT_GTTCGTGCTGACGGTACTTTCGGTTACGGTGCTCGTTTTTAC	2	0.000416848
ACTATTTTTGGTGTTACTCAT_TTTGTTGCCGGTATTGGTAACGGTAGTAATACCTAT_GCTTCTTACACTTCTATCGACTACTTTGCT	2	0.000416848
AATATTTTTGACTCTGTTTGG_TTTGTTGCCACTATTACTGAAGGTGCTACTACCTAT_GCTTACTACGCTCTGAAACAGCTGAACGTTTCTGAACTTACT	2	0.000416848
TCTATTTCTTTCCTGTCGTT_TTTGTTGCCGCTATTGCTCGTGGTGGTACTACCAAT_GCTTCTACTTACGACCGTGACATCCTTCGT	2	0.000416848
TCTATTTCTTTCCTGTCTAC_CTTGTTGCCACTATTGATGACGGTACTAGTACCAAT_GTTGCTTACTACTACGCTACTTACCATGGT	2	0.000416848
TCTATTTCTTTCCTGTCTCCG_TTTGTTGCCACTATTGGTCAGGGTACTATTACCAAT_GCTTCTACTTACGCTGACTTCAACTACAACACTGTTTATTAC	2	0.000416848
AATATTTTTGACTCTGTTTC_TTTGTTGCCACTATTAATGTTGGTGGTATTACCTAT_GTTGACAAAGGTCGTACTGTTCAGTCTACTGGTATCTTTTAC	2	0.000416848
ACTATTTTTGGTGTTACTCCG_CTTGTTGCCGGTATTACTAAAGGTACTACTACCAAT_GCTCTGGACCGTTTCGACACTTCTCTTCTG	2	0.000416848
ACTATTTTTTACGCTCTGGAA_TTTGTTGCCGCTATTGTTACGGTAGTACTACCAAT_GTTTACCCGTCTCAGTACCGTTCTGGTAAATACTACCTTGGT	2	0.000416848
AATATTTTTGACTCTGTTTGG_TTTGTTGCCGCTATTAATTACGGTGGTACTACCAAT_GTTGTTGGTGACAACGTTGGTCCGACTCATGCTGACCATGGT	2	0.000416848
ACTATTTTTGGTGTTACTCAG_TTTGTTGCCACTATTGGTGTTGGTGCTACTACCTAT_GCTCTGCGTTACACTGCTTCTGACCTTTAC	2	0.000416848
ACTATTTTTTACGCTCTGGAC_CTTGTTGCCACTATTACTGACGGTAGTAATACCAAT_GTTGGTGTTTACGACAACTACTACTATCAT	2	0.000416848
AATATTTTTGACTCTTAACTAC_TTTGTTGCCAGTATTACTCATGGTACTACTACCTAT_GCTCCGGCTACTTCTGACTCTTCTGCTCTGTGGGACCTTTTC	2	0.000416848
TCTATTTTTGAACAGTACATC_CTTGTTGCCAGTATTAGTAAAGGTGCTAATACCAAT_GCTCCGGAAGTTTTCGACCTGCCGGACGCTTACCAGCATTAC	2	0.000416848
TCTATTTCTTTCCTGTCGGT_CTTGTTGCCAGTATTAATTACGGTACTACTACCTAT_GCTGCTTCTTACCATGGT	2	0.000416848
TCTATTTCTTTCCTGGAATTC_CTTGTTGCCAGTATTACTGACGGTGGTACTACCTAT_GCTCGTGCTTACCTGTACGAAATCTATGCT	2	0.000416848
TCTATTTCTTTCCTGGACACT_CTTGTTGCCAGTATTACTCGTGGTAGTACTACCTAT_GCTGTTAACCCGAAAGACGTTGGTTATCAT	2	0.000416848
AATATTTCTTCTTACCATGAC_TTTGTTGCCAGTATTAGTGAAGGTACTAATACCTAT_GTTCGTATCACTGCTCTGCCGTCTGCTGTTGGTACTCATGAC	2	0.000416848
AATATTTCTTCTTACCATGAC_TTTGTTGCCAGTATTGATCGTGGTACTAGTACCAAT_GTTTGGGACTACACTTAAACCGTACCATGGT	2	0.000416848
AATATTTCTTCTTACCATGAC_TTTGTTGCCGCTATTGGTGACCGTAGTATTACCAAT_GTTTACTCTCGTGACCCGCCGGACTATTCT	2	0.000416848
TATATTTCTGACGGTTCTCCG_CTTGTTGCCACTATTAGTTCTGGTACTAGTACCAAT_GTTCGTCCGCTGTACGGTCCGTACGTTGACTCTGACTTTAAC	2	0.000416848
AATATTTTTGACTCTGTTTTC_TTTGTTGCCGGTATTACTTCGGTACTAATACCAAT_GCTTACTACCGTACTCCGCATGTTGACGGTTGGTACCATTC	2	0.000416848
TCTATTTTTGAACATAACTAC_CTTGTTGCCGCTATTAATTACGGTGCTAATACCAAT_GTTTCTAACTCTGACCCTTCTGAATACGCTCCGTACTTTCCG	2	0.000416848
ACTATTTTTGGTGTTAACGAC_CTTGTTGCCGCTATTACTGTTGGTGGTAATACCTAT_GCTGACATCTCTTCTAAATCTGACTACGGTTTCGCTCATTAC	2	0.000416848
AATATTTTTGACTCTTACGCT_TTTGTTGCCGGTATTGGTTACGGTAGTATTACCAAT_GTTCCGATCGGTCTGGACGTTACTTTTTAC	2	0.000416848
TCTATTTCTTTCCTGGACCGT_TTTGTTGCCAGTATTAATCAGGGTAGTAGTACCAAT_GTTGACTTCCTGCCGGTTTTCGGTGTTTACTACGACTTTGTT	2	0.000416848
AATATTTTTGACTCTTACTAC_CTTGTTGCCAGTATTAATCGTGGTGCTAGTACCTAT_GTTTACCCGTGGCAGAACCATCGTTATCCG	2	0.000416848
TCTATTTCTTTCCTGGGTGGT_TTTGTTGCCACTATTAGTCTGGGTAGTACTACCAAT_GCTCGTTACGGTTACGACTACGCTTATGTT	2	0.000416848
AATATTTCTTCTTACCCGATC_CTTGTTGCCGCTATTGGTTACGGTAGTAGTACCAAT_GCTTGGTTCGGTTCTGACGACGTTGTTGACTCTACTTATGCT	2	0.000416848
ACTATTTTTGGTGTTAACGAC_CTTGTTGCCCTATTGGTAACGGTACTACTACCAAT_GCTGACGACGAATCTGTTTACGACGCTTACACTCTGCTTCTG	2	0.000416848
AATATTTTTGACTCTTACGGT_CTTGTTGCCGCTATTGCTCCGGGTAGTATTACCTAT_GCTTGGGACACTTACTACCGTGACTATGGT	2	0.000416848
TCTATTTCTTTCCTGTACTTC_TTTGTTGCCGGTATTAGTTCTGGTACTACTACCAAT_GTTTCTGACGACGACTACTACATCCTGCGTTGGCTTCTG	2	0.000416848
AATATTTTTGACTCTTACAAC_TTTGTTGCCGCTATTAATTACGGTGCTACTACCAAT_GTTCAGGAAAACGCTCATCGTTACTATCTG	2	0.000416848
TCTATTTCTTTCCTGTCTGAC_CTTGTTGCCGCTATTACTGGTGGTGCTAGTACCAAT_GCTGACGACTCTATCCGTGTTCCGCAGGTTTCTGTTCTTCCG	2	0.000416848
ACTATTTTTGGTGTTACTCTG_CTTGTTGCCGGTATTAGTCAGGGTAGTACTACCAAT_CTGACCGTTACTACTACGGTCGTTATAAA	2	0.000416848
ACTATTTTTGGTGTTACTCTG_TTTGTTGCCGCTATTGATGCTGGTGGTAGTACCAAT_GTTCCGTCTGGTAAAGGTGCTTACCTGACTACTAAATATATC	2	0.000416848
AATATTTCTTCTTACCCGTAC_TTTGTTGCCACTATTGCTACTGGTGCTAGTACCAAT_GCTTTCAACCTGGGTTCTCGTGACCTTACTGAA	2	0.000416848
TCTATTTCTTTCCTGTGGTAC_TTTGTTGCCGGTATTAATTCTGGTGCTAGTACCAAT_GTTTACGCTGTTTACTACGACTTCCGTTCGGTTCTCTTACT	2	0.000416848
AATATTTCTTCTTACCCGTAC_TTTGTTGCCAGTATTAATGACGGTGGTAGTACCAAT_GTTCTGTACAACCGTACCTCTGTCTTATTCT	2	0.000416848
AATATTTTTGACTCTGTTTCT_TTTGTTGCCGCTATTTACGGTGCTACTACCAAT_GCTACTGTTCCGTCTGAATGGCCGTATTAC	2	0.000416848
AATATTTTTGACTCTGTTTAC_TTTGTTGCCAGTATTAATTACGGTACTACTACCTAT_GCTCTGTCTTACCCGACTCTGCGTGACTGGAAATACTATCAG	2	0.000416848
TCTATTTTTGAACAGGGTTAC_CTTGTTGCCGCTATTGCTGACGGTACTATTACCAAT_GCTGGTCTGGAAACTTCTGGTGTTTCTACTGACATCCTTTCT	2	0.000416848
TCTATTTCTTTCCTGTTCAAC_CTTGTTGCCACTATTACTTACGGTAGTATTACCAAT_GTTATCTACGGTTACTACGCTCGTTACTACGCTTACTTCCTGCTTGTT	2	0.000416848
TATATTTCTGACGGTTCTGCT_TTTGTTGCCACTATTACTCCGGGTAGTAATACCAAT_GCTCAGTACGGTGGTACTCGTCAGGACCAGGTTTCTCATGCT	2	0.000416848
AATATTTTTGACTCTGTTTAC_CTTGTTGCCGGTATTACTGAAGGTAGTACTACCAAT_GCTTACTACTACTACAACCGTGTTTACGACGCTACTCTTTCT	2	0.000416848
TATATTTCTGTTTACAACCCG_TTTGTTGCCACTATTGATATCGGTGCTAATACCTAT_GTTTACCAGCGTCTGAAACCGTACCTTTAC	2	0.000416848
AATATTTCTTCTTACCCGTAC_TTTGTTGCCGCTATTACTTTCGGTGGTATTACCAAT_GCTGAAGTTTCTTACGACTCTGGTGCTTCTTACGACTATGAA	2	0.000416848
TCTATTTCTTTCCTGTGGTC_CTTGTTGCCACTATTAGTGGTGGTAGTACTACCAAT_GCTTACGGTCATGACGAACCGCTGCGTTACCAGTACTTTCTG	2	0.000416848
TCTATTTCTTTCCTGTACTAC_CTTGTTGCCGGTATTAGTGCTGGTGCTAATACCAAT_GTTTACGGTTACTGGTACACTGGTTTTTAC	2	0.000416848
AATATTTTTGACTCTGTTTCT_TTTGTTGCCGGTATTGCTACTGGTGGTAATACCTAT_GTTGCTTACGAAGGTGTTGACACTCTTGGT	2	0.000416848
AATATTTCTTCTTACCCGGGT_TTTGTTGCCGGTATTGATCGTGGTACTAATACCAAT_GCTTACTCTAACGTTACTTACGACTCTTACACTACTTACCATCCG	2	0.000416848
ACTATTTTTGGTGTTACTATC_TTTGTTGCCGGTATTACTATCGGTACTAGTACCTAT_GCTTTCGGTGGTGTTATCGTTAAAATCGAAGACGCTTATCCG	2	0.000416848
AATATTTTTGACTCTTACAAC_TTTGTTGCCAGTATTACTGGTGGTGCTAGTACCTAT_GTTTACGCTCAGTACGTTGGTCTGTTTGGT	2	0.000416848
AATATTTTTGACTCTTACAAC_CTTGTTGCCGCTATTGCTTCTGGTGGTAATACCTAT_GTTTACGGTAACACTTCTACCCGCCGCGTGTTATCCTTCGT	2	0.000416848
TATATTTCTGTTTACAACGGT_TTTGTTGCCACTATTAATCGTGGTACTAGTACCTAT_GTTGAAGGTGCTTACGCTGGTTACGCTGTTGCTCAAGCTTGCT	2	0.000416848
AATATTTTTGACTCTTACAAC_CTTGTTGCCAGTATTGCTGACGGTAGTATTACCAAT_GTTGACATCGCTACTCCGGCTTACGACTACGCTCAGCATCTG	2	0.000416848
AATATTTTTGACTCTTACAAC_CTTGTTGCCAGTATTAATGGTGGTACTAATACCAAT_GTTCAGGACTCTCAGTACGACCATGTTTACCTGACTCATGTT	2	0.000416848
TCTATTTTTGAACAGGTTTAC_TTTGTTGCCACTATTACTATCGGTGGTACTACCTAT_GCTGCTCGTTACACTCGTTCTAAATTTTCT	2	0.000416848
AATATTTTTGACTCTTACAAC_CTTGTTGCCACTATTGCTGCTGGTACTAATACCTAT_GCTTACTACACTACTTTCGGTACTTTTCGT	2	0.000416848
ACTATTTTTTACGCTCTGGAC_CTTGTTGCCAGTATTGGTAACGGTGCTACTACCAAT_GTTTACTTCAAATACTCTCCGTCTCGTCTGGACGAATATTAC	2	0.000416848
TCTATTTCTTTCCTGTACTCT_CTTGTTGCCACTATTACTCCGGGTGCTAATACCTAT_GCTTACGACCCGGTTCAGGTTGACCATTAC	2	0.000416848
AATATTTCTTCTTACCCGGGT_TTTGTTGCCAGTATTGGTACTGGTGCTAATACCAAT_GTTGGTCGTTACTACTACTACACTCTGACTGACGTTCATTAC	2	0.000416848
TCTATTTCTTTCCTGTACTCT_CTTGTTGCCGGTATTAATGTTGTACTATTACCAAT_GCTACTTCCAGCTGTACCGTATCACTGGTTACGACCATTCT	2	0.000416848
TCTATTTCTTTCCTGTACTCT_CTTGTTGCCGGTATTACTGACGGTGCTATTACCTAT_GTTGCTGTTCGTCAGCTGGTTCATCATGGT	2	0.000416848
TCTATTTTTGAACAGTACCAT_CTTGTTGCCGCTATTGATATCGGGTGGTACTACCAAT_GCTAACTGGTCTTACGGTACTTACCTTCAG	2	0.000416848
AATATTTTTGACTCTTACAAA_TTTGTTGCCGCTATTGATGGTGGTAGTATTACCTAT_GCTTACTCTACCTGTACACTTACCATTAC	2	0.000416848
AATATTTTTGACTCTGTTTAC_CTTGTTGCCACTATTGATTACGGTGGTATTACCTAT_GCTCGTGTTCCGTGGGGTTACTACCTTGCT	2	0.000416848
AATATTTCTTCTTACCATGAC_CTTGTTGCCAGTATTGATGACGGTTGGTACTACCAAT_GCTACTATCGGTGAAGACCTGTCTGACTACTCTCGTCTTTAC	2	0.000416848
AATATTTCTTCTTACCATGAA_TTTGTTGCCGGTATTGCTGACGGTAGTACTACCTAT_GTTTCATCTGGCCGTTCCGTGACGCTGACTACTACGAAGACTATTAC	2	0.000416848
AATATTTTTGACTCTTACGGT_TTTGTTGCCGCTATTAATTACGGTGGTAGTACCAAT_GCTTACCTGTACGGTCTGTACTACCTTTAC	2	0.000416848
AATATTTTTGACTCTTACGTT_TTTGTTGCCACTATTAGTCGTGGTGGTAGTACCAAT_GTTACTCTGGCTTACGACCTGCAGTCTCAGCTGGACTATGAC	2	0.000416848
TATATTTCTGTTTACACTGAC_CTTGTTGCCGCTATTAGTTACGGTGCTAGTACCTAT_GTTACTGACTACACTTGGCTGTCTTATTAC	2	0.000416848
AATATTTTTGACTCTTACGTT_TTTGTTGCCACTATTGGTCTGGGTGCTAATACCAAT_GCTCCGTACCGTTCGAACCGCATGGT	2	0.000416848
AATATTTTTGACTCTTACGTT_TTTGTTGCCAGTATTACTGACGGTGGTACTACCTAT_GCTGTTGTTATCATCTACGGTGGTGGTTACATCTCTCATTCT	2	0.000416848
TCTATTTTTGAACATCAGCTG_TTTGTTGCCGGTATTGCTTACGGTAGTAATACCTAT_GCTGTTGCTCGTTACAAAACTTACGTTGACTACATCCTTGCT	2	0.000416848
ACTATTTTTGGTGTTAACCGT_TTTGTTGCCGCTATTAATGGTGGTAGTATTACCTAT_GCTCCGCCGTGGATCTGGGACGTTTATCCG	2	0.000416848
TATATTTCTGTTTACACTGCT_CTTGTTGCCAGTATTGCTTACGGTAGTAGTACCTAT_GCTGGTGGTAACTACGAAGTTGTTTCTGTTTACCGTTATTAC	2	0.000416848
AATATTTCTTCTTACCAGTCT_TTTGTTGCCACTATTACTGCTGGTGCTAATACCTAT_GTTGACTACCTGGACTACTCTGGTCTTTAC	2	0.000416848
ACTATTTTTGGTGTTAAATCT_CTTGTTGCCAGTATTGATTACGGTAGTATTACCAAT_GCTTACGACGCTAACGGTAAAGTTTATCGT	2	0.000416848
AATATTTTTGACTCTTACTAC_CTTGTTGCCACTATTACTTCTGGTACTACTACCTAT_GCTCCGCGTTACGTTCTGGTTTACGACGGTGACCGTCTTGAC	2	0.000416848
TCTATTTCTTTCCTGCCGGCT_TTTGTTGCCACTATTGATTGGGGTGGTAGTACCAAT_GCTGTTTTCTACTACGAAGACGACGAAGACGGTGCTTATCCG	2	0.000416848
AATATTTTTGACTCTTACTAC_CTTGTTGCCACTATTAATCGTGGTAGTAATACCAAT_GTTTACTCTTCTACGCTGAAGGTTGGGCTACTTGGTTTGCT	2	0.000416848
ACTATTTTTGGTGTTAAATCT_CTTGTTGCCGCTATTGATGTTGGTGGTAGTACCAAT_GTTGACTGGACTACTGTTTTCTTCGACCTGGTTTACCATCTG	2	0.000416848
TCTATTTTTGAACATATCTCT_TTTGTTGCCACTATTGATCGTGGTACTAGTACCAAT_GTTGGTTACTCTCTGGACTACTGGGCTTTCGTTGACTTTATC	2	0.000416848
AATATTTTTGACTCTTACGTT_TTTGTTGCCGGTATTGCTTCTGGTGCTAATACCTAT_GCTGCTGAATACACTTTCACTAACTTTTCT	2	0.000416848
AATATTTTTGACTCTTACGGT_TTTGTTGCCGCTATTGCTGTTGGTACTACTACCTAT_GTTACATCTACCGTCTGGACGTTGCTATCAAAGGTCTTCAG	2	0.000416848
AATATTTCTTCTTACCATACT_TTTGTTGCCACTATTGATTACGGTACTAGTACCAA_GTTGGTTGGCAGGACCGTCGTGCTCAGACTTGGTACCATTAC	2	0.000416848
TATATTTCTGTTTACACTGAC_CTTGTTGCCACTATTGGTCGTGGTGGTAGTACCAAT_GCTGGTGACTACACTCTGGGTGTTCATCGT	2	0.000416848
AATATTTTTGACTCTTACGCT_CTTGTTGCCGCTATTGGTAACGGTACTAATACCAAT_GTTCCGTACCAGCGTGACGTTACTTACCATCGTACTTATGCT	2	0.000416848
TCTATTTCTTTCCTGCGTGGT_CTTGTTGCCGGTATTGGTTACGGTACTAGTACCAAT_GCTTACGAAGGTGGTGACACTTACCATTTC	2	0.000416848
TATATTTCTGTTTACACTGAC_TTGTTGCCGGTATTACTGTTGGTGCTACTACCTAT_GTTTTCCAGCCGGAATACAACTACGCTTGGCCGCAGTTTGCT	2	0.000416848
AATATTTCTTCTTACCAGTTC_TTTGTTGCCGGTATTGATTCTGGTACTAATACCTAT_GCTCAGTCTTACATCACTATCTTCTACTACGGTCTGTTTACT	2	0.000416848
AATATTTTTGACTCTTACGTT_CTTGTTGCCGGTATTAGTCAGGGTGGTAATACCTAT_GTTGCTACTGACACTACTACTTGGCAGTACGTTTCTCATTAC	2	0.000416848
ACTATTTTTGGTGTTAACCGT_CTTGTTGCCGCTATTAGTGACGGTAGTACTACCAAT_GTTGCTGAATTCCGTTTCACTGTTTACGGTTACGTTCTTCTG	2	0.000416848
ACTATTTTTGGTGTTAACCAT_CTTGTGCCACTATTGGTGCTGGTGCTATTACCAAT_GTTCAGTCTAAATACCGTGGTCGTTATGGT	2	0.000416848
AATATTTTTGACTCTTACGTT_CTTGTTGCCAGTATTGCTTACGGTAGTAATACCTAT_GTTGAACAGGAATCTCTGTACCGTCTTAAC	2	0.000416848
TCTATTTCTTTCCTGCTGCCG_CTTGTTGCCGCTATTGGTAAAGGTAGTACTACCTAT_GCTTTCACTGGTGCTCGTGTTATCCTGGTTATCCGTCATTCT	2	0.000416848
TATATTTCTGACGGTTCTCAG_TTTGTTGCCGCTATTGCTTACGGTGCTACTACCAAT_GTTTCTCTGAACTACCAGGTTGGTCTTACT	2	0.000416848
AATATTTTTGACTCTTACGTT_CTTGTCCAAT_GCCCAGTCTTTCGACTCTTTCCGTCATATC	2	0.000416848
AATATTTTTGACTCTTACGGT_TTTGTTGCCTATTAATCAGGGTAGTAATACCAAT_GTTTTCACTATCTCTGACTACTACTATGCT	2	0.000416848
AATATTTTTGACTCTTACGGT_TTTGTTGCCGGTATTGGTACTGGTGGTACTAATACCAAT_GTTCAGCTGTGGTCTGCTATCTCTTATTCT	2	0.000416848
AATATTTCTTCTTACCATAAC_CTTGTTGCCGCTATTGCTCTGGGTGCTAGTACCAAT_GCTTCTTCTTCTGGTGACTTCGACCTTACT	2	0.000416848
TCTATTTCTTTCCTGGAAATC_TTTGTTGCCACTATTGGTGCTGGTAGTACTACCAAT_GCTTGGGGTTGGGCTGCTGGTGGTGGTCTGTTTACT	2	0.000416848
AATATTTTTGACTCTTACGTT_TTTGTTGCCGGTATTAATGGTGGTGCTATTACCAAT_GCTCCGTACGACACTACTGACACTCATGGT	2	0.000416848
TCTATTTCTTTCCTGCCGTAC_CTTGTTGCCGGTATTACTGAAGGTGGTAATACCTAT_GTTTCAACTCTTACGGTGTTATCTTTGGT	2	0.000416848
AATATTTTTGACTCTTACGCT_CTTTTGCCACTATTAGTCTGGGTACTATTACCTAT_GCTTCTACCATCGTCCGGGTGAAAACGTTTTCCTTACT	2	0.000416848
TCTATTTCTTTCCTGGACGGT_TTTGTTGCCGGTATTACTTCTGGTGCTACTACCAAT_GCTCTGGACTCTTACACTATCGGTGAAGTTGACGGTTATCCG	2	0.000416848
ACTATTTTTGGTGTTAACGAC_TTTGTTGCCAGTATTGCTACTGGTGCTACTACCTAT_GTTCTGTACAAACGTGACATCCGTTTTCTG	2	0.000416848
AATATTTCTTCTTACCATGTT_TTTGTTGCCGCTATTGCTTCTGGTACTATTACCTAT_GCTCCGGCTGGTTACAACTACATCCTTACT	2	0.000416848
ACTATTTTTGGTGTTAACGAC_TTTGTTGCCAGTATTGCTGCTGGTGGTAATACCAAT_GTTCATCTGGCTTACTACGCTTCTCATGAC	2	0.000416848
AATATTTTTGACTCTTACGCT_CTTGTTGCCGGTATTAATTCTGGTGGTAGTACCAAT_GCTTACACTGACGACTACGACGCTACTGGTTACGACTTTTAC	2	0.000416848
TCTATTTCTTTCCTGGACGGT_TTTGTTGCCACTATTAGTACTGGTGGTAATACCAAT_GCTTACGTTACTTCTATCGCTACTTTTCCG	2	0.000416848
AATATTTTTGACTCTTACGCT_CTTGTTGCCGCTATTGGTGCTGGTAGTATTACCTAT_GTTGACCTGCCGGTTTTCGTTGACCTGGCTCTGGGTTTTGCT	2	0.000416848
AATATTTTTGACTCTTACGGT_TTTGTTGCCAGTATTAGTTACGGTACTAGTACCTAT_GCTACTTACGGTGAAGGTTACGACTATCCG	2	0.000416848
TCTATTTCTTTCCTGGACCTGG_CTTGTTGCCACTATTGGTTACGGTGGTAGTACCTAT_TTATCTTCTGGGACTACACTACTGCTTTCATCGCTGCTTTTACT	2	0.000416848
TCTATTTCTTTCCTGGACCAT_CTTGTTGCCGCTATTGGTCCGGGTACTAATACCTAT_GTTGTTTACAACGTTTACCTGTCTTACGACTACGACCATCCG	2	0.000416848
TCTATTTCTTTCCTGCTGTCT_TTTGTTGCCGCTATTACTTACGGTGGTACTACCAAT_GCTCGTGTTCTGTGGGACTCTTGGCTTGCT	2	0.000416848
AATATTTTTGACTCTTACGGT_GGTAGTAGTACCAAT_GCTAACGTTGACCATCGT	2	0.000416848
TATATTTCTGTTTACACTGAC_CTTGTTGCCAGTATTGCTTCTGGTGGTATTACCAAT_GTTATCTACGGTTCGGTCATCGTGCTTACTCTCCGCTTTGG	2	0.000416848
AATATTTTTGACTCTTACGCT_TTTGTTGCCGGTATTACTGACGGTACTAGTACCAAT_GCTTCTGACGTTACTTCTAAAGGTCAGGTTATCTACCTTTAC	2	0.000416848
AATATTTTTGACTCTTACGTT_TTTGTTGCCGGTATTAATGGTGGTACTACTACCAAT_GTTTACCGTTACCTGGACTACCCGCATGGT	2	0.000416848
AATATTTTTGACTCTTACGCT_TTTGTTGCCACTATTGGTCCGGGTGCTATTACCAAT_GTTGACTCTGGTACTCCGTTCACTCTTGGT	2	0.000416848
AATATTTTTGACTCTTACGCT_TTTGTTGCCAGTATTGCTTCTGGTAGTACTACCAAT_GTTTGGGACAAAAAAACTACTCTGGCTTACCCGCAGTTTCGT	2	0.000416848
AATATTTTTGACTCTTACGTT_TTTGTTGCCGCTATTGATGACGGTGCTAGTACCAAT_TTTCTAACACTATCGCTGACGAACATACT	2	0.000416848
ACTATTTTTGGTGTTAAATTC_TTTGTTGCCGGTATTGATTACGGTGCTACTACCTAT_GTTCCGGCTGCTGTTAAATACGCTTCTTACGTTTGGTATGCT	2	0.000416848
AATATTTCTTCTTACCAGTGG_CTTGTTGCCACTATTGATTACGGTACTAATACCTAT_GTTATCGACGTTGCTCTGCCGTCTTGGGCTGTTTACCATGTT	2	0.000416848
ACTATTTTTGGTGTTAACAAC_TTTGTTGCCACTATTGGTACTGGTACTAGTACCTAT_GTTGGTGTTGCTGGTTACTGGAACCATCTG	2	0.000416848
TCTATTTTTGAACATATCCAT_TTTGTTGCCACTATTGGTTACGGTGCTAGTACCAAT_GCTGACTACCCGGACGGTGCTGACCTGGACGCTGCTTTTGCT	2	0.000416848
AATATTTTTGACTCTTACCTG_TTTGTTGCAGTATTGCTCGTGGTGCTACTACCAAT_GTTGGTATCCTGTACTCTCGTCTGCATGCT	2	0.000416848
TCTATTTTTGAACATAAAGAC_TTTGTTGCCGCTATTAGTCGTGGTGGTAGTACCTAT_GCTCGTCGTGGTACTCAGCTGCTGTTTGAC	2	0.000416848
TCTATTTCTTTCCTGCTGTCT_TTTGTTGCCAGTATTGCTCGTGGTACTAATACCTAT_GCTGGTGCTCTTAAC	2	0.000416848
TCTATTTTTGAACATAAATAC_TTTGTTGCCAGTATTAGTCGTGGTACTAGTACCAAT_GTTCGTGTTTTCCAGCCGGCTTACCATACTCCGGACCATATC	2	0.000416848
AATATTTCTTCTTACCATGGT_TTTGTTGCCGCTATTGATGACGGTGCTAGTACCAAT_GTTCTGGACTACTGGGAATACTACGACTACGACTCTCATGGT	2	0.000416848
TATATTTCTGTTTACACTGAC_CTTGTTGCCAGTATTGATTACGGTGGTAATACCAAT_GCTGACACTCAGCTGGCTACTGCTGACACTGCTCTGCATGCT	2	0.000416848
ACTATTTTTGGTGTTAACGAC_CTTGTTGCCGGTATTAGTACTGGTACTACTACCTAT_GCTGTTGGTGGTTACGGTCATTCGAAATCCGTGCTTTTGAC	2	0.000416848
TCTATTTCTTTCCTGGACGAC_TTTGTTGCCGTGCTCAGGGTACTAGTACCTAT_GTTGAATACTACGACCATTCTCCGTTTTAC	2	0.000416848
TCTATTTCTTTCCTGGACGCT_TTTGTTGCCAGTATTAATGGTGCTAATACCTAT_GTTATCATCGATACCTGGGTGACGCTCAGCAGTTTTAC	2	0.000416848
AATATTTCTTCTTACCATCGT_TTTGTTGCCACTATTGCTGCTGGTACTATTACCAAT_GTTGTTTGGGGTTTCGCTCTGGACGCTGGTCGTTACCATGAC	2	0.000416848
AATATTTCTTCTTACATCGTT_CTTGTTGCCAGTATACCTAT_GCTTACACTACTGCTTGGCGTGGTTATGCT	2	0.000416848
AATATTTTTGACTCTGTTTAC_CTTGTTGCCACTATTAGTTACGGTAGTACTACCAAT_GTTCCGGCTGACTACAACTCTCTGCAGGGTGACTTCCTTATC	2	0.000416848
TCTATTTCTTTCCTGTTCTAC_CTTGTTGCCGGTATTGGTATCGGTGGTACTACCAAT_GTTTTCGCTGACCAGGACTACATCACTGACTACCGTTATGTT	2	0.000416848
TATATTTCTGACGGTTCTGAC_CTTGTTGCCACTATTGCTCCGGGTGCTACTACCAAT_GCTGGTGGTGGTGACTCTCCGGGTTTTTGG	2	0.000416848
TATATTTCTGACGGTTCTGAC_CTTGTTGCCAGTATTACTATCGGTACTAATACCAAT_GCTCTGACCCGTATCTCTTTCTACTCATTAC	2	0.000416848
AATATTTTTGACTCTTACATC_TTTGTTGCCAGTATTAATGACGGTGCTAGTACCAAT_GCTACTTACGACCATTCTACTTCTCTTCCG	2	0.000416848
ACTATTTTTTACGCTCTGGAC_TTTGTTGCCGGTATTACTTCTGGTGCTAATACCAAT_GTTAACGTTCGTCCGTACGCTTCTTTTACT	2	0.000416848
TCTATTTCTTTCCTGGTTTGG_TTTGTTGCCGGTATTAATTACGGTGCTAGTACCAAT_GTTACTCCGCGTGACGGTTACCGTTATGAA	2	0.000416848
TCTATTTCTTTCCTGTACAAA_CTTGTTGCCGCTATTGGTACTGGTGGTAATACCTAT_GCTTCTCTGGCTGACTTCTCTCAGCATTCT	2	0.000416848
TATATTTCTGTTTACACTAAA_CTTGTTGCCGGTATTGGTCTGGGTGCTACTACCAAT_GTTCGTCCGGACTCTGACCATAACGCTGGTGGTCATCATCTG	2	0.000416848
AATATTTCTTCTTACCCGGAC_CTTGTTGCCGGTATTAATTACGGTGCTACTACCTAT_GTTGCTTACTCTGCTCGTGACGCTTTTCAG	2	0.000416848
TCTATTTCTTTCCTGTACAAA_CTTGTTGCCGGTATTGATCTGGGTGCTAGTACCAAT_GCTAACCTGGTTCATCAGATCACTGGTCTTGCT	2	0.000416848
AATATTTTTGACTCTTACATC_CTTGTTGCCAGTATTGGTTACGGTGGTAGTACCAAT_GTTTGGGACCCGGACTACCCGCATCTTTTC	2	0.000416848
AATATTTCTTCTTACCCGGAC_TTTGTTGCCACTATTGGTCCGGGTAGTAGTACCAAT_GTTGACGACTACTGGCGTATCTGGCGTAAACAGTACCTT	2	0.000416848
AATATTTCTTCTTACCCGGAC_TTTGTTGCCACTATTGGTTACGGTGCTACTACCTAT_GCTGACTCTGACAACTACCAGCATGCTGCTGCTGACCATTCT	2	0.000416848
TCTATTTTTGAACAGTACTAC_TTTGTTGCCAGTATTGGTAACGGTAGTAATACCAAT_GCTGTTGTTGTTGGTACTGTTCATGGTTGGCATTCT	2	0.000416848
TCTATTTTTGAACAGTACTAC_TTTGTTGCCACTATTGATCGTGGTACTAATACCAAT_GTTGTTGGTCTGTACGACTACGGTCATGGT	2	0.000416848
AATATTTTTGACTCTTACATC_CTTGTTGCCGCTATTGCTACTGGTGCTAGTACCAAT_GTTAACGCTGGTGGTTCTTACGGTCTTACT	2	0.000416848
AATATTTTTGACTCTTACACT_TTTGTTGCCGGTATTGGTGCTGGTGGTACTACCAAT_GTTACTGGTTGGTACGGTTACCCGTATGCT	2	0.000416848
AATATTTCTTCTTACCCGGAA_TTTGTTGCCACTATTGGTCCGGGTGCTATTACCTAT_GTTGCTTACCTGCAGTACTACGAACTTTAC	2	0.000416848
AATATTTCTTCTTACCCGGAC_TTTGTTGCCGCTATTGGTAAAGGTGGTAATACCAAT_GCTAAATACGACTGGAACACTCAGTACAAAACTGCTCCGTTCTACCATTATTGG	2	0.000416848
TCTATTTCTTTCCTGTACCTG_TTTGTTGCCGGTATTAATGGTGGTGCTAATACCAAT_GTTTCTTCTTACGGTTACGAATCTTTCGT	2	0.000416848
TCTATTTCTTTCCTGTACGAA_TTTGTTGCCAGTATTGGTGGTGGTGCTATTACCAAT_GCTCTGGGTCTGTACGACTCTCTGCATGAC	2	0.000416848
TCTATTTCTTTCCTGTACGAC_CTTGTTGCCAGTATTGATCTGGGTAGTAATACCAAT_GTTGTTTACGTTGGTTACGTTTACCTTTAC	2	0.000416848
TCTATTTCTTTCCTGTACGAC_TTTGTTGCCAGTATTACTTACGGTGCTACTACCAAT_GTTGGTGTTTCTTACTCTCAGATCCTTACT	2	0.000416848
AATATTTTTGACTCTTACACT_CTTGTTGCCGGTATTACTTTCGGTGGTAGTACCAAT_GCTGGTCGTGTTGACTACGGTTACCTTTTC	2	0.000416848
ACTATTTTTTACGCTCTGGAC_CTTGTTGCCGGTATTGGTCAGGGTGGTAGTACCAAT_GCTCAGGACCCGTACTACATCTGGCTTTAC	2	0.000416848
ACTATTTTTGGTGTTACTAAC_TTTGTTGCCGCTATTGGTTACGGTACTATTACCTAT_GTTTTCGACGTTTACGCTTGGTACTTTATC	2	0.000416848
AATATTTTTGACTCTTACACT_CTTGTTGCCGGTATTACTCAGGGTGCTAGTACCAAT_GCTGACCCGGACCAGGCTGGTACTTATTCT	2	0.000416848
AATATTTCTTCTTACCCGGCT_CTTGTTGCCGCTATTGGTCTGGGTGGTAATACCAAT_GTTGGTGGTGTTTCTCCGCTGTCTCCGGGTCGTGGTCTTTAC	2	0.000416848
TCTATTTTTGAACAGTACGAC_TTTGTTGCCAGTATTAGTTACGGTGGTATTACCAAT_GCTGCTACTTATGGT	2	0.000416848
TCTATTTCTTTCCTGTACTAC_CTGTTGCCAGTATTGATGGTGGTACTAGTACCTAT_GTTGGTGTTCGTGCTTCTACTGGTTATGCT	2	0.000416848
AATATTTCTTCTTACCCGGCT_TTTGTTGCCGCTATTGGTTGGGGTGGTAGTACCTAT_GCTGACCGTGGTGACGACTACATCTATCAG	2	0.000416848
AATATTTCTTCTTACCCGGAC_TTTGTTGCCGGTATTGATCTGGGTGGTACTACCTAT_GCTTACGCTCAGCTGAACCATGACTATACT	2	0.000416848
ACTATTTTTGGTGTTAACTTC_CTTGTTGCCGCTATTAATATCGGTACTACTACCAAT_GCTGACGACCAGGACGACGCTGACCTTTTC	2	0.000416848
AATATTTCTTCTTACCCGGCT_CTTGTTGCCGCTATTACTACTGGTGGTAATACCAAT_GTTGTTTACTCTTACTTCCCGTCTCATGAC	2	0.000416848
ACTATTTTTGGTGTTACTACT_CTTGTTGCCGCTATTGGTTACGGTGCTAACCAAT_GCTTACACTGAAGCTGACGGTGCTTACTACCCGCAGTATGCT	2	0.000416848
AATATTTTTGACTCTTACACT_TTTGTTGCCGGTATTAATATCGGTACTAATACCAAT_GTTGCTTGGGTTGGTTCTTCTGGTCTGTGGCGTCTGCATTCT	2	0.000416848
TCTATTTTTGAACATCAGTAC_CTTGTTGCCACTATTGCTCCGGGTGCTAATACCAAT_GTTGTTAACCCGCATCTGGGTCTGCATGCT	2	0.000416848
AATATTTCTTCTTACATCGTT_TTTGTTGCCACTATTGCTGGTGGTGCTACTACCAAT_GCTTTCGACCTGTACTACAACACTTACACTGACGACCATACT	2	0.000416848
TATATTTCTGACGGTTACTTC_TTTGTTGCCGGTATTGGTGACGGTAGTAATACCTAT_GCTAAACGTTACTCTGACGCTTACTTTGGT	2	0.000416848
AATATTTTTGACTCTTCTGTT_CTTGTTGCCGGTATTAT_GTTGTTTACGGTTCTCCGATCTACAACTCTTACGGTCATGCT	2	0.000416848
AATATTTTTGACTCTTCTTAC_CTTGTTGCCGCTATTACTTTCGGTGGTAGTACCAAT_GTTAACGCTGTTCTGGACACTACTTACCCGGAACAGTATTAC	2	0.000416848
TCTATTTCTTTCCGTTACCGT_CTTGTTGCCGCTATTGATTACGGTAGTATTACCAAT_GTTTTCTGGGACCCGTACCGTGGTTTTGAC	2	0.000416848
TATATTTCTGTTTACATCCTG_TTTGTTGCCACTATTGATGGTGGTACTAGTACCAAT_GTTTACCCGGCTTACGACAACTACGGTGTTTACGTTTATTGG	2	0.000416848
TCTATTTCTTTCCGTTACGCT_TTTGTTGCCGGTATTAGTGACGGTGGTATTACCAAT_GCTGTTACTACTTACGCTGACGGTGGTTACGTTTACCTTACT	2	0.000416848
TCTATTTCTTTCCGTTACCGT_TTTGTTGCCACTATTGATGGTGGTGCTAGTACCAAT_GTTGAAGGTTACGACTCTCATCGTTATCAT	2	0.000416848
AATATTTCTTCTTACATCGGT_TTTGTTGCCACTATTGGTTGGGGTACTAATACCAAT_GCTTCTCTGGCTGTTCTGTCTGTTCTTGAA	2	0.000416848
AATATTTTTGACTCTTCTTAC_CTTGTTGCCAGTATTAATGACGGTAGTAATACCTAT_GCATAAC	2	0.000416848
TCTATTTCTTTCCGTTACCGT_TTTGTTGCCGGTATTGCTGAAGGTAGTAGTACCTAT_GCTTGGGACGGGTTGGTCTGGGTTACTACGTTGACCTTGCT	2	0.000416848
AATATTTCTTCTTACATCGGT_TTTGTTGCCGCTATTAATATCGGTAGTACTACCAAT_GTTGGTGCTCATGTTCATGTTTTCTATGTT	2	0.000416848
AATATTTTTGACTCTTCTTAC_CTTGTTGCCACTATTGATGACGGTGGTAATACCTAT_GCTCTGCCGTCTTACTACATCTGGCAGTACTTTTAC	2	0.000416848
ACTATTTTTGGTGGTTTCGCT_CTTGTTGCCAGTATTACTCCGGGTACTAGTACCAAT_GTTGGTTCTACTTCTGGTTTCACTCGTTACACTGACTATGCT	2	0.000416848
ACTATTTTTTACGCTCTGTGG_TTTGTTGCCGCTATTGCTTACGGTGCTACTACCAAT_GCTGGTTACGCTGACTACTACGACTATTAC	2	0.000416848
AATATTTTTGACTCTTGGGGT_CTTGTTGCCGCTATTGCTTCTGGTACTAATACCAAT_GCTCTGGGTACTACTACTTACGACCATTAC	2	0.000416848
AATATTTCTTCTTACATCTAC_CTTGTTGCCAGTATTAGTTTCGGTAGTACTACCAAT_GTTACTTACCCGAACGCTGAATGGCATACT	2	0.000416848
TCTATTTCTTTCCGTTACGGT_TTTGTTGCCGGTATTGGTTACGGTGCTAATACCAAT_GCTCATCTGGTTTACGGTCTGGCTTTTGAC	2	0.000416848
AATATTTTTGACTCTTACTAC_CTTGTTGCCAGTATTGATTACGGTGGTAATACCAAT_GTTCGTACTTTACCATCTGTCTTACTCTGACATCGACCTTAAC	2	0.000416848
AATATTTCTTCTTACATCGTT_TTTGTTGCCGCTATTACTCAGGGTGCTACTACCAAT_GTTTCTCCGGGTCCGGAATACATCCATTGG	2	0.000416848
AATATTTTTGACTCTTCTGTT_CTTGTTGCCACTATTGATGCTGGTGGTAATACCAAT_GTTTACTACCTGGACGACACTTCTCATCCG	2	0.000416848
TCTATTTCTTTCCGTTACGCT_CTTGTTGCCACTATTGATCTGGGTGCTACTACCAAT_GTTCAGTTCTCTCCGTCTCCGCATCATCAG	2	0.000416848
AATATTTCTTCTTACATCGTT_TTTGTTGCCGCTATTACTTCTGGTGCTACTACCTAT_GTTGTTGTTTACATCACTACTCTGGACCTGTTCCTTCCG	2	0.000416848
TATATTTCTGACGGTTAC_TTTGTTGCCACTATTACTTACGGTGCTACTACCAAT_GTTGACGACCCGCAGGACTCTGGTTTTGGT	2	0.000416848
ACTATTTTTGGTGGTTTCGGT_TTTGTTGCCACTATTGCTGACGGTGCTAGTACCTAT_GTTATCGGTTGGCAGACTTCTAACCATGGT	2	0.000416848
TCTATTTTTGAACATTACGAC_CTTGTTGCCAGTATTGATTACGGTAGTACCAAT_GCTTACTCTACCTGCCGTACCGTTACCAGCCGGCTTATTTC	2	0.000416848
ACTATTTTTGGTGGTTTCGCT_TTTGTTGCCACTATTAATTACGGTGGTAATACCAAT_GCTTACCTGTACACTCAGATCGCTTATGGT	2	0.000416848
AATATTTTTGACTCTTCTGGT_TTTGTTGCCACTATTACTTACGGTAGTACTACCAAT_GCTTACGTTTACGGTGGTTACGTTCATGCT	2	0.000416848
AATATTTCTTCTTACATCTAC_CTTGTTGCCACTATTGCTACTGGTGCTAGTACCTAT_GCTATCCGTTACAACCCGGACATCTATTAC	2	0.000416848
AATATTTTTGACTCTTCTGGT_CTTGTTGCCGCTATTAGTTTCGGTAGTAATACCTAT_GTTTCTGACTGGTGGGTTGACCACACTTTCACTGTTTATGTT	2	0.000416848
TATATTTCTGTTTACATCATC_TTTGTTGCCGCTATTGGTTCTGGTAGTAATACCAAT_GCTGGTCAGGACAAATACCAGAACCTGGCTGCTATCTTTTAC	2	0.000416848
AATATTTCTAACACTCTGTTC_CTTGTTGCCACTATTGCTGTTGGTACTACTACCTAT_GTTGACTCTCGCACTCGTGCTGT	2	0.000416848
TCTATTTCTTTCCGTTACGCT_TTTGTTGCCGCTATTACTTACGGTACTAATACCTAT_GTTCGTCGTTACTACAACGCTGTTTATTTC	2	0.000416848
TATATTTCTGTTTACAACATC_TTTGTTGCCACTATTACTGGTGGTAGTAATACCTAT_GTTTACACTGGTGGTGACCATGACTACACTCTGGACTATGAC	2	0.000416848
TCTATTTTTGAACAGTACTAC_CTTGTTGCCGCTATTACTTACGGTAGTAATACCTAT_GCTCAGCATATCGACCGTGGTTGGCTTCCG	2	0.000416848
TCTATTTTTGAACAGTACTAC_CTTGTTGCCGCTATTAGTTACGGTGCTATTACCTAT_GCTCCGAACGCTCGTTACCGTGTTGACCAGTCGACTATACT	2	0.000416848
TCTATTTCTTTCCTGTCTTTC_TTTGTTGCCGGTATTAATCGTGGTAGTATTACCAAT_GTTTACGTTTGGTGGGTTCCGACTTCTTACTACCTGTTTTCT	2	0.000416848
AATATTTCTTCTTACCCGTAC_CTTGTTGCCGCTATTACTGTTGGTACTATTACCAAT_GCTGAATACGGTTACTCTCATGACGCTGCTGGTGACCATGCT	2	0.000416848
AATATTTCTTCTTACCCGTAC_CTTGTTGCCGGTATTACTTACGGTAGTAATACCTAT_GCTTCTGGTCTGGTTGTTGACCTGTTTTAC	2	0.000416848
AATATTTTTGACTCTGTTTAC_TTTGTTGCCAGTATTGCTGCTGGTACTAATACCAAT_GTTACTGCTTACCCGCGTGACTCTTCTCCGTACGGTCATAAC	2	0.000416848
ACTATTTTTGGTGTTACTATC_CTTGTTGCCGCTATTAGTTCTGGTACTAATACCAAT_GCTAACTCTTACTACCTGGACTACGCTGTTAACTACTATGTT	2	0.000416848
AATATTTTTGACTCTTACACT_CTTGTTGCCACTATTGCTCGTGGTAGTACTACCAAT_TTGGTCCGAACTGGTACGGTTACCGTCGTGTTACTCATGGT	2	0.000416848
AATATTTTTGACTCTGTTTAC_TTTGTTGCCGCTATTAGTTACGGTACTATTACCAAT_GCTACTCGTTACCCGACTACTTACTCTTCTTACGTTTTTCTG	2	0.000416848
AATATTTTTGACTCTTACACT_CTTGTTGCCAGTATTAATGCTGGTGGTATTACCTAT_GTTCCGGGTTACAACGGTTGGCAGCATTAC	2	0.000416848
AATATTTCTTCTTACCCGCCG_CTTGTTGCCGGTATTGGTGACGGTAGTATACCAAT_GCTTACGGTGAATACCGTACTTCTGACTACCGTGTTTATTAC	2	0.000416848
ACTATTTTTGGTGTTAACTCT_CTTGTTGCCGGTATTACTTCGGTGCTAATACCAAT_GCTGGTTACGACAACGACATCTGGGTTCAGTACATCCATTGG	2	0.000416848
TATATTTCTGTTTACACTACTTTC_CTTGTTGCCACTATTGATGTTGGTACTAATACCTAT_GCTTACTTCACTGACGTTGTTCCGTTTCAG	2	0.000416848
AATATTTTTGACTCTTACCCG_CTTGTTGCCGGTATTGATCGTGGTGCTATTACCAAT_GAAATCTATGGT	2	0.000416848
AATATTTTTGACTCTTACCCG_CTTGTTGCCGCTATTGGTGACGGTGGTATTACCTAT_GTTAAAATCGGTTCTTGGTACTCTTGGCGTCGTGAATTTCGT	2	0.000416848
TCTATTTTTGAACAGTCATC_TTTGTTGCCGGTATTACTGACGGTACTATTACCTAT_GCTCTGCAGTCTTGGGACTACCCGTATCGT	2	0.000416848
AATATTTCTTCTTACCCGCAT_TTTGTTGCCGCTATTGCTGACGGTGGTAATACCTAT_GTTCAGGTTCAGCCGCGTTACCCGTTTTCT	2	0.000416848
TCTATTTTTGAACAGTACTTC_TTTGTTGCCGCTATTGGTGGTGGTGCTAATACCAAT_GCTGTTTCTGCTTACCTGGGTGAATACATCCGTTACCATTCT	2	0.000416848
AATATTTTTGACTCTGTTTAC_TTTGTTGCCGCTATTGATCAGGGTGCTATTACCAAT_GTTTACGGTGTTCATGTTTGGTACCTTTAC	2	0.000416848
AATATTTTTGACTCTGTTTAC_TTTGTTGCCGCTATTGCTGACGGTGGTAGTACCTAT_GCTACTTACCGTGGTGACGGTGACCCGGACGAATTCCATTAC	2	0.000416848
ACTATTTTTTACGCTCTGCTG_CTTGTTGCCGCTATTGGTCAGGGTACTAGTACCAAT_GTTCTGGAAAACCAGGCTTACCGTTACGACAAAGTTCATTCT	2	0.000416848
AATATTTCTTCTTACCCGGGT_CTTGTTGCCACTATTAATGACGGTGGTAATACCTAT_GTTGAAGTTGCTTACCAGCAGCCGTCATGAC	2	0.000416848
ACTATTTTTGGTGTTACTCTG_CTTGTTGCCACTATTGATGCTGGTGGTAATACCAAT_GCTTTCAACGGTTACTACAACATCTTCATCCGTTGGTATCCG	2	0.000416848
AATATTTCTTCTTACCCGTAC_CTTGTTGCCGGTATTGCTCAGGGTAGTATTACCAAT_GTTCGTCAGGCTACTCTGAAATCTCTGTACCGTTACCATTAC	2	0.000416848
AATATTTCTTCTTACCCGTAC_CTTGTTGCCACTATTGGTTACGGTACTACTACCTAT_GTTGTTCGTGGTAACTACTCTCTGTACGACTACGGTATCGCTTATACT	2	0.000416848
TCTATTTCTTTCCTGTCTTAC_CTTGTTGCCGCTATTGATAAAGGTGCTAATACCTAT_GCTTACCTGCAGTACTACGTTAAATCTCTGGGTCTGCATCCG	2	0.000416848
AATATTTTTGACTCTGTTTAC_TTTGTTGCCGCTATTGATTCTGGTAGTATTACCAAT_GTTACTTCTGGTTACGACGCTGACCTTGGT	2	0.000416848
TCTATTTCTTTCCTGTCTTCT_CTTGTTGCCGCTATTGGTTACGGTGCTAATACCAAT_GCTTCTCCGTGGTCTGGTCTGGTTTATTAC	2	0.000416848
TCTATTTCTTTCCTGTCTTCT_TTTGTTGCCGGTATTGCTCAGGGTGGTAATACCAAT_GCTACTACTCGTCCGTACGAACAGCATTC	2	0.000416848
AATATTTTTGACTCTGTTTAC_TTTGTTGCCGGTATTACTATCGGTACTAATACCTAT_GCTCCGTGGCAGGCTTTCGACCCGGCTACTTACGGTCATGAC	2	0.000416848
AATATTTTTGACTCTGTTTAC_TTTGTTGCCGGTATTAATTACGGTGGTAGTACCAAT_GCTAAAGTTGACACTCATGCTGACGACGGTTGGTACCATGAC	2	0.000416848
TCTATTTTTGAACAGGTTCCG_TTTGTTGCCAGTATTAATGTTGGTAGTAGTACCAAT_GTTCGTAAAGTTTACGTTCTGGTTTATTAC	2	0.000416848
ACTATTTTTTACGCTCTGGAA_CTTGTTGCCAGTATTGGTCGTGGTGGTAATACCAAT_GCTACTACTTCGGTTACGCTCTGTTTTAC	2	0.000416848
ACTATTTTTGGTGTTACTCGT_CTTGTTGCCACTATTGCTGACGGTAGTACTACCTAT_GTTAAAGTTTACGACAACGCTACTTATTAC	2	0.000416848
AATATTTCTTCTTACCCGTAC_CTTGTTGCCAGTATTGGTTTCGGTGCTAGTACCAAT_GCATAAA	2	0.000416848
ACTATTTTTGGTGTTACTACT_CTTGTTGCCAGTATTGCTTACGGTACTATTACCAAT_GCTGGTCTGACTGACCATTCTGTTTCTGTTATCCGTTTTCCG	2	0.000416848
AATATTTTTGACTCTTACCCG_CTTGTTGCCACTATTGGTGGTGGTAGTACTACCAAT_GTTTACGACGACTGGTACTCTGCTGGTAAATACATCCTTTCT	2	0.000416848
AATATTTTTGACTCTTACCCG_CTTGTTGCCACTATTAGTTACGGTACTAATACCAAT_GCTGTTGCTTTCTCTGACCGTCGTTCTAACCCGTGGTTTACT	2	0.000416848
TCTATTTTTGAACAGTCTAC_TTTGTTGCCGCTATTGGTACTGGTGGTAATACCAAT_GTTGTTCCGTACGCTGACTCTTACCATACT	2	0.000416848
AATATTTCTTCTTACCCGCAG_CTTGTTGCCGCTATTACTTACGGTAGTACTACCTAT_GTTATCTACGACGACATCACTGAATATGCT	2	0.000416848
AATATTTTTGACTCTTACCGT_TTTGTTGCCACTATTGATTCTGGTAGTATTACCTAT_GCTCAGGAATACGACCCGGACCTGGTTCGTAACGTTCATCCG	2	0.000416848
TATATTTCTGTTTACACTATC_TTTGTTGCCAGTATTGATGACGGTACTATTACCTAT_GTTGTTCCGTGGCGTGAATCTAACCTTTCT	2	0.000416848
TCTATTTTTGAACAGTCTAC_TTTGTTGCCGCTATTGCTATCGGTAGTAGTACCTAT_GCTCCGGGTACTACTTACTCCGTTTTGAC	2	0.000416848
TATATTTCTGTTTACACTACT_TTTGTTGCCGGTATTGGTGCTGGTGCTACTACCTAT_GCTACTTCTCATGCTTCTCGTCATTTTCCG	2	0.000416848
TATATTTCTGTTTACACTAT_TTTGTTGCCGCTATTGCTCAGGGTAGTAGTACCAAT_GTTGCTGTTCTGGCTTACACTGCTGCTTACTCTTACCTTGAC	2	0.000416848
AATATTTTTGACTCTTACCGT_CTTGTTGCCGGTATTGCTTCTGGTACTACTACCAAT_GTTGTTCCGTACTACCAGCTGACTCATCTG	2	0.000416848
ACTATTTTTGGTGTTAACTCT_CTTGTTGCCACTATTACTCCGGGTACTAGTACCTAT_GCTCGTACTGGTGGTAAATACTACCGTGGTGCTTGGCATGCT	2	0.000416848
AATATTTCTTCTTACCCGCAT_CTTGTTGCCACTATTGCTTCTGGTAGTACCAAT_GTTGACCGTTACATCTGGACTCCGCTTTAC	2	0.000416848
TATATTTCTGTTTACACTCAC_CTTGTTGCCGCTATTGGTTGGGGTACTACTACCTAT_GCTGGTCCGCCGACTTGGCCGTACCATCTG	2	0.000416848
TATATTTCTGTTTACACTAAC_TTTGTTGCCAGTATTGGTTGGGGTGGTAATACCTAT_GCTTGGGACGTTAAAGACTACTCTTACTCTTTCGCTCATTAC	2	0.000416848
TCTATTTCTTTCCTGGTTGGT_CTTGTTGCCAGTATTACTTACTATTACCTAT_GTTGCTTTCGGTGAATACATCTCTTGGTACCAGCGTTATCAG	2	0.000416848
TCTATTTCTTTCCTGTACCGT_CTTGTTGCCGCTATTAGTGGTGGTGCTATACCTAT_GCTTCTCCGGACGCTTACGGTGACACTTCTGGTAACTTTCCG	2	0.000416848
ACTATTTTTGGTGTTAACTCTAAC_CTTGTTGCCACTATTAATCCGGGTACTACTACCAAT_GTTACTTACCTGTACATCGCTACTGTTTCGACTCTCATGGT	2	0.000416848
AATATTTTTGACTCTTACCCG_CTTGTTGCCACTATTGCTGACGGTGGTAATACCAAT_GTTTGGCTGTACATCTGGGAAGCTGACGCTTTCTACTTTCTG	2	0.000416848
AATATTTTTGACTCTTACCGT_TTTGTTGCCGGTATTAATCCGGGTAGTACTACCTAT_GCTCTGTACCCGTACACTACTTCTCGTTCTACTCAGCTTGAC	2	0.000416848
ACTATTTTTTACGCTCTGGGT_CTTGTTGCCACTATTAATGACGGTACTAATACCAAT_GTTAACTACCTGCAGATCTACGTTGACGCTGACTACCATGGT	2	0.000416848
AATATTTTTGACTCTTACCAT_TTTGTTGCCAGTATTGATTCTGGTACTACTACCAAT_GTTTCTACTTCTCCGTACGACTTCGACGACGACGACCTTTCT	2	0.000416848
AATATTTTTGACTCTTACCAT_TTTGTTGCCACTATTACTGGTGGTAGTAATACCAAT_GTTTACTCTAACAACGTTCAGTACCATCGT	2	0.000416848
AATATTTTTGACTCTTACCAT_CTTGTTGCCGCTATTAATGTTGGTGGTATTACCTAT_GTTATCACTACTAAACTGGCTCCGTACTACAAATCTCTTGCT	2	0.000416848
ACTATTTTTGGTGTTAACTCT_TTTGTTGCCGGTATTGGTGACGGTGCTAATACCTAT_GTTTCTGGTCCGCCGTCTCCGATCGTTGGTTACTCTTTTTAC	2	0.000416848
ACTATTTTTGGTGTTAACTC_TTTGTTGCCGGTATTGATACTGGTGGTAGTACCTAT_GCTGGTCGTTACCAAGGACGACCTGCATGCT	2	0.000416848
AATATTTTTGACTCTTACCAG_TTTGTTGCCGCTATTGCTGGTGCTACTACCAAT_GTTTACGCTGGTGACCGTGAAGTTGACTACTACCATTTTGCT	2	0.000416848
ACTATTTTTGGTGTTAACTAC_TTTGTTGCCACTATTAGTGACGGTGGTACTACCTAT_GCTTCTGACCAGTCTCATGACGGTTATACT	2	0.000416848
AATATTTCTTCTTACCCGCAT_TTTGTTGCCACTATTGCTTACGGTGCTACTACCAAT_GCTACTTCTGGTGTTCGTTCTTCTCGTGGTGACACTTATGCT	2	0.000416848
TATATTTCTGTTTACACTACT_CTTGTTGCCGGTATTAATTCTGGTGGTACTACCAAT_GTTTACACTTACCCGCGTGACCTGTACGGTTACTACTTTTAC	2	0.000416848
ACTATTTTTGGTGTTAACTCT_CTTGTTGCCGCTATTAATTCGGTGCTACTACCAAT_GCTCGTGACTTCGCTGTTTACATCTACTCTCCGTCTCATTCT	2	0.000416848
TCTATTTCTTTCCTGGGTGTT_TTTGTTGCCGGTATTAGTTACGGTAGTAGTACCAAT_GTTACTTATCAACTACTCTGCTTACCATTAC	2	0.000416848
AATATTTTTGACTCTTACCTGG_TTTGTTGCCGGTATTGGTTCTGGTACTATTACCAAT_GTTCATTACTACTCTACTCGTGACGCTCCGGCTATCTATGAC	2	0.000416848
TCTATTTCTTTCCTGGGTTAC_CTTGTTGCCGCTATTAGTTTCGGTGCTAATACCTAT_GCTTACGACTCTGGTGACGACCCGTACTACCCGCTGTATGTT	2	0.000416848
TATATTTCTGACGGTTCTCTG_TTTGTTGCCGGTATTACTGAGGTACTACTACCAAT_GCTCCGACTGACCTGGACCTGCTGTATGTT	2	0.000416848
AATATTTCTTCTTACCCGGAA_TTTGTTGCCACTATTGATAAAGGTGGTACTACCTAT_GTTGACGCTAACAACGCTGCTGCTTTTACT	2	0.000416848
ACTATTTTTTACGCTGAACCG_TTTGTTGCCACTATTAATGGTGGTGGTACTACCTAT_GCTCCGCGTCATCTGTTCCCGGCTCCGGACGACTACTTTTCT	2	0.000416848
TCTATTTTTGAACGTAAAACT_CTTGTTGCCACTATTGGTGACGGTACTAGTACCTAT_GCTTGGGTTGGTGTTACTTCTGGTCATGAC	2	0.000416848
ACTATTTTTTACGCTGACGAC_TTTGTTGCCGGTATTGGTATCGGTGGTACTACCAAT_GTTTACGACATCGGTGAAGCTGGTTCTGGTATCGGTCATATC	2	0.000416848
AATATTTTTGACGCTCTGGAC_TTTGTTGCCAGTATTGATCAGGGTAGTATTACCAAT_GTTCCGGACGTTACTACGCTGTTTACTTTTTC	2	0.000416848
TCTATTTTTCTGTACTACTAC_TTTGTTGCCGCTATTACTGAAGGTACTAATACCAAT_GTTTACTTCTACCTGCATTACGCTCTTACT	2	0.000416848
TATATTTCTGTTGAATCTCAG_CTTGTTGCCGCTATTGGTCCGGGTGCTAGTACCAAT_GCTTACTTCTGGTACGCTGCTATCGTTGGTCAGCGTTATCAG	2	0.000416848
AATATTTCTTCTTTCTCGTT_CTTGTTGCCGCTATTAGTTACGGTAGTACTACCAAT_GTTTACTTCCTGGTTATCCTGGGTCATTAC	2	0.000416848
AATATTTTTGACGCTCTGGCT_CTTGTTGCCAGTATTGGTGTTGGTGGTAATACCAAT_GCTTCTCTGAACGGTTACTCTGTTCTTCAG	2	0.000416848
AATATTTCTTCTTTCTCGTCAT_CTTGTTGCCACTATTGGTGGTGCTAGTACCAAT_GCTTACCCGTACGGTGACTACGGTCTTGAC	2	0.000416848
AATATTTCTTCTTTCTATCCGT_TTTGTTGCCAGTATTGCTTACGGTAGTAATACCAAT_GTTTCTGAAATCGTTTACTACGGTAACCAGGACCGTTTTCAG	2	0.000416848
AATATTTTTGACGCTCTGGCT_TTTGTTGCCAGTATTGGTTACGGTACTAATACCTAT_GTTAACTACGACTGGGGTTACTACCATGAC	2	0.000416848
TCTATTTTTCTGTACTACTAC_TTTGTTGCCGCTATTGGTCTGGGTGCTAATACCAAT_GCTTACGCTGGTTTCGCTGAATACTTTGGT	2	0.000416848
AATATTTTTGACGCTCTGGGT_CTTGTTGCCAGTATTGCTTCTGGTGCTACTACCAAT_GCTTCTCGTCGTTCACTTTCTACTATTGG	2	0.000416848
TCTATTTTTCTGTACGTTCTG_TTTGTTGCCGGTATTGGTAAAGGTAGTAGTACCTAT_GCTTACCCGTCTATCTACGTTGGTTATATC	2	0.000416848
ACTATTTTTTACGACTACGTT_TTTGTTGCCGGTATTGGTCAGGGTAGTAGTACCAAT_GCTCGTGACCTGGACGCTCGTGGTGTTGGTGCTCATCATTGG	2	0.000416848
TCTATTTTTAAAGTTGGTAAC_CTTGTTGCCGGTATTAGTTACGGTACTAATACCAAT_GTTTCTGCTTACGAATCTCTGTACACTCTGGTTGCTCATCTG	2	0.000416848
TCTATTTTTAAAGCTTCTTAC_TTTGTTGCCAGTATTGCTTCTGGTGCTACTACCTAT_GCTCCGTTCCATTACTTCCTGGACCTTGTT	2	0.000416848
AATATTTTTGACGACGCTTAC_TTTGTTGCCGCTATTACTGTTGGTGGTAATACCAAT_GTTTACTCTGAACGTTACACTCGTCTTCTG	2	0.000416848
ACTATTTTTGGTTACGGTTAC_CTTGTTGCCAGTATTAATTCTGGTGGTATTACCAAT_GTTCCGCTGCTGGAACATTACTTCCATTAC	2	0.000416848
AATATTTTTGACGACGCTTAC_TTTGTTGCCGGTATTAATACTGGTAGTAGTACCTAT_GCTTCTCTGTACGCTTGGTACGGTCATCCG	2	0.000416848
ACTATTTTTTACGACTACGAC_TTTGTTGCCACTATTACTGCTGGTGCTAGTACCTAT_GCTCGTACTACTGTTGTTGCTCAGTATGAC	2	0.000416848
AATATTTTTGACGACGCTTCT_CTTGTTGCCGGTATTACTGTTGGTGCTAGTACCAAT_GTTGCTCGTTACCCGTCTGAATCTTACGTTTGGCTGCATACT	2	0.000416848
TCTATTTTTCTGTACGCTCCG_CTTGTTGCCGGTATTAATCAGGGTGGTACTACCTAT_GCTTCTCAGGTTTACGCTCCGTACACTAAACTGCGTCATGAC	2	0.000416848
ACTATTTTTGGTTACGGTTAC_CTTGTTGCCACTATTGCTTGGGGTGGTAGTACCAAT_GCTCAGGGTACTGACGACGCTTTCTACATCATCCAGGACCAGCATGGT	2	0.000416848
AATATTTTTGACGACGCTTCT_CTTGTTGCCGCTATTGCTGACGGTGGTACTACCTAT_GTTTCTCCGCAGTCTACTAAAGGTTTCGGTGGTTACCTTTAC	2	0.000416848
TATATTTCTGACTACCCGTAC_TTTGTTGCCGGTATTACTGACGGTACTAATACCAAAT_GCTCCGGGTACTGGTCAGTACTACTCTCAGGGTCTGCTTGGT	2	0.000416848
ACTATTTTTGGTTACGCTAAA_TTTGTTGCCGGTATTACTTACGGTAGTAGTACCAAT_GCCTCTCAGTCTGACACTGCTATCCTGCTGAACCAGCATATC	2	0.000416848
AATATTTTTGACGACGCTTCT_CTTGTTGCCGCTATTAGTGCTGGTGGTACTACCAAT_GCTTACATCTCTAAAGTTGGTCCGTATTCT	2	0.000416848
AATATTTCTTGGACTTACGGT_CTTGTTGCCAGTATTAATTTCGGTGCTACTACCAAT_GCTTTCCGTACTATCGGTGGTTACTTTGCT	2	0.000416848
TCTATTTTTAAAGCTTCTGTT_TTTGTTGCCGGTATTAATTTCGGTGGTACTACCAAT_GTTTACTCTTACTACGGTAAAACTTATACT	2	0.000416848
ACTATTTTTGGTTACGGTTAC_CTTGTTGCCAGTATTAATGTTGGTACTAGTACCAAT_GCTGGTGGTTCTGGTGCTTCTGACCTGGACGGTCCGTATTGG	2	0.000416848
AATATTTCTTGGACTTACGGT_TTTGTTGCCGCTATTACTTACGGTGCTACTACCAAT_GTTCTGTGGCTGGACCAGCGTCCGCTTATGCT	2	0.000416848
TCTATTTTTCTGTACGCTCAT_CTTGTTGCCAGTATTACTTACGGTACTACTACCTAT_GCTACTTATCGGTTCTGACGGTGGTTCTGACCAGCGTCTTCTG	2	0.000416848
AATATTTTTGACGACGCTTAC_TTTGTTGCCGGTATTAATGCTGGTGCTAGTACCAAT_GCTAAACGTGTTACTCTGTACCGTCATGGT	2	0.000416848
TATATTTCTGTTCTGGCTGTT_TTTGTTGCCACTATTAATGCTGGTGCTACTACCTAT_GTTTTCTTCGGTGGTAACATCGGTTATCCG	2	0.000416848
AATATTTTTGACGCTCTGGAC_TTTGTTGCCACTATTGGTAACGGTACTACTACCAAT_GTTTCTACTGACGCTTTCCTGCGTTATTTC	2	0.000416848
AATATTTCTTCTTTCTCTAAC_TTTGTTGCCGCTATTGATGACGCCTAT_GTTTGGTGGTCTGTTTACGGTGTTGTTGACGGTTACCATATC	2	0.000416848
TCTATTTTTCTGTACTACTAC_TTTGTTGCCGCTATTAATGGTGGTACTACTACCAAT_GCTCTGAACTGGGCTACTCGTTTCCTGTACAACCTGCTTTGG	2	0.000416848
TCTATTTTTAAAACTTTCGCT_CTTGTTGCCGCTATTGGTTCTGGTAGTACTACCAAT_GCTCCGTGGTACACTTGGCGTGGTCTTCGT	2	0.000416848
TATATTTCTGACTACACTTAC_TTTGTTGCCAGTATTGATTTCGGTGGTATTACCAAT_GTTCTGTACTACTACCCGTTCGGTGGTGACGACGTTTTATC	2	0.000416848
AATATTTTTGACGCTCTGGGT_TTTGTTGCCGGTATTGATAAAGGTGCTACTACCAAT_GCTTACTACTACGACATCTACGTTTATTGG	2	0.000416848
TCTATTTTTAAAACTTTCGTT_CTTGTTGCCAGTATTAATCAGGGTACTAATACCAAT_GCTGACTCGGTGTTTGGGTTCGTGCTGAAAACAACTACTTTTAC	2	0.000416848
AATATTTTTGACGCTCTGGGT_TTTGTTGCCAGTATTGATGCTGGTGGTAGTACCAAT_GCTTACCAGATCGCTTACCCGCAGCTTCCG	2	0.000416848
TATATTTCTGTTGAATCCGT_CTTGTTGCCAGTATTGGTTACGGTGCTAGTACCAAT_GTTGAATGGTACTCTTCTCCGTCTTATTAC	2	0.000416848
AATATTTCTTCTTTCTACTCT_TTTGTTGCCAGTATTGCTTACGTGCTACTACCTAT_GCTGACTACAACCGTGCTTCTGACGCTCTGTACACTTTTTGG	2	0.000416848
AATATTTTTGACGCTCTGCTG_CTTGTTGCCGGTATTAATGACGGTAGTATTACCTAT_GTTGGTCGTTGGGGTTACTACGACCTTTAC	2	0.000416848
AATATTTTTGACGCTCTGCGT_TTTGTTGCCAGTATTGCTCCGGGTACTACTACCTAT_GCTTCTATCGGTCCGGACGACTCTCCGGGTACTACTGCTTATTCT	2	0.000416848
AATATTTCTTCTTTCTCTGCT_CTTGTTGCCAGTATTAGTTCTGGTGCTATTACCAAT_GTTCAGCTGGTTTACTACAAAGTTCTTGAA	2	0.000416848
AATATTTTTGACGCTCGTTCT_CTTGTTGCCGGTAGTACCAAT_GTTCCGGACTACTACTCTCGTTCTCATAAC	2	0.000416848
ACTATTTTTGGTTACGCTAAC_TTTGTTGCCGGTATTGCTCGTGGTACTATTACCAAT_GCTTGGCATTACGGTTACCCGGACTTTACT	2	0.000416848
TCTATTTTTAAAATCGACAAC_CTTGTTGCCACTATTGGTTACGGTACTACTACCAAT_GCTCAGCCGGGTGGTACTGAAAACTGGGGTTCTCATCATGAC	2	0.000416848
TCTATTTTTAAAATCGACCGT_TTTGTTGCCAGTATTGCTTACGGTGCTAATACCAAT_GCGACGGTCGTTGGCTTATC	2	0.000416848
TCTATTTTTAAAATCCAGGGT_CTTGTTGCCAGTATTACTAACGGTAGTACTACCTAT_GCTCGTGTTGGTAACGTTCTGTCTACTTACCCGACTTATGCT	2	0.000416848
TATATTTCTGTTCTGGCTGTT_CTTGTTGCCGGTATTGGTTACGGTACTAGTACCTAT_GTTTTCTCTGACCCGATCTACCTGTACGACAACATCCTTCGT	2	0.000416848
TATATTTCTGTTGAATCTGAC_CTTGTTGCCGCTATTGGTTTCGGTACTATTACCAAT_GCTTGGCTGGACTCTCGTTACGTTTACCTGACTACTTATGA	2	0.000416848
TATATTTCTGTTGAATCTGAC_CTTGTTGCCGGTATTAGTATCGGTGGTAATACCTAT_GTTGGTTACACTTACGGTTCTGACCATGTT	2	0.000416848
TATATTTCTGACTACACTTAC_TTTGTTGCCGCTATTAGTGCTGGTAGTAGTACCTAT_GCTCCGGTTGAATACGTTGTTGGTATCGCTAACTACCATCTG	2	0.000416848
TCTATTTTTAAAATCCAGGCT_CTTGTTGCCAGTATTAATTTCGGTACTATTACCTAT_GTTGGTGCTCTGTACTACTCTCCGTCTACTGACCGTTTTTCT	2	0.000416848
TCTATTTTTTTCGTTTACGAC_CTTGTTGCCGCTATTGCTCGTGGTGCTAATACCAAT_GTTGGTGAAGACTACCCGTTCTCTGCTTACCGTTACTTTGGT	2	0.000416848
ACTATTTTTTACGACTACTCT_CTTGTTGCCGCTATTAATTACGGTGGTAGTACCAAT_GTTTGGGCTCGTTACTCTCTGTACGGTGGTGGTCTTCCG	2	0.000416848
TCTATTTTTCTGTACTACTAC_TTTGTTGCCGGTATTGATTACGGTAGTAATACCAAT_GCTCGTTACTTCGTTGGTGGTCCGGACTCTGAAACTCATGAC	2	0.000416848
TATATTTCTGTTGAATCTCAT_TTTGTTGCCAGTATTAATGACGGTGGTATTACCTAT_GCTAACGCTCTGGTTCTGCGTAACCATGGT	2	0.000416848
AATATTTTTGACGCTCTGGTT_CTTGTTGCCGGTATTGCTTACGGTACTAGTACCTAT_GTTGACGTTGTTCTGCCGGACTACTTTTAC	2	0.000416848
TATATTTCTGTTGAATCTGCT_CTTGTTGCCGCTATTGGTGCTGGTGCTAGTACCTAT_GCTATCTACCCGGGTGACGACTACTTTACT	2	0.000416848
AATATTTTTGACGCTCTGTAC_CTTGTTGCCGGTATTGCTTTCGGTACTAATACCAAT_GTTACTGGTTACGACGACACTCAGCATGGT	2	0.000416848
ACTATTTTTTACGACTACTCT_CTTGTTGCCGCTATTGATTACGGTGCTATTACCTAT_GCTCATATCGGTCAGTACCCGTCTACACTTACCTGCATTTC	2	0.000416848
TCTATTTTTAAAACTTGGATC_TTTGTTGCCGGTATTGATCATGGTGCTAGTACCTAT_GTTAAACCGGTTTACCTGGAATACGGTAAACTGTACCTTTCT	2	0.000416848
TCTATTTTTCTGTACTACTAC_TTTGTTGCCGGTATTGCTGGTGCTAGTACCAAT_GCTCGTTACCCGGGTCGTCATTACCTGCTGTACGCTCTTTAC	2	0.000416848
AATATTTCTTCTTTCTACTCT_TTTGTTGCCACTATTAGTTCTGGTACTACTACCAAT_GTTCGTTCTCTGTCTTACTGGTCTCTGTACTGGGTTTTTTCT	2	0.000416848
AATATTTTTGACGCTCTGTAC_CTTGTTGCCACTATTGGTACTGGTACTAATACCAAT_GTTGTTTACTCTGACCCGCATCTGTTTTAC	2	0.000416848
TATATTTCTGTTGAATCTGAC_TTTGTTGCCGGTATTACTGCTGGTACTAATACCTAT_GTTCGTTCTTACCCGTACGACCCGTTTTCT	2	0.000416848
AATATTTTTGACGACGCTTAC_TTTGTTGCCAGTATTGGTCAGGGTGCTACTACCTAT_GTTGCTGACGACGACCCGCAGTACGACTACCATTCTTATGTT	2	0.000416848
AATATTTCTTGGACTTACGAC_TTTGTTGCCGGTATTGATGCTGGTGCTAGTACCTAT_GTTTACGGTGACTCTGAATCTTACGCTCAGGACTACTATTTC	2	0.000416848
TCTATTTTTAAAGCTTCTTAC_TTTGTTGCCGCTATTAGTTACGGTACTAATACCAAT_GCTTCTCATACTAAACATGCTGACTATTCT	2	0.000416848
AATATTTTTGACGACGCTTTC_TTTGTTGCCACTATTAATTCTGGTGCTATTACCAAT_GTTCGTGGTTACTCTTCTTCTCGTTTTCAT	2	0.000416848
ACTATTTTTGGTTACGGTTAC_CTTGTTGCCACTATTGATAACGGTGGTAATACCTAT_GTTACTAACTACCGTGTTTGGGACTTTGTT	2	0.000416848
TCTATTTTTCTGTACGCTCGT_CTTGTTGCCGGTATTAGTTTCGGTGCTACTACCTAT_GCTGACGACGTTATCTGGATCTACCCGTCTGGTGACTTTTAC	2	0.000416848
AATATTTCTTGGACTTACGAC_TTTGTGCCGGTATTGATTTCGGTACTAATACCTAT_GTTCAGTACGAAGAATACTGGTACGGTTGGTACGTTCTTGGT	2	0.000416848
AATATTTCTTGGACTTACGAC_TTTGTTGCCAGTATTGGTTACGGTGGTAATACCTAT_GCTTGGGGTGAAGGTGGTTCTTCTTTTCCG	2	0.000416848
AATATTTTTGACGACGCTTCT_TTTGTTGCCGGTATTAATGTTGGTACTACTACCAAT_GTTTCTTACGGTTCTTCTAAATGGCTTCGT	2	0.000416848
AATATTTTTGACGACGCTTTC_TTTGTTGCCACTATTACTCGTGGTGCTAGTACCTAT_GTTCAGGGTGACACTCGTCCGGGTCATTAC	2	0.000416848
AATATTTTTGACGACGCTTCT_TTTGTTGCCGGTATTAATCCGGGTACTATTACCTAT_GTTACTGTTCGTTACCTGGTTGAACATTTC	2	0.000416848
TCTATTTTTCTGTACGCTCTG_TTTGTTGCCGGTATTGCTTACGGTGGTATTACCTAT_GTTTACAAATTCACTTCTTACTACTCTACTACTTTGCT	2	0.000416848
AATATTTCTTGGACTTACGAC_TTTGTTGCCGCTATTGCTCGTGGTGGTACTACCAAT_GTTCTGGTTGCTCCGCCGGACAACTTTCCG	2	0.000416848
TCTATTTTTAAAGCTTACTCT_TTTGTTGCCAGTATTAGTGTTGGTACTACCAAT_GCTTGGGAATACGGTCGTCCGTACCGTAAAGGTTACTTTTAC	2	0.000416848
TATATTTCTGTTCTGGGTAAA_CTTGTTGCCGGTATTAATACTGGTACTAGTACCAAT_GTTCGTGGTGGTGGTAAACCGTCTCTTTCT	2	0.000416848
AATATTTTTGACGACGGTATC_CTTGGCCACTATTGATGTTGGTGCTACTACCTAT_GTTCCGGAAACTGACTACCATTATAAC	2	0.000416848
AATATTTTTGACGACGGTACT_TTTGTTGCCGGTATTAGTTACGGTGGTAGTACCTAT_GCTTCTTCTCAGGAAACTCGTTGGTTTTGG	2	0.000416848
TCTATTTTTCTGTACGCTCGT_CTTGTTGCCGCTATTAGTGACGGTACTATTACCTAT_GTTTCTGGTTTCCATGACGTTGACTTCTACGCTCCGCATCTG	2	0.000416848
ACTATTTTTTACGACTACGAC_TTTGTTGCCAGCTATTACTACTGGTGCTACTACCAAT_GCTGACTACGAAGACAACCGTTACCATCTG	2	0.000416848
AATATTTCTTGGACTTACGAC_CTTGTTGCCGGTATTACTCAGGGTGCTACTACCAAT_GTTACTTACGCTCAGTACCGTGCTCTGCCGCAGGTTCATACT	2	0.000416848
TATATTTCTGTTCTGGCTTAC_TTTGTTGCCAGTATTACTGGTGGTGGTACTACCTAT_GCTGAAGACCCGACTGACGGTCAGTATGCT	2	0.000416848
ACTATTTTTGGTTACGGTTAC_TTTGTTGCCACTATTACTCTGGGTACTAGTACCAAT_GTTTACAACGACGCTGGTTACTCTCATGTT	2	0.000416848
TCTATTTTTAAAGGTCCGACT_TTTGTTGCCACTATTGATAACGGTAGTATTACCTAT_GTTGACTCTTACTACCGTGACCGTCATCCG	2	0.000416848
TCTATTTTTAAAGGTCCGCCG_TTTGTTGCCACTATTACTTACGGTAGTATTACCAAT_GCTGAATCTGGTGGTGTTGGTTACTGGGTTTCTCAGCATACT	2	0.000416848
AATATTTCTTGGACTTCTACT_TTTGTTGCCAGTATTGATTCTGGTAGTACTACCAAT_GCTTCTGACCATACTTACGACGACGGTTCCATACT	2	0.000416848
AATATTTTTGACGACGCTCGT_TTTGTTGCCACTATTGCTGGTGGTGCTAGTACCTAT_GCTACTGACGACCGTTTCGGTCTGTACACTTTCTACCTTGTT	2	0.000416848
AATATTTTTGACGACGCTCGT_CTTGTTGCCGGTATTAATTCTGGTAGTATTACCAAT_GTTTCTCCGTACAAAGGTTTCTACGACCTGTACTCTCATACT	2	0.000416848
ACTATTTTTGGTTACGGTTAC_CTTGTTGCCACTATTAGTTACGGTACTACTACCTAT_GCTTGGGACCTGGCTGTTCATGACCTTGGT	2	0.000416848
ACTATTTTTGGTTACGGTTAC_CTTGTTGCCGCTATTAATGCTGGTACTAATACCAAT_GCTCCGTTCTACGTTGGTTACCGTTACGTTCTGGGTCATATC	2	0.000416848
AATATTTCTTGGACTTACTAC_CTTGTTGCCACTATTAATTCTGGTAGTAATACCTAT_GTTTACTCTACTTGGTGGTACTACCTTCGT	2	0.000416848
TATATTTCTGTTCTGGCTTTC_CTTGTTGCCGGTATTGATGCTGGTGCTAGTACCAAT_GTTGGTCTGGACTACCAGTCTTTCTTTTAC	2	0.000416848
TATATTTCTGTTCTGGCTTCT_TTTGTTGCCAGTATTGGTGCTGGTGGTAGTACCTAT_GTTACTGCTGGTGGTCCGACTGACGGTGACACTTGGCATTAC	2	0.000416848
AATATTTTTGACGACGGTAAA_CTTGTTGCCACTATTAGTGGTGGTAGTAGTACCTAT_GTTACTGTTCAGGAACGTTACCCGCATGAC	2	0.000416848
TCTATTTTTCTGTACGCTCTG_CTTGTTGCCGCTATTGCTCCGGGTAGTACTACCAAT_GCTGACCAGGACTACACTCGTGTTTTTATC	2	0.000416848
AATATTTCTTGGACTTACGAC_CTTGTTGCCGCTATTGCTTCTGGTACTAGTACCTAT_GCTATCCTGTCTGACACTACTCCGTACTACCGTGACCTTCGT	2	0.000416848
ACTATTTTTTACGACTACGAC_CTTGTTGCCGGTATTGGTCTGGGTAGTATTACCAAT_GCTCATTACGACGGTACTCTGCAGTATTAC	2	0.000416848
AATATTTTTGACGCTCGTTAC_TTTGTTGCCACTATTAGTTACGGTACTAATACCAAT_GTTTACAAAACTCGTCGTTACGACGCTCCGTACCCGTATCAG	2	0.000416848
AATATTTTTGACGACGGTACT_TTTGTTGCCGCTATTAATGTTGGTGCTACTACCTAT_GTTGACGACGGTGGTCCGGACGCTCGTGGTCGTCTGTATGTT	2	0.000416848
ACTATTTTTGGTTACGGTGTT_TTTGTTGCCGGTATTGATGACGGTACTACTACCTAT_GTTTACCAGATCACTTCTACTCTGTTTGCT	2	0.000416848
TCTATTTTTCTGTACGCTATC_CTTGTTGCCGGTATTGGTTCTGGTAGTAGTACCTAT_GTTACTGACGCTTACTACATCGACTATTAC	2	0.000416848
TCTATTTTTAAAGCTTCTTCT_TTTGTTGCCGGTATTACTTACGGTACTAGTACCTAT_GTTGACCCGCCGGTTTACACTTACCTGACTTACTACTATGTT	2	0.000416848
ACTATTTTTGGTTACGGTTAC_CTTGTTGCCAGTATTGATGCTGGTGCTATTACCAAT_GTTAACTACGTTTTCTGGACTTGGCATGAC	2	0.000416848
ACTATTTTTGGTTACGGTTAC_CTTGTTGCCAGTATTGCTACTGGTAGTACTACCAAT_GTTTTC	2	0.000416848
ACTATTTTTTACGACTACGAC_TTTGTTGCCACTATTAATATCGGTGCTAGTACCAAT_GTTTTCTACGACCCGGACACTGACCTTTCC	2	0.000416848
TCTATTTTTAAAGCTTGGCCG_CTTGTTGCCGGTATTGGTTACGGTAGTAATACCTAT_GTTGTTTACGACGACCAGATCACTTATTAC	2	0.000416848
ACTATTTTTGGTTACGGTTAC_CTTGTTGCCAGTATTACTTACGGTGCTAGTACCAAT_GTTTACAACGCTTCTCTGGGTTCTTATCAG	2	0.000416848
AATATTTTTGACGACGCTTAC_CTTGTTGCCGGTATTAGTTCTGGTGGTAATACCAAT_GTTGCTTGGACTGCTTCTTTCTGGTATTCT	2	0.000416848
TATATTTCTGTTCTGGCTGCT_CTTGTTGCCAGTATTACTTACGGTAGTACTACCTAT_GCTCCGTACGGTATCTACCAGGACCTTCGT	2	0.000416848
AATATTTTTGACGACGCTTAC_CTTGTTGCCGCTATTACTGGTGTACTATTACCAAT_GTTCAGCCGATCTCTGACTACGTTGTTTTTTTC	2	0.000416848
AATATTTCTTGGACTTACGTT_TTTGTTGCCGGTATTGCTTACGGTGGTATTACCTAT_GTTTACGTTGAACTGTCTCAGGCTTATCTG	2	0.000416848
TCTATTTTTAAAGCTTTCACT_CTTGTTGCCGGTATTGATTCTGGTAGTATTACCTAT_GTTTGGTACACTGACGTTGACTACTTTTAC	2	0.000416848
TCTATTTTTCTGTACGCTACT_CTTGTTGCCGCTATTGATTACGGTGGTACTACCTAT_GCTCATTACTCTCCGAACTACGTTTATTAC	2	0.000416848
TATATTTCTGTTCTGGCTGAC_TTTGTTGCCACTATTAATTTCGGTAGTATTACCAAT_GCTCCGATCCGTTACGGTGACCAGTCTCTGTACGTTCATCCG	2	0.000416848
TCTATTTTTAAAGCTTGGGCT_TTTGTTGCCACTATTACTCCGGGTACTACTACCAAT_GTTGGTATCCTGTACGACGCTGACCTTGCT	2	0.000416848
AATATTTTTGACGACGGTACT_TTTGTTGCCACTATTGATTCTGGTGCTACTACCAAT_GCTTTCGGTGGTGAAGGTGGTTCTACTACTACTCTTATCTG	2	0.000416848
TATATTTCTGTTCTGGCTGGT_CTTGTTGCCGCTATTGGTTACGGTGACTAATACCTAT_GTCTGGTTACGCTCCGTATCGT	2	0.000416848
TCTATTTTTAAAGCTTCTGCT_TTTGTTGCCGCTATTAGTCCGGGTACTACTACCAAT_GGCTGGTGTTCTGTACGACCAGGCTCATGAC	2	0.000416848
TATATTTCTGACTACCCGTAC_TTTGTTGCCAGTATTGCTGGTGGTACTAATACCTAT_GTTGACTACAACACTGACCCGATCTATCGT	2	0.000416848
ACTATTTTTTACGACTACGAC_TTTGTTGCCACTATTGCTACTGGTACTAATACCTAT_GTTTCTCAGGGTCGTGACTCTGACCATACT	2	0.000416848
TCTATTTTTAAAGCTTACTAC_CTTGTTGCCACTATTACTACTGGTGGTAGTACCTAT_GTTTACTACCCGTCTTACCAGGGTGACCGTGCTTACTATCGT	2	0.000416848
TCTATTTTTAAAGCTTACTAC_CTTGTTGCCACTATTGCTTACGGTGCTACTACCAAT_GCTCCGGACTTCTTCACTCGTCGTCATGCT	2	0.000416848
TATATTTCTGACTACCCGTAC_TTTGTTGCCGCTATTGATTACGGTACTATTACCAAT_GTTTACGACGCTTACCCGTCTTCCATTAC	2	0.000416848
AATATTTTTGACGACGGTACT_CTTGTTGCCACTATTGCTTTCGGTACTACTACCTAT_GTTGGT	2	0.000416848
AATATTTTTGACGACGCTTAC_TTTGTTGCCAGTATTAATCAGGGTGCTACTACCTAT_GTTGAATACGCTCGTTCTGTTTCTTATGAC	2	0.000416848
ACTATTTTTGGTTACGGTTACACT_CTTGTTGCCGCTATTACTTCTGGTACTATTACCAAT_GCTCAGGACTACGGTTACGACTCTCGTCGTGACCATTAC	2	0.000416848
ACTATTTTTTACGACTACGAC_TTTGTTGCCACTATTGATTCTGGTGCTAGTACCAAT_GTTGCTTACCGTTACGGTACTCAGGACTACCTGCTGCATATC	2	0.000416848
TATATTTCTGTTCTGGGTAAA_TTTGTTGCCACTATTAGTAACGGTGGTATTACCAAT_GCTCCGACTGAAATCACTGTTGCTCATTCT	2	0.000416848
TCTATTTTTAAAGCTTACTAC_TTTGTTGCCGGTATTACTCCGGGTGGTAATACCAAT_GCTAAATACCATCGTTACGCTGTTCTTGGT	2	0.000416848
TATATTTCTGTTCTGGGTAAA_CTTGTTGCCACTATTAGTACTGGTAGTACTACCTAT_GTTCTGTACCCGGTTCATCAGGACTACCACTACTGGTCTTGAC	2	0.000416848
TATATTTCTGTTCTGGGTAAC_TTTGTTGCCGCTATTGCTTACGGTAGTAATACCTAT_GTTGTTACTAAAGTTGACCAGTACTATGTT	2	0.000416848
AATATTTCTAACACTTTCTAC_TTTGTTGCCACTATTGCTTACGGTAGTATTACCAAT_GTTCATGAAATCTACACTCCGTACGTTGCTCGTTACCATTAC	2	0.000416848
AATATTTTTGACGACGGTAAC_TTTGTTGCCAGTATTAGTTACGGTACTAATACCTAT_GCTGTTCCGTACGCTTCTGAATCTTATTCT	2	0.000416848
TCTATTTTTCTGTACTACTAC_TTTGTTGCCAGTATTAGTGACGGTGCTAATACCAAT_GCTCTGTCTACGGTGGTCCGCTGTATTCT	2	0.000416848
TCTATTTTTAAAATCGACGTT_TTTGTTGCCGGTATTGCTGCTGGTACTAATACCTAT_GCTGGTTACTCTTGGTACACTCTGCTTGAC	2	0.000416848
ACTATTTTTGGTTACGCTACT_CTTGTTGCCGCTATTACTAAAGGTACTATTACCAAT_GCTCTGACTTCTGTACTACCCGCCGTTTGAC	2	0.000416848
TATATTTCTGTTGAATCTGGT_CTTGTTGCCGCTATTGGTCTGGGTGGTATTACCAAT_GTTTACCTGTACACTGGTACTCGTTACGACGGTTACTTTAAC	2	0.000416848
AATATTTTTGACGCTCTGTAC_TTTGTTGCCGGTATTACTTACGGTACTACTACCAAT_GCCTTACT	2	0.000416848
AATATTTTTGACGCTGAACAG_TTTGTTGCCGGTATTGGTTCTGGTGGTATTACCAAT_GTTGCTTTCGGTGACACTCCGGGTGACCCGGGTGACTATAAC	2	0.000416848
AATATTTCTTCTTTCTACGGT_TTTGTTGCCGCTATTGGTTTCGGTACTAATACCAAT_GCTGTTACTGGTTCTTACACTCTGTATTAC	2	0.000416848
ACTATTTTTGGTTACGAC_CTTGTTGCCAGTATTACTGGTGGTGGTATTACCAAT_GTTGAAGGTGACCCGACTGACTACTTTGAC	2	0.000416848
AATATTTCTTCTTTCTACTAC_CTTGTTGCCAGTATTGCTGACGGTGGTATTACCTAT_GTTGGTACTGCTTCTACTACGCTGGTTCTGACTACTATGGT	2	0.000416848
AATATTTCTTCTTTCTACTAC_TTTGTTGCCGCTATTGGTGGTGGTAGTAATACCTAT_GCTTACCGTCGTGACCCGCCGGCTCTTGAC	2	0.000416848
TCTATTTTTAAAACTTACGGT_TTTGTTGCCGGTATTACTATCGGTGGTAATACCTAT_GCTTACTTCGGTTTCTACCCGCCGCTTGAA	2	0.000416848
TCTATTTTTCTGTACTACTC_CTTGTTGCCACTATTGCTCTGGGTAGTAATACCTAT_GTTGTTTCTGGTATCAACGAATCTCATTTC	2	0.000416848
TCTATTTTTCTGTACTACTCT_TTTGTTGCCGGTATTGGTACTGGTACTATTACCAAT_GCTTCTGGTAAAGGTGTTGACTACCTTGCT	2	0.000416848
AATATTTCTTCTTTCTACGTT_TTTGTTGCCAGTATTGCTTCTGGTACTATTACCAAT_GTTTACAAAGACTCTCCGTACGCTTTTTAC	2	0.000416848
TCTATTTTTAAAACTTACTAC_CTTGTTGCCAGTATTGCTTTCGGTAGTAGTACCTAT_GCTGACCGTCGTGTTGACCCGGTTGGTTACCGTTACCATTAC	2	0.000416848
AATATTTCTTCTTTCTACGTT_TTTGTTGCCGCTATTACTGTTGGTACTATTACCTAT_GTTCTGGACGACTCTCTGGGTCTGTACATCCATCTTGGT	2	0.000416848
AATATTTCTTCTTTCTACGTT_TTTGTTGCCGGTATTGCTTCTGGTGGTATTACCTAT_GTTTCTGCTCCGGACGCTCGTTACTCTGAAAACGGTTTTTAC	2	0.000416848
AATATTTCTTCTTTCTACGTT_CTTGTTGCCACTATTGATTACGGTACTAATACCAAT_GTTTACCTGATCGGTGTTCCGGGTCTTGGT	2	0.000416848
AATATTTCTTCTTTCTACGTT_TTTGTTGCCGGTATTGCTTGGGGTGGTAATACCTAT_GCTGACACTCGTCGTACTGCTTCTCCGTACTACCCGACTCTTGTT	2	0.000416848
AATATTTTTGACGCTCTGTCT_TTTGTTGCCAGTATTAGTCCGGGTACTAATACCAAT_GCTCGTCCGAACCTGTCTCGTGCTCCGGACCTGGGTTATGAC	2	0.000416848
ACTATTTTTTACGACTACTCT_CTTGTTGCCGCTATTGGTGAGGTAGTATTACCTAT_GCTTACACTGCTTTCATCCAGTCTTTTTAC	2	0.000416848
AATATTTCTTCTTTCTCTGTT_TTTGTTGCCGCTATTAGTAACGGTAGTAGTACCTAT_GCTCCGCTGGCTTTCTCTTCTTCTTTTCTG	2	0.000416848
TCTATTTTTAAAACTTACGAC_TTTGTTGCCAGTATTGATGACGGTGGTAATACCAAT_GTTTGGGCTCCGCCGTACGTTTCTTTTACT	2	0.000416848
ACTATTTTTGGTTACGACTTC_TTTGTTGCCACTATTACTCGTGGTGCTAATACCAAT_GCTTTCCGTTCTGACTACGTTGGTGACGACACTAACCTTACT	2	0.000416848
TCTATTTTTAAAACTTAC_TTTGTTGCCACTATTACTTACGGTGGTAATACCTAT_GCTTACGGTGTTGTTACTCCGGCTCTTACT	2	0.000416848
TCTATTTTTAAAACTTCTAAA_TTTGTTGCCGCTATTAGTTACGGTGGTACTACCAAT_GCTCTGCCGTCTTACGGTATCGAAGGTCGTCTGGACTATTAC	2	0.000416848
TCTATTTTTAAAACTTCTACT_TTTGTTGCCACTATTGGTTACGGTGGTACTACCAAT_GTTTACACTTACCGTTCTAACTACTCTGGTTGGCCGCATTAC	2	0.000416848
TCTATTTTTCTGTACTACTCT_CTTGTTGCCGCTATTAATTACGGTAGTACTACCAAT_GCTGACGGTGGTGACTGGATCCTGCTTGTT	2	0.000416848
TCTATTTTTAAAACTTCTACT_TTTGTTGCCGCTATTGCTAACGGTGCTATTACCAAT_GTTGACGCTCATTACGCTGTTCTGGAATACGCTGTTCTTTGG	2	0.000416848
AATATTTCTAACGGTAACTAC_TTTGTTGCCACTATTAGTGCTGGTAGTAGTACCAAT_GCTCCGCGTCCGTACGACGGTTACGTTATCGGTTACTATTGG	2	0.000416848
TCTATTTTTAAAACTTCTAC_TTTGTTGCCACTATTGGTTACGGTGCTAGTACCTAT_GTTTGGCCGGTTTACCAGTACTGGTTTGCT	2	0.000416848
TCTATTTTTCTGTACTACTCT_CTTGTTGCCGGTATTAATTACGGTGGTAGTACCAAT_GTTCATTCTGTTTACATCTCTGCTGGTGTTCTGACTTTTGCT	2	0.000416848
TATATTTCTGACTACACTTAC_TTTGTTGCCACTATTGATCAGGGTACTAGTACCAAT_GCTCTGGACTCTCGTATCCGTCTGCCGCTGGAATACCATGAC	2	0.000416848
AATATTTTTGACGCTCTGTTC_TTTGTTGCCGCTATTGCTCGTGGTGGTAGTACCAAT_GTTTACACTGACCATTACGAAGCTTTTTAC	2	0.000416848
TCTATTTTTAAAACTTCTAC_TTTGTTGCCGCTATTAGTGACGGTAGTAATACCAAT_GCTTACACTTCTCTGATCTCTTACTATGAC	2	0.000416848
ACTATTTTTGGTTACGAC_CTTGTTGCCAGTATTGGTTACGGTACTAATACCTAT_GTTCTGCATGGTTACAACTCTACTGGTGCTGTTTTTACT	2	0.000416848
TATATTTCTGACTACACTTAC_CTTGTTGCCGCATTACTATCGGTAGTAGTACCAAT_GTTGAAGGTCTGCGTGACTACGAATTTGCT	2	0.000416848
TCTATTTTTCTGTACTACTCT_TTTGTTGCCAGTATTGATCCGGGTGGTACTACCTAT_GTTGAAATCCTGACTTACGGTCTGTACCAGGACCATATC	2	0.000416848
TATATTTCTGACTACACTTAC_CTTGTTGCCGGTATTAGTCATGGTAGTAATACCAAT_GCTACTTACTCTACTACTGTTGCTGTTCGTCGTGACTATGCT	2	0.000416848
TCTATTTTTCTGTACTACGTT_CTTGTTGCCAGTATTGATCAGGGTGCTAGTACCTAT_GTTGCTATCGACCGTGGTGACGGTCTTGCT	2	0.000416848
ACTATTTTTTACGACTACTAC_TTTGTTGCCGCTATTGGTTACGGTAGTATTACCAAT_GTTTCTGGTGGTTACGCTTGGGGTCTTGTT	2	0.000416848
AATATTTCTTGATACTACCTG_CTTGTTGCCACTATTGGTTACGGTGCTACTACCTAT_GTTCTGCGTGCTGACTCTTTCTACTATTAC	2	0.000416848
ACTATTTTTGGTTACGCTCTG_CTTGTTGCCACTATTGATCATGGTGCTAATACCTAT_GCTTCTGACGACGGTTACGGTTGGTATCAT	2	0.000416848
ACTATTTTTTACGACTACTAC_TTTGTTGCCGCTATTGGTTACGGTAGTACTACCAAT_GCTACTGTTGTTGAAAACGTTCGTTATCGT	2	0.000416848
TCTATTTTTAAACAGGGTGCT_TTTGTTGCCGGTATTAGTGGTGGTGCTAGTACCAAT_GCTTGGGGTGAATACTACGGTCAGTACCGTTCTACTCTTTAC	2	0.000416848
ACTATTTTTGGTTACGCTCGT_TTTGTTGCCGGTATTAGTTACGGTAGTATTACCTAT_GTTCGTGCTCGTGTTAAAGACCCGATCCGTTACAACCATTAC	2	0.000416848
AATATTTTTGACGCTCAGTTC_CTTGTTGCCACTATTGCTTCGGTAGTACTACCTAT_GCTGGTTACACTCTGCGTTCTTGGCTTTAC	2	0.000416848
TCTATTTTTAAACAGGACACT_CTTGTTGCCAGTATTGCTCCGGGTAGTAATACCTAT_GCTACTGACTTCGGTTCCCGCCGTTCGGTGACCGTCATTCT	2	0.000416848
TCTATTTTTCTGTACTACGTT_CTTGTTGCCGCTTTACTTACGGTACTACTACCTAT_GCTACTGGTTACTCTCTAAATCTCTTGAA	2	0.000416848
AATATTTCTAACGGTAACTAC_CTTGTTGCCACTATTGATGCTGGTGCTACTACCTAT_GCTCCGAACTACTGGGCTGCTGGTTATACT	2	0.000416848
TATATTTCTGACTACATCAAA_TTTGTTGCCGCTATTAATTACGGTAGTAATACCAAT_GCTCCGTGGAAACGTTACTTCTACTTTCAG	2	0.000416848
AATATTTCTTCTTTCTTCGTT_CTTGTTGCCGCTATTAATTCTGGTGCTACTACCTAT_GTTGGTTACGGTTGGGAAGACTACCATAAA	2	0.000416848
AATATTTCTTCTTTCTTCTAC_CTTGTTGCCAGTATTGATGAAGGTGCTATTACCAAT_GCTCTGCTGATCTCTGACTCTTACTATCGT	2	0.000416848
AATATTTCTTGACTTACGGT_TTTGTTGCCGCTATTGGTTACGGTACTATTACCAAT_GTTTACTACGTTCGTTCTACTCAGTATTAC	2	0.000416848
TCTATTTTTCTGTACTACTCT_TTTGTTGCCACTATTGGTTCTGGTGGTACTACCTAT_GTTGCTGTTTCTCACTGGGACGCTTACTCTGACGGTCATCCG	2	0.000416848
ACTATTTTTGGTTACGCTCGT_CTTGTTGCCACTATTGGCCGGGTGCTACTACCTAT_GTTTACCTGTACGCTCCGTGGTACCTTCTG	2	0.000416848
ACTATTTTTGGTTACGCTCGT_CTTGTTGCCGGTATTGCTTTCGGTGCTATTACCAAT_GTTTACACTGGTCATTCTTCTGGTCAGACTCGTAACTATTAC	2	0.000416848
TCTATTTTTAAAACTTACTAC_TTTGTTGCCAGTATTGCTTACGGTACTACTACCAAT_GCTCAGATCGGTGACTACGCTAACGACGAAGACGTTCTTGGT	2	0.000416848
ACTATTTTTGGTTACGACTTC_TTTGTTGCCAGTATTGCTGGTGGTGGTAATACCTAT_GCTGGTGGTCGTGGTTACGCTTCTTTTAAC	2	0.000416848
TCTATTTTTAAAACTTACTCT_TTTGTTGCCACTATTAATACTGGTGGTATTACCTAT_GCTTGGGCTGGTACTTACTACTCTCATTAC	2	0.000416848
TCTATTTTTAAAACTTACTTCT_CTTGTTGCCGGTATTGCTTACGGTGCTACTACCTAT_GTTTCTGGTCAGTACAACTACCCGACTGTTCAGGACTTTTAC	2	0.000416848
AATATTTTTGACGCTGAACCG_TTTGTTGCCACTATTGGTGACGGTGGTACTACCAAT_GTTAAATGGCAGTTCCCGACTTACCGTGACGTTGACTTTTCT	2	0.000416848
ACTATTTTTTACGACTACTCT_CTTGTTGCCGGTATTAGTGACGGTGCTAATACCAAT_GCTCCGCTGCTGGGTTACGACTACTTTTCT	2	0.000416848
AATATTTCTTGAACCGTGAC_TTTGTTGCCAGTATTGCTCGTGGTGGTAATACCAAT_GTTGTTCGTTCTCGTTACAACGCTTATGCT	2	0.000416848
TCTATTTTTCTGTACTACTTC_CTTGTTGCCGCTATTAATTACGGTAGTAGTACCAAT_GTTGTTAACCAGGACCAGACTTTCTACTCTTCTCGTTATTCT	2	0.000416848
TCTATTTTTAAAATCGGTGTT_CTTGTTGCCGGTATTAATAAAGGTGGTAATACCTAT_GCTTACACTAAATCTTCTACTCTGGACTCTGACTTCCTTACT	2	0.000416848
ACTATTTTTGGTTACGCTCGT_CTTGTTGCCGCTATTGCTCTGGGTGCTACTACCTAT_GTTATCGTTAACGAAATCACTCGTACTTCTGCTATCTATTAC	2	0.000416848
TCTATTTTTAAACAGGACCGT_TTTGTTGCCGCTATTGGTCCGGGTACTACTACCAAT_GCTACTTACACTACTTGGTGGCTGTTATATC	2	0.000416848
TCTATTTTTCTGTACTACGTT_CTTGTTGCCAGTATTGATGACGGTGCTAATACCAAT_GTTGCTAAACGTGCTGGTACTGGTGGTGGTCGTCCGCTTGCT	2	0.000416848
AATATTTTTGACGCTCATGCT_TTTGTTGCCACTATTGGTTACGGTGGTAATACCTAT_GCTCAGTACTACGACCTGACTGTTTATCGT	2	0.000416848
ACTATTTTTGGTTACGCTCGT_CTTGTTGCCGGTATTAGTGGTGGTGGTAGTACCAAT_GCTCAGCAGCGTGACGGTTGGTACCATTCT	2	0.000416848
TCTATTTTTAAAATCGGTGAC_CTTGTTGCCGCTATTGATTACGGTGGTACTACCTAT_GCTCGTGAACCGTTACGAATACCGTTTTTAC	2	0.000416848
AATATTTTTGACGACGCTCTG_TTTGTTGCCACTATTAATACTGGTAGTACTACCAAT_TTCCGTACGGTTCTTCTGACTTCTCTCGTGTTCTTGGT	2	0.000416848
ACTATTTTTGGTTACGACTGG_TTTGTTGCCAGTATTGGTAACGGTAGTATTACCAAT_GCTACTTCGTTCGTCAGGACAACTATGGT	2	0.000416848
TATATTTCTGTTGAATTCCGT_TTTGTTGCCAGTATTGGTCGTGGTACTAATACCTAT_GCTCCGCGTCGTTACCCGCGTGGTTTTAAA	2	0.000416848
TCTATTTTTAAAATCCATGGT_CTTGTTGCCAGTATTGGTGACGGTGCTATTACCAAT_GTTCCGTACACTACTGCTTACGAAGTTCGTGTTCTTTTTGG	2	0.000416848
AATATTTTTGACGCTCTGACT_TTTGTTGCCACTATTGCTTACGGTAGTATTACCAAT_GCTTACCGTCCGGCTCGTACTTACCATATC	2	0.000416848
AATATTTTTGACGCTCTGAAC_TTTGTTGCCGGTATTGCTTACGGTGCTATTACCAAT_GTTCGTCTGTACTCTGGTATCTCTTTTGAC	2	0.000416848
TCTATTTTTCTGTACTACTAC_TTTGTTGCCAGTATTGGTAACGGTACTACTACCTAT_GCTGGTGTTCTGCCGCTGGGTTGGTGGCGTTGGTCTTTTTGG	2	0.000416848
AATATTTCTTCTTTCTCTGAC_TTTGTTGCCGCTATTACTACTGGTGCTACTACCAAT_GTTGACTACCTGGTTACTTCTGCTAACTACCAGGCTCATCCG	2	0.000416848
AATATTTTTGACGCTCTGAAC_CTTGTTGCCGCTATTAATTACGGTACTACTACCTAT_GTTCCGCCGCAGTTCTACGACGGTTATCTG	2	0.000416848
ACTATTTTTTACGACTACTCT_CTTGTTGCCAGTATTAGTTCTGGTAGTACTACCAAT_GTTGACTACTACACTACTAACTACTCTTTCCTGCTGTATGGT	2	0.000416848
ACTATTTTTGGTTACGCTAAC_TTTGTTGCCACTATTGGTGCTGGTAGTATTACCAAT_GCTTACGCTTACCGTGACTCTGGTGCTGTTTACTACTATGTT	2	0.000416848
TCTATTTTTAAAATCCGTGGT_TTTGTTGCCGGTATTGATGTGCTATTACCAAT_GTTCAGGCTACTTACGACGTTAACCTTGAC	2	0.000416848
AATATTTCTTCTTTCTCTGCT_CTTGTTGCCACTATTAATTACGGTGGTAGTACCTAT_GTTGCTCCGCATGGTTACCATTGGGACCTGTTCACTCATGTT	2	0.000416848
TCTATTTTTAAAATCCGTTAC_TTTGTTGCCACTATTGATATCGGTACTAATACCAAT_G	2	0.000416848
TATATTTCTGTTGAATACTGG_CTTGTTGCCGCTATTGGTTACGGTGCTATTACCAAT_GTTACTCGTTTCGAATACCGTGTTTTTTTC	2	0.000416848
AATATTTTTGACGCTCTGTAC_TTTGTTGCCAGTATTAGTGTTGGTGGTACTACCAAT_GTTTCTGAATACAACGCTGTTCCGACTCAGTACTACCATGTT	2	0.000416848
TCTATTTTTCTGTACTACTCT_CTTGTTGCCACTATTAATCTGGGTAGTACTACCAAT_GTTGTTCAAGGCTTACCTGCCGCGTGTTTACTACAAATATGCT	2	0.000416848
AATATTTCTTCTTTCTCTGAC_TTTGTTGCCGGTATTAGTTACGGTGGTAATACCTAT_GCTCTGTACGCTGACAAAGCTGGTTACGACGACTTTCAG	2	0.000416848
TCTATTTTTAAAACTTCTTAC_CTTGTTGCCGGTATTAGTGGTGGTGCTAGTACCTAT_GTTGGTTCTTTCGGTTACACTCGTTATCTG	2	0.000416848
ACTATTTTTTACGACTACTCT_CTTGTTGCCAGTATTGATGCTGGTGCTAATACCTAT_GTTTACGACGGTTCTTACCCGTCCATGTT	2	0.000416848
AATATTTTTGACGCTCTGCCG_TTTGTTGCCAGTATTACTACTGGTGCTATTACCAAT_GTTGTTTACTACTCTTACCCGGACCTTCAG	2	0.000416848
TATATTTCTGACTACACTTCT_CTTGTTGCCACTATTGATGGTGGTTGCTAGTACCAAT_GCTGACCGTCCGACTAACGGTGGTCATAAC	2	0.000416848
AATATTTTTGACGCTCGTTAC_CTTGTTGCCGCTATTGCTCCGGGTACTAGTACCTAT_GTTTCTTTCCCGGACGACTCTCCTTTCT	2	0.000416848
AATATTTCTTCTTTCTCTGTT_TTTGTTGCCACTATTAATGGTGGTAGTAATACCAAT_GTTGACCTGTACGAGAAGGTTACCTTGGT	2	0.000416848
AATATTTCTAACACTTCTGGT_TTTGTTGCCAGTATTAATTACGGTGGTAATACCTAT_GTTTACCAGGTTCGTGGTATCCGTTACTACATCTACTATTAC	2	0.000416848
TATATTTCTGTTGAATACTAC_TTTGTTGCCACTATTGCTGCTGGTGGTAGTACCAAT_GTTGGTGGTTACTACTACACTCCGGTTCGTACTCAGTATTCT	2	0.000416848
TCTATTTTTAAAATCGCTCTG_CTTGTTGCCGCTATTGCTCAGGGTAGTATTACCTAT_GCTTCTTCTCGTTACATCTTCTCTTCTTCATTGGGAATATTAC	2	0.000416848
AATATTTTTGACGCTCTGCAG_TTTGTTGCCACTATTACTGCTGGTGCTAATACCTAT_GTTTACCCGGGTGCTTACTACAACTACCGTCATTAC	2	0.000416848
TCTATTTTTAAAATCGCTTAC_CTTGTTGCCGCTATTAATCAGGGTGCTAATACCAAT_GTTGACAACCGTGACATCCCGGACTTTGCT	2	0.000416848
AATATTTCTTCTTTCTCTGCT_CTTGTTGCCAGTATTAGTCTGGGTGGTAGTACCTAT_GCTGGTGACGACCGTATCGCTCGTGACCGTGACCGTCATTTC	2	0.000416848
ACTATTTTTGGTTACGAC_TTTGTTGCCAGTATTAGTTCTGGTAGTACTACCAAT_GCTTGGCTGGTTGTTCCGGACCTGTCTTCTGAATACTTTGGT	2	0.000416848
AATATTTCTTCTTTCTCTGCT_CTTGTTGCCACTATTACTAACGGTAGTAGTACCTAT_GCTCTGTACCCGACTGACGCTCTGCGTCGTGCTGGTCATTAC	2	0.000416848
AATATTTTTGACGCTCGTTGG_CTTCCACTATTGCTTACGGTACTAGTACCTAT_GTTTACCCGTACGGTTACGACTCTTATTAC	2	0.000416848
TATATTTCTGTTGAATACTTC_TTTGTTGCCGGTATTAATCGTGGTGGTACTACCTAT_GTTTGGGCTTACGACGTTGGTTGGTACATCGCTGGTTATCGT	2	0.000416848
AATATTTTTGACGCTCTGCGT_CTTGTTGCCAGTATTGCTGGTGGTGGTAGTACCTAT_GCTTCTTCTTATGGT	2	0.000416848
AATATTTTTGACGCTCGTGTT_TTTGTTGCCGCTATTGCTCGTGGTGGTAGTACCAAT_GTTTACTACGGTATCTACATCCGTGACTCTTGGCCGCATTAC	2	0.000416848
AATATTTTTGACGCTGACAAC_CTTGTTGCCGGTATTAATTACGGTAGTAGTACCTAT_GTTCGTTACTACCGTCTGGTTCCGGGTCAGTACTACTTTCGT	2	0.000416848
ACTATTTTTTACGACTACTCT_CTTGTTGCCGGTATTGGTCTGGGTAGTAGTACCAAT_GCTGTTTACTTCACTGCTTGGCGTTCTCGTACTTACTATGACC	2	0.000416848
ACTATTTTTTACGACTACTCT_CTTGTTGCCGGTATTGCTTCTGGTGGTAATACCTAT_GCTGACATCCGTGAAGACGTTTACTTTTAC	2	0.000416848
ACTATTTTTGGTTACGACTGG_CTTGTTGGTACTAGTACCAAT_GTTTCTGACCCGGACTACGTTCATTCT	2	0.000416848
TATATTTCTGTTGAATTCGGT_CTTGTTGCCACTATTGGTGGTGGTGCTAGTACCAAT_GCTTACTACTACTACGACACTATCTACCATTAC	2	0.000416848
AATATTTCTTCTTTCTACGAC_CTTGTTGCCGGTATTGATGTTGGTAGTAATACCTAT_GCTGTTACTCTGTTCGACTACGAACATTGG	2	0.000416848
AATATTTTTGACGCTGACATC_CTTGTTGCCGCTATTACTGCTGGTACTAATACCAAT_GTTGTTTACCTGCAGTCTGCTCAGCTTTAC	2	0.000416848
AATATTTTTGACGCTGACATC_CTTGTTGCCACTATTAATGTTGGTAGTACTACCAAT_GCTATCTCTTACCAGGACTCTCATACT	2	0.000416848
TATATTTCTGTTGAATTCGAC_CTTGTTGCCGGTATTAGTGTTGGTGCTAGTACCTAT_GTTCTGCTGGGTACTCCGGAACGTCTTGTT	2	0.000416848
AATATTTTTGACGCTGACAAC_CTTGTTGCCGCTATTACTTACGGTGGTAATACCAAT_GTTGACCTGGCTTACTGGCAGATCCTTGGT	2	0.000416848
AATATTTCTTCTTTCTACGAC_TTTGTTGCCACTATTAATTACGGTACTAATACCAAT_GCTGCTTCTCAGCTGTACGGTTCTTATAAC	2	0.000416848
AATATTTTTGACGCTGACACT_CTTGTTGCCGGTATTGCTGGTGGTGCTAATACCAAT_GTTGTTGGTATCCGTGCTGTTTCTCATTAC	2	0.000416848
AATATTTCTTCTTTCTACGAC_TTTGTTGCCAGTATTGCTTACGGTAGTAATACCTAT_GCTACTACTCGTGCTGTTCCGTCTTACGTTTTCGGTTATGGT	2	0.000416848
TCTATTTTTAAAACTGTTTAC_TTTGTTGCCAGTATTAGTTACGGTGCTAATACCAAT_GTTGTTGACCCGTCTTTCCGTGGTTTTGAA	2	0.000416848
AATATTTTTGACGCTGACACT_CTTGTTGCCACTATTGATGACGGTGCTAATACCTAT_GTTGTTTTCGACTACTCTCAGGGTTTTGGT	2	0.000416848
AATATTTTTGACGCTGACAAC_TTTGTTGCCGGTATTGGTCCGGGTGCTACTACCAAT_GTTGAAGTTACTTACCGTTACTCTACTGTTGCTGACCATCCG	2	0.000416848
TCTATTTTTAAAACTGTTTCT_CTTGTTGCCGCTATTGATCCGGGTGGTAATACCAAT_GTTTACTACCGTTACCAGGGTGGTCATTCT	2	0.000416848
ACTATTTTTTACGACTACTCT_CTTGTTGCCGGTATTGGTTACGGTGCTACTACCAAT_GTTAACGGTCGTTACCCGTCTTACCTTCAT	2	0.000416848
ACTATTTTTGGTTACGACTGG_TTTGTTGCCGGTATTACTTACGGTGCTATTACCTAT_GTTTACCGTCGTTACCGTGTTTACCATTCT	2	0.000416848
AATATTTTTGACGCTGACAAA_TTTGTTGCCGCTATTAATGACGGTACTACTACCTAT_GTTCCGTACGACACTCCGCGTACTCTTTCT	2	0.000416848
TATATTTCTGTTGAATGGTTC_CTTGTTGCCGCTATTAGTCGTGGTACTATTACCAAT_GCTTTCCCGTCAGGCTGGTGACTCTCATCAGGCTCTGTACTTTGTT	2	0.000416848
TCTATTTTTCTGTACTACTGG_TTTGTTGCCGGTATTAGTTACGGTGCTATTACCAAT_GCTGCTTACGACTGGCATTACCCGGCTCATTAC	2	0.000416848
TCTATTTTTAAAACTTACAAC_TTTGTTGCCAGTATTGGTCGTGGTGCTACTACCAAT_GCTACTTACTACTACGAATTCGTTTTTTTC	2	0.000416848
AATATTTTTGACGCTGAATGG_CTTGTTGCCGGTATTAATACTGGTACTACTACCTAT_GTTTACATCGGTACTATCCGTGGTCATTCTCGTATCCATCCG	2	0.000416848
ACTATTTTTGGTTACGACTTC_CTTGTTGCCACTATTGGTACTGGTGGTATTACCTAT_GTTCATCGTTTCCATCAGCATCAT	2	0.000416848
TCTATTTTTCTGTACTACTGG_TTTGTTGCCAGTATTGATTACGGTACTAGTACCTAT_GCTCCGTACTACACTACTGGTTGGCATTC	2	0.000416848
AATATTTCTTCTTTCTACGCT_TTTGTTGCCAGTATTGCTTTCGGTAGTAATACCTAT_GCTCAGTACGGTCCGCGTTACTCTATCCAGTCTGGTCATGTT	2	0.000416848
AATATTTTTGACGCTGAATAC_CTTGTTGCCGGTATTACTCGTGGTGGTAGTAATACCAAT_GCTCAGTACGCTCCGTACTACTCTGCTGACTGGGACTTTACT	2	0.000416848
TCTATTTTTCTGTACTACTGG_CTTGTTGCCGCTATTGCTGACGGTACTATTACCAAT_GCTGGTTACCAGTACTACTCTCGTTCTTACCTGGTTCATGTT	2	0.000416848
ACTATTTTTGGTTACGACTTC_CTTGTTGCCGCTATTAATTACGGTGGTAATACCAAT_GCTACTGTTCCGTCTCGTTACCATTACCCGTTCTCGTTATCCG	2	0.000416848
AATATTTTTGACGCTGAATAC_TTTGTTGCCAGTATTAATCAGGGTGCTAATACCAAT_GTTGGTGTTTACAACCCGCCGTACTATCCG	2	0.000416848
TATATTTCTGTTGAATGGGGT_TTTGTTGCCGGTATTACTTCTGGTACTATACCTAT_GTTCTGTACTACCCGCACTCTGGTGGTTACCTGTCTCATGAC	2	0.000416848
TCTATTTTTAAAACTTACGAC_CTTGTTGCCGGTATTGCTTACGGTACTAATACCAAT_GTTAACGCTGTTGACGCTTACACTACTCAGTACTACTATTGG	2	0.000416848
TCTATTTTTAAAACTTACGAC_CTTGTTGCCGGTATTGGTTCTGGTACTAGTACCAAT_GCTCGTTTCCCGGACTCTTCTTACCATCTG	2	0.000416848
AATATTTCTTCTTTCTACGGT_CTTGTTGCCGCTATTAGTCGTGGTGCTAATACCAAT_GCTGGTTACAAATACAACCGTGTTCTTCTG	2	0.000416848
TCTATTTTTAAAACTTACCCG_TTTGTTGCCGCTATTGCTGACGGTGCTATTACCAAT_GCTCCGTTCGCTGACCTGCGTTACTATGAC	2	0.000416848
TCTATTTTTCTGTACGACTGG_TTTGTTGCCGCTATTAATTACGGTGCTACTACCAAT_GTTACTCAGGACAAATCTACTGGTCTTACT	2	0.000416848
AATATTTTTGACGACGCTGAA_TTTGTTGCCACTATTAATACTGGTGGTAGTACCTAT_GTTCGTCGTCGTATCACTGGTAACTATGTT	2	0.000416848
AATATTTCTTGGACTTCTAAA_TTTGTTGCCGGTATTGGTCTGGGTGGTAATACCAAT_GCTTACATCAAACCGTCTCGTGACGCTGTTCCGTACCTTGAC	2	0.000416848
TATATTTCTGTTCTGGGTCCG_TTTGTTGCCGCTATTGGTCGTGGTACTAGTACCAAT_GTTGCTGACGCTCTGGCTTACCCGGAATCTGCTCTGCTTTCT	2	0.000416848
TATATTTCTGTTCTGGGTCCG_CTTGTTGCCGGTATTGGTTACGGGTGCTAATACCAAT_GCTATCCATATCTCTTACTACGACCTTGAC	2	0.000416848
AATATTTCTTGGACTTACAAC_TTTGTTGCCGCTATTGGTGCTACTACCTAT_GTTGCTCCGTACGGTACCTCGTTACCTTGAC	2	0.000416848
AATATTTTTGACGACGGTCAT_TTTGTTGCCACTATTGCTACTGGTACTACTACCAAT_GCTCCGGCTGTTTACGGTATCTACGACTCTTACCAGGCATGAC	2	0.000416848
TCTATTTTTAAAGCTTACCTG_TTTGTTGCCACTATTAGTGTTGGTACTACTACCTAT_GTTATCGCTGGTCGTTACCGTCTGCATCCG	2	0.000416848
AATATTTTTGACGACGGTCAG_TTTGTTGCCGGTATTGATTACGGTGGTACTACCTAT_GTTGGTTCTGTTCGTGCTCTGACTGGTGGTTACGGTCATTTC	2	0.000416848
ACTATTTTTGGTTACGGTGTT_TTTGTTGCCGCTATTAATCGTGGTACTACTACCTAT_GCTTGGCATGACGCTGACTCTACTCTTGGT	2	0.000416848
TCTATTTTTAAAGCTTACCTG_TTTGTTGCCGCTATTAGTCTGGGTACTACTACCAAT_GCTGGTGACCAGTTCTACACTCTGTACCAGTCTTGGCTTCGT	2	0.000416848
TATATTTCTGACTACCCGTAC_TTTGTTGCCAGTATTGATCCGGGTACTAGTACCAAT_GCTGGTTACCCGGCTAAACAGTCTTTGGT	2	0.000416848
AATATTTTTGACGACGGTCAG_CTTGTTGCCACTATTAGTCTGGGTGGTATTACAAT_GTTGTTGGTGACTACTTCATCTACCATCCG	2	0.000416848
TCTATTTTTAAAGCTTACGAC_TTTGTTGCCACTATTACTAAAGGTACTACTACCTAT_GCTCCGACTCTGTACTCTTACGCTCAGGCTTCTTGGCATCGT	2	0.000416848
AATATTTTTGACGACGGTATC_TTTGTTGCCGGTATTAATCATGGTGCTAGTACCAAT_GTTGACAACTACTACTCTGTTGACCTTATC	2	0.000416848
TCTATTTTTAAAGCTTACGAC_TTTGTTGCCGCTATTAATTTCGGTACTAGTACCAAT_GCTGACAAAGCTGAATTCTGGCTGTATTGG	2	0.000416848
TCTATTTTTAAAGCTTACGAC_TTTGTTGCCGCTATTGGTTTCGGTGCTAATACCTAT_GTTCAGCCGTCTTCTTCTACTATCGGTCGTTCTTTCCATCCG	2	0.000416848
AATATTTTTGACGACGGTCAG_TTTGTTGCCAGTATTACTTCTGGTGCTATTACCAAT_GCTCCGTACACTTACGGTGCTCGTGTTGACGTTTGGCATGAC	2	0.000416848
TCTATTTTTCTGTACGCTGAC_CTTGTTGCCGCTATTGCTTACGGTAGTAATACCTAT_GCTGACTTCCGTGGTGTTTGGCTGCATGAC	2	0.000416848
TATATTTCTGACTACCCGTAC_TTTGTTGCCACTATTGGTTTCGGTACTATTACCTAT_GTTAACGCTCAGGACGACTACTCTTATGGT	2	0.000416848
TATATTTCTGTTCTGGGTGAC_TTTGTTGCCACTATTACTGGTGGTACTAGTACCAAT_GTTGTTTCTCGTGTTGAACGTAAACTTTAC	2	0.000416848
AATATTTCTTGGACTGTTCGT_CTTGTTGCCACTATTGATAACGTGCTACTACCAAT_GTTTACATCGGTCCGTCTTCTTACCATACT	2	0.000416848
AATATTTTTGACGACGGTGAC_TTTGTTGCCAGTATTGATGCTGGTAGTAGTACCAAT_GCTCATTACTCTTTCAACCCGTACCTTTAC	2	0.000416848
AATATTTTTGACGACGGTGAC_TTTGTTGCCAGTATTGATACTGGTGCTAATACCTAT_GTTTCTACTCGTACTCCGCCGGTTTATGAC	2	0.000416848
AATATTTCTTGGACTGTTCGT_TTTGTTGCCGGTATTGATTCTGGTGGTAATACCAAT_GCTGACTACGACCCGTACTACGACTATTGG	2	0.000416848
ACTATTTTTGGTTACGGTGTT_CTTGTTGCCACTATTGCTGACGGTGGTACTACCAAT_GTTGGTTCTCGTTACTGGTACGACTACTGGGGTTACCATGAC	2	0.000416848
AATATTTCTTGGACTGTTCGT_TTTGTTGCCGGTATTGGTGACGGTGCTAATACCTAT_GCTACTGAACTGGTTGAACATCAGTTCGCTGACGGTTTTATC	2	0.000416848
TCTATTTTTAAAGCTGGTTAC_CTTGTTGCCGGTATTAATACTGGTGGTATTACCTAT_GCTGGTGTTAACTACACTGGTGACGGTGTTTCTTTCTATTCT	2	0.000416848
AATATTTCTTGGACTGTTCTG_CTTGTTGCCACTATTACTGCTGGTACTATTACCAAT_GTTCGTGCTGGTCTGTACGGTCGTCTTATC	2	0.000416848
TATATTTCTGTTCTGGGTGCT_TTTGTTGCCGGTATTAGTTTCGGTGGTAGTACCAAT_GTTGACAACGACGACATCTGGCGTTATCAT	2	0.000416848
AATATTTTTGACGACGGTGAC_CTTGTTGCCGGTATTGGTTACGGTGGTACTACCTAT_GCTACTTCTACTCGTTCTTACACTCATCAT	2	0.000416848
TCTATTTTTCTGTACGCTGCT_TTTGTTGCCGGTATTGCTAACGGTAGTACTACCAAT_GTTGGTGACTCTGACGACCGTGAATACGACCCGGTTCTTCTG	2	0.000416848
TCTATTTTTAAAGCTGGTAAC_TTTGTTGCCGCTATTAGTTACGGTACTATTACCTAT_GTTGTTTACGCTGTTATCGGTGGTTATCGT	2	0.000416848
AATATTTCTTGGACTGTTGGT_CTTGTTGCCGGTATTACTGACGGTGGTACTACCAAT_GTTTACACTTCTGGTGTTAACTACCTTGAC	2	0.000416848
ACTATTTTTGGTTACGGTGTT_CTTGTTGCCGGTATTGCTGTTGGTACTAGTACCAAT_GTTACTCCGCTGCCGGACCGTTACTTTGAC	2	0.000416848
AATATTTTTGACGACGGTGAC_TTTGTTGCCACTATTGATACTGGTAGTATTACCAAT_GTTTACACTGACGACACTGTTTACACTGCTGACCGTCATGCT	2	0.000416848
AATATTTCTTGGACTGTTCCG_TTTGTTGCCGCTATTGATACTGGTGGTAATACCAAT_GTTCCGACTGAAGGTCATTACTACCATCTG	2	0.000416848
AATATTTTTGACGACGGTCCG_TTTGTTGCCGCTATTTACGGTAGTACTACCAAT_GCTCCGTACTGGGCTCGTTCTCGTCTTGGT	2	0.000416848
TCTATTTTTCTGTACGCTGAC_TTTGTTGCCACTATTGCTTCGGTGGTATTACCAAT_GCTAAACCGTACTGGCATTATGGT	2	0.000416848
TCTATTTTTCTGTACGCTGAC_TTTGTTGCCACTATTGGTCGTGGTGGTATTACCAAT_GTTGACGTTGGTGACGGTTCAAATATTTC	2	0.000416848
AATATTTTTGACGACGGTGAC_TTTGTTGCCGGTATTGCTGCTGGTGCTAATACCTAT_GTTTGGTACCTGCCGGTTCAGGACCATGGT	2	0.000416848
AATATTTCTTGGACTGTTCCG_CTTGTGCCGGTATTAATGGTGGTACTACTACCAAT_GTTGACAAAGTTTACGCTCCGGACCTGCATTCT	2	0.000416848
AATATTTCTTGGACTGTTCAT_TTTGTTGCCGCTATTAATTACGGTGGTATTACCTAT_GTTCCGCTGGTTGTAACGTTGACCATCCG	2	0.000416848
AATATTTCTTGGACTGGTGGT_TTTGTTGCCGCTATTGATTGGGGTGGTAGTACCAAT_GCTGACGGTCGTACTTACTACCCGTACTCCAGGGTCTTGCT	2	0.000416848
TCTATTTTTAAAGCTCGTACT_CTTGTTGCCGGTATTGGTACTGGTGCTGTACCAAT_GCTGACGCTCGTTCTATCGTTGGTCTGCCGTCTACTTTTAC	2	0.000416848
TATATTTCTGTTCTGGGTGAA_TTTGTTGCCGGTATTGCTCTGGGTACTAGTACCAAT_GTTTTCTACCCGTACGACCGTTCTTTTAAA	2	0.000416848
AATATTTTTGACGACGGTTAC_CTTGTTGCCAGTATTGCTGCTGGTACTAGTACCTAT_GTTTACTACAACTACGAAGCTTGGCTTGGT	2	0.000416848
AATATTTTTGACGACGGTTAC_CTTGTTGCCAGTATTGATGTTGGTGGTAGTACCTAT_GTTCGTTACAACTGGTACTCTTACTATTCT	2	0.000416848
AATATTTTTGACGACGGTTAC_CTTGTTGCCAGTATTAGTTACGGTACTAATACCAAT_GTTGTTATCTCTGACGGTCAGGCTTTTTAC	2	0.000416848
AATATTTTTGACGACGGTTAC_CTTGTTGCCAGTATTACTTCTGGTGGTACTACCTAT_GCTTACGACCGTTACGTTTACATCCGTCCGGTTGGTTATTCT	2	0.000416848
TCTATTTTTCTGTACGCTTAC_CTTGTTGCCGGTATTACTTCTGGTACTAGTACCTAT_GTTGACGACACTGACTTCTACCGTTGGTCGACTACTTTATC	2	0.000416848
ACTATTTTTGGTTACGGTGGT_TTTGTTGCCAGTATTAATGCTGGTACTACTACCAAT_GTTCTGTACGAATACGTTTACGGTTTTTTC	2	0.000416848
ACTATTTTTGGTTACGGTGGT_TTTGTTGCCAGTATTAATGGTGGTAGTAATACCAAT_GTAAAGTTGTTATCGGTGGTGACTACACTTACGTTCTTCCG	2	0.000416848
AATATTTTTGACGACGGTTAC_CTTGTTGCCAGTATTGCTCAGGGTGCTAGTACCTAT_GCTGCTCGTCGTGCTTACCGTGACGGTTCTTACGTTCATTCT	2	0.000416848
AATATTTCTTGGACTGTTCCG_CTTGTTGCCACTATTAATGCTGGTGCTACTACCTAT_GCTTCTGACGTTCCGCATGCTTACTATGCT	2	0.000416848
ACTATTTTTTACGACTACGAC_TTTGTTGCCAGTATTAGTGACGGTGGTACTACCTAT_GTTCTGGGTGGTGGTTACCGTCTGTTTACT	2	0.000416848
ACTATTTTTGGTTACGGTGTT_TTTGTTGCCAGTATTGATAAAGGTGGTAATACCTAT_GTTGTTCTGGCTGACCATGGTCGTGACTCTGACTTCTATTCT	2	0.000416848
TCTATTTTTAAAGCTTACAAA_CTTGTTGCCGGTATTGGTTACGGTGGTATTACCAAT_GTTGACGGTCTGCCGTACCAGGACGGTTACCTGAAACTTTGG	2	0.000416848
AATATTTTTGACGACGGTGAA_CTTGTTGCCGGTATTGATTACGGTACTACTACCAAT_GTTGACTGGCGTGCTACTGGTGGTTTTGTT	2	0.000416848
AATATTTCTTGGACTGTTGTT_CTTGTTGCCGCTATTGGTGTTGGTACTATTACCAAT_GCTTACAAATCTTACTACACTTGGGGTCCGGACTACCTTGTT	2	0.000416848
AATATTTTTGACGACGGTGAA_CTTGTTGCCAGTATTGCTGGTGGTACTAGTACCAAT_GTTCTGGATCTTCTGACCGTGAAGACTACGTTTACCATCGT	2	0.000416848
ACTATTTTTTACGACTACGAC_TTTGTTGCCAGTATTGGTAAAGGTAGTAATACCAAT_GCTACTAAAACTTTACGACAAAGACGCTCCGGACCTTGAC	2	0.000416848
TATATTTCTGACTACCCGTAC_TTTGTTGCCACTATTGATTACGGTGCTACTACCAAT_GCTGTTCTGATCTACTGGACTCGTTTTGCT	2	0.000416848
AATATTTTTGACGACGGTCGT_CTTGTTGCCGCTATTACTTTCGGTGGTACTACCAAT_GTTCCGGACTACTACTCTGTTTACCTGGCTGCTTCTCTTGAA	2	0.000416848
AATATTTTTGACGACGGTCTG_TTTGTTGCCGGTATTGGTTTCGGTAGTAGTACCTAT_GCTTACACTAACGCTTCTCCGTACCCGGGTGGTTTTTCT	2	0.000416848
ACTATTTTTTACGACTACGAC_TTTGTTGCCAGTATTGCTCCGGGTGCTAATACCAAT_GTTGGTGCTTCTGGTGACTACCCGCATCCG	2	0.000416848
AATATTTCTTGGACTGTTTAC_TTTGTTGCCAGTATTAATAAAGGTGGTAGTACCTAT_GTTACTTACTCTACTCGTGAACCGTATGAC	2	0.000416848
AATATTTTTGACGACGGTCGT_TTTGTTGCCGGTATTAATCCGGGTACTACTACCTAT_GTTCATGAAGCTGCTGGTGACATCTACTACTACACTTTTGTT	2	0.000416848
AATATTTCTTGGACTGTTTCT_CTTGTTGCCACTATTACTTACGGTGCTACTACCTAT_GCTTACTCTTCTTTCACTGACTGGATCAACCTGAACCATACT	2	0.000416848
AATATTTTTGACGACGGTCGT_TTTGTTGCCAGTATTGATCAGGGTACTACTACCAAT_GCTCTGCAGTACGAATCTCCGCTGCATGAC	2	0.000416848
AATATTTCTTGGACTGTTTCT_TTTGTTGCCGGTATTAATGGTGGTGCTAGTACCAAT_GCTGACTACTCTGACCTGGCTCGTTTTTGG	2	0.000416848
ACTATTTTTGGTTACGGTGTT_TTTGTTGCCACTATTAATCCGGGTAGTAATACCTAT_GCTAACATCCGTGAAGACCGTGACACTACTTGGTACTTTTCT	2	0.000416848
TCTATTTTTCTGTACGCTTAC_CTTGTTGCCGCTATTGGTGAAGGTGGTATTACCAAT_GTTCGTATCCCGGGTGCTGTTCGTGCTGACGACTACCTTGGT	2	0.000416848
AATATTTTTGACGACGGTGAC_TTTGTTGCCGCTATTAGTTACGGTGCTAATACCAAT_GCTCGTGACTACACTCAGCCGACTATCGCTGACTACCTTCGT	2	0.000416848
AATATTTTTGACGACGGTGAC_TTTGTTGCCGGTATTAATTCTGGTGCTAGTACCAAT_GTTTACGTTGACGAGCTCCGGGTTTTGGT	2	0.000416848
ACTATTTTTTACGACTACCTG_TTTGTTGCCAGTATTAATGGTGGTGGTAGTACCTAT_GTTTCTATTACTGGTTGGTACGGTCTTATC	2	0.000416848
TATATTTCTGTTCTGCTGGAC_CTTGTTGCCAGTATTGCTATCGGTGCTACTACCTAT_GTTGGTCGTAACGTTGAAGGTTACCAGTTCGGTTACCATACT	2	0.000416848
AATATTTCTTGGATCCCGGAC_CTTGTTGCCGGTATTGCTCGTGGTGCTACTACCAAT_GCTTGGTACATCGCTCGTGCTGACTACGGTCATGCTCATTAC	2	0.000416848
TCTATTTTTAAAGGT_TTTGTTGCCGCTATTGGTGACGGTGGTAGTACCAAT_GTTGTTGACGGTGACGTGTTGCTTTTATC	2	0.000416848
TCTATTTTTCTGTACGACGCT_TTTGTTGCCACTATTGGTGACGGTGCTATTACCTAT_GTTTACACTGACGGTCGTTACTTCGACTGGTACCTTAAC	2	0.000416848
AATATTTTTGACGACGACGAC_CTTGTTGCCGCTATTGATGACGGTGCTAGTACCTAT_GCTTCTCCGCTGCCGGTTTACCGTTCTGACCGTCGTTATGCT	2	0.000416848
TATATTTCTGTTCTGCTGGAC_TTTGTTGCCACTATTGGTTCTGGTGGTACTACCAAT_GTTGACCAGGTTGACTACCATGCTTCTGTTCCGCCGCTTGAC	2	0.000416848
TATATTTCTGTTCTGCTGTAC_CTTGTTGCCAGTATTACTGAAGGTAGTATTACCAAT_GCTTCTTTCGTTGACTATTCT	2	0.000416848
ACTATTTTTTACGACTACCTG_TTTGTTGCCGGTATTGCTCCGGGTGGTACTACCAAT_GTTGACTACGACGACGCTCTGGACTTTTC	2	0.000416848
TATATTTCTGACTACCGTCGT_CTTGTTGCCAGTATTGATGGTGGTGCTACTACCAAT_GCTGGTTACGCTTACGACTACGTTCTTGAC	2	0.000416848
TATATTTCTGTTCTGCTGTC_TTTGTTGCCACTATTAATGCTGGTAGTAGTACCTAT_GCTGCTTCGAATTCCGTGACTACTATGAC	2	0.000416848
TCTATTTTTAAAGGTTCTTAC_TTTGTTGCCGGTATTGGTTACGGTACTAATACCAAT_GTTTACGGTGACGGTTCTGACGGTTTCATCTACGACTATTCT	2	0.000416848
TATATTTCTGACTACCGTCGT_CTTGTTGCCAGTATTGGTCAGGGTAGTACTACCAAT_GTTCCGCTGGTTGACGGTTACATCCCGCTGCTGCGTCATGTT	2	0.000416848
AATATTTTTGACGACGACGAC_CTTGTTGCCAGTATTAATTGGGGTAGTAATACCAAT_GCTGGTGACTACCCGGGTTTCTATGGT	2	0.000416848
AATATTTTTGACGACGACGAA_CTTGTTGCCGCTATTGGTGGTGGTGCTATTACCAAT_GCTGAAGACGACTACTACGCTTCTTTTTTC	2	0.000416848
TCTATTTTTAAAGGTTCTTCT_CTTGTTGCCGGTATTAATCTGGGTACTACTACCTAT_GTTGCTTCTATCTCTTACGCTCGTACTCTGCAGGACTTTCAG	2	0.000416848
AATATTTCTTGGATCCAT_TTTGTTGCCGCTTTAGTATCGGTACTAGTACCAAT_GTTGCTTACTGGTACTACGCTTTCTACGTTCAGGCTCTTTAC	2	0.000416848
AATATTTTTGACGACGACCTG_CTTGTTGCCAGTATTACTCAGGGTACTATTACCTAT_GCTTGGTCTCATGCTGTTTTCCCGCTTAAC	2	0.000416848
TCTATTTTTCTGTACGACGGT_TTTGTTGCCGCTATTGATGGTGGTGGTAATACCAAT_GTTCTGGACTACCGTCATTGGGGTCATTCT	2	0.000416848
AATATTTTTGACGACGACGAC_TTTGTTGCCGCTATTGGTTCTGGTACTAATACCTAT_GCTTCTCGTGACGACACTTCTTACGCTTACTCTCGTCATGCT	2	0.000416848
TCTATTTTTAAAGGTTACGGT_CTTGTTGCCGGTATTGCTGTTGGTGCTACTACCAAT_GCTTCTTTCACTCCGAACTACGGTACTCCGTACTACCTTGAC	2	0.000416848
TCTATTTTTAAAGGTTCTTAC_TTTGTTGCCACTATTAATGGTGGTGGTATTACCTAT_GCTTACACTGACTCTTGGTTCGACCATATC	2	0.000416848
TCTATTTTTAAAGGTTCTTAC_TTTGTTGCCACTATTAATTACGGTACTAGTACCTAT_GTTTTCATCTACTACGTTGAACTGCATGCT	2	0.000416848
ACTATTTTTTACGACTACCTG_TTTGTTGCCGGTATTACTTACGGTGCTAATACCTAT_GCTGACGTTTCTGGTGACATCTTCTACTACCGTGACTATAAC	2	0.000416848
AATATTTTTGACGACGACCTG_CTTGTTGCCACTATTGGTTACGGTGGTATTACCTAT_GCTTACTTCATCCATGGTGACACTTTTAC	2	0.000416848
AATATTTCTTGGATCCAGTAC_TTTGTTGCCACTATTGGTCGTGGTGGTACTACCTAT_GTAACCATGAA	2	0.000416848
AATATTTCTTGGATCCATATC_TTTGTTGCCACTATTGATTACGGTACTACCAAT_GCTCGTTTCGACAACTGGGCTGTTTACTACGAATCCATGAC	2	0.000416848
TATATTTCTGTTCTGCTGGCT_TTTGTTGCCACTATTGCTGAAGGTGCTAATACCAAT_GTTTACGACGGTTCTCTGACTGTTCTGGACTGGTGGTATGCT	2	0.000416848
AATATTTTTGACGACGACCTG_TTTGTTGCCACTATTGGTGACGGTAGTACTACCTAT_GCTACTTCTACATCACTACTTACTTTGCT	2	0.000416848
AATATTTTTGACGACGACCTG_CTTGTTGCCGGTATTAATGCTGGTACTAATACCAAT_GCTGGTAACTACACTCCGCCGGACTATGGT	2	0.000416848
TCTATTTTTCTGTACGACGAC_TTTGTTGCCAGTATTAATCGTGGTGGTAGTACCAAT_GTTGCTGACGAAGGTCGTCGTTCTTTCAT	2	0.000416848
TATATTTCTGTTCTGCTGGCT_TTTGTTGCCACTATTAGTGTTGGTGGTAATACCAAT_GCTCGTGACCGTGGTCGTGTTAACGGTTACCGTGCTCTTGGT	2	0.000416848
TCTATTTTTCTGTACGACGCT_CTTGTTGCCACTATTACTTTCGGTGGTAGTACCAAT_GTTTACCGGTCAGTCTGGTGAAATCTTCATCTACGACTATTGG	2	0.000416848
AATATTTTTGACGACGGTGAC_TTTGTTGCCGCTATTGCTCATGGTACTAATACCAAT_GTTCTGCGTGCTACTCTGGCTTACACTGTTTACTACCTTGGT	2	0.000416848
AATATTTTTGACGACGACGAC_CTTGTTGCCACTATTGGCTGGTGGTGGTAGTACCTAT_GTTGGTCGTCCGTCTGACGACAACCCGGACTGGCATGGTTATGTT	2	0.000416848
TATATTTCTGACTACCGTCGT_CTTGTTGCCAGTATTGGTGACGGTGCTAATACCAAT_GTTTTCTACTCTGCTGCTCGTGTTCTTTAC	2	0.000416848
AATATTTTTGACGACGGTGAC_CTTGTTGCCGCTATTGCTTACGGTACTATTACCTAT_GCTCAGTACCGTTTCACTCGTTCTGCTCATGCTAAACATGCT	2	0.000416848
TCTATTTTTCTGTACGCTGCT_CTTGTTGCCGGTATTGCTGACGGTGCTAATACCTAT_GTTCATTACCATATCTGGTGGAACAACAACCCGCTGTTTCTG	2	0.000416848
AATATTTCTTGGACTGTTGCT_TTTGTTGCCGCTATTAATTGGGGTGGTACTACCAAT_GCTACTGCTTACTCTTTCTACTACTCTTCTCTGGACCATGAC	2	0.000416848
TCTATTTTTCTGTACGCTGCT_CTTGTTGCCGGTATTACTCCGGGTGCTAATACCAAT_GTTTGGAACGGTGGTCGTTCTCGTGGTTTCTGGACTTTTCCG	2	0.000416848
TATATTTCTGTTCTGGGTGAC_TTTGTTGCCGCTATTAGTGTTGGTAGTATTACCAAT_GCTCAGGCTTACGGTTCTGACCCGTCTGAAGACACTCTTTAC	2	0.000416848
TCTATTTTTAAAGCTGGTGGT_CTTGTTGCCGCTATTAGTTTCGGTAGTACTACCTAT_GCTCTGTACGGTCCGTACGACGGTCATTAC	2	0.000416848
TCTATTTTTAAAGCTGGTGAC_TTTGTTGCCGCTATTGGTACTGGTGGTATTACCTAT_GTTACTCAGCATGACACTGGTGACTTTGAC	2	0.000416848
AATATTTTTGACGACGGTGAC_CTTGTTGCCAGTATTAATGACGGTGGTAATACCAAT_GTTTACCCGGTTCATGGTTACTACCTGTTCGGTCCGCATGCT	2	0.000416848
AATATTTCTTGGACTGTTGCT_TTTGTTGCCGGTATTAGTGACGGTAGTAGTACCTAT_GTTTACCCGGACGGTTACTACTCATTAC	2	0.000416848
AATATTTCTAACGGTAAAGTT_TTTGTTGCCGGTATTAGTTACGGTGGTAGTACCAAT_GTTGCTGTTTACTC	2	0.000416848
TATATTTCTGTTCTGGGTGCT_CTTGTTGCCACTATTACTTCTGGTGCTAGTACCTAT_GCTGGTTACGGTGACTCATCGAACCGATCACTAACCTTGGT	2	0.000416848
AATATTTTTGACGACGGTGAC_CTTGTTGCCGCTATTGGTCTGGGTACTAGTACCAAT_GCTGACATCTACACTCCGGGTTACAACGCTCTGGACTATTAC	2	0.000416848
TCTATTTTTCTGTACGCTGCT_TTTGTTGCCGGTATTAATTTCGGTGGTATTACCAAT_GTTCCGGTTCGTGCTGACTACAAATACTCTTACGTTTATGG	2	0.000416848
AATATTTTTGACGACGGTGAC_TTTGTTGCCGGTATTGCTCCGGGTGGTAATACCAAT_GCTGTTTACAACCTGGTTCCGTACTTTGTT	2	0.000416848
AATATTTTTGACGACGGTGAC_CTTGTTGCCAGTATTAATCGTGGTAGTAGTACCAAT_GCTCGTTTCTAC	2	0.000416848
TCTATTTTTCTGTACGACGCT_TTTGTTGCCGGTATTAGTGCTGGTGCTACTACCAAT_GCTTCTGGTGTTGAAGGTCAGCGTCATTTC	2	0.000416848
AATATTTCTAACGGTAAATAC_CTTGTTGCCGGTATTAGTCAGGGTAGTACTACCAAT_GTTATCCCGTACTACACTGGTCTTTCT	2	0.000416848
TCTATTTTTAAAGCTGGTCGT_CTTGTTGCCGCTATTAATTTCGGTGCTATTACCTAT_GCTGAATACGGTAAAACTTACTACTTTGGT	2	0.000416848
AATATTTTTGACGACGACGAC_CTTGTTGCCACTATTAGTCCGGGTAGTAATACCAAT_GCTGACGCTACTGAATACTACTACCATTCT	2	0.000416848
TCTATTTTTAAAGGTTCTTGG_CTTGTTGCCGGTATTACTAAAGGTACTAATACCTAT_GTTATCGT	2	0.000416848
TATATTTCTGTTCTGCTGTAC_TTTGTTGCCGGTATTGATTGGGGTGGTATTACCTAT_GCTCAGGCTACTACTGGTCCGATCTCTTTCTTCCTTTAC	2	0.000416848
ACTATTTTTGGTTACGGTTGAC_CTTGTTGCCACTATTAATGAAGGTAGTATTACCTAT_GCTTGGCGTTTCCTGTACGTTCGTTTCGCTGAAATCCTTTTC	2	0.000416848
ACTATTTTTGGTTACGGTTGG_CTTGTTGCCACTATTAATGACGGTGCTAGTACCAAT_GCTTACCGTGTTTCTTACTACTACTACTACCAGTACTATATC	2	0.000416848
AATATTTTTGACGACGACGAC_CTTGTTGCCACTATTACTCTGGGTGCTACTACCAAT_GCTACTGGTTCGAAGGTTACATCCATTAC	2	0.000416848
TCTATTTTTAAAGCTGGTCTG_TTTGTTGCCAGTATTACTTCTGGTACTATTACCAAT_GCTTACGACGACTGGCATCTGTCTGAATACCTGTACTTTGAC	2	0.000416848
AATATTTTTGACGACGACGAA_CTTGTTGCCGGTATTAGTGCTGGTGGTAATACCTAT_GTTTACAACGACTCTTACCGTCTGCATCGT	2	0.000416848
TATATTTCTAACGGTTCTGCT_TTTGTTGCCACTATTGGTGACGGTACTAATACCAAT_GTTCCGTACAAAGGTGTTGTTCATTTTACT	2	0.000416848
ACTATTTTTGGTTACGGTTAC_TTTGTTGCCAGTATTGATAACGGTGGTACTACCAAT_GTTTACTACGACTACTACTACGAACTTAAC	2	0.000416848
TCTATTTTTAAAGGTCGTTAC_CTTGTTGCCGCTATTGCTTACGGTGCTAGTACCTAT_GCTTACCTGTACCCGGGTTGGCCGTTTCGT	2	0.000416848
AATATTTTTGACGACGGTGAC_CTTGTTGCCGCTATTAGTCTGGGTGGTAGTACCAAT_GTTGGTTTCCTGCCGTCTCAGGAATATCAG	2	0.000416848
AATATTTTTGACGACGGTGAC_CTTGTTGCCGCTATTAGTAAAGGTGCTATTACCAAT_GTTCCGTGGGACGCTCATGACGCTCTTAAC	2	0.000416848
AATATTTTTGACGACGGTGAC_CTTGTTGCCGCTATTAGTAAAGGTGCTAGTACCTAT_GCTCATACTACTGCTGACTTCCAGTTTGGT	2	0.000416848
ACTATTTTTGGTTACGGTTGG_CTTGTTGCCAGTATTAATGACGGTAGTACTACCTAT_GCTACTGCTGGTTGGGTTGTTGTTTACGACCTGACTTATTAC	2	0.000416848
ACTATTTTTTACGACTACTAC_TTTGTTGCCGGTATTACTGCTGGTAGTATTACCAAT_GCTCTGACTCCGGGTTGGCAGTACCATGAA	2	0.000416848
TCTATTTTTAAAGCTCTGTAC_TTTGTTGCCAGTATTGGTTACGGTGGTAGTACCTAT_GAACATCAGGAAACTAACGACTTTCTG	2	0.000416848
TCTATTTTTAAAGCTGAAAAC_TTTGTTGCCGGTATTGGTTACGGTACTAATACCTAT_GTTTCTACTACTTGGGACGAAGCTGGTGGTGTTACTTATTAC	2	0.000416848
AATATTTCTAACGGTAAAGAC_CTTGTTGCCGCTATTGATTACGGTGCTAATACCTAT_GCTCAGACTAACTACAAACTGCTGGCTACTTCTGCTTATGAC	2	0.000416848
ACTATTTTTTACGACTACGAC_CTTGTTGCCGGTATTGCTAAAGGTACTATTACCTAT_GTTCAGCGTTCTCGTGTTGGTGGTCATGGT	2	0.000416848
TCTATTTTTCTGTACGCTAAC_TTTGTTGCCAGTATTGATTACGGTGCTAGTACCAAT_GTTGACTGGGACCTGGTTAAATTTGAC	2	0.000416848
TCTATTTTTAAAGGTAACACT_CTTGTTGCCACTATTAATCGTGGTGCTAGTACCAAT_GTTAACTTCTCTACTGGTGGTTACTATTAC	2	0.000416848
TCTATTTTTAAAGGTAACATC_CTTGTTGCCGGTATTGGTGTTGGTGGTATTACCAAT_GCTCTGGGTGACCGTCCGTACTACCTTGTT	2	0.000416848
AATATTTTTGACGACGCTGTT_TTTGTTGCCGCTATTAATGCTGGTAGTACTACCAAT_GTTCAGACTCGTGAACCGGAAGACCTGCATTCTCTGCT	2	0.000416848
TATATTTCTGTTCTGGCTCCG_TTTGTTGCCACTATTACTTCTGGTGCTAATACCTAT_GCTGTTTACGAAACTGAAGACACTCTTGAC	2	0.000416848
TCTATTTTTAAAGGTAACCCG_CTTGTTGCCAGTATTAATTACGGTACTAATACCAAT_GTTTACTACACTGAACCGCCGTATACT	2	0.000416848
TCTATTTTTAAAGGTAACCTG_TTTGTTGCCGCTATTAATCGTGGTGGTATTACCTAT_GTTTACAACTTCGACTGGGGTAACCATGAC	2	0.000416848
TATATTTCTGTTCTGGCTGAC_CTTGTTGCCACTATTGCTGACGGTGGTACTACCAAT_GTTCTGTACCCGCCGTCTGCTGCCTGACAACCCGTACCTTCCG	2	0.000416848
ACTATTTTTTACGACTACGAC_CTTGTTGCCGGTATTAGTGCTGGTGCTACTACCAAT_GTTTCGGTTACGAAGACGAAGGTGGTGTTGGTAACCATTAC	2	0.000416848
ACTATTTTTTACGACTACGAC_CTTGTTGCCGGTATTACTCAGGGTGGTAGTACCAAT_GTTTACCAGTGGCCGGGTCTGGCTCTTATC	2	0.000416848
ACTATTTTTGGTTACGGTTAC_CTTGTTGCCGCTATTGATCGTGGTAGTATTACCAAT_GTTGACCGTGGTGGTTCTGTTGAATTCACTCTGCGTCATTAC	2	0.000416848
TCTATTTTTAAAGGTAACTAC_TTTGTTGCCGGTATTAATATCGGTGCTAGTACCAAT_GCTTCTAAATACCTGTACCATTACTATTAC	2	0.000416848
AATATTTCTAACGGTAAAGAC_CTTGTTGCCGCTATTGATTACGGTGCTAATACCTAT_GCTCAGACTAACTACAAACTGCTAGCTACTTCTGCTTATGAC	2	0.000416848
TCTATTTTTCTGTACGCTAAC_CTTGTTGCCAGTATTGGTCCGGGTACTAGTACCTAT_GCTTCTCTGGCTGACTCTGACCCGTATGTT	2	0.000416848
TATATTTCTGACTACCCGTCT_CTTGTTGCCGGTATTGCTCCGGGTGCTAATACCTAT_GCTTCTGGTGACGACTACGCTCAGCATGGT	2	0.000416848
ACTATTTTTTACGACTACGAC_CTTGTTGCCGCTATTAGTCCGGGTGGTATTACCAAT_GCTTGGGACGGTCTGTACGCTCATCCGGGTGGTCGTTACCTTGTT	2	0.000416848
AATATTTCTTGGACTTACTCT_TTTGTTGCCACTATTGGTCTGGGTGGTATTACCAAT_GTTTGGCTGCATTACCCGTACTACGGTCTGGACGGTCTTTAC	2	0.000416848
AATATTTCTTGGACTTACTCT_TTTGTTGCCAGTATTGCTCGTGGTGCTAGTACCAAT_GCTTCTCTGCAGTTCTACACTTACGGTGTTTACGACCATTAC	2	0.000416848
ACTATTTTTTACGACTACGAC_CTTGTTGCCGCTATTAGTTACGGTGCTACTACCAAT_GCTGACACTCAGGGTGGTTCTCATTTTCGT	2	0.000416848
TCTATTTTTAAAGGTACTTAC_TTTGTTGCCGCTATTGGTGGTGGTAGTAGTACCAAT_GTTTACAAACAGTACTCTACTACTTATCAT	2	0.000416848
AATATTTCTTGGACTTACTCT_TTTGTTGCCGCTATTGATGCTGGTGGTACTACCTAT_GTTACTGACTACTACCGTAAACGTCATACT	2	0.000416848
ACTATTTTTTACGACTACGAC_CTTGTTGCCGCTATTGCTTACGGTGCTACTACCTAT_GTTAACGGTTACTACCTGATCGGTTATACT	2	0.000416848
TCTATTTTTCTGTACGCTAAC_CTTGTTGCCAGTATTGGTACTGGTACTAATACCAAT_GCTTACCATTACGAATACGGTTACTACCGTGCTGGTCTTTC	2	0.000416848
AATATTTTTGACGACGCTGCT_TTTGTTGCCAGTATTAGTGTTGGTGCTAGTACCTAT_GTTCGTTACCTGCTGTACCCGTACGCTCCGGCTATCCTTTAC	2	0.000416848
TCTATTTTTAAAGGTATCGGT_CTTGTTGCCGGTATTGGTGGTGGTGCTATTACCTAT_GTTGACTGGGAAAAATTCGCTCAGGGTTCTAACGTTCATATC	2	0.000416848
AATATTTCTAACATCAAATGG_TTTGTTGCCGGTATTAGTGGTGGTACTAGTACCAAT_GTCACTACTGCTCGTTCTTACGTTGGTTCTGACGACTTTACT	2	0.000416848
AATATTTTTGACGACGCTGAC_TTTGTTGCCGGTATTGATGCTGGTGCTATTACCAAT_GCTTACCGTACTCATGTTTACGACTATGCT	2	0.000416848
TCTATTTTTCTGTACGACTTC_TTTGTTGCCGCTATTGCTACTGGTGCTAATACCAAT_GTTTCTTATTGG	2	0.000416848
ACTATTTTTTACGACTACGAC_CTTGTTGCCGCTATTAATTCTGGTGCTAATACCAAT_GCTGCTGAAGGTTACCAGGCTCATATC	2	0.000416848
AATATTTCTTGGACTTAC_CTTGTTGCCGCTATTAATTGGGGTGCTAGTACCTAT_GTTTGGTACTACGGTGACTACACTGACGACACTTACTTTTAC	2	0.000416848
AATATTTCTTGGACTTACTTCT_TTTGTTGCCGGTATTAATTACGGTACTACTACCAAT_GTTCTGCGTGCTGTTCGTTACGAAAACTTCCAGTTCCATTAC	2	0.000416848
TCTATTTTTAAAGGTACTTAC_CTTGTTGCCACTATTAATCCGGGTGCTAGTACCAAT_GTTGACTACTCTGCTTCTTGGTACTTTGAC	2	0.000416848
AATATTTCTTGGACTTACTAC_TTTGTTGCCAGTATTACTGACGGTGGTAATACCTAT_GTTTACCGTCTGGACCCGGCTTCTGGTGGTCGTGACTATACT	2	0.000416848
TATATTTCTGTTCTGGCTACT_TTTGTTGCCAGTATTAATCCGGGTGGTATTACCAAT_GTTTTCGTTTCTCCGCGTGTTGTTCATACT	2	0.000416848
TATATTTCTAACGGTTCTGAA_CTTGTTGCCGCTATTACTCTGGGTGGTACTACCTAT_GCTCTGGTTCATTACATCCATTCTGGTTACCCGGGTCTTCTG	2	0.000416848
TATATTTCTGACTACCCGTTC_TTTGTTGCCAGTATTGCTTACGGTAGTAATACCAAC_GTTATCGCTGAAACTCGTCCGGGTTACTACCGTTACTTTAAC	2	0.000416848
AATATTTTTGACGACGCTCGT_CTTGTTGCCACTATTAGTACTGGTAGTAATACCTAT_GTTATCTACCATGACGGTTGGGAACTGCATGGT	2	0.000416848
AATATTTTTGACGACGCTGTT_TTTGTTGCCGGTATTGATGGTGGTACTACTACCAAT_GCTGTTCCGTACTCTACTAACACTCTTCCG	2	0.000416848
AATATTTCTTGGACTTCTATC_TTTGTTGCCGGTATTAATACTGGTACTAGTACCTAT_GTTCCGCCGTTCTACCCGTACGTTCATTAC	2	0.000416848
ACTATTTTTTACGACTACGAC_CTTGTTGCCAGTATTGCTATCGGTAGTAATACCAAT_GTTACTTCTGAATACGCTCGTGAACATGGT	2	0.000416848
AATATTTCTTGGACTTCTCGT_TTTGTTGCCGCTATTGATGACGGTGCTAGTACCTAT_GTTGCTGGTGCTTCTGTTACTAAACTGGGTGACTACTATTAC	2	0.000416848
ACTATTTTTGGTTACGGTTAC_CTTGTTGCCGGTATTGCTTGGGGTAGTAGTACCTAT_GCTCCGTACGCTCATTACGACGGTCATGAC	2	0.000416848
TCTATTTTTCTGTACGACTTC_CTTGTTGCCGCTATTGGTCGTGGTGGTAGTACCTAT_GTTCAGACTTACGTTTACCTGTACTTTGGT	2	0.000416848
AATATTTCTTGGACTTCCAG_CTTGTTGCCGGTATTAGTACTGGTACTACTACCAAT_GCTCCGGACGACAACGAACCGGAATGGGGTCATGAATATGCT	2	0.000416848
ACTATTTTTGGTTACGGTTAC_CTTTTGCCACTATTGGTATCGGTGCTACTACCAAT_GCCTGTACGACTACCGTTTTGAC	2	0.000416848
ACTATTTTTGGTTACGGTTAC_TTGTGAAGGTGCTAGTACCAAT_GTTACTCTGAACTCTGCTGACACTCTTGGT	2	0.000416848
AATATTTCTTGGACTTCGCT_TTTGTTGCCGCTATTGGTTACGGTGCTAATACCTAT_GTTTTCCTGGCTCGTGGTGGTGGTTATGCT	2	0.000416848
AATATTTCTTGGACTTCGTTCT_CTTGTTGCCGGTATTGGTTCTGGTGCTAATACCAAT_GTTCGTGCTGACTCTGTTCTGTTCCCTTTAC	2	0.000416848
AATATTTTTGACGACGCTGAC_CTTGTTGCCGCTATTGGTGAAGGTGCTAATACCAAT_GCTCTGGCTCGTCTGGCTCCGTACTGGCAGTACTATATC	2	0.000416848
ACTATTTTTTACGACTACGAC_CTTGTTGCCGGTATTACTACTGGTAGTAGTACCAAT_GCTACTGCTTCTCTGGCTTGGTCTTACCCGAACGGTCATCAG	2	0.000416848
ACTATTTTTGGTTACGGTTAC_TTTGTTGCCACTATTGGTCAGGGTGGTACTACCAAT_GCTGAACATCGTCGTTCTTACTACTGGTACGGTCGTCATGAC	2	0.000416848
TCTATTTTTCTGTACGACTCT_TTTGTTGCCACTATTAGTGACGGTAGTACTACCTAT_GCTTACCCGGGTCGTGGTGGTATCTTTCTG	2	0.000416848
TCTATTTTTAAAGGTATCTAC_TTTGTTGCCACTATTGATTACGGTGGTAGTACCAAT_GCTCTGGACGACAACGGTGGTCCGAACGACTACGAATATCAG	2	0.000416848
AATATTTTTGACGACGCTGAC_TTTGTTGCCACTATTGATTACGGTAGTAGTACCAAT_GCTTACGCTGCTCTGCATCAGCATTATGAC	2	0.000416848
TCTATTTTTAAAGGTATCTAC_TTTGTTGCCACTATTGATTTCGGTACTAGTACCTAT_G	2	0.000416848
TATATTTCTGTTCTGGACTTC_CTTGTTGCCGCTATTGATTGGGGTGCTACTACCAAT_GCTTCTTACTCTTCTGGTTCTTGGGACACTCCGTACTTTCAT	2	0.000416848
ACTATTTTTGGTTACGGTTAC_TTTGTTGCCACTATTAGTACTGGTACTATTACCAAT_GTACTGCTTTCGACCGTGGTTACTACCGTGAAGTTTATGAA	2	0.000416848
TCTATTTTTAAAGGTCCGGTTGGT_TTTGTTGCCGGTATTACTGTTGGTGGTACTACCAAT_GTTGACTACTACTACGTTCGTTACGAATACTTCTGGCATGAA	2	0.000416848
AATATTTTTGACGACGCTATC_TTTGTTGCCGGTATTACTACTGGTGGTACTACCTAT_GTTGACACTTACTTCATCACTTACTACAACTTCGACTATTAC	2	0.000416848
ACTATTTTTTACGACTACGAC_CTTGTTGCCAGTATTGATATCGGTGCTACTACCAAT_GTTCCGAACTACGACCATACTGGTGCTTACACTGCTTATGAC	2	0.000416848
ACTATTTTTGGTTACGGTTAC_TTTGTTGCCACTATTAGTTCTGGTGCTATTACCTAT_GCTGACTGGACTGCTGCTGTTTACCATCCG	2	0.000416848
TCTATTTTTAAAGGTCCGTAC_TTTGTTGCCACTATTGATAACGGTGGTATTACCAAT_GCTCGTCGTCTGCTGGACGACCGTCATCAG	2	0.000416848
TATATTTCTGACTACCCGTTC_TTTGTTGCCAGTATTACTGGTGGTACTACTACCAAT_GTTGACGGTGCTTACCAGTGGCGTGCTTACGAATCTTATTAC	2	0.000416848
TCTATTTTTAAAGGTCCGTAC_TTTGTTGCCGGTATTGATGGTGGTGCTAATACCAAT_GTTGACTACAAAGGTCGTCATCCGTATGAC	2	0.000416848
AATATTTCTTGGACTTCTCGT_CTTGTTGCCGCTATTAATTCTGGTGCTAATACCAAT_GTTTACATCGCTGACGACTACGTTTACTTCTACTACCATCTG	2	0.000416848
AATATTTTTGACGACGCTCAG_CTTGTTGCCAGTATTAATGCTGGTGGTAATACCAAT_GTTGGTTACACTGAAGAAGGTTTCCAAAGTTTTCGTTTATATC	2	0.000416848
AATATTTTTGACGACGCTCCG_CTTGTTGCCGGTATTGGTATCGGTGGTACTACCAAT_GTTTACTACGACCGTATCGACACTGACTCTTACCTGCATTAC	2	0.000416848
TCTATTTTTCTGTACGCTTAC_CTTGTTGCCAGTATTACTTACGGTACTAATACCAAT_GCTCAGAACTTCGCTCGCGTAAACATGGT	2	0.000416848
AATATTTTTGACGACGCTGGT_CTTGTTGCCACTATTAGTACTGGTGCTAATACCTAT_GTTGAACGTCCGATCGGTTACCGTCTGCTGGCTTACTATTAC	2	0.000416848
ACTATTTTTTACGACTACGAC_TTTGTTGCCAGTATTAATGTTGGTGGTACTACCAAT_GTTCCGGACGACTACGTTCGTCAGCCGTCGTTTCTCATATC	2	0.000416848
TCTATTTTTAAAGCTCATTCT_CTTGTTGCCGCTATTGCTCCGGGTAGTACTACCAAT_GCTTACCTGACTACTACTGACACTTCGTACTGGTAACTATTAC	2	0.000416848
AATATTTTTGACGACGGTTAC_CTTGTTGCCGGTATTGCTGACGGTGGTACTACCTAT_GTTTACATCTCTGACGACTACTACTTTAAC	2	0.000416848
AATATTTTTGACGACGGTTAC_CTTGTTGCCGGTATTGATTCGGTAGTACTACCAAT_GCTTACATCACTCGTTGGACTGACGATACTACGGTCTTGGT	2	0.000416848
TATATTTCTGACTACCCGTAC_CTTGTTGCCACTATTAGTGCTGGTACTACTACCAAT_GTTACTGACGACACTACTTACCTGTTTGAC	2	0.000416848
ACTATTTTTTACGACTACGAC_TTTGTTGCCGGTATTGATGCTGGTGGTACTACCAAT_GTTTACGCTTACCGTTCTGTTGGTTATCTG	2	0.000416848
AATATTTTTGACGACGGTTAC_CTTGTTGCCGGTATTAATCGTGGTAGTATTACCTAT_GCTACTTACGACCCGGGTGCCGTCTTTC	2	0.000416848
ACTATTTTTTACGACTACGAC_TTTGTTGCCGGTATTGCTCAGGGTACTATTACCTAT_GTTATCCATACTTACTCTCCGTACCATGAA	2	0.000416848
AATATTTTTGACGACGGTTAC_CTTGTTGCCGCTATTGGTTACGGTGGTAGTACCAAT_GTTGCTGGTGTTTGGTACGACATCCTTACT	2	0.000416848
AATATTTTTGACGACGGTGTT_CTTGTTGCCACTATTGGTACTGGTACTAATACCAAT_GCTTACTACTACGCTTACATCTACGTTCATGGTCGTTATTAC	2	0.000416848
ACTATTTTTGGTTACGGTGGT_TTTGTTGCCGCTATTGATGAAGGTAGTAGTACCAAT_GTTCGTATCGCTTACACTCGTGGTCTCCGTTACCATTATCCG	2	0.000416848
TCTATTTTTAAAGCTGACTAC_CTTGTTGCCAGTATTACTCGTGGTGCTAATACCAAT_GTTTACACTGTTTGGGACTTCTGGTTCACTAACGACTTTGAA	2	0.000416848
AATATTTCTTGGACTGGTTTC_TTTGTTGCCGGTATTGATTACGGTAGTAATACCAAT_GCTTACGAAGACTGGCCGAAAGTTTGGACTCGTGGTTATGCT	2	0.000416848
TATATTTCTAACGGTTCTGAC_TTTGTTGCCGGTATTGATCTGGGTACTACTACCAAT_GTTTACGACGTTTACGCTGCTACTACTCGTTACATCTTTGAC	2	0.000416848
ACTATTTTTTACGACTACGAC_TTTGTTGCCGCTATTGGTGACGGTACTAGTACCAAT_GCTCCGCTGGGTACTCTGCGTCTGTTTGTT	2	0.000416848
AATATTTTTGACGACGGTATC_CTTGTTGCCGGTATTAGTGGTGGTAGTATTACCTAT_GTTCAGTGGTACACTCATTACCAGTCTCTGCTGGACCATTCT	2	0.000416848
TCTATTTTTAAAGCTGACTAC_TTTGTTGCCACTATTGGTGACGGTGGTAATACCAAT_GTTTACATCTTCACTTCTTACTCTTATCAG	2	0.000416848
AATATTTTTGACGACGGTTAC_CTTGTTGCCGGTATTGCTTCTGGTAGTATTACCAAT_GCTGTTCGTAACCTGTCTGTTGACACTTCTCAGTGGCATTAC	2	0.000416848
TCTATTTTTAAAGCTCATGAC_TTTGTTGCCGGTATTAATGACGGTAGTAGTACCTAT_GCTCGTGACCAGCGTTACCTGTTCCAGACTTCTGACCTTGCT	2	0.000416848
TCTATTTTTCTGTACGCTGTT_TTTGTTGCCGGTATTAGTTTCGGTACTACTACCAAT_GTTGACGGTTACTACTCTACTTACCTTACT	2	0.000416848
TATATTTCTGACTACCCGTAC_CTTGTTGCCGCTATTAATTCTGGTACTAGTACCAAT_GCTGAACGTGACACTCCGTACGCTTATGTT	2	0.000416848
ACTATTTTTTACGACTACGAC_TTTGTTGCCGGTATTAGTCAGGGTGCTATTACCTAT_GTTGGTCCGGGTGTTGTTGTTCAGTACGGTGCTTACTATTAC	2	0.000416848
TCTATTTTTAAAGCTCCGTCT_CTTGTTGCCACTATTGCTGCTGGTACTATTACCTAT_GTTACTGACCAGGACCATCCGCATCTTAAC	2	0.000416848
TCTATTTTTCTGTACGCTGTT_TTTGTTGCCAGTATTAGTCGTGGTAGTAGTACCAAT_GCTGGTGGTTACTCTTACCCGTACGACGACCTGACTTATGTT	2	0.000416848
TATATTTCTGTTCTGGGTTGG_CTTGTTGCCGCTATTGGTCCGGGTGGTAATACCTAT_GCTTACCCGGTTGGTCATACTGCTACTTACGGTCATTTTTCT	2	0.000416848
AATATTTTTGACGACGGTTAC_TTTGTTGCCACTATTAATTCGGTACTAGTACCAAT_GCTTACCCGGCTCTGGTTTACGGTGTTATCTGGTACTATGGT	2	0.000416848
AATATTTTTGACGACGGTTAC_CTTGTTGCCGGTATTAATCCGGGTACTAGTACCTAT_GTTCCGGACCAGGACTGGACTGTTTCTACGACGACCATCGT	2	0.000416848
AATATTTCTTGGACTGGTGCT_TTTGTTGCCAGTATTGCTCCGGGTAGTATTACCAAT_GTTGCTCTGGTTGGTGCTTCTGACTTTTAC	2	0.000416848
TCTATTTTTAAAGCTCAGGCT_TTTGTTGCCAGTATTGGTGTTGGTAGTACTACCAAT_GCTGTTGAACCGCGTCGTCGTTTCTTTCAG	2	0.000416848
TATATTTCTGACTACCCGTAC_CTTGTTGCCACTATTAGTACTGGTAGTATTACCAAT_GTTATCGGTGCTGACACTACTCTGTATATC	2	0.000416848
ACTATTTTTGGTTACGGTGGT_TTTGTTGCCACTATTGATACTGGTGCTAGTACCAAT_GTTTCTTACCGTGTTCCGCGTCGTTACGACCCGACTTTTGGT	2	0.000416848
ACTATTTTTGGTTACGGTGGT_TTTGTTGCCACTATTGATTACGGTGGTAATACCTAT_GTTCTGACTGCTACTACTTCTTCTTATTAC	2	0.000416848
AATATTTTTGACGACGGTTAC_TTTGTTGCCACTATTGATAACGGTAGTAGTACCAAT_GCTGTTCCGGCTTCTGGTGACGGTAACTACCGTCGTCTTACT	2	0.000416848
AATATTTTTGACGACGGTTAC_TTTGTTGCCAGTATTGATGGTGGTAGTACTACCAAT_GCTTACTCTCTGCGTTACAACGTTTTTGGT	2	0.000416848
AATATTTCTTGGACTTACATC_CTTGTTGCCAGTATTGGTCTGGGTGGTAATACCAAT_GCTCGTCCGTACGGTTCTTACGACGACACTGTTGACCTTGAC	2	0.000416848
TATATTTCTGTTCTGGGTGTT_CTTGTTGCCGCTATTGATTTCGGTGCTATTACCAAT_GCTCCGACTGTTCCGGACTTCCCGCATGTT	2	0.000416848
AATATTTCTAACGGTAAATAC_TTTGTTGCCGCTATTGGTGACGGTGGTATTACCTAT_GCTACTAAAGACAACTGGTACACTCCGACTGGTCTGCATGAC	2	0.000416848
AATATTTTTGACGACGGTGGT_TTTGTTGCCAGTACTACTTCTGGTGGTATTACCAAT_GTTGTTTCTAACTACACTACTTCTAAAGGTATCGCTTTTGTT	2	0.000416848
ACTATTTTTGGTTACGGTGGT_TTTGTTGCCGGTATTAATCTGGGTGGTATTACCAAT_GCTTACTCTTACTGGCCGTACGACAAACTGTACGGTTATGAC	2	0.000416848
ACTATTTTTGGTTACGGTGGT_TTTGTTGCCGGTATTAGTGGTGGTGGTACTACCAAT_GTTTGGGTTACTGCTAAACTGGTTTATTCT	2	0.000416848
TCTATTTTTCTGTACGCTGTT_CTTGTTGCCGGTATTAGTTACGGTGGTACTACCTAT_GTTACTCATTCTTTCGGTCCGGCTTCTTCTCCGACTCTTACT	2	0.000416848
TATATTTCTGACTACCCGTAC_CTTGTTGCCGGTATTAGTTACGGTACTAATACCAAT_GCTTCCGTGGTCCGCAGATCCAGGGTGGTCGTACTCTTTTC	2	0.000416848
AATATTTTTGACGACGGTGGT_CTTGTTGCCGCTATTACTGGTGGTGCTAATACCTAT_GCTCCGCATTACTACCCGCCGCGTGCTTACTTTTAC	2	0.000416848
AATATTTTTGACGACGGTGGT_TTTGTTGCCAGTATTGCTCGTGGTAGTACTACCTAT_GGACTACCTGCTGTCTCTGGTTGCTTACCATTCT	2	0.000416848
AATATTTTTGACGACGGTGGT_CTTGTTGCCGCTATTACTCTGGGTAGTAATACCAAT_GTTTCTTCTGTTGTTCATGGTGGTACTGACGCTCATTATGTT	2	0.000416848
AATATTTTTGACGACGGTGGT_CTTGTTGCCCAGTATTGCTGTTGGTAGTAGTACCAAT_GTTTACACTGACTTCGGTGGTGACCATCCG	2	0.000416848
TATATTTCTGTTCTGGGTGTT_TTTGTTGCCGGTATTGATCAGGGTGCTAGTACCTAT_GTTCAGGTTGTTGACAAATACGTTAACGAATACGACCATGCT	2	0.000416848
AATATTTTTGACGACGGTGGT_CTTGTTGCCAGTATTGCTTACGGTAGTACTACCTAT_GCTTACCCGCGTCAGTACTACCGTCTTCAG	2	0.000416848
ACTATTTTTGGTTACGGTGGT_TTTGTTGCCGGTATTGCTCGTGGTGGTAATACCAAT_GTTGCTGGTCGTACTGGTGACACTTATGAC	2	0.000416848
AATATTTCTTGGACTGGTTTC_TTTGTTGCCGCTATTGATCAGGGTGCTACTACCTAT_GCTACTACTTGAACTGGTTCAGGACCTGTCTCGTTGGCATTGG	2	0.000416848
TCTATTTTTAAAGGTCGTTCT_CTTGTTGCCGCTATTGCTGACGGTACTAATACCTAT_CTTCGTGACTCTTACTACGAATCTTACTACTACTACCATGGT	2	0.000416848
AATATTTTTGACGACGGTGGT_CTTGTTGCCGCTATTAATCAGGGTACTAATACCTAT_GTTAACGTTAACCAGGTTGAATCTCTGAACACTTCTCATGCT	2	0.000416848
TCTATTTTTCTGTACGCTGGT_TTTGTTGCCACTATTACTTCTGGTAGTATTACCAAT_GTTGGTACTTCTATCCAGTGGCGTTCTTGGGACTACCTTCCG	2	0.000416848
ACTATTTTTTACGACTACGAC_TTTGTTGCCGGTATTACTCTGGGTGGTAGTACCTAT_GCTGACAACACTGGTACTAAACGTGACCTACGGTTACCTTTGG	2	0.000416848
AATATTTTTGACGACGGTGGT_TTTGTTGCCGGTATTGATATCGGTGGACTACCAAT_GTTGCTTACACTGACGACTATTGG	2	0.000416848
AATATTTCTTGGACTGTTACT_TTTGTTGCCGGTATTGATACTGGTGCTACTACCAAT_GCTGACATCACTAACGACAACTTCGGTCGTTCTACTCATGGT	2	0.000416848
AATATTTCTTGGACTGTTATC_CTTGTTGCCAGTATTGGTCCGGGTGGTAATACCTAT_GCTCAGTTCCTGACTGTTCTGGGTCATGAC	2	0.000416848
TCTATTTTTAAAGCTGACTCT_CTTGTTGCCGGTATTAGTCATGGTGCTACTACCAAT_GCTACTTGGCGTACTCTGTGGCGTGACGGTACTGTTCATCCG	2	0.000416848
TCTATTTTTCTGTACGCTGGT_CTTGTTGCCAGTATTGATCCGGGTGCTATTACCAAT_GCTGCTGGTTACGACGACGCTCCGATCCGTGTTCTGCATTAC	2	0.000416848
AATATTTCTTGGACTGTTATC_TTTGTTGCCGCTATTGGTTACGGTGCTACTACCTAT_GTTACTATCGACCAGATCGGTAACTGGGTTCATCCGCATTGG	2	0.000416848
AATATTTTTGACGACGGTGCT_CTTGTTGCCACTATTGCTGACGGTAGTACTACCAAT_GTTTACTACCAGCCGCCGTACTATGTT	2	0.000416848
AATATTTTTGACGACGGTGGT_TTTGTTGCCGCTATTAGTGACGGTGCTAATACCAAT_GCTTACCATGTTCTGTCTGGTCGTTATGTT	2	0.000416848
AATATTTCTTGGACTGTTCAG_CTTGTTGCCACTATTACTTACGGTGCTATTACCAAT_GCTTCTACTGGTTACTACCTGCCGGGTGGTTCTGCTCTTTAC	2	0.000416848
TCTATTTTTAAAGCTGCTACT_CTTGTTGCCACTATTACTGAAGGTACTAGTACCAAT_GCTGGTGAAGACGTTAACCCGACTTTTGAC	2	0.000416848
TCTATTTTTAAAGCTGACGTT_TTTGTTGCCACTATTGGTGTTGGTGCTATTACCAAT_GCTGACGACTCTGGTGAATACCTGCTTATC	2	0.000416848
TCTATTTTTAAAGCTGACAAC_TTTGTTGCCAGTATTGATGACGGTGGTAGTACCAAT_GTTACTAAATACGTTTCTCAGCGTCATTCT	2	0.000416848
AATATTTTTGACGACGGTGCT_TTTGTTGCCGGTATTAGTCAGGGTACTACTACCAAT_GTTCGTGAATTCCTGCTGGCTTACTACCTGTCTCCGTATCTG	2	0.000416848
TCTATTTTTAAAGCTGACGGT_CTTGTTGCCGGTATTGATGTTGGTGCTACTACCAAT_GTTCGTTACGTTGCTTACACACTTATCCG	2	0.000416848
AATATTTTTGACGACGGTGGT_TTTGTTGCGGTATTACTGCTGGTACTAATACCTAT_GTTGCTGCTACTTACATCGGTTACCTTTGG	2	0.000416848
AATATTTTTGACGACGGTGCT_CTTGTTGCCACTATTAGTTCTGGTGGTACTACCTAT_GCTCTGTACTCTGAATCTGACCAGCTTATC	2	0.000416848
TCTATTTTTAAACAGCGTTAC_TTTGTTGCCGCTATTAATGTTGGTACTAATACCTAT_GTTTCTGACCAGGACCTGTCACTACTTACCAGTTCTTTCGT	2	0.000416848
AATATTTTTGACGCTCCGCAG_CTTGTTGCCGGTATTAGTTACGGTGGTAATACCAAT_GCTCTGGCTACTGGTTCTATCGCTACTGACTACGACCTTTAC	2	0.000416848
AATATTTTTGACGCTCCGACT_TTTGTTGCCACTATTAGTACTGGTAGTACTACCTAT_GTTGCTGACCGTGACCTGATCGACTATTCT	2	0.000416848
ACTATTTTTGGTTACGACTCT_TTTGTTGCCGGTATTGGTGGTGGTGCTAGTACCTAT_GTTCATTCTTTCATCATCCCGCGTCTTTCT	2	0.000416848
TCTATTTTTAAAACTGCTTAC_CTTGTTGCCAGTATTACTAACGGTAGTACTACCAAT_GCTTACCAGCATGGTCTGGATACCATGAC	2	0.000416848
AATATTTCTTCTTTCTACATC_TTTGTTGCCACTATTAATGGTGGTAGTAGTACCAAT_TTCATATCGCTCTGGTTGAAGCTTACGCTACTGGTCTCTG	2	0.000416848
TCTATTTTTAAAACTGGTCGT_TTTGTTGCCAGTATTGGTCGTGGTGCTAATACCAAT_GCTCCGGGTGGTCCGGTTGGTGACCAGTCGACCCGTATAAA	2	0.000416848
TATATTTCTGTTGACAAACGT_CTTGTTGCCACTATTGGTACTGGTGCTAGTACCAAT_GCTGCTGTTTCTTACGAATCTACTATTAC	2	0.000416848
AATATTTTTGACGCTGACCTG_TTTGTTGCCGCTATTAGTCAGGGTAGTATTACCAAT_GTTGTTGGTTACGTTTACTACTCTCATAAC	2	0.000416848
AATATTTTTGACGCTGACGACGTT_CTTGTTGCCACTATTGGTACTGGTACTAATACCTAT_GTTTACGGTGTTGAAGCTGACGCTTATCGT	2	0.000416848
TCTATTTTTAAAACTGGTGGT_TTTGTTGCCACTATTAATAACGGTAGTATTACCAAT_GCTGTTTCTTACATCAACTCTCCGCTTCCG	2	0.000416848
TCTATTTTTAAAACTGGTGGT_TTTGTTGCCAGTATTGGTTTCGGTAGTAGTACCTAT_GTTCAGGACATCGCTTCTTACTACCTTACT	2	0.000416848
AATATTTTTGACGCTGACTAC_CTTGTTGCCACTATTAATCATGGTGCTACTACCAAT_GCTTGGTTCGCTGACGCTGGTGACCTTAAC	2	0.000416848
TCTATTTTTAAAACTCTGGCT_CTTGGCCACTATTGATACTGGTACTACTACCTAT_GCTTACGGTGACGGTTCTCCGGAAGGTCCGAACTACCTTTAC	2	0.000416848
ACTATTTTTGGTTACGACTCT_CTTGTTGCCGGTATTGCTCTGGGTGCTAGTACCAAT_GTTGACAACTGGTACAACGGTGACTCTGCTCTGGCTTATAAC	2	0.000416848
TATATTTCTGACTACACTGTT_CTTGTTGCCACTATTGCTGGTGGTACTAATACCTAT_GTTTTCAACACTGTTGGTCAGATCCTTATC	2	0.000416848
ACTATTTTTTACGACTACTCT_TTTGTTGCCGGTATTGGTCGTGGTGCTACTACCAAT_GCTTACTACGACACTTCTCTGACTTTATAAC	2	0.000416848
AATATTTCTTCTTTCTACCAT_TTTGTTGCCGCTATTGGTTACGGTACTACTACCAAT_GTTGCTGACTCTATCTCTTACCTGCATGAA	2	0.000416848
ACTATTTTTGGTTACGACTAC_TTTGTTGCCGGTATTGGTGCTGGTGCTAGTACCTAT_GCTCATCTGAACTCTTTACTCTTTCTACCATATCGTTCTTTCT	2	0.000416848
AATATTTTTGACGCTGACGAC_CTTGTTGCCACTATTAATTACGGTACTAGTACCAAT_GCTGACGTTTACGGTTCTACTATCAACGCTGACTACCTTGAA	2	0.000416848
AATATTTTTGACGCTGACGAC_CTTGTTGCCACTATTGATGACGGTGCTATTACCTAT_GCTTACATTCTACTACTCTGACACTTTTCGT	2	0.000416848
AATATTTTTGACGCTGACCAT_CTTGTTGCCAGTATTAATGGTGGTGCTACTACCTAT_GCTTGGGACCGTTCTTTCAACGTTTATTAC	2	0.000416848
TCTATTTTTAAAACTGGTTTC_TTTGTTGCCGGTATTAATCATGGTGCTATTACCAAT_TTGACGCTCATCCGGTTGACGACTTTTAC	2	0.000416848
ACTATTTTTGGTTACGACTGG_CTTGTTGCCGCTATTGCTTACGGTGCTATTACCTAT_GTTGACCGTTACGCTTACCTTGAC	2	0.000416848
AATATTTCTTCTTTCTACGAA_TTTGTTGCCGCTATTACTCGTGGTACTACTACCAAT_GCTTCTGACCGTTACGGTGACATCTGGGCTTACTACCTTTAC	2	0.000416848
AATATTTTTGACGCTGACCAG_CTTGTTGCCAGTATTGGTGGTGGTACTACTACCAAT_GTTACTGCTGAGGTACTTACGGTCTTGTT	2	0.000416848
TATATTTCTGACTACACTTAC_CTTGTTGCCACTATTGGTGGTGGTACTAGTACCAAT_GCTGGTATCCTGCTGGGTGTTGACAACTGGTACATCCATTCT	2	0.000416848
AATATTTCTTCTTTCTACATC_TTTACCAAT_GTTCCGTGGGCTTACTACACTGGTTGGCGTGACTACCTTGAC	2	0.000416848
TATATTTCTGTTGACAACGAA_CTTGTTGCCAGTATTGGTATCGGTGCTAGTACCAAT_GCTATCGACATCTACTGGGTTTCTTATGTT	2	0.000416848
TATATTTCTGTTGACAAAACT_TTTGTTGCCGCTATTGGTTACGGTGCTACTACCAAT_GCTGGTCGTGACGAAGAAGGTTACCATTTC	2	0.000416848
TCTATTTTTAAAACTGCTGAA_TTTGTTGCCAGTATTGGTGCTGGTAGTACTACCTAT_GTTCCGGTTATCGGTCCGAAACCGTTTTAC	2	0.000416848
ACTATTTTTGGTTACGACTCT_TTTGTTGCCGGTATTGATCTGGGTGGTATTACCAAT_GCTTACCCGGACGACGTTGGTGGTCTGTACGTTCGTCATCTG	2	0.000416848
TCTATTTTTCTGTACTAC_CTTGTTGCCAGTATTGATGCTGGTGGTACTACCAAT_GTTATCCGTGAATACGACGACTACGGTCTGACTTACTTTGCT	2	0.000416848
TCTATTTTTCTGTACTAC_CTTGTTGCCAGTATTGATCTGGGTACTAATACCAAT_GTTTCTAACCAGCGTGGTCTGCGTTTTTCT	2	0.000416848
TCTATTTTTAAAACTGCTGCT_CTTGTTGCCAGTATTGCTGTTGGTGGTATTACCAAT_GCTTACCCGTGGGACTACGGTTGGGACACTCAGGGTTATACT	2	0.000416848
AATATTTTTGACGCTGACCTG_CTTGTTGCCAGTATTGATTACGGTGGTACTACCAAT_GCTGTTCATGGTTCTGAACGTGGTTACTACTACGGTCTTACT	2	0.000416848
AATATTTTTGACGCTGACCAT_CTTGTTGCCGCTATTAGTGACGGTACTATTACCAAT_GTTGACTACTACACTGGTGACGACATCAAAACTTCTTTTGAC	2	0.000416848
ACTATTTTTGGTTACGACTAC_TTTGTTGCCGGTATTGGTTACGGTGCTACTACCAAT_GTTGTTCGTTACCGTCCGTACGACTATACT	2	0.000416848
TCTATTTTTAAAACTACTTC_CTTGTTGCCACTATTACTCAGGGTACTAGTACCAAT_GCTCTGTGGCAGGACTACTACAAAATCGTTTACTCTCATGAC	2	0.000416848
AATATTTCTTCTTTCGTTACT_CTTGTTGCCACTATTGATTCTGGTGCTAATACCAAT_GCTGAAGGTAACTACTTCTCTCGTCGTTTCTACGGTCATGAC	2	0.000416848
AATATTTTTGACGCTGCTAAC_TTTGTTGCCGGTATTAGTCCGGGTGCTATTACCAAT_GTTGACTACAACAACCATCGTTCTGACGTTTACTACTATTACC	2	0.000416848
TCTATTTTTCTGTACTCTACT_CTTGTTGCCGGTATTGCTTCTGGTGCTATTACCTAT_GCTATCCACTCTAACTCTCAGCACACTCTGGACGACTATGAC	2	0.000416848
AATATTTCTTCTTTCGTTACT_TTTGTTGCCACTATTAGTATCGGTGGTACTACCAAT_GCTTACGACGTTGACGACCCGGACTATGAC	2	0.000416848
AATATTTTTGACGCTGCTAAC_TTTGTTGCCACTATTACTGTTGGTAGTACTACCTAT_GCTACTGGTCATGGTTACAACGGTTATGG	2	0.000416848
TCTATTTTTAAAACTACTGAA_TTTGTTGCCGTATTAATGGTGGTGCTAATACCAAT_GCTCAGCCGCAGTCTGGTTCTCAGTATTAC	2	0.000416848
TCTATTTTTAAAACTACTATC_CTTGTTGCCGCTATTAATCTGGGTGCTATTACCAAT_GCTATCTACTACCGTTACCATGTTGGTTCCCGCCGTTTTCT	2	0.000416848
TCTATTTTTCTGTACTCTACT_CTTGTTGCCAGTATTGCTTTCGGTGCTACTACCTAT_GTTTCTCTGACTACTTACTACGACTATACT	2	0.000416848
TCTATTTTTAAAACTACTGTT_CTTGTTGCCAGTATTAATGACGGTACTAATACCAAT_GTTGCTTACTACAAATACTACACTACTCTGGCTCATCCG	2	0.000416848
TATATTTCTGACTACACTGGT_TTTGTTGCCAGTATTAGTTACGGTGGTAGTACCTAT_GCTTACTACGACTACATCGGTGGTCATTCT	2	0.000416848
TCTATTTTTAAAACTACTGTT_TTTGTTGCCGCTATTAATTACGGTGCTAGTACAAT_GTTTCTGCTGACGCTGACCTGCAGCCGACTACTTCTTATCGT	2	0.000416848
TCTATTTTTAAAACTACTTAC_CTTGTTGCCAGTATTAATTTCGGTGGTAATACCTAT_GTTGAATGGGAAGACATCCAGCGTCTTTCT	2	0.000416848
AATATTTTTGACGCTGAC_CTTGTTGCCGGTATTGATGGTGGTGGTAATACCAAT_GTTATCGCTCAGTACACTGAAGACTACTCTGACGACCATTCT	2	0.000416848
ACTATTTTTTACGACTACTCT_TTTTGTTGCCGGTATTGATGACGGTGCTATTACCTAT_GTTCAGAACTACGTTACTGACGGTCATGGT	2	0.000416848
TATATTTCTGTTGACAACTAC_CTTGTTGCCGGTATTGGTCAGGGTGCTACTACCTAT_GTTCGTGTTGGTCCGGAATGGGGTTATTCT	2	0.000416848
AATATTTTTGACGCTGACTGG_TTTGTTGCCGGTATTGATGTTGGTACTACTACT_GCTCCGGTTGTTGACGTTGACGTTTATGGT	2	0.000416848
TCTATTTTTTTCGTTTACGAC_TTTGTTGCCGCTATTGATTGGGGTGCTAGTACCTAT_GTTGGTTACGTTGGTTACGTTAACTTTAAC	2	0.000416848
AATATTTTTGACGCTGACTTC_TTTGTTGCCAGTATTACTCCGGGTGCTAATACCAAT_GTTTACCGTACTGACCTTGAA	2	0.000416848
TCTATTTTTCTGTACTCTAAC_TTTGTTGCCGGTATTAATGACGGTGGTAATACCAAT_GCTACTACTTACGACTCTGACTACGACGGTTACTATCAG	2	0.000416848
ACTATTTTTTACGACTACTCT_TTTGTTGCCGGTATTGCTTTCGGTAGTACTACCAAT_GTTGACGACTACCGTCCGGGTTTCTTTTGG	2	0.000416848
TCTATTTTTAAAACTATCCAG_TTTGTTGCCGGTATTGATGGTGGTGGTATTACCAAT_GCTGGTCCGACTCGTTCTCATGACCTATTCT	2	0.000416848
AATATTTTTGACGCTGACTCT_TTTGTTGCCGGTATTGGTGGTGGTGCTACTACCAAT_GTTTGGCTGACTTGGTACTCTGGTTATTAC	2	0.000416848
TCTATTTTTAAAACTATCGAC_TTTGTTGCCACTATTAGTTACGGTAGTAATACCTAT_GTTTGGTACGACTCACTGGTAACTACCCGGGTTCTCATCGT	2	0.000416848
TCTATTTTTAAAACTATCTAC_CTTGTTGCCAGTATTGATGGTGGTGCTAGTACCAAT_GTTGGTGACAACGCTGACTACGCTCATCGT	2	0.000416848
AATATTTTTGACGCTGCTACT_CTTGTTGCCGCTATTGGTTACGGTAGTAGTACCTAT_GTTCTGTCTTGACCTGTCTACTGCTTATACT	2	0.000416848
AATATTTTTGACGCTGACTCT_TTTGTTGCCAGTATTGATTGGGGTGGTACTACCAAT_GCTGACCGTGGTGGTGCTGACGTTATCTCTGCTCATCATGGT	2	0.000416848
TCTATTTTTAAAACTATCTAC_CTTGTTGCCAGTATTGCTGAAGGTGCTAATACCTAT_GTTAAAATCATCTACGCTTACTCTGACCCGTCTGACTTTCCG	2	0.000416848
AATATTTTTGACGCTGACTCT_TTTGTTGCCACTATTACTCCGGGTAGTAGTACCAAT_GTTGAATACTACGGTAAAAACCGTGACGTTGGTTCCATACT	2	0.000416848
AATATTTTTGACGCTGACTCT_CTTGTTGCCGCTATTAGTACCTGGTGCTACTACCTAT_GTTGTTGACGACCAGGCTTACGTTTACTCTCCGGACCTTTAC	2	0.000416848
AATATTTCTTCTTTCGTTCAT_CTTGTTGCCGCTATTGCTATCGGTGTAGTACCTAT_GTTACTTACTCTAAACTGCATGCTTACGGTCTGGACTTTACT	2	0.000416848
TATATTTCTGTTGACAACTAC_CTTGTTGCCGCTATTGGTGCTGGTACTACTACCAAT_GCTATCTACCGTGAAAACCTGCGTTATGAA	2	0.000416848
ACTATTTTTGGTTACGACTAC_TTTGTTGCCGGTATTGGTGCTGGTACTACTACCAAT_CTGACTACGACGACGTTATCTACCTGGGTAACCATTATCCG	2	0.000416848
AATATTTTTGACGCTGACTCT_TTTGTTGCCAGTATTAGTGCTGGGTGCTATTACCTAT_GTTTACGGTGACTACGAAGTTTACCCGTGGTACTACCATCGT	2	0.000416848
TCTATTTTTAAAACTACTTAC_CTTGTTGCCAGTATTGCTACTGGTACTAGTACCAAT_GTTGGTCGTACTATCCCGGGTGACGGTATCGCTTACTATCCG	2	0.000416848
AATATTTTTGACGCTGACCCG_CTTGTTGCCAGTATTACTGACGGTACTAGTACCAAT_GCTTACGGTTACGTTTCTTGGTCTTACTGGCGTGACTATCAG	2	0.000416848
AATATTTTTGACGCTGACCCG_CTTGTTGCCAGTATTGGTGTTGGTAGTATTACCTAT_GCTTACATCTCTGACCGTAAAAAACATCAT	2	0.000416848
AATATTTTTGACGCTGCTACT_TTTGTTGCCGGTATTAATTACGGTACTAGTACCAAT_GCTGGTTACGGTGCTGTTTGGGTTATCCG	2	0.000416848
ACTATTTTTTACGACTACTCT_TTTGTTGCCAGTATTGGTGACGGTGGTAATACCTAT_GTTTACGTTTACGGTGACGTTGTTTTTTAC	2	0.000416848
ACTATTTTTGGTTACGACTCT_TTTGTTGCCAGTATTGGTTCTGGTACTAATACCAAT_GCTGACCGTTGGGGTGAAGCTTCTCATGCT	2	0.000416848
TCTATTTTTAAAACTGACGCT_TTTGTTGCCGCTATTGATTTCGGTGGTAGTACCTAT_GTTCAGAAACGTCCGCAGCATGACCATTAC	2	0.000416848
AATATTTCTTCTTTCTACAAA_CTTGTTGCCGCTATTACTAACGGTGCTACTACCAAT_GTTACTTACCGTGTTCTGTCTCGTCATTCT	2	0.000416848
TCTATTTTTAAAACTGACGGT_CTTGTTGCCACTATTAATCGTGGTAGTACTACCTAT_GCTCGTCGTGCTGGTTACTACCCGCATCTG	2	0.000416848
AATATTTTTGACGCTGCTACT_TTTGTTGCCGGTATTAGTGGTGGTGGTAGTACCTAT_GCTTACGTTGCTACTTTCGTTCGTCATGGT	2	0.000416848
ACTATTTTTGGTTACGACTCT_TTTGTTGCCGCTATTAATGAAGGTGGTAATACCAAT_GTTTAC	2	0.000416848
TATATTTCTGACTACACTGTT_TTTGTTGCCGGTATTAATTACGGTACTAATACCAAT_GTTACTTACGCTCCGACTTGGTACTTTTAC	2	0.000416848
AATATTTCTTCTTTCTACAAA_CTTGTTGCCGGTATTGGTACTGGTGCTACTACCAAT_GCTCCGTCTCGTCGTGGTTACACTTACGTTGCTTACTATGGT	2	0.000416848
TCTATTTTTAAAACTGACTAC_TTTGTTGCCAGTATTAGTTCTGGTGCTACTACCTAT_GCTTACGTTGGTATCGTTCTGTCTTACACTATCGGTCATTCT	2	0.000416848
ACTATTTTTTACGACTACTCT_TTTGTTGCCAGTATTGATATCGGTAGTATTACCAAT_GTTTACCAGGAATCTCCGATCTACTTTCAG	2	0.000416848
AATATTTTTGACGCTGACGCT_CTTGTTGCCACTATTGATTCTGGTGGTAGTACCAAT_GTTCGTGTTGCTGCTACTTGGGACTATGAA	2	0.000416848
AATATTTTTGACGCTGACGAC_TTTGTTGCCGGTATTGCTACTGGTGCTACTACCTAT_GCTGCTGTTGACTACAACGTTCTGGATTCTTACGACTATTAC	2	0.000416848
TATATTTCTGTTGACAAATAC_CTTGTTGCCGCTATTAGTTCTGGTGCTAATACCAAT_GCTTCTTCTTCTGGTACTGAACTGCATGTT	2	0.000416848
AATATTTTTGACGCTGACGAC_TTTGTTGCCGGTATTGATCAGGGTAGTAATACCTAT_GCTTACTACACTATCGTTGTTCGTTTTTAC	2	0.000416848
AATATTTTTGACGCTGACCAG_CTTGTTGCCACTATTGATGACGGTAGTAGTACCAAT_GCTGGTTACTCTTACTGGGGTGGTCTTGCT	2	0.000416848
TATATTTCTGACTACACTGAC_TTTGTTGCCGGTATTAGTTACGGTACTAGTACCAAT_GCTTACGGTGTTGGTGGTATCTACTTCGACAACGACCATGAC	2	0.000416848
ACTATTTTTTACGACTACTGG_TTTGTTGCCAGTATTAGTAACGGTGCTAATACCTAT_GCTTACCTGGACGACTGGTACCTGCCTGGTCGTCAGTATCGT	2	0.000416848
TCTATTTTTCTGTACTCTCTG_TTTGTTGCCGGTATTACTTCTGGTGGTACTACCAAT_GCTCGTTCTTCTAAATCTTCTACTGGTTACTACTACCTTTGG	2	0.000416848
TCTATTTTTCTGTACTCTCTG_TTTGTTGCCGCTATTAGTAACGGTACTACTACCAAT_GCTTCTTACGCTTCTCTTCTTCCATGAC	2	0.000416848
AATATTTTTGACGCTGGTATC_CTTGTTGCCAGTATTAATCCGGGTGCTAATACCAAT_GCTTACAACCTGTTCCCGAACTACTACTGGGGTGCTCATTAC	2	0.000416848
AATATTTTTGACGCTGGTACT_TTTGTTGCCGCTATTAGTCCGGGTAGTAATACCAAT_GCTTCTGTTGGTGTTGACTACGGTTATCGT	2	0.000416848
AATATTTTTGACGCTGGTACT_TTTGTTGCCAGTATTAATTACGGTGCTAGTACCTAT_GTTTACCAGTACCGTAACATCGCTACTGACGGTGGTCATACT	2	0.000416848
ACTATTTTTGGTTACGACTAC_TTTGTTGCCACTATTAATGGTGGTGCTACTACCAAT_GTTTACCGTGGTACTGAATTCGTTTATCCG	2	0.000416848
ACTATTTTTGGTTACGACTAC_CTTGTTGCCGGTATTGGTTACGGTGCTACTACCAAT_GCTAACGTTTACCCGACTCGTCAGCTGTACTGGCTTGGT	2	0.000416848
TCTATTTTTCTGTACTCTCTG_CTTGTTGCCACTATTGCTGCTGGTGCTATTACCAAT_GCTCGTAACGACGGTTCTCGTGCTCTTCCG	2	0.000416848
AATATTTTTGACGCTGGTACT_CTTGTTGCCGGTATTGGTAACGGTAGTAGTACCAAT_GTTCGTCTGACTGACCGTGGTGGTCATACT	2	0.000416848
AATATTTTTGACGCTGGTAAC_TTTGTTGCCGGTATTGGTATCGGTGGTAGTACCAAT_GCTCGTGGTGACTACATCCATTACCTTTAC	2	0.000416848
TCTATTTTTCTGTACTCTCGT_TTTGTTGCCGGTATTACTCTGGGTGGTATTACCTATT_GTTCGTGTTGACTGGACTTACCGTTACCCGGAAGTTCATACT	2	0.000416848
TCTATTTTTAAAAACATCGCT_TTTGTTGCCACTATTGGTCGTGGTGCTAGTACCTAT_GCTTACGACTACGGTTCGACTACCCGCAGAACTACCTTGAC	2	0.000416848
ACTATTTTTGGTTACGACTAC_TTTGTTGCCACTATTAATCCGGGTGGTATTACCAAT_GCTTACTACCCGCAGCAGGCTGGTCAGGAATCTGACCTTTCT	2	0.000416848
AATATTTCTTCTTTCGCT_CTTGTTGCCACTATTGGTCTGGGTAGTAGTACCTAT_GTTCCGTCTTCGTTCTGCTGTACGCTTCTCGTCCGCATGCT	2	0.000416848
TCTATTTTTAAAACTGGTTCT_TTTGTTGCCGGTATTGCTCAGGGTAGTACTACCTAT_GTTGACTACACTGAAACTCGTGTTATCACTCGTCAGTATGAC	2	0.000416848
TCTATTTTTCTGTACTAC_TTTGTTGCCAGTATTGATTACGGTAGTAGTACCTAT_GCTTCTGACGCTCGTGAAAACCTGCAGTACGTTTCTCTTCGT	2	0.000416848
AATATTTCTAACACTTCTGCT_TTTGTTGCCGGTATTAATTACGGTGGTATTACCAAT_GTTACTTACTACGCTTACGGTCCGCATTAC	2	0.000416848
AATATTTTTGACGCTGACGGT_TTTGTTGCCGCTATTGATCATGGTAGTAATACCAAT_GCTTACGAATACCGTACTTACTACCATGCT	2	0.000416848
TATATTTCTGTTGACAAATAC_TTTGTTGCCGCTATTGCTGACGGTGCTATTACCTAT_GCTGGTGTTTACCTGCAGCGTAACCGTGCTTTCTTTGGT	2	0.000416848
TATATTTCTGACTACACTTACT_TTTGTTGCCGGTATTAGTGACGGTGCTATTACCAAT_GGACAAATCTACTAACAAAACTACTTTTAAC	2	0.000416848
AATATTTTTGACGCTGACGAC_TTTGTTGCCACTATTAGTGAAGGTACTAATACCAAT_GCTCGTTACTACCGTGACGTTCCGGACCATGCT	2	0.000416848
TATATTTCTGTTGACAAAGCT_CTTGTTGCCAGTATTAATACTGGTGGTATTACCAAT_GTTCATAAAACTGTTCCGTCTTACGACTACGGTTACTTTACT	2	0.000416848
AATATTTCTTCTTTCTACACT_CTTGTTGCCAGTATTAGTGTTGGTGGTAGTACCAAT_GCTTCTGAAGACTACCGTAAATACTTCCGTTACTACTTTCCG	2	0.000416848
TCTATTTTTAAAACTGACCTG_CTTGCCAGTATTGCTATTACCAAT_GCTTTCCGTTACTACGCTGGTTACGTTCGTTACATCCTTTCT	2	0.000416848
TCTATTTTTCTGTACTACTTC_TTTGTTGCCGGTATTGATAAAGGTGCTACTACCAAT_GCTGGTTACACTGGTGGTTCTGAAGTTTACGACTACACTTCGCTTTT	2	0.000416848
AATATTTCTTCTTTCTACCGT_TTTGTTGCCGGTATTGCTGACGGTACTAATACCAAT_GTTTACGGTTACACTGCTCGTTACTTTCTG	2	0.000416848
TCTATTTTTAAAACTGGTTAC_CTTGTTGCCGGTATTGGTTACGGTACTAGTACCAAT_GTTCAGGGTACTGCTGACTACTCTATTGG	2	0.000416848
AATATTTCTAACACTTCTGGTCTG_TTTGTTGCCAGTATTGATGGTGGTGGTATTACCAAT_GTGACTTCCCGTACACTGCTGGTCGTCATTACCGTGACTGGCTTGTT	2	0.000416848
AATATTTTTGACGCTGACCGT_CTTGTTGCCACTATTGGTTACGGTGGTACTACCTAT_GTTTCTGCTATCGCTATCCTGGACGTTACTCTTTGG	2	0.000416848
AATATTTTTGACGCTGACCCG_TTTGTTGCCACTATTAGTCTGGGTGGTACTACCTAT_GCTGCTCCGTACGTTGACATCTACTTCTACCGTGACCATGTT	2	0.000416848
ACTATTTTTTACGACTACTCT_TTTGTTGCCACTATTGATTACGGTGCTAGTACCTAT_GTTTCTTGGCTGGGTTACCCGTACCATGGT	2	0.000416848
ACTATTTTTGGTTACGACTGG_CTTGTTGCCACTATTGCTGTTGGTGGTACTACCTAT_GCTACTGACGAAGGTTCTCATTCTGACTACACTCTGTATCGT	2	0.000416848
TCTATTTTTCTGTACTAC_CTTGTTGCCGCTATTAGTGGTGGTGCTAATACCAAT_GTTCTGGACGACTACTACCGTGTTCATTAC	2	0.000416848
TCTATTTTTAAAACTGACCTAC_CTTGTTGCCACTATTAGTACTGGTGGTACTACCTAT_GTTGGTGACCCGTCTTACGAAGTTTTTACT	2	0.000416848
AATATTTCTAACACTTCTGCT_TTTGTTGCCACTATTGATTGGGGTGGTAGTACCAAT_GCTCGTACTTACGCTCGTTCTTACGCTAACTACGACTATTAC	2	0.000416848
AATATTTCTTCTTTCGTTTTC_CTTGTTGCCGGTATTGATACTGGTGCTAATACCAAT_GTTGTTGACGTTTACTACCCGACTTATCGT	2	0.000416848
AATATTTTTGACGCTGACGGT_TTTGTTGCCACTATTGGTCGTGGTAGTATTACCAAT_GTTGTTGGTTCTCGTCAGGTTACTTATTAC	2	0.000416848
ACTATTTTTGGTTACGACTCT_TTTGTTGCCAGTATTAATGACGGTAGTATTACCAAT_GTTAACGACAACGCTCATGACGACCTTTCT	2	0.000416848
AATATTTCTTCTTTCGTTTAC_TTTGTTGCCGCTATTACTCCGGGTGGTAGTACCAAT_GCTGTTGACTACAACTCTTCTCTGGTTTACTCTGCTCTTTAC	2	0.000416848
AATATTTCTTCTTTCGTTTAC_TTTGTTGCCGCTATTGGTTACGGTGGTACTACCAAT_GTTAACGGTCAGTACTCTTCTCATCATACT	2	0.000416848
AATATTTCTTCTTTCGTTTAC_TTTGTTGCCGGTATTGATGGTGGTAGTACTACCTAT_GTTCCGTACCGTTACGGTTTCGACTTCCTGACTGACTTTCGT	2	0.000416848
AATATTTCTTCTTTCGTTTGG_TTTGTTGCCAGTATTGATGCTGGTAGTAATACCAAT_GCTGGTGACGTTCGTTCTTCTGACAACACTCAGGTTTATACT	2	0.000416848
AATATTTCTTCTTTCGTTTCT_TTTGTTGCCACTATTGGTACTGGTGGTATTACCTAT_GCTTTCGGTTACTCGCTGTTTACTTTCGT	2	0.000416848
TCTATTTTTAAAACTGAATAC_TTTGTTGCCAGTATTACTTACGGTACTACTACCTAT_GTTTACCGTGACAAATACCTGCGTCGTGGTTACCCGTTTGGT	2	0.000416848
TCTATTTTTAAAACTGAATAC_TTTGTTGCCGCTATTAGTAAAGGTACTACTACCTAT_GCTTCTTACGGTCTGACGGTATCCTTACT	2	0.000416848
TATATTTCTGTTGACAACATC_TTTGTTGCCAGTATTGATTACGGTGCTATTACCTAT_GTTGGTCATGCTGGTCGTGACTACCTTTAC	2	0.000416848
AATATTTTTGACGCTGACGTT_CTTGTTGCCAGTATTAATGACGGTACTACTACCAAT_GTATCACTGGTTACTCTGACTACACTTACCGTGACTATTCT	2	0.000416848
TATATTTCTGACTACACTGTT_TTTGTTGCCGCTATTGGTGACGGTACTAGTACCTAT_GCTTCCTGGCTCTGGACGGTTCTCAGGACGGTCGTCTTACT	2	0.000416848
AATATTTTTGACGCTGACGGT_TTTGTTGCCGGTATTGATACTGGTGGTAGTACCAAT_GCTTACCCGGACGACGTTGGTGACCAGGTTTTCGACCTTATC	2	0.000416848
TATATTTCTGTTGACAACCGT_TTTGTTGCCGGTATTGCTACTGGTAGTACTACCAAT_GTTTACGGTGGTTACGGTTACGTTACTTGGGCTTCTCATCAT	2	0.000416848
TATATTTCTGTTGACACTGCT_CTTGTTGCCGGTATTACTTCTGGTGGTAGTACCAAT_GTTTCTGGTCGTGGTACTTTCACTGAACATTTCCAGCATTCT	2	0.000416848
TCTATTTTTCTGTACTCTACT_TTTGTTGCCACTATTGATGCTGGTACTAGTACCAAT_GTTGACGACGTTTACAAATACGGTCATTGG	2	0.000416848
ACTATTTTTTACGACTACTCT_TTTGTTGCCGGTATTAATTACGGTAGTAGTACCAAT_GTTGGTCCGGTTGGTAACTACGCTGCTACTTGGCAGCATCGT	2	0.000416848
AATATTTTTGACGACTCTTAC_CTTGTTGCCGCTATTAGTGGTGGTAGTAATACCAAT_GCTGACAACTGGACTTGGGACGCTTACGAAGAAGCTTATTAC	2	0.000416848
AATATTTTTGACGACTCTTAC_CTTGTTGCCGCTATTACTACTGGTGCTACTACCTAT_GCTGCTCGTGAAGCTTCTGTTACTGTTGCTGACCGTCATTAC	2	0.000416848
ACTATTTTTTACGACTACTAC_CTTGTTGCCAGTATTGATAAAGGTGGTAATACCTAT_GTTACCTACTTCTTACATCCCGTCTTTTTGG	2	0.000416848
ACTATTTTTGGTTACGCTTAC_TTTGTTGCCGGTATTGGTTACGGTGCTAGTACCAAT_GTTCCGGCTTACTACGTTTCTACTCATTAC	2	0.000416848
AATATTTTTGACGACTCTTAC_CTTGTTGCCGCTATTAATCCGGGTAGTAATACCAAT_GCTGTTGGTCCGCGTCCGTACGACACTGCTCGTGAACATGAC	2	0.000416848
AATATTTCTTGGAACGTTGAC_CTTGTTGCCGGTATTAGTATCGGTACTAATACCTAT_GTTCGTGGTGGTCGTGGTGACTGGTTTCCG	2	0.000416848
AATATTTTTGACGACTCTTAC_CTTGTTGCCGCTATTAGTGTTGGTAGTATTACCAAT_GTTGCTCCGTACGGTGACTTCGAATACTTCTACTACTTTCAT	2	0.000416848
AATATTTCTTGGAACGTTGCT_TTTGTTGCCACTATTACTTCTGGTACTATTACCAAT_GCTTACTACTCTTCTCTGGACTACTACTCTTCTTACTTTAAA	2	0.000416848
AATATTTTTGACGACTCTTAC_CTTGTTGCCAGTATTGATTGGGGTGCTACTACCAAT_GCTCAGGATTCATCGACGACGACCATTAC	2	0.000416848
ACTATTTTTGGTTACGCTTCT_CTTGTTGCCAGTATTGATAACGGTACTACTACCTAT_GTTGGTCGTGACCAGGACGACCGTTTTTCT	2	0.000416848
AATATTTTTGACGACTCTTAC_CTTGTTGCCGGTATTAGTACTGGTGGTAATACCAAT_GCTGCTAACCTGAACCTGATCCATTGGGTTGAAACTTATTAC	2	0.000416848
ACTATTTTTGGTTACGCTTAC_TTTGTTGCCGCTATTAGTACTGGTGGTAGTACCTAT_GTTGGTGGTGGTTACCAGTACACTTATGTT	2	0.000416848
AATATTTCTTGGAACGTTATC_CTTGTTGCCGGTATTGGTCATGGTGCTAATACCAAT_GCTTACCGTGACGGTGAAAAAGAATTTTCT	2	0.000416848
TCTATTTTTCTGTACGTTTAC_CTTGTTGCCGGTATTAGTAACGGTGGTACTACCAAT_GCTCGTGTTGGTCGTTACTACTCTGACGTTACAACCATGAA	2	0.000416848
AATATTTCTTGGAACGTTGGT_CTTGTTGCCAGTATTGCTACTGGTGGTAGTACCAAT_GCTTCTCTGCCGTCGGTTACGTTCTTGAC	2	0.000416848
AATATTTCTTGGAACGGTGTT_CTTGTTGCCGCTATTGGTGGTGGTGGTAGTACCAAT_GCTTCTACTCAGTACTCTACACTTCTTTCGACTTCCTTCAC	2	0.000416848
AATATTTTTGACGACTCTTAC_CTTGTTGCCGCTATTGGTCCGGGTGGTAGTACCTAT_GCTTCTGTTTACGCTCCGGACTGGCAGACTTCTACTCTTACT	2	0.000416848
AATATTTTTGACGACTCTTAC_CTTGTTGCCGGTATTAATCCGGGTGCTAGTACCAAT_GTTTCTTACGACGCTGACGGTCATGCT	2	0.000416848
AATATTTTTGACGACTCTTGG_TTTGTTGCCGGTATTGCTGGTGGTACTACTACCAAT_GCTGTTGACGACGCTCCGGCTTACATCTACTATGAC	2	0.000416848
AATATTTCTTGGAACGCTTCT_CTTGTTGCCACTATTGGTCCGGGTAGTACTACCTAT_GCTGTTGACGCTACTTTACTACGGTTCTAAAGACTTCCTTAAA	2	0.000416848
TCTATTTTTCTGTACGTTTCT_CTTGTTGCCGGTATTGATTGGGGTATAATACCAAT_GTTTTCGACCCGGACATCTACTACGCTACTGGTTACCATTTC	2	0.000416848
TCTATTTTTCTGTACGTTTCT_CTTGTTGCCAGTATTAGTCGTGGTACTAGTACCAAT_GTTTCTCCGCCGGTTACTTCGACCTTCAG	2	0.000416848
ACTATTTTTGGTTACGCTTAC_TTTGTTGCCGCTATTGATTACGGTGGTATTACCAAT_GCTTACCTGCTGTACCGTTTCTACCAGGACGGTCAGCTTTAC	2	0.000416848
TCTATTTTTAAACGTCTGGCT_TTTGTTGCCGCTATTAGTGCTGGTAGTAATACCTAT_GTTCGTGACTGGAACCGTGGTGACCTTCAG	2	0.000416848
AATATTTTTGACGACTCTTAC_CTTGTTGCCGCTATTGGTTCTGGTGGTATTACCAAT_GTTCCGGGTAGTCCGACTTACGCTCGTTACGGTTACTATTCT	2	0.000416848
ACTATTTTTGGTTACGCTTAC_TTTGTTGCCGCTATTGGTATCGGTGCTAGTACCAAT_GTTTACAACGGTAACGGTTCTGGTCATGGT	2	0.000416848
TCTATTTTTAAACGTGAATAC_TTTGTTGCCACTATTGGTGCTGGTGCTACTACCAAT_GCTTACGGTCCGTTCCCGCCGAACCATGAC	2	0.000416848
AATATTTTTGACGACTCTTAC_TTTGTTGCCGCTATTGCTTACGGTGCTATTACCAAT_GTTGTTCCGGCTGGTGGTCGTTCTTTGGT	2	0.000416848
TCTATTTTTAAACGTGACAAA_TTTGTTGCCGGTATTGCTTACGGTGCTATTACCAAT_GCTTTCAAAGCTACTTATGAC	2	0.000416848
ACTATTTTTGGTTACGCTTAC_TTTGTTGCCGGTATTGCTGCTGGTGCTACTACCAAT_GTTTCTCTGTCTTCACTTACTACTATTAC	2	0.000416848
TCTATTTTTAAACGTGACGTT_CTTGTTGCCACTATTGCTTACGGTACTAGTACCTAT_GTTTACTCTTCTTCTCCGGACATCCTTGCT	2	0.000416848
AATATTTTTGACGACTCTTAC_CTTGTTGCCGGTATTAATTACGGTGCTAGTACCAAT_GCTTCTCCGACTTCTTCTTACCAGTATTAC	2	0.000416848
AATATTTCTTGGAACGGTGGT_TTTGTTGCCACTATTGCTCCGGGTGGTAATACCAAT_GCTGACCCGGGTCCGAACTCTGACGTTTACTCTGACCATGCT	2	0.000416848
TCTATTTTTAAACGTCTGGAC_TTTGTTGCCACTATTGATGACGGTACTAATACCTAT_GTTATCGACGTTGTTTACGGTGCTCGTCAGAAATCTTATCCG	2	0.000416848
TCTATTTTTAAACGTGACACT_CTTGTTGCCGCTATTGCTCATGGTACTACTACCAAT_GTTCGTTCTATCTACGGTAAAGCTCTTGAA	2	0.000416848
ACTATTTTTTACGACTACTAC_CTTGTTGCCAGTATTGGTCGTGGTAGTATTACCAAT_GTTCTGTGGCAGGCTAAATACTACTGGATCCACTTACTATCGT	2	0.000416848
AATATTTCTTGGAACCTGGAC_CTTGTTGCCAGTATTGATTACGGTACTAGTACCTAT_GCTTACGACGGTTACTGGAACTCTTACACTAACGAATTTCGT	2	0.000416848
AATATTTCTTGGAACCTGGTT_TTTGTTGCCGCTATTAATTTCGGTGGTACTACCAAT_GCTCGTTACGACCGTCGTGGTACTTCTACTTACATCTATTTC	2	0.000416848
AATATTTCTTGGAACCTGTAC_CTTGTTGCCGGTATTGATGGTGGTACTACTACCAAT_GCTTGGTCTAACCATGCTCATTACAACTCTGGTTCTCATGAC	2	0.000416848
AATATTTTTGACGACTGGTAC_TTTGTTGCCGCTATTAATTACGGTGGTAATACCTAT_GCTTACTACCATCTGTACCCGGACTTTACT	2	0.000416848
TCTATTTTTAAACGTACTTAC_TTTGTTGCCAGTATTGCTTACGGTAGTATTACCTAT_GTTCGTGGTGAATGGGCTTACTCTCATGAC	2	0.000416848
AATATTTCTTGGAACCTGTGG_CTTGTTGCCACTATTAATGTTGGTAGTACTACCTAT_GCTTGGTACGACTCTCTGAACCAGCTGTCTAAACCGGCTCAGCATCAT	2	0.000416848
TCTATTTTTAAACGTACTGAA_CTTGTTGCCGGTATTGATATCGGTGCTAATACCAAT_GTTCAGGCTTACGGTTCTACTCGTGGTGCTTACTACCATGCT	2	0.000416848
AATATTTTTGACGACTGGTAC_TTTGTTGCCACTATTAATAACGGTACTAGTACCTAT_GTTGTTTCTTACGGTTCTCGTAACCATTAC	2	0.000416848
AATATTTTTGACGACTGGTAC_CTTGTTGCCGCTATTGCTTTCGGTAGTAATACCAAT_GTTTACTACTACTGGCATTGGGAAGGTGACCCGTACTTTCTG	2	0.000416848
AATATTTCTTGGAACGAAGAA_TTTGTTGCCGGTATTAGTACTGGTACTATTACCAAT_GTTGTTGACGTTCCGACTGTTTACGTTGACCGTGACCATGAC	2	0.000416848
TCTATTTTTCTGTACTACAAC_CTTGTTGCCACTATTGCTGGTGGTGCTATTACCAAT_GCTCTGATCGACTCTTACCCGTCTTATACT	2	0.000416848
AATATTTTTGACGACTGGTAC_CTTGTTGCCGCTATTACTTACGGTAGTATTACCTAT_GCTTGGGCTGACTACGACGCTCTGAACGTTCTGCTGCTTTAC	2	0.000416848
ACTATTTTTGGTTACGCTTAC_TTTGTTGCCACTATTGCTTCTGGTAGTACTACCAAT_GCTTACACTTACGACGCTCCGGTTCTGACTCCGATCCATCGT	2	0.000416848
ACTATTTTTGGTTACGCTTAC_TTTGTTGCCACTATTGCTTGGGGTACTAGTACCTAT_GTTGACACTGGACGGTTGGAAATTTGAC	2	0.000416848
TCTATTTTTCTGTACTACAAC_CTTGTTGCCGGTATTGGTTTCGGTACTACCAAT_GTTTACTACCGTTACTACCGTACTGCTGGTACTCATACT	2	0.000416848
AATATTTTTGACGACTCTTAC_TTTGTTGCCGCTATTAATCGTGGTGCTAGTACCAAT_GCTACTTACTCTGACGACAACACTTATGAC	2	0.000416848
TCTATTTTTAAACGTCGTTAC_TTTGTTGCCGGTATTGGTCAGGGTAGTAGTACCAAT_GTTAAACGTTACAAATACCGTATCTTTACT	2	0.000416848
AATATTTCTTGGAACGACTAC_TTTGTTGCCGCTATTAATTACGGTGGTACTACCTAT_GTTTTCGCTGGTTACCGTGACGACTTCTACTACTCTCTTCCG	2	0.000416848
TCTATTTTTAAACGTGACATC_TTTGTTGCCAGTATTAGTTCTGGTGGTACTACCTAT_GTTGGTCTGGTTCGTGACGGTGGTCTTCAG	2	0.000416848
TCTATTTTTAAACGTGACATC_TTTGTTGCCGGTATTGGTTACGGTGGTAATACCAAT_GTTGTTCGTACTTACGGTGAATACTTCGTTGAAACTCATTAC	2	0.000416848
ACTATTTTTTACGACTACTAC_CTTGTTGCCAGTATTGCTTACGGTACTACTACCAAT_GCTATCATCACTACTCGTGACCCGCATGTT	2	0.000416848
TATATTTCTGACTACCAGGAA_CTTGTTGCCGGTATTACTGGTGGTGGTACTACCAAT_GCTTACTACCCGGGTGGTGACCGTCTTGAC	2	0.000416848
ACTATTTTTGGTTACGCTTAC_TTTGTTGCCGGTATTAGTTACGGTGCTATTACCAAT_GCTCTGGGTTACGTTTTCTACTACCATCAG	2	0.000416848
AATATTTCTTGGAACGGTTAC_CTTGTTGCCGGTATTGGTCCGGGTACTAATACCTAT_GCTGCTCGTCCGTCTACTTACCGTCTTTCT	2	0.000416848
TCTATTTTTAAACGTCGTTCT_TTTGTTGCCACTATTGGTTCTGGTAGTAGTACCTAT_GTTGTTTCTGACCAGTCTGGTCCGTGGAACTACACTCATTCT	2	0.000416848
AATATTTTTGACGACTCTTAC_TTTGTTGCCAGTATTAATGGTGGTAGTAGTACCTAT_GCTCTGTACGAAGACGGTCAGGGTGAAATCGGTGACCATTC	2	0.000416848
AATATTTTTGACGACTCTTAC_TTTGTTGCCACTATTGGTTACGGTGGTAATACCTAT_GTTCGTGACCTGAACTCTTACAACAACGGTGGTGGTTTTCGT	2	0.000416848
AATATTTCTAACGGTAACGAC_CTTGTTGCCAGTATTACTAAAGTAGTACTACCAAT_GCTTACTGGGGTGAATACTCCTTTTC	2	0.000416848
AATATTTTTGACGACTCTTAC_TTTGTTGCCACTATTACTTACGGTAGTAGTACCTAT_GTTGTTTTCGTTTCTGGTGGTTCGACTACGTTGGTCATCTG	2	0.000416848
AATATTTTTGACGACTCTTAC_TTTGTTGCCACTATTAATCAGGGTGGTACTACCAAT_GTTTACGGTACTCCGATCGTTAACTATTAC	2	0.000416848
TATATTTCTGTTGAAACTGTT_TTTGTTGCCGCTATTACTGCTGGTACTAGTACCAAT_GTTGACCGTAAACGTACTGCTGTTGACGGTGACAAACTTCTG	2	0.000416848
AATATTTTTGACGACTCTTAC_CTTGTTGCCGGTATTGATTACGGTGCTAATACCAAT_GCGAATTTGGT	2	0.000416848
AATATTTTTGACGACTCTTAC_TTTGTTGCCAGTATTAATAACGGTGCTAGTACCTAT_GTTGTTTTCGCTTACTGAACCGTACTCTCTGCAGCTTGTT	2	0.000416848
ACTATTTTTGGTTACGACTCT_CTTGTTGCCACTATTACTACTGGTGGTACTACCTAT_GTTGGTCCGTGGGAATCTGCTCGTTTTTAC	2	0.000416848
ACTATTTTTTACGACTACTAC_CTTGTTGCCGCTATTACTGACGGTGCTAGTACCTAT_GTTTCTCATGAAGTTGGTCCGTATGTT	2	0.000416848
AATATTTTTGACGACTCTTTC_TTTGTTGCCAGTATTGATCCGGGTGCTACTACCAAT_GCTGACTCTTACGCTGACATCTCTCCGTACGTTTACCATGAC	2	0.000416848
ACTATTTTTTACGACTACTCT_TTTGTTGCCGGTATTACTCCGGGTAGTAATACCTAT_GCTCTGCTGTCTCGTTACTTCTACACTGCTGACGCTTATTC	2	0.000416848
ACTATTTTTGGTTACGACTCT_CTTGTTGCCAGTATTGGTTACGGTGGTAATACCAAT_GTTGTTGGTACTCCGACTTCTCATCATCAT	2	0.000416848
ACTATTTTTGGTTACGACTCT_CTTGTTGCCAGTATTGCTTACGGTACTATTACCTAT_GCTTACATCGGTCTGAACCATCCGGGTTACCGTTACTATACT	2	0.000416848
ACTATTTTTGGTTACGACTCT_CTTGTTGCCACTATTACTCCGGGTACTAATACCAAT_GTTGGTTACATCACTGGTTACACTGACACTGTTGACTATCTG	2	0.000416848
AATATTTTTGACGCTGACTCT_CTTGTTGCCACTATTGCTTTCGGTAGTAGTACCTAT_GCTTCTGACGGTTACATCTATTCT	2	0.000416848
AATATTTTTGACGCTGACTCT_CTTGTTGCCACTATTGATTGGGGTACTAGTACCAAT_GTTTACTGGGGTACTTACGCTTACTACGGTACTGTTCATGGT	2	0.000416848
AATATTTTTGACGCTGACTAC_CTTGTTGCCGGTGCTGACGGTGCTAGTACCTAT_GTTGGTTACGAATACCCGCCGTGGCTGGTTACTCGTCATGGT	2	0.000416848
AATATTTCTTCTTTCGTTGAC_CTTGTTGCCGCTATTGGTGGTGGTACTAATACCAAT_GCTGTTAAACAGTCTAAAGTTGGTTTTTCT	2	0.000416848
ACTATTTTTGGTTACGACTCT_CTTGTTGCCACTATTGATCCGGGTGGTAATACCTAT_GCTGACCAGACTACTCGTCGTGCTTTTGTT	2	0.000416848
ACTATTTTTGGTTACGACTCT_CTTGTTGCCACTATTGCTACTGGTAGTACTACCTAT_GCTTTCGGTGGTTACTACGCTTTCCATCTG	2	0.000416848
AATATTTTTGACGCTGACTAC_TTTGTTGCCGGTATTGATCGTGGTGCTAGTACCAAT_GTTCAGTACCCGTCTGACACTCCGAACTACACTACTCTTTAC	2	0.000416848
AATATTTTTGACGCTGACTAC_TTTGTTGCCGGTATTAATCTGGGTACTACTACCTAT_GTTTACTGGGACGACTACGACTTCCTGTACGACTACCTTTAC	2	0.000416848
ACTATTTTTTACGACTACTCT_TTTGTTGCCGCTATTAGTTACGGTGGTATTACCTAT_GTTGGTACTGCTTGGACTTGGGACCATATC	2	0.000416848
AATATTTTTGACGCTGACTAC_TTTGTTGCCGCTATTGATTACGGTAGTACTACCAAT_GCTCTGTCTGAATACGGTGGTGCTGAAAACTACCAGCTTGGT	2	0.000416848
AATATTTCTTCTTTCGTTGAC_TTTGTTGCCGGTATTGCTGACGGTGCTAATACCTAT_GTTACTCGTTCTGAACGTGGTAACGGTACCTACGAACTTTGG	2	0.000416848
AATATTTTTGACGCTGACTAC_TTTGTTGCCGCTATTACTCCGGGTAGTAATACCAAT_GCTGGTTCTACGACTTCCTGCAGGCTACTCTGACTTATGGT	2	0.000416848
TCTATTTTTAAAACTCTGCCG_TTTGTTGCCAGTATTGATGACGGTGCTACTACCAAT_GTTGACGACTCTTCTGGTATCGACCTTAAC	2	0.000416848
AATATTTTTGACGCTGACTAC_CTTGTTGCCACTATTGCTTCTGGTGCTACTACCAAT_GCTGGTCTGGACCCGTACGGTGTTAACTCTACTACTCTTACT	2	0.000416848
AATATTTTTGACGCTGACTAC_CTTGTTGCCGGTATTGCTCTGGGTGCTAATACCTAT_GTTTACAACGACGGTGACCAGATCTTTTAC	2	0.000416848
AATATTTCTTCTTTCGTTGTT_CTTGTTGCCGGTATTAATGAAGGTGGTATTACCAAT_GTTCGTTACGAACGTACTTGGACTGACTCTCCGCTTGAC	2	0.000416848
AATATTTTTGACGCTGACTAC_CTTGTTGCCGGTATTAGTGACGGTACTACTACCAAT_GCTACTGGTTCTTGGGACATCGGTATCGACGCTTACCATGGT	2	0.000416848
ACTATTTTTGGTTACGACTCT_CTTGTTGCCAGTATTGGTTCTGGTGGTATTACCTAT_GTTTACTACTCTTACCCGTACCGTGTTTACTCCTGGTCTTTCT	2	0.000416848
AATATTTCTTCTTTCGTTGTT_TTTGTTGCCGCTATTGGTGGTGGTAGTAATACCTAT_GTTTGGCGTCCGCGTTACCGTGCTTTTCTG	2	0.000416848
AATATTTTTGACGCTGACTAC_CTTGTTGCCGGTATTAATGCTGGTAGTACTACCAAT_GCTTACGACTACAACGCTGAAATCCATGGT	2	0.000416848
AATATTTCTTCTTTCGTTTAC_TTTGTTGCCGCTATTAATCGTGGTGCTAATACCAAT_GCTTACCTGAACACTTACGCTTACTTTCCG	2	0.000416848
AATATTTCTTCTTTCGTTTAC_CTTGTTGCCGGTATTAGTGAAGGTAGTAATACCAAT_GTTGGTTCTTACTTCGGTGAATACCATGAATTCGTTCATACT	2	0.000416848
ACTATTTTTGGTTACGACTCT_CTTGTTGCCGCTATTGATTACGGTAGTAGTACCTAT_GCTGGTAACCTGCTGGCTACTTACCTGCCGGACCCGCTTGGT	2	0.000416848
TATATTTCTGACTACACTGTT_TTTGTTGCCACTATTGGTACTGGTGCTACTACCAAT_GCTGCTTCTCCGCAGGACCCGGTTGACGTTTACGCTCATACT	2	0.000416848
AATATTTTTGACGCTGACTAC_CTTGTTGCCGCTATTAATGACGGTGCTACTACCAAT_GTTCAGGGTATCGACGACGCTGCTTATATC	2	0.000416848
AATATTTTTGACGCTGACTAC_CTTGTTGCCGCTATTAATGACGGTGCTACTACCAAT_GTTCAGGGTATCGACGACGCTACTTATATC	2	0.000416848
AATATTTCTTCTTTCGTTTAC_TTTGTTGCCACTATTGCTGTTGGTACTACTACCAAT_GTTTCTGACAACGACCATGACCCGCTTGA	2	0.000416848
AATATTTTTGACGCTGACTAC_CTTGTTGCCAGTATTAATTACGGTGCTACTACCTAT_GTTTACGCTTACTCCTGTCTTCTCATTAC	2	0.000416848
TCTATTTTTAAAACTCGTTAC_CTTGTTGCCACTATTAGTGCTGGTGGTATTACCAAT_GTTTCTGACGACGTTTACGAAACTGTTCATTGGTCTCATAAA	2	0.000416848
AATATTTCTTGGAACGCTTAC_TTTGTTGCCACTATTGATCGTGGTACTAGTACCAAT_GTTGTTCCGCTGGTTATCTACTCTTTTGCT	2	0.000416848
AATATTTTTGACGCTGACTAC_TTTGTTGCCGCTATTAATTGGGGTAGTACTACCAAT_GTGACAAAGGTGACTACTACGGTCTTGAC	2	0.000416848
TATATTTCTGTTGACAACGCT_TTTGTTGCCACTATTAATTACGGTGGTATTACCAAT_GTTGACGACGAAACTGACCTACTCCTTATC	2	0.000416848
TCTATTTTTCTGTACGTTTAC_TTTGTTGCCGGTATTAGTTACGGTAGTAGTACCAAT_GCTGACCTGCCGCATCCGGCTGAAGGTTCTGAATCTTTGGT	2	0.000416848
TCTATTTTTCTGTACGTTTAC_TTTGTTGCCGGTATTACTACCTGGTAGTACTACCAAT_GTTTTCCCGAACTACGGTTACGCTTCTATCGTTTACTATCCG	2	0.000416848
TCTATTTTTCTGTACGTTTAC_TTTGTTGCCGCTATTGGTAAAGGTAGTACTACCTAT_GCTCTGCGTTACGGTGCTCATCGTCGTGCTTACCGTCATACT	2	0.000416848
ACTATTTTTTACGACTACTAC_CTTGTTGCCAGTATTGGTGTTGGTGGTAGTACCAAT_GTTTACGGTTACGACCCGTTCGGTTATGCT	2	0.000416848
TCTATTTTTAAACGTGAACTG_CTTGTTGCCAGTATTGATGAAGGTGGTAATACCAAT_GCTTTCCTGCTGTCACTCCGACTTACGACTACCGTGGTGGTCTTCGT	2	0.000416848
ACTATTTTTGGTTACGCTTAC_TTTGTTGCCGCTATTGGTGAAGGTGCTACTACCTAT_GCTATCGCTGACGCTAACGACCAGTATCTG	2	0.000416848
TCTATTTTTAAACGTGAAGAC_TTTGTTGCCGCTATTGGTGACGGTACTAGTACCTAT_GCTTTCGATACGTTTCTTACGTTTATTCT	2	0.000416848
TCTATTTTTAAACGTCTGTAC_CTTGTTGCCACTATTGCTGCTGGTAGTACTACCTAT_GCTCAGACTTACGGTGTTTTCCATAAAGTTGACCGTCTTCTG	2	0.000416848
TATATTTCTGACTACCAGCTG_CTTGTTGCCACTATTAATGACGGTGGTAATACCTAT_GCTCGTTACGTTCGTGACCATTACCATGTT	2	0.000416848
TATATTTCTGTTGAAATCGAA_CTTGTTGCCAGTATTAGTTCTGGTGGTATTACCAAT_GCTACTTCTCCGGGTCAGTGGGGTCATGGT	2	0.000416848
ACTATTTTTGGTTACGCTTAC_TTTGTTGCCGCTATTAGTTACGGTGCTAGTACCTAT_GCTCGTACTGAAGTTAACTACTCTAAAATCGTTTCTCATTAC	2	0.000416848
TCTATTTTTAAACGTCTGGAA_TTTGTTGCCGCTATTAATTACGGTGGTAATACCTAT_GCTGACGCTGACCAGTACAAATACCTTAAC	2	0.000416848
TCTATTTTTAAACGTCTGGAC_TTTGTTGCCACTATTAATTCGGTGCTACTACCTAT_GTTGTTATCCCGCGTGACGTTGTTGGTTACGACTACCATACT	2	0.000416848
AATATTTTTGACGACTCTTTC_TTTGTTGCCGGTATTACTTACGGTGGTACTACCAAT_GCTCTGTCTATCGACTACGGTCCGTACTCTTCTACTTATGAA	2	0.000416848
AATATTTTTGACGACTCTTGG_CTTGTTGCCACTATTAATGACGGTACTAATACCTAT_TACTGGTTCTATTAC	2	0.000416848
AATATTTTTGACGCTGACTAC_TTTGTTGCCAGTATTAGTCAGGGTGCTAATACCTAT_GTTCTGTTCGAAACTCAGGCTTACTTCGACGACCCGCTTGAC	2	0.000416848
AATATTTCTTGGAACGGTGAC_CTTGTTGCCGGTATTACTATCGGTGGTATTACCTAT_GCTCTGGACGACGTTTACTTCCATTACTGGTACCCGCTTGCT	2	0.000416848
AATATTTCTTGGAACGGTGAC_CTTGTTGCCAGTATTAGTTACGGTGGTACTACCAAT_GCTCAGAACCGTTACTCTACTCGTTCTTCTACTATCCATTAC	2	0.000416848
AATATTTTTGACGCTGACTAC_TTTGTTGCCACTATTGCTATCGGTGGTAGTACCAAT_GCTATCGTTAACCGTTACTGGACTTTTGCT	2	0.000416848
AATATTTTTGACGCTGACTAC_TTTGTTGCCACTATTAGTTTCGGTACTACTACCAAT_CATTAC	2	0.000416848
ACTATTTTTGGTTACGACTCT_CTTGTTGCCAGTATTGCTTGGGGTGGTAGTACCAAT_GCTCCGTACGGTTCTTACGACCGTGCTTCTCTGCATACT	2	0.000416848
TCTATTTTTAAACGTTGGTAC_CTTGTTGCCGGTATTGGTACTGGTGGTACTACCTAT_GTTGGTTCGCTATCCCGCAGGCTCATGAA	2	0.000416848
ACTATTTTTGGTTACGCTCTG_TTTGTTGCCGGTATTGGTGGTGGTGCTAGTACCAAT_GCTTCTGTTTCTTACTTCAACGGTCGTGACGGTTCTTTTCTG	2	0.000416848
AATATTTTTGACGCTATCTAC_TTTGTTGCCGCTATTGATGCTGGTAGTATTACCAAT_GCTCATACTTACGTTGCTACTTACCTTGTT	2	0.000416848
ACTATTTTTTACGACTACTAC_CTTGTTGCCGCTATTAATCGTGGTAGTAATACCTAT_GCTTCTTACGACGGTCCGCCGTACCATGGT	2	0.000416848
TATATTTCTGTTGAAATCCGT_CTTGTTGCCGGTATTGATTTCGGTAGTATTACCAAT_GCTACTGACACTGACTACGAACTGGCTTACGACCATCTG	2	0.000416848
AATATTTTTGACGACTCTTCT_TTTGTTGCCGGTATTGATGGTGGTGCTAAACCAAT_GTTTACGCTTGGTACTGGCCGATCGACGGTAACGACTATGAC	2	0.000416848
TCTATTTTTCTGTACGTTTCT_CTTGTTGCCACTATTGCTGACGGTAGTATTACCTAT_GCTTCTTACGACGACTCTTACTACGCTTACCAGCCGCATTCT	2	0.000416848
AATATTTTTGACGACTCTTCT_TTTGTTGCCGCTATTGGTAACGGTGCTATTACCTAT_GTACTCTTCGT	2	0.000416848
TCTATTTTTCTGTACGTTTCTT_TTTGTTGCCACTATTAGTTACGGTACTACTACCAAT_GCTGACTTCCATTACCAGGTTATCTCTCCGTACGAATATTAC	2	0.000416848
TCTATTTTTAAACGTGAACGT_TTTGTTGCCGCTATTAGTTACGGTGCTAGTACCTAT_GCTCATTACGCTCCGTACGGTGCTCCGTCGACAACTACCTGTTTGGT	2	0.000416848
ACTATTTTTTACGACTACTAC_CTTGTTGCCGCTATTACTACTGGTGCTAGTACCTAT_GCTGGTGACATCGGTCAGGCTTACTACGACCTGCGTCTTGCT	2	0.000416848
AATATTTCTTGGAACGGTCAG_TTTGTTGCCGCTATTACTACTGGTAGTAATACCAAT_GCTTACCTGTCCGTCCGTCTTCTTTTGAA	2	0.000416848
TCTATTTTTAAAGGTTACTAC_TTTGTTGCCGCTATTGATCAGGGTGCTAGTACCTAT_GTTGCTAACACTGTTGTTTCTTACCTTCGT	2	0.000416848
AATATTTTTGACGCTGGTATC_TTTGTTGCCGGTATTGGTGACGGTACTAGTACCAAT_GCTGACCGTGCTTACAAAGGTTCTGGTGCTTACTACTATTAC	2	0.000416848
ACTATTTTTGGTTACGACTAC_TTTGTTGCCACTATTAATTCTGGTACTACTACCAAT_GTTACTGCTCGTGACTCTCTGCCGCATTCT	2	0.000416848
AATATTTTTGACGCTCGTGAA_TTTGTTGCCGGTATTAATTACGGTGGTAGTACCAAT_GTTCGTTACGACTCGAATACGTTCCGACCACTGGTCTTGAC	2	0.000416848
TCTATTTTTAAAATCGTTGGT_TTTGTTGCCGGTATTAATGACGGTAGTAATACCAAT_GTTGGTGACCCGTTCGGTCTGTACTTTTAC	2	0.000416848
ACTATTTTTGGTTACGCTACT_TTTGTTGCCGGTATTGATTACGGTAGTAGTACCTAT_GTTTACGGTGTTCCGGCTTACTACTTCACTGACTTCCATCCG	2	0.000416848
AATATTTTTGACGCTCGTCTG_TTTGTTGCCACTATTGGTCGTGGTAGTAATACCAAT_GTTGACCGTGCTATCATCACTCCGATCATCCCGGGTTATATC	2	0.000416848
AATATTTTTGACGCTCGTCGT_TTTGTTGCCGGTATTAGTTACGGTACTAATACCAAT_GCTTGGACTAAATACTACGGTTCGGTTACAAACGTTATCGT	2	0.000416848
TCTATTTTTCTGTACTACTAC_TTTGTTGCCACTATTAATTACGGTGGTAGTACCTAT_GTTTTCAACTCTTTCCTGTCTTCCATTCT	2	0.000416848
AATATTTTTGACGCTCGTGAC_CTTGTTGCCACTATTGCTTTCGGTGGTATTACCAAT_GCTGACGCTGTTGACCCGCCGGACTTTCCG	2	0.000416848
AATATTTTTGACGCTCCGTAC_CTTGTTGCCGGTATTAGTGCTGGTGCTACTACCTAT_GCTTCGT	2	0.000416848
AATATTTTTGACGCTCCGGAC_TTTGTTGCCGCTATTGATTTCGGTACTAGTACCAAT_GCTGACTACTCTTACCAGGGTTCTCATGCT	2	0.000416848
AATATTTTTGACGCTCCGGAC_TTTGTTGCCATATTAGTGACGGTGCTAATACCAAT_GTTTCTCTTTTCT	2	0.000416848
ACTATTTTTGGTTACGCTCAG_TTTGTTGCCGGTATTAATACTGGTACTACTACCTAT_GTTAACACTAACACTTACGTTTACCATTCT	2	0.000416848
ACTATTTTTGGTTACGCTCAG_TTTGTTGCCGGTATTACTCAGGGTACTAATACCAAT_GCTCTGGGTTTCACTATCGAAGACCTGCGTGACGACCTTTTC	2	0.000416848
AATATTTTTGACGCTCCGGAC_TTTGTTGCCACTATTAATTCTGGTGGTAGTACCAAT_GTTCCGCAGTACTACTACGTTTACGGTGACGGTGGTCATGAC	2	0.000416848
AATATTTTTGACGCTCCGGAC_CTTGTTGCCGGTATTGATGTTGGTGGTACTACCAAT_GCTTACCCGCATGGTTGGCCGATCTTTATC	2	0.000416848
AATATTTTTGACGCTCCGTAC_CTTGTTGCCAGTATTGATGTTGGTGGTACTACCTAT_GTTCCGTACGACGACCGTGTTTACTATTAC	2	0.000416848
AATATTTTTGACGCTCCGGAC_CTTGTTGCCGGTATTAGTAACGGTGCTAATACCAAT_GTTTACGGTGAAGGTACTACTTGGCATATC	2	0.000416848
AATATTTTTGACGCTCGTGAC_CTTGTTGCCGGTATTGGTAACGGTAGTAATACCAAT_GTTACTTACGCTTACTACGCTTCTCTTGGT	2	0.000416848
TCTATTTTTAAAATCGTTCTG_CTTGTTGCCACTATTAGTTTCGGTGCTACTACCTAT_GCTGGTTCTGACACTTACGTTTACCCGGAAAACCCGTATGA	2	0.000416848
AATATTTTTGACGCTCCGTAC_CTTGTTGCCGGTATTGGTTACGGTGCTAGTACCTAT_GTTTACTTCGGTGGTGCTATCGTTTACGCTCTGACTCTTGGT	2	0.000416848
AATATTTTTGACGCTCGTCAT_TTTGTTGCCGCTATTACTGTTGGTGGTAGTACCAAT_GCTCCGGACCACGACGTTTCTAACTCTTACGGTGCTTATTAC	2	0.000416848
AATATTTTTGACGCTCCGTAC_CTTGTTGCCGGTATTGGTCGTGGTGCTAGTACCTAT_GTTGCTTACTTCTCGCTGACTCTCTTCGT	2	0.000416848
AATATTTTTGACGCTCGTCCT_CTTGTTGCCAGTATTGATGAAGGTACTAATACCAAT_GTTTACTACCGTACTGACGACCGTACCTTCCG	2	0.000416848
ACTATTTTTGGTTACGCTACT_TTTGTTGCCGGTATTGCTGACGGTACTAATACCT_GCTGGTGGTTACGTTCCGGACGTTTACGCTTGGATCCATTAC	2	0.000416848
AATATTTTTGACGCTCGTGGT_CTTGTTGCCACTATTAATGACGGTGCTACTACCTAT_GCTCTGTACACTCTGCGTGGTGACTTTTCT	2	0.000416848
TCTATTTTTAAAATCGTTGAC_TTTGTTGCCGGTATTAATTACGGTGCTAATACCAAT_GCTTACGCTACTCTGGCTCTGGGTTTTTCT	2	0.000416848
TCTATTTTTAAAATCGGTGTT_CTTGTTGCCGGTATTAATAAAGGTGGTAATACCTAT_GCTTACACTAAATCTTCTACTGTGGACTCTGACTTCCTTACT	2	0.000416848
AATATTTTTGACGCTCGTGAC_TTTGTTGCCGGTATTAGTCGTGGTAGTACTACCAAT_GTTAAATCTCCGTACGGTCGTATCCAGTCTCTGTACTATATC	2	0.000416848
AATATTTTTGACGCTCGTGAC_TTTGTTGCCGGTATTAATGAAGGTAGTAATACCTAT_GTTTCTCCGCGTTTCGACTACGACCTTTAC	2	0.000416848
TCTATTTTTCTGTACTACTAC_CTTGTTGCCGGTATTGCTTACGGTAGTATTACCTAT_GTTATCGCTGGTTTCGACTTCCCGTTTACT	2	0.000416848
ACTATTTTTTACGACTACTCT_CTTGTTGCCACTATTAGTATCGGTAGTAGTACCAAT_GCTGTTCATGACGCTCGTTGGTCTGGTGCTTACTCTCATATC	2	0.000416848
TATATTTCTGTTGAATACTAC_CTTGTTGCCACTATTGATGAAGGTACTAGTACCAAT_GCTCCGGGTGGTGTTTTCGAAGGTCATTGG	2	0.000416848
AATATTTCTTCTTTCTCTTAC_CTTGTTGCCGGTATTAATGAAGGTGCTAATACCAAT_GCTTACTCTCAGGACTACGTTTCTGCAGGGTGACTATGTT	2	0.000416848
TCTATTTTTAAAATCGGTTAC_CTTGTTGCCGCTATTGCTACTGGTGGTATTACCTAT_GTTCAGACTCTGTACCTGACTTCTCATGTT	2	0.000416848
AATATTTCTTCTTTCTGGGAC_TTTGTTGCCGCTATTGGTTACGGTAGTACTACCTAT_GTTGCTCGTGCTTCTAAAGTTTTCCATTAC	2	0.000416848
TCTATTTTTAAACAGACTGGT_TTTGTTGCCGCTATTAGTTCTGGTGCTAGTACCAAT_GTTACTCCGCTGCAGGCTAACGCTCTTTAC	2	0.000416848
AATATTTTTGACGCTCCGGAC_CTTGTTGCCAGTATTAGTTACGGTAGTAGTACCTAT_GCTTCTTCTTGGTACAACCATAACTATACT	2	0.000416848
TCTATTTTTCTGTACTACTAC_CTTGTTGCCAGTATTAATTACGGTAGTATTACCTAT_GCTGGTGGTATCTACCAGCATCCGTATGTT	2	0.000416848
AATATTTTTGACGCTCCGGGT_TTTGTTGCCGGTATTAGTGGTGGTGCTAATACCTAT_GTTCGTCCGACTCGTGTTTCTTGGCCGTTCCTGCAGTATTCT	2	0.000416848
AATATTTTTGACGCTCCGGGT_TTTGTTGCCGCTATTGGTTACGGTACTACTACCTAT_GCTTCTTACGACATCTACCCGTACGACGCTACTCATCAG	2	0.000416848
ACTATTTTTGGTTACGCTCAG_CTTGTTGCCAGTATTGATTTCGGTAGTACTACCAAT_GCTCCGGACTACCGTCAGTCTTACACTGACGGTCGTCATGCT	2	0.000416848
TCTATTTTTAAACACCCGACT_TTTGTTGCCGCTATTGATTACGGTGGTAATACCAAT_GTTTACGAACAGGCTTACCATCTG	2	0.000416848
AATATTTTTGACGCTCCGGCT_TTTGTTGCCGGTATTGCTTACGGTGCTACTACCAAT_GTTGAACCGCAGAACTCTGCTGACCTTGTT	2	0.000416848
TATATTTCTGTTGAATACACT_TTTGTTGCCGCTATTGCTATCGGTAGTATTACCTAT_GTTCCGTCTCATATCCGTGGTGACAAACAGGCTTACCTTTAC	2	0.000416848
TCTATTTTTCTGTACTACTAC_CTTGTTGCCACTATTGCTCGTGGTGGTATTACCTAT_GCTCGTTACCGTAAACCGAACGGTCATTCT	2	0.000416848
TCTATTTTTAAACAGAAAGTT_CTTGTTGCCGCTATTGCTGTTGGTGGTAATACCAAT_GCTTACCTGGGACCGTGACAAATACGACTCTCCGTCTTACTATTAC	2	0.000416848
TCTATTTTTTTCGTTTACGAC_CTTGTTGCCAGTATTAATGGTGGTGGTAATACCAAT_GTTCGTCGTGACGAAGTTTACGTTCATGGT	2	0.000416848
TCTATTTTTAAACAGAACGAC_TTTGTTGCCGGATTCTGGTGGTAGTACCTAT_GTTCCGTACATCTACGTTGCTTACCATGAC	2	0.000416848
AATATTTTTGACGCTATCTCT_CTTGTTGCCGCTATTGGTATCGGTACTATTACCAAT_GCTTACCAGCCGGACGCTGTTTCTTGGGAAGTTCCGTATGTT	2	0.000416848
TCTATTTTTCTGTACTACTTC_CTTGTTGCCGCTATTAGTTACGGTGGTATTACCAAT_GTTTACGACTACGACGGTAACTTCTTTACT	2	0.000416848
TATATTTCTGACTACACTTAC_CTTGTTGCCAGTATTGATTACGGTGGTATTACCAAT_GTTTTCGAATGGGACAACTTCCTACCGTTACGACCTGCATTAC	2	0.000416848
AATATTTTTGACGCTCCGGCT_TTTGTTGCCAGTATTGCTCCGGGTAGTATTACCAAT_GCTATCTCTTACTACGGTTACGACTATATC	2	0.000416848
TCTATTTTTAAACAGACTTCT_TTTGTTGCCGCTATTAGTTACGGTACTATTACCAAT_GTTACTCGTTACGTTGACGTTGAACGTGACACTCTGTATTAC	2	0.000416848
AATATTTCTTCTTTCTGGTAC_TTTGTTGCCACTATTAGTTACGGTAGTAATACCAAT_GTTCTGCAGCTGTACGTTTACCTGTATTGG	2	0.000416848
AATATTTTTGACGCTCCGTACTGG_CTTGTTGCCACTATTACTGTTGGTAGTAGTACCTAT_GCTCTGACTATCACTACTGAAACTCGTGACTCGTTCATTAC	2	0.000416848
ACTATTTTTGGTTACGCTCAT_CTTGTTGCCACTATTGATATCGGTACTATTACCTAT_GCTTACTACTACGAACAGGACTTCCTTGGT	2	0.000416848
AATATTTTTGACGCTCCGGAC_CTTGTTGCCACTATTGCTACTGGTACTAGTACCAAT_GTTTCTCATCAGGACGGTCCGGGTCAGACTTACCAGTATGGT	2	0.000416848
ACTATTTTTTACGACTACTAC_TTTGTTGCCGGTATTAGTATCGGTAGTATTACCTAT_GCTTACTACGGTCGTGTTACTTGGTTTGGT	2	0.000416848
TCTATTTTTAAACAGCAGTCT_CTTGTTGCCGGTATTGCTGACGGTAGTAATACCTAT_GTTTACAACGCTGTTGACTTCTACCTTGGT	2	0.000416848
TCTATTTTTCTGTACTACGTT_TTTGTTGCCGCTATTGATGACGGTGCTAGTACCTAT_GTTTCTTTCTACGGTTACCTGCCGTTCGT	2	0.000416848
TCTATTTTTAAACAGCCGTAC_CTTGTTGCCGGTATTACTTGGGGTACTACTACCAAT_GTTCTGTACTACCTGTGGGTTTACGTTTTCACTTCTCATCAT	2	0.000416848
ACTATTTTTTACGACTACTAC_TTTGTTGCCGGTATTGCTATCGGTGGTACTACCAAT_GCTACTGACTCGGTGGTTACGCTCTGTACTACGCTCATGAC	2	0.000416848
ACTATTTTTTACGACTACTAC_TTTGTTGCCGGTATTAGTATCGGTAGTAGTACCAAT_GTTTTCGACGGTAACTCTGCTACTCTTTAC	2	0.000416848
ACTATTTTTGGTTACGCTATC_TTTGTTGCCAGTATTGGTGACGGTAGTACTACCAAT_GCTTACATCGGTGCTTACACTCTGTATTGG	2	0.000416848
AATATTTTTGACGCTCCGGCT_CTTGTTGCCGGTATTAATCCGGGTGGTAATACCAAT_GTTTACTCCAGTACGCTCGTCTGCATTAC	2	0.000416848
ACTATTTTTGGTTACGCTCAG_CTTGTTGCCGGTATTGCTTACGGTGGTATTACCTAT_GCTTACTACGCTTACGGTCCGCCGCTTTCT	2	0.000416848
ACTATTTTTGGTTACGCTATC_TTTGTTGCCGCTATTAATCAGGGTAGTAATACCAAT_GTTGTACTGTTATCCGTTCTCTGCATGAC	2	0.000416848
AATATTTTTGACGCTCCGTAC_CTTGTTGCCACTATTGGTACTGGTGGTAGTACCAAT_GCTGGTGGTGACCGTTCTAACTACCTTCAT	2	0.000416848
AATATTTTTGACGCTCCGTAC_CTTGTTGCCACTATTGCTCCGGGTACTAGTACCAAT_GTTGGTTACCGTCGTAACCCGTACGACCCGCCGTACGACTTTAAA	2	0.000416848
AATATTTTTGACGCTCCGGCT_CTTGTTGCCGCTATTGATGCTGGTAGTACTACCAAT_GTTTACGACGACTCTCGTCCGTACTATGAC	2	0.000416848
ACTATTTTTTACGACTACTGG_CTTGTTGCCGCTATTGATTGGGGTAGTACTACCAAT_GCTCAGTACACTATCCGTGGTCTGTATATC	2	0.000416848
AATATTTTTGACGCTCCGTAC_TTTGTTGCCACTATTGCTGAAGGTGGTAGTACCAAT_GTTGGTCTGCATGGTCAGTCTGGTCTTACT	2	0.000416848
TATATTTCTGTTGAATACCTG_TTTGTTGCCGCTATTACTGACGGTAGTAGTACCTAT_GTTATCGGTATCGTTACTCTGGAAGCTTTCGGTTACTATACT	2	0.000416848
TCTATTTTTAAACAGTACGGT_TTTGTTGCCGCTATTGCTTACGGTGCTAGTACCTAT_GTTGACGCTTTCGGTGGTTACGTTCATCGT	2	0.000416848
AATATTTTTGACGCTCAGAAC_TTTGTTGCCACTATTAGTTACGGTACTAGTACCTAT_GTTGGTGGTCAGATCCGTTACTCTTACGCTCAGGCTTTTTAC	2	0.000416848
TCTATTTTTCTGTACTACGGT_TTTGTTGCCAGTATTAGTCGTGGTGGTAATACCAAT_TTTACGGTCGTCTGTGGGCTCCGGGTCCGTACGACTATGGT	2	0.000416848
AATATTTTTGACGCTCACGGT_TTTGTTGCCGCTATTGATCAGGGTGGTACTACCAAT_GTTTGGTACTACGGTGCTTTCGGTATCGCTGTTTTCTATGAC	2	0.000416848
TCTATTTTTAAACAGTACGTT_TTTGTTGCCGCTATTGCTAACGGTGGTAATACCAAT_GTTTACGACCGTATCCCGAAAGCTGACGACTTCTACTTTCTG	2	0.000416848
TCTATTTTTCTGTACTACGGT_TTTGTTGCCACTATTGCTTTCGGTACTAATACCAAT_GTTTGGGGTCGTTACGGTAACGACGACGGTCCGTACCTTCGT	2	0.000416848
AATATTTTTGACGCTCAGACT_TTTGTTGCCAGTATTAGTTACGGTACTACTACCAAT_GTTGTTACTCCGGACAACCCGGACGGTGTTCTGACTCATACT	2	0.000416848
TCTATTTTTCTGTACTACGGT_TTTGTTGCCACTATTGATTCTGGTAGTACTACCTAT_GTTCATGTTCCGGACGGTTCTTACCATGAC	2	0.000416848
ACTATTTTTTACGACTACTAC_TTTGTTGCCGCTATTAGTGACGGTGCTAATACCTAT_GTTACTTCTGACTGTTCTCTCGTTGGGTTCCGAACCTTGAA	2	0.000416848
AATATTTTTGACGCTATCTGG_TTTGTTGCCGGTATTAGTACGGTGGTAATACCTAT_GTTTACCCGGACCGTGACCCGGTTCTTGAC	2	0.000416848
AATATTTTTGACGCTATCTGG_CTTGTTGCCGGTATTAATTACGGTGGTATTACCTAT_GTTGACGTTTACGCTGTTTTCTACGGTTTTCTG	2	0.000416848
TATATTTCTGACTACATCCGT_CTTGTTGCCGGTATTGGTTGGGGTACTATTACCTAT_GTTGACCAGGGTACTTACCTGTTCCTTAAA	2	0.000416848
AATATTTTTGACGCTATCTCT_TTTGTTGCCGCTATTGCTTCTGGTGGTATTACCAAT_GTTATCGTTCGTACTTACGACTGGTATTCT	2	0.000416848
AATATTTCTTGCGTGGTGAC_TTTGTTGCCGGTATTGCTTACGGTAGTATTACCAAT_GTTGTTGGTTCTCATGACTCTACTTTTTAC	2	0.000416848
TATATTTCTAACCTGGAAGCT_CTTGTTGCCACTATTGGTGGTGGTGGTACTACCAAT_G	2	0.000416848
AATATTTTTGACGCTCCGCGT_CTTGTTGCCGGTATTAATATCGGTGGTATTACCAAT_GCTAACGACTACAACCGTGGTTACTATCGT	2	0.000416848
ACTATTTTTGGTTACGCTCTG_TTTGTTGCCACTATTAGTTACGGTGGTATTACCAAT_GTTTGGCAGTACCCGTCTTCTCTGTATGAA	2	0.000416848
TCTATTTTTCTGTACTACGGT_TTTGTTGCCAGTATTGCTAACGGTGGTATTACCTAT_GCTGGTTACTACGGTGAACAGAAAAAATCTGGTGAACATGGT	2	0.000416848
TATATTTCTGACTACATCAAC_TTTGTTGCCAGTATTGGTTACGGTGGTAATACCTAT_GTTGTTTACGGTCATGAC	2	0.000416848
ACTATTTTTGGTTACGCTCCG_CTTGTTGCCGCTATTGCTGACGGTAGTATTACCAAT_GTTTACCCGGACGGTTACGCTGTTTATATC	2	0.000416848
TCTATTTTTAAACAGCTGACT_CTTGTTCCACTATTGATACTGGTACTAATACCAAT_GTTGACGACTCTGTTGACGGTGACCTGACTTTCTTCTATGAC	2	0.000416848
TATATTTCTGACTACATCAAC_TTTGTTGCCGGTATTAATCCGGGTGCTACTACCTAT_GTTCGTGAATTCTACGAATACCAGGTTCAGTACGCTCATTAC	2	0.000416848
AATATTTCTTCTTTTCTCTTAC_TTTGTTGCCAGTATTGATGACGGTACTACTACCAAT_GCTGACAACCTGCATGCTTCTGAAGACAACACTGCTCATCGT	2	0.000416848
TCTATTTTTAAACAGCTGTAC_TTTGTTGCCACTATTAATCGTGGTACTAGTACCAAT_GCTGCTATCGCTAAAGACCAGTCTTACACTAACGTTCTTTCT	2	0.000416848
TCTATTTTTAAACAGTACGAC_TTTGTTGCCGGTATTGGTCGTGGTAGTAGTACCAAT_GTTGACAAAACTCCGTACGCTCCGGGTGCTGGTCGTCCGGGTGGT	2	0.000416848
TCTATTTTTAAACAGCTGTCT_TTTGTTGCCGCTATTGCTAACGGTGCTAATACCAAT_GTTTACCTCTTACGACACTGACCATTATACT	2	0.000416848
TCTATTTTTAAACAGGAAACT_CTTGTTGCCGGTATTGATACTGGTGCTACTACCAAT_GTTCCGTCTGCTAAAGGTAACCCGTTTTAC	2	0.000416848
AATATTTCTTCT_CTTGTTGCCGGTATTAGTTCTGGTGCTACTACCAAT_GTTGTTTTCCGTGACCCGTCTCTGTACATCGTTTACCATGCT	2	0.000416848
AATATTTCTTGATCGCTCAG_TTTGTTGCCGGTATTGCTTACGGTAGTATTACCAAT_GTTTCTTTCCTGGACTACATCACTTTTTAC	2	0.000416848
AATATTTCTTGATCTCCGCGT_CTTGTTGCCAGTATTGATGTTGGTGGTAGTACCAAT_GTTGTTGACTCTGACACTTCTTCTCATTAC	2	0.000416848
TATATTTCTGACTACATCACT_TTTGTTGCCACTATTGCTCCGGGTGCTAGTACCAAT_GCTGGTGACGTTGACGCTTACCCGCATGCT	2	0.000416848
AATATTTTTGACGCTCAGTAC_TTTGTTGCCGCTATTAGTCTGGGTGGTAGTACCTAT_GTTGTTACTGACGGTCCGGACGTTGACTCTCATCAG	2	0.000416848
ACTATTTTTGGTTACGCTCCG_TTTGTTGCCAGTATTACTTCTGGTGGTACTACCAAT_GTTCCGTACTACGACGGTGCTACTCTTGGT	2	0.000416848
TCTATTTTTAAAATCTCTATC_TTTGTTGCCAGTATTGCTCTGGTGGTAGTACCAAT_GTTTACCCGTACGAACCGTTCGGTCTGTACTACAACTATAAC	2	0.000416848
AATATTTCTTGCGACGCTGAA_TTTGTTGCCACTATTGGTGGTGGTGGTACTACCTAT_GTTCCGGCTAACCAGCTGCAGTACTTTCGT	2	0.000416848
AATATTTCTTGCAGCAGGAC_CTTGTTGCCGGTATTAGTAAAGGTAGTACTACCTAT_GTTGCTCTGTACGGTCATTACGACACTGTTTACTACTATCCG	2	0.000416848
AATATTTTTGACGCTCCGCTG_TTTGTATTGATGACGGTAGTACTACCTAT_GCTCAGCCGAAAACTCGTCCGCAGTATCTG	2	0.000416848
TCTATTTTTAAACAGCCGTAC_CTTGTTGCCGGTATTGCTGCTGGTGGTAGTACCAAT_GCTCCGTACTACGGTGACCAGCATTACGTTGACCTGTTTGAC	2	0.000416848
TATATTTCTGTTGAATACGAC_TTTGTTGCCGCTATTAATGACGGTGGTACTACCAAT_GCTTACCCGGAAGGTGACACTTACTTCGT	2	0.000416848
AATATTTTTGACGCTCGTAAC_CTTGTTGCCACTATTGATGTTGGTGCTAGTACCAAT_GTCTCCGCATTAC	2	0.000416848
TCTATTTTTAAAATCTACGCT_CTTGTTGCCAGTATTGATTGGGGTGGATTACCTAT_GCTGACTCTTCTCATCGTCAGTCTGACTACTACACTCATGGT	2	0.000416848
TCTATTTTTAAAATCTACGGT_CTTGTTGCCAGTTTGGTGACGGTGCTATTACCTAT_GCTCAGTACTACCATGACGCTGGTACTTCTTCTGACTATTTC	2	0.000416848
AATATTTTTGACGCTCCGCGT_TTTGTTGCCACTATTGGTTACGGTAGTATTACCAAT_GTTTCTGAATCTTTCCGTCAGTCTCATTAC	2	0.000416848
TCTATTTTTAAAATCTACGGT_CTTGTTGCCGGTATTGATTACGGTGGTATTACCAAT_GTTCCGGACATCTACCCGGTTAAACGTATCGCTACTTATTAC	2	0.000416848
AATATTTTTGACGCTCCGTCT_TTTGTTGCCGCTATTGGTGAAGGTACTACTACCAAT_GTTAACTCTTACGTTTCTTCTTACCATCAT	2	0.000416848
AATATTTCTTCTTTCTCTTTC_CTTGTTGCCAGTATTACTCAGGGTGGTACTACCAAT_GCTGTTTCTTACGACGACCCGGGTCATGTT	2	0.000416848
TATATTTCTGACTACACTTGG_TTTGTTGCCACTATTGATGACGGTGCTACTACCTAT_GTACTACTTCTTACAACGTTGTTCTTCGT	2	0.000416848
AATATTTCTTCTTTCTGGCGT_CTTGTTGCCGCTATTAATTCTGGTACTAGTACCTAT_GTTTTCGGTTCTGACCAGTGGGAATATGAC	2	0.000416848
AATATTTTTGACGCTCCGTAC_TTTGTTGCCGGTATTGATTACGGTACTACTACCAAT_GTTTACTCTTTCTACTGGGACGACACTTGGTCTTCTCATGGT	2	0.000416848
AATATTTTTGACGCTCCGTAC_TTTGTTGCCGGTATTGATGACGGTAGTAATACCAAT_GTTCTGCGTACTGTTGAATCTACTGGTCAGGACGACTTTACT	2	0.000416848
TCTATTTTTAAAATCTACTAC_CTTGTTGCCACTATTACTTACGGTAGTATTACCAAT_GTTCCGGACTCTTACGACGGTTCTCTTGGT	2	0.000416848
AATATTTTTGACGCTCAGGAC_TTTGTTGCCGGTATTGCTTACGGTACTAATACCTAT_GCTAAAGCTTCTCAGCCGGACTCTTCGTTCGTCCGTATGGT	2	0.000416848
AATATTTTTGACGCTCAGGAC_TTTGTTGCCACTATTAATACTGGTACTAGTACCAAT_GTTTACTTCTACTTCTCTCCGAACTCTCTGTGGGGTTATGTT	2	0.000416848
ACTATTTTTGGTTACGCTCTG_CTTGTTGCCGCTATTACTCAGGGTGGTAGTACCAAT_GTTGGTAACCCGTCTGCTGGTTTCCATTAC	2	0.000416848
TCTATTTTTCTGTACTACGTT_CTTGTTGCCACTATTACTGACGGTAGTAGTACCTAT_GTTTGGCTGGACTACGACTTC	2	0.000416848
TCTATTTTTCTGTACTACGTT_CTGTTGCCGCTATTGATGGTGGTGCTACTACCAAT_GCTGCTACTGGTTGGGACGGTCCGCTTTCT	2	0.000416848
TCTATTTTTAAACAGGGTTAC_TTTGTTGCCAGTATCGATAACGGTAGTAGTACCAAT_GTTTGGTACGACGCTATCTCTGTTTATGGT	2	0.000416848
TCTATTTTTAAACAGGGTTGG_CTTGTTGCCGGTATTACTTACGGTACTAGTACCTAT_GTTGTTTACAAAGGTGTTCCGTGGTATTAC	2	0.000416848
ACTATTTTTGGTTACGCTCTG_CTTGTTGCCAGTATTAATTCTGGTAGTAGTACCTAT_GTTTACGCTAACGGTAACGAATACTATGTT	2	0.000416848
ACTATTTTTGGTTACGCTCTG_CTTGTTGCCAGTATTACTCTGGGTACTATTACCTAT_GTTTTCGGTGTTAAATACGACGACTTTTCT	2	0.000416848
AATATTTTTGACGCTCAGGCT_TTTGTTGCCACTATTAATCCGGGTAGTAGTACCTAT_GTTTCTTCTCTGTCTAACACTCTGCATATC	2	0.000416848
TCTATTTTTAAACAGGTTGAC_CTTGTTGCCAGTATTGATCTGGGTACTAATACCAAT_GTTCGTTACGAATTCTGGGTTCAGTACTACGACTACCATTCT	2	0.000416848
TATATTTCTGTTGAAGTTATC_TTTGTTGCCACTATTGCTGTTGGTGGTAATACCAAT_GTTGAGACGGTTACTACGAAGCTTTTTAC	2	0.000416848
AATATTTTTGACGCTCAGGTT_TTTGTTGCCGCTATTGCTAACGGTGCTACTACCTAT_GTTTACATCACTTACGACTACTCTTACATCTACTCTTTTCGT	2	0.000416848
TATATTTCTGTTGAAGTTATC_CTTGTTGCCGGTATTACTTTCGGTGCTATTACCTAT_GTTAACTCTACATCCGTAAAGGTTATTCT	2	0.000416848
TCTATTTTTAAACAGTACACT_CTTGTTGCCGCTATTGGTCGTGGTGCTAATACCAAT_GTTCCGATCCTGGGTTAACGACCATGGT	2	0.000416848
ACTATTTTTGGTTACGCTCTG_CTTGTTGCCAGTATTGGTTCTGGTGCTAATACCTAT_GCTAACACTACTACTATCTACTACACTCGACGGTCTTCCG	2	0.000416848
ACTATTTTTTACGACTACTAC_TTTGTTGCCGCTATTGATTACGGTGCTAATACCAAT_GCTACTCCGTACGACTTCGGTGGTGACCGTGTTACTTTTTCT	2	0.000416848
TCTATTTTTCTGTACTACGGT_TTTGTTGCCGGTATTGGTGACGGTGGTAGTACCTAT_GTTGAACCGTACGGTTACGCTCCATGG	2	0.000416848
AATATTTTTGACGCTGGTAAA_TTTGTTGCCGGTATTGATGACGGTGCTAGTACCTAT_GCTTACTACTGGTCTTCTGTTGTTTTTCCG	2	0.000416848
TATATTTCTGTTGACACTCCG_TTTGTTGCCAGTATTGGTCGTGGTGCTAATACCAAT_GCTTACGTTGACGTTCCGCCGTACCATTAC	2	0.000416848
AATATTTTTGACGCTGCTTAC_CTTGTTGCCAGTATTGGTCGTGGTACTACTACCTAT_GCTTTCTACGTTAACTCCCGGTTTACACTCGTGCTCATGAA	2	0.000416848
ACTATTTTTGGTTACGACTAC_CTTGTTGCCGGTATTAGTTACGGTGCTATTACCTAT_GCTTGGGTTTACACTATCGCTGTTCATGCT	2	0.000416848
TCTATTTTTTTCGTTTACGCT_TTTGTTGCCAGTATTGGTTTCGGTAGTACTACCAAT_GCTATTGCTGTTATCGACCAGTACTTTCCG	2	0.000416848
ACTATTTTTTACGACTACTGG_TTTGTTGCCGGTATTGCTGCTGGTGCTATTACCTAT_GCTTACCATGAAACTGGTTCTTGAACATTAC	2	0.000416848
AATATTTTTGACGCTGGTCCG_CTTGTTGCCAGTATTAATGACGGTGCTAGTACCAAT_GCTACTGGTTACGACGACCCGTACGTTTCTATCTG	2	0.000416848
AATATTTTTGACGCTGGTCCG_CTTGTTGCCACTATTAGTCGTGGTGCTACTACCAAT_GTTTGGCGTTACCTGTACTACGGTTTTATC	2	0.000416848
TCTATTTTTAAAAAATCGAC_CTTGTTGCCGGTATTAATGTTGGTGCTAGTACCTAT_GTTGAAGTTGTTTCTGGTTACCTGCATTCT	2	0.000416848
AATATTTCTTCTTTCGCTTAC_CTTGTTGCCGGTATTGGTAACGGTAGTAGTACCTAT_GTTTCTCAGCCGTCTACTACTGTTTACGTTCGTCATGCT	2	0.000416848
TCTATTTTTCTGTACTCTGAA_TTTGTTGCCGCTATTGATCGTGGTGGTAGTACCAAT_GTTTCTAAACGTGCTACTTACTACACTTCTCTGGTTCTTACT	2	0.000416848
AATATTTTTGACGCTGGTGAA_CTTGTTGCCAGTATTAGTGACGGTGGTACTACCAAT_GCTGTTCGTGGTGGTCGTTACGACCTTCTG	2	0.000416848
TCTATTTTTAAAAAAGACGGT_CTTGTTGCCACTATTGGTGCTGGTACTACTACCTAT_GTTTCTCATGTTGTTCATTCTTCTTTTCGT	2	0.000416848
TCTATTTTTAAAAAACCGGCT_CTTGTTGCCAGTATTACTCATGGTAGTATTACCAAT_GCTACTTGCTAAAGAAGGTCATGGTCTTTAC	2	0.000416848
ACTATTTTTGGTTACGACTAC_CTTGTTGCCGCTATTGGTATCGGTGGTATTACCAAT_GCTTACGACTCTTTCGTTTACTGGCTTCCG	2	0.000416848
TCTATTTTTAAAAAACGTGAC_CTTGTTGCCAGTATTAGTGACGGTAGTAGTACCTAT_GTTTACGACTGGGGTCGTTACGACTATACT	2	0.000416848
AATATTTCTTCTTTCGCTCTG_TTTGTTGCCGGTATTAATTCTGGTAGTAGTACCAAT_GTTCATAACTGGTGGCTGACTATCGGTGTGACACTTCGACGACTATTCT	2	0.000416848
TCTATTTTTAAAAAATCTGACTAC_TTTGTTGCCAGTATTGGTGTTGGTGCTAGTACCAAT_GTTGACGACCATCGTCATGCTCGTCTTTCT	2	0.000416848
TCTATTTTTAAAAAACGTTAC_TTTGTTGCCAGTATTAATCGTGGTAGTACTACCTAT_GTTTGGGTTGTTGCTCTGCAGCCGTACCTGTACGGTCTTGAC	2	0.000416848
AATATTTCTTCTTTCGCTTAC_CTTGTTGCCGCTATTAGTGGTGGTAGTACTACTAT_GCTCATGTTTTCGGTGTTGCTGACTATTAC	2	0.000416848
AATATTTCTTCTTTCGCTTAC_CTTGTTGCCAGTATTAGTTACGGTGGTACTACCTAT_GCTTACTACGTTGACAAATACGGTGCTATCCAGACTCTTTAC	2	0.000416848
AATATTTTTGACGCTGCTGAC_CTTGTTGCCGGTATTACTGACGGTGCTACTACCAAT_GCTCGTCGTACTGGTGGTGAAATCCATTCT	2	0.000416848
TATATTTCTGACTACACTGGTT_CTTGTTGCCGGTATTAGTTCTGGTACTAATACCTAT_GCTGTTGGTTCTACCAGTCTCTGTTTTGG	2	0.000416848
AATATTTTTGACGCTGCTGAC_CTTGTTGCCAGTATTACTTCTGGTGCTACTACCAAT_GTTTACTACCTGGACGCTTTCCTGCATTAC	2	0.000416848
AATATTTTTGACGCTGCTGACTTC_TTTGTTGCCGGTATTACTTACGGTAGTAATACCTAT_GTTCTGCGTTGGACTTACTACACTCATGCT	2	0.000416848
ACTATTTTTGGTTACGACTAC_TTTGTTGCCAGTATTACTGACGGTAGTAGTACCTAT_GCTCAGAAATACTCTGGTTCTGCTTATGGT	2	0.000416848
TCTATTTTTAAAAACGACCTG_TTTGTTGCCGCTATTGATTACGGTGGTACTACCAAT_GTTTGGGTTTACTACACTGGTACTAACGCTTCTTACCTTGAA	2	0.000416848
ACTATTTTTGGTTACGACTAC_CTTGTTGCCGGTATTACTGGTGGTAGTAGTACCTAT_GCTCGTATCCAGTCTGACTACGACAAACATGGT	2	0.000416848
AATATTTTTGACGCTGCTTAC_TTTGTTGCCGGTATTGGTGACGGTACTACTACCAAT_GCTTCTCCGTCTTCTGTTCGTTACCATGCT	2	0.000416848
TCTATTTTTAAAAAAGCTTAC_TTTGTTGCCACTATTAGTAACGGTAGTAGTACCTATT_GTTGAAGACGGTCGTCTGGACCAGCATTCT	2	0.000416848
AATATTTTTGACGCTGGTCTG_CTTGTTGCCGGTATTAGTGAAGGTACTAATACCAAT_GTTACTACTTACCATCCGTACCAGGAAGGTTCACTTTTCGT	2	0.000416848
AATATTTTTGACGCTGGTCTG_CTTGTTGCCGCTATTGATCAGGGTGCTAGTACCAAT_GTTGACCCGGGTGGGGTGACTCTTACTACCATCAGCATTCT	2	0.000416848
AATATTTTTGACGCTGGTCGT_TTTGTTGCCGGTATTGATTACGGTGCTAGTACCAAT_GTTTCTTCTCTGGCTTACACTTACGACGGTGGTCATCATGAC	2	0.000416848
AATATTTCTTCTTTCGCTGTT_TTTGTTGCCGCTATTGCTGACGGTACTAATACCAAT_GTTCGTAACTGGTTCGACTCTTACTTTTCT	2	0.000416848
AATATTTTTGACGCTGGTCGT_TTTGTTGCCGCTATTACTTACGGTACTAGTACCTAT_GTTATCACTGGTCAGCGTTCTGCTGACTACGGTCCGCTTCCG	2	0.000416848
TCTATTTTTCTGTACTCTGAA_TTTGTTGCCACTATTGCTTACGGTGCTAATACCTAT_GCTTCTCGTTACTACGAAGGTTACTTTTAC	2	0.000416848
AATATTTTTGACGCTGCTGAC_TTTGTTGCCACTATTAATCTGGGTGCTACTACCTAT_GCTCTGGACTACGTTTACGGTCTGTCTTACGGTTACCATTAC	2	0.000416848
AATATTTCTTCTTTCGCTGAA_TTTGTTGCCGCTATTGATATCGGTACTAATACCAAT_GTTTACCAGCGTGACGACTCTGACTCTTACCCGTGGCATATC	2	0.000416848
ACTATTTTTTACGACTACTTC_CTTGTTGCCACTATTGATTACGGTGCTAGTACCAAT_GCTTACGCTGTTACTGTTCAGTGGCTTTTC	2	0.000416848
AATATTTCTTCTTTCGGTATC_TTTGTTGCCACTATTGCTGACGGTGGTATTACCAAT_GTTTACCCGATCCCGGGTGTTTCTTACGGTGACGGTTTTGAC	2	0.000416848
ACTATTTTTGGTTACGACTAC_TTTGTTGCCACTATTGATCTGGGTGGTACTACCAAT_GCTGACGGTCATGACACTGGTACTTATACT	2	0.000416848
ACTATTTTTGGTTACGACTAC_TTTGTTGCCACTATTGATTACGGTGGTAGTACCAAT_GCTTGGGACACTACTTACTACTACTTTTAC	2	0.000416848
TCTATTTTTAAAAACCGTGAC_CTTGTTGCCGGTATTGGTGCTGGTGCTATTACCTAT_GTTCCGACTGGTCTGGACAACGACTTTGCT	2	0.000416848
TCTATTTTTAAAAACCTGATC_TTTGTTGCCGCTATTGGTCGTGGTGCTACTACCAAT_GCTTACTACGACTACTGGGAATCTCATGAATCTTACCATTCT	2	0.000416848
TATATTTCTGTTGACACTCTG_TTTGTTGCCACTATTACTACTGGTAGTAATACCAAT_GTTTCTCGTCCGCGTCTGGACCGTGTTGCTGACCGTTATCTG	2	0.000416848
ACTATTTTTGGTTACGACTAC_TTTGTTGCCACTATTAGTTCTGGTAGTAATACCAAT_GTTTACGACATCACTCGTTCTACTGGTCTGGGTGGTCTTTAC	2	0.000416848
AATATTTTTGACGCTGCTTCT_TTTGTTGCCGCTATTGGTTACGGTGGTAATACCTAT_GTTGGTTCTTGGTACGTTCGTTACTACTCTCCGTCTTATTAC	2	0.000416848
TCTATTTTTCTGTACTCTCGT_CTTGTTGCCGGTATTGATTGGGGTACTAGTACCAAT_GTTTACATCGTTTACTCTGGTCCGCTTGTT	2	0.000416848
AATATTTTTGACGCTGCTTCT_TTTGTTGCCACTATTACTTACGGTAGTAATACCAAT_GTTAACGGTTACGACGACGAAGGTCTTTCT	2	0.000416848
AATATTTTTGACGCTGCTTAC_TTTGTTGCCGGTATTGGTTTCGGTAGTAATACCAAT_GCTTACGGTAAATCTGACTCTGACTTCTTCTGGGAATATGAC	2	0.000416848
TCTATTTTTAAAAACGACCAG_CTTGTTGCCGCTATTGCTGTTGGTACTAATACCAAT_GCTAACTACGGTTGGGGTGTTGACTTTTCT	2	0.000416848
ACTATTTTTGGTTACGACTAC_TTTGTTGCCACTATTACTATCGGTGGTAATACCAAT_GTTGTTCATTACCATACTAACGGTTATGCT	2	0.000416848
AATATTTTTGACGCTGGTCAG_CTTGTTGCCACTATTAGTTACGGTGCTACTACCAAT_GTTGAACGTGACTACGACGGTTGGACTTACCTTCTG	2	0.000416848
TCTATTTTTAAAAACGAAACT_TTTGTTGCCACTATTAATTACGGTACTATTACCAAT_GCTTTCCTGCCGTACTACGGTGACCATGGT	2	0.000416848
TCTATTTTTAAAAAACTGGAC_CTTGTTGCCGGTATTAATTGGGGTACTACTACCAAT_GTTTACGTTAAAGTTTACGGTCAGTATATC	2	0.000416848
AATATTTTTGACGCTGCTTTC_TTTGTTGCCGGTATTAATGCTGGTACTAGTACCTAT_GCTTACCCGGACCGTCCGGGTCCGTACGGTGGTGCTTATGTT	2	0.000416848
TCTATTTTTAAAAACCATTTC_CTTGTTGCCGGTATTACTGACGGTACTAATACCAAT_GCTTACCCGTACCCGTACTTCACTCTGGACTACACTTATACT	2	0.000416848
AATATTTTTGACGCTGGTGAC_CTTGTTGCCGCTATTGGTCATGGTGCTATTACCAAT_GTTGTTGCTTCCATATCTTCCCGCATGAC	2	0.000416848
TCTATTTTTAAAAAACTGGCT_TTTTTGCCACTATTACTGTTGGTGGTATTACCTAT_GCTCCTGACAACGACGGTCCGTACTCCTCAGTCTGACCTTGGT	2	0.000416848
ACTATTTTTGGTTACGACTAC_CTTGTTGCCGCTATTGGTCGTGGTGCTACTACCAAT_GCTACTGGTACTGCTTCTACCAGCTTGCT	2	0.000416848
AATATTTTTGACGCTGGTGAC_CTTGTTGCCACTATTGGTCTGGGTAGTATTACCAAT_GCTTGGGCTGACGGTGACCCGTCTCATGACGGTTACCATACT	2	0.000416848
AATATTTTTGACGCTGGTGAC_CTTGTTGCCACTATTGCTTCTGGTGCTAATACCAAT_GTTGACGCTTACACTCCGAAAGACTTTGGT	2	0.000416848
ACTATTTTTGGTTACGACTAC_CTTGTTGCCGCTATTGGTGACGGTACTATTACCTAT_GCTTGGTCTTACCTGGACGTTGGTCTTGAC	2	0.000416848
TATATTTCTGTTGACACTGAA_TTTGTTGCCACTATTGCTCCGGGTGGTACTACCTAT_GTATAAC	2	0.000416848
AATATTTTTGACGCTGGTGAC_CTTGTTGCCACTATTGCTGCTGGTACTATTACCTAT_GCTGACGGTTACCGTCCGTCTGCTTACTACTCTTTCCATCAT	2	0.000416848
AATATTTTTGACGCTGGTGAC_CTTGTTGCCACTATTAATTCTGGTGGTATTACCTAT_GTTGCTGGTTACCTGGACGACGCTTCTGGTGACCGTTTTTCT	2	0.000416848
AATATTTCTTCTTTCGCTGAC_TTTGTTGCCACTATTGCTTACGGTGGTATTACCAAT_GCTTACGACGACGTTGTTCCGACTTTTACT	2	0.000416848
TCTATTTTTCTGTACTCTACT_TTTGTTGCCATATTCTGACGGTGGTACTACCTAT_GTTGACGACGACGTTGTTCAGCGTTCTTCTTTTGCT	2	0.000416848
AATATTTCTTCTTTCGCTTAC_TTTGTTGCCAGTATTGCTTCTGGTACTACTACCTAT_GTTGAACTGTACCAGGTTCGTGGTTATATC	2	0.000416848
TCTATTTTTAAAAAATCTGGT_CTGTTGCCAGTATTGCTCGTGGTGGTATTACCTAT_GCTTCTGACTACGACTACGTTCTGCATTCT	2	0.000416848
TCTATTTTTCTGTACTCTCGT_TTTGTTGCCAGTATTAGTCGTGGTAGTAATACCAAT_GCTACTGGTTACGTTTCTTACCGTTATGGT	2	0.000416848
AATATTTCTTCTTTCGCTGAC_TTTGTTGCCACTATTGCTATCGGTAGTAATACAAT_GCTTACCAGGACGACCTGCATCTGTTTCCG	2	0.000416848
AATATTTCTTCTTTCGGTGCT_TTTGTTGCCGGTATTACTTACGGTGCTATTACCTAT_GTTTACCGTGGTGACAACTGGTACGTTCTGCGTGACTTTCAG	2	0.000416848
AATATTTTTGACGCTGCTGAC_TTTGTTGCCAGTATTAATACTGGTGGTACTACCAAT_GCTGTTTACGGTGCTACTGTTCCGGAAGACTACTACTATGGT	2	0.000416848
AATATTTCTTCTTTCGGTTAC_CTTGTTGCCGGTATTGGTGACGGTACTACTACCAAT_GCTGTTCCGGCTATCACTGTTCTGCATGGT	2	0.000416848
AATATTTTTGACGCTGCTTAC_TTTGTTGCCGCTATTGATACTGGTGGTAGTACCAAT_GCTGTTATCTCTACTACTACGACCTTTAC	2	0.000416848
TCTATTTTTAAAAACGCTAAA_TTTGTTGCCACTATTAGTTACGGTGGTAGTACCTAT_GCTTCTTACCCGAAACTGTGGGTTGACAACCTGCCGTATACT	2	0.000416848
TCTATTTTTAAAAACGCTCTG_CTTGTTGCCGGTATTGATTACGGTAGTATTACCTAT_GTTGGTGCTTCTAACACTCATCAGTACCCGGAATCTTTTGGT	2	0.000416848
AATATTTTTGACGCTGCTTAC_TTTGTTGCCAGTATTGGTCAGGGTACTATTACCAAT_GCTTCTACTACTACCGTTGGTCTAAATCTTTCGACTATCGT	2	0.000416848
TATATTTCTGTTGACACTCGT_TTTGTTGCCGGTATTGCTTACGGTGCTAGTACCTAT_GTTGTTAAACGGTTACTGGGGTTTTGTT	2	0.000416848
AATATTTTTGACGCTGCTTAC_TTTGTTGCCAGTATTGATGGTAGTACTACCTAT_GCTGACCTGGCTGACTGGGCTTACTTTTCT	2	0.000416848
TATATTTCTGTTGACACTCTG_CTTGTTGCCGCTATTGCTTACGGTGCTACTACCAAT_GTTGACGCTATCCCGGGTGACGGTTCTCCGGTTCAGCATAAA	2	0.000416848
AATATTTTTGACGCTGCTTAC_TTTGTTGCCAGTATTAGTTCTGGTGCTAGTACCAAT_GTTGACGGTGTTAACGACCGTTCTCCGGGTGCTCGTTATCAG	2	0.000416848
AATATTTCTTCTTTCGGTGAA_TTTGTTGCCAGTATTGATCGTGGTGCTAGTACCAAT_GTTACTTCTCCGCCGGTTACTCTGCATGCT	2	0.000416848
AATATTTTTGACGCTGCTTAC_TTTGTTGCCACTATTGATCGTGGTGGTAGTACCTAT_GTTGAACTGGACGTTGACGCTTCTGGTGGTCTGTTCTATCGT	2	0.000416848
AATATTTCTTCTTTCGGTGAA_TTTGTTGCCAGTATTGCTCTGGGTGGTACTACCAAT_GCTGCTGACTACAAAGACTACACTCATGTT	2	0.000416848
TCTATTTTTCTGTACTCTCCG_TTTGTTGCCAGTATTGCTTCTGGTGCTACTACCAAT_GCTGCTTACCCGTACTACGACATCCTTAAA	2	0.000416848
TCTATTTTTCTGTACTCTCCG_CTTGTTGCCGGTATTGGTAACGGTAGTATTACCTAT_GCTAACGGTTACGTTTACTCTATCGTTGACGACGCTCTTCCG	2	0.000416848
AATATTTTTGACGCTGCTTAC_CTTGTTGCGGTATTGCTCTGGGTAGTAGTACCAAT_GCTTACAAAATCCTGTACCTGTCTAAACGTTACTACCATGTT	2	0.000416848
AATATTTTTGACGCTGCTTAC_TTTGTTGCCACTATTGGTGAAGGTGCTAGTACCTAT_GCTTCTGTTGTTACTGACGTTTACCATTTC	2	0.000416848
TATATTTCTGTTGACACTCCG_TTTGTTGCCGGTATTAGTCCGGGTGGTAATACCAAT_GTTGGTCTGGACTACGACTACGAATTTGAA	2	0.000416848
TCTATTTTTAAAAACGACGTT_CTTGTTGCCAGTATTACTTACGGTACTAGTACCTAT_GCTTACCTGCTGTACTACCTGCATTACTACACTTATCAG	2	0.000416848
AATATTTTTGACGCTGCTTAC_CTTGTTGCCGGTATTGATCGTGGTGGTACTACCAAT_GTTGACCGTAACTGGGACTCTTCAACCGTCGTCCGTTTTACC	2	0.000416848
TCTATTTTTCTGTACTCTCAT_TTTGTTGCCGCTATTGCTTCTGGTGCTAATACCAAT_GTTGACTCGGTGACGGTTATACT	2	0.000416848
ACTATTTTTGGTTACGACTAC_TTTGTTGCCGCTATTAATGACGGTAGTATTACCAAT_GCTTACGTTTCTCCGGGTGGTCAGTATGAC	2	0.000416848
TATATTTCTGTTGACACTCAT_TTTGTTGCCAGTATTAATCTGGGTAGTAATACCAAT_GTGACTACGCTTACGACTCTTCTG	2	0.000416848
AATATTTCTAACACTTCTGAC_TTTGTTGCCAGTATTGGTTACGGTGCTAATACCAAT_GCTGGTGACTCTGACATCGGTTACTATGCT	2	0.000416848
ACTATTTTTGGTTACGACTAC_TTTGTTGCCGCTATTACTGACGGTGCTAGTACCTAT_GTTATCTTCAAATACCTGTACTCTTTTGAA	2	0.000416848
TCTATTTTTCTGTACTCTCAT_CTTGTTGCCACTATTACTCCGGGTGCTAGTACCTAT_GTTTTCATCTGGCTGGCTTCTTGGTATGAC	2	0.000416848
AATATTTTTGACGCTGCTTAC_CTTGTTGCCGGTATTGGTCCGGGTGGTACTACCTAT_GTTGTTGACTCTGAACCGGACGACTCTACTCCGCAGCATTC	2	0.000416848
ACTATTTTTGGTTACGACTAC_TTTGTTGCCGCTATTACTTGGGGTGCTACTACCAAT_GCTCTGGCTACTCTGGCTAAAGCTCTGAC	2	0.000416848
ACTATTTTTGGTTACGACTAC_TTTGTTGCCGCTATTAGTGACGGTGCTACTACCAAT_GTTTGGACTTACGTTCCGGACGTTTATGTT	2	0.000416848
AATATTTTTGACGCTGCTGGT_TTTGTTGCCGGTATTGATGCTGGTGCTATTACCAAT_GTTGACCCGGAACGTTACTCTCCGTACGGTCCGACTTTTACT	2	0.000416848
AATATTTTTGACGCTGCTGGT_TTTGTTGCCGGTATTAGTACTGGTGGTAATACCAAT_GCTTACTCTACTTACGAATACGAATACGGTTACCGTTTTGAC	2	0.000416848
TCTATTTTTCTGTACTCTCAG_CTTGTTGCCGCTATTGGTTCTGGTAGTACTACCAAT_GCTCATTGGTTCTCTGACTCTACTTGGAACGTTATCTATTCT	2	0.000416848
AATATTTTTGACGCTGCTGTT_TTTGTTGCCAGTATTGGTGCTGGTGCTACTACCTAT_GCTAACGACGACCTGTACTCTTACCATGCT	2	0.000416848
TATATTTCTGTTGACACTCCG_TTTGTTGCCGCTATTGCTCGTGGTGGTAGTACCAAT_GTTTACTGGTCTTACGACGCTTTTAAC	2	0.000416848
AATATTTTTGACGCTGCTGTT_CTTGTTGCCACTATTAGTTGGGGTGGTAGTACCAAT_GCTGACCTGGGTCTGTACTACGCTACTGTTGGTTACTATCGT	2	0.000416848
TATATTTCTGTTGACACTACT_CTTGTTGCCGGTATTGCTCCGGGTAGTAATACCTAT_GTTTACCATACTTACACTGCTCTGCATAAA	2	0.000416848
AATATTTCTTCTTTCGGTGTT_CTTGTTGCCACTATTGATCCGGGTAGTACTACCTAT_GCTACTGACGCTATCGACTACTACCTTGAC	2	0.000416848
ACTATTTTTGGTTACGACTAC_TTTGTTGCCGCTATTGATTGGGGTAATACCAAT_GCTTCGAAGACGACGTTTACACTTCTTTAC	2	0.000416848
TATATTTCTGTTGACACTACT_CTTGTTGCCACTATTAGTTACGGTGCTAGTACCAAT_GCTCGTTACTACAACTGGACTTCTCTTGTT	2	0.000416848
AATATTTTTGACGCTGCTTAC_TTTGTTGCCGGTATTAGTGGTGGTACTAGTACCAAT_GCTCTGGAAACTGCTGACCGTGGTTTTTTC	2	0.000416848
ACTATTTTTTACGACTACTGG_CTACTGGTGGTACTACCAAT_GTTCGTCGTGACGTTCCGTGGTGGCTTGGT	2	0.000416848
AATATTTTTGACGCTGCTGAC_CTTGTTGCCACTATTGGTTGGGGTGGTATTACCAAT_GCTTACCAGCGTTACACTTACGTTTATAAC	2	0.000416848
ACTATTTTTTACGACTACTGG_CTTGTTGCCAGTATTGATCCGGGTAGTACTACCAAT_GCTCGTACTACTGCTCTGGAATGGCATGGT	2	0.000416848
ACTATTTTTTACGACTACTGG_CTTGTTGCCAGTATTAATGACGGTAGTAGTACCTAT_GCTCCGAACGACTACCCGTCTGCTTTTTCT	2	0.000416848
TCTATTTTTAAAACTAACTAC_TTTGTTGCCACTATTGGTCATGGTGCTAATACCAAT_GTTGAAGAACAGTCTTCTACTGTTTATGTT	2	0.000416848
TATATTTCTGTTGACACTATC_CTTGTTGCCGGTATTGGTGACGGTACTAATACCAAT_GCTGAATTCTACCCGCAGGGTTACCATCCG	2	0.000416848
TATATTTCTGTTGACACTATC_CTTGTTGCCGCTATTGCTCATGGTGCTATTACCTAT_GTTCCGGGTTACGTTTGGGGTGACCATGAC	2	0.000416848
ACTATTTTTGGTTACGACTAC_TTTGTTGCCGGTATTAATGCTGGTAGTACTACCTAT_GCTCCGTACACTGGTGACCATTTTAAA	2	0.000416848
AATATTTCTTCTTTCGGTTAC_CTTGTTGCCAGTATTACTAAAGGTGGTACTACCTAT_GTTTGGCCGTCTACTTGGGACGTTCTTGCT	2	0.000416848
AATATTTTTGACGCTGCTGCT_CTTGTTGCCACTATTGGTCATGGTAGTAGTACCAAT_GTTGGTTCTGCGTGGTTACTTCTATCTG	2	0.000416848
AATATTTCTTCTTTCGGTTAC_CTTGTTGCCGGTATTGGTCGTGGTAGTAATACCAAT_GTTCCGTGGCCGGGTCTGACTCATGTTGTTGACTACTTTGAC	2	0.000416848
TATATTTCTGTTGACACTACT_TTTGTTGCCAGTATTAATTTCGGTGGTATTACCAAT_GTTTTCGCTCTTAAC	2	0.000416848
AATATTTCTAACGGTAACTAC_TTTGTTGCCACTATTGCTCGTGGTACTATTACCAAT_GTTTACTTCGTTGCTGTTGCTTTCGACCAGCATGCTTTTCCG	2	0.000416848
AATATTTCTTCTTTCGGTGTT_CTTGTTGCCGCTATTACTGCTGGTGGTAGTACCTAT_GTTAACCGTATCTACGATTACCGTTTTCGT	2	0.000416848
AATATTTTTGACGCTGCTATC_TTTGTTGCCAGTATTACTTACGGTGGTATTACCAAT_GTGGTCTCTTACT	2	0.000416848
TATATTTCTGTTGACAACTAC_TTTGTTGCCGGTATTAGTTACGGTACTAGTACCTAT_GTTGAAATCCAGGCTGACGGTGGTTACTTTGAC	2	0.000416848
TCTATTTTTCTGTACTCTATC_TTTGTTGCCGCTATTGATACTGGTAGTAGTACCAAT_GTATCGACGTTTCTGTTTACCTTGGT	2	0.000416848
AATATTTCTTCTTTCGGTTAC_TTTGTTGCCAGTATTGCTCATGGTAGTACTACCAAT_GTTGTTGAAGACGCTGGTCGTACTGAAGGTTCTTACCTTGAC	2	0.000416848
AATATTTCTTCTTTCGGTTAC_TTTGTTGCCGGTATTAATAAAGGTAGTAGTACCAAT_GTTTACAAATACGGTGGTTACCGTTTTGCT	2	0.000416848
TCTATTTTTAAAACGACTTAC_CTTGTTGCCGGTATTAATGACGGTGCTAGTACCTAT_GCTTACGAAGTTCCGAACTACCCGAACGACTGTACCTTTAC	2	0.000416848
AATATTTCTTCTTTCGGTTCT_CTTGTTGCCACTATTACTCGTGGTAGTAATACCTAT_GCTTACGCTTACGACGACGACTACTACGGTTACTACCATGAA	2	0.000416848
AATATTTCTTCTTTCGGTTCT_CTTGTTGCCACTATTGGTCTGGGTGCTAGTACCAAT_GCTTCGGTGGTACTTACTACTCTCATCGT	2	0.000416848
AATATTTTTGACGCTGCTATC_TTTGTTGCCAGTATTAGTTCTGGTAGTATTACCTAT_GTTCGTGTTGAATCTTACATCGAATTTCAT	2	0.000416848
AATATTTTTGACGCTGCTCGT_TTTGTTGCCGCTATTAATCCGGGTAGTAATACCAAT_GTTGAACAGTGGCGTTACGTTCGTACTGGTTACTCTCATCTG	2	0.000416848
AATATTTCTTCTTTCGGTTGG_CTTGTTGCCGGTATTAATGACGGTGCTAGTACCAAT_GTTACTCCGCCGATCGACGCTCTTTGG	2	0.000416848
ACTATTTTTGGTTACGACTAC_TTTGTTGCCGGTATTGATGGTGGTGGTATTACCTAT_GTTCTGTACTCTGACCCGAAAGCTTTTCCG	2	0.000416848
ACTATTTTTGGTTACGACTAC_TTTGTTGCCGGTATTGATGTTGGTAGTACTACCTAT_GCTGACGACTCCCGTACTGGTACTATTTC	2	0.000416848
AATATTTCTTCTTTCGGTTTC_CTTGTTGCCGCTATTGGTGGTGGTAGTAGTACCAAT_GTTAACGACCTGGTCTGTTGGTGAAACTCGTCACTCTTATTTC	2	0.000416848
AATATTTCTTCTTTCGGT_TTTGTTGCCGCTATTGATGGTGGTACTAGTACCAAT_GTTAACTTCTGGTACGTTGAAGCTGGTACTCCGTCTCTTCTG	2	0.000416848
AATATTTCTTCTTTCGTCCG_CTTGTTGCCGGTATTAATTTCGGTAGTAATACCAAT_GCTGACCGTTCTGTTATCTACCTGCAGTACTACTCTCATGAC	2	0.000416848
TATATTTCTGTTGACAACTCT_CTTGTTGCCGGTATTAGTTACGGTGGTAATACCTAT_GCTTCTAAAGACACTGCTGCTGTTCATTAC	2	0.000416848
AATATTTCTTGGATCACTGCT_CTTGTTGCCGGTATTAATCAGGGTAGTACTACCTAT_GTTGTTCCGGCTCCGTACGTTGACTTTGAC	2	0.000416848
TCTATTTTTCTGTACGACGGT_TTTGTTGCCGGTATTAGTGGTGGTACTAATACCTAT_GCTCGTTGGGACCGTCCGCCGTGGCATCGT	2	0.000416848
AATATTTTTGACGACGACGCT_CTTGTTGCCGCTATTAGTGGTGGTGGTACTACCAAT_GTTCAGTGGGACCGTCCGGGTTGGCATGAC	2	0.000416848
TCTATTTTTAAAGCCTGTGG_CTTGTTGCCGGTATTAGTGACGGTGCTAGTACCAAT_GCTCAGTACAACCTGCCGTACGGTTATGGT	2	0.000416848
TCTATTTTTAAAGCGCTTAC_CTTGTTGCCAGTATTAATCAGGGTAGTATTACCAAT_GCTTACTTCATCGTTGACTACGACCTTGGT	2	0.000416848
ACTATTTTTGGTTACGGTGGT_CTTGTTGCCAGTATTGCTAGTGGTACTATTACCTAT_GTTAAACCGCGTGACTACTACCGTCGTGTTGACTACCTTTCT	2	0.000416848
TCTATTTTTAAAGACTGGGTT_CTTGTTGCCGCTATTGGTGAAGGTGGTACTACCTAT_GTTCATCCGGACCAGGCTGACGTTTACTACGTTCTGTATGGT	2	0.000416848
TCTATTTTTAAAGACTGGGCT_TTTGTTGCCACTATTAATTCGGTACTAGTACCAAT_GGTTCTGTCTGACCAGCGTCATGAC	2	0.000416848
TCTATTTTTCTGTACGCTTTC_TTTGTTGCCAGTATTGGTGGTGGTGCTAGTACCAAT_GTTCTGGACTACGTTGGTAACACTTACCTGCGTTACTTTGTT	2	0.000416848
ACTATTTTTGGTTACGGTGGT_CTTGTTGCCGCTATTAATGGTGGTACTAATACCAAT_GTTTTCCAGGGTATCGCTTTCACTACTCATCGTGACGTTCTTGAA	2	0.000416848
ACTATTTTTGGTTACGGTGCT_TTTGTTGCCGCTATTGGTATCGGTAGTAATACCAAT_GCTTACGACCCGGGTTTCACTCTGTATCGT	2	0.000416848
TCTATTTTTCTGTACGGTAAC_CTTGTTGCCGCTATTGGTCGTGGTAGTAATACCTAT_GTTTACGAACAGTACCGTGCTTCTGACTATACT	2	0.000416848
AATATTTCTTGGACTGCTGGT_TTTGTTGCCACTATTGGTATCGGTAGTAGTACCTAT_GCTCCGGTTTTCTACGACCGTTTCTTCTACGACGTTCTTAAC	2	0.000416848
AATATTTTTGACGACGTTACT_TTTGTTGCCAGTATTGATATCGGTACTATTACCAAT_GTTGCTTGGGAAGACCGTCCGCCGACTTACTACTACCATCTG	2	0.000416848
TATATTTCTGTTCTGGTTGCT_TTTGTTGCCACTATTGGTGACGGTGCTACTACCAAT_GCTCGTGCTGGTGCTTACGTTGACGCTGACGGTGGTCATGTT	2	0.000416848
AATATTTTTGACGACGTTACT_TTGTTGCCACTATTGATTCGGTGGTATTACCAAT_GTTTACGACTCTACTGTTTTCGACTCTAACTCTCCGTATTCT	2	0.000416848
TCTATTTTTAAAGACTCTTAC_TTTGTTGCCAGTATTGGTTACGGTAGTAATACCAAT_GTTGGTCCGTGGCGTGTTTACTGGTATGAC	2	0.000416848
AATATTTCTTGGACTGCTGGT_CTTGTTGCCACTATTGCTAACGGTGGTAGTACCTAT_GTTTACACTGATACTACACTCCGCGTACTTTACTATTAC	2	0.000416848
AATATTTTTGACGACGTTACT_CTTGTTGCCGGTATTACTGAAGGTACTATTACCAAT_GCTTACCCGGGTGACGGTAACAACCTTTGG	2	0.000416848
AATATTTTTGACGACGGTTTC_CTTGTTGCCGGTATTAATCTGGGTACTAGTACCAAT_GTTGGTGACCCGTCTCAGGTTTCTCTGTCTATCGCTTTTTAC	2	0.000416848
AATATTTTTGACGACGGTTTC_CTTGTTGCCGGTATTGCTTACGGTAGTACTACCAAT_GTTATCCAGGACGACTCTATCGATATTAC	2	0.000416848
AATATTTCTTGGACTGAACTG_CTTGTTGCCACTATTGATCCGGGTGCTACTACCTAT_GTTGACATCATCACTTACTCTTTCTTCTACGACCCGTGACTCTTTTATC	2	0.000416848
AATATTTTTGACGACTACCCG_CTTGTTGCCGCTATTAATGGTGGTGGTAGTACCAAT_GCTTCTTCTGACGCTACTCTGGCTTATCAG	2	0.000416848
ACTATTTTTGGTTACGGTGCT_CTTGTTGCCACTATTGCTATCGGTGCTATTACCAAT_GTTCCGTACGTTTACTACGCTTACTATGAC	2	0.000416848
ACTATTTTTTACGACTACGCT_TTTGTTGCCGGTATTACTGACGGTACTAGTACCTAT_GTTGACCGTCGTTCTCGTTCTACTCTTCGT	2	0.000416848
ACTATTTTTTACGACTACGCT_CTTGTTGCCAGTATTGGTATCGGTGGTACTACCAAT_GTTACTACTTCTGTTGGTATCTACTATGGT	2	0.000416848
ACTATTTTTGGTTACGGTGGT_CTTGTTGCCAGTATTAATCAGGGTGGTATTACCAAT_GTTTCTGAATCTTACCATTATGTT	2	0.000416848
AATATTTCTAACACTTTCGTT_TTTGTTGCCGGTATTAGTGTTGGTGCTACTACCTAT_GTTATCGACACTTACCCGGGTGTTGGTCGTTCTCGTTATTAC	2	0.000416848
TATATTTCTGTTCTGGTTGAC_CTTGTTGCCGCTATTACTTACGGTACTACTACCTAT_GTTGGTTACCGTTACTACTCTCGTCTTGAC	2	0.000416848
AATATTTTTGACGACGGT_TTTGTTGCCGCTATTGATGACGGTGCTAGATACCTAT_GCTCAGCCGGGTCGTTCTGGTGACTGGTACTGGGGTTTTCGT	2	0.000416848
AATATTTCTTGGACTGGTACT_CTTGTTGCCGCTATTGATTACGGTGGTATTACCAAT_GCTTCTCATGTTCTGTGGTTCGGTTACTACCAGTACTTTCCG	2	0.000416848
ACTATTTTTGGTTACGGTGGT_CTTGTTGCCAGTATTGATTCTGGTGCTACTACCAAT_GTTGGTGAATACGGTTACTACTACCATCGT	2	0.000416848
AATATTTTTGACGACGTTAAC_CTTGTTGCCAGTATTGCTAAAGGTGCTAATACCAAT_GTTGCTGACGAATCTGGTTACTCATCTACTACCTGCATACT	2	0.000416848
AATATTTTTGACGACGGTTTC_TTTGTTGCCAGTATTAGTTCTGGTGGTACTACCAAT_GTTTACGACGGTGGTCCGGTTCGTTGGGACTACCCGCATGCT	2	0.000416848
ACTATTTTTTACGACTACGCT_CTTGTTGCCAGTATTAATGGTGGTGCTAGTACCAAT_GCTACTGCTTACGACACTTCTTCTTCTTTAC	2	0.000416848
AATATTTCTTGGACTGGTAAC_TTTGTTGCCGCTATTGCTTACGGTGGTATTACCAAT_GTTTACCAGTACGGTTACAACAACTACACTCTGGCTTTTGAA	2	0.000416848
AATATTTCTTGGACTGAAATC_TTTGTTGCCGGTATTAATTCTGGTGGTAGTACCAAT_GCTTACGCTGACCAGACTCTGGGTTACGGTTACGCTCTTGGT	2	0.000416848
TCTATTTTTCTGTACGGTAAC_CTTGTTGCCAGTATTGATTACGGTGGTAGTACCTAT_GCTTTCGACACTTACGGTAACTGGCATCTG	2	0.000416848
AATATTTCTTGGACTGCTTAC_CTTGTTGCCGCTATTGGTGAAGGTAGTACTACCAAT_GCTCACGTTCTGGACGGTAACGACTACTACTACCCGTTTCCG	2	0.000416848
TCTATTTTTAAAGCTACTTTC_TTTGTTGCCAGTATTAGTAACGGTGCTAGTACCTAT_GCTGAATGGCATCAGTCTGACAACTTTGAC	2	0.000416848
AATATTTTTGACGACGGTTAC_TTTGTTGCCGCTATTGCTTACGGTGGTACTACCTAT_GTTTACGACTCTGTACTACACTACTACTTGGTACTATGAC	2	0.000416848
AATATTTTTGACGACGGTTAC_TTTGTTGCCGCTATTGCTTACGGTGCTACTACCAAT_GTTGTTCTGTACTACCAGCCGGAATATGAC	2	0.000416848
AATATTTTTGACGACGGTTAC_TTTGTTGCCGCTATTAGTTACGGTGGTAGTACCTAT_GTTGCTCTGTACCCGTTCGACCACCATACT	2	0.000416848
TATATTTCTACTTACCCGTCTGAC_TTTGTTGCCGGTATTGCTCGTGGTGCTAATACCTAT_GCTGACCCG	2	0.000416848
ACTATTTTTGGTTACGGTGGT_TTTGTTGCCACTATTACTTGGGGTGCTAGTACCAAT_GCTCTGCTGCCGGACGTTGGTTACTTTGGT	2	0.000416848
TCTATTTTTCTGTACGCTTCT_CTTGTTGCCACTATTGATTACGGTGGTAGTACCAAT_GTTTACCTGGTTGCTAACTACGTTCATCCG	2	0.000416848
AATATTTCTTGGACTGGTGAC_TTTGTTGCCGCTATTAGTGACGGTAGTAGTACCAAT_GCTTACCGTCCGACTGACCCGGACGCTGCTAACTCTCTTTTCCG	2	0.000416848
AATATTTTTGACGACGGTTCT_CTTGTTGCCGCTATTACTCTGGGTACTATTACCTAT_GTTGGTATCGCTGCTCTGTACGTTATCGACTACGTTCTTCCG	2	0.000416848
TCTATTTTTCTGTACGGTACT_CTTGTTGCCACTATTGATTACGGTGCTATTACCTAT_GTTGCTTCTCAGGACACTTGGGGTTTTCCG	2	0.000416848
TATATTTCTGTTCTGGTTCAG_TTTGTTGCCGGTATTGATTACGGTGGTACTACCTAT_GCTTACTACCGTTACTCTTCTGGTGTTCGTTACGGTTTTTCT	2	0.000416848
AATATTTCTTGGACTGGTATC_CTTGTTGCCAGTATTGATTACGGTGGTAGTACCTAT_GTTTACACTGGTGGTCGTCAGTCTTACTACCTGTCTCATTCT	2	0.000416848
ACTATTTTTTACGACTACGCT_CTTGTTGCCACTATTGGTGCTGGTGGTAATACCAAT_GTTTACGGTTACAAAGCTTACGACTATCTG	2	0.000416848
AATATTTCTTGGACTGGTACT_TTTGTTGCCAGTATTGCTGTTGGTGCTATTACCAAT_GCTTACCTGAAAATCGTTGTTGTTCATTCTATCTCTTACTATGAC	2	0.000416848
TATATTTCTGTTCTGGGTTTC_TTTGTTGCCAGTATTACTACTGGTGCTAATACCAAT_GTTCCGGTTTGGTACGACACTCTGCTTGAC	2	0.000416848
TCTATTTTTCTGTACGGTAAC_CTTGTTGCCAGTATTAGTTCGGTACTACTACCTAT_GTTTTCCCGCCGCATTACGCTTCTGTTGCTTACCTTTAC	2	0.000416848
AATATTTTTGACGACGGTTAC_TTTGTTGCCGGTATTAGTACTGGTGCTAGTACCAAT_GTTGCTGAAGCTCCGGTTGGTCTGCTTCCG	2	0.000416848
ACTATTTTTGGTTACGGTGGT_CTTGTTGCCGGTATTAGTCAGGGTACTAGTACCTAT_GTTGTTCGTGTTTACGAAGGTACTTATTAC	2	0.000416848
AATATTTTTGACGACGTTACT_CTTGTTGCCACTATTGGTGTTGGTAGTACTACCAAT_GCTGACGACGGTCTGTCTTACGTTTTTTGG	2	0.000416848
AATATTTTTGACGACGTTACT_CTTGTTGCCACTATTACTAACGGTAGTAGTACCAAT_GTTCGTCCGTACCGTCTGGACGTTTATTCT	2	0.000416848
AATATTTTTGACGACGTTACTT_TTTGTTGCCACTATTGATGACGGTGCTAGTACCAAT_GTTTTCGAAACTGACACTAACTACCCGTCTCCGCAGTTTGGT	2	0.000416848
AATATTTCTTGGACTGCTTAC_TTTGTTGCCAGTATTGATACTGGTAGTAATACCAAT_GCTTACGACCATCGTCTGTACTCTGGTTACATCGCTTTTTAC	2	0.000416848
TATATTTCTGACTACCCGGTT_TTTGTTGCCGCTATTAATTACGGTAGTAGTACCAAT_GCTAACCGTTACGGTCTGCCGTCTCATTAC	2	0.000416848
AATATTTTTGACGACGGTTTAC_TTTGTTGCCACTATTGATGACGGTACTACTACCAAT_GCTGGTAACACTTACGAAGCTGTTCATACT	2	0.000416848
ACTATTTTTGGTTACGGTGGT_CTTGTTGCCGGTATTGGTACTGGTGGTAATACCTAT_GCCATTCT	2	0.000416848
AATATTTTTGACGACGGTTGG_TTTGTTGCCGCTATTAATGACGGTGCTAATACCTAT_GTTGTTGAAGTTTACTACTACGGTTCTCATGTTGGTTATCGT	2	0.000416848
TCTATTTTTAAAGCTAAAATC_TTTGTTGCCGGTATTGGTGACGGTGGTACTACCAAT_GCTGACAACCCGTCTACTGTTGTTTTTTCT	2	0.000416848
AATATTTCTTGGACTGGTCCG_CTTGTTGCCAGTATTAGTTCTGGTGGTAATACCTAT_GCTCTGGTTTACATCTCCCGCATGCTGGTGCTGACTATGAC	2	0.000416848
AATATTTTTGACGACGGTTCT_CTTGTTGCCAGTATTGGTGGTGGTGCTAGTACCTAT_GCTGTTGACGCTTACGACTCTAACCATTAC	2	0.000416848
TCTATTTTTCTGTACGCTTCT_CTTGTTGCCGCTATTGGTTTCGGTGGTAATACCTAT_GTTCGTGCTTACTACGCTCCGGTTTACTACTACCATTTTGGT	2	0.000416848
TCTATTTTTAAAGCTACTTAC_CTTGTTGCCGCTATTACTTACGGTGCTAGTACCAAT_GCTCATTACCAGAACTACACTCCGGACGACTACACTCATGTT	2	0.000416848
TATATTTCTGTTCTGGTTAAC_CTTGTTGCCGCTATTAATCAGGGTACTAGTACCAAT_GCTCTGTACTCTAACCCGTCTACTCATGTT	2	0.000416848
TCTATTTTTAAAGCGCTTAC_TTTGTTGCCAGTATTGATTACGGTGCTAGTACCAAT_GTTATCACTTACTACGTTCGTTTCTATGAC	2	0.000416848
AATATTTTTGACGACGGTTGG_CTTGTTGCCACTATTGGTGACGGTAGTAGTACCAAT_GCTGTTATCACTGCTTCTCGTCAGCATTAC	2	0.000416848
AATATTTTTGACGACTACACT_CTTGTTGCCAGTATTACTGACGGTAGTATTACCAAT_GCTTCTCTGGACTACCGTTCTGTTCTTGAA	2	0.000416848
AATATTTTTGACGACTACACT_CTTGTTGCCGCTATTAGTAAAGGTGGTAGTACCTAT_GTTGGTAACTCGAAGACTACACTTCGTTTACTACCTTCGT	2	0.000416848
ACTATTTTTGGTTACGGTGAA_TTTGTTGCCACTATTACTGACGGTGCTACTACCTAT_GCTGCTCGTGGTACTGCTCAGGCTCTTTAC	2	0.000416848
AATATTTCTAACACTTTCCCG_TTTGTTGCCGGTATTGGTGGTGGTGGTAATACCAAT_GTTCTGAAAGACTCTGGTTACCAGCATGTT	2	0.000416848
TATATTTCTGTTCTGTACGGT_TTTGTTGCCACTATTGGTCCGGGTGGTAGTACCTAT_GTTTCTGACGTTACTGGTTCTATCTACGACGACCTGCATATC	2	0.000416848
AATATTTTTGACGACTACCAT_TTTGTTGCCGCTATTGATATCGGTACTAGTACCAAT_GTTCAGGGTATCAACCCGTACTACTCTTACT	2	0.000416848
AATATTTTTGACGACTACCAT_TTTGTTGCCGCTATTACTTCGGTACTAATACCAAT_GTTGGTATCTGGGGTTCTAACCAGTATGGT	2	0.000416848
TCTATTTTTAAAGACACTTCT_CTTGTTGCCGCTATTGATAACGGTGGTACTACCAAT_GCTGGTTACACTTCTTACAAAACTCTTATC	2	0.000416848
ACTATTTTTGGTTACGGTGAA_CTTGTTGCCGGTATTAATGGTGGTGGTAGTACCTAT_GCTGTTACTCGTATCTGGGACTGGCTTGTT	2	0.000416848
TATATTTCTGTTCTGTACGGT_CTTGTTGCCGCTATTGATCCGGGTAGTATTACCAAT_GCTGACTACTACGACTACGGTTGGGACTACAAAGGTCTTGAC	2	0.000416848
TCTATTTTTAAAGACACTTC_CTTGTTGCCAGTATTGATGTTGGTACTAGTACCAAT_GCTGGTCCGTACTTCGCTTTCTCTCATAAA	2	0.000416848
TATATTTCTGTTCTGTACGGT_CTTGTTGCCAGTATTGCTCTGGGTGCTAGTACCAAT_GCTTACTGGGGTTCTGACGACACTTTTCAT	2	0.000416848
TCTATTTTTCTGTACGGTGGT_CTTGTTGCCAGTATTGATGAAGGTGCTAGTACCTAT_GCTGAAAAATTCTACGTTTACGACTACGACTACCTTAAA	2	0.000416848
AATATTTCTTGGACTCTGGGT_TTTGTTGCCGGTATTGCTCCGGGTAGTACTACCTAT_GCTCAGCCGGTTTCTCAGGACGCTATCCATGACGCTCATGAC	2	0.000416848
ACTATTTTTGGTTACGGTGAC_CTTGTTGCCACTATTGCTCAGGGTACTAGTACCAAT_GTTCCGTACTGGAACGTTTGGCTGCATATCGTTACTCATTAC	2	0.000416848
TATATTTCTGACTACCCGGAC_TTTGTTGCCGCTATTAATTACGGTGGTAATACCAAT_GTTATCATCGAATACGGTTACGCTACTGACGTTTACTACTATTAC	2	0.000416848
AATATTTCTTGGACTCTGGGT_CTTGTTGCCAGTATTACTAAAGGTACTAGTACCAAT_GCTCTGTACACTCTGGCTACTGACACTACTCCGGAATTTTAC	2	0.000416848
AATATTTTTGACGACTACACT_TTTGTTGCCGGTATTAATCGTGGTGGTACTAATACCAAT_GCTGGTAAATCTGCTTCTCAGGTTCATCGT	2	0.000416848
TATATTTCTGTTCTGTACGGT_TTTGTTGCCAGTATTACTTACGGTGCTACTACCTAT_GCTGAACTGATCGCTACTCAGTACTATGGT	2	0.000416848
AATATTTTTGACGACTACCCG_CTTGTTGCCAGTATTACTTACGGTGCTAGTACCTAT_GTTTACTCTTCACCGTTGGGACACTTTTTCT	2	0.000416848
TATATTTCTGTTCTGTACGAC_TTTGTTGCCGCTATTGGTTACGGTGCTAATACCTAT_GCGACGACTACGACGAATACCCGTTTTAC	2	0.000416848
TCTATTTTTAAAGACCCGAAC_TTTGTTGCCGGTATTAGTTACGGTAGTAATACCTAT_GTTTCTGGTGGTTACCTGGACTACTACTACGACCGTCATGAC	2	0.000416848
TCTATTTTTAAAGACCCGACT_CTTGTTGCCACTATTAGTGACGGTGGTACTACCAAT_GTTGTTCTGTACCTGTTCTTCGACCTTATC	2	0.000416848
TCTATTTTTCTGTACGGTGCT_CTTGTTGCCGGTATTGGTTACGGTGGTACTACCTAT_GTTGTTGACTTTCCAGCTGCCGGAATACTACGCTCATTCT	2	0.000416848
AATATTTCTTGGACTCTGTCT_TTTGTTGCCGCTATTGCTATCGGTGCTATTACCAAT_GTTGCTGCTCTGTACTGGCTGCGTCTTTTC	2	0.000416848
ACTATTTTTGGTTACGGTGAC_CTTGTTGCCGCTATTAGTCGTGGTAGTACTACCAAT_GTTGACCAGCCGTCTTACGGTTATGGT	2	0.000416848
TCTATTTTTAAAGACAACTGG_CTTGTTGCCAGTATTAATACTGGTGGTATTACCTAT_GCTGTTCATAACAACTACGCTTACCATTAC	2	0.000416848
AATATTTTTGACGACTACATC_CTTGTTGCCAGTATTAATACTGGTGCTATTACCAAT_GTTTACTGGACTGGTGGTACTTACCATGAC	2	0.000416848
AATATTTTTGACGACTACACT_TTTGTTGCCGGTATTGGTAACGGTAGTAATACCAAT_GCTAAAGACACTTACTACTCTTACTATGAC	2	0.000416848
TCTATTTTTCTGTACGGTGGT_CTTGTTGCCACTATTGGTGGTGGTGGTAGTACCTAT_GCTAACTTCTCAACGACGAATTCTATGTT	2	0.000416848
AATATTTCTTGGACTCTG_TTTGTTGCCACTATTAATATCGGTAGTAATACCTAT_GGTTCCGGCTCGTCTGGAAGTTTCTCATTC	2	0.000416848
AATATTTTTGACGACTACCAG_CTTGTTGCCGCTATTAATTACGGTACTAGTACCAAT_G	2	0.000416848
TATATTTCTGTTCTGTACGCT_TTTGTTGCCGCTATTACTGCTGGTGGTACTACCAAT_GTTCAGACTCCGGACATCTACCCGTTTTCT	2	0.000416848
TCTATTTTTAAAGACAACGGT_TTTGTTGCCGGTATTGCTACTGGTACTACTACCAAT_GCTTGGGGTGGTCGTAACACTTCTTATTAC	2	0.000416848
AATATTTTTGACGACTACACT_TTTGTTGCCGGTATTGGTCTGGGTGCTAATACCTAT_GCTCGTGACGGTGTTCTGTACGACTTTGAC	2	0.000416848
AATATTTTTGACGACTACACT_CTTGTTGCCAGTATTGATTACGGTACTACTACCAAT_GTTTACCTGGACCTGAACAACACTTTTTAC	2	0.000416848
ACTATTTTTTACGACTACGGT_CTTGTTGCCGCTATTGGTGACGGTACTACTACCAAT_GTTGCTGGTGGTAAATACGACGACCTTCCG	2	0.000416848
ACTATTTTTGGTTACGGTGAC_TTTGTTGCCACTATTAATGGTGGTGGTATTACCTAT_GTTTCTCTGACTGAAGGTAACGACTCTCCGTACGTTCATGAC	2	0.000416848
AATATTTTTGACGACTACACT_CTTGTTGCCACTATTAATAACGGTGGTATTACCAAT_GCTAACCCGGCTTGGCAGCCGGCGTTACCAGGGTGACCTTGCT	2	0.000416848
AATATTTCTTGGACTGAAACT_CTTGTTGCCGCTATTGGTGACGGTACTAGTACCAAT_GTTTACGGTCTGGCTATCGACCCGCATCTG	2	0.000416848
AATATTTTTGACGACTACACT_TTTGTTGCCGCTATTAGTGGTGGTACTAGTACCAAT_GCTTACAACCCGCGTGGTTACTACCTTGGT	2	0.000416848
TCTATTTTTAAAGACCCGGTT_TTTGTTGCCAGTATTAATTGGGGTGGTAGTACCAAT_GCTACTTGGTTCGACTACTCGCTTTTATC	2	0.000416848
TCTATTTTTAAAGACCCGTAC_CTTGTTGCCGGTATTAATTACGGTGCTAGTACCAAT_GTTGCTGACTCTGTTTTCTACTACGAATCTGTTGGTTTTGAC	2	0.000416848
TCTATTTTTAAAGACCCGTGG_TTTGTTGCCGCTATTAATGAGGTAGTAGTACCTAT_GTTCCGGGTAACGACCCGCGTTCTAAAAACATCTACCTTTGG	2	0.000416848
TCTATTTTTAAAGACCTGTCT_TTTGTTGCCAGTATTACTGGTGGTAGTAGTACCAAT_GTTTACTACCAGGACCAGGACCCGCTTGGT	2	0.000416848
AATATTTTTGACGACTACACT_TTTGTTGCCAGTATTACTCCGGGTAGTACTACCTAT_GCTCTGTTCTCTACGACCAGTACTTTTAC	2	0.000416848
TATATTTCTGTTCTGTACGAC_CTTGTTGCCGGTATTGATGCTGGTGCTATTACCAAT_GTTTCTGACTCTTACGCTCGTGAAGCTCGTTACTACCTTTAC	2	0.000416848
TCTATTTTTAAAGACCGTACT_TTTGTTGCCACTATTGATCATGGTGGTAATACCAAT_GTTCTGGACCCGGACCAGCATGTTTTCCAGCGTGGTCTTGTT	2	0.000416848
TATATTTCTGACTACCCGCGT_CTTGTTGCGGTATTGATGACGGTAGTAATACCTAT_GCTAACTACCCGGACGAAACTTACTTTCGT	2	0.000416848
ACTATTTTTGGTTACGGTGAC_CTTGTTGCCGGTATTAGTTCGGTACTATTACCAAT_GCTTCTGTTGGTGACGTTTCTTCTCATTAC	2	0.000416848
AATATTTTTGACGACTACACT_CTTGTTGCCGCTATTGGTTACGGTGGTAGTACCAAT_GTACTTCTACTGACGGTGGTCAGCATCCG	2	0.000416848
AATATTTTTGACGACTACACT_CTTGTTGCCGCTATTGATTCTGGTACTAGTACCAAT_GCTTCTGGTTTCACTTCTCTGGTTCAGGACTACAACCATTAC	2	0.000416848
TATATTTCTGTTCTGTACGAC_TTTGTTGCCACTATTGGTGACGGTGGTAATACCAAT_GTTTACTACGGTCAGGGTTACTACCTTAAC	2	0.000416848
AATATTTTTGACGACTACAAC_TTTGTTGCCGCTATTAATGGTGGTACTATTACCTAT_GCTTCCAGTACTACTTCTACACTTACCAGTACCGTTATTAC	2	0.000416848
AATATTTTTGACGACTACACT_TTTGTTGCCGCTATTGCTACTGGTGGTACTACCAAT_GTTCTGGACCGTTGGACTACTGGCATGTT	2	0.000416848
TCTATTTTTAAAGACGACACT_TTTGTTGCCAGTATTAGTGGTGGTAGTAATACCAAT_GCTCGTTACTCTACTTACACTACTCTGGTTACTACAACCTTACT	2	0.000416848
AATATTTTTGACGACTACAAC_TTTGTTGCCACTATTGATCTGGGTGGTACTACCAAT_GTTCATCAGGTTGTTGCTACTCGTCATGAC	2	0.000416848
AATATTTTTGACGACTACAAC_TTTGTTGCCACTATTAATCATGGTAGTACTACCTAT_GTTCCGGGTCGTCCGGAACAGTACTACGGTTACGCTCATGCT	2	0.000416848
ACTATTTTTGGTTACGGTGAC_TTTGTTGCCACTATTACTGGTGGTACTAATACCAAT_GTTTACCCGTCTCAGTACAACTACGGTCTGCGTACTCATGAC	2	0.000416848
ACTATTTTTGGTTACGGTGAC_TTTGTTGCCACTATTAGTAACGGTGCTATTACCTAT_GCTGAATCTTACGACTGGGAAGAACATTAC	2	0.000416848
TCTATTTTTCTGTACGGTGAC_TTTGTTGCCAGTATTGCTTCTGGTGGTAATACCAAT_GTTGCTGACTCTTCTTACCGTGTTCATGGT	2	0.000416848
AATATTTCTTGGACTGAATCT_CTTGTTGCCGGTATTAGTAACGGTAGTAGTACCAAT_GTTCGTACTCGTTACTACAAATCTCTTACT	2	0.000416848
TATATTTCTGTTCTGTACCTG_TTTGTTGCCGGTATTAATTCTGGTGGTACTACCTAT_GCTTCTTTCCCGAACCGTCGTAAATCCAGTTCAACTATTAC	2	0.000416848
AATATTTCTAACACTTTCGAC_CTTGTTGCCGGTATTGGTTGGGGTGCTAGTACCAAT_GTTTCTGGTCTGCAGTCTACTGAAGGTGGTTACACTTTTGCT	2	0.000416848
AATATTTTTGACGACTACAAA_CTTGTTGCCGGTATTAATTCTGGTGGTAGTACCTAT_GCTGTTTTCTACTACGGTACTACTGACGACACTTCTCATACT	2	0.000416848
AATATTTCTTGGACTGAATGG_TTTGTTGCCGGTATTACTTACGGTGGTAATACCTAT_GTTTACTTCGACGTTTCTTCTCGTTACGACTACGCTCATCCG	2	0.000416848
AATATTTCTTGGACTGAATTC_TTTGTTGCCAGTATTAGTGGTGGTGCTATTACCAAT_GCTGACCAGACTCGTCTGTACGTTCTGCGTTGGGTTTATGAC	2	0.000416848
TCTATTTTTAAAGACGAATAC_TTTGTTGCCGGTATTGCTCGTGGTGGTATTACCAAT_GTTTACTGGCATGCTACTCCGAACTTCCGCTACTCCGTTTAAC	2	0.000416848
TCTATTTTTCTGTACGGTGAC_TTTGTTGCCACTATTGATAACGGTAGTACTACCAAT_GCTCGTGTTGGTCTGGGTTACCATCATCCG	2	0.000416848
AATATTTCTTGGACTGACAAC_CTTGTTGCCAGTATTGGTTCTGGTGGTATTACCTAT_GTTGCTTCTGAACTGTGGTACACTTATAAC	2	0.000416848
AATATTTTTGACGACTACAAA_TTTGTTGCCACTATTGATACTGGTACTATTACCTAT_GTTCAGTTCGACACTGGTGACTACGCTTTTGGT	2	0.000416848
AATATTTCTTGGACTCTGTAC_TTTGTTGCCGGTATTACTAACGGTGCTAGTACCAAT_GCTCTGTTCGCTCTGGTTACTATCCGTTCCGTTACCATGAC	2	0.000416848
TCTATTTTTCTGTACGCTTCT_TTTGTTGCCGCTATTGTGGTGGTAGTACTACCAAT_GCTTCTTACCATGGTTACCCGGACCATTAC	2	0.000416848
TCTATTTTTAAAGCTAAAGAC_CTTGTTGCCACTATTGATGTTGGTGGTAGTACCTAT_GTTCAGTACGACTCTTACCCGCCGTATTAC	2	0.000416848
TATATTTCTGTTCTGGTTTAC_CTTGTTGCCAGTATTGATTCTGGTAGTAATACCAAT_GTTTACTCTAACTCTAACCAGGAAGTTTACCGTGACCATATC	2	0.000416848
AATATTTTTGACGACGTTCTG_TTTGTTGCCACTATTAGTGCTGGTGCTAGTACCAAT_GTTCCGTACGGTGACTACAACGTTTTTTCT	2	0.000416848
TCTATTTTTAAAGACTACGGT_CTTGTTGCCAGTTATTACTAACGGTAGTAATACCAAT_GCTGCTTCTGACGAATCTACTGTTTTGGT	2	0.000416848
AATATTTCTTGGACTGCTACT_TTTGTTGCCGGTATTACTTACGGTGCTAATACCAAT_GTTTACTCGGTGGTTACGAATTTGTT	2	0.000416848
TCTATTTTTAAAGACTACGGT_TTTGTTGCCGCTATTAGTTCGGTGGTATTACCAAT_GTTACTATCGACTACTACGACGGTCGTGCTTCTCCGCTTGTT	2	0.000416848
AATATTTCTTGGACTGCTATC_CTTGTTGCCGCTATTGGTATCGGTAGTACTACCTAT_GTTCGTTACCATTACTACTCTTACCATTTC	2	0.000416848
AATATTTTTGACGACGTTCTG_TTTGTTGCCGCTATTGCTCATGGTAGTACTACCAAT_GTTCCGTACAACGACTCTACCTGTATCCG	2	0.000416848
TCTATTTTTAAAGCTCAGACT_TTTGTTGCCACTATTAGTTACGGTGGTATTACCAAT_GTTTCTCAGTACGTTAACTACCTGGGTTACCGTACTCATGAC	2	0.000416848
AATATTTCTTGGACTCTGCGT_CTTGTTGCCAGTATTACTCCGGGTGGTAATACCTAT_GTTATCTCTCTGTTTGGT	2	0.000416848
TATATTTCTGTTCTGTCTTAC_CTTGTTGCCAGTATTAATTACGGTACTACTACCAAT_GCTCGTTTCCTGGACGACGTTATCCATTCT	2	0.000416848
AATATTTTTGACGACTACTAC_CTTGTTGCCGGTATTGGTTACGGTACTACTACCAAT_GCTGACCATCGTCCGCAGTCTGGTGACGCTGTTATCTATTGG	2	0.000416848
AATATTTTTGACGACTACTAC_CTTGTTGCCGGTATTGGTACTTGGTGGTACTACCTAT_GCTTGGGTTCTGTACACTCCGTACGGTGGTGACGAACATGCT	2	0.000416848
TATATTTCTGTTCTGTCTGTT_TTTGTTGCCGCTATTGGTACTGGTGCTAGTACCAAT_GTTGCTTCTATCGACCGTCAGTCTGGTTTCCATACTTATATC	2	0.000416848
ACTATTTTTGGTTACGGTACT_TTTGTTGCCGCTATTAGTGGTGGTAGTATTACCAAT_GCTCTGGACGCTCGTTACAACCTGCATCAT	2	0.000416848
AATATTTCTTGGACTCTGGAC_CTTGTTGCCGGTATTGCTCCGGGTAGTACTACCAAT_GTTTACGACCGTTACTCTCTAAACATGTT	2	0.000416848
ACTATTTTTTACGACTACGTT_CTTGTTGCCGGTATTACTGACGGTAGTAGTACCAAT_GCTGTTAAAGCTTACGGTTTCTACTTTCCG	2	0.000416848
AATATTTCTTGGACTGCTAAC_TTTGTTGCCGCTATTACTTACGGTAGTAATACCAAT_GTTGTTGGTGCTCAGTACCTGTTCTTTTAC	2	0.000416848
AATATTTCTTGGACTGCTAAC_CTTGTTGCCAGTATTGCTTACGGTAGTAATACCTAT_GCTACTGCTTCTGCTTACGAATGGTTTTCT	2	0.000416848
AATATTTCTTGGACTGCTGCT_CTTGTTGCCGGTATTAATGGTGGTAGTATTACCAAT_GTTGCTTACTTCTACGACGACCATCATGCT	2	0.000416848
AATATTTTTGACGACGTTATC_TTTGTTGCCACTATTGCTGACGGTGGTACTACCTAT_GCTTTCCAGTCTGCTGTTTACTTCAACGTTGTTTACCATGGT	2	0.000416848
AATATTTTTGACGACGTTCGT_TTTGTTGCCGCTATTACTATCGGTAGTACTACCAAT_GTTCAGACTTCTTACCATACTCGTGGTACTGCTTACCATGTT	2	0.000416848
TCTATTTTTAAAGACTACCGT_TTTGTTGCCGGTATTAATGACGGTACTACTACCTAT_GTTCCGTCGGTGACGACGTTGTTCTTCCG	2	0.000416848
TATATTTCTGACTACCCGGGT_TTTGTTGCCGCTATTAATCGTGGTGCTAATACCTAT_GCTTCTGTTGACCTGGAAGCTGACATCGGTGACGGTTTTTGG	2	0.000416848
AATATTTTTGACGACGTTCGT_TTTGTTGCCGGTATTGATGCTGGTGCTACTACCAAT_GTTGAAGGTGACTCCTACTGGTTCCATCCG	2	0.000416848
AATATTTCTTGGACTGCTAAC_CTTGTTGCCGGTATTACTAAAGGTACTACTACCTAT_GCTGACCGTTCTATCCGTGGTTCTTATAAC	2	0.000416848
AATATTTCTTGGACTGACTTC_CTTGTTGCCGGTATTAGTACTGGTACTAGTACCAAT_GCTGACGTTTACTTCCTGTACGTTAAAGACTACTATC	2	0.000416848
ACTATTTTTGGTTACGGTGCT_TTTGTTGCCACTATTAGTTACGGTACTAGTACCTAT_GCTGACGCTTCTGACTACTACTACGTTCGTGACGGTCTTGCT	2	0.000416848
TATATTTCTGACTACCCGGGT_CTTGTTGCCGGTATTGCGGTACTACTACCTAT_GCTTACACTAACTTCCCGGTTTACTATGGT	2	0.000416848
AATATTTTTGACGACGTTGAA_TTTGTTGCCGCTATTAGTGGTGGTGCTACTACCTAT_GCTTCTGACGACTCTCCGTCTCATTTTTTC	2	0.000416848
TCTATTTTTCTGTACGGTCAG_CTTGTTGCCACTATTGGTTCTGGTACTAATACCAAT_GTTTACACTCGTTACAACGTTCCGCAGAAAGACACTCATCGT	2	0.000416848
AATATTTTTGACGACGTTGAA_TTTGTTGCCACTATTACTGCTGGTACTAATACCTAT_GTTGTTGCTTACGGTGGTGTTATCCTTTCT	2	0.000416848
ACTATTTTTGGTTACGGTGCT_TTTGTTGCCACTATTGGTCTGGGTGCTACTACCTAT_GTTACTGGTGTTACTCTGGTTGAAACTGGTTCTTACCATGAC	2	0.000416848
TCTATTTTTCTGTACGGTCAT_CTTGTTGCCGCTATTGCTATCGGTACTAATACCTAT_GCTTACTTCAAAGTTTGGTACGACCTTTAC	2	0.000416848
AATATTTTTGACGACGTTATC_TTTGTTGCCAGTATTGGTTCTGGTACTACTACCAAT_GTTGGTGCTTACCGTTACCAGCCGGGTGCTCGTCAGCATTAC	2	0.000416848
AATATTTTTGACGACTACTAC_CTTGTTGCCGGTATTGCTGACGGTACTACTACCAAT_GTTTACCGTTGGAACCCGCATTACTTTTCT	2	0.000416848
AATATTTTTGACGACTACTAC_CTTGTTGCCGGTATTGATGGTGGTGGTATTACCTAT_GCTCGTCTGGACGACCCGTACACTTTTGGT	2	0.000416848
AATATTTTTGACGACTACTAC_TTTGTTGCCAGTATTGGTGGTGGTGGTAGTACCAAT_GTTCTGTACACCCATGAATACATCTACGACCATGTTCATCCG	2	0.000416848
AATATTTCTTGGACTACTGTT_TTTGTTGCCACTATTGATGTTGGTGGTATTACCTAT_GTTGGTCGTTACGGTCTGGACCTGCTTGAC	2	0.000416848
AATATTTTTGACGACTACTAC_TTTGTTGCCAGTATTGATGTTGGTACTATTACCTAT_GTTGGTGGTCCGTACTCTTACCGTTCTTGGTCTTGGCATATC	2	0.000416848
AATATTTCTTGGACTACTGTT_TTTGTTGCCGCTATTGATTACGGTGGTAGTACCAAT_GCTGCTGTTCAGCTGTACTCTATCCCGGGTATCACTCATGGT	2	0.000416848
TCTATTTTTAAACTGGACCAT_TTTGTTGCCGGTATTACTATCGGTGCTAGTACCAAT_GTTGGTCTGAACTCTTCTATCATCTACACTTACATCCTTCGT	2	0.000416848
AATATTTTTGACGACTACTAC_TTTGTTGCCAGTATTAATCGTGGTAGTAGTACCAAT_GCTTACCGTTACTGGAACGGTACTTACTGGGTTCTGCTTACT	2	0.000416848
AATATTTCTTGGACTACTGTT_TTTGTTGCCACTATTGATCTGGGTGCTAGTACCAAT_GTTTACACTTCTTACCAGCGTGGTTATTAC	2	0.000416848
TCTATTTTTAAACTGGACCCG_TTTGTTGCCACTATTGCTGGTGGTGCTACTACCTAT_GTTGTTGGTCTGATCGCTCCGCAGGACGACTGGGTTTTTCGT	2	0.000416848
AATATTTCTTGGACTACTTAC_CTTGTTGCCACTATTAGTCGTGGTAGTACTACCAAT_GCTCTGTCTACTCAGGACATCGCTTTTGAA	2	0.000416848
AATATTTTTGACGACTACTAC_TTTGTTGCCACTATTGCTGGTGGTACTACTACCAAT_GCTCCGCTGCAGCTGTCTGCTAACACTCCGTTCCATACT	2	0.000416848
TATATTTCTGACTACCATTAC_CTTGTTGCCAGTATTAGTATCGGTACTACTACCAAT_GTTGTTATCGGTTACGCTCCGACTCATCCG	2	0.000416848
TCTATTTTTAAACTGGACGTT_CTTGTTGCCAGTATTACTTACGGTAGTAGTACCTAT_GCTGAACATTGGTTCGGTTACTACGCTCAGTACCAGTATGCT	2	0.000416848
AATATTTCTTGGACTACTTGG_CTTGTTGCCAGTATTACTGACGGTAGTAATACCAAT_GCTTACGACCTGCAGGGTGGTAAATCCAAAGCTCTGTATGCT	2	0.000416848
ACTATTTTTGGTTACGGTATC_CTTGTTGCCAGGGTGCTAGTACCAAT_GGTTCTGATCCATCAT	2	0.000416848
AATATTTTTGACGACTACTAC_TTTGTTGCCACTATTGCTTACGGTGGTATTACCAAT_GTTCGTGAACTGTACACTCTGTACCTTAAA	2	0.000416848
AATATTTTTGACGACTACTAC_TTTGTTGCCACTAATTGATCCGGGTACTAATACCTAT_GTCTAACTACTCTTCTGACTTTTAC	2	0.000416848
TCTATTTTTCTGTACGTTAAC_CTTGTTGCCACTATTGGTGGTGGTAGTAATACCTAT_GTTGACGTTACTCTGTTCCGGGTGACGTTGTTCATCAGCATTAC	2	0.000416848
AATATTTTTGACGACTACTAC_TTTGTTGCCGCTATTAATTCTGGTGGTAGTACCAAT_GTTCGTCCGCCGTACTGGAAAGTTTTCGTTGACGAATATTC	2	0.000416848
TCTATTTTTCTGTACGGTTTC_TTTGTTGCCACTATTGCTACTGGTAGTATTACCAAT_GCTTCTGCTCGTTACTACGCTCATTTTGTT	2	0.000416848
ACTATTTTTGGTTACGGTATC_CTTGTTGCCACTATTAATTACGGTACTAATACCTAT_GCTTACGACTTCGACGACTTCCGTTCTCAGCCGCTGCATTTC	2	0.000416848
AATATTTTTGACGACTACTAC_CTTGTTGCCGGTATTACTCGTGGTGGTAATACCTAT_GTTCTGCTGTACTCTTACTACTGGGACGTTGACTTCTATGAC	2	0.000416848
TCTATTTTTAAACTGGACGGT_CTTGTTGCCGGTATTGGTTACGGTACTATTACCAAT_GCTTACGACGACTACACTGACGACGTTCATGACTCTCTGTTTGGT	2	0.000416848
AATATTTTTGACGACTACTAC_CTTGTTGCCGGTATTAATGACGGTAGTAGTACCAAT_GCTCCGTACGGTTACTTCGGTATCTCTTCTCTGGGTCTTAAA	2	0.000416848
AATATTTTTGACGACTACTAC_CTTGTTGCCGCTATTGGTTACGGTGGTATTACCTAT_GTTTCTGAAATCCGTCGTGACGACGGTCTGGCTAAATTTGCT	2	0.000416848
TCTATTTTTAAACTGGAATTC_TTTGTTGCCGCTATTGATATCGGTGGTATTACCAAT_GTTCGTTCTTCTTCTTTCGCTTCTCATCGT	2	0.000416848
AATATTTTTGACGACTACTAC_CTTGTTGCCGCTATTGGTATCGGTGCTAATACCTAT_GCTGCTGCTTACCCGCAGTCTTACGACGACGACGACTATATC	2	0.000416848
TCTATTTTTAAACTGGACGCT_CTTGTTGCCAGTATTGATACTGGTAGTAGTACCTAT_GCTTACCCGGCTACTCCGGGTTACTATAAA	2	0.000416848
AATATTTTTGACGACTACTAC_TTTGTTGCCACTATTACTGACGGTGCTAGTACCAAT_GTTGTTGTTGTTGACATCTACAACCGTCCGGAAGACCTTCAG	2	0.000416848
TATATTTCTGACTACCATGTT_TTTGTTGCCACTATTGATGGTGGTACTACTACCTAT_GCTCTGCTGTACGCTCGTCCGGTTCTTTAC	2	0.000416848
TCTATTTTTAAACTGCTGTGG_TTTGTTGCCGCTATTGATACTGGTACTACTACCTAT_GTTGTTGTTCCGGGTGGTGGTTCTTACACTTACCTGTATATC	2	0.000416848
TATATTTCTGACTACCATGCT_TTTTTGCCGCTATTAATTACGGTGGTACTCAAT_GCTGACTCTCCGTTCGCTCATGGTCCGACTGTTACTTTTTAC	2	0.000416848
AATATTTCTTGGACTACTGGT_CTTGTTGCCGCTATTGGTAAAGGTAGTACTACCTAT_GCTTTCACTGACGGTAACACTTACAAATTCTTCCATCATGAC	2	0.000416848
TATATTTCTGACTACCATTAC_CTTGTTGCCAGTATTACTGACGGTACTATTACCTAT_GCTTACTACCAGCCGACTCTGGAACTTTCT	2	0.000416848
AATATTTTTGACGACGGTTC_TTTGTTGCCACTATTGCTCGTGGTGCTATTACCAAT_GTTGACTCTGGTGTTAAACTGTACATCGACCTGCATGTT	2	0.000416848
TCTATTTTTAAAGACTACTCT_TTTGTTGCCGGTATTGGTGTTGGTACTAATACCAAT_GCTCGTCGTCCGCCGGTTTACTACAACCCGGACGGTTTTACT	2	0.000416848
AATATTTCTTGGACTGCTGAC_TTTGTTGCCGGTATTGATCGTGGTACTAATACCAAT_GTTCCGCAGGTTCGTCACGGTACTCATTCT	2	0.000416848
AATATTTTTGACGACGTTGAC_TTTGTTGCCGGTATTGCTTCTGGTGGTAATACCAAT_GTTGCTCTGTACGAATACAAACATCTTTAC	2	0.000416848
AATATTTTTGACGACGTTGAC_TTTGTTGCCGGTATTGCTGTTGGTGCTACTACCAAT_GTTGTTACTGACTACGAAGGTACTTTTAAA	2	0.000416848
AATATTTTTGACGACGTTGAC_TTTGTTGCCGGTATTAGTGTTGGTGGTACTACCTAT_GTTTACGGTCAGTACGTTGGTCTGACTTACTCTCCGTATGGT	2	0.000416848
AATATTTTTGACGACGTTGAC_TTTGTTGCCGCTATTAATGTTGGTAGTATTACCAAT_GTTGACACTTTCAACGAACGTGGTTTTCCG	2	0.000416848
TATATTTCTGTTCTGGTTTC_TTTGTTGCCACTATTGCTTCTGGTGGTAGTACCTAT_GCTGACGACGGTGCTTTCTTCGACTACCTGTACTCTTATCAG	2	0.000416848
AATATTTCTTGGACTGACTCT_CTTGTTGCCGGTATTGGTCTGGGTAGTAATACCTAT_GTTCAGTGGTACCTGCATTACCGTACTGTTGACATCTATGTT	2	0.000416848
AATATTTTTGACGACGTTGAC_TTTGTTGCCGGTATTGGTATCGGTGCTAATACCTAT_GTTGGTTACTTCTACCATTACTGGGTTTACGAACCGTATTCT	2	0.000416848
TCTATTTTTCTGTACGGTCCG_TTTGTTGCCACTATTGGTGGTGGTGCTACTACCAAT_GCTTCTCGTGACCGTTCTGACTACATCTTCTACCATTTTACT	2	0.000416848
TCTATTTTTCTGTACGGTCCG_CTTGTTGCCGCTATTGGTGCTGGTGGTAATACCTAT_GTTGTTTACTACTACCGTCGTTACTTTTAC	2	0.000416848
AATATTTTTGACGACGTTGAC_CTTGTTGCCGGTATTGATACTGGTAGTATTACCTAT_GTTTCTTACGCTGTTCCGGTTTACTCTTACTACCTGTATGTT	2	0.000416848
AATATTTTTGACGACGTTGAC_CTTGTTGCCGGTATTAGTGACGGTGGTAGTACCAAT_GTTACTACTACTCTGGGTGGTCGTACTGTTCGTCGTCTTGTT	2	0.000416848
TCTATTTTTCTGTACGGTCCG_CTTGTTGCCGCTATTAGTACTGGTGCTACTACCAAT_GCTCATCTGTCTGACAAATCTGCTGGTCGTTCTCTCATTGG	2	0.000416848
AATATTTTTGACGACGTTGAC_CTTGTTGCCGCTATTGGTGTTGGTGCTACTACCTAT_GTTGACTACGCTGGTGAATACCATACTTACGGTGCTCTTTAC	2	0.000416848
ACTATTTTTGGTTACGGTGCT_CTTGTTGCCGGTATTGATTTCGGTACTAGTACCTAT_GTTCAGATCCGTCCGCGTAACTACCGTGGTTACTACCTTCGT	2	0.000416848
AATATTTTTGACGACGTTGAC_TTTGTTGCCACTATTGGTCCGGGTGGTACTACCAAT_GTTCATGACCGTTCTGGTCGTCGTGTTAACCAGTACTTTACT	2	0.000416848
TCTATTTTTAAAGACGTTTTC_TTTGTTGCCGCTATTGCTTACGGTGCTATTACCAAT_GTTGGTATCGCTTTCGCTTACCAGTATGAC	2	0.000416848
AATATTTTTGACGACGTTGCT_CTTGTTGCCAGTATTGGTCAGGGTAGTAGTACCAAT_ATC	2	0.000416848
TCTATTTTTAAAGACTAC_CTTGTTGCCGGTATTGGTCAGGGTGGTATTACCAAT_GTTGCTCCGCCGGACTACTACGACTACACTCCGCCGCTTGTT	2	0.000416848
TCTATTTTTAAAGCTAAAGGT_TTTGTTGCCGGTATTACTTCTGGTACTAGTACCAAT_GCTGTTATCCGTGCTCAGGCTCGTTCTTACGTTTACCTTCGT	2	0.000416848
AATATTTTTGACGACGGTTCT_TTTGTTGCCGGTATTGGTGCTGGTGGTACTACCTAT_GCTTACGTTCTGGAAGCTGACGACCCGTGGGGTAACCATTCT	2	0.000416848
TCTATTTTTAAAGCTAAATGG_CTTGTTGCCACTATTGCTTACGGTACTAATACCTAT_GCTAACTCTATCGTTGTTTACGACCATGGT	2	0.000416848
ACTATTTTTTACGACTACGCT_CTTGTTGCCACTATTAGTCAGGGTACTAATACCTAT_GCTGGTAAAACTCTGTACGACCCGTATCTG	2	0.000416848
TATATTTCTGTTCTGGTTCCG_TTTGTTGCCAGTATTGGTATCGGTAGTAGTACCAAT_GTTGGTCAGTCTGGTGGTGTTTCTTTTCCG	2	0.000416848
AATATTTTTGACGACGGTTCT_TTTGTTGCCGGTATTGGTACTGGTACTAATACCTAT_GCTGACGACTACAAATCTGAACGTTTTACT	2	0.000416848
TCTATTTTTCTGTACGGTCGT_CTTGTTGCCACTATTGGTTCTGGTGGTACTACCTAT_GTTGACGACCGTGACGTTCTGGACATCCG	2	0.000416848
AATATTTTTGACGACGGTTCT_TTTGTTGCCGGTATTGCTCATGGTAGTACTACCTAT_GCTCCGCAGGACCAGGACTACTACCATGGT	2	0.000416848
TCTATTTTTAAAGCTACTCAT_CTTGTTGCCAGTATTAGTGTTGGTGGTACTACCTAT_GTTACTGCTTACTACTACAACGAATCTGGTACTCATCGT	2	0.000416848
AATATTTTTGACGACGGTTCT_TTTGTTGCCGCTATTAATGGTGGTGGTAATACCTAT_GCTCAGGAAATCGTTCTGCATACTGACGGTGACGGTCATTAC	2	0.000416848
AATATTTTTGACGACGGTTCT_TTTGTTGCCGCTATTAATAACGGTACTACTACCTAT_GCTCAGAACATCGCTCTGTCTGACTGGTCTACCTGCATACT	2	0.000416848
AATATTTCTTGGACTGGTATC_CTTGTTGCCGCTATTAATGCTGGTGCTATTACCAAT_GTTGACATCAACACTCATGGTGACGTTGCTGACGCTTATACT	2	0.000416848
TCTATTTTTAAAGACTAC_TTTGTTGCCGCTATTACTGGTGGTAGTACTACCTAT_GTTCAGTTCTGGGAATACTACTACTATCCG	2	0.000416848
ACTATTTTTTACGACTACGCT_CTTGTTGCCGGTATTAATGGTGGTGCTAGTACCAAT_GTTTACTACCTGCCGCCGGCTTACCATTAC	2	0.000416848
TCTATTTTTAAAGCTACTAAA_TTTGTTGCCGCTATTAATGTTGGTAGTAATACCTAT_GCTGGTGGTAAAGGTCATGGTCATGACCTGGTTGGTCATCGT	2	0.000416848
AATATTTCTTGGACTGCTGAC_TTTGTTGCCGGTATTGATCGTGGTGGTAATACCAAT_GTTCCGCGTCTGACTGCTTACTTCTTTTAC	2	0.000416848
TCTATTTTTCTGTACGGTCAT_TTTGTTGCCAGTATTGGTTACGGTACTAGTACCAAT_GGTTGGTGCTTACCATATCGTTTACGACCGTTACGGTTATGCT	2	0.000416848
ACTATTTTTGGTTACGGTGCT_CTTGTTGCCGCTATTAGTGGTGGTGCTAGTACCAAT_GTTCTGGGTGGTGGTTCTTACTACCATCCG	2	0.000416848
TCTATTTTTCTGTACGGTCTG_CTTGTTGCCGGTATTGCTTTCGGTGCTAATACCTAT_GCTTACGCTACTTCTGACTACGACTACGACTACCCGCATATC	2	0.000416848
ACTATTTTTTACGACTACGCT_TTTGTTGCCAGTATTAGTCTGGGTAGTAGTACCAAT_GTTATCGACTCTTACGACTCTGCTCTTGTT	2	0.000416848
AATATTTTTGACGACGTTGAC_CTTGTTGCCACTATTGATGGTGGTAGTAGTACCTAT_GTTTTCAAACCGTCTCGTGAATCCTTCGT	2	0.000416848
TATATTTCTGACTACCCGGGT_TTTGTTGCCGCTATTGCTCGTGGTACTATTACCTAT_GTTTACCCGTACGCTACTGTTGACGTTTCTTACGAACTTGGT	2	0.000416848
ACTATTTTTGGTTACGGTGCT_TTTGTTGCCAGTATTGATGACGGTGGTAATACCAAT_GCTCGGCCGACTGCTTCTGGTTCTGGTGAACTGGGTTATGAC	2	0.000416848
AATATTTCTTGGACTGCTATC_TTTGTTGCCGGTATTGATTTCGGTGGTATTACCAAT_GTTTCTGTTGGTTACACTACTATCCATCCG	2	0.000416848
TCTATTTTTAAAGACGTTTCT_CTTGTTGCCACTATTGATTCTGGTGCTAGTACCAAT_GTTTCTGACGCTCAGGGTTCTGAACATTACCCGGCTCTTCTG	2	0.000416848
AATATTTTTGACGACGTTCGT_CTTGTTGCCAGTATTGATAACGGTAGTAATACCTAT_GTTGTTCGTCCGGACGTTTGGATCCATTCT	2	0.000416848
TATATTTCTGACTACCCGGGT_TTTGTTGCCGGTATTGGTCGTGGTGGTAATACCAAT_GTTGTTTACACTCGTGGTATCATCCTTTC	2	0.000416848
TATATTTCTGTTCTGGTTGTT_TTTGTTGCCGGTATTACTTGGGGTGGTATTACCAAT_GTTGACTCTACTCCGTCTCGTTACCATACT	2	0.000416848
TATATTTCTGACTACCCGGTT_CTTGTTGCCAGTATTAATGTTGGTGGTAGTACCAAT_GCTGGTGACGTTCCGGTTCCGGACTTTATC	2	0.000416848
AATATTTCTTGGACTGCTCGT_CTTGTTGCCACTATTACTGGTGGTGCTATTACCTAT_GCTCTGAACACTTACGCTCTGGACGGTCAGGACGACCTTGGT	2	0.000416848
TCTATTTTTCTGTACGGTACT_TTTGTTGCCACTATTACTTCTGGTGGTAATACCAAT_GTGAATCTTCTTACGCTTACCTGTCTAACTCCTGCTTGCT	2	0.000416848
TCTATTTTTCTGTACGGTACT_CTTGTTGCCGGTATTGCTGACGGTGGTAATACCTAT_GCTGGTGGTAACTACGACCCGCAGGATACGACTACCATGGT	2	0.000416848
TCTATTTTTCTGTACGGTATC_CTTGTTGCCAGTATTAATGCTGGTACTACTACCAAT_GTTGACCCGAACTCTGGTGGTGTTCTTCGT	2	0.000416848
ACTATTTTTGGTTACGGTGCT_CTTGTTGCCGCTATTGATCTGGGTAGTACTACCAAT_GCTCAGGAAGGTGACGACTCTGAATACAAACAGATCCATACT	2	0.000416848
TCTATTTTTAAAGACGTTGTT_CTTGTTGCCACTATTAATGTTGGTACTATTACCAAT_GCTTCTCATCCGGCTTGGCTGGAATTCTACGCTCAGTATGGT	2	0.000416848
ACTATTTTTGGTTACGGTGCT_CTTGTTGCCGCTATTAATGTTGGTGCTACTACCTAT_GTTTCTTCTGACTACCATGACAAATTTCTG	2	0.000416848
TATATTTCTGTTCTGGTT_TTTGTTGCCGCTATTAGTTACGGTGGTACTACCTAT_GTTTACGGTGACAAAGACTACGACTATTGG	2	0.000416848
TATATTTCTAACGGTTCTGCT_TTTGTTGCCGCTATTGGTTTCGGTGCTATTACCTAT_GCTGTTTACACTTCTTCTGTTTACCATGAC	2	0.000416848
TCTATTTTTAAAGACGTTGAC_TTTGTTGCCGGTATTGATCCGGGTACTAGTACCAAT_GCTTACTACTGGTCTTACACTTCTTTTGGT	2	0.000416848
AATATTTCTAACGGTAAATTC_CTTGTTGCCAGTATTAATTACGGTGGTACTACCAAT_GTTTACTCTTGGCTGTGGGCTTGGCTTCTG	2	0.000416848
AATATTTTTGACGACGTTGTT_CTTGTTGCCGCTATTGGTTACGGTGGTACTACCTAT_GCTTACACTGGTGACGGTTACCGTCTTGTT	2	0.000416848
TCTATTTTTAAAGACGTTGCT_CTTGTTGCCAGTATTGCTTCGGTACTATTACCTAT_GCTTTCCAGGCTGACTACATGACTTTGGT	2	0.000416848
ACTATTTTTTACGACTACGCT_TTTGTTGCCGCTATTGGTCAGGGTGGTATTACCAAT_GTTCATGGTAACTCTGACGACGTTACTGCTTACCGTCTTCCG	2	0.000416848
TCTATTTTTCTGTACGGTCTG_CTTGTTGCCACTATTGGTAACGGTACTAATACCAAT_GCTTGGGACTGGGGTCGTACTTCTCATTAC	2	0.000416848
AATATTTTTGACGACGTTGGT_TTTGTTGCCGGTATTGATTACGGTACTAATACCTAT_GTTCGTCCGGCTAAACAGCGTATCCATGCT	2	0.000416848
AATATTTTTGACGACGTTGGT_TTTGTTGCCAGTATTGGTGCTGGTAGTAGTACCTAT_GCTCCGCCGTACTACGACGGTTCTTCTACTTTCTCTCATCGG	2	0.000416848
TATATTTCTGACTACCCGGCT_CTTGTTGCCACTATTAGTTCTGGTAGTAGTACCAAT_GCTTACTCTTACGTTCGTCAGGACCATCTG	2	0.000416848
AATATTTTTGACGACGTTGGT_CTTGTTGCCGTATTAATGACGGTGCTAGTACCTAT_GTTTACACTGGTGACAACTACCTGGTTGGTCATTCTCTTGAC	2	0.000416848
ACTATTTTTGGTTACGGTGCT_CTTGTTGCCAGTATTGGTGACGGTGCTAATACCAAT_GCTGGTCCGCAGTACTATTAC	2	0.000416848
AATATTTCTTGGACTGACTAC_TTTGTTGCCACTATTACTTACGGTGCTACTACCAAT_GCTTCTGCTCGTGACCCGTACACTTTCGCTATCGACTATACT	2	0.000416848
AATATTTTTGACGACGTTGTT_CTTGTTGCCACTATTGCTTTCGGTGGTATTACCAAT_GCTTCTTACTACGACTACTACGAACATGAC	2	0.000416848
AATATTTCTTGGACTATCCGT_TTTGTTGCCGGTATTAGTGGTGGTAGTACTACCAAT_GTTCGTCAGCGTTCTCATTACGGTTACTTCCGTGTTTTTACT	2	0.000416848
TCTATTTTTCTGTACGGTGCT_TTTGTTGCCGCTATTACTGGTGGTGGTAGTACCTAT_GTTGGTGACCCTGGTTGAAGGTCCGTTCCGTTTCTCTCATTAC	2	0.000416848
TCTATTTTTAAAGACCATTAC_CTTGTTGCCGCTATTAGTTCTGGTGGTATTACCTAT_GCTCAGGCTGACGACACTTTCTGGCATTTC	2	0.000416848
TCTATTTCTTTCCATCAGGGT_CTTGTTGCCAGTATTGATCAGGGTGCTATTACCAAT_GTTGGTCTGTCTTACGACCGTCCGCTGGACGGTGACTTTACT	2	0.000416848
AATATTTTTGACTTCAACCCG_TTTGTTGCCTGCTAGTACCAAT_GTTGACCGTACTTGGTTCAACCGTTCTCCGCTTGTT	2	0.000416848
TATATTTCTGACGGTTACGAC_TTTGTTGCCAGTATTGATCATGGTGGTACTACCAAT_GTTGGTCGTTTCGGTTACGCTTACCATGGT	2	0.000416848
AATATTTCTTCTGTTTCTAC_CTTGTTGCCAGTATTAGTCTGGGTGCTAATACCAAT_GTTTCTTACGCTGTTTGGTACATCTATGGT	2	0.000416848
AATATTTTTGACTTCAAC_CTTGTTGCCAGTATTGGTCCGGGTGCTAATACCAAT_GCTATCGACACTCGTTACACTTTCTACGTTGTTTCTTTTTGGT	2	0.000416848
ACTATTTTTGGTGGTTCCGT_TTTGTTGCCGCTATTGCTATCGGTACTAGTACCTAT_GTTGCTTTCGGTCCGGACATCTACCATGAA	2	0.000416848
AATATTTCTTCTGTTTCTACT_CTTGTTGCCACTATTAATGTTGGTAGTAGTACCTAT_GCTACTTGGGCTGTTGCTGTTTACTTTGAC	2	0.000416848
TCTATTTCTTTCCATAAATTC_CTTGTTGCCACTATTGCTGCTGGTACTACTACCTAT_GTTTTCGTTCCGCCGTACGCTTTCTATGGT	2	0.000416848
AATATTTTTGACTTCAACTAC_TTTGTTGCCGCTATTAATCGTGGTACTAATACCTAT_GCTGACACTCAGCTGATACGTTCTTGAC	2	0.000416848
TCTATTTTTGAACCGTCTACT_CTTGTTGCCACTATTGATGGTGCTACTACCTAT_GTTGTTGACTTCCTGTCTTACCCGTATGAC	2	0.000416848
AATATTTCTTCTGTTTCTATC_TTTGTTGCCGCTATTACTGACGGTACTAGTACCAAT_GTTTACTACGTTTACGGTTACTACAAAGACCAGACTTATTGG	2	0.000416848
ACTATTTTTTACGCTGACCTG_TTTGTTGCCGGTATTGGTCTGGGTGCTAGTACCTAT_GCTACTCGTACTTACCCGTACGTTGTTCTGCCGTACCATTAC	2	0.000416848
TCTATTTCTTTCCATACTGAC_TTTGTTGCCGGTATTAGTTCGGTACTATTACCAAT_GCTTACGGTGGTTACAACGGTACTACTTACTACCCGCATGGTT	2	0.000416848
AATATTTTTGACTTCAACGGT_CTTGTTGCCGCTATTGATCCGGGTGGTATTACCTAT_GTTTCTTCTGCTTCTGACTACTACGACAACTACACTCTTTCT	2	0.000416848
TCTATTTCTTTCCATAACTTC_TTTGTTGCCGGTATTGATCGTGGTGGTATTACCTAT_GTTCCGCCGGCTGGTTACGAAGAATTCGTTGACCATTAC	2	0.000416848
TCTATTTCTTTCCATACTTAC_CTTGTTGCCGCTATTAATGACGGTGCTATTACCTAT_GTTTACTCTTCTGGTATCTACTCTTTCCGTGTTCGTCTTTAC	2	0.000416848
TATATTTCTGACGGTTACGAC_TTTGTTGCCGGTATTGCTTACGGTGCTAATACCTAT_GTTTACTGGGACTACCAGTACGTTTACGACTACAAACATGGT	2	0.000416848
AATATTTTTGACTGTGTTGCT_CTTGTTGCCCTATTGGTCCGGGTACTACTACCAAT_GCTTACGACCCGTCTTACTACGGTGAATACTCTATTAC	2	0.000416848
AATATTTTTGACTTCAACAAC_TTTGTTGCCACTATTAATCAGGGTAGTACTACCAAT_GCTCTGTACCCGTCTGACACTGTTTTCCCCGGACACTTATCGT	2	0.000416848
TCTATTTTTGAACCGTACTGG_CTTGTTGCCACTATTGGTTACGGTACTATTACCTAT_GTTCGTCTGAAAGCTTGGGACCATGTTGACCTGGCTTATCTG	2	0.000416848
ACTATTTTTTACGCTGACCTG_TTTGTTGCCGCTATTAGTCTGGGTAGTACTACCAAT_GCTTGGTCTGGTGACGCTGTTTGGTCTCGTGACGTTCATCTG	2	0.000416848
TCTATTTCTTTCCATCAGTAC_CTTGTTGCCACTATTGCTCTGGGTGCTAGTACCTAT_GTTCGTGACGACTACGACTCTTACTACTACGACGACTTTGAC	2	0.000416848
AATATTTCTTCTGTTTCTCCG_TTTGTTGCCGGTATTAGTTACGGTACTAATACCTAT_GCTCTGGACTACGTTGAGTTGACTCTTACCGTTCTATAAC	2	0.000416848
AATATTTCTTCTGTTTCTCCG_TTTGTTGCCGGTATTGATCGTGGTAGTACTACCAAT_GTTGGTTACTCTTACGCTCCGCATCATGAC	2	0.000416848
TCTATTTCTTTCCATCCGTCT_CTTGTTGCCACTATTGATGCTGGTGGTACTACCAAT_GCTGTTTCTTACTACGACCCGGACCTTGGT	2	0.000416848
AATATTTTTGACTTCAAAGAC_TTTGTTGCCAGTATTGATCAGGGTGGTAATACCTAT_GTTTACTACATCTACGAAACTGTTTACTACGACGTTCTTCAG	2	0.000416848
AATATTTTTGACTTCAAACAT_CTTGTTGCCGCTATTAATCGTGGTAGTAATACCAAT_GCTGGTGCTGACCGTTACACTGTTCGTAACTCTCGTTTTTAC	2	0.000416848
TCTATTTCTTTCCATCATCTG_TTTGTTGCCACTATTGATCCGGGTGGTAATACCTAT_GCTCTGCGTCATGTTCGTTACCAGTACCGTGAATACCTTGG	2	0.000416848
ACTATTTTTGGTGGTTCGTT_CTTGTTGCCGCTATTACTTACGGTGCTACTACCTAT_GTTTGGGACACTATCGTTATCTACAACTATGAC	2	0.000416848
TCTATTTCTTTCCATCATTCT_CTTGTTGCCACTATTAATGACGGTGCTACTACCTAT_GTTGACGACCTGGGTTACTACACTCCGGCTTACTACTATCTG	2	0.000416848
TATATTTCTGTTTACCTGTAC_TTTGTTGCCGCTATTACTTACGGTAGTATTACCAAT_GCTCTGATCGCTATCTCTCGTTACTATTAC	2	0.000416848
ACTATTTTTTACGCTGACCTG_TTTGTTGCCAGTATTGCTGCTGGTAGTAATACCAAT_GTTCGTTACTACTACGTTTCTCCGCATGAA	2	0.000416848
TCTATTTTTGAACCGTACTC_CTTGTTGCCACTATTGGTCGTGGTGGTAATACCTAT_GCTGACACTGTTTCTTTCGACCGTGACCGTGACCGTCATTAC	2	0.000416848
AATATTTTTGACTTCAACATC_TTTGTTGCCGCTATTACTGCTGGTGCTAGTACCAAT_GTTTACGGTTACCGTGACACTTACTATGAA	2	0.000416848
ACTATTTTTTACGCTGACCTG_TTTGTTGCCGGTATTAGTCAGGGTGGTATTACCAAT_GCTTACGACACTGTTGACGAAGGTTATACT	2	0.000416848
ACTATTTTTGGTGGTTCGAC_CTTGTTGCCAGTATTAATGACGGTGGTAGTACCAAT_GTTGGTCTGTACGGTGAAGCTCGTCATGGT	2	0.000416848
AATATTTTTGACTTCCAGTAC_TTTGTTGCCAGTATTGGTACTGGTACTAATACCTAT_GTTCCGACTGACGTTGCTATCGGTTTTACT	2	0.000416848
AATATTTCTTCTGTTTACTCT_CTTGTTGCCACTATTGATTCTGGTAGTAATACCTAT_GCTCTGACTACTGTTTACCAGCCGGCTTTCGCTGGTTATGTT	2	0.000416848
TCTATTTCTTTCCAGTACAAC_CTTGTTGCCACTATTAGTTTCGGTGCTACTACCTAT_GTTTACTACATCGGTCTGTACCGTTATTTC	2	0.000416848
AATATTTTTGACTTCCAGGGT_TTTGTTGCCACTATTAGTCTGGGTGCTATTACCAAT_GTTCGTGGTGCTTACGACTTCATCTTTCAT	2	0.000416848
ACTATTTTTGGTGGTTACTTC_TTTGTTGCACTATTGCTCCGGGTGCTATTACCAAT_GTTTTCGCTGCTTACACTGCTTACGACTACTACCTGCATTAC	2	0.000416848
AATATTTTTGACTTCCAGGGT_CTTGTTGCCGGTATTAATGGTGGTACTACTACCTAT_GCTGAATACGCTTACACTGAATACACTGCTGGTGACACTTTTGTT	2	0.000416848
AATATTTCTAACACTCTGGAC_TTTGTTGCCGCTATTACTTACGGTGCTATTACCTAT_GTTGACTACTACAACATCTACTACGCTTCTTTCTACTTTGAC	2	0.000416848
TCTATTTCTTTCCAGGTTAAC_CTTGTTGCCGCTATTAGTAACGGTGCTACTACCTAT_GTTGTTAAATCTGCTTACGCTGACCATCCG	2	0.000416848
ACTATTTTTTACGCTGACGAC_CTTGTTGCCGGTATTGGTTACGGTACTAATACCTAT_GTTGCTGGTGGTATCACTCAGGACTATTAC	2	0.000416848
AATATTTTTGACTTCCCGTAC_CTTGTTGCCACTATTACTTCTGGTGCTATTACCAAT_GTTTACGACGGTGAATCTCATTACCATTAC	2	0.000416848
ACTATTTTTGGTGGTTACTGG_TTTGTTGCCAGTATTGCTAACGGTGCTAGTACCAAT_GTTCAGTCTGTTCCGCGTTACTCTGGTGAATACAACGACTTCCATCCG	2	0.000416848
ACTATTTTTGGTGGTTACTGG_TTTGTTGCCGCTATTACTTCTGGTAGTAATACCTAT_GCTCGTACTGTTTACTACCGTCATGAC	2	0.000416848
ACTATTTTTGGTGGTTACTGG_TTTGTTGCCGCTATTGATAAAGGTACTAATACCTAT_GTCTTACGTGTTTACTCTAACGGTACTTATTCT	2	0.000416848
AATATTTCTTCTGTTTACTAC_CTTGTTGCCGGTATTGGTCTGGGTAGTAATACCAAT_GTTGCTGCTGTTGACGAAGGTACTGCTTACCTGGGTTTTTGG	2	0.000416848
AATATTTCTTCTGTTTACTAC_TTTGTTGCCGGTATTAGTGACGGTGCTACTACCTAT_GCTGGTGGTTACTCGACCGTGGTGACCGTATCACTTATTAC	2	0.000416848
TCTATTTCTTTCCATACTTAC_TTTGTTGCCGGTATTGGTCTGGGTGCTATTACCAAT_GACGGTTTCGACGACCATCCGCTTTAC	2	0.000416848
AATATTTTTGACTTCCAGTCT_CTTGTTGCCGGTATTAGTCATGGTAGTATTACCTAT_GCTCTGACTGAAGGTGGTCGTGCTCATGAC	2	0.000416848
ACTATTTTTGGTGGTTACTTC_TTTGTTGCCACTATTACTCCGGGTAGTAGTACCAAT_GCTCAGCCGGCTGGTTACTACCGCTTACACTGGTGACTATGCT	2	0.000416848
ACTATTTTTTACGCTGACCTG_TTTGTTGCCGGTATTACTTGGGGTAGTAATACCAAT_GCTCTGGAATACCTGTCTCCGGCTCATGTT	2	0.000416848
AATATTTTTGACTTCAACCCG_CTTGTTGCCGGTATTACTGAAGGTGGTACTACCTAT_GTTGCTTACTACGCT	2	0.000416848
AATATTTTTGACTACAACGGT_CTTGTTGCCGCTATTAGTGGTGGTAGTAGTACCTAT_GTTTACAACGACACTTACACTCCGTATCCG	2	0.000416848
ACTATTTTTGGTGGTTAC_CTTGTTGCCGCTATTGATGCTGGTACTACTACCAAT_GTTGGTTACGACGGTGACGTTATCCTTCTG	2	0.000416848
AATATTTCTTCTGTTTACTGG_TTTGTTGCCGGTATGCTTACGGTGCTATTACCTAT_GTTGGTCGTACTCCGCTGGCTACTTACGACGCTGACTTTTAC	2	0.000416848
AATATTTTTGACTTCCATGTT_CTTGTTGCCGGTATTAATGCTGGTGCTACTACCTAT_GTTGAAGACGACTTCGTTCATCAGCATACT	2	0.000416848
TCTATTTCTTTCCAGGTTTAC_TTTGTTGCCACTATTAGTGGTGGTGCTAGTACCAAT_GTTTACACTCATTACGGTCAGTACTACTGGGAAGGTTATCAG	2	0.000416848
AATATTTTTGACTTCCATGCT_CTTGTTGCCGGTATTGCTTTCGGTACTATTACCAAT_GCTTACGGTTACGACACTTACTACTACGTTCGTGCTTATTAC	2	0.000416848
AATATTTTTGACTTCCATCGT_CTTGTTGCCAGTATTGGTGACGGTGCTAATACCAAT_GCTGAACCGACTTTCGCTGCTTTCGTTGGTTTTGAC	2	0.000416848
AATATTTTTGACTTCCATCCG_TTTGTTGCCGGTATTGCTCGTGGTACTAATACCTAT_GTTGTTAAATACCGTCATTACTACCTTGGT	2	0.000416848
AATATTTTTGACTTCCATACT_TTTGTTGCCGGTATTGGTCGTGGTGGTACTACCAAT_GTTACTGAAGACGCTTCTAACGCTCATTCT	2	0.000416848
AATATTTTTGACTTCCATAAC_TTTGTTGCCGGTATTGGTGACGGTGGTACTACCTAT_GTTTTCATCGAAACTCCGTACAACTGGGAACTGGGTTATCCG	2	0.000416848
AATATTTCTTCTGTTTACTCT_CTTGTTGCCACTATTACTACTGGTGCTAATACCAAT_GTTACTGACTCTTCTTGGCGTTCTGGTGACCCGCCGTATAAC	2	0.000416848
TCTATTTCTTTCCAGGTTTAC_CTTGTTGCCAGTATTACTTACGGTGGTACTACCTAT_GCTCCGTTCATCCTGTCCAGCCCTTGCT	2	0.000416848
AATATTTTTGACTTCCATGAC_TTTGTTGCCGGTATTAGTTCTGGTACTAGTACCAAT_GCTGCTACTTACCAGCCGGACCGTGCTTACTACTACCATGCT	2	0.000416848
ACTATTTTTTACGCTGACGAC_CTTGTTGCCGGTATTGGTGACGGTAGTATTACCTAT_GTTTACTCTGGTTGGCATGCTCCGCATGTT	2	0.000416848
TCTATTTCTTTCCAGTTCCGT_CTTGTTGCCGGTATTGATATCGGTGGTATTACCTAT_GCTGACTCTACGACTGGGACTACCCGGTTTACACTCATTAC	2	0.000416848
AATATTTTTGACTTCACTTTAC_CTTGTTGCCGCTATTAGTGTTGGTGCTACTACCTAT_GTTCTGGCTAAAGACCATATCTACGACTCTGAATACTTTGGT	2	0.000416848
TCTATTTCTTTCCAGACTGTT_CTTGTTGCCACTATTACTCCGGGTAGTAATACCAAT_GTTAACGCTAAAGGTCCGCGTTCTAAATACTACCTGTTTCAG	2	0.000416848
AATATTTTTGACTTCGACACT_CTTGTTGCCGCTATTGGTGGTGGTAGTAATACCTAT_GTTGGTACTATCGAAGAAGTTCGTGTTAACTCTCTGTATTAC	2	0.000416848
AATATTTCTTCTGTTTACGCT_TTTGTTGCCAGTATTGCTTACGGTGGTAATACCAAT_GTTCCGGCTCCGGTTTACTACTACTATGAC	2	0.000416848
AATATTTCTAACACTCTGCCG_TTTGTTGCCAGTATTAGTTACGGTAGTAGTACCAAT_GTTCGTTCTCAGTCTGTTGGTGTTTTTCTG	2	0.000416848
AATATTTTTGACTTCGACAAC_CTTGTTGCCGGTATTGGTACTGGTGCTAGTACCAAT_GTTACTCCGGTTGTTTACGACCAGTTTTAC	2	0.000416848
ACTATTTTTGGTGGTTACTCT_TTTGTTGCCACTATTAATCAGGGTGGTACTACCTAT_GTTTCTCCGGGTGCTTACTACCATTGG	2	0.000416848
TCTATTTCTTTCCAGACTGGT_TTTGTTGCCGCTATTAATTACGGTGGTACTACCAAT_TTCTGTACTATGTT	2	0.000416848
TCTATTTTTGAACGTAAAGAC_TTTGTTGCCAGTATTACTCGTGGTAGTACTACCAAT_GCTGACGGTACTTTCGTTTCTGGTTACCTGGCTCTCCATGTT	2	0.000416848
TATATTTCTGACGGTTACGAC_CTTGTTGCCAGTATTGGTGGTGGTGCTAATACCTAT_GCTGCTCGTCAGTTCGCTTACGACCATACT	2	0.000416848
TCTATTTCTTTCCAGGCTTCT_CTTGTTGCCGGTATTGCTGGTGGTAGTATTACCAAT_GTTGTTCGTCATCTGACTCCGCTGCATTACACTGGTTATAAC	2	0.000416848
AATATTTTTGACTTCCCGTAC_TTTGTTGCCACTATTGCTTTCGGTACTAGTACCAAT_GTTGTTTACGCTCCGTACGAAGGTCATATC	2	0.000416848
AATATTTTTGACTTCACTGAC_TTTGTTGCCGGTATTAATTACGGTGCTAGTACCAAT_GCTGGTGAATACTACTCTTACTACTGGTACGCTCCGCATGCT	2	0.000416848
AATATTTCTTCTGTTTAC_CTTGTTGCCGCTATTGATCGTGGTAGTACTACCAAT_GTTCGTGCTCCGTACGAAGCTTACCATTAC	2	0.000416848
ACTATTTTTGGTGGTTCAAC_CTTGTTGCCGGTATTGATTCTGGTAGTACTACCAAT_GCTTACGAAGCTAACCTGTCCGTGCTCATGCT	2	0.000416848
AATATTTCTTCTGTTTACGCT_TTTGTTGCCGCTATTAGTTACGGTAGTAGTACCTAT_GCTTCGACGACTCTTCTACTGACCGTGACTCTCCGTTTCTG	2	0.000416848
AATATTTCTTCTGTTTAC_TTTGTTGCCGGTATTGGTCAGGGTGCTACTACCAAT_GCTGCTGGTGGTCGTTTCGTTCAGGCTGAAAACCCGCATCCG	2	0.000416848
ACTATTTTTGGTGGTTACTCT_CTTGTTGCCGGTATTGGTCCGGGTAGTACTACCAAT_GCTTCTTACGCTAAAGTTGAAGACCGTCATGAC	2	0.000416848
TCTATTTCTTTCCAGAACTC_CTTGTTGCCGCTATTAGTGGTGGTGCTATTACCTAT_GTTCTGTACCTGGTTGACGGTCCGCGTTGGGAATACTATCGT	2	0.000416848
AATATTTTTGACTTCCTGTAC_TTTGTTGCCGCTATTACTCCGGGTGGTACTACCAAT_GTTTACCCGTACGTTTCTACTTTCCATGCT	2	0.000416848
AATATTTTTGACTTCCTGTAC_TTTGTTGCCACTATTGCTTACGGTGCTATTACCAAT_GTTATCGGTGGTTCTATCCTGTTCCTTGCT	2	0.000416848
AATATTTTTGACTTCCTGTAC_CTTGTTGCCGGTATTGCTTACGGTAGTACTACCTAT_GTTGACGCTGTTTACTCTCGTTCTCATGAA	2	0.000416848
AATATTTCTTCTGTTTACGGT_TTTGTTGCCACTATTGGTTACGGTGGTAGTACCAAT_GGGTATCTCTTTGGGTTTGGCATTGGTACGGTCCGTACCTTTTC	2	0.000416848
TCTATTTCTTTCCAGATCGAA_CTTGTTGCCGCTATTACTTACGGTGGTAATACCTAT_GTTTACTACTACTACTACTCTTTTGTT	2	0.000416848
AATATTTCTTCTGTTTACGCT_CTTGTTGCCGGTATTACTATCGGTACTACTACCAAT_GCTACTTGGTGGTGCTTACGAATACTATCTG	2	0.000416848
ACTATTTTTGGTGGTTACTCT_CTTGTTGCCGGTATTGCTTACGGTGGTACTACCTAT_GTTCAGTTCGCTTACGCTTACCTGCTTACT	2	0.000416848
AATATTTTTGACTTCGAATAC_CTTGTTGCCGCTATTGCTCATGGTAGTAGTACCTAT_GCTGTTTCTCAGGACACTCATTGGTATTCT	2	0.000416848
TCTATTTTTGAACGTAAATTC_CTTGTTGCCGCTATTACTGACGGTAGTATTACCTAT_CTGACCATCCGGCTACTCGTTCTCTTGGT	2	0.000416848
AATATTTTTGACTTCGACCAG_TTTGTTGCCGCTATTGCTGACGGTACTATTACCTAT_GTTCAGTTCGGTACTCGTGACGGTTACTCTTACTACCATTAC	2	0.000416848
AATATTTCTTCTGTTTACGCT_CTTGTTGCCGGTATTGCTGTTGGTGCTAGTACCAAT_GTTCCGGCTGGTTACGCTCTGAACCTTAAC	2	0.000416848
TATATTTCTGTTTACGACACT_TTTGTTGCCGGTATTGGTGACGGTGGTACTAGTACCAAT_GTTGTTTCTACCTTACCCGTACTTCTCTTACGAAGGTTATGAC	2	0.000416848
AATATTTTTGACTTCGACATC_CTTGTTGCCGCTATTAGTACTGGTGCTACTACCAAT_GTTACTTGGCCGTCTTACCCGTCTCGTACTATCTTTGGT	2	0.000416848
AATATTTTTGACTTCGACATC_CTTGTTGCCGCTATTAATCCGGGTACTACTACCTAT_GTTTACATCCATTCTGACCAGGAACTTGAC	2	0.000416848
ACTATTTTTGGTGGTTACTCT_TTTGTTGCCACTATTAGTCCGGGTACTACTACCAAT_GTTTACTACGCTCCGGACTACGAATATGTT	2	0.000416848
AATATTTTTGACTTCACTACTGAC_CTTGTTGCCGGTATTGCTCGTGGTACTAATACCAAT_GTTCAGTGGGCTCAGCAGCTGCCGTATTCT	2	0.000416848
TCTATTTTTGAACCGTCTGAA_CTTGTTGCCGGTATTGCTGCTGGTGGTACTACCAAT_GTTTCTGTTGCTGAAGGTACTTACCATCCG	2	0.000416848
ACTATTTTTGGTGGTTCACT_TTTGTTGCCAGTATTGCTTACGGTACTATTACCAAT_GCTGTTTACATCTCTGGTTACCTGTCTTCTGCTGACCTTTC	2	0.000416848
TCTATTTCTTTCCAGTCTAAA_CTTGTTGCCGCTATTAGTCTGGGTGCTAGTACCAAT_GCTTACCAGGACGGTCAGGACGTTAAATCTTACGGTTATACT	2	0.000416848
ACTATTTTTGGTGGTTAC_CTTGTTGCCGGTATTGGTTACGGTAGTATTACCAAT_GTTGACCTGTACTCTACTTACATCCTTACT	2	0.000416848
ACTATTTTTTACGCTGACGAA_TTTGTTGCCGCTATTGCTTACGGTGCTAGTACCAAT_GTTATCCCGCGTGTTCGTACTCTGGGTTACAACTACTATTAC	2	0.000416848
TCTATTTCTTTCCAGTCTCTG_CTTGTTGCCAGTATTAATCAGGGTGCTAGTACCAAT_GCTGCTCGTCTGTGGGACGGTGCTTTTGAC	2	0.000416848
TCTATTTCTTTCCAGTCTGAC_CTTGTTGCCGCTATTGGTGAAGGTGCTACTACCAAT_GTTGGTGACTCTTACGGTCCGAACTATCCG	2	0.000416848
AATATTTTTGACTTCACTTAC_TTTGTTGCCACTATTGCTCAGGGTACTACTACCAAT_GTTTGGCAGGAACCGTACGACATCCGTTACGCTTTCCTTTTC	2	0.000416848
AATATTTTTGACTTCACTTCT_CTTGTTGCCGGTATTGCTTTCGGTAGTAATACCAAT_GTTGACCCGATCTACGACGAAAACGAACCGGGTGACTTTTAC	2	0.000416848
ACTATTTTTGGTGGTTAC_TTTGTTGCCGCTATTAATCTGGGTAGTATTACCAAT_GCTGTTTCTGTTATCCGTTCTTCCATGGT	2	0.000416848
AATATTTTTGACTTCACTTAC_CTTGTTGCCGGTATTGGTGCTGGTGCTAGTACCAAT_GTTGGTGCTGCTGGTGTTCAGTCTCTTGTT	2	0.000416848
TCTATTTTTTTCTACACTTAC_TTTGTTGCGGGTATTGCTGACGGTGCTACTACCAAT_GCTTACCGTGACTACACTGGTGACCATTCT	2	0.000416848
TCTATTTCTTTCCAGTCTGAC_TTTGTTGCCGGTATTAGTTACGGTGCTACTACCTAT_GCTGAAACTTCTGACTACTTCGTTCATGTT	2	0.000416848
TCTATTTCTTTCCAGTCTGGT_TTTGTTGCCACTATTGATCTGGGTGCTAATACCTAT_GCTTACAACGGTCCGGGTCAGTCTCTGGACGGTAACTTTTAC	2	0.000416848
AATATTTTTGACTTCACTGGT_TTTGTTGCCGCTATTGCTTCTGGTGCTACTACCAAT_GTTGTTGCTAACCTGTGGTACATCGGTCTTATC	2	0.000416848
TCTATTTCTTTCCAGTCTGTT_CTTGTTGCCAGTATTGCTCCGGGTGCTACTACCAAT_GCTACTAACTTCGCTTTCCGTTACTTTCGT	2	0.000416848
TCTATTTCTTTCCAGTCTGAC_TTTGTTGCCGCTATTGATAACGGTACTACTACCAAT_GTTTACGCTGAAGACTACTTCAACGGT	2	0.000416848
ACTATTTTTTACGCTGACGAA_CTTGTTGCCGCTATTGATCGTGGTGCTATTACCAAAT_GCTACTTACACTACTCGTGACGGTGAAGACCATAACCATTCT	2	0.000416848
ACTATTTTTTACGCTGACGAA_TTTGTTGCCGGTATTACTGACGGTACTACTACCAAT_GTTCATCTGCTGACTCGTACTACTGAAGTTGCTGACCATAAC	2	0.000416848
ACTATTTTTTACGCTGACGACATCCCG_TTTGTTGCCACTATTACTACTGGTGGTACTACCTAT_GCTGGTGGTCGTGGTCTGCCGCGTTTTGAC	2	0.000416848
AATATTTCTTCTGTTTCGCT_TTTGTTGCCACTATTGGTGTTGGTACTAGTACCAAT_GCTGACTACCGTTTTAC	2	0.000416848
AATATTTTTGACTTCACTCGT_TTTGTTGCCACTATTGGTGGTGGTAGTAGTACCAAT_GTTCTGGTTGTTGGTTACACTTACTGGCCGAACGGTTATGAC	2	0.000416848
TATATTTCTGTTTACCTGTTC_TTTGTTGCCAGTATTGGTCAGGGTAGTAGTACCAAT_GTTGTTTACTCTGGTAACTGGTCTGAACTGGCTGACCATCGT	2	0.000416848
TCTATTTCTTTCCAGTGGGTT_CTTGTTGCCACTATTACTGACGGTAGTATTACCTAT_GTTGGTTCTTACGAACTGTACGACACTGCTTCTCTTATTCT	2	0.000416848
TATATTTCTGTTTACCTGTTC_GTATTACTTCTGGTAGTACTACCAAT_GCTCAGGACTACCCGCAGTTCGACGGTCGTGACAACCATTTC	2	0.000416848
AATATTTCTTCTGTTTCTAAA_CTTGTTGCCGCTATTGCTTACGGTGCTAATACCAAT_GCTCGTGCTCCGCTGGAATACGCTCAGCTGGCTCGTTTTTAC	2	0.000416848
TCTATTTCTTTCCAGTAC_TTTGTTGCCACTATTGGTGTTGGTAGTAGTACCAAT_GTTTACTACCGTCGTACTTCTTACGACAACCGTTGGCTTTCT	2	0.000416848
TCTATTTCTTTCCAGTTCATC_CTTGTTGCCAGTATTAATCGTGGTAGTAGTACCAAT_GCTACTGACACTGACTACACTCGTCATTAC	2	0.000416848
TCTATTTCTTTCCAGTTCCAT_CTTGTTGCCGGTATTGGTTCTGGTACTACTACCAAT_GCTTACTGGGGTGGTGGTTCTAACTTTGCT	2	0.000416848
ACTATTTTTGGTGGTTCCCG_CTTGTTGCCAGTATTGCTGACGGTGGTACTACCAAT_GTTACTTACGGTGGTCGTCTGTCCTTACT	2	0.000416848
AATATTTTTGACTTCACTGAC_TTTGTTGCCGGTATTACTGACGGTACTATTACCTAT_GTTGGTTACGAATACTACGCTCTGCTTAAC	2	0.000416848
AATATTTTTGACTTCACTACTT_TTTGTTGCCGCTATTAGTGTTGGTGCTAATACCTAT_GTTCCGGACCGTTGGAAATACCTGCATTAC	2	0.000416848
AATATTTTTGACTTCACTGCT_CTTGTTGCCACTATTGCTGACGGTACTAGTACCTAT_GCTCATTGGACTGACGACGCTCGTCCGGTTCCGTACTATGAC	2	0.000416848
AATATTTTTGACTTCACTGGT_TTTGTTGCCGCTATTGATACTGGTGCTAGTACCTAT_GCTTACGGTCTGTCTTACCTGATCTACTACTACACTCATGGT	2	0.000416848
TCTATTTTTGAACCGTCTCTG_CTTGTTGCCAGTATTGGTGACGGTGCTAATACCTAT_GCTTCTTCTGGTTACTCTGAATACCATGTT	2	0.000416848
AATATTTTTGACGACTACATC_TTTGTTGCCACTATTAGTGACGGTGCTACTACCAAT_GCTACTTACGGTAACGCTCGTCATTATGAC	2	0.000416848
TATATTTCTGTTTACGAATAC_CTTGTTGCCACTATTGCTTCTGGTGGTACTACCAAT_GCTCCGCCGAACACTACTCGTGGTCTTCCG	2	0.000416848
AATATTTTTGACTTCCCGGAC_CTTGTTGCCGCTATTGATACTGGTAGTAATAC_GCTCGTGAACAGACTATCCTGGGTGTTTCTCATGACCATCCG	2	0.000416848
AATATTTCTTGGACTGACGCT_CTTGTTGCCAGTATTGATGAAGGTACTAATACCTAT_GCTTACAACGAATGGTACTACCGTCTTTCT	2	0.000416848
TCTATTTTTAAAGACGCTGAC_TTTGTTGCCACATTGGTGGTGGTAGTAATACCAAT_GTTCCGAACTACGGTATCGTTCTGTACTTCTTCGACCATTAC	2	0.000416848
TCTATTTTTAAAGACGCTGAC_TTTGTTGCCAGTATTGGTTACGGTGGTAGTACCAAT_GCTACTCGTCCGGACGGTCCGCCGCGTGTTCAGTGGCATGTT	2	0.000416848
ACTATTTTTGGTTACGGTGAC_TTTGTTGCCGGTATTACTATCGGTACTAATACCTAT_GTTCAGTACAACGGTCTGGGTAAACTGCTGCAGTACCATCAT	2	0.000416848
TATATTTCTGACTACCCGGAC_CTTGTTGCCACTATTAATGGTGGTAGTAGTAACCAAT_GCTCAGGACGGTTACCATTACCCGATCATCGGTTACCATCCG	2	0.000416848
TCTATTTTTAAAGACGGTTTC_TTTGTTGCCGCTATTGGTGCTGGTAGTATTACCAAT_GCTGGTCTGTTTACTACTACACTTCTGACGCTCTTAAA	2	0.000416848
AATATTTCTTGGACTGACGAA_CTTGTTGCCGGTATTGGTCCGGGTGCTACTACCTAT_ATTGAACAGACTCTGTACTACGTTTTTATC	2	0.000416848
ACTATTTTTGGTTACGGTGA_CTTGTTGCCACTATTAGTGTTGGTACTACTACCAAT_GTTTACGACCATGTTACTGACTACCATGAA	2	0.000416848
TCTATTTTTTTCGTTTACATC_CTTGTTGCCAGTATTACTGTTGGTGCTAATACCTAT_GCTACTCGTTCTGACATCGTTCATGCTTTCTTCGTTCTTGTT	2	0.000416848
TCTATTTTTAAAGACGTTCAG_CTTGTTGCCGCTATTAGTCTGGGTAGTAATACCAAT_GTGGTGTTGACTGGGACTACTTCGACCGTCCGCAGTATGTT	2	0.000416848
TCTATTTTTAAAGACGTTCAG_TTTGTTGCCACTATTGGTTACGGTACTATTACCTAT_GTTCTGCTGGACCTGTACACTGGTATCGGTCCGATCCATTAC	2	0.000416848
AATATTTTTGACGACGTTTAC_CTTGTTGCCAGTATTGATGCTGGTGGTAATACCAAT_GTTACTAAATTCGACCCGGACCGTAAACCGCATTGG	2	0.000416848
TCTATTTTTCTGTACGGTCTG_TTTGTTGCCACTATTAGTTACGGTGGTAATACCAAT_GCTTCTTACCAGACTAAAGGTACTCGTGGTCTGTACTTTTCT	2	0.000416848
AATATTTTTGACGACGTTTAC_CTTGTTGCCAGTATTAATTCTGGTGCTAGTACCAAT_GTTATCGGTGACTACTCTGTTGGTAAATTCTACCCGCATTCTT	2	0.000416848
AATATTTTTGACGACGTTTAC_CTTGTTGCCGCTATTGCTACTGGTACTACTACCAAT_GCTGCTTACTACGACACTCGTCAGTATGGT	2	0.000416848
AATATTTTTGACGACGTTTAC_CTTGTTGCCAGTATTAATGGTGGGTAGTATTACCTAT_GCTTGGCCTGGTCCGCAGGGTTGGTATGCT	2	0.000416848
TATATTTCTAACGGTTCTGGT_CTTGTTGCCAGTATTGCTTACGGTAGTAATACCTAT_GTTTCTTTACTACTACTCTGCTCATTATCGT	2	0.000416848
TCTATTTTTAAAGACGACTAC_TTTGTTGCCACTATTACTTCTGGTAGTACTACCTAT_GCTTGGGACGACCCGTACTCTTACTACCAGCGTGCTTACTATTCT	2	0.000416848
TCTATTTTTCTGTACGGTGAC_CTTGTTGCCAGTATTACTACTGGTGGTACTACCAAT_GTTGACTCTGGTGTTGTTCCGTCCATTAC	2	0.000416848
ACTATTTTTTACGACTACGGT_CTTGTTGCCAGTATTGGTTACGGTACTAATACCAAT_GTTGACATCGTTCAGTCTTACTCTCCGAACGACACTCATGTT	2	0.000416848
ACTATTTTTGGTTACGGTGAC_TTTGTTGCCACTATTGCTTACGGTGCTAATACCAAT_GTTACTATCTCTTACCGTGCTGTTTTTTTC	2	0.000416848
AATATTTCTTGGACTGACACT_CTTGTTGCCGGTATTAGTCATGGTGCTAGTACCTAT_GCTGAATACCCGAAAGGTCATTTC	2	0.000416848
AATATTTTTGACGACGTTTTC_CTTGTTGCCACTATTGATACTGGTGCTAATACCTAT_GTTGCTCCGGACTGGAACGCTGACTATGAA	2	0.000416848
TATATTTCTGTTCTGTACCGT_TTTGTTGCCGGTATTGCTCGTGGTACTAATACCAAT_GCTTCTGTTTCTTACGACCATTACTTTATC	2	0.000416848
ACTATTTTTGGTTACGGTGAC_TTTGTTGCCGCTATTAATGACGGTGCTAATACCAAT_GCTTCTGTTCAGTACTACACTCGTGCTCCGGAACCGTTTACT	2	0.000416848
AATATTTTTGACGACGTTTGG_TTTGTTGCCGGTATTGCTCGTGGTGCTAATACCTAT_GCTTCTACTGACTTCTTCACTCTGTATTTC	2	0.000416848
ACTATTTTTGGTTACGGTGAC_TTTGTTGCCAGTATTAGTTACGGTGCTAATACCAAT_GCTGGTGACCCGTCTCTGTTCTGTTTGGT	2	0.000416848
TCTATTTTTAAAGACGACGTT_CTTGTTGCCGGTATTGATTGGGGTAGTAATACCAAT_GTTGTTACTGTTGCTGAAAACGACTTCCATCGGTCTGCTTGTT	2	0.000416848
TATATTTCTGTTCTGTACCCG_TTTGTTGCCACTATTGGTTACGGTAGTACTACCAAT_GCTGGTCTGTACGACGCTTACCCGTTTCGT	2	0.000416848
AATATTTTTGACGACGTTTCT_TTTGTTGCCGGTATTAGTACTGGTGGTACTACCAAT_GTTTACCTGTTCGTTAACGTTGCTGACTACCCGGACTATACT	2	0.000416848
TATATTTCTGACTACCCGGAA_TTTGTTGCCAGTATTAGTGCTGGTGGTAATACCTAT_GTTATCGACCGTGTTGACGTTCCGTATTAC	2	0.000416848
TCTATTTTTAAAGACGACTAC_CTTGTTGCCAGTATTAGTTACGGTGGTACTACCTAT_GCTGCTGCTTACCTGTACTACGCTTATTAC	2	0.000416848
TCTATTTTTCTGTACGGTGAC_CTTGTTGCCCTATTGATTGGGGTACTAGTACCTAT_GTTATCAACGACTCTGGTGTTCATTCGCTGTTGGTTATGTT	2	0.000416848
AATATTTTTGACGACGTTTCT_TTTGTTGCCACTATTGGTTGGGGTAGTAGTACCAAT_GTTGCTGACCGTCCGTCTCGTACTTATCCG	2	0.000416848
AATATTTTTGACGACGTTTAC_CTTGTTGCCAGTATTAATGACGGTGGTAATACCAAT_GTTCATGACTACGTTCAGGTTGGTCATTGG	2	0.000416848
TCTATTTTTAAAGACGTTCCG_CTTGTTGCCGCTATTGGTACTGGTACTACTACCAAT_GCTGACACTGTTATCACTTACGTTGTTCGTTACACTCTTGGT	2	0.000416848
AATATTTTTGACGACGTTTAC_TTTGTTGCCAGTATTAATTACGGTGGTACTACCAAT_GCTACTTACGTTCGTTACCGTACTGACATCTACTACTTTGCT	2	0.000416848
AATATTTCTTGGACTGACGGT_TTTGTTGCCGGTATTGATTACGGTAGTAGTACCAAT_GCTGGTGGTCAGCTGTACGCTCGTCATGAC	2	0.000416848
ACTATTTTTGGTTACGGTGAC_TTTGTTGCCGGTATTGATTCTGGTGCTACTACCTAT_GTTTACCTGCCGTTCCCGGACCGTCTGGGTCCGGAATTTTGG	2	0.000416848
ACTATTTTTGGTTACGGTGAC_TTTGTTGCCGGTATTGATTTCGGTACTATTACCTAT_GCTCCGGCTTCTGGTGAAGTTGTTTCTCCGCAGGGTCATGGT	2	0.000416848
AATATTTTTGACGACGTTTAC_CTTGTTGCCGGTATTGTCATGGTAGTAATACCAAT_GTTTCTGCTTCTATCGTTCCGCGTCGTCATCTG	2	0.000416848
TCTATTTTTAAAGACGGTGTT_TTTGTTGCCACTATTGCTTACGGTACTAGTACCAAT_GCTTACCGTGACCTGCAGGGTCCGCATTAC	2	0.000416848
TATATTTCTGTTCTGTACACT_CTTGTTGCCAGTATTACTGCTGGTAGTATTACCAAT_GCTTACCCGATCGTTTCTTACTGGCATGACAAATACTATGGT	2	0.000416848
AATATTTCTTGGACTGACGTTGAC_TTTGTTGCCAGTATTAATTACGGTGGTACTACCTAT_GCTGTTGACGAATCTATCTACTACCTTTCT	2	0.000416848
AATATTTCTTGGACTGACAAC_TTTGTTGCCACTATTGATTCGGTACTATTACCTAT_GCTTCTTACGGTGACCGTTCTCTGCATTAC	2	0.000416848
TATATTTCTGACTACCCGCTG_TTTGTTGCCGGTATTGGTTTCGGTAGTAATACCTAT_GTTGGTTACGACCAGACTCTGTACCATTAC	2	0.000416848
AATATTTTTGACGACTACATC_TTTGTTGCCGGTATTGGTTACGGTACTAGTACCAAT_GCTTCTGCTCCGCGTTACGACGTTCATCTG	2	0.000416848
AATATTTTTGACGACTACATC_TTTGTTGCCGCTATTGGTTCTGGTAGTACTACCAAT_GTTTACCCGTGGCTGAACACTCAGTACCCGGGTTCTCTTGGT	2	0.000416848
AATATTTTTGACGACTACATC_TTTGTTGCCAGTATTGGTACTGGTAGTATTACCAAT_GTTGTTGGTGACGGTACTCTGCCGAACGGTATCTACTTTCGT	2	0.000416848
TCTATTTTTCTGTACGGTGCT_TTTGTTGCCGCTATTGGTGACGGTGCTACTACCAAT_GCTGACGACGACGGTCCGTCTTACCTGGACGAAAAACATGTT	2	0.000416848
TCTATTTTTAAAGACGACGAC_CTTGTTGCCACTATTGCTCATGGTGCTACTACCAAT_GTTACTTACTGGCCGTCCGTGTTTCTTGGGGTGCTTTTACT	2	0.000416848
AATATTTTTGACGACGTTTAC_CTTGTTGCCACTATTGCTGACGGTACTATTACCTAT_GTTCTGGCTGAACAGAACGTTTACCTTTTC	2	0.000416848
ACTATTTTTGGTTACGGTGAC_TTTGTTGCCGGTATTGATAACGGTGCTAGTACCAAT_GCTTGGATCATCATCGAACCGTCTGCTTACTTCATCCATCGT	2	0.000416848
TCTATTTTTAAAGACGGTCAT_TTTGTTGCCAGTATTAATGGTGGTGCTAGTACCAAT_GCTCCGTTCTACACTTACGGTCGTTACTACGGTCTGCTTTAC	2	0.000416848
AATATTTTTGACGACGTTTAC_CTTGTTGCCACTATTAATGACGGTGGTACTACCAAT_GTTGACGGTTACGACGGTGCTGGTTGGACTGGTCGTTATTGG	2	0.000416848
TATATTTCTGACTACCCGGAC_TTTGTTGCCACTATTAGTCAGGGTGCTAGTACCAAT_GTTACTACTCCGTACTCTGACGACTACGACCCGTACCTTATC	2	0.000416848
AATATTTTTGACGACGTTTAC_CTCGTTGCCGGTATTAATTACGGTAGTAGTACCTAT_GCTTACCGTGCTGACCTGGAATCTTTTGGT	2	0.000416848
TATATTTCTGTTCTGTACAAC_CTTGTTGCCAGTATTACTCATGGTGCTACTACCAAT_GCTGAATGGTACTCTTACGGTCATTATCCG	2	0.000416848
AATATTTTTGACGACGTTTTC_CTTGTTGCCGCTATTGCTGTTGGTGGTATTACCTAT_GCTATCGCTCAGGGTGACCGTGTTGTTCCGCTGGCTTTTCTG	2	0.000416848
TATATTTCTGTTCTGTACAAC_TTTGTTGCCAGTATTGGTTACGGTGGTAGTACCAAT_GCTAAACAGGTTTACACTTACTACGACATCGACACTCATGAA	2	0.000416848
ACTATTTTTTACGACTACGGT_CTTGTTGCCACTATTACTCGTGGTGCTAGTACCTAT_GTTTACCATCGTTACGACTACGACTATCAT	2	0.000416848
ACTATTTTTGGTTACGGTGAC_TTTGTTGCCGGTATTGGTTACGGTGGTACTACCTAT_GTTGCTTGGGACTACGACACTATCCAGTACCTGGAAACTGACCATGGT	2	0.000416848
AATATTTTTGACGACGTTTAC_TTTGTTGCCGCTATTGCTTACGGTAGTATTACCAAT_GTTACTGACCTGAAACTGCGTCGTTTTACTT	2	0.000416848
TCTATTTTTAAAGACGCTTAC_CTTGTTGCCAGTATTAGTGACGGTGGTATTACCTAT_GCTGGTCTGGGTACTACTCGTACTCATCAG	2	0.000416848
TCTATTTTTCTGTACGGTGAA_CTTGTTGCCAGTATTGGTGACGGTGCTACTACCTAT_GTTTACGCTGTTCCGCATTCTGACTTTCTG	2	0.000416848
TCTATTTTTCTGTACGGTGAA_CTTGTTGCCAGTATTAGTATCGGTGCTAATACCTAT_GTTGGTTCTCTCGTATCTACGACCTTTCT	2	0.000416848
AATATTTCTTGGACTGACGGT_CTTGTTGCCACTATTAATGTTGGTGGTACTACCTAT_GCTCGTCGTAACCGTTACTCTTACTACGGTTCTTACTTTGAC	2	0.000416848
AATATTTTTGACGACGTTTAC_TTTGTTGCCAGTATTGCTTACGGTAGTACTACCTAT_GTTGTTACTGACACTTACGACACTCATCGT	2	0.000416848
ACTATTTTTTACGACTACGGT_CTTGTTGCCACTATTAGTATTGGTGGTAGTACCTAT_GCTCGTATCCATCATGGTACGTTTACACTGACTACTTTGGT	2	0.000416848
AATATTTTTGACTTCCCGGAC_TTTTTGCCGCTATTGATGGTGGTACTAGTACCAAT_GTTCCGTCTTGGGGTGGTGTTCCGGAACTGGATCTCATACT	2	0.000416848
TCTATTTTTAAAGACGACTCT_CTTGTTGCCGGTATTGGTGACGGTGGTATTACCTAT_GCTCTGGACGACTCTCCGTACCGTCTTCAG	2	0.000416848
TATATTTCTGTTCTGTACATC_TTTGTTGCCGCTATTACTACTGGTAGTACTACCAAT_GCTCGTCCGTCTTACACTTCTTACTTTCAT	2	0.000416848
AATATTTTTGACTTCATCACT_TTTGTTGCCGCTATTACTGGTGGTAGTATTACCTAT_GTTTACCAGAACTACCCGTTCACTCTGTCTTACGCTCATGCT	2	0.000416848
TATATTTCTGACGGTTACGAC_TTTGTTGCCACTATTGCTGGTGGTGGTACTACCAAT_GCTACTTTCCCGTGACCGTGGTTCTCATTAC	2	0.000416848
AATATTTCTTCTGTTTACTC_CTTGTTGCCGGTATTGGTACTGGTACTAATACCTAT_GTTTACGCTGGTCTGACTGCTGACCTTCGT	2	0.000416848
TCTATTTTTGAACCGTCTGGT_CTTGTTGCCGGTATTGGTGTTGGTACTACTACCAAT_GTTGGTTACGGTGGTTGGTACGACGACGGTTACGGTTTTGAC	2	0.000416848
TCTATTTTTGAACCGTCTGGT_CTTGTTGCCACTATTAGTCTGGGTGGTACTACCTAT_GCTGCTATCTTCTTCACTCGTTCTTATCCG	2	0.000416848
TCTATTTTTGAACCGTCTGCT_TTTGTTGCCAGTATTACTCCGGGTAGTACTACCAAT_GCTTGGTCGTTGGTGAAGGTGAAGGTACGAATCTTATGAC	2	0.000416848
AATATTTTTGACTTCATCCAG_TTTGTTGCCAGTATTGATTACGGTGGTATTACCAAT_GTTTACGGTTGGTGGGGTCGTCTGCATGTT	2	0.000416848
TCTATTTCTTTCCAGTACTAC_TTTGTTGCCGGTATTGATTACGGTAGTAATACCTAT_GCTTACGCTTACTACTTCTACGCTTACTCTTACACTCTTGGT	2	0.000416848
AATATTTCTTCTGTTTACTGG_CTTGTTGCCGGTATTAGTGACGGTACTATTACCAAT_GTTGACTACTACGACGGTGGTTCTCATACT	2	0.000416848
AATATTTTTGACTTCACTTTC_CTTGTTGCCAGTATTGGTTCTGGTAGTATTACCAAT_GCTAACCGTGACCGTTACCCGCCGTATCCG	2	0.000416848
AATATTTTTGACTTCATCGGT_CTTGTTGCCGGTATTACTGACGGTACTACTACCTAT_GCTGGTGTTACTCTGAAATCTGCTTACGCTATCTACTATCCG	2	0.000416848
AATATTTTTGACTTCCAGGGT_CTTGTTGCCGCTATTACTGAAGGTGCTAGTACCAAT_GTTGGTGGTGAAGACTACGCTGACGCTCAGTACAACCATCCG	2	0.000416848
TCTATTTCTTTCCAGTACGCT_TTTGTTGCCACTATTAGTGACGGTGGTAGTACCAAT_GCTGGTGAACTGACTTTCTCTACTGACAACATCTGGCATCTG	2	0.000416848
AATATTTCTTCTGTTTACTCT_TTTGTTGCCAGTATTGGTGCTGGTAGTAGTACCAAT_GCTCGTCCGGCTCCGTCTGACGCTCATGCT	2	0.000416848
AATATTTTTGACTTCACTTTC_CTTGTTGCCGCTATTGCTTACGGTAGTAATACCAAT_GCTTCTTCTGTTCTGGAATACTACCATGTT	2	0.000416848
AATATTTCTTCTGTTTACTCT_CTTGTTGCCACTATTGCTTGGGGTAGTACTACCAAT_GCTGACGCTTCTGCTGAACAGGACTTTGAC	2	0.000416848
TCTATTTCTTTCCAGTACTAC_CTTGTTGCCACTATTAGTGCTGGTGGTAGTACCTAT_GCTCCGTACCGTCCGACTTCTTGGTTTGAC	2	0.000416848
AATATTTTTGACTTCATCGAC_CTTGTTGCCACTATTAATACTGGTAGTATTACCTAT_GTTTACGTTCCGCCGACTTACTCTTTCTACGACCTGTATTGG	2	0.000416848
AATATTTCTTCTGTTTACTAC_TTTGTTGCCAGTATTGCTGAAGGTACTACTACCTAT_GCTCTGCAGAAATACCCGGGTGACTTTCGT	2	0.000416848
TATATTTCTGTTTACGAAGTT_TTTGTTGCCGCTATTGGTGGTGGTAGTACTACCAAT_GCTGGTGCTTTCTTGGGGTGCTCTTTAC	2	0.000416848
AATATTTTTGACTTCCCGCGT_TTTGTTGCCAGTATTGCTTACGGTGCTAGTACCTAT_GCTCGTTACACTCAGAAAGCTAAAGACTGGGTTACTCATGTT	2	0.000416848
AATATTTCTAACACTCTGGAC_CTTGTTGCCAGTATTGCTGACGGTGCTAGTACCTAT_GTTTCTGCTACTATCACTATCCCGCATGGT	2	0.000416848
ACTATTTTTTACGCTGACGAC_CTTGTTGCCGGTATTAATGGTGGTGCTACTACCTAT_GTTTACGGTCCGGTTCAGCATGGTCATTATCGT	2	0.000416848
AATATTTTTGACTTCCATTCT_CTTGTTGCCAGTATTGCTTACGGTAGTAGTACCAAT_GCTGACGACACTGACTCTCATTACTATTAC	2	0.000416848
TCTATTTCTTTCCAGTACGTT_TTTGTTGCCAGTATTAATTACGGTGGTACTACCTAT_GTTGACATCGTTTCTGAAGACTGGCATGGT	2	0.000416848
TCTATTTCTTTCCAGGGTTTC_TTTGTTGCCGCTATTGCTGACGGTAGTAGTACCAAT_GCTGGTCAGTACTACGTTATCAAAGGTGCTCATTACTATCAC	2	0.000416848
ACTATTTTTGGTGGTTAC_CTTGTTGCCGCTATTAATTCTGGTACTATTACCAAT_GCTTACCCGTACGACGACTCTCGTCTTGGT	2	0.000416848
ACTATTTTTGGTGGTTACTTC_TTTGTTGCCACTATTAGTGCTGGTAGTATTACCAAT_GTTGACATCTCTACTGACGTTACTCTACT	2	0.000416848
TCTATTTCTTTCCAGTACAAC_CTTGTTGCCGGTATTGCTTTCGGTAGTAATACCAAT_GTTTCTGTTTACCCGACTTCTCTGCATACT	2	0.000416848
AATATTTCTAACACTCTGGAC_TTTGTTGCCGGTATTAATGGTGGTACTAGTACCTAT_GTTCGTTCTACCGTCCGTACCTGCTTGCT	2	0.000416848
TATATTTCTGACGGTTACGAC_TTTGTTGCCACTATTGCTGACGGTGCTAGTACCTAT_GTTAACACTCATGACCATTGGCATAAA	2	0.000416848
ACTATTTTTTACGCTGACGAC_CTTGTTGCCACTATTGCTGACGGTAGTACTACCTAT_GCTTCTTCTGGGTGTTCGTCCGCTTGGT	2	0.000416848
TATATTTCTGACGGTTACGAC_CTTGTTGCCGGTATTACTTCTGGTACTAGTACCTAT_CTGACGCTTCTAACTCCGTCTTTAC	2	0.000416848
ACTATTTTTGGTTACGGTGAC_TTTGTTGCCGCTATTGATGACGGTGGTACTACCAAT_GTTTACTGGAACTACGGTTCTGTTCGTGACCGTTACTATGGT	2	0.000416848
ACTATTTTTGGTGGTTACTTC_TTTGTTGCCACTATTGGTTACGGTGGTAGTACCTAT_GTTCTGTCTGACGCTTACCTGGGTCTTTAC	2	0.000416848
AATATTTTTGACTTCCAGGAC_CTTGTTGCCGCTATTGATGTTGGTGCTACTACCAAT_GCTGTTGAAACTTCTCTTACTACGCTACTCCGACTCATTAC	2	0.000416848
TCTATTTTTAAAGACGCCTTAC_CTTGTTGCCGCTATTGATGACGGTGCTACTACCAAT_GCTTACTTCGTTTCTCAGGGTGACTATCGT	2	0.000416848
AATATTTTTGACGACGTTTCT_CTTGTTGCCGGTATTAGTGACGGTACTAGTACCAAT_GTTGAACTGAACTACTACATCGACCATTAC	2	0.000416848
AATATTTCTTGGACTGACGAC_TTTGTTGCCACTATTAATAACGGTACTAGTACCAAT_GTTGACTCTGCTTACGCTGACTCTTATGTT	2	0.000416848
AATATTTTTGACGACGTTTCT_CTTGTTGCCGGTATTAATGGTGGTGGTAGTACTACCTAT_GCTCCGTCTAACGTTACTCGTCGTCCGTACCGTGACCATCAG	2	0.000416848
ACTATTTTTTACGACTACGGT_CTTGTTGCCAGTATTACTGACGGTACTAATACCAAT_GCTCAGGACTCTCAGACTGTTTACCATACT	2	0.000416848
TCTATTTTTAAAGACGCTCAT_CTTGTTGCCGCTATTGCTTTCGGTGGTAGTACCAAT_GTTCAGAAACTGCCGTCGCTCATTATTAC	2	0.000416848
AATATTTCTTGGACTGACGAC_CTTGTTGCCGGTATTGATTTCGGTGGTAATACCTAT_GTTTGGACTTACTTCGCTACTGACCATCAT	2	0.000416848
ACTATTTTTGGTTACGGTGAC_TTTGTTGCCGCTATTACTGGTGGTGCTAGTACCAAT_GCTCGTTACCCGTCTGCTGACGACCTTACT	2	0.000416848
AATATTTTTGACGACGTTTCT_CTTGTTGCCAGTATTGGTGGTGCTATTACCAAT_GCTTACCGTATCTCCAGGACGGTTATTAC	2	0.000416848
TCTATTTTTAAAGACGCTCTG_CTTGTTGCCGCTATTGCTAACGGTACTAGTACCTAT_GCTCCGGACTGGTTCTCTCGTGCTCGTTACGTTACTTTTAAC	2	0.000416848
AATATTTCTTGGACTGACGAC_TTTGTTGCCACTATTGGTCAGGGTGGTACTACCTAT_GTTCGTCCTGTACTCTGACGGTACTTACTACTCTTATCTG	2	0.000416848
AATATTTTTGACGACGTTTAC_TTTGTTGCCGGTATTGGTATCGGTACTATTACCTAT_GCTGCTGGTCAGTGGTGGTACGACCGTAAATACGACCTTGAC	2	0.000416848
TCTATTTTTCTGTACGGTGAC_AT_GTTCCGTACTCTAACCCGTGGGGTTATGTT	2	0.000416848
AATATTTTTGACGACGTTTAC_TTTGTTGCCGGTATTGCTCCGGGTGGTACTACCTAT_GTTGTTCCGTACATCGGTCATGGTTATGAC	2	0.000416848
AATATTTTTGACGACGTTTCT_CTTGTTGCCGCTATTAATTTCGGTGGTAGTACCTAT_GCTGACGAATGGGTTCTGTCTCTGCATCAG	2	0.000416848
ACTATTTTTTACGCTGACGAC_CTTGTTGCCGCTATTGATGTTGGTACTACTACCAAT_GCTTACGGTGACTACCCGGCCGGACTTTGAA	2	0.000416848
AATATTTCTTCTTCTAACTCT_TTTGTTGCCGGTATTGATGTTGGTACTATTACCTAT_GCTATCAACGACCCGCGTGACTCTCATTCT	2	0.000416848
AATATTTTTGCTCAGATCTAC_CTTGTTGCCGCTATTGGTTGGGGTGGTATTACCAAT_GCTGGTCTGGCTACTGGTTCTACTCATTAC	2	0.000416848
ACTATTTTTGGTGGTTACTTC_TTTGTTGCCAGTATTACTCCGGGTAGTAGTACCTAT_GTTGCTCGTGACGTTATCAACCATCATCCG	2	0.000416848
ACTATTTTTTACGCTGACGAC_CTTGTTGCCGCTATTAGTTACGGTGCTAGTACCTAT_GTTTTCCGTACTGTTACTGACCGTGCTGACGGTGCTTTTTGG	2	0.000416848
AATATTTCTTCTGTTTACTCT_CTTGTTGCCAGTATTGATACTGGTGGTACTACCTAT_GCTCTGTACGTTAACTACGAAGACTCTCGTGGTCCGCTTTTC	2	0.000416848
ACTATTTTTTACGCTGACGAC_CTTGTTGCCAGTATTGCTGACGGTACTAATACCTAT_GCTAACACTACTTACGTTCAGCTGTTTTCT	2	0.000416848
TCTATTTTTGAACCGTCTTAC_TTTGTTGCCAGTATTGCTCCGGGTGCTAGTACCTAT_GTTGTTGACGACTACGACGACGGTGACTACCAGGACTATCCG	2	0.000416848
TCTATTTTTGAACCGTCTTAC_TTTGTTGCCACTATTGCTTACGGTAGTAGTACCTAT_GTTCATTACCCGAACACTGCTGGTTACGTTGGTGAATTTGCT	2	0.000416848
TCTATTTCTTTCTGGTACGTT_TTTGTTGCCGCTATTACTGGTGGTGGTAATACCAAT_GCTTCTGACTACCTGCATGACGGTTATAAA	2	0.000416848
TCTATTTCTTTCCAGTACATC_TTTGTTGCCACTATTAATGACGGTACTATTACCAAT_GTTACTGCTTACGGTTACTCTCTGTACTACGACCGTTTTGCT	2	0.000416848
TCTATTTCTTTCCAGTACCGT_TTTGTTGCCGGTATTGGTATCGGTGCTACTACCAAT_GTTTTGCT	2	0.000416848
TATATTTCTGTTTACGAACTG_TTTGTTGCCGCTATTACTTGGGGTGGTAATACCAAT_GTTTACTACGGTTACGAAGACCTGACTACTTACGACTTTGTT	2	0.000416848
ACTATTTTTTACGCTGACGAC_CTTGTTGCCAGTATTGCTGAAGGTGGTAATACCAAT_GTTACTGACACTCGTGGTGGTGACCTTTAC	2	0.000416848
AATATTTTTGACTTCATCTAC_TTTGTTGCTACCAAT_GCTTTCCTGAAAGTTTACTCTAACGGTGTTATCTACTTTGAC	2	0.000416848
AATATTTTTGACTTCATCTAC_TTTGTTGCCGGTATTGGTTCTGGTGGTAATACCTAT_GCTGTTGGTGGTCCGCCGGCTTACTACACTTACGTTCATTTC	2	0.000416848
TCTATTTCTTTCCAGTACGAC_TTTGTTGCCGGTATTAATGGTGGTAGTAGTACCAAT_GCTGGTTACGCTGACTGGTACTGGCTTGGT	2	0.000416848
AATATTTCTTCTGTTTACTCT_TTTGTTGCCACTATTAGTTACGGTGCTAGTACCAAT_GCTTACCTGTACCCGCGTTGGTGACGACGGTAAACGTCATAAC	2	0.000416848
TCTATTTTTGAACGGTGTTTTC_CTTGTTGCCAGTATTACTTTCGGTAGTATTACCAAT_GCTGCTTACCCGACTTACAAAACTGACTTCGACACTCATGCT	2	0.000416848
AATATTTTTGACGACTACTAC_CTTGTTGCCAGTATTAAGACGGTGGTAGTACCAAT_GTTGGTTGGGCTCTGCCGGACTACTATGTT	2	0.000416848
TCTATTTTTCTGTACGGTTC_TTTGTTGCCAGTATTGGTGTTGGTGCTACTACCAAT_GCTCCGGGTGACGAATCTCCGTCTCTTTCT	2	0.000416848
AATATTTTTGACGACGACTTC_CTTGTTGCCAGTATTAGTTACGGTACTATTACCAAT_GCTCCGGGTACTCTGCAGTGGAAACATTCT	2	0.000416848
AATATTTTTGACGACGACTTC_CTTGTTGCCACTATTGATACTGGTGCTATTACCAAT_GCTCGTGACAACGGTCATCGTTTCTATCCG	2	0.000416848
AATATTTTTGACGACGACTTC_CTTGTTGCCACTATTAATGGTGGTGCTAATACCTAT_GTTTCTTCTACTGTTCTGCGTGGTTTTACT	2	0.000416848
AATATTTTTGACGACGACTGG_TTTGTTGCCGGTATTGCTGGTGGTACTAGTACCTAT_GCTTACGGTAAAGCTTCTCTGACTTCTTTCCCGCGTGGTAACCTTGTT	2	0.000416848
TATATTTCTGTTCTGGACTAC_CTTGTTGCCGGTATTGATGACGGTGGTAGTACCAAT_GTTTACGGTCTGGTTGTTTACCCGTACTCTCAGAACTTTCTG	2	0.000416848
AATATTTTTGACGACGACTGG_CTTGTTGCCGGTATTGCTAACGGTGCTACTACCTAT_GCTCGTCCGTACCTGGCTACTGACTTTACT	2	0.000416848
AATATTTTTGACGACGACTTC_CTTGTTGCCGCTATTAGTCCGGGTAGTATTACCAAT_GTTTACTGGGTTGTTATCGACTACGAATACTGGTACCTTCCG	2	0.000416848
TATATTTCTGACTACCGTAAC_TTTGTTGCCAGTATTACTCCGGGTACTACTACCTAT_GTTGGTCCGCGTCTGGACGTTCATGTTCCGGTTCAGTATGGT	2	0.000416848
AATATTTTTGACGACGACTGG_CTTGTTGCCAGTATTGATGGTGGTAGTAATACCAAT_GCTCATGTTTTCGCTCTGATCACTTATGTT	2	0.000416848
TCTATTTTTAAAGGTGACAAC_TTTGTTGCCGGTATTACTCCGGGTGGTAGTACCTAT_GTTGTTCGTGCTGACTACGCTCTGCATGAC	2	0.000416848
TCTATTTTTCTGTACGACTAC_TTTGTTGCCAGTATTGGTCGTGGTAGTAGTACCAAT_GTTTCCCGTACTCTTACCATACTGACCTGGGTTACTATGAC	2	0.000416848
AATATTTTTGACGACGACTTC_TTTGTTGCCGGTATTAGTCCGGGTGGTATTACCAAT_GCTGACTCTACTACTTCTACTTACTACCGTGTTCCGTATTGG	2	0.000416848
AATATTTTTGACGACGACTC_CTTGTTGCCACTATTACTCCGGGTGGTAGTACCAAT_GCTGTTGCTCGTCCGTACGCTCAGTATCTG	2	0.000416848
ACTATTTTTTACGACTACGAC_CTTGTTGCCACTATTGCTCAGGGTACTACTACCTAT_GTTATCCCGCCGGGTTACTCTACTGTTGACCAGGCTCATTGG	2	0.000416848
TCTATTTTTAAAGGTGAATAC_TTTGTTGCCGCTATTGGTGACGGTGGTAGTACCAAT_GCTACTATCTACGACGACAACTACTATTCT	2	0.000416848
AATATTTTTGACGACGAGTT_CTTGTTGCCACTATTGGTTACGGTGGTAATACCTAT_GCTCGTCTGGTGAATTTACT	2	0.000416848
AATATTTTTGACGACGACTTC_CTTGTTGCCGCTATTGATTACGGTGGTACTACCAAT_GCTGGTGTTATTTACCGTAACCTGTACGTTGCTTGGTTTCTG	2	0.000416848
AATATTTTTGACGACGACTTC_TTTGTTGCCAGTATTAGTCTGGGTAGTATTACCAAT_GTTGACTACTACCGTTCTTGGGAATTTTCT	2	0.000416848
AATATTTTTGACGACGACGGT_TTTGTTGCCGCTATTGATTCTGGTAGTATTAT_GTTTCTGACCATACTGACTCTTTCTATGGT	2	0.000416848
ACTATTTTTGGTTACGGTTCT_CTTGTTGCCAGTATTGGTTTCGGTAGTAATACCAAT_GTTTACGTTTACACTTCTTCTTTCCTTATC	2	0.000416848
TCTATTTTTAAAGGTTACCCG_CTTGTTGCCGCTATTGGTGCTGGTGCTAATACCTAT_GCTCCGCCGGCTTACTGGTCTGTTTTTTCT	2	0.000416848
AATATTTTTGACGACGACGGT_TTTGTTGCCAGTATTGGTGACGGTACTAGTACCAAT_GCTGGTGGTTTCGTTAACTACATCCATGTT	2	0.000416848
TCTATTTTTAAAGGTTACCGT_TTTGTTGCCGCTATTGCTCCGGGTACTACTACCTAT_GCTTACCATGACTTCTACTCTACCTTGGT	2	0.000416848
ACTATTTTTGGTTACGGTTCT_CTTGTTGCCGCTATTAGTGCTGGTGCTAATACCTAT_GCTGGTTTCTACCAGGACATCGCTTATCTG	2	0.000416848
AATATTTTTGACGACGACTTC_CTTGTTGCCGGTATTGGTATCGGTGGTATTACCTAT_GTTGTTGACCCGTTACTGGTACATCGCTGAATCTCTGTTTCCG	2	0.000416848
TATATTTCTGTTCTGGACACT_TTTGTTGCCGCTATTACTGCTGGTAGTACTACCAAT_GCTTACTACGTTCTGTACGACGGTGCTGGTGGTTCTCATCTG	2	0.000416848
AATATTTTTGACGACGACGGT_TTTGTGCCGGTATTGGTTACGGTGGTAGTACCAAT_GTTCGTTACGACTACGTTGACGAACATCCG	2	0.000416848
AATATTTTTGACGACGACTAC_TTTGTTGCCAGTATTACTAACGGTACTACTACCTAT_GCTTACAAACTGTTCGGTTCTTTTCCG	2	0.000416848
TCTATTTTTAAAGGTGCTGTT_TTTGTTGCCAGTATTGATGTTGGTGCTACTACCAAT_GTTTTCGGTAACAACTACGGTCAGCTTCTG	2	0.000416848
AATATTTCTTGGACTTGGGAC_CTTGTTGCCACTATTGATCGTGGTGCTAGTACCAAT_GTTTGGGGTGCTTACACTGTTTATATC	2	0.000416848
TCTATTTTTCTGTACGACTAC_TTTGTTGCCGGTATTACTCTGGGTGGTATTACCAAT_GTTTGGACTATCTACTTCTACCCGCATGGT	2	0.000416848
AATATTTCTTGGACTTCTGTT_TTTGTTGCCACTATTGGTCCGGGTGCTAGTACCTAT_GTTGTTAACCTGAACCTGGTTCATGCTTGGGGTCTGCATGGT	2	0.000416848
AATATTTTTGACGACGACGGT_TTTGTTGCCACTATTGGTGACGGTGGTACTACCTAT_GTTGGTTACTACTACTACGCTTACCATTTC	2	0.000416848
AATATTTTTGACGACGACGGT_TTTGTTGCCGGTATTAATTACGGTGGTAATACCAAT_GTTGTTGACGACCGTTCTCGTGGTTCTGGTCCGCGTCTTTAC	2	0.000416848
TCTATTTTTAAAGGTCTGAAA_TTTGTTGCCGGTATTAATCGTGGTGGTAATACCTAT_GCTTGGTACGGTACTGACTACTACGCTCCGCCGTTCCTTTCT	2	0.000416848
AATATTTCTTGGACTTCTGAA_TTTGTTGCCGCTATTAGTTCTGGTAGTAATACCAAT_GCTGAAAACTGGTCTTACGACGTTCCGGACTCTAACCTTGCT	2	0.000416848
AATATTTCTTGGACTTCT_CTTGTTGCCGCTATTGATGCTGGTGCTAGTACCTAT_GTTCGTGCTAAAGACCCGTTACCAGTACGACTCTGCTCTTCCG	2	0.000416848
ACTATTTTTGGTTACGGTTAC_TTTGTTGCCGCTATTGCTTACGGTGGTAATACCTAT_GTGTTTCTTACCCGTTCTACGCTCTTGAC	2	0.000416848
ACTATTTTTGGTTACGGTTAC_TTTGTTGCCGCTATTGGTACTGGTGCTACTACCTAT_GTTCCGGTTGGTAACGAAATCGAAGGTACTCCGGCTCATTCT	2	0.000416848
ACTATTTTTGGTTACGGTTAC_TTTGTTGCCGCTATTGGTCAGGGTAGTAGTACCTAT_GTTGACAACGCTGCTGACACTTGGGACACTGACCGTCATGAC	2	0.000416848
AATATTTTTGACGACGACTAC_TTTGTTGCCGGTATTGCTGCTGGTAGTACTACCAAT_GTTTACGACTACATCGACGGTTGGCAGCATCGTTACTATGGT	2	0.000416848
ACTATTTTTTACGACTACGAC_CTTGTTGCCACTATTAATTACGGTAGTATTACCTAT_GTTTGGTTCGACTCTTACCCGAACAACTCTTACTACCTTTACC	2	0.000416848
TCTATTTTTAAAGGTGACATC_TTTGTTGCCACTATTGATCATGGTGGTAATACCTAT_GCTTCTCATTACTACTCTCGTCAGCCGGACAAACCGCATGGT	2	0.000416848
ACTATTTTTGGTTACGGTTAC_TTTGTTGCCGCTATTGGTGACGGTGCTAATACCTAT_GCTCCGTCTTCTCAGAAACGTGCTCTTGTT	2	0.000416848
AATATTTTTGACGACGACTAC_TTTGTTGCCGCTATTACTACTGGTGGTACTACCTAT_GTTGGTGTTACTTCTTGGTGGCCGTTTATC	2	0.000416848
TCTATTTTTCTGTACGACTAC_CTTGTTGCCGGTATTGGTTCTGGTGCTAATACCTAT_GTTTCTTCTCTGCCGCCGTACCATCGT	2	0.000416848
TATATTTCTGACTACCGTACT_CTTGTTGCCACTATTGCTACTGGTGCTATTACCAAT_GCTACTATCGGTACTCCGACTCGTCTTGTT	2	0.000416848
TATATTTCTGACTACCGTACT_CTTGTTGCCAGTATTGGTTACGGTGCTAGTACCTAT_GCTCGTCGTCAGCTGGACTCTTACCATGACGACTCTTTTTTC	2	0.000416848
AATATTTTTGACGACGACTAC_TTTGTTGCCAGTATTGCTTCTGGTACTAATACCAAT_GCTTACCAGAACGAATCTACTAACTTTGAC	2	0.000416848
TATATTTCTGACTACCGTACT_TTTGTTGCCACTAGGTACTATTACCTAT_GCTGCTAACCGTTACCGTGTTCTGTACAAACCGTCTTTTTAC	2	0.000416848
TATATTTCTGTTCTGGACGCT_CTTGTTGCCACTGCTAATACCTAT_GTTTCTTCTTACCTGGGTTACCTGCGTGTTGACCCGCATGGT	2	0.000416848
ACTATTTTTTACGACTACGAC_CTTGTTGCCAGTATTAATGACGGTGGTATTACCAAT_GTTTCTGGTGCTGTTACTTACGGTCAGATCTACTACTATGAC	2	0.000416848
TATATTTCTGTTCTGGACTAC_CTTGTTGCCGCTATTATTACCAAT_GTTGCTCTGTTCTACGTTTACCCGCGTATCCCGTACCATTAC	2	0.000416848
TCTATTTTTAAAGGTGAAGGT_CTTGTTGCCACTATTGCTGTTGGTACTACTACCTAT_GCTCGTTCTGGTGGTAACTTCTACGACACTTGGCATTAC	2	0.000416848
AATATTTCTTGGACTTCTGAC_CTTGTTGCCGGTATTACTGAAGGTACTAGTACCAAT_GTTGGTCGTGGTCGTGCTTACTCTCTTGGT	2	0.000416848
TCTATTTTTAAAGGTCTGGAC_CTTGTTGCCGCTATTAATCCGGGTGGTACTACCAAT_GCTTACTACCCGGTTTTCACTTACTTTTCT	2	0.000416848
AATATTTCTTGGACTTCTGAC_TTGTTGCCGGTATTACTCTGGGTAGTACTACCAAT_GTTGAGTTGTTTACCCGCATCAGTTTCGT	2	0.000416848
TCTATTTTTCTGTACGACTCT_CTTGTTGCCGCTATTAATTCTGGTGGTACTACCTAT_GTTTACGGTTACTCTTCTCCGTACGGTGGTACTTTCTATGTT	2	0.000416848
AATATTTCTTGGACTTCTGAC_TTTGTTGCCGCTATTACTTTCGGTGCTAATACCAAT_GTTGACGGTGTTCATGGTGTTGACTATGGT	2	0.000416848
AATATTTTTGACGACGCTAAC_CTTGTTGCCGGTATTAATGTTGGTGCTAATACCTAT_GCTTACGGTGGTTACGACTACCTGCTTGGT	2	0.000416848
TCTATTTTTCTGTACGACGTT_CTTGTTGCCGCTATTACTTACGGTAGTATTACCAAT_GTTCCGACTTCTCGTTACGACGGTCATGCT	2	0.000416848
AATATTTCTTGGACTTCTGAC_TTTGTTGCCGCTATTTAGTTACGGTGCTAATACCAAT_GTTACTACTATCCCGAACGGTGTTTTCTGGTACTCTCATGCT	2	0.000416848
TCTATTTTTAAAGGTCTGTAC_CTTGTTGCCGGTATTGGTAAAGGTGGTAGTACCAAT_GTCGTCTGAACTCTTCTCTTACT	2	0.000416848
AATATTTTTGACGACGCTAAA_TTTGTTGCCGGTATTGGTTACGGTACTAGTACCAAT_GCTGACTACCCGGTTTACTGGCAGCATCGT	2	0.000416848
TATATTTCTGTTCTGGACTAC_TTTGTTGCCGCTATTACTGGTGGTGGTACTCCAAT_GTTACTGAACGTGTTTACGTTAACTTTTCT	2	0.000416848
AATATTTCTTGGACTTCTGCT_TTTGTTGCCGGTATTGGTTACGGTACTAGTACCAAT_GTTCGTGGTGGTTACGAAGGTCCGGACGAATACTGGTATGCT	2	0.000416848
TCTATTTTTCTGTACGACTAC_TTTGTTGCCGGTATTGATACTGGTAGTAGTACCAAT_GTTTACGTTAAAGCTTCTTCTTCTAACTTCGTTCCGTATGAC	2	0.000416848
AATATTTTTGACGACGATGGT_CTTGTTGCCGCTATTAATGTTGGTGCTAGTACCAT_GTTCAGCTGGGTCCGGCTTACGACCTTTCT	2	0.000416848
AATATTTTTGACGACGCTAAC_CTTGTTGCCGCTATTACTTACGGTAGTAATACCTAT_GCTTGGGACCTGTCTTCTGACACTTACAAATACCCGTTTGGT	2	0.000416848
AATATTTTTGACGACGACTAC_TTTGTTGCCAGTATTGCTCATGGTGGTAATACCAAT_GCTTCTGGTTACGCTGGTACTGACGGTTACCGTGGTCATCGT	2	0.000416848
AATATTTCTTGGATCAAACCG_TTTGTTGCCACTATTAATACTGGTGGTACTACCAAT_GTTACTCGTTACGACGAAGCTTACTATTAC	2	0.000416848
ACTATTTTTTACGACTACGAA_CTTGTTGCCGGTATTGCTGCTGGTGGTACTACCTAT_GCTGGTATCGACTCTGAACAGCTGTACATCGTTGAACATCGT	2	0.000416848
TCTATTTTTTTCGTTTACAAC_TTTGTTGCCAGTATTGATGACGGTGGTAGTACCTAT_GTTCAGTCTTACTACTGGTCTCTGCATTAC	2	0.000416848
TCTATTTTTAAAGGTGGTTTC_CTTGTTGCCACTATTGCTGTTGGTGCTACTACCAAT_GCTCATACTTACCCGGGTTACTCTCTGCTGTACTTTGCT	2	0.000416848
TCTATTTTTCTGTACGACTAC_CTTGTTGCCAGTATTGCTGACGGTGGTAATACCTAT_GTTCATGGTCAGCGTGGTGTTTTCTATACT	2	0.000416848
AATATTTTTGACGACGACTAC_TTTGTTGCCACTATTGGTGTTGGTGGTACTACCTAT_GTTCAGGCTTGGTACACTTCTGTTTACGGTTACTACCTTGAC	2	0.000416848
AATATTTCTTGGACTTGGGGT_TTTGTTGCCGGTATTAATCAGGGTGCTAGTACCAAT_GTTTCTGGTGTTTGGGACGGTGACACTGAGGTTACCTTGAC	2	0.000416848
AATATTTCTTGGACTTGGGTT_TTTGTTGCCAGTATTTCTGGGTGCTAATACCAAT_GCTGTTTACTACGCTGACGTTTCTTATTAC	2	0.000416848
ACTATTTTTGGTTACGGTTCT_CTTGTTGCCACTATTGATCAGGGTACTACTACCTAT_GCTTCTAACTACGACCCGTATGGT	2	0.000416848
ACTATTTTTGGTTACGGTTAC_TTTGTTGCCGGTATTGATCCGGGTACTAATACCAAT_GCTTTCTACGACGGTTCTTCTTTCCCGAACTACTTCTTTTGG	2	0.000416848
TCTATTTTTAAAGGTGCTTTC_TTTGTTGCCGGTATTACTAAAGGTGCTAATACCAAT_GTTCCGGACCCGTTCGACACTATCTTTTCT	2	0.000416848
TCTATTTTTCTGTACGACTAC_CTTGTTGCCGCTATTGGTTCTGGTGCTACTACCTAT_GCTGACCCGGAAGTTTACCAGTTCGCTGGTTACTACCATTAC	2	0.000416848
TCTATTTTTAAAGGTGGTAAA_TTTGTTGCCGGTATTGATTACGGTGCTATTACCTAT_GTTGACCAGGAACTGGGTACTAAAAAAACTGTTCCGTATTCT	2	0.000416848
AATATTTCTTGGACTTGGTAC_CTTGTTGCCAGTATTGATCCGGGTAGTATTACCTAT_GTTGACGACTACTACGCTTCTAACACTACTGACTACTATGTT	2	0.000416848
TATATTTCTGTTCTGGACCTG_CTTGTTGCCACTATTAGTGGTGGTGGTATTACCTAT_GTTTCTCTGTCTGGTGCTACTTGGCATGCT	2	0.000416848
TCTATTTTTCTGTACGACTAC_CTTGTTGCCGCTATTGGTCGTGGTGCTATTACCTAT_GCTTACTACGACACTGACGGTGCTTCTGGTCATCTGTATTAC	2	0.000416848
TCTATTTTTAAAGGTGCTTCT_TTTGTTGCCGGTATTGGTGCTGGTATAATACCAAT_GTTTGGTACTACGAATACGTTACTTCTACAACGGTCTTGAA	2	0.000416848
ACTATTTTTGGTTACGGTTAC_TTTGTTGCCGGTATTGGTCTGGGTGGTGCTAGTACCTAT_GTTTACTACGCTATCTCGTTGGTTACGTTGCTGGTTATTAC	2	0.000416848
TCTATTTTTAAAGGTGTTTTC_TTTGTTGCCACTATTGCTACTGGTACTAATACCTAT_GCTCCGTACACTTCTAAATACCTGCCGACTGTTGCTCATGTT	2	0.000416848
AATATTTTTGACGACGACGTT_TTTGTTGCCACTATTACTGACGGTAGTAATACCAAT_GCTACACTACTGGTCTGGGTAAATCTCAGTCTGCTCATACT	2	0.000416848
TCTATTTTTCTGTACGCTTAC_TTTGTTGCCGGTATTAATATCGGTGGTACTACCAAT_GTTTACCAGAAAGACCCGTACTACGAAACTCAGATCCTTTCT	2	0.000416848
AATATTTTTGACGACGACTAC_CTTGTTGCCACTATTGATCAGGGTAGTACTACCTAT_GTTTCTGAACAGCAGACTGCTATCACTCAGTACTACTATGAC	2	0.000416848
AATATTTTTGACGACGACTAC_CTTGTTGCCACTATTACTCGTGGTACTAATACCTAT_GTTGACGGTACTTTCTGGTTCCTACCATTCT	2	0.000416848
AATATTTCTAACATCAACTTC_CTTGTTGCCAGTATTGCTTACGGTGCTATTACCTAT_GTTTCTTACTACTCTGCTGCTTATTAC	2	0.000416848
TCTATTTTTAAAGGTGTTCGT_CTTGTTGCCACTATTGGTCCGGGTGCTAATACCAAT_GCTCTGGGTTACCAGGACAACTCTTACCCGTACGCTTATGCT	2	0.000416848
TCTATTTTTAAAGGTGTTCGT_CTTGTTGCCAGTATTAGTCCGGGTAGTACTACCAAT_GCTTCTCTGACTACTACCGTCCGCTTACT	2	0.000416848
ACTATTTTTTACGACTACGAA_TTTGTTGCCACTATTAGTCAGGGTGGTAATACCAAT_GCTTACGCTTTCGGTGAAGGTCGTTTCGACGTTGACTTTCCG	2	0.000416848
TCTATTTTTCTGTACGACTAC_CTTGTTGCCACTATTGATCGTGGTACTACTACCTAT_GTTTACACTTCTTACGTTGACACTCTTGAC	2	0.000416848
TATATTTCTAACGGTTCTCAG_TTTGTTGCCGCTATTGATCGTGGTAGTAATACCTAT_GTTTCCGTGACGCTCCGCTGCGTTACTTCGCTCAGTTTTAC	2	0.000416848
TATATTTCTAACCTGGACGAC_CTTGTTGCCAGTATTAGTCCGGGTGGTAGTACCAAT_GCTCAGCCGTCTGTTCATCCGACTGTTGAACAGGGTTATGGT	2	0.000416848
AATATTTCTTGGACTTTCCTG_CTTGTTGCCGGTATTAATACTGGTGGTATTACCTAT_GTTTGGTACACTCCGCAGGGTTACCATCGT	2	0.000416848
ACTATTTTTGGTTACGGTTCT_CTTGTTGCCACTATTGGTGACGGTGGTACTACCAAT_GTTTCTAACCGTGGTGACGTTGACGCTCATTGGTATACT	2	0.000416848
AATATTTTTGACGACGACGTT_TTTGTTGCCACTATTGATTCTGGTACTATTACCAAT_GTTCCGCAGCCGGACCGTCATCGT	2	0.000416848
AATATTTTTGACGACGACGTT_TTTGTTGCCACTATTACTGACGGTGGTATTACCAAT_GTTTGGGCTATCCAGTCTGACGAATACCCGACTGACTATGTT	2	0.000416848
AATATTTCTTGGACTTTCACT_TTTGTTGCCAGTATTACTGACGGTACTAATACCAAT_GCTCGTGACTACGGTACTGTTAAACATCCG	2	0.000416848
TCTATTTTTCTGTACGACGTT_TTTGTTGCCAGTATTACTACTGGTGGTAGTACCTAT_GTTTCTCGTGACCTGTCTGACCTGTCTGACGTTGCTTATGAC	2	0.000416848
ACTATTTTTGGTTACGGTTCT_CTTGTGCCAGTATTGATGACGGTACTAATACCAAT_GCTGTTGCTCTGTGGTACCAGCCGGTTGACCGTCATCATTAC	2	0.000416848
TCTATTTTTAAAGGTGGTGGT_CTTGTTGCCGGTATTGATGACGGTACTAATACCTAT_GTTCGTGAAGTTGACGCTCTGGAATATGAC	2	0.000416848
ACTATTTTTGGTTACGGTTCT_CTTGTTGCCGGTATTGCTTCTGGTAGTACTACCTAT_GTTTGGGACGCTACTGGTTACATCCTTTAC	2	0.000416848
TCTATTTTTTTCGTTTACAAC_CTTGTTGCCAGTATTACTCTGGGTACTATTACCTAT_GCTGTTACTAAAGGTTCTTACGTTCTTTAC	2	0.000416848
ACTATTTTTTACGACTACGAA_CTTGTTGCCGGTATTGATCCGGGTGGTAGTACCTAT_GTTCAGCTGCCGTACTACGAAGGTCATGCT	2	0.000416848
TCTATTTTTAAAGGTTACGCT_TTTGTTGCCACTATTAATACTGGTACTAGTACCTAT_GCTCTGTCTAACTACGTTGACGACTATCGT	2	0.000416848
AATATTTCTTGGATCAACTAC_TTTGTTGCCGGTATTAGTGCTGGTACTAGTACCTAT_GTTCAGTTCCGTCGTTACTACGCTTGGGGTTCTTGGTTTGAC	2	0.000416848
AATATTTTTGACGACGACGGT_CTTGTTGCCGGTATTGGTTACGGTACTACTACCTAT_GTTTACTACGGTGGTGACCAGCCGACTATCGAATACTTTGAC	2	0.000416848
AATATTTTTGACGACGACGGT_CTTGTTGCCAGTATTAATACTGGTAGTAGTACCAAT_GCTTCTCGTCGTACTGGTAACTCTTTCCATTTC	2	0.000416848
AATATTTTTGACGACGACTAC_TTTGTTGCCAGTATTAATAACGGTGGTAATACCAAT_GCTGGTGTTACTTACTACGGTACTCATTCT	2	0.000416848
AATATTTCTTGGATCAACGAA_TTTGTTGCCAGTATTGGTGAAGGTGGTAATACCAAT_GTTCTGGACTGGGGTCCGTCTAACTATGTT	2	0.000416848
TATATTTCTGTTCTGGACATC_CTTGTTGCCGGTATTGCTTCTGGTGCTAATACCAAT_GTTACTGACGCTGCTTCTACTAACCATGAA	2	0.000416848
AATATTTCTTGGACTTTCTCT_CTTGTTGCCACTATTGGTCCGGGTGGTAATACCAAT_GCTGACCCGTCGGTGGTGGTGTTCTTGGT	2	0.000416848
TCTATTTTTCTGTACGACGTT_TTTGTTGCCGCTATTGGTTACGGTAGTAATACCAAT_GTTGACGCTTTGACTACCAGGGTCAGCGTCGTCCGCATGAC	2	0.000416848
AATATTTTTGACGACGACGGT_TTTGTTGCCGGTATTACTGACGGTGGTAGTACCAAT_GTTGACCGTCTGTACTACGCTTACCTGTCTGTTCAGTATACT	2	0.000416848
TATATTTCTGACTACCGTCAG_TTTGTTGCCGCTATTGGTCCGGGTAGTAGTACCAAT_GCTCCGTTCACTACTATCCCGTTCGGTGACAAATATACT	2	0.000416848
TCTATTTTTCTGTACGACGTT_TTTGTTGCCACTATTAATGTTGGTGCTAATACCTAT_GTTACTTACGCTTTCGGTCGTTACGCTGTTCATTACCATCCG	2	0.000416848
TCTATTTTTAAAGGTGGTGAC_TTTGTTGCCGCTATTGGTTACGGTGGTAGTACCAAT_GTTATCGACCTGTCTTACGGTTACGACGACCTGGGTTTTCAG	2	0.000416848
AATATTTTTGACGACGACGGT_CTTGTTGCCAGTATTAGTCAGGGTACTACTACCTAT_GCTGCTGTTACTTACGGTCGTCAGGCTACTTACTATTAC	2	0.000416848
AATATTTTTGACGACGACGGT_CTTGTTGCCAGTATTGGTCATGGTACTATTACCTAT_GCTAACCTGGCTCTGGTTCTGTCTCATAAC	2	0.000416848
ACTATTTTTGGTTACGGTTCT_CTTGTTGCCACTATTACTCAGGGTACTACTACCTAT_GCTTACATCTGGGCTGTTGGTTTCTATACT	2	0.000416848
AATATTTTTGACGACGACTAC_CTTGTTGCCAGTATTAGTGCTGGTGGTATTACCTAT_GCTTCTAGAACAGATCGACCCGTTTGAC	2	0.000416848
AATATTTCTTGGACTTTCGGT_TTTGTTGCCACTATTAATACTGGTAGTACTACCAAT_GTTGTTATCGTTGGTTCTAACATCCTTGAC	2	0.000416848
ACTATTTTTGGTTACGGTTCT_CTTGTTGCCAGTATTAGTGGTGGTAGTAATACCTAT_GCTATCAACCAGGTTGTTTACTTCGTTACTTCTGGTTATTCT	2	0.000416848
TCTATTTTTCTGTACGACGTT_TTTGTTGCCGGTATTGATTACGGTAGTATTACCTAT_GCTCCGTACTTCTACCTGGTTTCTTACGACGGTGAACATCAT	2	0.000416848
AATATTTCTTGGACTTTCTAC_CTTGTTGCCACTATTGGTTACGGTAGTATTACCAAT_GTTCCGGACGCTTACGAAGGTTACACTGAAGCTACTTATGGT	2	0.000416848
AATATTTCTTGGATCAACTAC_CTTGTTGCCACTATTAATATCGGTGCTAATACCAAT_GTTCAGTTCCATTACTCTTACTCTCTTCAG	2	0.000416848
AATATTTTTGACGACGACGGT_CTTGTTGCCGGTATTGATTACGGTAGTATTACCAAT_GCTGGTTACAACGGTGGTCATTACTATCGT	2	0.000416848
ACTATTTTTGGTTACGGTTCT_CTTGTTGCCGGTATTGATACTGGTGGTAATACCAAT_GCTATCTCTGACTACTACACTTCTTACGACTCGACCATTCT	2	0.000416848
ACTATTTTTGGTTACGGTTCT_CTTGTTGCCGGTATTGCTCTGGGTGGTACTACCTAT_GCTCGTTACGGTTACGCTGGTGCTGTTGAAGGTTACTATCCG	2	0.000416848
TCTATTTTTAAAGGTTACGAC_TTTGTTGCCAGTATTGGTTCTGGTGGTACTACCAAT_TTTACAACACTGGTGCTTGGTACCTTGTT	2	0.000416848
AATATTTTTGACGACGACGGT_CTTGTTGCCGCTATTACTTCTGGTGGTATTACCTAT_GCTGGTCGTTACAACCATACTCTGCATTAC	2	0.000416848
AATATTTTTGACGACGACGGT_CTTGTTGCCGCTATTAATGAAGGTGCTACTACCAAT_GTTGGTTCTTCTACGGTGACTACACTTACGCTAAACATCCG	2	0.000416848
AATATTTTTGACGACGACGGT_CTTGTTGCCAGTATTGGTGACGGTGCTAGTACCAAT_GTTAACTACTACTACCTGTGGTCTTATAAC	2	0.000416848
AATATTTCTTGGATCAACGAC_TTTGTTGCCAGTATTGGTACTGTAGTATTACCAAT_GTTGACTACCGTCCGTACGACACTTTTTGG	2	0.000416848
ACTATTTTTTACGACTACGAC_TTTGTTGCCGGTATTGGTGTTGGTACTAGTACCAAT_GTTCGTCAGACTTACTACTACCGTCATGGT	2	0.000416848
AATATTTCTTGGACTTGGGAA_TTTGTTGCCGGTATTAATTACGGTGGTATTACCTAT_GTTGACGACCCGGCTTACGACTACCATCTG	2	0.000416848
AATATTTTTGACGACGACTCT_CTTGTTGCCACTATTAATCTGGGTGCTATTACCAAT_GTTTGGGTTCATGGTATCCCGCCGGACTACCCGTACTTTCCG	2	0.000416848
TCTATTTTTAAAGTTCTGGCT_CTTGTTGCCACTATTGCTGACGGTGGTAGTACCAAT_GTTCGTACTCTGCCGCATAAAACTCGTATCTACCTTACT	2	0.000416848
AATATTTTTGACGACGACACT_CTTGTTGCCACTATTAATCGTGGTACTACTACCTAT_GTTGTTTTCTACTACGACGACGGTCTTGCT	2	0.000416848
AATATTTCTTGGATCCTGTAC_CTTGTTGCCGGTATTAGTTTCGGTAGTATTACCTAT_GTTTACTTCCGTGACGGTGAATGGCATGAA	2	0.000416848
ACTATTTTTTACGACTACCTG_CTTGTTGCCGGTATTGATGTTGGTGCTAGTACCAAT_GTTCGTTACAACGACTGTACTGTTTATTGG	2	0.000416848
AATATTTTTGACGACGACAAC_TTTGTTGCCAGTATTGCTTACGGTGGTAATACCAAT_GCTTCTGTTTACGCTTACGTTTACTTTAAA	2	0.000416848
AATATTTTTGACGACGACAAC_CTTGTTGCCAGTATTGGTGACGGTGCTAATACCAAT_GCTGCTCCGCTGGACGACCGTTCTTTCGACGTTACTTATGAC	2	0.000416848
AATATTTTTGACGACGACACT_CTTGTTGCCAGTATTGCTTTCGGTGCTATTACCTAT_GTTACTGCTACTACTCGTGAAGGTTGGCGTGACTTTGCT	2	0.000416848
TCTATTTTTAAAGTTGAACTG_TTTGTTGCCGGTATTGCTGGTGGTACTAATACCAAT_GCTCAGATCTCTTACAACGAAGGTCTTCAG	2	0.000416848
ACTATTTTTGGTTACGGT_TTTGTTGCCAGTATTAGTCCGGGTAGTACTACCTAT_GTTATCGACACTACTAACCCGCAGCATGTT	2	0.000416848
AATATTTCTTGGATCCTGTTC_TTTGTTGCCACTATTGATCCGGGTGCTACTACCAAT_GTTTACTACCGTACTTCTTACCGTTTTCAT	2	0.000416848
TCTATTTTTAAAGTTGACATC_CTTGTTGCCGCTATTGATTCGGTAGTAGTACCAAT_GCTGGTGACGTTTACACTCTGGGTCTGCTTTCT	2	0.000416848
AATATTTCTTGGATCGAAACT_CTTGTTGCCGGTATTAGTACTGGTAGTAATACCAAT_GTTTCTTACGGTGACGTACGTTCGTTCTACTTCTCATCGT	2	0.000416848
AATATTTTTGACGACGACAAA_CTTGTTGCCGCTATTGGTATCGGTGCTACTACCAAT_GTTGCTTACGACGTTCGTTGGATCCATTCT	2	0.000416848
AATATTTTTGACGACGAA_TTTGTTGCCAGTATTGGTACTGGTAGTACTACCTAT_GCTTGGGGTGGTATCGGTTACTACCGTTACTGGCCGCATGGT	2	0.000416848
TCTATTTTTCTGTACGACCTG_TTTGTTGCCGCTATTGGTTACGGTGGTATTACCTAT_GTTTACTACCAGAAATACGACCGTGAATACTACGAACATACT	2	0.000416848
AATATTTCTTGGATCCCGTAC_CTTGTTGCCACTATTGCTTCTGGTACTAATACCAAT_GTTGTTGCTTGGACTCCGATCGCTTTTTAC	2	0.000416848
ACTATTTTTGGTTACGGTTTC_TTTGTTGCCGGTATTAATTCGGTACTATTACCAAT_GCTCGTCATTACGACGGTTCTCATCTTGGT	2	0.000416848
AATATTTCTTGGATCCTGGTT_TTTGTTGCCAGTATTAGTACTGGTGCTACTACCTAT_GCTATCGTTCGTGGTGTTGACTACCTTCTG	2	0.000416848
TCTATTTTTAAAGTTGCTCGT_TTTGTTGCCAGTATTGATGACGGTACTAGTACCAAT_GCTTACACTGTTATCTACGCTCGCTTTCCG	2	0.000416848
AATATTTCTAACATCACTATC_CTTGTTGCCACTATTGCTATCGGTAGTAGTACCTAT_GTTAAACATTCTCCGTCTGGCCTGTCTTCGACGGTCTTTAC	2	0.000416848
TCTATTTTTAAAGTTGCTGTT_TTTGTTGCCGCTATTGCTGCTGGTGGTAGTACCTAT_GTTGGTGACTACGTTTACGCTATCTATACT	2	0.000416848
AATATTTTTGACGACGAATCT_CTTGTTGCCACTATTACTTACGGTAGTAAAT_GCTTACGGTCTGAACGGTCGTTACTCTCTGGGTCGTCATAAC	2	0.000416848
AATATTTCTTGGATCGAATCT_TTTGTTGCCAGTATTGATTTCGGTGGTAGTACCAAT_GCTTCTTACGGTGCTACTGCTCCGTTTCAT	2	0.000416848
TCTATTTTTAAAGTTGCTTCT_TTTGTTGCCGCTATTGCTAACGGTGGTATTACCTAT_GCTGACGACGCTATCACTGAATACTATGCT	2	0.000416848
TCTATTTTTAAAGTTCGTTAC_TTTGTTGCCACTATTGATCGTGGTGGTACTACCTAT_GTTGGTCAGGTTTACTTCATCGAACTTTCT	2	0.000416848
ACTATTTTTTACGACTACCTG_CTTGTTGCCGCTATTGCTACTGGTGGTAATACCTAT_GCTTCTGACGACGACTACGTTACTCTTTAC	2	0.000416848
AATATTTCTTGGATCGACAAC_CTTGTTGCCGCTATTGATGCTGGTACTATTACCTAT_GTTGGTTACCCGTCTACGTTGGTCATCTG	2	0.000416848
AATATTTTTGACGACGAATAC_TTTGTTGCCAGTATTACTTCTGGTGGTAGTACCAAT_GTTTACTACAAACCGGCTTACATCCATGACTACGGTCATTCT	2	0.000416848
TCTATTTTTAAAGTTGACGAC_CTTGTTGCCGCTATTAGTGCTGGTAGTATTACCAAT_GCTACTTCTCGTAACGCTGCTCTGCATGAC	2	0.000416848
AATATTTTTGACGACGACCGT_CTTGTTGCCACTATTAGTCCGGGTACTAATACCTAT_GTTCGTACTGACAACCGTGGTGGTCATTCT	2	0.000416848
TCTATTTTTAAAGTTGACGAC_CTTGTTGCCGCTATTACTGACGGTGGTATTACCTAT_GTTTACCGTAACCATTACACTCAGCGTGAACGTGCTTCGAATATCGT	2	0.000416848
AATATTTTTGACGACGACAAA_CTTGTTGCCACTATTGCTTACGGTGCTAGTACCAAT_GCTTACTCTTCTTACTACAACTACTTTTAC	2	0.000416848
TCTATTTTTAAAGTTGCTTTC_TTTGTTGCCGCTATTACTTGGGGTAGTACTACCAAT_GCTCTGCGTCGTAACGGTCAGCAGTATCGT	2	0.000416848
TCTATTTTTAAAGTTGCTCAT_CTTGTTGCCGCTATTACTGTTGGTAGTATTACCAAT_GTTTACATCGGTACTTACGACGACCGTCATAAC	2	0.000416848
ACTATTTTTGGTTACGGTTTC_CTTGTTGCCACTATTGGTCGTGGTGGTACTACCAAT_GCTTACCGTTACACTAACACTGTTGGTGT	2	0.000416848
AATATTTTTGACGACGACGAC_TTTGTTGCCGCTATTGATGTTGGTGGTATTACCAAT_GCTTACTACCAGTGGCAGTACCTGCCGGCTAACGTTTATGGT	2	0.000416848
ACTATTTTTGGTTACGGTTCT_TTTGTTGCCGCTATTGGTGACGGTGGTAGTACCTAT_GCTGACTACCATACTAACCTTGTT	2	0.000416848
AATATTTTTGACGACGACGAC_TTTGTTGCCGGTATTGGTCTGGGTACTAATACCTAT_GCTATCCGTGACGGTACTCCGCGTCTTCCG	2	0.000416848
ACTATTTTTTACGACTACGAA_CTTGTTGCCGGTATTACTGGTGGTGCTATTACCAAT_GCTTTCATCCATGGTGCTGTTTACCCGCGTGGTCTTTTC	2	0.000416848
TCTATTTTTCTGTACGACGTC_TTTGGTGGTATTACCAAT_GTTAACGGTGCTAACACTGAAGACGGTTACTCTGGTTATTAC	2	0.000416848
ACTATTTTTGGTTACGGTTCT_TTTGTTGCCAGTATTAATACTGGTGGTAGTACCAAT_GACGACACTTGGATCGCTCCGATCTACGACGGTCATGGT	2	0.000416848
ACTATTTTTGGTTACGGTTCT_TTTGTTGCCAGTATTACTAACGGGTGCTACTACCTAT_GTTTCTGACGACGGTTACCATCCG	2	0.000416848
ACTATTTTTGGTTACGGTTCT_TTTGTTGCCGGTATTGGTTACGGTGCTAGTACCAAT_GTTTACGTTGACTACGGTCGTTCTCCGTCACTTTCCTTTCT	2	0.000416848
TCTATTTTTAAAGGTTACTAC_CTTGTTGCCAGTATTGGTGAAGGTGGTACTACCTAT_GCTTACGACATCCGTCCGGACTACCATAAC	2	0.000416848
AATATTTCTTGGATCACTATC_TTTGTTGCCGCTATTACTGTTGGTGGTAGTACCAAT_GTTCCGACTTCTCGTGACGTTTCAACTCTCCGTCCTTTGG	2	0.000416848
TATATTTCTGTTCTGGAATAC_TTTGTTGCCGGTATTAGTCGTGGTGCTAGTACCTAT_GTTGACGGTTTCCTGATCGTTTACCATAAC	2	0.000416848
AATATTTTTGACGACGACGCT_CTTGTTGCCGGTATTGGTTGGGGTGGTAGTACCAAT_GCTACTTACGTTTACCCGGCTGAAAACTCTGTTCGTCATCAG	2	0.000416848
AATATTTTTGACGACGACGCT_CTTGTTGCCGGTATTAGTCCGGGTAGTATTACCTAT_GCTCTGTTCGACTACACTTCTACTGACGTTGACGACCTTATC	2	0.000416848
TCTATTTTTAAAGGTTACTAC_TTTGTTGCCACTATTGCTGGTGGTAGTAATACCTAT_GCTTTCCTGGAATACTACACTACTGTTTACGCTCGTCATACT	2	0.000416848
AATATTTTTGACGACGACGCT_CTTGTTGCCGCTATTAGTTTCGGTGCTAATACCTAT_GTTGTTTCTTACGACGACGAAAACTATCGT	2	0.000416848
AATATTTTTGACGACGACGCT_TTTGTTGCCACTATTACTGGTGGTGGTAGTACCAAT_GTTACTGTTGTTCGTGCTCCGATCTCTGGTTACAACTATGCT	2	0.000416848
AATATTTTTGACGACGACCGT_TTTGTTGCCACTATTACTGGTGGTACTACTACCTAT_GTTTCTCAGAACTACACTAAATACTACTCTACCCGCTTTCT	2	0.000416848
TCTATTTTTCTGTACGACGGT_TTTGTTGCCGCTATTAGTAACGGTGCTACTACCAAT_GTTGTTCATTACTACTTCACTACTTCTACTTACCCGCTTTCT	2	0.000416848
TCTATTTTTAAAGGTTCTTAC_CTTGTTGCCACTATTAGTTACGGTACTAATACCAAT_GTTTACTTCACTGTTTACGTTCCGGACGCTGGTTACTATGGT	2	0.000416848
ACTATTTTTGGTTACGGTTCT_TTTGTTGCCGGTATTAATTACGGTAGTAGTACCTAT_GTTCAGCCGACTGGTAACGAATACCCGGCTGACGACCATGAC	2	0.000416848
TCTATTTTTAAAGGTTAC_TTTGTTGCCGGTATTGCTGTTGGTGGTATTACCAAT_GTTACTCTGCTGCTGTACCGTACTGCTGTTACTTACCTTCGT	2	0.000416848
TCTATTTTTCTGTACGACGGT_TTTGTTGCCAGTATTGCTGACGGTGGTATTACCAAT_GCTACTTACTACATCTCTGCTGGTCATTTC	2	0.000416848
TCTATTTTTAAAGGTTCCGT_CTTGTTGCCGCTATTAGTTACGGTGCTACTACCTAT_GTTCGTTTCCCGGGTCTGACTTACTTTTAC	2	0.000416848
AATATTTTTGACGACGACGAC_TTTGTTGCCAGTATTGGTCATGGTGGTACTACCAAT_GCTGGTGTTGACCTGTACCCGCGTTTTCGT	2	0.000416848
ACTATTTTTGGTTACGGTTCT_TTTGTTGCCGGTATTAATTACGGTGGTAGTACCTAT_GTTGTTCCGTACCGTCTGGTTGCTCTTGTT	2	0.000416848
ACTATTTTTTACGACTACCTG_TTTGTTGCCGGTTTACTCAGGGTGGTAGTACCAAT_GTTATCTACGGTTGGGGTTCTAACTTTGAC	2	0.000416848
AATATTTCTTGGATCACTTC_CTTGTTGCCACTATTAATACTGGTAGTAATACCTAT_GCTCCGTCTGTTACTTACGACCCGTTTTCT	2	0.000416848
AATATTTTTGACGACGACGAC_TTTGTTGCCACTATTGGTGTTGGTACTAGTACCTAT_GCTTCTTACTCTGACGCTTACCGTGACGTTATCGACTTTTCT	2	0.000416848
TCTATTTTTCTGTACGACGGT_CTTTGCCGGTATTAGTCTGGGTGCTATTACCTAT_GCTCGTGACGTTCCGTACCGTGACACTATCGCTGCTTATCAT	2	0.000416848
ACTATTTTTGGTTACGGTTCT_TTTGTTGCCGGTATTAGTTACGGTGGTAGTACCAAT_GCTGCTATCCGTACTTACACTGACCTTGTT	2	0.000416848
TCTATTTTTAAAGGTTCTGAC_TTTGTTGCCGCTATTGCTGCTGGTAGTAGTACCAAT_GTTTACTGGGTTACTCGTGTTCCGCATTAC	2	0.000416848
ACTATTTTTGGTTACGGTTCT_TTTGTTGCCGGTATTGATGACGGTGCTAGTACCTAT_GCTACTGAATCTGCTGACGCTCGTCATCCGTCTGCTTATCAG	2	0.000416848
TATATTTCTGACTACCGTCGT_CTTGTTGCCAGTATTGATGAAGGTGCTATTACCAAT_CT	2	0.000416848
AATATTTCTTGGATCACTTGG_CTTGTTGCCACTATTGATTACGGTACTAATACCAAT_GTTGGTTACCGTTCTTACGGTGGTCATAAA	2	0.000416848
TCTATTTTTCTGTACGACTAC_CTTGTTGCCGGTATTAGTCTGGGTGCTATTACCAAT_GCTCTGACTGAAGACGAACAGGTTAACTTCTACCGTTTTGCT	2	0.000416848
TCTATTTTTCTGTACGACCGT_TTTGTTGCCGCTATTGATTACGGTGGTACTACCTAT_GCTGCTATCTGGTCTGGTCTGTACCATGCT	2	0.000416848
TCTATTTTTCTGTACGACCTG_CTTGTTGCCACTATTGCTACTGGTACTAGTACCAAT_GTTCGTTACCGTACTTACTCTTGGGACAACGACGCTCTTCAG	2	0.000416848
AATATTTTTGACGACGACTCT_CTTGTTGCCAGTATTGATCGTGGTAGTAGTACCAAT_GTTGACGTTTGGTCTCAGGACGAAAACTCTTTCTACTTTGCT	2	0.000416848
AATATTTCTTGGACTTCTTTC_CTTGTTGCCGGTATTGCTGGTGGTGGTATTACCAAT_GTTCTGTACGCTGTTGTTTACGACCTGACTTACTACCATACT	2	0.000416848
AATATTTTTGACGACGACTCT_CTTGTTGCCACTATTACTGACGGTGCTAATACCAAT_GCTTACGACACTTCTGTTTCTTCTCTTGAC	2	0.000416848
AATATTTTTGACGACGCTACT_CTTGTTGCCGCTATTAGTGCTGGTGGTAGTACCAAT_GTTCCGCCGGGTTGGGACGGTATCCATGAC	2	0.000416848
AATATTTTTGACGACGACGCT_TTTGTTGCCGCTATTAGTGGTGGTGGTAGTACCAAT_GTTCTGACTGCTTACGTTCCGGGTCTTGAC	2	0.000416848
TCTATTTTTAAAGGTTACGGT_TTTGTTGCCGCTATTAATCTGGGTGCTAATACCTAT_GTTGGTGACCATTTCGACTACTACGGTGGTCGTTACCATGCT	2	0.000416848
AATATTTTTGACGACGACTCT_CTTGTTGCCAGTATTGATTACGGTACTATTACCAAT_GTTGTTGTTCTGTCTATCCCGTACCATGTT	2	0.000416848
TCTATTTTTCTGTACGACGAC_CTTGTTGCCGCTATTACTGACGGTGGTAATACCAAT_GCTTCTGTTTCCGTACTCGTGAATATACT	2	0.000416848
TCTATTTTTAAAGTTCATTAC_CTTGTTGCCGGTATTGCTGGTGGTAGTATTACCAAT_GCTCAGTCTACTACGGTCTGTTCACTACTATCCCGTATTTC	2	0.000416848
AATATTTTTGACGACGACATC_CTTGTTGCCAGTATTGATCCGGGTGGTATTACCTAT_GTTAACGCTTACTACGGTTCTGGTCCGTTCGACTACCATGCT	2	0.000416848
AATATTTTTGACGACGACATCC_CTTGTTGCCGCTATTAGTGGTGGTACTAGTACCAAT_GCTGTTGGTGTTGAAGCTGACTACTCTTACGGTTCTTATGAA	2	0.000416848
AATATTTCTTGGATCCGTTAC_TTTGTTGCCACTATTAGTCTGGGTGCTAATACCTAT_GCTCAGTCCGTGCTTCTTGGACTTATGGT	2	0.000416848
AATATTTTTGACGACGACACT_TTTGTTGCCGGTATTGCTTCTGGTGGTAATACCTAT_GTTTCTTCTGCTCGTTCTCGTCTGGCTTGGCTGCATCTTCTG	2	0.000416848
AATATTTCTTGGATCCGTCGT_TTTGTTGCCGGTATTAGTGACGGTGCTAGTACCAAT_GCTGACGGTCGTGCTGTTCCGTGGCTTCCG	2	0.000416848
AATATTTCTTGGATCCGTGTT_CTTGTTGCCAGTATTACTTACGGTGGTAGTACCAAT_GTTGCTGACGCTGACGACCCGTACCTATGCT	2	0.000416848
TCTATTTTTAAAGTTCCGGAC_CTTGTTGCCAGTATTGCTCTGGGTGGTAGTACCAAT_GTTTACCTGTCTGTTAAACGTCCGTATATC	2	0.000416848
TATATTTCTGTTCTGGACGGT_TTTGTTGCCACTATTAGTCAGGGTGCTACTACCTAT_GCTGACGGTGGTGGTCGTTACGACGTTCCGTCTGGTCATGCT	2	0.000416848
AATATTTCTTGGACTTCTTTC_CTTGTTGCCGCTATTAGTGACGGTGCTAATACCTAT_GTTGCTCCGTACGACCCGAACATCGGTTACCGTAACTATGCT	2	0.000416848
AATATTTTTGACGACGACTCT_TTTGTTGCCGGTATTGCTGTTGGTGCTAGTACCAAT_GTTTACCCGTCTTGGGTTCAGCATCATGGT	2	0.000416848
AATATTTTTGACGACGACTCT_CTTGTTGCCACTATTACTGAAGGTACTAGTACCAAT_GCTCTGTACCCGTCTAAATACCATCTGTCTCAGGTTCATGCT	2	0.000416848
AATATTTTTGACGACGACTCT_CTTGTTGCCACTATTGCTATCGGTGCTAATACCAAT_GTTTCCAGGGTACTACTCGTGGTCTTTAC	2	0.000416848
AATATTTTTGACGACGACTCT_TTTGTTGCCGCTATTACTTACGGTACTAATACCAAT_GTTTACTGGATCCAGTCTTACGACCCGGAACCGTGGCATTAC	2	0.000416848
AATATTTTTGACGACGACTCT_TTTGTTGCCGCTATTAATAACGGTGGTATTACCAAT_GTTCGTCCGCGTGGTTACGGTTGGTATGCT	2	0.000416848
ACTATTTTTGGTTACGGTTAC_TTTGTTGCCGCTATTACTATCGGTATACCAAT_GCTTACTCTCATTACTTAACGACTTTCGT	2	0.000416848
ACTATTTTTGGTTACGGTTAC_TTTGTTGCCGCTATTAGTTACGGTACTAGTACCTAT_GCTGGTCGTCCGGAAGAAAACCAGTATACT	2	0.000416848
TCTATTTTTAAAGGTGACCTG_CTTGTTGCCGCTATTACTTACGGTAGTATTACCAAT_GTTATCCCGGACCTGGCTTTCTACTTTGAA	2	0.000416848
AATATTTCTAACATCAACCAG_TTTGTTGCCGCTATTGATGGTGGTGCTAATACCAAT_GTTGCTGTTCCGTTCACTCCGGGTTACCCGACTGGTCTTGGT	2	0.000416848
TATATTTCTGTTCTGGACTAC_CTTGTTGCCGCTATTAATGTTGGTGGTACTACCAAT_GCTCCGTCTGTTTCTCCGCGTTACTTTTTC	2	0.000416848
AATATTTTTGACGACGACTCT_CTTGTTGCCGGTATTGCTGCTGGTACTACTACCTAT_GTTTACACTCCGCAGGGTACTCTGTTTCGT	2	0.000416848
TCTATTTTTCTGTACGACTAC_TTTGTTGCCACTATTAGTTCGGTAGTAATACCTAT_GCTCCGTACTGGGACCCGGTTTCTTATATC	2	0.000416848
AATATTTTTGACGACGACTCT_CTTGTTGCCGCTATTGCTTCTGGTACTAATACCTAT_GTTTACGAATTCTCTCTGTCTACTGTTTTTGAC	2	0.000416848
AATATTTCTTGGACTTCTTGG_CTTGTTGCCAGTATTGGTTGGGGTGGTAATACCTAT_GCTTCTAACAACTCTCAGATCATCGACCGTTACGCTTTTATC	2	0.000416848
TCTATTTTTAAAGGTGACCTG_CTTGTTGCCGCTATTGATGTTGGTGCTAATACCAAT_GTTGCTCGTTACTACCGTTGGGTCTTCGT	2	0.000416848
AATATTTTTGACGACGAATCT_TTTGTTGCCGGTATTGCTTTCGGTACTAGTACCTAT_GTTGGTGTTGACCTGAACTACGCTTACGGTGACTCTATGGT	2	0.000416848
TCTATTTTTCTGTACGACGAC_CTTGTTGCCACTATTACTCTGGGTGCTATTACCAAT_GCTTTCCTGGTTGACTACCAGTTCGCTTACGTTACTCTTCAT	2	0.000416848
TATATTTCTGACTACCGTCGT_TTTGTTGCCGGTATTGATAAAGGTACTAGTACCAAT_GTTTACCGTATCGGTGGTGGTCGTTATATC	2	0.000416848
AATATTTTTGACGACGACCAG_CTTGTTGCCGGTATTGCTACTGGTGGTACTACCAAT_GTTCTGTACGTTACTTCTGACGGTAAATCTTACGTTCATTAC	2	0.000416848
AATATTTTTGACGACGACCAG_CTTGTTGCCGGTATTAGTGGTGGTGGTACTACCTAT_GCTGTTGACTACGGTTACACTTACCTTGCT	2	0.000416848
TCTATTTTTAAAGTTACTTAC_TTTGTTGCCACTATTGATTACGGTGGTACTACCTAT_GTTCTGGTTCTGAAAGGTGGTTCTCATTAC	2	0.000416848
ACTATTTTTGGTTACGGTTTC_CTTGTTGCCGGTATTAATCGTGGTGCTACTACCAAT_GCTGAATACTACCTGGACGACGGTTTCGAATCTTACCATGCT	2	0.000416848
TCTATTTTTAAAGTTACTTGG_TTTGTTGCCGGTATTGATGGTGGTGCTAATACCAAT_GTTCGTGACTCTTACACTCTGGTTTATGGT	2	0.000416848
ACTATTTTTGGTTACGGTTTC_CTTGTTGCCGGTATTGATGGTGGTAGTAATACCAAT_GCTTACTACACTTCTTACAACTTCGACCCGTGGTACTATAAC	2	0.000416848
AATATTTTTGACGACGACCAG_TTTGTTGCCAGTATTGCTGCTGGTAGTACTACCAAT_GCTACTCGTCCGGCTCTGCTGTACCTTGTT	2	0.000416848
AATATTTTTGACGACGACATC_TTTGTTGCCGCTATTGCTCAGGGTGGTAATACCAAT_GTTTACCTGTCTCGTAACTACTGGCTTCGT	2	0.000416848
AATATTTTTGACGACGACACT_CTTGTTGCCGGTATTGCTCCGGGTGGTAATACCAAT_GCTCGTGACGGTTGGCTGCGTCGTTCTATCTTCGT	2	0.000416848
AATATTTTTGACGACGACACT_CTTGTTGCCGCTATTGGTGACGGTACTAATACCTAT_GGCTGGTTACAACGGTTACTCTGTTTTTTCC	2	0.000416848
TATATTTCTGACTACCGTCTG_TTTGTTGCCGCTATTGCTGAAGGTGCTACTACCAAT_GTTTACCGTCCGTACTACGGTTACCTGTACACTTACCTTTCT	2	0.000416848
AATATTTCTTGGATCGAAGAA_CTTGTTGCAGTATTGGTGACGGTGGTAATACCTAT_GCTGCTTTCTACGACCATTCTTACTATCGT	2	0.000416848
TCTATTTTTAAAGTTGACGAC_TTTGTTGCCACTATTGCTTACGGTGGTAATACCAAT_GTTCATGCTCCGAAATACGGTTCTCTTGAC	2	0.000416848
AATATTTCTTGGATCGAAGCT_TTTGTTGCCGGTATTGCTTGGGGTACTAATACCTAT_GTTGCTTACCCGAACGGTCCGGTTACTCTGACTTTCCATCCG	2	0.000416848
AATATTTCTTGGATCCTGCGT_TTTGTTGCCAGTATTGGTTCTGGTGCTACTACCAAT_GTTTTCTACGAATCTGCTGGTCCGTTCTCTTCTTTCCATGAC	2	0.000416848
TCTATTTTTAAAGTTCCGTAC_CTTGTTGCCGCTATTGATCCGGGTGCTATTACCTAT_GCTCTGATCCAGATCTACGACGGTTTTACT	2	0.000416848
AATATTTCTTGGATCCGTATC_CTTGTTGCCAGTATTGATACGGTGGTAGTACCAAT_GCTGGTGGTCATGTTGTTTACGTTTATGCT	2	0.000416848
AATATTTCTTGGATCCGTACT_CTTGTTGCCAGTATTACTTACGGTACTACTACCTAT_GCTGGTGAAACTTCTTGGGCTCGTTTTCGT	2	0.000416848
ACTATTTTTGGTTACGGTTTC_TTTGTTGCCAGTATTAATAAAGGTGCTAGTACCTAT_GTTGAAATCGTTCAGTACGACGTTTATGTT	2	0.000416848
TCTATTTTTAAAGTTCCGTCT_TTTGTTGCCAGTATTACTCTGGGTAGTACTACCTAT_GCTCTGTTCGGTGAAAACGGTCTGTTTCCG	2	0.000416848
TATATTTCTGACTACCGTCGT_TTTGTTGCCGGTATTGGTGGTGGTGCTAATACCTAT_GCTTCTGGTAACCGTCAGTTCCATGGTGACGGTTACTATCGT	2	0.000416848
AATATTTTTGACGACGACACT_TTTGTTGCCAGTATTAATCGTGGTAGTAGTACCAAT_GCTACTATCCATCGTCTGGACGTTGGTCTGTACGCTTTTTGG	2	0.000416848
AATATTTTTGACGACGACACT_TTTGTTGCCGGTATTGCTAAAGGTACTAGTACCTAT_GTTCGTACTCCGTTCCGTGGTGTTTATTAC	2	0.000416848
TCTATTTTTAAAGTTATCGGT_CTTGTTGCCGCTATTGGTGACGGTGCTATTACCTAT_GCTCTGTCTTTCGTTTCTGAAGTTACTAACGCTGCTTATGAC	2	0.000416848
ACTATTTTTTACGACTACCTG_TTTGTTGCCACTATTGGTGCTGGTGCTACTACCTAT_GCTGCTTACCGTTGGGTTACTGTTTATGGT	2	0.000416848
AATATTTCTTGGATCCGTCGT_TTTGTTGCCGGTATTAATTCTGGTACTATTACCAAT_GCTACTTACGACCGTTTGTT	2	0.000416848
TATATTTCTGTTCTGCTGCTG_CTTGTTGCCACTATTACTCAGGGTAGTAGTACCTAT_GTTCCGTCTACTCCGGCTCAGTACTATTCT	2	0.000416848
AATATTTTTGACGACGACCCG_CTTGTTGCCGCTATTGGTTACGGTGCTATTACCAAT_GCTGTTGACATCGGTTACTGGGGTCATACT	2	0.000416848
AATATTTTTGACGACGACCCG_CTTGTTGCCACTATTGATTACGGTAGTAGTACCAAT_GCTTGGTACTCGACCTGTGGGGTCTTAAC	2	0.000416848
AATATTTCTTGGATCCCGTAC_CTTGTTGCCGGTATTGCTTACGGTGCTATTACCTAT_GTTTACACTTACTACCAGGACGACGACCTGGACTACCATCCG	2	0.000416848
TCTATTTTTAAAGTTACTGAA_TTTGTTGCCGGTATTGATGACGGTAGTAGTACCAAT_GTTTACTGGCAGGCTTACTCTCGTGGTTCTACTCCGCATTCT	2	0.000416848
AATATTTCTTGGATCCGGTCGT_CTTGTTGCCGCTATTGGTGTTGGTAGTAATACCAAT_GCTGAAGGTCCGTGGCAGGGTGGTTACTACCGTGGTTATTAC	2	0.000416848
TATATTTCTGTTCTGCGTTCT_TTTGTTGCCACTATTAATGTTGGTAGTACTACCTAT_GCTCTGGTTTCTGTTTACAAACTGGGTGACCCGATCTTTCAG	2	0.000416848
TCTATTTTTCTGTACGGTTGGTAC_TTTGTTGCCGCTATTACTATCGGTAGTAGTACCTAT_GCTTCTCCGCAGGAACATGAACCGCTGGGTACTGACCTTGGT	2	0.000416848
TCTATTTTTCTGTACGTTCTG_CTTGTTGCCACTATTGCTAAAGGTGGTAATACCAAT_GCTGACTCTGTTTCTTTCCTGACTCTGACTATCGCTCATCTG	2	0.000416848
TCTATTTTTAAACTGTCTTAC_CTTGTTGCCAGTATTAATACTGGTGCTAGTACCAAT_GCTCTGGTTTACTCTACTCTGGACCATGACCCGATCTTTTGG	2	0.000416848
TATATTTCTGTTCTGTGGCGT_TTTGTTGCCACTATTACTACTGGTACTAATACCTAT_GTTCCGTCTGACTACCGTGGTACTCATGTT	2	0.000416848
ACTATTTTTTACGACTACGTT_TTTGTTGCCACTATTGCTCTGGGTACTATTACCTAT_GCTCCGGTTCAGTACTTCGAAAACTCTGGTGACCATCTG	2	0.000416848
AATATTTTTGACGACTACTAC_TTTGTTGCCGCTATTGGTTACGGTGCTAGTACCAAT_GTTCTGACTTACGGTCATCTGTCTTACCAGACTGCTTTTCCG	2	0.000416848
ACTATTTTTTACGACTACGTT_TTTGTTGCACTATTGATGACGGTACTACTACCAAT_GCTCGTAACACTCGTGTTCCGTACGACTTCTACTCTTATGTT	2	0.000416848
TATATTTCTGACTACCATGCT_CTTGTTGCCAGTATTGGTCCGGGTAGTAGTACCAAT_GCTTACTACTACTACAAAGACACTTTTGACC	2	0.000416848
TATATTTCTGACTACCATGCT_TTTGTTGCCGCTATTGATTACGGTGGTAGTACCTAT_GCTTACGACGGTACTGACCATACTTACTACTGGATCTTTGAC	2	0.000416848
AATATTTTTGACGACTACTAC_TTTGTTGCCGGTATTAGTCATGGTAGTATTACCAAT_GTTTCTCTTACTCTCCGGACTACGACCTGTACGGTCATGCT	2	0.000416848
TCTATTTTTCTGTACGTTAAC_TTTGTTGCCGGTATTGCTCAGGGTGGTACTACCAAT_GCTACTCCGTACTACTACCCGGGTTATTCT	2	0.000416848
AATATTTCTTGGACTAACTAC_CTTGTTGCCGCTATTAATTACGGTGCTACTACCAAT_GTTATCGTTATCGACGACGGTCAGGACGGTACTGACCTTACT	2	0.000416848
AATATTTTTGACGACTACTCT_CTTGTTGCCACTATTAGTGTTGGTGGTAATACCTAT_GTTTCGGTACTGGTTTCCGTACTTCTTACT	2	0.000416848
AATATTTTTGACGACTACTCT_CTTGTTGCCAGTATTACTCCGGGTGGTACTACCAAT_GCTCGTGTTTGGCGTGAAGGTGACACTTACGGTGTTCTTTCT	2	0.000416848
ACTATTTTTGGTTACGGTACT_CTTGTTGCCACTATTAGTGCTGGTACTAGTACCAAT_GCTTTCTACCTGTACTACCAGACTTTTCCG	2	0.000416848
AATATTTTTGACGACTACTCT_TTTGTTGCCACTATTGCTTACGGTACTACTACCAAT_GTTACTTACGAATACCCGTTCTACCATTAC	2	0.000416848
ACTATTTTTGGTTACGGTACT_CTTGTTGCCAGTATTAATATCGGTAGTAGTACCAAT_GCTTACTACCCGCATTTCAAAGGTCGTAAATCTCCGTATGCT	2	0.000416848
ACTATTTTTGGTTACGGTACT_CTTGTTGCCGGTATTAATGACGGTACTAGTACCTAT_GCTGACGACGAAACTTCTGACGCTCTTTAC	2	0.000416848
AATATTTCTTGGACTAACTAC_TTTGTTGCCGCTATTGGTGACGGTGCTACTACCTAT_GTTCGTACTCGTTACGCTCCGTACAACCCGCACTCTTATGAC	2	0.000416848
AATATTTTTGACGACTACTAC_TTTGTTGCCGGTATTAGTTACGGTAGTAGTACCTAT_GTTTCTCTGTACTCTTACTACCGTTTT	2	0.000416848
ACTATTTTTGGTTACGGTACT_CTTGTTGCCGGTATTAGTTTCGGTGCTACTACCAAT_GTTCAGGTTGTTTACTACCGTTACCTTGAC	2	0.000416848
TCTATTTTTAAACTGACTCGT_TTTGTTGCCACTATTGATGACGGTAGTACTACCTAT_GTTGGTCTGGACCGTACTACTGACTGGTCTACTTCTTATCCG	2	0.000416848
TCTATTTTTAAACTGACTGCT_TTTGTTGCCACTATTGCTCTGGGTGGTAGTACCAAT_GTTATCTTCGACCGTGTTTCTACTCTTTGG	2	0.000416848
AATATTTTTGACGACTACTGG_CTTGTTGCCGGTATTGATGACGGTGCTAATACCAAT_GCTGTTGTTTTCGGTGCTTACGTTGACGCTCAGTACCTTTAC	2	0.000416848
AATATTTCTTGGACTAACCGT_TTTGTTGCCGGTATTACTCAGGGTGGTACTACCAAT_GTTGACGACCAGTACACTGGTGCTCATGTT	2	0.000416848
TATATTTCTGTTCTGTGGGTT_TTTGTTGCCGCTATTGGTTCGGTACTAATACCAAT_GTTCCGCAGTACGCTTGGCATTACTCTGCTTCTGCTTATAAC	2	0.000416848
AATATTTTTGACGACTACGTT_TTTGTTGCCGGTATTGGTCCGGGTGGTAATACCAAT_GCTCTGTACGACTCTGGTGAAGGTGCTTACGCTCAGTATGAC	2	0.000416848
AATATTTTTGACGACTACTAC_TTTGTTGCCGGTATTGATGACGGTGCTACTACCTAT_GCTCGTTACACTACTGACGGTCATTTTTAC	2	0.000416848
ACTATTTTTGGTTACGGTACT_CTTGTTGCCACTATTACTTCTGGTAGTACTACCTAT_GCTCGTGGTTGGTGACATCTACACTCCGTCTTACTATCGT	2	0.000416848
AATATTTTTGACGACTACTCT_CTTGTTGCCACTATTAATTACGGTGCTAGTACCAAT_GCTGCTTACTGGTGGCGTTACAAAGACGGTTACGAACATTTC	2	0.000416848
ACTATTTTTTACGACTACGTT_TTTGTTGCCAGTATTAATGGTGGTGGTACTACCTAT_GTTCATTCTTACGCTTACGAAGTTTATCAG	2	0.000416848
AATATTTTTGACGACTACTAC_TTTGTTGCCGGTATTGCTGGTGGTGGTAATACCAAT_GCTGACAACAACCTGAACGTTGCTTTTACT	2	0.000416848
TCTATTTTTAAACTGCGTACT_TTTGTTGCCACTATTACTCCGGGTGCTACTACCAAT_GTTCATAAACATGGTCGTTCTAAAGACTCTGGTAAACATTAC	2	0.000416848
TCTATTTTTAAACTGCGTGAC_CTTGTTGCCAGTATTGCTATCGGTGGTACTACCTAT_GTTTACGACTCTTACCGTGAAGACCTGTCTACTACCATTCT	2	0.000416848
TCTATTTTTAAACTGCGTGCT_TTTGTTGCCGGTATTGCTTACGGTGCTAGTACCAAT_GTTGACTGGGAAGACAAATTCCTGTATGGT	2	0.000416848
TATATTTCTGACTACCATCTG_CTTGTTGCCACTATTAATAACGGTACTATTACCTAT_GTTGCTACTCGTTCTGGTGGTGACGCTGGTTGGCGTCTTTAC	2	0.000416848
AATATTTCTTGGACTAACCCG_CTTGTTGCCGGTATTGCTTCTGGTGGTATTACCAAT_GCTTACGACTACACTGAAGAACGTTTTGAC	2	0.000416848
AATATTTCTTGGACTAACTAC_TTTGTTGCCGGTATTGATGGTAGTACTACCCAAT_GCTCTGGCTCGTACTGACGACTACTTTGTT	2	0.000416848
TCTATTTTTAAACTGCCGGCT_CTTGTTGCCACTATTGGTCGTGGTGCTAGTACCAAT_GCTGGTGCTTTCCCGAACGGTGACCATACT	2	0.000416848
TCTATTTTTAAAGAACGTTAC_TTTGTTGCCAGTATTGGTGACGGTGCTAATACCTAT_GCTCCGCATCATGACCTGGGTCGTTTTCGT	2	0.000416848
AATATTTCTTGGACTCGTCCG_CTTGTTGCCGCTATTGGTTCTGGTGGTACTACCAAT_GCTGTCGTTCTTCTGACGTTCTGGCTGTTGTTGTTCATCGT	2	0.000416848
TCTATTTTTAAAGAACTGACT_TTTGTTGCCGGTATTACTGGTGGTGGTAATACCTAT_GCTGGTTCTATCCAGGAATACGACTACGAAGCTCGTCGTTCTTATCTG	2	0.000416848
AATATTTTTGACGACTACGAC_CTTGTTGCCGGTATTTGCTTACGGTACTAGTACCAAT_GTTGCTGCTGCTGACCAGGACGACTACTACACTGGTTATGAC	2	0.000416848
TCTATTTTTAAAGAACTGGAC_CTTGTTGCCAGTATTACTGTTGGTACTAGTACCAAT_GTTACTTCTGCTAAAGCTGCTACTCTGTACTGGCGTCATGAC	2	0.000416848
TCTATTTTTAAAGAACTGTCT_TTTGTTGCCGCTATTACTGTTGGTGGTAGTACCTAT_GTTGCTGTTCCGACTGGTTACTTCCATTCT	2	0.000416848
AATATTTCTTGGACTCGTCAT_TTTGTTGCCACTATTGCTTTCGGTGCTAGTACCTAT_GTTGACCGTACTGGTCCGGACTCTTTTTCT	2	0.000416848
ACTATTTTTTACGACTACGGT_TTTGTTGCCGCTATTAATGGTGGTACTAATACCTAT_GTTTACCTGTACGTTGGTCCGTACCTGACTCTGTCTCTTTC	2	0.000416848
TATATTTCTGTTCTGTACTAC_TTTGTTGCCGGTATTGATCGTGGTACTATTACCTAT_GTTGAATACGAAGGTACTTCTTCGACGGTGTTTACTTTGCT	2	0.000416848
AATATTTTTGACGACTACGAC_CTTGTTGCCACTATTAATGGTGGTACTAATACCAAT_GTTGGTTACGACCGTGACTGGCAGTTTATC	2	0.000416848
AATATTTCTTGGACTCGTCGT_CTTGTTGCCGCTATTGGTGGTGGTGGTAGTACCAAT_GCTTCTGAACATCTGGACTACGCTCATTAC	2	0.000416848
TATATTTCTGACTACCCGACT_TTTGTTGCCGGTATTAATATCGGTAGTACTACCAAT_GTTCGTTACTACTACATCACTCGTCATTCT	2	0.000416848
AATATTTTTGACGACTACGAC_CTTGTTGCCAGTATTACTTTCGGTGGTAATACCAAT_GTTACTGTTCCGGACCCGGTTTACCATCTG	2	0.000416848
TCTATTTTTAAAGAACCGTCT_CTTGTTGCCAGTATTAGTATCGGTACTAGTACCAAT_GTTTGGCATTAC	2	0.000416848
AATATTTCTTGGACTCGTCGT_CTTGTTGCCACTATTGGTGACGGTGCTACTACCAAT_GCTTACACTCCGCCGCCGTACACTCATCTG	2	0.000416848
AATATTTTTGACGACTACTCT_TTTGTTGCCACTATTAATTACGGTAGTACTACCTAT_GCTAAATGGCCGGACTACGATACCATTTC	2	0.000416848
AATATTTTTGACGACTACGAC_CTTGTTGCCGGTATTAGTTACGGTAGTAATACCAAT_GCTAACTTCGGTGACTCTGTTATCTATGTT	2	0.000416848
AATATTTTTGACGACTACGAC_CTTGTTGCCGGTATTGGTTACGGTAGTAGTACCAAT_GCTCCGGTTGAATCTGAAGACGTTAAATACGGTGTTTATTTC	2	0.000416848
AATATTTTTGACGACTACTCT_CTTGTTGCCGGTATTAGTCGTGGTGGTAATACCTAT_GCTTGGCTGGGTTCTCGTAACGACCTTGTT	2	0.000416848
AATATTTTTGACGACTACTCT_CTTGTTGCCGGTATTACTCCGGGTGGTACTACCAAT_GTTCCGACTACTTACTACACTGGTTATCTG	2	0.000416848
TCTATTTTTAAACTGCCGGCT_CTTGTTGCCGGTATTAGTGGTGGTAGTAATACCAAT_GTTGACGTTATCCCGGACTACTCTACTTACTCTGGTCATCTG	2	0.000416848
ACTATTTTTGGTTACGGTACT_CTTGTTGCCAGTATTGGTTACGGTACTATTACCAAT_GCTCAGCAGGACGACATCCGTTCTTCTCCGCCGGGTCATTAC	2	0.000416848
AATATTTTTGACGACTACTCT_CTTGTTGCCGCTATTACTGACGGTAGTATTACCAAT_GCTCTGACTGGTTTCGT	2	0.000416848
AATATTTCTTGGACTACGAC_CTTGTTGCCGGTATTAATGACGGTGGTAATACCTAT_GTTATCGGTATCGACCTGTACGACCGTCAG	2	0.000416848
AATATTTTTGACGACTACGAC_CTTGTTGCCGGTATTGATCCGGGTGCTAGTAACCTAT_GTTTGGTACGGTTCTCGTGCTTCTCTGTCAACGTTCATACT	2	0.000416848
AATATTTCTTGGACTACTAAA_TTTGTTGCCGCTATTGCTTACGGTGGTAGTACCAAT_GTTAACGCTGTTGGTGACGTTTTCTTTGTT	2	0.000416848
AATATTTCTTGGACTACTCAG_CTTGTTGCCGGTATTACTGGTGGTAGTAATACCTAT_GCTGGTGTTCAGGTTCCGAACCGTCATTCT	2	0.000416848
TCTATTTTTAAACTGCCGTCT_CTTGTTGCCGGTATTACTACTGGTGGTAGTACCAAT_GCTCTGTGGCTGCGTGAAGCTAACACTATCGCTGACCATGCT	2	0.000416848
AATATTTTTGACGACTACTCT_CTTGTTGCCACTATTGCTGTTGGTGGTACTACCAAT_GCTCTGGCTCGTGACCTGGGTGAAGACGTTTACATCTTTCAG	2	0.000416848
AATATTTTTGACGACTACCCG_CTTGTTGCCGGTATTAGTTCTGGTGCTAATACCAAT_GCTTACTACAACCTGGACCCGCCGTCTCATGACCGTCATGAA	2	0.000416848
AATATTTTTGACGACTACGTT_TTTGTTGCCGGTATTGCTCGTGGTGCTAGTACCAAT_GTTACTACTGCTCTGTACGTTTACGTTGGTCAGATCCTTTAC	2	0.000416848
AATATTTCTTGGACTCAAGCAG_TTTGTTGCCGGTATTACTTGGGGTGCTAGTACCAAT_CTAACGCTCAGGCTTTCCTTCAT	2	0.000416848
TATATTTCTGACTACCATGAC_TTTGTTGCCAGTATTGCTTACGGTACTACTACCAAT_GCTATCACTTACCATGAAGGTCGTATCCGTTCTGGTTATCGT	2	0.000416848
ACTATTTTTGGTTACGGTCGT_CTTGTTGCCGGTATTGGTCTGGGTGGTATTACCAAT_GCTTACCGTGTTACTGGTATCTACTTCCG	2	0.000416848
AATATTTCTTGGACTAACCCG_CTTGTTGCCAGTATTAATTACGGTGGTATTACCAAT_GTTCGTAAATACGCTTTCTCTCTGTATACT	2	0.000416848
TCTATTTTTAAACTGAACCTG_CTTGTTGCCGCTATTACTACTGGTACTAGTACCAAT_GTTTACGGTTACTACCCGGCTGTTAAATCTGGTGACCTTGTT	2	0.000416848
TCTATTTTTAAACTGGACTAC_CTTGTTGCCAGTATTAGTTCTGGTGGTATTACCTAT_GCTCCGCATTGGGTTGACTACATCTCTCCGTCTAAATATCGT	2	0.000416848
AATATTTTTGACGACTACTAC_CTTGTTGCCGCTATTGATCCGGGTGCTATTACCTAT_GCTTACTACTCTTACGACGTTGACCATATC	2	0.000416848
TCTATTTTTAAACTGGACTAC_CTTGTTGCCGGTATTACTAACGGTGGTAATACCAAT_GCTTACTACGTTGCTGGTTACGACGTTACTTGGGGTTTTCTG	2	0.000416848
TATATTTCTGTTCTGTCTGCT_TTTGTTGCCACTATTGATATCGGTGGTACTACCTAT_GCTGACGCTTACGCTGTTTACGCTCTTTGG	2	0.000416848
AATATTTCTTGGACTACTTTC_CTTGTTGCCAGTATTGATTACGGTGGTATTACCTAT_GTTCGTCTGTCTATCCCGTTCGTTTATCGT	2	0.000416848
AATATTTTTGACGACTACTAC_CTTGTTGCCGCTATTACTTTCGGTGCTATTACCTAT_GTTACTCTGGGTAACTGGGACGGTCCGCGTTACGCTCATACT	2	0.000416848
TCTATTTTTAAACTGGACTAC_CTTGTTGCCAGTATTACTGGTGGTGCTACTACCAAT_GCTTACGGTCGTGGTTACGCTGCTTATGAC	2	0.000416848
ACTATTTTTTACGACTACGTT_CTTGTTGCCGCTATTGCTTCTGGTACTAATACCAAT_GCTGACGACTCTATCGACTCTTTCTCTTGGGTTGACTATTAC	2	0.000416848
AATATTTTTGACGACTACTAC_CTTGTTGCCGCTATTAATGGTGGTGGTAGTACCAAT_GTTACTACTGACCATTTCGACTACTACGGTACTTACCATACCT	2	0.000416848
AATATTTCTTGGACTACTTTC_TTTGTTGCCGGTATTGCTGACGGTAGTAATACCTAT_GTTCCGTACGCTCCGGGTGACGACTATGGT	2	0.000416848
AATATTTTTGACGACTACTAC_CTTGTTGCCAGTATTGGGGTATTACCAAT_GTTGAACAGCGTATCCCGCTGTCTCATATC	2	0.000416848
AATATTTTTGACGACTACTAC_CTTGTTGCCAGTATTGCTTACGGTGCTAGTACCTAT_GTTGACCGTGCTTGGCCGGAAGCTTCTGACCTGGTTTTTAAA	2	0.000416848
TATATTTCTGTTCTGTCTGAC_TTTGTTGCCGGTATTGGTTACGGTGCTATTACCTAT_GTTGACGCTACTGAGACTACTACCTTGGT	2	0.000416848
AATATTTCTAACGGTAACCAT_TTTGTTGCCGCTATTGGTACTGGTGGTAGTACCAAT_GTTTACGTTTCTTTCAACAACGGTCTTCAG	2	0.000416848
AATATTTCTTGGACTACTTTC_TTTGTTGCCGCTATTACTGACGGTAGTAGTACCTAT_GCTAACCAGGGTTCTCGTTACACTTACGGTTTGAT	2	0.000416848
TCTATTTTTAAACTGGCTACT_TTTGTTGCCAGTATTGATTACGGTAGTAATACCTAT_GTTGGTCCGCATTACCCGGACGACACTCTGCACCTGCTTGCT	2	0.000416848
AATATTTTTGACGACTACTAC_CTTGTTGCCAGTATTACTCTGGGTACTAGTACCTAT_GTTTTCGCTTACCGTCTGACTCCGACTGACCGTGTTTATTAC	2	0.000416848
AATATTTCTTGGACTACTGAC_TTTGTTGCCGCTATTAGTCTGGGTGGTAGTACCAAT_GTTTCTGACTCTGCTTACTACGGTTATGCT	2	0.000416848
ACTATTTTTGGTTACGGTATC_TTTGTTGCCAGTATTGATTACGGTAGTACTACCAAT_GCTCCGGCTATCGACTTCATCCGTATCCCGGACACTTATCGT	2	0.000416848
AATATTTCTTGGACTATCGCT_TTTGTTGCCGCTATTGATGACGGTACTAATACCAAT_GCTCCGTACCCGTACAAACCGGTTCTTTAC	2	0.000416848
AATATTTTTGACGACTACTAC_CTTGTTGCCACTATTGCTCAGGGTGCTAGTACCAAT_GTTCGTGACGACGCTGACCAGTGGCATTCT	2	0.000416848
AATATTTCTTGGACTATCGGT_CTTGTTGCCACTATTGGTTACGGTGGTATTACCTAT_GTTTACGGTTACCGTAAATACTACGGTGACGTTGACCTTTTC	2	0.000416848
AATATTTTTGACGACTACTAC_CTTGTTGCCACTATTACTTCGGTGCTAATACCAAT_GCTTACCCGGACGGTCGTTACCATATCTG	2	0.000416848
ACTATTTTTGGTTACGGTATC_TTTGTTGCCGGTATTGGTAACGGTGCTATTACCTAT_GTTTTCGACACTCGTGGTACTTACCATACT	2	0.000416848
TATATTTCTGTTCTGTCTGAC_TTTGTTGCCACTATTGGTGGTGGTGCTAGTACCAAT_GTTCTGTACGGTCAGCCGGTTCTGGACCCTCATGGTCTTGGT	2	0.000416848
TCTATTTTTAAACTGGCTTCT_CTTGTTGCCGCTATTGATGACGGTGGTACTACCTAT_GTTGACGACAACGGTAACTACGGTCTGTACTGGGAACTTACT	2	0.000416848
AATATTTTTGACGACTACTAC_CTTGTTGCCACTATTAATGACGGTACTAATACCAAT_GCTTACGACTACAACGGTGAACTGCATTCT	2	0.000416848
TATATTTCTGTTCTGTCTCAT_CTTGTTGCCAGTATTGATTCTGGTGGTAATACCAAT_GTTCTGTACGTTGGTCCGGACGGTGACTACCAGCATTTTTTC	2	0.000416848
AATATTTCTTGGACTATCTAC_CTTGTTGCCGGTATTACTGTTGGTACTATTACCAAT_GCTGTTGACGTTGACACTTACGGTGACTACACTTACTTTCAG	2	0.000416848
ACTATTTTTGGTTACGGTCAG_CTTGTTGCCGGTATTAGTACTGGTGGTAATACCTAT_GTTTACGACGAATACTACTACCCGCTTGAC	2	0.000416848
ACTATTTTTGGTTACGGTCAG_CTTGTTGCCGGTATTGATGCTGGTACTACTACCAAT_GCTCCGGGTCAGAAATTCCGTTACCTTGCT	2	0.000416848
AATATTTCTTGGACTATCCGT_TTTGTTGCCACTATTAATTCGGTGGTAATACCAAT_GCTACTCAGGGTGACTTCTCTCGTCATCGT	2	0.000416848
TCTATTTTTAAACTGGCTTTC_TTTGTTGCCAGTATTGATGGTGGTAGTATTACCTAT_GTTGTTAACTTCGAAGTTCGTGACTATTAC	2	0.000416848
TATATTTCTGTTCTGTGGTAC_CTTGTTGCCAGTATTAATATCGGTACTACTACCAAT_GTTAACTCTCTCAGGAACTGACTGGTCGTGAACATGCT	2	0.000416848
AATATTTTTGACGACTACTAC_CTTGTTGCCAGTATTACTGAAGGTGCTATTACCAAT_GTTCGTCAGCGTCCGACTTACTGGACTCTGACTCAGTATGCT	2	0.000416848
TCTATTTTTAAACTGCTGGCT_CTTGTTGCCGGTATTAATAACGGTACTACTACCAAT_GTTTACACTGCTGACTGGCCGGACCATCTG	2	0.000416848
TCTATTTTTAAACTGATCCTG_TTTGTTGCCAGTATTGCTGCTGGTGCTAGTACCAAT_GTTTACCGTGACGGTTCTGCTCAGCTTTCT	2	0.000416848
AATATTTTTGACGACTACTC_CTTGTTGCCGGTATTGCTCGTGGTGGTATTACCAAT_GTTTGGACTCCGCGTTCTTACTACCTTGAC	2	0.000416848
TCTATTTTTAAACTGATCTAC_TTTGTTGCCAGTATTGCTACTGGTGCTAGTACCAAT_GTTCCGGCTCGTGACGACTCTGGTTTTGTT	2	0.000416848
TCTATTTTTAAACTGACTGGT_TTTGTTGCCGGTATTACTTGGGGTATACCTAT_GTTTCTACTGAACAGCTGACTAAATCTAAATTCCCGCATTAC	2	0.000416848
AATATTTTTGACGACTACTGG_CTTGTTGCCGCTATTAGTCGTGGTAGTAATACCAAT_GCTCCGCGTGACGACTACTCTGACTATAAA	2	0.000416848
TCTATTTTTAAACGTTTCGAC_TTTGTTGCCGCTATTGATCATGGTACTACTACCTAT_GCTTGGACTCGTGACCCGTCTGAACATGGT	2	0.000416848
AATATTTTTGACGACTACTCT_TTTGTTGCCGCTATTAATGACGGTACCAAT_GTTGACGCTTCTTCTTGGGACTACACTCGTGTTCGTCATCAG	2	0.000416848
AATATTTCTTGGACTAAAGCT_CTTGTTGCCACTATTGATGTTGGTAGTACTACCAAT_GTTCTGCAGGCTTACGGTGGTTACTATTAC	2	0.000416848
TCTATTTTTAAACTGAAAACT_CTTGTTGCCACTATTACTTCTGGTGGTAGTACCTAT_GCTCCGTGGCGTGCTAACCTGTACCTGTACGCTCGTCTTGGT	2	0.000416848
AATATTTTTGACGACTACTTC_TTTGTTGCCACTATTGGTAACGGTACTATTACCAAT_GTTTACTCTTACGACCAGCTGTCTACTCCGGACACTCATGGT	2	0.000416848
AATATTTTTGACGACTACTTC_TTTGTTGCCACTATTAGTTACGGTGCTATTACCAAT_GTTTGGAACCGTGGTGCTAACCCGTACGGTCGTCCGTATGGT	2	0.000416848
ACTATTTTTTACGACTACGTT_TTTGTTGCCGGTATTACTTCTGGTACTACTACCTAT_GTTCTGCTGGACGCTTTCTACTACTTTGAC	2	0.000416848
ACTATTTTTTACGACTACGTT_TTTGTTGCCGGTATTACTCTGGGTGCTACTACCTAT_GTTTGGGGTTACGACCATAACGGTCATCCG	2	0.000416848
AATATTTTTGACGACTACTTC_CTTGTTGCCGGTATTGATTCTGGTGCTACTACCAAT_GTTCGTGGTGACTACCCGAAATACTTTCAG	2	0.000416848
AATATTTCTTGGACTAAAGCT_TTTGTTGCCGGTATTACTTGGGGTGCTAGTACCTAT_GCTTCTTCCAGCAGCAGTACTACCATGCT	2	0.000416848
ACTATTTTTGGTTACGGTATC_CTTGTTGCCGGTATTAGTGCTGGTGGTAGTACCAAT_GCTAACAACATCTTCGGTGCTTACTACGGTACTTCTCATACT	2	0.000416848
AATATTTCTTGGACTAACGTT_TTTGTTGCCGGTATTACTGACGGTAGTATTACCAAT_GCTAACAACGGTGAAGGTTACTACTTTCTG	2	0.000416848
ACTATTTTTTACGACTACGTT_TTTGTTGCCGCTATTAATATCGGTGCTATTACCTAT_GCTCCGGCTTACAAAGTTGACGTTTTTACT	2	0.000416848
TCTATTTTTCTGTACGTTAAC_TTTGTTGCCGCTATTGATATCGGTGCTATTACCTAT_GCTTACGACCCGACTGCTGACGACTGGAACACTTACCATGAA	2	0.000416848
TATATTTCTGTTCTGTCTTGG_TTTGTTGCCGCTATTGATCGTGGTGGTAATACCAAT_GTTGACGCTTCTGCTCCGTTCACTGGTTACATCCATCATACT	2	0.000416848
AATATTTCTTGGACTAACGAC_TTTGTTGCCAGTATTGATAACGGTACTAGTACCAAT_GTTGACCCGATCTCTCCGTCTTACCTTGAA	2	0.000416848
TCTATTTTTCTGTACGTTCAT_CTTGTTGCCGCTATTGGTCGTGGTAGTACTACCAAT_GTTGCTTCTCAGGGTGGTAACACTTATACT	2	0.000416848
AATATTTCTTGGACTAACGCT_CTTGTTGCCGGTATTAATATCGGTACTAGTACCAAT_GTTTACCGTTGGACTGTTTACCTGAAATACGGTGCTCATGAC	2	0.000416848
ACTATTTTTGGTTACGGTAAC_TTTGTTGCCAGTATTGATTACGGTGGTAGTACCAAT_GCTGACATCTACGACTCTGAACGTAACCTGTGGTGGCTTTC	2	0.000416848
AATATTTTTGACGACTACTCT_TTTGTTGCCGCTATTAATTACGGTGGTAGTACCTAT_GCTTACTACACTAACGACGCTAAATGGCTGGAATGGTTTCGT	2	0.000416848
TCTATTTTTCTGTACGTTCAT_CTTGTTGCCACTATTGGTGACGGTACTATTACCAAT_GCTTTCGCTGACGGTGCTTCTGAACATCCG	2	0.000416848
ACTATTTTTTACGACTACGTT_TTTGTTGCCGCTATTAATCCGGGTGGTACTACCAAT_GTTCGTCAGCGTTACACTGACGGTCTTGGT	2	0.000416848
AATATTTTTGACGACTACTCT_TTTGTTGCCGGTATTAATGACGGTGGTATTACCTAT_GTTTACTGGCAGACTCTGGCTAACCATTCT	2	0.000416848
AATATTTTTGACGACTACTCT_TTTGTTGCCGGTATTAATATCGGTGGTACTACCAAT_GCTTACGACGGTATCGGTGACCGTTTTTAC	2	0.000416848
AATATTTTTGACGACTACTCT_TTTGTTGCCGCTATTGGTGCTGGTGCTAGTACCAAT_GTTTCTTACGACCTGTGGGCTCCGTTTGTT	2	0.000416848
ACTATTTTTGGTTACGGTAAC_TTTGTTGCCGCTATTGATTCTGGTGCTAGTACCTAT_GCTCGTAAAGACCCGGACGGTTTCTCTACTATCGGTCTTGCT	2	0.000416848
AATATTTTTGACGACTACTCT_TTTGTTGCCGCTATTGATTCTGGTACTATTACCAAT_GTTGCTGACGGTCCGTGGCGTGGTGCTCGTTACCTGCATCGT	2	0.000416848
AATATTTTTGACGACTACTCT_TTTGTTGCCGGTATTGCTGTTGGTGCTACTACCAAT_GTTGACACTCTGGAATACGCTGTTTATGCT	2	0.000416848
ACTATTTTTTACGACTACGGT_TTTGTTGCCGCTATTGCTTTCGGTGCTACTACCAAT_GCTCTGTTCCCGGTTCCGCGTGCTCATGTTTACCGTTATACT	2	0.000416848
AATATTTTTGACGACTACGAC_TTTGTTGCCAAATGACGGTAGTAGTACCAAT_GTTGGTGGTGTTGTTCGTGGTCAGCATGCT	2	0.000416848
TCTATTTTTAAAGAAACTTAC_TTTGTTGCCACTATTGGTCAGGGTACTAATACCAAT_GTTTCGACGTTTCTTCTGACTACCATTGG	2	0.000416848
AATATTTTTGACGACTACGTT_CTTGTTGCCGGTATTAGTCGTGGTGGTAGTACCTAT_GCTACTTCTGAACGTGCTTACACTGGTGACGACGCTCATAAA	2	0.000416848
TATATTTCTGTTCTGTCGGT_CTTGTTGCCACTATTGCTTACGGTACTACTACCAAT_GTTGTTCCGTACTACTGGTACCTGTATGAC	2	0.000416848
AATATTTTTGACGACTACGTT_CTTGTTGCCGCTATTGATGTTGGTAGTAATACCAAT_GTTGGTGACGCTCAGTGGAACCGTCATGCT	2	0.000416848
AATATTTTTGACGACTACGTT_CTTGTTGCCAGTATTAGTTCTGGTGCTATTACCAAT_GTTTACCCGTACCTGGACTCCCGGCTCGTAACGAACTTTAC	2	0.000416848
AATATTTTTGACGACTACGTT_CTTGTTGCCAGTATTACTGACGGTACTATTACCAAT_GCTCGTTCTTACCTGGGTTCTTACTTTTTC	2	0.000416848
ACTATTTTTGGTTACGGTCAT_CTTGTTGCCAGTATTAGTCTGGGTGGTACTACCTAT_GTTAACGACTTCCTGGACCATACTGACCATTCTGACCATGAC	2	0.000416848
AATATTTCTTGGACTCAGGCT_CTTGTTGCCACTATTGGTGAAGGTGCTATTACCAAT_GTTCAGGACGACCTGTCTTACTGGCTTTCT	2	0.000416848
ACTATTTTTGGTTACGGTCAT_CTTGTTGCCGCTATTGATTGGGGTACTACTACCAAT_GTTTACGACTACTTCTACGTTTACTATCCG	2	0.000416848
ACTATTTTTGGTTACGGTCAT_CTTGTTGCCGGTATTAATCTGGGTGGTAATACCTAT_GCTATCGGTCAGGGTGACGACTACTTTCAG	2	0.000416848
TCTATTTTTAAACTGGTTGAC_TTTGTTGCCGCTATTAGTGACGGTGCTAATACCTAT_GTTATCTGGCCGTACTACTCTGGTCTTGTT	2	0.000416848
ACTATTTTTGGTTACGGTCAG_TTTGTTGCCAGTATTGCTTCTGGTACTAGTACCAAT_GCTGCTGGTGCTTGGCTGACTGGTTATTCT	2	0.000416848
AATATTTTTGACGACTACGGT_CTTGTTGCCAGTATTGCTTACGGTAGTACTACCTAT_GTTTGGCCGTACTCTACTTCTACTCTTGAA	2	0.000416848
AATATTTCTTGGACTCCGACT_TTTGTTGCCGGTATTACTTACGGTGGTAATACCAAT_GTTGGTTACCAGGACTCTACGTTAACTTCCTGAAATTTCCG	2	0.000416848
ACTATTTTTGGTTACGGTCGTAAC_CTTGTTGCCGGTATTAGTCTGGGTACTAATACCTAT_GTTGGTGGTGCTACTCGTGACCGTCATCAT	2	0.000416848
ACTATTTTTTACGACTACGTT_CTTGTTGCCACTATTGCTCCGGGTGGTATTACCAAT_GCTAACTACGGTACTTTCGGTCAGGACCCGAAAACTCATGGT	2	0.000416848
ACTATTTTTGGTTACGGTCGTTCT_CTTGTTGCCGGTATTACTCTGGGTAGTACTACCAAT_GTTGGTTACGAATGGCAGCCGAACGGTTACTCTGTTCATTCT	2	0.000416848
AATATTTTTGACGACTACGTT_TTTGTTGCCACTATTAGTATCGGTGCTAATACCAAT_AAAGTTCATCGT	2	0.000416848
AATATTTTTGACGACTACGTT_TTTGTTGCCAGTATTGATCAGGGTACTAATACCTAT_GCTAACCGTGGTCTGTACGATGACTTTGTT	2	0.000416848
TCTATTTTTAAACTGTACGAA_CTTGTTGCCGCTATTGCTGCTGGTGGTACTACCAAT_GTTTACTACGCTAAAGGTCCGTACCATGCT	2	0.000416848
AATATTTCTTGGACTCATCCG_TTTGTTGCCGGTATTGCTGCTGGTGCTAATACCAAT_GTTGGTTGGTACGGTCGTGAACGTGACTACTCTCAGCATCCG	2	0.000416848
AATATTTTTGACGACTACGGT_CTTGTTGCCGGTATTACTCGTGGTACTAGTACCAAT_GTTATCGGTCCGGAAGACGGTTCTCAGGTTACTTACCATTAC	2	0.000416848
TCTATTTTTAAACTGTACGAC_CTTGTTGCCGGTATTGGTTACGGTAGTACTACCTAT_GTTCGTCGTCTGGTTGTTCAGCTGTATCAT	2	0.000416848
AATATTTCTTGGACTCATGCT_CTTGTTGCCAGTATTGATTACGGTGCTACTACCTAT_GTTGCTTCTGACCTGCTGTTCGGTTACAACCCGTACTTTAAC	2	0.000416848
TCTATTTTTAAACTGTACGGT_TTTGTTGCCAGTATTAATACTGGTAGTAGTACCAAT_GTTTACTACGCTTACTTCACTCGTTTTCAG	2	0.000416848
AATATTTCTTGGACTCAGGAC_CTTGTTGCCACTATTGGTGCTGGTGGTAGTACCAAT_GCTCCGGACCGTACTTACCTGGACTTCTCTGGTGACCATCAT	2	0.000416848
TCTATTTTTCTGTACGGTTAC_TTTGTTGCCGGTATTAGTCGTGGTAGTACTACCTAT_GTTGACTGGGCTGAACTGCATTACCATATC	2	0.000416848
AATATTTTTGACGACTACGGT_TTTGTTGCCGCTATTACTCCGGGTGCTACTACCAAT_GTTCAGGCTCGTGGTGACTACGGTGGTGCTTACTACTATCAG	2	0.000416848
AATATTTTTGACGACTACGGT_TTTGTTGCCGGTATTGATAACGGTGCTAGTACCTAT_GTTTACGACGTTGACGACGAAGAACTTACT	2	0.000416848
TCTATTTTTAAACTGGGTGTT_CTTGTTGCCAGTATTGGTGACGGTACTAGTACCAAT_GTTTCTGGTTACCTGCGTCCGTCTTTTCTG	2	0.000416848
AATATTTCTTGGACTCAGCGT_CTTGTTGCCGGTATTGGTGCCGGTGCTACTACCAAT_GTTACTCCGGGTTACGCTGGTTGGTTTCCG	2	0.000416848
AATATTTCTTGGACTCAGCTG_TTTGTTGCCGGTATTAATGGTGGTGCTATTACCTAT_CTATCGAAGGTGGTGTTTACGTTCTTTTC	2	0.000416848
ACTATTTTTGGTTACGGTCAG_TTTGTTGCCGGTATTGATGGTGGTAGTACTACCTAT_GGCTGAACGTCATAACGACCCGGCTTATGCT	2	0.000416848
AATATTTTTGACGACTACGGT_CTTGTTGCCAGTATTGGTCTGGGTGCTATTACCAAT_GTTGACCGTTGGGAAGGTCGTGACCATAAA	2	0.000416848
AATATTTTTGACGACTACGGT_CTTGTTGCCGGTATTGATAAAGGTACTAGTACCAAT_GCTTTCGTTCTGTACTGGGGTTGGCGTACTCTGTCTTTTGTT	2	0.000416848
ACTATTTTTTACGACTACGGT_TTTGTTGCCGCTATTGCTGAAGGTGCTAGTACCAAT_GTTGGTAAATTCTACTCTGGTACTTTTGGT	2	0.000416848
AATATTTCTTGGACTCCGGCT_TTTGTTGCCGGTATTAATCGTGGTGCTAATACCTAT_GTTCCGGACTACGAAACTGAAGACCTTTAC	2	0.000416848
TCTATTTTTCTGTACGGTTAC_TTTGTTGCCGCTATTAGTTACGGTGCTAGTACCTAT_GTTGGTAACGGTACTGACACTGACATTTCC	2	0.000416848
TCTATTTTTCTGTACGGTTAC_TTTGTTGCCGCTATTAATTCTGGTACTACTACCAAT_GCTGCTTACGCTGCTGTTCGTGGTTTTTCT	2	0.000416848
AATATTTTTGACGACTACGC_TTTGTTGCCGCTATTGATTACGGTGGTACTACTACCTAT_GCTACTTACTTCGGTTCTCCGTTCGACGCTGACCGTCATTAC	2	0.000416848
TCTATTTTTAAACTGTACTAC_TTTGTTGCCGGTATTGATGGTGGTGCTACTACCAAT_GTTACTACTCCGGCTGAAGAATACTATTAC	2	0.000416848
TCTATTTTTAAACTGTACTTC_CTTGTTGCCACTATTGCTGTTGGTGGTATTACCAAT_GTTGCTTACGCTCAGAACTACCATCATCTG	2	0.000416848
TCTATTTTTAAACTGTACTTC_CTTGTTGCCACTATTGGTATCGGTACTAATACCAAT_GCTTACGACGGTCTGTACGACAACTTTCCG	2	0.000416848
ACTATTTTTTACGACTACGGT_TTTGTTGCCGGTATTACTTTCGGTAGTAGTACCTAT_GCTTACCCGGACTACTACGACGACTTTTGG	2	0.000416848
TCTATTTTTAAACTGTAC_TTTGTTGCCACTATTAGTGTTGGTGCTAATACCAAT_GTTGCTTCTTCTTCTACCTGGGTTATGAC	2	0.000416848
ACTATTTTTGGTTACGGTCCG_CTTGTTGCCGGTATTGCTATCGGTACTAATACCAAT_GTTGTTTGGTACCCGGCTGACCTGTTTTGG	2	0.000416848
TCTATTTTTAAACTGTCTGCT_CTTGTTGCCAGTATTGGTGGTGGTAGTACTACCTAT_GTTAACCCGTCTCGTTCTCTGATCTATGCT	2	0.000416848
AATATTTTTGACGACTACGCT_TTTGTTGCCAGTATTAATACTGGTGGTAGTACCAAT_GCTTACCCGGACTGTCTGGTAACTTCTGGGTTTACCTTCCG	2	0.000416848
ACTATTTTTGGTTACGGTCCG_TTTGTTGCCAGTATTAGTGGTGGTACTATTACCAAT_GTTCTGAAATACTCTCAGGACCGTCATCGT	2	0.000416848
ACTATTTTTGGTTACGGTCCG_TTTGTTGCCAGTATTAGTTACGGTGGTAATACCAAT_GCTGGTACTTGGCCGTCTCAGGTTTATATC	2	0.000416848
ACTATTTTTGGTTACGGTCCG_TTTGTTGCCGGTATTACTTCTGGTAGTATTACCTAT_GTTTACGCTGTTTACCCGTACTACTTCCATCCG	2	0.000416848
AATATTTTTGACGACTACGCT_TTTGTTGCCGCTATTACTGACGGTGGTACTACCAAT_GTTACTACTACTGGTCGTTACCTGTCTTACAACGCTCTTGAC	2	0.000416848
AATATTTCTTGGACTCCGGCT_TTTGTTGCCGCTATTGCTACTGGTGGTAGTACTACCAAT_GCTACTTACGAAGACCGTGTTGACCGTAACGGTTACCTTTCT	2	0.000416848
ACTATTTTTGGTTACGGTCCG_CTTGTTGCCAGTATTGGTATCGGTACTACTACCAAT_GTTGGTGAACCGCCGGGTTACTGGGCTCATGAC	2	0.000416848
AATATTTTTGACGACTACGCT_CTTGTTGCCGGTATTACTGGTGGTGGTACTACCAAT_GTTGTTCTGACCTTACCATGTTGCTTACAAATACCTGTATGTT	2	0.000416848
AATATTTTTGACGACTACGCT_CTTGTTGCCACTATTGCTCTGGGTAGTAATACCAAT_GCTTACGCTGACGTTTACCATATCCTTATC	2	0.000416848
TCTATTTTTAAACTGTTCGAA_TTTGTTGCCACTATTAATGGTGGTAGTAGTACCAAT_GCTGCTTGGGGTCAGAACTCTCTGCATTAC	2	0.000416848
AATATTTTTGACGACTACGCT_CTTGTTGCCACTATTACTCTGGGTGCTAGTACCAAT_GTTCGTGTTCAGGGTGACATCCCGCTTACT	2	0.000416848
TCTATTTTTCTGTACGGTTAC_TTTGTTGCCACTATTAGTGAAGGTAGTAGTACCTAT_GTTTACGACGACGGTGACGACGACGGTTACGGTCAGCATTCT	2	0.000416848
AATATTTTTGACGACTACGCTCCG_TTTGTTGCCGCTATTAGTTACGGTGGTATTACCAAT_GCTTCTGCTCCGATCTACCGTTACCTTTAC	2	0.000416848
AATATTTTTGACGACTACGAC_TTTGTTGCCGGTATTGGTGCTGGTAGTAGTACCAAT_GCTTGGCAGGGTGACAAAGGTGACGCTGTTCGTGACCATCTG	2	0.000416848
AATATTTCTTGGACTCCGGAC_TTTGTTGCCGGTATTGATTACGGTAGTACTACCAAT_GTTCGTGGTTACGGTAACGGTTACTATTAC	2	0.000416848
AATATTTCTTGGACTCCGGGT_TTTGTTGCCAGTATTGGTGTTGGTGGTAATACCAAT_GCTTACCCGTGGGCTGGTTCTTCTCGTGTTAACTTCTTTTTC	2	0.000416848
AATATTTTTGACGACTACGAC_TTTGTTGCCGGTATTGATTGGGGTGGTAATACCAAT_GTTGACTCTTACTACGTTTCTGGTCATCCGTCTCTGCATGGT	2	0.000416848
ACTATTTTTGGTTACGGTCGT_CTTGTTGCCAGTATTACTGCTGGTAGTAATACCTAT_GTTAAACAGGACCTGTACCGTCCGTATAAC	2	0.000416848
AATATTTTTGACGACTACGAC_TTTGTTGCCGGTATTAATGACGGTGGTAGTACCTAT_GTTTACATCTCTGGTATCCAGGTTTATGAC	2	0.000416848
AATATTTTTGACGACTACGAC_TTTGTTGCCGGTATTAATGACGGTAGTATTACTAT_GCTGCTGACTACTCTGACCCGGACGGTTACCCGGCTTATGTT	2	0.000416848
ACTATTTTTTACGACTACGGT_TTTGTTGCCGCTATTGCTGCTGGTACTATTACCAAT_GCTTACGCTTACTGGTCTACGACGGTGCTGACCAGCTTTTC	2	0.000416848
TCTATTTTTCTGTACGGTTAC_TTTGTTGCCGCTATTGCTGTTGGTACTATTACCAAT_GTTCCGGTTGACTCTCGTTACACTTACGGTGTTTACCTTTCT	2	0.000416848
ACTATTTTTTACGACTACGGT_TTTGTTGCCGCTATTAGTCCGGGTAGTAGTACCAAT_GTTAACCTGTACCATCTGTTCGAAGCTTACGCTCTGCTTGAC	2	0.000416848
TCTATTTTTTTCGTTTACCAG_CTTGTTGCCGGTATTGATGTTGGTGCTAATACCTAT_GTTTCTCCGTCTAAAGTTCCGTACGGTTACTCTTACTTTACT	2	0.000416848
ACTATTTTTGGTTACGGTCCG_CTTGTTGCCACTATTGATGACGGTGGTATTACCTAT_GTTCGTGACGACTACTACGACGTTGACAAACCGTACCATTAC	2	0.000416848
TATATTTCTGTTCTGTACTTC_CTTGTTGCCACTATTAGTCCGGGTAGTAATACCTAT_GTTTCCGTTACCGTACTTACAAAGTTCAGCATACTTTTTCT	2	0.000416848
ACTATTTTTTACGACTACGGT_TTTGTTGCCACTATTGCTCAGGGTACTAGTACCAAT_GTTTACACTCTGGTTTTCCGTTCTCATGCT	2	0.000416848
TATATTTCTGTTCTGTACTAC_CTTGTTGCCACTATTGCTGACGGTAGTAATACCAAT_GTCAGGCTGAACTGTATTAC	2	0.000416848
AATATTTCTTGGACTCGT_CTTGTTGCCGGTATTAATCTGGGTACTACTACCAAT_GTTCCGTCTCCGTCTGGTTACAAATTTGGT	2	0.000416848
ACTATTTTTGGTTACGGTCTG_TTTGTTGCCGGTATTGCTTACGGTGGTAGTACCTAT_GCTTACTGGCGTGTTTGGTCCGTTTCTTACGACGACTATGAC	2	0.000416848
AATATTTTTGACGACTACCGT_CTTGTTGCCAGTATTAGTCTGGGTGCTATTACCTAT_GCTGGTCCGCGTCGTTCTTACGACTATTGG	2	0.000416848
ACTATTTTTTACGACTACGGT_CTTGTTGCCGGTATTGATACTGGTGCTATTACCAAT_GTTGGTTACGGTGCTTACTCTACCTTCG	2	0.000416848
AATATTTTTGACGACTACGAA_CTTGTTGCCGGTATTGGTTCTGGTGCTAATACCAAT_GCTTACCGTTACACTCGTTCTATCCTTGCT	2	0.000416848
AATATTTCTTGGACTCTGAC_TTTGTTGCCACTATTACTCTGGGTACTAGTACCAAT_GCTTCTACTACTGACGACGACGTTCGTCAGGACTATTGG	2	0.000416848
TCTATTTTTCTGTACGGTGGT_TTTGTTGCCGGTATTGATCAGGGTGGTATTACCAAT_GTTTCCGTGGTGACTACATCTACGCTGACGCTGACTATCTG	2	0.000416848
AATATTTTTGACGACTACCGT_CTTGTTGCCACTATTGATGACGGTACTAGTACCAAT_GTTGGTGACCAGTACTCTGACTACGGTACTCATTTCTATTTC	2	0.000416848
TCTATTTTTAAAGAATTCTAC_TTTGTTGCCGGTATTAATGACGGTGCTATTACCAAT_GTTGGTACTGCTCGTTACATCTACTACTACTTCACTCTTGGT	2	0.000416848
TCTATTTTTCTGTACGGTGGT_TTTGTTGCCGGTATTAGTTACGGTACTAATACCTAT_GCTCCGTACCTGGCTTCTCAGCCGCATGTT	2	0.000416848
TCTATTTTTAAAGACAAAGGT_TTTGTTGCCGGTATTGCTTCTGGTGCTACTACCTAT_GCTCAGTGGTACGACGAACTGGACATCACTGAAGGTTTTTAC	2	0.000416848
TCTATTTTTAAAGACAAATAC_CTTGTTGCCGGTATTAGTGGTGGTACTAATACCAAT_GTTGTTGCTCCGTACTACTACGCTCATCGT	2	0.000416848
AATATTTTTGACGACTACCGT_CTTGTTGCCACTATTGGTCCGGGTACTAGTACCAAT_GCTTGGCCGGCTGTTTACAACCCGCATTAC	2	0.000416848
AATATTTCTTGGACTCTGCAG_CTTGTTGCCGGTATTAATCCGGGTGGTATTACCTAT_GTTCATGGTTCTACTACCCGGGTCTTTAC	2	0.000416848
TCTATTTTTAAAGAAGACGACATC_TTTGTTGCCACTATTGGTGTTGGTGCTAATACCTAT_GTTTCTGGTCCGTACGGTGCTGTTCTTGGT	2	0.000416848
TCTATTTTTAAAGAACCGTAC_CTTGTTGCCGCTATTAGTGACGGTGCTACTACCTAT_GGTTTACGGTTCTATCTACCATGACTCTGAATCTACTTATTAC	2	0.000416848
ACTATTTTTGGTTACGGTCGT_CTTGTTGCCAGTATTGATCCGGGTAGTAGTACCAAT_GCTACTGAAGACGCTCTGGCTGACCGTACTACTGACCATGTT	2	0.000416848
TCTATTTTTAAAGAAATCGAC_TTTGTTGCCGGTATTAGTATCGGTAGTAATACCTAT_GTTTACGAAGACGCTCTGGTTACTTATAAA	2	0.000416848
TATATTTCTGTTCTGTACTCT_TTTGTTGCCGCTATTAGTCATGGTGGTAATACCAAT_GTTTACCGTCCGTACTCTGACGTTGGTTACATCTACCATGAC	2	0.000416848
TCTATTTTTCTGTACGGTTAC_CTTGTTGCCGCTATTGCTTACGGTGGTAGTACCAAT_GCTTCTGGTTACACTTGGTTCGACGGTTACCGTCAGCATGAC	2	0.000416848
TCTATTTTTAAAGAACAGCAG_TTTGTTGCCACTATTACTGCTGGTAGTAGTACCAAT_GTTGACGGTAAAGGTACTTACTCTCCGGCTGACGGTTTTCGT	2	0.000416848
AATATTTTTGACGACTACGAC_TTTGTTGCCAGTATTACTGGTGGTAGTAGTACCTAT_GCTTCTATCCCGCCGCCGTACTCTCTTGGT	2	0.000416848
TATATTTCTGTTCTGTACTAC_TTTGTTGCCGCTATTGCTTTCGGTGCTAGTACCTAT_GTTTTCTGGGACGACTTCTCTTCTGACGGTGGTAAACATTCT	2	0.000416848
TCTATTTTTCTGTACGGTTAC_CTTGTTGCCGCTATTACTACTGGTAGTATTACCAAT_GCTTACGACCGTAACTACTCTCGTTACCATCGTGACCTTTAC	2	0.000416848
AATATTTCTTGGACTCGTCAG_TTTGTTGCCAGTATTGCTCCGGGTAGTACTACCAAT_GCTGCTCAGACTACTGACCCGGCTTATTC	2	0.000416848
TCTATTTTTAAAGAACCGGAC_CTTGTTGCCGCTATTAATCAGGGTAGTAGTACCAAT_GCTGGTGACTTCTTCATCTACCCGTACGGTCGTTACTATGCT	2	0.000416848
AATATTTCTTGGACTCGTCAG_TTTGTTGCCAGTATTGCTTCTGGTGCTAGTACCAAT_GCTTACTCTTACCTGGGTTACGGTTCCGTGACGAACATTAC	2	0.000416848
TCTATTTTTCTGTACGGTTAC_CTTGTTGCCGCTATTAATTACGGTGGTATTACCAAT_GCTTACTACTACTGGGCTTCTGTTCATGTT	2	0.000416848
AATATTTTTGACGACTACGAC_TTTGTTGCCACTATTACTCCGGGTGCTAGTACCTAT_GTTCCGGCTCGTGAACTGCCGTACTTTCCG	2	0.000416848
AATATTTTTGACGACTACGAC_TTTGTTGCCACTATTAATTCTGGTGCTAGTACCAAT_GTTGCTTACTACTACGACCCGCGTCTTGGT	2	0.000416848
AATATTTTTGACGACTACGAC_TTTGTTGCCACTATTGATGACGGTAGTATTACCAAT_GCTTCTGTTTCTACTGGTTTCTACGACTACCCGTGGTGGCATACT	2	0.000416848
AATATTTTTGACGACTACGGT_CTTGTTGCCGGTATTGGTGCTGGTGGTAGTACCAAT_GCTCCGCTGCAGGGTCGTACTCAGGCTTACCAGCCGTTTTC	2	0.000416848
TCTATTTTTAAAGACAACCTG_TTTGTTGCCAGTATTAGTAAAGGTACTACTACCAAT_GTTTCTGACTACCATTCTTACCGTTACGTTGTTCTGCATTAC	2	0.000416848
ACTATTTTTGGTTACGGTGAA_CTTGTTGCCACTATTGCTTCTGGTAGTAGTACCTAT_GTTGACTACTACACTGGTTACGACCATTCT	2	0.000416848
AATATTTTTGACGACTACCGT_TTTGTTGCCGCTATTAATGACGGTGGTAGTACCAAT_GTTTCTGGTCGTCCGACTGACGACCATTTC	2	0.000416848
TCTATTTTTAAAGAATACCGT_TTTGTTGCCGGTATTGATTACGGTGGTACTACCAAT_GCTTCTCCGACTGACGCTCCGGACTATTC	2	0.000416848
TCTATTTTTCTGTACGGTGTT_CTTGTTGCCGGTATTACTTACGGTACTAATACCTAT_GCTCGTCCGCGTGTTGTTGACGACTTTACT	2	0.000416848
TCTATTTTTCTGTACGGTGTT_CTTGTTGCCAGTATTGATTTCGGTGCTAGTACCAAT_GTTACTCTGCTGACTAACTCTATCTGGCATTACGACCATTGG	2	0.000416848
AATATTTTTGACGACTACGAC_TTTGTTGCCGCTATTGCTTGGGGTAGTAGTACCTAT_GTTACTCAGACTGTTACTCCGGAACATGAC	2	0.000416848
AATATTTTTGACGACTACGAC_TTTGTTGCCGCTATTGCTTTCGGTACTAATACCAAT_GCTTCTTACTCTGCTTTCGCTTCTCCGGCTTACGACTTTATC	2	0.000416848
TCTATTTTTCTGTACGGTGTT_CTTGTTGCCGGTATTGCTTCTGGTAGTAGTACCAAT_GTTTCTGGTGGTGACGTTGGTTGGGACTCGGTGTTCTTCCG	2	0.000416848
AATATTTTTGACGACTACGAC_TTTGTTGCCGCTATTGGTCTGGGTACTAATACCAAT_GTTTACGACCTGTCTCGTGTTGAAGACACTCCGTACTATCTG	2	0.000416848
TCTATTTTTAAACTGTACACT_CTTGTTGCCACTATTGCTGTTGGTGCTATTACCAAT_GCTTTCTTCACTTCTACGACGACGCTGCTACCCGCTTACT	2	0.000416848
TCTATTTTTAAACTGTACACT_CTTGTTGCCGGTATTGATGACGGTGGTAATACCTAT_GCTTTGACTGCTCTACCCGGGTCTTTAC	2	0.000416848
TCTATTTTTAAACTGTACACT_TTTGTTGCCAGTATTACTGCTGGTGGTATTACCAAT_GCTTCTTTCTACGAAGAAACTCGTTTTCGT	2	0.000416848
ACTATTTTTGGTTACGGTCAT_CTTGTTGT_GTTCGTTACCCGGAACATACTCCGAACCGTGCTGTTCATATC	2	0.000416848
TCTATTTTTCTGTACGGTTAC_TTTGTTGCCGCTATTGGTGACGGTGGTAATACCAAT_GCTTACGCTATCATCTACGGTGCTCTTGTT	2	0.000416848
ACTATTTTTGGTTACGGTCAT_TTTGTTGCCGCTATTGGTCTGGGTACTAATACCTAT_GCTTACGACTACACTTACCTGGACCTTAAA	2	0.000416848
ACTATTTTTTACGACTACGGT_TTTGTTGCCGGTATTGGTCTGGGTGCTAGTACCTAT_GCTGCTTGGAACCGTGGTTCTACTTATCGT	2	0.000416848
AATATTTTTGACGACTACCCG_TTTGTTGCCGCTATTAATTCTGGTGCTAATACCTAT_GCTAACGTTGGTGACTCTACTCTGCGTATCTCTTACTATGTT	2	0.000416848
AATATTTTTGACGACTACCGT_TTTGTTGCCGCTATTAGTGCTGGTAGTACTACCTAT_GTTTACGCTTTCATCAACAAAGCTTTCGCTGACTTTGGT	2	0.000416848
TATATTTCTGTTCTGTACTAC_CTTGTTGCCGCTTGATTACGGTAGTATTACCTAT_GCTTACGTTTACTACCTGCGTTACTATGGT	2	0.000416848
TATATTTCTGTTCTGTACTAC_CTTGTTGCCAGTATTACTCTGGGTAGTAATACCTAT_GCCCAGCGTTTCTACTCTGACTACGCTCATCCGCTGTTTCGT	2	0.000416848
TCTATTTTTCTGTACGGTTAC_TTTGTTGCCACTATTAATCATGGTAGTACTACCTAT_GCTTACCGTAACGCTGACGACATCTATTAC	2	0.000416848
TCTATTTTTCTGTACGGTGTT_CTTGTTGCCACTATTGCTGAAGGTGCTACTACCAAT_GCTTCTCCGCGTAAATCTTACGCTGCTGGTGAAGACTACTATTCT	2	0.000416848
AATATTTTTGACGACTACCGT_TTTGTTGCCACTATTAATATCGGTAGTAATACCAAT_GCTCCGTGGGTTTACTGGAAAGTTCCGCCGCAGACTCATCGT	2	0.000416848
AATATTTCTTGGACTCGTGAC_TTTGTTGCCGCTATTGATCATGGTAGTAATACCAAT_GTTTACCCGCTGTCTCAGGGTGCTTCTGACGGTGACGGTCTTGTT	2	0.000416848
TCTATTTTTAAAGAAGGTAAA_CTTGTTGCCAGTATTAGTGCTGGTGGTAGTACCAAT_GTTCGTCGTCATCCGGGTACTTCTCATCTG	2	0.000416848
TCTATTTTTCTGTACGGTGTT_TTTGTTGCCACTATTGCTGACGGTGGTACTACCAAT_GCTCAGGTTCAGATCTACCCGACTTTTGAA	2	0.000416848
AATATTTCTTGGACTCGTGCT_CTTGTTGCCAGTATTGATAAAGGTGGTAATACCTAT_GCTTACGCTCCGTCTCAGTCCGTAACGCTATCGCTCTTCCG	2	0.000416848
TCTATTTTTAAAGAAGGTTAC_TTTGTTGCCGGTATTGGTCGTGGTGGTATTACCTAT_GCTGCTTACACTGCTGCTCTGTCCCGTACTACCGTCTTTAC	2	0.000416848
AATATTTTTGACGACTACCTG_TTTGTTGCCACTATTAATACTGGTAGTACTACCAAT_GTTGACGTTGACGCTTCTCTTCTAACCCGTGGGGTTATGGT	2	0.000416848
ACTATTTTTGGTTACGGTCTG_CTTGTTGCCAGTATTGGTACTGGTGCTACTACCTAT_GCTTCTGCTATCTACCTGCGTCCGTTTACT	2	0.000416848
ACTATTTTTTACGACTACGGT_TTTGTTGCCACTATTACTGAAGGTAGTAATACCAAT_GCTCATGTTGACTACCGTGGTCGTGTTCTGAACTACCATATC	2	0.000416848
AATATTTCTTGGACTCGTTAC_TTTGTTGCCACTATTACTGTTGGTGCTACTACCAAT_GTTCCGCTGACTGCTCTGCATGGTTGGGAATCTTACCTTAAC	2	0.000416848
AATATTTTTGACGACTACCTG_CTTGTTGCCACTATTGGTGCTGGTACTAGTACCAAT_GCTCGTCTGTCTGCTGACTACTCTCATTAC	2	0.000416848
TCTATTTTTAAAGAAGGTGAA_CTTGTTGCCGCTATTACTGCTGGTAGTACTACCTAT_GCTGCTCTGTCTCTGCCGGGTCCGTTTTAC	2	0.000416848
AATATTTCTTGGAACGACAAC_TTTGTTGCCAGTATTGCTCTGGGTGGTAGTACCAAT_GTTTTCTGGGCTCTGGACCAGGACTATCCG	2	0.000416848
AATATTTTTGACTCTTTCGAC_TTTGTTGCCGCTATTAATGGTGGTGCTATACCAAT_GCTGGTCCGTACTTCGGTGTTTTCGACTCTACTCCGCATGGT	2	0.000416848
TCTATTTCTTTCCGTGACTCT_TTTGTTGCCACTTTGATCAGGGTGCTAGTACCAAT_GCTACTTACGACTACTCTGACCAGTTTCTG	2	0.000416848
TCTATTTCTTTCTACCAGTAC_TTTGTTGCCGCTATTACTCTGGGTAGTACTACCAAT_GTTGACGGTCGTGTTTACGCTCATTATCAG	2	0.000416848
TCTATTTTTCTTCTGACGAA_CTTGTTGCCGGTATTACTCCGGGTGCTATTACCAAT_GCTTACTTCGAACCGAAAGGTTACCATTCT	2	0.000416848
TCTATTTTTTTCTACACTAAC_TTTGTTGCCACTATTAGTTCTGGTGGTAGTACCTAT_GCTACTATCAAACCGTACCATGACTACTCGCTCCGCATTGG	2	0.000416848
TCTATTTCTTTCTACCAGTAC_TTTGTTGCCAGTATTAGTGGTGGTAGTAATACCTAT_GTTCGTATCTACTCTGGTTGGTCTTTTCAT	2	0.000416848
TATATTTCTGTTGGTGTTGAC_TTTGTTGCCACTATTGGTGTTGGTGGTAATACCTAT_GTTTACTCTGTTTCTGCTACTGCTCTTGGT	2	0.000416848
TCTATTTCTTTCTACCAGTAC_CTTGTTGCCGCTATTGATTCTGGTGGTAATACCTAT_GTTCGTTACCTGCTGGGTGGTGGTCTGACTTCTGACTATCCG	2	0.000416848
ACTATTTTTTACGCTACTTCT_CTTGTTGCCAGTATTGGTGCTGGTACTAGTACCAAT_GCTGAAGACACTCCGTTCGACGGTTACTACAACGACCTTTAC	2	0.000416848
TCTATTTTTCTTCTGAC_CTTGTTGCCAGTATTGCTGACGGTAGTAGTACCTAT_GCTTACACTTACTTCCCGTACTACACTTACCGTGGTTTTGAA	2	0.000416848
ACTATTTTTTACGCTACTTCT_CTTGTTGCCAGTATTGGTTACGGTAGTAGTACCTAT_GTTTACCAGCCGTACACTGACGCTTTTGAC	2	0.000416848
ACTATTTTTGGTGTTGTTGTT_CTTGTTGCCGCTATTGGTCAGGGTGCTAGTACCAAT_GCTCCGACTACTTACTACGACTACCGTGCTTCTCGTTTTGCT	2	0.000416848
TCTATTTCTTTCTACCAGTAC_CTTGTTGCCACTATTGCTGACGGTACTATTACCAAT_GTTACTCTGGGTCATTACCGTATCTGGTCTGGTCCGCTTGAC	2	0.000416848
ACTATTTTTTACGCTACTTCT_CTTGTTGCCAGTATTGGTTGGGGTGCTATTACCTAT_GTTAACACTCTGAACTTCTCTGTTGACTCTGCTTCCTTTAC	2	0.000416848
TATATTTCTGTTGGTGTTGAC_CTTGTTGCCAGTATTGATTCTGGTAGTAGTACCAAT_GCTCTGCTGTACTACGCTTACGACCATGAC	2	0.000416848
AATATTTTTGACTACGGTCAG_CTTGTTGCCGGTATTAATGAAGGTGGTAGTACCAAT_GCTGACACTACTGGTTGGGCTCGTTATTAC	2	0.000416848
AATATTTCTTCTTACTACCTG_CTTGTTGCCACTATTGGTTACGGTGCTACTACCAAT_GCTCAGCGTCCGTCTACTTCTCCGCTGGACTACGTTTATGTT	2	0.000416848
AATATTTTTGACTACGGTCAG_CTTGTTGCCAGTATTGATGCTGGTAGTAATACCAAT_GCTGGTTCTGACACTACTGACGCTTTTGGT	2	0.000416848
ACTATTTTTGGTGTTGTTTAC_CTTGTTGCCACTATTGCTTGGGGTGGTACTACCAAT_GTTACTGTTCCGGACCCGCTGACTCGTGCTGAAGGTTATGAC	2	0.000416848
AATATTTTTGACTACGGTATC_TTTGTTGCCGCTATTAATTACGGTAGTAATACCTAT_GTTCTGCTGGCTCCGGACCGTGACTTTAAC	2	0.000416848
AATATTTCTTCTTACTACCGT_TTTGTTGCCGGTATTGCTGCTGGTACTACTACCAAT_GCTACTCGTCGTTACACTACTTACCTTGAA	2	0.000416848
TCTATTTCTTTCTACCATCGT_CTTGTTGCCAGTATTAATGACGGTGGTACTACCTAT_GTTTCTCGTTCTGAAACTGACACTTTTGAC	2	0.000416848
AATATTTTTGACTACGGTATC_TTTGTTGCCAGTATTACTCAGGGTACTAGTACCAAT_GCTGGTTACCATACTTCTGGTTTCCGTCCGAAACCGTATGCT	2	0.000416848
ACTATTTTTGGTGTTGTTTAC_CTTGTTGCCACTATTGATCGTGGTGGTAGTACCAAT_GTTGCTCGTACTTACAACGACAACACTTACGACTACCATGAA	2	0.000416848
AATATTTCTTCTTACTACCTAC_TTTGTTGCCGCTATTGATACTGGTGGTAATACCAAT_GGTTGCTCGTTTCACTACTTCTGACGACTACCAGTCTTATGAC	2	0.000416848
TCTATTTTTCTTCTGACACT_TTTGTTGCCAGTATTGGTGGTGGTGCTATTACCAAT_GCTGACCTGCGTCAGTACAACAACGCTGACCCGCTGCATTAC	2	0.000416848
AATATTTTTGACTACGGTATC_TTTGTTGCCACTATTAATTACGGTGCTAATACCTAT_GCTGCTACTGACCGTGACGCTTACGGTGGTAACACTCATGGT	2	0.000416848
TCTATTTCTTTCTACCATGAC_TTGTTGCCGGTATTGCTGACGGTAGTAATACCAAT_GCTGGTTCTCGTTCTCAGCAGTCTATCAG	2	0.000416848
TCTATTTTTCTTCTCTGTAC_CTTGTTGCCACTATTAGTGGTGGTGCTAGTACCAAT_GTTGACGCTGCTTACTACTACACTCTTGGT	2	0.000416848
AATATTTTTGACTACGGTATC_CTTGTTGCCGCTATTGGTGGTGGTGGTAGTACCAAT_GTTGGTGGTGACGTTTCTTCCCGGAATACGGTATCCATTAC	2	0.000416848
AATATTTTTGACTACGGTATC_CTTGTTGCCGCTATTGATGTTGGTAGTAGTACCTAT_GTTTCTGTTGAATACCGTCCGCTGCTTTCT	2	0.000416848
AATATTTCTTCTTACTACCTG_CTTGTTGCCACTATTACTATCGGTGGTATTACCAAT_GCTGGTTCTCAGGAAGGTGCTTACTCTCCGCAGTACCTTGGT	2	0.000416848
AATATTTCTTCTTACTACCTG_CTTGTTGCCACTATTGCTTCTGGTAGTACTACCTAT_GTTGGTGGTTGGGCTTCTGTTAACTCTATCGGTTACTTTGGT	2	0.000416848
AATATTTTTGACTACGGTATC_CTTGTTGCCGGTATTAGTTACGGTACTAATACCAAT_GTTGACGGTATCGCTTCTTACAACTATGGT	2	0.000416848
ACTATTTTTGGTGTTGTTGTT_TTTGTTGCCAGTATTGATGGTGGTGGTAATACCTAT_GCTTACCGTGCTCAGTCTCCGTTCCGTAAAACTGCTCTTTAC	2	0.000416848
ACTATTTTTGGTGTTGTTGTT_TTTGTTGCCAGTATTGGTAACGGTAGTAATACCAAT_GTTACTGTTCTGGTTAAAGACCTGTACGGTACTGGTTTTACT	2	0.000416848
AATATTTTTGACTACGGTCAG_TTTGTTGCCAGTATTGGTAAAGGTACTAGTACCAAT_GTTTTCGACGGTTGGTACGCTAAAGTTACTTCTGGTTATGCT	2	0.000416848
AATATTTCTTCTTACTACGAA_CTTGTTGCCGCTATTAATGGTGGTACTAGTACCTAT_GCTTTCAACTCTGCTTTCGGTTCTCGTTCTGCTAAATATGAA	2	0.000416848
AATATTTCTTCTTACTACGAA_CTTGTTGCCGGTATTAGTATCGGTGCTACTACCAAT_GCTATGGTGACAAAATCTACCCGCATTGG	2	0.000416848
AATATTTTTGACTACGGTAAA_TTTGTTGCCAGTATTAATGACGGTGCTATTACCAAT_GCTGCTGCTCCGCGTGACACTTACTATTAC	2	0.000416848
AATATTTCTTCTTACTACGAA_CTTGTTGGTACCTAT_GCTTACTCTTACCCGGCTTGGTACTCTAACGACCTGTTTGGT	2	0.000416848
TCTATTTCTTTCTACCCGATC_CTTGTTGCCGCTATTAGTTCTGGTGCTACTACCTAT_GCTCGTCAGGGTATCGCTGACGGTGCTGGTGAAATCCTTCTG	2	0.000416848
AATATTTTTGACTACGGTACT_TTTGTTGCCGGTATTAATCGTGGTACTAGTACCAAT_GTTCAGTACGACACTCGTTACGAATATTC	2	0.000416848
AATATTTCTTCTTACTACGAA_CTTGTTGCCAGTATTAATTCTGGTACTACTACCAAT_GTTTACGTTACTAACCCGGACTACTCTACTCTGGCTTTTTAC	2	0.000416848
AATATTTTTGACTACGGTACT_CTTGTTGCCAGTATTGCTGCTGGTGCTAGTACCTAT_GCTGCTGGTAACTACAAATACGAACAGGAATCTGAACATCAG	2	0.000416848
AATATTTTTGACTACGGTACT_TTTGTTGCCGCTATTGCTGACGGTACTATTACCAAT_GTTACTGAAACTGGTTTCCTGGTTCGTGGTTTTTAC	2	0.000416848
AATATTTCTAACACTGCTTCT_CTTGTTGCCACTATTGCTACTGGTGGTATTACCTAT_GCTTACCAGTACGGTTTCGGTGACTCTCGTGAAACTCTTCCG	2	0.000416848
ACTATTTTTTACGCTACTTCT_CTTGTTGCCAGTATTAGTGGTGGTAGTAATACCTAT_GCTTACGGTTACTGGGGTCTGCTGCGTCTGCATGACCTTGG	2	0.000416848
TCTATTTCTTTCTACCATGTT_CTTGTTGCCGGTATTACTGTTGGTAGTACTACCTAT_GCTGGTGACAAAGTTGCTGGTGACGACACTCTGGCTTATTGG	2	0.000416848
ACTATTTTTGGTGTTGTTTAC_CTTGTTGCCACTATTGGTGGTGGTGCTAATACCTAT_GTTTACGCTGGTCGTACTCCGTACCATATC	2	0.000416848
ACTATTTTTGGTGTTGTTTAC_CTTGTTGCCACTATTGGTTACGGTGGTACTACCAAT_GCTGAAAACGTTGCTGAACCGCCGTATGGT	2	0.000416848
TCTATTTTTCTTCTCGTGGT_TTTGTTGCCGCTATTGATGACGGTGGTAGTACCAAT_GTTGCTCCGTACTACTCTCGTCCGCATTAC	2	0.000416848
AATATTTTTGACTACGGTATC_TTTGTTGCCGGTATTAATGCTGGTGGTACTACCAAT_GTTGACTACCATGACACTCAGACTCTGACTGCTGTTCTTTAC	2	0.000416848
TCTATTTCTTTCTACCCGGAA_TTTGTTGCCGCTATTGCTTCTGGTGGTATTACCAAT_GCTAACCCGGACACTTCTTCTTACAACGGTGACGACCATCCG	2	0.000416848
AATATTTTTGACTACGGTAAC_TTTGTTGCCACTATTACTTCTGGTGCTAGTACCAAT_GCGAACATGCT	2	0.000416848
ACTATTTTTTACGCTACTTCT_CTTGTTGCCAGTATTGATTACGGTACTATTACCTAT_GTTGTTCTGTACTACCTGTACCTGGACTTCGGTGGTCATGAC	2	0.000416848
AATATTTCTTCTTACTACCGT_TTTGTTGCCGGTATTGATGAAGGTGGTAATACCTAT_GCTGGTGAACGTGTTCTGCCGTTCTCTCAGACTTCTCTTTGG	2	0.000416848
ACTATTTTTTACGCTACTTAC_TTTGTTGCCAGTATTGCTCTGGGTAGTACTACCAAT_GTTGGTACTCAGCGTCTGTACTACGCTTGGACTACTTATTAC	2	0.000416848
AATATTTCTTCTTACTACCTG_CTTGTTGCCAGTATTGGTGACGGTGGTAGTACCAAT_GCTGACGTTCCCGCCGGACGCTTACTACCCGGACTATTGG	2	0.000416848
AATATTTCTTCTTACTACCTG_CTTGTTGCCGGTATTGCTTCTGGTGCTATTACCAAT_GCTTACATCGACTACGCTAAAGCTCCGTACTCTTACTATTAC	2	0.000416848
AATATTTTTGACTACGGTACT_CTTGTTGCCACTATTAGTGTTGGTAGTATTACCAAT_GTTGTTGACGGTCTGCTGACTACTGTTTACATCACTCTTTCT	2	0.000416848
AATATTTTTGACTACGGTAAC_TTTGTTGCCACTATTACTCAGGGTGCTAATACCTAT_GCTTCTTACCCGGCTCGTCGTTCTCATTAC	2	0.000416848
TATATTTCTACTTACCGTCAG_CTTGTTGCCGGTATTAGTTTCGGTACTAGTACCTAT_GCTCGTTACTACACTGGTACTTACGTTGACCGTCAGCATTCT	2	0.000416848
TATATTTCTACTTACCGTATC_TTTGTTGCCAGTATTGATCGTGGTGGTATTACCAAT_GCTGACTACGGTTCTGGTCGTGGTTTTCGT	2	0.000416848
ACTATTTTTGGTGTTGTTTAC_CTTGTTGCCGGTATTGCTTACGGTACTACTACCAAT_GCTTGGGACGACATCACTGTTTCTTATTAC	2	0.000416848
TCTATTTCTTTCTACCCGCCG_TTTGTTGCCAGTATTGGTTACGGTGCTACTACCAA_GCTGACTACGCTTTCTCTCGTTCTCATCGT	2	0.000416848
TCTATTTCTTTCTACCCGCTG_CTTGTTGCCGGTATTAATCGTGGTGCTACTACCTAT_GTTGACGGTTACGGTCGTATCGGTTATGGT	2	0.000416848
TCTATTTCTTTCTACCCGCTG_TTTGTTGCCAGTATTGCTCGTGGTAGTAGTACCAAT_GCTCCGTACTACGCTGAATGGGACTCTCTGGTTCTGCTTTAC	2	0.000416848
TCTATTTCTTTCTACCCGGAA_CTTGTTGCCGCTATTGCTGGTGGTGCTACTACCTAT_GTTTACTACGACCTGCGTACTGCTCATGAA	2	0.000416848
AATATTTCTTCTTACTACCTG_TTTGTTGCCGGTATTGGTTACGGTACTATTACCAAT_GCTCAGACTGGTCTGGTTCTGTACCTTGTT	2	0.000416848
ACTATTTTTTACGCTACTTCT_CTTGTTGCCAGTATTGATGGTGGTGGTAATACCTAT_GCTTCTTCGGTTACACTCCGTTTGC	2	0.000416848
AATATTTTTGACTACGGACATC_TTTGTTGCCGCTATTAGTTACGGTAGTAGTACCAAT_GCTTGGCCGGTTTACGGTACTCCGCTTCAG	2	0.000416848
TCTATTTTTCTTCTCCG_TTTGTTGCCGCTATTGGTGGTGGTACTAGTACCTAT_GCTTCTCTTACCGTTTCCAGGCTTACATCGTTGGTCTTTCT	2	0.000416848
AATATTTTTGACTACGCTTTC_CTTGTTGCCGCTATTGGTTGGGGTACTACTACCAAT_GCTCGTTTCGACAACGCTGCTTTCGCTCATCAT	2	0.000416848
TATATTTCTGTTGGTGTTCAT_CTTGTTGCCGGTATTGCTGTTGGTACTAATACCAAT_GTTGACTACCGTATCTGGGGTAACCATTAC	2	0.000416848
AATATTTCTTCTTACTACGACTAC_CTTGTTGCCGGTATTGCTATCGGTGCTATTACCTAT_GCTGAAGGTTGGTACTCTCTGTACCATCAG	2	0.000416848
ACTATTTTTTACGCTACTTAC_TTTGTTGCCGGTATTGGTTCTGGTACTAGTACCTAT_GTTGACTACTTCTACGCTGGTCCGCATCAG	2	0.000416848
AATATTTTTGACTACGCTTGG_TTTGTTGCCGCTATTGGTCGTGGTAGTAGTACCAAT_GCTCAGGACTACCTACTTGGACTTTTGTT	2	0.000416848
AATATTTTTGACTACGCTTGG_TTTGTTGCCGCTATTGGTACTGGTAGTACTACCTAT_GTTTTCGACTGGGGTTACTACTACTATTAC	2	0.000416848
AATATTTTTGACTACGCTTTC_TTTGTTGCCACTATTGCTTACGGTAGTAGTACCAAT_GTTGGTAACGGTCCGTGGTCTGGTTACCGTATCGGTCTTATC	2	0.000416848
AATATTTTTGACTACGCTTCT_CTTGTTGCCGCTAGGTGCTGGTACTAATACCAAT_GTTTTCGCTCGTTCTGTTGGTAAATACAAAGTTATCCTTGCT	2	0.000416848
TCTATTTCTTTCTACCGTACT_CTTGTTGCCAGTATTACTAACGGTGGTAGTACCAAT_GCTTCTGTTCTGACTCTGTACGTTGACTACTACGTTTTTCGT	2	0.000416848
ACTATTTTTTACGCTACTTAC_TTTGTTGCCGCTATTGGTAACGGTGCTACTACCAAT_GCTCAGGACTCTCTGATCGCTCTGTATCCG	2	0.000416848
AATATTTCTTCTTACTACGAC_TTTGTTGCCACTATTGCTTGGGGTGGTAGTACCTAT_GTTCCGGGTGCTTGGTCTTACCAGGAAAACCGTTTCTATTAC	2	0.000416848
AATATTTTTGACTACGCTTAC_TTTGTTGCCAGTATTGGTGTTGGTGGTAATACCAAT_GTTGTTGACGACTACGAAGACCGTTGGTCTCATTCTTATGGT	2	0.000416848
AATATTTTTGACTACGCTTAC_TTTGTTGCCAGTATTGCTCCGGGTGCTATTACCTAT_GTTTTCGAATCTCGTGGTTCTCAGCGTGACGGTTGGCTTCCG	2	0.000416848
AATATTTTTGACTACGCTTAC_TTTGTTGCCAGTATTGATGACGGTACTACTACCAAT_GCTGGTCATATCTACTACTACTCTGACGTTGGTGGTTATGCT	2	0.000416848
TATATTTCTGACGTTCGTTAC_CTTGTTGCCGCTATTAGTCGTGGTAGTAATACCAAT_GCTTCTTACTCTTCTCATCAGGTTCATAAC	2	0.000416848
AATATTTCTTCTTACTACGAC_TTTGTTGCCACTATTGGTCCGGGTACTACTACCAAT_GCTCTGACTGACGAAGTTTCTTCTTATTCT	2	0.000416848
TCTATTTCTTTCTACCCGGGT_TTTGTTGCCGGTATTGGTGTTGGTGCTATTACCTAT_GCTCGTCCGATCCGTGGTTACGGTTATGGT	2	0.000416848
AATATTTTTGACTACGCTTTC_TTTGTTGCCGGTATTAATTCTGGTACTATTACCAAT_GTTTACCCGCGTCGTTACAAAGGTCATGTT	2	0.000416848
ACTATTTTTTACGCTACTTAC_TTTGTTGCCGGGTGGTATTACCAAT_GTTCGTCGTACTTCTATCCGTTCTCATCGT	2	0.000416848
TCTATTTCTTTCTACCCGTC_TTTGTTGCCGCTATTGCTTCTGGTGCTAGTACCTAT_GCTGACGACTCTTACGGTGGTGAATGGAAAGACCTGCTTTAC	2	0.000416848
AATATTTTTGACTACGCTTCT_CTTGTTGCCGCTATTAATTTCGGTAGTAGTACCAAT_GTTGACGGTACTGTTGTTTACGCTCTTGG	2	0.000416848
TCTATTTCTTTCTACCCGTAC_TTTGTTGCCACTATTGATGCTGGTACTACTACCTAT_GTTTACTACTTCGACGGTCGTGACCGTACTCCGTACTATACT	2	0.000416848
ACTATTTTTGGTGTTGTTTAC_TTTGTTGCCGCTATTAATTCTGGTGCTATTACCAAT_GTTCCGGACCAGGACACTTACACTTTTCAG	2	0.000416848
ACTATTTTTTACGCTACTTAC_TTTGTTGCCGGTATTAGTTGGGGTAGTAATACCAAT_GTTAACTCTGGTTCTGACCTGTACTTTGAA	2	0.000416848
TCTATTTCTTTCTACCCGGCT_CTTGTTGCCGGTATTAGTCCGGGTACTACTACCAAT_GCTGGTTACTCTTACGCTCTGCCGTGGCGTCATGCTCTTCGT	2	0.000416848
AATATTTCTTCTTACTACGAC_CTTGTTGCCACTATTACTTCTGGTGCTACTACCTAT_GCTCCGATCGGTGCTGAAACTTGGTACGCTCTGCAGTTTACT	2	0.000416848
AATATTTTTGACTACGCT_CTTGTTGCCGGTATTGATTCTGGTGCTATTACCAAT_GCTTACACTTTCTTCTCTGGTAACGCGCTAACCGTTTTGTT	2	0.000416848
AATATTTTTGACTACGCT_CTTGTTGCCGGTATTGATCATGGTACTACTACCAAT_GCTGGTGTTCGTGTTGTTCTGGGTCATCCG	2	0.000416848
ACTATTTTTGGTGTTGTTTAC_TTTGTTGCCACTATTGGTACTGGTGGTAATACCTAT_GCTTCTTACATCATCATCGACTTCTTTGAC	2	0.000416848
ACTATTTTTTACGCTACTTCT_CTTGTTGCCACTATTGATTACGGTGCTACTACCAAT_GTTGACACTTACCATACTTGGCATTTTTCT	2	0.000416848
AATATTTTTGACTACGCT_CTTGTTGCCACTATTGGTTACGGTGCTAATACCTAT_GCTTACCAGGGTTACTACCCGTCTGACTCTCATGAACATTAC	2	0.000416848
ACTATTTTTTACGCTACTTCT_CTTGTTGCCACTATTACTCGTGGTACTAATACCAAT_GTTGTTGGTGCTTGGTACCATCATATCGGTGGTCATGGT	2	0.000416848
AATATTTCTAACACTGCTTCT_TTTGTTGCCAGTATTGATCCGGGTAGTAATACCAAT_GTTCGTCCGGACCAGGCTCTGGGTTCTGACACTACTCATCGT	2	0.000416848
TATATTTCTGTTGGTGTTCTG_TTTGTTGCCACTATTAATTTCGGTAGTACTACCAAT_GTTTACGGTCCGCGTGACGCTGACTTTGGT	2	0.000416848
TATATTTCTGACGTTCGTTAC_TTTGTTGCCGGTATTGGTCGTGGTAGTACTACCTAT_GCTACTACTTACTGGTTCCAGATCCTTCTG	2	0.000416848
AATATTTTTGACTACGCTTAC_TTTGTTGCCACTATTAATTACGGTGGTAATACCAAT_GCTTGGCGTGACTACGACACTACTTTTGAC	2	0.000416848
AATATTTTTGACTACGCTTAC_TTTGTTGCCGGTATTGATTCTGGTAGTATTACCAAT_GTTATCCTGGACGACGGTCTGAAACATGCT	2	0.000416848
AATATTTTTGACTACGCTTAC_TTTGTTGCCGGTATTGATTACGGTACTAGTACCAAT_GCTGGTTCTAAACGTGACCCGCTTACT	2	0.000416848
TATATTTCTGTTGGTGTTAAC_TTTGTTGCCGCTATTGGTGACGGTGGTACTACCAAT_GTTTACGACGTTGCTGACGGTCATTTTAAC	2	0.000416848
TCTATTTTTCTTCAGTACGAC_TTTGTTGCCGCTATTGATTACGGTAGTACTACCAAT_GTTTCTACGCTTTCGGTTTCGACTTCGGTGCTGGTCTTCGT	2	0.000416848
TCTATTTCTTTCTACCGTCAG_CTTGTTGCCAGTATTGCTTACGGTAGTATTACCAAT_GTTTACACTACTGGTCCGTACTCTTTTGCT	2	0.000416848
ACTATTTTTTACGCTACTTAC_TTTGTTGCCGCTATTGATTCTGGTGGTAGTACCAAT_GTTTCCCGTACTACACTTACCATCATACT	2	0.000416848
ACTATTTTTGGTGTTGTTTAC_TTTGTTGCCGGTATTGATTACGGTAGTACTACCTAT_GCTGGTCGTGACGACCCGTACACTCATGAC	2	0.000416848
ACTATTTTTTACGCTACTTAC_TTTGTTGCCGCTATTGATTACGGTGGTATTACCAAT_GTTTCTTGGCAGCCGTCTCAGTACTATACT	2	0.000416848
ACTATTTTTTACGCTACTTAC_TTTGTTGCCGCTATTGATTACGGTGGTAGTACCAAT_GCTTACCCGGGTGACCCGCTGTCTTTTCGT	2	0.000416848
TCTATTTCTTTCTACCGTCGT_TTTGTTGCCGGTATTAGTGACGGTGCTAATACCTAT_GCTTACAAAGACCGTTGGACTGCTATCGACTACCCGCATCTG	2	0.000416848
TCTATTTTTCTTACTTCGCT_TTTGTTGCCGGTATTGGTCAGGGTGGTAGTACTACCAAT_GTTGACATCCTGGACGACGACAACGGTGACAAAACTCATATC	2	0.000416848
TCTATTTCTTTCTACCGTCTG_CTTGTTGCCGGTATTACTATCGGTACTACTACCTAT_GTTTCTCTGACTTACCAGTACATCCTTAAA	2	0.000416848
AATATTTTTGACTACGCTTAC_TTTGTTGCCGCTATTAATGTTGGTGGTACTACCTAT_GCTGGTTACGCTTACTACGCTGGTTTTTAC	2	0.000416848
AATATTTTTGACTACGCT_TTTGTTGCCGCTATTGCTCCGGGTACTACTACCTAT_GTTTACGCTCGTTACCGTTCTGCTCCGTTCCGTCATTATTGG	2	0.000416848
AATATTTCTTCTTACTACGAC_TTTGTTGCCACTATTACTGACGGTGGTACTACCAAT_GTTTACGCTCAGACTTCTTACGGTAACCAGGGTCTTGAC	2	0.000416848
AATATTTTTGACTACGCTTAC_TTTGTTGCCACTATTACTGACGGTGCTAGTACCTAT_GCTCATTGGTACCGTAACGACGACCTTGAC	2	0.000416848
AATATTTCTTCTTACTACGAC_CTTGTTGCCGGTATTACTTACGGTGCTACTACCAAT_GCTCAGTACACTGACTACCGTGCTTGGGACGGTCCGTATTCT	2	0.000416848
AATATTTTTGACTACGCTTCT_CTTGTGCCGGTATTGATGCTGGTAGTAATACCAAT_GTTTACGGTGAATACGTTTCTGACTTCGGTGCTGACCTTGCT	2	0.000416848
ACTATTTTTGGTGTTGTTTCT_TTTGTTGCCGCTATTAGTAACGGTACTAATACCAAT_GTTTACCATATCCAGTCTCTGGACTTTACT	2	0.000416848
TCTATTTTTCTTACTGGACT_TTTGTTGCCGGTATTGGTTACGGTAGTAATACCTAT_GTTGGTTACTACTACGACGTTCATTAC	2	0.000416848
AATATTTTTGACTACGCTTAC_TTTGTTGCCACTATTAATGGTGGTACTACTACCTAT_GTTAACACTGTTACTCTGGACCCGCTTTAC	2	0.000416848
AATATTTTTGACTACGCTTAC_TTTGTTGCCACTATTAATGACGGTAGTAGTACCAAT_GCTCCGTACGGTCTGTTCACTTGGCTTGAC	2	0.000416848
TATATTTCTGTTGGTGGTTTC_TTTGTTGCCGGTATTACTGACGGTGGTAATACCAAT_GCTGCTCTGATCGGTTACGACGCTGACTACAACCCGCATCAT	2	0.000416848
ACTATTTTTGGTGTTGTTTCT_TTTGTTGCCGGTATTGCTTGGGGTACTAGTACCAAT_GTTGTTTACCATAACTTCGTTCTGTATGTT	2	0.000416848
ACTATTTTTGGTGTTGTTTAC_TTTGTTGCCGGTATTGATGCTGGTAGTATTACCAAT_GCTACTTACTACCGTTACGAACTGCATCGT	2	0.000416848
ACTATTTTTGGTGTTGTTTGG_CTTGTTGCCACTATTACTGCTGGTGGTAATACCAAT_GCTAACTACACTACTTACGGTCGTGAATACGACCAGTTTTCT	2	0.000416848
ACTATTTTTGGTGTTGTTTGG_TTTGTTGCCACTATTAGTGACGGTACTAGTACCAAT_GTTTACGCTCGTGGTGCTGCTTGGCTTACT	2	0.000416848
AATATTTTTGACTACGCTTAC_TTTGTTGCCAGTATTGGTTACGGTGGTAATACCAAT_GTTGCTGTTTACTGGGACGGTCGTTACGAATACGGTCATGGT	2	0.000416848
AATATTTTTGACTACGCT_TTTGTTGCCAGTATTACTATCGGTAGTAATACCTAT_GTTGACTGGTACGGTATCTTCGCTACTCTGTGGTCTTTTCCG	2	0.000416848
ACTATTTTTTACGCTACTTAC_TTTGTTGCCGCTATTAGTTTCGGTACTACTACCAAT_GTTTACGGTTACACTGAACAGGGTCATCCG	2	0.000416848
ACTATTTTTGGTGTTGTTTCT_CTTGTTGCCGGTATTGGTATGGTGCTAGTACCTAT_GTTTACCATGACGACCGTCGTTACCTTTCT	2	0.000416848
AATATTTCTTCTTACTACGAC_CTTGTTGCCGGTATTACTGGTGGTAGTACTACCAAT_GCTGGTTACCGTAACGTTACTGACTCTTACCATCTGCATTCT	2	0.000416848
TCTATTTCTTTCTACCGTGGT_TTTGTTGCCGCTATTAATCTGGGTACTAGTACCTAT_GCTTACGGTGACTACTACGTTGGTCATCCG	2	0.000416848
AATATTTTTGACTACGGTACT_TTTGTTGCCACTATTGCTTCTGGTGCTAATACCAAT_GTTGACTCTTCTTACGGTCGTTCTGGTTGGGTTTACTTTTCT	2	0.000416848
AATATTTTTGACTACGGTACT_TTTGTTGCCACTATTGCTGCTGGTGGTATTACCTAT_GCTTCTTCTACTGGTTACCGTGGTATCTTCTACGACCATGAA	2	0.000416848
AATATTTCTTCTTACTACCTG_TTTGTTGCCAGTATTGATCCGGGTACTAGTACCAAT_GCTTACCGTTCTGGTGGTGCTCGTCTTGAC	2	0.000416848
AATATTTTTGACTACGCTACT_TTTGTTGCCAGTATTACTCCGGGTAGTAATACCTAT_GTTCGTCAGGACGCTGAACCGACTTATGTT	2	0.000416848
AATATTTCTTCTTACTACGCT_TTTGTTGCCGCTATTGCTACTGGTAGTACTACCAAT_GTTGGTCCGCAGGGTCAGTACCCGTTTACT	2	0.000416848
AATATTTTTGACTACGCTGAC_CTTGTTGCCGCTATTGGTCATGGTAGTAGTACCAAT_CT	2	0.000416848
AATATTTCTTCTTACTACGCT_TTTGTTGCCAGTATTGCTCCGGGTACTACTACCTAT_GTTGGTACTTCTCCGGGTTCTTCTTATTAC	2	0.000416848
AATATTTTTGACTACGCTGTT_CTTGTTGCCGCTATTACTGTTGGTACTACTACCTAT_GTTTCTGAACATCTGTACTACTCTGGTAACCGTCTGCTTTGG	2	0.000416848
AATATTTTTGACTACGCTGTT_CTTGTTGCCAGTATTGGTCTGGGTAGTACTACCAAT_GCTGGTAAAACTTACGTTCCGACTCTTACT	2	0.000416848
ACTATTTTTGGTGTTTACATC_CTTGTTGCCACTATTAATTACGGTACTATTACCTAT_GTTGACCTGGACAACTTCCTGCCGGACCGTTTCAACCTTACT	2	0.000416848
AATATTTCTTCTTACTACGAC_TTTGTTGCCGGTATTGGTGCTGGTGCTAATACCAAT_GTTGTTCTGCGTCGTTACTACCGTCCGTACGAAGACCATGCT	2	0.000416848
AATATTTTTGACTACGCTGTT_CTTGTTGCCACTATTACTATCGGTGGTACTACCTAT_GTTTGTCGTCGTACTACTCGTCAGCTTCTG	2	0.000416848
AATATTTTTGACTACGCTGGT_TTTGTTGCCGGTATTGGTTCTGGTGGTACTACCAAT_GTTTACGGTTACTACTGGCTGAACACTACTTCTCTGCACGT	2	0.000416848
AATATTTCTTCTTACTACGAC_TTTGTTGCCGGTATTGGTTACGGTGCTAATACCTAT_GCTTGGTCTGGAATACCATTTC	2	0.000416848
ACTATTTTTGGTGTTTACAAA_CTTGTTGCCAGTATTAGTCCGGGTGCTAGTACCAAT_GCTCCGAAATCTTTCGTTCTGGCTTTTGAC	2	0.000416848
TCTATTTTTCTTACTACTCT_TTTGTTGCCACTATTGATTGGGGTGGTAATACCAAT_GCTAAAGGTTCTGGTTACGAAGGTTACCAGGTTTACTATCCG	2	0.000416848
AATATTTTTGACTACGCTGGT_TTTGTTGCCGGTATTAATTACGGTACTACTACCTAT_GCTCGTGAATCTTACACTTACGACTATCCG	2	0.000416848
AATATTTCTTCTTACTACGAC_TTTGTTGCCGGTATTGGTGGTGGTGCTAATACCAAT_GCTGGTGGTGACGTTTACGACGCTCATTAC	2	0.000416848
AATATTTTTGACTACGCTGGT_TTTGTTGCCGCTATTAGTCTGGGTGCTATTACCAAT_GTTGCTTACGACTACAACGTTACTCATATC	2	0.000416848
TCTATTTCTTTCTACGACCAG_TTTGTTGCCGCTATTACTGGTGGTAGTACCAAT_GTTGACGTTGAAGACCGTGACGACCATCGT	2	0.000416848
ACTATTTTTGGTGTTTACACT_TTTTACGGTGCTACTACCTAT_GCTGGTTACAACAACACTCGTGCTCATGTT	2	0.000416848
AATATTTTTGACTACGCTACT_TTTGTTGCCGCTATTAATGCTGGTGCTAATACCAAT_GCGTTGGTGAACAGTACTACCTTGTT	2	0.000416848
ACTATTTTTGGTGTTTACACT_TTTGTTGCCAGTATTAATGAAGGTGGTACTACCTAT_GCTTACCGTGAAACTTGGGTTTACTACTCTGTTTACGCTTATTAC	2	0.000416848
AATATTTCTTCTTACTACGGT_CTTGTTGCCGGTATTACTGAAGGTAGTAATACCAAT_GCTTGGTACCGTGGTTTCCCGGACGTTACTGACCCGCATCGT	2	0.000416848
ACTATTTTTTACGCTACTTAC_CTTGTTGCCAGTATTACTCGTGGTAGTATTACCAAT_GTTCTGACTCGTCCGGCTGTTACTCTGATCGACCTTGTT	2	0.000416848
AATATTTTTGACTACGCTATC_TTTGTTGCCGGTATTAATACTGGTACTACTACCAAT_GCTTACGACGGTTACCGTCTGGACCATGAA	2	0.000416848
AATATTTCTTCTTACTACGGT_TTTGTTGCCACTATTGGTGCTGGTAGTACTACCAAT_GCTCCGTACTCGGTGGTTACCGTTATTC	2	0.000416848
AATATTTCTTCTTACTACGGT_TTTGTTGCCGCTATTGGTATCGGTGCTAGTACCAAT_GTTTACGGTCGTTGGGACCCGCAGTACGTTACTCATGGT	2	0.000416848
AATATTTTTGACTACGCTATC_TTTGTTGCCGCTATTGCTTACGGTGCTAATACCAAT_GTTCAGCTGTCTGACGAATCTCTGTATTAC	2	0.000416848
ACTATTTTTGGTGTTTACACT_TTTGTTGCCAGTATTGGTTACGGTAGTACTACCAAT_GTTTACAACTTCTCTGCTTCTTCTTTTGAA	2	0.000416848
AATATTTTTGACTACGCTATC_TTTGTTGCCACTATTAATCCGGGTACTAATACCAAT_GCTATCTACGCTTACCAGGGTGGTCCGGAAAAATACTATTTC	2	0.000416848
TATATTTCTGTTGGTGGTGGT_CTTGTTGCCGCTATTACTTCGGTGGTAATACCTAT_GCTGACATCTCTTCTTACGTTTTCTTTTAC	2	0.000416848
AATATTTCTTCTTACTACGGT_TTTGTTGCCGCTATTACTGACGGTACTATTACCAAT_TTGTTGCTGAATACCCGGTTTACGAAGCTTACGACCTTTAC	2	0.000416848
AATATTTCTTCTTACTACGGT_TTTGTTGCCGCTATTACTTACGGTACTACTACCTAT_GTTGAACAGTACCAGGAAGGTTACCTTGAC	2	0.000416848
TCTATTTCTTTCTACGACATC_TTTGTTGCCGCTATTGGTTACGGTGCTAATACCAAT_GCTCCGGAACCGGGTTCTGCTTTCTACTTCACTTACCATGTT	2	0.000416848
AATATTTTTGACTACGCTATC_TTTGTTGCCGCTATTGCTAAAGGTGGTATTACCTAT_GTTCGTCCGTACGACGACGCTAACTTTTAC	2	0.000416848
AATATTTTTGACTACGCTACT_TTTGTTGCCACTATTAGTCTGGGTGCTACTACCTAT_GCTTACGACTCTGACTACGTTCGTGCTGCTTACCGTCATTAC	2	0.000416848
TCTATTTCTTTCTACCTGGAC_CTTGTTGCCGGTATTAGTTACGGTACTATTACCAAT_GTTCCGCATGACTACGCTCTGGCTTATCTG	2	0.000416848
TCTATTTCTTTCTACCTGGAC_TTTGTTGCCGCTATTGGTCAGGGTAGTATTACCAAT_GCTCCGCGTGACTACGTTCGTTACCTTGGT	2	0.000416848
ACTATTTTTTACGCTACTTAC_TTTGTTGCCAGTATTAGTCAGGGTACTAATACCAAT_GTTCTGGGTCAGCGTGGTTCTGGTCCGGACTCTTCTTATGAC	2	0.000416848
AATATTTCTTCTTACTACGAC_TTTGTTGCCGGTATTAGTCGTGGTAGTACTACCAAT_GCTTACTGGGGTCCGGGTCCGACTTATACT	2	0.000416848
AATATTTTTGACTACGCTTACTCT_TTTGTTGCCGGTATTGATGAAGGTACTACTACCAAT_GCTGGTTACCTGCTGTACGACATCGACTACACTGAACATACT	2	0.000416848
TATATTTCTGACGTTCGTTCT_TTTGTTGCCACTATTAGTTACGGTACTACTACCTAT_GCTTACCAGGAACAGGACGGTTCTCATCGT	2	0.000416848
TCTATTTCTTTCTACCGT_TTTGTTGCCGCTATTGATGCTGGTAGTATTACCAAT_GCTCGTTGGTACATCGGTTACTGGGTTGACCTGGGTCATTCT	2	0.000416848
ACTATTTTTTACGCTACTTAC_TTTGTTGCCACTATTGGTAACGGTGGTAATACCTAT_GCTTACTACTACCTGCTGCTGCAGTGGGGTAACACTCTTGGT	2	0.000416848
AATATTTCTTCTTACTACGAC_TTTGTTGCCGCTATTAGTCGTGGTGGTAGTACCTAT_GCTGAACCGCGTTACTACTGGACTTACAACGACGTTCATGGT	2	0.000416848
TATATTTCTAACGTTCCGTGG_TTTGTTGCCACTATTAATGAAGGTACTACTACCAAT_GTTCAGGACTACATCAAATACCTGCAGAAAAAAACTTTTGGT	2	0.000416848
TCTATTTCTTTCTACCTGGCT_TTTGTTGCCACTATTAATTACGGTAGTAATACCTAT_GTTCAGAACTCTGGTTACAACACTTACGAAGGTGACCATTAC	2	0.000416848
TCTATTTCTTTCTACCTGGGT_TTTGTTGCCAGTATTGCTACTGGTGGTACTACCTAT_GCTGCTGCTCGTGACGCTGGTGACTACTACGTTTCTTATACT	2	0.000416848
AATATTTTTGACTACGCTGAC_TTTGTTGCCGGTATTGGTGACGGTAGTAATACCTAT_GTTCCGGGTGTTTACGAATCTTCTCATAAC	2	0.000416848
TCTATTTTTCTTACTACATC_CTTGTTGCCAGTATTGATTTCGGTGCTAGTACAAT_GCTTACGAATACTGGTGGCAGGCTCATATC	2	0.000416848
TCTATTTCTTTCTACCTGTCT_CTTGTTGCCGGTATTAATCGTGGTGCTATTACCAAT_GCTCATACTCCGCGTGGTCAGTGGTTTTCT	2	0.000416848
TCTATTTTTCTTACTACACT_CTTGTTGCCGCTATTGGTACTGGTACTAGTACCAAT_GCTACTACTCCGGAATTCCCGGTTCTCAGCAGGGTTCTCATTAC	2	0.000416848
AATATTTCTTCTTACTACGAC_TTTGTTGCCAGTATTGCTTACGGTGCTACTACCTAT_GTTAACCCGGACGTTAACCTGGGTTTTTCT	2	0.000416848
TATATTTCTGTTGGTGGTTAC_TTTGTTGCCGCTATTACTCCGGGTAGTACTACCAAT_GTTAACCTGGTTGAATACGTTCGTTCTGACCCGTCTTTTCGT	2	0.000416848
TCTATTTCTTTCTACCGTTCT_CTTGTTGCCGCTATTAGTTTCGGTACTACTACCAAT_GTTCGTTCTACTACTGGTTCGCTTTTGTT	2	0.000416848
AATATTTCTTCTTACTACGAC_TTTGTTGCCGCTATTAATGACGGTGGTAGTACCAAT_GCTACTTACCAGGGTGTTTGGATCTATTAC	2	0.000416848
TATATTTCTGTTGGTGGTTAC_TTTGTTGCCGCTATTAATTCTGGTGGTAATACCAAT_GCTTCTACCTGCGTGACTTCTGGATCCGTGCTGACCATTCT	2	0.000416848
TCTATTTTTCTTACTACGGT_TTTGTTGCCAGTATTAATAAAGGTGGTATTACCAAT_GTTCCGGCTATCTCCGTGCTTGGGACCTGTACTACCATTAC	2	0.000416848
TATATTTCTGTTGGTGGTTAC_TTTGTTGCCAGTATTGCTTACGGTGCTAATACCAAT_GCTTACTACATCTTCTACACTCCGCA	2	0.000416848
TCTATTTTTCTTACTACTCT_TTTGTTGCCGCTATTAATAACGGTGCTAGTACCAAT_GTTACTCTGCAGTCTCTGAACACTCATCTG	2	0.000416848
ACTATTTTTTACGCTACTTAC_TTTGTTGCCACTATTAATTACGGTGCTAATACCAAT_GCTATCGGTTACGGTCATTACCTGTTTTAC	2	0.000416848
AATATTTCTAACACTGGTAAA_CTTGTTGCCGCTATTGGGGTTGGTGGTAATACCAAT_GTTTACGCTGCTCAGCCGAACTACCATGAC	2	0.000416848
AATATTTCTTCTTACTACGAC_TTTGTTGCCGCTATTACTTACGGTGCTATTACCAAT_GTTTACTACACTCCGTCTTCTGTTCTGTGGCTGTGGCATACT	2	0.000416848
AATATTTTTGACTACGCTGTT_TTTGTTGCCACTATTGATCGTGGTAGTATTACCAAT_GCTCAGCCGGACGACTTCTTCAACTATGCT	2	0.000416848
AATATTTCTTCTTACTACGAC_TTTGTTGCCAGTATTGGTTACGGTGCTACTACCAAT_GCTTACTCTACTTCTAACCTGTTCTTCTACGTTTACCATAAC	2	0.000416848
ACTATTTTTGGTGTTGTTTTC_CTTGTTGCCACTATTGATGACGGTGCTAATACCTAT_GTTCGTTCTGCTCAGTGGCGTGGTGGTACTGACTACTATAAC	2	0.000416848
ACTATTTTTGGTGTTGTTTTC_CTTGTTGCCAGTATTACTTACGGTGGTAGTACCTAT_GTTGACGGTGAAGACTCTTACGCTGAAGGTGACGACTATCGT	2	0.000416848
AATATTTTTGACTACGCTTAC_CTTGTTGCCAGTATTGATCTGGGTACTACTACCTAT_GCTGGTGGTCTGTACTCTTACTACTACCATTACTATGAC	2	0.000416848
AATATTTTTGACTACGCTTAC_CTTGTTGCCAGTATTAATAACGGTGGTAATACCTAT_GCTTGGGACGTTCCGTCTCAGGACTTCGGTACTACTCTTTGG	2	0.000416848
TCTATTTTTCTTACTCTTAC_CTTGTTGCCAGTATTGGTCTGGGTAGTAATACCAAT_CTCCGAACCATTACGACCAGTCTCTTGAC	2	0.000416848
TATATTTCTGTTGGTGGTTGG_TTTGTTGCCACTATTAATGGTGGTACTACTACCTAT_GCTACTGGTTACAACGACATCTACTATTAC	2	0.000416848
ACTATTTTTTACGCTACTTAC_TTTGTTGCCGGTATTAATGAAGGTAGTACTACCAAT_GCTTCTTTCCAGTCTTACGACAACTACTGGGACTCTTTTGAC	2	0.000416848
AATATTTTTGACTACGCTGAC_CTTGTTGCCGCTATTAGTTCTGGTGCTATTACCAAT_GCTCGTATCTGGCTGGTTTCTATCTTTCAG	2	0.000416848
TATATTTCTGTTGGTGGTGCT_TTTGTTGCCGGTATTACTCGTGGTGGTATTACCTAT_GTTTCTCAGTACACTCGTGGTATCTACACTGTTACTCATAAC	2	0.000416848
AATATTTTTGACTACGCTCTG_CTTGTTGCCACTATTAATTACGGTACTAATACCAAT_GTTGACTACTACCTGGGTACTTACGACTACTCTTCCTTGAC	2	0.000416848
ACTATTTTTGGTGTTTACACT_TTTGTTGCCACTATTACTAAAGGTAGTACTACCAAT_GTTACTGGTGCTGTTTCTTACTTCTGGCCGTTCTACTATGAC	2	0.000416848
AATATTTTTGACTACGCTCCG_TTTGTTGCCAGTATTGCTAAAGGTGGTAGTACCAAT_GTTGCTTACTACACTCTGGGTTTCACTCGTTACGACCATAAC	2	0.000416848
AATATTTTTGACTACGCTCCG_CTTGTTGCCGGTATTACTCGTGGTGCTAGTACCAAT_GTTAACCATCGTTCTTACCAGGCTGACGACAACGACCATCAT	2	0.000416848
AATATTTTTGACTACGCTCCG_CTTGTTGCCGCTATTGGTATCGGTGCTACTACCAAT_GTTACTAAAGGTGGTGTTACTGCTGACGGTATCTTCCATGGT	2	0.000416848
AATATTTTTGACTACGCTCCG_CTTGTTGCCGCTATTAGTACTGGTGGTATTACCTAT_GTTATCCTGCCGTACGGTTCTCAGCATGGT	2	0.000416848
TCTATTTTTCTTACGGTTAC_CTTGTTGCCACTATTACTACTGGTGGTACTACCTAT_GTTACTGACGCTGACACTGACGAATTTTCT	2	0.000416848
AATATTTTTGACTACGCTCCG_CTTGTTGCCAGTATTAGTCTGGGTGGTACTACCTAT_GTTACTTTCCTGCGTTACTCTTCCATAAC	2	0.000416848
AATATTTCTTCTTACTACGGT_CTTGTTGCCGCTATTACTACTGGTGGTACTACCTAT_GTTTACCAGATCGAACAGCCGGGTTACCCGAACGGTCATGTT	2	0.000416848
AATATTTCTTCTTACTACGGT_CTTGTTGCCAGTATTAGTGGTGGTGGTAATACCAAT_GTTGCTCCGCATCGTACTTGGTGGTATTCT	2	0.000416848
AATATTTTTGACTACGCTCTG_CTTGTTGCCACTATTGCTCTGGGTAGTATTACCAAT_GTTGGTCGTCTGGGTGTTTCTCTG	2	0.000416848
AATATTTCTTCTTACTACGGT_CTTGTTGCCAGTATTAATAACGGTGGTAGTACCTAT_GTTTACGGTGACGACCCGCCGGCTACTCAGCGTGACTATGGT	2	0.000416848
ACTATTTTTGGTGTTTACACT_CTTGTTGCCAGTATTGGTCCGGGTACTACTACCTAT_GTTCAGGCTACTGACGAATACCGTTATAAA	2	0.000416848
AATATTTCTTCTTACTACGCT_TTTGTTGCCGCTATTGCTTCTGGTACTATTACCAAT_GCTGACCATTGGGACGGTTGGCCGCGTTACTACCGTCTTCGT	2	0.000416848
TATATTTCTGTTGGTGGTGGT_TTTGTTGCCGGTATTGCTCAGGGGTACTAGTACCAAT_GTTCGTTTCGACGTTCTGCGTGGTCATGTT	2	0.000416848
TCTATTTCTTTCTACGAAACT_TTTGTTGCCAGTATTAATGGTGGTACTAGTACCTAT_GTTTACACTGACACTCCGGCTTATAAA	2	0.000416848
AATATTTTTGACTACGCTCGT_CTTGTTGCCGCTATTAGTCGTGGTAGTATTACCTAT_GCTTACACTATCATCCGTGCTCGTTACCCGTACGCTCATGGT	2	0.000416848
AATATTTTTGACTACGCTCGT_CTTGTTGCCGCTATTGGTGCTGGTGCTAATACCAAT_GCTGTTTCTACTGGTCATCGTTACTATGCT	2	0.000416848
TCTATTTTTCTTCTCTGACTACT_CTTGTTGCCACTATTGATTCTGGTGCTACTACCAAT_GTTCAGGGTTGGCGTAACGTTCAGTACCAGGGTGACCATGAC	2	0.000416848
TCTATTTCTTTCTACCAT_CTTGTTGCCGGTATTAATTTCGGTGCTAAACCTAT_GTTTCTTACCGTGGTCAGGGTTGGCTTCTG	2	0.000416848
ACTATTTTTGGTGTTGTTTAC_CTTGTTGCCAGTATTGGTAACGGTGCTACTACCAAT_GCTGACGACTACTGGGACTCTCTGTTTTAC	2	0.000416848
AATATTTCTTCTTACTACCTG_TTTGTTGCCAGTATTGCTCGTGGTAGTAGTACCAAT_GTTTACTTCGACTACACTTACGTTCTTTAC	2	0.000416848
TATATTTCTGTTGGTGTTCTG_CTTGTTGCCGGTATTAATTACGGTACTATTACCAAT_GTTCGTGGTGAATCTTACTACCGTTCTGGACTACACTCTTTGG	2	0.000416848
AATATTTCTTCTTACTACCTG_TTTGTTGCCGGTATTGATATCGGTGGTAGTACCAAT_GTTCGTGACAACCGTCAGACTTTCCCGTACAACGAACATGTT	2	0.000416848
ACTATTTTTGGTGTTTACACT_CTTGTTGCCGCTATTGGTACTGGTAGTATTACCAAT_GCTCAGCGTTGGGACATCAACTGGGGTTACCGTGCTCTTTCT	2	0.000416848
AATATTTTTGACTACGGTACT_CTTGTTGCCGCTATTAGTTACGGTAGTACTACCAAT_GTTCCGTACGTTTACTACCCGGCTCTTACT	2	0.000416848
TCTATTTCTTTCTACGACGCT_CTTGTTGCCGGTATTGGTTCTGGTAGTATTACCAAT_GCTGACGACTCTATCCCGCTGTACGTTTCTTCTCATACT	2	0.000416848
ACTATTTTTTACGCTACTTAC_TTTGTTGCCAGTATTGATTACGGTACTAATACCAAT_GTTTCTGACCCGTCTCTGCAGCATTACCCGTATTCT	2	0.000416848
AATATTTTTGACTACGCTTAC_CTTGTTGCCAGTATTGCTTACGGTGGTACTACCAAT_GTTGACTACGACACTTCTTACTACTGGTCTCTGGGTTATTGG	2	0.000416848
TCTATTTTTCTTACGGTTAC_CTTGTTGCCGGTATTGCTGACGGTGCTATTACCAAT_GTTACTGCTACTGACTACGTTCTGTTTGAC	2	0.000416848
ACTATTTTTGGTGTTTACACT_CTTGTTGCCGCTATTACTGGTGGTAGTAATACCTAT_GTTAACGGTCCGTACGTTCTGTGGCCGGCTCGTTCTTTTGTT	2	0.000416848
TCTATTTCTTTCTACGAAGTT_CTTGTTGCCGGTATTGATTTCGGTGGTACTACCAAT_GTTAACGACGACTACCTTTAC	2	0.000416848
ACTATTTTTGGTGTTGTTTAC_CTTGTTGCCGGTATTAATGGTGGTGGTAATACCAAT_GTTTACTCTGACGAAGTTGACCTGCATTCT	2	0.000416848
AATATTTTTGACTACGCTACT_CTTGTTGCCGCTATTGCTGCTGGTAGTACTACCAAT_GCTGGTTCTGACTACCGTACTGCTGGTTACCTGAACCATTCT	2	0.000416848
AATATTTTTGACTACGCTGAC_CTTGTTGCCAGTATTACTATCGGTAGTAATACCAAT_GTTTACTACTCTACTCTCATTCTCATAAA	2	0.000416848
TATATTTCTGTTGGTGGTTAC_CTTGTTGCCACTATTAGTCGTGGTGGTAGTACCAAT_TCTCGTTACCGTGTTTACCCGCTGTACCATACTATCGGTTACCTTGGT	2	0.000416848
AATATTTCTTCTTACTACGGT_TTTGTTGCCGGTATTACTAAAGGTAGTACTACCAAT_GCTTTCACTGTTATCCCGTCTCTGCATCGT	2	0.000416848
AATATTTCTTCTTACTACGGT_TTTGTTGCCGGTATTAGTTTCGGTGCTACTACCTAT_GTTTGGGACGGTGGTTTCTCTCCGAACCTGGGTCCGCTTGTT	2	0.000416848
TCTATTTTTTTCGACCGTGTT_TTTGTTGCCGCTATTGGTTACGGTACTATTACCAAT_GCTCCGGACGAATCTTTCCCGGACGACGGTACTTGGCTTGCT	2	0.000416848
TCTATTTTTCTTACGACATC_CTTGTTGCCGCTATTAGTTACGGTACTAGTACCTAT_GTTCGTGCTGGTATCTACAACTGGTCATGAC	2	0.000416848
ACTATTTTTTACGCTACTTAC_CTTGTTGCCACTATTGCTCCGGGTGGTATTACCTAT_GTTTACGAAGGTCATGGTGACTACTACGCTTACTTCTATTAC	2	0.000416848
TCTATTTTTCTTACGAACTG_CTTGTTGCCGGTATTGGTCTGGGTGGTACTACCAT_GCTTACGACTGGTACTACGTTGACGGTTACTACGCTCATTC	2	0.000416848
TCTATTTCTTTCTACGACCGT_TTTGTTGCCGGTATTGATGACGGTACTATTACCAAT_GCTTACACTCCGCTGTACCCGTACCGTCTGGACTGGTATGCT	2	0.000416848
AATATTTTTGACTACGCTAAC_TTTGTTGCCGCTATTAATACTGGTACTAATACCTAT_GCTCGTGACTTCACTATCGTTTCTATCATTGAAACTCATTAC	2	0.000416848
ACTATTTTTGGTGTTTACATC_TTTGTTGCCAGTATTGATCTGGGTACTAATACCAAT_GTTTCTAAAACTACTTCTATCAACTATTCT	2	0.000416848
TCTATTTCTTTCTACGACGAC_TTTGTTGCCACTATTGATTACGGTGGTACTACCAAT_GTTTACGTTCTGTCTGGTGACTACCATTAC	2	0.000416848
AATATTTTTGACTACGCTAAC_CTTGTTGCCGCTATTGATCCGGGTAGTAATACCAAT_GTTGACGGTGACGCTCTGTACCAGCATTAC	2	0.000416848
ACTATTTTTGGTGTTTACATC_TTTGTTGCCGCTATTAATTACGGTACTAATACCTAT_GCTACTTGGCGTTCTGACGACGACCATGAC	2	0.000416848
AATATTTTTGACTACGCTAAA_TTTGTTGCCAGTATTGGTTACGGTGCTACTACCAAT_GTTATCCCGGGTCATCTGGTTGACTACCTGGGTTACTTTCTG	2	0.000416848
ACTATTTTTTACGCTACTTAC_CTTGTTGCCACTATTGCTAAAGGTAGTACTACCAAT_GTTGACGGTAACGTTATCGTTCATGGT	2	0.000416848
AATATTTTTGACTACGCTAAC_TTTGTTGCCACTATTACTTACGGTGCTAGTACCAAT_GCTATCATCTACTACTACGACTTCTTCGAATACTACCATATC	2	0.000416848
TATATTTCTGTTGGTGGTTAC_CTTGTTGCCACTATTGATGGTGGTAGTATTACCAAT_GCTGGTGACTCTCCGGCTTGGGGTGTTTACTCTAACTATGCT	2	0.000416848
TCTATTTCTTTCTACGACCGT_CTTGTTGCCGCTAT_GTTTGGGGTTACGACTCTGGTTTCATCGGTTCTATCCATGCT	2	0.000416848
TCTATTTCTTTCTACGAATTC_CTTGTTGCCACTATTGGTCATGGTAGTAGTACCTAT_GTTGCTGACGTTGCTCGTCGTTACGCTCAGACTGACTATGGT	2	0.000416848
AATATTTTTGACTACGCTGAA_TTTGTTGCCGGTATTAGTTCGGTAGTATTACCAAT_GCTGTTCTGAACTCTGGTCCGCCGGGTGGTGACGCTTTTCGT	2	0.000416848
AATATTTCTAACACTGGTACT_CTTGTTGCCGGTATTGATTTCGGTGCTAATACCAAT_GCTTACTCTGGTGACACTGGT	2	0.000416848
ACTATTTTTTACGCTACTTAC_CTTGTTGCCGGTATTGATGCTGGTAGTAGTACCAAT_GCTATCTTCGTTATCTCTATCCTGTATCGT	2	0.000416848
ACTATTTTTTACGCTACTTAC_CTTGTTGCCGGTATTACTGTTGGTGGTACTACCTAT_GTTGTTTCTACCGTAACCATATCTACTACTACGGTCATGAC	2	0.000416848
AATATTTTTGACTACGCTGAA_CTTGTTGCCGCTATTAGTTTCGGTGCTAGTACCAAT_GCTACTTCTTACTACTACATCCGTTATGAC	2	0.000416848
ACTATTTTTGGTGTTTACACT_CTTGTTGCCAGTATTAATGACGGTAGTAATACCAAT_GCTCCGACTGGTTCTCCGTACGGTTCTCGTACTGTTCATGAC	2	0.000416848
TCTATTTCTTTCTACGAATTC_TTTGTTGCCACTATTACTCGTGGTAGTAATACCAAT_GTTCGTTCTGTTACTCATCAGGGTCATGCT	2	0.000416848
AATATTTCTTCTTACTACGGTTAC_CTTGTTGCCACTATTGGTGCTGGTGGTAATACCAAT_GTTAACAACCATTCTGGTACGACTACTACGACGTTCTTACT	2	0.000416848
ACTATTTTTGGTGTTTACACT_CTTGTTGCCAGTATTGCTGACGGTGCTATTACCAAT_GCTGAAGTTCAGTACGACGGTCGTCGTCTGCATATCCTTCGT	2	0.000416848
TCTATTTCTTTCTACGAAGAC_CTTGTTGCCACTATTACTTCTGGTGCTAATACCTAT_GTTTACTACTCTCTGACTTACGCTTATGGT	2	0.000416848
AATATTTCTTCTTACTACGGT_CTTGTTGCCACTATTGATATCGGTACTAGTACCAAT_GTTGACGACGTTGTTCCGGGTGACCATTCT	2	0.000416848
AATATTTTTGACTACGCTCTG_CTTGTTGCCGGTATTAGTCGTGGTGCTAATACCAAT_GCTCAGATCCAGGCTTACGGTGACGCTGACCAGGCTCATGAC	2	0.000416848
TCTATTTTTCTTACGGTCGT_TTTGTTGCCAGTATTACTCAGGGTACTACTACCTAT_GTTGGTGGTTCTATCGCTGACCTGCATACT	2	0.000416848
TCTATTTCTTTCTACGAATCT_CTTGTTGCCACTATTGCTGCTGGTGCTACTACCAAT_GTTTACCCGATCAACTGGTACTACTATTCT	2	0.000416848
AATATTTCTTCTTACTACGGT_CTTGTTGCCACTATTAATTCTGGTGCTAGTACCTAT_GTTTACACTTACGCTACTCCGCCGTCTGAACGTCTGGGTTTTTGG	2	0.000416848
AATATTTCTTCTTACTACGAC_CTTGTTGCCGCTATTACTTCTGGTGCTATTACCAAT_GCTGCTGCTACTGGTGCTGGTGACCTTCGT	2	0.000416848
ACTATTTTTTACGCTACTTAC_TTTGTTGCCGGTATTAATGGTGGTAGTAGTACCAAT_GTTGCTTACTCTCGTGCTGTTACTGGTCGTAACTCTTTTCCG	2	0.000416848
TCTATTTTTCTTCTAACGCT_TTTGTTGCCGGTATTACTCTGGGTGCTATTACCAAT_GCTGAAATCCAGCCGCAGGCTAACGAATACCGTTCTTATGCT	2	0.000416848
TCTATTTCTTTCTACGACTGG_TTTGTTGCCGGTATTGATTCTGGTGGTAGTACCAAT_GTTGAACAGGGTACTGACGACAACGACGCTACTGCTCTTGCT	2	0.000416848
TATATTTCTGTTGGTGGTCGT_TTTGTTGCCGGTATTGGTTACGGTGGTAGTACCTAT_GCTTACATCGTTTACCAGTACGGTATCAACTACCTTGAC	2	0.000416848
TCTATTTCTTTCTACGACTTC_CTTGTTGCCAGTATTGATGCTGGTACTAGTACCTAT_GTTGGTTACTCTGGTCGTGGTTACGTTCCGCCGGCTTTTTTC	2	0.000416848
TCTATTTCTTTCTACGACTTC_CTTGTTGCCGCTATTAATGACGGTGGTACTACCAAT_GTTCCGGAAACTTACGTTTGGCTGGCTAACGTTCATCTTTAC	2	0.000416848
TCTATTTCTTTCTACGACTTC_TTTGTTGCCGGTATTAGTGTTGGTGCTACTACCAAT_GTTGGTTGGGTTTACCCGGTTCCGTACGACTCTCCGCATTAC	2	0.000416848
ACTATTTTTTACGCTACTGTT_TTTGTTGCCAGTATTACTGGTGGTAGTACCTAT_GTTGGTGACTTCTGGGACGCTTAC	2	0.000416848
TATATTTCTGACGTTCTGCGT_CTTGTTGCCGCTATTGATTACGGTGCTAGTACCTAT_GTTGTTATCGGTGTTTACTCTGACCTTCCG	2	0.000416848
ACTATTTTTTACGCTACTGTT_TTTGTTGCCAGTATTACTGACGGTGCTACTACCAAT_GTTGACGACTACCCGTTTGAC	2	0.000416848
AATATTTTTGACTACGACTCT_CTTGTTGCCGGTATTGGTCTGGGTGCTAGTACCAAT_GCTTGGTACTACGGTTACGAAGCTACTTACCATGACTTTATC	2	0.000416848
TATATTTCTAACGTTCCGGTT_TTTGTTGCCGCTATTGATTCTGGTAGTAGTACCAAT_GTTGGTCACTTCCAGGCTCGTAAAGACTCTGACTACTATCTG	2	0.000416848
AATATTTCTTCTTACTACTAC_CTTGTTGCCAGTATTAGTATCGGTAGTAATACCAAT_GTTCGTTACCTGGAAACTGCTGACTCTGAACTGCCGCTTGAC	2	0.000416848
AATATTTTTGACTACGACTCT_CTTGTTGCCGGTATTAGTGACGGTAGTATTACCAAT_GCTCGTGTTGACTACTACACTTACTGGTCTCTCATTATTAC	2	0.000416848
AATATTTTTGACTACGACTCT_CTTGTTGCCGCTATTGGTTACGGTACTAGTACCAAT_GCTTACTACCTGCTGTCTGTTCTGCATGGT	2	0.000416848
TCTATTTCTTTCTACGCTAAC_TTTGTTGCCGCTATTACTGCTGGTGCTATTACCAAT_GCTGCTATCGTTTCTGTTTGGACTCTTTAC	2	0.000416848
TCTATTTCTTTCTACGAC_CTTGTTGCCACTATTAGTTCTGGTGGTAGTACCAAT_GTTCAGATCGTTCCGGGTTACTACTTTACT	2	0.000416848
TCTATTTCTTTCTACGCTACT_TAATACCTAT_GCTACTTACCCGTACGCTGGTGGTCTTTAC	2	0.000416848
TATATTTCTGTTGGTGGTCTG_TTTGTTGCCGCTATTGCTTACGGTGGTAGTACCAAT_GTTTTCGGTTACACTCGTCCGGAACATTCT	2	0.000416848
TCTATTTCTTTCTACGCTACT_CTTGTTGCCGCTATTGGTATCGGTACTACTACCAAT_GTTTCTGACGTTTACGCTAAAGACTACTCTGTTGAATATCGT	2	0.000416848
AATATTTTTGACTACGACTAC_TTTGTTGCCGGTATTGGTGACGGTACTACTACCAAT_GTTTACTCCAGGGTCTGGACCAGCTTGGT	2	0.000416848
TCTATTTTTCTTACACTGAA_CTTGTTGCCACTATTGCTTACGGTACTAGTACCTAT_GCTGGTGAATACCTCTCCGGACCGTTTTGAC	2	0.000416848
AATATTTTTGACTACGACTAC_TTTGTTGCCGGTATTGCTTACGGTGCTAATACCTAT_GTTCTGGTTGGTGCTCGTGGTGCTTACGACGTTGACCATACT	2	0.000416848
ACTATTTTTTACGCTACTGTT_CTTGTTGCCGGTATTACTTACGGTGGTACTACCAAT_GCTCTGTACCGTACTTACGCTGGTTTTTAC	2	0.000416848
TCTATTTTTCTTACACTACT_CTTGTTGCCAGTATTACTTCTGGTACTAATACCAAT_GCTTCTGGTTACTACCGTGAATCTGAAGGTCGTCATAAC	2	0.000416848
ACTATTTTTGGTGTTTACCGT_CTTGTTGCCGCTATTAGTTACGGTGCTAATACCAAT_GCTCCGGTTGGTTACCCGCCGCGTCTTTTC	2	0.000416848
TCTATTTCTTTCTACGACTCT_TTTGTTGCCGCTATTAATGGTGGTAGTACTACCAAT_GTTTGGCGTACTGAAGCTACTGCTCAGGACGGTCTGCATTCT	2	0.000416848
TATATTTCTGACGTTCTGCGT_CTTGTTGCCGGTATTGCTATCGGTGCTATTACCAAT_GCTTACTCTGACGACGACCATTGGCTTGTT	2	0.000416848
AATATTTTTGACTACGACTAC_TTTGTTGCCGGTATTAATTCTGGTGGTAGTACCAAT_GCTCCGGGTTACGACGGTAAATTCTTTTCT	2	0.000416848
ACTATTTTTTACGCTACTGTT_CTTGTTGCCGCTATTGATGGTGGTACTACTACCAAT_GTTCGTTCTCCGATCGTTGGTCGTGACGCTCCGGACTATGCT	2	0.000416848
TATATTTCTGTTGGTGGTATC_TTTGTTGCCGCTATTAGTTACGGTAGTAATACCAAT_GTTTACAAATTCTACGGTGTTAACTCTGACAACGGTCATCATGGT	2	0.000416848
TATATTTCTGTTGGTGGTCGT_CTTGATTAGTCCGGGTGCTACTACCAAT_GTTCTGGACCCGTCTTCTGAATCTCATTAC	2	0.000416848
TCTATTTCTTTCTACGACTCT_TTTGTTGCCACTATTGGTCCGGGTACTAGTACCAAT_GTTCTGTCTTTCGTTGTTCGTCATCATTAC	2	0.000416848
AATATTTTTGACTACGACTCT_CTTGTTGCCAGTATTGCTACTGGTAGTACTACCTAT_GCTCGTGCTGGTGACCATACTTTCCGTCATGAC	2	0.000416848
ACTATTTTTTACGCTACTGTT_CTTGTTGCCGCTATTGGTATCGGTGCTAGTACCTAT_GTTCAGGACCGTTCTCAGGTTTTCAAAGTTGCTTGGCATAAC	2	0.000416848
AATATTTTTGACTACGACTAC_TTTGTTGCCGGTATTGGTGACGGTACTAGTACCAAT_GCTCGTTACCCGTCGACGACTCTGACCCGGTTCGTCATGCT	2	0.000416848
ACTATTTTTTACGCTACTTAC_CTTGTTGCCACTATTGATTACGGTGGTAGTACCTAT_GTTCTGTCGCTGGTTCTCCGCTGTTTTAC	2	0.000416848
AATATTTTTGACTACGACGGT_TTTGTTGCCGGTATTACTTTCGGTACTAGTACCAAT_GTTTACCCGTACCAGGGTTACGGTCTGGACGGTTCTTATGCT	2	0.000416848
TCTATTTCTTTCTACGTTAAC_CTTGTTGCCGCTATTGATGCTGGTGGTATTACCAAT_GTTTCTGTTGACCCGCTGAACCATTCTTACCGTCAGTATGGT	2	0.000416848
TCTATTTCTTTCTACGTTAAA_TTTGTTGCCACTATTGCTGTTGGTGCTATTACCTAT_GCTGTTACTCTGCCGTACCTGATCCTTTAC	2	0.000416848
AATATTTTTGACTACGACGAC_CTTGTTGCCACTATTGGTATCGGTAGTAGTACCAAT_GTTAACCAGGCTGACTACGGTACTGCTCGTCAGGTTCTTAAC	2	0.000416848
TCTATTTCTTTCTACGGTTGG_CTTGTTGCCACTATTGGTCAGGGTAGTAATACCTAT_GTTTCTACTTCTGGACTACTTCGGTTCTTCTGGTGACTATTGG	2	0.000416848
TCTATTTTTCTGTTCTGGGTT_TTTGTTGCCACTATTGATGCTGGTACTATTACCAAT_GCTTACACTTACGGTCGTTGGGACGTTACTTCTCGTTTTCTG	2	0.000416848
TATATTTCTGACGTTCTGTAC_TTTGTTGCCAGTATTGCTGCTGGTGCTAATACCAAT_GTTGCTACTCGTTACTTCGGTCAGTACGGTGGTGTTTATCGT	2	0.000416848
AATATTTCTTCTTACTACTC_TTTGTTGCCGCTATTGGTGTCGGTAGTACTACCTAT_GTTCCGGACGACATCCGTACTTCCTTTAC	2	0.000416848
TATATTTCTGTTGGTGCTGGT_TTTGTTGCCAGTATTGGTTACGGTAGTAATACCAAT_GCTGGTTGGTTCTACTACTACGGTCATGAA	2	0.000416848
AATATTTCTTCTTACTACTCT_TTTGTTGCCGGTGTTGCTGAAGGTGGTAATACCAAT_GTTGACGCTGACCAGTACACTTCTGTTGAAGGTCGTCATTAC	2	0.000416848
AATATTTTTGACTACGACGAA_TTTGTTGCCGGTATTAATTGGGGTACTAATACCTAT_GCATGGT	2	0.000416848
AATATTTTTGACTACGACGAA_TTTGTTGCCGGTAATAACGGTGCTATTACCTAT_GTTCGTCTGTACGGTTGGATCTACGCTTACGCTTTTCAG	2	0.000416848
AATATTTTTGACTACGACGAA_TTTGTTGCCAGTATTACTAAAGGTACTACTACCAAT_GCTGTTGTTTACTGGGAAGTTCCGACTGGTTCGTTTTTGAC	2	0.000416848
AATATTTTTGACTACGACGAA_CTTGTTGCCGCTATTAGTACTGGTGCTAGTACCTAT_GCTCATGACTACGGTGACGCTACTTATAAA	2	0.000416848
AATATTTTTGACTACGACGAA_CTTGTTGCCGCGTATTGGTAAAGGTACTATTACCAAT_GTTGTTGCTGTTTACCTGCCGGACCGTACGGTGCTTTTTCT	2	0.000416848
TCTATTTCTTTCTACGGTTTC_CTTGTTGCCACTATTACTGAAGGTGCTAGTACCAAT_GTTCTGGACCGTTCGACTCTCTGTATAAC	2	0.000416848
TATATTTCTGTTGGTGCTTAC_TTTGTTGCCGGTATTAGTACTGGTGGTATTACCAAT_GCTTACCGTCGTTACCATTACATCCTTGTT	2	0.000416848
TATATTTCTGTTGGTGCTGGT_CTTGTTGCCACTATTACTGGTGGTGGTAGTACCTAT_GTTCCGGGTGACTACGACGGTGCTTTTATT	2	0.000416848
AATATTTTTGACTACGACCGT_CTTGTTGCCGGTATTGCTAACGGTAGTAGTACCTAT_GTTCTGACTCTGTACTCTTTCACTGACTACGGTGACCTTTCT	2	0.000416848
AATATTTCTTCTTACTACTGG_CTTGTTGCCAGTATTAATCCGGGTACTAGTACCTAT_GCTGTTCCGTACGGTGACATCAAAGCTCCGTCTGCTCTTCCG	2	0.000416848
TATATTTCTGTTGGTGCTGGT_CTTGTTGCCGGTATTACTTACGGTGCTACTACCAAT_GCTACTCCGTCTGACGAAGCTATCGACCGTGTTCAGCATGGT	2	0.000416848
AATATTTTTGACTACGACCTG_CTTGTTGCCAGTATTGCTGTTGGTAGTATTACCTAT_GTTGTTGGTCATCATGACTGGTACTTTTGG	2	0.000416848
AATATTTTTGACTACGACCTG_CTTGTTGCCACTATTGGTTACGGTGGTAGTACCAAT_GTTACTCGTGGTTTCGACACTACTTTCGCTCGTCAGCTTCAT	2	0.000416848
AATATTTTTGACTACGACCTG_CTTGTTGCCACTATTGCTTACGGTACTAATACCTAT_GTTTACGACCTGGACGACGGTGGTCATTAC	2	0.000416848
TCTATTTCTTTCTACGTTACT_CTTGTTGCCACTATTAGTCCGGGTGGTACTACCTAT_GCTGGTACTTTCGCTTACTGGGACTATACT	2	0.000416848
AATATTTCTTCTTACTACTGG_CTTGTTGCCGGTATTAGTGACGGTACTATTACCAAT_GCTCATGGTTACGACGCTTACAAATACTCTTACGACTCTTTTTGG	2	0.000416848
AATATTTTTGACTACGACCGT_TTTGTTGCCGGTATTGGTTCTGGTGGTAATACCAAT_GCTTCTTTCAACTACTACTCTACCATGCT	2	0.000416848
TCTATTTCTTTCTACGTTACT_TTTGTTGCCGGTATTACTGCTGGTGCTAATACCAAT_GCTCGTCATGTTTTCGAAGTTCCGCTTGGT	2	0.000416848
AATATTTCTTCTTACTACTGG_CTTGTTGCCAGTATTGATGACGGTGCTATTACCTAT_GTTTACCGTGTTGCTCGTGACTATTAC	2	0.000416848
AATATTTTTGACTACGACCGT_TTTGTTGCCGCTATTAATTACGGTAGTATTACCAAT_GCTCAGTACTACACTTCTCCGTACTGGTACCGTTCTTATACT	2	0.000416848
AATATTTTTGACTACGACCGT_TTTGTTGCCAGTATTGATCTGGGTGCTAATACCTAT_GTTGACGCTCAGTACTTCGGTCGTCATGAC	2	0.000416848
ACTATTTTTGGTGTTTACGCT_CTTGTTGCCACTATTAGTCAGGGTGGTATTACCAAT_GTTTGGGTTGAAAAATACTCTTACCATGCT	2	0.000416848
AATATTTCTTCTTACTACTGG_CTTGTTGCCGGTATTAGTCAGGGTAGTAGTACCAAT_GTTGACCATGGT	2	0.000416848
AATATTTCTTCTTACTACTGG_CTTGTTGCCACTATTGATATCGGTACTACTACCAAT_GTTTCTATCGGTGTTTACGACCGTGTTTTCGCTACTCATCGT	2	0.000416848
TCTATTTCTTTCTACGGT_CTTGTTGCCGGTATTAGTTACGGTGGTAATACCTAT_GCTGACAAAGTCACTGTTACTTACCATTACCCGCATCTTCAT	2	0.000416848
TCTATTTTTCTTACACTGGTTAC_TTTGTTGCCGGTATTACTCCGGGTGGTACTACCAAT_GTTCAGCATTACGTTAACGTTCCGCATGAC	2	0.000416848
AATATTTCTTCTTACTACTAC_CTTGTTGCCAGTATTGCTCTGGGTGGTACTACCTAT_GTTACTGACAACGGTGGTTACTACGTTGAATCACTCTTTTC	2	0.000416848
AATATTTTTGACTACGACTAC_CTTGTTGCCACTATTGATGACGGTGGTAGTACCAAT_GCTGGTCCGAAATGGTACTACGGTGACGGTGGTGTTTATCTG	2	0.000416848
TCTATTTTTCTGTTGTTCTG_CTTGTTGCCGGTATTAATGTTGGTGCTATTACCTAT_GCTGTTGACTCTGGTAACGGTGTTCATGAC	2	0.000416848
ACTATTTTTGGTGTTTACGAA_TTTGTTGCCGCTATTGGTTACGGTACTAATACCTAT_GTCGTGACAAACACATCTACTACACTTTTTTC	2	0.000416848
TCTATTTCTTTCTACGCTGAC_CTTGTTGCCACTATTGCTGGTGGTACTACTACCTAT_GTTCATGCTCGTGACCGTCCGGACCATGAC	2	0.000416848
ACTATTTTTTACGCTACTGTT_CTTGTTGCCGCTATTACTGACGGTGGTAGTACCAAT_GTTCTGTACCTGCCGCTGCGTGAATATCTG	2	0.000416848
AATATTTTTGACTACGACTAC_TTTGTTGCCGCTATTGGTGACGGTGCTAGTACCTAT_GTTCCGGACCCGTACTACCTGTGGCTTGAA	2	0.000416848
TCTATTTTTCTGTTTACCGT_TTTGTTGCCAGTATTAGTGGTGGTACTATTACCAAT_GCTCTGTACCTGAAATACTCTGACCATCGT	2	0.000416848
AATATTTCTTCTTACTACTAC_CTTGTTGCCACTATTACTCTGGGTAGTACTACCTAT_GTTGGTCAGTACGCTGCTGGTGCTTACTACTTCGTTCATCTTTCT	2	0.000416848
AATATTTCTTCTTACTACTAC_CTTGTTGCCACTATTGATGACGGTGGTAATACCTAT_GTTGACACTTTCGACTACGTTGGTTATATC	2	0.000416848
TCTATTTCTTTCTACGACTAC_CTTGTTGCCGGTATTGATTTCGGTGGTAATACCTAT_GTTGACGCTTCTGGTTTCCCGCGTCATCCG	2	0.000416848
TCTATTTCTTTCTACGACTAC_CTTGTTGCCGGTATTGCTCATGGTAGTAATACCAAT_GCTTTCCGTAACGACGCTGGTTACGACCATTGG	2	0.000416848
AATATTTCTTCTTACTACTAC_CTTGTTGCCACTATTGATGTTGGTGGTAGTACCAAT_GCTAACAACAACGCTTACTACTCTCTTTAC	2	0.000416848
TCTATTTCTTTCTACGACTAC_TTTGTTGCCAGTATTAATCCGGGTAGTACTACCTAT_GCTACTATCCTGGTTTACTACGACATCGACCCGACTGGTTTTCCG	2	0.000416848
TCTATTTCTTTCTACGACTAC_TTTGTTGCCAGTATTACTTACGGTAGTACTACCTAT_GCTGTTGACTCTCGTTACTGGGAAAAACGTTACTCTCTTGAC	2	0.000416848
AATATTTCTTCTTACTACTAC_CTTGTTGCCACTATTACTGAAGGTGCTAATACCAAT_GTTTACTACTGGTTCGACGGTTACTATCTG	2	0.000416848
TCTATTTCTTTCTACGACTAC_TTTGTTGCCAGTATTGCTCTGGGTGCTACTACCAAT_GCTTACTACGAATCTGTTCATGCTTATGCT	2	0.000416848
ACTATTTTTGGTGTTTACGAA_TTTGTTGCCACTATTACTCCGGGTAGTACTACCAAT_GTTCCGCTGGTTGTTGGTTCTGACTATACT	2	0.000416848
TCTATTTCTTTCTACGCTTGG_TTTGTTGCCACTATTGGTCTGGGTACTACTACCAAT_GCTTGGCCGGTTGGTGACTTCTACTATTAC	2	0.000416848
TCTATTTTTCTG_CTTGTTGCCGCTATTACTTCTGGTGGTACTACCAAT_GCTACTCTGGGTTCTGACGACGGTGGTTACAACGAATATCAT	2	0.000416848
AATATTTCTTCTTACTACTAC_TTTGTTGCCGCTATTAGTGACGGTGCTAATACCAAT_GTTGTTCTGCAGCCGCGTTACCGTTACTCTGTTTACTTTAAA	2	0.000416848
TATATTTCTGTTGGTGCTTTC_TTTGTTGCCACTATTAGTTACGGTGCTATTACCAAT_GCTGACGACGAAGTTTGGTACTACCATGCTTCTGGTTTTGTT	2	0.000416848
AATATTTTTGACTACGACTAC_CTTGTTGCCGCATTGGTCTGGGTAGTAGTACCTAT_GTTTACACTCCGTCTTACTACTACTACCCGTCTATCCTTGCT	2	0.000416848
ACTATTTTTTACGCTACTGGT_CTTGTTGCCGGTATTGCTGCTGGTAGTAGTACCAAT_GTTGTTTCTGACGATTACACTCTGTGGGGTTACGTTCATTAC	2	0.000416848
AATATTTTTGACTACGACTAC_CTTGTTGCCAGTATTGGTTACGGTACTACTACCAAT_GCTTACTTCTCGTTTTCTACACTCATGCT	2	0.000416848
TATATTTCTGACGTTCTGGAC_TTTGTTGCCGCTATTAATCATGGTGGTAGTACCTAT_GTTCTGACTGACCGTGGTGACGGTTTTCTG	2	0.000416848
TCTATTTCTTTCTACGCTTAC_TTTGTTGCCGGTATTGCTTACGGTACTATTACCAAT_GCTCGTGGTCGTCAGGACTCTCGTTACTACATCTACCTTCCG	2	0.000416848
ACTATTTTTGGTGTTTACCTG_TTTGTTGCCGGTATTGGTAAAGGTACTACTACCTAT_GCTTACACTTACTACCCGACTCCGCATGTT	2	0.000416848
AATATTTTTGACTACGACTAC_CTTGTTGCCAGTATTGATCTGGGTAGTAATACCAAT_GCTTGGCGTCAGCCGCAGTACCGTCGTTACCCGACTCTTTCT	2	0.000416848
ACTATTTTTGGTGTTTACGAA_CTTGTTGCCAGTATTGGTGTTGGTAGTACTACCTAT_GCTGACCGTCTGTGGGACGACTACCTTTGG	2	0.000416848
AATATTTTTGACTACGACTAC_CTTGTTGCCAGTATTACTTACGGTGGTAGTACCAAT_GTTACTCTGGGTGTTGTTCGTTACTTCGACCATGGTCTTGGT	2	0.000416848
TCTATTTTTCTGTTTACGAA_CTTGTTGCCGGTATTGGTAACGGTGCTAGTACCTAT_GTTACTACTTACGACCCGCCGGGTTTTACT	2	0.000416848
TATATTTCTGTTGGTGGTAAC_CTTGTTGCCACTATTGATTCTGGTGCTACTACCTAT_GCTGTTCCGGCTATCGGTGGTTACTTTGGT	2	0.000416848
AATATTTTTGACTACGACTAC_CTTGTTGCCAGTATTGCTTCGGTAGTAGTACCTAT_GCTCTGGCTTACGTTAACTACCCGTTTTCCT	2	0.000416848
AATATTTCTTCTTACTACTAC_CTTGTTGCCAGTATTGCTGAAGGTGCTAATACCTAT_GCTAAAGCTCCGCTGGGTCAGTACACTATCTACTCCATGACTATGCT	2	0.000416848
AATATTTTTGACTACGACTGG_CTTGTTGCCAGTATTACTCTGGGTGGTAGTACCAAT_GCTAAAGACATCGCTGAAGGTGTTGAAGCTGACATCCATCTG	2	0.000416848
TATATTTCTACTGTTCGTTCT_TTTGTTGCCACTATTAGTGTTGGTGCTACTACCTAT_GTTCAGTCTTTCCGTGACTTCTCTGACTACGCTCCGCTTTAC	2	0.000416848
AATATTTTTGACTACGACTTC_TTTGTTGCCGGTATTACTCTGGGTAGTATTACCAAT_GCTCTGTACTACGAATACCGTTGGGACGAACAGGTTTATTAC	2	0.000416848
TATATTTCTGTTGGTGGTGAA_TTTGTTGCCGCTATTGATCATGGTGCTACTACCAAT_GCTTACTCGACATCTCTGCTTACTGGGGTTGGAACTATGGT	2	0.000416848
AATATTTCTTCTTACTACGTT_TTTGTTGCCAGTATTGCTTACGGTGGTAGTACCAAT_GCTCCGCTGTTCTGGATCGACCAACCTTACT	2	0.000416848
AATATTTTTGACTACGACTTC_TTTGTTGCCGCTATTAATGGTGGTAATACCTAT_GCTCTGGGTTCTACTTTCATCCGTTCGACGGTCCGTATACT	2	0.000416848
TCTATTTCTTTCTACGACGTT_CTTGTTGCCGCTATTAATGCTGGTGCTAGTACCAAT_GTTGGTCCGTACTCTCTGTACGACACTATCTACGCTCTTACT	2	0.000416848
AATATTTTTGACTACGACTTC_CTTGTTGCCGGTATTAATGAAGGTGGTACTACCTAT_GCTCGTTACGGTTACAAATTCGTTTACTTCGCTAAATTTGCT	2	0.000416848
TATATTTCTGTTGGTGGTGAC_CTTGTTGCCGCTATTGCTCAGGGTAGTAGTACCTAT_GCTTGGCAGAAAATCTACACTGGTTTTTAC	2	0.000416848
AATATTTCTTCTTACTACGTT_TTTGTTGCCGGTATTGGTATCGGTGGTAGTACCTAT_GTTCCGGAATACAAAGACAACGGTTTTTAC	2	0.000416848
TCTATTTTTCTTACCGTGTT_CTTGTTGCCGCTATTAGTTACGGTGCTACTACCAAT_GTTGACCTGCGTGTTACTGTTGCTCGTACTTGGTCTTATACTT	2	0.000416848
TCTATTTCTTTCTACGGTCAT_CTTGTTGCCGCTATTAGTCGTGGTGCTATTACCAAT_GTTGAAGACCTGGACATCGCTACTTTCTCTCGTGTTCTTGTT	2	0.000416848
AATATTTTTGACTACGACTCT_TTTGTTGCCGCTATTGGTGCTGGTACTAATACCTAT_GTTTCTTGGCTGAACTCTCAGAACCATCAG	2	0.000416848
ACTATTTTTGGTGTTTACCCG_CTTGTTGCCACTATTGCTAAAGGTACTAGTACCTAT_GCTTACTGGTACTCTGGTGCTACTTTTGTT	2	0.000416848
TCTATTTCTTTCTACGCTACT_TTTGTTGCCGGTATTACTGGTGGTGGTAGTACCAAT_GTTCGTACTACTGGTCAGTGGGCTCATCCG	2	0.000416848
TATATTTCTGTTGGTGGTCCG_TTTGTTGCCGGTATTGCTCTGGGTGCTATTACCAAT_GCTGACACTTACATCAAATACACTTACGCTTGGGGTCATCCG	2	0.000416848
TATATTTCTGACGTTCTGCCG_TTTGTTGCCGCTATTGGTTTCGGTGGTACTACCAAT_GCTTACGCTTTCCTGCGTTTCGCTCTGTACTCTACCATTAC	2	0.000416848
ACTATTTTTGGTGTTTACCAT_CTTGTTGCCGGTATTGCTGACGGTGGTAGTACCTAT_GCTCAGGGTATCCTGACTCGTACTTTTGCT	2	0.000416848
TCTATTTCTTTCTACGACGGT_TTTGTTGCCAGTATTGCTATCGGTACTAGTACCTAT_GTTTCTTCTCTGTGGGACCGTCCGCTTGAC	2	0.000416848
AATATTTCTTCTTACTACGTT_TTTGTTGCCAGTATTAATACTGGTAGTAATACCTAT_GTTGACGACGGTACTTACTACTCTTACTACACTCTGCATGTT	2	0.000416848
ACTATTTTTGGTGTTTACCAT_TTTGTTGCCGCTATTGATATCGGTGCTACTACCTAT_GTTGGTTACGTTGACGTTTACTACTATGAC	2	0.000416848
AATATTTCTTCTTACTACTAC_CTTGTTGCCAGTATTAATCAGGGTGGTAGTACCAAT_GTTCCGTGGTACACTTCTTCTAACCATGAC	2	0.000416848
TCTATTTCTTTCTACGACTCT_CTTGTTGCCGCTATTGATTCTGGTACTACTACCAAT_GCTTACACTCGTACTTCTACCAGGGTTACTTCGTTACTTTTTC	2	0.000416848
AATATTTCTTCTTACTACTAC_CTTGTTGCCAGTATTAATGTTGGTACTATTACCAAT_GTTGAATACCGTACTCTGTCTCAGCTTGCT	2	0.000416848
TCTATTTCTTTCTACGACTCT_CTTGTTGCCGGTATTAATGTTGGTGGTAGTACCTAT_GTAGCTCATTACTCTGACCCGTCTTATGGT	2	0.000416848
AATATTTTTGACTACGACTTC_CTTGTTGCCAGTATTGGTGACGGTACTAATACCTAT_GTTTACACTAACCTGGTTTACCGTCTTCAG	2	0.000416848
TATATTTCTGTTGGTGGTGAC_TTTGTTGCCGCTATTGGTTCTGGTAGTAGTACCTAT_GCTTACCGTACTTACGTTGACTGGCTGCCGGTTGGTTATTAC	2	0.000416848
AATATTTTTGACTACGACTCT_TTTGTTGCCGGTATTAATTCTGGTGCTATTACCAAT_GTTTACGACAACATCCGTTCTCAGCATCGT	2	0.000416848
TCTATTTCTTTCTACGACGTT_CTTGTTGCCGCTATTGGTTACGGTAGTAATACCAAT_GCTAACTCTCCGGACATCGGTCGTCTTGCT	2	0.000416848
TCTATTTCTTTCTACGACGCT_TTTGTTGCCACTATTACTGGTGGTACTAGTACCAAT_GTTTACAACGCTATCGACCAGTACCTTGGT	2	0.000416848
TCTATTTTTCTTACCTGGAC_CTTGTTGCCAGTATTGATTACGGTGCTATTACCAAT_GTTTACCAGTACTCTTACGACCATGACGCTTACGTTCATCTG	2	0.000416848
TATATTTCTGTTGGTGGTGAC_TTTGTTGCCGGTATTGCTCCGGGTGCTACTACCAAT_GCTTACGGTGTTTGGTACGACCATTGGTACTACCTGCATGAC	2	0.000416848
TCTATTTCTTTCTACGACGGT_CTTGTTGCCACTATTGCTGGTGGTAGTAATACCAAT_GTTATCTCTGGTGGTGACCGTATCCATTACGTTAAACAGAA	2	0.000416848
AATATTTCTTCTTACTACGTT_TTTGTTGCCACTATTGCTACTGGTAGTAATACCAAT_GTTTCTTACGACGCTCTGTCGACCCGACTGGTTATACT	2	0.000416848
TCTATTTCTTTCTACGACGTT_TTTGTTGCCACTATTGGTAACGGTGGTAGTACCAAT_GTTGGTATCACTAAATACGACTACGGTGACGACACTCTTGGT	2	0.000416848
AATATTTTTGACTACGCTGAC_TTTGTTGCCGGTATTAATTACGGTAGTATTACCAAT_GTTGTTCAGGCTGTTAACCCAGGAAGAAATCCGTTTTCCG	2	0.000416848
AATATTTTTGACTACGACGAA_CTTGTTGCCACTATTGATCCGGGTGCTAATACCAAT_GCTGCTGGTTACGACCTGGACGACGCTTCTTCTTTCTATCGT	2	0.000416848
AATATTTTTGACTACGACCTG_TTTGTTGCCGGTATTGGTTTCGGTGCTACTACCAAT_GTTTACGCTTTCTACTGGCTGTACTATTAC	2	0.000416848
AATATTTCTTCTTACTACTCT_TTTGTTGCCAGTATTACTGCTGGTGCTACTACCAAT_GTTTCTTCTGGTTACTACCTGCCGTTTCCG	2	0.000416848
AATATTTCTTCTTACTACTCT_TTTGTTGCCAGTATTGCTGACGGTGGTACTACCAAT_GCTTCTGACCTGGGTCAGCCGCATCTTTAC	2	0.000416848
AATATTTTTGACTACGACGAC_CTTGTTTGCCGCTATTACTATCGGTAGTACTACCTAT_GTTCAGGACCAGGACAAAGCTTACGACACTTACGACTTTGGT	2	0.000416848
TCTATTTCTTTCTACGGTTAC_TTTGTTGCCAGTATTGCTGGTGGTGGTACTACCAAT_GTTCAGTCTGACGACGTTGACGACTCTTACTACTGGCTTGCT	2	0.000416848
AATATTTCTTCTTACTACTCT_TTTGTTGCCAGTATTGGTGTTGGTGGTAATACCAAT_GTTGACTCTAACTCTAAATGGGGTCGTACTCTGCTTCAG	2	0.000416848
AATATTTTTGACTACGACGAC_CTTGTTGCCGGTATTGCTTCGGTACTAATACCAAT_GTTCTGGGTGAAGACGACGACACTTTTGAA	2	0.000416848
ACTATTTTTGGTGTTTACGAC_TTTGTTGCCGCTATTGATACTGGTGGTAGTACCTAT_GCTCGTGAAGTTGTTGGTCAGGAATACCAGCGTCAGTTTAAC	2	0.000416848
TCTATTTTTCTGTTCTGTC_CTTGTTGCCGGTATTGATGACGGTGCTAGTACCTAT_GTTGGTGACCATCAG	2	0.000416848
TCTATTTCTTTCTACGGTTAC_TTTGTTGCCGCTATTAGTTTCGGTGGTACTACCAAT_GTTTCTGGTGACCCGTACGGTCTGCAGGAACCGTACCATGTT	2	0.000416848
TATATTTCTGTTGGTGCTGTT_CTTGTTGCCCTATTGATGGTGGTAGTATTCCTT_GTTGACGAATCTTGGCGCTTTCTG	2	0.000416848
TCTATTTCTTTCTACGGTTAC_TTTGTTGCCGGTATTACTGACGGTACTACACCAAT_GCTACTGTTGGTGTTGGTATCTACTATCTG	2	0.000416848
TCTATTTCTTTCTACGGTTAC_TTTGTTGCCGGTATTAGTGGTGGTGCTACTACCAAT_GCTTACCGTCTGCGTTCTCCGGACGCTTCTGACACTCATACT	2	0.000416848
AATATTTTTGACTACGACGAC_CTTGTTGCCGCTATTAGTGACGGTACTAATACCTAT_GCTAAACCGGCTTCGGTGGTGGTCATGCT	2	0.000416848
TCTATTTCTTTCTACGGTTAC_TTTGTTGCCGGTATTGCTTCTGGTAGTATTACCTAT_GCTAACGTTTCTTACAACATCATCGAAACTGACTACCTTTCT	2	0.000416848
TCTATTTTTCTGTTCTGGTAC_TTTGTTGCCGCTATTGATTTCGGTGGTATTACCAAT_GCTGAACCGGACCCGGGTTGGGACTACCGTGACTACTATTTC	2	0.000416848
AATATTTCTTCTTACTACTCT_TTTGTTGCCGCTATTAGTGGTGGTGCTAGTACCTAT_GCTCCGCAGTTCCGTGGTGTTACTTATACT	2	0.000416848
TCTATTTCTTTCTACGGTGTT_TTTGTTGCCGCTATTGCTCCGGGTGCTAGTACCAAT_GCTCGTTCTGCTTCGACCCGCATACTCATTCTCGTCATACT	2	0.000416848
TCTATTTCTTTCTACGGTCCG_TTTGTTGCCGGTATTGCTGTTGGTAGTAGTACCAAT_GCTTCTTCTGACGAAACTAACCCGCATACT	2	0.000416848
AATATTTTTGACTACGACGGT_TTTGTTGCCAGTATTGCTGTTGGTACTAATACCTAT_GTTGCTGACTACCAGCCGAAAGACTTGGT	2	0.000416848
TCTATTTTTCTGTTGCTTAC_TTTGTTGCCACTATTGCTTACGGTAGTATTACCAAT_GTTTCTCGTTACGAACGTATCTCTTACCAGGTTCAGCTTCAT	2	0.000416848
TATATTTCTGACGTTCTGGCT_TTTGTTGCCGCTATTACTGGTGGTACTAATACCAAT_GTTATCGGTTCTTACGGTGCTCAGTTTGAC	2	0.000416848
TCTATTTCTTTCTACGGTCTG_TTTGTTGCCGGTATTAATGTTGGTACTACTACCTAT_GTTTACTGGTGAATTCGGTGACTACCTGTACGGTGGTCTTGTT	2	0.000416848
AATATTTCTTCTTACTACTAC_TTTGTTGCCGGTATTGATAACGGTGGTACTACCTAT_GTTCTGCCGGACGTTTACTTCTACTTTGCT	2	0.000416848
AATATTTTTGACTACGACGGT_TTTGTTGCCACTATTACTTCTGGTGCTAGTACCTAT_GCTGACGACTACCCGCAGGACGACCTTCAG	2	0.000416848
AATATTTTTGACTACGACGCT_CTTGTTGCCGCTATTGGTATCGGTGCTAATACCTAT_GTTGAACCGGAATGGGGTTACGTTTACCCGGGTGGTCATGTT	2	0.000416848
AATATTTTTGACTACGACGGT_CTTGTTGCCGGTATTGGTGACGGTGCTAATACCAAT_GTTTACCAGTACGGTGACGAATACACTATCTGACCATGGT	2	0.000416848
AATATTTCTTCTTACTACTAC_TTTGTTGCCGGTATTGATATCGGTGGTAATACCAAT_GTTGTTGACCCGATGCTTTCGTTGGTACTGGTGCTCTGCGTTATCTG	2	0.000416848
AATATTTCTTCTTACTACTAC_TTTGTTGCCGGTATTGATGGTAGTAGTACCAAT_GCTTACGACCGTGGTGACTGGCAGTGGTCTTTCGGTTATGGT	2	0.000416848
TCTATTTTTCTGTTGCTATC_CTTGTTGCCGGTATTGATGGTGGTACTACTACCAAT_GTTGACTGGCAGGACTACGACCGTTATTAC	2	0.000416848
AATATTTCTTCTTACTACTAC_TTTGTTGCCGGTATTGCTACTGGTGGTAGTACCTAT_GTTGGTGGTTCTCGTTACGAAGCTTATCCG	2	0.000416848
AATATTTCTTCTTACTACTAC_TTTGTTGCCGGTATTGCTTCTGGTGGTACTACCTAT_GTTCCGTACGACTCTGAAGCTCCGTATTAC	2	0.000416848
ACTATTTTTTACGCTACTGGT_CTTGTTGCCACTATTACTTCGGTGCTACTACCTAT_GTTGACTCTGGTTTCCCGGCTACTCTTCTG	2	0.000416848
AATATTTTTGACTACGACGGT_CTTGTTGCCGGTATTGCTAACGGTACTAGTACCAAT_GTTGACTCTTCTGGTCAGCTGCATCATGAC	2	0.000416848
TCTATTTTTCTGTTGGACTTC_TTTGTTGCCAGTATTGATGACGGTACTATTACCAAT_GCTCAGTACTACCGTTCTACCAGGACGCTGGTGACCATGGT	2	0.000416848
ACTATTTTTTACGCTACTGCT_CTTGTTGCCAGTATTAGTCTGGGTGCTACTACCAAT_GTTAACTGGCCGTCTACTATCGACTACGGTGACTACCATCTG	2	0.000416848
AATATTTCTTCTTACTACTCT_CTTGTTGCCAGTATTAGTGACGGTAGTAGTACCTAT_GTTGACCTGGCTTACCCGTACGGTCATATC	2	0.000416848
AATATTTTTGACTACGACGAC_TTTGTTGCCGCTATTAATGTTGGTAGTAGTACCAAT_GTTAACTACGGTTCGACGTTCCGGACTACCTGTACCTTTCT	2	0.000416848
TCTATTTTTCTGTTCTTCACT_CTTGTTGCCAGTATTAATGACGGTGCTACTACCAAT_GCTGTTACTCATGACAACTCCAGCATATC	2	0.000416848
AATATTTTTGACTACGGTCGT_CTTGTTGCCGGTATTAATAAAGGTACTACTACCAAT_GCTCAGGCTGAATCTGACCCGGGTCTTGGT	2	0.000416848
AATATTTCTTCTTACTACGTT_CTTGTTGCCGCTATTGGTCAGGGTAGTACTACCAAT_GTTGGTGAATCTACTTTCTACCGGTCTGTCTCAGCTGCTTGAC	2	0.000416848
AATATTTTTGACTACGATC_CTTGTTGCCGGTATTGATGACGGTACTAGTACCAAT_GTTGGTGAAGGTCATTGGCTGTATCCG	2	0.000416848
AATATTTTTGACTACGCTTC_CTTGTTGCCGCTATTAGTACTGGTGGTAGTACCAAT_GCTCTGCCGTACTACGGTCCGGGTACTGACGGTTACCATCAT	2	0.000416848
TCTATTTCTTTCTACGGTTAC_CTTGTTGCCGGTATTAATCATGGTGGTAGTACCAAT_GTTGTTAACTACCCGGCTTACTCTCATGGT	2	0.000416848
AATATTTCTTCTTACTACGAC_CTTGTTGCCAGTATTAATGTTGGTGGTACTACCTAT_GCTGACTACATCAACTCTCCGGGTGGTACTGGTGACCTTCAT	2	0.000416848
TATATTTCTGTTGGTGTTCAG_TTTGTTGCCACTATTAATTACGGTGGTAATACCAAT_GTTTTCACTAACGGTTACTACGCTCATGCT	2	0.000416848
TATATTTCTGTTGGTGTTCAG_CTTGTTGCCGCTATTAGTCCGGGTAGTAGTACCTAT_GCTGTTGACGCTGTTTGGGGTATCCATCT	2	0.000416848
AATATTTTTGACTACGCTTCT_TTTGTTGCCGCTATTGGTCCGGGTAGTAGTACCTAT_GTTGTTCTGGGTAAACTGTCTTACTACGAAGACCGTTTTCGT	2	0.000416848
ACTATTTTTTACGCTACTTAC_TTTGTTGCCGGTATTACTGACGGTGGTATTACCAAT_GCTCGTGTTTACTCTGACGTTTTCGACGTTTTCGGTTATGGT	2	0.000416848
TCTATTTTTCTTCTACTTGG_CTTGTTGCCGGTATTAATGACGGTAGTACTACCTAT_GCTGCTGACCGTGTTTGGAACTCTCATTGG	2	0.000416848
AATATTTTTGACTACGCTTCT_TTTGTTGCCAGTATTGCTGTTGGTGGTACCTAT_TTCTCTCTTGTT	2	0.000416848
TATATTTCTGTTGGTGTTCAG_TTTGTTGCCAGTATTACTGTTGGTGCTATTACCAAT_GCTTACGACTACGACCGTCAGGGTTATTAC	2	0.000416848
AATATTTTTGACTACGACGAC_TTTGTTGCCAGTATTAATGTTGGTAGTATTACCTAT_GTTTACTCTTACCAGGCTTACTACGCTCAGGTTTGGCGTCTTGTT	2	0.000416848
ACTATTTTTTACGCTACTGCT_TTTGTTGCCAGTATTAATGGTGCTAATACCAAT_GTTTACGGTCTGGACCCGCTGGCTCTTCCG	2	0.000416848
TATATTTCTGACGTTCTGTAC_CTTGTTGCCAGTATTGCTATCGGTGGTACTACCAAT_GCTCAGGCTAAACGTGCTTACTGGCTTATC	2	0.000416848
AATATTTTTGACTACGACGAC_TTTGTTGCCAGTATTACTCAGGGGTAGTAGTACCTAT_GTTGACGACGGTTACACTGACGGTCATTCT	2	0.000416848
TCTATTTCTTTCTACGGTTAC_CTTGTTGCCGGTATTGATGTTGGTAGTATTACCAAT_GCTTCTGACGGTGTTGTTTCTATCTTTGAA	2	0.000416848
TCTATTTCTTTCTACGGTGTT_TTTGTTGCCGGTATTGTTCTGGTGGTACTACCAAT_GCTACTTCTGACACTCCGCTGCTGCTTGGT	2	0.000416848
TCTATTTCTTTCTACGGTTAC_CTTGTTGCCACTATTGATTACGGTGGTATTACCTAT_GCTCTGGAATTCATCTACTTCGGTCATAAC	2	0.000416848
TATATTTCTACTGTTCGTTCT_TTTGTTGCCAGTATTGCTGGTGGTATTACCAAT_GCTCCGAACGGTGACGACGACTCTTATGAC	2	0.000416848
TCTATTTCTTTCTACGGTTAC_CTTGTTGCCAGTATTACTTCTGGTGCTAATACCAAT_GTTTGGTACCCGTACGACGTTCCGTGGACTTTTTAC	2	0.000416848
ACTATTTTTTACGCTACTGCT_TTTGTTGCCAGTATTAATGTTGGTGCTACTACCTAT_GTTTCGCTGCTTACCAGGGTTACTTTCCG	2	0.000416848
ACTATTTTTGGTGTTTACGAC_TTTGTTGCCACTATTGGTGGTGGTGGTACTACCAAT_GCTGCTTACCCGGTTAACGACGACCTGGACAAAATCTTTGCT	2	0.000416848
AATATTTCTTCTTACTACTCT_CTTGTTGCCGGTATTAATACTGGTGCTATTACCAAT_GCTGACTACCCGGACGACTACGCTGCTAAATACCGTTTTGCT	2	0.000416848
AATATTTTTGACTACGACGAC_TTTGTTGCCGGTATTGATTACGGTAGTACTACCAAT_GTTCGTTACCCGCGTGACTACGCTTATACT	2	0.000416848
AATATTTCTTCTTACTACTCT_CTTGTTGCCGGTATTACTTACGGTAGTACTACCTAT_GCTGCTGGTTACGGTATCATCGAATTTTTC	2	0.000416848
ACTATTTTTTACGCTACTGCT_TTTGTTGCCAGTATTGCTGACGGTACTACTACCAAT_GCTCGTACTGACTCTGGTTACGAACATTGG	2	0.000416848
AATATTTTTGACTACGACGAC_TTTGTTGCCGCTATTGCTGACGGTGCTAGTACCTAT_GCTTCTGACAAAGACGAATACGACTATTCT	2	0.000416848
ACTATTTTTGGTGTTTACGAC_TTTGTTGCCAGTATTAATCAGGGTGGTACTACCAAT_GTTACTGACTTCTACGGTAACACTGAACAGCTGTCTTTTTCT	2	0.000416848
TCTATTTCTTTCTACGGTTAC_CTTGTTGCCAGTATTGATCCGGGTAGTACTACCAAT_GTTGGTGACCCGGCTGACATCGTTTATGTT	2	0.000416848
AATATTTCTTCTTACTACTC_CTTGTTGCCGCTATTAATGACGGTACTAGTACCAAT_GCTTACCGTTACTACCGTGACAACGACCTGGAAGGTCATGGT	2	0.000416848
TCTATTTCTTTCTACGGTCGT_CTTGTTGCCAGTATTGATTCGGTAGTAGTACCAAT_GTTGGTACTGGTCTGCAGGGTGGTTGGGTTAACACTCATGAC	2	0.000416848
TATATTTCTGTTGGTGCTTAC_TTTGTTGCCGCTATTGCTGACGGTAGTATTACCTAT_GTTTACCCGGACGACGCTCAGGTTCATGAC	2	0.000416848
AATATTTTTGACTACGACATC_CTTGTTGCCGGTATTGCTTCTGGTGCTACTACCAAT_GCTTACAACCCGCAGCTGTCTGTTTAT	2	0.000416848
AATATTTTTGACTACGACATC_CTTGTTGCCGGTATTGATGAAGGTACTATTACCAAT_GTTGACTACGTTGCTCTGTTCCAGGACAACACTCTGTATCCG	2	0.000416848
AATATTTCTTCTTACTACTTC_TTTGTTGCCGCTATTACTGACGGTACTAATACCTAT_GCTCGTTACACTCCGCCGGGTCCGCATGAA	2	0.000416848
AATATTTTTGACTACGACATC_CTTGTTGCCAGTATTGCTCAGGGTGCTACTACCAAT_GCTGCTGACTACGACTGGTACAACTATGAC	2	0.000416848
AATATTTTTGACTACGACCAG_TTTGTTGCCGCTATTGCTCGTGGTAGTATTACCAAT_GTTACTTCTCGTCAGCATGGTGGTTACTCTGACCGTCTTGCT	2	0.000416848
TATATTTCTGACGTTCTGTAC_TTTGTTGCCAGTATTAATTACGGTAGTACTACCAAT_GCTCAGAACATCTCTTACCCGGTTCTTGAC	2	0.000416848
TCTATTTTTCTGTTCTCTTAC_TTTGTTGCCACTATTAGTGCTGGTACTACTACCAAT_GCTTCTCTGGTTCTGGCTCGTGACCGTACTTGGTACTATGGT	2	0.000416848
AATATTTTTGACTACGACCAG_TTTGTTGCCGGTATTGATGTTGGTGGTAGTACCAAT_GCTGACGGTACTTCTACTACTACCATCCG	2	0.000416848
AATATTTTTGACTACGACCCG_TTTGTTGCCGGTATTAATTCTGGTGGTACTACCAAT_GTTTCTTACGACTACTACGGTTACGCTTACGACACTTATCGT	2	0.000416848
TATATTTCTGTTGGTGCTGCT_CTTGTTGCCGCTATTACTTGGGGTGCTACTACCAAT_GCTCATCGTCTGAAATACGGTGACGAATACAAATTCTTTGAC	2	0.000416848
TCTATTTTTCTGTTCTGGACT_TTTGTTGCCGGTATTGATTCTGGTGCTATTACCAAT_GTTACTTACGCTCAGGGTGACTTCTATGGT	2	0.000416848
TCTATTTTTCTGTTCTGCAT_TTTGTTGCCACTATTGGTTCTGGTAGTATTACCAAT_GTTAAAGACTACGCTTCTACTGCTTTTCCG	2	0.000416848
AATATTTTTGACTACGACCCG_TTTGTTGCCAGTATTGATGGTGGTGCTAGTACCAAT_GCTGGTCTGTACGGTGACCGTGTTCATGAA	2	0.000416848
AATATTTTTGACTACGACCCG_TTTGTTGCCAGTATTAGTTTCGGTAGTAGTACCTAT_GTATCGT	2	0.000416848
TCTATTTCTTTCTACGTTGGT_CTTGTTGCCGCTATTAGTTACGGTAGTACTACCTAT_GTTTACAACTCACTCCGTCTCGTGTTTACTACTACCTTGAC	2	0.000416848
ACTATTTTTGGTGTTTACGCT_TTTGTTGCCACTATTGCTTCGGTGGTATTACCAAT_GCTGACTACCCGGCTTACTCTCAGCTTTCT	2	0.000416848
ACTATTTTTGGTGTTTACGGT_CTTGTTGCCACTATTACTTACGGTAGTATTACCAAT_GTTGACACTCCGGGTCTGGTTGCTGGTGCTTACGAATATTGG	2	0.000416848
AATATTTTTGACTACGACATC_TTTGTTGCCAGTATTGATTCTGGTACTAATACCAAT_GTTTACGGTCTGACTGCT	2	0.000416848
ACTATTTTTTACGCTACTGCT_CTTGTTGCCACTATTAATCTGGGTGGTAGTACCAAT_GTTTACCCGTCATCGCTCTGTACCAGGGTATCGACTATCGT	2	0.000416848
TATATTTCTAACCTGCCGGCT_CTTGTTGCCGCATTGATTTCGGTGGTAGTACCAAT_GTTACTGCTGAATACAACGCTGCTCTTTAC	2	0.000416848
AATATTTTTGACTACGACCCG_TTTGTTGCCGGTATTGGTATCGGTACTACTACCAAT_GTTCGTTACGACTACATCCCGTTCTTTCTG	2	0.000416848
TCTATTTCTTTCTACGTTCTG_TTTGTTGCCGCTATTAGTTCTGGTGCTAATACCAAT_GCTATCCCGAAATACTACCTGCAGCATGCT	2	0.000416848
TCTATTTTTCTGTTCTGGATC_TTTGTTGCCGGTATTACTTCTGGTACTAGTACCAAT_GTTTCTCTGTCTATCGGTGCTGACCATTAC	2	0.000416848
TCTATTTCTTTCTACGTTGGT_TTTGTTGCCAGTATTACTCGTGGTGCTATTACCTAT_GCTTCTACTTACGGTGTTTACTGGTACGACAACTACCTTGAC	2	0.000416848
TCTATTTCTTTCTACGTTTAC_CTTGTTGCCGGTATTGGTACTGGTGGTAGTACCAAT_GTTGACTGGGACCCGGACGTTGAATATGTT	2	0.000416848
TATATTTCTGTTGGTGCTGAC_CTTGTTGCCATGCTAGTACCTAT_GTTGACAAACAGGACTACCGTGTTTTTGCT	2	0.000416848
TCTATTTCTTTCTACGTTGTT_TTTGTTGCCGCTATTGGTTACGGTAGTACTACCAAT_GCTGCTAAATACACTTCTCCGTACGACGCTATCGACTATACT	2	0.000416848
TCTATTTTTCTGTTCTCTTCT_TTTGTTGCCACTATTACTTACGGTGCTAATACCTAT_GTTTTCTCTAAAGGTGCTATCTCTCAGTACTTTACT	2	0.000416848
AATATTTTTGACTACGACCAG_CTTGTTGCCGCTATTGGTTTCGGTAGTATTACCAAT_GCTTCTCAGAACTGGCAGCTGTCTCTTAAC	2	0.000416848
TCTATTTTTCTGTTCTCTTCT_CTTGTTGCCGCTATTAGTGGTGGTGGTACTACCTAT_GTTCGTGACTACTGGTACTTCCGTGAAGACGTTTCTCATGTT	2	0.000416848
ACTATTTTTTACGCTACTGAC_TTTGTTGCCAGTATTGGTATCGGTACTAGTACCTAT_GTTAACGACTCTGTTTACGGTCGTGGTTACAACCGTCATCGT	2	0.000416848
ACTATTTTTGGTGTTTACGGT_CTTGTTGCCACTATTAATTCTGGTGGTAGTACCAAT_GCTGCTTTCGACCGTGCTTACTACTATTCT	2	0.000416848
ACTATTTTTGGTGTTTACGGTA_TTTGTTGCCACTATTGCTGCTGGTGCTATTACCTAT_GTTGACACTGCTTACAACCCGGGTTGGTACGACTACTATACT	2	0.000416848
AATATTTTTGACTACGACGGT_TTTGTTGCCGCTATTGATACTGGTGGTATTACCAAT_GTTGGTTACCATGCTCCGTTCAAAGACGTTCGTTACCATGGT	2	0.000416848
ACTATTTTTTACGCTACTGAC_TTTGTTGCCGCTATTAGTGAAGGTGGTATTACCTAT_GTTCTGGGTTACACTTACCGTCAGCTGTACCGTCATGGT	2	0.000416848
AATATTTTTGACTACGACCCG_CTTGTTGCCGCTATTGGTCGTGGTACTAGTACCAAT_GCTGCTTACGACGGTTACACTTCTCTTGCT	2	0.000416848
TCTATTTTTCTGTTGACGGT_CTTGTTGCCGGTATTGGTTACGGTAGTAGTACCAAT_GCTCGTTCTCATAACGCTGGTACTTCTGACGACGTTCTTTCT	2	0.000416848
ACTATTTTTTACGCTACTGCT_TTTGTTGCCGCTATTGGTTTCGGTACTATTACCTAT_GTTAACGAAGACCCGAACCTGCGTCATGAA	2	0.000416848
AATATTTTTGACTACGACGCT_TTTGTTGCCAGTATTGGTGTTGGTAGTACTACCTAT_GCTCTGGGTTACGTTTACCCGGTTTTTGAC	2	0.000416848
ACTATTTTTGGTGTTTACGAC_TTTGTTGCCACTATTAGTTCTGGTGGTATTACCTAT_GCTGTTATCGTTACTCCGATCGTTCTTGGT	2	0.000416848
AATATTTTTGACTACGACGCT_TTTGTTGCCAGTATTAGTGACGGTGCTATTACCAAT_GCTTTCTACGGTACTTACAACGGTTATTGG	2	0.000416848
TCTATTTTTTTCGACCGTTAC_CTTGTTGCCAGTATTAGTAAAGGTGCTACTACCTAT_GTTGACTCTTACTCTGGTCCGACTCGTTACCCGGGTCATCAG	2	0.000416848
ACTATTTTTGGTGTTTACGAC_CTTGTTGCCGGTATTGGTTACGGTGCTACTACCAAT_GTTGACGGTTACCAGGAATACGGTGAAGGTGGTGACCATTAC	2	0.000416848
ACTATTTTTGGTGTTTACGAC_TTTGTTGCCACTATTAGTTGGGGTGGTAATACCAAT_GTTGACTCGAAGGTCTGGGTGCTCATGGT	2	0.000416848
TATATTTCTGTTGGTGCTTAC_CTTGTTGCCGGTATTGGTAACGGTACTACTACCAAT_GCTGGTGGTGACTGGTACGACGGTTACAACACTTTCCATGAA	2	0.000416848
ACTATTTTTGGTGTTTACGAC_TTTGTTGCCACTATTGCTACTGGTAGTACTACCAAT_GCTAAATACGGTGGTTTCTACCAGCTGTCTTCTTACGCTTACGAC	2	0.000416848
AATATTTCTTCTTACTACTAC_TTTGTTGCCGGTATTGCTTGGGGTACTAGTACCTAT_GTTTACATCGGTTCTACTTTACTACTTTCTG	2	0.000416848
TCTATTTCTTTCTACGGTGTT_TTTGTTGCCAGTATTAATGACGGTAGTACTACCTAT_GCTGACTCTTACGACCGTATCTTATGGT	2	0.000416848
ACTATTTTTGGTGTTTACGAC_CTTGTTGCCGCTATTGCTTACGGTGGTATTACCTAT_GTTCTGACTTACGACGCTCAGAAACCGGCTGAAGGTCATTAC	2	0.000416848
TCTATTTCTTTCTACGGTGAC_CTTGTTGCCACTATTGCTCTGGGTGGTAATACCAAT_GTTTGGGCTGACAACTCTTACATTAC	2	0.000416848
TCTATTTCTTTCTACGGTGTT_CTTGTTGCCGCTATTAATGCTGGTACTAGTACCAAT_GCTCAGGCTCCGCCGTACCGACCCGTTCCCGTCTAACTTTCTG	2	0.000416848
AATATTTTTGACTACGACCCG_CTTGTTGCCGCTATTGGTTACGGTGCTAGTACCAAT_GTTGACGGTTACTTTACT	2	0.000416848
AATATTTCTTCTTACTACTAC_TTTGTTGCCGGTATTGGTGAAGGTGGTATTACCAAT_GTTCATAACGGTGTTTACTCTCAGCTTCCG	2	0.000416848
AATATTTTTGACTACGACGGT_CTTGTTGCCACTATTAATACTGGTGCTAATACCAAT_GTTCCGTACACTCCGACTTACTACCATGGT	2	0.000416848
AATATTTTTGACTACGACCCG_CTTGTTGCCGCTATTAGTAACGGTGGCAAT_GTTATCATCTACGACGGTTGGGGTTATCAC	2	0.000416848
AATATTTCTTCTTACTACTTC_CTTGTTGCCAGTATTGGTTCTGGTGCTAGTACCAAT_GCTGCTTACCGTTCTCCGGACGCTCATTAC	2	0.000416848
TATATTTCTAACCTGCCGGTT_CTTGTTGCCAGTATTAGTACTGGTGGTAGTACCAAT_GTTCGTACTGACGCTTACTACGTTGTTTACGCTGGTCTTGCT	2	0.000416848
TATATTTCTGTTGGTGCTGAC_TTTGTTGCCACTATTGGTTGGGGTGCTAGTACCAAT_GTTACTCTGGCTGTTGAATCTTCTCATGCT	2	0.000416848
ACTATTTTTGGTGTTTACGCT_TTTGTTGCCGCTATTGATTCTGGTACTAATACCTAT_GCTTACGACACTCCGTACTACGACCTTGAC	2	0.000416848
AATATTTCTTCTTACTACTTC_CTTGTTGCCGGTATTAATTCTGGTGGTACTACCTAT_GCTACTACGTTAACCCGTCTCAGAACATCGACCAGTTTGTT	2	0.000416848
AATATTTTTGACTACGACGGT_CTATTGGTTCTGGTACTATTACCAAT_GTTTCTTACGCTGAACTGCCGATCGGTTACACTGGTCATTCT	2	0.000416848
ACTATTTTTGGTGTTTACGCT_TTTGTTGCCGCTATTGGTTACGGTACTAATACCAAT_GTTGGTGACATCGCTGGTTACGACCTTGGT	2	0.000416848
AATATTTTTGACTACGACGAC_CTTGTTGCCAGTATTACTTACGGTAGTAGTACCTAT_GCTTCTGGTAAAGTTACTCGTTACCATTTC	2	0.000416848
TCTATTTTTCTGTTCTGGTAC_TTTGTTGCCAGTATTAATATCGGTGGTAATACCTAT_GTTTCTTACGCTGACTACGACGAATACTCTGGAACTTTGGT	2	0.000416848
AATATTTCTTCTTACTACTCT_TTTGTTGCCGCTATTGGTTCTGGTGGTACTACCAAT_GTTACTCTGTCTCATGAACAGGGTTGGGACTACATCCATTAC	2	0.000416848
AATATTTCTTCTTACTACTAC_TTTGTTGCCGGTATTGGTCTGGGTGGTACTACCTAT_GCTGGTGACTCCATCATGGTTACACTTACCGTTCTTTTTCT	2	0.000416848
TCTATTTCTTTCTACGGTGAC_CTTGTTGCCGCTATTGCTCCGGGTAGTATTACCTAT_GCTACTTCTCTGCCGTACGTTCCGACTTACTCTGCTCATCGT	2	0.000416848
ACTATTTTTGGTGTTTACGAC_CTTGTTGCCGGTATTGATCTGGGTAGTAGTACCAAT_GTTGAAGTTTACTTCTCTTACCATCTTTGG	2	0.000416848
TCTATTTTTCTGTTCTCTTGG_CTTGTTGCCACTATTGGTGCTGGTAGTAGTACCTAT_GCTTCTTACCTGGGTACTCTGTACCAGGTTACTTTCTATGAC	2	0.000416848
AATATTTCTTCTTACTACGCT_TTTGTTGCCACTATTGGTTACGGTACTAGTACCAAT_GCTTTCTACTGGAACGGTGACGACCTGTGGGAAGGTTATCGT	2	0.000416848
TCTATTTCTTTCTACCTGTGG_TTTGTTGCCGCTATTGATTTCGGTACTACTACCAAT_GCTGCTAAAAACACTCCGAACGACATGGT	2	0.000416848
ACTATTTTTGGTGTTTACAAC_TTTGTTGCCACTATTAGTTCTGGTGGTACTACCTAT_GCTGGTATCACTTCTGACAAACTGACTTACGACTCTCATTAC	2	0.000416848
AATATTTTTGCTACTCGTGTT_TTTGTTGCCGGTATTACTTCGGTACTATTACCTAT_GTTTCTGCTGACCAGAACGACGGTTATTCT	2	0.000416848
ACTATTTTTGGTGGTGGTTAC_CTTGTTGCCACTATTGGTCGTGGTACTAATACCTAT_GCTATCCGTGCTTCTCCGATCGCTTTTTAC	2	0.000416848
ACTATTTTTGGTGGTGGTTAC_CTTGTTGCCACTATTGGTGGTGGTGCTAATACCAAT_GTTCTGACTACCGTCTGGTTTACTTTATC	2	0.000416848
TCTATTTCTTGGTCTTTCTAC_TTTGTTGCCAGTATTACTGACGGTACTAATACCTAT_GCTTACGAAGACCTGGCTTACATCCTTTAC	2	0.000416848
ACTATTTTTTACGCTGCTTAC_TTTGTTGCCACTATTAGTCGTGGTACTAGTACCAAT_GGGTCGTTCTTACATCTCTCATACT	2	0.000416848
AATATTTTTGCTACTCGTGGT_TTTGTTGCCGCTATTGCTGACGGTGCTACTACCTAT_GCTTACGGTTACACTCATTGGCGTCATTAC	2	0.000416848
AATATTTTTGCTACTCGTTAC_CTTGTTGCCAGTATTAGTACTGGTGGTAGTACCTAT_GTTTCTCCGTACATCTACGCTGGTCATTACCCGCTTGGT	2	0.000416848
AATATTTCTTCTGGTTTCCGT_CTTGTTGCCGGTATTAATGTTGGTGGTACTACCAAT_GCTGACGCTCATTACCCGGCTATCCATCAT	2	0.000416848
TATATTTCTGTTTACTACATC_TTTGTTGCCACTATTGGTTCGGTGCTAATACCTA_GCTGGTGGTTACCAGTTCGACAACTATCCG	2	0.000416848
TCTATTTTTGAACTGGCTATC_CTTGTTGCCAGTATTGCTTACGGTGGTACTACCAAT_GTTTACGACTGGTACTACCCGTACTATGAC	2	0.000416848
AATATTTCTTCTGGTTGGTTC_TTTGTTGCCAGTATTACTTACGGTGGTATTACCTAT_GTTGTTTCTGACTGGTACCTGGCTACTTACTTCTCTTATTAC	2	0.000416848
TATATTTCTGTTTACTACCAG_CTTGTTGCCGGTATTGCTTACGGTGGTAATACCAAT_GCTTACACTTCTGCGTGTTGCTAACTATGAC	2	0.000416848
AATATTTCTTCTGGTTGGTTC_TTTGTTGCCGGTATTAGTCAGGGTAGTAATACCAAT_GCTTACGGTGACTACGACACTCCGGGTGCTGACCTGCATTAC	2	0.000416848
AATATTTTTGCTACTCGTTTC_TTTGTTGCCAGTATTAGTCAGGGTACTACTACCTAT_GTTCTGAAACAGGACGCTAACGGTGACATCTACGACTATTAC	2	0.000416848
TCTATTTCTTGGTCTTTCACT_TTTGTTGCCACTATTAGTACTGGTGCTACTACCAAT_GCTATCGACGTTGGTCAGTGGGCTTATTAC	2	0.000416848
TCTATTTCTTGGTCTTGGTTC_CTTGTTGCCAGTATTAATTACGGTACTATTACCAAT_GCTTCTACTATCGCTTACCATTGGTTTAAC	2	0.000416848
TCTATTTTTGAACTGGCTAAA_TTTGTTGCCAGTATTACTCGTGGTACTACTACCAAT_GTTGACTTCGACGGTCTGTTCTCTCTGCCGATCACTCATCAG	2	0.000416848
TATATTTCTGTTTACTACATC_CTTGTTGCCGGTATTACTTTCGGTGGTATTACCTAT_GCTGACGTTCCGGACCGTGCTTCTCAGATCTCTTGGCATACT	2	0.000416848
AATATTTCTTCTGTTATCTAC_TTTGTTGCCGCTATTGATTACGGTGGTAGTACCTAT_GTTGAAGACCGTATCGGTCTGGGTCATCCG	2	0.000416848
AATATTTTTGCTAACTACGAC_TTTGTTGCCAGTATTAGTGACGGTGCTACTACCAAT_GCTGCTGGTGACTCGGTGCTGACCATGTT	2	0.000416848
AATATTTTTGCTAACTACGAC_TTTGTTGCCACTATTGATAAAGGTGCTAGTACCAAT_GTTACCAGCATGGT	2	0.000416848
TATATTTCTGTTTACGTTGAC_CTTGTTGCCACTATTAATGTTGGTGCTAATACCAAT_GCTGGTCTGTACTACGACGCTTCTTTTGGT	2	0.000416848
TCTATTTTTGAACTGAACGTT_TTTGTTGCCACTATTGCTGACGGTGCTAATACCAAT_GTTAAAGGTTCTTATTAC	2	0.000416848
AATATTTTTGCTAACGCTTAC_CTTGTTGCCAGTATTAGTCCGGGTACTAGTACCAAT_GTTGAAACTCCGACTGGTGGTTACGGTTACATCGACCATGTT	2	0.000416848
AATATTTCTTCTGGTTTCATC_CTTGTTGCCGCTATTGCTGTTGGTAGTACTACCAAT_GCTTCTGTTCCGGTTGCTGCTGAACTTTCT	2	0.000416848
ACTATTTTTTACGCTGCTGGT_TTTGTTGCCACTATTAATGACGGTAGTATTACCTAT_GTTGACGAACAGGTTGGTAACCAGGCTAACTACGACCTTGC	2	0.000416848
AATATTTTTGCTACTCGTTAC_TTTGTTGCCACTATTAATGAGGTACTAGTACCAAT_GTTGACCCGGTTCATGACCCGGAATATCCG	2	0.000416848
ACTATTTTTGGTGGTGGTTAC_CTTGTTGCCACTATTAATACTGGTGGTATTACCTAT_GTTTGGGACTACTGGACTTTCGTTCATCAG	2	0.000416848
AATATTTTTGCTACTCGTTAC_CTTGTTGCCGGTATTACTTACGGTGCTAATACCTAT_GTCATGAAACTGACTCTGGTGGTCTTACT	2	0.000416848
TCTATTTTTGAACTGGCTAAA_TTTGTTGCCAGTATTGATACTGGTGGTATTACCAAT_GCTGACGGTGACCATGGTCAGGTTCCGTCTTTCTCTCTTGAC	2	0.000416848
ACTATTTTTGGTGGTGGTTAC_CTTGTTGCCACTATTAATGTTGGTGCTAATACCTAT_GCTTACCAGTCTAACTACAAAGGTCGTTACTACATCCATATC	2	0.000416848
ACTATTTTTGGTGGTGGTTAC_CTTGTTGCCACTATTAATTACGGTGGTACTACCTAT_GTTTACGACCGTGCTTACACTGTTGGTTCCATCCGTATCAT	2	0.000416848
ACTATTTTTGGTGGTGGTTCT_CTTGTTGCCACTATTGGTAAAGGTAGTAGTACCAAT_GCTTACGGTCCGTTCCGCTGAATCTTATACT	2	0.000416848
AATATTTTTGCTAACTACGAC_TTTGTTGCCGGTATTAGTGGTGGTGGTAGCACCAAT_GCTATCTTCTACCCGTCTGAACAGCTTGCT	2	0.000416848
TCTATTTTTGAACTGGCTCGT_CTTGTTGCCAGTATTGATGGTGGTAGTACTACCTAT_GCTGGTATCGCTTACGGTTCTGGTTACCAGAACCAGCATTCT	2	0.000416848
AATATTTTTGCTACTCGTTGG_CTTGTTGCCGGTATTAGTGCTGGTAGTACTACCTAT_GTTGAATACGACTACCGTTCTGGTTATGGT	2	0.000416848
AATATTTTTGCTACTCGTCAG_TTTGTTGCCGGTATTACTCCGGGTACTACTACCAAT_GTCCGTACCAACGGTCAGACTCATGACGGTCATGAC	2	0.000416848
TCTATTTCTTGGTGGAACGCT_CTTGTTGCCGCTATTAATGCTGGTAGTAATACCAAT_GCTTACGAATTCAACCGTCCGATCTATCCG	2	0.000416848
TATATTTCTGTTTACTACACT_TTTGTTGCCGGTATTGCTATCGGTGGTACTACCAAT_GCTGGTCCGGACTCTTGGCGTCTGGGTCCGCGTCTGTTTGCT	2	0.000416848
AATATTTTTGCTACTCGTATC_TTTGTTGCCACTATTAGTTCGGTACTATTACCAAT_GTTCGTTACTCTTACGAAGCTCATCATTGG	2	0.000416848
ACTATTTTTTACGCTGCTTAC_CTTGTTGCCGGTATTAATGCTGGTGGTAGTACCTAT_GTTGACGGTGACTCTCAGGACCCGCTGGGTTACGCTTATACT	2	0.000416848
TCTATTTTTGAACTGGACTAC_CTTGTTGCCGGTATTGATCCGGGTGGTATTACCTAT_GCTGGTACTTACTGGACTTTCCAGCTTCGT	2	0.000416848
AATATTTTTGCTACTCGTCAT_TTTGTTGCCGCTATTGGTTTCGGTACTAGTACCTAT_GCTCCGTACACTCGTACTGTTCAGTTTATC	2	0.000416848
TCTATTTCTTGGTGGACTATC_CTTGTTGCCAGTATTGATTACGGTGGTAGTACCAAT_GTTTCTACTGACAACTACCTGTACCATTCT	2	0.000416848
AATATTTTTGCTACTCCGTC_TTTGTTGCCAGTATTGGTTCTGGTGCTATTACCTAT_GCTGGTGGTTCTACTCCGCGTAACCAGGGTTACTTCCATAAA	2	0.000416848
AATATTTTTGCTACTCCGTC_TTTGTTGCCACTATTAGTGGTGGTGCTAGTACCAAT_GCTCTGGTTGCTCCGTACCTGGCTATCGCTGTTGACCATTAC	2	0.000416848
TCTATTTCTTGGTGGACTCGT_TTTGTTGCCACTATTAGTGGTGGTACTATTACCAAT_GTTATCTACTCTGACCGTAAAGACCATACT	2	0.000416848
TATATTTCTGTTTACTACACT_TTTGTTGCCAGTATTGGTGCTGGTGCTACTACCTAT_GTTTACGGTGACGGTCAGGCTCAGTACGGTACTTACCATCAG	2	0.000416848
TCTATTTTTGAACTGGACTAC_TTTGTTGCCGGTATTACTTACGGTGCTATTACCTAT_GTTGACGCTGCTTTCCGTGACCTGCAGACTGGTGCTCATAAC	2	0.000416848
TCTATTTCTTGGTCTTGGTCT_CTTGTTGCCACTATTGGTGACGGTGGTATTACCTAT_GCTCATCCGTACGAACGTGTTTCTTTATC	2	0.000416848
AATATTTTTGCTACTCCGTGG_CTTGTTGCCAGTATTAGTCTGGGTAGTACTACCAAT_GCTTCTGACCCGTACGACGCTTACGACACTGACACTCATACT	2	0.000416848
AATATTTTTGCTACTCGTTGG_TTTGTTGCCGGTATTAATGTTGGTAGTAGTACCAAT_GCTCCGGCTGTTTACTACCTGGTTTTTGGT	2	0.000416848
TCTATTTCTTGGTGGAACCTG_CTTGTTGCCGCTATTACTCTGGGTACTACTACCTAT_GCTCCGCCGGACGGTTTCTACTACCAAGACTCTGACTCATATC	2	0.000416848
TCTATTTCTTGGTGGAACATC_CTTGTTGCCGCTATTAATCGTGGTGCTAGTACCAAT_GTTGGTCGTGCTGACAACGTTTCTTTTGGT	2	0.000416848
ACTATTTTTGGTGGTGGTGTT_TTTGTTGCCAGTATTGATTCTGGTAGTACTACCAAT_GCTTACTCTTACGGTGGTTACAACAAAGGTGACGTTGTTCATGAC	2	0.000416848
AATATTTCTTCTGGTTTCAAC_TTTGTTGCCGCTATTGATCAGGGTGCTAGTACCAAT_GCTGGTTACCTGGGTCATGGTCCGGACTACTACCGTCATGAC	2	0.000416848
TCTATTTCTTGGTCTTGTTCAT_CTTGTTGCCAGTATTAATGACGGTGCTAATACCAAT_GTTAACCTGATCTCTGACAACGGTTCTGGTTACACTTTTCCG	2	0.000416848
AATATTTTTGCTACTCGTTCT_TTTGTTGCCAGTATTGGTGGTGGTGCTACTACCAAT_GCTCAGTACTACTACTACTTCCTGTTTCAT	2	0.000416848
TCTATTTTTGAACTGGCTCGT_CTTGTTGCCACTATTGCTGGTGGTGGTACTACCTAT_GTTCCGTTCTACGAAACTAACCTGTACCGTCAGAACCTTGCT	2	0.000416848
ACTATTTTTGGTGGTGGTGTT_TTTGTTGCCGGTATTGATATCGGTGGTAATACCAAT_GTTTACACTGCTGCTTTCTACGCTTTTATC	2	0.000416848
TCTATTTTTGAACTGGACTAC_TTTGTTGCCGCTATTGGTACTGGTGGTAGTACCTAT_GCTCCGTACGTTGCTCGTTACTACCATTCT	2	0.000416848
AATATTTTTGCTACTCGTTCT_TTTGTTGCCACTATTACTACTGGTGGTAGTACCTAT_GTTTACCTGGGTGTTGCTTACTGGGTTATCTTCTCTTTTTAC	2	0.000416848
AATATTTCTTCTGGTTTCACT_TTTGTTGCCAGTATTGGTGCTGGTAGTAATACCTAT_GCTGACTACGCTGACGCTACTGGTCATTC	2	0.000416848
AATATTTTTGCTACTCGTGGT_TTTGTTGCCACTATTGCTGACGGTACTATTACCAAT_GCTCCGTACGACCCGGGTCGTGAATACGACCGTCAGCATGAC	2	0.000416848
TCTATTTCTTGGTCTTTCTGG_CTTGTTGCCACTATTGGTTCTGGTAGTAATACCTAT_GTTCAGTCCATGCTCCGACTGGTTCTATCACTCGTCATATC	2	0.000416848
AATATTTTTGCTACTCGTGCT_TTTGTTGCCAGTATTAATCGTGGTACTAATACCTAT_GCTGGTAACAACTACTGGGTTTTTATC	2	0.000416848
TCTATTTTTTTCTACATCGGT_TTTGTTGCCACTATTACTGGTAGTAGTACCAAT_GCTTCTGACATCACTGCTAACCAGCATCAG	2	0.000416848
AATATTTTTGCTACTCGTCCG_TTTGTTGCCGCTATTACTTACGGTAGTAGTACCAAT_GTTTACTACCCGATCGACCAGGTTCATTGG	2	0.000416848
TCTATTTCTTGGTCTTTCACT_CTTGTTGCCACTATTGGTCGTGGTACTATTACCAAT_GTTTGGTACGTTGCTGACGAAGCTCAGAACCGACGCTCTTGAC	2	0.000416848
AATATTTCTTCTGGTTTCGAC_TTTGTTGCCAGTATTAGTGACGGTAGTACTACCAAT_GTTGTTCTGGGTTTCGACGACGTTCATGTT	2	0.000416848
ACTATTTTTGGTGGTGTTCGT_CTTGTTGCCGCTATTGATGCTGGTAGTACTACCAAT_GTTCCGGTTTACACTGACGGTCTGTTTCTG	2	0.000416848
TATATTTCTGTTTACGTTGAC_CTTGTTGCCACTATTGATTACGGTGCTACTACCTAT_GCTCTGTACTTCAAAGACGGTTACATCGACGACTCTTTTACT	2	0.000416848
ACTATTTTTGGTGGTGTTACT_TTTGTTT_GCTACTAACTGGTACTACCCGCCGGCTCCGTTCCTGCATGAC	2	0.000416848
TCTATTTTTGAACTGACTGCT_CTTGTTGCCGGTATTGGTTACGGTGGTAATACCTAT_GTTAAACCGCAGCGTTCTTCTTGGACTCCGCGTAAACTTCGT	2	0.000416848
ACTATTTTTGGTGGTGTTATCCTG_TTTGTTGCCGCTATTGCTCGTGGTACTAGTACCAAT_GTTACTGGTGAAGTTCGTGCTAACTATAAC	2	0.000416848
AATATTTTTGCTAACTCTGAC_CTTGTTGCCACTATTGCTGAAGGTACTATTACCAAT_GTTCCGCGTTGGTACATCGGTCCGTCTCTTACT	2	0.000416848
ACTATTTTTGGTGGTGTTATC_CTTGTTGCCACTATTAGTTCTGGTGCTACTACCTAT_GCTACTGCTAAAATCGTTTACCAGGACTCTTACGAATATTGG	2	0.000416848
ACTATTTTTGGTGGTGTTATC_CTTGTTGCCACTATTGATTCTGGTGGTAGTACCAAT_GCTTACGACGGTACTACTGAAAAATTTGAC	2	0.000416848
TCTATTTCTTGGTGGTCTCGT_TTTGTTGCCACTATTGATTACGGTACTAGTACCAAT_GTTAACCAGCTGAACCGTTACCAGTTTCCG	2	0.000416848
AATATTTTTGCTAACTCTCCG_TTTGTTGCCAGTATTAGTTACGGTGCTATTACCAAT_GCTGTTAACGACGGTCATGGTATCGACGACTCTTCTCATTCT	2	0.000416848
AATATTTCTTCTGTTATCGAC_CTTGTTGCCACTATTGCTCGTGGTACTATTACCAAT_GTTTACGGTCATTACCTGTACGACCATCCG	2	0.000416848
TATATTTCTGTTTACGTTGGT_CTTGTTGCCGCTATTAGTTACGGTAGTAGTACCAAT_GTTGACGGTTACCGTGGTGACGTTACTTTCGACTACTATGTT	2	0.000416848
TCTATTTTTGAACTGACTGAC_TTTGTTGCCGGTATTACTCAGGGTAGTACTACCAAT_GTTGGTCCGGACTACCATGACGGTCCGACTAAACTTGAA	2	0.000416848
AATATTTTTGCTAACTCTACT_TTTGTTGCCAGTATTAGTGACGGTGCTACTACCTAT_GCTTACGGTTACGCTTACGGTCTGGAACTGTACGGTTTTTAC	2	0.000416848
AATATTTTTGCTAACTCTAAC_TTTGTTGCCGGTATTGCTGGTGGTGCTAGTACCTAT_GTTTACGACATCCTGGTTCGTGGTGCTTACTACTACCATGAA	2	0.000416848
AATATTTTTGCTAACTCCAAA_TTTGTTGCCACTATTACTGTTGGTAGTACTACCAAT_GTTCCGGCTCATGAAGACTACGGTCATTCT	2	0.000416848
AATATTTTTGCTAACTCTCCG_CTTGTTGCCGGTATTGCTTCTGGTAGTAGTACCAA_GTTCGTTACGACGAAAAACCGGGTCATTAC	2	0.000416848
AATATTTTTGCTAACTAC_TTTGTTGCCAGTATTAATGCTGGTAGTAATACCAAT_GCTTACACTCAGGACCTGGACTACTATGTT	2	0.000416848
TATATTTCTGTTTACGTTGCT_TTTGTTGCCGGTATTAGTCTGGGTGCTACTACCAAT_GTTGACCAGTCTCCGGTTTACACTTATTGG	2	0.000416848
TCTATTTTTGAACTGACTAC_TTTGTTGCCGCTATTGCTTACGGTACTAGTACCAAT_GTTACTGTTCGTGACCATCTGTACCATTAC	2	0.000416848
TCTATTTCTTGGTGGTGGACT_TTTGTTGCCACTATTGCTCCGGGTGCTAGTACCTAT_GCTTGGTACAAACGTCGTGTTGACCCGGACGGTGCTGAACTGCATTGG	2	0.000416848
TATATTTCTGACGGTGGTTTC_CTTGTTGCCACTATTGCTGTTGACGGTAGTATTACCAAT_GTTTACTACGACTTCCTGTCTTCTCTTTAC	2	0.000416848
TCTATTTTTGAACTGACTCGT_CTTGTTGCCACTATTGCTAAAGGTACTAATACCTAT_GTTACTAACCGTGTTCAGGCTACTTTTCGT	2	0.000416848
AATATTTTTGCTAACTACTAC_TTTGTTGCCGGTATTACTGCTGGTAGTAATACCAAT_CCGGTTTATCCG	2	0.000416848
AATATTTTTGCTAACTACTAC_TTTGTTGCCGCTATTGGTCGTGGTGGTATTACCTAT_GTTCATACTTTACTACGACCTGACTCATGTT	2	0.000416848
AATATTTCTTCTGTTATCGCT_TTTGTTGCCAGTATTGGTTACGGTAGTATTACCTAT_GTTGACGACGACTACGCTGGTGGTCTGGGTGAACAGCTTTTC	2	0.000416848
ACTATTTTTTACGCTGCTGAC_TTTGTTGCCACTATTGATACTGGTACTAGTACCAAT_GTTTACGACGTTTACGGTAACAACTTTGCT	2	0.000416848
ACTATTTTTGGTGGTGTTCAG_CTTGTTGCCGGTATTAATGGTGGTAGTAATACCTAT_GCTGTTGCTGCTACTGACGGTGAATTTCAG	2	0.000416848
ACTATTTTTGGTGGTGTTCAG_CTTGTTGCCGGTATTACTGTTGGTGGTATTACCAAT_GTTTACGTTTACGAAGCTGGTCTGAACAACACTGTTCTTTAC	2	0.000416848
AATATTTTTGCTAACTACTAC_CTTGTTGCCGGTATTGCTTACGGTAGTACTACCTAT_GTTCTGTACGTTAACCCGTCTGACCTTTAC	2	0.000416848
TCTATTTCTTGGTGGTGGGCT_TTTGTTGCCGCTATTACTTACGGTGGTAATACCTAT_GCTTACGGTGACCCGCCGGAAGACTACATCGACCAGTACCATTAC	2	0.000416848
TCTATTTTTGAACTGACTATC_TTTGTTGCCACTATTGATAACGGTGCTAATACCAAT_GTTGAAGAACGTTACGACTACTCGAAGGTCCGGACCATCGT	2	0.000416848
AATATTTTTGCTAACTACTAC_CTTGTTGCCGCTATTAATTACGGTGGTAATACCTAT_GCTTACCGTTACCCGCATTCTGTTCATTAC	2	0.000416848
ACTATTTTTGGTGGTGTTATC_CTTGTTGCCGGTATTAGTGACGGTACTAATACCAAT_GCTCCGGACACTTACGCTACTGACATCGGTGCTATCTATTAC	2	0.000416848
AATATTTTTGCTAACTACTAC_TTTGTTGCCAGTATTAATCATGGTGCTAATACCTAT_GTTCGTTACGGTTGGTCTCAGGACGACGACATCTACCATGTT	2	0.000416848
AATATTTCTTCTGTTATCTAC_TTTGTTGCCAGTATTGGTGGTGGTGGTACTACCAAT_GTTGTTTCTGGTGACGTTTACGACTTTAAC	2	0.000416848
ACTATTTTTGGTGGTGTTATC_CTTGTTGCCGCTATTAGTGACGGTAGTAATACCAAT_GTTCCGGACTGGATCTACAACGACGGTCCGGTTGGTCTTGTT	2	0.000416848
TCTATTTCTTGGTGGTCTCCG_TTTGTTGCCGGTATTACTTGGGGTGGTACTACCAAT_GTTGGTACTGACCGTAACGCTCTGTGGTACTGGGACCTTTC	2	0.000416848
TATATTTCTGTTTACGTTCCG_TTTGTTGCCAGTATTACTATCGGTACTAGTACCAAT_GCTGACGCTGTTGGTTACATCGCTTATTAC	2	0.000416848
AATATTTCTTCTGTTATCTCT_TTTGTTGCCGGTATTAATTACGGTGCTAGTACCAAT_GCTCCGTACTCTTACGTTCTGGACCATTAC	2	0.000416848
AATATTTCTTCTGTTATCTAC_CTTGTTGCCAGTATTACTCTGGGTGGTATTACCAAT_GC	2	0.000416848
TATATTTCTGTTTACGTTGAA_CTTGTTGCCACTATTACTGACGGTACTAGTACCTAT_GCTGGTCCGACTCCGCCGGCTTACGCTTACGACTGGTTTTGG	2	0.000416848
TATATTTCTGTTTACGTTGAA_CTTGTTGCCGGTATTGGTCGTGGTGCTAGTACCAAT_GCTTACGTTCTGTCTTGGTACGTTTATCTG	2	0.000416848
AATATTTTTGCTAACTACGTT_TTTGTTGCCAGTATTAGTAACGGTACTAGTACCAAT_GTTTACTCTACTTTCGACACTTACTACGACTACGGTTTTCGT	2	0.000416848
TCTATTTCTTGGTTCAACGGT_TTTGTTGCCGCTATTAGTTCTGGTAGTAGTACCAAT_GTTCAGTACAACTGGTACCGTACTTACATCTACGAAGAATTTCGT	2	0.000416848
AATATTTTTGCTAACTACGTT_CTTGTTGCCGGTATTGGTTTCGGTGGTATTACCAAT_GCTTACCTGCGTTACCTGATCCTGTATTC	2	0.000416848
AATATTTTTGCTAACTACGTT_CTTGTTGCCGCTATTACTTACGGTGGTATTACCAAT_GCTAAACTGGACCATTACGACTACGACCGTGGTGACTATGTT	2	0.000416848
AATATTTCTTCTGTTATCTAC_CTTGTTGCCAGTATTGCTCAGGGTGCTATTACCTAT_GCTGGTGACAAACTGCAGACTCCGTACGCTTACTGGCTTGTT	2	0.000416848
ACTATTTTTTACGCTGCTGAC_CTTGTTGCCACTATTGCTTCTGGTACTAATACCAAT_GTTTACGCTGACCGTATCGGTGACCTTACT	2	0.000416848
TATATTTCTGTTTACGTTGAC_CTTGTTGCCGGTATTAATAACGGTACTAATACCTAT_GTTGACTACTACTACTACGGTATCTCTTCTGACGGTTTTTAC	2	0.000416848
AATATTTCTTCTGTTATCTAC_TTTGTTGCCAGTATTGCTGCTGGTGGTAATACCAAT_GCTTACTACAACGGTTCTGGTTACGGTTACGTTCGTTATTCT	2	0.000416848
TATATTTCTGTTTACGTTGAC_CTTGTTGCCGCTATTGGTGCTGGTGCTAATACCTAT_GTTCTGTTCGGTCGTCTGCCGGACTATGAC	2	0.000416848
AATATTTTTGCTAACTACGTT_CTTGTTGCCGGTATTAATTACGGTGCTAATACCAAT_GCTCTGTACCGTTACCCGCCGCTGCAGTACGTTTTCTTTATC	2	0.000416848
ACTATTTTTGGTGGTGTTATC_CTTGTTGCCGGTATTAGTCATGGTGCTACTACCTAT_GCTCTGTACGTTTACCTGGACGACCTTTAC	2	0.000416848
TCTATTTTTGAACTGAAATAC_CTTGTTGCCGCTATTGATGGTGGTAGTAGTACCAAT_GCTGACCATTGGTACGCTCATGCTTATTAC	2	0.000416848
TCTATTTTTGAACTGAAATAC_TTTGTTGCCGGTATTAGTGGTGATGGTATTACCTAT_GCTGCTTACTACCTGACTCAGGTTTTTTCT	2	0.000416848
TCTATTTTTGAACTGACCAG_TTGTTGCCACTATTGCTGACGGTAGTATTACCAAT_GCTGTTTACTCTGCTTACTACCCGGCTTACTACTACTATGAC	2	0.000416848
TCTATTTTTGAACTGAACTC_CTTGTTGCCGCTATTAGTGGTGCTATTACCAAT_GCTGAAGACGACACTCGTCTGCAGTATGTT	2	0.000416848
TCTATTTCTTGGTGG_CTTGTTGCCACTATTGCTGACGGTACTAGTACCAAT_GCTCGTGACGCTGAAGGTCTGTACCATGAC	2	0.000416848
AATATTTTTGCTAACTACCTG_CTTGTTGCCGGTATTAATCTGGGTACTAGTACCTAT_GTTTACAACTACTGGGTTTACCCGCCGATCGGTGTTTATTAC	2	0.000416848
AATATTTCTTCTGTTATCTC_TTTGTTGCCACTATTACTGCTGGTACTAATACCTAT_GGCTTTCGACTGGTACGGTTGGGACAACACTATCCAGCATGAC	2	0.000416848
ACTATTTTTGGTGGTGTTCTGATC_CTTGTTGCCGGTATTGGTAACGGTGCTAATACCAAT_GTTCTGCCGTACTCTGGTTACTACTACGGTCGTGTTCATTAC	2	0.000416848
AATATTTCTTCTGTTCAGACT_CTTGTTGCCAGTATTACTTACGGTAGTAGTACCTAT_GTTGCTGACACTTACGAACGTTTCCATTCT	2	0.000416848
TCTATTTTTGAACTGAACGAA_CTTGTTGCCAGTTGATCAGGGTGCTAATACCTAT_GTTTGGACTGGTGACTCTGACTACTTCGACCTGACTTTTGTT	2	0.000416848
TATATTTCTGTTTACGTTCGT_CTTGTTGCCGGTATTAATCGTGGTAGTACTACCAAT_GTTTTCGGTGACCGTCTGCCGTTCGTTCTGGACCTTCGT	2	0.000416848
TCTATTTCTTGGTTCAACAAC_CTTGTTGCCGCTATTACTTACGGTAGTAGTACCAAT_GCTACTGCTGGTAACCATGCTTCTGACCCGGGTACTCATGCT	2	0.000416848
AATATTTTTGCTAACTACACT_CTTGTTGCCAGTATTGCTGACGGTGGTATTACCAAT_GCTCTGGAAGACTACGACATCGGTCCGGCTCAGGCTCTTGCT	2	0.000416848
TATATTTCTGTTTACGTTCCG_TTTGTTGCCGCTATTACTCGTGGTAGTACTACCAAT_GCTCGTGGTTACGGTCTGTACCAGGGTGTTAAAGCTTTCCTTTAC	2	0.000416848
ACTATTTTTTACGCTGCTGAC_CTTGTTGCCACTATTAGTACTGGTGCTAATACCAAT_GTTCTGCTTCTCATCCGCGTCGTTATACT	2	0.000416848
ACTATTTTTGGTGGTGTTCTG_CTTGTTGCCACTATTGCTGGTGGTGGTAGTACCTAT_GCTGGTGACGTTCCGCATTCCTAAATATGCT	2	0.000416848
AATATTTTTGCTAACTACCGT_TTTGTTGCCACTATTAATGTTGGTGCTAGTACCTAT_GTTTACCGTCAGATCGTTTACGACCCGTACGGTTCTCATTAC	2	0.000416848
TATATTTCTGACGGTGGTTTC_CTTGTTGCCACTATTAATTCTGGTGCTATTACCAAT_GTTACTGGTTACCGTTACATCTACTATGTT	2	0.000416848
AATATTTTTGCTACTCGTGAA_CTTGTTGCCACTATTAGTGACGGTAGTAGTACCAAT_GTTATCACTGGTTACCAGGCTTACGGTGACGAAAAATATTAC	2	0.000416848
ACTATTTTTGGTGGTGGTTAC_CTTGTTGCCAGTATTGATATCGGTGCTAGTACCAAT_GCTTACGACACTCAAGCCGTACTCTCATTCT	2	0.000416848
TCTATTTCTTGGTCTTCTTCT_CTTGTTGCCGCTATTAGTTACGGTGCTATTACCAAT_GCTTTCCGTCCGCGTAACGGTCGTGGTAAAATCTACTTTATC	2	0.000416848
ACTATTTTTGGTGGTGGTGTT_CTTGTTGCCACTATTAGTCTGGGTAGTAATACCTAT_GTTTGGTACGACGACTACGTTGGTCCGACTCAGCTGCTTGCT	2	0.000416848
AATATTTTTGCTACTCTGGCT_CTTGTTGCCGCTATTGATAACGGTGGTAATACCAAT_GTTATCACTGACCCGCCGTACGGTTATGAC	2	0.000416848
ACTATTTTTGGTGGTGGTGTT_CTTGTTGCCACTATTAGTTACGGTAGTAGTACCTAT_GTTACTTGGCCGGGTTACGACTCTCATGAC	2	0.000416848
TCTATTTTTGAACTGGCTTAC_CTTGTTGCCAGTATTGGTGTTGGTACTAATACCAAT_GCTTACGACTGGCTGGACAACTACTATCGT	2	0.000416848
TCTATTTTTGAACTGGCTTAC_CTTGTTGCCAGTATTGATTTCGGTAGTAGTACCAAT_GTTTACACTCCGATCAACGGTCCGCTTGAC	2	0.000416848
AATATTTCTTCTGGTTGGTAC_CTTGTTGCCGGTATTACTTACGGTACTACTACCAAT_GCTATCACTTACTACTACCGTGCTTATGGT	2	0.000416848
TATATTTCTGTTTACTACCCG_TTTGTTGCCACTATTAGTTCTGGTACTAGTACCTAT_GTTTGGCATGACCGTTCTTACCCGCTTGTT	2	0.000416848
ACTATTTTTGGTGGTGGTGTT_CTTGTTGCCAGTATTGGTTACGGTGCTATTACCTAT_GTTTCTGGTACTGGTTTCCCGTACCATCTG	2	0.000416848
AATATTTTTGCTACTCTGGAC_CTTGTTGCCAGTATTACTTACGGTACTAGTACCTAT_GCTGGTTCTTGGGACAACCCGGACCATCAT	2	0.000416848
AATATTTTTGCTACTACTTAC_TTTGTTGCCGGTATTGGTGTTGGTACTACTACCAAT_GTTTCTCCGGACGCTACTTGGATCCATATC	2	0.000416848
AATATTTTTGCTACTCCGTAC_TTTGTTGCCGGTATTAATGTTGGTACTAGTACCAAT_GTTTACTGGGGTCCGCGTATCTACCATTCT	2	0.000416848
TATATTTCTGACGGTGGTTAC_CTTGTTGCCAGTATTACTGACGGTAGTAGTACCAAT_GTTTCTTTACGGTCATGACGTTCCGCATCCG	2	0.000416848
TATATTTCTGACGGTGGTTAC_TTTGTTGCCACTATTGATTCTGGTGGTAGTACCTAT_GCTGGTGACTACTACTCTCCGTCTTATGAC	2	0.000416848
ACTATTTTTGGTGGTGGTGTT_CTTGTTGCCAGTATTGATCTGGGTACTACTACCTAT_GCTCTGGACTACTTCTACTCTGCTCATGTT	2	0.000416848
AATATTTTTGCTACTCAGAAA_TTTGTTGCCACTATTAATACTGGTAGTACTACCAAT_GTTGACGGTACTGGTCAGCGTCCGAAAACTACTTACTATCCG	2	0.000416848
AATATTTTTGCTACTCTGGGT_TTTGTTGCCGCTATTGATTACGGTGGTATTACCAAT_GTTGTTCTGCAGGACTACGGTGACTTTTCT	2	0.000416848
AATATTTTTGCTACTCTGGTT_TTTGTGCCGGTATTGGTTTCGGTGCTATTACCTAT_GCTTACACTCCGCCGCGTTACGCTTGGGTTGAATACCATTCT	2	0.000416848
TCTATTTCTTGGTCTTGGGGT_CTTGTTCCGGTATTAGTCGTGGTACTACTACCTAT_GCTTGGTCTCCGTACATCACTCAGTATACT	2	0.000416848
TCTATTTTTGAACTGGCTCTG_TTTGTTGCCAGTATTACTCATGGTGGTATTACCAAT_GCTTCTGACGACGACACTGGTTGGTACCCGTACTACCATCCG	2	0.000416848
TCTATTTCTTGGTCTTGGGGT_TTTGTTGCCGCTATTGGTCCGGGTGGTATTACCTAT_GTTCAGTACTACACTCTGGCTTACGGTCGTTACCATCTG	2	0.000416848
TCTATTTCTTGGTCTTGGGTT_TTTGTTGCCGGTATTAGTCTGGGTGGTAATACCAAT_GTTCATGTTGAAGTTGCTGACTGGCTTGGT	2	0.000416848
AATATTTTTGCTACTCTGACT_TTTGTTGCCAGTATTGCTTACGGTACTAGTACCAAT_GCTTCTGACTACGTTGTTGTTTCTACTCCGGACAAACTTGTT	2	0.000416848
TCTATTTTTGAACTGGCTCGT_CTTGTTGCCGCTATTGGTCCGGGTAGTACTACCAAT_GTTGTTCCGGGTCCGCATCAGTACACTCTGGACGACTATCAT	2	0.000416848
AATATTTTTGCTACTCTGGTT_CTTGTTGCCACTATTAATGACGGTACTACTACCTAT_GCTTACTACAAACAGACTAACGACGAAGGTGACCATCATACT	2	0.000416848
TCTATTTCTTGGTCTTGGATC_CTTGTTGCCGGTATTGATGACGGTGCTACTACCTAT_GCTGCTACTCGTGTTTACACTTACTATGCT	2	0.000416848
TATATTTCTGACGGTGGTGTT_TTTGTTGCCAGTATTGGTGTTGGTGCTAATACCTAT_GTTCCGGCTGGTACTTCTCCGTCTCATATC	2	0.000416848
TCTATTTCTTGGTCTTCT_TTTGTTGCCGCTATTGCTTACGGTGCTAATACCAAT_GTTGTTGCTGTTCATTACTCTGGTTCTGGTCAGACTTATGAC	2	0.000416848
TCTATTTCTTGGTCTTCTTAC_TTTGTTGCCGGTATTGGTCGTGGTGCTAGTACCAAT_GTTGTTCTGCTGGACTCTATCTACTACGTTTACCCGACTTTTTTC	2	0.000416848
TCTATTTCTTGGTCTTCTTAC_TTTGTTGCCGGTATTGGTTACGGTAGTAGTACCTAT_GCTTTCCAGTTCGGTTCTGTTCAGCATCAG	2	0.000416848
AATATTTTTGCTACTCTGTAC_CTTGTTGCCGCTATTAGTACTGGTAGTAATACCTAT_GTTTACTGGGAACGTTACTCTCTGTTTTGG	2	0.000416848
AATATTTTTGCTACTCTGTAC_CTTGTTGCCAGTATTACTGTTGGTAGTAATACCAAT_GCTCCGTACATCTACCTGTACTCTCGTAACTACGCTCATTTC	2	0.000416848
TCTATTTCTTGGTCTTCTTAC_TTTGTTGCCGCTATTAGTCAGGGTAGTACTACCAAT_GTTTACTCTGCTGACGTTTCTCGTCATCGT	2	0.000416848
ACTATTTTTGGTGGTGGTGTT_CTTGTTGCCGGTATTGCTAACGGTAGTAATACCAAT_GCTTCTTCTCTGCGTTACTACCTGTATTAC	2	0.000416848
ACTATTTTTTACGCTGCTGTT_CTTGTTGCCAGTATTAGTGACGGTGCTACTACCAAT_GCTGTTTCTACTGACTACCTGATCTATGCT	2	0.000416848
TATATTTCTGTTTACTACAAC_CTTGTTGCCAGTATTGATCTGGGTAGTAGTACCAAT_GCTCCGATCGCTCAGCCGGACAACTATTGG	2	0.000416848
AATATTTCTTCTGTTAAAGTT_CTTGTTGCCAGTATTGCTTACGGTAGTAGTACCAAT_GTTCGTATCGTTGTTGGTCTTTCT	2	0.000416848
TCTATTTCTTGGTGGCGT_TTTGTTGCCGCTATTAGTCTGGGTGGTAGTACCAAT_GTTTCTGACGGTGTTCCGTACCATTATCAG	2	0.000416848
AATATTTCTTCTGTTAAATAC_TTTGTTGCCAGTATTAGTGTTGGTGCTAGTACCAAT_GGTTGCTCAGAACAACCATCTGGGTCTTGCT	2	0.000416848
AATATTTCTTCTGTTAAATAC_TTTGTTGCCGCTATTGCTTCTGGTGCTAATACCTAT_GCTGTTTACCCGACTTACCGTTCTCAGGAAGGTTACTATCGT	2	0.000416848
AATATTTTTGCTACTCAGGAC_CTTGTTGCCGGTATTAGTGGTGGTGCTAGTACCAAT_GTTACTCTGTCTGCTGCTGCTGACCATACT	2	0.000416848
AATATTTTTGCTACTCAGGAA_CTTGTTGCCGGTATTGGTGTTGGTGGTAGTACCAAT_GTTACTATCTCTTTCTGGGAACGTTTTACT	2	0.000416848
TCTATTTCTTGGTGGCGTTTC_CTTGTTGCCACTATTAGTGACGGTGGTAGTACCTAT_GTTTACTACGTTACTATCCCGGCTCTTGCT	2	0.000416848
TCTATTTCTTGGTGGCTGATC_CTTGTTGCCGCTATTGGTCTGGGTAGTAGTACCAAT_GCTTCTTACGGTCTGTACTTCCATTTTTAC	2	0.000416848
TCTATTTCTTGGTGGCTGATC_TTTGTTGCCACTATTGGTTACGGTGGTAGTACCAAT_GTTACTGCTCAGTACGACTACGACTATGAA	2	0.000416848
TCTATTTCTTGGTGGCTGCAT_TTTGTTGCCGGTATTGATCAGGGTGCTAGTACCTAT_GCTTACGACCCGGCTGACGACGCTTACCATACCTTTGCT	2	0.000416848
TCTATTTCTTGGTGGCTGCCG_TTTGTTGCCAGTATTGCTGACGGTACTAGTACCAAT_GCTGACCGTACTGAAGTTGACTCTCTTTAC	2	0.000416848
AATATTTCTTCTGTTAAATTC_CTTGTTGCCAGTATTAATCGTGGTGGTAATACCTAT_GCTTCTGGTTACATCTCTGAATCTCATTGG	2	0.000416848
ACTATTTTTTACGCTGCTGTT_CTTGTTGCCGCTATTAATACTGGTACTAGTACCTAT_GCTACTACTACTGACTACTCTTACATCGTTACTGCTTTTGTT	2	0.000416848
TCTATTTTTGAACTGCTGTAC_CTTGTTGCCAGTATTGGTTACGGTAGTACTACCAAT_GCTGCTACTGCTGCTGTTTACGTTTATCCG	2	0.000416848
TATATTTCTGACGGTGGTTAC_TTTGTTGCATTAGTTTCGGTAGTACTACCAAT_GTTGTTTGGGGTCGTGACGGTGACTTTACT	2	0.000416848
AATATTTTTGCTACTATCTTC_TTTGTTGCCGGTATTGATTTCGGTACTACTACCAAT_GCTACTTACACTTACGACAAACAAGTACGACCAGGACCATTGG	2	0.000416848
ACTATTTTTGGTGGTGGTTAC_TTTGTTGCCGCTATTAGTAACGGTGGTACTACCAAT_GCTGACACTATCGCTGGTGACGCTTATTCT	2	0.000416848
TATATTTCTGTTTACTACAAC_CTTGTTGCCGGTATTGCTGACGGTACTAATACCTAT_GCTCTGTACGTTGGTCAGAACACTCGTTCTGCTTCTTATTCT	2	0.000416848
TCTATTTCTTGGTGGCTGGAC_TTTGTTGCCGGTATTGGTTACGGTACTACTACCAAT_GTTCAGCCGACTCTGTACTACGCTACTACTGGTTACCTTGTT	2	0.000416848
ACTATTTTTGGTGGTGGTTAC_TTTGTTGCCGCTATTGCTCATGGTACTAGTACCAAT_GCTTACACTGCTGACAACGCTGTTCTTCAG	2	0.000416848
ACTATTTTTGGTGGTGGTTAC_TTTGTTGCCGCTATTAGTTACGGTGCTAATACCAAT_GCTGGTGCTTCTGCTGTGACCGTTACGCTTATTAC	2	0.000416848
AATATTTCTTCTGTTAACCCG_TTTGTTGCCAGTATTGGTAACGGTACTAATACCTAT_GCTGGTTACCCGGACTTCCAGGGTTACTCTTCTAACCTTTAC	2	0.000416848
ACTATTTTTGGTGGTGGTTAC_TTTGTTGCCGCTATTGCTCATGGTAGTATTACCTAT_GCTCTGCTGACTCTGGCTGTTCCGTACTACCTGGACCTTCGT	2	0.000416848
TATATTTCTGACGGTGGTTAC_TTTGTTGCCACTATTGCTTACGGTGGTATTACCAAT_GTTAAACCGTACGGTGTTCCGCGTTTTGCT	2	0.000416848
AATATTTTTGCTACTCAGGTT_TTTGTTGCCAGTATTGATACTGGTGCTATTACCTAT_GCTCAGGGTTACATCGCTCGTGACGCTCGTGTTAAACTTGCT	2	0.000416848
AATATTTTTGCTACTATCTCT_CTTGTTGCCACTATTGATCCGGGTACTAGTACCTAT_GCTCATCCGGCTCTGAAAATCTACATCTCTTACCAGCATGTT	2	0.000416848
AATATTTTTGCTACTATCTAC_TTTGTTGCCGGTATTGCTATCGGTGGTACTACCAAT_GGCTTCTCGTGACGCTCAGTCTCCGGACCCGATCTCTCATCAG	2	0.000416848
ACTATTTTTGGTGGTGGTTAC_TTTGTTGCCGCTATTGGTGGTGGTGGTATTACCAAT_GTTGCTCGTGTTGGTGACGGTGAATGGCCGTCTGTTCATGCT	2	0.000416848
TCTATTTTTGAACTGCTGGAC_CTTGTTGCCACTATTACTTACGGTACTAATACCAAT_GCTCGTGCTAACCTGGTTTCTTACTCTGACGACACTTATACT	2	0.000416848
TCTATTTCTTGGTGGCTGTAC_CTTGTTGCCACTATCTGGTACTAATACCAAT_GCTCAGTCTCGTTACTCTTGGTACGGTGCTCGTGAACATGGT	2	0.000416848
AATATTTTTGCTACTCAGACTT_CTTGTTGCCAGTATTGATCCGGGTACTACTACCAAT_GCTTACCATCATTACTACCATTACTTTTCT	2	0.000416848
AATATTTTTGCTACTCAGACT_TTTGTTGCCGCTATTACTCATGGTACTAATACCTAT_GTTCGTTTGCTGATCTACTCTGACCATTCT	2	0.000416848
AATATTTCTTCTGTTAACGAC_CTTGTTGCCGGTATTGGTGGTGGTGGTACTACCTAT_GCTTACCGTGTTTACCGTGACACTTTTGG	2	0.000416848
TATATTTCTGTTTACTACATC_CTTGTTGCCAGTATTGATTACGGTAGTATTACCTAT_GTTACTGACAACGAAGACGCTTCTGGTGACGTTTACCATTCT	2	0.000416848
AATATTTTTGCTACTCTGATC_TTTGTTGCCGCTATTACTGGTGGTGCTAGTACCAAT_GCTACTGACTACGCTCGTTTCTCTCTTGTT	2	0.000416848
ACTATTTTTTACGCTGCTTAC_TTTGTTGCCAGTATTAATAACGGTAGTACTACCTAT_GCTTATTAC	2	0.000416848
AATATTTTTGCTACTCTGACT_CTTGTTGCCAGTATTGATCTGGGTAGTAGTACCAAT_GCTCGTGCTGGTTACAACGACGACCTTACT	2	0.000416848
AATATTTTTGCTACTGAAATC_TTTGTTGCCAGTATTGGTAACGGTGCTATTACCTAT_GCTGAATCTACTTACACTGCTTTTCAT	2	0.000416848
AATATTTTTGCTACTGAAACT_TTTGTTGCCGCTATTGCTTACGGTACTATTACCAAT_GTTGTTAACGACGAATACGTTGGTCTTGAC	2	0.000416848
AATATTTTTGCTACTGAAACT_CTTGTTGCCGCTATTAATCACGGTGCTAATACCAAT_GTTTACGCTGGTTACGACGGTTCTTCTGAAATCTTCTTTTCT	2	0.000416848
TCTATTTCTTGGTCTTCTGCT_TTTGTTGCCGGTATTGATGACGGTGCTAATACCTAT_GCTACTCCGTCTTACCTGGTTCATTTTAAA	2	0.000416848
ACTATTTTTGGTGGTGGTGGT_TTTGTTGCCAGTATTACTTACGGTGCTAATACCAAT_GTTTGGCAGGCTGGTCGTCCGGACTTTGAC	2	0.000416848
AATATTTCTTCTGGTTGGTTC_CTTGTTGCCGGTATTAGTGACGGTGGTAGTACCAAT_GTTGGTGACGACGCTGACCTGGGTGTTTCTCCGGGTTATGAC	2	0.000416848
AATATTTTTGCTACTCTGTTC_TTTGTTGCCGCTATTAGTTACGGTACTAGTACCTA_GTTCCGTACTACTACGCTCCGGGTTACCTGTACTCTCATGGT	2	0.000416848
TATATTTCTGTTTACTACCGT_TTTGTTGCCGCTATTGATGACGGTGCTATTACCTAT_GTTTACGGTGGTGAAGACGACCAGGACTACCAGCCGTTTACT	2	0.000416848
AATATTTTTGCTACTCTGTGG_CTTGTTGCCAGTATTGGTGGTGGTACTAATACCTAT_GTTTCGCTTACTCTTTCAACCTGCTGTACGAATCTCTTCAT	2	0.000416848
TCTATTTTTGAACTGGCTTCT_TTTGTTGCCACTATTGATTCTGGTAGTAATACCTAT_GCTGGTGACGCTGCTTACTACGCTTTTCAT	2	0.000416848
TCTATTTCTTGGTCTTCTTAC_CTTGTTGCCACTATTGGTGGTGGTGGTATTACCAAT_GGACTCTCTGTACTTCGCTGGTACTACTTACCTTCGT	2	0.000416848
AATATTTTTGCTACTCTGTCT_CTTGTTGCCGGTATTGATTACGGTACTAGTACCTAT_GTTTACGACTACTACCGTCGTTACCATCCG	2	0.000416848
TCTATTTCTTGGTCTTCTTAC_CTTGTTGCCAGTATTGATAACGGTGCTATTACCTAT_GTTACTTACTCTTACTACTACTTCCTTTTC	2	0.000416848
AATATTTCTTCTGGTTGGGGT_TTTGTTGCCATATTGCTGGTGGTGGTATTACCAAT_GCTTACGGTGACAACCGTCCGGACCTGTACATCTACCTTTCT	2	0.000416848
TATATTTCTGTTTACTACCGT_TTTGTTGCCAGTATTAGTACTGGTAGTACTACCAAT_GCTTGGTACTCAACGGTTACGTTCAGGAAACTTACCTTGTT	2	0.000416848
TCTATTTCTTGGTCTTGGTAC_TTTGTTGCCGCTATTACTCTGGGTAGTAGTACCTAT_GCTGCTAACATCCGTTACTTCGGTTTTTAC	2	0.000416848
AATATTTTTGCTACTCGTGAA_TTTGTTGCCACTATTAATCGTGGTGCTATTACCAAT_GTTCAGTCTGACACTCAGTACGTTCTTGTT	2	0.000416848
AATATTTTTGCTACTCGTGCT_CTTGTTGCCAGTATTGATGACGGTACTATTACCAAT_GTTGGTGGTGACAACGGTCAGGCTAACGACATCGGTTATACT	2	0.000416848
AATATTTTTGCTACTCGTGCT_CTTGTTGCCAGTATTAGTTACGGTGGTAGTACCTAT_GTTGACTACGCTCGTGAAGTTTACCTTTAC	2	0.000416848
TCTATTTCTTGGTCT_TTTGTTGCCGGTATTGCTGTTGGTGGTATTACCAAT_GTTTTCTCTGTTGTTCTGGACGACTTTGAC	2	0.000416848
AATATTTTTGCTACTCGTGAC_TTTGTTGCCGGTATTGGTAACGGTGCTATTACCTAT_GTTTTCCTGGACTACCGTGTTGGTGTTGTTTACCGTCATTGG	2	0.000416848
TATATTTCTGTTTACTACAC_CTTGTTGCCGGTATTAATAAAGGTGGTAGTACCTAT_GTTGACCTGTCTACTCAGACTCGTCATCCG	2	0.000416848
AATATTTTTGCTACTCGTGAC_TTTGTTGCCAGACTTCGGTGCTAATACCTAT_GCTAACCCGTACTACGGTCCGGACTTCGCTACTCGTCTTCAG	2	0.000416848
TCTATTTCTTGGTGGAAAGTT_TTTGTTGCCGGTATTAGTGACGGTGCTACTACCAAT_GTTCAGTACCCGGTTTACGACGACGAATACTTCTTCCTTGGT	2	0.000416848
ACTATTTTTGGTGGTGGTTAC_CTTGTTGCCAGTATTGCTTCGGTGCTATTACCTAT_GTTGCTACTCGTGTTTCTTACATCTATTCT	2	0.000416848
TCTATTTCTTGGTGGAAAAAA_CTTGTTGCCGCTATTGCTGTTGGTAGTAGTACCTAT_GCTTACAACTACTACTACTCTGGTTACTACACTCATTATCCG	2	0.000416848
ACTATTTTTGGTGGTGGTTAC_CTTGTTGCCAGTATTGGTCATGGTGCTATTACCAAT_GTTTACATCACTATCCAGGTTGGTGGTGTTTCTGGTCTTATC	2	0.000416848
AATATTTTTGCTACTCGTGAC_CTTGTTGCCGCTATTGGTAACGGTACTAGTACCAAT_GTTCAGGGTCAGTTCCGTGACTACTTTGAC	2	0.000416848
AATATTTTTGCTACTCGTGAC_CTTGTTGCCGCTATTGATTTCCGGTGGTAGTACCAAT_GCTCGTGACGAAGTTCGTCAGCATCTTCCG	2	0.000416848
AATATTTTTGCTACTCGTGAC_CTTGTTGCCGCTATTGATGGTGGTGCTACTACCAAT_GCTTCTTACGTTTTCGGTGCTCCGTATTCT	2	0.000416848
TCTATTTCTTGGTGGAAAGAA_CTTGTTGCCAGTATTAATCTGGGTGCTATTACCAAT_GTTTACGCTACTCTGTACTCTTCTTATCGT	2	0.000416848
TCTATTTCTTGGTGCTGCTGAC_CTTGTTGCCGGTATTGATGGTGGTGCTACTACCTAT_GTTCAGGTTGGTTGGTACGGTGCTCCGTACGTTCATACT	2	0.000416848
AATATTTCTTCTGGTTGGTCT_TTTGTTGCCAGTATTAATGGTGGTGCTACTACCAAT_GTTGGTCTGCAGTACCTGTACCATCTTTAC	2	0.000416848
TCTATTTCTTGGTCTTCTTAC_CTTGTTGCCGGTATTGCTTACGGTGCTACTACCAAT_GTTACTGCTCCGGCTGTTATCTGGTATCTG	2	0.000416848
TCTATTTCTTGGTCTTCTTAC_TTTGTTGCCACTATTGCTCGTGGTGCTATTACCTAT_GCTCATCATCAGGGTTACGGTCGTTTTTAC	2	0.000416848
AATATTTCTTCTGGTTGGGCT_TTTGTTGCCAGTATTGGTACTGGTACTACTACCAAT_GCTCGGGCTCCGGTTCCGCAGTACCATGGT	2	0.000416848
ACTATTTTTGGTGGTGGTGGT_TTTGTTGCCACTATTAGTATCGGTGCTATTACCTAT_GTTCCGGTTACTCGTTGGTACCTGTCTTACGGTGGTCATGCT	2	0.000416848
TCTATTTTTGAACTGGCTTGG_TTTGTTGCCAGTATTGCTTCTGGTACTAGTACCTAT_GCTAACTACCCGGAAGGTGTTGTTTATGAA	2	0.000416848
TATATTTCTACTTACCGTGAC_CTTGTTGCCAGTATTGGTGTTGGTAGTAGTACCTAT_GCTTACCAGACTTTCGTTCCGTCTCATGAC	2	0.000416848
AATATTTTTGCTACTCCGTAC_TTTGTTGCCGGTATTAGTTACGGTGGTAGTACCAAT_GTTCCGTACGCTGGTGTTTACTCTCAGCATGTT	2	0.000416848
AATATTTTTGCTACTCTGTAC_TTTGTTGCCAGTATTAATTACGGTGCTAGTACCTAT_GCTGACCCGTACTTCCGTGCTTCCATCAG	2	0.000416848
AATATTTCTTCTGGTTGGGCT_CTTGTTGCCGCTATTGCTGTTGGTGCTAATACCAAT_GCTCTGGCTGGTGTTACTGACTACCCGCAGCGTGGTGGTCATTGG	2	0.000416848
AATATTTCTTCTGGTTGGGTT_CTTGTTGCCGCTATTGCTTCTGGTGGTACTACCAAT_GCTATCGAAGGTGGTTCTTACCTTTCT	2	0.000416848
TCTATTTCTTGGTCTTGGCGT_CTTGTTGCCGGTATTGATCAGGGTGCTAGTACCTAT_GTTGTTCTGCTGCCGCATTACCGTTATGTT	2	0.000416848
AATATTTTTGCTACTCTGCTG_TTTGTTGCCGCTATTGCTCCGGGTAGTACTACCTAT_GTTGGTCAGTACTACCTGGGTAACTACGTTTATACT	2	0.000416848
TATATTTCTGACGGTGGTGTT_TTTGTTGCCGCTATTACTCGTGGTGGTAAT_GTTGCTTACTACTCTACTCAGGGTTACGACGAACTGTTTTAC	2	0.000416848
AATATTTCTTCTGGTTGGTCT_CTTGTTGCGTAGTAGTACCAAT_GCTATCGACTACTCTTACGACAAATATTT	2	0.000416848
AATATTTTTGCTACTCTGCAG_CTTGTTGCCAGTATTGATTGGGGTGCTATTACCTAT_GTTAACCGTGTTAACTTCTACCGTCATGAA	2	0.000416848
AATATTTTTGCTACTCTGCAG_CTTGTTGCCAGTATTAATGAAGGTGGTAGTACCAAT_GCTTACCGTTGGTACCTGGCTTACAAATACGACCTGCATGAC	2	0.000416848
TCTATTTCTTGGTCTTGGCCG_TTTGTTGCCACTATTGCTGTTGGTAGTATTACCAAT_GCTCGTCAGTACTACGGTCGTTACCTTGAC	2	0.000416848
TATATTTCTGTTTACTACCGT_CTTGTTGCCGGTATTGATGGTGGTGGTACTACCAAT_GTTTACACTTACGTTCTGTGGCATCATACT	2	0.000416848
AATATTTTTGCTACTGAAGGT_CTTGTTGCCACTATTGGTCTGGGTGGTAATACCAAT_GCTTACGACTACACTGGTCATCGTCTTTCT	2	0.000416848
AATATTTTTGCTACTGAATAC_CTTGTTGCCGCTATTGATACTGGTACTAGTACCTAT_GTTGCTAACAAATACCTGGCTTTCTCTCTGGTTTACTTTTAC	2	0.000416848
AATATTTTTGCTACTGAAATC_TTTGTTGCCGCTATTAGTGACGGTGGTATTACCAAT_GCTATCGACCGTTACCTGTACACTAACGGTGGTATCTTTCGT	2	0.000416848
AATATTTTTGCTACTCTGTAC_TTTGTTGCCGCTATTACTGACGGTGCTATTACCAAT_GCTTACTACGCTGGGTGACGACTGGTATTTC	2	0.000416848
ACTATTTTTGGTGGTGGTGGT_TTTGTTGCCACTATTGCTGGTGGTGGTAATACCAAT_GCTTTCATCTGGTACCCGGGTCTGCTTACT	2	0.000416848
TATATTTCTGTTTACTACCTG_CTTGTTGCCACTATTGCTTACGGTGGTAGTACCTAT_GTTACTTCTTACGACGGTCCGCCGCATTCT	2	0.000416848
ACTATTTTTTACGCTGCTTAC_TTTGTTGCCGGTATTAATTCTGGTGCTAATACCTAT_GTTTTCGACTCTCATCTGTACGTTTACACTTACTACTTTACT	2	0.000416848
TATATTTCTGTTTACTACGAA_CTTGTTGCCAGTATTAATGTTGGTGGTAGTACCAAT_GCTGTTTCTACTCATTACGTTCAGCATGAC	2	0.000416848
TCTATTTCTTGGTCTTCTGAA_CTTGTTGCCAGTATTACTTACGGTACTAGTACCTAT_GTTTACCCGAACTACGCTCGTGAATATTCT	2	0.000416848
AATATTTTTGCTACTGACAAA_TTTGTTGCCGCTATTACTTACGGTGGTAGTACCTAT_GCTCAGAACAACGAATCTCCGTACTTCGATTCCATTAC	2	0.000416848
TCTATTTCTTGGTCTTCTCGT_TTTGTTGCCGCTATTAATGTTGGTACTATTACCTAT_GTTTACGCTCCGGGTCGTCAGGGTTACTCTCTGCTTCTCGTTCATTAC	2	0.000416848
TCTATTTCTTGGTCTTCTCGT_TTTGTTGCCGCTATTAGTCTGGGTAGTAATACCAAT_GTTCCGTGGGACGACTTCCCGTCTTCTGCTACTCTGCATTAC	2	0.000416848
AATATTTTTGCTACTGAATCT_TTTGTTGCCGCTATTGCTGTTGGTGGTAGTCCAAT_GTTACTTACTCTGCTTGGTGGTCCGTGGTGTTTACCATCCG	2	0.000416848
AATATTTTTGCTACTGAATAC_TTTGTTGCCGGTATTGATCCGGGTAGTACTACCTAT_GTTGTTTACCTGCCGCTGATCTACTCTTACGCTCAGTATAAA	2	0.000416848
AATATTTCTTCTGGTTGGGCT_CTTGTTGCCACTATTACTTTCGGTACTACTACCAAT_GTTATCTCTACTCTCTGCGTGTTGAACAGGAACCGCATACT	2	0.000416848
ACTATTTTTGGTGGTGGTGGT_CTTGTTGCCGTTGCTGTTGGTAGTACTACCAAT_GCTGACATCTACATCGACATCTACTTTGAA	2	0.000416848
AATATTTTTGCTACTGAATTC_TTTGTTGCCAGTATTACTGGTGGTGCTAATACCAAT_GTTAACGACCGTGACACTTGGGAATACTACTCTTACCTTTAC	2	0.000416848
AATATTTTTGACTACGACGTT_TTTGTTGCCGGTATTGATCGTGGTGCTAATACCTAT_GCTTCTACAACGGTGGTATCGAACTTGAC	2	0.000416848
TCTATTTCTTGGTGGTCTTTC_CTTGTTGCCAGTATTAGTGGTGGTACTACTACCAAT_GTTTACGCTGGTTACTACGACTGGGGTAACCTGTACCTTAAC	2	0.000416848
ACTATTTTTTACGCTGCTGAC_TTTGTTGCCACTATTAGTACTGGTGGTACTACCAAT_GCTTCTTGGGACGCTTCTTCTTTCCTTTAC	2	0.000416848
AATATTTTTGCTAACTCTTAC_TTTGTTGCCAGTATTAATTGGGGTGCTACTACCTAT_GTTCCGCGTTCTCCGTACGGTTACTACGACCTTTAC	2	0.000416848
AATATTTTTGCTAACTCTTAC_TTGTTGCCACTATTGATCCGGGTGGTAATACCAAT_GTTGCATCGCTGGTTCTTACGGTCATGGT	2	0.000416848
TATATTTCTGTTTACGTTGGT_TTTGTTGCCGCTATTGATACTGGTGGTATTACCAAT_GTTGACTTCCAGGCTTACCCGTTCTTTTAC	2	0.000416848
TCTATTTCTTGGTGGGTTGGT_TTTGTTGCCGGTATTGGTGGTGGTGGTAGTACCAAT_GCTTACGACGACGACTACTTCGCTCTTGCT	2	0.000416848
AATATTTTTGCTAACTGGTAC_TTTGTTGCCGGTATTAATGACGGTGCTATTACCTAT_GCTGCTGACTTCCCGCGTCCGCATCATGTT	2	0.000416848
AATATTTCTTCTGTTAGTGGT_CTTGTTGCCAGTATTAGTTACGGTGCTAATACCAAT_GTTGGTCTGGGTTACTACCATTACCTTAAA	2	0.000416848
AATATTTTTGCTAACTCTTAC_TTTGTTGCCGGTATTAGTTACGGTGGTACTACCAAT_GCTTACTACCCGGTTTCTTCTGCTTATCTG	2	0.000416848
TCTATTTCTTGGTGGTACTAC_TTTGTTGCCAGTATTGCTCATGGTGCTAATACCTAT_GCTTACTCTACTACTACTGCTGAACTTACT	2	0.000416848
AATATTTTTGCTAACTTCTCT_TTTGTTGCCAGTATTAGTGCTGGTACTAGTACCAAT_GCTACTACTTGGAACCTGGCTCCGGTTCCGTACTACTTTGTT	2	0.000416848
ACTATTTTTGGTGGTGTTACT_TTTGTTGCCACTATTAATTACGGTGGTAATACCAAT_GCTACTTACTACATCCAGCCGACTCCGTCTCTGAATATTAC	2	0.000416848
TCTATTTTTGAACTGACTTTC_CTTGTTGCCACTATTAGTGACGGTAGTAATACCAAT_GTTTACGACCCGGGTTGGGACGACTTTTAC	2	0.000416848
AATATTTCTTCTGTTACTTC_TTTGTTGCCGGTATTGCTTACGGTACTAGTACCAAT_GCTGTTGTTACTGCTTACTACACTCTTGGT	2	0.000416848
AATATTTTTGCTAACTTCGAC_TTTGTTGCCGCTATTACTCAGGGTGGTACTACCAAT_GTTACTTACTACCGTTACCGTGCTTTTGAA	2	0.000416848
AATATTTCTTCTGTTACTTGG_TTTGTTGCCGGTATTGCTCAGGGTGGTAGTACCTAT_GCTTACCCGAACGTTGGTGGTTTCCATGCT	2	0.000416848
TCTATTTCTTGGTGGTACTAC_TTTGTTGCCGCTATTAATGGTGGTACTATTACCTAT_GCTTACGCTGACGACAAAGGTCCGACTCGTGTTCTATATGGT	2	0.000416848
AATATTTCTTCTGTTACTTTC_CTTGTTGCCGGTATTGCTGAAGGTACTAATACCTAT_GTTTACTACTACTTCGTTGACTACGTTCTGGACTCTCTTTAC	2	0.000416848
TATATTTCTGTTTACGTTGGT_TTTGTTGCCAGTATTAGTGACGGTAGTAGTACCAAT_GTTTACTCTGCTTCTTACCATGCTTCATCCGTACTCATGAA	2	0.000416848
TCTATTTCTTGGTGGTCTAAC_TTTGTTGCCGCTATTGATTCTGGTAGTAGTACCAAT_GTTTCTGACTCGACACTTCCGACTCTTGAC	2	0.000416848
AATATTTCTTCTGTTACTTCT_TTTGTTGCCACTATTGCTGACGGTAGTATTACCTAT_GCTCCGCGTCCGTCGAATACTACGCTCATTCT	2	0.000416848
ACTATTTTTGGTGGTGTTACT_CTTGTTGCCACTATTGGTGAAGGTAGTAGTACCAAT_GCTTACCGTGGTCTGTACACTACTTATCTG	2	0.000416848
TCTATTTTTGAACTGATCACT_TTTGTTGCCACTATTGGTTACGGTGCTAGTACCAAT_GCTGACCGTTACGGTAACGCTGACCTTGTT	2	0.000416848
AATATTTTTGCTAACTGGTAC_CTTGTTGCCGCTATTGGTGGTGGTGGTATTACCTAT_GTTTTCTCTCTGGGTTCTCGTATCTTTGAC	2	0.000416848
AATATTTTTGCTAACTGGTAC_CTTGTTGCCACTATTGCTCTGGGTGGTAGTACCAAT_GCTGGTGAATACGTTGTTTACTCTTTTTGGT	2	0.000416848
TCTATTTCTTGGTGGTCACT_TTTGTTGCCGCTATTGATTTCGGTGCTAATACCAAT_GTTGACGCTGACTTCATCGACGGTCTT	2	0.000416848
AATATTTCTTCTGTTATCATC_TTTGTTGCCGCTATTAATGCTGGTGGTAGTACCAAT_GTTGGTGCTGGTTACTACTACGGTCTGCTGGACGCTCATGTT	2	0.000416848
AATATTTTTGCTAACTGGGAC_CTTGTTGCCGGTATTACTGGTGGTGCTAGTACCAAT_GCTCTGAAATACGACACTGACGGTTATTGG	2	0.000416848
TATATTTCTGTTTACGTTGGT_TTTGTTGCCAGTATTGGTTCTGGTAGTACTACCAAT_GTTCAGTGGATCGGTTCGACTACACTCTGTCTGAACTTCAG	2	0.000416848
TATATTTCTGTTTACGTTGGT_TTTGTTGCCAGTATTGATGAAGGTAGTAGTACCAAT_GTTTACAAACCGGGTGTTGCTCATCATACT	2	0.000416848
TATATTTCTGACGGTGGTTC_CTTGTTGCCGCTATTGGTCAGGGTAGTACTACCTAT_GCTTCTTCTTACGACCCGCCGGACCTTGCT	2	0.000416848
AATATTTCTTCTGTTATCACT_TTTGTTGCCAGTATTGCTTACGGTGCTAGTACCTAT_GTTGACCAGTCTGTTGACGACCTGACTGTTTACTACCTTCCG	2	0.000416848
TATATTTCTGACGGTGGTTC_TTTGTTGCCACTATTGCTTACGGTACTAATACCTAT_GTTGCTCGTCATTACTACTGGGACGAAATCAACTACCATGTT	2	0.000416848
TCTATTTCTTGGTGGTCTAAC_TTTGTTGCCACTATTGGTGACGGTACTAGTACCAAT_GCTCGTACTTCTGACCAGCCGTACTACTACACTTCTTTTCTG	2	0.000416848
AATATTTTTGCTAACTGGGAA_CTTGTTGCCGGTATTAATTTCGGTGGTAATACCAAT_GTTCCGGACTACATCCTGCAGTACTACTCTTCTACTATTAC	2	0.000416848
TCTATTTCTTGGTGGTACTAC_CTTGTTGCCGCTATTGGTACTGGTACTACTACCTAT_GTTCATGGTCGTCTGAAAGACCTGTTTATC	2	0.000416848
AATATTTTTGCTAACTTCCAG_CTTGTTGCCGGTATTGGTGGTGGTGCTATTACCTAT_GTTTCTCTGTTACTACTGCTGTTGACCTGAACTACCATGAA	2	0.000416848
TCTATTTTTGAACTGACTTAC_TTTGTTGCCAGTATTAGTCCGGGTACTAATACCTAT_GCTGGTTACTCTATCCAGGCTCATTTTGAC	2	0.000416848
TCTATTTCTTGGTGGGCTTAC_CTTGTTGCCGGTATTGCTGTTGGTGGTACTACCAAT_GCTTACGCTTTCTTCTCTCAGTACTACTCTCTGTACTATCCG	2	0.000416848
AATATTTCTTCTGTTACTCGTTAC_TTTGTTGCCAGTATTGATCCGGGTGCTACTACCTAT_GTTCAGGTCCGTACTACTACTCTCATCCG	2	0.000416848
AATATTTTTGCTACTACTGAC_CTTGTTGCCGGTATTAGTTTCGGTGGTAATACCTAT_GTTTTCTACAAATACTACGACGACTACGGTTACTACCTTCTG	2	0.000416848
AATATTTCTTCTGTTACTCGT_CTTGTTGCCACTATTAATTACGGTAGTAGTACCAAT_GCTCGTATCTGGGTTTCTTACGACTTTAAA	2	0.000416848
TATATTTCTGTTTACGTTTCT_CTTGTTGCCGCTATTGCTCTGGGTACTAGTACCTAT_GTTTACTCTCCGGACGACGACTGCTGCGTATCTACTATCTG	2	0.000416848
AATATTTCTTCTGTTACTCGT_CTTGTTGCCGGTATTGATCGTGGTGGTATTACCAAT_GTTCCGAACTCTTACTACTTCGAATTTGCT	2	0.000416848
AATATTTTTGCTACTACTGAC_TTTGTTGCCACTATTGCTTACGGTGCTAATACCAAT_GCTGCTTACCGTGACGAAGACGAAACTAACGTTTACCTTTAC	2	0.000416848
TCTATTTCTTGGTGGGGTCGT_CTTGTTGCCAGTATTGGTTACGGTGCTATTACCTAT_GTTACTACTTACGCTACTCGTTCTTATCTG	2	0.000416848
TCTATTTCTTGGTGGGCTACT_TTTGTTGCCGGTATTGATTACGGTACTAGTACCAAT_GCTTACTCTGACGACGACTCTTACCTTGGT	2	0.000416848
AATATTTTTGCTACTACTGAA_CTTGTTGCCACTATTACTGCTGGTACTACTACCTAT_GCTCTGCAGTACGGTGACCATTACCATTGG	2	0.000416848
AATATTTCTAACGGTCGTGAC_TTTGTTGCCACTATTACTCATGGTGGTAATACCTAT_GCTGGTTCTGCTGGTGGTGCTTACTTTATC	2	0.000416848
AATATTTTTGCTACTACTGGT_TTTGTTGCCGGTATTGGTCCGGGTGGTACTACCTAT_GTTTACGACCCGTACCAGGTTTACTATGAC	2	0.000416848
AATATTTTTGCTACTACTTAC_TTTGTTGCCGCTATTAATAAAGGTGCTATTACCAAT_GCTAACGACCCGTACGCTTACCAGTATGGT	2	0.000416848
AATATTTTTGCTACTACTTAC_TTTGTTGCCAGTATTAGTTCTGGTGGTAATACCTAT_GCTGGTTTCCTGAACTGGATCTTCTACCGTGACCCGCATCAG	2	0.000416848
ACTATTTTTTACGCTGCTGGT_CTTGTTGCCAGTATTGCTATCGGTACTAATACCAAT_GCTGCTGACGACTACGACAACGACCCGTACCTGGGTCATCCG	2	0.000416848
TCTATTTCTTGGTGGTACTCT_CTTGTTGCCGGTATTACTGAAGGTACTAGTACCAAT_GCTGTTAAAACTGACCGTCGTGGTCATTCT	2	0.000416848
AATATTTTTGCTACTACTGAC_TTTGTTGCCAGTATTGGTCATGGTGGTAATACCTAT_GCTCATCAGGTTCATGCTTACGACCTTGGT	2	0.000416848
AATATTTTTGCTACTACTGCT_CTTGTTGCCACTATTAATGACGGTGCTACTACCAAT_GCTCAGTACGACACTGACCCGACTCTTACT	2	0.000416848
AATATTTTTGCTAACTTCATC_CTTGTTGCCACTATTAATCATGGTACTAGTACCTAT_GTTACATCTCTCGTACTCTGTACCAGGGTTACCATGAA	2	0.000416848
TCTATTTCTTGGTGGTACTCT_TTTGTTGCCACTATTGCTCTGGGTAGTAGTACCAAT_GTTAACTCTTTCTACGACCCGGACTTTCGT	2	0.000416848
ACTATTTTTGGTGGTGTTACT_TTTGTTGCCACTATTGCTTACGGTAGTAGTACCAAT_GCTTACGACTACGCTTGGGAATACCATGCT	2	0.000416848
AATATTTTTGCTAACTTCAAC_TTTGTTGCCGCTATTAGTTACGGTACTAGTACCAAT_GTTGACTACTTCGTTCTGGCTACTCATTGG	2	0.000416848
AATATTTTTGCTAACTTCAAC_CTTGTTGCCGGTATTGCTTCTGGTGCTACTACCAAT_GCTGAACGTGACTTCCTGCAGACTTTTTAC	2	0.000416848
TCTATTTCTTGGTGGTACTGG_CTTGTTGCCGGTATTAATGACGGTGCTAATACCTAT_GTTGAAGCTTACCCGGCTGTTGCTGCTGTTACTACTCATGAC	2	0.000416848
TATATTTCTGTTTACGTTTCT_TTTGTTGCCACTATTACTTCTGGTGGTAGTACCAAT_GTTTACGCTTTCGCTCCGTACCGTCAGCAGCGTATCTTTGTT	2	0.000416848
ACTATTTTTGGTGGTGGTTTC_CTTGTTGCCGCTATTGATCAGGGTGGTATTACCTAT_GTTGGTACTGCTCGTGTTGACCAGTATCCG	2	0.000416848
ACTATTTTTTACGCTGCTGGT_CTTGTTGCCACTATTAATTCTGGTA_GCTTACTCTGGTGGTGGTCCGGACCGTGGTGCTGCTTATTAC	2	0.000416848
ACTATTTTTGGTGGTGGTTCT_CTTGTTGCGGTGCTAATACCTAT_GCTGACATCCTGAACGTTTACCAGAACCTGTACTCTCTTGTT	2	0.000416848
TATATTTCTGTTTACGTTTCT_TTTGTTGCCGGTATTGGTCATGGTACTAGTACCTAT_GCTTGGTACGACTCTGTTCAGGACTATCTG	2	0.000416848
AATATTTCTTCTGTTACTCAG_CTTGTTGCCACTATTGCTCATGGTGGTACTACCAAT_GTTTACGAACTGGACCGTGCTCCGTATGGT	2	0.000416848
TATATTTCTGTTTACGTTTCT_TTTGTTGCCACTATTAGTGTTGGTACTACTACCTAT_GTTCTGTGGTACGACTGGGTTACTCATTAC	2	0.000416848
TCTATTTTTGAACTGCCGTCT_TTTGTTGCCGGTATTGCTAACGGTGGTACTACCTAT_GTTGACAACTACCGTTACTACCGTCATGAC	2	0.000416848
AATATTTTTGCTACTAACTAC_CTTGTTGCCAGTATTGGTTTCGGTACTACTACCTAT_GTTACTAACTCTCCGTACCCGCCGTGGCAGGCTGACTTTTAC	2	0.000416848
TCTATTTCTTGGTGGGACGGT_TTTGTTGCCACTATTGGTGGTGGTAGTAGTACCTAT_GTTGAATACTCTTCTGTTTGGCATACTTACACTCGTTTTATC	2	0.000416848
TCTATTTTTGAACTGCAGTAC_TTTGTTGCCACTATTGCTCTGGGTGCTACTACCAAT_GTTTCCCTGGAATCACTCCGTACTATACT	2	0.000416848
TCTATTTCTTGGTGGTACCAT_CTTGTTGCCAGTATTGATACTGGTGGTACTACCAAT_GCTAACGACGCTCCGCGTTCTACTTCTCAGTGGCTGTATGGT	2	0.000416848
TCTATTTTTCTTACTACGGT_CTTGTTGCCACTATTAGTTACGGTGCTATTACCTAT_GTTGGTGGTGACCAGTGGGAATACGCTGACTACGGTCATGTT	2	0.000416848
TCTATTTTTCTTACTACGCT_TTTGTTGCCGCTATTGGTCTGGGTGGTAATACCAAT_GTTTGGTACGCTTACCCGGCTTCTCTGGACGTTGCTTATGAC	2	0.000416848
TCTATTTCTTTCTACCTGTAC_CTTGTTGCCACTATTACTGGTGGTGGTATTACCAAT_GTTTGGTACGTTAACCAGGGGTACTATCCGTCGTTCTCTTCCG	2	0.000416848
TCTATTTCTTTCTACCTGTAC_CTTGTTGCCAGTATTACTGACGGTGGTAATACCTAT_GCTGGTTACATCTCTTCTACTTGGTTTACT	2	0.000416848
TATATTTCTGACGTTCGTTTC_CTTGTTGCCGGTATTAGTTGGGGTGCTAATACCTAT_GTTCCGTACGTTTCTTGGGAAGACTATGAC	2	0.000416848
TCTATTTCTTTCTACCTGTAC_CTTGTTGCCGCTATTAGTATCGGTACTACTACCTAT_GTTTACTACCGTCTGGCTTCTGAATATGAC	2	0.000416848
AATATTTTTGACTACGCTGGT_CTTGTTGCCAGTATTGGTGACGGTAGTATTACCTAT_GTTGACGACGGTCGTTACTCTACTCATCGT	2	0.000416848
TCTATTTCTTTCTACCTGTAC_CTTGTTGCCGGTATTGATTACGGTGCTAATACCAAT_GCTGTTTACTACTACGAATACGACTTTGC	2	0.000416848
AATATTTTTGACTACGCTGCT_TTTGTTGCCAGTATTGATGACGGTACTACTACCAAT_GTTTTCGACCCGCAGTACGGTGAATTTGAA	2	0.000416848
AATATTTCTTCTTACTACGCT_CTTGTTGCCGCTATTGATAAAGGTGCTAGTACCAAT_GCTCGTACTGGTGGTGCTTATGCT	2	0.000416848
TCTATTTCTTTCTACCTGTAC_TTTGTTGCCACTATTAATTACGGTGGTACTACCAAT_GCTTCTGACTACTACAACGACTACTCTAAAACTGCTCTGCATTTC	2	0.000416848
ACTATTTTTTACGCTACTTAC_TTTGTTGCACTATTAGTGCTGGTGGTACTACCAAT_GTTTACTCTGTTTACTACTTCCTGCTTTTC	2	0.000416848
AATATTTCTTCTTACTACGCT_TTTGTTGCCACTATTAATCATGGTGCTATTACCAAT_GCTGACGGTAACGCTCGTTCTCTGGTTGACGGTGACTTTTTC	2	0.000416848
AATATTTCTTCTTACCCGTAC_TTTGTTGCCGCTATTGATTCTGGTGCTACTACCTAT_GTTGACTCTTACCGTGTTCTGTACACTACTGACTTCCATACT	2	0.000416848
TCTATTTCTTTCTACCTGTAC_CTTGTTGCCGGTATTGATTACGGTGGTACTACCAAT_GCTGACACTGCTCATGACGACTACCTTCTG	2	0.000416848
TCTATTTCTTTCCTGTTTCT_CTTGTTGCCGGTATTGCTGACGGTGCTAATACCTAT_GTTTCTACCCGCAGTCTTCTATCCGTTCTGCTTCTCTTGAA	2	0.000416848
AATATTTTTGACTACGCTGGT_CTTGTTGCCGCTATTACTGACGGTGGTATTACCTAT_GCTGCTGGTTACCCGTCTGGTGGTGGTTCTGACGCTTTTGAC	2	0.000416848
ACTATTTTTGGTGTTTACAAC_CTTGTTGACGCTATTGGTCCGGGTGCTATTACCAAT_GTTTACGGTCGTGACTACTGGGACGGTCCGGGTGAATATGAC	2	0.000416848
AATATTTTTGACTACGCTGAC_TTTGTTGCCGCTATTAATTACGGTGGTAGTACCTAT_GTTTACTACCCGGGTCAGTACGACGGTGGTGCTCATTATACT	2	0.000416848
TCTATTTCTTTCTACCTGTTC_CTTGTTGCCACTATTACTTCTGGTGGTAGTACCAAT_GCTGGTGAAAAACTGTCTTACTCTTCTGTTCCGCCGTTTGAC	2	0.000416848
AATATTTCTTCTTACTACGCT_TTTGTTGCCAGTATTACTTACGGTGGTACTACCAAT_GTTTACATCCGTACTAAAGACCCGTATGGT	2	0.000416848
ACTATTTTTGGTGTTTACAAC_TTTGTTGCCGCTATTGCTCATGGTAGTACTACCAAT_GCTGTTTCTTCTACTTGGTACCCGTATTCT	2	0.000416848
TCTATTTCTTTCTACCTG_CTTGTTGCCGCTATTGCTGGTGGTGGTACTACCAAT_GCTCGTAAACGTGGTTACTGGTACTCTCCGACTTCTTATCTG	2	0.000416848
TCTATTTCTTTCTACCTG_TTTGTTGCCGGTATTAGTTACGGTAGTAATACCAAT_GTTGAACTGCCGACTACTGGTCGTCTTACT	2	0.000416848
ACTATTTTTGGTGTTTACAAC_CTTGTTGCCACTATTAGTTACGGTAGTAGTACCAAT_GCTCGTCTGGACGAACATGACGCTGACCTGTCTCCGCTTGAC	2	0.000416848
AATATTTTTGACTACGCTGAC_CTTGTTGCCGGTATTGATGACGGTGGTACTACCAAT_GTTCAGCGTTTCGGTGGTTCTATCCATTCT	2	0.000416848
TCTATTTTTTTCTACAACGGT_TTTGTTGCCGGTATTAATGACGGTGGTAATACCAAT_GTTTACTTCTACGAAATCGCTACTATGCT	2	0.000416848
AATATTTTTGACTACGCTGCT_CTTGTTGCCACTATTGCTTACGGTGGTAGTACCAAT_GTTCCGACTTCTTACCAGCGTTACGGTGCTTCTACTTATCTG	2	0.000416848
TCTATTTCTTTCTACCTGGGT_CTTGTTGCCGGTATTAGTGACGGTGCTAGTACCAAT_GTTTTCGCTGGTTACCTGCGTACTTACGCTTACCCGTTTGGT	2	0.000416848
AATATTTTTGACTACGCTGCT_CTTGTTGCCAGTATTACTACTGGTGCTACTACCAAT_GCTACTGCTACTGTTTACTACGAAGGTGGTTACTACCATGAC	2	0.000416848
AATATTTCTTCTTACTACGCT_CTTGTTGCCGGTATTGGTTCTGGTACTACTACCTAT_GTTTCGACCGTGGTCTGTACTACCATACT	2	0.000416848
TATATTTCTGTTGGTGGTTAC_TTTGTTGCCAGTATTACTCAGGGTAGTAATACCTAT_GCTGGTGCTACTCCTCAGGTTGACCATATC	2	0.000416848
TCTATTTCTTTCTACCTG_TTTGTTGCCGGTATTAGTTACGGTGGTATTACCTAT_GTTTACATCTCTGGTCGTTCTCGTTATGAC	2	0.000416848
TCTATTTCTTGGTGGTACCCG_CTTGTTGCCACTATTAATACTGGTGGTAATACCAAT_GCTCTGTACTACCCGGTTGACCCGCATACT	2	0.000416848
AATATTTCTTCTTACCCGTAC_TTTGTTGCCGCTATTAGTTACGGTAGTATTACCAAT_GCTGAATGGCTGGACTCTGACTACCATTTC	2	0.000416848
TCTATTTCTTGGTGGTACGAC_CTTGTTGCCGGTATTGGTTGGGGTGGTACTACCAAT_GTTTACTACCTGCCGGGTTACGTTTATACT	2	0.000416848
AATATTTTTGCTACTAACGTT_CTTGTTGCCGGTATTGGTACTGGTAGTAGTACCAAT_GTTTCTGTTGACCTGACTGCTTACTACCTGTACACTTATAAA	2	0.000416848
AATATTTTTGCTACTAACGGT_TTTGTTGCCACTATTGCTAACGGTGCTATTACCAAT_GTTGCTTCTGGTCCGTACCATATCCATTCT	2	0.000416848
TCTATTTCTTGGTGGGTTTAC_TTTGTTGCCAGTATTGATACTGGTAGTAGTACCAAT_GTTGGTCAGACTTACGACACTTTCCATACT	2	0.000416848
ACTATTTTTGGTGGTGGTTTC_TTTGTTGCCGCTATTGCTCCGGGTGGTAATACCAAT_GCTGACATCGACGGTTCTCCGTACACTGTTGTTACTTACCATCCG	2	0.000416848
AATATTTTTGCTACTAACGAC_TTTGTTGCCACTATTAGTAAAGGTGGTAATACCAAT_GCTGACCGTTACCGTTACTGGTACCTTGCT	2	0.000416848
AATATTTTTGCTACTAACGAC_CTTGTTGCCGGTATTAGTTCTGGTGCTAGTACCAAT_GTTATCGGTACTCTGACTCTGGCTGGTTACTACTACCTTGAC	2	0.000416848
ACTATTTTTGGTGGTGGT_TTTGTTGCCACTATTGGTCGTGGTGGTAGTACCAAT_GTTTACTACGTTGGTTACGCTCCGTTTCCG	2	0.000416848
AATATTTCTTCTGTTACTTAC_CTTGTTGCCACTATTACTTGGGGTGGTACTACCAAT_GCTCCGGGTGGTGGTCGTCATGACCTTTTC	2	0.000416848
AATATTTTTGCTACTAACATC_CTTGTTGCCGCTATTACTTACGGTACTAATACCAAT_GCTGGTAAAGACGACGCTCTGCGTCATACT	2	0.000416848
AATATTTTTGCTACTAACACT_TTTGTTGCCGCTATTGATTACGGTGGTAATACCAAT_GTTGTTCTGGGTACTGTTACTCATGCT	2	0.000416848
TATATTTCTGACGGTGGTTAC_TTTGTTGCCGGTATTGGTACTATTACCAAT_GTTCTGTACGGTTACTACCCGTCTTTTGGT	2	0.000416848
TCTATTTTTGAACTGCAGTGG_CTTGTTGCCACTATTACTTACGGTGGTATTACCAAT_GTTAACAAACAGAAAGACGCTGCTGGTGAATTCGGTCTTCGT	2	0.000416848
AATATTTCTTCTGTTACTTAC_CTTGTTGCCGGTATTACTCCGGGTGCTAGTACCAAT_GTTCGTGGTGAATTCGACCCGTACTATGTT	2	0.000416848
ACTATTTTTGGTGGTGGT_TTTGTGCCACTATTAATTACGGTGCTAGTACCAAT_GCTCTGTCTCCGGTTATCCAGGTTTATGAC	2	0.000416848
TCTATTTCTTGGTGGTACACT_CTTGTGGTATTGATGACGGTAGTACTACCAAT_GTTCCGCCGTACCACGGTGACACTTATTCT	2	0.000416848
ACTATTTTTTACGCTGCTGCT_CTTGTTGCCGGTATTACTGACGGTAGTATTACCAAT_GCTGTTCGTGTTCTGACTTACTACTATGGT	2	0.000416848
TATATTTCTGTTTACGTTTAC_CTTGTTGCCGGTATTGCTCATGGTAGTATTACCTAT_GCTTTCTACTACCTGTGGGGTAACTATGGT	2	0.000416848
ACTATTTTTGGTGGTGTTAAC_CTTGTTGCCGCTATTAGTCGTGGTGCTAGTACCAAT_GTTCGTCGTTGGCCGACTGCTCGTCGTTACGGTACTTTTTAC	2	0.000416848
TATATTTCTGTTTACGTTTAC_CTTGTTGCCGCTATTAATGGTGGTAGTAGTACCAAT_GCTGGTCTGACTTCTGACCGTACTGAATCTTGGAAATTTGGT	2	0.000416848
AATATTTTTGCTACGAAAAC_TTTGTTGCCAGTATTGGTGGTGGTAGTACCAAT_GCTTGGGACGACTACTACGGTGGTCATTAC	2	0.000416848
TCTATTTCTTGGTGGTACGCT_CTTGTTGCCACTATTGGTTACGGTGCTAATACCAAT_GTTCCGTACCTGGGTCAGGGTGTTTTTTAC	2	0.000416848
AATATTTTTGCTACCTTACTAC_CTTGTTGCCACATTAATATCGGTGGTAGTACCTAT_GCTTACCCGGCTCCGCTGGACAAATACGAACCGTACCTTGAC	2	0.000416848
AATATTTTTGCTACCTGTGG_TTTGTTGCCACTATTGATGGTGGTACTAGTACCTAT_GTTGAAGGTTCTGGTCCGCTGCATCTGAAATCTGGTCATTTC	2	0.000416848
TCTATTTTTGAACTGCAGGCT_CTTGTTGCCGGTATTGGTGACGGTAGTAATACCTAT_GTTCCGGACCCGGACGGTTACCTGCGTCTGGAAGAACTTTCT	2	0.000416848
AATATTTTTGCTACGTTTCT_CTTGTTGCCGGTATTGATTACGGTGCTAATACCTAT_GCTTCTTACCCGTACTACGACAAATTTGCT	2	0.000416848
TCTATTTTTGAACTGATCTAC_CTTGTTGCCGCTTTACTAACGGTGGTATTACCAAT_GTTAAATACCCGTCTCAGGGTCGTGACGCTTTTTAC	2	0.000416848
TCTATTTCTTGGTGGTACGTT_TTTGTTGCCACTATTACTGTTGGTACTACTACCTAT_GTTTGGGAATCTATCTCTCTGGTTCATGAC	2	0.000416848
TCTATTTCTTGGTGGTACGTT_TTTGTTGCCGGTATTAATGCTGGTACTACTACCAAT_GCTCTGAAAACTGAAGTTTACCTGGCTTCTGACTACCATGTT	2	0.000416848
AATATTTCTTCTGTTACTTCT_CTTGTTGCCAGTATTAGTTACGGTACTAATACCTAT_G	2	0.000416848
ACTATTTTTGGTGGTGTTAAC_TTTGTTGCCACTATTGGTTCTGGTGGTAGTACCTAT_GTTACTTGGAAACTGTACTCTTACTCTACTGGTTACCATTCTCTTACT	2	0.000416848
AATATTTCTTCTGTTACTTCT_CTTGTTGCCGCTATTAGTTCTGGTAGTAATACCTAT_GCTTCTTCTGGTTTCCATGTTTACCTTAAA	2	0.000416848
AATATTTTTGCTACCATCTCT_TTTGTTGCCACTATTGCTGCTGGTAGTACTACCAAT_GCTGACCAGTACCGTAAATACACTCATCAG	2	0.000416848
ACTATTTTTTACGCTGCTGCT_CTTGTTGCCAGTATTAATTACGGTGGTAATACCTAT_GTTCAGTACCCGGTTGGTGGTGACCATCGT	2	0.000416848
TATATTTCTGTTTACGTTGCT_CTTGTTGCCAGTATTAGTCAGGGTGGTAATACCAAT_GTTTACACTCGTGGTGACCGTGACGACGCTATCGACCTTCCG	2	0.000416848
TATATTTCTGTTTACGTTTTC_CTTGTTGCCGCTATTAGTTACGGTGGTAATACCAAT_GCTCTGACTACTATCGGTGACCCGCGTGACTCTCATCGT	2	0.000416848
AATATTTCTTCTGTTAAC_TTTGTTGCCAGTATTGCTTCTGGTAGTAGTACCAAT_GCTCTGGCTCCGCCGTACCTGGTTAAAAACACTTACTTTACT	2	0.000416848
AATATTTTTGCTAACGTTCTG_TTTGTTGCCACTATTGCTTCTGGTGCTACTACCAAT_GTTTACGCTGACACTTTCGCTCATCATCCG	2	0.000416848
TCTATTTCTTGGTTCATCTAC_TTTGTTGCCGCTATTAGTCGTGGTGGTAATACCTAT_GCTCAGCGTCCGCGTGGTTGGAACCTTTCT	2	0.000416848
TCTATTTTTGAACTCGTTAC_TTTGTTGCCGGTATTGCTCTGGGTACTACTACCAAT_GTTTACGGTGGTGACTTCGTTTCTTATGAC	2	0.000416848
AATATTTTTGCTAACGTTCCG_CTTGTTGCCGGTATTGATGACGGTAGTAATACCTAT_GTTTACAACGACGCTTACGCTTTTACT	2	0.000416848
TCTATTTCTTGGTTCCATTCT_CTTGTTGCCGCTATTGCTATCGGTGCTAATACCAAT_GTTTACGCTCTGGGTCGTTACAACGGTGCTTCTGTTCTTATC	2	0.000416848
ACTATTTTTGGTGGTGTTGAC_CTTGTTGCCACTATTGCTTCTGGTGCTAATACCTAT_GTTGGTGGTCAGGCTACTTACTACGACGGTGGTTGGTATTAC	2	0.000416848
AATATTTCTTCTGTTCAGGAC_CTTGTTGCCAGTATTGATGACGGTACTAATACCTAT_GCTTACGGTGTTTACCAGACTTGGCATGTT	2	0.000416848
TCTATTTCTTGGTTCCCGATC_CTTGTTGCCGGTATTACTCGTGGTGCTACTACCAAT_GTTTACGGTGACACTGACGACGTCTTCGT	2	0.000416848
ACTATTTTTGGTGGTGTTGAC_TTTGTTGCCAGTATTGATGACGGTGGTACTACCAAT_GTTGGTGAAGGTGACGGTAACTACCATGGT	2	0.000416848
AATATTTTTGCTAACGGTCAT_TTTGTTGCCGGTATTGGTGGTGGTAGTATTACCAAT_GCTCTGACTTGGGACGTTCCGGGTTACATCGTTCGTTATCCG	2	0.000416848
AATATTTTTGCTAACGGTATC_TTTGTTGCCAGTATTAGTGACGGTGCTAATACCTAT_GCTCGTCAGCAGCCGGGTTCTGGTCCGGGTTACATCCTTTTC	2	0.000416848
TATATTTCTGTTTACGTTACT_TTTGTTGCCACTATTGATTACGGTGGTAGTACCTAT_GCTTCTTTCCATTCTGCTATCGACCATCCG	2	0.000416848
AATATTTCTTCTGTTCATATC_TTTGTTGCCACTATTAGTGACGGTGGTAATACCAAT_GTTGTTACTTACTACATCCATCATCTTTCT	2	0.000416848
TCTATTTCTTGGTTCCGTTAC_CTTGTTGCCACTATTGATGTTGGTGCTAATACCAAT_GCTGCTGTTTGGGGTTTCTACTCTCATGTT	2	0.000416848
ACTATTTTTTACGCTGCTCTG_TTTGTTGCCAGTATTAGTTACGGTGGTAGTACCTAT_GCTGACTCTCAGTACGACAACGGTCTTGTT	2	0.000416848
TCTATTTCTTGGTTCCGTTAC_CTTGTTGCCAGTATTACTGACGGTGCTATTACCTAT_GTTGGTTCTGACGCTGACTACACTCATTC	2	0.000416848
TATATTTCTGACGGTGTTAAA_TTTGTTGCCACTATTGATTACGGTACTATTACCAAT_GCTTACAAACCGTCTTCTGCTTTCACTGACAAATACCTTTCT	2	0.000416848
AATATTTCTTCTGTTCAGGAA_TTTGTTGCCAGTATTAATCGTGGTGCTATTACCAAT_GCTTACGGTGTTGACTACCGTTGGCATGGT	2	0.000416848
AATATTTCTTCTGTTCAGTAC_CTTGTTGCCGCTATTAATCTGGGTAGTAATACCAAT_GTTCGTCTGCATCGTGACACTCTGGAATACCCTCGTCATCAG	2	0.000416848
TCTATTTCTTGGTTCCATGAC_TTTGTTGCCACTATTAGTTACGGTGGTATTACCAAT_GTTTGGTACCGTACTTCCAGTACTGGGCTGACTTTTGG	2	0.000416848
AATATTTTTGCTAACGTTATC_TTTGTTGCCACTATTGGTGCTGGTAGTAGTACCTAT_GTTCTGACTCATCCGTCTGACAAATATCTG	2	0.000416848
TCTATTTCTTGGTTCCAGAAC_CTTGTTGCCAGTATTGCTGACGGTACTAATACCAAT_GTTGACGCTCTGTCTACTCTGGGTTTTCTG	2	0.000416848
ACTATTTTTGGTGGTGTTGAA_CTTGTTGCCGCTGTGCTATTACCAAT_GCTCAGCAGCGTTACACTACTGTTCCGGGTTCTGAACATCGT	2	0.000416848
AATATTTTTGCTAACGTTTAC_TTTGTTGCCACTATTAGTACTGGTGCTACTACCTAT_GTTTACAACACTTACTCTTCTGTTAAAACTCCGCATGGT	2	0.000416848
ACTATTTTTGGTGGTGTTGAA_CTTGTTGCCACTATTGCTGACGGTGCTAGTACCAAT_GTTGCTAAAACTCCGGGTGTTTGGCAGGAACCGCGTCATTAC	2	0.000416848
TCTATTTTTGAACTGAAAACT_CTTGTTGCCGGTATTAGTGGTGGTAGTAATACCAAT_GTTAACCTGCCGGGTTACTGGTACCATAACCTGTCTTTTATC	2	0.000416848
TATATTTCTGTTTACGTTCCG_CTTGTTGCCGGTATTAGTCCGGGTGCTAATACCTAT_GTTTACACTTACCAGTACGCTGGTTCTACACTTACTATCGT	2	0.000416848
AATATTTCTTCTGTTCAGCGT_TTTGTTGCCGCTATTGATGACGGTGGTACTACCTAT_GTTGCTCTGGACTGGTACATCTACTACGAACGTGTTCTTTC	2	0.000416848
AATATTTCTTCTGTTCAGCTG_CTGCCGGTATTGCTTACGGTAGTACTACCAAT_GCTGACGCTCGTTCTCTGACTCTTTTACT	2	0.000416848
TCTATTTCTTGGTTCACTTAC_TTTGTTGCCGGTATTGCTACTGGTGGTATTACCAAT_GTTGTTTCTGGTGCTTCTGACTACTTTGGT	2	0.000416848
AATATTTTTGCTAACGTTGCT_TTTGTTGCCACTATTGCTCAGGGTAGTACTACCAAT_GCTTCTGGTTACCTGGCTTACGGTGGTGACTACTCTATTAC	2	0.000416848
TATATTTCTGACGGTGTTAAA_TTTGTTGCCACTATTAATACTGGTGGTAGTACCAAT_GTTTACTCTCAGCTGTCTGAAATCTACTTCTCTTGGTTTTAC	2	0.000416848
TCTATTTCTTGGTTCACTGTT_CTTGTTGCCGCTATTGGTTTCGGTGCTATTACCAAT_GTTCTGCCGACTTACTACTGGGTTCTGGGTGCTTACTTTGCT	2	0.000416848
AATATTTCTTCTGTTCAGTAC_CTTGTTGCCACTATTGCTGGTGGTGCTAGTACCAAT_GCTAAAATCGGTTACCAGTACTACTACGGTTACGTTCATGCT	2	0.000416848
AATATTTTTGCTAACGGTACTTAC_CTTGTTGCCGGTATTACTACTGGTACTAGTACCTAT_GCTGACGCTGAATACGTTGACTCTCATGCT	2	0.000416848
TCTATTTTTGAACGTTGGTCT_TTTGTTGCCGGTATTAGTCATGGTACTAGTACCAAT_GTTTACTTCGGTGACGACTACCGTCTTAAC	2	0.000416848
TCTATTTTTGAACGTTTCGAC_TTTGTTGCCGGTATTAATACTGGTGCTAATACCAAT_GCTTGGATCGGTACTCCGGCTCCGTCTTACTCTCTGCTTGTT	2	0.000416848
TATATTTCTGTTTACGTTACT_TTTGTTGCCGGTATTGATCATGGTGGTACTACCTAT_GCTAAAGACTCTACTGTTGGTGGTGACGACTCTCGTTTTTAC	2	0.000416848
ACTATTTTTGGTGGTGTTGAC_TTTGTTGCCACTATTGGTGTTGGTACTACTACCAAT_GTACCGTGGTTACTACTACGACACTTTTTCT	2	0.000416848
AATATTTTTGCTAACGGTGAC_CTTGTTGCCGGTATTGGTTCTGGTGCTAGTACCTAT_GCTCTGTTCGACCAGTACATCGTTCTTGCT	2	0.000416848
TCTATTTCTTGGTTCCGTGAA_TTTGTTGCCGCTATTAATGAAGGTAGTAGTACCAAT_GCTGCTGCTGTTTCTCTGCGTGACTATCAG	2	0.000416848
ACTATTTTTGGTGGTGTTGAC_TTTGTTGCCAGTATTACTCTGGGTGCTATTACCAAT_GCTTGGGTTTGGCGTGACGACTACTATTCT	2	0.000416848
ACTATTTTTGGTGGTGTTGAC_TTTGTTGCCACTATTAATTACGGTGGTATTACCTAT_GCTCCGGCTTACCCGGGTCCGTACCTTGAC	2	0.000416848
ACTATTTTTGGTGGTGTTGAC_TTTGTTGCCAGTATTACTGACGGTACTAGTACCTAT_GTTTCTGGTACTGGTGGTGACAAACCGCCGTACTCCATCGT	2	0.000416848
ACTATTTTTGGTGGTGTTGAC_TTTGTTGCCAGTATTAGTGACGGTGGTAATACCAAT_GTTAAATTCCAGGACACTGCTATCCAGTACCCGCGTCTTCAT	2	0.000416848
TCTATTTTTGAACGTTTCACT_CTTGTTGCCGGTATTGGTTTCGGTACTAGTACCAAT_GTTAACCATGTTTTCCGTTACGCTCATGGT	2	0.000416848
TATATTTCTGTTTACGTTACT_TTTGTTGCCAGTATTAGTTACGGTGCTACTACCAAT_GTACTATTAC	2	0.000416848
ACTATTTTTGGTGGTGTTCTG_TTTGTTGCCAGTATTAGTTACGGTGGTAGTACCAAT_GTTAAACGTGGTGACCGTGACGGTGACGGTGGTGCTCAGCTTCGT	2	0.000416848
AATATTTTTGCTAACGTTTCT_CTTGTTGCCGCTATTAGTCATGGTACTACTACCAAT_GTTCTGAACTACGGTAACGTTCGTGGTGGTACTGAATATGAC	2	0.000416848
TCTATTTTTTTCGACCCGACT_TTTGTTGCCGCTATTACTCCGGGTACTACTACCAAT_GCTCTGTGGTCTAAATCACTTACGCTGACGCTGTTCTTGAA	2	0.000416848
TCTATTTTTGAACGTTTCCGT_TTTGTTGCCGGTATTGATACTGGTACCTACCAAT_GTTGACCTGGTTGAAACTGGTGCTGGTGACACTCAGTATCGT	2	0.000416848
AATATTTCTTCTGTTCATGAA_CTTGTTGCCACTATTGCTCGTGGTACTAGTACCAAT_GCTCAGGGTGACCGTGGTGTTATCACTCCGTCTACTTATTAC	2	0.000416848
ACTATTTTTGGTGGTGTTGAC_CTTGTTGTTGCTTCTGGTGCTACTACCTAT_GTTCCTCATACTCCGGACGAAGACCATACT	2	0.000416848
AATATTTCTTCTGTTCAGTAC_TTTGTTGCCGCTATTAATTACGGTAGTATTACCTAT_GCTCGTGGTTACCCGAACGGTAACTCTTCGCTTTCCATTAC	2	0.000416848
AATATTTTTGCTAACGCTTGG_TTTGTTGCCAGTATTGGTGACGGTGGTAATACCTAT_GCTTACTACAACTTCTACTCTGCTCTGATCATCACTCTTATC	2	0.000416848
AATATTTCTTCTGTTCATGAC_TTTGTTGCCGCTATTACTTACGGTGGTACTACCTAT_GTTAACTGGCCGGACGACGACGGTTTGTT	2	0.000416848
AATATTTTTGCTAACGCTTCT_CTTGTTGCCACTATTGCTTCTGGTGCTACTACCAAT_GTTTTCACTCCGGACGCTCATGACTATTTC	2	0.000416848
AATATTTCTTCTGTTCATGAC_TTTGTTGCCGCTATTAGTTACGGTGCTATTACCAAT_GTTGTTGCTGACGACGACTACGCTTACCTGACTGACCATACT	2	0.000416848
TATATTTCTGTTTACGTTACT_CTTGTTGCCGGTATTGCTGAAGGTAGTAATACCTAT_GCTGAACTGTACCGTCGTGCTGTTACTAACTACTACCATGAC	2	0.000416848
AATATTTCTAACACTCGTTAC_CTTGTTGCCGCTATTAATGGTGGTACTATTACCTAT_GCTCCGGACCGTTCTTACCTGGCTTTCAAAACTCATCATGGT	2	0.000416848
AATATTTCTTCTGTTCAGTCT_CTTGTTGCCACTATTGATTACGGTAGTATTACCAAT_GCTTACCATTACTTCTACGCTCGTACTCCGTCTGAACTTGAC	2	0.000416848
AATATTTTTGCTAACGCTTAC_CTTGTTGCCGGTATTAATGGTGGTGGTAATACCAAT_GTTCAGTACTCTTGGGACCGTGTTCATGAC	2	0.000416848
AATATTTCTTCTGTTCAGAC_CTTGTTGCCGGTATTAGTCCGGGTACTACTACCAAT_GTTTACTCTCAGGACATCGGTTACCAGTCTCGTTACTTTGAC	2	0.000416848
AATATTTTTGCTAACGGTCTG_CTTGTTGCCAGTATTGGTCCGGGTGGTATTACCTAT_GCTACTTCTCTGGCTAACACTTACTACTACGTTGAACATTTC	2	0.000416848
TCTATTTTTGAACGTTTCAAC_CTTGTTGCCAGTATTGGTAACGGTGCTAGTACCAAT_GCTGCTAACGTTGGTTCTCCGGCTCATACT	2	0.000416848
TCTATTTCTTGGTTCCCGCCG_TTTGTTGCCGGTATTGGTATCGGTGCTACTACCTAT_GCTCAGGGTCGTGTTATCATCCCGATCTCTGCTTGGTATGAC	2	0.000416848
ACTATTTTTGGTGGTGTTGAC_CTTGTTGCCAGTATTACTTCTGGTGGTACTACCAAT_GTTCAGCTGCTGCAGGAAGTTCGTCTTGGT	2	0.000416848
ACTATTTTTGGTGGTGTTGAC_CTTGTTGCCGGTATTAGTGCTGGTGCTATTACCAAT_GCTCTGTTCTTCCTGCCGTCTGTTCATCGT	2	0.000416848
AATATTTCTTCTGTTCAGTTC_TTTGTTGCCCGCTATTGCTGACGGTGCTACTACCTAT_GCTGGTCGTGGTCCGGTTGACCAGTACGACTGGTACCATTGG	2	0.000416848
AATATTTCTTCTGTTAACTTC_CTTGTTGCCAGTATTACTACTGGTGGTAATACCAAT_GTTGGTTACGCTGGTGCTTACTACGACACTTCTTACCATCAG	2	0.000416848
TATATTTCTGTTTACGTTATC_TTTGTTGCCAGTATTAGTTACGGTACTAATACCTAT_GCTGGTTGGGACACTCCGGCTGAATATGTT	2	0.000416848
TCTATTTTTGAACGTTTCTCT_TTTGTTGCCAGTATTGATACGGTGGTATTACCAAT_GTTGACGTTTACTCTGGTTACGCTTCTTATTAC	2	0.000416848
AATATTTCTTCTGTTACTGTT_CTTGTTGCCGGTATTGATGTTGGTGCTACTACCAAT_GTTCGTACTGTTCGTTACGTTCATGTTTGGGACTACCATTTC	2	0.000416848
AATATTTCTTCTGTTACTGTT_CTTGTTGCCGGTATTGGTTACGGTACTAGTACCTAT_GCTACTGCTACTGACGACCGTGAAGACCTGTCTGGTCATATC	2	0.000416848
AATATTTTTGCTACTAACTCT_TTTGTTGCCAGTATTGCTGACGGTGCTACTACCAAT_GTTAACGGTGGTCTGTACCTGTACCTTGAC	2	0.000416848
AATATTTTTGCTACTAACTAC_TTTGTTGCCGGTATTGCTGTTGGTAGTAGTACCAAT_GCTTGGTCTCAGGGTCGTTTCCGTCATGTT	2	0.000416848
TCTATTTCTTGGTGGGTTACT_TTTGTTGCCACTATTGGTATCGGTGCTATTACCAAT_GCTTACACTGACTACGCTTACCAAGTACTACACTCGTTTTCCG	2	0.000416848
AATATTTTTGCTACTAACTAC_TTTGTTGCCGGTATTAATGTTGGTGCTAATACCAAT_GTTTACTGGTACATCTGGTTCTACACTGACTACTACCATGAA	2	0.000416848
AATATTTTTGCTACTAACTTC_CTTGTTGCCGCTATTAATATCGGTGGTATACCAAT_GAATACTACCTTACT	2	0.000416848
TCTATTTCTTGGTGGGTTATC_CTTGTTGCCAGTATTGGTGTTGGTAGTATTACCAAT_GCTGGTGTTTCTCCGCATTACCGTTCTTACGACTACTACGACCTTTAC	2	0.000416848
AATATTTTTGCTACTAACTAC_TTTGTTGCCACTATTAGTGGTGGTGCTACTACCTAT_GCTCGTACTACTAACGACCAGCATCTTGAC	2	0.000416848
AATATTTTTGCTACTAACTAC_TTTGTTGCCACTATTACTGACGGTGCTACTACCAAT_GCTACTCGTATCTACTTCGACCGTTTTCCG	2	0.000416848
AATATTTTTGCTACTAACTAC_TTTGTTGCCACTATTAATTACGGTGGTAGTACCTAT_GCTACTTACTACTACCTGGTTTTTGAC	2	0.000416848
ACTATTTTTGGTGGTGGTTTC_CTTGTTGCCAGTATTGATCTGGGTGGTAATACCTAT_GCTGAAGACTGGTACTACCAGTACGACGTTGCTCCGCTTGAC	2	0.000416848
ACTATTTTTGGTGGTGGTTTC_CTTGTTGCCAGTATTGCTAAAGGTGGTAGTACCAAT_GCTTAACGAATACCTGTCTCGTGCTACTTACGAAGTTCATGAC	2	0.000416848
ACTATTTTTGGTGGTGGTTTC_CTTGTTGCCGCTATTAATGCTGGTACTACTACCAAT_GTTCAGCTGTGGCTGGACAAACGTATCTCTACTCTGCATACT	2	0.000416848
AATATTTTTGCTACTAACTAC_TTTGTTGCCACTATTGATACTGGTGCTATTACCAAT_GTTTCTGACGACGACTACCCGCGTCTTCCG	2	0.000416848
TCTATTTTTGAACTGCCGATC_TTTGTTGCCGCTATTAGTCGTGGTGCTAATACCTAT_GTTCGTTACCATTGGGTTACTGACGGTTACGGTGGTCTTAAC	2	0.000416848
ACTATTTTTGGTGGTGGTTGG_TTTGTTGCCGGTATTAATTACGGTGGTACTACCTAT_GTTGACGCTAACCATGCTTACACTCATTCT	2	0.000416848
TCTATTTTTGAACTGCCGGTT_TTTGTTGCCACTATTGGTCCGGGTAGTAGTACCTAT_GTTACGTTGACTCTCATACT	2	0.000416848
ACTATTTTTGGTGGTGGTTCT_CTTGTTGCCAGTATTGATCCGGGTACTAGTACCAAT_ACTGGTACTTACCTGTTCCCGCAGGTTTACGCTGACCTTTAC	2	0.000416848
ACTATTTTTTACGCTGCTGGT_CTTGTTGCCGGTATTAATGGTGGTACTATTACCTAT_GTTTACACTGAATCTGACTCTTACGCTGCTCCGCAGCATCGT	2	0.000416848
AATATTTTTGCTACTACTTAC_CTTGTTGCCAGTATTGATTTCGGTGGTACTACCTAT_GCTCTGACTTCTCGTCCGTACGACGACATCTACTACCATGAC	2	0.000416848
TATATTTCTGTTTACGTTTGG_CTTGTTGCCGGTATTGGTGGTGGTAGTAATACCAAT_GTTGGTGACATCAAAGCTCCGAAACATCAG	2	0.000416848
TCTATTTCTTGGTGGGACTAC_CTTGTTGCCGGTATTGCTCTGGGTGCTAGTACCTAT_GCTTACGTTGGTGTTTACGCTTTCTGGGCTCTGGGTTATGGT	2	0.000416848
TCTATTTTTGAACTGCGTCTG_TTTGTTGCCGGTATTAATGTTGGTGGTAGTACCAAT_GTTCAGTACGACACTTACTCTCCGTTTGCT	2	0.000416848
TCTATTTTTGAACTGCCGATC_CTTGTTGCCACTATTAGTCCGGGTGGTAGTACCAAT_GTTGCTCATAAATACGGTCCGCGTTATCAT	2	0.000416848
TCTATTTCTTGGTGGGACTAC_TTTGTTGCCACTATTGATTACGGTAGTATTACCAAT_GCTACTACTGAACCGGGTGACTACTCTGTTTACGTTCTTGCT	2	0.000416848
AATATTTTTGCTACTACTGTT_CTTGTTGCCGGTATTGGTATCGGTAGTAATACCTAT_GCTTACGGTTACGGTGTTGCTGCTTATGTT	2	0.000416848
ACTATTTTTGGTGGTGGTTCT_CTTGTTGCCGGTATTGCTACTGGTGGTACTACCAAT_GCTTACTCCAGCCGGAAGTTTCTCTTACT	2	0.000416848
TCTATTTCTTGGTGGGACTCT_CTTGTTGCCGCTATTGATTGGGGTAGTATTACCTAT_GTTCTGGACGACCAGGGTCGTGGTGTTGTTGTTACTCATAAC	2	0.000416848
TCTATTTCTTGGTGGGACTC_CTTGTTGCCAGTATTACTGAAGGTGCTAATACCTAT_GCTGACCCGCAGTACGGTTCTGGTCGTTACTACCTGCTTTAC	2	0.000416848
TCTATTTTTGAACTGACTGTT_TTTGTTGCCAGTATTGGTCCGGGTGCTAGTACCAAT_GTTTACCTGCAGGGTATCACTGACTTTCAT	2	0.000416848
ACTATTTTTTACGCTGCTGGT_CTTGTTGCCAGTATTACTTACGGTGGTAATACCTAT_GCTCGTTACGCTTTCGTTTACTACTGGGCTCTGGACTATTAC	2	0.000416848
AATATTTTTGCTACTACTGTT_TTTGTTGCCACTATTACTCCGGGTAGTACTACCAAT_GCTTACTGGGGTTTCGACTCTTCTACTCCGGACACTTATCCG	2	0.000416848
ACTATTTTTTACGCTGCTCTG_TTTGTTGCCGCTATTGGTGCTGGTGGTATTACCTAT_GCTTACGTTATCGTTGTTTTCCCGTATCGT	2	0.000416848
AATATTTCTTCTGTTACTGAC_TTTGTTGCCGGTATTACTCAGGGTACTACTACCTAT_GTTGGTGAAGTTGACGCTCGTACTCTTGCT	2	0.000416848
AATATTTCTTCTGTTACTGGT_TTTGTTGCCAGTATTGGTGCTGGTGGTATTACCAAT_GCTCTGCGTCTGTACGGTGACCGTTATGCT	2	0.000416848
TCTATTTTTGAACTGCGTGCT_CTTGTTGCCAGTTTAATTACGGTGCTAGTACCAAT_GCTCAGTACGACGACGAAGACAAAGGTGGTGCTGTTTTTGCT	2	0.000416848
TCTATTTCTTGGTGGTCTAC_TTTGTTGCCGCTATTGCTAACGGTACTATTACCTAT_GCTGGTTACCTGCATGAC	2	0.000416848
TCTATTTCTTGGTGGTCTCGT_CTTGTTGCCGGTATTGCTACGGTGGTACTACCAAT_GTTTCTTGGCGTCGTTACCAGGGTTCTGCTGACTTTCAG	2	0.000416848
TATATTTCTGACGGTGTTAAA_TTTGTTGCCAGTATTGATCGTGGTGCTAATACCAAT_GCTGGTGACTACGACTGGGTTCCGTTTTAC	2	0.000416848
TCTATTTCTTGGTTCCAGGAC_TTTGTTGCCGGTATTAATGGTGGTGGTACTACCAAT_GCTCGTTACCTGGACACTCCGTCTTCTAACTTCTATGGT	2	0.000416848
ACTATTTTTTACGCTGCTCTG_TTTGTTGCCGTATTACTTCTGGTGGTACTACCTAT_GCTAAAGACTCTATCCTGTACCCGCCGTCTTACCATCATATC	2	0.000416848
AATATTTCTTCTGTTACTGGT_TTTGTTGCCGCTATTAATGGTGGTGGTAGTACCAAT_GTTATCTACTCTTACGAAGCTGTTTTTTCT	2	0.000416848
AATATTTTTGCTAACGTTAAC_TTTGTTGCCAGTATTACTTACGGTGGTATTACCAAT_GTTGGTCGTCAGCAGGACGACGACAACGAACCGTTCTATTAC	2	0.000416848
TCTATTTCTTGGTTCCAGTCT_CTTGTTGCCACTATTAGTGGTGGTAGTACTACCAAT_GTTGACATCACTTACTACGGTCCGCTTACT	2	0.000416848
TATATTTCTGTTTACGTTATC_TTTGTTGCCGCTATTAATGACGGTAGTAATACCTAT_GTTGAAGTTCTGTCTACTGACTACTATGAC	2	0.000416848
AATATTTTTGCTAACGTTATC_CTTGTTGCCGCTATTAGTTTCGGTGCTAGTACCAAT_TGAC	2	0.000416848
ACTATTTTTGGTGGTGTTGAC_CTTGTTGCCACTATTACTACTGGTACTAATACCAAT_GCTGACGAACTGACTATCGGTCAGTCTCATTTC	2	0.000416848
TCTATTTTTGAACGTTTCTCT_TTTGTTGCCGGTATTGGTCGTGGTGCTACTACCAAT_GTTCAGTTCGTTAACCTGCATCGTGACTACGAAGAACATTCT	2	0.000416848
AATATTTTTGCTAACGGTTAC_TTTGTTGCCGCTATTGCTTACGGTGGTAATACCTAT_GTTGGTTTCCTGGGTGACTTCTACTTTTAC	2	0.000416848
AATATTTTTGCTAACGGTTTC_TTTGTTGCCAGTATTGATGACGGTAGTACTACCAAT_GCTTCTGGTGGTGACCCGGCTTACGACTACACTGCTTATCCG	2	0.000416848
AATATTTTTGCTACTACTACT_CTTGTTGCCAGTATTGCTTGGGGTAGTAATACCAAT_GCTCTGCGTTACTCTGAAGCTGACTACCGTAACGGTTATCCT	2	0.000416848
ACTATTTTTGGTGGTGGTTGG_CTTGTTGCCGGTATTGATTACGGTACTAGTACCTAT_GCTGGTACTTCTCTGTCTCCGGCTATCTACCTGACTTATCGT	2	0.000416848
ACTATTTTTGGTGGTGGTTGG_CTTGTTGCCGCTATTGGTTCTGGTGCTATTACCAAT_GCTGAAGCTCGTTACGTTAAAGAAGCTCATGCT	2	0.000416848
TCTATTTTTGAACTGCCGCTG_CTTGTTGCCAGTATTGGTGATGGTGGTAGTACCTAT_GCTACTTGGACTACTTACGGTGCTGCTTACGCTACTCATTCT	2	0.000416848
TCTATTTCTTGGTGGGGTGAC_CTTGTTGCCGGTATTGCTGCTGGTACTACTACCAAT_GCTTGGCCGGACATCACTATCATCTTTCGT	2	0.000416848
TCTATTTCTTGGTGGGGTGAC_TTTGTTGCCACTATTAATTCTGGTACTACTACCTAT_GCTGCTTACGCTTACCCGTACGGTCATCCG	2	0.000416848
AATATTTTTGCTACTACTCGT_TTTGTTGCCAGTATTAATGACGGTGGTAATACCTAT_GCTACTGCTGTTCGTCCGTCTTACCATGAC	2	0.000416848
TCTATTTCTTGGTGGGGTGAC_TTTGTTGCCAGTATTGGTTACGGTGCTATTACCAAT_GTTCTGTCTCGTAACGCTTGGCTGCGTGACTCTTCTTATTCT	2	0.000416848
TCTATTTCTTGGTGGGGTGCT_CTTGTTGCCGCTATTGATATCGGTGGTACTACCAAT_GTTGACTACTGTGACTGGTCTTACTATGGT	2	0.000416848
TCTATTTCTTGGTGGGGTTAC_TTTGTTGCCGCTATTAATGACGGTGGTATTACCAAT_GTTACTGTTTCTAACTACTCTGCTTACGGTGACTGGTATTAC	2	0.000416848
TATATTTCTGACGGTGGTTAC_TTTGTTGCCGCTATTAATCATGGTGCTATTACCAAT_GTTGCTTTCGCTGAAGTTGACTACGCTTCTGCTATCTATGGT	2	0.000416848
AATATTTTTGCTACTACTCAT_CTTGTTGCCGGTATTAATGGTGGTGCTAATACCTAT_GCTTACTACTACCGTGCTTACCAGCTTGCT	2	0.000416848
AATATTTTTGCTACTACTCAG_TTTGTTGCCACTATTAATCCGGGTAGTATTACCTAT_GCTGACCAGGGTGAACGTTCTTACTTTTC	2	0.000416848
TCTATTTCTTGGTGGGGTTAC_CTTGTTGCCGCTATTGATATCGGTACTAATACCAAT_GTTGTTTACTACTACTACGGTCCGCATGAA	2	0.000416848
AATATTTCTTCTGTTACTGGT_CTTGTTGCCGCTATTGATTACGGTACTACTACCAAT_GTTTACGCTGTTGTTCGTGCTCATCATCCG	2	0.000416848
AATATTTTTGCTACTACTATC_TTTGTTGCCGCTATTGATGCTGGTAGTAGTACCAAT_GTTTACTACGACTTCGACGGTACTCTTGGT	2	0.000416848
ACTATTTTTTACGCTGCTGGT_CTTGTTGCCACTATTAGTTACGGTGGTACTACCAAT_GCTGCTACTTACACTCCGGACTGGCGTGCTCCGTGGCATATC	2	0.000416848
AATATTTCTAACACTCGTGCT_CTTGTTGCCAGTATTGCTACTGGTGGTACTACCTAT_GTTCGTGACTACGAAACTCTGCGTTTTTGG	2	0.000416848
TATATTTCTGTTGGTGCTTAC_TTTGTTGCCGGTATTAGTGACGGTAGTATTACCTAT_GCTGGTCTGCCGGGTAAAGGTCGTGACACTGACCGTCATTTC	2	0.000416848
TCTATTTCTTTCTACGGTCAT_CTTGTTGCCAGTATTGCTGACGGTGGTAATACCTAT_GCTTACTCTTACTCTCCGTCTATCTATCAG	2	0.000416848
AATATTTCTTCTTACTACTAC_TTTGTTGCCGGTATTAATCCGGGTAGTACTACCAAT_GTTTACGACGGTGACACTTACTTCGAATACTTCTCTTATTGG	2	0.000416848
TATATTTCTGTTGGTCCGTCT_TTTGTTGCCGGTATTGGTGACGGTAGTACTACCAAT_GCTTACGGTCGTTGGACTGAAGGTTTTCTG	2	0.000416848
AATATTTTTGACTACCAGCGT_TTTGTTGCCACTATTGCTACGGTACTAGTACCTAT_GCTTGGGGTCCGGGTCGTGTTGACGACTGGCATCCGCTTACT	2	0.000416848
AATATTTCTTCTTACTTCGGT_CTTGTTGCCGCTATTGCTTCTGGTACTACTACCAAT_GTTCCGTACGGTACTCAGTCTACTACTTACGACCATGGT	2	0.000416848
AATATTTCTTCTTACTTCTAC_CTTGTTGCCGCTATTAGTTACGGTGGTACTACCTAT_GTTGTTTCTACTCGTCGTCGTGGTTATTCT	2	0.000416848
AATATTTTTGACTACATC_TTTGTTGCCACTATTAGTGGTGGTGGTATTACCAAT_GTTGAATCTGACCCGTACACTTACCATGAC	2	0.000416848
ACTATTTTTTACGCTAACGGT_TTTGTTGCCGCTATTGATCCGGGTAGTACTACCAAT_GGCTGGTTCTTACCTGACTGACGACTACGACGACACTCATTAC	2	0.000416848
AATATTTCTTCTTACTTCGTT_TTTGTTGCCGCTATTGCTGCTGGTGGTAATACCTAT_GTTCGTTACTACGGTTCTTACCGTGGTTCTTACGACCATTCT	2	0.000416848
TATATTTCTGTTGGTCCGGTT_CTTGTTGCCACTATTACTACTGGTACTATTACCTAT_GCTCCGTACGGTGTTTACTCTTACTTTGTT	2	0.000416848
ACTATTTTTTACGCTAACGGT_TTTGTTGCCACTATTAGTCCGGGTGGTATTACCTAT_GTTATCGACGCTGACTACCGTACTCATCCG	2	0.000416848
AATATTTTTGACTACATCTAC_TTTGTTGCCGGTATTGATGTTGGTGCTACTACCTAT_GCTACTCATTCTCGTGACGTTCGTGCTGCTCTGCAGCATTGG	2	0.000416848
TCTATTTCTTTCTCTGTTATC_TTTGTTGCCGCTATTACTGTTGGTGGTATTACCTAT_GTTTACACTGCTGGTCAGGTTGGTCTTTTC	2	0.000416848
AATATTTTTGACTACATCTAC_TTTGTTGCCGCTATTGCTTACGGTGGTAGTACCAAT_GCTTACTCTTACTCTATCGACTACTTTCGT	2	0.000416848
TCTATTTTTCTGTTCATCGCT_TTTGTTGCCGCTATTACTCTGGGTAGTAGTACCTAT_GCTTACTACGTTCGTCCGTGGAACCTTCTG	2	0.000416848
AATATTTTTGACTACATCTAC_TTTGTTGCCACTATTGCTGTTGGTGGTACTACCAAT_GTTAAAGGTGACGACCATGGTGGTTATGAA	2	0.000416848
AATATTTCTAACGGTATCGAC_TTTGTTGCCAGTATTGGTATCGGTGGTAGTACCTAT_GTTATCACTTACGGTTGGCCGTACCATGAA	2	0.000416848
ACTATTTTTGGTGTTTGGACT_TTTGTTGCCGGTATTGGTGCTGGTACTATTACCTAT_GTTGCTGAAGAAGTTACTTCTGACCTTGAA	2	0.000416848
TCTATTTCTTTCTCTGGTCGT_TTTGTTGCCACTATTGGTTACGGTGGTATTACCAAT_GTTGGTTACAACGTTGTTTACCCGCATGCT	2	0.000416848
TCTATTTTTCTGTTCCCGCTG_TTTGTTGCCGGTATTGCTGCTGGTGGTATTACCTAT_GTTGACCTGGGTGAAGACTCCAGTCTGGTACTGCTTACCATTCT	2	0.000416848
AATATTTTTGACTACCAGCGT_CTTGTTGCCAGTATTGATGACGGTAGTAATACCAAT_GCTGTTACTTTCTACGGTTACACTTATGAC	2	0.000416848
ACTATTTTTTACGCTAACTAC_CTTGTTGCCACTATTGGTTACGGTAGTAGTACCTAT_GTTAAAGTTGACGACGCTCTGCCGTACTTCGTTGGTCTTGGT	2	0.000416848
TCTATTTCTTTCTCTGGACT_CTTGTTGCCACTATTGGTCATGGTGCTATTACCAAT_GCTTCTGACACTAAATTCTACACTCTTTCT	2	0.000416848
AATATTTTTGACTACCAGGAC_TTTGTTGCCGCTATTAATGGTGGTAGTATTACCTAT_GTTGGTCTGGTTTCTTACCTGGGTTTTTCT	2	0.000416848
ACTATTTTTGGTGTTTCTTCT_CTTGTTGCCGCTATTGCTGAAGGTAGTAGTACCTAT_GCTCAGTCTTACACTGCTCCGGGTGTTGGTGACACTTTTGAC	2	0.000416848
AATATTTCTTCTTACTTCGTT_CTTGTTGCCAGTATTACTCCGGGTACTACTACCTAT_GCTGCTTCTATCGGTCCGCTGCCGTTTACT	2	0.000416848
AATATTTTTGACTACCAGGAC_CTTGTTGCCACTATTAATTGGGGTGCTAATACCTAT_GCTGAAGTTACTTACTACAACTCTTATTGG	2	0.000416848
AATATTTTTGACTACCAGGAC_CTTGTTGCCGGTATTGATCAGGGTGCTAGTACCAAT_GTTCCGCTGTACGCTGGTTACCCGTACCATGCT	2	0.000416848
TATATTTCTGACGTTGACGTT_CTTGTTGCCGGTATTAATTCTGGTGCTACTACCTAT_GTTGCTGTTGAATACTACACTGACTTTGGT	2	0.000416848
TCTATTTCTTTCTCTGGTATC_TTTGTTGCCACTATTGGTCTGGGTAGTAGTACCTAT_GCTTCTGACACTCTGAACGGTGACCATACT	2	0.000416848
TATATTTCTGACGTTGACGTT_CTTGTTGCCGGTATTGCTTACGGTAGTAGTACCTAT_GCTTCTGGTTGGTCTCCGTTCGTTCATTTC	2	0.000416848
TCTATTTCTTTCTCTGGTCAG_TTTGTTGCCAGTATTACTTCTGGTGGTAATACCTAT_GTTCAGGTCTGACTTACTTCCGTCATTAC	2	0.000416848
AATATTTTTGACTACCAGGAC_CTTGTTGCCAGTATTGATGTTGGTAGTAATACCAAT_GCTTACATCCGTCCGTACGACGACTTTGGT	2	0.000416848
TATATTTCTGTTGGTCCGTTC_TTTGTTGCCGGTATTGCTCGTGGTACTAGTACCTAT_GTTCATCCGTGGCCGCAGAACCCGTTTGCT	2	0.000416848
AATATTTTTGACTACCAGGAC_CTTGTTGCCGGTATTAATTTCGGTACTAATACCTAT_TTGGTCCGGACTCTGCTCATGACCTTCCG	2	0.000416848
TATATTTCTGACGTTGACGTT_TTTGTTGCCGCTATTGCTAAAGGTGGTAGTACCAAT_GTTACTTACTCTTACTTCTTCACTTATTC	2	0.000416848
AATATTTTTGACTACATCTAC_TTTGTTGCCACTATTGATGACGGTAGTATTACCTAT_GTTGACGGTTTCAAACAGTACGCTCTTTCT	2	0.000416848
ACTATTTTTGGTGTTTGGATC_CTTGTTGCCACTATTGGTTACGGTGGTAGTACCTAT_GTTAACAACGGTCCGGACTACCTGGCTGGTTACTACCTTCAG	2	0.000416848
AATATTTCTTCTTACTTCTAC_CTTGTTGCCGGTATTGCTGCTGGTGCTACTACCAAT_GTTGGTCCGTACGACCTGGACTCTGACCATCCG	2	0.000416848
TATATTTCTGTTGGTCCGGTT_CTTGTTGCCAGTATTACTGACGGTAGTACTACCAAT_GTTGACGCTTACCCGGACGCTACTTTTGTT	2	0.000416848
AATATTTTTGACTACATCTCT_TTTGTTGCCGGTATTAGTCCGGGTACTATACCAAT_GTTCGTGACTACACTCAAAACTCTGACCCGGGTTACCATTAC	2	0.000416848
AATATTTTTGACTACATCTCT_TTTGTTGCCGCTATTAGTTACGGTAGTAGTACCAAT_GTTGACGACACTGTTTACATCATCTCTGACGAATCTCATCTG	2	0.000416848
AATATTTTTGACTACATCTCT_TTTGTTGCCGCTATTAATCTGGGTAGTAGTACCAAT_GTTCAGCTGTACACTTCTGACCTGCATAAC	2	0.000416848
AATATTTCTAACACTGGTTAC_TTTGTTGCCGCTATTGGTCCGGGTGGTAGTACCAAT_GCTGACGCTTACATCGACTACAAATTTGGT	2	0.000416848
AATATTTCTTCTTACTTCTAC_CTTGTTGCCGGTATTGATTCTGGTGCTAATACCAAT_GTTGGTACTACTTACGACGTTCCGTCTTCTGGTCTGCTTGTT	2	0.000416848
AATATTTCTTCTTACTTCTAC_TTTGTTGCCACTATTAATTGGGGTACTAATACCAAT_GCTCAGTTCCCGTACACTCATTGGTTTGCT	2	0.000416848
TCTATTTTTGAAAACGACCTG_CTTGTTGCCGGTATTAGTGGTGGTGGTACTACCAAT_GTTATCGTTGTTTACTCTAACGACCATCAG	2	0.000416848
TCTATTTCTTTCTACGTTTAC_TTTGTTGCCGGTATTGGTCGTGGTGCTAGTACCTAT_GCTTCTACTGGTGCTGACGCTCGTACTTACCGTTCTCATTCT	2	0.000416848
TCTATTTTTCTGTTCTCTTAC_CTTGTTGCCACTATTGCTGCTGGTGCTATTACCTAT_GTTTACCGTGGTACTGACGGTAAATATGCT	2	0.000416848
AATATTTTTGACTACGGTTCT_CTTGTTGCCAGTATTGGTGCTGGTAGTAATACCAAT_GCTACTGCTTGGGCTCGTGACGGTTTTCGT	2	0.000416848
TCTATTTCTTTCGTTTGGTAC_TTTGTTGCCAGTATTGTTTCGGTACTATTACCAAT_GTTCGTTACCCGGGTACTGACATCTTTCGT	2	0.000416848
TATATTTCTGTTGGTTACCCG_CTTGTTGCCGGTATTAATCCGGGTGGTACTACCAAT_GTTTTCAACTTCGGTTCTACTAACTACACTGGTGTTCTTGGT	2	0.000416848
ACTATTTTTGGTGTTTC_CTTGTTGCCGGTATTGATTCTGGTGGTACTACCAAT_GCTTGGCTGCCGGGTACTCTGGGTACTGACACTTACTTTACT	2	0.000416848
AATATTTTTGACTACATCTAC_TTTGTTGCCACTATTAATTACGGTACTATTACCAAT_GTTACTTACTACACTCTGACTTGGTGTTTCTACTTTCCATCCG	2	0.000416848
AATATTTCTAACGGTATCGCT_TTTGTTGCCGCTATTGGTGCTGGTAGTAGTACCAAT_GTTCTGACTCAGATCCATACTGCTTTTTCT	2	0.000416848
ACTATTTTTGGTGTTTCTTTC_TTTGTTGCCGGTATTGCTATCGGTACTATTACCTAT_GTTGGTGGTCTGTGGCGTTCTTCTACTGAAACTGAACATGAC	2	0.000416848
TCTATTTCTTTCTCTGTTGAC_CTTGTTGCCGGTATTGCTTACGGTACTACTACCAAT_GTTCCGGTTGTTCGTGAATTCCAGTCTTACCCGTGGTTTTCT	2	0.000416848
AATATTTCTTCTTACTTCTTC_CTTGTTGCCGGTATTGGTGTTGGTGCTACTACCAAT_GCTTACACTATCGACTACACTGGTAACGAAGGTCCGCATGGT	2	0.000416848
ACTATTTTTTACGCTAACGCT_TTTGTTGCCAGTATTACTTGGGGTGCTAATACCTAT_GACTGGTACTATTAC	2	0.000416848
TCTATTTTTCTGTTCAGGAC_TTTGTTGCCAGTATTAGTGGTGGTACTACTACCAAT_GTTCCGAACTACCGTACTTACGGTACTGACATCGAACATGGT	2	0.000416848
TATATTTCTGTTGGTCCGGTT_CTTGTTGCCACTATTAGTACTGGTGGTAATACCTAT_GCTTACCTGCCGCGTGGTGCTGACTACTCTACTGGTCATCGT	2	0.000416848
AATATTTTTGACTACATC_TTTGTTGCCGGTATTGCTCGTGGTGCTAGTACCTAT_GTTCATCATCTGTCTGTTTCTTACGCTGACGTTACTCTTTCT	2	0.000416848
TATATTTCTGTTGGTCCGGTT_TTTGTTGCCGGTATTAATCTGGGTAGTAGTACCTAT_GTTTACCCGTCTGTTTCTCCGTACTACACTTGGCTGCATCCG	2	0.000416848
AATATTTTTGACTACATCTCT_CTTGTTGCCGCTATTGATTACGGTGCTACTACCAAT_GTTGAATCTACTTACCTGCGTGTTTACAACCTGACTCATTAC	2	0.000416848
TCTATTTCTTTCTCTGGTTAC_CTTGTTGCCAGTATTAGTGACGGTAGTAGTACCAAT_GCTACTCCGTCTTCTTACCTGGGTTTTTGG	2	0.000416848
AATATTTTTGACTACATC_CTTGTTGCCAGTATTGATTACGGTACTAATACCAAT_GCTTACGACGGTCATTACACTGACCCGTTCACTGTTCATGAC	2	0.000416848
AATATTTTTGACTACATC_CTTGTTGCCACTATTGCTGCTGGTGCTATTACCTAT_GCTGCTGTTCTGGTTTTCGACCCGGCTCGTGACGGTCATTCT	2	0.000416848
TCTATTTCTTTCTCTGGTTAC_CTTGTTGCCGCTATTGATGACGGTAGTAGTACCAAT_GCTCGTGACAACGGTCTGGCTTGGCTTGTT	2	0.000416848
TCTATTTTTCTGTTCCAGGCT_CTTGTTGCCACTATTGATAAAGGTAGTATTACCAAT_GTTGGTATCCGTGACCCGGACCGTTATGTT	2	0.000416848
TATATTTCTGTTGGTCCGTAC_CTTGTTGCCGCTATTGACCGGGTAGTAATACCAAT_GCTTCTCGTCGTCTGCGTGTTCCGGGTTTCACTACTTTTTAC	2	0.000416848
AATATTTCTTCTTACTTCTAC_TTTGTTGCCACTATTACTGACGGTGCTAATACCAAT_GTTTTCTACCTGGACTACACTCAGACTCGTCTGGTTTATGAC	2	0.000416848
AATATTTCTTCTTACTACAAC_CTTGTTGCCAGTATTGCTCTGGGTGGTAGTACCAAT_GTTGTTTACCCGTTTCACTCGTGGTTTTTAC	2	0.000416848
TCTATTTTTCTGTTCCATGTT_CTTGTTGCCAGTATTGCTTACGGTGCTATTACCAAT_GTTAACTCTGACTGGTCTTACTGGCTTGTT	2	0.000416848
AATATTTTTGACTACCACTGAC_TTTGTTGCCACTATTACTTACGGTACTAGTACCAAT_GTTGGTTACCTGGTTAAAACTCGTTTTGGT	2	0.000416848
ACTATTTTTGGTGTTTGGGGT_CTTGTTGCCGGTATTGGTCCGGGTGCTATTACCAAT_GTTTCTGACCAGCTGCTGTTCAACTTTGGT	2	0.000416848
ACTATTTTTTACGCTAACATC_CTTGTTGCCGGTATTGCTACTGGTGGTATTACCTAT_GCTGACGACCTGTACTACGACGGTGCTTTCTCTCTGCTTGCT	2	0.000416848
AATATTTCTTCTTCCATCCG_CTTGTTGCCAGTATTGGTGTTGGTGCTAGTACCAAT_GCTGCTTGGGACGAAATCTACTCTAACGCTGTTGACTTTCGT	2	0.000416848
TCTATTTCTTTCTCTTACGCT_TTTGTTGCCGGTATTAGTTCTGGTGGTACTACCAAT_GTTACTGACTCTAACATCCGTTACTATCTG	2	0.000416848
TCTATTTTTCTGTTCAAATACGTT_CTTGTTGCCGCTATTGGTTACGGTACTAATACCAAT_GTTGTTCAGAAAGTTGACGTTGACTGGTACTACTACTTTGCT	2	0.000416848
TCTATTTCTTTCTCTTACGGT_TTTGTTGCCACTATTGATTCTGGTGCTAGTACCTAT_GTTCTGTACGCTTACTGGATCGAATCTGCTGTTACTTATGAC	2	0.000416848
AATATTTCTTCTTCCAGGCT_TTTGTTGCCAGTATTGGTATCGGTGCTAATACCAAT_GTTACTCTGCGTTCTGACGTTGTTTTCGTTGAATCTCATTGG	2	0.000416848
AATATTTCTTCTTCCATTAC_TTTGTTGCCACTATTAATTACGGTGGTACGACCTAT_GTTGGTTACGACCCGTCTCTACTTATCCG	2	0.000416848
AATATTTCTTCTTCCATTTC_CTTGTTGCCGCTATTAGTCATGGTGGTACTACCAAT_GCTCAGTACTACGACTACGACCATCATTGG	2	0.000416848
TCTATTTCTTTCTCTTACGTT_TTTGTTGCCAGTATTGATGGTGGTACTAGTACCCAAT_GTTACTCATGGTTGGGCTCCGTGGCTTTCT	2	0.000416848
AATATTTTTGACTACATCCGT_CTTGTTGCCACTATTGGTTCTGGTACTAATACCAAT_GTTCAGTCTTCTACTCGTGCTACTGACATCTCGACTTTGAC	2	0.000416848
AATATTTTTGACTACATCTAC_CTTGTTGCCACTATTGCTTCGGTGCTAATAT_GTTTCTGGTGACGCTACTTACTCTTATGAC	2	0.000416848
AATATTTCTTCTTCAGGGTATC_TTTGTTGCCGCTATTAGTTTCGGTGCTACTACCTAT_GTTTACGCTTACTACTACTCTGAACTTCGT	2	0.000416848
AATATTTTTGACTACATCCTGG_TTTGTTGCCAGTATTAGTATCGGTAGTACTACCAAT_GCTTACTCTGACGTTTTCACTGAAACTGAAGAAGCTTATGGT	2	0.000416848
TCTATTTTTCTGTTCAAAGGT_CTTGTTGCCACTATTGGTCTGGGTAGTACTACCTAT_GTTTACCGTACTTACCGT	2	0.000416848
AATATTTCTTCTTCACTTCT_CTTGTTGCCAGTATTGATCTGGGTGCTATTACCAAT_GCTTACATCGCTGGTCAGATCGTCCGGGTACTTCTTTTGAC	2	0.000416848
AATATTTTTGACTACATCCAT_TTTGTTGCCGCTATTAGTTACGGTAGTAATACCTAT_GCTAAACGTGGTAAACATGGTGACCATACT	2	0.000416848
AATATTTTTGACTACATCCAT_TTTGTTGCCGGTATTGATTTCGGTGCTATTACCTAT_GTTCTGCAGACTCGTCCGGGTGACGTTGCTGTTGGTCTTTAC	2	0.000416848
TCTATTTCTTTCTCTTACACT_CTTGTTGCCGGTATTGATCTGGGTACTACTACCTAT_GTTTTCTCTGTTTTCCATCGTGCTCTTCCG	2	0.000416848
AATATTTTTGACTACATCGGT_CTTGTTGCCGGTATTAGTAACGGTGCTAGTACCTAT_GTTTACCTGTGGGAATACTACATCTCTCCGGGTCCGTATGCT	2	0.000416848
TCTATTTCTTTCTCTTACACT_TTTGTTGCCAGTATTAGTTTCGGTAGTATTACCAAT_GTTCAGACTGCTGAAGTTCGTTGGCATCCG	2	0.000416848
TCTATTTTTCTGTTCACTCAG_TTTGTTGCCACTATTGGTGAAGGTGCTAATACCTAT_GTTGACCATGCTTTCTACGACTTCTGGGACCGTTACCTTGTT	2	0.000416848
TCTATTTCTTTCTCTTACACT_TTTGTTGCCGGTATTAGTCCGGGTACTATTACCAAT_GTTGACACTACTAACTACGCTCCGTATTAC	2	0.000416848
AATATTTCTTCTTCAACATC_TTTGTTGCCAGTATTGATTACGGTAGTACTACCAAT_GCTGGTTCTCCGGCTGTTCGTTCTCTTTTC	2	0.000416848
AATATTTTTGACTACATCCAT_TTTGTTGCCGGTATTAGTGACGGTGCTAGTACCAAT_GTTACTTCTGTTAACGACCGTGAACTTCCG	2	0.000416848
AATATTTTTGACTACATCGCT_TTTGTTGCCGGTATTGGTGGTGGTACTAATTACCTAT_GCTTGGGCTGACTACCAGTCTCCGCATGCT	2	0.000416848
AATATTTTTGACTACATCGAC_CTTGTTGCCGGTATTAGTTCTGGTGCTATTACCAAT_GTTGACGTTAACCAGTACCGTGAAGGTTACTACAAATATCAG	2	0.000416848
AATATTTCTTCTTCACTTAC_TTTGTTGCCACTATTAATATCGGTAGTAATACCAAT_GTTGACGAAACTACTTGGTACGGTCTTGTT	2	0.000416848
AATATTTCTTCTTCACTTAC_TTTGTTGCCGGTATTAATCGTGGTGGTATTACCAAT_GCTTCTACTGACCCGGGTCAGCAGGCTGCTTCTTACCTTGAC	2	0.000416848
TCTATTTTTCTGTTCAACGAC_CTTGTTGCCACTATTGATGGTGGTAGTACTACCAAT_GCTCTGTACTACGACGCTTGGTACTACCAGATCAACTATGCT	2	0.000416848
TATATTTCTGACGTTGACTAC_TTTGTTGCCACTATTGCTTACGGTGGTAATACCAAT_GTTTCGACCGTCGTGACCTGTACTTTCCG	2	0.000416848
AATATTTTTGACTACATCCCG_CTTGTTGCCACTATTGATTACGGTACTAGTACCTAT_GTTGTTACTTTCCTGACTGCTTGGTTTCCG	2	0.000416848
TATATTTCTGACGTTGACTAC_TTTGTTGCCACTATTGATGACGGTAGTACTACCTAT_GCTACTGCTCCGGCTGACTGGTACCTGGGTTATTCT	2	0.000416848
ACTATTTTTGGTGTTTCTTTC_CTTGTTGCCGCTATTACTACTGGTGCTATTACCAAT_TGACATCCTGGGTTCTGACTACCTTGTT	2	0.000416848
AATATTTCTTCTTCACTTGG_TTTGTTGCCACTATTGGTATCGGTAGTACTACCAAT_CATCAG	2	0.000416848
AATATTTCTTCTTCACTTGG_TTTGTTGCCGGTATTGCTTCTGGTGCTACTACCAAT_GTTCGTTACCCGTACGACTCTGGTCTTTAC	2	0.000416848
AATATTTTTGACTACCAGACT_TTTGTTGCCGGTATTACTCGTGGTGGTAGTACCTAT_GTTTACACTAACCATCTGTACCTGTTTGGT	2	0.000416848
ACTATTTTTGGTGTTTCTTCT_TTTGTTGCCGGTATTGGTCCGGGTACTATTACCAAT_GTTGGTTACGCTACTGTTTACGTTCTTCCG	2	0.000416848
TCTATTTCTTTCTCTGGTGAC_TTTGTTGCCACTATTAGTACTGGTGGTACTACCTAT_GCTGGTTCTTCTTCTGCTTCTTACTATTAC	2	0.000416848
ACTATTTTTTACGCTAACGTT_CTTGTTGCCGGTATTGGTGACGGTAGTAATACCAAT_GCTGTTTCTTCTTACTGGTACTACACTTACGACCGTCTTTAC	2	0.000416848
AATATTTTTGACTACCAGACT_CTTGTTGCCGGTATTACTTCTGGTGGTATTACCAAT_GCTTACTACGTTGGTTACTACGACCTTCT	2	0.000416848
TCTATTTTTCTGTTCCAGTAC_TTGTTGCCACGATGAAGGTGGTAATACCAAT_GTTTCTTACGGTCAGACTGTTTACCCGTCGGTTCTTTTTAC	2	0.000416848
ACTATTTTTGGTGTTTCTTCT_TTTGTTGCCGCTATTGCTTCTGGTACTAATACCTAT_GCTCCGGTTGACGACATCGACGCTTATGCT	2	0.000416848
TCTATTTCTTTCTCTGGTGAC_TTTGTTGCCGGTATTACTCAGGGTGGTACTACCTAT_GTTCAGAAAACTTACTCTTACGAACTGGACATTGCTTTTACT	2	0.000416848
TATATTTCTGTTGGTCCGTAC_TTTGTTGCCGCTATTAGTGGTGGTACTAGTACCTAT_GTTTTCCCGCCGTCTCCGAACACTTGGGACGTTCAGCTTGAA	2	0.000416848
ACTATTTTTGGTGTTTCTTGG_TTTGTTGCCACTATTAGTGACGGTAGTAGTACCAAT_GCTCGTATCGACGAAGTTGACTCTCTTGGT	2	0.000416848
AATATTTTTGACTACCAGAAC_CTTGTTGCCAGTATTGCTGGTGGTAGTACCTAT_GCTATCTCTGACTTCTCTGACACTGACTACGACGACGGTCATCCG	2	0.000416848
TCTATTTCTTTCTCTGGTGGT_CTTGTTGCCACTATTGATGCTGGTGGTACTACCAAT_GCTTCTTCTTACTACTGGGACGACTTTTAC	2	0.000416848
ACTATTTTTGGTGTTTCTTGG_TTTGTTGCCGCTATTGGTTCTGGTGCTACTACCAAT_GCTTACCCGGACGAAGACGACACTCTTGTT	2	0.000416848
TCTATTTCTTTCTCTGGTGGT_TTTGTTGCCGGTATTAGTGGTGGTGGTAGTACCAAT_GTTCAGTACTGGGAAGTTTTCGGTCTTTAC	2	0.000416848
ACTATTTTTTACGCTAACGTT_CTTGTTGCCGGTATTAATGTTGGTGGTAATACCAAT_GCTCAGTACTACCGTTACGCTCGTATCGTTACTTTTGCT	2	0.000416848
AATATTTTTGACTACATCGAC_CTTGTTGCCAGTATTACTGCTGGTAGTAGTACCTAT_GTTACTCAGGTTTACCCGGCTGACCTTGCT	2	0.000416848
ACTATTTTTGGTGTTTGGATC_TTTGTTGCCAGTATTGGTCTGGGTGGTACTACCAAT_GCTCGTCGTCAGCTGACTTCTAACATCGCTTACACTTATGAC	2	0.000416848
TCTATTTTTCTGTTCACTTTC_CTTGTTGCCGGTATTACTACTGGTACTATTACCAAT_GCTGGTTACGTTGACTACGAACCGCATGCT	2	0.000416848
AATATTTTTGACTACATCGAC_CTTGTTGCCACTATTAGTGCTGGTAGTAGTACCAAT_GTTGAATACCTGGTTGGTGACGACCATTAC	2	0.000416848
AATATTTTTGACTACATCGAA_TTTGTTGCCGGTATTGCTGCTGGTACTAATACCTAT_GCTTCTTACACTGGTGACTACTACCATCCG	2	0.000416848
AATATTTTTGACTACATCGAA_TTTGTTGCCACTATTGCTTACGGTGGTATTACCTAT_GCTCTGGAAGGTGAAGACTCTTCTTCTTACGACGCTCTTTCT	2	0.000416848
TCTATTTCTTTCTCTTACGAC_CTTGTTGCCGGTATTAGTCAGGGTACTAATACCTAT_GTTTACCATACTCCGTACTACATCCTTCGT	2	0.000416848
TCTATTTCTTTCTCTTACGAC_CTTGTTGCCGGTATTGATGGTGGTAGTATTACCAAT_GCTGGTAACCTGGACGGTCAGCCGGCTTCTTCCCGCTTGCT	2	0.000416848
AATATTTTTGACTACATCGAA_CTTGTTGCCACTATTGATGACGGTACTAATACCAAT_GTTCGTTCTGACTCTCAGTACACTCTTCAT	2	0.000416848
ACTATTTTTGGTGTTTGGCAG_TTTGTTGCCGCTATTAGTAAAGGTACTAGTACCAAT_GTTGAAGGTTTCTACGGTGGTTCTTTTGAC	2	0.000416848
TCTATTTCTTTCTCTTACGAC_TTTGTTGCCGCTATTAATTCTGGTGCTAGTACCTAT_GTTTGGTCTAACTCTACCTGCCGTACCATAAAGACCTTGAC	2	0.000416848
AATATTTTTGACTACATCCTG_TTTGTTGCCAGTATTACTACTGGTGGTATTACCAAT_GTTCTGCAGGGTCTGGACACTGCTTGGTGGTACCATCATCCG	2	0.000416848
TCTATTTCTTTCTCTTACGAC_TTTGTTGCCGCTATTACTGCTGGTGCTACTACCAAT_GTTCGTACTTCAGTACAACGGTCCGCTTGGT	2	0.000416848
ACTATTTTTTACGCTAACGAC_CTTGTTGCCACTATTAATGCTGGTAGTACTACCTAT_GTTCCGACTTACGCTGTTACTCCGTGGCTTTCT	2	0.000416848
ACTATTTTTGGTGTTTGGGCT_CTTGTTGCCGGTATTACTCGTGGTGGTAGTACCTAT_GTTGGTGGTTACTACCCGGCTTACACTTACCCGCGTTTTATC	2	0.000416848
TCTATTTCTTTCTCTTACGAC_TTTGTTGCCGCTATTGATCATGGTACTACTACCTAT_GTTGGTCCGTTCACTCCGCCGTACCCGACTCGTGCTTATTAC	2	0.000416848
ACTATTTTTTACGCTAACCTCTG_CTTGTTGCCGCTATTAATATCGGTAGTAGTACCAAT_GTTGACCCGGAATGGGACTACTACAACTACCGTCGTTATGAA	2	0.000416848
TCTATTTCTTTCTCTTACGAC_TTTGTTGCCGCTATTAATTTCGGTGCTATTACCTAT_GTTACTACTATCCGTGGTATCTACCATTCT	2	0.000416848
TCTATTTCTTTCTCTTACACT_CTTGTTGCCGGTATTGATAACGGTGCTAGTACCAAT_GCTCCGCTGCGTTACCTGTCTACTTATGTT	2	0.000416848
TCTATTTTTC_CTTGTTGCCGCTATTGCTTACGGTGCTATTACCTAT_CGTCATTGG	2	0.000416848
ACTATTTTTGGTGTTGGTTGG_CTTGTTGCCGGTATTAATGACGGTACTATTACCTAT_GTTTCTCCGGCTTCGCTCGTCAGGCTAACTACTCTCTTCAG	2	0.000416848
TCTATTTCTTTCGTTTACTTC_TTTGTTGCCACTATTAATGACGGTGGTAGTACCAAT_GCTCTGGACGAAAATGGGGTGCTTACGACGACCTGCATCGT	2	0.000416848
TCTATTTCTTTCGTTTACTTC_TTTGTTGCCAGTATTAGTGCTGGTGCTACTACCTAT_GTTGCTCGTGTTGACCAGTACGTTCATACT	2	0.000416848
AATATTTCTTCTTACGTTTTC_CTTGTTGCCACTATTACTCCGGGTAGTAATACCAAT_GTTCAGTACCTGCTGACTACTACTTCTGACATCGACTATCCG	2	0.000416848
ACTATTTTTTACGCTATCGAA_CTTGTTGCCGGTATTGCTCCGGGTGGTACTACCAAT_GTTGCTTCTTACGACGCTTACCAGCTTGCT	2	0.000416848
TCTATTTCTTTCGTTTCGT_TTTGTTGCCACTATTAATGGTGGTACTACTACCAAT_GCTATCCCGACTCTGGACGCTCAGCCGACTCTGTACCATGCT	2	0.000416848
AATATTTTTGACTACGTTACT_TTTGTTGCCAGTATTGCTACTGGTGGTATTACCTAT_GCTTACTGGACTTACTCTGACGGTTACCAGGAATGGTATCCG	2	0.000416848
AATATTTTTGACTACGTTACT_CTTGTTGCCAGTATTAGTGGTGGTGCTAGTACCAAT_GTTCCGAACTGGTCTCCGTACCACTAACGTTTACGACTATCTG	2	0.000416848
ACTATTTTTGGTGTTGGTTAC_TTTGTTGCCAGTATTGCTCGTGGTGGTAATACCAAT_GTTCGTGACGAATCTCGTAACGCTCTTATC	2	0.000416848
AATATTTTTGACTACGTTCAG_CTTGTTGCCGGTATTAATGTTGGTACTATTACCTAT_GCTTACTCTGACCATCGTTCTTCTCCGAACTACACTCATGCT	2	0.000416848
AATATTTTTGACTACGTTCAG_CTTGTTGCCAGTATTACTCTGGGTAGTACTACCAAT_GCTGCTGTTTACCGTTCTCTGCTTTAC	2	0.000416848
TATATTTCTGTTGGTTACGAA_TTTGTTGCCAGTATTAGTCTGGGTACTACTACCAAT_GTTGCTGACGAACCGACTCCGGACTACGAAGACGTTCTTAAC	2	0.000416848
TCTATTTTTGAAAAAGAACAT_TTTGTTGCCACTATTAATACTGGTACTATTACCAAT_GCTGTTCGTGTTACTGTTTACCAGTACTGGTCTTACCATTTC	2	0.000416848
AATATTTCTTCTTACGTTTCT_CTTGTTGCCGCTATTAATGGTGGTGGTATTACCAAT_GCTGGTGTTATCCGTTACGGTTACTATGTT	2	0.000416848
AATATTTTTGACTACGTTATC_TTTGTTGCCAGTATTGGTGACGGTACTAATACCAAT_GTTAAAGGTGACCTGTCTCATCGTCTTCAG	2	0.000416848
TATATTTCTGTTGGTTACGAA_TTTGTTGCCGGTATTGATTACGGTGCTAATACCAAT_GCTGACCTGATCATCGTTTCTGCTAACGGTTACCGTCTTTC	2	0.000416848
ACTATTTTTGGTGTTGGTTAC_TTTGTTGCCAGTATTAGTCCGGGTACTAATACCTAT_GCTTGGGCTCAGGACGCTCGTTACTTTCCG	2	0.000416848
TCTATTTTTGAAAAACCGTAC_TTTGTTGCCGGTATTACTACTGGTGCTACTACCTAT_GCCGTGACTACCATCGTTATTAC	2	0.000416848
AATATTTTTGACTACGTTACT_CTTGTTGCCGGTATTACTCGTGGTAGTAGTACCAAT_GTTTCTACTCCGGTTGAATCTTCTCTTCTG	2	0.000416848
AATATTTTTGACTACGGTTAC_TTTGTTGCCAGTATTACTCGTGGTAGTATTACCAAT_GCTGACCCGATCCTGTACGTTTACTATCCG	2	0.000416848
AATATTTTTGACTACGGTTCT_TTTGTTGCGGTATTACTTACGGTGGTAATACCTAT_GCTCCGAACACTTACTTCAAATCTTACAACGACTGGTATTGG	2	0.000416848
TCTATTTCTTTCGTTTCTTAC_TTTGTTGCCGCTATTGATGCTGGTAGTATTACCTAT_GCTCCGCGTTACCGTTACTGGTACCTTCGT	2	0.000416848
TCTATTTCTTTCGTTTCTTAC_CTTGTTGCCAGTATTAATTCTGGTGGTAGTACCTAT_GCTGACCTGGGTACTGACTCTGACGTTGCTACTACTTATCCG	2	0.000416848
AATATTTTTGACTACGTTACT_TTTGTTGCCAGTATTAGTGCTGGTGGTACTACCTAT_GCTGTTCCGGGTTACAACGACTACTGGTACCCGGTTCATCTG	2	0.000416848
ACTATTTTTGGTGTTGGTTAC_TTTGTTGCCGCTATTAGTTCTGGTACTACTACCAAT_GCTCAGGGTACTGACCGTCTGGACTACGGTTACGTTTATTGG	2	0.000416848
TCTATTTTTGAAAAACCGTCT_CTTGTTGCCGGTATTAGTACTGGTAGTAATACCTAT_GTTGACGGTGCTTCGCTAACGAACATCCG	2	0.000416848
ACTATTTTTGGTGTTGGTTAC_TTTGTTGCCGCTATTGCTGCTGGTACTAATACCAAT_GTTTCTGCTGTTGACTACGACTCCATGGT	2	0.000416848
TCTATTTTTGAAAAACGTAAA_TTTGTTGCCGCTATTGCTTACGGTAGTAATACCAAT_GCTTACCAGTACGGTGACCATTACTACCGTGACTGGCTTAAC	2	0.000416848
AATATTTTTGACTACGTTACT_TTTGTTGCCACTATTGCTAAAGGTGGTAGTACCAAT_GCTCAGGGTCAGAACGGTCATTACGCTGTTGTTTACCTTCCG	2	0.000416848
TCTATTTCTTTCGTTTACTCT_TTTGTTGCCACTATTACTCCGGGTAGTAGTACCAAT_GTTCATTCTTACCATCATTCTTCTTTTCCG	2	0.000416848
AATATTTTTGACTACGTTACT_CTTGTTGCCGGTATTGGTCTGGGTGGTAATACCAAT_GCTCGTGAAGACGCTCCGAAATCGACTACTCTGCTATCTTTGCT	2	0.000416848
AATATTTTTGACTACGTTACT_CTTGTTGCCGGTATTAGTCGTGGTACTAATACCAAT_GTTCGTAACCGTCAGGGTTACGGTTATGGT	2	0.000416848
AATATTTCTTCTTACGTTTC_CTTGTTGCCAGTATTAGTTACGGTGGTAGTACCAAT_GCTTCTAACGTTCATGTTATCGCTCTTTCT	2	0.000416848
TCTATTTCTTTCGTTTACTCT_CTTGTTGCCGGTATTGATTACGGTACTATTACCAAT_GCTGCTGACAACGTTGGTTACGGTTTTTCT	2	0.000416848
AATATTTCTTCTTACTACAAC_TTTGTTGCCAGTATTAATTCTGGTGCTATTACCAAT_GTTCCGTCTTACTGGTACTCTCTGGACCTGGAAGTTCATGGT	2	0.000416848
AATATTTTTGACTACGTTATC_TTTGTTGCCACTATTAGTGGTGGTGGTATTACCTAT_GCTCTGGTTCCGCGTTACCTGGGTTACTACGCTGGTCTTTTC	2	0.000416848
ACTATTTTTGGTGTTGGTTAC_TTTGTTGCCAGTATTATACCTAT_GTTTCTTACTACTACCGTGCTTCTCATCGT	2	0.000416848
AATATTTTTGACTACGGTTGG_TTTGTTGCCAGTATTGGTGACGGAGTAATACCTAT_GCTCTGCGTCGTTACCCGAACTCTTTCGACTCTCTGCTTCGT	2	0.000416848
AATATTTTTGACTACGGTTGG_TTTGTTGCCAGTATTAATACTGGTGGTAGTACCAAT_GTTTCTTACGTTTACATCTACAACTATCCG	2	0.000416848
AATATTTTTGACTACGGTTGG_CTTGTTGCCGGTATTGATTACGGTGGTACTACCTAT_GCTTGGTACGTTAAAGACTACCAGCTTGCT	2	0.000416848
AATATTTCTAACACTGCTGGT_TTTGTTGCCACTATTAGTCTGGGTAGTACTACCAAT_GTTTACTGGTACCGTGTTGACACTTCTTACCATCGTCATTAC	2	0.000416848
ACTATTTTTGGTGTTGGTTCT_CTTGTTGCCGGTATTGCTCAGGGTGGTAGTACCTAT_GTTCTACTTCTGACTACTATGTT	2	0.000416848
AATATTTTTGACTACGGTTGG_CTTGTTGCCGCTATTGCTAGTACCAAT_GTTCGTGCTGACGGTGTTTACGACCGTGGTTCTGTTCTTGGT	2	0.000416848
TCTATTTCTTTCGTTTCTTAC_CTTGTTGCCACTATTGATCCGGGTAGTAATACCTAT_GTTCCGGACCCGGTTTACGCTTACTATGCT	2	0.000416848
TCTATTTTTGAAAAAACTGAA_CTTGTTGCCGGTATTACTTACGGTGGTAGTACCAAT_GCTGACCTGGACTACCTGTCTTCTACTTACTACGGTTATTTC	2	0.000416848
TCTATTTCTTTCGTTTCTTAC_CTTGTTGCCACTATTGGTTCTGGTGCTAATACCAAT_GTTTACACTTCTTGGACTGTTACTTATTTC	2	0.000416848
AATATTTCTTCTTACGTTTTC_TTTGTTGCCGCTATTGCTTCTGGTAGTATTACCTAT_GCTCTGTACTCTGGTTCTTACGGTGACCATTACTACCATTCT	2	0.000416848
AATATTTTTGACTACGTTAAC_CTTGTTGCCGGTATTGCTGACGGTGCTACTACCAAT_GTTGCTGTTCAGTGGTTCTGGTCTTACTGGGACCAGCATCCG	2	0.000416848
TCTATTTTTGAAAAAATCTAC_CTTGTTGCCGGTATTACTTCTGGTACTAATACCTAT_GCTGACGACTACACTTCTCTGCGTTTTTCT	2	0.000416848
AATATTTCTTCTTACGTTTTC_TTTGTTGCCAGTATTGCTTCTGGTGCTACTACCTAT_GCTGACCAGCCGAACCTGTACATCCCGGACGCTTACCTTCGT	2	0.000416848
AATATTTTTGACTACGTTAAA_TTTGTTGCCGGTATTAGTCTGGGTGCTAATACCAAT_GCTACTGCTCGTATCCGTGCTTCTTTTGCT	2	0.000416848
AATATTTTTGACTACGGTTGG_CTTGTTGCCGCTATTAATGTTGGTGCTAGTACCAAT_GCTGCCGTACACTGCTCGTCGTGTTGCTGACTGGTTTAAC	2	0.000416848
TATATTTCTGACGTTCCGTTC_TTTGTGCCACTATTGGTCTGGGTAGTAGTACCAAT_GCTCGTCTGCCGTACTGGGCTGACGCTGGTGCTACTTATATC	2	0.000416848
AATATTTCTTCTTACGTT_CTTGTTGCCAGTATTACTCGTGGTAGTACCTAT_GTTGCTATCCTGGACTACACTCAGTATTTC	2	0.000416848
AATATTTCTTCTTACGTT_CTTGTTGCCAGTATTAATTCTGGTGGTAATACCTAT_GTTACTACTGGTGCTGACTCTGGTCATGAC	2	0.000416848
ACTATTTTTGGTGTTGGTTAC_TTTGTTGCCAGTATTGATAACGGTAGTACTACCAAT_GCTTCTTACCATGACTACGACCATTCTGGTCCGGTTCATGTT	2	0.000416848
TCTATTTTTGAAAAACGTTGG_TTTGTTGCCGGTATTAATGTTGTGGTATTACCAAT_GTTCCGGCTGTTGACCGTATCGGTAACAACTTCACTTATCAG	2	0.000416848
TCTATTTTTTTCTACACTACT_CTTGTTGCCGGTATTACTCTGGGTGGTAATACCTAT_GTTGACGACAACCCGTGGTTCTACCTGTCTTCGGTTTTGAA	2	0.000416848
TCTATTTCTTTCGTTTACTAC_TTTGTTGCCAGTATTACTTACGGTGCTACTACCTAT_GCTGAATGGGACTACGGTCCGGACTTTCAG	2	0.000416848
TCTATTTCTTTCGTTTACTAC_TTTGTTGCCAGTATTAGTGACGGTAGTAGTACCTAT_GCTGGTTTCGTTTACGACTCTTACGGTAAATGGACTTATTTC	2	0.000416848
AATATTTTTGACTACGTTACT_TTTGTTGCCGGTATTAATGACGGTGGTAATACCTAT_GTTACTCCGGACGACCCGGCTTTCCTTGTT	2	0.000416848
AATATTTTTGACTACGGTTGG_TTTGTTGCCGCTATTGGTATCGGTGGTAGTACCAAT_GTTTCTATCGCTGAAGGTCCGTCCCGTACGGTTACCATTCT	2	0.000416848
ACTATTTTTGGTGTTGGTTAC_TTTGTTGCCAGTATTGGTCTGGGTGGTAATACCAAT_GTTGGTTCTCATGAAAACCGTGGTTTTGCT	2	0.000416848
TCTATTTCTTTCGTTTCTAAC_TTTGTTGCCGGTATTAGTCGTGGTGCTAATACCTAT_GTTTACGACCCGGGTTCTTGGTCTCTTCCTGTCTTTTGGT	2	0.000416848
AATATTTTTGACTACGTTAAC_CTTGTTGCCAGTTGATAACGGTACTAATACCAAT_GCTGACGGTCAGGAATTCACTGCTGACACTGACCATCTTCCG	2	0.000416848
TCTATTTTTTTCTACACTAAC_TTTGTTGCCGGTATTACTGGTGGTGCTATTACCAAT_GCTTACAACTACGTTGAAGGTTACTATGAC	2	0.000416848
TCTATTTCTTTCGTTTCTGTT_TTTGTTGCCACTATTAATGCTGGTGGTACTACCAAT_GTTCTGAAATCTTTCTACAACGTTTTTCTG	2	0.000416848
ACTATTTTTGGTGTTGGTTCT_CTTGTTGCCGCTATTGATTACGGTGCTAGTACCAAT_GCTTACCGTTACTACGACGCTACTGCTCGTTACAGTTTTGCT	2	0.000416848
AATATTTCTTCTTACGTTTTC_TTTGTTGCCGGTATTAATGGTGGTGGTACTACCAAT_GTTACTTACGCTTACGGTGGTTCTTTCT	2	0.000416848
AATATTTTTGACTACGGTTAC_CTTGTTGCCGCTATTGATTTCGGTGGTAATACCAAT_GTTCAGTTCAACACTGCTTCCCGCATAC	2	0.000416848
AATATTTTTGACTACGGTTCT_CTTGTTGCCACTATTGCTCAGGGTGCTACTACCTAT_GTTGTTCCGGTTCGTCTGGTTTCTCTTGCT	2	0.000416848
AATATTTTTGACTACGGTTAC_TTTGTTGCCAGTATTAGTCGTGGTGCTAATACCAAT_GTTGACTACGCTACTAAAGACTACCTTTAC	2	0.000416848
TCTATTTCTTTCTACAAAGCT_TTTGTTGCCAGTATTGATCTGGGTAGTAATACCAAT_GTTGGTGGTCTGTACGCTCCGACTTATCCG	2	0.000416848
AATATTTCTTCTTACGTT_TTTGTTGCCGGTATTGCTTACGGTGCTAATACCAAT_GTTAAAAACTACCGTCCGTCTGACCTTGCT	2	0.000416848
TCTATTTTTGAAAAAAAACGT_CTTGTTGCCGGTATTACTTACGGTACTACTACCTAT_GTTCGTGACTACGGTATCGAACCGTGGAAAGGTGCTCATTCT	2	0.000416848
AATATTTTTGACTACGGTTCT_TTTGTTGCCGCTATTGCTGTTGGTAGTATTACCAAT_GCTTACTACTCTGACTACGGTTTCTTCTCTTACTTCTATATC	2	0.000416848
TCTATTTCTTTCGTTTCTTTC_TTTGTTGCCGGTATTACTCCGGGTAGTACTACCAAT_GCTTACGACTACCCGGCTGACCGTGAACTGGACGTTTTTATC	2	0.000416848
ACTATTTTTTACGCTATCCCG_CTTGTTGCCAGTATTGATAACGGTACTAATACCAAT_GCTTACCGTTACCGTCCGAAAGTTTTTGGT	2	0.000416848
TCTATTTCTTTCGTTTC_TTTGTTGCCGCTATTACTACTGGTAGTATTACCAAT_GCTCCGTACCACGACTACTACTCTCTTTCT	2	0.000416848
TCTATTTCTTTCGTTTCTTCT_TTTGTTGCCACTATTGGTAAAGGTAGTATTACCAAT_GTTCCGCTGTCTCTGAACCGTTCTGGTGACACTCTGTATCCG	2	0.000416848
TCTATTTCTTTCGTTTGGACT_CTTGTTGCCACTATTGGTGACGGTAGTAATACCTAT_GTTCTGCTGTCTGGTGAAGCTCTGCTGTTTGGT	2	0.000416848
TATATTTCTGTTGGTTACCGT_CTTGTTGATTAATTACGGTGCTAGTACCTAT_GTTGAAGAACCGTACTACGTTCTGTATCGT	2	0.000416848
AATATTTCTTCTTACTACAAA_TTTGTTGCCAGTATTAATGACGGTGGTATTACCAAT_GTTCCGGACCAGCAGAAAACTAAATATCCG	2	0.000416848
TATATTTCTGTTGGTTACCCTG_TTTGTTGCCGCTATTACTTACGGTGGTATTACCAAT_GTTGGTTACTTCGGTCAGGGTGAACATGAC	2	0.000416848
TCTATTTCTTTCGTTTGGGGT_TTTGTTGCCAGTATTGCTAAAGGTGCTAATACCTAT_GCTCTGTCTCAAGGAACCGCGTGCTTATGAA	2	0.000416848
TCTATTTCTTTCGTTTTCGTT_TTTGTTGCCACTATTGCTCTGGGTGCTAATACCTAT_GCTCATCTGGGTATCTACCCGGTTATCCTGCCGACTTTTTCT	2	0.000416848
AATATTTTTGACTACGGTTAC_TTTGTTGCCGGTATTACTGTTGGTGCTAGTACCAAT_GCTGTTGCTGTTCGTTACGACTCTCTTATC	2	0.000416848
TATATTTCTGTTGGTTACCGT_CTTGTTGCCAGTATTAGTCAGGGTGCTATTACCAAT_GTTCGTACTCGTGAAGACGTTGGTCATGGT	2	0.000416848
TATATTTCTAACCTGCAGGGT_TTTGTTGCCAGTATTACTCATGGTGGTATTACCTAT_GCTGAATACCGTGAATACCGTTGGTTTCGT	2	0.000416848
AATATTTTTGACTACGGTTCT_TTTGTTGCCGCTATTGGTTACGGTGCTAATACCAAT_GCTTACGACTCTGAAAACTACTCTTTTGAC	2	0.000416848
TCTATTTCTTTCGTTTCTTCT_CTTGTTGCCGGTATTGCTGACGGTACTATTACCAAT_GTTGCTACTGCTCAGGTTTCCCGGACATCTACTACCTTCAT	2	0.000416848
TATATTTCTAACCTGCAGGGT_CTTGTTGCCAGTATTGATCAGGGTGGTAGTACCTAT_GTTGGTGACACTCTTGGCTGAACTACCAGGAAGGTCATCTG	2	0.000416848
AATATTTTTGACTACGGTTAC_TTTGTTGCCGGTATTGGTTACGGTACTATTACCAAT_GGTACTGGTTACGCTGAATACTACTACGCTAAAGTTCATAAC	2	0.000416848
AATATTTTTGACTACGGTTAC_TTTGTTGCCGGTATTGATTACGGTGGTAGTACCTAT_GTTGCTGCATCTACGTTGTTCCGCTTGCT	2	0.000416848
TCTATTTTTTTCTACACTAAC_TTTGTTGCCGCTATTAGTACTGGTGGTATTACCAAT_GCTTACGTTGCTGCTGACCCGGGTTATACT	2	0.000416848
ACTATTTTTGGTGTTGGTTTC_CTTGTTGCCAGTATTAATCTGGGTAGTACTACCTAT_GTTCGTTCTCATGACACTGCTGACTCTGGTCCGTACCATGGT	2	0.000416848
AATATTTCTTCTTACTACAAC_CTTGTTGCCGCTATTGATACTGGTGGTATTACCAAT_GCTTCCTGGTTGACGACTACGGTCGTAACGCTTGGCTTTCT	2	0.000416848
ACTATTTTTTACGCTATCCGT_CTTGTTGCCACTATTGATGGTGGTAGTAATACCAAT_GCTGGTTACCATGCTTACCCATACTCTGACGTTGACCTTCAG	2	0.000416848
TCTATTTCTTTCGTTTTCGAC_TTTGTTGCCGCTATTAATACTGGTACTACTACCAAT_GCTCCGGACGTTCATTTCATCGCTACTGTTACTTCTGACGGTCATGCT	2	0.000416848
TCTATTTCTTTCGTTTTCGGT_CTTGTTGCCGCTATTGGTATCGGTGGTATTACCAAT_GTTTACTACCGTTACCGTACTGGTGAAACTCCGTACCTTTAC	2	0.000416848
AATATTTTTGACTACGGTTAC_TTTGTTGCCGGTATTGGTAACGGTGCTACTACCAAT_GCTCAGTTCGCTGACGGTGACTGGACTGACTACCCGCATGGT	2	0.000416848
AATATTTCTTCTTACTACAAA_TTTGTTGCCGCTATTAATCAGGGTGGTAGTACCTAT_GCTGTTGTTCCGTCTAACCCGTCTTCTGCTACTTTCTATCGT	2	0.000416848
TATATTTCTGTTGGTTACCCG_TTTGTTGCCGGTATTAATTACGGTGCTAATACCAAT_GTTTACGACCGTGAATCTAACGACGCTGACAACAAATATTCT	2	0.000416848
AATATTTTTGACTACGGTTCT_CTTGTTGCCGGTATTAATCTGGGTAGTAGTACCAAT_GCTCCGAACCTGATCTCTCTGGTTTCTAACTGGTACCATCCG	2	0.000416848
TCTATTTTTGAAAAAAACTTC_TTTGTTGCCAGTATTGCTACTGGTAGTAGTACCAAT_GTTCGTTACGCTGCTTCTCGTCATTAC	2	0.000416848
AATATTTTTGACTACGGTTAC_TTTGTTGCCGGTATTAGTCTGGGTGGTAGTACCTAT_GTTGAACGTGACGACGACATCGACTACGTTGACTTTGTT	2	0.000416848
AATATTTTTGACTACGGTTAC_TTTGTTGCCAGTATTGCTTACGGTGCTAATACCAAT_GTTTACGGTACTCGTACTACTACTGAATTCGACTGGTATGAC	2	0.000416848
TCTATTTCTTTCGTTTTCTAC_TTTGTTGCCGCTATTAATCTGGGTAGTACTACCTAT_GTTGACGAAACTCTGACTGACGTTTTTGAC	2	0.000416848
TCTATTTCTTTCTACAAATAC_TTTGTTGCCACTATTGCTTACGGTGCTAGTACCTAT_GCTCCGCTGTACGTTGACTACCTGGGTGGTGGTTTCCATATC	2	0.000416848
AATATTTTTGACTACGGTTAC_TTTGTTGCCAGTATTACTGTTGGTGGTAATACCTAT_GTTTACTACCAGTACTGGTACTTCCTTGTT	2	0.000416848
TCTATTTCTTTCGTTTTCTTC_TTTGTTGCCAGTATTGGTTCTGGTGCTACTACCAAT_GTTGGTTACGACGACTACGCTACTGACGGTCTGTACCTTCGT	2	0.000416848
TCTATTTCTTTCGTTTTC_TTTGTTGCCAGTATTACTGAAGGTGGTAATACCAAT_GTCTTGCT	2	0.000416848
ACTATTTTTTACGCTATCATC_TTTGTTGCCACTATTACTGCTGGTAGTAATACCTAT_GTTGTTGGTGTTGCTGACCCGGGTCCGTCTTACGCTCTTGGT	2	0.000416848
AATATTTTTGACTACGGTTAC_TTTGTTGCCGCTATTGGTCCGGGTACTACTACCTAT_GTTGGTCCGGACACTCGTGACTACTATGAA	2	0.000416848
AATATTTTTGACTACGGTTAC_TTTGTTGCCGCTATTGGTACTGGTGCTATTACCTAT_GCTCGTACTGGTCATACTTACGGTCTGGACGGTACTCATGAC	2	0.000416848
TCTATTTCTTTCTACAAAGTT_TTTGTTGCCGCTATTAGTGACGGTACTAATACCTAT_GTTGTTTCTTACGGTCTGCCGTACTTTGCT	2	0.000416848
AATATTTTTGACTACGGTTAC_TTTGTTGCCGCTATTGCTGGTGGTAGTATTACCTAT_GCTGGTCATGAATACTGGTTCTACGGTCTTTTC	2	0.000416848
AATATTTCTTCTTACTACAAC_CTTGTTGCCGGTATTGCTATCGGTAGTAGTAACCAAT_GTTAAAGTTTACTACTCTACGCTTTCGT	2	0.000416848
AATATTTTTGACTACGGTTAC_TTTGTTGCCGCTATTGCTAAAGGTGGTAATACCAAT_GTTTGGCAGTCTACGACGCTCTGGACGACTACCATCTTGGT	2	0.000416848
ACTATTTTTTACGCTATCATC_CTTGTTGCCGCTATTGGTGCTGGTACTACTACCAAT_GCTGCT	2	0.000416848
ACTATTTTTTACGCTATCACT_TTTGTTGCCGGTATTACTCGTGGTGGTAATACCTAT_GTTCTGTACTGGTCTAACTACGACCATTAC	2	0.000416848
TCTATTTCTTTCTACAAAGAC_TTTGTTGCCGCTATTACTTGGGGTGGTACTACCAAT_GTTGTTTACTACGTTTACGACGTTTATACT	2	0.000416848
TATATTTCTGTTGGTTACATC_TTTGTTGCCAGTATTGATTACGGTGGTAATACCAAT_GCTGACGACGGTCTGAACATCTCTCTTGTT	2	0.000416848
AATATTTTTGACTACGGTTAC_TTTGTTGCCGCTATTGCTCCGGGTACTAGTACCTAT_GCTTACGAAACTACTCATGTTCCGTCTGCTTACTCTTATGGT	2	0.000416848
AATATTTTTGACTACGGTTAC_TTTGTTGCCACTATTGGTCTGGGTGGTACTACCTAT_GTTACTTACTACGTTCCGGAAAAATATTAC	2	0.000416848
AATATTTTTGACTACGGTTCT_TTTGTTGCGGTATTAATGACGGTACTAGTACCAAT_GCTGACTTCGTTCCGGACAAATGGCCGTGGCAGACTCATAAA	2	0.000416848
AATATTTCTAACGGTCAGGTT_TTTGTTGCCAGTATTACTCGTGGTGCTAGTACCAAT_GTTTGGGTTGACGTTGGTCCGATCTCTCAGCTGGACGCTCATCCG	2	0.000416848
AATATTTCTTCTTACTACAAC_TTTGTTGCCGCTATTGCTTCTGGTGCTAGTACCTAT_GCTGTTGACTCTGTTCCGCGTCGTTTTAGT	2	0.000416848
AATATTTTTGACTACGGTTAC_TTTGTTGCCACTATTACTTCTGGTGCTAGTACCAAT_GCTTTCGACCTGTACGGTGAATTTTCGCTAAACGTCATTCT	2	0.000416848
TCTATTTCTTTCTACAAATGG_TTTGTTGCCGCTATTGATCGTGGTGCTAATACCAAT_GTTGGTTACGGTTCTCTGCAGTGGTATCGT	2	0.000416848
AATATTTCTTCTTACTACAAC_TTTGTTGCCGCTATTGGTTCTGGTGCTAATACCTAT_GCTTACTACTACTACAAAGGTCGTCATTCT	2	0.000416848
ACTATTTTTGGTGTTGGTTTC_TTTGTTGCCGGTATTGCTTACGGTGCTAGTACCTAT_GCTGACGACTCTACGGTTTCACTCTGTACGACACTCTTGAA	2	0.000416848
TCTATTTTTCTTTCTCTCCG_TTTGTTGCCGGTAGGTGGTATTACCTAT_GCTCTGGACACTTCACTCCGCATACTCGTTTCCTGTTTGCT	2	0.000416848
ACTATTTTTGGTGTTGGTTTC_TTTGTTGCCGGTATTAATTACGGTGCTAGTACCAAT_GCTACTTACGAATACTGGGACGGTACTGCTTCTCCGCATTAC	2	0.000416848
TCTATTTTTTTCGACCGTGAC_CTTGTTGCCGGTATTGCTAACGGTAGTATTACCAAT_GTTTTCGGTCTGTCTTCTGACTGGTTTCAT	2	0.000416848
TATATTTCTGTTGGTTACACT_TTTGTTGCCGCTATTAATTACGGTAGTAGTACCAAT_GCTTACTACGGTTTCAACTTCGCTTATTCT	2	0.000416848
AATATTTCTTCTTACTACACT_CTTGTGCCGCTATTACTGTTGGTAGTAATACCTAT_GGACACTGGTGCTCGTGGTTTTACT	2	0.000416848
AATATTTTTGACTACGGTTAC_CTTGTTGCCGGTATTAGTGTTGGTAGTATTACCAAT_GTTAACCCGCAGGTTCCGGGTCCGTACCGTGTTCAGCATGGT	2	0.000416848
AATATTTCTTCTTACTACACT_CTTGTTGCCACTATTAATCAGGGTACTAGTACCAAT_GTTCATCGTTACTACTACTTCTCTTTGTT	2	0.000416848
TCTATTTCTTTCTACAACGAC_CTTGTTGCCGCTATTGATCCGGGTAGTAGTACCAAT_GCTACTGAACGTTACCTTCTG	2	0.000416848
TCTATTTCTTTCTACAACGAC_TTTGTTGCCGGTATTAGTCGTGGTGCTACTACCTAT_GTTTACGAATACTACTCTTACCTGTACGCTCTGGTTCATTAC	2	0.000416848
AATATTTCTTCTTACTACACTGTT_CTTGTTGCCGGTATTGCTCAGGGTACTACTACCAAT_GTTGCTTACCGTGTTTCTGACAAATTTACT	2	0.000416848
TATATTTCTGACGTTCGTAAC_CTTGTTGCCGGTATTAATACTGGTGCTATTACCAAT_GCTCGTGACCCGGACCATAAACTGATCGTTGACTCTCATAAC	2	0.000416848
AATATTTTTGACTACATCGGT_TTTGTTGCCGCTATTGATCTGGGTGCTAGTACCAAT_GCTCCGTCTTACGCTCGTGAAGGTCTGAACCCGACTTTTCCG	2	0.000416848
AATATTTTTGACTACATCGTT_CTTGTTGCCAGTATTAATATCGGTGGTAATACCAAT_GCTTCTCTGGCTGGTCCGTGGTACGACGGTACTATCTTTACT	2	0.000416848
AATATTTTTGACTACATCACT_TTTGTTGCGGTATTACTGACGGTGGTAGTATTACCAAT_GCTTACCGTTACCTGACTTCTGGTTATCGT	2	0.000416848
TATATTTCTGTTGGTCGTCGT_TTTGTTGCCAGTATTGCTGTTGGTGCTAGTACCAAT_GCTCCGGGTGGTGGTTACCCGACTGGTTTCCTACTCTCATCTG	2	0.000416848
AATATTTCTTCTTACTTCATC_TTTGTTGCCGGTATTGGTAAAGGTGGTACTACCTAT_GCTTTCACTTACCCGTGGGGTCAGCATGAC	2	0.000416848
ACTATTTTTTACGCTAACTAC_TTTGTTGCCAGTATTGGTAACGGTAGTATTACCAAT_GTTCTGTACTCTCAGTCTTACCCGTACTCTTACTCTCATGGT	2	0.000416848
TCTATTTTTCTGTTCCGTTAC_CTTGTTGCCGGTATTGGTCAGGGTAGTAGTACCTAT_GCTTACTGGCAGTACCAGGTTACTTATCAG	2	0.000416848
TATATTTCTGTTGGTCGTCGT_CTTGTTGCCAGTATTGATGCTGGTACTACTACCAAT_GTTGCTACTTACCCGGTTCTGGACCATTGGATCGACTATCGT	2	0.000416848
TCTATTTTTCTGTTCAAAGAC_TTTGTTGCCGGTATTAGTGGTGGTGCTAATACCAAT_GTTTCTTGGACTCGTGACGGTGACTTTTC	2	0.000416848
TCTATTTTTCTGTTCCGTGTTACT_CTTGTTGCCGCTATTGCTGACGGTGGTACTACCTAT_GTTCGTCGTCCGTGTTGGTATCGCTCATTCT	2	0.000416848
AATATTTCTTCTTACTTCATC_TTTGTTGCCGCTATTACTCTGGGTGCTACTACCTAT_GTTGCTCAGTTCGACTTCAACACTCATTCT	2	0.000416848
TCTATTTTTCTGTTCCGTGGT_CTTGTTGCCAGTTTAGTGCTGGTGGTAATACCAAT_TTCATCGTGTTGTTGCTTACTTCCTTCGT	2	0.000416848
TCTATTTTTCTGTTCCGTGAC_TTTGTTGCCGCTATTGCTAAAGGTAGTAATACCTAT_GCTCAGCTGCGTCTGGACACTGACCATCCGATCAACCATTAC	2	0.000416848
AATATTTTTGACTACCAGTGG_CTTGTTGCCAGTATTACTTACGGTAGTAATACCAAT_GTTGGTTGGCAGGACCGTCCGACTCTTTCT	2	0.000416848
AATATTTTTGACTACCAGTC_TTTGTTGCCAGTATTGATGTTGGTGGTAGTACCAAT_GTTCAGCCGTTCTTCCGTATCGGTTATGCT	2	0.000416848
AATATTTTTGACTACCAGTCT_TTTGTTGCCGGTATTGGTTCTGGTGGTAGTACCTAT_GTTACTCTGGTCATAAC	2	0.000416848
TATATTTCTGTTGGTCGTCCG_TTTGTTGCCGCTATTGCTGACGGTGGTATTACCAAT_GTTTACTGGATCTACTTCCCGTTCTTTTCT	2	0.000416848
AATATTTCTTCTTACTTCCGT_TTTGTTGCCGGTATTGCTGACGGTACTAGTACCTAT_GTTCCGCATTACGCTTACTCTGACTCTACTGTTAACCTTCTG	2	0.000416848
TCTATTTCTTTCTCTCGTGGT_CTTGTTGCCGGTATTAATTACGGTGGTAGTACCTAT_GTTTCTCGTCGTGAATTCTACTCTGGTGACGTTTACCTTCGT	2	0.000416848
TCTATTTCTTTCTGGGAATCT_TTTGTTGCCGCTATTGATTACGGTGCTAATACCAAT_GCTACTGACCTGGGTCGTGCTTACTTTTAC	2	0.000416848
TATATTTCTGACGTTGCTAAC_CTTGTTGCCAGTATTGGTACTGGTGGTATTACCAAT_GCTTACTCTGAACCGTACCCGATCTCTCTGGGTTCCATTGG	2	0.000416848
AATATTTTTGACTACACTCAT_TTTGTTGCCACTATTGATCTGGGTGCTATTACCAAT_GCTGTTACTTACTACGGTTGGTGGTTTTAC	2	0.000416848
ACTATTTTTTACGCTAAAGGT_TTTGTTGCCGGTATTAGTGTTGGTGGTAATACCTAT_GCTCCGGACGAATACCAGGACGACTACACTACTACTCATCTG	2	0.000416848
ACTATTTTTGGTGTTTTCTAC_TTTGTTGCCGCTATTAGTAACGGTGCTAGTACCAAT_GTTTGGGTTTACCCGGGTCCGTACTATCCG	2	0.000416848
ACTATTTTTTACGCTAAAGGT_TTTGTTGCCGGTATTAATTCTGGTACTAGTACTTAT_GCTCTGATCTACGAACCGCTGTGGGGTTCTCTGTCTCTTTCT	2	0.000416848
AATATTTTTGACTACACTCAG_TTTGTTGCCGCTATTGGTGACGGTGGTAGTACCAAT_GTTTTCGTTTACTCTTACTACTCCATCTG	2	0.000416848
AATATTTTTGACTACACTATC_TTTGTTGCCAGTATTGATGACGGTGCTAGTACCAAT_GTTTGGTTCAACCAGCCGGCTCTTGAC	2	0.000416848
TCTATTTCTTTCTGGGAAAAC_TTTGTTGCCGCTATTGGTTCTGGTGGTAATACCTAT_GCTGACCAGTACTTCGACGACTACGCTTCTTCTTCTCTTCTG	2	0.000416848
AATATTTTTGACTACACTCAG_CTTGTTGCCGCTATTAGTCAGGGTGCTAGTACCTAT_GTTACTCAGCGTTGGTACCAGATCTACTACGACGGTTATACT	2	0.000416848
AATATTTCTTCTTCTAAAATC_TTTGTTGCCAGTATTGGTGACGGTGCTATTACCAAT_GTTCCGCGTATCGGTTACGCTGACTTTCGT	2	0.000416848
TATATTTCTAACGTTCAGGAC_TTTGTTGCCGGTATTAGTTCTGGTAGTATTACCAAT_GCTGAAGGTTACTCACTTACGTTCTTTGG	2	0.000416848
TATATTTCTGACGTTGCTATC_CTTGTTGCCGGTATTAGTGACGGTGCTACTACCAAT_GTTGGTCAGGCTGACGCTTGGGACCTTGAC	2	0.000416848
AATATTTTTGACTACACTCAC_CTTGTTGCCGCTATTAATACTGGTGGTACTACCAAT_GCTCGTTACGCTTACGGTTCTTACTTTCAT	2	0.000416848
TCTATTTTTCTGTGGTCTATC_CTTGTTGCCGCTATTAATTACGGTGGTAGTACCTAT_GTTTTCGGTCGTGAATACGGTACTCATACT	2	0.000416848
TCTATTTCTTTCTGGGAAGAC_CTTGTTGCCACTATTGGTGGTGGTGCTACTACCTAT_GCTTACGACGGTTGGACTGTTGACCTTTAC	2	0.000416848
ACTATTTTTGGTGTTTTCTAC_TTTGTTGCCAGTATTAATACTGGTGCTAGTACCTAT_GCTATCCATTGGCAGTACTCTTGGGGTTACGTTTCTCTTACT	2	0.000416848
AATATTTTTGACTACCAGTCT_TTTGTTGCCAGTATTGCTTCTGGTAGTAGTA_GTTTACTACGCTGACGACGACGACCATGCT	2	0.000416848
TCTATTTTTCTGTTCCGTGGT_CTTGTTGCCACTATTAGTTCTGGTAGTAATACCTAT_GTTACTGTTACTGGTATCTACGCTAACGTTTCTTACCTTCGT	2	0.000416848
ACTATTTTTGGTGTTTCTTAC_CTTGTTGCCGCTATTACTACTGGTAGTAATACCAAT_GTTTACTACATCTACCAGTTCCAGCATCAT	2	0.000416848
AATATTTCTTCTTACTTCATC_CTTGTTGCCAGTATTACTGCTGGTACTATTACCAAT_GCTTACCCGGACTACGCTTACTACGCTGAAGACTACCATCGT	2	0.000416848
AATATTTTTGACTACCAGTCT_TTTGTTGCCAGTATTACTTACGGTGCTACTACCTAT_GCTTCTCCGAACGGTTTCTACTACTTTTAC	2	0.000416848
AATATTTCTTCTTACTTCCTG_TTTGTTGCCGCTATTGATTACGGTGGTATTACCAAT_GCTTACAACTTCTACCGTTACATCCATTTC	2	0.000416848
AATATTTTTGACTACCAGTCT_CTTGTTGCCGCTATTACTGAAGGTACTACTACCTAT_GCTGGTTGGGACTTCGTTGCTCAGTATGCT	2	0.000416848
AATATTTCTTCTTACTTCCTG_TTTGTTGCCGGTATTGCTTACGGTACTACTACCAAT_GCTTCTGCTGTTGGTACTCGTGGTCTTATC	2	0.000416848
TCTATTTCTTTCTCTGACCGT_TTTGTTGCCAGTATTACTGGTGGTAGTACTACCTAT_GTTTCTGCTCCGGTTGGTCAGCTGCATCAG	2	0.000416848
TCTATTTCTTTCTCTGCTCTG_CTTGTTGCCGGTATTAATCGTGGTAGTAGTACCAAT_GTTTACGACATCGTTCCGGAACAGGGTTACGAAGGTTATGCT	2	0.000416848
TATATTTCTGACGTTGACGGT_TTTGTTGCCACTATTAGTCAGGGTGCTAATACCTAT_GCTAACCGTCAGCATGCTGCTGTTACTCAGTACGGTCATGCT	2	0.000416848
AATATTTCTTCTTACTTCGCT_TTTGTTGCCAGTATTAATGAAGGTACTACTACCAAT_GGCTGACCCGGAACAGTTCCAGGGTTATTTC	2	0.000416848
AATATTTTTGACTACCAGGTT_CTTGTTGCCACTATTAATCGTGGTACTACTACCAAT_GTTTGGTCTTACTGGGACGCTGTTCTTGAC	2	0.000416848
AATATTTCTTCTTACTTCGCT_TTTGTTGCCAGTATTACTTCGGTACTAATACCAAT_GTTTACCAGGGTGAAGACGGTTACTATCGT	2	0.000416848
ACTATTTTTGGTGTTTCTTAC_TTTGTTGCCGCTATTGGTACTGGTAGTACTACCAAT_GTTTCGCTTACTACTACGACATCAACCAGTACCTGCATCAG	2	0.000416848
AATATTTTTGACTACCAGGGT_TTTGTTGCCAGTATTGCTGTTGGTGGTAGTACCAAT_GCTCAGGCTCGTGACCCGCGTGAATCTGTTCCGGACCATTAC	2	0.000416848
AATATTTCTTCTTACTTCGCT_CTTGTTGCCGGTATTGGTTCTGGTACTAATACCTAT_GTTCGTGACGACCCGGAATCTATCTTTCCG	2	0.000416848
AATATTTCTTCTTACTTCCTG_CTTGTTGCCAGTATTGCTTCTGGTACTACTACCAAT_GTTTTCACTCAGACTTACACTCATTACTACTACTACCTTGGT	2	0.000416848
AATATTTCTTCTTACTTCACT_TTTGTTGCCGGTATTAGTTACGGTGGTAGTACCTAT_GTGGTTCCCGCGTGACACTACTTACCGTTGGTGACCATTAC	2	0.000416848
AATATTTTTGACTACCATCGT_TTTGTTGCCAGTATTAATCAGGGTGGTATTACCTAT_GTTTACCTGGCTGGTGAACGTTACTATACT	2	0.000416848
ACTATTTTTGGTGTTTCTTAC_CTTGTTGCCGCTATTGATCAGGGTGGTAGTACCAAT_GCTTACACTTACTACACTGTTTACCAGTACACTAACGGTCATACT	2	0.000416848
AATATTTTTGACTACCATACT_TTTGTTGCCAGTATTACTGACGGTGCTATTACCTAT_GTTCTGTTCTACAACCGTGACTCTGACGGTTACGTTCTTGTT	2	0.000416848
AATATTTTTGACTACCATATC_TTTGTTGCCGCTATTGATGCTGGTAGTATTACCTAT_GCTTACCCGTGGCGTACTTACGGTATCGACTACGTTCCGTTTGAC	2	0.000416848
TCTATTTTTCTGTTCCTGCAT_TTTGTTGCCGGTATTAGTGTTGGTAGTACTACCTAT_GCTCGTACTTACGTTGACGTTGACTTTACT	2	0.000416848
TATATTTCTGTTGGTCGTGAC_TTTGTTGCCGGTATTAGTTACGGTGGTAGTACCAAT_GCTGACGGTGACGACTGGGTTGACCTTTCT	2	0.000416848
ACTATTTTTTACGCTAACTAC_TTTGTTGCCGCTATTAATGCTGGTGGTATTACCAAT_GTTGACACTGACGCTCATTACCCGCATGGT	2	0.000416848
TCTATTTCTTTCTCTGACCGT_CTTGTTGCCACTATTGATCTGGGTGGTAATACCAAT_GCTCAGTACTACGAATCTTACGACTATGTT	2	0.000416848
AATATTTCTAACGGTATCGGT_CTTGTTGCCAGTATTGCTCCGGGTGCTAATACCAAT_GCTTCTTACGTTCGTTACGCTTCTGCTATCGACACTCTTGAA	2	0.000416848
AATATTTTTGACTACCATGAC_CTTGTTGCCACTATTGCTTCTGGTAGTAGTACCTAT_GCTCTGTACGCTACTGTTTACGACACTTACTACACTTATAAC	2	0.000416848
TATATTTCTGTTGGTCGTGAA_TTTGTTGCCAGTATTGCTCTGGGTACTAATACCAAT_GTTCCGGCTTACACTACTGACTGGTACTGGTCTTACTATTAC	2	0.000416848
AATATTTTTGACTACCATCTG_TTTGTTGCCAGTATTGATTACGGTGGCTAATACCTAT_GCTACTCAGGCTGAAGACTGGGTTTTTTAC	2	0.000416848
ACTATTTTTGGTGTTTCTTAC_CTTGTTGCCAGTATTGATTACGGTACTAGTACCTAT_GTTTGGGCTGTTCGTCATACTGGTGACGGTGCTACTCATCTG	2	0.000416848
ACTATTTTTGGTGTTTCTTAC_CTTGTTGCCAGTATTGATTACGGTGGTACTACCAAT_GTTACCATTTCCATTAC	2	0.000416848
AATATTTTTGACTACCATCGT_TTTGTTGCCGCTATTGCTTACGGTAGTAATACCAAT_GCTTACACTGACCTGTCTCCGTACTCTCGTTACGTTCATCAG	2	0.000416848
TATATTTCTGACGTTGACGCT_TTTGTTGCCGCTATTGGTTCTGGTGGTATTACCAAT_GCCCGTCTGGTAACGACTATTTC	2	0.000416848
TCTATTTCTTTCTCTGCTGAC_TTTGTTGCCAGTATTACTATCGGTGGTAGTACCAAT_GTTCTGCTGTACTACGCTCCGGTTCTTGTT	2	0.000416848
ACTATTTTTGGTGTTTTCTAC_TTTGTTGCCACTATTGGTTCTGGTACTATTACCAAT_GTTGACGTTAAAGCTGGTGGTACTGGTGAATCTGGTTTTACT	2	0.000416848
AATATTTCTAACACTGTTACT_TTTGTTGCCAGTATTGGTCCGGGTACTAGTACCAAT_GCTTCCTGTACTACGTTTACAACGGTTCTAACTCTCATGAC	2	0.000416848
AATATTTTTGACTACACTCGT_TTTGTTGCCAGTATTACTTGGGGTGGTACTACCTAT_GCTCCGTCTATCACTAAAAAATACCATCCG	2	0.000416848
AATATTTCTTCTTCGTTGGT_CTTGTTGCCACTATTAATGGTGGTAGTAGTACCTAT_GTTTACTACATCTTCCAGATCTGGCGTACTTACATCCATGCT	2	0.000416848
ACTATTTTTGGTGTTTTCTAC_TTTGTTGCCACTATTAGTCCGGGTGCTATTACCAAT_GCTCTGTACGACGAATACTCTCTGGGTGGTTTCTTTTCT	2	0.000416848
AATATTTCTTCTTCGTTGGT_CTTGTTGCCAGTATTGATTACGGTACTAATACCTAT_GCTGACTGGGGTGGTGAAGCTGTTAAACTGTACGTTTATGAC	2	0.000416848
AATATTTCTTCTTCGTTGGT_TTTGTTGCCGGTATTGCTATCGGTAGTACTACCTAT_GCTGCTTACCTGGACGTTTTCTACGGTCGTTACACTTTTTAC	2	0.000416848
AATATTTCTTCTTCGTTTCT_CTTGTTGCCGCTATTAATTTCGGTGGTACTACCTAT_GTTGGTGGTTTCACTGCTGTTGACCTTGAA	2	0.000416848
TCTATTTTTCTGTGGTCTCGT_CTTGTTGCCGCTATTACTTACGGTACTAGTACCAAT_GCTTACAAATCTTCTTTCACTAAACATCGT	2	0.000416848
AATATTTTTGACTACACTCTG_CTTGTTGCCGGTATTACTTACGGTGGTATTACCAAT_GCTGTTGTTGGTTCTGACGACCAGGGTGACAACTCTTATCAG	2	0.000416848
TATATTTCTGTTGGTATCTCT_CTTGTTGCCAGTATTAATCGTGGTGCTACTACCAAT_GTTGGTCAGGACCCGTACTCTGTTTCACTGCTCGTCATGGT	2	0.000416848
TATATTTCTGTTGGTATCTTC_CTTGTTGCCGGTATTAATTCTGGTGGTAGTACCAAT_GCTCGTTACGTTCAGTCTGACACTTTCCGTCCGCTGCATTCT	2	0.000416848
TCTATTTCTTTCTGGACTTC_TTTGTTGCCAGTATTGGTGGTGGTGGTAGTACCAAT_GCTTGGACGGTATCCCGGGTCGTCTTGAA	2	0.000416848
AATATTTCTAACGGTATCGAA_CTTGTTGCCGGTATTAATTCTGGTGGTATTACCTAT_GCTCAGGGTCGTTACTACGGTATCCTTCTG	2	0.000416848
AATATTTTTGACTACACTGAC_CTTGTTGCCACTATTGCTTCTGGTGGTACTACCAAT_GCTCTGGACCGTGGTCAGGCTCCGGACTCTCGTTACTATGCT	2	0.000416848
TCTATTTCTTTCTGGACT_TTTGTTGCCAGTATTACTCAGGGTAGTAGTACCAAT_GTTTACGACGGTAACTACAACGACCGTGGTGCTCATTTTGAA	2	0.000416848
AATATTTTTGACTACACTCCG_TTTGTTGCCACTATTAGTCGTGGTGCTAGTACCAAT_GCTTCTACTTCTCGTTCACTCCGTATCGT	2	0.000416848
TCTATTTCTTTCTGGATCTAC_CTTGTTGCCGCTATTGGTCGTGGTGCTAGTACCAAT_GTTCCGTTCAACGACCCGGTTCGTCATTCT	2	0.000416848
TATATTTCTGACGTTGCTAAA_CTTGTTGCCGCTATTAATGACGGTACTAATACCTAT_GCTACTTCTCTGCGTGACACTTACCCATGGT	2	0.000416848
ACTATTTTTGGTGTTTTCTAC_CTTGTTGCCGGTTTAGTTACGGTGGTAGTACCTAT_GCTGTTGTTTCTTACACTGCTTACGCTGCTTCTTTCCATATC	2	0.000416848
TCTATTTCTTTCTGGTACCGT_TTTGTTGCCAGTATTACTTACGGTGCTATTACCTAT_GCTTACTACACTCCGCGTCATGCTCGTCGTGTTTTCCATAAC	2	0.000416848
AATATTTCTTCTTCTAACTAC_CTTGTTGCCACTATTGATGCTGGTGCTATTACCAAT_GTTTACACTCCGTACATCCCGTCTTTTCTG	2	0.000416848
TATATTTCTGTTGGTACTTCT_TTTGTTGCCGGTATTACTTTCGGTACTACTACCAAT_GCTGTTACTTGGTTACACTGGTGACCATCCG	2	0.000416848
ACTATTTTTGGTTACAAACCG_TTTGTTGCCGGTATTACTCATGGTGCTATTACCAAT_GTTCGTGACGCTGGTAACGACCTGTATTGG	2	0.000416848
AATATTTCTAACACTGTTATC_TTTGTTGCCGGTATTGATCTGGGTGGTAGTAACCAAT_GCTTACAACACTTTCTTCTCTCATCCG	2	0.000416848
TATATTTCTGTTGGTATCGAC_TTTGTTGCCGGTATTGCTTACGGTACTACTACCTAT_GCTTACTACCCGCGTTACTACCTGCTTAAA	2	0.000416848
AATATTTCTTCTTCGTTCCG_TTTGTTGCCGCTATTGATCATGGTAGTACCAAT_GTTCCGGAAGACGAACGTGCTAACACTCTGGACGGTCTTGCT	2	0.000416848
AATATTTTTGACTACACTACT_CTTGTTGCCACTATTAATTACGGTGCTAATACCAAT_GTTTTCACTTACGCTATCTCTGTTCCGATCCAGTTCCATCTG	2	0.000416848
AATATTTCTTCTTCGTTAAA_TTTGTTGCCGGTATTGCTTGGGGTGGTAATACCAAT_GTTTACACTGCTTCTACTCCGGGTGGTCAGACTTACCATTTC	2	0.000416848
TCTATTTTTCTGTGGTCTGAC_CTTGTTGCCGGTATTGCTTCGGTGCTAATACCAAT_GCTGTTCGTCTGGCTCCGGCTTGGCATGAA	2	0.000416848
TATATTTCTGTTGGTATCTAC_CTTGTTGCCGCTATTGCTGACGGTGCTACTACCTAT_GCTCATTACCTGGCTTACTTCCCGTACGACGACAACCATTAC	2	0.000416848
ACTATTTTTTACGCTAAAGTT_CTTGTTGCCAGTATTGCTTACGGTGCTAGTACCAAT_GTTCCGGACTACGCTACTTGGTGGTTTGTT	2	0.000416848
TATATTTCTGTTGGTATCTAC_CTTGTTGCCACTATTGGTGACGGTACTACTACCAAT_GCTGACGCTGGTACTGTTCGTTGGGACAACGTTGGTCTTCCG	2	0.000416848
ACTATTTTTGGTGTTTTCTAC_CTTGTTGCCGCTATTGCTCTGGGTACTAGTACCAAT_GTTCTGTACAACCAGTACGTTATCTATGCT	2	0.000416848
ACTATTTTTGGTGTTTTCTAC_CTTGTTGCCAGTATTGCTGCTGGTACTACTACCAAT_GCTTACGGTGACGCTCGTGGTGACCATTCT	2	0.000416848
AATATTTTTGACTACACTATC_TTTGTTGCCAGTATTGGTCTGGGTACTACTACCAAT_GCTCAGGACGACCCGGCTCAGTTCTACGTTTCTTCTTATAAA	2	0.000416848
ACTATTTTTGGTGTTTTCGAC_TTTGTTGTCGCTATTGCTCATGGTAGTAGTACCAAT_GCTGAATACCTGTACCGTCTGGACCGTTACCGTCGTCATTTC	2	0.000416848
TCTATTTCTTTCTGGCAGCAT_TTTGTTGCCGGTATTGATCCGGGTGGTAGTACCAAT_GTTGGTCCGTACACTGACGCTCCGTTTTCT	2	0.000416848
AATATTTCTAACACTGTTACT_TTTGTTGCCGCTATTACTATCGGTGCTACTACCAAT_GTTGGTTACTACTCTCTGGCTGGTCTTACT	2	0.000416848
AATATTTTTGACTACACTACT_TTTTGCCAGTATTAGTTCTGGTGCTAATACCAAT_GCTGCTACTCGTGAAGAAGTTATCTACGCTTCTATCCTTTCT	2	0.000416848
AATATTTTTGACTACACTACT_TTTGTTGCCGGTATTGATGCTGGTGGTAATACCAAT_GTTTACTTCTACGACGACACTTATCAT	2	0.000416848
AATATTTCTTCTTCTAAAGCT_TTTGTTGCCGGTATTGATTGGGGTGGTATTACCTAT_GTTTCGAATCTGGTCGTACTTCTTATTTC	2	0.000416848
TCTATTTTTCTGTGGTCTACT_TTTGTTGCCACTATTACTTACGGTGGTAATACCTAT_GCTGAATACCTGCGTGACCAGTGGCATCAG	2	0.000416848
TCTATTTTTCTGTGGTCTAAA_TTTGTTGCCACTATCATGGTAGTATTACCTAT_GCTACTTTCCCGTTCGCTGGTTACTTTTCT	2	0.000416848
TCTATTTCTTTCTGGGACGAA_TTTGTTGCCGGTATTACTTACGGTGGTACTACCAAT_GTTGACTACTACGACTCTTACTACATCTACATCGGTCATCCG	2	0.000416848
AATATTTTTGACTACACTACT_TTTGTTGCCACTATTAATTCTGGTGCTATTACCAAT_GTTCATACTGCTTACGAATACCATTACTCTTACGCTTTTGAC	2	0.000416848
AATATTTCTTCTTCTAAATAC_TTTGTTGCCGCTATTAGTTCTGGTGCTACTACCAAT_GTTGACACTACTCGTGGTTACGTTCCGTCTCATTACCTTGGT	2	0.000416848
TCTATTTCTTTCTGGGACTAC_TTTGTTGCCAGTATTAATTCTGGTAGTATTACCTAT_GCTTTCCCGGTTACTTCTCGTGTTCATCCG	2	0.000416848
TCTATTTCTTTCTGGGACTAC_TTTGTTGCCGCTATTGCTGTTGGTACTAGTACCAATT_GCTCGTTACGACCTGGACCGTTCTCTTGTT	2	0.000416848
TCTATTTCTTTCTGGGACTCT_CTTGTTGCCGCTATTAATTACGGTAGTATTACCTAT_GTTGCTCTGACTTGGACTTGGGTTCTTTAC	2	0.000416848
TCTATTTCTTTCTGGGACACT_CTTGTTGCCAGTATTGCTTACGGTGCTAATACCTAC_GTTCGTTACACTTTTACCGTTACCTTGTT	2	0.000416848
AATATTTTTGACTACACTCCG_TTTGTTGCAAT_GTTTACGACCTGACTTCTACTACTCATGAA	2	0.000416848
TCTATTTTTCTGTGGTCGGT_TTTGTTGCCGGTATTAGTGACGGTAGTAGTACCTAT_GTTGACTCTTACTACGTTACTTTCTATGCT	2	0.000416848
ACTATTTTTGGTGTTTTCGGT_CTTGTTGCCGCTATTGATTACGGTAGTACTACCTAT_GTTCGTACTACTGTTGACCCGGTTTACGCTTGGGGTTTTGAC	2	0.000416848
AATATTTCTTCTTCTAAAGAA_CTTGTTGCCGGTATTGGTCAGGGTACTACTACCTAT_GCTTACTACCGTCGTCCGTACCATCATTAC	2	0.000416848
TCTATTTTTCTGTGGTCTATC_CTTGTTGCCAGTATTGCTGACGGTGCTATTACCAAT_GCTACTGTTCTGTACTACTGGGTTTATCGT	2	0.000416848
AATATTTCTTCTTCGGTTAC_TTTGTTGCCGGTATTGCTCCGGGTACTAGTACCTAT_GTTGCTCAGTCTCCGTACCAGCCGGCTTCTGCTTGGCATAAC	2	0.000416848
TCTATTTCTTTCTGGCAGTCT_CTTGTTGCCGGTATTGCTTTCGGTAGTAGTACCTAT_GTTTACTGGTAC	2	0.000416848
AATATTTCTTCTTCGGT_CTTGTTGCCACTATTGATCTGGGTGGTAGTACCTAT_GTTCGTCAGTACTCGGTTACGTTTCTCGTGACGTTTATGAC	2	0.000416848
ACTATTTTTGGTGTTTTCGGT_TTTGTTGCCACTATTAGTGGTGGTACTACTACCTAT_GTTGACCCGTACTACGGTTTCGACCATGAC	2	0.000416848
AATATTTTTGACTACACTGAA_TTTGTTGCCACTATTAGTTACGGTACTAATACCTAT_GTTTTCCAGAAATGGACTTACTACCATGAC	2	0.000416848
TCTATTTTTCTGTGGTCTGAC_TTTGTTGCCACTATTGGTGCTGGTGGTAGTACCTAT_GCTGCTTACCGTACTTACGACCTTCCG	2	0.000416848
AATATTTTTGACTACACTATC_CTTGTTGCCAGTATTGCTGGTGGTAGTAATACCAAT_GTTCCGTACAACGAAGTTTACCAGTCTTACGGTGGTCTTGCT	2	0.000416848
ACTATTTTTGGTGTTTTCGGT_TTTGTTGCCACTATTGCTACTGGTACTACTACCAAT_GTTGCTGTTATCGTTTCTTCTTTTCCG	2	0.000416848
ACTATTTTTGGTGTTTTCGGT_TTTGTTGCCACTATTGCTGCTGGTAGTAATACCAAT_GCTACTGTTTTCCTGGTTTGGTCTTACTACACTTACCTTGTT	2	0.000416848
AATATTTTTGACTACACTCTG_TTTGTTGCCGCTATTACTGGTGGTGCTATTACCAAT_GCTTGGCGTGGTTACCCGGGTCGTTTCGACGACCGTTTTGTT	2	0.000416848
AATATTTCTTCTTCGGTTAC_CTTGTTGCCGGTATTAATTACGGTGCTAGTACCTAT_GTTGCTTACCGTCCGCTGCTGCTGCATCAG	2	0.000416848
AATATTTTTGACTACACTCCG_TTTGTTGCCACTATTAATATCGGTGGTAGTACCAAT_GCTAACGTTTACACTAAATACGGTCATCAT	2	0.000416848
TATATTTCTGTTGGTATCGTT_CTTGTTGCCGGTATTGATCGTGGTACTACTACCTAT_GTTTACGGTCCGCTGGCTGGTTACCATTTCCCGCGTCATGTT	2	0.000416848
AATATTTCTTCTTCTAAACTG_TTTGTTGCCAGTATTGCTGACGGTGCTAGTACCAAT_GTTGTTTCTTCCGTACCCGGCTCAGCCGATCCGTGGTCATGAC	2	0.000416848
TCTATTTCTTTCTGGCCGAAC_TTTGTTGCCGGTATTAATACTGGTACTATTACCTAT_GCTCTGGGTTACCCGGCTGACGGTTTTGCT	2	0.000416848
AATATTTCTTCTTAC_TTTGTTGCCAGTATTAATGCTGGTACTACTACCTAT_GTTTACGACTCGAAAAATACTACCATTCT	2	0.000416848
TCTATTTTTCTGTTCCGCAT_TTTGTTGCCGCTATTGATCAGGGTGCTATTACCAAT_GTTGCTGCTGTTGACGACTCTGCTCGTTACCGTGGTTTATTGG	2	0.000416848
AATATTTCTTCTTACTTCGCT_TTTGTTGCCGCTATTGGTGGTGGTGGTAATACCAAT_GTTTACAAACGTACTGGTGCTGGTCGTTACCCGTACCATGAC	2	0.000416848
AATATTTTTGACTACCCGACT_CTTGTTGCCGCTATTGATCACGGTAGTATTACCAAT_GTTGACGACGCTTCTTACCCGGACTATGAC	2	0.000416848
AATATTTTTGACTACCATTCT_CTTGTTGCCGCTATTGGTGCTGGTGGTAATACCAAT_GCTTACGTTCGTGCTGCTTGGGTTTACCCGTACCGTCTTTCT	2	0.000416848
AATATTTCTTCTTACTGGTCT_TTTGTTGCCGCTATTGATCCGGGTGGTAGTACCAAT_GTTGGTTACGTTTACGGTTCTGGTTCTGACGTTTACCATTAC	2	0.000416848
ACTATTTTTGGTGTTTCTGGT_TTTGTTGCCGGTATTGGTATCGGTACTAATACCTAT_GTTCGTTCTAAATACACTGGTCAGCTTCTG	2	0.000416848
AATATTTTTGACTACCCGACT_CTTGTTGCCAGTATTACTAACGGTGGTATTACCTAT_GTTTGGTACACTACTTACTACGGTCTTCAG	2	0.000416848
AATATTTTTGACTACCCGACT_CTTGTTGCCACTATTACTGGTGGTGGTAATACCAAT_GTTTCTGGTGCTACTGAAACTCAGCATTAC	2	0.000416848
AATATTTTTGACTACCATTCT_CTTGTTGCCGCTATTGATACTGGTGGTAATACCAAT_GCTTGGGACGGTCTGGACGTTGACAAACCGTACTACTATGAC	2	0.000416848
TCTATTTCTTTCTCTCTGCTG_CTTGTTGCCACTATTGCTTACGGTACTAGTACCAAT_GTTGAATACTACTACCAGGACGGTTATTAC	2	0.000416848
AATATTTTTGACTACCCGAAC_TTGTTGCCAGTATTACTGACGGTACTAATACCAAT_GCTCCGTTCAACGTTGACTACGACGACGACCCGCATTAC	2	0.000416848
AATATTTTTGACTACCCGAAA_TTTGTTGCCGGTATTGCTTGGGGTGGTATTACCAAT_GCTCTGTCTGGCATTCTGTTGGTCTGTACTACCCGCATCAG	2	0.000416848
AATATTTTTGACTACCCGAAA_TTTGTTGCCAGTATTAATGCGGTAGTACTACCTAT_GCTACTATCCCGTACTACGCTTACGCTCCGGTTTCTTTTTAC	2	0.000416848
TATATTTCTGTTGGTCGTGTT_CTTGTTGCCGGTATTAATTACGGTAGTAATACCTAT_GCTTACACTGCTCCGAAAATCTACGCTCGTTACTGGGTTTTCGGTCCGCATGGT	2	0.000416848
ACTATTTTTGGTGTTTCTGTT_CTTGTTGCCGCTATTAGTTTCGGTGCTAATACCAAT_GCTCGTTACGCTTGGTTCGACCGTTATACT	2	0.000416848
ACTATTTTTTACGCTAACTCT_CTTGTTGCCAGTATTACTTCTGGTGCTAATACCAAT_GCTGGTGGTTCTGACGGTCGTCCGGACGTTACTATCCTTGGT	2	0.000416848
AATATTTCTTCTTACTGGTCT_CTTGTTGCCGGTATTGGTTACGGTAGTAGTACCAAT_GTTCCGACTGCTGAATACGTTTGGACTTGGGTTGGTCGGCATGCT	2	0.000416848
TCTATTTTTCTGTTCCTGGCT_CTTGTTGCTATTAGTTTCGGTGCTAATACCTAT_GCTGGTCCGGAATACTCTTTCTCTCATTAC	2	0.000416848
AATATTTTTGACTACCATGGT_CTTGTTGCCACTATTGGTTCTGGTAGTAGTACCTAT_GCTTCTATCTCTCCGTACGAACTGTGGGGTACTGGTTACTACATGAA	2	0.000416848
AATATTTCTAACGGTATCGGT_CTTGTTGCCAGTATTGCTCTGGGTGGTAATACCTAT_GTTTACAAAGACATCCGTGCTTACTATAAA	2	0.000416848
AATATTTTTGACTACCATTCT_CTTGTTGCCAGTATTACTGACGGTGCTAGTACCAAT_GTTGGTTACGGTAAATACGAAGCTCTTGAC	2	0.000416848
AATATTTCTTCTTACTGGTGG_CTTGTTGCCACTATTAATATCGGTAGTATTACCTAT_GCTAACGACCGTTACTACGCTTTTGAC	2	0.000416848
TATATTTCTGACGTTGACGAC_TTTGTTGCCGCTATTGGTCTGGGTGGTATTACCTAT_GTTTACTCTGAAATCTACCCGGACTATTAC	2	0.000416848
AATATTTTTGACTACCATTAC_TTTGTTGCCACTATTACTCAGGGTGGTAGTACCAAT_GCTCGTCAGCTGGACGGTTACGTTCATGCT	2	0.000416848
AATATTTCTTCTTACTGGTTC_TTTGTTGCCACTATTGATGCTGGTACTATTACCTAT_GTTCATGACCTGTACTCTTACCGTCATTAC	2	0.000416848
TATATTTCTGTTGGTCGTGCT_CTTGTTGCCGGTATTGATTACGGTACTAGTACCTAT_GCTACTGACTCTCCGGACGTTTACTACGGTGGTAACCATACT	2	0.000416848
AATATTTTTGACTACCATGTT_CTTGTTGCCAGTATTACTGTTGGTGCTATTACCAAT_GTTACTTCTGGTCTGGCTTACTACCTTATC	2	0.000416848
AATATTTTTGACTACCATTAC_CTTGTTGCCGCTATTGGTTACGGTGCTAGTACCTAT_GTTCTGGGTTACGGTGTTAACAACTCTTACTACTCTCATCGT	2	0.000416848
ACTATTTTTGGTGTTTCTGTT_TTTGTTGCCGGTATTAATGGTGGTGGTACGTACCTAT_GTTCAGCCGTCTCCGGACTCTCCGTATGGT	2	0.000416848
AATATTTTTGACTACCATTAC_CTTGTTGCCACTATTAGTGTTGGTGGTACTACCAAT_GCTCATCAGGTTTACATCCTGCGTCGTCCGTCTTACCTTTTGG	2	0.000416848
TCTATTTTTCTGTTCCTGGAA_CTTGTTGCCGCTATTGATGACGGTACTAGTACCAAT_GTTGACTACTCTCGTCCGTGGTCTCATGCT	2	0.000416848
TATATTTCTGTTGGTCGTGCT_CTTGTTGCCGCTATTGGTGACGGTGCTAATACCAAT_GCTATCTCTTGGGTTGCTCAGGACCATTCT	2	0.000416848
AATATTTCTTCTTACTTCAAA_CTTGTTTGCCGGTATTGGTAACGGTACTAATACCAAT_GTTGTTGTTCAGGGTTCCTGTCTCATTAC	2	0.000416848
AATATTTCTTCTTACTTCAAA_TTTGTTGCCGCTATTAATCTGGGTGGTAATACCAAT_GTTCAGCAGTCTGACTACGACGGTCTTCAT	2	0.000416848
TATATTTCTGACGTTGACGAC_TTTGTTGCCGGTATTACTGGTGGTGCTACTACCAAT_GTTCTGGCTGTTGTTGCTTACCCGGGTCGTTACCAGTTTTAC	2	0.000416848
TCTATTTCTTTCTCTCTGCCG_TTTGTTGCCGGTATTAGTTACGGTGCTAGTACCAAT_GCTTACTGGGCTACTGACGGTGGTTCTGGTGCTATCTTTGGT	2	0.000416848
ACTATTTTTGGTGTTTCTGTT_TTTGTTGCCACTATTGGTGCTGGTACTAGTACCTAT_GTTGCTGACGGTTTCGGTGTTATCCTGGTTTACCCGCATGCT	2	0.000416848
AATATTTTTGACTACCATTTC_TTTGTTGCCGGTATTAATTCTGGTAGTATTACCAAT_GCTACTCGTGGTTACTACGTTGGTGACCGTCGTAACCTTGGT	2	0.000416848
AATATTTCTTCTTCACTGAC_TTTGTTGCCGCTATTAGTATCGGTGGTAGTACCAAT_GTTTACGACTACCTGTACTGGCGTCTGTCTGGTTGGTATGAC	2	0.000416848
TCTATTTCTTTCTCTTACGAC_CTTGTTGCCACTATTGATTTCGGTAGTATTACCAAT_GTTTCTTACGAACCGGGTTACGGTCATGAC	2	0.000416848
ACTATTTTTTACGCTAACGAC_CTTGTTGCCACTATTGATTTCGGTAGTAGTACCAAT_GTTTACTGGCCGCAGCCGGACGCTTTTGTT	2	0.000416848
TCTATTTTTCTGTTCAACGGT_TTTGTTGCCGGTATTGATGGTGGTACTAGTACCAAT_GCTTACGGTCTGTGGTACCAGGCTTACGCTTCTGGTTTTGAA	2	0.000416848
TATATTTCTGTTGGTCCGGAA_CTTGTTGCACTATACTTACGGTGCTAATACCTAT_GTTTTCTACTACGAATACTACTCTATCAAATACTCCTTCCG	2	0.000416848
AATATTTTTGACTACATCGCT_CTTGTTGCCAGTATTAATGCTGGTACTAATACCTAT_GTTTCTCCGACTGCTGTTAAAGACTATGGT	2	0.000416848
AATATTTCTTCTTCACTGAC_TTTGTTGCCGCTATTACTTCGGTACTACTACCAAT_GCTGGTCTGAACGGTCATGCTCCGCATACT	2	0.000416848
AATATTTCTTCTTCAACGAC_TTTGTTGCCGGTATTAGTCGTGGTGCTAGTACCTAT_GTTGCTTGGATCCGTGGTGGTGTTTATGGT	2	0.000416848
TATATTTCTGTTGGTCCGGAC_TTTGTTGCCGGTATTGATGACGGTACTACTACCTAT_GCTCGTCTGTACGAAGCTGGTGACTACGCTACTATCTATCAT	2	0.000416848
TCTATTTCTTTCTCTGTTTAC_TTTGTTGCCGGTATTAGTTACGGTGGTATTACCAAT_GCTTGGGACGGTTACTACAACGCTTATATC	2	0.000416848
AATATTTTTGACTACATCTAC_CTTGTTGCCACTATTAATCGTGGTAGTACTACCAAT_GCTTACTCTGGTGACGTTTGGGCTGTTCAGGGTTATGAC	2	0.000416848
AATATTTTTGACTACATCGTT_TTTGTTGCCGGTATTGGTTACGGTGCTACTACCAAT_GTTCAGGACTCTGTTGCTATCCCTGCATCATTACGTTCTTACT	2	0.000416848
TCTATTTCTTTCTCTGTTTCT_CTTGTTGCCAGTATTGGTGACGGTGCTAGTACCAAT_GTTTACGGTTCTTCTGGTACTCCGTCTGACGACGCTTATCAG	2	0.000416848
AATATTTCTTCTTAC_CTTGTTGCCAGTATTGGTTACGGTAGTATTACCAAT_GTTGGTTACTACGTTGGTGCTGACTTTGCT	2	0.000416848
TATATTTCTGACGTTGACTAC_CTTTTGCCGGTATTGCTGGTGGTACTATTACCAAT_GTTTACACTGTTTACGAATCTTACAACCGTTATGAA	2	0.000416848
TCTATTTCTTTCTCTCTGGAC_TTTGTTGCCGGTATTAGTTACGGTAGTATTACCAAT_GTTCCGCCGGACCCGAACTACTACCATACT	2	0.000416848
AATATTTCTTCTTCACTGAC_CTTGTTGCCACTATTGATGAAGGTAGTACTACCAAT_GCTTACCTGTACTACCGTCACGACTATGGT	2	0.000416848
ACTATTTTTGGTGTTTGGGAC_CTTGTTGCCGGTATTAATCTGGGTGCTAGTACCAAT_GCTGCTTGGACTGTTGACTACGGTCTGCTTGAC	2	0.000416848
AATATTTCTTCTTACTGGTCT_TTTGTTGCCGCTATTAGTACTGGTACTAATACCTAT_GCTACTTCTGGGACCCGGCTGGTCTTGAC	2	0.000416848
TCTATTTCTTTCTCTCTGGGT_CTTGTTGCCAGTATTGGTAACGGTGCTAATACCTAT_GTTTACACTTACGACCCGCGTTCTCATGGT	2	0.000416848
AATATTTTTGACTACCATTCT_CTTGTTGCCGGTATTAATGTTGGTACTAATACCTAT_TTGACGCTACTAACACTGACTACTCTTACTCTGCTCATGAC	2	0.000416848
ACTATTTTTGGTGTTTGGGGT_TTTGTTGCCAGTATTGATGTTGGTGGTACTACCAAT_GCTCCGCGTCTGGACGATTCTTCTTTGAC	2	0.000416848
TATATTTCTGACGTTGACGGT_TTTGTTGCCGCTATTACTACTGGTAGTAATACCTAT_GTTTACGAATACGGTTCTCCGTACTTTCAG	2	0.000416848
TATATTTCTGACGTTGACGTT_CTTGTTGCCACTATTAGTGACGGTACTAATACCAAT_GCTTACGACGGTCCGCATCAGTACTTTCAT	2	0.000416848
TCTATTTTTCTGTTCAACTAC_CTTGTTGCCGCTATTGGTGACGGTGGTAATACCAAT_GCTGCTGCTCAGGCTCTGGCTGCTTTTGGT	2	0.000416848
AATATTTCTTCTTCAACGCT_TTTGTTGCCACTACTACCTAT_GTTTACGGTTCTGTTCTGCCGGGTGACACTGGTTGGCTTTAC	2	0.000416848
AATATTTTTGACTACATCGAC_TTTGTTGCCGGTATTGATGACGGTGGTAGTACCAAT_GCTGCTGTTGTTCAGTACACTGACTACGACTACGGTTTTGCT	2	0.000416848
AATATTTTTGACTACATCGAC_TTTGTTGCCGGTATTAATGACGGTGCTATTACCTAT_GCTTCTCAGTACTACGTTTCTTCTGTTTCTCGTCATTTTGCT	2	0.000416848
AATATTTTTGACTACATCGAC_TTTGTTGCCGCTATTGCTCGTGGTGGTATTACCTAT_GTTACTGGTCGTTACGACACTCATGACGTTTACGACCTTACT	2	0.000416848
TCTATTTCTTTCTCTTACCCG_CTTGTTGCCACTATTAGTGACGGTGCTACTACCAAT_GTTTACGACGCTCGTTACGGTGACTATTAC	2	0.000416848
AATATTTTTGACTACATCGAC_TTTGTTGCCGCTATTACTTACGGTACTACTACCAAT_GTTGCTTACTCTCAGCGTTCTTGGCTGTACTCTCGTTATTAC	2	0.000416848
AATATTTTTGACTACATCGCT_CTTGTTGCCACTATTGGTCTGGGTACTACTACCAAT_GTTGTTCGTAACGACATCGTTTACCCGGGTTCTCATTATAAC	2	0.000416848
AATATTTTTGACTACATCGCT_CTTGTTGCCACTATTAATTCTGGTGCTACTACCAAT_GCTGACCATGCTGGTTCTACTGTTTACATCACCTCCGCATGTT	2	0.000416848
TCTATTTCTTTCTCTGCTGAC_TTTGTTGCCGCTATTACTACTGGTAGTACTACCTAT_GTTGTTCTGTACAAACGTTCTTACGCTGCTTACTCCATCGT	2	0.000416848
ACTATTTTTGGTGTTTCTGGT_TTTGTTGCCGGTATTGCTTACGGTAGTACTACCTAT_GTTTTCCCGTCTTACTCTGACAACTTTCCG	2	0.000416848
AATATTTTTGACTACCCGCGT_CTTGTTGCCACTATTGGTCGTGGTGGTACTACCTAT_GCTCTGGCTAAAGCTGACCTGTACCATGGT	2	0.000416848
TCTATTTCTTTCTCTGACTGG_TTTGTTGCCGGTATTGCTGTTGGTACTAATACCAAT_GCTGGTGGTGCTACTGCTGCTCGTTCTTCTCGTGTTGCTCTTACT	2	0.000416848
ACTATTTTTGGTGTTTCTTAC_TTTGTTGCCAGTATTACTGCTGGTGCTACTACCTAT_GCTCTGCGTTGGGACGACGACAAAGCTTACTACTACTATCCG	2	0.000416848
TCTATTTCTTTCTCTGCCGAAC_CTTGTTGCCGCTATTGTCAGGGTGGTAGTACCAAT_GTTCATCATCGTGCTTACGTTGACGACTCTTGGACTTTTTAC	2	0.000416848
TATATTTCTGTTGGTCGTCAG_TTTGTTGCCACTATTGGTTACGGTGGTACTACCTAT_GTTCCGGACCGTGGTTGGGTTAACCTTCGT	2	0.000416848
AATATTTCTTCTTACTTCGAC_TTTGTTGCCAGTATTAGTGACGGTAGTAGTACCTAT_GTTCATTACTACGACGGTAACTACGGTCGTTACGAACATCGT	2	0.000416848
TCTATTTCTTTCTCTGCTATC_CTTGTTGCCACTATTGATTACGGTGCTACTACCAAT_GTTGGTGCTTACTCTTACCTACTTCCTTGAC	2	0.000416848
ACTATTTTTTACGCTAACTAC_TTTGTTGCCACTATTACTACTGGTGGTATTACCAAT_GCTCCGGTTTCTCCGGACACTTACCGTAACGGTCCGCTTTCT	2	0.000416848
TATATTTCTGTTGGTCGTATC_CTTGTGCCGGTATTAATGACGGTGGTAGTACCTAT_GCTGGTACTTCTGGTGTTGGTCATTACTACCAGTCTTTTGGT	2	0.000416848
TCTATTTTTCTGTTCCGTACT_CTTGTTGCCGCTATTGATTACGGTAGTAATACCAAT_GTTAAATACTCTCCGTACTACGTTTTTCAT	2	0.000416848
AATATTTTTGACTACCATGCT_TTTGTTGCCGCTATTACTTACGGTACTACTACCTAT_GCTTACTCTGTTCTGTCTCCGCGTATCGACCTGTATGTT	2	0.000416848
ACTATTTTTGGTGTTTCTTAC_CTTGTTGCCACTATTGCTGACGGTGCTAATACCAAT_GTTCGTCTGTACGCTTGGGACTACCTTGTT	2	0.000416848
AATATTTTTGACTACCATGGT_CTTGTTGCCACTATTAGTCGTGGTGGTAATACCTAT_GCTAACAACGACGAATTCCGTCCGTATCCG	2	0.000416848
TATATTTCTGACGTTGACGAC_TTTGTTGCCAGTATTACTTACGGTAGTATTACCTAT_GCTGGTGACTCTTACTACCCGAAACTGCCGACTGGTTATAAC	2	0.000416848
ACTATTTTTGGTGTTTCTGGT_TTTGTTGCCGGTATTAATCGTGGTGGTACTACCAAT_GCTGAAGGTTACTTCCAGTATACTATAAC	2	0.000416848
AATATTTTTGACTACCAGTAC_CTTGTTGCCACTATTAATGAAGGTGGTACTACCTAT_GTTTACAAATCTTACTCTGTTGTTTACTACCCGGAACATGAC	2	0.000416848
TCTATTTTTCTGTTCCTGGTT_TTTGTTGCCACTATTGATTCTGGTGCTACTACCAAT_GCTTACGTTGTTAAAGCTGACTACTCTATTCT	2	0.000416848
AATATTTCTTCTTACTTCGAC_CTTGTTGCCGGTATTAGTTACGGTGCTAATACCTAT_GCTCATCTGACCTTACGGTGGTTACGCTGAAGGTCCGCATTAC	2	0.000416848
AATATTTCTTCTTACTTCGAA_CTTGTTGCCACTATTAGTTACGTACTACTACCTAT_GTTGAACCGTCATACTTCTACACTTTTAAA	2	0.000416848
AATATTTCTTCTTACTTCGCT_TTTGTTGCCGGTATTGCTTACGGTGCTAGTACCTAT_GTTGCTGTTCCGTGGTGGGACGCTTTTTTC	2	0.000416848
TCTATTTTTCTGTTCCCGTAC_CTTGTTGCCGGTATTAGTTCTGGTGCTACTACCAAT_GTTGGTGTTCCGGGTGACGCTTACGACACTCTGGACCTTCCG	2	0.000416848
ACTATTTTTGGTGTTTCTTAC_TTTGTTGCCGGTATTGATGCTGGTGCTAATACCTAT_GCTGCTGGTTGGCAGAACACTTGTTGCTCCGCCGTCTCATTAC	2	0.000416848
ACTATTTTTGGTGTTTCTTAC_TTTGTTGCCGGTATTGCTTACGGTAGTACTACCAAT_GCTGACGTTGGTGACAAAGACTACGCTCTGTGGGGTCATCAT	2	0.000416848
TCTATTTCTTTCTCTGCTTAC_TTTGTTGCCACTATTGATCGTGGTACTAATACCAAT_GTTTGGGAACATTACGCTCCGCCGTTCAACTACCAGCATGAC	2	0.000416848
AATATTTCTTCTTACTTCGCT_CTTGTTGCCGGTATTGGTGAAGGTAGTAGTACCACCTAT_GTCTCATCCG	2	0.000416848
AATATTTCTTCTTACTTCGAA_CTTGTTGCCACTATTGGTGACGGTACTAATACCAAT_GCTTCTCGTGGTACTTACTTCTACCATTAC	2	0.000416848
TATATTTCTGTTGGTCGTGCT_CTTGTTGCCGCTATTGATTTCGGTGCTATTACCAAT_GCTCGTTACCAGTACCGTGGTGGTCATTCT	2	0.000416848
AATATTTCTTCTTACTTCGAC_TTTGTTGCCGCTATTGATCCGGGTGCTAGTACCAAT_GCTCTGACTGACCAGCAGGGTGACGGTGGTCTGTACTCTCTTTAC	2	0.000416848
AATATTTCTAACACTGGTTAC_TTTGTTGCCAGTATTGCTTACGGTACTAGTACCTAT_GTTCTGTACTCTGGTTACCCGCTGCTTTAC	2	0.000416848
AATATTTTTGACTACCAGTAC_TTTGTTGCCGGTATTACTATCGGTAGTACTACCAAT_GTTGGTTACACTGCTTTCATCGTTCATGAC	2	0.000416848
TCTATTTCTTTCTCTGACTAC_TTTGTTGCCGCTATTAGTGCTGGTACTACTACCAAT_GCTGTTGGTGACGACAACTACCGTCGTTACTACTACCTTCAG	2	0.000416848
AATATTTTTGACTACCAGTAC_TTTGTTGCCGCTATTGGTCCGGGTGGTACTACCTAT_GTTGGTTGGACTTTACTTCGTTGACCTTCAG	2	0.000416848
ACTATTTTTGGTGTTTCTTAC_TTTGTTGCCACTATTGGTTCTGGTGCTAATACCAAT_GTGGT	2	0.000416848
TATATTTCTGACGTTGACGGT_CTTGTTGCCGGTATTGATGACGGTACTAGTACCTAT_GCTTGGTACCGTACTGACGTTGACCTTTAC	2	0.000416848
AATATTTTTGACTACCAGGCT_CTTGTTGCCGGTATTGGTTACGGTGCTACTACCAAT_GTTGTTTTCTACGGTCGTACTTACCGTACTTACCTGCTTGAC	2	0.000416848
TCTATTTCTTTCTCTCTACT_TTTGTTGCCAGTATTGCTTACGGTACTACTACCTAT_GCTGCTCGTTACGTTTACGACTTCCATGGT	2	0.000416848
AATATTTTTGACTACCCGCAT_CTTGTTGCCATATTAGTGCTGGTGGTACTACCAAT_GCTGACTCTCCGGGTGTTAACACTCTGGGTACTGACTTTGGT	2	0.000416848
AATATTTTTGACTACCCGGAA_TTTGTTGCCGGTATTACTATCGGTAGTATTACCTAT_GCTGTTATCTTCGACACTGACTTCCGTGACCATGAC	2	0.000416848
AATATTTTTGACTACCCGGAA_CTTGTTGCCACTATTACTGGTGGTAGTATTACCTAT_GTGGT	2	0.000416848
AATATTTTTGACTACCCGCTG_TTTGTTGCCGCTATTGCTCAGGGTGCTAGTACCAAT_GCTATCGTTCGTGGTTCTCCGTACCTTCCG	2	0.000416848
AATATTTCTTCTTACTGGTAC_TTTGTTGCCAGTATTGCTCGTGGTGCTATTACCAAT_GTTATCTACGTTGTTGGTAACTCTTATTAC	2	0.000416848
TCTATTTCTTTCTCTCGTTAC_TTTGTTGCCACTATTAGTGACGGTAGTAATACCTAT_GTTCCGATCCCGCGTTACCGTCGTGACCGTTCTACCTTACT	2	0.000416848
AATATTTTTGACTACCCGCTG_CTTGTTGCCGGTATTGCTTACGGTAGTATTACCAAT_GTTGGTCAGATCGACTACTACCATGCT	2	0.000416848
TCTATTTTTCTGTTCCTGTCT_TTTGTTGCCAGTATGGTGCTAATACCAAT_GCTTCTTACATCCCGGAACGTGACTACCGTAACTATGGT	2	0.000416848
AATATTTCTTCTTACTGGTAC_TTTGTTGCCGCTATTACTGACGGTGGTACTACCTAT_GTTGACTGGGCTGACTACGCTCTGCATCCG	2	0.000416848
TCTATTTCTTTCTCTCGTTAC_TTTGTTGCCGGTATTGGTACTGGTGCTAGTACCTAT_GTTACTGACTACAAACCGTCTACTGACGACGAAGACTTTGG	2	0.000416848
AATATTTTTGACTACCCGCTG_CTTGTTGCCACTATTGATCAGGGTGGTACTACCTAT_GTTGACTACCAGTCTGACTCTTACCTTGAC	2	0.000416848
AATATTTTTGACTACCCGCGT_TTTGTTGCCGGTATTGCTTCTGGTACTAGTACCAAT_GCTTCTCCGAACTACGACAACGACGACTGGAAAATCCATATC	2	0.000416848
TATATTTCTGTTGGTCGTTAC_CTTGTTGCCGGTATTGCTGTTGGTGGTAGTACCAAT_GTTGACCTGTACCACGTTTACCGTCTTGAC	2	0.000416848
AATATTTTTGACTACCCGCGT_TTTGTTGCCGGTATTAATGGTGGTAGTAGTACCAAT_GCTTCTTACGACGCTTACCATACTCATTAC	2	0.000416848
AATATTTTTGACTACCCGCGT_TTTGTTGCCACTATTGCTTCTGGTGCTAATACCTAT_GCTTCTTACATCACTGACGGTTACGACTTCCAGTACCATGCT	2	0.000416848
AATATTTTTGACTACCCGCTG_CTTGTTGCCAGTATTGGTAAAGGTACTACTACCAAT_GCTGTTGCTATCGCTCTGTTCCAGTTTTAC	2	0.000416848
AATATTTTTGACTACCCGCAT_TTTGTTGCCACTATTGCTTCTGGTGGTACTACCTAT_GCTGACCTGTACGACCGTTACTACCATACT	2	0.000416848
TATATTTCTGTTGGTCGTTCT_CTTGTTGCCACTATTAATCAGGGTGCTACTACCAAT_GTTGTTGACGACTACGCTTCTCCGCCGCCGTCTCAGCATATC	2	0.000416848
TCTATTTCTTTCTCTCGTTCT_CTTGTTGCCGCTATTGATAAAGGTACTATTACAAT_GTTGTTTCTGGTCCGGGTTACGACCTTGGT	2	0.000416848
AATATTTTTGACTACCCGCAG_TTTGTTGCCAGTATTGGTAAAGGTGGTAATACCTAT_GCTATCTCTCTGGCTACTCCGGCTGCTTACCCGGCTTATTAC	2	0.000416848
AATATTTCTTCTTACTGGTCT_CTTGTTGCCAGTATTGCTTCTGGTACTACTACCAAT_GTTCCGACTTACCAGGACATCGACTTTGAC	2	0.000416848
AATATTTTTGACTACCCGCAG_CTTGTTGCCAGTATTAATTACGGTACTAGTACCAAT_GCTGCTCAGTCTTACTGGATCTCTGCTTCTGGTTTTTAC	2	0.000416848
TCTATTTCTTTCTCTCTGAA_CTTGTTGCCGCTATTAGTCCGGGTAGTATTACCTAT_GCTGACAACGCTCGTTCTGGTGGTCTTGAC	2	0.000416848
TCTATTTCTTTCTCTCTGACT_CTTGTTGCCAGTATTACTTACGGTAGTAGTACCAAT_GTTCGTGACCGTTGGTACCGTGACCTTAC	2	0.000416848
TCTATTTCTTTCTCTCTGACT_CTTGTTGCCGCTATTGATGGTGGTAGTACTACCTAT_GTTGACGTTTACGACGACGACGCTTACACTGCTGGTTTTGGT	2	0.000416848
TATATTTCTGTTGGTCGTTCT_CTTGTTGCCAGTATTACTCCGGGTACTATTACCTAT_GTTTACCCGATCTACGACTACTACTACGACCCGGGTTATGTT	2	0.000416848
AATATTTTTGACTACCCGATC_TTTGTTGCCACTATTGATTACGGTACTACTACCTAT_GTTATCACTCCGGACTTCACTTGGCTGGTTTCTTACCTTTAC	2	0.000416848
TCTATTTTTTTCGTTTTC_TTTGTTGCCACTATTGCTGAAGGTAGTACTACCTAT_GTTGTTTCTCGTTACTACTCTTGGCATGAC	2	0.000416848
AATATTTTTGACTACCCGATC_CTTGTTGCCACTATTAGTTACGGTGCTATTACCAAT_GCTTGGTTCTCTTACACTCCGTACGTTCGTTACGGTCATCGT	2	0.000416848
AATATTTTTGACTACCCGACT_TTTGTTGCCGGTATTGATTCGGTACTACTACCTAT_GCTTTCGACTACGGTTACTACACTTCATGGT	2	0.000416848
ACTATTTTTGGTGTTTCTGGT_TTTGTTGCCGCTATTAATTACGGTGGTATTACCAAT_GCTGCTCATGCTAACGAACCGTACTATCAT	2	0.000416848
TCTATTTTTCTGTTCCTGGGT_TTTGTTGCCGCTATTAGTTACGGTACTACTACCAAT_GTTAAACTGCCGTGGCAGTCTGGTGTTGACCGTTACCTTTCT	2	0.000416848
AATATTTTTGACTACCCGCGT_CTTGTTGCCACTATTGCTTACGGTGCTAGTACCTAT_GCTCGTTCTCTGGACTACCTGGAAACTCGTGCTGTTTATTCT	2	0.000416848
AATATTTTTGACTACCCGATC_CTTGTTGCCGGTATTAGTGCTGGTGCTACTACCTAT_GCTTACTACTGGGACTACTACGACCGTTGGGACTACTTTTCT	2	0.000416848
ACTATTTTTGGTGGTGGTTAC_TTTGTTGCCGGTATTAATGCTGGTAGTACTACCAAT_GCTTCTTACCGTGACGAACCGGAATACTACTCTGTTTTTGCT	2	0.000416848
AATATTTTTGACTACGTTAAA_TTTGTTGCCAGTATTAATGGTGGTGCTAATACCAAT_GTTCAGTACCCGGAAGGTTACCGTGTTCCGTACCATTTGGT	2	0.000416848
AATATTTCTTCTTACGTTTTC_CTTGTTGCCGCTATTGGTGCTGGTGGTACTACCAAT_GTGACGACCCGCATGAC	2	0.000416848
AATATTTTTGACTACGTTGAC_TTTGTTGGTATTGATGCTGGTACTATTACCAAT_GTTACTTACGTTCCGGGTCCGGGTCTTGAC	2	0.000416848
TCTATTTCTTTCGTTGTTTCT_CTTGTTGCCACTATTAATCGTGGTGCTAGTACCTAT_GTTGTTGAATACGGTAAACGTTACCATGTTGAC	2	0.000416848
ACTATTTTTTACGCTATCGGT_TTTGTTGCCACTATTAATTCTGGTACTAGTACCAAT_GCTTTCGACCGTACTTACCGTATCGTTGCTCGTCCGTATTAC	2	0.000416848
AATATTTTTGACTACGTTGAC_TTTGTTGCCGGTATTGATACTGGTGCTATTACCTAT_GCTTACTACACTGGTTACCGTCGTGACCTGTACGTTTATTCT	2	0.000416848
ACTATTTTTTACGCTATCGGT_TTTGTTGCCAATATTACTGCTGGTGGTAATACCAAT_GCTGTTCGTTACCGTGCTTCTGACTCTCATCGTCAGCATATC	2	0.000416848
AATATTTTTGACTACGTTGAC_TTTGTTGCCGCTATTGATTACGGTGGTAATACCAAT_GTTAACCGTGACTACGTTCGTTACGGTGACTCTTACCATGCT	2	0.000416848
ACTATTTTTGGTGTTGGTGTT_TTTGTTGCCACTATTAATACTGGTGGTACTACCAAT_GCTCGTGACTACTACTACTACTACTCTCGTTACGCTTATGAC	2	0.000416848
TATATTTCTGTTGGTTACGGT_CTTGTTGCCAGTATTAGTCCGGGTAGTACTACCAAT_GTTGACATCCAGCGTACTACTCGTTATCGT	2	0.000416848
AATATTTTTGACTACGTTGAC_TTTGTTGCCGCTATTAGTACTGGTGGTAGTACCTAT_GCTTACACTTACGACTTCCTGCGTCAGGAAGGTTCTTATCCG	2	0.000416848
AATATTTTTGACTACGTTGAC_CTTGTTGCCAGTATTGGTCTGGGTAGTACTACCAAT_GCTCGTTCTCCGCCGGGTGACTTCGGTGACGGTCTGTACTATGGT	2	0.000416848
AATATTTCTTCTTACGTTTAC_CTTGTTGCCGGTATTGATTGGGGTACTAATACCAAT_GCTGACGTTGAATACGACATCGGTCTTCCG	2	0.000416848
TCTATTTCTTTCGTTTACCAG_TTTGTTGCCACTATTAATGCTGGTGCTAATACCAAT_GTTTTCTACACTATCTACGACGTTGAACATCCGGACTATTAC	2	0.000416848
AATATTTCTTCTTACGTTTAC_TTTGTTGCCACTATTAATCTGGGTACTACTACCAAT_GCTTACGAAACTGACGCTGGTGTTCTTCGT	2	0.000416848
AATATTTCTTCTTACGTTTAC_TTTGTTGCCAGTATTGCTGACGGTAGTACTACCTAT_GTTGCTGGTGGTGCTTGGGTTACTGGTACCGTATCTACCTTTGG	2	0.000416848
AATATTTTTGACTACGTTGAC_TTTGTTGCCGCTATTAGTGAAGGTGGTAATACCTAT_GTTTCTCGTGACCTGGGTGCTGCTTTTCTG	2	0.000416848
AATATTTTTGACTACGTTCGT_CTTGTTGCCAGTATTACTCATGGTACTACTACCAAT_GCTCCGGACGGTTACGACCCGTACTATGTT	2	0.000416848
TCTATTTTTGAAAAAGGTTAC_CTTGTTGCCACTATTACTCAGGGTGGTAATACCAAT_GCTTCCAGCTGCCGTCTACTCGTTATGAC	2	0.000416848
AATATTTTTGACTACGTTGCT_CTTGTTGCCAGTATTGGTGTTGGTGGTACTACCAAT_GCTCTGTTCAACCATTACCTGGGTCTGCCGTCCATCTTACT	2	0.000416848
AATATTTTTGACTACGTTGAC_CTTGTTGCCGGTATTAATTCTGGTGCTACTACCAAT_GTTGTTCGTCAGTACCATGGTTACTATCGT	2	0.000416848
AATATTTTTGACTACGTTGAC_CTTGTTGCCGCTATTGCTTACGGTGGTAGTACCTAT_GCTGACGTTGGTTCTTCTTACCTGGACGGTTGGCGTCTTCGT	2	0.000416848
TCTATTTCTTTCGTTTACCAG_CTTGTTGCCGCTATTGATCGTGGTGGTATTACCTAT_GCTCATAACAACTGGGACTACGACGCTAACTCTTCTCTTTCT	2	0.000416848
TATATTTCTACTGTTCGTTAC_TTTGTTGCCAGTATTAGTGGTGGTGCTAATACCAAT_GTTTGGGCTCATCGTTACCCGCAGGCTGTTTCTGCTCTTCAT	2	0.000416848
ACTATTTTTGGTGTTGGTTAC_CTTGTTGCCAGTATTACTTACGGTACTAGTACCTAT_GCTGCTCAGTACACTGACTACTACACTGCTTCTCTGTATGCT	2	0.000416848
AATATTTTTGACTACGTTGAC_CTTGTTGCCAGTATTGGTGAAGGTGCTATTACCAAT_GTTGCTGCTTACGAAAACGCTACTTATGAC	2	0.000416848
TCTATTTTTGAAAAAGTTAAA_CTTGTTGCCAGTATTGGTGACGGTGGTACTACCAAT_GTTTACGGTCCGCAGCTGGACGACGACGTTGACTACCTTGAC	2	0.000416848
AATATTTCTTCTTACGTTTAC_CTTGTTGCCGGTATTAGTTCTGGTGGTATTACCAAT_GCTGGTAAAGGTCTGTCTTACCGTTCTTTCGTTCCGCTTCAT	2	0.000416848
TCTATTTCTTTCGTTTACAAC_TTTGTTGCCGGTATTAATCCGGGTAGTACTACCAAT_GTTAACTCTTACTACCTGGACGGTTGGAACCATGTTTTTGCT	2	0.000416848
ACTATTTTTTACGCTATCGCT_TTTGTTGCCGGTATTGATTTCGGTAGTAGTACCTAT_GTTGGTTGGACTGTTCGTAACCGTGACTTCCCGCTGCATGAC	2	0.000416848
TCTATTTCTTTCGTTGTTGGT_TTTGTTGCCGCTATTACTAATACCTA_GCTTGGTACTCTCAGGACCGTGGTCTTGAC	2	0.000416848
AATATTTCTTCTTACGTTTAC_CTTGTTGCCAGTATTGCTGGTGGTGCTACTACCTAT_GCTACTGTTCCGGGTTTCCTGTACTATGAC	2	0.000416848
AATATTTTTGACTACGTTGCT_CTTGTTGCCGCTATTACTACTGGTGCTAGTACCAAT_GTTTACGGTTACGAATACCGTGCTGTTTACTGGTCTCTTTCT	2	0.000416848
TATATTTCTGACGTTCCGTAC_TTTGTTGCCGGTATTAGTGGTGGTACTACTACCAAT_GTTACTTCTGGTGACACTGTTTTTTCT	2	0.000416848
ACTATTTTTTACGCTATCGCT_TTTGTTGCCGCTATTAGTTCTGGTGCTACTACCAAT_GCTACTCCGGTTTCTATCGGTGCTGGTTACCGTTACTTTTAC	2	0.000416848
AATATTTTTGACTACGTTGAC_CTTGTTGCCGGTATTACTGGTGGTGGTACTACCTAT_GTTTCTACTCTGGACACTTACGACGTTTACCCGTCTCATTCT	2	0.000416848
AATATTTTTGACTACGTTCGT_CTTGTTGCCACTATTGGTCCGGGTGCTACTACCAAT_GTTGACGGTCAGGTTTCTCTGTACTATCAT	2	0.000416848
AATATTTTTGACTACGTTCC_CTTGTTGCCGGTATTACTGGTGGTGGTATTACCTAT_GTTTGGCGTGGTCAGTCTCTGGTTCATGGT	2	0.000416848
AATATTTTTGACTACGTTGAA_TTTGTTGCCAGTATTGATGACGGTACTAATACCAAT_GTTGTTGACGGTTACGGTGCTACTTACTCTGTTTCTTATCGT	2	0.000416848
AATATTTTTGACTACGTTGAA_TTTGTTGCCACTATTAGTGACGGTAGTAGTACCTAT_CTCAGCATAAAGACTTCGACGGTTTCGAATACACTTTTGCT	2	0.000416848
TATATTTCTGTTGGTTACGAC_TTTGTTGCCACTATTGATTCTGGTAGTAATACCAAT_GTTGGTCCGGACGGTCTGCCGTACGGTACTTACTACCATACT	2	0.000416848
TATATTTCTGACGTTCCGTCT_CTTGTTGCCGGTATTAGTGGTGGTGCTATTACCAAT_GTTCAGGAATACTACTACTGGGCTTTTGAC	2	0.000416848
TCTATTTTTGAAAAAGGTATC_CTTGTTGCCAGTATTAGTCATGGTGCTAATACCAAT_GTTCCGTTCATGCTTACGACGACTATTGG	2	0.000416848
TATATTTCTGACGTTCCGTCT_CTTGTTGCCGGTATTGATCAGGGTAGTAATACCTAT_GTTGGTCGTCAGGCTGTTCTGGGTCTTTTC	2	0.000416848
AATATTTTTGACTACGTTGAA_TTTGTTGCCAGTATTGCTACTGGTAGTAGTACCTAT_GCTCAGCATGTTGAATACCAGCTGTATCAG	2	0.000416848
TCTATTTCTTTCGTTTACGAA_CTTGTTGCCAGTATTAGTGAAGGTGCTATTACCTAT_GCTAACCTGGACTTCTCTCCGTCTCTTCGT	2	0.000416848
AATATTTTTGACTACGTTCTG_TTTGTTGCCGGTATTACTGGTGGTACTAGTACCAAT_GTTATCGGTGCTGACGAAGAATGGCTTGAC	2	0.000416848
AATATTTTTGACTACGTTCTG_TTTGTTGCCGCTATTGCTTCTGGTGCTACTACCTAT_GCTGAAACTCATTCT	2	0.000416848
ACTATTTTTTACGCTATCGAT_CTTGTTGCCAGTATTACTGGTGGTAGTAGTACCAAT_GTTTACCCGTACTGGTGACACTCGTCTGATCGAATTTCCG	2	0.000416848
ACTATTTTTGGTGTTGGTTAC_CTTGTTGCCGCTATTGGTGACGGTAGTACTACCAAT_GCTCGTCTGTACAACATCCCGGACCTTGAC	2	0.000416848
TCTATTTCTTTCGTTTACGAC_TTTGTTCAGTATTGATTCTGGTACTACTACCAAT_GACAAATCTTCTGACGACGACCTTATC	2	0.000416848
AATATTTTTGACTACGTTCTG_CTTGTTGCCGCTATTACTTACGGTGCTAATACCTAT_GCTGAAACTGACACTCGTCGTTACTTCACTCATGGTTTTCCG	2	0.000416848
TCTATTTTTGAAAAAGCTGGT_CTTGTTGCCAGTATTGATTACGGTGGTAATACCAAT_GCTCGTCTGGGTTTCCGTCTGGGTTTTTCT	2	0.000416848
TCTATTTCTTTCGTTTACGAC_TTTGTTGCCGCTATTGGTACTGGTGCTAATACCAAT_GTTCGTGGTCATGACCAGGACTACTTTTAC	2	0.000416848
TCTATTTTTGAAAAAGGTCAG_CTTGTTGCCGGTATTACTGTTGGTAGTAATACCTAT_GTTGGTGACGACTACACTCTGTACTACCGTACTCCGTATCGT	2	0.000416848
ACTATTTTTGGTGTTGGTTAC_TTTGTTGCCACTATTACTGGTGGTGGTAATACCTAT_GTTTACTCTCTGTACCGTACTTACCTTGAA	2	0.000416848
TCTATTTCTTTCGTTTACGCT_TTTGTTGCCAGTATTAGTGACGGTACTAGTACCAAT_GTTTACGCTTACTACTTCATCTACTACGACGACGACCATTC	2	0.000416848
AATATTTCTAACGGTCAGTAC_TTTGTTGCCACTATTAATTACGGTAGTAGTACCTAT_GCTCGTGGTGTTCTGTACTCTAACCATATC	2	0.000416848
ACTATTTTTTACGCTATCGAC_TTTGTTGCCGCTATTGATTACGGTGCTACTACCAAT_GCTGGTGACACTACTTTCGACGCTCTTCCG	2	0.000416848
AATATTTTTGACTACGTTCCG_TTTGTTGCCGCTATTGATTACGGTGGTATTACCTAT_GCTACTGGTGACTACGACGACAACTTTGGT	2	0.000416848
AATATTTTTGACTACGTTCCG_TTTGTTGCCGCTATTGATTACGGTACTACTACCTAT_GCTCAGGCTGACTCTTGGGACTACGACGTTCGTAACCTTCGT	2	0.000416848
TATATTTCTGACGTTCCGTCT_TTTGTTGCCGGTATTAATACTGGTACTATTACCTAT_GTTTACTCTTACTGGGAAATCTATGAC	2	0.000416848
AATATTTTTGACTACGTTCGT_TTTGTTGCCGCTATTAATGGTGGTGGTACTACCAAT_GCTCGTGACTCTGTTACTGCTAACCATTCT	2	0.000416848
TCTATTTTTGAAAAAGACGAC_TTTGTTGCCAGTATTACTTCTGGTGCTACTACCAAT_GTTTGGACTGAATACGCTTACTCTCATGTT	2	0.000416848
TCTATTTTTGAAAAAGACGAC_CTTGTTGCCGCTATTGCTCCGGGTGCTAATACCAAT_GTTTCTACTCGTAACTCTGGTCAGGCTCGTGTTTACCATCGT	2	0.000416848
TCTATTTTTGAAAAAGACCCG_TTTGTTGCCGGTATTAATGTTGGTGCTAATACCAAT_GTTGACTCTGAAGACACTGACTGGTACGACTACTACCATTAC	2	0.000416848
TCTATTTCTTTCGTTTACGGT_TTTGTTGCCACTATTGGTTCTGGTGCTATTACCAAT_GTTTCTCAGGGTGCTCCGATCAAATTCTACTACCGTTTTGGT	2	0.000416848
ACTATTTTTTACGCTATCGAC_CTTGTTGCCGGTATTGATGTTGGTAGTACTACCTAT_GTTTACGGTACTTACGGTGGTCCGCATGTT	2	0.000416848
TCTATTTCTTTCGTTTACGAC_TTTGTTGCCGCTATTACTTTCGGTGGTACTACCTAT_GCTACTCAGTGGTCTTGGCGTGTTCATGCT	2	0.000416848
AATATTTCTTCTTACGTTTAC_CTTGTTGCCAGTATTGCTAAAGGTGGTACTACCTAT_GCTTACGTTGGTACTTACGACCAGTACCCGGTTTCTTTTCT	2	0.000416848
AATATTTCTTCTTACGTTTAC_TTTGTTGCCGGTATTAGTGCTGGTAGTACTACCAAT_GTTGACTACTACTACGCTGACTACTATGAC	2	0.000416848
ACTATTTTTGGTGTTGGTTAC_CTTGTTGCCGGTATTAGTTCCGGTGGTAATACCTAT_GTTTACCGTGACGCTTACAAAGACCATAAA	2	0.000416848
AATATTTCTTCTTACGTTTAC_CTTGTTGCCGGTATTACTTACGGTACTACTACCAAT_GCTTCTAAAGACGTTGACTCCGTGACGGTCTGTATCTG	2	0.000416848
AATATTTTTGACTACGTTGAC_CTTGTTGCCGGTATTGATGGTGGTGCTATTACCTAT_GTTCTGGCTGCTGACGGTTCTCCGCAGGGTCTGTGGTATCAG	2	0.000416848
ACTATTTTTTACGCTATCTTC_CTTGTTGCCGGTATTGCTAACGGTAGTATTACCTAT_GTTCCGCGTGAAGGTTACGGTGTTCGTTGGACTTCTTTTTAC	2	0.000416848
AATATTTCTTCTTACGTTCAT_CTTGTTGCCGGTATTAGTTACGGTGCTAATACCAAT_GCTCAGGCTCATCCGACTCGTGCTCAGGAACGTGTTCTTTAC	2	0.000416848
ACTATTTTTTACGCTATCTCT_TTTGTTGCCGCTATTACTCCGGGTGGTAATACCTAT_GCTTACATCGACACTGGTGAAAACTTCGT	2	0.000416848
TCTATTTTTGAAAACATCGAC_CTTGTTGCCGCTATTGATATCGGTACTACTACCAAT_GTTTACCCGTTCCGTGGTCCGGCTCGTGACATCGACTATGGT	2	0.000416848
AATATTTCTTCTTACGTTCTG_CTTGTTGCCAGTATTAGTCGTGGTGCTAATACCAAT_GCTTCTTCTGGTGACTACCAGGACATCGTTTACCTGCTTACT	2	0.000416848
TCTATTTCTTTCGTTCGTGGT_TTTGTTGCCGCTATTGGTTTCGGTACTAGTACCTAT_GTTATCTACTCTCAGTACATCCCGCAGGACGTTACTTTTTCT	2	0.000416848
AATATTTCTTCTTACGTTGCT_TTTGTTGCCGCTATTAATAACGGTACTACTACCAAT_GTTTCTGCTCGTCAGCAGTACGTTCAGTGGGGTTACCATCAG	2	0.000416848
TCTATTTTTGAAAACACTTAC_TTTGTTGCCAGTATTACTTACGGTACTAACTACCAAT_GTTTCTGACTTCGCTGACACTGGTCTTGGT	2	0.000416848
AATATTTTTGACTACTACACT_CTTGTTGCCACTATTAATGGTGGTAGTACTACCAAT_GTTCTGTACCCGCAGTACGCTGACGGTGGTTCGCTTTTTAC	2	0.000416848
TCTATTTTTGAAAACACTTAC_CTTGTTGCCGGTATTAATTACGGTGCTAATACCAAT_GTTGTTTACGCTCATGGTAACGACTACCTGGACGTTTTTTTC	2	0.000416848
TATATTTCTGTTGGTTACTTC_TTTGTTGCCAGTATTAATGGTGGTGGTACTACCAAT_GTTGGTCGTGACGAACCGTACCTGTACCGTCATGCTCATTAC	2	0.000416848
AATATTTTTGACTACTACAAC_TTTGTTGCCGGTATTGATATCGGTAGTAATACCAAT_GTTCTGCGTTACCAGTACCCGTCTCCGTCTGCTTACTATTAC	2	0.000416848
TCTATTTCTTTCGTTCGTTAC_CTTGTTGCCGCTATTGCTTCTGGTACTATTACCAAT_GCTTCTCAGGAATGGGCTGACCTGCTTACT	2	0.000416848
AATATTTTTGACTACTACAAC_TTTGTTGCCGGTATTAGTGCTGGTAGTATTACCTAT_GCTCTGTACGGTGCTTCTACTGTTCATGTT	2	0.000416848
AATATTTTTGACTACTACACT_CTTGTTGCCACTATTGCTTCTGGTGGTAATACCAAT_GTTCGTGACTCCGTTACGCTGACCTTTAC	2	0.000416848
ACTATTTTTGGTGTTGGTGAA_CTTGTTGCCGCTATTGATTACGGTAGTACTACCTAT_GTTTACGACGACGACACTCTGTACTATTCT	2	0.000416848
AATATTTTTGACTACTACATC_TTTGTTGCCGCTATTACTAAAGGTAGTAATACCTAT_GCTAAACGTTACACTTACATCCGTCCGTGGGACTACTACCATCGT	2	0.000416848
TCTATTTCTTTCGTTCCGGAA_TTTGTTGCCACTATTGGTGTTGGTAGTAATACCAAT_GTTACTTCGTTGCTACTGGTACTCTTTAC	2	0.000416848
AATATTTTTGACTACTACCAT_CTTGTTGCCACTATTGGTTACGGTGCTAATACCAAT_GCTAAACGTCAGTACTCCGTACTCATCCG	2	0.000416848
ACTATTTTTTACGCTCAGAAC_TTTGTTGCCACTATTGATTACGGTGGTAATACCTAT_GCTAACTCTGAATACTACGACCGTCATCGT	2	0.000416848
ACTATTTTTTACGCTCAGAAA_CTTGTTGCCAGTATTGATAACGGTACTAATACCTAT_GTTTACGACTACGGTCGTGACGACCATATC	2	0.000416848
TCTATTTTTGAAAACGACACT_CTTGTTGCCGGTATTACTGCTGGTACTATTACCTAT_GCTCAGGAACCGGGTGGTCAGCCGTTTTTC	2	0.000416848
AATATTTTTGACTACTACCAG_TTTGTTGCCACTATTGATCTGGGTGCTAGTACCTAT_GTTGTTTACGTTACTGTTAACACTCTTACT	2	0.000416848
ACTATTTTTGGTGTTGGTCAT_TTTGTTGCCAGTATTAGTTACGGTAGTATTACCAAT_GTTGAAGACACTCCGGGTCGTCGTGTTTACGACTGGCATGAC	2	0.000416848
ACTATTTTTGGTGTTGGTCCG_TTTGTTGCCGGTATTAGTTTCGGTGCTATTACCTAT_GTTTCTGTTTCTGAAACTGGTCTGCGTTACTACGAACATATC	2	0.000416848
TCTATTTCTTTCGTTCCGAAA_TTTGTTGCCGGTATTAATGACGGTGGTATTACCTAT_GTTTACGGTCGTTGGGTTACTTACCTTTGG	2	0.000416848
AATATTTCTTCTTACGTTACT_CTTGTTGCCACTATTGGTAACGGTAGTAGTACCTAT_GTTGGTGGTGACGGTCTGTACGACGGTTCTCGTTACCTTGGT	2	0.000416848
ACTATTTTTGGTGTTGGTCAT_TTTGTTGCCGGTATTAATACTGGTAGTAGTACCAAT_GTTGAACCGTACGTTGAATACGACTACTCTCGTCTGTTTCTG	2	0.000416848
ACTATTTTTTACGCTATC_TTTGTTGCCAGTATTAGTGACGGTGCTACTACCTAT_GTTCTTGGT	2	0.000416848
AATATTTTTGACTACTACATC_TTTGTTGCCGGTATTGATATCGGTAGTACTACCAAT_GTTGACTACGTTTCTGGTTCTTACCGTAACTATCTG	2	0.000416848
AATATTTCTTCTTACGTTACT_TTTGTTGCCACTATTGGTCGTGGTGCTAATACCAAT_GCTCTGTACGCTGTTGGTGTTCCGCATTGG	2	0.000416848
TCTATTTCTTTCGTTCCGCTG_TTTGTTGCCAGTATTGCTAACGGTGCTACTACCAAT_GTTCGTTCTGGTTTCACTATCACTTATTCT	2	0.000416848
ACTATTTTTGGTGTTGGTCAT_TTTGTTGCCGCTATTACTTACGGTGGTACTATTACCAAT_GTTGAATTCGTTGACTACGAAGAACTTTAC	2	0.000416848
AATATTTCTTCTTACGTTTAC_CTTGTTGCCGGTATTAATGGTGGTGCTAATACCAAT_GTTGACAAATGGGGTCATACTTACTATGTT	2	0.000416848
TCTATTTCTTTCGTTCGTTCT_CTTGTTGCCGGTATTAGTGAAGGTAGTAATACCAAT_GTTACTGTTCTGTCTTCTCGTGTTTTTTAC	2	0.000416848
TATATTTCTGACGTTCCGGGT_TTTGTTGCCGCTATTGGTACTGGTGGTAATACCAAT_GTTGACGTTCATAAACGTGGTGCTTACGACATCCATGGT	2	0.000416848
TCTATTTCTTTCGTTCGTCCG_TTTGTTGCCGCTATTAGTCCGGGTAGTACTACCAAT_GAC	2	0.000416848
ACTATTTTTGGTGTTGGTCTG_CTTGTTGCCGGTATTGCTGCTGGTACTAGTACCTAT_GTTGAAGGTCGTGACGTTAAACGTTACGGTGTTTCTTATCTG	2	0.000416848
TCTATTTCTTTCGTTCGTCGT_CTTGTTGCCACTATTAGTGTTGGTGCTACTACCAAT_GCTACTCGTTTCCCGGCTCAGAACTATGGT	2	0.000416848
TCTATTTCTTTCGTTCGTGAC_CTTGTTGCCGGTATTGGTCCGGGTGCTATTACCTAT_GTTATCGACACTGCTGCTAAATACTCTAACGCTTACTTTCCG	2	0.000416848
AATATTTTTGACTACTACACT_CTTGTTGCCGGTATTACTTTCGGTGCTAATACCAAT_GCTAAACTGGGTTACAAATACTACTTTAAA	2	0.000416848
AATATTTTTGACTACGTTCAT_CTTGTTGCCAGTATTAGTGCTGGTGCTAGTACCAAT_GCTGACGTTTACACTCTGGTTGGTTACGACGACGGTCTTGCT	2	0.000416848
TCTATTTCTTTCGTTCGTCCG_TTTGTTGCCAGTATTGGTTACGGTGGTACTACCTAT_GCTTACATCCGTGACCGTGTTATCCTTGGT	2	0.000416848
TATATTTCTGTTGGTTACTAC_TTTGTTGCCACTATTGGTACTGGTACTAATACCAAT_GTTTACCCGGAAGAATACGACTCTCTTGGT	2	0.000416848
ACTATTTTTTACGCTATCGCT_CTTGTTGCCAGTATTAGTGGTGGTGCTAATACCAAT_GTTGGTGGTGACTACGACGTTCCGGTTTACTCTGACTATTCTT	2	0.000416848
AATATTTTTGACTACGTTGAC_TTTGTTGCCACTATTGATGTTGGTGCTACTACCTAT_GTTGGTCCGCAGGGTTCTCATTACCTTACT	2	0.000416848
TCTATTTCTTTCGTTTACACT_TTTGTTGCCACTATTGGTATCGGTGCTACTACCAAT_GTTTCTCAGAAAATCACTTCTAACTACCGTCTGTTCTATTGG	2	0.000416848
TATATTTCTGTTGGTTACGAC_TTTGTTGCCAGTATTGCTTGGGGTAGTACTACCAAT_GTTCCGTTCAACGAAACTCCGATCTTTAAA	2	0.000416848
TCTATTTTTGAAAAAGGTCGT_TTTGTTGCCAGTATTAGTGCTGGTGGTACTACCTAT_GTTACTCATGACTACCGTTACCCGCAGTACGTTCCGTATGAC	2	0.000416848
AATATTTCTAACACTGCTGAC_TTTGTTGCCGGTATTGATTGGGGTGGTATTACCTAT_GTTCCGTCTGAAGGTGGTGTTGAATATGTT	2	0.000416848
TATATTTCTGTTGGTTACTAC_CTTGTTGCCGGTATTGGTTACGGTGGTAGTACCTAT_GTTCAGACTGTTACTGCTCATTACTGGCATTATGCT	2	0.000416848
AATATTTTTGACTACTACAAC_TTTGTTGCCGCTATTGCTGACGGTACTAGTACCTAT_CTTACGTTGCTGACAACGTTCCGTTTGTT	2	0.000416848
TCTATTTCTTTCGTTCGTATC_TTTGTTGCCACTATTAATGACGGTGCTAGTACCAAT_GCTACTACTACTTTTTAC	2	0.000416848
TATATTTCTGTTGGTTAC_TTTGTTGCCGCTATTGCTTACGGTGCTAATACCAAT_GTTCAGGCTGGTCCGTTCTACTCTGGTTCTACTTACCTTTGG	2	0.000416848
TATATTTCTGTTGGTTACTTC_TTTGTTGCCACTATTGGTAACGGTACTAATACCAAT_GCTCGTGGTTGGTACGGTTTCGTTCCGTTTGGT	2	0.000416848
TCTATTTTTGAAAACATCTCT_TTTGTTGCCGGTATTGATTACGGTGGTACTACCAAT_GCTCGTTACGGTACTTACCGTGAAGTTGCTTACGTTTTTGCT	2	0.000416848
TCTATTTCTTTCGTTCCGTAC_TTTGTTGCCGCTATTAGTAACGGTGCTAATACCTAT_GTTTTCATCTCTCTGCAGACTACCATGCT	2	0.000416848
TCTATTTCTTTCGTTCGTGAC_TTTGTTGCCAGTATTACTCCGGGTAGTACTACCTAT_GCTCGTTACGACGTTGACAAAAACCCGGACGCTCCGCATTTC	2	0.000416848
AATATTTCTTCTTACGTTCGT_CTTGTTGCCGGTATTAGTGACGGTGCTACTACCAAT_GTTTACTACACTACTACTTTCACTTGGCTGGGTGGTTTTAAC	2	0.000416848
AATATTTTTGACTACTACACT_TTTGTTGCCGGTATTAATTACGGTGGTACTACCAAT_GCTGTTACTGCTTACGTTCGTGTTCATTAC	2	0.000416848
TCTATTTCTTTCGTTCGTATC_CTTGTTGCCGCTATTAATGACGGTGCTACTACCAAT_GTTTTCGGTGACGCTGACTCTTACCATTAC	2	0.000416848
AATATTTCTTCTTACGTTCCG_CTTGTTGCCGCTATTACTGGTGGTGGTAGTACCTAT_GTTGACCGTTCTTACGACGGTCAGGTTGACTACGTTTATCGT	2	0.000416848
ACTATTTTTTACGCTATCTGG_TTTGTTGCCAGTATTAATGGTGGTGGTAATACCAAT_GTTTCTTACCGTCATGTTCTGTACTTTCAG	2	0.000416848
AATATTTTTGACTACTACACT_TTTGTTGCCAGTATTGGTAACGGTACTATTACCAAT_GTTTGGTACTACGACGACGGTGGTGGTGCTCCGGAATATGAA	2	0.000416848
AATATTTTTGACTACTACACT_TTTGTTGCCAGTATTGATAAAGGTACTACTACCTAT_GTGTTTACCATCGTTACGCTTACTTTGGT	2	0.000416848
AATATTTTTGACTACTACACT_TTTGTTGCCAGTATTAGTGCTGGTGCTAGTACCAAT_GCTCTGCTGTCTCTGGCTACTGTTTACGACGGTTACCATGAC	2	0.000416848
AATATTTCTTCTTACGTTCGT_CTTGTTGCCAGTATTAATCAGGGTAGTAGTACCAAT_GCTTACCATAAACGTGACACTGACTTTTTC	2	0.000416848
AATATTTTTGACTACTACACT_TTTGTTGCCAGTATTACTCGTGGTGCTACTACCTAT_GTTTACGACGGTCAGCGTAAATCTCATGAC	2	0.000416848
ACTATTTTTTACGCTATCTGG_TTTGTTGCCGCTATTACTTACGGTGGTATTACCTAT_GCTTCTTACCCGTTACGACCCGTACAAAGACGGTGGTCATGCT	2	0.000416848
TCTATTTTTGAAAACGACCGT_CTTGTTGCCACTATTACTGTTGGTACTACTACCTAT_GCTGTTGAATACGACTACCCGGACCTTGGT	2	0.000416848
ACTATTTTTGGTGTTGGTTAC_CTTGTTGCCGGTATTGCTCGTGGTACTAGTACCAAT_GCTGACCGTGACTACGTT	2	0.000416848
ACTATTTTTGGTGTTGGTGTT_CTTGTTGCCAGTATTGCTCTGGGTGCTAGTACCTAT_GTTGCTCGTTACGCTCGTCAGTACGTTCGTCGTCCGCTTCCG	2	0.000416848
TCTATTTCTTTCTACGCTTAC_CTTGTTGCCGCTATTACTTACGGTACTAGTACCAAT_GTTGACCGTCGTGACGACCAGTACCTTGGT	2	0.000416848
TCTATTTCTTTCTACGCTTAC_CTTGTTGCCGGTATTACTTACGGTGGTATTACCAAT_GTTTACTACTACTTCCTGGTTGGTTATGCT	2	0.000416848
AATATTTTTGACTACGACTAC_TTTGTTGCCACTATTAGTCGTGGTGCTATTACCTAT_GTTCGTCTGATCTACTACACTACTTTTACT	2	0.000416848
AATATTTCTTCTTACTACTAC_TTTGTTGCCACTATTACTTCTGGTGGTAGTACCAAT_GTTTCCGTTCTCGTATCTACGCTCTTGAC	2	0.000416848
TATATTTCTGACGTTCTGGAC_TTTGTTGCCAGTATTAATCCGGGTAGTAATACCAAT_GCTATCGCTCTGATCGTTTACACTTATAAA	2	0.000416848
TCTATTTCTTTCTACGCTTAC_TTTGTTGCCACTATTGGTTCTGGTACTAATACCTAT_GCTTACTTCCTACTACTCTCGTCAGAACCGTTACGACCTTCGT	2	0.000416848
ACTATTTTTTACGCTACTGGT_TTTGTTGCCACTATTGATGCTGGTGCTAATACCTAT_GTTACTGAATACTTCTGGTTCTTCGACTCGCTGGTTATGTT	2	0.000416848
TCTATTTCTTTCTACGCTTAC_TTTGTTGCCAGTATTACTTACGGTGGTATTACCAAT_GCTGCTAAATGGTACGGTTACCGTGCTTACGACGCTCTTCCG	2	0.000416848
AATATTTTTGACTACGACTAC_CTTGTTGCCGCTATTGCTGTTGGTGGTACTACCAAT_GCTCCGGAAAACCATTCTAACGAACATCCG	2	0.000416848
ACTATTTTTTACGCTACTGGT_TTTGTTGCCACTATTAATCAGGGTAGTATTACCAAT_GCTTCTTACTACAACGGTTACCTGGAAGCTTACGTTCTTTAC	2	0.000416848
AATATTTTTGACTACGACTAC_CTTGTTGCCGCTATTGATTCTGGTGCTACTACCAAT_GTTTCTCGTTACGCTGAATCTGGTCATTAC	2	0.000416848
AATATTTCTTCTTACTACTAC_TTTGTTGCCACTATTAGTTGGGGTACTACTACCTAT_GTTTACTACTTCGCTTACGTTCATTAC	2	0.000416848
AATATTTTTGACTACGACTAC_TTTGTTGCCACTATTAGTGAAGGTACTATTACCAAT_GTTCCGCGTGACTACCAGGGTTCTATGGT	2	0.000416848
TCTATTTCTTTCTACGCTGGT_TTTGTTGCCGGTATTAATGTTGGTGCTACTACCAAT_GTTCAGTACTACCTGGTTGTTGAATTTGGT	2	0.000416848
AATATTTTTGACTACGACTAC_CTTGTTGCCGGTATTACTGACGGTAGTAATACCTAT_GTTTCTACTTACTCTGCTAACGCTCTGGGTTACGGTGTTGGTTTTGCT	2	0.000416848
AATATTTTTGACTACGACTAC_TTTGTTGCCACTATTGCTACTGGTGCTAGTACCAAT_GCTTACGGTTACGCTGGTGACTACTATTGG	2	0.000416848
TCTATTTTTCTGTTTCTAC_CTTGTTGCCACTATTGGTTCTGGTAGTAGTACCTAT_GCTCTGGGTCCGACTTACGGTGACTATGAC	2	0.000416848
TCTATTTCTTTCTACGCTTAC_CTTGTTGCCAGTATTAATTACGGTACTATTACCAAT_GCTGACGACCAGTCTTCTAACGCTCTTTAC	2	0.000416848
ACTATTTTTGGTGTTGGTGGT_TTTGTTGCCGCTATTAGTTCTGGTACTACTACCTAT_GCTTACTTCCTGTGGTCTATCCCGCATCGT	2	0.000416848
AATATTTTTGACTACGTTGTT_CTTGTTGCCGCTATTAGTACTGGTGGTAATACCAAT_GTTTACACTTCTGACTACTTCGCTGACGACGTTCAGCATGAC	2	0.000416848
AATATTTTTGACTACGTTGTT_CTTGTTGCCGCTATTACTGGTTACGGTGGTACTACCTAT_GCTACTGAATGGGAAGCTGTTACTGGTGACGACCGTTATTCT	2	0.000416848
TCTATTTCTTTCGTTGGTTAC_CTTGTTGCCAGTATTGATACTGGTACTATTACCTAT_GCTCGTCATGACACTGGTAACCCGCCGGACAAACCGTATGAA	2	0.000416848
AATATTTTTGACTACGTTGTT_CTTGTTGCCAGTATTGCTACTGGTGGTACTACCTAT_GCTTACGACATCGGTACTTCTACTCACGT	2	0.000416848
AATATTTCTTCTTACGTTTAC_CTTGTTGCCACTATTAATCTGGGTAGTACTACCAAT_GTTTACACTTACGCTTACCTGGACGGTCATGTT	2	0.000416848
TCTATTTTTCTGTTTCTCTGAAC_CTTGTTGCCGCTATTGCTGACGGTGGTACTACCTAT_GTTGGTATCTACAAAGGTCGTGTTTTTCAG	2	0.000416848
AATATTTTTGACTACGTTGTT_CTTGTTGCCACTATTACTGTTGGTGCTACTACCAAT_GTTCGTCAGAACCCGACTGGTGTTCGTTACTACGGTTTTGAC	2	0.000416848
AATATTTTTGACTACGTTGGT_TTTGTTGCGCTATTGATGGTGGTGCTACTACCTAT_GCTCGTAACGACTACCGTGTTGCTTTTCAG	2	0.000416848
AATATTTTTGACTACGTTGGT_TTTGTTGCCGCTATTGCTGGTGCTAATACCAAT_GTTTCTCTGGGTTACTACGTTTGGTATGAC	2	0.000416848
TATATTTCTGTTGGTGCTCTG_CTTGTTGCCGGTATTGGTGCTGGTGCTATTACCAAT_GTACCCGTACATCCTGGACTATGCT	2	0.000416848
TCTATTTCTTTCTACCAGGTT_TTTGTTGCCAGTATTACTGACGGTGCTATTACCAAT_GTTCCGGCTCGTGCTTGGGGTCCGTTTTAC	2	0.000416848
AATATTTTTGACTACGGTCGT_CTTGTTGCCGCTATTGATTCTGGTACTAATACCTAT_GTTACTTACCCGATCTACTCTGTTCTTCCG	2	0.000416848
TCTATTTCTTTCTACGCTGTT_TTTGTTGCCACTATTACTTACGGTGCTACTACCTAT_GCTTACCCGGGTTGGTACTACTACCATACT	2	0.000416848
TATATTTCTAACGTTCGTCTG_CTTGTTGCCACTATTAATGACGGTAGTAGTACCAAT_GTTCGTGTTATCTACCATGACGTTCTTGAC	2	0.000416848
TATATTTCTGTTGGTTACGGT_TTTGTTGCCGGTATTGCTAAAGGTAGTAATACCTAT_GCTTACTTCGAGGTAACTACCCGTTTCGT	2	0.000416848
AATATTTCTTCTTACTACTAC_CTTGTTGCCGCTATTGCTGGTGGTGCTACTACCAAT_GCTATCGGTACTTCTGTTTGGCAGTATTCT	2	0.000416848
ACTATTTTTTACGCTACTGTT_CTTGTTGCCAGTATTGGTTACGGTGGTAGTACCAAT_GCTCCGCGTGCTGGTTACTACTACCGTCCGGAACAGCATGCT	2	0.000416848
TATATTTCTGTTGGTGCTTTC_TTTGTTGCCACTATTAGTCCGGGTAGTACTACCTAT_GCTGACCGTGACTGGGGTTACCTGCATAAC	2	0.000416848
AATATTTTTGACTACGACGTT_TTTGTTGCCGGTATTAGTGACGGTGGTATTACCAAT_GTTGGTTACGCTCTGAACTACAAATATTCT	2	0.000416848
TCTATTTCTTTCTACGGTAAC_TTTGTTGCCGCTATTAATCCGGGTGGTAATACCAAT_GCTACTTGGTACCTGTTCCATTTCCATGCT	2	0.000416848
TATATTTCTGACGTTCTGGAC_TTTGTTGCCGGTATTAGTAACGGTGGTACTACCAAT_GTTGTTGACGCTCCGTACGACGTTTTTGGT	2	0.000416848
AATATTTCTTCTTACTACTAC_TTTGTTGCCGCTATTGATCGTGGTGCTACTACCAAT_GCTTACTGGGCTGACCTGGTTCTGCATCGT	2	0.000416848
TCTATTTCTTTCTACGGTACT_CTTGTTGCCGGTATTGGTCATGGTACTACTACCAAT_GTTTCTCAGTACACTAACATCGGTCATCTG	2	0.000416848
AATATTTTTGACTACGACTAC_CTTGTTGCCGCTATTACTTACGGTAGTACTACCAAT_GTTTACCCGAACCCGAACGACTACCAGTACGACAACTTTACT	2	0.000416848
AATATTTTTGACTACGACGTT_TTTGTTGCCACTATTGATTACGGTACTAATACCAAT_GCTTGGCTGACTGAAGAATCTGACGTTTACTTCGTTTTTCGT	2	0.000416848
TCTATTTTTTTCTACAACCCG_CTTGTTGCCAGTATTGATACTGGTAGTAATACCTAT_GCTTCTTACGACACTCGTTACTCTCTTTC	2	0.000416848
AATATTTTTGACTACGACGTT_TTTGTTGCCACTATTAATTCTGGTACTAGTACCAAT_GTTGCTCGTAACTACAACTCTTACCTTAAA	2	0.000416848
TCTATTTTTCTGTTGGTTAC_TTTGTTGCCGGTATTAGTATCGGTACTACTACCTAT_GTTGACTCTACTCATCATTACTCCATCCG	2	0.000416848
TCTATTTCTTTCTACGGTATC_CTTGTTGCCGGTATTGATTCTGGTACTACTACCTAT_GTTAAACTGAACGACGGTTACGACCTTCCG	2	0.000416848
AATATTTTTGACTACGACGTT_CTTGTTGCCGCTATTGCTCTGGGTACTAGTACCTAT_GCTCTGGACCCGTCTCTGGGTTACGGTTACTCTAAATTTTTC	2	0.000416848
AATATTTTTGACTACGACGTT_CTTGTTGCCGCTATTAGTGTTGGTGCTAGTACCTAT_GTTTACCTGACTGTTAAACATTACGGTCCGCGTACTCATACT	2	0.000416848
TCTATTTCTTTCTACGGTACT_TTTGTTGCCGCTATTGGTTACGGTGCTACTACCAAT_GTTGCTGACCCGGGTATCAACTCTGTTGACCAGTTCTTTGAC	2	0.000416848
AATATTTTTGACTACGACTAC_TTTGTTGCCGCTATTACTTACGGTAGTAGTACCAAT_GCTGCTTACCGTACTTACCGTGACCATGAC	2	0.000416848
TCTATTTCTTTCTACGCTTAC_TTTGTTGCCGCTATTGATTACGGTGGTAGTACCAAT_GTTCCGCGTGACCAGGGTCCGGACCATTCT	2	0.000416848
AATATTTTTGACTACGACTAC_CTTGTTGCCGCTATTAGTCGTGGTGGTATTACCAAT_GTTGACCATGTTGCTGAATCTCTGTACACTCCGCGTCATTCT	2	0.000416848
TCTATTTCTTTCTACGCTGAC_TTTGTTGCCACTATTAGTTGGGGTACTAGTACCAAT_GTTCAGCATTCTGACAAAACTCGTGACTATGAC	2	0.000416848
ACTATTTTTGGTGTTTACCGT_CTTGTTGCCGGTATTGCTCGTGGTGGTAATACCTAT_GCTGACTACGCTGTTACTCCGTACGAACCGCCGCGTCATTCT	2	0.000416848
ACTATTTTTTACGCTACTGTT_CTTGTTGCCAGTATTACTCGTGGTACTAATACCAAT_GCTCTGGACACTTACTACGACCTCCTTTCT	2	0.000416848
AATATTTTTGACTACGACTAC_TTTGTTGCCAGTATTGCTCTGGGTAGTAGTACCAAT_GTTGTTCAGTTCACTTTCTCTCGTGTTTCTGCTTACCATTCT	2	0.000416848
AATATTTCTTCTTACTACTAC_CTTGTTGCCGGTATTGATTACGGTGCTAATACCAAT_GCTTCTGGTCGTTACTACGGTCCGTTCTACGACCAGCATCGT	2	0.000416848
AATATTTCTTCTTACTACTAC_CTTGTTGCCGGTATTGCTCCGGGTGGTAATACCTAT_GTTTACGAATCTAACGACTCTGACTCTTACTACAAACATGAA	2	0.000416848
AATATTTTTGACTACGACTAC_CTTGTTGCCGCTATTACTTCTGGTAGTAGTACCAAT_GCTTACTACTGGAACTACTACCAGTATTGG	2	0.000416848
ACTATTTTTTACGCTACTGTT_CTTGTTGCCACTATTGATTTCGGTACTAATACCAAT_GTTTACTACCAGTACTACTCTTACCCGATCCGTCCGCATGAC	2	0.000416848
ACTATTTTTGGTGTTTACCGT_TTTGTTGCCAGTATTGATTACGGTGGTAGTACCTAT_GCTCAGGTTGAAGACACTGACGCTAAATTCGGTGACCATGGT	2	0.000416848
TATATTTCTGACGTTCTGGAA_TTTGTTGCCGCTATTACTGACGGTAGTAATACCTAT_GTTGTTGTTTACTACTGGTACGCTTATTAC	2	0.000416848
ACTATTTTTGGTGTTTACCGT_TTTGTTGCCGGTATTAATACTGGTGCTACTACCAAT_GCTGTTGACGACGTTGGTCTGGACTATTCT	2	0.000416848
TCTATTTTTCTGTTTCT_TTTGTTGCCGGTATTAGTACGGTACTAGTACCAAT_GTTGACTCTTACGTTGGTTGGTACGCTTACCAGCATTCT	2	0.000416848
AATATTTTTGACTACGACTAC_TTTGTTGCCACTATTGCTTACGGTACTAGTACCTAT_GTTACTACTCTGTGGGACGACGCTCTTACT	2	0.000416848
AATATTTTTGACTACGACTAC_TTTGTTGCCACTATTGCTGGTGGTACTACTACCAAT_GCTTACTACCTGCTGGCTTACTACGCTTTCTACTACCATGTT	2	0.000416848
TCTATTTCTTTCTACGCTGCT_CTTGTTGCCGGTATTGATTCTGGTAGTATTACCAAT_GCTGACTTCACTTACGAAGGTTACTCTGGTAAAACTTATAAC	2	0.000416848
TCTATTTCTTTCGTTGTTGGT_CTTGTTGCCGGTATTGCTAAAGGTACTAGTACCAAT_GTTTACGGTGTTTACTACCCGGGTTATTAC	2	0.000416848
TCTATTTTTGAAAAATACATC_TTTGTTGCCGCTATTACTCCGGGTGCTATTACCTAT_GCTCAGACCCAGCGTAACAACTACGAAGGTACTCACCATTAC	2	0.000416848
AATATTTTTGACTACGTTGTT_TTTGTTGCCACTATTAATTACGGTGGTAGTACCTAT_GTTACTTACGGTAACTACTTCGCTTTTGCT	2	0.000416848
ACTATTTTTGGTGTTGGTGCT_TTTGTTGCCAGTATTAATTCGGTACTAGTACCAAT_GTTTACGACCTGATCTACGACCAGTTTGAC	2	0.000416848
AATATTTCTTCTTACGTTGTT_TTTGTTGCCACTATTAATAACGGTAGTAGTACCTAT_GTTACTCTGGCTGTTGTTACTCCGGCTTTCTCTTTCCATGGT	2	0.000416848
AATATTTCTTCTTACGTTGGT_TTTGTTGCCGCTATTAGTGACGGTGCTAATACCTAT_GCTTACCGTGGTCAGGCTCGTGTTCTTC	2	0.000416848
ACTATTTTTGGTGTTGGTGCT_CTTGTTGCCGGTATTACTGTTGGTAGTAATACCTAT_GCTGACTCTGCTGGTATCGCTCTGGTTACTGCTCTTAAC	2	0.000416848
ACTATTTTTGGTGTTGGTGCT_CTTGTTGCCGCTATTAGTTACGGTACTACTACCTAT_GCTAACTTCTACTTCGGTGTTCGTGCTAACCATAAC	2	0.000416848
AATATTTTTGACTACGTTTAC_TTTGTTGCCAGTATTACTGACGGTGGTACTACCAAT_GTTGCTCGTCTGTACGACATCGAAGACGGTTACTACTATGCT	2	0.000416848
AATATTTTTGACTACGTTTAC_CTTGTTGCCACTATTACTGTTGGTAGTAGTACCAAT_GTTGTTCGTTCTGAATACCGTTACTTTTAC	2	0.000416848
TCTATTTTTTTCGACCGTCAG_TTTGTTGCCACTATTGGTATCGGTAGTAGTACCTAT_GTTCCGGGTTACTGGACTGTTGGTACTCGTGAAGACCATGGT	2	0.000416848
AATATTTTTGACTACGTTTAC_TTTGTTGCCACTATTGGTTACGGTGCTAATACCAAT_GCTTACTACGGTTACCGTGGTTACCATTTC	2	0.000416848
TATATTTCTGACGTTCCGTAC_TTGCCACTATTAATGGTGGTGGTAGTACCTAT_GTTTCTGACTACGACGGTGACTCTTATGAC	2	0.000416848
TCTATTTTTGAAAAATACTTC_TTTGTTGCCGGTATTGGTATCGGTGGTAGTACCAAT_GTTGGTTCTTACTCGCTTACTGGCTTGCT	2	0.000416848
TCTATTTCTTTCGTTGCTGCT_CTTGTTGCCACTATTAGTATCGGTGCTATTACCAAT_GCTCCGTCTCAGAACGTTGACGCTACTTCTATCTACCATGGT	2	0.000416848
AATATTTCTTCTTACGTTGGT_CTTGTTGCCGGTATTGCTGCTGGTGCTACTACCTAT_GCTGGTTGGCCGTACGACTCTGACTATTAC	2	0.000416848
TCTATTTTTGAAAAATACTC_TTTGTTGCCAGTATTGGTTACGGTACTATTACCTAT_GTTCGTCTGGAATACTACTGGTACCTTGAA	2	0.000416848
AATATTTTTGACTACGTTTAC_TTTGTTGCCAGTATTAATGGTGGTGGTAGTACCAAT_GCTCGTACTCCGTACTCTGGTTACGTTGACTCTGCTTTTACT	2	0.000416848
TCTATTTTTGAAAAATACTCT_TTTGTTGCCGGTATTGGTTACGGTGCTAGTACCAAT_GCTTACGTTCGTCTGACTTACCATGCTCCGGGTACTCATACT	2	0.000416848
AATATTTTTGACTACGTTTAC_CTTGTTGCCACTATTGATATCGGTACTACTACCAAT_GCTTACTACTGGCATTACCGTGAATTTGGT	2	0.000416848
ACTATTTTTGGTGTTGGTGGT_CTTGTTGCCGCTATTGGTTGGGGTACTAGTACCTAT_GCTAACAAAGACGGTAAAGGTGCTCTTTCT	2	0.000416848
AATATTTTTGACTACGTTGCT_TTTGTTGCCACTATTGCTTACGGTAGTAATACCTAT_GTTGTTGGTTGGCTGTGGTACCGTCATTAC	2	0.000416848
TCTATTTCTTTCGTTGGTAAC_TTTGTTGCCACTATTAATTACGGTAGTATTACCTAT_GTTGACTCTTACTACGTTATCCAGTACCTGTGGATCTTTGGT	2	0.000416848
ACTATTTTTTACGCTATCTAC_CTTGTTGCCACTATTGATGACGGTGCTAATACCAAT_GTTCGTACTTGGTTCAACGCTCCGTCGCTGGTTCTCATCCG	2	0.000416848
TCTATTTCTTTCGTTGGTACT_CTTGTTGCCGGTATTACTCTGGGTACTAATACCAAT_GCTTTCCCGGGTCTGGGTGGTGTTTATCCG	2	0.000416848
ACTATTTTTGGTGTTGGTGGT_CTTGTTGCCAGTATTACTTACGGTGGTAGTACCAAT_GCCTGTACGACAACGGTGTTGAATATTTC	2	0.000416848
AATATTTCTTCTTACGTTGGT_TTTGTTGCCGCTATTGGTGACGGTGGTAATACCAAT_GTTACTGGTGAAGACTACCCGGACTACTCTTACTCTCATCCG	2	0.000416848
ACTATTTTTTACGCTATCTACC_CTTGTTGCCAGTATTGCTGGTGGTGCTAATACCAAT_GCTTACTCTTCAGACTCATACTATCTACCGTGGTCGTTATCCG	2	0.000416848
AATATTTCTTCTTACGTTGGT_TTTGTTGCCGGTATTAATGGTGGTGGTATTACCTAT_GTTCGTTACTGGCAGCGTCTGAAATATTAC	2	0.000416848
AATATTTCTTCTTACGTTGTT_CTTGTTGCCACTATTACTTTCGGTGGTACTACCAAT_GTTACTGACGCTCGTTACATCGACCTTTAC	2	0.000416848
AATATTTTTGACTACGTTTAC_CTTGTTGCCAGTATTACTACTGGTAGTACTACCAAT_GTTTACGACCTGGACCAGGTTTGAACTGGTTGACACTCATTCT	2	0.000416848
AATATTTTTGACTACGTTTAC_CTTGTTGCCAGTATTAATTACGGTGCTAGTACCAAT_GCTTACGACATCGACAAACTGGGTTTTGCT	2	0.000416848
TCTATTTCTTTCGTTGGTCTG_TTTGTTGCCACTATTAGTCGTGGTGCTAGTACCTAT_GCTTCTTACCCGGTTGGTAAAGGTGCTTACGCTCAGTATGAC	2	0.000416848
TATATTTCTGACGTTCCGTAC_TTTGTTGCCAGTATTGATTACGGTGGTAGTACCAAT_GCTTACGAAACTTACTACTACCAGGGTGACTTCGACCATTAC	2	0.000416848
TCTATTTTTGAAAAATACTAC_TTTGTTGCCACTATTAATGACGGTAGTAGTACCAAT_GCTCATTACTACCCGCGTCCGGACTGGTACGAGGTCATCGT	2	0.000416848
AATATTTCTTCTTACGTTGGT_TTTGTTGCCGGTATTAGTTACGGTACTAGTACCTAT_GTTTTCTCTTGGCGTACTGTTGGTGGTGACGACACTTATTAC	2	0.000416848
TATATTTCTGTTGGTTACGGT_TTTGTTGCCGGTATTGCTGCTGGTACTAGTACCTAT_GTTGCTGACTACTACGGTGACAGCTTGAC	2	0.000416848
AATATTTTTGACTACGTTTAC_TTTGTGCCGGTATTAATGCTGGTGCTAGTACCTAT_GTTGACTACGGTGTTTACTACCCGGACGGTCAGGACCTTCAT	2	0.000416848
AATATTTTTGACTACGTTTAC_CTTGTTGCCGGTATTGGTTGGGGTATACTACCAAT_GTTACTGGTTACGTTTGGGAAGTTCTTTAC	2	0.000416848
AATATTTTTGACTACGTTGGT_CTTGTTGCCACTATTACTTTCGGTACTATTACCTAT_GTTTCTACTTACTACCCGACCCGCGTGGTGGTCGTCTTTAC	2	0.000416848
TCTATTTCTTTCGTTGTTCTG_CTTGTTGCCGGTATTGCTCATGGTACTACTACCAAT_GCTGTTGGTGCTGGTTACGCTTACCATGAC	2	0.000416848
ACTATTTTTGGTGTTGGTGGT_TTTGTTGCCGGTATTACTTCTGGTACTAGTACCAAT_GTTTCTCCGGGTGTTCGTGCTGACGTTCATTCCTACCATGAA	2	0.000416848
TCTATTTCTTTCGTTGTTGAC_TTTGTTGCCGCTATTAATTCTGGTGCTACTACCAAT_GTTGTTGGTGGTTACCGTTACGGTCATGCT	2	0.000416848
AATATTTTTGACTACGTTGCT_TTTGTTGCCGCTATTGATGGTGGTAGTACTACCTAT_GTTTCTTCTGACTCTTCTTGGTACTTTGGT	2	0.000416848
AATATTTTTGACTACGTTGCT_TTTGTTGCCACTATTGGTTCTGGTGGTAGTACCAAT_GCTACTGACCGTTACTACTTCGTTCAGTACTGGGGTCTTCAG	2	0.000416848
AATATTTTTGACTACGTTGGT_CTTGTTGCCACTATTGCTTACGGTACTATTACCTAT_GTTATCGCTGACGGTCATCGTCCGCATGAA	2	0.000416848
TCTATTTCTTTCGTTGGTTCT_CTTGTTGCCAGTATTAATTACGGTGCTAATACCAAT_GTTAACGACAACTACATCTACTACCATCCG	2	0.000416848
AATATTTTTGACTACGTTGGT_TTTGTTGCCGCTATTACTGGTGGTACTACTACCTAT_GTGACGGTGCTGAACGTAACGACTCACTGTTGACCATGACAAC	2	0.000416848
AATATTTTTGACTACGTTGGT_TTTGTTGCCGGTATTGGTACGGTAGTAATACCTAT_GTTAACTCTGGTTCTCCGTGGGGTTCTACTGCTTACCTTGAC	2	0.000416848
AATATTTTTGACTACGTTGTT_TTTGTTGCCGCTATTACTTACGGTGGTACTACCAAT_GCTCTGTACGACTCTCTGGGTTACCATGAA	2	0.000416848
TCTATTTTTGAAAAATACGAC_CTTGTTGCCGGTATTGATCCGGGTACTACTACCAAT_GCTAACGCTGACTACCAGGGTACTTTCTGGTACTCTCATCGT	2	0.000416848
TCTATTTCTTTCGTTGGTGTT_TTTGTTGCCAGTATTGCTATCGGTGCTAATACCAAT_GTTTACTCTACTTCTGACCGTGAACTTGAC	2	0.000416848
AATATTTCTTCTTACGTTGTT_TTTGTTGCCAGTATTAATGCTGGTGCTATTACCAAT_GTTTTCGCTCTGGGTCTGACTGACTATTCT	2	0.000416848
TCTATTTCTTTCGTTGGTGTT_TTTGTTGCCAGTATTAATCCGGGTACTAATACCAAT_GCTATCTTCCGTTACCGTTCTCTCATTAC	2	0.000416848
AATATTTTTGACTACGTTTAC_CTTGTTGCCGTAATACCTAT_GCTACTTGACGTTCCGACTCCGGGTTTTGGT	2	0.000416848
AATATTTTTGACTACGTTGGT_CTTGTTGCCAGTATTAGTCTGGGTACTATTACCAAT_GCTCCGTCTGACTCTCCGGACTACTATCGT	2	0.000416848
TCTATTTCTTTCGTTGTTCCG_TTTGTTGCCAGTATTGATTCTGGTACTAATACCTAT_CTGGTTTCGTTTACTTCTACGACCTTTGG	2	0.000416848
AATATTTTTGACTACGTTTAC_CTTGTTGCCGGTATTGGTGGTGGTGGTAATACCTAT_GTTGACGACCCGGGTGACCGTACTTTCTTCCATGCCATCAT	2	0.000416848
TATATTTCTACTGTTCGTTAC_CTTGTTGCCGCTATTACTGTTGGTGGTACTACCTAT_GTTCAGTCTGGTACTCCGTCTGACTACATCGTTTTCCATTCT	2	0.000416848
AATATTTTTGACTACGTTTAC_CTTGTTGCCGGTATTAGTCCGGGTGGTACTACCAAT_GCTGGTACTTACTCTATCTACGACCTTGGT	2	0.000416848
TCTATTTTTGAAAAATACTCT_TTTGTTGCCAGTATTGATGACGGTAGTATTACCAAT_GCTCTGCCGTCTATCACTACTCTGCTTGTT	2	0.000416848
ACTATTTTTGGTGTTGGTGCT_CTTGTTGCCACTATTGCTTCTGGTAGTAGTACCTAT_GTTGACGTTATCGACAACGCTGAACATCTG	2	0.000416848
AATATTTCTTCTTACGTTGTT_TTTGTTGCCACTATTGATCCGGGTACTACTACCAAT_GCTTACAAAAACTCTTCTTCTTACTATTAC	2	0.000416848
TCTATTTCTTTCGTTGTTCTG_CTTGTTGCCAGTATTGATCATGGTGCTACTACCAAT_GCTGACTACTACGGTCAGTCTCCGGACCCGGCTAACCTTTGG	2	0.000416848
TCTATTTCTTTCGTTGGTGTT_TTTGTTGCCAGTATTAATTACGGTGCTAATACCAAT_GTTCCGTCTTACGCTATCCCGTACCTTTAC	2	0.000416848
AATATTTCTTCTTACGTTTAC_CTTGTTGCCACTATTGCTGAAGGTGCTACTACCTAT_GCTTACGCTGTTGGTTACGACTTCTCTGGGGTTTCCTTGGT	2	0.000416848
AATATTTCTTCTTACGTTTAC_CTTGTTGCCAGTATTAATGGTGGTGCTAGTACCAAT_GCTAACCTGCATGACTACCATGGTCTTGAC	2	0.000416848
ACTATTTTTGGTGTTGGTGGT_TTTGTTGCCGGTATTACTGCTGGTGCTACTACCTAT_GCTCCGGACGCTGCTGACTTCTGGTATGAC	2	0.000416848
TCTATTTCTTTCGTTGTTAAC_TTTGTTGCCGGTATTGCTAACGGTAGTAATACCTAT_GTTCAGATCCGTTACGCTTTCTACTTCGGTTACGTTCTTTAC	2	0.000416848
TCTATTTCTTTCGTTGTTACT_TTTGTTGCCAGTATTAATTACGGTAGTAATACCTAT_GCTTGGTACGCTATCCCGCAGGACCATCGT	2	0.000416848
AATATTTTTGACTACGTTGGT_CTTGTTGCCAGTATTGATTCTGGTAGTATTACCAAT_GTTGACTCTGCTACTTTACTTCGACTATATC	2	0.000416848
AATATTTCTTCTTACGTTTAC_CTTGTTGCCACTATTAGTGACGGTGGTAGTACCAAT_GTTCGTACTAACACTGAAGTTGCTGGTGACGTTTCTCTTTAC	2	0.000416848
ACTATTTTTGGTGTTGGTTAC_TTTGTTGCCGGTATTGGTATCGGTGGTAATACCAAT_GTTTGGCGTAACATCGGTTACTCTCTTTAC	2	0.000416848
TCTATTTCTTTCGTTCCGGAC_CTTGTTGCCGCTATTGCTAACGGTACTAATACCAAT_GCTCCGGGTGGTGGTGGTTACACTCTTTAC	2	0.000416848
TCTATTTTTGAAAACCCGTCT_CTTGTTGCCGCTATTGCTACTGGTACTATTACCTAT_GCTCCGGAAACTGTTTACTCTCGTTTTACT	2	0.000416848
TCTATTTCTTTCTACATCTAC_CTTGTTGCCGCTATTAGTTCTGGTGGTATTACCAAT_GTTCTGTCTTACCCGCGTAACACTTATTGG	2	0.000416848
ACTATTTTTGGTGTTGTTGGT_CTTGTTGCCGGTATTGGTTACGGTGCTAGTACCTAT_GCTTGGACTTACTTCTACTCTCTGCATACT	2	0.000416848
TATATTTCTGTTGGTGTTGGT_CTTGTTGCCGGTATTGGTTACGGTGGTAATACCAAT_GTTCTG	2	0.000416848
ACTATTTTTGGTGTTGTTGGT_TTTGTTGCCACTATTGGTGACGGTAGTAGTACCTAT_GCTTACTGGATCAAACGTTCGCATTTTTAC	2	0.000416848
AATATTTTTGACTACGGTGAA_CTTGTTGCCGGTATTGCTTACGGTAGTATTACCTAT_GTTTACCGTTACTACCCGTACGACGGTTCTGCTGCTTATATC	2	0.000416848
TCTATTTCTTTCTACATCTAC_TTTGTTGCCGGTATTAATGACGGTGCTAGTACCAAT_GTTGTTGACGACGACTACTCTGAAGACGGTCCGTCTTATATC	2	0.000416848
AATATTTTTGACTACGGTGAA_TTTGTTGCCGGTATTGGTTACGGTGGTATTACCAAT_GCTGGTTACCCGGACTACGACCAGTGGCTGCGTTACCTTCCG	2	0.000416848
AATATTTTTGACTACGGTGCT_CTTGTTGCCACTATTAGTAAAGGTGCTAATACCAAT_GCTAACCAGTTCGACACTTACCTGCATTCT	2	0.000416848
ACTATTTTTGGTGTTGTTGAC_CTTGTTGCCACTATTGATCTGGGTAGTAGTACCAAT_GCTTACGACGAATACGACGGTTGGGAATACCAGACTCATTAC	2	0.000416848
TCTATTTCTTTCTACACTAAC_TTTGTTGCCACTATTGGTTACGGTGGTACTACCTAT_GTTGTTGCTTACCGTGGTCGTACTTTCTACGACGCTTATCGT	2	0.000416848
TCTATTTCTTTCTACACTACT_CTTGTTGCCACTATTAGTCGTGGTAGTAATACCAAT_GCTGACCCGTACTTCGACGCTGCTAAACTGGCTCCGCATCCG	2	0.000416848
AATATTTTTGACTACGGTGTT_TTTGTTGCCGGTATTAATGACGGTAGTACTACCTAT_GTTTACCGTGCTTACGACACTTGGTTACAACGACCCGCATTAC	2	0.000416848
TCTATTTCTTTCTACACTACT_TTTGTTGCCACTATTGCTGAAGGTACTAATACCAAT_GCTGGTGTTGCTGACGACATCCAGCATTAC	2	0.000416848
AATATTTTTGACTACGGTGTT_TTTGTTGCCGCTATTGCTCCGGGTGGTAGTACCAAT_GCTCGTAACGACGACGTTCAGGTTCTGGAAACTCATCCG	2	0.000416848
AATATTTTTGACTACGGTGCT_CTTGTTGCCAGTATACTCCGGGTGGTATTACCAAT_GCTTACCAGGTTGTTTACGCTTACCATTTC	2	0.000416848
AATATTTTTGACTACGGTGTT_TTTGTTGCCGCTATTACTCGTGGTGGTAATACCAAT_GCTATCTACCAGTACGGTGGTGACGCTACTGGTTGGCATCCG	2	0.000416848
AATATTTCTTCTTACTACCCG_TTTGTTGCCGCTATTGGTCAGGGTACTATTACCTAT_GCTTCTGTTGAAATCGGTGGTTACTACACTGCTTCTCTTCTG	2	0.000416848
ACTATTTTTTACGCTACTTCT_TTTGTTGCCAGTATTAATACTGGTAGTAGTACCTAT_GTTGACGTTCTGGGTTACTCTGACCATACT	2	0.000416848
AATATTTTTGACTACGGTCGT_TTTGTTGCCGCTATTAGTGCTGGTAGTACTACCAAT_GTTTCTGGTGACGAAGCTGTTCCGCTTAAA	2	0.000416848
TATATTTCTGTTGGTGTTGAC_TTTGTTGCCAGTATTGGTTCTGGTACTATTACCAAT_GCTACTATCTACGAATCTTGGCCGTATACT	2	0.000416848
AATATTTTTGACTACGGTCTG_TTTGTTGCCGGTATTGCTTACGGTGCTAGTACCAAT_GTTTACACTTACGACTCTCCGGACCTTCTG	2	0.000416848
AATATTTCTTCTTACTACCAT_CTTGTTGCCACTATTACTAACGGTGCTACTACCTAT_GTTAACGACTACCGTCAGCTGTATCCG	2	0.000416848
TCTATTTCTTTCTACATCTCT_CTTGTTGCCACTATTGATGCTGGTGGTAGTACCAAT_GCTTGGTACAAACCGCTGTCTCGTCATCGT	2	0.000416848
AATATTTTTGACTACGGTGAA_CTTGTTGCCAGTATTGATGTTGGTGGTACTACCTAT_GTTGACTTCTACATCCACTCCGGGTCATTTC	2	0.000416848
TATATTTCTGTTGGTGTTGGT_TTTGTTGCCGCTATTAATTCTGGTGCTACTACCAAT_GCTGACTACTACTACAACCCGCCGCTTCGT	2	0.000416848
TATATTTCTGACGTTCGTGGT_CTTGTTGCCGGTATTGATCGTGGTACTAGTACCAAT_GCTCGTCCGCGTGACTCTCGTGACCATACT	2	0.000416848
AATATTTCTTCTTACTACCCG_TTTGTTGCCAGTATTACTGCTGGTGGTATTACCTAT_GCTTTCTTCTACCGTTACAAACAGTCTCGTGCTTCCATGCT	2	0.000416848
AATATTTTTGACTACGGTGAC_CTTGTTGCCAGTATTAGTGGTGGTGGTACTACCTAT_GCTTACAAAACTAAATCTTACACTATCGACACTGGTTATCGT	2	0.000416848
AATATTTCTTCTTACTACCCG_TTTGTTGCCAGTATTGCTCTGGGTGCTACTACCAAT_GTTCAGAACAAAGCTCAGGGGTTACTATGAC	2	0.000416848
ACTATTTTTGGTGTTGTTGGT_CTTGTTGCCACTATTGGTGCTGGTAGTAGTACCAAT_GTTACTACTGCTGGTTACACTTCTCTGTACCAGAAATATTAC	2	0.000416848
TATATTTCTGACGTTCGTGGT_TTTGTTGCCACTATTAGTGGTGGTACTATTACCAAT_GCTGACCGTGACGCTGACCCGGCTCTTCCG	2	0.000416848
ACTATTTTTGGTGTTGTTGGT_CTTGTTGCCAGTATTAATGTTGGTGCTACTACCAAT_GCTAACGACTACCTGTACGCTGCTTATTAC	2	0.000416848
AATATTTTTGACTACGGTGAC_CTTGTTGCCAGTATTGCTCTGGGTGCTATTACCTAT_GCTTACCCGTACGCTGACTACGCTCATGTT	2	0.000416848
TATATTTCTGACGTTCGTGTT_CTTGTTGCCGCTATTAGTGCTGGTAGTAGTACCAAT_GTTCAGACTTACGGTGACGTTTACCTTTC	2	0.000416848
TCTATTTCTTTCTACACTATC_TTTGTTGCCAGTATTAATTCGGTGGTAATACCTAT_GTTTACTCTTGGGTTGGTGGTCAGCTGGGTTTCAAACATACT	2	0.000416848
ACTATTTTTGGTGTTGTTCAT_CTTGTTGCCGGTATTAGTCTGGGTACTAGTACCAAT_GTTTCTTACAAAGTTGACTACCATTATTAC	2	0.000416848
TATATTTCTACTTACCGTCAT_TTTGTTGCCGCTATTGATGACGGTGCTATTACCTAT_GCTCGTGACTACTCTCGTGGTTCTTTTAC	2	0.000416848
AATATTTTTGACTACGGTTAC_CTTGTTGCCAGTATTGATACTGGTAGTATTACCAAT_GTTTCTTCTTACTGGCGTGACCGCTGTCTTACTACTATCGT	2	0.000416848
AATATTTCTTCTTACTACACT_TTTGTTGCCACTATTGATTACGGTACTACTACCAAT_GTTTACTCTGCTCATGGTTCTGACCATGCT	2	0.000416848
AATATTTCTTCTTACTACACT_TTTGTTGCCAGTATTAGTCGTGGTACTATTACCAAT_GCTTACGGTTACGGTACTGGTGTTCAGGACAAATACTTTGAA	2	0.000416848
TCTATTTTTCTTTCGACAAA_TTTGTTGCCAGTATTGGTTACGGTACTAGTACCAAT_GTTGGTTACGGTTCTCGTTACATCTACCAGCCGGTTTATCCG	2	0.000416848
ACTATTTTTGGTGTTGTTACT_TTTGTTGCCGGTATTGCTACTGGTGGTATTACCAAT_GTTGGTGGTTACTCTTACATCTACCCGAACGGTGCTCTTAAC	2	0.000416848
TATATTTCTGACGTTCGTCGT_CTTGTTGCCAGTATTGCTATCGGTAGTAGTACCAAT_CTCGTTCTATCTACTACGCTGAACTTGTT	2	0.000416848
TATATTTCTGTTGGTTACAAC_TTTGTTGCCGCTATTAGTCATGGTACTAATACCAAT_GTTGACCGTACTGACGCTTCTTCTTTTTCT	2	0.000416848
AATATTTCTTCTTACTACACT_TTTGTTGCCGCTATTGATGACGGTGCTAATACCTAT_GTCCCGTCTCTGACTCCGGTTTCTTACTACGAACTGCATGAC	2	0.000416848
TCTATTTCTTTCTACACCTTAC_CTTGTTGCCGGTATTAGTGAAGGTAGTACTACCTAT_GCTTACACTCCGTCTCTGCCGTCTTATCGT	2	0.000416848
AATATTTCTTCTTACTACACT_TTTGTTGCCGCTATTGCTATCGGTGCTATTACCAAT_GTTACTCCGGACTACGACTCTCTGCATGAC	2	0.000416848
TCTATTTCTTTCTACACTAAC_CTTGTTGCCGGTATTACTACTGGTAGTAGTACCAAT_GCTGTTGAATACGGTTACGACCATTTTTTC	2	0.000416848
AATATTTTTGACTACGGTTAC_CTTGTTGCCGCTATTGATTCGGTGCTATTACCAAT_GCTTACTACGACTACTCTTCTGCTCATTAC	2	0.000416848
ACTATTTTTTACGCTACTTTC_CTTGTTGCCGCTATTGATTCGGTGCTACTACCTAT_GTTCGTCAGTCTTACTCTCAGCCGTATGGT	2	0.000416848
TCTATTTCTTTCTACAACTAC_TTTGTTGCCGCTATTACTGACGGTAGTAGTACCTAT_GTTACTCGTCGTGACGAAGACGACCCGTACGTTTGACTTCCG	2	0.000416848
TATATTTCTGTTGGTTACAAA_CTTGTTGCCAGTATTAGTATCGGTGGTAATACCAAT_GCTCCGTCTGTTTCTCGTTGGGGTCTTCGT	2	0.000416848
TATATTTCTGTTGGTTACACT_CTTGTTGCCACTATTGGTGACGGTAGTAGTACCAAT_GCTCTGCGTGGTTGGTACAAAACTTTTTTC	2	0.000416848
AATATTTCTTCTTACTACACT_CTTGTTGCCGCTATTGGTAACGGTAGTAATACCAAT_GTTTCTTCCCGACTTCTCGTTTCTTTTAC	2	0.000416848
AATATTTCTTCTTACTACACT_TTTGTTGCCGGTATTACTTACGGTACTATTACCAAT_GTTACTTACGAAGTTTACACTATCCTTGTT	2	0.000416848
ACTATTTTTTACGCTACTTTC_TTTGTTGCCGGTATTAATTTCCGGTAGTACTACCTAT_GTTTCTGTTTACGACCATGGTACTTACGTTACTACTCATTAC	2	0.000416848
AATATTTTTGACTACGGTGTT_TTTGTTGCCACTATTGATGACGGTGCTAATACCAAT_GCCGTTCTACTCCGACTTGACTCTACTGACGACAACCATGAC	2	0.000416848
ACTATTTTTTACGCTACTTTC_TTTGTTGCCGGTATTAATGACGGTGCTAGTACCAAT_GCTATCCCGTACTACTACCGTCATTATGAC	2	0.000416848
AATATTTTTGACTACGGTGTT_CTTGTTGCCGCTATTAGTGCTGGTAGTAATACCAAT_GCTCCGTCTGGTCAGTACCGTTCTTACTACTACTTCCATGAC	2	0.000416848
TCTATTTTTCTTGTTCGTTTGG_CTTGTTGCCACTATTGATATCGGTAGTACTACCAAT_GCTTACTCAAATACTACGTTTCTGCTTACATCACTTTTCAG	2	0.000416848
TCTATTTTTCTTTCTACTCT_CTTGTTGCCGCTATTAGTCCGGGTAGTAGTACCAAT_GTTGACGTTCCGTTCTACTCTCCGCATTAC	2	0.000416848
AATATTTCTTCTTACTACATC_CTTGTTGCCACTATTGATCCGGGTAGTACTACCAAT_GCTGCTGTTGGTGGTGACATCCGTTTTGAC	2	0.000416848
ACTATTTTTTACGCTACT_CTTGTTGCCGCTATTGATACTGGTGGTATTACCAAT_GCTAAATACGACCCGTACTACACTCATATC	2	0.000416848
ACTATTTTTGGTGTTGTTCCG_CTTGTTGCCAGTATTAGTAACGGTGCTACTACCTAT_GCTCGTTTCATCGCTATCTACTACCATGGT	2	0.000416848
AATATTTTTGACTACGGTTAC_CTTGTTGCCACTATTAATCTGGGTACTACTACCTAT_GCTGCTGACTACTACGCTCCGTACTCTGCTTGGTACCTTGTT	2	0.000416848
ACTATTTTTTACGCTACT_CTTGTTGCCGGTATTAGTGACGGTGCTATTACCAAT_GCTTTCCGTCGTGAAACTACTGTTTATGAC	2	0.000416848
AATATTTTTGACTACGGTTAC_CTTGTTGCCAGTATTGCTTACGGTGCTAGTACCAAT_GCTGGTCCGCGTTGGCTGAACGGTCTTCGT	2	0.000416848
ACTATTTTTGGTGTTGTTACT_CTTGTTGCCGGTATTAGTTACGGTGCTAATACCAAT_GTTTACCAGGACTCTTACATCCCGTACTCTGTTGCTCATAAC	2	0.000416848
AATATTTTTGACTACGGTGTT_CTTGTTGCCACTATTGATCCGGGTGCTACTACCTAT_GTTCGTCATTCTTACGTTGGTGGTGTTAACGTTGCTTTTCGT	2	0.000416848
AATATTTCTAACACTGCTTAC_TTTGTTGCCACTATTAATGCTGGTGCTAGTACCAAT_GTTCCGTACCTGTACGGTCCGAACTCTTCTTGGGCTCAT	2	0.000416848
ACTATTTTTTACGCTACTTCT_CTTGTTGCCGCTATTAATACTGGTAGTATTACCAAT_GTTGTTACTTTCGCTTACGTTGGTCAGGCTTGGGACCATGCT	2	0.000416848
TCTATTTCTTTCTACCAGGAC_TTTGTTAGTGCTGGTAGTAATACCTAT_GCTTACGAATACTCTTACGACTGGTTTATC	2	0.000416848
ACTATTTTTTACGCTACTTCT_TTTGTTGCCGGTATTAGTTGGGGTGCTACTACCAAT_GTTGAATCTCCGGACAACTACGCTTATCCG	2	0.000416848
TCTATTTTTCTTCTTCTTAC_TTTGTTGCCAGTATTGATGACGGTGGTATTACCAAT_GTTTACTACTACACTACTTACTACCTTCCG	2	0.000416848
AATATTTCTTCTTACTACCCG_CTTGTTGCCGGTATTAATCGTGGTGCTAGTACCTAT_GCTGACCCGGTTTACTCTCCGTCTACTCAGGACGGTTATCGT	2	0.000416848
ACTATTTTTTACGCTACTTCT_TTTGTTGCCGGTATTAATCCGGGTACTATTACCAAT_GTTGGTGACGACACTGTTTACCAGCTTGCT	2	0.000416848
TATATTTCTGTTGGTGTTTAC_CTTGTTGCCAGTATTGGTCTGGGTGCTAGTACCAAT_GCTTACTACCAGATCGCTACTTACCTTTTC	2	0.000416848
ACTATTTTTGGTGTTGTTGAC_TTTGTTGCCGCTATTAATATCGGTACTAATACCAAT_GCTCGTGACGTTGACATCTCTGGTGCTTACGCTGACCATGTT	2	0.000416848
TCTATTTCTTTCTACATCCAG_TTTGTTGCCGGTATTACTCCGGGTACTAGTACCAAT_GCTTACCTTTAC	2	0.000416848
ACTATTTTTGGTGTTGTTGCT_CTTGTTGCCGGTATTGATGGTGGTGGTAGTACCTAT_GTTCCGTCTGTTCTGGACACTGTTCTTTCT	2	0.000416848
AATATTTTTGACTACGGTGAC_CTTGTTGCCGGTATTAATTCTGGTACTAGTACCTAT_GCTACTCTGGTTGGTGACGGTTACTATTGG	2	0.000416848
AATATTTTTGACTACGGTGAC_CTTGTTGCCGGTATTAATTACGGTGCTATTACCAAT_GCTGGTGACTCTCCGTGGCTGCCGTTTGTT	2	0.000416848
AATATTTTTGACTACGGTGAC_CTTGTTGCCGCTATTGATGGTGGTAGTAGTACCAAT_GTTGAAGGTGACTCTCGTGACTGGGGTCATGGTGGTTATGGT	2	0.000416848
TCTATTTCTTTCTACATCGAA_TTTGTTGCCGGTATTAGTGTTGGTGCTACTACCAAT_GTTACTCGTTACTACTCTTCTTCTCTGGACGACGCTCATTC	2	0.000416848
AATATTTTTGACTACGGTGAC_CTTGTTGCCGCTATTACTCTGGGTGCTATTACCTAT_GCTTACTGGGACGGTTACTACTACTATGGT	2	0.000416848
TCTATTTCTTTCTACATCGAC_TTTGTTGCCAGTATTAGTTACGGTGGTACTACCAAT_GTTTACAAACTGTGGGAAGCTTCTAAAAAACGTTACTATCGT	2	0.000416848
AATATTTCTTCTTACTACCCG_CTTGTTGCCGGTATTGCTAACGGTAGTACTACCAAT_GCTTACGTTTACCGTGGTGACCCGTGGTCTGCTAACTATTTC	2	0.000416848
TCTATTTCTTTCTACATCGAA_TTTGTTGCCGGTATTAGTGGTGGTGGTAGTACCAAT_GCTGCTCTGATCCCGAAAAACTACGCTGTTCCGGCTCATCCG	2	0.000416848
TCTATTTTTCTTGACACTCGT_TTTGTTGCCAGTATTAATCTGGGTGGTAGTACCAAT_GCTCCGGTTCATATCTCTCGTCCGCATAAA	2	0.000416848
TATATTTCTGTTGGTTACACT_TTTGTTGCCAGTATTAATTACGGTGGTATTACCAAT_GCTTACTCTGGTTCTTGGTACACTTACTCTGACCAGCATCTG	2	0.000416848
TCTATTTTTGAAAAACATGAC_TTTGTTGCCAGTATTGCTGGTGGTGGTACTACCTAT_GCTACTGGTTACTACGCTAAAGACTGGGACCGTGGTCTTCGT	2	0.000416848
ACTATTTTTGGTGTTGGTTCT_CTTGTTGCCACTATTACTATCGGTGCTACTACCTAT_GCTTCTGGTGCTTCTGACACTTCTGCTAACCCGCCGTATGTT	2	0.000416848
ACTATTTTTGGTGTTGGTTCT_CTTGTTGCCACTATTACTCGTGGTGGTAGTACCTAT_GCGTAACCGTGACACTTCTTATTC	2	0.000416848
AATATTTTTGACTACGGTTTC_TTTGTTGCCGCTATTGCTCGTGGTGCTAATACCTAT_GTTACTACTCGTTACGGTTCTGGTTGGTGGATCCGTTTTGCT	2	0.000416848
ACTATTTTTGGTGTTGGTTCT_CTTGTTGCCACTATTACTGAAGGTACTATTACCTAT_GTTGACCAGGGTTACTACACTCAGGTTTACCTGTACCATGTT	2	0.000416848
TATATTTCTGTTGGTTACCGT_TTTGTTGCCGCTATTGCTTACGGTGCTAGTACCAAT_GCTATCTTCGACAAAGACTACATCCTTTAC	2	0.000416848
TCTATTTCTTTCTACAACGCT_TTTGTTGCCAGTATTGGTCTGGGTGGTATTACCAAT_GCTACTCTGGTTGTTAAAACTACTTCTACTTCTACTTTATCGT	2	0.000416848
ACTATTTTTTACGCTATCCGT_TTTGTTGCCGGTATTGATGGTGGTAGTAATACCAAT_GTTTACGTTGGTTTCATCGACCCGCTTTAC	2	0.000416848
TCTATTTCTTTCGTTTCTGAC_GGTACTAATACCTAT_GTTACTAAAACTAACTACTACCGTTTTGGT	2	0.000416848
TCTATTTTTTTCTACACTACT_CTTGTTGCCGCTATTGATTCTGGTGGTAATACCAAT_GCTACTGGTGACCGTCTGGACTACGACCTTACT	2	0.000416848
ACTATTTTTGGTGTTGGTTCT_CTTGTTGCCAGTATTGCTTGGGGTAGTATTACCAAT_GCTCCGCGTGACTACGCTTACTACGCTGGTGACCTTCTG	2	0.000416848
AATATTTTTGACTACGGTTTC_CTTGTTGCCGCTATTAATGACGGTGGTATTACCAAT_GTTTCTG	2	0.000416848
TATATTTCTGACGTTCGTAA_TTTGTTGCCAGTATTGTGCTACTACCAAT_GCTGGTTATGAC	2	0.000416848
TCTATTTCTTTCGTTTACGTT_TTTGTTGCCACTATTGGTTACGGTGGTATTACCAAT_GCTGGTGGTGAAGGTAACGCTACTGAATACGTTGACCTTTAC	2	0.000416848
TATATTTCTGTTGGTTACCGT_TTTGTTGCCACTATTGGTGACGGTGCTACTACCAAT_GCTTGGGACGACGACGACGAAGCTCGTTACGACTACCTTCTG	2	0.000416848
TCTATTTCTTTCTACCAGGCT_CTTGTTGCCACTATTAATGACGGTAGTAATACCAAT_GTTGCTTACTCTGACGACCGTGACCATATC	2	0.000416848
TCTATTTCTTTCTACATCAAC_CTTGTTGCCACTATTGATGACGGTGGTACTACCAAT_GTTCATTTCTACGTTTACTCTCAGCGTTACGCTTACTATGTT	2	0.000416848
TATATTTCTGTTGGTGTTTAC_CTTGTTGCCGGTATTGGTTACGGTGCTAGTACCAAT_GCTCTGGCTTACACTCGTGCTGACTATCGT	2	0.000416848
ACTATTTTTGGTGTTGTTGCT_CTTGTTGTCGCTATTATGACGGTACTAATACCAAT_GTTGTTGCTGGTACTGTTGAATACTCTTCTGCTGACTATTCT	2	0.000416848
